## Supplemental Table S6 for "Gene recoding by synonymous mutations creates promiscuous intragenic transcription initiation in mycobacteria" (part 69 of 81)

### Sheet: TSS 09 (continued)
0	sample	ref	start_type	first_nt_postTag	number_nt_beforeMatch	first_nt_match	positionRef_first_match	first_3nt_match	fragment_seq	upstream15-6	motif_TANNNT	motif_ANNNT	motif_TA	score_align	TOTAL:	100891		EXCLUDED:	0	sample	ref	start_type	first_nt_postTag	number_nt_beforeMatch	first_nt_match	positionRef_first_match	first_3nt_match	fragment_seq	upstream15-6	motif_TANNNT	motif_ANNNT	motif_TA	score_align
M00970:52:000000000-KDLMY:1:1111:26330:18409	9	rpoB_2	TSS	T	0	T	2811	TTG	TTGGAAGGTGGACGCGGCGAAGGGCGTCCCGGACTGGGCCGCGCGGCTCCCGGACGAGCTCCTGGAGGCCCAGCCGAACGCCATCGTCTCGACCCTGTCTCTTA	GTGCGCCCAC	0	0	0	188
M00970:52:000000000-KDLMY:1:1112:11744:2571	9	rpoB_2	TSS	T	0	T	2811	TTG	TTGGAAGGTGGACGCGGCGAAGGGCGTCCCGGACTGGGCCGCGCGGCTCCCGGACGAGCTCCTGGAGGCCCAGCCGAACGCCATCGTCTCGACCCTGTCTCTTA	GTGCGCCCAC	0	0	0	188
M00970:52:000000000-KDLMY:1:1112:22188:3649	9	rpoB_2	TSS	T	0	T	2811	TTG	TTGGAAGGTGGACGCGGCGAAGGGCGTCCCGGACTGGGCCGCGCGGCTCCCGGACGAGCTCCTGGAGGCCCAGCCGAACGCCATCGTCTCGACCCTGTCTCTTA	GTGCGCCCAC	0	0	0	188
M00970:52:000000000-KDLMY:1:1112:16729:10790	9	rpoB_2	TSS	T	0	T	2811	TTG	TTGGAAGGTGGACGCGGCGAAGGGCGTCCCGGACTGGGCCGCGCGGCTCCCGGACGAGCTCCTGGAGGCCCAGCCGAACGCCATCGTCTCGACCCTGTCTCTTA	GTGCGCCCAC	0	0	0	188
M00970:52:000000000-KDLMY:1:1112:13180:15704	9	rpoB_2	TSS	T	0	T	2811	TTG	TTGGAAGGTGGACGCGGCGAAGGGCGTCCCGGACTGGGCCGCGCGGCTCCCGGACGAGCTCCTGGAGGCCCAGCCGAACGCCATCGTCTCGACCCTGTCTCTTA	GTGCGCCCAC	0	0	0	188
M00970:52:000000000-KDLMY:1:1112:16719:19804	9	rpoB_2	TSS	T	0	T	2811	TTG	TTGGAAGGTGGACGCGGCGAAGGGCGTCCCGGACTGGGCCGCGCGGCTCCCGGACGAGCTCCTGGAGGCCCAGCCGAACGCCATCGTCTCGACCCTGTCTCTTA	GTGCGCCCAC	0	0	0	188
M00970:52:000000000-KDLMY:1:1112:18688:28583	9	rpoB_2	TSS	T	0	T	2811	TTG	TTGGAAGGTGGACGCGGCGAAGGGCGTCCCGGACTGGGCCGCGCGGCTCCCGGACGAGCTCCTGGAGGCCCAGCCGAACGCCATCGTCTCGACCCTGTCTCTTA	GTGCGCCCAC	0	0	0	188
M00970:52:000000000-KDLMY:1:1113:4940:9753	9	rpoB_2	TSS	T	0	T	2811	TTG	TTGGAAGGTGGACGCGGCGAAGGGCGTCCCGGAATGGGCCGCGCGGCTCCCGGACGAGCTCCTGGAGGCCCAGCCGAACGCCATCGTCTCGACCCTGTCTCTTA	GTGCGCCCAC	0	0	0	184
M00970:52:000000000-KDLMY:1:1113:13817:9999	9	rpoB_2	TSS	T	0	T	2811	TTG	TTGGAAGGTGGACGCGGCGAAGGGCGTCCCGGACTGGGCCGCGCGGCTCCCGGACGAGCTCCTGGAGGCCCAGCCGAACGCCATCGTCTCGACCCTGTCTCTTA	GTGCGCCCAC	0	0	0	180
M00970:52:000000000-KDLMY:1:1113:18698:15500	9	rpoB_2	TSS	T	0	T	2811	TTG	TTGGAAGGTGGACGCGGCGAAGGGCGTCCCGGACTGGGCCGCGCGGCTCCCGGACGAGCTCCTGGAGGCCCAGCCGAACGCCATCGTCTCGACCCTGTCTCTTA	GTGCGCCCAC	0	0	0	188
M00970:52:000000000-KDLMY:1:1113:27986:17193	9	rpoB_2	TSS	T	0	T	2811	TTG	TTGGAAGGTGGACGCGGCGAAGGGCGTCCCGGACTGGGCCGCGCGGCTCCCGGACGAGCTCCTGGAGGCCCAGCCGAACGCCATCGTCTCGACCCTGTCTCTTA	GTGCGCCCAC	0	0	0	188
M00970:52:000000000-KDLMY:1:1113:21414:18621	9	rpoB_2	TSS	T	0	T	2811	TTG	TTGGAAGGTGGACGCGGCGAAGGGCGTCCCGGACTGGGCCGCGCGGCTCCCGGACGAGCTCCTGGAGGCCCAGCCGAACGCCATCGTCTCGACCCTGTCTCTTA	GTGCGCCCAC	0	0	0	188
M00970:52:000000000-KDLMY:1:1113:19927:18779	9	rpoB_2	TSS	T	0	T	2811	TTG	TTGGAAGGTGGACGCGGCGAAGGGCGTCCCGGACTGGGCCGCGCGGCTCCCGGACGAGCTCCTGGAGGCCCAGCCGAACGCCATCGTCTCGACCCTGTCTCTTA	GTGCGCCCAC	0	0	0	188
M00970:52:000000000-KDLMY:1:1113:10986:20347	9	rpoB_2	TSS	T	0	T	2811	TTG	TTGGAAGGTGGACGCGGCGAAGGGCGTCCCGGACTGGGCCGCGCGGCTCCCGGACGAGCTCCTGGAGGCCCAGCCGAACGCCATCGTCTCGACCCTGTCTCTTA	GTGCGCCCAC	0	0	0	188
M00970:52:000000000-KDLMY:1:1113:25846:24197	9	rpoB_2	TSS	T	0	T	2811	TTG	TTGGAAGGTGGACGCGGCGAAGGGCGTCCCGGACTGGGCCGCGCGGCTCCCGGACGAGCTCCTGGAGGCCCAGCCGAACGCCATCGTCTCGACCCTGTCTCTTA	GTGCGCCCAC	0	0	0	188
M00970:52:000000000-KDLMY:1:1114:22109:3904	9	rpoB_2	TSS	T	0	T	2811	TTG	TTGGAAGGTGGACGCGGCGAAGGGCGTCCCGGACTGGGCCGCGCGGCTCCCGGACGAGCTCCTGGAGGCCCAGCCGAACGCCATCGTCTCGACCCTGTCTCTTA	GTGCGCCCAC	0	0	0	188
M00970:52:000000000-KDLMY:1:1114:9490:6888	9	rpoB_2	TSS	T	0	T	2811	TTG	TTGGAAGGTGGACGCGGCGAAGGGCGTCCCGGACTGGGCCGCGCGGCTCCCGGACGAGCTCCTGGAGGCCCAGCCGAACGCCATCGTCTCGACCCTGTCTCTTA	GTGCGCCCAC	0	0	0	188
M00970:52:000000000-KDLMY:1:1114:11022:11921	9	rpoB_2	TSS	T	0	T	2811	TTG	TTGGAAGGTGGACGCGGCGAAGGGCGTCCCGGACTGGGCCGCGCGGCTCCCGGACGAGCTCCTGGAGGCCCAGCCGAACGCCATCGTCTCGACCCTGTCTCTTA	GTGCGCCCAC	0	0	0	188
M00970:52:000000000-KDLMY:1:1114:9306:12453	9	rpoB_2	TSS	T	0	T	2811	TTG	TTGGAAGGTGGACGCGGCGAAGGGCGTCCCGGACTGGGCCGCGCGGCTCCCGGACGAGCTCCTGGAGGCCCAGCCGAACGCCATCGTCTCGACCCTGTCTCTTA	GTGCGCCCAC	0	0	0	188
M00970:52:000000000-KDLMY:1:1114:15495:13818	9	rpoB_2	TSS	T	0	T	2811	TTG	TTGGAAGGTGGACGCGGCGAAGGGCGTCCCGGACTGGGCCGCGCGGCTCCCGGACGAGCTCCTGGAGGCCCAGCCGAACGCCATCGTCTCGACCCTGTCTCTTA	GTGCGCCCAC	0	0	0	188
M00970:52:000000000-KDLMY:1:1114:2313:14286	9	rpoB_2	TSS	T	0	T	2811	TTG	TTGGAAGGTGGACGCGGCGAAGGGCGTCCCGGACTGGGCCGCGCGGCTCCCGGACGAGCTCCTGGAGGCCCAGCCGAACGCCATCGTCTCGACCCTGTCTCTTA	GTGCGCCCAC	0	0	0	188
M00970:52:000000000-KDLMY:1:1114:2582:14542	9	rpoB_2	TSS	T	0	T	2811	TTG	TTGGAAGGTGGACGCGGCGAAGGGCGTCCCGGACTGGGCCGCGCGGCTCCCGGACGAGCTCCTGGAGGCCCAGCCGAACGCCATCGTCTCGACCCTGTCTCTTA	GTGCGCCCAC	0	0	0	188
M00970:52:000000000-KDLMY:1:1114:17437:15595	9	rpoB_2	TSS	T	0	T	2811	TTG	TTGGAAGGTGGACGCGGCGAAGGGCGTCCCGGACTGGGCCGCGCGGCTCCCGGACGAGCTCCTGGAGGCCCAGCCGAACGCCATCGTCTCGACCCTGTCTCTTA	GTGCGCCCAC	0	0	0	188
M00970:52:000000000-KDLMY:1:2101:16726:10408	9	rpoB_2	TSS	T	0	T	2811	TTG	TTGGAAGGTGGACGCGGCGAAGGGCGTCCCGGACTGGGCCGCGCGGCTCCCGGACGAGCTCCTGGAGGCCCAGCCGAACGCCATCGTCTCGACCCTGTCTCTTA	GTGCGCCCAC	0	0	0	188
M00970:52:000000000-KDLMY:1:2101:13061:15789	9	rpoB_2	TSS	T	0	T	2811	TTG	TTGGAAGGTGGACGCGGCGAAGGGCGTCCCGGACTGGGCCGCGCGGCTCCCGGACGAGCTCCTGGAGGCCCAGCCGAACGCCATCGTCTCGACCCTGTCTCTTA	GTGCGCCCAC	0	0	0	188
M00970:52:000000000-KDLMY:1:2101:23913:17798	9	rpoB_2	TSS	T	0	T	2811	TTG	TTGGAAGGTGGACGCGGCGAAGGGCGTCCCGGACTGGGCCGCGCGGCTCCCGGACGAGCTCCTGGAGGCCCAGCCGAACGCCATCGTCTCGACCCTGTCTCTTA	GTGCGCCCAC	0	0	0	188
M00970:52:000000000-KDLMY:1:2101:23312:19667	9	rpoB_2	TSS	T	0	T	2811	TTG	TTGGAAGGTGGACGCGGCGAAGGGCGTCCCGGACTGGGCCGCGCGGCTCCCGGACGAGCTCCTGGAGGCCCAGCCGAACGCCATCGTCTCGACCCTGTCTCTTA	GTGCGCCCAC	0	0	0	188
M00970:52:000000000-KDLMY:1:2101:23249:24494	9	rpoB_2	TSS	T	0	T	2811	TTG	TTGGAAGGTGGACGCGGCGAAGGGCGTCCCGGACTGGGCCGCGCGGCTCCCGGACGAGCTCCTGGAGGCCCAGCCGAACGCCATCGTCTCGACCCTGTCTCTTA	GTGCGCCCAC	0	0	0	188
M00970:52:000000000-KDLMY:1:2101:14087:24791	9	rpoB_2	TSS	T	0	T	2811	TTG	TTGGAAGGTGGACGCGGCGAAGGGCGTCCCGGACTGGGCCGCGCGGCTCCCGGACGAGCTCCTGGAGGCCCAGCCGAACGCCATCGTCTCGACCCTGTCTCTTA	GTGCGCCCAC	0	0	0	188
M00970:52:000000000-KDLMY:1:2101:21152:27045	9	rpoB_2	TSS	T	0	T	2811	TTG	TTGGAAGGTGGACGCGGCGAAGGGCGTCCCGGACTGGGCCGCGCGGCTCCCGGACGAGCTCCTGGAGGCCCAGCCGAACGCCATCGTCTCGACCCTGTCTCTTA	GTGCGCCCAC	0	0	0	188
M00970:52:000000000-KDLMY:1:2102:6295:8523	9	rpoB_2	TSS	T	0	T	2811	TTG	TTGGAAGGTGGACGCGGCGAAGGGCGTCCCGGACTGGGCCGCGCGGCTCCCGGACGAGCTCCTGGAGGCCCAGCCGAACGCCATCGTCTCGACCCTGTCTCTTA	GTGCGCCCAC	0	0	0	188
M00970:52:000000000-KDLMY:1:2102:11226:16872	9	rpoB_2	TSS	T	0	T	2811	TTG	TTGGAAGGTGGACGCGGCGAAGGGCGTCCCGGACTGGGCCGCGCGGCTCCCGGACGAGCTCCTGGAGGCCCAGCCGAACGCCATCGTCTCGACCCTGTCTCTTA	GTGCGCCCAC	0	0	0	188
M00970:52:000000000-KDLMY:1:2102:27019:19714	9	rpoB_2	TSS	T	0	T	2811	TTG	TTGGAAGGTGGACGCGGCGAAGGGCGTCCCGGACTGGGCCGCGCGGCTCCCGGACGAGCTCCTGGAGGCCCAGCCGAACGCCATCGTCTCGACCCTGTCTCTTA	GTGCGCCCAC	0	0	0	188
M00970:52:000000000-KDLMY:1:2102:23933:21182	9	rpoB_2	TSS	T	0	T	2811	TTG	TTGGAAGGTGGACGCGGCGAAGGGCGTCCCGGACTGGGCCGCGCGGCTCCCGGACGAGCTCCTGGAGGCCCAGCCGAACGCCATCGTCTCGACCCTGTCTCTTA	GTGCGCCCAC	0	0	0	188
M00970:52:000000000-KDLMY:1:2102:20637:22423	9	rpoB_2	TSS	T	0	T	2811	TTG	TTGGAAGGTGGACGCGGCGAAGGGCGTCCCGGACTGGGCCGCGCGGCTCCCGGACGAGCTCCTGGAGGCCCAGCCGAACGCCATCGTCTCGACCCTGTCTCTTA	GTGCGCCCAC	0	0	0	188
M00970:52:000000000-KDLMY:1:2102:22873:24039	9	rpoB_2	TSS	T	0	T	2811	TTG	TTGGAAGGTGGACGCGGCGAAGGGCGTCCCGGACTGGGCCGCGCGGCTCCCGGACGAGCTCCTGGAGGCCCAGCCGAACGCCATCGTCTCGACCCTGTCTCTTA	GTGCGCCCAC	0	0	0	186
M00970:52:000000000-KDLMY:1:2103:7376:6377	9	rpoB_2	TSS	T	0	T	2811	TTG	TTGGAAGGTGGACGCGGCGAAGGGCGTCCCGGACTGGGCCGCGCGGCTCCCGGACGAGCTCCTGGAGGCCCAGCCGAACGCCATCGTCTCGACCCTGTCTCTTA	GTGCGCCCAC	0	0	0	188
M00970:52:000000000-KDLMY:1:2103:19253:17062	9	rpoB_2	TSS	T	0	T	2811	TTG	TTGGAAGGTGGACGCGGCGAAGGGCGTCCCGGACTGGGCCGCGCGGCTCCCGGACGAGCTCCTGGAGGCCCAGCCGAACGCCATCGTCTCGACCCTGTCTCTTA	GTGCGCCCAC	0	0	0	188
M00970:52:000000000-KDLMY:1:2103:27349:18553	9	rpoB_2	TSS	T	0	T	2811	TTG	TTGGAAGGTGGACGCGGCGAAGGGCGTCCCGGACTGGGCCGCGCGGCTCCCGGACGAGCTCCTGGAGGCCCAGCCGAACGCCATCGTCTCGACCCTGTCTCTTA	GTGCGCCCAC	0	0	0	188
M00970:52:000000000-KDLMY:1:2103:11222:25616	9	rpoB_2	TSS	T	0	T	2811	TTG	TTGGAAGGTGGACGCGGCGAAGGGCGTCCCGGACTGGGCCGCGCGGCTCCCGGACGAGCTCCTGGAGGCCCAGCCGAACGCCATCGTCTCGACCCTGTCTCTTA	GTGCGCCCAC	0	0	0	188
M00970:52:000000000-KDLMY:1:2104:7492:11653	9	rpoB_2	TSS	T	0	T	2811	TTG	TTGGAAGGTGGACGCGGCGAAGGGCGTCCCGGACTGGGCCGCGCGGCTCCCGGACGAGCTCCTGGAGGCCCAGCCGAACGCCATCGTCTCGACCCTGTCTCTT	GTGCGCCCAC	0	0	0	188
M00970:52:000000000-KDLMY:1:2104:18334:17294	9	rpoB_2	TSS	T	0	T	2811	TTG	TTGGAAGGTGGACGCGGCGAAGGGCGTCCCGGACTGGGCCGCGCGGCTCCCGGACGAGCTCCTGGAGGCCCAGCCGAACGCCATCGTCTCGACCCTGTCTCTTA	GTGCGCCCAC	0	0	0	188
M00970:52:000000000-KDLMY:1:2104:20452:18010	9	rpoB_2	TSS	T	0	T	2811	TTG	TTGGAAGGTGGACGCGGCGAAGGGCGTCCCGGACTGGGCCGCGCGGCTCCCGGACGAGCTCCTGGAGGCCCAGCCGAACGCCATCGTCTCGACCCTGTCTCTTA	GTGCGCCCAC	0	0	0	188
M00970:52:000000000-KDLMY:1:2104:13895:21625	9	rpoB_2	TSS	T	0	T	2811	TTG	TTGGAAGGTGGACGCGGCGAAGGGCGTCCCGGACTGGGCCGCGCGGCTCCCGGACGAGCTCCTGGAGGCCCAGCCGAACGCCATCGTCTCGACCCTGTCTCTTA	GTGCGCCCAC	0	0	0	188
M00970:52:000000000-KDLMY:1:2104:16623:28955	9	rpoB_2	TSS	T	0	T	2811	TTG	TTGGAAGGTGGACGCGGCGAAGGGCGTCCCGGACTGGGCCGCGCGGCTCCCGGACGAGCTCATGGAGGCCCAGCCGAACGCCATCGTCTCGACCCTGTCTCTTA	GTGCGCCCAC	0	0	0	180
M00970:52:000000000-KDLMY:1:2105:10643:4498	9	rpoB_2	TSS	T	0	T	2811	TTG	TTGGAAGGTGGACGCGGCGAAGGGCGTCCCGGACTGGGCCGCGCGGCTCCCGGACGAGCTCCTGGAGGCCCAGCCGAACGCCATCGTCTCGACCCTGTCTCTTA	GTGCGCCCAC	0	0	0	188
M00970:52:000000000-KDLMY:1:2105:25134:14080	9	rpoB_2	TSS	T	0	T	2811	TTG	TTGGAAGGTGGACGCGGCGAAGGGCGTCCCGGACTGGGCCGCGCGGCTCCCGGACGAGCTCCTGGAGGCCCAGCCGAACGCCATCGTCTCGACCCTGTCTCTTA	GTGCGCCCAC	0	0	0	188
M00970:52:000000000-KDLMY:1:2105:6764:17745	9	rpoB_2	TSS	T	0	T	2811	TTG	TTGGAAGGTGGACGCGGCGAAGGGCGTCCCGGACTGGGCCGCGCGGCTCCCGGACGAGCTCCTGGAGGCCCAGCCGAACGCCATCGTCTCGACCCTGTCTCTTA	GTGCGCCCAC	0	0	0	188
M00970:52:000000000-KDLMY:1:2105:26846:22946	9	rpoB_2	TSS	T	0	T	2811	TTG	TTGGAAGGTGGACGCGGCGAAGGGCGTCCCGGACTGGGCCGCGCGGCTCCCGGACGAGCTCCTGGAGGCCCAGCCGAACGCCATCGTCTCGACCCTGTCTCTTA	GTGCGCCCAC	0	0	0	188
M00970:52:000000000-KDLMY:1:2105:12522:24291	9	rpoB_2	TSS	T	0	T	2811	TTG	TTGGAAGGTGGACGCGGCGAAGGGCGTCCCGAACTGGGCCGCGCGGCTCCCGGACGAGCTCCTGGAGGCCCAGCCGAACGCCATCGTCTCGACCCTGTCTCTTA	GTGCGCCCAC	0	0	0	186
M00970:52:000000000-KDLMY:1:2105:18141:25456	9	rpoB_2	TSS	T	0	T	2811	TTG	TTGGAAGGTGGACGCGGCGAAGGGCGTCCCGGACTGGGCCGCGCGGCTCCCGGACGAGCTCCTGGAGGCCCAGCCGAACGCCATCGTCTCGACCCTGTCTCTT	GTGCGCCCAC	0	0	0	188
M00970:52:000000000-KDLMY:1:2106:18192:4129	9	rpoB_2	TSS	T	0	T	2811	TTG	TTGGAAGGTGGACGCGGCGAAGGGCGTCCCGAACTGGGCCGCGCGGCTCCCGGACGAGCTCCTGGAGGCCCAGCCGAACGCCATCGTCTCGACCCTGTTCTTA	GTGCGCCCAC	0	0	0	188
M00970:52:000000000-KDLMY:1:2106:15254:9141	9	rpoB_2	TSS	T	0	T	2811	TTG	TTGGAAGGTGGACGCGGCGAAGGGCGTCCCGCACTGGGCCGCGCGGCTCCCGGACGAGCTCCTGGAGGCCCAGCCGAACGCCATCGTCTCGACCCTGTCTCTTA	GTGCGCCCAC	0	0	0	186
M00970:52:000000000-KDLMY:1:2106:4482:13367	9	rpoB_2	TSS	T	0	T	2811	TTG	TTGGAAGGTGGACGCGGCGAAGGGCGTCCCGAACTGGGCCGCGCGGCTCCCGGACGAGCTCCTGGAGGCCCAGCCGAACGCCATCGTCTCGACCCTGTCTCTTA	GTGCGCCCAC	0	0	0	186
M00970:52:000000000-KDLMY:1:2106:14096:22806	9	rpoB_2	TSS	T	0	T	2811	TTG	TTGGAAGGTGGACGCGGCGAAGGGCGTCCCGGACTGGGCCGCGCGGCTCCCGGACGAGCTCCTGGAGGCCCAGCCGAACGCCATCGTCTCGACCCTGTCTCTTA	GTGCGCCCAC	0	0	0	184
M00970:52:000000000-KDLMY:1:2107:9024:5603	9	rpoB_2	TSS	T	0	T	2811	TTG	TTGGAAGGTGGACGCGGCGAAGGGCGTCCCGGACTGGGCCGCGCGGCTCCCGGACGAGCTCCTGGAGGCCCAGCCGAACGCCATCGTCTCGACCCTGTCTCTTA	GTGCGCCCAC	0	0	0	188
M00970:52:000000000-KDLMY:1:2107:5246:10218	9	rpoB_2	TSS	T	0	T	2811	TTG	TTGGAAGGTGGACGCGGCGAAGGGCGTCCCGGACTGGGCCGCGCGGCTCCCGGACGAGCTCCTGGAGGCCCAGCCGAACGCCATCGTCTCGACCCTGTCTCTTA	GTGCGCCCAC	0	0	0	186
M00970:52:000000000-KDLMY:1:2107:19504:10858	9	rpoB_2	TSS	T	0	T	2811	TTG	TTGGAAGGTGGACGCGGCGAAGGGCGTCCCGGACTGGGCCGCGCGGCTCCCGGACGAGCTCCTGGAGGCCCAGCCGAACGCCATCGTCTCGACCCTGTCTCTT	GTGCGCCCAC	0	0	0	188
M00970:52:000000000-KDLMY:1:2107:12181:15327	9	rpoB_2	TSS	T	0	T	2811	TTG	TTGGAAGGTGGACGCGGCGAAGGGCGTCCCGGACTGGGCCGCGCGGCTCCCGGACGAGCTCCTGGAGGCCCAGCCGAACGCCATCGTCTCGACCCTGTCTCTTA	GTGCGCCCAC	0	0	0	188
M00970:52:000000000-KDLMY:1:2107:4807:16662	9	rpoB_2	TSS	T	0	T	2811	TTG	TTGGAAGGTGGACGCGGCGAAGGGCGTCCCGGACTGGGCCGCGCGGCTCCCGGACGAGCTCCTGGAGGCCCAGCCGAACGCCATCGTCTCGACCCTGTCTCTTA	GTGCGCCCAC	0	0	0	188
M00970:52:000000000-KDLMY:1:2107:23748:16730	9	rpoB_2	TSS	T	0	T	2811	TTG	TTGGAAGGTGGACGCGGCGAAGGGCGTCCCGGACTGGGCCGCGCGGCTCCCGGACGAGCTCCTGGAGGCCCAGCCGAACGCCATCGTCTCGACCCTGTCTCTTA	GTGCGCCCAC	0	0	0	188
M00970:52:000000000-KDLMY:1:2107:3763:19533	9	rpoB_2	TSS	T	0	T	2811	TTG	TTGGAAGGTGGACGCGGCGAAGGGCGTCCCGGACTGGGCCGCGCGGCTCCCGGACGAGCTCCTGGAGGCCCAGCCGAACGCCATCGTCTCGACCCTGTCTCTTA	GTGCGCCCAC	0	0	0	188
M00970:52:000000000-KDLMY:1:2107:8876:22387	9	rpoB_2	TSS	T	0	T	2811	TTG	TTGGAAGGTGGACGCGGCGAAGGGCGTCCCGGACTGGGCCGCGCGGCTCCCGGACGAGCTCCTGGAGGCCCAGCCGAACGCCATCGTCTCGACCCTGTCTCTTA	GTGCGCCCAC	0	0	0	188
M00970:52:000000000-KDLMY:1:2107:14484:26810	9	rpoB_2	TSS	T	0	T	2811	TTG	TTGGAAGGTGGACGCGGCGAAGGGCGTCCCGGACTGGGCCGCGCGGCTCCCGGACGAGCTCCTGGAGGCCCAGCCGAACGCCATCGTCTCGACCCTGTCTCTTA	GTGCGCCCAC	0	0	0	188
M00970:52:000000000-KDLMY:1:2108:3721:9504	9	rpoB_2	TSS	T	0	T	2811	TTG	TTGGAAGGTGGACGCGGCGAAGGGCGTCCCGGACTGGGCCGCGCGGCTCCCGGACGAGCTCCTGGAGGCCCAGCCGAACGCCATCGTCTCGACCCTGTCTCTTA	GTGCGCCCAC	0	0	0	188
M00970:52:000000000-KDLMY:1:2108:16565:11739	9	rpoB_2	TSS	T	0	T	2811	TTG	TTGGAAGGTGGACGCGGCGAAGGGCGTCCCGGACTGGGCCGCGCGGCTCCCGGACGAGCTCCTGGAGGCCCAGCCGAACGCCATCGTCTCGACCCTGTCTCTTA	GTGCGCCCAC	0	0	0	188
M00970:52:000000000-KDLMY:1:2108:3968:14438	9	rpoB_2	TSS	T	0	T	2811	TTG	TTGGAAGGTGGACGCGGCGAAGGGCGTCCCGGACTGGGCCGCGCGGCTCCCGGACGAGCTCCTGGAGGCCCAGCCGAACGCCATCGTCTCGACCCTGTCTCTTA	GTGCGCCCAC	0	0	0	188
M00970:52:000000000-KDLMY:1:2108:6871:16536	9	rpoB_2	TSS	T	0	T	2811	TTG	TTGGAAGGTGGACGCGGCGAAGGGCGTCCCGGACTGGGCCGCGCGGCTCCCGGACGAGCTCCTGGAGGCCCAGCCGAACGCCATCGTCTCGACCCTGTCTCTTA	GTGCGCCCAC	0	0	0	188
M00970:52:000000000-KDLMY:1:2108:24237:19195	9	rpoB_2	TSS	T	0	T	2811	TTG	TTGGAAGGTGGACGCGGCGAAGGGCGTCCCGGACTGGGCCGCGCGGCTCCCGGACGAGCTCCTGGAGGCCCAGCCGAACGCCATCGTCTCGACCCTGTCTCTA	GTGCGCCCAC	0	0	0	188
M00970:52:000000000-KDLMY:1:2109:12248:3008	9	rpoB_2	TSS	T	0	T	2811	TTG	TTGGAAGGTGGACGCGGCGAAGGGCGTCCCGGACTGGGCCGCGCGGCTCCCGGACGAGCTCCTGGAGGCCCAGCCGAACGCCATCGTCTCGACCCTGTCTCTTA	GTGCGCCCAC	0	0	0	188
M00970:52:000000000-KDLMY:1:2109:19094:21944	9	rpoB_2	TSS	T	0	T	2811	TTG	TTGGAAGGTGGACGCGGCGAAGGGCGTCCCGGACTGGGCCGCGCGGCTCCCGGACGAGCTCCTGGAGGCCCAGCCGAACGCCATCGTCTCGACCCTGTCTCTTA	GTGCGCCCAC	0	0	0	188
M00970:52:000000000-KDLMY:1:2109:9349:23679	9	rpoB_2	TSS	T	0	T	2811	TTG	TTGGAAGGTGGACGCGGCGAAGGGCGTCCCGGACTGGGCCGCGCGGCTCCCGGACGAGCTCCTGGAGGCCCAGCCGAACGCCATCGTCTCGACCCTGTCTCTTA	GTGCGCCCAC	0	0	0	188
M00970:52:000000000-KDLMY:1:2110:17804:4808	9	rpoB_2	TSS	T	0	T	2811	TTG	TTGGAAGGTGGACGCGGCGAAGGGCGTCCCGGACTGGGCCGCGCGGCTCCCGGACGAGCTCCTGGAGGCCCAGCCGAACGCCATCGTCTCGACCCTGTCTCTTA	GTGCGCCCAC	0	0	0	188
M00970:52:000000000-KDLMY:1:2110:2646:14920	9	rpoB_2	TSS	T	0	T	2811	TTG	TTGGAAGGTGGACGCGGCGAAGGGCGTCCCGGACTGGGCCGCGCGGCTCCCGGACGAGCTCCTGGAGGCCCAGCCGAACGCCATCGTCTCGACCCTGTCTCTTA	GTGCGCCCAC	0	0	0	178
M00970:52:000000000-KDLMY:1:2110:19076:17912	9	rpoB_2	TSS	T	0	T	2811	TTG	TTGGAAGGTGGACGCGGCGAAGGGCGTCCCGGACTGGGCCGCGCGGCTCCCGGACGAGCTCCTGGAGGCCCAGCCGAACGCCATCGTCTCGACCCTGTCTCTTA	GTGCGCCCAC	0	0	0	188
M00970:52:000000000-KDLMY:1:2110:24710:20553	9	rpoB_2	TSS	T	0	T	2811	TTG	TTGGAAGGTGGACGCGGCGAAGGGCGTCCCGGACTGGGCCGCGCGGCTCCCGGACGAGCTCCTGGAGGCCCAGCCGAACGCCATCGTCTCGACCCTGTCTCTTA	GTGCGCCCAC	0	0	0	188
M00970:52:000000000-KDLMY:1:2110:9575:26422	9	rpoB_2	TSS	T	0	T	2811	TTG	TTGGAAGGTGGACGCGGCGAAGGGCGTCCCGGACTGGGCCGCGCGGCTCCCGGACGAGCTCCTGGAGGCCCAGCCGAACGCCATCGTCTCGACCCTGTCTCTTA	GTGCGCCCAC	0	0	0	188
M00970:52:000000000-KDLMY:1:2111:9861:6161	9	rpoB_2	TSS	T	0	T	2811	TTG	TTGGAAGGTGGACGCGGCGAAGGGCGTCCCGGACTGGGCCGCGCGGCTCCCGGACGAGCTCCTGGAGGCCCAGCCGAACGCCATCGTCTCGACCCTGTCTCTTA	GTGCGCCCAC	0	0	0	188
M00970:52:000000000-KDLMY:1:2111:22812:17443	9	rpoB_2	TSS	T	0	T	2811	TTG	TTGGAAGGTGGACGCGGCGAAGGGCGTCCCGGACTGGGCCGCGCGGCTCCCGGACGAGCTCCTGGAGGCCCAGCCGAACGCCATCGTCTCGACCCTGTCTCTTA	GTGCGCCCAC	0	0	0	188
M00970:52:000000000-KDLMY:1:2111:17702:25029	9	rpoB_2	TSS	T	0	T	2811	TTG	TTGGAAGGTGGACGCGGCGAAGGGCGTCCCGGACTGGGCCGCGCGGCTCCCGGACGAGCTCCTGGAGGCCCAGCCGAACGCCATCGTCTCGACCCTGTCTCTTA	GTGCGCCCAC	0	0	0	188
M00970:52:000000000-KDLMY:1:2111:10571:27014	9	rpoB_2	TSS	T	0	T	2811	TTG	TTGGAAGGTGGACGCGGCGAAGGGCGTCCCGGACTGGGCCGCGCGGCTCCCGGACGAGCTCCTGGAGGCCCAGCCGAACGCCATCGTCTCGACCCTGTCTCTTA	GTGCGCCCAC	0	0	0	188
M00970:52:000000000-KDLMY:1:2111:15900:27484	9	rpoB_2	TSS	T	0	T	2811	TTG	TTGGAAGGTGGACGCGGCGAAGGGCGTCCCGGACTGGGCCGCGCGGCTCCCGGACGAGCTCCTGGAGGCCCAGCCGAACGCCATCGTCTCGACCCTGTCTCTTA	GTGCGCCCAC	0	0	0	188
M00970:52:000000000-KDLMY:1:2112:5406:6511	9	rpoB_2	TSS	T	0	T	2811	TTG	TTGGAAGGTGGACGCGGCGAAGGGCGTCCCGGACTGGGCCGCGCGGCTCCCGGACGAGCTCCTGGAGGCTCAGCCGAACGCCATCGTCTCGACCCTGTCTCTT	GTGCGCCCAC	0	0	0	186
M00970:52:000000000-KDLMY:1:2112:21348:10711	9	rpoB_2	TSS	T	0	T	2811	TTG	TTGGAAGGTGGACGCGGCGAAGGGCGTCCCGGACTGGGCCGCGCGGCTCCCGGACGAGCTCCTGGAGGCTCAGCCGAACGCCATCGTCTCGACCCTGTCTCTTA	GTGCGCCCAC	0	0	0	186
M00970:52:000000000-KDLMY:1:2112:16077:10834	9	rpoB_2	TSS	T	0	T	2811	TTG	TTGGAAGGTGGACGCGGCGAAGGGCGTCCCGGACTGGGCCGCGCGGCTCCCGGACGAGCTCCTGGAGGCTCAGCCGAACGCCATCGTCTCGACCCTGTCTCTTA	GTGCGCCCAC	0	0	0	186
M00970:52:000000000-KDLMY:1:2112:7172:14183	9	rpoB_2	TSS	T	0	T	2811	TTG	TTGGAAGGTGGACGCGGCGAAGGGCGTCCCGGACTGGGCCGCGCGGCTCCCGGACGAGCTCCTGGAGGCTCAGCCGAACGCCATCGTCTCGACCCTGTCTCTTA	GTGCGCCCAC	0	0	0	186
M00970:52:000000000-KDLMY:1:2112:14614:21790	9	rpoB_2	TSS	T	0	T	2811	TTG	TTGGAAGGTGGACGCGGCGAAGGGCGTCCCGGACTGGGCCGCGCGGCTCCCGGACGAGCTCCTGGAGGCTCAGCCGAACGCCATCGTCTCGACCCTGTCTCTTA	GTGCGCCCAC	0	0	0	186
M00970:52:000000000-KDLMY:1:2112:19630:22485	9	rpoB_2	TSS	T	0	T	2811	TTG	TTGGAAGGTGGACGCGGCGAAGGGCGTCCCGGACTGGGCCGCGCGGCTCCCGGACGAGCTCCTGGAGGCTCAGCCGAACGCCATCGTCTCGACCCTGTCTCTTA	GTGCGCCCAC	0	0	0	186
M00970:52:000000000-KDLMY:1:2112:17376:23359	9	rpoB_2	TSS	T	0	T	2811	TTG	TTGGAAGGTGGACGCGGCGAAGGGCGTCCCGGACTGGGCCGCGCGGCTCCCGGACGAGCTCCTGGAGGCTCAGCCGAACGCCATCGTCTCGACCCTGTCTCTTA	GTGCGCCCAC	0	0	0	186
M00970:52:000000000-KDLMY:1:2113:23814:9310	9	rpoB_2	TSS	T	0	T	2811	TTG	TTGGAAGGTGGACGCGGCGAAGGGCGTCCCGGACTGGGCCGCGCGGCTCCCGGACGAGCTCCTGGAGGCCCAGCCGAACGCCATCGTCTCGACCCTGTCTCTTA	GTGCGCCCAC	0	0	0	188
M00970:52:000000000-KDLMY:1:2113:19613:14976	9	rpoB_2	TSS	T	0	T	2811	TTG	TTGGAAGGTGGACGCGGCGAAGGGCGTCCCGGCCGGGGCCGCGGGGCTCCCGGCCGACCTCCTGGAGGCCCAGCCGAACGCCATCGTCTCGACCCTGTCTCTTA	GTGCGCCCAC	0	0	0	176
M00970:52:000000000-KDLMY:1:2113:9105:16010	9	rpoB_2	TSS	T	0	T	2811	TTG	TTGGAAGGTGGACGCGGCGAAGGGCGTCCCGGACTGGGCCGCGCGGCTCCCGGACGAGCTCCTGGAGGCCCAGCCGAACGCCATCGTCTCGACCCTGTCTCTTA	GTGCGCCCAC	0	0	0	188
M00970:52:000000000-KDLMY:1:2113:7328:20363	9	rpoB_2	TSS	T	0	T	2811	TTG	TTGGAAGGTGGACGCGGCGAAGGGCGTCCCGGACTGGGCCGCGCGGCTCCCGGACGAGCTCCTGGAGGCCCAGCCGAACGCCATCGTCTCGACCCTGTCTCTTA	GTGCGCCCAC	0	0	0	188
M00970:52:000000000-KDLMY:1:2113:22082:22353	9	rpoB_2	TSS	T	0	T	2811	TTG	TTGGAAGGTGGACGCGGCGAAGGGCGTCCCGGACTGGGCCGCGCGGCTCCCGGACGAGCTCCTGGAGGCCCAGCCGAACGCCATCGTCTCGACCCTGTCTCTTA	GTGCGCCCAC	0	0	0	188
M00970:52:000000000-KDLMY:1:2113:5163:24284	9	rpoB_2	TSS	T	0	T	2811	TTG	TTGGAAGGTGGACGCGGCGAAGGGCGTCCCGGACTGGGCCGCGCGGCTCCCGGACGAGCTCCTGGAGGCCCAGCCGAACGCCATCGTCTCGACCCTGTCTCTTA	GTGCGCCCAC	0	0	0	188
M00970:52:000000000-KDLMY:1:2114:10419:5289	9	rpoB_2	TSS	T	0	T	2811	TTG	TTGGAAGGTGGACGCGGCGAAGGGCGTCCCGGACTGGGCCGCGCGGCTCCCGGACGAGCTCCTGGAGGCCCAGCCGAACGCCATCGTCTCGACCCTGTCTCTTA	GTGCGCCCAC	0	0	0	188
M00970:52:000000000-KDLMY:1:2114:25667:10162	9	rpoB_2	TSS	T	0	T	2811	TTG	TTGGAAGGTGGACGCGGCGAAGGGCGTCCCGGACTGGGCCGCGCGGCTCCCGGACGAGCTCCTGGAGGCCCAGCCGAACGCCATCGTCTCGACCCTGTCTCTTA	GTGCGCCCAC	0	0	0	188
M00970:52:000000000-KDLMY:1:2114:4320:22599	9	rpoB_2	TSS	T	0	T	2811	TTG	TTGGAAGGTGGACGCGGCGAAGGGCGTCCCGGACTGGGCCGCGCGGCTCCCGGACGAGCTCCTGGAGGCCCAGCCGAACGCCATCGTCTCGACCCTGTCTCTTA	GTGCGCCCAC	0	0	0	188
M00970:52:000000000-KDLMY:1:2114:12060:25100	9	rpoB_2	TSS	T	0	T	2811	TTG	TTGGAAGGTGGACGCGGCGAAGGGCGTCCCGGACTGGGCCGCGCGGCTCCCGGACGAGCTCCTGGAGGCCCAGCCGAACGCCATCGTCTCGACCCTGTCTCTA	GTGCGCCCAC	0	0	0	188
M00970:52:000000000-KDLMY:1:1101:10731:3267	9	rpoB_2	TSS	T	0	T	2812	TGG	TGGAAGGTGGACGCGGCGAAGGGCGTCCCGGACTGGGCCGCGCGGCTCCCGGACGAGCTCCTGGAGGCCCAGCCGAACGCCATCGTCTCGACCCTGTCTCTTA	TGCGCCCACT	0	0	0	186
M00970:52:000000000-KDLMY:1:1101:10407:9611	9	rpoB_2	TSS	T	0	T	2812	TGG	TGGAAGGTGGACGCGGCGAAGGGCGTCCCGGACTGGGCCGCGCGGCTCCCGGACGAGCTCCTGGAGGCCCAGCCGAACGCCATCGTCTCGACCCTGTCTCTTA	TGCGCCCACT	0	0	0	186
M00970:52:000000000-KDLMY:1:1101:22612:17059	9	rpoB_2	TSS	T	0	T	2812	TGG	TGGAAGGTGGACGCGGCGAAGGGCGTCCCGGACTGGGCCGCGCGGCTCCCGGACGAGCTCCTGGAGGCCCAGCCGAACGCCATCGTCTCGACCCTGTCCTTA	TGCGCCCACT	0	0	0	186
M00970:52:000000000-KDLMY:1:1101:21716:21615	9	rpoB_2	TSS	T	0	T	2812	TGG	TGGAAGGTGGACGCGGCGAAGGGCGTCCCGGACTGGGCCGCGCGGCTCCCGGACGAGCTCCTGGAGGCCCAGCCGAACGCCATCGTCTCGACCCTGTCTCTTA	TGCGCCCACT	0	0	0	186
M00970:52:000000000-KDLMY:1:1101:17093:25700	9	rpoB_2	TSS	T	0	T	2812	TGG	TGGAAGGTGGACGCGGCGAAGGGCGTCCCGGACTGGGCCGCGCGGCTCCCGGACGAGCTCCTGGAGGCCCAGCCGAACGCCATCGTCTCGACCCTGTCTCTTA	TGCGCCCACT	0	0	0	186
M00970:52:000000000-KDLMY:1:1102:15565:8412	9	rpoB_2	TSS	T	0	T	2812	TGG	TGGAAGGTGGACGCGGCGAAGGGCGTCCCGGACTGGGCCGCGCGGCTCCCGGACGAGCTCCTGGAGGCCCAGCCGAACGCCATCGTCTCGACCCTGTCTC	TGCGCCCACT	0	0	0	186
M00970:52:000000000-KDLMY:1:1102:25606:13893	9	rpoB_2	TSS	T	0	T	2812	TGG	TGGAAGGTGGACGCGGCGAAGGGCGTCCCGGACTGGGCCGCGCGGCTCCCGGACGAGCTCCTGGAGGCCCAGCCGAACGCCATCGTCTCGACCCTGTCTCTTA	TGCGCCCACT	0	0	0	186
M00970:52:000000000-KDLMY:1:1102:9084:19549	9	rpoB_2	TSS	T	0	T	2812	TGG	TGGAAGGTGGACGCGGCGAAGGGCGTCCCGGACTGGGCCGCGCGGCTCCCGGACGAGCTCCTGGAGGCCCAGCCGAACGCCATCGTCTCGACCCTGTCTCTTA	TGCGCCCACT	0	0	0	186
M00970:52:000000000-KDLMY:1:1103:4680:8988	9	rpoB_2	TSS	T	0	T	2812	TGG	TGGAAGGTGGACGCGGCGAAGGGCGTCCCGGACTGGGCCGCGCGGCTCCCGGACGAGCTCCTGGAGGCCCAGCCGAACGCCATCGTCTCGACCCTGTCTCTTA	TGCGCCCACT	0	0	0	186
M00970:52:000000000-KDLMY:1:1103:26940:16837	9	rpoB_2	TSS	T	0	T	2812	TGG	TGGAAGGTGGACGCGGCGAAGGGCGTCCCGGACTGGGCCGCGCGGCTCCCGGACGAGCTCCTGGAGGCCCAGCCGAACGCCATCGTCTCGACCCTGTCTCTTA	TGCGCCCACT	0	0	0	186
M00970:52:000000000-KDLMY:1:1103:26522:19677	9	rpoB_2	TSS	T	0	T	2812	TGG	TGGAAGGTGGACGCGGCGAAGGGCGTCCCGGACTGGGCCGCGCGGCTCCCGGACGAGCTCCTGGAGGCCCAGCCGAACGCCATCGTCTCGACCCTGTCTCTTA	TGCGCCCACT	0	0	0	186
M00970:52:000000000-KDLMY:1:1104:25468:13104	9	rpoB_2	TSS	T	0	T	2812	TGG	TGGAAGGTGGACGCGGCGAAGGGCGTCCCGGACTGGGCCGCGCGGCTCCCGGCCGAACTCCTGGAGGCCCAGCCGAACGCCATCGTCTCGACACTGTATCTTA	TGCGCCCACT	0	0	0	172
M00970:52:000000000-KDLMY:1:1104:18523:26003	9	rpoB_2	TSS	T	0	T	2812	TGG	TGGAAGGTGGACGCGGCGAAGGGCGTCCCGGACTGGGCCGCGCGGCTCCCGGACGAGCTCCTGGAGGCCCAGCCGAACGCCATCGTCTCGACCCTGTCTCTTA	TGCGCCCACT	0	0	0	186
M00970:52:000000000-KDLMY:1:1105:16386:11243	9	rpoB_2	TSS	T	0	T	2812	TGG	TGGAAGGTGGACGCGGCGAAGGGCGTCCCGGACTGGGCCGCGCGGCTCCCGGACGAGCTCCTGGAGGCCCAGCCGAACGCCATCGTCTCGACCCTGTCTCTTA	TGCGCCCACT	0	0	0	186
M00970:52:000000000-KDLMY:1:1105:2604:12849	9	rpoB_2	TSS	T	0	T	2812	TGG	TGGAAGGTGGACGCGGCGAAGGGCGTCCCGGACTGGGCCGCGCGGCTCCCGGACGAGCTCCTGGAGGCCCAGCCGAACGCCATCGTCTCGACCCTGTCTCTTA	TGCGCCCACT	0	0	0	186
M00970:52:000000000-KDLMY:1:1106:22348:4900	9	rpoB_2	TSS	T	0	T	2812	TGG	TGGAAGGTGGACGCGGCGAAGGGCGTCCCGGACTGGGCCGCGCGGCTCCCGGACGAGCTCCTGGAGGCCCAGCCGAACGCCATCGTCTCGACCCTGTCTCTTA	TGCGCCCACT	0	0	0	186
M00970:52:000000000-KDLMY:1:1107:21992:11579	9	rpoB_2	TSS	T	0	T	2812	TGG	TGGAAGGTGGACGCGGCGAAGGGCGTCCCGGACTGGGCCGCGCGGCTCCCGGACGAGCTCCTGGAGGCCCAGCCGAACGCCATCGTCTCGACCCTGTCTCTTA	TGCGCCCACT	0	0	0	186
M00970:52:000000000-KDLMY:1:1107:9253:12385	9	rpoB_2	TSS	T	0	T	2812	TGG	TGGAAGGTGGACGCGGCGAAGGGCGTCCCGGACTGGGCCGCGCGGCTCCCGGACGAGCTCCTGGAGGCCCAGCCGAACGCCATCGTCTCGACCCTGTCTCT	TGCGCCCACT	0	0	0	184
M00970:52:000000000-KDLMY:1:1107:29523:15609	9	rpoB_2	TSS	T	0	T	2812	TGG	TGGAAGGTGGACGCGGCGAAGGGCGTCCCGGACTGGGCCGCGCGGCTCCCGGACGAGCTCCTGGAGGCCCAGCCGAACGCCATCGTCTCGACCCTGTCTCTTA	TGCGCCCACT	0	0	0	186
M00970:52:000000000-KDLMY:1:1107:8473:20810	9	rpoB_2	TSS	T	0	T	2812	TGG	TGGAAGGTGGACGCGGCGAAGGGCGTCCCGGACTGGGCCGCGCGGCTCCCGGACGAGCTCCTGGAGGCCCAGCCGAACGCCATCGTCTCGACCCTGTCTCTTA	TGCGCCCACT	0	0	0	186
M00970:52:000000000-KDLMY:1:1108:12379:24108	9	rpoB_2	TSS	T	0	T	2812	TGG	TGGAAGGTGGACGCGGCGAAGGGCGTCCCGGACTGGGCCGCGCGGCTCCCGGACGAGCTCCTGGAGGCCCAGCCGAACGCCATCGTCTCGACCCTGTCTCTTA	TGCGCCCACT	0	0	0	186
M00970:52:000000000-KDLMY:1:1108:7942:24124	9	rpoB_2	TSS	T	0	T	2812	TGG	TGGAAGGTGGACGCGGCGAAGGGCGTCCCGGACTGGGCCGCGCGGCTCCCGGACGAGCTCCTGGAGGCCCAGCCGAACGCCATCGTCTCGACCCTGTCTCTTA	TGCGCCCACT	0	0	0	186
M00970:52:000000000-KDLMY:1:1108:17473:27527	9	rpoB_2	TSS	T	0	T	2812	TGG	TGGAAGGTGGACGCGGCGAAGGGCGTCCCGGACTGGGCCGCGCGGCTCCCGGACGAGCTCCTGGAGGCCCAGCCGAACGCCATCGTCTCGACCCTGTCTCTTA	TGCGCCCACT	0	0	0	186
M00970:52:000000000-KDLMY:1:1108:18399:27844	9	rpoB_2	TSS	T	0	T	2812	TGG	TGGAAGGTGGACGCGGCGAAGGGCGTCCCGGACTGGGCCGCGCGGCTCCCGGACGAGCTCCTGGAGGCCCAGCCGAACGCCATCGTCTCGACCCTGTCTCTTA	TGCGCCCACT	0	0	0	182
M00970:52:000000000-KDLMY:1:1109:14220:5125	9	rpoB_2	TSS	T	0	T	2812	TGG	TGGAAGGTGGACGCGGCGAAGGGCGTCCCGGACTGGGCCGCGCGGCTCCCGGACGAGCTCCTGGAGGCCCAGCCGAACGCCATCGTCTCGACCCTGTCTCTTA	TGCGCCCACT	0	0	0	186
M00970:52:000000000-KDLMY:1:1109:28369:9681	9	rpoB_2	TSS	T	0	T	2812	TGG	TGGAAGGTGGACGCGGCGAAGGGCGTCCCGGACTGGGCCGCGCGGCTCCCGGACGAGCTCCTGGAGGCCCAGCCGAACGCCATCGTCTCGACCCTGTCTCTTA	TGCGCCCACT	0	0	0	186
M00970:52:000000000-KDLMY:1:1109:14586:18455	9	rpoB_2	TSS	T	0	T	2812	TGG	TGGAAGGTGGACGCGGCGAAGGGCGTCCCGGACTGGGCCGCGCGGCTCCCGGACGAGCTCCTGGAGGCCCAGCCGAACGCCATCGTCTCGACCCTGTCTCTTA	TGCGCCCACT	0	0	0	186
M00970:52:000000000-KDLMY:1:1112:12275:10155	9	rpoB_2	TSS	T	0	T	2812	TGG	TGGAAGGTGGACGCGGCGAAGGGCGTCCCGGACTGGGCCGCGCGGCTCCCGGACGAGCTCCTGGAGGCCCAGCCGAACGCCATCGTCTCGACCCTGTCTCTTA	TGCGCCCACT	0	0	0	186
M00970:52:000000000-KDLMY:1:1112:9285:16695	9	rpoB_2	TSS	T	0	T	2812	TGG	TGGAAGGTGGACGCGGCGAAGGGCGTCCCGGACTGGGCCGCGCGGCTCCCGGACGAGCTCCTGGAGGCCCAGCCGAACGCCATCGTCTCGACCCTGTCTCTTA	TGCGCCCACT	0	0	0	186
M00970:52:000000000-KDLMY:1:1112:26667:17294	9	rpoB_2	TSS	T	0	T	2812	TGG	TGGAAGGTGGACGCGGCGAAGGGCGTCCCGGACTGGGCCGCGCGGCTCCCGGACGAGCTCCTGGAGGCCCAGCCGAACGCCATCGTCTCGACCCTGTCTCTTA	TGCGCCCACT	0	0	0	186
M00970:52:000000000-KDLMY:1:1112:5789:20845	9	rpoB_2	TSS	T	0	T	2812	TGG	TGGAAGGTGGACGCGGCGAAGGGCGTCCCGGACTGGGCCGCGCGGCTCCCGGACGAGCTCCTGGAGGCCCAGCCGAACGCCATCGTCTCGACCCTGTCTCTTA	TGCGCCCACT	0	0	0	186
M00970:52:000000000-KDLMY:1:1113:28086:14168	9	rpoB_2	TSS	T	0	T	2812	TGG	TGGAAGGTGGACGCGGCGAAGGGCGTCCCGGACTGGGCCGCGCGGCTCCCGGACGAGCTCCTGGAGGCCCAGCCGAACGCCATCGTCTCGACCCTGTCTCTTA	TGCGCCCACT	0	0	0	186
M00970:52:000000000-KDLMY:1:1113:17770:21253	9	rpoB_2	TSS	T	0	T	2812	TGG	TGGAAGGTGGACGCGGCGAAGGGCGTCCCGGACTGGGCCGCGCGGCTCCCGGACGAGCTCCTGGAGGCCCAGCCGAACGCCATCGTCTCGACCCTGTCTCTTA	TGCGCCCACT	0	0	0	186
M00970:52:000000000-KDLMY:1:1113:18022:26224	9	rpoB_2	TSS	T	0	T	2812	TGG	TGGAAGGTGGACGCGGCGAAGGGCGTCCCGGACTGGGCCGCGCGGCTCCCGGACGAGCTCCTGGAGGCCCAGCCGAACGCCATCGTCTCGACCCTGTCCTTA	TGCGCCCACT	0	0	0	186
M00970:52:000000000-KDLMY:1:1113:18542:28793	9	rpoB_2	TSS	T	0	T	2812	TGG	TGGAAGGTGGACGCGGCGAAGGGCGTCCCGGACTGGGCCGCGCGGCTCCCGGACGAGCTCCTGGAGGCCCAGCCGAACGCCATCGTCTCGACCCTGTCT	TGCGCCCACT	0	0	0	186
M00970:52:000000000-KDLMY:1:1114:2838:20806	9	rpoB_2	TSS	T	0	T	2812	TGG	TGGAAGGTGGACGCGGCGAAGGGCGTCCCGGACTGGGCCGCGCGGCTCCCGGACGAGCTCCTGGAGGCCCAGCCGAACGCCATCGTCTCGACCCTGTCTCTTA	TGCGCCCACT	0	0	0	186
M00970:52:000000000-KDLMY:1:1114:12778:21223	9	rpoB_2	TSS	T	0	T	2812	TGG	TGGAAGGTGGACGCGGCGAAGGGCGTCCCGGACTGGGCCGCGCGGCTCCCGGACGAGCTCCTGGAGGCCCAGCCGAACGCCATCGTCTCGACCCTGTCTTTA	TGCGCCCACT	0	0	0	186
M00970:52:000000000-KDLMY:1:2101:26219:12337	9	rpoB_2	TSS	T	0	T	2812	TGG	TGGAAGGTGGACGCGGCGAAGGGCGTCCCGGACTGGGCCGCGCGGCTCCCGGACGAGCTCCTGGAGGCCCAGCCGAACGCCATCGTCTCGACCCTGTCTCTTA	TGCGCCCACT	0	0	0	186
M00970:52:000000000-KDLMY:1:2101:13346:25912	9	rpoB_2	TSS	T	0	T	2812	TGG	TGGAAGGTGGACGCGGCGAAGGGCGTCCCGGACTGTGCCGCGCGGCTCCCGGACGAGCTCCTGGAGGCCCAGCCGAACGCCATCGTCTCGACCCTGTCTC	TGCGCCCACT	0	0	0	182
M00970:52:000000000-KDLMY:1:2102:18823:14379	9	rpoB_2	TSS	T	0	T	2812	TGG	TGGAAGGTGGACGCGGCGAAGGGCGTCCCGGACTGGGCCGCGCGGCTCCCGGACGAGCTCCTGGAGGCCCAGCCGAACGCCATCGTCTCGACCCTGTCTCTTA	TGCGCCCACT	0	0	0	186
M00970:52:000000000-KDLMY:1:2102:28220:17594	9	rpoB_2	TSS	T	0	T	2812	TGG	TGGAAGGTGGACGCGGCGAAGGGCGTCCCGGACTGGGCCGCGCGGCTCCCGGACGAGCTCCTGGAGGCCCAGCCGAACGCCATCGTCTCGACCCTGTCTCTTA	TGCGCCCACT	0	0	0	170
M00970:52:000000000-KDLMY:1:2103:11953:8425	9	rpoB_2	TSS	T	0	T	2812	TGG	TGGAAGGTGGACGCGGCGAAGGGCGTCCCGGACTGGGCCGCGCGGCTCCCGGACGAGCTCCTGGAGGCCCAGCCGAACGCCATCGTCTCGACCCTGTCTCTTA	TGCGCCCACT	0	0	0	186
M00970:52:000000000-KDLMY:1:2103:27445:9010	9	rpoB_2	TSS	T	0	T	2812	TGG	TGGAAGGTGGACGCGGCGAAGGGCGTCCCGGACTGGGCCGCGCGGCTCCCGGACGAGCTCCTGGAGGCCCAGCCGAACGCCATCGTCTCGACCCTGTCTCTTA	TGCGCCCACT	0	0	0	186
M00970:52:000000000-KDLMY:1:2103:24423:11036	9	rpoB_2	TSS	T	0	T	2812	TGG	TGGAAGGTGGACGCGGCGAAGGGCGTCCCGGACTGGGCCGCGCGGCTCCCGGACGAGCTCCTGGAGGCCCAGCCGAACGCCATCGTCTCGACCCTGTCTCTTA	TGCGCCCACT	0	0	0	186
M00970:52:000000000-KDLMY:1:2103:7912:12724	9	rpoB_2	TSS	T	0	T	2812	TGG	TGGAAGGTGGACGCGGCGAAGGGCGTCCCGGACTGGGCCGCGCGGCTCCCGGACGAGCTCCTGGAGGCCCAGCCGAACGCCATCGTCTCGACCCTGTCTCTTA	TGCGCCCACT	0	0	0	186
M00970:52:000000000-KDLMY:1:2104:9746:23248	9	rpoB_2	TSS	T	0	T	2812	TGG	TGGAAGGTGGACGCGGCGAAGGGCGTCCCGGACTGGGCCGCGCGGCTCCCGGACGAGCTCCTGGAGGCCCAGCCGAACGCCATCGTCTCGACCCTGTCTCTTA	TGCGCCCACT	0	0	0	186
M00970:52:000000000-KDLMY:1:2105:28523:12165	9	rpoB_2	TSS	T	0	T	2812	TGG	TGGAAGGTGGACGCGGCGAAGGGCGTCCCGGACTGGGCCGCGCGGCTCCCGGACGAGCTCCTGGAGGCCCAGCCGAACGCCATCGTCTCGACCCTGTCTCTTA	TGCGCCCACT	0	0	0	186
M00970:52:000000000-KDLMY:1:2105:23833:15361	9	rpoB_2	TSS	T	0	T	2812	TGG	TGGAAGGTGGACGCGGCGAAGGGCGTCCCGGACTGGGCCGCGCGGCTCCCGGACGAGCTCCTGGAGGCCCAGCCGAACGCCATCGTCTCGACCCTGTCTCTTA	TGCGCCCACT	0	0	0	186
M00970:52:000000000-KDLMY:1:2106:16430:12468	9	rpoB_2	TSS	T	0	T	2812	TGG	TGGAAGGTGGACGCGGCGAAGGGCGTCCCGGGCTGGGCCGCGCGGCTCCCGGACGAGCTCCTGGAGGCCCAGCCGAACGCCATCGTCTCGACCCTGTCTCTTA	TGCGCCCACT	0	0	0	184
M00970:52:000000000-KDLMY:1:2106:21123:16881	9	rpoB_2	TSS	T	0	T	2812	TGG	TGGAAGGTGGACGCGGCGAAGGGCGTCCCGGACTGGGCCGCGCGGCTCCCGGACGAGCTCCTGGAGGCCCAGCCGAACGCCATCGTCTCGACCCTGTCTCTTA	TGCGCCCACT	0	0	0	186
M00970:52:000000000-KDLMY:1:2106:24935:19350	9	rpoB_2	TSS	T	0	T	2812	TGG	TGGAAGGTGGACGCGGCGAAGGGCGTCCCGGACTGGGCCGCGCGGCTCCCGGACGAGCTCCTGGAGGCCCAGCCGAACGCCATCGTCTCGACCCTGTCTCTTA	TGCGCCCACT	0	0	0	186
M00970:52:000000000-KDLMY:1:2106:12474:23714	9	rpoB_2	TSS	T	0	T	2812	TGG	TGGAAGGTGGACGCGGCGAAGGGCGTCCCGGACTGGGCCGCGCGGCTCCCGGACGAGCTCCTGGAGGCCCAGCCGAACGCCATCGTCTCGACCCTGTCTCTTA	TGCGCCCACT	0	0	0	186
M00970:52:000000000-KDLMY:1:2106:11673:24037	9	rpoB_2	TSS	T	0	T	2812	TGG	TGGAAGGTGGACGCGGCGAAGGGCGTCCCGGACTGGGCCGCGCGGCTCCCGGACGAGCTCCTGGAGGCCCAGCCGAACGCCATCGTCTCGACCCTGTCTCTTA	TGCGCCCACT	0	0	0	186
M00970:52:000000000-KDLMY:1:2106:15787:29212	9	rpoB_2	TSS	T	0	T	2812	TGG	TGGAAGGTGGACGCGGCGAAGGGCGTCCCGGACTGGGCCGCGCGGCTCCCGGACGAGCTCCTGGAGGCCCAGCCGAACGCCATCGTCTCGAACCTGTCTCTTA	TGCGCCCACT	0	0	0	176
M00970:52:000000000-KDLMY:1:2107:13584:2100	9	rpoB_2	TSS	T	0	T	2812	TGG	TGGAAGGTGGACGCGGCGAAGGGCGTCCCGGACTGGGCCGCGCGGCTCCCGGACGAGCTCCTGGAGGCCCAGCCGAACGCCATCGTCTCGACCCTGTCTCTTA	TGCGCCCACT	0	0	0	186
M00970:52:000000000-KDLMY:1:2107:9383:11857	9	rpoB_2	TSS	T	0	T	2812	TGG	TGGAAGGTGGACGCGGCGAAGGGCGTCCCGGACTGGGCCGCGCGGCTCCCGGACGAGCTCCTGGAGGCCCAGCCGAACGCCATCGTCTCGACCCTGTCTCTTA	TGCGCCCACT	0	0	0	186
M00970:52:000000000-KDLMY:1:2107:13694:12759	9	rpoB_2	TSS	T	0	T	2812	TGG	TGGAAGGTGGACGCGGCGAAGGGCGTCCCGGACTGGGCCGCGCGGCTCCCGGACGAGCTCCTGGAGGCCCAGCCGAACGCCATCGTCTCGACCCTGTCTCTTA	TGCGCCCACT	0	0	0	186
M00970:52:000000000-KDLMY:1:2109:16436:8365	9	rpoB_2	TSS	T	0	T	2812	TGG	TGGAAGGTGGACGCGGCGAAGGGCGTCCCGGACTGGGCCGCGCGGCTCCCGGACGAGCTCCTGGAGGCCCAGCCGAACGCCATCGTCTCGACCCTGTCTCTTA	TGCGCCCACT	0	0	0	186
M00970:52:000000000-KDLMY:1:2109:17450:12844	9	rpoB_2	TSS	T	0	T	2812	TGG	TGGAAGGTGGACGCGGCGAAGGGCGTCCCGGACTGGGCCGCGCGGCTCCCGGACGAGCTCCTGGAGGCCCAGCCGAACGCCATCGTCTCGACCCTGTCTCTTA	TGCGCCCACT	0	0	0	186
M00970:52:000000000-KDLMY:1:2110:9030:12916	9	rpoB_2	TSS	T	0	T	2812	TGG	TGGAAGGTGGACGCGGCGAAGGGCGTCCCGGACTGGGCCGCGCGGCTCCCGGACGAGCTCCTGGAGGCCCAGCCGAACGCCATCGTCTCGACCCTGTCTCTTA	TGCGCCCACT	0	0	0	186
M00970:52:000000000-KDLMY:1:2110:15216:13929	9	rpoB_2	TSS	T	0	T	2812	TGG	TGGAAGGTGGACGCGGCGAAGGGCGTCCCGGACTGGGCCGCGCGGCTCCCGGACGAGCTCCTGGAGGCCCAGCCGAACGCCATCGTCTCGACCCTGTCTCTTA	TGCGCCCACT	0	0	0	186
M00970:52:000000000-KDLMY:1:2111:14320:8190	9	rpoB_2	TSS	T	0	T	2812	TGG	TGGAAGGTGGACGCGGCGAAGGGCGTCCCGGACTGGGCCGCGCGGCTCCCGGACGAGCTCCTGGAGGCCCAGCCGAACGCCATCGTCTCGACCCTGTCTCTTA	TGCGCCCACT	0	0	0	186
M00970:52:000000000-KDLMY:1:2111:15321:18494	9	rpoB_2	TSS	T	0	T	2812	TGG	TGGAAGGTGGACGCGGCGAAGGGCGTCCCGGACTGGGCCGCGCGGCTCCCGGACGAGCTCCTGGAGGCCCAGCCGAACGCCATCGTCTCGACCCTGTCTCTT	TGCGCCCACT	0	0	0	186
M00970:52:000000000-KDLMY:1:2111:10787:25480	9	rpoB_2	TSS	T	0	T	2812	TGG	TGGAAGGTGGACGCGGCGAAGGGCGTCCCGGACTGGGCCGCGCGGCTCCCGGACGAGCTCCTGGAGGCCCAGCCGAACGCCATCGTCTCGACCCTGTCTCTTA	TGCGCCCACT	0	0	0	186
M00970:52:000000000-KDLMY:1:2112:13052:27322	9	rpoB_2	TSS	T	0	T	2812	TGG	TGGAAGGTGGACGCGGCGAAGGGCGTCCCGGACTGGGCCGCGCGGCTCCCGGACGAGCTACTGGAGGCCTAGCCGAACGCCATCGTCTCGACCCTGTCTCTTA	TGCGCCCACT	0	0	0	182
M00970:52:000000000-KDLMY:1:2113:24274:20654	9	rpoB_2	TSS	T	0	T	2812	TGG	TGGAAGGTGGACGCGGCGAAGGGCGTCCCGGACTGGGCCGCGCGGCTCCCGGACGAGCTCCTGGAGGCCCAGCCGAACGCCATCGTCTCGACCCTGTCTC	TGCGCCCACT	0	0	0	186
M00970:52:000000000-KDLMY:1:2113:4664:21308	9	rpoB_2	TSS	T	0	T	2812	TGG	TGGAAGGTGGACGCGGCGAAGGGCGTCCCGGACTGGGCCGCGCGGCTCCCGGACGAGCTCCTGGAGGCCCAGCCGAACGCCATCGTCTCGACCCTGTCTCTTA	TGCGCCCACT	0	0	0	186
M00970:52:000000000-KDLMY:1:2114:15917:3304	9	rpoB_2	TSS	T	0	T	2812	TGG	TGGAAGGTGGACGCGGCGAAGGGCGTCCCGGACTGGGCCGCGCGGCTCCCGGACGAGCTCCTGGAGGCCCAGCCGAACGCCATCGTCTCGACCCTGTCTCTTA	TGCGCCCACT	0	0	0	184
M00970:52:000000000-KDLMY:1:2114:9591:5794	9	rpoB_2	TSS	T	0	T	2812	TGG	TGGAAGGTGGACGCGGCGAAGGGCGTCCCGGACTGGGCCGCGCGGCTCCCGGACGAGCTCCTGGAGGCCCAGCCGAACGCCATCGTCTCGACCCTGTCTCTTA	TGCGCCCACT	0	0	0	186
M00970:52:000000000-KDLMY:1:2114:5539:12368	9	rpoB_2	TSS	T	0	T	2812	TGG	TGGAAGGTGGACGCGGCGAAGGGCGTCCCGGACTGGGCCGCGCGGCTCCCGGACGAGCTCCTGGAGGCCCAGCCGAACGCCATCGTCTCGACCCTGTCTCTTA	TGCGCCCACT	0	0	0	186
M00970:52:000000000-KDLMY:1:1102:12076:21162	9	rpoB_2	TSS	G	0	G	2813	GGA	GGAAGGTGGACGCGGCGAAGGGCGTCCCGGACTGGGCCGCGCGGCTCCCGGACGAGCTCCTGGAGGCCCAGCCGAACGCCATCGTCTCGACCCTGTCTCTTA	GCGCCCACTC	0	0	0	184
M00970:52:000000000-KDLMY:1:2103:11767:18051	9	rpoB_2	TSS	G	0	G	2813	GGA	GGAAGGTGGACGCGGCGAAGGGCGTCCCGGACTGGGCCGCGCGGCTCCCGGACGAGCTCCTGGAGGCCCAGCCGAACGCCATCGTCTCGACCCTGTCTCTTA	GCGCCCACTC	0	0	0	184
M00970:52:000000000-KDLMY:1:2104:7473:5915	9	rpoB_2	TSS	G	0	G	2813	GGA	GGAAGGTGGACGCGGCGAAGGGCGTCCCGGACTGGGCCGCGCGGCTCCCGGACGAGCTCCTGGAGGCCCAGCCGAACGCCATCGTCTCGACCCTGTCTCTTA	GCGCCCACTC	0	0	0	170
M00970:52:000000000-KDLMY:1:2105:6980:25965	9	rpoB_2	TSS	G	0	G	2813	GGA	GGAAGGTGGACGCGGCGAAGGGCGTCCCGGACTGGGCCGCGCGGCTCCCGGACGAGCTCCTGGAGGCCCAGCCGAACGCCATCGTCTCGACCCTGTCTCTTA	GCGCCCACTC	0	0	0	174
M00970:52:000000000-KDLMY:1:2113:18066:17971	9	rpoB_2	TSS	G	0	G	2813	GGA	GGAAGGTGGACGCGGCGAAGGGCGTCCCGGACTGGGCCGCGCGGCTCCCGGACGAGCTCCTGGAGGCCCAGCCGAACGCCATCGTCTCGACCCTGTCTCTTA	GCGCCCACTC	0	0	0	184
M00970:52:000000000-KDLMY:1:1101:8315:12657	9	rpoB_2	TSS	G	0	G	2814	GAA	GAAGGTGGACGCGGCGAAGGGCGTCCCGGACTGGGCCGCGCGGCTCCCGGACGAGCTCCTGGAGGCCCAGCCGAACGCCATCGTCTCGACCCTGTCTCTTA	CGCCCACTCG	0	0	0	182
M00970:52:000000000-KDLMY:1:1101:4185:15382	9	rpoB_2	TSS	G	0	G	2814	GAA	GAAGGTGGACGCGGCGAAGGGCGTCCCGGACTGGGCCGCGCGGCTCCCGGACGAGCTCCTGGAGGCCCAGCCGAACGCCATCGTCTCGACCCTGTCTCTTA	CGCCCACTCG	0	0	0	182
M00970:52:000000000-KDLMY:1:1101:8126:25909	9	rpoB_2	TSS	G	0	G	2814	GAA	GAAGGTGGACGCGGCGAAGGGCGTCCCGGACTGGGCCGCGCGGCTCCCGGACGAGCTCCTGGAGGCCCAGCCGAACGCCATCGTCTCGACCCTGTCTCTTA	CGCCCACTCG	0	0	0	182
M00970:52:000000000-KDLMY:1:1112:7164:8613	9	rpoB_2	TSS	G	0	G	2814	GAA	GAAGGTGGACGCGGCGAAGGGCGTCCCGGACTGGGCCGCGCGGCTCCCGGACGAGCTCCTGGAGGCCCAGCCGAACGCCATCGTCTCGACCCTGTCTCTTA	CGCCCACTCG	0	0	0	182
M00970:52:000000000-KDLMY:1:2101:15033:15036	9	rpoB_2	TSS	G	0	G	2814	GAA	GAAGGTGGACGCGGCGAAGGGCGTCCCGGACTGGGCCGCGCGGCTCCCGGACGAGCTCCTGGAGGCCCAGCCGAACGCCATCGTCTCGACCCTGTCTCTT	CGCCCACTCG	0	0	0	182
M00970:52:000000000-KDLMY:1:2101:17062:19613	9	rpoB_2	TSS	G	0	G	2814	GAA	GAAGGTGGACGCGGCGAAGGGCGTCCCGGACTGGGCCGCGCGGCTCCCGGACGAGCTCCTGGAGGCCCAGCCGAACGCCATCGTCTCGACCCTGTCTCTTA	CGCCCACTCG	0	0	0	182
M00970:52:000000000-KDLMY:1:2101:12681:22253	9	rpoB_2	TSS	G	0	G	2814	GAA	GAAGGTGGACGCGGCGAAGGGCGTCCCGGACTGGGCCGCGCGGCTCCCGGACGAGCTCCTGGAGGCCCAGCCGAACGCCATCGTCTCGACCCTGTCTCTTA	CGCCCACTCG	0	0	0	182
M00970:52:000000000-KDLMY:1:2110:8140:7158	9	rpoB_2	TSS	G	0	G	2814	GAA	GAAGGTGGACGCGGCGAAGGGCGTCCCGGACTGGGCCGCGCGGCTCCCGGACGAGCTCCTGGAGGCCCAGCCGAACGCCATCGTCTCGACCCTGTCTCTTA	CGCCCACTCG	0	0	0	182
M00970:52:000000000-KDLMY:1:2112:15363:20823	9	rpoB_2	TSS	G	0	G	2814	GAA	GAAGGTGGACGCGGCGAAGGGCGTCCCGGACTGGGCCGCGCGGCTCCCGGACGAGCTCCTGGAGGCCCAGCCGAACGCCATCGTCTCGACCCTTCCTTA	CGCCCACTCG	0	0	0	182
M00970:52:000000000-KDLMY:1:1102:26607:17374	9	rpoB_2	TSS	A	0	A	2815	AAG	AAGGTGGACGCGGCGAAGGGCGTCCCGGACTGGGCCGCGCGGCTCCCGGACGAGCTCCTGGAGGCCCAGCCGAACGCCATCGTCTCGACCCTGTCTCTTA	GCCCACTCGG	0	0	0	180
M00970:52:000000000-KDLMY:1:1102:11770:24496	9	rpoB_2	TSS	A	0	A	2815	AAG	AAGGTGGACGCGGCGAAGGGCGTCCCGGACTGGGCCGCGCGGCTCCCGGACGAGCTCCTGGAGGCCCAGCCGAACGCCATCGTCTCGACCCTGTCTCTTA	GCCCACTCGG	0	0	0	180
M00970:52:000000000-KDLMY:1:1102:19629:25839	9	rpoB_2	TSS	A	0	A	2815	AAG	AAGGTGGACGCGGCGAAGGGCGTCCCGGACTGGGCCGCGCGGCTCCCGGACGAGCTCCTGGAGGCCCAGCCGAACGCCATCGTCTCGACCCTGTCTCTTA	GCCCACTCGG	0	0	0	180
M00970:52:000000000-KDLMY:1:1103:13358:15489	9	rpoB_2	TSS	A	0	A	2815	AAG	AAGGTGGACGCGGCGAAGGGCGTCCCGGACTGGGCCGCGCGGCTCCCGGACGAGCTCCTGGAGGCCCAGCCGAACGCCATCGTCTCGACCCTGTCTCTTA	GCCCACTCGG	0	0	0	180
M00970:52:000000000-KDLMY:1:1103:13303:23396	9	rpoB_2	TSS	A	0	A	2815	AAG	AAGGTGGACGCGGCGAAGGGCGTCCCGGACTGGGCCGCGCGGCTCCCGGACGAGCTCCTGGAGGCCCAGCCGAACGCCATCGTCTCGACCCTGTCTCTTA	GCCCACTCGG	0	0	0	180
M00970:52:000000000-KDLMY:1:1103:16994:26668	9	rpoB_2	TSS	A	0	A	2815	AAG	AAGGTGGACGCGGCGAAGGGCGTCCCGGACTGGGCCGCGCGGCTCCCGGACGAGCTCCTGGAGGCCCAGCCGAACGCCATCGTCTCGACCCTGTCTCTTA	GCCCACTCGG	0	0	0	180
M00970:52:000000000-KDLMY:1:1103:16996:26686	9	rpoB_2	TSS	A	0	A	2815	AAG	AAGGTGGACGCGGCGAAGGGCGTCCCGGACTGGGACGCGCGGCTACCGGACGAGCTCCTGGAGGCCCAGCCGAACGCCATCGTCTCGACCCTGTCTCTTA	GCCCACTCGG	0	0	0	170
M00970:52:000000000-KDLMY:1:1104:23228:24983	9	rpoB_2	TSS	A	0	A	2815	AAG	AAGGTGGACGCGGCGAAGGGCGTCCCGGACTGGGCCGCGCGGCTCCCGGACGAGCTCCTGGAGGCCCAGCCGAACGCCATCGTCTCGACCCTGTCTTTA	GCCCACTCGG	0	0	0	180
M00970:52:000000000-KDLMY:1:1105:10995:7615	9	rpoB_2	TSS	A	0	A	2815	AAG	AAGGTGGACGCGGCGAAGGGCGTCCCGGACTGGGCCGCGCGGCTCCCGGACGAGCTCCTGGAGGCCCAGCCGAACGCCATCGTCTCGACCCTGTCTCTTA	GCCCACTCGG	0	0	0	180
M00970:52:000000000-KDLMY:1:1105:25267:18755	9	rpoB_2	TSS	A	0	A	2815	AAG	AAGGTGGACGCGGCGAAGGGCGTCCCGGACTGGGCCGCGCGGCTCCCGGACGAGCTCCTGGAGGCCCAGCCGAACGCCATCGTCTCGACCCTGTCTCTTA	GCCCACTCGG	0	0	0	180
M00970:52:000000000-KDLMY:1:1105:12858:26596	9	rpoB_2	TSS	A	0	A	2815	AAG	AAGGTGGACGCGGCGAAGGGCGTCCCGGACTGGGCCGCGCGGCTCCCGGACGAGCTCCTGGAGGCCCAGCCGAACGCCATCGTCTCGACCCTGTCTCTTA	GCCCACTCGG	0	0	0	180
M00970:52:000000000-KDLMY:1:1106:11203:3327	9	rpoB_2	TSS	A	0	A	2815	AAG	AAGGTGGACGCGGCGAAGGGCGTCCCGGACTGGGCCGCGCGGCTCCCGGACGAGCTCCTGGAGGCCCAGCCGAACGCCATCGTCTCGACCCTGTCTCTTA	GCCCACTCGG	0	0	0	176
M00970:52:000000000-KDLMY:1:1106:8368:4985	9	rpoB_2	TSS	A	0	A	2815	AAG	AAGGTGGACGCGGCGAAGGGCGTCCCGGACTGGGCCGCGCGGCTCCCGGACGAGCTCCTGGAGGCCCAGCCGAACGCCATCGTCTCGACCCTGTCTCTTA	GCCCACTCGG	0	0	0	180
M00970:52:000000000-KDLMY:1:1106:17829:14725	9	rpoB_2	TSS	A	0	A	2815	AAG	AAGGTGGACGCGGCCTCTGCAGGAGCTGCTGACCATTAAGTCGGACGACACCGTGGGCCGCGTGAAGGTGTACGAAGCCATCGTGAAGGGCGAGAACATCCCGGAGCCGGGTATCCCGGAGTCGTTTAAAGTCCT	GCCCACTCGG	0	0	0	266
M00970:52:000000000-KDLMY:1:1106:25888:22439	9	rpoB_2	TSS	A	0	A	2815	AAG	AAGGTGGACGCGGCGAAGGGCGTCCCGGACTGGGCCGCGCGGCTCCCGGACGAGCTCCTGGAGGCCCAGCCGAACGCCATCGTCTCGACCCTGTCTCTTA	GCCCACTCGG	0	0	0	176
M00970:52:000000000-KDLMY:1:1107:16581:13047	9	rpoB_2	TSS	A	0	A	2815	AAG	AAGGTGGACGCGGCGAAGGGCGTCCCGGACTGGGCCGCGCGGCTCCCGGACGAGCTCCTGGAGGCCCAGCCGAACGCCATCGTCTCGACCCTGTTCTTA	GCCCACTCGG	0	0	0	182
M00970:52:000000000-KDLMY:1:1107:19904:27267	9	rpoB_2	TSS	A	0	A	2815	AAG	AAGGTGGACGCGGCGAAGGGCGTCCCGGACTGGGCCGCGCGGCTCCCGGACGAGCTCCTGGAGGCCCAGCCGAACGCCATCGTCTCGACCCTGTCTCTTA	GCCCACTCGG	0	0	0	180
M00970:52:000000000-KDLMY:1:1109:5338:16524	9	rpoB_2	TSS	A	0	A	2815	AAG	AAGGTGGACGCGGCGAAGGGCGTCCCGGACTGGGCCGCGCGGCTCCCGGACGAGCTCCTGGAGGCCCAGCCGAACGCCATCGTCTCGACCCTGTCTCTTA	GCCCACTCGG	0	0	0	180
M00970:52:000000000-KDLMY:1:1109:17490:27811	9	rpoB_2	TSS	A	0	A	2815	AAG	AAGGTGGACGCGGCGAAGGGCGTCCCGGACTGGGCCGCGCGGCTCCCGGACGAGCTCCTGGAGGCCCAGCCGAACACCATCGTCTCGACCCTGTCTCTTA	GCCCACTCGG	0	0	0	174
M00970:52:000000000-KDLMY:1:1110:9237:11751	9	rpoB_2	TSS	A	0	A	2815	AAG	AAGGTGGACGCGGCGAAGGGCGTCCCGGACTGGGCCGCGCGGCTCCCGGACGAGCTCCTG	GCCCACTCGG	0	0	0	119
M00970:52:000000000-KDLMY:1:1112:26059:24146	9	rpoB_2	TSS	A	0	A	2815	AAG	AAGGTGGACGCGGCGAAGGGCGTCCCGGACTGGGCCGCGCGGCTCCCGGACGAGCTCCTGGAGGCCCAGCCGAACGCCATCGTCTCGACCCTGTCTCTTA	GCCCACTCGG	0	0	0	170
M00970:52:000000000-KDLMY:1:1114:23439:10864	9	rpoB_2	TSS	A	0	A	2815	AAG	AAGGTGGACGCGGCGAAGGGCGTCCCGGACTGGGCCGCGCGGCTCCCGGACGAGCTCCTGGAGGCCCAGCCGAACGCCATCGTCTCGACCCTGTCTCTTA	GCCCACTCGG	0	0	0	180
M00970:52:000000000-KDLMY:1:2101:27412:15910	9	rpoB_2	TSS	A	0	A	2815	AAG	AAGGTGGACGCGGCGAAGGGCGTCCCGGACTGGGCCGCGCGGCTCCCGGACGAGCTCCTGGAGGCCCAGCCGAACGCCATCGTCTCGACCCTGTCTCTTA	GCCCACTCGG	0	0	0	180
M00970:52:000000000-KDLMY:1:2102:16994:21386	9	rpoB_2	TSS	A	0	A	2815	AAG	AAGGTGGACGCGGCGAAGGGCGTCCCGGACTGGGCCGCGCGGCTCCCGGACGAGCTCCTGGAGGCCCAGCCGAACGCCATCGTCTCGACCCTGTCTCTTA	GCCCACTCGG	0	0	0	180
M00970:52:000000000-KDLMY:1:2103:14008:23075	9	rpoB_2	TSS	A	0	A	2815	AAG	AAGGTGGACGCGGCGAAGGGCGTCCCGGACTGGGCCGCGCGGCTCCCGGACGAGCTCCTGGAGGCCCAGCCGAACGCCATCGTCTCGACCCTGTCTCTTA	GCCCACTCGG	0	0	0	180
M00970:52:000000000-KDLMY:1:2103:18417:26120	9	rpoB_2	TSS	A	0	A	2815	AAG	AAGGTGGACGCGGCGAAGGGCGTCCCGGACTGGGCCGCGCGGCTCCCGGACGAGCTCCTGGAGGCCCAGCCGAACGCCATCGTCTCGACCCTGTCTCTT	GCCCACTCGG	0	0	0	180
M00970:52:000000000-KDLMY:1:2104:15452:9002	9	rpoB_2	TSS	A	0	A	2815	AAG	AAGGTGGACGCGGCGAAGGGCGTCCCGGACTGGGCCGCGCGGCTCCCGGACGAGCTCCTGGAGGCCCAGCCGAACGCCATCGTCTCGACCCTGTCTCTTA	GCCCACTCGG	0	0	0	180
M00970:52:000000000-KDLMY:1:2104:25558:16084	9	rpoB_2	TSS	A	0	A	2815	AAG	AAGGTGGACGCGGCGAAGGGCGTCCCGGACTGGGCCGCGCGGCTCCCGGACGAGCTCCTGGAGGCCCAGCCGAACGCCATCGTCTCGACCCTGTCTCTTA	GCCCACTCGG	0	0	0	180
M00970:52:000000000-KDLMY:1:2104:28976:18217	9	rpoB_2	TSS	A	0	A	2815	AAG	AAGGTGGACGCGGCGAAGGGCGTCCCGGACTGGGCCGCGCGGCTCCCGGACGAGCTCCTGGAGGCCCAGCCGAACGCCATCGTCTCGACCCTGTCTCTTA	GCCCACTCGG	0	0	0	180
M00970:52:000000000-KDLMY:1:2105:15032:13612	9	rpoB_2	TSS	A	0	A	2815	AAG	AAGGTGGACGCGGCGAAGGGCGTCCCGGACTGGGCCGCGCGGCTCCCGGACGAGCTCCTGGAGGCCCAGCCGAACGCCATCGTCTCGACCCTGTCTCTTA	GCCCACTCGG	0	0	0	180
M00970:52:000000000-KDLMY:1:2105:14702:28913	9	rpoB_2	TSS	A	0	A	2815	AAG	AAGGTGGACGCGGCGAAGGGCGTCCCGGACTCGGCCGCGCGGCTCCCGGACGAGCTCCTGGAGGCCCAGCCGAACGCCATCGTCTCGACCCTGTCCTCTTA	GCCCACTCGG	0	0	0	178
M00970:52:000000000-KDLMY:1:2106:13677:6090	9	rpoB_2	TSS	A	0	A	2815	AAG	AAGGTGGACGCGGCGAAGGGCGTCCCGGACTGGGCCGCGCGGCTCCCGGACGAGCTCCTGGAGGCCCAGCCGAACGCCATCGTCTCGACCCTGTCTCTTA	GCCCACTCGG	0	0	0	180
M00970:52:000000000-KDLMY:1:2106:16704:19832	9	rpoB_2	TSS	A	0	A	2815	AAG	AAGGTGGACGCGGCGAAGGGCGTCCCGGACTGGGCCGCGCGGCTCCCGGACGAGCTCCTGGAGGCCCAGCCGAACGCCATCGTCTCGACCCTGTCTCTTA	GCCCACTCGG	0	0	0	180
M00970:52:000000000-KDLMY:1:2107:14364:3438	9	rpoB_2	TSS	A	0	A	2815	AAG	AAGGTGGACGCGGCGAAGGGCGTCCCGGACTGGGCCGCGCGGCTCCCGGACGAGCTCCTGGAGGCCCAGCCGAACGCCATCGTCTCGACCCTGTCTCTTA	GCCCACTCGG	0	0	0	180
M00970:52:000000000-KDLMY:1:2107:19711:6579	9	rpoB_2	TSS	A	0	A	2815	AAG	AAGGTGGACGCGGCGAAGGGCGTCCCGGACTGGGCCGCGCGGCTCCCGGACGAGCTCCTGGAGGCCCAGCCGAACGCCATCGTCTCGACCCTGTCTCTTA	GCCCACTCGG	0	0	0	178
M00970:52:000000000-KDLMY:1:2107:15351:10669	9	rpoB_2	TSS	A	0	A	2815	AAG	AAGGTGGACGCGGCGAAGGGCGTCCCGGACTGGGCCGCGCGGCTCCCGGACGAGCTCCTGGAGGCCCAGCCGAACGCCATCGTCTCGACCCTGTCTCTTA	GCCCACTCGG	0	0	0	180
M00970:52:000000000-KDLMY:1:2108:23497:10247	9	rpoB_2	TSS	A	0	A	2815	AAG	AAGGTGGACGCGGCGAAGGGCGTCCCGGACTGGGCCGCGCGGCTCCCGGACGAGCTCCTGGAGGCCCAGCCGAACGCCATCGTCTCGACCCTGTCTCTTA	GCCCACTCGG	0	0	0	180
M00970:52:000000000-KDLMY:1:2110:27563:11582	9	rpoB_2	TSS	A	0	A	2815	AAG	AAGGTGGACGCGGCGAAGGGCGTCCCGGACTGGGCCGCGCGGCTCCCGGACGAGCTCCTGGAGGCCCAGCCGAACGCCATCGTCTCGACCCTGTCTCTTA	GCCCACTCGG	0	0	0	180
M00970:52:000000000-KDLMY:1:2111:18633:20215	9	rpoB_2	TSS	A	0	A	2815	AAG	AAGGTGGACGCGGCGAAGGGCGTCCCGGACTGGGCCGCGCGGCTCCCGGACGAGCTCCTGGAGGCCCAGCCGAACGCCATCGTCTCGACCCTGTCTC	GCCCACTCGG	0	0	0	180
M00970:52:000000000-KDLMY:1:2114:22189:10838	9	rpoB_2	TSS	A	0	A	2815	AAG	AAGGTGGACGCGGCGAAGGGCGTCCCGGACTGGGCCGCGCGGCTCCCGGACGAGCTCCTGGAGGCCCAGCCGAACGCCATCGTCTCGACCCTGTCTCTTA	GCCCACTCGG	0	0	0	180
M00970:52:000000000-KDLMY:1:2114:27930:17450	9	rpoB_2	TSS	A	0	A	2815	AAG	AAGGTGGACGCGGCGAAGGGCGTCCCGGACTGGGCCGCGCGGCTCCCGGACGAGCTCCTGGAGGCCCAGCCGAACGCCATCGTCTCGACCCTGTCTCTTA	GCCCACTCGG	0	0	0	180
M00970:52:000000000-KDLMY:1:1104:15661:10287	9	rpoB_2	TSS	A	0	A	2816	AGG	AGGTGGACGCGGCGAAGGGCGTCCCGGACTGGGCCGCGCGGCTCCCGGCCGCTCTCCTGGAGGCCCAGCCGAACGCCATCGTCTCGACCCTGTCTCTTA	CCCACTCGGG	0	0	0	160
M00970:52:000000000-KDLMY:1:2108:24049:25378	9	rpoB_2	TSS	A	0	A	2816	AGG	AGGTGGACGCGGCGAAGGGCGTCCCGGACTGGGCCGCGCGGCTCCCGGACGAGCTCCTGGAGGCCCAGCCGAACGCCATCGTCTCGACCCTGTCTCTTA	CCCACTCGGG	0	0	0	170
M00970:52:000000000-KDLMY:1:2113:16348:11420	9	rpoB_2	TSS	A	0	A	2816	AGG	AGGTGGACGCGGCGAAGGGCGTCCCGGACTGGGCCGCGCGGCTCCCGGACGAGCTCCTGGAGGCCCAGCCGAACGCCATCGTCTCGACCCTGTCTCTTA	CCCACTCGGG	0	0	0	174
M00970:52:000000000-KDLMY:1:1112:14079:26781	9	rpoB_2	TSS	G	0	G	2817	GGT	GGTGGACGCGGCGAAGGGCGTCCGGGACTGGGTCGCGCGGCTCCCGGACGAGCTCCTGGAGGCCCAGCCGAACGCCATCGTCTCGACCCTGTCTCTTA	CCACTCGGGT	0	0	0	168
M00970:52:000000000-KDLMY:1:2101:26228:7019	9	rpoB_2	TSS	G	0	G	2817	GGT	GGTGGACGCGGCGAAGGGCGTCCCGGACTGGGCCGCGCGGCTCCCGGACGAGCTCCTGGAGGCCCAGCCGAACGCCATCGTCTCGACCCTGTCTCTTA	CCACTCGGGT	0	0	0	172
M00970:52:000000000-KDLMY:1:2102:4822:20755	9	rpoB_2	TSS	G	0	G	2817	GGT	GGTGGACGCGGCGAAGGGCGTCCCGGACTGGGCCGCGCGGCTCCCGGACGAGCTCCTGGAGGCCCAGCCGAACGCCATCGTCTCGACCCTGTCTCTTA	CCACTCGGGT	0	0	0	172
M00970:52:000000000-KDLMY:1:2107:8520:6993	9	rpoB_2	TSS	G	0	G	2817	GGT	GGTGGACGCGGCGAAGGGCGTCCCGGACTGGGCCGCGCGGCTCCCGGACGAGCTCCTGGAGGCCCAGCCGAACGCCATCGTCTCGACCCTGTCTCTTA	CCACTCGGGT	0	0	0	174
M00970:52:000000000-KDLMY:1:1102:25253:15552	9	rpoB_2	TSS	G	0	G	2818	GTG	GTGGACGCGGCGAAGGGCGTCCCGGACTGGGCCGCGCGGCTCCCGGACGAGCTCCTGGAGGCCCAGCCGAACGCCATCGTCTCGACCCTGTCTCTTA	CACTCGGGTT	0	0	0	174
M00970:52:000000000-KDLMY:1:1108:9625:3567	9	rpoB_2	TSS	G	0	G	2818	GTG	GTGGACGCGGCGAAGGGCGTCCCGGACTGGGCCGCGCGGCTCCCGGACGAGCTCCTGGAGGCCCAGCCGAACGCCATCGTCTCGACCCTGTCTCTTA	CACTCGGGTT	0	0	0	174
M00970:52:000000000-KDLMY:1:1111:6347:20052	9	rpoB_2	TSS	G	0	G	2818	GTG	GTGGACGCGGCGAAGGGCGTCCCGGACTGGGCCGCGCGGCTCCCGGACGAGCTCCTGGAGGCCCAGCCGAACGCCATCGTCTCGACCCTGTCTCTTA	CACTCGGGTT	0	0	0	174
M00970:52:000000000-KDLMY:1:1114:23835:8147	9	rpoB_2	TSS	G	0	G	2818	GTG	GTGGACGCGGCGAAGGGCGTCCCGGACTGGGCCGCGCGGCTCCCGGACGAGCTCCTGGAGGCCCAGCCGAACGCCATCGTCTCGACCCTGTC	CACTCGGGTT	0	0	0	174
M00970:52:000000000-KDLMY:1:1114:20247:8317	9	rpoB_2	TSS	G	0	G	2818	GTG	GTGGACGCGGCGAAGGGCGTCCCGGACTGGGCCGCGCGGCTCCCGGACGAGCTCCTGGAGGCCCAGCCGAACGCCATCGTCTCGACCCTGTCTCTTA	CACTCGGGTT	0	0	0	174
M00970:52:000000000-KDLMY:1:1114:20290:28273	9	rpoB_2	TSS	G	0	G	2818	GTG	GTGGACGCGGCGAAGGGCGTCCCGGACTGGGCCGCGCGGCTCCCGGACGAGCTCCTGGAGGCCCAGCCGAACGCCATCGTCTCGACCCTGTCTC	CACTCGGGTT	0	0	0	174
M00970:52:000000000-KDLMY:1:2105:23148:19995	9	rpoB_2	TSS	G	0	G	2818	GTG	GTGGACGCGGCGAAGGGCGTCCCGGACTGGGCCGCGCGGCTCCCGGACGAGCTCCTGGAGGCCCAGCCGAACGCCATCGTCTCGACCCTGT	CACTCGGGTT	0	0	0	174
M00970:52:000000000-KDLMY:1:2108:12850:5844	9	rpoB_2	TSS	G	0	G	2818	GTG	GTGGACGCGGCGAAGGGCGTCCCGGACTGGGCCGCGCGGCTCCCGGACGAGCTCCTGGAGGCCCAGCCGAACGCCATCGTCTCGACCCTGTCTCTTA	CACTCGGGTT	0	0	0	174
M00970:52:000000000-KDLMY:1:2114:27721:15489	9	rpoB_2	TSS	G	0	G	2818	GTG	GTGGACGCGGCGAAGGGCGTCCCGGACTGGGCCGCGCGGCTCCCGGACGAGCTCCTGGAGGCACAGCCGAACGCCATCGTCTCGACCCTGTCTCTTA	CACTCGGGTT	0	0	0	172
M00970:52:000000000-KDLMY:1:1101:23385:6496	9	rpoB_2	TSS	T	0	T	2819	TGG	TGGACGCGGCGAAGGGCGTCCCGGACTGGGCCGCGCGGCTCCCGGACGAGCTCCTGGAGGCCCAGCCGAACGCCATCGTCTCGACCCTGTCTCTTA	ACTCGGGTTG	0	0	0	172
M00970:52:000000000-KDLMY:1:1101:22748:8671	9	rpoB_2	TSS	T	0	T	2819	TGG	TGGACGCGGCGAAGGGCGTCCCGGACTGGGCCGCGCGGCTCCCGGACGAGCTCCTGGAGGCCCAGCCGAACGCCATCGTCTCGACCCCCGTCTTTGACGGGGCTCAGGAAGCGGAGCTCCAGGGCCTCCTGAGTT	ACTCGGGTTG	0	0	0	272
M00970:52:000000000-KDLMY:1:1101:27420:10300	9	rpoB_2	TSS	T	0	T	2819	TGG	TGGACGCGGCGAAGGGCGTCCCGGACTGGGCCGCGCGGCTCCCGGACGAGCTCCTGGAGGCCCAGCCGAACGCCATCGTCTCGACCCTGTCTCTTA	ACTCGGGTTG	0	0	0	172
M00970:52:000000000-KDLMY:1:1101:25102:12219	9	rpoB_2	TSS	T	0	T	2819	TGG	TGGACGCGGCGAAGGGCGTCCCGGACTGGGCCGCGCGGCTCCCGGACGAGCTCCTGGAGGCCCAGCCGAACGCCATCGTCTCGACCCTGTCTCTTA	ACTCGGGTTG	0	0	0	168
M00970:52:000000000-KDLMY:1:1101:10480:19162	9	rpoB_2	TSS	T	0	T	2819	TGG	TGGACGCGGCGAAGGGCGTCCCGGACTGGGCCGCGCGGCTCCCGGACGAGCTCCTGGAGGCCCAGCCGAACGCCATCGTCTCGACCCCCGTCTTTGACGGGGCTCAGGAAGCGGAGCTCCAGGGCCTCCTGAGTT	ACTCGGGTTG	0	0	0	272
M00970:52:000000000-KDLMY:1:1101:3210:20091	9	rpoB_2	TSS	T	0	T	2819	TGG	TGGACGCGGCGAAGGGCGTCCCGGACTGGGCCGCGCGGCTCCCGGACGAGCTCCTGGAGGCCCAGCCGAACGCCATCGTCTCGACCCTGTCTCTTA	ACTCGGGTTG	0	0	0	172
M00970:52:000000000-KDLMY:1:1101:19315:28529	9	rpoB_2	TSS	T	0	T	2819	TGG	TGGACGCGGCGAAGGGCGTCCCGGACTGGGCCGCGCGGCTCCCGGACGAGCTCCTGGAGGCCCAGCCGAACGCCATCGTCTCGACCCTGTCTCTTA	ACTCGGGTTG	0	0	0	166
M00970:52:000000000-KDLMY:1:1102:21652:2700	9	rpoB_2	TSS	T	0	T	2819	TGG	TGGACGCGGCGAAGGGCGTCCCGGACTGGGCCGCGCGGCTCCCGGACGAGCTCCTGGAGGCCCAGCCGAACGCCATCGTCTCGACCCTGTCTCTTA	ACTCGGGTTG	0	0	0	172
M00970:52:000000000-KDLMY:1:1102:17392:4169	9	rpoB_2	TSS	T	0	T	2819	TGG	TGGACGCGGCGAAGGGCGTCCCGGACTGGGCCGCGCGGCTCCCGGACGAGCTCCTGGAGGCCCAGCCGAACGCCATCGTCTCGACCCTGTCTCTTA	ACTCGGGTTG	0	0	0	172
M00970:52:000000000-KDLMY:1:1102:18195:7671	9	rpoB_2	TSS	T	0	T	2819	TGG	TGGACGCGGCGAAGGGCGTCCCGGACTGGGCCGCGCGGCTCCCGGACGAGCTCCTGGAGGCCCAGCCGAACGCCATCGTCTCGACCCTGTCTCTTA	ACTCGGGTTG	0	0	0	172
M00970:52:000000000-KDLMY:1:1102:26632:9530	9	rpoB_2	TSS	T	0	T	2819	TGG	TGGACGCGGCGAAGGGCGTCCCGGACTGGGCCGCGCGGCTCCCGGACGAGCTCCTGGAGGCCCAGCCGAACGCCATCGTCTCGACCCTGTCTCTTA	ACTCGGGTTG	0	0	0	172
M00970:52:000000000-KDLMY:1:1102:24380:11082	9	rpoB_2	TSS	T	0	T	2819	TGG	TGGACGCGGCGAAGGGCGTCCCGGACTGGGCCGCGCGGCTCCCGGACGAGCTCCTGGAGGCCCAGCCGAACGCCATCGTCTCGACCCTGTCTCTTA	ACTCGGGTTG	0	0	0	172
M00970:52:000000000-KDLMY:1:1102:28457:12581	9	rpoB_2	TSS	T	0	T	2819	TGG	TGGACGCGGCGAAGGGCGTCCCGGACTGGGCCGCGCGGCTCCCGGACGAGCTCCTGGAGGCCCAGCCGAACGCCATCGTCTCGACCCTGTCTCTTA	ACTCGGGTTG	0	0	0	168
M00970:52:000000000-KDLMY:1:1102:13428:13306	9	rpoB_2	TSS	T	0	T	2819	TGG	TGGACGCGGCGAAGGGCGTCCCGGACTGGGCCGCGCGGCTCCCGGACGAGCTCCTGGAGGCCCAGCCGAACGCCATCGTCTCGACCCTGTCTCTTA	ACTCGGGTTG	0	0	0	172
M00970:52:000000000-KDLMY:1:1102:26656:15680	9	rpoB_2	TSS	T	0	T	2819	TGG	TGGACGCGGCGAAGGGCGTCCCGGACTGGGCCGCGCGGCTCCCGGACGAGCTCCTGGAGGCCCAGCCGAACGCCATCGTCTCGACCCCCGTCTTTGACGGGGCTCAGGAAGCGGAGCTCCAGGGCCTCCTGAGTT	ACTCGGGTTG	0	0	0	272
M00970:52:000000000-KDLMY:1:1102:10103:17104	9	rpoB_2	TSS	T	0	T	2819	TGG	TGGACGCGGCGAAGGGCGTCCCGGACTGGGCCGCGCGGCTCCCGGACGAGCTCCTGGAGGCCCAGCCGAACGCCATCGTCTCGACCCTGTCTCTTA	ACTCGGGTTG	0	0	0	172
M00970:52:000000000-KDLMY:1:1102:6030:20006	9	rpoB_2	TSS	T	0	T	2819	TGG	TGGACGCGGCGAAGGGCGTCCCGGACTGGGCCGCGCGGCTCCCGGACGAGCTCCTGGAGGCCCAGCCGAACGCCATCGTCTCGACCCTGTCTCTTA	ACTCGGGTTG	0	0	0	172
M00970:52:000000000-KDLMY:1:1102:7544:23629	9	rpoB_2	TSS	T	0	T	2819	TGG	TGGACGCGGCGAAGGGCGTCCCGGACTGGGCCGCGCGGCTCCCGGACGAGCTCCTGGAGGCCCAGCCGAACGCCATCGTCTCGACCCTG	ACTCGGGTTG	0	0	0	172
M00970:52:000000000-KDLMY:1:1102:24570:24184	9	rpoB_2	TSS	T	0	T	2819	TGG	TGGACGCGGCGAAGGGCGTCCCGGACTGGGCCGCGCGGCTCCCGGACGAGCTCCTGGAGGCCCAGCCGAACGCCATCGTCTCGACCCTGTCTCTTA	ACTCGGGTTG	0	0	0	170
M00970:52:000000000-KDLMY:1:1102:12319:25391	9	rpoB_2	TSS	T	0	T	2819	TGG	TGGACGCGGCGAAGGGCGTCCCGGACTGGGCCGCGCGGCTCCCGGACGAGCTCCTGGAGGCCCAGCCGAACGCCATCGTCTCGACCCTGTCTCTTA	ACTCGGGTTG	0	0	0	172
M00970:52:000000000-KDLMY:1:1102:23445:25733	9	rpoB_2	TSS	T	0	T	2819	TGG	TGGACGCGGCGAAGGGCGTCCCGGACTGGGCCGCGCGGCTCCCGGACGAGCTCCTGGAGGCCCAGCCGAACGCCATCGTCTCGACCCTGTCTCTTA	ACTCGGGTTG	0	0	0	172
M00970:52:000000000-KDLMY:1:1102:23295:26305	9	rpoB_2	TSS	T	0	T	2819	TGG	TGGACGCGGCGAAGGGCGTCCCGGACTGGGCCGCGCGGCTCCCGGACGAGCTCCTGGAGGCCCAGCCGAACGCCATCGTCTCGACCCTGTCTCTTA	ACTCGGGTTG	0	0	0	172
M00970:52:000000000-KDLMY:1:1103:16013:3638	9	rpoB_2	TSS	T	0	T	2819	TGG	TGGACGCGGCGAAGGGCGTCCCGGACTGGGCCGCGCGGCTCCCGGACGAGCTCCTGGAGGCCCAGCCGAACGCCATCGTCTCGACCCTGTCTCTTA	ACTCGGGTTG	0	0	0	172
M00970:52:000000000-KDLMY:1:1103:14959:4316	9	rpoB_2	TSS	T	0	T	2819	TGG	TGGACGCGGCGAAGGGCGTCCCGGACTGGGCCGCGCGGCTCCCGGACGAGCTCCTGGAGGCCCAGCCGAACGCCATCGTCTCGACCCTGTCTCTTA	ACTCGGGTTG	0	0	0	172
M00970:52:000000000-KDLMY:1:1103:10769:9018	9	rpoB_2	TSS	T	0	T	2819	TGG	TGGACGCGGCGAAGGGCGTCCCGGACTGGGCCGCGCGGCTCCCGGACGAGCTCCTGGAGGCCCAGCCGAACGCCATCGTCTCGACCCTGTCTCTTA	ACTCGGGTTG	0	0	0	168
M00970:52:000000000-KDLMY:1:1103:27031:10376	9	rpoB_2	TSS	T	0	T	2819	TGG	TGGACGCGGCGAAGGGCGTCCCGGACTGGGCCGCGCGGCTCCCGGACGAGCTCCTGGAGGCCCAGCCGAACGCCATCGTCTCGACCCTGTCTCTTA	ACTCGGGTTG	0	0	0	172
M00970:52:000000000-KDLMY:1:1103:10748:11472	9	rpoB_2	TSS	T	0	T	2819	TGG	TGGACGCGGCGAAGGGCGTCCCGGACTGGGCCGCGCGGCTCCCGGACGAGCTCCTGGAGGCCCAGCCGAACGCCATCGTCTCGACCCTGTCTCTTA	ACTCGGGTTG	0	0	0	172
M00970:52:000000000-KDLMY:1:1103:3871:15709	9	rpoB_2	TSS	T	0	T	2819	TGG	TGGACGCGGCGAAGGGCGTCCCGGACTGGGCCGCGCGGCTCCCGGACGAGCTCCTGGAGGCCCAGCCGAACGCCATCGTCTCGACCCTGTCTCTTA	ACTCGGGTTG	0	0	0	172
M00970:52:000000000-KDLMY:1:1103:8491:17668	9	rpoB_2	TSS	T	0	T	2819	TGG	TGGACGCGGCGAAGGGCGTCCCGGACTGGGCCGCGCGGCTCCCGGACGAGCTCCTGGAGGCCCAGCCGAACGCCATCGTCTCGACCCTGTCTCTTA	ACTCGGGTTG	0	0	0	172
M00970:52:000000000-KDLMY:1:1103:26745:18298	9	rpoB_2	TSS	T	0	T	2819	TGG	TGGACGCGGCGAAGGGCGTCCCGGACTGGGCCGCGCGGCTCCCGGACGAGCTCCTGGAGGCCCAGCCGAACGCCATCGTCTCGACCCTGTCTCTTA	ACTCGGGTTG	0	0	0	172
M00970:52:000000000-KDLMY:1:1103:25446:20068	9	rpoB_2	TSS	T	0	T	2819	TGG	TGGACGCGGCGAAGGGCGTCCCGGACTGGGCCGCGCGGCTCCCGGACGAGCTCCTGGAGGCCCAGCCGAACGCCATCGTCTCGACCCTGTCTCTTA	ACTCGGGTTG	0	0	0	172
M00970:52:000000000-KDLMY:1:1103:11296:20628	9	rpoB_2	TSS	T	0	T	2819	TGG	TGGACGCGGCGAAGGGCGTCCCGGACTGGGCCGCGCGGCTCCCGGACGAGCTCCTGGAGGCCCAGCCGAACGCCATCGTCTCGACCCTGTCTCTTA	ACTCGGGTTG	0	0	0	172
M00970:52:000000000-KDLMY:1:1104:18544:9755	9	rpoB_2	TSS	T	0	T	2819	TGG	TGGACGCGGCGAAGGGCGTCCCGGACTGGGCCGCGCGGCTCCCGGACGAGCTCCTGGAGGCCCAGCCGAACGCCATCGTCTCGACCCTGTCTCTTA	ACTCGGGTTG	0	0	0	172
M00970:52:000000000-KDLMY:1:1104:16764:13734	9	rpoB_2	TSS	T	0	T	2819	TGG	TGGACGCGGCGAAGGGCGTCCCGGACTGGGCCGCGCGGCTCCCGGACGAGCTCCTGGAGGCCCAGCCGAACGCCATCGTCTCGACCCTGTCTCTTA	ACTCGGGTTG	0	0	0	172
M00970:52:000000000-KDLMY:1:1104:23056:21994	9	rpoB_2	TSS	T	0	T	2819	TGG	TGGACGCGGCGAAGGGCGTCCCGGACTGGGCCGCGCGGCTCCCGGACGAGCTCCTGGAGGCCCAGCCGAACGCCATCGTCTCGACCCCCGTCTTTGACGGGGCTCAGGAAGCGGAGCTCCAGGGCCTCCTGAGTT	ACTCGGGTTG	0	0	0	272
M00970:52:000000000-KDLMY:1:1104:13680:25503	9	rpoB_2	TSS	T	0	T	2819	TGG	TGGACGCGGCGAAGGGCGTCCCGGACTGGGCCGCGCGGCTCCCGGACGAGCTCCTGGAGGCCCAGCCGAACGCCATCGTCTCGACCCTGTCTCTTA	ACTCGGGTTG	0	0	0	172
M00970:52:000000000-KDLMY:1:1104:13210:26299	9	rpoB_2	TSS	T	0	T	2819	TGG	TGGACGCGGCGAAGGGCGTCCCGGACTGGGCCGCGCGGCTCCCGGACGAGCTCCTGGAGGCCCAGCCGAACGCCATCGTCTCGACCCTGTCTCTTA	ACTCGGGTTG	0	0	0	164
M00970:52:000000000-KDLMY:1:1104:14309:26887	9	rpoB_2	TSS	T	0	T	2819	TGG	TGGACGCGGCGAAGGGCGTCCCGGACTGGGCCGCGCGGCTCCCGGACGAGCTCCTGGAGGCCCAGCCGAACGCCATCGTCTCGACCCTGTCTCTTA	ACTCGGGTTG	0	0	0	172
M00970:52:000000000-KDLMY:1:1104:11427:27834	9	rpoB_2	TSS	T	0	T	2819	TGG	TGGACGCGGCGAAGGGCGTCCCGGACTGGGCCGCGCGGCTCCCGGACGAGCTCCTGGAGGCCCAGCCGAACGCCATCGTCTCGACCCTGTCTCTTA	ACTCGGGTTG	0	0	0	172
M00970:52:000000000-KDLMY:1:1104:18591:28909	9	rpoB_2	TSS	T	0	T	2819	TGG	TGGACGCGGCGAAGGGCGTCCCGGACTGGGCCGCGCGGCTCCCGGACGAGCTCCTGGAGGCCCAGCCGAACGCCATCGTCTCGACCCTGTCTCTTA	ACTCGGGTTG	0	0	0	172
M00970:52:000000000-KDLMY:1:1105:19528:2792	9	rpoB_2	TSS	T	0	T	2819	TGG	TGGACGCGGCGAAGGGCGTCCCGGACTGGGCCGCGCGGCTCCCGGACGAGCTCCTGGAGGCCCAGCCGAACGCCATCGTCTCGACCCTGTCTC	ACTCGGGTTG	0	0	0	172
M00970:52:000000000-KDLMY:1:1105:12553:7023	9	rpoB_2	TSS	T	0	T	2819	TGG	TGGACGCGGCGAAGGGCGTCCCGGACTGGGCCGCGCGGCTCCCGGACGAGCTCCTGGAGGCCCAGCCGAACGCCATCGTCTCGACCCTGTCTCTTA	ACTCGGGTTG	0	0	0	172
M00970:52:000000000-KDLMY:1:1105:20735:9178	9	rpoB_2	TSS	T	0	T	2819	TGG	TGGACGCGGCGAAGGGCGTCCCGGACTGGGCCGCGCGGCTCCCGGACGAGCTCCTGGAGGCCCAGCCGAACGCCATCGTCTCGACCCTGTCTCTTA	ACTCGGGTTG	0	0	0	172
M00970:52:000000000-KDLMY:1:1105:24291:9940	9	rpoB_2	TSS	T	0	T	2819	TGG	TGGACGCGGCGAAGGGCGTCCCGGACTGGGCCGCGCGGCTCCCGGACGAGCTCCTGGAGGCCCAGCCGAACGCCATCGTCTCGACCCTGTCTCTTA	ACTCGGGTTG	0	0	0	170
M00970:52:000000000-KDLMY:1:1105:12386:11267	9	rpoB_2	TSS	T	0	T	2819	TGG	TGGACGCGGCGAAGGGCGTCCCGGACTGGGCCGCGCGGCTCCCGGACGAGCTCCTGGAGGCCCAGCCGAACGCCATCGTCTCGACCCTGTCTCTTA	ACTCGGGTTG	0	0	0	172
M00970:52:000000000-KDLMY:1:1105:18506:14020	9	rpoB_2	TSS	T	0	T	2819	TGG	TGGACGCGGCGAAGGGCGTCCCGGACTGGGCCGCGCGGCTCCCGGACGAGCTCCTGGAGGCCCAGCCGAACGCCATCGTCTCGACCCTGTCTCTTA	ACTCGGGTTG	0	0	0	172
M00970:52:000000000-KDLMY:1:1105:25496:14087	9	rpoB_2	TSS	T	0	T	2819	TGG	TGGACGCGGCGAAGGGCGTCCCGGACTGGGCCGCGCGGCTCCCGGACGAGCTCCTGGAGGCCCAGCCGAACGCCATCGTCTCGACCCTGTCTCTTA	ACTCGGGTTG	0	0	0	172
M00970:52:000000000-KDLMY:1:1105:24934:17172	9	rpoB_2	TSS	T	0	T	2819	TGG	TGGACGCGGCGAAGGGCGTCCCGGACTGGGCCGCGCGGCTCCCGGACGAGCTCCTGGAGGCCCAGCCGAACGCCATCGTCTCGACCCTGTCTCTTA	ACTCGGGTTG	0	0	0	172
M00970:52:000000000-KDLMY:1:1105:21620:19239	9	rpoB_2	TSS	T	0	T	2819	TGG	TGGACGCGGCGAAGGGCGTCCCGGACTGGGCCGCGCGGCTCCCGGACGAGCTCCTGGAGGCCCAGCCGAACGCCATCGTCTCGACCCTGTCTCTTA	ACTCGGGTTG	0	0	0	172
M00970:52:000000000-KDLMY:1:1105:24906:23195	9	rpoB_2	TSS	T	0	T	2819	TGG	TGGACGCGGCGAAGGGCGTCCCGGACTGGGCCGCGCGGCTCCCGGACGAGCTCCTGGAGGCCCAGCCGAACGCCATCGTCTCGACCCTGTCTCTTA	ACTCGGGTTG	0	0	0	172
M00970:52:000000000-KDLMY:1:1105:9777:25422	9	rpoB_2	TSS	T	0	T	2819	TGG	TGGACGCGGCGAAGGGCGTCCCGGACTGGGCCGCGCGGCTCCCGGACGAGCTCCTGGAGGCCCAGCCGAACGCCATCGTCTCGACCCTGTC	ACTCGGGTTG	0	0	0	172
M00970:52:000000000-KDLMY:1:1106:16960:4827	9	rpoB_2	TSS	T	0	T	2819	TGG	TGGACGCGGCGAAGGGCGTCCCGGACTGGGCCGCGCGGCTCCCGGACGAGCTCCTGGAGGCCCAGCCGAACGCCATCGTCTCGACCCTGTCTCTTA	ACTCGGGTTG	0	0	0	172
M00970:52:000000000-KDLMY:1:1106:15689:10497	9	rpoB_2	TSS	T	0	T	2819	TGG	TGGACGCGGCGAAGGGCGTCCCGGACTGGGCCGCGCGGCTCCCGGACGAGCTCCTGGAGGCCCAGCCGAACGCCATCGTCTCGACCCTGTCTCTTA	ACTCGGGTTG	0	0	0	172
M00970:52:000000000-KDLMY:1:1106:11452:12635	9	rpoB_2	TSS	T	0	T	2819	TGG	TGGACGCGGCGAAGGGCGTCCCGGACTGGGCCGCGCGGCTCCCGGACGAGCTCCTGGAGGCCCAGCCGAACGCCATCGTCTCGACCCTGTCTCTTA	ACTCGGGTTG	0	0	0	172
M00970:52:000000000-KDLMY:1:1106:19673:12749	9	rpoB_2	TSS	T	0	T	2819	TGG	TGGACGCGGCGAAGGGCGTCCCGGACTGGGCCGCGCGGCTCCCGGACGAGCTCCTGGAGGCCCAGCCGAACGCCATCGTCTCGACCCTGTCTCTT	ACTCGGGTTG	0	0	0	170
M00970:52:000000000-KDLMY:1:1106:6270:16078	9	rpoB_2	TSS	T	0	T	2819	TGG	TGGACGCGGCGAAGGGCGTCCCGGACTGGGCCGCGCGGCTCCCGGACGAGCTCCTGGAGGCCCAGCCGAACGCCATCGTCTCGACCCTGTCTCTTA	ACTCGGGTTG	0	0	0	172
M00970:52:000000000-KDLMY:1:1106:2401:17414	9	rpoB_2	TSS	T	0	T	2819	TGG	TGGACGCGGCGAAGGGCGTCCCGGACTGGGCCGCGCGGCTCCCGGACGAGCTCCTGGAGGCCCAGCCGAACGCCATCGTCTCGACCCTGTCTCTTA	ACTCGGGTTG	0	0	0	172
M00970:52:000000000-KDLMY:1:1106:14405:17962	9	rpoB_2	TSS	T	0	T	2819	TGG	TGGACGCGGCGAAGGGCGTCCCGGACTGGGCCGCGCGGCTCCCGGACGAGCTCCTGGAGGCCCAGCCGAACGCCATCGTCTCGACCCTGTCTC	ACTCGGGTTG	0	0	0	172
M00970:52:000000000-KDLMY:1:1106:10989:20629	9	rpoB_2	TSS	T	0	T	2819	TGG	TGGACGCGGCGAAGGGCGTCCCGGACTGGGCCGCGCGGCTCCCGGACGAGCTCCTGGAGGCCCAGCCGAACGCCATCGTCTCGACCCTGTCTCTTA	ACTCGGGTTG	0	0	0	172
M00970:52:000000000-KDLMY:1:1106:22855:22358	9	rpoB_2	TSS	T	0	T	2819	TGG	TGGACGCGGCGAAGGGCGTCCCGGACTGGGCCGCGCGGCTCCCGGACGAGCTCCTGGAGGCCCAGCCGAACGCCATCGTCTCGACCCTGTCT	ACTCGGGTTG	0	0	0	170
M00970:52:000000000-KDLMY:1:1106:18825:22491	9	rpoB_2	TSS	T	0	T	2819	TGG	TGGACGCGGCGAAGGGCGTCCCGGACTGGGCCGCGCGGCTCCCGGACGAGCTCCTGGAGGCCCAGCCGAACGCCATCGTCTCGACCCTGTCTCTTA	ACTCGGGTTG	0	0	0	172
M00970:52:000000000-KDLMY:1:1106:17165:23805	9	rpoB_2	TSS	T	0	T	2819	TGG	TGGACGCGGCGAAGGGCGTCCCGGACTGGGCCGCGCGGCTCCCGGACGAGCTCCTGGAGGCCCAGCCGAACGCCATCGTCTCGACCCTGTCTCTTA	ACTCGGGTTG	0	0	0	172
M00970:52:000000000-KDLMY:1:1106:19108:27197	9	rpoB_2	TSS	T	0	T	2819	TGG	TGGACGCGGCGAAGGGCGTCCCGGACTGGGCCGCGCGGCTCCCGGACGAGCTCCTGGAGGCCCAGCCGAACGCCATCGTCTCGACCCTGTCTCTTA	ACTCGGGTTG	0	0	0	170
M00970:52:000000000-KDLMY:1:1107:20956:4420	9	rpoB_2	TSS	T	0	T	2819	TGG	TGGACGCGGCGAAGGGCGTCCCGGACTGGGCCGCGCGGCTCCCGGACGAGCTCCTGGAGGCCCAGCCGAACGCCATCGTCTCGACCCTGTCTCTTA	ACTCGGGTTG	0	0	0	172
M00970:52:000000000-KDLMY:1:1107:21200:7323	9	rpoB_2	TSS	T	0	T	2819	TGG	TGGACGCGGCGAAGGGCGTCCCGGACTGGGCCGCGCGGCTCCCGGACGAGCTCCTGGAGGCCCAGCCGAACGCCATCGTCTCGACCCTGTCTCTTA	ACTCGGGTTG	0	0	0	172
M00970:52:000000000-KDLMY:1:1107:23914:10404	9	rpoB_2	TSS	T	0	T	2819	TGG	TGGACGCGGCGAAGGGCGTCCCGGACTGGGCCGCGCGGCTCTCGGACGAGCTCCTGGAGGCCCAGCCGAACGCCATCGTCTCGACCCTGTCTCTTA	ACTCGGGTTG	0	0	0	168
M00970:52:000000000-KDLMY:1:1107:15962:10979	9	rpoB_2	TSS	T	0	T	2819	TGG	TGGACGCGGCGAAGGGCGTCCCGGACTGGGCCGCGCGGCTCCCGGACGAGCTCCTGGAGGCCCAGCCGAACGCCATCGTCTCGACCCTGTCTCTTA	ACTCGGGTTG	0	0	0	172
M00970:52:000000000-KDLMY:1:1107:28003:13193	9	rpoB_2	TSS	T	0	T	2819	TGG	TGGACGCGGCGAAGGGCGTCCCGGACTGGGCCGCGCGGCTCCCGGACGAGCTCCTGGAGGCCCAGCCGAACGCCATCGTCTCGACCCTGTCTCTTA	ACTCGGGTTG	0	0	0	172
M00970:52:000000000-KDLMY:1:1107:10268:17015	9	rpoB_2	TSS	T	0	T	2819	TGG	TGGACGCGGCGAAGGGCGTCCCGGACTGGGCCGCGCGGCTCCCGGACGAGCTCCTGGAGGCCCAGCCGAACGCCATCGTCTCGACCCTGTCTCTTA	ACTCGGGTTG	0	0	0	170
M00970:52:000000000-KDLMY:1:1107:8091:18221	9	rpoB_2	TSS	T	0	T	2819	TGG	TGGACGCGGCGAAGGGCGTCCCGGACTGGGCCGCGCGGCTCCCGGACGAGCTCCTGGAGGCCCAGCCGAACGCCATCGTCTCGACCCTGTCTCTTA	ACTCGGGTTG	0	0	0	172
M00970:52:000000000-KDLMY:1:1107:4613:18839	9	rpoB_2	TSS	T	0	T	2819	TGG	TGGACGCGGCGAAGGGCGTCCCGGACTGGGCCGCGCGGCTCCCGGACGAGCTCCTGGAGGCCCAGCCGAACGCCATCGTCTCGACCCTGTCTCTTA	ACTCGGGTTG	0	0	0	172
M00970:52:000000000-KDLMY:1:1107:11906:21559	9	rpoB_2	TSS	T	0	T	2819	TGG	TGGACGCGGCGAAGGGCGTCCCGGACTGGGCCGCGCGGCTCCCGGACGAGCTCCTGGAGGCCCAGCCGAACGCCATCGTCTCGACCCTGTCTCTTA	ACTCGGGTTG	0	0	0	166
M00970:52:000000000-KDLMY:1:1107:27079:21908	9	rpoB_2	TSS	T	0	T	2819	TGG	TGGACGCGGCGAAGGGCGTCCCGGACTGGGCCGCGCGGCTCCCGGACGAGCTCCTGGAGGCCCAGCCGAACGCCATCGTCTCGACCCTGTCTCTTA	ACTCGGGTTG	0	0	0	172
M00970:52:000000000-KDLMY:1:1107:10594:26219	9	rpoB_2	TSS	T	0	T	2819	TGG	TGGACGCGGCGAAGGGCGTCCCGGACTGGGCCGCGCGGCTCCCGGACGAGCTCCTGGAGGCCCAGCCGAACGCCATCGTCTCGACCCTGTCTCTTA	ACTCGGGTTG	0	0	0	172
M00970:52:000000000-KDLMY:1:1107:21920:26570	9	rpoB_2	TSS	T	0	T	2819	TGG	TGGACGCGGCGAAGGGCGTCCCGGACTGGGCCGCGCGGCTCCCGGACGAGCTCCTGGAGGCCCAGCCGAACGCCATCGTCTCGACCCTGTCTCTTA	ACTCGGGTTG	0	0	0	170
M00970:52:000000000-KDLMY:1:1108:21896:5788	9	rpoB_2	TSS	T	0	T	2819	TGG	TGGACGCGGCGAAGGGCGTCCCGGACTGGGCCGCGCGGCTCCCGGACGAGCTCCTGGAGGCCCAGCCGAACGCCATCGTCTCGACCCTGTCTCTTA	ACTCGGGTTG	0	0	0	172
M00970:52:000000000-KDLMY:1:1108:22436:9114	9	rpoB_2	TSS	T	0	T	2819	TGG	TGGACGCGGCGAAGGGCGTCCCGGACTGGGCCGCGCGGCTCCCGGACGAGCTCCTGGAGGCCCAGCCGAACGCCATCGTCTCGACCCTGTCTCTTA	ACTCGGGTTG	0	0	0	172
M00970:52:000000000-KDLMY:1:1108:16025:9642	9	rpoB_2	TSS	T	0	T	2819	TGG	TGGACGCGGCGAAGGGCGTCCCGGACTGGGCCGCGCGGCTCCCGGACGAGCTCCTGGAGGCCCAGCCGAACGCCATCGTCTCGACCCTGTCTCTTA	ACTCGGGTTG	0	0	0	172
M00970:52:000000000-KDLMY:1:1108:5573:10411	9	rpoB_2	TSS	T	0	T	2819	TGG	TGGACGCGGCGAAGGGCGTCCCGGACTGGGCCGCGCGGCTTCCGGACGAGCTCCTGGAGGCCCAGCCGAACGCCATCGTCTCGACCCTGTCTCTTA	ACTCGGGTTG	0	0	0	168
M00970:52:000000000-KDLMY:1:1108:19284:11599	9	rpoB_2	TSS	T	0	T	2819	TGG	TGGACGCGGCGAAGGGCGTCCCGGACTGGGCCGCGCGGCTCCCGGACGAGCTCCTGGAGGCCCAGCCGAACGCCATCGTCTCGACCCTGTCTCTTA	ACTCGGGTTG	0	0	0	172
M00970:52:000000000-KDLMY:1:1108:2382:12473	9	rpoB_2	TSS	T	0	T	2819	TGG	TGGACGCGGCGAAGGGCGTCCCGGACTGGGCCGCGCGGCTCCCGGACGAGCTCCTGGAGGCCCAGCCGAACGCCATCGTCTCGACCCTGTCTCTTA	ACTCGGGTTG	0	0	0	172
M00970:52:000000000-KDLMY:1:1108:20080:12606	9	rpoB_2	TSS	T	0	T	2819	TGG	TGGACGCGGCGAAGGGCGTCCCGGACTGGGCCGCGCGGCTCCCGGACGAGCTCCTGGAGGCCCAGCCGAACGCCATCGTCTCGACCCTGTCTCTTA	ACTCGGGTTG	0	0	0	172
M00970:52:000000000-KDLMY:1:1108:16973:16969	9	rpoB_2	TSS	T	0	T	2819	TGG	TGGACGCGGCGAAGGGCGTCCCGGACTGGGCCGCGCGGCTCCCGGACGAGCTCCTGGAGGCCCAGCCGAACGCCATCGTCTCGACCCTGTCTCTTA	ACTCGGGTTG	0	0	0	172
M00970:52:000000000-KDLMY:1:1108:21229:18985	9	rpoB_2	TSS	T	0	T	2819	TGG	TGGACGCGGCGAAGGGCGTCCCGGACTGGGCCGCGCGGCTCCCGGACGAGCTCCTGGAGGCCCAGCCGAACGCCATCGTCTCGACCCTGTCTCTA	ACTCGGGTTG	0	0	0	172
M00970:52:000000000-KDLMY:1:1108:19697:20142	9	rpoB_2	TSS	T	0	T	2819	TGG	TGGACGCGGCGAAGGGCGTCCCGGACTGGGCCGCGCGGCTCCCGGACGAGCTCCTGGAGGCCCAGCCGAACGCCATCGTCTCGACCCTGTCTCTTA	ACTCGGGTTG	0	0	0	172
M00970:52:000000000-KDLMY:1:1108:24562:22625	9	rpoB_2	TSS	T	0	T	2819	TGG	TGGACGCGGCGAAGGGCGTCCCGGACTGGGCCGCGCGGCTCCCGGACGAGCTCCTGGAGGCCCAGCCGAACGCCATCGTCTCGACCCTGTCTC	ACTCGGGTTG	0	0	0	172
M00970:52:000000000-KDLMY:1:1108:19126:23712	9	rpoB_2	TSS	T	0	T	2819	TGG	TGGACGCGGCGAAGGGCGTCCCGGACTGGGCCGCGCGGCTCCCGGACGAGCTCCTGGAGGCCCAGCCGAACGCCATCGTCTCGACCCTGTCTCTTA	ACTCGGGTTG	0	0	0	172
M00970:52:000000000-KDLMY:1:1108:12127:26161	9	rpoB_2	TSS	T	0	T	2819	TGG	TGGACGCGGCGAAGGGCGTCCCGGACTGGGCCGCGCGGCTCCCGGACGAGCTCCTGGAGGCCCAGCCGAACGCCATCGTCTCGACCCTGTCTCTTA	ACTCGGGTTG	0	0	0	172
M00970:52:000000000-KDLMY:1:1109:14809:4484	9	rpoB_2	TSS	T	0	T	2819	TGG	TGGACGCGGCGAAGGGCGTCCCGGACTGGGCCGCGCGGCTCCCGGACGAGCTCCTGGAGGCCCAGCCGAACGCCATCGTCTCGACCCTGTCTCTTA	ACTCGGGTTG	0	0	0	172
M00970:52:000000000-KDLMY:1:1109:18157:7434	9	rpoB_2	TSS	T	0	T	2819	TGG	TGGACGCGGCGAAGGGCGTCCCGGACTGGGCCGCGCGGCTCCCGGACGAGCTCCTGGAGGCCCAGCCGAACGCCATCGTCTCGACCCTGTCTCTTA	ACTCGGGTTG	0	0	0	172
M00970:52:000000000-KDLMY:1:1109:18743:9609	9	rpoB_2	TSS	T	0	T	2819	TGG	TGGACGCGGCGAAGGGCGTCCCGGACTGGGCCGCGCGGCTCCCGGACGAGCTCCTGGAGGCCCAGCCGAACGCCATCGTCTCGACCCTGTCTCTTA	ACTCGGGTTG	0	0	0	172
M00970:52:000000000-KDLMY:1:1109:13584:23762	9	rpoB_2	TSS	T	0	T	2819	TGG	TGGACGCGGCGAAGGGCGTCCCGGACTGGGCCGCGCGGCTCCCGGACGAGCTCCTGGAGGCCCAGCCGAACGCCATCGTCTCGACCCTGTCTCTTA	ACTCGGGTTG	0	0	0	172
M00970:52:000000000-KDLMY:1:1110:16373:3201	9	rpoB_2	TSS	T	0	T	2819	TGG	TGGACGCGGCGAAGGGCGTCCCGGACTGGGCCGCGCGGCTCCCGGACGAGCTCCTGGAGGCCCAGCCGAACGCCATCGTCTCGACCCTGTCTCTTA	ACTCGGGTTG	0	0	0	172
M00970:52:000000000-KDLMY:1:1110:22654:4728	9	rpoB_2	TSS	T	0	T	2819	TGG	TGGACGCGGCGAAGGGCGTCCCGGACTGGGCCGCGCGGCTCCCGGACGAGCTCCTGGAGGCCCAGCCGAACGCCATCGTCTCGACCCTGTCTCTTA	ACTCGGGTTG	0	0	0	164
M00970:52:000000000-KDLMY:1:1110:12805:12773	9	rpoB_2	TSS	T	0	T	2819	TGG	TGGACGCGGCGAAGGGCGTCCCGGACTGGGCCGCGCGGCTCCCGGACGAGCTCCTGGAGGCCCAGCCGAACGCCATCGTCTCGACCCTGTCTCTTA	ACTCGGGTTG	0	0	0	172
M00970:52:000000000-KDLMY:1:1110:4689:15331	9	rpoB_2	TSS	T	0	T	2819	TGG	TGGACGCGGCGAAGGGCGTCCCGGACTGGGCCGCGCGGCTCCCGGACGAGCTCCTGGAGGCCCAGCCGAACGCCATCGTCTCGACCCTGTCTCTTA	ACTCGGGTTG	0	0	0	172
M00970:52:000000000-KDLMY:1:1110:26098:15450	9	rpoB_2	TSS	T	0	T	2819	TGG	TGGACGCGGCGAAGGGCGTCCCGGACTGGGCCGCGCGGCTCCCGGACGAGCTCCTGGAGGCCCAGCCGAACGCCATCGTCTCGACCCTGTCTCTTA	ACTCGGGTTG	0	0	0	172
M00970:52:000000000-KDLMY:1:1110:29049:16944	9	rpoB_2	TSS	T	0	T	2819	TGG	TGGACGCGGCGAAGGGCGTCCCGGACTGGGCCGCGCGGCTCCCGGACGAGCTCCTGGAGGCCCAGCCGAACGCCATCGTCTCGACCCTGTCTCTTA	ACTCGGGTTG	0	0	0	170
M00970:52:000000000-KDLMY:1:1110:20237:20139	9	rpoB_2	TSS	T	0	T	2819	TGG	TGGACGCGGCGAAGGGCGTCCCGGACTGGGCCGCGCGGCTCCCGGACGAGCTCCTGGAGGCCCAGCCGAACGCCATCGTCTCGACCCTGTCTCTTA	ACTCGGGTTG	0	0	0	172
M00970:52:000000000-KDLMY:1:1110:13747:23365	9	rpoB_2	TSS	T	0	T	2819	TGG	TGGACGCGGCGAAGGGCGTCCCGGACTGGGCCGCGCGGCTCCCGGACGAGCTCCTGGAGGCCCAGCCGAACGCCATCGTCTCGACCCCCGTCTTTGACGGGGCTCAGGAAGCGGAGCTCCAGGGCCTCCTGAGTT	ACTCGGGTTG	0	0	0	254
M00970:52:000000000-KDLMY:1:1110:16299:26538	9	rpoB_2	TSS	T	0	T	2819	TGG	TGGACGCGGCGAAGGGCGTCCCGGACTGGGCCGCGCGGCTCCCGGACGAGCTCCTGGAGGCCCAGCCGAACGCCATCGTCTCGACCCTGTCTCTTA	ACTCGGGTTG	0	0	0	172
M00970:52:000000000-KDLMY:1:1111:7556:5917	9	rpoB_2	TSS	T	0	T	2819	TGG	TGGACGCGGCGAAGGGCGTCCCGGACTGGGCCGCGCGGCTCCCGGACGAGCTCCTGGAGGCCCAGCCGAACGCCATCGTCTCGACCCTGTCTCTTA	ACTCGGGTTG	0	0	0	172
M00970:52:000000000-KDLMY:1:1111:21715:8888	9	rpoB_2	TSS	T	0	T	2819	TGG	TGGACGCGGCGAAGGGCGTCCCGGACTGGGCCGCGCGGCTCCCGGACGAGCTCCTGGAGGCCCAGCCGAACGCCATCGTCTCGACCCTGTCTCTTA	ACTCGGGTTG	0	0	0	172
M00970:52:000000000-KDLMY:1:1111:15042:10013	9	rpoB_2	TSS	T	0	T	2819	TGG	TGGACGCGGCGAAGGGCGTCCCGGACTGGGCCGCGCGGCTCCCGGACGAGCTCCTGGAGGCCCAGCCGAACGCCATCGTCTCGACCCTGTCCTTA	ACTCGGGTTG	0	0	0	172
M00970:52:000000000-KDLMY:1:1111:12602:14895	9	rpoB_2	TSS	T	0	T	2819	TGG	TGGACGCGGCGAAGGGCGTCCCGGACTGGGCCGCGCGGCTCCCGGACGAGCTCCTGGAGGCCCAGCCGAACGCCATCGTCTCGACCCTGTCTCTTA	ACTCGGGTTG	0	0	0	172
M00970:52:000000000-KDLMY:1:1112:13891:4096	9	rpoB_2	TSS	T	0	T	2819	TGG	TGGACGCGGCGAAGGGCGTCCCGGACTGGGCCGCGCGGCTCCCGGACGAGCTCCTGGAGGCCCAGCCGAACGCCATCGTCTCGACCCTGTCTCTTA	ACTCGGGTTG	0	0	0	172
M00970:52:000000000-KDLMY:1:1112:18084:5525	9	rpoB_2	TSS	T	0	T	2819	TGG	TGGACGCGGCGAAGGGCGTCCCGGACTGGGCCGCGCGGCTCCCGGACGAGCTCCTGGAGGCCCAGCCGAACGCCATCGTCTCGACCCTGTCTCTTA	ACTCGGGTTG	0	0	0	172
M00970:52:000000000-KDLMY:1:1112:23134:5639	9	rpoB_2	TSS	T	0	T	2819	TGG	TGGACGCGGCGAAGGGCGTCCCGGACTGGGCCGCGCGGCTCCCGGACGAGCTCCTGGAGGCCCAGCCGAACGCCATCGTCTCGACCCTGTCTCTTA	ACTCGGGTTG	0	0	0	172
M00970:52:000000000-KDLMY:1:1112:16250:7031	9	rpoB_2	TSS	T	0	T	2819	TGG	TGGACGCGGCGAAGGGCGTCCCGGACTGGGCCGCGCGGCTCCCGGACGAGCTCCTGGAGGCCCAGCCGAACGCCATCGTCTCGACCCTGTCTCTTA	ACTCGGGTTG	0	0	0	172
M00970:52:000000000-KDLMY:1:1112:11794:7363	9	rpoB_2	TSS	T	0	T	2819	TGG	TGGACGCGGCGAAGGGCGTCCCGGACTGGGCCGCGCGGCTCCCGGACGAGCTCCTGGAGGCCCAGCCGAACGCCATCGTCTCGACCCTGTCTCTTA	ACTCGGGTTG	0	0	0	172
M00970:52:000000000-KDLMY:1:1112:26192:11357	9	rpoB_2	TSS	T	0	T	2819	TGG	TGGACGCGGCGAAGGGCGTCCCGGACTGGGCCGCGCGGCTCCCGGACGAGCTCCTGGAGGCCCAGCCGAACGCCATCGTCTCGACCCTGTCTCTTA	ACTCGGGTTG	0	0	0	172
M00970:52:000000000-KDLMY:1:1112:24930:14106	9	rpoB_2	TSS	T	0	T	2819	TGG	TGGACGCGGCGAAGGGCGTCCCGGACTGGGCCGCGCGGCTCCCGGATGAGCTCCTGGAGGCCCAGCCGAACGCCATCGTCTCGACCCTGTCTCTTA	ACTCGGGTTG	0	0	0	168
M00970:52:000000000-KDLMY:1:1112:19155:15538	9	rpoB_2	TSS	T	0	T	2819	TGG	TGGACGCGGCGAAGGGCGTCCCGGACTGGGCCGCGCGGCTCCCGGACGAGCTCCTGGAGGCCCAGCCGAACGCCATCGTCTCGACCCTGTCTCTTA	ACTCGGGTTG	0	0	0	172
M00970:52:000000000-KDLMY:1:1112:9647:15840	9	rpoB_2	TSS	T	0	T	2819	TGG	TGGACGCGGCGAAGGGCGTCCCGGACTGGGCCGCGCGGCTCCCGGACGAGCTCCTGGAGGCCCAGCCGAACGCCATCGTCTCGACCCCCGTCTTTGACGGGGCTCAGGAAGCGGAGCTCCAGGGCCTCCTGAGTT	ACTCGGGTTG	0	0	0	266
M00970:52:000000000-KDLMY:1:1112:15248:16926	9	rpoB_2	TSS	T	0	T	2819	TGG	TGGACGCGGCGAAGGGCGTCCCGGACTGGGCCGCGCGGCTCCCGGACGAGCTCCTGGAGGCCCAGCCGAACGCCATCGTCTCGACCCTGTCTCTTA	ACTCGGGTTG	0	0	0	172
M00970:52:000000000-KDLMY:1:1112:11319:17352	9	rpoB_2	TSS	T	0	T	2819	TGG	TGGACGCGGCGAAGGGCGTCCCGGACTGGGCCGCGCGGCTCCCGGACGAGCTCCTGGAGGCCCAGCCGAACGCCATCGTCTCGACCCTGTCTCTTA	ACTCGGGTTG	0	0	0	172
M00970:52:000000000-KDLMY:1:1112:27820:17948	9	rpoB_2	TSS	T	0	T	2819	TGG	TGGACGCGGCGAAGGGCGTCCCGGACTGGGCCGCGCGGCTCCCGGACGAGCTCCTGGAGGCCCAGCCGAACGCCATCGTCTCGACCCTGTCTCTTA	ACTCGGGTTG	0	0	0	172
M00970:52:000000000-KDLMY:1:1112:15711:19006	9	rpoB_2	TSS	T	0	T	2819	TGG	TGGACGCGGCGAAGGGCGTCCCGGACTGGGCCGCGCGGCTCCCGGACGAGCTCCTGGAGGCCCAGCCGAACGCCATCGTCTCGACCCTGTCTCTTA	ACTCGGGTTG	0	0	0	172
M00970:52:000000000-KDLMY:1:1112:25748:20972	9	rpoB_2	TSS	T	0	T	2819	TGG	TGGACGCGGCGAAGGGCGTCCCGGACTGGGCCGCGCGGCTCCCGGACGAGCTCCTGGAGGCCCAGCCGAACGCCATCGTCTCGACCCTGTCTCTTA	ACTCGGGTTG	0	0	0	172
M00970:52:000000000-KDLMY:1:1112:20129:23649	9	rpoB_2	TSS	T	0	T	2819	TGG	TGGACGCGGCGAAGGGCGTCCCGGACTGGGCCGCGCGGCTCCCGGACGAGCTCCTGGAGGCCCAGCCGAACGCCATCGTCTCGACCCTGTCTCTTA	ACTCGGGTTG	0	0	0	172
M00970:52:000000000-KDLMY:1:1112:23583:26129	9	rpoB_2	TSS	T	0	T	2819	TGG	TGGACGCGGCGAAGGGCGTCCCGGACTGGGCCGCGCGGCTCCCGGACGAGCTCCTGGAGGCCCAGCCGAACGCCATCGTCTCGACCCTGTCTCTTA	ACTCGGGTTG	0	0	0	172
M00970:52:000000000-KDLMY:1:1113:18512:3212	9	rpoB_2	TSS	T	0	T	2819	TGG	TGGACGCGGCGAAGGGCGTCCCGGACTGGGCCGCGCGGCTCCCGGACGAGCTCCTGGAGGCCCAGCCGAACGCCATCGTCTCGACCCTGTCTCTTA	ACTCGGGTTG	0	0	0	172
M00970:52:000000000-KDLMY:1:1113:12019:4274	9	rpoB_2	TSS	T	0	T	2819	TGG	TGGACGCGGCGAAGGGCGTCCCGGACTGGGCCGCGCGGCTCCCGGACGAGCTCCTGGAGGCCCAGCCGAACGCCATCGTCTCGACCCTGTCTCTTA	ACTCGGGTTG	0	0	0	172
M00970:52:000000000-KDLMY:1:1113:22000:5853	9	rpoB_2	TSS	T	0	T	2819	TGG	TGGACGCGGCGAAGGGCGTCCCGGACTGGGCCGCGCGGCTCCCGGACGAGCTCCTGGAGGCCCAGCCGAACGCCATCGTCTCGACCCTGTCTCTTA	ACTCGGGTTG	0	0	0	172
M00970:52:000000000-KDLMY:1:1113:8537:10245	9	rpoB_2	TSS	T	0	T	2819	TGG	TGGACGCGGCGAAGGGCGTCCCGGACTGGGCCGCGCGGCTCCCGGACGAGCTCCTGGAGGCCCAGCCGAACGCCATCGTCTCGACCCTGTCTCTTA	ACTCGGGTTG	0	0	0	172
M00970:52:000000000-KDLMY:1:1113:13984:10436	9	rpoB_2	TSS	T	0	T	2819	TGG	TGGACGCGGCGAAGGGCGTCCCGGACTGGGCCGCGCGGCTCCCGGACGAGCTCCTGGAGGCCCAGCCGAACGCCATCGTCTCGACCCTGTCTCTTA	ACTCGGGTTG	0	0	0	172
M00970:52:000000000-KDLMY:1:1113:6351:13013	9	rpoB_2	TSS	T	0	T	2819	TGG	TGGACGCGGCGAAGGGCGTCCCGGACTGGGCCGCGCGGCTCCCGGACGAGCTCCTGGAGGCCCAGCCGAACGCCATCGTCTCGACCCTGTCTCTTA	ACTCGGGTTG	0	0	0	172
M00970:52:000000000-KDLMY:1:1113:4296:14105	9	rpoB_2	TSS	T	0	T	2819	TGG	TGGACGCGGCGAAGGGCGTCCCGGACTGGGCCGCGCGGCTCCCGGACGAGCTCCTGGAGGCCCAGCCGAACGCCATCGTCTCGACCCTGTCTCTTA	ACTCGGGTTG	0	0	0	172
M00970:52:000000000-KDLMY:1:1113:23649:15514	9	rpoB_2	TSS	T	0	T	2819	TGG	TGGACGCGGCGAAGGGCGTCCCGGACTGGGCCGCGCGGCTCCCGGACGAGCTCCTGGAGGCCCAGCCGAACGCCATCGTCTCGACCCTGTCTCTTA	ACTCGGGTTG	0	0	0	172
M00970:52:000000000-KDLMY:1:1113:25073:15952	9	rpoB_2	TSS	T	0	T	2819	TGG	TGGACGCGGCGAAGGGCGTCCCGGACTGGGCCGCGCGGCTCCCGGACGAGCTCCTGGAGGCCCAGCCGAACGCCATCGTCTCGACCCTGTC	ACTCGGGTTG	0	0	0	172
M00970:52:000000000-KDLMY:1:1113:23981:19170	9	rpoB_2	TSS	T	0	T	2819	TGG	TGGACGCGGCGAAGGGCGTCCCGGACTGGGCCGCGCGGCTCCCGGACGAGCTCCTGGAGGCCCAGCCGAACGCCATCGTCTCGACCCTGTCTCTTA	ACTCGGGTTG	0	0	0	172
M00970:52:000000000-KDLMY:1:1113:8261:19562	9	rpoB_2	TSS	T	0	T	2819	TGG	TGGACGCGGCGAAGGGCGTCCCGGACTGGGCCGCGCGGCTCCCGGACGAGCTCCTGGAGGCCCAGCCGAACGCCATCGTCTCGACCCTGTCTCTTA	ACTCGGGTTG	0	0	0	172
M00970:52:000000000-KDLMY:1:1113:4635:22711	9	rpoB_2	TSS	T	0	T	2819	TGG	TGGACGCGGCGAAGGGCGTCCCGGACTGGGCCGCGCGGCTCCCGGACGAGCTCCTGGAGGCCCAGCCGAACGCCATCGTCTCGACCCTGTCTCTTA	ACTCGGGTTG	0	0	0	172
M00970:52:000000000-KDLMY:1:1114:15229:4446	9	rpoB_2	TSS	T	0	T	2819	TGG	TGGACGCGGCGAAGGGCGTCCCGGACTGGGCCGCGCGGCTCCCGGACGAGCTCCTGGAGGCCCAGCCGAACGCCATCGTCTCGACCCTGTCTCTTA	ACTCGGGTTG	0	0	0	172
M00970:52:000000000-KDLMY:1:1114:20849:10043	9	rpoB_2	TSS	T	0	T	2819	TGG	TGGACGCGGCGAAGGGCGTCCCGGACTGGGCCGCGCGGCTCCCGGACGAGCTCCTGGAGGCCCAGCCGAACGCCATCGTCTCGACCCTGTCTCTA	ACTCGGGTTG	0	0	0	172
M00970:52:000000000-KDLMY:1:1114:24484:13579	9	rpoB_2	TSS	T	0	T	2819	TGG	TGGACGCGGCGAAGGGCGTCCCGGACTGGGCCGCGCGGCTCCCGGACGAGCTCCTGGAGGCCCAGCCGAACGCCATCGTCTCGACCCTGTCT	ACTCGGGTTG	0	0	0	172
M00970:52:000000000-KDLMY:1:1114:28133:14161	9	rpoB_2	TSS	T	0	T	2819	TGG	TGGACGCGGCGAAGGGCGTCCCGGACTGGGCCGCGCGGCTCCCGGACGAGCTCCTGGAGGCCCAGCCGAACGCCATCGTCTCGACCCTGTCTCTTA	ACTCGGGTTG	0	0	0	172
M00970:52:000000000-KDLMY:1:1114:23410:15591	9	rpoB_2	TSS	T	0	T	2819	TGG	TGGACGCGGCGAAGGGCGTCCCGGACTGGGCCGCGCGGCTCCCGGACGAGCTCCTGGAGGCCCAGCCGAACGCCATCGTCTCGACCCCCGTCTTTGACGGGGCTCAGGAAGCGGAGCTCCAGGGCCTCCTGAGTT	ACTCGGGTTG	0	0	0	274
M00970:52:000000000-KDLMY:1:1114:23395:15602	9	rpoB_2	TSS	T	0	T	2819	TGG	TGGACGCGGCGAAGGGCGTCCCGGACTGGGCCGCGCGGCTCCCGGACGAGCTCCTGGAGGCCCAGCCGAACGCCATCGTCTCGACCCCCGTCTTTGACGGGGCTCAGGAAGCGGAGCTCCAGGGCCTCCTGAGTT	ACTCGGGTTG	0	0	0	274
M00970:52:000000000-KDLMY:1:1114:8116:19626	9	rpoB_2	TSS	T	0	T	2819	TGG	TGGACGCGGCGAAGGGCGTCCCGGACTGGGCCGCGCGGCTCCCGGACGAGCTCCTGGAGGCCCAGCCGAACGCCATCGTCTCGACCCTG	ACTCGGGTTG	0	0	0	172
M00970:52:000000000-KDLMY:1:1114:14623:21882	9	rpoB_2	TSS	T	0	T	2819	TGG	TGGACGCGGCGAAGGGCGTCCCGGACTGGGCCGCGCGGCTCCCGGACGAGCTCCTGGAGGCCCAGCCGAACGCCATCGTCTCGACCCTGTCTCTTA	ACTCGGGTTG	0	0	0	172
M00970:52:000000000-KDLMY:1:1114:22762:22291	9	rpoB_2	TSS	T	0	T	2819	TGG	TGGACGCGGCGAAGGGCGTCCCGGACTGGGCCGCGCGGCTCCCGGACGAGCTCCTGGAGGCCCAGCCGAACGCCATCGTCTCGACCCTGTCTCTTA	ACTCGGGTTG	0	0	0	172
M00970:52:000000000-KDLMY:1:1114:19940:28216	9	rpoB_2	TSS	T	0	T	2819	TGG	TGGACGCGGCGAAGGGCGTCCCGGACTGGGCCGCGCGGCTCCCGGACGAGCTCCTGGAGGCCCAGCCGAACGCCATCGTCTCGACCCTGTCTCTTA	ACTCGGGTTG	0	0	0	172
M00970:52:000000000-KDLMY:1:2101:10401:6735	9	rpoB_2	TSS	T	0	T	2819	TGG	TGGACGCGGCGAAGGGCGTCCCGGACTGGGCCGCGCGGCTCCCGGACGAGCTCCTGGAGGCCCAGCCGAACGCCATCGTCTCGACCCTGTCTCTTA	ACTCGGGTTG	0	0	0	172
M00970:52:000000000-KDLMY:1:2101:4957:7947	9	rpoB_2	TSS	T	0	T	2819	TGG	TGGACGCGGCGAAGGGCGTCCCGGACTGGGCCGCGCGGCTCCCGGACGAGCTCCTGGAGGCCCAGCCGAACGCCATCGTCTCGACCCTGTCTCTTA	ACTCGGGTTG	0	0	0	164
M00970:52:000000000-KDLMY:1:2101:22614:8509	9	rpoB_2	TSS	T	0	T	2819	TGG	TGGACGCGGCGAAGGGCGTCCCGGACTGGGCCGCGCGGCTCCCGGACGAGCTCCTGGAGGCCCAGCCGAACGCCATCGTCTCGACCCTGTCTCTTA	ACTCGGGTTG	0	0	0	172
M00970:52:000000000-KDLMY:1:2101:25075:9713	9	rpoB_2	TSS	T	0	T	2819	TGG	TGGACGCGGCGAAGGGCGTCCCGGACTGGGCCGCGCGGCTCCCGGACGAGCTCCTGGATGCCCAGCCGAACGCCATCGTCTCGACCCTGTCTCTTA	ACTCGGGTTG	0	0	0	168
M00970:52:000000000-KDLMY:1:2101:18718:15839	9	rpoB_2	TSS	T	0	T	2819	TGG	TGGACGCGGCGAAGGGCGTCCCGGACTGGGCCGCGCGGCTCCCGGACGAGCTCCTGGAGGCCCAGCCGAACGCCATCGTCTCGACCCTGTCTCTTA	ACTCGGGTTG	0	0	0	172
M00970:52:000000000-KDLMY:1:2101:8363:18270	9	rpoB_2	TSS	T	0	T	2819	TGG	TGGACGCGGCGAAGGGCGTCCCGGACTGGGCCGCGCGGCTCCCGGACGAGCTCCTGGAGGCCCAGCCGAACGCCATCGTCTCGACCCTGTCTCTTA	ACTCGGGTTG	0	0	0	170
M00970:52:000000000-KDLMY:1:2101:14119:25671	9	rpoB_2	TSS	T	0	T	2819	TGG	TGGACGCGGCGAAGGGCGTCCCGGACTGGGCCGCGCGGCTCCCGGACGAGCTCCTGGAGGCCCAGCCGAACGCCATCGTCTCGACCCTGTCTCTTA	ACTCGGGTTG	0	0	0	172
M00970:52:000000000-KDLMY:1:2101:14936:26778	9	rpoB_2	TSS	T	0	T	2819	TGG	TGGACGCGGCGAAGGGCGTCCCGGACTGGGCCGCGCGGCTCCCGGACGAGCTCCTGGAGGCCCAGCCGAACGCCATCGTCTCGACCCTGTCTCTTA	ACTCGGGTTG	0	0	0	166
M00970:52:000000000-KDLMY:1:2102:20715:6073	9	rpoB_2	TSS	T	0	T	2819	TGG	TGGACGCGGCGAAGGGCGTCCCGGACTGGGCCGCGCGGCTCCCGGACGAGCTCCTGGAGGCCCAGCCGAACGCCATCGTCTCGACCCTGTCTCTTA	ACTCGGGTTG	0	0	0	172
M00970:52:000000000-KDLMY:1:2102:21626:6826	9	rpoB_2	TSS	T	0	T	2819	TGG	TGGACGCGGCGAAGGGCGTCCCGGACTGGGCCGCGCGGCTCCCGGACGAGCTCCTGGAGGCCCAGCCGAACGCCATCGTCTCGACCCTGTCTCTTA	ACTCGGGTTG	0	0	0	172
M00970:52:000000000-KDLMY:1:2102:24751:7767	9	rpoB_2	TSS	T	0	T	2819	TGG	TGGACGCGGCGAAGGGCGTCCCGGACTGGGCCGCGCGGCTCCCGGACGAGCTCCTGGAGGCCCAGCCGAACGCCATCGTCTCGACCCTGTCTCTTA	ACTCGGGTTG	0	0	0	172
M00970:52:000000000-KDLMY:1:2102:25497:11878	9	rpoB_2	TSS	T	0	T	2819	TGG	TGGACGCGGCGAAGGGCGTCCCGGACTGGGCCGCGCGGCTCCCGGACGAGCTCCTGGAGGCCCAGCCGAACGCCATCGTCTCGACCCTGTCTCTTA	ACTCGGGTTG	0	0	0	172
M00970:52:000000000-KDLMY:1:2102:2433:12422	9	rpoB_2	TSS	T	0	T	2819	TGG	TGGACGCGGCGAAGGGCGTCCCGGACTGGGCCGCGCGGCTCCCGGACGAGCTCCTGGAGGCCCAGCCGAACGCCATCGTCTCGACCCTGTCTCTTA	ACTCGGGTTG	0	0	0	172
M00970:52:000000000-KDLMY:1:2102:26480:13042	9	rpoB_2	TSS	T	0	T	2819	TGG	TGGACGCGGCGAAGGGCGTCCCGGACTGGGCCGCGCGGCTCCCGGACGAGCTCCTGGAGGCCCAGCCGAACGCCATCGTCTCGACCCTGTCTCTTA	ACTCGGGTTG	0	0	0	172
M00970:52:000000000-KDLMY:1:2102:12582:17055	9	rpoB_2	TSS	T	0	T	2819	TGG	TGGACGCGGCGAAGGGCGTCCCGGACTGGGCCGCGCGGCTCCCGGACGAGCTCCTGGAGGCCCAGCCGAACGCCATCGTCTCGACCCCCGTCTTTGACGGGGCTCAGGAAGCGGAGCTCCAGGGCCTCCTGAGTT	ACTCGGGTTG	0	0	0	274
M00970:52:000000000-KDLMY:1:2102:10408:17872	9	rpoB_2	TSS	T	0	T	2819	TGG	TGGACGCGGCGAAGGGCGTCCCGGACTGGGCCGCGCGGCTCCCGGACGAGCTCCTGGAGGCCCAGCCGAACGCCATCGTCTCGACCCTGTCTCTTA	ACTCGGGTTG	0	0	0	172
M00970:52:000000000-KDLMY:1:2102:7508:20470	9	rpoB_2	TSS	T	0	T	2819	TGG	TGGACGCGGCGAAGGGCGTCCCGGACTGGGCCGCGCGGCTCCCGGACGAGCTCCTGGAGGCCCAGCCGAACGCCATCGTCTCGACCCTGTCTCTTA	ACTCGGGTTG	0	0	0	172
M00970:52:000000000-KDLMY:1:2102:24779:21812	9	rpoB_2	TSS	T	0	T	2819	TGG	TGGACGCGGCGAAGGGCGTCCCGGACTGGGCCGCGCGGCTCCCGGACGAGCTCCTGGAGGCCCAGCCGAACGCCATCGTCTCGACCCTGTCTCTTA	ACTCGGGTTG	0	0	0	172
M00970:52:000000000-KDLMY:1:2103:21508:6626	9	rpoB_2	TSS	T	0	T	2819	TGG	TGGACGCGGCGAAGGGCGTCCCGGACTGGGCCGCGCGGCTCCCGGACGAGCTCCTGGAGGCCCAGCCGAACGCCATCGTCTCGACCCTGTCTCTTA	ACTCGGGTTG	0	0	0	172
M00970:52:000000000-KDLMY:1:2103:14691:11536	9	rpoB_2	TSS	T	0	T	2819	TGG	TGGACGCGGCGAAGGGCGTCCCGGACTGGGCCGCGCGGCTCCCGGACGAGCTCCTGGAGGCCCAGCCGAACGCCATCGTCTCGACCCTGTCTCTA	ACTCGGGTTG	0	0	0	172
M00970:52:000000000-KDLMY:1:2103:15351:13056	9	rpoB_2	TSS	T	0	T	2819	TGG	TGGACGCGGCGAAGGGCGTCCCGGACTGGGCCGCGCGGCTCCCGGACGAGCTCCTGGAGGCCCAGCCGAACGCCATCGTCTCGACCCTGTCTCTTA	ACTCGGGTTG	0	0	0	172
M00970:52:000000000-KDLMY:1:2103:9052:13436	9	rpoB_2	TSS	T	0	T	2819	TGG	TGGACGCGGCGAAGGGCGTCCCGGACTGGGCCGCGCGGCTCCCGGACGAGCTCCTGGAGGCCCAGCCGAACGCCATCGTCTCGACCCTGTCTCTTA	ACTCGGGTTG	0	0	0	172
M00970:52:000000000-KDLMY:1:2103:16714:16505	9	rpoB_2	TSS	T	0	T	2819	TGG	TGGACGCGGCGAAGGGCGTCCCGGACTGGGCCGCGCGGCTCCCGGACGAGCTCCTGGAGGCCCAGCCGAACGCCATCGTCTCGACCCTGTCTCTTA	ACTCGGGTTG	0	0	0	170
M00970:52:000000000-KDLMY:1:2103:15098:17181	9	rpoB_2	TSS	T	0	T	2819	TGG	TGGACGCGGCGAAGGGCGTCCCGGACTGGGCCGCGCGGCTCCCGGACGAGCTCCTGGAGGCCCAGCCGAACGCCATCGTCTCGACCCTGTCTCTTA	ACTCGGGTTG	0	0	0	172
M00970:52:000000000-KDLMY:1:2103:16729:18843	9	rpoB_2	TSS	T	0	T	2819	TGG	TGGACGCGGCGAAGGGCGTCCCGGACTGGGCCGCGCGGCTCCCGGACGAGCTCCTGGAGGCCCAGCCGAACGCCATCGTCTCGACCCTGTCTCTTA	ACTCGGGTTG	0	0	0	172
M00970:52:000000000-KDLMY:1:2103:22992:19273	9	rpoB_2	TSS	T	0	T	2819	TGG	TGGACGCGGCGAAGGGCGTCCCGGACTGGGCCGCGCGGCTCCCGGACGAGCTCCTGGAGGCCCAGCCGAACGCCATCGTCTCGACCCTGTCTCTTA	ACTCGGGTTG	0	0	0	172
M00970:52:000000000-KDLMY:1:2103:23119:19304	9	rpoB_2	TSS	T	0	T	2819	TGG	TGGACGCGGCGAAGGGCGTCCCGGACTGGGCCGCGCGGCTCCCGGACGAGCTCCTGGAGGCCCAGCCGAACGCCATCGTCTCGACCCTGTCTCTT	ACTCGGGTTG	0	0	0	172
M00970:52:000000000-KDLMY:1:2103:14536:24538	9	rpoB_2	TSS	T	0	T	2819	TGG	TGGACGCGGCGAAGGGCGTCCCGGACTGGGCCGCGCGGCTCCCGGACGAGCTCCTGGAGGCCCAGCCGAACGCCATCGTCTCGACCCCCGTCTTTGACGGGGCTCAGGAAGCGGAGCTCCAGGGCCTCCTGAGTT	ACTCGGGTTG	0	0	0	272
M00970:52:000000000-KDLMY:1:2104:13688:2188	9	rpoB_2	TSS	T	0	T	2819	TGG	TGGACGCGGCGAAGGGCGTCCCGGACTGGGCCGCGCGGCTCCCGGACGAGCTCCTGGAGGCCCAGCCGAACGCCATCGTCTCGACCCTGTCTCTTA	ACTCGGGTTG	0	0	0	172
M00970:52:000000000-KDLMY:1:2104:16641:11406	9	rpoB_2	TSS	T	0	T	2819	TGG	TGGACGCGGCGAAGGGCGTCCCGGACTGGGCCGCGCGGCTCCCGGACGAGCTCCTGGAGGCCCAGCCGAACGCCATCGTCTCGACCCTGTCTCTTA	ACTCGGGTTG	0	0	0	172
M00970:52:000000000-KDLMY:1:2104:21505:11941	9	rpoB_2	TSS	T	0	T	2819	TGG	TGGACGCGGCGAAGGGCGTCCCGGACTGGGCCGCGCGGCTCCCGGACGAGCTCCTGGAGGCCCAGCCGAACGCCATCGTCTCGACCCTGTCTCTTA	ACTCGGGTTG	0	0	0	172
M00970:52:000000000-KDLMY:1:2104:23629:15150	9	rpoB_2	TSS	T	0	T	2819	TGG	TGGACGCGGCGAAGGGCGTCCCGGACTGGGCCGCGCGGCTCCCGGACGAGCTCCTGGAGGCCCAGCCGAACGCCATCGTCTCGACCCTGTCTCTTA	ACTCGGGTTG	0	0	0	172
M00970:52:000000000-KDLMY:1:2104:21664:17876	9	rpoB_2	TSS	T	0	T	2819	TGG	TGGACGCGGCGAAGGGCGTCCCGGACTGGGCCGCGCGGCTCCCGGACGAGCTCCTGGAGGCCCAGCCGAACGCCATCGTCTCGACCCTGTCTCTT	ACTCGGGTTG	0	0	0	172
M00970:52:000000000-KDLMY:1:2104:14490:19926	9	rpoB_2	TSS	T	0	T	2819	TGG	TGGACGCGGCGAAGGGCGTCCCGGACTGGGCCGCGCGGCTCCCGGACGAGCTCCTGGAGGCCCAGCCGAACGCCATCGTCTCGACCCTGTCTCTTA	ACTCGGGTTG	0	0	0	172
M00970:52:000000000-KDLMY:1:2105:11292:4655	9	rpoB_2	TSS	T	0	T	2819	TGG	TGGACGCGGCGAAGGGCGTCCCGGACTGGGCCGCGCGGCTCCCGGACGAGCTCCTGGAGGCCCAGCCGAACGCCATCGTCTCGACCCCCGTCTTTGACGGGGCTCAGGAAGCGGAGCTCCAGGGCCTCCTGAGTT	ACTCGGGTTG	0	0	0	194
M00970:52:000000000-KDLMY:1:2105:4363:9030	9	rpoB_2	TSS	T	0	T	2819	TGG	TGGACGCGGCGAAGGGCGTCCCGGACTGGGCCGCGCGGCTCCCGGACGAGCTCCTGGAGGCCCAGCCGAACGCCATCGTCTCGACCCTGTTA	ACTCGGGTTG	0	0	0	172
M00970:52:000000000-KDLMY:1:2105:20250:13381	9	rpoB_2	TSS	T	0	T	2819	TGG	TGGACGCGGCGAAGGGCGTCCCGGACTGGGCCGCGCGGCTCCCGGACGAGCTCCTGGAGGCCCAGCCGAACGCCATCGTCTCGACCCTGTCTCTTA	ACTCGGGTTG	0	0	0	172
M00970:52:000000000-KDLMY:1:2105:22160:17376	9	rpoB_2	TSS	T	0	T	2819	TGG	TGGACGCGGCGAAGGGCGTCCCGGACTGGGCCGCGCGGCTCCCGGACGAGCTCCTGGAGGCCCAGCCGAACGCCATCGTCTCGACCCTGTCTCTTA	ACTCGGGTTG	0	0	0	172
M00970:52:000000000-KDLMY:1:2105:15706:17834	9	rpoB_2	TSS	T	0	T	2819	TGG	TGGACGCGGCGAAGGGCGTCCCGGACTGGGCCGCGCGGCTCCCGGACGAGCTCCTGGAGGCCCAGCCGAACGCCATCGTCTCGACCCTGTCTCTTA	ACTCGGGTTG	0	0	0	172
M00970:52:000000000-KDLMY:1:2105:21479:18621	9	rpoB_2	TSS	T	0	T	2819	TGG	TGGACGCGGCGAAGGGCGTCCCGGACTGGGCCGCGCGGCTCCCGGACGAGCTCCTGGAGGCCCAGCCGAACGCCATCGTCTCGACCCTGTCTCTTA	ACTCGGGTTG	0	0	0	172
M00970:52:000000000-KDLMY:1:2105:27798:19768	9	rpoB_2	TSS	T	0	T	2819	TGG	TGGACGCGGCGAAGGGCGTCCCGGACTGGGCCGCGCGGCTCCCGGACGAGCTCCTGGAGGCCCAGCCGAACGCCATCGTCTCGACCCTGTCTCTTA	ACTCGGGTTG	0	0	0	170
M00970:52:000000000-KDLMY:1:2105:20072:20003	9	rpoB_2	TSS	T	0	T	2819	TGG	TGGACGCGGCGAAGGGCGTCCCGGACTGGGCCGCGCGGCTCCCGGACGAGCTCCTGGAGGCCCAGCCGAACGCCATCGTCTCGACCCTGTCTCTTA	ACTCGGGTTG	0	0	0	172
M00970:52:000000000-KDLMY:1:2106:27099:9731	9	rpoB_2	TSS	T	0	T	2819	TGG	TGGACGCGGCGAAGGGCGTCCCGGACTGGGCCGCGCGGCTCCCGGAAGCGCTCCTGGAGGCCCAGCCGAACGCCATCGTCTTGCCCCTGTCTCT	ACTCGGGTTG	0	0	0	160
M00970:52:000000000-KDLMY:1:2106:12782:10751	9	rpoB_2	TSS	T	0	T	2819	TGG	TGGACGCGGCGAAGGGCGTCCCGGACTGGGCAGCGCGGCTCCCGGACGAGCTCCTGGAGGCCCAGCCGAACGCCATCGTCTCGACCCTGTCTCTTA	ACTCGGGTTG	0	0	0	170
M00970:52:000000000-KDLMY:1:2106:23113:12771	9	rpoB_2	TSS	T	0	T	2819	TGG	TGGACGCGGCGAAGGGCGTCCCGGACTGGGCCGCGCGGCTCCCGGACGAGCTCCTGGAGGCCCAGCCGAACGCCATCGTCTCGACCCCCGTCTTTGACGGGGCTCAGGAAGCGGAGCTCCAGGGCCTCCTGAGTT	ACTCGGGTTG	0	0	0	272
M00970:52:000000000-KDLMY:1:2106:28256:13758	9	rpoB_2	TSS	T	0	T	2819	TGG	TGGACGCGGCGAAGGGCGTCCCGGACTGGGCCGCGCGGCTCCCGGACGAGCTCCTGGAGGCCCAGCCGAACGCCATCGTCTCGACCCTGTCTCTTA	ACTCGGGTTG	0	0	0	164
M00970:52:000000000-KDLMY:1:2106:22106:15235	9	rpoB_2	TSS	T	0	T	2819	TGG	TGGACGCGGCGAAGGGCGTCCCGGACTGGGCCGCGCGGCTCCCGGACGAGCTCCTGGAGGCCCAGCCGAACGCCATCGTCTCGACCCTGTCTCTTA	ACTCGGGTTG	0	0	0	172
M00970:52:000000000-KDLMY:1:2106:18043:23562	9	rpoB_2	TSS	T	0	T	2819	TGG	TGGACGCGGCGAAGGGCGTCCCGGACTGGGCCGCGCGGCTCCCGGACGAGCTCCTGGAGGCCCAGCCGAACGCCATCGTCTCGACCCTGTCTCTTA	ACTCGGGTTG	0	0	0	172
M00970:52:000000000-KDLMY:1:2107:15564:4473	9	rpoB_2	TSS	T	0	T	2819	TGG	TGGACGCGGCGAAGGGCGTCCCGGACTGGGCCGCGCGGCTCCCGGACGAGCTCCTGGAGGCCCAGCCGAACGCCATCGTCTCGACCCCCGTCTTTGACGGGGCTCAGGAAGCGGAGCTCCAGGGCCTCCTGAGTT	ACTCGGGTTG	0	0	0	272
M00970:52:000000000-KDLMY:1:2107:22313:5903	9	rpoB_2	TSS	T	0	T	2819	TGG	TGGACGCGGCGAAGGGCGTCCCGGACTGGGCCGCGCGGCTCCCGGACGAGCTCCTGGAGGCCCAGCCGAACGCCATCGTCTCGACCCTGTCTCTTA	ACTCGGGTTG	0	0	0	172
M00970:52:000000000-KDLMY:1:2107:16758:6883	9	rpoB_2	TSS	T	0	T	2819	TGG	TGGACGCGGCGAAGGGCGTCCCGGACTGGGCCGCGCGGCTCCCGGACGAGCTCCTGGAGGCCCAGCCGAACGCCATCGTCTCGACCCTGTCTCTTA	ACTCGGGTTG	0	0	0	172
M00970:52:000000000-KDLMY:1:2107:16479:8247	9	rpoB_2	TSS	T	0	T	2819	TGG	TGGACGCGGCGAAGGGCGTCCCGGACTGGGCCGCGCGGCTCCCGGACGAGCTCCTGGAGGCCCAGCCGAACGCCATCGTCTCGACCCTGTCTCTTA	ACTCGGGTTG	0	0	0	172
M00970:52:000000000-KDLMY:1:2107:7302:11156	9	rpoB_2	TSS	T	0	T	2819	TGG	TGGACGCGGCGAAGGGCGTCCCGGACTGGGCCGCGCGGCTCCCGGACGAGCTCCTGGAGGCCCAGCCGAACGCCATCGTCTCGACCCTGTCTCTTA	ACTCGGGTTG	0	0	0	172
M00970:52:000000000-KDLMY:1:2107:14776:11988	9	rpoB_2	TSS	T	0	T	2819	TGG	TGGACGCGGCGAAGGGCGTCCCGGACTGGGCCGCGCGGCTCCCGGACGAGCTCCTGGAGGCCCAGCCGAACGCCATCGTCTCGACCCTGTCTCTTA	ACTCGGGTTG	0	0	0	172
M00970:52:000000000-KDLMY:1:2107:13480:12929	9	rpoB_2	TSS	T	0	T	2819	TGG	TGGACGCGGCGAAGGGCGTCCCGGACTGGGCCGCGCGGCTCCCGGACGAGCTCCTGGAGGCCCAGCCGAACGCCATCGTCTCGACCCTGTCTCTTA	ACTCGGGTTG	0	0	0	172
M00970:52:000000000-KDLMY:1:2107:21996:14116	9	rpoB_2	TSS	T	0	T	2819	TGG	TGGACGCGGCGAAGGGCGTCCCGGACTGGGCCGCGCGGCTCCCGGACGAGCTCCTGGAGGCCCAGCCGAACGCCATCGTCTCGACCCTGTCTCTTA	ACTCGGGTTG	0	0	0	172
M00970:52:000000000-KDLMY:1:2107:24591:14506	9	rpoB_2	TSS	T	0	T	2819	TGG	TGGACGCGGCGAAGGGCGTCCCGGACTGGGCCGCGCGGCTCCCGGACGAGCTCCTGGAGGCCCAGCCGAACGCCATCGTCTCGACCCTGTCTCTTA	ACTCGGGTTG	0	0	0	172
M00970:52:000000000-KDLMY:1:2107:17683:22441	9	rpoB_2	TSS	T	0	T	2819	TGG	TGGACGCGGCGAAGGGCGTCCCGGACTGGGCCGCGCGGCTCCCGGACGAGCTCCTGGAGGCCCAGCCGAACGCCATCGTCTCGACCCTGTCTCTTA	ACTCGGGTTG	0	0	0	172
M00970:52:000000000-KDLMY:1:2107:22792:23186	9	rpoB_2	TSS	T	0	T	2819	TGG	TGGACGCGGCGAAGGGCGTCCCGGACTGGGCCGCGCGGCTCCCGGACGAGCTCCTGGAGGCCCAGCCGAACGCCATCGTCTCGACCCTGTCTCTTA	ACTCGGGTTG	0	0	0	172
M00970:52:000000000-KDLMY:1:2107:26322:24117	9	rpoB_2	TSS	T	0	T	2819	TGG	TGGACGCGGCGAAGGGCGTCCCGGACTGGGCCGCGCGGCTCCCGGACGAGCTCCTGGAGGCCCAGCCGAACGCCATCGTCTCGACCCTGTCTCTTA	ACTCGGGTTG	0	0	0	146
M00970:52:000000000-KDLMY:1:2107:12265:27084	9	rpoB_2	TSS	T	0	T	2819	TGG	TGGACGCGGCGAAGGGCGTCCCGGACTGGGCCGCGCGGCTTCCGGACGAGCTCCTGGAGGCCCAGCCGAACGCCATCGTCTCGACCCTGTCTCTTA	ACTCGGGTTG	0	0	0	168
M00970:52:000000000-KDLMY:1:2108:13105:6710	9	rpoB_2	TSS	T	0	T	2819	TGG	TGGACGCGGCGAAGGGCGTCCCGGACTGGGCCGCGCGGCTCCCGGACGAGCTCCTGGAGGCCCAGCCGAACGCCATCGTCTCGACCCTGTCTCTTA	ACTCGGGTTG	0	0	0	172
M00970:52:000000000-KDLMY:1:2108:7578:8344	9	rpoB_2	TSS	T	0	T	2819	TGG	TGGACGCGGCGAAGGGCGTCCCGGACTGGGCCGCGCGGCTCCCGGACGAGCTCCTGGAGGCCCAGCCGAACGCCATCGTCTCGACCCTGTCTCTTA	ACTCGGGTTG	0	0	0	172
M00970:52:000000000-KDLMY:1:2108:15166:12823	9	rpoB_2	TSS	T	0	T	2819	TGG	TGGACGCGGCGAAGGGCGTCCCGGACTGGGCCGCGCGGCTCCCGGACGAGCTCCTGGAGGCCCAGCCGAACGCCATCGTCTCGACCCTGTCTCTTA	ACTCGGGTTG	0	0	0	172
M00970:52:000000000-KDLMY:1:2108:18845:12831	9	rpoB_2	TSS	T	0	T	2819	TGG	TGGACGCGGCGAAGGGCGTCCCGGACTGGGCCGCGCGGCTCCCGGACGAGCTCCTGGAGGCCCAGCCGAACGCCATCGTCTCGACCCTGTCTCTTA	ACTCGGGTTG	0	0	0	172
M00970:52:000000000-KDLMY:1:2108:4415:14578	9	rpoB_2	TSS	T	0	T	2819	TGG	TGGACGCGGCGAAGGGCGTCCCGGACTGGGCCGCGCGGCTCCCGGACGAGCTCCTGGAGGCCCAGCCGAACGCCATCGTCTCGACCCTGTCTCTTA	ACTCGGGTTG	0	0	0	172
M00970:52:000000000-KDLMY:1:2108:25037:17356	9	rpoB_2	TSS	T	0	T	2819	TGG	TGGACGCGGCGAAGGGCGTCCCGGACTGGGCCGCGCGGCTCCCGGACGAGCTCCTGGAGGCCCAGCCGAACGCCATCGTCTCGACCCGTCTCT	ACTCGGGTTG	0	0	0	172
M00970:52:000000000-KDLMY:1:2108:22409:19407	9	rpoB_2	TSS	T	0	T	2819	TGG	TGGACGCGGCGAAGGGCGTCCCGGACTGGGCCGCGCGGCTCCCGGACGAGCTCCTGGAGGCCCAGCCGAACGCCATCGTCTCGACCCTGTCTCTTA	ACTCGGGTTG	0	0	0	172
M00970:52:000000000-KDLMY:1:2109:24898:8496	9	rpoB_2	TSS	T	0	T	2819	TGG	TGGACGCGGCGAAGGGCGTCCCGGACTGGGCCGCGCGGCTCCCGGACGAGCTCCTGGAGGCCCAGCCGAACGCCATCGTCTCGACCCTGTCTCTTA	ACTCGGGTTG	0	0	0	172
M00970:52:000000000-KDLMY:1:2109:15583:11267	9	rpoB_2	TSS	T	0	T	2819	TGG	TGGACGCGGCGAAGGGCGTCCCGGACTGGGCCGCGCGGCTCCCGGACGAGCTCCTGGAGGCCCAGCCGAACGCCATCGTCTCGACCCTGTCTCTTA	ACTCGGGTTG	0	0	0	172
M00970:52:000000000-KDLMY:1:2109:16243:18812	9	rpoB_2	TSS	T	0	T	2819	TGG	TGGACGCGGCGAAGGGCGTCCCGGACTGGGCCGCGCGGCTCCCGGACGAGCTCCTGGAGGCCCAGCCGAACGCCATCGTCTCGACCCTGTCTCTTA	ACTCGGGTTG	0	0	0	172
M00970:52:000000000-KDLMY:1:2109:10827:24478	9	rpoB_2	TSS	T	0	T	2819	TGG	TGGACGCGGCGAAGGGCGTCCCGGACTGGGCCGCGCGGCTCCCGGACGAGCTCCTGGAGGCCCAGCCGAACGCCATCGTCTCGACCCCCGTCTTTGACGGGGCTCAGGAAGCGGAGCTCCAGGGCCTCCTGAGTT	ACTCGGGTTG	0	0	0	272
M00970:52:000000000-KDLMY:1:2110:18811:5072	9	rpoB_2	TSS	T	0	T	2819	TGG	TGGACGCGGCGAAGGGCGTCCCGGACTGGGCCGCGCGGCTCCCGGACGAGCTCCTGGAGGCCCAGCCGAACGCCATCGTCTCGACCCTGTCTCTTA	ACTCGGGTTG	0	0	0	172
M00970:52:000000000-KDLMY:1:2110:16219:5348	9	rpoB_2	TSS	T	0	T	2819	TGG	TGGACGCGGCGAAGGGCGTCCCGGACTGGGCCGCGCGGCTCCCGGACGAGCTCCTGGAGGCCCAGCCGAACGCCATCGTCTCGACCCTGTCTC	ACTCGGGTTG	0	0	0	172
M00970:52:000000000-KDLMY:1:2110:17311:9699	9	rpoB_2	TSS	T	0	T	2819	TGG	TGGACGCGGCGAAGGGCGTCCCGGACTGGGCCGCGCGGCTCCCGGACGAGCTCCTGGAGGCCCAGCCGAACGCCATCGTCTCGACCCTGTCTCTTA	ACTCGGGTTG	0	0	0	172
M00970:52:000000000-KDLMY:1:2110:14977:17050	9	rpoB_2	TSS	T	0	T	2819	TGG	TGGACGCGGCGAAGGGCGTCCCGGACTGGGCCGCGCGGCTCCCGGACGAGCTCCTGGAGGCCCAGCCGAACGCCATCGTCTCGACCCTGTCTCTTA	ACTCGGGTTG	0	0	0	172
M00970:52:000000000-KDLMY:1:2110:12688:18378	9	rpoB_2	TSS	T	0	T	2819	TGG	TGGACGCGGCGAAGGGCGTCCCGGACTGGGCCGCGCGGCTCCCGGACGAGCTCCTGGAGGCCCAGCCGAACGCCATCGTCTCGACCCTGTCTCTTA	ACTCGGGTTG	0	0	0	172
M00970:52:000000000-KDLMY:1:2110:21572:18596	9	rpoB_2	TSS	T	0	T	2819	TGG	TGGACGCGGCGAAGGGCGTCCCGGACTGGGCCGCGCGGCTCCCGGACGAGCTCCTGGAGGCCCAGCCGAACGCCATCGTCTCGACCCTGTCTCTTA	ACTCGGGTTG	0	0	0	172
M00970:52:000000000-KDLMY:1:2110:21006:24248	9	rpoB_2	TSS	T	0	T	2819	TGG	TGGACGCGGCGAAGGGCGTCCCGGACTGGGCCGCGCGGCTCCCGGACGAGCTCCTGGAGGCCCAGCCGAACGCCATCGTCTCGACCCTGTCTCTTA	ACTCGGGTTG	0	0	0	172
M00970:52:000000000-KDLMY:1:2111:14226:11982	9	rpoB_2	TSS	T	0	T	2819	TGG	TGGACGCGGCGAAGGGCGTCCCGGACTGGGCCGCGCGGCTCCCGGACGAGCTCCTGGAGGCCCAGCCGAACGCCATCGTCTCGACTCTGTCTCT	ACTCGGGTTG	0	0	0	168
M00970:52:000000000-KDLMY:1:2111:20050:13910	9	rpoB_2	TSS	T	0	T	2819	TGG	TGGACGCGGCGAAGGGCGTCCCGGACTGGGCCGCGCGGCTCCCGGACGAGCTCCTGGAGGCCCAGCCGAACGCCATCGTCTCGACCCTGTCTCTTA	ACTCGGGTTG	0	0	0	172
M00970:52:000000000-KDLMY:1:2111:9213:14577	9	rpoB_2	TSS	T	0	T	2819	TGG	TGGACGCGGCGAAGGGCGTCCCGGACTGGGCCGCGCGGCTCCCGGACGAGCTCCTGGAGGCCCAGCCGAACGCCATCGTCTCGACCCTGTCTCTTA	ACTCGGGTTG	0	0	0	172
M00970:52:000000000-KDLMY:1:2111:4325:15598	9	rpoB_2	TSS	T	0	T	2819	TGG	TGGACGCGGCGAAGGGCGTCCCGGACTGGGCCGCGCGGCTCCCGGACGAGCTCCTGGAGGCCCAGCCGAACGCCATCGTCTCGACCCTGTCTCTTA	ACTCGGGTTG	0	0	0	172
M00970:52:000000000-KDLMY:1:2111:3943:16885	9	rpoB_2	TSS	T	0	T	2819	TGG	TGGACGCGGCGAAGGGCGTCCCGGACTGGGCCGCGCGGCTCCCGGACGAGCTCCTGGAGGCCCAGCCGAACGCCATCGTCTCGACCCTGTCTCTTA	ACTCGGGTTG	0	0	0	170
M00970:52:000000000-KDLMY:1:2111:18535:27624	9	rpoB_2	TSS	T	0	T	2819	TGG	TGGACGCGGCGAAGGGCGTCCCGGACTGGGCCGCGCGGCTCCCGGACGAGCTCCTGGAGGCCCAGCCGAACGCCATCGTCTCGACCCTGTCTCTTA	ACTCGGGTTG	0	0	0	172
M00970:52:000000000-KDLMY:1:2112:19660:3924	9	rpoB_2	TSS	T	0	T	2819	TGG	TGGACGCGGCGAAGGGCGTCCCGGACTGGGCCGCGCGGCTCCCGGACGAGCTCCTGGAGGCCCAGCCGATCGCCATCGTCTCGACCCTGTCTCTTA	ACTCGGGTTG	0	0	0	170
M00970:52:000000000-KDLMY:1:2112:21549:5163	9	rpoB_2	TSS	T	0	T	2819	TGG	TGGACGCGGCGAAGGGCGTCCCGGACTGGGCCGCGCGGCTCCCGGACGAGCTCCTGGAGGCCCAGCCGATCGCCATCGTCTCGACCCTGTCTCTTA	ACTCGGGTTG	0	0	0	170
M00970:52:000000000-KDLMY:1:2112:19940:5640	9	rpoB_2	TSS	T	0	T	2819	TGG	TGGACGCGGCGAAGGGCGTCCCGGACTGGGCCGCGCGGCTCCCGGACGAGCTCCTGGAGGCCCAGCCGATCGCCATCGTCTCGACCCTGTCTCTTA	ACTCGGGTTG	0	0	0	170
M00970:52:000000000-KDLMY:1:2112:24478:9268	9	rpoB_2	TSS	T	0	T	2819	TGG	TGGACGCGGCGAAGGGCGTCCCGGACTGGGCCGCGCGGCTCCCGGACGAGCTCCTGGAGGCCCAGCCGATCGCCATCGTCTCGACCCTGTCTCTTA	ACTCGGGTTG	0	0	0	170
M00970:52:000000000-KDLMY:1:2112:10923:9327	9	rpoB_2	TSS	T	0	T	2819	TGG	TGGACGCGGCGAAGGGCGTCCCGGACTGGGCCGCGCGGCTCCCGGACGAGCTCCTGGAGGCCCAGCCGATCGCCATCGTCTCGACCCCCGTCTTTGACGGGGCTCAGGAAGCGGAGCTCCAGGGCCTCCTGAGTT	ACTCGGGTTG	0	0	0	272
M00970:52:000000000-KDLMY:1:2112:27055:13244	9	rpoB_2	TSS	T	0	T	2819	TGG	TGGACGCGGCGAAGGGCGTCCCGGACTGGGCCGCGCGGCTCCCGGACGAGCTCCTGGAGGCCCAGCCGATCGCCATCGTCTCGACCCTGTCTCTTA	ACTCGGGTTG	0	0	0	170
M00970:52:000000000-KDLMY:1:2112:10204:15773	9	rpoB_2	TSS	T	0	T	2819	TGG	TGGACGCGGCGAAGGGCGTCCCGGACTGGGCCGCGCGGCTCCCGGACGAGCTCCTGGAGGCCCAGCCGATCGCCATCGTCTCGACCCCCGTCTTTGACGGGGCTCAGGAAGCGGAGCTCCAGGGCCTCCTGAGTT	ACTCGGGTTG	0	0	0	202
M00970:52:000000000-KDLMY:1:2112:13229:16494	9	rpoB_2	TSS	T	0	T	2819	TGG	TGGACGCGGCGAAGGGCGTCCCGGACTGGGCCGCGCGGCTCCCGGACGAGCTCCTGGAGGCCCAGCCGATCGCCATCGTCTCGACCCTGTCTCTTA	ACTCGGGTTG	0	0	0	170
M00970:52:000000000-KDLMY:1:2112:12469:16902	9	rpoB_2	TSS	T	0	T	2819	TGG	TGGACGCGGCGAAGGGCGTCCCGGACTGGGCCGCGCGGCTCCCGGACGAGCTCCTGGAGGCCCAGCCGATCGCCATCGTCTCGACCCTGTCTCTTA	ACTCGGGTTG	0	0	0	170
M00970:52:000000000-KDLMY:1:2112:22080:16979	9	rpoB_2	TSS	T	0	T	2819	TGG	TGGACGCGGCGAAGGGCGTCCCGGACTGGGCCGCGCGGCTCCCGGACGAGCTCCTGGAGGCCCAGCCGATCGCCATCGTCTCGACCCTGTCTCTTA	ACTCGGGTTG	0	0	0	170
M00970:52:000000000-KDLMY:1:2112:23459:17358	9	rpoB_2	TSS	T	0	T	2819	TGG	TGGACGCGGCGAAGGGCGTCCCGGACTGGGCCGCGCGGCTCCCGGACGAGCTCCTGGAGGCCAAGCCGATCGCCATCGTCTCGACCCTGTCTCTTA	ACTCGGGTTG	0	0	0	166
M00970:52:000000000-KDLMY:1:2112:15368:24922	9	rpoB_2	TSS	T	0	T	2819	TGG	TGGACGCGGCGAAGGGCGTCCCGGACTGGGCCGCGCGGCTCCCGGACGAGCTCCTGGAGGCCCAGCCGATCGCCATCGTCTCGACCCTGTCTCTTA	ACTCGGGTTG	0	0	0	170
M00970:52:000000000-KDLMY:1:2113:17402:7190	9	rpoB_2	TSS	T	0	T	2819	TGG	TGGACGCGGCGAAGGGCGTCCCGGACTGGGCCGCGCGGCTCCCGGACGAGCTCCTGGAGGCCCAGCCGAACGCCATCGTCTCGACCCTGTCTCTTA	ACTCGGGTTG	0	0	0	172
M00970:52:000000000-KDLMY:1:2113:14394:9248	9	rpoB_2	TSS	T	0	T	2819	TGG	TGGACGCGGCGAAGGGCGTCCCGGACTGGGCCGCGCGGCTCCCGGACGAGCTCCTGGAGGCCCAGCCGAACGCCATCGTCTCGACCCTGTCTCTTA	ACTCGGGTTG	0	0	0	172
M00970:52:000000000-KDLMY:1:2113:21581:12108	9	rpoB_2	TSS	T	0	T	2819	TGG	TGGACGCGGCGAAGGGCGTCCCGGACTGGGCCGCGCGGCTCCCGGACGAGCTCCTGGAGGCCCAGCCGAACGCCATCGTCTCGACCCTGTCTCTTA	ACTCGGGTTG	0	0	0	170
M00970:52:000000000-KDLMY:1:2113:19354:12381	9	rpoB_2	TSS	T	0	T	2819	TGG	TGGACGCGGCGAAGGGCGTCCCGGACTGGGCCGCGCGGCTCCCGGACGAGCTCCTGGAGGCCCAGCCGAACGCCATCGTCTCGACCCTGTCTCTTA	ACTCGGGTTG	0	0	0	172
M00970:52:000000000-KDLMY:1:2113:25108:14403	9	rpoB_2	TSS	T	0	T	2819	TGG	TGGACGCGGCGAAGGGCGTCCCGGACTGGGCCGCGCGGCTCCCGGACGAGCTCCTGGAGGCCCAGCCGAACGCCATCGTCTCGACCCTGTCTCTTA	ACTCGGGTTG	0	0	0	172
M00970:52:000000000-KDLMY:1:2113:9816:15731	9	rpoB_2	TSS	T	0	T	2819	TGG	TGGACGCGGCGAAGGGCGTCCCGGACTGGGCCGCGCGGCTCCCGGACGAGCTCCTGGAGGCCCAGCCGAACGCCATCGTCTCGACCCTGTCTCTTA	ACTCGGGTTG	0	0	0	172
M00970:52:000000000-KDLMY:1:2113:3408:17349	9	rpoB_2	TSS	T	0	T	2819	TGG	TGGACGCGGCGAAGGGCGTCCCGGACTGGGCCGCGCGGCTCCCGGACGAGCTCCTGGAGGCCCAGCCGAACGCCATCGTCTCGACCCTGTCTCTTA	ACTCGGGTTG	0	0	0	172
M00970:52:000000000-KDLMY:1:2113:5201:17818	9	rpoB_2	TSS	T	0	T	2819	TGG	TGGACGCGGCGAAGGGCGTCCCGGACTGGGCCGCGCGGCTCCCGGACGAGCTCCTGGAGGCCCAGCCGAACGCCATCGTCTCGACCCTGTCTCTTA	ACTCGGGTTG	0	0	0	172
M00970:52:000000000-KDLMY:1:2113:8765:22162	9	rpoB_2	TSS	T	0	T	2819	TGG	TGGACGCGGCGAAGGGCGTCCCGGACTGGGCCGCGCGGCTCCCGGACGAGCTCCTGGAGGCCCAGCCGAACGCCATCGTCTCGACCCTGTCTCTTA	ACTCGGGTTG	0	0	0	172
M00970:52:000000000-KDLMY:1:2114:7605:7049	9	rpoB_2	TSS	T	0	T	2819	TGG	TGGACGCGGCGAAGGGCGTCCCGGACTGGGCCGCGCGGCTCCCGGACGAGCTCCTGGAGGCCCAGCCGAACGCCATCGTCTCGACCCTGTCTCTTA	ACTCGGGTTG	0	0	0	172
M00970:52:000000000-KDLMY:1:2114:23658:8572	9	rpoB_2	TSS	T	0	T	2819	TGG	TGGACGCGGCGAAGGGCGTCCCGGACTGGGCCGCGCGGCTCCCGGACGAGCTCCTGGAGGCCCAGCCGAACGCCATCGTCTCGACCCTGTCTCTTA	ACTCGGGTTG	0	0	0	172
M00970:52:000000000-KDLMY:1:2114:12000:13929	9	rpoB_2	TSS	T	0	T	2819	TGG	TGGACGCGGCGAAGGGCGTCCCGGACTGGGCCGCGCGGCTCCCGGACGAGCTCCTGGAGGCCCAGCCGAACGCCATCGTCTCGACCCTGTCTCTTA	ACTCGGGTTG	0	0	0	172
M00970:52:000000000-KDLMY:1:2114:8645:14234	9	rpoB_2	TSS	T	0	T	2819	TGG	TGGACGCGGCGAAGGGCGTCCCGGACTGGGCCGCGCGGCTCCCGGACGAGCTCCTGGAGGCCCAGCCGAACGCCATCGTCTCGACCCTGTCTCTTA	ACTCGGGTTG	0	0	0	172
M00970:52:000000000-KDLMY:1:2114:6980:14425	9	rpoB_2	TSS	T	0	T	2819	TGG	TGGACGCGGCGAAGGGCGTCCCGGACTGGGCCGCGCGGCTCCCGGACGAGCTCCTGGAGGCCCAGCCGAACGCCATCGTCTCGACCCTGTCTCTTA	ACTCGGGTTG	0	0	0	172
M00970:52:000000000-KDLMY:1:1103:25583:20419	9	rpoB_2	TSS	G	0	G	2820	GGA	GGACGCGGCGAAGGGCGTCCCGGACTGGGCCGCGCGGCTCCCGGACGAGCTCCTGGAGGCCCAGCCGAACGCCATCGTCTCGACCCTGTCTCTTA	CTCGGGTTGG	0	0	0	170
M00970:52:000000000-KDLMY:1:1106:22385:20340	9	rpoB_2	TSS	G	0	G	2820	GGA	GGACGCGGCGAAGGGCGTCCCGGACTGGGCCGCGCGGCTCCCGGACGAGCTCCTGGAGGCCCAGCCGAACGCCATCGTCTCGACCCTGTCTCTTA	CTCGGGTTGG	0	0	0	170
M00970:52:000000000-KDLMY:1:1106:9707:22594	9	rpoB_2	TSS	G	0	G	2820	GGA	GGACGCGGCGAAGGGCGTCCCGGACTGGGCCGCGCGGCTCCCGGACGAGCTCCTGGAGGCCCAGCCGAACGCCATCGTCTCGACCCTGTCTCTTA	CTCGGGTTGG	0	0	0	170
M00970:52:000000000-KDLMY:1:1114:18007:20806	9	rpoB_2	TSS	G	0	G	2820	GGA	GGACGCGGCGAAGGGCGTCCCGGACTGGGCCGCGCGGCTCCCGGACGAGCTCCTGGAGGCCCAGCCGAACGCCATCGTCTCGACCCTGTCTCTTA	CTCGGGTTGG	0	0	0	170
M00970:52:000000000-KDLMY:1:2104:17494:1754	9	rpoB_2	TSS	G	0	G	2820	GGA	GGACGCGGCGAAGGGCGTCCCGGACTGGGCCGCGCGGCTCCCGGACGAGCTCCTGGAGGCCCAGCCGAACGCCATCGTCTCGACCCTGTCTCTTA	CTCGGGTTGG	0	0	0	170
M00970:52:000000000-KDLMY:1:1107:5558:19457	9	rpoB_2	TSS	G	0	G	2821	GAC	GACGCGGCGAAGGGCGTCCCGGACTGGGCCGCGCGGCTCCCGAACGAGCTCCTGGAGGCCCAGCCGAACGCCATCGTCTCGACCCTGTCTCTTA	TCGGGTTGGA	0	0	0	164
M00970:52:000000000-KDLMY:1:1109:8297:11186	9	rpoB_2	TSS	G	0	G	2821	GAC	GACGCGGCGAAGGGCGTCCCGGACTGGGCCGCGCGGCTCCCGGACGAGCTCCTGGAGGCCCAGCCGAACGCCATCGTCTCGACCCTGTCTCTTA	TCGGGTTGGA	0	0	0	168
M00970:52:000000000-KDLMY:1:1113:16550:20869	9	rpoB_2	TSS	G	0	G	2821	GAC	GACGCGGCGAAGGGCGTCCCGGACTGGGCCGCGCGGCTCCCGGACGAGCTCCTGGAGGCCCAGCCGAACGCCATCGTCTCGACCCTGTCTCTTA	TCGGGTTGGA	0	0	0	168
M00970:52:000000000-KDLMY:1:2102:18740:19830	9	rpoB_2	TSS	G	0	G	2821	GAC	GACGCGGCGAAGGGCGTCCCGGACTGGGCCGCGCGGCTCCCGGACGAGCTCCTGGAGGCCCAGCCGAACGCCATCGTCTCGACCCTGT	TCGGGTTGGA	0	0	0	168
M00970:52:000000000-KDLMY:1:2103:14773:6827	9	rpoB_2	TSS	G	0	G	2821	GAC	GACGCGGCGAAGGGCGTCCCGGACTGGGCCGCGCGGCTCCCGGACGAGCTCCTGGAGGCCCAGCCGAACGCCATCGTCTCGACCCTGTCTCTTA	TCGGGTTGGA	0	0	0	168
M00970:52:000000000-KDLMY:1:2106:20779:6141	9	rpoB_2	TSS	G	0	G	2821	GAC	GACGCGGCGAAGGGCGTCCCGGACTGGGCCGAGCGGCTCCCGGACGAGCTCCTGGAGGCCCAGCCGAACGCCATCGTCTCGACCCTGTCTCTTA	TCGGGTTGGA	0	0	0	166
M00970:52:000000000-KDLMY:1:2108:21191:2645	9	rpoB_2	TSS	G	0	G	2821	GAC	GACGCGGCGAAGGGCGTCCCGGACTGGGCCGCGCGGCTCCCGGACGAGCTCCTGGAGGCCCAGCCGAACGCCATCGTCTCGACCCTGTCTCTTA	TCGGGTTGGA	0	0	0	168
M00970:52:000000000-KDLMY:1:2111:25649:24100	9	rpoB_2	TSS	G	0	G	2821	GAC	GACGCGGCGAAGGGCGTCCCGGACTGGACCGTGCGGCACGCGGACGAGCTCCTGGAGGCCCAGCCGAACGCCATCGTCTCGACCCTGTCTCTTA	TCGGGTTGGA	0	0	0	160
M00970:52:000000000-KDLMY:1:1102:26464:17598	9	rpoB_2	TSS	A	0	A	2822	ACG	ACGCGGCGAAGGGCGTCCCGGACTGGGCCGCGCGGCTCCCGGACGAGCTCCTGGAGGCCCAGCCGAACGCCATCGTCTCGACCCTGTCTCTTA	CGGGTTGGAA	0	0	0	164
M00970:52:000000000-KDLMY:1:1102:15987:26692	9	rpoB_2	TSS	A	0	A	2822	ACG	ACGCGGCGAAGGGCGTCCCGGACTGGGCCGCGCGGCTCCCGGACGAGCTCCTGGAGGCCCAGCCGAACGCCATCGTCTCGACCCTGTCTCTTA	CGGGTTGGAA	0	0	0	164
M00970:52:000000000-KDLMY:1:1103:21753:12231	9	rpoB_2	TSS	A	0	A	2822	ACG	ACGCGGCGAAGGGCGTCCCGGACTGGGCCGCGCGGCTCCCGGACGAGCTCCTGGAGGCCCAGCCGAACGCCATCGTCTCGACCCTGTCTCTTA	CGGGTTGGAA	0	0	0	166
M00970:52:000000000-KDLMY:1:1104:10543:5840	9	rpoB_2	TSS	A	0	A	2822	ACG	ACGCGGCGAAGGGCGTCCCGGACTGGGCCGCGCGGCTCCCGGACGAGCTCCTGGAGGCCCAGCCGAACGCCATCGTCTCGACCCTGTCTCTTA	CGGGTTGGAA	0	0	0	166
M00970:52:000000000-KDLMY:1:1104:23657:6751	9	rpoB_2	TSS	A	0	A	2822	ACG	ACGCGGCGAAGGGCGTCCCGGACTGGGCCGCGCGGCTCCCGGACGAGCTCCTGGAGGCCCAGCCGAACGCCATCGTCTCGACCCTGTCTCTTA	CGGGTTGGAA	0	0	0	166
M00970:52:000000000-KDLMY:1:1105:10186:12425	9	rpoB_2	TSS	A	0	A	2822	ACG	ACGCGGCGAAGGGCGTCCCGGACTGGGCCGCGCGGCTCCCGGACGAGCTCCTGGAGGCCCAGCCGAACGCCATCGTCTCGACCCTGTCTCTTA	CGGGTTGGAA	0	0	0	166
M00970:52:000000000-KDLMY:1:1106:25962:12084	9	rpoB_2	TSS	A	0	A	2822	ACG	ACGCGGCGAAGGGCGTCCCGGACTGGGCCGCGCGGCTCCCGGACGAGCTCCTGGAGGCCCAGCCGAACGCCATCGTCTCGACCCTGTCTCTTA	CGGGTTGGAA	0	0	0	166
M00970:52:000000000-KDLMY:1:1106:15168:18397	9	rpoB_2	TSS	A	0	A	2822	ACG	ACGCGGCGAAGGGCGTCCCGGACTGGGCCGCGCGGCTCCCGGACGAGCTCCTGGAGGCCCAGCCGAACGCCATCGTCTCGACCCTG	CGGGTTGGAA	0	0	0	166
M00970:52:000000000-KDLMY:1:1106:16604:20206	9	rpoB_2	TSS	A	0	A	2822	ACG	ACGCGGCGAAGGGCGTCCCGGACTGGGCCGCGCGGCTCCCGGACGAGCTCCTGGAGGCCCAGCCGAACGCCATCGTCTCGACCCTGTCTCTTA	CGGGTTGGAA	0	0	0	166
M00970:52:000000000-KDLMY:1:1107:28452:12757	9	rpoB_2	TSS	A	0	A	2822	ACG	ACGCGGCGAAGGGCGTCCCGGACTGGGCCGCGCGGCTCCCGGACGAGCTCCTGGAGGCCCAGCCGAACGCCATCGTCTCGACCCTGTCTCTTA	CGGGTTGGAA	0	0	0	166
M00970:52:000000000-KDLMY:1:1107:9689:23652	9	rpoB_2	TSS	A	0	A	2822	ACG	ACGCGGCGAAGGGCGTCCCGGACTGGGCCGCGCGGCTCCCGGACGAGCTCCTGGAGGCCCAGCCGAACGCCATCGTCTCGACCCTGTCTCTTA	CGGGTTGGAA	0	0	0	166
M00970:52:000000000-KDLMY:1:1108:15975:7877	9	rpoB_2	TSS	A	0	A	2822	ACG	ACGCGGCGAAGGGCGTCCCGGACTGGGCCGCGCGGCTCCCGGACGAGCTCCTGGAGGCCCAGCCGAACGCCATCGTCTCGACCCTGTCTCTTA	CGGGTTGGAA	0	0	0	150
M00970:52:000000000-KDLMY:1:1108:6759:16850	9	rpoB_2	TSS	A	0	A	2822	ACG	ACGCGGCGAAGGGCGTCCCGGACTGGGCCGCGCGGCTCCCGGACGAGCTCCTGGAGGCCCAGCCGAACGCCATCGTCTCGACCCTGTCTCTTA	CGGGTTGGAA	0	0	0	166
M00970:52:000000000-KDLMY:1:1108:7026:22250	9	rpoB_2	TSS	A	0	A	2822	ACG	ACGCGGCGAAGGGCGTCCCGGACTGGGCCGCGCGGCTCCCGGACGAGCTCCTGGAGGCCCAGCCGAACGCCATCGTCTCGACCCTGTCTCTTA	CGGGTTGGAA	0	0	0	166
M00970:52:000000000-KDLMY:1:1112:14536:11237	9	rpoB_2	TSS	A	0	A	2822	ACG	ACGCGGCGAAGGGCGTCCCGGACTGGGCCGCGCGGCTCCCGGACGAGCTCCTGGAGGCCCAGCCGAACGCCATCGTCTCGACCCTGTCTCTTA	CGGGTTGGAA	0	0	0	160
M00970:52:000000000-KDLMY:1:1112:14249:13269	9	rpoB_2	TSS	A	0	A	2822	ACG	ACGCGGCGAAGGGCGTCCCGGACTGGGCCGCGCGGCTCCCGGACGAGCTCCTGGAGGCCCAGCCGAACGCCATCGTCTCGACCCTGTCTCTTA	CGGGTTGGAA	0	0	0	166
M00970:52:000000000-KDLMY:1:1113:18679:9842	9	rpoB_2	TSS	A	0	A	2822	ACG	ACGCGGCGAAGGGCGTCCCGGACTGGGCCGCGCGGCTCCCGGACGAGCTCCTGGAGGCCCAGCCGAACGCCATCGTCTCGACCCTGTCTCTTA	CGGGTTGGAA	0	0	0	166
M00970:52:000000000-KDLMY:1:1113:18767:23185	9	rpoB_2	TSS	A	0	A	2822	ACG	ACGCGGCGAAGGGCGTCCCGGACTGGGCCGCGCGGCTCCCGGACGAGCTCCTGGAGGCCCAGCCGAACGCCATCGTCTCGACCCTGTCTCTTA	CGGGTTGGAA	0	0	0	166
M00970:52:000000000-KDLMY:1:2101:12376:3097	9	rpoB_2	TSS	A	0	A	2822	ACG	ACGCGGCGAAGGGCGTCCCGGACTGGGCCGCGCGGCTCCCGGACGAGCTCCTGGAGGCCCAGCCGAACGCCATCGTCTCGACCCTGTCTCTTA	CGGGTTGGAA	0	0	0	166
M00970:52:000000000-KDLMY:1:2102:18435:16153	9	rpoB_2	TSS	A	0	A	2822	ACG	ACGCGGCGAAGGGCGTCCCGGACTGGGCCGCGCGGCTCCCGGACGAGCTCCTGGAGGCCCAGCCGAACGCCATCGTCTCGACCCTGTCTCTTA	CGGGTTGGAA	0	0	0	166
M00970:52:000000000-KDLMY:1:2103:18871:12477	9	rpoB_2	TSS	A	0	A	2822	ACG	ACGCGGCGAAGGGCGTCCCGGACTGGGCCGCGCGGCTCCCGGACGAGCTCCTGGAGGCCCAGCCGAACGCCATCGTCTCGACCCTGTCTCTTA	CGGGTTGGAA	0	0	0	166
M00970:52:000000000-KDLMY:1:2105:12112:4860	9	rpoB_2	TSS	A	0	A	2822	ACG	ACGCGGCGAAGGGCGTCCCGGACTGGGCCGCGCGGCTCCCGGACGAGCTCCTGGAGGCCCAGCCGAACGCCATCGTCTCGACCCTGTCTCTTA	CGGGTTGGAA	0	0	0	166
M00970:52:000000000-KDLMY:1:2105:20595:7375	9	rpoB_2	TSS	A	0	A	2822	ACG	ACGCGGCGAAGGGCGTCCCGGACTGGGCCGCGCGGCTCCCGGACGAGCTCCTGGAGGCCCAGCCGAACGCCATCGTCTCGACCCTGTCTCTTA	CGGGTTGGAA	0	0	0	166
M00970:52:000000000-KDLMY:1:2105:20504:19442	9	rpoB_2	TSS	A	0	A	2822	ACG	ACGCGGCGAAGGGCGTCCCGGACTGGGCCGCGCGGCTCCCGGACGAGCTCCTGGAGGCCCAGCCGAACGCCATCGTCTCGACCCTGTCTCTTA	CGGGTTGGAA	0	0	0	166
M00970:52:000000000-KDLMY:1:2108:6825:23857	9	rpoB_2	TSS	A	0	A	2822	ACG	ACGCGGCGAAGGGCGTCCCGGACTGGGCCGCGCGGCTCCCGGACGAGCTCCTGGAGGCCCAGCCGAACGCCATCGTCTCGACCCTGTCTCTTA	CGGGTTGGAA	0	0	0	159
M00970:52:000000000-KDLMY:1:2109:19820:7716	9	rpoB_2	TSS	A	0	A	2822	ACG	ACGCGGCGAAGGGCGTCCCGGACTGGGCCGCGCGGCTCCCGGACGAGCTCCTGGAGGCCCAGCCGAACGCCATCGTCTCGACCCTGTCTCTTA	CGGGTTGGAA	0	0	0	166
M00970:52:000000000-KDLMY:1:2110:9303:3867	9	rpoB_2	TSS	A	0	A	2822	ACG	ACGCGGCGAAGGGCGTCCCGGACTGGGCCGCGCGGCTCCCGGACGAGCTCCTGGAGGCCCAGCCGAACGCCATCGTCTCGACCCTGTCTCTTA	CGGGTTGGAA	0	0	0	166
M00970:52:000000000-KDLMY:1:2110:15888:17230	9	rpoB_2	TSS	A	0	A	2822	ACG	ACGCGGCGAAGGGCGTCCCGGACTGGGCCGCGCGGCTCCCGGACGAGCTCCTGGAGGCCCAGCCGAACGCCATCGTCTCGACCCTGTCTCTTA	CGGGTTGGAA	0	0	0	166
M00970:52:000000000-KDLMY:1:2111:7790:22313	9	rpoB_2	TSS	A	0	A	2822	ACG	ACGCGGCGAAGGGCGTCCCGGACTGGGCCGCGCGGCTCCCGGACGAGCTCCTGGAGGCCCAGCCGAACGCCATCGTCTCGACCCTGTCTCTTA	CGGGTTGGAA	0	0	0	166
M00970:52:000000000-KDLMY:1:2114:4513:13994	9	rpoB_2	TSS	A	0	A	2822	ACG	ACGCGGCGAAGGGCGTCCCGGACTGGGCCGCGCGGCTCCCGGACGAGCTCCTGGAGGCCCAGCCGAACGCCATCGTCTCGACCCCCGTCTTTGACGGGGCTCAGGAAGCGGAGCTCCAGGGCCTCCTGAGTTGTA	CGGGTTGGAA	0	0	0	274
M00970:52:000000000-KDLMY:1:2114:25120:23923	9	rpoB_2	TSS	A	0	A	2822	ACG	ACGCGGCGAAGGCCGTCCCGGACTGGGCCGCGCGGCTCCCGGACGAGCTCCTGGAGGCCCAGCCGAACGCCATCGTCTCGACCCTGTCTCTTA	CGGGTTGGAA	0	0	0	162
M00970:52:000000000-KDLMY:1:1101:22356:9851	9	rpoB_2	TSS	C	0	C	2823	CGC	CGCGGCGAAGGGCGTCCCGGACTGGGCCGCGCGGCTCCCGGACGAGCTCCTGGAGGCCCAGCCGAACGCCATCGTCTCGACCCCCGTCTTTGACGGGGCTCAGGAAGCGGAGCTCCAGGGCCTCCTGAGTTGTAC	GGGTTGGAAG	0	0	0	197
M00970:52:000000000-KDLMY:1:1101:22339:9858	9	rpoB_2	TSS	C	0	C	2823	CGC	CGCGGCGAAGGGCGTCCCGGACTGGGCCGCGCGGCTCCCGGACGAGCTCCTGGAGGCCCAGCCGAACGCCATCGTCTCGACCCCCGTCTTTGACGGGGCTCAGGAAGCGGAGCTCCAGGGCCTCCTGAGTTGTAC	GGGTTGGAAG	0	0	0	197
M00970:52:000000000-KDLMY:1:1101:9689:10437	9	rpoB_2	TSS	C	0	C	2823	CGC	CGCGGCGAAGGGCGTCCCGGACTGGGCCGCGCGGCTCCCGGACGAGCTCCTGGAGGCCCAGCCGAACGCCATCGTCTCGACCCCCGTCTTTGACGGGGCTCAGGAAGCGGAGCTCCAGGGCCTCCTGAGTTGTAC	GGGTTGGAAG	0	0	0	269
M00970:52:000000000-KDLMY:1:1101:16620:11707	9	rpoB_2	TSS	C	0	C	2823	CGC	CGCGGCGAAGGGCGTCCCGGACTGGGCCGCGCGGCTCCCGGACGAGCTCCTGGAGGCCCAGCCGAACGCCATCGTCTCGACCCTGTCTCTTA	GGGTTGGAAG	0	0	0	162
M00970:52:000000000-KDLMY:1:1101:13156:11716	9	rpoB_2	TSS	C	0	C	2823	CGC	CGCGGCGAAGGGCGTCCCGGACTGGGCCGCGCGGCTCCCGGACGAGCTCCTGGAGGTCCAGCCGAACGCCATCGTCTCGACCCTGTCTCTTA	GGGTTGGAAG	0	0	0	160
M00970:52:000000000-KDLMY:1:1101:3301:13461	9	rpoB_2	TSS	C	0	C	2823	CGC	CGCGGCGAAGGGCGTCCCGGACTGGGCCGCGCGGCTCCCGGACGAGCTCCTGGAGGCCCAGCCGAACGCCATCGTCTCGACCCCCGTCTTTGACGGGGCTCAGGAAGCGGAGCTCCAGGGCCTCCTGAGTTGTAC	GGGTTGGAAG	0	0	0	246
M00970:52:000000000-KDLMY:1:1101:27436:18087	9	rpoB_2	TSS	C	0	C	2823	CGC	CGCGGCGAAGGGCGTCCCGGACTGGGCCGCGCGGCTCCCGGACGAGCTCCTGGAGGCCCAGCCGAACGCCATCGTCTCGACCCTGTCTCTTA	GGGTTGGAAG	0	0	0	153
M00970:52:000000000-KDLMY:1:1102:10304:5494	9	rpoB_2	TSS	C	0	C	2823	CGC	CGCGGCGAAGGGCGTCCCGGACTGGGCCGCGCGGCTCCCGGACGAGCTCCTGGAGGCCCAGCCGAACGCCATCGTCTCGACCCCCGTCTTTGACGGGGCTCAGGAAGCGGAGCTCCAGGGCCTCCTGAGTTGTCT	GGGTTGGAAG	0	0	0	244
M00970:52:000000000-KDLMY:1:1102:27582:10174	9	rpoB_2	TSS	C	0	C	2823	CGC	CGCGGCGAAGGGCGTCCCGGACTGGGCCGCGCGGCTCCCGGACGAGCTCCTGGAGGCCCAGCCGAACGCCATCGTCTCGACCCTGTCTCTTA	GGGTTGGAAG	0	0	0	162
M00970:52:000000000-KDLMY:1:1102:23696:16163	9	rpoB_2	TSS	C	0	C	2823	CGC	CGCGGCGAAGGGCGTCCCGGACTGGGCCGCGCGGCTCCCGGATGAGCTCCTGGAGGCCCAGCCGAACGCCATCGTCTCGACCCTGTCTCTTA	GGGTTGGAAG	0	0	0	160
M00970:52:000000000-KDLMY:1:1103:22936:6009	9	rpoB_2	TSS	C	0	C	2823	CGC	CGCGGCGAAGGGCGTCCCGGACTGGGCCGCGCGGCTCCAGGACGAGCTCCTGGAGGCCCAGCCGAACGCCATCGTCTCGACCCTGTCTCTTA	GGGTTGGAAG	0	0	0	158
M00970:52:000000000-KDLMY:1:1103:29067:18785	9	rpoB_2	TSS	C	0	C	2823	CGC	CGCGGCGAAGGGCGTCCCGGACTGGGCCGCGCGGCTCCCGGACGAGCTCCTGGAGGCCCAGCCGAACGCCATCGTCTCGACCCTGTCTCTTA	GGGTTGGAAG	0	0	0	162
M00970:52:000000000-KDLMY:1:1103:27049:19057	9	rpoB_2	TSS	C	0	C	2823	CGC	CGCGGCGAAGGGCGTCCCGGACTGGGCCGCGCGGCTCCCGGACGAGCTCCTGGAGGCCCAGCCGAACGCCATCGTCTCGACCCTGTCTCTTA	GGGTTGGAAG	0	0	0	158
M00970:52:000000000-KDLMY:1:1103:25484:23480	9	rpoB_2	TSS	C	0	C	2823	CGC	CGCGGCGAAGGGCGTCCCGGACTGGGCCGCGCGGCTCCCGGACGAGCTCCTGGAGGCCCAGCCGAACGCCATCGTCTCGACCCCCGTCTTTGACGGGGCTCAGGAAGCGGAGCTCCAGGGCCTCCTGAGTTGTCG	GGGTTGGAAG	0	0	0	270
M00970:52:000000000-KDLMY:1:1103:11706:27455	9	rpoB_2	TSS	C	0	C	2823	CGC	CGCGGCGAAGGGCGTCCCGGACTGGGCCGCGCGGCTCCCGGACGAGCTCCTGGAGGCCCAGCCGAACGCCATCGTCTCGACCCCCGTCTTTGACGGGGCTCAGGAAGCGGAGCTCCAGGGCCTCCTGAGTTGTAC	GGGTTGGAAG	0	0	0	275
M00970:52:000000000-KDLMY:1:1104:7603:6952	9	rpoB_2	TSS	C	0	C	2823	CGC	CGCGGCGAAGGGCGTCCCGGACTGGGCCGCGCGGCTCCCGGACGAGCTCCTGGAGGCCCAGCCGAACGCCATCGTCTCGACCCTGTCTCTTA	GGGTTGGAAG	0	0	0	160
M00970:52:000000000-KDLMY:1:1104:11979:9236	9	rpoB_2	TSS	C	0	C	2823	CGC	CGCGGCGAAGGGCGTCCCGGACTGGGCCGCGCGGCTCCCGGACGAGCTCCTGGAGGCCCAGCCGAACGCCATCGTCTCGACCCTGTCTCTTA	GGGTTGGAAG	0	0	0	160
M00970:52:000000000-KDLMY:1:1104:28710:11155	9	rpoB_2	TSS	C	0	C	2823	CGC	CGCGGCGAAGGGCGTCCCGGACTGGGCCGCGCGGCTCCCGGACGAGCTCCTGGAGGCCCAGCCGAACGCCATCGTCTCGACCCTGTCTCTTA	GGGTTGGAAG	0	0	0	155
M00970:52:000000000-KDLMY:1:1104:5419:12497	9	rpoB_2	TSS	C	0	C	2823	CGC	CGCGGCGAAGGGCGTCCCGGACTGGGCCGCGCGGCTCCCGGACGAGCTCCTGGAGGCCCAGCCGAACGCCATCGTCTCGACCCTGTCTCTTA	GGGTTGGAAG	0	0	0	160
M00970:52:000000000-KDLMY:1:1104:17841:27944	9	rpoB_2	TSS	C	0	C	2823	CGC	CGCGGCGAAGGGCGTCCCGGACTGGGCCGCGCGGCTCCCGGACGAGCTCCTGGAGGCCCAGCCGAACGCCATCGTCTCGACCCTGTCTCTTA	GGGTTGGAAG	0	0	0	162
M00970:52:000000000-KDLMY:1:1105:11622:6143	9	rpoB_2	TSS	C	0	C	2823	CGC	CGCGGCGAAGGGCGTCCCGGACTGGGCCGCGCGGCTCCCGGACGAGCTCCTGGAGGCCCAGCCGAACGCCATCGTCTCGACCCTGTCTCTTA	GGGTTGGAAG	0	0	0	162
M00970:52:000000000-KDLMY:1:1105:8047:7542	9	rpoB_2	TSS	C	0	C	2823	CGC	CGCGGCGAAGGGCGTCCCGGACTGGGCCGCGCGGCTCCCGGACGAGCTCCTGGAGGCCCAGCCGAACGCCATCGTCTCGACCCCCGTCTTTGACGGGGCTCAGGAAGAGGAGCTCCAGGGCCTCCTGAGTTGTAC	GGGTTGGAAG	0	0	0	208
M00970:52:000000000-KDLMY:1:1105:8057:7558	9	rpoB_2	TSS	C	0	C	2823	CGC	CGCGGCGAAGGGCGTCCCGGACTGGGCCGCGCGGCTCCCGGACGAGCTCCTGGAGGCCCAGCCGAACGCCATCGTCTCGACCCCCGTCTTTGACGGGGCTCAGGAAGCGGAGCTCCAGGGCCTCCTGAGTTGTAC	GGGTTGGAAG	0	0	0	274
M00970:52:000000000-KDLMY:1:1105:21703:7571	9	rpoB_2	TSS	C	0	C	2823	CGC	CGCGGCGAAGGGCGTCCCGGACTGGGCCGCGCGGCTCCCGGACGAGCTCCTGGAGGCCCAGCCGAACGCCATCGTCTCGACCCCCGTCTTTGACGGGGCTCAGGAAGCGGAGCTCCAGGGCCTCCTGAGTTGTAC	GGGTTGGAAG	0	0	0	272
M00970:52:000000000-KDLMY:1:1105:17326:14591	9	rpoB_2	TSS	C	0	C	2823	CGC	CGCGGCGAAGGGCGTCCCGGACTGGGCCGCGCGGCTCCCGGACGAGCTCCTGGAGGCCCAGCCGAACGCCATCGTCTCGACCCCCGTCTTTGACGGGGCTCAGGAAGCGGAGCTCCAGGGCCTCCTGAGTTGTCG	GGGTTGGAAG	0	0	0	270
M00970:52:000000000-KDLMY:1:1105:4852:15516	9	rpoB_2	TSS	C	0	C	2823	CGC	CGCGGCGAAGGGCGTCCCGGACTGGGCCGCGCGGCTCCCGGACGAGCTCCTGGAGGCCCAGCCGAACGCCATCGTCTCGACCCCCGTCTTTGACGGGGCTCAGGAAGCGGAGCTCCAGGGCCTCCTGAGTTGTCG	GGGTTGGAAG	0	0	0	270
M00970:52:000000000-KDLMY:1:1105:27351:17804	9	rpoB_2	TSS	C	0	C	2823	CGC	CGCGGCGAAGGGCGTCCCGGACTGGGCCGCGCGGCTCCCGGACGAGCTCCTGGAGGCCCAGCCGAACGCCATCGTCTCGACCCTGTCTCTTA	GGGTTGGAAG	0	0	0	162
M00970:52:000000000-KDLMY:1:1105:18792:20376	9	rpoB_2	TSS	C	0	C	2823	CGC	CGCGGCGAAGGGCGTCCCGGACTGGGCCGCGCGGCTCCCGGACGAGCTCCTGGAGGCCCAGCCGAACGCCATCGTCTCGACCCTGTCTCTTA	GGGTTGGAAG	0	0	0	162
M00970:52:000000000-KDLMY:1:1105:9904:22215	9	rpoB_2	TSS	C	0	C	2823	CGC	CGCGGCGAAGGGCGTCCCGGACTGGGCCGCGCGGCTCCCGGACGAGCTCCTGGAGGCCCAGCCGAACGCCATCGTCTCGACCCTGTCTCTTA	GGGTTGGAAG	0	0	0	160
M00970:52:000000000-KDLMY:1:1106:5650:5796	9	rpoB_2	TSS	C	0	C	2823	CGC	CGCGGCGAAGGGCGCCCCGGACTGGGCCGCGCGGCTCCCGGACGAGCTCCTGGAGGCCCAGCCGAACGCCATCGTCTCGACCCTGTCTCTTA	GGGTTGGAAG	0	0	0	144
M00970:52:000000000-KDLMY:1:1106:26085:6253	9	rpoB_2	TSS	C	0	C	2823	CGC	CGCGGCGAAGGGCGTCCCGGACTGGGCCGCGCGGCTCCCGGACGAGCTCCTGGAGGCCCAGCCGAACGCCATCGTCTCGACCCTGTCTCTTA	GGGTTGGAAG	0	0	0	162
M00970:52:000000000-KDLMY:1:1106:19093:14395	9	rpoB_2	TSS	C	0	C	2823	CGC	CGCGGCGAAGGGCGTCCCGGACTGGGCCGCGCGGCTCCCGGACGAGCTCCTGGAGGCCCAGCCGAACGCCATCGTCTCGACCCTGTCTCTTA	GGGTTGGAAG	0	0	0	162
M00970:52:000000000-KDLMY:1:1106:20353:17939	9	rpoB_2	TSS	C	0	C	2823	CGC	CGCGGCGAAGGGCGTCCCGGACTGGGCCGCGCGGCTCCCGGACGAGCTCCTGGAGGCCCAGCCGAACGCCATCGTCTCGACCCCCGTCTTTGACGGGGCTCAGGAAGCGGAGCTCCAGGGCCTCCTGAGTTGTAC	GGGTTGGAAG	0	0	0	254
M00970:52:000000000-KDLMY:1:1106:25813:21807	9	rpoB_2	TSS	C	0	C	2823	CGC	CGCGGCGAAGGGCGTCCCGGACTGGGCCGCGCGGCTCCCGGACGAGCTCCTGGAGGCCCAGCCGAACGCCATCGTCTCGACCCTGTCTCTTA	GGGTTGGAAG	0	0	0	162
M00970:52:000000000-KDLMY:1:1106:5344:23903	9	rpoB_2	TSS	C	0	C	2823	CGC	CGCGGCGAAGGGCGTCCCGGACTGGGCCGCGCGGCTCCCGGACGAGCTCCTGGAGGCCCAGCCGAACGCCATCGTCTCGACCCTGTCTCTTA	GGGTTGGAAG	0	0	0	162
M00970:52:000000000-KDLMY:1:1106:9322:24447	9	rpoB_2	TSS	C	0	C	2823	CGC	CGCGGCGAAGGGCGTCCCGGACTGGGCCGCGCGGCTCCCGGACGAGCTCCTGGAGGCCCAGCCGAACGCCATCGTCTCGACCCTGTCTCTTA	GGGTTGGAAG	0	0	0	162
M00970:52:000000000-KDLMY:1:1107:27516:8686	9	rpoB_2	TSS	C	0	C	2823	CGC	CGCGGCGAAGGGTGTCCCGGACTGGGCCGCGCGGCTCCCGGACGAGCTCCTGGAGGCCCAGCCGAACGCCATCGTCTCGACCCTGTCTCTTA	GGGTTGGAAG	0	0	0	160
M00970:52:000000000-KDLMY:1:1107:21059:13703	9	rpoB_2	TSS	C	0	C	2823	CGC	CGCGGCGAAGGGCGTCCCGGACTGGGCCGCGCGGCTCCCGGACGAGCTCCTGGAGGCCCAGCCGAACGCCATCGTCTCGACCCCCGTCTTTGACGGGGCTCAGGAAGCGGAGCTCCAGGGCCTCCTGAGTTGTAC	GGGTTGGAAG	0	0	0	274
M00970:52:000000000-KDLMY:1:1107:24977:17410	9	rpoB_2	TSS	C	0	C	2823	CGC	CGCGGCGAAGGGCGTCCCGGACTGGGCCGCGCGGCTCCCGGACGAGCTCCTGGAGGCCCAGCCGAACGCCATCGTCTCGACCCCCGTCTTTGACGGGGCTCAGGAAGCGGAGCTCCAGGGCCTCCTGAGTTGTCG	GGGTTGGAAG	0	0	0	270
M00970:52:000000000-KDLMY:1:1107:27022:22467	9	rpoB_2	TSS	C	0	C	2823	CGC	CGCGGCGAAGGGCGTCCCGGACTGGGCCGCGCGGCTCCCGGACGAGCTCCTGGAGGCCCAGCCGAACGCCATCGTCTCGACCCTGTATCTTA	GGGTTGGAAG	0	0	0	162
M00970:52:000000000-KDLMY:1:1107:17117:23922	9	rpoB_2	TSS	C	0	C	2823	CGC	CGCGGCGAAGGGCGTCCCGGACTGGGCCGCGCGGCTCCCGGACGAGCTCCTGGAGGCCCAGCCGAACGCCATCGTCTCGACCCTGTCTTTGACGGGGCTCAGGAAGCGGAGCTCCAGGGCCTCCTGAGTTGTACC	GGGTTGGAAG	0	0	0	248
M00970:52:000000000-KDLMY:1:1107:7725:24307	9	rpoB_2	TSS	C	0	C	2823	CGC	CGCGGCGAAGGGCGTCCCGGACTGGGCCGCGCGGCTCCCGGACGAGCTCCTGGAGGCCCAGCCGAACGCCATCGTCTCGACCCCCGTCTTTGACGGGGCTCAGGAAGCGGAGCTCCAGGGCCTCCTGAGTTGTAC	GGGTTGGAAG	0	0	0	266
M00970:52:000000000-KDLMY:1:1108:18884:13057	9	rpoB_2	TSS	C	0	C	2823	CGC	CGCGGCGAAGGGCGTCCCGGACTGGGCCGCGCGGCTCCCGGACGAGCTCCTGGAGGCCCAGCCGAACGCCATCGTCTCGACCCCCGTCTTTGACGGGGCTCAGGAAGCGGAGCTCCAGGGCCTCCTGAGTTGTCT	GGGTTGGAAG	0	0	0	244
M00970:52:000000000-KDLMY:1:1108:21094:13291	9	rpoB_2	TSS	C	0	C	2823	CGC	CGCGGCGAAGGGCGTCCCGGACTGGGCCGCGCGGCTCCCGGACGAGCTCCTGGAGGCCAGCCGAACGCCATCGTCTCGACCCTGTCTCTTA	GGGTTGGAAG	0	0	0	142
M00970:52:000000000-KDLMY:1:1108:3824:13909	9	rpoB_2	TSS	C	0	C	2823	CGC	CGCGGCGAAGGGCGTCCCGGACTGGGCCGCGCGGCTCCCGGACGAGCTCCTGGAGGCCCAGCCGAACGCCATCGTCTCGACCCCCGTCTTTGACGGGGCTCAGGAAGCGGAGCTCCAGGGCCTCCTGAGTTGTAC	GGGTTGGAAG	0	0	0	254
M00970:52:000000000-KDLMY:1:1108:3833:13925	9	rpoB_2	TSS	C	0	C	2823	CGC	CGCGGCGAAGGGCGTCCCGGACTGGGCCGCGCGGCTCCCGGACGAGCTCCTGGAGGCCCAGCCGAACGCCATCGTCTCGACCCCCGTCTTTGACGGGGCTCAGGAAGCGGAGCTCCAGGGCCTCCTGAGTTGTAC	GGGTTGGAAG	0	0	0	254
M00970:52:000000000-KDLMY:1:1108:21552:17897	9	rpoB_2	TSS	C	0	C	2823	CGC	CGCGGCGAAGGGCGTCCCGGACTGGGCCGCGCGGCTCCCGGACGAGCTCCTGGAGGCCCAGCCGAACGCCATCGTCTCGACCCTGTC	GGGTTGGAAG	0	0	0	162
M00970:52:000000000-KDLMY:1:1109:14435:7244	9	rpoB_2	TSS	C	0	C	2823	CGC	CGCGGCGAAGGGCGTCCCGGAATGGGCCGCGCGGCTCCCGGACGAGCTCCTGGAGGCCCAGCCGAACGCCATCGTCTCGACCCTGTCTCTTA	GGGTTGGAAG	0	0	0	160
M00970:52:000000000-KDLMY:1:1109:26626:12121	9	rpoB_2	TSS	C	0	C	2823	CGC	CGCGGCGAAGGGCGTCCCGGACTGGGCCGCGCGGCTCCCGGACGAGCTCCTGGAGGCCCAGCCGAACGCCATCGTCTCGACCCTGTCTCTTA	GGGTTGGAAG	0	0	0	160
M00970:52:000000000-KDLMY:1:1109:13983:13701	9	rpoB_2	TSS	C	0	C	2823	CGC	CGCGGCGAAGGGCGTCCCGGACTGGGCCGCGCGGCTCCCGGACGAGCTCCTGGAGGCCCAGCCGAACGCCATCGTCTCGACGCTGTCTCTTA	GGGTTGGAAG	0	0	0	160
M00970:52:000000000-KDLMY:1:1109:10659:16005	9	rpoB_2	TSS	C	0	C	2823	CGC	CGCGGCGAAGGGCGTCCCGGACTGGGCCGCGCGGCTCCCGGACGAGCTCCTGGAGGCCCAGCCGAACGCCATCGTCTCGACCCTGTCTCTTA	GGGTTGGAAG	0	0	0	160
M00970:52:000000000-KDLMY:1:1109:23816:16546	9	rpoB_2	TSS	C	0	C	2823	CGC	CGCGGCGAAGGGCGTCCCGGACTGGGCCGCGCGGCTCCCGGACGAGCTCCTGGAGGCCCAGCCGAACGCCATCGTCTCGACCCCCGTCTTTGACGGGGCTCAGGAAGCGGAGCTCCAGGGCCTCCTGAGTTGTAC	GGGTTGGAAG	0	0	0	216
M00970:52:000000000-KDLMY:1:1109:6920:19418	9	rpoB_2	TSS	C	0	C	2823	CGC	CGCGGCGAAGGGCGTCCCGGACTGGGCCGCGCGGCTCTCGGACGAGCTCCTGGAGGCCCAGCCGAACGCCATCGTCTCGACCCTGTCTCTTA	GGGTTGGAAG	0	0	0	160
M00970:52:000000000-KDLMY:1:1109:22356:23614	9	rpoB_2	TSS	C	0	C	2823	CGC	CGCGGCGAAGGGCGTCCCGGACTGGGCCGCGCGGCTCCCAGACGAGCTCCTGGAGGCCCAGCCGAACGCCATCGTCTCGACCCTGTCTCTTA	GGGTTGGAAG	0	0	0	160
M00970:52:000000000-KDLMY:1:1110:10231:7820	9	rpoB_2	TSS	C	0	C	2823	CGC	CGCGGCGAAGGGCGTCCCGGACTGGGCCGCGCGGCTCCCGGACGAGCTCCTGGAGGCCCAGCCGAACGCCATCGTCTCGACCCCCGTCTTTGACGGGGCTCAGGAAGCGGAGCTCCAGGGCCTCCTGAGTTGTAC	GGGTTGGAAG	0	0	0	274
M00970:52:000000000-KDLMY:1:1110:10219:7834	9	rpoB_2	TSS	C	0	C	2823	CGC	CGCGGCGAAGGGCGTCCCGGACTGGGCCGCGCGGCTCCCGGACGAGCTCCTGGAGGCCCAGCCGAACGCCATCGTCTCGACCCCCGTCTTTGACGGGGCTCAGGAAGCGGAGCTCCAGGGCCTCCTGAGTTGTAC	GGGTTGGAAG	0	0	0	274
M00970:52:000000000-KDLMY:1:1110:13939:11833	9	rpoB_2	TSS	C	0	C	2823	CGC	CGCGGCGAAGGGCGTCCCGGACTGGGCCGCGCGGCTCCCGGACGAGCTCCTGGAGACACAGCCGAACGCCATCGTCTCGACCCTGGCTCTTA	GGGTTGGAAG	0	0	0	158
M00970:52:000000000-KDLMY:1:1110:16692:15857	9	rpoB_2	TSS	C	0	C	2823	CGC	CGCGGCGAAGGGCGTCCCGGACTGGGCCGCGCGGCTCCCGGACGAGCTCCTGGTGGCCCAGCCGAACGCCATCGTCTCGACCCTGTCTCTTA	GGGTTGGAAG	0	0	0	160
M00970:52:000000000-KDLMY:1:1111:20541:3958	9	rpoB_2	TSS	C	0	C	2823	CGC	CGCGGCGAAGGGCGTCCCGGACTGGGCCGCGCGGCTCCCGGACGAGCTCCTGGAGGCCCAGCCGAACGCCATCGTCTCGACCCTGTCTCTTA	GGGTTGGAAG	0	0	0	162
M00970:52:000000000-KDLMY:1:1111:5463:8597	9	rpoB_2	TSS	C	0	C	2823	CGC	CGCGGCGAAGGGCGTCCCGGACTGGGCCGCGCGGCTCTCGGACGAGCTCCTGGAGGCCCAGCCGAACGCCATCGTCTCGACCCTGTCTCTTA	GGGTTGGAAG	0	0	0	154
M00970:52:000000000-KDLMY:1:1111:27603:17066	9	rpoB_2	TSS	C	0	C	2823	CGC	CGCGGCGAAGGGCGTCCCGGACTGGGCCGCGCGGCTCCCGGACGAGCTCCTGGAGGTCCAGCCGAACGCCATCGTCTCGACCCTGTCTCTTA	GGGTTGGAAG	0	0	0	160
M00970:52:000000000-KDLMY:1:1111:6755:22012	9	rpoB_2	TSS	C	0	C	2823	CGC	CGCGGCGAAGGGCGTCCCGGACTGGGCCGCGCGGCTCCCGGACGAGCTCCTGGAGGCCCAGCCGAACGCCATCGTCTCGACCCTGTCTCTTA	GGGTTGGAAG	0	0	0	162
M00970:52:000000000-KDLMY:1:1112:8402:9491	9	rpoB_2	TSS	C	0	C	2823	CGC	CGCGGCGAAGGGCGTCCCGGACTGGGCCGCGCGGCTCCCGGACGAGCTCCTGGAGGCCCAGCCGAACGCCATCGTCTCGACCCTGTCTCTTA	GGGTTGGAAG	0	0	0	162
M00970:52:000000000-KDLMY:1:1112:13779:14512	9	rpoB_2	TSS	C	0	C	2823	CGC	CGCGGCGAAGGGCGTCCCGGACTGGGCCGCGCGGCTCCCGGACGAGCTCCTGGAGGCCCAGCCGAACGCCATCGTCTCGACCCTGTCTCTTC	GGGTTGGAAG	0	0	0	162
M00970:52:000000000-KDLMY:1:1112:8219:16183	9	rpoB_2	TSS	C	0	C	2823	CGC	CGCGGCGAAGGGCGTCCCGGACTGGGCCGCGCGGCTCCCGGACGAGCTCCTGGAGGCCCAGCCGAACGCCATCGTCTCGACCCCCGTCTTTGACGGGGCTCAGGAAGCGGAGCTCCAGGGCCTCCTGAGTTGTAC	GGGTTGGAAG	0	0	0	284
M00970:52:000000000-KDLMY:1:1112:8228:16199	9	rpoB_2	TSS	C	0	C	2823	CGC	CGCGGCGAAGGGCGTCCCGGACTGGGCCGCGCGGCTCCCGGACGAGCTCCTGGAGGCCCAGCCGAACGCCATCGTCTCGACCCCCGTCTTTGACGGGGCTCAGGAAGCGGAGCTCCAGGGCCTCCTGAGTTGTAC	GGGTTGGAAG	0	0	0	284
M00970:52:000000000-KDLMY:1:1113:17698:3028	9	rpoB_2	TSS	C	0	C	2823	CGC	CGCGGCGAAGGGCGTCCCGGACTGGGCCGCGCGGCTCCCGGACGAGCTCCTGGAGGCCCAGCCGAACGCCATCGTCTCGACCCCCGTCTTTGACGGGGCTCAGGAAGCGGAGCTCCAGGGCCTCCTGAGTTGTCG	GGGTTGGAAG	0	0	0	270
M00970:52:000000000-KDLMY:1:1113:12642:5610	9	rpoB_2	TSS	C	0	C	2823	CGC	CGCGGCGAAGGGCGTCCCGGACTGGGCCGCGCGGCTCCCGGACGAGCTCCTGGAGGCCCAGCCGAACGCCATCGTCTCGACCCCCGTCTTTGACGGGGCTCAGGAAGCGGAGCTCCAGGGCCTCCTGAGTTGTAC	GGGTTGGAAG	0	0	0	272
M00970:52:000000000-KDLMY:1:1113:9161:7125	9	rpoB_2	TSS	C	0	C	2823	CGC	CGCGGCGAAGGGCGTCCCGGACTGGGCCGCGCGGCTCCCGGACGAGCTCCTGGAGGCCCAGCCGAACGCCATCGTCTCGACCCCCGTCTTTGACGGGGCTCAGGAAGCGGAGCTCCAGGGCCTCCTGAGTTGTAC	GGGTTGGAAG	0	0	0	212
M00970:52:000000000-KDLMY:1:1113:9173:7139	9	rpoB_2	TSS	C	0	C	2823	CGC	CGCGGCGAAGGGCGTCCCGGACTGGGCCGCGCGGCTCCCGGACGAGCTCCTGGAGGCCCAGCCGAACGCCATCGTCTCGACCCCCGCCTTTGACGGGGCTCAGGAAGCGGAGCTCCAGGGCCTCCTGAGTTGTAC	GGGTTGGAAG	0	0	0	194
M00970:52:000000000-KDLMY:1:1113:4882:11426	9	rpoB_2	TSS	C	0	C	2823	CGC	CGCGGCGAAGGGCGTCCCGGACTGGGCCGCGCGGCTCCCGGACGAGCTCCTGGAGGCCCAGCCGAACGCCATCGAGCTGCGGGAGGGAGAGGACGAGGACCTGGAGCGAGCCGCGGCGAACCTGGGTATCAACCA	GGGTTGGAAG	0	0	0	259
M00970:52:000000000-KDLMY:1:1113:2666:12335	9	rpoB_2	TSS	C	0	C	2823	CGC	CGCGGCGAAGGGCGTCCCGGACTGGGCCGCGCGGCTCCCGGACGAGCTCCTGGAGGCCCAGCCGAACGCCATCGTCTCGACCCCCGTCTTTGACGGGGCTCAGGAAGCGGAGCTCCAGGGCCTCCTGAGTTGTCT	GGGTTGGAAG	0	0	0	229
M00970:52:000000000-KDLMY:1:1113:26987:21180	9	rpoB_2	TSS	C	0	C	2823	CGC	CGCGGCGAAGGGCGTCCCGGACTGGGCCGCGCGGCTCCCGGACGAGCTCCTGGAGGCCCAGCCGAACGCCATCGTCTCGACCCTGTCTCTTA	GGGTTGGAAG	0	0	0	162
M00970:52:000000000-KDLMY:1:1113:25680:21797	9	rpoB_2	TSS	C	0	C	2823	CGC	CGCGGCGAAGGGCGTCCCGGACTGGGCCGCGCGGCTCCCGGACGAGCTCCTGGAGGCCCAGCCGAACGCCATCGTCTCGACCCTGTCTCTTA	GGGTTGGAAG	0	0	0	162
M00970:52:000000000-KDLMY:1:1113:16399:22799	9	rpoB_2	TSS	C	0	C	2823	CGC	CGCGGCGAAGGGCGTCCCGGACTGGGCCGCGCGGCTCCCGGACGAGCTCCTGGAGGCCCAGCCGAACGCCATCGTCTCGACCCCCGTCTTTGACGGGGCTCAGGAAGCGGAGCTCCAGGGCCTCCTGAGTTGTCG	GGGTTGGAAG	0	0	0	270
M00970:52:000000000-KDLMY:1:1114:17691:18327	9	rpoB_2	TSS	C	0	C	2823	CGC	CGCGGCGAAGCGCGTCCCGGACTGGGCCGCGCGGCTCCCGGACGAGCTCCTGGAGGCCCAGCCGAACGCCATCGTCTCGACCCTGTCTCTTA	GGGTTGGAAG	0	0	0	156
M00970:52:000000000-KDLMY:1:1114:23261:25548	9	rpoB_2	TSS	C	0	C	2823	CGC	CGCGGCGAAGGGCGTCCCGGACTGGACCGCGCGGCTCCCGGACGAGCTCCTGGAGGCCCAGCCGAACGCCATCGTCTCGACCCTGTCT	GGGTTGGAAG	0	0	0	158
M00970:52:000000000-KDLMY:1:2101:22569:3383	9	rpoB_2	TSS	C	0	C	2823	CGC	CGCGGCGTAGGGCGTCCCGGACTGGGCCGCGCGGCTCCCGGCCGAGCTCCTGGAGGCTCAGCCGAACGCCATCGTCTCGACCCTGTCTCTTA	GGGTTGGAAG	0	0	0	156
M00970:52:000000000-KDLMY:1:2101:27846:10819	9	rpoB_2	TSS	C	0	C	2823	CGC	CGCGGCGAAGGGCGTCCCGGACTGGGCCGCGCGGCTCCCGGACGAGCTCCTGGAGGCCCAGCCGAACGCCATCGTCTCGACCCTGTCTCTTA	GGGTTGGAAG	0	0	0	158
M00970:52:000000000-KDLMY:1:2101:4906:16878	9	rpoB_2	TSS	C	0	C	2823	CGC	CGCGGCGAAGGGCGTCCCGGACTGGGCCGCGCGGCTCCCGGACGAGCTCCTGGAGGCCCAGCCGAACGCCATCGTCTCGACCCTGTCTCTTA	GGGTTGGAAG	0	0	0	162
M00970:52:000000000-KDLMY:1:2101:20860:20111	9	rpoB_2	TSS	C	0	C	2823	CGC	CGCGGCGAAGGGCGTCCCGGACTGGGCCGCGCGGCTCCCGGACGAGCTCCTGGAGGCCCAGCCGAACGCCATCGTCTCGACCCTGTCTCTTA	GGGTTGGAAG	0	0	0	162
M00970:52:000000000-KDLMY:1:2101:14218:23421	9	rpoB_2	TSS	C	0	C	2823	CGC	CGCGGCGAAGGGCGTCCCGGACTGGGCCGCGCGGCTCCCGGACGAGCTCCTGGAGGCCCAGCCGAACGCCATCGTCTCGACCCTGTCTCTTA	GGGTTGGAAG	0	0	0	162
M00970:52:000000000-KDLMY:1:2101:8780:24300	9	rpoB_2	TSS	C	0	C	2823	CGC	CGCGGCGAAGGGCGTCCCGGACTGGGCCGCGCGGCTCCCGGACGAGCTCCTGGAGGCCCAGCCGAACGCCATCGTCTCGACCCTGTCTCTTA	GGGTTGGAAG	0	0	0	162
M00970:52:000000000-KDLMY:1:2102:22279:7225	9	rpoB_2	TSS	C	0	C	2823	CGC	CGCGGCGAAGGGCGTCCCGGACTGGGCCGCGCGGCTCCCGGACGAGCTCCTGGAGGCCCAGCCGAACGCCATCGTCTCGACCCCCGTCTTTGACGGGGCTCAGGAAGCGGAGCTCCAGGGCCTCCTGAGTTGTAC	GGGTTGGAAG	0	0	0	266
M00970:52:000000000-KDLMY:1:2102:10220:7489	9	rpoB_2	TSS	C	0	C	2823	CGC	CGCGGCGAAGGGCGTCCCGGACTGGGCCGCGCGGCTCCCGGACGAGCTCCTGGAGGCCCAGCCGAACGCCATCGTCTCGACCCTGTCTCTTA	GGGTTGGAAG	0	0	0	160
M00970:52:000000000-KDLMY:1:2102:11847:9379	9	rpoB_2	TSS	C	0	C	2823	CGC	CGCGGCGAAGGGCGTCCCGGACTGGGCCGCGCGGCTCCCGGACGAGCTCCTGGAGGCCCAGCCGAACGCCATCGTCTCGACCCTGTCTCTTA	GGGTTGGAAG	0	0	0	162
M00970:52:000000000-KDLMY:1:2102:4685:15780	9	rpoB_2	TSS	C	0	C	2823	CGC	CGCGGCGAAGGGCGTCCCGGACTGGGCCGCGCGGCTCCCGGACGAGCTCCTGGAGGCCCAGCCGAACGCCATCGTCTCGACCCTGTCTCTTA	GGGTTGGAAG	0	0	0	162
M00970:52:000000000-KDLMY:1:2102:22744:23725	9	rpoB_2	TSS	C	0	C	2823	CGC	CGCGGCGAAGGGCGTCCCGGACTGGGCCGCGCGGCTCCCGGACGAGCTCCTGGAGGCCCAGCCGAACGCCATCGTCTCGACCCTGTCTCTTA	GGGTTGGAAG	0	0	0	156
M00970:52:000000000-KDLMY:1:2103:18392:2516	9	rpoB_2	TSS	C	0	C	2823	CGC	CGCGGCGAAGGGCGTCCCGGACTGGGCCGCGCGGCTCCCGGACGAGCTCCTGGAGGCCCAGCCGAACGCCATCGTCTCGACCCCCGTCTTTGACGGGGCTCAGGAAGCGGAGCTCCAGGGCCTCCTGAGTTGTAC	GGGTTGGAAG	0	0	0	274
M00970:52:000000000-KDLMY:1:2103:5340:6205	9	rpoB_2	TSS	C	0	C	2823	CGC	CGCGGCGAAGGGCGTCCCGGACTGGGCCGCGCGGCTCCCGGACGAGCTCCTGGAGGCCCAGCCGAACGCCATCGTCTCGACCCTGTCTCTTA	GGGTTGGAAG	0	0	0	160
M00970:52:000000000-KDLMY:1:2103:23658:15013	9	rpoB_2	TSS	C	0	C	2823	CGC	CGCGGCCAAGGGCGTCCCGGACTGGGCCGCGCGGCTCCCGGACGAGCTCCTGGAGGCCCAGCCGAACGCCATCGTCTCGACCCTGTCTCTTA	GGGTTGGAAG	0	0	0	154
M00970:52:000000000-KDLMY:1:2103:9708:21009	9	rpoB_2	TSS	C	0	C	2823	CGC	CGCGGCGAAGGGCGTCCCGGACTGGGCCGCGCGGCTCCCGGACGAGCTCCTGGAGGCCCAGCCGAACGCCATCGTCTCGACCCTGTCTCTTA	GGGTTGGAAG	0	0	0	152
M00970:52:000000000-KDLMY:1:2103:24091:26228	9	rpoB_2	TSS	C	0	C	2823	CGC	CGCGGCGAAGGGCGTAACGGACTGGGCCGCGCGGCTCCCGGACGAGCTCCTGGAGGCCCAGCCGAACGCCATCGTCTCGACCCTGTCTCTTA	GGGTTGGAAG	0	0	0	148
M00970:52:000000000-KDLMY:1:2104:9599:4485	9	rpoB_2	TSS	C	0	C	2823	CGC	CGCGGCGAAGGGCGTCCCGGACTGGGCCGCGCGGCTCCCGGACGAGCTCCTGGAGGCCCAGCCGAACGCCATCGTCTCGACCCTGTCTCTTA	GGGTTGGAAG	0	0	0	162
M00970:52:000000000-KDLMY:1:2104:7333:8081	9	rpoB_2	TSS	C	0	C	2823	CGC	CGCGGCGAAGGGCGTCCCGGACTGGGCCGCGCGGCTCCCGGACGAGCTCCTGGAGGCCCAGCCGAACGCCATCGTCTCGACCCTGTCTC	GGGTTGGAAG	0	0	0	162
M00970:52:000000000-KDLMY:1:2104:4136:8371	9	rpoB_2	TSS	C	0	C	2823	CGC	CGCGGCGAAGGGCGTCCCGGACTGGGCCGCGCGGCGCCCGGACGAGCTCCTGGAGGCCAAGCCGAACGCCATCGTCTCGACACTGTCTCTTA	GGGTTGGAAG	0	0	0	146
M00970:52:000000000-KDLMY:1:2104:8488:9841	9	rpoB_2	TSS	C	0	C	2823	CGC	CGCGGCGAAGGGCGTCCCGGACTGGGCCGCGCGGCTCCCGGACGAGCTCCTGGAGGCCCAGCCGAACGCCATCGTCTCGACCCCCGTCTTTGACGGGGCTCAGGAAGCGGAGCTCCAGGGCCTCCTGAGTTGTAC	GGGTTGGAAG	0	0	0	266
M00970:52:000000000-KDLMY:1:2104:28536:14735	9	rpoB_2	TSS	C	0	C	2823	CGC	CGCGGCGAAGGGCGTCCCGGACTGGGCCGCGGGGCTCCAGGACGAGCTCCTGGAGGCCCAGCCGAACGCCATCGTCTCGACCCTGGCTCTTA	GGGTTGGAAG	0	0	0	158
M00970:52:000000000-KDLMY:1:2104:25956:15839	9	rpoB_2	TSS	C	0	C	2823	CGC	CGCGGCGAAGGGCGTCCCGGCCTGGGCCGCGCGGCTCCCGGACGAGCTCCTGGAGGCCCAGCCGAACGCCATCGTCTCGACCCTGTCTCTTA	GGGTTGGAAG	0	0	0	160
M00970:52:000000000-KDLMY:1:2104:27471:16574	9	rpoB_2	TSS	C	0	C	2823	CGC	CGCGGCGAAGGGCGTCCCGGACTGGGCCGCGCGGCTCCAGGACGAGCTCCTGGAGGCCCAGCCGAACGCCATCGTCTCGACCCTGTCTTTA	GGGTTGGAAG	0	0	0	148
M00970:52:000000000-KDLMY:1:2104:20836:23291	9	rpoB_2	TSS	C	0	C	2823	CGC	CGCGGCGAAGGGCGTCCCGGACTGGGCCGCGCGGCTCCCGGACGAGCTCCTGGAGGCCCAGCCGAACGCCATCGTCTCGACCCTGTCTCTTA	GGGTTGGAAG	0	0	0	150
M00970:52:000000000-KDLMY:1:2104:23115:24388	9	rpoB_2	TSS	C	0	C	2823	CGC	CGCGGCGAAGGGCGTCCCGGACTGGGCCGCGCGGCTCCCGGACGAGCTCCTGGAGGCCCAGCCGAACGCCATCGTCTCGACCCTGTCTCTTA	GGGTTGGAAG	0	0	0	160
M00970:52:000000000-KDLMY:1:2105:13538:1939	9	rpoB_2	TSS	C	0	C	2823	CGC	CGCGGCGAAGAGCGTCCCGGACTGGACCGCGCGGCTCCCGGACGAGCTCCTGGAGGCCCAGCCGAACGCCATCGTCTCGACCCTGTCTCTTA	GGGTTGGAAG	0	0	0	152
M00970:52:000000000-KDLMY:1:2105:12405:3818	9	rpoB_2	TSS	C	0	C	2823	CGC	CGCGGCGAAGGGCGTCCCGGACTGGGCCGCGCGGCTCCCGGACGAGCTCCTGGAGGCCCAGCCGAACGCCATCGTCTCGACCCTGTCTCTTA	GGGTTGGAAG	0	0	0	160
M00970:52:000000000-KDLMY:1:2105:25489:9811	9	rpoB_2	TSS	C	0	C	2823	CGC	CGCGGCGAAGGGCGTCCCGGACTGGGCCGCGCGGCTCCCGGACGAGCTCCTGGAGGCCCAGCCGAACGCCATCGTCTCGACCCTGTCTCTTA	GGGTTGGAAG	0	0	0	162
M00970:52:000000000-KDLMY:1:2105:9726:19171	9	rpoB_2	TSS	C	0	C	2823	CGC	CGCGGCGAAGGGCGTCCCGGACTGGGCCGCGCGGCTCCCGGACGAGCTCCTGGAGGCCCAGCCGAACGCCATCGTCTCGACCCCCGTCTTTGACGGGGCTCAGGAAGCGGAGCTCCAGGGCCTCCTGAGTTGTAC	GGGTTGGAAG	0	0	0	274
M00970:52:000000000-KDLMY:1:2105:9709:19178	9	rpoB_2	TSS	C	0	C	2823	CGC	CGCGGCGAAGGGCGTCCCGGACTGGGCCGCGCGGCTCCCGGACGAGCTCCTGGAGGCCCAGCCGAACGCCATCGTCTCGACCCCCGTCTTTGACGGGGCTCAGGAAGCGGAGCTCCAGGGCCTCCTGAGTTGTAC	GGGTTGGAAG	0	0	0	274
M00970:52:000000000-KDLMY:1:2105:17203:26851	9	rpoB_2	TSS	C	0	C	2823	CGC	CGCGGCGAAGGGCGTCCCGGACTGGGCCGCGAGGCTCCCGGACGAGCTCCTGGAGGCCCAGCCGAACGCCATCGTCTCGACCCTGTCTCTTA	GGGTTGGAAG	0	0	0	160
M00970:52:000000000-KDLMY:1:2106:15200:1989	9	rpoB_2	TSS	C	0	C	2823	CGC	CGCGGCGAAGCGCGTCCCGGACTGGGCCGCGGGGCTCCCGGACGAGCTCCTGGAGGCCCAGCCGAACGCCATCGTCTCGACCCTGTCTCTTA	GGGTTGGAAG	0	0	0	146
M00970:52:000000000-KDLMY:1:2106:13857:3497	9	rpoB_2	TSS	C	0	C	2823	CGC	CGCGGCGAAGGGCGTCCCGGACTGGGCCGCGGGGCTCCCGGACGAGCTCCTGGAGGCCCAGCCGAACGCCATCGTCTCGACCCTGTCTCTTA	GGGTTGGAAG	0	0	0	160
M00970:52:000000000-KDLMY:1:2106:28406:9721	9	rpoB_2	TSS	C	0	C	2823	CGC	CGCGGCGAAGGGCGTCCCGGACTGGGCCGCGCGGCTCCCGGACGAGCTCCTGGAGGCCCAGCCGAACGCCATCGTCTCGACCCTGTCTCTTA	GGGTTGGAAG	0	0	0	162
M00970:52:000000000-KDLMY:1:2106:11836:11178	9	rpoB_2	TSS	C	0	C	2823	CGC	CGCGGCGAAGGGCGTCCCGGACTGGGCCGCGTGGCTCCCGGACGAGCTCCTGGAGGCCCAGCCGAACGCCATCGTCTCGACCCTGTCTCTTA	GGGTTGGAAG	0	0	0	156
M00970:52:000000000-KDLMY:1:2106:26282:18969	9	rpoB_2	TSS	C	0	C	2823	CGC	CGCGGCTAAGGGCGTCCCGCACTGGGCCGCGCGGCTACGGGACGAGCCCCTGGAGGCCCAGCCGAACGCCATCGTCTCGACCCTGTCTCTTA	GGGTTGGAAG	0	0	0	154
M00970:52:000000000-KDLMY:1:2106:17866:20806	9	rpoB_2	TSS	C	0	C	2823	CGC	CGCGGCGAAGGGCGTCCCGGACTGGGCCGCGCGGCTCCCGGACGAGCTCCTGGAGGCCCAGCCGAACGCCATCGTCTCGACCCCCGTCTTTGACGGGGCTCAGGAAGCGGAGCTCCAGGGCCTCCTGAGTTGTAC	GGGTTGGAAG	0	0	0	254
M00970:52:000000000-KDLMY:1:2106:20645:22543	9	rpoB_2	TSS	C	0	C	2823	CGC	CGCGGCGAAGGGCGTCCCGGACTGGGCCGCGCGGCTCCCGGACGAGCTCCTGGAGGCCCAGACGAACGCCATCGTCTCGACCCTGTCTCTTA	GGGTTGGAAG	0	0	0	160
M00970:52:000000000-KDLMY:1:2106:26799:23033	9	rpoB_2	TSS	C	0	C	2823	CGC	CGCGGCGAAGGGCGTCCCGGACTGGGCCGCGCGGCTCCCGGACGAGCTCCTGGAGGCCCAGCCGAACGCCATCGTCTCGACCCTGTCTCTTA	GGGTTGGAAG	0	0	0	152
M00970:52:000000000-KDLMY:1:2106:18667:25025	9	rpoB_2	TSS	C	0	C	2823	CGC	CGCGGCGAAGGGCGTCCCGGACTGGGCCGCGCGGCTCCCGGACGAGCTCCTGGAGGCCCAGCCGAACGCCATCGTCTCGACCCTGTCTCTTA	GGGTTGGAAG	0	0	0	160
M00970:52:000000000-KDLMY:1:2106:22278:26240	9	rpoB_2	TSS	C	0	C	2823	CGC	CGCGGCGAAGGGCGTCCCGGACTGGGCCGCGCGGCTCCCGGACGAGCTCCTGGAGGCCCAGCCGAACGCCATCGTCTCGACCACCGACTTTGACGGGGCTCAGGAAGCGGACCTCCAGGGCCTCCTGAGTTGTAC	GGGTTGGAAG	0	0	0	201
M00970:52:000000000-KDLMY:1:2107:18940:2252	9	rpoB_2	TSS	C	0	C	2823	CGC	CGCGGCGAAGGGCGTCCCGGACTGGGCCGCGCGGCTCCCGGACCAGCTCCTGGAGGCCCAGCCGAACGCCATCGTCTCGACCCTGTCTCTTA	GGGTTGGAAG	0	0	0	160
M00970:52:000000000-KDLMY:1:2107:26604:7773	9	rpoB_2	TSS	C	0	C	2823	CGC	CGCGGCGAAGGGCGTCCCGGACTGGGCCGCGCGGCTCCCGGACGAGCTCCTGGAGGCCCAGCCGAACGCCATCGTCTCGACCCTGTCTCTTA	GGGTTGGAAG	0	0	0	160
M00970:52:000000000-KDLMY:1:2107:26769:8706	9	rpoB_2	TSS	C	0	C	2823	CGC	CGCGGCGAAGGGCGTCCCGGACTGGGCCGCGCGGCTCCCGGACGAGCTCCTGGAGGCCCAGCCGAACGCCATCGTCTCGACCCTGTCTCTTA	GGGTTGGAAG	0	0	0	158
M00970:52:000000000-KDLMY:1:2107:4679:11234	9	rpoB_2	TSS	C	0	C	2823	CGC	CGCGGCGAAGGGCGTCCCGGACTGGGCCGCGCGGCTCCCGGACGAGCTCCTGGAGGCCCAGCCGAACGCCATCGTCTCGACCCTGTCTCTTA	GGGTTGGAAG	0	0	0	156
M00970:52:000000000-KDLMY:1:2107:24881:15469	9	rpoB_2	TSS	C	0	C	2823	CGC	CGCGGCGAAGGGCGTCCCGGACTGGGCCGCGCGGCTCCCGGACGAGCTCCTGGAGGCCCAGCCGAACGCCATCGTCTCGACCCCCGTCTTTGACGGGGCTCAGGAAGCGGAGCTCCAGGGCCTCCTGAGTTGTAC	GGGTTGGAAG	0	0	0	274
M00970:52:000000000-KDLMY:1:2107:24899:15470	9	rpoB_2	TSS	C	0	C	2823	CGC	CGCGGCGAAGGGCGTCCCGGACTGGGCCGCGCGGCTCCCGGACGAGCTCCTGGAGGCCCAGCCGAACGCCATCGTCTCGACCCCCGTCTTTGACGGGGCTCAGGAAGCGGAGCTCCAGGGCCTCCTGAGTTGTAC	GGGTTGGAAG	0	0	0	274
M00970:52:000000000-KDLMY:1:2107:24891:15486	9	rpoB_2	TSS	C	0	C	2823	CGC	CGCGGCGAAGGGCGTCCCGGACTGGGCCGCGCGGCTCCCGGACGAGCTCCTGGAGGCCCAGCCGAACGCCATCGTCTCGACCCCCGTCTTTGACGGGGCTCAGGAAGCGGAGCTCCAGGGCCTCCTGAGTTGTAC	GGGTTGGAAG	0	0	0	274
M00970:52:000000000-KDLMY:1:2107:24033:24477	9	rpoB_2	TSS	C	0	C	2823	CGC	CGCGGCGAAGGACGTCCCGGACTGGGCCGCGCGGCTCCCGGACGAGCTCCTGGAGGCCCAGCCGAACGCCATCGTCTCGACCCTGTCTCTTA	GGGTTGGAAG	0	0	0	154
M00970:52:000000000-KDLMY:1:2107:15458:24841	9	rpoB_2	TSS	C	0	C	2823	CGC	CGCGGCGAAGGGCGTCCCGGACTGGGCCGCGCGGCTCCCGGACGAGCTCCTGGAGGCCCAGCCGAACGCCATCGTCTCGACCCTGTCTCTT	GGGTTGGAAG	0	0	0	162
M00970:52:000000000-KDLMY:1:2107:16241:28117	9	rpoB_2	TSS	C	0	C	2823	CGC	CGCGGCGAAGGGCGTCCCGGACTGGGCCGCGCGGCTCCCGGACGAGCTCCTGGAGGCCCAGCCGAACGCCATCGTCTCGACCCTGTCTCTTA	GGGTTGGAAG	0	0	0	162
M00970:52:000000000-KDLMY:1:2108:18392:5407	9	rpoB_2	TSS	C	0	C	2823	CGC	CGCGGCGAAGAGCGTCCCGGACTGGGCCGCGCGGCTCCCGGACGAGCTCCTGGAGGCCCAGCCGAACGCCATCGTCTCGACCCTGTCTCTTA	GGGTTGGAAG	0	0	0	152
M00970:52:000000000-KDLMY:1:2108:6645:6158	9	rpoB_2	TSS	C	0	C	2823	CGC	CGCGGCGAAGGGCGTCCCGGACTGGGCCGCGCGGCTCCCGGACGAGCTCCTGGAGGCCCAGCCGAACGCCATCGTCTCGACCCTGTCTCTTA	GGGTTGGAAG	0	0	0	158
M00970:52:000000000-KDLMY:1:2108:17905:9554	9	rpoB_2	TSS	C	0	C	2823	CGC	CGCGGCGAAGGGCGTCCCGGACTGGGCCGCGCGGCTCCCGGACGAGCTCCTGGAGGCCCAGCCGAACGCCATCGTCTCGACCCCCGTCTTTGACGGGGCTCAGGAAGCGGAGCTCCAGGGCCTCCTGAGTTGTAC	GGGTTGGAAG	0	0	0	274
M00970:52:000000000-KDLMY:1:2108:25593:10260	9	rpoB_2	TSS	C	0	C	2823	CGC	CGCGGCGAAGGGCGTCCCGGACTGGGCCGCGCGGCTCCCGGACGAGCTCCTGGAGGCCCAGCCGAACGCCATCGTCTCGACCCCCGTCTTTGACGGGGCTCAGGAAGCGGAGCTCCAGGGCCTCCTGAGTTGTAC	GGGTTGGAAG	0	0	0	274
M00970:52:000000000-KDLMY:1:2108:16618:14028	9	rpoB_2	TSS	C	0	C	2823	CGC	CGCGGCGAAGGCCGTCCCGGACTGGGCCGCGCGGCTCCCGGACGAGCCCCTGGAGGCCCAGCCGAACGCCATCGTCTCGACCCTGTCTCTTA	GGGTTGGAAG	0	0	0	156
M00970:52:000000000-KDLMY:1:2108:23254:14403	9	rpoB_2	TSS	C	0	C	2823	CGC	CGCGGCGAAGGGCGTCCCGGACTGGGCCGCGCGGCTCCCGGACGAGCTCCTGGAGGCCCAGCCGAACGCCATCGTCTCGACCCTGTCTCTTA	GGGTTGGAAG	0	0	0	162
M00970:52:000000000-KDLMY:1:2108:2513:15256	9	rpoB_2	TSS	C	0	C	2823	CGC	CGCGGCCAAGGGCGTCCCGGACTGGGCCGCGCGGCTCCCGGACGAGCTCCTGGAGGCCCAGCCGAACGCCATCGTCTCGACCCTGTCT	GGGTTGGAAG	0	0	0	160
M00970:52:000000000-KDLMY:1:2108:22852:19277	9	rpoB_2	TSS	C	0	C	2823	CGC	CGCGGCGAAGGGCGTCCCGGACTGGGCCGCGCGGCTCCCGGACGAGCTCCTGGAGGCCCAGCCGAACGCCATCGTCTCGACCCTGTCTCTTA	GGGTTGGAAG	0	0	0	162
M00970:52:000000000-KDLMY:1:2108:10344:20334	9	rpoB_2	TSS	C	0	C	2823	CGC	CGCGGCGAAGGGCGTCCCGGACTGGGCCGCGCGGCTCCCGGACGAGCTCCTGGAGGCCCAGCCGAACGCCATCGTCTCGACCCTGTCTCTTA	GGGTTGGAAG	0	0	0	160
M00970:52:000000000-KDLMY:1:2108:6229:23806	9	rpoB_2	TSS	C	0	C	2823	CGC	CGCGGCGAAGGGCGTCCCGGACTGGGCCGCGCGGCTCCCGGACGAGCTCCTGGAGGCCCAGCCGAACGCCATCGTCTCGACCCTGTCTCTTA	GGGTTGGAAG	0	0	0	162
M00970:52:000000000-KDLMY:1:2109:26354:12043	9	rpoB_2	TSS	C	0	C	2823	CGC	CGCGGCGAAGGGCGTCCCGGACTGGGCCGCGCGGCTCCCGGACGAGCTCCTGGAGGCCCAGCCGAACGCCATCGTCTCGACCCTGTCTCTTA	GGGTTGGAAG	0	0	0	162
M00970:52:000000000-KDLMY:1:2109:17050:14019	9	rpoB_2	TSS	C	0	C	2823	CGC	CGCGGCGAAGGGCGTCCCGGACTGGGCCGCGCGGCTCCCGGACGAGCTCCTGGAGGCCCAGCCGAACGCCATCGTCTCGACCCTG	GGGTTGGAAG	0	0	0	162
M00970:52:000000000-KDLMY:1:2109:23150:19867	9	rpoB_2	TSS	C	0	C	2823	CGC	CGCGGCGAAGGGCGTCCCGGACTGGGCCGCGCGGCTCCCGGACGAGCTCCTGGAGGCCCAGCCGAACGCCATCGTCTCGACCCCCGTCTTTGACGGGGCTCAGGAAGCGGAGCTCCAGGGCCTCCTGAGTTGTAC	GGGTTGGAAG	0	0	0	254
M00970:52:000000000-KDLMY:1:2109:24183:20248	9	rpoB_2	TSS	C	0	C	2823	CGC	CGCGGCGAAGGGCGTCCCGGACTGGGCCGCGCGGCTCCCGGACGAGCTCCTGGAGGCCCAGCCGAACGCCATCGTCTCGACCCTGTCTCTTA	GGGTTGGAAG	0	0	0	162
M00970:52:000000000-KDLMY:1:2109:6456:24561	9	rpoB_2	TSS	C	0	C	2823	CGC	CGCGGCGAAGGGCGTCCCGGACTGGGCCGCGCGGCTCCCGGACGAGCTCCTGGAGGCCCAGCCGAACGCCATCGTCTCGACCCTGTCTCTTA	GGGTTGGAAG	0	0	0	161
M00970:52:000000000-KDLMY:1:2110:9904:6636	9	rpoB_2	TSS	C	0	C	2823	CGC	CGCGGCGAAGGGCGTCCCGGACTGGGCCGCGCGGCTCCCGGACGAGCTCCTGGAGGCCCAGCCGAACGCCATCGTCTCGACCCTGTCTCTTA	GGGTTGGAAG	0	0	0	162
M00970:52:000000000-KDLMY:1:2111:10424:15215	9	rpoB_2	TSS	C	0	C	2823	CGC	CGCGGCGAAGGGCGTCCCGGACTGGGCCGCGCGGCTCCCGGACGAGCTCCTGGAGGCCCAGCCGAACGCCATCGTCTCGACCCTGTCTCTTA	GGGTTGGAAG	0	0	0	154
M00970:52:000000000-KDLMY:1:2111:26524:15390	9	rpoB_2	TSS	C	0	C	2823	CGC	CGCGGCGAAGGGCGTCCCGGACTGGGCCGCGCGGCTCCCGGACGAGCTCCTGGAGGCCCAGCCGAACGCCATCGTCTCGACCCCCGTCTTTGACGGGGCTCAGGAAGCGGAGCTCCAGGGCCTCCTGAGTTGTAC	GGGTTGGAAG	0	0	0	267
M00970:52:000000000-KDLMY:1:2111:26513:15409	9	rpoB_2	TSS	C	0	C	2823	CGC	CGCGGCGAAGGGCGTCCCGGACTGGGCCGCGCGGCTCCCGGACGAGCTCCTGGAGGCCCAGCCGAACGCCATCGTCTCGACCCCCGTCTTTGACGGGGCTCAGGAAGCGGAGCTCCAGGGCCTCCTGAGTTGTAC	GGGTTGGAAG	0	0	0	267
M00970:52:000000000-KDLMY:1:2111:21752:15757	9	rpoB_2	TSS	C	0	C	2823	CGC	CGCGGCGAAGGGCGTCCCGGACTGGGCCGCGCGGCTCCCGGACGAGTTCCTGGAGGCCCAGCCGAACGCCATCGTCTCGACCCTGTCTCTTA	GGGTTGGAAG	0	0	0	160
M00970:52:000000000-KDLMY:1:2111:4976:16662	9	rpoB_2	TSS	C	0	C	2823	CGC	CGCGGCCAAGGGCGTCCCGGACTGGGCCGCGCGGCTCCCGGACGAGCTCCTGGAGGCCCAGCCGAACGCCATCGTCTCGACCCTGTCTTTA	GGGTTGGAAG	0	0	0	160
M00970:52:000000000-KDLMY:1:2111:28152:18069	9	rpoB_2	TSS	C	0	C	2823	CGC	CGCGGCGAAGGGCGTCCCGGACTGGGCCGCGCGGCTCCCGGACGAGCTCCTGGAGGCCCAGCCGAACGCCATCGTCTCGACCCTGTCTCTTA	GGGTTGGAAG	0	0	0	160
M00970:52:000000000-KDLMY:1:2111:22352:19903	9	rpoB_2	TSS	C	0	C	2823	CGC	CGCGGCGAAGGGCGTCCCGGACTGGGCCGCGCGGCTCCCGGACGAGCTCCTGGAGGCCCAGCCGAACGCCATCGTCTCGACCCTGTCTCT	GGGTTGGAAG	0	0	0	162
M00970:52:000000000-KDLMY:1:2111:4847:23851	9	rpoB_2	TSS	C	0	C	2823	CGC	CGCGGCGAAGGGCGTCCCGGACTGGGCCGCGCGGCTCCCGGACGAGCTCCTGGAGGCCCAGCCGAACGCCACCGACTCGACCCTGTCTCTTA	GGGTTGGAAG	0	0	0	154
M00970:52:000000000-KDLMY:1:2111:8105:26859	9	rpoB_2	TSS	C	0	C	2823	CGC	CGCGGCGAAGGGCGTCCCGGACTGGGCCGCGCGGCTCCCGGACGAGCTCCTGGAGGCCCAGCCGAACGCCATCGTCTCGACCCTGTCTCTTA	GGGTTGGAAG	0	0	0	160
M00970:52:000000000-KDLMY:1:2111:21988:27152	9	rpoB_2	TSS	C	0	C	2823	CGC	CGCGGCGAAGGGCGTCCCGGACTGGGCCGCGCGGCTCCCGGACGAGCTCCTGGAGGCCCAGCCGAACGCCATCGTCTCGACCCTGTCTCTTA	GGGTTGGAAG	0	0	0	162
M00970:52:000000000-KDLMY:1:2112:22229:6555	9	rpoB_2	TSS	C	0	C	2823	CGC	CGCGGCGAAGGGCGTCCCGGACTGGGCCGCGTGAAGGTGTACGAAGCCATCGTGAAGGGCGAGAACATCTCGGAGCCGGGTATCCCGGAGTCGTTTAAAGTCCTGCTGAAGGAGCTCCAGTCCCTCTGCCTGAAC	GGGTTGGAAG	0	0	0	202
M00970:52:000000000-KDLMY:1:2112:9601:7943	9	rpoB_2	TSS	C	0	C	2823	CGC	CGCGGCGAAGGGCGTCCCGGTCAGCGTCGCGCGGCTCCCGGACGAGCTCCTGGAGGCCCCGCCGAACGCTATCGTCTCGCCCCTGTCTCTTA	GGGTTGGAAG	0	0	0	146
M00970:52:000000000-KDLMY:1:2112:10908:8126	9	rpoB_2	TSS	C	0	C	2823	CGC	CGCGGCGAAGGGCGTCCCGGACTGGGCCGCGCGGCTCCCGGACGAGCTCCTGGAGGCCCAGCCGAACGCTATCGTCTCGACCCCCGTCTTTGACGGGGCTCAGGAAGCGGAGCTCCAGGGCCTCCTGAGTTGTAC	GGGTTGGAAG	0	0	0	238
M00970:52:000000000-KDLMY:1:2112:3240:16742	9	rpoB_2	TSS	C	0	C	2823	CGC	CGCGGCGAAGGGCGTCCCGGACTGGGCCGCGCGGCTCCCGGACGAGCTCCTGGAGGCCCAGCCGAACGCTATCGTCTCGACCCCCGTCTTTGACGGGGCTCAGGAAGAGGCACTCCAGGGCCTACTGCGTTGTAC	GGGTTGGAAG	0	0	0	246
M00970:52:000000000-KDLMY:1:2112:22845:25367	9	rpoB_2	TSS	C	0	C	2823	CGC	CGCGGCGAAGGGCGTCCCGGACTGGGCCGCACGGCTCCCGGACGAGCTCCTGGAGGCCCAGCCGAACGCTATCGTCTCGACCCTGTCTCTTA	GGGTTGGAAG	0	0	0	154
M00970:52:000000000-KDLMY:1:2113:13631:8244	9	rpoB_2	TSS	C	0	C	2823	CGC	CGCGGCGAAGGGCGTCCCGGACTGGGCCGCGCGGCTCCCGGACGAGCTCCTGGAGGCCCAGCCGAGCGCCATCGTTTCGACCCTGTCTCTTA	GGGTTGGAAG	0	0	0	156
M00970:52:000000000-KDLMY:1:2113:25481:16633	9	rpoB_2	TSS	C	0	C	2823	CGC	CGCGGCGAAGGGCGTCCCGGACTGGGCCGCGCGGCTCCCGGACGAGCTCCTGGAGGCCCAGCCGAACGCCATCGTCTCGACCCCCGTCTTTGGCGGGGCTCAGGAAGCGGAGCTCCAGGGCCTCCTGAGTTGTAC	GGGTTGGAAG	0	0	0	211
M00970:52:000000000-KDLMY:1:2113:21486:19873	9	rpoB_2	TSS	C	0	C	2823	CGC	CGCGGCGAAGGGCGTCCCGGACTGGGCCGCGCGGCTCCCGGACGAGCTCCTGGAGGCCCAGCCGAACGCCATCGTCTCGACCCCCGTCTTTGACGGGGCTCAGGAAGCGGAGCTCCAGGGCCTCCTGAGTTGTAC	GGGTTGGAAG	0	0	0	272
M00970:52:000000000-KDLMY:1:2113:20919:22461	9	rpoB_2	TSS	C	0	C	2823	CGC	CGCGGCGAAGGGCGTCCCGGACTGGGCCGCGCGGCTCCCGGACGAGCTCCTGGAGGCCCAGCCGAACGCCATCGTCTCGACCCCCGTCTTTGACGGGGCTCAGGAAGCGGAGCTCCAGGGCCTCCTGAGTTGTCG	GGGTTGGAAG	0	0	0	270
M00970:52:000000000-KDLMY:1:2113:21133:25522	9	rpoB_2	TSS	C	0	C	2823	CGC	CGCGGCGAAGGGCGTCCCGGACTGGGCCGCGCGGCTCCCGGACGAGCTCCTGGAGGCCCAGCCGAACGCCATCGTCTCGACCCTGTCTCTTA	GGGTTGGAAG	0	0	0	158
M00970:52:000000000-KDLMY:1:2113:14020:26809	9	rpoB_2	TSS	C	0	C	2823	CGC	CGCGGCGAAGGGCGTCCCGGACTGGGCCGCGCGGCTCCCGGACGAGCTCCTGGAGGCCCAGCCGAACGCCATCGTCTCGACCCTGTCTCTTA	GGGTTGGAAG	0	0	0	158
M00970:52:000000000-KDLMY:1:2114:25390:6164	9	rpoB_2	TSS	C	0	C	2823	CGC	CGCGGCGAAGGGCGTCCCGGACTGGGCCGCGCGGCTCCCGGACGAGCTCCTGGAGGCCCAGCCGAACGCCATCGTCTCGACCCCCGTCTTTGACGGGGCTCAGGAAGCGGAGCTCCAGGGCCTCCTGAGTTGTAC	GGGTTGGAAG	0	0	0	274
M00970:52:000000000-KDLMY:1:2114:25707:6219	9	rpoB_2	TSS	C	0	C	2823	CGC	CGCGGCGAAGGGCGTCCCGGACTGGGCCGCGCTGCTCCCGGACGAGCTCCTGGAGGCCCAGCCGAACGCCATCGTCTCGACCCTGTCTCTTA	GGGTTGGAAG	0	0	0	160
M00970:52:000000000-KDLMY:1:2114:19481:11075	9	rpoB_2	TSS	C	0	C	2823	CGC	CGCGGCGAAGGGCGTCCCGGACTGGGCCGCGCGGCTCCCGGACGAGCTCCTGGAGGCCCAGCCGAACGCCATCGTCTCGACCCCCGTCTTTGACGGGGCTCAGGAAGCGGAGCTCCAGGGCCTCCTGAGTTGTAC	GGGTTGGAAG	0	0	0	281
M00970:52:000000000-KDLMY:1:2114:19465:11090	9	rpoB_2	TSS	C	0	C	2823	CGC	CGCGGCGAAGGGCGTCCCGGACTGGGCCGCGCGGCTCCCGGACGAGCTCCTGGAGGCCCAGCCGAACGCCATCGTCTCGACCCCCGTCTTTGACGGGGCTCAGGAAGCGGAGCTCCAGGGCCTCCTGAGTTGTAC	GGGTTGGAAG	0	0	0	281
M00970:52:000000000-KDLMY:1:2114:14427:12640	9	rpoB_2	TSS	C	0	C	2823	CGC	CGCGGCGAAGGGCGTCCCGGACTGGGCCGCGCGGCACCCGGACGAGCTCCTGGAGGCCCAGCCGAACGCCATCGTCTCGACCCTGTCTCTTA	GGGTTGGAAG	0	0	0	158
M00970:52:000000000-KDLMY:1:2114:5665:18856	9	rpoB_2	TSS	C	0	C	2823	CGC	CGCGGCGAAGGGCGTCCCGGACTGGGCCGCGCGGCTTCCGGACGAGCTCCTGGAGGCCCAGCCGAACGCCATCGTCTCGACCCTGTCTCTTA	GGGTTGGAAG	0	0	0	160
M00970:52:000000000-KDLMY:1:2114:21306:25790	9	rpoB_2	TSS	C	0	C	2823	CGC	CGCGGCGAAGGGCGTCCCGGACTGGGCCGCGCGGCTCCCGGACGAGCTCCTGGAGGCCCAGCCGAACGCCATCGTCTCGACCCTGTCTCTTA	GGGTTGGAAG	0	0	0	154
M00970:52:000000000-KDLMY:1:2114:11218:26273	9	rpoB_2	TSS	C	0	C	2823	CGC	CGCGGCGAAGTGCGTCCCGGACTGGGCCGCGCGGGTCCCGGAAGAGCTCCTGGAGGCCCAGCCGAACGCCATCGTCTCGACCCTGTCTCTTA	GGGTTGGAAG	0	0	0	142
M00970:52:000000000-KDLMY:1:2114:20219:28322	9	rpoB_2	TSS	C	0	C	2823	CGC	CGCGGCGAAGGGCGCCCCGGACTGGGCCGCGCGGCTCGCGGACGAGCTCCTGGAGGCCCAGCCGAACGCCATCGTCTCGACCATGTCTCTTA	GGGTTGGAAG	0	0	0	155
M00970:52:000000000-KDLMY:1:1105:11777:5118	9	rpoB_2	TSS	G	0	G	2824	GCG	GCGGCGAAGGGCGTCCCGGACTGGGCCGCGCGGCTCCCGGACGAGCTCCTGGAGGCCCAGCCGAACGCCATCGTCTCGACCCTGTCTCTTA	GGTTGGAAGG	0	0	0	162
M00970:52:000000000-KDLMY:1:1106:8734:16236	9	rpoB_2	TSS	G	0	G	2824	GCG	GCGGCGAAGGGCGTCCCGGACTGGGCCGCGCGGCTCCCGGACGAGCTCCTGGAGGCCCAGCCGAACGCCATCGTCTCGACCCTGTCTCTTA	GGTTGGAAGG	0	0	0	162
M00970:52:000000000-KDLMY:1:1102:13315:26673	9	rpoB_2	TSS	C	0	C	2825	CGG	CGGCGAAGGGCGTCCCGGACTGGGCCGCGCGGCTCCCGGACGAGCTCCTGGAGGCCCAGCCGAACGCCATCGTCTCGACCCTGTCTCTTA	GTTGGAAGGT	0	6	0	160
M00970:52:000000000-KDLMY:1:1103:26122:19355	9	rpoB_2	TSS	C	0	C	2825	CGG	CGGCGAAGGGCGTCCCGGACTGGGCCGCGCGGCTCCCGGACGAGCTCCTGGAGGCCCAGCCGAACGCCATCGTCTCGACCCTGTCTCTTA	GTTGGAAGGT	0	6	0	160
M00970:52:000000000-KDLMY:1:1104:8464:8643	9	rpoB_2	TSS	C	0	C	2825	CGG	CGGCGAAGGGCGTCCCGGACTGGGCCGCGCGGCTCCCGGACGAGCTCCTGGAGGCCCAGCCGAACGCCATCGTCTCGACCCTGTCTCTTA	GTTGGAAGGT	0	6	0	160
M00970:52:000000000-KDLMY:1:1104:27104:9350	9	rpoB_2	TSS	C	0	C	2825	CGG	CGGCGAAGGGCGTCCCGGACTGGGCCGCGCGGCTCCCGGACGAGCTCCTGGAGGCCCAGCCGAACGCCATCGTCTCGACCCTGTCTCTTA	GTTGGAAGGT	0	6	0	160
M00970:52:000000000-KDLMY:1:1104:11119:16368	9	rpoB_2	TSS	C	0	C	2825	CGG	CGGCGAAGGGCGTCCCGGACTGGGCCGCGCGGCTCCCGGACGAGCTCCTGGAGGCCCAGCCGAACGCCATCGTCTCGACCCTGTCTCTTA	GTTGGAAGGT	0	6	0	160
M00970:52:000000000-KDLMY:1:1104:10139:22266	9	rpoB_2	TSS	C	0	C	2825	CGG	CGGCGAAGGGCGTCCCGGACTGGGCCGCGCGGCTCCCGGACGAGCTCCTGGAGGCCCAGCCGAACGCCATCGTCTCGACCCTGTCTCTTA	GTTGGAAGGT	0	6	0	160
M00970:52:000000000-KDLMY:1:1105:28669:11336	9	rpoB_2	TSS	C	0	C	2825	CGG	CGGCGAAGGGCGTCCCGGACTGGGCCGCGCGGCTCCCGGACGAGCTCCTGGAGGCCCAGCCGAACGCCATCGTCTCGACCCTGTCTCTTA	GTTGGAAGGT	0	6	0	160
M00970:52:000000000-KDLMY:1:1106:25091:20182	9	rpoB_2	TSS	C	0	C	2825	CGG	CGGCGAAGGGCGTCCCGGACTGGGCCGCGCGGCTCCCGGACGAGCTCCTGGAGGCCCAGCCGAACGCCATCGTCTCGACCCTGTCTCTTA	GTTGGAAGGT	0	6	0	160
M00970:52:000000000-KDLMY:1:1106:8086:25871	9	rpoB_2	TSS	C	0	C	2825	CGG	CGGCGAAGGGCGTCCCGGACTGGGCCGCGCGGCTCCCGGACGAGCTCCTGGAGGCCCAGCCGAACGCCATCGTCTCGACCCTGTCTCTTA	GTTGGAAGGT	0	6	0	160
M00970:52:000000000-KDLMY:1:1108:10827:5924	9	rpoB_2	TSS	C	0	C	2825	CGG	CGGCGAAGGGCGTCCCGGACTGGGCCGCGCGGCTCCCGGACGAGCTCCTGGAGGCCCAGCCGAACGCCATCGTCTCGACCCTGTCTCTTA	GTTGGAAGGT	0	6	0	159
M00970:52:000000000-KDLMY:1:1110:11974:3191	9	rpoB_2	TSS	C	0	C	2825	CGG	CGGCGAAGGGCGTCCCGGACTGGGCCGCGCGGCTCCCGGACGAGCTCCTGGAGGCCCAGCCGAACGCCATCGTCTCGACCCTGTCTCTTA	GTTGGAAGGT	0	6	0	158
M00970:52:000000000-KDLMY:1:1111:10314:16025	9	rpoB_2	TSS	C	0	C	2825	CGG	CGGCGAAGGGCGTCCCGGACTGGGCCGCGCGGCTCCCGGACGAGCTCCTGGAGGCCCAGCCGAACGCCATCGTCTCGACCCTGTCTCTTA	GTTGGAAGGT	0	6	0	160
M00970:52:000000000-KDLMY:1:1112:19683:7956	9	rpoB_2	TSS	C	0	C	2825	CGG	CGGCGAAGGGCGTCCCGGACTGGGCCGCGCGGCTCCCGGACGAGCTCCTGGAGGCCCAGCCGAACGCCATCGTCTCGACCCTGTCTCTTA	GTTGGAAGGT	0	6	0	160
M00970:52:000000000-KDLMY:1:1112:16064:10293	9	rpoB_2	TSS	C	0	C	2825	CGG	CGGCGAAGGGCGTCCCGGACTGGGCCGCGCGGCTCCCGGACGAGCTCCTGGAGGCCCAGCCGAACGCCATCGTCTCGACCCCCGTCTTTGACGGGGCTCAGGAAGCGGAGCTCCAGGGCCTCCTGAGTTGTACCT	GTTGGAAGGT	0	6	0	274
M00970:52:000000000-KDLMY:1:1112:7766:18568	9	rpoB_2	TSS	C	0	C	2825	CGG	CGGCGAAGGGCGTCCCGGACTGGGCCGCGCGGCTCCCGGACGAGCTCCTGGAGGCCCAGCCGAACGCCATCGTCTCGACCCTGTCTCTTA	GTTGGAAGGT	0	6	0	160
M00970:52:000000000-KDLMY:1:1114:27626:11556	9	rpoB_2	TSS	C	0	C	2825	CGG	CGGCGAAGGGCGTCCCGGACTGGGCCGCGCGGCTCCCGGACGAGCTCCTGGAGGCCCAGCCGAACGCCATCGTCTCGACCCTGTCTCTTA	GTTGGAAGGT	0	6	0	160
M00970:52:000000000-KDLMY:1:2102:16490:1865	9	rpoB_2	TSS	C	0	C	2825	CGG	CGGCGAAGGGCGTCCCGGACTGGGCCGCGCGGCTCCCGGACGAGCTCCTGGAGGCCCAGCCGAACGCCATCGTCTCGACCCTGTCTCTTA	GTTGGAAGGT	0	6	0	160
M00970:52:000000000-KDLMY:1:2102:6289:17628	9	rpoB_2	TSS	C	0	C	2825	CGG	CGGCGAAGGGCGTCCCGGACTGGGCCGCGCGGCTCCCGGACGAGCTCCTGGAGGCCCAGCCGAACGCCATCGTCTCGACCCTGTCTCTTA	GTTGGAAGGT	0	6	0	160
M00970:52:000000000-KDLMY:1:2104:2256:13957	9	rpoB_2	TSS	C	0	C	2825	CGG	CGGCGAAGGGCGTCCCGGACTGGGCCGCGCGGCTCCCGGAAGAGCTCCTGGAGGCCCAGCCGAACGCCATCGTCTCGACCCTGTCTCTTA	GTTGGAAGGT	0	6	0	156
M00970:52:000000000-KDLMY:1:2104:20739:23657	9	rpoB_2	TSS	C	0	C	2825	CGG	CGGCGAAGGGCGTCCCGGACTGGGCCGCGCGGCTCCCGGACGAGCTCCTGGAGGCCCAGCCGAACGCCATCGTCTCGACCCTGTCTCTTA	GTTGGAAGGT	0	6	0	160
M00970:52:000000000-KDLMY:1:2106:9311:20438	9	rpoB_2	TSS	C	0	C	2825	CGG	CGGCGAAGGGCGTCCCGGACTGGGCCGCGCGGCTCCCGGACGAGCTCCTGGAGGCCCAGCCGAACGCCATCGTCTCGACCCTGTCTCTTA	GTTGGAAGGT	0	6	0	160
M00970:52:000000000-KDLMY:1:2108:9030:19942	9	rpoB_2	TSS	C	0	C	2825	CGG	CGGCGAAGGGCGTCCCGGACTGGGCCGCGCGGCTCCCGGACGAGCTCCTGGAGGCCCAGCCGAACGCCATCGTCTCGACCCTGTCTCTTA	GTTGGAAGGT	0	6	0	160
M00970:52:000000000-KDLMY:1:2109:15906:4415	9	rpoB_2	TSS	C	0	C	2825	CGG	CGGCGAAGGGCGTCCCGGACTGGGCCGCGCGGCTCCCGGACGAGCTCCTGGAGGCCCAGCCGAACGCCATCGTCTCGACCCTGTCTCTTA	GTTGGAAGGT	0	6	0	160
M00970:52:000000000-KDLMY:1:2110:18469:22744	9	rpoB_2	TSS	C	0	C	2825	CGG	CGGCGAAGGGCGTCCCGGACTGGGCCGCGCGGCTCCCGGACGAGCTCCTGGAGGCCCAGCCGAACGCCATCGTCTCGACCCTGTCTCTTA	GTTGGAAGGT	0	6	0	160
M00970:52:000000000-KDLMY:1:2110:13913:26928	9	rpoB_2	TSS	C	0	C	2825	CGG	CGGCGAAGGGCGTCCCGGACTGGGCCGCGCGGCTCCCGGACGAGCTCCTGGAGGCCCAGCCGAACGCCATCGTCTCGACACTGTCTCTTA	GTTGGAAGGT	0	6	0	154
M00970:52:000000000-KDLMY:1:2111:20893:12018	9	rpoB_2	TSS	C	0	C	2825	CGG	CGGCGAAGGGCGTCCCGGACTGGGCCGCGCGGCTCCCGGACGAGCTCCTGGAGGCCCAGCCGAACGCCATCGTCTCGACCCTGTCTCTTA	GTTGGAAGGT	0	6	0	160
M00970:52:000000000-KDLMY:1:2111:24024:13114	9	rpoB_2	TSS	C	0	C	2825	CGG	CGGCGAAGGGCGTCCCGGACTGGGCCGCGCGGCTCCCGGACGAGCTCCTGGAGGCCCAGCCGAACGCCATCGTCTCGACCCTGTCTCTTA	GTTGGAAGGT	0	6	0	160
M00970:52:000000000-KDLMY:1:2112:8449:12901	9	rpoB_2	TSS	C	0	C	2825	CGG	CGGCGAAGGGCGTCCCGGACTGGGCCGCGCGGCTCCCGGACGAGCTCCTGGAGGCCCAGCCGAACGCCACCGTCTCGACCCTGTCTCTTA	GTTGGAAGGT	0	6	0	158
M00970:52:000000000-KDLMY:1:2112:4079:22053	9	rpoB_2	TSS	C	0	C	2825	CGG	CGGCGAAGGGCGTCCCGGACTGGGCCGCGCGGCTCCCGGACGAGCTCCTGGAGGCCCAGCCGAATGCCATCGTCTCGACCCTGTCTCTTA	GTTGGAAGGT	0	6	0	156
M00970:52:000000000-KDLMY:1:2113:28878:12940	9	rpoB_2	TSS	C	0	C	2825	CGG	CGGCGAAGGGCGTCCCGGACTGGGCCGCGCGGCTCCCGGACGAGCTCCTGGAGGCCCAGCCGAACGCCATCGTCTCGACCCTGTCTCTTA	GTTGGAAGGT	0	6	0	160
M00970:52:000000000-KDLMY:1:2113:16378:22255	9	rpoB_2	TSS	C	0	C	2825	CGG	CGGCGAAGGGCGTCCCGGACTGGGCCGCGCGGCTCCCGGACGAGCTCCTGGAGGCCCAGCCGAACGCCATCGTCTCGACCCTGTCTCTTA	GTTGGAAGGT	0	6	0	160
M00970:52:000000000-KDLMY:1:1101:25745:6277	9	rpoB_2	TSS	G	0	G	2826	GGC	GGCGAAGGGCGTCCCGGACTGGGCCGCGCGGCTCCCGGACGAGCTCCTGGAGGCCCAGCCGAACGCCATCGTCTCGACCCTGTCTCTTA	TTGGAAGGTG	0	5	0	158
M00970:52:000000000-KDLMY:1:1102:14107:7630	9	rpoB_2	TSS	G	0	G	2826	GGC	GGCGAAGGGCGTCCCGGACTGGGCCGCGCGGCTCCCGGACGAGCTCCTGGAGGCCCAGCCGAACGCCATCGTCTCGACCCTGTCTCTTA	TTGGAAGGTG	0	5	0	158
M00970:52:000000000-KDLMY:1:1103:6559:19181	9	rpoB_2	TSS	G	0	G	2826	GGC	GGCGAAGGGCGTCCCGGACTGGGCCGCGCGGCTCCCGGACGAGCTCCTGGAGGCCCAGCCGAACGCCATCGTCTCGACCCTGTCTCTTA	TTGGAAGGTG	0	5	0	158
M00970:52:000000000-KDLMY:1:1104:16592:9701	9	rpoB_2	TSS	G	0	G	2826	GGC	GGCGAAGGGCGTCCCGGACTGGGCCGCGCGGCTCCCGGACGAGCTCCTGGAGGCCCAGCCGAACGCCATCGTCTCGACCCTGTCTCTTA	TTGGAAGGTG	0	5	0	158
M00970:52:000000000-KDLMY:1:1106:4560:8855	9	rpoB_2	TSS	G	0	G	2826	GGC	GGCGAAGGGCGTCCCGGACTGGGCCGCGCGGCTCCCGGACGAGCTCCTGGAGGCCCAGCCGAACGCCATCGTCTCGACCCTGTCTCTTA	TTGGAAGGTG	0	5	0	158
M00970:52:000000000-KDLMY:1:1107:16808:18112	9	rpoB_2	TSS	G	0	G	2826	GGC	GGCGAAGGGCGTCCCGGACTGGGCCGCGCGGCTCCCGGACGAGCTCCTGGAGGCCCAGCCGAACGCCATCGTCTCGACCCTGTCTCTTA	TTGGAAGGTG	0	5	0	158
M00970:52:000000000-KDLMY:1:1107:17858:24462	9	rpoB_2	TSS	G	0	G	2826	GGC	GGCGAAGGGCGTCCCGGACTGGGCCGCGCGGCTCCCGGACGAGCTCCTGGAGGCCCAGCCGAACGCCATCGTCTCGACCCTGTCTCTTA	TTGGAAGGTG	0	5	0	158
M00970:52:000000000-KDLMY:1:1107:20701:26027	9	rpoB_2	TSS	G	0	G	2826	GGC	GGCGAAGGGCGTCCCGGACTGGGCCGCGCGGCTCCCGGACGAGCTCCTGGAGGCCCAGCCGAACGCCATCGTCTCGACCCTGTCTCTTA	TTGGAAGGTG	0	5	0	158
M00970:52:000000000-KDLMY:1:1108:15140:3551	9	rpoB_2	TSS	G	0	G	2826	GGC	GGCGAAGGGCGTCCCGGACTGGGCCGCGCGGCTCCCGGACGAGCTCCTGGAGGCCCAGCCGAACGCCATCGTCTCGACCCTGTCTCTTA	TTGGAAGGTG	0	5	0	158
M00970:52:000000000-KDLMY:1:1109:23601:12466	9	rpoB_2	TSS	G	0	G	2826	GGC	GGCGAAGGGCGTCCCGGACTGGGCCGCGCGGCTCCCGGACGAGCTCCTGGAGGCCCAGCCGAACGCCATCGTCTCGACCCTGTCTCTTA	TTGGAAGGTG	0	5	0	158
M00970:52:000000000-KDLMY:1:1109:11918:12469	9	rpoB_2	TSS	G	0	G	2826	GGC	GGCGAAGGGCGTCCCGGACTGGGCCGCGCGGCTCCCGGACGAGCTCCTGGAGGCCCAGCCGAACGCCATCGTCTCGACCCTGTCTCTTA	TTGGAAGGTG	0	5	0	158
M00970:52:000000000-KDLMY:1:1110:15769:22830	9	rpoB_2	TSS	G	0	G	2826	GGC	GGCGAAGGGCGTCCCGGACTGGGCCGCGCGGCTCCCGGACGAGCTCCTGGAGGCCCAGCCGAACGCCATCGTCTCGACCCTGTCTCTTA	TTGGAAGGTG	0	5	0	158
M00970:52:000000000-KDLMY:1:1111:2442:12726	9	rpoB_2	TSS	G	0	G	2826	GGC	GGCGAAGGGCGTCCCGGACTGGGCCGCGCGGCTCCCGGACGAGCTCCTGGAGGCCCAGCCGAACGCCATCGTCTCGACCCTGTCTCTTA	TTGGAAGGTG	0	5	0	158
M00970:52:000000000-KDLMY:1:1112:11043:5477	9	rpoB_2	TSS	G	0	G	2826	GGC	GGCGAAGGGCGTCCCGGACTGGGCCGCGCGGCTCCCGGACGAGCTCCTGGAGGCCCAGCCGAACGCCATCGTCTCGACCCTGTCTCTTA	TTGGAAGGTG	0	5	0	158
M00970:52:000000000-KDLMY:1:1112:20352:20640	9	rpoB_2	TSS	G	0	G	2826	GGC	GGCGAAGGGCGTCCCGGACTGGGCCGCGCGGCTCCCGGACGAGCTCCTGGAGGCCCAGCCGAACGCCATCGTCTCGACCCTGTCTCTTA	TTGGAAGGTG	0	5	0	158
M00970:52:000000000-KDLMY:1:2102:28313:10573	9	rpoB_2	TSS	G	0	G	2826	GGC	GGCGAAGGGCGTCCCGGACTGGGCCGCGCGGCTCCCGGACGAGCTCCTGGAGGCCCAGCCGAACGCCATCGTCTCGACCCTGTCTCTTA	TTGGAAGGTG	0	5	0	156
M00970:52:000000000-KDLMY:1:2102:18742:19990	9	rpoB_2	TSS	G	0	G	2826	GGC	GGCGAAGGGCGTCCCGGACTGGGCCGCGCGGCTCCCGGACGAGCTCCTGGAGGCCCAGCCGAACGCCATCGTCTCGACCCTGTCTCTTA	TTGGAAGGTG	0	5	0	158
M00970:52:000000000-KDLMY:1:2103:8928:8866	9	rpoB_2	TSS	G	0	G	2826	GGC	GGCGAAGGGCGTCCCGGACTGGGCCGCGCGGCTCCCGGACGAGCTCCTGGAGGCCCAGCCGAACGCCATCGTCTCGACCCTGTCTCTTA	TTGGAAGGTG	0	5	0	158
M00970:52:000000000-KDLMY:1:2105:15291:6779	9	rpoB_2	TSS	G	0	G	2826	GGC	GGCGAAGGGCGTCCCGGACTGGGCCGCGCGGCTCCCGGACGAGCTCCTGGAGGCCCAGCCGAACGCCATCGTCTCTGGAAGTCCTGTCGTCCGACGGCGCCGCCATCGAGCTGCGGGAGGGAGAGGACGAGGACC	TTGGAAGGTG	0	5	0	258
M00970:52:000000000-KDLMY:1:2106:11927:21790	9	rpoB_2	TSS	G	0	G	2826	GGC	GGCGAAGGGCGTCCCGGACTGGGCCGCGCGGCTCCCGGACGAGCTCCTGGAGGCCCAGCCGAACGCCATCGTCTCGACCCTGTCTCTTA	TTGGAAGGTG	0	5	0	158
M00970:52:000000000-KDLMY:1:2106:24293:23818	9	rpoB_2	TSS	G	0	G	2826	GGT	GGTGAAGGGCGTCCCGGACTGGGCCGCGCGGCTCCCGGACGAGCTCCTGGAGGCCCAGCCGAACGCCATCGTCTCGACCCTGTCTCTTA	TTGGAAGGTG	0	5	0	152
M00970:52:000000000-KDLMY:1:2108:7568:5239	9	rpoB_2	TSS	G	0	G	2826	GGC	GGCGAAGGGCGTCCCGGACTGGGCCGCGCGGCTCCCGGACGAGCTCCTGGAGGCCCAGCCGAACGCCATCGTCTCGACCCTGTCTCTTA	TTGGAAGGTG	0	5	0	158
M00970:52:000000000-KDLMY:1:2109:14426:23402	9	rpoB_2	TSS	G	0	G	2826	GGC	GGCGAAGGGCGTCCCGGACTGGGCCGCGCGGCTCCCGGACGAGCTCCTGGAGGCCCAGCCGAACGCCATCGTCTCGACCCTGTCTCTTA	TTGGAAGGTG	0	5	0	158
M00970:52:000000000-KDLMY:1:2110:15380:11348	9	rpoB_2	TSS	G	0	G	2826	GGC	GGCGAAGGGCGTCCCGGACTGGGCCGCGCGGCTCCCGGACGAGCTCCTGGAGGCCCAGCCGAACGCCATCGTCTCGACCCTGTCTCTTA	TTGGAAGGTG	0	5	0	158
M00970:52:000000000-KDLMY:1:2110:9554:22031	9	rpoB_2	TSS	G	0	G	2826	GGC	GGCGAAGGGCGTCCCGGACTGGGCCGCGCGGCTCCCGGACGAGCTCCTGGAGGCCCAGCCGAACGCCATCGTCTCGACCCTGTCTCTA	TTGGAAGGTG	0	5	0	158
M00970:52:000000000-KDLMY:1:2111:18633:6599	9	rpoB_2	TSS	G	0	G	2826	GGC	GGCGAAGGGCGTCCCGGACTGGGCCGCGCGGCTCCCGGACGAGCTCCTGGAGGCCCAGCCGAACGCCATCGTCTCGACCCTGTCTCTTA	TTGGAAGGTG	0	5	0	158
M00970:52:000000000-KDLMY:1:2112:23651:15924	9	rpoB_2	TSS	G	0	G	2826	GGC	GGCGAAGGGCGTCCCGGACTGGGCCGCGCGGCTCCCGGACGAGCTCCTGGAGGCCCAGCCGAACGCCATTGTCTCGACCCTGTCTCTTA	TTGGAAGGTG	0	5	0	156
M00970:52:000000000-KDLMY:1:2113:6154:13563	9	rpoB_2	TSS	G	0	G	2826	GGC	GGCGAAGGGCGTCCCGGACTGGGCCGCGCGGCTCCCGGACGAGCTCCTGGAGGCCCAGCCGAACGCCATCGTCTCGACCCTGTCTCTTA	TTGGAAGGTG	0	5	0	158
M00970:52:000000000-KDLMY:1:1101:26066:21645	9	rpoB_2	TSS	G	0	G	2827	GCG	GCGAAGGGCGTCCCGGACTGGGCCGCGCGGCTCCCGGACGAGCTCCTGGAGGCCCAGCCGAACGCCATCGTCTCGACCCTGTCTCTTA	TGGAAGGTGG	0	4	0	156
M00970:52:000000000-KDLMY:1:1101:11999:28318	9	rpoB_2	TSS	G	0	G	2827	GCG	GCGAAGGGCGTCCCGGACTGGGCCGCGCGGCTCCCGGACGAGCTCCTGGAGGCCCAGCCGAACGCCATCGTCTCGACCCTGTCTCTTA	TGGAAGGTGG	0	4	0	156
M00970:52:000000000-KDLMY:1:1104:10881:27261	9	rpoB_2	TSS	G	0	G	2827	GCG	GCGAAGGGCGTCCCGGACTGGGCCGCGCGGCTCCCGGACGAGCTCCTGGAGGCCCAGCCGAACGCCATCGTCTCGACCCTGTCTCTTA	TGGAAGGTGG	0	4	0	156
M00970:52:000000000-KDLMY:1:1105:26782:13279	9	rpoB_2	TSS	G	0	G	2827	GCG	GCGAAGGGCGTCCCGGACTGGGCCGCGCGGCTCCCGGACGAGCTCCTGGAGGCCCAGCCGAACGCCATCGTCTCGACCCTGTCTCTTA	TGGAAGGTGG	0	4	0	156
M00970:52:000000000-KDLMY:1:1106:10209:9395	9	rpoB_2	TSS	G	0	G	2827	GCG	GCGAAGGGCGTCCCGGACTGGGCCGCGCGGCTCCCGGACGAGCTCCTGGAGGCCCAGCCGAACGCCATCGTCTCGACCCTGTCTCTTA	TGGAAGGTGG	0	4	0	156
M00970:52:000000000-KDLMY:1:1106:10564:10655	9	rpoB_2	TSS	G	0	G	2827	GCG	GCGAAGGGCGTCCCGGACTGGGCCGCGCGGCTCCCGGACGAGCTCCTGGAGGCCCAGCCGAACGCCATCGTCTCGACCCTGTCTCTTA	TGGAAGGTGG	0	4	0	156
M00970:52:000000000-KDLMY:1:1109:17844:17960	9	rpoB_2	TSS	G	0	G	2827	GCG	GCGAAGGGCGTCCCGGACTGGGCCGCGCGGCTCCCGGACGAGCTCCTGGAGGCCCAGCCGAACGCCATCGTCTCGACCCTGTCTCTTA	TGGAAGGTGG	0	4	0	156
M00970:52:000000000-KDLMY:1:1112:10034:21894	9	rpoB_2	TSS	G	0	G	2827	GCG	GCGAAGGGCGTCCCGGACTGGGCCGCGCGGCTCCCGGACGAGCTCCTGGAGGCCCAGCCGAACGCCATCGTCTCGACCCCCGTCTTTGACGGGGCTCAGGAAGCGGAGCTCCTGGAGGCCCAGCCGAACGCCATC	TGGAAGGTGG	0	4	0	221
M00970:52:000000000-KDLMY:1:2104:18933:8258	9	rpoB_2	TSS	G	0	G	2827	GCG	GCGAAGGGCGTCCCGGACTGGGCCGCGCGGCTCCCGGACGAGCTCCTGGAGGCCCAGCCGAACGCCATCGTCTCGACCCTGTCTCTTA	TGGAAGGTGG	0	4	0	156
M00970:52:000000000-KDLMY:1:2108:11263:14959	9	rpoB_2	TSS	G	0	G	2827	GCG	GCGAAGGGCGTCCCGGACTGGGCCGCGCGGCTCCCGGACGAGCTCCTGGAGGCCCAGCCGAACGCCATCGTCTCGACCCTGTCTCTTA	TGGAAGGTGG	0	4	0	156
M00970:52:000000000-KDLMY:1:2111:27529:19228	9	rpoB_2	TSS	G	0	G	2827	GCG	GCGAAGGGCGTCCCGGACTGGGCCGCGCGGCTCCCGGACGAGCTCCTGGAGGCCCAGCCGAACGCCATCGTCTCGACCCTGTCTCTTA	TGGAAGGTGG	0	4	0	156
M00970:52:000000000-KDLMY:1:1101:22536:5420	9	rpoB_2	TSS	C	0	C	2828	CGA	CGAAGGGCGTCCCGGACTGGGCCGCGCGGCTCCCGGACGAGCTCCTGGAGGCCCAGCCGAACGCCATCGTCTCGACCCTGTCTCTTA	GGAAGGTGGA	0	3	0	154
M00970:52:000000000-KDLMY:1:1103:14531:25830	9	rpoB_2	TSS	C	0	C	2828	CGA	CGAAGGGCGTCCCGGACTGGGCCGCGCGGCTCCCGGACGAGCTCCTGGAGGCCCAGCCGAACGCCATCGTCTCGACCCCCGTCTTTGACGGGGCTCAGGAAGCGGAGCTCCAGGGCCTCCTGAGTTGTACCTTGC	GGAAGGTGGA	0	3	0	264
M00970:52:000000000-KDLMY:1:1104:9086:8068	9	rpoB_2	TSS	C	0	C	2828	CGA	CGAAGGGCGTCCCGGACTGGGCCGCGCGGCTCCCGGACGAGCTCCTGGAGGCCCAGCCGAACGCCATCGTCTCGACCCTGTCTCTTA	GGAAGGTGGA	0	3	0	154
M00970:52:000000000-KDLMY:1:1104:25879:12070	9	rpoB_2	TSS	C	0	C	2828	CGA	CGAAGGGCGTCCCGGACTGGGCCGCGCGGCTCCCGGACGAGCTCCTGGAGGCCCAGCCGAACGCCATCGTCTCGACCCTGTCTCTTA	GGAAGGTGGA	0	3	0	154
M00970:52:000000000-KDLMY:1:1105:22812:17388	9	rpoB_2	TSS	C	0	C	2828	CGA	CGAAGGGCGTCCCGGACTGGGCCGCGCGGCTCCCGGACGAGCTCCTGGAGGCCCAGCCGAACGCCATCGTCTCGACCCTGTCTCTTA	GGAAGGTGGA	0	3	0	154
M00970:52:000000000-KDLMY:1:1106:4231:21293	9	rpoB_2	TSS	C	0	C	2828	CGA	CGAAGGGCGTCCCGGACTGGGCCGCGCGGCTCCCGGACGAGCTCCTGGAGGCCCAGCCGAACGCCATCGTCTCGACCCTGTCTCTTA	GGAAGGTGGA	0	3	0	148
M00970:52:000000000-KDLMY:1:1109:21984:23173	9	rpoB_2	TSS	C	0	C	2828	CGA	CGAAGGGCGTCCCGGACTGGGCCGCGCGGCTCCCGGACGAGCTCCTGGAGGCCCAGCCGAACGCCATCGTCTCGACCCCCGTCTTTGACGGGGCTCAGGAAGCGGAGCTCCAGGGCCTCCTGAGTTGTACCTTGC	GGAAGGTGGA	0	3	0	274
M00970:52:000000000-KDLMY:1:1111:23164:8840	9	rpoB_2	TSS	C	0	C	2828	CGA	CGAAGGGCGTCCCGGACTGGGCCGCGCGGCTCCCGGACGAGCTCCTGGAGGCCCAGCCGAACGCCATCGTCTCGACCCTGTCTCTTA	GGAAGGTGGA	0	3	0	154
M00970:52:000000000-KDLMY:1:1111:15388:24888	9	rpoB_2	TSS	C	0	C	2828	CGA	CGAAGGGCGTCCCGGACTGGGCCGCGCGGCTCCCGGACGAGCTCCTGGAGGCCCAGCCGAACGCCATCGTCTCGACCCTGTCTCTTA	GGAAGGTGGA	0	3	0	154
M00970:52:000000000-KDLMY:1:1112:12604:21485	9	rpoB_2	TSS	C	0	C	2828	CGA	CGAAGGGCGTCCCGGACTGGGCCGCGCGGCTCCCGGACGAGCTCCTGGAGGCCCAGCCGAACGCCATCGTCTCGACCCTGTCTCTTA	GGAAGGTGGA	0	3	0	154
M00970:52:000000000-KDLMY:1:1113:6686:10424	9	rpoB_2	TSS	C	0	C	2828	CGA	CGAAGGGCGTCCCGGACTGGGCCGCGCGGCTCCCGGACGAGCTCCTGGAGGCCCAGCCGAACGCCATCGTCTCGACCCTGTCTCTTA	GGAAGGTGGA	0	3	0	154
M00970:52:000000000-KDLMY:1:2101:12855:4254	9	rpoB_2	TSS	C	0	C	2828	CGA	CGAAGGGCGTCCCGGACTGGGCCGCGCGGCTCCCGGACGAGCTCCTGGAGGCCCAGCCGAACGCCATCGTCTCGACCCCCGTCTTTGACGGGGCTCAGGAAGCGGAGCTCCAGGGCCTCCTGAGTTGTACCTTGC	GGAAGGTGGA	0	3	0	284
M00970:52:000000000-KDLMY:1:2101:14308:15680	9	rpoB_2	TSS	C	0	C	2828	CGA	CGAAGGGCGTCCCGGACTGGGCCGCGCGGCTCCCGGACGAGCTCCTGGAGGCCCAGCCGAACGCCATCGTCTCGACCCTGTCTCTTA	GGAAGGTGGA	0	3	0	154
M00970:52:000000000-KDLMY:1:2103:15731:3119	9	rpoB_2	TSS	C	0	C	2828	CGA	CGAAGGGCGTCCCGGACTGGGCCGCGCGGCTCCCGGACGAGCTCCTGGAGGCCCAGCCGAACGCCATCGTCTCGACCCTGTCTCTTA	GGAAGGTGGA	0	3	0	154
M00970:52:000000000-KDLMY:1:2103:16163:12664	9	rpoB_2	TSS	C	0	C	2828	CGA	CGAAGGGCGTCCCGGACTGGGCCGCGCGGCTCCCGGACGAGCTCCTGGAGGCCCAGCCGAACGCCATCGTCTCGACCCTGTCTTTA	GGAAGGTGGA	0	3	0	154
M00970:52:000000000-KDLMY:1:2107:19200:18238	9	rpoB_2	TSS	C	0	C	2828	CGA	CGAAGGGCGTCCCGGACTGGGCCGCGCGGCTCCCGGACGAGCTCCTGGAGGCCCAGCCGAACGCCATCGTCTCGACCCTGTCTCTTA	GGAAGGTGGA	0	3	0	154
M00970:52:000000000-KDLMY:1:1103:13385:5999	9	rpoB_2	TSS	C	0	C	2835	CGT	CGTCCCGGACTGGGCCGCGCGGCTCCCGGACGAGCTCCTGGAGGCCCAGCCGAACGCCATCGTCTCGACCCTGTCTCTTA	GGACGCGGCG	0	0	0	140
M00970:52:000000000-KDLMY:1:1105:11079:20047	9	rpoB_2	TSS	C	0	C	2835	CGT	CGTCCCGGACTGGGCCGCGCGGCTCCCGGACGAGCTCCTGGAGGCCCAGCCGAACGCCATCGTCTCGACCCTGTCTCTTA	GGACGCGGCG	0	0	0	140
M00970:52:000000000-KDLMY:1:1106:14878:28254	9	rpoB_2	TSS	C	0	C	2835	CGT	CGTCCCGGACTGGGCCGCGCGGCTCCCGGACGAGCTCCTGGAGGCCCAGCCGAACGCCATCGTCTCGACCCTGTCTCTTA	GGACGCGGCG	0	0	0	140
M00970:52:000000000-KDLMY:1:1107:10574:17472	9	rpoB_2	TSS	C	0	C	2835	CGT	CGTCCCGGACTGGGCCGCGCGGCTCCCGGACGAGCTCCTGGAGGCCCAGCCGAACGCCATCGTCTCGACCCTGTCTCTTA	GGACGCGGCG	0	0	0	140
M00970:52:000000000-KDLMY:1:1107:20418:26898	9	rpoB_2	TSS	C	0	C	2835	CGT	CGTCCCGGACTGGGCCGCGCGGCTCCCGGACGAGCTCCTGGAGGCCCAGCCGAACGCCATCGTCTCGACCCTGTCTCTTA	GGACGCGGCG	0	0	0	140
M00970:52:000000000-KDLMY:1:1111:8558:14569	9	rpoB_2	TSS	C	0	C	2835	CGT	CGTCCCGGACTGGGCCGCGCGGCTCCCGGACGAGCTCCTGGAGGCCCAGCCGAACGCCATCGTCTCGACCCTGTCTCTTA	GGACGCGGCG	0	0	0	140
M00970:52:000000000-KDLMY:1:1111:27166:17047	9	rpoB_2	TSS	C	0	C	2835	CGT	CGTCCCGGACTGGGCCGCGCGGCTCCCGGACGAGCTCCTGGAGGCCCAGCCGAACGCCATCGTCTCGACCCTGTCTCTTA	GGACGCGGCG	0	0	0	140
M00970:52:000000000-KDLMY:1:1111:24511:25871	9	rpoB_2	TSS	C	0	C	2835	CGT	CGTCCCGGACTGGGCCGCGCGGCTCCCGGACGAGCTCCTGGAGGCCCAGCCGAACGCCATCGTCTCGACCCTGTCTCTTA	GGACGCGGCG	0	0	0	140
M00970:52:000000000-KDLMY:1:1113:22699:13791	9	rpoB_2	TSS	C	0	C	2835	CGT	CGTCCCGGACTGGGCCGCGCGGCTCCCGGACGAGCTCCTGGAGGCCCAGCCGAACGCCATCGTCTCGACCCTGTCTCTTA	GGACGCGGCG	0	0	0	140
M00970:52:000000000-KDLMY:1:2101:13934:18139	9	rpoB_2	TSS	C	0	C	2835	CGT	CGTCCCGGACTGGGCCGCGCGGCTCCCGGACGAGCTCCTGGAGGCCCAGCCGAACGCCATCGTCTCGACCCTGTCTCTTA	GGACGCGGCG	0	0	0	136
M00970:52:000000000-KDLMY:1:2102:18281:4759	9	rpoB_2	TSS	C	0	C	2835	CGT	CGTCCCGGACTGGGCCGCGCGGCTCCCGGACGAGCTCCTGGAGGCCCAGCCGAACGCCATCGTCTCGACCCCCGTCTTTGACGGGGCTCAGGAAGCGGAGCTCCAGGGCCTCCTGAGTTGTACCTTGCCGAACCG	GGACGCGGCG	0	0	0	257
M00970:52:000000000-KDLMY:1:2102:15427:23250	9	rpoB_2	TSS	C	0	C	2835	CGT	CGTCCCGGACTGGGCCGCGCGGCTCCCGGACGAGCTCCTGGAGGCCCAGCCGAACGCCATCGTCTCGACCCTGTCTCTTA	GGACGCGGCG	0	0	0	140
M00970:52:000000000-KDLMY:1:2106:6292:5902	9	rpoB_2	TSS	C	0	C	2835	CGT	CGTCCCGGACTGGGCCGCGCGGCTCCCGGACGAGCTCCTGGAGGCCCAGCCGAACGCCATCGTCTCGACCCTGTCTCTTA	GGACGCGGCG	0	0	0	140
M00970:52:000000000-KDLMY:1:2108:18757:21642	9	rpoB_2	TSS	C	0	C	2835	CGT	CGTCCGGGACTGGGCCGCGCGGCTCCCGGACGAGCTCCTGGAGGCCCAGCCGAACGCCATCGTCTCGACCCTGTCTCTTA	GGACGCGGCG	0	0	0	124
M00970:52:000000000-KDLMY:1:2108:10836:24241	9	rpoB_2	TSS	C	0	C	2835	CGT	CGTCCCGGACTGGGCCGCGCGGCTCCCGGACGAGCTCCTGGAGGCCCAGCCGAACGCCATCGTCTCGACCCTGTCTCTTA	GGACGCGGCG	0	0	0	140
M00970:52:000000000-KDLMY:1:2112:24209:24193	9	rpoB_2	TSS	C	0	C	2835	CGT	CGTCCCGGACTGGGCCGCGCGGCTCCCGGACGAGCTCCTGGAGGCCCAGCCGAACGCCATCGTCTCGACTCCCGTCTTTGACGGGGCTCAGGAAGCGGAGCTCCAGGGCCTCCTGAGTTGTACCTTGCCGAACCG	GGACGCGGCG	0	0	0	272
M00970:52:000000000-KDLMY:1:1105:19439:13422	9	rpoB_2	TSS	G	0	G	2836	GTC	GTCCCGGACTGGGCCGCGCGGCTCCCGGACGAGCTCCTGGAGGCCCAGCCGAACGCCATCGTCTCGACCCTGTCTCTTA	GACGCGGCGA	0	0	0	138
M00970:52:000000000-KDLMY:1:1110:10625:2337	9	rpoB_2	TSS	G	0	G	2836	GTC	GTCCCGGACTGGGCCGCGCGGCTCCCGGACGAGCTCCTGGAGGCCCAGCCGAACGCCATCGTCTCGACCCTGTCTCTTA	GACGCGGCGA	0	0	0	138
M00970:52:000000000-KDLMY:1:2103:22757:16564	9	rpoB_2	TSS	G	0	G	2836	GTC	GTCCCGGACTGGGCCGCGCGGCTCCCGGACGAGCTCCTGGAGGCCCAGCCGAACGCCATCGTCTCGACCCTGTCTCTTA	GACGCGGCGA	0	0	0	138
M00970:52:000000000-KDLMY:1:2110:4684:10817	9	rpoB_2	TSS	G	0	G	2836	GTC	GTCCCGGACTGGGCCGCGCGGCTCCCGGACGAGCTCCTGGAGGCCCAGCCGAACGCCATCGTCTCGACCCTGTCTCTTA	GACGCGGCGA	0	0	0	138
M00970:52:000000000-KDLMY:1:1101:26001:16608	9	rpoB_2	TSS	T	0	T	2837	TCC	TCCCGGACTGGGCCGCGCGGCTCCCGGACGAGCTCCTGGAGGCCCAGCCGAACGCCATCGTCTCGACCCTGTCTCTTA	ACGCGGCGAA	0	0	0	136
M00970:52:000000000-KDLMY:1:1102:9475:14387	9	rpoB_2	TSS	T	0	T	2837	TCC	TCCCGGACTGGGCCGCGCGGCTCCCGGACGAGCTCCTGGAGGCCCAGCCGAACGCCATCGTCTCGACCCTGTCTCTTA	ACGCGGCGAA	0	0	0	136
M00970:52:000000000-KDLMY:1:1102:17018:15004	9	rpoB_2	TSS	T	0	T	2837	TCC	TCCCGGACTGGGCCGCGCGGCTCCCGGACGAGCTCCTGGAGGCCCAGCCGAACGCCATCGTCTCGACCCTGTCTCTTA	ACGCGGCGAA	0	0	0	136
M00970:52:000000000-KDLMY:1:1104:19770:19712	9	rpoB_2	TSS	T	0	T	2837	TCC	TCCCGGACTGGGCCGCGCGGCTCCCGGACGAGCTCCTGGAGGCCCAGCCGAACGCCATCGTCTCGACCCTGTCTCTTA	ACGCGGCGAA	0	0	0	136
M00970:52:000000000-KDLMY:1:1104:11475:24420	9	rpoB_2	TSS	T	0	T	2837	TCC	TCCCGGACTGGGCCGCGCGGCTCCCGGACGAGCTCCTGGAGGCCCAGCCGAACGCCATCGTCTCGACCCTGTCTCTTA	ACGCGGCGAA	0	0	0	136
M00970:52:000000000-KDLMY:1:1105:7941:9778	9	rpoB_2	TSS	T	0	T	2837	TCC	TCCCGGACTGGGCCGCGCGGCTCCCGGACGAGCTCCTGGAGGCCCAGCCGAACGCCATCGTCTCGACCCTGTCTCTTA	ACGCGGCGAA	0	0	0	136
M00970:52:000000000-KDLMY:1:1105:27364:15168	9	rpoB_2	TSS	T	0	T	2837	TCC	TCCCGGCCTGGGCCGCGCGGCGCCCGGACGAGCTCCTGGAGGCCCAGCCGAACGCCATCGTCTCGACCCTGTCTCTTA	ACGCGGCGAA	0	0	0	124
M00970:52:000000000-KDLMY:1:1106:23170:12584	9	rpoB_2	TSS	T	0	T	2837	TCC	TCCCGGACTGGGCCGCGCGGCTCCCGGACGAGCTCCTGGAGGCCCAGCCGAACGCCATCGTCTCGACCCTGTCTCTTA	ACGCGGCGAA	0	0	0	136
M00970:52:000000000-KDLMY:1:1107:18186:3075	9	rpoB_2	TSS	T	0	T	2837	TCC	TCCCGGACTGGGCCGCGCGGCTCCCGGACGAGCTCCTGGAGGCCCAGCCGAACGCCATCGTCTCGACCCTGTCTCTTA	ACGCGGCGAA	0	0	0	136
M00970:52:000000000-KDLMY:1:1109:26275:14798	9	rpoB_2	TSS	T	0	T	2837	TCC	TCCCGGACTGGGCCGCGCGGCTCCCGGACGAGCTCCTGGAGGCCCAGCCGAACGCCATCGTCTCGACCCTGTCTCTTA	ACGCGGCGAA	0	0	0	136
M00970:52:000000000-KDLMY:1:2102:10961:5308	9	rpoB_2	TSS	T	0	T	2837	TCC	TCCCGGACTGGGCCGCGCGGCTCCCGGACGAGCTCCTGGAGGCCCAGCCGAACGCCATCGTCTCGACCCTGTCTCTTA	ACGCGGCGAA	0	0	0	136
M00970:52:000000000-KDLMY:1:2111:3589:12456	9	rpoB_2	TSS	T	0	T	2837	TCC	TCCCGGACTGGGCCGCGCGGCTCCCGGACGAGCTCCTGGAGGCCCAGCCGAACGCCATCGTCTCGACCCTGTCTCTTA	ACGCGGCGAA	0	0	0	136
M00970:52:000000000-KDLMY:1:2112:24453:21158	9	rpoB_2	TSS	T	0	T	2837	TCC	TCCCGGACTGGGCCGCGCGGCTCCCGGACGAGCTCCTGGAGGCCCAGCCGAACGCCATCGTCTCGACCCTGTCTCTTA	ACGCGGCGAA	0	0	0	136
M00970:52:000000000-KDLMY:1:1101:9899:15491	9	rpoB_2	TSS	C	0	C	2838	CCC	CCCGGACTGGGCCGCGCGGCTCCCGGACGAGCTCCTGGAGGCCCAGCCGAACGCCATCGTCTCGACCCTGTCTCTTA	CGCGGCGAAG	0	0	0	134
M00970:52:000000000-KDLMY:1:1102:20374:4159	9	rpoB_2	TSS	C	0	C	2838	CCC	CCCGGACTGGGCCGCGCGGCTCCCGGACGAGCTCCTGGAGGCCCAGCCGAACGCCATCGTCTCGACCCTGTCTCTTA	CGCGGCGAAG	0	0	0	134
M00970:52:000000000-KDLMY:1:1102:12453:7558	9	rpoB_2	TSS	C	0	C	2838	CCC	CCCGGACTGGGCCGCGCGGCTCCCGGACGAGCTCCTGGAGGCCCAGCCGAACGCCATCGTCTCGACCCTGTCTCTTA	CGCGGCGAAG	0	0	0	134
M00970:52:000000000-KDLMY:1:1102:26370:22899	9	rpoB_2	TSS	C	0	C	2838	CCC	CCCGGACTGGGCCGCGCGGCTCCCGGACGAGCTCCTGGAGGCCCAGCCGAACGCCATCGTCTCGACCCTGTCTCTTA	CGCGGCGAAG	0	0	0	134
M00970:52:000000000-KDLMY:1:1103:5110:18877	9	rpoB_2	TSS	C	0	C	2838	CCC	CCCGGACTGGGCCGCGCGGCTCCCGGACGAGCTCCTGGAGGCCCAGCCGAACGCCATCGTCTCGACCCCCGTCTTTGACGGGGCTCAGGAAGCGGAGCTCCAGGGCCTCCTGAGTTGTACCTTGCCGAACCGGGA	CGCGGCGAAG	0	0	0	218
M00970:52:000000000-KDLMY:1:1105:21070:4513	9	rpoB_2	TSS	C	0	C	2838	CCC	CCCGGACTGGGCCGCGCGGCTCCCGGACGAGCTCCTGGAGGCCCAGCCGAACGCCATCGTCTCGACCCTGTCTCTTA	CGCGGCGAAG	0	0	0	134
M00970:52:000000000-KDLMY:1:1105:8164:10167	9	rpoB_2	TSS	C	0	C	2838	CCC	CCCGGACTGGGCCGCGCGGCTCCCGGACGAGCTCCTGGAGGCCCAGCCGAACGCCATCGTCTCGACCCTGTCTCTTA	CGCGGCGAAG	0	0	0	134
M00970:52:000000000-KDLMY:1:1106:12716:22719	9	rpoB_2	TSS	C	0	C	2838	CCC	CCCGGACTGGGCCGCGCGGCTCCCGGACGAGCTCCTGGAGGCCCAGCCGAACGCCATCGTCTCGACCCTGTCTCTTA	CGCGGCGAAG	0	0	0	134
M00970:52:000000000-KDLMY:1:1109:16494:16990	9	rpoB_2	TSS	C	0	C	2838	CCC	CCCGGACTGGGCCGCGCGGCTCCCGGACGAGCTCCTGGAGGCCCAGCCGAACGCCATCGTCTCGACCCTGTCTCTTA	CGCGGCGAAG	0	0	0	134
M00970:52:000000000-KDLMY:1:1110:20315:9249	9	rpoB_2	TSS	C	0	C	2838	CCC	CCCGGACTGGGCCGCGCGGCTCCCGGACGAGCTCCTGGAGGCCCAGCCGAACGCCATCGTCTCGACCCTGTCTCTTA	CGCGGCGAAG	0	0	0	134
M00970:52:000000000-KDLMY:1:1112:2473:13869	9	rpoB_2	TSS	C	0	C	2838	CCC	CCCGGACTGGGCCGCGCGGCTCCCGGACGAGCTCCTGGAGGCCCAGCCGAACGCCATCGTCTCGACCCTGTCTCTTA	CGCGGCGAAG	0	0	0	134
M00970:52:000000000-KDLMY:1:2101:27308:18490	9	rpoB_2	TSS	C	0	C	2838	CCC	CCCGGACTGGGCCGCGCGGCTCCCGGACGAGCTCCTGGAGGCCCAGCCGAACGCCATCGTCTCGACCCTGTCTCTT	CGCGGCGAAG	0	0	0	134
M00970:52:000000000-KDLMY:1:2103:10155:20276	9	rpoB_2	TSS	C	0	C	2838	CCC	CCCGGACTGGGCCGCGCGGCTCCCGGACGAGCTCCTGGAGGCCCAGCCGAACGCCATCGTCTCGACCCTGTCTCTTA	CGCGGCGAAG	0	0	0	134
M00970:52:000000000-KDLMY:1:2103:10082:25060	9	rpoB_2	TSS	C	0	C	2838	CCC	CCCGGACTGGGCCGCGCGGCTCCCGGACGAGCTCCTGGAGGCCCAGCCGAACGCCATCGTCTCGACCCTGTCCTA	CGCGGCGAAG	0	0	0	134
M00970:52:000000000-KDLMY:1:2104:10190:6899	9	rpoB_2	TSS	C	0	C	2838	CCC	CCCGGACTGGGCCGCGCGGCTCCCGGACGAGCTCCTGGAGGCCCAGCCGAACGCCATCGTCTCGACCCTGTCTCTTA	CGCGGCGAAG	0	0	0	134
M00970:52:000000000-KDLMY:1:2105:23219:19578	9	rpoB_2	TSS	C	0	C	2838	CCC	CCCGGACTGGGCCGCGCGGCTCCCGGACGAGCTCCTGGAGGCCCAGCCGAACGCCATCGTCTCGACCCTGTCTCTTA	CGCGGCGAAG	0	0	0	134
M00970:52:000000000-KDLMY:1:2105:10619:21976	9	rpoB_2	TSS	C	0	C	2838	CCC	CCCGGACTGGGCCGCGCGGTTCCCGGACGAGGTCCTGGAGGCCCAGCCGAACGCCATCGTCTCGACCCCCGTCTTTGACGGGGCTCAGGAAGCGGAGCTCCAGGGCCTCCTGAGTTGTACCTTGCCGAACCGGGA	CGCGGCGAAG	0	0	0	265
M00970:52:000000000-KDLMY:1:2109:25356:10999	9	rpoB_2	TSS	C	0	C	2838	CCC	CCCGGACTGGGCCGCGCGGCTCCCGGACGAGCTCCTGGAGGCCCAGCCGAACGCCATCGTCTCGACCCTGTCTCTTA	CGCGGCGAAG	0	0	0	134
M00970:52:000000000-KDLMY:1:2110:21490:7083	9	rpoB_2	TSS	C	0	C	2838	CCC	CCCGGACTGGGCCGCGCGGCTCCCGGACGAGCTCCTGGAGGCCCAGCCGAACGCCATCGTCTCGACCCTGTCTCTTA	CGCGGCGAAG	0	0	0	134
M00970:52:000000000-KDLMY:1:1101:6001:6254	9	rpoB_2	TSS	C	0	C	2839	CCG	CCGGACTGGGCCGCGCGGCTCCCGGACGAGCTCCTGGAGGCCCAGCCGAACGCCATCGTCTCGACCCTGTCTCTTA	GCGGCGAAGG	0	0	0	132
M00970:52:000000000-KDLMY:1:1102:27112:19474	9	rpoB_2	TSS	C	0	C	2839	CCG	CCGGACTGGGCCGCGCGGCTCCCGGACGAGCTCCTGGAGGCCCAGCCGAACGCCATCGTCTCGACCCTGTCTCTTA	GCGGCGAAGG	0	0	0	132
M00970:52:000000000-KDLMY:1:1105:14033:10724	9	rpoB_2	TSS	C	0	C	2839	CCG	CCGGACTGGGCCGCGCGGCTCCCGGACGAGCTCCTGGAGGCCCAGCCGAACGCCATCGTCTCGACCCTGTCTCTTA	GCGGCGAAGG	0	0	0	132
M00970:52:000000000-KDLMY:1:1106:25447:19679	9	rpoB_2	TSS	C	0	C	2839	CCG	CCGGACTGGGCCGCGCGGCTCCCGGACGAGCTCCTGGAGGCCCAGCCGAACGCCATCGTCTCGACCCTGTCTCTTA	GCGGCGAAGG	0	0	0	132
M00970:52:000000000-KDLMY:1:1107:4289:19181	9	rpoB_2	TSS	C	0	C	2839	CCG	CCGGACTGGGCCGCGCGGCTCCCGGACGAGCTCCTGGAGGCCCAGCCGAACGCCATCGTCTCGACCCTGTCTCTTA	GCGGCGAAGG	0	0	0	132
M00970:52:000000000-KDLMY:1:1108:15835:4993	9	rpoB_2	TSS	C	0	C	2839	CCG	CCGGACTGGGCCGCGCGGCTCCCGGACGAGCTCCTGGAGGCCCAGCCGAACGCCATCGTCTCGACCCTGTCTCTTA	GCGGCGAAGG	0	0	0	132
M00970:52:000000000-KDLMY:1:1108:22241:13151	9	rpoB_2	TSS	C	0	C	2839	CCG	CCGGACTGGGCCGCGCGGCTCCCGGACGAGCTCCTGGAGGCCCAGCCGAACGCCATCGTCTCGACCCTGTCTCTTA	GCGGCGAAGG	0	0	0	132
M00970:52:000000000-KDLMY:1:1108:18759:24465	9	rpoB_2	TSS	C	0	C	2839	CCG	CCGGACTGGGCCGCGCGGCTCCCGGACGAGCTCCTGGAGGCCCAGCCGAACGCCATCGTCTCGAC	GCGGCGAAGG	0	0	0	128
M00970:52:000000000-KDLMY:1:1109:24431:17233	9	rpoB_2	TSS	C	0	C	2839	CCG	CCGGACTGGGCCGCGCGGCTCCCGGACGAGCTCCTGGAGGCCCAGCCGAACGCCATCGTCTCGACCCTGTCTCTTA	GCGGCGAAGG	0	0	0	132
M00970:52:000000000-KDLMY:1:1110:13489:7740	9	rpoB_2	TSS	C	0	C	2839	CCG	CCGGACTGGGCCGCGCGGCTCCCGGACGAGCTCCTGGAGGCCCAGCCGAACGCCATCGTCTCGACCCTGTCTCTTA	GCGGCGAAGG	0	0	0	132
M00970:52:000000000-KDLMY:1:1111:16174:13600	9	rpoB_2	TSS	C	0	C	2839	CCG	CCGGACTGGGCCGCGCGGCTCCCGGACGAGCTCCTGGAGGCCCAGCCGAACGCCATCGTCTCGACCCTGTCTCTTA	GCGGCGAAGG	0	0	0	132
M00970:52:000000000-KDLMY:1:1111:28262:14651	9	rpoB_2	TSS	C	0	C	2839	CCG	CCGGACTGGGCCGCGCGGCTCCCGGACGAGCTCCTAGAGGCCCAGCCGAACGCCATCGTCTCGACCCTGTCTCTTA	GCGGCGAAGG	0	0	0	128
M00970:52:000000000-KDLMY:1:1112:21597:12927	9	rpoB_2	TSS	C	0	C	2839	CCG	CCGGACTGGGCCGCGCGGCTCCCGGACGAGCTCCTGGAGGCCCAGCCGAACGCCATCGTCTCGACCCTGTCTCTTA	GCGGCGAAGG	0	0	0	132
M00970:52:000000000-KDLMY:1:1112:17687:22581	9	rpoB_2	TSS	C	0	C	2839	CCG	CCGGACTGGGCCGCGCGGCTCCCGGACGAGCTCCTGGAGGCCCAGCCGAACGCCATCGTCTCGACCCTGTCTCTTA	GCGGCGAAGG	0	0	0	132
M00970:52:000000000-KDLMY:1:1113:10385:4377	9	rpoB_2	TSS	C	0	C	2839	CCG	CCGGACTGGGCCGCGCGGCTCCCGGACGAGCTCCTGGAGGCCCAGCCGAACGCCATCGTCTCGACCCTGTCTCTTA	GCGGCGAAGG	0	0	0	132
M00970:52:000000000-KDLMY:1:2101:10983:19328	9	rpoB_2	TSS	C	0	C	2839	CCG	CCGGACTGGGCCGCGCGGCTCCCGGACGAGCTCCTGGAGGCCCAGCCGAACGCCATCGTCTCGACCCTGTCTCTTA	GCGGCGAAGG	0	0	0	132
M00970:52:000000000-KDLMY:1:2102:12255:18720	9	rpoB_2	TSS	C	0	C	2839	CCG	CCGGACTGGGCCGCGCGGCTCCCGGACGAGCTCCTGGAGGCCCAGCCGAACGCCATCGTCTCGACCCTGTCTCTTA	GCGGCGAAGG	0	0	0	132
M00970:52:000000000-KDLMY:1:2108:10319:12031	9	rpoB_2	TSS	C	0	C	2839	CCG	CCGGACTGGGCCGCGCGGCTCCCGGACGAGCTCCTAGAGGCCCAGCCGAACGCCATCGTCTCGACCCTGTCTCTTA	GCGGCGAAGG	0	0	0	128
M00970:52:000000000-KDLMY:1:2108:14843:16151	9	rpoB_2	TSS	C	0	C	2839	CCG	CCGGACTGGGCCGCGCGGCTCCCGGACGAGCTCCTGGAGGCCCAGCCGAACGCCATCGTCTCGACCCTGTCTCTTA	GCGGCGAAGG	0	0	0	132
M00970:52:000000000-KDLMY:1:2108:20486:23894	9	rpoB_2	TSS	C	0	C	2839	CCG	CCGGACTGGGCCGCGCGGCTCCCGGACGAGCTCCTGGAGGCCCAGCCGAACGCCATCGTCTCGACCCTGTCTCTTA	GCGGCGAAGG	0	0	0	132
M00970:52:000000000-KDLMY:1:2109:18780:14258	9	rpoB_2	TSS	C	0	C	2839	CCG	CCGGACTGGGCCGCGCGGCTCCCGGACGAGCTCCTGGAGGCCCAGCCGAACGCCATCGTCTCGACCCTGTCTCTTA	GCGGCGAAGG	0	0	0	132
M00970:52:000000000-KDLMY:1:2111:10267:10409	9	rpoB_2	TSS	C	0	C	2839	CCG	CCGGACTGGGCCGCGCGGCTCCCGGACGAGCTCCTGGAGGCCCAGCCGAACGCCATCGTCTCGACCCTGTCTCTTA	GCGGCGAAGG	0	0	0	132
M00970:52:000000000-KDLMY:1:2113:4649:12950	9	rpoB_2	TSS	C	0	C	2839	CCG	CCGGACTGGGCCGCGCGGCTCCCGGACGAGCTCCTGGAGGCCCAGCCGAACGCCATCGTCTCGACCCTGTCTCTTA	GCGGCGAAGG	0	0	0	132
M00970:52:000000000-KDLMY:1:1103:5254:21426	9	rpoB_2	TSS	C	0	C	2840	CGG	CGGACTGGGCCGCGCGGCTCCCGGACGAGCTCCTGGAGGCCCAGCCGAACGCCATCGTCTCGACCCTGTCTCTTA	CGGCGAAGGG	0	0	0	130
M00970:52:000000000-KDLMY:1:1106:19177:13215	9	rpoB_2	TSS	C	0	C	2840	CGG	CGGACTGGGCCGCGCGGCTCCCGGACGAGCTCCTGGAGGCCCAGCCGAACGCCATCGTCTCGACCCTGTCTCTTA	CGGCGAAGGG	0	0	0	130
M00970:52:000000000-KDLMY:1:1107:18715:22220	9	rpoB_2	TSS	C	0	C	2840	CGG	CGGACTGGGCCGCGCGGCTCCCGGACGAGCTCCTGGAGGCCCAGCCGAACGCCATCGTCTCGACCCTGTCTCTTA	CGGCGAAGGG	0	0	0	130
M00970:52:000000000-KDLMY:1:1108:13989:16290	9	rpoB_2	TSS	C	0	C	2840	CGG	CGGACTGGGCCGCGCGGCTCCCGGACGAGCTCCTGGAGGCCCAGCCGAACGCCATCGTCTCGACCCTGTCTCTTA	CGGCGAAGGG	0	0	0	130
M00970:52:000000000-KDLMY:1:1108:12930:25470	9	rpoB_2	TSS	C	0	C	2840	CGG	CGGACTGGGCCGCGCGGCTCCCGGACGAGCTCCTGGAGGCCCAGCCGAACGCCATCGTCTCGACCCTGTCTCTTA	CGGCGAAGGG	0	0	0	130
M00970:52:000000000-KDLMY:1:1110:5693:11723	9	rpoB_2	TSS	C	0	C	2840	CGG	CGGACTGGGCCGCGCGGCTCCCGGACGAGCTCCTGGAGGCCCAGCCGAACGCCATCGTCTCGACCCTGTCTCTTA	CGGCGAAGGG	0	0	0	130
M00970:52:000000000-KDLMY:1:1112:10025:12932	9	rpoB_2	TSS	C	0	C	2840	CGG	CGGACTGGGCCGCGCGGCTCCCGGACGAGCTCCTGGAGGCCCAGCCGAACGCCATCGTCTCGACCCTGTCTCTTA	CGGCGAAGGG	0	0	0	130
M00970:52:000000000-KDLMY:1:2102:16786:8181	9	rpoB_2	TSS	C	0	C	2840	CGG	CGGACTGGGCCGCGCGGCTCCCGGACGAGCTCCTGGAGGCCCAGCCGAACGCCATCGTCTCGACCCTGTCTCTTA	CGGCGAAGGG	0	0	0	130
M00970:52:000000000-KDLMY:1:2103:12630:5452	9	rpoB_2	TSS	C	0	C	2840	CGG	CGGACTGGGCCGCGCGGCTCCCGGACGAGCTCCTGGAGGCCCAGCCGAACGCCATCGTCTCGACCCTGTCTCTTA	CGGCGAAGGG	0	0	0	130
M00970:52:000000000-KDLMY:1:2104:24565:10586	9	rpoB_2	TSS	C	0	C	2840	CGG	CGGACTGGGCCGCGCGGCTCCCGGACGAGCTCCTGGAGGCCCAGCCGAACGCCATCGTCTCGACCCTGTCTCTTA	CGGCGAAGGG	0	0	0	130
M00970:52:000000000-KDLMY:1:2104:17216:14062	9	rpoB_2	TSS	C	0	C	2840	CGG	CGGACTGGGCCGCGCGGCTCCCGGACGAGCTCCTGGAGGCCCAGCCGAACGCCATCGTCTCGACCCTGTC	CGGCGAAGGG	0	0	0	130
M00970:52:000000000-KDLMY:1:2107:14651:12900	9	rpoB_2	TSS	C	0	C	2840	CGG	CGGACTGGGCCGCGCGGCTCCCGGACGAGCTCCTGGAGGCCCAGCCGAACGCCATCGTCTCGACCCTGTCTCTTA	CGGCGAAGGG	0	0	0	130
M00970:52:000000000-KDLMY:1:2107:13311:23007	9	rpoB_2	TSS	C	0	C	2840	CGG	CGGACTGGGCCGCGCGGCTCCCGGACGAGCTCCTGGAGGCCCAGCCGAACGCCATCGTCTCGACCCTGTCTCTTA	CGGCGAAGGG	0	0	0	128
M00970:52:000000000-KDLMY:1:2108:22807:14072	9	rpoB_2	TSS	C	0	C	2840	CGG	CGGACTGGGCCGCGCGGCTCCCGGACGAGCTCCTGGAGGCCCAGCCGAACGCCATCGTCTCGACCCTGTCTCTTA	CGGCGAAGGG	0	0	0	130
M00970:52:000000000-KDLMY:1:2112:21014:11188	9	rpoB_2	TSS	C	0	C	2840	CGG	CGGACTGGGCCGCGCGGCTCCCGGACGAGCTCCTGGAGGCCCAGCCGAACGCCATCGTCTCGACCCTGTTTCTTA	CGGCGAAGGG	0	0	0	126
M00970:52:000000000-KDLMY:1:2112:22364:15040	9	rpoB_2	TSS	C	0	C	2840	CGG	CGGACTGGGCCGCGCGGCTCCCGGACGAGCTCCTGGAGGCCCAGCCGAACGCCATCGTCTCGACCCTGTTTCTTA	CGGCGAAGGG	0	0	0	130
M00970:52:000000000-KDLMY:1:2113:23648:13258	9	rpoB_2	TSS	C	0	C	2840	CGG	CGGACTGGGCCGCGCGGCTCCCGGACGAGCTCCTGGAGGCCCAGCCGAACGCCATCGTCTCGACCCTGTCTCTTA	CGGCGAAGGG	0	0	0	130
M00970:52:000000000-KDLMY:1:1102:21362:25086	9	rpoB_2	TSS	G	0	G	2841	GGA	GGACTGGGCCGCGCGGCTCCCGGACGAGCTCCTGGAGGCCCAGCCGAACGCCATCGTCTCGACCCTGTCTCTTA	GGCGAAGGGC	0	0	0	128
M00970:52:000000000-KDLMY:1:1103:23972:22331	9	rpoB_2	TSS	G	0	G	2841	GGA	GGACTGGGCCGCGCGGCTCCCGGACGAGCTCCTGGAGGCCCAGCCGAACGCCATCGTCTCGACCCTGTCTCTTA	GGCGAAGGGC	0	0	0	126
M00970:52:000000000-KDLMY:1:1105:11546:10251	9	rpoB_2	TSS	G	0	G	2841	GGA	GGACTGGGCCGCGCGGCTCCCGGACGAGCTCCTGGAGGCCCAGCCGAACGCCATCGTCTCGACCCTGTCTCTTA	GGCGAAGGGC	0	0	0	128
M00970:52:000000000-KDLMY:1:1112:12263:19020	9	rpoB_2	TSS	G	0	G	2841	GGA	GGACTGGGCCGCGCGGCTCCCGGACGAGCTCCTGGAGGCCCAGCCGAACGCCATCGTCTCGACCCTGTCTCTT	GGCGAAGGGC	0	0	0	128
M00970:52:000000000-KDLMY:1:2104:19642:19490	9	rpoB_2	TSS	G	0	G	2841	GGA	GGACTGGGCCGCGCGGCTCCCGGACGAGCTCCTGGAGGCCCAGCCGAACGCCATCGTCTCGACCCTGTCTCTTA	GGCGAAGGGC	0	0	0	128
M00970:52:000000000-KDLMY:1:1101:8658:18772	9	rpoB_2	TSS	G	0	G	2842	GAC	GACTGGGCCGCGCGGCTCCCGGACGAGCTCCTGGAGGCCCAGCCGAACGCCATCGTCTCGACCCTGTCTCTTA	GCGAAGGGCG	0	0	0	126
M00970:52:000000000-KDLMY:1:1102:20709:16303	9	rpoB_2	TSS	G	0	G	2842	GAC	GACTGGGCCGCGCGGCTCCCGGACGAGCTCCTGGAGGCCCAGCCGAACGCCATCGTCTCGACCCTGTCTCTTA	GCGAAGGGCG	0	0	0	126
M00970:52:000000000-KDLMY:1:1103:20823:11806	9	rpoB_2	TSS	G	0	G	2842	GAC	GACTGGGCCGCGCGGCTCCCGGACGAGCTCCTGGAGGCCCAGCCGAACGCCATCGTCTCGACCCTGTCTCTTA	GCGAAGGGCG	0	0	0	126
M00970:52:000000000-KDLMY:1:1104:12661:4509	9	rpoB_2	TSS	G	0	G	2842	GAC	GACTGGGCCGCGCGGCTCCCGGACGAGCTCCTGGAGGCCCAGCCGAACGCCATCGTCTCGACCCTGTCTTTA	GCGAAGGGCG	0	0	0	126
M00970:52:000000000-KDLMY:1:1104:11780:28276	9	rpoB_2	TSS	G	0	G	2842	GAC	GACTGGGCCGCGCGGCTCCCGGACGAGCTCCTGGAGGCCCAGCCGAACGCCATCGTCTCGACCCTGTCTCTTA	GCGAAGGGCG	0	0	0	126
M00970:52:000000000-KDLMY:1:1106:21683:8276	9	rpoB_2	TSS	G	0	G	2842	GAC	GACTGGGCCGCGCGGCTCCCGGACGAGCTCCTGGAGGCCCAGCCGAACGCCATCGTCTCGACCCTGTCTCTTA	GCGAAGGGCG	0	0	0	126
M00970:52:000000000-KDLMY:1:1108:11879:27416	9	rpoB_2	TSS	G	0	G	2842	GAC	GACTGGGCCGCGCGGCTCCCGGACGAGCTCCTGGAGGCCCAGCCGAACGCCATCGTCTCGACCCTGTCTCTTA	GCGAAGGGCG	0	0	0	126
M00970:52:000000000-KDLMY:1:1112:27417:22721	9	rpoB_2	TSS	G	0	G	2842	GAC	GACTGGGCCGCGCGGCTCCCGGACGAGCTCCTGGAGGCCCAGCCGAACGCCATCGTCTCGACCCTGTCTCTTA	GCGAAGGGCG	0	0	0	126
M00970:52:000000000-KDLMY:1:2102:19750:17780	9	rpoB_2	TSS	G	0	G	2842	GAC	GACTGGGCCGCGCGGCTCCCGGACGAGCTCCTGGAGGCCCAGCCGAACGCCATCGTCTCGACCCTGTCTCTTA	GCGAAGGGCG	0	0	0	126
M00970:52:000000000-KDLMY:1:2107:22983:15126	9	rpoB_2	TSS	G	0	G	2842	GAC	GACTGGGCCGCGCGGCTCCCGGACGAGCTCCTGGAGGCCCAGCCGAACGCCATCGTCTCGACCCTGTCTCTTA	GCGAAGGGCG	0	0	0	126
M00970:52:000000000-KDLMY:1:2108:5759:12284	9	rpoB_2	TSS	G	0	G	2842	GAC	GACTGGGCCGCGCGGCTCCCGGACGAGCTCCTGGAGGCCCAGCCGAACGCCATCGTCTCGACCCTGTCTCTTA	GCGAAGGGCG	0	0	0	126
M00970:52:000000000-KDLMY:1:2111:15385:23731	9	rpoB_2	TSS	G	0	G	2842	GAC	GACTGGGCCGCGCGGCTCCCGGACGAGCTCCTGGAGGCCCAGCCGAACGCCATCGTCTCGACCCTGTCTCTTA	GCGAAGGGCG	0	0	0	126
M00970:52:000000000-KDLMY:1:2114:8654:7968	9	rpoB_2	TSS	G	0	G	2842	GAC	GACTGGGCCGCGCGGCTCCCGGACGAGCTCCTGGAGGCCCAGCCGAACGCCATCGTCTCGACCCTGTCTCTTA	GCGAAGGGCG	0	0	0	126
M00970:52:000000000-KDLMY:1:1101:17262:2744	9	rpoB_2	TSS	A	0	A	2843	ACT	ACTGGGCCGCGCGGCTCCCGGACGAGCTCCTGGAGGCCCAGCCGAACGCCATCGTCTCGACCCTGTCTCTTA	CGAAGGGCGT	0	0	0	125
M00970:52:000000000-KDLMY:1:1101:7807:12211	9	rpoB_2	TSS	A	0	A	2843	ACT	ACTGGGCCGCGCGGCTCCCGGACGAGCTCCTGGAGGCCCAGCCGAACGCCATCGTCTCGACCCTGTC	CGAAGGGCGT	0	0	0	125
M00970:52:000000000-KDLMY:1:1101:9324:12917	9	rpoB_2	TSS	A	0	A	2843	ACT	ACTGGGCCGCGCGGCTCCCGGACGAGCTCCTGGAGGCCCAGCCGAACGCCATCGTCTCGACCCTGTCTCTTA	CGAAGGGCGT	0	0	0	125
M00970:52:000000000-KDLMY:1:1101:24507:21254	9	rpoB_2	TSS	A	0	A	2843	ACT	ACTGGGCCGCGCGGCTCCCGGACGAGCTCCTGGAGGCCCAGCCGAACGCCATCGTCTCGACCCTGTCTCTTA	CGAAGGGCGT	0	0	0	125
M00970:52:000000000-KDLMY:1:1101:9394:22868	9	rpoB_2	TSS	A	0	A	2843	ACT	ACTGGGCCGCGCGGCTCCCGGACGAGCTCCTGGAGGCCCAGCCGAACGCCATCGTCTCGACCCTGTCTCTTA	CGAAGGGCGT	0	0	0	125
M00970:52:000000000-KDLMY:1:1102:2355:17825	9	rpoB_2	TSS	A	0	A	2843	ACT	ACTGGGCCGCGCGGCTCCCGGACGAGCTCCTGGAGGCCCAGCCGAACGCCATCGTCTCGACCCTGTCTCTTA	CGAAGGGCGT	0	0	0	125
M00970:52:000000000-KDLMY:1:1102:26700:22389	9	rpoB_2	TSS	A	0	A	2843	ACT	ACTGGGCCGCGCGGCTCCCGGACGAGCTCCTGGAGGCCCAGCCGAACGCCACCGTCTCGACCCTGTCTCTTA	CGAAGGGCGT	0	0	0	121
M00970:52:000000000-KDLMY:1:1102:22849:24601	9	rpoB_2	TSS	A	0	A	2843	ACT	ACTGGGCCGCGCGGCTCCCGGACGAGCTCCTGGAGGCCCAGCCGAACGCCATCGTCTCGACCCTGTCTCTTA	CGAAGGGCGT	0	0	0	125
M00970:52:000000000-KDLMY:1:1103:9995:3344	9	rpoB_2	TSS	A	0	A	2843	ACT	ACTGGGCCGCGCGGCTCCCGGACGAGCTCCTGGAGGCCCAGCCGAACGCCATCGTCTCGACCCTGTCTCTTA	CGAAGGGCGT	0	0	0	123
M00970:52:000000000-KDLMY:1:1103:23127:7538	9	rpoB_2	TSS	A	0	A	2843	ACT	ACTGGGCCGCGCGGCTCCCGGACGAGCTCCTGGAGGCCCAGCCGAACGCCATCGTCTCGACCCTGTCTCTTA	CGAAGGGCGT	0	0	0	125
M00970:52:000000000-KDLMY:1:1103:12397:12953	9	rpoB_2	TSS	A	0	A	2843	ACT	ACTGGGCCGCGCGGCTCCCGGACGAGCTCCTGGAGGCCCAGCCGAACGCCATCGTCTCGACCCTGTCTCTTA	CGAAGGGCGT	0	0	0	125
M00970:52:000000000-KDLMY:1:1103:8462:23328	9	rpoB_2	TSS	A	0	A	2843	ACT	ACTGGGCCGCGCGGCTCCCGGACGAGCTCCTGGAGGCCCAGCCGAACGCCATCGTCTCGACCCTGTCTCTTA	CGAAGGGCGT	0	0	0	125
M00970:52:000000000-KDLMY:1:1104:21245:4021	9	rpoB_2	TSS	A	0	A	2843	ACT	ACTGGGCCGCGCGGCTCCCGGACGAGCTCCTGGAGGCCCAGCCGAACGCCATCGTCTCGACCCTGTCTCTTA	CGAAGGGCGT	0	0	0	125
M00970:52:000000000-KDLMY:1:1104:21252:7033	9	rpoB_2	TSS	A	0	A	2843	ACT	ACTGGGCCGCGCGGCTCCCGGACGAGCTCCTGGAGGCCCAGCCGAACGCCATCGTCTCGACCCTGTCTCTTA	CGAAGGGCGT	0	0	0	125
M00970:52:000000000-KDLMY:1:1104:28651:11594	9	rpoB_2	TSS	A	0	A	2843	ACT	ACTGGGCCGCGCGGCTCCCGGACGAGCTCCTGGAGGCCCAGCCGAACGCCATCGTCTCGACCCTGTCTCTTA	CGAAGGGCGT	0	0	0	125
M00970:52:000000000-KDLMY:1:1104:3681:11800	9	rpoB_2	TSS	A	0	A	2843	ACT	ACTGGGCCGCGCGGCTCCCGGACGAGCTCCTGGAGGCCCAGCCGAACGCCATCGTCTCGACCCTGTCTCTTA	CGAAGGGCGT	0	0	0	125
M00970:52:000000000-KDLMY:1:1104:16128:20095	9	rpoB_2	TSS	A	0	A	2843	ACT	ACTGGGCCGCGCGGCTCCCGGACGAGCTCCTGGAGGCCCAGCCGAACGCCATCGTCTCGACCCTGTCTCTTA	CGAAGGGCGT	0	0	0	125
M00970:52:000000000-KDLMY:1:1104:7073:23199	9	rpoB_2	TSS	A	0	A	2843	ACT	ACTGGGCCGCGCGGCTCCCGGACGAGCTCCTGGAGGCCCAGCCGAACGCCATCGTCTCGACCCTGTCTCTTA	CGAAGGGCGT	0	0	0	125
M00970:52:000000000-KDLMY:1:1104:18290:27322	9	rpoB_2	TSS	A	0	A	2843	ACT	ACTGGGCCGCGCGGCTCCCGGACGAGCTCCTGGAGGCCCAGCCGAACGCCATCGTCTCGACCCTGTCTCTTA	CGAAGGGCGT	0	0	0	125
M00970:52:000000000-KDLMY:1:1105:11564:12985	9	rpoB_2	TSS	A	0	A	2843	ACT	ACTGGGCCGCGCGGCTCCCGGACGAGCTCCTGGAGGCCCAGCCGAACGCCATCGTCTCGACCCTGTCTCTTA	CGAAGGGCGT	0	0	0	125
M00970:52:000000000-KDLMY:1:1105:15825:26910	9	rpoB_2	TSS	A	0	A	2843	ACT	ACTGGGCCGCGCGGCTCCCGGACGAGCTCCTGGAGGCCCAGCCGAACGCCATCGTCTCGACCCTGTCTCTTA	CGAAGGGCGT	0	0	0	125
M00970:52:000000000-KDLMY:1:1106:19605:8130	9	rpoB_2	TSS	A	0	A	2843	ACT	ACTGGGCCGCGCGGCTCCCGGACGAGCTCCTGGAGGCCCAGCCGAACGCCATCGTCTCGACCCTGTCTCTTA	CGAAGGGCGT	0	0	0	125
M00970:52:000000000-KDLMY:1:1106:24068:14561	9	rpoB_2	TSS	A	0	A	2843	ACT	ACTGGGCCGCGCGGCTCCCGGACGAGCTCCTGGAGGCCCAGCCGAACGCCATCGTCTCGACCCTGTCTCTT	CGAAGGGCGT	0	0	0	125
M00970:52:000000000-KDLMY:1:1106:28258:14934	9	rpoB_2	TSS	A	0	A	2843	ACT	ACTGGGCCGCGCGGCTCCCGGACGAGCTCCTGGAGGCCCAGCCGAACGCCATCGTCTCGACCCTGTCTCTTA	CGAAGGGCGT	0	0	0	125
M00970:52:000000000-KDLMY:1:1106:7289:19801	9	rpoB_2	TSS	A	0	A	2843	ACT	ACTGGGCCGCGCGGCTCCCGGACGAGCTCCTGGAGGCCCAGCCGAACGCCATCGTCTCGACCCTGTCTCTTA	CGAAGGGCGT	0	0	0	125
M00970:52:000000000-KDLMY:1:1106:26357:23265	9	rpoB_2	TSS	A	0	A	2843	ACT	ACTGGGCCGCGCGGCTCCCGGACGAGCTCCTGGAGGCCCAGCCGAACGCCATCGTCTCGACCCTGTCTCTTA	CGAAGGGCGT	0	0	0	125
M00970:52:000000000-KDLMY:1:1106:20315:24155	9	rpoB_2	TSS	A	0	A	2843	ACT	ACTGGGCCGCGCGGCTCCCGGACGAGCTCCTGGAGGCCCAGCCGAACGCCATCGTCTCGACCCTGTC	CGAAGGGCGT	0	0	0	125
M00970:52:000000000-KDLMY:1:1107:27294:8389	9	rpoB_2	TSS	A	0	A	2843	ACT	ACTGGGCCGCGCGGCTCCCGGACGAGCTCCTGGAGGCCCAGCCGAACGCCATCGTCTCGACCCTGTCTCTTA	CGAAGGGCGT	0	0	0	125
M00970:52:000000000-KDLMY:1:1107:5602:13834	9	rpoB_2	TSS	A	0	A	2843	ACT	ACTGGGCCGCGCGGCTCCCGGACGAGCTCCTGGAGGCCCAGCCGAACGCCATCGTCTCGACCCTGTCTCTTA	CGAAGGGCGT	0	0	0	125
M00970:52:000000000-KDLMY:1:1108:14818:22786	9	rpoB_2	TSS	A	0	A	2843	ACT	ACTGGGCCGCGCGGCTCCCGGACGAGCTCCTGGAGGCCCAGCCGAACGCCATCGTCTCGACCCTGTCTCTTA	CGAAGGGCGT	0	0	0	125
M00970:52:000000000-KDLMY:1:1109:16494:3967	9	rpoB_2	TSS	A	0	A	2843	ACT	ACTGGGCCGCGCGGCTCCCGGACGAGCTCCTGGAGGCCCAGCCGAACGCCATCGTCTCGACCCTGTCTCTTA	CGAAGGGCGT	0	0	0	125
M00970:52:000000000-KDLMY:1:1109:23131:12310	9	rpoB_2	TSS	A	0	A	2843	ACT	ACTGGGCCGCGCGGCTCCCGGACGAGCTCCTGGAGGCCCAGCCGAACGCCATCGTCTCGACCCTGTCTCTTA	CGAAGGGCGT	0	0	0	125
M00970:52:000000000-KDLMY:1:1109:18820:17694	9	rpoB_2	TSS	A	0	A	2843	ACT	ACTGGGCCGCGCGGCTCCCGGACGAGCTCCTGGAGGCCCAGCCGAACGCCATCGTCTCGACCCTGTCTCTTA	CGAAGGGCGT	0	0	0	125
M00970:52:000000000-KDLMY:1:1109:11225:24191	9	rpoB_2	TSS	A	0	A	2843	ACT	ACTGGGCCGCGCGGCTCCCGGACGAGCTCCTGGAGGCCCAGCCGAACGCCATCGTCTCGACCCTGTCTCTTA	CGAAGGGCGT	0	0	0	125
M00970:52:000000000-KDLMY:1:1110:20222:11304	9	rpoB_2	TSS	A	0	A	2843	ACT	ACTGGGCCGCGCGGCTCCCGGACGAGCTCCTGGAGGCCCAGCCGAACGCCATCGTCTCGACCCTGTCTCTTA	CGAAGGGCGT	0	0	0	125
M00970:52:000000000-KDLMY:1:1110:13980:23156	9	rpoB_2	TSS	A	0	A	2843	ACT	ACTGGGCCGCGCGGCTCCCGGACGAGCTCCTGGAGGCCCAGCCGAACGCCATCGTCTCGACCCTGTCTCTTA	CGAAGGGCGT	0	0	0	125
M00970:52:000000000-KDLMY:1:1110:17596:23630	9	rpoB_2	TSS	A	0	A	2843	ACT	ACTGGGCCGCGCGGCTCCCGGACGAGCTCCTGGAGGCCCAGCCGAACGCCATCGTCTCGACCCTGTCTCTTA	CGAAGGGCGT	0	0	0	125
M00970:52:000000000-KDLMY:1:1110:15571:27260	9	rpoB_2	TSS	A	0	A	2843	ACT	ACTGGGCCGCGCGGCTCCCGGACGAGCTCCTGGAGGCCCAGCCGAACGCCATCGTCTCGACCCTGTCTCTTA	CGAAGGGCGT	0	0	0	125
M00970:52:000000000-KDLMY:1:1112:12044:5627	9	rpoB_2	TSS	A	0	A	2843	ACT	ACTGGGCCGCGCGGCTCCCGGACGAGCTCCTGGAGGCCCAGCCGAACGCCATCGTCTCGACCCTGTCTCTTA	CGAAGGGCGT	0	0	0	125
M00970:52:000000000-KDLMY:1:1112:8726:6086	9	rpoB_2	TSS	A	0	A	2843	ACT	ACTGGGCCGCGCGGCTCCCGGACGAGCTCCTGGAGGCCCAGCCGAACGCCATCGTCTCGACCCTGTCTCTTA	CGAAGGGCGT	0	0	0	125
M00970:52:000000000-KDLMY:1:1112:4289:14394	9	rpoB_2	TSS	A	0	A	2843	ACT	ACTGGGCCGCGCGGCTCCCGGACGAGCTCCTGGAGGCCCAGCCGAACGCCATCGTCTCGACCCTGTCTCTTC	CGAAGGGCGT	0	0	0	125
M00970:52:000000000-KDLMY:1:1112:16163:22251	9	rpoB_2	TSS	A	0	A	2843	ACT	ACTGGGCCGCGCGGCTCCCGGACGAGCTCCTGGAGGCCCAGCCGAACGCCATCGTCTCGACCCTGTCTCTTA	CGAAGGGCGT	0	0	0	125
M00970:52:000000000-KDLMY:1:1112:15919:22309	9	rpoB_2	TSS	A	0	A	2843	ACT	ACTGGGCCGCGCGGCTCCCGGACGAGCTCCTGGAGGCCCAGCCGAACGCCATCGTCTCGACCCTGTCTCTTA	CGAAGGGCGT	0	0	0	125
M00970:52:000000000-KDLMY:1:1113:18732:11538	9	rpoB_2	TSS	A	0	A	2843	ACT	ACTGGGCCGCGCGGCTCCCGGACGAGCTCCTGGAGGCCCAGCCGAACGCCATCGTCTCGACCCTGTCTCTTA	CGAAGGGCGT	0	0	0	125
M00970:52:000000000-KDLMY:1:1113:19053:13910	9	rpoB_2	TSS	A	0	A	2843	ACT	ACTGGGCCGCGCGGCTCCCGGACGAGCTCCTGGAGGCCCAGCCGAACGCCATCGTCTCGACCCTGTCTCTTA	CGAAGGGCGT	0	0	0	125
M00970:52:000000000-KDLMY:1:1113:14869:25366	9	rpoB_2	TSS	A	0	A	2843	ACT	ACTGGGCCGCGCGGCTCCCGGACGAGCTCCTGGAGGCCCAGCCGAACGCCATCGTCTCGACCCTGTCTCTTA	CGAAGGGCGT	0	0	0	125
M00970:52:000000000-KDLMY:1:1114:11784:3596	9	rpoB_2	TSS	A	0	A	2843	ACT	ACTGGGCCGCGCGGCTCCCGGACGAGCTCCTGGAGGCCCAGCCGAACGCCATCGTCTCGACCCTGTCTCTTA	CGAAGGGCGT	0	0	0	125
M00970:52:000000000-KDLMY:1:1114:8633:9164	9	rpoB_2	TSS	A	0	A	2843	ACT	ACTGGGCCGCGCGGCTCCCGGACGAGCTCCTGGAGGCCCAGCCGAACGCCATCGTCTCGACCCTGTCTCTTA	CGAAGGGCGT	0	0	0	125
M00970:52:000000000-KDLMY:1:1114:8814:11391	9	rpoB_2	TSS	A	0	A	2843	ACT	ACTGGGCCGCGCGGCTCCCGGACGAGCTCCTGGAGGCCCAGCCGAACGCCATCGTCTCGACCCTGTCTCTTA	CGAAGGGCGT	0	0	0	125
M00970:52:000000000-KDLMY:1:2101:23026:12761	9	rpoB_2	TSS	A	0	A	2843	ACT	ACTGGGCCGCGCGGCTCCCGGACGAGCTCCTGGAGGCCCAGCCGAACGCCATCGTCTCGACCCTGTCTCTTA	CGAAGGGCGT	0	0	0	125
M00970:52:000000000-KDLMY:1:2102:16474:2596	9	rpoB_2	TSS	A	0	A	2843	ACT	ACTGGGCCGCGCGGCTCCCGGACGAGCTCCTGGAGGCCCAGCCGAACGCCATCGTCTCGACCCTGTCTCTTA	CGAAGGGCGT	0	0	0	125
M00970:52:000000000-KDLMY:1:2102:23211:5042	9	rpoB_2	TSS	A	0	A	2843	ACT	ACTGGGCCGCGCGGCTCCCGGACGAGCTCCTGGAGGCCCAGCCGAACGCCATCGTCTCGACCCTGTCTCTTA	CGAAGGGCGT	0	0	0	125
M00970:52:000000000-KDLMY:1:2102:15200:10604	9	rpoB_2	TSS	A	0	A	2843	ACT	ACTGGGCCGCGCGGCTCCCGGACGAGCTCCTGGAGGCCCAGCCGAACGCCATCGTCTCGACCCTGTCTCTTA	CGAAGGGCGT	0	0	0	125
M00970:52:000000000-KDLMY:1:2102:10298:10627	9	rpoB_2	TSS	A	0	A	2843	ACT	ACTGGGCCGCGCGGCTCCCGGACGAGCTCCTGGAGGCCCAGCCGAACGCCATCGTCTCGACCCTGTCTCTTA	CGAAGGGCGT	0	0	0	125
M00970:52:000000000-KDLMY:1:2102:20182:20307	9	rpoB_2	TSS	A	0	A	2843	ACT	ACTGGGCCGCGCGGCTCCCGGACGAGCTCCTGGAGGCCCAGCCGAACGCCATCGTCTCGACCCTGTCTCTTA	CGAAGGGCGT	0	0	0	125
M00970:52:000000000-KDLMY:1:2102:22867:22892	9	rpoB_2	TSS	A	0	A	2843	ACT	ACTGGGCCGCGCGGCTCCCGGACGAGCTCCTGGAGGCCCAGCCGAACGCCATCGTCTCGACCCTGTCTCTTA	CGAAGGGCGT	0	0	0	125
M00970:52:000000000-KDLMY:1:2103:11359:2477	9	rpoB_2	TSS	A	0	A	2843	ACT	ACTGGGCCGCGCGGCTCCCGGACGAGCTCCTGGAGGCCCAGCCGAACGCCATCGTCTCGACCCTGTCTCTTA	CGAAGGGCGT	0	0	0	125
M00970:52:000000000-KDLMY:1:2103:10157:9799	9	rpoB_2	TSS	A	0	A	2843	ACT	ACTGGGCCGCGCGGCTCCCGGACGAGCTCCTGGAGGCCCAGCCGAACGCCATCGTCTCGACCCTGTCTCTTA	CGAAGGGCGT	0	0	0	125
M00970:52:000000000-KDLMY:1:2103:19814:17031	9	rpoB_2	TSS	A	0	A	2843	ACT	ACTGGGCCGCGCGGCTCCCGGACGAGCTCCTGGAGGCCCAGCCGAACGCCATCGTCTCGACCCTGTCTCTTA	CGAAGGGCGT	0	0	0	125
M00970:52:000000000-KDLMY:1:2103:28125:19032	9	rpoB_2	TSS	A	0	A	2843	ACT	ACTGGGCCGCGCGGCTCCCGGACGAGCTCCTGGAGGCCCAGCCGAACGCCATCGTCTCGACCCTGTCTCTTA	CGAAGGGCGT	0	0	0	121
M00970:52:000000000-KDLMY:1:2104:19238:5802	9	rpoB_2	TSS	A	0	A	2843	ACT	ACTGGGCCGCGCGGCTCCCGGACGAGCTCCTGGAGGCCCAGCCGAACGCCATCGTCTCGACCCTGTCTCTTA	CGAAGGGCGT	0	0	0	125
M00970:52:000000000-KDLMY:1:2104:20058:7808	9	rpoB_2	TSS	A	0	A	2843	ACT	ACTGGGCCGCGCGGCTCCCGGACGAGCTCCTGGAGGCCCAGCCGAACGCCATCGTCTCGACCCTGTCTCTTA	CGAAGGGCGT	0	0	0	125
M00970:52:000000000-KDLMY:1:2104:15037:18146	9	rpoB_2	TSS	A	0	A	2843	ACT	ACTGGGCCGCGCGGCTCCCGGACGAGCTCCTGGAGGCCCAGCCGAACGCCATCGTCTCGACCCTGTCTCTTA	CGAAGGGCGT	0	0	0	125
M00970:52:000000000-KDLMY:1:2104:11236:21183	9	rpoB_2	TSS	A	0	A	2843	ACT	ACTGGGCCGCGCGGCTCCCGGACGAGCTCCTGGAGGCCCAGCCGAACGCCATCGTCTCGACCCTGTCTCTTA	CGAAGGGCGT	0	0	0	125
M00970:52:000000000-KDLMY:1:2105:10922:7902	9	rpoB_2	TSS	A	0	A	2843	ACT	ACTGGGCCGCGCGGCTCCCGGACGAGCTCCTGGAGGCCCAGCCGAACGCCATCGTCTCGACCCTGTCTCTTA	CGAAGGGCGT	0	0	0	125
M00970:52:000000000-KDLMY:1:2105:10229:24889	9	rpoB_2	TSS	A	0	A	2843	ACT	ACTGGGCCGCGCGGCTCCCGGACGAGCTCCTAGAGGCCCAGCCGAACGCCATCGTCTCGACCCTGTCTCTTA	CGAAGGGCGT	0	0	0	123
M00970:52:000000000-KDLMY:1:2106:14794:13465	9	rpoB_2	TSS	A	0	A	2843	ACT	ACTGGGCCGCGCGGCTCCCGGACGAGCTCCTCGAGGCCCAGCCGAACGCCATCGTCTCGACCCTGTCTCTTA	CGAAGGGCGT	0	0	0	123
M00970:52:000000000-KDLMY:1:2107:11668:2289	9	rpoB_2	TSS	A	0	A	2843	ACT	ACTGGGCCGCGCGGCTCCCGGACGAGCTCCTGGAGGCCCAGCCGAACGCCATCGTCTCGACCCTGTCTCTTA	CGAAGGGCGT	0	0	0	125
M00970:52:000000000-KDLMY:1:2107:21290:21946	9	rpoB_2	TSS	A	0	A	2843	ACT	ACTGGGCCGCGCGGCTCCCGGACGAGCTCCTGGAGGCCCAGCCGAACGCCATCGTCTCGACCCTGTCTCTTA	CGAAGGGCGT	0	0	0	125
M00970:52:000000000-KDLMY:1:2107:18635:25689	9	rpoB_2	TSS	A	0	A	2843	ACT	ACTGGGCCGCGCGGCTCCCGGACGAGCTCCTGGAGGCCCAGCCGAACGCCATCGTCTCGACCCTGTCTCTTA	CGAAGGGCGT	0	0	0	125
M00970:52:000000000-KDLMY:1:2108:26058:6523	9	rpoB_2	TSS	A	0	A	2843	ACT	ACTGGGCCGCGCGGCTCCCGGACGAGCTCCTGGAGGCCCAGCCGAACGCCATCGTCTCGACCCTGTCTCTTA	CGAAGGGCGT	0	0	0	125
M00970:52:000000000-KDLMY:1:2108:6861:8387	9	rpoB_2	TSS	A	0	A	2843	ACT	ACTGGGCCGCGCGGCTCCCGGACGAGCTCCTGGAGGCCCAGCCGAACGCCATCGTCTCGACCCTGTCTCTTA	CGAAGGGCGT	0	0	0	123
M00970:52:000000000-KDLMY:1:2109:9619:16650	9	rpoB_2	TSS	A	0	A	2843	ACT	ACTGGGCCGCGCGGCTCCCGGACGAGCTCCTGGAGGCCCAGCCGAACGCCATCGTCTCGACCCTGTCTCTTA	CGAAGGGCGT	0	0	0	125
M00970:52:000000000-KDLMY:1:2109:5703:20524	9	rpoB_2	TSS	A	0	A	2843	ACT	ACTGGGCCGCGCGGCTCCCGGACGAGCTCCTGGAGGCCCAGCCGAACGCCATCGTCTCGACCCTGTCTCTTA	CGAAGGGCGT	0	0	0	125
M00970:52:000000000-KDLMY:1:2109:22871:22632	9	rpoB_2	TSS	A	0	A	2843	ACT	ACTGGGCCGCGCGGCTCCCGGACGAGCTCCTGGAGGCCCAGCCGAACGCCATCGTCTCGACCCTGTCTCTTA	CGAAGGGCGT	0	0	0	125
M00970:52:000000000-KDLMY:1:2110:14309:17448	9	rpoB_2	TSS	A	0	A	2843	ACT	ACTGGGCCGCGCGGCTCCCGGACGAGCTCCTGGAGGCCCAGCCGAACGCCATCGTCTCGACCCTGTCTCTTA	CGAAGGGCGT	0	0	0	125
M00970:52:000000000-KDLMY:1:2111:23042:3637	9	rpoB_2	TSS	A	0	A	2843	ACT	ACTGGGCCGCGCGGCTCCCGGACGAGCTCCTGGAGGCCCAGCCGAACGCCATCGTCTCGACCCTGTCTCTTA	CGAAGGGCGT	0	0	0	125
M00970:52:000000000-KDLMY:1:2112:20091:11108	9	rpoB_2	TSS	A	0	A	2843	ACT	ACTGGGCCGCGCGGCTCCCGGACGAGCTCCTGGAGGCCCAGCCGAACGCCATCGTCTCGACCCTGTCTCCTA	CGAAGGGCGT	0	0	0	125
M00970:52:000000000-KDLMY:1:2112:28056:18305	9	rpoB_2	TSS	A	0	A	2843	ACT	ACTGGGCCGCGCGGCTCCCGGACGAGCTCCTGGAGGCCCAGCCGAACGCCATCGTCTCGACCCTGTCTCCTA	CGAAGGGCGT	0	0	0	125
M00970:52:000000000-KDLMY:1:2112:14945:20618	9	rpoB_2	TSS	A	0	A	2843	ACT	ACTGGGCCGCGCGGCTCCCGGACGAGCTCCTGGAGGCCCAGCCGAACGCCATCGTCTCGACCCTGTCTCCTA	CGAAGGGCGT	0	0	0	125
M00970:52:000000000-KDLMY:1:2112:20953:21867	9	rpoB_2	TSS	A	0	A	2843	ACT	ACTGGGCCGCGCGGCTCCCGGACGAGCTCCTGGAGGCCCAGCCGAACGCCATCGTCTCGACCCTGTCTCCTA	CGAAGGGCGT	0	0	0	125
M00970:52:000000000-KDLMY:1:2112:24265:22804	9	rpoB_2	TSS	A	0	A	2843	ACT	ACTGGGCCGCGCGGCTCCCGGACGAGCTCCTGGAGGCCCAGCCGAACGCCATCGTCTCGACCCTGTCTCTA	CGAAGGGCGT	0	0	0	125
M00970:52:000000000-KDLMY:1:2113:24739:10832	9	rpoB_2	TSS	A	0	A	2843	ACT	ACTGGGCCGCGCGGCTCCCGGACGAGCTCCTGGAGGCCCAGCCGAACGCCATCGTCTCGACACTGTCTCTTT	CGAAGGGCGT	0	0	0	121
M00970:52:000000000-KDLMY:1:2113:4979:11099	9	rpoB_2	TSS	A	0	A	2843	ACT	ACTGGGCCGCGCGGCTCCCGGACGAGCTCCTGGAGCCCCAGCCGAACGCCATCGTCTCGACCCTGTCTCTTA	CGAAGGGCGT	0	0	0	123
M00970:52:000000000-KDLMY:1:2113:10202:14572	9	rpoB_2	TSS	A	0	A	2843	ACT	ACTGGGCCGCGCGGCTCCCGGACGAGCTCCTGGAGGCCCAGCCGAACGCCATCGTCTCGACCCTGTCTCTTA	CGAAGGGCGT	0	0	0	125
M00970:52:000000000-KDLMY:1:2113:2307:16300	9	rpoB_2	TSS	A	0	A	2843	ACT	ACTGGGCCGCGCGGCTCCCGGACGAGCTCCTGGAGGCCCAGCCGAACGCCATCGTCTCGACCCTGTCTCTTA	CGAAGGGCGT	0	0	0	125
M00970:52:000000000-KDLMY:1:2113:15725:22852	9	rpoB_2	TSS	A	0	A	2843	ACT	ACTGGGCCGCGCGGCTCCCGGACGAGCTCCTGGAGGCCCAGCCGAACGCCATCGTCTCGACCCTGTCTCTTA	CGAAGGGCGT	0	0	0	125
M00970:52:000000000-KDLMY:1:2114:22449:21885	9	rpoB_2	TSS	A	0	A	2843	ACT	ACTGGGCCGCGCGGCTCCCGGACGAGCTCCTGGAGGCCCAGCCGAACGCCATCGTCTCGACCCTGTCTCTTA	CGAAGGGCGT	0	0	0	125
M00970:52:000000000-KDLMY:1:1102:24757:16812	9	rpoB_2	TSS	C	0	C	2844	CTG	CTGGGCCGCGCGGCTCCCGGACGAGCTCCTGGAGGCCCAGCCGAACGCCATCGTCTCGACCCTGTCTCTTA	GAAGGGCGTC	0	0	0	121
M00970:52:000000000-KDLMY:1:1105:15674:1665	9	rpoB_2	TSS	C	0	C	2844	CTG	CTGGGCCGCGCGGCTCCCGGACGAGCTCCTGGAGGCCCAGCCGAACGCCATCGTCTCGACCCTGTCTCTTA	GAAGGGCGTC	0	0	0	119
M00970:52:000000000-KDLMY:1:1106:7732:26658	9	rpoB_2	TSS	C	0	C	2844	CTG	CTGGGCCGCGCGGCTCCCGGACGAGCTCCTGGAGGCCCATCCGAACGCCATCGTCTCGACCCTGTCTCTTA	GAAGGGCGTC	0	0	0	117
M00970:52:000000000-KDLMY:1:1114:17483:22118	9	rpoB_2	TSS	C	0	C	2844	CTG	CTGGGCCGCGCGGCTCCCTGACGAGCTCCTGGAGGCCCAGCCGAACGCCATCGTCTCGACCCTGTCTCTTA	GAAGGGCGTC	0	0	0	119
M00970:52:000000000-KDLMY:1:1114:19157:26490	9	rpoB_2	TSS	C	0	C	2844	CTG	CTGGGCCGCGCGGCTCCCGGACGAGCTCCTGGAGGCCCAGCCGAACGCCATCGTCTCGACCCCCGTCTTTGACGGGGCTCAGGAAGCGGAGCTCCAGGGCCTCCTGAGTTGTACCTTGCCGAACCGGGACGG	GAAGGGCGTC	0	0	0	239
M00970:52:000000000-KDLMY:1:2107:22432:9606	9	rpoB_2	TSS	C	0	C	2844	CTG	CTGGGCCGCGCGGCTCCCATCCCGGAGCCGGGTATCCCGGAGTCGTTTAAAGTCCTGCTGAAGGAGCTCCAGTCCCTCTGCCTGAACGTGGAAGTCCTGTCGTCCGACGGCGCCGCCATCGAGCTGCGGGAGGGA	GAAGGGCGTC	0	0	0	220
M00970:52:000000000-KDLMY:1:2108:13733:22389	9	rpoB_2	TSS	C	0	C	2844	CTG	CTGGGCCGCGCGGCTCCCGGACGAGCTCCTGGCGGCCCAGCCGAACGCCATCGTCTCGACCCTGTC	GAAGGGCGTC	0	0	0	119
M00970:52:000000000-KDLMY:1:2109:19912:10283	9	rpoB_2	TSS	C	0	C	2844	CTG	CTGGGCCGCGCGGCTCCCATCCCGGAGCCGGGTATCCCGGAGTCGTTTAAAGTCCTGCTGAAGGAGCTCCAGTCCCTCTGCCTGAACGTGGAAGTCCTGTCGTCCGACGGCGCCGCCATCGAGCTGCGGGAGGGA	GAAGGGCGTC	0	0	0	237
M00970:52:000000000-KDLMY:1:2109:29266:17399	9	rpoB_2	TSS	C	0	C	2844	CTG	CTGGGCCGCGCGGCTCCCGGACGTGCTCCTGGAGGCCCAGCCGAACGCCAGCGTCTCGAC	GAAGGGCGTC	0	0	0	101
M00970:52:000000000-KDLMY:1:2109:26076:22936	9	rpoB_2	TSS	C	0	C	2844	CTG	CTGGACCGCGCGGCTCCCGGACGAGCTCCTGGAGGCCCAGCCGAACGCCATCGTCTCGACCCTGTCTCTTA	GAAGGGCGTC	0	0	0	119
M00970:52:000000000-KDLMY:1:2111:26952:11679	9	rpoB_2	TSS	C	0	C	2844	CTG	CTGGGCCGCGCGGCTCCCGGACGAGCTCCTGGAGGCCCAGCCGAACGCCATCGTCTCGACCCTGTCTCTTA	GAAGGGCGTC	0	0	0	121
M00970:52:000000000-KDLMY:1:2112:16542:28086	9	rpoB_2	TSS	C	0	C	2844	CTG	CTGGGCCGCGCGGCTCCCGGACGAGCTCCTGGAGGCCCAGCCGAACGCCATCGTCTCGACCCTGTCTCTCA	GAAGGGCGTC	0	0	0	121
M00970:52:000000000-KDLMY:1:2112:18422:28419	9	rpoB_2	TSS	C	0	C	2844	CTG	CTGGGCCGCGCGGCTACCGGACGAGCTCCTGGAGGACCAGCCGAACGCCATCGTCTCGACCCTGTCTCTCA	GAAGGGCGTC	0	0	0	117
M00970:52:000000000-KDLMY:1:1104:4125:9808	9	rpoB_2	TSS	T	0	T	2845	TGG	TGGGCCGCGCGGCTCCCTGACGAGCTCCTGGAGGCCCAGCCGAACGCCATCGTCTCGACCCTGTCTCTTA	AAGGGCGTCC	0	0	0	117
M00970:52:000000000-KDLMY:1:1104:24902:23807	9	rpoB_2	TSS	T	0	T	2845	TGG	TGGGCCGCGCGGCTCCCGGACGAGCTCCTGGAGGCCCAGCCGAACGCCATCGTCTCGACCCTGTCTCTTA	AAGGGCGTCC	0	0	0	121
M00970:52:000000000-KDLMY:1:1105:11604:6287	9	rpoB_2	TSS	T	0	T	2845	TGG	TGGGCCGCGCGGCTCCCGGACGAGCTCCTGGAGGCCCAGCCGAACGCCATCGTCTCGACCCTGTCTCTTA	AAGGGCGTCC	0	0	0	121
M00970:52:000000000-KDLMY:1:1106:13629:3283	9	rpoB_2	TSS	T	0	T	2845	TGG	TGGGCCGCGCGGCTCCCGGACGAGCTCCTGGAGGCCCAGCCGAACGCCATCGTCTCGACCCTGTCTCTTA	AAGGGCGTCC	0	0	0	121
M00970:52:000000000-KDLMY:1:1106:14525:4152	9	rpoB_2	TSS	T	0	T	2845	TGG	TGGGCCGCGCGGCTCCCGGACGAGCTCCTGGAGGCCCAGCCGAACGCCATCGTCTCGACCCTGTCTCTTA	AAGGGCGTCC	0	0	0	121
M00970:52:000000000-KDLMY:1:1106:19880:8036	9	rpoB_2	TSS	T	0	T	2845	TGG	TGGGCCGCGCGGCTCCCGGACGAGCTCCTGGAGGCCCAGCCGAACGCCATCGTCTCGACCCTGTCTCTTA	AAGGGCGTCC	0	0	0	121
M00970:52:000000000-KDLMY:1:1106:6858:16025	9	rpoB_2	TSS	T	0	T	2845	TGG	TGGGCCGCGCGGCTCCCGGACGAGCTCCTGGAGGCCCAGCCGAACGCCATCGTCTCGACCCTGTCTCTTA	AAGGGCGTCC	0	0	0	121
M00970:52:000000000-KDLMY:1:1107:19015:5593	9	rpoB_2	TSS	T	0	T	2845	TGG	TGGGCCGCGCGGCTCCCGGACGAGCTCCTGGAGGCCCAGCCGAACGCCATCGTCTCGACCCTGTCTCTTA	AAGGGCGTCC	0	0	0	121
M00970:52:000000000-KDLMY:1:1108:23776:25180	9	rpoB_2	TSS	T	0	T	2845	TGT	TGTGCCGCGCGGCTCCCGGACGAGCTCCTGGAGGCCCAGCCGAACGCCATCGTCTCGACCCTGTCTCTTA	AAGGGCGTCC	0	0	0	119
M00970:52:000000000-KDLMY:1:1109:8849:5527	9	rpoB_2	TSS	T	0	T	2845	TGG	TGGGCCGCGCGGCTCCCGGACGAGCTCCTGGAGGCCCAGCCGAACGCCATCGTCTCGACCCTGTCTCTTA	AAGGGCGTCC	0	0	0	121
M00970:52:000000000-KDLMY:1:1109:17021:16604	9	rpoB_2	TSS	T	0	T	2845	TGG	TGGGACGCGCGGCTCCCGGACGAGCTCCTGGAGGCCCAGCCGAACGCCATCGTCTCGACCCTGTCTCTTA	AAGGGCGTCC	0	0	0	117
M00970:52:000000000-KDLMY:1:1111:25672:21207	9	rpoB_2	TSS	T	0	T	2845	TGG	TGGGCCGCGCGGCTCCCGGACGAGCTCCTGGAGGCCCAGCCGAACGCCATCGTCTCGACCCTGTCTCTTA	AAGGGCGTCC	0	0	0	121
M00970:52:000000000-KDLMY:1:1112:10193:4436	9	rpoB_2	TSS	T	0	T	2845	TGG	TGGGCCGCGCGGCTCCCGGACGAGCTCCTGGAGGCCCAGCCGAACGCCATCGTCTCGACCCTGTCTCTTA	AAGGGCGTCC	0	0	0	121
M00970:52:000000000-KDLMY:1:1112:8991:13682	9	rpoB_2	TSS	T	0	T	2845	TGG	TGGGCCGCGCGGCTCCCGGACGAGCTCCTGGAGGCCCAGCCGAACGCCATCGTCTCGACCCTGTCTCTTA	AAGGGCGTCC	0	0	0	121
M00970:52:000000000-KDLMY:1:1112:12439:19840	9	rpoB_2	TSS	T	0	T	2845	TGG	TGGGCCGCGCGGCTCCCGGACGAGCTCCTGGAGGCCCAGCCGAACGCCATCGTCTCGACCCTGTCTCTTA	AAGGGCGTCC	0	0	0	121
M00970:52:000000000-KDLMY:1:1114:23503:12847	9	rpoB_2	TSS	T	0	T	2845	TGG	TGGGCCGCGCGGCTCCCGGACGAGCTCCTGGAGGCCCAGCCGAACGCCATCGTCTCGACCCTGTCTCTTA	AAGGGCGTCC	0	0	0	121
M00970:52:000000000-KDLMY:1:1114:23280:13500	9	rpoB_2	TSS	T	0	T	2845	TGG	TGGGCCGCGCGGCTCCCGGACGAGCTCCTGGAGGCCCAGCCGAACGCCATCGTCTCGACCCTGTCTCTTA	AAGGGCGTCC	0	0	0	121
M00970:52:000000000-KDLMY:1:1114:19242:14050	9	rpoB_2	TSS	T	0	T	2845	TGG	TGGGCCGCGCGGCTCCCGGACGAGCTCCTGGAGGCCCAGCCGAACGCCATCGTCTCGACCCTGTCTCTTA	AAGGGCGTCC	0	0	0	121
M00970:52:000000000-KDLMY:1:1114:18011:17524	9	rpoB_2	TSS	T	0	T	2845	TGG	TGGGCCGCGCGGCTCCCGGACGAGCTCCTGGAGGCCCAGCCGAACGCCATCGTCTCGACCCTGTCTCTA	AAGGGCGTCC	0	0	0	121
M00970:52:000000000-KDLMY:1:1114:19397:18620	9	rpoB_2	TSS	T	0	T	2845	TGG	TGGGCCGCGCGGCTCCCGGACGAGCTCCTGGAGGCCCAGCCGAACGCCATCGTCTCGACCCTGTCTCTTA	AAGGGCGTCC	0	0	0	121
M00970:52:000000000-KDLMY:1:2102:11565:15566	9	rpoB_2	TSS	T	0	T	2845	TGG	TGGGCCGCGCGGCTCCCGGACGAGCTCCTGGAGGCCCAGCCGAACGCCATCGTCTCGACCCTGTCTCTTA	AAGGGCGTCC	0	0	0	121
M00970:52:000000000-KDLMY:1:2103:7779:3841	9	rpoB_2	TSS	T	0	T	2845	TGG	TGGGCCGCGCGGCTCCCGGACGAGCTCCTGGAGGCCCAGCCGAACGCCATCGTCTCGACCCTGTCTCTTA	AAGGGCGTCC	0	0	0	121
M00970:52:000000000-KDLMY:1:2103:8814:12475	9	rpoB_2	TSS	T	0	T	2845	TGG	TGGGCCGCGCGGCTCCCGGACGAGCTCCTGGAGGCCCAGCCGAACGCCATCGTCTCGACCCTGTCTCTTA	AAGGGCGTCC	0	0	0	121
M00970:52:000000000-KDLMY:1:2104:6978:14017	9	rpoB_2	TSS	T	0	T	2845	TGG	TGGGCCGCGCGGCTCCCGGACGAGCTCCTGGAGGCCCAGCCGAACGCCATCGTCTCGACCCTGTCTCTTA	AAGGGCGTCC	0	0	0	121
M00970:52:000000000-KDLMY:1:2105:8005:5750	9	rpoB_2	TSS	T	0	T	2845	TGG	TGGGCCGCGCGGCTCCCGGACGAGCTCCTGGAGGCCCAGCCGAACGCCATCGTCTCGACCCTGTCTCTTA	AAGGGCGTCC	0	0	0	121
M00970:52:000000000-KDLMY:1:2105:25425:17093	9	rpoB_2	TSS	T	0	T	2845	TGG	TGGGCCGCGCGGCTCCCGGACGAGCTCCTGGAGGCCCAGCCGAACGCCATCGTCTCGACCCTGTCTCTTA	AAGGGCGTCC	0	0	0	121
M00970:52:000000000-KDLMY:1:2105:27635:19706	9	rpoB_2	TSS	T	0	T	2845	TGG	TGGGCCGCGCGGCTCCCGGACGAGCTCCTGGAGGCCCAGCCGAACGCCATCGTCTCGACCCTGTCTCTTA	AAGGGCGTCC	0	0	0	121
M00970:52:000000000-KDLMY:1:2105:20494:20589	9	rpoB_2	TSS	T	0	T	2845	TGG	TGGGCCGCGCGGCTCCCGGACGAGCTCCTGGAGGCCCAGCCGAACGCCATCGTCTCGGCCCTGTCTCTTA	AAGGGCGTCC	0	0	0	117
M00970:52:000000000-KDLMY:1:2105:17525:22633	9	rpoB_2	TSS	T	0	T	2845	TGG	TGGGCCGCGCGGCTCCCGGACGAGCTCCTGGAGGCCCAGCCGAACGCCATCGTCTCGACACTGTCTCTTA	AAGGGCGTCC	0	0	0	112
M00970:52:000000000-KDLMY:1:2106:19388:8119	9	rpoB_2	TSS	T	0	T	2845	TGG	TGGGCCGCGCGGCTCCCGGACGAGCTCCTGGGGGCCCAGCCGAACGCCATCGTCTCGACCCTGTCTCTTA	AAGGGCGTCC	0	0	0	119
M00970:52:000000000-KDLMY:1:2106:18329:9567	9	rpoB_2	TSS	T	0	T	2845	TGG	TGGGCCGCGCGGCTCCCGGACGAGCTCCTGGCGGCCCAGCCGAACGCCATCGTCTCGACCCTGTCTCTTA	AAGGGCGTCC	0	0	0	119
M00970:52:000000000-KDLMY:1:2106:24328:11957	9	rpoB_2	TSS	T	0	T	2845	TGG	TGGGCCGCGCGGCTCCCGGACGAGCTCCTGGAGGCCCAGCCGCACGCCATCGTCTCGACCCTGTCTCTTA	AAGGGCGTCC	0	0	0	119
M00970:52:000000000-KDLMY:1:2108:6829:19546	9	rpoB_2	TSS	T	0	T	2845	TGG	TGGGCCGCGCGGCTCCCGGACGAGCTCCTGGAGGCCCAGCCGAACGCCATCGTCTCGACCCTGTCTCTTA	AAGGGCGTCC	0	0	0	121
M00970:52:000000000-KDLMY:1:2109:13670:3111	9	rpoB_2	TSS	T	0	T	2845	TGG	TGGGCCGCGCGGCTCCCGGACGAGCTCCTGGAGGCCCAGCCGAACGCCATCGTCTCGACCCTGTCTCTTA	AAGGGCGTCC	0	0	0	121
M00970:52:000000000-KDLMY:1:2109:24424:25378	9	rpoB_2	TSS	T	0	T	2845	TGG	TGGGCCGCGCGGCTCCCGGACGAGCTCCTGGAGGCCCAGCCGAACGCCATCGTCTCGACCCTGTCTCTTA	AAGGGCGTCC	0	0	0	117
M00970:52:000000000-KDLMY:1:2110:5825:24190	9	rpoB_2	TSS	T	0	T	2845	TGG	TGGACCGCGCGGCTCCCGGACGAGCTCCTGGAGGCCCAGCCGAACGCCATCGTCTCGACCCTGTCTCTTA	AAGGGCGTCC	0	0	0	117
M00970:52:000000000-KDLMY:1:2110:20686:24555	9	rpoB_2	TSS	T	0	T	2845	TGG	TGGGCCGCGCGGCTCCCGGACGAGCTCCTGGAGGCCCAGCCGAACGCCATCGTCTCGACCCTGTCTCTTA	AAGGGCGTCC	0	0	0	121
M00970:52:000000000-KDLMY:1:2111:7769:6208	9	rpoB_2	TSS	T	0	T	2845	TGG	TGGGCCGCGCGGCTCCCGGACGAGCTCCTGGAGGCCCAGCCGAACGCCATCGTCTCGACCCTGTCTCTTA	AAGGGCGTCC	0	0	0	121
M00970:52:000000000-KDLMY:1:2111:12489:19435	9	rpoB_2	TSS	T	0	T	2845	TGG	TGGGCCGCGCGGCTCCCGGACGAGCTCCTGGAGGCCCAGCCGAACGCCATCGTCTCGACCCTGTCTCTTA	AAGGGCGTCC	0	0	0	121
M00970:52:000000000-KDLMY:1:2112:9570:3541	9	rpoB_2	TSS	T	0	T	2845	TGG	TGGGCCGCGCGGCTCCCGGACGAGCTCCTGGAGGCCCAGCCGAACGCCATCGTCTCGACCCTGTCTCTTT	AAGGGCGTCC	0	0	0	121
M00970:52:000000000-KDLMY:1:2114:27652:8625	9	rpoB_2	TSS	T	0	T	2845	TGG	TGGGCCGCGCGGCTCCCGGACGAGCTCCTGGAGGCCCAGCCGAACGCCATCGTCTCGACCCTGTCTCTTA	AAGGGCGTCC	0	0	0	121
M00970:52:000000000-KDLMY:1:1102:19027:3430	9	rpoB_2	TSS	G	0	G	2846	GGG	GGGCCGCGCGGCTCCCGGACGAGCTCCTGGAGGCCCAGCCGAACGCCATCGTCTCGACCCTGTCTCTTA	AGGGCGTCCC	0	0	0	119
M00970:52:000000000-KDLMY:1:1103:9418:18673	9	rpoB_2	TSS	G	0	G	2846	GGG	GGGCCGCGCGGCTCCCGGACGAGCTCCTGGAGGCCCAGCCGAACGCCATCGTCTCGACCCTGTCTCTTA	AGGGCGTCCC	0	0	0	119
M00970:52:000000000-KDLMY:1:1106:2262:15996	9	rpoB_2	TSS	G	0	G	2846	GGG	GGGCCGCGCGGCTCCCGGACGAGCTCCTGGAGGCCCAGCCGAACGCCATCGTCTCGACCCTGTCTCTTA	AGGGCGTCCC	0	0	0	119
M00970:52:000000000-KDLMY:1:1110:23050:5033	9	rpoB_2	TSS	G	0	G	2846	GGG	GGGCCGCGCGGCTCCCGGACGAGCTCCTGGAGGCCCAGCCGAACGCCATCGTCTCGACCCTGTCTCTTA	AGGGCGTCCC	0	0	0	119
M00970:52:000000000-KDLMY:1:1113:11656:19220	9	rpoB_2	TSS	G	0	G	2846	GGG	GGGCCGCGCGGCTCCCGGACGAGCTCCTGGAGGCCCAGCCGAACGCCATCGTCTCGACCCTGTCTCTTA	AGGGCGTCCC	0	0	0	119
M00970:52:000000000-KDLMY:1:2103:16452:15692	9	rpoB_2	TSS	G	0	G	2846	GGG	GGGCCGCGCGGCTCCCGGACGAGCTCCTGGAGGCCCAGCCGAACGCCATCGTCTCGACCCTGTCTCTTA	AGGGCGTCCC	0	0	0	119
M00970:52:000000000-KDLMY:1:2103:16457:15709	9	rpoB_2	TSS	G	0	G	2846	GGG	GGGCCGCGCGGCTCCCGGACGAGCTCCTGGAGGCCCAGCCGAACGCCATCGTCTCGACCCTGTCTCTTA	AGGGCGTCCC	0	0	0	117
M00970:52:000000000-KDLMY:1:2105:25580:7373	9	rpoB_2	TSS	G	0	G	2846	GGG	GGGCCGCGCGGCTCCCGGACGAGCTCCTGGAGGCCCAGCCGAACGCCATCGTCTCGACCCTGTCTCTTA	AGGGCGTCCC	0	0	0	117
M00970:52:000000000-KDLMY:1:2114:25628:6472	9	rpoB_2	TSS	G	0	G	2846	GGG	GGGCCGCGCGGCTCCCGGACGAGCTCCTGGAGGCCCAGCCGAACGCCATCGTCTCGACCCTGTCTCTTA	AGGGCGTCCC	0	0	0	119
M00970:52:000000000-KDLMY:1:1101:22216:26457	9	rpoB_2	TSS	G	0	G	2847	GGC	GGCCGCGCGGCTCCCGGACGAGCTCCTGGAGGCCCAGCCGCACGCCATCGTCTCGACCCTGTCTCTTA	GGGCGTCCCG	0	0	0	115
M00970:52:000000000-KDLMY:1:1102:13810:21244	9	rpoB_2	TSS	G	0	G	2847	GGC	GGCCGCGCGGCTCCCGGACGAGCTCCTGGAGGCCCAGCCGAACGCCATCGTCTCGACTCTGTCTCTTA	GGGCGTCCCG	0	0	0	115
M00970:52:000000000-KDLMY:1:1104:9699:15205	9	rpoB_2	TSS	G	0	G	2847	GGC	GGCCGCGCGGCTCCCGGACGAGCTCCTGGAGGCCCAGCCGGACGCCATCGTCTCGACCCTGTCTCTTA	GGGCGTCCCG	0	0	0	115
M00970:52:000000000-KDLMY:1:1107:25366:12166	9	rpoB_2	TSS	G	0	G	2847	GGC	GGCCGCGCGGCTCCCGGACGAGCTCCTGGAGGCCCAGCCGAACGCCATCGTCTCGACCCTGTCTCTTA	GGGCGTCCCG	0	0	0	117
M00970:52:000000000-KDLMY:1:1109:12065:6082	9	rpoB_2	TSS	G	0	G	2847	GGC	GGCCGCGCGGCTCCCGGACGAGCTCCTGGAGGCCCAGCCGAACGCCATCGTCTCGACCCTGTCTCTTA	GGGCGTCCCG	0	0	0	117
M00970:52:000000000-KDLMY:1:2107:6727:7979	9	rpoB_2	TSS	G	0	G	2847	GGC	GGCCGCGCGGCTCCCGGACGAGCTCCTGGAGGCCCAGCCGAACGCCATCGTCTCGACCCTGTCTCTTA	GGGCGTCCCG	0	0	0	117
M00970:52:000000000-KDLMY:1:1112:24259:13164	9	rpoB_2	TSS	G	0	G	2848	GCC	GCCGCGCGGCTCCCGGACGAGCTCCTGGAGGCCCAGCCGAACGCCATCGTCTCGACCCTGTCTCTTA	GGCGTCCCGG	0	0	0	115
M00970:52:000000000-KDLMY:1:1113:10578:18141	9	rpoB_2	TSS	G	0	G	2848	GCC	GCCGCGCGGCTCCCGGACGAGCTCCTGGAGGCCCAGCCGAACGCCATCGTCTCGACCCTGTCTCTTA	GGCGTCCCGG	0	0	0	115
M00970:52:000000000-KDLMY:1:2110:12249:20621	9	rpoB_2	TSS	G	0	G	2848	GCC	GCCGCGCGGCTCCCGGACGAGCTCCTGGAGGCCCAGCCGAACGCCATCGTCTCGACCCTGTCTCTT	GGCGTCCCGG	0	0	0	115
M00970:52:000000000-KDLMY:1:2111:26020:12216	9	rpoB_2	TSS	G	0	G	2848	GCC	GCCGCGCGGCTCCCGGACGAGCTCCTGGAGGCCCAGCCGAACGCCATCGTCTCGACCCTGTCTCTTA	GGCGTCCCGG	0	0	0	115
M00970:52:000000000-KDLMY:1:1101:20159:3173	9	rpoB_2	TSS	C	0	C	2849	CCG	CCGCGCGGCTCCCGGACGAGCTCCTGGAGGCCCAGCCGAACGCCATCGTCTCGACCCTGTCTCTTA	GCGTCCCGGA	0	0	0	113
M00970:52:000000000-KDLMY:1:1101:24370:10797	9	rpoB_2	TSS	C	0	C	2849	CCG	CCGCGCGGCTCCCGGACGAGCTCCTGGAGGCCCAGCCGAACGCCATCGTCTCGACCCTGTCTCTTA	GCGTCCCGGA	0	0	0	113
M00970:52:000000000-KDLMY:1:1101:23881:18762	9	rpoB_2	TSS	C	0	C	2849	CCG	CCGCGCGGCTCCCGGACGAGCTCCTGGAGGCCCAGCCGAACGCCATCGTCTCGACCCTGTCTCTTA	GCGTCCCGGA	0	0	0	113
M00970:52:000000000-KDLMY:1:1101:8170:18810	9	rpoB_2	TSS	C	0	C	2849	CCG	CCGCGCGGCTCCCGGACGAGCTCCTGGAGGCCCAGCCGAACGCCATCGTCTCGACCCTGTCTCTTA	GCGTCCCGGA	0	0	0	113
M00970:52:000000000-KDLMY:1:1101:6398:24931	9	rpoB_2	TSS	C	0	C	2849	CCG	CCGCGCGGCTCCCGGACGAGCTCCTGGAGGCCCAGCCGAACGCCATCGTCTCGACCCTGTCTCTT	GCGTCCCGGA	0	0	0	113
M00970:52:000000000-KDLMY:1:1102:14880:3360	9	rpoB_2	TSS	C	0	C	2849	CCG	CCGCGCGGCTCCCGGACGAGCTCCTGGAGGCCCAGCCGAACGCCATCGTCTCGACCCTGTCTCTTA	GCGTCCCGGA	0	0	0	113
M00970:52:000000000-KDLMY:1:1102:20355:23511	9	rpoB_2	TSS	C	0	C	2849	CCG	CCGCGCGGCTCCCGAACGAGCTCCTGGAGGCCCAGCCGAACGCCATCGTCTCGACCCTGTCTCTTA	GCGTCCCGGA	0	0	0	109
M00970:52:000000000-KDLMY:1:1103:18081:3509	9	rpoB_2	TSS	C	0	C	2849	CCG	CCGCGCGGCTCCCGGACGAGCTCCTGGAGGCCCAGCCGAACGCCATCGTCTCGACCCTGTCTCTTA	GCGTCCCGGA	0	0	0	113
M00970:52:000000000-KDLMY:1:1103:9895:6533	9	rpoB_2	TSS	C	0	C	2849	CCG	CCGCGCGGCTCCCGGACGAGCTCCTGGAGGCCCAGCCGAACGCCATCGTCTCGACCCTGTCTCTTA	GCGTCCCGGA	0	0	0	113
M00970:52:000000000-KDLMY:1:1103:3346:16417	9	rpoB_2	TSS	C	0	C	2849	CCG	CCGCGCGGCTCCCGGACGAGCTCCTGGAGGCCCAGCCGAACGCCATCGTCTCGACCCTGTCTCTTA	GCGTCCCGGA	0	0	0	113
M00970:52:000000000-KDLMY:1:1103:9278:19890	9	rpoB_2	TSS	C	0	C	2849	CCG	CCGCGCGGCTCCCGGACGAGCTCCTGGAGGCCCAGCCGAACGCCATCGTCACGACCCTGTCTCTTA	GCGTCCCGGA	0	0	0	109
M00970:52:000000000-KDLMY:1:1103:5988:22489	9	rpoB_2	TSS	C	0	C	2849	CCG	CCGCGCGGCTCCCGGACGAGCTCCTGGAGGCCCAGCCGAACGCCATCGTCTCGACCCTGTCTCTTA	GCGTCCCGGA	0	0	0	113
M00970:52:000000000-KDLMY:1:1104:28074:17717	9	rpoB_2	TSS	C	0	C	2849	CCG	CCGCGCGGCTCCCGGACGAGCTCCTGGAGGCCCAGCCGAACGCCATCGTCTCGACCCTGTCTCTTA	GCGTCCCGGA	0	0	0	113
M00970:52:000000000-KDLMY:1:1104:27253:20914	9	rpoB_2	TSS	C	0	C	2849	CCG	CCGCGCGGCTCCCGGACGAGCTCCTGGAGGCCCAGCCGAACGCCATCGTCTCGACCCTGTCTCTA	GCGTCCCGGA	0	0	0	113
M00970:52:000000000-KDLMY:1:1105:13702:1658	9	rpoB_2	TSS	C	0	C	2849	CCG	CCGCGCGGCTCCCGGACGAGCTCCTGGAGGCCCAGCCGAACGCCATCGTCTCGACCCTGTCTCTTA	GCGTCCCGGA	0	0	0	113
M00970:52:000000000-KDLMY:1:1106:18856:4603	9	rpoB_2	TSS	C	0	C	2849	CCG	CCGCGCGGCTCCCGGACGAGCTCCTGGAGGCCCAGCCGAACGCCATCGTCTCGACCCTGTCTCTTA	GCGTCCCGGA	0	0	0	113
M00970:52:000000000-KDLMY:1:1106:25312:6119	9	rpoB_2	TSS	C	0	C	2849	CCG	CCGCGCGGCTCCCGGACGAGCTCCTGGAGGCCCAGCCGAACGCCATCGTCTCGACCCTGTCTCTTA	GCGTCCCGGA	0	0	0	113
M00970:52:000000000-KDLMY:1:1106:12758:25657	9	rpoB_2	TSS	C	0	C	2849	CCG	CCGCGCGGCTCCCGGACGAGCTCCTGGAGGCCCAGCCGAACGCCATCGTCTCGACCCTGTCTCTTA	GCGTCCCGGA	0	0	0	113
M00970:52:000000000-KDLMY:1:1107:27659:9759	9	rpoB_2	TSS	C	0	C	2849	CCG	CCGCGCGGCTCCCGGACGAGCTCCTGGAGGCCCAGCCGAACGCCATCGTCTCGACCCTGTCTCTTA	GCGTCCCGGA	0	0	0	113
M00970:52:000000000-KDLMY:1:1107:5995:14233	9	rpoB_2	TSS	C	0	C	2849	CCG	CCGCGCGGCTCCCGGACGAGCTCCTGGAGGCCCAGCCGAACGCCATCGTCTCGACCCTGTCTCTTA	GCGTCCCGGA	0	0	0	113
M00970:52:000000000-KDLMY:1:1107:18507:14239	9	rpoB_2	TSS	C	0	C	2849	CCG	CCGCGCGGCTCCCGGACGAGCTCCTGGAGGCCCAGCCGAACGCCATCGTCTCGACCCTGTCTCTTA	GCGTCCCGGA	0	0	0	113
M00970:52:000000000-KDLMY:1:1108:18599:9388	9	rpoB_2	TSS	C	0	C	2849	CCG	CCGCGCGGCTCCCGGACGAGCTCCTGGAGGCCCAGCCGAACGCCATCGTCTCGACCCTGTCTCTTA	GCGTCCCGGA	0	0	0	113
M00970:52:000000000-KDLMY:1:1108:14029:17357	9	rpoB_2	TSS	C	0	C	2849	CCG	CCGCGCGGCTCCCGGACGAGCTCCTGGAGGCCCAGCCGAACGCCATCGTCTCGACCCTGTCTCTTA	GCGTCCCGGA	0	0	0	113
M00970:52:000000000-KDLMY:1:1109:27709:9670	9	rpoB_2	TSS	C	0	C	2849	CCG	CCGCGCGGCTCCCGGACGAGCTCCTGGAGGCCCAGCCGAACGCCATCGTCTCGACCCTGTCTCTTA	GCGTCCCGGA	0	0	0	111
M00970:52:000000000-KDLMY:1:1109:14231:14428	9	rpoB_2	TSS	C	0	C	2849	CCG	CCGCGCGGCTCCCGGACGAGCTCCTGGAGGCCCAGCCGAACGCCATCGTCTCGACCCTGTCTCTTA	GCGTCCCGGA	0	0	0	113
M00970:52:000000000-KDLMY:1:1109:17615:16047	9	rpoB_2	TSS	C	0	C	2849	CCG	CCGCGCGGCTCCCGGACGAGCTCCTGGAGGCCCAGCCGAACGCCATCGTCTCGACCCTGTCTCTTA	GCGTCCCGGA	0	0	0	113
M00970:52:000000000-KDLMY:1:1109:15956:16726	9	rpoB_2	TSS	C	0	C	2849	CCG	CCGCGCGGCTCCCGGACGAGCTCCTGGAGGCCCAGCCGAACGCCATCGTCTCGACCCTGTCTCTTA	GCGTCCCGGA	0	0	0	113
M00970:52:000000000-KDLMY:1:1109:16412:22312	9	rpoB_2	TSS	C	0	C	2849	CCG	CCGCGCGGCTCCCGGACGAGCTCCTGGAGGCCCAGCCGAACGCCATCGTCTCGACCCTGTCTCTTA	GCGTCCCGGA	0	0	0	113
M00970:52:000000000-KDLMY:1:1110:6257:21313	9	rpoB_2	TSS	C	0	C	2849	CCG	CCGCGCGGCTCCCGGACGAGCTCCTGGAGGCCCAGCCGAACGCCATCGTCTCGACCCTGTCTCTTA	GCGTCCCGGA	0	0	0	113
M00970:52:000000000-KDLMY:1:1110:13814:25378	9	rpoB_2	TSS	C	0	C	2849	CCG	CCGCGCGGCTCCCGGACGAGCTCCTGGAGGCCCAGCCGAACGCCATCGTCTCGACCCTGTCTCTTA	GCGTCCCGGA	0	0	0	113
M00970:52:000000000-KDLMY:1:1111:17315:23465	9	rpoB_2	TSS	C	0	C	2849	CCG	CCGCGCGGCTCCCGGACGAGCTCCTGGAGGCCCAGCCGAACGCCATCGTCTCGACCCTGTCTCTTA	GCGTCCCGGA	0	0	0	113
M00970:52:000000000-KDLMY:1:1111:6822:25159	9	rpoB_2	TSS	C	0	C	2849	CCG	CCGCGCGGCTCCCGGACGAGCTCCTGGAGGCCCAGCCGAACGCCATCGTCTCGACCCTGTCTCTTA	GCGTCCCGGA	0	0	0	111
M00970:52:000000000-KDLMY:1:1111:19311:27663	9	rpoB_2	TSS	C	0	C	2849	CCG	CCGCGCGGCTCCCGGACGAGCTCCTGGAGGCCCAGCCGAACGCCATCGTCTCGACCCTGTCTCTTA	GCGTCCCGGA	0	0	0	113
M00970:52:000000000-KDLMY:1:1112:18065:3584	9	rpoB_2	TSS	C	0	C	2849	CCG	CCGCGCGGCTCCCGGACGAGCTCCTGGAGGCCCAGCCGAACGCCATCGTCTCGACCCTGTCTCTTA	GCGTCCCGGA	0	0	0	113
M00970:52:000000000-KDLMY:1:1112:24738:11182	9	rpoB_2	TSS	C	0	C	2849	CCG	CCGCGCGGCTCCCGGACGAGCTCCTGGAGGCCCAGCCGAACGCCATCGTCTCGACCCTGTCTCTTA	GCGTCCCGGA	0	0	0	113
M00970:52:000000000-KDLMY:1:1112:25988:19686	9	rpoB_2	TSS	C	0	C	2849	CCG	CCGCGCGGCTCCCGGACGAGCTCCTGGAGGCCCAGCCGAACGCCATCGTCTCGACCCTGTCTCTTA	GCGTCCCGGA	0	0	0	113
M00970:52:000000000-KDLMY:1:1113:15631:7988	9	rpoB_2	TSS	C	0	C	2849	CCG	CCGCGCGGCTCCCGGACGAGCTCCTGGAGGCCCAGCCGAACGCCATCGTCTCGACCCTGTCTCTTA	GCGTCCCGGA	0	0	0	111
M00970:52:000000000-KDLMY:1:1113:14933:9406	9	rpoB_2	TSS	C	0	C	2849	CCG	CCGCGCGGCTCCCGGACGAGCTCCTGGAGGCCCAGCCGAACGCCATCGTCTCGACCCTGTCTCTTA	GCGTCCCGGA	0	0	0	113
M00970:52:000000000-KDLMY:1:1113:12516:13679	9	rpoB_2	TSS	C	0	C	2849	CCG	CCGCGCGGCTCCCGGACGAGCTCCTGGAGGCCCAGCCGAACGCCATCGTCTCGACCCTGTCTCTTA	GCGTCCCGGA	0	0	0	113
M00970:52:000000000-KDLMY:1:1114:9904:12439	9	rpoB_2	TSS	C	0	C	2849	CCG	CCGCGCGGCTCCCGGACGAGCTCCTGGAGGCCCAGCCGAACGCCATCGTCTCGACCCTGTCTCTTA	GCGTCCCGGA	0	0	0	113
M00970:52:000000000-KDLMY:1:1114:8247:18277	9	rpoB_2	TSS	C	0	C	2849	CCG	CCGCGCGGCTCCCGGACGAGCTCCTGGAGGCCCAGCCGAACGCCATCGTCTCGACCCTGTCTCTTA	GCGTCCCGGA	0	0	0	113
M00970:52:000000000-KDLMY:1:1114:15646:19536	9	rpoB_2	TSS	C	0	C	2849	CCG	CCGCGCGGCTCCCGGACGAGCTCCTGGAGGCCCAGCCGAACGCCATCGTCTCGACCCTGTCTCTTA	GCGTCCCGGA	0	0	0	113
M00970:52:000000000-KDLMY:1:1114:24889:22026	9	rpoB_2	TSS	C	0	C	2849	CCG	CCGCGCGGCTACCGGACGAGCTCCTGGAGGCCCAGCCGAACGCCATCGTCTCGACCCTGTCTCTTA	GCGTCCCGGA	0	0	0	111
M00970:52:000000000-KDLMY:1:2101:22696:5343	9	rpoB_2	TSS	C	0	C	2849	CCG	CCGCGCGGCTCCCGGACGAGCTCCTGGAGGCCCAGCCGAACGCCATCGTCTCGACCCTGTCTCTTA	GCGTCCCGGA	0	0	0	113
M00970:52:000000000-KDLMY:1:2101:21812:15324	9	rpoB_2	TSS	C	0	C	2849	CCG	CCGCGCGGCTCCCGGACGAGCTCCTGGAGGCCCAGCCGAACGCCATCGTCTCGACCCTGTCTCTTA	GCGTCCCGGA	0	0	0	113
M00970:52:000000000-KDLMY:1:2101:6112:15507	9	rpoB_2	TSS	C	0	C	2849	CCG	CCGCGCGGCTCCCGGACGAGCTCCTGGAGGCCCAGCCGCACGCCATCGTCTCGACCCTGTCTCTTA	GCGTCCCGGA	0	0	0	111
M00970:52:000000000-KDLMY:1:2101:2927:19493	9	rpoB_2	TSS	C	0	C	2849	CCG	CCGCGCGGCTCCCGGACGAGCTCCTGGAGGCCCAGCCGAACGCCATCGTCTCGACCCTGTCTCTTA	GCGTCCCGGA	0	0	0	111
M00970:52:000000000-KDLMY:1:2101:16400:21137	9	rpoB_2	TSS	C	0	C	2849	CCG	CCGCGCGGCTCCCGGACGAGCTCCTGGAGGCCCAGCCGAACGCCATCGTCTCGACCCTGTCTCTTA	GCGTCCCGGA	0	0	0	113
M00970:52:000000000-KDLMY:1:2102:22894:5168	9	rpoB_2	TSS	C	0	C	2849	CCG	CCGCGCGGCTCCCGGACGAGCTCCTGGAGGCCCAGCCGAACGCCATCGTCTCGACCCTGTCTCTTA	GCGTCCCGGA	0	0	0	113
M00970:52:000000000-KDLMY:1:2102:24002:11548	9	rpoB_2	TSS	C	0	C	2849	CCG	CCGCGCGGCTCCCGGACGAGCTCCTGGAGGCCCAGCCGAACGCCATCGTCTCGACCCTGTCTCTTA	GCGTCCCGGA	0	0	0	113
M00970:52:000000000-KDLMY:1:2102:15631:14577	9	rpoB_2	TSS	C	0	C	2849	CCG	CCGCGCGGCTCCCGGACGAGCTCCTGGAGGCCCAGCCGAACGCCATCGTCTCGACCCTGTCT	GCGTCCCGGA	0	0	0	113
M00970:52:000000000-KDLMY:1:2102:7736:15655	9	rpoB_2	TSS	C	0	C	2849	CCG	CCGCGCGGCTCCCGGACGAGCTCCTGGAGGCCCAGCCGAACGCCATCGTCTCGACCCTGTCTCTTA	GCGTCCCGGA	0	0	0	113
M00970:52:000000000-KDLMY:1:2102:13771:19855	9	rpoB_2	TSS	C	0	C	2849	CCG	CCGCGCGGCTCCCGGACGAGCTCCTGGAGGCCCAGCCGAACGCCATCGTCTCGACCCTGTCTCTTA	GCGTCCCGGA	0	0	0	113
M00970:52:000000000-KDLMY:1:2104:11186:3647	9	rpoB_2	TSS	C	0	C	2849	CCG	CCGCGCGGCTCCCGGACGAGCTCCTGGAGGCCCAGCCGAACGCCATCGTCTCGACCCTGTCTCTTA	GCGTCCCGGA	0	0	0	113
M00970:52:000000000-KDLMY:1:2104:23573:6245	9	rpoB_2	TSS	C	0	C	2849	CCG	CCGCGCGGCTCCCGGACGAGCTCCTGGAGGCCCAGCCGAACGCCATCGTCTCGACCCTGTCTCTTA	GCGTCCCGGA	0	0	0	113
M00970:52:000000000-KDLMY:1:2104:19020:13048	9	rpoB_2	TSS	C	0	C	2849	CCG	CCGCGCGGCTCCCGGACGAGCTCCTGGAGGCCCAGCCGAACGCCATCGTCTCGACCCTGTCTCTTA	GCGTCCCGGA	0	0	0	113
M00970:52:000000000-KDLMY:1:2104:9018:15357	9	rpoB_2	TSS	C	0	C	2849	CCG	CCGCGCGGCTCCCGGACGAGCTCCTGGAGGCCCAGCCGAACGCCATCGTCTCGACCCTGTCTCTTA	GCGTCCCGGA	0	0	0	113
M00970:52:000000000-KDLMY:1:2105:10963:11069	9	rpoB_2	TSS	C	0	C	2849	CCG	CCGCGCGGCTCCCGGACGAGCTCCTGGAGGCCCAGCCGAACGCCATCGTCTCGACCCTGTCTCTTA	GCGTCCCGGA	0	0	0	113
M00970:52:000000000-KDLMY:1:2105:19006:15421	9	rpoB_2	TSS	C	0	C	2849	CCG	CCGCGCGGCTCCCGGACGAGCTCCTGGAGGCCCAGCCGAACGCCATCGTCTCGACCCTGTCTCTTA	GCGTCCCGGA	0	0	0	113
M00970:52:000000000-KDLMY:1:2105:26525:20248	9	rpoB_2	TSS	C	0	C	2849	CCG	CCGCGCGGCTCCCGGACGAGCTCCTGGAGGCCCAGCCGAACGCCATCGTCTCGACCCTGTCTCTTA	GCGTCCCGGA	0	0	0	113
M00970:52:000000000-KDLMY:1:2106:17334:4953	9	rpoB_2	TSS	C	0	C	2849	CCG	CCGCGCGGCTCCCGGACGAGCTCCTGGAGGCGCAGCCGAACGCCATCGTCTAGACCCTGTCTCTTA	GCGTCCCGGA	0	0	0	107
M00970:52:000000000-KDLMY:1:2106:6695:7976	9	rpoB_2	TSS	C	0	C	2849	CCG	CCGCGCGGCTCCCGGACGAGCTCCTGGAGGCCCAGCCGAACGCCATCGTCTCGACCCTGTCTCTTA	GCGTCCCGGA	0	0	0	113
M00970:52:000000000-KDLMY:1:2106:16319:8022	9	rpoB_2	TSS	C	0	C	2849	CCG	CCGCGCGGCTCCCGGACGAGCTCCTGGAGGCTCAGCCGAACGCCATCGTCTCGACCCTGTCTCTTA	GCGTCCCGGA	0	0	0	111
M00970:52:000000000-KDLMY:1:2106:18647:14495	9	rpoB_2	TSS	C	0	C	2849	CCG	CCGCGCGGCTCCCGGACGAGCTCCTGGAGGCACAGCCGAACGCCATCGTCTCGACCCTGTCTCTTA	GCGTCCCGGA	0	0	0	111
M00970:52:000000000-KDLMY:1:2106:3955:17938	9	rpoB_2	TSS	C	0	C	2849	CCG	CCGCGCGGCTCCCGGACGAGCTCCTGGAGGCCCAGCCGAACGCCATCGTCTCGACCCTGTCTCTTA	GCGTCCCGGA	0	0	0	113
M00970:52:000000000-KDLMY:1:2106:11473:20371	9	rpoB_2	TSS	C	0	C	2849	CCG	CCGCGCGGCTCCCGGACGAGCTCCTGGAGGCCCAGCCGAACGCCATCGTCTCGACCCTGTCTCTTA	GCGTCCCGGA	0	0	0	113
M00970:52:000000000-KDLMY:1:2107:8717:3214	9	rpoB_2	TSS	C	0	C	2849	CCG	CCGCGCGGCTCCCGGACGAGCTCCTGGAGGCCCAGCCGAACGCCATCGTCTCGACCCTGTCTCTT	GCGTCCCGGA	0	0	0	113
M00970:52:000000000-KDLMY:1:2107:16821:7866	9	rpoB_2	TSS	C	0	C	2849	CCG	CCGCGCGGCTCCCGGACGAGCTCCTGGAGGCCCAGCCGAACGCCATCGTCTCGACCCTGTCTCTTA	GCGTCCCGGA	0	0	0	113
M00970:52:000000000-KDLMY:1:2107:11962:10617	9	rpoB_2	TSS	C	0	C	2849	CCG	CCGCGCGGCTCCCGGACGAGCTCCTGGAGGCCCAGCCGAACGCCATCGTCTCGACCCTGTCTCTTA	GCGTCCCGGA	0	0	0	113
M00970:52:000000000-KDLMY:1:2108:20585:4561	9	rpoB_2	TSS	C	0	C	2849	CCG	CCGCGCGGCTCCCGGACGAGCTCCTGGAGGCCCAGCCGAACGCCATCGTCTCGACCCTGTCTCTTA	GCGTCCCGGA	0	0	0	113
M00970:52:000000000-KDLMY:1:2108:24540:12554	9	rpoB_2	TSS	C	0	C	2849	CCG	CCGCGCGGCTCCCGGACGAGCTCCTGGAGGCCCAGCCGAACGCCATCGTCTCGACCCTGTCTCTTA	GCGTCCCGGA	0	0	0	113
M00970:52:000000000-KDLMY:1:2108:22802:15800	9	rpoB_2	TSS	C	0	C	2849	CCG	CCGCGCGGCTCACGGACGAGCTCCTGGAGGCCCAGCCGAACGCCATCGTCTCGACCCTGTCTCTTA	GCGTCCCGGA	0	0	0	111
M00970:52:000000000-KDLMY:1:2108:12786:16911	9	rpoB_2	TSS	C	0	C	2849	CCG	CCGCGCGGCTCCCGGACGAGCTCCTGGAGGCCCAGCCGAACGCCATCGTCTCGACCCTGTCTCTTA	GCGTCCCGGA	0	0	0	113
M00970:52:000000000-KDLMY:1:2108:27041:19309	9	rpoB_2	TSS	C	0	C	2849	CCG	CCGCGCGGCTCCCGGACGAGCTCCTGGAGGCCCAGCCGAACGCCATCGTCTCGACCCTGTCTCTTA	GCGTCCCGGA	0	0	0	113
M00970:52:000000000-KDLMY:1:2108:15473:27360	9	rpoB_2	TSS	C	0	C	2849	CCG	CCGCGCGGCTCCCGGACGAGCTCCTGGAGGCCCAGCCGAACGCCATCGTCTCGACCCTGTCTCTTA	GCGTCCCGGA	0	0	0	113
M00970:52:000000000-KDLMY:1:2109:13679:4033	9	rpoB_2	TSS	C	0	C	2849	CCG	CCGCGCGGCTCCCGGACGAGCTCCTGGAGGCCCAGCCGAACGCCATCGTCTCGACCCTGTCTCTTA	GCGTCCCGGA	0	0	0	113
M00970:52:000000000-KDLMY:1:2109:15806:20665	9	rpoB_2	TSS	C	0	C	2849	CCG	CCGCGCGGCTCCCGGACGAGCTCCTGGAGGCCCAGCCGAACGCCATCGTCTCGACCCTGTCTCTTA	GCGTCCCGGA	0	0	0	113
M00970:52:000000000-KDLMY:1:2111:29426:16997	9	rpoB_2	TSS	C	0	C	2849	CCG	CCGCGCGGCTCCCGGACGAGCTCCTGGAGGCCCAGCCGAACGCCATCGTCTCGACCCTGTCTCTTA	GCGTCCCGGA	0	0	0	113
M00970:52:000000000-KDLMY:1:2111:22684:20218	9	rpoB_2	TSS	C	0	C	2849	CCG	CCGCGCGGCTCCCGGACGAGCTCCTGGAGGCCCAGCCGAACGCCATCGTCTCGACCCTGTCTCTTA	GCGTCCCGGA	0	0	0	113
M00970:52:000000000-KDLMY:1:2111:15763:21158	9	rpoB_2	TSS	C	0	C	2849	CCG	CCGCGCGGCTCCCGGACGAGCTCCTGGAGGCCCAGCCGAACGCCATCGTCTCGACCCTGTCTCTTA	GCGTCCCGGA	0	0	0	113
M00970:52:000000000-KDLMY:1:2112:10876:8173	9	rpoB_2	TSS	C	0	C	2849	CCG	CCGCGCGGCTCCCGGACGAGCTCCTGGAGGCCCAGCCGAACGCCATCGTCTCGACCCTGTCTCTTA	GCGTCCCGGA	0	0	0	113
M00970:52:000000000-KDLMY:1:2112:7214:9052	9	rpoB_2	TSS	C	0	C	2849	CCG	CCGCGCGGCTCCCGGACGAGCTCCTGGAGGCCCAGCCGAACGCCATCGTCTCGACCCTGTCTCTTA	GCGTCCCGGA	0	0	0	113
M00970:52:000000000-KDLMY:1:2112:11888:17952	9	rpoB_2	TSS	C	0	C	2849	CCG	CCGCGCGGCTCCCGGACGAGCTCCTGGAGGCCCAGCCGAACGCCATCGTCTCGACCCTGTCTCTTA	GCGTCCCGGA	0	0	0	113
M00970:52:000000000-KDLMY:1:2113:4556:14047	9	rpoB_2	TSS	C	0	C	2849	CCG	CCGCGCGGCTCCCGGACGAGCTCCTGGAGGCCCAGCCGAACGCCATCGTCTCGACCCTGTCTCTTA	GCGTCCCGGA	0	0	0	113
M00970:52:000000000-KDLMY:1:2113:9615:14852	9	rpoB_2	TSS	C	0	C	2849	CCG	CCGCGCGGCTCCCGGACGAGCTCCTGGAGGCCCAGCCGAACGCCATCGTCTCGACCCTGTCTCTTA	GCGTCCCGGA	0	0	0	113
M00970:52:000000000-KDLMY:1:2113:19030:15031	9	rpoB_2	TSS	C	0	C	2849	CCG	CCGCGCGGCTCCCGGACGAGCTCCTGGAGGCCCAGCCGAACGCCATCGTCTCGACCCTGTCTCTTA	GCGTCCCGGA	0	0	0	113
M00970:52:000000000-KDLMY:1:2113:13856:20112	9	rpoB_2	TSS	C	0	C	2849	CCG	CCGCGCGGCTCCCGGACGAGCTCCTGGAGGCCCAGCCGAACGCCATCGTCTCGACCCTGTCTCTTA	GCGTCCCGGA	0	0	0	113
M00970:52:000000000-KDLMY:1:2113:17489:28178	9	rpoB_2	TSS	C	0	C	2849	CCG	CCGCGCGGCTCCCGGACGAGCTCCTGGAGGCCCAGCCGAACGCCATCGTCTCGACCCTGTCTCTTA	GCGTCCCGGA	0	0	0	113
M00970:52:000000000-KDLMY:1:1102:23064:25051	9	rpoB_2	TSS	C	0	C	2850	CGC	CGCGCGGCTCCCGGACGAGCTCCTGGAGGCCCAGCCGAACGCCATCGTCTCGACCCTGTCTCTTA	CGTCCCGGAC	0	0	0	109
M00970:52:000000000-KDLMY:1:1103:12786:28288	9	rpoB_2	TSS	C	0	C	2850	CGC	CGCGCGGCTCCCGGACGAGCTCCTGGAGGCCCAGCCGAACGCCATCGTCTCGACCCTGTCTCTTA	CGTCCCGGAC	0	0	0	111
M00970:52:000000000-KDLMY:1:1104:9539:6660	9	rpoB_2	TSS	C	0	C	2850	CGC	CGCGCGGCTCCCGGACGAGCTCCTGGAGGCCCAGCCGAACGCCATCGTCTCGACCCTGTCTCTTA	CGTCCCGGAC	0	0	0	111
M00970:52:000000000-KDLMY:1:1104:15390:6945	9	rpoB_2	TSS	C	0	C	2850	CGC	CGCGCGGCTCCCGGACGAGCTCCTGGAGGCCCAGCCGAACGCCATCGTCTCGACCCTGTCTCTTA	CGTCCCGGAC	0	0	0	111
M00970:52:000000000-KDLMY:1:1104:13852:20517	9	rpoB_2	TSS	C	0	C	2850	CGC	CGCGCGGCTCCCGGACGAGCTCCTGGAGGCCCAGCCGAACGCCATCGTCTCGACCCTGTCTCTTA	CGTCCCGGAC	0	0	0	111
M00970:52:000000000-KDLMY:1:1104:23024:23603	9	rpoB_2	TSS	C	0	C	2850	CGC	CGCGCGGCTCCCGGACGAGCTCCTGGAGGCCCAGCCGAACGCCATCGTCTCGACCCTGTCTCTA	CGTCCCGGAC	0	0	0	111
M00970:52:000000000-KDLMY:1:1106:18311:11013	9	rpoB_2	TSS	C	0	C	2850	CGC	CGCGCGGCTCCCGGACGAGCTCCTGGAGGCCCAGCCGAACGCCATCGTCTCGACCCTGTCTCTTA	CGTCCCGGAC	0	0	0	111
M00970:52:000000000-KDLMY:1:1108:9543:3829	9	rpoB_2	TSS	C	0	C	2850	CGC	CGCGCGGCTCCCGGACGAGCTCCTGGAGGCCCAGCCGAACGCCATCGTCTCGACCCTGTCTCTTA	CGTCCCGGAC	0	0	0	111
M00970:52:000000000-KDLMY:1:1112:19875:5635	9	rpoB_2	TSS	C	0	C	2850	CGC	CGCGCGGCTCCCGGACGAGCTCCTGGAGGCCCAGCCGAACGCCATCGTCTCGACCCTGTCTCTTA	CGTCCCGGAC	0	0	0	111
M00970:52:000000000-KDLMY:1:1114:9061:15826	9	rpoB_2	TSS	C	0	C	2850	CGC	CGCGCGGCTCCCGGACGAGCTCCTGGAGGCCCAGCCGAACGCCATCGTCTCGACCCTGTCTCTTA	CGTCCCGGAC	0	0	0	111
M00970:52:000000000-KDLMY:1:2101:13179:13145	9	rpoB_2	TSS	C	0	C	2850	CGC	CGCGCGGCTCCCGGACGAGCTCCTGGAGGCCCAGCCGAACGCCATCGTCTCGACCCTGTCTCTTA	CGTCCCGGAC	0	0	0	111
M00970:52:000000000-KDLMY:1:2101:14739:15475	9	rpoB_2	TSS	C	0	C	2850	CGC	CGCGCGGCTCCCGGACGAGCTCCTGGAGGCCCAGCCGAACGCCATCGTCTCGACCCTGTCTCTTA	CGTCCCGGAC	0	0	0	111
M00970:52:000000000-KDLMY:1:2102:18373:3989	9	rpoB_2	TSS	C	0	C	2850	CGC	CGCGCGGCTCCCGGACGAGCTCCTGGAGGCCCAGCCGAACGCCATCGTCTCGACCCTGTCTCTTA	CGTCCCGGAC	0	0	0	111
M00970:52:000000000-KDLMY:1:2103:9724:11035	9	rpoB_2	TSS	C	0	C	2850	CGC	CGCGCGGCTCCCGGACGAGCTCCTGGAGGCCCAGCCGAACGCCATCGTCTCGACCCTGTCTCTTA	CGTCCCGGAC	0	0	0	111
M00970:52:000000000-KDLMY:1:2104:16983:11328	9	rpoB_2	TSS	C	0	C	2850	CGC	CGCGCGGCTCCCGGACGAGCTCCTGGAGGCCCAGCCGAACGCCATCGTCTCGACCCTGTCTCTTA	CGTCCCGGAC	0	0	0	111
M00970:52:000000000-KDLMY:1:2106:6220:6447	9	rpoB_2	TSS	C	0	C	2850	CGC	CGCGCGGCTCCCGGACGAGCTCCTGGAGGCCTAGCCGAACGCCATCGTCTCGACCCTGTCTCTTA	CGTCCCGGAC	0	0	0	109
M00970:52:000000000-KDLMY:1:2106:23045:9244	9	rpoB_2	TSS	C	0	C	2850	CGC	CGCGCGGCTCCCGGACGAGCTCCTGGAGGCCCAGCCGAACGCCATCGTCTCGACCCTGTCTCTTA	CGTCCCGGAC	0	0	0	111
M00970:52:000000000-KDLMY:1:2109:26207:9282	9	rpoB_2	TSS	C	0	C	2850	CGC	CGCGCGGCTCCCGGACGAGCTCCTGGAGGCCCAGCCGAACGCCATCGTCTCGACCCTGTCTCTTA	CGTCCCGGAC	0	0	0	111
M00970:52:000000000-KDLMY:1:2110:22380:8308	9	rpoB_2	TSS	C	0	C	2850	CGC	CGCGCGGCTCCCGGACGAGCTCCTGGAGGCCCAGCCGAACGCCATCGTCTCGACCCTGTCTCTTA	CGTCCCGGAC	0	0	0	111
M00970:52:000000000-KDLMY:1:2110:8332:20352	9	rpoB_2	TSS	C	0	C	2850	CGC	CGCGCGGCTCCCGGACGAGCTCCTGGAGGCCCAGCCGAACGCCATCGTCTCGACCCTGTCTCTTA	CGTCCCGGAC	0	0	0	111
M00970:52:000000000-KDLMY:1:2111:14264:21985	9	rpoB_2	TSS	C	0	C	2850	CGC	CGCGCGGCTCCCGGACGAGCTCCTGGAGGCCCAGCCGAACGCCATCGTCTCGACCCTGTCTCTTA	CGTCCCGGAC	0	0	0	111
M00970:52:000000000-KDLMY:1:2112:14533:29215	9	rpoB_2	TSS	C	0	C	2850	CGC	CGCGCGGCTCCCGGACGAGCTCCTGGAGGCCCAGCCGAACGCCATCGTCTCGACCCTGTCTCTTA	CGTCCCGGAC	0	0	0	111
M00970:52:000000000-KDLMY:1:1101:20551:27019	9	rpoB_2	TSS	G	0	G	2851	GCG	GCGCGGCTCCCGGACGAGCTCCTGGAGGCCCAGCCGAACGCCATCGTCTCGACCCTGTCTCTTA	GTCCCGGACT	0	0	0	109
M00970:52:000000000-KDLMY:1:1106:11017:10580	9	rpoB_2	TSS	G	0	G	2851	GCG	GCGCGGCTCCCGGACGAGCTCCTGGAGGCCCAGCCGAACGCCATCGTCTCGACCCTGTCTCTTA	GTCCCGGACT	0	0	0	109
M00970:52:000000000-KDLMY:1:1109:13229:13217	9	rpoB_2	TSS	G	0	G	2851	GCG	GCGCGGCTCCCGGACGAGCTCCTGGAGGCCCAGCCGAACGCCATCGTCTCGACCCTTGTCTCTTA	GTCCCGGACT	0	0	0	113
M00970:52:000000000-KDLMY:1:1110:21881:17994	9	rpoB_2	TSS	G	0	G	2851	GCG	GCGCGGCTCCCGGACGAGCTCCTGGAGGCCCAGCCGAACGCCATCGTCTCGACCCTGTCTCTTA	GTCCCGGACT	0	0	0	109
M00970:52:000000000-KDLMY:1:1114:18516:12423	9	rpoB_2	TSS	G	0	G	2851	GCG	GCGCGGCTCCCGGACGAGCTCCTGGAGGCCCAGCCGAACGCCATCGTCTCGACCCTGTCTCTTA	GTCCCGGACT	0	0	0	109
M00970:52:000000000-KDLMY:1:2101:22776:16238	9	rpoB_2	TSS	G	0	G	2851	GCG	GCGCGGCTCCCGGACGAGCTCCTGGAGGCCCAGCCGAACGCCATCGTCTCGACCCTGTCTCTTA	GTCCCGGACT	0	0	0	109
M00970:52:000000000-KDLMY:1:2101:12372:23341	9	rpoB_2	TSS	G	0	G	2851	GCG	GCGCGGCTCCCGGACGAGCTCCTGGAGGCCCAGCCGAACGCCATCGTCTCGACCCTGTCTCTTA	GTCCCGGACT	0	0	0	109
M00970:52:000000000-KDLMY:1:2104:24315:18084	9	rpoB_2	TSS	G	0	G	2851	GCG	GCGCGGCTCCCGGACGAGCTCCTGGAGGCCCAGCCGAACGCCATCGTCTCGACCCTGTCTCTTA	GTCCCGGACT	0	0	0	109
M00970:52:000000000-KDLMY:1:2104:28916:19201	9	rpoB_2	TSS	G	0	G	2851	GCG	GCGCGGCTCCCGGACGAGCTCCTGGAGGCCCAGCCGAACGCCATCGTCTCGACCCTGTCTCTTA	GTCCCGGACT	0	0	0	109
M00970:52:000000000-KDLMY:1:2106:7219:18614	9	rpoB_2	TSS	G	0	G	2851	GCG	GCGCGGCTCCCGGACGAGCTCCTGGAGGCCCAGCCGAACGCCATCGTCTCGACCCTGTCTCTTA	GTCCCGGACT	0	0	0	109
M00970:52:000000000-KDLMY:1:2108:23438:5348	9	rpoB_2	TSS	G	0	G	2851	GCG	GCGCGGCTCCCGGACGAGCTCCTGGAGGCCCAGCCGAACGCCATCGTCTCGACCCTGTCTCTTA	GTCCCGGACT	0	0	0	109
M00970:52:000000000-KDLMY:1:2109:20753:16474	9	rpoB_2	TSS	G	0	G	2851	GCG	GCGCGGCTCCCGGACGAGCTCCTGGAGGCCCAGCCGAACGCCATCGTCTCGACCCTGTCTCTTA	GTCCCGGACT	0	0	0	109
M00970:52:000000000-KDLMY:1:2113:10053:19632	9	rpoB_2	TSS	G	0	G	2851	GCG	GCGCGGCTCCGGGACGAGCTCCTGGAGGCCCCGCCGAACGCCATCGTCTCGGCCCTGTCTCTTA	GTCCCGGACT	0	0	0	97
M00970:52:000000000-KDLMY:1:2114:16506:20347	9	rpoB_2	TSS	G	0	G	2851	GCG	GCGCGGCTCCCGGACGAGCTCCTGGAGGCCCAGCCGAACGCCATCGTCTCGACCCTGTCTCTTA	GTCCCGGACT	0	0	0	109
M00970:52:000000000-KDLMY:1:1103:16644:1553	9	rpoB_2	TSS	C	0	C	2852	CGC	CGCGGCTCCCGGACGAGCTCCTGGAGGCCCAGCCGAACGCCATCGTCTCGACCCTGTCTCTTA	TCCCGGACTG	0	0	0	107
M00970:52:000000000-KDLMY:1:1103:16044:20392	9	rpoB_2	TSS	C	0	C	2852	CGC	CGCGGCTCCCGGACGAGCTCCTGGAGGCCCAGCCGAACGCCATCGTCTCGACCCTGTCTCTTA	TCCCGGACTG	0	0	0	107
M00970:52:000000000-KDLMY:1:1104:9918:20586	9	rpoB_2	TSS	C	0	C	2852	CGC	CGCGGCTCCCGGACGAGCTCCTGGAGGCCCAGCCGAACGCCATCGTCTCGACCCTGTCTCTTA	TCCCGGACTG	0	0	0	107
M00970:52:000000000-KDLMY:1:1104:20981:25484	9	rpoB_2	TSS	C	0	C	2852	CGC	CGCGGCTCCCGGACGAGCTCCTGGAGGCCCAGCCGAACGCCATCGTCTCGACCCTGTCTCTTA	TCCCGGACTG	0	0	0	107
M00970:52:000000000-KDLMY:1:1105:17400:14880	9	rpoB_2	TSS	C	0	C	2852	CGC	CGCGGCTCCCGGACGAGCTCCTGGAGGCCCAGCCGAACGCCATCGTCTCGACCCTGTCTCTTA	TCCCGGACTG	0	0	0	107
M00970:52:000000000-KDLMY:1:1112:22408:11135	9	rpoB_2	TSS	C	0	C	2852	CGC	CGCGGCTCCCGGACGAGCTCCTGGAGGCCCAGCCGAACGCCATCGTCTCGACCCTGTCTCTTA	TCCCGGACTG	0	0	0	107
M00970:52:000000000-KDLMY:1:1114:22559:5651	9	rpoB_2	TSS	C	0	C	2852	CGC	CGCGGCTCCCGGACGAGCTCCTGGAGGCCCAGCCGAACGCCATCGTCTCGACCCTGTCTCTTA	TCCCGGACTG	0	0	0	107
M00970:52:000000000-KDLMY:1:2101:16340:16819	9	rpoB_2	TSS	C	0	C	2852	CGC	CGCGGCTCCCGGACGAGCTCCTGGAGGCCCAGCCGAACGCCATCGTCTCGACCCTGTCTCTTA	TCCCGGACTG	0	0	0	107
M00970:52:000000000-KDLMY:1:2102:16835:4474	9	rpoB_2	TSS	C	0	C	2852	CGC	CGCGGCTCCCGGACGAGCTCCTGGAGGCCCAGCCGAACGCCATCGTCTCGACCCTGTCTCTTA	TCCCGGACTG	0	0	0	107
M00970:52:000000000-KDLMY:1:2103:16960:12999	9	rpoB_2	TSS	C	0	C	2852	CGC	CGCGGCTCCCGGACGAGCTCCTGGAGGCCCAGCCGAACGCCATCGTCTCGACCCTTCTCTTA	TCCCGGACTG	0	0	0	109
M00970:52:000000000-KDLMY:1:2109:18470:3984	9	rpoB_2	TSS	C	0	C	2852	CGC	CGCGGCTCCCGGACGAGCTCCTGGAGGCCCAGCCGAACGCCATCGTCTCGACCCTGTCTCTTA	TCCCGGACTG	0	0	0	107
M00970:52:000000000-KDLMY:1:2109:18988:24743	9	rpoB_2	TSS	C	0	C	2852	CGC	CGCGGCTCCCGGACGAGCTCCTGGAGGCCCAGCCGAACGCCATCGTCTCGACCCTGTCTCTTA	TCCCGGACTG	0	0	0	107
M00970:52:000000000-KDLMY:1:2111:25305:6454	9	rpoB_2	TSS	C	0	C	2852	CGC	CGCGGCTCCCGGACGAGCTCCTGGAGGCCCAGCCGAACGCCATCGTCTCGACCCTGTCTCTTA	TCCCGGACTG	0	0	0	107
M00970:52:000000000-KDLMY:1:2113:12179:3708	9	rpoB_2	TSS	C	0	C	2852	CGC	CGCGGCTCCCGGACGAGCTCCTGGAGGCCCAGCCGAACGCCATCGTCTCGACCCTGTCTCTTA	TCCCGGACTG	0	0	0	107
M00970:52:000000000-KDLMY:1:2113:15887:12778	9	rpoB_2	TSS	C	0	C	2852	CGC	CGCGGCTCCCGGACGAGCTCCTGGAGGCCCAGCCGAACGCCATCGTCTCGACCCTGTCTCTTA	TCCCGGACTG	0	0	0	107
M00970:52:000000000-KDLMY:1:2114:20666:9731	9	rpoB_2	TSS	C	0	C	2852	CGC	CGCGGCTCCCGGACGAGCTCCTGGAGGCCCAGCCGAACGCCATCGTCTCGACCCTGTCTCTTA	TCCCGGACTG	0	0	0	107
M00970:52:000000000-KDLMY:1:1103:14222:21239	9	rpoB_2	TSS	G	0	G	2853	GCG	GCGGCTCCCGGACGAGCTCCTGGAGGCCCAGCCGAACGCCATCGTCTCGACCCTGTCTCTTA	CCCGGACTGG	0	0	0	105
M00970:52:000000000-KDLMY:1:1106:12538:26155	9	rpoB_2	TSS	G	0	G	2853	GCG	GCGGCTCCCGGACGAGCTCCTGGAGGCCCAGCCGAACGCCATCGTCTCGACCTGTCTCTTA	CCCGGACTGG	0	0	0	103
M00970:52:000000000-KDLMY:1:1109:8150:7590	9	rpoB_2	TSS	G	0	G	2853	GCG	GCGGCTCCCGGACGAGCTCCTGGAGGCCCAGCCGAACGCCATCGTCTCGACCCTGTCTTCTTA	CCCGGACTGG	0	0	0	105
M00970:52:000000000-KDLMY:1:1109:7790:12320	9	rpoB_2	TSS	G	0	G	2853	GCG	GCGGCTCCCGGACGAGCTCCTGGAGGCCCAGCCGAACGCCATCGTCTCGACCCTGTCTCTTA	CCCGGACTGG	0	0	0	105
M00970:52:000000000-KDLMY:1:1114:10360:14436	9	rpoB_2	TSS	G	0	G	2853	GCG	GCGGCTCCCGGACGAGCTCCTGGAGGCCCAGCCGAACGCCATCGTCTCGACCCTGTCTCTTA	CCCGGACTGG	0	0	0	105
M00970:52:000000000-KDLMY:1:2103:9545:13913	9	rpoB_2	TSS	G	0	G	2853	GCG	GCGGCTCCCGGACGAGCTCCTGGAGGCCGAGCCGAACGCCATCGTCTCGACCCTGTCTCTTA	CCCGGACTGG	0	0	0	101
M00970:52:000000000-KDLMY:1:2104:27315:11830	9	rpoB_2	TSS	G	0	G	2853	GCG	GCGGCTCCCGGACGAGCTCCTGGAGGCCCAGCCGAACGCCATCGTCTCGACCCTGTCTCTTA	CCCGGACTGG	0	0	0	105
M00970:52:000000000-KDLMY:1:2108:23472:6479	9	rpoB_2	TSS	G	0	G	2853	GCG	GCGGCTCCCGGACGAGCTCCTGGAGGCCCAGCCGAACGCCATCGTCTCGACCCTGTCTCTTA	CCCGGACTGG	0	0	0	105
M00970:52:000000000-KDLMY:1:2110:26754:20473	9	rpoB_2	TSS	G	0	G	2853	GCG	GCGGCTCCCGGACGAGCTCCTGGAGGCCCAGCCGAACGCCATCGTCTCGACCCTGTCTCTTA	CCCGGACTGG	0	0	0	105
M00970:52:000000000-KDLMY:1:2110:26763:20490	9	rpoB_2	TSS	G	0	G	2853	GCG	GCGGCTCCCGGACGAGCTCCTGGAGGCCCAGCCGAACGCCATCGTCTCGACCCTGTCTCTTA	CCCGGACTGG	0	0	0	105
M00970:52:000000000-KDLMY:1:2111:27279:17735	9	rpoB_2	TSS	G	0	G	2853	GCG	GCGGCTCCCGGACGAGCTCCTGGAGGCCCAGCCGAACGCCATCGTCTCGACCCTGTCTCTTA	CCCGGACTGG	0	0	0	105
M00970:52:000000000-KDLMY:1:2111:18158:21321	9	rpoB_2	TSS	G	0	G	2853	GCG	GCGGCTCCCGGACGAGCTCCTGGAGGCCCAGCCGAACGCCATCGTCTCGACCCTGTCTCTTA	CCCGGACTGG	0	0	0	105
M00970:52:000000000-KDLMY:1:1101:14918:27542	9	rpoB_2	TSS	C	0	C	2854	CGG	CGGCTCCCGGACGAGCTCCTGGAGGCCCAGCCGAACGCCATCGTCTCGACCCTGTCTCTTA	CCGGACTGGG	0	0	0	103
M00970:52:000000000-KDLMY:1:1102:10040:16862	9	rpoB_2	TSS	C	0	C	2854	CGG	CGGCTCCCGGACGAGCTCCTGGAGGCCCAGCCGAACGCCATCGTCTCGACCCTGTCTCTTA	CCGGACTGGG	0	0	0	103
M00970:52:000000000-KDLMY:1:1102:22888:26941	9	rpoB_2	TSS	C	0	C	2854	CGG	CGGCTCCCGGACGAGCTCCTGGAGGCCCAGCCGAACGCCATCGTCTCGACACTGTCTCTTA	CCGGACTGGG	0	0	0	101
M00970:52:000000000-KDLMY:1:1105:10050:5309	9	rpoB_2	TSS	C	0	C	2854	CGG	CGGCTCCCGGACGAGCTCCTGGAGGCCCAGCCGAACGCCATCGTCTCGACCCTGTCTCTTA	CCGGACTGGG	0	0	0	103
M00970:52:000000000-KDLMY:1:1105:22986:10515	9	rpoB_2	TSS	C	0	C	2854	CGG	CGGCTCCCGGACGAGCTCCTGGAGGCCCAGCCGAACGCCATCGTCTCGACCCTGTCTCTTA	CCGGACTGGG	0	0	0	103
M00970:52:000000000-KDLMY:1:1105:19327:25822	9	rpoB_2	TSS	C	0	C	2854	CGG	CGGCTCCCGGACGAGCTCCTGGAGGCCCAGCCGAACGCCATCGTCTCGACCCTGTCTCTTA	CCGGACTGGG	0	0	0	103
M00970:52:000000000-KDLMY:1:1106:14270:17696	9	rpoB_2	TSS	C	0	C	2854	CGG	CGGCTCCCGGACGAGCTCCTGGAGGCCCAGCCGAACGCCATCGTCTCGACCCTGTCTCTTA	CCGGACTGGG	0	0	0	103
M00970:52:000000000-KDLMY:1:1107:23700:11699	9	rpoB_2	TSS	C	0	C	2854	CGG	CGGCTCCCGGACGAGCTCCTGGAGGCCCAGCCGAACGCCATCGTCTCGACCCTGTCTCTTA	CCGGACTGGG	0	0	0	103
M00970:52:000000000-KDLMY:1:1108:11119:7582	9	rpoB_2	TSS	C	0	C	2854	CGG	CGGCTCCCGGACGAGCTCCTGGAGGCCCAGCCGAACGCCATCGTCTCGACCCTGTCTCTTA	CCGGACTGGG	0	0	0	103
M00970:52:000000000-KDLMY:1:1108:14736:14388	9	rpoB_2	TSS	C	0	C	2854	CGG	CGGCTCCCGGACGAGCTCCTGGAGGCCCAGCCGAACGCCATCGTCTCGACCCTGTCTCTTA	CCGGACTGGG	0	0	0	101
M00970:52:000000000-KDLMY:1:1109:19344:16529	9	rpoB_2	TSS	C	0	C	2854	CGG	CGGCTCCCGGACGAGCTCCTGGAGGCCCAGCCGAACGCCATCGTCTCGACCCTGTCTCTTA	CCGGACTGGG	0	0	0	103
M00970:52:000000000-KDLMY:1:1110:13095:3842	9	rpoB_2	TSS	C	0	C	2854	CGG	CGGCTCCCGGACGAGCTCCTGGAGGCCCAGCCGAACGCCATCGTCTCGACCCTGTCTCTTA	CCGGACTGGG	0	0	0	103
M00970:52:000000000-KDLMY:1:1110:3450:11185	9	rpoB_2	TSS	C	0	C	2854	CGG	CGGCTCCCGGACGAGCTCCTGGAGGCCCAGCCGAACGCCATCGTCTCGACCCTGTCT	CCGGACTGGG	0	0	0	101
M00970:52:000000000-KDLMY:1:1110:25311:24668	9	rpoB_2	TSS	C	0	C	2854	CGG	CGGCTACCGGACGAGCTCCTGGAGGCCCAGCCGAACGCCATCGTCTCGACCCTGTCTCTTA	CCGGACTGGG	0	0	0	101
M00970:52:000000000-KDLMY:1:1111:13851:3499	9	rpoB_2	TSS	C	0	C	2854	CGG	CGGCTCCCGGACGAGCTCCTGGAGGCCCAGCCGAACGCCATCGTCTCGACCCTGTCT	CCGGACTGGG	0	0	0	103
M00970:52:000000000-KDLMY:1:1111:3795:19841	9	rpoB_2	TSS	C	0	C	2854	CGG	CGGCTCCCGGACGAGCTCCTGGAGGCCCAGCCGAACGCCATCGTCTCGACCCTGTCTCTCA	CCGGACTGGG	0	0	0	103
M00970:52:000000000-KDLMY:1:1112:15326:6256	9	rpoB_2	TSS	C	0	C	2854	CGG	CGGCTCCCGGACGAGCTCCTGGAGGCCCAGCCGAACGCCATCGTCTCGACCCTGTCTCTTA	CCGGACTGGG	0	0	0	103
M00970:52:000000000-KDLMY:1:1113:17335:3340	9	rpoB_2	TSS	C	0	C	2854	CGG	CGGCTCCCGGACGAGCTCCTGGAGGCCCAGCCGAACGCCATCGTCTCGACCCTGTCC	CCGGACTGGG	0	0	0	103
M00970:52:000000000-KDLMY:1:1113:9714:21068	9	rpoB_2	TSS	C	0	C	2854	CGG	CGGCTCCCGGACGAGCTCCTGGAGGCCCAGCCGAACGCCATCGTCTCGACCCTGTCTCTTA	CCGGACTGGG	0	0	0	103
M00970:52:000000000-KDLMY:1:1113:21247:23271	9	rpoB_2	TSS	C	0	C	2854	CGG	CGGCTCCCGGACGAGCTCCTGGAGGCCCAGCCGAACGCCATCGTCTCGACCCTGTCTCTTA	CCGGACTGGG	0	0	0	103
M00970:52:000000000-KDLMY:1:1114:17014:2646	9	rpoB_2	TSS	C	0	C	2854	CGG	CGGCTCCCGGACGAGCTCCTGGAGGCCCAGCCGAACGCCATCGTCTCGACCCTGTCTCTTA	CCGGACTGGG	0	0	0	103
M00970:52:000000000-KDLMY:1:1114:26994:10772	9	rpoB_2	TSS	C	0	C	2854	CGG	CGGCTCCCGGACGAGCTCCTGGAGGCCCAGCCGAACGCCATCGTCTCGACCCTGTCTCTTA	CCGGACTGGG	0	0	0	103
M00970:52:000000000-KDLMY:1:1114:15308:18179	9	rpoB_2	TSS	C	0	C	2854	CGG	CGGCTCCCGGACGAGCTCCTGGAGGCCCAGCCGAACGCCATCGTCTCGACCCTGTCTCTTA	CCGGACTGGG	0	0	0	103
M00970:52:000000000-KDLMY:1:2101:7158:14214	9	rpoB_2	TSS	C	0	C	2854	CGG	CGGCTCCCGGACGAGCTCCTGGAGGCCCAGCCGAACGCCATCGTCTCGACCCTGTCTCTTA	CCGGACTGGG	0	0	0	103
M00970:52:000000000-KDLMY:1:2101:14131:19557	9	rpoB_2	TSS	C	0	C	2854	CGG	CGGCTCCCGGACGAGCTCCTGGAGGCCCAGCCGAACGCCATCGTCTCGACCCTGTCTCTTA	CCGGACTGGG	0	0	0	103
M00970:52:000000000-KDLMY:1:2102:9710:10584	9	rpoB_2	TSS	C	0	C	2854	CGG	CGGCTCCCGGACGAGCTCCTGGAGGCCCAGCCGAACGCCATCGTCTCGACCCTGTCTT	CCGGACTGGG	0	0	0	99
M00970:52:000000000-KDLMY:1:2103:11046:28002	9	rpoB_2	TSS	C	0	C	2854	CGG	CGGCTCCCGGACGAGCTCCTGGAGGCCCAGCCGAACGCCATCGTCTCGACCCTGTCTCTTA	CCGGACTGGG	0	0	0	101
M00970:52:000000000-KDLMY:1:2103:11031:28022	9	rpoB_2	TSS	C	0	C	2854	CGG	CGGCTCCCGGACGAGCTCCTGGAGGCCCAGCCGAACGCCATCGTCTCGACCCTGTCTCTTA	CCGGACTGGG	0	0	0	103
M00970:52:000000000-KDLMY:1:2104:22985:17129	9	rpoB_2	TSS	C	0	C	2854	CGG	CGGCTCCCGGACGAGCTCCTGGAGGCCCAGCCGAACGCCATCGTCTCGACCCTGTCTCTTA	CCGGACTGGG	0	0	0	103
M00970:52:000000000-KDLMY:1:2105:18470:5169	9	rpoB_2	TSS	C	0	C	2854	CGG	CGGCTCCCGGACGAGCTCCTGGAGGCCCAGCCGAACGCCATCGTCTCGACCCTGTCTCTTA	CCGGACTGGG	0	0	0	103
M00970:52:000000000-KDLMY:1:2105:6640:9945	9	rpoB_2	TSS	C	0	C	2854	CGG	CGGCTCCCGGACGAGCTCCTGGAGGCCCAGCCGAACGCCATCGTCTCGACCCTGTCTCTTA	CCGGACTGGG	0	0	0	103
M00970:52:000000000-KDLMY:1:2105:13586:21203	9	rpoB_2	TSS	C	0	C	2854	CGG	CGGCTCCCGGACGAGCTCCTGGAGGCCCAGCCGAACGCCATCGTCTCGACCCTGTCTCTTA	CCGGACTGGG	0	0	0	103
M00970:52:000000000-KDLMY:1:2105:18689:25020	9	rpoB_2	TSS	C	0	C	2854	CGG	CGGCTCCCGGACGAGCTCCTGGAGGCCCAGCCGAACGCCATCGTCTCGACCCTGTCTCTTA	CCGGACTGGG	0	0	0	103
M00970:52:000000000-KDLMY:1:2107:13903:3196	9	rpoB_2	TSS	C	0	C	2854	CGG	CGGCTCCCGGACGAGCTCCTGGAGGCCCAGCCGAACGCCATCGTCTCGACCCTGTCTCTTA	CCGGACTGGG	0	0	0	103
M00970:52:000000000-KDLMY:1:2107:19107:4762	9	rpoB_2	TSS	C	0	C	2854	CGG	CGGCTCCCGGACGAGCTCCTGGAGGCCCAGCCGAACGCCATCGTCTCGACCCTGTCTCTTA	CCGGACTGGG	0	0	0	103
M00970:52:000000000-KDLMY:1:2107:6513:24591	9	rpoB_2	TSS	C	0	C	2854	CGG	CGGCTCCCGGACGAGCTCCTGGAGGCCCAGCCGAACACCATCGTCTCGACCCTGTCTCTA	CCGGACTGGG	0	0	0	99
M00970:52:000000000-KDLMY:1:2108:7505:23723	9	rpoB_2	TSS	C	0	C	2854	CGG	CGGCTCCCGGACGAGCTCCTGGAGGCCCAGCCGAACGCCATCGTCTCGACCCTGTCTCTTA	CCGGACTGGG	0	0	0	103
M00970:52:000000000-KDLMY:1:2108:19360:27900	9	rpoB_2	TSS	C	0	C	2854	CGG	CGGCTCCCGGACGAGCTCCTGGAGGCCCAGCCGAACGCCATCGTCTCGACCCTGTCTCTTA	CCGGACTGGG	0	0	0	101
M00970:52:000000000-KDLMY:1:2110:19291:2095	9	rpoB_2	TSS	C	0	C	2854	CGG	CGGCTCCCGGACGAGCTCCTGGAGGCCCAGCCGAACGCCATCGTCTCGACCCTGTCTCTTA	CCGGACTGGG	0	0	0	103
M00970:52:000000000-KDLMY:1:2110:12951:14937	9	rpoB_2	TSS	C	0	C	2854	CGG	CGGCTCCCGGACGAGCTCCTGGAGGCCCAGCCGAACGCCATCGTCTCGACCCTGTCTCTTA	CCGGACTGGG	0	0	0	103
M00970:52:000000000-KDLMY:1:2110:22902:18932	9	rpoB_2	TSS	C	0	C	2854	CGG	CGGCTCCCGGACGAGCTCCTGGAGGCCCAGCCGAACGCCATCGTCTCGACCCTGTCTCTTA	CCGGACTGGG	0	0	0	99
M00970:52:000000000-KDLMY:1:2112:23150:8098	9	rpoB_2	TSS	C	0	C	2854	CGG	CGGCTCCCGGACGAGCTCCTGGAGGCCCAGCCGAACGCCATCGTCTCGACCCTGTCTCTTA	CCGGACTGGG	0	0	0	103
M00970:52:000000000-KDLMY:1:2112:7797:22850	9	rpoB_2	TSS	C	0	C	2854	CGG	CGGCTCCCGGACGAGCTCCTGGAGGCCCAGCCGAACGCCATCGTCTCGACCCTGTCTCTTA	CCGGACTGGG	0	0	0	103
M00970:52:000000000-KDLMY:1:2114:24734:18479	9	rpoB_2	TSS	C	0	C	2854	CGG	CGGCTCCCGGACGAGCTCCTGGAGGCCCAGCCGAACGCCATCGTCTCGACCCTGTCTCTTA	CCGGACTGGG	0	0	0	103
M00970:52:000000000-KDLMY:1:2114:15590:26021	9	rpoB_2	TSS	C	0	C	2854	CGG	CGGCTCCCGGACGAGCTCCTGGAGGCCCAGCCGAACGCCATCGTCTCGACCCTGTCTCTTA	CCGGACTGGG	0	0	0	103
M00970:52:000000000-KDLMY:1:1105:16730:4000	9	rpoB_2	TSS	G	0	G	2855	GGC	GGCTCCCGGACGAGCTCCTGGAGGCCCAGCCGAACGCCATCGTCTCGACCCTGTCTCTTA	CGGACTGGGC	0	0	0	101
M00970:52:000000000-KDLMY:1:1105:7507:20278	9	rpoB_2	TSS	G	0	G	2855	GGC	GGCTCCCGGACGAGCTCCTGGAGGCCCAGCCGAACGCCATCGTCTCGACCCTGTCTCTTA	CGGACTGGGC	0	0	0	101
M00970:52:000000000-KDLMY:1:1106:9162:21588	9	rpoB_2	TSS	G	0	G	2855	GGC	GGCTCCCGGACGAGCTCCTGGAGGCCCAGCCGAACGCCATCGTCTCGACCCTGTCTCTTA	CGGACTGGGC	0	0	0	101
M00970:52:000000000-KDLMY:1:1107:10237:21154	9	rpoB_2	TSS	G	0	G	2855	GGC	GGCTCCCGGACGAGCTCCTGGAGGCCCAGCCGAACGCCATCGTCTCGACCCTGTCTCTTA	CGGACTGGGC	0	0	0	101
M00970:52:000000000-KDLMY:1:2101:15682:25097	9	rpoB_2	TSS	G	0	G	2855	GGC	GGCTCCCGGACGAGCTCCTGGAGGCCCAGCCGAACGCCATCGTCTCGACCCTGTCTCTTA	CGGACTGGGC	0	0	0	89
M00970:52:000000000-KDLMY:1:2104:28829:14185	9	rpoB_2	TSS	G	0	G	2855	GGC	GGCTCCCGGACGAGCTCCTGGAGGCCCAGCCGAACGCCATCGTCTCGACCCTGTCTCTTA	CGGACTGGGC	0	0	0	101
M00970:52:000000000-KDLMY:1:2104:20342:17520	9	rpoB_2	TSS	G	0	G	2855	GGC	GGCTCCCGGACGAGCTCCTGGAGGCCCAGCCGAACGCCATCGTCTCGACCCTGTCTCTTA	CGGACTGGGC	0	0	0	101
M00970:52:000000000-KDLMY:1:2105:10362:4999	9	rpoB_2	TSS	G	0	G	2855	GGC	GGCTCCCGGACGAGCTCCTGGAGGCCCAGCCGAACGCCATCGTCTCGACCCTGTCTCTTA	CGGACTGGGC	0	0	0	101
M00970:52:000000000-KDLMY:1:2106:4424:14854	9	rpoB_2	TSS	G	0	G	2855	GGC	GGCTCCCGGACGAGCTCCTGGAGGCCCAGCCGAACGCCATCGTCTCGACCCTGTCTCTTA	CGGACTGGGC	0	0	0	101
M00970:52:000000000-KDLMY:1:2107:8422:21242	9	rpoB_2	TSS	G	0	G	2855	GGC	GGCTCCCGGACGAGCTCCTGGAGGCCCAGCCGAACGCCATCGTCTCGACCCTGTCTCTTA	CGGACTGGGC	0	0	0	101
M00970:52:000000000-KDLMY:1:2108:11788:13720	9	rpoB_2	TSS	G	0	G	2855	GGC	GGCTCCCGGACGAGCTCCTGGAGGCCCAGCCGAACGCCATCGTCTCGACCCTGTCTCTTA	CGGACTGGGC	0	0	0	101
M00970:52:000000000-KDLMY:1:2109:19351:16429	9	rpoB_2	TSS	G	0	G	2855	GGC	GGCTCCCGGACGAGCTCCTGGAGGCCCAGCCGAACGCCATCGTCTCGACCCTGTCTCTTA	CGGACTGGGC	0	0	0	101
M00970:52:000000000-KDLMY:1:1105:14914:11340	9	rpoB_2	TSS	G	0	G	2856	GCT	GCTCCCGGACGAGCTCCTGGAGGCCCAGCCGAACGCCATCGTCTCGACCCTGTCTCTTA	GGACTGGGCC	0	0	0	99
M00970:52:000000000-KDLMY:1:1107:22764:23723	9	rpoB_2	TSS	G	0	G	2856	GCT	GCTCCCGGACGAGCTCCTGGAGGCCCAGCCGAACGCCATCGTCTCGACCCTGTCTCTTA	GGACTGGGCC	0	0	0	99
M00970:52:000000000-KDLMY:1:1109:10214:22803	9	rpoB_2	TSS	G	0	G	2856	GCT	GCTCCCGGACGAGCTCCTGGAGGCCCAGCCGAACGCCATCGTCTCGACCCTGTCTCTTA	GGACTGGGCC	0	0	0	99
M00970:52:000000000-KDLMY:1:1114:19999:19310	9	rpoB_2	TSS	G	0	G	2856	GCT	GCTCCCGGACGAGCTCCTGGAGGCCCAGCCGAACGCCATCGTCTCGACCCTGTCTCTTA	GGACTGGGCC	0	0	0	99
M00970:52:000000000-KDLMY:1:2105:9068:14245	9	rpoB_2	TSS	G	0	G	2856	GCT	GCTCCCGGACGAGCTCCTGGAGGCCCAGCCGAACGCCATCGTCTCGACCCTGTCTCTTA	GGACTGGGCC	0	0	0	99
M00970:52:000000000-KDLMY:1:2107:14111:19595	9	rpoB_2	TSS	G	0	G	2856	GCT	GCTCCCGGACGAGCTCCTGGAGGCCCAGCCGAACGCCATCGTCTCGACCCTGTCTCTTA	GGACTGGGCC	0	0	0	99
M00970:52:000000000-KDLMY:1:2108:11002:11637	9	rpoB_2	TSS	G	0	G	2856	GCT	GCTCCCGGACGAGCTCCTGGAGGCCCAGCCGAACGCCATCGTCTCGACCCTGTCTCTTA	GGACTGGGCC	0	0	0	99
M00970:52:000000000-KDLMY:1:1101:20389:9572	9	rpoB_2	TSS	C	0	C	2857	CTC	CTCCCGGACGAGCTCCTGGAGGCCCAGCCGAACGCCATCGTCTCGACCCTGTCTCTT	GACTGGGCCG	0	0	0	97
M00970:52:000000000-KDLMY:1:1101:11618:20914	9	rpoB_2	TSS	C	0	C	2857	CTC	CTCCCGGACGAGCTCCTGGAGGCCCAGCCGAACGCCATCGTCTCGACCCTGTCTCTTA	GACTGGGCCG	0	0	0	97
M00970:52:000000000-KDLMY:1:1101:4941:21724	9	rpoB_2	TSS	C	0	C	2857	CTC	CTCCCGGACGAGCTCCTGGAGGCCCAGCCGAACGCCATCGTCTCGACCCTGTCTCTTA	GACTGGGCCG	0	0	0	97
M00970:52:000000000-KDLMY:1:1101:11701:23324	9	rpoB_2	TSS	C	0	C	2857	CTC	CTCCCGGACGAGCTCCTGGAGGCCCAGCCGAACGCCATCGTCTCGACCCTGTCTCTTA	GACTGGGCCG	0	0	0	97
M00970:52:000000000-KDLMY:1:1102:9152:9814	9	rpoB_2	TSS	C	0	C	2857	CTC	CTCCCGGACGAGCTCCTGGAGGCCCAGCCGAACGCCATCGTCTCGACCCTGTCTCTTA	GACTGGGCCG	0	0	0	97
M00970:52:000000000-KDLMY:1:1102:15737:14693	9	rpoB_2	TSS	C	0	C	2857	CTC	CTCCCGGACGAGCTCCTGGAGGCCCAGCCGAACGCCATCGTCTCGACCCTGTCTCTTA	GACTGGGCCG	0	0	0	97
M00970:52:000000000-KDLMY:1:1102:26733:17132	9	rpoB_2	TSS	C	0	C	2857	CTC	CTCCCGGACGAGCTCCTGGAGGCCCAGCCGAACGCCATCGTCTCGACCCTGTCTCTTA	GACTGGGCCG	0	0	0	97
M00970:52:000000000-KDLMY:1:1102:18281:20041	9	rpoB_2	TSS	C	0	C	2857	CTC	CTCCCGGACGAGCTCCTGGAGGCCCAGCCGAACGCCATCGTCTCGACCCTGTCTCTTA	GACTGGGCCG	0	0	0	97
M00970:52:000000000-KDLMY:1:1103:19675:10864	9	rpoB_2	TSS	C	0	C	2857	CTC	CTCCCGGACGAGCTCCTGGAGGCCCAGCCGAACGCCATCGTCTCGACCCTGTCTCTTA	GACTGGGCCG	0	0	0	97
M00970:52:000000000-KDLMY:1:1103:25451:13559	9	rpoB_2	TSS	C	0	C	2857	CTC	CTCCCGGACGAGCTCCTGGAGGCCCAGCCGAACGCCATCGTCTCGACCCTGTCTCTTA	GACTGGGCCG	0	0	0	95
M00970:52:000000000-KDLMY:1:1103:8747:14014	9	rpoB_2	TSS	C	0	C	2857	CTC	CTCCCGGACGAGCTCCTGGAGGCCCAGCCGAACGCCATCGTCTCGACCCTGTCTCTTA	GACTGGGCCG	0	0	0	93
M00970:52:000000000-KDLMY:1:1103:6772:17456	9	rpoB_2	TSS	C	0	C	2857	CTC	CTCCCGGACGAGCTCCTGGAGGCCCAGCCGAACGCCATCGTCTCGACCCTGTCTCTTA	GACTGGGCCG	0	0	0	97
M00970:52:000000000-KDLMY:1:1103:10670:19670	9	rpoB_2	TSS	C	0	C	2857	CTC	CTCCCGGACGAGCTCCTGGAGACCCAGCCGAACGCCCTCGTCTCGACCCTGTCTCTTA	GACTGGGCCG	0	0	0	89
M00970:52:000000000-KDLMY:1:1103:9845:21781	9	rpoB_2	TSS	C	0	C	2857	CTC	CTCCCGGACGAGCTCCTGGAGGCCCAGCCGAACGCCATCGTCTCGACCCTGTCTCTTA	GACTGGGCCG	0	0	0	97
M00970:52:000000000-KDLMY:1:1104:26015:9788	9	rpoB_2	TSS	C	0	C	2857	CTC	CTCCCGGACGAGCTCCTGGAGGCCCAGCCGAACGCCATCGTCTCGACCCTGTCTCTTA	GACTGGGCCG	0	0	0	97
M00970:52:000000000-KDLMY:1:1104:20614:10020	9	rpoB_2	TSS	C	0	C	2857	CTC	CTCCCGGACGAGCTCCTGGAGGCCCAGCCGAACGCCATCGTCTCGACCTGTCT	GACTGGGCCG	0	0	0	95
M00970:52:000000000-KDLMY:1:1104:3350:10068	9	rpoB_2	TSS	C	0	C	2857	CTC	CTCCCGGACGAGCTCCTGGAGGCCCAGCCGAACGCCATCGTCTCGACCCTGTCTCTTA	GACTGGGCCG	0	0	0	97
M00970:52:000000000-KDLMY:1:1104:17074:11519	9	rpoB_2	TSS	C	0	C	2857	CTC	CTCCCGGACGAGCTCCTGGAGGCCCAGCCGAACGCCATCGTCTCGACCCTGTCTCTTA	GACTGGGCCG	0	0	0	97
M00970:52:000000000-KDLMY:1:1104:8505:12553	9	rpoB_2	TSS	C	0	C	2857	CTC	CTCCCGGACGAGCTCCTGGAGGCCCAGCCGAACGCCATCGTCTCGACCCTGTCTCTTA	GACTGGGCCG	0	0	0	97
M00970:52:000000000-KDLMY:1:1104:11690:15839	9	rpoB_2	TSS	C	0	C	2857	CTC	CTCCCGGACGAGCTCCTGGAGGCCCAGCCGAACGCCATCGTCTCGACCCTGTCTCTTA	GACTGGGCCG	0	0	0	97
M00970:52:000000000-KDLMY:1:1104:13374:25193	9	rpoB_2	TSS	C	0	C	2857	CTC	CTCCCGGACGAGCTCCTGGAGGCCCAGCCGAACGCCATCGTCTCGACCCTGTCTC	GACTGGGCCG	0	0	0	97
M00970:52:000000000-KDLMY:1:1104:17346:27322	9	rpoB_2	TSS	C	0	C	2857	CTC	CTCCCGGACGAGCTCCTGGAGGCCCAGCCGAACGCCATCGTCTCGACCCTGTCTCTTA	GACTGGGCCG	0	0	0	97
M00970:52:000000000-KDLMY:1:1105:24421:8019	9	rpoB_2	TSS	C	0	C	2857	CTC	CTCCCGGACGAGCTCCTGGAGGCCCAGCCGAACGCCATCGTCTCGACCCTGTCTCTTA	GACTGGGCCG	0	0	0	97
M00970:52:000000000-KDLMY:1:1105:8919:26919	9	rpoB_2	TSS	C	0	C	2857	CTC	CTCCCGGACGAGCTCCTGGAGGCCCAGCCGAACGCCATCGTCTCGACCCTGTCTCTTA	GACTGGGCCG	0	0	0	97
M00970:52:000000000-KDLMY:1:1106:13231:8253	9	rpoB_2	TSS	C	0	C	2857	CTC	CTCCCGGACGAGCTCCTGGAGGCCCAGCCGAACGCCATCGTCTCGACCCTGTCTCTTA	GACTGGGCCG	0	0	0	97
M00970:52:000000000-KDLMY:1:1106:25411:10806	9	rpoB_2	TSS	C	0	C	2857	CTC	CTCCCGGACGAGCTCCTGGAGGCCCAGCCGAACGCCATCGTCTCGACCCTGTCTCTTA	GACTGGGCCG	0	0	0	97
M00970:52:000000000-KDLMY:1:1106:13691:12221	9	rpoB_2	TSS	C	0	C	2857	CTC	CTCCCGGACGAGCTCCTGGAGGCCCAGCCGAACGCCATCGTCTCGACCCTGTCTCTTA	GACTGGGCCG	0	0	0	97
M00970:52:000000000-KDLMY:1:1106:19614:24361	9	rpoB_2	TSS	C	0	C	2857	CTC	CTCCCGGACGAGCTCCTGGAGGCCCAGCCGAACGCCATCGTCTCGACCCTGTCTCTTA	GACTGGGCCG	0	0	0	97
M00970:52:000000000-KDLMY:1:1106:15597:25808	9	rpoB_2	TSS	C	0	C	2857	CTC	CTCCCGGACGAGCTCCTGGAGGCCCAGCCGAACGCCATCGTCTCGACCCTGTCTCTTA	GACTGGGCCG	0	0	0	97
M00970:52:000000000-KDLMY:1:1106:9026:25848	9	rpoB_2	TSS	C	0	C	2857	CTC	CTCCCGGACGAGCTCCTGGAGGCCCAGCCGAACGCCATCGTCTCGACCCTGTCTCTTA	GACTGGGCCG	0	0	0	97
M00970:52:000000000-KDLMY:1:1107:27200:13241	9	rpoB_2	TSS	C	0	C	2857	CTC	CTCCCGGACGAGCTCCTGGAGGCCCAGCCGAACGCCATCGTCTCGACCCTGTCTCTTA	GACTGGGCCG	0	0	0	97
M00970:52:000000000-KDLMY:1:1107:22003:20529	9	rpoB_2	TSS	C	0	C	2857	CTC	CTCCCGGACGAGCTCCTGGAGGCCCAGCCGAACGCCATCGTCTCGACCCTGTCCTTA	GACTGGGCCG	0	0	0	97
M00970:52:000000000-KDLMY:1:1107:19740:22632	9	rpoB_2	TSS	C	0	C	2857	CTC	CTCCCGGACGAGCTCCTGGAGGCCCAGCCGAACGCCATCGTCTCGACCCTGTCTCTTA	GACTGGGCCG	0	0	0	97
M00970:52:000000000-KDLMY:1:1108:13748:6625	9	rpoB_2	TSS	C	0	C	2857	CTC	CTCCCGGACGAGCTCCTGGAGGCCCAGCCGAACGCCATCGTCTCGACCCTGTCTCTTA	GACTGGGCCG	0	0	0	97
M00970:52:000000000-KDLMY:1:1109:7184:8232	9	rpoB_2	TSS	C	0	C	2857	CTC	CTCCCGGACGAGCTCCTGGAGGCCCAGCCGAACGCCATCGTCTCGACCCTGTCTCTTA	GACTGGGCCG	0	0	0	97
M00970:52:000000000-KDLMY:1:1109:19458:13292	9	rpoB_2	TSS	C	0	C	2857	CTC	CTCCCGGACGAGCTCCTGGAGGCCCAGCCGAACGCCATCGTCTCGACCCTGTCTCTTA	GACTGGGCCG	0	0	0	97
M00970:52:000000000-KDLMY:1:1109:6481:20305	9	rpoB_2	TSS	C	0	C	2857	CTC	CTCCCGGACGAGCTCCTGGAGGCCCAGCCGAACGCCATCGTCTCGACCCTGTCTCTTA	GACTGGGCCG	0	0	0	97
M00970:52:000000000-KDLMY:1:1109:13414:27269	9	rpoB_2	TSS	C	0	C	2857	CTC	CTCCCGGACGAGCTCCTGGAGGCCCAGCCGAACGCCATCGTCTCGACCCTGTCTCTTA	GACTGGGCCG	0	0	0	97
M00970:52:000000000-KDLMY:1:1109:14220:28523	9	rpoB_2	TSS	C	0	C	2857	CTC	CTCCCGGACGAGCTCCTGGAGGCCCAGCCGAACGCCATCGTCTCGACCCTGTCTCTTA	GACTGGGCCG	0	0	0	97
M00970:52:000000000-KDLMY:1:1111:22291:10587	9	rpoB_2	TSS	C	0	C	2857	CTC	CTCCCGGACGAGCTCCTGGAGGCCCAGCCGAACGCCATCGTCTCGACCCTGTCTCTTA	GACTGGGCCG	0	0	0	97
M00970:52:000000000-KDLMY:1:1111:26449:12371	9	rpoB_2	TSS	C	0	C	2857	CTC	CTCCCGGACGAGCTCCTGGAGGCCCAGCCGAACGCCATCGTCTCGACCCTGTCTCTTA	GACTGGGCCG	0	0	0	97
M00970:52:000000000-KDLMY:1:1112:20724:2385	9	rpoB_2	TSS	C	0	C	2857	CTC	CTCCCGGACGAGCTCCTGGAGGCCCAGCCGAACGCCATCGTCTCGACCCTGTCTCTTA	GACTGGGCCG	0	0	0	97
M00970:52:000000000-KDLMY:1:1112:23001:6704	9	rpoB_2	TSS	C	0	C	2857	CTC	CTCCCGGACGAGCTCCTGGAGGCCCAGCCGAACGCCATCGTCTCGACCCTGTCTCTTA	GACTGGGCCG	0	0	0	97
M00970:52:000000000-KDLMY:1:1112:24842:10600	9	rpoB_2	TSS	C	0	C	2857	CTC	CTCCCGGACGAGCTCCTGGAGGCCCAGCCGAACGCCATCGTCTCGACCCTGTCTCTTA	GACTGGGCCG	0	0	0	97
M00970:52:000000000-KDLMY:1:1112:25495:11333	9	rpoB_2	TSS	C	0	C	2857	CTC	CTCCCGGACGAGCTCCTGGAGGCCCAGCCGAACGCCATCGTCTCGACCCTGTCTCTTA	GACTGGGCCG	0	0	0	97
M00970:52:000000000-KDLMY:1:1112:17766:12460	9	rpoB_2	TSS	C	0	C	2857	CTC	CTCCCGGACGAGCTCCTGGAGGCCCAGCCGAACGCCATCGTCTCGACCCTGTCTCTTA	GACTGGGCCG	0	0	0	97
M00970:52:000000000-KDLMY:1:1112:6752:17235	9	rpoB_2	TSS	C	0	C	2857	CTC	CTCCCGGACGAGCTCCTGGAGGCCCAGCCGCACGCCATCGTCTCGACCCTGTCTCTTA	GACTGGGCCG	0	0	0	95
M00970:52:000000000-KDLMY:1:1112:4068:17354	9	rpoB_2	TSS	C	0	C	2857	CTC	CTCCCGGACGAGCTCCTGGAGGCCCAGCCGAACGCCATCGTCTCGACCCTGTCTCTTA	GACTGGGCCG	0	0	0	97
M00970:52:000000000-KDLMY:1:1112:17760:23518	9	rpoB_2	TSS	C	0	C	2857	CTC	CTCCCGGACGAGCTCCTGGAGGCCCAGCCGAACGCCATCGTCTCGACCCTGTCTCTTA	GACTGGGCCG	0	0	0	97
M00970:52:000000000-KDLMY:1:1113:7240:7739	9	rpoB_2	TSS	C	0	C	2857	CTC	CTCCCGGACGAGCTCCTGGAGGCCCAGCCGAACGCCATCGTCTCGACCCTGTCTCTTA	GACTGGGCCG	0	0	0	97
M00970:52:000000000-KDLMY:1:1113:23583:17525	9	rpoB_2	TSS	C	0	C	2857	CTC	CTCCCGGACGAGCTCCTGGAGGCCCAGCCGAACGCCATCGTCTCGACCCTGTCTCTTA	GACTGGGCCG	0	0	0	97
M00970:52:000000000-KDLMY:1:1114:27571:8617	9	rpoB_2	TSS	C	0	C	2857	CTC	CTCCCGGACGAGCTCCTGGAGGCCCAGCCGAACGCCATCGTCTCGACCCTGTCTCTTA	GACTGGGCCG	0	0	0	97
M00970:52:000000000-KDLMY:1:1114:25424:18262	9	rpoB_2	TSS	C	0	C	2857	CTC	CTCCCGGACGAGCTCCTGGAGGCCCAGCCGAACGCCATCGTCTCGACCCTGT	GACTGGGCCG	0	0	0	97
M00970:52:000000000-KDLMY:1:1114:16118:23234	9	rpoB_2	TSS	C	0	C	2857	CTC	CTCCCGGACGAGCTCCTGGAGGCCCAGCCGAACGCCATCGTCTCGACCCTGTCTCTTA	GACTGGGCCG	0	0	0	97
M00970:52:000000000-KDLMY:1:1114:19319:25555	9	rpoB_2	TSS	C	0	C	2857	CTC	CTCCCGGACGAGCTCCTGGAGGCCCAGCCGAACGCCATCGTCTCGACCCTGTCTCTTA	GACTGGGCCG	0	0	0	97
M00970:52:000000000-KDLMY:1:2101:11310:2886	9	rpoB_2	TSS	C	0	C	2857	CTC	CTCCCGGACGAGCTCCTGGAGGCCCAGCCGAACGCCATCGTCTCGACCCTGTCTCTTA	GACTGGGCCG	0	0	0	95
M00970:52:000000000-KDLMY:1:2101:6552:9622	9	rpoB_2	TSS	C	0	C	2857	CTC	CTCCCGGACGAGCTCCTGGAGGCCCAGCCGAACGCCATCGTCTCGACCCTGTCTCTTA	GACTGGGCCG	0	0	0	97
M00970:52:000000000-KDLMY:1:2101:21610:13599	9	rpoB_2	TSS	C	0	C	2857	CTC	CTCCCGGACGAGCTCCTGGAGGCCCAGCCGAACGCCATCGTCTCGACCCTGTCTCTTA	GACTGGGCCG	0	0	0	97
M00970:52:000000000-KDLMY:1:2101:4845:20425	9	rpoB_2	TSS	C	0	C	2857	CTC	CTCCCGGACGAGCTCCTGGAGGCCCAGCCGAACGCCATCGTCTCGACCCTGTCTCTTA	GACTGGGCCG	0	0	0	97
M00970:52:000000000-KDLMY:1:2102:11365:17028	9	rpoB_2	TSS	C	0	C	2857	CTC	CTCCCGGACGAGCTCCTGGAGGCCCAGCCGAACGCCATCGTCTCGACCCTGTCTCTTA	GACTGGGCCG	0	0	0	97
M00970:52:000000000-KDLMY:1:2102:5662:19201	9	rpoB_2	TSS	C	0	C	2857	CTC	CTCCCGGACGAGCTCCTGGAGGCCCAGCCGAACGCCATCGTCTCGACCCTGTCTCTTA	GACTGGGCCG	0	0	0	95
M00970:52:000000000-KDLMY:1:2102:14025:22043	9	rpoB_2	TSS	C	0	C	2857	CTC	CTCCCGGACGAGCTCCTGGAGGCCCAGCCGAACGCCATCGTCTCGACCCTGTCTCTTA	GACTGGGCCG	0	0	0	97
M00970:52:000000000-KDLMY:1:2102:17963:23449	9	rpoB_2	TSS	C	0	C	2857	CTC	CTCCCGGACGAGCTCCTGGAGGCCCAGCCGAACGCCATCGTCTCGACCCTGTCTCTTA	GACTGGGCCG	0	0	0	97
M00970:52:000000000-KDLMY:1:2102:19846:23718	9	rpoB_2	TSS	C	0	C	2857	CTC	CTCCCGGACGAGCTCCTGGAGGCCCAGCCGAACGCCATCGTCTCGACCCTGTCTCTTA	GACTGGGCCG	0	0	0	97
M00970:52:000000000-KDLMY:1:2103:22071:9731	9	rpoB_2	TSS	C	0	C	2857	CTC	CTCCCGGACGAGCTCCTGGAGGCCCAGCCGAACGCCATCGTCTCGACCCTGTCTCTTA	GACTGGGCCG	0	0	0	97
M00970:52:000000000-KDLMY:1:2103:26582:11531	9	rpoB_2	TSS	C	0	C	2857	CTC	CTCCCGGACGAGCTCCTGGAGGCCCAGCCGAACGCCATCGTCTCGACCCTGTCTCTTA	GACTGGGCCG	0	0	0	97
M00970:52:000000000-KDLMY:1:2103:18309:14900	9	rpoB_2	TSS	C	0	C	2857	CTC	CTCCCGGACGAGCTCCTGGAGGCCCAGCCGAACGCCATCGTCTCGACCCTGTCTCTTA	GACTGGGCCG	0	0	0	97
M00970:52:000000000-KDLMY:1:2104:19293:10604	9	rpoB_2	TSS	C	0	C	2857	CTC	CTCCCGGACGAGCTCCTGGAGGCCCAGCCGAACGCCATCGTCTCGACCCTGTCTCTTA	GACTGGGCCG	0	0	0	97
M00970:52:000000000-KDLMY:1:2104:12585:13141	9	rpoB_2	TSS	C	0	C	2857	CTC	CTCCCGGACGAGCTCCTGGAGGCCCAGCCGAACGCCATCGTCTCGACCCTGTCTCTTA	GACTGGGCCG	0	0	0	97
M00970:52:000000000-KDLMY:1:2104:27866:17840	9	rpoB_2	TSS	C	0	C	2857	CTC	CTCCCGGACGAGCTCCTGGAGGCCCAGCCGAACGCCATCGTCTCGACCCTGTCTCTTA	GACTGGGCCG	0	0	0	97
M00970:52:000000000-KDLMY:1:2104:28563:18846	9	rpoB_2	TSS	C	0	C	2857	CTC	CTCCCGGACGAGCTCCTGGAGGCCCAGCCGAACGCCATCGTCTCGACCCTGTCTCTTA	GACTGGGCCG	0	0	0	97
M00970:52:000000000-KDLMY:1:2104:22313:23243	9	rpoB_2	TSS	C	0	C	2857	CTC	CTCCCGGACGAGCTCCTGGAGGCCCAGCCGAACGCCATCGTCTCGACCCTGTCTCTTA	GACTGGGCCG	0	0	0	97
M00970:52:000000000-KDLMY:1:2105:19174:4000	9	rpoB_2	TSS	C	0	C	2857	CTC	CTCCCGGACGAGCTCCTGGAGGCCCAGCCGAACGCCATCGTCTCGACCCTGTCTCTTA	GACTGGGCCG	0	0	0	97
M00970:52:000000000-KDLMY:1:2105:18125:7664	9	rpoB_2	TSS	C	0	C	2857	CTC	CTCCCGGACGAGCTCCTGGAGGCCCAGCCGAACGCCATCGTCTCGACCCTGTCTCTTA	GACTGGGCCG	0	0	0	97
M00970:52:000000000-KDLMY:1:2105:23181:13857	9	rpoB_2	TSS	C	0	C	2857	CTC	CTCCCGGACGAGCTCCTGGAGGCCCAGCCGAACGCCATCGTCTCGACCCTGTCTCTTA	GACTGGGCCG	0	0	0	97
M00970:52:000000000-KDLMY:1:2105:21238:25001	9	rpoB_2	TSS	C	0	C	2857	CTC	CTCCCGGACGAGCTCCTGGAGGCCCAGCCGAACGCCATCGTCTCGACCCTGTCTCTTA	GACTGGGCCG	0	0	0	95
M00970:52:000000000-KDLMY:1:2106:22149:3197	9	rpoB_2	TSS	C	0	C	2857	CTC	CTCCCGGACGAGCTCCTGGAGGCCCAGCCGAACGCCATCGTCTCGACCCTGTCTCTTA	GACTGGGCCG	0	0	0	97
M00970:52:000000000-KDLMY:1:2106:9532:11367	9	rpoB_2	TSS	C	0	C	2857	CTC	CTCCCGGACGAGCTCCTGGAGGCCCAGCCGACCGCCATCGTCTCGACCCTGTCTCTTA	GACTGGGCCG	0	0	0	95
M00970:52:000000000-KDLMY:1:2107:23869:17948	9	rpoB_2	TSS	C	0	C	2857	CTC	CTCCCGGACGAGCTCCTGGAGGCCCAGCCGAACGCCATCGTCTCGACCCTGTCTCTTA	GACTGGGCCG	0	0	0	97
M00970:52:000000000-KDLMY:1:2108:20983:4129	9	rpoB_2	TSS	C	0	C	2857	CTC	CTCCCGGACGAGCTCCTGGAGGCCCAGCCGAACGCCATCGTCTCGACCCTGTCTCTTA	GACTGGGCCG	0	0	0	97
M00970:52:000000000-KDLMY:1:2108:23669:11048	9	rpoB_2	TSS	C	0	C	2857	CTC	CTCCCGGACGAGCTCCTGGAGGCCCAGCCGAACGCCATCGTCTCGACCCTGTCTCTT	GACTGGGCCG	0	0	0	97
M00970:52:000000000-KDLMY:1:2108:24996:16310	9	rpoB_2	TSS	C	0	C	2857	CTC	CTCCCGGACGAGCTCCTGGAGGCCCAGCCGAACGCCATCGTCTCGACCCTGTCTCTTA	GACTGGGCCG	0	0	0	97
M00970:52:000000000-KDLMY:1:2108:10842:28151	9	rpoB_2	TSS	C	0	C	2857	CTC	CTCCCGGACGAGCTCCTGGAGGCCCAGCCGAACGCCATCGTCTCGACCCTGTCTCTTA	GACTGGGCCG	0	0	0	97
M00970:52:000000000-KDLMY:1:2109:13415:12294	9	rpoB_2	TSS	C	0	C	2857	CTC	CTCCCGGACGAGCTCCTGGAGGCCCAGCCGAACGCCATCGTCTCGACCCTGT	GACTGGGCCG	0	0	0	97
M00970:52:000000000-KDLMY:1:2110:22981:7425	9	rpoB_2	TSS	C	0	C	2857	CTC	CTCCCGGACGAGCTCCTGGAGGCCCAGCCGAACGCCATCGTCTCGACCCTGTCTCTTA	GACTGGGCCG	0	0	0	97
M00970:52:000000000-KDLMY:1:2110:14526:28540	9	rpoB_2	TSS	C	0	C	2857	CTC	CTCCCGGACGAGCTCCTGGAGGCCCAGCCGAACGCCATCGTCTCGACCCCCGTCTTTGACGGGGCTCAGGAAGCGGAGCTCCAGGGCCTCCTGAGTTGTACCTTGCCGAACCGGGACGGAGACGTCCTGGTCGAC	GACTGGGCCG	0	0	0	205
M00970:52:000000000-KDLMY:1:2110:14523:28559	9	rpoB_2	TSS	C	0	C	2857	CTC	CTCCCGGACGAGCTCCTGGAGGCCCAGCCGAACGCCATCGTCTCGACCCCCGTCTTTGACGGGGCTCAGGAAGCGGAGCTCCAGGGCCTCCTGAGTTGTACCTTGCCGAACCGGGACGGAGACGTCCTGGTCGAC	GACTGGGCCG	0	0	0	201
M00970:52:000000000-KDLMY:1:2111:8220:14830	9	rpoB_2	TSS	C	0	C	2857	CTC	CTCCCGGACGAGCTCCTGGAGGCCCAGCCGAACGCCATCGTCTCGACCCTGTCTCTTA	GACTGGGCCG	0	0	0	89
M00970:52:000000000-KDLMY:1:2112:22487:4151	9	rpoB_2	TSS	C	0	C	2857	CTC	CTCCCGGACGAGCTCCTGGAGGCCCAGCCGAACGCCATCGTCTCGACCCTGTCTCTTA	GACTGGGCCG	0	0	0	97
M00970:52:000000000-KDLMY:1:2112:14036:9555	9	rpoB_2	TSS	C	0	C	2857	CTC	CTCCCGGACGAGCTCCTGGAGGCCCAGCCGAACGCCATCGTCTCGACCCTGTCTCTTA	GACTGGGCCG	0	0	0	97
M00970:52:000000000-KDLMY:1:2112:8228:16914	9	rpoB_2	TSS	C	0	C	2857	CTC	CTCCCGGACGAGCTCCTGGAGGCCCAGCCGAACGCCATCGTCTCGACCCTGTCTCTTA	GACTGGGCCG	0	0	0	97
M00970:52:000000000-KDLMY:1:2112:5889:19950	9	rpoB_2	TSS	C	0	C	2857	CTC	CTCCCGGACGAGCTCCTGGAGGCCCAGCCGAACGCCATCGTCTCGACCCTGTCTCTTA	GACTGGGCCG	0	0	0	97
M00970:52:000000000-KDLMY:1:2113:20395:16209	9	rpoB_2	TSS	C	0	C	2857	CTC	CTCCCGGACGAGCTCCTGGAGGCCCAGCCGAACGCCATCGTCTCGACCCTGTCTCTTA	GACTGGGCCG	0	0	0	97
M00970:52:000000000-KDLMY:1:2114:22439:21163	9	rpoB_2	TSS	C	0	C	2857	CTC	CTCCCGGACGAGCTCCTGGAGGCCCAGCCGAACGCCATCGTCTCGACCCTGTCTCTTA	GACTGGGCCG	0	0	0	97
M00970:52:000000000-KDLMY:1:2114:9053:26086	9	rpoB_2	TSS	C	0	C	2857	CTC	CTCCCGGACGAGCTCCTGGAGGCCCAGCCGAACGCCATCGTCTCGACCCTGTCTCTTA	GACTGGGCCG	0	0	0	97
M00970:52:000000000-KDLMY:1:1101:20326:12294	9	rpoB_2	TSS	T	0	T	2858	TCC	TCCCGGACGAGCTCCTGGAGGCCCAGCCGAACGCCATCGTCTCGACCCTGTCTCTTA	ACTGGGCCGC	0	0	0	95
M00970:52:000000000-KDLMY:1:1102:18656:14500	9	rpoB_2	TSS	T	0	T	2858	TCC	TCCCGGACGAGCTCCTGGAGGCCCAGCCGAACGCCATCGTCTCGACCCTGTCTCTTA	ACTGGGCCGC	0	0	0	95
M00970:52:000000000-KDLMY:1:1103:8693:27064	9	rpoB_2	TSS	T	0	T	2858	TCC	TCCCCGACGAGCTCCTGGAGGCCCAGCCGAACGCCATCGTCTCGACCCTGTCTCTTA	ACTGGGCCGC	0	0	0	89
M00970:52:000000000-KDLMY:1:1104:18657:10187	9	rpoB_2	TSS	T	0	T	2858	TCC	TCCCGGACGAGCTCCTGGAGGCCCAGCCGAACGCCATCGTCTCGACCCTGTCTCTTA	ACTGGGCCGC	0	0	0	95
M00970:52:000000000-KDLMY:1:1104:24290:13065	9	rpoB_2	TSS	T	0	T	2858	TCC	TCCCGGACGAGCTCCTGGAGGCCCAGCCGAACGCCATCGTCTCGACCCTGTCTCTTA	ACTGGGCCGC	0	0	0	95
M00970:52:000000000-KDLMY:1:1105:13089:17994	9	rpoB_2	TSS	T	0	T	2858	TCC	TCCCGGACGAGCTCCTGGAGGCCCAGCCGAACGCCATCGTCTCGACCCTGTCTCTTA	ACTGGGCCGC	0	0	0	95
M00970:52:000000000-KDLMY:1:1105:27470:22273	9	rpoB_2	TSS	T	0	T	2858	TCC	TCCCGGACGAGCTCCTGGAGGCCCAGCCGAACGCCATCGTCTCGACCCTGTCTCTTA	ACTGGGCCGC	0	0	0	95
M00970:52:000000000-KDLMY:1:1107:13533:28622	9	rpoB_2	TSS	T	0	T	2858	TCC	TCCCGGACGAGCTCCTGGAGGCCCAGCCGAACGCCATCGTCTCGACCCTGTCTCTTA	ACTGGGCCGC	0	0	0	95
M00970:52:000000000-KDLMY:1:1108:13273:1702	9	rpoB_2	TSS	T	0	T	2858	TCC	TCCCGGACGAGCTCCTGGAGGCCCAGCCGAACGCCATCGTCTCGACCCTGTCTCTTA	ACTGGGCCGC	0	0	0	95
M00970:52:000000000-KDLMY:1:1109:10046:11073	9	rpoB_2	TSS	T	0	T	2858	TCC	TCCCGGACGAGCTCCTGGAGGCCCAGCCGAACGCCATCGTCTCGACCCTGTCTCTTA	ACTGGGCCGC	0	0	0	95
M00970:52:000000000-KDLMY:1:1109:24848:14083	9	rpoB_2	TSS	T	0	T	2858	TCC	TCCCGGACGAGCTCCTGGAGGCCCAGCCGAACGCCATCGTCTCGACCCTGTCTCTTA	ACTGGGCCGC	0	0	0	95
M00970:52:000000000-KDLMY:1:1109:6727:14776	9	rpoB_2	TSS	T	0	T	2858	TCC	TCCCGGACGAGCTCCTGGAGGCCCAGCCGAACGCCATCGTCTCGACCCTGTCTCTTA	ACTGGGCCGC	0	0	0	95
M00970:52:000000000-KDLMY:1:1112:13136:6636	9	rpoB_2	TSS	T	0	T	2858	TCC	TCCCGGACGAGCTCCTGGAGGCCCAGCCGAACGCCATCGTCTCGACCCTGTCTCTTA	ACTGGGCCGC	0	0	0	95
M00970:52:000000000-KDLMY:1:2103:11327:18730	9	rpoB_2	TSS	T	0	T	2858	TCC	TCCCGGACGAGCTCCTGGAGGCCCAGCCGAACGCCATCGTCTCGACCCTGTCTCTTA	ACTGGGCCGC	0	0	0	95
M00970:52:000000000-KDLMY:1:2104:3122:16236	9	rpoB_2	TSS	T	0	T	2858	TCC	TCCCGGACGAGCTCCTGGAGGCCCAGCCGAACGCCATCGTCTCGACCCTGTCTCTTA	ACTGGGCCGC	0	0	0	95
M00970:52:000000000-KDLMY:1:2105:15011:6625	9	rpoB_2	TSS	T	0	T	2858	TCC	TCCCGGACGAGCTCCTGGAGGCCCAGCCGAACGCCATCGTCTCGACCCTGTCTCTTA	ACTGGGCCGC	0	0	0	95
M00970:52:000000000-KDLMY:1:2108:16455:25924	9	rpoB_2	TSS	T	0	T	2858	TCC	TCCCGGACGAGCTTCTGGAGGCCCAGCCGAACGCCATCGTCTCGACCCTGTCTCTTA	ACTGGGCCGC	0	0	0	91
M00970:52:000000000-KDLMY:1:2110:14897:7754	9	rpoB_2	TSS	T	0	T	2858	TCC	TCCCGGACGAGCTCCTGGAGGCCCAGCCGAACGCCATCGTCTCGACCCTGTCTCTTA	ACTGGGCCGC	0	0	0	95
M00970:52:000000000-KDLMY:1:2110:20149:16525	9	rpoB_2	TSS	T	0	T	2858	TCC	TCCCGGACGAGCTCCTGGAGGCCCAGCCGAACGCCATCGTCTCGACCCTGTCTCTA	ACTGGGCCGC	0	0	0	95
M00970:52:000000000-KDLMY:1:2112:23077:24652	9	rpoB_2	TSS	T	0	T	2858	TCC	TCCCGGACGAGCTCCTGGAGGCCCAGCCGAACGCCATCGTCTCGACCCTGTCTCTTA	ACTGGGCCGC	0	0	0	95
M00970:52:000000000-KDLMY:1:2114:7622:13501	9	rpoB_2	TSS	T	0	T	2858	TCC	TCCCGGACGAGCTCCTGGAGGCCCAGCCGAACGCCATCGTCTCGACCCTGTCTCTTA	ACTGGGCCGC	0	0	0	95
M00970:52:000000000-KDLMY:1:2114:21762:16652	9	rpoB_2	TSS	T	0	T	2858	TCC	TCCCGGACGAGCTCCTGGAGGCCCAGCCGAACGCCATCGTCTCGACCCTGTCTCTTA	ACTGGGCCGC	0	0	0	95
M00970:52:000000000-KDLMY:1:2114:17546:22328	9	rpoB_2	TSS	T	0	T	2858	TCC	TCCCGGACGAGCTCCTGGAGGCCCAGCCGAACGCCATCGTCTCGACCCTGTCTCTTA	ACTGGGCCGC	0	0	0	95
M00970:52:000000000-KDLMY:1:1102:24272:9987	9	rpoB_2	TSS	C	0	C	2859	CCC	CCCGGACGAGCTCCTGGAGGCCCAGCCGAACGCCATCGTCTCGACCCTGTCTCTTA	CTGGGCCGCG	0	0	0	93
M00970:52:000000000-KDLMY:1:1102:11300:25628	9	rpoB_2	TSS	C	0	C	2859	CCC	CCCGGACGAGCTCCTGGAGGCCCAGCCGAACGCCATCGTCTCGACCCTGTCTCTT	CTGGGCCGCG	0	0	0	93
M00970:52:000000000-KDLMY:1:1105:9892:11025	9	rpoB_2	TSS	C	0	C	2859	CCC	CCCGGACGAGCTCCTGGAGGCCCAGCCGAACGCCATCGTCTCGACCCTGTCTCTTA	CTGGGCCGCG	0	0	0	93
M00970:52:000000000-KDLMY:1:1105:23920:26252	9	rpoB_2	TSS	C	0	C	2859	CCC	CCCGGACGAGCTCCTGGAGGCCCAGCCGAACGCCATCGTCTCGACCCTGTCTCTTA	CTGGGCCGCG	0	0	0	93
M00970:52:000000000-KDLMY:1:1106:25109:20068	9	rpoB_2	TSS	C	0	C	2859	CCC	CCCGGACGAGCTCCTGGAGGCCCAGCCGAACGCCATCGTCTCGACCCTGTCTCTTA	CTGGGCCGCG	0	0	0	93
M00970:52:000000000-KDLMY:1:1107:16094:28700	9	rpoB_2	TSS	C	0	C	2859	CCC	CCCGGACGAGCTCCTGGAGGCCCAGCCGAACGCCATCGTCTCGACCCTGTCTCTTA	CTGGGCCGCG	0	0	0	93
M00970:52:000000000-KDLMY:1:1108:26105:15849	9	rpoB_2	TSS	C	0	C	2859	CCC	CCCGGACGAGCTCCTGGAGGCCCAGCCGAACGCCATCGTCTCGACCCTGTCTCTTA	CTGGGCCGCG	0	0	0	93
M00970:52:000000000-KDLMY:1:1109:23840:17062	9	rpoB_2	TSS	C	0	C	2859	CCC	CCCGGACGAGCTCCTGGAGGCCCAGCCGAACGCCATCGTCTCGACCCTGTCTCTTA	CTGGGCCGCG	0	0	0	93
M00970:52:000000000-KDLMY:1:1110:3744:16282	9	rpoB_2	TSS	C	0	C	2859	CCC	CCCGGACGAGCTCCTGGAGGCCCAGCCGAACGCCATCGTCTCGACCCTGTCTCTTA	CTGGGCCGCG	0	0	0	93
M00970:52:000000000-KDLMY:1:1111:15671:23931	9	rpoB_2	TSS	C	0	C	2859	CCC	CCCGGACGAGCTCCTGGAGGCCCAGCCGAACGCCATCGTCTCGACCCTGTCTCTT	CTGGGCCGCG	0	0	0	93
M00970:52:000000000-KDLMY:1:1111:9671:26273	9	rpoB_2	TSS	C	0	C	2859	CCC	CCCGGACGAGCTCCTGGAGGCCCAGCCGAACGCCATCGTCTCGACCCTGTCTCTTA	CTGGGCCGCG	0	0	0	93
M00970:52:000000000-KDLMY:1:1111:14193:27571	9	rpoB_2	TSS	C	0	C	2859	CCC	CCCGGACGAGCTCCTGGAGGCCCAGCCGAACGCCATCGTCTCGACCCTGTCTC	CTGGGCCGCG	0	0	0	93
M00970:52:000000000-KDLMY:1:1114:28563:16441	9	rpoB_2	TSS	C	0	C	2859	CCC	CCCGGACGAGCTCCTGGAGGCCCAGCCGAACGCCATCGTCTCGACCCTGT	CTGGGCCGCG	0	0	0	87
M00970:52:000000000-KDLMY:1:2101:25447:12381	9	rpoB_2	TSS	C	0	C	2859	CCC	CCCGGACGAGCTCCTGGAGGCCCAGCCGAACGCCATCGTCTCGACCCTGTCTCTTA	CTGGGCCGCG	0	0	0	93
M00970:52:000000000-KDLMY:1:2103:24587:7617	9	rpoB_2	TSS	C	0	C	2859	CCC	CCCGGACGAGCTCCTGGAGGCCCAGCCGAACGCCATCGTCTCGACCCTGTCTCTA	CTGGGCCGCG	0	0	0	93
M00970:52:000000000-KDLMY:1:2103:9154:18766	9	rpoB_2	TSS	C	0	C	2859	CCC	CCCGGACGAGCTCCTGGAGGCCCAGCCGAACGCCATCGTCTCGACCCTGTCTCTTA	CTGGGCCGCG	0	0	0	93
M00970:52:000000000-KDLMY:1:2103:16589:23455	9	rpoB_2	TSS	C	0	C	2859	CCC	CCCGGACGAGCTCCTGGAGGCCCAGCCGAACGCCATCGTCTCGACCCTGTCTCTTA	CTGGGCCGCG	0	0	0	93
M00970:52:000000000-KDLMY:1:2109:2132:13275	9	rpoB_2	TSS	C	0	C	2859	CCC	CCCGGACGAGCTCCTGGAGGCCCAGCCGAACGCCATCGTCTCGACCCTGTCTCTTA	CTGGGCCGCG	0	0	0	93
M00970:52:000000000-KDLMY:1:2109:24579:16309	9	rpoB_2	TSS	C	0	C	2859	CCC	CCCGGACGAGCTCCTGGAGGCCCAGCCGAACGCCATCGTCTCGACCCTGTCTCTTA	CTGGGCCGCG	0	0	0	93
M00970:52:000000000-KDLMY:1:2109:13743:17194	9	rpoB_2	TSS	C	0	C	2859	CCC	CCCGGACGAGCTCCTGGAGGCCCAGCCGAACGCCATCGTCTCGACCCTGTCTCTTA	CTGGGCCGCG	0	0	0	91
M00970:52:000000000-KDLMY:1:2111:20152:12034	9	rpoB_2	TSS	C	0	C	2859	CCC	CCCGGACGAGCTCCTGGAGGCCCAGCCGAACGCCATCGTCTCGACCCTGTCTCTTA	CTGGGCCGCG	0	0	0	93
M00970:52:000000000-KDLMY:1:2111:12175:14537	9	rpoB_2	TSS	C	0	C	2859	CCC	CCCGGACGAGCTCCTGGAGGCCCAGCCGAACGCCATCGTCTCGACCCTGTCTCTTA	CTGGGCCGCG	0	0	0	93
M00970:52:000000000-KDLMY:1:2113:21819:16998	9	rpoB_2	TSS	C	0	C	2859	CCC	CCCGGACGAGCTCCTGGAGGCCCAGCCGAACGCCATCGTCTCGACCCTGTCTCTTA	CTGGGCCGCG	0	0	0	93
M00970:52:000000000-KDLMY:1:2114:13303:7479	9	rpoB_2	TSS	C	0	C	2859	CCC	CCCGGACGAGCTCCTGGAGGCCCAGCCGAACGCCATCGTCTCGACCCTGTCTCTTA	CTGGGCCGCG	0	0	0	93
M00970:52:000000000-KDLMY:1:1102:12115:12592	9	rpoB_2	TSS	C	0	C	2860	CCG	CCGGACGAGCTCCTGGAGGCCCAGCCGAACGCCATCGTCTCGACCCTGTCTCTTA	TGGGCCGCGC	0	0	0	91
M00970:52:000000000-KDLMY:1:1102:10582:21901	9	rpoB_2	TSS	C	0	C	2860	CCG	CCGGACGAGCTCCTGGAGGCCCAGCCGAACGCCATCGTCTCGACCCTGTCTCTTA	TGGGCCGCGC	0	0	0	91
M00970:52:000000000-KDLMY:1:1114:20671:14603	9	rpoB_2	TSS	C	0	C	2860	CCG	CCGGACGAGCTCCTGGAGGCCCAGCCGAACGCCATCGTCTCGACCCTGTCTCTTA	TGGGCCGCGC	0	0	0	91
M00970:52:000000000-KDLMY:1:1114:22295:18970	9	rpoB_2	TSS	C	0	C	2860	CCG	CCGGACGAGCTCCTGGAGGCCCAGCCGAACGCCATCGTCTCGACCCTGTCTCTTA	TGGGCCGCGC	0	0	0	91
M00970:52:000000000-KDLMY:1:2104:9292:13150	9	rpoB_2	TSS	C	0	C	2860	CCG	CCGGACGAGCTCCTGGAGGCCCAGCCGAACGCCATCGTCTCGACCCTGTCTCTT	TGGGCCGCGC	0	0	0	91
M00970:52:000000000-KDLMY:1:2109:8746:24639	9	rpoB_2	TSS	C	0	C	2860	CCG	CCGGACGAGCTCCTGGAGGCCCAGCCGAACGCCATCGTCTCGACCCTGTCTCTTA	TGGGCCGCGC	0	0	0	91
M00970:52:000000000-KDLMY:1:2111:17446:11825	9	rpoB_2	TSS	C	0	C	2860	CCG	CCGGACGAGCTCCTGGAGGCCCAGCCGAACGCCATCGTCTCGACCCTGTCTCTTA	TGGGCCGCGC	0	0	0	91
M00970:52:000000000-KDLMY:1:2113:11562:12199	9	rpoB_2	TSS	C	0	C	2860	CCG	CCGGACGAGCTCCTGGAGGCCCAGCCGAACGCCATCGTCTCGACCCTGTA	TGGGCCGCGC	0	0	0	91
M00970:52:000000000-KDLMY:1:1101:11800:8984	9	rpoB_2	TSS	C	0	C	2861	CGG	CGGACGAGCTCCTGGAGGCCCAGCCGAACGCCATCGTCTCGACCCTGTCTCTTA	GGGCCGCGCG	0	0	0	89
M00970:52:000000000-KDLMY:1:1106:15752:12865	9	rpoB_2	TSS	C	0	C	2861	CGG	CGGACGAGCTCCTGGAGGCCCAGCCGAACGCCATCGTCTCGACCCTGTCTCTTA	GGGCCGCGCG	0	0	0	89
M00970:52:000000000-KDLMY:1:1108:18049:14874	9	rpoB_2	TSS	C	0	C	2861	CGG	CGGACGAGCTCCTGGAGGCCCAGCCGAACGCCATCGTCTCGACCCTGTCTCTTA	GGGCCGCGCG	0	0	0	89
M00970:52:000000000-KDLMY:1:1108:20865:27411	9	rpoB_2	TSS	C	0	C	2861	CGG	CGGACGAGCTCCTGGAGGCCCAGCCGAACGCCATCGTCTCGACCCTGTCTCTTA	GGGCCGCGCG	0	0	0	89
M00970:52:000000000-KDLMY:1:1114:16441:2109	9	rpoB_2	TSS	C	0	C	2861	CGG	CGGACGAGCTCCTGGAGGCCCAGCCGAACGCCATCGTCTCGACCCTGTCTCTTA	GGGCCGCGCG	0	0	0	89
M00970:52:000000000-KDLMY:1:2102:19183:6013	9	rpoB_2	TSS	C	0	C	2861	CGG	CGGACGAGCTCCTGGAGGCCCAGCCGAACGCCATCGTCTCGACCCTGTCTCTTA	GGGCCGCGCG	0	0	0	89
M00970:52:000000000-KDLMY:1:2102:21410:22803	9	rpoB_2	TSS	C	0	C	2861	CGG	CGGACGAGCTCCTGGAGGCCCAGCCGAACGCCATCGTCTCGACCCTGTCTCTTA	GGGCCGCGCG	0	0	0	89
M00970:52:000000000-KDLMY:1:2103:21275:7504	9	rpoB_2	TSS	C	0	C	2861	CGG	CGGACGAGCTCCTGGAGGCCCAGCCGAACGCCATCGTCTCGACCCTGTCTCTTA	GGGCCGCGCG	0	0	0	89
M00970:52:000000000-KDLMY:1:2103:12779:21747	9	rpoB_2	TSS	C	0	C	2861	CGG	CGGACGAGCTCCTGGAGGCCCAGCCGAACGCCATCGTCTCGACCCTGTCTCTTA	GGGCCGCGCG	0	0	0	89
M00970:52:000000000-KDLMY:1:2104:19015:5854	9	rpoB_2	TSS	C	0	C	2861	CGG	CGGACGAGCTCCTGGAGGCCCAGCCGAACGCCATCGTCTCGACCCTGTCTCTTA	GGGCCGCGCG	0	0	0	89
M00970:52:000000000-KDLMY:1:2104:27134:8451	9	rpoB_2	TSS	C	0	C	2861	CGG	CGGACGAGCTCCTGGAGGCCCAGCCGAACGCCATCGTCTCGACCCTGTCTCTTA	GGGCCGCGCG	0	0	0	89
M00970:52:000000000-KDLMY:1:2105:28341:18691	9	rpoB_2	TSS	C	0	C	2861	CGG	CGGACGAGCTCCTGGAGGCCCAGCCGAACGCCATCGTCTCGACCCTGTCTCTTA	GGGCCGCGCG	0	0	0	89
M00970:52:000000000-KDLMY:1:2112:16598:4792	9	rpoB_2	TSS	C	0	C	2861	CGG	CGGACGAGCTCCTGGAGGCCCAGCCGAACGCCATCGTCTCGACCCTGTCTCTTA	GGGCCGCGCG	0	0	0	89
M00970:52:000000000-KDLMY:1:2112:9208:13614	9	rpoB_2	TSS	C	0	C	2861	CGG	CGGACGAGCTCCTGGAGGCCCAGCCGAACGCCATCGTCTCGACCCTGTCTCTTA	GGGCCGCGCG	0	0	0	89
M00970:52:000000000-KDLMY:1:2112:26638:18839	9	rpoB_2	TSS	C	0	C	2861	CGG	CGGACGAGCTCCTGGAGGCCCAGCCGAACGCCATCGTCTCGACCCTGTCTCTTA	GGGCCGCGCG	0	0	0	89
M00970:52:000000000-KDLMY:1:2112:12940:26075	9	rpoB_2	TSS	C	0	C	2861	CGG	CGGACGAGCTCCTGGAGGCCCAGCCGAACGCCATCGTCTCGACCCTGTCTCTTA	GGGCCGCGCG	0	0	0	89
M00970:52:000000000-KDLMY:1:2113:28152:17402	9	rpoB_2	TSS	C	0	C	2861	CGG	CGGACGAGCTCCTGGAGGCCCAGCCGAACGCCATCGTCTCGACCCTGTCTCTTA	GGGCCGCGCG	0	0	0	89
M00970:52:000000000-KDLMY:1:1101:12541:25287	9	rpoB_2	TSS	G	0	G	2862	GGA	GGACGAGCTCCTGGAGGCCCAGCCGAACGCCATCGTCTCGACCCTGTCTCTTA	GGCCGCGCGG	0	0	0	87
M00970:52:000000000-KDLMY:1:1104:28925:12457	9	rpoB_2	TSS	G	0	G	2862	GGA	GGACGAGCTCCTGGAGGCCCAGCCGAACGCCATCGTCTCGACCCTGTCTCTTA	GGCCGCGCGG	0	0	0	87
M00970:52:000000000-KDLMY:1:1105:6689:10475	9	rpoB_2	TSS	G	0	G	2862	GGA	GGACGAGCTCCTGGAGGCCCAGCCGAACGCCATCGTCTCGACCCTGTCTCTTA	GGCCGCGCGG	0	0	0	87
M00970:52:000000000-KDLMY:1:1112:9795:6347	9	rpoB_2	TSS	G	0	G	2862	GGA	GGACGAGCTCCTGGAGGCCCAGCCGAACGCCATCGTCTCGACCCTGTCTCTTA	GGCCGCGCGG	0	0	0	87
M00970:52:000000000-KDLMY:1:1113:9478:11566	9	rpoB_2	TSS	G	0	G	2862	GGA	GGACGAGCTCCTGGAGGCCCAGCCGAACGCCATCGTCTCGACCCTGTCTCTTA	GGCCGCGCGG	0	0	0	87
M00970:52:000000000-KDLMY:1:1114:7175:15631	9	rpoB_2	TSS	G	0	G	2862	GGA	GGACGAGCTCCTGGAGGCCCAGCCGAACGCCATCGTCTCGACCCTGTCTCTTA	GGCCGCGCGG	0	0	0	87
M00970:52:000000000-KDLMY:1:2102:18194:8532	9	rpoB_2	TSS	G	0	G	2862	GGA	GGACGAGCTCCTGGAGGCCCAGCCGAACGCCATCGTCTCGACCCTGTCTCTT	GGCCGCGCGG	0	0	0	87
M00970:52:000000000-KDLMY:1:2102:15385:15575	9	rpoB_2	TSS	G	0	G	2862	GGA	GGACGAGCTCCTGGAGGCCCAGCCGAACGCCATCGTCTCGACCCTGTCTCTTA	GGCCGCGCGG	0	0	0	87
M00970:52:000000000-KDLMY:1:2110:17768:21141	9	rpoB_2	TSS	G	0	G	2862	GGA	GGACGAGCTCCTGGAGGCCCAGCCGAACGCCATCGTCTCGACCCTGTCTCTTA	GGCCGCGCGG	0	0	0	87
M00970:52:000000000-KDLMY:1:2111:18970:6059	9	rpoB_2	TSS	G	0	G	2862	GGA	GGACGAGCTCCTGGAGGCCCAGCCGAACGCCATCGTCTCGACCCTGTCTCTTA	GGCCGCGCGG	0	0	0	87
M00970:52:000000000-KDLMY:1:1102:12990:28115	9	rpoB_2	TSS	G	0	G	2863	GAC	GACGAGCTCCTGGAGGCCCAGCCGAACGCCATCGTCTCGACCCTGTCTCTTA	GCCGCGCGGC	0	0	0	85
M00970:52:000000000-KDLMY:1:1103:17136:27287	9	rpoB_2	TSS	G	0	G	2863	GAC	GACGAGCTCCTGGAGGCCCAGCCGAACGCCATCGTCTCGACCCTGTCTCTTA	GCCGCGCGGC	0	0	0	85
M00970:52:000000000-KDLMY:1:1105:10170:10879	9	rpoB_2	TSS	G	0	G	2863	GAC	GACGAGCTCCTGGAGGCCCAGCCGAACGCCATCGTCTCGACCCTGTCTCTTA	GCCGCGCGGC	0	0	0	85
M00970:52:000000000-KDLMY:1:1105:3572:16475	9	rpoB_2	TSS	G	0	G	2863	GAC	GACGAGCTCCTGGAGGCCCAGCCGAACGCCATCGTCTCGACCCTGTCTCTTA	GCCGCGCGGC	0	0	0	85
M00970:52:000000000-KDLMY:1:1107:18457:20499	9	rpoB_2	TSS	G	0	G	2863	GAC	GACGAGCTCCTGGAGGCCCAGCCGAACGCCATCGTCTCGACCCTGTCTCTA	GCCGCGCGGC	0	0	0	85
M00970:52:000000000-KDLMY:1:1107:8621:25096	9	rpoB_2	TSS	G	0	G	2863	GAC	GACGAGCTCCTGGAGGCCCAGCCGAACGCCATCGTCTCGACCCTGTCTCTTA	GCCGCGCGGC	0	0	0	85
M00970:52:000000000-KDLMY:1:1108:17050:11900	9	rpoB_2	TSS	G	0	G	2863	GAC	GACGAGCTCCTGGAGGCCCAGCCGAACGCCATCGTCTCGACCCTGTCTCTTA	GCCGCGCGGC	0	0	0	85
M00970:52:000000000-KDLMY:1:1109:11128:2519	9	rpoB_2	TSS	G	0	G	2863	GAC	GACGAGCTCCTGGAGGCCCAGCCGAACGCCATCGTCTCGACCCTGTCTCTTA	GCCGCGCGGC	0	0	0	85
M00970:52:000000000-KDLMY:1:1109:16151:13921	9	rpoB_2	TSS	G	0	G	2863	GAC	GACGAGCTCCTGGAGGCCCAGCCGAACGCCATCGTCTCGACCCTGTCTCTTA	GCCGCGCGGC	0	0	0	85
M00970:52:000000000-KDLMY:1:1109:20289:19683	9	rpoB_2	TSS	G	0	G	2863	GAC	GACGAGCTCCTGGAGGCCCAGCCGAACGCCATCGTCTCGACCCTGTCTCTTA	GCCGCGCGGC	0	0	0	85
M00970:52:000000000-KDLMY:1:1110:20114:6378	9	rpoB_2	TSS	G	0	G	2863	GAC	GACGAGCTCCTGGAGGCCCAGCCGAACGCCATCGTCTCGACCCTG	GCCGCGCGGC	0	0	0	85
M00970:52:000000000-KDLMY:1:1110:17846:9279	9	rpoB_2	TSS	G	0	G	2863	GAC	GACGAGCTCCTGGAGGCCCAGCCGAACGCCATCGTCTCGACCCTGTCTCTTA	GCCGCGCGGC	0	0	0	85
M00970:52:000000000-KDLMY:1:1110:3614:15204	9	rpoB_2	TSS	G	0	G	2863	GAC	GACGAGCTCCTGGAGGCCCAGCCGAACGCCATCGTCTCGACCCTGTCTCTTA	GCCGCGCGGC	0	0	0	85
M00970:52:000000000-KDLMY:1:1111:22699:4894	9	rpoB_2	TSS	G	0	G	2863	GAC	GACGAGCTCCTGGAGGCCCAGCCGAACGCCATCGTCTCGACCCTGTCTCTTA	GCCGCGCGGC	0	0	0	85
M00970:52:000000000-KDLMY:1:1112:12597:28766	9	rpoB_2	TSS	G	0	G	2863	GAC	GACGAGCTCCTGGAGGCCCAGCCGAACGCCATCGTCTCGACCCTGTCTCTTA	GCCGCGCGGC	0	0	0	85
M00970:52:000000000-KDLMY:1:1114:21427:7397	9	rpoB_2	TSS	G	0	G	2863	GAC	GACGAGCTCCTGGAGGCCCAGCCGAACGCCATCGTCTCCACCCTGTCTCTTA	GCCGCGCGGC	0	0	0	83
M00970:52:000000000-KDLMY:1:2101:2445:14830	9	rpoB_2	TSS	G	0	G	2863	GAC	GACGAGCTCCTGGAGGCCCAGCCGAACGCCATCGTCTCGACCCTGTCTCTTA	GCCGCGCGGC	0	0	0	85
M00970:52:000000000-KDLMY:1:2102:19817:21419	9	rpoB_2	TSS	G	0	G	2863	GAC	GACGAGCTCCTGGAGGCCCAGCCGAACGCCATCGTCTCGACCCTGCCTCTTA	GCCGCGCGGC	0	0	0	85
M00970:52:000000000-KDLMY:1:2103:20243:9294	9	rpoB_2	TSS	G	0	G	2863	GAC	GACGAGCTCCTGGAGGCCCAGCCGAACGCCATCGTCTCGACCCTGTCTCTTA	GCCGCGCGGC	0	0	0	85
M00970:52:000000000-KDLMY:1:2105:19823:3595	9	rpoB_2	TSS	G	0	G	2863	GAC	GACGAGCTCCTGGAGGCCCAGCCGAACGCCATCGTCTCGACCCTGTCTCTTA	GCCGCGCGGC	0	0	0	85
M00970:52:000000000-KDLMY:1:2106:10753:7487	9	rpoB_2	TSS	G	0	G	2863	GAC	GACGAGCTCCTGGAGGCCCAGCCGAACGCCAGCGTCTCGACCCGTCTCTTA	GCCGCGCGGC	0	0	0	85
M00970:52:000000000-KDLMY:1:2106:5868:23807	9	rpoB_2	TSS	G	0	G	2863	GAC	GACGAGCTCCTGGAGGCCCAGCCGAACGCCATCGTCTCGACCCTGTCTCTTA	GCCGCGCGGC	0	0	0	83
M00970:52:000000000-KDLMY:1:2107:22979:9601	9	rpoB_2	TSS	G	0	G	2863	GAC	GACGAGCTCCTGGAGGCCCAGCCGAACGCCATCGTCTCGACCCTGTCTCTTA	GCCGCGCGGC	0	0	0	85
M00970:52:000000000-KDLMY:1:2108:28515:15373	9	rpoB_2	TSS	G	0	G	2863	GAC	GACGAGCTCCTGGAGGCCCAGCCGAACGCCATCGTCTCGACCCTGTCTCTTA	GCCGCGCGGC	0	0	0	85
M00970:52:000000000-KDLMY:1:2109:8321:18540	9	rpoB_2	TSS	G	0	G	2863	GAC	GACGAGCTCCTGGAGGCCCAGCCGAACGCCATCGTCTCGACCCTGTCTCTTA	GCCGCGCGGC	0	0	0	85
M00970:52:000000000-KDLMY:1:2109:12960:24624	9	rpoB_2	TSS	G	0	G	2863	GAC	GACGAGCTCCTGGAGGCCCAGCCGAACGCCATCGTCTCGACCCTGTCTCTTA	GCCGCGCGGC	0	0	0	85
M00970:52:000000000-KDLMY:1:2110:15728:10349	9	rpoB_2	TSS	G	0	G	2863	GAC	GACGAGCTCCTGGAGGCCCAGCCGAACGCCATCGTCTCGACCCTGTCTCTTA	GCCGCGCGGC	0	0	0	85
M00970:52:000000000-KDLMY:1:2110:22992:11156	9	rpoB_2	TSS	G	0	G	2863	GAC	GACGAGCTCCTGGAGGCCCAGCCGAACGCCATCGTCTCGACCCTGTCTCTTA	GCCGCGCGGC	0	0	0	85
M00970:52:000000000-KDLMY:1:2111:11147:16565	9	rpoB_2	TSS	G	0	G	2863	GAC	GACGAGCTCCTGGAGGCCCAGCCGAACGCCATCGTCTCGACCCTGTCTCTTA	GCCGCGCGGC	0	0	0	85
M00970:52:000000000-KDLMY:1:1102:8311:5189	9	rpoB_2	TSS	A	0	A	2864	ACG	ACGAGCTCCTGGAGGCCCAGCCGAACGCCATCGTCTCGACCCTGTCTCTTA	CCGCGCGGCT	0	0	0	83
M00970:52:000000000-KDLMY:1:1103:13372:4098	9	rpoB_2	TSS	A	0	A	2864	ACG	ACGAGCTCCTGGAGGCCCAGCCGAACGCCATCGTCTCGACCCTGTCTCTT	CCGCGCGGCT	0	0	0	83
M00970:52:000000000-KDLMY:1:1103:26182:7814	9	rpoB_2	TSS	A	0	A	2864	ACG	ACGAGCTCCTGGAGGCCCAGCCGAACGCCATCGTCTCGACCCTGTCTCTTA	CCGCGCGGCT	0	0	0	83
M00970:52:000000000-KDLMY:1:1103:18437:10335	9	rpoB_2	TSS	A	0	A	2864	ACG	ACGAGCTCCTGGAGGCCCAGCCGAACGCCATCGTCTCGACCCTGTCTCTTA	CCGCGCGGCT	0	0	0	83
M00970:52:000000000-KDLMY:1:1103:26089:14948	9	rpoB_2	TSS	A	0	A	2864	ACG	ACGAGCTCCTGGAGGCCCAGCCGAACGCCATCGTCTCGACCCTGTCTCTTA	CCGCGCGGCT	0	0	0	83
M00970:52:000000000-KDLMY:1:1104:22976:4202	9	rpoB_2	TSS	A	0	A	2864	ACG	ACGAGCTCCTGGAGGCCCAGCCGAACGCCATCGTCTCGACCCTGTCTCTT	CCGCGCGGCT	0	0	0	83
M00970:52:000000000-KDLMY:1:1104:28885:18868	9	rpoB_2	TSS	A	0	A	2864	ACG	ACGAGCTCCTGGAGGCCCAGCCGAACGCCATCGTCTCGACCCTGTCTCTTA	CCGCGCGGCT	0	0	0	83
M00970:52:000000000-KDLMY:1:1104:8943:18991	9	rpoB_2	TSS	A	0	A	2864	ACG	ACGAGCTCCTGGAGGCCCAGCCGAACGCCATCGTCTCGACCCTGTCTCTTA	CCGCGCGGCT	0	0	0	83
M00970:52:000000000-KDLMY:1:1105:15716:5629	9	rpoB_2	TSS	A	0	A	2864	ACG	ACGAGCTCCTGGAGGCCCAGCCGAACGCCATCGTCTCGACCCTGTCTCTTA	CCGCGCGGCT	0	0	0	83
M00970:52:000000000-KDLMY:1:1105:28434:19409	9	rpoB_2	TSS	A	0	A	2864	ACG	ACGAGCTCCTGGAGGCCCAGCCGAACGCCATCGTCTCGACCCTGTCTCTTA	CCGCGCGGCT	0	0	0	83
M00970:52:000000000-KDLMY:1:1106:24713:13833	9	rpoB_2	TSS	A	0	A	2864	ACG	ACGAGCTCCTGGAGGCCCAGCCGAACGCCATCGTCTCGACCCTGTCTCTTA	CCGCGCGGCT	0	0	0	83
M00970:52:000000000-KDLMY:1:1106:12327:16627	9	rpoB_2	TSS	A	0	A	2864	ACG	ACGAGCTCCTGGAGGCCCAGCCGAACGCCATCGTCTCGACCCTGTCTCTTA	CCGCGCGGCT	0	0	0	83
M00970:52:000000000-KDLMY:1:1107:8052:4832	9	rpoB_2	TSS	A	0	A	2864	ACG	ACGAGCTCCTGGAGGCCCAGCCGAACGCCATCGTCTCGACCCTGTCTCTTA	CCGCGCGGCT	0	0	0	83
M00970:52:000000000-KDLMY:1:1107:25301:15278	9	rpoB_2	TSS	A	0	A	2864	ACG	ACGAGCTCCTGGAGGCCCAGCCGAACGCCATCGTCTCGACCCTGTCTCTT	CCGCGCGGCT	0	0	0	83
M00970:52:000000000-KDLMY:1:1107:16243:23361	9	rpoB_2	TSS	A	0	A	2864	ACG	ACGAGCTCCTGGAGGCCCAGCCGAACGCCATCGTCTCGACCCTGTCTCTTA	CCGCGCGGCT	0	0	0	83
M00970:52:000000000-KDLMY:1:1108:28114:13960	9	rpoB_2	TSS	A	0	A	2864	ACG	ACGAGCTCCTGGAGGCCCAGCCGAACGCCATCGTCTCGACCCTGTCTCTTA	CCGCGCGGCT	0	0	0	83
M00970:52:000000000-KDLMY:1:1109:13832:22707	9	rpoB_2	TSS	A	0	A	2864	ACG	ACGAGCTCCTGGAGGCCCAGCCGAACGCCATCGTCTCGACCCTGTCTCTTA	CCGCGCGGCT	0	0	0	83
M00970:52:000000000-KDLMY:1:1110:8418:7958	9	rpoB_2	TSS	A	0	A	2864	ACG	ACGAGCTCCTGGAGGCCCAGCCGAACGCCATCGTCTCGACCCTGTCTCTTA	CCGCGCGGCT	0	0	0	83
M00970:52:000000000-KDLMY:1:1111:18190:7379	9	rpoB_2	TSS	A	0	A	2864	ACG	ACGAGCTCCTGGAGGCCCAGCCGAACGCCATCGTCTCGACCCTGTCTCTTA	CCGCGCGGCT	0	0	0	83
M00970:52:000000000-KDLMY:1:1111:10345:12463	9	rpoB_2	TSS	A	0	A	2864	ACG	ACGAGCTCCTGGAGGCCCAGCCGAACGCCATCGTCTCGACCCTGTCTCTTA	CCGCGCGGCT	0	0	0	83
M00970:52:000000000-KDLMY:1:1111:14922:28589	9	rpoB_2	TSS	A	0	A	2864	ACG	ACGAGCTCCTGGAGGCCCAGCCGAACGCCATCGTCTCGAACCTGTCTCTTA	CCGCGCGGCT	0	0	0	81
M00970:52:000000000-KDLMY:1:1112:22322:12229	9	rpoB_2	TSS	A	0	A	2864	ACG	ACGAGCTCCTGGAGGCCCAGCCGAACGCCATCGTCTCGACCCTGTCTCTTA	CCGCGCGGCT	0	0	0	83
M00970:52:000000000-KDLMY:1:1112:16368:14947	9	rpoB_2	TSS	A	0	A	2864	ACG	ACGAGCTCCTGGAGGCCCAGCCGAACGCCATCGTCTCGACCCTGTCTCTTA	CCGCGCGGCT	0	0	0	83
M00970:52:000000000-KDLMY:1:1112:24795:23650	9	rpoB_2	TSS	A	0	A	2864	ACG	ACGAGCTCCTGGAGGCCCAGCCGAACGCCATCGTCTCGACCCTGTCTCTTA	CCGCGCGGCT	0	0	0	83
M00970:52:000000000-KDLMY:1:1114:16058:1943	9	rpoB_2	TSS	A	0	A	2864	ACG	ACGAGCTCCTGGAGGCCCAGCCGAACGCCATCGTCTCGACCCTGTCTCTTA	CCGCGCGGCT	0	0	0	83
M00970:52:000000000-KDLMY:1:1114:22461:23349	9	rpoB_2	TSS	A	0	A	2864	ACG	ACGAGCTCCTGGAGGCCCAGCCGAACGCCATCGTCTCGACCCTGTCTCTTA	CCGCGCGGCT	0	0	0	83
M00970:52:000000000-KDLMY:1:2101:23629:11407	9	rpoB_2	TSS	A	0	A	2864	ACG	ACGAGCTCCTGGAGGCCCAGCCGAACGCCATCGTCTCGACCCTGTCTCTTA	CCGCGCGGCT	0	0	0	83
M00970:52:000000000-KDLMY:1:2101:16113:12342	9	rpoB_2	TSS	A	0	A	2864	ACG	ACGAGCTCCTGGAGGCCCAGCCGAACGCCATCGTCTCGACCCTGTCTCTTA	CCGCGCGGCT	0	0	0	83
M00970:52:000000000-KDLMY:1:2101:27062:19928	9	rpoB_2	TSS	A	0	A	2864	ACG	ACGAGCTCCTGGAGGCCCAGCCGAACGCCATCGTCTCGACCCTGTCTCTTA	CCGCGCGGCT	0	0	0	83
M00970:52:000000000-KDLMY:1:2101:20982:21360	9	rpoB_2	TSS	A	0	A	2864	ACG	ACGAGCTCCTGGAGGCCCAGCCGAACGCCATCGTCTCGACCCTGTCTCTTA	CCGCGCGGCT	0	0	0	83
M00970:52:000000000-KDLMY:1:2102:14959:21976	9	rpoB_2	TSS	A	0	A	2864	ACG	ACGAGCTCCTGGAGGCCCAGCCGAACGCCATCGTCTCGACCCTGTCTCTTA	CCGCGCGGCT	0	0	0	83
M00970:52:000000000-KDLMY:1:2102:4289:22012	9	rpoB_2	TSS	A	0	A	2864	ACG	ACGAGCTCCTGGAGGCCCAGCCGAACGCCATCGTCTCGACCCTGTCTCTTA	CCGCGCGGCT	0	0	0	83
M00970:52:000000000-KDLMY:1:2103:11534:14221	9	rpoB_2	TSS	A	0	A	2864	ACG	ACGAGCTCCTGGAGGCCCAGCCGAACGCCATCGTCTCGACCCTGTCTCTTA	CCGCGCGGCT	0	0	0	83
M00970:52:000000000-KDLMY:1:2103:25701:24024	9	rpoB_2	TSS	A	0	A	2864	ACG	ACGAGCTCCTGGAGGCCCAGCCGAACGCCATCGTCTCGACCCTGTCTCTTA	CCGCGCGGCT	0	0	0	81
M00970:52:000000000-KDLMY:1:2104:12747:7510	9	rpoB_2	TSS	A	0	A	2864	ACG	ACGAGCTCCTGGAGGCCCAGCCGAACGCCATCGTCTCGACCCTGTCTCTTA	CCGCGCGGCT	0	0	0	83
M00970:52:000000000-KDLMY:1:2104:25096:18952	9	rpoB_2	TSS	A	0	A	2864	ACG	ACGAGCTCCTGGAGGCCCAGCCGAACGCCATCGTCTCGACCCCTGTCTCTTA	CCGCGCGGCT	0	0	0	89
M00970:52:000000000-KDLMY:1:2104:19813:24818	9	rpoB_2	TSS	A	0	A	2864	ACG	ACGAGCTCCTGGAGGCCCAGCCGAACGCCATCGTCTCGACCCTGTCTCTTA	CCGCGCGGCT	0	0	0	81
M00970:52:000000000-KDLMY:1:2105:11477:5537	9	rpoB_2	TSS	A	0	A	2864	ACG	ACGAGCTCCTGGAGGCCCAGCCGAACGCCATCGTCTCGACCCTGTCTCTTA	CCGCGCGGCT	0	0	0	83
M00970:52:000000000-KDLMY:1:2105:13582:14118	9	rpoB_2	TSS	A	0	A	2864	ACG	ACGAGCTCCTGGAGGCCCAGCCGAACGCCATCGTCTCGACCCTGTCTCTTA	CCGCGCGGCT	0	0	0	83
M00970:52:000000000-KDLMY:1:2105:21336:14929	9	rpoB_2	TSS	A	0	A	2864	ACG	ACGAGCTCCTGGAGGCCCAGCCGAACGCCATCGTCTCGACCCTGTCTCTTA	CCGCGCGGCT	0	0	0	83
M00970:52:000000000-KDLMY:1:2105:9196:15292	9	rpoB_2	TSS	A	0	A	2864	ACG	ACGAGCTCCTGGAGGCCCAGCCGAACGCCATCGTCTCGACCCTGTCTCTTA	CCGCGCGGCT	0	0	0	83
M00970:52:000000000-KDLMY:1:2106:11374:10966	9	rpoB_2	TSS	A	0	A	2864	ACG	ACGAGCTCCTGGAGGCCCAGCCGAACGCCATAGTCTCGACCCTGTCTCTTA	CCGCGCGGCT	0	0	0	81
M00970:52:000000000-KDLMY:1:2107:26649:22004	9	rpoB_2	TSS	A	0	A	2864	ACG	ACGAGCTCCTGGAGGCCCAGCCGAACGCCATCGTCTCGACCCTGTCTCTTA	CCGCGCGGCT	0	0	0	83
M00970:52:000000000-KDLMY:1:2108:16562:13733	9	rpoB_2	TSS	A	0	A	2864	ACG	ACGAGCTCCTGGAGGCCCAGCCGAACGCCATCGTCTCGACCCTGTCTCTTA	CCGCGCGGCT	0	0	0	83
M00970:52:000000000-KDLMY:1:2109:21488:2741	9	rpoB_2	TSS	A	0	A	2864	ACG	ACGAGCTCCTGGAGGCCCAGCCGAACGCCATCGTCTCGACCCTGTCTCTTA	CCGCGCGGCT	0	0	0	83
M00970:52:000000000-KDLMY:1:2109:26065:17749	9	rpoB_2	TSS	A	0	A	2864	ACG	ACGAGCTCCTGGAGGCCCAGCCGAACGCCATCGTCTCGACCCTGTCTCTTA	CCGCGCGGCT	0	0	0	83
M00970:52:000000000-KDLMY:1:2109:4176:20170	9	rpoB_2	TSS	A	0	A	2864	ACG	ACGAGCTCCTGGAGGCCCAGCCGAACGCCATCGTCTCGACCCTGTCTCTTA	CCGCGCGGCT	0	0	0	83
M00970:52:000000000-KDLMY:1:2110:21441:27167	9	rpoB_2	TSS	A	0	A	2864	ACG	ACGAGCTCCTGGAGGCCCAGCCGAACGCCATCGTCTCGACCCTGTCTCTTA	CCGCGCGGCT	0	0	0	83
M00970:52:000000000-KDLMY:1:2111:27418:12556	9	rpoB_2	TSS	A	0	A	2864	ACG	ACGAGCTCCTGGAGGCCCAGCCGAACGCCATCGTCTCGACCCTGTCTCTTA	CCGCGCGGCT	0	0	0	81
M00970:52:000000000-KDLMY:1:2111:10097:22410	9	rpoB_2	TSS	A	0	A	2864	ACG	ACGAGCTCCTGGAGGCCCAGCCGAACGCCATCGTCTCGACCCTGTCTCTTA	CCGCGCGGCT	0	0	0	83
M00970:52:000000000-KDLMY:1:2112:11441:20363	9	rpoB_2	TSS	A	0	A	2864	ACG	ACGAGCTCCTGGAGGCCCAGCCGAACGCCATCGTCTCGACCCTGTCTCTTA	CCGCGCGGCT	0	0	0	83
M00970:52:000000000-KDLMY:1:2112:15208:26046	9	rpoB_2	TSS	A	0	A	2864	ACG	ACGAGCTCCTGGAGGCCCAGCCGAACGCCATCGTCTCGACCCTGTCTCTTA	CCGCGCGGCT	0	0	0	83
M00970:52:000000000-KDLMY:1:2113:29237:16608	9	rpoB_2	TSS	A	0	A	2864	ACG	ACGAGCTCCTGGAGGCCCAGCCGAACGCCATCGTCTCGACCCTGTCTCTTA	CCGCGCGGCT	0	0	0	83
M00970:52:000000000-KDLMY:1:2114:21882:3686	9	rpoB_2	TSS	A	0	A	2864	ACG	ACGAGCTCCTGGAGGCCCAGCCGAACGCCATCGTCTCGACCCTGTCTCTTA	CCGCGCGGCT	0	0	0	83
M00970:52:000000000-KDLMY:1:1102:15620:20874	9	rpoB_2	TSS	C	0	C	2865	CGA	CGAGCTCCTGGAGGCCCAGCCGAACGCCATCGTCTCGACCCCCGTCTTTGACGGGGCTCAGGAAGCGGAGCTCCAGGGCCTCCTGAGTTGTACCTTGCCGAACCGGGACGGAGACGTCCTGGTCGACGCGGACGG	CGCGCGGCTC	0	0	0	279
M00970:52:000000000-KDLMY:1:1106:28060:21635	9	rpoB_2	TSS	C	0	C	2865	CGA	CGAGCTCCTGGAGGCCCAGCCGAACGCCATCGTCTCGACCCTGTCTCTTA	CGCGCGGCTC	0	0	0	79
M00970:52:000000000-KDLMY:1:1107:24649:25054	9	rpoB_2	TSS	C	0	C	2865	CGA	CGAGCTCCTGGAGGCCCAGCCGAACGCCATCGTCTCGACCCTGTCTCTTA	CGCGCGGCTC	0	0	0	79
M00970:52:000000000-KDLMY:1:1112:21065:9543	9	rpoB_2	TSS	C	0	C	2865	CGA	CGAGCTCCTGGAGGCCCAGCCGAACGCCATCGTCTCGACCCCCGTCTTTGACGGGGCTCAGGAAGCGGAGCTCCAGGGCCTCCTGAGTTGTACCTTGCCGAACCGGGACGGAGACGTCCTGGTCGACGCGGACGG	CGCGCGGCTC	0	0	0	257
M00970:52:000000000-KDLMY:1:2103:14620:9785	9	rpoB_2	TSS	C	0	C	2865	CGA	CGAGCTCCTGGAGGCCCAGCCGAACGCCATCGTCTCGACCCCCGTCTTTGACGGGGCTCAGGAAGCGGAGCTCCAGGGCCTCCTGAGTTGTACCTTGCCGAACCGGGACGGAGACGTCCTGGTCGACGCGGACGG	CGCGCGGCTC	0	0	0	263
M00970:52:000000000-KDLMY:1:2104:7260:7962	9	rpoB_2	TSS	C	0	C	2865	CGA	CGAGCTCCTGGAGGCCCAGCCGAACGCCATCGTCTCGACCCCCGTCTTTGACGGGGCTCAGGAAGCGGAGCTCCAGGGCCTCCTGAGTTGTACCTTGCCGAACCGGGACGGAGACGTCCTGGTCGACGCGGACGG	CGCGCGGCTC	0	0	0	274
M00970:52:000000000-KDLMY:1:2105:10866:13737	9	rpoB_2	TSS	C	0	C	2865	CGA	CGAGCTCCTGGAGGCCCAGCCGAACGCCATCGTCTCGACCCTGTCTCTTA	CGCGCGGCTC	0	0	0	79
M00970:52:000000000-KDLMY:1:2110:7397:15401	9	rpoB_2	TSS	C	0	C	2865	CGA	CGAGCTCCTGGAGGCCCAGCCGAACGCCATCGTCTCGACCCTGTCT	CGCGCGGCTC	0	0	0	77
M00970:52:000000000-KDLMY:1:2112:9820:26651	9	rpoB_2	TSS	C	0	C	2865	CGA	CGAGCTCCTGGAGGCCCAGCCGAACGCCATCGTCTCGACCCTGTCTCTTA	CGCGCGGCTC	0	0	0	79
M00970:52:000000000-KDLMY:1:1109:16272:17936	9	rpoB_2	TSS	G	0	G	2866	GAG	GAGCTCCTGGAGGCCCAGCCGAACGCCATCGTCTCGACCCTGTCTCTTA	GCGCGGCTCC	0	0	0	79
M00970:52:000000000-KDLMY:1:1111:15999:14195	9	rpoB_2	TSS	G	0	G	2866	GAG	GAGCTCCTGGAGGCCCAGCCGAACGCCATCGTCTCGACCCTGTCTCTTA	GCGCGGCTCC	0	0	0	79
M00970:52:000000000-KDLMY:1:1111:14385:22318	9	rpoB_2	TSS	G	0	G	2866	GAG	GAGCTCCTGGAGGCCCAGCCGAACGCCATCGTCTCGACCCTGTCTCTTA	GCGCGGCTCC	0	0	0	79
M00970:52:000000000-KDLMY:1:2104:16348:2113	9	rpoB_2	TSS	G	0	G	2866	GAG	GAGCTCCTGGAGGCCCAGCCGAACGCCATCGTCTCGACCCTGTCTCTTA	GCGCGGCTCC	0	0	0	79
M00970:52:000000000-KDLMY:1:2107:2438:18050	9	rpoB_2	TSS	G	0	G	2866	GAG	GAGCTCCTGGAGGCCCAGCCGAACGCCATCGTCTCGACCCTGTCTCTTA	GCGCGGCTCC	0	0	0	79
M00970:52:000000000-KDLMY:1:2108:21253:17337	9	rpoB_2	TSS	G	0	G	2866	GAG	GAGCTCCTGGAGGCCCAGCCGAACGCCATCGTCTCGACCCTGTCTCTTA	GCGCGGCTCC	0	0	0	79
M00970:52:000000000-KDLMY:1:2111:23786:20018	9	rpoB_2	TSS	G	0	G	2866	GAG	GAGCTCCTGGAGGCCCAGCCGAACGCCATCGTCTCGACCCTGTCTCTTA	GCGCGGCTCC	0	0	0	79
M00970:52:000000000-KDLMY:1:1102:22381:25786	9	rpoB_2	TSS	A	0	A	2867	AGC	AGCTCCTGGAGGCCCAGCCGAACGCCATCGTCTCGACCCTGTCTCTTA	CGCGGCTCCC	0	0	0	77
M00970:52:000000000-KDLMY:1:1103:5239:18296	9	rpoB_2	TSS	A	0	A	2867	AGC	AGCTCCTGGAGGCCCAGCCGAACGCCATCGTCTCGACCCTGTCTCTTA	CGCGGCTCCC	0	0	0	77
M00970:52:000000000-KDLMY:1:1104:18659:2517	9	rpoB_2	TSS	A	0	A	2867	AGC	AGCTCCTGGAGGCCCAGCCGAACGCCATCGTCTCGACCCTGTCTCTTA	CGCGGCTCCC	0	0	0	77
M00970:52:000000000-KDLMY:1:1104:8623:3409	9	rpoB_2	TSS	A	0	A	2867	AGC	AGCTCCTGGAGGCCCAGCCGAACGCCATCGTCTCGACCCTGTCTCTTA	CGCGGCTCCC	0	0	0	77
M00970:52:000000000-KDLMY:1:1104:23227:10561	9	rpoB_2	TSS	A	0	A	2867	AGC	AGCTCCTGGAGGCCCAGCCGAACGCCATCGTCTCGACCCTGTCTCTTA	CGCGGCTCCC	0	0	0	77
M00970:52:000000000-KDLMY:1:1105:22358:11950	9	rpoB_2	TSS	A	0	A	2867	AGC	AGCTCCTGGAGGCCCAGCCGAACGCCATCGTCTCGACCCTGTCTCTTA	CGCGGCTCCC	0	0	0	77
M00970:52:000000000-KDLMY:1:1107:16117:4015	9	rpoB_2	TSS	A	0	A	2867	AGC	AGCTCCTGGAGGCCCAGCCGAACGCCATCGTCTCGACCCTGTCTCTTA	CGCGGCTCCC	0	0	0	77
M00970:52:000000000-KDLMY:1:1107:15568:16116	9	rpoB_2	TSS	A	0	A	2867	AGC	AGCTCCTGGAGGCCCAGCCGAACGCCATCGTCTCGACCCTGTCTCTTA	CGCGGCTCCC	0	0	0	77
M00970:52:000000000-KDLMY:1:1107:20671:17799	9	rpoB_2	TSS	A	0	A	2867	AGC	AGCTCCTGGAGGCCCAGCCGAACGCCATCGTCTCGACCCTGTCTCTTA	CGCGGCTCCC	0	0	0	77
M00970:52:000000000-KDLMY:1:1107:20622:26437	9	rpoB_2	TSS	A	0	A	2867	AGC	AGCTCCTGGAGGCCCAGCCGAACGCCATCGTCTCGACCCTGTCTCTTA	CGCGGCTCCC	0	0	0	77
M00970:52:000000000-KDLMY:1:1109:10129:6662	9	rpoB_2	TSS	A	0	A	2867	AGC	AGCTCCTGGAGGCCCAGCCGAACGCCATCGTCTCGACCCTGTCTCTTA	CGCGGCTCCC	0	0	0	77
M00970:52:000000000-KDLMY:1:1109:25119:16397	9	rpoB_2	TSS	A	0	A	2867	AGC	AGCTCCTGGAGGCCCAGCCGAACGCCATCGTCTCGACCCTGTCTCTTA	CGCGGCTCCC	0	0	0	77
M00970:52:000000000-KDLMY:1:1110:23760:9131	9	rpoB_2	TSS	A	0	A	2867	AGC	AGCTCCTGGAGGCCCAGCCGAACGCCATCGTCTCGACCCTGTCTCTTA	CGCGGCTCCC	0	0	0	77
M00970:52:000000000-KDLMY:1:1112:15439:6588	9	rpoB_2	TSS	A	0	A	2867	AGC	AGCTCCTGGAGGCCCAGCCGAACGCCATCGTCTCGACCCTGTCTCTTA	CGCGGCTCCC	0	0	0	77
M00970:52:000000000-KDLMY:1:1112:27776:16165	9	rpoB_2	TSS	A	0	A	2867	AGC	AGCTCCTGGAGGCCCAGCCGAACGCCATCGTCTCGACCCTGTCTCTT	CGCGGCTCCC	0	0	0	77
M00970:52:000000000-KDLMY:1:1113:4582:17561	9	rpoB_2	TSS	A	0	A	2867	AGC	AGCTCCTGGAGGCCCAGCCGAACGCCATCGTCTCGACCCTTCTCTTA	CGCGGCTCCC	0	0	0	79
M00970:52:000000000-KDLMY:1:1113:28228:20628	9	rpoB_2	TSS	A	0	A	2867	AGC	AGCTCCTGGAGGCCCAGCCGAACGCCATCGTCTCGACCCTGTCTCTTA	CGCGGCTCCC	0	0	0	77
M00970:52:000000000-KDLMY:1:1114:19028:25515	9	rpoB_2	TSS	A	0	A	2867	AGC	AGCTCCTGGAGGCCCAGCCGAACGCCATCGTCTCGACCCTGTCTCTTA	CGCGGCTCCC	0	0	0	77
M00970:52:000000000-KDLMY:1:1114:20386:26931	9	rpoB_2	TSS	A	0	A	2867	AGC	AGCTCCTGGAGGCCCAGCCGAACGCCATCGTCTCGACCCTGTCTCTTA	CGCGGCTCCC	0	0	0	77
M00970:52:000000000-KDLMY:1:2101:6033:15369	9	rpoB_2	TSS	A	0	A	2867	AGC	AGCTCCTGGAGGCCCAGCCGAACGCCATCGTCTCGACCCTGTCTCTTA	CGCGGCTCCC	0	0	0	77
M00970:52:000000000-KDLMY:1:2102:22790:6483	9	rpoB_2	TSS	A	0	A	2867	AGC	AGCTCCTGGAGGCCCAGCCGAACGCCATCGTCTCGACCCTGTCTCTTA	CGCGGCTCCC	0	0	0	77
M00970:52:000000000-KDLMY:1:2102:25548:8185	9	rpoB_2	TSS	A	0	A	2867	AGC	AGCTCCTGGAGGCCCAGCCGAACGCCATCGTCTCGACCCTGTCTCTTA	CGCGGCTCCC	0	0	0	77
M00970:52:000000000-KDLMY:1:2102:12331:10069	9	rpoB_2	TSS	A	0	A	2867	AGC	AGCTCCTGGAGGCCCAGCCGAACGCCATCGTCTCGACCCTGTCTCTTA	CGCGGCTCCC	0	0	0	77
M00970:52:000000000-KDLMY:1:2102:17680:13525	9	rpoB_2	TSS	A	0	A	2867	AGC	AGCTCCTGGAGGCCCAGCCGAACGCCATCGTCTCGACCCTGTCTCTTA	CGCGGCTCCC	0	0	0	77
M00970:52:000000000-KDLMY:1:2103:27312:19404	9	rpoB_2	TSS	A	0	A	2867	AGC	AGCTCCTGGAGGCCCAGCCGAACGCCATCGTCTCGACCCTGTCTCTTA	CGCGGCTCCC	0	0	0	77
M00970:52:000000000-KDLMY:1:2104:7569:18222	9	rpoB_2	TSS	A	0	A	2867	AGC	AGCTCCTGGAGGCCCAGCCGAACGCCATCGTCTCGACCCCCGTCTTTGACGGGGCTCAGGAAGCGGAGCTCCAGGGCCTCCTGAGTTGTACCTTGCCGAACCGGGACGGAGACGTCCTGGTCGACGCGGACGGTA	CGCGGCTCCC	0	0	0	284
M00970:52:000000000-KDLMY:1:2105:5895:10325	9	rpoB_2	TSS	A	0	A	2867	AGC	AGCTCCTGGCGGCCCAGCCGAACGCCATCGTCTCGACCCTGTCTCTTA	CGCGGCTCCC	0	0	0	75
M00970:52:000000000-KDLMY:1:2105:20527:14648	9	rpoB_2	TSS	A	0	A	2867	AGC	AGCTCCTGGAGGCCCAGCCGAACGCCATCGTCTCGACCCTGTCTCTTA	CGCGGCTCCC	0	0	0	77
M00970:52:000000000-KDLMY:1:2105:11850:23880	9	rpoB_2	TSS	A	0	A	2867	AGC	AGCTCCTGGAGGCCCAGCCGAACGCCATCGTGTCGACCCTGTCTCTTA	CGCGGCTCCC	0	0	0	75
M00970:52:000000000-KDLMY:1:2105:7174:25617	9	rpoB_2	TSS	A	0	A	2867	AGC	AGCTCCTGGAGGCCCAGCCGAACGCCATCGTCTCGACCCTGTCTCTTA	CGCGGCTCCC	0	0	0	77
M00970:52:000000000-KDLMY:1:2105:16624:25645	9	rpoB_2	TSS	A	0	A	2867	AGC	AGCTCCTGGAGGCCCAGCCGAACGCCATCGTCTCGACCCTGTCTCTTA	CGCGGCTCCC	0	0	0	75
M00970:52:000000000-KDLMY:1:2106:7387:8734	9	rpoB_2	TSS	A	0	A	2867	AGC	AGCTCCTGGAGGCCCAGCCGAACGCCATCGTATCGACCCTGTCTCTTA	CGCGGCTCCC	0	0	0	75
M00970:52:000000000-KDLMY:1:2106:22888:9488	9	rpoB_2	TSS	A	0	A	2867	AGC	AGCTCCTGGAGGCCCAGCCGAACGCCATCGTCTCGACCCTGTCTCTTA	CGCGGCTCCC	0	0	0	77
M00970:52:000000000-KDLMY:1:2107:14899:3918	9	rpoB_2	TSS	A	0	A	2867	AGC	AGCTCCTGGAGGCCCAGCCGCACGCAATCGTCTCGACCCTGTCTCTTA	CGCGGCTCCC	0	0	0	73
M00970:52:000000000-KDLMY:1:2107:3452:11518	9	rpoB_2	TSS	A	0	A	2867	AGC	AGCTCCTGGAGGCCCAGCCGAACGCCATCGTCTCGACCCTGTCTCTTA	CGCGGCTCCC	0	0	0	77
M00970:52:000000000-KDLMY:1:2108:14389:22060	9	rpoB_2	TSS	A	0	A	2867	AGC	AGCTCCTGGAGGCCCAGCCGAACGCCATCGTCTCGACCCTGTCTCTTA	CGCGGCTCCC	0	0	0	77
M00970:52:000000000-KDLMY:1:2109:21003:11599	9	rpoB_2	TSS	A	0	A	2867	AGC	AGCTCCTGGAGGCCCAGCCGAACGCCATCGTCTCGACCCTGTCTCTTA	CGCGGCTCCC	0	0	0	77
M00970:52:000000000-KDLMY:1:2109:28775:18365	9	rpoB_2	TSS	A	0	A	2867	AGC	AGCTCCTGGAGGCCCAGCCGAACGCCATCGTCTCGACCCTGTCTCTTA	CGCGGCTCCC	0	0	0	77
M00970:52:000000000-KDLMY:1:2110:18836:9315	9	rpoB_2	TSS	A	0	A	2867	AGC	AGCTCCTGGAGGCCCAGCCGAACGCCATCGTCTCGACCCTGTCTCTTA	CGCGGCTCCC	0	0	0	77
M00970:52:000000000-KDLMY:1:2110:20898:21665	9	rpoB_2	TSS	A	0	A	2867	AGC	AGCTCCTGGAGGCCCAGCCGAACGCCATCGTCTCGACCCTGTCTCTTA	CGCGGCTCCC	0	0	0	77
M00970:52:000000000-KDLMY:1:2111:22879:7134	9	rpoB_2	TSS	A	0	A	2867	AGC	AGCTCCTGGAGGCCCAGCCGAACGCCATCGTCTCGACCCTGTCTCTT	CGCGGCTCCC	0	0	0	77
M00970:52:000000000-KDLMY:1:2111:17577:18285	9	rpoB_2	TSS	A	0	A	2867	AGC	AGCTCCTGGAGGCCCAGCCGAACGCCATCGTCTCGACCCTGTCTCTTA	CGCGGCTCCC	0	0	0	77
M00970:52:000000000-KDLMY:1:2113:17879:13957	9	rpoB_2	TSS	A	0	A	2867	AGC	AGCTCCTGGAGGCCCAGCCGAACGCCATCGTCTCGACCCTGTCTCTTA	CGCGGCTCCC	0	0	0	77
M00970:52:000000000-KDLMY:1:2113:11309:14242	9	rpoB_2	TSS	A	0	A	2867	AGC	AGCTCCTGGAGGCCCAGCCGAACGCCATCGTCTCGACCCTGTCTCTTA	CGCGGCTCCC	0	0	0	77
M00970:52:000000000-KDLMY:1:2114:11301:13918	9	rpoB_2	TSS	A	0	A	2867	AGC	AGCTCCTGGAGGCCCAGCCGAACGCCATCGTCTCGACCCTGTCTCTTA	CGCGGCTCCC	0	0	0	77
M00970:52:000000000-KDLMY:1:2114:15542:26619	9	rpoB_2	TSS	A	0	A	2867	AGC	AGCTCCTGGAGGCCCAGCCGAACGCCATCGTCTCGACCCTGTCTCTTA	CGCGGCTCCC	0	0	0	77
M00970:52:000000000-KDLMY:1:1101:11927:2059	9	rpoB_2	TSS	C	0	C	2869	CTC	CTCCTGGAGGCCCAGCCGAACGCCATCGTCTCGACCCTGTCTCTTA	CGGCTCCCGG	0	0	0	73
M00970:52:000000000-KDLMY:1:1101:23895:6795	9	rpoB_2	TSS	C	0	C	2869	CTC	CTCCTGGAGGCCCAGCCGAACGCCATCGTCTCGACCCTGTCTCTTA	CGGCTCCCGG	0	0	0	73
M00970:52:000000000-KDLMY:1:1101:9420:8816	9	rpoB_2	TSS	C	0	C	2869	CTC	CTCCTGGAGGCCCAGCCGAACGCCATCGTCTCGACCCTGTCTCTTA	CGGCTCCCGG	0	0	0	73
M00970:52:000000000-KDLMY:1:1101:3762:9709	9	rpoB_2	TSS	C	0	C	2869	CTC	CTCCTGGAGGCCCAGCCGAACGCCATCGTCTCGACCCTGTCTCTT	CGGCTCCCGG	0	0	0	73
M00970:52:000000000-KDLMY:1:1101:13935:15916	9	rpoB_2	TSS	C	0	C	2869	CTC	CTCCTGGAGGCCCAGCCGAACGCCATCGTCTCGACCCTGTCTCTTA	CGGCTCCCGG	0	0	0	73
M00970:52:000000000-KDLMY:1:1101:25103:16411	9	rpoB_2	TSS	C	0	C	2869	CTC	CTCCTGGAGGCCCAGCCGAACGCCATCGTCTCGACCCTGTCTCTTA	CGGCTCCCGG	0	0	0	73
M00970:52:000000000-KDLMY:1:1101:15650:16540	9	rpoB_2	TSS	C	0	C	2869	CTC	CTCCTGGAGGCCCAGCCGAACGCCATCGTCTCGACCCTGTCTCTTA	CGGCTCCCGG	0	0	0	73
M00970:52:000000000-KDLMY:1:1101:26376:19565	9	rpoB_2	TSS	C	0	C	2869	CTC	CTCCTGGAGGCCCAGCCGAACGCCATCGTCTCGACCCTGTCTCTTA	CGGCTCCCGG	0	0	0	71
M00970:52:000000000-KDLMY:1:1101:22159:22349	9	rpoB_2	TSS	C	0	C	2869	CTC	CTCCTGGAGGCCCAGCCGAACGCCATCGTCTCGACCCTGTCTCTTA	CGGCTCCCGG	0	0	0	73
M00970:52:000000000-KDLMY:1:1101:13789:26941	9	rpoB_2	TSS	C	0	C	2869	CTC	CTCCTGGAGGCCCAGCCGAACGCCATCGTCTCGACCCTGTCTCTTA	CGGCTCCCGG	0	0	0	73
M00970:52:000000000-KDLMY:1:1102:19077:6538	9	rpoB_2	TSS	C	0	C	2869	CTC	CTCCTGGAGGCCCAGCCGAACGCCATCGTCTCGACCCTGTCTCTTA	CGGCTCCCGG	0	0	0	73
M00970:52:000000000-KDLMY:1:1102:16754:10183	9	rpoB_2	TSS	C	0	C	2869	CTC	CTCCTGGAGGCCCAGCCGAACGCCATCGTCTCGACCCTGTCTCTTA	CGGCTCCCGG	0	0	0	73
M00970:52:000000000-KDLMY:1:1102:17647:15137	9	rpoB_2	TSS	C	0	C	2869	CTC	CTCCTGGAGGCCCAGCCGAACGCCATCGTCTCGACCCTGTCTCTTA	CGGCTCCCGG	0	0	0	73
M00970:52:000000000-KDLMY:1:1102:6720:23190	9	rpoB_2	TSS	C	0	C	2869	CTC	CTCCTGGAGGCCCAGCCGAACGCCATCGTCTCGACCCTGTCTCTTA	CGGCTCCCGG	0	0	0	73
M00970:52:000000000-KDLMY:1:1102:19235:28173	9	rpoB_2	TSS	C	0	C	2869	CTC	CTCCTGGAGGCCCAGCCGAACGCCATCGTCTCGACCCTGTCTCTTA	CGGCTCCCGG	0	0	0	73
M00970:52:000000000-KDLMY:1:1103:20782:3198	9	rpoB_2	TSS	C	0	C	2869	CTC	CTCCTGGAGGCCCAGCCGAACGCCATCGTCTCGACCCTGTCTCTTA	CGGCTCCCGG	0	0	0	73
M00970:52:000000000-KDLMY:1:1103:13634:5674	9	rpoB_2	TSS	C	0	C	2869	CTC	CTCCTGGAGGCCCAGCCGAACGCCATCGTCTCGACCCTGTCTCTTA	CGGCTCCCGG	0	0	0	73
M00970:52:000000000-KDLMY:1:1103:27275:8244	9	rpoB_2	TSS	C	0	C	2869	CTC	CTCCTGGAGGCCCAGCCGAACGCCATCGTCTCGACCCTGTCTCTTA	CGGCTCCCGG	0	0	0	73
M00970:52:000000000-KDLMY:1:1103:27257:8244	9	rpoB_2	TSS	C	0	C	2869	CTC	CTCCTGGAGGCCCAGCCGAACGCCATCGTCTCGACCCTGTCTCTTA	CGGCTCCCGG	0	0	0	73
M00970:52:000000000-KDLMY:1:1103:4377:8271	9	rpoB_2	TSS	C	0	C	2869	CTC	CTCCTGGAGGCCCAGCCGAACGCCATCGTCTCGACCCTGTCTCTTA	CGGCTCCCGG	0	0	0	73
M00970:52:000000000-KDLMY:1:1103:12669:11436	9	rpoB_2	TSS	C	0	C	2869	CTC	CTCCTGGAGGCCCAGCCGAACGCCATCGTCTCGACCCTGTCTCTTA	CGGCTCCCGG	0	0	0	73
M00970:52:000000000-KDLMY:1:1103:21708:13214	9	rpoB_2	TSS	C	0	C	2869	CTC	CTCCTGGAGGCCCAGCCGAACGCCATCGTCTCGACCCCCGTCTTTGACGGGGCTCAGGAAGCGGAGCTCCAGGGCCTCCTGAGTTGTACCTTGCCGAACCGGGACGGAGACGTCCTGGTCGACGCGGACGGTAAG	CGGCTCCCGG	0	0	0	274
M00970:52:000000000-KDLMY:1:1103:9229:14958	9	rpoB_2	TSS	C	0	C	2869	CTC	CTCCTGGAGGCCCAGCCGAACGCCATCGTCTCGACCCTGTCTCTTA	CGGCTCCCGG	0	0	0	73
M00970:52:000000000-KDLMY:1:1103:7159:17589	9	rpoB_2	TSS	C	0	C	2869	CTC	CTCCTGGAGGCCCAGCCGAACGCCATCGTCTCGACCCTGTCTCTTA	CGGCTCCCGG	0	0	0	73
M00970:52:000000000-KDLMY:1:1103:21120:22712	9	rpoB_2	TSS	C	0	C	2869	CTC	CTCCTGGAGGCCCAGCCGAACGCCATCGTCTCGACCCTGTCTCTTA	CGGCTCCCGG	0	0	0	73
M00970:52:000000000-KDLMY:1:1103:13984:23150	9	rpoB_2	TSS	C	0	C	2869	CTC	CTCCTGGAGGCCCAGCCGAACGCCATCGTCTCGACCCTGTCTCTTA	CGGCTCCCGG	0	0	0	73
M00970:52:000000000-KDLMY:1:1104:13880:3026	9	rpoB_2	TSS	C	0	C	2869	CTC	CTCCTGGAGGCCCAGCCGAACGCCATCGTCTCGACCCTGTCTCTTA	CGGCTCCCGG	0	0	0	73
M00970:52:000000000-KDLMY:1:1104:19598:3999	9	rpoB_2	TSS	C	0	C	2869	CTC	CTCCTGGAGGCCCAGCCGAACGCCATCGTCTCGACCCTGTCTCTTA	CGGCTCCCGG	0	0	0	73
M00970:52:000000000-KDLMY:1:1104:16817:5535	9	rpoB_2	TSS	C	0	C	2869	CTC	CTCCTGGAGGCCCAGCCGAACGCCATCGTCTCGACCCTGTCTCTTA	CGGCTCCCGG	0	0	0	73
M00970:52:000000000-KDLMY:1:1104:11241:6711	9	rpoB_2	TSS	C	0	C	2869	CTC	CTCCTGGAGGCCCAGCCGAACGCCATCGTCTCGACCCTGTCTCTTA	CGGCTCCCGG	0	0	0	73
M00970:52:000000000-KDLMY:1:1104:4334:9977	9	rpoB_2	TSS	C	0	C	2869	CTC	CTCCTGGAGGCCCAGCCGAACGCCATCGTCTCGACCCTGTCTCTTA	CGGCTCCCGG	0	0	0	73
M00970:52:000000000-KDLMY:1:1104:8105:11419	9	rpoB_2	TSS	C	0	C	2869	CTC	CTCCTGGAGGCCCAGCCGAACGCCATCGTCTCGACCCTGTCTCTTA	CGGCTCCCGG	0	0	0	73
M00970:52:000000000-KDLMY:1:1104:16026:11681	9	rpoB_2	TSS	C	0	C	2869	CTC	CTCCTGGAGGCCCAGCCGAACGCCATCGTCTCGACCCTGTCTCTTA	CGGCTCCCGG	0	0	0	73
M00970:52:000000000-KDLMY:1:1104:14606:16466	9	rpoB_2	TSS	C	0	C	2869	CTC	CTCCTGGAGGCCCAGCCGAACGCCATCGTCTCGACCCTGTCTCTTA	CGGCTCCCGG	0	0	0	73
M00970:52:000000000-KDLMY:1:1104:17739:17083	9	rpoB_2	TSS	C	0	C	2869	CTC	CTCCTGGAGGCCCAGCCGAACGCCATCGTCTCGACCCTGTCTCTTA	CGGCTCCCGG	0	0	0	73
M00970:52:000000000-KDLMY:1:1104:9718:20302	9	rpoB_2	TSS	C	0	C	2869	CTC	CTCCTGGAGGCCCAGCCGAACGCCATCGTCTCGACCCTGTCTCTTA	CGGCTCCCGG	0	0	0	73
M00970:52:000000000-KDLMY:1:1104:18934:28850	9	rpoB_2	TSS	C	0	C	2869	CTC	CTCCTGGAGGCCCAGCCGAACGCCATCGTCTCGACCCTGTCTCTTA	CGGCTCCCGG	0	0	0	73
M00970:52:000000000-KDLMY:1:1105:18138:4439	9	rpoB_2	TSS	C	0	C	2869	CTC	CTCCTGGAGGCCCAGCCGAACGCCATCGTCTCGACCCTGTCTCTTA	CGGCTCCCGG	0	0	0	73
M00970:52:000000000-KDLMY:1:1105:6772:6283	9	rpoB_2	TSS	C	0	C	2869	CTC	CTCCTGGAGGCCCAGCCGAACGCCATCGTCTCGACCCTGTCTCTTA	CGGCTCCCGG	0	0	0	73
M00970:52:000000000-KDLMY:1:1105:6379:6719	9	rpoB_2	TSS	C	0	C	2869	CTC	CTCCTGGAGGCCCAGCCGAACGCCATCGTCTCGACCCTGTCTCTTA	CGGCTCCCGG	0	0	0	73
M00970:52:000000000-KDLMY:1:1105:7612:7966	9	rpoB_2	TSS	C	0	C	2869	CTC	CTCCTGGAGGCCCAGCCGAACGCCATCGTCTCGACCCTGTCTCTTA	CGGCTCCCGG	0	0	0	73
M00970:52:000000000-KDLMY:1:1105:9221:9623	9	rpoB_2	TSS	C	0	C	2869	CTC	CTCCTGGAGGCCCAGCCGAACGCCATCGTCTCGACCCTGTCTCTTA	CGGCTCCCGG	0	0	0	73
M00970:52:000000000-KDLMY:1:1105:6791:14439	9	rpoB_2	TSS	C	0	C	2869	CTC	CTCCTGGAGGCCCAGCCGAACGCCATCGTCTCGACCCTGTCTCTTA	CGGCTCCCGG	0	0	0	73
M00970:52:000000000-KDLMY:1:1105:20880:16541	9	rpoB_2	TSS	C	0	C	2869	CTC	CTCCTGGAGGCCCAGCCGAACGCCATCGTCTCGACCCTGTCTCTTA	CGGCTCCCGG	0	0	0	73
M00970:52:000000000-KDLMY:1:1105:9555:20386	9	rpoB_2	TSS	C	0	C	2869	CTC	CTCCTGGAGGCCCAGCCGAACGCCATCGTCTCGACCCTGTCTCTTA	CGGCTCCCGG	0	0	0	73
M00970:52:000000000-KDLMY:1:1105:8766:23283	9	rpoB_2	TSS	C	0	C	2869	CTC	CTCCTGGAGGCCCAGCCGAACGCCATCGTCTCGACCCTGTCTCTTA	CGGCTCCCGG	0	0	0	73
M00970:52:000000000-KDLMY:1:1106:19050:3386	9	rpoB_2	TSS	C	0	C	2869	CTC	CTCCTGGAGGCCCAGCCGAACGCCATCGTCTCGACCCTGTCTCTTA	CGGCTCCCGG	0	0	0	73
M00970:52:000000000-KDLMY:1:1106:8574:7542	9	rpoB_2	TSS	C	0	C	2869	CTC	CTCCTGGAGGCCCAGCCGAACGCCATCGTCTCGACCCTGTCTCTTA	CGGCTCCCGG	0	0	0	73
M00970:52:000000000-KDLMY:1:1106:12723:7646	9	rpoB_2	TSS	C	0	C	2869	CTC	CTCCTGGAGGCCCAGCCGAACGCCATCGTCTCGACCCTGTCTCTTA	CGGCTCCCGG	0	0	0	73
M00970:52:000000000-KDLMY:1:1106:8544:8665	9	rpoB_2	TSS	C	0	C	2869	CTC	CTCCTGGAGGCCCAGCCGAACGCCATCGTCTCGACCCTGTCTCTTA	CGGCTCCCGG	0	0	0	73
M00970:52:000000000-KDLMY:1:1106:6148:23637	9	rpoB_2	TSS	C	0	C	2869	CTC	CTCCTGGAGGCCCAGCCGAACGCCATCGTCTCGACCCTGTCTCTTA	CGGCTCCCGG	0	0	0	73
M00970:52:000000000-KDLMY:1:1106:14395:24253	9	rpoB_2	TSS	C	0	C	2869	CTC	CTCCTGGAGGCCCAGCCGAACGCCATCGTCTCGACCCTGTCTCTTA	CGGCTCCCGG	0	0	0	73
M00970:52:000000000-KDLMY:1:1106:11875:24954	9	rpoB_2	TSS	C	0	C	2869	CTC	CTCCTGGAGGCCCAGCCGAACGCCATCGTCTCGACCCTGTCTCTTA	CGGCTCCCGG	0	0	0	73
M00970:52:000000000-KDLMY:1:1107:13048:6239	9	rpoB_2	TSS	C	0	C	2869	CTC	CTCCTGGAGGCCCAGCCGAACGCCATCGTCTCGACCCTGTCTCTA	CGGCTCCCGG	0	0	0	73
M00970:52:000000000-KDLMY:1:1107:10288:13322	9	rpoB_2	TSS	C	0	C	2869	CTC	CTCCTGGAGGCCCAGCCGAACGCCATCGTCTCGACCCTGTCTCTTA	CGGCTCCCGG	0	0	0	73
M00970:52:000000000-KDLMY:1:1107:17974:13495	9	rpoB_2	TSS	C	0	C	2869	CTC	CTCCTGGAGGCCCAGCCGAACGCCATCGTCTCGACCCTGTCTCTTA	CGGCTCCCGG	0	0	0	73
M00970:52:000000000-KDLMY:1:1107:14276:14814	9	rpoB_2	TSS	C	0	C	2869	CTC	CTCCTGGAGGCCCAGCCGAACGCCATCGTCTCGACCCTGTCTCTTA	CGGCTCCCGG	0	0	0	73
M00970:52:000000000-KDLMY:1:1107:20344:15602	9	rpoB_2	TSS	C	0	C	2869	CTC	CTCCTGGAGGCCCAGCCGAACGCCATCGTCTCGACCCTGTCTCTTA	CGGCTCCCGG	0	0	0	73
M00970:52:000000000-KDLMY:1:1107:11829:18143	9	rpoB_2	TSS	C	0	C	2869	CTC	CTCCTGGAGGCCCAGCCGAACGCCATCGTCTCGACCCTGTCTCTTA	CGGCTCCCGG	0	0	0	73
M00970:52:000000000-KDLMY:1:1107:11461:18356	9	rpoB_2	TSS	C	0	C	2869	CTC	CTCCTGGAGGCCCAGCCGAACGCCATCGTCTCGACCCTGTCTCTTA	CGGCTCCCGG	0	0	0	73
M00970:52:000000000-KDLMY:1:1107:16634:20303	9	rpoB_2	TSS	C	0	C	2869	CTC	CTCCTGGAGGCCCAGCCGAACGCCATCGTCTCGACCCTGTCTCTTA	CGGCTCCCGG	0	0	0	73
M00970:52:000000000-KDLMY:1:1107:24319:23543	9	rpoB_2	TSS	C	0	C	2869	CTC	CTCCTGGAGGCCCAGCCGAACGCCATCGTCTCGAACCTGTCTCTTA	CGGCTCCCGG	0	0	0	71
M00970:52:000000000-KDLMY:1:1107:14043:29067	9	rpoB_2	TSS	C	0	C	2869	CTC	CTCCTGGAGGCCCAGCCGAACGCCATCGTCTCGACCCTGTCTCTTA	CGGCTCCCGG	0	0	0	73
M00970:52:000000000-KDLMY:1:1108:17658:8965	9	rpoB_2	TSS	C	0	C	2869	CTC	CTCCTGGAGGCCCAGCCGAACGCCATCGTCTCGACCCTGTCTCTTA	CGGCTCCCGG	0	0	0	73
M00970:52:000000000-KDLMY:1:1108:20842:13299	9	rpoB_2	TSS	C	0	C	2869	CTC	CTCCTGGAGGCCCAGCCGAACGCCATCGTCTCGACCCTGTCTCTTA	CGGCTCCCGG	0	0	0	73
M00970:52:000000000-KDLMY:1:1108:8877:14171	9	rpoB_2	TSS	C	0	C	2869	CTC	CTCCTGGAGGCCCAGCCGAACGCCATCGTCTCGACCCTGTCTCTTA	CGGCTCCCGG	0	0	0	73
M00970:52:000000000-KDLMY:1:1108:6305:14682	9	rpoB_2	TSS	C	0	C	2869	CTC	CTCCTGGAGGCCCAGCCGAACGCCATCGTCTCGACCCTGTCTCTTA	CGGCTCCCGG	0	0	0	73
M00970:52:000000000-KDLMY:1:1108:19947:16836	9	rpoB_2	TSS	C	0	C	2869	CTC	CTCCTGGAGGCCCAGCCGAACGCCATCGTCTCGACCCTGTCTCTTA	CGGCTCCCGG	0	0	0	73
M00970:52:000000000-KDLMY:1:1108:25630:21416	9	rpoB_2	TSS	C	0	C	2869	CTC	CTCCTGGAGGCCCAGCCGAACGCCATCGTCTCGACCCTGTCTCTTA	CGGCTCCCGG	0	0	0	73
M00970:52:000000000-KDLMY:1:1108:17157:24423	9	rpoB_2	TSS	C	0	C	2869	CTC	CTCCTGGAGGCCCAGCCGAACGCCATCGTCTCGACCCTGTCTCTTA	CGGCTCCCGG	0	0	0	73
M00970:52:000000000-KDLMY:1:1108:13130:27593	9	rpoB_2	TSS	C	0	C	2869	CTC	CTCCTGGAGGCCCAGCCGAACGCCATCGTCTCGACCCTGTCTCTTA	CGGCTCCCGG	0	0	0	73
M00970:52:000000000-KDLMY:1:1109:2260:14586	9	rpoB_2	TSS	C	0	C	2869	CTC	CTCCTGGAGGCCCAGCCGAACGCCATCGTCTCGACCCTGTCTCTTA	CGGCTCCCGG	0	0	0	73
M00970:52:000000000-KDLMY:1:1109:4351:17054	9	rpoB_2	TSS	C	0	C	2869	CTC	CTCCTGGAGGCCCAGCCGAACGCCATCGTCTCGACCCTGTCTCTTA	CGGCTCCCGG	0	0	0	73
M00970:52:000000000-KDLMY:1:1109:4246:18495	9	rpoB_2	TSS	C	0	C	2869	CTC	CTCCTGGAGGCCCAGCCGAACGCCATCGTCTCGACCCTGTCTCTTA	CGGCTCCCGG	0	0	0	73
M00970:52:000000000-KDLMY:1:1109:11435:20071	9	rpoB_2	TSS	C	0	C	2869	CTC	CTCCTGGAGGCCCAGCCGAACGCCATCGTCTCGACCCTGTCTCTTA	CGGCTCCCGG	0	0	0	73
M00970:52:000000000-KDLMY:1:1109:21227:27120	9	rpoB_2	TSS	C	0	C	2869	CTC	CTCCTGGAGGCCCAGCCGAACGCCATCGTCTCGACCCTGTCTCTTA	CGGCTCCCGG	0	0	0	73
M00970:52:000000000-KDLMY:1:1110:21991:10015	9	rpoB_2	TSS	C	0	C	2869	CTC	CTCCTGGAGGCCCAGCCGAACGCCATCGTCTCGACCCTGTCTCTTA	CGGCTCCCGG	0	0	0	73
M00970:52:000000000-KDLMY:1:1110:27664:12657	9	rpoB_2	TSS	C	0	C	2869	CTC	CTCCTGGAGGCCCAGCCGAACGCCATCGTCTCGACCCTGTCTCTTA	CGGCTCCCGG	0	0	0	73
M00970:52:000000000-KDLMY:1:1110:9927:14115	9	rpoB_2	TSS	C	0	C	2869	CTC	CTCCTGGAGGCCCAGCCGAACGCCATCGTCTCGACCCTGTCTCTTA	CGGCTCCCGG	0	0	0	73
M00970:52:000000000-KDLMY:1:1110:18415:14404	9	rpoB_2	TSS	C	0	C	2869	CTC	CTCCTGGAGGCCCAGCCGAACGCCATCGTCTCGACCCTGTCTCTA	CGGCTCCCGG	0	0	0	73
M00970:52:000000000-KDLMY:1:1110:21715:20927	9	rpoB_2	TSS	C	0	C	2869	CTC	CTCCTGGAGGCCCAGCCGAACGCCATCGTCTCGACCCTGTCTCTTA	CGGCTCCCGG	0	0	0	73
M00970:52:000000000-KDLMY:1:1110:15487:21566	9	rpoB_2	TSS	C	0	C	2869	CTC	CTCCTGGAGGCCCAGCCGAACGCCATCGTCTCGACCCTGTCTCTTA	CGGCTCCCGG	0	0	0	73
M00970:52:000000000-KDLMY:1:1111:23445:5053	9	rpoB_2	TSS	C	0	C	2869	CTC	CTCCTGGAGGCCCAGCCGAACGCCATCGTCTCGACCCTGTCTCTTA	CGGCTCCCGG	0	0	0	73
M00970:52:000000000-KDLMY:1:1111:11770:5419	9	rpoB_2	TSS	C	0	C	2869	CTC	CTCCTGGAGGCCCAGCCGAACGCCATCGTCTCGACCCTGTCTCTTA	CGGCTCCCGG	0	0	0	73
M00970:52:000000000-KDLMY:1:1111:23813:6137	9	rpoB_2	TSS	C	0	C	2869	CTC	CTCCTGGAGGCCCAGCCGAACGCCATCGTCTCGACCCTGTCTCTTA	CGGCTCCCGG	0	0	0	73
M00970:52:000000000-KDLMY:1:1111:23698:11837	9	rpoB_2	TSS	C	0	C	2869	CTC	CTCCTGGAGGCCCAGCCGAACGCCATCGTCTCGACCCTGTCTCTTA	CGGCTCCCGG	0	0	0	73
M00970:52:000000000-KDLMY:1:1111:6524:12650	9	rpoB_2	TSS	C	0	C	2869	CTC	CTCCTGGAGGCCCAGCCGAACGCCATCGTCTCGACCCTGTCTCTTA	CGGCTCCCGG	0	0	0	73
M00970:52:000000000-KDLMY:1:1111:15672:14829	9	rpoB_2	TSS	C	0	C	2869	CTC	CTCCTGGAGGCCCAGCCGAACGCCATCGTCTCGACCCTGTCTCTTA	CGGCTCCCGG	0	0	0	73
M00970:52:000000000-KDLMY:1:1111:19320:16286	9	rpoB_2	TSS	C	0	C	2869	CTC	CTCCTGGAGGCCCAGCCGAACGCCATCGTCTCGACCCCGTCTCTTA	CGGCTCCCGG	0	0	0	75
M00970:52:000000000-KDLMY:1:1111:20997:23084	9	rpoB_2	TSS	C	0	C	2869	CTC	CTCCTGGAGGCCCAGCCGAACGCCATCGTCTCGACCCTGTCTCTTA	CGGCTCCCGG	0	0	0	73
M00970:52:000000000-KDLMY:1:1111:11708:24725	9	rpoB_2	TSS	C	0	C	2869	CTC	CTCCTGGAGGCCCAGCCGAACGCCATCGTCTCGACCCTGTC	CGGCTCCCGG	0	0	0	73
M00970:52:000000000-KDLMY:1:1112:19179:3039	9	rpoB_2	TSS	C	0	C	2869	CTC	CTCCTGGAGGCCCAGCCGAACGCCATCGTCTCGACCCTGTCTCTTA	CGGCTCCCGG	0	0	0	73
M00970:52:000000000-KDLMY:1:1112:10455:5182	9	rpoB_2	TSS	C	0	C	2869	CTC	CTCCTGGAGGCCCAGCCGAACGCCATCGTCTCGACCCTGTCTCTTA	CGGCTCCCGG	0	0	0	73
M00970:52:000000000-KDLMY:1:1112:9639:6153	9	rpoB_2	TSS	C	0	C	2869	CTC	CTCCTGGAGGCCCAGCCGAACGCCATCGTCTCGACCCTGTCTCTTA	CGGCTCCCGG	0	0	0	73
M00970:52:000000000-KDLMY:1:1112:22047:6986	9	rpoB_2	TSS	C	0	C	2869	CTC	CTCCTGGAGGCCCAGCCGAACGCCATCGTCTCGACCCTGTCT	CGGCTCCCGG	0	0	0	73
M00970:52:000000000-KDLMY:1:1112:25889:10755	9	rpoB_2	TSS	C	0	C	2869	CTC	CTCCTGGAGGCCCAGCCGAACGCCATCGTCTCGACCCTGTCTCTT	CGGCTCCCGG	0	0	0	73
M00970:52:000000000-KDLMY:1:1112:9054:13388	9	rpoB_2	TSS	C	0	C	2869	CTC	CTCCTGGAGGCCCAGCCGAACGCCATCGTCTCGACCCTGTCTCTTA	CGGCTCCCGG	0	0	0	73
M00970:52:000000000-KDLMY:1:1112:19186:16838	9	rpoB_2	TSS	C	0	C	2869	CTC	CTCCTGGAGGCCCAGCCGAACGCCATCGTCTCGACCCTGTCTCTTA	CGGCTCCCGG	0	0	0	73
M00970:52:000000000-KDLMY:1:1112:14558:17125	9	rpoB_2	TSS	C	0	C	2869	CTC	CTCCTGGAGGCCCAGCCGAACGCCATCGTCTCGACCCTGTCTCTTA	CGGCTCCCGG	0	0	0	73
M00970:52:000000000-KDLMY:1:1112:13560:18262	9	rpoB_2	TSS	C	0	C	2869	CTC	CTCCTGGAGGCCCAGCCGAACGCCATCGTCTCGACCCCCGTCTTTGACGGGGCTCAGGAAGCGGAGCTCCAGGGCCTCCTGAGTTGTACCTTGCCGAACCGGGACGGAGACGTCCTGGACGAGGACCTGGAGCGA	CGGCTCCCGG	0	0	0	274
M00970:52:000000000-KDLMY:1:1112:27513:20526	9	rpoB_2	TSS	C	0	C	2869	CTC	CTCCTGGAGGCCCAGCCGAACGCCATCGTCTCGACCCTGTCTCTTA	CGGCTCCCGG	0	0	0	73
M00970:52:000000000-KDLMY:1:1112:12295:22569	9	rpoB_2	TSS	C	0	C	2869	CTC	CTCCTGGAGGCCCAGCCGAACGCCATCGTCTCGACCCTGTCTCTTA	CGGCTCCCGG	0	0	0	73
M00970:52:000000000-KDLMY:1:1113:17486:2652	9	rpoB_2	TSS	C	0	C	2869	CTC	CTCCTGGAGGCCCAGCCGAACGCCATCGTCTCGACCCTGTCTCTTA	CGGCTCCCGG	0	0	0	73
M00970:52:000000000-KDLMY:1:1113:17547:4717	9	rpoB_2	TSS	C	0	C	2869	CTC	CTCCTGGAGGCCCAGCCGAACGCCATCGTCTCGACCCTGTCTCTTA	CGGCTCCCGG	0	0	0	73
M00970:52:000000000-KDLMY:1:1113:20152:6395	9	rpoB_2	TSS	C	0	C	2869	CTC	CTCCTGGAGGCCCAGCCGAACGCCATCGTCTCGACCCTGTCTCTTA	CGGCTCCCGG	0	0	0	73
M00970:52:000000000-KDLMY:1:1113:20213:7307	9	rpoB_2	TSS	C	0	C	2869	CTC	CTCCTGGAGGCCCAGCCGAACGCCATCGTCTCGACCCTGTCTTTA	CGGCTCCCGG	0	0	0	73
M00970:52:000000000-KDLMY:1:1113:18726:8083	9	rpoB_2	TSS	C	0	C	2869	CTC	CTCCTGGAGGCCCAGCCGAACGCCATCGTCTCGACCCTGTCTCTTA	CGGCTCCCGG	0	0	0	73
M00970:52:000000000-KDLMY:1:1113:9915:9516	9	rpoB_2	TSS	C	0	C	2869	CTC	CTCCTGGAGGCCCAGCCGAACGCCATCGTCTCGACCCTGTCTCTTA	CGGCTCCCGG	0	0	0	73
M00970:52:000000000-KDLMY:1:1113:9851:27161	9	rpoB_2	TSS	C	0	C	2869	CTC	CTCCTGGAGGCCCAGCCGAACGCCATCGTCTCGACCCTGTCTCTTA	CGGCTCCCGG	0	0	0	73
M00970:52:000000000-KDLMY:1:1114:13188:2682	9	rpoB_2	TSS	C	0	C	2869	CTC	CTCCTGGAGGCCCAGCCGAACGCCATCGTCTCGACCCTGTCTCTTA	CGGCTCCCGG	0	0	0	73
M00970:52:000000000-KDLMY:1:1114:26527:7277	9	rpoB_2	TSS	C	0	C	2869	CTC	CTCCTGGAGGCCCAGCCGAACGCCATCGTCTCGACCCTGTCTCTTA	CGGCTCCCGG	0	0	0	73
M00970:52:000000000-KDLMY:1:1114:18157:9354	9	rpoB_2	TSS	C	0	C	2869	CTC	CTCCTGGAGGCCCAGCCGAACGCCATCGTCTCGACCCTGTCTCTTA	CGGCTCCCGG	0	0	0	73
M00970:52:000000000-KDLMY:1:1114:25165:9684	9	rpoB_2	TSS	C	0	C	2869	CTC	CTCCTGGAGGCCCAGCCGAACGCCATCGTCTCGACCCCCGTCTTTGACGGGGCTCAGGAAGCGGAGCTCCAGGGCCTCCTGAGTTGTACCTTGCCGAACCGGGACGGAGACGTCCTGGTCGACGCGGACGGTAAG	CGGCTCCCGG	0	0	0	233
M00970:52:000000000-KDLMY:1:1114:22639:11792	9	rpoB_2	TSS	C	0	C	2869	CTC	CTCCTGGAGGCCCAGCCGAACGCCATCGTCTCGACCCTGTCTCTTA	CGGCTCCCGG	0	0	0	73
M00970:52:000000000-KDLMY:1:1114:7955:11976	9	rpoB_2	TSS	C	0	C	2869	CTC	CTCCTGGAGGCCCAGCCGAACGCCATCGTCTCGACCCCCGTCTTTGACGGGGCTCAGGAAGCGGAGCTCCAGGGCCTCCTGAGTTGTACCTTGCCGAACCGGGACGGAGACGTCCTGGTCGACGCGGACGGTAAG	CGGCTCCCGG	0	0	0	274
M00970:52:000000000-KDLMY:1:1114:19643:12325	9	rpoB_2	TSS	C	0	C	2869	CTC	CTCCTGGAGGCCCAGCCGAACGCCATCGTCTCGACCCTGTCTTT	CGGCTCCCGG	0	0	0	73
M00970:52:000000000-KDLMY:1:1114:25047:12335	9	rpoB_2	TSS	C	0	C	2869	CTC	CTCCTGGAGGCCCAGCCGAACGCCATCGTCTCGACCCTGTCTCTTA	CGGCTCCCGG	0	0	0	73
M00970:52:000000000-KDLMY:1:1114:23119:14957	9	rpoB_2	TSS	C	0	C	2869	CTC	CTCCTGGAGGCCCAGCCGAACGCCATCGTCTCGACCCTGTCTCTTA	CGGCTCCCGG	0	0	0	73
M00970:52:000000000-KDLMY:1:1114:3994:15774	9	rpoB_2	TSS	C	0	C	2869	CTC	CTCCTGGAGGCCCAGCCGAACGCCATCGTCTCGACCCTGTCTCTTA	CGGCTCCCGG	0	0	0	73
M00970:52:000000000-KDLMY:1:2101:9044:8422	9	rpoB_2	TSS	C	0	C	2869	CTC	CTCCTGGAGGCCCAGCCGAACGCCATCGTCTCGACCCTGTCTCTTA	CGGCTCCCGG	0	0	0	73
M00970:52:000000000-KDLMY:1:2101:21288:14703	9	rpoB_2	TSS	C	0	C	2869	CTC	CTCCTGGAGGCCCAGCCGAACGCCATCGTCTCGACCCTGTCTCTTA	CGGCTCCCGG	0	0	0	73
M00970:52:000000000-KDLMY:1:2101:5714:22103	9	rpoB_2	TSS	C	0	C	2869	CTC	CTCCTGGAGGCCCAGCCGAACGCCATCGTCTCGACCCTGTCTCTTA	CGGCTCCCGG	0	0	0	73
M00970:52:000000000-KDLMY:1:2102:25267:5305	9	rpoB_2	TSS	C	0	C	2869	CTC	CTCCTGGAGGCCCAGCCGAACGCCATCGTCTCGACCCTGTCTCTTA	CGGCTCCCGG	0	0	0	73
M00970:52:000000000-KDLMY:1:2102:11222:16568	9	rpoB_2	TSS	C	0	C	2869	CTC	CTCCTGGAGGCCCAGCCGAACGCCATCGTCTCGACCCTGTCTCTTA	CGGCTCCCGG	0	0	0	73
M00970:52:000000000-KDLMY:1:2102:15706:17576	9	rpoB_2	TSS	C	0	C	2869	CTC	CTCCTGGAGGCCCAGCCGAACGCCATCGTCTCGACCCTGTCTCTTA	CGGCTCCCGG	0	0	0	73
M00970:52:000000000-KDLMY:1:2102:4411:18743	9	rpoB_2	TSS	C	0	C	2869	CTC	CTCCTGGAGGCCCAGCCGAACGCCATCGTCTCGACCCTGTCTTTA	CGGCTCCCGG	0	0	0	73
M00970:52:000000000-KDLMY:1:2102:8008:25314	9	rpoB_2	TSS	C	0	C	2869	CTC	CTCCTGGAGGCCCAGCCGAACGCCATCGTCTCGACCCTGTCTCTTA	CGGCTCCCGG	0	0	0	73
M00970:52:000000000-KDLMY:1:2103:15519:6099	9	rpoB_2	TSS	C	0	C	2869	CTC	CTCCTGGAGGCCCAGCCGAACGCCATCGTCTCGACCCTGTCTCTTA	CGGCTCCCGG	0	0	0	73
M00970:52:000000000-KDLMY:1:2103:7337:8012	9	rpoB_2	TSS	C	0	C	2869	CTC	CTCCTGGAGGCCCAGCCGAACGCCATCGTCTCGACCCTGTCTCTTA	CGGCTCCCGG	0	0	0	73
M00970:52:000000000-KDLMY:1:2103:22298:17359	9	rpoB_2	TSS	C	0	C	2869	CTC	CTCCTGGAGGCCCAGCCGAACGCCATCGTCTCGACCCTGTCT	CGGCTCCCGG	0	0	0	73
M00970:52:000000000-KDLMY:1:2103:9448:19396	9	rpoB_2	TSS	C	0	C	2869	CTC	CTCCTGGAGGCCCAGCCGAACGCCATCGTCTCGACCCTGTCTCTTA	CGGCTCCCGG	0	0	0	73
M00970:52:000000000-KDLMY:1:2103:10276:19416	9	rpoB_2	TSS	C	0	C	2869	CTC	CTCCTGGAGGCCCAGCCGAACGCCATCGTCTCGACCCTGTCTCTTA	CGGCTCCCGG	0	0	0	73
M00970:52:000000000-KDLMY:1:2103:19868:20221	9	rpoB_2	TSS	C	0	C	2869	CTC	CTCCTGGAGGCCCAGCCGAACGCCATCGTCTCGACCCTGTCTCTTA	CGGCTCCCGG	0	0	0	73
M00970:52:000000000-KDLMY:1:2103:6646:24452	9	rpoB_2	TSS	C	0	C	2869	CTC	CTCCTGGAGGCTCCTGTCGTCCGACGGCGCCGCCATCGAGCTGCGGGAGGGAGAGGACGAGGACCTGGAGCGAGCCGCGGCGAACCTGGGTATCAACCTGAGTCGGAACGAGCTGTCTCTTA	CGGCTCCCGG	0	0	0	206
M00970:52:000000000-KDLMY:1:2103:6633:24465	9	rpoB_2	TSS	C	0	C	2869	CTC	CTCCTGGAGGCTCCTGTCGTCCGACGGCGCCGCCATCGAGCTGCGGGAGGGAGAGGACGAGGACCTGGAGCGAGCCGCGGCGAACCTGGGTATCAACCTGAGTCGGAACGAGCTGTCTCTTA	CGGCTCCCGG	0	0	0	206
M00970:52:000000000-KDLMY:1:2103:13391:25067	9	rpoB_2	TSS	C	0	C	2869	CTC	CTCCTGGAGGCCCAGCCGAACGCCATCGTCTCGACCCTGTCTCTTA	CGGCTCCCGG	0	0	0	73
M00970:52:000000000-KDLMY:1:2103:15403:25533	9	rpoB_2	TSS	C	0	C	2869	CTC	CTCCTGGAGGCCCAGCCGAACGCCATCGTCTCGACCCTGTCTCTTA	CGGCTCCCGG	0	0	0	73
M00970:52:000000000-KDLMY:1:2104:8162:5033	9	rpoB_2	TSS	C	0	C	2869	CTC	CTCCTGGAGGCCCAGCCGAACGCCATCGTCTCGACCCTGTCTCTTA	CGGCTCCCGG	0	0	0	73
M00970:52:000000000-KDLMY:1:2104:23092:6913	9	rpoB_2	TSS	C	0	C	2869	CTC	CTCCTGGAGGCCCAGCCGAACGCCATCGTCTCGACCCTGTCTCTTA	CGGCTCCCGG	0	0	0	73
M00970:52:000000000-KDLMY:1:2104:15722:7976	9	rpoB_2	TSS	C	0	C	2869	CTC	CTCCTGGAGGCCCAGCCGAACGCCATCGTCTCGACCCTGTCTCTTA	CGGCTCCCGG	0	0	0	73
M00970:52:000000000-KDLMY:1:2104:27615:9409	9	rpoB_2	TSS	C	0	C	2869	CTC	CTCCTGGAGGCCCAGCCGAACGCCATCGTCTCGACCCTGTCCTTA	CGGCTCCCGG	0	0	0	73
M00970:52:000000000-KDLMY:1:2104:7321:11388	9	rpoB_2	TSS	C	0	C	2869	CTC	CTCCTGGAGGCCCAGCCGAACGCCATCGTCTCGACCCTGTCTCTTA	CGGCTCCCGG	0	0	0	73
M00970:52:000000000-KDLMY:1:2104:18582:13049	9	rpoB_2	TSS	C	0	C	2869	CTC	CTCCTGGAGGCCCAGCCGAACGCCATCGTCTCGACCCTGTCTCTTA	CGGCTCCCGG	0	0	0	73
M00970:52:000000000-KDLMY:1:2104:22773:14386	9	rpoB_2	TSS	C	0	C	2869	CTC	CTCCTGGAGGCCCAGCCGAACGCCATCGTCTCGACCCTGTCTCTTA	CGGCTCCCGG	0	0	0	73
M00970:52:000000000-KDLMY:1:2104:26371:19289	9	rpoB_2	TSS	C	0	C	2869	CTC	CTCCTGGAGGCCCAGCCGAACGCCATCGTCTCGACCCTGTTCTTA	CGGCTCCCGG	0	0	0	75
M00970:52:000000000-KDLMY:1:2104:5721:20475	9	rpoB_2	TSS	C	0	C	2869	CTC	CTCCTGGAGGCCCAGCCGAACGCCATCGTCTCGACCCTGTCTCTTA	CGGCTCCCGG	0	0	0	73
M00970:52:000000000-KDLMY:1:2104:5662:22488	9	rpoB_2	TSS	C	0	C	2869	CTC	CTCCTGGAGGCCCAGCCGAACGCCATCGTCTCGACCCTGTCTCTTA	CGGCTCCCGG	0	0	0	73
M00970:52:000000000-KDLMY:1:2104:5649:22502	9	rpoB_2	TSS	C	0	C	2869	CTC	CTCCTGGAGGCCCAGCCGAACGCCATCGTCTCGACCCTGTCTCTTA	CGGCTCCCGG	0	0	0	73
M00970:52:000000000-KDLMY:1:2105:14946:6378	9	rpoB_2	TSS	C	0	C	2869	CTC	CTCCTGGAGGCCCAGCCGAACGCCATCGTCTCGACCCTGTCTCTTA	CGGCTCCCGG	0	0	0	73
M00970:52:000000000-KDLMY:1:2105:15213:7100	9	rpoB_2	TSS	C	0	C	2869	CTC	CTCCTGGAGGCCCAGCCGAACGCCATCGTCTCGACCCTGTCTCTTA	CGGCTCCCGG	0	0	0	73
M00970:52:000000000-KDLMY:1:2105:18998:11622	9	rpoB_2	TSS	C	0	C	2869	CTC	CTCCTGGAGGCCCAGCCGAACGCCATCGTCTCGACCCTGTCTCTTA	CGGCTCCCGG	0	0	0	73
M00970:52:000000000-KDLMY:1:2105:3221:12488	9	rpoB_2	TSS	C	0	C	2869	CTC	CTCCTGGAGGCCCAGCCGAACGCCATCGTCTCGACCCTGTCTCTTA	CGGCTCCCGG	0	0	0	73
M00970:52:000000000-KDLMY:1:2105:27705:20071	9	rpoB_2	TSS	C	0	C	2869	CTC	CTCCTGGAGGCCCAGCCGAACGCCATCGTCTCGACCCTGTCTCTTA	CGGCTCCCGG	0	0	0	73
M00970:52:000000000-KDLMY:1:2105:16349:21180	9	rpoB_2	TSS	C	0	C	2869	CTC	CTCCTGGAGGCCCAGCCGAACGCCATCGTCTCGACCCTGTCTCTTA	CGGCTCCCGG	0	0	0	73
M00970:52:000000000-KDLMY:1:2105:12975:22144	9	rpoB_2	TSS	C	0	C	2869	CTC	CTCCTGGAGGCCCAGCCGAACGCCATCGTCTGGACCCTGTCTCTTA	CGGCTCCCGG	0	0	0	71
M00970:52:000000000-KDLMY:1:2105:8131:22334	9	rpoB_2	TSS	C	0	C	2869	CTC	CTCCTGGAGGCCCAGCCGAACGCCATCGTCTCGACCCTGTCTCTTA	CGGCTCCCGG	0	0	0	73
M00970:52:000000000-KDLMY:1:2105:15414:26247	9	rpoB_2	TSS	C	0	C	2869	CTC	CTCCTGGAGGCCCAGCCGAACGCCATCGTCTAGACCCTGTCTCTTA	CGGCTCCCGG	0	0	0	71
M00970:52:000000000-KDLMY:1:2105:12220:27355	9	rpoB_2	TSS	C	0	C	2869	CTC	CTCCTGGAGGCCCAGCCGAACGCCATCGTCTTGACCCTGTCTCTTA	CGGCTCCCGG	0	0	0	71
M00970:52:000000000-KDLMY:1:2106:21767:7159	9	rpoB_2	TSS	C	0	C	2869	CTC	CTCCTGGAGGCCCAGCCGAACGCCATCGTCTCGACCCTGTCTCTTA	CGGCTCCCGG	0	0	0	73
M00970:52:000000000-KDLMY:1:2106:17254:8121	9	rpoB_2	TSS	C	0	C	2869	CTC	CTCCTGGAGGCCCAGCCGAACGCCATCGTCTCGACCCTGT	CGGCTCCCGG	0	0	0	73
M00970:52:000000000-KDLMY:1:2106:3289:13989	9	rpoB_2	TSS	C	0	C	2869	CTC	CTCCTGGAGGCCCAGCCGAACGCCATCGTCTCGACCCTGTCTCTTA	CGGCTCCCGG	0	0	0	73
M00970:52:000000000-KDLMY:1:2106:18302:15032	9	rpoB_2	TSS	C	0	C	2869	CTC	CTCCTGGAGGCCCAGCCGAACGCCATCGTCTGGACCCTGTCTCTTA	CGGCTCCCGG	0	0	0	71
M00970:52:000000000-KDLMY:1:2106:24581:16322	9	rpoB_2	TSS	C	0	C	2869	CTC	CTCCTGGAGGCCCAGCCGAACGCCATCGTCTCGACCCTGTCTCTTA	CGGCTCCCGG	0	0	0	73
M00970:52:000000000-KDLMY:1:2106:8864:18271	9	rpoB_2	TSS	C	0	C	2869	CTC	CTCCTGGAGGCCCAGCCGAACGCCATCGTCTCGACCCTGTCTCTTA	CGGCTCCCGG	0	0	0	73
M00970:52:000000000-KDLMY:1:2106:27594:20727	9	rpoB_2	TSS	C	0	C	2869	CTC	CTCCTGGAGGCCCAGCCGAACGCCATCGTCTCGACCCTGTCTCTTA	CGGCTCCCGG	0	0	0	73
M00970:52:000000000-KDLMY:1:2106:9278:24745	9	rpoB_2	TSS	C	0	C	2869	CTC	CTCCTGGAGGCCCAGCCGAACGCCATCGTCTCGACCCTGTCTCTTA	CGGCTCCCGG	0	0	0	73
M00970:52:000000000-KDLMY:1:2107:11801:5374	9	rpoB_2	TSS	C	0	C	2869	CTC	CTCCTGGAGGCCCAGCCGAACGCCATCGTCTCGACCCCCGTCTTTGACGGGGCTCAGGAAGCGGAGCTCCAGGGCCTCCTGAGTTGTACCTTGCCGAACCGGGACGGAGACGTCCTGGTCGACGCGGACGGTAAG	CGGCTCCCGG	0	0	0	274
M00970:52:000000000-KDLMY:1:2107:20436:11475	9	rpoB_2	TSS	C	0	C	2869	CTC	CTCCTGGAGGCCCAGCCGAACGCCATCGTCTCGACCCCCGTCTTTGACGGGGCTCAGGAAGCGGAGCTCCAGGGCCTCCTGAGTTGTACCTTGCCGAACCGGGACGGAGACGTCCTGGTCGACGCGGACGGTAAG	CGGCTCCCGG	0	0	0	274
M00970:52:000000000-KDLMY:1:2107:14008:11556	9	rpoB_2	TSS	C	0	C	2869	CTC	CTCCTGGAGGCCCAGCCGAACGCCATCGTCTCGACCCTGTCTCTTA	CGGCTCCCGG	0	0	0	73
M00970:52:000000000-KDLMY:1:2107:22767:15476	9	rpoB_2	TSS	C	0	C	2869	CTC	CTCCTGGAGGCCCAGCCGAACGCCATCGTCTCGACCCTGTCTCTTA	CGGCTCCCGG	0	0	0	73
M00970:52:000000000-KDLMY:1:2107:24766:19794	9	rpoB_2	TSS	C	0	C	2869	CTC	CTCCTGGAGGCCCAGCCGAACGCCATCGTCTCGACCCTGTCTCTTA	CGGCTCCCGG	0	0	0	73
M00970:52:000000000-KDLMY:1:2107:14843:21069	9	rpoB_2	TSS	C	0	C	2869	CTC	CTCCTGGAGGCCCAGCCGAACGCCATCGTCTCGACCCTGTCTCTT	CGGCTCCCGG	0	0	0	73
M00970:52:000000000-KDLMY:1:2108:27459:13555	9	rpoB_2	TSS	C	0	C	2869	CTC	CTCCTGGAGGCCCAGCCGAACGCCATCGTCTCGACCCTGTCTCTTA	CGGCTCCCGG	0	0	0	73
M00970:52:000000000-KDLMY:1:2108:23426:14795	9	rpoB_2	TSS	C	0	C	2869	CTC	CTCCTGGAGGCCCAGCCGAACGCCATCGTCTCGACCCTGTCTCTTA	CGGCTCCCGG	0	0	0	73
M00970:52:000000000-KDLMY:1:2108:3684:16458	9	rpoB_2	TSS	C	0	C	2869	CTC	CTCCTGGAGGCCCAGCCGAACGCCATCGTCTCGACCCTGTCTCTTA	CGGCTCCCGG	0	0	0	73
M00970:52:000000000-KDLMY:1:2108:25697:23525	9	rpoB_2	TSS	C	0	C	2869	CTC	CTCCTGGAGGCCCAGCCGAACGCCATCGTCTCGACCCTGTCTCTTA	CGGCTCCCGG	0	0	0	73
M00970:52:000000000-KDLMY:1:2108:11102:26793	9	rpoB_2	TSS	C	0	C	2869	CTC	CTCCTGGAGGCCCAGCCGAACGCCATCGTCTCGACCCTGTCTCTTA	CGGCTCCCGG	0	0	0	73
M00970:52:000000000-KDLMY:1:2108:16758:28947	9	rpoB_2	TSS	C	0	C	2869	CTC	CTCCTGGAGGCCCAGCCGAACGCCATCGTCTCGACCCTGTCTCTTA	CGGCTCCCGG	0	0	0	73
M00970:52:000000000-KDLMY:1:2109:16101:6399	9	rpoB_2	TSS	C	0	C	2869	CTC	CTCCTGGAGGCCCAGCCGAACGCCATCGTCTCGACCCTGTCTCTTA	CGGCTCCCGG	0	0	0	73
M00970:52:000000000-KDLMY:1:2109:24912:12672	9	rpoB_2	TSS	C	0	C	2869	CTC	CTCCTGGAGGCCCAGCCGAACGCCATCGTCTCGACCCTGTCTCTTA	CGGCTCCCGG	0	0	0	73
M00970:52:000000000-KDLMY:1:2109:22680:16993	9	rpoB_2	TSS	C	0	C	2869	CTC	CTCCTGGAGGCCCAGCCGAACGCCATCGTCTCGACCCTGTCTCTTA	CGGCTCCCGG	0	0	0	73
M00970:52:000000000-KDLMY:1:2109:26868:23425	9	rpoB_2	TSS	C	0	C	2869	CTC	CTCCTGGAGGCCCAGCCGAACGCCATCGTCTCGACCCTGTCTCTTA	CGGCTCCCGG	0	0	0	71
M00970:52:000000000-KDLMY:1:2109:9494:26949	9	rpoB_2	TSS	C	0	C	2869	CTC	CTCCTGGAGGCCCAGCCGAACGCCATCGTCTCGACCCTGTCTCTTA	CGGCTCCCGG	0	0	0	73
M00970:52:000000000-KDLMY:1:2110:8298:4912	9	rpoB_2	TSS	C	0	C	2869	CTC	CTCCTGGAGGCCCAGCCGAACGCCATCGTCTCGACCCTGTCTCTTA	CGGCTCCCGG	0	0	0	73
M00970:52:000000000-KDLMY:1:2110:6862:5891	9	rpoB_2	TSS	C	0	C	2869	CTC	CTCCTGGAGGCCCAGCCGAACGCCATCGTCTCGACCCTGTCTCTTA	CGGCTCCCGG	0	0	0	73
M00970:52:000000000-KDLMY:1:2110:21240:11769	9	rpoB_2	TSS	C	0	C	2869	CTC	CTCCTGGAGGCCCAGCCGAACGCCATCGTCTCGACCCTGTCTCTTA	CGGCTCCCGG	0	0	0	73
M00970:52:000000000-KDLMY:1:2110:19510:13426	9	rpoB_2	TSS	C	0	C	2869	CTC	CTCCTGGAGGCCCAGCCGAACGCCATCGTCTCGACCCTGTCTCTTA	CGGCTCCCGG	0	0	0	73
M00970:52:000000000-KDLMY:1:2110:23047:15125	9	rpoB_2	TSS	C	0	C	2869	CTC	CTCCTGGAGGCCCAGCCGAACGCCATCGTCTCGACCCTGTCTCTTA	CGGCTCCCGG	0	0	0	73
M00970:52:000000000-KDLMY:1:2110:25719:16494	9	rpoB_2	TSS	C	0	C	2869	CTC	CTCCTGGAGGCCCAGCCGAACGCCATCGTCTCGACCCTGTCTCTTA	CGGCTCCCGG	0	0	0	73
M00970:52:000000000-KDLMY:1:2110:4887:18354	9	rpoB_2	TSS	C	0	C	2869	CTC	CTCCTGGAGGCCCAGCCGAACGCCATCGTCTCGACCCTGTCTTTA	CGGCTCCCGG	0	0	0	73
M00970:52:000000000-KDLMY:1:2110:18477:26047	9	rpoB_2	TSS	C	0	C	2869	CTC	CTCCTGGAGGCCCAGCCGAACGCCATCGTCTCGACCCTGTCTCTTA	CGGCTCCCGG	0	0	0	73
M00970:52:000000000-KDLMY:1:2111:13478:7343	9	rpoB_2	TSS	C	0	C	2869	CTC	CTCCTGGAGGCCCAGCCGAACGCCATCGTCTCGACCCTGTCTCTTA	CGGCTCCCGG	0	0	0	73
M00970:52:000000000-KDLMY:1:2111:26398:9034	9	rpoB_2	TSS	C	0	C	2869	CTC	CTCCTGGAGGCCCAGCCGAACGCCATCGTCTCGACCCTGTCTCTTA	CGGCTCCCGG	0	0	0	73
M00970:52:000000000-KDLMY:1:2111:14099:12187	9	rpoB_2	TSS	C	0	C	2869	CTC	CTCCTGGAGGCCCAGCCGAACGCCATCGTCTCGACCCTGTCTCTA	CGGCTCCCGG	0	0	0	73
M00970:52:000000000-KDLMY:1:2111:14057:16469	9	rpoB_2	TSS	C	0	C	2869	CTC	CTCCTGGAGGCCCAGCCGAACGCCATCGTCTCGACCCTGTCTCTTA	CGGCTCCCGG	0	0	0	73
M00970:52:000000000-KDLMY:1:2111:28651:18385	9	rpoB_2	TSS	C	0	C	2869	CTC	CTCCTGGAGGCCCAGCCGAACGCCATCGTCTCGACCCTGTCTCTT	CGGCTCCCGG	0	0	0	73
M00970:52:000000000-KDLMY:1:2111:11268:22050	9	rpoB_2	TSS	C	0	C	2869	CTC	CTCCTGGAGGCCCAGCCGAACGCCATCGTCTCGACCCTGTCTCTTA	CGGCTCCCGG	0	0	0	73
M00970:52:000000000-KDLMY:1:2111:22213:23139	9	rpoB_2	TSS	C	0	C	2869	CTC	CTCCTGGAGGCCCAGCCGAACGCCATCGTCTCGACCCTGTCTCTTA	CGGCTCCCGG	0	0	0	73
M00970:52:000000000-KDLMY:1:2111:14392:23284	9	rpoB_2	TSS	C	0	C	2869	CTC	CTCCTGGAGGCCCAGCCGAACGCCATCGTCTCGACCCTGTCTCTTA	CGGCTCCCGG	0	0	0	73
M00970:52:000000000-KDLMY:1:2111:12104:27432	9	rpoB_2	TSS	C	0	C	2869	CTC	CTCCTGGAGGCCCAGCCGAACGCCATCGTCTCGACCCTGTCTCTTA	CGGCTCCCGG	0	0	0	73
M00970:52:000000000-KDLMY:1:2112:9009:6818	9	rpoB_2	TSS	C	0	C	2869	CTC	CTCCTGGAGGCCCAGCCGAACGCCATCGTCTCGACCCTGTCTCTTA	CGGCTCCCGG	0	0	0	73
M00970:52:000000000-KDLMY:1:2112:24772:9982	9	rpoB_2	TSS	C	0	C	2869	CTC	CTCCTGGAGGCCCAGCCGAACGCCATCGTCTCGACCCTGTCTCTTA	CGGCTCCCGG	0	0	0	73
M00970:52:000000000-KDLMY:1:2112:5269:12670	9	rpoB_2	TSS	C	0	C	2869	CTC	CTCCTGGAGGCCCAGCCGAACGCCATCGTCTCGACCCTGTCTCTTA	CGGCTCCCGG	0	0	0	71
M00970:52:000000000-KDLMY:1:2112:18857:15283	9	rpoB_2	TSS	C	0	C	2869	CTC	CTCCTGGAGGCCCAGCCGAACGCCATCGTCTCGACCCTGTCTCTTA	CGGCTCCCGG	0	0	0	71
M00970:52:000000000-KDLMY:1:2112:17233:23998	9	rpoB_2	TSS	C	0	C	2869	CTC	CTCCTGGAGGCCCAGCCGAACGCCATCGTCTCGACCCTGTCT	CGGCTCCCGG	0	0	0	73
M00970:52:000000000-KDLMY:1:2112:12069:25436	9	rpoB_2	TSS	C	0	C	2869	CTC	CTCCTGGAGGCCCAGCCGAACGCCATCGTCTCGACCCTGTCTCTTA	CGGCTCCCGG	0	0	0	73
M00970:52:000000000-KDLMY:1:2113:16374:2038	9	rpoB_2	TSS	C	0	C	2869	CTC	CTCCTGGAGGCCCAGCCGAACGCCATCGTCTCGACCCTGTCTCTTA	CGGCTCCCGG	0	0	0	73
M00970:52:000000000-KDLMY:1:2113:10358:8895	9	rpoB_2	TSS	C	0	C	2869	CTC	CTCCTGGAGGCCCAGCCGAACGCCATCGTCTCGACCCTGTCTCTTA	CGGCTCCCGG	0	0	0	73
M00970:52:000000000-KDLMY:1:2113:20634:14711	9	rpoB_2	TSS	C	0	C	2869	CTC	CTCCTGGAGGCCCAGCCGAACGCCATCGTCTCGACCCTGTCTCTTA	CGGCTCCCGG	0	0	0	73
M00970:52:000000000-KDLMY:1:2113:29236:18969	9	rpoB_2	TSS	C	0	C	2869	CTC	CTCCTGGAGGCCCAGCCGAACGCCATCGTCTCGACCCTGTCTCTTA	CGGCTCCCGG	0	0	0	73
M00970:52:000000000-KDLMY:1:2113:2779:20471	9	rpoB_2	TSS	C	0	C	2869	CTC	CTCCTGGAGGCCCAGCCGAACGCCATCGTCTCGACCCTGTCTCTTA	CGGCTCCCGG	0	0	0	73
M00970:52:000000000-KDLMY:1:2113:10758:21497	9	rpoB_2	TSS	C	0	C	2869	CTC	CTCCTGGAGGCCCAGCCGAACGCCATCGTCTCGACCCTGTCTCTTA	CGGCTCCCGG	0	0	0	73
M00970:52:000000000-KDLMY:1:2114:16932:3088	9	rpoB_2	TSS	C	0	C	2869	CTC	CTCCTGGAGGCCCAGCCGAACGCCATCGTCTCGACCCTGTCTCTTA	CGGCTCCCGG	0	0	0	73
M00970:52:000000000-KDLMY:1:2114:12684:6407	9	rpoB_2	TSS	C	0	C	2869	CTC	CTCCTGGAGGCCCAGCCGAACGCCATCGTCTCGACCCTGTCTCTTA	CGGCTCCCGG	0	0	0	73
M00970:52:000000000-KDLMY:1:2114:14157:16575	9	rpoB_2	TSS	C	0	C	2869	CTC	CTCCTGGAGGCCCAGCCGAACGCCATCGTCTCGACCCTGTCTCTTA	CGGCTCCCGG	0	0	0	73
M00970:52:000000000-KDLMY:1:2114:10717:18297	9	rpoB_2	TSS	C	0	C	2869	CTC	CTCCTGGAGGCCCAGCCGAACGCCATCGTCTCGACCCTGTCTCTTA	CGGCTCCCGG	0	0	0	73
M00970:52:000000000-KDLMY:1:2114:14096:19079	9	rpoB_2	TSS	C	0	C	2869	CTC	CTCCTGGAGGCCCAGCCGAACGCCATCGTCTCGACCCTGTCTCTTA	CGGCTCCCGG	0	0	0	73
M00970:52:000000000-KDLMY:1:2114:8691:22752	9	rpoB_2	TSS	C	0	C	2869	CTC	CTCCTGGAGGCCCAGCCGAACGCCATCGTCTCGACCCTGTCTCTTA	CGGCTCCCGG	0	0	0	73
M00970:52:000000000-KDLMY:1:1102:18286:18210	9	rpoB_2	TSS	T	0	T	2870	TCC	TCCTGGAGGCCCAGCCGAACGCCATCGTCTCGACCCTGTCTCTTA	GGCTCCCGGA	0	0	0	71
M00970:52:000000000-KDLMY:1:1104:13670:25555	9	rpoB_2	TSS	T	0	T	2870	TCC	TCCTGGAGGCCCAGCCGAACGCCATCGTCTCGACCCTGTCTCTTA	GGCTCCCGGA	0	0	0	71
M00970:52:000000000-KDLMY:1:1106:27162:8135	9	rpoB_2	TSS	T	0	T	2870	TCC	TCCTGGAGGCACAGCCGAACGCCATCGTCTCGACCCTGTCTCTTA	GGCTCCCGGA	0	0	0	69
M00970:52:000000000-KDLMY:1:1106:19399:18854	9	rpoB_2	TSS	T	0	T	2870	TCC	TCCTGGAGGCCCAGCCGAACGCCATCGTCTCGACCCTGTCTCTTA	GGCTCCCGGA	0	0	0	71
M00970:52:000000000-KDLMY:1:1109:10093:10655	9	rpoB_2	TSS	T	0	T	2870	TCC	TCCTGGAGGCCCAGCCGAACGCCATCGTCTCGACCCTGTCTCTTA	GGCTCCCGGA	0	0	0	71
M00970:52:000000000-KDLMY:1:1111:4578:18508	9	rpoB_2	TSS	T	0	T	2870	TCC	TCCTGGAGGCCCAGCCGAACGCCATCGTCTCGACCCTGTCTCTTA	GGCTCCCGGA	0	0	0	71
M00970:52:000000000-KDLMY:1:2101:24804:13564	9	rpoB_2	TSS	T	0	T	2870	TCC	TCCTGGAGGCCCAGCCGAACGCCATCGTCTCGACCTTGTCTCTTA	GGCTCCCGGA	0	0	0	69
M00970:52:000000000-KDLMY:1:2102:24451:18725	9	rpoB_2	TSS	T	0	T	2870	TCC	TCCTGGAGGCCCAGCCGAACGCCATCGTCTCGACCCTGTCTCTTA	GGCTCCCGGA	0	0	0	71
M00970:52:000000000-KDLMY:1:2107:7244:21534	9	rpoB_2	TSS	T	0	T	2870	TCC	TCCTGGAGGCCCAGCCGAACGCCATCGTCTCGACCCTGTCTCTT	GGCTCCCGGA	0	0	0	71
M00970:52:000000000-KDLMY:1:2110:18958:8698	9	rpoB_2	TSS	T	0	T	2870	TCC	TCCTGGAGGCCCAGCCGAACGCCATCGTCTCGACCCTGTCTCTTA	GGCTCCCGGA	0	0	0	71
M00970:52:000000000-KDLMY:1:1101:18632:3854	9	rpoB_2	TSS	C	0	C	2871	CCT	CCTGGAGGCCCAGCCGAACGCCATCGTCTCGACCCTGTCTCTTA	GCTCCCGGAC	0	0	0	69
M00970:52:000000000-KDLMY:1:1101:7117:6621	9	rpoB_2	TSS	C	0	C	2871	CCT	CCTGGAGGCCCAGCCGAACGCCATCGTCTCGACCCTGTCTCTTA	GCTCCCGGAC	0	0	0	69
M00970:52:000000000-KDLMY:1:1101:14676:21335	9	rpoB_2	TSS	C	0	C	2871	CCT	CCTGGAGGCCCAGCCGAACGCCATCGTCTCGACCCTGTCTCTTA	GCTCCCGGAC	0	0	0	69
M00970:52:000000000-KDLMY:1:1101:16733:22281	9	rpoB_2	TSS	C	0	C	2871	CCT	CCTGGAGGCCCAGCCGAACGCCATCGTCTCGACCCTGTCTCTTA	GCTCCCGGAC	0	0	0	69
M00970:52:000000000-KDLMY:1:1102:19327:25509	9	rpoB_2	TSS	C	0	C	2871	CCT	CCTGGAGGCCCAGCCGAACGCCATCGTCTCGACCCTGTCTCTTA	GCTCCCGGAC	0	0	0	69
M00970:52:000000000-KDLMY:1:1104:14729:2586	9	rpoB_2	TSS	C	0	C	2871	CCT	CCTGGAGGCCCAGCCGAACGCCATCGTCTCGACCCTGTCTCTTA	GCTCCCGGAC	0	0	0	69
M00970:52:000000000-KDLMY:1:1104:20774:13173	9	rpoB_2	TSS	C	0	C	2871	CCT	CCTGGAGGCCCAGCCGAACGCCATCGTCTCGACCCTGTCTCTTA	GCTCCCGGAC	0	0	0	69
M00970:52:000000000-KDLMY:1:1104:21519:22611	9	rpoB_2	TSS	C	0	C	2871	CCT	CCTGGAGGCCCAGCCGAACGCCATCGTCTCGACCCTGTCTCTTA	GCTCCCGGAC	0	0	0	69
M00970:52:000000000-KDLMY:1:1105:22380:11286	9	rpoB_2	TSS	C	0	C	2871	CCT	CCTGGAGGCCCAGCCGAACGCCATCGTCTCGACCCTGTCTCTTA	GCTCCCGGAC	0	0	0	69
M00970:52:000000000-KDLMY:1:1105:24151:20744	9	rpoB_2	TSS	C	0	C	2871	CCT	CCTGGAGGCCCAGCCGAACGCCATCGTCTCGACCCTGTCTCTTA	GCTCCCGGAC	0	0	0	69
M00970:52:000000000-KDLMY:1:1106:19821:6739	9	rpoB_2	TSS	C	0	C	2871	CCT	CCTGGAGGCCCAGCCGAACGCCATCGTCTCGACCCTGTCT	GCTCCCGGAC	0	0	0	69
M00970:52:000000000-KDLMY:1:1106:12330:16288	9	rpoB_2	TSS	C	0	C	2871	CCT	CCTGGAGGCCCAGCCGAACGCCATCGTCTCGACCCTGTCTCTTA	GCTCCCGGAC	0	0	0	69
M00970:52:000000000-KDLMY:1:1106:3261:17669	9	rpoB_2	TSS	C	0	C	2871	CCT	CCTGGAGGCCCAGCCGAACGCCATCGTCTCGACCCTGTCTCTTA	GCTCCCGGAC	0	0	0	69
M00970:52:000000000-KDLMY:1:1107:10050:23921	9	rpoB_2	TSS	C	0	C	2871	CCT	CCTGGAGGCCCAGCCGAACGCCATCGTCTCGACCCTGTCTCTTA	GCTCCCGGAC	0	0	0	69
M00970:52:000000000-KDLMY:1:1107:22445:24414	9	rpoB_2	TSS	C	0	C	2871	CCT	CCTGGAGGCCCAGCCGAACGCCATCGTCTCGACCCTGTCTCTTA	GCTCCCGGAC	0	0	0	69
M00970:52:000000000-KDLMY:1:1108:6971:11959	9	rpoB_2	TSS	C	0	C	2871	CCT	CCTGGAGGCCCAGCCGAACGCCATCGTCTCGACCCTGTCTCTTA	GCTCCCGGAC	0	0	0	69
M00970:52:000000000-KDLMY:1:1108:5126:19604	9	rpoB_2	TSS	C	0	C	2871	CCT	CCTGGAGGCCCAGCCGAACGCCATCGTCTCGACCCTGTCTCTTA	GCTCCCGGAC	0	0	0	69
M00970:52:000000000-KDLMY:1:1108:20602:25503	9	rpoB_2	TSS	C	0	C	2871	CCT	CCTGGAGGCCCAGCCGAACGCCATCGTCTCGACCCTGTCTCTTA	GCTCCCGGAC	0	0	0	69
M00970:52:000000000-KDLMY:1:1109:25985:13868	9	rpoB_2	TSS	C	0	C	2871	CCT	CCTGGAGGCCCAGCCGAACGCCATCGTCTCGACCCTGTCTCTTA	GCTCCCGGAC	0	0	0	69
M00970:52:000000000-KDLMY:1:1109:12773:24624	9	rpoB_2	TSS	C	0	C	2871	CCT	CCTGGAGGCCCAGCCGAACGCCATCGTCTCGACCCTGTCTCTTA	GCTCCCGGAC	0	0	0	69
M00970:52:000000000-KDLMY:1:1111:7413:11691	9	rpoB_2	TSS	C	0	C	2871	CCT	CCTGGAGGCCCAGCCGAACGCCATCGTCTCGACCCCCGTCTTTGACGGGGCTCAGGAAGCGGAGCTCCAGGGCCTCCTGAGTTGTACCTTGCCGAACCGGGACGGAGACGTCCTGGTCGACGCGGACGGTAAGGC	GCTCCCGGAC	0	0	0	254
M00970:52:000000000-KDLMY:1:1111:20290:26622	9	rpoB_2	TSS	C	0	C	2871	CCT	CCTGGAGGCCCAGCCGAACGCCATCGTCTCGACCCTGTCTCTTA	GCTCCCGGAC	0	0	0	69
M00970:52:000000000-KDLMY:1:1113:19215:14738	9	rpoB_2	TSS	C	0	C	2871	CCT	CCTGGAGGCCCAGCCGAACGCCATCGTCTCGACCCTGTCTCTA	GCTCCCGGAC	0	0	0	69
M00970:52:000000000-KDLMY:1:1114:8944:12686	9	rpoB_2	TSS	C	0	C	2871	CCT	CCTGGAGGCCCAGCCGAACGCCATCGTCTCGACCCTGTCTCTTA	GCTCCCGGAC	0	0	0	69
M00970:52:000000000-KDLMY:1:2101:20494:3016	9	rpoB_2	TSS	C	0	C	2871	CCT	CCTGGAGGCCCAGCCGAACGCCATCGTCTCGACCCTGTCTCTTA	GCTCCCGGAC	0	0	0	69
M00970:52:000000000-KDLMY:1:2102:24858:19256	9	rpoB_2	TSS	C	0	C	2871	CCT	CCTGGAGGCCCAGCCGAACGCCATCGTCTCGACCCTGTCTCTTA	GCTCCCGGAC	0	0	0	69
M00970:52:000000000-KDLMY:1:2102:15193:19412	9	rpoB_2	TSS	C	0	C	2871	CCT	CCTGGAGGCCCAGCCGAACGCCATCGTCTCGACCCTGT	GCTCCCGGAC	0	0	0	69
M00970:52:000000000-KDLMY:1:2103:14149:5789	9	rpoB_2	TSS	C	0	C	2871	CCT	CCTGGAGGCCCAGCCGAACGCCATCGTCTCGACCCTGTCTCTTA	GCTCCCGGAC	0	0	0	69
M00970:52:000000000-KDLMY:1:2104:3184:10527	9	rpoB_2	TSS	C	0	C	2871	CCT	CCTGGAGGCCCAGCCGAACGCCATCGTCTCGACCCTGTCTCTTA	GCTCCCGGAC	0	0	0	69
M00970:52:000000000-KDLMY:1:2105:13982:11303	9	rpoB_2	TSS	C	0	C	2871	CCT	CCTGGAGGCCCAGCCGAACGCCATCGTCTCGACCCTGTCTCTTA	GCTCCCGGAC	0	0	0	69
M00970:52:000000000-KDLMY:1:2105:23777:22716	9	rpoB_2	TSS	C	0	C	2871	CCT	CCTGGAGGCCCAGCCGAACGCCATCGTCTCGACCCTGTCTCTTA	GCTCCCGGAC	0	0	0	69
M00970:52:000000000-KDLMY:1:2107:19468:4966	9	rpoB_2	TSS	C	0	C	2871	CCT	CCTGGAGGCCCAGCCGAACGCCATCGTCTCGACCCTGTCTCTTA	GCTCCCGGAC	0	0	0	69
M00970:52:000000000-KDLMY:1:2107:24937:16551	9	rpoB_2	TSS	C	0	C	2871	CCT	CCTGGAGGCCCAGCCGAACGCCATCGTCTCGACCCTGTCTCTTA	GCTCCCGGAC	0	0	0	69
M00970:52:000000000-KDLMY:1:2108:13922:13797	9	rpoB_2	TSS	C	0	C	2871	CCT	CCTGGAGGCCCAGCCGAACGCCATCGTCTCGACCCTGTCTCTTA	GCTCCCGGAC	0	0	0	69
M00970:52:000000000-KDLMY:1:2108:4062:17402	9	rpoB_2	TSS	C	0	C	2871	CCT	CCTGGAGGCCCAGCCGAACGCCATCGTCTCGACCCTGTCTCTTA	GCTCCCGGAC	0	0	0	69
M00970:52:000000000-KDLMY:1:2109:5365:17946	9	rpoB_2	TSS	C	0	C	2871	CCT	CCTGGAGGCCCAGCCGAACGCCATCGTCTCGACCCTGTCTCTTA	GCTCCCGGAC	0	0	0	69
M00970:52:000000000-KDLMY:1:2109:22485:21983	9	rpoB_2	TSS	C	0	C	2871	CCT	CCTGGAGGCCCAGCCGAACGCCATCGTCTCGACCCTGTCTCTA	GCTCCCGGAC	0	0	0	69
M00970:52:000000000-KDLMY:1:2110:26284:9524	9	rpoB_2	TSS	C	0	C	2871	CCT	CCTGGAGGCCCAGCCGAACGCCATCGTCTCGACCCTGTCTCTTA	GCTCCCGGAC	0	0	0	69
M00970:52:000000000-KDLMY:1:2110:20594:10428	9	rpoB_2	TSS	C	0	C	2871	CCT	CCTGGAGGCCCAGCCGAACGCCATCGTCTCGACCCCCGTCTTTGACGGGGCTCAGGAAGCGGAGCTCCAGGGCCTCCTGAGTTGTACCTTGCCGAACCGGGACGGAGACGTCCTGGTCGACGCGGACGGTAAGGC	GCTCCCGGAC	0	0	0	272
M00970:52:000000000-KDLMY:1:2110:8987:15577	9	rpoB_2	TSS	C	0	C	2871	CCT	CCTGGAGGCCCAGCCGAACGCCATCGTCTCGACCCTGTCTCTTA	GCTCCCGGAC	0	0	0	69
M00970:52:000000000-KDLMY:1:2112:18010:5224	9	rpoB_2	TSS	C	0	C	2871	CCT	CCTGGAGGCCCAGCCGAACGCCATCGTCTCGACCCTGTCTCTTA	GCTCCCGGAC	0	0	0	69
M00970:52:000000000-KDLMY:1:2112:6839:16431	9	rpoB_2	TSS	C	0	C	2871	CCT	CCTGGAGGCCCAGCCGAACGCCATCGTCTCGACCCTGTCTCTTA	GCTCCCGGAC	0	0	0	69
M00970:52:000000000-KDLMY:1:2112:6384:17083	9	rpoB_2	TSS	C	0	C	2871	CCT	CCTGGAGGCCCAGCCGAACGCCATCGTCTCGACCCTGTCTCTTA	GCTCCCGGAC	0	0	0	69
M00970:52:000000000-KDLMY:1:2113:13809:20226	9	rpoB_2	TSS	C	0	C	2871	CCT	CCTGGAGGCCCAGCCGAACGCCATCGTCTCGACCCTGTCTCTTA	GCTCCCGGAC	0	0	0	69
M00970:52:000000000-KDLMY:1:2113:28041:21124	9	rpoB_2	TSS	C	0	C	2871	CCT	CCTGGAGGCCCAGCCGAACGCCATCGTCTCGACCCTGTCTCTTA	GCTCCCGGAC	0	0	0	69
M00970:52:000000000-KDLMY:1:1106:24288:11215	9	rpoB_2	TSS	C	0	C	2872	CTG	CTGGAGGCCCAGCCGAACGCCATCGTCTCGACCCTGTCTCTTA	CTCCCGGACG	0	0	0	67
M00970:52:000000000-KDLMY:1:1106:15712:15782	9	rpoB_2	TSS	C	0	C	2872	CTG	CTGGAGGCCCAGCCGAACGCCATCGTCTCGACCCTGTCTCTTA	CTCCCGGACG	0	0	0	67
M00970:52:000000000-KDLMY:1:1107:8925:11350	9	rpoB_2	TSS	C	0	C	2872	CTG	CTGGAGGCCCAGCCGAACGCCATCGTCTCGACCCTGTCTCTTA	CTCCCGGACG	0	0	0	67
M00970:52:000000000-KDLMY:1:2101:11718:4546	9	rpoB_2	TSS	C	0	C	2872	CTG	CTGGAGGCCCAGCCGAACGCCATCGTCTCGACCCTGTCTCTTA	CTCCCGGACG	0	0	0	67
M00970:52:000000000-KDLMY:1:2102:18554:23764	9	rpoB_2	TSS	C	0	C	2872	CTG	CTGGAGGCCCAGCCGAACGCCATCGTCTCGACCCTGTCTCTTA	CTCCCGGACG	0	0	0	67
M00970:52:000000000-KDLMY:1:2103:7958:9839	9	rpoB_2	TSS	C	0	C	2872	CTG	CTGGAGGCCCAGCCGAACGCCATCGTCTCGACCCTGTCTCTTA	CTCCCGGACG	0	0	0	67
M00970:52:000000000-KDLMY:1:2103:25678:12045	9	rpoB_2	TSS	C	0	C	2872	CTG	CTGGAGGCCCAGCCGAACGCCATCGTCTCGACCCTGTCTCTTA	CTCCCGGACG	0	0	0	67
M00970:52:000000000-KDLMY:1:1102:18779:5225	9	rpoB_2	TSS	T	0	T	2873	TGG	TGGAGGCCCAGCCGAACGCCATCGTCTCGACCCTGTCT	TCCCGGACGA	0	0	0	65
M00970:52:000000000-KDLMY:1:1102:2299:17016	9	rpoB_2	TSS	T	0	T	2873	TGG	TGGAGGCCCAGCCGAACGCCATCGTCTCGACCCTGTCTTA	TCCCGGACGA	0	0	0	65
M00970:52:000000000-KDLMY:1:1102:12204:19291	9	rpoB_2	TSS	T	0	T	2873	TGG	TGGAGGCCCAGCCGAACGCCATCGTCTCGACCCTGTCTTTA	TCCCGGACGA	0	0	0	65
M00970:52:000000000-KDLMY:1:1102:24249:26332	9	rpoB_2	TSS	T	0	T	2873	TGG	TGGAGGCCCAGCCGAACGCCATCGTCTCGACCCTGTCTCTT	TCCCGGACGA	0	0	0	65
M00970:52:000000000-KDLMY:1:1103:10143:6634	9	rpoB_2	TSS	T	0	T	2873	TGG	TGGAGGCCCAGCCGAACGCCATCGTCTCGACCCTGTTCTTA	TCCCGGACGA	0	0	0	67
M00970:52:000000000-KDLMY:1:1103:20451:10046	9	rpoB_2	TSS	T	0	T	2873	TGG	TGGAGGCCCAGCCGAACGCCATCGTCTCGACCCGTCTCTTA	TCCCGGACGA	0	0	0	67
M00970:52:000000000-KDLMY:1:1104:3310:15627	9	rpoB_2	TSS	T	0	T	2873	TGG	TGGAGGCCCAGCCGAACGCCATCGTCTCGACCCTG	TCCCGGACGA	0	0	0	65
M00970:52:000000000-KDLMY:1:1107:5857:13439	9	rpoB_2	TSS	T	0	T	2873	TGG	TGGAGGCCCAGCCGAACGCCATCGTCTCGACCCTGTCTTTGACGGGGCTCAGGAAGCGGAGCTCCAGGGCCTCCTGAGTTGTACCTTGCCGAACCGGGACGGAGACGTCCTGGTCGACGCGGACGGTAAGGCCAT	TCCCGGACGA	0	0	0	268
M00970:52:000000000-KDLMY:1:1109:24291:5961	9	rpoB_2	TSS	T	0	T	2873	TGG	TGGAGGCCCAGCCGAACGCCATCGTCTCGACCCTGTCTCTA	TCCCGGACGA	0	0	0	65
M00970:52:000000000-KDLMY:1:1109:4076:19730	9	rpoB_2	TSS	T	0	T	2873	TGG	TGGAGGCCCAGCCGAACGCCATCGTCTCGACCCTGTC	TCCCGGACGA	0	0	0	65
M00970:52:000000000-KDLMY:1:1110:24146:5562	9	rpoB_2	TSS	T	0	T	2873	TGG	TGGAGGCCCAGCCGAACGCCATCGTCTCGACCCGTCTCTTA	TCCCGGACGA	0	0	0	67
M00970:52:000000000-KDLMY:1:1113:14260:24480	9	rpoB_2	TSS	T	0	T	2873	TGG	TGGAGGCCCAGCCGAACGCCATCGTCTCGACCCTGTCT	TCCCGGACGA	0	0	0	65
M00970:52:000000000-KDLMY:1:1114:5191:21039	9	rpoB_2	TSS	T	0	T	2873	TGG	TGGAGGCCCAGCCGAACGCCATCGTCTCGACCCTGTCTCTT	TCCCGGACGA	0	0	0	65
M00970:52:000000000-KDLMY:1:2102:10775:21022	9	rpoB_2	TSS	T	0	T	2873	TGG	TGGAGGCCCAGCCGAACGCCATCGTCTCGACCCTGTCT	TCCCGGACGA	0	0	0	65
M00970:52:000000000-KDLMY:1:2104:20300:7634	9	rpoB_2	TSS	T	0	T	2873	TGG	TGGAGGCCCAGCCGAACGCCATCGTCTCGACCCTGTCTC	TCCCGGACGA	0	0	0	65
M00970:52:000000000-KDLMY:1:2104:8205:17296	9	rpoB_2	TSS	T	0	T	2873	TGG	TGGAGGCCCAGCCGAACGCCATCGTCTCGACCCTGTCT	TCCCGGACGA	0	0	0	65
M00970:52:000000000-KDLMY:1:2104:19942:27352	9	rpoB_2	TSS	T	0	T	2873	TGG	TGGAGGCCCAGCCGAACGCCATCGTCTCGACCCTGTC	TCCCGGACGA	0	0	0	64
M00970:52:000000000-KDLMY:1:2109:6265:17560	9	rpoB_2	TSS	T	0	T	2873	TGG	TGGAGGCCCAGCCGAACGCCATCGTCTCGACCCTG	TCCCGGACGA	0	0	0	64
M00970:52:000000000-KDLMY:1:2109:18016:26776	9	rpoB_2	TSS	T	0	T	2873	TGG	TGGAGGCCCAGCCGAACGCCATCGTCTCGACCCTGTCTCTA	TCCCGGACGA	0	0	0	65
M00970:52:000000000-KDLMY:1:2111:21860:17717	9	rpoB_2	TSS	T	0	T	2873	TGG	TGGAGGCCCAGCCGAACGCCATCGTCTCGACCCCCGTCTTTGCCTGGAGCGAGCCGCGGCGAACCTGGGTATCAACCTGAGTCGGAACGAGCTGTCTCTTA	TCCCGGACGA	0	0	0	164
M00970:52:000000000-KDLMY:1:2112:12357:11276	9	rpoB_2	TSS	T	0	T	2873	TGG	TGGAGGCCCAGCCGAACGCCATCGTCTCGACCCTGTCCTTA	TCCCGGACGA	0	0	0	65
M00970:52:000000000-KDLMY:1:2112:25041:21080	9	rpoB_2	TSS	T	0	T	2873	TGG	TGGAGGCCCAGCCGAACGCCATCGTCTCGACCCTGTTCTTA	TCCCGGACGA	0	0	0	67
M00970:52:000000000-KDLMY:1:2114:25900:12675	9	rpoB_2	TSS	T	0	T	2873	TGG	TGGAGGCCCAGCCGAACGCCATCGTCTCGACCCTGTCTC	TCCCGGACGA	0	0	0	65
M00970:52:000000000-KDLMY:1:2106:15362:22658	9	rpoB_2	TSS	A	0	A	2876	AGG	AGGCCCAGCCGAACGCCATCGTCTCGACCCTGTCTC	CGGACGAGCT	0	0	0	59
M00970:52:000000000-KDLMY:1:1101:17495:23501	9	rpoB_2	TSS	C	0	C	2879	CCC	CCCAGCCGAACGCCATCGTCTCGACCCCCGTCTTTGACGGGGCTCAGGAAGCGGAGCTCCAGGGCCTCCTGAGTTGTACCTTGCCGAACCGGGACGGAGACGTCCTGGACGAGGACCTGGAGCGAGCCGCGGCGA	ACGAGCTCCT	0	0	0	274
M00970:52:000000000-KDLMY:1:1104:15791:4405	9	rpoB_2	TSS	C	0	C	2879	CCC	CCCAGCCGAACGCCATCGTCTCGACCCCCGTCTTTGACGGGGCTCAGGAAGCGGAGCTCCAGGGCCTCCCTGGAGCGAGCCGCGGCGAACCTGGGTATCAACCTGAGTCGGAACGAGCTGTCTCTTA	ACGAGCTCCT	0	0	0	212
M00970:52:000000000-KDLMY:1:1104:14792:22321	9	rpoB_2	TSS	C	0	C	2879	CCC	CCCAGCCGAACGCCATCGTCTCGACCCCCGTCTTTGACGGGGCTCAGGAAGCGGAGCTCCAGGGCCTCCCTGGAGCGAGCCGCGGCGAACCTGGGTATCAACCTGAGTCGGAACGAGCTGTCTCTTA	ACGAGCTCCT	0	0	0	212
M00970:52:000000000-KDLMY:1:1105:16547:1820	9	rpoB_2	TSS	C	0	C	2879	CCC	CCCAGCCGAACGCCATCGTCTCGACCCCCGTCTTTGACGGGGCTCAGGAAGCGGAGCTCCAGGGCCTCCTGAGTTGTACCTTGCCGAACCGGGACGGAGACGTCCTGGTCGACGCGGACGGTAACGTGGAAGTCC	ACGAGCTCCT	0	0	0	246
M00970:52:000000000-KDLMY:1:1107:11759:10947	9	rpoB_2	TSS	C	0	C	2879	CCC	CCCAGCCGAACGCCATCGTCTCGACCCCCGTCTTTGACGGGGCTCAGGAAGCGGAGCTCCAGGGCCTCCTGAGTTGTACCTTGCCGAACCGGGACGGAGACGTCCTGGTCGACGCGGACGGTAACGTGGAAGTCC	ACGAGCTCCT	0	0	0	229
M00970:52:000000000-KDLMY:1:1108:14139:7109	9	rpoB_2	TSS	C	0	C	2879	CCC	CCCAGCCGAACGCCATCGTCTCGACCCCCGTCTTTGACGGGGCTCAGGAAGCGGAGCTCCAGGGCCTCCTGAGTTGTACCTTGCCGAACCGGGACGGAGACGTCCTGGTCGACGCGGACGGTAAGGCCATGCTGT	ACGAGCTCCT	0	0	0	274
M00970:52:000000000-KDLMY:1:1112:25272:9147	9	rpoB_2	TSS	C	0	C	2879	CCC	CCCAGCCGAACGCCATCGTCTCGACCCTGT	ACGAGCTCCT	0	0	0	53
M00970:52:000000000-KDLMY:1:1112:12439:13815	9	rpoB_2	TSS	C	0	C	2879	CCC	CCCAGCCGAACGCCATCGTCTCGACCCCCGTCTTTGACGGGGCTCAGGAAGCGGAGCTCCAGGGCCTCCTGAGTTGTACCTTGCCGAACCGGGACGGAGACGTCCTGGTCGACGCGGACGGTAAGGCCATGCTGT	ACGAGCTCCT	0	0	0	274
M00970:52:000000000-KDLMY:1:1112:27376:14195	9	rpoB_2	TSS	C	0	C	2879	CCC	CCCAGCCGAACGCCATCGTCTCGACCCCCGTCTTTGACGGGGCTCAGGAAGCGGAGCTCCAGGGCCTCCCTGGAGCGAGCCGCGGCGAACCTGGGTATCAACCTGAGTCGGAACGAGCTGTCTCTTA	ACGAGCTCCT	0	0	0	212
M00970:52:000000000-KDLMY:1:2103:9565:12905	9	rpoB_2	TSS	C	0	C	2879	CCC	CCCAGCCGAACGCCATCGTCTCGACCCCCGTCTTTGACGGGGCTCAGGAAGCGGAGCTCCAGGGCCTCCTGAGTTGTACCTTGCCGAACCGGGACGGAGACGTCCTGGACGAGGACCTGGAGCGAGCCGCGGCGA	ACGAGCTCCT	0	0	0	276
M00970:52:000000000-KDLMY:1:2103:23374:23504	9	rpoB_2	TSS	C	0	C	2879	CCC	CCCAGCCGAACGCCATCGTCTCGACCCCCGTCTTTGACGGGGCTCAGGAAGCGGAGCTCCAGGGCCTCCTGAGTTGTACCTTGCCGAACCGGGACGGAGACGTCCTGGACGAGGACCTGGAGCGAGCCGCGGCGA	ACGAGCTCCT	0	0	0	272
M00970:52:000000000-KDLMY:1:2109:20078:11322	9	rpoB_2	TSS	C	0	C	2879	CCC	CCCAGCCGAACGCCATCGTCTCGACCCCCGTCTTTGACGGGGCTCAGGAAGCGGAGCTCCAGGGCCTCCTGAGTTGTACCTTGCCGAACCGGGACGGAGACGTCCTGGTCGACGCGGACGGTAACGTGGAAGTCC	ACGAGCTCCT	0	0	0	204
M00970:52:000000000-KDLMY:1:2110:19171:13878	9	rpoB_2	TSS	C	0	C	2879	CCC	CCCAGCCGAACGCCATCGTCTCGACCCCCGTCTTTGACGGGGCTCAGGAAGCGGAGCTCCAGGGCCTCCTGAGTTGTACCTTGCCGAACCGGGACGGAGACGTCCTGGACGAGGACCTGGAGCGAGCCGCGGCGA	ACGAGCTCCT	0	0	0	274
M00970:52:000000000-KDLMY:1:2101:11959:22104	9	rpoB_2	TSS	C	0	C	2885	CGA	CGAACGCCATCGTCTCG	TCCTGGAGGC	0	0	0	33
M00970:52:000000000-KDLMY:1:2104:23301:17367	9	rpoB_2	TSS	C	0	C	2885	CGA	CGAACGCCATCGTCTCGACCCCCGTCTTTGACGGGGCTCAGGAAGCGGAGCTCCAGGGCCTCCTGAGTTGTACCTTGCCGAACCGGGACGGAGACGTCCTGGTCGACGCGGACGGTAAGGCCATGCTGTTTGATG	TCCTGGAGGC	0	0	0	254
M00970:52:000000000-KDLMY:1:2108:23246:12240	9	rpoB_2	TSS	C	0	C	2885	CGA	CGAACGCCATCGTCTCGTCCGACGGCGCCGCCATCGAGCTGCGGGAGGGAGAGGACGAGGACCTGGAGCGAGCCGCGGCGAACCTGGGTATCAACCTGAGTCGGAACGAGCTGTCTCTTA	TCCTGGAGGC	0	0	0	202
M00970:52:000000000-KDLMY:1:2110:11442:14854	9	rpoB_2	TSS	C	0	C	2885	CGA	CGAACGCCATCGTCTCCTGAACGTGGAAGTCCTGTCGTCCGACGGCGCCGCCATCGAGCTGCGGGAGGGAGAGGACGAGGACCTGGAGCGAGCCGCGGCGAACCTGGGTATCAACCTGAGTCGGAACGAGCTGTC	TCCTGGAGGC	0	0	0	242
M00970:52:000000000-KDLMY:1:2110:8408:20676	9	rpoB_2	TSS	C	0	C	2885	CGA	CGAACGCCATCGTCTCCTGGAGCGAGCCGCGGCGAACCTGGGTATCAACCTGAGTCGGAACGAGCTGTCTCTTA	TCCTGGAGGC	0	0	0	110
M00970:52:000000000-KDLMY:1:2111:27347:8251	9	rpoB_2	TSS	C	0	C	2885	CGA	CGAACGCCATCGTCTCCTGGAGCGAGCCGCGGCGAACCTGGGTATCAACATGAGTCGGAACGAGCTGTCTCTTA	TCCTGGAGGC	0	0	0	108
M00970:52:000000000-KDLMY:1:2111:17970:12267	9	rpoB_2	TSS	C	0	C	2885	CGA	CGAACGCCATCGTCTCGTGGAAGTCCTGTCGTCCGACGGCGCCGCCATCGAGCTGCGGGAGGGAGAGGACGAGGACCTGGAGCGAGCCGCGGCGAACCTGGGTATCAACCTGAGTCGGAACGAGCTGTCTCTTAA	TCCTGGAGGC	0	0	0	219
M00970:52:000000000-KDLMY:1:1101:16239:17161	9	rpoB_2	TSS	A	0	A	2887	AAC	AACGCCATCGTCTCCTGCTGAAGGAGCTCCAGTCCCTCTGCCTGAACGTGGAAGTCCTGTCGTCCGACGGCGCCGCCATCGAGCTGCGGGAGGGAGAGGACGAGGACCTGGAGCGAGCCGCGGCGAACCTGGGTA	CTGGAGGCCC	0	0	0	266
M00970:52:000000000-KDLMY:1:1110:24511:16529	9	rpoB_2	TSS	A	0	A	2887	AAC	AACGCCATCGTCTCGACCCCCGTCTTTGACGGGGCTCAGGAAGCGGAGCTCCAGGGCCTCCTGAGTTGTACCTTGCCGAACCGGGACGGAGACGTCCTGGTCGACGCGGACGGTAAGGCCATGCTGTTTGATGGC	CTGGAGGCCC	0	0	0	210
M00970:52:000000000-KDLMY:1:1111:18770:14319	9	rpoB_2	TSS	A	0	A	2887	AAC	AACGCCATCGTCTCGACCCCCGTCTTTGACGGGGCTCAGGAAGCGGAGCTCCAGGGCCTCCTGAGTTGTACCTTGCCGAACCGGGACGGAGACGTCCTGGTCGACGCGGACGGTAAGGCCATGCTGTTTGATGGC	CTGGAGGCCC	0	0	0	274
M00970:52:000000000-KDLMY:1:1113:7867:4655	9	rpoB_2	TSS	A	0	A	2887	AAC	AACGCCATCGTCTCCTGCTGAAGGAGCTCCAGTCCCTCTGCCTGAACGTGGAAGTCCTGTCGTCCGACGGCGCCGCCATCGAGCTGCGGGAGGGAGAGGACGAGGACCTGGAGCGAGCCGCGGCGAACCTGGGTA	CTGGAGGCCC	0	0	0	266
M00970:52:000000000-KDLMY:1:1114:10472:24137	9	rpoB_2	TSS	A	0	A	2887	AAC	AACGCCATCGTCTCCTGCTGAAGGAGCTCCAGTCCCTCTGCCTGAACGTGGAAGTCCTGTCGTCCGACGGCGCCGCCATCGAGCTGCGGGAGGGAGAGGACGAGGACCTGGAGCGAGCCGCGGCGAACCTGGGGA	CTGGAGGCCC	0	0	0	264
M00970:52:000000000-KDLMY:1:1114:19788:28602	9	rpoB_2	TSS	A	0	A	2887	AAC	AACGCCATCGTCTCCTGCTGAAGGAGCTCCAGTCCCTCTGCCTGAACGTGGAAGTCCTGTCGTCCGACGGCGCCGCCATCGAGCTGCGGGAGGGAGAGGACGAGGACCTGGAGCGAGCCGCGGCGAACCTGGGTA	CTGGAGGCCC	0	0	0	266
M00970:52:000000000-KDLMY:1:2102:8840:26160	9	rpoB_2	TSS	A	0	A	2887	AAC	AACGCCATCGTCTCCTGCTGAAGGAGCTCCAGTCCCTCTGCCTGAACGTGGAAGTCCTGTCGTCCGACGGCGCCGCCATCGAGCTGCGGGAGGGAGAGGACGAGGACCTGGAGCGAGCCGCGGCGAACCTGGGTA	CTGGAGGCCC	0	0	0	266
M00970:52:000000000-KDLMY:1:2103:20262:3262	9	rpoB_2	TSS	A	0	A	2887	AAC	AACGCCATCGTCTCGACCCCCGTCTTTGACGGGGCTCAGGAAGCGGAGCTCCAGGGCCTCCTGAGTTGTACCTTGCCGAACCGGGACGGAGACGTCCGGGTCGACGCGGACGGTAAGGCCATGCTGTTTGATGGC	CTGGAGGCCC	0	0	0	207
M00970:52:000000000-KDLMY:1:2103:20272:3277	9	rpoB_2	TSS	A	0	A	2887	AAC	AACGCCATCGTCTCGACCCCCGTCTTTGACGGGGCTCAGGAAGCGGAGCTCCAGGGCCTCCTGAGTTGTACCTTGCCGAACCGGGACGGAGACGTCCTGGTCGACGCGGACGGTAAGGCCATGCTGTTTTATGGC	CTGGAGGCCC	0	0	0	229
M00970:52:000000000-KDLMY:1:2114:24199:15731	9	rpoB_2	TSS	A	0	A	2887	AAC	AACGCCATCGTCTCGACCCCCGTCTTTGACGGGGCTCAGGAAGCGGAGCTCCAGGGCCTCCTGAGTTGTACCTTGCCGAACCGGGACGGAGACGTCCTGGTCGACGCGGACGGTAAGGCCATGCTGTTTGATGGC	CTGGAGGCCC	0	0	0	274
M00970:52:000000000-KDLMY:1:1105:6194:9979	9	rpoB_2	TSS	C	0	C	2889	CGC	CGCCATCGTCTCGACCCCCGTCTTTGACGGGGCTCAGGAAGCGGAGCTCCAGGGCCTCCTGAGTTGTACCTTGCCGAACCGGGACGGAGACGTCCTGGTCGACGCGGACGGTAAGGCCATGCTGTTTGCGAGGAC	GGAGGCCCAG	0	0	0	262
M00970:52:000000000-KDLMY:1:1106:9225:19610	9	rpoB_2	TSS	C	0	C	2889	CGC	CGCCATCGTCTCGACCCCCGTCTTTGACGGGGCTCAGGAAGCGGAGCTCCAGGGCCTCCTGAGTTGTACCTTGCCGAACCGGGACGGAGACGTCCTGGTCGACGCGGACGGTAAGGCCATGCTGTTTGATGGCCG	GGAGGCCCAG	0	0	0	254
M00970:52:000000000-KDLMY:1:1107:21441:9181	9	rpoB_2	TSS	C	0	C	2889	CGC	CGCCATCGTCTCGACCCCCGTCTTTGACGGGGCTCAGGAAGCGGAGCTCCAGGGCCTCCTGAGTTGTACCTTGCCGAACCGGGACGGAGACGTCCTGGTCGACGCGGACGGTAAGGCCATGCTGTTTGATGGCCG	GGAGGCCCAG	0	0	0	274
M00970:52:000000000-KDLMY:1:1107:21418:9183	9	rpoB_2	TSS	C	0	C	2889	CGC	CGCCATCGTCTCGACCCCCGTCTTTGACGGGGCTCAGGAAGCGGAGCTCCAGGGCCTCCTGAGTTGTACCTTGCCGAACCGGGACGGAGACGTCCTGGTCGACGCGGACGGTAAGGCCATGCTGTTTGATGGCCG	GGAGGCCCAG	0	0	0	274
M00970:52:000000000-KDLMY:1:1108:13307:17437	9	rpoB_2	TSS	C	0	C	2889	CGC	CGCCATCGTCTCGACCCCCGTCTTTGACGGGGCTCAGGAAGCGGAGCTCCAGGGCCTCCTGAGTTGTACCTTGCCGAACCGGGACGGAGACGTCCTGGTCGACGCGGACGGTAAGGCCATGCTGTTTGATGGCCG	GGAGGCCCAG	0	0	0	275
M00970:52:000000000-KDLMY:1:1108:3376:20231	9	rpoB_2	TSS	C	0	C	2889	CGC	CGCCATCGTCTCGACCCCCGTCTTTGACGGGGCTCAGGAAGCGGAGCTCCAGGGCCTCCTGAGTTGTACCTTGCCGAACCGGGACGGAGACGTCCTGGTCGACGCGGACGGTAAGGCCATGCTGTTTGATGGCCG	GGAGGCCCAG	0	0	0	210
M00970:52:000000000-KDLMY:1:1109:26201:9114	9	rpoB_2	TSS	C	0	C	2889	CGC	CGCCATCGTCTCGACCCCCGTCTTTGACGGGGCTCAGGAAGCGGAGCTCCAGGGCCTCCTGAGTTGTACCTTGCCGAACCGGGACGGAGACGTCCTGGTCGACGCGGACGGTAAGGCCATGCTGTTTGATGGCCG	GGAGGCCCAG	0	0	0	254
M00970:52:000000000-KDLMY:1:1109:26199:9135	9	rpoB_2	TSS	C	0	C	2889	CGC	CGCCATCGTCTCGACCCCCGTCTTTGACGGGGCTCAGGAAGCGGAGCTCCAGGGCCTCCTGAGTTGTACCTTGCCGAACCGGGACGGAGACGTCCTGGTCGACGCGGACGGTAAGGCCATGCTGTTTGATGGCCG	GGAGGCCCAG	0	0	0	238
M00970:52:000000000-KDLMY:1:1109:21310:25046	9	rpoB_2	TSS	C	0	C	2889	CGC	CGCCATCGTCTCGACCCCCGTCTTTGACGGGGCTCAGGAAGCGGAGCTCCAGGGCCTCCTGAGTTGTACCTTGCCGAACCGGGACGGAGACGTCCTGGTCGACGCGGACGGTAAGGCCATGCCTGGAGCGAGCCG	GGAGGCCCAG	0	0	0	258
M00970:52:000000000-KDLMY:1:1110:26684:11860	9	rpoB_2	TSS	C	0	C	2889	CGC	CGCCATCGTCTCGACCCCCGTCTTTGACGGGGCTCAGGAAGCGGAGCTCCAGGGCCTCCTGAGTTGTACCTTGCCGAACCGGGACGGAGACGTCCTGGTCGACGCGGACGGTAAGGCCATGCTGTTTGATGGCCG	GGAGGCCCAG	0	0	0	217
M00970:52:000000000-KDLMY:1:1111:22778:5002	9	rpoB_2	TSS	C	0	C	2889	CGC	CGCCATCGTCTCCTGCTGAAGGAGCTCCAGTCCCTCTGCCTGAACGTGGAAGTCCTGTCGTCCGACGGCGCCGCCATCGAGCTGCGGGAGGGAGAGGACGAGGACCTGGAGCGAGCCGCGGCGAACCTGGGTATC	GGAGGCCCAG	0	0	0	266
M00970:52:000000000-KDLMY:1:1111:20220:19667	9	rpoB_2	TSS	C	0	C	2889	CGC	CGCCATCGTCTCGACCCCCGTCTTTGACGGGGCTCAGGAAGCGGAGCTCCAGGGCCTCCTGAGTTGTACCTTGCCGAACCGGGACGGAGACGTCCTGGTCGACGCGGACGGTAAGGCCATGCTGTTTGATGGCCG	GGAGGCCCAG	0	0	0	274
M00970:52:000000000-KDLMY:1:1112:16190:24089	9	rpoB_2	TSS	C	0	C	2889	CGC	CGCCATCGTCTCGACCCCCGTCTTTGACGGGGCTCAGGAAGCGGAGCTCCAGGGCCTCCTGAGTTGTACCTTGCCGAACCGGGACGGAGACGTCCTGGTCGACGCGGACGGTAAGGCCATGCTGTTTGATGGCCG	GGAGGCCCAG	0	0	0	242
M00970:52:000000000-KDLMY:1:2102:7695:16804	9	rpoB_2	TSS	C	0	C	2889	CGC	CGCCATCGTCTCGACCCCCGTCTTTGACGGGGCTCAGGAAGCGGAGCTCCAGGGCCTCCTGAGTTGTACCTTGCCGAACCGGGACGGAGACGTCCTGGTCGACGCGGACGGTAAGGCCATGCTGTTTGCGAGGAC	GGAGGCCCAG	0	0	0	235
M00970:52:000000000-KDLMY:1:2104:19980:16261	9	rpoB_2	TSS	C	0	C	2889	CGC	CGCCATCGTCTCGACCCCCGTCTTTGACGGGGCTCAGGAAGCGGAGCTCCAGGGCCTCCTGAGTTGTACCTTGCCGAACCGGGACGGAGACGTCCTGGTCGACGCGGACGGTAAGGCCATGCTGTTTGATGGCCG	GGAGGCCCAG	0	0	0	244
M00970:52:000000000-KDLMY:1:2105:5191:10621	9	rpoB_2	TSS	C	0	C	2889	CGC	CGCCATCGTCTCGACCCCCGTCTTTGACGGGGCTCAGGAAGCGGAGCTCCAGGGCCTCCTGAGTTGTACCTTGCCGAACCGGGACGGAGACGTCCTGGTCGACGCGGACGGTAAGGCCATGCTGTTTGATGGCCG	GGAGGCCCAG	0	0	0	254
M00970:52:000000000-KDLMY:1:2108:16085:11081	9	rpoB_2	TSS	C	0	C	2889	CGC	CGCCATCGTCTCGACCCCCGTCTTTGACGGGGCTCAGGAAGCGGAGCTCCAGGGCCTCCTGAGTTGTACCTTGCCGAACCGGGACGGAGACGTCCTGGTCGACGCGGACGGTAAGGCCATGCTGTTTGATGGCCG	GGAGGCCCAG	0	0	0	238
M00970:52:000000000-KDLMY:1:2108:9428:13914	9	rpoB_2	TSS	C	0	C	2889	CGC	CGCCATCGTCTCGACCCCCGTCTTTGACGGGGCTCAGGAAGCGGAGCTCCAGGGCCTCCTGAGTTGTACCTTGCCGAACCGGGACGGAGACGTCCTGGTCGACGCGGACGGTAAGGCCATGCTGTTTGATGGCCG	GGAGGCCCAG	0	0	0	254
M00970:52:000000000-KDLMY:1:2108:9410:13916	9	rpoB_2	TSS	C	0	C	2889	CGC	CGCCATCGTCTCGACCCCCGTCTTTGACGGGGCTCAGGAAGCGGAGCTCCAGGGCCTCCTGAGTTGTACCTTGCCGAACCGGGACGGAGACGTCCTGGTCGACGCGGACGGTAAGGCCATGCTGTTTGATGGCCG	GGAGGCCCAG	0	0	0	254
M00970:52:000000000-KDLMY:1:2108:6278:17268	9	rpoB_2	TSS	C	0	C	2889	CGC	CGCCATCGTCTCGACCCCCGTCTTTGACGGGGCTCAGGAAGCGGAGCTCCAGGGCCTCCTGAGTTGTACCTTGCCGAACCGGGACGGAGACGTCCTGGTCGACGCGGACGGTAAGGCCATGCTGTTTGATGGCCG	GGAGGCCCAG	0	0	0	274
M00970:52:000000000-KDLMY:1:2109:9955:27995	9	rpoB_2	TSS	C	0	C	2889	CGC	CGCCATCGTCTCGACCCCCGTCTTTGACGGGGCTCAGGAAGCGGAGCTCCAGGGCCTCCTGAGTTGTACCTTGCCGAACCGGGACGGAGACGTCCTGGTCGACGCGGACGGTAAGGCCATGCTGTTTGGGCGAGG	GGAGGCCCAG	0	0	0	210
M00970:52:000000000-KDLMY:1:2109:9946:28012	9	rpoB_2	TSS	C	0	C	2889	CGC	CGCCATCGTCTCGACCCCCGTCTTTGACGGGGCTCAGGAAGCGGAGCTCCAGGGCATCCTGAGTTGTACCTTGCCGAACCGGGACGGAGACGTCCTGGTCGACGCGGACGGTAAGGCCATGCTGTTTGGGCGAGG	GGAGGCCCAG	0	0	0	202
M00970:52:000000000-KDLMY:1:2112:11238:23169	9	rpoB_2	TSS	C	0	C	2889	CGC	CGCCATCGTCTCGACCCCCGTCTTTGACGGGGCTCAGGAAGCGGAGCTCCAGGGCCTCCTGAGTTGTACTTTGCCGAACCGGGACGGAGACGTCCTGGTCGACGCGGACGGTAAGGCCATGCTGTTTGATGGCCG	GGAGGCCCAG	0	0	0	242
M00970:52:000000000-KDLMY:1:1104:10666:18986	9	rpoB_2	TSS	C	0	C	2891	CCA	CCATCGTCTCGACCCCCGTCTTTGACGGGGCTCAGGAAGCGGAGCTCCAGGGCCTCCTGAGTTGTACCTTGCCGAACCGGGACGGAGACGTCCTGGTCGACGCGGACGGTAAGGCCATGCTGTTTGATGGCCGCT	AGGCCCAGCC	0	0	0	275
M00970:52:000000000-KDLMY:1:1111:27149:16425	9	rpoB_2	TSS	C	0	C	2891	CCA	CCATCGTCTCGACCCCCGTCTTTGACGGGGCTCAGGAAGCGGAGCTCCAGGGCCTCCTGAGTTGTACCTTGCCGAACCGGGACGGAGACGTCCTGGTCGACGCGGACGGTAAGGCCATGCTGTTTGATGGCCGCT	AGGCCCAGCC	0	0	0	254
M00970:52:000000000-KDLMY:1:1111:13660:27171	9	rpoB_2	TSS	C	0	C	2891	CCA	CCATCGTCTCGACCCCCGTCTTTGACGGGGCTCAGGAAGCGGAGCTCCAGGGCCTCCTGAGTTGTACCTTGCCGAACCGGGACGGAGACGTCCTGGTCGACGCGGACGGTAAGGCCATGCTGGTTGATGGCCGCT	AGGCCCAGCC	0	0	0	268
M00970:52:000000000-KDLMY:1:1112:11408:2407	9	rpoB_2	TSS	C	0	C	2891	CCA	CCATCGTCTCGACCCCCGTCTTTGACGGGGCTCAGGAAGCGGAGCTCCAGGGCCTCCTGAGTTGTACCTTGCCGAACCGGGACGGAGACGTCCTGGTCGACGCGGACGGTAAGGCCATGCTGTTTGATGGCCGCT	AGGCCCAGCC	0	0	0	274
M00970:52:000000000-KDLMY:1:2102:5474:18839	9	rpoB_2	TSS	C	0	C	2891	CCA	CCATCGTCTCGACCCCCGTCTTTGACGGGGCTCAGGAAGCGGAGCTCCAGGGCCTCCTGAGTTGTACCTTGCCGAACCGGGACGGAGACGTCCTGGTCGACGCGGACGGTAAGGCCATGCTGTTTGATGGCCGCT	AGGCCCAGCC	0	0	0	233
M00970:52:000000000-KDLMY:1:2105:23925:8590	9	rpoB_2	TSS	C	0	C	2891	CCA	CCATCGTCTCGACCCCCGTCTTTGACGGGGCTCAGGAAGCGGAGCTCCAGGGCCTCCTGAGTTGTACCTTGCCGAACCGGGACGGAGACGTCCTGGTCGACGCGGACGAGCTCCTGGAGGCCCAGCCGAACGCCA	AGGCCCAGCC	0	0	0	209
M00970:52:000000000-KDLMY:1:2105:12614:11006	9	rpoB_2	TSS	C	0	C	2891	CCA	CCATCGTCTCGACCCCCGTCTTTGACGGGGCTCAGGAAGCGGAGCTCCAGGGCCTCCTGAGTTGTACCTTGCCGAACCGGGACGGAGACGTCCTGGTCGACGCGGACGGTAAGGCCATGCTGTTTGATGGCCGCT	AGGCCCAGCC	0	0	0	223
M00970:52:000000000-KDLMY:1:2106:26569:9643	9	rpoB_2	TSS	C	0	C	2891	CCA	CCATCGTCTCGACCCCCGTCTTTGACGGGGCTCAGGAAGCGGAGCTCCAGGGCCTCCTGAGTTGTACCTTGCCGAACCGGGACGGAGACGTCCTGGTCGACGCGGACGGTAAGGCCATGCTGTTTGATGGCCGCT	AGGCCCAGCC	0	0	0	274
M00970:52:000000000-KDLMY:1:2108:25750:8711	9	rpoB_2	TSS	C	0	C	2891	CCA	CCATCGTCTCGACCCCCGTCTTTGACGGGGCTCAGGAAGCGGAGCTCCAGGGCCTCCTGAGTTGTACCTTGCCGCACCGGGACGGAGACGTCCTGGTCGACGCGGACGGTAAGGCCATGCTGTTTGATGGCCGCT	AGGCCCAGCC	0	0	0	246
M00970:52:000000000-KDLMY:1:2108:18154:22409	9	rpoB_2	TSS	C	0	C	2891	CCA	CCATCGTCTCAACCCCCGTCTTTGACGGGGCTCAGGAAGCGGAGCTCCAGGGCCTCCTGAGTTGTACCTTGCCGAACCGGGACGGAGACGTCCTGGTCGACGCGGACGGTAAGGCCATGCTGTTTGATGGCCGCT	AGGCCCAGCC	0	0	0	272
M00970:52:000000000-KDLMY:1:2111:8923:8820	9	rpoB_2	TSS	C	0	C	2891	CCA	CCATCGTCTCGACCCCCGTCTTTGACGGGGCTCAGGAAGCGGAGCTCCAGGGCCTCCTGAGTTGTACCTTGCCGAACCGGGACGGAGACGTCCTGGTCGACGCGGACGGTAAGGCCATGCTGTTTGATGGCCGCT	AGGCCCAGCC	0	0	0	274
M00970:52:000000000-KDLMY:1:2113:25575:20755	9	rpoB_2	TSS	C	0	C	2891	CCA	CCATCGTCTCGACCCCCGTCTTTGACGGGGCTCAGGAAGCGGAGCTCCAGGGCCTCCTGAGTTGTACCTTGCCGAACCGGGACGGAGACGTCCTGGTCGACGCGGACGGACATAAAGAAGTGACGAGGACCTGGA	AGGCCCAGCC	0	0	0	208
M00970:52:000000000-KDLMY:1:2113:25587:20768	9	rpoB_2	TSS	C	0	C	2891	CCA	CCATCGTCTCGACCCCCGTCTTTGACGGGGCTCAGGAAGCGGAGCTCCAGGGCCTCCTGAGTTGTACCTTGCCGAACCGGGACGGAGACGTCCTGGTCGACGCGGACGGACATAAAGAAGTGACGAGGACCTGGA	AGGCCCAGCC	0	0	0	208
M00970:52:000000000-KDLMY:1:2114:3032:15274	9	rpoB_2	TSS	C	0	C	2891	CCA	CCATCGTCTCGACCCCCGTCTTTGACGGGGCTCAGGAAGCGGAGCTCCAGGGCCTCCTGAGTTGTACCTTGCCGAACCGGGACGGAGACGTCCTGGTCGACGCGGACGGTAAGGCCATGCTGTTTGATGGCCGCT	AGGCCCAGCC	0	0	0	274
M00970:52:000000000-KDLMY:1:2114:3016:15285	9	rpoB_2	TSS	C	0	C	2891	CCA	CCATCGTCTCGACCCCCGTCTTTGACGGGGCTCAGGAAGCGGAGCTCCAGGGCCTCCTGAGTTGTACCTTGCCGAACCGGGACGGAGACGTCCTGGTCGACGCGGACGGTAAGGCCATGCTGTTTGATGGCCGCT	AGGCCCAGCC	0	0	0	272
M00970:52:000000000-KDLMY:1:2114:8781:18419	9	rpoB_2	TSS	C	0	C	2891	CCA	CCATCGTCTCGACCCCCGTCTTTGACGGGGCTCAGGAAGCGGAGCTCCAGGGCCTCCTGAGTTGTACCTTGCCGAACCGGGACGGAGACGTCCTGGTCGACGCGGACGGTAAGGCCATGCTGTTTGATGGCCGCT	AGGCCCAGCC	0	0	0	274
M00970:52:000000000-KDLMY:1:1104:17940:25149	9	rpoB_2	TSS	C	0	C	2892	CAT	CATCGTCTCGACCCCCGTCTTTGACGGGGCTCAGGAAGCGGAGCTCCAGGGCCTCCTGAGTTGTACCTTGCCGAACCGGGACGGAGACGTCCTGGTCGACGCGGACGGTAAGGCCATGCTGTTTGATGGCCGCTC	GGCCCAGCCG	0	0	0	254
M00970:52:000000000-KDLMY:1:1108:8214:6641	9	rpoB_2	TSS	C	0	C	2892	CAT	CATCGTCTCGACCCCCGTCTTTGACGGGGCTCAGGAAGCGGAGCTCCAGGGCCTCCTGAGTTGTACCTTGCCGAACCGGGACGGAGACGTCCTGGTCGACGCGGACGGTAAGGCCATGCTGTTTGATGGCCGCTC	GGCCCAGCCG	0	0	0	254
M00970:52:000000000-KDLMY:1:1113:14430:19316	9	rpoB_2	TSS	C	0	C	2892	CAT	CATCGTCTCGACCCCCGTCTTTGACGGGGCTCAGGAAGCGGAGCTCCAGGGCCTCCCTGACCATTAAGTCGGACGACACCGTGGGCCGCGTGAAGGTGTACGAAGCCATCGTGAAGGGCGAGAACATCCCGGAGC	GGCCCAGCCG	0	0	0	266
M00970:52:000000000-KDLMY:1:2101:16570:21419	9	rpoB_2	TSS	C	0	C	2892	CAT	CATCGTCTCGACCCCCGTCTTTGACGGGGCTCAGGAAGCGGAGCTCCAGGGCCTCCTGAGTTGTACCTTGCCGAACCGGGACGGAGACGTCCTGGTCGACGCGGACGGTAAGGCCATGCTGTTTGATGGCCGCTC	GGCCCAGCCG	0	0	0	252
M00970:52:000000000-KDLMY:1:1101:7630:15060	9	rpoB_2	TSS	C	0	C	2895	CGT	CGTCTCGACCCCCGTCTTTGACGGGGCTCAGGAAGCGGAGCTCCAGGGCCTCCTGAGTTGTACCTTGCCGAACCGGGACGGAGACGTCCTGGTCGACGCGGACGGTAAGGCCATGCTGTTTGATGGCCGCTCGGG	CCAGCCGAAC	0	0	0	274
M00970:52:000000000-KDLMY:1:1103:9556:20884	9	rpoB_2	TSS	C	0	C	2895	CGT	CGTCTCGACCCCCGTCTTTGACGGGGCTCAGGAAGCGGAGCTCCAGGGCCTCCTGAGTTGTACCTTGCCGAACCGGGACGGAGACGTCCTGGTCGACGCGGACGGTAAGGCCATGCTGTTTGATGGCCGCTCGGG	CCAGCCGAAC	0	0	0	274
M00970:52:000000000-KDLMY:1:1105:28116:9980	9	rpoB_2	TSS	C	0	C	2895	CGT	CGTCTCGACCCCCGTCTTTGACGGGGCTCAGGAAGCGGAGCTCCAGGGCCTCCTGAGTTGTACCTTGCCGAACCGGGACGGAGACGTCCTGGTCGACGCGGACGGTAAGGCCATGCTGTTTGATGGCCGCTCGGG	CCAGCCGAAC	0	0	0	273
M00970:52:000000000-KDLMY:1:1105:16092:19318	9	rpoB_2	TSS	C	0	C	2895	CGT	CGTCTCGACCCCCGTCTTTGACGGGGCTCAGGAAGCGGAGCTCCAGGGCCTCCTGAGTTACGAGGACCTGGAGCGAGCCGCGGCGAACCTGGGTATCAACCTGAGTCGGAACGAGCTGTCTCTTA	CCAGCCGAAC	0	0	0	210
M00970:52:000000000-KDLMY:1:1105:26407:19770	9	rpoB_2	TSS	C	0	C	2895	CGT	CGTCTCGACCCCCGTCTTTGACGGGGCTCAGGAAGCGGAGCTCCAGGGCCTCCTGAGTTGTACCTTGCCGAACCGGGACGGAGACGTCCTGGTCGACGCGGACGGTAAGGCCATGCTGTTTGATGGCCGCTCGGG	CCAGCCGAAC	0	0	0	266
M00970:52:000000000-KDLMY:1:1108:10350:5245	9	rpoB_2	TSS	C	0	C	2895	CGT	CGTCTCGACCCCCGTCTTTGACGGGGCTCAGGAAGCGGAGCTCCAGGGCCTCCTGAGTTACGAGGACCTGGAGCGAGCCGCGGCGAACCTGGGTATCAACCTGAGTCGGAACGAGCTGTCTCTTA	CCAGCCGAAC	0	0	0	212
M00970:52:000000000-KDLMY:1:1108:10369:5247	9	rpoB_2	TSS	C	0	C	2895	CGT	CGTCTCGACCCCCGTCTTTGACGGGGCTCAGGAAGCGGAGCTCCAGGGCCTCCTGAGTTACGAGGACCTGGAGCGAGCCGCGGCGAACCTGGGTATCAACCTGAGTCGGAACGAGCTGTCTCTTA	CCAGCCGAAC	0	0	0	212
M00970:52:000000000-KDLMY:1:1108:26878:7471	9	rpoB_2	TSS	C	0	C	2895	CGT	CGTCTCGACCCCCGTCTTTGACGGGGCTCAGGAAGCGGAGCTCCAGGGCCTCCTGAGTTGTACCTTGCCGAACCGGGACGGAGACGTCCTGGTCGACGCGGACGGTAAGGCCATGCTGTTTGATGGCCGCTCGGG	CCAGCCGAAC	0	0	0	274
M00970:52:000000000-KDLMY:1:1110:17022:5280	9	rpoB_2	TSS	C	0	C	2895	CGT	CGTCTCGACCCCCGTCTTTGACGGGGCTCAGGAAGCGGAGCTCCAGGGCCTCCTGACGAGGACCTGGAGCGAGCCGCGGCGAACCTGGGTATCAACCTGAGTCGGAACGAGCTGTCTCT	CCAGCCGAAC	0	0	0	204
M00970:52:000000000-KDLMY:1:1110:25962:22655	9	rpoB_2	TSS	C	0	C	2895	CGT	CGTCTCGACCCCCGTCTTTGACGGGGCTCAGGAAGCGGAGCTCCAGGGCCTCCTGAGTTGTACCTTGCCGAACCGGGACGGAGACGTCCTGGTCGACGCGGACGGTAAGGCCATGCTGTTTGATGGCCGCTCGGG	CCAGCCGAAC	0	0	0	212
M00970:52:000000000-KDLMY:1:1111:28969:14840	9	rpoB_2	TSS	C	0	C	2895	CGT	CGTCTCGACCCCCGTCTTTGACGGGGCTCAGGAAGCGGAGCTCCAGCGCCTCCTGAGTTGTACCTTGCCGAACCGGGACGGAGACGTCCTGGTCGACGCGGACGGTAAGGCCATGCTGTTTGATGGCCGCTCGGG	CCAGCCGAAC	0	0	0	270
M00970:52:000000000-KDLMY:1:1112:3879:12184	9	rpoB_2	TSS	C	0	C	2895	CGT	CGTCTCGACCCCCGTCTTTGACGGGGCTCAGGAAGCGGAGCTCCAGGGCCTCCTGAGTTGTACCTTGCCGAACCGGGACGGAGACGTCCTGGTCGACGCGGACGGTAAGGCCATGCTGTTTGATGGCCGCTCGGG	CCAGCCGAAC	0	0	0	274
M00970:52:000000000-KDLMY:1:1112:3878:12202	9	rpoB_2	TSS	C	0	C	2895	CGT	CGTCTCGACCCCCGTCTTTGACGGGGCTCAGGAAGCGGAGCTCCAGGGCCTCCTGAGTTGTACCTTGCCGAACCGGGACGGAGACGTCCTGGTCGACGCGGACGGTAAGGCCATGCTGTTTGATGGCCGCTCGGG	CCAGCCGAAC	0	0	0	274
M00970:52:000000000-KDLMY:1:1112:5098:12232	9	rpoB_2	TSS	C	0	C	2895	CGT	CGTCTCGACCCCCGTCTTTGACGGGGCTCAGGAAGCGGAGCTCCAGGGCCTCCTGAGTTGTACCTTGCCGAACCGGGACGGAGACGTCCTGGTCGACGCGGACGGTAAGGCCATGCTGTTTGATGGCCGCTCGGG	CCAGCCGAAC	0	0	0	274
M00970:52:000000000-KDLMY:1:1112:5475:20809	9	rpoB_2	TSS	C	0	C	2895	CGT	CGTCTCGACCCCCGTCTTTGACGGGGCTCAGGAAGCGGAGCTCCAGGGCCTCCTGACGAGGACCTGGAGCGAGCCGCGGCGAACCTGGGTATCAACCTGAGTCGGAACGAGCTGTCTCTTA	CCAGCCGAAC	0	0	0	204
M00970:52:000000000-KDLMY:1:1113:19038:26700	9	rpoB_2	TSS	C	0	C	2895	CGT	CGTCTCGACCCCCGTCTTTGACGGGGCTCAGGAAGCGGAGCTCCAGGGCCTCCTGAGTTGTACCTTGCCGAACCGGGACGGAGACGTCCTGGTCGACGCGGACGGTAAGGCCATGCTGTTTGATGGCCGCTCGGG	CCAGCCGAAC	0	0	0	274
M00970:52:000000000-KDLMY:1:1114:14822:25275	9	rpoB_2	TSS	C	0	C	2895	CGT	CGTCTCGACCCCCGTCTTTGACGGGGCTCAGGAAGCGGAGCTCCAGGGCCTCCTGAGTTGTACCTTGCCGAACCGGGACGGAGACGTCCTGGTCGACGCGGACGGTAAGGCCATGCTGTTTGATGGCCGCTCGGG	CCAGCCGAAC	0	0	0	274
M00970:52:000000000-KDLMY:1:2101:21708:13003	9	rpoB_2	TSS	C	0	C	2895	CGT	CGTCTCGACCCCCGTCTTTGACGGGGCTCAGGAAGCGGAGCTCCAGGGCCTCCTGAGTTGTACCTGGAGCGAGCCGCGGCGAACCTGGGTATCAACCTGAGTCGGAACGAGCTGTCTCTTA	CCAGCCGAAC	0	0	0	220
M00970:52:000000000-KDLMY:1:2101:14999:24138	9	rpoB_2	TSS	C	0	C	2895	CGT	CGTCTCGACCCCCGTCTTTGACGGGGCTCAGGAAGCGGAGCTCCAGGGCCTCCTGAGTTGTACCTTGCCGAACCGGGACGGAGACGTCCTGGTCGACGCGGACGGTAAGGCCATGCTGTTTGATGGCCGCTCGGG	CCAGCCGAAC	0	0	0	277
M00970:52:000000000-KDLMY:1:2102:14472:26246	9	rpoB_2	TSS	C	0	C	2895	CGT	CGTCTCGACCCCCGTCTTTGACGGGGCTCAGGAAGCGGAGCTCCAGGGCCTCCTGAGCGAGGACCTGGAGCGAGCCGCGGCGAACCTGGGTATCAACCTGAGTCGGAACGAGCTGTCTCTTA	CCAGCCGAAC	0	0	0	206
M00970:52:000000000-KDLMY:1:2103:26564:21068	9	rpoB_2	TSS	C	0	C	2895	CGT	CGTCTCGACCCCCGTCTTTGACGGGGCTCAGGAAGCGGAGCTCCAGGGCCTCCTGAGTTGTACCTGGAGCGAGCCGCGGCGAACCTGGGTATCAACCTGAGTCGGAACGAGCTGTCTCTTA	CCAGCCGAAC	0	0	0	220
M00970:52:000000000-KDLMY:1:2103:14972:26375	9	rpoB_2	TSS	C	0	C	2895	CGT	CGTCTCGACCCCCGTCTTTGACGGGGCTCAGGAAGCGGAGCTCCAGGGCCTCCTGAGTCGAGGACCTGGAGCGAGCCGCGGCGAACCTGGGTATCAACCTGAGTCGGAACGAGTCCGCCTCCGTGGAGGACCTGG	CCAGCCGAAC	0	0	0	210
M00970:52:000000000-KDLMY:1:2104:9341:12854	9	rpoB_2	TSS	C	0	C	2895	CGT	CGTCTCGACCCCCGTCTTTGACGGGGCTCAGGAAGCGGAGCTCCAGGGCCTCCTGAGTTGTACCTTGCCGAACCGGGACGGAGACGTCCTGGTCGACGCGGACGGTAAGGCCATGCTGTTTGATGGCCGCTCGGG	CCAGCCGAAC	0	0	0	212
M00970:52:000000000-KDLMY:1:2105:24817:25185	9	rpoB_2	TSS	C	0	C	2895	CGT	CGTCTCGACCCCCGTCTTTGACGGGGCTCAGGAAGCGGAGCTCCAGGGCCTCCTGAGCGAGGACCTGGAGCGAGCCGCGGCGAACCTGGGTATCAACCTGAGTCGGAACGAGCTGTCTCTTA	CCAGCCGAAC	0	0	0	206
M00970:52:000000000-KDLMY:1:2105:16493:28118	9	rpoB_2	TSS	C	0	C	2895	CGT	CGTCTCGACCCCCGTCTTTGACGGGGCTCAGTAAGCGGAGCTCCAGGGCCTCCTGAGTTGTACCTTGCCGAACCGGGACGGAGACGTCCTGGTCGACGCGGACGGTAAGGCCATGCTGTTTGATGGCCGCTCGGG	CCAGCCGAAC	0	0	0	274
M00970:52:000000000-KDLMY:1:2106:16448:10438	9	rpoB_2	TSS	C	0	C	2895	CGT	CGTCTCGACCCCCGTCTTTGACGGGGCTCAGGAAGCGGAGCTCCAGGGCCTCCTGAGTTGTACCTTGCCGAACCGGGACGGAGACGTCCTGGTCGACGCGGACGGTAAGGCCATGCTGTTTGATGGCCGCTCGGG	CCAGCCGAAC	0	0	0	274
M00970:52:000000000-KDLMY:1:2106:26980:12842	9	rpoB_2	TSS	C	0	C	2895	CGT	CGTCTCGACCCCCGTCTTTGACGGGGCTCAGGAAGCGGAGCTCCAGGGCCTCCTGAGTTGTACCTTGCCGAACCGGGACGGAGACGTCCTGGTCGACGCGGACGGTAAGGCCATGCTGTTTGATGGCCGCTCGGG	CCAGCCGAAC	0	0	0	276
M00970:52:000000000-KDLMY:1:2106:7126:14037	9	rpoB_2	TSS	C	0	C	2895	CGT	CGTCTCGACCCCCGTCTTTGACGGGGCTCAGTAAGCGGAGCTCCAGGGCCTCCTGACGAGGACCTGGAGCGAGCCGCGGCGAACCTGGGTATCAACCTGAGTCGGAACGAGCTGTCTCTTA	CCAGCCGAAC	0	0	0	202
M00970:52:000000000-KDLMY:1:2107:16948:9313	9	rpoB_2	TSS	C	0	C	2895	CGT	CGTCTCGACCCCCGTCTTTGACGGGGCTCAGGAAGCGGAGCTCCAGGGCCTCCTGAGTTGTACCTTGCCGAACCGGGACGGAGACGTCCTGGTCGACGCGGACGGTAAGGCCATGCTGTTTGATGGCCGCTCGGG	CCAGCCGAAC	0	0	0	274
M00970:52:000000000-KDLMY:1:2108:9520:21174	9	rpoB_2	TSS	C	0	C	2895	CGT	CGTCTCGACCCCCGTCTTTGACGGGGCTCAGGAAGCGGAGCTCCAGGGCCTCCTGAGTTGTACCTTGCCGAACCGGGACGGAGACGTCCTGGTCGACGCGGACGGTAAGGCCATGCTGTTTGATGGCCGCTCGGG	CCAGCCGAAC	0	0	0	254
M00970:52:000000000-KDLMY:1:2109:26582:9977	9	rpoB_2	TSS	C	0	C	2895	CGT	CGTCTCGACCCCCGTCTTTGACGGGGCTCAGGAAGCGGAGCTCCAGGGCCTCCTGAGTTGTACCTTGCCGAACCGGGACGGAGACGTCCTGGTCGACGCGGACGGTAAGGCCATGCTGTTTGATGGCCGCTCGGG	CCAGCCGAAC	0	0	0	254
M00970:52:000000000-KDLMY:1:2110:10541:4449	9	rpoB_2	TSS	C	0	C	2895	CGT	CGTCTCGACCCCCGTCTTTGACGGGGCTCAGGAAGCGGAGCTCCAGGGCCTCCTGAGTTGTACCTTGCCGAACCGGGACGGAGACGTCCTGGTCGACGCGGACGGTAAGGCCATGCTGTTTGATGGCCGCTCGGG	CCAGCCGAAC	0	0	0	254
M00970:52:000000000-KDLMY:1:2112:13603:16551	9	rpoB_2	TSS	C	0	C	2895	CGT	CGTCTCGACCCCCGTCTTTGACGGGGCTCAGGAAGCGGAGCTCCAGGGCCTCCTGAGTTGTACCTTGCCGAACCGGGACGGAGACGTCCTGGTCGACGCGGACGGTAAGGCCATGCTGTTTGATGGCCGCTCGGG	CCAGCCGAAC	0	0	0	274
M00970:52:000000000-KDLMY:1:2113:24917:6261	9	rpoB_2	TSS	C	0	C	2895	CGT	CGTCTCGACCCCCGTCTTTGACGGGGCTCAGGAAGCGGAGCTCCAGGGCCTCCTGAGTTGTACCTTGCCGAACCGGGACGGAGACGTCCTGGTCGACGCGGACGGTAAGGCCATGCTGTTTGATGGCCGCTCGGG	CCAGCCGAAC	0	0	0	274
M00970:52:000000000-KDLMY:1:2113:1830:16861	9	rpoB_2	TSS	C	0	C	2895	CGT	CGTCTCGACCCCCGTCTTTGACGGGGCTCAGGAAGCGGAGCTCCAGGGCCTCCTGAGTTGTACCTTGCCGAACCGGGACGGAGACGTCCTGGTCGACGCGGACGGTAAGGCCATGCTGTTTGATGGCCGCTCGGG	CCAGCCGAAC	0	0	0	274
M00970:52:000000000-KDLMY:1:2113:9432:25882	9	rpoB_2	TSS	C	0	C	2895	CGT	CGTCTCGACCCCCGTCTTTGACGGGGCTCAGGAAGCGGAGCTCCAGGGCCTCCTGAGTTGTACCTTGCCGAACCGGGACGGAGACGTCCTGGTCGACGCGGACGGTAAGGCCATGCTGTTTGATGGCCGCTCGGG	CCAGCCGAAC	0	0	0	251
M00970:52:000000000-KDLMY:1:2114:19590:12520	9	rpoB_2	TSS	C	0	C	2895	CGT	CGTCTCGACCCCCGTCTTTGACGGGGCTCAGGAAGCGGAGCTCCAGGGCCTCCTGAGTTGTACCTTGCCGAACCGGGACGGAGACGTCCTGGTCGACGCGGACGGTAAGGCCATGCTGTTTGATGGCCGCTCGGG	CCAGCCGAAC	0	0	0	274
M00970:52:000000000-KDLMY:1:2114:22375:18808	9	rpoB_2	TSS	C	0	C	2895	CGT	CGTCTCGACCCCCGTCTTTGACGGGGCTCAGGAAGCGGAGCTCCAGGGCCTCCTGAGTTGTACCTTGCCGAACCGGGACGGAGACGTCCTGGTCGACGCGGACGGTAAGGCCATGCTGTTTGATGGCCGCTCGGG	CCAGCCGAAC	0	0	0	249
M00970:52:000000000-KDLMY:1:2103:13044:22222	9	rpoB_2	TSS	T	0	T	2897	TCT	TCTCGACCCCCGTCTTTGACGGGGCTCAGGAAGCGGAGCTCCAGGGCCTCCTGAGTCGAGGACCTGGAGCGAGCCGCGGCGAACCTGGGTATCAACCTGAGTCGGAACGAGCTGTCTCTTA	AGCCGAACGC	0	0	0	216
M00970:52:000000000-KDLMY:1:1102:22276:12068	9	rpoB_2	TSS	C	0	C	2898	CTC	CTCGACCCCCGTCTTTGACGGGGCTCAGGAAGCGGAGCTCCAGGGCCTCCTGAGTTGTACCTTGCCGAACCGGGACGGAGACGTCCTGGTCGACGCGGACGGTAAGGCCATGCTGTTTGATGGCCGCTCGGGCGA	GCCGAACGCC	0	0	0	212
M00970:52:000000000-KDLMY:1:1104:7417:15021	9	rpoB_2	TSS	C	0	C	2898	CTC	CTCGACCCCCGTCTTTGACGGGGCTCAGGAAGCGGAGCTCCAGGGCCTCCTGAGTTGTACCTTGCCGAACCGGGACGGAGACGTCCTGGTCGACGCGGACGGTAAGGCCATGCTGTTTGATGGCCGCTCGGGCGA	GCCGAACGCC	0	0	0	246
M00970:52:000000000-KDLMY:1:1106:27688:13839	9	rpoB_2	TSS	C	0	C	2898	CTC	CTCGACCCCCGTCTTTGACGGGGCTCAGGAAGCGGAGCTCCAGGGCCTCCTGAGTTGTACGAGGACCTGGAGCGAGCCGCGGCGAACCTGGGTATCAACCTGAGTCGGAACGAGCTGTCTCTTA	GCCGAACGCC	0	0	0	226
M00970:52:000000000-KDLMY:1:1107:27634:13846	9	rpoB_2	TSS	C	0	C	2898	CTC	CTCGACCCCCGTCTTTGACGGGGCTCAGGAAGCGGAGCTCCAGGGCCTCCTGAGTTGTACCTTGCCGAACCGGGACGGAGACGTCCTGGTCGACGCGGACGGTAAGGCCATGCTGTTTGATGGCCGCTCGGGCGA	GCCGAACGCC	0	0	0	274
M00970:52:000000000-KDLMY:1:1107:27614:13855	9	rpoB_2	TSS	C	0	C	2898	CTC	CTCGACCCCCGTCTTTGACGGGGCTCAGGAAGCGGAGCTCCAGGGCCTCCTGAGTTGTACCTTGCCGAACCGGGACGGAGACGTCCTGGTCGACGCGGACGGTAAGGCCATGCTGTTTGATGGCCGCTCGGGCGA	GCCGAACGCC	0	0	0	254
M00970:52:000000000-KDLMY:1:1108:18223:5697	9	rpoB_2	TSS	C	0	C	2898	CTC	CTCGACCCCCGTCTTTGACGGGGCTCAGGAAGCGGAGCTCCAGGGCCTCCTGAGTTGTACCTTGCCGAACCGGGACGGAGACGTCCTGGTCGACGCGGACGGTAAGGCCATGCTGTTTGATGGCCGCTCGGGCGA	GCCGAACGCC	0	0	0	278
M00970:52:000000000-KDLMY:1:1108:17329:6978	9	rpoB_2	TSS	C	0	C	2898	CTC	CTCGACCCCCGTCTTTGACGGGGCTCAGGAAGCGGAGCTCCAGGGCCTCCTGAGTTGTACCTTGCCGAACCGGGACGGAGACGTCCTGGTCGACGCGGACGGTAAGGCCATGCTGTTTGATGGCCGCTCGGGCGA	GCCGAACGCC	0	0	0	279
M00970:52:000000000-KDLMY:1:1108:5008:15629	9	rpoB_2	TSS	C	0	C	2898	CTC	CTCGACCCCCGTCTTTGACGGGGCTCAGGAAGCGGAGCTCCAGGGCCTCCTGAGTTGCGAGGACCTGGAGCGAGCCGCGGCGAACCTGGGTATCAACCTGAGTCGGAACGAGCTGTCTCTTA	GCCGAACGCC	0	0	0	206
M00970:52:000000000-KDLMY:1:1109:24256:7759	9	rpoB_2	TSS	C	0	C	2898	CTC	CTCGACCCCCGTCTTTGACGGGGCTCAGGAAGCGGAGCTCCAGGGCCTCCTGAGTTGTACCTTGCCGAACCGGGACGGAGACGTCCTGGTCGACGCGGACGGTAAGGCCATGCTGTTTGATGGCCGCTCGGGCGA	GCCGAACGCC	0	0	0	273
M00970:52:000000000-KDLMY:1:1109:22699:12149	9	rpoB_2	TSS	C	0	C	2898	CTC	CTCGACCCCCGTCTTTGACGGGGCTCAGGAAGCGGAGCTCCAGGGCCTCCTGAGTTGTACCTTGCCGAACCGGGACGGAGACGTCCTGGTCGACGCGGACGGTAAGGCCATGCTGTTTGATGGCCGCTCGGGCGA	GCCGAACGCC	0	0	0	274
M00970:52:000000000-KDLMY:1:1109:28366:20244	9	rpoB_2	TSS	C	0	C	2898	CTC	CTCGACCCCCGTCTTTGACGGGGCTCAGGAAGCGGAGCTCCAGGGCCTCCTGAGTTACGAGGACCTGGAGCGAGCCGCGGCGAACCTGGGTATCAACCTGAGTCGGAACGAGCTGTCTCTTA	GCCGAACGCC	0	0	0	206
M00970:52:000000000-KDLMY:1:1110:9651:22040	9	rpoB_2	TSS	C	0	C	2898	CTC	CTCGACCCCCGTCTTTGACGGGGCTCAGGAAGCGGAGCTCCAGGGCCTCCTGAGTTGTATTTATCATCCACCAAGTGGTGCACATGTACATTATGAAGCTGCACCACTTGGTGGATGATAAAATCCATGCCCGGA	GCCGAACGCC	0	0	0	198
M00970:52:000000000-KDLMY:1:1112:27230:10972	9	rpoB_2	TSS	C	0	C	2898	CTC	CTCGACCCCCGTCTTTGACGGGGCTCAGGAAGCGGAGCTCCAGGGCCTCCTGAGTTGCGAGGACCTGGAGCGAGCCGCGGCGAACCTGGGTATCAACCTGAGTCGGAACGAGCTGTCTCTT	GCCGAACGCC	0	0	0	206
M00970:52:000000000-KDLMY:1:1112:6399:17529	9	rpoB_2	TSS	C	0	C	2898	CTC	CTCGACCCCCGTCTTTGACGGGGCTCAGGAAGCGGAGCTCCAGGGCCTCCTGAGTTGCGAGGACCTGGAGCGAGCCGCGGCGAACCTGGGTATCAACCTGAGTCGGAACGAGCTGTCTCTTA	GCCGAACGCC	0	0	0	206
M00970:52:000000000-KDLMY:1:1113:12034:19468	9	rpoB_2	TSS	C	0	C	2898	CTC	CTCGACCCCCGTCTTTGACGGGGCTCAGGAAGCGGAGCTCCAGGGCCTCCTGAGTTGTACGAGGACCTGGAGCGAGCCGCGGCGAACCTGGGTATCAACCTGAGTCGGAACGAGCTGTCTCTTA	GCCGAACGCC	0	0	0	226
M00970:52:000000000-KDLMY:1:1114:12749:17960	9	rpoB_2	TSS	C	0	C	2898	CTC	CTCGACCCCCGTCTTTGACGGGGCTCAGGAAGCGGAGCTCCAGGGCCTCCTGAGTCGAGGACCTGGAGCGAGCCGCGGCGAACCTGGGTATCAACCTGAGTCGGAACGAGCTGTCTCTTA	GCCGAACGCC	0	0	0	214
M00970:52:000000000-KDLMY:1:2103:14957:13295	9	rpoB_2	TSS	C	0	C	2898	CTC	CTCGACCCCCGTCTTTGACGGGGCTCAGGAAGCGGAGCTCCAGGGCCTCCTGAGTTCGAGGACCTGGAGCGAGCCGCGGCGAACCTGGGTATCAACCTGAGTCGGAACGAGCTGTCTCTTA	GCCGAACGCC	0	0	0	204
M00970:52:000000000-KDLMY:1:2105:19117:14418	9	rpoB_2	TSS	C	0	C	2898	CTC	CTCGACCCCCGTCTTTGACGGGGCTCAGGAAGCGGAGCTCCAGGGCCTCCTGAGTTGTACCTTGCCGAACCGGGACGGAGACGTCCTGGTCGACGCGGACGGTAAGGCCATGCTGTTTGATGGCCGCTCGGGCGA	GCCGAACGCC	0	0	0	275
M00970:52:000000000-KDLMY:1:2107:17254:25578	9	rpoB_2	TSS	C	0	C	2898	CTC	CTCGACCCCCGTCTTTGACGGGGCTCAGGAAGCGGAGCTCCAGGGCCTCCTGAGTTGTACGAGGACCTGGAGCGAGCCGCGGCGAACCTGGGTATCAACCTGAGTCGGAACGAGCTGTTTCTTA	GCCGAACGCC	0	0	0	226
M00970:52:000000000-KDLMY:1:2109:11660:7879	9	rpoB_2	TSS	C	0	C	2898	CTC	CTCGACCCCCGTCTTTGACGGGGCTCAGGAAGCGGAGCTCCAGGGCCTCCTGAGTTGTACGAGGACCTGGAGCGAGCCGCGGCGAACCTGGGTATCAACCTGAGTCGGAACGAGCTGTCTCTTA	GCCGAACGCC	0	0	0	226
M00970:52:000000000-KDLMY:1:2109:24244:15551	9	rpoB_2	TSS	C	0	C	2898	CTC	CTCGACCCCCGTCTTTGACGGGGCTCAGGAAGCGGAGCTCCAGGGCCTCCTGAGTCGAGGACCTGGAGCGAGCCGCGGCGAACCTGGGTATCAACCTGAGTCGGAACGAGTCCGCCTCCGTGGAGGACCTGGCCG	GCCGAACGCC	0	0	0	249
M00970:52:000000000-KDLMY:1:2109:9665:19567	9	rpoB_2	TSS	C	0	C	2898	CTC	CTCGACCCCCGTCTTTGACGGGGCTCAGGAAGCGGAGCTCCAGGGCCTCCTGAGTTGTACCTTGCCGAACCGGGACGGAGACGTCCTGGTCGACGCGGAGGTGCCTGGAGCGAGCCGCGGCGAACCTGGGTATCA	GCCGAACGCC	0	0	0	264
M00970:52:000000000-KDLMY:1:2110:22430:14629	9	rpoB_2	TSS	C	0	C	2898	CTC	CTCGACCCCCGTCTTTGACGGGGCTCAGGAAGCGGAGCTCCAGGGCCTCCTGAGTTGTACCTTGCCGAACCGGGACGGAGACGTCCTGGTCGACGCGGACGGTAAGGCCATGCTGTTTGATGGCCGCTCGGGCGA	GCCGAACGCC	0	0	0	274
M00970:52:000000000-KDLMY:1:2110:23237:25409	9	rpoB_2	TSS	C	0	C	2898	CTC	CTCGACCCCCGTCTTTGACGGGGCTCAGGAAGCGGAGCTCCAGGGCCTCCTGACCCTCTGCCTGAACGTGGAAGTCCTGTCGGCCGACGGCGCCGCCATCGAGCTGCGGGAGGGAGAGGACGAGGACCTGGAGCG	GCCGAACGCC	0	0	0	254
M00970:52:000000000-KDLMY:1:2111:13152:5087	9	rpoB_2	TSS	C	0	C	2898	CTC	CTCGACCCCCGTCTTTGACGGGGCTCAGGAAGCGGAGCTCCAGGGCCTCCTGAGTTGTACGAGGACCTGGAGCGAGCCGCGGCGAACCTGGGTATCAACCTGAGTCGGAACGAGCTGTCTCTTA	GCCGAACGCC	0	0	0	226
M00970:52:000000000-KDLMY:1:2112:17220:23459	9	rpoB_2	TSS	C	0	C	2898	CTC	CTCGACCCCCGTCTTTGACGGGGCTCAGGAAGCGGAGCTCCAGGGCCTCCTGAGTTGTACCTTGCCGAATCGGGACGGAGACGTCCTGGTCGACGCGGACGGTAAGGCCATGCTGTTTGATGGCCGCTCGGGCGA	GCCGAACGCC	0	0	0	252
M00970:52:000000000-KDLMY:1:2113:11664:9981	9	rpoB_2	TSS	C	0	C	2898	CTC	CTCGACCCCCGTCTTTGACGGGGCTCAGGAAGCGGAGCTCCAGGGCCTCCTGAGTTGTACCTTGCCGAACCGGGACGGAGACGTCCTGGTCGACGCGGACGGTAAGGCCATGCTGTTTGATGGCCGCTCGGGCGA	GCCGAACGCC	0	0	0	284
M00970:52:000000000-KDLMY:1:2113:19093:26429	9	rpoB_2	TSS	C	0	C	2898	CTC	CTCGACCCCCGTCTTTGACGGGGCTCAGGAAGCGGAGCTCCAGGGCCTCCTGAGTTGTACCTTGCCGAACCGGGACGGAGACGTCCTGGTCGACGCGGACGGTAAGGCCATGCTGTTTGATGGCCGCTCGGGCGA	GCCGAACGCC	0	0	0	272
M00970:52:000000000-KDLMY:1:2113:19086:26445	9	rpoB_2	TSS	C	0	C	2898	CTC	CTCGACCCCCGTCTTTGACGGGGCTCAGGAAGCGGAGCTCCAGGGCCTCCTGAGTTGTACCTTGCCGAACCGGGACGGAGACGTCCTGGTCGACGCGGACGGTAAGGCCATGCTGTTTGATGGCCGCTCGGGCGA	GCCGAACGCC	0	0	0	274
M00970:52:000000000-KDLMY:1:2114:15385:1971	9	rpoB_2	TSS	C	0	C	2898	CTC	CTCGACCCCCGTCTTTGACGGGGCTCAGGAAGCGGAGCTCCAGGGCCTCCTGAGTTGTACCTTGCCGAACCGGGACGGAGACGTCCTGGTCGACGCGGACGGCGTGGAAGTCCTGTCGTCCGACGGCGCCGCCAT	GCCGAACGCC	0	0	0	258
M00970:52:000000000-KDLMY:1:2114:3657:11768	9	rpoB_2	TSS	C	0	C	2898	CTC	CTCGACCCCCGTCTTTGACGGGGCTCAGGAAGCGGAGCTCCAGGGCCTCCTGAGTTCGAGGACCTGGAGCGAGCCGCGGCGAACCTGGGTATCAACCTGAGTCGGAACGAGCTGTCTCTTA	GCCGAACGCC	0	0	0	204
M00970:52:000000000-KDLMY:1:2114:13569:19905	9	rpoB_2	TSS	C	0	C	2898	CTC	CTCGACCCCCGTCTTTGACGGGGCTCAGGAAGCGGAGCTCCAGGGCCTCCTGAGTTGTACGAGGACCTGGAGCGAGCCGCGGCGAACCTGGGTATCAACCTGAGTCGGAACGAGCTGTCTCTTA	GCCGAACGCC	0	0	0	226
M00970:52:000000000-KDLMY:1:2114:9426:20964	9	rpoB_2	TSS	C	0	C	2898	CTC	CTCGACCCCCGTCTTTGACGGGGCTCAGGAAGCGGAGCTCCAGGGCCTCCTGAGTTGTACCTTGCCGAACCGGGACGGAGACGTCCTGGTCGACGCGGACGGTAAGGCCATGCTGTTTGATGGCCGCTCGGGCGA	GCCGAACGCC	0	0	0	274
M00970:52:000000000-KDLMY:1:2114:17238:23162	9	rpoB_2	TSS	C	0	C	2898	CTC	CTCGACCCCCGTCTTTGACGGGGCTCAGGAAGCGGAGCTCCAGGGCCTCCTGAGTTGTACCTTGCCGAACCGGGACGGAGACGTCCTGGTCGACGCGGACGGTAAGGCCATGCTGTTTGATGGCCGCTCGGGCGA	GCCGAACGCC	0	0	0	274
M00970:52:000000000-KDLMY:1:1113:20408:2464	9	rpoB_2	TSS	T	0	T	2899	TCG	TCGACCCCCGTCTTTGACGGGGCTCAGGAAGCGGAGCTCCAGGGCCTCCCTGCGGGAGGGAGAGGACGAGGACCTGGAGCGAGCCGCGGCGAACCTGGGTATCAACCTGAGTCGGAACGAGCTGTCTCTTA	CCGAACGCCA	0	0	0	224
M00970:52:000000000-KDLMY:1:2113:17138:24493	9	rpoB_2	TSS	T	0	T	2899	TCG	TCGACCCCCGTCTTTGACGGGGCTCAGGAAGCGGAGCTCCAGGGCCTCCCTGCGGGAGGGAGAGGACGAGGACCTGGAGCGAGCCGCGGCGAACCTGGGTATCAACCTGAGTCGGAACGAGCTGTCTCTTA	CCGAACGCCA	0	0	0	224
M00970:52:000000000-KDLMY:1:1111:13479:3644	9	rpoB_2	TSS	C	0	C	2900	CGA	CGACCCCCGTCTTTGACGGGGCTCAGGAAGCGGAGCTCCAGGGCCTCCCGTGGAAGTCCTGTCGTCCGACGGCGCCGCCATCGAGCTGCGGGAGGGAGAGGACGAGGACCTGGAGCGAGCCGCGGCGAACCTGGG	CGAACGCCAT	0	0	0	258
M00970:52:000000000-KDLMY:1:2103:26881:13681	9	rpoB_2	TSS	C	0	C	2900	CGA	CGACCCCCGTCTTTGACGGGGCTCAGGAAGCGGAGCTCCAGGGCCTCCTGAGTTGTACCTTGCCGAACCGGGACGGAGACGTCCTGGTCGACGCGGACGGTAAGGCCATGCTGTTTCGAGGACCTGGAGCGAGCC	CGAACGCCAT	0	0	0	200
M00970:52:000000000-KDLMY:1:2108:24173:6288	9	rpoB_2	TSS	C	0	C	2900	CGA	CGACCCCCGTCTTTGACGGGGCTCAGGAAGCGGAGCTCCAGGGCCTCCCCTGTCGTCCGACGGCGCCGCCATCGAGCTGCGGGAGGGAGAGGACGAGGACCTGGAGCGAGCCGCGGCGAACCTGGGTATCAACCT	CGAACGCCAT	0	0	0	258
M00970:52:000000000-KDLMY:1:2113:14010:3352	9	rpoB_2	TSS	C	0	C	2900	CGA	CGACCCCCGTCTTTGACGGGGCTCAGGAAGCGGAGCTCCAGGGCCTCCTGAGTTGTACCTTGCCGAACCGGGACGGAGACGTCCTGGTCGACGCGGACGGTAAGGCCATGCTGTTTGATGGCCGCTCGGGCGAGC	CGAACGCCAT	0	0	0	274
M00970:52:000000000-KDLMY:1:2114:27689:20203	9	rpoB_2	TSS	C	0	C	2900	CGA	CGACCCCCGTCTTTGACGGGGCTCAGGAAGCGGAGCTCCAGGGCCTCCTGAGTTGTCGAGGACCTGGAGCGAGCCGCGGCGAACCTGGGTATCAACCTGAGTCGGAACGAGCTGTCT	CGAACGCCAT	0	0	0	216
M00970:52:000000000-KDLMY:1:1110:12405:10324	9	rpoB_2	TSS	A	0	A	2902	ACC	ACCCCCGTCTTTGACGGGGCTCAGGAAGCGGAGCTCCAGGGCCTCCTGAGTCGAGGACCTGGAGCGAGCCGCGGCGAACCTGGGTATCAACCTGAGTCGGAACGAGCTGTCT	AACGCCATCG	0	0	0	206
M00970:52:000000000-KDLMY:1:1103:3208:11694	9	rpoB_2	TSS	C	0	C	2903	CCC	CCCCCGTCTTTGACGGGGCTCAGGAAGCGGAGCTCCAGGGCCTCCTGGAAGTCCTGTCGTCCGACGGCGCCGCCATCGAGCTGCGGGAGGGAGAGGACGAGGACCTGGAGCGAGCCGCGGCGAACCTGGGTATCA	ACGCCATCGT	0	0	0	268
M00970:52:000000000-KDLMY:1:1106:12536:20795	9	rpoB_2	TSS	C	0	C	2903	CCC	CCCCCGTCTTTGACGGGGCTCAGGAAGCGGAGCTCCAGGGCCTCCTGAGTTAGAGAGGACGAGGACCTGGAGCGAGCCGCGGCGAACCTGGGTATCAACCTGAGTCGGAACGAGCTGTCTCT	ACGCCATCGT	0	0	0	222
M00970:52:000000000-KDLMY:1:1112:12967:9246	9	rpoB_2	TSS	C	0	C	2903	CCC	CCCCCGTCTTTGACGGGGCTCAGGAAGCGCAGCTCCAGGGCCTCCTGAGTTGTCGAGGACCTGGAGCGAGCCGCGGCGAACCTGGGGATCAACCTGAGTCGGAACGAGCTGTCTCTTA	ACGCCATCGT	0	0	0	196
M00970:52:000000000-KDLMY:1:2105:11359:12495	9	rpoB_2	TSS	C	0	C	2903	CCC	CCCCCGTCTTTGACGGGGCTCAGGAAGCGGAGCTCCAGGGCCTCCTGAGTTGTACCTTGCCGAACCGGGACGGAGACGTCCTGGTCGACGCGGACGGTAAGGCCCCTGGAGCGAGCCGCGGCGAACCTGGGTATC	ACGCCATCGT	0	0	0	258
M00970:52:000000000-KDLMY:1:2107:7412:14587	9	rpoB_2	TSS	C	0	C	2903	CCC	CCCCCGTCTTTGACGGGGCTCAGGAAGCGGAGCTCCAGGGCCTCCTGAGTTAGAGAGGACGAGGACCTGGAGCGAGCCGCGGCGAACCTGGGTATCAACCTGAGTCGGAACGAGCTGTCTCTTA	ACGCCATCGT	0	0	0	222
M00970:52:000000000-KDLMY:1:2112:3144:11680	9	rpoB_2	TSS	C	0	C	2903	CCC	CCCCCGTCTTTGACGGGGCTCAGGAAGCGGAGCTCCAGGGCCTCCTGAGTTGTACCTTGCCGAACCGGGTCGGAGACGTCCTGGTCGACGCGGACGGTAAGGCCCCTGGAGCGAGCCGCGGCGAACCTGGGTATC	ACGCCATCGT	0	0	0	256
M00970:52:000000000-KDLMY:1:2112:29497:15251	9	rpoB_2	TSS	C	0	C	2903	CCC	CCCCCGTCTTTGACGGGGCTCAGGAAGCGGAGCTCCAGGGCCTCCTGAGTTCGAGGACCTGGAGCGAGCTGCGGCGAACCTGGGTATCAACCTGAGTCGGAACGAGTCCGCCTCCGTGGAGGACCTGGCCGCTAG	ACGCCATCGT	0	0	0	231
M00970:52:000000000-KDLMY:1:2112:29515:15257	9	rpoB_2	TSS	C	0	C	2903	CCC	CCCCCGTCTTTGACGGGGCTCAGGAAGCGGAGCTCCAGGGCCTCCTGAGTTCGAGGACCTGGAGCGAGCTGCGGCGAACCTGGGTATCAACCTGAGTCGGAACGAGTCCGCCTCCGTGGAGGACCTGGCCGCTAG	ACGCCATCGT	0	0	0	231
M00970:52:000000000-KDLMY:1:2114:8292:8113	9	rpoB_2	TSS	C	0	C	2906	CCG	CCGTCTTTGACGGGGCTCAGGAAGCGGAGCTCCAGCTCCAGTCCCTCTGCCTGAACGTGGAAGTCCTGTCGTCCGACGGCGCCGCCATCGAGCTGCGGGAGGGAGAGGACGAGGACCTGGAGCGAGCCGCGGCGA	CCATCGTCTC	0	3	0	258
M00970:52:000000000-KDLMY:1:1103:15917:22299	9	rpoB_2	TSS	C	0	C	2910	CTT	CTTTGACGGGGCTCAGGAAGCGGAGCTCCAGGGCCTCCTGAGTTGTACCTTGCCGAACCGGGACGGAGACGTCCTGGTCGACGCGGACGGTAAGGCCATGCTGTTTGATGGCCGCTCGGGCGAGCCCTTCCCGTA	CGTCTCGACC	0	0	0	266
M00970:52:000000000-KDLMY:1:1106:26335:7976	9	rpoB_2	TSS	C	0	C	2910	CTT	CTTTGACGGGGCTCAGGAAGCGGAGCTCCAGGGCCTCCTGAGTTGTACCTTGCCGAACCGGGACGGAGACGTCCTGGTCGACGCGGACGGTAAGGCCATGCTGTTTGATGGCCGCTCGGGCGAGCCCTTCCGAGC	CGTCTCGACC	0	0	0	242
M00970:52:000000000-KDLMY:1:1108:12535:10752	9	rpoB_2	TSS	C	0	C	2910	CTT	CTTTGACGGGGCTCAGGAAGCGGAGCTCCAGGGCCTCCTGAGTTGTACCTTGCCGAACCGGGACGGAGACGTCCTGGTCGACGCGGACGGTAAGGCCATGCTGTTTGATGGCCGCTCGGGCGAGCCCTTCCCGTA	CGTCTCGACC	0	0	0	274
M00970:52:000000000-KDLMY:1:2108:12708:23995	9	rpoB_2	TSS	C	0	C	2910	CTT	CTTTGACGGGGCTCAGGAAGCGGAGCTCCAGGGCCTCCTGAGTTGTACCTTGCCGAACCGGGACGGAGACGTCCTGGTCGACGCGGACGGTAAGGCCATGCTGTTTGATGGCCGCTCGGGCGAGCCCTTCCGAGC	CGTCTCGACC	0	0	0	242
M00970:52:000000000-KDLMY:1:2110:29069:17641	9	rpoB_2	TSS	C	0	C	2910	CTT	CTTTGACGGGGCTCAGGAAGCGGAGCTCCAGGGCCTCCTGAGTTGTACCTTGCCGAACCGGGACGGAGACGTCCTGGTCGACGCGGACGGTAAGGCCATGCTGTTTGATGGCCGCTCGGGCGAGCCCTTCCGAGC	CGTCTCGACC	0	0	0	242
M00970:52:000000000-KDLMY:1:2112:10767:24637	9	rpoB_2	TSS	C	0	C	2910	CTT	CTTTGACGGGGCTCAGGAAGCGGAGCTCCAGGGCCTCCTGAGTTGTACCTTGCCGAACCGGGACGGAGATGTCCTGGTCGACGCGGACGGTAAGGCCATGCTGTTTGATGGCCGCTCGGGCGAGCCCTTCCCGTA	CGTCTCGACC	0	0	0	272
M00970:52:000000000-KDLMY:1:1109:20471:20919	9	rpoB_2	TSS	T	0	T	2911	TTT	TTTGACGGGGCTCAGGAAGCGGAGCTCCAGGGCCTCCTGAGTTGTACCTTGCCGAACCGGGACGGAGACGTCCTGGTCGACGCGGACGGTAAGGCCATGCTGTTTGATGGCCGCTCGGGCGAGCCCTTCCCGTAC	GTCTCGACCC	0	0	0	212
M00970:52:000000000-KDLMY:1:2108:26148:11962	9	rpoB_2	TSS	T	0	T	2911	TTT	TTTGACGGGGCTCAGGAAGCGGAGCTCCAGGGCCTCCTGAGTTGTACCTTGCCGAACCGGGACGGAGACGTCCTGGTCGACGCGGACGGTAAGGCCATGCTGTTTGATGGCCGCTCGGGCGAGCCCTTCCCGTAC	GTCTCGACCC	0	0	0	272
M00970:52:000000000-KDLMY:1:1113:9279:12896	9	rpoB_2	TSS	A	0	A	2915	ACG	ACGGGGCTCAGGAAGCGGAGCTCCAGGGCCTCCTGAGTTGTACGAGGACCTGGAGCGAGCCGCGGCGAACCTGGGTATCAACCTGAGTCGGAACGAGCTGTCTCTTA	CGACCCCCGT	0	0	0	192
M00970:52:000000000-KDLMY:1:1108:19346:25463	9	rpoB_2	TSS	C	0	C	2916	CGG	CGGGGCTCAGGAAGCGGAGCTCCAGGGCCTCCTGAGTTGTACCTTGCCGAACCGGGACGGAGACGTCCTGGTCGACGCGGACGGTAAGGCCATGCTGTTTGATGGCCGCTCGGGCGAGCCCTTCCCGTACCCCGT	GACCCCCGTC	0	0	0	274
M00970:52:000000000-KDLMY:1:1111:13668:4187	9	rpoB_2	TSS	C	0	C	2916	CGG	CGGGGCTCAGGAAGCGGAGCTCCAGGGCCTCCTGAGTTGTACGAGGACCTGGAGCGAGCCGCGGCGAACCTGGGTATCAACCTGAGTCGGAACGAGCTGTCTCTTA	GACCCCCGTC	0	0	0	150
M00970:52:000000000-KDLMY:1:2102:17895:14050	9	rpoB_2	TSS	C	0	C	2916	CGG	CGGGGCTCAGGAAGCGGAGCTCCAGGCGTTTAAAGTCCTGCTGAAGGAGCTCCAGTCCCTCTGCCTGAACGTGGAAGTCCTGTCGTCCGACGGCGCCGCCATCGAGCTGCGGGAGGGAGAGGACGAGGACCTGGA	GACCCCCGTC	0	0	0	266
M00970:52:000000000-KDLMY:1:2102:6288:19238	9	rpoB_2	TSS	C	0	C	2916	CGG	CGGGGCTCAGGAAGCGGAGCTCCAGGGCCTCCTGAGTTGTCGAGGACCTGGAGCGAGCCGCGGCGAACCTGGGTATCAACCTGAGTCGGAACGAGTCCGCCTACGTGGAGGACCTGGCCGCTAGCGACTACAAGG	GACCCCCGTC	0	0	0	193
M00970:52:000000000-KDLMY:1:2104:2120:17735	9	rpoB_2	TSS	C	0	C	2916	CGG	CGGGGCTCAGGAAGCGGAGCTCCAGGGCCTCCTGAGTTGTACGAGGACCTGGAGCGAGCCGCGGCGAACCTGGGTATCAACCTGAGTCGGAACGAGCTGTCTCTTA	GACCCCCGTC	0	0	0	150
M00970:52:000000000-KDLMY:1:2107:24247:13038	9	rpoB_2	TSS	C	0	C	2916	CGG	CGGGGCTCAGGAAGCGGAGCTCCAGGGCCTCCTGAGTTGTCGAGGACCTGGAGCGAGCCGCGGCGAACCTGGGTATCAACCTGAGTCGGAACGAGTCCGCCTCCGTGGAGGACCTGGCCGCTAGCGACTACAAGG	GACCCCCGTC	0	0	0	194
M00970:52:000000000-KDLMY:1:1102:4096:16273	9	rpoB_2	TSS	G	0	G	2917	GGG	GGGGCTCAGGAAGCGGAGCTCCAGGGCCTCCTGAGTTGGCGAGGACCTGGAGCGAGCCGCGGCGAACCTGGGTATCAACCTGAGTCGGAACGAGCTGTCTCTTA	ACCCCCGTCT	0	0	0	182
M00970:52:000000000-KDLMY:1:1102:9161:25431	9	rpoB_2	TSS	G	0	G	2917	GGG	GGGGCTCAGGAAGCGGAGCTCCAGGGCCTCCTGAGTTGTACCTTGCCGAACCGGGACGGAGACGTCCTGGTCGACGCGGACGGTAAGGCCATGCTGTTCGAGGACCTGGAGCGAGCCGCGGCGAACCTGGGTATC	ACCCCCGTCT	0	0	0	258
M00970:52:000000000-KDLMY:1:1107:26319:7183	9	rpoB_2	TSS	G	0	G	2917	GGG	GGGGCTCAGGAAGCGGAGCTCCAGGGCCTCCTGAGTCGAGGACCTGGAGCGAGCCGCGGCGAACCTGGGTATCAACCTGAGTCGGAACGAGCTGTCT	ACCCCCGTCT	0	0	0	176
M00970:52:000000000-KDLMY:1:1114:20453:11542	9	rpoB_2	TSS	G	0	G	2917	GGG	GGGGCTCAGGAAGCGGAGCTCCAGGGCCTCCTGAGTTGTACCTTGCCGAACCGGGACGGAGACGTCCTGGTCGACGCGGACGGTAAGGCCATGCTGTTCGAGGACCTGGAGCGAGCCGCGGCGAACCTGGGTATC	ACCCCCGTCT	0	0	0	258
M00970:52:000000000-KDLMY:1:2108:16816:5560	9	rpoB_2	TSS	G	0	G	2917	GGG	GGGGCTCAGGAAGCGGAGCTCCAGGGCCTCCTGAGTTGTACCTTGCCGAACCGGGACGGAGACGTCCTGGTCGACGCGGACGGTAAGGCCATGCTGTTCGAGGACCTGGAGCGAGCCGCGGCGAACCTGGGTATC	ACCCCCGTCT	0	0	0	258
M00970:52:000000000-KDLMY:1:1108:12663:11356	9	rpoB_2	TSS	C	0	C	2923	CAG	CAGGAAGCGGAGCTCCAGGGCCTCCCTCCAGTCCCTCTGCCTGAACGTGGAAGTCCTGTCGTCCGACGGCGCCGCCATCGAGCTGCGGGAGGGAGAGGACGAGGACCTGGAGCGAGCCGCGGCGAACCTGGGTAT	GTCTTTGACG	0	0	0	250
M00970:52:000000000-KDLMY:1:1113:18327:11270	9	rpoB_2	TSS	C	0	C	2923	CAG	CAGGAAGCGGAGCTCCAGGGCCTCCCTCCAGTCCCTCTGCCTGAACGTGGAAGTCCTGTCGTCCGACGGCGCCGCCATCGAGCTGCGGGAGGGAGAGGACGAGGACCTGGAGCGAGCCGCGGCGAACCTGGGTAT	GTCTTTGACG	0	0	0	250
M00970:52:000000000-KDLMY:1:2102:9827:23661	9	rpoB_2	TSS	C	0	C	2923	CAG	CAGGAAGCGGAGCTCCAGGGCCTCCCTCCAGTCCCTCTGCCTGAACGTGGAAGTCCTGTCGTCCGACGGCGCCGCCATCGAGCTGCGGGAGGGAGAGGACGAGGACCTGGAGCGAGCCGCGGCGAACCTGGGTAT	GTCTTTGACG	0	0	0	250
M00970:52:000000000-KDLMY:1:2109:24948:24916	9	rpoB_2	TSS	C	0	C	2923	CAG	CAGGAAGCGGAGCTCCAGGGCCTCCTGAGTTGTACCTTGCCGAACCGGGACGGAGACGTCCTGGTCGACGCGGACGGTAAGGCCATGCTGTTTGATGGCCGCTCGGGCGAGCCCTTCCCGTACCCCGTCACCGTG	GTCTTTGACG	0	0	0	212
M00970:52:000000000-KDLMY:1:1112:11834:7923	9	rpoB_2	TSS	A	0	A	2924	AGG	AGGAAGCGGAGCTCCAGGGCCTCCTGAGTTGTACCTTGCCGAACCGGGACGGAGACCTGGAGCGAGCCGCGGCGAACCTGGGTATCAACCTGAGTCGGAACGAGCTGTCTCTTA	TCTTTGACGG	0	0	0	190
M00970:52:000000000-KDLMY:1:2104:12480:12427	9	rpoB_2	TSS	A	0	A	2924	AGG	AGGAAGCGGAGCTCCAGGGCCTCCTGAGTTGCGAGGACCTGGAGCGAGCCGCGGCGAACCTGGGTATCAACCTGAGTCGGAACGAGCTGTCTCTTA	TCTTTGACGG	0	0	0	150
M00970:52:000000000-KDLMY:1:2107:7812:13723	9	rpoB_2	TSS	A	0	A	2924	AGG	AGGAAGCGGAGCTCCAGGGCCTCCTGAGTTGTACCCTGTCGTCCGACGGCGCCGCCATCGAGCTGCGGGAGGGAGAGGACGAGGACCTGGAGCGAGCCGCGGCGAACCTGGGTATCAACCTGAGTCGGAACGAGC	TCTTTGACGG	0	0	0	250
M00970:52:000000000-KDLMY:1:1113:5397:8005	9	rpoB_2	TSS	G	0	G	2926	GAA	GAAGCGGAGCTCCAGGGCCTCCTCTCCAGTCCCTCTGCCTGAACGTGGAAGTCCTGTCGTCCGACGGCGCCGCCATCGAGCTGCGGGAGGGAGAGGACGAGGACCTGGAGCGAGCCGCGGCGAACCTGGGTATCA	TTTGACGGGG	0	0	0	258
M00970:52:000000000-KDLMY:1:2110:8018:7524	9	rpoB_2	TSS	G	0	G	2926	GAA	GAAGCGGAGCTCCAGGGCCTCCTCTCCAGTCCCTCTGCCTGAACGTGGAAGTCCTGTCGTCCGACGGCGCCGCCATCGAGCTGCGGGAGGGAGAGGACGAGGACCTGGAGCGAGCCGCGGCGAACCTGGGTATCA	TTTGACGGGG	0	0	0	258
M00970:52:000000000-KDLMY:1:1104:8702:3776	9	rpoB_2	TSS	C	0	C	2930	CGG	CGGAGCTCCAGGGCCTCCTGAGTTGTACCTTGCCGAACCGGGACGGAGACGTCCTGGTCGACGCGGACGGTAAGGCCATGCTGTTTGATGGCCGCTCGGGCGAGCCCTTCCCGTACCCCGTCACCGTGGGCTACA	ACGGGGCTCA	0	0	0	248
M00970:52:000000000-KDLMY:1:1104:8715:3791	9	rpoB_2	TSS	C	0	C	2930	CGG	CGGAGCTCCAGGGCCTCCTGAGTTGTACCTTGCCGAACCGGGACGGAGACGTCCTGGTCGACGCGGACGGTAAGGCCATGCTGTTTGATGGCCGCTCGGGCGAGCCCTTCCCGTACCCCGTCACCGTGGGCTACA	ACGGGGCTCA	0	0	0	248
M00970:52:000000000-KDLMY:1:1104:2731:17649	9	rpoB_2	TSS	C	0	C	2930	CGG	CGGAGCTCCAGGGCCTCCTCCATGCCCGGAGTACGGGCCCGTACAGCATGATCACGCAGCAGCCCCTGGGGGGGAAGGCCCAGTTTGGTGGCCAGCGCTTCGGCGAAATGGAGTGCTGGGCTATGCAGGCTTATG	ACGGGGCTCA	0	0	0	266
M00970:52:000000000-KDLMY:1:1106:11131:16529	9	rpoB_2	TSS	C	0	C	2930	CGG	CGGAGCTCCAGGGCCTCCCCCAGTTTGGTGGCCAGCGCTTCGGCGAAATGGAGTGCTGGGCTATGCAGGCTTATGGTGCCGCGTATACTCTGCAGGAGCTGCTGACCATTAAGTCGGACGACACCGTGGGCCGCG	ACGGGGCTCA	0	0	0	266
M00970:52:000000000-KDLMY:1:1108:12096:14651	9	rpoB_2	TSS	C	0	C	2930	CGG	CGGAGCTCCAGGGCCTCCTGAGTTGTACCTTGCCGAACCGGGACGGAGACGTCCTGGTCGACGCGGACGGTAAGGCCATGCTGTTTGCCTGTCGTCCGACGGCGCCGCCATCGAGCTGCGGGAGGGAGAGGACGA	ACGGGGCTCA	0	0	0	258
M00970:52:000000000-KDLMY:1:1112:19720:15193	9	rpoB_2	TSS	C	0	C	2930	CGG	CGGAGCTCCAGGGCCTCCTGAGTTGTACCTTGCCGAACCGGGACGGAGACGTCCTGGTCGACGCGGACGGTAAGGCCATGCTGTTTGATGGCCGCTCGGGCGAGCCCTTCCCGTACCCCGTCACCGTGGGCTACA	ACGGGGCTCA	0	0	0	272
M00970:52:000000000-KDLMY:1:1113:20135:13720	9	rpoB_2	TSS	C	0	C	2930	CGG	CGGAGCTCCAGGGCCTCCTGAGTTGTACCTTGCCGAACCGGGACGGAGACGTCCTGGTCGACGCGGACGGTAAGGCCATGCTGTTTGCCTGTCGTCCGACGGCGCCGCCATCGAGCTGCGGGAGGGAGAGGACGA	ACGGGGCTCA	0	0	0	258
M00970:52:000000000-KDLMY:1:2110:19293:27303	9	rpoB_2	TSS	C	0	C	2930	CGG	CGGAGCTCCAGGGCCTCCTCCATGCCCGGAGTACGGGCCCGTACAGCATGATCACGCAGCAGCCCCTGGGGGGGAAGGCCCAGTTTGGTGGCCAGCGCTTCGGCGAAATGGAGTGCTGGGCTATGCAGGCTTATG	ACGGGGCTCA	0	0	0	262
M00970:52:000000000-KDLMY:1:2113:16732:5858	9	rpoB_2	TSS	C	0	C	2930	CGG	CGGAGCTCCAGGGCCTCCTGAGTTGTACCTTGCCTGGGTATCAACCTGAGTCGGAACGAGCTGTCTCTTA	ACGGGGCTCA	0	0	0	102
M00970:52:000000000-KDLMY:1:1107:2502:13489	9	rpoB_2	TSS	G	0	G	2931	GGA	GGAGCTCCAGGGCCTCCTGACGTGGAAGTCCTGTCGTCCGACGGCGCCGCCATCGAGCTGCGGGAGGGAGAGGACGAGGACCTGGAGCGAGCCGCGGCGAACCTGGGTATCAACCTGAGTCGGAACGAGCTGTCT	CGGGGCTCAG	0	0	0	240
M00970:52:000000000-KDLMY:1:1108:24588:5345	9	rpoB_2	TSS	G	0	G	2931	GGA	GGAGCTCCAGGGCCTCCTGACGTGGAAGTCCTGTCGTCCGACGGCGCCGCCATCGAGCTGCGGGAGGGAGAGGACGAGGACCTGGAGCGAGCCGCGGCGAACCTGGGTATCAACCTGAGTCGGAACGAGCTGTCT	CGGGGCTCAG	0	0	0	240
M00970:52:000000000-KDLMY:1:1110:7708:6018	9	rpoB_2	TSS	G	0	G	2931	GGA	GGAGCTCCAGGGCCTCCTGACGTGGAAGTCCTGTCGTCCGACGGCGCCGCCATCGAGCTGCGGGAGGGAGAGGACGAGGACCTGGAGCGAGCCGCGGCGAACCTGGGTATCAACCTGAGTCGGAACGAGCTGTCT	CGGGGCTCAG	0	0	0	240
M00970:52:000000000-KDLMY:1:2101:2919:11352	9	rpoB_2	TSS	G	0	G	2931	GGA	GGAGCTCCAGGGCCTCCTGACGTGGAAGTCCTGTCGTCCGACGGCGCCGCCATCGAGCTGCGGGAGGGAGAGGACGAGGACCTGGAGCGAGCCGCGGCGAACCTGGGTATCAACCTGAGTCGGAACGAGCGGTCT	CGGGGCTCAG	0	0	0	240
M00970:52:000000000-KDLMY:1:2114:6516:11429	9	rpoB_2	TSS	G	0	G	2931	GGA	GGAGCTCCAGGGCCTCCTGACGTGGAAGTCCTGTCGTCCGACGGCGCCGCCATCGAGCTGCGGGAGGGAGAGGACGAGGACCTGGAGCGAGCCGCGGCGAACCTGGGTATCAACCTGAGTCGGAACGAGCTGTCT	CGGGGCTCAG	0	0	0	240
M00970:52:000000000-KDLMY:1:1104:22555:23344	9	rpoB_2	TSS	G	0	G	2934	GCT	GCTCCAGGGCCTCCCGTCCGACGGCGCCGCCATCGAGCTGCGGGAGGGAGAGGACGAGGACCTGGAGCGAGCCGCGGCGAACCTGGGTATCAACCTGAGTCGGAACGAGCTGTCTCTTA	GGCTCAGGAA	0	0	0	195
M00970:52:000000000-KDLMY:1:2113:24714:17339	9	rpoB_2	TSS	G	0	G	2934	GCT	GCTCCAGGGCCTCCCGTCCGACGGCGCCGCCATCGAGCTGCGGGAGGGAGAGGACGAGGACCTGGAGCGAGCCGCGGCGAACCTGGGTATCAACCTGAGTCGGAACGAGCTGTCTCTTA	GGCTCAGGAA	0	0	0	195
M00970:52:000000000-KDLMY:1:1104:23707:11149	9	rpoB_2	TSS	C	0	C	2935	CTC	CTCCAGGGCCTCCTGAGTTGTACCTTGCCGAACCGGGACGGAGACGTCCTGGTCGACGCGGACGGTAAGGCCATGCTGTTTGATGGCCGCTCGGGCGAGCCCTTCCCGTACCCCGTCACCGTGGGCTACATGTAC	GCTCAGGAAG	0	0	0	274
M00970:52:000000000-KDLMY:1:2102:22123:23939	9	rpoB_2	TSS	C	0	C	2935	CTC	CTCCAGGGCCTCCTGAGTTGTACCTTGCCGAACCGGGACGGAGACGTCCTGGTCGACGCGGACGGTAAGGCCATGCTGTTTGATGGCCGCTCGGGCGAGCCCTTCCCGTACCCCGTCACCGTGGGCTACATGTAC	GCTCAGGAAG	0	0	0	274
M00970:52:000000000-KDLMY:1:2102:22106:23952	9	rpoB_2	TSS	C	0	C	2935	CTC	CTCCAGGGCCTCCTGAGTTGTACCTTGCCGAACCGGGACGGAGACGTCCTGGTCGACGCGGACGGTAAGGCCATGCTGTTTGATGGCCGCTCGGGCGAGCCCTTCCCGTACCCCGTCACCGTGGGCTACATGTAC	GCTCAGGAAG	0	0	0	270
M00970:52:000000000-KDLMY:1:2108:5444:15107	9	rpoB_2	TSS	C	0	C	2935	CTC	CTCCAGGGCCTCCTGAGTTGTACCTTGCCGAACCGGGACGGAGACGTCCTGGTCGACGCGGACGGTAAGGCCATGCTGTTTGATGGCCGCTCGGGCGAGCCCTTCCCGTACCCCGTCACCGTGGGCTACATGTAC	GCTCAGGAAG	0	0	0	272
M00970:52:000000000-KDLMY:1:1103:24305:8097	9	rpoB_2	TSS	C	0	C	2944	CTC	CTCCTGAGTTGTACCTTGCCGAACCGGGACGGAGACGTCCTGGTCGACGCGGACGGTAAGGCCATGCTGTTTGATGGCCGCTCGGGCGAGCCCTTCCCGTAACCCCGTCACCGTGGGCTACATGTACATTATGAA	GCGGAGCTCC	0	0	0	269
M00970:52:000000000-KDLMY:1:1103:24287:8099	9	rpoB_2	TSS	C	0	C	2944	CTC	CTCCTGAGTTGTACCTTGCCGAACCGGGACGGAGACGTCCTGGTCGACGCGGACGGTAAGGCCATGCTGTTTGATGGCCGCTCGGGCGAGCCCTTCCCGTACCCCCGTCACCGTGGGCTACATGTACATTATGAA	GCGGAGCTCC	0	0	0	269
M00970:52:000000000-KDLMY:1:1114:22827:17660	9	rpoB_2	TSS	C	0	C	2947	CTG	CTGAGTTGTACCTTGCCGAACCGGGACGGAGACGTCCTGGTCGACGCGGACGGTAAGGCCATGCTGTTTGATGGCCGCTCGGGCGAGCCCTTCCCGTACCCCGTCACCGTGGGCTACATGTACATTATGAAGCTG	GAGCTCCAGG	0	0	0	254
M00970:52:000000000-KDLMY:1:2107:24336:10410	9	rpoB_2	TSS	T	0	T	2948	TGA	TGAGTTGTACCTTGCCGAACCGGGACGGAGACGTCCTGGTCGACGCGGACGGTCGAGGACCTGGAGCGAGCCGCGGCGAACCTGGGTATCAACCTGAGTCGGAACGAGCTGTCTCTTA	AGCTCCAGGG	0	0	0	210
M00970:52:000000000-KDLMY:1:2104:6744:21506	9	rpoB_2	TSS	A	0	A	2950	AGT	AGTTGTACCTTGCCGAACCGGGACGGAGACGTCCTGGTCGACGCGGACGGTAAGGCCATGCTGTTTGATGGCCGCTCGGGCGAGCCCTTCCCGTACCCCGTCACCGTTGGCTACATGTACATTATGAAGCTGCAC	CTCCAGGGCC	0	0	0	255
M00970:52:000000000-KDLMY:1:1114:21821:27649	9	rpoB_2	TSS	G	0	G	2951	GTT	GTTGTACCTTGCCGAACCGGGACGGAGACGTCCTGGTCGACGCGGACGGTAAGGCCATGCTGTTTGATGGCCGCTCGGGCGAGCCCTTCCCGTACCCCGTCACCGTGGGCTACATGTACATTATGAAGCTGCACC	TCCAGGGCCT	0	0	0	212
M00970:52:000000000-KDLMY:1:2102:18958:18492	9	rpoB_2	TSS	G	0	G	2951	GTT	GTTGTACCTTGCCGAACCGGGACGGAGACGTCCTGGTCGACGCGGACGGTAAGGCCATGCTGTTTGATGGCCGCTCGGGCGAGCCCTTCCCGTACCCCGTCACCGTGGGCTACATGTACATTATGAAGCTGCACC	TCCAGGGCCT	0	0	0	274
M00970:52:000000000-KDLMY:1:2105:4658:12453	9	rpoB_2	TSS	G	0	G	2951	GTT	GTTGTACCTTGCCGAACCGGGACGGAGACGTCCTGGTCGACGCGGACGGTAAGGCCATGCTGTTTGATGGCCGCTCGGGCGAGCCCTTCCCGTACCCCGTCACCGTGGGCTACATGTACATTATGAAGCTGCACC	TCCAGGGCCT	0	0	0	212
M00970:52:000000000-KDLMY:1:2105:4640:12453	9	rpoB_2	TSS	G	0	G	2951	GTT	GTTGTACCTTGCCGAACCGGGACGGAGACGTCCTGGTCGACGCGGACGGTAAGGCCATGCTGTTTGATGGCCGCTCGGGCGAGCCCTTCCCGTACCCCGTCACCGTGGGCTACATGTACATTATGAAGCTGCACC	TCCAGGGCCT	0	0	0	212
M00970:52:000000000-KDLMY:1:2109:22038:13187	9	rpoB_2	TSS	G	0	G	2951	GTT	GTTGTACCTTGCCGAACCGGGACGGAGATGTCCTGGTCGACGCGGACGGTAAGGCCATGCTGTTTGATGGCCGCTCGGGCGAGCCCTTCCCGTACCCCGTCACCGTGGGCTACATGTACATTATGAAGCTGCACC	TCCAGGGCCT	0	0	0	272
M00970:52:000000000-KDLMY:1:1103:7028:7611	9	rpoB_2	TSS	T	0	T	2952	TTG	TTGTACCTTGCCGAACCGGGACGGAGACGTCCTGGTCGACGCGGACGGTAAGGCCATGCTGTTTGATGGCCGCTCGGGCGAGCCCTTCCCGTACCCCGTCACCGTGGGCTACATGTACATTATGAAGCTGCACCA	CCAGGGCCTC	0	0	0	274
M00970:52:000000000-KDLMY:1:1104:2793:11899	9	rpoB_2	TSS	T	0	T	2952	TTG	TTGTACCTTGCCGAACCGGGACGGAGACGTCCTGGTCGACGCGGACGGTAAGGCCATGCTGTTTGATGGCCGCTCGGGCGAGCCCTTCCCGTACCCCGTCACCGTGGGCTACATGTACATTATGAAGCTGCACCA	CCAGGGCCTC	0	0	0	207
M00970:52:000000000-KDLMY:1:1104:6751:19410	9	rpoB_2	TSS	T	0	T	2952	TTG	TTGTACCTTGCCGAACCGGGACGGAGACGTCCTGGTCGACGCGGACGGTAAGGCCATGCTGTTTGATGGCCGCTCGGGCGAGCCCTTCCCGTACCCCGTCACCGTGGGCTACATGTACATTATGAAGCTGCACCA	CCAGGGCCTC	0	0	0	254
M00970:52:000000000-KDLMY:1:1112:27482:10995	9	rpoB_2	TSS	T	0	T	2952	TTG	TTGTACCTTGCCGAACCGGGACGGAGACGTCCTGGTCGACGCGGACGGTAAGGCCATGCTGTTTGATGGCCGCTCGGGCGAGCCCTTCCCGTACCCCGTCACCGTGGGCTACATGTACATTATGAAGCTGCACCA	CCAGGGCCTC	0	0	0	274
M00970:52:000000000-KDLMY:1:1114:3522:20830	9	rpoB_2	TSS	T	0	T	2952	TTG	TTGTACCTTGCCGAACCGGGACGGAGACGTCCTGGTCGACGCGGACGGTAAGGCCATGCTGTTTGATGGCCGCTCGGGCGAGCCCTTCCCGTACCCCGTCACCGTGGGCTACATGTACATTATGAAGCTGCACCA	CCAGGGCCTC	0	0	0	274
M00970:52:000000000-KDLMY:1:1114:3528:20850	9	rpoB_2	TSS	T	0	T	2952	TTG	TTGTACCTTGCCGAACCGGGACGGAGACGTCCTGGTCGACGCGGACGGTAAGGCCATGCTGTTTGATGGCCGCTCGGGCGAGCCCTTCCCGTACCCCGTCACCGTGGGCTACATGTACATTATGAAGCTGCACCA	CCAGGGCCTC	0	0	0	274
M00970:52:000000000-KDLMY:1:2102:11297:7864	9	rpoB_2	TSS	T	0	T	2952	TTG	TTGTACCTTGCCGAACCGGGACGGAGACGTCCTGGTCGACGCGGACGGTAAGGCCATGCTGTTTGATGGCCGCTCGGGCGAGCCCTTCCCGTACCCCGTCACCGTGGGCTACATGTACATTATGAAGCTGCACCA	CCAGGGCCTC	0	0	0	277
M00970:52:000000000-KDLMY:1:2109:20750:14854	9	rpoB_2	TSS	T	0	T	2952	TTG	TTGTACCTTGCCGAACCGGGACGGAGACGTCCTGGTCGACGCGGACGGTAAGGCCATGCTGTTTGATGGCCGCTCGGGCGAGCCCTTCCCGTACCCCGTCACCGTGGGCTACATGTACATTATGAAGCTGCACCA	CCAGGGCCTC	0	0	0	274
M00970:52:000000000-KDLMY:1:2112:11730:18651	9	rpoB_2	TSS	T	0	T	2952	TTG	TTGTACCTTGCCGAACCGGGACGGAGACGTCCTGGTCGACGCGGACGGTAAGGCCATGCTGTTTGATGGTCGCTCGGGCGAGCCCTTCCCGTACCCCGTCACCGTGGGCTACATGTACATTATGAAGCTGCACCA	CCAGGGCCTC	0	0	0	272
M00970:52:000000000-KDLMY:1:1101:17482:11137	9	rpoB_2	TSS	T	0	T	2953	TGT	TGTACCTTGCCGAACCGGGACGGAGACGTCCTGGTCGACGCGGACGGTAAGGCCATGCTGTTTGATGGCCGCTCGGGCGAGCCCTTCCCGTACCCCGTCACCGTGGGCTACATGTACATTATGAAGCTGCACCAC	CAGGGCCTCC	0	0	0	274
M00970:52:000000000-KDLMY:1:1101:21879:23546	9	rpoB_2	TSS	T	0	T	2953	TGT	TGTACCTTGCCGAACCGGGACGGAGACGTCCTGGTCGACGCGGACGGTAAGGCCATGCTGTTTGATGGCCGCTCGGGCGAGCCCTTCCCGTACCCCGTCACCGTGGGCTACATGTACATTATGAAGCTGCACCAC	CAGGGCCTCC	0	0	0	222
M00970:52:000000000-KDLMY:1:1102:23644:10081	9	rpoB_2	TSS	T	0	T	2953	TGT	TGTACCTTGCCGAACCGGGACGGAGACGTCCTGGTCGACGCGGACGGTAAGGCCATGCTGTTTGATGGCCGCTCGGGCGAGCCCTTCCCGTACCCCGTCACCGTGGGCTACATGTACATTATGAAGCTGCACCAC	CAGGGCCTCC	0	0	0	254
M00970:52:000000000-KDLMY:1:1102:2177:13665	9	rpoB_2	TSS	T	0	T	2953	TGT	TGTACCTTGCCGAACCGGGACGGAGACGTCCTGGTCGACGCGGACGGTAAGGCCATGCTGTTTGATGGCCGCTCGGGCGAGCCCTTCCCGTACCCCGTCACCGTGGGCTACATGTACATTATGAAGCTGCACCAC	CAGGGCCTCC	0	0	0	274
M00970:52:000000000-KDLMY:1:1102:21557:24660	9	rpoB_2	TSS	T	0	T	2953	TGT	TGTACCTTGCCGAACCGGGACGGAGACGTCCTGGTCGACGCGGACGGTAAGGCCATGCTGTTTGATGGCCGCTCGGGCGAGCCCTTCCCGTACCCCGTCACCGTGGGCTACATGTACATTATGAAGCTGCACCAC	CAGGGCCTCC	0	0	0	274
M00970:52:000000000-KDLMY:1:1103:9787:12104	9	rpoB_2	TSS	T	0	T	2953	TGT	TGTACCTTGCCGAACCGGGACGGAGACGTCCTGGTCGACGCGGACGGTAAGGCCATGCTGTTTGATGGCCGCTCGGGCGAGCCCTTCCCGTACCCCGTCACCGTGGGCTACATGTACATTATGAAGCTGCACCAC	CAGGGCCTCC	0	0	0	274
M00970:52:000000000-KDLMY:1:1105:7577:7432	9	rpoB_2	TSS	T	0	T	2953	TGT	TGTACCTTGCCGAACCGGGACGGAGACGTCCTGGTCGACGCGGACGGTAAGGCCATGCTGTTTGATGGCCGCTCGGGCGAGCCCTTCCCGTACCCCGTCACCGTGGGCTACATGTACATTATGAAGCTGCACCAC	CAGGGCCTCC	0	0	0	274
M00970:52:000000000-KDLMY:1:1106:10345:5193	9	rpoB_2	TSS	T	0	T	2953	TGT	TGTACCTTGCCGAACCGGGACGGAGACGTCCTGGTCGACGCGGACGGTAAGGCCATGCTGTTTGATGGCCGCTCGGGCGAGCCCTTCCCGTACCCCGTCACCGTGGGCTACATGTACATTATGAAGCTGCACCAC	CAGGGCCTCC	0	0	0	274
M00970:52:000000000-KDLMY:1:1106:14121:17312	9	rpoB_2	TSS	T	0	T	2953	TGT	TGTACCTTGCCGAACCGGGACGGAGACGTCCTGGTCGACGCGGACGGTAAGGCCATGCTGTTTGATGGCCGCTCGGGCGAGCCCTTCCCGTACCCCGTCACCGTGGGCTACATGTACATTATGAAGCTGCACCAC	CAGGGCCTCC	0	0	0	274
M00970:52:000000000-KDLMY:1:1106:10917:25404	9	rpoB_2	TSS	T	0	T	2953	TGT	TGTACCTTGCCGAACCGGGACGGAGACGTCCTGGTCGACGCGGACGGTAAGGCCATGCTGTTTGATGGCCGCTCGGGCGAGCCCTTCCCGTACCCCGTCACCGTGGGCTACATGTACATTATGAAGCTGCACCAC	CAGGGCCTCC	0	0	0	274
M00970:52:000000000-KDLMY:1:1106:10906:25419	9	rpoB_2	TSS	T	0	T	2953	TGT	TGTACCTTGCCGAACCGGGACGGAGACGTCCTGGTCGACGCGGACGGTAAGGCCATGCTGTTTGATGGCCGCTCGGGCGAGCCCTTCCCGTACCCCGTCACCGTGGGCTACATGTACATTATGAAGCTGCACCAC	CAGGGCCTCC	0	0	0	274
M00970:52:000000000-KDLMY:1:1107:23251:5206	9	rpoB_2	TSS	T	0	T	2953	TGT	TGTACCTTGCCGAACCGGGACGGAGACGTCCTGGTCGACGCGGACGGTAAGGCCATGCTGTTTGATGGCCGCTCGGGCGAGCCCTTCCCGTACCCCGTCACCGTGGGCTACATGTACATTATGAAGCTGCACCAC	CAGGGCCTCC	0	0	0	274
M00970:52:000000000-KDLMY:1:1107:28094:18794	9	rpoB_2	TSS	T	0	T	2953	TGT	TGTACCTTGCCGAACCGGGACGGAGACGTCCTGGTCGACGCGGACGGTAAGGCCATGCTGTTTGATGGCCGCTCGGGCGAGCCCTTCCCGTACCCCGTCACCGTGGGCTACATGTACATTATGAAGCTGCACCAC	CAGGGCCTCC	0	0	0	254
M00970:52:000000000-KDLMY:1:1107:22440:25357	9	rpoB_2	TSS	T	0	T	2953	TGT	TGTACCTTGCCGAACCGGGACGGAGACGTCCTGGTCGACGCGGACGGTAAGGCCATGCTGTTTGATGGCCGCTCGGGCGAGCCCTTCCCGTACCCCGTCACCGTGGGCTACATGTACATTATGAAGCTGCACCAC	CAGGGCCTCC	0	0	0	274
M00970:52:000000000-KDLMY:1:1108:5875:12668	9	rpoB_2	TSS	T	0	T	2953	TGT	TGTACCTTGCCGAACCGGGACGGAGACGTCCTGGTCGACGCGGACGGTAAGGCCATGCTGTTTGATGGCCGCTCGGGCGAGCCCTTCCCGTACCCCGTCACCGTGGGCTACATGTACATTATGAAGCTGCACCAC	CAGGGCCTCC	0	0	0	274
M00970:52:000000000-KDLMY:1:1108:20429:16588	9	rpoB_2	TSS	T	0	T	2953	TGT	TGTACCTTGCCGAACCGGGACGGAGACGTCCTGGTCGACGCGGACGGTAAGGCCATGCTGTTTGATGGCCGCTCGGGCGAGCCCTTCCCGTACCCCGTCACCGTGGGCTACATGTACATTATGAAGCTGCACCAC	CAGGGCCTCC	0	0	0	274
M00970:52:000000000-KDLMY:1:1108:20440:16606	9	rpoB_2	TSS	T	0	T	2953	TGT	TGTACCTTGCCGAACCGGGACGGAGACGTCCTGGTCGACGCGGACGGTAAGGCCATGCTGTTTGATGGCCGCTCGGGCGAGCCCTTCCCGTACCCCGTCACCGTGGGCTACATGTACATTATGAAGCTGCACCAC	CAGGGCCTCC	0	0	0	270
M00970:52:000000000-KDLMY:1:1110:20715:4535	9	rpoB_2	TSS	T	0	T	2953	TGT	TGTACCTTGCCGAACCGGGACGGAGACGTCCTGGTCGACGCGGACGGTAAGGCCATGCTGTTTGATGGCCGCTCGGGCGAGCCCTTCCCGTACCCCGTCACCGTGGGCTACATGTACATTATGAAGCTGCACCAC	CAGGGCCTCC	0	0	0	274
M00970:52:000000000-KDLMY:1:1110:25822:11312	9	rpoB_2	TSS	T	0	T	2953	TGT	TGTACCTTGCCGAACCGGGACGGAGACGTCCTGGTCGACGCGGACGGTAAGGCCATGCTGTTTGATGGCCGCTCGGGCGAGCCCTTCCCGTACCCCGTCACCGTGGGCTACATGTACATTATGAAGCTGCACCAC	CAGGGCCTCC	0	0	0	274
M00970:52:000000000-KDLMY:1:1110:6482:15828	9	rpoB_2	TSS	T	0	T	2953	TGT	TGTACCTTGCCGAACCGGGACGGAGACGTCCTGGTCGACGCGGACGGTAAGGCCATGCTGTTTGATGGCCGCTCGGGCGAGCCCTTCCCGTACCCCGTCACCGTGGGCTACATGTACATTATGAAGCTGCACCAC	CAGGGCCTCC	0	0	0	212
M00970:52:000000000-KDLMY:1:1111:23019:10312	9	rpoB_2	TSS	T	0	T	2953	TGT	TGTACCTTGCCGAACCGGGACGGAGACGTCCTGGTCGACGCGGACGGTAAGGCCATGCTGTTTGATGGCCGCTCGGGCGAGCCCTTCCCGTACCCCGTCACCGTGGGCTACATGTACATTATGAAGCTGCACCAC	CAGGGCCTCC	0	0	0	284
M00970:52:000000000-KDLMY:1:1111:5124:13118	9	rpoB_2	TSS	T	0	T	2953	TGT	TGTACCTTGCCGAACCGGGACGGAGACGTCCTGGTCGACGCGGACGGTAAGGCCATGCTGTTTGATGGCCGCTCGGGCGAGCCCTTCCCGTACCCCGTCACCGTGGGCTACATGTACATTATGAAGCTGCACCAC	CAGGGCCTCC	0	0	0	274
M00970:52:000000000-KDLMY:1:1111:10431:18213	9	rpoB_2	TSS	T	0	T	2953	TGT	TGTACCTTGCCGAACCGGGACGGAGACGTCCTGGTCGACGCGGACGGTAAGGCCATGCTGTTTGATGGCCGCTCGGGCGAGCCCTTCCCGTACCCCGTCACCGTGGGCTACATGTACATTATGAAGCTGCACCAC	CAGGGCCTCC	0	0	0	274
M00970:52:000000000-KDLMY:1:1111:16694:20652	9	rpoB_2	TSS	T	0	T	2953	TGT	TGTACCTTGCCGAACCGGGACGGAGACGTCCTGGTCGACGCGGACGGTAAGGCCATGCTGTTTGATGGCCGCTCGGGCGAGCCCTTCCCGTACCCCGTCACCGTGGGCTACATGTACATTATGAAGCTGCACCAC	CAGGGCCTCC	0	0	0	230
M00970:52:000000000-KDLMY:1:1112:3915:15844	9	rpoB_2	TSS	T	0	T	2953	TGT	TGTACCTTGCCGAACCGGGACGGAGACGTCCTGGTCGACGCGGACGGTAAGGCCATGCTGTTTGATGGCCGCTCGGGCGAGCCCTTCCCGTACCCCGTCACCGTGGGCTACATGTACATTATGAAGCTGCACCAC	CAGGGCCTCC	0	0	0	274
M00970:52:000000000-KDLMY:1:1112:5283:16675	9	rpoB_2	TSS	T	0	T	2953	TGT	TGTACCTTGCCGAACCGGGACGGAGACGTCCTGGTCGACGCGGACGGTAAGGCCATGCTGTTTGATGGCCGCTCGGGCGAGCCCTTCCCGTACCCCGTCACCGTGGGCTACATGTACATTATGAAGCTGCACCAC	CAGGGCCTCC	0	0	0	265
M00970:52:000000000-KDLMY:1:1112:9581:27385	9	rpoB_2	TSS	T	0	T	2953	TGT	TGTACCTTGCCGAACCGGGACGGAGACGTCCTGGTCGACGCGGACGGTAAGGCCATGCTGTTTGATGGCCGCTCGGGCGAGCCCTTCCCGTACCCCGTCACCGTGGGCTACATGTACATTATGAAGCTGCACCAC	CAGGGCCTCC	0	0	0	274
M00970:52:000000000-KDLMY:1:1112:9597:27393	9	rpoB_2	TSS	T	0	T	2953	TGT	TGTACCTTGCCGAACCGGGACGGAGACGTCCTGGTCGACGCGGACGGTAAGGCCATGCTGTTTGATGGCCGCTCGGGCGAGCCCTTCCCGTACCCCGTCACCGTGGGCTACATGTACATTATGAAGCTGCACCAC	CAGGGCCTCC	0	0	0	274
M00970:52:000000000-KDLMY:1:1112:9565:27393	9	rpoB_2	TSS	T	0	T	2953	TGT	TGTACCTTGCCGAACCGGGACGGAGACGTCCTGGTCGACGCGGACGGTAAGGCCATGCTGTTTGATGGCCGCTCGGGCGAGCCCTTCCCGTACCCCGTCACCGTGGGCTACATGTACATTATGAAGCTGCACCAC	CAGGGCCTCC	0	0	0	274
M00970:52:000000000-KDLMY:1:1113:10591:20522	9	rpoB_2	TSS	T	0	T	2953	TGT	TGTACCTTGCCGAACCGGGACGGAGACGTCCTGGTCGACGCGGACGGTAAGGCCATGCTGTTTGATGGCCGCTCGGGCGAGCCCTTCCCGTACCCCGTCACCGTGGGCTACATGTACATTATGAAGCTGCACCAC	CAGGGCCTCC	0	0	0	252
M00970:52:000000000-KDLMY:1:1114:22866:8592	9	rpoB_2	TSS	T	0	T	2953	TGT	TGTACCTTGCCGAACCGGGACGGAGACGTCCTGGTCGACGCGGACGGTAAGGCCATGCTGTTTGATGGCCGCTCGGGCGAGCCCTTCCCGTACCCCGTCACCGTGGGCTACATGTACATTATGAAGCTGCACCAC	CAGGGCCTCC	0	0	0	274
M00970:52:000000000-KDLMY:1:1114:4715:13119	9	rpoB_2	TSS	T	0	T	2953	TGT	TGTACCTTGCCGAACCGGGACGGAGACGTCCTGGTCGACGCGGACGGTAAGGCCATGCTGTTTGATGGCCGCTCGGGCGAGCCCTTCCCGTACCCCGTCACCGTGGGCTACATGTACATTATGAAGCTGCACCAC	CAGGGCCTCC	0	0	0	272
M00970:52:000000000-KDLMY:1:1114:6779:15011	9	rpoB_2	TSS	T	0	T	2953	TGT	TGTACCTTGCCGAACCGGGACGGAGACGTCCTGGTCGACGCGGACGGTAAGGCCATGCTGTTTGATGGCCGCTCGGGCGAGCCCTTCCCGTACCCCGTCACCGTGGGCTACATGTACATTATGAAGCTGCACCAC	CAGGGCCTCC	0	0	0	280
M00970:52:000000000-KDLMY:1:1114:22341:25302	9	rpoB_2	TSS	T	0	T	2953	TGT	TGTACCTTGCCGAACCGGGACGGAGACGTCCTGGTCGACGCGGACGGTAAGGCCATGCTGTTTGATGGCCGCTCGGGCGAGCCCTTCCCGTACCCCGTCACCGTGGGCTACATGTACATTATGAAGCTGCACCAC	CAGGGCCTCC	0	0	0	274
M00970:52:000000000-KDLMY:1:2101:26513:14330	9	rpoB_2	TSS	T	0	T	2953	TGT	TGTACCTTGCCGAACCGGGACGGAGACGTCCTGGTCGACGCGGACGGTAAGGCCATGCTGTTTGATGGCCGCTCGGGCGAGCCCTTCCCGTACCCCGTCACCGTGGGCTACATGTACATTATGAAGCTGCACCAC	CAGGGCCTCC	0	0	0	270
M00970:52:000000000-KDLMY:1:2101:26529:14345	9	rpoB_2	TSS	T	0	T	2953	TGT	TGTACCTTGCCGAACCGGGACGGAGACGTCCTGGTCGACGCGGACGGTAAGGCCATGCTGTTTGATGGCCGCTCGGGCGAGCCCTTCCCGTACCCCGTCACCGTGGGCTACATGTACATTATGAAGCTGCACCAC	CAGGGCCTCC	0	0	0	274
M00970:52:000000000-KDLMY:1:2101:3362:17638	9	rpoB_2	TSS	T	0	T	2953	TGT	TGTACCTTGCCGAACCGGGACGGAGACGTCCTGGTCGACGCGGACGGTAAGGCCATGCTGTTTGATGGCCGCTCGGGCGAGCCCTTCCCGTACCCCGTCACCGTGGGCTACATGTACATTATGAAGCTGCACCAC	CAGGGCCTCC	0	0	0	274
M00970:52:000000000-KDLMY:1:2102:7456:18369	9	rpoB_2	TSS	T	0	T	2953	TGT	TGTACCTTGCCGAACCGGGACGGAGACGTCCTGGTCGACGCGGACGGTAAGGCCATGCTGTTTGATGGCCGCTCGGGCGGGCCCTTCCCGTACCCCGTCACCGTGGGCTACATGTACATTATGTAGCTTCACCAC	CAGGGCCTCC	0	0	0	260
M00970:52:000000000-KDLMY:1:2102:7467:18383	9	rpoB_2	TSS	T	0	T	2953	TGT	TGTACCTTGCCGAACCGGGACGGAGACGTCCTGGTCGACGCGGACGGTAAGGCCATGCTGTTTGATGGCCGCTCGGGCGAGCCCTTCCCGTACCCCGTCACCGTGGGCTACATGTACATTATGAAGCTGCACCAC	CAGGGCCTCC	0	0	0	274
M00970:52:000000000-KDLMY:1:2102:18798:19335	9	rpoB_2	TSS	T	0	T	2953	TGT	TGTACCTTGCCGAACCGGGACGGAGACGTCCTGGTCGACGCGGACGGTAAGGCCATGCTGTTTGATGGCCGCTCGGGCGAGCCCTTCCCGTACCCCGTCACCGTGGGCTACATGTACATTATGAAGCTGCACCAC	CAGGGCCTCC	0	0	0	212
M00970:52:000000000-KDLMY:1:2102:22638:20749	9	rpoB_2	TSS	T	0	T	2953	TGT	TGTACCTTGCCGAACCGGGACGGAGACGTCCTGGTCGACGCGGACGGTAAGGCCATGCTGTTTGATGGCCGCTCGGGCGAGCCCTTCCCGTACCCCGTCACCGGGGGCTACATGTACATTATGAAGCGGCACCAC	CAGGGCCTCC	0	0	0	192
M00970:52:000000000-KDLMY:1:2102:22639:20767	9	rpoB_2	TSS	T	0	T	2953	TGT	TGTACCTTGCCGAACCGGGACGGAGACGTCCTGGTCGACGCGGACGGTAAGGCCATGCTGTTTGATGGCCGCTCGGGCGAGCCCTTCCCGTACCCCGTCACCGTGGGCTACATGTACATTATGAAGCTGCACCAC	CAGGGCCTCC	0	0	0	254
M00970:52:000000000-KDLMY:1:2103:22398:13711	9	rpoB_2	TSS	T	0	T	2953	TGT	TGTACCTTGCCGAACCGGGACGGAGACGTCCTGGTCGACGCGGACGGTAAGGCCATGCTGTTTGATGGCCGCTCGGGCGAGCCCTTCCCGTACCCCGTCACCGTGGGCTACATGTACATTATGAAGCTGCACCAC	CAGGGCCTCC	0	0	0	274
M00970:52:000000000-KDLMY:1:2103:18525:15487	9	rpoB_2	TSS	T	0	T	2953	TGT	TGTACCTTGCCGAACCGGGACGGAGACGTCCTGGTCGACGCGGACGGTAAGGCCATGCTGTTTGATGGCCGCTCGGGCGAGCCCTTCCCGTACCCCGTCACCGTGGGCTACATGTACATTATGAAGCTGCACCAC	CAGGGCCTCC	0	0	0	224
M00970:52:000000000-KDLMY:1:2104:23290:8656	9	rpoB_2	TSS	T	0	T	2953	TGT	TGTACCTTGCCGAACCGGGACGGAGACGTCCTGGTCGACGCGGACGGTAAGGCCATGCTGTTTGATGGCCGCTCGGGCGAGCCCTTCCCGTACCCCGTCACCGTGGGCTACATGTACATTATGAAGCTGCACCAC	CAGGGCCTCC	0	0	0	212
M00970:52:000000000-KDLMY:1:2104:23276:8668	9	rpoB_2	TSS	T	0	T	2953	TGT	TGTACCTTGCCGAACCGGGACGGAGACGTCCTGGTCGACGCGGACGGTAAGGCCATGCTGTTTGATGGCCGCTCGGGCGAGCCCTTCCCGTACCCCGTCACCGTGGGCTACATGTACATTATGAAGCTGCACCAC	CAGGGCCTCC	0	0	0	210
M00970:52:000000000-KDLMY:1:2105:21954:13898	9	rpoB_2	TSS	T	0	T	2953	TGT	TGTACCTTGCCGAACCGGGACGGAGACGTCCTGGTCGACGCGGACGGTAAGGCCATGCTGTTTGATGGCCGCTCGGGCGAGCCCTTCCCGTACCCCGTCACCGTGGGCTACATGTACATTATGAAGCTGCACCAC	CAGGGCCTCC	0	0	0	212
M00970:52:000000000-KDLMY:1:2105:16264:17094	9	rpoB_2	TSS	T	0	T	2953	TGT	TGTACCTTGCCGAACCGGGACGGAGACGTCCTGGTCGACGCGGACGGTAAGGCCATGCTGTTTGATGGCCGCTCGGGCGAGCCCTTCCCGTACCCCGTCACCGTGGGCTACATGTACATTATGAAGCTGCACCAC	CAGGGCCTCC	0	0	0	262
M00970:52:000000000-KDLMY:1:2105:4705:20292	9	rpoB_2	TSS	T	0	T	2953	TGT	TGTACCTTGCCGAACCGGGACGGAGACGTCCTGGTCGACGCGGACGGTAAGGCCATGCTGTTTGATGGCCGCTCGGGCGAGCCCTTCCCGTACCCCGTCACCGTGGGCTACATGTACATTATGAAGCTGCACCAC	CAGGGCCTCC	0	0	0	274
M00970:52:000000000-KDLMY:1:2106:14016:8527	9	rpoB_2	TSS	T	0	T	2953	TGT	TGTACCTTGCCGAACCGGGACGGAGACGTCCAGGTCGACGCGGACGGTAAGGCTATGCTGTTTGATGGCCGCTCGGGCGAGCCCTTCCCGTACCCCGTCACCGTGGGCTACATGTACATTATGAAGCTGCACCAC	CAGGGCCTCC	0	0	0	270
M00970:52:000000000-KDLMY:1:2106:14089:16842	9	rpoB_2	TSS	T	0	T	2953	TGT	TGTACCTTGCCGAACCGGGACGGAGACGTCCAGGTCGACGCGGACGGTAAGGCCATGCTGTTTGATGGCCGCTCGGGCGAGCCCTTCCCGTACCCCGTCACCGTGGGCTACATGTACATTATGAAGCTGCACCAC	CAGGGCCTCC	0	0	0	272
M00970:52:000000000-KDLMY:1:2107:10811:19655	9	rpoB_2	TSS	T	0	T	2953	TGT	TGTACCTTGCCGAACCGGGACGGAGACGTCCTGGTCGACGCGGACGGTAAGGCCATGCTGTTTGATGGCCGCTCGGGCGAGCCCTTCCCGTACCCCGTCACCGTGGGCTACATGTACATTATGAAGCTGCACCAC	CAGGGCCTCC	0	0	0	274
M00970:52:000000000-KDLMY:1:2108:23980:5417	9	rpoB_2	TSS	T	0	T	2953	TGT	TGTACCTTGCCGAACCGGGACGGAGACGTCCTGGTCGACGCGGACGGTAAGGCCATGCTGTTTGATGGCCGCTCGGGCGAGCCCTTCCCGTACCCCGTCACCGTGGGCTACATGTACATTATGAAGCTGCACCAC	CAGGGCCTCC	0	0	0	274
M00970:52:000000000-KDLMY:1:2109:17189:5066	9	rpoB_2	TSS	T	0	T	2953	TGT	TGTACCTTGCCGAACCGGGACGGAGACGTCCTGGTCGACGCGGACGGTAAGGCCATGCTGTTTGATGGCCGCTCGGGCGAGCCCTTCCCGTACCCCGTCACCGTGGGCTACATGTACATTATGAAGCTGCACCAC	CAGGGCCTCC	0	0	0	254
M00970:52:000000000-KDLMY:1:2109:20303:18351	9	rpoB_2	TSS	T	0	T	2953	TGT	TGTACCTTGCCGAACCGGGACGGAGACGTCCTGGTCGACGCGGACGGTAAGGCCATGCTGTTTGATGGCCGCTCGGGCGAGCCCTTCCCGTACCCCGTCACCGTGGGCTACATGTACATTATGAAGCTGCACCAC	CAGGGCCTCC	0	0	0	274
M00970:52:000000000-KDLMY:1:2109:17545:22008	9	rpoB_2	TSS	T	0	T	2953	TGT	TGTACCTTGCCGAACCGGGACGGAGACGTCCTGGTCGACGCGGACGGTAAGGCCATGCTGTTTGATGGCCGCTCGGGCGAGCCCTTCCCGTACCCCGTCACCGTGGGCTACATGTACATTATGAAGCTGCACCAC	CAGGGCCTCC	0	0	0	254
M00970:52:000000000-KDLMY:1:2109:16839:22884	9	rpoB_2	TSS	T	0	T	2953	TGT	TGTACCTTGCCGAACCGGGACGGAGACGTCCTGGTCGACGCGGACGGTAAGGCCATGCTGTTTGATGGCCGCTCGGGCGAGCCCTTCCCGTACCCCGTCACCGTGGGCTACATGTACATTATGAAGCTGCACCAC	CAGGGCCTCC	0	0	0	274
M00970:52:000000000-KDLMY:1:2110:6563:5213	9	rpoB_2	TSS	T	0	T	2953	TGT	TGTACCTTGCCGAACCGGGACGGAGACGTCCTGGTCGACGCGGACGGTAAGGCCATGCTGTTTGATGGCCGCTCGGGCGAGCCCTTCCCGTACCCCGTCACCGTGGGCTACATGTACATTATGAAGCTGCACCAC	CAGGGCCTCC	0	0	0	255
M00970:52:000000000-KDLMY:1:2110:16363:27227	9	rpoB_2	TSS	T	0	T	2953	TGT	TGTACCTTGCCGAACCGGGACGGAGACGTCCTGGTCGACGCGGACGGTAAGGCCATGCTGTTTGATGGCCGCTCGGGCGAGCCCTTCCCGTACCCCGTCACCGTGGGCTACATGTACATTATGAAGCTGCACCAC	CAGGGCCTCC	0	0	0	272
M00970:52:000000000-KDLMY:1:2111:8281:15428	9	rpoB_2	TSS	T	0	T	2953	TGT	TGTACCTTGCCGAACCGGGACGGAGACGTCCTGGTCGACGCGGACGGTAAGGCCATGCTGTTTGATGGCCGCTCGGGCGAGCCCTTCCCGTACCCCGTCACCGTGGGCTACATGTACATTATGAAGCTGCACCAC	CAGGGCCTCC	0	0	0	274
M00970:52:000000000-KDLMY:1:2112:7078:21849	9	rpoB_2	TSS	T	0	T	2953	TGT	TGTACCTTGCCGAACCGGGACGGAGACGTCCTGGTCGACGCGGACGGTAAGGCCATGCTGTTTGATGGCTGCTCGGGCGAGCCCTTCCCGTACCCCGTCACCGTGGGCTACATGTACATTATGAAGCTGCACCAC	CAGGGCCTCC	0	0	0	272
M00970:52:000000000-KDLMY:1:2113:16588:28840	9	rpoB_2	TSS	T	0	T	2953	TGT	TGTACCTTGCCGAACCGGGACGGAGACGTCCTGGTCGACGCGGACGGTAAGGCCATGCTGTTTGATGGCCGCTCGGGCGAGCCCTTCCCGTACCCCGTCACCGTGGGCTACATGTACATTATGAAGCTGCACCAC	CAGGGCCTCC	0	0	0	236
M00970:52:000000000-KDLMY:1:2113:16588:28861	9	rpoB_2	TSS	T	0	T	2953	TGT	TGTACCTTGCCGAATCGGGACGGAGAGGTCCTGGTCGACGCGGACGGTAAGGCCATGCTGTTTGATGGCCGCTCGGGGGAGCACTTTCCGTACCCCGTCACCGTGGGCTAAATGTACATTATGAAGCTGCACCAC	CAGGGCCTCC	0	0	0	222
M00970:52:000000000-KDLMY:1:2114:6317:12635	9	rpoB_2	TSS	T	0	T	2953	TGT	TGTACCTTGCCGAACCGGGACGGAGACGTCCTGGTCGACGCGGACGGTAAGGCCATGCTGTTTGATGGCCGCTCGGGCGAGCCCTTCCCGTACCCCGTCACCGTGGGCTACATGTACATTATGAAGCTGCACCAC	CAGGGCCTCC	0	0	0	274
M00970:52:000000000-KDLMY:1:2114:8044:15022	9	rpoB_2	TSS	T	0	T	2953	TGT	TGTACCTTGCCGAACCGGGACGGAGACGTCCTGGTCGACGCGGACGGTAAGGCCATGCTGTTTGATGGCCGCTCGGGCGAGCCCTTCCCGTACCCCGTCACCGTGGGCTACATGTACATTATGAAGCTGCACCAC	CAGGGCCTCC	0	0	0	274
M00970:52:000000000-KDLMY:1:2114:19228:20258	9	rpoB_2	TSS	T	0	T	2953	TGT	TGTACCTTGCCGAACCGGGACGGAGACGTCCTGGTCGACGCGGACGGTAAGGCCATGCTGTTTGATGGCCGCTCGGGCGAGCCCTTCCCGTACCCCGTCACCGTGGGCTACATGTACATTATGAAGCTGCACCAC	CAGGGCCTCC	0	0	0	242
M00970:52:000000000-KDLMY:1:2114:11550:21562	9	rpoB_2	TSS	T	0	T	2953	TGT	TGTACCTTGCCGAACCGGGACGGAGACGTCCTGGTCGACGCGGACGGTAAGGCCATGCTGTTTGATGGCCGCTCGGGCGAGCCCTTCCCGTACCCCGTCACCGTGGGCTACATGTACATTATGAAGCTGCACCAC	CAGGGCCTCC	0	0	0	275
M00970:52:000000000-KDLMY:1:2114:9976:23666	9	rpoB_2	TSS	T	0	T	2953	TGT	TGTACCTTGCCGAACCGGGACGGAGACGTCCTGGTCGACGCGGACGGTAAGGCCATGCTGTTTGATGGCCGCTCGGGCGAGCCCTTCCCGTACCCCGTCACCGTGGGCTACATGTACATTATGAAGCTGCACCAC	CAGGGCCTCC	0	0	0	254
M00970:52:000000000-KDLMY:1:1102:26999:7102	9	rpoB_2	TSS	C	0	C	2957	CCT	CCTTGCCGAACCGGGACGGAGACGTCCTGGTCGACGCGGACGGTAAGGCCATGCTGTTTGATGGCCGCTCGGGCGAGCCCTTCCCGTACCCCGTCACCGTGGGCTACATGTACATTATGAAGCTGCACCACTTGG	GCCTCCTGAG	0	0	0	279
M00970:52:000000000-KDLMY:1:1102:8149:16012	9	rpoB_2	TSS	C	0	C	2957	CCT	CCTTGCCGAACCGGGACGGAGACGTCCTGGTCGACGCGGACGGTAAGGCCATGCTGTTTGATGGCCGCTCGGGCGAGCCCTTCCCGTACCCCGTCACCGTGGGCTACATGTACATTATGAAGCTGCACCACTTGG	GCCTCCTGAG	0	0	0	254
M00970:52:000000000-KDLMY:1:1103:21696:4898	9	rpoB_2	TSS	C	0	C	2957	CCT	CCTTGCCGAACCGGGACGGAGACGTCCTGGTCGACGCGGACGGTAAGGCCATGCTGTTTGATGGCCGCTCGGGCGAGCCCTTCCCGTACCCCGTCACCGTGGGCTACATGTACATTATGAAGCTGCACCACTTGG	GCCTCCTGAG	0	0	0	256
M00970:52:000000000-KDLMY:1:1103:16081:12112	9	rpoB_2	TSS	C	0	C	2957	CCT	CCTTGCCGAACCGGGACGGAGACGTCCTGGTCGACGCGGACGGTAAGGCCATGCTGTTTGATGGCCGCTCGGGCGAGCCCTTCCCGTACCCCGTCACCGTGGGCTACATGTACATTATGAAGCTGCACCACTTGG	GCCTCCTGAG	0	0	0	252
M00970:52:000000000-KDLMY:1:1103:16072:12127	9	rpoB_2	TSS	C	0	C	2957	CCT	CCTTGCCGAACCGGGACGGAGACGTCCTGGTCGACGCGGACGGTAAGGCCATGCTGTTTGATGGCCGCTCGGGCGAGCCCTTCCCGTACCCCGTCACCGTGGGCTACATGTACATTATGAAGCTGCACCACTTGG	GCCTCCTGAG	0	0	0	254
M00970:52:000000000-KDLMY:1:1103:7233:17959	9	rpoB_2	TSS	C	0	C	2957	CCT	CCTTGCCGAACCGGGACGGAGACGTCCTGGTCGACGCGGACGGTAAGGCCATGCTGTTTGATGGCCGCTCGGGCGAGCCCTTCCCGTACCCCGTCACCGTGGGCTACATGTACATTATGAAGCTGCACCACTTGG	GCCTCCTGAG	0	0	0	212
M00970:52:000000000-KDLMY:1:1103:7252:17963	9	rpoB_2	TSS	C	0	C	2957	CCT	CCTTGCCGAACCGGGACGGAGACGTCCTGGTCGACGCGGACGGTAAGGCCATGCTGTTTGATGGCCGCTCGGGCGAGCCCTTCCCGTACCCCGTCACCGTGGGCTACATGTACATTATGAAGCTGCACCACTTGG	GCCTCCTGAG	0	0	0	212
M00970:52:000000000-KDLMY:1:1103:16419:27522	9	rpoB_2	TSS	C	0	C	2957	CCT	CCTTGCCGAACCGGGACGGAGACGTCCTGGTCGACGCGGACGGTAAGGCCATGCTGTTTGATGGCCGCTCGGGCGAGCCCTTCCCGTACCCCGTCACCGTGGGCTACATGTACATTATGAAGCTGCACCACTTGG	GCCTCCTGAG	0	0	0	254
M00970:52:000000000-KDLMY:1:1103:14485:28198	9	rpoB_2	TSS	C	0	C	2957	CCT	CCTTGCCGAACCGGGACGGAGACGTCCTGGTCGACGCGGACGGTAAGGCCATGCTGTTTGATGGCCGCTCGGGCGAGCCCTTCCCGTACCCCGTCACCGTGGGCTACATGTACATTATGAAGCTGCACCACTTGG	GCCTCCTGAG	0	0	0	274
M00970:52:000000000-KDLMY:1:1104:23431:15542	9	rpoB_2	TSS	C	0	C	2957	CCT	CCTTGCCGAACCGGGACGGAGACGTCCTGGTCGACGCGGACGGTAAGGCCATGCTGTTTGATGGCCGCTCGGGCGAGCCCTTCCCGTACCCCGTCACCGTGGGCTACATGTACATTATGAAGCTGCACCACTTGG	GCCTCCTGAG	0	0	0	274
M00970:52:000000000-KDLMY:1:1104:19343:21434	9	rpoB_2	TSS	C	0	C	2957	CCT	CCTTGCCGAACCGGGACGGAGACGTCCTGGTCGACGCGGACGGTAAGGCCATGCTGTTTGATGGCCGCTCGGGCGAGCCCTTCCCGTACCCCGTCACCGTGGGCTACATGTACATTATGAAGCTGCACCACTTGG	GCCTCCTGAG	0	0	0	274
M00970:52:000000000-KDLMY:1:1104:14953:23368	9	rpoB_2	TSS	C	0	C	2957	CCT	CCTTGCCGAACCGGGACGGAGACGTCCTGGTCGACGCGGACGGTAAGGCCATGCTGTTTGATGGCCGCTCGGGCGAGCCCTTCCCGTACCCCGTCACCGTGGGCTACATGTACATTATGAAGCTGCACCACTTGG	GCCTCCTGAG	0	0	0	274
M00970:52:000000000-KDLMY:1:1105:18194:4326	9	rpoB_2	TSS	C	0	C	2957	CCT	CCTTGCCGAACCGGGACGGAGACGTCCTGGTCGACGCGGACGGTAAGGCCATGCTGTTTGATGGCCGCTCGGGCGAGCCCTTCCCGTACCCCGTCACCGTGGGCTACATGTACATTATGAAGCTGCACCACTTGG	GCCTCCTGAG	0	0	0	274
M00970:52:000000000-KDLMY:1:1105:20136:5935	9	rpoB_2	TSS	C	0	C	2957	CCT	CCTTGCCGAACCGGGACGGAGACGTCCTGGTCGACGCGGACGGTAAGGCCATGCTGTTTGATGGCCGCTCGGGCGAGCCCTTCCCGTACCCCGTCACCGTGGGCTACATGTACATTATGAAGCTGCACCACTTGG	GCCTCCTGAG	0	0	0	274
M00970:52:000000000-KDLMY:1:1105:18282:18852	9	rpoB_2	TSS	C	0	C	2957	CCT	CCTTGCCGAACCGGGACGGAGACGTCCTGGTCGACGCGGACGGTAAGGCCATGCTGTTTGATGGCCGCTCGGGCGAGCCCTTCCCGTACCCCGTCACCGTGGGCTACATGTACATTATGAAGCTGCACCACTTGG	GCCTCCTGAG	0	0	0	254
M00970:52:000000000-KDLMY:1:1106:12349:4548	9	rpoB_2	TSS	C	0	C	2957	CCT	CCTTGCCGAACCGGGACGGAGACGTCCTGGTCGACGCGGACGGTAAGGCCATGCTGTTTGATGGCCGCTCGGGCGAGCCCTTCCCGTACCCCGTCACCGTGGGCTACATGTACATTATGAAGCTGCACCACTTGG	GCCTCCTGAG	0	0	0	274
M00970:52:000000000-KDLMY:1:1107:27282:9238	9	rpoB_2	TSS	C	0	C	2957	CCT	CCTTGCCGAACCGGGACGGAGACGTCCTGGTCGACGCGGACGGTAAGGCCATGCTGTTTGATGGCCGCTCGGGCGAGCCCTTCCCGTACCCCGTCACCGTGGGCTACATGTACATTATGAAGCTGCACCACTTGG	GCCTCCTGAG	0	0	0	268
M00970:52:000000000-KDLMY:1:1107:24839:11827	9	rpoB_2	TSS	C	0	C	2957	CCT	CCTTGCCGAACCGGGACGGAGACGTCCTGGTCGACGCGGACGGTAAGGCCATGCTGTTTGATGGCCGCTCGGGCGAGCCCTTCCCGTACCCCGTCACCGTGGGCTACATGTACATTATGAAGCTGCACCACTTGG	GCCTCCTGAG	0	0	0	274
M00970:52:000000000-KDLMY:1:1107:17383:15962	9	rpoB_2	TSS	C	0	C	2957	CCT	CCTTGCCGAACCGGGACGGAGACGTCCTGGTCGACGCGGACGGTAAGGCCATGCTGTTTGATGGCCGCTCGGGCGAGCCCTTCCCGTACCCCGTCACCGTGGGCTACATGTACATTATGAAGCTGCACCACTTGG	GCCTCCTGAG	0	0	0	284
M00970:52:000000000-KDLMY:1:1107:19136:18490	9	rpoB_2	TSS	C	0	C	2957	CCT	CCTTGCCGAACCGGGACGGAGACGTCCTGGTCGACGCGGACGGTAAGGCCATGCTGTTTGATGGCCGCTCGGGCGAGCCCTTCCCGTACCCCGTCACCGTGGGCTACATGTACATTATGAAGCTGCACCACTTGG	GCCTCCTGAG	0	0	0	239
M00970:52:000000000-KDLMY:1:1108:9459:9598	9	rpoB_2	TSS	C	0	C	2957	CCT	CCTTGCCGAACCGGGACGGAGACGTCCTGGTCGACGCGGACGGTAAGGCCATGCTGTTTGATGGCCGCTCGGGCGAGCCCTTCCCGTACCCCGTCACCGTGGGCTACATGTACATTATGAAGCTGCACCACTTGG	GCCTCCTGAG	0	0	0	274
M00970:52:000000000-KDLMY:1:1108:27950:10667	9	rpoB_2	TSS	C	0	C	2957	CCT	CCTTGCCGAACCGGGACGGAGACGTCCTGGTCGACGCGGACGGTAAGGCCATGCTGTTTGATGGCCGCTCGGGCGAGCCCTTCCCGTACCCCGTCACCGTGGGCTACATGTACATTATGAAGCTGCACCACTTGG	GCCTCCTGAG	0	0	0	284
M00970:52:000000000-KDLMY:1:1108:27932:10673	9	rpoB_2	TSS	C	0	C	2957	CCT	CCTTGCCGAACCGGGACGGAGACGTCCTGGTCGACGCGGACGGTAAGGCCATGCTGTTTGATGGCCGCTCGGGCGAGCCCTTCCCGTACCCCGTCACCGTGGGCTACATGTACATTATGAAGCTGCACCACTTGG	GCCTCCTGAG	0	0	0	284
M00970:52:000000000-KDLMY:1:1108:25735:18247	9	rpoB_2	TSS	C	0	C	2957	CCT	CCTTGCCGAACCGGGACGGAGACGTCCTGGTCGACGCGGACGGTAAGGCCATGCTGTTTGATGGCCGCTCGGGCGAGCCCTTCCCGTACCCCGTCACCGTGGGCTACATGTACATTATGAAGCTGCACCACTTGG	GCCTCCTGAG	0	0	0	274
M00970:52:000000000-KDLMY:1:1109:14069:4766	9	rpoB_2	TSS	C	0	C	2957	CCT	CCTTGCCGAACCGGGACGGAGACGTCCTGGTCGACGCGGACGGTAAGGCCATGCTGTTTGATGGCCGCTCGGGCGAGCCCTTCCCGTACCCCGTCACCGTGGGCTACATGTACATTATGAAGCTGCACCACTTGG	GCCTCCTGAG	0	0	0	284
M00970:52:000000000-KDLMY:1:1109:13753:9617	9	rpoB_2	TSS	C	0	C	2957	CCT	CCTTGCCGAACCGGGACGGAGACGTCCTGGTCGACGCGGACGGTAAGGCCATGCTGTTTGATGGCCGCTCGGGCGAGCCCTTCCCGTACCCCGTCACCGTGGGCTACATGTACATTATGAAGCTGCACCACTTGG	GCCTCCTGAG	0	0	0	274
M00970:52:000000000-KDLMY:1:1109:12325:25112	9	rpoB_2	TSS	C	0	C	2957	CCT	CCTTGCCGAACCGGGACGGAGACGTCCTGGTCGACGCGGACGGTAAGGCCATGCTGTTTGATGGCCGCTCGGGCGAGCCCTTCCCGTACCCCGTCACCGTGGGCTACATGTACATTATGAAGCTGCACCACTTGG	GCCTCCTGAG	0	0	0	274
M00970:52:000000000-KDLMY:1:1110:26481:15729	9	rpoB_2	TSS	C	0	C	2957	CCT	CCTTGCCGAACCGGGACGGAGACGTCCTGGTCGACGCGGACGGTAAGGCCATGCTGTTTGATGGCCGCTCGGGCGAGCCCTTCCCGTACCCCGTCACCGTGGGCTACATGTACATTATGAAGCTGCACCACTTGG	GCCTCCTGAG	0	0	0	274
M00970:52:000000000-KDLMY:1:1111:10194:3399	9	rpoB_2	TSS	C	0	C	2957	CCT	CCTTGCCGAACCGGGACGGAGACGTCCTGGTCGACGCGGACGGTAAGGCCATGCTGTTTGATGGCCGCTCGGGCGAGCCCTTCCCTTACCCCGTCACCGTGGGCTACATGTACATTATGAAGCTGCACCACTTGG	GCCTCCTGAG	0	0	0	231
M00970:52:000000000-KDLMY:1:1111:16484:17300	9	rpoB_2	TSS	C	0	C	2957	CCT	CCTTGCCGAACCGGGACGGAGACGTCCTGGTCGACGCGGACGGTAAGGCCATGCTGTTTGATGGCCGCTCGGGCGAGCCCTTCCCGTACCCCGTCACCGTGGGCTACATGTACATTATGAAGCTGCACCACTTGG	GCCTCCTGAG	0	0	0	248
M00970:52:000000000-KDLMY:1:1112:13171:3046	9	rpoB_2	TSS	C	0	C	2957	CCT	CCTTGCCGAACCGGGACGGAGACGTCCTGGTCGACGCGGACGGTAAGGCCATGCTGTTTGATGGCCGCTCGGGCGAGCCCTTCCCGTACCCCGTCACCGTGGGCTACATGTACATTATGAAGCTGCACCACTTGG	GCCTCCTGAG	0	0	0	274
M00970:52:000000000-KDLMY:1:1112:10149:8205	9	rpoB_2	TSS	C	0	C	2957	CCT	CCTTGCCGAACCGGGACGGAGACGTCCTGGTCGACGCGGACGGTAAGGCCATGCTGTTTGATGGCCGCTCGGGCGAGCCCTTCCCGTACCCCGTCACCGTGGGCTACATGTACATTATGAAGCTGCACCACTTGG	GCCTCCTGAG	0	0	0	274
M00970:52:000000000-KDLMY:1:1112:14253:18501	9	rpoB_2	TSS	C	0	C	2957	CCT	CCTTGCCGAACCGGGACGGAGACGTCCTGGTCGACGCGGACGGTAAGGCCATGCTGTTTGATGGCCGCTCGGGCGAGCCCTTCCCGTACCCCGTCACCGTGGGCTACATGTACATTATGAAGCTGCACCACTTGG	GCCTCCTGAG	0	0	0	274
M00970:52:000000000-KDLMY:1:1112:15159:29291	9	rpoB_2	TSS	C	0	C	2957	CCT	CCTTGCCGAACCGGGACGGAGACGTCCTGGTCGACGCGGACGGTAAGGCCATGCTGTTTGATGGCCGCTCGGGCGAGCCCTTCCCGTACCCCGTCACCGTGGGCTACATGTACATTATGAAGCTGCACCACTTGG	GCCTCCTGAG	0	0	0	266
M00970:52:000000000-KDLMY:1:1112:15168:29318	9	rpoB_2	TSS	C	0	C	2957	CCT	CCTTGCCGAACCGGGACGGAGACGTCCTGGTCGACGCGGACGGTAAGGCCATGCTGTTTGATGGCAGCTCGGGCGAGCCCTTCCCGTACCCCGTCACCGTGGGCTACATGTACATTATGAAGCTGCACCACTTGG	GCCTCCTGAG	0	0	0	270
M00970:52:000000000-KDLMY:1:1113:21368:6111	9	rpoB_2	TSS	C	0	C	2957	CCT	CCTTGCCGAACCGGGACGGAGACGTCCTGGTCGACGCGGACGGTAAGGCCATGCTGTTTGATGGCCGCTCGGGCGAGCCCTTCCCGTACCCCGTCACCGTGGGCTACATGTACATTATGAAGCTGCACCACTTGG	GCCTCCTGAG	0	0	0	274
M00970:52:000000000-KDLMY:1:1113:6852:17375	9	rpoB_2	TSS	C	0	C	2957	CCT	CCTTGCCGAACCGGGACGGAGACGTCCTGGTCGACGCGGACGGTAAGGCCATGCTGTTTGATGGCCGCTCGGGCGAGCCCTTCCCGTACCCCGTCACCGTGGGCTACATGTACATTATGAAGCTGCACCACTTGG	GCCTCCTGAG	0	0	0	270
M00970:52:000000000-KDLMY:1:1113:4184:18026	9	rpoB_2	TSS	C	0	C	2957	CCT	CCTTGCCGAACCGGGACGGAGACGTCCTGGTCGACGCGGACGGTAAGGCCATGCTGTTTGATGGCCGCTCGGGCGAGCCCTTCCCGTACCCCGTCACCGTGGGCTACATGTACATTATGAAGCTGCACCACTTGG	GCCTCCTGAG	0	0	0	269
M00970:52:000000000-KDLMY:1:1113:10431:26968	9	rpoB_2	TSS	C	0	C	2957	CCT	CCTTGCCGAACCGGGACGGAGACGTCCTGGTCGACGCGGACGGTAAGGCCATGCTGTTTGATGGCCGCTCGGGCGAGCCCTTCCCGTACCCCGTCACCGTGGGCTACATGTACATTATGAAGCTGCACCACTTGG	GCCTCCTGAG	0	0	0	242
M00970:52:000000000-KDLMY:1:1114:26171:8913	9	rpoB_2	TSS	C	0	C	2957	CCT	CCTTGCCGAACCGGGACGGAGACGTCCTGGTCGACGCGGACGGTAAGGCCATGCTGTTTGATGGCCGCTCGGGCGAGCCCTTCCCGTACCCCGTCACCGTGGGCTACATGTACATTATGAAGCTGCACCACTTGG	GCCTCCTGAG	0	0	0	254
M00970:52:000000000-KDLMY:1:1114:26756:9900	9	rpoB_2	TSS	C	0	C	2957	CCT	CCTTGCCGAACCGGGACGGAGACGTCCTGGTCGACGCGGACGGTAAGGCCATGCTGTTTGATGGCCGCTCGGGCGAGCCCTTCCCGTACCCCGTCACCGTGGGCTACATGTACATTATGAAGCTGCACCACTTGG	GCCTCCTGAG	0	0	0	274
M00970:52:000000000-KDLMY:1:1114:3482:11483	9	rpoB_2	TSS	C	0	C	2957	CCT	CCTTGCCGAACCGGGACGGAGACGTCCTGGTCGACGCGGACGGTAAGGCCATGCTGTTTGATGGCCGCTCGGGCGAGCCCTTCCCGTACCCCGTCACCGTGGGCTACATGTACATTATGAAGCTGCACCACTTGG	GCCTCCTGAG	0	0	0	274
M00970:52:000000000-KDLMY:1:1114:10895:17952	9	rpoB_2	TSS	C	0	C	2957	CCT	CCTTGCCGAACCGGGACGGAGACGTCCTGGTCGACGCGGACGGTAAGGCCATGCTGTTTGATGGCCGCTCGGGCGAGCCCTTCCCGTACCCCGTCACCGTGGGCTACATGTACATTATGAAGCTGCACCACTTGG	GCCTCCTGAG	0	0	0	211
M00970:52:000000000-KDLMY:1:2101:23490:10836	9	rpoB_2	TSS	C	0	C	2957	CCT	CCTTGCCGAACCGGGACGGAGACGTCCTGGTCGACGCGGACGGTAAGGCCATGCTGTTTGATGGCCGCTCGGGCGAGCCCTTCCCGTACCCCGTCACCGTGGGCTACATGTACATTATGAAGCTGCACCACTTGG	GCCTCCTGAG	0	0	0	274
M00970:52:000000000-KDLMY:1:2101:10243:13782	9	rpoB_2	TSS	C	0	C	2957	CCT	CCTTGCCGAACCGGGACGGAGACGTCCTGGTCGACGCGGACGGTAAGGCCATGCTGTTTGATGGCCGCTCGGGCGAGCCCTTCCCGTACCCCGTCACCGTGGGCTACATGTACATTATGAAGCTGCACCACTTGG	GCCTCCTGAG	0	0	0	274
M00970:52:000000000-KDLMY:1:2101:24894:17994	9	rpoB_2	TSS	C	0	C	2957	CCT	CCTTGCCGAACCGGGACGGAGACGTCCTGGTCGACGCGGACGGTAAGGCCATGCTGTTTGATGGCCGCTCGGGCGAGCCCTTCCCGTACCCCGTCACCGTGGGCTACATGTACATTATGAAGCTGCACCACTTGG	GCCTCCTGAG	0	0	0	270
M00970:52:000000000-KDLMY:1:2101:9849:27727	9	rpoB_2	TSS	C	0	C	2957	CCT	CCTTGCCGAACCGGGACGGAGACGTCCTGGTCGACGCGGACGGTAAGGCCATGCTGTTTGATGGCCGCTCGGGCGAGCCCTTCCCGTAACCCGTAACCGTGGGCTACATGTACATTATGAAGCTGCACCACTTGG	GCCTCCTGAG	0	0	0	256
M00970:52:000000000-KDLMY:1:2102:20175:4050	9	rpoB_2	TSS	C	0	C	2957	CCT	CCTTGCCGAACCGGGACGGAGACGTCCTGGTCGACGCGGACGGTAAGGCCATGCTGTTTGATGGCCGCTCGGGCGAGCCCTTCCCGTACCCCGTCACCGTGGGCTACATGTACATTATGAAGCTGCACCACTTGG	GCCTCCTGAG	0	0	0	274
M00970:52:000000000-KDLMY:1:2102:15598:8005	9	rpoB_2	TSS	C	0	C	2957	CCT	CCTTGCCGAACCGGGACGGAGACGTCCTGGTCGACGCGGACGGTAAGGCCATGCTGTTTGATGGCCGCTCGGGCGAGCCCTTCCCGTACCCCGTCACCGTGGGCTACATGTACATTATGAAGCTGCACCACTTGG	GCCTCCTGAG	0	0	0	274
M00970:52:000000000-KDLMY:1:2102:22674:10084	9	rpoB_2	TSS	C	0	C	2957	CCT	CCTTGCCGAACCGGGACGGAGACGTCCTGGTCGACGCGGATGGTAAGGCCATGCTGTTTGATGGCCGCTCGGGCGAGCCCTTCCCGTACCCCGTCACCGTGGGCTACATGTACATTATGAAGCTGCACCACTTGG	GCCTCCTGAG	0	0	0	272
M00970:52:000000000-KDLMY:1:2102:11883:17520	9	rpoB_2	TSS	C	0	C	2957	CCT	CCTTGCCGAACCGGGACGGAGACGTCCTGGTCGACGCGGACGGTAAGGCCATGCTGTTTGATGGCCGCTCGGGCGAGCCCTTCCCGTACCCCGTCACCGTGGGCTACATGTACATTATGAAGCTGCACCACTTGG	GCCTCCTGAG	0	0	0	254
M00970:52:000000000-KDLMY:1:2103:13373:12850	9	rpoB_2	TSS	C	0	C	2957	CCT	CCTTGCCGAACCGGGACGGAGACGTCCTGGTCGACGCGGACGGTAAGGCCATGCTGTTTGATGGCCGCTCGGGCGAGCCCTTCCCGTACCCCGTCACCGTGGGCTACATGTACATTATGAAGCTGCACCACTTGG	GCCTCCTGAG	0	0	0	210
M00970:52:000000000-KDLMY:1:2103:15579:16624	9	rpoB_2	TSS	C	0	C	2957	CCT	CCTTGCCGAACCGGGACGGAGACGTCCTGGTCGACGCGGACGGTAAGGCCATGCTGTTTGATGGCCGCTCGGGCGAGCCCTTCCCGTACCCCGTCACCGTGGGCTACATGTACATTATGAAGCTGCACCACTTGG	GCCTCCTGAG	0	0	0	269
M00970:52:000000000-KDLMY:1:2103:15590:16639	9	rpoB_2	TSS	C	0	C	2957	CCT	CCTTGCCGAACCGGGACGGAGACGTCCTGGTCGACGCGGACGGTAAGGCCATGCTGTTTGATGGCCGCTCGGGCGAGCCCTTCCCATACCCCGTCACCGTGGGCTACATGTACATTATGAAGCTGCACCACTTGG	GCCTCCTGAG	0	0	0	266
M00970:52:000000000-KDLMY:1:2103:15028:21682	9	rpoB_2	TSS	C	0	C	2957	CCT	CCTTGCCGAACCGGGACGGAGACGTCCTGGTCGACGCGGACGGTAAGGCCATGCTGTTTGATGGCCGCTCGGGCGAGCCCTTCCCGTACCCCGTCACCGTGGGCTACATGTACATTATGAAGCTGCACCACTTGG	GCCTCCTGAG	0	0	0	254
M00970:52:000000000-KDLMY:1:2104:17475:15681	9	rpoB_2	TSS	C	0	C	2957	CCT	CCTTGCCGAACCGGGACGGAGACGTCCTGGTCGACGCGGACGGTAAGGCCATGCTGTCTGATGGCCGCTCGGGCGAGCCCTTCCCGTACCCCGTCACCGGGGGCTACATGTACATTATGAAGCTGCACCACTTGG	GCCTCCTGAG	0	0	0	235
M00970:52:000000000-KDLMY:1:2104:17497:15696	9	rpoB_2	TSS	C	0	C	2957	CCT	CCTTGCCGAACCGGGACGGAGACGTCCTGGTCGACGCGGACGGTAAGGCCATGCTGTTTGATGGCCGCTCGGGCGAGCCCTTCCCGTACCCCGTCACCGTGGGCTACATGTACATTATGAAGCTGCACCACTTGG	GCCTCCTGAG	0	0	0	274
M00970:52:000000000-KDLMY:1:2104:21516:24187	9	rpoB_2	TSS	C	0	C	2957	CCT	CCTTGCCGAACCGGGACGGAGACGTCCTGGTCGACGCGGACGGTAAGGCCATGCTGTTTGATGGCCGCTCGGGCGAGCCCTTCCCGTACCCCGTCACCGTGGGCTACATGTACATTATGAAGCTGCACCACTTGG	GCCTCCTGAG	0	0	0	275
M00970:52:000000000-KDLMY:1:2106:21131:7871	9	rpoB_2	TSS	C	0	C	2957	CCT	CCTTGCCGAACCGGGACGGAGACGTCCTGGTAGACGCGGACGGTAAGGCCATGCTGTTTGATGGCCGCTCGGGCGAGCCCTTCCCGTACCCCGTCACCGTGGGCTACATGTACATTATGAAGCTGCACCACTTGG	GCCTCCTGAG	0	0	0	252
M00970:52:000000000-KDLMY:1:2106:21146:7883	9	rpoB_2	TSS	C	0	C	2957	CCT	CCTTGCCGAACCGGGACGGAGACGTCCTGGTCGACGCGGACGGTAAGGCCATGCTGTTTGATGGCCGCTCGGGCGAGCCCTTCCCGTACCCCGTCACCGTGGGCTACATGTACATTATGAAGCTGCACCACTTGG	GCCTCCTGAG	0	0	0	250
M00970:52:000000000-KDLMY:1:2106:6732:10170	9	rpoB_2	TSS	C	0	C	2957	CCT	CCTTGCCGAACCGGGACGGAGACGTCCTGGTAGACGCGGACGGTAAGGCCATGCTGTTTGATGGCCGCTCGGGCGAGCCCTTCCCGTACCCCGTCACCGTGGGCTACATGTACATTATGAAGCTGCACCACTTGG	GCCTCCTGAG	0	0	0	273
M00970:52:000000000-KDLMY:1:2106:2477:15308	9	rpoB_2	TSS	C	0	C	2957	CCT	CCTTGCCGAACCGGGACGGAGACGTCCTGGTCGACGCGGACGGTAAGGCCATGCTGTTTGATGGCCGCTCGGGCGAGCCCTTCCCGTACCCCGTCACCGTGGGCTACATGTACATTATGAAGCTGCACCACTTGG	GCCTCCTGAG	0	0	0	274
M00970:52:000000000-KDLMY:1:2106:11549:17719	9	rpoB_2	TSS	C	0	C	2957	CCT	CCTTGCCGAACCGGGACGGAGACGTCCTGGTGGACGCGGACGGTAAGGCCATGCTGTTTGATGGCCGCTCGGGCGAGCCCTTCCCGTACCCCGTCACCGTGGGCTACATGTACATTATGAAGCTGCACCACTTGG	GCCTCCTGAG	0	0	0	210
M00970:52:000000000-KDLMY:1:2106:11565:17727	9	rpoB_2	TSS	C	0	C	2957	CCT	CCTTGCCGAACCGGGACGGAGACGTCCTGGTAGACGCGGACGGTAAGGCCATGCTGTTTGATGGCCGCTCGGGCGAGCCCTTCCCGTACCCCGTCACCGTGGGCTACATGTACATTATGAAGCTGCACCACTTGG	GCCTCCTGAG	0	0	0	210
M00970:52:000000000-KDLMY:1:2106:11556:17742	9	rpoB_2	TSS	C	0	C	2957	CCT	CCTTGCCGAACCGGGACGGAGACGTCCTGGTTGACGCGGACGGTAAGGCCATGCTGTTTGATGGCCGCTCGGGCGAGCCCTTCCCGTACCCCGTCACCGTGGGCTACATGTACATTATGAAGCTGCACCACTTGG	GCCTCCTGAG	0	0	0	210
M00970:52:000000000-KDLMY:1:2106:13642:25986	9	rpoB_2	TSS	C	0	C	2957	CCT	CCTTGCCGAACCGGGACGGAGACGTCCTGGTCGACGCGGACGGTAAGGCCATGCTGTTTGATGGCCGCTCGGGCGAGCCCTTCCCGTACCCCGTCACCGTGGGCTACATGTACATTATGAAGCTGCACCACTTGG	GCCTCCTGAG	0	0	0	274
M00970:52:000000000-KDLMY:1:2107:18062:2942	9	rpoB_2	TSS	C	0	C	2957	CCT	CCTTGCCGAACCGGGACGGAGACGTCCTGGTCGACGCGGACGGTAAGGCCATGCTGTTTGATGGCCGCTCGGGCGAGCCCTTCCTGTACCCCGTCACCGTGGGCTACATGTACATTATGAAGCTGCACCACTTGG	GCCTCCTGAG	0	0	0	272
M00970:52:000000000-KDLMY:1:2107:9515:7111	9	rpoB_2	TSS	C	0	C	2957	CCT	CCTTGCCGAACCGGGACGGAGACGTCCTGGTCGACGCGGACGGTAAGGCCATGCTGTTTGATGGCCGCTCGGGCGAGCCCTTCCCGTACCCCGTCACCGTGGGCTACATGTACATTATGAAGCTGCACCACTTGG	GCCTCCTGAG	0	0	0	272
M00970:52:000000000-KDLMY:1:2107:13426:8834	9	rpoB_2	TSS	C	0	C	2957	CCT	CCTTGCCGAACCGGGACGGAGACGTCCTGGTCGACGCGGACGGTAAGGCCATGCTGTTTGATGGCCGCTCGGGCGAGCCCTTCCCGTACCCCGTCACCGTGGGCTACATGTACATTATGAAGCTGCACCACTTGG	GCCTCCTGAG	0	0	0	212
M00970:52:000000000-KDLMY:1:2107:6937:9652	9	rpoB_2	TSS	C	0	C	2957	CCT	CCTTGCCGAACCGGGACGGAGACGTCCTGGTCGACGCGGACGGTAAGGCCATGCTGTTTGATGGCCGCTCGGGCGAGCCCTTCCCGTACCCCGTCACCGTGGGCTACATGTACATTATGAAGCTGCACCACTTGG	GCCTCCTGAG	0	0	0	270
M00970:52:000000000-KDLMY:1:2107:25939:14357	9	rpoB_2	TSS	C	0	C	2957	CCT	CCTTGCCGAACCGGGACGGAGACGTCCTGGTCGACGCGGACGGTAAGGCCATGCTGTTTGATGGCCGCTCGGGCGAGCCCTTCCCGTACCCCGTCACCGTGGGCTACATGTACATTATGAAGCTGCACCACTTGG	GCCTCCTGAG	0	0	0	274
M00970:52:000000000-KDLMY:1:2107:21397:24883	9	rpoB_2	TSS	C	0	C	2957	CCT	CCTTGCCGAACCGGGACGGAGACGTCCTGGTCGACGCGGACGGTAAGGCCATGCTGTTTGATGGCCGCTCGGGCGAGCCCTTCCCGTACCCCGTCACCGTGGGCTACATGTACATTATGAAGCTGCACCACTTGG	GCCTCCTGAG	0	0	0	278
M00970:52:000000000-KDLMY:1:2107:21421:24883	9	rpoB_2	TSS	C	0	C	2957	CCT	CCTTGCCGAACCGGGACGGAGACGTCCTGGTCGACGCGGACGGTAAGGCCATGCTGTTTGATGGCCGCGCGGGCGAGCCCTTCCCGTACCCCGTCAACGTGGGCTACATGTACATTATGAAGCTGCACCACTTGG	GCCTCCTGAG	0	0	0	272
M00970:52:000000000-KDLMY:1:2108:14043:6014	9	rpoB_2	TSS	C	0	C	2957	CCT	CCTTGCCGAACCGGGACGGAGACGTCCTGGTCGACGCGGACGGTAAGGCCATGCTGTTTGATGGCCGCTCGGGCGAGCCCTTCCCGTACCCCGTCACCGTGGGCTACATGTACATTATGAAGCTGCACCACTTGG	GCCTCCTGAG	0	0	0	274
M00970:52:000000000-KDLMY:1:2109:11975:9039	9	rpoB_2	TSS	C	0	C	2957	CCT	CCTTGCCGAACCGGGACGGAGACGTCCTGGTCGACGCGGACGGTAAGGCCATGCTGTTTGATGGCCGCTCGGGCGAGCCCTTCCCGTACCCCGTCACCGTGGGCTACATGTACATTATGAAGCTGCACCACTTGG	GCCTCCTGAG	0	0	0	250
M00970:52:000000000-KDLMY:1:2109:22848:16228	9	rpoB_2	TSS	C	0	C	2957	CCT	CCTTGCCGAACCGGGACGGAGACGTCCTGGTCGACGCGGACGGTAAGGCCATGCTGTTTGATGGCCGCTCGGGCGAGCCCTTCCCGTACCCCGTCACCGTGGGCTACATGTACATTATGAAGCTGCACCACTTGG	GCCTCCTGAG	0	0	0	274
M00970:52:000000000-KDLMY:1:2109:18452:25455	9	rpoB_2	TSS	C	0	C	2957	CCT	CCTTGCCGAACCGGGACGGAGACGTCCTGGTCGACGCGGACGGTAAGGCCATGCTGTTTGATGGCCGCTCGGGCGAGCCCTTCCCGTACCCCGTCACCGTGGGCCGCGTGAAGGTGTACGAAGCCATCGTGAAGG	GCCTCCTGAG	0	0	0	253
M00970:52:000000000-KDLMY:1:2110:22175:6233	9	rpoB_2	TSS	C	0	C	2957	CCT	CCTTGCCGAACCGGGACGGAGACGTCCTGGTCGACGCGGACGGTAAGGCCATGCTGTTTGATGGCCGCTCGGGCGAGCCCTTCCCGTACCCCGTCACCGTGGGCTACATGTACATTATGAAGCTGCACCACTTGG	GCCTCCTGAG	0	0	0	223
M00970:52:000000000-KDLMY:1:2110:22195:6247	9	rpoB_2	TSS	C	0	C	2957	CCT	CCTTGCCGAACCGGGACGGAGACGTCCTGGTCGACGCGGACGGTAAGGCCATGCTGTTTGATGGCCGCTCGGGCGAGCCCTTCCCGTACCCCGTCACCGTGGGCTACATGTACATTATGAAGCTGCACCACTTGG	GCCTCCTGAG	0	0	0	215
M00970:52:000000000-KDLMY:1:2110:22173:6251	9	rpoB_2	TSS	C	0	C	2957	CCT	CCTTGCCGAACCGGGACGGAGACGTCCTGGTCGACGCGGACGGTAAGGCCATGCTGTTTGATGGCCGCTCGGGCGAGCCCTTCCCGTACCCCGTCACCGTGGGCTACATGTACATTATGAAGCTGCACCACTTGG	GCCTCCTGAG	0	0	0	223
M00970:52:000000000-KDLMY:1:2110:18809:6601	9	rpoB_2	TSS	C	0	C	2957	CCT	CCTTGCCGAACCGGGACGGAGACGTCCTGGTCGACGCGGACGGTAAGGCCATGCTGTTTGATGGCCGCTCGGGCGAGCCCTTCCCGTACCCCGTCACCGTGGGCTACATGTACATTATGAAGCTGCACCACTTGG	GCCTCCTGAG	0	0	0	274
M00970:52:000000000-KDLMY:1:2110:14780:27175	9	rpoB_2	TSS	C	0	C	2957	CCT	CCTTGCCGAACCGGGACGGAGACGTCCTGGTCGACGCGGACGGTAAGGCCATGCTGTTTGATGGCCGCTCGGGCGAGCCCTTCCCGTACCCCGTCACCGTGGGCTACATGTACATTATGAAGCTGCACCACTTGG	GCCTCCTGAG	0	0	0	272
M00970:52:000000000-KDLMY:1:2110:14791:27191	9	rpoB_2	TSS	C	0	C	2957	CCT	CCTTGCCGAACCGGGACGGAGACGTCCTGGTCGACGCGGACGGTAAGGCCATGCTGTTTGATGGCCGCTCGGGCGAGCCCTTCCCGTACCCCGTCACCGTGGGCTACATGTACATTATGAAGCTGCACCACTTGG	GCCTCCTGAG	0	0	0	274
M00970:52:000000000-KDLMY:1:2110:14793:27212	9	rpoB_2	TSS	C	0	C	2957	CCT	CCTTGCCGAACCGGGACGGAGACGTCCTGGTCGACGCGGACGGTAAGGCCATGCTGTTTGATGGCCGCTCGGGCGAGCCCTTCCCGTACCCCGTCACCGTGGGCTACATGTACATTATGAAGCTGCACCACTTGG	GCCTCCTGAG	0	0	0	274
M00970:52:000000000-KDLMY:1:2111:18397:10694	9	rpoB_2	TSS	C	0	C	2957	CCT	CCTTGCCGAACCGGGACGGAGACGTCCTGGTCGACGCGGACGGTAAGGCCATGCTGTTTGATGGCCGCTCGGGCGAGCCCTTCCCGTACCCCGTCACCGTGGGCTACATGTACATTATGAAGCTGCACCACTTGG	GCCTCCTGAG	0	0	0	218
M00970:52:000000000-KDLMY:1:2111:16872:24071	9	rpoB_2	TSS	C	0	C	2957	CCT	CCTTGCCGAACCGGGACGGAGACGTCCTGGTCGACGCGGACGGTAAGGCCATGCTGTTTGATGGCCGCTCGGGCGAGCCCTTCCCGTACCCCGTCACCGTGGGCTACATGTACATTATGAAGCTGCACCACTTGG	GCCTCCTGAG	0	0	0	274
M00970:52:000000000-KDLMY:1:2111:16864:24089	9	rpoB_2	TSS	C	0	C	2957	CCT	CCTTGCCGAACCGGGACGGAGACGTCCTGGTCGACGCGGACGGTAAGGCCATGCTGTTTGATGGCCGCTCGGGCGAGCCCTTCCCGTACCCCGTCACCGTGGGCTACATGTACATTATGAAGCTGCACCACTTGG	GCCTCCTGAG	0	0	0	274
M00970:52:000000000-KDLMY:1:2112:9593:4474	9	rpoB_2	TSS	C	0	C	2957	CCT	CCTTGCCGAACCGGGACGGAGACGTCCTGGTCGACGCGGACGGTAAGGCCATGCTGTTTGATGGCCGCTTGGGCGAGCCCTTCCCGTACCCCGTCACCGTGGGCTACATGTACATTATGAAGCTGCACCACTTGG	GCCTCCTGAG	0	0	0	272
M00970:52:000000000-KDLMY:1:2112:28600:10004	9	rpoB_2	TSS	C	0	C	2957	CCT	CCTTGCCGAACCGGGACGGAGACGTCCTGGTCGACGCGGACGGTAAGGCCATGCTGTTTGATGGCCGCTTGGGCGAGCCCTTCCCGTACCCCGTCACCGTGGGCTACATGTACATTATGAAGCTGCACCACTTGG	GCCTCCTGAG	0	0	0	211
M00970:52:000000000-KDLMY:1:2112:6969:10140	9	rpoB_2	TSS	C	0	C	2957	CCT	CCTTGCCGAACCGGGACGGAGACGTCCTGGTCGACGCGGACGGTAAGGCCATGCTGTTTGATGGCCGCTTGGGCGAGCCCTTCCCGTACCCCGTCACCGTGGGCTACATGTACATTATGAAGCTGCACCACTTGG	GCCTCCTGAG	0	0	0	272
M00970:52:000000000-KDLMY:1:2112:21343:12692	9	rpoB_2	TSS	C	0	C	2957	CCT	CCTTGCCGAACCGGGACGGAGACGTCCTGGTCGACGCGGACGGTAAGGCCATGCTGTTTGATGGCCGCTTGGGCGAGCCCTTCCCGTACCCCGTCACCGTGGGCTACATGTACATTATGAAGCTGCACCACTTGG	GCCTCCTGAG	0	0	0	252
M00970:52:000000000-KDLMY:1:2112:12397:15609	9	rpoB_2	TSS	C	0	C	2957	CCT	CCTTGCCGAACCGGGACGGAGACGTCCTGGTCGACGCGGACGGTAAGGCCATGCTGTTTGATGGCCGCTTGGGCGAGCCCTTCCCGTACCCCGTCACCGTGGGCTACATGTACATTATGAAGCTGCACCACTTGG	GCCTCCTGAG	0	0	0	272
M00970:52:000000000-KDLMY:1:2112:28652:16423	9	rpoB_2	TSS	C	0	C	2957	CCT	CCTTGCCGAACCGGGACGGAGACGTCCTGGTCGACGCGGACGGTAAGGACATGCTGTTTGATGGCCGCTTGGGCGAGCCCTTCCCGTAACCCGTCACCGTGGGCTAACTGTACATTATGAAGATGCACCACTTGG	GCCTCCTGAG	0	0	0	258
M00970:52:000000000-KDLMY:1:2112:28633:16424	9	rpoB_2	TSS	C	0	C	2957	CCT	CCTTGCCGAACCGGGACGGAGACGTCCTGGTCGACGCGGACGGTAAGGCCATGCTGTTTGATGGCCGCTTGGGCGAGCCCTTCCCGTACCCCGTCACCGTGGGCTACATGTACATTATGAAGCTGCACCACTTGG	GCCTCCTGAG	0	0	0	272
M00970:52:000000000-KDLMY:1:2112:9621:16931	9	rpoB_2	TSS	C	0	C	2957	CCT	CCTTGCCGAACCGGGACGGAGACGTCCTGGTCGACGCGGACGGTAAGGCCATGCTGTTTGATGGCCGCTTGGGCGAGCCCTTCCCGTACCCCGTCACCGTGGGCTACATGTACATTATGAAGCTGCACCACTTGG	GCCTCCTGAG	0	0	0	252
M00970:52:000000000-KDLMY:1:2112:18163:22971	9	rpoB_2	TSS	C	0	C	2957	CCT	CCTTGCCGAACCGGGACGGAGACGTCCTGGTCGACGCGGACGGTAAGGCCATGCTGTTTGATGGCCGCTTGGGCGAGCCCTTCCCGTACCCCGTCACCGTGGGCTACATGTACATTATGAAGCTGCACCACTTGG	GCCTCCTGAG	0	0	0	272
M00970:52:000000000-KDLMY:1:2113:19032:5313	9	rpoB_2	TSS	C	0	C	2957	CCT	CCTTGCCGAACCGGGACGGAGACGTCCTGGTCGACGCGGACGGTAAGGCCATGCTGTTTGATGGCCGCTCGGGCGAGCCCTTCCCGTACCCCGTCACCGTGGGCCACATGTACATTATGAAGCTGCACCACTTGG	GCCTCCTGAG	0	0	0	247
M00970:52:000000000-KDLMY:1:2113:14655:6756	9	rpoB_2	TSS	C	0	C	2957	CCT	CCTTGCCGAACCGGGACGGAGACGTCCTGGTCGACGCGGACGGTAAGGCCATGCTGTTTGATGGCCGCTCGGGCGAGCCCTTCCCGTACCCCGTCACCGTGGGCTACATGTACATTATGAAGCTGCACCACTTGG	GCCTCCTGAG	0	0	0	280
M00970:52:000000000-KDLMY:1:2113:3914:7852	9	rpoB_2	TSS	C	0	C	2957	CCT	CCTTGCCGAACCGGGACGGAGACGTCCTGGTCGACGCGGACGGTAAGGCCATGCTGTTTGATGGCCGCTCGGGCGAGCCCTTCCCGTACCCCGTCACCGTGGGCTACATGTACATTATGAAGCTGCACCACTTGG	GCCTCCTGAG	0	0	0	274
M00970:52:000000000-KDLMY:1:2113:8212:15260	9	rpoB_2	TSS	C	0	C	2957	CCT	CCTTGCCGAACCGGGACGGAGACGTCCTGGTCGACGCGGACGGTAAGGCCATGCTGTTTGATGGCCGCTCGGGCGAGCCCTTCCCGTACCCCGTCACCGTGGGCTACATGTACATTATGAAGCTGCACCACTTGG	GCCTCCTGAG	0	0	0	274
M00970:52:000000000-KDLMY:1:2113:28210:18740	9	rpoB_2	TSS	C	0	C	2957	CCT	CCTTGCCGAACCGGGACGGAGACGTCCTGGTCGACGCGGACGGTAAGGCCATGCTGTTTGATGGCCGCTCGGGCGAGCCCTTCCCGTACCCCGTCACCGTGGGCTACATGTACATTATGAAGCTGCACCACTTGG	GCCTCCTGAG	0	0	0	254
M00970:52:000000000-KDLMY:1:2113:17996:23425	9	rpoB_2	TSS	C	0	C	2957	CCT	CCTTGCCGAACCGGGACGGAGACGTCCTGGTCGACGCGGACGGTAAGGCCATGCTGTTTGATGGCCGCTCGGGCGAGCCCTTCCCGTACCCCGTCACCGTGGGCTACATGTACATTATGAAGCTGCACCACTTGG	GCCTCCTGAG	0	0	0	284
M00970:52:000000000-KDLMY:1:2113:17989:23443	9	rpoB_2	TSS	C	0	C	2957	CCT	CCTTGCCGAACCGGGACGGAGACGTCCTGGTCGACGCGGACGGTAAGGCCATGCTGTTTGATGGCCGCTCGGGCGAGCCCTTCCCGTACCCCGTCACCGTGGGCTACATGTACATTATGAAGCTGCACCACTTGG	GCCTCCTGAG	0	0	0	280
M00970:52:000000000-KDLMY:1:2113:10337:27343	9	rpoB_2	TSS	C	0	C	2957	CCT	CCTTGCCGAACCGGGACGGAGACGTCCTGGTCGACGCGGACGGTAAGGCCATGCTGTTTGATGGCCGCTCGGGCGAGCCCTTCCCGTACCCCGTCACCGTGGGCTACATGTACATTATGAAGCTGCACCACTTGG	GCCTCCTGAG	0	0	0	274
M00970:52:000000000-KDLMY:1:2113:10324:27365	9	rpoB_2	TSS	C	0	C	2957	CCT	CCTTGCCGAACCGGGACGGAGACGTCCTGGTCGACGCGGACGGTAAGGCCATGCTGTTTGATGGCCGCTCGGGCGAGCCCTTCCCGTACCCCGTCACCGTGGGCTACATGTACATTATGAAGCTGCACCACTTGG	GCCTCCTGAG	0	0	0	274
M00970:52:000000000-KDLMY:1:2114:17721:5261	9	rpoB_2	TSS	C	0	C	2957	CCT	CCTTGCCGAACCGGGACGGAGACGTCCTGGTCGACGCGGACGGTAAGGCCATGCTGTTTGATGGCCGCTCGGGCGAGCCCTTCCCGTACCCCGTCACCGTGGGCTACATGTACATTATGAAGCTGCACCACTTGG	GCCTCCTGAG	0	0	0	284
M00970:52:000000000-KDLMY:1:2114:17724:5280	9	rpoB_2	TSS	C	0	C	2957	CCT	CCTTGCCGAACCGGGACGGAGACGTCCTGGTCGACGCGGACGGTAAGGCCATGCTGTTTGATGGCCGCTCGGGCGAGCCCTTCCCGTACCCCGTCACCGTGGGCTACATGTACATTATGAAGCTGCACCACTTGG	GCCTCCTGAG	0	0	0	284
M00970:52:000000000-KDLMY:1:2114:6211:6465	9	rpoB_2	TSS	C	0	C	2957	CCT	CCTTGCCGAACCGGGACGGAGACGTCCTGGTCGACGCGGACGGTAAGGCCATGCTGTTTGATGGCCGCTCGGGCGAGCCCTTCCCGTACCCCGTCACCGTGGGCTACATGTACATTATGAAGCTGCACCACTTGG	GCCTCCTGAG	0	0	0	274
M00970:52:000000000-KDLMY:1:2114:6229:6467	9	rpoB_2	TSS	C	0	C	2957	CCT	CCTTGCCGAACCGGGACGGAGACGTCCTGGTCGACGCGGACGGTAAGGCCATGCTGTTTGATGGCCGCTCGGGCGAGCCCTTCCCGTACCCCGTCACCGTGGGCTACATGTACATTATGAAGCTGCACCACTTGG	GCCTCCTGAG	0	0	0	274
M00970:52:000000000-KDLMY:1:2114:20539:16385	9	rpoB_2	TSS	C	0	C	2957	CCT	CCTTGCCGAACCGGGACGGAGACGTCCTGGTCGACGCGGACGGTAAGGCCATGCTGTTTGATGGCCGCTCGGGCGAGCCCTTCCCGTACCCCGTCACCGTGGGCTACATGTACATTATGAAGCTGCACCACTTGG	GCCTCCTGAG	0	0	0	254
M00970:52:000000000-KDLMY:1:2114:20546:16401	9	rpoB_2	TSS	C	0	C	2957	CCT	CCTTGCCGAACCGGGACGGAGACGTCCTGGTCGACGCGGACGGTAAGGCCATGCTGTTTGATGGCCGCTCGGGCGAGCCCTTCCCGTACCCCGTCACCGTGGGCTACATGTACATTATGAAGCTGCACCACTTGG	GCCTCCTGAG	0	0	0	250
M00970:52:000000000-KDLMY:1:2114:22699:23848	9	rpoB_2	TSS	C	0	C	2957	CCT	CCTTGCCGAACCGGGACGGAGACGTCCTGGTCGACGCGGACGGTAAGGCCATGCTGTTTGATGGCCGCTCGGGCGAGCCCTTCCCGTACCCCGTCACCGTGGGCTACATGTACATTATGAAGCTGCACCACTTGG	GCCTCCTGAG	0	0	0	274
M00970:52:000000000-KDLMY:1:1103:17537:13885	9	rpoB_2	TSS	C	0	C	2958	CTT	CTTGCCGAACCGGGACGGAGACGTCCTGGTCGACGCGGACGGTAAGGCCATGCTGTTTGATGGCCGCTCGGGCGAGCCCTTCCCGTACCCCGTCACCGTGGGCTACATGTACATTATGAAGCTGCACCACTTGGT	CCTCCTGAGT	0	0	0	274
M00970:52:000000000-KDLMY:1:1109:11714:27023	9	rpoB_2	TSS	C	0	C	2958	CTT	CTTGCCGAACCGGGACGGAGACGTCCTGGTCGACGCGGACGGTAAGGCCATGCTGTTTGATGGCCGCTCGGGCGAGCCCTTCCCGTACCCCGTCACCGTGGGCTACATGTACATTATGAAGCTGCACCACTTGGT	CCTCCTGAGT	0	0	0	222
M00970:52:000000000-KDLMY:1:1110:29357:18376	9	rpoB_2	TSS	C	0	C	2958	CTT	CTTGCCGAACCGGGACGGAGACGTCCTGGTCGACGCGGACGGTAAGGCCATGCTGTTTGATGGCCGCTCGGGCGAGCCCTTCCCGTACCCCGTCACCGTGGGCTACATGTACATTATGAAGCTGCACCACTTGGT	CCTCCTGAGT	0	0	0	210
M00970:52:000000000-KDLMY:1:1113:27212:12458	9	rpoB_2	TSS	C	0	C	2958	CTT	CTTGCCGAACCGGGACGGAGACGTCCTGGTCGACGCGGACGGTAAGGCCATGCTGTTTGATGGCCGCTCGGGCGAGCCCTTCCCGTACCCCGTCACCGTGGGCTACATGTACATTATGAAGCTGCACCACTTGGT	CCTCCTGAGT	0	0	0	212
M00970:52:000000000-KDLMY:1:1114:18914:12151	9	rpoB_2	TSS	C	0	C	2958	CTT	CTTGCCGAACCGGGACGGAGACGTCCTGGTCGACGCGGACGGTAAGGCCATGCTGTTTGATGGCCGCTCGGGCGAGCCCTTCCCGTACCCCGTCACCGTGGGCTACATGTACATTATGAAGCTGCACCACTTGGT	CCTCCTGAGT	0	0	0	274
M00970:52:000000000-KDLMY:1:2102:15535:3983	9	rpoB_2	TSS	C	0	C	2958	CTT	CTTGCCGAACCGGGACGGAGACGTCCTGGTCGACGCGGACGGTAAGGCCATGCTGTTTGATGGCCGCTCGGGCGAGCCCTTCCCGTACCCCGTCACCGTGGGCTACATGTACATTATGAAGCTGCACCACTTGGT	CCTCCTGAGT	0	0	0	252
M00970:52:000000000-KDLMY:1:2107:10114:3460	9	rpoB_2	TSS	C	0	C	2958	CTT	CTTGCCGAACCGGGACGGAGACGTCCTGGTCGACGCGGACGGTAAGGCCATGCTGTTTGATGGCCGCTCGGGCGAGCCCTTCCCGTACCCCGTCACCGTGGGCTACATGTACATTATGAAGCTGCACCACTTGGT	CCTCCTGAGT	0	0	0	274
M00970:52:000000000-KDLMY:1:2109:22816:7539	9	rpoB_2	TSS	C	0	C	2958	CTT	CTTGCCGAACCGGGACGGAGACGTCCTGGTCGACGCGGACGGTAAGGCCATGCTGTTTGATGGCCGCTCGGGCGAGCCCTTCCCGTACCCCGTCACCGTGGGCTACATGTACATTATGAAGCTGCACCACTTGGT	CCTCCTGAGT	0	0	0	250
M00970:52:000000000-KDLMY:1:2110:8600:18205	9	rpoB_2	TSS	C	0	C	2958	CTT	CTTGCCGAACCGGGACGGAGACGTCCTGGTCGACGCGGACGGTAAGGCCATGCTGTTTGATGGCCGCTCGGGCGAGCCCTTCCCGTACCCCGTCACCGTGGGCTACATGTACATTATGAAGCTGCACCACTTGGT	CCTCCTGAGT	0	0	0	274
M00970:52:000000000-KDLMY:1:2110:8581:18206	9	rpoB_2	TSS	C	0	C	2958	CTT	CTTGCCGAACCGGGACGGAGACGTCCTGGTCGACGCGGACGGTAAGGCCATGCTGTTTGATGGCCGCTCGGGCGAGCCCTTCCCGTACCCCGTCACCGTGGGCTACATGTACATTATGAAGCTGCACCACTTGGT	CCTCCTGAGT	0	0	0	274
M00970:52:000000000-KDLMY:1:2112:22550:16314	9	rpoB_2	TSS	C	0	C	2958	CTT	CTTGCCGAACCGGGACGGAGACGTCCTGGTCGACGCGGACGGTAAGGCCATGCTGTTTGATGGCCGCTCGGGCGAGCCCTTCCCGTACCCCGTCACCGTGGGCTACATGTACATTATGAAGCTGCACCACTTGGT	CCTCCTGAGT	0	0	0	274
M00970:52:000000000-KDLMY:1:2114:21650:11930	9	rpoB_2	TSS	C	0	C	2958	CTT	CTTGCCGAACCGGGACGGAGACGTCCTGGTCGACGCGGACGGTAAGGCCATGCTGTTTGATGGCCGCTCGGGCGAGCCCTTCCCGTACCCCGTCACCGTGGGCTACATGTACATTATGAAGCTGCACCACTTGGT	CCTCCTGAGT	0	0	0	274
M00970:52:000000000-KDLMY:1:2114:16552:20030	9	rpoB_2	TSS	C	0	C	2958	CTT	CTTGCCGAACCGGGACGGAGACGTCCTGGTCGACGCGGACGGTAAGGCCATGCTGTTTGATGGCCGCTCGGGCGAGCCCTTCCCGTACCCCGTCACCGTGGGCTACATGTACATTATGAAGCTGCACCACTTGGT	CCTCCTGAGT	0	0	0	274
M00970:52:000000000-KDLMY:1:1103:5162:15609	9	rpoB_2	TSS	T	0	T	2960	TGC	TGCCGAACCGGGACGGAGACGTCCTGGTCGACGCGGACGGTAAGGCCATGCTGTTTGATGGCCGCTCGGGCGAGCCCTTCCCGTACCCCGTCACCGTGGGCTACATGTACATTATGAAGCTGCACCACTTGGTGG	TCCTGAGTTG	0	0	0	274
M00970:52:000000000-KDLMY:1:1105:6129:21644	9	rpoB_2	TSS	C	0	C	2962	CCG	CCGAACCGGGACGGAGACGTCCTGGTCGACGCGGACGGTAAGGCCATGCTGTTTGATGGCCGCTCGGGCGAGCCCTTCCCGTACCCCGTCACCGTGGGCTACATGTACATTATGAAGCTGCACCACTTGGTGGAT	CTGAGTTGTA	0	0	9	274
M00970:52:000000000-KDLMY:1:2106:9216:17799	9	rpoB_2	TSS	C	0	C	2962	CCG	CCGAACCGGGACGGAGACGTCCTGGTCGACGAGGACGGTAAGGCCATGCTGTTTGATGGCCGCTCGGGCGAGCCCTTCCCGTACCCCGTCACCGTGGGCTACATGTACATTATGAAGCTGCACCACTTGGTGGAT	CTGAGTTGTA	0	0	9	252
M00970:52:000000000-KDLMY:1:2108:26237:12390	9	rpoB_2	TSS	C	0	C	2962	CCG	CCGAACCGGGACGGAGACGTCCTGGTCGACGCGGACGGTAAGGCCATGCTGTTTGATGGCCGCTCGGGCGAGCCCTTCCCGTACCCCGTCACCGTGGGCTACATGTACATTATGAAGCTGCACCACTTGGTGGAT	CTGAGTTGTA	0	0	9	274
M00970:52:000000000-KDLMY:1:2112:5811:11734	9	rpoB_2	TSS	C	0	C	2962	CCG	CCGAACCGGGACGGAGACGTCCTGGTCGACGCGGACGGTAAGGCCATGCTGTTTGATGGCCGCTCGGGCGAGCCCTTCCCGTACCCCGTCACCGTGGGCTACATGTACATTATGAAGCTGCACCACTTGGTGGAT	CTGAGTTGTA	0	0	9	274
M00970:52:000000000-KDLMY:1:1106:15339:22842	9	rpoB_2	TSS	C	0	C	2963	CGA	CGAACCGGGACGGAGACGTCCTGGTCGACGCGGACGGTAAGGCCATGCTGTTTGATGGCCGCTCGGGCGAGCCCTTCCCGTACCCCGTCACCGTGGGCTACATGTACATTATGAAGCTGCACCACTTGGTGGATG	TGAGTTGTAC	0	0	8	274
M00970:52:000000000-KDLMY:1:2109:18493:2139	9	rpoB_2	TSS	C	0	C	2963	CGA	CGAACCGGGACGGAGACGTCCTGGACGACGCGGACGGTAAGGCCATGCTGTTTGATGGCCGCTCGGGCGAGCCCTTCCCGTACCCCGTCACCGTGGGCTACATGTACATTATGAAGCTGCACCAATTGGGGGATG	TGAGTTGTAC	0	0	8	200
M00970:52:000000000-KDLMY:1:1104:12978:18766	9	rpoB_2	TSS	C	0	C	2967	CCG	CCGGGACGGAGACGTCCTGGTCGACGCGGACGGTAAGGCCATGCTGTTTGATGGCCGCTCGGGCGAGCCCTTCCCGTACCCCGTCACCGTGGGCTACATGTACATTATGAAGCTGCACCACTTGGTGGATGATAA	TTGTACCTTG	4	5	4	274
M00970:52:000000000-KDLMY:1:2107:19810:15095	9	rpoB_2	TSS	C	0	C	2979	CGT	CGTCCTGGTCGACGCGGACGGTAAGGCCATGCTGTTTGATGGCCGCTCGGGCGAGCCCTTCCCGTACCCCGTCACCGTGGGCTACATGTACATTATGAAGCTGCACCACTTGGTGGATGATAAAATCCATGCCCG	GAACCGGGAC	0	0	0	274
M00970:52:000000000-KDLMY:1:2113:26664:19160	9	rpoB_2	TSS	C	0	C	2979	CGT	CGTCCTGGTCGACGCGGACGGTAAGGCCATGCTGTTTGATGGCCGCTCGGGCGAGCCCTTCCCGTACCCCGTCACCGTGGGCTACATGTACATTATGAAGCTGCACCACTTGGTGGATGATAAAATCCATGCCCG	GAACCGGGAC	0	0	0	274
M00970:52:000000000-KDLMY:1:2113:26681:19169	9	rpoB_2	TSS	C	0	C	2979	CGT	CGTCCTGGTCGACGCGGACGGTAAGGCCATGCTGTTTGATGGCCGCTCGGGCGAGCCCTTCCCGTACCCCGTCACCGTGGGCTACATGTACATTATGAAGCTGCACCACTTGGTGGATGATAAAATCCATGCCCG	GAACCGGGAC	0	0	0	274
M00970:52:000000000-KDLMY:1:2103:8932:10468	9	rpoB_2	TSS	T	0	T	2984	TGG	TGGTCGACGCGGACGGTCATCCCGGAGCCGGGTATCCCGGAGTCGTTTAAAGTCCTGCTGAAGGAGCTCCAGTCCCTCTGCCTGAACGTGGAAGTCCTGTCGTCCGACGGCGCCGCCATCGAGCTGCGGGAGGGA	GGGACGGAGA	0	0	0	266
M00970:52:000000000-KDLMY:1:1103:14963:16017	9	rpoB_2	TSS	G	0	G	2986	GTC	GTCGACGCGGACGGTAAGGCCATGCTGTTTGATGGCCGCTCGGGCGAGCCCTTCCCGTACCCCGTCACCGTGGGCTACATGTACATTATGAAGCTGCACCACTTGGTGGATGATAAAATCCATGCCCGGAGTACG	GACGGAGACG	0	0	0	277
M00970:52:000000000-KDLMY:1:1109:19754:20081	9	rpoB_2	TSS	G	0	G	2986	GTC	GTCGACGCGGACGGTAAGGCCATGCTGTTTGATGGCCGCTCGGGCGAGCCCTTCCCGTACCCCGTCACCGTGGGCTACATGTACATTATGAAGCTGCACCACTTGGTGGATGATAAAATCCATGCCCGGAGTACG	GACGGAGACG	0	0	0	274
M00970:52:000000000-KDLMY:1:1104:8163:11750	9	rpoB_2	TSS	T	0	T	2987	TCG	TCGACGCGGACGGTAAGGCCATGCTGTTTGATGGCCGCTCGGGCGAGCCCTTCCCGTACCCCGTCACCGTGGGCTACATGTACATTATGAAGCTGCACCACTTGGTGGATGATAAAATCCATGCCCGGAGTACGG	ACGGAGACGT	0	0	0	274
M00970:52:000000000-KDLMY:1:1104:24725:14664	9	rpoB_2	TSS	T	0	T	2987	TCG	TCGACGCGGACGGTAAGGCCATGCTGTTTGATGGCCGCTCGGGCGAGCCCTTCCCGTACCCCGTCACCGTGGGCTACATGTACATTATGAAGATGCACCACTTGGTGGATGATAAAATCCATGCCCGGAGTACGG	ACGGAGACGT	0	0	0	228
M00970:52:000000000-KDLMY:1:1109:4073:9939	9	rpoB_2	TSS	C	0	C	2991	CGC	CGCGGACGGTAAGGCCATGCTGTTTGATGGCCGCTCGGGCGAGCCCTTCCCGTACCCCGTCACCGTGGGCTACATGTACATTATGAAGCTGCACCACTTGGTGGATGATAAAATCCATGCCCGGAGTACGGGCCC	AGACGTCCTG	0	0	0	274
M00970:52:000000000-KDLMY:1:1109:25227:14630	9	rpoB_2	TSS	C	0	C	2991	CGC	CGCGGACGGTAAGGCCATGCTGTTTGATGGCCGCTCGGGCGAGCCCTTCCCGTACCCCGTCACCGTGGGCTACATGTACATTATGAAGCTGCACCACTTGGTGGATGATAAAATCCATGCCCGGAGTACGGGCCC	AGACGTCCTG	0	0	0	274
M00970:52:000000000-KDLMY:1:1109:9646:21697	9	rpoB_2	TSS	C	0	C	2991	CGC	CGCGGACGGTAAGGCCATGCTGTTTGATGGCCGCTCGGGCGAGCCCTTCCCGTACCCCGTCACCGTGGGCTACATGTACATTATGAAGCTGCACCACTTGGTGGATGATAAAATCCATGCCCGGAGTACGGGCCC	AGACGTCCTG	0	0	0	254
M00970:52:000000000-KDLMY:1:1111:9384:9370	9	rpoB_2	TSS	C	0	C	2991	CGC	CGCGGACGGTAAGGCCATGCTGTTTGATGGCCGCTCGGGCGAGCCCTTCCCGTACCCCGTCACCGTGGGCTACATGTACATTATGAAGCTGCACCACTTGGTGGATGATAAAATCCATGCCCGGAGTACGGGCCC	AGACGTCCTG	0	0	0	200
M00970:52:000000000-KDLMY:1:1112:12178:18998	9	rpoB_2	TSS	C	0	C	2991	CGC	CGCGGACGGTAAGGCCATGCTGTTTGATGGCCGCTCGGGCGAGCCCTTCCCGTACCCCGTCACCGTGGGCTACATGTACATTATGAAGCTGCACCACTTGGTGGATGATAAAATCCATGCCCGGAGTACGGGCCC	AGACGTCCTG	0	0	0	212
M00970:52:000000000-KDLMY:1:2104:11283:12450	9	rpoB_2	TSS	C	0	C	2991	CGC	CGCGGACGGTAAGGCCATGCTGTTTGATGGCCGCTCGGGCGAGCCCTTCCCGTACCCCGTCACCGTGGGCTACATGTACATTATGAAGCTGCACCACTTGGTGGATGATAAAATCCATGCCCGGAGTACGGGCCC	AGACGTCCTG	0	0	0	274
M00970:52:000000000-KDLMY:1:2104:21699:26506	9	rpoB_2	TSS	C	0	C	2991	CGC	CGCGGACGGTAAGGCCATGCTGTTTGATGGCCGCTCGGGCGAGCCCTTCCCGTACCCCGTCACCGTGGGCTACATGTACATTATGAAGCTGCACCACTTGGTGGATGATAAAATCCATGCCCGGAGTACGGGCCC	AGACGTCCTG	0	0	0	254
M00970:52:000000000-KDLMY:1:2107:21418:12878	9	rpoB_2	TSS	C	0	C	2991	CGC	CGCGGACGGTAAGGCCATGCTGTTTGATGGCCGCTCGGGCGAGCCCTTCCCGTACCCCGTCACCGTGGGCTACATGTACATTATGAAGCTGCACCACTTGGTGGATGATAAAATCCATGCCCGGAGTACGGGCCC	AGACGTCCTG	0	0	0	274
M00970:52:000000000-KDLMY:1:2108:9518:21425	9	rpoB_2	TSS	C	0	C	2991	CGC	CGCGGACGGTAAGGCCATGCTGTTTGATGGCCGCTCGGGCGAGCCCTTCCCGTACCCCGTCACCGTGGGCTACATGTACATTATGAAGCTGCACCACTTGGTGGATGATAAAATCCATGCCCGGAGTACGGGCCC	AGACGTCCTG	0	0	0	276
M00970:52:000000000-KDLMY:1:2113:12266:12679	9	rpoB_2	TSS	C	0	C	2991	CGC	CGCGGACGGTAAGGCCATGCTGTTTGATGGCCGCTCGGGCGAGCCCTTCCCGTACCCCGTCACCGTGGGCTACATGTACATTATGAAGCTGCACCACTTGGTGGATGATAAAATCCATGCCCGGAGTACGGGCCC	AGACGTCCTG	0	0	0	254
M00970:52:000000000-KDLMY:1:2114:16574:18426	9	rpoB_2	TSS	C	0	C	2991	CGC	CGCGGACGGTAAGGCCATGCTGTTTGATGGCCGCTCGGGCGAGCCCTTCCCGTACCCCGTCACCGTGGGCTACATGTACATTATGAAGCTGCACCACTTGGTGGATGATAAAATCCATGCCCGGAGAACGGGCCC	AGACGTCCTG	0	0	0	252
M00970:52:000000000-KDLMY:1:1108:4297:8240	9	rpoB_2	TSS	C	0	C	2993	CGG	CGGACGGTAAGGCCATGCTGTTTGATGGCCGCTCGGGCGAGCCCTTCCCGTACCCCGTCACCGTGGGCTACATGTACATTATGAAGCTGCACCACTTGGTGGATGATAAAATCCATGCCCGGAGTACGGGCCCGT	ACGTCCTGGT	0	0	0	254
M00970:52:000000000-KDLMY:1:1108:24285:10846	9	rpoB_2	TSS	C	0	C	2993	CGG	CGGACGGTAAGGCCATGCTGTTTGATGGCCGCTCGGGCGAGCCCTTCCCGTACCCCGTCACCGTGGGCTACATGTACATTATGAAGCTGCACCACTTGGTGGATGATAAAATCCATGCCCGGAGTACGGGCCCGT	ACGTCCTGGT	0	0	0	274
M00970:52:000000000-KDLMY:1:1108:24269:10858	9	rpoB_2	TSS	C	0	C	2993	CGG	CGGACGGTAAGGCCATGCTGTTTGATGGCCGCTCGGGCGAGCCCTTCCCGTACCCCGTCACCGTGGGCTACATGTACATTATGAAGCTGCACCACTTGGTGGATGATAAAATCCATGCCCGGAGTACGGGCCCGT	ACGTCCTGGT	0	0	0	274
M00970:52:000000000-KDLMY:1:2103:23104:8292	9	rpoB_2	TSS	C	0	C	2993	CGG	CGGACGGTAAGGCCATGCTGTTTGATGGCCGCTCGGGCGAGCCCTTCCCGTACCCCGTCACCGTGGGCTACATGTACATTATGAAGCTGCACCACTTGGTGGATGATAAAATCCATGCCCGGAGTACGGGCCCGT	ACGTCCTGGT	0	0	0	254
M00970:52:000000000-KDLMY:1:2113:16711:10207	9	rpoB_2	TSS	C	0	C	2993	CGG	CGGACGGTAAGGCCATGCTGTTTGATGGCCGCTCGGGCGAGCCCTTCCCGTACCCCGTCACCGTGGGCTACATGTACATTATGAAGCTGCACCACTTGGTGGATGATAAAATCCATGCCCGGAGTACGGGCCCGT	ACGTCCTGGT	0	0	0	252
M00970:52:000000000-KDLMY:1:1101:20760:24105	9	rpoB_2	TSS	C	0	C	2997	CGG	CGGTAAGGCCATGCTGTTTGATGGCCGCTCGGGCGAGCCCTTCCCGTACCCCGTCACCGTGGGCTACATGTACATTATGAAGCTGCACCACTTGGTGGATGATAAAATCCATGCCCGGAGTACGGGCCCGTACAG	CCTGGTCGAC	0	0	0	274
M00970:52:000000000-KDLMY:1:1103:21822:8598	9	rpoB_2	TSS	C	0	C	2997	CGG	CGGTAAGGCCATGCTGTTTGATGGCCGCTCGGGCGAGCCCTTCCCGTACCCCGTCACCGTGGGCTACATGTACATTATGAAGCTGCACCACTTGGTGGATGATAAAATCCATGCCCGGAGTACGGGCCCGTACAG	CCTGGTCGAC	0	0	0	274
M00970:52:000000000-KDLMY:1:1109:15264:21655	9	rpoB_2	TSS	C	0	C	2997	CGG	CGGTAAGGCCATGCTGTTTGATGGCCGCTCGGGCGAGCCCTTCCCGTACCCCGTCACCGTGGGCTACATGTACATTATGAAGCTGCACCACTTGGTGGATGATAAAATCCATGCCCGGAGTACGGGCCCGTACAG	CCTGGTCGAC	0	0	0	252
M00970:52:000000000-KDLMY:1:1110:26572:13341	9	rpoB_2	TSS	C	0	C	2997	CGG	CGGTAAGGCCATGCTGTTTGATGGCCGCTCGGGCGAGCCCTTCCCGTACCCCGTCACCGTGGGCTACATGTACATTATGAAGCTGCACCACTTGGTGGATGATAAAATCCATGCCCGGAGTACGGGCCCGTACAG	CCTGGTCGAC	0	0	0	272
M00970:52:000000000-KDLMY:1:1110:24365:20726	9	rpoB_2	TSS	C	0	C	2997	CGG	CGGTAAGGCCATGCTGTTTGATGGCCGCTCGGGCGAGCCCTTCCCGTACCCCGTCACCGTGGGCTACATGTACATTATGAAGCTGCACCACTTGGTGGATGATAAAATCCATGCCCGGAGTACGGGCCCGTACAG	CCTGGTCGAC	0	0	0	274
M00970:52:000000000-KDLMY:1:1111:22731:9782	9	rpoB_2	TSS	C	0	C	2997	CGG	CGGTAAGGCCATGCTGTTTGATGGCCGCTCGGGCGAGCCCTTCCCGTACCCCGTCACCGTGGGCTACATGTACATTATGAAGCTGCACCACTTGGTGGATGATAAAATCCATGCCCGGAGTACGGGCCCGTACAG	CCTGGTCGAC	0	0	0	274
M00970:52:000000000-KDLMY:1:1111:14355:20083	9	rpoB_2	TSS	C	0	C	2997	CGG	CGGTAAGGCCATGCTGTTTGATGGCCGCTCGGGCGAGCCCTTCCCGTACCCCGTCACCGTGGGCTACATGTACATTATGAAGCTGCACCACTTGGTGGATGATAAAATCCATGCCCGGAGTACGGGCCCGTACAG	CCTGGTCGAC	0	0	0	274
M00970:52:000000000-KDLMY:1:1113:5196:14032	9	rpoB_2	TSS	C	0	C	2997	CGG	CGGTAAGGCCATGCTGTTTGATGGCCGCTCGGGCGAGCCCTTCCCGTACCCCGTCACCGTGGGCTACATGTACATTATGAAGCTGCACCACTTGGTGGATGATAAAATCCATGCCCGGAGTACGGGCCCGTACAG	CCTGGTCGAC	0	0	0	274
M00970:52:000000000-KDLMY:1:1113:17834:16249	9	rpoB_2	TSS	C	0	C	2997	CGG	CGGTAAGGCCATGCTGTTTGATGGCCGCTCGGGCGAGCCCTTCCCGTACCCCGTCACCGTGGGCTACATGTACATTATGAAGCTGCACCACTTGGTGGATGATAAAATCCATGCCCGGAGTACGGGCCCGTACAG	CCTGGTCGAC	0	0	0	212
M00970:52:000000000-KDLMY:1:1114:2107:14731	9	rpoB_2	TSS	C	0	C	2997	CGG	CGGTAAGGCCATGCTGTTTGATGGCCGCTCGGGCGAGCCCTTCCCGTACCCCGTCACCGTGGGCTACATGTACATTATGAAGCTGCACCACTTGGTGGATGATAAAATCCATGCCCGGAGTACGGGCCCGTACAG	CCTGGTCGAC	0	0	0	254
M00970:52:000000000-KDLMY:1:2102:13774:4792	9	rpoB_2	TSS	C	0	C	2997	CGG	CGGTAAGGCCATGCTGTTTGATGGCCGCTCGGGCGAGCCCTTCCCGTACCCCGTCACCGTGGGCTACATGTACATTATGAAGCTGCACCACTTGGTGGATGATAAAATCCATGCCCGGAGTACGGGCCCGTACAG	CCTGGTCGAC	0	0	0	274
M00970:52:000000000-KDLMY:1:2102:23116:12351	9	rpoB_2	TSS	C	0	C	2997	CGG	CGGTAAGGCCATGCTGTTTGATGGCCGCTCGGGCGAGCCCTTCCCGTACCCCGTCACCGTGGGCTACATGTACATTATGAAGCTGCACCACTTGGTGGATGATAAAATCCATGCCCGGAGTACGGGCCCGTACAG	CCTGGTCGAC	0	0	0	254
M00970:52:000000000-KDLMY:1:2103:5498:20078	9	rpoB_2	TSS	C	0	C	2997	CGG	CGGTAAGGCCATGCTGTTTGATGGCCGCTCGGGCGAGCCCTTCCCGTACCCCGTCACCGTGGGCTACATGTACATTATGAAGCTGCACCACTTGGTGGATGATAAAATCCATGCCCGGAGTACGGGCCCGTACAG	CCTGGTCGAC	0	0	0	274
M00970:52:000000000-KDLMY:1:2103:5483:20088	9	rpoB_2	TSS	C	0	C	2997	CGG	CGGTAAGGCCATGCTGTTTGATGGCCGCTCGGGCGAGCCCTTCCCGTACCCCGTCACCGTGGGCTACATGTACATTATGAAGCTGCACCACTTGGTGGATGATAAAATCCATGCCCGGAGTACGGGCCCGTACAG	CCTGGTCGAC	0	0	0	274
M00970:52:000000000-KDLMY:1:2103:11724:25600	9	rpoB_2	TSS	C	0	C	2997	CGG	CGGTAAGGCCATGCTGTTTGATGGCCGCTCGGGCGAGCCCTTCCCGTACCCCGTCACCGTGGGCTACATGTACATTATGAAGCTGCACCACTTGGTGGATGATAAAATCCATGCCCGGAGTACGGGCCCGTACAG	CCTGGTCGAC	0	0	0	212
M00970:52:000000000-KDLMY:1:2103:11472:26921	9	rpoB_2	TSS	C	0	C	2997	CGG	CGGTAAGGCCATGCTGGTTGATGGCCGCTCGGGCGAGCCCTTCCCGTACCCCGTCACCGTGGGCTACATGTACATTATGAAGCTGCACCACTTGGTGGATGATAAAATCCATGCCCGGAGTACGGGCCCGTACAG	CCTGGTCGAC	0	0	0	210
M00970:52:000000000-KDLMY:1:2103:11463:26940	9	rpoB_2	TSS	C	0	C	2997	CGG	CGGTAAGGCCATGCTGTTTGATGGCCGCTCGGGCGAGCCCTTCCCGTACCCCGTCACCGTGGGCTACATGTACATTATGAAGCTGCACCACTTGGTGGATGATAAAATCCATGCCCGGAGTACGGGCCCGTACAG	CCTGGTCGAC	0	0	0	212
M00970:52:000000000-KDLMY:1:2104:8337:8698	9	rpoB_2	TSS	C	0	C	2997	CGG	CGGTAAGGCCATGCTGTTTGATGGCCGCTCGGGCGAGCCCTTCCCGTACCCCGTCACCGTGGGCTACATGTACATTATGAAGCTGCACCACTTGGTGGATGATAAAATCCATGCCCGGAGTACGGGCCCGTACAG	CCTGGTCGAC	0	0	0	212
M00970:52:000000000-KDLMY:1:2104:11095:28250	9	rpoB_2	TSS	C	0	C	2997	CGG	CGGTAAGGCCATGCTGTTTGATGGCCGCTCGGGCGAGCCCTTCCCGTACCCCGTCACCGTGGGCTACATGTACATTATGAAGCTGCACCACTTGGTGGATGATAAAATCCATGCCCGGAGTACGGGCCCGTACAG	CCTGGTCGAC	0	0	0	252
M00970:52:000000000-KDLMY:1:2107:8600:23414	9	rpoB_2	TSS	C	0	C	2997	CGG	CGGTAAGGCCATGCTGTTTGATGGCCGCTCGGGCGAGCCCTTCCCGTACCCCGTCACCGTGGGCTACATGTACATTATGAAGCTGCACCACTTGGTGGATGATAAAATCCATGCCCGGAGTACGGGCCCGTACAG	CCTGGTCGAC	0	0	0	274
M00970:52:000000000-KDLMY:1:2109:23274:6627	9	rpoB_2	TSS	C	0	C	2997	CGG	CGGTAAGGCCATGCTGTTTGATGGCCGCTCGGGCGAGCCCTTCCCGTACCCCGTCACCGTGGGCTACATGTACATTATGAAGCTGCACCACTTGGTGGATGATAAAATCCATGCCCGGAGTACGGGCCCGTACAG	CCTGGTCGAC	0	0	0	200
M00970:52:000000000-KDLMY:1:2109:10322:21129	9	rpoB_2	TSS	C	0	C	2997	CGG	CGGTAAGGCCATGCTGTTTGATGGCCGCTCGGGCGAGCCCTTCCCGTACCCCGTCACCGTGGGCTACATGTACATTATGAAGCTGCACCACTTGGTGGATGATAAAATCCATGCCCGGAGTACGGGCCCGTACAG	CCTGGTCGAC	0	0	0	284
M00970:52:000000000-KDLMY:1:2110:5690:14456	9	rpoB_2	TSS	C	0	C	2997	CGG	CGGTAAGGCCATGCTGTTTGATGGCCGCTCGGGCGAGCCCTTCCCGTACCCCGTCACCGTGGGCTACATGTACATTATGAAGCTGCACCACTTGGTGGATGATAAAATCCATGCCCGGAGTACGGGCCCGTACAG	CCTGGTCGAC	0	0	0	254
M00970:52:000000000-KDLMY:1:2110:10091:23122	9	rpoB_2	TSS	C	0	C	2997	CGG	CGGTAAGGCCATGCTGTTTGATGGCCGCTCGGGCGAGCCCTTCCCGTACCCCGTCACCGTGGGCTACATGTACATTATGAAGCTGCACCACTTGGTGGATGATAAAATCCATGCCCGGAGTACGGGCCCGTACAG	CCTGGTCGAC	0	0	0	274
M00970:52:000000000-KDLMY:1:2111:6803:15140	9	rpoB_2	TSS	C	0	C	2997	CGG	CGGTAAGGCCATGCTGTTTGATGGCCGCTCGGGCGAGCCCTTCCCGTACCCCGTCACCGTGGGCTACATGTACATTATGAAGCTGCACCACTTGGTGGATGATAAAATCCATGCCCGGAGTACGGGCCCGTACAG	CCTGGTCGAC	0	0	0	274
M00970:52:000000000-KDLMY:1:2113:8308:24441	9	rpoB_2	TSS	C	0	C	2997	CGG	CGGTAAGGCCATGCTGTTTGATGGCCGCTCGGGCGAGCCCTTCCCGTACCCCGTCACCGTGGGCTACATGTACATTATGAAGCTGCACCACTTGGTGGATGATAAAATCCATGCCCGGAGTACGGGCCCGTACAG	CCTGGTCGAC	0	0	0	274
M00970:52:000000000-KDLMY:1:2113:8294:24454	9	rpoB_2	TSS	C	0	C	2997	CGG	CGGTAAGGCCATGCTGTTTGATGGCCGCTCGGGCGAGCCCTTCCCGTACCCCGTCACCGTGGGCTACATGTACATTATGAAGCTGCACCACTTGGTGGATGATAAAATCCATGCCCGGAGTACGGGCCCGTACAG	CCTGGTCGAC	0	0	0	274
M00970:52:000000000-KDLMY:1:1113:13764:25045	9	rpoB_2	TSS	G	0	G	2999	GTA	GTAAGGCCATGCTGTTTGATGGCCGCTCGGGCGAGCCCTTCCCGTACCCCGTCACCGTGGGCTACATGTACATTATGAAGCTGCACCACTTGGTGGATGATAAAATCCATGCCCGGAGTACGGGCCCGTACAGCA	TGGTCGACGC	0	0	0	260
M00970:52:000000000-KDLMY:1:2101:22128:15634	9	rpoB_2	TSS	G	0	G	2999	GTA	GTAAGGCCATGCTGTTTGATGGCCGCTCGGGCGAGCCCTTCCCGTACCCCGTCACCGTGGGCTACATGTACATTATGAAGCTGCACCACTTGGTGGATGATAAAATCCATGCCCGGAGTACGGGCCCGTACAGCA	TGGTCGACGC	0	0	0	272
M00970:52:000000000-KDLMY:1:1104:14641:6223	9	rpoB_2	TSS	C	0	C	3005	CCA	CCATGCTGTTTGATGGCCGCTCGGGCGAGCCCTTCCCGTACCCCGTCACCGTGGGCTACATGTACATTATGAAGCTGCACCACTTGGTGGATGATAAAATCCATGCCCGGAGTACGGGCCCGTACAGCATGATCA	ACGCGGACGG	0	0	0	265
M00970:52:000000000-KDLMY:1:1104:15864:15082	9	rpoB_2	TSS	C	0	C	3005	CCA	CCATGCTGTTTGATGGCCGCTCGGGCGAGCCCTTCCCGTACCCCGTCACCGTGGGCTACATGTACATTATGAAGCTGCACCACTTGGTGGATGATAAAATCCATGCCCGGAGTACGGGCCCGTACAGCATGATCA	ACGCGGACGG	0	0	0	265
M00970:52:000000000-KDLMY:1:1104:5347:17097	9	rpoB_2	TSS	C	0	C	3005	CCA	CCATGCTGTTTGATGGCCGCTCGGGCGAGCCCTTCCCGTACCCCGTCACCGTGGGCTACATGTACATTATGAAGCTGCACCACTTGGTGGATGATAAAATCCATGCCCGGAGTACGGGCCCGTACAGCATGATCA	ACGCGGACGG	0	0	0	265
M00970:52:000000000-KDLMY:1:1104:5332:17106	9	rpoB_2	TSS	C	0	C	3005	CCA	CCATGCTGTTTGATGGCCGCTCGGGCGAGCCCTTCCCGTACCCCGTCACCGTGGGCTACATGTACATTATGAAGCTGCACCACTTGGTGGATGATAAAATCCATGCCCGGAGTACGGGCCCGTACAGCATGATCA	ACGCGGACGG	0	0	0	258
M00970:52:000000000-KDLMY:1:1106:12698:8776	9	rpoB_2	TSS	C	0	C	3005	CCA	CCATGCTGTTTGATGGCCGCTCGGGCGAGCCCTTCCCGTACCCCGTCACCGTGGGCTACATGTACATTATGAAGCTGCACCACTTGGTGGATGATAAAATCCATGCCCGGAGTACGGGCCCGTACAGCATGATCA	ACGCGGACGG	0	0	0	265
M00970:52:000000000-KDLMY:1:1106:15480:16522	9	rpoB_2	TSS	C	0	C	3005	CCA	CCATGCTGTTTGATGGCCGCTCGGGCGAGCCCTTCCCGTACCCCGTCACCGTGGGCTACATGTACATTATGAAGCTGCACCACTTGGTGGATGATAAAATCCATGCCCGGAGTACGGGCCCGTACAGCATGATCA	ACGCGGACGG	0	0	0	265
M00970:52:000000000-KDLMY:1:1106:14400:17294	9	rpoB_2	TSS	C	0	C	3005	CCA	CCATGCTGTTTGATGGCCGCTCGGGCGAGCCCTTCCCGTACCCCGTCACCGTGGGCTACATGTACATTATGAAGCTGCACCACTTGGTGGATGATAAAATCCATGCCCGGAGTACGGGCCCGTACAGCATGATCA	ACGCGGACGG	0	0	0	265
M00970:52:000000000-KDLMY:1:2104:15509:11341	9	rpoB_2	TSS	C	0	C	3005	CCA	CCATGCTGTTTGATGGCCGCTCGGGCGAGCCCTTCCCGTACCCCGTCACCGTGGGCTACATGTACATTATGAAGCTGCACCACTTGGTGGATGATAAAATCCATGCCCGGAGTACGGGCCCGTACAGCATGATCA	ACGCGGACGG	0	0	0	243
M00970:52:000000000-KDLMY:1:2106:22766:15209	9	rpoB_2	TSS	C	0	C	3005	CCA	CCATGCTGTTTGATGGCCGCTCGGGCGAGCCCTTCCCGTACCCCGTCACCGTGGGCTACATGTACATTATGAAGCTGCACCACTTGGTGGATGATAAAATCCATGCCCGGAGTACGGGCCCGAACAGCATGATCA	ACGCGGACGG	0	0	0	261
M00970:52:000000000-KDLMY:1:2107:17810:14642	9	rpoB_2	TSS	C	0	C	3005	CCA	CCATGCTGTTTGATGGCCGCTCGGGCGAGCCCTTCCCGTACCCCGTCACCGTGGGCTACATGTACATTATGAAGCTGCACCACTTGGTGGATGATAAAATCCATGCCCGGAGTACGGGCCCGTACAGCATGATCA	ACGCGGACGG	0	0	0	265
M00970:52:000000000-KDLMY:1:2108:26528:8553	9	rpoB_2	TSS	C	0	C	3005	CCA	CCATGCTGTTTGATGGCCGCTCGGGCGAGCCCTTCCCGTACCCCGTCACCGTGGGCTACATGTACATTATGCAGCTGCACCACTTGGTGGATGATAAAATCCATGCCCGGAGTACGGGCCCGTACAGCATGATCA	ACGCGGACGG	0	0	0	263
M00970:52:000000000-KDLMY:1:2111:20864:17936	9	rpoB_2	TSS	C	0	C	3005	CCA	CCATGCTGTTTGATGGCCGCTCGGGCGAGCCCTTCCCGTACCCCGTCACCGTGGGCTACATGTACATTATGAAGCTGCACCACTTGGTGGATGATAAAATCCATGCCCGGAGTACGGGCCCGTACAGCATGATCA	ACGCGGACGG	0	0	0	265
M00970:52:000000000-KDLMY:1:2111:9617:19084	9	rpoB_2	TSS	C	0	C	3005	CCA	CCATGCTGTTTGATGGCCGCTCGGGCGAGCCCTTCCCGTACCCCGTCACCGTGGGCTACATGTACATTATGAAGCTGCACCACTTGGTGGATGATAAAATCCATGCCCGGAGTACGGGCCCGTACAGCATGATCA	ACGCGGACGG	0	0	0	265
M00970:52:000000000-KDLMY:1:2112:12236:27167	9	rpoB_2	TSS	C	0	C	3005	CCA	CCATGCTGTTTGATGGCCGCTCGGGCGAGCCCTTCCCGTACCCCGTCACCGTGGGCTACATGTACATTACGAAGCTGCACCACTTGGTGGATGATAAAATCCATGCCCGGAGTACGGGCCCGTACAGCATGATCA	ACGCGGACGG	0	0	0	263
M00970:52:000000000-KDLMY:1:1110:17055:23636	9	rpoB_2	TSS	T	0	T	3008	TGC	TGCTGTTTGATGGCCGCTCGGGCGAGCCCTTCCCGTACCCCGTCACCGTGGGCTACATGTACATTATGAAGCTGCACCACTTGGTGGATGATAAAATCCATGCCCGGAGTACGGGCCCGTACAGCATGATCACGC	CGGACGGTAA	0	4	8	272
M00970:52:000000000-KDLMY:1:1105:19891:23284	9	rpoB_2	TSS	C	0	C	3010	CTG	CTGTTTGATGGCCGCTCGGGCGAGCCCTTCCCGTACCCCGTCACCGTGGGCTACATGTACATTATGAAGCTGCACCACTTGGTGGATGATAAAATCCATGCCCGGAGTACGGGCCCGTACAGCATGATCACGCAG	GACGGTAAGG	0	2	6	274
M00970:52:000000000-KDLMY:1:1105:19906:23293	9	rpoB_2	TSS	C	0	C	3010	CTG	CTGTTTGATGGCCGCTCGGGCGAGCCCTTCCCGTACCCCGTCACCGTGGGCTACATGTACATTATGAAGCTGCACCACTTGGTGGATGATAAAATCCATGCCCGGAGTACGGGCCCGTACAGCATGATCACGCAG	GACGGTAAGG	0	2	6	274
M00970:52:000000000-KDLMY:1:1110:16846:11207	9	rpoB_2	TSS	C	0	C	3010	CTG	CTGTTTGATGGCCGCTCGGGCGAGCCCTTCCCGTACCCCGTCACCGTGGGCTACATGTACATTATGAAGCTGCACCACTTGGTGGATGATAAAATCCATGCCCGGAGTACGGGCCCGTACAGCATGATCACGCAG	GACGGTAAGG	0	2	6	269
M00970:52:000000000-KDLMY:1:1113:11259:20457	9	rpoB_2	TSS	C	0	C	3010	CTG	CTGTTTGATGGCCGCTCGGGCGAGCCCTTCCCGTACCCCGTCACCGTGGGCTACATGTACATTATGAAGCTGCACCACTTGGTGGATGATAAAATCCATGCCCGGAGTACGGGCCCGTACAGCATGATCACGCAG	GACGGTAAGG	0	2	6	274
M00970:52:000000000-KDLMY:1:2109:14640:1645	9	rpoB_2	TSS	C	0	C	3010	CTG	CTGTTTGATGGCCGCTCGGGCGAGCCCTTCCCGTACCCCGTCACCGTGGGCTACATGTACATTATGAAGCTGCACCACTTGGTGGATGATAAAATCCATGCCCGGAGTACGGGCCCGTACAGCATGATCACGCAG	GACGGTAAGG	0	2	6	274
M00970:52:000000000-KDLMY:1:2112:13689:7535	9	rpoB_2	TSS	C	0	C	3010	CTG	CTGTTTGATGGCCGCTCGGGCGAGCCCTTCCCGTACCCCGTCACCGTGGGCTACATGTACATTATGAAGTTGCACCACTTGGTGGATGATAAAATCCATGCCCGGAGTACGGGCCCGTACAGCATGATCACGCAG	GACGGTAAGG	0	2	6	272
M00970:52:000000000-KDLMY:1:2112:27573:15774	9	rpoB_2	TSS	C	0	C	3010	CTG	CTGTTTGATGGCCGCTCGGGCGAGCCCTTCCCGTACCCCGTCACCGTGGGCTACATGTACATTATGAAGTTGCACCACTTGGTGGATGATAAAATCCATGCCCGGAGTACGGGCCCGTACAGCATGATCACGCAG	GACGGTAAGG	0	2	6	248
M00970:52:000000000-KDLMY:1:2112:27568:15793	9	rpoB_2	TSS	C	0	C	3010	CTG	CTGTTTGATGGCCGCTCGGGCGAGCCCTTCCCGTACCCCGTCACCGTGGGCTACATGTACATTATGAAGTTGCACCACTTGGTGGATGATAAAATCCATGCCCGGAGTACGGGCCCGTACAGCATGATCACGCAG	GACGGTAAGG	0	2	6	248
M00970:52:000000000-KDLMY:1:2113:3145:18136	9	rpoB_2	TSS	C	0	C	3010	CTG	CTGTTTGATGGCCGCTCGGTCGAGCCCTTCCCGTACCCCGTCACCGTGGGCTACATGTACATTATGAAGCTGCACCACTTGGTGGATGATAAAATCCATGCCCGGAGTACGGGCCCGTACAGCATGATCACGCAG	GACGGTAAGG	0	2	6	275
M00970:52:000000000-KDLMY:1:1112:9758:8313	9	rpoB_2	TSS	T	0	T	3011	TGT	TGTTTGATGGCCGCTCGGGCGAGCCCTTCCCGTACCCCGTCACCGTGGGCTACATGTACATTATGAAGCTGCACCACTTGGTGGATGATAAAATCCATGCCCGGAGTACGGGCCCGTACAGCATGATCACGCAGC	ACGGTAAGGC	0	1	5	274
M00970:52:000000000-KDLMY:1:1114:5445:13624	9	rpoB_2	TSS	T	0	T	3011	TGT	TGTTTGATGGCCGCTCGGGCGAGCCCTTCCCGTACCCCGTCACCGTGGGCTACATGTACATTATGAAGCTGCACCACTTGGTGGATGATAAAATCCATGCCCGGAGTACGGGCCCGTACAGCATGATCACGCAGC	ACGGTAAGGC	0	1	5	274
M00970:52:000000000-KDLMY:1:2110:10777:16542	9	rpoB_2	TSS	T	0	T	3011	TGT	TGTTTGATGGCCGCTCGGGCGAGCCCTTCCCGTACCCCGTCACCGTGGGCTACATGTACATTATGAAGCTGCACCACTTGGTGGATGATAAAATCCATGCCCGGAGTACGGGCCCGTACAGCATGATCACGCAGC	ACGGTAAGGC	0	1	5	274
M00970:52:000000000-KDLMY:1:2105:6499:13814	9	rpoB_2	TSS	G	0	G	3012	GTT	GTTTGATGGCCGCTCGGGCGAGCCCTTCCCGTACCCCGTCACCGTGGGCTACATGTACATTATGAAGCTGCACCACTTGGTGGATGATAAAATCCATGCCCGGAGTACGGGCCCGTACAGCATGATCACGCAGCA	CGGTAAGGCC	0	0	4	209
M00970:52:000000000-KDLMY:1:1107:10353:17735	9	rpoB_2	TSS	T	0	T	3013	TTT	TTTGATGGCCGCTCGGGCGAGCCCTTCCCGTACCCCGTCACCGTGGGCTACATGTACATTATGAAGCTGCACCACTTGGTGGATGATAAAATCCATGCCCGGAGTACGGGCCCGTACAGCATGATCACGCAGCAG	GGTAAGGCCA	0	0	3	274
M00970:52:000000000-KDLMY:1:2101:12310:18531	9	rpoB_2	TSS	A	0	A	3017	ATG	ATGGCCGCTCGGGCGAGCCCTTCCCGTACCCCGTCACCGTGGGCTACATGTACATTATGAAGCTGCACCACTTGGTGGATGATAAAATCCATGCCCGGAGTACGGGCCCGTACAGCATGATCACGCAGCAGCCCC	AGGCCATGCT	0	0	0	274
M00970:52:000000000-KDLMY:1:2102:18398:6397	9	rpoB_2	TSS	A	0	A	3017	ATG	ATGGCCGCTCGGGCGAGCCCTTCCCGTACCCCGTCACCGTGGGCTACATGTACATTATGAAGCTGCACCACTTGGTGGATGATAAAATCCATGCCCGGAGTACGGGCCCGTACAGCATGATCACGCAGCAGCCCC	AGGCCATGCT	0	0	0	274
M00970:52:000000000-KDLMY:1:2106:26441:16395	9	rpoB_2	TSS	T	0	T	3018	TGG	TGGCCGCTCGGGCGAGCCCTTCCCGTACCCCGTCACCGTGGGCTACATGTACATTATGAAGCTGCACCACTTGGTGGATGATAAAATCCATGCCCGGAGTACGGGCCCGTACAGCATGATCACGCAGCAGCCCCT	GGCCATGCTG	0	5	0	270
M00970:52:000000000-KDLMY:1:2108:4617:23295	9	rpoB_2	TSS	T	0	T	3018	TGG	TGGCCGCTCGGGCGAGCCCTTCCCGTACCCCGTCACCGTGGGCTACATGTACATTATGAAGCTGCACCACTTGGTGGATGATAAAATCCATGCCCGGAGTACGGGCCCGTACAGCATGATCACGCAGCAGCCCCT	GGCCATGCTG	0	5	0	274
M00970:52:000000000-KDLMY:1:2108:4601:23304	9	rpoB_2	TSS	T	0	T	3018	TGG	TGGCCGCTCGGGCGAGCCCTTCCCGTACCCCGTCACCGTGGGCTACATGTACATTATGAAGCTGCACCACTTGGTGGATGATAAAATCCATGCCCGGAGTACGGGCCCGTACAGCATGATCACGCAGCAGCCCCT	GGCCATGCTG	0	5	0	274
M00970:52:000000000-KDLMY:1:2112:21988:4835	9	rpoB_2	TSS	T	0	T	3018	TGG	TGGCCGCTCGGGCGAGCCCTTCCCGTACCCCGTCACCGTGGGCTACATGTACATTATGAAGCTGCACCATTTGGTGGATGATAAAATCCATGCCCGGAGTACGGGCCCGTACAGCATGATCACGCAGCAGCCCCT	GGCCATGCTG	0	5	0	276
M00970:52:000000000-KDLMY:1:1109:10265:4050	9	rpoB_2	TSS	C	0	C	3030	CGA	CGAGCCCTTCCCGTACCCCGTCACCGTGGGCTACATGTACATTATGAAGCTGCACCACTTGGTGGATGATAAAATCCATGCCCGGAGTACGGGCCCGTACAGCATGATCACGCAGCAGCCCCTGGGGGGGAAGGC	TGATGGCCGC	0	0	0	274
M00970:52:000000000-KDLMY:1:1109:7214:7430	9	rpoB_2	TSS	C	0	C	3030	CGA	CGAGCCCTTCCCGTACCCCGTCACCGTGGGCTACATGTACATTATGAAGCTGCACCACTTGGTGGATGATAAAATCCATGCCCGGAGTACGGGCCCGTACAGCATGATCACGCAGCAGCCCCTGGGGGGGAAGGC	TGATGGCCGC	0	0	0	212
M00970:52:000000000-KDLMY:1:2107:20055:17749	9	rpoB_2	TSS	C	0	C	3030	CGA	CGAGCCCTTCCCGTACCCCGTCACCGTGGGCTACATGTACATTATGAAGCTGCACCACTTGGTGGATGATAAAATCCATGCCCGGAGTACGGGCCCGTACAGCATGATCACGCAGCAGCCCCTGGGGGGGAAGGC	TGATGGCCGC	0	0	0	240
M00970:52:000000000-KDLMY:1:2109:24266:10245	9	rpoB_2	TSS	C	0	C	3030	CGA	CGAGCCCTTCCCGTACCCCGTCACCGTGGGCTACATGTACATTATGAAGCTGCACCACTTGGTGGATGATAAAATCCATGCCCGGAGTACGGGCCCGTACAGCATGATCACGCAGCAGCCCCTGGGGGGGAAGGC	TGATGGCCGC	0	0	0	211
M00970:52:000000000-KDLMY:1:2114:20499:4228	9	rpoB_2	TSS	C	0	C	3030	CGA	CGAGCCCTTCCCGTACCCCGTCACCGTGGGCTACATGTACATTATGAAGCTGCACCACTTGGTGGATGATAAAATCCATGCCCGGAGTACGGGCCCGTACAGCATGATCACGCAGCAGCCCCTGGGGGGGAAGGC	TGATGGCCGC	0	0	0	212
M00970:52:000000000-KDLMY:1:1109:11711:19447	9	rpoB_2	TSS	C	0	C	3036	CTT	CTTCCCGTACCCCGTCACCGTGGGCTACATGTACATTATGAAGCTGCACCACTTGGTGGATGATAAAATCCATGCCCGGAGTACGGGCCCGTACAGCATGATCACGCAGCAGCCCCTGGGGGGGAAGGCCCAGTT	CCGCTCGGGC	0	0	0	272
M00970:52:000000000-KDLMY:1:1110:11156:12442	9	rpoB_2	TSS	C	0	C	3036	CTT	CTTCCCGTACCCCGTCACCGTGGGCTACATGTACATTATGAAGCTGCACCACTTGGTGGATGATAAAATCCATGCCCGGAGTACGGGCCCGTACAGCATGATCACGCAGCAGCCCCTGGGGGGGAAGGCCCAGTT	CCGCTCGGGC	0	0	0	274
M00970:52:000000000-KDLMY:1:2103:27279:19825	9	rpoB_2	TSS	C	0	C	3036	CTT	CTTCCCGTACCCCGTCACCGTGGGCTACATGTACATTATGAAGCTGCACCACTTGGTGGATGATAAAATCCATGCCCGGAGTACGGGCCCGTACAGCATGATCACGCAGCAGCCCCTGGGGGGGAAGGCCCAGTT	CCGCTCGGGC	0	0	0	212
M00970:52:000000000-KDLMY:1:2109:19513:4627	9	rpoB_2	TSS	C	0	C	3036	CTT	CTTCCCGTACCCCGTCACCGTGGGCTACATGTACATTATGAAGCTGCACCACTTGGTGGATGATAAAATCCATGCCCGGAGTACGGGCCCGTACAGCATGATCACGCAGCAGCCCCTGGGGGGGAAGGCCCAGTT	CCGCTCGGGC	0	0	0	277
M00970:52:000000000-KDLMY:1:2114:23534:15942	9	rpoB_2	TSS	C	0	C	3036	CTT	CTTCCCGTACCCCGTCACCGTGGGCTACATGTACATTATGAAGCTGCACCACTTGGTGGATGATAAAATCCATGCCCGGAGTACGGGCCCGTACAGCATGATCACGCAGCAGCCCCTGGGGGGGAAGGCCCAGTT	CCGCTCGGGC	0	0	0	274
M00970:52:000000000-KDLMY:1:2114:23518:15950	9	rpoB_2	TSS	C	0	C	3036	CTT	CTTCCCGTACCCCGTCACCGTGGGCTACATGTACATTATGAAGCTGCACCACTTGGTGGATGATAAAATCCATGCCCGGAGTACGGGCCCGTACAGCATGATCACGCAGCAGCCCCTGGGGGGGAAGGCCCAGTT	CCGCTCGGGC	0	0	0	274
M00970:52:000000000-KDLMY:1:1105:25142:21430	9	rpoB_2	TSS	T	0	T	3037	TTC	TTCCCGTACCCCGTCACCGTGGGCTACATGTACATTATGAAGCTGCACCACTTGGTGGATGATAAAATCCATGCCCGGAGTACGGGCCCGTACAGCATGATCACGCAGCAGCCCCTGGGGGGGAAGGCCCAGTTT	CGCTCGGGCG	0	0	0	274
M00970:52:000000000-KDLMY:1:2107:22457:13892	9	rpoB_2	TSS	T	0	T	3037	TTC	TTCCCGTACCCCGTCACCGTGGGCTACATGTACATTATGAAGCTGCACCACTTGGTGGATGATAAAATCCATGCCCGGAGTACGGGCCCGTACAGCATGATCA	CGCTCGGGCG	0	0	0	204
M00970:52:000000000-KDLMY:1:1107:4489:9516	9	rpoB_2	TSS	T	0	T	3038	TCC	TCCCGTACCCCGTCACCGTGGGCTACATGTACATTATGAAGCTGCACCACTTGGTGGATGATAAAATCCATGCCCGGAGTACGGGCCCGTACAGCATGATCACGCAGCAGCCCCTGGGGGGGAAGGCCCAGTTTG	GCTCGGGCGA	0	0	0	274
M00970:52:000000000-KDLMY:1:2103:20700:27720	9	rpoB_2	TSS	T	0	T	3038	TCC	TCCCGTACCCCGTCACCGTGGGCTACATGTACATTATGAAGCTGCACCACTTGGTGGATGATAAAATCCATGCCCGGAGTACGGGCCCGTACAGCATGATCACGCAGCAGCCCCTGGGGGGGAAGGCCCAGTTTG	GCTCGGGCGA	0	0	0	266
M00970:52:000000000-KDLMY:1:2106:11643:20695	9	rpoB_2	TSS	T	0	T	3038	TCC	TCCCGTACCCCATCACCGTGGGCTACATGTACATTATGAAGCTGCACCACTTGGTGGATGATAAAATCCATGCCCGGAGTACGGGCCCGTACAGCATGATCACGCAGCAGCCCCTGGGGGGGAAGGCCCAGTTTG	GCTCGGGCGA	0	0	0	270
M00970:52:000000000-KDLMY:1:2106:11653:20714	9	rpoB_2	TSS	T	0	T	3038	TCC	TCCCGTACCCCATCACCGTGGGCTACATGTACATTATGAAGCTGCACCACTTGGTGGATGATAAAATCCATGCCCGGAGTACGGGCCCGTACAGCATGATCACGCAGCAGCCCCTGGGGGGGAAGGCCCAGTTTG	GCTCGGGCGA	0	0	0	272
M00970:52:000000000-KDLMY:1:2106:11630:20716	9	rpoB_2	TSS	T	0	T	3038	TCC	TCCCGTACCCCGTCACCGTGGGCTACATGTACATTATGAAGCTGCACCACTTGGTGGATGATAAAATCCATGCCCGGAGTACGGGCCCGTACAGCATGATCACGCAGCAGCCCCTGGGGGGGAAGGCCCAGTTTG	GCTCGGGCGA	0	0	0	274
M00970:52:000000000-KDLMY:1:2109:6967:22065	9	rpoB_2	TSS	T	0	T	3038	TCC	TCCCGTACCCCGTCACCGTGGGCTACATGTACATTATGAAGCTGCACCACTTGGTGGATGATAAAATCCATGCCCGGAGTACGGGCCCGTACAGCATGATCACGCAGCAGCCCCTGGGGGGGAAGGCCCAGTTTG	GCTCGGGCGA	0	0	0	274
M00970:52:000000000-KDLMY:1:2111:15051:5986	9	rpoB_2	TSS	T	0	T	3038	TCC	TCCCGTACCCCGTCACCGTGGGCTACATGTACATTATGAAGCTGCACCACTTGGTGGATGATAAAATCCATGCCCGGAGTACGGGCCCGTACAGCATGATCACGCAGCAGCCCCTGGGGGGGAAGGCCCAGTTTG	GCTCGGGCGA	0	0	0	274
M00970:52:000000000-KDLMY:1:2113:7398:19652	9	rpoB_2	TSS	T	0	T	3038	TCC	TCCCGTACCCCGTCACCGTGGGCTACATGTACATTATGAAGCTGCACCACTTGGTGGATGATAAAATCCATGCCCGGAGTACGGGCCCGTACAGCATGATCACGCAGCAGCCCCTGGGGGGGAAGGCCCAGTTTG	GCTCGGGCGA	0	0	0	274
M00970:52:000000000-KDLMY:1:2113:7393:19671	9	rpoB_2	TSS	T	0	T	3038	TCC	TCCCGTACCCCGTCACCGTGGGCTACATGTACATTATGAAGCTGCACCACTTGGTGGATGATAAAATCCATGCCCGGAGTACGGGCCCGTACAGCATGATCACGCAGCAGCCCCTGGGGGGGAAGGCCCAGTTTG	GCTCGGGCGA	0	0	0	274
M00970:52:000000000-KDLMY:1:1110:14974:25784	9	rpoB_2	TSS	C	0	C	3040	CCG	CCGTACCCCGTCACCGTGGGCTACATGTACATTATGAAGCTGCACCACTTGGTGGATGATAAAATCCATGCCCGGAGTACGGGCCCGTACAGCATGATCACGCAGCAGCCCCTGGGGGGGAAGGCCCAGTTTGGT	TCGGGCGAGC	0	0	0	275
M00970:52:000000000-KDLMY:1:1102:17090:17688	9	rpoB_2	TSS	C	0	C	3041	CGT	CGTACCCCGTCACCGTGGGCTACATGTACATTATGAAGCTGCACCACTTGGTGGATGATAAAATCCATGCCCGGAGTACGGGCCCGTACAGCATGATCACGCAGCAGCCCCTGGGGGGGAAGGCCCAGTTTGGTG	CGGGCGAGCC	0	0	0	274
M00970:52:000000000-KDLMY:1:1108:7548:22392	9	rpoB_2	TSS	C	0	C	3041	CGT	CGTACCCCGTCACCGTGGGCTACATGTACATTATGAAGCTGCACCACTTGGTGGATGATAAAATCCATGCCCGGAGTACGGGCCCGTACAGCATGATCACGCAGCAGCCCCTGGGGGGGAAGGCCCAGTTTGGTG	CGGGCGAGCC	0	0	0	274
M00970:52:000000000-KDLMY:1:1109:16439:2081	9	rpoB_2	TSS	C	0	C	3041	CGT	CGTACCCCGTCACCGTGGGCTACATGTACATTATGAAGCTGCACCACTTGGTGGATGATAAAATCCATGCCCGGAGTACGGGCCCGTACAGCATGATCACGCAGCAGCCCCTGGGGGGGAAGGCCCAGTTTGGTG	CGGGCGAGCC	0	0	0	274
M00970:52:000000000-KDLMY:1:1109:16447:2100	9	rpoB_2	TSS	C	0	C	3041	CGT	CGTACCCCGTCACCGTGGGCTACATGTACATTATGAAGCTGCACCACTTGGTGGATGATAAAATCCATGCCCGGAGTACGGGCCCGTACAGCATGATCACGCAGCAGCCCCTGGGGGGGAAGGCCCAGTTTGGTG	CGGGCGAGCC	0	0	0	274
M00970:52:000000000-KDLMY:1:1109:17865:7124	9	rpoB_2	TSS	C	0	C	3041	CGT	CGTACCCCGTCACCGTGGGCTACATGTACATTATGAAGCTGCACCACTTGGTGGATGATAAAATCCATGCCCGGAGTACGGGCCCGTACAGCATGATCACGCAGCAGCCCCTGGGGGGGAAGGCCCAGTTTGGTG	CGGGCGAGCC	0	0	0	264
M00970:52:000000000-KDLMY:1:1112:22757:11979	9	rpoB_2	TSS	C	0	C	3041	CGT	CGTACCCCGTCACCGTGGGCTACATGTACATTATGAAGCTGCACCACTTGGTGGATGATAAAATCCATGCCCGGAGTACGGGCCCGTACAGCATGATCACGCAGCAGCCCCTGGGGGGGAAGGCCCAGTTTGGTG	CGGGCGAGCC	0	0	0	274
M00970:52:000000000-KDLMY:1:2101:13257:19682	9	rpoB_2	TSS	C	0	C	3041	CGT	CGTACCCCGTCACCGTGGGCTACATGTACATTATGAAGCTGCACCACTTGGTGGATGATAAAATCCATGCCCGGAGTACGGGCCCGTACAGCATGATCACGCAGCAGCCCCTGGGGGGGAAGGCCCAGTTTGGTG	CGGGCGAGCC	0	0	0	274
M00970:52:000000000-KDLMY:1:2104:21582:3577	9	rpoB_2	TSS	C	0	C	3041	CGT	CGTACCCCGTCACCGTGGGCTACATGTACATTATGAAGCTGCACCACTTGGTGGATGATAAAATCCATGCCCGGAGTACGGGCCCGTACAGCATGATCACGCAGCAGCCCCTGGGGGGGAAGGCCCAGTTTGGTG	CGGGCGAGCC	0	0	0	274
M00970:52:000000000-KDLMY:1:2104:21563:3577	9	rpoB_2	TSS	C	0	C	3041	CGT	CGTACCCCGTCACCGTGGGCTACATGTACATTATGAAGCTGCACCACTTGGTGGATGATAAAATCCATGCCCGGAGTACGGGCCCGTACAGCATGATCACGCAGCAGCCCCTGGGGGGGAAGGCCCAGTTTGGTG	CGGGCGAGCC	0	0	0	272
M00970:52:000000000-KDLMY:1:2106:9907:7603	9	rpoB_2	TSS	C	0	C	3041	CGT	CGTACCCCGTCACCGTGGGCTACATGTACATAATGAAGCTGCACCACTTGGTGGATGATAAAATCCATGCCCGGAGTACGGGCCCGTACAGCATGATCACGCAGCAGCCCCTGGGGGGGAAGGCCCAGTTTGGTG	CGGGCGAGCC	0	0	0	272
M00970:52:000000000-KDLMY:1:2108:9304:23855	9	rpoB_2	TSS	C	0	C	3041	CGT	CGTACCCCGTCACCGTGGGCTACATGTACATTATGAAGCTGCACCACTTGGTGGATGATAAAATCCATGCCCGGAGTACGGGCCCGTACAGCATGATCACGCAGCAGCCCCTGGGGGGGAAGGCCCAGTTTGGTG	CGGGCGAGCC	0	0	0	274
M00970:52:000000000-KDLMY:1:2108:9311:23873	9	rpoB_2	TSS	C	0	C	3041	CGT	CGTACCCCGTCACCGTGGGCTACATGTACATTATGAAGCTGCACCACTTGGTGGATGATAAAATCCATGCCCGGAGTACGGGCCCGTACAGCATGATCACGCAGCAGCCCCTGGGGGGGAAGGCCCAGTTTGGTG	CGGGCGAGCC	0	0	0	274
M00970:52:000000000-KDLMY:1:1103:10157:12801	9	rpoB_2	TSS	C	0	C	3045	CCC	CCCCGTCACCGTGGGCTACATGTACATTATGAAGCTGCACCACTTGGTGGATGATAAAATCCATGCCCGGAGTACGGGCCCGTACAGCATGATCACGCAGCAGCCCCTGGGGGGGAAGGCCCAGTTTGGTGGCCA	CGAGCCCTTC	0	0	0	212
M00970:52:000000000-KDLMY:1:1103:19351:28749	9	rpoB_2	TSS	C	0	C	3045	CCC	CCCCGTCACCGTGGGCTACATGTACATTATGAAGCTGCACCACTTGGTGGATGATAAAATCCATGCCCGGAGTACGGGCCCGTACAGCATGATCACGCAGCAGCCCCTGGGGGGGAAGGCCCAGTTTGGTGGCCA	CGAGCCCTTC	0	0	0	254
M00970:52:000000000-KDLMY:1:1104:26978:16748	9	rpoB_2	TSS	C	0	C	3045	CCC	CCCCGTCACCGTGGGCTACATGTACATTATGAAGCTGCACCACTTGGTGGATGATAAAATCCATGCCCGGAGTACGGGCCCGTACAGCATGATCACGCAGCAGCCCCTGGGGGGGAAGGCCCAGTTTGGTGGCCA	CGAGCCCTTC	0	0	0	208
M00970:52:000000000-KDLMY:1:1104:9851:18970	9	rpoB_2	TSS	C	0	C	3045	CCC	CCCCGTCACCGTGGGCTACATGTACATTATGAAGCTGCACCACTTGGTGGATGATAAAATCCATGCCCGGAGTACGGGCCCGTACAGCATGATCACGCAGCAGCCCCTGGGGGGGAAGGCCCAGTTTGGTGGCCA	CGAGCCCTTC	0	0	0	212
M00970:52:000000000-KDLMY:1:1105:4933:22981	9	rpoB_2	TSS	C	0	C	3045	CCC	CCCCGTCACCGTGGGCTACATGTACATTATGAAGCTGCACCACTTGGTGGATGATAAAATCCATGCCCGGAGTACGGGCCCGTACAGCATGATCACGCAGCAGCCCCTGGGGGGGAAGGCCCAGTTTGGTGGCCA	CGAGCCCTTC	0	0	0	212
M00970:52:000000000-KDLMY:1:1106:13873:4248	9	rpoB_2	TSS	C	0	C	3045	CCC	CCCCGTCACCGTGGGCTACATGTACATTATGAAGCTGCACCACTTGGTGGATGATAAAATCCATGCCCGGAGTACGGGCCCGTACAGCATGATCACGCAGCAGCCCCTGGGGGGGAAGGCCCAGTTTGGTGGCCA	CGAGCCCTTC	0	0	0	274
M00970:52:000000000-KDLMY:1:1106:21034:14745	9	rpoB_2	TSS	C	0	C	3045	CCC	CCCCGTCACCGTGGGCTACATGTACATTATGAAGCTGCACCACTTGGTGGATGATAAAATCCATGCCCGGAGTACGGGCCCGTACAGCATGATCACGCAGCAGCCCCTGGGGGGGAAGGCCCAGTTTGGTGGCCA	CGAGCCCTTC	0	0	0	274
M00970:52:000000000-KDLMY:1:1106:21009:14753	9	rpoB_2	TSS	C	0	C	3045	CCC	CCCCGTCACCGTGGGCTACATGTACATTATGAAGCTGCACCACTTGGTGGATGATAAAATCCATGCCCGGAGTACGGGCCCGTACAGCATGATCACGCAGCAGCCCCTGGGGGGGAAGGCCCAGTTTGGTGGCCA	CGAGCCCTTC	0	0	0	274
M00970:52:000000000-KDLMY:1:1107:28889:12676	9	rpoB_2	TSS	C	0	C	3045	CCC	CCCCGTCACCGTGGGCTACATGTACATTATGAAGCTGCACCACTTGGTGGATGATAAAATCCATGCCCGGAGTACGGGCCCGTACAGCATGATCACGCAGCAGCCCCTGGGGGGGAAGGCCCAGTTTGGTGGCCA	CGAGCCCTTC	0	0	0	274
M00970:52:000000000-KDLMY:1:1107:22757:13864	9	rpoB_2	TSS	C	0	C	3045	CCC	CCCCGTCACCGTGGGCTACATGTACATTATGAAGCTGCACCACTTGGTGGATGATAAAATCCATGCCCGGAGTACGGGCCCGTACAGCATGATCACGCAGCAGCCCCTGGGGGGGAAGGCCCAGTTTGGTGGCCA	CGAGCCCTTC	0	0	0	212
M00970:52:000000000-KDLMY:1:1109:10497:27831	9	rpoB_2	TSS	C	0	C	3045	CCC	CCCCGTCACCGTGGGCTACATGTACATTATGAAGCTGCACCACTTGGTGGATGATAAAATCCATGCCCGGAGTACGGGCCCGTACAGCATGATCACGCAGCAGCCCCTGGGGGGGAAGGCCCAGTTTGGTGGCCA	CGAGCCCTTC	0	0	0	254
M00970:52:000000000-KDLMY:1:1110:17587:1892	9	rpoB_2	TSS	C	0	C	3045	CCC	CCCCGTCACCGTGGGCTACATGTACATTATGAAGCTGCACCACTTGGTGGATGATAAAATCCATGCCCGGAGTACGGGCCCGTACAGCATGATCACGCAGCAGCCCCTGGGGGGGAAGGCCCAGTTTGGTGGCCA	CGAGCCCTTC	0	0	0	277
M00970:52:000000000-KDLMY:1:1111:23096:11939	9	rpoB_2	TSS	C	0	C	3045	CCC	CCCCGTCACCGTGGGCTACATGTACATTATGAAGCTGCACCACTTGGTGGATGATAAAATCCATGCCCGGAGTACGGGCCCGTACAGCATGATCACGCAGCAGCCCCTGGGGGGGAAGGCCCAGTTTGGTGGCCA	CGAGCCCTTC	0	0	0	274
M00970:52:000000000-KDLMY:1:1113:3085:10034	9	rpoB_2	TSS	C	0	C	3045	CCC	CCCCGTCACCGTGGGCTACATGTACATTATGAAGCTGCACCACTTGGTGGATGATAAAATCCATGCCCGGAGTACGGGCCCGTACAGCATGATCACGCAGCAGCCCCTGGGGGGGAAGGCCCAGTTTGGTGGCCA	CGAGCCCTTC	0	0	0	254
M00970:52:000000000-KDLMY:1:2101:23314:16600	9	rpoB_2	TSS	C	0	C	3045	CCC	CCCCGTCACCGTGGGCTACATGTACATTATGAAGCTGCACCACTTGGTGGATGATAAAATCCATGCCCGGAGTACGGGCCCGTACAGCATGATCACGCAGCAGCCCCTGGGGGGGAAGGCCCAGTTTGGTGGCCA	CGAGCCCTTC	0	0	0	274
M00970:52:000000000-KDLMY:1:2102:15062:12593	9	rpoB_2	TSS	C	0	C	3045	CCC	CCCCGTCACCGTGGGCTACATGTACATTATGAAGCTGCACCACTTGGTGGATGATAAAATCCATGCCCGGAGTACGGGCCCGTACAGCATGATCACGCAGCAGCCCCTGGGGGGGAAGGCCCAGTTTGGTGGCCA	CGAGCCCTTC	0	0	0	274
M00970:52:000000000-KDLMY:1:2103:22647:15969	9	rpoB_2	TSS	C	0	C	3045	CCC	CCCCGTCACCGTGGGCTACATGTACATTATGAAGCTGCACCACTTGGTGGATGATAAAATCCATGCCCGGAGTACGGGCCCGTACAGCATGATCACGCAGCAGCCCCTGGGGGGGAAGGCCCAGTTTGGTGGCCA	CGAGCCCTTC	0	0	0	274
M00970:52:000000000-KDLMY:1:2105:13135:8221	9	rpoB_2	TSS	C	0	C	3045	CCC	CCCCGTCACCGTGGGCTACATGTACATTATGAAGCTGCACCACTTGGTGGATGATAAAATCCATGCCCGGAGTACGGGCCCGTACAGCATGATCACGCAGCAGCCCCTGGGGGGGAAGGCCCAGTTTGGTGGCCA	CGAGCCCTTC	0	0	0	274
M00970:52:000000000-KDLMY:1:2109:17183:17735	9	rpoB_2	TSS	C	0	C	3045	CCC	CCCCGTCACCGTGGGCTACATGTACATTATGAAGCTGCACCACTTGGTGGATGATAAAATCCATGCCCGGAGTACGGGCCCGTACAGCATGATCACGCAGCAGCCCCTGGGGGGGAAGGCCCAGTTTGGTGGCCA	CGAGCCCTTC	0	0	0	266
M00970:52:000000000-KDLMY:1:2109:7952:19003	9	rpoB_2	TSS	C	0	C	3045	CCC	CCCCGTCACCGTGGGCTACATGTACATTATGAAGCTGCACCACTTGGTGGATGATAAAATCCATGCCCGGAGTACGGGCCCGTACAGCATGATCACGCAGCAGCCCCTGGGGGGGAAGGCCCAGTTTGGTGGCCA	CGAGCCCTTC	0	0	0	272
M00970:52:000000000-KDLMY:1:2109:7523:24011	9	rpoB_2	TSS	C	0	C	3045	CCC	CCCCGTCACCGTGGGCTACATGTACATTATGAAGCTGCACCACTTGGTGGATGATAAAATCCATGCCCGGAGTACGGGCCCGTACAGCATGATCACGCAGCAGCCCCTGGGGGGGAAGGCCCAGTTTGGTGGCCA	CGAGCCCTTC	0	0	0	274
M00970:52:000000000-KDLMY:1:2110:11141:26906	9	rpoB_2	TSS	C	0	C	3045	CCC	CCCCGTCACCGTGGGCTACATGTACATTATGAAGCTGCACCACTTGGTGGATGATAAAATCCATGCCCGGAGTACGGGCCCGTACAGCATGATCACGCAGCAGCCCCTGGGGGGGAAGGCCCAGTTTGGTGGCCA	CGAGCCCTTC	0	0	0	212
M00970:52:000000000-KDLMY:1:2111:15666:27722	9	rpoB_2	TSS	C	0	C	3045	CCC	CCCCGTCACCGTGGGCTACATGTACATTATGAAGCTGCACCACTTGGTGGATGATAAAATCCATGCCCGGAGTACGGGCCCGTACAGCATGATCACGCAGCAGCCCCTGGGGGGGGAAGGCCCAGTTTGGTGGCC	CGAGCCCTTC	0	0	0	269
M00970:52:000000000-KDLMY:1:2112:3626:10999	9	rpoB_2	TSS	C	0	C	3045	CCC	CCCCGTCACCGTGGGCTACATGTACATTATGAAGCTGCACCACTTGGTGGATGATAAAATCCATGCCCGGAGTACGGGCCCGTACAGCATGATCACGCAGCAGCCCCTGGGGGGGAAGGCCCAGTTTGGTGGCCA	CGAGCCCTTC	0	0	0	272
M00970:52:000000000-KDLMY:1:2112:26743:16000	9	rpoB_2	TSS	C	0	C	3045	CCC	CCCCGTCACCGTGGGCTACATGTACATTATGAAGCTGCACCACTTGGTGGATGATAAAATCCATGCCCGGAGTACGGGCCCGTACAGCATGATCACGCAGCAGCCCCTGGGGGGGAAGGCCCAGTTTGGTGGCCA	CGAGCCCTTC	0	0	0	275
M00970:52:000000000-KDLMY:1:2112:26723:16001	9	rpoB_2	TSS	C	0	C	3045	CCC	CCCCGTCACCGTGGGCTACATGTACATTATGAAGCTGCACCACTTGGTGGATGATAAAATCCATGCCCGGAGTACGGGCCCGTACAGCATGATCACGCAGCAGCCCCTGGGGGGGAAGGCCCAGTTTGGTGGCCA	CGAGCCCTTC	0	0	0	275
M00970:52:000000000-KDLMY:1:2112:26733:16017	9	rpoB_2	TSS	C	0	C	3045	CCC	CCCCGTCACCGTGGGCTACATGTACATTATGAAGCTGCACCACTTGGTGGATGATAAAATCCATGCCCGGAGTACGGGCCCGTACAGCATGATCACGCAGCAGCCCCTGGGGGGGAAGGCCCAGTTTGGTGGCCA	CGAGCCCTTC	0	0	0	275
M00970:52:000000000-KDLMY:1:2112:25391:20064	9	rpoB_2	TSS	C	0	C	3045	CCC	CCCCGTCACCGTGGGCTACATGTACATTATGAAGCTGCACCACTTGGTGGATGATAAAATCCATGCCCGGAGTACGGGCCCGTACAGCATGATCACGCAGCAGCCCCTGGGGGGGAAGGCCCAGTTTGGTGGCCA	CGAGCCCTTC	0	0	0	212
M00970:52:000000000-KDLMY:1:2114:1884:16495	9	rpoB_2	TSS	C	0	C	3045	CCC	CCCCGTCACCGTGGGCTACATGTACATTATGAAGCTGCACCACTTGGTGGATGATAAAATCCATGCCCGGAGTACGGGCCCGTACAGCATGATCACGCAGCAGCCCCTGGGGGGGAAGGCCCAGTTTGGTGGCCA	CGAGCCCTTC	0	0	0	284
M00970:52:000000000-KDLMY:1:1105:17689:24208	9	rpoB_2	TSS	C	0	C	3046	CCC	CCCGTCACCGTGGGCTACATGTACATTATGAAGCTGCACCACTTGGTGGATGATAAAATCCATGCCCGGAGTACGGGCCCGTACAGCATGATCACGCAGCAGCCCCTGGGGGGGAAGGCCCAGTTTGGTGGCCAG	GAGCCCTTCC	0	0	0	274
M00970:52:000000000-KDLMY:1:1104:14501:28806	9	rpoB_2	TSS	C	0	C	3048	CGT	CGTCACCGTGGGCTACATGTACATTATGAAGCTGCACCACTTGGTGGATGATAAAATCCATGCCCGGAGTACGGGCCCGTACAGCATGATCACGCAGCAGCCCCTGGGGGGGAAGGCCCAGTTTGGTGGCCAGCG	GCCCTTCCCG	0	0	0	274
M00970:52:000000000-KDLMY:1:1111:18954:12667	9	rpoB_2	TSS	C	0	C	3048	CGT	CGTCACCGTGGGCTACATGTACATTATGAAGCTGCACCACTTGGTGGATGATAAAATCCATGCCCGGAGTACGGGCCCGTACAGCATGATCACGCAGCAGCCCCTGGGGGGGAAGGCCCAGTTTGGTGGCCAGCG	GCCCTTCCCG	0	0	0	254
M00970:52:000000000-KDLMY:1:2101:13461:19304	9	rpoB_2	TSS	C	0	C	3048	CGT	CGTCACCGTGGGCTACATGTACATTATGAAGCTGCACCACTTGGTGGATGATAAAATCCATGCCCGGAGTACGGGCCCGTACAGCATGATCACGCAGCAGCCCCTGGGGGGGAAGGCCCAGTTTGGTGGCCAGCG	GCCCTTCCCG	0	0	0	254
M00970:52:000000000-KDLMY:1:2101:13464:19321	9	rpoB_2	TSS	C	0	C	3048	CGT	CGTCACCGTGGGCTACATGTACATTATGAAGCTGCACCACTTGGTGGATGATAAAATCCATGCCCGGAGTACGGGCCCGTACAGCATGATCACGCAGCAGCCCCTGGGGGGGAAGGCCCAGTTTGGTGGCCAGCG	GCCCTTCCCG	0	0	0	254
M00970:52:000000000-KDLMY:1:2104:8594:7213	9	rpoB_2	TSS	C	0	C	3048	CGT	CGTCACCGTGGGCTACATGTACATTATGAAGCTGCACCACTTGGTGGATGATAAAATCCATGCCCGGAGTACGGGCCCGTACAGCATGATCACGCAGCAGCCCCTGGGGGGGAAGGCCCAGTTTGGTGGCCAGCG	GCCCTTCCCG	0	0	0	274
M00970:52:000000000-KDLMY:1:2104:8578:7228	9	rpoB_2	TSS	C	0	C	3048	CGT	CGTCACCGTGGGCTACATGTACATTATGAAGCTGCACCACTTGGTGGATGATAAAATCCATGCCCGGAGTACGGGCCCGTACAGCATGATCACGCAGCAGCCCCTGGGGGGGAAGGCCCAGTTTGGTGGCCAGCG	GCCCTTCCCG	0	0	0	274
M00970:52:000000000-KDLMY:1:2107:14467:3181	9	rpoB_2	TSS	C	0	C	3048	CGT	CGTCACCGTGGGCTACATGTACATTATGAAGCTGCACCACTTGGTGGATGATAAAATCCATGCCCGGAGTACGGGCCCGTACAGCATGATCACGCAGCAGCCCCTGGGGGGGAAGGCCCAGTTTGGTGGCCAGCG	GCCCTTCCCG	0	0	0	254
M00970:52:000000000-KDLMY:1:1105:6411:21850	9	rpoB_2	TSS	C	0	C	3051	CAC	CACCGTGGGCTACATGTACATTATGAAGCTGCACCACTTGGTGGATGATAAAATCCATGCCCGGAGTACGGGCCCGTACAGCATGATCACGCAGCAGCCCCTGGGGGGGAAGGCCCAGTTTGGTGGCCAGCGCTT	CTTCCCGTAC	0	0	8	247
M00970:52:000000000-KDLMY:1:1106:17296:5853	9	rpoB_2	TSS	C	0	C	3051	CAC	CACCGTGGGCTACATGTACATTATGAAGCTGCACCACTTGGTGGATGATAAAATCCATGCCCGGAGTACGGGCCCGTACAGCATGATCACGCAGCAGCCCCTGGGGGGGAAGGCCCAGTTTGGTGGCCAGCGCTT	CTTCCCGTAC	0	0	8	218
M00970:52:000000000-KDLMY:1:1113:26751:14451	9	rpoB_2	TSS	C	0	C	3051	CAC	CACCGTGGGCTACATGTACATTATGAAGCTGCACCACTTGGTGGATGATAAAATCCATGCCCGGAGTACGGGCCCGTACAGCATGATCACGCAGCAGCCCCTGGGGGGGAAGCCCAGGTTGGTGGGCAAGGCTTT	CTTCCCGTAC	0	0	8	233
M00970:52:000000000-KDLMY:1:2106:15845:25676	9	rpoB_2	TSS	C	0	C	3053	CCG	CCGTGGGCTACATGTACATTATGAAGCTGCACCACTTGGTGGATGATAAAATCCATGCCCGGAGTACGGGCCCGTACAGCATGATCACGCAGCAGCCCCTGGGGGGGAAGGCCCAGTTTGGTGGCCAGCGCTTCG	TCCCGTACCC	0	0	6	274
M00970:52:000000000-KDLMY:1:1101:12108:25471	9	rpoB_2	TSS	C	0	C	3054	CGT	CGTGGGCTACATGTACATTATGAAGCTGCACCACTTGGTGGATGATAAAATCCATGCCCGGAGTACGGGCCCGTACAGCATGATCACGCAGCAGCCCCTGGGGGGGAAGGCCCAGTTTGGTGGCCAGCGCTTCGG	CCCGTACCCC	0	0	5	254
M00970:52:000000000-KDLMY:1:1103:8382:6352	9	rpoB_2	TSS	C	0	C	3054	CGT	CGTGGGCTACATGTACATTATGAAGCTGCACCACTTGGTGGATGATAAAATCCATGCCCGGAGTACGGGCCCGTACAGCATGATCACGCAGCAGCCCCTGGGGGGGAAGGCCCAGTTTGGTGGCCAGCGCTTCGG	CCCGTACCCC	0	0	5	243
M00970:52:000000000-KDLMY:1:1104:20327:16147	9	rpoB_2	TSS	C	0	C	3054	CGT	CGTGGGCTACATGTACATTATGAAGCTGCACCACTTGGTGGATGATAAAATCCATGCCCGGAGTACGGGCCCGTACAGCATGATCACGCAGCAGCCCCTGGGGGGGAAGGCCCAGTTTGGTGGCCAGCGCTTCGG	CCCGTACCCC	0	0	5	274
M00970:52:000000000-KDLMY:1:1105:24984:10226	9	rpoB_2	TSS	C	0	C	3054	CGT	CGTGGGCTACATGTACATTATGAAGCTGCACCACTTGGTGGATGATAAAATCCATGCCCGGAGTACGGGCCCGTACAGCATGATCACGCAGCAGCCCCTGGGGGGGAAGGCCCAGTTTGGTGGCCAGCGCTTCGG	CCCGTACCCC	0	0	5	274
M00970:52:000000000-KDLMY:1:1108:14991:2925	9	rpoB_2	TSS	C	0	C	3054	CGT	CGTGGGCTACATGTACATTATGAAGCTGCACCACTTGGTGGATGATAAAATCCATGCCCGGAGTACGGGCCCGTACAGCATGATCACGCAGCAGCCCCTGGGGGGGAAGGCCCAGTTTGGTGGCCAGCGCTTCGG	CCCGTACCCC	0	0	5	272
M00970:52:000000000-KDLMY:1:1109:21006:6154	9	rpoB_2	TSS	C	0	C	3054	CGT	CGTGGGCTACATGTACATTATGAAGCTGCACCACTTGGTGGATGATAAAATCCATGCCCGGAGTACGGGCCCGTACAGCATGATCACGCAGCAGCCCCTGGGGGGGAAGGCCCAGTTTGGTGGCCAGCGCTTCGG	CCCGTACCCC	0	0	5	234
M00970:52:000000000-KDLMY:1:1110:20475:16053	9	rpoB_2	TSS	C	0	C	3054	CGT	CGTGGGCTACATGTACATTATGAAGCTGCACCACTTGGTGGATGATAAAATCCATGCCCGGAGTACGGGCCCGTACAGCATGATCACGCAGCAGCCCCTGGGGGGGAAGGCCCAGTTTGGTGGCCAGCGCTTCGG	CCCGTACCCC	0	0	5	273
M00970:52:000000000-KDLMY:1:1111:23449:13484	9	rpoB_2	TSS	C	0	C	3054	CGT	CGTGGGCTACATGTACATTATGAAGCTGCACCACTTGGTGGATGATAAAATCCATGCCCGGAGTACGGGCCCGTACAGCATGATCACGCAGCAGCCCCTGGGGGGGAAGGCCCAGTTTGGTGGCCAGCGCTTCGG	CCCGTACCCC	0	0	5	274
M00970:52:000000000-KDLMY:1:1112:17085:2098	9	rpoB_2	TSS	C	0	C	3054	CGT	CGTGGGCTACATGTACATTATGAAGCTGCACCACTTGGTGGATGATAAAATCCATGCCCGGAGTACGGGCCCGTACAGCATGATCACGCAGCAGCCCCTGGGGGGGAAGGCCCAGTTTGGTGGCCAGCGCTTCGG	CCCGTACCCC	0	0	5	254
M00970:52:000000000-KDLMY:1:1112:8038:9436	9	rpoB_2	TSS	C	0	C	3054	CGT	CGTGGGCTACATGTACATTATGAAGCTGCACCACTTGGTGGATGATAAAATCCATGCCCGGAGTACGGGCCCGTACAGCATGATCACGCAGCAGCCCCTGGGGGGGAAGGCCCAGTTTGGTGGCCAGCGCTTCGG	CCCGTACCCC	0	0	5	212
M00970:52:000000000-KDLMY:1:1112:14260:21564	9	rpoB_2	TSS	C	0	C	3054	CGT	CGTGGGCTACATGTACATTATGAAGCTGCACCACTTGGTGGATGATAAAATCCATGCCCGGAGTACGGGCCCGTACAGCATGATCACGCAGCAGCCCCTGGGGGGGAAGGCCCAGTTTGGTGGCCAGCGCTTCGG	CCCGTACCCC	0	0	5	254
M00970:52:000000000-KDLMY:1:1112:14257:21590	9	rpoB_2	TSS	C	0	C	3054	CGT	CGTGGGCTACATGTACATTATGAAGCTGCACCACTTGGTGGATGATAAAATCCATGCCCGGAGTACGGGCCCGTACAGCATGATCACGCAGCAGCCCCTGGGGGGGAAGGCCCAGTTTGGTGGCCAGCGCTTCGG	CCCGTACCCC	0	0	5	254
M00970:52:000000000-KDLMY:1:1112:4808:22769	9	rpoB_2	TSS	C	0	C	3054	CGT	CGTGGGCTACATGTACATTATGAAGCTGCACCACTTGGTGGATGATAAAATCCATGCCCGGAGTACGGGCCCGTACAGCATGATCACGCAGCAGCCCCTGGGGGGGAAGGCCCAGTTTGGTGGCCAGCGCTTCGG	CCCGTACCCC	0	0	5	274
M00970:52:000000000-KDLMY:1:1113:2094:18530	9	rpoB_2	TSS	C	0	C	3054	CGT	CGTGGGCTACATGTACATTATGAAGCTGCACCACTTGGTGGATGATAAAATCCATGCCCGGAGTACGGGCCCGTACAGCATGATCACGCAGCAGCCCCTGGGGGGGAAGGCCCAGTTTGGTGGCCAGCGCTTCGG	CCCGTACCCC	0	0	5	239
M00970:52:000000000-KDLMY:1:1113:2937:20620	9	rpoB_2	TSS	C	0	C	3054	CGT	CGTGGGCTACATGTACATTATGAAGCTGCACCACTTGGTGGATGATAAAATCCATGCCCGGAGTACGGGCCCGTACAGCATGATCACGCAGCAGCCCCTGGGGGGGAAGGCCCAGTTTGGTGGCCAGCGCTTCGG	CCCGTACCCC	0	0	5	212
M00970:52:000000000-KDLMY:1:1113:19729:27566	9	rpoB_2	TSS	C	0	C	3054	CGT	CGTGGGCTACATGTACATTATGAAGCTGCACCACTTGGTGGATGATAAAATCCATGCCCGGAGTACGGGCCCGTACAGCATGATCACGCAGCAGCCCCTGGGGGGGAAGGCCCAGTTTGGTGGCCAGCGCTTCGG	CCCGTACCCC	0	0	5	254
M00970:52:000000000-KDLMY:1:1114:10657:17156	9	rpoB_2	TSS	C	0	C	3054	CGT	CGTGGGCTACATGTACATTATGAAGCTGCACCACTTGGTGGATGATAAAATCCATGCCCGGAGTACGGGCCCGTACAGCATGATCACGCAGCAGCCCCTGGGGGGGAAGGCCCAGTTTGGTGGCCAGCGCTTCGG	CCCGTACCCC	0	0	5	274
M00970:52:000000000-KDLMY:1:2101:25845:19242	9	rpoB_2	TSS	C	0	C	3054	CGT	CGTGGGCTACATGTACATTATGAAGCTGCACCACTTGGTGGATGATAAAATCCATGCCCGGAGTACGGGCCCGTACAGCATGATCACGCAGCAGCCCCTGGGGGGGAAGGCCCAGTTTGGTGGCCAGCGCTTCGG	CCCGTACCCC	0	0	5	274
M00970:52:000000000-KDLMY:1:2101:25861:19249	9	rpoB_2	TSS	C	0	C	3054	CGT	CGTGGGCTACATGTACATTATGAAGCTGCACCACTTGGTGGATGATAACATCCATGCCCGGAGTACGGGCCCGTACAGCATGATCACGCAGCAGCCCCTGGGGGGGAAGGCCCAGTTTGGTGGCCAGCGCTTCGG	CCCGTACCCC	0	0	5	272
M00970:52:000000000-KDLMY:1:2103:20196:13956	9	rpoB_2	TSS	C	0	C	3054	CGT	CGTGGGCTACATGTACATTATGAAGCTGCACCACTTGGTGGATGATAAAATCCATGCCCGGAGTACGGGCCCGTACAGCATGATCACGCAGCAGCCCCTGGGGGGGAAGGCCCAGTTTGGTGGCCAGCGCTTCGG	CCCGTACCCC	0	0	5	274
M00970:52:000000000-KDLMY:1:2103:16215:18660	9	rpoB_2	TSS	C	0	C	3054	CGT	CGTGGGCTACATGTACATTATGAAGCTGCACCACTTGGTGGATGATAAAATCCATGCCCGGAGTACGGGCCCGTACAGCATGATCACGCAGCAGCCCCTGGGGGGGAAGGCCCAGTTTGGTGGCCAGCGCTTCGG	CCCGTACCCC	0	0	5	274
M00970:52:000000000-KDLMY:1:2104:6440:11482	9	rpoB_2	TSS	C	0	C	3054	CGT	CGTGGGCTACATGTACATTATGAAGCTGCACCACTTGGTGGATGATAAAATCCATGCCCGGAGTACGGGCCCGTACAGCATGATCACGCAGCAGCCCCTGGGGGGGAAGGCCCAGTTTGGTGGCCAGCGCTTCGG	CCCGTACCCC	0	0	5	254
M00970:52:000000000-KDLMY:1:2105:14988:15419	9	rpoB_2	TSS	C	0	C	3054	CGT	CGTGGGCTACATGTACATTATGAAGCTGCACCACTTGGTGGATGATAAAATCCATGCCCGGAGTACGGGCCCGTACAGCATGATCACGCAGCAGCCCCTGGGGGGGAAGGCCCAGTTTGGTGGCCAGCGCTTCGG	CCCGTACCCC	0	0	5	212
M00970:52:000000000-KDLMY:1:2106:19179:6182	9	rpoB_2	TSS	C	0	C	3054	CGT	CGTGGGCTACATGTACATTATGAAGCTGCACTACTTGGTGGATGATAAAATCCATGCCCGGAGTACGGGCCCGTACAGCATGATCACGCAGCAGCCCCTGGGGGGGAAGGCCCAGTTTGGTGGCCAGCGCTTCGG	CCCGTACCCC	0	0	5	272
M00970:52:000000000-KDLMY:1:2108:11870:12975	9	rpoB_2	TSS	C	0	C	3054	CGT	CGTGGGCTACATGTACATTATGAAGCTGCACCACTTGGTGGATGATAAAATCCATGCCCGGAGTACGGGCCCGTACAGCATGATCACGCAGCAGCCCCTGGGGGGGAAGGCCCAGTTTGGTGGCCAGCGCTTCGG	CCCGTACCCC	0	0	5	274
M00970:52:000000000-KDLMY:1:2108:11860:12991	9	rpoB_2	TSS	C	0	C	3054	CGT	CGTGGGCTACATGTACATTATGAAGCTGCACCACTTGGTGGATGATAAAATCCATGCCCGGAGTACGGGCCCGTACAGCATGATCACGCAGCAGCCCCTGGGGGGGAAGGCCCAGTTTGGTGGCCAGCGCTTCGG	CCCGTACCCC	0	0	5	274
M00970:52:000000000-KDLMY:1:2108:16047:26992	9	rpoB_2	TSS	C	0	C	3054	CGT	CGTGGGCTACATGTACATTATGAAGCTGCACCACTTGGTGGATGATAAAATCCATGCCCGGAGTACGGGCCCGTACAGCATGATCACGCAGCAGCCCCTGGGGGGGAAGGCCCAGTTTGGTGGCCAGCGCTTCGG	CCCGTACCCC	0	0	5	274
M00970:52:000000000-KDLMY:1:2110:9842:9249	9	rpoB_2	TSS	C	0	C	3054	CGT	CGTGGGCTACATGTACATTATGAAGCTGCACCACTTGGTGGATGATAAAATCCATGCCCGGAGTACGGGCCCGTACAGCATGATCACGCAGCAGCCCCTGGGGGGGAAGGCCCAGTTTGGTGGCCAGCGCTTCGG	CCCGTACCCC	0	0	5	212
M00970:52:000000000-KDLMY:1:2110:3968:10524	9	rpoB_2	TSS	C	0	C	3054	CGT	CGTGGGCTACATGTACATTATGAAGCTGCACCACTTGGTGGATGATAAAATCCATGCCCGGAGTACGGGCCCGTACAGCATGATCACGCAGCAGCCCCTGGGGGGGAAGGCCCAGTTTGGTGGCCAGCGCTTCGG	CCCGTACCCC	0	0	5	212
M00970:52:000000000-KDLMY:1:2114:11148:20901	9	rpoB_2	TSS	C	0	C	3054	CGT	CGTGGGCTACATGTACATTATGAAGCTGCACCACTTGGTGGATGATAAAATCCATGCCCGGAGTACGGGCCCGTACAGCATGATCACGCAGCAGCCCCTGGGGGGGAAGGCCCAGTTTGGTGGCCAGCGCTTCGG	CCCGTACCCC	0	0	5	274
M00970:52:000000000-KDLMY:1:1104:23559:20587	9	rpoB_2	TSS	G	0	G	3055	GTG	GTGGGCTACATGTACATTATGAAGCTGCACCACTTGGTGGATGATAAAATCCATGCCCGGAGTACGGGCCCGTACAGCATGATCACGCAGCAGCCCCTGGGGGGGAAGGCCCAGTTTGGTGGCCAGCGCTTCGGC	CCGTACCCCG	0	0	4	274
M00970:52:000000000-KDLMY:1:2107:12504:26961	9	rpoB_2	TSS	T	0	T	3056	TGG	TGGGCTACATGTACATTATGAAGCTGCACCACTTGGTGGATGATAAAATCCATGCCCGGAGTACGGGCCCGTACAGCATGATCACGCAGCAGCCCCTGGGGGGGAAGGCCCAGTTTGGTGGCCAGCGCTTCGGCG	CGTACCCCGT	0	0	3	274
M00970:52:000000000-KDLMY:1:2108:19152:26614	9	rpoB_2	TSS	T	0	T	3056	TGG	TGGGCTACATGTACATTATGAAGCTGCACCACTTGGTGGATGATAAAATCCATGCCCGGAGTACGGGCCCGTACAGCATGATCACGCAGCAGCCCCTGGGGGGGAAGGCCCAGTTTGGTGGCCAGCGCTTCGGCG	CGTACCCCGT	0	0	3	274
M00970:52:000000000-KDLMY:1:2114:8673:14040	9	rpoB_2	TSS	T	0	T	3056	TGG	TGGGCTACATGTACATTATGAAGCTGCACCACTTGGTGGATGATAAAATCCATGCCCGGAGTACGGGCCCGTACAGCATGATCACGCAGCAGCCCCTGGGGGGGAAGGCCCAGTTTGGTGGCCAGCGCTTCGGCG	CGTACCCCGT	0	0	3	274
M00970:52:000000000-KDLMY:1:2107:28299:19534	9	rpoB_2	TSS	G	0	G	3059	GCT	GCTACATGTACATTATGAAGCTGCACCACTTGGTGGATGATAAAATCCATGCCCGGAGTACGGGCCCGTACAGCATGATCACGCAGCAGCCCCTGGGGGGGAAGGCCCAGTTTGGTGGCCAGCGCTTCGGCGAAA	ACCCCGTCAC	0	0	0	274
M00970:52:000000000-KDLMY:1:1101:19777:8465	9	rpoB_2	TSS	C	0	C	3060	CTA	CTACATGTACATTATGAAGCTGCACCACTTGGTGGATGATAAAATCCATGCCCGGAGTACGGGCCCGTACAGCATGATCACGCAGCAGCCCCTGGGGGGGAAGGCCCAGTTTGGTGGCCAGCGCTTCGGCGAAAT	CCCCGTCACC	0	0	0	254
M00970:52:000000000-KDLMY:1:1101:11735:19340	9	rpoB_2	TSS	C	0	C	3060	CTA	CTACATGTACATTATGAAGCTGCACCACTTGGTGGATGATAAAATCCATGCCCGGAGTACGGGCCCGTACAGCATGATCACGCAGCAGCCCCTGGGGGGGAAGGCCCAGTTTGGTGGCCAGCGCTTCGGCGAAAT	CCCCGTCACC	0	0	0	254
M00970:52:000000000-KDLMY:1:1102:23551:14717	9	rpoB_2	TSS	C	0	C	3060	CTA	CTACATGTACATTATGAAGCTGCACCACTTGGTGGATGATAAAATCCATGCCCGGAGTACGGGCCCGTACAGCATGATCACGCAGCAGCCCCTGGGGGGGAAGGCCCAGTTTGGTGGCCAGCGCTTCGGCGAAAT	CCCCGTCACC	0	0	0	254
M00970:52:000000000-KDLMY:1:1102:17742:22693	9	rpoB_2	TSS	C	0	C	3060	CTA	CTACATGTACATTATGAAGCTGCACCACTTGGTGGATGATAAAATCCATGCCCGGAGTACGGGCCCGTACAGCATGATCACGCAGCAGCCCCTGGGGGGGAAGGCCCAGTTTGGTGGCCAGCGCTTCGGCGAAAT	CCCCGTCACC	0	0	0	262
M00970:52:000000000-KDLMY:1:1102:26767:23749	9	rpoB_2	TSS	C	0	C	3060	CTA	CTACATGTACATTATGAAGCTGCACCACTTGGTGGATGATAAAATCCATGCCCGGAGTACGGGCCCGTACAGCATGATCACGCAGCAGCCCCTGGGGGGGAAGGCCCAGTTTGGTGGCCAGCGCTTCGGCGAAAT	CCCCGTCACC	0	0	0	254
M00970:52:000000000-KDLMY:1:1103:20902:3869	9	rpoB_2	TSS	C	0	C	3060	CTA	CTACATGTACATTATGAAGCTGCACCACTTGGTGGATGATAAAATCCATGCCCGGAGTACGGGCCCGTACAGCATGATCACGCAGCAGCCCCTGGGGGGGAAGGCCCAGTTTGGTGGCCAGCGCTTCGGCGAAAT	CCCCGTCACC	0	0	0	275
M00970:52:000000000-KDLMY:1:1103:11857:5777	9	rpoB_2	TSS	C	0	C	3060	CTA	CTACATGTACATTATGAAGCTGCACCACTTGGTGGATGATAAAATCCATGCCCGGAGTACGGGCCCGTACAGCATGATCACGCAGCAGCCCCTGGGGGGGAAGGCCCAGTTTGGTGGCCAGCGCTTCGGCGAAAT	CCCCGTCACC	0	0	0	274
M00970:52:000000000-KDLMY:1:1103:18670:14204	9	rpoB_2	TSS	C	0	C	3060	CTA	CTACATGTACATTATGAAGCTGCACCACTTGGTGGATGATAAAATCCATGCCCGGAGTACGGGCCCGTACAGCATGATCACGCAGCAGCCCCTGGGGGGGAAGGCCCAGTTTGGTGGCCAGCGCTTCGGCGAAAT	CCCCGTCACC	0	0	0	254
M00970:52:000000000-KDLMY:1:1103:18650:14214	9	rpoB_2	TSS	C	0	C	3060	CTA	CTACATGTACATTATGAAGCTGCACCACTTGGTGGATGATAAAATCCATGCCCGGAGTACGGGCCCGTACAGCATGATCACGCAGCAGCCCCTGGGGGGGAAGGCCCAGTTTGGTGGCCAGCGCTTCGGCGAAAT	CCCCGTCACC	0	0	0	254
M00970:52:000000000-KDLMY:1:1103:8758:24789	9	rpoB_2	TSS	C	0	C	3060	CTA	CTACATGTACATTATGAAGCTGCACCACTTGGTGGATGATAAAATCCATGCCCGGAGTACGGGCCCGTACAGCATGATCACGCAGCAGCCCCTGGGGGGGAAGGCCCAGTTTGGTGGCCAGCGCTTCGGCGAAAT	CCCCGTCACC	0	0	0	274
M00970:52:000000000-KDLMY:1:1104:14916:17064	9	rpoB_2	TSS	C	0	C	3060	CTA	CTACATGTACATTATGAAGCTGCACCACTTGGTGGATGATAAAATCCATGCCCGGAGTACGGGCCCGTACAGTATGATCACGCAGCAGCCCCTGGGGGGGAAGGCCCAGTTTGGTGGCCAGCGCTTCGGCGAAAT	CCCCGTCACC	0	0	0	272
M00970:52:000000000-KDLMY:1:1105:13084:8957	9	rpoB_2	TSS	C	0	C	3060	CTA	CTACATGTACATTATGAAGCTGCACCACTTGGTGGATGATAAAATCCATGCCCGGAGTACGGGCCCGTACAGCATGATCACGCAGCAGCCCCTGGGGGGGAAGGCCCAGTTTGGTGGCCAGCGCTTCGGCGAAAT	CCCCGTCACC	0	0	0	254
M00970:52:000000000-KDLMY:1:1105:13077:8976	9	rpoB_2	TSS	C	0	C	3060	CTA	CTACATGTACATTATGAAGCTGCACCACTTGGTGGATGATAAAATCCATGCCCGGAGTACGGGCCCGTACAGCATGATCACGCAGCAGCCCCTGGGGGGGAAGGCCCAGTTTGGTGGCCAGCGCTTCGGCGAAAT	CCCCGTCACC	0	0	0	254
M00970:52:000000000-KDLMY:1:1105:7038:11460	9	rpoB_2	TSS	C	0	C	3060	CTA	CTACATGTACATTATGAAGCTGCACCACTTGGTGGATGATAAAATCCATGCCCGGAGTACGGGCCCGTACAGCATGATCACGCAGCAGCCCCTGGGGGGGAAGGCCCAGTTTGGTGGCCAGCGCTTCGGCGAAAT	CCCCGTCACC	0	0	0	274
M00970:52:000000000-KDLMY:1:1105:7415:24784	9	rpoB_2	TSS	C	0	C	3060	CTA	CTACATGTACATTATGAAGCTGCACCACTTGGTGGATGATAAAATCCATGCCCGGAGTACGGGCCCGTACAGCATGATCACGCAGCAGCCCCTGGGGGGGAAGGCCCAGTTTGGTGGCCAGCGCTTCGGCGAAAT	CCCCGTCACC	0	0	0	212
M00970:52:000000000-KDLMY:1:1105:7432:24790	9	rpoB_2	TSS	C	0	C	3060	CTA	CTACATGTACATTATGAAGCTGCACCACTTGGTGGATGATAAAATCCATGCCCGGAGTACGGGCCCGTACAGCATGATCACGCAGCAGCCCCTGGGGGGGAAGGCCCAGTTTGGTGGCCAGCGCTTCGGCGAAAT	CCCCGTCACC	0	0	0	212
M00970:52:000000000-KDLMY:1:1105:7418:24802	9	rpoB_2	TSS	C	0	C	3060	CTA	CTACATGTACATTATGAAGCTGCACCACTTGGTGGATGATAAAATCCATGCCCGGAGTACGGGCCCGTACAGCATGATCACGCAGCAGCCCCTGGGGGGGAAGGCCCAGTTTGGTGGCCAGCGCTTCGGCGAAAT	CCCCGTCACC	0	0	0	212
M00970:52:000000000-KDLMY:1:1105:17217:28958	9	rpoB_2	TSS	C	0	C	3060	CTA	CTACATGTACATTATGAAGCTGCACCACTTGGTGGATGATAAAATCCATGCCCGGAGTACGGGCCCGTACAGCATGATCACGCAGCAGCCCCTGGGGGGGAAGGCCCAGTTTGGTGGCCAGCGCTTCGGCGAAAT	CCCCGTCACC	0	0	0	274
M00970:52:000000000-KDLMY:1:1106:28269:12390	9	rpoB_2	TSS	C	0	C	3060	CTA	CTACATGTACATTATGAAGCTGCACCACTTGGTGGATGATAAAATCCATGCCCGGAGTACGGGCCCGTACAGCATGATCACGCAGCAGCCCCTGGGGGGGAAGGCCCAGTTTGGTGGCCAGCGCTTCGGCGAAAT	CCCCGTCACC	0	0	0	254
M00970:52:000000000-KDLMY:1:1107:19634:5342	9	rpoB_2	TSS	C	0	C	3060	CTA	CTACATGTACATTATGAAGCTGCACCACTTGGTGGATGATAAAATCCATGCCCGGAGTACGGGCCCGTACAGCATGATCACGCAGCAGCCCCTGGGGGGGAAGGCCCAGTTTGGTGGCCAGCGCTTCGGCGAAAT	CCCCGTCACC	0	0	0	254
M00970:52:000000000-KDLMY:1:1107:2955:16713	9	rpoB_2	TSS	C	0	C	3060	CTA	CTACATGTACATTATGAAGCTGCACCACTTGGTGGATGATAAAATCCATGCCCGGAGTACGGGCCCGTACAGCATGATCACGCAGCAGCCCCTGGGGGGGAAGGCCCAGTTTGGTGGCCAGCGCTTCGGCGAAAT	CCCCGTCACC	0	0	0	274
M00970:52:000000000-KDLMY:1:1107:8721:21725	9	rpoB_2	TSS	C	0	C	3060	CTA	CTACATGTACATTATGAAGCTGCACCACTTGGTGGATGATAAAATCCATGCCCGGAGTACGGGCCCGTACAGCATGATCACGCAGCAGCCCCTGGGGGGGAAGGCCCAGTTTGGTGGCCAGCGCTTCGGCGAAAT	CCCCGTCACC	0	0	0	274
M00970:52:000000000-KDLMY:1:1108:12398:6316	9	rpoB_2	TSS	C	0	C	3060	CTA	CTACATGTACATTATGAAGCTGCACCACTTGGTGGATGATAAAATCCATGCCCGGAGTACGGGCCCGTACAGCATGATCACGCAGCAGCCCCTGGGGGGGAAGGCCCAGTTTGGTGGCCAGCGCTTCGGCGAAAT	CCCCGTCACC	0	0	0	274
M00970:52:000000000-KDLMY:1:1108:5551:6938	9	rpoB_2	TSS	C	0	C	3060	CTA	CTACATGTACATTATGAAGCTGCACCACTTGGTGGATGATAAAATCCATGCCCGGAGTACGGGCCCGTACAGCATGATCACGCAGCAGCCCCTGGGGGGGAAGGCCCAGTTTGGTGGCCAGCGCTTCGGCGAAAT	CCCCGTCACC	0	0	0	274
M00970:52:000000000-KDLMY:1:1109:28980:13133	9	rpoB_2	TSS	C	0	C	3060	CTA	CTACATGTACATTATGAAGCTGCACCACTTGGTGGATGATAAAATCCATGCCCGGAGTACGGGCCCGTACAGCATGATCACGCAGCAGCCCCTGGGGGGGAAGGCCCAGTTTGGTGGCCAGCGCTTCGGCGAAAT	CCCCGTCACC	0	0	0	252
M00970:52:000000000-KDLMY:1:1109:4703:17368	9	rpoB_2	TSS	C	0	C	3060	CTA	CTACATGTACATTATGAAGCTGCACCACTTGGTGGATGATAAAATCCATGCCCGGAGTACGGGCCCGTACAGCATGATCACGCAGCAGCCCCTGGGGGGGAAGGCCCAGTTTGGTGGCCAGCGCTTCGGCGAAAT	CCCCGTCACC	0	0	0	274
M00970:52:000000000-KDLMY:1:1109:14025:23257	9	rpoB_2	TSS	C	0	C	3060	CTA	CTACATGTACATTATGAAGCTGCACCACTTGGTGGATGATAAAATCCATGCCCGGAGTACGGGCCCGTACAGCATGATCACGCAGCAGCCCCTGGGGGGGAAGGCCCAGTTTGGTGGCCAGCGCTTCGGCGAAAT	CCCCGTCACC	0	0	0	274
M00970:52:000000000-KDLMY:1:1109:14046:23261	9	rpoB_2	TSS	C	0	C	3060	CTA	CTACATGTACATTATGAAGCTGCACCACTTGGTGGATGATAAAATCCATGCCCGGAGTACGGGCCCGTACAGCATGATCACGCAGCAGCCCCTGGGGGGGAAGGCCCAGTTTGGTGGCCAGCGCTTCGGCGAAAT	CCCCGTCACC	0	0	0	274
M00970:52:000000000-KDLMY:1:1110:13075:6518	9	rpoB_2	TSS	C	0	C	3060	CTA	CTACATGTACATTATGAAGCTGCACCACTTGGTGGATGATAAAATCCATGCCCGGAGTACGGGCCCGTACAGCATGATCACGCAGCAGCCCCTGGGGGGGAAGGCCCAGTTTGGTGGCCAGCGCTTCGGCGAAAT	CCCCGTCACC	0	0	0	274
M00970:52:000000000-KDLMY:1:1110:27230:12973	9	rpoB_2	TSS	C	0	C	3060	CTA	CTACATGTACATTATGAAGCTGCACCACTTGGTGGATGATAAAATCCATGCCCGGAGTACGGGCCCGTACAGCATGATCACGCAGCAGCCCCTGGGGGGGAAGGCCCAGTTTGGTGGCCAGCGCTTCGGCGAAAT	CCCCGTCACC	0	0	0	248
M00970:52:000000000-KDLMY:1:1110:14991:22353	9	rpoB_2	TSS	C	0	C	3060	CTA	CTACATGTACATTATGAAGCTGCACCACTTGGTGGATGATAAAATCCATGCCCGGAGTACGGGCCCGTACAGCATGATCACGCAGCAGCCCCTGGGGGGGAAGGCCCAGTTTGGTGGCCAGCGCTTCGGCGAAAT	CCCCGTCACC	0	0	0	274
M00970:52:000000000-KDLMY:1:1111:20791:16034	9	rpoB_2	TSS	C	0	C	3060	CTA	CTACATGTACATTATGAAGCTGCACCACTTGGTGGATGATAAAATCCATGCCCGGAGTACGGGCCCGTACAGCATGATCACGCAGCAGCCCCTGGGGGGGAAGGCCCAGTTTGGTGGCCAGCGCTTCGGCGAAAT	CCCCGTCACC	0	0	0	254
M00970:52:000000000-KDLMY:1:1111:22372:25090	9	rpoB_2	TSS	C	0	C	3060	CTA	CTACATGTACATTATGAAGCTGCACCACTTGGTGGATGATAAAATCCATGCCCGGAGTACGGGCCCGTACAGCATGATCACGCAGCAGCCCCTGGGGGGGAAGGCCCAGTTTGGTGGCCAGCGCTTCGGCGAAAT	CCCCGTCACC	0	0	0	254
M00970:52:000000000-KDLMY:1:1113:17674:11357	9	rpoB_2	TSS	C	0	C	3060	CTA	CTACATGTACATTATGAAGCTGCACCACTTGGTGGATGATAAAATCCATGCCCGGAGTACGGGCCCGTACAGCATGATCACGCAGCAGCCCCTGGGGGGGAAGGCCCAGTTTGGTGGCCAGCGCTTCGGCGAAAT	CCCCGTCACC	0	0	0	274
M00970:52:000000000-KDLMY:1:1113:22919:16380	9	rpoB_2	TSS	C	0	C	3060	CTA	CTACATGTACATTATGAAGCTGCACCACTTGGTGGATGATAAAATCCATGCCCGGAGTACGGGCCCGTACAGCATGATCACGCAGCAGCCCCTGGGGGGGAAGGCCCAGTTTGGTGGCCAGCGCTTCGGCGAAAT	CCCCGTCACC	0	0	0	274
M00970:52:000000000-KDLMY:1:1113:23268:18065	9	rpoB_2	TSS	C	0	C	3060	CTA	CTACATGTACATTATGAAGCTGCACCACTTGGTGGATGATAAAATCCATGCCCGGAGTACGGGCCCGTACAGCATGATCACGCAGCAGCCCCTGGGGGGGAAGGCCCAGTTTGGTGGCCAGCGCTTCGGCGAAAT	CCCCGTCACC	0	0	0	254
M00970:52:000000000-KDLMY:1:1114:18422:9923	9	rpoB_2	TSS	C	0	C	3060	CTA	CTACATGTACATTATGAAGCTGCACCACTTGGTGGATGATAAAATCCATGCCCGGAGTACGGGCCCGTACAGCATGATCACGCAGCAGCCCCTGGGGGGGAAGGCCCAGTTTGGTGGCCAGCGCTTCGGCGAAAT	CCCCGTCACC	0	0	0	274
M00970:52:000000000-KDLMY:1:1114:10877:18744	9	rpoB_2	TSS	C	0	C	3060	CTA	CTACATGTACATTATGAAGCTGCACCACTTGGTGGATGATAAAATCCATGCCCGGAGTACGGGCCCGTACAGCATGATCACGCAGCAGCCCCTGGGGGGGAAGGCCCAGTTTGGTGGCCAGCGCTTCGGCGAAAT	CCCCGTCACC	0	0	0	264
M00970:52:000000000-KDLMY:1:1114:4582:19108	9	rpoB_2	TSS	C	0	C	3060	CTA	CTACATGTACATTATGAAGCTGCACCACTTGGTGGATGATAAAATCCATGCCCGGAGTACGGGCCCGTACAGCATGATCACGCAGCAGCCCCTGGGGGGGAAGGCCCAGTTTGGTGGCCAGCGCTTCGGCGAAAT	CCCCGTCACC	0	0	0	274
M00970:52:000000000-KDLMY:1:2101:11026:2371	9	rpoB_2	TSS	C	0	C	3060	CTA	CTACATGTACATTATGAAGCTGCACCACTTGGTGGATGATAAAATCCATGCCCGGAGTACGGGCCCGTACAGCATGATCACGCAGCAGCCCCTGGGGGGGAAGGCCCAGTTTGGTGGCCAGCGCTTCGGCGAAAT	CCCCGTCACC	0	0	0	254
M00970:52:000000000-KDLMY:1:2101:11041:2388	9	rpoB_2	TSS	C	0	C	3060	CTA	CTACATGTACATTATGAAGCTGCACCACTTGGTGGATGATAAAATCCATGCCCGGAGTACGGGCCCGTACAGCATGATCACGCAGCAGCCCCTGGGGGGGAAGGCCCAGTTTGGTGGCCAGCGCTTCGGCGAAAT	CCCCGTCACC	0	0	0	254
M00970:52:000000000-KDLMY:1:2102:20084:3390	9	rpoB_2	TSS	C	0	C	3060	CTA	CTACATGTACATTATGAAGCTGCACCACTTGGTGGATGATAAAATCCATGCCCGGAGTACGGGCCCGTACAGCATGATCACGCAGCAGCCCCTGGGGGGGAAGGCCCAGTTTGGTGGCCAGCGCTTCGGCGAAAT	CCCCGTCACC	0	0	0	274
M00970:52:000000000-KDLMY:1:2102:12093:20911	9	rpoB_2	TSS	C	0	C	3060	CTA	CTACATGTACATTATGAAGCTGCACCACTTGGTGGATGATAAAATCCATGCCCGGAGTACGGGCCCGTACAGCATGATCACGCAGCAGCCCCTGGGGGGGAAGGCCCAGTTTGGTGGCCAGCGCTTCGGCGAAAT	CCCCGTCACC	0	0	0	274
M00970:52:000000000-KDLMY:1:2102:18435:28144	9	rpoB_2	TSS	C	0	C	3060	CTA	CTACATGTACATTATGAAGCTGCACCACTTGGTGGATGATAAAATCCATGCCCGGAGTACGGGCCCGTACAGCATGATCACGCAGCAGCCCCTGGGGGGGAAGGCCCAGTTTGGTGGCCAGCGCTTCGGCGAAAT	CCCCGTCACC	0	0	0	270
M00970:52:000000000-KDLMY:1:2102:18443:28178	9	rpoB_2	TSS	C	0	C	3060	CTA	CTACATGTACATTATGAAGCTGCACCACTTGGTGGATGATAAAATCCATGCCCGGAGTACGGGCCCGTACAGCATGATCACGCAGCAGCCCCTGGGGGGGAAGGCCCAGTTTGGTGGCCAGCGCTTCGGCGAAAT	CCCCGTCACC	0	0	0	274
M00970:52:000000000-KDLMY:1:2103:18730:1823	9	rpoB_2	TSS	C	0	C	3060	CTA	CTACATGTACATTATGAAGCTGCACCACCTGGTGGATGATAAAATCCATGCACGGAGTACGGGCCCGTACAGCATGATCACGCAGCAGCCCCTGGGGGGGAAGGCCCAGTTTGGTGGCCAGCGCTTCGGCGAAAT	CCCCGTCACC	0	0	0	250
M00970:52:000000000-KDLMY:1:2103:19461:2656	9	rpoB_2	TSS	C	0	C	3060	CTA	CTACATGTACATTATGAAGCTGCACCACTTGGTGGATGATAAAATCCATGCCCGGAGTACGGGCCCGTACAGCATGATCACGCAGCAGCCCCTGGGGGGGAAGGCCCAGTTTGGTGGCCAGCGCTTCGGCGAAAT	CCCCGTCACC	0	0	0	250
M00970:52:000000000-KDLMY:1:2103:8220:6978	9	rpoB_2	TSS	C	0	C	3060	CTA	CTACATGTACATTATGAAGCTGCACCACTTGGTGGATGATAAAATCCATGCCCGGAGTACGGGCCCGTACAGCATGATCACGCAGCAGCCCCTGGGGGGGAAGGCCCAGTTTGGTGGCCAGCGCTTCGGCGAAAT	CCCCGTCACC	0	0	0	246
M00970:52:000000000-KDLMY:1:2103:8216:6995	9	rpoB_2	TSS	C	0	C	3060	CTA	CTACATGTACATTATGAAGCTGCACCACTTGGTGGATGATAAAATCCATGCCCGGAGTACGGGCCCGTACAGCATGATCACGCAGCAGCCCCTGGGGGGGAAGGCCCAGTTTGGTGGCCAGCGCTTCGGCGAAAT	CCCCGTCACC	0	0	0	246
M00970:52:000000000-KDLMY:1:2103:13773:8664	9	rpoB_2	TSS	C	0	C	3060	CTA	CTACATGTACATTATGAAGCTGCACCACTTGGTGGATGATAAAATCCATGCCCGGAGTACGGGCCCGTACAGCATGATCACGCAGCAGCCCCTGGGGGGGAAGGCCCAGTTTGGTGGCCAGCGCTTCGGCGAAAT	CCCCGTCACC	0	0	0	274
M00970:52:000000000-KDLMY:1:2103:21595:17702	9	rpoB_2	TSS	C	0	C	3060	CTA	CTACATGTACATTATGAAGCTGCACCACTTGGTGGATGATAAAATCCATGCCCGGAGTACGGGCCCGTACAGCATGATCACGCAGCAGCCCCTGGGGGGGAAGGCCCAGTTTGGTGGCCAGCGCTTCGGCGAAAT	CCCCGTCACC	0	0	0	258
M00970:52:000000000-KDLMY:1:2103:21612:17715	9	rpoB_2	TSS	C	0	C	3060	CTA	CTACATGTACATTATGAAGCTGCACCACTTGGTGGATGATAAAATCCATGCCCGGAGTACGGGCCCGTACAGCATGATCACGCAGCAGCCCCTGGGGGGGAAGGCCCAGTTTGGTGGCCAGCGCTTCGGCGAAAT	CCCCGTCACC	0	0	0	258
M00970:52:000000000-KDLMY:1:2104:17349:10862	9	rpoB_2	TSS	C	0	C	3060	CTA	CTACATGTACATTATGAAGCTGCACCACTTGGTGGATGATAAAATCCATGCCCGGAGTACGGGCCCGTACAGCATGATCACGCAGCAGCCCCTGGGGGGGAAGGCCCAGTTTGGTGGCCAGCGCTTCGGCGAAAT	CCCCGTCACC	0	0	0	272
M00970:52:000000000-KDLMY:1:2104:2419:12744	9	rpoB_2	TSS	C	0	C	3060	CTA	CTACATGTACATTATGAAGCTGCACCACTTGGTGGATGATAAAATCCATGCCCGGAGTACGGGCCCGTACAGCATGATCACGCAGCAGCCCCTGGGGGGGAAGGCCCAGTTTGGTGGCCAGCGCTTCGGCGAAAT	CCCCGTCACC	0	0	0	208
M00970:52:000000000-KDLMY:1:2105:13035:3455	9	rpoB_2	TSS	C	0	C	3060	CTA	CTACATGTACATTATGAAGCTGCACCACTTGGTGGATGATAAAATCCATGCCCGGAGTACGGGCCCGTACAGCATGATCACGCAGCAGCCCCTGGGGGGGAAGGCCCAGTTTGGTGGCCAGCGCTTCGGCGAAAT	CCCCGTCACC	0	0	0	254
M00970:52:000000000-KDLMY:1:2105:17896:11628	9	rpoB_2	TSS	C	0	C	3060	CTA	CTACATGTACATTATGAAGCTGCACCACTTGGTGGATGATAAAATCCATGCCCGGAGTACGGGCCCGTACAGCATGATCACGCAGCAGCCCCTGGGGGGGAAGGCCCAGTTTGGTGGCCAGCGCTTCGGCGAAAT	CCCCGTCACC	0	0	0	274
M00970:52:000000000-KDLMY:1:2105:15388:21273	9	rpoB_2	TSS	C	0	C	3060	CTA	CTACATGTACATTATGAAGCTGCACCACTTGGTGGATGATAAAATCCATGCCCGGAGTACGGGCCCGTACAGCATGATCACGCAGCAGCCCCTGGGGGGGAAGGCCCAGTTTGGTGGCCAGCGCTTCGGCGAAAT	CCCCGTCACC	0	0	0	274
M00970:52:000000000-KDLMY:1:2105:12627:24305	9	rpoB_2	TSS	C	0	C	3060	CTA	CTACATGTACATTATGAAGCTGCACCACTTGTTGGATGATAAAATCCATGCCCGGAGTACGGGCCCGTACAGCATGATCACGCAGCAGCCCCTGGGGGGGAAGGCCCAGTTTGGTGGCCAGCGCTTCGGCGAAAT	CCCCGTCACC	0	0	0	278
M00970:52:000000000-KDLMY:1:2105:12614:24323	9	rpoB_2	TSS	C	0	C	3060	CTA	CTACATGTACATTATGAAGCTGCACCACTTGCTGGATGATAAAATCCATGCCCGGAGTACGGGCCCGTACAGCATGATCACGCAGCAGCCCCTGGGGGGGAAGGCCCAGTTTGGTGGCCAGCGCTTCGGCGAAAT	CCCCGTCACC	0	0	0	278
M00970:52:000000000-KDLMY:1:2106:6945:9818	9	rpoB_2	TSS	C	0	C	3060	CTA	CTACATGTACATTATGAAGCTGCACCACTTGGTGGATGATAAAATCCATGCCCGGAGTACGGGCCCGTACAGCATGATCACGCAGCAGCCCCTGGGGGGGAAGGCCCAGTTTGGTGGCCAGCGCTTCGGCGAAAT	CCCCGTCACC	0	0	0	274
M00970:52:000000000-KDLMY:1:2106:6934:9838	9	rpoB_2	TSS	C	0	C	3060	CTA	CTACATGTACATTATGAAGCTGCACCACTTGATGGATGATAAAATCCATGCCCGGAGTACGGGCCCGTACAGCATGATCACGCAGCAGCCCCTGGGGGGGAAGGCCCAGTTTGGTGGCCAGCGCTTCGGCGAAAT	CCCCGTCACC	0	0	0	272
M00970:52:000000000-KDLMY:1:2106:14077:23346	9	rpoB_2	TSS	C	0	C	3060	CTA	CTACATGTACATTATGAAGCTGCACCACTTGGTGGATGATAAAATCCATGCCCGGAGTACGGGCCCGTACAGCATGATCACGCAGCAGCCCCTGGGGGGGAAGGCCCAGTTTGGTGGCCAGCGCTTCGGCGAAAT	CCCCGTCACC	0	0	0	274
M00970:52:000000000-KDLMY:1:2106:12107:28561	9	rpoB_2	TSS	C	0	C	3060	CTA	CTACATGTACATTATGAAGCTGCACCACTTGGTGGATGATAAAATCCATGCCCGGAGTACGGGCCCGTACAGCATGATCACGCAGCAGCCCCTGGGGGGGAAGACCCAGTTTGGTGGCCAGCGCTTCGGCGAAAT	CCCCGTCACC	0	0	0	270
M00970:52:000000000-KDLMY:1:2106:12114:28580	9	rpoB_2	TSS	C	0	C	3060	CTA	CTACATGTACATTATGAAGCTGCACCACTTGGTGGATGATAAAATCCATGCCCGGAGTACGGGCCCGTACAGCATGATCACGCAGCAGCCCCTGGGGGGGAAGACCCAGTTTGGTGGCCAGCGCTTCGGCGAAAT	CCCCGTCACC	0	0	0	272
M00970:52:000000000-KDLMY:1:2107:13558:4048	9	rpoB_2	TSS	C	0	C	3060	CTA	CTACATGTACATTATGAAGCTGCACCACTTGGTGGATGATAAAATCCATGCCCGGAGTACGGGCCCGTACAGCATGATCACGCAGCAGCCCCTGGGGGGGAAGGCCCAGTTTGGTGGCCAGCGCTTCGGCGAAAT	CCCCGTCACC	0	0	0	274
M00970:52:000000000-KDLMY:1:2107:13574:4058	9	rpoB_2	TSS	C	0	C	3060	CTA	CTACATGTACATTATGAAGCTGCACCACTTGGTGGATGATAAAATCCATGCCCGGAGTACGGGCCCGTACAGCATGATCACGCAGCAGCCCCTGGGGGGGAATGCCCAGTTTGGTGGCCAGCGCGTCGGCGAAAT	CCCCGTCACC	0	0	0	260
M00970:52:000000000-KDLMY:1:2108:17878:2130	9	rpoB_2	TSS	C	0	C	3060	CTA	CTACATGTACATTATGAAGCTGCACCACTTGGCGGATGATAAAATCCATGCCCGGAGTACGGGCCCGTACAGCATGATCACGCAGCAGCCCCTGGGGGGGAAGGCCCAGTTTGGTGGCCAGCGCTTCGGCGAAAT	CCCCGTCACC	0	0	0	268
M00970:52:000000000-KDLMY:1:2108:7324:4187	9	rpoB_2	TSS	C	0	C	3060	CTA	CTACATGTACATTATGAAGCTGCACCACTTGGTGGATGATAAAATCCATGCCCGGAGTACGGGCCCGTACAGCATGATCACGCAGCAGCCCCTGGGGGGGAAGGCCCAGTTTGGTGGCCAGCGCTTCGGCGAAAT	CCCCGTCACC	0	0	0	212
M00970:52:000000000-KDLMY:1:2108:7338:4201	9	rpoB_2	TSS	C	0	C	3060	CTA	CTACATGTACATTATGAAGCTGCACCACTTGGTGGATGATAAAATCCATGCCCGGAGTACGGGCCCGTACAGCATGATCACGCAGCAGCCCCTGGGGGGGAAGGCCCAGTTTGGTGGCCAGCGCTTCGGCGAAAT	CCCCGTCACC	0	0	0	212
M00970:52:000000000-KDLMY:1:2108:17774:8324	9	rpoB_2	TSS	C	0	C	3060	CTA	CTACATGTACATTATGAAGCTGCACCACTTGGTGGATGATAAAATCCATGCCCGGAGTACGGGCCCGTACAGCATGATCACGCAGCAGCCCCTGGGGGGGAAGGCCCAGTTTGGTGGCCAGCGCTTCGGCGAAAT	CCCCGTCACC	0	0	0	274
M00970:52:000000000-KDLMY:1:2108:21219:12433	9	rpoB_2	TSS	C	0	C	3060	CTA	CTACATGTACATTATGAAGCTGCACCACTTGGTGGATGATAAAATCCATGCCCGGAGTACGGGCCCGTACAGCATGATCACGCAGCAGCCCCTGGGGGGGAAGGCCCAGTTTGGTGGCCAGCGCTTCGGCGAAAT	CCCCGTCACC	0	0	0	254
M00970:52:000000000-KDLMY:1:2108:20034:19090	9	rpoB_2	TSS	C	0	C	3060	CTA	CTACATGTACATTATGAAGCTGCACCACTTGGTGGATGATAAAATCCATGCCCGGAGTACGGGCCCGTACAGCATGATCACGCAGCAGCCCCTGGGGGGGAAGGCCCAGTTTGGTGGCCAGCGCTTCGGCGAAAT	CCCCGTCACC	0	0	0	274
M00970:52:000000000-KDLMY:1:2108:26266:19236	9	rpoB_2	TSS	C	0	C	3060	CTA	CTACATGTACATTATGAAGCTGCACCACTTGGTGGATGATAAAATCCATGCCCGGAGTACGGGCCCGTACAGCATGATCACGCAGCAGCCCCTGGGGGGGAAGGCCCAGTTTGGTGGCCAGCGCTTCGGCGAAAT	CCCCGTCACC	0	0	0	254
M00970:52:000000000-KDLMY:1:2110:11094:10713	9	rpoB_2	TSS	C	0	C	3060	CTA	CTACATGTACATTATGAAGCTGCACCACTTGGTGGATGATAAAATCCATGCCCGGAGTACGGGCCCGTACAGCATGATCACGCAGCAGCCCCTGGGGGGGAAGGCCCAGTTTGGTGGCCAGCGCTTCGGCGAAAT	CCCCGTCACC	0	0	0	277
M00970:52:000000000-KDLMY:1:2110:23697:12538	9	rpoB_2	TSS	C	0	C	3060	CTA	CTACATGTACATTATGAAGCTGCACCACTTGGTGGATGATAAAATCCATGCCCGGAGTACGGGCCCGTACAGCATGATCACGCAGCAGCCCCTGGGGGGGAAGGCCCAGTTTGGTGGCCAGCGCTTCGGCGAAAT	CCCCGTCACC	0	0	0	254
M00970:52:000000000-KDLMY:1:2110:6624:14641	9	rpoB_2	TSS	C	0	C	3060	CTA	CTACATGTACATTATGAAGCTGCACCACTTGGTGGATGATAAAATCCATGCCCGGAGTACGGGCCCGTACAGCATGATCACGCAGCAGCCCCTGGGGGGGAAGGCCCAGTTTGGTGGCCAGCGCTTCGGCGAAAT	CCCCGTCACC	0	0	0	274
M00970:52:000000000-KDLMY:1:2110:17954:15185	9	rpoB_2	TSS	C	0	C	3060	CTA	CTACATGTACATTATGAAGCTGCACCACTTGGTGGATGATAAAATCCATGCCCGGAGTACGGGCCCGTACAGCATGATCACGCAGCAGCCCCTGGGGGGGAAGGCCCAGTTTGGTGGCCAGCGCTTCGGCGAAAT	CCCCGTCACC	0	0	0	274
M00970:52:000000000-KDLMY:1:2110:15983:15969	9	rpoB_2	TSS	C	0	C	3060	CTA	CTACATGTACATTATGAAGCTGCACCACTTGGTGGATGATAAAATCCATGCCCGGAGTACGGGCCCGTACAGCATGATCACGCAGCAGCCCCTGGGGGGGAAGGCCCAGTTTGGTGGCCAGCGCTTCGGCGAAAT	CCCCGTCACC	0	0	0	254
M00970:52:000000000-KDLMY:1:2111:9399:4967	9	rpoB_2	TSS	C	0	C	3060	CTA	CTACATGTACATTATGAAGCTGCACCACTTGGTGGATGATAAAATCCATGCCCGGAGTACGGGCCCGTACAGCATGATCACGCAGCAGCCCCTGGGGGGGAAGGCCCAGTTTGGTGGCCAGCGCTTCGGCGAAAT	CCCCGTCACC	0	0	0	248
M00970:52:000000000-KDLMY:1:2111:25564:9882	9	rpoB_2	TSS	C	0	C	3060	CTA	CTACATGTACATTATGAAGCTGCACCACTTGGTGGATGATAAAATCCATGCCCGGAGTACGGGCCCGTACAGCATGATCACGCAGCAGCCCCTGGGGGGAAGGCCCAGTTTGGTGGCCAGCGCTTCGGCGAAATG	CCCCGTCACC	0	0	0	268
M00970:52:000000000-KDLMY:1:2111:6147:9936	9	rpoB_2	TSS	C	0	C	3060	CTA	CTACATGTACATTATGAAGCTGCACCACTTGGTGGATGATAAAATCCATGCCCGGAGTACGGGCCCGTACAGCATGATCACGCAGCAGCCCCTGGGGGGGAAGGCCCAGTTTGGTGGCCAGCGCTTCGGCGAAAT	CCCCGTCACC	0	0	0	209
M00970:52:000000000-KDLMY:1:2111:8575:19524	9	rpoB_2	TSS	C	0	C	3060	CTA	CTACATGTACATTATGAAGCTGCACCACTTGGTGGATGATAAAATCCATGCCCGGAGTACGGGCCCGTACAGCATGATCACGCAGCAGCCCCTGGGGGGGAAGGCCCAGTTTGGTGGCCAGCGCTTCGGCGAAAT	CCCCGTCACC	0	0	0	274
M00970:52:000000000-KDLMY:1:2111:9256:21218	9	rpoB_2	TSS	C	0	C	3060	CTA	CTACATGTACATTATGAAGCTGCACCACTTGGTGGATGATAAAATCCATGCCCGGAGTACGGGCCCGTACAGCATGATCACGCAGCAGCCCCTGGGGGGGAAGGCCCAGTTTGGTGGCCAGCGCTTCGGCGAAAT	CCCCGTCACC	0	0	0	254
M00970:52:000000000-KDLMY:1:2111:16703:21758	9	rpoB_2	TSS	C	0	C	3060	CTA	CTACATGTACATTATGAAGCTGCACCACTTGGTGGATGATAAAATCCATGCCCGGAGTACGGGCCCGTACAGCATGATCACGCAGCAGCCCCTGGGGGGGAAGGCCCAGTTTGGTGGCCAGCGCTTCGGCGAAAT	CCCCGTCACC	0	0	0	212
M00970:52:000000000-KDLMY:1:2112:23742:11546	9	rpoB_2	TSS	C	0	C	3060	CTA	CTACATGTACATTATGAAGCTGCACCACTTGGTGGATGATAAAATCCATGCCCGGAGTACGGGCCCGTATAGCATGATCACGCAGCAGCCCCTGGGGGGGAAGGCCCAGTTTGGTGGCCAGCGCTTCGGCGAAAT	CCCCGTCACC	0	0	0	272
M00970:52:000000000-KDLMY:1:2113:15233:15186	9	rpoB_2	TSS	C	0	C	3060	CTA	CTACATGTACATTATGAAGCTGCACCACTTGGTGGATGATAAAATCCATG	CCCCGTCACC	0	0	0	99
M00970:52:000000000-KDLMY:1:2113:7422:16010	9	rpoB_2	TSS	C	0	C	3060	CTA	CTACATGTACATTATGAAGCTGCACCACTTGGTGGATGATAAAATCCATGCCCGGAGTACGGGCCCGTACAGCATGATCACGCAGCAGCCCCTGGGGGGGAAGGCCCAGTTTGGTGGCCAGCGCTTCGGCGAAAT	CCCCGTCACC	0	0	0	274
M00970:52:000000000-KDLMY:1:2113:3882:17949	9	rpoB_2	TSS	C	0	C	3060	CTA	CTACATGTACATTATGAAGCTGCACCACTTGGTGGATGATAAAATCCATGCCCGGAGTACGGGCCCGTACAGCATGATCACGCAGCAGCCCCTGGGGGGGAAGGCCCAGTTTGGTGGCCAGCGCTTCGGCGAAAT	CCCCGTCACC	0	0	0	274
M00970:52:000000000-KDLMY:1:2113:10439:21182	9	rpoB_2	TSS	C	0	C	3060	CTA	CTACATGTACATTATGAAGCTGCACCACTTGGTGGATGATAAAATCCATGCCCGGAGTACGGGCCCGTACAGCATGATCACGCAGCAGCCCCTGGGGGGGAAGGCCCAGTTTGGTGGCCAGCGCTTCGGCGAAAT	CCCCGTCACC	0	0	0	275
M00970:52:000000000-KDLMY:1:2113:15117:26491	9	rpoB_2	TSS	C	0	C	3060	CTA	CTACATGTACATTATGAAGCTGCACCACTTGGTGGATGATAAAATCCATGCCCGGAGTACGGGCCCGTACAGCATGATCACGCAGCAGCCCCTGGGGGGGAAGGCCCAGTTTGGTGGCCAGCGCTTCGGCGAAAT	CCCCGTCACC	0	0	0	214
M00970:52:000000000-KDLMY:1:2114:21457:12928	9	rpoB_2	TSS	C	0	C	3060	CTA	CTACATGTACATTATGAAGCTGCACCACTTGGTGGATGATAAAATCCATGCCCGGAGTACGGGCCCGTACAGCATGATCACGCAGCAGCCCCTGGGGGGGAAGGCCCAGTTTGGTGGCCAGCGCTTCGGCGAAAT	CCCCGTCACC	0	0	0	254
M00970:52:000000000-KDLMY:1:2114:21435:12935	9	rpoB_2	TSS	C	0	C	3060	CTA	CTACATGTACATTATGAAGCTGCACCACTTGGTGGATGATAAAATCCATGCCCGGAGTACGGGCCCGTACAGCATGATCACGCAGCAGCCCCTGGGGGGGAAGGCCCAGTTTGGTGGCCAGCGCTTCGGCGAAAT	CCCCGTCACC	0	0	0	254
M00970:52:000000000-KDLMY:1:2114:15625:18694	9	rpoB_2	TSS	C	0	C	3060	CTA	CTACATGTACATTATGAAGCTGCACCACTTGGTGGATGATAAAATCCATGCCCGGAGTACGGGCCCGTACAGCATGATCACGCAGCAGCCCCTGGGGGGGAAGGCCCAGTTTGGTGGCCAGCGCTTCGGCGAAAT	CCCCGTCACC	0	0	0	212
M00970:52:000000000-KDLMY:1:1105:6095:21958	9	rpoB_2	TSS	T	0	T	3061	TAC	TACATGTACATTATGAAGCTGCACCACTTGGTGGATGATAAAATCCATGCCCGGAGTACGGGCCCGTACAGCATGATCACGCAGCAGCCCCTGGGGGGGAAGGCCCAGTTTGGTGGCCAGCGCTTCGGCGAAATG	CCCGTCACCG	0	0	0	274
M00970:52:000000000-KDLMY:1:2106:19746:12346	9	rpoB_2	TSS	T	0	T	3061	TAC	TACATGTACATTATGAAGCTGCACCACTTGGGGGATGATAAAATCCATGCCCGGAGTACGGGCCCGTACAGCATGATCACGCAGCAGCCCCTGGGGGGGAAGGCCCAGTTTGGTGGCCAGCGCTTCGGCGAAATG	CCCGTCACCG	0	0	0	272
M00970:52:000000000-KDLMY:1:2111:10266:26535	9	rpoB_2	TSS	T	0	T	3061	TAC	TACATGTACATTATGAAGCTGCACCACTTGGTGGATGATAAAATCCATGCCCGGAGTACGGGCCCGTACAGCATGATCACGCAGCAGCCCCTGGGGGGGAAGGCCCAGTTTGGTGGCCAGCGCTTCGGCGAAATG	CCCGTCACCG	0	0	0	272
M00970:52:000000000-KDLMY:1:2111:10264:26553	9	rpoB_2	TSS	T	0	T	3061	TAC	TACATGTACATTATGAAGCTGCACCACTTGGTGGATGATAAAATCCATGCCCGGAGTACGGGCCCGTACAGCATGATCACGCAGCAGCCCCTGGGGGGGAAGGCCCAGTTTGGTGGCCAGCGCTTCGGCGAAATG	CCCGTCACCG	0	0	0	268
M00970:52:000000000-KDLMY:1:2103:23291:17696	9	rpoB_2	TSS	A	0	A	3062	ACA	ACATGTACATTATGAAGCTGCACCACTTGGTGGATGATAAAATCCATGCCCGGAGTACGGGCCCGTACAGCATGATCACGCAGCAGCCCCTGGGGGGGAAGGCCCAGTTTGGTGGCCAGCGCTTCGGCGAAATGG	CCGTCACCGT	0	6	0	212
M00970:52:000000000-KDLMY:1:1101:19807:15959	9	rpoB_2	TSS	C	0	C	3063	CAT	CATGTATATTATGAAGCTGCACCACTTGGTGGATGATAAAATCCATGCCCGGAGTACGGGCCCGTACAGCATGATCACGCAGCAGCCCCTGGGGGGGAAGGCCCAGTTTGGTGGCCAGCGCTTCGGCGAAATGGA	CGTCACCGTG	0	5	0	254
M00970:52:000000000-KDLMY:1:1101:6553:21745	9	rpoB_2	TSS	C	0	C	3063	CAT	CATGTACATTATGAAGCTGCACCACTTGGTGGATGATAAAATCCATGCCCGGAGTACGGGCCCGTACAGCATGATCACGCAGCAGCCCCTGGGGGGGAAGGCCCAGTTTGGTGGCCAGCGCTTCGGCGAAATGGA	CGTCACCGTG	0	5	0	274
M00970:52:000000000-KDLMY:1:1102:17187:6008	9	rpoB_2	TSS	C	0	C	3063	CAT	CATGTACATTATGAAGCTGCACCACTTGGTGGATGATAAAATCCATGCCCGGAGTACGGACCCGTACAGCATGATCACGCAGCAGCCCCTGGGGGGGAAGGCCCAGTTTGGTGGCCAGCGCTTCGGCGAAATGGA	CGTCACCGTG	0	5	0	252
M00970:52:000000000-KDLMY:1:1103:28591:14287	9	rpoB_2	TSS	C	0	C	3063	CAT	CATGTACATTATGAAGCTGCACCACTTGGTGGATGATAAAATCCATGCCCGGAGTACGGGCCCGTACAGCATGATCACGCAGCAGCCCCTGGGGGGGAAGGCCCAGTTTGGTGGCCAGCGCTTCGGCGAAATGGA	CGTCACCGTG	0	5	0	274
M00970:52:000000000-KDLMY:1:1104:26577:21505	9	rpoB_2	TSS	C	0	C	3063	CAT	CATGTACATTATGAAGCTGCACCACTTGGTGGATGATAAAATCCATGCCCGGAGTACGGGCCCGTACAGCATGATCACGCAGCAGCCCCTGGGGGGGAAGGCCCAGTTTGGTGGCCAGCGCTTCGGCGAAATGGA	CGTCACCGTG	0	5	0	274
M00970:52:000000000-KDLMY:1:1105:12823:5077	9	rpoB_2	TSS	C	0	C	3063	CAT	CATGTACATTATGAAGCTGCACCACTTGGTGGATGATAAAATCCATGCCCGGAGTACGGGCCCGTACAGCATGATCACGCAGCAGCCCCTGGGGGGGAAGGCCCAGTTTGGTGGCCAGCGCTTCGGCGAAATGGA	CGTCACCGTG	0	5	0	212
M00970:52:000000000-KDLMY:1:1106:14330:7145	9	rpoB_2	TSS	C	0	C	3063	CAT	CATGTACATTATGAAGCTGCACCACTTGGTGGATGATAAAATCCATGCCCGGAGTACGGGCCCGTACAGCATGATCACGCAGCAGCCCCTGGGGGGGAAGGCCCAGTTTGGTGGCCAGCGCTTCGGCGAAATGGA	CGTCACCGTG	0	5	0	254
M00970:52:000000000-KDLMY:1:1111:9002:4074	9	rpoB_2	TSS	C	0	C	3063	CAT	CATGTACATTATGAAGCTGCACCACTTGGTGGATGATAAAATCCATGCCCGGAGTACGGGCCCGTACAGCATGATCACGCAGCAGCCCCTGGGGGGGAAGGCCCAGTTTGGTGGCCAGCGCTTCGGCGAAATGGA	CGTCACCGTG	0	5	0	257
M00970:52:000000000-KDLMY:1:1111:13196:7613	9	rpoB_2	TSS	C	0	C	3063	CAT	CATGTACATTATGAAGCTGCACCACTTGGTGGATGATAAAATCCATGCCCGGAGTACGGGCCCGTACAGCATGATCACGCAGCAGCCCCTGGGGGGGAAGGCCCAGTTTGGTGGCCAGCGCTTCGGCGAAATGGA	CGTCACCGTG	0	5	0	250
M00970:52:000000000-KDLMY:1:1111:13206:7634	9	rpoB_2	TSS	C	0	C	3063	CAT	CATGTACATTATGAAGCTGCACCACTTGGTGGATGATAAAATCCATGCCCGGAGTACGGGCCCGTACAGCATGATCACGCAGCAGCCCCTGGGGGGGAAGGCCCAGTTTGGTGGCCAGCGCTTCGGCGAAATGGA	CGTCACCGTG	0	5	0	250
M00970:52:000000000-KDLMY:1:1111:28929:17477	9	rpoB_2	TSS	C	0	C	3063	CAT	CATGTACATTATGAAGCTGCACCACTTGGTGGATGATAAAATCCATGCCCGGAGTACGGGCCCGTACAGCATGATCACGCAGCAGCCCCTGGGGGGGGAGGCCCAGTTTGGGGGCCAGCGATTCGGCGAATTGGA	CGTCACCGTG	0	5	0	239
M00970:52:000000000-KDLMY:1:1112:4234:9369	9	rpoB_2	TSS	C	0	C	3063	CAT	CATGTACATTATGAAGCTGCACCACTTGGTGGATGATAAAATCCATGCCCGGAGTACGGGCCCGTACAGCATGATCACGCAGCAGCCCCTGGGGGGGAAGGCCCAGTTTGGTGGCCAGCGCTTCGGCGAAATGGA	CGTCACCGTG	0	5	0	208
M00970:52:000000000-KDLMY:1:1112:13914:20082	9	rpoB_2	TSS	C	0	C	3063	CAT	CATGTACATTATGAAGCTGCACCACTTGGTGGATGATAAAATCCATGCCCGGAGTACGGGCCCGTACAGCATGATCACGCAGCAGCCCCTGGGGGGGAAGGCCCAGTTTGGTGGCCAGCGCTTCGGCGAAATGGA	CGTCACCGTG	0	5	0	272
M00970:52:000000000-KDLMY:1:1112:13916:20100	9	rpoB_2	TSS	C	0	C	3063	CAT	CATGTACATTATGAAGCTGCACCACTTGGTGGATGATAAAATCCATGCCCGGAGTACGGGCCCGTACAGCATGATCACGCAGCAGCCCCTGGGGGGGAAGGCCCAGTTTGGTGGCCAGCGCTTCGGCGAAATGGA	CGTCACCGTG	0	5	0	274
M00970:52:000000000-KDLMY:1:1114:19660:25129	9	rpoB_2	TSS	C	0	C	3063	CAT	CATGTACATTATGAAGCTGCACCACTTGGTGGATGATAAAATCCATGCCCGGAGTACGGGCCCGTACAGCATGATCACGCAGCAGCCCCTGGGGGGGAAGGCCCAGTTTGGTGGCCAGCGCTTCGGCGAAATGGA	CGTCACCGTG	0	5	0	231
M00970:52:000000000-KDLMY:1:2102:14935:15613	9	rpoB_2	TSS	C	0	C	3063	CAT	CATGTACATTATGAAGCTGCACCACTTGGTGGATGATAAAATCCATGCCCGGAGTACGGGCCCGTACAGCATGATCACGCAGCAGCCCCTGGGGGGGAAGGCCCAGTTTGGTGGCCAGCGCTTCGGCGAAATGGA	CGTCACCGTG	0	5	0	254
M00970:52:000000000-KDLMY:1:2110:13648:26845	9	rpoB_2	TSS	C	0	C	3063	CAT	CATGTACATTATGAAGCTGCACCACTTGGTGGATGATAAAATCCATGCCCGGAGTACGGGCCCGTACAGCATGATCACGCAGCAGCCCCTGGGGGGGAAGGCCCAGTTTGGTGGCCAGCGCTTCGGCGAAATGGA	CGTCACCGTG	0	5	0	274
M00970:52:000000000-KDLMY:1:2111:18690:4785	9	rpoB_2	TSS	C	0	C	3063	CAT	CATGTACATTATGAAGCTGCACCACTTGGTGGATGATAAAATCCATGCCCGGAGTACGGGCCCGTACAGCATGATCACGCAGCAGCCCCTGGGGGGGAAGGCCCAGTTTGGCGGCCAGCGCTTCGGCGAAATGGA	CGTCACCGTG	0	5	0	268
M00970:52:000000000-KDLMY:1:2111:18688:4804	9	rpoB_2	TSS	C	0	C	3063	CAT	CATGTACATTATGAAGCTGCACCACTTGGTGGATGATAAAATCCATGCCCGGAGTACGGGCCCGTACAGCATGATCACGCAGCAGCCCCTGGGGGGGAAGGCCCAGTTTGGTGGCCAGCGCTTCGGCGAAATGGA	CGTCACCGTG	0	5	0	280
M00970:52:000000000-KDLMY:1:2111:14957:5173	9	rpoB_2	TSS	C	0	C	3063	CAT	CATGTACATTATGAAGCTGCACCACTTGGTGGATGATAAAATCCATGCCCGGAGTACGGGCCCGTACAGCATGATCACGCAGCAGCCCCTGGGGGGGAAGGCCCAGTTTGGTGGCCAGCGCTTCGGCGAAATGGA	CGTCACCGTG	0	5	0	274
M00970:52:000000000-KDLMY:1:2112:10047:7375	9	rpoB_2	TSS	C	0	C	3063	CAT	CATGTACATTATGAAGCTGCACCACTTGGTGGATGATAAAATCCATGCCCGGAGTACGGGCCCGTACAGTATGATCACGCAGCAGCCCCTGGGGGGGAAGGCCCAGTTTGGTGGCCAGCGCTTCGGCGAAATGGA	CGTCACCGTG	0	5	0	195
M00970:52:000000000-KDLMY:1:2112:10032:7386	9	rpoB_2	TSS	C	0	C	3063	CAT	CATGTACATTATGAAGCTGCACCACTTGGTGGATGATAAAATCCATGCCCGGAGTACGGGCCCGTACAGTATGATCACGCAGCAGCCCCTGGGGGGGAAGGCCCAGTTTGGTGGCCAGCGCTTCGGCGAAATGGA	CGTCACCGTG	0	5	0	189
M00970:52:000000000-KDLMY:1:2113:8655:5535	9	rpoB_2	TSS	C	0	C	3063	CAT	CATGTACATTATGAAGCTGCACCACTTGGTGGATGATAAAATCCATGCCCGGAGTACGGGCCCGTACAGCATGATCACGCAGCAGCCCCTGGGGGGGAAGGCCCAGTTTGGTGGCCAGCGCTTCGGCGAAATGGA	CGTCACCGTG	0	5	0	214
M00970:52:000000000-KDLMY:1:2113:8640:5557	9	rpoB_2	TSS	C	0	C	3063	CAT	CATGTACATTATGAAGCTGCACCACTTGGTGGATGATAAAATCCATGCCCGGAGTACGGGCCCGTACAGCATGATCACGCAGCAGCCCCTGGGGGGGAAGGCCCAGTTTGGTGGCCAGCGCTTCGGCGAAATGGA	CGTCACCGTG	0	5	0	216
M00970:52:000000000-KDLMY:1:1101:11419:22531	9	rpoB_2	TSS	A	0	A	3064	ATG	ATGTACATTATGAAGCTGCACCACTTGGTGGATGATAAAATCCATGCCCGGAGTACGGGCCCGTACAGCATGATCACGCAGCAGCCCCTGGGGGGGAAGGCCCAGTTTGGTGGCCAGCGCTTCGGCGAAATGGAG	GTCACCGTGG	0	4	0	274
M00970:52:000000000-KDLMY:1:1102:13598:7029	9	rpoB_2	TSS	A	0	A	3064	ATG	ATGTACATTATGAAGCTGCACCACTTGGTGGATGATAAAATCCATGCCCGGAGTACGGGCCCGTACAGCATGATCACGCAGCAGCCCCTGGGGGGGAAGGCCCAGTTTGGTGGCCAGCGCTTCGGCGAAATGGAG	GTCACCGTGG	0	4	0	274
M00970:52:000000000-KDLMY:1:1102:20324:19338	9	rpoB_2	TSS	A	0	A	3064	ATG	ATGTACATTATGAAGCTGCACCACTTGGTGGATGATAAAATCCATGCCCGGAGTACGGGCCCGTACAGCATGATCACGCAGCAGCCCCTGGGGGGGAAGGCCCAGTTTGGTGGCCAGCGCTTCGGCGAAATGGAG	GTCACCGTGG	0	4	0	266
M00970:52:000000000-KDLMY:1:1102:4389:21605	9	rpoB_2	TSS	A	0	A	3064	ATG	ATGTACATTATGAAGCTGCACCACTTGGTGGATGATAAAATCCATGCCCGGAGTACGGGCCCGTACAGCATGATCACGCAGCAGCCCCTGGGGGGGAAGGCCCAGTTTGGTGGCCAGCGCTTCGGCGAAATGGAG	GTCACCGTGG	0	4	0	274
M00970:52:000000000-KDLMY:1:1104:5885:9659	9	rpoB_2	TSS	A	0	A	3064	ATG	ATGTACATTATGAAGCTGCACCACTTGGTGGATGATAAAATCCATGCCCGGAGTACGGGCCCGTACAGCATGATCACGCAGCAGCCCCTGGGGGGGAAGGCCCAGTTTGGTGGCCAGCGCTTCGGCGAAATGGAG	GTCACCGTGG	0	4	0	275
M00970:52:000000000-KDLMY:1:1105:10103:7749	9	rpoB_2	TSS	A	0	A	3064	ATG	ATGTACATTATGAAGCTGCACCACTTGGTGGATGATAAAATCCATGCCCGGAGTACGGGCCCGTACAGCATGATCACGCAGCAGCCCCTGGGGGGGAAGGCCCAGTTTGGTGGCCAGCGCTTCGGCGAAATGGAG	GTCACCGTGG	0	4	0	274
M00970:52:000000000-KDLMY:1:1105:11472:16513	9	rpoB_2	TSS	A	0	A	3064	ATG	ATGTACATTATGAAGCTGCACCACTTGGTGGATGATAAAATCCATGCCCGGAGTACGGGCCCGTACAGCATGATCACGCAGCAGCCCCTGGGGGGGAAGGCCCAGTTTGGTGGCCAGCGCTTCGGCGAAATGGAG	GTCACCGTGG	0	4	0	277
M00970:52:000000000-KDLMY:1:1106:5269:6203	9	rpoB_2	TSS	A	0	A	3064	ATG	ATGTACATTATGAAGCTGCACCACTTGGTGGATGATAAAATCCATGCCCGGAGTACGGGCCCGTACAGCATGATCACGCAGCAGCCCCTGGGGGGGAAGGCCCAGTTTGGTGGCCAGCGCTTCGGCGAAATGGAG	GTCACCGTGG	0	4	0	254
M00970:52:000000000-KDLMY:1:1106:6774:10316	9	rpoB_2	TSS	A	0	A	3064	ATG	ATGTACATTATGAAGCTGCACCACTTGGTGGATGATAAAATCCATGCCCGGAGTACGGGCCCGTACAGCATGATCACGCAGCAGCCCCTGGGGGGGAAGGCCCAGTTTGGTGGCCAGCGCTTCGGCGAAATGGAG	GTCACCGTGG	0	4	0	274
M00970:52:000000000-KDLMY:1:1106:11218:24060	9	rpoB_2	TSS	A	0	A	3064	ATG	ATGTACATTATGAAGCTGCACCACTTGGTGGATGATAAAATCCATGCCCGGAGTACGGGCCCGTACAGCATGATCACGCAGCAGCCCCTGGGGGGGAAGGCCCAGTTTGGTGGCCAGCGCTTCGGCGAAATGGAG	GTCACCGTGG	0	4	0	274
M00970:52:000000000-KDLMY:1:1106:11239:24061	9	rpoB_2	TSS	A	0	A	3064	ATG	ATGTACATTATGAAGCTGCACCACTTGGTGGATGATAAAATCCATGCCCGGAGTACGGGCCCGTACAGCATGATCACGCAGCAGCCCCTGGGGGGGAAGGCCCAGTTTGGTGGCCAGCGCTTCGGCGAAATGGAG	GTCACCGTGG	0	4	0	274
M00970:52:000000000-KDLMY:1:1107:18441:4431	9	rpoB_2	TSS	A	0	A	3064	ATG	ATGTACATTATGAAGCTGCACCACTTGGTGGATGATAAAATCCATGCCCGGAGTACGGGCCCGTACAGCATGATCACGCAGCAGCCCCTGGGGGGGAAGGCCCAGTTTGGTGGCCAGCGCTTCGGCGAAATGGAG	GTCACCGTGG	0	4	0	274
M00970:52:000000000-KDLMY:1:1107:26010:5982	9	rpoB_2	TSS	A	0	A	3064	ATG	ATGTACATTATGAAGCTGCACCACTTGGTGGATGATAAAATCCATGCCCGGAGTACGGGCCCGTACAGCATGATCACGCAGCAGCCCCTGGGGGGGAAGGCCCAGTTTGGTGGCCAGCGCTTCGGCGAAATGGAG	GTCACCGTGG	0	4	0	250
M00970:52:000000000-KDLMY:1:1109:21633:12102	9	rpoB_2	TSS	A	0	A	3064	ATG	ATGTACATTATGAAGCTGCACCACTTGGTGGATGATAAAATCCATGCCCGGAGTACGGGCCCGTACAGCATGATCACGCAGCAGCCCCTGGGGGGGAAGGCCCAGTTTGGTGGCCAGCGCTTCGGCGAAATGGAG	GTCACCGTGG	0	4	0	274
M00970:52:000000000-KDLMY:1:1110:8735:22272	9	rpoB_2	TSS	A	0	A	3064	ATG	ATGTACATTATGAAGCTGCACCACTTGGTGGATGATAAAATCCATGCCCGGAGTACGGGCCCGTACAGCATGATCACGCAGCAGCCCCTGGGGGGGAAGGCCCAGTTTGGTGGCCAGCGCTTCGGCGAAATGGAG	GTCACCGTGG	0	4	0	274
M00970:52:000000000-KDLMY:1:1110:8740:22293	9	rpoB_2	TSS	A	0	A	3064	ATG	ATGTACATTATGAAGCTGCACCACTTGGTGGATGATAAAATCCATGCCCGGAGTACGGGCCCGTACAGCATGATCACGCAGCAGCCCCTGGGGGGGAAGGCCCAGTTTGGTGGCCAGCGCTTCGGCGAAATGGAG	GTCACCGTGG	0	4	0	274
M00970:52:000000000-KDLMY:1:2101:20621:8075	9	rpoB_2	TSS	A	0	A	3064	ATG	ATGTACATTATGAAGCTGCACCACTTGGTGGATGATAAAATCCATGCCCGGAGTACGGGCCCGTACAGCATGATCACGCAGCAGCCCCTGGGGGGGAAGGCCCAGTTTGGTGGCCAGCGCTTCGGCGAAATGGAG	GTCACCGTGG	0	4	0	274
M00970:52:000000000-KDLMY:1:2102:8665:25137	9	rpoB_2	TSS	A	0	A	3064	ATG	ATGTACATTATGAAGCTGCACCACTTGGTGGATGATAAAATCCATGCCCGGAGTACGGGCCCGTACAGCATGATCACGCAGCAGCCCCTGGGGGGGAAGGCCCAGTTTGGTGGCCAGCGCTTCGGCGAAATGGAG	GTCACCGTGG	0	4	0	274
M00970:52:000000000-KDLMY:1:2103:26243:18149	9	rpoB_2	TSS	A	0	A	3064	ATG	ATGTACATTATGAAGCTGCACCACTTGGTGGATGATAAAATCCATGCCCGGAGTACGGGCCCGTACAGCATGATCACGCAGCAGCCCCTGGGGGGGAAGGCCCAGTTTGGTGGCCAGCGCTTCGGCGAAATGGAG	GTCACCGTGG	0	4	0	274
M00970:52:000000000-KDLMY:1:2103:26241:18169	9	rpoB_2	TSS	A	0	A	3064	ATG	ATGTACATTATGAAGCTGCACCACTTGGTGGATGATAAAATCCATGCCCGGAGTACGGGCCCGTACAGCATGATCACGCAGCAGCCCCTGGGGGGGAAGGCCCAGTTTGGTGGCCAGCGCTTCGGCGAAAGGGAG	GTCACCGTGG	0	4	0	270
M00970:52:000000000-KDLMY:1:2104:25827:13220	9	rpoB_2	TSS	A	0	A	3064	ATG	ATGTACATTATGAAGCTGCACCACTTGGTGGATGATAAAATCCATGCCCGGAGTACGGGCCCGTACAGCATGATCACGCAGCAGCCCCTGGGGGGGAAGGCCCAGTTTGGTGGCCAGCGCTTCGGCGAAATGGAG	GTCACCGTGG	0	4	0	274
M00970:52:000000000-KDLMY:1:2104:15251:20189	9	rpoB_2	TSS	A	0	A	3064	ATG	ATGTACATTATGAAGCTGCACCACTTGGTGGATGATAAAATCCATGCCCGGAGTACGGGCCCGTACAGCATGATCACGCAGCAGCCCCTGGGGGGGAAGGCCCAGTTTGGTGGCCAGCGCTTCGGCGAAATGGAG	GTCACCGTGG	0	4	0	274
M00970:52:000000000-KDLMY:1:2104:10762:23595	9	rpoB_2	TSS	A	0	A	3064	ATG	ATGTACATTATGAAGCTGCACCACTTGGTGGATGATAAAATCCATGCCCGGAGTACGGGCCCGTACAGCATGATCACGCAGCAGCCCCTGGGGGGGAAGGCCCAGTTTGGTGGCCAGCGCTTCGGCGAAATGGAG	GTCACCGTGG	0	4	0	274
M00970:52:000000000-KDLMY:1:2104:10765:23613	9	rpoB_2	TSS	A	0	A	3064	ATG	ATGTACATTATGAAGCTGCACCACTTGGTGGATGATAAAATCCATGCCCGGAGTACGGGCCCGTACAGCATGATCACGCAGCAGCCCCTGGGGGGGAAGGCCCAGTTTGGTGGCCAGCGCTTCGGCGAAATGGAG	GTCACCGTGG	0	4	0	274
M00970:52:000000000-KDLMY:1:2105:19570:5732	9	rpoB_2	TSS	A	0	A	3064	ATG	ATGTACATTATGAAGCTGCACCACTTGGTGGATGATAAAATCCATGCCCGGAGTACGGGCCCGTACAGCATGATCACGCAGCAGCCCCTGGGGGGGAAGGCCCAGTTTGGTGGCCAGCGCTTCGGCGAAATGGAG	GTCACCGTGG	0	4	0	274
M00970:52:000000000-KDLMY:1:2105:19885:17389	9	rpoB_2	TSS	A	0	A	3064	ATG	ATGTACATTATGAAGCTGCACCACTTGGTGGATGATAAAATCCATGCCCGGAGTACGGGCCCGTACAGCATGATCACGCAGCAGCCCCTGGGGGGGAAGGCCCAGTTTGGTGGCCAGCGCTTCGGCGAAATGGAG	GTCACCGTGG	0	4	0	274
M00970:52:000000000-KDLMY:1:2108:12446:20880	9	rpoB_2	TSS	A	0	A	3064	ATG	ATGTACATTATGAAGCTGCACCACTTGGTGGATGATAAAATCCATGCCCGGAGTACGGGCCCGTACAGCATGATCACGCAGCAGCCCCTGGGGGGGAAGGCCCAGTTTGGTGGCCAGCGCTTCGGCGAAATGGAG	GTCACCGTGG	0	4	0	274
M00970:52:000000000-KDLMY:1:2108:11777:27524	9	rpoB_2	TSS	A	0	A	3064	ATG	ATGTACATTATGAAGCTGCACCACTTGGTGGATGATAAAATCCATGCCCGGAGTACGGGCCCGTACAGCATGATCACGCAGCAGCCCCTGGGGGGGAAGGCCCAGTTTGGTGGCCAGCGCTTCGGCGAAATGGAG	GTCACCGTGG	0	4	0	274
M00970:52:000000000-KDLMY:1:2109:27346:11935	9	rpoB_2	TSS	A	0	A	3064	ATG	ATGTACATTATGAAGCTGCACCACTTGGTGGATGATAAAATCCATGCCCGGAGTACGGGCCCGTACAGCATGATCACGCAGCAGCCCCTGGGGGGGAAGGCCCAGTTTGGTGGCCAGCGCTTCGGCGAAATGGAG	GTCACCGTGG	0	4	0	284
M00970:52:000000000-KDLMY:1:2109:5194:24379	9	rpoB_2	TSS	A	0	A	3064	ATG	ATGTACATTATGAAGCTGCACCACTTGGTGGATGATAAAATCCATGCCCGGAGTACGGGCCCGTACAGCATGATCACGCAGCAGCCCCTGGGGGGGAAGGCCCAGTTTGGTGGCCAGCGCTTCGGCGAAATGGAG	GTCACCGTGG	0	4	0	274
M00970:52:000000000-KDLMY:1:2110:16448:11978	9	rpoB_2	TSS	A	0	A	3064	ATG	ATGTACATTATGAAGCTGCACCACTTGGTGGATGATAAAATCCATGCCCGGAGTACGGGCCCGTACAGCATGATCACGCAGCAGCCCCTGGGGGGGAAGGCCCAGTTTGGTGGCCAGCGCTTCGGCGAAATGGAG	GTCACCGTGG	0	4	0	274
M00970:52:000000000-KDLMY:1:2110:28515:18211	9	rpoB_2	TSS	A	0	A	3064	ATG	ATGTACATTATGAAGCTGCACCACTTGGTGGATGATAAAATCCATGCCCGGAGTACGGGCCCGTACAGCATGATCACGCAGCAGCCCCTGGGGGGGAAGGCCCAGTTTGGTGGCCAGCGCTTCGGCGAAATGGAG	GTCACCGTGG	0	4	0	254
M00970:52:000000000-KDLMY:1:2110:10614:22214	9	rpoB_2	TSS	A	0	A	3064	ATG	ATGTACATTATGAAGCTGCACCACTTGGTGGATGATAAAATCCATGCCCGGAGTACGGGCCCGTACAGCATGATCACGCAGCAGCCCCTGGGGGGGAAGGCCCAGTTTGGTGGCCAGCGCTTCGGCGAAATGGAG	GTCACCGTGG	0	4	0	212
M00970:52:000000000-KDLMY:1:2110:21006:27790	9	rpoB_2	TSS	A	0	A	3064	ATG	ATGTACATTATGAAGCTGCACCACTTGGTGGATGATAAAATCCATGCCCGGAGTACGGGCCCGTACAGCATGATCACGCAGCAGCCCCTGGGGGGGAAGGCCCAGTTTGGTGGCCAGCGCTTCGGCGAAATGGAG	GTCACCGTGG	0	4	0	272
M00970:52:000000000-KDLMY:1:2113:9784:3250	9	rpoB_2	TSS	A	0	A	3064	ATG	ATGTACATTATGAAGCTGCACCACTTGGTGGATGATAAAATCCATGCCCGGAGTACGGGCCCGTACAGCATGATCACGCAGCAGCCCCTGGGGGGGAAGGCCCAGTTTGGTGGCCAGCGCTTCGGCGAAATGGAG	GTCACCGTGG	0	4	0	212
M00970:52:000000000-KDLMY:1:2113:24028:12809	9	rpoB_2	TSS	A	0	A	3064	ATG	ATGTACATTATGAAGCTGCACCACTTGGTGGATGATAAAATCCATGCCCGGAGTACGGGCCCGTACAGCATGATCACGCAGCAGCCCCTGGGGGGGAAGGCCCAGTTTGGTGGCCAGCGCTTCGGCGAAATGGAG	GTCACCGTGG	0	4	0	274
M00970:52:000000000-KDLMY:1:2113:24846:15916	9	rpoB_2	TSS	A	0	A	3064	ATG	ATGTACATTATGAAGCTGCACCACTTGGTGGATGATAAAATCCATGCCCGGAGTACGGGCCCGTACAGCATGATCACGCAGCAGCCCCTGGGGGGGAAGGCCCAGTTTGGTGGCCAGCGCTTCGGCGAAATGGAG	GTCACCGTGG	0	4	0	274
M00970:52:000000000-KDLMY:1:2113:17125:16469	9	rpoB_2	TSS	A	0	A	3064	ATG	ATGTACATTATGAAGCTGCACCACTTGGTGGATGATAAAATCCATGCCCGGAGTACGGGCCCGTACAGCATGATCACGCAGCAGCCCCTGGGGGGGAAGGCCCAGTTTGGTGGCCAGCGCTTCGGCGAAATGGAG	GTCACCGTGG	0	4	0	274
M00970:52:000000000-KDLMY:1:2114:5906:10516	9	rpoB_2	TSS	A	0	A	3064	ATG	ATGTACATTATGAAGCTGCACCACTTGGTGGATGATAAAATCCATGCCCGGAGTACGGGCCCGTACAGCATGATCACGCAGCAGCCCCTGGGGGGGAAGGCCCAGTTTGGTGGCCAGCGCTTCGGCGAAATGGAG	GTCACCGTGG	0	4	0	274
M00970:52:000000000-KDLMY:1:2114:5926:10534	9	rpoB_2	TSS	A	0	A	3064	ATG	ATGTACATTATGAAGCTGCACCACTTGGTGGATGATAAAATCCATGCCCGGAGTACGGGCCCGTACAGCATGATCACGCAGCAGCCCCTGGGGGGGAAGGCCCAGTTTGGTGGCCAGCGCTTCGGCGAAATGGAG	GTCACCGTGG	0	4	0	274
M00970:52:000000000-KDLMY:1:1101:11891:25691	9	rpoB_2	TSS	T	0	T	3065	TGT	TGTACATTATGAAGCTGCACCACTTGGTGGATGATAAAATCCATGCCCGGAGTACGGGCCCGTACAGCATGATCACGCAGCAGCCCCTGGGGGGGAAGGCCCAGTTTGGTGGCCAGCGCTTCGGCGAAATGGAGG	TCACCGTGGG	0	3	0	225
M00970:52:000000000-KDLMY:1:1102:11630:7773	9	rpoB_2	TSS	T	0	T	3065	TGT	TGTACATTATGAAGCTGCACCACTTGGTGGATGATAAAATCCATGCCCGGAGTACGGGCCCGTACAGCATGATCACGCAGCAGCCCCTGGGGGGGAAGGCCCAGTTTGGTGGCCAGCGCTTCGGCGAAATGGAGT	TCACCGTGGG	0	3	0	262
M00970:52:000000000-KDLMY:1:1106:11185:19945	9	rpoB_2	TSS	T	0	T	3065	TGT	TGTACATTATGAAGCTGCACCACTTGGTGGATGATAAAATCCATGCCCGGAGTACGGGCCCGTACAGCATGATCACGCAGCAGCCCCTGGGGGGGAAGGCCCAGTTTGGTGGCCAGCGCTTCGGCGAAATGGAGT	TCACCGTGGG	0	3	0	275
M00970:52:000000000-KDLMY:1:1108:11104:12082	9	rpoB_2	TSS	T	0	T	3065	TGT	TGTACATTATGAAGCTGCACCACTTGGTGGATGATAAAATCCATGCCCGGAGCACGGGCCCGTAGAGCATGATCACGCAGCAGCCCCTGGCGGGGAAGGCCCAGTTTGGGGGCCAGCGCTTCAGCGCAATGGAGT	TCACCGTGGG	0	3	0	228
M00970:52:000000000-KDLMY:1:1110:7540:7967	9	rpoB_2	TSS	T	0	T	3065	TGT	TGTACATTATGAAGCTGCACCACTTGGTGGATGATAAAATCCATGCCCGGAGTACGGGCCCGTACAGCATGATCACGCAGCAGCCCCTGGGGGGGAAGGCCCAGTTTGGAGGCCAGCGCTTCGGCGAAATGGAGT	TCACCGTGGG	0	3	0	256
M00970:52:000000000-KDLMY:1:1110:9109:27648	9	rpoB_2	TSS	T	0	T	3065	TGT	TGTACATTATGAAGCTGCACCACTTGGTGGATGATAAAATCCATGCCCGGAGTACGGGCCCGTACAGCATGATCACGCAGCAGCCCCTGGGGGGGAAGGCCCAGTTTGGTGGCCAGCGCTTCGGCGAAATGGAGT	TCACCGTGGG	0	3	0	212
M00970:52:000000000-KDLMY:1:1110:9084:27652	9	rpoB_2	TSS	T	0	T	3065	TGT	TGTACATTATGAAGCTGCACCACTTGGTGGATGATAAAATCCATGCCCGGAGTACGGGCCCGTACAGCATGATCACGCAGCAGCCCCTGGGGGGTAAGGCACAGTTTGGTGGCCAGCGCTTCGGCGAAATGGAGT	TCACCGTGGG	0	3	0	204
M00970:52:000000000-KDLMY:1:2101:9650:10554	9	rpoB_2	TSS	T	0	T	3065	TGT	TGTACATTATGAAGCTGCACCACTTGGTGGATGATAAAATCCATGCCCGGAGTACGGGCCCGTACAGCATGATCACGCAGCAGCCCCTGGGGGGGAAGGCCCAGTTTGGTGGCCAGCGCTTCGGCGAAATGGAGT	TCACCGTGGG	0	3	0	254
M00970:52:000000000-KDLMY:1:2102:14936:23538	9	rpoB_2	TSS	T	0	T	3065	TGT	TGTACATTATGAAGCTGCACCACTTGGTGGATGATAAAATCCATGCCCGGAGTACGGGCCCGTACAGCATGATCACGCAGCAGCCCCTGGGGGGGAAGGCCCAGTTTGGTGGCCAGCGCTTCGGCGAAATGGAGT	TCACCGTGGG	0	3	0	212
M00970:52:000000000-KDLMY:1:2103:17423:8825	9	rpoB_2	TSS	T	0	T	3065	TGT	TGTACATTATGAAGCTGCACCACTTGGTGGATGATAAAATCCATGCCCGGAGTACGGGCCCGTACAGCATGATCACGCAGCAGCCCCTGGGGGGGAAGGCCCAGTTTGGTGGCCAGCGCTTCGGCGAAATGGAGT	TCACCGTGGG	0	3	0	274
M00970:52:000000000-KDLMY:1:2114:26115:17937	9	rpoB_2	TSS	T	0	T	3065	TGT	TGTACATTATGAAGCTGCACCACTTGGTGGATGATAAAATCCATGCCCGGAGTACGGGCCCGTACAGCATGATCACGCAGCAGCCCCTGGGGGGGAAGGCCCAGTTTGGTGGCCAGCGCTTCGGCGAAATGGAGT	TCACCGTGGG	0	3	0	274
M00970:52:000000000-KDLMY:1:1102:15922:3018	9	rpoB_2	TSS	T	0	T	3067	TAC	TACATTATGAAGCTGCACCACTTGGTGGATGATAAAATCCATGCCCGGAGTACGGGCCCGTACAGCATGATCACGCAGCAGCCCCTGGGGGGGAAGGCCCAGTTTGGTGGCCAGCGCTTCGGCGAAATGGAGTGC	ACCGTGGGCT	0	1	0	240
M00970:52:000000000-KDLMY:1:2102:18434:15368	9	rpoB_2	TSS	T	0	T	3067	TAC	TACATTATGAAGCTGCACCACTTGGTGGATGATAAAATCCATGCCCGGAGTACGGGCCCGTACAGCATGATCACGCAGCAGCCCCTGGGGGGGGAAGGCCCAGTTTGGTGGCCAGCGCTTCGGCGAAATGGAGTG	ACCGTGGGCT	0	1	0	274
M00970:52:000000000-KDLMY:1:2102:20298:23453	9	rpoB_2	TSS	T	0	T	3067	TAC	TACATTATGAAGCTGCACCACTTGGTGGATGATAAAATCCATGCCCGGAGTACGGGCCCGTACAGCATGATCACGCAGCAGCCCCTGGGGGGGAAGGCCCAGTTTGGTGGCCAGCGCTTCGGCGAAATGGAGTGC	ACCGTGGGCT	0	1	0	274
M00970:52:000000000-KDLMY:1:2102:11874:27665	9	rpoB_2	TSS	T	0	T	3067	TAC	TACATTATGAAGCTGCACCACTTGGTGGATGATAAAATCCATGCCCGGAGTACGGGCCCGTACAGCATGATCACGCAGCAGCCCCTGGGGGGGAAGGCCCAGTTTGGTGGCCAGCGCTTCGGCGAAATGGAGTGC	ACCGTGGGCT	0	1	0	272
M00970:52:000000000-KDLMY:1:1101:18037:8157	9	rpoB_2	TSS	C	0	C	3069	CAT	CATTATGAAGCTGCACCACTTGGTGGATGATAAAATCCATGCCCGGAGTACGGGCCCGTACAGCATGATCACGCAGCAGCCCCTGGGGGGGAAGGCCCAGTTTGGTGGCCAGCGCTTCGGCGAAATGGAGTGCTG	CGTGGGCTAC	0	0	8	277
M00970:52:000000000-KDLMY:1:1101:16067:11011	9	rpoB_2	TSS	C	0	C	3069	CAT	CATTATGAAGCTGCACCACTTGGTGGATGATAAAATCCATGCCCGGAGTACGGGCCCGTACAGCATGATCACGCAGCAGCCCCTGGGGGGGAAGGCCCAGTTTGGTGGCCAGCGCTTCGGCGAAATGGAGTGCTG	CGTGGGCTAC	0	0	8	212
M00970:52:000000000-KDLMY:1:1101:28372:11806	9	rpoB_2	TSS	C	0	C	3069	CAT	CATTATGAAGCTGCACCACTTGGTGGATGATAAAATCCATGCCCGGAGTACGGGCCCGTACAGCATGATCACGCAGCAGCCCCTGGGGGGGAAGGCCCAGTTTGGTGGCCAGCGCTTCGGCGAAATGGAGTGCTG	CGTGGGCTAC	0	0	8	274
M00970:52:000000000-KDLMY:1:1102:12903:1633	9	rpoB_2	TSS	C	0	C	3069	CAT	CATTATGAAGCTGCACCACTTGGTGGATGATAAAATCCATGCCCGGAGTACGGGCCCGTACAGCATGATCACGCAGCAGCCCCTGGGGGGGAAGGCCCAGTTTGGTGGCCAGCGCTTCGGCGAAATGGAGTGCTG	CGTGGGCTAC	0	0	8	254
M00970:52:000000000-KDLMY:1:1102:20788:5614	9	rpoB_2	TSS	C	0	C	3069	CAT	CATTATGAAGCTGCACCACTTGGTGGATGATAAAATCCATGCCCGGAGTACGGGCCCGTACAGCATGATCACGCAGCAGCCCCTGGGGGGGAAGGCCCAGTTTGGTGGCCAGCGCTTCGGCGAAATGGAGTGCTG	CGTGGGCTAC	0	0	8	274
M00970:52:000000000-KDLMY:1:1102:24535:9352	9	rpoB_2	TSS	C	0	C	3069	CAT	CATTATGAAGCTGCACCACTTGGTGGATGATAAAATCCATGCCCGGAGTACGGGCCCGTACAGCATGATCACGCAGCAGCCCCTGGGGGGGAAGGCCCAGTTTGGTGGCCAGCGCTTCGGCGAAATGGAGTGCTG	CGTGGGCTAC	0	0	8	197
M00970:52:000000000-KDLMY:1:1102:4487:13360	9	rpoB_2	TSS	C	0	C	3069	CAT	CATTATGAAGCTGCACCACTTGGTGGATGATAAAATCCATGCCCGGAGTACGGGCCCGTACAGCATGATCACGCAGCAGCCCCTGGGGGGGAAGGCCCAGTTTGGTGGCCAGCGCTTCGGCGAAATGGAGTGCTG	CGTGGGCTAC	0	0	8	212
M00970:52:000000000-KDLMY:1:1102:24081:14994	9	rpoB_2	TSS	C	0	C	3069	CAT	CATTATGAAGCTGCACCACTTGGTGGATGATAAAATCCATGCCCGGAGTACGGGCCCGTACAGCATGATCACGCAGCAGCCCCTGGGGGGGAAGGCCCAGTTTGGTGGCCAGCGCTTCGGCGAAATGGAGTGCTG	CGTGGGCTAC	0	0	8	274
M00970:52:000000000-KDLMY:1:1102:17835:17441	9	rpoB_2	TSS	C	0	C	3069	CAT	CATTATGAAGCTGCACCACTTGGTGGATGATAAAATCCATGCCCGGAGTACGGGCCCGTACAGCATGATCACGCAGCAGCCCCTGGGGGGGAAGGCCCAGTTTGGTGGCCAGCGCTTCGGCGAAATGGAGTGCTG	CGTGGGCTAC	0	0	8	274
M00970:52:000000000-KDLMY:1:1102:10563:24008	9	rpoB_2	TSS	C	0	C	3069	CAT	CATTATGAAGCTGCACCACTTGGTGGATGATAAAATCCATGCCCGGAGTACGGGCCCGTACAGCATGATCACGCAGCAGCCCCTGGGGGGGAAGGCCCAGTTTGGTGGCCAGCGCTTCGGCGAAATGGAGTGCTG	CGTGGGCTAC	0	0	8	212
M00970:52:000000000-KDLMY:1:1103:5604:8316	9	rpoB_2	TSS	C	0	C	3069	CAT	CATTATGAAGCTGCACCACTTGGTGGATGATAAAATCCATGCCCGGAGTACGGGCCCGTACAGCATGATCACGCAGCAGCCCCTGGGGGGGAAGGCCCAGTTTGGTGGCCAGCGCTTCGGCGAAATGGAGTGCTG	CGTGGGCTAC	0	0	8	274
M00970:52:000000000-KDLMY:1:1103:3890:11646	9	rpoB_2	TSS	C	0	C	3069	CAT	CATTATGAAGCTGCACCACTTGGTGGATGATAAAATCCATGCCCGGAGTACGGGCCCGTACAGCATGATCACGCAGCAGCCCCTGGGGGGGAAGGCCCAGTTTGGTGGCCAGCGCTTCGGCGAAATGGAGTGCTG	CGTGGGCTAC	0	0	8	268
M00970:52:000000000-KDLMY:1:1103:3873:11648	9	rpoB_2	TSS	C	0	C	3069	CAT	CATTATGAAGCTGCACCACTTGGTGGATGATAAAATCCATGCCCGGAGTACGGGCCCGTACAGCATGATCACGCAGCAGCCCCTGGGGGGGAAGGCCCAGTTTGGTGGCCAGCGCTTCGGCGAAATGGAGTGCTG	CGTGGGCTAC	0	0	8	245
M00970:52:000000000-KDLMY:1:1103:25405:11936	9	rpoB_2	TSS	C	0	C	3069	CAT	CATTATGAAGCTGCACCACTTGGTGGATGATAAAATCCATGCCCGGAGTACGGGCCCGTACAGCATGATCACGCAGCAGCCCCTGGGGGGGAAGGCCCAGTTTGGTGGCCAGCGCTTCGGCGAAATGGAGTGCTG	CGTGGGCTAC	0	0	8	274
M00970:52:000000000-KDLMY:1:1103:27609:15158	9	rpoB_2	TSS	C	0	C	3069	CAT	CATTATGAAGCTGCACCACTTGGTGGATGATAAAATCCATGCCCGGAGTACGGGCCCGTACAGCATGATCACGCAGCAGCCCCTGGGGGGGAAGGCCCAGTTTGGTGGCCAGCGCTTCGGCGAAATGGAGTGCTG	CGTGGGCTAC	0	0	8	254
M00970:52:000000000-KDLMY:1:1103:14856:21913	9	rpoB_2	TSS	C	0	C	3069	CAT	CATTATGAAGCTGCACCACTTGGTGGATGATAAAATCCATGCCCGGAGTACGGGCCCGTACAGCATGATCACGCAGCAGCCCCTGGGGGGGAAGGCCCAGTTTGGTGGCCAGCGCTTCGGCGAAATGGAGTGCTG	CGTGGGCTAC	0	0	8	274
M00970:52:000000000-KDLMY:1:1103:10577:23709	9	rpoB_2	TSS	C	0	C	3069	CAT	CATTATGAAGCTGCACCACTTGGTGGATGATAAAATCCATGCCCGGAGTACGGGCCCGTACAGCATGATCACGCAGCAGCCCCTGGGGGGGAAGGCCCAGTTTGGTGGCCAGCGCTTCGGCGAAATGGAGTGCTG	CGTGGGCTAC	0	0	8	240
M00970:52:000000000-KDLMY:1:1103:15279:25576	9	rpoB_2	TSS	C	0	C	3069	CAT	CATTATGAAGCTGCACCACTTGGTGGATGATAAAATCCATGCCCGGAGTACGGGCCCGTACAGCATGATCACGCAGCAGCCCCTGGGGGGGAAGGCCCAGTTTGGTGGCCAGCGCTTCGGCGAAATGGAGTGCTG	CGTGGGCTAC	0	0	8	274
M00970:52:000000000-KDLMY:1:1103:15260:25578	9	rpoB_2	TSS	C	0	C	3069	CAT	CATTATGAAGCTGCACCACTTGGTGGATGATAAAATCCATGCCCGGAGTACGGGCCCGTACAGCATGATCACGCAGCAGCCCCTGGGGGGGAAGGCCCAGTTTGGTGGCCAGCGCTTCGGCGAAATGGAGTGCTG	CGTGGGCTAC	0	0	8	274
M00970:52:000000000-KDLMY:1:1103:19347:25783	9	rpoB_2	TSS	C	0	C	3069	CAT	CATTATGAAGCTGCACCACTTGGTGGATGATAAAATCCATGCCCGGAGTACGGGCCCGTACAGCATGATCACGCAGCAGCCCCTGGGGGGGAAGGCCCAGTTTGGTGGCCAGCGCTTCGGCGAAATGGAGTGCTG	CGTGGGCTAC	0	0	8	274
M00970:52:000000000-KDLMY:1:1103:22747:27206	9	rpoB_2	TSS	C	0	C	3069	CAT	CATTATGAAGCTGCACCACTTGGTGGATGATAAAATCCATGCCCGGAGTACGGGCCCGTACAGCATGATCACGCAGCAGCCCCTGGGGGGGAAGGCCCAGTTTGGTGGCCAGCGCTTCGGCGAAATGGAGTGCTG	CGTGGGCTAC	0	0	8	274
M00970:52:000000000-KDLMY:1:1104:13715:7653	9	rpoB_2	TSS	C	0	C	3069	CAT	CATTATGAAGCTGCACCACTTGGTGGATGATAAAATCCATGCCCGGAGTACGGGCCCGTACAGCATGATCACGCAGCAGCCCCTGGGGGGGAAGGCCCAGTTTGGTGGCCAGCGCTTCGGCGAAATGGAGTGCTG	CGTGGGCTAC	0	0	8	212
M00970:52:000000000-KDLMY:1:1104:23381:14453	9	rpoB_2	TSS	C	0	C	3069	CAT	CATTATGAAGCTGCACCACTTGGTGGATGATAAAATCCATGCCCGGAGTACGGGCCCGTACAGCATGATCACGCAGCAGCCCCTGGGGGGGAAGGCCCAGTTTGGTGGCCAGCGCTTCGGCGAAATGGAGTGCTG	CGTGGGCTAC	0	0	8	274
M00970:52:000000000-KDLMY:1:1104:23097:17799	9	rpoB_2	TSS	C	0	C	3069	CAT	CATTATGAAGCTGCACCACTTGGTGGATGATAAAATCCATGCCCGGAGTACGGGCCCGTACAGCATGATCACGCAGCAGCCCCTGGGGGGGAAGGCCCAGTTTGGTGGCCAGCGCTTCGGCGAAATGGAGTGCTG	CGTGGGCTAC	0	0	8	274
M00970:52:000000000-KDLMY:1:1104:19651:24506	9	rpoB_2	TSS	C	0	C	3069	CAT	CATTATGAAGCTGCACCACTTGGTGGATGATAAAATCCATGCCCGGAGTACGGGCCCGTACAGCATGATCACGCAGCAGCCCCTGGGGGGGAAGGCCCAGTTTGGTGGCCAGCGCTTCGGCGAAATGGAGTGCTG	CGTGGGCTAC	0	0	8	274
M00970:52:000000000-KDLMY:1:1104:7979:26222	9	rpoB_2	TSS	C	0	C	3069	CAT	CATTATGAAGCTGCACCACTTGGTGGATGATAAAATCCATGCCCGGAGTACGGGCCCGTACAGCATGATCACGCAGCAGCCCCCGGGGGGGAAGGCCCAGTTTGGTGGCCAGCGCTTCGGCGAAATGGAGTGCTG	CGTGGGCTAC	0	0	8	210
M00970:52:000000000-KDLMY:1:1105:25053:9772	9	rpoB_2	TSS	C	0	C	3069	CAT	CATTATGAAGCTGCACCACTTGGTGGATGATAAAATCCATGCCCGGAGTACGGGCCCGTACAGCATGATCACGCAGCAGCCCCTGGGGGGGAAGGCCCAGTTTGGTGGCCAGCGCTTCGGCGAAATGGAGTGCTG	CGTGGGCTAC	0	0	8	274
M00970:52:000000000-KDLMY:1:1106:23711:4597	9	rpoB_2	TSS	C	0	C	3069	CAT	CATTATGAAGCTGCACCACTTGGTGGATGATAAAATCCATGCCCGGAGTACGGGCCCGTACAGCATGATCACGCAGCAGCCCCTGGGGGGGAAGGCCCAGTTTGGTGGCCAGCGCTTCGGCGAAATGGAGTGCTG	CGTGGGCTAC	0	0	8	254
M00970:52:000000000-KDLMY:1:1106:22640:4744	9	rpoB_2	TSS	C	0	C	3069	CAT	CATTATGAAGCTGCACCACTTGGTGGATGATAAAATCCATGCCCGGAGTACGGGCCCGTACAGCATGATCACGCAGCAGCCCCTGGGGGGGAAGGCCCAGTTTGGTGGCCAGCGCTTCGGCGAAATGGAGTGCTG	CGTGGGCTAC	0	0	8	274
M00970:52:000000000-KDLMY:1:1106:10410:16185	9	rpoB_2	TSS	C	0	C	3069	CAT	CATTATGAAGCTGCACCACTTGGTGGATGATAAAATCCATGCCCGGAGTACGGGCCCGTACAGCATGATCACGCAGCAGCCCCTGGGGGGGAAGGCCCAGTTTGGTGGCCAGCGCTTCGGCGAAATGGAGTGCTG	CGTGGGCTAC	0	0	8	274
M00970:52:000000000-KDLMY:1:1106:14508:16556	9	rpoB_2	TSS	C	0	C	3069	CAT	CATTATGAAGCTGCACCACTTGGTGGATGATAAAATCCATGCCCGGAGTACGGGCCCGTACAGCATGATCACGCAGCAGCCCCTGGGGGGGAAGGCCCAGTTTGGTGGCCAGCGCTTCGGCGAAATGGAGTGCTG	CGTGGGCTAC	0	0	8	254
M00970:52:000000000-KDLMY:1:1106:20945:16684	9	rpoB_2	TSS	C	0	C	3069	CAT	CATTATGAAGCTGCACCACTTGGTGGATGATAAAATCCATGCCCGGAGTACGGGCCCGTACAGCATGATCACGCAGCAGCCCCTGGGGGGGAAGGCCCAGTTTGGTGGCCAGCGCTTCGGCGAAATGGAGTGCTG	CGTGGGCTAC	0	0	8	274
M00970:52:000000000-KDLMY:1:1107:14974:5398	9	rpoB_2	TSS	C	0	C	3069	CAT	CATTATGAAGCTGCACCACTTGGTGGATGATAAAATCCATGCCCGGAGTACGGGCCCGTACAGCATGATCACGCAGCAGCCCCTGGGGGGGAAGGCCCAGTTTGGTGGCCAGCGCTTCGGCGAAATGGAGTGCTG	CGTGGGCTAC	0	0	8	211
M00970:52:000000000-KDLMY:1:1107:14969:5419	9	rpoB_2	TSS	C	0	C	3069	CAT	CATTATGAAGCTGCACCACTTGGTGGATGATAAAATCCATGCCCGGAGTACGGGCCCGTACAGCATGATCACGCAGCAGCCCCTGGGGGGGAAGGCCCAGTTTGGTGGCCAGCGCTTCGGCGAAATGGAGTGCTG	CGTGGGCTAC	0	0	8	211
M00970:52:000000000-KDLMY:1:1107:21107:6269	9	rpoB_2	TSS	C	0	C	3069	CAT	CATTATGAAGCTGCACCACTTGGTGGATGATAAAATCCATGCCCGGAGTACGGGCCCGTACAGCATGATCACGCAGCAGCCCCTGGGGGGGAAGGCCCAGTTTGGTGGCCAGCGCTTCGGCGAAATGGAGTGCTG	CGTGGGCTAC	0	0	8	274
M00970:52:000000000-KDLMY:1:1107:9406:10169	9	rpoB_2	TSS	C	0	C	3069	CAT	CATTATGAAGCTGCACCACTTGGTGGATGATAAAATCCATGCCCGGAGTACGGGCCCGTACAGCATGATCACGCAGCAGCCCCTGGGGGGGAAGGCCCAGTTTGGTGGCCAGCGCTTCGGCGAAATGGAGTGCTG	CGTGGGCTAC	0	0	8	274
M00970:52:000000000-KDLMY:1:1107:7182:23194	9	rpoB_2	TSS	C	0	C	3069	CAT	CATTATGAAGCTGCACCACTTGGTGGATGATAAAATCCATGCCCGGAGTACGGGCCCGTACAGCATGATCACGCAGCAGCCCCTGGGGGGGAAGGCCCAGTTTGGTGGCCAGCGCTTCGGCGAAATGGAGTGCTG	CGTGGGCTAC	0	0	8	274
M00970:52:000000000-KDLMY:1:1108:6782:5561	9	rpoB_2	TSS	C	0	C	3069	CAT	CATTATGAAGCTGCACCACTTGGTGGATGATAAAATCCATGCCCGGAGTACGGGCCCGTACAGCATGATCACGCAGCAGCCCCTGGGGGGGAAGGCCCAGTTTGGTGGCCAGCGCTTCGGCGAAATGGAGTGCTG	CGTGGGCTAC	0	0	8	271
M00970:52:000000000-KDLMY:1:1108:8433:6613	9	rpoB_2	TSS	C	0	C	3069	CAT	CATTATGAAGCTGCACCACTTGGTGGATGATAAAATCCATGCCCGGAGTACGGGCCCGTACAGCATGATCACGCAGCAGCCCCTGGGGGGGAAGGCCCAGTTTGGTGGCCAGCGCTTCGGCGAAATGGAGTGCTG	CGTGGGCTAC	0	0	8	275
M00970:52:000000000-KDLMY:1:1108:13744:20014	9	rpoB_2	TSS	C	0	C	3069	CAT	CATTATGAAGCTGCACCACTTGGTGGATGATAAAATCCATGCCCGGAGTACGGGCCCGTACAGCATGATCACGCAGCAGCCCCTGGGGGGGAAGGCCCAGTTTGGTGGCCAGCGCTTCGGCGAAATGGAGTGCTG	CGTGGGCTAC	0	0	8	274
M00970:52:000000000-KDLMY:1:1108:17448:22335	9	rpoB_2	TSS	C	0	C	3069	CAT	CATTATGAAGCTGCACCACTTGGTGGATGATAAAATCCATGCCCGGAGTACGGGCCCGTACAGCATGATCACGCAGCAGCCCCTGGGGGGGAAGGCCCAGTTTGGTGGCCAGCGCTTCGGCGAAATGGAGTGCTG	CGTGGGCTAC	0	0	8	254
M00970:52:000000000-KDLMY:1:1109:10290:7003	9	rpoB_2	TSS	C	0	C	3069	CAT	CATTATGAAGCTGCACCACTTGGTGGATGATAAAATCCATGCCCGGAGTACGGGCCCGTACAGCATGATCACGCAGCAGCCCCTGGGGGGGAAGGCCCAGTTTGGTGGCCAGCGCTTCGGCGAAATGGAGTGCTG	CGTGGGCTAC	0	0	8	274
M00970:52:000000000-KDLMY:1:1109:24601:11315	9	rpoB_2	TSS	C	0	C	3069	CAT	CATTATGAAGCTGCACCACTTGGTGGATGATAAAATCCATGCCCGGAGTACGGGCCCGTACAGCATGATCACGCAGCAGCCCCTGGGGGGGAAGGCCCAGTTTGGTGGCCAGCGCTTCGGCGAAATGGAGTGCTG	CGTGGGCTAC	0	0	8	274
M00970:52:000000000-KDLMY:1:1110:17381:14344	9	rpoB_2	TSS	C	0	C	3069	CAT	CATTATGAAGCTGCACCACTTGGTGGATGATAAAATCCATGCCCGGAGTACGGGCCCGTACAGCATGATCACGCAGCAGCCCCTGGGGGGGAAGGCCCAGTTTGGTGGCCAGCGCTTCGGCGAAATGGAGTGCTG	CGTGGGCTAC	0	0	8	274
M00970:52:000000000-KDLMY:1:1110:11128:14620	9	rpoB_2	TSS	C	0	C	3069	CAT	CATTATGAAGCTGCACCACTTGGTGGATGATAAAATCCATGCCCGGAGTACGGGCCCGTACAGCATGATCACGCAGCAGCCCCTGGGGGGGAAGGCCCAGTTTGGTGGCCAGCGCTTCGGCGAAATGGAGTGCTG	CGTGGGCTAC	0	0	8	274
M00970:52:000000000-KDLMY:1:1110:2699:14916	9	rpoB_2	TSS	C	0	C	3069	CAT	CATTATGAAGCTGCACCACTTGGTGGATGATAAAATCCATGCCCGGAGTACGGGCCCGTACAGCATGATCACGCAGCAGCCCCTGGGGGGGAAGGCCCAGTTTGGTGGCCAGCGCTTCGGCGAAATGGAGTGCTG	CGTGGGCTAC	0	0	8	276
M00970:52:000000000-KDLMY:1:1110:17452:15195	9	rpoB_2	TSS	C	0	C	3069	CAT	CATTATGAAGCTGCACCACTTGGTGGATGATAAAATCCATGCCCGGAGTACGGGCCCGTACAGCATGATCACGCAGCAGCCCCTGGGGGGGAAGGCCCAGTTTGGTGGCCAGCGCTTCGGCGAAATGGAGTGCTG	CGTGGGCTAC	0	0	8	212
M00970:52:000000000-KDLMY:1:1110:17465:15208	9	rpoB_2	TSS	C	0	C	3069	CAT	CATTATGAAGCTGCACCACTTGGTGGATGATAAAATCCATGCCCGGAGTACGGGCCCGTACAGCATGATCACGCAGCAGCCCCTGGGGGGGAAGGCCCAGTTTGGTGGCCAGCGCTTCGGCGAAATGGAGTGCTG	CGTGGGCTAC	0	0	8	212
M00970:52:000000000-KDLMY:1:1110:5045:19586	9	rpoB_2	TSS	C	0	C	3069	CAT	CATTATGAAGCTGCACCACTTGGTGGATGATAAAATCCATGCCCGGAGTACGGGCCCGTACAGCATGATCACGCAGCAGCCCCTGGGGGGGAAGGCCCAGTTTGGTGGCCAGCGCTTCGGCGAAATGGAGTGCTG	CGTGGGCTAC	0	0	8	274
M00970:52:000000000-KDLMY:1:1110:22654:23457	9	rpoB_2	TSS	C	0	C	3069	CAT	CATTATGAAGCTGCACCACTTGGTGGATGATAAAATCCATGCCCGGAGTACGGGCCCGTACAGCATGATCACGCAGCAGCCCCTGGGGGGGAAGGCCCAGTTTGGTGGCCAGCGCTTCGGCGAAATGGAGTGCTG	CGTGGGCTAC	0	0	8	254
M00970:52:000000000-KDLMY:1:1110:8948:24954	9	rpoB_2	TSS	C	0	C	3069	CAT	CATTATGAAGCTGCACCACTTGGTGGATGATAAAATCCATGCCCGGAGTACGGGCCCGTACAGCATGATCACGCAGCAGCCCCTGGGGGGGAAGGCCCAGTTTGGTGGCCAGCGCTTCGGCGAAATGGAGTGCTG	CGTGGGCTAC	0	0	8	274
M00970:52:000000000-KDLMY:1:1110:8949:24974	9	rpoB_2	TSS	C	0	C	3069	CAT	CATTATGAAGCTGCACCACTTGGTGGATGATAAAATCCATGCCCGGAGTACGGGCCCGTACAGCATGATCACGCAGCAGCCCCTGGGGGGGAAGGCCCAGTTTGGTGGCCAGCGCTTCGGCGAAATGGAGTGCTG	CGTGGGCTAC	0	0	8	274
M00970:52:000000000-KDLMY:1:1110:8792:27040	9	rpoB_2	TSS	C	0	C	3069	CAT	CATTATGAAGCTGCACCACTTGGTGGATGATAAAATCCATGCCCGGAGTACTGGCCCGTACAGCATGATCACGCAGCAGCCCCTGGGGGGGAAGGCCCAGTTTGGTGGCCAGCGCTTCGGCGAAATGGAGTGCTG	CGTGGGCTAC	0	0	8	262
M00970:52:000000000-KDLMY:1:1111:23084:6946	9	rpoB_2	TSS	C	0	C	3069	CAT	CATTATGAAGCTGCACCACTTGGTGGATGATAAAATCCATGCCCGGAGTACGGGCCCGTACAGCATGATCACGCAGCAGCCCCTGGGGGGGAAGGCCCAGTTTGGTGGCCAGCGCTTCGGCGAAATGGAGTGCTG	CGTGGGCTAC	0	0	8	276
M00970:52:000000000-KDLMY:1:1111:13674:14173	9	rpoB_2	TSS	C	0	C	3069	CAT	CATTATGAAGCTGCACCACTTGGTGGATGATAAAATCCATGCCCGGAGTACGGGCCCGTACAGCATGATCACGCAGCAGCCCCTGGGGGGGAAGGCCCAGTTTGGTGGCCAGCGCTTCGGCGAAATGGAGTGCTG	CGTGGGCTAC	0	0	8	252
M00970:52:000000000-KDLMY:1:1111:13667:14189	9	rpoB_2	TSS	C	0	C	3069	CAT	CATTATGAAGCTGCACCACTTGGTGGATGATAAAATCCATGCCCGGAGTACGGGCCCGTACAGCATGATCACGCAGCAGCCCCTGGGGGGGAAGGCCCAGTTTGGTGGCCAGCGCTTCGGCGAAATGGAGTGCTG	CGTGGGCTAC	0	0	8	254
M00970:52:000000000-KDLMY:1:1111:13684:14197	9	rpoB_2	TSS	C	0	C	3069	CAT	CATTATGAAGCTGCACCACTTGGTGGATGATAAAATCCATGCCCGGAGTACGGGCCCGTACAGCATGATCACGCAGCAGCCCCTGGGGGGGAAGGCCCAGTTTGGTGGCCAGCGCTTCGGCGAAATGGAGTGCTG	CGTGGGCTAC	0	0	8	254
M00970:52:000000000-KDLMY:1:1111:27455:21374	9	rpoB_2	TSS	C	0	C	3069	CAT	CATTATGAAGCTGCACCACTTGGTGGATGATAAAATCCATGCCCGGAGTACGGGCCCGTACAGCATGATCACGCAGCAGCCCCTGGGGGGGAAGGCCCAGTTTGGTGGCCAGCGCTTCGGCGAAATGGAGTGCTG	CGTGGGCTAC	0	0	8	209
M00970:52:000000000-KDLMY:1:1111:20032:22941	9	rpoB_2	TSS	C	0	C	3069	CAT	CATTATGAAGCTGCACCACTTGGTGGATGATAAAATCCATGCCCGGAGTACGGGCCCGTACAGCATGATCACGCAGCAGCCCCTGGGGGGGAAGGCCCAGTTTGGTGGCCAGCGCTTCGGCGAAATGGAGTGCTG	CGTGGGCTAC	0	0	8	254
M00970:52:000000000-KDLMY:1:1112:22870:3530	9	rpoB_2	TSS	C	0	C	3069	CAT	CATTATGAAGCTGCACCACTTGGTGGATGATAAAATCCATGCCCGGAGTACGGGCCCGTACAGCATGATCACGCAGCAGCCCCTGGGGGGGAAGGCCCAGTTTGGTGGCCAGCGCTTCGGCGAAATGGAGTGCTG	CGTGGGCTAC	0	0	8	254
M00970:52:000000000-KDLMY:1:1112:15176:11877	9	rpoB_2	TSS	C	0	C	3069	CAT	CATTATGAAGCTGCACCACTTGGTGGATGATAAAATCCATGCCCGGAGTACGGGCCCGTACAGCATGATCACGCAGCAGCCCCTGGGGGGGAAGGCCCAGTTTGGTGGCCAGCGCTTCGGCGAAATGGAGTGCTG	CGTGGGCTAC	0	0	8	274
M00970:52:000000000-KDLMY:1:1112:23546:13776	9	rpoB_2	TSS	C	0	C	3069	CAT	CATTATGAAGCTGCACCACTTGGTGGATGATAAAATCCATGCCCGGAGTACGGGCCCGTACAGCATGATCACGCAGCAGCCCCTGGGGGGGAAGGCCCAGTTTGGTGGCCAGCGCTTCGGCGAAATGGAGTGCTG	CGTGGGCTAC	0	0	8	274
M00970:52:000000000-KDLMY:1:1112:6150:16218	9	rpoB_2	TSS	C	0	C	3069	CAT	CATTATGAAGCTGCACCACTTGGTGGATGATAAAATCCATGCCCGGAGTACGGGCCCGTACAGCATGATCACGCAGCAGCCCCTGGGGGGGAAGGCCCAGTTTGGTGGCCAGCGCTTCGGCGAAATGGAGTGCTG	CGTGGGCTAC	0	0	8	209
M00970:52:000000000-KDLMY:1:1112:7678:18259	9	rpoB_2	TSS	C	0	C	3069	CAT	CATTATGAAGCTGCACCACTTGGTGGATGATAAAATCCATGCCCGGAGTACGGGCCCGTACAGCATGATCACGCAGCAGCCCCTGGGGGGGAAGGCCCAGTTTGGTGGCCAGCGCTTCGGCGAAATGGAGTGCTG	CGTGGGCTAC	0	0	8	274
M00970:52:000000000-KDLMY:1:1112:7919:22591	9	rpoB_2	TSS	C	0	C	3069	CAT	CATTATGAAGCTGCACCACTTGGTGGATGATAAAATCCATGCCCGGAGTACGGGCCCGTACAGCATGATCACGCAGCAGCCCCTGGGGGGGAAGGCCCAGTTTGGTGGCCAGCGCTTCGGCGAAATGGAGTGCTG	CGTGGGCTAC	0	0	8	254
M00970:52:000000000-KDLMY:1:1112:7900:22596	9	rpoB_2	TSS	C	0	C	3069	CAT	CATTATGAAGCTGCACCACTTGGTGGATGATAAAATCCATGCCCGGAGTACGGGCCCGTACAGCATGATCACGCAGCAGCCCCTGGGGGGGAAGGCCCAGTTTGGTGGCCAGCGCTTCGGCGAAATGGAGTGCTG	CGTGGGCTAC	0	0	8	254
M00970:52:000000000-KDLMY:1:1113:10069:5042	9	rpoB_2	TSS	C	0	C	3069	CAT	CATTATGAAGCTGCACCACTTGGTGGATGATAAAATCCATGCCCGGAGTACGGGCCCGTACAGCATGATCACGCAGCAGCCCCTGGGGGGGAAGGCCCAGTTTGGTGGCCAGCGCTTCGGCGAAATGGAGTGCTG	CGTGGGCTAC	0	0	8	212
M00970:52:000000000-KDLMY:1:1113:20025:12171	9	rpoB_2	TSS	C	0	C	3069	CAT	CATTATGAAGCTGCACCACTTGGTGGATGATAAAATCCATGCCCGGAGTACGGGCCCGTACAGCATGATCACGCAGCAGCCCCTGGGGGGGAAGGCCCAGTTTGGTGGCCAGCGCTTCGGCGAAATGGAGTGCTG	CGTGGGCTAC	0	0	8	220
M00970:52:000000000-KDLMY:1:1113:5955:18511	9	rpoB_2	TSS	C	0	C	3069	CAT	CATTATGAAGCTGCACCACTTGGTGGATGATAAAATCCATGCCCGGAGTACGGGCCCGTACAGCATGATCACGCAGCAGCCCCTGGGGGGGAAGGCCCAGTTTGGTGGCCAGCGCTTCGGCGAAATGGAGTGCTG	CGTGGGCTAC	0	0	8	275
M00970:52:000000000-KDLMY:1:1113:9967:19054	9	rpoB_2	TSS	C	0	C	3069	CAT	CATTATGAAGCTGCACCACTTGGTGGATGATAAAATCCATGCCCGGAGTACGGGCCCGTACAGCATGATCACGCAGCAGCCCCTGGGGGGGAAGGCCCAGTTTGGTGGCCAGCGCTTCGGCGAAATGGAGTGCTG	CGTGGGCTAC	0	0	8	272
M00970:52:000000000-KDLMY:1:1113:9957:19074	9	rpoB_2	TSS	C	0	C	3069	CAT	CATTATGAAGCTGCACCACTTGGTGGATGATAAAATCCATGCCCGGAGTACGGGCCCGTACAGCATGATCACGCAGCAGCCCCTGGGGGGGAAGGCCCAGTTTGGTGGCCAGCGCTTCGGCGAAATGGAGTGCTG	CGTGGGCTAC	0	0	8	274
M00970:52:000000000-KDLMY:1:1113:18498:22851	9	rpoB_2	TSS	C	0	C	3069	CAT	CATTATGAAGCTGCACCACTTGGTGGATGATAAAATCCATGCCCGGAGTACGGGCCCGTACAGCATGATCACGCAGCAGCCCCTGGGGGGGAAGGCCCAGTTTGGTGGCCAGCGCTTCGGCGAAATGGAGTGCTG	CGTGGGCTAC	0	0	8	274
M00970:52:000000000-KDLMY:1:1113:11112:24321	9	rpoB_2	TSS	C	0	C	3069	CAT	CATTATGAAGCTGCACCACTTGGTGGATGATAAAATCCATGCCCGGAGTACGGGCCCGTACAGCATGATCACGCAGCAGCCCCTGGGGGGGAAGGCCCAGTTTGGTGGCCAGCGCTTCGGCGAAATGGAGTGCTG	CGTGGGCTAC	0	0	8	275
M00970:52:000000000-KDLMY:1:1113:21683:27466	9	rpoB_2	TSS	C	0	C	3069	CAT	CATTATGAAGCTGCACCACTTGGTGGATGATAAAATCCATGCCCGGAGTACGGGCCCGTACAGCATGATCACGCAGCAGCCCCTGGGGGGGAAGGCCCAGTTTGGTGGGCAGCGCTTCGGCGAAATGGAGTGCTG	CGTGGGCTAC	0	0	8	272
M00970:52:000000000-KDLMY:1:1114:17454:4000	9	rpoB_2	TSS	C	0	C	3069	CAT	CATTATGAAGCTGCACCACTTGGTGGATGATAAAATCCATGCCCGGAGTACGGGCCCGTACAGCATGATCACGCAGCAGCCCCTGGGGGGGAAGGCCCAGTTTGGTGGCCAGCGCTTCGGCGAAATGGAGTGCTG	CGTGGGCTAC	0	0	8	274
M00970:52:000000000-KDLMY:1:1114:22498:6382	9	rpoB_2	TSS	C	0	C	3069	CAT	CATTATGAAGCTGCACCACTTGGTGGATGATAAAATCCATGCCCGGAGTACGGGCCCGTACAGCATGATCACGCAGCAGCCCCTGGGGGGGAAGGCCCAGTTTGGTGGCCAGCGCTTCGGCGAAATGGAGTGCTG	CGTGGGCTAC	0	0	8	212
M00970:52:000000000-KDLMY:1:1114:5365:10756	9	rpoB_2	TSS	C	0	C	3069	CAT	CATTATGAAGCTGCACCACTTGGTGGATGATAAAATCCATGCCCGGAGTACGGGCCCGTACAGCATGATCACGCAGCAGCCCCTGGGGGGGAAGGCCCAGTTTGGTGGCCAGCGCTTCGGCGAAATGGAGTGCTG	CGTGGGCTAC	0	0	8	254
M00970:52:000000000-KDLMY:1:1114:15299:17060	9	rpoB_2	TSS	C	0	C	3069	CAT	CATTATGAAGCTGCACCACTTGGTGGATGATAAAATCCATGCCCGGAGTACGGGCCCGTACAGCATGATCACGCAGCAGCCCCTGGGGGGGAAGGCCCAGTTTGGTGGCCAGCGCTTCGGCGAAATGGAGTGCTG	CGTGGGCTAC	0	0	8	274
M00970:52:000000000-KDLMY:1:1114:25128:22415	9	rpoB_2	TSS	C	0	C	3069	CAT	CATTATGAAGCTGCACCACTTGGTGGATGATAAAATCCATGCCCGGAGTACGGGCCCGTACAGCATGATCACGCAGCAGCCCCTGGGGGGGAAGGCCCAGTTTGGTGGCCAGCGCTTCGGCGAAATGGAGTGCTG	CGTGGGCTAC	0	0	8	188
M00970:52:000000000-KDLMY:1:2101:22011:3820	9	rpoB_2	TSS	C	0	C	3069	CAT	CATTATGAAGCTGCACCACTTGGTGGATGATAAAATCCATGCCCGGAGTACGGGCCCGTACAGCATGATCACGCAGCAGCCCCTGGGGGGGAAGGCCCAGTTTGGTGGCCAGCGCTTCGGCGAAATGGAGTGCTG	CGTGGGCTAC	0	0	8	274
M00970:52:000000000-KDLMY:1:2101:7193:4823	9	rpoB_2	TSS	C	0	C	3069	CAT	CATTATGAAGCTGCACCACTTGGTGGATGATAAAATCCATGCCCGGAGTACGGGCCCGTACAGCATGATCACGCAGCAGCCCCTGGGGGGGAAGGCCCAGTTTGGTGGCCAGCGCTTCGGCGAAATGGAGTGCTG	CGTGGGCTAC	0	0	8	274
M00970:52:000000000-KDLMY:1:2101:23327:6714	9	rpoB_2	TSS	C	0	C	3069	CAT	CATTATGAAGCTGCACCACTTGGTGGATGATAAAATCCATGCCCGGAGTACGGGCCCGTACAGCATGATCACGCAGCAGCCCCTGGGGGGGAAGGCCCAGTTTGGTGGCCAGCGCTTCGGCGAAATGGAGTGCTG	CGTGGGCTAC	0	0	8	274
M00970:52:000000000-KDLMY:1:2101:15229:10290	9	rpoB_2	TSS	C	0	C	3069	CAT	CATTATGAAGCTGCACCACTTGGTGGATGATAAAATCCATGCCCGGAGTACGGGCCCGTACAGCATGATCACGCAGCAGCCCCTGGGGGGGAAGGCCCAGTTTGGTGGCCAGCGCTTCGGCGAAATGGAGTGCTG	CGTGGGCTAC	0	0	8	274
M00970:52:000000000-KDLMY:1:2101:8072:21884	9	rpoB_2	TSS	C	0	C	3069	CAT	CATTATGAAGCTGCACCACTTGGTGGATGATAAAATCCATGCCCGGAGTACGGGCCCGTACAGCATGATCACGCAGCAGCCCCTGGGGGGGAAGGCCCAGTTTGGTGGCCAGCGCTTCGGCGAAATGGAGTGCTG	CGTGGGCTAC	0	0	8	274
M00970:52:000000000-KDLMY:1:2102:28040:9473	9	rpoB_2	TSS	C	0	C	3069	CAT	CATTATGAAGCTGCACCACTTGGTGGATGATAAAATCCATGCCCGGAGTACGGGCCCGTACAGCATGATCACGCAGCAGCCCCTGGGGGGGAAGGCCCAGTTTGGTGGCCAGCGCTTCGGCGAAATGGAGTGCTG	CGTGGGCTAC	0	0	8	272
M00970:52:000000000-KDLMY:1:2102:21010:19396	9	rpoB_2	TSS	C	0	C	3069	CAT	CATTATGAAGCTGCACCACTTGGTGGATGATAAAATCCATGCCCGGAGTACGGGCCCGTACAGCATGATCACGCAGCAGCCCCTGGGGGGGAAGGCCCAGTTTGGTGGCCAGCGCTTCGGCGAAATGGAGTGCTG	CGTGGGCTAC	0	0	8	274
M00970:52:000000000-KDLMY:1:2102:22651:23353	9	rpoB_2	TSS	C	0	C	3069	CAT	CATTATGAAGCTGCACCACTTGGTGGATGATAAAATCCATGCCCGGAGTACGGGCCCGTACAGCATGATCACGCAGCAGCCCCTGGGGGGGAAGGCCCAGTTTGGTGGCCAGCGCTTCGGCGAAATGGAGTGCTG	CGTGGGCTAC	0	0	8	275
M00970:52:000000000-KDLMY:1:2103:6475:6683	9	rpoB_2	TSS	C	0	C	3069	CAT	CATTATGAAGCTGCACCACTTGGTGGATGATAAAATCCATGCCCGGAGTACGGGCCCGTACAGCATGATCACGCAGCAGCCCCTGGGGGGGAAGGCCCAGTTTGGTGGCCAGCGCTTCGGCGAAATGGAGTGCTG	CGTGGGCTAC	0	0	8	254
M00970:52:000000000-KDLMY:1:2103:4977:7579	9	rpoB_2	TSS	C	0	C	3069	CAT	CATTATGAAGCTGCACCACTTGGTGGATGATAAAATCCATGCCCGGAGTACGGGCCCGTACAGCATGATCACGCAGCAGCCCCTGGGGGGGAAGGCCCAGTTTGGTGGCCAGCGCTTCGGCGAAATGGAGTGCTG	CGTGGGCTAC	0	0	8	274
M00970:52:000000000-KDLMY:1:2103:5021:8907	9	rpoB_2	TSS	C	0	C	3069	CAT	CATTATGAAGCTGCACCACTTGGTGGATGATAAAATCCATGCCCGGAGTACGGGCCCGTACAGCATGATCACGCAGCAGCCCCTGGGGGGGAAGGCCCAGTTTGGTGGCCAGCGCTTCGGCGAAATGGAGTGCTG	CGTGGGCTAC	0	0	8	274
M00970:52:000000000-KDLMY:1:2103:2730:12311	9	rpoB_2	TSS	C	0	C	3069	CAT	CATTATGAAGCTGCACCACTTGGTGGATGATAAAATCCATGCCCGGAGTACGGGCCCGTACAGCATGATCACGCAGCAGCCCCTGGGGGGGAAGGCCCAGTTTGGTGGCCAGCGCTTCGGCGAAATGGAGTGCTG	CGTGGGCTAC	0	0	8	212
M00970:52:000000000-KDLMY:1:2103:20794:15445	9	rpoB_2	TSS	C	0	C	3069	CAT	CATTATGAAGCTGCACCACTTGGTGGATGATAAAATCCATGCCCGGAGTACGGGCCCGTACAGCATGATCACGCAGCAGCCCCTGGGGGGGAAGGCCCAGTTTGGTGGCCAGCGCTTCGGCGAAATGGAGTGCTG	CGTGGGCTAC	0	0	8	274
M00970:52:000000000-KDLMY:1:2103:23419:21161	9	rpoB_2	TSS	C	0	C	3069	CAT	CATTATGAAGCTGCACCACTTGGTGGATGATAAAATCCATGCCCGGAGTACGGGCCCGTACAGCATGATCACGCAGTAGCCCCTGGGGGGGAAGGCCCAGTTTGGTGGCCAGCGCTTCGGCGAAATGGAGTGCTG	CGTGGGCTAC	0	0	8	210
M00970:52:000000000-KDLMY:1:2104:22210:8196	9	rpoB_2	TSS	C	0	C	3069	CAT	CATTATGAAGCTGCACCACTTGGTGGATGATAAAATCCATGCCCGGAGTACGGGCCCGTACAGCATGATCACGCAGCAGCCCCTGGGGGGGAAGGCCCAGTTTGGTGGCCAGCGCTTCGGCGAAATGGAGTGCTG	CGTGGGCTAC	0	0	8	268
M00970:52:000000000-KDLMY:1:2104:13028:11418	9	rpoB_2	TSS	C	0	C	3069	CAT	CATTATGAAGCTGCACCACTTGGTGGATGATAAAATCCATGCCCGGAGTACGGGCCCGTACAGCATGATCACGCAGCAGCCCCTGGGGGGGAAGGCCCAGTTTGGTGGCCAGCGCTTCGGCGAAATGGAGTGCTG	CGTGGGCTAC	0	0	8	284
M00970:52:000000000-KDLMY:1:2104:13047:11426	9	rpoB_2	TSS	C	0	C	3069	CAT	CATTATGAAGCTGCACCACTTGGTGGATGATAAAATCCATGCCCGGAGTACGGGCCCGTACAGCATGATCACGCAGCAGCCCCTGGGGGGGAAGGCCCAGTTTGGTGGCCAGCGCTTCGGCGAAATGGAGTGCTG	CGTGGGCTAC	0	0	8	284
M00970:52:000000000-KDLMY:1:2104:25632:11535	9	rpoB_2	TSS	C	0	C	3069	CAT	CATTATGAAGCTGCACCACTTGGTGGATGATAAAATCCATGCCCGGAGTACGGGCCCGTACAGCATGATCACGCAGCAGCCCCTGGGGGGGAAGGCCCAGTTTGGTGGCCAGCGCTTCGGCGAAATGGAGTGCTG	CGTGGGCTAC	0	0	8	239
M00970:52:000000000-KDLMY:1:2104:2719:19407	9	rpoB_2	TSS	C	0	C	3069	CAT	CATTATGAAGCTGCACCACTTGGTGGATGATAAAATCCATGCCCGGAGTACGGGCCCGTACAGCATGATCACGCAGCAGCCCCTGGGGGGGAAGGCCCAGTTTGGTGGCCAGCGCTTCGGCGAAATGGAGTGCTG	CGTGGGCTAC	0	0	8	274
M00970:52:000000000-KDLMY:1:2105:7326:7589	9	rpoB_2	TSS	C	0	C	3069	CAT	CATTATGAAGCTGCACCACTTGGTGGATGATAAAATCCATGCCCGGAGTACGGGCCCGTACAGCATGATCACGCAGCAGCCCCTGGGGGGGAAGGCCCAGTTTGGTGGCCAGCGCTTCGGCGAAATGGAGTGCTG	CGTGGGCTAC	0	0	8	274
M00970:52:000000000-KDLMY:1:2105:13592:12201	9	rpoB_2	TSS	C	0	C	3069	CAT	CATTATGAAGCTGCACCACTTGGTGGATGATAAAATCCATGCCCGGAGTACGGGCCCGTACAGCATGATCACGCAGCAGCCCCTGGGGGGAAGGCCCCGGTTGGGGGCCCACGCTTTGGCGGAATTGAGTGGTGG	CGTGGGCTAC	0	0	8	236
M00970:52:000000000-KDLMY:1:2105:13598:12219	9	rpoB_2	TSS	C	0	C	3069	CAT	CATTATGAAGCTGCACCACTTGGTGGATGATAAAATCCATGCCCGGAGTACGGGCCCGTACAGCATGATCACGCAGCAGCCCCTGGGGGGGAAGGCCCAGTTTGGTGGCCAGCGCTTCGGCGAAATGGAGTGCTG	CGTGGGCTAC	0	0	8	274
M00970:52:000000000-KDLMY:1:2105:2081:12704	9	rpoB_2	TSS	C	0	C	3069	CAT	CATTATGAAGCTGCACCACTTGGTGGATGATAAAATCCATGCCCGGAGTACGGGCCCGTACAGCATGATCACGCAGCAGCCCCTGGGGGGGAAGGCCCAGTTTGGTGGCCAGCGCTTCGGCGAAATGGAGTGCTG	CGTGGGCTAC	0	0	8	277
M00970:52:000000000-KDLMY:1:2105:15570:16981	9	rpoB_2	TSS	C	0	C	3069	CAT	CATTATGAAGCTGCACCACTTGGTGGATGATAAAATCCATGCCCGGAGTACGGGCCCGTACAGCATGATCACGCAGCAGCCCCTGGGGGGGAAGGCCCAGTTTGGTGGCCAGCGCTTCGGCGAAATGGAGTGCTG	CGTGGGCTAC	0	0	8	254
M00970:52:000000000-KDLMY:1:2105:10891:18585	9	rpoB_2	TSS	C	0	C	3069	CAT	CATTATGAAGCTGCACCACTTGGTGGATGATAAAATCCATGCCCGGAGTACGGGCCCGTACAGCATGATCACGCAGCAGCCCCTGGGGGGGAAGGCCCAGTTTGGTGGCCAGCGCTTCGGCGAAATGGAGTGCTG	CGTGGGCTAC	0	0	8	254
M00970:52:000000000-KDLMY:1:2105:8908:25792	9	rpoB_2	TSS	C	0	C	3069	CAT	CATTATGAAGCTGCACCACTTGGTGGATGATCAAATCCATGCCCGGAGTACGGGCCCGTACAGCATGATCACGCAGCAGCCCCTGGGGGGGAAGGCCCAGTTTGGTGGCCAGCGCTTCGGCGAAATGGAGTGCTG	CGTGGGCTAC	0	0	8	272
M00970:52:000000000-KDLMY:1:2105:8889:25806	9	rpoB_2	TSS	C	0	C	3069	CAT	CATTATGAAGCTGCACCACTTGGTGGATGATAAAATCCATGCCCGGAGTACGGGCCCGTACAGCATGATCACGCAGCAGCCCCTGGGGGGGAAGGCCCAGTTTGGTGGCCAGCGCTTCGGCGAAATGGAGTGCTG	CGTGGGCTAC	0	0	8	274
M00970:52:000000000-KDLMY:1:2105:9321:26969	9	rpoB_2	TSS	C	0	C	3069	CAT	CATTATGAAGCTGCACCACTTGGTGGATGATAAAATCCATGCCCGGAGTACGGGCCCGTACAGCATGATCACGCAGCAGCCCCTGGGGGGGAAGGCCCAGTTTGGTGGCCAGCGCTTCGGCGAAATGGAGTGCTG	CGTGGGCTAC	0	0	8	254
M00970:52:000000000-KDLMY:1:2105:9336:26979	9	rpoB_2	TSS	C	0	C	3069	CAT	CATTATGAAGCTGCACCACTTGGTGGATGATAAATCCATGCCCGGAGTACGGGCCCGTACAGCATGATCACGCAGCAGCCCCTGGGGGGGAAGGCCCAGTTTGGTGGCCAGCGCTTCGGCGAAATGGAGTGCTGG	CGTGGGCTAC	0	0	8	250
M00970:52:000000000-KDLMY:1:2106:13069:4951	9	rpoB_2	TSS	C	0	C	3069	CAT	CATTATGAAGCTGCACCACTTGGTGGATGATGAAATCCATGCCCGGAGTACGGGCCCGTACAGCATGATCACGCAGCAGCCCCTGGGGGGGAAGGCCCAGTTTGGTGGCCAGCGCTTCGGCGAAATGGAGTGCTG	CGTGGGCTAC	0	0	8	272
M00970:52:000000000-KDLMY:1:2106:11782:5152	9	rpoB_2	TSS	C	0	C	3069	CAT	CATTATGAAGCTGCACCACTTGGCGGATGATGAAATCCATGCCCGGAGTACGGGCCCGTACAGCATGATCACGCAGCAGCCCCTGGGGGGGAAGGCCCAGTTTGGTGGCCAGCGCTTCGGCGAAATGGAGTGCTG	CGTGGGCTAC	0	0	8	270
M00970:52:000000000-KDLMY:1:2106:21729:5205	9	rpoB_2	TSS	C	0	C	3069	CAT	CATTATGAAGCTGCACCACTTGGTGGATGATAAAATCCATGCCCGGAGTACGGGCCCGTACAGCATGATCACGCAGCAGCCCCTGGGGGGGAAGGCCCAGTTTGGTGGCCAGCGCTTCGGCGAAATGGAGCGCTG	CGTGGGCTAC	0	0	8	206
M00970:52:000000000-KDLMY:1:2106:28659:16839	9	rpoB_2	TSS	C	0	C	3069	CAT	CATTATGAAGCTGCACCACTTGGTGGATGATAAAATCCATGCCCGGAGTACGGGCCCGTACAGCATGATCACGCAGCAGCCCCTGGGGGGGAAGGCCCAGTTTGGTGGCCAGCGCTTCGGCGAAATGGAGTGCTG	CGTGGGCTAC	0	0	8	274
M00970:52:000000000-KDLMY:1:2106:23172:20205	9	rpoB_2	TSS	C	0	C	3069	CAT	CATTATGAAGCTGCACCACTTGGTGGATGATAAAATCCATGCCCGGAGTACGGGCCCGTACAGCATGATCACGCAGCAGCCCCTGGGGGGGAAGGCCCAGTTTGGTGGCCAGCGCTTCGGCGAAATGGAGTGCTG	CGTGGGCTAC	0	0	8	284
M00970:52:000000000-KDLMY:1:2106:8866:21884	9	rpoB_2	TSS	C	0	C	3069	CAT	CATTATGAAGCTGCACCACTTGGTGGATGATAAAATCCATGCCCGGAGTACGGGCCCGTACAGCATGATCACGCAGCAGCCCCTGGGGGGGAAGGCCCAGTTTGGTGGCCAGCGCTTCGGCGAAATGGAGTGCTG	CGTGGGCTAC	0	0	8	274
M00970:52:000000000-KDLMY:1:2106:20731:27462	9	rpoB_2	TSS	C	0	C	3069	CAT	CATTATGAAGCTGCACCACTTGGTGGATGATAAAATCCATGCCCGGAGTACGGGCCCGTACAGCATGATCACGCAGCAGCCCCTGGGGGGGAAGGCCCAGTTTGGTGGCCAGCGCTTCGGCGAAATGGAGTGCTG	CGTGGGCTAC	0	0	8	274
M00970:52:000000000-KDLMY:1:2107:18737:17818	9	rpoB_2	TSS	C	0	C	3069	CAT	CATTATGAAGCTGCACCACTTGGTGGATGATAAAATCCATGCCCGGAGTACGGGCCCGTACAGCATGATCACGCAGCAGCCCCTGGGGGGGAAGGCCCAGTTTGGTGGCCAGCGCTTCGGCGAAATGGAGTGCTG	CGTGGGCTAC	0	0	8	223
M00970:52:000000000-KDLMY:1:2107:18746:17834	9	rpoB_2	TSS	C	0	C	3069	CAT	CATTATGAAGCTGCACCACTTGGTGGATGATAAAATCCATGCCCGGAGTACGGGCCCGTACAGCATGATCACGCAGCAGCCCCTGGGGGGGAAGGCCCAGTTTGGTGGCCAGCGCTTCGGCGAAATGGAGTGCTG	CGTGGGCTAC	0	0	8	221
M00970:52:000000000-KDLMY:1:2107:3881:20023	9	rpoB_2	TSS	C	0	C	3069	CAT	CATTATGAAGCTGCACCACTTGGTGGATGATAAAATCCATGCCCGGAGTACGGGCCCGTACAGCATGATCACGCAGCAGCCCCTGGGGGGGAAGGCCCAGTTTGGTGGCCAGCGCTTCGGCGAAATGGAGTGCTG	CGTGGGCTAC	0	0	8	274
M00970:52:000000000-KDLMY:1:2107:3872:20040	9	rpoB_2	TSS	C	0	C	3069	CAT	CATTATGAAGCTGCACCACTTGGTGGATGATAAAATCCATGCCCGGAGTACGGGCCCGTACAGCATGATCACGCAGCAGCCCCTGGGGGGGAAGGCCCAGTTTGGTGGCCAGCGCTTCGGCGAAATGGAGTGCTG	CGTGGGCTAC	0	0	8	274
M00970:52:000000000-KDLMY:1:2107:10912:26249	9	rpoB_2	TSS	C	0	C	3069	CAT	CATTATGAAGCTGCACCACTTGGTGGATGATAAAATCCATGCCCGGAGTACGGGCCCGGACAGCATGATCACGCAGCAGCCCCTGGGGGGGAAGGCCCAGTTTGGTGGCCAGCGCTTCGGCGAAATGGAGTGCTG	CGTGGGCTAC	0	0	8	238
M00970:52:000000000-KDLMY:1:2108:11440:9675	9	rpoB_2	TSS	C	0	C	3069	CAT	CATTATGAAGCTGCACCACTTGGTGGATGATAAAATCCATGCGCGGAGTACGGGCCCGTACAGCATGATCACGCAGCAGCCCCTGGGGGGGAAGGCCCAGATTGGTGGCCAGCGCTTCGGCGAAATGGAGTGCTG	CGTGGGCTAC	0	0	8	270
M00970:52:000000000-KDLMY:1:2108:8258:11274	9	rpoB_2	TSS	C	0	C	3069	CAT	CATTATGAAGCTGCACCACTTGGTGGATGATAAAATCCATGCCCGGAGTACGGGCCCGTACAGCATGATCACGCAGCAGCCCCTGGGGGGGAAGGCCCAGTTTGGTGGCCAGCGCTTCGGCGAAATGGAGTGCTG	CGTGGGCTAC	0	0	8	274
M00970:52:000000000-KDLMY:1:2108:27347:11612	9	rpoB_2	TSS	C	0	C	3069	CAT	CATTATGAAGCTGCACCACTTGGTGGATGATAAAATCCATGCCCGGAGTACGGGCCCGTACAGCATGATCACGCAGCAGCCCCTGGGGGGGAAGGCCCAGTTTGGTGGCCAGCGCTTCGGCGAAATGGAGTGCTG	CGTGGGCTAC	0	0	8	270
M00970:52:000000000-KDLMY:1:2109:24205:21486	9	rpoB_2	TSS	C	0	C	3069	CAT	CATTATGAAGCTGCACCACTTGGTGGATGATAAAATCCATGCCCGGAGTACGGGCCCGTACAGCATGATCACGCAGCAGCCCCTGGGGGGGAAGGCCCAGTTTGGTGGCCAGCGCTTCGGCGAAATGGAGTGCTG	CGTGGGCTAC	0	0	8	274
M00970:52:000000000-KDLMY:1:2109:8634:24234	9	rpoB_2	TSS	C	0	C	3069	CAT	CATTATGAAGCTGCACCACTTGGTGGATGATAAAATCCATGCCCGGAGTACGGGCCCGTACAGCATGATCACGCAGCAGCCCCTGGGGGGGAAGGCCCAGTTTGGTGGCCAGCGCTTCGGCGAAATGGAGTGCTG	CGTGGGCTAC	0	0	8	274
M00970:52:000000000-KDLMY:1:2110:9020:6553	9	rpoB_2	TSS	C	0	C	3069	CAT	CATTATGAAGCTGCACCACTTGGTGGATGATAAAATCCATGCCCGGAGTACGGGCCCGTACAGCATGATCACGCAGCAGCCCCTGGGGGGGAAGGCCCAGTTTGGTGGCCAGCGCTTCGGCGAAATGGAGTGCTG	CGTGGGCTAC	0	0	8	212
M00970:52:000000000-KDLMY:1:2110:17664:9739	9	rpoB_2	TSS	C	0	C	3069	CAT	CATTATGAAGCTGCACCACTTGGTGGATGATAAAATCCATGCCCGGAGTACGGGCCCGTACAGCATGATCACGCAGCAGCCCCTGGGGGGGAAGGCCCAGTTTGGTGGCCAGCGCTTCGGCGAAATGGAGTGCTG	CGTGGGCTAC	0	0	8	274
M00970:52:000000000-KDLMY:1:2110:25595:12551	9	rpoB_2	TSS	C	0	C	3069	CAT	CATTATGAAGCTGCACCACTTGGTGGATGATAAAATCCATGCCCGGAGTACGGGCCCGTACAGCATGATCACGCAGCAGCCCCTGGGGGGGAAGGCCCAGTTTGGTGGCCAGCGCTTCGGCGAAATGGAGTGCTG	CGTGGGCTAC	0	0	8	274
M00970:52:000000000-KDLMY:1:2110:11212:18030	9	rpoB_2	TSS	C	0	C	3069	CAT	CATTATGAAGCTGCACCACTTGGTGGATGATAAAATCCATGCCCGGAGTACGGGCCCGTACAGCATGATCACGCAGCAGCCCCTGGGGGGGAAGGCCCAGTTTGGTGGCCAGCGCTTCGGCGAAATGGAGTGCTG	CGTGGGCTAC	0	0	8	274
M00970:52:000000000-KDLMY:1:2110:11234:18031	9	rpoB_2	TSS	C	0	C	3069	CAT	CATTATGAAGCTGCACCACTTGGTGGATGATAAAATCCATGCCCGGAGTACGGGCCCGTACAGCATGATCACGCAGCAGCCCCTGGGGGGGAAGGCCCAGTTTGGTGGCCAGCGCTTCGGCGAAATGGAGTGCTG	CGTGGGCTAC	0	0	8	270
M00970:52:000000000-KDLMY:1:2110:11225:18048	9	rpoB_2	TSS	C	0	C	3069	CAT	CATTATGAAGCTGCACCACTTGGTGGATGATAAAATCCATGCCCGGAGTACGGGCCCGTACAGCATGATCACGCAGCAGCCCCTGGGGGGGAAGGCCCAGTTTGGTGGCCAGCGCTTCGGCGAAATGGAGTGCTG	CGTGGGCTAC	0	0	8	274
M00970:52:000000000-KDLMY:1:2110:23369:18178	9	rpoB_2	TSS	C	0	C	3069	CAT	CATTATGAAGCTGCACCACTTGGTGGATGATAAAATCCATGCCCGGAGTACGGGCCCGTACAGCATGATCACGCAGCAGCCCCTGGGGGGGAAGGCCCAGTTTGGTGGCCAGCGCTTCGGCGAAATGGAGTGCTG	CGTGGGCTAC	0	0	8	216
M00970:52:000000000-KDLMY:1:2110:20432:26325	9	rpoB_2	TSS	C	0	C	3069	CAT	CATTATGAAGCTGCACCACTTGGTGGATGATAAAATCCATGCCCGGAGTACGGGCCCGTACAGCATGATCACGCAGCAGCCCCTGGGGGGGAAGGCCCAGTTTGGTGGCCAGCGCTTCGGCGAAATGGAGTGCTG	CGTGGGCTAC	0	0	8	274
M00970:52:000000000-KDLMY:1:2111:19543:5097	9	rpoB_2	TSS	C	0	C	3069	CAT	CATTATGAAGCTGCACCACTTGGTGGATGATAAAATCCATGCCCGGAGTACGGGCCCGTACAGCATGATCACGCAGCAGCCCCTGGGGGGGAAGGCCCAGTTTGGTGGCCAGCGCTTCGGCGAAATGGAGTGCTG	CGTGGGCTAC	0	0	8	274
M00970:52:000000000-KDLMY:1:2111:14054:8398	9	rpoB_2	TSS	C	0	C	3069	CAT	CATTATGAAGCTGCACCACTTGGTGGATGATAAAATCCATGCCCGGAGTACGGGCCCGTACAGCATGATCACGCAGCAGCCCCTGGGGGGGAAGGCCCAGTTTGGTGGCCAGCGCTTCGGCGAAATGGAGTGCTG	CGTGGGCTAC	0	0	8	274
M00970:52:000000000-KDLMY:1:2111:18635:9943	9	rpoB_2	TSS	C	0	C	3069	CAT	CATTATGAAGCTGCACCACTTGGTGGATGATAAAATCCATGCCCGGAGTACGGGCCCGTACAGCATGATCACGCAGCAGCCCCTGGGGGGGAAGGCCCAGTTTGGTGGCCAGCGCTTCGGCGAAATGGAGTGCTG	CGTGGGCTAC	0	0	8	274
M00970:52:000000000-KDLMY:1:2111:14689:14570	9	rpoB_2	TSS	C	0	C	3069	CAT	CATTATGAAGCTGCACCACTTGGTGGATGATAAAATCCATGCCCGGAGTACGGGCCCGTACAGCATGATCACGCAGCAGCCCCTGGGGGGGAAGGCCCAGTTTGGTGGCCAGCGCTTCGGCGAAATGGAGTGCTG	CGTGGGCTAC	0	0	8	274
M00970:52:000000000-KDLMY:1:2111:8411:17536	9	rpoB_2	TSS	C	0	C	3069	CAT	CATTATGAAGCTGCACCACTTGGTGGATGATAAAATCCATGCCCGGAGTACGGGCCCGTACAGCATGATCACGCAGCAGCCCCTGGGGGGGAAGGCCCAGTTTGGTGGCCAGCGCTTCGGCGAAATGGAGTGCTG	CGTGGGCTAC	0	0	8	274
M00970:52:000000000-KDLMY:1:2111:22500:19518	9	rpoB_2	TSS	C	0	C	3069	CAT	CATTATGAAGCTGCACCACTTGGTGGATGATAAAATCCATGCCCGGAGTACGGGCCCGTACAGCATGATCACGCAGCAGCCCCTGGGGGGGAAGGCCCAGTTTGGTGGCCAGCGCTTCGGCGAAATGGAGTGCTG	CGTGGGCTAC	0	0	8	254
M00970:52:000000000-KDLMY:1:2111:20500:20479	9	rpoB_2	TSS	C	0	C	3069	CAT	CATTATGAAGCTGCACCACTTGGTGGATGATAAAATCCATGCCCGGAGTACGGGCCCGTACAGCATGATCACGCAGCAGCCCCTGGGGGGGGAAGGCCCAGTTTGGTGGCCAGCGCTTCGGCGAAATGGAGTGCT	CGTGGGCTAC	0	0	8	269
M00970:52:000000000-KDLMY:1:2111:14750:21914	9	rpoB_2	TSS	C	0	C	3069	CAT	CATTATGAAGCTGCACCACTTGGTGGATGATAAAATCCATGCCCGGAGTACGGGCCCGTACAGCATGATCACGCAGCAGCCCCTGGGGGGGAAGGCCCAGTTTGGTGGCCAGCGCTTCGGCGAAATGGAGTGCTG	CGTGGGCTAC	0	0	8	229
M00970:52:000000000-KDLMY:1:2112:12059:9488	9	rpoB_2	TSS	C	0	C	3069	CAT	CATTATGAAGCTGCACCACTTGGTGGATGATAAAATCCATGCCCGGAGTACGGGCCCGTACAGCATGATTACGCAGCAGCCCCTGGGGGGGAAGGCCCAGTTTGGTGGCCAGCGCTTCGGCGAAATGGAGTGCTG	CGTGGGCTAC	0	0	8	272
M00970:52:000000000-KDLMY:1:2112:11895:18612	9	rpoB_2	TSS	C	0	C	3069	CAT	CATTATGAAGCTGCACCACTTGGTGGATGATAAAATCCATGCCCGGAGTACGGGCCCGTACAGCATGATTACGCAGCAGCCCCTGGGGGGGAAGGCCCAGTTTGGTGGCCAGCGCTTCGGCGAAATGGAGTGCTG	CGTGGGCTAC	0	0	8	272
M00970:52:000000000-KDLMY:1:2112:28021:18807	9	rpoB_2	TSS	C	0	C	3069	CAT	CATTATGAAGCTGCACCACTTGGTGGATGATAAAATCCATGCCCGGAGTACGGGCCCGTACAGCATGATTACGCAGCAGCCCCTGGGGGGGAAGGCCCAGTTTGGTGGCCAGCGCTTCGGCGACATGGAGTGCTG	CGTGGGCTAC	0	0	8	264
M00970:52:000000000-KDLMY:1:2112:27139:19380	9	rpoB_2	TSS	C	0	C	3069	CAT	CATTATGAAGCTGCACCACTTGGTGGATGATAAAATCCATGCCCGGAGTACGGGCCCGTACAGCATGATTACGCAGCAGCCCCTGGGGGGGAAGGCCCAGTTTGGTGGCCAGCGCTTCGGCGAAATGGAGTGCTG	CGTGGGCTAC	0	0	8	252
M00970:52:000000000-KDLMY:1:2112:23656:19522	9	rpoB_2	TSS	C	0	C	3069	CAT	CATTATGAAGCTGCACCACTTGGTGGATGATAAAATCCATGCCCGGAGTACGGGCCCGTACAGCATGATTACGCAGCAGCCCCTGGGGGGGAAGGCCCAGTTTGGTGGCCAGCGCTTCGGCGAAATGGAGTGCTG	CGTGGGCTAC	0	0	8	272
M00970:52:000000000-KDLMY:1:2112:23638:20448	9	rpoB_2	TSS	C	0	C	3069	CAT	CATTATGAAGCTGCACCACTTGGTGGCTGATAAAATCCATGCCCGGAGTACGGGCCCGTACAGCATGATTACGCAGCAGCCCCTGGGGGGGAAGGCCCAGTTTGGTGGCCAGCGCTTCGGCGAAATGGAGTGCTG	CGTGGGCTAC	0	0	8	210
M00970:52:000000000-KDLMY:1:2112:20265:21197	9	rpoB_2	TSS	C	0	C	3069	CAT	CATTATGAAGCTGCACCACTTGGTGGATGATAAAATCCATGCCCGGAGTACGGGCCCGTACAGCATGATTACGCAGCAGCCCCTGGGGGGGAAGGCCCAGTTTGGTGGCCAGCGCTTCGGCGAAATGGAGTGCTG	CGTGGGCTAC	0	0	8	215
M00970:52:000000000-KDLMY:1:2112:20267:21218	9	rpoB_2	TSS	C	0	C	3069	CAT	CATTATGAAGCTGCACCACTTGGTGGATGATAAAATCCATGCCCGGAGTACGGGCCCGTACAGCATGATTACGCAGCAGCCCCTGGGGGGGAAGGCCCAGTTTGGTGGCCAGCGCTTCGGCGAAATGGAGTGCTG	CGTGGGCTAC	0	0	8	215
M00970:52:000000000-KDLMY:1:2112:26693:22911	9	rpoB_2	TSS	C	0	C	3069	CAT	CATTATGAAGCTGCACCACTTGGTGGATGATAAAATCCATGCCCGGAGTACGGGCCCGTACAGCATGATTACGCAGCAGCCCCTGGGGGGGAAGGCCCAGTTTGGTGGCCAGCGCTTCGGCGAAATGGAGTGCTG	CGTGGGCTAC	0	0	8	272
M00970:52:000000000-KDLMY:1:2112:26702:22926	9	rpoB_2	TSS	C	0	C	3069	CAT	CATTATGAAGCTGCACCACTTGGTGGATGATAAAATCCATGCCCGGAGTACGGGCCCGTACAGCATGATTACGCAGCAGCCCCTGGGGGGGAAGGCCCAGTTTGGTGGCCAGCGCTTCGGCGAAATGGAGTGCTG	CGTGGGCTAC	0	0	8	272
M00970:52:000000000-KDLMY:1:2112:19228:25566	9	rpoB_2	TSS	C	0	C	3069	CAT	CATTATGAAGCTGCACCACTTGGTGGATGATAAAATCCATGCCCGGAGTACGGGCCCGTACAGCATGATTACGCAGCAGCCCCTGGGGGGGAAGGCCCAGTTTGGTGGCCAGCGCTTCGGCGAAATGGAGTGCTG	CGTGGGCTAC	0	0	8	249
M00970:52:000000000-KDLMY:1:2113:25381:5868	9	rpoB_2	TSS	C	0	C	3069	CAT	CATTATGAAGCTGCACCACTTGGTGGATGATAAAATCCATGCCCGGAGTACGGGCCCGTACAGCATGATCACGCAGCAGCCCCTGGGGGGGAAGGCCCAGTTTGGTGGCCAGCGCTTCGGCGAAATGGAGTGCTG	CGTGGGCTAC	0	0	8	212
M00970:52:000000000-KDLMY:1:2113:7654:12203	9	rpoB_2	TSS	C	0	C	3069	CAT	CATTATGAAGCTGCACCACTTGGTGGATGATAAAATCCATGCCCGGAGTACGGGCCCGTACAGCATGATCACGCAGCAGCCCCTGGGGGGGAAGGCCCAGTTTGGTGGCCAGCGCTTCGGCGAAATGGAGTGCTG	CGTGGGCTAC	0	0	8	274
M00970:52:000000000-KDLMY:1:2113:7637:12213	9	rpoB_2	TSS	C	0	C	3069	CAT	CATTATGAAGCTGCACCACTTGGTGGATGATAAAATCCATGCCCGGAGTACGGGCCCGTACAGCATGATCACGCAGCAGCCCCTGGGGGGGAAGGCCCAGTTTGGTGGCCAGCGCTTCGGCGAAATGGAGTGCTG	CGTGGGCTAC	0	0	8	272
M00970:52:000000000-KDLMY:1:2113:2754:12513	9	rpoB_2	TSS	C	0	C	3069	CAT	CATTATGAAGCTGCACCACTTGGTGGATGATAAAATCCATGCCCGGAGTACGGGCCCGTACAGCATGATCACGCAGCAGCCCCTGGGGGGGAAGGCCCAGTTTGGTGGCCAGCGCTTCGGCGAAATGGAGTGCTG	CGTGGGCTAC	0	0	8	212
M00970:52:000000000-KDLMY:1:2113:12521:16355	9	rpoB_2	TSS	C	0	C	3069	CAT	CATTATGAAGCTGCACCACTTGGTGGATGATAAAATCCATGCCCGGAGTACGGGCCCGTACAGCATGATCACGCAGCAGCCCCTGGGGGGGAAGGCCCAGTTTGGTGGCCAGCGCTTCGGCGAAATGGAGTGCTG	CGTGGGCTAC	0	0	8	274
M00970:52:000000000-KDLMY:1:2113:8549:17623	9	rpoB_2	TSS	C	0	C	3069	CAT	CATTATGAAGCTGCACCACTTGGTGGATGATAAAATCCATGCCCGGAGTACGGGCCCGTACAGCATGATCACGCAGCAGCCCCTGGGGGGGAAGGCCCAGTTTGGTGGCCAGCGCTTCGGCGAAATGGAGTGCTG	CGTGGGCTAC	0	0	8	274
M00970:52:000000000-KDLMY:1:2113:5599:20175	9	rpoB_2	TSS	C	0	C	3069	CAT	CATTATGAAGCTGCACCACTTGGTGGATGATAAAATCCATGCCCGGAGTACGGGCCCGTACAGCATGATCACGCAGCAGCCCCTGGGGGGGAAGGCCCAGTTTGGTGGCCAGCGCTTCGGCGAAATGGAGTGCTG	CGTGGGCTAC	0	0	8	274
M00970:52:000000000-KDLMY:1:2113:5585:20193	9	rpoB_2	TSS	C	0	C	3069	CAT	CATTATGAAGCTGCACCACTTGGTGGATGATAAAATCCATGCCCGGAGTACGGGCCCGTACAGCATGATCACGCAGCAGCCCCTGGGGGGGAAGGCCCAGTTTGGTGGCCAGCGCTTCGGCGAAATGGAGTGCTG	CGTGGGCTAC	0	0	8	274
M00970:52:000000000-KDLMY:1:2113:6539:22236	9	rpoB_2	TSS	C	0	C	3069	CAT	CATTATGAAGCTGCACCACTTGGTGGATGATAAAATCCATGCCCGGAGTACGGGCCCGTACAGCATGATCACGCAGCAGCCCCTGGGGGGGAAGGCCCAGTTTGGTGGCCAGCGCTTCGGCGAAATGGAGTGCTG	CGTGGGCTAC	0	0	8	254
M00970:52:000000000-KDLMY:1:2113:15968:22248	9	rpoB_2	TSS	C	0	C	3069	CAT	CATTATGAAGCTGCACCACTTGGTGGATGATAAAATCCATGCCCGGAGTACGGGCCCGTACAGCATGATCACGCAGCAGCCCCTGGGGGGGAAGGCCCAGTTTGGTGGCCAGCGCTTCGGCGAAATGGAGTGCTG	CGTGGGCTAC	0	0	8	212
M00970:52:000000000-KDLMY:1:2113:21906:22684	9	rpoB_2	TSS	C	0	C	3069	CAT	CATTATGAAGCTGCACCACTTGGTGGATGATAAAATCCATGCCCGGAGTACGGGCCCGTACAGCATGATCACGCAGCAGCCCCTGGGGGGGAAGGCCCAGTTTGGTGGCCAGCGCTTCGGCGAAATGGAGTGCTG	CGTGGGCTAC	0	0	8	272
M00970:52:000000000-KDLMY:1:2114:14610:2856	9	rpoB_2	TSS	C	0	C	3069	CAT	CATTATGAAGCTGCACCACTTGGTGGATGATAAAATCCATGCCCGGAGTACGGGCCCGTACAGCATGATCACGCAGCAGCCCCTGGGGGGGAAGGCCCAGTTTGGTGGCCAGCGCTTCGGCGAAATGGAGTGCTG	CGTGGGCTAC	0	0	8	274
M00970:52:000000000-KDLMY:1:2114:9101:21986	9	rpoB_2	TSS	C	0	C	3069	CAT	CATTATGAAGCTGCACCACTTGGTGGATGATAAAATCCATGCCCGGAGTACGGGCCCGTACAGCATGATCACGCAGCAGCCCCTGGGGGGGAAGGCCCAGTTTGGTGGCCAGCGCTTCGGCGAAATGGAGTGCTG	CGTGGGCTAC	0	0	8	212
M00970:52:000000000-KDLMY:1:2114:9084:22002	9	rpoB_2	TSS	C	0	C	3069	CAT	CATTATGAAGCTGCACCACTTGGTGGATGATAAAATCCATGCCCGGAGTACGGGCCCGTACAGCATGATCACGCAGCAGCCCCTGGGGGGGAAGGCCCAGTTTGGTGGCCAGCGCTTCGGCGAAATGGAGTGCTG	CGTGGGCTAC	0	0	8	212
M00970:52:000000000-KDLMY:1:2114:20762:23250	9	rpoB_2	TSS	C	0	C	3069	CAT	CATTATGAAGCTGCACCACTTGGTGGATGATAAAATCCATGCCCGGAGTACGGGCCCGTACAGCATGATCACGCAGCAGCCCCTGGGGGGGAAGGCCCAGTTTGGTGGCCAGCGCTTCGGCGAAATGGAGTGCTG	CGTGGGCTAC	0	0	8	252
M00970:52:000000000-KDLMY:1:2114:13460:27449	9	rpoB_2	TSS	C	0	C	3069	CAT	CATTATGAAGCTGCACCACTTGGTGGATGATAAAATCCATGCCCGGAGTACGGGCCCGTACAGCATGATCACGCAGCAGCCCCTGGGGGGGAAGGCCCAGTTTGGTGGCCAGCGCTTCGGCGAAATGGAGTGCTG	CGTGGGCTAC	0	0	8	212
M00970:52:000000000-KDLMY:1:2114:13445:27471	9	rpoB_2	TSS	C	0	C	3069	CAT	CATTATGAAGCTGCACCACTTGGGGGATGATAAAATCCATGCACGGAGTACGGGCCCGTACAGCATGATCACGCAGCAGCCCCTGGGGGGGAAGGCCCAGTTTGGTGGCCAGCGCTTCGGCGAAATGGAGAGCTG	CGTGGGCTAC	0	0	8	206
M00970:52:000000000-KDLMY:1:1104:29440:16161	9	rpoB_2	TSS	A	0	A	3070	ATT	ATTATGAAGCTGCACCACTTGGTGGATGATAAAATCCATGCCCGGAGTACGGGCCCGTACAGCATGATCACGCAGCAGCCCCTGGGGGGGAAGGCCCAGTTTGGTGGCCAGCGCTTCGGCGAAATGGAGTGCTGG	GTGGGCTACA	0	0	7	205
M00970:52:000000000-KDLMY:1:1113:26224:6572	9	rpoB_2	TSS	A	0	A	3070	ATT	ATTATGAAGCTGCACCACTTGGTGGATGATAAAATCCATGCCCGGAGTACGGGCCCGTACAGCATGATCACGCAGCAGCCCCTGGGGGGGAAGGCCCAGTTTGGTGGCCAGCGCTTCGGCGAAATGGAGTGCTGG	GTGGGCTACA	0	0	7	212
M00970:52:000000000-KDLMY:1:2107:27388:15636	9	rpoB_2	TSS	T	0	T	3071	TTA	TTATGAAGCTGCACCACTTGGTGGATGATAAAATCCATGCCCGGAGTACGGGCCCGTACAGCATGATCACGCAGCAGCCCCTGGGGGGGAAGGCCCAGTTTGGTGGCCAGCGCTTCGGCGAAATGGAGTGCTGGG	TGGGCTACAT	0	0	6	275
M00970:52:000000000-KDLMY:1:1101:10316:2969	9	rpoB_2	TSS	A	0	A	3073	ATG	ATGAAGCTGCACCACTTGGTGGATGATAAAATCCATGCCCGGAGTACGGGCCCGTACAGCATGATCACGCAGCAGCCCCTGGGGGGGAAGGCCCAGTTTGGTGGCCAGCGCTTCGGCGAAATGGAGTGCTGGGCT	GGCTACATGT	0	0	4	246
M00970:52:000000000-KDLMY:1:1101:8877:5128	9	rpoB_2	TSS	A	0	A	3073	ATG	ATGAAGCTGCACCACTTGGTGGATGATAAAATCCATGCCCGGAGTACGGGCCCGTACAGCATGATCACGCAGCAGCCCCTGGGGGGGAAGGCCCAGTTTGGTGGCCAGCGCTTCGGCGAAATGGAGTGCTGGGCT	GGCTACATGT	0	0	4	274
M00970:52:000000000-KDLMY:1:1101:10522:5329	9	rpoB_2	TSS	A	0	A	3073	ATG	ATGAAGCTGCACCACTTGGTGGATGATAAAATCCATGCCCGGAGTACGGGCCCGTACAGCATGATCACGCAGCAGCCCCTGGGGGGGAAGGCCCAGTTTGGTGGCCAGCGCTTCGGCGAAATGGAGTGCTGGGCT	GGCTACATGT	0	0	4	274
M00970:52:000000000-KDLMY:1:1101:14386:5605	9	rpoB_2	TSS	A	0	A	3073	ATG	ATGAAGCTGCACCACTTGGTGGATGATAAAATCCATGCCCGGAGTACGGGCCCGTACAGCATGATCACGCAGCAGCCCCTGGGGGGGAAGGCCCAGTTTGGTGGCCAGCGCTTCGGCGAAATGGAGTGCTGGGCT	GGCTACATGT	0	0	4	274
M00970:52:000000000-KDLMY:1:1101:18751:5999	9	rpoB_2	TSS	A	0	A	3073	ATG	ATGAAGCTGCACCACTTGGTGGATGATAAAATCCATGCCCGGAGTACGGGCCCGTACAGCATGATCACGCAGCAGCCCCTGGGGGGGAAGGCCCAGTTTGGTGGCCAGCGCTTCGGCGAAATGGAGTGCTGGGCT	GGCTACATGT	0	0	4	207
M00970:52:000000000-KDLMY:1:1101:11105:6128	9	rpoB_2	TSS	A	0	A	3073	ATG	ATGAAGCTGCACCACTTGGTGGATGATAAAATCCATGCCCGGAGTACGGGCCCGTACAGCATGATCACGCAGCAGCCCCTGGGGGGGAAGGCCCAGTTTGGTGGCCAGCGCTTCGGCGAAATGGAGTGCTGGGCT	GGCTACATGT	0	0	4	274
M00970:52:000000000-KDLMY:1:1101:15894:6155	9	rpoB_2	TSS	A	0	A	3073	ATG	ATGAAGCTGCACCACTTGGTGGATGATAAAATCCATGCCCGGAGTACGGGCCCGTACAGCATGATCACGCAGCAGCCCCTGGGGGGGAAGGCCCAGTTTGGTGGCCAGCGCTTCGGCGAAATGGAGTGCTGGGCT	GGCTACATGT	0	0	4	274
M00970:52:000000000-KDLMY:1:1101:10074:6508	9	rpoB_2	TSS	A	0	A	3073	ATG	ATGAAGCTGCACCACTTGGTGGATGATAAAATCCATGCCCGGAGTACGGGCCCGTACAGCATGATCACGCAGCAGCCCCTGGGGGGGAAGGCCCAGTTTGGTGGCCAGCGCTTCGGCGAAATGGAGTGCTGGGCT	GGCTACATGT	0	0	4	254
M00970:52:000000000-KDLMY:1:1101:12482:6779	9	rpoB_2	TSS	A	0	A	3073	ATG	ATGAAGCTGCACCACTTGGTGGATGATAAAATCCATGCCCGGAGTACGGGCCCGTACAGCATGATCACGCAGCAGCCCCTGGGGGGGAAGGCCCAGTTTGGTGGCCAGCGCTTCGGCGAAATGGAGTGCTGGGCT	GGCTACATGT	0	0	4	272
M00970:52:000000000-KDLMY:1:1101:19002:6892	9	rpoB_2	TSS	A	0	A	3073	ATG	ATGAAGCTGCACCACTTGGTGGATGATAAAATCCATGCCCGGAGTACGGGCCCGTACAGCATGATCACGCAGCAGCCCCTGGGGGGGAAGGCCCAGTTTGGTGGCCAGCGCTTCGGCGAAATGGAGTGCTGGGCT	GGCTACATGT	0	0	4	248
M00970:52:000000000-KDLMY:1:1101:19017:6910	9	rpoB_2	TSS	A	0	A	3073	ATG	ATGAAGCTGCACCACTTGGTGGATGATAAAATCCATGCCCGGAGTACGGGCCCGTACAGCATGATCACGCAGCAGCCCCTGGGGGGGAAGGCCCAGTTTGGTGGCCAGCGCTTCGGCGAAATGGAGTGCTGGGCT	GGCTACATGT	0	0	4	254
M00970:52:000000000-KDLMY:1:1101:18986:7763	9	rpoB_2	TSS	A	0	A	3073	ATG	ATGAAGCTGCACCACTTGGTGGATGATAAAATCCATGCCCGGAGTACGGGCCCGTACAGCATGATCACGCAGCAGCCCCTGGGGGGGAAGGCCCAGTTTGGTGGCCAGCGCTTCGGCGAAATGGAGTGCTGGGCT	GGCTACATGT	0	0	4	274
M00970:52:000000000-KDLMY:1:1101:18982:7780	9	rpoB_2	TSS	A	0	A	3073	ATG	ATGAAGCTGCACCACTTGGTGGATGATAAAATCCATGCCCGGAGTACGGGCCCGTACAGCATGATCACGCAGCAGCCCCTGGGGGGGAAGGCCCAGTTTGGTGGCCAGCGCTTCGGCGAAATGGAGTGCTGGGCT	GGCTACATGT	0	0	4	274
M00970:52:000000000-KDLMY:1:1101:19487:7912	9	rpoB_2	TSS	A	0	A	3073	ATG	ATGAAGCTGCACCACTTGGTGGATGATAAAATCCATGCCCGGAGTACGGGCCCGTACAGCATGATCACGCAGCAGCCCCTGGGGGGGAAGGCCCAGTTTGGTGGCCAGCGCTTCGGCGAAATGGAGTGCTGGGCT	GGCTACATGT	0	0	4	212
M00970:52:000000000-KDLMY:1:1101:9835:8077	9	rpoB_2	TSS	A	0	A	3073	ATG	ATGAAGCTGCACCACTTGGTGGATGATAAAATCCATGCCCGGAGTACGGGCCCGTACAGCATGATCACGCAGCAGCCCCTGGGGGGGAAGGCCCAGTTTGGTGGCCAGCGCTTCGGCGAAATGGAGTGCTGGGCT	GGCTACATGT	0	0	4	254
M00970:52:000000000-KDLMY:1:1101:10838:9095	9	rpoB_2	TSS	A	0	A	3073	ATG	ATGAAGCTGCACCACTTGGTGGATGATAAAATCCATGCCCGGAGTACGGGCCCGTACAGCATGATCACGCAGCAGCCCCTGGGGGGGAAGGCCCAGTTTGGTGGCCAGCGCTTCGGCGAAATGGAGTGCTGGGCT	GGCTACATGT	0	0	4	274
M00970:52:000000000-KDLMY:1:1101:10835:9113	9	rpoB_2	TSS	A	0	A	3073	ATG	ATGAAGCTGCACCACTTGGTGGATGATAAAATCCATGCCCGGAGTACGGGCCCGTACAGCATGATCACGCAGCAGCCCCTGGGGGGGAAGGCCCAGTTTGGTGGCCAGCGCTTCGGCGAAATGGAGTGCTGGGCT	GGCTACATGT	0	0	4	274
M00970:52:000000000-KDLMY:1:1101:12124:9253	9	rpoB_2	TSS	A	0	A	3073	ATG	ATGAAGCTGCACCACTTGGTGGATGATAAAATCCATGCCCGGAGTACGGGCCCGTACAGCATGATCACGCAGCAGCCCCTGGGGGGGAAGGCCCAGTTTGGTGGCCAGCGCTTCGGCGAAATGGAGTGCTGGGCT	GGCTACATGT	0	0	4	274
M00970:52:000000000-KDLMY:1:1101:6535:10289	9	rpoB_2	TSS	A	0	A	3073	ATG	ATGAAGCTGCACCACTTGGTGGATGATAAAATCCATGCCCGGAGTACGGGCCCGTACAGCATGATCACGCAGCAGCCCCTGGGGGGGAAGGCCCAGTTTGGTGGCCAGCGCTTCGGCGAAATGGAGTGCTGGGCT	GGCTACATGT	0	0	4	211
M00970:52:000000000-KDLMY:1:1101:18830:10370	9	rpoB_2	TSS	A	0	A	3073	ATG	ATGAAGCTGCACCACTTGGTGGATGATAAAATCCATGCCCGGAGTACGGGCCCGTACAGCATGATCACGCAGCAGCCCCTGGGGGGGAAGGCCCAGTTTGGTGGCCAGCGCTTCGGCGAAATGGAGTGCTGGGCT	GGCTACATGT	0	0	4	241
M00970:52:000000000-KDLMY:1:1101:4679:11150	9	rpoB_2	TSS	A	0	A	3073	ATG	ATGAAGCTGCACCACTTGGTGGATGATAAAATCCATGCCCGGAGTACGGGCCCGTACAGCATGATCACGCAGCAGCCCCTGGGGGGGAAGGCCCAGTTTGGTGGCCAGCGCTTCGGCGAAATGGAGTGCTGGGCT	GGCTACATGT	0	0	4	274
M00970:52:000000000-KDLMY:1:1101:8300:11554	9	rpoB_2	TSS	A	0	A	3073	ATG	ATGAAGCTGCACCACTTGGTGGATGATAAAATCCATGCCCGGAGTACGGGCCCGTACAGCATGATCACGCAGCAGCCCCTGGGGGGGAAGGCCCAGTTTGGTGGCCAGCGCTTCGGCGAAATGGAGTGCTGGGCT	GGCTACATGT	0	0	4	212
M00970:52:000000000-KDLMY:1:1101:24801:12290	9	rpoB_2	TSS	A	0	A	3073	ATG	ATGAAGCTGCACCACTTGGTGGATGATAAAATCCATGCCCGGAGTACGGGCCCGTACAGCATGATCACGCAGCAGCCCCTGGGGGGGAAGGCCCAGTTTGGTGGCCAGCGCTTCGGCGAAATGGAGTGCTGGGCT	GGCTACATGT	0	0	4	254
M00970:52:000000000-KDLMY:1:1101:17846:12296	9	rpoB_2	TSS	A	0	A	3073	ATG	ATGAAGCTGCACCACTTGGTGGATGATAAAATCCATGCCCGGAGTACGGGCCCGTACAGCATGATCACGCAGCAGCCCCTGGGGGGGAAGGCCCAGTTTGGTGGCCAGCGCTTCGGCGAAATGGAGTGCTGGGCT	GGCTACATGT	0	0	4	211
M00970:52:000000000-KDLMY:1:1101:24824:12297	9	rpoB_2	TSS	A	0	A	3073	ATG	ATGAAGCTGCACCACTTGGTGGATGATAAAATCCATGCCCGGAGTACGGGCCCGTACAGCATGATCACGCAGCAGCCCCTGGGGGGGAAGGCCCAGTTTGGTGGCCAGCGCTTCGGCGAAATGGAGTGCTGGGCT	GGCTACATGT	0	0	4	254
M00970:52:000000000-KDLMY:1:1101:12939:13110	9	rpoB_2	TSS	A	0	A	3073	ATG	ATGAAGCTGCACCACTTGGTGGATGATAAAATCCATGCCCGGAGTACGGGCCCGTACAGCATGATCACGCAGCAGCCCCTGGGGGGGAAGGCCCAGTTTGGTGGCCAGCGCTTCGGCGAAATGGAGTGCTGGGCT	GGCTACATGT	0	0	4	250
M00970:52:000000000-KDLMY:1:1101:12931:13125	9	rpoB_2	TSS	A	0	A	3073	ATG	ATGAAGCTGCACCACTTGGTGGATGATAAAATCCATGCCCGGAGTACGGGCCCGTACAGCATGATCACGCAGCAGCCCCTGGGGGGGAAGGCCCAGTTTGGTGGCCAGCGCTTCGGCGAAATGGAGTGCTGGGCT	GGCTACATGT	0	0	4	250
M00970:52:000000000-KDLMY:1:1101:21052:13202	9	rpoB_2	TSS	A	0	A	3073	ATG	ATGAAGCTGCACCACTTGGTGGATGATAAAATCCATGCCCGGAGTACGGGCCCGTACAGCATGATCACGCAGCAGCCCCTGGGGGGGAAGGCCCAGTTTGGTGGCCAGCGCTTCGGCGAAATGGAGTGCTGGGCT	GGCTACATGT	0	0	4	255
M00970:52:000000000-KDLMY:1:1101:15538:13556	9	rpoB_2	TSS	A	0	A	3073	ATG	ATGAAGCTGCACCACTTGGTGGATGATAAAATCCATGCCCGGAGTACGGGCCCGTACAGCATGATCACGCAGCAGCCCCTGGGGGGGAAGGCCCAGTTTGGTGGCCAGCGCTTCGGCGAAATGGAGTGCTGGGCT	GGCTACATGT	0	0	4	260
M00970:52:000000000-KDLMY:1:1101:11249:13681	9	rpoB_2	TSS	A	0	A	3073	ATG	ATGAAGCTGCACCACTTGGTGGATGATAAAATCCATGCCCGGAGTACGGGCCCGTACAGCATGATCACGCAGCAGCCCCTGGGGGGGAAGGCCCAGTTTGGTGGCCAGCGCTTCGGCGAAATGGAGTGCTGGGCT	GGCTACATGT	0	0	4	266
M00970:52:000000000-KDLMY:1:1101:13820:14070	9	rpoB_2	TSS	A	0	A	3073	ATG	ATGAAGCTGCACCACTTGGTGGATGATAAAATCCATGCCCGGAGTACGGGCCCGTACAGCATGATCACGCAGCAGCCCCTGGGGGGGAAGGCCCAGTTTGGTGGCCAGCGCTTCGGCGAAATGGAGTGCTGGGCT	GGCTACATGT	0	0	4	274
M00970:52:000000000-KDLMY:1:1101:8852:15911	9	rpoB_2	TSS	A	0	A	3073	ATG	ATGAAGCTGCACCACTTGGTGGATGATAAAATCCATGCCCGGAGTACGGGCCCGTACAGCATGATCACGCAGCAGCCCCTGGGGGGGAAGGCCCAGTTTGGTGGCCAGCGCTTCGGCGAAATGGAGTGCTGGGCT	GGCTACATGT	0	0	4	274
M00970:52:000000000-KDLMY:1:1101:18354:16695	9	rpoB_2	TSS	A	0	A	3073	ATG	ATGAAGCTGCACCACTTGGTGGATGATAAAATCCATGCCCGGAGTACGGGCCCGTACAGCATGATCACGCAGCAGCCCCTGGGGGGGAAGGCCCAGTTTGGTGGCCAGCGCTTCGGCGAAATGGAGTGCTGGGCT	GGCTACATGT	0	0	4	254
M00970:52:000000000-KDLMY:1:1101:5656:17470	9	rpoB_2	TSS	A	0	A	3073	ATG	ATGAAGCTGCACCACTTGGTGGATGATAAAATCCATGCCCGGAGTACGGGCCCGTACAGCATGATCACGCAGCAGCCCCTGGGGGGGAAGGCCCAGTTTGGTGGCCAGCGCTTCGGCGAAATGGAGTGCTGGGCT	GGCTACATGT	0	0	4	274
M00970:52:000000000-KDLMY:1:1101:23885:17987	9	rpoB_2	TSS	A	0	A	3073	ATG	ATGAAGCTGCACCACTTGGTGGATGATAAAATCCATGCCCGGAGTACGGGCCCGTACAGCATGATCACGCAGCAGCCCCTGGGGGGGAAGGCCCAGTTTGGTGGCCAGCGCTTCGGCGAAATGGAGTGCTGGGCT	GGCTACATGT	0	0	4	274
M00970:52:000000000-KDLMY:1:1101:3263:18301	9	rpoB_2	TSS	A	0	A	3073	ATG	ATGAAGCTGCACCACTTGGTGGATGATAAAATCCATGCCCGGAGTACGGGCCCGTACAGCATGATCACGCAGCAGCCCCTGGGGGGGAAGGCCCAGTTTGGTGGCCAGCGCTTCGGCGAAATGGAGTGCTGGGCT	GGCTACATGT	0	0	4	274
M00970:52:000000000-KDLMY:1:1101:24096:18558	9	rpoB_2	TSS	A	0	A	3073	ATG	ATGAAGCTGCACCACTTGGTGGATGATAAAATCCATGCCCGGAGTACGGGCCCGTACAGCATGATCACGCAGCAGCCCCTGGGGGGGAAGGCCCAGTTTGGTGGCCAGCGCTTCGGCGAAATGGAGTGCTGGGCT	GGCTACATGT	0	0	4	244
M00970:52:000000000-KDLMY:1:1101:19953:18929	9	rpoB_2	TSS	A	0	A	3073	ATG	ATGAAGCTGCACCACTTGGTGGATGATAAAATCCATGCCCGGAGTACGGGCCCGTACAGCATGATCACGCAGCAGCCCCTGGGGGGGAAGGCCCAGTTTGGTGGCCAGCGCTTCGGCGAAATGGAGTGCTGGGCT	GGCTACATGT	0	0	4	274
M00970:52:000000000-KDLMY:1:1101:14179:19225	9	rpoB_2	TSS	A	0	A	3073	ATG	ATGAAGCTGCACCACTTGGTGGATGATAAAATCCATGCCCGGAGTACGGGCCCGTACAGCATGATCACGCAGCAGCCCCTGGGGGGGAAGGCCCAGTTTGGTGGCCAGCGCTTCGGCGAAATGGAGTGCTGGGCT	GGCTACATGT	0	0	4	229
M00970:52:000000000-KDLMY:1:1101:12494:19397	9	rpoB_2	TSS	A	0	A	3073	ATG	ATGAAGCTGCACCACTTGGTGGATGATAAAATCCATGCCCGGAGTACGGGCCCGTACAGCATGATCACGCAGCAGCCCCTGGGGGGGAAGGCCCAGTTTGGTGGCCAGCGCTTCGGCGAAATGGAGTGCTGGGCT	GGCTACATGT	0	0	4	274
M00970:52:000000000-KDLMY:1:1101:23226:20094	9	rpoB_2	TSS	A	0	A	3073	ATG	ATGAAGCTGCACCACTTGGTGGATGATAAAATCCATGCCCGGAGTACGGGCCCGTACAGCATGATCACGCAGCAGCCCCTGGGGGGGAAGGCCCAGTTTGGTGGCCAGCGCTTCGGCGAAATGGAGTGCTGGGCT	GGCTACATGT	0	0	4	211
M00970:52:000000000-KDLMY:1:1101:27341:21053	9	rpoB_2	TSS	A	0	A	3073	ATG	ATGAAGCTGCACCACTTGGTGGATGATAAAATCCATGCCCGGAGTACGGGCCCGTACAGCATGATCACGCAGCAGCCCCTGGGGGGGAAGGCCCAGTTTGGTGGCCAGCGCTTCGGCGAAATGGAGTGCTGGGCT	GGCTACATGT	0	0	4	270
M00970:52:000000000-KDLMY:1:1101:27352:21068	9	rpoB_2	TSS	A	0	A	3073	ATG	ATGAAGCTGCACCACTTGGTGGATGATAAAATCCATGCCCGGAGTACGGGCCCGTACAGCATGATCACGCAGCAGCCCCTGGGGGGGAAGGCCCAGTTTGGTGGCCAGCGCTTCGGCGAAATGGAGTGCTGGGCT	GGCTACATGT	0	0	4	274
M00970:52:000000000-KDLMY:1:1101:25713:21312	9	rpoB_2	TSS	A	0	A	3073	ATG	ATGAAGCTGCACCACTTGGTGGATGATAAAATCCATGCCCGGAGTACGGGCCCGTACAGCATGATCACGCAGCAGCCCCTGGGGGGGAAGGCCCAGTTTGGTGGCCAGCGCTTCGGCGAAATGGAGTGCTGGGCT	GGCTACATGT	0	0	4	270
M00970:52:000000000-KDLMY:1:1101:22673:21424	9	rpoB_2	TSS	A	0	A	3073	ATG	ATGAAGCTGCACCACTTGGTGGATGATAAAATCCATGCCCGGAGTACGGGCCCGTACAGCATGATCACGCAGCAGCCCCTGGGGGGGAAGGCCCAGTTTGGTGGCCAGCGCTTCGGCGAAATGGAGTGCTGGGCT	GGCTACATGT	0	0	4	210
M00970:52:000000000-KDLMY:1:1101:22967:22358	9	rpoB_2	TSS	A	0	A	3073	ATG	ATGAAGCTGCACCACTTGGTGGATGATAAAATCCATGCCCGGAGTACGGGCCCGTACAGCATGATCACGCAGCAGCCCCTGGGGGGGAAGGCCCAGTTTGGTGGCCAGCGCTTCGGCGAAATGGAGTGCTGGGCT	GGCTACATGT	0	0	4	254
M00970:52:000000000-KDLMY:1:1101:20777:23387	9	rpoB_2	TSS	A	0	A	3073	ATG	ATGAAGCTGCACCACTTGGTGGATGATAAAATCCATGCCCGGAGTACGGGCCCGGACAGCAGGATCACGCAGCAGCCCCTGGGGGGGAAGGCCCAGTTTGGTGGACAGCGCTTCGGCGAAATGGAGTGCTGGGCT	GGCTACATGT	0	0	4	245
M00970:52:000000000-KDLMY:1:1101:20791:23404	9	rpoB_2	TSS	A	0	A	3073	ATG	ATGAAGCTGCACCACTTGGTGGATGATAAAATCCATGCCCGGAGTACGGGCCCGTACAGCATGATCACGCAGCAGCCCCTGGGGGGGAAGGCCCAGTTTGGTGGCCAGCGCTTCGGCGAAATGGAGTGCTGGGCT	GGCTACATGT	0	0	4	274
M00970:52:000000000-KDLMY:1:1101:16588:23472	9	rpoB_2	TSS	A	0	A	3073	ATG	ATGAAGCTGCACCACTTGGTGGATGATAAAATCCATGCCCGGAGTACGGGCCCGTACAGCATGATCACGCAGCAGCCCCTGGGGGGGAAGGCCCAGTTTGGTGGCCAGCGCTTCGGCGAAATGGAGTGCTGGGCT	GGCTACATGT	0	0	4	274
M00970:52:000000000-KDLMY:1:1101:20056:23689	9	rpoB_2	TSS	A	0	A	3073	ATG	ATGAAGCTGCACCACTTGGTGGATGATAAAATCCATGCCCGGAGTACGGGCCCGTACAGCATGATCACGCAGCAGCCCCTGGGGGGGAAGGCCCAGTTTGGTGGCCAGCGCTTCGGCGAAATGGAGTGCTGGGCT	GGCTACATGT	0	0	4	242
M00970:52:000000000-KDLMY:1:1101:19401:23887	9	rpoB_2	TSS	A	0	A	3073	ATG	ATGAAGCTGCACCACTTGGTGGATGATAAAATCCATGCCCGGAGTACGGGCCCGTACAGCATGATCACGCAGCAGCCCCTGGGGGGGAAGGCCCAGTTTGGTGGCCAGCGCTTCGGCGAAATGGAGTGCTGGGCT	GGCTACATGT	0	0	4	276
M00970:52:000000000-KDLMY:1:1101:10679:25672	9	rpoB_2	TSS	A	0	A	3073	ATG	ATGAAGCTGCACCACTTGGTGGATGATAAAATCCATGCCCGGAGTACGGGCCCGTACAGCATGATCACGCAGCAGCCCCTGGGGGGGAAGGCCCAGTTTGGTGGCCAGCGCTTCGGCGAAATGGAGTGCTGGGCT	GGCTACATGT	0	0	4	212
M00970:52:000000000-KDLMY:1:1101:17195:25760	9	rpoB_2	TSS	A	0	A	3073	ATG	ATGAAGCTGCACCACTTGGTGGATGATAAAATCCATGCCCGGAGTACGGGCCCGTACAGCATGATCACGCAGCAGCCCCTGGGGGGGAAGGCCCAGTTTGGTGGCCAGCGCTTCGGCGAAATGGAGTGCTGGGCT	GGCTACATGT	0	0	4	274
M00970:52:000000000-KDLMY:1:1101:13883:25916	9	rpoB_2	TSS	A	0	A	3073	ATG	ATGAAGCTGCACCACTTGGTGGATGATAAAATCCATGCCCGGCGTACGGGCCCGTACAGCATGATCACGCAGCAGCCCCTGGGGGGGAAGGCCCAGTTTGGTGGCCAGCGCTTCGGCGAAATGGAGTGCTGGGCT	GGCTACATGT	0	0	4	211
M00970:52:000000000-KDLMY:1:1102:11575:2952	9	rpoB_2	TSS	A	0	A	3073	ATG	ATGAAGCTGCACCACTTGGTGGATGATAAAATCCATGCCCGGAGTACGGGCCCGTACAGCATGATCACGCAGCAGCCCCTGGGGGGGAAGGCCCAGTTTGGTGGCCAGCGCTTCGGCGAAATGGAGTGCTGGGCT	GGCTACATGT	0	0	4	274
M00970:52:000000000-KDLMY:1:1102:18383:3141	9	rpoB_2	TSS	A	0	A	3073	ATG	ATGAAGCTGCACCACTTGGTGGATGATAAAATCCATGCCCGGAGTACGGGCCCGTACAGCATGATCACGCAGCAGCCCCTGGGGGGGAAGGCCCAGTTTGGTGGCCAGCGCTTCGGCGAAATGGAGTGCTGGGCT	GGCTACATGT	0	0	4	274
M00970:52:000000000-KDLMY:1:1102:9159:3221	9	rpoB_2	TSS	A	0	A	3073	ATG	ATGAAGCTGCACCACTTGGTGGATGATAAAATCCATGCCCGGAGTACGGGCCCGTACAGCATGATCACGCAGCAGCCCCTGGGGGGGAAGGCCCAGTTTGGTGGCCAGCGCTTCGGCGAAATGGAGTGCTGGGCT	GGCTACATGT	0	0	4	274
M00970:52:000000000-KDLMY:1:1102:23917:4640	9	rpoB_2	TSS	A	0	A	3073	ATG	ATGAAGCTGCACCACTTGGTGGATGATAAAATCCATGCCCGGAGTACGGGCCCGTACAGCATGATCACGCAGCAGCCCCTGGGGGGGAAGGCCCAGTTTGGTGGCCAGCGCTTCGGCGAAATGGAGTGCTGGGCT	GGCTACATGT	0	0	4	274
M00970:52:000000000-KDLMY:1:1102:19670:5023	9	rpoB_2	TSS	A	0	A	3073	ATG	ATGAAGCTGCACCACTTGGTGGATGATAAAATCCATGCCCGGAGTACGGGCCCGTACAGCATGATCACGCAGCAGCCCCTGGGGGGGAAGGCCCAGTTTGGTGGCCAGCGCTTCGGCGAAATGGAGTGCTGGGCT	GGCTACATGT	0	0	4	274
M00970:52:000000000-KDLMY:1:1102:7689:5978	9	rpoB_2	TSS	A	0	A	3073	ATG	ATGAAGCTGCACCACTTGGTGGATGATAAAATCCATGCCCGGAGTACGGGCCCGTACAGCATGATCACGCAGCAGCCCCTGGGGGGGAAGGCCCAGTTTGGTGGCCAGCGCTTCGGCGAAATGGAGTGCTGGGCT	GGCTACATGT	0	0	4	272
M00970:52:000000000-KDLMY:1:1102:16302:6600	9	rpoB_2	TSS	A	0	A	3073	ATG	ATGAAGCTGCACCACTTGGTGGATGATAAAATCCATGCCCGGAGTACGGGCCCGTACAGCATGATCACGCAGCAGCCCCTGGGGGGGAAGGCCCAGTTTGGTGGCCAGCGCTTCGGCGAAATGGAGTGCTGGGCT	GGCTACATGT	0	0	4	274
M00970:52:000000000-KDLMY:1:1102:8402:7728	9	rpoB_2	TSS	A	0	A	3073	ATG	ATGAAGCTGCACCACTTGGTGGATGATAAAATCCATGCCCGGAGTACGGGCCCGTACAGCATGATCACGCAGCAGCCCCTGGGGGGGAAGGCCCAGTTTGGTGGCCAGCGCTTCGGCGAAATGGAGTGCTGGGCT	GGCTACATGT	0	0	4	254
M00970:52:000000000-KDLMY:1:1102:25926:8001	9	rpoB_2	TSS	A	0	A	3073	ATG	ATGAAGCTGCACCACTTGGTGGATGATAAAATCCATGCCCGGAGTACGGGCCCGTACAGCATGATCACGCAGCAGCCCCTGGGGGGGAAGGCCCAGTTTGGTGGCCAGCGCTTCGGCGAAATGGAGTGCTGGGCT	GGCTACATGT	0	0	4	274
M00970:52:000000000-KDLMY:1:1102:25582:8482	9	rpoB_2	TSS	A	0	A	3073	ATG	ATGAAGCTGCACCACTTGGTGGATGATAAAATCCATGCCCGGAGTACGGGCCCGTACAGCATGATCACGCAGCAGCCCCTGGGGGGGAAGGCCCAGTTTGGTGGCCAGCGCTTCGGCGAAATGGAGTGCTGGGCT	GGCTACATGT	0	0	4	255
M00970:52:000000000-KDLMY:1:1102:23400:8644	9	rpoB_2	TSS	A	0	A	3073	ATG	ATGAAGCTGCACCACTTGGTGGATGATAAAATCCATGCCCGGAGTACGGGCCCGTACAGCATGATCACGCAGCAGCCCCTGGGGGGGAAGGCCCAGTTTGGTGGCCAGCGCTTCGGCGAAATGGAGTGCTGGGCT	GGCTACATGT	0	0	4	211
M00970:52:000000000-KDLMY:1:1102:26591:9745	9	rpoB_2	TSS	A	0	A	3073	ATG	ATGAAGCTGCACCACTTGGTGGATGATAAAATCCATGCCCGGAGTACGGGCCCGTACAGCATGATCACGCAGCAGCCCCTGGGGGGGAAGGCCCAGTTTGGTGGCCAGCGCTTCGGCGAAATGGAGTGCTGGGCT	GGCTACATGT	0	0	4	274
M00970:52:000000000-KDLMY:1:1102:14884:10091	9	rpoB_2	TSS	A	0	A	3073	ATG	ATGAAGCTGCACCACTTGGTGGATGATAAAATCCATGCCCGGAGTACGGGCCCGTACAGCATGATCACGCAGCAGCCCCTGGGGGGGAAGGCCCAGTTTGGTGGCCAGCGCTTCGGCGAAATGGAGTGCTGGGCT	GGCTACATGT	0	0	4	254
M00970:52:000000000-KDLMY:1:1102:10743:10127	9	rpoB_2	TSS	A	0	A	3073	ATG	ATGAAGCTGCACCACTTGGTGGATGATAAAATCCATGCCCGGAGTACGGGCCCGTACAGCATGATCACGCAGCAGCCCCTGGGGGGGAAGGCCCAGTTTGGTGGCCAGCGCTTCGGCGAAATGGAGTGCTGGGCT	GGCTACATGT	0	0	4	252
M00970:52:000000000-KDLMY:1:1102:10729:10138	9	rpoB_2	TSS	A	0	A	3073	ATG	ATGAAGCTGCACCACTTGGTGGATGATAAAATCCATGCCCGGAGTACGGGCCCGTACAGCATGATCACGCAGCAGCCCCTGGGGGGGAAGGCCCAGTTTGGTGGCCAGCGCTTCGGCGAAATGGAGTGCTGGGCT	GGCTACATGT	0	0	4	252
M00970:52:000000000-KDLMY:1:1102:28243:10245	9	rpoB_2	TSS	A	0	A	3073	ATG	ATGAAGCTGCACCACTTGGTGGATGATAAAATCCATGCCCGGAGTACGGGCCCGTACAGCATGATCACGCAGCAGCCCCTGGGGGGGAAGGCCCAGTTTGGTGGCCAGCGCTTCGGCGAAATGGAGTGCTGGGCT	GGCTACATGT	0	0	4	274
M00970:52:000000000-KDLMY:1:1102:18544:10705	9	rpoB_2	TSS	A	0	A	3073	ATG	ATGAAGCTGCACCACTTGGTGGATGATAAAATCCATGCCCGGAGTACGGGCCCGTACAGCATGATCACGCAGCACCCCCTGGGGGGGAAGGCCCAGTTTGGTGGCCAGCGCTTCGGCGAAATGGAGTGCTGGGCT	GGCTACATGT	0	0	4	272
M00970:52:000000000-KDLMY:1:1102:6848:13399	9	rpoB_2	TSS	A	0	A	3073	ATG	ATGAAGCTGCACCACTTGGTGGATGATAAAATCCATGCCCGGAGTACGGGCCCGTACAGCATGATCACGCAGCAGCCCCTGGGGGGGAAGGCCCAGTTTGGTGGCCAGCGCTTCGGCGAAATGGAGTGCTGGGCT	GGCTACATGT	0	0	4	247
M00970:52:000000000-KDLMY:1:1102:11848:14036	9	rpoB_2	TSS	A	0	A	3073	ATG	ATGAAGCTGCACCACTTGGTGGATGATAAAATCCATGCCCGGAGTACGGGCCCGTACAGCATGATCACGCAGCAGCCCCTGGGGGGGAAGGCCCAGTTTGGTGGCCAGCGCTTCGGCGAAATGGAGTGCTGGGCT	GGCTACATGT	0	0	4	274
M00970:52:000000000-KDLMY:1:1102:24920:14115	9	rpoB_2	TSS	A	0	A	3073	ATG	ATGAAGCTGCACCACTTGGTGGATGATAAAATCCATGCCCGGAGTACGGGCCCGTACAGCATGATCACGCAGCAGCCCCTGGGGGGGAAGGCCCAGTTTGGTGGCCAGCGCTTCGGCGAAATGGAGTGCTGGGCT	GGCTACATGT	0	0	4	274
M00970:52:000000000-KDLMY:1:1102:27119:14195	9	rpoB_2	TSS	A	0	A	3073	ATG	ATGAAGCTGCACCACTTGGTGGATGATAAAATCCATGCCCGGAGTACGGGCCCGTACAGCATGATCACGCAGCAGCCCCTGGGGGGGAAGGCCCAGTTTGGTGGCCAGCGCTTCGGCGAAATGGAGTGCTGGGCT	GGCTACATGT	0	0	4	274
M00970:52:000000000-KDLMY:1:1102:19377:14306	9	rpoB_2	TSS	A	0	A	3073	ATG	ATGAAGCTGCACCACTTGGTGGATGATAAAATCCATGCCCGGAGTACGGGCCCGTACAGCATGATCACGCAGCAGCCCCTGGGGGGGAAGGCCCAGTTTGGTGGCCAGCGCTTCGGCGAAATGGAGTGCTGGGCT	GGCTACATGT	0	0	4	275
M00970:52:000000000-KDLMY:1:1102:11493:14840	9	rpoB_2	TSS	A	0	A	3073	ATG	ATGAAGCTGCACCACTTGGTGGATGATAAAATCCATGCCCGGAGTACGGGCCCGTACAGCATGATCACGCAGCAGCCCCTGGGGGGGAAGGCCCAGTTTGGTGGCCAGCGCTTCGGCGAAATGGAGTGCTGGGCT	GGCTACATGT	0	0	4	274
M00970:52:000000000-KDLMY:1:1102:4434:15356	9	rpoB_2	TSS	A	0	A	3073	ATG	ATGAAGCTGCACCACTTGGTGGATGATAAAATCCATGCCCGGAGTACGGGCCCGTACAGCATGATCACGCAGCAGCCCCTGGGGGGGAAGGCCCAGTTTGGTGGCCAGCGCTTCGGCGAAATGGAGTGCTGGGCT	GGCTACATGT	0	0	4	274
M00970:52:000000000-KDLMY:1:1102:15968:15651	9	rpoB_2	TSS	A	0	A	3073	ATG	ATGAAGCTGCACCACTTGGTGGATGATAAAATCCATGCCCGGAGTACGGGCCCGTACAGCATGATCACGCAGCAGCCCCTGGGGGGGAAGGCCCAGTTTGGTGGCCAGCGCTTCGGCGAAATGGAGTGCTGGGCT	GGCTACATGT	0	0	4	254
M00970:52:000000000-KDLMY:1:1102:25456:15697	9	rpoB_2	TSS	A	0	A	3073	ATG	ATGAAGCTGCACCACTTGGTGGATGATAAAATCCATGCCCGGAGTACGGGCCCGTACAGCATGATCACGCAGCAGCCCCTGGGGGGGAAGGCCCAGTTTGGTGGCCAGCGCTTCGGCGAAATGGAGTGCTGGGCT	GGCTACATGT	0	0	4	284
M00970:52:000000000-KDLMY:1:1102:10812:15861	9	rpoB_2	TSS	A	0	A	3073	ATG	ATGAAGCTGCACCACTTGGTGGATGATAAAATCCATGCCCGGAGTACGGGCCCGTACAGCATGATCACGCAGCAGCCCCTGGGGGGGAAGGCCCAGTTTGGTGGCCAGCGCTTCGGCGAAATGGAGTGCTGGGCT	GGCTACATGT	0	0	4	254
M00970:52:000000000-KDLMY:1:1102:27931:15894	9	rpoB_2	TSS	A	0	A	3073	ATG	ATGAAGCTGCACCACTTGGTGGATGATAAAATCCATGCCCGGAGTACGGGCCCGTACAGCATGATCACGCAGCAGCCCCTGGGGGGGAAGGCCCAGTTTGGTGGCCAGCGCTTCGGCGAAATGGAGTGCTGGGCT	GGCTACATGT	0	0	4	212
M00970:52:000000000-KDLMY:1:1102:26733:15895	9	rpoB_2	TSS	A	0	A	3073	ATG	ATGAAGCTGCACCACTTGGTGGATGATAAAATCCATGCCCGGAGTACGGGCCCGTACAGCATGATCACGCAGCAGCCCCTGGGGGGGAAGGCCCAGTTTGGTGGCCAGCGCTTCGGCGAAATGGAGTGCTGGGCC	GGCTACATGT	0	0	4	253
M00970:52:000000000-KDLMY:1:1102:4826:16215	9	rpoB_2	TSS	A	0	A	3073	ATG	ATGAAGCTGCACCACTTGGTGGATGATAAAATCCATGCCCGGAGTACGGGCCCGTACAGCATGATCACGCAGCAGCCCCTGGGGGGGAAGGCCCAGTTTGGTGGCCAGCGCTTCGGCGAAATGGAGTGCTGGGCT	GGCTACATGT	0	0	4	274
M00970:52:000000000-KDLMY:1:1102:8384:16294	9	rpoB_2	TSS	A	0	A	3073	ATG	ATGAAGCTGCACCACTTGGTGGATGATAAAATCCATGCCCGGAGTACGGGCCCGTACAGCATGATCACGCAGCAGCCCCTGGGGGGGAAGGCCCAGTTTGGTGGCCAGCGCTTCGGCGAAATGGAGTGCTGGGCT	GGCTACATGT	0	0	4	274
M00970:52:000000000-KDLMY:1:1102:18532:16913	9	rpoB_2	TSS	A	0	A	3073	ATG	ATGAAGCTGCACCACTTGGTGGATGATAAAATCCATGCCCGGAGTACGGGCCCGTACAGCATGATCACGCAGCAGCCCCTGGGGGGGAAGGCCCAGTTTGGTGGCCAGCGCTTCGGCGAAATGGAGTGCTGGGCT	GGCTACATGT	0	0	4	274
M00970:52:000000000-KDLMY:1:1102:18150:17212	9	rpoB_2	TSS	A	0	A	3073	ATG	ATGAAGCTGCACCACTTGGTGGATGATAAAATCCATGCCCGGAGTACGGGCCCGTACAGCATGATCACGCAGCAGCCCCTGGGGGGGAAGGCCCAGTTTGGTGGCCAGCGCTTCGGCGAAATGGAGTGCTGGGCT	GGCTACATGT	0	0	4	274
M00970:52:000000000-KDLMY:1:1102:28330:18215	9	rpoB_2	TSS	A	0	A	3073	ATG	ATGAAGCTGCACCACTTGGTGGATGATAAAATCCATGCCCGGAGTACGGGCCCGTACAGCATGATCACGCAGCAGCCCCTGGGGGGGAAGGCCCAGTTTGGTGGCCAGCGCTTCGGCGAAATGGAGTGCTGGGCT	GGCTACATGT	0	0	4	270
M00970:52:000000000-KDLMY:1:1102:26010:18268	9	rpoB_2	TSS	A	0	A	3073	ATG	ATGAAGCTGCACCACTTGGTGGATGATAAAATCCATGCCCGGAGTACGGGCCCGTACAGCATGATCACGCAGCAGCCCCTGGGGGGGAAGGCCCAGTTTGGTGGCCAGCGCTTCGGCGAAATGGAGTGCTGGGCT	GGCTACATGT	0	0	4	274
M00970:52:000000000-KDLMY:1:1102:8226:18564	9	rpoB_2	TSS	A	0	A	3073	ATG	ATGAAGCTGCACCACTTGGTGGATGATAAAATCCATGCCCGGAGTACGGGCCCGTACAGCATGATCACGCAGCAGCCCCTGGGGGGGAAGGCCCAGTTTGGTGGCCAGCGCTTCGGCGAAATGGAGTGCTGGGCT	GGCTACATGT	0	0	4	274
M00970:52:000000000-KDLMY:1:1102:9943:19743	9	rpoB_2	TSS	A	0	A	3073	ATG	ATGAAGCTGCACCACTTGGTGGATGATAAAATCCATGCCCGGAGTACGGGCCCGTACAGCATGATCACGCAGCAGCCCCTGGGGGGGAAGGCCCAGTTTGGTGGCCAGCGCTTCGGCGAAATGGAGTGCTGGGCT	GGCTACATGT	0	0	4	274
M00970:52:000000000-KDLMY:1:1102:8901:19841	9	rpoB_2	TSS	A	0	A	3073	ATG	ATGAAGCTGCACCACTTGGTGGATGATAAAATCCATGCCCGGAGTACGGGCCCGTACAGCATGATCACGCAGCAGCCCCTGGGGGGGAAGGCCCAGTTTGGTGGCCAGCGCTTCGGCGAAATGGAGTGCTGGGCT	GGCTACATGT	0	0	4	274
M00970:52:000000000-KDLMY:1:1102:3149:20035	9	rpoB_2	TSS	A	0	A	3073	ATG	ATGAAGCTGCACCACTTGGTGGATGATAAAATCCATGCCCGGAGTACGGGCCCGTACAGCATGATCACGCAGCAGCCCCTGGGGGGGAAGGCCCAGTTTGGTGGCCAGCGCTTCGGCGAAATGGAGTGCTGGGCT	GGCTACATGT	0	0	4	274
M00970:52:000000000-KDLMY:1:1102:28249:20572	9	rpoB_2	TSS	A	0	A	3073	ATG	ATGAAGCTGCACCACTTGGTGGATGATAAAATCCATGCCCGGAGTACGGGCCCGTACAGCATGATCACGCAGCAGCCCCTGGGGGGGAAGGCCCAGTTTGGTGGCCAGCGCTTCGGCGAAATGGAGTGCTGGGCT	GGCTACATGT	0	0	4	274
M00970:52:000000000-KDLMY:1:1102:13205:21871	9	rpoB_2	TSS	A	0	A	3073	ATG	ATGAAGCTGCACCACTTGGTGGATGATAAAATCCATGCCCGGAGTACGGGCCCGTACAGCATGATCACGCAGCAGCCCCTGGGGGGGAAGGCCCAGTTTGGTGGCCAGCGCTTCGGCGAAATGGAGTGCTGGGCT	GGCTACATGT	0	0	4	254
M00970:52:000000000-KDLMY:1:1102:13435:24385	9	rpoB_2	TSS	A	0	A	3073	ATG	ATGAAGCTGCACCACTTGGTGGATGATAAAATCCATGCCCGGAGTACGGGCCCGTACAGCATGATCACGCAGCAGCCCCTGGGGGGGAAGGCCCAGTTTGGTGGCCAGCGCTTCGGCGAAATGGAGTGCTGGGCT	GGCTACATGT	0	0	4	274
M00970:52:000000000-KDLMY:1:1102:21389:24674	9	rpoB_2	TSS	A	0	A	3073	ATG	ATGAAGCTGCACCACTTGGTGGATGATAAAATCCATGCCCGGAGTACGGGCCCGTACAGCATGATCACGCAGCAGCCCCTGGGGGGGAAGGCCCAGTTTGGTGGCCAGCGCTTCGGCGAAATGGAGTGCTGGGCT	GGCTACATGT	0	0	4	274
M00970:52:000000000-KDLMY:1:1102:8188:24839	9	rpoB_2	TSS	A	0	A	3073	ATG	ATGAAGCTGCACCACTTGGTGGATGATAAAATCCATGCCCGGAGTACGGGCCCGTACAGCATGATCACGCAGCAGCCCCTGGGGGGGAAGGCCCAGTTTGGTGGCCAGCGCTTCGGCGAAATGGAGTGCTGGGCT	GGCTACATGT	0	0	4	274
M00970:52:000000000-KDLMY:1:1102:15400:25929	9	rpoB_2	TSS	A	0	A	3073	ATG	ATGAAGCTGCACCACTTGGTGGATGATAAAATCCATGCCCGGAGTACGGGCCCGTACAGCATGATCACGCAGCAGCCCCTGGGGGGGAAGGCCCAGTTTGGTGGCCAGCGCTTCGGCGAAATGGAGTGCTGGGCT	GGCTACATGT	0	0	4	272
M00970:52:000000000-KDLMY:1:1102:18865:26404	9	rpoB_2	TSS	A	0	A	3073	ATG	ATGAAGCTGCACCACTTGGTGGATGATAAAATCCATGCCCGGAGTACGGGCCCGTACAGCATGATCACGCAGCAGCCCCTGGGGGGGAAGGCCCAGTTTGGTGGCCAGCGCTTCGGCGAAATGGAGTGCTGGGCT	GGCTACATGT	0	0	4	274
M00970:52:000000000-KDLMY:1:1102:14380:26551	9	rpoB_2	TSS	A	0	A	3073	ATG	ATGAAGCTGCACCACTTGGTGGATGATAAAATCCATGCCCGGAGTACGGGCCCGTACAGCATGATCACGCAGCAGCCCCTGGGGGGGAAGGCCCAGTTTGGTGGCCAGCGCTTCGGCGAAATGGAGTGCTGGGCT	GGCTACATGT	0	0	4	274
M00970:52:000000000-KDLMY:1:1102:21948:26720	9	rpoB_2	TSS	A	0	A	3073	ATG	ATGAAGCTGCACCACTTGGTGGATGATAAAATCCATGCCCGGAGTACGGGCCCGTACAGCATGATCACGCAGCAGCCCCTGGGGGGGAAGGCCCAGTTTGGTGGCCAGCGCTTCGGCGAAATGGAGTGCTGGGCT	GGCTACATGT	0	0	4	202
M00970:52:000000000-KDLMY:1:1102:16921:27438	9	rpoB_2	TSS	A	0	A	3073	ATG	ATGAAGCTGCACCACTTGGTGGATGATAAAATCCATGCCCGGAGTACGGGCCCGTACAGCATGATCACGCAGCAGCCCCTGGGGGGGAAGGCCCAGTTTGGTGGCCAGCGCTTCGGCGAAATGGAGTGCTGGGCT	GGCTACATGT	0	0	4	274
M00970:52:000000000-KDLMY:1:1102:12137:27771	9	rpoB_2	TSS	A	0	A	3073	ATG	ATGAAGCTGCACCACTTGGTGGATGATAAAATCCATGCCCGGAGTACGGGCCCGTACAGCATGATCACGCAGCAGCCCCTGGGGGGGAAGGCCCAGTTTGGTGGCCAGCGCTTCGGCGAAATGGAGTGCTGGGCT	GGCTACATGT	0	0	4	274
M00970:52:000000000-KDLMY:1:1102:18692:28449	9	rpoB_2	TSS	A	0	A	3073	ATG	ATGAAGCTGCACCACTTGGTGGATGATAAAATCCATGCCCGGAGTACGGGCCCGTACAGCATGATCACGCAGCAGCCCCTGGGGGGGAAGGCCCAGTTTGGTGGCCAGCGCTTCGGCGAAATGGAGTGCTGGGCT	GGCTACATGT	0	0	4	274
M00970:52:000000000-KDLMY:1:1102:14583:28916	9	rpoB_2	TSS	A	0	A	3073	ATG	ATGAAGCTGCACCACTTGGTGGATGATAAAATCCATGCCCGGAGTACGGGCCCGTACAGCATGATCACGCAGCAGCCCCTGGGGGGGAAGGCCCAGTTTGGTGGCCAGCGCTTCGGCGAAATGGAGTGCTGGGCT	GGCTACATGT	0	0	4	274
M00970:52:000000000-KDLMY:1:1103:18933:2977	9	rpoB_2	TSS	A	0	A	3073	ATG	ATGAAGCTGCACCACTTGGTGGATGATAAAATCCATGCCCGGAGTACGGGCCCGTACAGCATGATCACGCAGCAGCCCCTGGGGGGGAAGGCCCAGTTTGGTGGCCAGCGCTTCGGCGAAATGGAGTGCTGGGCT	GGCTACATGT	0	0	4	274
M00970:52:000000000-KDLMY:1:1103:20050:4844	9	rpoB_2	TSS	A	0	A	3073	ATG	ATGAAGCTGCACCACTTGGTGGATGATAAAATCCATGCCCGGAGTACGGGCCCGTACAGCATGATCACGCAGCAGCCCCTGGGGGGGAAGGCCCAGTTTGGTGGCCAGCGCTTCGGCGAAATGGAGTGCTGGGCT	GGCTACATGT	0	0	4	272
M00970:52:000000000-KDLMY:1:1103:24155:5141	9	rpoB_2	TSS	A	0	A	3073	ATG	ATGAAGCTGCACCACTTGGTGGATGATAAAATCCATGCCCGGAGTACGGGCCCGTACAGCATGATCACGCAGCAGCCCCTGGGGGGGAAGGCCCAGTTTGGTGGCCAGCGCTTCGGCGAAATGGAGTGCTGGGCT	GGCTACATGT	0	0	4	254
M00970:52:000000000-KDLMY:1:1103:8239:5713	9	rpoB_2	TSS	A	0	A	3073	ATG	ATGAAGCTGCACCACTTGGTGGATGATAAAATCCATGCCCGGAGTACGGGCCCGTACAGCATGATCACGCAGCAGCCCCTGGGGGGGAAGGCCCAGTTTGGTGGCCAGCGCTTCGGCGAAATGGAGTGCTGGGCT	GGCTACATGT	0	0	4	254
M00970:52:000000000-KDLMY:1:1103:7719:5831	9	rpoB_2	TSS	A	0	A	3073	ATG	ATGAAGCTGCACCACTTGGTGGATGATAAAATCCATGCCCGGAGTACGGGCCCGTACAGCATGATCACGCAGCAGCCCCTGGGGGGGAAGGCCCAGTTTGGTGGCCAGCGCTTCGGCGAAATGGAGTGCTGGGCT	GGCTACATGT	0	0	4	274
M00970:52:000000000-KDLMY:1:1103:15839:6479	9	rpoB_2	TSS	A	0	A	3073	ATG	ATGAAGCTGCACCACTTGGTGGATGATAAAATCCATGCCCGGAGTACGGGCCCGTACAGCATGATCACGCAGCAGCCCCTGGGGGGGAAGGCCCAGTTTGGTGGCCAGCGCTTCGGCGAAATGGAGTGCTGGGCT	GGCTACATGT	0	0	4	254
M00970:52:000000000-KDLMY:1:1103:7105:6689	9	rpoB_2	TSS	A	0	A	3073	ATG	ATGAAGCTGCACCACTTGGTGGATGATAAAATCCATGCCCGGAGTACGGGCCCGTACAGCATGATCACGCAGCAGCCCCTGGGGGGGAAGGCCCAGTTTGGTGGCCAGCGCTTCGGCGAAATGGAGTGCTGGGCT	GGCTACATGT	0	0	4	197
M00970:52:000000000-KDLMY:1:1103:7111:6709	9	rpoB_2	TSS	A	0	A	3073	ATG	ATGAAGCTGCACCACTTGGTGGATGATAAAATCCATGCCCGGAGTACGGGCCCGTACAGCATGATCACGCAGCAGCCCCTGGGGGGGAAGGCCCAGTTTGGTGGCCAGCGCTTCGGCGAAATGGAGTGCTGGGCT	GGCTACATGT	0	0	4	197
M00970:52:000000000-KDLMY:1:1103:16333:7245	9	rpoB_2	TSS	A	0	A	3073	ATG	ATGAAGCTGCACCACTTGGTGGATGATAAAATCCATGCCCGGAGTACGGGCCCGTACAGCATGATCACGCAGCAGCCCCTGGGGGGGAAGGCCCAGTTTGGTGGCCAGCGCTTCGGCGAAATGGAGTGCTGGGCT	GGCTACATGT	0	0	4	274
M00970:52:000000000-KDLMY:1:1103:16324:7261	9	rpoB_2	TSS	A	0	A	3073	ATG	ATGAAGCTGCACCACTTGGTGGATGATAAAATCCATGCCCGGAGTACGGGCCCGTACAGCATGATCACGCAGCAGCCCCTGGGGGGGAAGGCCCAGTTTGGTGGCCAGCGCTTCGGCGAAATGGAGTGCTGGGCT	GGCTACATGT	0	0	4	274
M00970:52:000000000-KDLMY:1:1103:25114:8027	9	rpoB_2	TSS	A	0	A	3073	ATG	ATGAAGCTGCACCACTTGGTGGATGATAAAATCCATGCCCGGAGTACGGGCCCGTACAGCATGATCACGCAGCAGCCCCTGGGGGGGAAGGCCCAGTTTGGTGGCCAGCGCTTCGGCGAAATGGAGTGCTGGGCT	GGCTACATGT	0	0	4	254
M00970:52:000000000-KDLMY:1:1103:6883:8810	9	rpoB_2	TSS	A	0	A	3073	ATG	ATGAAGCTGCACCACTTGGTGGATGATAAAATCCATGCCCGGAGTACGGGCCCGTACAGCATGATCACGCAGCAGCCCCTGGGGGGGAAGGCCCAGTTTGGTGGCCAGCGCTTCGGCGAAATGGAGTGCTGGGCT	GGCTACATGT	0	0	4	274
M00970:52:000000000-KDLMY:1:1103:21488:9382	9	rpoB_2	TSS	A	0	A	3073	ATG	ATGAAGCTGCACCACTTGGTGGATGATAAAATCCATGCCCGGAGTACGGGCCCGTACAGCATGATCACGCAGCAGCCCCTGGGGGGGAAGGCCCAGTTTGGTGGCCAGCGCTTCGGCGAAATGGAGTGCTGGGCT	GGCTACATGT	0	0	4	274
M00970:52:000000000-KDLMY:1:1103:25834:10521	9	rpoB_2	TSS	A	0	A	3073	ATG	ATGAAGCTGCACCACTTGGTGGATGATAAAATCCATGCCCGGAGTACGGGCCCGTACAGCATGATCACGCAGCAGCCCCTGGGGGGGAAGGCCCAGTTTGGTGGCCAGCGCTTCGGCGAAATGGAGTGCTGGGCT	GGCTACATGT	0	0	4	274
M00970:52:000000000-KDLMY:1:1103:4488:10970	9	rpoB_2	TSS	A	0	A	3073	ATG	ATGAAGCTGCACCACTTGGTGGATGATAAAATCCATGCCCGGAGTACGGGCCCGTACAGCATGATCACGCAGCAGCCCCTGGGGGGGAAGGCCCAGTTTGGTGGCCAGCGCTTCGGCGAAATGGAGTGCTGGGCT	GGCTACATGT	0	0	4	274
M00970:52:000000000-KDLMY:1:1103:18695:11722	9	rpoB_2	TSS	A	0	A	3073	ATG	ATGAAGCTGCACCACTTGGTGGATGATAAAATCCATGCCCGGAGTACGGGCCCGTACAGCATGATCACGCAGCAGCCCCTGGGGGGGAAGGCCCAGTTTGGTGGCCAGCGCTTCGGCGAAATGGAGTGCTGGGCT	GGCTACATGT	0	0	4	274
M00970:52:000000000-KDLMY:1:1103:5793:11741	9	rpoB_2	TSS	A	0	A	3073	ATG	ATGAAGCTGCACCACTTGGTGGATGATAAAATCCATGCCCGGAGTACGGGCCCGTACAGCATGATCACGCAGCAGCCCCTGGGGGGGAAGGCCCAGTTTGGTGGCCAGCGCTTCGGCGAAATGGAGTGCTGGGCT	GGCTACATGT	0	0	4	216
M00970:52:000000000-KDLMY:1:1103:25322:11812	9	rpoB_2	TSS	A	0	A	3073	ATG	ATGAAGCTGCACCACTTGGTGGATGATAAAATCCATGCCCGGAGTACGGGCCCGTACAGCATGATCACGCAGCAGCCCCTGGGGGGGAAGGCCCAGTTTGGTGGCCAGCGCTTCGGCGAAATGGAGTGCTGGGCT	GGCTACATGT	0	0	4	254
M00970:52:000000000-KDLMY:1:1103:5052:13433	9	rpoB_2	TSS	A	0	A	3073	ATG	ATGAAGCTGCACCACTTGGTGGATGATAAAATCCATGCCCGGAGTACGGTCCCGTACAGCATGATCACGCAGCAGCCCCTGGGGGGGTAGGCCCAGTTTGGTGGCCAGCGCTTCGGCGAAATGGAGTGCTGGGCT	GGCTACATGT	0	0	4	270
M00970:52:000000000-KDLMY:1:1103:26439:13523	9	rpoB_2	TSS	A	0	A	3073	ATG	ATGAAGCTGCACCACTTGGTGGATGACAAAATCCATGCCCGGAGTACGGGCCCGTACAGCATGATCACGCAGCAGCCCCTGGGGGGGAAGGCCCAGTTTGGTGGCCAGCGCTTCGGCGAAATGGAGTGCTGGGCT	GGCTACATGT	0	0	4	252
M00970:52:000000000-KDLMY:1:1103:7099:13806	9	rpoB_2	TSS	A	0	A	3073	ATG	ATGAAGCTGCACCACTTGGTGGATGATAAAATCCATGCCCGGAGTACGGGCCCGTACAGCATGATCACGCAGCAGCCCCTGGGGGGGAAGGCCCAGTTTGGTGGCCAGCGCTTCGGCGAAATGGAGTGCTGGGCT	GGCTACATGT	0	0	4	272
M00970:52:000000000-KDLMY:1:1103:27232:14142	9	rpoB_2	TSS	A	0	A	3073	ATG	ATGAAGCTGCACCACTTGGTGGATGATAAAATCCATGCCCGGAGTACGGGCCCGTACAGCATGATCACGCAGCAGCCCCTGGGGGGGAAGGCCCAGTTTGGTGGCCAGCGCTTCGGCGAAATGGAGTGCTGGGCT	GGCTACATGT	0	0	4	274
M00970:52:000000000-KDLMY:1:1103:7489:14928	9	rpoB_2	TSS	A	0	A	3073	ATG	ATGAAGCTGCACCACTTGGTGGATGATAAAATCCATGCCCGGAGTACGGGCCCGTACAGCATGATCACGCAGCAGCCCCTGGGGGGGAAGGCCCAGTTTGGTGGCCAGCGCTTCGGCGAAATGGAGTGCTGGGCT	GGCTACATGT	0	0	4	274
M00970:52:000000000-KDLMY:1:1103:10217:15490	9	rpoB_2	TSS	A	0	A	3073	ATG	ATGAAGCTGCACCACTTGGTGGATGATAAAATCCATGCCCGGAGTACGGGCCCGTACAGCATGATCACGCAGCAGCCCCTGGGGGGGAAGGCCCAGTTTGGTGGCCAGCGCTTCGGCGAAATGGAGTGCTGGGCT	GGCTACATGT	0	0	4	272
M00970:52:000000000-KDLMY:1:1103:18012:15980	9	rpoB_2	TSS	A	0	A	3073	ATG	ATGAAGCTGCACCACTTGGTGGATGATAAAATCCATGCCCGGAGTACGGGCCCGTACAGCATGATCACGCAGCAGCCCCTGGGGGGGAAGGCCCAGTTTGGTGGCCAGCGCTTCGGCGAAATGGAGTGCTGGGCT	GGCTACATGT	0	0	4	274
M00970:52:000000000-KDLMY:1:1103:22763:16909	9	rpoB_2	TSS	A	0	A	3073	ATG	ATGAAGCTGCACCACTTGGTGGATGATAAAATCCATGCCCGGAGTACGGGCCCGTACAGCATGATCACGCAGCAGCCCCTGGGGGGGAAGGCCCAGTTTGGTGGCCAGCGCTTCGGCGAAATGGAGTGCTGGGCT	GGCTACATGT	0	0	4	274
M00970:52:000000000-KDLMY:1:1103:2880:17535	9	rpoB_2	TSS	A	0	A	3073	ATG	ATGAAGCTGCACCACTTGGTGGATGATAAAATCCATGCCCGGAGTACGGGCCCGTACAGCATGATCACGCAGCAGCCCCTGGGGGGGAAGGCCCAGTTTGGTGGCCAGCGCTTCGGCGAAATGGAGTGCTGGGCT	GGCTACATGT	0	0	4	274
M00970:52:000000000-KDLMY:1:1103:7313:17938	9	rpoB_2	TSS	A	0	A	3073	ATG	ATGAAGCTGCACCACTTGGTGGATGATAAAATCCATGCCCGGAGTACGGGCCCGTACAGCATGATCACGCAGCAGCCCCTGGGGGGGAAGGCCCAGTTTGGTGGCCAGCGCTTCGGCGAAATGGAGTGCTGGGCT	GGCTACATGT	0	0	4	274
M00970:52:000000000-KDLMY:1:1103:18744:18135	9	rpoB_2	TSS	A	0	A	3073	ATG	ATGAAGCTGCACCCCTTGGCGGATGATAAATCCATGCCCGGAGTACGGGCCCGTACAGCATGATCACGCAGCAGCCCCTGGGGGGGAAGGCCCAGCTTGGTGGCCAGCGCTTCGGCGAAATGGAGTGCTGGGCTA	GGCTACATGT	0	0	4	226
M00970:52:000000000-KDLMY:1:1103:10813:18243	9	rpoB_2	TSS	A	0	A	3073	ATG	ATGAAGCTGCACCACTTGGTGGATGATAAAATCCATGCCCGGAGTACGGGCCCGTACAGCATGATCACGCAGCAGCCCCTGGGGGGGAAGGCCCAGTTTGGTGGCCAGCGCTTCGGCGAAATGGAGTGCTGGGCT	GGCTACATGT	0	0	4	274
M00970:52:000000000-KDLMY:1:1103:8955:19401	9	rpoB_2	TSS	A	0	A	3073	ATG	ATGAAGCTGCACCACTTGGTGGATGATAAAATCCATGCCCGGAGTACGGGCCCGTACAGCATGATCACGCAGCAGCCCCTGGGGGGGAAGGCCCAGTTTGGTGGCCAGCGCTTCGGCGAAATGGAGTGCTGGGCT	GGCTACATGT	0	0	4	274
M00970:52:000000000-KDLMY:1:1103:25470:19741	9	rpoB_2	TSS	A	0	A	3073	ATG	ATGAAGCTGCACCACTTGGTGGATGATAAAATCCATGCCCGGAGTACGGGCCCGTACAGCATGATCACGCAGCAGCCCCTGGGGGGGAAGGCCCAGTTTGGTGGCCAGCGCTTCGGCGAAATGGAGTGCTGGGCT	GGCTACATGT	0	0	4	248
M00970:52:000000000-KDLMY:1:1103:11295:19856	9	rpoB_2	TSS	A	0	A	3073	ATG	ATGAAGCTGCACCACTTGGTGGATGATAAAATCCATGCCCGGAGTACGGGCCCGTACAGCATGATCACGCAGCAGCCCCTGGGGGGGAAGGCCCAGTTTGGTGGCCAGCGCTTCGGCGAAATGGAGTGCTGGGCT	GGCTACATGT	0	0	4	274
M00970:52:000000000-KDLMY:1:1103:22559:19943	9	rpoB_2	TSS	A	0	A	3073	ATG	ATGAAGCTGCACCACTTGGTGGATGATAAAATCCATGCCCGGAGTACGGGCCCGTACAGCATGATCACGCAGCAGCCCCTGGGGGGGAAGGCCCAGTTTGGTGGCCAGCGCTTCGGCGAAATGGAGTGCTGGGCT	GGCTACATGT	0	0	4	212
M00970:52:000000000-KDLMY:1:1103:5920:21087	9	rpoB_2	TSS	A	0	A	3073	ATG	ATGAAGCTGCACCACTTGGTGGATGATAAAATCCATGCCCGGAGTACGGGCCCGTACAGCATGATCACGCAGCAGCCCCTGGGGGGGAAGGCCCAGTTTGGTGGCCAGCGCTTCGGCGAAATGGAGTGCTGGGCT	GGCTACATGT	0	0	4	254
M00970:52:000000000-KDLMY:1:1103:13120:21454	9	rpoB_2	TSS	A	0	A	3073	ATG	ATGAAGCTGCACCACTTGGTGGATGATAAAATCCATGCCCGGAGTACGGGCCCGTACAGCATGATCACGCAGCAGCCCCTGGGGGGGAAGGCCCAGTTTGGTGGCCAGCGCTTCGGCGAAATGGAGTGCTGGGCT	GGCTACATGT	0	0	4	274
M00970:52:000000000-KDLMY:1:1103:8736:21459	9	rpoB_2	TSS	A	0	A	3073	ATG	ATGAAGCTGCACCACTTGGTGGATGATAAAATCCATGCCCGGAGTACGGGCCCGTACAGCATGATCACGCAGCAGCCCCTGGGGGGGAAGGCCCAGTTTGGTGGCCAGCGCTTCGGCGAAATGGAGTGCTGGGCT	GGCTACATGT	0	0	4	222
M00970:52:000000000-KDLMY:1:1103:25385:21461	9	rpoB_2	TSS	A	0	A	3073	ATG	ATGAAGCTGCACCACTTGGTGGATGATAAAATCCATGCCCGGAGTACGGGCCCGTACAGCATGATCACGCAGCAGCCCCTGGGGGGGAAGGCCCAGTTTGGTGGCCAGCGCTTCGGCGAAATGGAGTGCTGGGCT	GGCTACATGT	0	0	4	272
M00970:52:000000000-KDLMY:1:1103:8721:21473	9	rpoB_2	TSS	A	0	A	3073	ATG	ATGAAGCTGCACCACTTGGTGGATGATAAAATCCATGCCCGGAGTACGGGCCCGTACAGCATGATCACGCAGCAGCCCCTGGGGGGGAAGGCCCAGTTTGGTGGCCAGCGCTTCGGCGAAATGGAGTGCTGGGCT	GGCTACATGT	0	0	4	222
M00970:52:000000000-KDLMY:1:1103:25379:21478	9	rpoB_2	TSS	A	0	A	3073	ATG	ATGAAGCTGCACCACTTGGTGGATGATAAAATCCATGCCCGGAGTACGGGCCCGTACAGCATGATCACGCAGCAGCCCCTGGGGGGGAAGGCCCAGTTTGGTGGCCAGCGCTTCGGCGAAATGGAGTGCTGGGCT	GGCTACATGT	0	0	4	272
M00970:52:000000000-KDLMY:1:1103:17305:21829	9	rpoB_2	TSS	A	0	A	3073	ATG	ATGAAGCTGCACCACTTGGTGGATGATAAAATCCATGCCCGGAGTACGGGCCCGTACAGCATGATCACGCAGCAGCCCCTGGGGGGGAAGGCCCAGTTTGGTGGCCAGCGCTTCGGCGAAATGGAGTGCTGGGCT	GGCTACATGT	0	0	4	254
M00970:52:000000000-KDLMY:1:1103:5808:22376	9	rpoB_2	TSS	A	0	A	3073	ATG	ATGAAGCTGCACCACTTGGTGGATGATAAAATCCATGCCCGGAGTACGGGCCCGTACAGCATGATCACGCAGCAGCCCCTGGGGGGGAAGGCCCAGTTTGGTGGCCAGCGCTTCGGCGAAATGGAGTGCTGGGCT	GGCTACATGT	0	0	4	276
M00970:52:000000000-KDLMY:1:1103:13136:24002	9	rpoB_2	TSS	A	0	A	3073	ATG	ATGAAGCTGCACCACTTGGTGGATGATAAAATCCATGCCCGGAGTACGGGCCCGTACAGCATGATCACGCAGCAGCCCCTGGGGGGGAAGGCCCAGTTTGGTGGCCAGCGCTTCGGCGAAATGGAGTGCTGGGCT	GGCTACATGT	0	0	4	274
M00970:52:000000000-KDLMY:1:1103:11611:24433	9	rpoB_2	TSS	A	0	A	3073	ATG	ATGAAGCTGCACCACTTGGTGGATGATAAAATCCATGCCCGGAGTACGGGCCCGTACAGCATGATCACGCAGCAGCCCCTGGGGGGGAAGGCCCAGTTTGGTGGCCAGCGCTTCGGCGAAATGGAGTGCTGGGCT	GGCTACATGT	0	0	4	274
M00970:52:000000000-KDLMY:1:1103:25185:25587	9	rpoB_2	TSS	A	0	A	3073	ATG	ATGAAGCTGCACCACTTGGTGGATGATAAAATCCATGCCCGGAGTACGGGCCCGTACAGCATGATCACGCAGCAGCCCCTGGGGGGGAAGGCCCAGTTTGGTGGCCAGCGCTTCGGCGAAATGGAGTGCTGGGCT	GGCTACATGT	0	0	4	274
M00970:52:000000000-KDLMY:1:1103:12290:25873	9	rpoB_2	TSS	A	0	A	3073	ATG	ATGAAGCTGCACCACTTGGTGGATGATAAAATCCATGCCCGGAGTACGGGCCCGTACAGCATGATCACGCAGCAGCCCCTGGGGGGGAAGGCCCAGTTTGGTGGCCAGCGCTTCGGCGAAATGGAGTGCTGGGCT	GGCTACATGT	0	0	4	212
M00970:52:000000000-KDLMY:1:1103:16941:26323	9	rpoB_2	TSS	A	0	A	3073	ATG	ATGAAGCTGCACCACTTGGTGGATGATAAAATCCATGCCCGGAGTACGGGCCCGTACAGCATGATCACGCAGCAGCCCCTGGGGGGGAAGGCCCAGTTTGGTGGCCAGCGCTTCGGCGAAATGGAGTGCTGGGCT	GGCTACATGT	0	0	4	274
M00970:52:000000000-KDLMY:1:1103:18677:27558	9	rpoB_2	TSS	A	0	A	3073	ATG	ATGAAGCTGCACCACTTGGTGGATGATAAAATCCATGCCCGGAGTACGGGCCCGTACAGCATGATCACGCAGCAGCCCCTGGGGGGGAAGGCCCAGTTTGGTGGCCAGCGCTTCGGCGAAATGGAGTGCTGGGCT	GGCTACATGT	0	0	4	274
M00970:52:000000000-KDLMY:1:1103:13054:28897	9	rpoB_2	TSS	A	0	A	3073	ATG	ATGAAGCTGCACCACTTGGTGGATGATAAAATCCATGCCCGGAGTACGGGCCCGTACAGCATGATCACGCAGCAGCCCCTGGGGGGGAAGGCCCAGTTTGGTGGCCAGCGCTTCGGCGAAATGGAGTGCTGGGCT	GGCTACATGT	0	0	4	274
M00970:52:000000000-KDLMY:1:1104:11251:3526	9	rpoB_2	TSS	A	0	A	3073	ATG	ATGAAGCTGCACCACTTGGTGGATGATAAAATCCATGCCCGGAGTACGGGCCCGTACAGCATGATCACGCAGCAGCCCCTGGGGGGGAAGGCCCAGTTTGGTGGCCAGCGCTTCGGCGAAATGGAGTGCTGGGCT	GGCTACATGT	0	0	4	274
M00970:52:000000000-KDLMY:1:1104:20847:3529	9	rpoB_2	TSS	A	0	A	3073	ATG	ATGAAGCTGCACCACTTGGTGGATGATAAAATCCATGCCCGGAGTACGGGCCCGTACAGCATGATCACGCAGCAGCCCCTGGGGGGAAGGCCCAGTTTGGTGGCCAGCGCTTCGGCGAAATGGAGTGCTGGGCTA	GGCTACATGT	0	0	4	212
M00970:52:000000000-KDLMY:1:1104:15617:3546	9	rpoB_2	TSS	A	0	A	3073	ATG	ATGAAGCTGCACCACTTGGTGGATGATAAAATCCATGCCCGGAGTACGGGCCCGTACAGCATGATCACGCAGCAGCCCCTGGGGGGGAAGGCCCAGTTTGGTGGCCAGCGCTTCGGCGAAATGGAGTGCTGGGCT	GGCTACATGT	0	0	4	277
M00970:52:000000000-KDLMY:1:1104:5093:6716	9	rpoB_2	TSS	A	0	A	3073	ATG	ATGAAGCTGCACCACTTGGTGGATGATAAAATCCATGCCCGGAGTACGGGCCCGTACAGCATGATCACGCAGCAGCCCCTGGGGGGGAAGGCCCAGTTTGGTGGCCAGCGCTTCGGCGAAATGGAGTGCTGGGCT	GGCTACATGT	0	0	4	274
M00970:52:000000000-KDLMY:1:1104:5074:6721	9	rpoB_2	TSS	A	0	A	3073	ATG	ATGAAGCTGCACCACTTGGTGGATGATAAAATCCATGCCCGGAGTACGGGCCCGTACAGCATGATCACGCAGCAGCCCCTGGGGGGGAAGGCCCAGTTTGGTGGCCAGCGCTTCGGCGAAATGGAGTGCTGGGCT	GGCTACATGT	0	0	4	274
M00970:52:000000000-KDLMY:1:1104:13404:6722	9	rpoB_2	TSS	A	0	A	3073	ATG	ATGAAGCTGCACCACTTGGTGGATGATAAAATCCATGCCCGGAGTACGGGCCCGTACAGCATGATCACGCAGCAGCCCCTGGGGGGGAAGGCCCAGTTTGGTGGCCAGCGCTTCGGCGAAATGGAGTGCTGGGCT	GGCTACATGT	0	0	4	274
M00970:52:000000000-KDLMY:1:1104:6702:7066	9	rpoB_2	TSS	A	0	A	3073	ATG	ATGAAGCTGCACCACTTGGTGGATGATAAAATCCATGCCCGGAGTACGGGCCCGTACAGCATGATCACGCAGCAGCCCCTGGGGGGGAAGGCCCAGTTTGGTGGCCAGCGCTTCGGCGAAATGGAGTGCTGGGCT	GGCTACATGT	0	0	4	254
M00970:52:000000000-KDLMY:1:1104:4523:8193	9	rpoB_2	TSS	A	0	A	3073	ATG	ATGAAGCTGCACCACTTGGTGGATGATAAAATCCATGCCCGGAGTACGGGCCCGTACAGCATGATCACGCAGCAGCCCCTGGGGGGGAAGGCCCAGTTTGGTGGCCAGCGCTTCGGCGAAATGGAGTGCTGGGCT	GGCTACATGT	0	0	4	252
M00970:52:000000000-KDLMY:1:1104:4543:8195	9	rpoB_2	TSS	A	0	A	3073	ATG	ATGAAGCTGCACCACTTGGTGGATGATAAAATCCATGCCCGGAGTACGGGCCCGTACAGCATGATCACGCAGCAGCCCCTGGGGGGGAAGGCCCAGTTTGGTGGCCAGCGCTTCGGCGAAATGGAGTGCTGGGCT	GGCTACATGT	0	0	4	254
M00970:52:000000000-KDLMY:1:1104:4058:8476	9	rpoB_2	TSS	A	0	A	3073	ATG	ATGAAGCTGCACCACTTGGTGGATGATAAAATCCATGCCCGGAGTACGGGCCCGTACAGCATGATCACGCAGCAGCCCCTGGGGGGGAAGGCCCAGTTTGGTGGCCAGCGCTTCGGCGAAATGGAGTGCTGGGCT	GGCTACATGT	0	0	4	274
M00970:52:000000000-KDLMY:1:1104:6020:9425	9	rpoB_2	TSS	A	0	A	3073	ATG	ATGAAGCTGCACCACTTGGTGGATGATAAAATCCATGCCCGGAGTACGGGCCCGTACAGCATGATCACGCAGCAGCCCCTGGGGGGGAAGGCCCAGTTTGGTGGCCAGCGCTTCGGCGAAATGGAGTGCTGGGCT	GGCTACATGT	0	0	4	254
M00970:52:000000000-KDLMY:1:1104:17696:9765	9	rpoB_2	TSS	A	0	A	3073	ATG	ATGAAGCTGCACCACTTGGTGGATGATAAAATCCATGCCCGGAGTACGGGCCCGTACAGCATGATCACGCAGCAGCCCCTGGGGGGGAAGGCCCAGTTTGGTGGCCAGCGCTTCGGCGAAATGGAGTGCTGGGCT	GGCTACATGT	0	0	4	254
M00970:52:000000000-KDLMY:1:1104:27156:10445	9	rpoB_2	TSS	A	0	A	3073	ATG	ATGAAGCTGCACCACTTGGTGGATGATAAAATCCATGCCCGGAGTACGGGCCCGTACAGCATGATCACGCAGCAGCCCCTGGGGGGGAAGGCCCAGTTTGGTGGCCAGCGCTTCGGCGAAATGGAGTGCTGGGCT	GGCTACATGT	0	0	4	274
M00970:52:000000000-KDLMY:1:1104:2716:11526	9	rpoB_2	TSS	A	0	A	3073	ATG	ATGAAGCTGCACCACTTGGTGGATGATAAAATCCATGCCCGGAGTACGGGCCCGTACAGCATGATCACGCAGCAGCCCCTGGGGGGGAAGGCCCAGTTTGGTGGCCAGCGCTTCGGCGAAATGGAGTGCTGGGCT	GGCTACATGT	0	0	4	212
M00970:52:000000000-KDLMY:1:1104:27838:11652	9	rpoB_2	TSS	A	0	A	3073	ATG	ATGAAGCTGCACCACTTGGTGGATGATAAAATCCATGCCCGGAGTACGGGCCCGTACAGCATGATCACGCAGCAGCCCCTGGGGGGGAAGGCCCAGTTTGGTGGCCAGCGCTTCGGCGAAATGGAGTGCTGGGCT	GGCTACATGT	0	0	4	274
M00970:52:000000000-KDLMY:1:1104:9889:12204	9	rpoB_2	TSS	A	0	A	3073	ATG	ATGAAGCTGCACCACTTGGTGGATGATAAAATCCATGCCCGGAGTACGGGCCCGTACAGCATGATCACGCAGCAGCCCCTGGGGGGGAAGGCCCAGTTTGGTGGCCAGCGCTTCGGCGAAATGGAGTGCTGGGCT	GGCTACATGT	0	0	4	274
M00970:52:000000000-KDLMY:1:1104:4193:13517	9	rpoB_2	TSS	A	0	A	3073	ATG	ATGAAGCTGCACCACTTGGTGGATGATAAAATCCATGCCCGGAGTACGGGCCCGTACAGCATGATCACGCAGCAGCCCCTGGGGGGGAAGGCCCAGTTTGGTGGCCAGCGCTTCGGCGAAATGGAGTGCTGGGCT	GGCTACATGT	0	0	4	213
M00970:52:000000000-KDLMY:1:1104:9040:13690	9	rpoB_2	TSS	A	0	A	3073	ATG	ATGAAGCTGCACCACTTGGTGGATGATAAAATCCATGCCCGGAGTACGGGCCCGTACAGCATGATCACGCAGCAGCCCCTGGGGGGGAAGGCCCAGTTTGGTGGCCAGCGCTTCGGCGAAATGGAGTGCTGGGCT	GGCTACATGT	0	0	4	266
M00970:52:000000000-KDLMY:1:1104:17926:15240	9	rpoB_2	TSS	A	0	A	3073	ATG	ATGAAGCTGCACCACTTGGTGGATGATAAAATCCATGCCCGGAGTACGGGCCCGTACAGCATGATCACGCAGCAGCCCCTGGGGGGGAAGGCCCAGTTTGGTGGCCAGCGCTTCGGCGAAATGGAGTGCTGGGCT	GGCTACATGT	0	0	4	212
M00970:52:000000000-KDLMY:1:1104:21355:15301	9	rpoB_2	TSS	A	0	A	3073	ATG	ATGAAGCTGCACCACTTGGTGGATGATAAAATCCATGCCCGGAGTACGGGCCCGTACAGCATGATCACGCAGCAGCCCCTGGGGGGGAAGGCCCAGTTTGGTGGCCAGCGCTTCGGCGAAATGGAGTGCTGGGCT	GGCTACATGT	0	0	4	216
M00970:52:000000000-KDLMY:1:1104:17169:15640	9	rpoB_2	TSS	A	0	A	3073	ATG	ATGAAGCTGCACCACTTGGTGGATGATAAAATCCATGCCCGGAGTACGGGCCCGTACAGCATGATCACGCAGCAGCCCCTGGGGGGGAAGGCCCAGTTTGGTGGCCAGCGCTTCGGCGAAATGGAGTGCTGGGCT	GGCTACATGT	0	0	4	212
M00970:52:000000000-KDLMY:1:1104:18370:16078	9	rpoB_2	TSS	A	0	A	3073	ATG	ATGAAGCTGCACCACTTGGTGGATGATAAAATCCATGCCCGGAGTACGGGCCCGTACAGCATGATCACGCAGCAGCCCCTGGGGGGGAAGGCCCAGTTTGGTGGCCAGCGCTTCGGCGAAATGGAGTGCTGGGCT	GGCTACATGT	0	0	4	254
M00970:52:000000000-KDLMY:1:1104:19271:16131	9	rpoB_2	TSS	A	0	A	3073	ATG	ATGAAGCTGCACCACTTGGTGGATGATAAAATCCATGCCCGGAGTACGGGCCCGTACAGCATGATCACGCAGCAGCCCCTGGGGGGGAAGGCCCAGTTTGGTGGCCAGCGCTTCGGCGAAATGGAGTGCTGGGCT	GGCTACATGT	0	0	4	274
M00970:52:000000000-KDLMY:1:1104:12833:16439	9	rpoB_2	TSS	A	0	A	3073	ATG	ATGAAGCTGCACCACTTGGTGGATGATAAAATCCATGCCCGGAGTACGGGCCCGTACAGCATGATCACGCAGCAGCCCCTGGGGGGGAAGGCCCAGTTTGGTGGCCAGCGCTTCGGCGAAATGGAGTGCTGGGCT	GGCTACATGT	0	0	4	216
M00970:52:000000000-KDLMY:1:1104:10235:17187	9	rpoB_2	TSS	A	0	A	3073	ATG	ATGAAGCTGCACCACTTGGTGGATGATAAAATCCATGCCCGGAGTACGGGCCCGTACAGCATGATCACGCAGCAGCCCCTGGGGGGGAAGGCCCAGTTTGGTGGCCAGCGCTTCGGCGAAATGGAGTGCTGGGCT	GGCTACATGT	0	0	4	212
M00970:52:000000000-KDLMY:1:1104:10245:17203	9	rpoB_2	TSS	A	0	A	3073	ATG	ATGAAGCTGCACCACTTGGTGGATGATAAAATCCATGCCCGGAGTACGGGCCCGTACAGCATGATCACGCAGCAGCCCCTGGGGGGGAAGGCCCAGTTTGGTGGCCAGCGCTTCGGCGAAATGGAGTGCTGGGCT	GGCTACATGT	0	0	4	212
M00970:52:000000000-KDLMY:1:1104:2982:18085	9	rpoB_2	TSS	A	0	A	3073	ATG	ATGAAGCTGCACCACTTGGTGGATGATAAAATCCATGCCCGGAGTACGGGCCCGTACAGCATGATCACGCAGCAGCCCCTGGGGGGGAAGGCCCAGTTTGGTGGCCAGCGCTTCGGCGAAATGGAGTGCTGGGCT	GGCTACATGT	0	0	4	274
M00970:52:000000000-KDLMY:1:1104:19311:18251	9	rpoB_2	TSS	A	0	A	3073	ATG	ATGAAGCTGCACCACTTGGTGGATGATAAAATCCATGCCCGGAGTACGGGCCCGTACAGCATGATCACGCAGCAGCCCCTGGGGGGGAAGGCCCAGTTTGGTGGCCAGCGCTTCGGCGAAATGGAGTGCTGGGCT	GGCTACATGT	0	0	4	274
M00970:52:000000000-KDLMY:1:1104:4159:18584	9	rpoB_2	TSS	A	0	A	3073	ATG	ATGAAGCTGCACCACTTGGTGGATGATAAAATCCATGCCCGGAGTACGGGCCCGTACAGCATGATCACGCAGCAGCCCCTGGGGGGGAAGCCCCGGTTTGTGGCCAAGCGCTTGGGCGAATTGGAGGGCTGGGTT	GGCTACATGT	0	0	4	234
M00970:52:000000000-KDLMY:1:1104:10452:18687	9	rpoB_2	TSS	A	0	A	3073	ATG	ATGAAGCTGCACCACTTGGTGGATGATAAAATCCATGCCCGGAGTACGGGCCCGTACAGCATGATCACGCAGCAGCCCCTGGGGGGGAAGGCCCAGTTTGGTGGCCAGCGCTTCGGCGAAATGGAGTGCTGGGCT	GGCTACATGT	0	0	4	284
M00970:52:000000000-KDLMY:1:1104:2167:18702	9	rpoB_2	TSS	A	0	A	3073	ATG	ATGAAGCTGCACCACTTGGTGGATGATAAAATCCATGCCCGGAGTACGGGCCCGTACAGCATGATCACGCAGCAGCCCCTGGGGGGGAAGGCCCAGTTTGGTGGCCAGCGCTTCGGCGAAATGGAGTGCTGGGCT	GGCTACATGT	0	0	4	225
M00970:52:000000000-KDLMY:1:1104:5342:20380	9	rpoB_2	TSS	A	0	A	3073	ATG	ATGAAGCTGCACCACTTGGTGGATGATAAAATCCATGCCCGGAGTACGGGCCCGTACAGCATGATCACGCAGCAGCCCCTGGGGGGGAAGGCCCAGTTTGGTGGCCAGCGCTTCGGCGAAATGGAGTGCTGGGCT	GGCTACATGT	0	0	4	212
M00970:52:000000000-KDLMY:1:1104:13700:20564	9	rpoB_2	TSS	A	0	A	3073	ATG	ATGAAGCTGCACCACTTGGTGGATGATAAAATCCATGCCCGGAGTACGGGCCCGTACAGCATGATCACGCAGCAGCCCCTGGGGGGGAAGGCCCAGTTTGGTGGCCAGCGCTTCGGCGAAATGGAGTGCTGGGCT	GGCTACATGT	0	0	4	254
M00970:52:000000000-KDLMY:1:1104:25808:20735	9	rpoB_2	TSS	A	0	A	3073	ATG	ATGAAGCTGCACCACTTGGTGGATGATAAAATCCATGCCCGGAGTACGGGCCCGTACAGCATGATCACGCAGCAGCCCCTGGGGGGGAAGGCCCAGTTTGGTGGCCAGCGCTTCGGCGAAATGGAGTGCTGGGCT	GGCTACATGT	0	0	4	274
M00970:52:000000000-KDLMY:1:1104:19274:21028	9	rpoB_2	TSS	A	0	A	3073	ATG	ATGAAGCTGCACCACTTGGTGGATGATAAAATCCATGCCCGGAGTACGGGCCCGTACAGCATGATCACGCAGCAGCCCCTGGGGGGGAAGGCCCAGTTTGGTGGCCAGCGCTTCGGCGAAATGGAGTGCTGGGCT	GGCTACATGT	0	0	4	212
M00970:52:000000000-KDLMY:1:1104:12306:21208	9	rpoB_2	TSS	A	0	A	3073	ATG	ATGAAGCTGCACCACTTGGTGGATGATAAAATCCATGCCCGGAGTACGGGCCCGTACAGCATGATCACGCAGCAGCCCCTGGGGGGGAAGGCCCAGTTTGGTGGCCAGCGCTTCGGCGAAATGGAGTGCTGGGCT	GGCTACATGT	0	0	4	274
M00970:52:000000000-KDLMY:1:1104:9690:21312	9	rpoB_2	TSS	A	0	A	3073	ATG	ATGAAGCTGCACCACTTGGTGGATGATAAAATCCATGCCCGGAGTACGGGCCCGTACAGCATGATCACGCAGCAGCCCCTGGGGGGGAAGGCCCAGTTTGGTGGCCAGCGCTTCGGCGAAATGGAGTGCTGGGCT	GGCTACATGT	0	0	4	265
M00970:52:000000000-KDLMY:1:1104:19714:21616	9	rpoB_2	TSS	A	0	A	3073	ATG	ATGAAGCTGCACCACTTGGTGGATGATAAAATCCATGCCCGGAGTACGGGCCCGTACAGCATGATCACGCAGCAGCCCCTGGGGGGGAAGGCCCAGTTTGGTGGCCAGCGCTTCGGCGAAATGGAGTGCTGGGCT	GGCTACATGT	0	0	4	274
M00970:52:000000000-KDLMY:1:1104:24164:21719	9	rpoB_2	TSS	A	0	A	3073	ATG	ATGAAGCTGCACCACTTGGTGGATGATAAAATCCATGCCCGGAGTACGGGCCCGTACAGCATGATCACGCAGCAGCCCCTGGGGGGGAAGGCCCAGTTTGGTGGCCAGCGCTTCGGCGAAATGGAGTGCTGGGCT	GGCTACATGT	0	0	4	274
M00970:52:000000000-KDLMY:1:1104:5787:22212	9	rpoB_2	TSS	A	0	A	3073	ATG	ATGAAGCTGCACCACTTGGTGGATGATAAAATCCATGCCCGGAGTACGGGCCCGTACAGCATGATCACGCAGCAGCCCCTGGGGGGGAAGGCCCAGTTTGGTGGCCAGCGCTTCGGCGAAATGGAGTGCTGGGCT	GGCTACATGT	0	0	4	270
M00970:52:000000000-KDLMY:1:1104:9041:22236	9	rpoB_2	TSS	A	0	A	3073	ATG	ATGAAGCTGCACCACTTGGTGGATGATAAAATCCATGCCCGGAGTACGGGCCCGTACAGCATGATCACGCAGCAGCCCCTGGGGGGGAAGGCCCAGTTTGGTGGCCAGCGCTTCGGCGAAATGGAGTGCTGGGCT	GGCTACATGT	0	0	4	274
M00970:52:000000000-KDLMY:1:1104:4159:22465	9	rpoB_2	TSS	A	0	A	3073	ATG	ATGAAGCTGCACCACTTGGTGGATGATAAAATCCATGCCCGGAGTACGGGCCCGTACAGCATGATCACGCAGCAGCCCCTGGGGGGGAAGGCCCAGTTTGGTGGCCAGCGCTTCGGCGAAATGGAGTGCTGGGCT	GGCTACATGT	0	0	4	274
M00970:52:000000000-KDLMY:1:1104:25584:22973	9	rpoB_2	TSS	A	0	A	3073	ATG	ATGAAGCTGCACCACTTGGTGGATGATAAAATCCATGCCCGGAGTACGGGCCCGTACAGCATGATCACGCAGCAGCCCCTGGGGGGGAAGGCCCAGTTTGGTGGCCAGCGCTTCGGCGAAATGGAGTGCTGGGCT	GGCTACATGT	0	0	4	267
M00970:52:000000000-KDLMY:1:1104:26943:23237	9	rpoB_2	TSS	A	0	A	3073	ATG	ATGAAGCTGCACCACTTGGTGGATGATAAAATCCATGCCCGGAGTACGGGCCCGTACAGCATGATCACGCAGCAGCCCCTGGGGGGGAAGGCCCAGTTTGGTGGCCAGCGCTTCGGCGAAATGGAGTGCTGGGCT	GGCTACATGT	0	0	4	274
M00970:52:000000000-KDLMY:1:1104:19895:25100	9	rpoB_2	TSS	A	0	A	3073	ATG	ATGAAGCTGCACCACTTGGTGGATGATAAAATCCATGCCCGGAGTACGGGCCCGTACAGCATGATCACGCAGCAGCCCCTGGGGGGGAAGGCCCAGTTTGGTGGCCAGCGCTTCGGCGAAATGGAGTGCTGGGCT	GGCTACATGT	0	0	4	212
M00970:52:000000000-KDLMY:1:1104:6212:25416	9	rpoB_2	TSS	A	0	A	3073	ATG	ATGAAGCTGCACCACTTGGTGGATGATAAAATCCATGCCCGGAGTACGGGCCCGTACAGCATGATCACGCAGCAGCCCCTGGGGGGGAAGGCCCAGTTTGGTGGCCAGCGCTTCGGCGAAATGGAGTGCTGGGCT	GGCTACATGT	0	0	4	254
M00970:52:000000000-KDLMY:1:1104:14853:26024	9	rpoB_2	TSS	A	0	A	3073	ATG	ATGAAGCTGCACCACTTGGTGGATGATAAAATCCATGCCCGGAGTACGGGCCCGTACAGCATGATCACGCAGCAGCCCCTGGGGGGGAAGGCCCAGTTTGGTGGCCAGCGCTTCGGCGAAATGGAGTGCTGGGCT	GGCTACATGT	0	0	4	274
M00970:52:000000000-KDLMY:1:1104:23274:26184	9	rpoB_2	TSS	A	0	A	3073	ATG	ATGAAGCTGCACCACTTGGTGGATGATAAAATCCATGCCCGGAGTACGGGCCCGTACAGCATGATCACGCAGCAGCCCCTGGGGGGGAAGGCCCAGTTTGGTGGCCACTCCCGGCCGGCGTGAATGAATTGGTCC	GGCTACATGT	0	0	4	226
M00970:52:000000000-KDLMY:1:1104:16387:26474	9	rpoB_2	TSS	A	0	A	3073	ATG	ATGAAGCTGCACCACTTGGTGGATGATAAAATCCATGCCCGGAGTACGGGCCCGTACAGCATGATCACGCAGCAGCCCCTGGGGGGGAAGGCCCAGTTTGGTGGCCAGCGCTTCGGCGAAATGGAGTGCTGGGCT	GGCTACATGT	0	0	4	254
M00970:52:000000000-KDLMY:1:1104:18525:26597	9	rpoB_2	TSS	A	0	A	3073	ATG	ATGAAGCTGCACCACTTGGTGGATGATAAAATCCATGCCCGGAGTACGGGCCCGTACAGCATGATCACGCAGCAGCCCCTGGGGGGGAAGGCCCAGTTTGGTGGCCAGCGCTTCGGCGAAATGGAGTGCTGGGCT	GGCTACATGT	0	0	4	273
M00970:52:000000000-KDLMY:1:1104:19064:26884	9	rpoB_2	TSS	A	0	A	3073	ATG	ATGAAGCTGCACCACTTGGTGGATGATAAAATCCATGCCCGGAGTACGGGCCCGTACAGCATGATCACGCAGCAGCCCCTGGGGGGGAAGGCCCAGTTTGGTGGCCAGCGCTTCGGCGAAATGGAGTGCTGGGCT	GGCTACATGT	0	0	4	212
M00970:52:000000000-KDLMY:1:1104:20771:27190	9	rpoB_2	TSS	A	0	A	3073	ATG	ATGAAGCTGCACCACTTGGTGGATGATAAAATCCATGCCCGGAGTACGGGCCCGTACAGCATGATCACGCAGCAGCCCCTGGGGGGGAAGGCCCAGTTTGGTGGCCAGCGCTTCGGCGAAATGGAGTGCTGGGCT	GGCTACATGT	0	0	4	254
M00970:52:000000000-KDLMY:1:1105:14625:1704	9	rpoB_2	TSS	A	0	A	3073	ATG	ATGAAGCTGCACCACTTGGTGGATGATAAAATCCATGCCCGGAGTACGGGCCCGTACAGCATGATCACGCAGCAGCCCCTGGGGGGGAAGGCCCAGTTTGGTGGCCAGCGCTTCGGCGAAATGGAGTGCTGGGCT	GGCTACATGT	0	0	4	254
M00970:52:000000000-KDLMY:1:1105:11150:2864	9	rpoB_2	TSS	A	0	A	3073	ATG	ATGAAGCTGCACCACTTGGTGGATGATAAAATCCATGCCCGGAGTACGGGCCCGTACAGCATGATCACGCAGCAGCCCCTGGGGGGGAAGGCCCAGTTTGGTGGCCAGCGCTTCGGCGAAATGGAGTGCTGGGCT	GGCTACATGT	0	0	4	274
M00970:52:000000000-KDLMY:1:1105:12839:3668	9	rpoB_2	TSS	A	0	A	3073	ATG	ATGAAGCTGCACCACTTGGTGGATGATAAAATCCATGCCCGGAGTACGGGCCCGTACAGCATGATCACGCAGCAGCCCCTGGGGGGGAAGGCCCAGTTTGGTGGCCAGCGCTTCGGCGAAATGGAGTGCTGGGCT	GGCTACATGT	0	0	4	254
M00970:52:000000000-KDLMY:1:1105:21969:4436	9	rpoB_2	TSS	A	0	A	3073	ATG	ATGAAGCTGCACCACTTGGTGGATGATAAAATCCATGCCCGGAGTACGGGCCCGTACAGCATGATCACGCAGCAGCCCCTGGGGGGGAAGGCCCAGTTTGGTGGCCAGCGCTTCGGCGAAATGGAGTGCTGGGCT	GGCTACATGT	0	0	4	274
M00970:52:000000000-KDLMY:1:1105:17921:4974	9	rpoB_2	TSS	A	0	A	3073	ATG	ATGAAGCTGCACCACTTGGTGGATGATAAAATCCATGCCCGGAGTACGGGCCCGTACAGCATGATCACGCAGCAGCCCCTGGGGGGGAAGGCCCAGTTTGGTGGCCAGCGCTTCGGCGAAATGGAGTGCTGGGCT	GGCTACATGT	0	0	4	274
M00970:52:000000000-KDLMY:1:1105:22719:6752	9	rpoB_2	TSS	A	0	A	3073	ATG	ATGAAGCTGCACCACTTGGTGGATGATAAAATCCATGCCCGGAGTACGGGCCCGTACAGCATGATCACGCAGCAGCCCCTGGGGGGGAAGGCCCAGTTTGGTGGCCAGCGCTTCGGCGAAATGGAGTGCTGGGCT	GGCTACATGT	0	0	4	200
M00970:52:000000000-KDLMY:1:1105:24500:7777	9	rpoB_2	TSS	A	0	A	3073	ATG	ATGAAGCTGCACCACTTGGTGGATGATAAAATCCATGCCCGGAGTACGGGCCCGTACAGCATGATCACGCAGCAGCCCCTGGGGGGGAAGGCCCAGTTTGGTGGCCAGCGCTTCGGCGAAATGGAGTGCTGGGCT	GGCTACATGT	0	0	4	210
M00970:52:000000000-KDLMY:1:1105:18495:8878	9	rpoB_2	TSS	A	0	A	3073	ATG	ATGAAGCTGCACCACTTGGTGGATGATAAAATCCATGCCCGGAGTACGGGCCCGTACAGCATGATCACGCAGCAGCCCCTGGGGGGGAAGGCCCAGTTTGGTGGCCAGCGCTTCGGCGAAATGGAGTGCTGGGCT	GGCTACATGT	0	0	4	274
M00970:52:000000000-KDLMY:1:1105:15576:9418	9	rpoB_2	TSS	A	0	A	3073	ATG	ATGAAGCTGCACCACTTGGTGGATGATAAAATCCATGCCCGGAGTACGGGCCCGTACAGCATGATCACGCAGCAGCCCCTGGGGGGGAAGGCCCAGTTTGGTGGCCAGCGCTTCGGCGAAATGGAGTGCTGGGCT	GGCTACATGT	0	0	4	274
M00970:52:000000000-KDLMY:1:1105:20030:9794	9	rpoB_2	TSS	A	0	A	3073	ATG	ATGAAGCTGCACCACTTGGTGGATGATAAAATCCATGCCCGGAGTACGGGCCCGTACAGCATGATCACGCAGCAGCCCCTGGGGGGGAAGGCCCAGTTTGGTGGCCAGCGCTTCGGCGAAATGGAGTGCTGGGCT	GGCTACATGT	0	0	4	212
M00970:52:000000000-KDLMY:1:1105:25580:10364	9	rpoB_2	TSS	A	0	A	3073	ATG	ATGAAGCTGCACCACTTGGTGGATGATAAAATCCATGCCCGGAGTACGGGCCCGTACAGCATGATCACGCAGCAGCCCCTGGGGGGGAAGGCCCAGTTTGGTGGCCAGCGCTTCGGCGAAATGGAGTGCTGGGCT	GGCTACATGT	0	0	4	274
M00970:52:000000000-KDLMY:1:1105:6852:10552	9	rpoB_2	TSS	A	0	A	3073	ATG	ATGAAGCTGCACCACTTGGTGGATGATAAAATCCATGCCCGGAGTACGGGCCCGTACAGCATGATCACGCAGCAGCCCCTGGGGGGGAAGGCCCAGTTTGGTGGCCAGCGCTTCGGCGAAATGGAGTGCTGGGCT	GGCTACATGT	0	0	4	244
M00970:52:000000000-KDLMY:1:1105:19000:11524	9	rpoB_2	TSS	A	0	A	3073	ATG	ATGAAGCTGCACCACTTGGTGGATGATAAAATCCATGCCCGGAGTACGGGCCCGTACAGCATGATCACGCAGCAGCCCCTGGGGGGGAAGGCCCAGTTTGGTGGCCAGCGCTTCGGCGAAATGGAGTGCTGGGCT	GGCTACATGT	0	0	4	212
M00970:52:000000000-KDLMY:1:1105:3415:11835	9	rpoB_2	TSS	A	0	A	3073	ATG	ATGAAGCTGCACCACTTGGTGGATGATAAAATCCATGCCCGGAGTACGGGCCCGTACAGCATGATCACGCAGCAGCCCCTGGGGGGGAAGGCCCAGTTTGGTGGCCAGCGCTTCGGCGAAATGGAGTGCTGGGCT	GGCTACATGT	0	0	4	254
M00970:52:000000000-KDLMY:1:1105:24933:11996	9	rpoB_2	TSS	A	0	A	3073	ATG	ATGAAGCTGCACCACTTGGTGGATGATAAAATCCATGCCCGGAGTACGGGCCCGTACAGCATGATCACGCAGCAGCCCCTGGGGGGGAAGGCCCAGTTTGGTGGCCAGCGCTTCGGCGAAATGGAGTGCTGGGCT	GGCTACATGT	0	0	4	274
M00970:52:000000000-KDLMY:1:1105:23869:12339	9	rpoB_2	TSS	A	0	A	3073	ATG	ATGAAGCTGCACCACTTGGTGGATGATAAAATCCATGCCCGGAGTACGGGCCCGTACAGCATGATCACGCAGCAGCCCCTGGGGGGGAAGGCCCAGTTTGGTGGCCAGCGCTTCGGCGAAATGGAGTGCTGGGCT	GGCTACATGT	0	0	4	262
M00970:52:000000000-KDLMY:1:1105:14567:12743	9	rpoB_2	TSS	A	0	A	3073	ATG	ATGAAGCTGCACCACTTGGCGGATGATAAAATCCATGCCCGGAGTACGGGCCCGTACAGCATGATCACGCAGCAGCCCCTGGGGGGGAAGGCCCAGTTTGGTGGCCAGCGCTTCGGCGAAATGGAGTGCTGGGCT	GGCTACATGT	0	0	4	270
M00970:52:000000000-KDLMY:1:1105:15419:14217	9	rpoB_2	TSS	A	0	A	3073	ATG	ATGAAGCTGCACCACTTGGTGGATGATAAAATCCATGCCCGGAGTACGGGCCCGTACAGCATGATCACGCAGCAGCCCCTGGGGGGGAAGGCCCAGTTTGGTGGCCAGCGCTTCGGCGAAATGGAGTGCTGGGCT	GGCTACATGT	0	0	4	274
M00970:52:000000000-KDLMY:1:1105:19286:14348	9	rpoB_2	TSS	A	0	A	3073	ATG	ATGAAGCTGCACCACTTGGTGGATGATAAAATCCATGCCCGGAGTACGGGCCCGTACAGCATGATCACGCAGCAGCCCCTGGGGGGGAAGGCCCAGTTTGGTGGCCAGCGCTTCGGCGAAATGGAGTGCTGGGCT	GGCTACATGT	0	0	4	274
M00970:52:000000000-KDLMY:1:1105:15962:14634	9	rpoB_2	TSS	A	0	A	3073	ATG	ATGAAGCTGCACCACTTGGTGGATGATAAAATCCATGCCCGGAGTACGGGCCCGTACAGCATGATCACGCAGCAGCCCCTGGGGGGGAAGGCCCAGTTTGGTGGCCAGCGCTTCGGCGAAATGGAGTGCTGGGCT	GGCTACATGT	0	0	4	254
M00970:52:000000000-KDLMY:1:1105:23485:14762	9	rpoB_2	TSS	A	0	A	3073	ATG	ATGAAGCTGCACCACTTGGTGGATGATAAAATCCATGCCCGGAGTACGGGCCCGTACAGCATGATCACGCAGCAGCCCCTGGGGGGGAAGGCCCAGTTTGGTGGCCAGCGCTTCGGCGAAATGGAGTGCTGGGCT	GGCTACATGT	0	0	4	274
M00970:52:000000000-KDLMY:1:1105:21111:15069	9	rpoB_2	TSS	A	0	A	3073	ATG	ATGAAGCTGCACCACTTGGTGGATGATAAAATCCATGCCCGGAGTACGGGCCCGTACAGCATGATCACGCAGCAGCCCCTGGGGGGGAAGGCCCAGTTTGGTGGCCAGCGCTTCGGCGAAATGGAGTGCTGGGCT	GGCTACATGT	0	0	4	254
M00970:52:000000000-KDLMY:1:1105:25926:15406	9	rpoB_2	TSS	A	0	A	3073	ATG	ATGAAGCTGCACCACTTGGTGGATGATAAAATCCATGCCCGGAGTACGGGCCCGTACAGCATGATCACGCAGCAGCCCCTGGGGGGGAAGGCCCAGTTTGGTGGCCAGCGCTTCGGCGAAATGGAGTGCTGGGCT	GGCTACATGT	0	0	4	248
M00970:52:000000000-KDLMY:1:1105:20184:15533	9	rpoB_2	TSS	A	0	A	3073	ATG	ATGAAGCTGCACCACTTGGTGGATGATAAAATCCATGCCCGGAGTACGGGCCCGTACAGCATGATCACGCAGCAGCCCCTGGGGGGGAAGGCCCAGTTTGGTGGCCAGCGCTTCGGCGAAATGGAGTGCTGGGCT	GGCTACATGT	0	0	4	284
M00970:52:000000000-KDLMY:1:1105:13124:15542	9	rpoB_2	TSS	A	0	A	3073	ATG	ATGAAGCTGCACCACTTGGTGGATGATAAAATCCATGCCCGGAGTACGGGCCCGTACAGCATGATCACGCAGCAGCCCCTGGGGGGGAAGGCCCAGTTTGGTGGCCAGCGCTTCGGCGAAATGGAGTGCTGGGCT	GGCTACATGT	0	0	4	274
M00970:52:000000000-KDLMY:1:1105:24982:15732	9	rpoB_2	TSS	A	0	A	3073	ATG	ATGAAGCTGCACCACTTGGTGGATGATAAAATCCATGCCCGGAGTACGGGCCCGTACAGCATGATCACGCAGCAGCCCCTGGGGGGGAAGGCCCAGTTTGGTGGCCAGCGCTTCGGCGAAATGGAGTGCTGGGCT	GGCTACATGT	0	0	4	254
M00970:52:000000000-KDLMY:1:1105:17835:15982	9	rpoB_2	TSS	A	0	A	3073	ATG	ATGAAGCTGCACCACTTGGTGGATGATAAAATCCATGCCCGGAGTACGGGCCCGTACAGCATGATCACGCAGCAGCCCCTGGGGGGGAAGGCCCAGTTTGGTGGCCAGCGCTTCGGCGAAATGGAGTGCTGGGCT	GGCTACATGT	0	0	4	264
M00970:52:000000000-KDLMY:1:1105:28210:16671	9	rpoB_2	TSS	A	0	A	3073	ATG	ATGAAGCTGCACCACTTGGTGGATGATAAAATCCATGCCCGGAGTACGGGCCCGTACAGCATGATCACGCAGCAGCCCCTGGGGGGGAAGGCCCAGTTTGGTGGCCAGCGCTTCGGCGAAATGGAGTGCTGGGCT	GGCTACATGT	0	0	4	274
M00970:52:000000000-KDLMY:1:1105:9530:16934	9	rpoB_2	TSS	A	0	A	3073	ATG	ATGAAGCTGCACCACTTGGTGGATGATAAAATCCATGCCCGGAGTACGGGCCCGTACAGCATGATCACGCAGCAGCCCCTGGGGGGGAAGGCCCAGTTTGGTGGCCAGCGCTTCGGCGAAATGGAGTGCTGGGCT	GGCTACATGT	0	0	4	274
M00970:52:000000000-KDLMY:1:1105:8021:17437	9	rpoB_2	TSS	A	0	A	3073	ATG	ATGAAGCTGCACCACTTGGTGGATGATAAAATCCATGCCCGGAGTACGGGCCCGTACAGCATGATCACGCAGCAGCCCCTGGGGGGGAAGGCCCAGTTTGGTGGCCAGCGCTTCGGCGAAATGGAGTGCTGGGCT	GGCTACATGT	0	0	4	274
M00970:52:000000000-KDLMY:1:1105:21510:17727	9	rpoB_2	TSS	A	0	A	3073	ATG	ATGAAGCTGCACCACTTGGTGGATGATAAAATCCATGCCCGGAGTACGGGCCCGTACAGCATGATCACGCAGCAGCCCCTGGGGGGGAAGGCCCAGTTTGGTGGCCAGCGCTTCGGCGAAATGGAGTGCTGGGCT	GGCTACATGT	0	0	4	274
M00970:52:000000000-KDLMY:1:1105:5052:18273	9	rpoB_2	TSS	A	0	A	3073	ATG	ATGAAGCTGCACCACTTGGTGGATGATAAAATCCATGCCCGGAGTACGGGCCCGTACAGCATGATCACGCAGCAGCCCCTGGGGGGGAAGGCCCAGTTTGGTGGCCAGCGCTTCGGCGAAATGGAGTGCTGGGCT	GGCTACATGT	0	0	4	197
M00970:52:000000000-KDLMY:1:1105:20147:18904	9	rpoB_2	TSS	A	0	A	3073	ATG	ATGAAGCTGCACCACTTGGTGGATGATAAAATCCATGCCCGGAGTACGGGCCCGTACAGCATGATCACGCAGCAGCCCCTGGGGGGGAAGGCCCAGTTTGGTGGCCAGCGCTTCGGCGAAATGGAGTGCTGGGCT	GGCTACATGT	0	0	4	274
M00970:52:000000000-KDLMY:1:1105:18944:18991	9	rpoB_2	TSS	A	0	A	3073	ATG	ATGAAGCTGCACCACTTGGTGGATGATAAAATCCATGCCCGGAGTACGGGCCCGTACAGCATGATCACGCAGCAGCCCCTGGGGGGGAAGGCCCAGTTTGGTGGCCAGCGCTTCGGCGAAATGGAGTGCTGGGCT	GGCTACATGT	0	0	4	212
M00970:52:000000000-KDLMY:1:1105:18931:19005	9	rpoB_2	TSS	A	0	A	3073	ATG	ATGAAGCTGCACCACTTGGTGGATGATAAAATCCATGCCCGGAGTACGGGCCCGTACAGCATGATCACGCAGCAGCCCCTGGGGGGGAAGGCCCAGTTTGGTGGCCAGCGCTTCGGCGAAATGGAGTGCTGGGCT	GGCTACATGT	0	0	4	212
M00970:52:000000000-KDLMY:1:1105:16644:19469	9	rpoB_2	TSS	A	0	A	3073	ATG	ATGAAGCTGCACCACTTGGTGGATGATAAAATCCATGCCCGGAGTACGGGCCCGTACAGCATGATCACGCAGCAGCCCCTGGGGGGGAAGGCCCAGTTTGGTGGCCAGCGCTTCGGCGAAATGGAGTGCTGGGCT	GGCTACATGT	0	0	4	252
M00970:52:000000000-KDLMY:1:1105:23021:19810	9	rpoB_2	TSS	A	0	A	3073	ATG	ATGAAGCTGCACCACTTGGTGGATGATAAAATCCATGCCCGGAGTACGGGCCCGTACAGCATGATCACGCAGCAGCCCCTGGGGGGGAAGGCCCAGTTTGGTGGCCAGCGCTTCGGCGAAATGGAGTGCTGGGCT	GGCTACATGT	0	0	4	274
M00970:52:000000000-KDLMY:1:1105:4692:19953	9	rpoB_2	TSS	A	0	A	3073	ATG	ATGAAGCTGCACCACTTGGTGGATGATAAAATCCATGCCCGGAGTACGGGCCCGTACAGCATGATCACGCAGCAGCCCCTGGGGGGGAAGGCCCAGTTTGGTGGCCAGCGCTTCGGCGAAATGGAGTGCTGGGCT	GGCTACATGT	0	0	4	254
M00970:52:000000000-KDLMY:1:1105:3060:20165	9	rpoB_2	TSS	A	0	A	3073	ATG	ATGAAGCTGCACCACTTGGTGGATGATAAAATCCATGCCCGGAGTACGGGCCCGTACAGCATGATCACGCAGCAGCCCCTGGGGGGGAAGGCCCAGTTTGGTGGCCAGCGCTTCGGCGAAATGGAGTGCTGGGCT	GGCTACATGT	0	0	4	212
M00970:52:000000000-KDLMY:1:1105:24151:21120	9	rpoB_2	TSS	A	0	A	3073	ATG	ATGAAGCTGCACCACTTGGTGGATGATAAAATCCATGCCCGGAGTACGGGCCCGTACAGCATGATCACGCAGCAGCCCCTGGGGGGGAAGGCCCAGTTTGGTGGCCAGCGCTTCGGCGAAATGGAGTGCTGGGCT	GGCTACATGT	0	0	4	274
M00970:52:000000000-KDLMY:1:1105:9130:21159	9	rpoB_2	TSS	A	0	A	3073	ATG	ATGAAGCTGCACCACTTGGTGGATGATAAAATCCATGCCCGGAGTACGGGCCCGTACAGCATGATCACGCAGCAGCCCCTGGGGGGGAAGGCCCAGTTTGGTGGCCAGCGCTTCGGCGAAATGGAGTGCTGGGCT	GGCTACATGT	0	0	4	238
M00970:52:000000000-KDLMY:1:1105:7255:21336	9	rpoB_2	TSS	A	0	A	3073	ATG	ATGAAGCTGCACCACTTGGTGGATGATAAAATCCATGCCCGGAGTACGGGCCCGTACAGCATGATCACGCAGCAGCCCCTGGGGGGGAAGGCCCAGTTTGGTGGCCAGCGCTTCGGCGAAATGGAGTGCTGGGCT	GGCTACATGT	0	0	4	274
M00970:52:000000000-KDLMY:1:1105:10425:21780	9	rpoB_2	TSS	A	0	A	3073	ATG	ATGAAGCTGCACCACTTGGTGGATGATAAAATCCATGCCCGGAGTACGGGCCCGTACAGCATGATCACGCAGCAGCCCCTGGGGGGGAAGGCCCAGTTTGGTGGCCAGCGCTTCGGCGAAATGGAGTGCTGGGCT	GGCTACATGT	0	0	4	216
M00970:52:000000000-KDLMY:1:1105:22143:21869	9	rpoB_2	TSS	A	0	A	3073	ATG	ATGAAGCTGCACCACTTGGTGGATGATAAAATCCATGCCCGGAGTACGGGCCCGTACAGCATGATCACGCAGCAGCCCCTGGGGGGGAAGGCCCAGTTTGGTGGCCAGCGCTTCGGCGAAATGGAGTGCTGGGCT	GGCTACATGT	0	0	4	254
M00970:52:000000000-KDLMY:1:1105:17206:22034	9	rpoB_2	TSS	A	0	A	3073	ATG	ATGAAGCTGCACCACTTGGTGGATGATAAAATCCATGCCCGGAGTACGGGCCCGTACAGCATGATCACGCAGCAGCCCCTGGGGGGGAAGGCCCAGTTTGGTGGCCAGCGCTTCGGCGAAATGGAGTGCTGGGCT	GGCTACATGT	0	0	4	212
M00970:52:000000000-KDLMY:1:1105:17184:22038	9	rpoB_2	TSS	A	0	A	3073	ATG	ATGAAGCTGCACCACTTGGTGGATGATAAAATCCATGCCCGGAGTACGGGCCCGTACAGCATGATCACGCAGCAGCCCCTGGGGGGGAAGGCCCAGTTTGGTGGCCAGCGCTTCGGCGAAATGGAGTGCTGGGCT	GGCTACATGT	0	0	4	212
M00970:52:000000000-KDLMY:1:1105:8124:22542	9	rpoB_2	TSS	A	0	A	3073	ATG	ATGAAGCTGCACCACTTGGTGGATGATAAAATCCATGCCCGGAGTACGGGCCCGTACAGCATGATCACGCAGCAGCCCCTGGGGGGGAAGGCCCAGTTTGGTGGCCAGCGCTTCGGCGAAATGGAGTGCTGGGCT	GGCTACATGT	0	0	4	268
M00970:52:000000000-KDLMY:1:1105:24942:22846	9	rpoB_2	TSS	A	0	A	3073	ATG	ATGAAGCTGCACCACTTGGTGGATGATAAAATCCATGCCCGGAGTACGGGCCCGTACAGCATGATCACGCAGCAGCCCCTGGGGGGGAAGGCCCAGTTTGGTGGCCAGCGCTTCGGCGAAATGGAGTGCTGGGCT	GGCTACATGT	0	0	4	274
M00970:52:000000000-KDLMY:1:1105:13460:23037	9	rpoB_2	TSS	A	0	A	3073	ATG	ATGAAGCTGCACCACTTGGTGGATGATAAAATCCATGCCCGGAGTACGGGCCCGTACAGCATGATCACGCAGCAGCCCCTGGGGGGGAAGGCCCAGTTTGGTGGCCAGCGCTTCGGCGAAATGGAGTGCTGGGCT	GGCTACATGT	0	0	4	244
M00970:52:000000000-KDLMY:1:1105:4613:23417	9	rpoB_2	TSS	A	0	A	3073	ATG	ATGAAGCTGCACCACTTGGTGGATGATAAAATCCATGCCCGGAGTACGGGCCCGTACAGCATGATCACGCAGCAGCCCCTGGGGGGGAAGGCCCAGTTTGGTGGCCAGCGCTTCGGCGAAATGGAGTGCTGGGCT	GGCTACATGT	0	0	4	274
M00970:52:000000000-KDLMY:1:1105:10814:23486	9	rpoB_2	TSS	A	0	A	3073	ATG	ATGAAGCTGCACCACTTGGTGGATGATAAAATCCATGCCCGGAGTACGGGCCCGTACAGCATGATCACGCAGCAGCCCCTGGGGGGGAAGGCCCAGTTTGGTGGCCAGCGCTTCGGCGAAATGGAGTGCTGGGCT	GGCTACATGT	0	0	4	274
M00970:52:000000000-KDLMY:1:1105:21190:23939	9	rpoB_2	TSS	A	0	A	3073	ATG	ATGAAGCTGCACCACTTGGTGGATGATAAAATCCATGCCCGGAGTACGGGCCCGTACAGCATGATCACGCAGCAGCCCCTGGGGGGGAAGGCCCAGTTTGGTGGCCAGCGCTTCGGCGAAATGGAGTGCTGGGCT	GGCTACATGT	0	0	4	274
M00970:52:000000000-KDLMY:1:1105:13240:24324	9	rpoB_2	TSS	A	0	A	3073	ATG	ATGAAGCTGCACCACTTGGTGGATGATAAAATCCATGCCCGGAGTACGGGCCCGTACAGCATGATCACGCAGCAGCCCCTGGGGGGGAAGGCCCAGTTTGGTGGCCAGCGCTTCGGCGAAATGGAGTGCTGGGCT	GGCTACATGT	0	0	4	274
M00970:52:000000000-KDLMY:1:1105:12358:24589	9	rpoB_2	TSS	A	0	A	3073	ATG	ATGAAGCTGCACCACTTGGTGGATGATAAAATCCATGCCCGGAGTACGGGCCCGTACAGCATGATCACGCAGCAGCCCCTGGGGGGGAAGGCCCAGTTTGGTGGCCAGCGCTTCGGCGAAATGGAGTGCTGGGCT	GGCTACATGT	0	0	4	274
M00970:52:000000000-KDLMY:1:1105:10815:26134	9	rpoB_2	TSS	A	0	A	3073	ATG	ATGAAGCTGCACCACTTGGTGGATGATAAAATCCATGCCCGGAGTACGGGCCCGTACAGCATGATCACGCAGCAGCCCCTGGGGGGGAAGGCCCAGTTTGGTGGCCAGCGCTTCGGCGAAATGGAGTGCTGGGCT	GGCTACATGT	0	0	4	274
M00970:52:000000000-KDLMY:1:1105:9208:26285	9	rpoB_2	TSS	A	0	A	3073	ATG	ATGAAGCTGCACCACTTGGTGGATGATAAAATCCATGCCCGGAGTACGGGCCCGTACAGCATGATCACGCAGCAGCCCCTGGGGGGGAAGGCCCAGTTTGGTGGCCAGCGCTTCGGCGAAATGGAGTGCTGGGCT	GGCTACATGT	0	0	4	274
M00970:52:000000000-KDLMY:1:1105:17961:26423	9	rpoB_2	TSS	A	0	A	3073	ATG	ATGAAGCTGCACCACTTGGTGGATGATAAAATCCATGCCCGGAGTACGGGCCCGTACAGCATGATCACGCAGCAGCCCCTGGGGGGGAAGGCCCAGTTTGGTGGCCAGCGCTTCGGCGAAATGGAGTGCTGGGCT	GGCTACATGT	0	0	4	274
M00970:52:000000000-KDLMY:1:1105:21123:27781	9	rpoB_2	TSS	A	0	A	3073	ATG	ATGAAGCTGCACCACTTGGTGGATGATAAAATCCATGCCCGGAGTACGGGCCCGTACAGCATGATCACGCAGCAGCCCCTGGGGGGGAAGGCCCAGTTTGGTGGCCAGCGCTTCGGCGAAATGGAGTGCTGGGCT	GGCTACATGT	0	0	4	274
M00970:52:000000000-KDLMY:1:1106:13666:1491	9	rpoB_2	TSS	A	0	A	3073	ATG	ATGAAGCTGCACCACTTGGTGGATGATAAAATCCATGCCCGGAGTACGGGCCCGTACAGCATGATCACGCAGCAGCCCCTGGGGGGGAAGGCCCAGTTTGGTGGCCAGCGCTTCGGCGAAATGGAGTGCTGGGCT	GGCTACATGT	0	0	4	274
M00970:52:000000000-KDLMY:1:1106:15775:1561	9	rpoB_2	TSS	A	0	A	3073	ATG	ATGAAGCTGCACCACTTGGTGGATGATAAAATCCATGCCCGGAGTACGGGCCCGTACAGCATGATCACGCAGCAGCCCCTGGGGGGGAAGGCCCAGTTTGGTGGCCAGCGCTTCGGCGAAATGGAGTGCTGGGCT	GGCTACATGT	0	0	4	254
M00970:52:000000000-KDLMY:1:1106:16951:2017	9	rpoB_2	TSS	A	0	A	3073	ATG	ATGAAGCTGCACCACTTGGTGGATGATAAAATCCATGCCCGGAGTACGGGCCCGTACAGCATGATCACGCAGCAGCCCCTGGGGGGGAAGGCCCAGTTTGGTGGCCAGCGCTTCGGCGAAATGGAGTGCTGGGCT	GGCTACATGT	0	0	4	274
M00970:52:000000000-KDLMY:1:1106:20641:3470	9	rpoB_2	TSS	A	0	A	3073	ATG	ATGAAGCTGCACCACTTGGTGGATGATAAAATCCATGCCCGGAGTACGGGCCCGTACAGCATGATCACGCAGCAGCCCCTGGGGGGGAAGGCCCAGTTTGGTGGCCAGCGCTTCGGCGAAATGGAGTGCTGGGCT	GGCTACATGT	0	0	4	274
M00970:52:000000000-KDLMY:1:1106:16835:4210	9	rpoB_2	TSS	A	0	A	3073	ATG	ATGAAGCTGCACCACTTGGTGGATGATAAAATCCATGCCCGGAGTACGGGCCCGTACAGCATGATCACGCAGCAGCCCCTGGGGGGGAAGGCCCAGTTCGGTGGCCAGCGCTTCGGCGAAATGGAGTGCTGGGCT	GGCTACATGT	0	0	4	252
M00970:52:000000000-KDLMY:1:1106:6951:4449	9	rpoB_2	TSS	A	0	A	3073	ATG	ATGAAGCTGCACCACTTGGTGGATGATAAAATCCATGCCCGGAGTACGGGCCCGTACAGCATGATCACGCAGCAGCCCCTGGGGGGGAAGGCCCAGTTTGGTGGCCAGCGCTTCGGCGAAATGGAGTGCTGGGCT	GGCTACATGT	0	0	4	254
M00970:52:000000000-KDLMY:1:1106:6967:4460	9	rpoB_2	TSS	A	0	A	3073	ATG	ATGAAGCTGCACCACTTGGTGGATGATAAAATCCATGCCCGGAGTACGGGCCCGTACAGCATGATCACGCAGCAGCCCCTGGGGGGGAAGGCCCAGTTTGGTGGCCAGCGCTTCGGCGAAATGGAGTGCTGGGCT	GGCTACATGT	0	0	4	254
M00970:52:000000000-KDLMY:1:1106:24136:4498	9	rpoB_2	TSS	A	0	A	3073	ATG	ATGAAGCTGCACCACTTGGTGGATGATAAAATCCATGCCCGGAGTACGGGCCCGTACAGCATGATCACGCAGCAGCCCCTGGGGGGGAAGGCCCAGTTTGGTGGCCAGCGCTTCGGCGAAATGGAGTGCTGGGCT	GGCTACATGT	0	0	4	254
M00970:52:000000000-KDLMY:1:1106:21094:4820	9	rpoB_2	TSS	A	0	A	3073	ATG	ATGAAGCTGCACCACTTGGTGGATGATAAAATCCATGCCCGGAGTACGGGCCCGTACAGCATGATCACGCAGCAGCCCCTGGGGGGGAAGGCCCAGTTTGGTGGCCAGCGCTTCGGCGAAATGGAGTGCTGGGCT	GGCTACATGT	0	0	4	254
M00970:52:000000000-KDLMY:1:1106:21103:4835	9	rpoB_2	TSS	A	0	A	3073	ATG	ATGAAGCTGCACCACTTGGTGGATGATAAAATCCATGCCCGGAGTACGGGCCCGTACAGCATGATCACGCAGCAGCCCCTGGGGGGGAAGGCCCAGGTTGGTGGCCAGCGCTTCGGCGAAATGGAGTGCTGGGCT	GGCTACATGT	0	0	4	252
M00970:52:000000000-KDLMY:1:1106:14566:5442	9	rpoB_2	TSS	A	0	A	3073	ATG	ATGAAGCTGCACCACTTGGTGGATGATAAAATCCATGCCCGGAGTACGGGCCCGTACAGCATGATCACGCAGCAGCCCCTGGGGGGGAAGGCCCAGTTTGGTGGCCAGCGCTTCGGCGAAATGGAGTGCTGGGCT	GGCTACATGT	0	0	4	274
M00970:52:000000000-KDLMY:1:1106:19177:6045	9	rpoB_2	TSS	A	0	A	3073	ATG	ATGAAGCTGCACCACTTGGTGGATGATAAAATCCATGCCCGGAGTACGGGCCCGTACAGCATGATCACGCAGCAGCCCCTGGGGGGGAAGGCCCAGTTTGGTGGCCAGCGCTTCGGCGAAATGGAGTGCTGGGCT	GGCTACATGT	0	0	4	254
M00970:52:000000000-KDLMY:1:1106:24555:7322	9	rpoB_2	TSS	A	0	A	3073	ATG	ATGAAGCTGCACCACTTGGTGGATGATAAAATCCATGCCCGGAGTACGGGCCCGTACAGCATGATCACGCAGCAGCCCCTGGGGGGGAAGGCCCAGTTTGGTGGCCAGCGCTTCGGCGAAATGGAGTGCTGGGCT	GGCTACATGT	0	0	4	274
M00970:52:000000000-KDLMY:1:1106:25684:7811	9	rpoB_2	TSS	A	0	A	3073	ATG	ATGAAGCTGCACCACTTGGTGGATGATAAAATCCATGCCCGGAGTACGGGCCCGTACAGCATGATCACGCAGCAGCCCCTGGGGGGGAAGGCCCAGTTTGGTGGCCAGCGCTTCGGCGACATGGAGTGCTGGGCT	GGCTACATGT	0	0	4	272
M00970:52:000000000-KDLMY:1:1106:16164:8745	9	rpoB_2	TSS	A	0	A	3073	ATG	ATGAAGCTGCACCACTTGGTGGATGATAAAATCCATGCCCGGAGTACGGGCCCGTACAGCATGATCACGCAGCAGCCCCTGGGGGGGAAGGCCCAGTTTGGTGGCCAGCGCTTCGGCGAAATGGAGTGCTGGGCT	GGCTACATGT	0	0	4	274
M00970:52:000000000-KDLMY:1:1106:16172:8762	9	rpoB_2	TSS	A	0	A	3073	ATG	ATGAAGCTGCACCACTTGGTGGATGATAAAATCCATGCCCGGAGTACGGGCCCGTACAGCATGATCACGCAGCAGCCCCTGGGGGGGAAGGCCCAGTTTGGTGGCCAGCGCTTCGGCGAAATGGAGTGCTGGGCT	GGCTACATGT	0	0	4	274
M00970:52:000000000-KDLMY:1:1106:12255:9330	9	rpoB_2	TSS	A	0	A	3073	ATG	ATGAAGCTGCACCACTTGGTGGATGATAAAATCCATGCCCGGAGTACGGGCCCGTACAGCATGATCACGCAGCAGCCCCTGGGGGGGAAGGCCCAGTTTGGTGGCCAGCGCTTCGGCGAAATGGAGTGCTGGGCT	GGCTACATGT	0	0	4	252
M00970:52:000000000-KDLMY:1:1106:6532:9586	9	rpoB_2	TSS	A	0	A	3073	ATG	ATGAAGCTGCACCACTTGGTGGATGATAAAATCCATGCCCGGAGTACGGGCCCGTACAGCATGATCACGCAGCAGCCCCTGGGGGGGAAGGCCCAGTTTGGTGGCCAGCGCTTCGGCGAAATGGAGTGCTGGGCT	GGCTACATGT	0	0	4	212
M00970:52:000000000-KDLMY:1:1106:24659:10759	9	rpoB_2	TSS	A	0	A	3073	ATG	ATGAAGCTGCACCACTTGGTGGATGATAAAATCCATGCCCGGAGTACGGGCCCGTACAGCATGATCACGCAGCAGCCCCTGGGGGGGAAGGCCCAGTTTGGTGGCCAGCGCTTCGGCGAAATGGAGTGCTGGGCT	GGCTACATGT	0	0	4	252
M00970:52:000000000-KDLMY:1:1106:28146:10774	9	rpoB_2	TSS	A	0	A	3073	ATG	ATGAAGCTGCACCACTTGGTGGATGATAAAATCCATGCCCGGAGTACGGGCCCGTACAGCATGATCACGCAGCAGCCCCTGGGGGGGAAGGCCCAGTTTGGTGGCCAGCGCTTCGGCGAAATGGAGTGCTGGGCT	GGCTACATGT	0	0	4	245
M00970:52:000000000-KDLMY:1:1106:24649:10775	9	rpoB_2	TSS	A	0	A	3073	ATG	ATGAAGCTGCACCACTTGGTGGATGATAAAATCCATGCCCGGAGTACGGGCCCGTACAGCATGATCACGCAGCAGCCCCTGGGGGGGAAGGCCCAGTTTGGTGGCCAGCGCTTCGGCGAAATGGAGTGCTGGGCT	GGCTACATGT	0	0	4	274
M00970:52:000000000-KDLMY:1:1106:27104:10867	9	rpoB_2	TSS	A	0	A	3073	ATG	ATGAAGCTGCACCACTTGGTGGATGATAAAATCCATGCCCGGAGTACGGGCCCGTACAGCATGATCACGCAGCAGCCCCTGGGGGGGAAGGCCCAGTTTGGTGGCCAGCGCTTCGGCGAAATGGAGTGCTGGGCT	GGCTACATGT	0	0	4	238
M00970:52:000000000-KDLMY:1:1106:6080:10875	9	rpoB_2	TSS	A	0	A	3073	ATG	ATGAAGCTGCACCACTTGGTGGATGATAAAATCCATGCCCGGAGTACGGGCCCGTACAGCATGATCACGCAGCAGCCCCTGGGGGGGAAGGCCCAGTTTGGTGGCCAGCGCTTCGGCGAAATGGAGTGCTGGGCT	GGCTACATGT	0	0	4	274
M00970:52:000000000-KDLMY:1:1106:11790:10936	9	rpoB_2	TSS	A	0	A	3073	ATG	ATGAAGCTGCACCACTTGGTGGATGATAAAATCCATGCCCGGAGTACGGGCCCGTACAGCATGATCACGCAGCAGCCCCTGGGGGGGAAGGCCCAGTTTGGTGGCCAGCGCTTCGGCGAAATGGAGTGCTGGGCT	GGCTACATGT	0	0	4	274
M00970:52:000000000-KDLMY:1:1106:5715:11818	9	rpoB_2	TSS	A	0	A	3073	ATG	ATGAAGCTGCACCACTTGGTGGATGATAAAATCCATGCCCGGAGTACGGGCCCGTACAGCATGATCACGCAGCAGCCCCTGGGGGGGAAGGCCCAGTTTGGTGGCCAGCGCTTCGGCGAAATGGAGTGCTGGGCT	GGCTACATGT	0	0	4	212
M00970:52:000000000-KDLMY:1:1106:13997:12489	9	rpoB_2	TSS	A	0	A	3073	ATG	ATGAAGCTGCACCACTTGGTGGATGATAAAATCCATGCCCGGAGTACGGGCCCGTACAGCATGATCACGCAGCAGCCCCTGGGGGGGAAGGCCCAGTTTGGTGGCCAGCGCTTCGGCGAAATGGAGTGCTGGGCT	GGCTACATGT	0	0	4	274
M00970:52:000000000-KDLMY:1:1106:23553:13853	9	rpoB_2	TSS	A	0	A	3073	ATG	ATGAAGCTGCACCACTTGGTGGATGATAAAATCCATGCCCGGAGTACGGGCCCGTACAGCATGATCACGCAGCAGCCCCTGGGGGGGAAGGCCCAGTTTGGTGGCCAGCGCTTCGGCGAAATGGAGTGCTGGGCT	GGCTACATGT	0	0	4	254
M00970:52:000000000-KDLMY:1:1106:28296:13868	9	rpoB_2	TSS	A	0	A	3073	ATG	ATGAAGCTGCACCACTTGGTGGATGATAAAATCCATGCCCGGAGTACGGGCCCGTACAGCATGATCACGCAGCAGCCCCTGGGGGGGAAGGCCCAGTTTGGTGGCCAGCGCTTCGGCGAAATGGAGTGCTGGGCT	GGCTACATGT	0	0	4	274
M00970:52:000000000-KDLMY:1:1106:10726:14366	9	rpoB_2	TSS	A	0	A	3073	ATG	ATGAAGCTGCACCACTTGGTGGATGATAAAATCCATGCCCGGAGTACGGGCCCGTACAGCATGATCACGCAGCAGCCCCTGGGGGGGAAGGCCCAGTTTGGTGGCCAGCGCTTCGGCGAAATGGAGTGCTGGGCT	GGCTACATGT	0	0	4	274
M00970:52:000000000-KDLMY:1:1106:9097:15085	9	rpoB_2	TSS	A	0	A	3073	ATG	ATGAAGCTGCACCACTTGGTGGATGATAAAATCCATGCCCGGAGTACGGGCCCGTACAGCATGATCACGCAGCAGCCCCTGGGGGGGAAGGCCCAGTTTGGTGGCCAGCGCTTCGGCGAAATGGAGTGCTGGGCT	GGCTACATGT	0	0	4	274
M00970:52:000000000-KDLMY:1:1106:16114:15210	9	rpoB_2	TSS	A	0	A	3073	ATG	ATGAAGCTGCACCACTTGGTGGATGATAAAATCCATGCCCGGAGTACGGGCCCGTACAGCATGATCACGCAGCAGCCCCTGGGGGGGAAGGCCCAGTTTGGTGGCCAGCGCTTCGGCGAAATGGAGTGCTGGGCT	GGCTACATGT	0	0	4	213
M00970:52:000000000-KDLMY:1:1106:2850:15225	9	rpoB_2	TSS	A	0	A	3073	ATG	ATGAAGCTGCACCACTTGGTGGATGATAAAATCCATGCCCGGAGTACGGGCCCGTACAGCATGATCACGCAGCAGCCCCTGGGGGGGAAGGCCCAGTTTGGTGGCCAGCGCTTCGGCGAAATGGAGTGCTGGGCT	GGCTACATGT	0	0	4	260
M00970:52:000000000-KDLMY:1:1106:5588:16303	9	rpoB_2	TSS	A	0	A	3073	ATG	ATGAAGCTGCACCACTTGGTGGATGATAAAATCCATGCCCGGAGTACGGGCCCGTACAGCATGATCACGCAGCAGCCCCTGGGGGGGAAGGCCCAGTTTGGTGGCCAGCGCTTCGGCGAAATGGAGTGCTGGGCT	GGCTACATGT	0	0	4	274
M00970:52:000000000-KDLMY:1:1106:1854:16699	9	rpoB_2	TSS	A	0	A	3073	ATG	ATGAAGCTGCACCACTTGGTGGATGATAAAATCCATGCCCGGAGTACGGGCCCGTACAGCATGATCACGCAGCAGCCCCTGGGGGGGAAGGCCCAGTTTGGTGGCCAGCGCTTCGGCGAAATGGAGTGCTGGGCT	GGCTACATGT	0	0	4	260
M00970:52:000000000-KDLMY:1:1106:1836:16702	9	rpoB_2	TSS	A	0	A	3073	ATG	ATGAAGCTGCACCACTTGGTGGATGATAAAATCCATGCCCGGAGTACGGGCCCGTACAGCATGATCACGCAGCAGCCCCTGGGGGGGAAGGCCCAGTTTGGTGGCCAGCGCTTCGGCGAAATGGAGTGCTGGGCT	GGCTACATGT	0	0	4	260
M00970:52:000000000-KDLMY:1:1106:11984:16787	9	rpoB_2	TSS	A	0	A	3073	ATG	ATGAAGCTGCACCACTTGGTGGATGATAAAATCCATGCCCGGAGTACGGGCCCGTACAGCATGATCACGCAGCAGCCCCTGGGGGGGAAGGCCCAGTTTGGTGGCCAGCGCTTCGGCGAAATGGAGTGCTGGGCT	GGCTACATGT	0	0	4	274
M00970:52:000000000-KDLMY:1:1106:25847:17028	9	rpoB_2	TSS	A	0	A	3073	ATG	ATGAAGCTGCACCACTTGGTGGATGATAAAATCCATGCCCGGAGTACGGGCCCGTACAGCATGATCACGCAGCAGCCCCTGGGGGGGAAGGCCCAGTTTGGTGGCCAGCGCTTCGGCGAAATGGAGTGCTGGGCT	GGCTACATGT	0	0	4	218
M00970:52:000000000-KDLMY:1:1106:25824:17215	9	rpoB_2	TSS	A	0	A	3073	ATG	ATGAAGCTGCACCACTTGGTGGATGATAAAATCCATGCCCGGAGTACGGGCCCGTACAGCATGATCACGCAGCAGCCCCTGGGGGGGAAGGCCCAGTTTGGTGGCCAGCGCTTCGGCGAAATGGAGTGCTGGGCT	GGCTACATGT	0	0	4	274
M00970:52:000000000-KDLMY:1:1106:3652:17266	9	rpoB_2	TSS	A	0	A	3073	ATG	ATGAAGCTGCACCACTTGGTGGATGATAAAATCCATGCCCGGAGTACGGGCCCGTACAGCATGATCACGCAGCAGCCCCTGGGGGGGAAGGCCCAGTTTGGTGGCCAGCGCTTCGGCGAAATGGAGTGCTGGGCT	GGCTACATGT	0	0	4	274
M00970:52:000000000-KDLMY:1:1106:9456:17451	9	rpoB_2	TSS	A	0	A	3073	ATG	ATGAAGCTGCACCACTTGGTGGATGATAAAATCCATGCCCGGAGTACGGGCCCGTACAGCATGATCACGCAGCAGCCCCTGGGGGGGAAGGCCCAGTTTGGTGGCCAGCGCTTCGGCGAAATGGAGTGCTGGGCT	GGCTACATGT	0	0	4	239
M00970:52:000000000-KDLMY:1:1106:24435:17535	9	rpoB_2	TSS	A	0	A	3073	ATG	ATGAAGCTGCACCACTTGGTGGATGATAAAATCCATGCCCGGAGTACGGGCCCGTACAGCATGATCACGCAGCAGCCCCTGGGGGGGAAGGCCCAGTTTGGTGGCCAGCGCTTCGGCGAAATGGAGTGCTGGGCT	GGCTACATGT	0	0	4	212
M00970:52:000000000-KDLMY:1:1106:12325:17584	9	rpoB_2	TSS	A	0	A	3073	ATG	ATGAAGCTGCACCACTTGGTGGATGATAAAATCCATGCCCGGAGTACGGGCCCGTACAGCATGATCACGCAGCAGCCCCTGGGGGGGAAGGCCCAGTTTGGTGGCCAGCGCTTCGGCGAAATGGAGTGCTGGGCT	GGCTACATGT	0	0	4	212
M00970:52:000000000-KDLMY:1:1106:7223:17759	9	rpoB_2	TSS	A	0	A	3073	ATG	ATGAAGCTGCACCACTTGGTGGATGATAAAATCCATGCCCGGAGTACGGGCCCGTACAGCATGATCACGCAGCAGCCCCTGGGGGGGAAGGCCCAGTTTGGTGGCCAGCGCTTCGGCGAAATGGAGTGCTGGGCT	GGCTACATGT	0	0	4	274
M00970:52:000000000-KDLMY:1:1106:6932:17917	9	rpoB_2	TSS	A	0	A	3073	ATG	ATGAAGCTGCACCACTTGGTGGATGATAAAATCCATGCCCGGAGTACGGGCCCGTACAGCATGATCACGCAGCAGCCCCTGGGGGGGAAGGCCCAGTTTGGTGGCCAGCGCTTCGGCGAAATGGAGTGCTGGGCT	GGCTACATGT	0	0	4	274
M00970:52:000000000-KDLMY:1:1106:18673:18291	9	rpoB_2	TSS	A	0	A	3073	ATG	ATGAAGCTGCACCACTTGGTGGATGATAAAATCCATGCCCGGAGTACGGGCCCGTACAGCATGATCACGCAGCAGCCCCTGGGGGGGAAGGCCCAGTTTGGTGGCCAGCGCTTCGGCGAAATGGAGTGCTGGGCT	GGCTACATGT	0	0	4	274
M00970:52:000000000-KDLMY:1:1106:7788:19279	9	rpoB_2	TSS	A	0	A	3073	ATG	ATGAAGCTGCACCACTTGGTGGATGATAAAATCCATGCCCGGAGTACGGGCCCGTACAGCATGATCACGCAGCAGCCCCTGGGGGGGAAGGCCCAGTTTGGTGGCCAGCGCTTCGGCGAAATGGAGTGCTGGGCT	GGCTACATGT	0	0	4	233
M00970:52:000000000-KDLMY:1:1106:27338:19370	9	rpoB_2	TSS	A	0	A	3073	ATG	ATGAAGCTGCACCACTTGGTGGATGATAAAATCCATGCCCGGAGTACGGGCCCGTACAGCATGATCACGCAGCAGCCCCTGGGGGGGAAGGCCCAGTTTGGTGGCCAGCGCTTCGGCGAAATGGAGTGCTGGGCT	GGCTACATGT	0	0	4	254
M00970:52:000000000-KDLMY:1:1106:27356:19376	9	rpoB_2	TSS	A	0	A	3073	ATG	ATGAAGCTGCACCACTTGGTGGATGATAAAATCCATGCCCGGAGTACGGGCCCGTACAGCATGATCACGCAGCAGCCCCTGGGGGGGAAGGCCCAGTTTGGTGGCCAGCGCTTCGGCGAAATGGAGTGCTGGGCT	GGCTACATGT	0	0	4	254
M00970:52:000000000-KDLMY:1:1106:27389:19453	9	rpoB_2	TSS	A	0	A	3073	ATG	ATGAAGCTGCACCACTTGGTGGATGATAAAATCCATGCCCGGAGTACGGGCCCGTACAGCATGATCACGCAGCAGCCCCTGGGGGGGAAGGCCCAGTTTGGTGGCCAGCGCTTCGGCGAAATGGAGTGCTGGGCT	GGCTACATGT	0	0	4	274
M00970:52:000000000-KDLMY:1:1106:21326:19527	9	rpoB_2	TSS	A	0	A	3073	ATG	ATGAAGCTGCACCACTTGGTGGATGATAAAATCCATGCCCGGAGTACGGGCCCGTACAGCATGATCACGCAGCAGCCCCTGGGGGGGAAGGCCCAGTTTGGTGGCCAGCGCTTCGGCGAAATGGAGTGCTGGGCT	GGCTACATGT	0	0	4	274
M00970:52:000000000-KDLMY:1:1106:11823:19680	9	rpoB_2	TSS	A	0	A	3073	ATG	ATGAAGCTGCACCACTTGGTGGATGATAAAATCCATGCCCGGAGTACGGGCCCGTACAGCATGATCACGCAGCAGCCCCTGGGGGGGAAGGCCCAGTTTGGTGGCCAGCGCTTCGGCGAAATGGAGTGCTGGGCT	GGCTACATGT	0	0	4	274
M00970:52:000000000-KDLMY:1:1106:3236:19848	9	rpoB_2	TSS	A	0	A	3073	ATG	ATGAAGCTGCACCACTTGGTGGATGATAAAATCCATGCCCGGAGTACGGGCCCGTACAGCATGATCACGCAGCAGCCCCTGGGGGGGAAGGCCCAGTTTGGTGGCCAGCGCTTCGGCGAAATGGAGTGCTGGGCT	GGCTACATGT	0	0	4	260
M00970:52:000000000-KDLMY:1:1106:15854:19951	9	rpoB_2	TSS	A	0	A	3073	ATG	ATGAAGCTGCACCACTTGGTGGATGATAAAATCCATGCCCGGAGTACGGGCCCGTACAGCATGATCACGCAGCAGCCCCTGGGGGGGAAGGCCCAGTTTGGTGGCCAGCGCTTCGGCGAAATGGAGTGCTGGGCT	GGCTACATGT	0	0	4	274
M00970:52:000000000-KDLMY:1:1106:14470:20240	9	rpoB_2	TSS	A	0	A	3073	ATG	ATGAAGCTGCACCACTTGGTGGATGATAAAATCCATGCCCGGAGTACGGGCCCGTACAGCATGATCACGCAGCAGCCCCTGGGGGGGAAGGCCCAGTTTGGTGGCCAGCGCTTCGGCGAAATGGAGTGCTGGGCT	GGCTACATGT	0	0	4	274
M00970:52:000000000-KDLMY:1:1106:5163:20327	9	rpoB_2	TSS	A	0	A	3073	ATG	ATGAAGCTGCACCACTTGGTGGATGATAAAATCCATGCCCGGAGTACGGGCCCGTACAGCATGATCACGCAGCAGCCCCTGGGGGGGAAGGCCCAGTTTGGTGGCCAGCGCTTCGGCGAAATGGAGTGCTGGGCT	GGCTACATGT	0	0	4	275
M00970:52:000000000-KDLMY:1:1106:16232:20807	9	rpoB_2	TSS	A	0	A	3073	ATG	ATGAAGCTGCACCACTTGGTGGATGATAAAATCCATGCCCGGAGTACGGGCCCGTACAGCATGATCACGCAGCAGCCCCTGGGGGGGAAGGCCCAGTTTGGTGGCCAGCGCTTCGGCGAAATGGAGTGCTGGGCT	GGCTACATGT	0	0	4	253
M00970:52:000000000-KDLMY:1:1106:24091:20807	9	rpoB_2	TSS	A	0	A	3073	ATG	ATGAAGCTGCACCACTTGGTGGATGATAAAATCCATGCCCGGAGTACGGGCCCGTACAGCATGATCACGCAGCAGCCCCTGGGGGGGAAGGCCCAGTTTGGTGGCCAGCGCTTCGGCGAAATGGAGTGCTGGGCT	GGCTACATGT	0	0	4	272
M00970:52:000000000-KDLMY:1:1106:9136:20814	9	rpoB_2	TSS	A	0	A	3073	ATG	ATGAAGCTGCACCACTTGGTGGATGATAAAATCCATGCCCGGAGTACGGGCCCGTACAGCATGATCACGCAGCAGCCCCTGGGGGGGAAGGCCCAGTTTGGTGGCCAGCGCTTCGGCGAAATGGAGTGCTGGGCT	GGCTACATGT	0	0	4	212
M00970:52:000000000-KDLMY:1:1106:6592:20839	9	rpoB_2	TSS	A	0	A	3073	ATG	ATGAAGCTGCACCACTTGGTGGATGATAAAATCCATGCCCGGAGTACGGGCCCGTACAGCATGATCACGCAGCAGCCCCTGGGGGGGAAGGCCCGGTTTGGTGGCCAGCGCTTCGGCGAAATGGAGTGCTGGGCT	GGCTACATGT	0	0	4	272
M00970:52:000000000-KDLMY:1:1106:19758:21088	9	rpoB_2	TSS	A	0	A	3073	ATG	ATGAAGCTGCACCACTTGGTGGATGATAAAATCCATGCCCGGAGTACGGGCCCGTACAGCATGATCACGCAGCAGCCCCTGGGGGGGAAGGCCCAGTTTGGTGGCCAGCGCTTCGGCGAAATGGAGTGCTGGGCT	GGCTACATGT	0	0	4	274
M00970:52:000000000-KDLMY:1:1106:21973:21790	9	rpoB_2	TSS	A	0	A	3073	ATG	ATGAAGCTGCACCACTTGGTGGATGATAAAATCCATGCCCGGAGTACGGGCCCGTACAGCATGATCACGCAGCAGCCCCTGGGGGGGAAGGCCCAGTTTGGTGGCCAGCGCTTCGGCGAAATGGAGTGCTGGGCT	GGCTACATGT	0	0	4	274
M00970:52:000000000-KDLMY:1:1106:8336:22384	9	rpoB_2	TSS	A	0	A	3073	ATG	ATGAAGCTGCACCACTTGGTGGATGATAAAATCCATGCCCGGAGTACGGGCCCGTACAGCATGATCACGCAGCAGCCCCTGGGGGGGAAGGCCCAGTTTGGTGGCCAGCGCTTCGGCGAAATGGAGTGCTGGGCT	GGCTACATGT	0	0	4	254
M00970:52:000000000-KDLMY:1:1106:9089:22667	9	rpoB_2	TSS	A	0	A	3073	ATG	ATGAAGCTGCACCACTTGGTGGATGATAAAATCCATGCCCGGAGTACGGGCCCGTACAGCATGATCACGCAGCAGCCCCTGGGGGGGAAGGCCCAGTTTGGTGGCCAGCGCTTCGGCGAAATGGAGTGCTGGGCT	GGCTACATGT	0	0	4	274
M00970:52:000000000-KDLMY:1:1106:10230:23059	9	rpoB_2	TSS	A	0	A	3073	ATG	ATGAAGCTGCACCACTTGGTGGATGATAAAATCCATGCCCGGAGTACGGGCCCGTACAGCATGATCACGCAGCAGCCCCTGGGGGGGAAGGCCCAGTTTGGTGGCCAGCGCTTCGGCGAAATGGAGTGCTGGGCT	GGCTACATGT	0	0	4	212
M00970:52:000000000-KDLMY:1:1106:10247:23067	9	rpoB_2	TSS	A	0	A	3073	ATG	ATGAAGCTGCACCACTTGGTGGATGATAAAATCCATGCCCGGAGTACGGGCCCGTACAGCATGATCACGCAGCAGCCCCTGGGGGGGAAGGCCCAGTTTGGTGGCCAGCGCTTCGGCGAAATGGAGTGCTGGGCT	GGCTACATGT	0	0	4	212
M00970:52:000000000-KDLMY:1:1106:20349:23337	9	rpoB_2	TSS	A	0	A	3073	ATG	ATGAAGCTGCACCACTTGGTGGATGATAAAATCCATGCCCGGAGTACGGGCCCGTACAGCATGATCACGCAGCAGCCCCTGGGGGGGAAGGCCCAGTTTGGTGGCCAGCGCTTCGGCGAAATGGAGTGCTGGGCT	GGCTACATGT	0	0	4	254
M00970:52:000000000-KDLMY:1:1106:8526:23381	9	rpoB_2	TSS	A	0	A	3073	ATG	ATGAAGCTGCACCACTTGGTGGATGATAAAATCCATGCCCGGAGTACGGGCCCGTACAGCATGATCACGCAGCAGCCCCTGGGGGGGAAGGCCCAGTTTGGTGGCCAGCGCTTCGGCGAAATGGAGTGCTGGGCT	GGCTACATGT	0	0	4	275
M00970:52:000000000-KDLMY:1:1106:21296:23986	9	rpoB_2	TSS	A	0	A	3073	ATG	ATGAAGCTGCACCACTTGGTGGATGATAAAATCCATGCCCGGAGTACGGGCCCGTACAGCATGATCACGCAGCAGCCCCTGGGGGGGAAGGCCCAGTTTGGTGGCCAGCGCTTCGGCGAAATGGAGTGCTGGGCT	GGCTACATGT	0	0	4	274
M00970:52:000000000-KDLMY:1:1106:18162:24644	9	rpoB_2	TSS	A	0	A	3073	ATG	ATGAAGCTGCACCACTTGGTGGATGATAAAGTCCATGCCCGGAGTACGGGCCCGTACAGCATGATCACGCAGCAGCCCCTGGGGGGGAAGGCCCAGTTTGGTGGCCAGCGCTTCGGCGAAATGGAGTGCTGGGCT	GGCTACATGT	0	0	4	272
M00970:52:000000000-KDLMY:1:1106:18166:24662	9	rpoB_2	TSS	A	0	A	3073	ATG	ATGAAGCTGCACCACTTGGTGGATGATAAAGTCCATGCCCGGAGTACGGGCCCGTACAGCATGATCACGCAGCAGCCCCTGGGGGGGAAGGCCCAGTTTGGTGGCCAGCGCTTCGGCGAAATGGAGTGCTGGGCT	GGCTACATGT	0	0	4	270
M00970:52:000000000-KDLMY:1:1106:19426:25004	9	rpoB_2	TSS	A	0	A	3073	ATG	ATGAAGCTGCACCACTTGGTGGATGATAAAATCCATGCCCGGAGTACGGGCCCGTACAGCATGATCACGCAGCAGCCCCTGGGGGGGAAGGCCCAGTTTGGTGGCCAGCGCTTCGGCGAAATGGAGTGCTGGGCT	GGCTACATGT	0	0	4	212
M00970:52:000000000-KDLMY:1:1106:24931:25287	9	rpoB_2	TSS	A	0	A	3073	ATG	ATGAAGCTGCACCACTTGGTGGATGATAAAATCCATGCCCGGAGTACGGGCCCGTACAGCATGATCACGCAGCAGCCCCTGGGGGGGAAGGCCCAGTTTGGTGGCCAGCGCTTCGGCGAAATGGAGTGCTGGGCT	GGCTACATGT	0	0	4	254
M00970:52:000000000-KDLMY:1:1106:24918:25299	9	rpoB_2	TSS	A	0	A	3073	ATG	ATGAAGCTGCACCACTTGGTGGATGATAAAATCCATGCCCGGAGTACGGGCCCGTACAGCATGATCACGCAGCAGCCCCTGGGGGGGAAGGCCCAGTTTGGTGGCCAGCGCTTCGGCGAAATGGAGTGCTGGGCT	GGCTACATGT	0	0	4	253
M00970:52:000000000-KDLMY:1:1106:7919:25306	9	rpoB_2	TSS	A	0	A	3073	ATG	ATGAAGCTGCACCACTTGGTGGATGATAAAATCCATGCCCGGAGTACGGGCCCGTACAGCATGATCACGCAGCAGCCCCTGGGGGGGAAGGCCCAGTTTGGTGGCCAGCGCTTCGGCGAAATGGAGTGCTGGGCT	GGCTACATGT	0	0	4	274
M00970:52:000000000-KDLMY:1:1106:7917:25328	9	rpoB_2	TSS	A	0	A	3073	ATG	ATGAAGCTGCACCACTTGGTGGATGATAAAATCCATGCCCGGAGTACGGGCCCGTACAGCATGATCACGCAGCAGCCCCTGGGGGGGAAGGCCCAGTTTGGTGGCCAGCGCTTCGGCGAAATGGAGTGCTGGGCT	GGCTACATGT	0	0	4	272
M00970:52:000000000-KDLMY:1:1107:17115:2895	9	rpoB_2	TSS	A	0	A	3073	ATG	ATGAAGCTGCACCACTTGGTGGATGATAAAATCCATGCCCGGAGTACGGGCCCGTACAGCATGATCACGCAGCAGCCCCTGGGGGGGAAGGCCCAGTTTGGTGGCCAGCGCTTCGGCGAAATGGAGTGCTGGGCT	GGCTACATGT	0	0	4	277
M00970:52:000000000-KDLMY:1:1107:10912:3170	9	rpoB_2	TSS	A	0	A	3073	ATG	ATGAAGCTGCACCACTTGGTGGATGATAAAATCCATGCCCGGAGTACGGGCCCGTACAGCATGATCACGCAGCAGCCCCTGGGGGGGAAGGCCCAGTTTGGTGGCCAGCGCTTCGGCGAAATGGAGTGCTGGGCT	GGCTACATGT	0	0	4	274
M00970:52:000000000-KDLMY:1:1107:7580:4080	9	rpoB_2	TSS	A	0	A	3073	ATG	ATGAAGCTGCACCACTTGGTGGATGATAAAATCCATGCCCGGAGTACGGGCCCGTACAGCATGATCACGCAGCAGCCCCTGGGGGGGAAGGCCCAGTTTGGTGGCCAGCGCTTCGGCGAAATGGAGTGCTGGGCT	GGCTACATGT	0	0	4	260
M00970:52:000000000-KDLMY:1:1107:21053:4917	9	rpoB_2	TSS	A	0	A	3073	ATG	ATGAAGCTGCACCACTTGGTGGATGATAAAATCCATGCCCGGAGTACGGGCCCGTACAGCATGATCACGCAGCAGCCCCTGGGGGGGAAGGCCCAGTTTGGTGGCCAGCGCTTCGGCGAAATGGAGTGCTGGGCT	GGCTACATGT	0	0	4	274
M00970:52:000000000-KDLMY:1:1107:19284:5125	9	rpoB_2	TSS	A	0	A	3073	ATG	ATGAAGCTGCACCACTTGGTGGATGATAAAATCCATGCCCGGAGTACGGGCCCGTACAGCATGATCACGCAGCAGCCCCTGGGGGGGAAGGCCCAGTTTGGTGGCCAGCGCTTCGGCGAAATGGAGTGCTGGGCT	GGCTACATGT	0	0	4	212
M00970:52:000000000-KDLMY:1:1107:13748:5340	9	rpoB_2	TSS	A	0	A	3073	ATG	ATGAAGCTGCACCACTTGGTGGATGATAAAATCCATGCCCGGAGTACGGGCCCGTACAGCATGATCACGCAGCAGCCCCTGGGGGGGAAGGCCCAGTTTGGTGGCCAGCGCTTCGGCGAAATGGAGTGCTGGGCT	GGCTACATGT	0	0	4	250
M00970:52:000000000-KDLMY:1:1107:5298:6535	9	rpoB_2	TSS	A	0	A	3073	ATG	ATGAAGCTGCACCACTTGGTGGATGATAAAATCCATGCCCGGAGTACGGGCCCGTACAGCATGATCACGCAGCAGCCCCTGGGGGGGAAGGCCCAGTTTGGTGGCCAGCGCTTCGGCGAAATGGAGTGCTGGGCT	GGCTACATGT	0	0	4	212
M00970:52:000000000-KDLMY:1:1107:19984:7034	9	rpoB_2	TSS	A	0	A	3073	ATG	ATGAAGCTGCACCACTTGGTGGATGATAAAATCCATGCCCGGAGTACGGGCCCGTACAGCATGATCACGCAGCAGCCCCTGGGGGGGAAGCCCCAGTTTGGTGGCCAGCACGTCGGCGAAATGGAGTGCTGGGCT	GGCTACATGT	0	0	4	268
M00970:52:000000000-KDLMY:1:1107:7806:8720	9	rpoB_2	TSS	A	0	A	3073	ATG	ATGAAGCTGCACCACTTGGTGGATGATAAAATCCATGCCCGGAGTACGGGCCCGTACAGCATGATCACGCAGCAGCCCCTGGGGGGGAAGGCCCAGTTTGGTGGCCAGCGCTTCGGCGAAATGGAGTGCTGGGCT	GGCTACATGT	0	0	4	268
M00970:52:000000000-KDLMY:1:1107:9569:8962	9	rpoB_2	TSS	A	0	A	3073	ATG	ATGAAGCTGCACCACTTGGTGGATGATAAAATCCATGCCCGGAGTACGGGCCCGTACAGCATGATCACGCAGCAGCCCCTGGGGGGGAAGGCCCAGTTTGGTGGCCAGCGCTTCGGCGAAATGGAGTGCTGGGCT	GGCTACATGT	0	0	4	274
M00970:52:000000000-KDLMY:1:1107:20777:9005	9	rpoB_2	TSS	A	0	A	3073	ATG	ATGAAGCTGCACCACTTGGTGGATGATAAAATCCATGCCCGGAGTACGGGCCCGTACAGCATGATCACGCAGCAGCCCCTGGGGGGGAAGGCCCAGTTTGGTGGCCAGCGCTTCGGCGAAATGGAGTGCTGGGCT	GGCTACATGT	0	0	4	274
M00970:52:000000000-KDLMY:1:1107:27034:9392	9	rpoB_2	TSS	A	0	A	3073	ATG	ATGAAGCTGCACCACTTGGTGGATGATAAAATCCATGCCCGGAGTACGGGCCCGTACAGCATGATCACGCAGCAGCCCCTGGGGGGGAAGGCCCAGTTTGGTGGCCAGCGCTTCGGCGAAATGGAGTGCTGGGCT	GGCTACATGT	0	0	4	274
M00970:52:000000000-KDLMY:1:1107:20611:9549	9	rpoB_2	TSS	A	0	A	3073	ATG	ATGAAGCTGCACCACTTGGTGGATGATAAAATCCATGCCCGGAGTACGGGCCCGTACAGCATGATCACGCAGCAGCCCCTGGGGGGGAAGGCCCAGTTTGGTGGCCAGCGCTTCGGCGAAATGGAGTGCTGGGCT	GGCTACATGT	0	0	4	274
M00970:52:000000000-KDLMY:1:1107:20598:9566	9	rpoB_2	TSS	A	0	A	3073	ATG	ATGAAGCTGCACCACTTGGTGGATGATAAAATCCATGCCCGGAGTACGGGCCCGTACAGCATGATCACGCAGCAGCCCCTGGGGGGGAAGGCCCAGTTTGGTGGCCAGCGCTTCGGCGAAATGGAGTGCTGGGCT	GGCTACATGT	0	0	4	274
M00970:52:000000000-KDLMY:1:1107:25309:10485	9	rpoB_2	TSS	A	0	A	3073	ATG	ATGAAGCTGCACCACTTGGTGGATGATAAAATCCATGCCCGGAGTACGGGCCCGTACAGCATGATCACGCAGCAGCCCCTGGGGGGGAAGGCCCAGTTTGGTGGCCAGCGCTTCGGCGAAATGGAGTGCTGGGCT	GGCTACATGT	0	0	4	248
M00970:52:000000000-KDLMY:1:1107:6530:10820	9	rpoB_2	TSS	A	0	A	3073	ATG	ATGAAGCTGCACCACTTGGTGGATGATAAAATCCATGCCCGGAGTACGGGCCCGTACAGCATGATCACGCAGCAGCCCCTGGGGGGGAAGGCCCAGTTTGGTGGCCAGCGCTTCGGCGAAATGGAGTGCTGGGCT	GGCTACATGT	0	0	4	212
M00970:52:000000000-KDLMY:1:1107:17428:11010	9	rpoB_2	TSS	A	0	A	3073	ATG	ATGAAGCTGCACCACTTGGTGGATGATAAAATCCATGCCCGGAGTACGGGCCCGTACAGCATGATCACGCAGCAGCCCCTGGGGGGGAAGGCCCAGTTTGGTGGCCAGCGCTTCGGCGAAATGGAGTGCTGGGCT	GGCTACATGT	0	0	4	254
M00970:52:000000000-KDLMY:1:1107:24685:11683	9	rpoB_2	TSS	A	0	A	3073	ATG	ATGAAGCTGCACCACTTGGTGGATGATAAAATCCATGCCCGGAGTACGGGCCCGTACAGCATGATCACGCAGCAGCCCCTGGGGGGGAAGGCCCAGTTTGGTGGCCAGCGCTTCGGCGAAATGGAGTGCTGGGCT	GGCTACATGT	0	0	4	272
M00970:52:000000000-KDLMY:1:1107:28461:11791	9	rpoB_2	TSS	A	0	A	3073	ATG	ATGAAGCTGCACCACTTGGTGGATGATAAAATCCATGCCCGGAGTACGGGCCCGTACAGCATGATCACGCAGCAGCCCCTGGGGGGGAAGGCCCAGTTTGGTGGCCAGCGCTTCGGCGAAATGGAGTGCTGGGCT	GGCTACATGT	0	0	4	270
M00970:52:000000000-KDLMY:1:1107:12040:12155	9	rpoB_2	TSS	A	0	A	3073	ATG	ATGAAGCTGCACCACTTGGTGGATGATAAAATCCATGCCCGGAGTACGGGCCCGTACAGCATGATCACGCAGCAGCCCCTGGGGGGGAAGGCCCAGTTTGGTGGCCAGCGCTTCGGCGAAATGGAGTGCTGGGCT	GGCTACATGT	0	0	4	249
M00970:52:000000000-KDLMY:1:1107:17932:12765	9	rpoB_2	TSS	A	0	A	3073	ATG	ATGAAGCTGCACCACTTGGTGGATGATAAAATCCATGCCCGGAGTACGGGCCCGTACAGCATGATCACGCAGCAGCCCCTGGGGGGGAAGGCCCAGTTTGGTGGCCAGCGCTTCGGCGAAATGGAGTGCTGGGCT	GGCTACATGT	0	0	4	252
M00970:52:000000000-KDLMY:1:1107:8972:12870	9	rpoB_2	TSS	A	0	A	3073	ATG	ATGAAGCTGCACCACTTGGTGGATGATAAAATCCATGCCCGGAGTACGGGCCCGTACAGCATGATCACGCAGCAGCCCCTGGGGGGGAAGGCCCAGTTTGGTGGCCAGCGCTTCGGCGAAATGGAGTGCTGGGCT	GGCTACATGT	0	0	4	274
M00970:52:000000000-KDLMY:1:1107:10603:13041	9	rpoB_2	TSS	A	0	A	3073	ATG	ATGAAGCTGCACCACTTGGTGGATGATAAAATCCATGCCCGGAGTACGGGCCCGTACAGCATGATCACGCAGCAGCCCCTGGGGGGGAAGGCCCAGTTTGGTGGCCAGCGCTTCGGCGAAATGGAGTGCTGGGCT	GGCTACATGT	0	0	4	212
M00970:52:000000000-KDLMY:1:1107:25024:13413	9	rpoB_2	TSS	A	0	A	3073	ATG	ATGAAGCTGCACCACTTGGTGGATGATAAAATCCATGCCCGGAGTACGGGCCCGTACAGCATGATCACGCAGCAGCCCCTGGGGGGGAAGGCCCAGTTTGGTGGCCAGCGCTTCGGCGAAATGGAGTGCTGGGCT	GGCTACATGT	0	0	4	236
M00970:52:000000000-KDLMY:1:1107:11172:14044	9	rpoB_2	TSS	A	0	A	3073	ATG	ATGAAGCTGCACCACTTGGTGGATGATAAAATCCATGCCCGGAGTACGGGCCCGTACAGCATGATCACGCAGCAGCCCCTGGGGGGGAAGGCCCAGTTTGGTGGCCAGCGCTTCGGCGAAATGGAGTGCTGGGCT	GGCTACATGT	0	0	4	274
M00970:52:000000000-KDLMY:1:1107:7912:14210	9	rpoB_2	TSS	A	0	A	3073	ATG	ATGAAGCTGCACCACTTGGTGGATGATAAAATCCATGCCCGGAGTACGGGCCCGTACAGCATGATCACGCAGCAGCCCCTGGGGGGGAAGGCCCAGTTTGGTGGCCAGCGCTTCGGCGAAATGGAGTGCTGGGCT	GGCTACATGT	0	0	4	274
M00970:52:000000000-KDLMY:1:1107:7931:14213	9	rpoB_2	TSS	A	0	A	3073	ATG	ATGAAGCTGCACCACTTGGTGGATGATAAAATCCATGCCCGGAGTACGGGCCCGTACAGCATGATCACGCAGCAGCCCCTGGGGGGGAAGGCCCAGTTTGGTGGCCAGCGCTTCGGCGAAATGGAGTGCTGGGCT	GGCTACATGT	0	0	4	274
M00970:52:000000000-KDLMY:1:1107:7218:14735	9	rpoB_2	TSS	A	0	A	3073	ATG	ATGAAGCTGCACCACTTGGTGGATGATAAAATCCATGCCCGGAGTACGGGCCCGTACAGCATGATCACGCAGCAGCCCCTGGGGGGGAAGGCCCAGTTTGGTGGCCAGCGCTTCGGCGAAATGGAGTGCTGGGCT	GGCTACATGT	0	0	4	284
M00970:52:000000000-KDLMY:1:1107:20225:15456	9	rpoB_2	TSS	A	0	A	3073	ATG	ATGAAGCTGCACCACTTGGTGGATGATAAAATCCATGCCCGGAGTACGGGCCCGTACAGCATGATCACGCAGCAGCCCCTGGGGGGGAAGGCCCAGTTTGGTGGCCAGCGCTTCGGCGAAATGGAGTGCTGGGCT	GGCTACATGT	0	0	4	274
M00970:52:000000000-KDLMY:1:1107:25646:15564	9	rpoB_2	TSS	A	0	A	3073	ATG	ATGAAGCTGCACCACTTGGTGGATGATAAAATCCATGCCCGGAGTACGGGCCCGTACAGCATGATCACGCAGCAGCCCCTGGGGGGGAAGGCCCAGTTTGGTGGCCAGCGCTTCGGCGAAATGGAGTGCTAGGCT	GGCTACATGT	0	0	4	211
M00970:52:000000000-KDLMY:1:1107:12032:15769	9	rpoB_2	TSS	A	0	A	3073	ATG	ATGAAGCTGCACCACTTGGTGGATGATAAAATCCATGCCCGGAGTACGGGCCCGTACAGCATGATCACGCAGCAGCCCCTGGGGGGGAAGGCCCAGTTTGGTGGCCAGCGCTTCGGCGAAATGGAGTGCTGGGCT	GGCTACATGT	0	0	4	274
M00970:52:000000000-KDLMY:1:1107:25390:15931	9	rpoB_2	TSS	A	0	A	3073	ATG	ATGAAGCTGCACCACTTGGTGGATGATAAAATCCATGCCCGGAGTACGGGCCCGTACAGCATGATCACGCAGCAGCCCCTGGGGGGGAAGGCCCAGTTTGGTGGCCAGCGCTTCGGCGAAATGGAGTGCTGGGCT	GGCTACATGT	0	0	4	211
M00970:52:000000000-KDLMY:1:1107:24754:15940	9	rpoB_2	TSS	A	0	A	3073	ATG	ATGAAGCTGCACCACTTGGTGGATGATAAAATCCATGCCCGGAGTACGGGCCCGTACAGCATGATCACGCAGCAGCCCCTGGGGGGGAAGGCCCAGTTTGGTGGCCAGCGCTTCGGCGAAATGGAGTGCTGGGCT	GGCTACATGT	0	0	4	274
M00970:52:000000000-KDLMY:1:1107:2307:15992	9	rpoB_2	TSS	A	0	A	3073	ATG	ATGAAGCTGCACCACTTGGTGGATGATAAAATCCATGCCCGGAGTACGGGCCCGTACAGCATGATCACGCAGCAGCCCCTGGGGGGGAAGGCCCAGTTTGGTGGCCAGCGCTTCGGCGAAATGGAGTGCTGGGCT	GGCTACATGT	0	0	4	264
M00970:52:000000000-KDLMY:1:1107:2275:16447	9	rpoB_2	TSS	A	0	A	3073	ATG	ATGAAGCTGCACCACTTGGTGGATGATAAAATCCATGCCCGGAGTACGGGCCCGTACAGCATGATCACGCAGCAGCCCCTGGGGGGGAAGGCCCAGTTTGGTGGCCAGCGCTTCGGCGAAATGGAGTGCTGGGCT	GGCTACATGT	0	0	4	274
M00970:52:000000000-KDLMY:1:1107:17857:16478	9	rpoB_2	TSS	A	0	A	3073	ATG	ATGAAGCTGCACCACTTGGTGGATGATAAAATCCATGCCCGGAGTACGGGCCCGTACAGCATGATCACGCAGCAGCCCCTGGGGGGGAAGGCCCAGTTTGGTGGCCAGCGCTTCGGCGAAATGGAGTGCTGGGCT	GGCTACATGT	0	0	4	274
M00970:52:000000000-KDLMY:1:1107:19586:16580	9	rpoB_2	TSS	A	0	A	3073	ATG	ATGAAGCTGCACCACTTGGTGGATGATAAAATCCATGCCCGGAGTACGGGCCCGTACAGCATGATCACGCAGCAGCCCCTGGGGGGGAAGGCCCAGTTTGGTGGCCAGCGCTTCGGCGAAATGGAGTGCTGGGCT	GGCTACATGT	0	0	4	254
M00970:52:000000000-KDLMY:1:1107:20796:17823	9	rpoB_2	TSS	A	0	A	3073	ATG	ATGAAGCTGCACCACTTGGTGGATGATAAAATCCATGCCCGGAGTACGGGCCCGTACAGCATGATCACGCAGCAGCCCCTGGGGGGGAAGGCCCAGTTTGGTGGCCAGCGCTTCGGCGAAATGGAGTGCTGGGCT	GGCTACATGT	0	0	4	274
M00970:52:000000000-KDLMY:1:1107:7266:17897	9	rpoB_2	TSS	A	0	A	3073	ATG	ATGAAGCTGCACCACTTGGAGGATGATAAAATCCATGCCCGGAGTACGGGCCCGCACAGCATGATCACGCAGCAGCCCCTGGGGGGGAAGGCCCAGTTTGGTGGCCAGCGCTTCGGCGAAATGGAGTGATGGGCT	GGCTACATGT	0	0	4	238
M00970:52:000000000-KDLMY:1:1107:2942:18326	9	rpoB_2	TSS	A	0	A	3073	ATG	ATGAAGCTGCACCACTTGGTGGATGATAAAATCCATGCCCGGAGTACGGGCCCGTACAGCATGATCACGCAGCAGCCCCTGGGGGGGAATGCCCAGTTTGGTGGCCAGCGCTTCGGCGAAATGGAGTGCTGGGCT	GGCTACATGT	0	0	4	272
M00970:52:000000000-KDLMY:1:1107:19817:18654	9	rpoB_2	TSS	A	0	A	3073	ATG	ATGAAGCTGCACCACTTGGTGGATGATAAAATCCATGCCCGGAGTACGGGCCCGTACAGCATGATCACGCAGCAGCCCCTGGGGGGGAAGGCCCAGTTTGGTGGCCAGCGCTTCGGCGAAATGGAGTGCTGGGCT	GGCTACATGT	0	0	4	216
M00970:52:000000000-KDLMY:1:1107:7913:18809	9	rpoB_2	TSS	A	0	A	3073	ATG	ATGAAGCTGCACCACTTGGTGGATGATAAAATCCATGCCCGGAGTACGGGCCCGTACAGCATGATCACGCAGCAGCCCCTGGGGGGGAAGGCCCAGTTTGGTGGCCAGCGCTTCGGCGAAATGGAGTGCTGGGCT	GGCTACATGT	0	0	4	274
M00970:52:000000000-KDLMY:1:1107:11333:19061	9	rpoB_2	TSS	A	0	A	3073	ATG	ATGAAGCTGCACCACTTGGTGGATGATAAAATCCATGCCCGGAGTACGGGCCCGTACAGCATGATCACGCAGCAGCCCCTGGGGGGGAAGGCCCAGTTTGGTGGCCAGCGCTTCGGCGAAATGGAGTGCTGGGCT	GGCTACATGT	0	0	4	274
M00970:52:000000000-KDLMY:1:1107:14347:20594	9	rpoB_2	TSS	A	0	A	3073	ATG	ATGAAGCTGCACCACTTGGTGGATGATAAAATCCATGCCCGGAGTACGGGCCCGCACAGCATGATCACGCAGCAGCCCCTGGGGGGGAAGGCCCAGGTTGGTGGCCAGCGCTTCGGCGAAATGGAGGGCTGGGCT	GGCTACATGT	0	0	4	258
M00970:52:000000000-KDLMY:1:1107:19420:21213	9	rpoB_2	TSS	A	0	A	3073	ATG	ATGAAGCTGCACCACTTGGTGGATGATAAAATCCATGCCCGGAGTACGGGCCCGTACAGCATGATCACGCAGCAGCCCCTGGGGGGGAAGGCCCAGTTTGGTGGCCAGCGCTTCGGCGAAATGGAGTGCTGGGCT	GGCTACATGT	0	0	4	212
M00970:52:000000000-KDLMY:1:1107:11925:22040	9	rpoB_2	TSS	A	0	A	3073	ATG	ATGAAGCTGCACCACTTGGTGGATGATAAAATCCATGCCCGGAGTACGGGCCCGTACAGCATGATCACGCAGCAGCCCCTGGGGGGGAAGGCCCAGTTTGGTGGCCAGCGCTTCGGCGAAATGGAGTGCTGGGCT	GGCTACATGT	0	0	4	274
M00970:52:000000000-KDLMY:1:1107:14350:22229	9	rpoB_2	TSS	A	0	A	3073	ATG	ATGAAGCTGCACCACTTGGTGGATGATAAAATCCATGCCCGGAGTACGGGCCCGTACAGCATGATCACGCAGCAGCCCCTGGGGGGGAAGGCCCAGTTTGGTGGCCAGCGCTTCGGCGAAATGGAGTGCTGGGCT	GGCTACATGT	0	0	4	274
M00970:52:000000000-KDLMY:1:1107:19002:22415	9	rpoB_2	TSS	A	0	A	3073	ATG	ATGAAGCTGCACCACTTGGTGGATGATAAAATCCATGCCCGGAGTACGGGCCCGTACAGCATGATCACGCAGCAGCCCCTGGGGGGGAAGGCCCAGTTTGGTGGCCAGCGCTTCGGCGAAATGGAGTGCTGGGCT	GGCTACATGT	0	0	4	207
M00970:52:000000000-KDLMY:1:1107:25249:22506	9	rpoB_2	TSS	A	0	A	3073	ATG	ATGAAGCTGCACCACTTGGTGGATGATAAAATCCATGCCCGGAGTACGGGCCCGTACAGCATGATCACGCAGCAGCCCCTGGGGGGGAAGGCCCAGTTTGGTGGCCAGCGCTTCGGCGAAATGGAGTGCTGGGCT	GGCTACATGT	0	0	4	272
M00970:52:000000000-KDLMY:1:1107:15913:22825	9	rpoB_2	TSS	A	0	A	3073	ATG	ATGAAGCTGCACCACTTGGTGGATGATAAAATCCATGCCCGGAGTACGGGCCCGTACAGCATGATCACGCAGCAGCCCCTGGGGGGGAAGGCCCAGTTTGGTGGCCAGCGCTTCGGCGAAATGGAGTGCTGGGCT	GGCTACATGT	0	0	4	274
M00970:52:000000000-KDLMY:1:1107:23159:25183	9	rpoB_2	TSS	A	0	A	3073	ATG	ATGAAGCTGCACCACTTGGTGGATGATAAAATCCATGCCCGGAGTACGGGCCCGTACAGCATGATCACGCAGCAGCCCCTGGGGGGGAAGGCCCAGTTTGGTGGCCAGCGCTTCGGCGAAATGGAGTGCTGGGCT	GGCTACATGT	0	0	4	278
M00970:52:000000000-KDLMY:1:1107:9795:25461	9	rpoB_2	TSS	A	0	A	3073	ATG	ATGAAGCTGCACCACTTGGTGGATGATAAAATCCATGCCCGGAGTACGGGCCCGTACAGCATGATCACGCAGCAGCCCCTGGGGGGGAAGGCCCAGTTTGGTGGCCAGCGCTTCGGCGAAATGGAGTGCTGGGCT	GGCTACATGT	0	0	4	274
M00970:52:000000000-KDLMY:1:1107:9786:25478	9	rpoB_2	TSS	A	0	A	3073	ATG	ATGAAGCTGCACCACTTGGTGGATGATAAAATCCATGCCCGGAGTACGGGCCCGTACAGCATGATCACGCAGCAGCCCCTGGGGGGGAAGGCCCAGTTTGGTGGCCAGCGCTTCGGCGAAATGGAGTGCTGGGCT	GGCTACATGT	0	0	4	274
M00970:52:000000000-KDLMY:1:1107:24469:26047	9	rpoB_2	TSS	A	0	A	3073	ATG	ATGAAGCTGCACCACTTGGTGGATGATAAAATCCATGCCCGGAGTACGGGCCCGTACAGCATGATCACGCAGCAGCCCCTGGGGGGGAAGGCCCAGTTTGGTGGCCAGCGCTTCGGCGAAATGGAGTGCTGGGCT	GGCTACATGT	0	0	4	274
M00970:52:000000000-KDLMY:1:1107:24490:26060	9	rpoB_2	TSS	A	0	A	3073	ATG	ATGAAGCTGCACCACTTGGTGGATGATAAAATCCATGCCCGGAGTACGGGCCCGTACAGCATGATCACGCAGCAGCCCCTGGGGGGGAAGGCCCAGTTTGGTGGCCAGCGCTTCGGCGAAGTGGAGTGCTGGGCT	GGCTACATGT	0	0	4	272
M00970:52:000000000-KDLMY:1:1107:24474:26067	9	rpoB_2	TSS	A	0	A	3073	ATG	ATGAAGCTGCACCACTTGGTGGATGATAAAATCCATGCCCGGAGTACGGGCCCGTACAGCATGATCACGCAGCAGCCCCTGGGGGGGAAGGCCCAGTTTGGTGGCCAGCGCTTCGGCGAAATGGAGTGCTGGGCT	GGCTACATGT	0	0	4	274
M00970:52:000000000-KDLMY:1:1107:17724:27647	9	rpoB_2	TSS	A	0	A	3073	ATG	ATGAAGCTGCACCACTTGGTGGATGATAAAATCCATGCCCGGAGTACGGGCCCGTACAGCATGATCACGCAGCAGCCCCTGGGGGGGAAGGCCCAGTTTGGTGGCCAGCGCTTCGGCGAAATGGAGTGCTGGGCT	GGCTACATGT	0	0	4	254
M00970:52:000000000-KDLMY:1:1108:20512:3220	9	rpoB_2	TSS	A	0	A	3073	ATG	ATGAAGCTGCACCACTTGGTGGATGATAAAATTCAATCCCGGAATACGGGCCCGTACAGCAATGTTACGCAACAGCCCCTGGGGGGGGAGGCCCAGGTTGGTGGCCAACGCTTCGGCGGAATGGAGGTGCTGGCC	GGCTACATGT	0	0	4	195
M00970:52:000000000-KDLMY:1:1108:21200:3989	9	rpoB_2	TSS	A	0	A	3073	ATG	ATGAAGCTGCACCACTTGGTGGATGATAAAATCCATGCCCGGAGTACGGGCCCGTACAGCATGATCACGCAGCAGCCCCTGGGGGGGAAGGCCCAGTTTGGTGGCCAGCGCTTCGGCGAAATGGAGTGCTGGGCT	GGCTACATGT	0	0	4	274
M00970:52:000000000-KDLMY:1:1108:19863:6467	9	rpoB_2	TSS	A	0	A	3073	ATG	ATGAAGCTGCACCACTTGGTGGATGATAAAATCCATGCCCGGAGTACGGGCCCGTACAGCATGATCACGCAGCAGCCCCTGGGGGGGAAGGCCCAGTTTGGTGGCCAGCGCTTCGGCGAAATGGAGTGCTGGGCT	GGCTACATGT	0	0	4	274
M00970:52:000000000-KDLMY:1:1108:18684:6582	9	rpoB_2	TSS	A	0	A	3073	ATG	ATGAAGCTGCACCACTTGGTGGATGATAAAATCCATGCCCGGAGTACGGGCCCGTACAGCATGATCACGCAGCAGCCCCTGGGGGGGAAGGCCCAGTTTGGTGGCCAGCGCTTCGGCGAAATGGAGTGCTGGGCT	GGCTACATGT	0	0	4	274
M00970:52:000000000-KDLMY:1:1108:22489:7165	9	rpoB_2	TSS	A	0	A	3073	ATG	ATGAAGCTGCACCACTTGGTGGATGATAAAATCCATGCCCGGAGTACGGGCCCGTACAGCATGATCACGCAGCAGCCCCTGGGGGGGAAGGCCCAGTTTGGTGGCCAGCGCTTCGGCGAAATGGAGTGCTGGGCT	GGCTACATGT	0	0	4	254
M00970:52:000000000-KDLMY:1:1108:21217:7701	9	rpoB_2	TSS	A	0	A	3073	ATG	ATGAAGCTGCACCACTTGGTGGATGATAAAATCCATGCCCGGAGTACGGGCCCGTACAGCATGATCACGCAGCAGCCCCTGGGGGGGAAGGCCCAGTTTGGTGGCCAGCGCTTCGGCGAAATGGAGTGCTGGGCT	GGCTACATGT	0	0	4	274
M00970:52:000000000-KDLMY:1:1108:16981:7922	9	rpoB_2	TSS	A	0	A	3073	ATG	ATGAAGCTGCACCACTTGGTGGATGATAAAATCCATGCCCGGAGTACGGGCCCGTACAGCATGATCACGCAGCAGCCCCTGGGGGGGAAGGCCCAGTTTGGTGGCCAGCGCTTCGGCGAAATGGAGTGCTGGGCT	GGCTACATGT	0	0	4	274
M00970:52:000000000-KDLMY:1:1108:23111:8910	9	rpoB_2	TSS	A	0	A	3073	ATG	ATGAAGCTGCACCACTTGGTGGATGATAAAATCCATGCCCGGAGTACGGGCCCGTACAGCATGATCACGCAGCAGCCCCTGGGGGGGAAGGCCCAGTTTGGTGGCCAGCGCTTCGGCGAAATGGAGTGCTGGGCT	GGCTACATGT	0	0	4	274
M00970:52:000000000-KDLMY:1:1108:5481:8988	9	rpoB_2	TSS	A	0	A	3073	ATG	ATGAAGCTGCACCACTTGGTGGATGATAAAATCCATGCCCGGAGTACGGGCCCGTACAGCATGATCACGCAGCAGCCCCTGGGGGGGAAGGCCCAGTTTGGTGGCCAGCGCTTCGGCGAAATGGAGTGCTGGGCT	GGCTACATGT	0	0	4	274
M00970:52:000000000-KDLMY:1:1108:9835:9280	9	rpoB_2	TSS	A	0	A	3073	ATG	ATGAAGCTGCACCACTTGGTGGATGATAAAATCCATGCCCGGAGTACGGGCCCGTACAGCATGATCACGCAGCAGCCCCTGGGGGGGAAGGCCCAGTTTGGTGGCCAGCGCTTCGGCGAAATGGAGTGCTGGGCT	GGCTACATGT	0	0	4	274
M00970:52:000000000-KDLMY:1:1108:15290:9530	9	rpoB_2	TSS	A	0	A	3073	ATG	ATGAAGCTGCACCACTTGGTGGATGATAAAATCCATGCCCGGAGTACGGGCCCGTACAGCATGATCACGCAGCAGCCCCTGGGGGGGAAGGCCCAGTTTGGTGGCCAGCGCTTCGGCGAAATGGAGTGCTGGGCT	GGCTACATGT	0	0	4	254
M00970:52:000000000-KDLMY:1:1108:18748:11122	9	rpoB_2	TSS	A	0	A	3073	ATG	ATGAAGCTGCACCACTTGGTGGATGATAAAATCCATGCCCGGAGTACGGGCCCGTACAGCATGATCACGCAGCAGCCCCTGGGGGGGAAGGCCCAGTTTGGTGGCCAGCGCTTCGGCGAAATGGAGTGCTGGGCT	GGCTACATGT	0	0	4	274
M00970:52:000000000-KDLMY:1:1108:10265:12327	9	rpoB_2	TSS	A	0	A	3073	ATG	ATGAAGCTGCACCACTTGGTGGATGATAAAATCCATGCCCGGAGTACGGGCCCGTACAGCATGATCACGCAGCAGCCCCTGGGGGGGAAGGCCCAGTTTGGTGGCCAGCGCTTCGGCGAAATGGAGTGCTGGGCT	GGCTACATGT	0	0	4	272
M00970:52:000000000-KDLMY:1:1108:25967:12393	9	rpoB_2	TSS	A	0	A	3073	ATG	ATGAAGCTGCACCACTTGGTGGATGATAAAATCCATGCCCGGAGTACGGGCCCGTACAGCATGATCACGCAGCAGCCCCTGGGGGGGAAGGCCCAGTTTGGTGGCCAGCGCTTCGGCGAAATGGAGTGCTGGGCT	GGCTACATGT	0	0	4	274
M00970:52:000000000-KDLMY:1:1108:10637:12417	9	rpoB_2	TSS	A	0	A	3073	ATG	ATGAAGCTGCACCACTTGGTGGATGATAAAATCCATGCCCGGAGTACGGGCCCGTACAGCATGATCACGCAGCAGCCCCTGGGGGGGAAGGCCCAGTTTGGTGGCCAGCGCTTCGGCGAAATGGAGTGCTGGGCT	GGCTACATGT	0	0	4	270
M00970:52:000000000-KDLMY:1:1108:14252:12625	9	rpoB_2	TSS	A	0	A	3073	ATG	ATGAAGCTGCACCACTTGGTGGATGATAAAATCCATGCCCGGAGTACGGGCCCGTACAGCATGATCACGCAGCAGCCCCTGGGGGGGAAGGCCCAGTTTGGTGGCCAGCGCTTCGGCGAAATGGAGTGCTGGGCT	GGCTACATGT	0	0	4	274
M00970:52:000000000-KDLMY:1:1108:2011:13106	9	rpoB_2	TSS	A	0	A	3073	ATG	ATGAAGCTGCACCACTTGGTGGATGATAAAATCCATGCCCGGAGTACGGGCCCGTACAGCATGATCACGCAGCAGCCCCTGGGGGGGAAGGCCCAGTTTGGTGGCCAGCGCTTCGGCGAAATGGAGTGCTGGGCT	GGCTACATGT	0	0	4	254
M00970:52:000000000-KDLMY:1:1108:21648:13162	9	rpoB_2	TSS	A	0	A	3073	ATG	ATGAAGCTGCACCACTTGGTGGATGATAAAATCCATGCCCGGAGTACGGGCCCGTACAGCATGATCACGCAGCAGCCCCTGGGGGGGAAGGCCCAGTTTGGTGGCCAGTGCTTCGGCGAAATGGAGTGCTGGGCT	GGCTACATGT	0	0	4	250
M00970:52:000000000-KDLMY:1:1108:18974:13403	9	rpoB_2	TSS	A	0	A	3073	ATG	ATGAAGCTGCACCACTTGGTGGATGATAAAATCCATGCCCGGAGTACGGGCCCGTACAGCATGATCACGCAGCAGCCCCTGGGGGGGAAGGCCCAGTTTGGTGGCCAGCGCTTCGGCGAAATGGAGTGCTGGGCT	GGCTACATGT	0	0	4	188
M00970:52:000000000-KDLMY:1:1108:15146:13449	9	rpoB_2	TSS	A	0	A	3073	ATG	ATGAAGCTGCACCACTTGGTGGATGATAAAATCCATGCCCGGAGTACGGGCCCGTACAGCATGATCACGCAGCAGCCCCTGGGGGGGAAGGCCCAGTTTGGTGGCCAGCGCTTCGGCGAAATGGAGTGCTGGGCT	GGCTACATGT	0	0	4	274
M00970:52:000000000-KDLMY:1:1108:5426:14133	9	rpoB_2	TSS	A	0	A	3073	ATG	ATGAAGCTGCACCACTTGGTGGATGATAAAATCCATGCTCGGAGTACGGGCCCGTACAGCATGATCACGCAGCAGCCCCTGGGGGGGAAGGCCCAGTTTGGTGGCCAGCGCTTCGGCGAAATGGAGTGCTGGGCT	GGCTACATGT	0	0	4	262
M00970:52:000000000-KDLMY:1:1108:5426:14154	9	rpoB_2	TSS	A	0	A	3073	ATG	ATGAAGCTGCACCACTTGGTGGATGATAAAATCCATGCCCGGAGTACGGGCCCGTACAGCATGATCACGCAGCAGCCCCTGGGGGGGAAGGCCCAGTTTGGTGGCCAGCGCTTCGGCGAAATGGAGTGCTGGGCT	GGCTACATGT	0	0	4	274
M00970:52:000000000-KDLMY:1:1108:11498:14379	9	rpoB_2	TSS	A	0	A	3073	ATG	ATGAAGCTGCACCACTTGGTGGATGATAAAATCCATGCCCGGAGTACGGGCCCGTACAGCATGATCACGCAGCAGCCCCTGGGGGGGAAGGCCCAGTTTGGTGGCCAGCGCTTCGGCGAAATGGAGTGCTGGGCT	GGCTACATGT	0	0	4	274
M00970:52:000000000-KDLMY:1:1108:17393:14561	9	rpoB_2	TSS	A	0	A	3073	ATG	ATGAAGCTGCACCACTTGGTGGATGATAAAATCCATGCCCGGAGTACGGGCCCGTACAGCATGATCACGCAGCAGCCCCTGGGGGGGAAGGCCCAGTTTGGTGGCCAGCGCTTCGGCGAAATGGAGTGCTGGGCT	GGCTACATGT	0	0	4	274
M00970:52:000000000-KDLMY:1:1108:20634:14758	9	rpoB_2	TSS	A	0	A	3073	ATG	ATGAAGCTGCACCACTTGGTGGATGATAAAATCCATGCCCGGAGTACGGGCCCGTACAGCATGATCACGCAGCAGCCCCTGGGGGGGAAGGTCCAGTTTGGTGGCCAGCGCTTCGGCGAAATGGAGTGCTGGGCT	GGCTACATGT	0	0	4	272
M00970:52:000000000-KDLMY:1:1108:18050:14921	9	rpoB_2	TSS	A	0	A	3073	ATG	ATGAAGCTGCACCACTTGGTGGATGATAAAATCCATGCCCGGAGTACGGGCCCGTACAGCATGATCACGCAGCAGCCCCTGGGGGGGAAGGCCCAGTTTGGTGGCCAGCGCTTCGGCGAAATGGAGTGCTGGGCT	GGCTACATGT	0	0	4	254
M00970:52:000000000-KDLMY:1:1108:23209:15371	9	rpoB_2	TSS	A	0	A	3073	ATG	ATGAAGCTGCACCACTTGGTGGATGATAAAATCCATGCCCGGAGTACGGGCCCGTACAGCATGATCACGCAGCAGCCCCTGGGGGGGAAGGCCCAGTTTGGTGGCCAGCGCTTCGGCGAAATGGAGTGCTGGGCT	GGCTACATGT	0	0	4	274
M00970:52:000000000-KDLMY:1:1108:7034:15649	9	rpoB_2	TSS	A	0	A	3073	ATG	ATGAAGCTGCACCACTTGGTGGATGATAAAATCCATGCCCGGAGTACGGGCCCGTACAGCATGATCACGCAGCAGCCCCTGGGGGGGAAGGCCCAGTTTGGTGGCCAGCGCTTCGGCGAAATGGAGTGCTGGGCT	GGCTACATGT	0	0	4	254
M00970:52:000000000-KDLMY:1:1108:12113:15739	9	rpoB_2	TSS	A	0	A	3073	ATG	ATGAAGCTGCACCACTTGGTGGATGATAAAATCCATGCCCGGAGTACGGGCCCGTACAGCATGATCACGCAGCAGCCCCTGGGGGGGAAGGCCCAGTTTGGTGGCCAGCGCTTCGGCGAAATGGAGTGCTGGGCT	GGCTACATGT	0	0	4	274
M00970:52:000000000-KDLMY:1:1108:21286:15938	9	rpoB_2	TSS	A	0	A	3073	ATG	ATGAAGCTGCACCACTTGGTGGATGATAAAATCCATGCCCGGAGTACGGGCCCGTACAGCATGATCACGCAGCAGCCCCTGGGGGGGAAGGCCCAGTTTGGTGGCCAGCGCTTCGGCGAAATGGAGTGCTGGGCT	GGCTACATGT	0	0	4	274
M00970:52:000000000-KDLMY:1:1108:20650:16089	9	rpoB_2	TSS	A	0	A	3073	ATG	ATGAAGCTGCACCACTTGGTGGATGATAAAATCCATGCCCGGAGTACGGGCCCGTACAGCATGATCACGCAGCAGCCCCTGGGGGGGAAGGCCCAGTTTGGTGGCCAGCGCTTCGGCGAAATGGAGTGCTGGGCT	GGCTACATGT	0	0	4	256
M00970:52:000000000-KDLMY:1:1108:24072:16535	9	rpoB_2	TSS	A	0	A	3073	ATG	ATGAAGCTGCACCACTTGGTGGATGATAAAATCCATGCCCGGAGTACGGGCCCGTACAGCATGATCACGCAGCAGCCCCTGGGGGGGAAGGCCCAGTTTGGTGGCCAGCGCTTCGGCGAAATGGAGTGCTGGGCT	GGCTACATGT	0	0	4	284
M00970:52:000000000-KDLMY:1:1108:28239:16792	9	rpoB_2	TSS	A	0	A	3073	ATG	ATGAAGCTGCACCACTTGGTGGATGATAAAATCCATGCCCGGAGTACGGGCCCGTACAGCATGATCACGCAGCAGCCCCTGGGGGGGAAGGCCCAGTTTGGTGGCCAGCGCTTCGGCGAAATGGAGTGCTGGGCT	GGCTACATGT	0	0	4	274
M00970:52:000000000-KDLMY:1:1108:20448:17058	9	rpoB_2	TSS	A	0	A	3073	ATG	ATGAAGCTGCACCACTTGGTGGATGATAAAATCCATGCCCGGAGTACGGGCCCGTACAGCATGATCACGCAGCAGCCCCTGGGGGGGAAGGCCCAGTTTGGTGGCCAGCGCTTCGGCGAAATGGAGTGCTGGGCT	GGCTACATGT	0	0	4	274
M00970:52:000000000-KDLMY:1:1108:9529:17187	9	rpoB_2	TSS	A	0	A	3073	ATG	ATGAAGCTGCACCACTTGGTGGATGATAAAATCCATGCCCGGAGTACGGGCCCGTACAGCATGATCACGCAGCAGCCCCTGGGGGGGAAGGCCCAGTTTGGTGGCCAGCGCTTCGGCGAAATGGAGTGCTGGGCT	GGCTACATGT	0	0	4	274
M00970:52:000000000-KDLMY:1:1108:9536:17204	9	rpoB_2	TSS	A	0	A	3073	ATG	ATGAAGCTGCACCACTTGGTGGATGATAAAATCCATGCCCGGAGTACGGGCCCGTACAGCATGATCACGCAGCAGCCCCTGGGGGGGAAGGCCCAGTTTGGTGGCCAGCGCTTCGGCGAAATGGAGTGCTGGGCT	GGCTACATGT	0	0	4	274
M00970:52:000000000-KDLMY:1:1108:15978:17307	9	rpoB_2	TSS	A	0	A	3073	ATG	ATGAAGCTGCACCACTTGGTGGATGATAAAATCCATGCCCGGAGTACGGGCCCGTACAGCATGATCACGCAGCAGCCCCTGGGGGGGAAGGCCCAGTTTGGTGGCCAGCGCTTCGGCGAAATGGAGTGCTGGGCT	GGCTACATGT	0	0	4	274
M00970:52:000000000-KDLMY:1:1108:9681:17630	9	rpoB_2	TSS	A	0	A	3073	ATG	ATGAAGCTGCACCACTTGGTGGATGATAAAATCCATGCCCGGAGTACGGGCCCGTACAGCATGATCACGCAGCAGCCCCTGGGGGGGAAGGCCCAGTTTGGTGGCCAGCGCTTCGGCGAAATGGAGTGCTGGGCT	GGCTACATGT	0	0	4	252
M00970:52:000000000-KDLMY:1:1108:19542:18409	9	rpoB_2	TSS	A	0	A	3073	ATG	ATGAAGCTGCACCACTTGGTGGATGATAAAATCCATGCCCGGAGTACGGGCCCGTACAGCATGATCACGCAGCAGCCCCTGGGGGGGAAGGCCCAGTTTGGTGGCCAGCGCTTCGGCGAAATGGAGTGCTGGGCT	GGCTACATGT	0	0	4	254
M00970:52:000000000-KDLMY:1:1108:19559:18419	9	rpoB_2	TSS	A	0	A	3073	ATG	ATGAAGCTGCACCACTTGGTGGATGATAAAATCCATGCCCGGAGTACGGGCCCGTACAGCATGATCACGCAGCAGCCCCTGGGGGGGAAGGCCCAGTTTGGTGGCCAGCGCTTCGGCGAAATGGAGTGCTGGGCT	GGCTACATGT	0	0	4	193
M00970:52:000000000-KDLMY:1:1108:24112:18867	9	rpoB_2	TSS	A	0	A	3073	ATG	ATGAAGCTGCACCACTTGGTGGATGATAAAATCCATGCCCGGAGTACGGGCCCGTACAGCATGATCACGCAGCAGCCCCTGGGGGGGAAGGCCCAGTTTGGTGGCCAGCGCTTCGGCGAAATGGAGTGCTGGGCT	GGCTACATGT	0	0	4	254
M00970:52:000000000-KDLMY:1:1108:15769:19013	9	rpoB_2	TSS	A	0	A	3073	ATG	ATGAAGCTGCACCACTTGGTGGATGATAAAATCCATGCCCGGAGTACGGGCCCGTACAGCATGATCACGCAGCAGCCCCTGGGGGGGAAGGCCCAGTTTGGTGGCCAGCGCTTCGGCGAAATGGAGTGCTGGGCT	GGCTACATGT	0	0	4	274
M00970:52:000000000-KDLMY:1:1108:23560:19685	9	rpoB_2	TSS	A	0	A	3073	ATG	ATGAAGCTGCACCACTTGGTGGATGATAAAATCCATGCCCGGAGTACGGGCCCGTACAGCATGATCACGCAGCAGCCCCTGGGGGGGAAGGCCCAGTTTGGTGGCCAGCGCTTCGGCGAAATGGAGTGCTGGGCT	GGCTACATGT	0	0	4	274
M00970:52:000000000-KDLMY:1:1108:3188:19999	9	rpoB_2	TSS	A	0	A	3073	ATG	ATGAAGCTGCACCACTTGGTGGATGATAAAATCCATGCCCGGAGTACGGGCCCGTACAGCATGATCACGCAGCAGCCCCTGGGGGGGAAGGCCCAGTTTGGTGGCCAGCGCTTCGGCGAAATGGAGTGCTGGGCT	GGCTACATGT	0	0	4	254
M00970:52:000000000-KDLMY:1:1108:4086:20237	9	rpoB_2	TSS	A	0	A	3073	ATG	ATGAAGCTGCACCACTTGGTGGATGATAAAATCCATGCCCGGAGTACGGGCCCGTACAGCATGATCACGCAGCAGCCCCTGGGGGGGAAGGCCCAGTTTGGTGGCCAGCGCTTCGGCGAAATGGAGTGCTGGGCT	GGCTACATGT	0	0	4	274
M00970:52:000000000-KDLMY:1:1108:15647:21233	9	rpoB_2	TSS	A	0	A	3073	ATG	ATGAAGCTGCACCACTTGGTGGATGATAAAATCCATGCCCGGAGTACGGGCCCGTACAGCATGATCACGCAGCAGCCCCTGGGGGGGAAGGCCCAGTTTGGTGGCCAGCGCTTCGGCGAAATGGAGTGCTGGGCT	GGCTACATGT	0	0	4	212
M00970:52:000000000-KDLMY:1:1108:10684:21301	9	rpoB_2	TSS	A	0	A	3073	ATG	ATGAAGCTGCACCACTTGGTGGATGATAAAATCCATGCCCGGAGTACGGGCCCGTACAGCATGATCACGCAGCAGCCCCTGGGGGGGAAGGCCCAGTTTGGTGGCCAGCGCTTCGGCGAAATGGAGTGCTGGGCT	GGCTACATGT	0	0	4	274
M00970:52:000000000-KDLMY:1:1108:11311:21624	9	rpoB_2	TSS	A	0	A	3073	ATG	ATGAAGCTGCACCACTTGGTGGATGATAAAATCCATGCCCGGAGTACGGGCCCGTACAGCATGATCACGCAGCAGCCCCTGGGGGGGAAGGCCCAGTTTGGTGGCCAGCGCTTCGGCGAAATGGAGTGCTGGGCT	GGCTACATGT	0	0	4	266
M00970:52:000000000-KDLMY:1:1108:8051:22307	9	rpoB_2	TSS	A	0	A	3073	ATG	ATGAAGCTGCACCACTTGGTGGATGATAAAATCCATGCCCGGAGTACGGGCCCGTACAGCATGATCACGCAGCAGCCCCTGGGGGGGAAGGCCCAGTTTGGTGGCCAGCGCTTCGGCGAAATGGAGTGCTGGGCT	GGCTACATGT	0	0	4	274
M00970:52:000000000-KDLMY:1:1108:7977:22602	9	rpoB_2	TSS	A	0	A	3073	ATG	ATGAAGCTGCACCACTTGGTGGATGATAAAATCCATGCCCGGAGTACGGGCCCGTACAGCATGATCACGCAGCAGCCCCTGGGGGGGAAGGCCCAGTTTGGTGGCCAGCGCTTCGGCGAAATGGAGTGCTGGGCT	GGCTACATGT	0	0	4	274
M00970:52:000000000-KDLMY:1:1108:26368:23467	9	rpoB_2	TSS	A	0	A	3073	ATG	ATGAAGCTGCACCACTTGGTGGATGATAAAATCCATGCCCGGAGTACGGGCCCGTACAGCATGATCACGCAGCAGCCCCTGGGGGGGAAGGCCCAGTTTGGTGGCCAGCGCTTCGGCGAAATGGAGTGCTGGGCT	GGCTACATGT	0	0	4	269
M00970:52:000000000-KDLMY:1:1108:5638:24413	9	rpoB_2	TSS	A	0	A	3073	ATG	ATGAAGCTGCACCACTTGGTGGATGATAAAATCCATGCCCGGAGTACGGGCCCGTACAGCATGATCACGCAGCAGCCCCTGGGGGGGAAGGCCCAGTTTGGTGGCCAGCGCTTCGGCGAAATGGAGTGCTGGGCT	GGCTACATGT	0	0	4	272
M00970:52:000000000-KDLMY:1:1108:6741:24569	9	rpoB_2	TSS	A	0	A	3073	ATG	ATGAAGCTGCACCACTTGGTGGATGATAAAATCCATGCCCGGAGTACGGGCCCGTACAGCATGATCACGCAGCAGCCCCTGGGGGGGAAGGCCCAGTTTGGTGGCCAGCGCTTCGGCGAAATGGAGTGCTGGGCT	GGCTACATGT	0	0	4	275
M00970:52:000000000-KDLMY:1:1108:6722:24575	9	rpoB_2	TSS	A	0	A	3073	ATG	ATGAAGCTGCACCACTTGGTGGATGATAAAATCCATGCCCGGAGTACGGGCCCGTACAGCATGATCACGCAGCAGCCCCTGGGGGGGAAGGCCCAGTTTGGCGGCCAGCGCTTCGGCGAAATGGAGTGCTGGGCT	GGCTACATGT	0	0	4	267
M00970:52:000000000-KDLMY:1:1108:7812:24679	9	rpoB_2	TSS	A	0	A	3073	ATG	ATGAAGCTGCACCACTTGGTGGATGATAAAATCCATGCCCGGAGTACGGGCCCGTACAGCATGATCACGCAGCAGCCCCTGGGGGGGAAGGCCCAGTTTGGTGGCCAGCGCTTCGGCGAAATGGAGTGCTGGGCT	GGCTACATGT	0	0	4	270
M00970:52:000000000-KDLMY:1:1108:25503:25105	9	rpoB_2	TSS	A	0	A	3073	ATG	ATGAAGCTGCACCACTTGGTGGATGATAAAATCCATGCCCGGAGTACGGGCCCGTACAGCATGATCACGCAGCAGCCCCTGGGGGGGAAGGCCCAGTTTGGTGGCCAGCGCTTCGGCGAAATGGAGTGCTGGGCT	GGCTACATGT	0	0	4	254
M00970:52:000000000-KDLMY:1:1108:16771:25935	9	rpoB_2	TSS	A	0	A	3073	ATG	ATGAAGCTGCACCACTTGGTGGATGATAAAATCCATGCCCGGAGTACGGGCCCGTACAGCATGATCACGCAGCAGCCCCTGGGGGGGAAGGCCCAGTTTGGTGGCCAGCGCTTCGGCGAAATGGAGTGCTGGGCT	GGCTACATGT	0	0	4	274
M00970:52:000000000-KDLMY:1:1108:10129:27008	9	rpoB_2	TSS	A	0	A	3073	ATG	ATGAAGCTGCACCACTTGGTGGATGATAAAATCCATGCCCGGAGTACGGGCCCGTACAGCATGATCACGCAGCAGCCCCTGGGGGGGAAGGCCCAGTTTGGTGGCCAGCGCTTCGGCGAAATGGAGTGCTGGGCT	GGCTACATGT	0	0	4	274
M00970:52:000000000-KDLMY:1:1108:10117:27020	9	rpoB_2	TSS	A	0	A	3073	ATG	ATGAAGCTGCACCACTTGGTGGATGATAAAATCCATGCCCGGAGTACGGGCCCGTACAGCATGATCACGCAGCAGCCCCTGGGGGGGAAGGCCCAGTTTGGTGGCCAGCGCTTCGGCGAAATGGAGTGCTGGGCT	GGCTACATGT	0	0	4	274
M00970:52:000000000-KDLMY:1:1108:9812:27647	9	rpoB_2	TSS	A	0	A	3073	ATG	ATGAAGCTGCACCACTTGGTGGATGATAAAATCCATGCCCGGAGTACGGGCCCGTACAGCATGATCACGCAGCAGCCCCTGGGGGGGAAGGCCCAGTTTGGTGGCCAGCGCTTCGGCGAAATGGAGTGCTGGGCT	GGCTACATGT	0	0	4	274
M00970:52:000000000-KDLMY:1:1108:11665:27819	9	rpoB_2	TSS	A	0	A	3073	ATG	ATGAAGCTGCACCACTTGGTGGATGATAAAATCCATGCCCGGAGTACGGGCCCGTACAGCATGATCACGCAGCAGCCCCTGGGGGGGAAGGCCCAGTTTGGTGGCCAGCGCTTCGGCGAAATGGAGTGCTGGGCT	GGCTACATGT	0	0	4	274
M00970:52:000000000-KDLMY:1:1109:15210:2635	9	rpoB_2	TSS	A	0	A	3073	ATG	ATGAAGCTGCACCACTTGGTGGATGATAAAATCCATGCCCGGAGTACGGGCCCGTACAGCATGATCACGCAGCAGCCCCTGGGGGGGAAGGCCCAGTTTGGTGGCCAGCGCTTCGGCGAAATGGAGTGCTGGGCT	GGCTACATGT	0	0	4	244
M00970:52:000000000-KDLMY:1:1109:19096:3701	9	rpoB_2	TSS	A	0	A	3073	ATG	ATGAAGCTGCACCACTTGGTGGATGATAAAATCCATGCCCGGAGTACGGGCCCGTACAGCATGATCACGCAGCAGCCCCTGGGGGGGAAGGCCCAGTTTGGTGGCCAGCGCTTCGGCGAAATGGAGTGCTGGGCT	GGCTACATGT	0	0	4	274
M00970:52:000000000-KDLMY:1:1109:7596:4341	9	rpoB_2	TSS	A	0	A	3073	ATG	ATGAAGCTGCACCACTTGGTGGATGATAAAATCCATGCCCGGAGTACGGGCCCGTACAGCATGATCACGCAGCAGCCCCTGGGGGGGAAGGCCCAGTTTGGTGGCCAGCGCTTCGGCGAAATGGAGTGCTGGGCT	GGCTACATGT	0	0	4	252
M00970:52:000000000-KDLMY:1:1109:12700:4721	9	rpoB_2	TSS	A	0	A	3073	ATG	ATGAAGCTGCACCACTTGGTGGATGATAAAATCCATGCCCGGAGTACGGGCCCGTACAGCATGATCACGCAGCAGCCCCTGGGGGGGAAGGCCCAGTTTGGTGGCCAGCGCTTCGGCGAAATGGAGTGCTGGGCT	GGCTACATGT	0	0	4	221
M00970:52:000000000-KDLMY:1:1109:8949:5128	9	rpoB_2	TSS	A	0	A	3073	ATG	ATGAAGCTGCACCACTTGGTGGATGATAAAATCCATGCCCGGAGTACGGGCCCGTACAGCATGATCACGCAGCAGCCCCTGGGGGGGAAGGCCCAGTTTGGTGGCCAGCGCTTCGGCGAAATGGAGTGCTGGGCT	GGCTACATGT	0	0	4	275
M00970:52:000000000-KDLMY:1:1109:8964:5138	9	rpoB_2	TSS	A	0	A	3073	ATG	ATGAAGCTGCACCACTTGGTGGATGATAAAATCCATGCCCGGAGTACGGGCCCGTACAGCATGATCACGCAGCAGCCCCTGGGGGGGAAGGCCCAGTTTGGTGGCCAGCGCTTCGGCGAAATGGAGTGCTGGGCT	GGCTACATGT	0	0	4	275
M00970:52:000000000-KDLMY:1:1109:11252:5676	9	rpoB_2	TSS	A	0	A	3073	ATG	ATGAAGCTGCACCACTTGGTGGATGATAAAATCCATGCCCGGAGTACGGGCCCGTACAGCATGATCACGCAGCAGCCCCTGGGGGGGAAGGCCCAGTTTGGTGGCCAGCGCTTCGGCGAAATGGAGTGCTGGGCT	GGCTACATGT	0	0	4	274
M00970:52:000000000-KDLMY:1:1109:14293:5815	9	rpoB_2	TSS	A	0	A	3073	ATG	ATGAAGCTGCACCACTTGGTGGATGATAAAATCCATGCCCGGAGTACGGGCCCGTACAGCATGATCACGCAGCAGCCCCTGGGGGGGAAGGCCCAGTTTGGTGGCCAGCGCTTCGGCGAAATGGAGTGCTGGGCT	GGCTACATGT	0	0	4	274
M00970:52:000000000-KDLMY:1:1109:25049:6235	9	rpoB_2	TSS	A	0	A	3073	ATG	ATGAAGCTGCACCACTTGGTGGATGATAAAATCCATGCCCGGAGTACGGGCCCGTACAGCATGATCACGCAGCAGCCCCTGGGGGGGAAGGCCCAGTTTGGTGGCCAGCGCTTCGGCGAAATGGAGTGCTGGGCT	GGCTACATGT	0	0	4	254
M00970:52:000000000-KDLMY:1:1109:23998:6270	9	rpoB_2	TSS	A	0	A	3073	ATG	ATGAAGCTGCACCACTTGGTGGATGATAAAATCCATGCCCGGAGTACGGGCCCGTACAGCATGATCACGCAGCAGCCCCTGGGGGGGAAGGCCCAGTTTGGTGGCCAGCGCTTCGGCGAAATGGAGTGCTGGGCT	GGCTACATGT	0	0	4	274
M00970:52:000000000-KDLMY:1:1109:5457:6678	9	rpoB_2	TSS	A	0	A	3073	ATG	ATGAAGCTGCACCACTTGGTGGATGATAAAATCCATGCCCGGAGTACGGGCCCGTACAGCATGATCACGCAGCAGCCCCTGGGGGGGAAGGCCCAGTTTGGTGGCCAGCGCTTCGGCGAAATGGAGTGCTGGGCT	GGCTACATGT	0	0	4	274
M00970:52:000000000-KDLMY:1:1109:10246:7058	9	rpoB_2	TSS	A	0	A	3073	ATG	ATGAAGCTGCACCACTTGGTGGATGATAAAATCCATGCCCGGAGTACGGGCCCGTACAGCATGATCACGCAGCAGCCCCTGGGGGGGAAGGCCCAGTTTGGTGGCCAGCGCTTCGGCGAAATGGAGTGCTGGGCT	GGCTACATGT	0	0	4	239
M00970:52:000000000-KDLMY:1:1109:16202:7228	9	rpoB_2	TSS	A	0	A	3073	ATG	ATGAAGCTGCACCACTTGGTGGATGATAAAATCCATGCCCGGAGTACGGGCCCGTACAGCATGATCACGCAGCAGCCCCTGGGGGGGAAGGCCCAGTTTGGTGGCCAGCGCTTCGGCGAAATGGAGTGCTGGGCT	GGCTACATGT	0	0	4	208
M00970:52:000000000-KDLMY:1:1109:16189:7240	9	rpoB_2	TSS	A	0	A	3073	ATG	ATGAAGCTGCACCACTTGGTGGATGATAAAATCCATGCCCGGAGTACGGGCCCGTACAGCATGATCACGCAGCAGCCCCTGGGGGGGAAGGCCCAGTTTGGTGGCCAGCGCTTCGGCGAAATGGAGTGCTGGGCT	GGCTACATGT	0	0	4	212
M00970:52:000000000-KDLMY:1:1109:20105:7384	9	rpoB_2	TSS	A	0	A	3073	ATG	ATGAAGCTGCACCACTTGGTGGATGATAAAATCCATGCCCGGAGTACGGGCCCGTACAGCATGATCACGCAGCAGCCCCTGGGGGGGAAGGCCCAGTTTGGTGGCCAGCGCTTCGGCGAAATGGAGTGCTGGGCT	GGCTACATGT	0	0	4	274
M00970:52:000000000-KDLMY:1:1109:16236:7399	9	rpoB_2	TSS	A	0	A	3073	ATG	ATGAAGCTGCACCACTCGGTGGATGATAAAATCCATGCCCGGAGTACGGGCCCGTACAGCATGATCACGCAGCAGCCCCTGGGGGGGAAGGCCCAGTTTGGTGGCCAGCGCTTCGGCGAAATGGAGTGCTGGGCT	GGCTACATGT	0	0	4	272
M00970:52:000000000-KDLMY:1:1109:24492:7489	9	rpoB_2	TSS	A	0	A	3073	ATG	ATGAAGCTGCACCACTTGGTGGATGATAAAATCCATGCCCGGAGTACGGGCCCGTACAGCATGATCACGCAGCAGCCCCTGGGGGGGAAGGCCCAGTTTGGTGGCCAGCGCTTCGGCGAAATGGAGTGCTGGGCT	GGCTACATGT	0	0	4	254
M00970:52:000000000-KDLMY:1:1109:24974:8071	9	rpoB_2	TSS	A	0	A	3073	ATG	ATGAAGCTGCACCACTTGGTGGATGATAAAATCCATGCCCGGAGTACGGGCCCGTACAGCATGATCACGCAGCAGCCCCTGGGGGGGAAGGCCCAGTTTGGTGGCCAGCGCTTCGGCGAAATGGAGTGCTGGGCT	GGCTACATGT	0	0	4	274
M00970:52:000000000-KDLMY:1:1109:4210:8941	9	rpoB_2	TSS	A	0	A	3073	ATG	ATGAAGCTGCACCACTTGGTGGATGATAAAATCCATGCCCGGAGTACGGGCCCGTACAGCATGATCACGCAGCAGCCCCTGGGGGGGAAGGCCCAGTTTGGTGGCCAGCGCTTCGGCGAAATGGAGTGCTGGGCT	GGCTACATGT	0	0	4	234
M00970:52:000000000-KDLMY:1:1109:4229:8950	9	rpoB_2	TSS	A	0	A	3073	ATG	ATGAAGCTGCACCACTTGGTGGATGATAAAATCCATGCCCGGAGTACGGGCCCGTACAGCATGATCACGCAGCAGCCCCTGGGGGGGAAGGCCCAGTTTGGTGGCCAGCGCTTCGGCGAAATGGAGTGCTGGGCT	GGCTACATGT	0	0	4	234
M00970:52:000000000-KDLMY:1:1109:13836:9778	9	rpoB_2	TSS	A	0	A	3073	ATG	ATGAAGCTGCACCACTTGGTGGATGATAAAATCCATGCCCGGAGTACGGGCCCGTACAGCATGATCACGCAGCAGCCCCTGGGGGGGAAGGCCCAGTTTGGTGGCCAGCGCTTCGGCGAAATGGAGTGCTGGGCT	GGCTACATGT	0	0	4	274
M00970:52:000000000-KDLMY:1:1109:13821:9790	9	rpoB_2	TSS	A	0	A	3073	ATG	ATGAAGCTGCACCACTTGGTGGATGATAAAATCCATGCCCGGAGTACGGGCCCGTACAGCATGATCACGCAGCAGCCCCTGGGGGGGAAGGCCCAGTTTGGTGGCCAGCGCTTCGGCGAAATGGAGTGCTGGGCT	GGCTACATGT	0	0	4	274
M00970:52:000000000-KDLMY:1:1109:20412:10423	9	rpoB_2	TSS	A	0	A	3073	ATG	ATGAAGCTGCACCACTTGGTGGATGATAAAATCCATGCCCGGAGTACGGGCCCGTACAGCATGATCACGCAGCAGCCCCTGGGGGGGAAGGCCCAGTTTGGTGGCCAGCGCTTCGGCGAAATGGAGTGCTGGGCT	GGCTACATGT	0	0	4	274
M00970:52:000000000-KDLMY:1:1109:22266:10569	9	rpoB_2	TSS	A	0	A	3073	ATG	ATGAAGCTGCACCACTTGGTGGATGATAAAATCCATGCCCGGAGTACGGGCCCGTACAGCATGATCACGCAGCAGCCCCTGGGGGGGAAGGCCCAGTTTGGTGGCCAGCGCTTCGGCGAAATGGAGTGCTGGGCT	GGCTACATGT	0	0	4	274
M00970:52:000000000-KDLMY:1:1109:22268:10586	9	rpoB_2	TSS	A	0	A	3073	ATG	ATGAAGCTGCACCACTTGGTGGATGATAAAATCCATGCCCGGAGTACGGGCCCGTACAGCATGATCACGCAGCAGCCCCTGGGGGGGAAGGCCCAGTTTGGTGGCCAGCGCTTCGGCGAAATGGAGTGCTGGGCT	GGCTACATGT	0	0	4	274
M00970:52:000000000-KDLMY:1:1109:18391:10611	9	rpoB_2	TSS	A	0	A	3073	ATG	ATGAAGCTGCACCACTTGGTGGATGATAAAATCCATGCCCGGAGTACGGGCCCGTACAGCATGATCACGCAGCAGCCCCTGGGGGGGAAGGCCCAGTTTGGTGGCCAGCGCTTCGGCGAAATGGAGTGCTGGGCT	GGCTACATGT	0	0	4	274
M00970:52:000000000-KDLMY:1:1109:11141:11587	9	rpoB_2	TSS	A	0	A	3073	ATG	ATGAAGCTGCACCACTTGGTGGATGATAAAATCCATGCCCGGAGTACGGGCCCGTACAGCATGATCACGCAGCAGCCCCTGGGGGGGAAGGCCCAGTTTGGTGGCCAGCGCTTCGGCGAAATGGAGTGCTGGGCT	GGCTACATGT	0	0	4	274
M00970:52:000000000-KDLMY:1:1109:11153:11603	9	rpoB_2	TSS	A	0	A	3073	ATG	ATGAAGCTGCACCACTTGGTGGATGATAAAATCCATGCCCGGAGTACGGGCCCGTACAGCATGATCACGCAGCAGCCCCTGGGGGGGAAGGCCCAGTTTGGTGGCCAGCGCTTCGGCGAAATGGAGTGCTGGGCT	GGCTACATGT	0	0	4	272
M00970:52:000000000-KDLMY:1:1109:10721:11718	9	rpoB_2	TSS	A	0	A	3073	ATG	ATGAAGCTGCACCACTTGGTGGATGATAAAATCCATGCCCGGAGTACGGGCCCGTACAGCATGATCACGCAGCAGCCCCTGGGGGGGAAGGCCCAGTTTGGTGGCCAGCGCTTCGGCGAAATGGAGTGCTGGGCT	GGCTACATGT	0	0	4	254
M00970:52:000000000-KDLMY:1:1109:4487:12884	9	rpoB_2	TSS	A	0	A	3073	ATG	ATGAAGCTGCACCACTTGGTGGATGATAAAATCCATGCCCGGAGTACGGGCCCGTACAGCATGATCACGCAGCAGCCCCTGGGGGGGAAGGCCCAGTTTGGTGGCCAGCGCTTCGGCGAAATGGAGTGCTGGGCT	GGCTACATGT	0	0	4	238
M00970:52:000000000-KDLMY:1:1109:12263:13214	9	rpoB_2	TSS	A	0	A	3073	ATG	ATGAAGCTGCACCACTTGGTGGATGATAAAATCCATGCCCGGAGTACGGGCCCGTACAGCATGATCACGCAGCAGCCCCTGGGGGGGAAGGCCCAGTTTGGTGGCCAGCGCTTCGGCGAAATGGAGTGCTGGGCT	GGCTACATGT	0	0	4	274
M00970:52:000000000-KDLMY:1:1109:14928:13746	9	rpoB_2	TSS	A	0	A	3073	ATG	ATGAAGCTGCACCACTTGGTGGATGATAAAATCCATGCCCGGAGTACGGGCCCGTACAGCATGATCACGCAGCAGCCCCTGGGGGGGAAGGCCCAGTTTGGTGGCCAGCGCTTCGGCGAAATGGAGTGCTGGGCT	GGCTACATGT	0	0	4	276
M00970:52:000000000-KDLMY:1:1109:13596:14405	9	rpoB_2	TSS	A	0	A	3073	ATG	ATGAAGCTGCACCACTTGGTGGATGATAAAATCCATGCCCGGAGTACGGGCCCGTACAGCATGATCACGCAGCAGCCCCTGGGGGGGAAGGCCCAGTTTGGTGGCCAGCGCTTCGGCGAAATGGAGTGCTGGGCT	GGCTACATGT	0	0	4	274
M00970:52:000000000-KDLMY:1:1109:24047:14571	9	rpoB_2	TSS	A	0	A	3073	ATG	ATGAAGCTGCACCACTTGGTGGATGATAAAATCCATGCCCGGAGTACGGGCCCGTACAGCATGATCACGCAGCAGCCCCTGGGGGGGAAGGCCCAGTTTGGTGGCCAGCGCTTCGGCGAAATGGAGTGCTGGGCT	GGCTACATGT	0	0	4	254
M00970:52:000000000-KDLMY:1:1109:17220:15317	9	rpoB_2	TSS	A	0	A	3073	ATG	ATGAAGCTGCACCACTTGGTGGATGATAAAATCCATGCCCGGAGTACGGGCCCGTACAGCATGATCACGCAGCAGCCCCTGGGGGGGAAGGCCCAGTTTGGTGGCCAGCGCTTCGGCGAAATGGAGTGCTGGGCT	GGCTACATGT	0	0	4	268
M00970:52:000000000-KDLMY:1:1109:9287:15370	9	rpoB_2	TSS	A	0	A	3073	ATG	ATGAAGCTGCACCACTTGGTGGATGATAAAATCCATGCCCGGAGTACGGGCCCGTACAGCATGATCACGCAGCAGCCCCTGGGGGGGAAGGCCCAGTTTGGTGGCCAGCGCTTCGGCGAAATGGAGTGCTGGGCT	GGCTACATGT	0	0	4	274
M00970:52:000000000-KDLMY:1:1109:12351:15398	9	rpoB_2	TSS	A	0	A	3073	ATG	ATGAAGCTGCACCACTTGGTGGATGATAAAATCCATGCCCGGAGTACGGGCCCGTACAGCATGATCACGCAGCAGCCCCTGGGGGGGAAGGCCCAGTTTGGTGGCCAGCGCTTCGGCGAAATGGAGTGCTGGGCT	GGCTACATGT	0	0	4	252
M00970:52:000000000-KDLMY:1:1109:18137:15412	9	rpoB_2	TSS	A	0	A	3073	ATG	ATGAAGCTGCACCACTTGGTGGATGATAAAATCCATGCCCGGAGTACGGGCCCGTACAGCATGATCACGCAGCAGCCCCTGGGGGGGAAGGCCCAGTTTGGTGGCCAGCGCTTCGGCGAAATGGAGTGCTGGGCT	GGCTACATGT	0	0	4	212
M00970:52:000000000-KDLMY:1:1109:18151:15426	9	rpoB_2	TSS	A	0	A	3073	ATG	ATGAAGCTGCACCACTTGGTGGATGATAAAATCCATGCCCGGAGTACGGGCCCGTACAGCATGATCACGCAGCAGCCCCTGGGGGGGAAGGCCCAGTTTGGTGGCCAGCGCTTCGGCGAAATGGAGTGCTGGGCT	GGCTACATGT	0	0	4	212
M00970:52:000000000-KDLMY:1:1109:1740:15524	9	rpoB_2	TSS	A	0	A	3073	ATG	ATGAAGCTGCACCACTTGGTGGATGATAAAATCCATGCCCGGAGTACGGGCCCGTACAGCATGATCACGCAGCAGCCCCTGGGGGGGAAGGCCCAGTTTGGTGGCCAGCGCTTCGGCGAAATGGAGTGCTGGGCT	GGCTACATGT	0	0	4	216
M00970:52:000000000-KDLMY:1:1109:5337:15526	9	rpoB_2	TSS	A	0	A	3073	ATG	ATGAAGCTGCACCACTTGGTGGATGATAAAATCCATGCCCGGAGTACGGGCCCGTACAGCATGATCACGCAGCAGCCCCTGGGGGGGAAGGCCCAGTTTGGTGGCCAGCGCTTCGGCGAAATGGAGTGCTGGGCT	GGCTACATGT	0	0	4	274
M00970:52:000000000-KDLMY:1:1109:5343:15544	9	rpoB_2	TSS	A	0	A	3073	ATG	ATGAAGCTGCACCACTTGGTGGATGATAAAATCCATGCCCGGAGTACGGGCCCGTACAGCATGATCACGCAGCAGCCCCTGGGGGGGAAGGCCCAGTTTGGTGGCCAGCGCTTCGGCGAAATGGAGTGCTGGGCT	GGCTACATGT	0	0	4	274
M00970:52:000000000-KDLMY:1:1109:2286:15867	9	rpoB_2	TSS	A	0	A	3073	ATG	ATGAAGCTGCACCACTTGGTGGATGATAAAATCCATGCCCGGAGTACGGGCCCGTACAGCATGATCACGCAGCAGCCCCTGGGGGGGAAGGCCCAGTTTGGTGGCCAGCGCTTCGGCGAAATGGAGTGCTGGGCT	GGCTACATGT	0	0	4	274
M00970:52:000000000-KDLMY:1:1109:10883:15913	9	rpoB_2	TSS	A	0	A	3073	ATG	ATGAAGCTGCACCACTTGGTGGATGATAAAATCCATGCCCGGAGTACGGGCCCGTACAGCATGATCACGCAGCAGCCCCTGGGGGGGAAGGCCCAGTTTGGTGGCCAGCGCTTCGGCGAAATGGAGTGCTGGGCT	GGCTACATGT	0	0	4	272
M00970:52:000000000-KDLMY:1:1109:10865:15926	9	rpoB_2	TSS	A	0	A	3073	ATG	ATGAAGCTGCACCACTTGGTGGATGATAAAATCCATGCCCGGAGTACGGGCCCGTACAGCATGATCACGCAGCAGCCCCTGGGGGGGAAGGCCCAGTTTGGTGGCCAGCGCTTCGGCGAAATGGAGTGCTGGGCT	GGCTACATGT	0	0	4	274
M00970:52:000000000-KDLMY:1:1109:16423:16952	9	rpoB_2	TSS	A	0	A	3073	ATG	ATGAAGCTGCACCACTTGGTGGATGATAAAATCCATGCCCGGAGTACGGGCCCGTACAGCATGATCACGCAGCAGCCCCTGGGGGGGAAGGCCCAGTTTGGTGGCCAGCGCTTCGGCGAAATGGAGTGCTGGGCT	GGCTACATGT	0	0	4	266
M00970:52:000000000-KDLMY:1:1109:3610:17282	9	rpoB_2	TSS	A	0	A	3073	ATG	ATGAAGCTGCACCACTTGGTGGATGATAAAATCCATGCCCGGAGTACGGGCCCGTACAGCATGATCACGCAGCAGCCCCTGGGGGGGAAGGCCCAGTTTGGTGGCCAGCGCTTCGGCGAAATGGAGTGCTGGGCT	GGCTACATGT	0	0	4	208
M00970:52:000000000-KDLMY:1:1109:22546:17686	9	rpoB_2	TSS	A	0	A	3073	ATG	ATGAAGCTGCACCACTTGGTGGATGATAAAATCCATGCCCGGAGTACGGGCCCGTACAGCATGATCACGCAGCAGCCCCTGGGGGGGAAGGCCCAGTTTGGTGGCCAGCGCTTCGGCGAAATGGAGTGCTGGGCT	GGCTACATGT	0	0	4	276
M00970:52:000000000-KDLMY:1:1109:17713:17694	9	rpoB_2	TSS	A	0	A	3073	ATG	ATGAAGCTGCACCACTTGGTGGATGATAAAATCCATGCCCGGAGTACGGGCCCGTACAGCATGATCACGCAGCAGCCCCTGGGGGGGAAGGCCCAGTTTGGTGGCCAGCGCTTCGGCGAAATGGAGTGCTGGGCT	GGCTACATGT	0	0	4	274
M00970:52:000000000-KDLMY:1:1109:3250:18055	9	rpoB_2	TSS	A	0	A	3073	ATG	ATGAAGCTGCACCACTTGGTGGATGATAAAATCCATGCCCGGAGTACGGGCCCGTACAGCATGATCACGCAGCAGCCCCTGGGGGGGAAGGCCCAGTTTGGTGGCCAGCGCTTCGGCGAAATGGAGTGCTGGGCT	GGCTACATGT	0	0	4	216
M00970:52:000000000-KDLMY:1:1109:9437:18131	9	rpoB_2	TSS	A	0	A	3073	ATG	ATGAAGCTGCACCACTTGGTGGATGATAAAATCCATGCCCGGAGTACGGGCCCGTACAGCATGATCACGCAGCAGCCCCTGGGGGGGAAGGCCCAGTTTGGTGGCCAGCGCTTCGGCGAAATGGAGTGCTGGGCT	GGCTACATGT	0	0	4	254
M00970:52:000000000-KDLMY:1:1109:25839:18429	9	rpoB_2	TSS	A	0	A	3073	ATG	ATGAAGCTGCACCACTTGGTGGATGATAAAATCCATGCCCGGAGTACGGGCCCGTACAGCATGATCACGCAGCAGCCCCTGGGGGGGAAGGCCCAGTTTGGTGGCCAGCGCTTCGGCGAAATGGAGTGCTGGGCT	GGCTACATGT	0	0	4	254
M00970:52:000000000-KDLMY:1:1109:7344:18546	9	rpoB_2	TSS	A	0	A	3073	ATG	ATGAAGCTGCACCACTTGGTGGATGATAAAATCCATGCCCGGAGTACGGGCCCGTACAGCATGATCACGCAGCAGCCCCTGGGGGGGAAGGCCCAGTTTGGTGGCCAGCGCTTCGGCGAAATGGAGTGCTGGGCT	GGCTACATGT	0	0	4	201
M00970:52:000000000-KDLMY:1:1109:2639:19066	9	rpoB_2	TSS	A	0	A	3073	ATG	ATGAAGCTGCACCACTTGGTGGATGATAAAATCCATGCCCGGAGTACGGGCCCGTACAGCATGATCACGCAGCAGCCCCTGGGGGGGAAGGCCCAGTTTGGTGGCCAGCGCTTCGGCGAAATGGAGTGCTGGGCT	GGCTACATGT	0	0	4	274
M00970:52:000000000-KDLMY:1:1109:2639:19093	9	rpoB_2	TSS	A	0	A	3073	ATG	ATGAAGCTGCACCACTTGGTGGATGATAAAATCCATGCCCGGAGTACGGGCCCGTACAGCATGATCACGCAGCAGCCCCTGGGGGGGAAGGCCCAGTTTGGTGGCCAGCGCTTCGGCGAAATGGAGTGCTGGGCT	GGCTACATGT	0	0	4	274
M00970:52:000000000-KDLMY:1:1109:16963:19127	9	rpoB_2	TSS	A	0	A	3073	ATG	ATGAAGCTGCACCACTTGGTGGATGATAAAATCCATGCCCGGAGTACGGGCCCGTACAGCATGATCACGCAGCAGCCCCTGGGGGGGAAGGCCCAGTTTGGTGGCCAGCGCTTCGGCGAAATGGAGTGCTGGGCT	GGCTACATGT	0	0	4	274
M00970:52:000000000-KDLMY:1:1109:13038:19132	9	rpoB_2	TSS	A	0	A	3073	ATG	ATGAAGCTGCACCACTTGGTGGATGATAAAATCCATGCCCGGAGTACGGGCCCGTACAGCATGATCACGCAGCAGCCCCTGGGGGGGAAGGCCCAGTTTGGTGGCCAGCGCTTCGGCGAAATGGAGTGCTGGGCT	GGCTACATGT	0	0	4	274
M00970:52:000000000-KDLMY:1:1109:16963:19146	9	rpoB_2	TSS	A	0	A	3073	ATG	ATGAAGCTGCACCACTTGGTGGATGATAAAATCCATGCCCGGAGTACGGGCCCGTACAGCATGATCACGCAGCAGCCCCTGGGGGGGAAGGCCCAGTTTGGTGGCCAGCGCTTCGGCGAAATGGAGTGCTGGGCT	GGCTACATGT	0	0	4	274
M00970:52:000000000-KDLMY:1:1109:10020:20063	9	rpoB_2	TSS	A	0	A	3073	ATG	ATGAAGCTGCACCACTTGGTGGATGATAAAATCCATGCCCGGAGTACGGGCCCGTACAGCATGATCACGCAGCAGCCCCTGGGGGGGAAGGCCCAGTTTGGTGGCCAGCGCTTCGGCGAAATGGAGTGCTGGGCT	GGCTACATGT	0	0	4	274
M00970:52:000000000-KDLMY:1:1109:12366:20751	9	rpoB_2	TSS	A	0	A	3073	ATG	ATGAAGCTGCACCACTTGGTGGATGATAAAATCCATGCCCGGAGTACGGGCCCGTACAGCATGATCACGCAGCAGCCCCTGGGGGGGAAGGCCCAGTTTGGTGGCCAGCGCTTCGGCGAAATGGAGTGCTGGGCT	GGCTACATGT	0	0	4	274
M00970:52:000000000-KDLMY:1:1109:26996:21356	9	rpoB_2	TSS	A	0	A	3073	ATG	ATGAAGCTGCACCACTTGGTGGATGATAAAATCCATGCCCGGAATACGGGCCCGGACAGCATGATCACGCAGCAGCCCCTGGGGGGGGAGGCCCAGTTTGGTGGCCAGCGCTTCGGCGAAATGGAGTGCTGGGCT	GGCTACATGT	0	0	4	199
M00970:52:000000000-KDLMY:1:1109:15938:21754	9	rpoB_2	TSS	A	0	A	3073	ATG	ATGAAGCTGCACCACTTGGTGGATGATAAAATCCATGCCCGGAGTACGGGCCCGTACAGCATGATCACGCAGCAGCCCCTGGGGGGGAAGGCCCAGTTTGGTGGCCAGCGCTTCGGCGAAATGGAGTGCTGGGCT	GGCTACATGT	0	0	4	274
M00970:52:000000000-KDLMY:1:1109:18742:21860	9	rpoB_2	TSS	A	0	A	3073	ATG	ATGAAGCTGCACCACTTGGTGGATGATAAAATCCATGCCCGGAGTACGGGCCCGTACAGCATGATCACGCAGCAGCCCCTGGGGGGGAAGGCCCAGTTTGGTGGCCAGCGCTTCGGCGAAATGGAGTGCTGGGCT	GGCTACATGT	0	0	4	274
M00970:52:000000000-KDLMY:1:1109:8168:22067	9	rpoB_2	TSS	A	0	A	3073	ATG	ATGAAGCTGCACCACTTGGTGGATGATAAAATCCATGCCCGGAGTACGGGCCCGTACAGCATGATCACGCAGCAGCCCCTGGGGGGGAAGGCCCAGTTTGGTGGCCAGCGCTTCGGCGAAATGGAGTGCTGGGCT	GGCTACATGT	0	0	4	274
M00970:52:000000000-KDLMY:1:1109:16524:22118	9	rpoB_2	TSS	A	0	A	3073	ATG	ATGAAGCTGCACCACTTGGTGGATGATAAAATCCATGCCCGGAGTACGGGCCCGTACAGCATGATCACGCAGCAGCCCCTGGGGGGGAAGGCCCAGTTTGGTGGCCAGCGCTTCGGCGAAATGGAGTGCTGGGCT	GGCTACATGT	0	0	4	274
M00970:52:000000000-KDLMY:1:1109:19336:22584	9	rpoB_2	TSS	A	0	A	3073	ATG	ATGAAGCTGCACCACTTGGTGGATGATAAAATCCATGCCCGGAGTACGGGCCCGTACAGCATGATCACGCAGCAGCCCCTGGGGGGGAAGGCCCAGTTTGGTGGCCAGCGCTTCGGCGAAATGGAGTGCTGGGCT	GGCTACATGT	0	0	4	274
M00970:52:000000000-KDLMY:1:1109:9301:22907	9	rpoB_2	TSS	A	0	A	3073	ATG	ATGAAGCTGCACCACTTGGTGGATGATAAAATCCATGCCCGGAGTACGGGCCCGTACAGCATGATCACGCAGCAGCCCCTGGGGGGGAAGGCCCAGTTTGGTGGCCAGCGCTTCGGCGAAATGGAGTGCTGGGCT	GGCTACATGT	0	0	4	275
M00970:52:000000000-KDLMY:1:1109:13529:23780	9	rpoB_2	TSS	A	0	A	3073	ATG	ATGAAGCTGCACCACTTGGTGGATGATAAAATCCATGCCCGGAGTACGGGCCCGTACAGCATGATCACGCAGCAGCCCCTGGGGGGGAAGGCCCAGTTTGGTGGCCAGCGCTTCGGCGAAATGGAGTGCTGGGCT	GGCTACATGT	0	0	4	212
M00970:52:000000000-KDLMY:1:1109:12478:23993	9	rpoB_2	TSS	A	0	A	3073	ATG	ATGAAGCTGCACCACTTGGTGGATGATAAAATCCATGCCCGGAGTACGGGCCCGTACAGCATGATCACGCAGCAGCCCCTGGGGGGGAAGGCCCAGTTTGGTGGCCAGCGCTTCGGCGAAATGGAGTGCTGGGCT	GGCTACATGT	0	0	4	274
M00970:52:000000000-KDLMY:1:1109:18724:26485	9	rpoB_2	TSS	A	0	A	3073	ATG	ATGAAGCTGCACCACTTGGTGGATGATAAAATCCATGCCCGGAGTACGGGCCCGTACAGCATGATCACGCAGCAGCCCCTGGGGGGGAAGGCCCAGTTTGGTGGCCAGCGCTTCGGCGAAATGGAGTGCTGGGCT	GGCTACATGT	0	0	4	254
M00970:52:000000000-KDLMY:1:1110:20116:2208	9	rpoB_2	TSS	A	0	A	3073	ATG	ATGAAGCTGCACCACTTGGTGGATGATAAAATCCATGCCCGGAGTACGGGCCCGTACAGCATGATCACGCAGCAGCCCCTGGGGGGGAAGGCCCAGTTTGGTGGCCAGCGCTTCGGCGAAATGGAGTGCTGGGCT	GGCTACATGT	0	0	4	239
M00970:52:000000000-KDLMY:1:1110:13692:2253	9	rpoB_2	TSS	A	0	A	3073	ATG	ATGAAGCTGCACCACTTGGTGGATGATAAAATCCATGCCCGGAGTACGGGCCCGTACAGCATGATCACGCAGCAGCCCCTGGGGGGGAAGGCCCAGTTTGGTGGCCAGCGCTTCGGCGAAATGGAGTGCTGGGCT	GGCTACATGT	0	0	4	274
M00970:52:000000000-KDLMY:1:1110:16476:2900	9	rpoB_2	TSS	A	0	A	3073	ATG	ATGAAGCTGCACCACTTGGTGGATGATAAAATCCATGCCCGGAGTACGGGCCCGTACAGCATGATCACGCAGCAGCCCCTGGGGGGGAAGGCCCAGTTTGGTGGCCAGCGCTTCGGCGAAATGGAGTGCTGGGCT	GGCTACATGT	0	0	4	195
M00970:52:000000000-KDLMY:1:1110:18679:2938	9	rpoB_2	TSS	A	0	A	3073	ATG	ATGAAGCTGCACCACTTGGTGGATGATAAAATCCATGCCCGGAGTACGGGCCCGTACAGCATGATCACGCAGCAGCCCCTGGGGGGGAAGGCCCAGTTTGGTGGCCAGCGCTTCGGCGAAATGGAGTGCTGGGCT	GGCTACATGT	0	0	4	281
M00970:52:000000000-KDLMY:1:1110:9889:4149	9	rpoB_2	TSS	A	0	A	3073	ATG	ATGAAGCTGCACCACTTGGTGGATGATAAAATCCATGCCCGGAGTACGGGCCCGTACAGCATGATCACGCAGCAGCCCCTGGGGGGGAAGGCCCAGTTTGGTGGCCAGCGCTTCGGCGAAATGGAGTGCTGGGCT	GGCTACATGT	0	0	4	274
M00970:52:000000000-KDLMY:1:1110:22323:4233	9	rpoB_2	TSS	A	0	A	3073	ATG	ATGAAGCTGCACCACTTGGTGGATGATAAAATCCATGCCCGGAGTACGGGCCCGTACAGCATGATCACGCAGCAGCCCCTGGGGGGGAAGGCCCAGTTTGGTGGCCAGCGCTTCGGCGAAATGGAGTGCTGGGCT	GGCTACATGT	0	0	4	274
M00970:52:000000000-KDLMY:1:1110:6621:6070	9	rpoB_2	TSS	A	0	A	3073	ATG	ATGAAGCTGCACCACTTGGTGGATGATAAAATCCATGCCCGGAGTACGGGCCCGTACAGCATGATCACGCAGCAGCCCCTGGGGGGGAAGGCCCAGTTTGGTGGCCAGCGCTTCGGCGAAATGGAGTGCTGGGCT	GGCTACATGT	0	0	4	273
M00970:52:000000000-KDLMY:1:1110:13192:6163	9	rpoB_2	TSS	A	0	A	3073	ATG	ATGAAGCTGCACCACTTGGTGGATGATAAAATCCATGCCCGGAGTACGGGCCCGTACAGCATGATCACGCAGCAGCCCCTGGGGGGGAAGGCCCAGTTTGGTGGCCAGCGCTTCGGCGAAATGGAGTGCTGGGCT	GGCTACATGT	0	0	4	274
M00970:52:000000000-KDLMY:1:1110:25029:7152	9	rpoB_2	TSS	A	0	A	3073	ATG	ATGAAGCTGCACCACTTGGTGGATGATAAAATCCATGCCCGGAGTACGGGCCCGTACAGCATGATCACGCAGCAGCCCCTGGGGGGGAAGGCCCAGTTTGGTGGCCAGCGCTTCGGCGAAATGGAGTGCTGGGCT	GGCTACATGT	0	0	4	254
M00970:52:000000000-KDLMY:1:1110:26982:7180	9	rpoB_2	TSS	A	0	A	3073	ATG	ATGAAGCTGCACCACTTGGTGGATGATAAAATCCATGCCCGGAGTACGGGCCCGTACAGCATGATCACGCAGCAGCCCCTGGGGGGGAAGGCCCAGTTTGGTGGCCAGCGCTTCGGCGAAATGGAGTGCTGGGCT	GGCTACATGT	0	0	4	274
M00970:52:000000000-KDLMY:1:1110:5068:7884	9	rpoB_2	TSS	A	0	A	3073	ATG	ATGAAGCTGCACCACTTGGTGGATGATAAAATCCATGCCCGGAGTACGGGCCCGTACAGCATGATCACGCAGCAGCCCCTGGGGGGGAAGGCCCAGTTTGGTGGCCAGCGCTTCGGCGAAATGGAGTGCTGGGCT	GGCTACATGT	0	0	4	254
M00970:52:000000000-KDLMY:1:1110:13619:8286	9	rpoB_2	TSS	A	0	A	3073	ATG	ATGAAGCTGCACCACTTGGTGGATGATAAAATCCATGCCCGGAGTACGGGCCCGTACAGCATGATCACGCAGCAGCCCCTGGGGGGGAAGGCCCAGTTTGGTGGCCAGCGCTTCGGCGAAATGGAGTGCTGGGCT	GGCTACATGT	0	0	4	274
M00970:52:000000000-KDLMY:1:1110:24492:8739	9	rpoB_2	TSS	A	0	A	3073	ATG	ATGAAGCTGCACCACTTGGTGGATGATAAAATCCATGCCCGGAGTACGGGCCCGTACAGCATGATCACGCAGCAGCCCCTGGGGGGGAAGGCCCAGTTTGGTGGCCAGCGCTTCGGCGAAATGGAGTGCTGGGCT	GGCTACATGT	0	0	4	274
M00970:52:000000000-KDLMY:1:1110:18823:9527	9	rpoB_2	TSS	A	0	A	3073	ATG	ATGAAGCTGCACCACTTGGTGGATGATAAAATCCATGCCCGGAGTACGGGCCCGTACAGCATGATCACGCAGCAGCCCCTGGGGGGGAAGGCCCAGTTTGGTGGCCAGCGCTTCGGCGAAATGGAGTGCTGGGCT	GGCTACATGT	0	0	4	254
M00970:52:000000000-KDLMY:1:1110:18825:9545	9	rpoB_2	TSS	A	0	A	3073	ATG	ATGAAGCTGCACCACTTGGTGGATGATAAAATCCATGCCCGGAGTACGGGCCCGTACAGCATGATCACGCAGCAGCCCCTGGGGGGGAAGGCCCAGTTTGGTGGCCAGCGCTTCGGCGAAATGGAGTGCTGGGCT	GGCTACATGT	0	0	4	254
M00970:52:000000000-KDLMY:1:1110:10677:9855	9	rpoB_2	TSS	A	0	A	3073	ATG	ATGAAGCTGCACCACTTGGTGGATGATAAAATCCATGCCCGGAGTACGGGCCCGTACAGCATGATCACGCAGCAGCCCCTGGGGGGGAAGGCCCAGTTTGGTGGCCAGCGCTTCGGCGAAATGGAGTGCTGGGCT	GGCTACATGT	0	0	4	274
M00970:52:000000000-KDLMY:1:1110:6672:10153	9	rpoB_2	TSS	A	0	A	3073	ATG	ATGAAGCTGCACCACTTGGTGGATGATAAAATCCATGCCCGGAGTACGGGCCCGTACAGCATGATCACGCAGCAGCCCCTGGGGGGGAAGGCCCAGTTTGGTGGCCAGCGCTTCGGCGAAATGGAGTGCTGGGCT	GGCTACATGT	0	0	4	254
M00970:52:000000000-KDLMY:1:1110:19677:10479	9	rpoB_2	TSS	A	0	A	3073	ATG	ATGAAGCTGCACCACTTGGTGGATGATAAAATCCATGCCCGGAGTACGGGCCCGTACAGCATGATCACGCAGCAGCCCCTGGGGGGGAAGGCCCAGTTTGGTGGCCAGCGCTTCGGCGAAATGGAGTGCTGGGCT	GGCTACATGT	0	0	4	274
M00970:52:000000000-KDLMY:1:1110:19696:10480	9	rpoB_2	TSS	A	0	A	3073	ATG	ATGAAGCTGCACCACTTGGTGGATGATAAAATCCATGCCCGGAGTACGGGCCCGTACAGCATGATCACGCAGCAGCCCCTGGGGGGGAAGGCCCAGTTTGGTGGCCAGCGCTTCGGCGAAATGGAGTGCTGGGCT	GGCTACATGT	0	0	4	274
M00970:52:000000000-KDLMY:1:1110:27282:10719	9	rpoB_2	TSS	A	0	A	3073	ATG	ATGAAGCTGCACCACTTGGTGGATGATAAAATCCATGCCCGGAGTACGGGCCCGTACAGCATGATCACGCAGCAGCCCCTGGGGGGGAAGGCCCAGTTTGGTGGCCAGCGCTTCGGCGAAATGGAGTGCTGGGCT	GGCTACATGT	0	0	4	277
M00970:52:000000000-KDLMY:1:1110:15103:11171	9	rpoB_2	TSS	A	0	A	3073	ATG	ATGAAGCTGCACCACTTGGTGGATGATAAAATCCATGCCCGGAGTACGGGCCCGTACAGCATGATCACGCAGCAGCCCCTGGGGGGGAAGGCCCAGTTTGGTGGCCAGCGCTTCGGCGAAATGGAGTGCTGGGCT	GGCTACATGT	0	0	4	250
M00970:52:000000000-KDLMY:1:1110:13596:11748	9	rpoB_2	TSS	A	0	A	3073	ATG	ATGAAGCTGCACCACTTGGTGGATGATAAAATCCATGCCCGGAGTACGGGCCCGTACAGCATGATCACGCAGCAGCCCCTGGGGGGGAAGGCCCAGTTTGGTGGCCAGCGCTTCGGCGAAATGGAGTGCTGGGCT	GGCTACATGT	0	0	4	274
M00970:52:000000000-KDLMY:1:1110:26907:11997	9	rpoB_2	TSS	A	0	A	3073	ATG	ATGAAGCTGCACCACTTGGTGGATGATAAAATCCATGCCCGGAGTACGGGCCCGTACAGCATGATCACGCAGCAGCCCCTGGGGGGGAAGGCCCAGTTTGGTGGCCAGCGCTTCGGCGAAATGGAGTGCTGGGCT	GGCTACATGT	0	0	4	274
M00970:52:000000000-KDLMY:1:1110:18951:12010	9	rpoB_2	TSS	A	0	A	3073	ATG	ATGAAGCTGCACCACTTGGTGGATGATAAAATCCATGCCCGGAGTACGGGCCCGTACAGCATGATCACGCAGCAGCCCCTGGGGGGGAAGGCCCAGTTTGGTGGCCAGCGCTTCGGCGAAATGGAGTGCTGGGCT	GGCTACATGT	0	0	4	274
M00970:52:000000000-KDLMY:1:1110:11056:12148	9	rpoB_2	TSS	A	0	A	3073	ATG	ATGAAGCTGCACCACTTGGTGGATGATAAAATCCATGCCCGGAGTACGGGCCCGTACAGCATGATCACGCAGCAGCCCCTGGGGGGGAAGGCCCAGTTTGGTGGCCAGCGCTTCGGCGAAATGGAGTGCTGGGCT	GGCTACATGT	0	0	4	274
M00970:52:000000000-KDLMY:1:1110:19549:12222	9	rpoB_2	TSS	A	0	A	3073	ATG	ATGAAGCTGCACCACTTGGTGGATGATAAAATCCATGCCCGGAGTACGGGCCCGTACAGCATGATCACGCAGCAGCCCCTGGGGGGGAAGGCCCAGTTTGGTGGCCAGCGCTTCGGCGAAATGGAGTGCTGGGCT	GGCTACATGT	0	0	4	274
M00970:52:000000000-KDLMY:1:1110:25692:12264	9	rpoB_2	TSS	A	0	A	3073	ATG	ATGAAGCTGCACTACTTGGTGGATGATAAAATCCATGCCCGGAGTACGGGCCCGTACAGCATGATCACGCAGCAGCCCCTGGGGGGGAAGGCCCAGTTTGGTGGCCAGCGCTTCGGCGAAATGGAGTGCTGGGCT	GGCTACATGT	0	0	4	210
M00970:52:000000000-KDLMY:1:1110:21792:12474	9	rpoB_2	TSS	A	0	A	3073	ATG	ATGAAGCTGCACCACTTGGTGGATGATAAAATCCATGCCCGGAGTACGGGCCCGTACAGCATGATCACGCAGCAGCCCCTGGGGGGGAAGGCCCAGTTTGGTGGCCAGCGCTTCGGCGAAATGGAGTGCTGGGCT	GGCTACATGT	0	0	4	274
M00970:52:000000000-KDLMY:1:1110:2295:14923	9	rpoB_2	TSS	A	0	A	3073	ATG	ATGAAGCTGCACCACTTGGTGGATGATAAAATCCATGCCCGGAGTACGGGCCCGTACAGCATGATCACGCAGCAGCCCCTGGGGGGGAAGGCCCAGTTTGGTGGCCAGCGCTTCGGCGAAATGGAGTGCTGGGCT	GGCTACATGT	0	0	4	274
M00970:52:000000000-KDLMY:1:1110:2278:14934	9	rpoB_2	TSS	A	0	A	3073	ATG	ATGAAGCTGCACCACTTGGTGGATGATAAAATCCATGCCCGGAGTACGGGCCCGTACAGCATGATCACGCAGCAGCCCCTGGGGGGGAAGGCCCAGTTTGGTGGCCAGCGCTTCGGCGAAATGGAGTGCTGGGCT	GGCTACATGT	0	0	4	274
M00970:52:000000000-KDLMY:1:1110:25033:15168	9	rpoB_2	TSS	A	0	A	3073	ATG	ATGAAGCTGCACCACTTGGTGGATGATAAAATCCATGCCCGGAGTACGGGCCCGTACAGCATGATCACGCAGCAGCCCCTGGGGGGGAAGGCCCAGTTTGGTGGCCAGCGCTTCGGCGAAATGGAGTGCTGGGCT	GGCTACATGT	0	0	4	274
M00970:52:000000000-KDLMY:1:1110:13613:15791	9	rpoB_2	TSS	A	0	A	3073	ATG	ATGAAGCTGCACCACTTGGTGGATGATAAAATCCATGCCCGGAGTACGGGCCCGTACAGCATGATCACGCAGCAGCCCCTGGGGGGGAAGGCCCAGTTTGGTGGCCAGCGCTTCGGCGAAATGGAGTGCTGGGCT	GGCTACATGT	0	0	4	254
M00970:52:000000000-KDLMY:1:1110:8305:15998	9	rpoB_2	TSS	A	0	A	3073	ATG	ATGAAGCTGCACCACTTGGTGGATGATAAAATCCATGCCCGGAGTACGGGCCCGTACAGCATGATCACGCAGCAGCCCCTGGGGGGGAAGGCCCAGTTTGGTGGCCAGCGCTTCGGCGAAATGGAGTGCTGGGCT	GGCTACATGT	0	0	4	272
M00970:52:000000000-KDLMY:1:1110:23231:18246	9	rpoB_2	TSS	A	0	A	3073	ATG	ATGAAGCTGCACCACTTGGTGGATGATAAAATCCATGCCCGGAGTACGGGCCCGTACAGCATGATCACGCAGCAGCCCCTGGGGGGGAAGGCCCAGTTTGGTGGCCAGCGCTTCGGCGAAATGGAGTGCTGGGCT	GGCTACATGT	0	0	4	274
M00970:52:000000000-KDLMY:1:1110:11717:18531	9	rpoB_2	TSS	A	0	A	3073	ATG	ATGAAGCTGCACCACTTGGTGGATGATAAAATACATGCCCGGAGTACGGGCCCGTACAGCATGATCACGCAGCAGCCCCTGGGGGGGAAGGCCCAGTTTGGTGGCCAGCGCTTCGGCGAAATGGAGTGCTGGGCT	GGCTACATGT	0	0	4	272
M00970:52:000000000-KDLMY:1:1110:13737:18805	9	rpoB_2	TSS	A	0	A	3073	ATG	ATGAAGCTGCACCACTTGGTGGATGATAAAATCCATGCCCGGAGTACGGGCCCGTACAGCATGATCACGCAGCAGCCCCTGGGGGGGAAGGCCCAGTTTGGTGGCCAGCGCTTCGGCGAAATGGAGTGCTGGGCT	GGCTACATGT	0	0	4	274
M00970:52:000000000-KDLMY:1:1110:3488:19148	9	rpoB_2	TSS	A	0	A	3073	ATG	ATGAAGCTGCACCACTTGGTGGATGATAAAATCCATGCCCGGAGTACGGGCCCGTACAGCATGATCACGCAGCAGCCCCTGGGGGGGAAGGCCCAGTTTGGTGGCCAGCGCTTCGGCGAAATGGAGTGCTGGGCT	GGCTACATGT	0	0	4	246
M00970:52:000000000-KDLMY:1:1110:23021:20245	9	rpoB_2	TSS	A	0	A	3073	ATG	ATGAAGCTGCACCACTTGGTGGATGATAAAATCCATGCCCGGAGTACGGGCCCGTACAGCATGATCACGCAGCAGCCCCTGGGGGGGAAGGCCCAGTTTGGTGGCCAGCGCTTCGGCGAAATGGAGTGCTGGGCT	GGCTACATGT	0	0	4	274
M00970:52:000000000-KDLMY:1:1110:10095:20468	9	rpoB_2	TSS	A	0	A	3073	ATG	ATGAAGCTGCACCACTTGGTGGATGATAAAATCCATGCCCGGAGTACGGGCCCGTACAGCATGATCACGCAGCAGCCCCTGGGGGGGAAGGCCCAGTTTGGTGGCCAGCGCTTCGGCGAAATGGAGTGCTGGGCT	GGCTACATGT	0	0	4	254
M00970:52:000000000-KDLMY:1:1110:25202:20912	9	rpoB_2	TSS	A	0	A	3073	ATG	ATGAAGCTGCACCACTTGGTGGATGATAAAATCCATGCCCGGAGTACGGGCCCGTACAGCATGATCACGCAGCAGCCCCTGGGGGGGAAGGCCCAGTTTGGTGGCCAGCGCTTCGGCGAAATGGAGTGCTGGGCT	GGCTACATGT	0	0	4	212
M00970:52:000000000-KDLMY:1:1110:12280:21414	9	rpoB_2	TSS	A	0	A	3073	ATG	ATGAAGCTGCACCACTTGGTGGATGATAAAATCCATGCCCGGAGTACGGGCCCGTACAGCATGATCACGCAGCAGCCCCTGGGGGGGAAGGCCCAGTTTGGTGGCCAGCGCTTCGGCGAAATGGAGTGCTGGGCT	GGCTACATGT	0	0	4	212
M00970:52:000000000-KDLMY:1:1110:17648:22491	9	rpoB_2	TSS	A	0	A	3073	ATG	ATGAAGCTGCACCACTTGGTGGATGATAAAATCCATGCCCGGAGTACGGGCCCGTACAGCATGATCACGCAGCAGCCCCTGGGGGGGAAGGCCCAGTTTGGTGGCCAGCGCTTCGGCGAAATGGAGTGCTGGGCT	GGCTACATGT	0	0	4	274
M00970:52:000000000-KDLMY:1:1110:15562:22565	9	rpoB_2	TSS	A	0	A	3073	ATG	ATGAAGCTGCACCACTTGGTGGATGATAAAATCCATGCCCGGAGTACGGGCCCGTACAGCATGATCACGCAGCAGCCCCTGGGGGGGAAGGCCCAGTTTGGTGGCCAGCGCTTCGGCGAAATGGAGTGCTGGGCT	GGCTACATGT	0	0	4	274
M00970:52:000000000-KDLMY:1:1110:12673:23233	9	rpoB_2	TSS	A	0	A	3073	ATG	ATGAAGCTGCACCACTTGGTGGATGATAAAATCCATGCCCGGAGTACGGGCCCGTACAGCATGATCACGCAGCAGCCCCTGGGGGGGAAGGCCCAGTTTGGTGGCCAGCGCTTCGGCGAAATGGAGTGCTGGGCT	GGCTACATGT	0	0	4	274
M00970:52:000000000-KDLMY:1:1110:22168:23250	9	rpoB_2	TSS	A	0	A	3073	ATG	ATGAAGCTGCACCACTTGGTGGATGATAAAATCCATGCCCGGAGTACGGGCCCGTACAGCATGATCACGCAGCAGCCCCTGGGGGGGAAGGCCCAGTTTGGTGGCCAGCGCTTCGGCGAAATGGAGTGCTGGGCT	GGCTACATGT	0	0	4	274
M00970:52:000000000-KDLMY:1:1110:5858:23366	9	rpoB_2	TSS	A	0	A	3073	ATG	ATGAAGCTGCACCACTTGGTGGATGATAAAATCCATGCCCGGAGTACGGGCCCGTACAGCATGATCACGCAGCAGCCCCTGGGGGGGAAGGCCCAGTTTGGTGGCCAGCGCTTCGGCGAAATGGAGTGCTGGGCT	GGCTACATGT	0	0	4	212
M00970:52:000000000-KDLMY:1:1110:11912:24988	9	rpoB_2	TSS	A	0	A	3073	ATG	ATGAAGCTGCACCACTTGGTGGATGATAAAATCCATGCCCGGAGTACGGGCCCGTACAGCATGATCACGCAGCAGCCCCTGGGGGGGAAGGCCCAGTTTGGTGGCCAGCGCTTCGGCGAAATGGAGTGCTGGGCT	GGCTACATGT	0	0	4	274
M00970:52:000000000-KDLMY:1:1110:8878:25229	9	rpoB_2	TSS	A	0	A	3073	ATG	ATGAAGCTGCACCACTTGGTGGATGATAAAATCCATGCCCGGAGTACGGGCCCGTACAGCATGATCACGCAGCAGCCCCTGGGGGGGAAGGCCCAGTTTGGTGGCCAGCGCTTCGGCGAAATGGAGTGCTGGGCT	GGCTACATGT	0	0	4	274
M00970:52:000000000-KDLMY:1:1110:23625:26551	9	rpoB_2	TSS	A	0	A	3073	ATG	ATGAAGCTGCACCACTTGGTGGATGATAAAATCCATGCCCGGAGTACGGGCCCGTACAGCATGATCACGCAGCAGCCCCTGGGGGGGAAGGCCCAGTTTGGTGGCCAGCGCTTCGGCGAAATGGAGTGCTGGGCT	GGCTACATGT	0	0	4	207
M00970:52:000000000-KDLMY:1:1110:13674:26795	9	rpoB_2	TSS	A	0	A	3073	ATG	ATGAAGCTGCACCACTTGGTGGATGATAAAATCCATGCCCGGAGTACGGGCCCGTACAGCATGATCACGCAGCAGCCCCTGGGGGGGAAGGCCCAGTTTGGTGGCCAGCGCTTCGGCGAAATGGAGTGCTGGGCT	GGCTACATGT	0	0	4	274
M00970:52:000000000-KDLMY:1:1110:21268:28015	9	rpoB_2	TSS	A	0	A	3073	ATG	ATGAAGCTGCACCACTTGGTGGATGATAAAATCCATGCCCGGAGTACGGGCCCGTACAGCATGATCACGCAGCAGCCCCTGGGGGGGAAGGCCCAGTTTGGTGGCCAGCGCTTCGGCGAAATGGAGTGCTGGGCT	GGCTACATGT	0	0	4	274
M00970:52:000000000-KDLMY:1:1110:10675:28063	9	rpoB_2	TSS	A	0	A	3073	ATG	ATGAAGCTGCACCACTTGGTGGATGATAAAATCCATGCCCGGAGTACGGGCCCGTACAGCATGATCACGCAGCAGCCCCTGGGGGGGAAGGCCCAGTTTGGTGGCCAGCGCTTCGGCGAAATGGAGTGCTGGGCT	GGCTACATGT	0	0	4	274
M00970:52:000000000-KDLMY:1:1111:16747:2172	9	rpoB_2	TSS	A	0	A	3073	ATG	ATGAAGCTGCACCACTTGGTGGATGATAAAATCCATGCCCGGAGTACGGGCCCGTACAGCATGATCACGCAGCAGCCCCTGGGGGGGAAGGCCCAGTTTGGTGGCCAGCGCTTCGGCGAAATGGAGTGCTGGGCT	GGCTACATGT	0	0	4	274
M00970:52:000000000-KDLMY:1:1111:16740:2190	9	rpoB_2	TSS	A	0	A	3073	ATG	ATGAAGCTGCACCACTTGGTGGATGATAAAATCCATGCCCGGAGTACGGGCCCGTACAGCATGATCACGCAGCAGCCCCTGGGGGGGAAGGCCCAGTTTGGTGGCCAGCGCTTCGGCGAAATGGAGTGCTGGGCT	GGCTACATGT	0	0	4	272
M00970:52:000000000-KDLMY:1:1111:10408:3412	9	rpoB_2	TSS	A	0	A	3073	ATG	ATGAAGCTGCACCACTTGGTGGATGATAAAATCCATGCCCGGAGTACGGGCCCGTACAGCATGATCACGCAGCAGCCCCTGGGGGGGAAGGCCCAGTTTGGTGGCCAGCGCTTCGGCGAAATGGAGTGCTGGGCT	GGCTACATGT	0	0	4	274
M00970:52:000000000-KDLMY:1:1111:12467:3513	9	rpoB_2	TSS	A	0	A	3073	ATG	ATGAAGCTGCACCACTTGGTGGATGATAAAATCCATGCCCGGAGTACGGGCCCGTACAGCATGATCACGCAGCAGCCCCTGGGGGGGAAGGCCCAGTTTGGTGGCCAGCGCTTCGGCGAAATGGAGTGCTGGGCT	GGCTACATGT	0	0	4	284
M00970:52:000000000-KDLMY:1:1111:21796:3593	9	rpoB_2	TSS	A	0	A	3073	ATG	ATGAAGCTGCACCACTTGGTGGATGATAAAATCCATGCCCGGAGTACGGGCCCGTACAGCATGATCACGCAGCAGCCCCTGGGGGGGAAGGCCCAGTTTGGTGGCCAGCGCTTCGGCGAAATGGAGTGCTGGGCT	GGCTACATGT	0	0	4	274
M00970:52:000000000-KDLMY:1:1111:14832:4073	9	rpoB_2	TSS	A	0	A	3073	ATG	ATGAAGCTGCACCACTTGGTGGATGATAAAATCCATGCCCGGAGTACGGGCCCGTACAGCATGATCACGCAGCAGCCCCTGGGGGGGAAGGCCCAGTTTGGTGGCCAGCGCTTCGGCGAAATGGAGTGCTGGGCT	GGCTACATGT	0	0	4	212
M00970:52:000000000-KDLMY:1:1111:8254:4244	9	rpoB_2	TSS	A	0	A	3073	ATG	ATGAAGCTGCACCACTTGGTGGATGATAAAATCCATGCCCGGAGTACGGGCCCGTACAGCATGATCACGCAGCAGCCCCTGGGGGGGAAGGCCCAGTTTGGTGGCCAGCGCTTCGGCGAAATGGAGTGCTGGGCT	GGCTACATGT	0	0	4	239
M00970:52:000000000-KDLMY:1:1111:15422:4459	9	rpoB_2	TSS	A	0	A	3073	ATG	ATGAAGCTGCACCACTTGGTGGATGATAAAATCCATGCCCGGAGTACGGGCCCGTACAGCATGATCACGCAGCAGCCACTGGGGGGGAAGGCACGGTTTGGTGGCCAGCGCTTCGGCGAAATGGAGTGCTGGGCT	GGCTACATGT	0	0	4	258
M00970:52:000000000-KDLMY:1:1111:17237:4762	9	rpoB_2	TSS	A	0	A	3073	ATG	ATGAAGCTGCACCACTTGGTGGATGATAAAATCCATGCCCGGAGTACGGGCCCGTACAGCATGATCACGCAGCAGCCCCTGGGGGGGAAGGCCCAGTTTGGTGGCCAGCGCTTCGGCGAAATGGAGTGCTGGGCT	GGCTACATGT	0	0	4	274
M00970:52:000000000-KDLMY:1:1111:7457:5272	9	rpoB_2	TSS	A	0	A	3073	ATG	ATGAAGCTGCACCACTTGGTGGATGATAAAATCCATGCCCGGAGTACGGGCCCGTACAGCATGATCACGCAGCAGCCCCTGGGGGGGAAGGCCCAGTTTGGTGGCCAGCGCTTCGGCGAAATGGAGTGCTGGGCT	GGCTACATGT	0	0	4	272
M00970:52:000000000-KDLMY:1:1111:17674:7902	9	rpoB_2	TSS	A	0	A	3073	ATG	ATGAAGCTGCACCACTTGGTGGATGATAAAATCCATGCCCGGAGTACGGGCCCGTACAGCATGATCACGCAGCAGCCCCTGGGGGGGAAGGCCCAGTTTGGTGGCCAGCGCTTCGGCGAAATGGAGTGCTGGGCT	GGCTACATGT	0	0	4	274
M00970:52:000000000-KDLMY:1:1111:7091:8013	9	rpoB_2	TSS	A	0	A	3073	ATG	ATGAAGCTGCACCACTTGGTGGATGATAAAATCCATGCCCGGAGTACGGGCCCGTACAGCATGATCACGCAGCAGCCCCTGGGGGGGAAGGCCCAGTTTGGTGGCCAGCGCTTCGGCGAAATGGAGTGCTGGGCT	GGCTACATGT	0	0	4	275
M00970:52:000000000-KDLMY:1:1111:25259:8400	9	rpoB_2	TSS	A	0	A	3073	ATG	ATGAAGCTGCCCCACTTGGGGGATGATAAAATCCATGCCCGGAGTACGGACCCGTACAGCATGACCACGCCGCAGCCCCTGGGGGGGAAGGCCCAGTTTGGTGGCCAGCGCTTCGGCGAAATGGAGTGCTGGGCT	GGCTACATGT	0	0	4	238
M00970:52:000000000-KDLMY:1:1111:25254:8419	9	rpoB_2	TSS	A	0	A	3073	ATG	ATGAAGCTGCACCACTTGGTGGATGATAAAATCCATGCCCGGAGTACGGGCCCGTACAGCATGATCACGCAGCAGCCCCTGGGGGGGAAGGCCCAGTTTGGTGGCCAGCGCTTCGGCGAAATGGAGTGCTGGGCT	GGCTACATGT	0	0	4	254
M00970:52:000000000-KDLMY:1:1111:27148:9970	9	rpoB_2	TSS	A	0	A	3073	ATG	ATGAAGCTGCACCACTTGGTGGATGATAAAATCCATGCCCGGAGTACGGGCCCGTACAGCATGATCACGCAGCAGCCCCTGGGGGGGAAGGCCCAGTTTGGTGGCCAGCGCTTCGGCGAAATGGAGTGCTGGGCT	GGCTACATGT	0	0	4	268
M00970:52:000000000-KDLMY:1:1111:3966:10093	9	rpoB_2	TSS	A	0	A	3073	ATG	ATGAAGCTGCACCACTTGGTGGATGATAAAATCCATGCCCGGAGTACGGGCCCGTACAGCATGATCACGCAGCAGCCCCTGGGGGGGAAGGCCCAGTTTGGTGGCCAGCGCTTCGGCGAAATGGAGTGCTGGGCT	GGCTACATGT	0	0	4	274
M00970:52:000000000-KDLMY:1:1111:11345:10168	9	rpoB_2	TSS	A	0	A	3073	ATG	ATGAAGCTGCACCACTTGGTGGATGATAAAATCCATGCCCGGAGTACGGGCCCGTACAGCATGATCACGCAGCAGCCCCTGGGGGGGAAGGCCCAGTTTGGTGGCCAGCGCTTCGGCGAAATGGAGTGCTGGGCT	GGCTACATGT	0	0	4	274
M00970:52:000000000-KDLMY:1:1111:11326:10169	9	rpoB_2	TSS	A	0	A	3073	ATG	ATGAAGCTGCACCACTTGATGGATGATAAAATCCATGCCCGGAGTACGGGCCCGTACAGCATGATCACGCAGCAGCCCCTGGGGGGGAAGGCCCAGTTTGGTGGCCAGCGCTTCGGCGAAATGGAGTGCTGGGCT	GGCTACATGT	0	0	4	272
M00970:52:000000000-KDLMY:1:1111:28075:11073	9	rpoB_2	TSS	A	0	A	3073	ATG	ATGAAGCTGCACCACTTGGTGGATGATAAAATCCATGCCCGGAGTACGGGCCCGTACAGCATGATCACGCAGCAGCCCCTGGGGGGGAAGGCCCAGTTTGGTGGCCAGCGCTTCGGCGAAATGGAGTGCTGGGCT	GGCTACATGT	0	0	4	212
M00970:52:000000000-KDLMY:1:1111:25425:11170	9	rpoB_2	TSS	A	0	A	3073	ATG	ATGAAGCTGCACCACTTGGTGGATGATAAAATCCATGCCCGGAGTACGGGCCCGTACAGCATGATCACGCAGCAGCCCCTGGGGGGGAAGGCCCAGTTTGGTGGCCAGCGCTTCGGCGAAATGGAGTGCTGGGCT	GGCTACATGT	0	0	4	209
M00970:52:000000000-KDLMY:1:1111:23100:11174	9	rpoB_2	TSS	A	0	A	3073	ATG	ATGAAGCTGCACCACTTGGTGGATGATAAAATCCATGCCCGGAGTACGGGCCCGTACAGCATGATCACGCAGCAGCCCCTGGGGGGGAAGGCCCAGTTTGGTGGCCAGCGCTTCGGCGAAATGGAGTGCTGGGCT	GGCTACATGT	0	0	4	274
M00970:52:000000000-KDLMY:1:1111:5389:11837	9	rpoB_2	TSS	A	0	A	3073	ATG	ATGAAGCTGCACCACTTGGTGGATGATAAAATCCATGCCCGGAGTACGGGCCCGTACAGCATGATCGCGCAGCAGCCCCTGGGGGGGAAGGCCCAGTTTGGTGGCCAGCGCTTCGGCGAAATGGAGTGCTGGGCT	GGCTACATGT	0	0	4	277
M00970:52:000000000-KDLMY:1:1111:5382:11859	9	rpoB_2	TSS	A	0	A	3073	ATG	ATGAAGCTGCACCACTTGGTGGATGATAAAATCCATGCCCGGAGTACGGGCCCGTACAGCATGATCGCGCAGCAGCCCCTGGGGGGGAAGGCCCAGTTTGGTGGCCAGCGCTTCGGCGAAATGGAGTGCTGGGCT	GGCTACATGT	0	0	4	277
M00970:52:000000000-KDLMY:1:1111:3065:12155	9	rpoB_2	TSS	A	0	A	3073	ATG	ATGAAGCTGCACCACTTGGTGGATGATAAAATCCATGCCCGGAGTACGGGCCCGTACAGCATGATCACGCAGCAGCCCCTGGGGGGGAAGGCCCAGTTTGGTGGCCAGCGCTTCGGCGAAATGGAGTGCTGGGCT	GGCTACATGT	0	0	4	274
M00970:52:000000000-KDLMY:1:1111:9555:12814	9	rpoB_2	TSS	A	0	A	3073	ATG	ATGAAGCTGCACCACTTGGTGGATGATAAAATCCATGCCCGGAGTACGGGCCCGTACAGCATGATCACGCAGCAGCCCCTGGGGGGGAAGGCCCAGTTTGGTGGCCAGCGCTTCGGCGATATGGAGTGCTGGGCT	GGCTACATGT	0	0	4	272
M00970:52:000000000-KDLMY:1:1111:9560:12832	9	rpoB_2	TSS	A	0	A	3073	ATG	ATGAAGCTGCACCACTTGGTGGATGATAAAATCCATGCCCGGAGTACGGGCCCGTACAGCATGATCACGCAGCAGCCCCTGGGGGGGAAGGCCCAGTTTGGTGGCCAGCGCTTCGGCGAAATGGAGTGCTGGGCT	GGCTACATGT	0	0	4	274
M00970:52:000000000-KDLMY:1:1111:4995:12973	9	rpoB_2	TSS	A	0	A	3073	ATG	ATGAAGCTGCACCACTTGGTGGATGATAAAATCCATGCCCGGAGTACGGGCCCGTACAGCATGATCACGCAGCAGCCCCTGGGGGGGAAGGCCCAGTTTGGTGGCCAGCGCTTCGGCGAAATGGAGTGCTGGGCT	GGCTACATGT	0	0	4	274
M00970:52:000000000-KDLMY:1:1111:18452:13165	9	rpoB_2	TSS	A	0	A	3073	ATG	ATGAAGCTGCACCACTTGGTGGATGATAAAATCCATGCCCGGAGTACGGGCCCGTACAGCATGATCACGCAGCAGCCCCTGGGGGGGAAGGCCCAGTTTGGTGGCCAGCGCTTCGGCGAAATGGAGTGCTGGGCT	GGCTACATGT	0	0	4	274
M00970:52:000000000-KDLMY:1:1111:12002:14018	9	rpoB_2	TSS	A	0	A	3073	ATG	ATGAAGCTGCACCACTTGGTGGATGATAAAATCCATGCCCGGAGTACGGGCCCGTACAGCATGATCACGCAGCAGCCCCTGGGGGGAAGGCCCAGTTTGGTGGCCAGCGCTTCGGCGAAATGGAGTGCTGGGCTA	GGCTACATGT	0	0	4	270
M00970:52:000000000-KDLMY:1:1111:1847:14293	9	rpoB_2	TSS	A	0	A	3073	ATG	ATGAAGCTGCACCACTTGGTGGATGATAAAATCCATGCCCGGAGTACGGGCCCGTACAGCATGATCACGCAGCAGCCCCTGGGGGGGAAGGCCCAGTTTGGTGGCCAGCGCTTCGGCGAAATGGAGTGCTGGGCT	GGCTACATGT	0	0	4	254
M00970:52:000000000-KDLMY:1:1111:25912:14446	9	rpoB_2	TSS	A	0	A	3073	ATG	ATGAAGCTGCACCACTTGGTGGATGATAAAATCCATGCCCGGAGTACGGGCCCGTACAGCATGATCACGCAGCAGCCCCTGGGGGGGAAGGCCCAGTTTGGTGACCAGCGCTTCGGCGAAATGGAGTGCTGGGCT	GGCTACATGT	0	0	4	254
M00970:52:000000000-KDLMY:1:1111:21220:15310	9	rpoB_2	TSS	A	0	A	3073	ATG	ATGAAGCTGCACCACTTGGTGGATGATAAAATCCATGCCCGGAGTACGGGCCCGTACAGCATGATCACGCAGCAGCCCCTGGGGGGGAAGGCCCAGTTTGGTGGCCAGCGCTTCGGCGAAATGGAGTGCTGGGCT	GGCTACATGT	0	0	4	254
M00970:52:000000000-KDLMY:1:1111:29304:15422	9	rpoB_2	TSS	A	0	A	3073	ATG	ATGAAGCTGCACCACTTGGTGGATGATAAAATCCATGCCCGGAGTACGGGCCCGTACAGCATGATCACGCAGCAGCCCCTGGGGGGGAAGGCCCAGTTTGTTGGCCAGCGCTTCGGCGAAATGGAGTGCTGGGCT	GGCTACATGT	0	0	4	216
M00970:52:000000000-KDLMY:1:1111:29322:15431	9	rpoB_2	TSS	A	0	A	3073	ATG	ATGAAGCTGCACCACTTGGTGGATGATAAAATCCATGCCCGGAGTACGGGCCCGTACAGCATGATCACGCAGCAGCCCCTGGGGGGGAAGGCCCAGTTTGGTGGCCAGCGCTTCGGCGAAATGGAGTGCTGGGCT	GGCTACATGT	0	0	4	274
M00970:52:000000000-KDLMY:1:1111:29300:15443	9	rpoB_2	TSS	A	0	A	3073	ATG	ATGAAGCTGCACCACTTGGTGGATGATAAAATCCATGCCCGGAGTACGGGCCCGTACAGCATGATCACGCAGCAGCCCCTGGGGGGGAAGGCCCAGTTTGGCGGCCAGCGCTTCGGCGAAATGGAGTGCTGGGCT	GGCTACATGT	0	0	4	260
M00970:52:000000000-KDLMY:1:1111:8240:15464	9	rpoB_2	TSS	A	0	A	3073	ATG	ATGAAGCTGCACCACTTGGTGGATGATAAAATCCATGCCCGGAGTACGGGCCCGTACAGCATGATCACGCAGCAGCCCCTGGGGGGGAAGGCCCAGTTTGGTGGCCAGCGCTTCGGCGAAATGGAGTGCTGGGCT	GGCTACATGT	0	0	4	239
M00970:52:000000000-KDLMY:1:1111:10801:16843	9	rpoB_2	TSS	A	0	A	3073	ATG	ATGAAGCTGCACCACTTGGGGGATGATAAAATCCATGCCCGGAGTACGGGCCCGTACAGCATGATCACGCAGCAGCCCCTGGGGGGGAAGGCCCAGTTTGGCGGCCAGCGCTTCGGCGACATGGAGTGCTGGGCC	GGCTACATGT	0	0	4	237
M00970:52:000000000-KDLMY:1:1111:10790:16860	9	rpoB_2	TSS	A	0	A	3073	ATG	ATGAAGCTGCACCACTTGGTGGATGATAAAATCCATGCCCGGAGTACGGGCCCGTACAGCATGATCACGCAGCAGCCCCTGGGGGGGAAGGCCCAGTTTGGTGGCCAGCGCTTCGGCGAAATGGAGTGCTGGGCT	GGCTACATGT	0	0	4	274
M00970:52:000000000-KDLMY:1:1111:2757:16915	9	rpoB_2	TSS	A	0	A	3073	ATG	ATGAAGCTGCACCACTTGGTGGATGATAAAATCCATGCCCGGAGTACGGGCCCGTACAGCATGATCACGCAGCAGCCCCTGGGGGGGAAGGCCCAGTTTGGTGGCCAGCGCTTCGGCGAAATGGAGTGCTGGGCT	GGCTACATGT	0	0	4	274
M00970:52:000000000-KDLMY:1:1111:7340:17509	9	rpoB_2	TSS	A	0	A	3073	ATG	ATGAAGCTGCACCACTTGGTGGATGATAAAATCCATGCCCGGAGTACGGGCCCGTACAGCATGATCACGCAGCAGCCCCTGGGGGGGAAGGCCCAGTTTGGTGGCCAGCGCTTCGGCGAAATGGAGTGCTGGGCT	GGCTACATGT	0	0	4	274
M00970:52:000000000-KDLMY:1:1111:20271:17805	9	rpoB_2	TSS	A	0	A	3073	ATG	ATGAAGCTGCACCACTTGGTGGATGATAAAATCCATGCCCGGAGTACGGGCCCGTACAGCATGATCACGCAGCAGCCCCTGGGGGGGAAGGCCCAGTTTGGTGGCCAGCGCTTCGGCGAAATGGAGTGCTGGGCT	GGCTACATGT	0	0	4	274
M00970:52:000000000-KDLMY:1:1111:20252:17806	9	rpoB_2	TSS	A	0	A	3073	ATG	ATGAAGCTGCACCACTTGGTGGATGATAAAATCCATGCCCGGAGTACGGGCCCGTACAGCATGATCACGCAGCAGCCCCTGGGGGGGAAGGCCCAGTTTGGTGGCCAGCGCTTCGGCGAAATGGAGTGCTGGGCT	GGCTACATGT	0	0	4	274
M00970:52:000000000-KDLMY:1:1111:3108:17839	9	rpoB_2	TSS	A	0	A	3073	ATG	ATGAAGCTGCACCACTTGGTGGATGATAAAATCCATGCCCGGAGTACGGGCCCGTACAGCATGATCACGCAGCAGCCCCTGGGGGGGAAGGCCCAGTTTGGTGGCCAGCGCTTCGGCGAAATGGAGTGCTGGGCT	GGCTACATGT	0	0	4	274
M00970:52:000000000-KDLMY:1:1111:9875:17887	9	rpoB_2	TSS	A	0	A	3073	ATG	ATGAAGCTGCACCACTTGGTGGATGATAAAATCCATGCCCGGAGTACGGGCCCGTACAGCATGATCACGCAGCAGCCCCTGGGGGGGAAGGCCCAGTTTGGTGGCCAGCGCTTCGGCGAAATGGAGTGCTGGGCT	GGCTACATGT	0	0	4	254
M00970:52:000000000-KDLMY:1:1111:9857:17890	9	rpoB_2	TSS	A	0	A	3073	ATG	ATGAAGCTGCACCACTTGGTGGATGATAAAATCCATGCCCGGAGTACGGGCCCGTACAGCATGATCACGCAGCAGCCCCTGGGGGGGAAGGCCCAGTTTGGTGGCCAGCGCTTCGGCGAAATGGAGTGCTGGGCT	GGCTACATGT	0	0	4	254
M00970:52:000000000-KDLMY:1:1111:6726:18227	9	rpoB_2	TSS	A	0	A	3073	ATG	ATGAAGCTGCACCACTTGGTGGATGATAAAATCCATGCCCGGAGTACGGGCCCGTACAGCATGATCACGCAGCAGCCCCTGGGGGGGAAGGCCCAGTTTGGTGGCCAGCGCTTCGGCGAAATGGAGTGCTGGGCT	GGCTACATGT	0	0	4	274
M00970:52:000000000-KDLMY:1:1111:17147:18535	9	rpoB_2	TSS	A	0	A	3073	ATG	ATGAAGCTGCACCACTTGGTGGATGATAAAATCCATGCCCGGAGTACGGGCCCGTACAGCATGATCACGCAGCAGCCCCTGGGGGGGAAGGCCCAGTTTGGTGGCCAGCGCTTCGGCGAAATGGAGTGCTGGGCT	GGCTACATGT	0	0	4	240
M00970:52:000000000-KDLMY:1:1111:27142:18820	9	rpoB_2	TSS	A	0	A	3073	ATG	ATGAAGCTGCACCACTTGGTGGATGATAAAATCCATGCCCGGAGTACGGGCCCGTACAGCATGATCACGCAGCAGCCCCTGGGGGGGAAGGCCCAGTTTGGTGGCCAGCGCTTCGGCGAAATGGAGTGCTGGGCT	GGCTACATGT	0	0	4	279
M00970:52:000000000-KDLMY:1:1111:27157:18836	9	rpoB_2	TSS	A	0	A	3073	ATG	ATGAAGCTGCACCACTTGGTGGATGATAAAATCCATGCCCGGAGTACGGGCCCGTACAGCATGATCACGCAGCAGCCCCTGGGGGGGAGGGCCAAGTTGGGTGGCAAGGCCTTCGCCGAATTGAAGGCCTGGGCT	GGCTACATGT	0	0	4	252
M00970:52:000000000-KDLMY:1:1111:7534:19418	9	rpoB_2	TSS	A	0	A	3073	ATG	ATGAAGCTGCACCACTTGGTGGATGATAAAATCCATGCCCGGAGTACGGGCCCGTACAGCATGATCACGCAGCAGCCCCTGGGGGGGAAGGCCCAGTTTGGTGGCCAGCGCTTCGGCGAAATGGAGTGCTGGGCT	GGCTACATGT	0	0	4	274
M00970:52:000000000-KDLMY:1:1111:12837:19600	9	rpoB_2	TSS	A	0	A	3073	ATG	ATGAAGCTGCACCACTTGGTGGATGATAAAATCCATGCCCGGAGTACGGGCCCGTACAGCATGATCACGCAGCAGCCCCTGGGGGGGAAGGCCCAGTTTGGTGGCCAGCGCTTCGGCGAAATGGAGTGCTGGGCT	GGCTACATGT	0	0	4	274
M00970:52:000000000-KDLMY:1:1111:7916:21222	9	rpoB_2	TSS	A	0	A	3073	ATG	ATGAAGCTGCACCACTTGGTGGATGATAAAATCCATGCCCGGAGTACGGGCCCGTACAGCATGATCACGCAGCAGCCCCTGGGGGGGAAGGCCCAGTTTGGTGGCCAGCGCTTCGGCGAAATGGAGTGCTGGGCT	GGCTACATGT	0	0	4	279
M00970:52:000000000-KDLMY:1:1111:17147:21599	9	rpoB_2	TSS	A	0	A	3073	ATG	ATGAAGCTGCACCACTTGGTGGATGATAAAATCCATGCCCGGAGTACGGGCCCGTACAGCATGATCACGCAGCAGCCCCTGGGGGGGAAGGCCCAGTTTGGTGGCCAGCGCTTCGGCGAAATGGAGTGCTGGGCT	GGCTACATGT	0	0	4	274
M00970:52:000000000-KDLMY:1:1111:12796:22404	9	rpoB_2	TSS	A	0	A	3073	ATG	ATGAAGCTGCACCACTTGGTGGATGATAAAATCCATGCCCGGAGTACGGGCCCGTACAGCATGATCACGCAGCAGCCCCTGGGGGGGAAGGCCCAGTTTGGTGGCCAGCGCTTCGGCGAAATGGAGTGCTGGGCT	GGCTACATGT	0	0	4	274
M00970:52:000000000-KDLMY:1:1111:12797:22421	9	rpoB_2	TSS	A	0	A	3073	ATG	ATGAAGCTGCACCACTTGGTGGATGATAAAATCCATGCCCGGAGTACGGGCCCGTACAGCATGATCACGCAGCAGCCCCTGGGGGGGAAGGCCCAGTTTGGTGGCCAGCGCTTCGGCGAAATGGAGTGCTGGGCT	GGCTACATGT	0	0	4	274
M00970:52:000000000-KDLMY:1:1111:11459:22473	9	rpoB_2	TSS	A	0	A	3073	ATG	ATGAAGCTGCACCACTTGGTGGATGATAAAATCCATGCCCGGAGTACGGGCCCGTACAGCATGATCACGCAGCAGCCCCTGGGGGGGAAGGCCCAGTTTGGTGGCCAGCGCTTCGGCGAAATGGAGTGCTGGGCT	GGCTACATGT	0	0	4	212
M00970:52:000000000-KDLMY:1:1111:17561:24516	9	rpoB_2	TSS	A	0	A	3073	ATG	ATGAAGCTGCACCACTTGGTGGATGATAAAATCCATGCCCGGAGTACGGGCCCGTACAGCATGATCACGCAGCAGCCCCTGGGGGGGAAGGCCCAGTTTGGTGGCCAGCGCTTCGGCGAAATGGAGTGCTGGGCT	GGCTACATGT	0	0	4	274
M00970:52:000000000-KDLMY:1:1111:17624:25380	9	rpoB_2	TSS	A	0	A	3073	ATG	ATGAAGCTGCACCACTTGGTGGATGATAAAATCCATGCCCGGAGTACGGGCCCGTACAGCATGATCACGCAGCAGCCCCTGGGGGGGAAGGCCCAGTTTGGTGGCCAGCGCTTCGGCGAAATGGAGTGCTGGGCT	GGCTACATGT	0	0	4	272
M00970:52:000000000-KDLMY:1:1111:17616:25397	9	rpoB_2	TSS	A	0	A	3073	ATG	ATGAAGCTGCACCACTTGGTGGATGATAAAATCCATGCCCGGAGTACGGGCCCGTACAGCATGATCACGCAGCAGCCCCTGGGGGGGAAGGCCCAGTTTGGTGGCCAGCGCTTCGGCGAAATGGAGTGCTGGGCT	GGCTACATGT	0	0	4	274
M00970:52:000000000-KDLMY:1:1111:12536:25547	9	rpoB_2	TSS	A	0	A	3073	ATG	ATGAAGCTGCACCACTTGGTGGATGATAAAATCCATGCCCGGAGTACGGGCCCGTACAGCATGATCACGCAGCAGCCCCTGGGGGGGAAGGCCCAGTTTGGTGGCCAGCGCTTCGGCGAAATGGAGTGCTGGGCT	GGCTACATGT	0	0	4	274
M00970:52:000000000-KDLMY:1:1111:8189:26364	9	rpoB_2	TSS	A	0	A	3073	ATG	ATGAAGCTGCACCACTTGGTGGATGATAAAATCCATGCCCGGAGTACGGGCCCGTACAGCATGATCACGCAGCAGCCCCTGGGGGGGAAGGCCCAGTTTGGTGGCCAGCGCTTCGGCGAAATGGAGTGCTGGGCT	GGCTACATGT	0	0	4	222
M00970:52:000000000-KDLMY:1:1111:22175:27267	9	rpoB_2	TSS	A	0	A	3073	ATG	ATGAAGCTGCACCACTTGGTGGATGATAAAATCCATGCCCGGAGTACGGGCCCGTACAGCATGATCACGCAGCAGCCCCTGGGGGGGAAGGCCCAGTTTGGTGGCCAGCGCTTCGGCGAAATGGAGTGCTGGGCT	GGCTACATGT	0	0	4	274
M00970:52:000000000-KDLMY:1:1111:22184:27282	9	rpoB_2	TSS	A	0	A	3073	ATG	ATGAAGCTGCACCACTTGGTGGATGATAAAATCCATGCCCGGAGTACGGGCCCGTACAGCATGATCACGCAGCAGCCCCTGGGGGGGAAGGCCCAGTTTGGTGGCCAGCGCTTCGGCGAAATGGAGTGCTGGGCT	GGCTACATGT	0	0	4	272
M00970:52:000000000-KDLMY:1:1111:17612:28541	9	rpoB_2	TSS	A	0	A	3073	ATG	ATGAAGCTGCACCACTTGGTGGATGATAAAATCCATGCCCGGAGTACGGGCCCGTACAGCATGATCACGCAGCAGCCCCTGGGGGGGAAGGCCCAGTTTGGTGGCCAGCGCTTCGGCGAAATGGAGTGCTGGGCT	GGCTACATGT	0	0	4	274
M00970:52:000000000-KDLMY:1:1112:11095:3728	9	rpoB_2	TSS	A	0	A	3073	ATG	ATGAAGCTGCACCACTTGGTGGATGATAAAATCCATGCCCGGAGTACGGGCCCGTACAGCATGATCACGCAGCAGCCCCTGGGGGGGAAGGCCCAGTTTGGTGGCCAGCGCTTCGGCGAAATGGAGTGCTGGGCT	GGCTACATGT	0	0	4	256
M00970:52:000000000-KDLMY:1:1112:12707:3954	9	rpoB_2	TSS	A	0	A	3073	ATG	ATGAAGCTGCACCACTTGGTGGATGATAAAATCCATGCCCGGAGTACGGGCCCGTACAGCATGATCACGCAGCAGCCCCTGGGGGGGAAGGCCCAGTTTGGTGGCCAGCGCTTCGGCGAAATGGAGTGCTGGGCT	GGCTACATGT	0	0	4	254
M00970:52:000000000-KDLMY:1:1112:17170:4717	9	rpoB_2	TSS	A	0	A	3073	ATG	ATGAAGCTGCACCACTTGGTGGATGATAAAATCCATGCCCGGAGTACGGGCCCGTACAGCATGATCACGCAGCAGCCCCTGGGGGGGAAGGCCCAGTTTGGTGGCCAGCGCTTCGGCGAAATGGAGTGCTGGGCT	GGCTACATGT	0	0	4	284
M00970:52:000000000-KDLMY:1:1112:20383:5043	9	rpoB_2	TSS	A	0	A	3073	ATG	ATGAAGCTGCACCACTTGGTGGATGATAAAATCCATGCCCGGAGTACGGGCCCGTACAGCATGATCACGCAGCAGCCCCTGGGGGGGAAGGCCCAGTTTGGTGGCCAGCGCTTCGGCGAAATGGAGTGCTGGGCT	GGCTACATGT	0	0	4	274
M00970:52:000000000-KDLMY:1:1112:5682:5679	9	rpoB_2	TSS	A	0	A	3073	ATG	ATGAAGCTGCACCACTTGGTGGATGATAAAATCCATGCCCGGAGTACGGGCCCGTACAGCATGATCACGCAGCAGCCCCTGGGGGGGAAGGCCCAGTTTGGTGGCCAGCGCTTCGGCGAAATGGAGTGCTGGGCT	GGCTACATGT	0	0	4	267
M00970:52:000000000-KDLMY:1:1112:23385:6568	9	rpoB_2	TSS	A	0	A	3073	ATG	ATGAAGCTGCACCACTTGGTGGATGATAAAATCCATGCCCGGAGTACGGGCCCGTACAGCATGATCACGCAGCAGCCCCTGGGGGGGAAGGCCCAGTTTGGTGGCCAGCGCTTCGGCGAAATGGAGTGCTGGGCT	GGCTACATGT	0	0	4	274
M00970:52:000000000-KDLMY:1:1112:25971:7439	9	rpoB_2	TSS	A	0	A	3073	ATG	ATGAAGCTGCACCACTTGGTGGATGATAAAATCCATGCCCGGAGTACGGGCCCGTACAGCATGATCACGCAGCAGCCCCTGGGGGGGAAGGCCCAGTTTGGTGGCCAGCGCTTCGGCGAAATGGAGTGCTGGGCT	GGCTACATGT	0	0	4	195
M00970:52:000000000-KDLMY:1:1112:7305:8210	9	rpoB_2	TSS	A	0	A	3073	ATG	ATGAAGCTGCACCACTTGGTGGATGATAAAATCCATGCCCGGAGTACGGGCCCGTACAGCATGATCACGCAGCAGCCCCTGGGGGGGAAGGCCCAGTTTGGTGGCCAGCGCTTCGGCGAAATGGAGTGCTGGGCT	GGCTACATGT	0	0	4	274
M00970:52:000000000-KDLMY:1:1112:13589:9129	9	rpoB_2	TSS	A	0	A	3073	ATG	ATGAAGCTGCACCACTTGGTGGATGATAAAATCCATGCCCGGAGTACGGGCCCGTACAGCATGATCACGCAGCAGCCCCTGGGGGGGAAGGCCCAGTTTGGTGGCCAGCGCTTCGGCGAAATGGAGTGCTGGGCT	GGCTACATGT	0	0	4	274
M00970:52:000000000-KDLMY:1:1112:24667:9479	9	rpoB_2	TSS	A	0	A	3073	ATG	ATGAAGCTGCACCACTTGGTGGATGATAAAATCCATGCCCGGAGTACGGGCCCGTACAGCATGATCACGCAGCAGCCCCTGGGGGGGAAGGCCCAGTTTGGTGGCCAGCGCTTCGGCGAAATGGAGTGCTGGGCT	GGCTACATGT	0	0	4	212
M00970:52:000000000-KDLMY:1:1112:24653:9491	9	rpoB_2	TSS	A	0	A	3073	ATG	ATGAAGCTGCACCACTTGGTGGATGATAAAATCCATGCCCGGAGTACGGGCCCGTACAGCATGATCACGCAGCAGCCCCTGGGGGGGAAGGCCCAGTTTGGTGGCCAGCGCTTCGGCGAAATGGAGTGCTGGGCT	GGCTACATGT	0	0	4	212
M00970:52:000000000-KDLMY:1:1112:22638:10348	9	rpoB_2	TSS	A	0	A	3073	ATG	ATGAAGCTGCACCACTTGGTGGATGATAAAATCCATGCCCGGAGTACGGGCCCGTACAGCATGATCACGCAGCAGCCCCTGGGGGGGAAGGCCCAGTTTGGTGGCCAGCGCTTCGGCGAAATGGAGTGCTGGGCT	GGCTACATGT	0	0	4	254
M00970:52:000000000-KDLMY:1:1112:3090:10591	9	rpoB_2	TSS	A	0	A	3073	ATG	ATGAAGCTGCACCACTTGGTGGATGATAAAATCCATGCCCGGAGTACGGGCCCGTACAGCATGATCACGCAGCAGCCCCTGGGGGGGAAGGCCCAGTTTGGTGGCCAGCGCTTCGGCGAAATGGAGTGCTGGGCT	GGCTACATGT	0	0	4	207
M00970:52:000000000-KDLMY:1:1112:25659:11364	9	rpoB_2	TSS	A	0	A	3073	ATG	ATGAAGCTGCACCACTTGGTGGATGATAAAATCCATGCCCGGAGTACGGGCCCGTACAGCATGATCACGCAGCAGCCCCTGGGGGGGAAGGCCCAGTTTGGTGGCCAGCGCTTCGGCGAAATGGAGTGCTGGGCT	GGCTACATGT	0	0	4	274
M00970:52:000000000-KDLMY:1:1112:9673:11431	9	rpoB_2	TSS	A	0	A	3073	ATG	ATGAAGCTGCACCACTTGGTGGATGATAAAATCCATGCCCGGAGTACGGGCCCGTACAGCATGATCACGCAGCAGCCCCTGGGGGGGAAGGCCCAGTTTGGTGGCCAGCGCTTCGGCGAAATGGAGTGCTGGGCT	GGCTACATGT	0	0	4	274
M00970:52:000000000-KDLMY:1:1112:9560:12065	9	rpoB_2	TSS	A	0	A	3073	ATG	ATGAAGCTGCACCACTTGGTGGATGATAAAATCCATGCCCGGAGTACGGGCCCGTACAGCATGATCACGCAGCAGCCCCTGGGGGGGAAGGCCCAGTTTGGTGGCCAGCGCTTCGGCGAAATGGAGTGCTGGGCT	GGCTACATGT	0	0	4	274
M00970:52:000000000-KDLMY:1:1112:15072:12480	9	rpoB_2	TSS	A	0	A	3073	ATG	ATGAAGCTGCACCACTTGGTGGATGATAAAATCCATGCCCGGAGTACGGGCCCGTACAGCATGATCACGCAGCAGCCCCTGGGGGGGAAGGCCCAGTTTGGTGGCCAGCGCTTCGGCGAAATGGAGTGCTGGGCT	GGCTACATGT	0	0	4	218
M00970:52:000000000-KDLMY:1:1112:2233:12653	9	rpoB_2	TSS	A	0	A	3073	ATG	ATGAAGCTGCACCACTTGGTGGATGATAAAATCCATGCCCGGAGTACGGGCCCGTACAGCATGATCACGCAGCAGCCCCTGGGGGGGAAGGCCCAGTTTGGTGGCCAGCGCTTCGGCGAAATGGAGTGCTGGGCT	GGCTACATGT	0	0	4	268
M00970:52:000000000-KDLMY:1:1112:11015:12724	9	rpoB_2	TSS	A	0	A	3073	ATG	ATGAAGCTGCACCACTTGGTGGATGATAAAATCCATGCCCGGAGTACGGGCCCGTACAGCATGATCACGCAGCAGCCCCTGGGGGGGAAGGCCCAGTTTGGTGGCCAGCGCTTCGGCGAAATGGAGTGCTGGGCT	GGCTACATGT	0	0	4	252
M00970:52:000000000-KDLMY:1:1112:3089:12782	9	rpoB_2	TSS	A	0	A	3073	ATG	ATGAAGCTGCACCACTTGGTGGATGATAAAATCCATGCCCGGAGTACGGGCCCGTACAGCATGATCACGCAGCAGCCCCTGGGGGGGAAGGCCCAGTTTGGTGGCCAGCGCTTCGGCGAAATGGAGTGCTGGGCT	GGCTACATGT	0	0	4	212
M00970:52:000000000-KDLMY:1:1112:27934:14629	9	rpoB_2	TSS	A	0	A	3073	ATG	ATGAAGCTGCACCACTTGGTGGATGATAAAATCCATGCCCGGAGTACGGGCCCGTACAGCATGATCACGCAGCAGCCCCTGGGGGGGAAGGCCCAGTTTGGTGGCCAGCGCTTCGGCGAAATGGAGTGCTGGGCT	GGCTACATGT	0	0	4	274
M00970:52:000000000-KDLMY:1:1112:5679:14701	9	rpoB_2	TSS	A	0	A	3073	ATG	ATGAAGCTGCACCACTTGGTGGATGATAAAATCCATGCCCGGAGTACGGGCCCGTACAGCATGATCACGCAGCAGCCCCTGGGGGGGAAGGCCCAGTTTGGTGGCCAGCGCTTCGGCGAAATGGAGTGCTGGGCT	GGCTACATGT	0	0	4	254
M00970:52:000000000-KDLMY:1:1112:5669:14720	9	rpoB_2	TSS	A	0	A	3073	ATG	ATGAAGCTGCACCACTTGGTGGATGATAAAATCCATGCCCGGAGTACGGGCCCGTACAGCATGATCACGCAGCAGCCCCTGGGGGGGAAGGCCCAGTTTGGTGGCCAGCGCTTCGGCGAAATGGAGTGCTGGGCT	GGCTACATGT	0	0	4	254
M00970:52:000000000-KDLMY:1:1112:23074:15072	9	rpoB_2	TSS	A	0	A	3073	ATG	ATGAAGCTGCACCACTTGGTGGATGATAAAATCCATGCCCGGAGTACGGGCCCGTACAGCATGATCACGCAGCAGCCCCTGGGGGGGAAGGCCCAGTTTGGTGGCCAGCGCTTCGGCGAAATGGAGTGCTGGGCT	GGCTACATGT	0	0	4	212
M00970:52:000000000-KDLMY:1:1112:18344:15193	9	rpoB_2	TSS	A	0	A	3073	ATG	ATGAAGCTGCACCACTTGGTGGATGATAAAATCCATGCCCGGAGTACGGGCCCGTACAGCATGATCACGCAGCAGCCCCTGGGGGGGAAGGCCCAGTTTGGTGGCCAGCGCTTCGGCGAAATGGAGTGCTGGGCT	GGCTACATGT	0	0	4	274
M00970:52:000000000-KDLMY:1:1112:12705:15263	9	rpoB_2	TSS	A	0	A	3073	ATG	ATGAAGCTGCACCACTTGGTGGATGATAAAATCCATGCCCGGAGTACGGGCCCGTACAGCATGATCACGCAGCAGCCCCTGGGGGGGAAGGCCCAGTTTGGTGGCCAGCGCTTCGGCGAAATGGAGTGCTGGGCT	GGCTACATGT	0	0	4	212
M00970:52:000000000-KDLMY:1:1112:21360:16277	9	rpoB_2	TSS	A	0	A	3073	ATG	ATGAAGCTGCACCACTTGGTGGATGATAAAATCCATGCCCGGAGTACGGGCCCGTACAGCATGATCACGCAGCAGCCCCTGGGGGGGAAGGCCCAGTTTGGTGGCCAGCGCTTCGGCGAAATGGAGTGCTGGGCT	GGCTACATGT	0	0	4	284
M00970:52:000000000-KDLMY:1:1112:15923:16340	9	rpoB_2	TSS	A	0	A	3073	ATG	ATGAAGCTGCACCACTTGGTGGATGATAAAATCCATGCCCGGAGTACGGGCCCGTACAGCATGATCACGCAGCAGCCCCTGGGGGGGAAGGCCCAGTTTGGTGGCCAGCGCTTCGGCGAAATGGAGTGCTGGGCT	GGCTACATGT	0	0	4	274
M00970:52:000000000-KDLMY:1:1112:21509:16456	9	rpoB_2	TSS	A	0	A	3073	ATG	ATGAAGCTGCACCACTTGGTGGATGATAAAATCCATGCCCGGAGTACGGGCCCGTACAGCATGATCACGCAGCAGCCCCTGGGGGGGAAGGCCCAGTTTGGTGGCCAGCGCTTCGGCGAAATGGAGTGCTGGGCT	GGCTACATGT	0	0	4	274
M00970:52:000000000-KDLMY:1:1112:15174:17905	9	rpoB_2	TSS	A	0	A	3073	ATG	ATGAAGCTGCACCACTTGGTGGATGATAAAATCCATGCCCGGAGTACGGGCCCGTACAGCATGATCACGCAGCAGCCCCTGGGGGGGAAGGCCCAGTTTGGTGGCCAGCGCTTCGGCGAAATGGAGTGCTGGGCT	GGCTACATGT	0	0	4	212
M00970:52:000000000-KDLMY:1:1112:10516:18809	9	rpoB_2	TSS	A	0	A	3073	ATG	ATGAAGCTGCACCACTTGGTGGATGATAAAATCCATGCCCGGAGTACGGGCCCGTACAGCATGATCACGCAGCAGCCCCTGGGGGGGAAGGCCCAGTTTGGTGGCCAGCGCTTCGGCGAAATGGAGTGCTGGGCT	GGCTACATGT	0	0	4	274
M00970:52:000000000-KDLMY:1:1112:10509:18827	9	rpoB_2	TSS	A	0	A	3073	ATG	ATGAAGCTGCACCACTTGGTGGATGATAAAATCCATGCCCGGAGTACGGGCCCGTACAGCATGATCACGCAGCAGCCCCTGGGGGGGAAGGCCCAGTTTGGTGGCCAGCGCTTCGGCGAAATGGAGTGCTGGGCT	GGCTACATGT	0	0	4	274
M00970:52:000000000-KDLMY:1:1112:2656:18875	9	rpoB_2	TSS	A	0	A	3073	ATG	ATGAAGCTGCACCACTTGGTGGATGATAAAATCCATGCCCGGAGTACGGGCCCGTACAGCATGATCACGCAGCAGCCCCTGGGGGGGAAGGCCCAGTTTGGTGGCCAGCGCTTCGGCGAAATGGAGTGCTGGGCT	GGCTACATGT	0	0	4	274
M00970:52:000000000-KDLMY:1:1112:11001:19444	9	rpoB_2	TSS	A	0	A	3073	ATG	ATGAAGCTGCACCACTTGGTGGATGATAAAATCCATGCCCGGAGTACGGGCCCGTACAACATGATCACGCAGCAGCCCCTGGGGGGGAAGGCCCAGTTTGGTGGCCAGCGCTTCGGCGAAATGGAGTGCTGGGCT	GGCTACATGT	0	0	4	252
M00970:52:000000000-KDLMY:1:1112:10981:19457	9	rpoB_2	TSS	A	0	A	3073	ATG	ATGAAGCTGCACCACTTGGTGGATGATAAAATCCATGCCCGGAGTACGGGCCCGTACAACATGATCACGCAGCAGCCCCTGGGGGGGAAGGCCCAGTTTGGTGGCCAGCGCTTCGGCGAAATGGAGTGCTGGGCT	GGCTACATGT	0	0	4	252
M00970:52:000000000-KDLMY:1:1112:18530:19740	9	rpoB_2	TSS	A	0	A	3073	ATG	ATGAAGCTGCACCACTTGGTGGATGATAAAATCCATGCCCGGAGTACGGGCCCGTACAGCATGATCACGCAGCAGCCCCTGGGGGGGAAGGCCCAGTTTGGTGGCCAGCGCTTCGGCGAAATGGAGTGCTGGGCT	GGCTACATGT	0	0	4	274
M00970:52:000000000-KDLMY:1:1112:26114:19872	9	rpoB_2	TSS	A	0	A	3073	ATG	ATGAAGCTGCACCACTTGGTGGATGATAAAATCCATGCCCGGAGTACGGGCCCGTACAGCATGATCACGCAGCAGCCCCTGGGGGGGAAGGCCCAGTTTGGTGGCCAGCGCTTCGGCGAAATGGAGTGCTGGGCT	GGCTACATGT	0	0	4	274
M00970:52:000000000-KDLMY:1:1112:27279:19983	9	rpoB_2	TSS	A	0	A	3073	ATG	ATGAAGCTGCACCACTTGGTGGATGATAAAATCCATGCCCGGAGTACGGGCCCGTACAGCATGATCACGCAGCAGCCCCTGGGGGGGAAGGCCCAGTTTGGTGGCCAGCGCTTCGGCGAAATGGAGTGCTGGGCT	GGCTACATGT	0	0	4	274
M00970:52:000000000-KDLMY:1:1112:27282:20004	9	rpoB_2	TSS	A	0	A	3073	ATG	ATGAAGCTGCACCACTTGGTGGATGATAAAATCCATGCCCGGAGTACGGGCCCGTACAGCATGATCACGCAGCAGCCCCTGGGGGGGAAGGCCCAGTTTGGTGGCCAGCGCTTCGGCGAAATGGAGTGCTGGGCT	GGCTACATGT	0	0	4	274
M00970:52:000000000-KDLMY:1:1112:24028:20046	9	rpoB_2	TSS	A	0	A	3073	ATG	ATGAAGCTGCACCACTTGGTGGATGATAAAATCCATGCCCGGAGTACGGGCCCGTACAGCATGATCACGCAGCAGCCCCTGGGGGGGAAGGCCCAGTTTGGTGGCCAGCGCTTCGGCGAAATGGAGTGCTGGGCT	GGCTACATGT	0	0	4	274
M00970:52:000000000-KDLMY:1:1112:15232:20238	9	rpoB_2	TSS	A	0	A	3073	ATG	ATGAAGCTGCACCACTTGGTGGATGATAAAATCCATGCCCGGAGTACGGGCCCGTACAGCATGATCACGCAGCAGCCCCTGGGGGGGAAGGCCCAGTTTGGTGGCCAGCGCTTCGGCGAAATGGAGTGCTGGGCT	GGCTACATGT	0	0	4	274
M00970:52:000000000-KDLMY:1:1112:18017:20615	9	rpoB_2	TSS	A	0	A	3073	ATG	ATGAAGCTGCACCACTTGGTGGATGATAAAATCCATGCCCGGAGTACGGGCCCGTACAGCATGATCACGCAGCAGCCCCTGGGGGGGAAGGCCCAGTTTGGTGGCCAGCGCTTCGGCGAAATGGAGTGCTGGGCT	GGCTACATGT	0	0	4	274
M00970:52:000000000-KDLMY:1:1112:14185:21875	9	rpoB_2	TSS	A	0	A	3073	ATG	ATGAAGCTGCACCACTTGGTGGATGATAAAATCCATGCCCGGAGTACGGGCCCGTACAGCATGATCACGCAGCAGCCCCTGGGGGGGAAGGCCCAGTTTGGTGGCCAGCGCTTCGGCGAAATGGAGTGCTGGGCT	GGCTACATGT	0	0	4	274
M00970:52:000000000-KDLMY:1:1112:17627:22229	9	rpoB_2	TSS	A	0	A	3073	ATG	ATGAAGCTGCACCACTTGGTGGATGATAAAATCCATGCCCGGAGTACGGGCCCGTACAGCATGATCACGCAGCAGCCCCTGGGGGGGAAGGCCCAGTTTGGTGGCCAGCGCTTCGGCGAAATGGAGTGCTGGGCT	GGCTACATGT	0	0	4	274
M00970:52:000000000-KDLMY:1:1112:9805:23891	9	rpoB_2	TSS	A	0	A	3073	ATG	ATGAAGCTGCACCACTTGGTGGATGATAAAATCCATGCCCGGAGTACGGGCCCGTACAGCATGATCACGCAGCAGCCCCTGGGGGGGAAGGCCCAGTTTGGTGGCCAGCGCTTCGGCGAAATGGAGTGCTGGGCT	GGCTACATGT	0	0	4	274
M00970:52:000000000-KDLMY:1:1112:26598:23910	9	rpoB_2	TSS	A	0	A	3073	ATG	ATGAAGCTGCACAACTTGGTGGATGATAAAATCCATGCCCGGAGTACGGGCCCGTACAGCATGATCACGCAGCAGCCCCTGGGGGGGAAGGCCCAGTTTGGTGGCCAGCGCTTCGGCGAAATGGAGTGCTGGGCT	GGCTACATGT	0	0	4	272
M00970:52:000000000-KDLMY:1:1112:25779:24334	9	rpoB_2	TSS	A	0	A	3073	ATG	ATGAAGCTGCACCACTTGGTGGATGATAAAATCCATGCCCGGAGTACGGGCCCGTACAGCATGATCACGCAGCAGCCCCTGGGGGGGAAGGCCCAGTTTGGTGGCCAGCGCTTCGGCGAAATGGAGTGCTGGGCT	GGCTACATGT	0	0	4	274
M00970:52:000000000-KDLMY:1:1112:25771:24352	9	rpoB_2	TSS	A	0	A	3073	ATG	ATGAAGCTGCACCACTTGGTGGATGATAAAATCCATGCCCGGAGTACGGGCCCGTACAGCATGATCACGCAGCAGCCCCTGGGGGGGAAGGCCCAGTTTGGTGGCCAGCGCTTCGGCGAAATGGAGTGCTGGGCT	GGCTACATGT	0	0	4	274
M00970:52:000000000-KDLMY:1:1112:18171:24800	9	rpoB_2	TSS	A	0	A	3073	ATG	ATGAAGCTGCACCACTTGGTGGATGATAAAATCCATGCCCGGAGTACGGGCCCGTACAGCATGATCACGCAGCAGCCCCTGGGGGGGAAGGCCCAGTTTGGTGGCCAGCGCTTCGGCGAAATGGAGTGCTGGGCT	GGCTACATGT	0	0	4	274
M00970:52:000000000-KDLMY:1:1112:15905:25151	9	rpoB_2	TSS	A	0	A	3073	ATG	ATGAAGCTGCACCACTTGGTGGATGATAAAATCCATGCCCGGAGTACGGGCCCGTACAGCATGATCACGCAGCAGCCCCTGGGGGGGAAGGCCCAGTTTGGTGGCCAGCGCTTCGGCGAAATGGAGTGCTGGGCT	GGCTACATGT	0	0	4	254
M00970:52:000000000-KDLMY:1:1112:7333:25441	9	rpoB_2	TSS	A	0	A	3073	ATG	ATGAAGCTGCACCACTTGGTGGATGATAAAATCCATGCCCGGAGTACGGGCCCGTACAGCATGATCACGCAGCAGCCCCTGGGGGGGAAGGCCCAGTTTGGTGGCCAGCGCTTCGGCGAAATGGAGTGCTGGGCT	GGCTACATGT	0	0	4	274
M00970:52:000000000-KDLMY:1:1112:19916:25485	9	rpoB_2	TSS	A	0	A	3073	ATG	ATGAAGCTGCACCACTTGGTGGATGATAAAATCCATGCCCGGAGTACGGGCCCGTACAGCATGATCACGCAGCAGCCCCTGGGGGGGAAGGCCCAGTTTGGTGGCCAGCGCTTCGGCGAAATGGAGTGCTGGGCT	GGCTACATGT	0	0	4	272
M00970:52:000000000-KDLMY:1:1112:12506:26132	9	rpoB_2	TSS	A	0	A	3073	ATG	ATGAAGCTGCACCACTTGGTGGATGATAAAATCCATGCCCGGAGTACGGGCCCGTACAGCATGATCACGCAGCAGCCCCTGGGGGGGAAGGCCCAGTTTGGTGGCCAGCGCTTCGGCGAAATGGAGTGCTGGGCT	GGCTACATGT	0	0	4	274
M00970:52:000000000-KDLMY:1:1112:9351:26402	9	rpoB_2	TSS	A	0	A	3073	ATG	ATGAAGCTGCACCACTTGGTGGATGATAAAATCCATGCCCGGAGTACGGGCCCGTACAGCATGATCACGCAGCAGCCCCTGGGGGGGAAGGCCCAGTTTGGTGGCCAGCGCTTCGGCGAAATGGAGTGCTGGGCT	GGCTACATGT	0	0	4	274
M00970:52:000000000-KDLMY:1:1112:12373:26558	9	rpoB_2	TSS	A	0	A	3073	ATG	ATGAAGCTGCACCACTTGGTGGATGATAAAATCCATGCCCGGAGTACGGGCCCGTACAGCATGATCACGCAGCAGCCCCTGGGGGGGAAGGCCCAGTTTGGTGGCCAGCGCTTCGGCGAAATGGAGTGCTGGGCT	GGCTACATGT	0	0	4	212
M00970:52:000000000-KDLMY:1:1112:11204:26755	9	rpoB_2	TSS	A	0	A	3073	ATG	ATGAAGCTGCACCACTTGGTGGATGATAAAATCCATGCCCGGAGTACGGGCCCGTACAGCATGATCACGCAGCAGCCCCTGGGGGGGAAGGCCCAGTTTGGTGGCCAGCGCTTCGGCGAAATGGAGTGCTGGGCT	GGCTACATGT	0	0	4	274
M00970:52:000000000-KDLMY:1:1112:20198:27612	9	rpoB_2	TSS	A	0	A	3073	ATG	ATGAAGCTGCACCACTTGGTGGATGATAAAATCCATGCCCGGAGTACGGGCCCGTACAGCATGATCACGCAGCAGCCCCTGGGGGGGAAGGCCCAGTTTGGTGGCCAGCGCTTCGGCGAAATGGAGTGCTGGGCT	GGCTACATGT	0	0	4	212
M00970:52:000000000-KDLMY:1:1112:13937:29159	9	rpoB_2	TSS	A	0	A	3073	ATG	ATGAAGCTGCACCACTTGGTGGATGATAAAATCCATGCCCGGAGTACGGGCCCGTACAGCATGATCACGCAGCAGCCCCTGGGGGGGAAGGCCCAGTTTGGTGGCCAGCGCTTCGGCGAAATGGAGTGCTGGGCT	GGCTACATGT	0	0	4	274
M00970:52:000000000-KDLMY:1:1112:13946:29177	9	rpoB_2	TSS	A	0	A	3073	ATG	ATGAAGCTGCACCACTTGGTGGATGATAAAATCCATGCCCGGAGTACGGGCCCGTACAGCATGATCACGCAGCAGCCCCTGGGGGGGAAGGCCCAGTTTGGTGGCCAGCGCTTCGGCGAAATGGAGTGCTGGGCT	GGCTACATGT	0	0	4	274
M00970:52:000000000-KDLMY:1:1113:19874:2749	9	rpoB_2	TSS	A	0	A	3073	ATG	ATGAAGCTGCACCACTTGGTGGATGATAAAATCCATGCCCGGAGTACGGGCCCGTACAGCATGATCACGCAGCAGCCCCTGGGGGGGAAGGCCCAGTTTGGTGGCCAGCGCTTCGGCGAAATGGAGTGCTGGGCT	GGCTACATGT	0	0	4	274
M00970:52:000000000-KDLMY:1:1113:16773:3303	9	rpoB_2	TSS	A	0	A	3073	ATG	ATGAAGCTGCACCACTTGGTGGATGATAAAATCCATGCCCGGAGTACGGGCCCGTACAGCATGATCACGCAGCAGCCCCTGGGGGGGAAGGCCCAGTTTGGTGGCCAGCGCTTCGGCGAAATGGAGTGCTGGGCT	GGCTACATGT	0	0	4	252
M00970:52:000000000-KDLMY:1:1113:18508:3556	9	rpoB_2	TSS	A	0	A	3073	ATG	ATGAAGCTGCACCACTTGGTGGATGATAAAATCCATGCCCGGAGTACGGGCCCGTACAGCATGATCACGCAGCAGCCCCTGGGGGGGAAGGCCCAGTTTGGTGGCCAGCGCTTCGGCGAAATGGAGTGCTGGGCT	GGCTACATGT	0	0	4	272
M00970:52:000000000-KDLMY:1:1113:22505:3678	9	rpoB_2	TSS	A	0	A	3073	ATG	ATGAAGCTGCACCACTTGGTGGATGATAAAATCCATGCCCGGAGTACGGGCCCGTACAGCATGATCACGCAGCAGCCCCTGGGGGGGAAGGCCCAGTTTGGTGGCCAGCGCTTCGGCGAAATGGAGTGCTGGGCT	GGCTACATGT	0	0	4	252
M00970:52:000000000-KDLMY:1:1113:11391:4397	9	rpoB_2	TSS	A	0	A	3073	ATG	ATGAAGCTGCACCACTTGGTGGATGATAAAATCCATGCCCGGAGTACGGGCCCGTACAGCATGATCACGCAGCAGCCCCTGGGGGGGAAGGCCCAGTTTGGTGGCCAGCGCTTCGGCGAAATGGAGTGCTGGGCT	GGCTACATGT	0	0	4	274
M00970:52:000000000-KDLMY:1:1113:22030:4409	9	rpoB_2	TSS	A	0	A	3073	ATG	ATGAAGCTGCACCACTTGGTGGATGATAAAATCCATGCCCGGAGTACGGGCCCGTACAGCATGATCACGCAGCAGCCCCTGGGGGGGAAGGCCCAGTTTGGTGGCCAGCGCTTCGGCGAAATGGAGTGCTGGGCT	GGCTACATGT	0	0	4	254
M00970:52:000000000-KDLMY:1:1113:15069:4726	9	rpoB_2	TSS	A	0	A	3073	ATG	ATGAAGCTGCACCACTTGGTGGATGATAAAATCCATGCCCGGAGTACGGGCCCGTACAGCATGATCACGCAGCAGCCCCTGGGGGGGAAGGCCCAGTTTGGTGGCCAGCGCTTCGGCGAAATGGAGTGCTGGGCT	GGCTACATGT	0	0	4	260
M00970:52:000000000-KDLMY:1:1113:9475:5602	9	rpoB_2	TSS	A	0	A	3073	ATG	ATGAAGCTGCACCACTTGGTGGATGATAAAATCCATGCCCGGAGTACGGGCCCGTACAGCATGATCACGCAGCAGCCCCTGGGGGGGAAGGCACAGTTTGGTGGCCAGCGCTTCGGCGAAATGGAGTGCTGGGCT	GGCTACATGT	0	0	4	270
M00970:52:000000000-KDLMY:1:1113:20751:6133	9	rpoB_2	TSS	A	0	A	3073	ATG	ATGAAGCTGCACCACTTGGTGGATGATAAAATCCATGCCCGGAGTACGGGCCCGTACAGCATGATCACGCAGCAGCCCCTGGGGGGGAAGGCCCAGTTTGGTGGCCAGCGCTTCGGCGAAATGGAGTGCTGGGCT	GGCTACATGT	0	0	4	276
M00970:52:000000000-KDLMY:1:1113:11032:6881	9	rpoB_2	TSS	A	0	A	3073	ATG	ATGAAGCTGCACCACTTGGTGGATGATAAAATCCATGCCCGGAGTACGGGCCCGTACAGCATGATCACGCAGCAGCCCCTGGGGGGGAAGGCCCAGTTTGGTGGCCAGCGCTTCGGCGAAATGGAGTGCTGGGCT	GGCTACATGT	0	0	4	274
M00970:52:000000000-KDLMY:1:1113:11045:6898	9	rpoB_2	TSS	A	0	A	3073	ATG	ATGAAGCTGCACCACTTGGTGGATGATAAAATCCATGCCCGGAGTACGGGCCCGTACAGCATGATCACGCAGCAGCCCCTGGGGGGGAAGGCCCAGTTTGGTGGCCAGCGCTTCGGCGAAATGGAGTGCTGGGCT	GGCTACATGT	0	0	4	274
M00970:52:000000000-KDLMY:1:1113:9945:7230	9	rpoB_2	TSS	A	0	A	3073	ATG	ATGAAGCTGCACCACTTGGTGGATGATAAAATCCATGCCCGGAGTACGGGCCCGTACAGCATGATCACGCAGCAGCCCCTGGGGGGGAAGGCCCAGTTTGGTGGCCAGCGCTTCGGCGAAATGGAGTGCTGGGCT	GGCTACATGT	0	0	4	274
M00970:52:000000000-KDLMY:1:1113:25882:7411	9	rpoB_2	TSS	A	0	A	3073	ATG	ATGAAGCTGCACCACTTGGTGGATGATAAAATCCATGCCCGGAGTACGGGCCCGTACAGCATGATCACGCAGCAGCCCCTGGGGGGGAAGGCCCAGTTTGGTGGCCAGCGCTTCGGCGAAATGGAGTGCTGGGCT	GGCTACATGT	0	0	4	252
M00970:52:000000000-KDLMY:1:1113:14049:7838	9	rpoB_2	TSS	A	0	A	3073	ATG	ATGAAGCTGCACCACTTGGTGGATGATAAAATCCATGCCCGGAGTACGGGCCCGTACAGCATGATCACGCAGCAGCCCCTGGGGGGGAAGGCCCAGTTTGGTGGCCAGCGCTTCGGCGAAATGGAGTGCTGGGCT	GGCTACATGT	0	0	4	275
M00970:52:000000000-KDLMY:1:1113:21090:7890	9	rpoB_2	TSS	A	0	A	3073	ATG	ATGAAGCTGCACCACTTGGTGGATGATAAAATCCATGCCCGGAGTACGGGCCCGTACAGCATGATCACGCAGCAGCCCCTGGGGGGGAAGGCCCAGTTTGGTGGCCAGCGCTTCGGCGAAATGGAGTGCTGGGCT	GGCTACATGT	0	0	4	272
M00970:52:000000000-KDLMY:1:1113:11579:7895	9	rpoB_2	TSS	A	0	A	3073	ATG	ATGAAGCTGCACCACTTGGTGGATGATAAAATCCATGCCCGGAGTACGGGCCCGTACAGCATGATCACGCAGCAGCCCCTGGGGGGGAAGGCCCAGTTTGGTGGCCAGCGCTTCGGCGAAATGGAGTGCTGGGCT	GGCTACATGT	0	0	4	274
M00970:52:000000000-KDLMY:1:1113:11558:7902	9	rpoB_2	TSS	A	0	A	3073	ATG	ATGAAGCTGCACCACTTGGTGGATGATAAAATCCATGCCCGGAGTACGGGCCCGTACAGCATGATCACGCAGCAGCCCCTGGGGGGGAAGGCCCAGTTTGGTGGCCAGCGCTTCGGCGAAATGGAGTGCTGGGCT	GGCTACATGT	0	0	4	274
M00970:52:000000000-KDLMY:1:1113:20608:8344	9	rpoB_2	TSS	A	0	A	3073	ATG	ATGAAGCTGCACCACTTGGTGGATGATAAAATCCATGCCCGGAGTACGGGCCCGTACAGCATGATCACGCAGCAGCCCCTGGGGGGGAAGGCCCAGTTTGGTGGCCAGCGCTTCGGCGAAATGGAGTGCTGGGCT	GGCTACATGT	0	0	4	211
M00970:52:000000000-KDLMY:1:1113:19437:8624	9	rpoB_2	TSS	A	0	A	3073	ATG	ATGAAGCTGCACCACTTGGTGGATGATAAAATCCATGCCCGGAGTACGGGCCCGTACAGCATGATCACGCAGCAGCCCCTGGGGGGGAAGGCCCAGTTTGGTGGCCAGCGCTTCGGCGAAATGGAGTGCTGGGCT	GGCTACATGT	0	0	4	274
M00970:52:000000000-KDLMY:1:1113:19425:8642	9	rpoB_2	TSS	A	0	A	3073	ATG	ATGAAGCTGCACCACTTGGTGGATGATAAAATCCATGCCCGGAGTACGGGCCCGTACAGCATGATCACGCAGCAGCCCCTGGGCGGGAAGGCCCAGTTTGGTGGCCAGCGCTTCGGCGACATGGAGTGCTGGGCT	GGCTACATGT	0	0	4	262
M00970:52:000000000-KDLMY:1:1113:7149:8978	9	rpoB_2	TSS	A	0	A	3073	ATG	ATGAAGCTGCACCACTTGGTGGATGATAAAATCCATGCCCGGAGTACGGGCCCGTACAGCATGATCACGCAGCAGCCCCTGGGGGGGAAGGCCCAGTTTGGTGGCCAGCGCTTCGGCGAAATGGAGTGCTGGGCT	GGCTACATGT	0	0	4	254
M00970:52:000000000-KDLMY:1:1113:8614:9718	9	rpoB_2	TSS	A	0	A	3073	ATG	ATGAAGCTGCACCACTTGGTGGATGATAAAATCCATGCCCGGAGTACGGGCCCGTACAGCATGATCACGCAGCAGCCCCTGGGGGGGAAGGCCCAGTTTGGTGGCCAGCGCTTCGGCGAAATGGAGTGCTGGGCT	GGCTACATGT	0	0	4	274
M00970:52:000000000-KDLMY:1:1113:8630:9731	9	rpoB_2	TSS	A	0	A	3073	ATG	ATGAAGCTGCACCACTTGGTGGATGATAAAATCCATGCCCGGAGTACGGGCCCGTACAGCATGATCACGCAGCAGCCCCTGGGGGGGAAGGCCCAGTTTGGTGGCCAGCGCTTCGGCGAAATGGAGTGCTGGGCT	GGCTACATGT	0	0	4	274
M00970:52:000000000-KDLMY:1:1113:7060:9757	9	rpoB_2	TSS	A	0	A	3073	ATG	ATGAAGCTGCACCACTTGGTGGATGATAAAATCCATGCCCGGAGTACGGGCCCGTACAGCATGATCACGCAGCAGCCCCTGGGGGGGAAGGCCCAGTTTGGTGGCCAGCGCTTCGGCGAAATGGAGTGCTGGGCT	GGCTACATGT	0	0	4	274
M00970:52:000000000-KDLMY:1:1113:8944:10639	9	rpoB_2	TSS	A	0	A	3073	ATG	ATGAAGCTGCACCACTTGGTGGATGATAAAATCCATGCCCGGAGTACGGGCCCGTACAGCATGATCACGCAGCAGCCCCTGGGGGGGAAGGCCCAGTTTGGTGGCCAGCGCTTCGGCGAAATGGAGTGCTGGGCT	GGCTACATGT	0	0	4	274
M00970:52:000000000-KDLMY:1:1113:2590:10689	9	rpoB_2	TSS	A	0	A	3073	ATG	ATGAAGCTGCACCACTTGGTGGATGATAAAATCCATGCCCGGAGTACGGGTCCGTACAGCATGATCACGCAGCAGCCCCTGGGGGGGAAGGCCCAGTTTGGTGGCCAGCGCTTCGGCGAAATGGAGTGGTGGGCT	GGCTACATGT	0	0	4	248
M00970:52:000000000-KDLMY:1:1113:20312:11092	9	rpoB_2	TSS	A	0	A	3073	ATG	ATGAAGCTGCACCACTTGGTGGATGATAAAATCCATGCCCGGAGTACGGGCCCGTACAGCATGATCACGCAGCAGCCCCTGGGGGGGAAGGCCCAGTTTGGTGGCCAGCGCTTCGGCGAAATGGAGTGCTGGGCT	GGCTACATGT	0	0	4	274
M00970:52:000000000-KDLMY:1:1113:4521:11174	9	rpoB_2	TSS	A	0	A	3073	ATG	ATGAAGCTGCACCACTTGGTGGATGATAAAATCCATGCCCGGAGTACGGGCCCGTACAGCATGATCACGCAGCAGCCCCTGGGGGGGAAGGCCCAGTTTGGTGGCCAGCGCTTCGGCGAAATGGAGTGCTGGGCT	GGCTACATGT	0	0	4	274
M00970:52:000000000-KDLMY:1:1113:8005:11179	9	rpoB_2	TSS	A	0	A	3073	ATG	ATGAAGCTGCACCACTTGGTGGATGATAAAATCCATGCCCGGAGTACGGGCCCGTACAGCATGATCACGCAGCAGCCCCTGGGGGGGAAGGCCCAGTTTGGTGGCCAGCGCTTCGGCGAAATGGAGTGCTGGGCT	GGCTACATGT	0	0	4	274
M00970:52:000000000-KDLMY:1:1113:8020:11190	9	rpoB_2	TSS	A	0	A	3073	ATG	ATGAAGCTGCACCACTTGGTGGATGATAAAATCCATGCCCGGAGTACGGGCCCGTACAGCATGATCACGCAGCAGCCCCTGGGGGGGAAGGCCCAGTTTGGTGGCCAGCGCTTCGGCGAAATGGAGTGCTGGGCT	GGCTACATGT	0	0	4	274
M00970:52:000000000-KDLMY:1:1113:9036:11623	9	rpoB_2	TSS	A	0	A	3073	ATG	ATGAAGCTGCACCACTTGGTGGATGATAAAATCCATGCCCGGAGTACGGGCCCGTACAGCATGATCACGCAGCAGCCCCTGGGGGGGAAGGCCCAGTTTGGTGGCCAGCGCTTCGGCGAAATGGAGTGCTGGGCT	GGCTACATGT	0	0	4	274
M00970:52:000000000-KDLMY:1:1113:14378:11944	9	rpoB_2	TSS	A	0	A	3073	ATG	ATGAAGCTGCACCACTTGGTGGATGATAAAATCCATGCCCGGAGTACGGGCCCGTACAGCATGATCACGCAGCAGCCCCTGGGGGGGAAGGCCCAGTTTGGTGGCCACCGCTTCGGCGAAATGGGGTGCTGGGCC	GGCTACATGT	0	0	4	198
M00970:52:000000000-KDLMY:1:1113:24896:12244	9	rpoB_2	TSS	A	0	A	3073	ATG	ATGAAGCTGCACCACTTGGTGGATGATAAAATCCATGCCCGGAGTACGGGCCCGTACAGCATGATCACGCAGCAGCCCCTGGGGGGGAAGGCCCAGTTTGGTGGCCAGCGCTTCGGCGAAATGGAGTGCTGGGCT	GGCTACATGT	0	0	4	254
M00970:52:000000000-KDLMY:1:1113:9643:12298	9	rpoB_2	TSS	A	0	A	3073	ATG	ATGAAGCTGCACCACTTGGTGGATGATAAAATCCATGCCCGGAGTACGGGCCCGTACAGCATGATCACGCAGCAGCCCCTGGGGGGGAAGGCCCAGTTTGGTGGCCAGCGCTTCGGCGAAATGGAGTGCTGGGCT	GGCTACATGT	0	0	4	274
M00970:52:000000000-KDLMY:1:1113:11867:12477	9	rpoB_2	TSS	A	0	A	3073	ATG	ATGAAGCTGCACCACTTGGTGGATGATAAAATCCATGCCCGGAGTACGGGCCCGTACAGCATGATCACGCAGCAGCCCCTGGGGGGGAAGGCCCAGTTTGGTGGCCAGCGCTTCGGCGAAATGGAGTGCTGGGCT	GGCTACATGT	0	0	4	274
M00970:52:000000000-KDLMY:1:1113:25476:12624	9	rpoB_2	TSS	A	0	A	3073	ATG	ATGAAGCTGCACCACTTGGTGGATGATAAAATCCATGCCCGGAGTACGGGCCCGTACAGCATGATCACGCAGCAGCCCCTGGGGGGGGAAGGCCCAGTTTGGTGGCCAGCGCTTCGGCGAAATGGAGTGCTGGGC	GGCTACATGT	0	0	4	269
M00970:52:000000000-KDLMY:1:1113:11117:12725	9	rpoB_2	TSS	A	0	A	3073	ATG	ATGAAGCTGCACCACTTGGTGGATGATAAAATCCATGCCCGGAGTACGGGCCCGTACAGCATGATCACGCAGCAGCCCCTGGGGGGGAAGGCCCAGTTTGGTGGCCAGCGCTTCGGCGAAATGGAGTGCTGGGCT	GGCTACATGT	0	0	4	274
M00970:52:000000000-KDLMY:1:1113:26138:13070	9	rpoB_2	TSS	A	0	A	3073	ATG	ATGAAGCTGCACCACTTGGTGGATGATAAAATCCATGCCCGGAGTACGGGCCCGTACAGCATGATCACGCAGCAGCCCCTGGGGGGGAAGGCCCAGTTTGGTGGCCAGCGCTTCGGCGAAATGGAGTGCTGGGCT	GGCTACATGT	0	0	4	212
M00970:52:000000000-KDLMY:1:1113:3579:13462	9	rpoB_2	TSS	A	0	A	3073	ATG	ATGAAGCTGCACCACTTGGTGGATGATAAAATCCATGCCCGGAGTACGGGCCCGTACAGCATGATCACGCAGCAGCCCCTGGGGGGGAAGGCCCAGTTTGGTGGCCAGCGCTTCGGCGAAATGGAGTGCTGGGCT	GGCTACATGT	0	0	4	274
M00970:52:000000000-KDLMY:1:1113:3560:13474	9	rpoB_2	TSS	A	0	A	3073	ATG	ATGAAGCTGCACCACTTGGTGGATGATAAAATCCATGCCCGGAGTACGGGCCCGTACAGCATGATCACGCAGCAGCCCCTGGGGGGGAAGGCCCAGTTTGGTGGCCAGCGCTTCGGCGAAATGGAGTGCTGGGCT	GGCTACATGT	0	0	4	274
M00970:52:000000000-KDLMY:1:1113:26062:13916	9	rpoB_2	TSS	A	0	A	3073	ATG	ATGAAGCTGCACCACTTGGTGGATGATAAAATCCATGCCCGGAGTACGGGCCCGTACAGCATGATCACGCAGCAGCCCCTGGGGGGGAAGGCCCAGTTTGGTGGCCAGCGCTTCGGCGAAATGGAGTGCTGGGCT	GGCTACATGT	0	0	4	284
M00970:52:000000000-KDLMY:1:1113:26035:13919	9	rpoB_2	TSS	A	0	A	3073	ATG	ATGAAGCTGCACCACTTGGTGGATGATAAAATCCATGCCCGGAGTACGGGCCCGTACAGCATGATCACGCAGCAGCCCCTGGGGGGGAAGGCCCAGTTTGGTGGCCAGCGCTTCGGCGAAATGGAGTGCTGGGCT	GGCTACATGT	0	0	4	284
M00970:52:000000000-KDLMY:1:1113:9262:14295	9	rpoB_2	TSS	A	0	A	3073	ATG	ATGAAGCTGCACCACTTGGTGGATGATAAAATCCATGCCCGGAGTACGGGCCCGTACAGCATGATCACGCAGCAGCCCCTGGGGGGGAAGGCCCAGTTTGGTGGCCAGCGCTTCGGCGAAATGGAGTGCTGGGCT	GGCTACATGT	0	0	4	274
M00970:52:000000000-KDLMY:1:1113:12195:14297	9	rpoB_2	TSS	A	0	A	3073	ATG	ATGAAGCTGCACCACTTGGTGGATGATAAAATCCATGCCCGGAGTACGGGCCCGTACAGCATGATCACGCAGCAGCCCCTGGGGGGGAAGGCCCAGTTTGGTGGCCAGCGCTTCGGCGAAATGGAGTGCTGGGCT	GGCTACATGT	0	0	4	274
M00970:52:000000000-KDLMY:1:1113:7203:14504	9	rpoB_2	TSS	A	0	A	3073	ATG	ATGAAGCTGCACCACTTGGTGGATGATAAAATCCATGCCCGGAGTACGGGCCCGTACAGCATGATCACGCAGCAGCCCCTGGGGGGGAAGGCCCAGTTTGGTGGCCAGCGCTTCGGCGAAATGGAGTGCTGGGCT	GGCTACATGT	0	0	4	274
M00970:52:000000000-KDLMY:1:1113:8181:15421	9	rpoB_2	TSS	A	0	A	3073	ATG	ATGAAGCTGCACCACTTGGTGGATGATAAAATCCATGCCCGGAGTACGGGCCCGTACAGCATGATCACGCAGCAGCCCCTGGGGGGGAAGGCCCAGTTTGGTGGCCAGCGCTTCGGCGAAATGGAGTGCTGGGCT	GGCTACATGT	0	0	4	274
M00970:52:000000000-KDLMY:1:1113:20230:16085	9	rpoB_2	TSS	A	0	A	3073	ATG	ATGAAGCTGCACCACTTGGTGGATGATAAAATCCATGCCCGGAGTACGGGCCCGTACAGCATGATCACGCAGCAGCCCCTGGGGGGGAAGGCCCAGTTTGGTGGCCAGCGCTTCGGCGAAATGGAGTGCTGGGCT	GGCTACATGT	0	0	4	274
M00970:52:000000000-KDLMY:1:1113:20242:16100	9	rpoB_2	TSS	A	0	A	3073	ATG	ATGAAGCTGCACCACTTGGTGGATGATAAAATCCATGCCCGGAGTACGGGCCCGTACAGCATGATCACGCAGCAGCCCCTGGGGGGGAAGGCCCAGTTTGGTGGCCAGCGCTTCGGCGAAATGGAGTGCTGGGCT	GGCTACATGT	0	0	4	274
M00970:52:000000000-KDLMY:1:1113:25092:16111	9	rpoB_2	TSS	A	0	A	3073	ATG	ATGAAGCTGCACCACTTGGTGGATGATAAAATCCATGCCCGGAGTACGGGCCCGTACAGCATGATCACGCAGCAGCCCCTGGGGGGGAAGGCCCAGTTTGGTGGCCAGCGCTTCGGCGAAATGGAGTGCTGGGCT	GGCTACATGT	0	0	4	190
M00970:52:000000000-KDLMY:1:1113:15753:16215	9	rpoB_2	TSS	A	0	A	3073	ATG	ATGAAGCTGCACCACTTGGTGGATGATAAAATCCATGCCCGGAGTACGGGCCCGTACAGCATGATCACGCAGCAGCCCCTGGGGGGGAAGGCCCAGTTTGGTGGCCAGCGCTTCGGCGAAATGGAGTGCTGGGCT	GGCTACATGT	0	0	4	274
M00970:52:000000000-KDLMY:1:1113:13972:16300	9	rpoB_2	TSS	A	0	A	3073	ATG	ATGAAGCTGCACCACTTGGTGGATGATAAAATCCATGCCCGGAGTACGGGCCCGTACAGCATGATCACGCAGCAGCCCCTGGGGGGGAAGGCCCAGTTTGGTGGCCAGCGCTTCGGCGAAATGGAGTGCTGGGCT	GGCTACATGT	0	0	4	244
M00970:52:000000000-KDLMY:1:1113:13988:16307	9	rpoB_2	TSS	A	0	A	3073	ATG	ATGAAGCTGCACCACTTGGTGGATGATAAAATCCATGCCCGGAGTACGGGCCCGTACAGCATGATCACGCAGCAGCCCCTGGGGGGGAAGGCCCAGTTTGGTGGCCAGCGCTTCGGCGAAATGGAGTGCTGGGCT	GGCTACATGT	0	0	4	244
M00970:52:000000000-KDLMY:1:1113:14743:16663	9	rpoB_2	TSS	A	0	A	3073	ATG	ATGAAGCTGCACCACTTGGTGGATGATAAAATCCATGCCCGGAGTACGGGCCCGTACAGCATGATCACGCAGCAGCCCCTGGGGGGGAAGGCCCAGTTTGGTGGCCAGCGCTTCGGCGAAATGGAGTGCTGGGCT	GGCTACATGT	0	0	4	274
M00970:52:000000000-KDLMY:1:1113:16917:17016	9	rpoB_2	TSS	A	0	A	3073	ATG	ATGAAGCTGCACCACTTGGTGGATGATAAAATCCATGCCCGGAGTACGGGCCCGTACAGCATGATCACGCAGCAGCCCCTGGGGGGGAAGGCCCAGTTTGGTGGCCAGCGCTTCGGCGAAATGGAGTGCTGGGCT	GGCTACATGT	0	0	4	275
M00970:52:000000000-KDLMY:1:1113:16904:17029	9	rpoB_2	TSS	A	0	A	3073	ATG	ATGAAGCTGCACCACTTGGTGGATGATAAAATCCATGCCCGGAGTACGGGCCCGTACAGCATGATCACGCAGCAGCCCCTGGGGGGGAAGGCCCAGTTTGGTGGCCAGCGCTTCGGCGAAATGGAGTGCTGGGCT	GGCTACATGT	0	0	4	275
M00970:52:000000000-KDLMY:1:1113:17801:17238	9	rpoB_2	TSS	A	0	A	3073	ATG	ATGAAGCTGCACCACTTGGTGGATGATAAAATCCATGCCCGGAGTACGGGCCCGTACAGCATGATCACGCAGCAGCCCCTGGGGGGGAAGGCCCAGTTTGGTGGCCAGCGCTTCGGCGAAATGGAGTGCTGGGCT	GGCTACATGT	0	0	4	274
M00970:52:000000000-KDLMY:1:1113:18909:17368	9	rpoB_2	TSS	A	0	A	3073	ATG	ATGAAGCTGCACCACTTGGTGGATGATAAAATCCATGCCCGGAGTACGGGCCCGTACAGCATGATCACGCAGCAGCCCCTGGGGGGGAAGGCCCAGTTTGGTGGCCAGCGCTTCGGCGAAATGGAGTGCTGGGCT	GGCTACATGT	0	0	4	254
M00970:52:000000000-KDLMY:1:1113:20873:17573	9	rpoB_2	TSS	A	0	A	3073	ATG	ATGAAGCTGCACCACTTGGTGGATGATAAAATCCATGCCCGGAGTACGGGCCCGTACAGCATGATCACGCAGCAGCCCCTGGGGGGGAAGGCCCAGTTTGGTGGCCAGCGCTTCGGCGAAATGGAGTGCTGGGCT	GGCTACATGT	0	0	4	274
M00970:52:000000000-KDLMY:1:1113:7100:18121	9	rpoB_2	TSS	A	0	A	3073	ATG	ATGAAGCTGCACCACTTGGTGGATGATAAAATCCATGCCCGGAGTACGGGCCCGTACAGCATGATCACGCAGCAGCCCCTGGGGGGGAAGGCCCAGTTTGGTGGCCAGCGCTTCGGCGAAATGGAGTGCTGGGCT	GGCTACATGT	0	0	4	254
M00970:52:000000000-KDLMY:1:1113:6788:18383	9	rpoB_2	TSS	A	0	A	3073	ATG	ATGAAGCTGCACCACTTGGTGGATGATAAAATCCATGCCCGGAGTACGGGCCCGTACAGCATGATCACGCAGCAGCCCCTGGGGGGGAAGGCCCAGTTTGGTGGCCAGCGCTTCGGCGAAATGGAGTGCTGGGCT	GGCTACATGT	0	0	4	274
M00970:52:000000000-KDLMY:1:1113:6264:18530	9	rpoB_2	TSS	A	0	A	3073	ATG	ATGAAGCTGCACCACTTGGTGGATGATAAAATCCATGCCCGGAGTACGGGCCCGTACAGCATGATCACGCAGCAGCCCCTGGGGGGGAAGGCCCAGTTTGGTGGCCAGCGCTTCGGCGAAATGGAGTGCTGGGCT	GGCTACATGT	0	0	4	212
M00970:52:000000000-KDLMY:1:1113:16283:19147	9	rpoB_2	TSS	A	0	A	3073	ATG	ATGAAGCTGCACCACTTGGTGGATGATAAAATCCATGCCCGGAGTACGGGCCCGTACAGCATGATCACGCAGCAGCCCCTGGGGGGGAAGGCCCAGTTTGGTGGCCAGCGCTTCGGCGAAATGGAGTGCTGGGCT	GGCTACATGT	0	0	4	274
M00970:52:000000000-KDLMY:1:1113:18595:20212	9	rpoB_2	TSS	A	0	A	3073	ATG	ATGAAGCTGCACCACTTGGTGGATGATAAAATCCATGCCCGGAGTACGGGCCCGTACAGCATGATCACGCAGCAGCCCCTGGGGGGGAAGGCCCAGTTTGGTGGCCAGCGCTTCGGCGAAATGGAGTGCTGGGCT	GGCTACATGT	0	0	4	270
M00970:52:000000000-KDLMY:1:1113:4907:21462	9	rpoB_2	TSS	A	0	A	3073	ATG	ATGAAGCTGCACCACTTGGTGGATGATAAAATCCATGCCCGGAGTACGGGCCCGTACAGCATGATCACGCAGCAGCCCCTGGGGGGGAAGGCCCAGTTTGGTGGCCAGCGCTTCGGCGAAATGGAGTGCTGGGCT	GGCTACATGT	0	0	4	274
M00970:52:000000000-KDLMY:1:1113:8877:22327	9	rpoB_2	TSS	A	0	A	3073	ATG	ATGAAGCTGCACCACTTGGTGGATGATAAAATCCATGCCCGGAGTACGGGCCCGTACAGCATGATCACGCAGCAGCCCCTGGGGGGGAAGGCCCAGTTTGGTGGCCAGCGCTTCGGCGAAATGGAGTGCTGGGCT	GGCTACATGT	0	0	4	212
M00970:52:000000000-KDLMY:1:1113:24214:22433	9	rpoB_2	TSS	A	0	A	3073	ATG	ATGAAGCTGCACCACTTGGTGGATGATAAAATCCATGCCCGGAGTACGGGCCCGTACAGCATGATCACGCAGCAGCCCCTGGGGGGGAAGGCCCAGTTTGGTGGCCAGCGCTTCGGCGAAATGGAGTGCTGGGCT	GGCTACATGT	0	0	4	254
M00970:52:000000000-KDLMY:1:1113:15762:22799	9	rpoB_2	TSS	A	0	A	3073	ATG	ATGAAGCTGCACCACTTGGTGGATGATAAAATCCATGCCCGGAGTACGGGCCCGTACAGCATGATCACGCAGCAGCCCCTGGGGGGGAAGGCCCAGTTTGGTGGCCAGCGCTTCGGCGAAATGGAGTGCTGGGCT	GGCTACATGT	0	0	4	274
M00970:52:000000000-KDLMY:1:1113:24811:23408	9	rpoB_2	TSS	A	0	A	3073	ATG	ATGAAGCTGCACCACTTGGTGGATGATAAAATCCATGCCCGGAGTACGGGCCCGTACAGCATGATCACGCAGCAGCCCCTGGGGGGGAAGGCCCAGTTTGGTGGCCAGCGCTTCGGCGAAATGGAGTGCTGGGCT	GGCTACATGT	0	0	4	274
M00970:52:000000000-KDLMY:1:1113:5695:23720	9	rpoB_2	TSS	A	0	A	3073	ATG	ATGAAGCTGCACCACTTGGTGGATGATAAAATCCATGCCCGGAGTACGGGCCCGTACAGCATGATCACGCAGCAGCCCCTGGGGGGGAAGGCCCAGTTTGGTGGCCAGCGCTTCGGCGAAATGGAGTGCTGGGCT	GGCTACATGT	0	0	4	254
M00970:52:000000000-KDLMY:1:1113:10799:23961	9	rpoB_2	TSS	A	0	A	3073	ATG	ATGAAGCTGCACCACTTGGTGGATGATAAAATCCATGCCCGGAGTACGGGCCCGTACAGCATGATCACGCAGCAGCCCCTGGGGGGAAGGCCCAGTTTGGTGGCCAGCGCTTCGGCGAAATGGAGTGCTGGGCTA	GGCTACATGT	0	0	4	270
M00970:52:000000000-KDLMY:1:1113:12412:25096	9	rpoB_2	TSS	A	0	A	3073	ATG	ATGAAGCTGCACCACTTGGTGGATGATAAAATCCATGCCCGGAGTACGGGCCCGTACAGCATGATCACGCAGCAGCCCCTGGGGGGAAGGCCCAGTTTGGTGGCCAGCGCTTCGGCGAAATGGAGTGCTGGGCTA	GGCTACATGT	0	0	4	270
M00970:52:000000000-KDLMY:1:1113:10343:25328	9	rpoB_2	TSS	A	0	A	3073	ATG	ATGAAGCTGCACCACTTGGTGGATGATAAAATCCATGCCCGGAGTACGGGCCCGTACAGCATGATCACGCAGCAGCCCCTGGGGGGGAAGGCCCAGTTTGGTGGCCAGCGCTTCGGCGAAATGGAGTGCTGGGCT	GGCTACATGT	0	0	4	274
M00970:52:000000000-KDLMY:1:1113:24870:25624	9	rpoB_2	TSS	A	0	A	3073	ATG	ATGAAGCTGCACCACTTGGTGGATGATAAAATCCATGCCCGGAGTACGGGCCCGTACAGCATGATCACGCAGCAGCCCCTGGGGGGGAAGGCCCAGTTTGGTGGCCAGCGCTTCGGCGAAATGGAGTGCTGGGCT	GGCTACATGT	0	0	4	238
M00970:52:000000000-KDLMY:1:1113:13035:25824	9	rpoB_2	TSS	A	0	A	3073	ATG	ATGAAGCTGCACCACTTGGTGGATGATAAAATCCATGCCCGGAGTACGGGCCCGTACAGCATGATCACGCAGCAGCCCCTGGGGGGGAAGGCCCAGTTTGGTGGCCAGCGCTTCGGCGAAATGGAGTGCTGGGCT	GGCTACATGT	0	0	4	274
M00970:52:000000000-KDLMY:1:1113:23592:26110	9	rpoB_2	TSS	A	0	A	3073	ATG	ATGAAGCTGCACCACTTGGTGGATGATAAAATCCATGCCCGGAGTACGGGCCCGTACAGCATGATCACGCAGCAGCCCCTGGGGGGGAAGGCCCAGTTTGGTGGCCAGCGCTTCGGCGAAATGGAGTGCTGGGCT	GGCTACATGT	0	0	4	256
M00970:52:000000000-KDLMY:1:1113:17757:26138	9	rpoB_2	TSS	A	0	A	3073	ATG	ATGAAGCTGCACCACTTGGTGGATGATAAAATCCATGCCCGGAGTACGGGCCCGTACAGCATGATCACGCAGCAGCCCCTGGGGGGGAAGGCCCAGTTTGGTGGCCAGCGCTTCGGCGAAATGGAGTGCTGGGCT	GGCTACATGT	0	0	4	274
M00970:52:000000000-KDLMY:1:1113:22599:26321	9	rpoB_2	TSS	A	0	A	3073	ATG	ATGAAGCTGCACCACTTGGTGGATGATAAAATCCATGCCCGGAGTACGGGCCCGTACAGCATGATCACGCAGCAGCCCCTGGGGGGGGAAGGCCCAGTTTGGTGGCCAGCGCTTCGGCGAAATGGAGTGCTGGGC	GGCTACATGT	0	0	4	269
M00970:52:000000000-KDLMY:1:1113:23392:26424	9	rpoB_2	TSS	A	0	A	3073	ATG	ATGAAGCTGCACCACTTGGTGGATGATAAAATCCATGCCCGGAGTACGGGCCCGTACAGCATGATCACGCAGCAGCCCCTGGGGGGGAAGGCCCAGTTTGGTGGCCAGCGCTTCGGCGAAATGGAGTGCTGGGCT	GGCTACATGT	0	0	4	274
M00970:52:000000000-KDLMY:1:1113:23403:26438	9	rpoB_2	TSS	A	0	A	3073	ATG	ATGAAGCTGCACCACTTGGTGGATGATAAAATCCATGCCCGGAGTACGGGCCCGTACAGCATGATCACGCAGCAGCCCCTGGGGGGGAAGGCCCAGTTTGGTGGCCAGCGCTTCGGCGAAATGGAGTGCTGGGCT	GGCTACATGT	0	0	4	270
M00970:52:000000000-KDLMY:1:1113:22249:27292	9	rpoB_2	TSS	A	0	A	3073	ATG	ATGAAGCTGCACCACTTGGTGGATGATAAAATCCATGCCCGGAGTACGGGCCCGTACAGCATGATCACGCAGCAGCCCCTGGGGGGGAAGGCCCAGTTTGGTGGCCAGCGCTTCGGCGAAATGGAGTGCTGGGCT	GGCTACATGT	0	0	4	274
M00970:52:000000000-KDLMY:1:1113:9579:27713	9	rpoB_2	TSS	A	0	A	3073	ATG	ATGAAGCTGCACCACTTGGTGGATGATAAAATCCATGCCCGGAGTACGGGCCCGTACAGCATGATCACGCAGCAGCCCCTGGGGGGGAAGGCCCAGTTTGGTGGCCAGCGCTTCGGCGAAATGGAGTGCTGGGCT	GGCTACATGT	0	0	4	274
M00970:52:000000000-KDLMY:1:1114:23717:4890	9	rpoB_2	TSS	A	0	A	3073	ATG	ATGAAGCTGCACCACTTGGTGGATGATAAAATCCATGCCCGGAGTACGGGCCCGTACAGCATGATCACGCAGCAGCCCCTGGGGGGGAAGGCCCAGTTTGGTGGCCAGCGCTTCGGCGAAATGGAGTGCTGGGCT	GGCTACATGT	0	0	4	254
M00970:52:000000000-KDLMY:1:1114:23421:5724	9	rpoB_2	TSS	A	0	A	3073	ATG	ATGAAGCTGCACCACTTGGTGGATGATAAAATCCATGCCCGGAGTACGGGCCCGTACAGCATGATCACGCAGCAGCCCCTGGGGGGGAAGGCCCAGTTTGGTGGCCAGCGCTTCGGCGAAATGGAGTGCTGGGCT	GGCTACATGT	0	0	4	246
M00970:52:000000000-KDLMY:1:1114:21502:5971	9	rpoB_2	TSS	A	0	A	3073	ATG	ATGAAGCTGCACCACTTGGTGGATGATAAAATCCATGCCCGGAGTACGGGCCCGTACAGCATGATCACGCAGCAGCCCCTGGGGGGGAAGGCCCAGTTTGGTGGCCAGCGCTTCGGCGAAATGGAGTGCTGGGCT	GGCTACATGT	0	0	4	279
M00970:52:000000000-KDLMY:1:1114:8629:6864	9	rpoB_2	TSS	A	0	A	3073	ATG	ATGAAGCTGCACCACTTGGTGGATGATAAAATCCATGCCCGGAGTACGGGCCCGTACAGCATGATCACGCAGCAGCCCCTGGGGGGGAAGGCCCAGTTTGGTGGCCAGCGCTTCGGCGAAATGGAGTGCTGGGCT	GGCTACATGT	0	0	4	248
M00970:52:000000000-KDLMY:1:1114:9698:7009	9	rpoB_2	TSS	A	0	A	3073	ATG	ATGAAGCTGCACCACTTGGTGGATGATAAAATCCATGCCCGGAGTACGGGCCCGTACAGCATGATCACGCAGCAGCCCCTGGGGGGGAAGGCCCAGTTTGGTGGCCAGCGCTTCGGCGAAATGGAGTGCTGGGCT	GGCTACATGT	0	0	4	251
M00970:52:000000000-KDLMY:1:1114:7973:7148	9	rpoB_2	TSS	A	0	A	3073	ATG	ATGAAGCTGCACCACTTGGTGGATGATAAAATCCATGCCCGGAGTACGGGCCCGTACAGCATGATCACGCAGCAGCCCCTGGGGGGGAAGGCCCAGTTTGGTGGCCAGCGCTTCGGCGAAATGGAGTGCTGGGCT	GGCTACATGT	0	0	4	209
M00970:52:000000000-KDLMY:1:1114:9007:7265	9	rpoB_2	TSS	A	0	A	3073	ATG	ATGAAGCTGCACCACTTGGTGGATGATAAAATCCATGCCCGGAGTACGGGCCCGTACAGCATGATCACGCAGCAGCCCCTGGGGGGGAAGGCCCAGTTTGGTGGCCAGCGCTTCGGCGAAATGGAGTGCTGGGCT	GGCTACATGT	0	0	4	212
M00970:52:000000000-KDLMY:1:1114:23142:7510	9	rpoB_2	TSS	A	0	A	3073	ATG	ATGAAGCTGCACCACTTGGTGGATGATAAAATCCATGCCCGGAGTACGGGCCCGTACAGCATGATCACGCAGCAGCCCCTGGGGGGGAAGGCCCAGTTTGGTGGCCAGCGCTTCGGCGAAATGGAGTGCTGGGCT	GGCTACATGT	0	0	4	252
M00970:52:000000000-KDLMY:1:1114:14048:8042	9	rpoB_2	TSS	A	0	A	3073	ATG	ATGAAGCTGCACCACTTGGTGGATGATAAAATCCATGCCCGGAGTACGGGCCCGTACAGCATGATCACGCAGCAGCCCCTGGGGGGGGAAGGCCCAGTTTGGTGGCCAGCGCTTCGGCGAAATGGAGTGCTGGGC	GGCTACATGT	0	0	4	269
M00970:52:000000000-KDLMY:1:1114:24354:8069	9	rpoB_2	TSS	A	0	A	3073	ATG	ATGAAGCTGCACCACTTGGTGGATGATAAAATCCATGCCCGGAGTACGGGCCCGTACAGCATGATCACGCAGCAGCCCCTGGGGGGGAAGGCCCAGTTTGGTGGCCAGCGCTTCGGCGAAATGGAGTGCTGGGCT	GGCTACATGT	0	0	4	274
M00970:52:000000000-KDLMY:1:1114:24358:8088	9	rpoB_2	TSS	A	0	A	3073	ATG	ATGAAGCTGCACCACTTGGTGGATGATAAAATCCATGCCCGGAGTACGGGCCCGTACAGCATGATCACGCAGCAGCCCCTGGGGGGGAAGGCCCAGTTTGGTGGCCAGCGCTTCGGCGAAATGGAGTGCTGGGCT	GGCTACATGT	0	0	4	274
M00970:52:000000000-KDLMY:1:1114:26800:8449	9	rpoB_2	TSS	A	0	A	3073	ATG	ATGAAGCTGCACCACTTGGTGGATGATAAAATCCATGCCCGGAGTACGGGCCCGTACAGCATGATCACGCAGCAGCCCCTGGGGGGGAAGGCCCAGTTTGGTGGCCAGCGCTTCGGCGAAATGGAGTGCTGGGCT	GGCTACATGT	0	0	4	274
M00970:52:000000000-KDLMY:1:1114:7810:8793	9	rpoB_2	TSS	A	0	A	3073	ATG	ATGAAGCTGCACCACTTGGTGGATGATAAAATCCATGCCCGGAGTACGGGCCCGTACAGCATGATCACGCAGCAGCCCCTGGGGGGGAAGGCCCAGTTTGGTGGCCAGCGCTTCGGCGAAATGGAGTGCTGGGCT	GGCTACATGT	0	0	4	254
M00970:52:000000000-KDLMY:1:1114:9194:9465	9	rpoB_2	TSS	A	0	A	3073	ATG	ATGAAGCTGCACCACTTGGTGGATGATAAAATCCATGCCCGGAGTACGGGCCCGTACAGCATGATCACGCAGCAGCCCCTGGGGGGGAAGGCCCAGTTTGGTGGCCAGCGCTTCGGCGAAATGGAGTGCTGGGCT	GGCTACATGT	0	0	4	212
M00970:52:000000000-KDLMY:1:1114:10906:9552	9	rpoB_2	TSS	A	0	A	3073	ATG	ATGAAGCTGCACCACTTGGTGGATGATAAAATCCATGCCCGGAGTACGGGCCCGTACAGCATGATCACGCAGCAGCCCCTGGGGGGGAAGGCCCAGTTTGGTGGCCAGCGCTTCGGCGAAATGGAGTGCTGGGCT	GGCTACATGT	0	0	4	252
M00970:52:000000000-KDLMY:1:1114:26605:9981	9	rpoB_2	TSS	A	0	A	3073	ATG	ATGAAGCTGCACCACTTGGTGGATGATAAAATCCATGCCCGGAGTACGGGCCCGTACAGCATGATCACGCAGCAGCCCCTGGGGGGGAAGGCCCAGTTTGGTGGCCAGCGCTTCGGCGAAATTGAGTGCTGGGCT	GGCTACATGT	0	0	4	266
M00970:52:000000000-KDLMY:1:1114:9551:11014	9	rpoB_2	TSS	A	0	A	3073	ATG	ATGAAGCTGCACCACTTGGTGGATGATAAAATCCATGCCCGGAGTACGGGCCCGTACAGCATGATCACGCAGCAGCCCCTGGGGGGGAAGGCCCAGTTTGGTGGCCAGCGCTTCGGCGAAATGGAGTGCTGGGCT	GGCTACATGT	0	0	4	254
M00970:52:000000000-KDLMY:1:1114:28911:11169	9	rpoB_2	TSS	A	0	A	3073	ATG	ATGAAGCTGCACCACTTGGTGGATGATAAAATCCATGCCCGGAGTACGGGCCCGTACAGCATGATCACGCAGCAGCCCCTGGGGGGGAAGGCCCAGTTTGGTGGCCAGCGCTTCGGCGAAATGGAGTGCTGGGCT	GGCTACATGT	0	0	4	262
M00970:52:000000000-KDLMY:1:1114:28848:11617	9	rpoB_2	TSS	A	0	A	3073	ATG	ATGAAGCTGCACCACTTGGTGGATGATAAAATCCATGCCCGGAGTACGGGCCCGTACAGCATGATCACGCAGCAGCCCCTGGGGGGGAAGGCCCAGTTTGGTGGCCAGCGCTTCGGCGAAATGGAGTGCTGGGCT	GGCTACATGT	0	0	4	254
M00970:52:000000000-KDLMY:1:1114:9500:13221	9	rpoB_2	TSS	A	0	A	3073	ATG	ATGAAGCTGCACCACTTGGTGGATGATAAAATCCATGCCCGGAGTACGGGCCCGTACAGCATGATCACGCAGCAGCCCCTGGGGGGGAAGGCCCAGTTTGGTGGCCAGCGCTTCGGCGAAATGGAGTGCTGGGCT	GGCTACATGT	0	0	4	274
M00970:52:000000000-KDLMY:1:1114:16091:13227	9	rpoB_2	TSS	A	0	A	3073	ATG	ATGAAGCTGCACCACTTGGTGGATGATAAAATCCATGCCCGGAGTACGGGCCCGTACAGCATGATCACGCAGCAGCCCCTGGGGGGGAAGGCCCAGTTTGGTGGCCAGCGCTTCGGCGAAATGGAGTGCTGGGCT	GGCTACATGT	0	0	4	254
M00970:52:000000000-KDLMY:1:1114:20790:13250	9	rpoB_2	TSS	A	0	A	3073	ATG	ATGAAGCTGCACCACTTGGTGGATGATAAAATCCATGCCCGGAGTACGGGCCCGTACAGCATGATCACGCAGCAGCCCCTGGGGGGGAAGGCCCAGTTTGGTGGCCAGCGCTTCGGCGAAATGGAGTGCTGGGCT	GGCTACATGT	0	0	4	274
M00970:52:000000000-KDLMY:1:1114:22897:13630	9	rpoB_2	TSS	A	0	A	3073	ATG	ATGAAGCTGCACCACTTGGTGGATGATAAAATCCATGCCCGGAGTACGGGCCCGTACAGCATGATCACGCAGCAGCCCCTGGGGGGGAAGGCCCAGTTTGGTGGCCAGCGCTTCGGCGAAATGGAGTGCTGGGCT	GGCTACATGT	0	0	4	274
M00970:52:000000000-KDLMY:1:1114:12780:14342	9	rpoB_2	TSS	A	0	A	3073	ATG	ATGAAGCTGCACCACTTGGTGGATGATAAAATCCATGCCCGGAGTACGGGCCCGTACAGCATGATCACGCAGCAGCCCCTGGGGGGGAAGGCCCAGTTTGGTGGCCAGCGCTTCGGCGAAATGGAGTGCTGGGCT	GGCTACATGT	0	0	4	254
M00970:52:000000000-KDLMY:1:1114:28606:14476	9	rpoB_2	TSS	A	0	A	3073	ATG	ATGAAGCTGCACCACTTGGTGGATGATAAAATCCATGCCCGGAGTACGGGCCCGTACAGCATGATCACGCAGCAGCCCCTGGGGGGGAAGGCCCAGTTTGGTGGCCAGCGCTTCGGCGAAATGGAGTGCTGGGCT	GGCTACATGT	0	0	4	274
M00970:52:000000000-KDLMY:1:1114:8169:14650	9	rpoB_2	TSS	A	0	A	3073	ATG	ATGAAGCTGCACCACTTGGTGGATGATAAAATCCATGCCCGGAGTACGGGCCCGTACAGCATGATCACGCAGCAGCCCCTGGGGGGGAAGGCCCAGTTTGGTGGCCAGCGCTTCGGCGAAATGGAGTGCTGGGCT	GGCTACATGT	0	0	4	274
M00970:52:000000000-KDLMY:1:1114:20678:15474	9	rpoB_2	TSS	A	0	A	3073	ATG	ATGAAGCTGCACCACTTGGTGGATGATAAAATCCATGCCCGGAGTACGGGCCCGTACAGCATGATCA	GGCTACATGT	0	0	4	132
M00970:52:000000000-KDLMY:1:1114:11284:15706	9	rpoB_2	TSS	A	0	A	3073	ATG	ATGAAGCTGCACCACTTGGTGGATGATAAAATCCATGCCCGGAGTACGGGCCCGTACAGCATGATCACGCAGCAGCCCCTGGGGGGGAAGGCCCAGTTTGGTGGCCAGCGCTTCGGCGAAATGGAGTGCTGGGCT	GGCTACATGT	0	0	4	234
M00970:52:000000000-KDLMY:1:1114:17180:16120	9	rpoB_2	TSS	A	0	A	3073	ATG	ATGAAGCTGCACCACTTGGTGGATGATAAAATCCATGCCCGGAGTACGGGCCCGTACAGCATGATCACGCAGCAGCCCCTGGGGGGGAAGGCCCAGTTTGGTGGCCAGCGCTTCGGCGAAATGGAGTGCTGGGCT	GGCTACATGT	0	0	4	274
M00970:52:000000000-KDLMY:1:1114:14486:16381	9	rpoB_2	TSS	A	0	A	3073	ATG	ATGAAGCTGCACCACTTGGTGGATGATAAAATCCATGCCCGGAGTACGGGCCCGTACAGCATGATCACGCAGCAGCCCCTGGGGGGGAAGGCCCAGTTTGGTGGCCAGCGCTTCGGCGAAATGGAGTGCTGGGCT	GGCTACATGT	0	0	4	212
M00970:52:000000000-KDLMY:1:1114:27917:16447	9	rpoB_2	TSS	A	0	A	3073	ATG	ATGAAGCTGCACCACTTGGTGGATGATAAAATCCATGCCCGGAGTACGGGCCCGTACAGCATGATCACGCAGCAGCCCCTGGGGGGGAAGGCCCAGTTTGGTGGCCAGCGCTTCGGCGAAATGGAGTGCTGGGCT	GGCTACATGT	0	0	4	254
M00970:52:000000000-KDLMY:1:1114:18626:17487	9	rpoB_2	TSS	A	0	A	3073	ATG	ATGAAGCTGCACCACTTGGTGGATGATAAAATCCATGCCCGGAGTACGGGCCCGTACAGCATGATCACGCAGCAGCCCCTGGGGGGGAAGGCCCAGTTTGGTGGCCAGCGCTTCGGCGAAATGGAGTGCTGGGCT	GGCTACATGT	0	0	4	274
M00970:52:000000000-KDLMY:1:1114:18615:17501	9	rpoB_2	TSS	A	0	A	3073	ATG	ATGAAGCTGCACCACTTGGTGGATGATAAAATCCATGCCCGGAGTACGGGCCCGTACAGCATGATCACGCAGCAGCCCCTGGGGGGGAAGGCCCAGTTTGGTGGCCAGCGCTTCGGCGAAATGGAGTGCTGGGCT	GGCTACATGT	0	0	4	274
M00970:52:000000000-KDLMY:1:1114:18610:17620	9	rpoB_2	TSS	A	0	A	3073	ATG	ATGAAGCTGCACCACTTGGTGGATGATAAAATCCATGCCCGGAGTACGGGCCCGTACAGCATGATCACGCAGCAGCCCCTGGGGGGGAAGGCCCAGTTTGGTGGCCAGCGCTTCGGCGAAATGGAGTGCTGGGCT	GGCTACATGT	0	0	4	284
M00970:52:000000000-KDLMY:1:1114:15753:17835	9	rpoB_2	TSS	A	0	A	3073	ATG	ATGAAGCTGCACCACTTGGTGGATGATAAAATCCATGCCCGGAGTACGGGCCCGTACAGCATGATCACGCAGCAGCCCCTGGGGGGGAAGGCCCAGTTTGGTGGCCAGCGCTTCGGCGAAATGGAGTGCTGGGCT	GGCTACATGT	0	0	4	250
M00970:52:000000000-KDLMY:1:1114:8994:18231	9	rpoB_2	TSS	A	0	A	3073	ATG	ATGAAGCTGCACCACTTGGTGGATGATAAAATCCATGCCCGGAGTACGGGCCCGTACAGCATGATCACGCAGCAGCCCCTGGGGGGGAAGGCCCAGTTTGGTGGCCAGCGCTTCGGCGAAATGGAGTGCTGGGCT	GGCTACATGT	0	0	4	272
M00970:52:000000000-KDLMY:1:1114:23374:18336	9	rpoB_2	TSS	A	0	A	3073	ATG	ATGAAGCTGCACCACTTGGTGGATGATAAAATCCATGCCCGGAGTACGGGCCCGTACAGCATGATCACGCAGCAGCCCCTGGGGGGGAAGGCCCAGTTTGGTGGCCAGCGCTTCGGCGAAATGGAGTGCTGGGCT	GGCTACATGT	0	0	4	274
M00970:52:000000000-KDLMY:1:1114:14816:18831	9	rpoB_2	TSS	A	0	A	3073	ATG	ATGAAGCTGCACCACTTGGTGGATGATAAAATCCATGCCCGGAGTACGGGCCCGTACAGCATGATCACGCAGCAGCCCCTGGGGGGGAAGGCCCAGTTTGGTGGCCAGCGCTTCGGCGAAATGGAGTGCTGGGCT	GGCTACATGT	0	0	4	274
M00970:52:000000000-KDLMY:1:1114:8799:18839	9	rpoB_2	TSS	A	0	A	3073	ATG	ATGAAGCTGCACCACTTGGTGGATGATAAAATCCATGCCCGGAGTACGGGCCCGTACAGCATGATCACGCAGCAGCCCCTGGGGGGGAAGGCCCAGTTTGGTGGCCAGCGCTTCGGCGAAATGGAGTGCTGGGCT	GGCTACATGT	0	0	4	274
M00970:52:000000000-KDLMY:1:1114:8818:18840	9	rpoB_2	TSS	A	0	A	3073	ATG	ATGAAGCTGCACCACTTGGTGGATGATAAAATCCATGCCCGGAGTACGGGCCCGTACAGCATGATCACGCAGCAGCCCCTGGGGGGGAAGGCCCAGTTTGGTGGCCAGCGCTTCGGCGAAATGGAGTGCTGGGCT	GGCTACATGT	0	0	4	274
M00970:52:000000000-KDLMY:1:1114:8808:18856	9	rpoB_2	TSS	A	0	A	3073	ATG	ATGAAGCTGCACCACTTGGTGGATGATAAAATCCATGCCCGGAGTACGGGCCCGTACAGCATGATCACGCAGCAGCCCCTGGGGGGGAAGGCCCAGTTTGGTGGCCAGCGCTTCGGCGAAATGGAGTGCTGGGCT	GGCTACATGT	0	0	4	272
M00970:52:000000000-KDLMY:1:1114:2643:18914	9	rpoB_2	TSS	A	0	A	3073	ATG	ATGAAGCTGCACCACTTGGTGGATGATAAAATCCATGCCCGGAGTACGGGCCCGTACAGCATGATCACGCAGCAGCCCCTGGGGGGGAAGGCCCAGTTTGGTGGCCAGCGCTTCGGCGAAATGGAGTGCTGGGCT	GGCTACATGT	0	0	4	254
M00970:52:000000000-KDLMY:1:1114:5191:19044	9	rpoB_2	TSS	A	0	A	3073	ATG	ATGAAGCTGCACCACTTGGTGGATGATAAAATCCATGCCCGGAGTACGGGCCCGTACAGCATGATCACGCAGCAGCCCCTGGGGGGGAAGGCCCAGTTTGGTGGCCAGCGCTTCGGCGAAATGGAGTGCTGGGCT	GGCTACATGT	0	0	4	212
M00970:52:000000000-KDLMY:1:1114:18685:19296	9	rpoB_2	TSS	A	0	A	3073	ATG	ATGAAGCTGCACCACTTGGTGGATGATAAAATCCATGCCCGGAGTACGGGCCCGTACAGCATGATCACGCAGCAGCCCCTGGGGGGGAAGGCCCAGTTTGGTGGCCAGCGCTTCGGCGAAATGGAGTGCTGGGCT	GGCTACATGT	0	0	4	274
M00970:52:000000000-KDLMY:1:1114:17665:19420	9	rpoB_2	TSS	A	0	A	3073	ATG	ATGAAGCTGCACCACTTGGTGGATGATAAAATCCATGCCCGGAGTACGGGCCCGTACAGCATGATCACGCAGCAGCCCCTGGGGGGGAAGGCCCAGTTTGGTGGCCAGCGCTTCGGCGAAATGGAGTGCTGGGCT	GGCTACATGT	0	0	4	274
M00970:52:000000000-KDLMY:1:1114:10787:19587	9	rpoB_2	TSS	A	0	A	3073	ATG	ATGAAGCTGCACCACTTGGTGGATGATAAAATCCATGCCCGGAGTACGGGCCCGTACAGCATGATCACGCAGCAGCCCCTGGGGGGGAAGGCCCAGTTTGGTGGCCAGCGCTTCGGCGAAATGGAGTGCTGGGCT	GGCTACATGT	0	0	4	274
M00970:52:000000000-KDLMY:1:1114:26075:20355	9	rpoB_2	TSS	A	0	A	3073	ATG	ATGAAGCTGCACCACTTGGTGGATGATAAAATCCATGCCCGGAGTACGGGCCCGTACAGCATGATCACGCAGCAGCCCCTGGGGGGGAAGGCCCAGTTTGGTGGCCAGCGCTTCGGCGAAATGGAGTGCTGGGCT	GGCTACATGT	0	0	4	239
M00970:52:000000000-KDLMY:1:1114:20682:20379	9	rpoB_2	TSS	A	0	A	3073	ATG	ATGAAGCTGCACCACTTGGTGGATGATAAAATCCATGCCCGGAGTACGGGCCCGTACAGCATGATCACGCAGCAGCCCCTGGGGGGGAAGGTCCAGTTTGGTGGCCAGCGCTTCGGCGAAATGGAGTGCTGGGCT	GGCTACATGT	0	0	4	252
M00970:52:000000000-KDLMY:1:1114:3898:20406	9	rpoB_2	TSS	A	0	A	3073	ATG	ATGAAGCTGCACCACTTGGTGGATGATAAAATCCATGCCCGGAGTACGGGCCCGTACAGCATGATCACGCAGCAGCCCCTGGGGGGGAAGGCCCAGTTTGGTGGCCAGCGCTTCGGCGAAATGGAGTGCTGGGCT	GGCTACATGT	0	0	4	274
M00970:52:000000000-KDLMY:1:1114:9242:20559	9	rpoB_2	TSS	A	0	A	3073	ATG	ATGAAGCTGCACCACTTGGTGGATGATAAAATCCATGCCCGGAGTACGGGCCCGTACAGCATGATCACGCAGCAGCCCCTGGGGGGGAAGGCCCAGTTTGGTGGCCAGCGCTTCGGCGAAATGGAGTGCTGGGCT	GGCTACATGT	0	0	4	254
M00970:52:000000000-KDLMY:1:1114:9231:20575	9	rpoB_2	TSS	A	0	A	3073	ATG	ATGAAGCTGCACCACTTGGTGGATGATAAAATCCATGCCCGGAGTACGGGCCCGTACAGCATGATCACGCAGCAGCCCCTGGGGGGGAAGGCCCAGTTTGGTGGCCAGCGCTTCGGCGAAATGGAGTGCTGGGCT	GGCTACATGT	0	0	4	254
M00970:52:000000000-KDLMY:1:1114:3510:21282	9	rpoB_2	TSS	A	0	A	3073	ATG	ATGAAGCTGCACCACTTGGTGGATGATAAAATCCATGCCCGGAGTACGGGCCCGTACAGCATGATCACGCAGCAGCCCCTGGGGGGGAAGGCCCAGTTTGGTGGCCAGCGCTTCGGCGAAATGGAGTGCTGGGCT	GGCTACATGT	0	0	4	212
M00970:52:000000000-KDLMY:1:1114:17240:21345	9	rpoB_2	TSS	A	0	A	3073	ATG	ATGAAGCTGCACCACTTGGTGGATGATAAAATCCATGCCCGGAGTACGGGCCCGTACAGCATGATCACGCAGCAGCCCCTGGGGGGGAAGGCCCAGTTTGGTGGCCAGCGCTTCGGCGAAATGGAGTGCTGGGCT	GGCTACATGT	0	0	4	274
M00970:52:000000000-KDLMY:1:1114:13386:21497	9	rpoB_2	TSS	A	0	A	3073	ATG	ATGAAGCTGCACCACTTGGTGGATGATAAAATCCATGCCCGGAGTACGGGCCCGTACAGCATGATCACGCAGCAGCCCCTGGGGGGGAAGGCCCAGTTTGGTGGCCAGCGCTTCGGCGAAATGGAGTGCTGGGCT	GGCTACATGT	0	0	4	274
M00970:52:000000000-KDLMY:1:1114:9160:21769	9	rpoB_2	TSS	A	0	A	3073	ATG	ATGAAGCTGCACCACTTGGTGGATGATAAAATCCATGCCCGGAGTACGGGCCCGTACAGCATGATCACGCAGCAGCCCCTGGGGGGGAAGGCCCAGTTTGGTGGCCAGCGCTTCGGCGAAATGGAGTGCTGGGCT	GGCTACATGT	0	0	4	275
M00970:52:000000000-KDLMY:1:1114:9164:21787	9	rpoB_2	TSS	A	0	A	3073	ATG	ATGAAGCTGCACCACTTGGTGGATGATAAAATCCATGCCCGGAGTACGGGCCCGTACAGCATGATCACGCAGCAGCCCCTGGGGGGGAAGGCCCAGTTTGGTGGCCAGCGCTTCGGCGAAATGGAGTGCTGGGCT	GGCTACATGT	0	0	4	275
M00970:52:000000000-KDLMY:1:1114:24189:22625	9	rpoB_2	TSS	A	0	A	3073	ATG	ATGAAGCTGCACCACTTGGTGGATGATAAAATCCATGCCCGGAGTACGGGCCCGTACAGCATGATCACGCAGCAGCCCCTGGGGGGGAAGGCCCAGTTTGGTGGCCAGCGCTTCGGCGAAATGGAGTGCTGGGCT	GGCTACATGT	0	0	4	254
M00970:52:000000000-KDLMY:1:1114:4705:23280	9	rpoB_2	TSS	A	0	A	3073	ATG	ATGAAGCTGCACCACTTGGTGGATGATAAAATCCATGCCCGGAGTACGGGCCCGTACAGCATGATCACGCAGCAGCCCCTGGGGGGGAAGGCCCAGTTTGGTGGCCAGCGCTTCGGCGAAATGGAGTGCTGGGCT	GGCTACATGT	0	0	4	274
M00970:52:000000000-KDLMY:1:1114:9393:24357	9	rpoB_2	TSS	A	0	A	3073	ATG	ATGAAGCTGCACCACTTGGTGGATGATAAAATCCATGCCCGGAGTACGGGCCCGTACAGCATGATCACGCAGCAGCCGCTGGGGGGGAAGGCCCAGTTTGGTGGCCAGCGCATCGGCGAAATGGAGTGCTGGGCT	GGCTACATGT	0	0	4	254
M00970:52:000000000-KDLMY:1:1114:5728:24359	9	rpoB_2	TSS	A	0	A	3073	ATG	ATGAAGCTGCACCACTTGGTGGATGATAAAATCCATGCCCGGAGTACGGGCCCGTACAGCATGATCACGCAGCAGCCCCTGGGGGGGAAGGCCCAGTTTGGTGGCCAGCGCTTCGGCGAAATGGAGTGCTGGGCT	GGCTACATGT	0	0	4	274
M00970:52:000000000-KDLMY:1:1114:7645:24771	9	rpoB_2	TSS	A	0	A	3073	ATG	ATGAAGCTGCACCACTTGGTGGATGATAAAATCCATGCCCGGAGTACGGGCCCGTACAGCATGATCACGCAGCAGCCCCTGGGGGGGAAGGCCCAGTTTGGTGGCCAGCGCTTCGGCGAAATGGAGTGCTGGGCT	GGCTACATGT	0	0	4	274
M00970:52:000000000-KDLMY:1:1114:22312:26727	9	rpoB_2	TSS	A	0	A	3073	ATG	ATGAAGCTGCACCACTTGGTGGATGATAAAATCCATGCCCGGAGTACGGGCCCGTACAGCATGATCACGCAGCAGCCCCTGGGGGGGAAGGCCCAGTTTGGTGGCCAGCGCTTCGGCGAAATGGAGTGCTGGGCT	GGCTACATGT	0	0	4	262
M00970:52:000000000-KDLMY:1:1114:21314:26873	9	rpoB_2	TSS	A	0	A	3073	ATG	ATGAAGCTGCACCACTTGGTGGATGATAAAATCCATGCCCGGAGTACGGGCCCGTACAGCATGATCACGCAGCAGCCCCTGGGGGGGAAGGCCCAGTTTGGTGGCCAGCGCTTCGGCGAAATGGAGTGCTGGGCT	GGCTACATGT	0	0	4	272
M00970:52:000000000-KDLMY:1:1114:20013:26913	9	rpoB_2	TSS	A	0	A	3073	ATG	ATGAAGCTGCACCACTTGGTGGATGATAAAATCCATGCCCGGAGTACGGGCCCGTACAGCATGATCACGCAGCAGCCCCTGGGGGGGAAGGCCCAGTTTGGTGGCCAGCGCTTCGGCGAAATGGAGTGCTGGGCT	GGCTACATGT	0	0	4	274
M00970:52:000000000-KDLMY:1:1114:20020:26930	9	rpoB_2	TSS	A	0	A	3073	ATG	ATGAAGCTGCACCACTTGGTGGATGATAAAATCCATGCCCGGAGTACGGGCCCGTACAGCATGATCACGCAGCAGCCCCTGGGGGGGAAGGCCCAGTTTGGTGGCCAGCGCTTCGGCGAAATGGAGTGCTGGGCT	GGCTACATGT	0	0	4	274
M00970:52:000000000-KDLMY:1:1114:18277:28863	9	rpoB_2	TSS	A	0	A	3073	ATG	ATGAAGCTGCACCACTTGGTGGATGATAAAATCCATGCCCGGAGTACGGGCCCGTACAGCATGATCACGCAGCAGCCCCTGGGGGGGAAGGCCCAGTTTGGTGGCCAGCGCTTCGGCGAAATGGAGTGCTGGGCT	GGCTACATGT	0	0	4	274
M00970:52:000000000-KDLMY:1:2101:8342:3563	9	rpoB_2	TSS	A	0	A	3073	ATG	ATGAAGCTGCACCACTTGGTGGATGATAAAATCCATGCCCGGAGTACGGGCCCGTACAGCATGATCACGCAGCAGCCCCTGGGGGGGAAGGCCCAGTTTGGTGGCCAGCGCTTCGGCGAAATGGAGTGCTGGGCT	GGCTACATGT	0	0	4	261
M00970:52:000000000-KDLMY:1:2101:8352:3580	9	rpoB_2	TSS	A	0	A	3073	ATG	ATGAAGCTGCACCACTTGGTGGATGATAAAATCCATGCCCGGAGTACGGGCCCGTACAGCATGATCACGCAGCAGCCCCTGGGGGGGAAGGCCCAGTTTGGTGGCCAGCGCTTCGGCGAAATGGAGTGCTGGGCT	GGCTACATGT	0	0	4	274
M00970:52:000000000-KDLMY:1:2101:9404:3735	9	rpoB_2	TSS	A	0	A	3073	ATG	ATGAAGCTGCACCACTTGGTGGATGATAAAATCCATGCCCGGAGTACGGGCCCGTACAGCATGATCACGCAGCAGCCCCTGGGGGGGAAGGCCCAGTTTGGTGGCCAGCGCTTCGGCGAAATGGAGTGCTGGGCT	GGCTACATGT	0	0	4	266
M00970:52:000000000-KDLMY:1:2101:13402:7503	9	rpoB_2	TSS	A	0	A	3073	ATG	ATGAAGCTGCACCACTTGGTGGATGATAAAATCCATGCCCGGAGTACGGGCCCGTACAGCATGATCACGCAGCAGCCCCTGGGGGGGAAGGCCCAGTTTGGTGGCCAGCGCTTCGGCGAAATGGAGTGCTGGGCT	GGCTACATGT	0	0	4	250
M00970:52:000000000-KDLMY:1:2101:26169:7799	9	rpoB_2	TSS	A	0	A	3073	ATG	ATGAAGCTGCACCACTTGGTGGATGATAAAATCCATGCCCGGAGTACGGGCCCGTACAGCATGATCACGCAGCAGCCCCTGGGGGGGAAGGCCCAGTTTGGTGGCCAGCGCTTCGGCGAAATGGAGTGCTGGGCT	GGCTACATGT	0	0	4	274
M00970:52:000000000-KDLMY:1:2101:23738:8624	9	rpoB_2	TSS	A	0	A	3073	ATG	ATGAAGCTGCACCACTTGGTGGATGATAAAATCCATGCCCGGAGTACGGGCCCGTACAGCATGATCACGCAGCAGCCCCTGGGGGGGAAGGCCCAGTTTGGTGGCCAGCGCTTCGGCGAAATGGAGTGCTGGGCT	GGCTACATGT	0	0	4	274
M00970:52:000000000-KDLMY:1:2101:13872:8813	9	rpoB_2	TSS	A	0	A	3073	ATG	ATGAAGCTGCACCACTTGGTGGATGATAAAATCCATGCCCGGAGTACGGGCCCGTACAGCATGATCACGCAGCAGCCCCTGGGGGGGAAGGCCCAGTTTGGTGGCCAGCGCTTCGGCGAAATGGAGTGCTGGGCT	GGCTACATGT	0	0	4	258
M00970:52:000000000-KDLMY:1:2101:18321:9241	9	rpoB_2	TSS	A	0	A	3073	ATG	ATGAAGCTGCACCACTTGGTGGATGATAAAATCCATGCCCGGAGTACGGGCCCGTACAGCATGATCACGCAGCAGCCCCTGGGGGGGAAGGCCCAGTTTGGTGGCCAGCGCTTCGGCGAAATGGAGTGCTGGGCT	GGCTACATGT	0	0	4	274
M00970:52:000000000-KDLMY:1:2101:16226:9662	9	rpoB_2	TSS	A	0	A	3073	ATG	ATGAAGCTGCACCACTTGGTGGATGATAAAATCCATGCCCGGAGTACGGGCCCGTACAGCATGATCACGCAGCAGCCCCTGGGGGGGAAGGCCCAGTTTGGTGGCCAGCGCTTCGGCGAAATGGAGTGCTGGGCT	GGCTACATGT	0	0	4	270
M00970:52:000000000-KDLMY:1:2101:16225:9681	9	rpoB_2	TSS	A	0	A	3073	ATG	ATGAAGCTGCACCACTTGGTGGATGATAAAATCCATGCCCGGAGTACGGGCCCGTACAGCATGATCACGCAGCAGCCCCTGGGGGGGAAGGCCCAGTTTGGTGGCCAGCGCTTCGGCGAAATGGAGTGCTGGGCT	GGCTACATGT	0	0	4	272
M00970:52:000000000-KDLMY:1:2101:10361:9908	9	rpoB_2	TSS	A	0	A	3073	ATG	ATGAAGCTGCACCACTTGGTGGATGATAAAATCCATGCCCGGAGTACGGGCCCGTACAGCATGATCACGCAGCAGCCCCTGGGGGGGAAGGCCCAGTTTGGTGGCCAGCGCTTCGGCGAAATGGAGTGCTGGGCT	GGCTACATGT	0	0	4	248
M00970:52:000000000-KDLMY:1:2101:10348:9922	9	rpoB_2	TSS	A	0	A	3073	ATG	ATGAAGCTGCACCACTTGGTGGATGATAAAATCCATGCCCGGAGTACGGGCCCGTACAGCATGATCACGCAGCAGCCCCTGGGGGGGAAGGCCCAGTTTGGTGGCCAGCGCTTCGGCGAAATGGAGTGCTGGGCT	GGCTACATGT	0	0	4	248
M00970:52:000000000-KDLMY:1:2101:3793:11294	9	rpoB_2	TSS	A	0	A	3073	ATG	ATGAAGCTGCACCACTTGGTGGATGATAAAATCCATGCCCGGAGTACGGGCCCGTACAGCATGATCACGCAGCAGCCCCTGGGGGGGAAGGCCCAGTTTGGTGGCCAGCGCTTCGGCGAAATGGAGTGCTGGGCT	GGCTACATGT	0	0	4	274
M00970:52:000000000-KDLMY:1:2101:8787:11651	9	rpoB_2	TSS	A	0	A	3073	ATG	ATGAAGCTGCACCACTTGGTGGATGATAAAATCCATGCCCGGAGTACGGGCCCGTACAGCATGATCACGCAGCAGCCCCTGGGGGGGAAGGCCCAGTTTGGTGGCCAGCGCTTCGGCGAAATGGAGTGCTGGGCT	GGCTACATGT	0	0	4	243
M00970:52:000000000-KDLMY:1:2101:7987:12384	9	rpoB_2	TSS	A	0	A	3073	ATG	ATGAAGCTGCACCACTTGGTGGATGATAAAATCCATGCCCGGAGTACGGGCCCGTACAGCATGATCACGCAGCAGCCCCTGGGGGGGAAGGCCCAGTTTGGTGGCCAGCGCTTCGGCGAAATGGAGTGCTGGGCT	GGCTACATGT	0	0	4	274
M00970:52:000000000-KDLMY:1:2101:7972:12395	9	rpoB_2	TSS	A	0	A	3073	ATG	ATGAAGCTGCACCACTTGGATGAGGATAAAATCCCTGCTCGGAGTACGGGCCCGTACAGCATGATCACGCAGCAGCCCCTGGGGGGGAAGGCCCAGCTTGGTGGCCAGCGCTTCGGCGAAATGGAGTGCTGGGCT	GGCTACATGT	0	0	4	248
M00970:52:000000000-KDLMY:1:2101:2521:12435	9	rpoB_2	TSS	A	0	A	3073	ATG	ATGAAGCTGCACCACTTGGTGGATGATAAAATCCATGCCCGGAGTACGGGCCCGTACAGCATGATCACGCAGCAGCCCCTGGGGGGGAAGGCCCAGTTTGGTGGCCAGCGCTTCGGCGAAATGGAGTGCTGGGCT	GGCTACATGT	0	0	4	274
M00970:52:000000000-KDLMY:1:2101:11539:12819	9	rpoB_2	TSS	A	0	A	3073	ATG	ATGAAGCTGCACCACTTGGTGGATGATAAAATCCATGCCCGGAGTACGGGCCCGTACAGCATGATCACGCAGCAGCCCCTGGGGGGGAAGGCCCAGTTTGGTGGCCAGCGCTTCGGCGAAATGGAGTGCTGGGCT	GGCTACATGT	0	0	4	275
M00970:52:000000000-KDLMY:1:2101:19458:13761	9	rpoB_2	TSS	A	0	A	3073	ATG	ATGAAGCTGCACCACTTGGTGGATGATAAAATCCATGCCCGGAGTACGGGCCCGTACAGCATGATCACGCAGCAGCCCCTGGGGGGGAAGGCCCAGTTTGGTGGCCAGCGCTTCGGCGAAATGGAGTGCTGGGCT	GGCTACATGT	0	0	4	272
M00970:52:000000000-KDLMY:1:2101:28349:14152	9	rpoB_2	TSS	A	0	A	3073	ATG	ATGAAGCTGCACCACTTGGTGGATGATAAAATCCATGCCCGGAGTACGGGCCCGTACAGCATGATCACGCAGCAGCCCCTGGGGGGGAAGGCCCAGTTTGGTGGCCAGCGCTTCGGCGAAATGGAGTGCTGGGCT	GGCTACATGT	0	0	4	242
M00970:52:000000000-KDLMY:1:2101:25294:14488	9	rpoB_2	TSS	A	0	A	3073	ATG	ATGAAGCTGCACCACTTGGTGGATGATAAAATCCATGCCCGGAGTACGGGCCCGTACAGCATGATCACGCAGCAGCCCCTGGGGGGGAAGGCCCAGTTTGGTGGCCAGCGCTTCGGCGAAATGGAGTGCTGGGCT	GGCTACATGT	0	0	4	274
M00970:52:000000000-KDLMY:1:2101:20956:14611	9	rpoB_2	TSS	A	0	A	3073	ATG	ATGAAGCTGCACCACTTGGTGGATGATAAAATCCATGCCCGGAGTACGGGCCCGTACAGCATGATCACGCAGCAGCCCCTGGGGGGGAAGGCCCAGTTTGGTGGCCAGCGCTTCGGCGAAATGGAGTGCTGGGCT	GGCTACATGT	0	0	4	275
M00970:52:000000000-KDLMY:1:2101:16553:14954	9	rpoB_2	TSS	A	0	A	3073	ATG	ATGAAGCTGCACCACTTGGTGGATGATAAAATCCATGCCCGGAGTACGGGCCCGTACAGCATGATCACGCAGCAGCCCCTGGGGGGGAAGGCCCAGTTTGGTGGCCAGCGCTTCGGCGAAATGGAGTGCTGGGCT	GGCTACATGT	0	0	4	268
M00970:52:000000000-KDLMY:1:2101:10323:15384	9	rpoB_2	TSS	A	0	A	3073	ATG	ATGAAGCTGCACCACTTGGTGGATGATAAAATCCATGCCCGGAGTACGGGCCCGTACAGCATGATCACGCAGCAGCCCCTGGGGGGGAAGGCCCAGTTTGGTGGCCAGCGCTTCGGCGAAATGGAGTGCTGGGCT	GGCTACATGT	0	0	4	274
M00970:52:000000000-KDLMY:1:2101:12167:15884	9	rpoB_2	TSS	A	0	A	3073	ATG	ATGAAGCTGCACCACTTGGTGGATGATAAAATCCATGCCCGGAGTACGGGCCCGTACAGCATGATCACGCAGCAGCCCCTGGGGGGGAAGGCCCAGTTTGGTGGCCAGCGCTTCGGCGAAATGGAGTGCTGGGCT	GGCTACATGT	0	0	4	274
M00970:52:000000000-KDLMY:1:2101:22972:15885	9	rpoB_2	TSS	A	0	A	3073	ATG	ATGAAGCTGCACCACTTGGTGGATGATAAAATCCATGCCCGGAGTACGGGCCCGTACAGCATGATCACGCAGCAGCCCCTGGGGGGGAAGGCCCAGTTTGGTGGCCAGCGCTTCGGCGAAATGGAGTGCTGGGCT	GGCTACATGT	0	0	4	243
M00970:52:000000000-KDLMY:1:2101:21164:15939	9	rpoB_2	TSS	A	0	A	3073	ATG	ATGAAGCTGCACCACTTGGTGGATGATAAAATCCATGCCCGGAGTACGGGCCCGTACAGCATGATCACGCAGCAGCCCCTGGGGGGGAAGGCCCAGTTTGGTGGCCAGCGCTTCGGCGAAATGGAGTGCTGGGCT	GGCTACATGT	0	0	4	274
M00970:52:000000000-KDLMY:1:2101:19811:15967	9	rpoB_2	TSS	A	0	A	3073	ATG	ATGAAGCTGCACCACTTGGTGGATGATAAAATCCATGCCCGGAGTACGGGCCCGTACAGCATGATCACGCAGCAGCCCCTGGGGGGGAAGGCCCAGTTTGGTGGCCAGCGCTTCGGCGAAATGGAGTGCTGGGCT	GGCTACATGT	0	0	4	284
M00970:52:000000000-KDLMY:1:2101:19816:15983	9	rpoB_2	TSS	A	0	A	3073	ATG	ATGAAGCTGCACCACTTGGTGGATGATAAAATCCATGCCCGGAGTACGGGCCCGTACAGCATGATCACGCAGCAGCCCCTGGGGGGGAAGGCCCAGTTTGGTGGCCAGCGCTTCGGCGAAATGGAGTGCTGGGCT	GGCTACATGT	0	0	4	284
M00970:52:000000000-KDLMY:1:2101:18906:17726	9	rpoB_2	TSS	A	0	A	3073	ATG	ATGAAGCTGCACCACTTGGTGGATGATAAAATCCATGCCCGGAGTACGGGCCCGTACAGCATGATCACGCAGCAGCCCCTGGGGGGGAAGGCCCAGTTTGGTGGCCAGCGCTTCGGCGAAATGGAGTGCTGGGCT	GGCTACATGT	0	0	4	249
M00970:52:000000000-KDLMY:1:2101:8363:18333	9	rpoB_2	TSS	A	0	A	3073	ATG	ATGAAGCTGCACCACTTGGTGGATGATAAAATCCATGCCCGGAGTACGGGCCCGTACAGCATGATCACGCAGCAGCCCCTGGGGGGGAAGGCCCAGTTTGGTGGCCAGCGCTTCGGCGAAATGGAGTGCTGGGCT	GGCTACATGT	0	0	4	250
M00970:52:000000000-KDLMY:1:2101:8541:18731	9	rpoB_2	TSS	A	0	A	3073	ATG	ATGAAGCTGCACCACTTGGTGGATGATAAAATCCATGCCCGGAGTACGGGCCCGTACAGCATGATCACGCAGCAGCCCCTGGGGGGGAAGGCCCAGTTTGGTGGCCAGCGCTTCGGCGAAATGGAGTGCTGGGCT	GGCTACATGT	0	0	4	254
M00970:52:000000000-KDLMY:1:2101:20942:19180	9	rpoB_2	TSS	A	0	A	3073	ATG	ATGAAGCTGCACCACTTGGTGGATGATAAAATCCATGCCCGGAGTACGGGCCCGTACAGCATGATCACGCAGCAGCCCCTGGGGGGGAAGGCCCAGTTTGGTGGCCAGCGCTTCGGCGAAATGGAGTGCTGGGCT	GGCTACATGT	0	0	4	270
M00970:52:000000000-KDLMY:1:2101:22333:20561	9	rpoB_2	TSS	A	0	A	3073	ATG	ATGAAGCTGCACCACTTGGTGGATGATAAAATCCATGCCCGGAGTACGGGCCCGTACAGCATGATCACGCAGCAGCCCCTGGGGGGGAAGGCCCAGTTTGGTGGCCAGCGCTTCGGCGAAATGGAGTGCTGGGCT	GGCTACATGT	0	0	4	272
M00970:52:000000000-KDLMY:1:2101:22308:20573	9	rpoB_2	TSS	A	0	A	3073	ATG	ATGAAGCTGCACCACTTGGTGGATGATAAAATCCATGCCCGGAGTACGGGCCCGTACAGCATGATCACGCAGCAGCCCCTGGGGGGGAAGGCCCAGTTTGGTGGCCAGCGCTTCGGCGAAATGGAGTGCTGGGCT	GGCTACATGT	0	0	4	272
M00970:52:000000000-KDLMY:1:2101:5942:20664	9	rpoB_2	TSS	A	0	A	3073	ATG	ATGAAGCTGCACCACTTGGTGGATGATAAAATCCATGCCCGGAGTACGGGCCCGTACAGCATGATCACGCAGCAGCCCCTGGGGGGGAAGGCCCAGTTTGGTGGCCAGCGCTTCGGCGAAATGGAGTGCTGGGCT	GGCTACATGT	0	0	4	254
M00970:52:000000000-KDLMY:1:2101:5927:20676	9	rpoB_2	TSS	A	0	A	3073	ATG	ATGAAGCTGCACCACTTGGTGGATGATAAAATCCATGCCCGGAGTACGGGCCCGTACAGCATGATCACGCAGCAGCCCCTGGGGGGGAAGGCCCAGTTTGGTGGCCAGCGCTTCGGCGAAATGGAGTGCTGGGCT	GGCTACATGT	0	0	4	254
M00970:52:000000000-KDLMY:1:2101:4773:22170	9	rpoB_2	TSS	A	0	A	3073	ATG	ATGAAGCTGCACCACTTGGTGGATGATAAAATCCATGCCCGGAGTACGGGCCCGTACAGCATGATCACGCAGCAGCCCCTGGGGGGGAAGGCCCAGTTTGATGGCCAGCGCTTCGGCGAAATGGAGTGCTGGGCT	GGCTACATGT	0	0	4	272
M00970:52:000000000-KDLMY:1:2101:4756:22190	9	rpoB_2	TSS	A	0	A	3073	ATG	ATGAAGCTGCACCACTTGGTGGATGATAAAATCCATGCCCGGAGTACGGGCCCGTACAGCATGATCACGCAGCAGCCCCTGGGGGGGAAGGCCCAGTTTGGTGGCCAGCGCTTCGGCGAAATGGAGTGCTGGGCT	GGCTACATGT	0	0	4	254
M00970:52:000000000-KDLMY:1:2101:16048:22373	9	rpoB_2	TSS	A	0	A	3073	ATG	ATGAAGCTGCACCACTTGGTGGATGATAAAATCCATGCCCGGAGTACGGGCCCGTACAGCATGATCACGCAGCAGCCCCTGGGGGGGAAGGCCCAGTTTGGTGGCCAGCGCTTCGGCGAAATGGAGTGCTGGGCT	GGCTACATGT	0	0	4	212
M00970:52:000000000-KDLMY:1:2101:16065:22383	9	rpoB_2	TSS	A	0	A	3073	ATG	ATGAAGCTGCACCACTTGGTGGATGATAAAATCCATGCCCGGAGTACGGGCCCGTACAGCATGATCACGCAGCAGCCCCTGGGGGGGAAGGCCCAGTTTGGTGGCCAGCGCTTCGGCGAAATGGAGTGCTGGGCT	GGCTACATGT	0	0	4	212
M00970:52:000000000-KDLMY:1:2101:19720:22577	9	rpoB_2	TSS	A	0	A	3073	ATG	ATGAAGCTGCACCACTTGGTGGATGATAAAATCCATGCCCGGAGTACGGGCCCGTACAGCATGATCACGCAGCAGCCCCTGGGGGGGAAGGCCCAGTTTGGTGGCCAGCGCTTCGGCGAAATGGAGTGCTGGGCT	GGCTACATGT	0	0	4	274
M00970:52:000000000-KDLMY:1:2101:5623:23555	9	rpoB_2	TSS	A	0	A	3073	ATG	ATGAAGCTGCACCACTTGGTGGATGATAAAATCCATGCCCGGAGTACGGGCCCGTACAGCATGATCACGCAGCAGCCCCTGGGGGGGAAGGCCCAGTTTGGTGGCCAGCGCTTCGGCGAAATGGAGTGCTGGGCT	GGCTACATGT	0	0	4	278
M00970:52:000000000-KDLMY:1:2101:23697:23565	9	rpoB_2	TSS	A	0	A	3073	ATG	ATGAAGCTGCACCACTTGGTGGATGATAAAATCCATGCCCGGAGTACGGGCCCGTACAGCATGATCACGCAGCAGCCCCTGGGGGGGAAGGCCCAGTTTGGTGGCCAGCGCTTCGGCGAAATGGAGTGCTGGGCT	GGCTACATGT	0	0	4	274
M00970:52:000000000-KDLMY:1:2101:15698:26675	9	rpoB_2	TSS	A	0	A	3073	ATG	ATGAAGCTGCACCACTTGGTGGATGATAAAATCCATGCCCGGAGTACGGGCCCGTACAGCATGATCACGCAGCAGCCCCTGGGGGGGAAGGCCCAGTTTGGTGGCCAGCGCTTCGGCGAAATGGAGTGCTGGGCT	GGCTACATGT	0	0	4	276
M00970:52:000000000-KDLMY:1:2102:19966:3621	9	rpoB_2	TSS	A	0	A	3073	ATG	ATGAAGCTGCACCACTTGGTGGATGATAAAATCCATGCCCGGAGTACGGGCCCGTACAGCATGATCACGCAGCAGCCCCTGGGGGGGAAGGCCCAGTTTGGTGGCCAGCGCTTCGGCGAAATGGAGTGCTGGGCT	GGCTACATGT	0	0	4	258
M00970:52:000000000-KDLMY:1:2102:19546:5949	9	rpoB_2	TSS	A	0	A	3073	ATG	ATGAAGCTGCACCACTTGGTGGATGATAAAATCCATGCCCGGAGTACGGGCCCGTACAGCATGATCACGCAGCAGCCCCTGGGGGGGAAGGCCCAGTTTGGTGGCCAGCGCTTCGGCGAAATGGAGTGCTGGGCT	GGCTACATGT	0	0	4	217
M00970:52:000000000-KDLMY:1:2102:8008:6305	9	rpoB_2	TSS	A	0	A	3073	ATG	ATGAAGCTGCACCACTTGGTGGATGATAAAATCCATGCCCGGAGTACGGGCCCGTACAGCATGATCACGCAGCAGCCCCTGGGGGGGAAGGCCCAGTTTGGTGGCCAGCGCTTCGGCGAAATGGAGTGCTGGGCT	GGCTACATGT	0	0	4	254
M00970:52:000000000-KDLMY:1:2102:10179:7263	9	rpoB_2	TSS	A	0	A	3073	ATG	ATGAAGCTGCACCACTTGGTGGATGATAAAATCCATGCCCGGAGTACGGGCCCGTACAGCATGATCACGCAGCAGCCCCTGGGGGGGAAGGCCCAGTTTGGTGGCCAGCGCTTCGGCGAAATGGAGTGCTGGGCT	GGCTACATGT	0	0	4	211
M00970:52:000000000-KDLMY:1:2102:10196:7273	9	rpoB_2	TSS	A	0	A	3073	ATG	ATGAAGCTGCACCACTTGGTGGATGATAAAATCCATGCCCGGAGTACGGGCCCGTACAGCATGATCACGCAGCAGCCCCTGGGGGGGAAGGCCCAGTTTGGTGGCCAGCGCTTCGGCGAAATGGAGTGCTGGGCT	GGCTACATGT	0	0	4	211
M00970:52:000000000-KDLMY:1:2102:5594:7893	9	rpoB_2	TSS	A	0	A	3073	ATG	ATGAAGCTGCACCACTTGGTGGATGATAAAATCCATGCCCGGAGTACGGGCCCGTACAGCATGATCACGCAGCAGCCCCTGGGGGGGAAGGCCCAGTTTGGTGGCCAGCGCTTCGGCGAAATGGAGTGCTGGGCT	GGCTACATGT	0	0	4	212
M00970:52:000000000-KDLMY:1:2102:9128:8459	9	rpoB_2	TSS	A	0	A	3073	ATG	ATGAAGCTGCACCACTTGGTGGATGATAAAATCCATGCCCGGAGTACGGGCCCGTACAGCATGATCACGCAGCAGCCCCTGGGGGGGAAGGCCCAGTTTGGTGGCCAGCGCTTCGGCGAAATGGAGTGCTGGGCT	GGCTACATGT	0	0	4	274
M00970:52:000000000-KDLMY:1:2102:9112:8468	9	rpoB_2	TSS	A	0	A	3073	ATG	ATGAAGCTGCACCACTTGGTGGATGATAAAATCCATGCCCGGAGTACGGGCCCGTACAGCATGATCACGCAGCAGCCCCTGGGGGGGAAGGCCCAGTTTGGTGGCCAGCGCTTCGGCGAAATGGAGTGCTGGGCT	GGCTACATGT	0	0	4	274
M00970:52:000000000-KDLMY:1:2102:19520:8513	9	rpoB_2	TSS	A	0	A	3073	ATG	ATGAAGCTGCACCACTTGGTGGATGATAAAATCCATGCCCGGAGTACGGGCCCGTACAGCATGATCACGCAGCAGCCCCTGGGGGGGAAGGCCCAGTTTGGTGGCCAGCGCTTCGGCGAAATGGAGTGCTGGGCT	GGCTACATGT	0	0	4	212
M00970:52:000000000-KDLMY:1:2102:7564:9334	9	rpoB_2	TSS	A	0	A	3073	ATG	ATGAAGCTGCACCACTTGGTGGATGATAAAATCCATGCCCGGAGTACGGGCCCGTACAGCATGATCACGCAGCAGCCCCTGGGGGGGAAGGCCCAGTTTGGTGGCCAGCGCTTCGGCGAAATGGAGTGCTGGGCT	GGCTACATGT	0	0	4	274
M00970:52:000000000-KDLMY:1:2102:21185:9749	9	rpoB_2	TSS	A	0	A	3073	ATG	ATGAAGCTGCACCACTTGGTGGATGATAAAATCCATGCCCGGAGTACGGGCCCGTACAGCATGATCACGCAGCAGCCCCTGGGGGGGAAGGCCCAGTTTGGTGGCCAGCGCTTCGGCGAAATGGAGTGCTGGGCT	GGCTACATGT	0	0	4	239
M00970:52:000000000-KDLMY:1:2102:19254:10012	9	rpoB_2	TSS	A	0	A	3073	ATG	ATGAAGCTGCACCACTTGGTGGATGATAAAATCCATGCCCGGAGTACGGGCCCGTACAGCATGATCACGCAGCAGCCCCTGGGGGGGAAGGCCCAGTTTGGTGGCCAGCGCTTCGGCGAAATGGAGTGCTGGGCT	GGCTACATGT	0	0	4	270
M00970:52:000000000-KDLMY:1:2102:19236:10020	9	rpoB_2	TSS	A	0	A	3073	ATG	ATGAAGCTGCACCACTTGGTGGATGATAAAATCCATGCCCGGAGTACGGGCCCGTACAGCATGATCACGCAGCAGCCCCTGGGGGGGAAGGCCCAGTTTGGTGGCCAGCGCTTCGGCGAAATGGAGTGCTGGGCT	GGCTACATGT	0	0	4	274
M00970:52:000000000-KDLMY:1:2102:14254:10851	9	rpoB_2	TSS	A	0	A	3073	ATG	ATGAAGCTGCACCACTTGGTGGATGATAAAATCCATGCCCGGAGTACGGGCCCGTACAGCATGATCACGCAGCAGCCCCTGGGGGGGAAGGCCCAGTTTGGTGGCCAGCGCTTCGGCGAAATGGAGTGCTGGGCT	GGCTACATGT	0	0	4	257
M00970:52:000000000-KDLMY:1:2102:22885:11362	9	rpoB_2	TSS	A	0	A	3073	ATG	ATGAAGCTGCACCACTTGGTGGATGATAAAATCCATGCCCGGAGTACGGGCCCGTACAGCATGATCACGCAGCAGCCCCTGGGGGGGAAGGCCCAGTTTGGTGGCCAGCGCTTCGGCGAAATGGAGTGCTGGGCT	GGCTACATGT	0	0	4	266
M00970:52:000000000-KDLMY:1:2102:15310:11834	9	rpoB_2	TSS	A	0	A	3073	ATG	ATGAAGCTGCACCACTTGGTGGATGATAAAATCCATGCCCGGAGTACGGGCCCGTACAGCATGATCACGCAGCAGCCCCTGGGGGGAAGGCCCAGTTTGGTGGCCAGCGCTTCGGCGGAATGGAGTGCTGGGCTA	GGCTACATGT	0	0	4	268
M00970:52:000000000-KDLMY:1:2102:4073:13310	9	rpoB_2	TSS	A	0	A	3073	ATG	ATGAAGCTGCACCACTTGGTGGATGATAAAATCCATGCCCGGAGTACGGGCCCGTACAGCATGATCACGCAGCAGCCCCTGGGGGGGAAGGCCCAGTTTGGTGGCCAGCGCTTCGGCGAAATGGAGTGCTGGGCT	GGCTACATGT	0	0	4	274
M00970:52:000000000-KDLMY:1:2102:21020:13605	9	rpoB_2	TSS	A	0	A	3073	ATG	ATGAAGCTGCACCACTTGGTGGATGATAAAATCCATGCCCGGAGTACGGGCCCGTACAGCATGATCACGCAGCAGCCCCTGGGGGGGAAGGCCCAGTTTGGTGGCCAGCGCTTCGGCGAAATGGAGTGCTGGGCT	GGCTACATGT	0	0	4	274
M00970:52:000000000-KDLMY:1:2102:26525:14040	9	rpoB_2	TSS	A	0	A	3073	ATG	ATGAAGCTGCACCACTTGGTGGATGATAAAATCCATGCCCGGAGTACGGGCCCGTACAGCATGATCACGCAGCAGCCCCTGGGGGGGAAGGCCCAGTTTGGTGGCCAGCGCTTCGGCGAAATGGAGTGCTGGGCT	GGCTACATGT	0	0	4	212
M00970:52:000000000-KDLMY:1:2102:15683:15197	9	rpoB_2	TSS	A	0	A	3073	ATG	ATGAAGCTGCACCACTTGGTGGATGATAAAATCCATGCCCGGAGTACGGGCCCGTACAGCATGATCACGCAGCAGCCCCTGGGGGGGAAGGCCCAGTTTGGTGGCCAGCGCTTCGGCGAAATGGAGTGCTGGGCT	GGCTACATGT	0	0	4	203
M00970:52:000000000-KDLMY:1:2102:4973:15413	9	rpoB_2	TSS	A	0	A	3073	ATG	ATGAAGCTGCACCACTTGGTGGATGATAAAATCCATGCCCGGAGTACGGGCCCGTACAGCATGATCACGCAGCAGCCCCTGGGGGGGAAGGCCCAGTTTGGTGGCCAGCGCTTCGGCGAAATGGAGTGCTGGGCT	GGCTACATGT	0	0	4	254
M00970:52:000000000-KDLMY:1:2102:11435:15719	9	rpoB_2	TSS	A	0	A	3073	ATG	ATGAAGCTGCACCACTTGGTGGATGATAAAATCCATGCCCGGAGTACGGGCCCGTACAGCATGATCACGCAGCAGCCCCTGGGGGGGAAGGCCCAGTTTGGTGGCCAGCGCTTCGGCGAAATGGAGTGCTGGGCT	GGCTACATGT	0	0	4	212
M00970:52:000000000-KDLMY:1:2102:11454:15727	9	rpoB_2	TSS	A	0	A	3073	ATG	ATGAAGCTGCACCACTTGGTGGATGATAAAATCCATGCCCGGAGTACGGGCCCGTACAGCATGATCACGCAGCAGCCCCTGGGGGGGAAGGCCCAGTTTGGTGGCCAGCGCTTCGGCGAAATGGAGTGCTGGGCT	GGCTACATGT	0	0	4	212
M00970:52:000000000-KDLMY:1:2102:11439:15747	9	rpoB_2	TSS	A	0	A	3073	ATG	ATGAAGCTGCACCACTTGGTGGATGATAAAATCCATGCCCGGAGTACGGGCCCGTACAGCATGATCACGCAGCAGCCCCTGGGGGGGAAGGCCCAGTTTGGTGGCCAGCGCTTCGGCGAAATGGAGTGCTGGGCT	GGCTACATGT	0	0	4	212
M00970:52:000000000-KDLMY:1:2102:25140:16444	9	rpoB_2	TSS	A	0	A	3073	ATG	ATGAAGCTGCACCACTTGGTGGATGATAAAATCCATGCCCGGAGTACGGGCCCGTACAGCATGATCACGCAGCAGCCCCTGGGGGGGAAGGCCCAGTTTGGTGACCAGCGCTTCGGCGAAATGGAGTGCTGGGCT	GGCTACATGT	0	0	4	262
M00970:52:000000000-KDLMY:1:2102:9869:16733	9	rpoB_2	TSS	A	0	A	3073	ATG	ATGAAGCTGCACCACTTGGTGGATGATAAAATCCATGCCCGGAGTACGGGCCCGTACAGCATGATCACGCAGCAGCCCCTGGGGGGGAAGGCCCAGTTTGGTGGCCAGCGCTTCGGCGAAATGGAGTGCTGGGCT	GGCTACATGT	0	0	4	274
M00970:52:000000000-KDLMY:1:2102:9878:16751	9	rpoB_2	TSS	A	0	A	3073	ATG	ATGAAGCTGCACCACTTGGTGGATGATAAAATCCATGCCCGGAGTACGGGCCCGTACAGCATGATCACGCAGCAGCCCCTGGGGGGGAAGGCCCAGTTTGGTGGCCAGCGCTTCGGCGAAATGGAGTGCTGGGCT	GGCTACATGT	0	0	4	274
M00970:52:000000000-KDLMY:1:2102:27737:16819	9	rpoB_2	TSS	A	0	A	3073	ATG	ATGAAGCTGCACCACTTGGTGGATGATAAAATCCATGCCCGGAGTACGGGCCCGTACAGCATGATCACGCAGCAGCCCCTGGGGGGGAAGGCCCAGTTTGGTGGCCAGCGCTTCGGCGAAATGGAGTGCTGGGCT	GGCTACATGT	0	0	4	264
M00970:52:000000000-KDLMY:1:2102:11866:16909	9	rpoB_2	TSS	A	0	A	3073	ATG	ATGAAGCTGCACCACTTGGTGGATGATAAAATCCATGCCCGGAGTACGGGCCCGTACAGCATGATCACGCAGCAGCCCCTGGGGGGGAAGGCCCAGTTTGGTGGCCAGCGCTTCGGCGAAATGGAGTGCTGGGCT	GGCTACATGT	0	0	4	250
M00970:52:000000000-KDLMY:1:2102:20645:17252	9	rpoB_2	TSS	A	0	A	3073	ATG	ATGAAGCTGCACCACTTGGTGGATGATAAAATCCATGCCCGGAGTACGGGCCCGTACAGCATGATCACGCAGCAGCCCCTGGGGGGGAAGGCCCAGTTTGGTGGCCAGCGCTTCGGCGAAATGGAGTGCTGGGCT	GGCTACATGT	0	0	4	208
M00970:52:000000000-KDLMY:1:2102:5617:18004	9	rpoB_2	TSS	A	0	A	3073	ATG	ATGAAGCTGCACCACTTGGTGGATGATAAAATCCATGCCCGGAGTACGGGCCCGTACAGCATGATCACGCAGCAGCCCCTGGGGGGGAAGGCCCAGTTTGGTGGCCAGCGCTTCGGCGAAATGGAGTGCTGGGCT	GGCTACATGT	0	0	4	276
M00970:52:000000000-KDLMY:1:2102:14345:18239	9	rpoB_2	TSS	A	0	A	3073	ATG	ATGAAGCTGCACCACTTGGTGGATGATAAAATCCATGCCCGGAGTACGGGCCCGTACAGCATGATCACGCAGCAGCCCCTGGGGGGGAAGGCCCAGTTTGGTGGCCAGCGCTTCGGCGAAATGGAGTGCTGGGCT	GGCTACATGT	0	0	4	254
M00970:52:000000000-KDLMY:1:2102:14357:18257	9	rpoB_2	TSS	A	0	A	3073	ATG	ATGAAGCTGCACCACTTGGTGGATGATAAAATCCATGCCCGGAGTACGGGCCCGTACAGCATGATCACGCAGCAGCCCCTGGGGGGGAAGGCCCAGTTTGGTGGCCAGCGCTTCGGCGAAATGGAGTGCTGGGCT	GGCTACATGT	0	0	4	254
M00970:52:000000000-KDLMY:1:2102:21945:18379	9	rpoB_2	TSS	A	0	A	3073	ATG	ATGAAGCTGCACCACTTGGTGGATGATAAAATCCATGCCCGGAGTACGGGCCCGTACAGCATGATCACGCAGCAGCCCCTGGGGGGGAAGGCCCAGTTTGGTGGCCAGCGCTTCGGCGAAATGGAGTGCTGGGCT	GGCTACATGT	0	0	4	274
M00970:52:000000000-KDLMY:1:2102:10117:18615	9	rpoB_2	TSS	A	0	A	3073	ATG	ATGAAGCTGCACCACTTGGTGGATGATAAAATCCATGCCCGGAGTACGGGCCCGTACAGCATGATCACGCAGCAGCCCCTGGGGGGGAAGGCCCAGTTTGGTGGCCAGCGCTTCGGCGAAATGGAGTGCTGGGCT	GGCTACATGT	0	0	4	274
M00970:52:000000000-KDLMY:1:2102:19837:19190	9	rpoB_2	TSS	A	0	A	3073	ATG	ATGAAGCTGCACCACTTGGTGGATGATAAAATCCATGCCCGGAGTACGGGCCCGTACAGCATGATCACGCAGCAGCCCCTGGGGGGGAAGGCCCAGTTTGGTGGCCAGCGCTTCGGCGAAATGGAGTGCTGGGCT	GGCTACATGT	0	0	4	254
M00970:52:000000000-KDLMY:1:2102:10488:19314	9	rpoB_2	TSS	A	0	A	3073	ATG	ATGAAGCTGCACCACTTGGTGGATGATAAAATCCATGCCCGGAGTACGGGCCCGTACAGCATGATCACGCAGCAGCCCCTGGGGGGGAAGGCCCAGTTTGGTGGCCAGCGCTTCGGCGAAATGGAGTGCTGGGCT	GGCTACATGT	0	0	4	272
M00970:52:000000000-KDLMY:1:2102:15146:19696	9	rpoB_2	TSS	A	0	A	3073	ATG	ATGAAGCTGCACCACTTGGTGGATGATAAAATCCATGCCCGGAGTACGGGCCCGTACAGCATGATCACGCAGCAGCCCCTGGGGGGGAAGGCCCAGTTTGGTGGCCAGCGCTTCGGCGAAATGGAGTGCTGGGCT	GGCTACATGT	0	0	4	274
M00970:52:000000000-KDLMY:1:2102:15136:19712	9	rpoB_2	TSS	A	0	A	3073	ATG	ATGAAGCTGCACCACTTGGTGGATGATAAAATCCATGCCCGGAGTACGGGCCCGTACAGCATGATCACGCAGCAGCCCCTGGGGGGGAAGGCCCAGTTTGGTGGCCAGCGCTTCGGCGAAATGGAGTGCTGGGCT	GGCTACATGT	0	0	4	274
M00970:52:000000000-KDLMY:1:2102:15154:19716	9	rpoB_2	TSS	A	0	A	3073	ATG	ATGAAGCTGCACCACTTGGTGGATGATAAAATCCATGCCCGGAGTACGGGCCCGTACAGCATGATCACGCAGCAGCCCCTGGGGGGGAAGGCCCAGTTTGGTGGCCAGCGCTTCGGCGAAATGGAGTGCTGGGCT	GGCTACATGT	0	0	4	274
M00970:52:000000000-KDLMY:1:2102:17132:19726	9	rpoB_2	TSS	A	0	A	3073	ATG	ATGAAGCTGCACCACTTGGTGGATGATAAAATCCATGCCCGGAGTACGGGCCCGTACAGCATGATCACGCAGCAGCCCCTGGGGGGGAAGGCCCAGTTTGGTGGCCAGCGCTTCGGCGAAATGGAGTGCTGGGCT	GGCTACATGT	0	0	4	273
M00970:52:000000000-KDLMY:1:2102:17109:19729	9	rpoB_2	TSS	A	0	A	3073	ATG	ATGAAGCTGCACCACTTGGTGGATGATAAAATCCATGCCCGGAGTACGGGCCCGTACAGCATGATCACGCAGCAGCCCCTGGGGGGGAAGGCCCAGTTTGGTGGCCAGCGCTTCGGCGAAATGGAGTGCTGGGCT	GGCTACATGT	0	0	4	274
M00970:52:000000000-KDLMY:1:2102:6138:19994	9	rpoB_2	TSS	A	0	A	3073	ATG	ATGAAGCTGCACCACTTGGTGGATGATAAAATCCATGCCCGGAGTACGGGCCCGAACAGCATGATCACGCAGCAGCCCCTGGGGGGGAAGGCCCAGTTTGGTGGCCAGCGCTTCGGCGAGATGGAGAGCTGGGCT	GGCTACATGT	0	0	4	252
M00970:52:000000000-KDLMY:1:2102:24143:20140	9	rpoB_2	TSS	A	0	A	3073	ATG	ATGAAGCTGCACCACTTGGTGGATGATAAAATCCATGCCCGGAGTACGGGCCCGTACAGCATGATCACGCAGCAGCCCCTGGGGGGGAAGGCCCAGTTTGGTGGCCAGCGCTTCGGCGAAATGGAGTGCTGGGCT	GGCTACATGT	0	0	4	274
M00970:52:000000000-KDLMY:1:2102:14398:20555	9	rpoB_2	TSS	A	0	A	3073	ATG	ATGAAGCTGCACCACTTGGTGGATGATAAAATCCATGCCCGGAGTACGGGCCCGTACAGCATGATCACGCAGCAGCCCCTGGGGGGGAAGGCCCAGTTTGGTGGCCAGCGCTTCGGCGAAATGGAGTGCTGGGCT	GGCTACATGT	0	0	4	274
M00970:52:000000000-KDLMY:1:2102:26040:20697	9	rpoB_2	TSS	A	0	A	3073	ATG	ATGAAGCTGCACCACTTGGTGGATGATAAAATCCATGCCCGGAGTACGGGCCCGTACAGCATAATCACGCAGCAGCCCCTGGGGGGGAAGGCCCAGTTTGGTGGCCAGCGCTTCGGCGAAATGGAGTGCTGGGCT	GGCTACATGT	0	0	4	208
M00970:52:000000000-KDLMY:1:2102:26054:20707	9	rpoB_2	TSS	A	0	A	3073	ATG	ATGAAGCTGCACCACTTGGTGGATGATAAAATCCATGCCCGGAGTACGGGCCCGTACAGCATGATCACGCAGCAGCCCCTGGGGGGGAAGGCCCAGTTTGGTGGCCAGCGCTTCGGCGAAATGGAGTGCTGGGCT	GGCTACATGT	0	0	4	275
M00970:52:000000000-KDLMY:1:2102:11064:20909	9	rpoB_2	TSS	A	0	A	3073	ATG	ATGAAGCTGCACCACTTGGTGGATGATAAAATCCATGCCCGGAGTACGGGCCCGTACAGCATGATCACGCAGCAGCCCCTGGGGGGGAAGGCCCAGTTTGGTGGCCAGCGCTTCGGCGAAATGGAGTGCTGGGCT	GGCTACATGT	0	0	4	274
M00970:52:000000000-KDLMY:1:2102:11053:20924	9	rpoB_2	TSS	A	0	A	3073	ATG	ATGAAGCTGCACCACTTGGTGGATGATAAAATCCATGCCCGGAGTACGGGCCCGTACAGCATGATCACGCAGCAGCCCCTGGGGGGGAAGGCCCAGTTTGGTGGCCAGCGCTTCGGCGAAATGGAGTGCTGGGCT	GGCTACATGT	0	0	4	274
M00970:52:000000000-KDLMY:1:2102:3780:20966	9	rpoB_2	TSS	A	0	A	3073	ATG	ATGAAGCTGCACCACTTGGTGGATGATAAAATCCATGCCCGGAGTACGGGCCCGTACAGCATGATCACGCAGCAGCCCCTGGGGGGGAAGGCCCAGTTTGGTGGCCAGCGCTTCGGCGAAATGGAGTGCTGGGCT	GGCTACATGT	0	0	4	274
M00970:52:000000000-KDLMY:1:2102:8731:21377	9	rpoB_2	TSS	A	0	A	3073	ATG	ATGAAGCTGCACCACTTGGTGGATGATAAAATCCATGCCCGGAGTACGGGCCCGTACAGCATGATCACGCAGCAGCCCCTGGGGGGGAAGGCCCAGTTTGGTGGCCAGCGCTTCGGCGAAATGGAGTGCTGGGCT	GGCTACATGT	0	0	4	274
M00970:52:000000000-KDLMY:1:2102:8725:21394	9	rpoB_2	TSS	A	0	A	3073	ATG	ATGAAGCTGCACCACTTGGTGGATGATAAAATCCATGCCCGGAGTACGGGCCCGTACAGCATGATCACGCAGCAGCCCCTGGGGGGGAAGGCCCAGTTTGGTGGCCAGCGCTTCGGCGAAATGGAGTGCTGGGCT	GGCTACATGT	0	0	4	274
M00970:52:000000000-KDLMY:1:2102:14900:21749	9	rpoB_2	TSS	A	0	A	3073	ATG	ATGAAGCTGCACCACTTGGTGGATGATAAAATCCATGCCCGGAGTACGGGCCCGTACAGCATGATCACGCAGCAGCCCCTGGGGGGGAAGGCCCAGTTTGGTGGCCAGCGCTTCGGCGAAATGGAGTGCTGGGCT	GGCTACATGT	0	0	4	274
M00970:52:000000000-KDLMY:1:2102:27345:22372	9	rpoB_2	TSS	A	0	A	3073	ATG	ATGAAGCTGCACCACTTGGTGGATGATAAAATCCATGCCCGGAGTACGGGCCCGTACAGCATGATCACGCAGCAGCCCCTGGGGGGGAAGGCCCAGTTTGGTGGCCAGCGCTTCGGCGAAATGGAGTGCTGGGCT	GGCTACATGT	0	0	4	255
M00970:52:000000000-KDLMY:1:2102:16792:24471	9	rpoB_2	TSS	A	0	A	3073	ATG	ATGAAGCTGCACCACTTGGTGGATGATAAAATCCATGCCCGGAGTACGGGCCCGTACAGCATGATCACGCAGCAGCCCCTGGGGGGGAAGGCCCAGTTTGGTGGCCAGCGCTTCGGCGAAATGGAGTGCTGGGCT	GGCTACATGT	0	0	4	212
M00970:52:000000000-KDLMY:1:2102:8107:24993	9	rpoB_2	TSS	A	0	A	3073	ATG	ATGAAGCTGCACCACTTGGTGGATGATAAAATCCATGCCCGGAGTACGGGCCCGTACAGCATGATCACGCAGCAGCCCCTGGGGGGGAAGGCCCAGTTTGGTGGCCAGCGCTTCGGCGAAATGGAGTGCTGGGCT	GGCTACATGT	0	0	4	276
M00970:52:000000000-KDLMY:1:2102:22591:25067	9	rpoB_2	TSS	A	0	A	3073	ATG	ATGAAGCTGCACCACTTGGTGGATGATAAAATCCATGCCCGGAGTACGGGCCCGTACAGCATGATCACGCAGCAGCCCCTGGGGGGGAAGGCCCAGTTTGGTGGCCAGCGCTTCGGCGAAATGGAGTGCTGGGCT	GGCTACATGT	0	0	4	272
M00970:52:000000000-KDLMY:1:2102:21736:25393	9	rpoB_2	TSS	A	0	A	3073	ATG	ATGAAGCTGCACCACTTGGTGGATGATAAAATCCATGCCCGGAGTACGGGCCCGTACAGCATGAGCACGCAGCAGCCCCGGGGGGGGAAGGCCCAGTGTGGGAGCCAGCGCTTCGGCGAAATGGAGTGCTGGGCT	GGCTACATGT	0	0	4	234
M00970:52:000000000-KDLMY:1:2102:17827:28291	9	rpoB_2	TSS	A	0	A	3073	ATG	ATGAAGCTGCACCACTTGGTGGATGATAAAATCCATGCCCGGAGTACGGGCCCGTACAGCATGATCACGCAGCAGCCCCTGGGGGGGAAGGCCCAGTTTGGTGGCCAGCGCTTCGGCGAAATGGAGTGCTGGGCT	GGCTACATGT	0	0	4	274
M00970:52:000000000-KDLMY:1:2102:17818:28317	9	rpoB_2	TSS	A	0	A	3073	ATG	ATGAAGCTGCACCACTTGGTGGATGATAAAATCCATGCCCGGAGTACGGGCCCGTACAGCATGATCACGCAGCAGCCCCTGGGGGGGAAGGCCCAGTTTGGTGGCCAGCGCTTCGGCGAAATGGAGTGCTGGGCT	GGCTACATGT	0	0	4	274
M00970:52:000000000-KDLMY:1:2103:17293:3323	9	rpoB_2	TSS	A	0	A	3073	ATG	ATGAAGCTGCACCACTTGGTGGATGATAAAATCCATGCCCGGAGTACGGGCCCGTACAGCATGATCACGCAGCAGCCCCTGGGGGGGAAGGCCCAGTTTGGTGGCCAGCGCTTCGGCGAAATGGAGTGCTGGGCT	GGCTACATGT	0	0	4	274
M00970:52:000000000-KDLMY:1:2103:20919:3826	9	rpoB_2	TSS	A	0	A	3073	ATG	ATGAAGCTGCACCACTTGGTGGATGATAAAATCCATGCCCGGAGTACGGGCCCGTACAGCATGATCACGCAGCAGCCCCTGGGGGGGAAGGCCCAGTTTGGTGGCCAGCGCTTCGGCGAAATGGAGTGCTGGGCT	GGCTACATGT	0	0	4	274
M00970:52:000000000-KDLMY:1:2103:10597:4074	9	rpoB_2	TSS	A	0	A	3073	ATG	ATGAAGCTGCACCACTTGGTGGATGATAAAATCCATGCCCGGAGTACGGGCCCGTACAGCATGATCACGCAGCAGCCCCTGGGGGGGAAGGCCCAGTTTGGTGGCCAGCGCTTCGGCGAAATGGAGTGCTGGGCT	GGCTACATGT	0	0	4	254
M00970:52:000000000-KDLMY:1:2103:21843:4300	9	rpoB_2	TSS	A	0	A	3073	ATG	ATGAAGCTGCACCACTTGGTGGATGATAAAATCCATGCCCGGAGTACGGGCCCGTACAGCATGATCACGCAGCAGCCCCTGGGGGGGAAGGCCCAGTTTGGTGGCCAGCGCTTCGGCGAAATGGAGTGCTGGGCT	GGCTACATGT	0	0	4	274
M00970:52:000000000-KDLMY:1:2103:16166:4946	9	rpoB_2	TSS	A	0	A	3073	ATG	ATGAAGCTGCACCACTTGGTGGATGATAAAATCCATGCCCGGAGTACGGGCCCGTACAGCATGATCACGCAGCAGCCCCTGGGGGGGAAGGCCCAGTTTGGTGGCCAGCGCTTCGGCGAAATGGAGTGCTGGGCT	GGCTACATGT	0	0	4	274
M00970:52:000000000-KDLMY:1:2103:25124:5058	9	rpoB_2	TSS	A	0	A	3073	ATG	ATGAAGCTGCACCACTTGGTGGATGATAAAATCCATGCCCGGAGTACGGGCCCGTACAGCATGATCACGCAGCAGCCCCTGGGGGGGAAGGCCCAGTTTGGTGGCCAGCGCTTCGGCGAAATGGAGTGCTGGGCT	GGCTACATGT	0	0	4	274
M00970:52:000000000-KDLMY:1:2103:25106:5059	9	rpoB_2	TSS	A	0	A	3073	ATG	ATGAAGCTGCACCACTTGGTGGATGATAAAATCCATGCCCGGAGTACGGGCCCGTACAGCATGATCACGCAGCAGCCCCTGGGGGGGAAGGCCCAGTTTGGTGGCCAGCGCTTCGGCGAAATGGAGTGCTGGGCT	GGCTACATGT	0	0	4	275
M00970:52:000000000-KDLMY:1:2103:15015:5060	9	rpoB_2	TSS	A	0	A	3073	ATG	ATGAAGCTGCACCACTTGGTGGATGATAAAATCCATGCCCGGAGTACGGGCCCGTACAGCATGATCACGCAGCAGCCCCTGGGGGGGAAGGCCCAGTTTGGTGGCCAGCGCTTCGGCGAAATGGAGTGCTGGGCT	GGCTACATGT	0	0	4	213
M00970:52:000000000-KDLMY:1:2103:15022:5076	9	rpoB_2	TSS	A	0	A	3073	ATG	ATGAAGCTGCACCACTTGGTGGATGATAAAATCCATGCCCGGAGTACGGGCCCGTACAGCATGATCACGCAGCAGCCCCTGGGGGGGAAGGCCCAGTTTGGTGGCCAGCGCTTCGGCGAAATGGAGTGCTGGGCT	GGCTACATGT	0	0	4	213
M00970:52:000000000-KDLMY:1:2103:19473:5767	9	rpoB_2	TSS	A	0	A	3073	ATG	ATGAAGCTGCACCACTTGGTGGATGATAAAATCCATGCCCGGAGTACGGGCCCGTACAGCATGATCACGCAGCAGCCCCTGGGGGGGAAGGCCCAGTTTGGTGGCCAGCGCTTCGGCGAAATGGAGTGCTGGGCT	GGCTACATGT	0	0	4	274
M00970:52:000000000-KDLMY:1:2103:8220:6168	9	rpoB_2	TSS	A	0	A	3073	ATG	ATGAAGCTGCACCACTTGGTGGATGATAAAATCCATGCCCGGAGTACGGGCCCGTACAGCATGATCACGCAGCAGCCCCTGGGGGGGAAGGCCCAGTTTGGTGGCCAGCGCTTCGGCGAAATGGAGTGCTGGGCT	GGCTACATGT	0	0	4	188
M00970:52:000000000-KDLMY:1:2103:20009:6487	9	rpoB_2	TSS	A	0	A	3073	ATG	ATGAAGCTGCACCACTTGGTGGATGATAAAATCCATGCCCGGAGTACGGGCCCGTACAGCATGATCACGCAGCAGCCCCTGGGGGGGAAGGCCCAGTTTGGTGGCCAGCGCTTCGGCGAAATGGAGTGCTGGGCT	GGCTACATGT	0	0	4	266
M00970:52:000000000-KDLMY:1:2103:10391:6578	9	rpoB_2	TSS	A	0	A	3073	ATG	ATGAAGCTGCACCACTTGGTGGATGATAAAATCCATGCCCGGAGTACGGGCCCGTACAGCATGATCACGCAGCAGCCCCTGGGGGGGAAGGCCCAGTTTGGTGGCCAGCGCTTCGGCGAAATGGAGTGCTGGGCT	GGCTACATGT	0	0	4	274
M00970:52:000000000-KDLMY:1:2103:10549:6598	9	rpoB_2	TSS	A	0	A	3073	ATG	ATGAAGCTGCACCACTTGGTGGATGATAAAATCCATGCCCGGAGTACGGGCCCGTACAGCATGATCACGCAGCAGCCCCTGGGGGGGAAGGCCCAGTTTGGTGGCCAGCGCTTCGGCGAAATGGAGTGCTGGGCT	GGCTACATGT	0	0	4	282
M00970:52:000000000-KDLMY:1:2103:12641:8792	9	rpoB_2	TSS	A	0	A	3073	ATG	ATGAAGCTGCACCACTTGGTGGATGATAAAATCCATGCCCGGAGTACGGGCCCGTACAGCATGATCACGCAGCAGCCCCTGGGGGGGAAGGCCCAGTTTGGTGGCCAGCGCTTCGGCGAAATGGAGTGCTGGGCT	GGCTACATGT	0	0	4	274
M00970:52:000000000-KDLMY:1:2103:10391:9714	9	rpoB_2	TSS	A	0	A	3073	ATG	ATGAAGCTGCACCACTTGGTGGATGATAAAATCCATGCCCGGAGTACGGGCCCGTACAGCATGATCACGCAGCAGCCCCTGGGGGGGAAGGCCCAGTTTGGTGGCCAGCGCTTCGGCGAAATGGAGTGCTGGGCT	GGCTACATGT	0	0	4	254
M00970:52:000000000-KDLMY:1:2103:15663:9927	9	rpoB_2	TSS	A	0	A	3073	ATG	ATGAAGCTGCACCACTTGGTGGATGATAAAATCCATGCCCGGAGTACGGGCCCGTACAGCATGATCACGCAGCAGCCCCTGGGGGGGAAGGCCCAGTTTGGTGGCCAGCGCTTCGGCGAAATGGAGTGCTGGGCT	GGCTACATGT	0	0	4	212
M00970:52:000000000-KDLMY:1:2103:27933:10545	9	rpoB_2	TSS	A	0	A	3073	ATG	ATGAAGCTGCACCACTTGGTGGATGATAAAATCCATGCCCGGAGTACGGGCCCGTACAGCATGATCACGCAGCAGCCCCTGGGGGGGAAGGCCCAGTTTGGTGGCCAGCGCTTCGGCGAAATGGAGTGCTGGGCT	GGCTACATGT	0	0	4	248
M00970:52:000000000-KDLMY:1:2103:4642:10650	9	rpoB_2	TSS	A	0	A	3073	ATG	ATGAAGCTGCACCACTTGGTGGATGATAAAATCCATGCCCGGAGTACGGGCCCGTACAGCATGATCACGCAGCAGCCCCTGGGGGGGAAGGCCCAGTTTGGTGGCCAGCGCTTCGGCGAAATGGAGTGCTGGGCT	GGCTACATGT	0	0	4	274
M00970:52:000000000-KDLMY:1:2103:4662:10653	9	rpoB_2	TSS	A	0	A	3073	ATG	ATGAAGCTGCACCACTTGGTGGATGATAAAATCCATGCCCGGAGTACGGGCCCGTACAGCATGATCACGCAGCAGCCCCTGGGGGGGAAGGCCCAGTTTGGTGGCCAGCGCTTCGGCGAAATGGAGTGCTGGGCT	GGCTACATGT	0	0	4	274
M00970:52:000000000-KDLMY:1:2103:17369:11420	9	rpoB_2	TSS	A	0	A	3073	ATG	ATGAAGCTGCACCACTTGGTGGATGATAAAATCCATGCCCGGAGTACGGGCCCGTACAGCATGATCACGCAGCAGCCCCTGGGGGGGAAGGCCCAGTTTGGTGGCCAGCGCTTCGGCGAAATGGAGTGCTGGGCT	GGCTACATGT	0	0	4	274
M00970:52:000000000-KDLMY:1:2103:17354:11434	9	rpoB_2	TSS	A	0	A	3073	ATG	ATGAAGCTGCACCACTTGGTGGATGATAAAATCCATGCCCGGAGTACGGGCCCGTACAGCATGATCACGCAGCAGCCCCTGGGGGGGAAGGCCCAGTTTGGTGGCCAGCGCTTCGGCGAAATGGAGTGCTGGGCT	GGCTACATGT	0	0	4	274
M00970:52:000000000-KDLMY:1:2103:21039:11848	9	rpoB_2	TSS	A	0	A	3073	ATG	ATGAAGCTGCACCACTTGGTGGATGATAAAATCCATGCCCGGAGTACGGGCCCGTACAGCATGATCACGCAGCAGCCCCTGGGGGGGAAGGCCCAGTTTGGTGGCCAGTGCTTCGGCGAAATGGAGTGCTGGGCT	GGCTACATGT	0	0	4	222
M00970:52:000000000-KDLMY:1:2103:7389:12612	9	rpoB_2	TSS	A	0	A	3073	ATG	ATGAAGCTGCACCACTTGGTGGATGATAAAATCCATGCCCGGAGTACGGGCCCGTACAGCATGATCACGCAGCAGCCCCTGGGGGGGAAGGCCCAGTTTGGTGGCCAGCGCTTCGGCGAAATGGAGTGCTGGGCT	GGCTACATGT	0	0	4	209
M00970:52:000000000-KDLMY:1:2103:27303:13625	9	rpoB_2	TSS	A	0	A	3073	ATG	ATGAAGCTGCACCACTTGGTGGATGATAAAATCCATGCCCGGAGTACGGGCCCGTACAGCATGATCACGCAGCAGCCCCTGGGGGGGAAGGCCCAGTTTGGTGGCCAGCGCTTCGGCGAAATGGAGTGCTGGGCT	GGCTACATGT	0	0	4	274
M00970:52:000000000-KDLMY:1:2103:27319:13635	9	rpoB_2	TSS	A	0	A	3073	ATG	ATGAAGCTGCACCACTTGGTGGATGATAAAATCCATGCCCGGAGTACGGGCCCGTACAGCATGATCACGCAGCAGCCCCTGGGGGGGAAGGCCCAGTTTGGTGGCCAGCGCTTCGGCGAAATGGAGTGCTGGGCT	GGCTACATGT	0	0	4	274
M00970:52:000000000-KDLMY:1:2103:27296:13643	9	rpoB_2	TSS	A	0	A	3073	ATG	ATGAAGCTGCACCACTTGGTGGATGATAAAATCCATGCCCGGAGTACGGGCCCGTACAGCATGATCACGCAGCAGCCCCTGGGGGGGAAGGCCCAGTTTGGTGGCCAGCGCTTCGGCGAAATGGAGTGCTGGGCT	GGCTACATGT	0	0	4	268
M00970:52:000000000-KDLMY:1:2103:4594:13687	9	rpoB_2	TSS	A	0	A	3073	ATG	ATGAAGCTGCACCACTTGGTGGATGATAAAATCCATGCCCGGAGTACGGGCCCGTACAGCATGATCACGCAGCAGCCCCTGGGGGGGAAGGCCCAGTTTGGTGGCCAGCGCTTCGGCGAAATGGAGTGCTGGGCT	GGCTACATGT	0	0	4	255
M00970:52:000000000-KDLMY:1:2103:21086:13758	9	rpoB_2	TSS	A	0	A	3073	ATG	ATGAAGCTGCACCACTTGGTGGATGATAAAATCCATGCCCGGAGTACGGGCCCGTACAGCATGATCACGCAGCAGCCCCTGGGGGGGAAGGCCCAGTTTGGTGGCCAGCGCTTCGGCGAAATGGAGTGCTGGGCT	GGCTACATGT	0	0	4	274
M00970:52:000000000-KDLMY:1:2103:6042:13966	9	rpoB_2	TSS	A	0	A	3073	ATG	ATGAAGCTGCACCACTTGGTGGATGATAAAATCCATGCCCGGAGTACGGGCCCGTACAGCATGATCACGCAGCAGCCCCTGGGGGGGAAGGCCCAGTTTGGTGGCCAGCGCTTCGGCGAAATGGAGTGCTGGGCT	GGCTACATGT	0	0	4	212
M00970:52:000000000-KDLMY:1:2103:24864:13966	9	rpoB_2	TSS	A	0	A	3073	ATG	ATGAAGCTGCACCACTTGGTGGATGATAAAATCCATGCCCGGAGTACGGGCCCGTACAGCATGATCACGCAGCAGCCCCTGGGGGGGAAGGCCCAGTTTGGTGGCCAGCGCTTCGGCGAAATGGAGTGCTGGGCT	GGCTACATGT	0	0	4	254
M00970:52:000000000-KDLMY:1:2103:6027:13976	9	rpoB_2	TSS	A	0	A	3073	ATG	ATGAAGCTGCACCACTTGGTGGATGATAAAATCCATGCCCGGAGTACGGGCCCGTACAGCATGATCACGCAGCAGCCCCTGGGGGGGAAGGCCCAGTTTGGTGGCCAGCGCTTCGGCGAAATGGAGTGCTGGGCT	GGCTACATGT	0	0	4	212
M00970:52:000000000-KDLMY:1:2103:21829:14346	9	rpoB_2	TSS	A	0	A	3073	ATG	ATGAAGCTGCACCACTTGGTGGATGATAAAATCCATGCCCGGAGTACGGGCCCGTACAGCATGATCACGCAGCAGCCCCTGGGGGGGAAGGCCCAGTTTGGTGGCCAGCGCTTCGGCGAAATGGAGTGCTGGGCT	GGCTACATGT	0	0	4	274
M00970:52:000000000-KDLMY:1:2103:9108:14690	9	rpoB_2	TSS	A	0	A	3073	ATG	ATGAAGCTGCACCACTTGGTGGATGATAAAATCCATGCCCGGAGTACGGGCCCGTACAGCATGATCACGCAGCAGCCCCTGGGGGGGAAGGCCCAGTTTGGTGGCCAGCGCTTCGGCGAAATGGAGTGCTGGGCT	GGCTACATGT	0	0	4	274
M00970:52:000000000-KDLMY:1:2103:3990:14832	9	rpoB_2	TSS	A	0	A	3073	ATG	ATGAAGCTGCACCACTTGGTGGATGATAAAATCCATGCCCGGAGTACGGGCCCGTACAGCATGATCACGCAGCAGCCCCTGGGGGGGAAGGCCCAGTTTGGTGGCCAGCGCTTCGGCGAAATGGAGTGCTGGGCT	GGCTACATGT	0	0	4	274
M00970:52:000000000-KDLMY:1:2103:6925:14971	9	rpoB_2	TSS	A	0	A	3073	ATG	ATGAAGCTGCACCACTTGGTGGATGATAAAATCCATGCCCGGAGTACGGGCCCGTACAGCATGATCACGCAGCAGCCCCTGGGGGGGAAGGCCCAGTTTGGTGGCCAGCGCTTCGGCGAAATGGAGTGCTGGGCT	GGCTACATGT	0	0	4	254
M00970:52:000000000-KDLMY:1:2103:24081:15278	9	rpoB_2	TSS	A	0	A	3073	ATG	ATGAAGCTGCACCACTTGGTGGATGATAAAATCCATGCCCGGAGTACGGGCCCGTACAGCATGATCACGCAGCAGCCCCTGGGGGGGAAGGCCCAGTTTGGTGGCCAGCGCTTCGGCGAAATGGAGTGCTGGGCT	GGCTACATGT	0	0	4	270
M00970:52:000000000-KDLMY:1:2103:27002:16720	9	rpoB_2	TSS	A	0	A	3073	ATG	ATGAAGCTGCACCACTTGGTGGATGATAAAATCCATGCCCGGAGTACGGGCCCGTACAGCATGATCACGCAGCAGCCCCTGGGGGGGAAGGCCCAGTTTGGTGGCCAGCGCTTCGGCGAAATGGAGTGCTGGGCT	GGCTACATGT	0	0	4	274
M00970:52:000000000-KDLMY:1:2103:10077:16865	9	rpoB_2	TSS	A	0	A	3073	ATG	ATGAAGCTGCACCACTTGGTGGATGATAAAATCCATGCCCGGAGTACGGGCCCGTACAGCATGATCACGCAGCAGCCCCTGGGGGGGAAGGCCCAGTTTGGTGGCCAGCGCTTCGGCGAAATGGAGTGCTGGGCT	GGCTACATGT	0	0	4	250
M00970:52:000000000-KDLMY:1:2103:8507:16906	9	rpoB_2	TSS	A	0	A	3073	ATG	ATGAAGCTGCACCACTTGGTGGATGATAAAATCCATGCCCGGAGTACGGGCCCGTACAGCATGATCACGCAGCAGCCCCTGGGGGGGAAGGCCCAGTTTGGTGGCCAGCGCTTCGGCGAAATGGAGTGCTGGGCT	GGCTACATGT	0	0	4	274
M00970:52:000000000-KDLMY:1:2103:24988:17082	9	rpoB_2	TSS	A	0	A	3073	ATG	ATGAAGCTGCACCACTTGGTGGATGATAAAATCCATGCCCGGAGTACGGGCCCGTACAGCATGATCACGCAGCAGCCCCTGGGGGGGAAGGCCCAGTTTGGTGGCCAGCGCTTCGGCGAAATGGAGTGCTGGGCT	GGCTACATGT	0	0	4	264
M00970:52:000000000-KDLMY:1:2103:18160:17168	9	rpoB_2	TSS	A	0	A	3073	ATG	ATGAAGCTGCACCACTTGGTGGATGATAAAATCCATGCCCGGAGTACGGGCCCGCACAACATGATCAACCAGCAGCCCCTGGGGGGGAAGGCCCAGTTTGGTGGCCAGCGCTTCGGCGAAATGGAGTGCTGGGCT	GGCTACATGT	0	0	4	206
M00970:52:000000000-KDLMY:1:2103:5668:17181	9	rpoB_2	TSS	A	0	A	3073	ATG	ATGAAGCTGCACCACTTGGTGGATGATAAAATCCATGCCCGGAGTACGGGCCCGTACAGCATGATCACGCAGCAGCCCCTGGGGGGGAAGGCCCAGTTTGGTGGCCAGCGCTTCGGCGAAATGGAGTGCTGGGCT	GGCTACATGT	0	0	4	254
M00970:52:000000000-KDLMY:1:2103:18152:17194	9	rpoB_2	TSS	A	0	A	3073	ATG	ATGAAGCTGCACCACTTGGTGGATGATAAAATCCATGCCCGGAGTACGGGCCCGTACAGCATGATCACGCAGCAGCCCCTGGGGGGGAAGGCCCAGTTTGGTGGCCAGCGCTTCGGCGAAATGGAGTGCTGGGCT	GGCTACATGT	0	0	4	274
M00970:52:000000000-KDLMY:1:2103:21732:17227	9	rpoB_2	TSS	A	0	A	3073	ATG	ATGAAGCTGCACCACTTGGTGGATGATAAAATCCATGCCCGGAGTACGGGCCCGTACAGCATGATCACGCAGCAGCCCCTGGGGGGGAAGGCCCAGTTTGGTGGCCAGCGCTTCGGCGAAATGGAGTGCTGGGCT	GGCTACATGT	0	0	4	272
M00970:52:000000000-KDLMY:1:2103:15380:17336	9	rpoB_2	TSS	A	0	A	3073	ATG	ATGAAGCTGCACCACTTGGTGGATGATAAAATCCATGCCCGGAGTACGGGCCCGTACAGCATGATCACGCAGCAGCCCCTGGGGGGGAAGGCCCAGTTTGGTGGCCAGCGCTTCGGCGAAATGGAGTGCTGGGCT	GGCTACATGT	0	0	4	274
M00970:52:000000000-KDLMY:1:2103:12207:17701	9	rpoB_2	TSS	A	0	A	3073	ATG	ATGAAGCTGCACCACTTGGTGGATGATAAAATCCATGCCCGGAGTACGGGCCCGTACAGCATGATCACGCAGCAGCCCCTGGGGGGGAAGGCCCAGTTTGGTGGCCAGCGCTTCGGCGAAATGGAGTGCTGGGCT	GGCTACATGT	0	0	4	212
M00970:52:000000000-KDLMY:1:2103:24669:18547	9	rpoB_2	TSS	A	0	A	3073	ATG	ATGAAGCTGCACCACTTGGTGGATGATAAAATCCATGCCCGGAGTACGGGCCCGTACAGCATGATCACGCAGCAGCCCCTGGGGGGGAAGGCCCAGTTTGGTGGCCAGCGCTTCGGCGAAATGGAGTGCTGGGCT	GGCTACATGT	0	0	4	274
M00970:52:000000000-KDLMY:1:2103:24683:18562	9	rpoB_2	TSS	A	0	A	3073	ATG	ATGAAGCTGCACCACTTGGTGGATGATAAAATCCATGCCCGGAGTACGGGCCCGTACAGCATGATCACGCAGCAGCCCCTGGGGGGGAAGGCCCAGTTTGGTGGCCAGCGCTTCGGCGAAATGGAGTGCTGGGCT	GGCTACATGT	0	0	4	274
M00970:52:000000000-KDLMY:1:2103:25261:18790	9	rpoB_2	TSS	A	0	A	3073	ATG	ATGAAGCTGCACCACTTGGTGGATGATAAAATCCATGCCCGGAGTACGGGCCCGTACAGCATGATCACGCAGCAGCCCCTGGGGGGGAAGGCCCAGTTTGGTGGCCAGCGCTTCGGCGAAATGGAGTGCTGGGCT	GGCTACATGT	0	0	4	250
M00970:52:000000000-KDLMY:1:2103:3622:18952	9	rpoB_2	TSS	A	0	A	3073	ATG	ATGAAGCTGCACCACTTGGTGGATGATAAAATCCATGCCCGGAGTACGGGCCCGTACAGCATGATCACGCAGCAGCCCCTGGGGGGGAAGGCCCAGTTTGGTGGCCAGCGCTTCGGCGAAATGGAGTGCTGGGCT	GGCTACATGT	0	0	4	222
M00970:52:000000000-KDLMY:1:2103:3641:18962	9	rpoB_2	TSS	A	0	A	3073	ATG	ATGAAGCTGCACCACTTGGTGGATGATAAAATCCATGCCCGGAGTACGGGCCCGTACAGCATGATCACGCAGCAGCCCCTGGGGGGGAAGGCCCAGTTTGGTGGCCAGCGCTTCGGCGAAATGGAGTGCTGGGCT	GGCTACATGT	0	0	4	274
M00970:52:000000000-KDLMY:1:2103:24609:20209	9	rpoB_2	TSS	A	0	A	3073	ATG	ATGAAGCTGCACCACTTGGTGGATGATAAAATCCATGCCCGGAGTACGGGCCCGTACAGCATGATCACGCAGCAGCCCCTGGGGGGGAAGGCCCAGTTTGGTGGCCAGCGCTTCGGCGAAATGGAGTGCTGGGCT	GGCTACATGT	0	0	4	242
M00970:52:000000000-KDLMY:1:2103:21278:20215	9	rpoB_2	TSS	A	0	A	3073	ATG	ATGAAGCTGCACCACTTGGTGGATGATAAAATCCATGCCCGGAGTACGGGCCCGTACAGCATGATCACGCAGCAGCCCCTGGGGGGGAAGGCCCAGTTTGGTGGCCAGCGCTTCGGCGAAATGGAGTGCTGGGCT	GGCTACATGT	0	0	4	275
M00970:52:000000000-KDLMY:1:2103:16924:20689	9	rpoB_2	TSS	A	0	A	3073	ATG	ATGAAGCTGCACCACTTGGTGGATGATAAAATCCATGCCCGGAGTACGGGCCCGTACAGCATGATCACGCAGCAGCCCCTGGGGGGGAAGGCCCAGTTTGGTGGCCAGCGCTTCGGCGAAATGGAGTGCTGGGCT	GGCTACATGT	0	0	4	274
M00970:52:000000000-KDLMY:1:2103:14052:20914	9	rpoB_2	TSS	A	0	A	3073	ATG	ATGAAGCTGCACCACTTGGTGGATGATAAAATCCATGCCGGGAGTACGGGCCCGTACAGCATGATCACGCAGCAGCCCCTGGGGGGGAAGGCCCAGTTTGGTGGCCAGCGCTTCGGCGAAATGGAGTGCTGGGCT	GGCTACATGT	0	0	4	197
M00970:52:000000000-KDLMY:1:2103:3102:21387	9	rpoB_2	TSS	A	0	A	3073	ATG	ATGAAGCTGCACCACTTGGTGGATGATAAAATCCATGCCCGGAGTACGGGCCCGTACAGCATGATCACGCAGCAGCCCCTGGGGGGGAAGGCCCAGTTTGGTGGCCAGCGCTTCGGCATAATGGAGTGCTGGGCT	GGCTACATGT	0	0	4	252
M00970:52:000000000-KDLMY:1:2103:6708:21949	9	rpoB_2	TSS	A	0	A	3073	ATG	ATGAAGCTGCACCACTTGGTGGATGATAAAATCCATGCCCGGAGTACGGGCCCGTACAGCATGATCACGCAGCAGCCCCTGGGGGGGAAGGCCCAGTTTGGTGGCCAGCGCTTCGGCGAAATGGAGTGCTGGGCT	GGCTACATGT	0	0	4	274
M00970:52:000000000-KDLMY:1:2103:17801:22386	9	rpoB_2	TSS	A	0	A	3073	ATG	ATGAAGCTGCACCACTTGGTGGATGATAAAATCCATGCCCGGAGTACGGGCCCGTACAGCATGATCACGCAGCAGCCCCTGGGGGGGAAGGCCCAGTTTGGTGGCCAGCGCTTCGGCGAAATGGAGTGCTGGGCT	GGCTACATGT	0	0	4	274
M00970:52:000000000-KDLMY:1:2103:17814:22401	9	rpoB_2	TSS	A	0	A	3073	ATG	ATGAAGCTGCACCACTTGGTGGATGATAAAATCCATGCCCGGAGTACGGGCCCGTACAGCATGATCACGCAGCAGCCCCTGGGGGGGAAGGCCCAGTTTGGTGGCCAGCGCTTCGGCGAAATGGAGTGCTGGGCT	GGCTACATGT	0	0	4	274
M00970:52:000000000-KDLMY:1:2103:17828:22417	9	rpoB_2	TSS	A	0	A	3073	ATG	ATGAAGCTGCACCACTTGGTGGATGATAAAATCCATGCCCGGAGTACGGGCCCGTACAGCATGATCACGCAGCAGCCCCTGGGGGGGAAGGCCCAGTTTGGTGGCCAGCGCTTCGGCGAAATGGAGTGCTGGGCT	GGCTACATGT	0	0	4	274
M00970:52:000000000-KDLMY:1:2103:3880:22632	9	rpoB_2	TSS	A	0	A	3073	ATG	ATGAAGCTGCACCACTTGGTGGATGATAAAATCCATGCCCGGAGTACGGGCCCGTACAGCATGATCACGCAGCAGCCCCTGGGGGGGAAGGCCCAGTTTGGTGGCCAGCGCTTCGGCGAAATGGAGTGCTGGGCT	GGCTACATGT	0	0	4	274
M00970:52:000000000-KDLMY:1:2103:3867:22644	9	rpoB_2	TSS	A	0	A	3073	ATG	ATGAAGCTGCACCACTTGGTGGATGATAAAATCCATGCCCGGAGTACGGGCCCGTACAGCATGATCACGCAGCAGCCCCTGGGGGGGAAGGCCCAGTTTGGTGGCCAGCGCTTCGGCGAAATGGAGTGCTGGGCT	GGCTACATGT	0	0	4	274
M00970:52:000000000-KDLMY:1:2103:3861:22667	9	rpoB_2	TSS	A	0	A	3073	ATG	ATGAAGCTGCACCACTTGGTGGATGATAAAATCCATGCCCGGAGTACGGGCCCGTACAGCATGATCACGCAGCAGCCCCTGGGGGGGAAGGCCCAGTTTGGTGGCCAGCGCTTCGGCGAAATGGAGTGCTGGGCT	GGCTACATGT	0	0	4	267
M00970:52:000000000-KDLMY:1:2103:12077:22801	9	rpoB_2	TSS	A	0	A	3073	ATG	ATGAAGCTGCACCACTTGGTGGATGATAAAATCCATGCCCGGAGTACGGGCCCGTACAGCATGATCACGCAGCAGCCCCTGGGGGGGAAGGCCCAGTTTGGTGGCCAGCGCTTCGGCGAAATGGAGTGCTGGGCT	GGCTACATGT	0	0	4	274
M00970:52:000000000-KDLMY:1:2103:19386:22965	9	rpoB_2	TSS	A	0	A	3073	ATG	ATGAAGCTGCACCACTTGGTGGATGATAAAATCCATGCCCGGAGTACGGGCCCGTACAGCATGATCACGCAGCAGCCCCTGGGGGGGAAGGCCCAGTTTGGTGGCCAGCGCTTCGGCGAAATGGAGTGCTGGGCT	GGCTACATGT	0	0	4	212
M00970:52:000000000-KDLMY:1:2103:9191:24412	9	rpoB_2	TSS	A	0	A	3073	ATG	ATGAAGCTGCACCACTTGGTGGATGATAAAATCCAGGCCCGGAGTACGGGCCCGTACAGCATGATCACGCAGCAGCCCCTGGGGGGGAAGGCCCAGTTTGGGGGCCAGCGCTTCGGCGAAATGGAGTGCTGGGCT	GGCTACATGT	0	0	4	270
M00970:52:000000000-KDLMY:1:2103:16019:25732	9	rpoB_2	TSS	A	0	A	3073	ATG	ATGAAGCTGCACCACTTGGTGGATGATAAAATCCATGCCCGGAGTACGGGCCCGTACAGCATGATCACGCAGCAGCCCCTGGGGGGGAAGGCCCAGTTTGGTGGCCAGCGCTTCGGCGAAATGGAGTGCTGGGCT	GGCTACATGT	0	0	4	254
M00970:52:000000000-KDLMY:1:2103:12323:26778	9	rpoB_2	TSS	A	0	A	3073	ATG	ATGAAGCTGCACCACTTGGTGGATGATAAAATCCATGCCCGGAGTACGGGCCCGTACAGCATGATCACGCAGCAGCCCCTGGGGGGGAAGGCCCAGTTTGGTGGCCAGCGCTTCGGCGAAATGGAGTGCTGGGCT	GGCTACATGT	0	0	4	274
M00970:52:000000000-KDLMY:1:2103:15177:26864	9	rpoB_2	TSS	A	0	A	3073	ATG	ATGAAGCTGCACCACTTGGTGGATGATAAAATCCATGCCCGGAGTACGGGCCCGTACAGCATGATCACGCAGCAGCCCCTGGGGGGGAAGGCCCAGTTTGGTGGCCAGCGCTTCGGCGAAATGGAGTGCTGGGCT	GGCTACATGT	0	0	4	266
M00970:52:000000000-KDLMY:1:2103:15172:26884	9	rpoB_2	TSS	A	0	A	3073	ATG	ATGAAGCTGCACCACTTGGTGGATGATAAAATCCATGCCCGGAGTACGGGCCCGTACAGCATGATCACGCAGCAGCCCCTGGGGGGGAAGGCCCAGTTTGGTGGCCAGCGCTTCGGCGAAATGGAGTGCTGGGCT	GGCTACATGT	0	0	4	272
M00970:52:000000000-KDLMY:1:2103:14973:26913	9	rpoB_2	TSS	A	0	A	3073	ATG	ATGAAGCTGCACCACTTGGTGGATGATAAAATCCATGCCCGGAGTACGGGCCCGTACAGCATGATCACGCAGCAGCCCCTGGGGGGGAAGGCCCAGTTTGGTGGCCAGCGCTTCGGCGAAATGGAGTGCTGGGCT	GGCTACATGT	0	0	4	274
M00970:52:000000000-KDLMY:1:2103:16587:27435	9	rpoB_2	TSS	A	0	A	3073	ATG	ATGAAGCTGCACCACTTGGTGGATGATAAAATCCATGCCCGGAGTACGGGCCCGTACAGCATGATCACGCAGCAGCCCCTGGGGGGGAAGGCCCAGTTTGGTGGCCAGCGCTTCGGCGAAATGGAGTGCTGGGCT	GGCTACATGT	0	0	4	274
M00970:52:000000000-KDLMY:1:2103:15035:27636	9	rpoB_2	TSS	A	0	A	3073	ATG	ATGAAGCTGCACCACTTGGTGGATGATAAAATCCATGCCCGGAGTACGGGCCCGAACAGCATGATCACGCAGCAGCCCCTGGGGGGGAAGGCCCAGTTTGGTGGCCAGCGCTTCGGCGAAATGGAGTGCTGGGCT	GGCTACATGT	0	0	4	270
M00970:52:000000000-KDLMY:1:2103:11172:28193	9	rpoB_2	TSS	A	0	A	3073	ATG	ATGAAGCTGCACCACTTGGTGGATGATAAAATCCATGCCCGGAGTACGGGCCCGTACAGCATGATCACGCAGCAGCCCCTGGGGGGGAAGGCCCAGTTTGGTGGCCAGCGCTTCGGCGAAATGGAGTGCTGGGCT	GGCTACATGT	0	0	4	254
M00970:52:000000000-KDLMY:1:2103:16963:28300	9	rpoB_2	TSS	A	0	A	3073	ATG	ATGAAGCTGCACCACTTGGTGGATGATAAAATCCATGCCCGGAGTACGGGCCCGGACAGCATGATCACGCAGCAGCCCCTGGGGGGGAAGGCCCAGTTTGGTGGCCAGCGCTTCGGCGAAATGGAGTGCTGGGCT	GGCTACATGT	0	0	4	208
M00970:52:000000000-KDLMY:1:2103:17497:28801	9	rpoB_2	TSS	A	0	A	3073	ATG	ATGAAGCTGCACCACTTGGTGGATGATAAAATCCATGCCCGGAGTACGGGCCCGTACAGCATGATCACGCAGCAGCCCCTGGGGGGGAAGGCCCAGTTTGGTGGCCAGCGCTTCGGCGAAATGGAGTGCTGGGCT	GGCTACATGT	0	0	4	250
M00970:52:000000000-KDLMY:1:2104:15103:2073	9	rpoB_2	TSS	A	0	A	3073	ATG	ATGAAGCTGCACCACTTGGTGGATGATAAAATCCATGCCCGGAGTACGGGCCCGTACAGCATGATCACGCAGCAGCCCCTGGGGGGGAAGGCCCAGTTTGGTGGCCAGCGCTTCGGCGAAATGGAGTGCTGGGCT	GGCTACATGT	0	0	4	254
M00970:52:000000000-KDLMY:1:2104:11527:2716	9	rpoB_2	TSS	A	0	A	3073	ATG	ATGAAGCTGCACCACTTGGTGGATGATAAAATCCATGCCCGGAGTACGGGCCCGTACAGCATGATCACGCAGCAGCCCCTGGGGGGAAGGCCCAGTTTGGTGGCCAGCGCTTCGGCGAAATGGAGTGCTGGGCTA	GGCTACATGT	0	0	4	270
M00970:52:000000000-KDLMY:1:2104:11513:2738	9	rpoB_2	TSS	A	0	A	3073	ATG	ATGAAGCTGCACCACTTGGTGGATGATAAAATCCATGCCCGGAGTACGGGCCCGTACAGCATGATCACGCAGCAGCCCCTGGGGGGAAGGCCCAGTTTGGTGGCCAGCGCTTCGGCGAAATGGAGTGCTGGGCTA	GGCTACATGT	0	0	4	270
M00970:52:000000000-KDLMY:1:2104:15453:3800	9	rpoB_2	TSS	A	0	A	3073	ATG	ATGAAGCTGCACCACTTGGTGGATGATAAAATCCATGCCCGGAGTACGGGCCCGTACAGCATGATCACGCAGCAGCCCCTGGGGGGGAAGGCCCAGTTTGGTGGCCAGCGCTTCGGCGAAATGGAGTGCTGGGCT	GGCTACATGT	0	0	4	274
M00970:52:000000000-KDLMY:1:2104:24170:4377	9	rpoB_2	TSS	A	0	A	3073	ATG	ATGAAGCTGCACCACTTGGTGGATGATAAAATCCATGCCCGGAGTACGGGCCCGTACAGCATGATCACGCAGCAGCCCCTGGGGGGGAAGGCCCAGTTTGGTGGCCAGCGCTTCGGCGAAATGGAGTGCTGGGCT	GGCTACATGT	0	0	4	276
M00970:52:000000000-KDLMY:1:2104:12815:4559	9	rpoB_2	TSS	A	0	A	3073	ATG	ATGAAGCTGCACCACTTGGTGGATGATAAAATCCATGCCCGGAGTACGGGCCCGTACAGCATGATCACGCAGCAGCCCCTGGGGGGGAAGGCCCAGTTTGGTGGCCAGCGCTTCGGCGAAATGGAGTGCTGGGCT	GGCTACATGT	0	0	4	274
M00970:52:000000000-KDLMY:1:2104:23170:5277	9	rpoB_2	TSS	A	0	A	3073	ATG	ATGAAGCTGCACCACTTGGTGGATGATAAAATCCATGCCCGGAGTACGGGCCCGTACAGCATGATCACGCAGCAGCCCCTGGGGGGGAAGGCCCAGTTTGGTGGCCAGCGCTTCGGCGAAATGGAGTGCTGGGCT	GGCTACATGT	0	0	4	274
M00970:52:000000000-KDLMY:1:2104:23176:5294	9	rpoB_2	TSS	A	0	A	3073	ATG	ATGAAGCTGCACCACTTGGTGGATGATAAAATCCATGCCCGGAGTACGGGCCCGTACAGCATGATCACGCAGCAGCCCCTGGGGGGGAAGGCCCAGTTTGGTGGCCAGCGCTTCGGCGAAATGGAGTGCTGGGCT	GGCTACATGT	0	0	4	270
M00970:52:000000000-KDLMY:1:2104:17406:5996	9	rpoB_2	TSS	A	0	A	3073	ATG	ATGAAGCTGCACCACTTGGTGGATGATAAAATCCATGCCCGGAGTACGGGCCCGTACAGCATGATCACGCAGCAGCCCCTGGGGGGGAAGGCCCAGTTTGGTGGCCAGCGCTTCGGCGAAATGGAGTGCTGGGCT	GGCTACATGT	0	0	4	274
M00970:52:000000000-KDLMY:1:2104:12553:7024	9	rpoB_2	TSS	A	0	A	3073	ATG	ATGAAGCTGCACCACTTGGTGGATGATAAAATCCATGCCCGGAGTACGGGCCCGTACAGCATGATCACGCAGCAGCCCCTGGGGGGGAAGGCCCAGTTTGGTGGCCAGCGCTTCGGCGAAATGGAGTGCTGGGCT	GGCTACATGT	0	0	4	212
M00970:52:000000000-KDLMY:1:2104:17551:7366	9	rpoB_2	TSS	A	0	A	3073	ATG	ATGAAGCTGCACCACTTGGTGGATGATAAAATCCATGCCCGGAGTACGGGCCCGTACAGCATGATCACGCAGCAGCCCCTGGGGGGGAAGGCCCAGTTTGGTGGCCAGCGCTTCGGCGAAATGGAGTGCTGGGCT	GGCTACATGT	0	0	4	272
M00970:52:000000000-KDLMY:1:2104:16668:7492	9	rpoB_2	TSS	A	0	A	3073	ATG	ATGAAGCTGCACCACTTGGTGGATGATAAAATCCATGCCCGGAGTACGGGCCCGTACAGCATGATCACGCAGCAGCCCCTGGGGGGGAAGGCCCAGTTTGGTGGCCAGCGCTTCGGCGAAATGGAGTGCTGGGCT	GGCTACATGT	0	0	4	274
M00970:52:000000000-KDLMY:1:2104:17732:8183	9	rpoB_2	TSS	A	0	A	3073	ATG	ATGAAGCTGCACCACTTGGTGGATGATAAAATCCATGCCCGGAGTACGGGCCCGTACAGCATGATCACGCAGCAGCCCCTGGGGGGGAAGGCCCAGTTTGGTGGCCAGCGCTTCGGCGAAATGGAGTGCTGGGCT	GGCTACATGT	0	0	4	234
M00970:52:000000000-KDLMY:1:2104:17719:8197	9	rpoB_2	TSS	A	0	A	3073	ATG	ATGAAGCTGCACCACTTGGTGGATGATAAAATCCATGCCCGGAGTACGGGCCCGTACAGCATGATCACGCAGCAGCCCCTGGGGGGGAAGGCCCAGTTTGGTGGCCAGCGCTTCGGCGAAATGGAGTGCTGGGCT	GGCTACATGT	0	0	4	250
M00970:52:000000000-KDLMY:1:2104:25065:8232	9	rpoB_2	TSS	A	0	A	3073	ATG	ATGAAGCTGCACCACTTGGTGGATGATAAAATCCATGCCCGGAGTACGGGCCCGTACAGCATGATCACGCAGCAGCCCCTGGGGGGGAAGGCCCAGTTTGGTGGCCAGCGCTTCGGCGAAATGGAGTGCTGGGCT	GGCTACATGT	0	0	4	274
M00970:52:000000000-KDLMY:1:2104:16216:8769	9	rpoB_2	TSS	A	0	A	3073	ATG	ATGAAGCTGCACCACTTGGTGGATGATAAAATCCATGCCCGGAGTACGGGCCCGTACAGCATGATCACGCAGCAGCCCCTGGGGGGGAAGGCCCAGTTTGGTGGCCAGCGCTTCGGCGAAATGGAGTGCTGGGCT	GGCTACATGT	0	0	4	274
M00970:52:000000000-KDLMY:1:2104:18499:10029	9	rpoB_2	TSS	A	0	A	3073	ATG	ATGAAGCTGCACCACTTGGTGGATGATAAAATCCATGCCCGGAGTACGGGCCCGTACAGCATGATCACGCAGCAGCCCCTGGGGGGGAAGGCCCAGTTTGGTGGCCAGCGCTTCGGCGAAATGGAGTGCTGGGCT	GGCTACATGT	0	0	4	274
M00970:52:000000000-KDLMY:1:2104:5556:10118	9	rpoB_2	TSS	A	0	A	3073	ATG	ATGAAGCTGCACCACTTGGTGGATGATAAAATCCATGCCCGGAGTACGGGCCCGTACAGCATGATCACGCAGCAGCCCCTGGGGGGGAAGGCCCAGTTTGGTGGCCAGCGCTTCGGCGAAATGGAGTGCTGGGCT	GGCTACATGT	0	0	4	274
M00970:52:000000000-KDLMY:1:2104:4517:10298	9	rpoB_2	TSS	A	0	A	3073	ATG	ATGAAGCTGCACCACTTGGTGGATGATAAAATCCATGCCCGGAGTACGGGCCCGTACAGCATGATCACGCAGCAGCCCCTGGGGGGGAAGGCCCAGTTTGGTGGCCAGCGCTTCGGCGAAATGGAGTGCTGGGCT	GGCTACATGT	0	0	4	213
M00970:52:000000000-KDLMY:1:2104:4718:10374	9	rpoB_2	TSS	A	0	A	3073	ATG	ATGAAGCTGCACCACTTGGTGGATGATAAAATCCATGCCCGGAGTACGGGCCCGTACAGCATGATCACGCAGCAGCCCCTGGGGGGGAAGGCCCAGTTTGGTGGCCAGCGCTTCGGCGAAATGGAGTGCTGGGCT	GGCTACATGT	0	0	4	254
M00970:52:000000000-KDLMY:1:2104:4697:10379	9	rpoB_2	TSS	A	0	A	3073	ATG	ATGAAGCTGCACCACTTGGTGGATGATAAAATCCATGCCCGGAGTACGGGCCCGTACAGCATGATCACGCAGCAGCCCCTGGGGGGGAAGGCCCAGTTTGGTGGCCAGCGCTTCGGCGAAATGGAGTGCTGGGCT	GGCTACATGT	0	0	4	254
M00970:52:000000000-KDLMY:1:2104:4709:10398	9	rpoB_2	TSS	A	0	A	3073	ATG	ATGAAGCTGCACCACTTGGTGGATGATAAAATCCATGCCCGGAGTACGGGCCCGTACAGCATGATCACGCAGCAGCCCCTGGGGGGGAAGGCCCAGTTTGGTGGCCAGCGCTTCGGCGAAATGGAGTGCTGGGCT	GGCTACATGT	0	0	4	254
M00970:52:000000000-KDLMY:1:2104:6523:10463	9	rpoB_2	TSS	A	0	A	3073	ATG	ATGAAGCTGCACCACTTGGTGGATGATAAAATCCATGCCCGGAGTACGGGCCCGTACAGCATGATCACGCAGCAGCCCCTGGGGGGGAAGGCCCAGTTTGGTGGCCAGCGCTTCGGCGAAATGGAGTGCTGGGCT	GGCTACATGT	0	0	4	274
M00970:52:000000000-KDLMY:1:2104:6540:10472	9	rpoB_2	TSS	A	0	A	3073	ATG	ATGAAGCTGCACCACTTGGTGGATGATAAAATCCATGCCCGGAGTACGGGCCCGTACAGCATGATCACGCAGCAGCCCCTGGGGGGGAAGGCCCAGTTTGGTGGCCAGCGCTTCGGCGAAATGGAGTGCTGGGCT	GGCTACATGT	0	0	4	274
M00970:52:000000000-KDLMY:1:2104:15576:11028	9	rpoB_2	TSS	A	0	A	3073	ATG	ATGAAGCTGCACCACTTGGTGGATGATAAAATCCATGCCCGGAGTACGGGCCCGTACAGCATGATCACGCAGCAGCCCCTGGGGGGGAAGGCCCAGTTTGGTGGCCAGCGCTTCGGCGAAATGGAGTGCTGGGCT	GGCTACATGT	0	0	4	274
M00970:52:000000000-KDLMY:1:2104:26478:11727	9	rpoB_2	TSS	A	0	A	3073	ATG	ATGAAGCTGCACCACTTGGTGGATGATAAAATCCATGCCCGGAGTACGGGCCCGTACAGCATGATCACGCAGCAGCCCCTGGGGGGGAAGGCCCAGTTTGGTGGCCAGCGCTTCGGCGAAATGGAGTGCTGGGCT	GGCTACATGT	0	0	4	274
M00970:52:000000000-KDLMY:1:2104:9558:11795	9	rpoB_2	TSS	A	0	A	3073	ATG	ATGAAGCTGCACCACTTGGTGGATGATAAAATCCATGCCCGGAGTACGGGCCCGTACAGCATGATCACGCAGCAGCCCCTGGGGGGGAAGGCCCAGTTTGGTGGCCAGCGCTTCGGCGAAATGGAGTGCTGGGCT	GGCTACATGT	0	0	4	254
M00970:52:000000000-KDLMY:1:2104:14987:12027	9	rpoB_2	TSS	A	0	A	3073	ATG	ATGAAGCTGCACCACTTGGTGGATGATAAAATCCATGCCCGGAGTACGGGCCCGTACAGCATGATCACGCAGCAGCCCCTGGGGGGGAAGGCCCAGTTTGGTGGCCAGCGCTTCGGCGAAATGGAGTGCTGGGCT	GGCTACATGT	0	0	4	274
M00970:52:000000000-KDLMY:1:2104:11171:13356	9	rpoB_2	TSS	A	0	A	3073	ATG	ATGAAGCTGCACCACTTGGTGGATGATAAAATCCATGCCCGGAGTACGGGCCCGTACAGCATGATCACGCAGCAGCCCCTGGGGGGGAAGGCCCAGTTTGGTGGCCAGCGCTTCGGCGAAATGGAGTGCTGGGCT	GGCTACATGT	0	0	4	274
M00970:52:000000000-KDLMY:1:2104:6112:14749	9	rpoB_2	TSS	A	0	A	3073	ATG	ATGAAGCTGCACCACTTGGTGGATGATAAAATCCATGCCCGGAGTACGGGCCCGTACAGCATGATCACGCAGCAGCCCCTGGGGGGGAAGGCCCAGTTTGGTGGCCAGCGCTTCGGCGAAATGGAGTGCTGGGCT	GGCTACATGT	0	0	4	268
M00970:52:000000000-KDLMY:1:2104:7690:15661	9	rpoB_2	TSS	A	0	A	3073	ATG	ATGAAGCTGCACCACTTGGTGGATGATAAAATCCATGCCCGGAGTACGGGCCCGTACAGCATGATCACGCAGCAGCCCCTGGGGGGGAAGGCCCAGTTTGGTGGCCAGCGCTTCGGCGAAATGGAGTGCTGGGCT	GGCTACATGT	0	0	4	274
M00970:52:000000000-KDLMY:1:2104:13797:15726	9	rpoB_2	TSS	A	0	A	3073	ATG	ATGAAGCTGCACCACTTGGTGGATGATAAAATCCATGCCCGGAGTACGGGCCCGTACAGCATGATCACGCAGCAGCCCCTGGGGGGGAAGGCCCAGTTTGGTGGCCAGCGCTTCGGCGAAATGGAGTGCTGGGCT	GGCTACATGT	0	0	4	212
M00970:52:000000000-KDLMY:1:2104:20737:16173	9	rpoB_2	TSS	A	0	A	3073	ATG	ATGAAGCTGCACCACTTGGTGGATGATAAAATCCATGCCCGGAGTACGGGCCCGTACAGCATGATCACGCAGCAGCCCCTGGGGGGGAAGGCCCAGTTTGGTGGCCAGCGCTTCGGCGAAATGGAGTGCTGGGCT	GGCTACATGT	0	0	4	254
M00970:52:000000000-KDLMY:1:2104:20728:16192	9	rpoB_2	TSS	A	0	A	3073	ATG	ATGAAGCTGCACCACTTGGTGGATGATAAAATCCATGCCCGGAGTACGGGCCCGTACAGCATGATCACGCAGCAGCCCCTGGGGGGGAAGGCCCAGTTTGGTGGCCAGCGCTTCGGCGAAATGGAGTGCTGGGCT	GGCTACATGT	0	0	4	254
M00970:52:000000000-KDLMY:1:2104:25481:16758	9	rpoB_2	TSS	A	0	A	3073	ATG	ATGAAGCTGCACCACTTGGTGGATGATAAAATCCATGCCCGGAGTACGGGCCCGTACAGCATGATCACGCAGCAGCCCCTGGGGGGGAAGGCCCAGTTTGGTGGCCAGCGCTTCGGCGAAATGGAGTGCTGGGCT	GGCTACATGT	0	0	4	274
M00970:52:000000000-KDLMY:1:2104:24145:16964	9	rpoB_2	TSS	A	0	A	3073	ATG	ATGAAGCTGCACCACTTGGTGGATGATAAAATCCATGCCCGGAGTACGGGCCCGTACAGCATGATCACGCAGCAGCCCCTGGGGGGGAAGGCCCAGTTTGGTGGCCAGCGCTTCGGCGAAATGGAGTGCTGGGCT	GGCTACATGT	0	0	4	254
M00970:52:000000000-KDLMY:1:2104:8853:17140	9	rpoB_2	TSS	A	0	A	3073	ATG	ATGAAGCTGCACCACTTGGTGGATGATAAAATCCATGCCCGGAGTACGGGCCCGTACAGCATGATCACGCAGCAGCCCCTGGGGGGGAAGGCCCAGTTTGGTGGCCAGCGCTTCGGCGAAATGGAGTGCTGGGCT	GGCTACATGT	0	0	4	254
M00970:52:000000000-KDLMY:1:2104:8877:17149	9	rpoB_2	TSS	A	0	A	3073	ATG	ATGAAGCTGCACCACTTGGTGGATGATAAAATCCATGCCCGGAGTACGGGCCCGTACAGCATGATCACGCAGCAGCCCCTGGGGGGGAAGGCCCAGTTTGGTGGCCAGCGCTTCGGCGAAATGGAGTGCTGGGCT	GGCTACATGT	0	0	4	254
M00970:52:000000000-KDLMY:1:2104:20628:17345	9	rpoB_2	TSS	A	0	A	3073	ATG	ATGAAGCTGCACCACTTGGTGGATGATAAAATCCATGCCCGGAGTACGGGCCCGTACAGCATGATCACGCAGCAGCCCCTGGGGGGGAAGGCCCAGTTTGGTGGCCAGCGCTTCGGCGAAATGGAGTGCTGGGCT	GGCTACATGT	0	0	4	272
M00970:52:000000000-KDLMY:1:2104:15771:17559	9	rpoB_2	TSS	A	0	A	3073	ATG	ATGAAGCTGCACCACTTGGTGGATGATAAAATCCATGCCCGGAGTACGGGCCCGTACAGCATGATCACGCAGCAGCCCCTGGGGGGGAAGGCCCAGTTTGGTGGCCAGCGCTTCGGCGAAATGGAGTGCTGGGCT	GGCTACATGT	0	0	4	274
M00970:52:000000000-KDLMY:1:2104:11785:17838	9	rpoB_2	TSS	A	0	A	3073	ATG	ATGAAGCTGCACCACTTGGTGGATGATAAAATCCATGCCCGGAGTACGGGCCCGTACAGCATGATCACGCAGCAGCCCCTGGGGGGGAAGGCCCAGTTTGGTGGCCAGCGCTTCGGCGAAATGGAGTGCTGGGCT	GGCTACATGT	0	0	4	274
M00970:52:000000000-KDLMY:1:2104:9125:17855	9	rpoB_2	TSS	A	0	A	3073	ATG	ATGAAGCTGCACCACTTGGTGGATGATAAAATCCATGCCCGGAGTACGGGCCCGTACAGCATGATCACGCAGCAGCCCCTGGGGGGGAAGGCCCAGTTTGGTGGCCAGCGCTTCGGCGAAATGGAGTGCTGGGCT	GGCTACATGT	0	0	4	274
M00970:52:000000000-KDLMY:1:2104:10532:17906	9	rpoB_2	TSS	A	0	A	3073	ATG	ATGAAGCTGCACCACTTGGTGGATGATAAAATCCATGCCCGGAGTACGGGCCCGTACAGCATGATCACGCAGCAGCCCCTGGGGGGGAAGGCCCAGTTTGGTGGCCAGCGCTTCTGCGAAATGGAGTGCTGGGCT	GGCTACATGT	0	0	4	208
M00970:52:000000000-KDLMY:1:2104:13268:18149	9	rpoB_2	TSS	A	0	A	3073	ATG	ATGAAGCTGCACCACTTGGTGGATGATAAAATCCATGCCCGGAGTACGGGCCCGTACAGCATGATCACGCAGCAGCCCCTGGGGGGGAAGGCCCAGTTTGGTGGCCAGCGCTTCGGCGAAATGGAGTGCTGGGCT	GGCTACATGT	0	0	4	274
M00970:52:000000000-KDLMY:1:2104:13250:18160	9	rpoB_2	TSS	A	0	A	3073	ATG	ATGAAGCTGCACCACTTGGTGGATGATAAAATCCATGCCCGGAGTACGGGCCCGTACAGCATGATCACGCAGCAGCCCCTGGGGGGGAAGGCCCAGTTTGGTGGCCAGCGCTTCGGCGAAATGGAGTGCTGGGCT	GGCTACATGT	0	0	4	274
M00970:52:000000000-KDLMY:1:2104:23665:19342	9	rpoB_2	TSS	A	0	A	3073	ATG	ATGAAGCTGCACCACTTGGTGGATGATAAAATCCATGCCCGGAGTACGGGCCCGTACAGCATGATCACGCAGCAGCCCCTGGGGGGGAAGGCCCAGTTTGGTGGCCAGCGCTTCGGCGAAATGGAGTGCTGGGCT	GGCTACATGT	0	0	4	239
M00970:52:000000000-KDLMY:1:2104:26352:20180	9	rpoB_2	TSS	A	0	A	3073	ATG	ATGAAGCTGCACCACTTGGTGGATGATAAAATCCATGCCCGGAGTACGGGCCCGTACAGCATGATCACGCAGCAGCCCCTGGGGGGGAAGGCCCAGTTTGGTGGCCAGCGCTTCGGCGAAATGGAGTGCTGGGCT	GGCTACATGT	0	0	4	275
M00970:52:000000000-KDLMY:1:2104:20729:20188	9	rpoB_2	TSS	A	0	A	3073	ATG	ATGAAGCTGCACCACTTGGTGGATGATAAAATCCATGCCCGGAGTACGGGCCCGTACAGCATGATCACGCAGCAGCCCCTGGGGGGGAAGGCCCAGTTTGGTGGCCAGCGCTTCGGCGAAATGGAGTGCTGGGCT	GGCTACATGT	0	0	4	275
M00970:52:000000000-KDLMY:1:2104:3840:20400	9	rpoB_2	TSS	A	0	A	3073	ATG	ATGAAGCTGCACCACTTGGTGGATGATAAAATCCATGCCCGGAGTACGGGCCCGTACAGCATGATCACGCAGCAGCCCCTGGGGGGGAAGGCCCAGTTTGGTGGCCAGCGCTTCGGCGAAATGGAGTGCTGGGCT	GGCTACATGT	0	0	4	233
M00970:52:000000000-KDLMY:1:2104:20100:20569	9	rpoB_2	TSS	A	0	A	3073	ATG	ATGAAGCTGCACCACTTGGTGGATGATAAAATCCATGCCCGGAGTACGGGCCCGTACAGCATGATCACGCAGCAGCCCCTGGGGGGGAAGGCCCAGTTTGGTGGCCAGCGCTTCGGCGAAATGGAGTGCTGGGCT	GGCTACATGT	0	0	4	274
M00970:52:000000000-KDLMY:1:2104:17276:20674	9	rpoB_2	TSS	A	0	A	3073	ATG	ATGAAGCTGCACCACTTGGTGGATGATAAAATCCATGCCCGGAGTACGGGCCCGTACAGCATGATCACGCAGCAGCCCCTGGGGGGGAAGGCCCAGTTTGGTGGCCAGCGCTTCGGCGAAATGGAGTGCTGGGCT	GGCTACATGT	0	0	4	212
M00970:52:000000000-KDLMY:1:2104:9232:21647	9	rpoB_2	TSS	A	0	A	3073	ATG	ATGAAGCTGCACCACTTGGTGGATGATAAAATCCATGCCCGGAGTACGGGCCCGTACAGCATGATCACGCAGCAGCCCCTGGGGGGGAAGGCCCAGTTTGGTGGCCAGCGCTTCGGCGAAATGGAGTGCTGGGCT	GGCTACATGT	0	0	4	274
M00970:52:000000000-KDLMY:1:2104:17651:21852	9	rpoB_2	TSS	A	0	A	3073	ATG	ATGAAGCTGCACCACTTGGTGGATGATAAAATCCATGCCCGGAGTACGGGCCCGTACAGCATGATCACGCAGCAGCCCCTGGGGGGGAAGGCCCAGTTTGGTGGCCAGCGCTTCGGCGAAATGGAGTGCTGGGCT	GGCTACATGT	0	0	4	274
M00970:52:000000000-KDLMY:1:2104:24203:22343	9	rpoB_2	TSS	A	0	A	3073	ATG	ATGAAGCTGCACCACTTGGTGGATGATAAAATCCATGCCCGGAGTACGGGCCCGTACAGCATGATCACGCAGCAGCCCCTGGGGGGGAAGGCCCAGTTTGGTGGCCAGCGCTTCGGCGAAATGGAGTGCTGGGCT	GGCTACATGT	0	0	4	218
M00970:52:000000000-KDLMY:1:2104:24189:22357	9	rpoB_2	TSS	A	0	A	3073	ATG	ATGAAGCTGCACCACTTGGTGGATGATAAAATCCATGCCCGGAGTACGGGCCCGTACAGCATGATCACGCAGCAGCCCCTGGGGGGGAAGGCCCAGTTTGGTGGCCAGCGCTTCGGCGAAATGGAGTGCTGGGCT	GGCTACATGT	0	0	4	274
M00970:52:000000000-KDLMY:1:2104:18720:23136	9	rpoB_2	TSS	A	0	A	3073	ATG	ATGAAGCTGCACCACTTGGTGGATGATAAAATCCATGCCCGGAGTACGGGCCCGTACAGCATGATCACGCAGCAGCCCCTGGGGGGGAAGGCCCAGTTTGGTGGCCAGCGCTTCGGCGAAATGGAGTGCTGGGCT	GGCTACATGT	0	0	4	248
M00970:52:000000000-KDLMY:1:2104:9131:23761	9	rpoB_2	TSS	A	0	A	3073	ATG	ATGAAGCTGCACCACTTGGTGGATGATAAAATCCATGCCCGGAGTACGGGCCCGTACAGCATGATCACGCAGCAGCCCCTGGGGGGGAAGGCCCAGTTTGGTGGCCAGCGCTTCGGCGAAATGGAGTGCTGGGCT	GGCTACATGT	0	0	4	274
M00970:52:000000000-KDLMY:1:2104:6128:24362	9	rpoB_2	TSS	A	0	A	3073	ATG	ATGAAGCTGCACCACTTGGTGGATGATAAAATCCATGCCCGGAGTACGGGCCCGTACAGCATGATCACGCAGCAGCCCCTGGGGGGGAAGGCCCAGTTTGGTGGCCAGCGCTTCGGCGAAATGGAGTGCTGGGCT	GGCTACATGT	0	0	4	233
M00970:52:000000000-KDLMY:1:2104:21670:24713	9	rpoB_2	TSS	A	0	A	3073	ATG	ATGAAGCTGCACCACTTGGGGGATGATAAAATCCATGCCCGGAGTACGGGCCCGTACAGCATGATCACGCAGCAGCCCCTGGGGGGGAAGGCCCAGTTTGGTGGCCAGCGCTTCGGCGAAATGGAGTGCTGGGCT	GGCTACATGT	0	0	4	264
M00970:52:000000000-KDLMY:1:2104:11623:24998	9	rpoB_2	TSS	A	0	A	3073	ATG	ATGAAGCTGCACCACTTGGTGGATGATAAAATCCATGCCCGGAGTACGGGCCCGTACAGCATGATCACGCAGCAGCCCCTGGGGGGGAAGGCCCAGTTTGGTGGCCAGCGCTTCGGCGAAATGGAGTGCTGGGCT	GGCTACATGT	0	0	4	274
M00970:52:000000000-KDLMY:1:2104:23746:25441	9	rpoB_2	TSS	A	0	A	3073	ATG	ATGAAGCTGCACCACTTGGTGGATGATAAAATCCATGCCCGGAGTACGGGCCCGTACAGCATGATCACGCAGCAGCCCCTGGGGGGGAAGGCCCAGTTTGGTGGCCAGCGCTTCGGCGAAATGGAGTGCTGGGCT	GGCTACATGT	0	0	4	270
M00970:52:000000000-KDLMY:1:2104:13447:25511	9	rpoB_2	TSS	A	0	A	3073	ATG	ATGAAGCTGCACCACTTGGTGGATGATAAAATCCATGCCCGGAGTACGGGCCCGTACAGCATGATCACGCAGCAGCCCCTGGGGGGGAAGGCCCAGTTTGGTGGCCAGCGCTTCGGCGAAATGGAGTGCTGGGCT	GGCTACATGT	0	0	4	274
M00970:52:000000000-KDLMY:1:2104:13162:25889	9	rpoB_2	TSS	A	0	A	3073	ATG	ATGAAGCTGCACCACTTGGTGGATGATAAAATCCATGCCCGGAGTACGGGCCCGTACAGCATGATCACGCAGCAGCCCCTGGGGGGGAAGGCCCAGTTTGGTGGCCAGCGCTTCGGCGAAATGGAGTGCTGGGCT	GGCTACATGT	0	0	4	274
M00970:52:000000000-KDLMY:1:2104:17931:26196	9	rpoB_2	TSS	A	0	A	3073	ATG	ATGAAGCTGCACCACTTGGTGGATGATAAAATCCATGCCCGGAGTACGGGCCCGTACAGCATGATCACGCAGCAGCCCCTGGGGGGGAAGGCCCAGTTTGGTGGCCAGCGCTTCGGCGAAATGGAGTGCTGGGCT	GGCTACATGT	0	0	4	274
M00970:52:000000000-KDLMY:1:2104:17936:26216	9	rpoB_2	TSS	A	0	A	3073	ATG	ATGAAGCTGCACCACTTGGTGGATGATAAAATCCATGCCCGGAGTACGGGCCCGTACAGCATGATCACGCAGCAGCCCCTGGGGGGGAAGGCCCAGTTTGGTGGCCAGCGCTTCGGCGAAATGGAGTGCTGGGCT	GGCTACATGT	0	0	4	274
M00970:52:000000000-KDLMY:1:2104:12808:27455	9	rpoB_2	TSS	A	0	A	3073	ATG	ATGAAGCTGCACCACTTGGTGGATGATAAAATCCATGCCCGGAGTACGGGCCCGTACAGCATGATCACGCAGCAGCCCCTGGGGGGGAAGGCCCAGTTTGGTGGCCAGCGCTTCGGCGAAATGGAGTGCTGGGCT	GGCTACATGT	0	0	4	274
M00970:52:000000000-KDLMY:1:2104:16392:27527	9	rpoB_2	TSS	A	0	A	3073	ATG	ATGAAGCTGCACCACTTGGTGGATGATAAAATCCATGCCCGGAGTACGGGCCCGTACAGCATGATCACGCAGCAGCCCCTGGGGGGGAAGGCCCAGTTTGGTGGCCAGCGCTTCGGCGAAATGGAGTGCTGGGCT	GGCTACATGT	0	0	4	277
M00970:52:000000000-KDLMY:1:2104:17817:27615	9	rpoB_2	TSS	A	0	A	3073	ATG	ATGAAGCTGCACCACTTGGTGGATGATAAAATCCATGCCCGGAGTACGGGCCCGTACAGCATGATCACGCAGCAGCCCCTGGGGGGGAAGGCCCAGTTTGGTGGCCAGCGCTTCGGCGAAATGGAGTGCTGGGCT	GGCTACATGT	0	0	4	212
M00970:52:000000000-KDLMY:1:2105:15918:1699	9	rpoB_2	TSS	A	0	A	3073	ATG	ATGAAGCTGCACCACTTGGTGGATGATAAAATCCATGCCCGGAGTACGGGCCCGTACAGCATGATCACGCAGCAGCCCCTGGGGGGGAAGGCCCAGTTTGGTGGCCAGCGCTTCGGCGAAATGGAGTGCTGGGCT	GGCTACATGT	0	0	4	274
M00970:52:000000000-KDLMY:1:2105:15914:1721	9	rpoB_2	TSS	A	0	A	3073	ATG	ATGAAGCTGCACCACTTGGTGGATGATAAAATCCATGCCCGGAGTACGGGCCCGTACAGCATGATCACGCAGCAGCCCCTGGGGGGGAAGGCCCAGTTTGGTGGCCAGCGCTTCGGCGAAATGGAGTGCTGGGCT	GGCTACATGT	0	0	4	274
M00970:52:000000000-KDLMY:1:2105:13235:2510	9	rpoB_2	TSS	A	0	A	3073	ATG	ATGAAGCTGCACCACTTGGTGGATGATAAAATCCATGACCGGAGTACGGGCCCGTACAGCATGATCACGCAGCAGCCCCTGGGGGGGAAGGCCCAGTTTGGTGGCCAGCGCTTCGGCGAAATGGAGTGCTGGGCT	GGCTACATGT	0	0	4	250
M00970:52:000000000-KDLMY:1:2105:10061:3518	9	rpoB_2	TSS	A	0	A	3073	ATG	ATGAAGCTGCACCACTTGGTGGATGATAAAATCCATGCCCGGAGTACGGGCCCGTACAGCATGATCACGCAGCAGCCCCTGGGGGGGAAGGCCCAGTTTGGTGGCCAGCGCTTCGGCGAAATGGAGTGCTGGGCT	GGCTACATGT	0	0	4	274
M00970:52:000000000-KDLMY:1:2105:21859:4493	9	rpoB_2	TSS	A	0	A	3073	ATG	ATGAAGCTGCACCACTTGGTGGATGATAAAATCCATGCCCGGAGTACGGGCCCGTACAGCATGATCACGCAGCAGCCCCTGGGGGGGAAGGCCCAGTTTGGTGGCCAGCGCTTCGGCGAAATGGAGTGCTGGGCT	GGCTACATGT	0	0	4	274
M00970:52:000000000-KDLMY:1:2105:11068:5590	9	rpoB_2	TSS	A	0	A	3073	ATG	ATGAAGCTGCACCAATTGGTGGATGATAAAATCCATGCCCGGAGTACGGGCCCGTACAGCATGATCACGAAGCAGCCCCTGGGGGGGAAAGCCCAGTTTGGTGGCCAGCGCTTCTGCGAAATGGAGAGCTGGGCT	GGCTACATGT	0	0	4	244
M00970:52:000000000-KDLMY:1:2105:22224:5880	9	rpoB_2	TSS	A	0	A	3073	ATG	ATGAAGCTGCACCACTTGGTGGATGATAAAATCCATGCCCGGAGTACGGGCCCGTACAGCATGATCACGCAGCAGCCCCTGGGGGGGAAGGCCCAGTTTGGTGGCCAGCGCTTCGGCGAAATGGAGTGCTGGGCT	GGCTACATGT	0	0	4	274
M00970:52:000000000-KDLMY:1:2105:17898:6090	9	rpoB_2	TSS	A	0	A	3073	ATG	ATGAAGCTGCACCACTTGGTGGATGATAAAATCCATGCCCGGAGTACGGGCCCGTACAGCATGATCACGCAGCAGCCCCTGGGGGGGAAGGCCCAGTTTGGTGGCCAGCGCTTCGGCGAAATGGAGTGCTGGGCT	GGCTACATGT	0	0	4	254
M00970:52:000000000-KDLMY:1:2105:7818:6100	9	rpoB_2	TSS	A	0	A	3073	ATG	ATGAAGCTGCACCACTTGGTGGATGATAAAATCCATGCCCGGAGTACGGGCCCGTACAGCATGATCACGCAGCAGCCCCTGGGGGGGAAGGCCCAGTTTGGTGGCCAGCGCTTCGGCGAAATGGAGTGCTGGGCT	GGCTACATGT	0	0	4	274
M00970:52:000000000-KDLMY:1:2105:20319:6276	9	rpoB_2	TSS	A	0	A	3073	ATG	ATGAAGCTGCACCACTTGGTGGATGATAAAATCCATGCCCGGAGTACGGGCCCGTACAGCATGATCACGCAGCAGCCCCTGGGGGGGAAGGCCCAGTTTGGTGGCCAGCGCTTCGGCGAAATGGAGTGCTGGGCT	GGCTACATGT	0	0	4	254
M00970:52:000000000-KDLMY:1:2105:21467:6609	9	rpoB_2	TSS	A	0	A	3073	ATG	ATGAAGCTGCACCACTTGGTGGATGATAAAATCCATGCCCGGAGTACGGGCCCGTACAGCATGATCACGCAGCAGCCCCTGGGGGGGAAGGCCCAGTTTGGTGGCCAGCGCTTCGGCGAAATGGAGTGCTGGGCT	GGCTACATGT	0	0	4	274
M00970:52:000000000-KDLMY:1:2105:18287:6709	9	rpoB_2	TSS	A	0	A	3073	ATG	ATGAAGCTGCACCACTTGGTGGATGATAAAATCCATGCCCGGAGTACGGGCCCGTACAGCATGATCACGCAGCAGCCCCTGGGGGGGAAGGCCCAGTTTGGTGGCCAGCGCTTCGGCGAAATGGAGTGCTGGGCT	GGCTACATGT	0	0	4	212
M00970:52:000000000-KDLMY:1:2105:22619:6713	9	rpoB_2	TSS	A	0	A	3073	ATG	ATGAAGCTGCACCACTTGGTGGATGATAAAATCCATGCCCGGAGTACGGGCCCGTACAGCATGATCACGCAGCAGCCCCTGGGGGGGAAGGCCCAGTTTGGTGGCCAGCGCTTCGGCGAAATGGAGTGCTGGGCT	GGCTACATGT	0	0	4	274
M00970:52:000000000-KDLMY:1:2105:18289:6727	9	rpoB_2	TSS	A	0	A	3073	ATG	ATGAAGCTGCACCACTTGGTGGATGATAAAATCCATGCCCGGAGTACGGGCCCGTACAGCATGATCACGCAGCAGCCCCTGGGGGGGAAGGCCCAGTTTGGTGGCCAGCGCTTCGGCGAAATGGAGTGCTGGGCT	GGCTACATGT	0	0	4	212
M00970:52:000000000-KDLMY:1:2105:22625:6740	9	rpoB_2	TSS	A	0	A	3073	ATG	ATGAAGCTGCACCACTTGGTGGATGATAAAATCCATGCCCGGAGTACGGGCCCGTACAGCATGATCACGCAGCAGCCCCTGGGGGGGAAGGCCCAGTTTGGTGGCCAGCGCTTCGGCGAAATGGAGTGCTGGGCT	GGCTACATGT	0	0	4	274
M00970:52:000000000-KDLMY:1:2105:17218:6931	9	rpoB_2	TSS	A	0	A	3073	ATG	ATGAAGCTGCACCACTTGGTGGATGATAAAATCCATGCCCGGAGTACGGGCCCGTACAGCATGATCACGCAGCAGCCCCTGGGGGGGAAGGCCCAGTTTGGTGGCCAGCGCTTCGGCGAAATGGAGTGCTGGGCT	GGCTACATGT	0	0	4	216
M00970:52:000000000-KDLMY:1:2105:23477:7395	9	rpoB_2	TSS	A	0	A	3073	ATG	ATGAAGCTGCACCACTTGGTGGATGATAAAATCCATGCCCGGAGTACGGGCCCGTACAGCATGATCACGCAGCAGCCCCTGGGGGGGAAGGCCCAGTTTGGTGGCCAGCGCTTCGGCGAAATGGAGTGCTGGGCT	GGCTACATGT	0	0	4	254
M00970:52:000000000-KDLMY:1:2105:4550:7725	9	rpoB_2	TSS	A	0	A	3073	ATG	ATGAAGCTGCACCACTTGGTGGATGATAAAATCCATGCCCGGAGTACGGGCCCGTACAGCATGATCACGCAGCAGCCCCTGGGGGGGAAGGCCCAGTTTGGTGGCCAGCGCTTCGGCGAAATGGAGTGCTGGGCT	GGCTACATGT	0	0	4	254
M00970:52:000000000-KDLMY:1:2105:10063:8323	9	rpoB_2	TSS	A	0	A	3073	ATG	ATGAAGCTGCACCACTTGGTGGATGATAAAATCCATGCCCGGAGTACGGGCCCGTACAGCATGATCACGCAGCAGCCCCTGGGGGGGAAGGCCCAGTTTGGTGGCCAGCGCTTCGGCGAAATGGAGTGCTGGGCT	GGCTACATGT	0	0	4	239
M00970:52:000000000-KDLMY:1:2105:14784:8992	9	rpoB_2	TSS	A	0	A	3073	ATG	ATGAAGCTGCACCACTTGGTGGATGATAAAATCCATGCCCGGAGTACGGGCCCGTACAGCATGATCACGCAGCAGCCCCTGGGGGGGAAGGCCCAGTTTGGTGGCCAGCGCTTCGGCGAAATGGAGTGCTGGGCT	GGCTACATGT	0	0	4	284
M00970:52:000000000-KDLMY:1:2105:22057:9035	9	rpoB_2	TSS	A	0	A	3073	ATG	ATGAAGCTGCACCACTTGGTGGATGATAAAATCCATGCCCGGAGTACGGGCCCGTACAGCATGATCACGCAGCAGCCCCTGGGGGGGAAGGCCCAGTTTGGTGGCCAGCGCTTCGGCGAAATGGAGTGCTGGGCT	GGCTACATGT	0	0	4	223
M00970:52:000000000-KDLMY:1:2105:4129:10211	9	rpoB_2	TSS	A	0	A	3073	ATG	ATGAAGCTGCACCACTTGGTGGATGATAAAATCCATGCCCGGAGTACGGGCCCGTACAGCATGATCACGCAGCAGCCCCTGGGGGGGAAGGCCCAGTTTGGTGGCCAGCGCTTCGGCGAAATGGAGTGCTGGGCT	GGCTACATGT	0	0	4	274
M00970:52:000000000-KDLMY:1:2105:13902:10678	9	rpoB_2	TSS	A	0	A	3073	ATG	ATGAAGCTGCACCACTTGGTGGATGATAAAATCCATGCCCGGAGTACGGGCCCGTACAGCATGATCACGCAGCAGCCCCTGGGGGGGAAGGCCCAGTTTGGTGGCCAGCGCTTCGGCGAAATGGAGTGCTGGGCT	GGCTACATGT	0	0	4	255
M00970:52:000000000-KDLMY:1:2105:18841:11006	9	rpoB_2	TSS	A	0	A	3073	ATG	ATGAAGCTGCACCACTTGGTGGATGATAAAATCCATGCCCGGAGTACGGGCCCGTACAGCATGATCACGCAGCAGCCCCTGGGGGGGAAGGCCCAGTTTGGTGGCCAGCGCTTCGGCGAAATGGAGTGCTGGGCT	GGCTACATGT	0	0	4	274
M00970:52:000000000-KDLMY:1:2105:3891:11495	9	rpoB_2	TSS	A	0	A	3073	ATG	ATGAAGCTGCACCACTTGGTGGATGATAAAATCCATGCCCGGAGTACGGGCCCGTACAGCATGATCACGCAGCAGCCCCTGGGGGGGAAGGCCCAGTTTGGTGGCCAGCGCTTCGGCGAAATGGAGTGCTGGGCT	GGCTACATGT	0	0	4	270
M00970:52:000000000-KDLMY:1:2105:10011:11743	9	rpoB_2	TSS	A	0	A	3073	ATG	ATGAAGCTGCACCACTTGGTGGATGATAAAATCCATGCCCGGAGTACGGGCCCGTACAGCATGATCACGCAGCAGCCCCTGGGGGGGAAGGCCCAGTTTGGTGGCCAGCGCTTCGGCGAAATGGAGTGCTGGGCT	GGCTACATGT	0	0	4	262
M00970:52:000000000-KDLMY:1:2105:9999:11756	9	rpoB_2	TSS	A	0	A	3073	ATG	ATGAAGCTGCACCACTTGGTGGATGATAAAATCCATGCCCGGAGTACGGGCCCGTACAGCATGATCACGCAGCAGCCCCTGGGGGGGAAGGCCCAGTTTGGTGGCCAGCGCTTCGGCGAAATGGAGTGCTGGGCT	GGCTACATGT	0	0	4	262
M00970:52:000000000-KDLMY:1:2105:24618:11779	9	rpoB_2	TSS	A	0	A	3073	ATG	ATGAAGCTGCACCACTTGGTGGATGATAAAATCCATGCCCGGAGTACGGGCCCGTGCAGCATGATCACGCAGCAGCCCCTGGGGGGGAAGGCCCAGTTTGGTGGCCAGCGCTTCGGCGAAATGGAGTGCTGGGCT	GGCTACATGT	0	0	4	203
M00970:52:000000000-KDLMY:1:2105:18983:11940	9	rpoB_2	TSS	A	0	A	3073	ATG	ATGAAGCTGCACCACTTGGTGGATGATAAAATCCATGCCCGGAGTACGGGCCCGTACAGCATGATCACGCAGCAGCCCCTGGGGGGGAAGGCCCAGTTTGGTGGCCAGCGCTTCGGCGAAATGGAGTGCTGGGCT	GGCTACATGT	0	0	4	274
M00970:52:000000000-KDLMY:1:2105:9690:12896	9	rpoB_2	TSS	A	0	A	3073	ATG	ATGAAGCTGCACCACTTGGTGGATGATAAAATCCATGCCCGGAGTACGGGCCCGTACAGCATGATCACGCAGCAGCCCCTGGGGGGGAAGGCCCAGTTTGGTGGCCAGCGCTTCGGCGAAATGGAGTGCTGGGCT	GGCTACATGT	0	0	4	274
M00970:52:000000000-KDLMY:1:2105:26012:13112	9	rpoB_2	TSS	A	0	A	3073	ATG	ATGAAGCTGCACCACTTGGTGGATGATAAAATCCATGCCCGGAGTACGGGCCCGTACAGCATGATCACGCAGCAGCCCCTGGGGGGGAAGGCCCAGTTTGGTGGCCAGCGCTTCGGCGAAATGGAGTGCTGGGCT	GGCTACATGT	0	0	4	223
M00970:52:000000000-KDLMY:1:2105:28724:13936	9	rpoB_2	TSS	A	0	A	3073	ATG	ATGAAGCTGCACCACTTGGTGGATGATAAAATCCATGCCCGGAGTATGGGCCCGTACAGCATGATCACGCAGCAGCCCCTGGGGGGGAAGGCCCAGTTTGGTGGCCAGCGCTTCGGCGAAATGGAGTGCTGGGCT	GGCTACATGT	0	0	4	210
M00970:52:000000000-KDLMY:1:2105:11334:14079	9	rpoB_2	TSS	A	0	A	3073	ATG	ATGAAGCTGCACCACTTGGTGGATGATAAAATCCATGCCCGGAGTACGGGCCCGTACAGCATGATCACGCAGCAGCCCCTGGGGGGGAAGGCCCAGTTTGGTGGCCAGCGCTTCGGCGAAATGGAGTGCTGGGCT	GGCTACATGT	0	0	4	274
M00970:52:000000000-KDLMY:1:2105:15516:14409	9	rpoB_2	TSS	A	0	A	3073	ATG	ATGAAGCTGCACCACTTGGTGGATGATAAAATCCATGCCCGGAGTACGGGCCCGTACAGCATGATCACGCAGCAGCCCCTGGGGGGGAAGGCCCAGTTTGGTGGCCAGCGCTTCGGCGAAATGGAGTGCTGGGCT	GGCTACATGT	0	0	4	254
M00970:52:000000000-KDLMY:1:2105:11777:15236	9	rpoB_2	TSS	A	0	A	3073	ATG	ATGAAGCTGCACCACTTGGTGGATGATAAAATCCATGCCCGGAGTACGGGCCCGTACAGCATGATCACGCAGCAGCCCCTGGGGGGGAAGGCCCAGTTTGGTGGCCAGCGCTTCGGCGAAATGGAGTGCTGGGCT	GGCTACATGT	0	0	4	250
M00970:52:000000000-KDLMY:1:2105:20683:15252	9	rpoB_2	TSS	A	0	A	3073	ATG	ATGAAGCTGCACCACTTGGTGGATGATAAAATCCATGCCCGGAGTACGGGCCCGTACAGCATGATCACGCAGCAGCCCCTGGGGGGGAAGGCCCAGTTTGGTGGCCAGCGCTTCGGCGAAATGGAGTGCTGGGCT	GGCTACATGT	0	0	4	274
M00970:52:000000000-KDLMY:1:2105:10631:16360	9	rpoB_2	TSS	A	0	A	3073	ATG	ATGAAGCTGCACCACTTGGTGGATGATAAAATCCATGCCCGGAGTACGGGCCCGTACAGCATGATCACGCAGCAGCCCCTGGGGGGGAAGGCCCAGTTTGGTGGCCAGCGCTTCGGCGAAATGGAGTGCTGGGCT	GGCTACATGT	0	0	4	258
M00970:52:000000000-KDLMY:1:2105:10652:16361	9	rpoB_2	TSS	A	0	A	3073	ATG	ATGAAGCTGCACCACTTGGTGGATGATAAAATCCATGCCCGGAGTACGGGCCCGTACAGCATGATCACGCAGCAGCCCCTGGGGGGGAAGGCCCAGTTTGGTGGCCAGCGCTTCGGCGAAATGGAGTGCTGGGCT	GGCTACATGT	0	0	4	258
M00970:52:000000000-KDLMY:1:2105:14859:16481	9	rpoB_2	TSS	A	0	A	3073	ATG	ATGAAGCTGCACCACTTGGTGGATGATAAAATCCATGCCCGGAGTACGGGCCCGTACAGCATGATCACGCAGCAGCCCCTGGGGGGGAAGGCCCAGTTTGGTGGCCAGCGCTTCGGCGAAATGGAGTGCTGGGCT	GGCTACATGT	0	0	4	246
M00970:52:000000000-KDLMY:1:2105:13126:17210	9	rpoB_2	TSS	A	0	A	3073	ATG	ATGAAGCTGCACCACTTGGTGGATGATAAAATCCATGCCCGGAGTACGGGCCCGTACAGCATGATCACGCAGCAGCCCCTGGGGGGGAAGGCCCAGTTTGGTGGCCAGCGCTTCGGCGAAATGGAGTGCTGGGCT	GGCTACATGT	0	0	4	274
M00970:52:000000000-KDLMY:1:2105:13109:17221	9	rpoB_2	TSS	A	0	A	3073	ATG	ATGAAGCTGCACCACTTGGTGGATGATAAAATCCATGCCCGGAGTACGGGCCCGTACAGCATGATCACGCAGCAGCCCCTGGGGGGGAAGGCCCAGTTTGGTGGCCAGCGCTTCGGCGAAATGGAGTGCTGGGCT	GGCTACATGT	0	0	4	274
M00970:52:000000000-KDLMY:1:2105:16505:17733	9	rpoB_2	TSS	A	0	A	3073	ATG	ATGAAGCTGCACCACTTGGTGGATGATAAAATCCATGCCCGGAGTACGGGCCCGTACAGCATGATCACGCAGCAGCCCCTGGGGGGGAAGGCCCAGTTTGGTGGCCAGCGCTTCGGCGAAATGGAGTGCTGGGCT	GGCTACATGT	0	0	4	219
M00970:52:000000000-KDLMY:1:2105:14481:17801	9	rpoB_2	TSS	A	0	A	3073	ATG	ATGAAGCTGCACCACTTGGTGGATGATAAAATCCATGCCCGGAGTACGGGCCCGTACAGCATGATCACGCAGCAGCCCCTGGGGGGGAAGGCCCAGTTTGGTGGCCAGCGCTTCGGCGAAATGGAGTGCTGGGCT	GGCTACATGT	0	0	4	274
M00970:52:000000000-KDLMY:1:2105:25993:17825	9	rpoB_2	TSS	A	0	A	3073	ATG	ATGAAGCTGCACCACTTGGTGGATGATAAAATCCATGCCCGGAGTACGGGCCCGTACAGCATGATCACGCAGCAGCCCCTGGGGGGGAAGGCCCAGTTTGGTGGCCAGCGCTTCGGCGAAATGGAGTGCTGGGCT	GGCTACATGT	0	0	4	229
M00970:52:000000000-KDLMY:1:2105:12722:19040	9	rpoB_2	TSS	A	0	A	3073	ATG	ATGAAGCTGCACCACTTGGTGGATGATAAAATCCATGCCCGGAGTACGGGCCCGTACAGCATGATCACGCAGCAGCCCCTGGGGGGGAAGGCCCAGTTTGGTGGCCAGCGCTTCGGCGAAATGGAGTGCTGGGCT	GGCTACATGT	0	0	4	254
M00970:52:000000000-KDLMY:1:2105:9872:19286	9	rpoB_2	TSS	A	0	A	3073	ATG	ATGAAGCTGCACCACTTGGTGGATGATAAAATCCATGCCCGGAGTACGGGCCCGTACAGCATGATCACGCAGCAGCCCCTGGGGGGGAAGGCCCAGTTTGGTGGCCAGCGCTTCGGCGAAATGGAGTGCTGGGCT	GGCTACATGT	0	0	4	274
M00970:52:000000000-KDLMY:1:2105:9890:19288	9	rpoB_2	TSS	A	0	A	3073	ATG	ATGAAGCTGCACCACTTGGTGGATGATAAAATCCATGCCCGGAGTACGGGCCCGTACAGCATGATCACGCAGCAGCCCCTGGGGGGGAAGGCCCAGTTTGGTGGCCAGCGCTTCGGCGAAATGGAGTGCTGGGCT	GGCTACATGT	0	0	4	274
M00970:52:000000000-KDLMY:1:2105:13679:19866	9	rpoB_2	TSS	A	0	A	3073	ATG	ATGAAGCTGCACCACTTGGTGGATGATAAAATCCATGCCCGGAGTACGGGCCCGTACAGCATGATCACGCAGCAGCCCCTGGGGGGGAAGGCCCAGTTTGGTGGCCAGCGCTTCGGCGAAATGGAGTGCTGGGCT	GGCTACATGT	0	0	4	252
M00970:52:000000000-KDLMY:1:2105:17913:19961	9	rpoB_2	TSS	A	0	A	3073	ATG	ATGAAGCTGCACCACTTGGTGGATGATAAAATCCATGCCCGGAGTACGGGCCCGTACAGCATGATCACGCAGCAGCCCCTGGGGGGGAAGGCCCAGTTTGGTGGCCAGCGCTTCGGCGAAATGGAGTGCTGGGCT	GGCTACATGT	0	0	4	274
M00970:52:000000000-KDLMY:1:2105:17911:19982	9	rpoB_2	TSS	A	0	A	3073	ATG	ATGAAGCTGCACCACTTGGTGGGTGATAAAATCCATGCCCGGAGTACGGGCCCGTACAGCATGATCACGCAGCAGCCCCTGGGGGGGAAGGCCCAGTTTGGTGGCCAGCGCTTCGGCGAAATGGAGTGCTGGGCT	GGCTACATGT	0	0	4	268
M00970:52:000000000-KDLMY:1:2105:11033:20410	9	rpoB_2	TSS	A	0	A	3073	ATG	ATGAAGCTGCACCACTTGGTGGATGATAAAATCCATGCCCGGAGTACGGGCCCGTACAGCATGATCACGCAGCAGCCCCTGGGGGGGAAGGCCCAGTTTGGTGGCCAGCGCTTCGGCGAAATGGAGTGCTGGGCT	GGCTACATGT	0	0	4	272
M00970:52:000000000-KDLMY:1:2105:10967:20746	9	rpoB_2	TSS	A	0	A	3073	ATG	ATGAAGCTGCACCACTTGGTGGATGATAAAATCCATGCCCGGAGTACGGGCCCGTACAGCATGATCACGCAGCAGCCCCTGGGGGGGAAGGCCCAGTTTGGTGGCCAGCGCTTCGGCGAAATGGAGTGCTGGGCT	GGCTACATGT	0	0	4	254
M00970:52:000000000-KDLMY:1:2105:19506:20797	9	rpoB_2	TSS	A	0	A	3073	ATG	ATGAAGCTGCACCACTTGGTGGATGATAAAATCCATGCCCGGAGTACGGGCCCGTACAGCATGATCACGCAGCAGCCCCTGGGGGGGAAGGCCCAGTTTGGTGGCCAGCGCTTCGGCGAAATGGAGTGCTGGGCT	GGCTACATGT	0	0	4	274
M00970:52:000000000-KDLMY:1:2105:17241:20852	9	rpoB_2	TSS	A	0	A	3073	ATG	ATGAAGCTGCACCACTTGGTGGATGATAAAATCCATGCCCGGAGTACGGGCCCGTACAGCATGATCACGCAGCAGCCCCTGGGGGGGAAGGCCCAGTTTGGTGGCCAGCGCTTCGGCGAAATGGAGTGCTGGGCT	GGCTACATGT	0	0	4	254
M00970:52:000000000-KDLMY:1:2105:24794:21238	9	rpoB_2	TSS	A	0	A	3073	ATG	ATGAAGCTGCACCACTTGGTGGATGATAAAATCCATGCCCGGAGTACGGGCCCGTACAGCATGATCACGCAGCAGCCCCTGGGGGGGAAGGCCCAGTTTGGTGGCCAGCGCTTCGGCGAAATGGAGTGCTGGGCT	GGCTACATGT	0	0	4	264
M00970:52:000000000-KDLMY:1:2105:9357:21539	9	rpoB_2	TSS	A	0	A	3073	ATG	ATGAAGCTGCACCACTTGGTGGATGATAAAATCCATGCCCGGAGTACGGGCCCGTACAGCATGATCACGCAGCAGCCCCTGGGGGGGAAGGCCCAGTTTGGTGGCCAGCGCTTCGGCGAAATGGAGTGCTGGGCT	GGCTACATGT	0	0	4	259
M00970:52:000000000-KDLMY:1:2105:16206:21665	9	rpoB_2	TSS	A	0	A	3073	ATG	ATGAAGCTGCACCACTTGGTGGATGATAAAATCCATGCCCGGAGTACGGGCCCGTACAGCATGATCACGCAGCAGCCCCTGGGGGGGAAGGCCCAGTTTGGTGGCCAGCGCTTCGGCGAAATGGAGTGCTGGGCT	GGCTACATGT	0	0	4	275
M00970:52:000000000-KDLMY:1:2105:16223:21669	9	rpoB_2	TSS	A	0	A	3073	ATG	ATGAAGCTGCACCACTTGGTGGATGATAAAATCCATGCCCGGAGTACGGGCCCGTACAGCATGATCACGCAGCAGCCCCTGGGGGGGAAGGCCCAGTTTGGTGGCCAGCGCTTCGGCGAAATGGAGTGCTGGGCT	GGCTACATGT	0	0	4	273
M00970:52:000000000-KDLMY:1:2105:12463:21743	9	rpoB_2	TSS	A	0	A	3073	ATG	ATGAAGCTGCACCACTTGGTGGATGATAAAATCCATGCCCGGAGTACGGGCCCGTACAGCATGATCACGCAGCAGCCCCTGGGGGGGAAGGCCCAGTTTGGTGGCCAGCGCTTCGGCGAAATGGAGTGCTGGGCT	GGCTACATGT	0	0	4	254
M00970:52:000000000-KDLMY:1:2105:9503:23459	9	rpoB_2	TSS	A	0	A	3073	ATG	ATGAAGCTGCACCACTTGGTGGATGATAAAAACCATGCCCGGAGTACGGGCCCGTACAGCATGATCACGCAGCAGCCCCTGGGGGGGAAGGCCCAGTTTGGTGGCCAGCGCTTCGGCGAAATGGAGTGCTGGGCT	GGCTACATGT	0	0	4	272
M00970:52:000000000-KDLMY:1:2105:14745:23703	9	rpoB_2	TSS	A	0	A	3073	ATG	ATGAAGCTGCACCACTTGGTGGATGATAAAAGCCATGCCCGGAGTACGGGCCCGTACAGCATGATCACGCAGCAGCCCCTGGGGGGGAAGGCCCAGTTTGGTGGCCAGCGCTTCGGCGAAATGGAGTGCTGGGCT	GGCTACATGT	0	0	4	282
M00970:52:000000000-KDLMY:1:2105:9855:23731	9	rpoB_2	TSS	A	0	A	3073	ATG	ATGAAGCTGCACCACTTGGTGGATGATAAAAGCCATGCCCGGAGTACGGGCCCGTACAGCATGATCACGCAGCAGCCCCTGGGGGGGAAGGCCCAGTTTGGTGGCCAGCGCTTCGGCGAAATGGAGTGCTGGGCT	GGCTACATGT	0	0	4	210
M00970:52:000000000-KDLMY:1:2105:17305:24424	9	rpoB_2	TSS	A	0	A	3073	ATG	ATGAAGCTGCACCACTTGGTGGATGATAAAATCCATGCCCGGAGTACGGGCCCGTACAGCATGATCACGCAGCAGCCCCTGGGGGGGAAGGCCCAGTTTGGTGGCCAGCGCTTCGGCGAAATGGAGTGCTGGGCT	GGCTACATGT	0	0	4	274
M00970:52:000000000-KDLMY:1:2105:17325:24425	9	rpoB_2	TSS	A	0	A	3073	ATG	ATGAAGCTGCACCACTTGGTGGATGATAAAATCCATGCCCGGAGTACGGGCCCGTACAGCATGATCACGCAGCAGCCCCTGGGGGGGAAGGCCCAGTTTGGTGGCCAGCGCTTCGGCGAAATGGAGTGCTGGGCT	GGCTACATGT	0	0	4	274
M00970:52:000000000-KDLMY:1:2105:17722:25416	9	rpoB_2	TSS	A	0	A	3073	ATG	ATGAAGCTGCACCACTTGGTGGATGATAAAAACCATGCCCGGAGTACGGGCCCGTACAGCATGATCACGCAGCAGCCCCTGGGGGGGAAGGCCCAGTTTGGTGGCCAGCGCTTCGGCGAAATGGAGTGCTGGGCT	GGCTACATGT	0	0	4	272
M00970:52:000000000-KDLMY:1:2105:17713:25434	9	rpoB_2	TSS	A	0	A	3073	ATG	ATGAAGCTGCACCACTTGGTGGATGATAAAATCCATGCCCGGAGTACGGGCCCGTACAGCATGATCACGCAGCAGCCCCTGGGGGGGAAGGCCCAGTTTGGTGGCCAGCGCTTCGGCGAAATGGAGTGCTGGGCT	GGCTACATGT	0	0	4	274
M00970:52:000000000-KDLMY:1:2105:9871:27515	9	rpoB_2	TSS	A	0	A	3073	ATG	ATGAAGCTGCACCACTTGGTGGATGATAAAACCCATGCCCGGAGTACGGGCCCGTACAGCATGATCACGCAGCAGCCCCTGGGGGGGAAGGCCCAGTTTGGTGGCCAGCGCTTCGGCGAAATGGAGTGCTGGGCT	GGCTACATGT	0	0	4	211
M00970:52:000000000-KDLMY:1:2105:16740:27821	9	rpoB_2	TSS	A	0	A	3073	ATG	ATGAAGCTGCACCACTTGGTGGATGATAAAAACCATGCCCGGAGTACGGGCCCGTACAGCATGATCACGCAGCAGCCCCTGGGGGGGAAGGCCCAGTTTGGTGGCCAGCGCTTCGGCGAAATGGAGTGCTGGGCT	GGCTACATGT	0	0	4	272
M00970:52:000000000-KDLMY:1:2105:16764:27829	9	rpoB_2	TSS	A	0	A	3073	ATG	ATGAAGCTGCACCACTTGGTGGATGATAAAAGCCATGCCCGGAGTACGGGCCCGTACAGCATGATCACGCAGCAGCCCATGGGGGGGAAGGCCCAGTTTGGTGGCCAGCGCTTCGGCGAAATGGAGTGCTGGGCT	GGCTACATGT	0	0	4	262
M00970:52:000000000-KDLMY:1:2105:20637:28262	9	rpoB_2	TSS	A	0	A	3073	ATG	ATGAAGCTGCACCACTTGGTGGATGATAAAATCCATGCTCGGAGTACGGGCCCGTACAGCATGATCACGCAGCAGCCCCTGGGGGGGAAGGCCCAGTTTGGTGGCCAGCGCTTCGGCGAAATGGAGTGCTGGGCT	GGCTACATGT	0	0	4	270
M00970:52:000000000-KDLMY:1:2105:20651:28278	9	rpoB_2	TSS	A	0	A	3073	ATG	ATGAAGCTGCACCACTTGGTGGATGATAAAATCCATGCTCGGAGTACGGGCCCGTACAGCATGATCACGCAGCAGCCCCTGGGGGGGAAGGCCCAGTTTGGTGGCCAGCGCTTCGGCGAAATGGAGTGCTGGGCT	GGCTACATGT	0	0	4	270
M00970:52:000000000-KDLMY:1:2106:9439:2871	9	rpoB_2	TSS	A	0	A	3073	ATG	ATGAAGCTGCACCAATTGGTGGATGATAAAACCCATGCCCGGAGTACGGGCCTGTACAGCATGATCACGCAGCAGCCCCTGGGGGGGAAGGCCCAGTTTGGTGGCCAGCGCTTCGGCGAAATGGAGTGCTGGGCT	GGCTACATGT	0	0	4	254
M00970:52:000000000-KDLMY:1:2106:9434:2890	9	rpoB_2	TSS	A	0	A	3073	ATG	ATGAAGCTGCACCACTTGGTGGATGATAAAATCCATGCCCGGAGTACGGGCCTGTACAGCATGATCACGCAGCAGCCCCTGGGGGGGAAGGCCCAGTTTGGTGGCCAGCGCTTCGGCGAAATGGAGTGCTGGGCT	GGCTACATGT	0	0	4	272
M00970:52:000000000-KDLMY:1:2106:21454:3622	9	rpoB_2	TSS	A	0	A	3073	ATG	ATGAAGCTGCACCACTTGGTGGATGATAAAATCCATGCCCGGAGTACGGGCCCGTACAGCATGATCACGCAGCAGCCCCTGGGGGGGAAGGCCCAGTTTGGTGGCCAGCGCTTCGGCGAAATGGAGTGCTGGGCT	GGCTACATGT	0	0	4	274
M00970:52:000000000-KDLMY:1:2106:9095:4826	9	rpoB_2	TSS	A	0	A	3073	ATG	ATGAAGCTGCACCACTTGGTGGATGATAAAAACCATGCCCGGAGTACGGGCCCGTACAGCATGATCACGCAGCAGCCCCTGGGGGGGAAGGCCCAGTTTGGTGGCCAGCGCTTCGGCGAAATGGAGTGCTGGGCT	GGCTACATGT	0	0	4	250
M00970:52:000000000-KDLMY:1:2106:6005:5514	9	rpoB_2	TSS	A	0	A	3073	ATG	ATGAAGCTGCACCACTTGGTTTATGATAAAAACCATGCCCGGAGTACGGGCCCGTACAGCATGATCACGCAGCAGCCCCTGGGGGGGAAGGCCCAGTTTGGTGGCCAGCGCTTCGGCGAAATGGAGTGCTGGGCT	GGCTACATGT	0	0	4	268
M00970:52:000000000-KDLMY:1:2106:6017:5532	9	rpoB_2	TSS	A	0	A	3073	ATG	ATGAAGCTGCACCACTTTTTTTATGATAAAATCCATGCCCGGAGTACGGGCCCGTACAGCATGATCACGCAGCAGCCCCTGGGGGGGAAGGCCCAGTTTGGTGGCCAGCGCTTCGGCGAAATGGAGTGCTGGGCT	GGCTACATGT	0	0	4	266
M00970:52:000000000-KDLMY:1:2106:18567:5941	9	rpoB_2	TSS	A	0	A	3073	ATG	ATGAAGCTGCACCACTTGGTGGATGATAAAAACCATGCCCGGAGTACGGGCCCGTACAGCATGATCACGCAGCAGCCCCTGGGGGGGAAGGCCCAGTTTGGTGGCCAGCGCTTCGGCGAAATGGAGTGCTGGGCT	GGCTACATGT	0	0	4	272
M00970:52:000000000-KDLMY:1:2106:15991:6398	9	rpoB_2	TSS	A	0	A	3073	ATG	ATGAAGCTGCACCACTTGGTGGATGATAAAACCCATGCCCGGAGTACGGGCCCGTACAGCATGATCACGCAGCAGCCCCTGGGGGGGAAGGCCCAGTTTGGTGGCCAGCGCTTCGGCGAAATGGAGTGCTGGGCT	GGCTACATGT	0	0	4	252
M00970:52:000000000-KDLMY:1:2106:19239:7782	9	rpoB_2	TSS	A	0	A	3073	ATG	ATGAAGCTGCACCACTTGGTGGATGATAAAATCCATGCCCGGAGTACGGGCCCGTACAGCATGATCACGCAGCAGCCCCTGGGGGGGAAGGCCCAGTCTGGTGGCCAGCGCTTCGGCGAAATGGAGTGCTGGGCT	GGCTACATGT	0	0	4	264
M00970:52:000000000-KDLMY:1:2106:19249:7801	9	rpoB_2	TSS	A	0	A	3073	ATG	ATGAAGCTGCACCACTTGGTGGATGATAAAAGCCATGCCCGGAGTACGGGCCCGTACAGCATGATCACGCAGCAGCCCCTGGGGGGGAAGGCCCAGTCTGGTGGCCAGCGCTTCGGCGAAATGGAGTGCTGGGCT	GGCTACATGT	0	0	4	264
M00970:52:000000000-KDLMY:1:2106:13468:8068	9	rpoB_2	TSS	A	0	A	3073	ATG	ATGAAGCTGCACCACTTGGTGGATGATAAAAACCATGCCCGGAGTACGGGCCCGTACAGCATGATCACGCAGCAGCCCCTGGGGGGGAAGGCCCAGTTTGGTGGCCAGCGCTTCGGCGAAATGGAGTGCTGGGCT	GGCTACATGT	0	0	4	272
M00970:52:000000000-KDLMY:1:2106:25981:8276	9	rpoB_2	TSS	A	0	A	3073	ATG	ATGAAGCTGCACCACTTGGTGGATGATAAAATCCATGCCCGGAGTACGGGCCCGTACAGCATGATCACGCAGCAGCCCCTGGGGGGGAAGGCCCAGTTTGGTGGCCAGCGCTTCGGCGAAATGGAGTGCTGGGCT	GGCTACATGT	0	0	4	270
M00970:52:000000000-KDLMY:1:2106:20142:8398	9	rpoB_2	TSS	A	0	A	3073	ATG	ATGAAGCTGCACCACTTGGTGGATGATAAAAGCCATGCCCGGAGTACGGGCCCGTACAGCATGATCACGCAGCAGCCCCTGGGGGGGAAGGCCCAGTTTGGTGGCCAGCGCTTCGGCGAAATGGAGTGCTGGGCT	GGCTACATGT	0	0	4	272
M00970:52:000000000-KDLMY:1:2106:11854:8707	9	rpoB_2	TSS	A	0	A	3073	ATG	ATGAAGCTGCACCACTTGGTGGATGATAAAACCCATGCCCGGAGTACGGGCCCGTACAGCATGATCACGCAGCAGCCCCTGGGGGGGAAGGCCCAGTTTGGTGGCCAGCGCTTCGGCGAAATGGAGTGCTGGGCT	GGCTACATGT	0	0	4	272
M00970:52:000000000-KDLMY:1:2106:16234:8972	9	rpoB_2	TSS	A	0	A	3073	ATG	ATGAAGCTGCACCACTTGGTGGATGATAAAAGCCATGCCCGGAGTACGGGCCCGTACAGCATGATCACGCAGCAGCCCCTGGGGGGGAAGGCCCAGTTTGGTGGCCAGCGCTTCGGCGAAATGGAGTGCTGGGCT	GGCTACATGT	0	0	4	210
M00970:52:000000000-KDLMY:1:2106:4621:9012	9	rpoB_2	TSS	A	0	A	3073	ATG	ATGAAGCTGCACCACTTGGTGGATGATAAAAGCCATGCCCGGAGTACGGGCCCGTACAGCATGATCACGCAGCAGCCCCTGGGGGGGAAGGCCCAGTTTGGTGGCCAGCGCTTCGGCGAAATGGAGTGCTGGGCT	GGCTACATGT	0	0	4	252
M00970:52:000000000-KDLMY:1:2106:5159:9091	9	rpoB_2	TSS	A	0	A	3073	ATG	ATGAAGCTGCACCACTTGGTGGATGATAAAATCCATGCCCGGAGTACGGGCCCGTACAGCATGATCACGCAGCAGCCCCTGGGGGGGAAGGCCCAGTTTGGTGGCCAGCGCTTCGGCGAAATGGAGTGCTGGGCT	GGCTACATGT	0	0	4	224
M00970:52:000000000-KDLMY:1:2106:10495:9135	9	rpoB_2	TSS	A	0	A	3073	ATG	ATGAAGCTGCACCACTTGGTGGATGATAAAAGCCATGCCCGGAGTACGGGCCCGTACAGCATGATCACGCAGCAGCCCCTGGGGGGGAAGGCCCAGTTTGGTGGCCAGCGCTTCGGCGAAATGGAGTGCTGGGCT	GGCTACATGT	0	0	4	272
M00970:52:000000000-KDLMY:1:2106:19104:9271	9	rpoB_2	TSS	A	0	A	3073	ATG	ATGAAGCTGCACCACTTGGTGGATGATAAAAGCCATGCCCGGAGTACGGGCCCGTACAGCATGATCACGCAGCAGCCCCTGGGGGGGAAGGCCCAGTTTGGTGGCCAGCGCTTCGGCGAAATGGAGTGCTGGGCT	GGCTACATGT	0	0	4	272
M00970:52:000000000-KDLMY:1:2106:13035:9928	9	rpoB_2	TSS	A	0	A	3073	ATG	ATGAAGCTGCACCACTTGGTGGATGATAAAATCCATGCCCGGAGTACGGGCCCGTACAGCATGATCACGCAGCAGCCCCTGGGGGGGAAGGCCCAGTTTGGTGGCCAGCGCTTCGGCGAAATGGAGTGCTGGGCT	GGCTACATGT	0	0	4	254
M00970:52:000000000-KDLMY:1:2106:26857:11102	9	rpoB_2	TSS	A	0	A	3073	ATG	ATGAAGCTGCACCACTTGGTGGATGATAAAATCCATGCCCGGAGTACGGGCCCGTACAGCATGATCACGCAGCAGCCCCTGGGGGGGAAGGCCCAGTTTGGTGGCCAGCGCTTCGGCGAAATGGAGTGCTGGGCT	GGCTACATGT	0	0	4	274
M00970:52:000000000-KDLMY:1:2106:21959:11828	9	rpoB_2	TSS	A	0	A	3073	ATG	ATGAAGCTGCACCACTTGGTGGATGATAAAATCCATGCCCGGAGTACGGGCCCGTACAGCATGATCACGCAGCAGCCCCTGGGGGGGAAGGCCCAGTTTGGTGGCCAGCGCTTCGGCGAAATGGAGTGCTGGGCT	GGCTACATGT	0	0	4	254
M00970:52:000000000-KDLMY:1:2106:9123:12182	9	rpoB_2	TSS	A	0	A	3073	ATG	ATGAAGCTGCACCACTTGGTGGATGATAAAAACCATGCCCGGAGTACGGGCCCGTACAGCATGATCACGCAGCAGCCCCTGGGGGGGAAGGCCCAGTTTGGTGGCCAGCGCTTCGGCGAAATGGAGTGCTGGGCT	GGCTACATGT	0	0	4	282
M00970:52:000000000-KDLMY:1:2106:18446:12596	9	rpoB_2	TSS	A	0	A	3073	ATG	ATGAAGCTGCACCACTTGGTGGATGATAAAACCCATGCCCGGAGTACGGGCCCGTACAGCATGATCACGCAGCAGCCCCTGGGGGGGAAGGCCCAGTTTGGTGGCCAGCGCTTCGGCGAAATGGAGTGCTGGGCT	GGCTACATGT	0	0	4	272
M00970:52:000000000-KDLMY:1:2106:29527:13035	9	rpoB_2	TSS	A	0	A	3073	ATG	ATGAAGCTGCACCACTTGGTGGATGATAAAATCCATGCCCGGAGTACGGGCCCGTACAGCATGATCACGCAGCAGCCCCTGGGGGGGAAGGCCCAGTTTGGTGGCCAGCGCTTCGGCGAAATGGAGTGCTGGGCT	GGCTACATGT	0	0	4	265
M00970:52:000000000-KDLMY:1:2106:29538:13084	9	rpoB_2	TSS	A	0	A	3073	ATG	ATGAAGCTGCACCACTTGGTGGATGATAAAATCCATGCCCGGAGTACGGGCCCGTACAGCATGATCACGCAGCAGCCCCTGGGGGGGAAGGCCCAGTTTGGTGGCCAGCGCTTCGGCGAAATGGAGTGCTGGGCT	GGCTACATGT	0	0	4	264
M00970:52:000000000-KDLMY:1:2106:17557:13087	9	rpoB_2	TSS	A	0	A	3073	ATG	ATGAAGCTGCACCACTTGGTGGATGATAAAAGCCATGCCCGGAGTACGGGCCCGTACAGCATGATCAAGCAGCAGCCCCTGGGGGGGAAGGCCCAGTTTGGTGGCCAGCGCTTCGGCGAAATGGAGTGCTGGGCT	GGCTACATGT	0	0	4	270
M00970:52:000000000-KDLMY:1:2106:15628:14515	9	rpoB_2	TSS	A	0	A	3073	ATG	ATGAAGCTGCACCACTTGGTGGATGATAAAATCCATGCCCGGAGTACGGGCCCGTACAGCATGATCACGCAGCAGCCCCTGGGGGGGAAGGCCCAGTTTGGTGGCCAGCGCTTCGGCGAAATGGAGTGCTGGGCT	GGCTACATGT	0	0	4	254
M00970:52:000000000-KDLMY:1:2106:2045:15256	9	rpoB_2	TSS	A	0	A	3073	ATG	ATGAAGCTGCACCACTTGGTGGATGATAAAATCCATGCCCGGAGTACGGGCCCGTACAGCATGATCACGCAGCAGCCCCTGGGGGGGAAGGCCCAGTTTGGTGGCCAGCGCTTCGGCGAAATGGAGTGCTGGGCT	GGCTACATGT	0	0	4	274
M00970:52:000000000-KDLMY:1:2106:2063:15263	9	rpoB_2	TSS	A	0	A	3073	ATG	ATGAAGCTGCACCACTTGGTGGATGATAAAATCCATGCCCGGAGTACGGGCCCGTACAGCATGATCACGCAGCAGCCCCTGGGGGGGAAGGCCCAGTTTGGTGGCCAGCGCTTCGGCGAAATGGAGTGCTGGGCT	GGCTACATGT	0	0	4	274
M00970:52:000000000-KDLMY:1:2106:17074:16207	9	rpoB_2	TSS	A	0	A	3073	ATG	ATGAAGCTGCACCACTTGGTGGATGATAAAAGCCATGCCCGGAGTACGGGCCCGTACAGCATGATCACGCAGCAGCCCCTGGGGGGGAAGGCCCAGTTTGGTGGCCAGCGCTTCGGCGAAATGGAGTGCTGGGCT	GGCTACATGT	0	0	4	272
M00970:52:000000000-KDLMY:1:2106:6770:16377	9	rpoB_2	TSS	A	0	A	3073	ATG	ATGAAGCTGCACCACTTGGTGGATGATAAAAGCCATGCCCGGAGTACGGGCCCGTACAGCATGATCACGCAGCAGCCCCTGGGGGGGAAGGCCCAGTTTGGTGGCCAGCGCTTCGGCGAAATGGAGTGCTGGGCT	GGCTACATGT	0	0	4	252
M00970:52:000000000-KDLMY:1:2106:6757:16394	9	rpoB_2	TSS	A	0	A	3073	ATG	ATGAAGCTGCACCACTTGGTGGATGATAAAATCCATGCCCGGAGTACGGGCCCGTACAGCATGATCACGCAGCAGCCCCTGGGGGGGAAGGCCCAGTTTGGTGGCCAGCGCTTCGGCGAAATGGAGTGCTGGGCT	GGCTACATGT	0	0	4	254
M00970:52:000000000-KDLMY:1:2106:9649:16558	9	rpoB_2	TSS	A	0	A	3073	ATG	ATGAAGCTGCACCACTTGGTGGATGATAAAATCCATGCCCGGAGTACGGGCCCGTACAGCATGATCACGCAGCAGCCCCTGGGGGGGAAGGCCCAGTTTGGTGGCCAGCGCTTCGGCGAAATGGAGTGCTGGGCT	GGCTACATGT	0	0	4	274
M00970:52:000000000-KDLMY:1:2106:2934:17904	9	rpoB_2	TSS	A	0	A	3073	ATG	ATGAAGCTGCACCACTTGGTGGATGATAAAATCCATGCCCGGAGTACGGGCCCGTACAGCATGATCACGCAGCAGCCCCTGGGGGGGAAGGCCCAGTTTGGTGGCCAGCGCTTCGGCGAAATGGAGTGCTGGGCT	GGCTACATGT	0	0	4	268
M00970:52:000000000-KDLMY:1:2106:13230:18049	9	rpoB_2	TSS	A	0	A	3073	ATG	ATGAAGCTGCACCACTTGGTGGATGATAAAAGCCATGCCCGGAGTACGGGCCCGTACAGCATGATCACGCAGCAGCCCCTGGGGGGGAAGGCCCAGTTTGGTGGCCAGCGCTTCGGCGAAATGGAGTGCTGGGCT	GGCTACATGT	0	0	4	272
M00970:52:000000000-KDLMY:1:2106:25382:18605	9	rpoB_2	TSS	A	0	A	3073	ATG	ATGAAGCTGCACCACTTGGCGGATGATAAAATCCATGCCCGGAGTACGGGCCCGTACAGCATGATCACGCAGCAGCCCCTGGGGGGGAAGGCCCAGTTTGGTGGCCAGCGCTTCGGCGAAATGGAGAGCTGGGCT	GGCTACATGT	0	0	4	254
M00970:52:000000000-KDLMY:1:2106:20023:18966	9	rpoB_2	TSS	A	0	A	3073	ATG	ATGAAGCTGCACCACTTGGTGGATGATAAAATCCATGCCCGGAGTACGGGCCCGTACAGCATGATCACGCAGCAGCCCCTGGGGGGGAAGGCCCAGTTTGGTGGCCAGCGCTTCGGCGAAATGGAGTGCTGGGCT	GGCTACATGT	0	0	4	274
M00970:52:000000000-KDLMY:1:2106:6914:18975	9	rpoB_2	TSS	A	0	A	3073	ATG	ATGAAGCTGCACCACTTGGTGGATGATAAAATCCATGCCCGGAGTACGGGCCCGTACAGCATGATCACGCAGCAGCCCCTGGGGGGGAAGGCCCAGTTTGGTGGCCAGCGCTTCGGCGAAATGGAGTGCTGGGCT	GGCTACATGT	0	0	4	274
M00970:52:000000000-KDLMY:1:2106:6934:18976	9	rpoB_2	TSS	A	0	A	3073	ATG	ATGAAGCTGCACCACTTGGTGGATGATAAAATCCATGCCCGGAGTACGGGCCCGTACAGCATGATCACGCAGCAGCCCCTGGGGGGGAAGGCCCAGTTTGGTGGCCAGCGCTTCGGCGAAATGGAGTGCTGGGCT	GGCTACATGT	0	0	4	270
M00970:52:000000000-KDLMY:1:2106:8271:19817	9	rpoB_2	TSS	A	0	A	3073	ATG	ATGAAGCTGCACCACTTGGTGGATGATAAAATCCATGCCCGGAGTACGGGCCCGTACAGCATGATCACGCAGCAGCCCCTGGGGGGGAAGGCCCAGTTTGGTGGCCAGCGCTTCGGCGAAATGGAGTGCTGGGCT	GGCTACATGT	0	0	4	275
M00970:52:000000000-KDLMY:1:2106:8293:19832	9	rpoB_2	TSS	A	0	A	3073	ATG	ATGAAGCTGCACCACTTGGTGGATGATAAAATCCATGCCCGGAGTACGGGCCCGTACAGCATGATCACGCAGCAGCCCCTGGGGGGGAAGGCCCAGTTTGGTGGCCAGCGCTTCGGCGAAATGGAGTGCTGGGCT	GGCTACATGT	0	0	4	271
M00970:52:000000000-KDLMY:1:2106:22372:20315	9	rpoB_2	TSS	A	0	A	3073	ATG	ATGAAGCTGCACCACTTGGTGGATGATAAAATCCATGCCCGGAGTACGGGCCCGTACAGCATGATCACGCAGCAGCCCCTGGGGGGGAAGGCCCAGTTTGGTGGCCAGCGCTTCGGCGAAATGGAGTGCTGGGCT	GGCTACATGT	0	0	4	274
M00970:52:000000000-KDLMY:1:2106:3478:20926	9	rpoB_2	TSS	A	0	A	3073	ATG	ATGAAGCTGCACCACTTGGTGGATGATAAAATCCATGCCCGGAGTACGGGCCCGTACAGCATGATCACGCAGCAGCCCCTGGGGGGGAAGGCCCAGTTTGGTGGCCAGCGCTTCGGCGAAATGGAGTGCTGGGCT	GGCTACATGT	0	0	4	254
M00970:52:000000000-KDLMY:1:2106:7513:22273	9	rpoB_2	TSS	A	0	A	3073	ATG	ATGAAGCTGCACCACTTGGTGGATGATAAAATCCATGCCCGGAGTACGGGCCCGTACAGCATGATCACGCAGCAGCCCCTGGGGGGGAAGGCCCAGTTTGGTGGCCAGCGCTTCGGCGAAATGGAGTGCTGGGCT	GGCTACATGT	0	0	4	252
M00970:52:000000000-KDLMY:1:2106:7525:22289	9	rpoB_2	TSS	A	0	A	3073	ATG	ATGAAGCTGCACCACTTGGTGGATGATAAAATCCATGCCCGGAGTACGGGCCCGTACAGCATGATCACGCAGCAGCCCCTGGGGGGGAAGGCCCAGTTTGGTGGCCAGCGCTTCGGCGAAATGGAGTGCTGGGCT	GGCTACATGT	0	0	4	254
M00970:52:000000000-KDLMY:1:2106:11609:22982	9	rpoB_2	TSS	A	0	A	3073	ATG	ATGAAGCTGCACCACTTGGTGGATGATAAAATCCATGCCCGGAGTACGGGCCCGTACAGCATGATCACGCAGCAGCCCCTGGGGGGGAAGGCCCAGTTTGGTGGCCAGCGCTTCGGCGAAATGGAGTGCTGGGCT	GGCTACATGT	0	0	4	274
M00970:52:000000000-KDLMY:1:2106:11592:22989	9	rpoB_2	TSS	A	0	A	3073	ATG	ATGAAGCTGCACCACTTGGTGGATGATAAAATCCATGCCCGGAGTACGGGCCCGTACAGCATGATCACGCAGCAGCCCCTGGGGGGGAAGGCCCAGTTTGGTGGCCAGCGCTTCGGCGAAATGGAGTGCTGGGCT	GGCTACATGT	0	0	4	274
M00970:52:000000000-KDLMY:1:2106:23287:25708	9	rpoB_2	TSS	A	0	A	3073	ATG	ATGAAGCTGCACCACTTGGTGGATGATAAAATCCATGCCCGGAGTACGGGCCCGTACAGCATGATCACGCAGCAGCCCCTGGGGGGGAAGGCCCAGTTTGGTGGCCAGCGCTTCGGCGAAATGGAGTGCTGGGCT	GGCTACATGT	0	0	4	254
M00970:52:000000000-KDLMY:1:2106:23793:26405	9	rpoB_2	TSS	A	0	A	3073	ATG	ATGAAGCTGCACCACTTGGTGGATGATAAAATCCATGCCCGGAGTACGGGCCCGTACAGCATGATCACGCAGCAGCCCCTGGGGGGGAAGGCCCAGTTTGGTGGCCAGCGCTTCGGCGAAATGGAGTGCTGGGCT	GGCTACATGT	0	0	4	274
M00970:52:000000000-KDLMY:1:2106:9870:26435	9	rpoB_2	TSS	A	0	A	3073	ATG	ATGAAGCTGCACCACTTGGTGGATGATAAAATCCATGCCCGGAGTACGGGCCCGTACAGCATGATCACGCAGCAGCCCCTGGGGGGGAAGGCCCAGTTTGGTGGCCAGCGCTTCGGCGAAATGGAGTGCTGGGCT	GGCTACATGT	0	0	4	274
M00970:52:000000000-KDLMY:1:2106:17189:26836	9	rpoB_2	TSS	A	0	A	3073	ATG	ATGAAGCTGCACCACTTGGTGGATGATAAAATCCATGCCCGGAGTACGGGCCCGTACAGCATGATCACGCAGCAGCCCCTGGGGGGGAAGGCCCAGTTTGGTGGCCAGCGCTTCGGCGAAATGGAGTGCTGGGCT	GGCTACATGT	0	0	4	250
M00970:52:000000000-KDLMY:1:2107:13387:2271	9	rpoB_2	TSS	A	0	A	3073	ATG	ATGAAGCTGCACCACTTGGTGGATGATAAAATCCATGCCCGGAGTACGGGCCCGTACAGCATGATCACGCAGCAGCCCCTGGGGGGGAAGGCCCAGTTTGGTGGCCAGCGCTTCGGCGAAATGGAGTGCTGGGCT	GGCTACATGT	0	0	4	254
M00970:52:000000000-KDLMY:1:2107:13375:2284	9	rpoB_2	TSS	A	0	A	3073	ATG	ATGAAGCTGCACCACTTGGTGGATGATAAAATCCATGCCCGGAGTACGGGCCCGTACAGCATGATCACGCAGCAGCCCCTGGGGGGGAAGGCCCAGTTTGGTGGCCAGCGCTTCGGCGAAATGGAGTGCTGGGCT	GGCTACATGT	0	0	4	254
M00970:52:000000000-KDLMY:1:2107:11929:2719	9	rpoB_2	TSS	A	0	A	3073	ATG	ATGAAGCTGCACCACTTGGTGGATGATAAAATCCATGCCCGGAGTACGGGCCCGTACAGCATGATCACGCAGCAGCCCCTGGGGGGGAAGGCCCAGTTTGGTGGCCAGCGCTTCGGCGAAATGGAGTGCTGGGCT	GGCTACATGT	0	0	4	274
M00970:52:000000000-KDLMY:1:2107:7936:3769	9	rpoB_2	TSS	A	0	A	3073	ATG	ATGAAGCTGCACCACTTGGTGGATGATAAAATCCATGCCCGGAGTACGGGCCCGTACAGCATGATCACGCAGCAGCCCCTGGGGGGGAAGGCCCAGTTTGGTGGCCAGCGCTTCGGCGAAATGGAGTGCTGGGCT	GGCTACATGT	0	0	4	274
M00970:52:000000000-KDLMY:1:2107:7956:3778	9	rpoB_2	TSS	A	0	A	3073	ATG	ATGAAGCTGCACCACTTGGTGGATGATAAAATCCATGCCCGGAGTACGGGCCCGTACAGCATGATCACGCAGCAGCCCCTGGGGGGGAAGGCCCAGTTTGGTGGCCAGCGCTTCGGCGAAATGGAGTGCTGGGCT	GGCTACATGT	0	0	4	274
M00970:52:000000000-KDLMY:1:2107:9186:4728	9	rpoB_2	TSS	A	0	A	3073	ATG	ATGAAGCTGCACCACTTGGTGGATGATAAAATCCATGCCCGGAGTACGGGCCCGTACAGCATGATCACGCAGCAGCCCCTGGGGGGGAAGGCCCAGTTTGGTGGCCAGCGCTTCGGCGAAATGGAGTGCTGGGCT	GGCTACATGT	0	0	4	274
M00970:52:000000000-KDLMY:1:2107:13492:4732	9	rpoB_2	TSS	A	0	A	3073	ATG	ATGAAGCTGCACCACTTGGTGGATGATAAAATCCATGCCCGGAGTACGGGCCCGTACAGCATGATCACGCAGCAGCCCCTGGGGGGGAAGGCCCAGTTTGGTGGCCAGCGCTTCGGCGAAATGGAGTGCTGGGCT	GGCTACATGT	0	0	4	274
M00970:52:000000000-KDLMY:1:2107:20984:5562	9	rpoB_2	TSS	A	0	A	3073	ATG	ATGAAGCTGCACCACTTGGTGGATGATAAAATCCATGCCCGGAGTACGGGCCCGTACAGCATGATCACGCAGCAGCCCCTGGGGGGGAAGGCCCAGTTTGGTGGCCAGCGCTTCGGCGAAATGGAGTGCTGGGCT	GGCTACATGT	0	0	4	272
M00970:52:000000000-KDLMY:1:2107:8543:6174	9	rpoB_2	TSS	A	0	A	3073	ATG	ATGAAGCTGCACCACTTGGTGGATGATAAAATCCATGCCCGGAGTACGGGCCCGTACAGCATGATCACGCAGCAGCCCCTGGGGGGGAAGGCCCAGTTTGGTGGCCAGCGCTTCGGCGAAATGGAGTGCTGGGCT	GGCTACATGT	0	0	4	274
M00970:52:000000000-KDLMY:1:2107:15919:6822	9	rpoB_2	TSS	A	0	A	3073	ATG	ATGAAGCTGCACCACTTGGTGGATGATAAAATCCATGCCCGGAGTACGGGCCCGTACAGCATGATCACGCAGCAGCCCCTGGGGGGGAAGGCCCAGTTTGGTGGCCAGCGCTTCGGCGAAATGGAGTGCTGGGCT	GGCTACATGT	0	0	4	274
M00970:52:000000000-KDLMY:1:2107:15904:6832	9	rpoB_2	TSS	A	0	A	3073	ATG	ATGAAGCTGCACCACTTGGTGGATGATAAAATCCATGCCCGGAGTACGGGCCCGTACAGCATGATCACGCAGCAGCCCCTGGGGGGGAAGGCCCAGTTTGGTGGCCAGCGCTTCGGCGAAATGGAGTGCTGGGCT	GGCTACATGT	0	0	4	274
M00970:52:000000000-KDLMY:1:2107:16415:7403	9	rpoB_2	TSS	A	0	A	3073	ATG	ATGAAGCTGCACCACTTGGTGGATGATAAAATCCATGCCCGGAGTACGGGCCCGTACAGCATGATCACGCAGCAGCCCCTGGGGGGGAAGGCCCAGTTTGGTGGCCAGCGCTTCGGCGAAATGGAGTGCTGGGCT	GGCTACATGT	0	0	4	274
M00970:52:000000000-KDLMY:1:2107:18049:7606	9	rpoB_2	TSS	A	0	A	3073	ATG	ATGAAGCTGCACCACTTGGTGGATGATAAAATCCATGCCCGGAGTACGGGCCCGTACAGCATGATCACGCAGCAGCCCCTGGGGGGGAAGGCCCAGTTTGGTGGCCAGCGCTTCGGCGAAATGGAGTGCTGGGCT	GGCTACATGT	0	0	4	212
M00970:52:000000000-KDLMY:1:2107:14692:7653	9	rpoB_2	TSS	A	0	A	3073	ATG	ATGAAGCTGCACCACTTGGTGGATGATAAAATCCATGCCCGGAGTACGGGCCCGTACAGCATGATCACGCAGCAGCCCCTGGGGGGGAAGGCCCAGTTTGGTGGCCAGCGCTTCGGCGAAATGGAGTGCTGGGCT	GGCTACATGT	0	0	4	274
M00970:52:000000000-KDLMY:1:2107:15886:7950	9	rpoB_2	TSS	A	0	A	3073	ATG	ATGAAGCTGCACCACTTGGTGGATGATAAAATCCATGCCCGGAGTACGGGCCCGTACAGCATGATCACGCAGCAGCCCCTGGGGGGGAAGGCCCAGTTTGGTGGCCAGCGCTTCGGCGAAATGGAGTGCTGGGCT	GGCTACATGT	0	0	4	212
M00970:52:000000000-KDLMY:1:2107:7685:8428	9	rpoB_2	TSS	A	0	A	3073	ATG	ATGAAGCTGCACCACTTGGTGGATGATAAAATCCATGCCCGGAGTACGGGCCCGTACAGCATGATCACGCAGCAGCCCCTGGGGGGGAAGGCCCAGTTTGGTGGCCAGCGCTTCGGCGAAATGGAGTGCTGGGCT	GGCTACATGT	0	0	4	274
M00970:52:000000000-KDLMY:1:2107:14983:9212	9	rpoB_2	TSS	A	0	A	3073	ATG	ATGAAGCTGCACCACTTGGTGGATGATAAAATCCATGCCCGGAGTACGGGCCCGTACAGCATGATCACGCAGCAGCCCCTGGGGGGGAAGGCCCAGTTTGGTGGCCAGCGCTTCGGCGAAATGGAGTGCTGGGCT	GGCTACATGT	0	0	4	254
M00970:52:000000000-KDLMY:1:2107:25344:9534	9	rpoB_2	TSS	A	0	A	3073	ATG	ATGAAGCTGCACCACTTGGTGGATGATAAAATCCATGCCCGGAGTACGGGCCCGTACAGCATGATCACGCAGCAGCCCCTGGGGGGGAAGGCCCAGTTTGGTGGCCAGCGCTTCGGCGAAATGGAGTGCTGGGCT	GGCTACATGT	0	0	4	274
M00970:52:000000000-KDLMY:1:2107:13415:9701	9	rpoB_2	TSS	A	0	A	3073	ATG	ATGAAGCTGCACCACTTGGTGGATGATAAAATCCATGCCCGGAGTACGGGCCCGTACAGCATGATCACGCAGCAGCCCCTGGGGGGGAAGGCCCAGTTTGGTGGCCAGCGCTTCGGCGAAATGGAGTGCTGGGCT	GGCTACATGT	0	0	4	274
M00970:52:000000000-KDLMY:1:2107:3458:9759	9	rpoB_2	TSS	A	0	A	3073	ATG	ATGAAGCTGCACAACTTGGTGGATGATAAAATCCATGCCCGGAGTACGGGCCCGTACAGCATGATCACGCAGCAGCCCCTGGGGGGGAAGGCCCAGTTTGGTGGCCAGCGCTTCGGCGAAATGGAGTGCTGGGCT	GGCTACATGT	0	0	4	272
M00970:52:000000000-KDLMY:1:2107:19020:10135	9	rpoB_2	TSS	A	0	A	3073	ATG	ATGAAGCTGCACCACTTGGTGGATGATAAAATCCATGCCCGGAGTACGGGCCCGTACAGCATGATCACGCAGCAGCCCCTGGGGGGGAAGGCCCAGTTTGGTGGCCAGCGCTTCGGCGAAATGGAGTGCTGGGCT	GGCTACATGT	0	0	4	274
M00970:52:000000000-KDLMY:1:2107:5819:10450	9	rpoB_2	TSS	A	0	A	3073	ATG	ATGAAGCTGCACCACTTGGTGGATGATAAAATCCATGCCCGGAGTACGGGCCCGTACAGCATGATCACGCAGCAGCCCCTGGGGGGGAAGGCCCAGTTTGGTGGCCAGCGCTTCGGCGAAATGGAGTGCTGGGCT	GGCTACATGT	0	0	4	274
M00970:52:000000000-KDLMY:1:2107:13152:10572	9	rpoB_2	TSS	A	0	A	3073	ATG	ATGAAGCTGCACCACTTGGTGGATGATAAAATCCATGCCCGGAGTACGGGCCCGTACAGCATGATCACGCAGCAGCCCCTGGGGGGGAAGGCCCAGTTTGGTGGCCAGCGCTTCGGCGAAATGGAGTGCTGGGCT	GGCTACATGT	0	0	4	272
M00970:52:000000000-KDLMY:1:2107:13138:10591	9	rpoB_2	TSS	A	0	A	3073	ATG	ATGAAGCTGCACCACTTGGTGGATGATAAAATCCATGCCCGGAGTACGGGCCCGTACAGCATGATCACGCAGCAGCCCCTGGGGGGGAAGGCCCAGTTTGGTGGCCAGCGCTTCGGCGAAATGGAGTGCTGGGCT	GGCTACATGT	0	0	4	272
M00970:52:000000000-KDLMY:1:2107:25699:10625	9	rpoB_2	TSS	A	0	A	3073	ATG	ATGAAGCTGCACCACTTGGTGGATGATAAAATCCATGCCCGGAGTACGGGCCCGTACAGCATGATCACGCAGCAGCCCCTGGGGGGGAAGGCCCAGTTTGGTGGCCAGCGCTTCGGCGAAATGGAGTGCTGGGCT	GGCTACATGT	0	0	4	254
M00970:52:000000000-KDLMY:1:2107:27967:11021	9	rpoB_2	TSS	A	0	A	3073	ATG	ATGAAGCTGCACCACTTGGTGGATGATAAAATCCATGCCCGGAGTACGGGCCCGTACAGCATGATCACGCAGCAGCCCCTGGGGGGGAAGGCCCAGTTTGGTGGCCAGCGCTTCGGCGAAATGGAGTGCTGGGCT	GGCTACATGT	0	0	4	272
M00970:52:000000000-KDLMY:1:2107:27987:11023	9	rpoB_2	TSS	A	0	A	3073	ATG	ATGAAGCTGCACCACTTGGTGGATGATAAAATCCATGCCCGGAGTACGGGCCCGTACAGCATGATCACGCAGCAGCCCCTGGGGGGGAAGGCCCAGTTTGGTGGCCAGCGCTTCGGCGAAATGGAGTGCTGGGCT	GGCTACATGT	0	0	4	274
M00970:52:000000000-KDLMY:1:2107:28007:11025	9	rpoB_2	TSS	A	0	A	3073	ATG	ATGAAGCTGCACCACTTGGTGGATGATAAAATCCATGCCCGGAGTACGGGCCCGTACAGCATGATCACGCAGCAGCCCCTGGGGGGGAAGGCCCAGTTTGGTGGCCAGCGCTTCGGCGAAATGGAGTGCTGGGCT	GGCTACATGT	0	0	4	261
M00970:52:000000000-KDLMY:1:2107:13916:11198	9	rpoB_2	TSS	A	0	A	3073	ATG	ATGAAGCTGCACCACTTGGTGGATGATAAAATCCATGCCCGGAGTACGGGCCCGTACAGCATGATCACGCAGCAGCCCCTGGGGGGGAAGGCCCAGTTTGGTGGCCAGCGCTTCGGCGAAATGGAGTGCTGGGCT	GGCTACATGT	0	0	4	274
M00970:52:000000000-KDLMY:1:2107:15344:11349	9	rpoB_2	TSS	A	0	A	3073	ATG	ATGAAGCTGCACCACTTGGTGGATGATAAAATCCATGCCCGGAGTACGGGCCCGTACAGCATGATCACGCAGCAGCCCCTGGGGGGGAAGGCCCAGTTTGGTGGCCAGCGCTTCGGCGAAATGGAGTGCTGGGCT	GGCTACATGT	0	0	4	284
M00970:52:000000000-KDLMY:1:2107:22212:11434	9	rpoB_2	TSS	A	0	A	3073	ATG	ATGAAGCTGCACCACTTGGTGGATGATAAAATCCATGCCCGGAGTACGGGCCCGTACAGCATGATCACGCAGCAGCCCCTGGGGGGGAAGGCCCAGTTTGGTGGCCAGCGCTTCGGCGAAATGGAGTGCTGGGCT	GGCTACATGT	0	0	4	260
M00970:52:000000000-KDLMY:1:2107:19524:11938	9	rpoB_2	TSS	A	0	A	3073	ATG	ATGAAGCTGCACCACTTGGTGGATGATAAAATCCATGCCCGGAGTACGGGCCCGTACAGCATGATCACGCAGCAGCCCCTGGGGGGGAAGGCCCAGTTTGGTGGCCAGCGCTTCGGCGAAATGGAGTGCTGGGCT	GGCTACATGT	0	0	4	254
M00970:52:000000000-KDLMY:1:2107:10265:11968	9	rpoB_2	TSS	A	0	A	3073	ATG	ATGAAGCTGCACCACTTGGTGGATGATAAAATCCATGCCCGGAGTACGGGCCCGTACAGCATGATCACGCAGCAGCCCCTGGGGGGGAAGGCCCAGTTTGGTGGCCAGCGCTTCGGCGAAATGGAGTGCTGGGCT	GGCTACATGT	0	0	4	274
M00970:52:000000000-KDLMY:1:2107:10274:11985	9	rpoB_2	TSS	A	0	A	3073	ATG	ATGAAGCTGCACCACTTGGTGGATGATAAAATCCATGCCCGGAGTACGGGCCCGTACAGCATGATCACGCAGCAGCCCCTGGGGGGGAAGGCCCAGTTTGGTGGCCAGCGCTTCGGCGAAATGGAGTGCTGGGCT	GGCTACATGT	0	0	4	274
M00970:52:000000000-KDLMY:1:2107:14136:13022	9	rpoB_2	TSS	A	0	A	3073	ATG	ATGAAGCTGCACCACTTGGTGGATGATAAAATCCATGCCCGGAGTACGGGCCCGTACAGCATGATCACGCAGCAGCCCCTGGGGGGGAAGGCCCAGTCTGGTGGCCAGCGCTTCGGCGAAATGGAGTGCTGGGCT	GGCTACATGT	0	0	4	252
M00970:52:000000000-KDLMY:1:2107:28565:13228	9	rpoB_2	TSS	A	0	A	3073	ATG	ATGAAGCTGCACCACTTGGTGGATGATAAAATCCATGCCCGGAGTACGGGCCCGTACAGCATGATCACGCAGCAGCCCCTGGGGGGGAAGGCCCAGTTTGGTGGCCAGCGCTTCGGCGAAATGGAGTGCTGGGCT	GGCTACATGT	0	0	4	246
M00970:52:000000000-KDLMY:1:2107:28707:13276	9	rpoB_2	TSS	A	0	A	3073	ATG	ATGAAGCTGCACCACTTGGTGGATGATAAAATCCATGCCCGGAGTACGGGCCCGTACAGCATGATCACGCAGCAGCCCCTGGGGGGGAAGGCCCAGTTTGGTGGCCAGCGCTTCGGCGAAATGGAGTGCTGGGCT	GGCTACATGT	0	0	4	274
M00970:52:000000000-KDLMY:1:2107:12943:13291	9	rpoB_2	TSS	A	0	A	3073	ATG	ATGAAGCTGCACCACTTGGTGGATGATAAAATCCATGCCCGGAGTACGGGCCCGTACAGCATGATCACGCAGCAGCCCCTGGGGGGGAAGGCCCAGTTTGGTGGCCAGCGCTTCGGCGAAATGGAGTGCTGGGCT	GGCTACATGT	0	0	4	274
M00970:52:000000000-KDLMY:1:2107:5729:13733	9	rpoB_2	TSS	A	0	A	3073	ATG	ATGAAGCTGCACCACTTGGTGGATGATAAAATCCATGCCCGGAGTACGGGCCCGTACAGCATGATCACGCAGCAGCCCCTGGGGGGGAAGGCCCAGTTTGGTGGCCAGCGCTTCGGCGAAATGGAGTGCTGGGCT	GGCTACATGT	0	0	4	274
M00970:52:000000000-KDLMY:1:2107:5418:13992	9	rpoB_2	TSS	A	0	A	3073	ATG	ATGAAGCTGCACCACTTGGTGGATGATAAAATCCATGCCCGGAGTACGGGCCCGTACAGCATGATCACGCAGCAGCCCCTGGGGGGGAAGGCCCAGTTTGGTGGCCAGCGCTTCGGCGAAATGGAGTGCTGGGCT	GGCTACATGT	0	0	4	212
M00970:52:000000000-KDLMY:1:2107:25636:14050	9	rpoB_2	TSS	A	0	A	3073	ATG	ATGAAGCTGCACCACTTGGTGGATGATAAAATCCATGCCCGGAGTACGGGCCCGTACAGCATGATCACGCAGCAGCCCCTGGGGGGGAAGGCCCAGTTTGGTGGCCAGCGCTTCGGCGAAATGGAGTGCTGGGCT	GGCTACATGT	0	0	4	274
M00970:52:000000000-KDLMY:1:2107:25651:14064	9	rpoB_2	TSS	A	0	A	3073	ATG	ATGAAGCTGCACCACTTGGTGGATGATAAAATCCATGCCCGGAGTACGGGCCCGTACAGCATGATCACGCAGCAGCCCCTGGGGGGGAAGGCCCAGTTTGGTGGCCAGCGCTTCGGCGAAATGGAGTGCTGGGCT	GGCTACATGT	0	0	4	274
M00970:52:000000000-KDLMY:1:2107:4334:14350	9	rpoB_2	TSS	A	0	A	3073	ATG	ATGAAGCTGCACCACTTGGTGGATGATAAAATCCATGCCCGGAGTACGGGCCCGTACAGCATGATCACGCAGCAGCCCCTGGGGGGGAAGGCCCAGCTTGGTGGCCAGCGCTTCGGCGAAATGGAGTGCTGGGCT	GGCTACATGT	0	0	4	209
M00970:52:000000000-KDLMY:1:2107:22144:14993	9	rpoB_2	TSS	A	0	A	3073	ATG	ATGAAGCTGCACCACTTGGTGGATGATAAAATCCATGCCCGGAGTACGGGCCCGTACAGCATGATCACGCAGCAGCCCCTGGGGGGGAAGGCCCAGTTTGGTGGCCAGCGCTTCGGCGAAATGGAGTGCTGGGCT	GGCTACATGT	0	0	4	274
M00970:52:000000000-KDLMY:1:2107:23518:15172	9	rpoB_2	TSS	A	0	A	3073	ATG	ATGAAGCTGCACCACTTGGTGGATGATAAAATCCATGCCCGGAGTACGGGCCCGTACAGCATGATCACGCAGCAGCCCCTGGGGGGGAAGGCCCAGTTTGGTGGCCAGCGCTTCGGCGAAATGGAGTGCTGGGCT	GGCTACATGT	0	0	4	274
M00970:52:000000000-KDLMY:1:2107:17901:15630	9	rpoB_2	TSS	A	0	A	3073	ATG	ATGAAGCTGCACCACTTGGTGGATGATAAAATCCATGCCCGGAGTACGGGCCCGTACAGCATGATCACGCAGCAGCCCCTGGGGGGGAAGGCCCAGTTTGGTGGCCAGCGCTTCGGCGAAATGGAGTGCTGGGCT	GGCTACATGT	0	0	4	274
M00970:52:000000000-KDLMY:1:2107:11391:16125	9	rpoB_2	TSS	A	0	A	3073	ATG	ATGAAGCTGCACCACTTGGTGGATGATAAAATCCATGCCCGGAGTACGGGCCCGTACAGCATGATCACGCAGCAGCCCCTGGGGGGGAAGGCCCAGTTTGGTGGCCAGCGCTTCGGCGAAATGGAGTGCTGGGCT	GGCTACATGT	0	0	4	274
M00970:52:000000000-KDLMY:1:2107:11375:16137	9	rpoB_2	TSS	A	0	A	3073	ATG	ATGAAGCTGCACCACTTGGTGGATGATAAAATCCATGCCCGGAGTACGGGCCCGTACAGCATGATCACGCAGCAGCCCCTGGGGGGGAAGGCCCAGTTTGGTGGCCAGCGCTTCGGCGAAATGGAGTGCTGGGCT	GGCTACATGT	0	0	4	274
M00970:52:000000000-KDLMY:1:2107:14326:16274	9	rpoB_2	TSS	A	0	A	3073	ATG	ATGAAGCTGCACCACTTGGTGGATGATAAAATCCATGCCCGGAGTACGGGCCCGTACAGCATGATCACGCAGCAGCCCCTGGGGGGGAAGGCCCAGTTTGGTGGCCAGCGCTTCGGCGAAATGGAGTGCTGGGCT	GGCTACATGT	0	0	4	212
M00970:52:000000000-KDLMY:1:2107:17193:17083	9	rpoB_2	TSS	A	0	A	3073	ATG	ATGAAGCTGCACCACTTGGTGGATGATAAAATCCATGCCCGGAGTACGGGCCCGTACAGCATGATCACGCAGCAGCCCCTGGGGGGGAAGGCCCAGTTTGGTGGCCAGCGCTTCGGCGAAATGGAGTGCTGGGCT	GGCTACATGT	0	0	4	274
M00970:52:000000000-KDLMY:1:2107:13324:17180	9	rpoB_2	TSS	A	0	A	3073	ATG	ATGAAGCTGCACCACTTGGTGGATGATAAAATCCATGCCCGGAGTACGGGCCCGTACAGCATGATCACGCAGCAGCCCCTGGGGGGGAAGGCCCAGTTTGGTGGCCAGCGCTTCGGCGAAATGGAGTGCTGGGCT	GGCTACATGT	0	0	4	274
M00970:52:000000000-KDLMY:1:2107:7577:17209	9	rpoB_2	TSS	A	0	A	3073	ATG	ATGAAGCTGCACCACTTGGTGGATGATAAAATCCATGCCCGGAGTACGGGCCCGTACAGCATGATCACGCAGCAGCCCCTGGGGGGGAAGGCCCAGTTTGGTGGCCAGCGCTTCGGCGAAATGGAGTGCTGGGCT	GGCTACATGT	0	0	4	269
M00970:52:000000000-KDLMY:1:2107:25555:18053	9	rpoB_2	TSS	A	0	A	3073	ATG	ATGAAGCTGCACCACTTGGTGGATGATAAAATCCATGCCCGGAGTACGGGCCCGTACAGCATGATCACGCAGCAGCCCCTGGGGGGGAAGGCCCAGTTTGGTGGCCAGCGCTTCGGCGAAATGGAGTGCTGGGCT	GGCTACATGT	0	0	4	248
M00970:52:000000000-KDLMY:1:2107:20424:18076	9	rpoB_2	TSS	A	0	A	3073	ATG	ATGAAGCTGCACCACTTGGTGGATGATAAAATCCATGCCCGGAGTACGGGCCCGTACAGCATGATCACGCAGCAGCCCCTGGGGGGGAAGGCCCAGTTTGGTGGCCAGCGCTTCGGCGAAATGGAGTGCTGGGCT	GGCTACATGT	0	0	4	274
M00970:52:000000000-KDLMY:1:2107:21952:18242	9	rpoB_2	TSS	A	0	A	3073	ATG	ATGAAGCTGCACCACTTGGTGGATGATAAAATCCATGCCCGGAGTACGGGCCCGTACAGCATGATCACGCAGCAGCCCCTGGGGGGGAAGGCCCAGTTTGGTGGCCAGCGCTTCGGCGAAATGGAGTGCTGGGCT	GGCTACATGT	0	0	4	274
M00970:52:000000000-KDLMY:1:2107:3215:18278	9	rpoB_2	TSS	A	0	A	3073	ATG	ATGAAGCTGCACCACTTGGTGGATGATAAAATCCATGCCCGGAGTACGGGCCCGTACAGCATGATCACGCAGCAGCCCCTGGGGGGGAAGGCCCAGTTTGGTGGCCAGCGCTTCGGCGAAATGGAGTGCTGGGCT	GGCTACATGT	0	0	4	276
M00970:52:000000000-KDLMY:1:2107:3236:18286	9	rpoB_2	TSS	A	0	A	3073	ATG	ATGAAGCTGCACCACTTGGTGGATGATAAAATCCATGCCCGGAGTACGGGCCCGTACAGCATGATCACGCAGCAGCCCCTGGGGGGGAAGGCCCAGTTTGGTGGCCAGCGCTTCGGCGAAATGGAGTGCTGGGCT	GGCTACATGT	0	0	4	276
M00970:52:000000000-KDLMY:1:2107:8047:18520	9	rpoB_2	TSS	A	0	A	3073	ATG	ATGAAGCTGCACCACTTGGTGGATGATAAAATCCATGCCCGGAGTACGGGCCCGTACAGCATGATCACGCAGCAGCCCCTGGGGGGGAAGGCCCAGTTTGGTGGCCAGCGCTTCGGCGAAATGGAGTGCTGGGCT	GGCTACATGT	0	0	4	274
M00970:52:000000000-KDLMY:1:2107:27121:19989	9	rpoB_2	TSS	A	0	A	3073	ATG	ATGAAGCTGCACCACTTGGTGGATGATAAAATCCATGCCCGGAGTACGGGCCCGTACAGCATGATCACGCAGCAGCCCCTGGGGGGGAAGGCCCAGTTTGGTGGCCAGCGCTTCGGCGAAATGGAGTGCTGGGCT	GGCTACATGT	0	0	4	252
M00970:52:000000000-KDLMY:1:2107:28526:20819	9	rpoB_2	TSS	A	0	A	3073	ATG	ATGAAGCTGCACCACTTGGTGGATGATAAAATCCATGCCCGGAGTACGGGCCCGTACAGCATGATCACGCAGCAGCCCCTGGGGGGGAAGGCCCAGTTTGGTGGCCAGCGCTTCGGCGAAATGGAGTGCTGGGCT	GGCTACATGT	0	0	4	268
M00970:52:000000000-KDLMY:1:2107:12107:20957	9	rpoB_2	TSS	A	0	A	3073	ATG	ATGAAGCTGCACCACTTGGTGGATGATAAAATCCATGCCCGGAGTACGGGCCCGTACAGCATGATCACGCAGCAGCCCCTGGGGGGGAAGGCCCAGTTTGGTGGCCAGCGCTTCGGCGAAATGGAGTGCTGGGCT	GGCTACATGT	0	0	4	254
M00970:52:000000000-KDLMY:1:2107:11217:21049	9	rpoB_2	TSS	A	0	A	3073	ATG	ATGAAGCTGCACCACTTGGTGGATGATAAAATCCATGCCCGGAGTACGGGCCCGTACAGCATGATCACGCAGCAGCCCCTGGGGGGGAAGGCCCAGTTTGGTGGCCAGCGCTTCGGCGAAATGGAGTGCTGGGCT	GGCTACATGT	0	0	4	212
M00970:52:000000000-KDLMY:1:2107:17896:21667	9	rpoB_2	TSS	A	0	A	3073	ATG	ATGAAGCTGCACCACTTGGTGGATGATAAAATCCATGCCCGGAGTACGGTCCCGTACAGCATGATCACGCAGCAGCCCCTGGGGGGGAAGGCCCAGTTTGGTGGCCAGCGCTTCGGCGAAATGGAGTGCTGGGCT	GGCTACATGT	0	0	4	250
M00970:52:000000000-KDLMY:1:2107:16220:21836	9	rpoB_2	TSS	A	0	A	3073	ATG	ATGAAGCTGCACCACTTGGTGGATGATAAAATCCATGCCCGGAGTACGGGCCCGTACAGCATGATCACGCAGCAGCCCCTGGGGGGGAAGGCCCAGTTTGGTGGCCAGCGCTTCGGCGAAATGGAGTGCTGGGCT	GGCTACATGT	0	0	4	207
M00970:52:000000000-KDLMY:1:2107:21461:21839	9	rpoB_2	TSS	A	0	A	3073	ATG	ATGAAGCTGCACCACTTGGTGGATGATAAAATCCATGCCCGGAGTACGGGCCCGTACAGCATGATCACGCAGCAGCCCCTGGGGGGGAAGGCCCAGTTTGGTGGCCAGCGCTTCGGCGAAATGGAGTGCTGGGCT	GGCTACATGT	0	0	4	274
M00970:52:000000000-KDLMY:1:2107:26102:22395	9	rpoB_2	TSS	A	0	A	3073	ATG	ATGAAGCTGCACCACTTGGTGGATGATAAAATCCATGCCCGGAGTACGGGCCCGTACAGCATGATCACGCAGCAGCCCCTGGGGGGGAAGGCCCAGTTTGGTGGCCAGCGCTTCGGCGAAATGGAGTGCTGGGCT	GGCTACATGT	0	0	4	272
M00970:52:000000000-KDLMY:1:2107:17589:23193	9	rpoB_2	TSS	A	0	A	3073	ATG	ATGAAGCTGCACCACTTGGTGGATGATAAAATCCATGCCCGGAGTACGGGCCCGTACAGCATGATCACGCAGCAGCCCCTGGGGGGGAAGGCCCAGTTTGGTGGCCAGCGCTTCGGCGAAATGGAGTGCTGGGCT	GGCTACATGT	0	0	4	272
M00970:52:000000000-KDLMY:1:2107:13411:26286	9	rpoB_2	TSS	A	0	A	3073	ATG	ATGAAGCTGCACCACTTGGTGGATGATAAAATCCATGCCCGGAGTACGGGCCCGTACAGCATGATCACGCAGCAGCCCCTGGGGGGGAAGGCCCAGTTTGGTGGCCAGCGCTTCGGCGAAATGGAGTGCTGGGCT	GGCTACATGT	0	0	4	274
M00970:52:000000000-KDLMY:1:2107:21320:27234	9	rpoB_2	TSS	A	0	A	3073	ATG	ATGAAGCTGCACCACTTGGTGGATGATAAAATCCATGCCCGGAGTACGGGCCCGTACAGCATGATCACGCAGCAGCCCCTGGGGGGGAAGGCCCAGTTTGGTGGCCAGCGCTTCGGCGAAATGGAGTGCTGGGCT	GGCTACATGT	0	0	4	274
M00970:52:000000000-KDLMY:1:2107:17548:28107	9	rpoB_2	TSS	A	0	A	3073	ATG	ATGAAGCTGCACCACTTGGTGGATGATAAAATCCATGCCCGGAGTACGGGCCCGTACAGCATGATCACGCAGCAGCCCCTGGGGGGGAAGGCCCAGTTTGGTGGCCAGCGCTTCGGCGAAATGGAGTGCTGGGCT	GGCTACATGT	0	0	4	274
M00970:52:000000000-KDLMY:1:2108:16326:1569	9	rpoB_2	TSS	A	0	A	3073	ATG	ATGAAGCTGCACCACTTGGTGGATGATAAAATCCATGCCCGGAGTACGGGCCCGTACAGCATGATCACGCAGCAGCCCCTGGGGGGGAAGGCCCAGTTTGGTGGCCAGCGCTTCGGCGAAATGGAGTGCTGGGCT	GGCTACATGT	0	0	4	274
M00970:52:000000000-KDLMY:1:2108:15944:2680	9	rpoB_2	TSS	A	0	A	3073	ATG	ATGAAGCTGCACCACTTGGTGGATGATAAAATCCATGCCCGGAGTACGGGCCCGTACAGCATGATCACGCAGCAGCCCCTGGGGGGGAAGGCCCAGTTTGGTGGCCAGCGCTTCGGCGAAATGGAGTGCTGGGCT	GGCTACATGT	0	0	4	274
M00970:52:000000000-KDLMY:1:2108:16430:2715	9	rpoB_2	TSS	A	0	A	3073	ATG	ATGAAGCTGCACCACTTGGTGGATGATAAAATCCATGCCCGGAGTACGGGCCCGTACAGCATGATCACGCAGCAGCCCCTGGGGGGGAAGGCCCAGTTTGGTGGCCAGCGCTTCGGCGAAATGGAGTGCTGGGCT	GGCTACATGT	0	0	4	212
M00970:52:000000000-KDLMY:1:2108:12622:4714	9	rpoB_2	TSS	A	0	A	3073	ATG	ATGAAGCTGCACCACTTGGTGGATGATAAAATCCATGCCCGGAGTACGGGCCCGTACAGCATGATCACGCAGCAGCCCCTGGGGGGGAAGGCCCAGTTTGGTGGCCAGCGCTTCGGCGAAATGGAGTGCTGGGCT	GGCTACATGT	0	0	4	253
M00970:52:000000000-KDLMY:1:2108:9319:4955	9	rpoB_2	TSS	A	0	A	3073	ATG	ATGAAGCTGCACCACTTGGTGGATGATAAAATCCATGCCCGGAGTACGGGCCCGTACAGCATGATCACGCAGCAGCCCCTGGGGGGGAAGGCCCAGTTTGGTGGCCAGCGCTTCGGCGAAATGGAGTGCTGGGCT	GGCTACATGT	0	0	4	274
M00970:52:000000000-KDLMY:1:2108:23068:5439	9	rpoB_2	TSS	A	0	A	3073	ATG	ATGAAGCTGCACCACTTGGTGGATGATAAAATCCATGCCCGGAGTACGGGCCCGTACAGCATGATCACGCAGCAGCCCCTGGGGGGGAAGGCCCAGTTTGGTGGCCAGCGCTTCGGCGAAATGGAGTGCTGGGCT	GGCTACATGT	0	0	4	254
M00970:52:000000000-KDLMY:1:2108:6408:6400	9	rpoB_2	TSS	A	0	A	3073	ATG	ATGAAGCTGCACCACTTGGTGGATGATAAAATCCATGCCCGGAGTACGGGCCCGTACAGCATGATCACGCAGCAGCCCCTGGGGGGGAAGGCCCAGTTTGGTGGCCAGCGCTTCGGCGAAATGGAGTGCTGGGCT	GGCTACATGT	0	0	4	274
M00970:52:000000000-KDLMY:1:2108:20540:6987	9	rpoB_2	TSS	A	0	A	3073	ATG	ATGAAGCTGCACCACTTGGTGGATGATAAAATCCATGCCCGGAGTACGGGCCCGTACAGCATGATCACGCAGCAGCCCCTGGGGGGGAAGGCCCAGTTTGGTGGCCAGCGCTTCGGCGAAATGGAGTGCTGGGCT	GGCTACATGT	0	0	4	274
M00970:52:000000000-KDLMY:1:2108:24658:8326	9	rpoB_2	TSS	A	0	A	3073	ATG	ATGAAGCTGCACCACTTGGTGGATGATAAAATCCATGCCCGGAGTACGGGCCCGTACAGCATGATCACGCAGCAGCCCCTGGGGGGGAAGGCCCAGTTTGGTGGCCAGCGCTTCGGCGAAATGGAGTGCTGGGCT	GGCTACATGT	0	0	4	212
M00970:52:000000000-KDLMY:1:2108:5440:9025	9	rpoB_2	TSS	A	0	A	3073	ATG	ATGAAGCTGCACCACTTGGTGGATGATAAAATCCATGCCCGGAGTACGGGCCCGTACAGCATGATCACGCAGCAGCCCCTGGGGGGGAAGGCCCAGTTTGGTGGCCAGCGCTTCGGCGAAATGGAGTGCTGGGCT	GGCTACATGT	0	0	4	274
M00970:52:000000000-KDLMY:1:2108:21981:10168	9	rpoB_2	TSS	A	0	A	3073	ATG	ATGAAGCTGCACCACTTGGTGGATGATAAAATCCATGCCCGGAGTACGGGCCCGTACAGCATGATCACGCAGCAGCCCCTGGGGGGGAAGGCCCAGTTTGGTGGCCAGCGCTTCGGCGAAATGGAGTGCTGGGCT	GGCTACATGT	0	0	4	274
M00970:52:000000000-KDLMY:1:2108:23554:10621	9	rpoB_2	TSS	A	0	A	3073	ATG	ATGAAGCTGCACCACTTGGTGGATGATAAAATCCATGCCCGGAGTACGGGCCCGTACAGCATGATCACGCAGCAGCCCCTGGGGGGGAAGGCCCAGTTTGGTGGCCAGCGCTTCGGCGAAATGGAGTGCTGGGCT	GGCTACATGT	0	0	4	272
M00970:52:000000000-KDLMY:1:2108:2798:10805	9	rpoB_2	TSS	A	0	A	3073	ATG	ATGAAGCTGCACCACTTGGTGGATGATAAAATCCATGCCCGGAGTACGGGCCCGTACAGCATGATCAAGCAGCAGCCCCTGGGGGGGAAGGCCCAGTTTGGTGGCCAGCGCTTCGGCGAAATGGAGTGCTGGGCT	GGCTACATGT	0	0	4	241
M00970:52:000000000-KDLMY:1:2108:22978:10942	9	rpoB_2	TSS	A	0	A	3073	ATG	ATGAAGCTGCACCACTTGGTGGATGATAAAATCCATGCCCGGAGTACGGGCCCGTACAGCATGATCACGCAGCAGCCCCTGGGGGGGAAGGCCCAGTTTGGTGGCCAGCGCTTCGGCGAAATGGAGTGCTGGGCT	GGCTACATGT	0	0	4	223
M00970:52:000000000-KDLMY:1:2108:4881:10983	9	rpoB_2	TSS	A	0	A	3073	ATG	ATGAAGCTGCACCACTTGGTGGATGATAAAATCCATGCCCGGAGTACGGGCCCGTACAAGGACGACGACGACAAG	GGCTACATGT	0	0	4	115
M00970:52:000000000-KDLMY:1:2108:5369:11106	9	rpoB_2	TSS	A	0	A	3073	ATG	ATGAAGCTGCACCACTTGGTGGATGATAAAATCCATGCCCGGAGTACGGGCCCGTACAGCATGATCACGCAGCAGCCCCTGGGGGGGAAGGCCCAGTTTGGTGGCCAGCGCTTCGGCGAAATGGAGTGCTGGGCT	GGCTACATGT	0	0	4	274
M00970:52:000000000-KDLMY:1:2108:5350:11114	9	rpoB_2	TSS	A	0	A	3073	ATG	ATGAAGCTGCACCACTTGGTGGATGATAAAATCCATGCCCGGAGTACGGGCCCGTACAGCATGATCACGCAGCAGCCCCTGGGGGGGAAGGCCCAGTTTGGTGGCCAGCGCTTCGGCGAAATGGAGTGCTGGGCT	GGCTACATGT	0	0	4	268
M00970:52:000000000-KDLMY:1:2108:18213:11727	9	rpoB_2	TSS	A	0	A	3073	ATG	ATGAAGCTGCACCACTTGGTGGATGATAAAATCCATGCCCGGAGTACGGGCCCGTACAGCATGATCACGCAGCAGCCCCTGGGGGGGAAGGCCCAGTTTGGTGGCCAGCGCTTCGGCGAAATGGAGTGCTGGGCT	GGCTACATGT	0	0	4	254
M00970:52:000000000-KDLMY:1:2108:28279:11993	9	rpoB_2	TSS	A	0	A	3073	ATG	ATGAAGCTGCACCACTTGGTGGATGATAAAATCCATGCCCGGAGTACGGGCCCGTACAGCATGATCACGCAGCAGCCCCTGGGGGGGAAGGCCCAGTTTGGTGGCCAGCGCTTCGGCGAAATGGAGTGCTGGGCT	GGCTACATGT	0	0	4	272
M00970:52:000000000-KDLMY:1:2108:11772:12131	9	rpoB_2	TSS	A	0	A	3073	ATG	ATGAAGCTGCACCACTTGGTGGATGATAAAATCCATGCCCGGAGTACGGGCCCGTACAGCATGATCACGCAGCAGCCCCTGGGGGGGAAGGCCCAGTTTGGTGGCCAGCGCTTCGGCGAAATGGAGTGCTGGGCT	GGCTACATGT	0	0	4	274
M00970:52:000000000-KDLMY:1:2108:29226:13055	9	rpoB_2	TSS	A	0	A	3073	ATG	ATGAAGCTGCACCACTTGGTGGATGATAAAATCCATGCCCGGAGTACGGGCCCGTACAGCATGATCACGCAGCAGCCCCTGGGGGGGAAGGCCCAGTTTGGTGGCCAGCGCTTCGGCGAAATGGAGTGCTGGGCT	GGCTACATGT	0	0	4	254
M00970:52:000000000-KDLMY:1:2108:11435:13136	9	rpoB_2	TSS	A	0	A	3073	ATG	ATGAAGCTGCACCACTTGGTGGATGATAAAATCCATGCCCGGAGTACGGGCCCGTACAGCATGATCACGCAGCAGCCCCTGGGGGGGAAGGCCCAGTTTGGTGGCCAGCGCTTCGGCGAAATGGAGTGCTGGGCT	GGCTACATGT	0	0	4	279
M00970:52:000000000-KDLMY:1:2108:6055:13234	9	rpoB_2	TSS	A	0	A	3073	ATG	ATGAAGCTGCACCACTTGGTGGATGATAAAATCCATGCCCGGAGTACGGGCCCGTACAGCATGATCACGCAGCAGCCCCTGGGGGGGAAGGCCCAGTTTGGTGGCCAGCGCTTCGGCGAAATGGAGTGCTGGGCT	GGCTACATGT	0	0	4	274
M00970:52:000000000-KDLMY:1:2108:3047:13560	9	rpoB_2	TSS	A	0	A	3073	ATG	ATGAAGCTGCACCACTTGGTGGATGATAAAATCCATGCCCGGAGTACGGGCCCGTACAGCATGATCACGCAGCAGCCCCTGGGGGGGAAGGCCCAGTTTGGTGGCCAGCGCTTCGGCGAAATGGAGTGCTGGGCT	GGCTACATGT	0	0	4	254
M00970:52:000000000-KDLMY:1:2108:27857:13912	9	rpoB_2	TSS	A	0	A	3073	ATG	ATGAAGCTGCACCACTTGGTGGATGATAAAATCCATGCCCGGAGTACGGGCCCGTACAGCATGATCACGCAGCAGCCCCTGGGGGGGAAGGCCCAGTTTGGTGGCCAGCGCTTCGGCGAAATGGAGTGCTGGGCT	GGCTACATGT	0	0	4	274
M00970:52:000000000-KDLMY:1:2108:27849:13929	9	rpoB_2	TSS	A	0	A	3073	ATG	ATGAAGCTGCACCACTTGGTGGATGATAAAATCCATGCCCGGAGTACGGGCCCGTACAGCATGATCACGCAGCAGCCCCTGGGGGGGAAGGCCCAGTTTGGTGGCCAGCGCTTCGGCGAAATGGAGTGCTGGGCT	GGCTACATGT	0	0	4	274
M00970:52:000000000-KDLMY:1:2108:24198:13946	9	rpoB_2	TSS	A	0	A	3073	ATG	ATGAAGCTGCACCACTTGGTGGATGATAAAATCCATGCCCGGAGTACGGGCCCGTACAGCATGATCACGCAGCAGCCCCTGGGGGGGAAGGCCCAGTTTGGTGGCCAGCGCTTCGGCGAAATGGAGTGCTGGGCT	GGCTACATGT	0	0	4	274
M00970:52:000000000-KDLMY:1:2108:20777:14657	9	rpoB_2	TSS	A	0	A	3073	ATG	ATGAAGCTGCACCACTTGGTGGATGATAAAATCCATGCCCGGAGTACGGGCCCGTACAGCATGATCACGCAGCAGCCCCTGGGGGGGAAGGCCCAGTTTGGTGGCCAGCGCTTCGGCGAAATGGAGTGCTGGGCT	GGCTACATGT	0	0	4	274
M00970:52:000000000-KDLMY:1:2108:22994:15189	9	rpoB_2	TSS	A	0	A	3073	ATG	ATGAAGCTGCACCACTTGGTGGATGATAAAATCCATGCCCGGAGTACGGGCCCGTACAGCATGATCACGCAGCAGCCCCTGGGGGGGAAGGCCCAGTTTGGTGGCCAGCGCTTCGGCGAAATGGAGTGCTGGGCT	GGCTACATGT	0	0	4	212
M00970:52:000000000-KDLMY:1:2108:17166:15346	9	rpoB_2	TSS	A	0	A	3073	ATG	ATGAAGCTGCACCACTTGGTGGATGATAAAATCCATGCCCGGAGTACGGGCCCGTACAGCATGATCACGCAGCAGCCCCTGGGGGGGAAGGCCCAGTTTGGTGGCCAGCGCTTCGGCGAAATGGAGTGCTGGGCT	GGCTACATGT	0	0	4	268
M00970:52:000000000-KDLMY:1:2108:17182:15354	9	rpoB_2	TSS	A	0	A	3073	ATG	ATGAAGCTGCACCACTTGGTGGATGATAAAATCCATGCCCGGAGTACGGGCCCGTACAGCATGATCACGCAGCAGCCCCTGGGGGGGAAGGCCCAGTTTGGTGGCCAGCGCTTCGGCGAAATGGAGTGCTGGGCT	GGCTACATGT	0	0	4	274
M00970:52:000000000-KDLMY:1:2108:11749:15638	9	rpoB_2	TSS	A	0	A	3073	ATG	ATGAAGCTGCACCACTTGGTGGATGATAAAATCCATGCCCGGAGTACGGGCCCGTACAGCATGATCACGCAGCAGCCCCTGGGGGGGAAGGCCCAGTTTGGTGGCCAGCGCTTCGGCGAAATGGAGTGCTGGGCT	GGCTACATGT	0	0	4	212
M00970:52:000000000-KDLMY:1:2108:24833:15904	9	rpoB_2	TSS	A	0	A	3073	ATG	ATGAAGCTGCACCACTTGGTGGATGATAAAATCCATGCCCGGAGTACGGGCCCGTACAGCATGATCACGCAGCAGACCCTGGGGGGGAAGGCCCAGTTTGGTGGCCAGCGCTTCGGCGAAATGGAGTGCTGGGCT	GGCTACATGT	0	0	4	273
M00970:52:000000000-KDLMY:1:2108:8152:16063	9	rpoB_2	TSS	A	0	A	3073	ATG	ATGAAGCTGCACCACTTGGTGGATGATAAAATCCATGCCCGGAGTACGGGCCCGTACAGCATGATCACGCAGCAGCCCCTGGGGGGGAAGGCCCAGTTTGGTGGCCAGCGCTTCGGCGAAATGGAGTGCTGGGCT	GGCTACATGT	0	0	4	195
M00970:52:000000000-KDLMY:1:2108:2154:16113	9	rpoB_2	TSS	A	0	A	3073	ATG	ATGAAGCTGCACCACTTGGTGGATGATAAAATCCATGCCCGGAGTACGGGCCCGTACAGCATGATCACGCAGCAGCCCCTGGGGGGGAAGGCCCAGTTTGGTGGCCAGCGCTTCGGCGAAATGGAGTGCTGGGCT	GGCTACATGT	0	0	4	235
M00970:52:000000000-KDLMY:1:2108:21511:16161	9	rpoB_2	TSS	A	0	A	3073	ATG	ATGAAGCTGCACCACTTGGTGGATGATAAAATCCATGCCCGGAGTACGGGCCCGTACAGCATGATCACGCAGCAGCCCCTGGGGGGGAAGGCCCAGTTTGGTGGCCAGCGCTTCGGCGAAATGGAGTGCTGGGCT	GGCTACATGT	0	0	4	274
M00970:52:000000000-KDLMY:1:2108:21530:16170	9	rpoB_2	TSS	A	0	A	3073	ATG	ATGAAGCTGCACCACTTGGTGGATGATAAAATCCATGCCCGGAGTACGGGCCCGTACAGCATGATCACGCAGCAGCCCCTGGGGGGGAAGGCCCAGTTTGGTGGCCAGCGCTTCGGCGAAATGGAGTGCTGGGCT	GGCTACATGT	0	0	4	274
M00970:52:000000000-KDLMY:1:2108:10530:16286	9	rpoB_2	TSS	A	0	A	3073	ATG	ATGAAGCTGCACCACTTGGTGGATGATAAAATCCATGCCCGGAGTACGGGCCCGTACAGCATGATCACGCAGCAGCCCCTGGGGGGGAAGGCCCAGTTTGGTGGCCAGCGCTTCGGCGAAATGGAGTGCTGGGCT	GGCTACATGT	0	0	4	274
M00970:52:000000000-KDLMY:1:2108:29462:16443	9	rpoB_2	TSS	A	0	A	3073	ATG	ATGAAGCTGCACCACTTGGTGGATGATAAAATCCATGCCCGGAGTACGGGCCCGTACAGCATGATCACGCAGCAGCCCCTGGGGGGGAAGGCCCAGTTTGGTGGCCAGCGCTTCGGCGAAATGGAGTGCTGGGCT	GGCTACATGT	0	0	4	252
M00970:52:000000000-KDLMY:1:2108:23842:16589	9	rpoB_2	TSS	A	0	A	3073	ATG	ATGAAGCTGCACCACTTGGTGGATGATAAAATCCATGCCCGGAGTACGGGCCCGTACAGCATGATCACGCAGCAGCCCCTGGGGGGGAAGGCCCAGTTTGGTGGCCAGCGCTTCGGCGAAATGGAGTGCTGGGCT	GGCTACATGT	0	0	4	254
M00970:52:000000000-KDLMY:1:2108:27699:17081	9	rpoB_2	TSS	A	0	A	3073	ATG	ATGAAGCTGCACCACTTGGTGGATGATAAAATCCATGCCCGGAGTACGGGCCCGTACAGCATGATCACGCAGCAGCCCCTGGGGGGGAAGGCCCAGTTTGGTGGCCAGCGCTTCGGCGAAATGGAGTGCTGGGCT	GGCTACATGT	0	0	4	254
M00970:52:000000000-KDLMY:1:2108:27706:17097	9	rpoB_2	TSS	A	0	A	3073	ATG	ATGAAGCTGCACCACTTGGTGGATGATAAAATCCATGCCCGGAGTACGGGCACGTAGAGCATGATCACGCAGCAGCCCCTGGGGGGGAAGGCCCAGTTTGGTGGCCAGCGCTTCGGCGAAATGGAGTGCTGGGCT	GGCTACATGT	0	0	4	248
M00970:52:000000000-KDLMY:1:2108:2845:17392	9	rpoB_2	TSS	A	0	A	3073	ATG	ATGAAGCTGCACCACTTGGTGGATGATAAAATCCATGCCCGGAGTACGGGCCCGTACAGCATGATCACGCAGCAGCCCCTGGGGGGGAAGGCCCAGTTTGGTGGCCAGCGCTTCGGCGAAATGGAGTGCTGGGCT	GGCTACATGT	0	0	4	274
M00970:52:000000000-KDLMY:1:2108:27889:18099	9	rpoB_2	TSS	A	0	A	3073	ATG	ATGAAGCTGCACCACTTGGTGGATGATAAAATCCATGCCCGGAGTACGGGCCCGTACAGCATGATCACGCAGCAGCCCCTGGGGGGGAAGGCCCAGTTTGGTGGCCAGCGCTTCGGCGAAATGGAGTGCTGGGCT	GGCTACATGT	0	0	4	274
M00970:52:000000000-KDLMY:1:2108:18680:18142	9	rpoB_2	TSS	A	0	A	3073	ATG	ATGAAGCTGCACCACTTGGTGGATGATAAAATCCATGCCCGGAGTACGGGCCCGTACAGCATGATCACGCAGCAGCCCCTGGGGGGGAAGGCCCAGTTTGGTGGCCAGCGCTTCGGCGAAATGGAGTGCTGGGCT	GGCTACATGT	0	0	4	274
M00970:52:000000000-KDLMY:1:2108:10327:18426	9	rpoB_2	TSS	A	0	A	3073	ATG	ATGAAGCTGCACCACTTGGTGGATGATAAAATCCATGCCCGGAGTACGGGCCCGTACAGCATGATCACGCAGCAGCCCCTGGGGGGGAAGGCCCAGTTTGGTGGCCAGCGCTTCGGCGAAATGGAGTGCTGGGCT	GGCTACATGT	0	0	4	272
M00970:52:000000000-KDLMY:1:2108:22234:19192	9	rpoB_2	TSS	A	0	A	3073	ATG	ATGAAGCTGCACCACTTGGTGGATGATAAAATCCATGCCCGGAGTACGGGCCCGTACAGCATGATCACGCAGCAGCCCCTGGGGGGGAAGGCCCAGTTTGGTGGCCAGCGCTTCGGCGAAATGGAGTGCTGGGCT	GGCTACATGT	0	0	4	274
M00970:52:000000000-KDLMY:1:2108:22243:19209	9	rpoB_2	TSS	A	0	A	3073	ATG	ATGAAGCTGCACCACTTGGTGGATGATAAAATCCATGCCCGGAGTACGGGCCCGTACAGCATGATCACGCAGCAGCCCCTGGGGGGGAAGGCCCAGTTTGGTGGCCAGCGCTTCGGCGAAATGGAGTGCTGGGCT	GGCTACATGT	0	0	4	274
M00970:52:000000000-KDLMY:1:2108:12800:20222	9	rpoB_2	TSS	A	0	A	3073	ATG	ATGAAGCTGCACCACTTGGTGGATGATAAAATCCATGCCCGGAGTACGGGCCCGTACAGCATGATCACGCAGCAGCCCCTGGGGGGGAAGGCCCAGTTTGGTGGCCAGCGCTTCGGCGAAATGGAGTGCTGGGCT	GGCTACATGT	0	0	4	254
M00970:52:000000000-KDLMY:1:2108:26578:20799	9	rpoB_2	TSS	A	0	A	3073	ATG	ATGAAGCTGCACCACTTGGTGGATGATAAAATCCATGCCCGGAGTACGGGCCCGTACAGCATGATCACGCAGCAGCCCCTGGGGGGGAAGGCCCAGTTTGGTGGCCAGCGCTTCGGCGAAATGGAGTGCTGGGCT	GGCTACATGT	0	0	4	254
M00970:52:000000000-KDLMY:1:2108:28446:21009	9	rpoB_2	TSS	A	0	A	3073	ATG	ATGAAGCTGCACCACTTGGTGGATGATAAAATCCATGCCCGGAGTACGGGCCCGTACAGCATGATCACGCAGCAGCCCCTGGGGGGGAAGGCCCAGTTTGGTGGCCAGCGCTTCGGCGAAATGGAGTGCTGGGCT	GGCTACATGT	0	0	4	274
M00970:52:000000000-KDLMY:1:2108:19591:21560	9	rpoB_2	TSS	A	0	A	3073	ATG	ATGAAGCTGCACCACTTGGTGGATGATAAAATCCATGCCCGGAGTACGGGCCCGTACAGCATGATCACGCAGCAGCCCCTGGGGGGGAAGGCCCAGTTTGGTGGCCAGCGCTTCGGCGAAATGGAGTGCTGGGCT	GGCTACATGT	0	0	4	274
M00970:52:000000000-KDLMY:1:2108:12505:21642	9	rpoB_2	TSS	A	0	A	3073	ATG	ATGAAGCTGCACCACTTGGTGGATGATAAAATCCATGCCCGGAGTACGGGCCCGTACAGCATGATCACGCAGCAGCCCCTGGGGGGGAAGGCCCAGTTTGGTGGCCAGCGCTTCGGCGAAATGGAGTGCTGGGCT	GGCTACATGT	0	0	4	274
M00970:52:000000000-KDLMY:1:2108:20123:22068	9	rpoB_2	TSS	A	0	A	3073	ATG	ATGAAGCTGCACCACTTGGTGGATGATAAAATCCATGCCCGGAGTACGGGCCCGTACAGCATGATCACGCAGCAGCCCCTGGGGGGGAAGGCCCAGTTTGGTGGCCAGCGCTTCGGCGAAATGGAGTGCTGGGCT	GGCTACATGT	0	0	4	212
M00970:52:000000000-KDLMY:1:2108:7808:22226	9	rpoB_2	TSS	A	0	A	3073	ATG	ATGAAGCTGCACCACTTGGTGGATGATAAAATCCATGCCCGGAGTACGGGCCCGTACAGCATGATCACGCAGCAGCCCCTGGGGGGGAAGGCCCAGTTTGGTGGCCAGCGCTTCGGCGAAATGGAGTGCTGGGCT	GGCTACATGT	0	0	4	276
M00970:52:000000000-KDLMY:1:2108:21678:22234	9	rpoB_2	TSS	A	0	A	3073	ATG	ATGAAGCTGCACCACTTGGTGGATGATAAAATCCATGCCCGGAGTACGGGCCCGTACAGCATGATCACGCAGCAGCCCCTGGGGGGGAAGGCCCAGTTTGGTGGCCAGCGCTTCGGCGAAATGGAGTGCTGGGCT	GGCTACATGT	0	0	4	254
M00970:52:000000000-KDLMY:1:2108:5609:22915	9	rpoB_2	TSS	A	0	A	3073	ATG	ATGAAGCTGCACCACTTGGTGGATGATAAAATCCATGCCCGGAGTACGGGCCCGTACAGCATGATCACGCAGCAGCCCCTGGGGGGGAAGGCCCAGTTTGGTGGCCAGCGCTTCGGCGAAATGGAGTGCTGGGCT	GGCTACATGT	0	0	4	274
M00970:52:000000000-KDLMY:1:2108:27061:22947	9	rpoB_2	TSS	A	0	A	3073	ATG	ATGAAGCTGCACCACTTGGAGGATGATAAAATCCATGCCCGGAGTACGGGCACGTACAGCATGAGCACGCAGCAGCCCCTGGGGGGGAAGGCCCAGTTTGGTGGCCAGCGCTTCGGCGAAATGGAGTGCTGGGCT	GGCTACATGT	0	0	4	268
M00970:52:000000000-KDLMY:1:2108:13850:24114	9	rpoB_2	TSS	A	0	A	3073	ATG	ATGAAGCTGCACCACTTGGTGGATGATAAAATCCATGCCCGGAGTACGGGCCCGTACAGCATGATCACGCAGCAGCCCCTGGGGGGGAAGGCCCAGTTTGGTGGCCAGCGCTTCGGCGAAATGGAGTGCTGGGCT	GGCTACATGT	0	0	4	277
M00970:52:000000000-KDLMY:1:2108:17022:24531	9	rpoB_2	TSS	A	0	A	3073	ATG	ATGAAGCTGCACCACTTGGTGGATGATAAAATCCATGCCCGGAGTACGGGCCCGTACAGCATGATCACGCAGCAGCCCCTGGGGGGAAGGCCCAGTTTGGTGGCCAGCGCTTCGGCGAAATGGAGTGCTGGGCTA	GGCTACATGT	0	0	4	250
M00970:52:000000000-KDLMY:1:2108:5349:24677	9	rpoB_2	TSS	A	0	A	3073	ATG	ATGAAGCTGCACCACTTGGTGGATGATAAAATCCATGCCCGGAGTACGGGCCCGTACAGCATGATCACGCAGCAGCCCCTGGGGGGGAAGGCCCAGTTTGGTGGCCAGCGCTTCGGCGAAATGGAGTGCTGGGCT	GGCTACATGT	0	0	4	254
M00970:52:000000000-KDLMY:1:2108:5334:24687	9	rpoB_2	TSS	A	0	A	3073	ATG	ATGAAGCTGCACCACTTGGTGGATGATAAAATCCATGCCCGGAGTACGGGCCCGTACAGCATGATCACGCAGCAGCCCCTGGGGGGGAAGGCCCAGTTTGGTGGCCAGCGCTTCGGCGAAATGGAGTGCTGGGCT	GGCTACATGT	0	0	4	254
M00970:52:000000000-KDLMY:1:2108:9852:25525	9	rpoB_2	TSS	A	0	A	3073	ATG	ATGAAGCTGCACCACTTGGTGGATGATAAAATCCATGCCCGGAGTACGGGCCCGTACAGCATGATCACGCAGCAGCCCCTGGGGGGGAAGGCCCAGTTTGGTGGCCAGCGCTTCGGCGAAATGGAGTGCTGGGCT	GGCTACATGT	0	0	4	274
M00970:52:000000000-KDLMY:1:2108:9411:25953	9	rpoB_2	TSS	A	0	A	3073	ATG	ATGAAGCTGCACCACTTGGTGGATGATAAAATCCATGCCCGGAGTACGGGCCCGTACAGCATGATCACGCAGCAGCCCCTGGGGGGGAAGGCCCAGTTTGGTGGCCAGCGCTTCGGCGAAATGGAGTGCTGGGCT	GGCTACATGT	0	0	4	274
M00970:52:000000000-KDLMY:1:2108:12229:26165	9	rpoB_2	TSS	A	0	A	3073	ATG	ATGAAGCTGCACCACTTGGTGGATGATAAAATCCATGCCCGGAGTACGGGCCCGTACAGCATGATCACGCAGCAGCCCCTGGGGGGGAAGGCCCAGTTTGGTGGCCAGCGCTTCGGCGAAATGGAGTGCTGGGCT	GGCTACATGT	0	0	4	240
M00970:52:000000000-KDLMY:1:2108:18807:27176	9	rpoB_2	TSS	A	0	A	3073	ATG	ATGAAGCTGCACCACTTGGTGGATGATAAAATCCATGCCCGGAGTACGGGCCCGTACAGCATGATCACGCAGCAGCCCCTGGGGGGGAAGGCCCAGTTTGGTGGCCAGCGCTTCGGCGAAATGGAGTGCTGGGCT	GGCTACATGT	0	0	4	254
M00970:52:000000000-KDLMY:1:2108:9230:27187	9	rpoB_2	TSS	A	0	A	3073	ATG	ATGAAGCTGCACCACTTGGTGGATGATAAAATCCATGCCCGGAGTACGGGCCCGTACAGCATGATCACGCAGCAGCCCCTGGGGGGGAAGGCCCAGTTTGGTGGCCAGCGCTTCGGCGAAATGGAGTGCTGGGCT	GGCTACATGT	0	0	4	212
M00970:52:000000000-KDLMY:1:2108:13106:28614	9	rpoB_2	TSS	A	0	A	3073	ATG	ATGAAGCTGCACCACTTGGTGGATGATAAAATCCATGCCCGGAGTACGGGCACGTACAGCATGATCACGCAGCAGCCCCTGGGGGGGAAGGCCCAGTTTGGTGGCCAGCGCTTCGGCGAAATGGAGTGCTGGGCT	GGCTACATGT	0	0	4	263
M00970:52:000000000-KDLMY:1:2108:13131:28622	9	rpoB_2	TSS	A	0	A	3073	ATG	ATGAAGCTGCACCACTTGGTGGATGATAAAATCCATGCCCGGAGTACGGGCCAGTACAGCATGATCACGCAGCAGCCCCTGGGGAGGAAGGCCCAGTTTGGTGGCCAGCGCTTCGGCGAAATGGAGTTCTGGTCT	GGCTACATGT	0	0	4	217
M00970:52:000000000-KDLMY:1:2109:13885:1972	9	rpoB_2	TSS	A	0	A	3073	ATG	ATGAAGCTGCACCACTTGGTGGATGATAAAATCCATGCCCGGAGTACGGGCCCGTACAGCATGATCACGCAGCAGCCCCTGGGGGGGAAGGCCCAGTTTGGTGGCCAGCGCTTCGGCGAAATGGAGTGCTGGGCT	GGCTACATGT	0	0	4	212
M00970:52:000000000-KDLMY:1:2109:13062:2126	9	rpoB_2	TSS	A	0	A	3073	ATG	ATGAAGCTGCACCACTTGGTGGATGATAAAATCCATGCCCGGAGTACGGGCCCGTACAGCATGATCACGCAGCAGCCCCTGGGGGGGAAGGCCCAGTTTGGTGGCCAGCGCTTCGGCGAAATGGAGTGCTGGGCT	GGCTACATGT	0	0	4	254
M00970:52:000000000-KDLMY:1:2109:9750:2779	9	rpoB_2	TSS	A	0	A	3073	ATG	ATGAAGCTGCACCACTTGGTGGATGATAAAATCCATGCCCGGAGTACGGGCCCGTACAGCATGATCACGCAGCAGCCCCTGGGGGGGAAGGCCCAGTTTGGTGGCCAGCGCTTCGGCGAAATGGAGTGCTGGGCT	GGCTACATGT	0	0	4	212
M00970:52:000000000-KDLMY:1:2109:21306:2928	9	rpoB_2	TSS	A	0	A	3073	ATG	ATGAAGCTGCACCACTTGGTGGATGATAAAATCCATGCCCGGAGTACGGGCCCGTACAGCATGATCACGCAGCAGCCCCTGGGGGGGAAGGCCCAGTTTGGTGGCCAGCGCTTCGGCGAAATGGAGTGCTGGGCT	GGCTACATGT	0	0	4	274
M00970:52:000000000-KDLMY:1:2109:21292:2945	9	rpoB_2	TSS	A	0	A	3073	ATG	ATGAAGCTGCACCACTTGGTGGATGATAAAATCCATGCCCGGAGTACGGGCCCGTACAGCATGATCACGCAGCAGCCCCTGGGGGGGAAGGCCCAGTTTGGTGGCCAGCGCTTCGGCGAAATGGAGTGCTGGGCT	GGCTACATGT	0	0	4	272
M00970:52:000000000-KDLMY:1:2109:22470:4723	9	rpoB_2	TSS	A	0	A	3073	ATG	ATGAAGCTGCACCACTTGGTGGATGATAAAATCCATGCCCGGAGTACGGGCCCGTACAGCATGATCACGCAGCAGCCCCTGGGGGGGAAGGCCCAGTTTGGTGGCCAGCGCTTCGGCGAAATGGAGTGCTGGGCT	GGCTACATGT	0	0	4	212
M00970:52:000000000-KDLMY:1:2109:10097:5409	9	rpoB_2	TSS	A	0	A	3073	ATG	ATGAAGCTGCACCACTTGGTGGATGATAAAATCCATGCCCGGAGTACGGGCCCGTACAGCATGATCACGCAGCAGCCCCTGGGGGGGAAGGCCCAGTTTGGTGGCCAGCGCTTCGGCGAAATGGAGTGCTGGGCT	GGCTACATGT	0	0	4	264
M00970:52:000000000-KDLMY:1:2109:8856:5741	9	rpoB_2	TSS	A	0	A	3073	ATG	ATGAAGCTGCACCACTTGGTGGATGATAAAATCCATGCCCGGAGTACGGGCCCGTACAGCATGATCACGCAGCAGCCCCTGGGGGGGAAGGCCCAGTTTGGTGGCCAGCGCTTCGGCGAAATGGAGTGCTGGGCT	GGCTACATGT	0	0	4	207
M00970:52:000000000-KDLMY:1:2109:18138:6087	9	rpoB_2	TSS	A	0	A	3073	ATG	ATGAAGCTGCACCACTTGGTGGATGATAAAATCCATGCCCGGAGTACGGGCCCGTACAGCATGATCACGCAGCAGCCCCTGGGGGGGAAGGCCCAGTTTGGTGGCCAGCGCTTCGGCGAAATGGAGTGCTGGGCT	GGCTACATGT	0	0	4	274
M00970:52:000000000-KDLMY:1:2109:18121:6100	9	rpoB_2	TSS	A	0	A	3073	ATG	ATGAAGCTGCACCACTTGGTGGATGATAAAATCCATGCCCGGAGTACGGGCCCGTACAGCATGATCACGCAGCAGCCCCTGGGGGGGAAGGCCCAGTTTGGTGGCCAGCGCTTCGGCGAAATGGAGTGCTGGGCT	GGCTACATGT	0	0	4	274
M00970:52:000000000-KDLMY:1:2109:24109:6357	9	rpoB_2	TSS	A	0	A	3073	ATG	ATGAAGCTGCACCACTTGGTGGATGATAAAATCCATGCCCGGAGTACGGGCCCGTACAGCATGATCACGCAGCAGCCCCTGGGGGGGAAGGCCCAGTTTGGTGGCCAGCGCTTCGGCGAAATGGAGTGCTGGGCT	GGCTACATGT	0	0	4	274
M00970:52:000000000-KDLMY:1:2109:13484:6439	9	rpoB_2	TSS	A	0	A	3073	ATG	ATGAAGCTGCACCACTTGGTGGATGATAAAATCCATGCCCGGAGTACGGGCCCGTACAGCATGATCACGCAGCAGCCCCTGGGGGGGAAGGCCCAGTTTGGTGGCCAGCGCTTCGGCGAAATGGAGTGCTGGGCT	GGCTACATGT	0	0	4	212
M00970:52:000000000-KDLMY:1:2109:5096:6660	9	rpoB_2	TSS	A	0	A	3073	ATG	ATGAAGCTGCACCACTTGGTGGATGATAAAATCCATGCCCGGAGTACGGGCCCGTACAGCATGATCACGCAGCAGCCCCTGGGGGGGAAGGCCCAGTTTGGTGGCCAGCGCTTCGGCGAAATGGAGTGCTGGGCT	GGCTACATGT	0	0	4	274
M00970:52:000000000-KDLMY:1:2109:20667:7080	9	rpoB_2	TSS	A	0	A	3073	ATG	ATGAAGCTGCACCACTTGGTGGATGATAAAATCCATGCCCGGAGTACGGGCCCGTACAGCATGATCACGCAGCAGCCCCTGGGGGGGAAGGCCCAGTTTGGTGGCCAGCGCTTCGGCGAAATGGAGTGCTGGGCT	GGCTACATGT	0	0	4	275
M00970:52:000000000-KDLMY:1:2109:19439:7108	9	rpoB_2	TSS	A	0	A	3073	ATG	ATGAAGCTGCACCACTTGGTGGATGATAAAATCCATGCCCGGAGTACGGGCCCGTACAGCATGATCACGCAGCAGCCCCTGGGGGGGAAGGCCCAGTTTGGTGGCCAGCGCTTCGGCGAAATGGAGTGCTGGGCT	GGCTACATGT	0	0	4	262
M00970:52:000000000-KDLMY:1:2109:10983:7606	9	rpoB_2	TSS	A	0	A	3073	ATG	ATGAAGCTGCACCACTTGGTGGATGATAAAATCCATGCCCGGAGTACGGGCCCGTACAGCATGATCACGCAGCAGCCCCTGGGGGGGAAGGCCCAGTTTGGTGGCCAGCGCTTCGGCGAAATGGAGTGCTGGGCT	GGCTACATGT	0	0	4	212
M00970:52:000000000-KDLMY:1:2109:10967:7619	9	rpoB_2	TSS	A	0	A	3073	ATG	ATGAAGCTGCACCACTTGGTGGATGATAAAATCCATGCCCGGAGTACGGGCCCGTACAGCATGATCACGCAGCAGCCCCTGGGGGGGAAGGCCCAGTTTGGTGGCCAGCGCTTCGGCGAAATGGAGTGCTGGGCT	GGCTACATGT	0	0	4	212
M00970:52:000000000-KDLMY:1:2109:18629:7639	9	rpoB_2	TSS	A	0	A	3073	ATG	ATGAAGCTGCACCACTTGGTGGATGATAAAATCCATGCCCGGAGTACGGGCCCGTACAGCATGATCACGCAGCAGCCCCTGGGGGGGAAGGCCCAGTTTGGTGGCCAGCGCTTCGGCGAAATGGAGTGCTGGGCT	GGCTACATGT	0	0	4	274
M00970:52:000000000-KDLMY:1:2109:4368:8223	9	rpoB_2	TSS	A	0	A	3073	ATG	ATGAAGCTGCACCACTTGGTGGATGATAAAATCCATGCCCGGAGTACGGGCCCGTACAGCATGATCACGCAGCAGCCCCTGGGGGGGAAGGCCCAGTTTGGTGGCCAGCGCTTCGGCGAAATGGAGTGCTGGGCT	GGCTACATGT	0	0	4	274
M00970:52:000000000-KDLMY:1:2109:6075:9202	9	rpoB_2	TSS	A	0	A	3073	ATG	ATGAAGCTGCACCACTTGGTGGATGATAAAATCCATGCCCGGAGTACGGGCCCGTACAGCATGATCACGCAGCAGCCCCTGGGGGGGAAGGCCCAGTTTGGTGGCCAGCGCTTCGGCGAAATGGAGTGCTGGGCT	GGCTACATGT	0	0	4	274
M00970:52:000000000-KDLMY:1:2109:6057:9209	9	rpoB_2	TSS	A	0	A	3073	ATG	ATGAAGCTGCACCACTTGGTGGATGATAAAATCCATGCCCGGAGTACGGGCCCGTACAGCATGATCACGCAGCAGCCCCTGGGGGGGAAGGCCCAGTTTGGTGGCCAGCGCTTCGGCGAAATGGAGTGCTGGGCT	GGCTACATGT	0	0	4	274
M00970:52:000000000-KDLMY:1:2109:6895:9494	9	rpoB_2	TSS	A	0	A	3073	ATG	ATGAAGCTGCACCACTTGGTGGATGATAAAATCCATGCCCGGAGTACGGGCCCGTACAGCATGATCACGCAGCAGCCCCTGGGGGGGAAGGCCCAGTTTGGTGGCCAGCGCTTCGGCGAAATGGAGTGCTGGGCT	GGCTACATGT	0	0	4	274
M00970:52:000000000-KDLMY:1:2109:6907:9508	9	rpoB_2	TSS	A	0	A	3073	ATG	ATGAAGCTGCACCACTTGGTGGATGATAAAATCCATGCCCGGAGTACGGGCCCGTACAGCATGATCACGCAGCAGCCCCTGGGGGGGAAGGCCCAGTTTGGTGGCCAGCGCTTCGGCGAAATGGAGTGCTGGGCT	GGCTACATGT	0	0	4	263
M00970:52:000000000-KDLMY:1:2109:22993:9935	9	rpoB_2	TSS	A	0	A	3073	ATG	ATGAAGCTGCACCACTTGGTGGATGATAAAATCCATGCCCGGAGTACGGGCCCGTACAGCATGATCACGCAGCAGCCCCTGGGGGGGAAGGCCCAGTTTGGTGGCCAGCGCTTCGGCGAAATGGAGTGCTGGGCT	GGCTACATGT	0	0	4	274
M00970:52:000000000-KDLMY:1:2109:6172:10591	9	rpoB_2	TSS	A	0	A	3073	ATG	ATGAAGCTGCACCACTTGGTGGATGATAAAATCCATGCCCGGAGTACGGGCCCGTACAGCATGATCACGCAGCAGCCCCTGGGGGGGAAGGCCCAGTTTGGTGGCCAGCGCTTCGGCGAAATGGAGTGCTGGGCT	GGCTACATGT	0	0	4	274
M00970:52:000000000-KDLMY:1:2109:17069:11297	9	rpoB_2	TSS	A	0	A	3073	ATG	ATGAAGCTGCACCACTTGGTGGATGATAAAATCCATGCCCGGAGTACGGGCCCGTACAGCATGATCACGCAGCAGCCCCTGGGGGGGAAGGCCCAGTTTGGTGGCCAGCGCTTCGGCGAAATGGAGTGCTGGGCT	GGCTACATGT	0	0	4	274
M00970:52:000000000-KDLMY:1:2109:19169:11872	9	rpoB_2	TSS	A	0	A	3073	ATG	ATGAAGCTGCACCACTTGGTGGATGATAAAATCCATGCCCGGAGTACGGGCCCGTACAGCATGATCACGCAGCAGCCCCTGGGGGGGAAGGCCCAGTTTGGTGGCCAGCGCTTCGGCGAAATGGAGTGCTGGGCT	GGCTACATGT	0	0	4	274
M00970:52:000000000-KDLMY:1:2109:19152:11884	9	rpoB_2	TSS	A	0	A	3073	ATG	ATGAAGCTGCACCACTTGGTGGATGATAAAATCCATGCCCGGAGTACGGGCCCGTACAGCATGATCACGCAGCAGCCCCTGGGGGGGAAGGCCCAGTTTGGTGGCCAGCGCTTCGGCGAAATGGAGTGCTGGGCT	GGCTACATGT	0	0	4	274
M00970:52:000000000-KDLMY:1:2109:12040:12006	9	rpoB_2	TSS	A	0	A	3073	ATG	ATGAAGCTGCACCACTTGGTGGATGATAAAATCCATGCCCGGAGTACGGGCCCGTACAGCATGATCACGCAGCAGCCCCTGGGGGGGAAGGCCCAGTTTGGTGGCCAGCGCTTCGGCGAAATGGAGTGCTGGGCT	GGCTACATGT	0	0	4	212
M00970:52:000000000-KDLMY:1:2109:14663:13103	9	rpoB_2	TSS	A	0	A	3073	ATG	ATGAAGCTGCACCACTTGGTGGATGATAAAATCCATGCCCGGAGTACGGGCCCGTACAGCATGATCACGCAGCAGCCCCTGGGGGGGAAGGCCCAGTTTGGTGGCCAGCGCTTCGGCGAAATGGAGTGCTGGGCT	GGCTACATGT	0	0	4	274
M00970:52:000000000-KDLMY:1:2109:14710:13894	9	rpoB_2	TSS	A	0	A	3073	ATG	ATGAAGCTGCACCACTTGGTGGATGATAAAATCCATGCCCGGAGTACGGGCCCGTACAGCATGATCACGCAGCAGCCCCTGGGGGGGAAGGCCCAGTTTGGTGGCCAGCGCTTCGGCGAAATGGAGTGCTGGGCT	GGCTACATGT	0	0	4	272
M00970:52:000000000-KDLMY:1:2109:16850:14247	9	rpoB_2	TSS	A	0	A	3073	ATG	ATGAAGCTGCACCACTTGGTGGATGATAAAATCCATGCCCGGAGTACGGGCCCGTACAGCATGATCACGCAGCAGCCCCTGGGGGGGAAGGCCCAGTTTGGTGGCCAGCGCTTCGGCGAAATGGAGTGCTGGGCT	GGCTACATGT	0	0	4	212
M00970:52:000000000-KDLMY:1:2109:24969:14578	9	rpoB_2	TSS	A	0	A	3073	ATG	ATGAAGCTGCACCACTTGGTGGATGATAAAATCCATGCCCGGAGTACGGGCCCGTACAGCATGATCACGCAGCAGCCCCTGGGGGGGAAGGCCCAGTTTGGTGGCCAGCGCTTCGGCGAAATGGAGTGCTGGGCT	GGCTACATGT	0	0	4	274
M00970:52:000000000-KDLMY:1:2109:24949:14584	9	rpoB_2	TSS	A	0	A	3073	ATG	ATGAAGCTGCACCACTTGGTGGATGATAAAATCCATGCCCGGAGTACGGGCCCGTACAGCATGATCACGCAGCAGCCCCTGGGGGGGAAGGCCCAGTTTGGTGGCCAGCGCTTCGGCGAAATGGAGTGCTGGGCT	GGCTACATGT	0	0	4	274
M00970:52:000000000-KDLMY:1:2109:27278:15097	9	rpoB_2	TSS	A	0	A	3073	ATG	ATGAAGCTGCACCACTTGGTGGATGATAAAATCCATGCCCGGAGTACGGGCCCGTACAGCATGATCACGCAGCAGCCCCTGGGGGGGAAGGCCCAGTTTGGTGGCCAGCGCTTCGGCGAAATGGAGTGCTGGGCT	GGCTACATGT	0	0	4	211
M00970:52:000000000-KDLMY:1:2109:2249:15126	9	rpoB_2	TSS	A	0	A	3073	ATG	ATGAAGCTGCACCACTTGGTGGATGATAAAATCCATGCCCGGAGTACGGGCCCGTACAGCATGATCACGCAGCAGCCCCTGGGGGGGAAGGCCCAGTTTGGTGGCCAGCGCTTCGGCGAAATGGAGTGCTGGGCT	GGCTACATGT	0	0	4	254
M00970:52:000000000-KDLMY:1:2109:6884:15385	9	rpoB_2	TSS	A	0	A	3073	ATG	ATGAAGCTGCACCACTTGGTGGATGATAAAATCCATGCCCGGAGTACGGGCCCGTACAGCATGATCACGCAGCAGCCCCTGGGGGGGAAGGCCCAGTTTGGTGGCCAGCGCTTCGGCGAAATGGAGTGCTGGGCT	GGCTACATGT	0	0	4	274
M00970:52:000000000-KDLMY:1:2109:10374:16114	9	rpoB_2	TSS	A	0	A	3073	ATG	ATGAAGCTGCACCACTTGGTGGATGATAAAATCCATGCCCGGAGTACGGGCCCGTACAGCATGATCACGCAGCAGCCCCTGGGGGGGGAAGGCCCAGTTTGGTGGCCAGCGCTTCGGCGAAATGGAGTGCTGGGC	GGCTACATGT	0	0	4	270
M00970:52:000000000-KDLMY:1:2109:9382:16249	9	rpoB_2	TSS	A	0	A	3073	ATG	ATGAAGCTGCACCACTTGGTGGATGATAAAATCCATGCCCGGAGTACGGGCCCGTACAGCATGATCACGCAGCAGCCCCTGGGGGGGAAGGCCCAGTTTGGTGGCCAGCGCTTCGGCGAAATGGAGTGCTGGGCT	GGCTACATGT	0	0	4	274
M00970:52:000000000-KDLMY:1:2109:15498:16303	9	rpoB_2	TSS	A	0	A	3073	ATG	ATGAAGCTGCACCACTTGGTGGATGATAAAATCCATGCCCGGAGTACGGGCCCGTACAGCATGATCACGCAGCAGCCCCTGGGGGGGAAGGCCCAGTTTGGGGGCCAGCGCTTCGGCGAAATGGAGTGCTGGGCT	GGCTACATGT	0	0	4	255
M00970:52:000000000-KDLMY:1:2109:11722:16837	9	rpoB_2	TSS	A	0	A	3073	ATG	ATGAAGCTGCACCACTTGGTGGATGATAAAATCCATGCCCGGAGTACGGGCCCGTACAGCATGATCACGCAGCAGCCCCTGGGGGGGAAGGCCCAGTTTGGTGGCCAGCGCTTCGGCGAAATGGAGTGCTGGGCT	GGCTACATGT	0	0	4	274
M00970:52:000000000-KDLMY:1:2109:12895:17071	9	rpoB_2	TSS	A	0	A	3073	ATG	ATGAAGCTGCACCACTTGGTGGATGATAAAATCCATGCCCGGAGTACGGGCCCGTACAGCATGATCACGCAGCAGCCCCTGGGGGGGAAGGCCCAGTTTGGTGGCCAGCGCTTCGGCGAAATGGAGTGCTGGGCT	GGCTACATGT	0	0	4	254
M00970:52:000000000-KDLMY:1:2109:12918:17079	9	rpoB_2	TSS	A	0	A	3073	ATG	ATGAAGCTGCACCACTTGGTGGATGATAAAATCCATGCCCGGAGTACGGGCCCGTACAGCATGATCACGCAGCAGCCCCTGGGGGGGAAGGCCCAGTTTGGTGGCCAGCGCTTCGGCGAAATGGAGTGCTGGGCT	GGCTACATGT	0	0	4	229
M00970:52:000000000-KDLMY:1:2109:20878:17108	9	rpoB_2	TSS	A	0	A	3073	ATG	ATGAAGCTGCACCACTTGGTGGATGATAAAATCCATGCCCGGAGTACGGGCCCGTACAGCATGATCACGCAGCAGCCCCTGGGGGGGAAGGCCCAGTTTGGTGGCCAGCGCTTCGGCGAAATGGAGTGCTGGGCT	GGCTACATGT	0	0	4	232
M00970:52:000000000-KDLMY:1:2109:21898:17386	9	rpoB_2	TSS	A	0	A	3073	ATG	ATGAAGCTGCACCACTTGGTGGATGATAAAATCCATGCCCGGAGTACGGGCCCGTACAGCATGATCACGCAGCAGCCCCTGGGGGGGAAGGCCCAGTTTGGTGGCCAGCGCTTCGGCGAAATGGAGTGCTGGGCT	GGCTACATGT	0	0	4	274
M00970:52:000000000-KDLMY:1:2109:21916:17409	9	rpoB_2	TSS	A	0	A	3073	ATG	ATGAAGCTGCACCACTTGGTGGATGATAAAATCCATGCCCGGAGTACGGGCCCGTACAGCATGATCACGCAGCAGCCCCTGGGGGGGAAGGCCCAGTTTGGTGGCCAGCGCTTCGGCGAAATGGAGTGCTGGGCT	GGCTACATGT	0	0	4	274
M00970:52:000000000-KDLMY:1:2109:6544:17676	9	rpoB_2	TSS	A	0	A	3073	ATG	ATGAAGCTGCACCACTTGGTGGATGATAAAATCCATGCCCGGAGTACGGGCCCGTACAGCATGATCACGCAGCAGCCCCTGGGGGGGAAGGCCCAGTTTGGTGGCCAGCGCTTCGGCGAAATGGAGTGCTGGGCT	GGCTACATGT	0	0	4	254
M00970:52:000000000-KDLMY:1:2109:25152:17785	9	rpoB_2	TSS	A	0	A	3073	ATG	ATGAAGCTGCACCACTTGGTGGATGATAAAATCCATGCCCGGAGTACGGGCCCGTACAGCATGATCACGCAGCAGCCCCTGGGGGGGAAGGCCCAGTTTGGTGGCCAGCGCTTCGGCGAAATGGAGTGCTGGGCT	GGCTACATGT	0	0	4	280
M00970:52:000000000-KDLMY:1:2109:5166:18531	9	rpoB_2	TSS	A	0	A	3073	ATG	ATGAAGCTGCACCACTTGGTGGATGATAAAATCCATGCCCGGAGTACGGGCCCGTACAGCATGATCACGCAGCAGCCCCTGGGGGGGAAGGCCCAGTTTGGTGGCCAGCGCTTCGGCGAAATGGAGTGCTGGGCT	GGCTACATGT	0	0	4	272
M00970:52:000000000-KDLMY:1:2109:27837:18933	9	rpoB_2	TSS	A	0	A	3073	ATG	ATGAAGCTGCACCACTTGGTGGATGATAAAATCCATGCCCGGAGTACGGGCCCGTACAGCATGATCACGCAGCAGCCCCTGGGGGGGAAGGCCCAGTTTGGTGGCCAGCGCTTCGGCGAAATGGAGTGCTGGGCT	GGCTACATGT	0	0	4	274
M00970:52:000000000-KDLMY:1:2109:25775:19502	9	rpoB_2	TSS	A	0	A	3073	ATG	ATGAAGCTGCACCACTTGGTGGATGATAAAATCCATGCCCGGAGTACGGGCCCGTACAGCATGATCACGCAGCAGCCCCTGGGGGGGAAGGCCCAGTTTGGTGGCCAGCGCTTCGGCGAAATGGAGTGCTGGGCT	GGCTACATGT	0	0	4	274
M00970:52:000000000-KDLMY:1:2109:17572:20207	9	rpoB_2	TSS	A	0	A	3073	ATG	ATGAAGCTGCACCACTTGGTGGATGATAAAATCCATGCCCGGAGTACGGGCCCGTACAGCATGATCACGCAGCAGCCCCTGGGGGGGAAGGCCCAGTTTGGTGGCCAGCGCTTCGGCGAAATGGAGTGCTGGGCT	GGCTACATGT	0	0	4	212
M00970:52:000000000-KDLMY:1:2109:16164:20289	9	rpoB_2	TSS	A	0	A	3073	ATG	ATGAAGCTGCACCACTTGGTGGATGATAAAATCCATGCCCGGAGTACGGGCCCGTACAGCATGATCACGCAGCAGCCCCTGGGGGGGAAGGCCCAGTTTGGTGGCCAGCGCTTCGGCGAAATGGAGTGCTGGGCT	GGCTACATGT	0	0	4	274
M00970:52:000000000-KDLMY:1:2109:15724:20559	9	rpoB_2	TSS	A	0	A	3073	ATG	ATGAAGCTGCACCACTTGGTGGATGATAAAATCCATGCCCGGAGTACGGGCCCGTACAGCATGATCACGCAGCAGCCCCTGGGGGGGAAGGCCCAGTTTGGTGGCCAGCGCTTCGGCGAAATGGAGTGCTGGGCT	GGCTACATGT	0	0	4	274
M00970:52:000000000-KDLMY:1:2109:9316:20598	9	rpoB_2	TSS	A	0	A	3073	ATG	ATGAAGCTGCACCACTTGGTGGATGATAAAATCCATGCCCGGAGTACGGGCCCGTACAGCATGATCACGCAGCAGCCCCTGGGGGGGAAGGCCCAGTTTGGTGGCCAGCGCTTCGGCGAAATGGAGTGCTGGGCT	GGCTACATGT	0	0	4	274
M00970:52:000000000-KDLMY:1:2109:5101:20678	9	rpoB_2	TSS	A	0	A	3073	ATG	ATGAAGCTGCACCACTTGGTGGATGATAAAATCCATGCCCGGAGTACGGGCCCGTACAGCATGATCACGCAGCAGCCCCTGGGGGGGAAGGCCCAGTTTGGTGGCCAGCGCTTCGGCGAAATGGAGTGCTGGGCT	GGCTACATGT	0	0	4	274
M00970:52:000000000-KDLMY:1:2109:11350:22212	9	rpoB_2	TSS	A	0	A	3073	ATG	ATGAAGCTGCACCACTTGGTGGATGATAAAATCCATGCCCGGAGTACGGGCCCGTACAGCATGATCACGCAGCAGCCCCTGGGGGGGAAGGCCCAGTTTGGTGGCCAGCGCTTCGGCGAAATGGAGTGCTGGGCT	GGCTACATGT	0	0	4	274
M00970:52:000000000-KDLMY:1:2109:8081:22293	9	rpoB_2	TSS	A	0	A	3073	ATG	ATGAAGCTGCACCACTTGGTGGATGATAAAATCCATGCCCGGAGTACGGGCCCGTACAGCATGATCACGCAGCAGCCCCTGGGGGGGAAGGCCCAGTTTGGTGGCCAGCGCTTCGGCGAAATGGAGTGCTGGGCT	GGCTACATGT	0	0	4	274
M00970:52:000000000-KDLMY:1:2109:13867:22484	9	rpoB_2	TSS	A	0	A	3073	ATG	ATGAAGCTGCACCACTTGGTGGATGATAAAATCCATGCCCGGAGTACGGGCCCGTACAGCATGATCACGCAGCAGCCCCTGGGGGGGAAGGCCCAGTTTGGTGGCCAGCGCTTCGGCGAAATGGAGTGCTGGGCT	GGCTACATGT	0	0	4	274
M00970:52:000000000-KDLMY:1:2109:23650:22490	9	rpoB_2	TSS	A	0	A	3073	ATG	ATGAAGCTGCACCACTTGGTGGATGATAAAATCCATGCCCGGAGTACGGGCCCGTACAGCATGATCACGCAGCAGCCCCTGGGGGGGAAGGCCCAGTTTGGTGGCCAGCGCTTCGGCGAAATGGAGTGCTGGGCT	GGCTACATGT	0	0	4	256
M00970:52:000000000-KDLMY:1:2109:19170:22793	9	rpoB_2	TSS	A	0	A	3073	ATG	ATGAAGCTGCACCACTTGGTGGATGATAAAATCCATGCCCGGAGTACGGGCCCGTACAGCATGATCACGCAGCAGCCCCTGGGGGGGAAGGCCCAGTTTGGTGGCCAGCGCTTCGGCGAAATGGAGTGCTGGGCT	GGCTACATGT	0	0	4	274
M00970:52:000000000-KDLMY:1:2109:7609:23034	9	rpoB_2	TSS	A	0	A	3073	ATG	ATGAAGCTGCACCACTTGGTGGATGATAAAATCCATGCCCGGAGTACGGGCCCGTACAGCATGATCACGCAGCAGCCCCTGGGGGGGAAGGCCCAGTTTGGTGGCCAGCGCTTCGGCGAAATGGAGTGCTGGGCT	GGCTACATGT	0	0	4	274
M00970:52:000000000-KDLMY:1:2109:24979:23209	9	rpoB_2	TSS	A	0	A	3073	ATG	ATGAAGCTGCACCACTTGGTGGATGATAAAATCCATGCCCGGAGTACGGGCCCGTACAGCATGATCACGCAGCAGCCCCTGGGGGGGAAGGCCCAGTTTGGTGGCCAGCGCTTCGGCGAAATGGAGTGCTGGGCT	GGCTACATGT	0	0	4	274
M00970:52:000000000-KDLMY:1:2109:24992:23222	9	rpoB_2	TSS	A	0	A	3073	ATG	ATGAAGCTGCACCACTTGGTGGATGATAAAATCCATGCCCGGAGTACGGGCCCGTACAGCATGATCACGCAGCAGCCCCTGGGGGGGAAGGCCCAGTTTGGTGGCCAGCGCTTCGGCGAAATGGAGTGCTGGGCT	GGCTACATGT	0	0	4	274
M00970:52:000000000-KDLMY:1:2109:19001:23612	9	rpoB_2	TSS	A	0	A	3073	ATG	ATGAAGCTGCACCACTTGGTGGATGATAAAATCCATGCCCGGAGTACGGGCCCGTACAGCATGATCACGCAGCAGCCCCTGGGGGGGAAGGCCCAGTTTGGTAGCCAGCGCTTCGGCGAAATGGAGTGCTGGGCT	GGCTACATGT	0	0	4	272
M00970:52:000000000-KDLMY:1:2109:18990:23626	9	rpoB_2	TSS	A	0	A	3073	ATG	ATGAAGCTGCACCACTTGGTGGATGATAAAATCCATGCCCGGAGTACGGGCCCGTACAGCATGATCACGCAGCAGCCCCTGGGGGGGAAGGCCCAGTTTGGTAGCCAGCGCTTCGGCGAAATGGAGTGCTGGGCT	GGCTACATGT	0	0	4	272
M00970:52:000000000-KDLMY:1:2109:18398:23775	9	rpoB_2	TSS	A	0	A	3073	ATG	ATGAAGCTGCACCACTTGGTGGATGATAAAATCCATGCCCGGAGTACGGCCCCGTACAGCATGATCACGCAGCAGCCACTGGGGGGGAAGGCCCAGTTTGGTGGCCAGCGCTTCGGCGAAATGGAGTGCTGGGCT	GGCTACATGT	0	0	4	192
M00970:52:000000000-KDLMY:1:2109:23921:24953	9	rpoB_2	TSS	A	0	A	3073	ATG	ATGAAGCTGCACCACTTGGTGGATGATAAAATCCATGCCCGGAGTACGGGCCCGTACAGCATGATCACGCAGCAGCCCCTGGGGGGGAAGGCCCAGTTTGGTGGCCAGCGCTTCGGCGAAATGGAGTGCTGGGCT	GGCTACATGT	0	0	4	254
M00970:52:000000000-KDLMY:1:2109:15735:25662	9	rpoB_2	TSS	A	0	A	3073	ATG	ATGAAGCTGCACCACTTGGTGGATGATAAAATCCATGCCCGGAGTACGGGCCCGTACAGCATGATCACGCAGCAGCCCCTGGGGGGGAAGGCCCAGTTTGGTGGCCAGCGCTTCGGCGAAATGGAGTGCTGGGCT	GGCTACATGT	0	0	4	252
M00970:52:000000000-KDLMY:1:2109:15748:25674	9	rpoB_2	TSS	A	0	A	3073	ATG	ATGAAGCTGCACCACTTGGTGGATGATAAAATCCATGCCCGGAGTACGGGCCCGTACAGCATGATCACGCAGCAGCCCCTGGGGGGGAAGGCCCAGTTTGGTGGCCAGCGCTTCGGCGAAATGGAGTGCTGGGCT	GGCTACATGT	0	0	4	254
M00970:52:000000000-KDLMY:1:2109:11895:25901	9	rpoB_2	TSS	A	0	A	3073	ATG	ATGAAGCTGCACCACTTGGTGGATGATAAAATCCATGCCCGGAGTACGGGCCCGTACAGCATGATCACGCAGCAGCCCCTGGGGGGGAAGGCCCAGTTTGGGGGCCAGCGTTCGGGCGAAATGGAGTGCTGGGCT	GGCTACATGT	0	0	4	240
M00970:52:000000000-KDLMY:1:2109:11991:26087	9	rpoB_2	TSS	A	0	A	3073	ATG	ATGAAGCTGCACCACTTGGTGGATGATAAAATCCATGCCCGGAGTACGGGCCCGTACAGCATGATCACGCAGCAGCCCCTGGGGGGGAAGGCCCAGTTTGGTGGCCAGCGCTTCGGCGAAATGGAGTGCTGGGCT	GGCTACATGT	0	0	4	274
M00970:52:000000000-KDLMY:1:2109:16705:26357	9	rpoB_2	TSS	A	0	A	3073	ATG	ATGAAGCTGCACCACTTGGTGGATGATAAAATCCATGCCCGGAGTACGGGCCCGTACAGCATGATCACGCAGCAGCCCCTGGGGGGGAAGGCCCAGTTTGGTGGCCAGCGCTTCGGCGAAATGGAGTGCTGGGCT	GGCTACATGT	0	0	4	274
M00970:52:000000000-KDLMY:1:2109:9473:26895	9	rpoB_2	TSS	A	0	A	3073	ATG	ATGAAGCTGCACCACTTGGTGGATGATAAAATCCATGCCCGGAGTACGGGCCCGTACAGCATGATCACGCAGCAGCCCCTGGGGGGGAAGGCCCAGTTTGGTGGCCAGCGCTTCGGCGAAATGGAGTGCTGGGCT	GGCTACATGT	0	0	4	212
M00970:52:000000000-KDLMY:1:2109:9464:26910	9	rpoB_2	TSS	A	0	A	3073	ATG	ATGAAGCTGCACCACTTGGTGGATGATAAAATCCATGCCCGGAGTACGGGCCCGTACAGCATGATCACGCAGCAGCCCCTGGGGGGGAAGGCCCAGTTTGGTGGCCAGCGCTTCGGCGAAATGGAGTGCTGGGCT	GGCTACATGT	0	0	4	212
M00970:52:000000000-KDLMY:1:2110:15314:1603	9	rpoB_2	TSS	A	0	A	3073	ATG	ATGAAGCTGCACCACTTGGTGGATGATAAAATCCATGCCCGGAGTACGGGCCCGTACAGCATGATCACGCAGCAGCCCCTGGGGGGGAAGGCCCAGTTTGGTGGCCAGCGCTTCGGCGAAATGGAGTGCTGGGCT	GGCTACATGT	0	0	4	235
M00970:52:000000000-KDLMY:1:2110:18405:1980	9	rpoB_2	TSS	A	0	A	3073	ATG	ATGAAGCTGCACCACTTGGTGGATGATAAAATCCATGCCCGGAGTACGGGCCCGTACAGCATGATCACGCAGCAGCCCCTGGGGGGGAAGGCCCAGTTTGGTGGCCAGCGCTTCGGCGAAATGGAGTGCTGGGCT	GGCTACATGT	0	0	4	266
M00970:52:000000000-KDLMY:1:2110:10480:3056	9	rpoB_2	TSS	A	0	A	3073	ATG	ATGAAGCTGCACCACTTGGTGGATGATAAAATCCATGCCCGGAGTACGGGCCCGTACAGCATGATCACGCAGCAGCCCCTGGGGGGGAAGGCCCAGTTTGGTGGCCAGCGCTTCGGCGAAATGGAGTGCTGGGCT	GGCTACATGT	0	0	4	274
M00970:52:000000000-KDLMY:1:2110:23169:3597	9	rpoB_2	TSS	A	0	A	3073	ATG	ATGAAGCTGCACCACTTGGTGGATGATAAAATCCATGCCCGGAGTACGGGCCCGTACAGCATGATCACGCAGCAGCCCCTGGGGGGGAAGGCCCAGTTTGGTGGCCAGCGCTTCGGCGAAATGGAGTGCTGGGCT	GGCTACATGT	0	0	4	266
M00970:52:000000000-KDLMY:1:2110:12949:3780	9	rpoB_2	TSS	A	0	A	3073	ATG	ATGAAGCTGCACCACTTGGTGGATGATAAAATCCATGCCCGGAGTACGGGCCCGTACAGCATGATCACGCAGCAGCCCCTGGGGGGGAAGGCCCAGTTTGGTGGCCAGCGCTTCGGCGAAATGGAGTGCTGGGCT	GGCTACATGT	0	0	4	274
M00970:52:000000000-KDLMY:1:2110:10898:3852	9	rpoB_2	TSS	A	0	A	3073	ATG	ATGAAGCTGCACCACTTGGTGGATGATAAAATCCATGCCCGGAGTACGGGCCCGTACAGCATGATCACGCAGCAGCCCCTGGGGGGGAAGGCCCAGTTTGGTGGCCAGCGCTTCGGCGAAATGGAGTGCTGGGCT	GGCTACATGT	0	0	4	274
M00970:52:000000000-KDLMY:1:2110:10569:3964	9	rpoB_2	TSS	A	0	A	3073	ATG	ATGAAGCTGCACCACTTGGTGGATGATAAAATCCATGCCCGGAGTACGGGCCCGTACAGCATGATCACGCAGCAGCCCCTGGGGGGGAAGGCCCAGTTTGGTGGCCAGCGCTTCGGCGAAATGGAGTGCTGGGCT	GGCTACATGT	0	0	4	262
M00970:52:000000000-KDLMY:1:2110:9747:5523	9	rpoB_2	TSS	A	0	A	3073	ATG	ATGAAGCTGCACCACTTGGTGGATGATAAAATCCATGCCCGGAGTACGGGCCCGTACAGCATGATCACGCAGCAGCCCCTGGGGGGGAAGGCCCAGTTTGGTGGCCAGCGCTTCGGCGAAATGGAGTGCTGGGCT	GGCTACATGT	0	0	4	224
M00970:52:000000000-KDLMY:1:2110:9734:5535	9	rpoB_2	TSS	A	0	A	3073	ATG	ATGAAGCTGCACCACTTGGTGGATGATAAAATCCATGCCCGGAGTACGGGCCCGTACAGCATGATCACGCAGCAGCCCCTGGGGGGGAAGGCCCAGTTTGGTGGCCAGCGCTTCGGCGAAATGGAGTGCTGGGCT	GGCTACATGT	0	0	4	224
M00970:52:000000000-KDLMY:1:2110:9755:5540	9	rpoB_2	TSS	A	0	A	3073	ATG	ATGAAGCTGCACCACTTGGTGGATGATAAAATCCATGCCCGGAGTACGGGCCCGTACAGCATGATCACGCAGCAGCCCCTGGGGGGGAAGGCCCAGTTTGGTGGCCAGCGCTTCGGCGAAATGGAGTGCTGGGCT	GGCTACATGT	0	0	4	224
M00970:52:000000000-KDLMY:1:2110:8111:6933	9	rpoB_2	TSS	A	0	A	3073	ATG	ATGAAGCTGCACCACTTGGTGGATGATAAAATCCATGCCCGGAGTACGGGCCCGTACAGCATGATCACGCAGCAGCCCCTGGGGGGGAAGGCCCAGTTTGGTGGCCAGCGCTTCGGCGAAATGGAGTGCTGGGCT	GGCTACATGT	0	0	4	274
M00970:52:000000000-KDLMY:1:2110:8090:6939	9	rpoB_2	TSS	A	0	A	3073	ATG	ATGAAGCTGCACCACTTGGTGGATGATAAAATCCATGCCCGGAGTACGGGCCCGTACAGCATGATCACGCAGCAGCCCCTGGGGGGGAAGGCTCAGTTTGGTGGCCAGCGCTTCGGCGAAATGGAGTGCTGGGCT	GGCTACATGT	0	0	4	272
M00970:52:000000000-KDLMY:1:2110:4791:7061	9	rpoB_2	TSS	A	0	A	3073	ATG	ATGAAGCTGCACCACTTGGTGGATGATAAAATCCATGCCCGGAGTACGGGCCCGTACAGCATGATCACGCAGCAGCCCCTGGGGGGGAAGGCCCAGTTTGGTGGCCAGCGCTTCGGCGAAATGGAGTGCTGGGCT	GGCTACATGT	0	0	4	274
M00970:52:000000000-KDLMY:1:2110:4801:7076	9	rpoB_2	TSS	A	0	A	3073	ATG	ATGAAGCTGCACCACTTGGTGGATGATAAAATCCATGCCCGGAGTACGGGCCCGTACAGCATGATCACGCAGCAGCCCCTGGGGGGGAAGGCCCAGTTTGGTGGCCAGCGCTTCGGCGAAATGGAGTGCTGGGCT	GGCTACATGT	0	0	4	274
M00970:52:000000000-KDLMY:1:2110:7308:8298	9	rpoB_2	TSS	A	0	A	3073	ATG	ATGAAGCTGCACCACTTGGTGGATGATAAAATCCATGCCCGGAGTACGGGCCCGTACAGCATGATCACGCAGCAGCCCCTGGGGGGGAAGGCCCAGTTTGGTGGGCAGCGCTTCGGCGAAATGGAGTGCTGGGCT	GGCTACATGT	0	0	4	272
M00970:52:000000000-KDLMY:1:2110:21011:8601	9	rpoB_2	TSS	A	0	A	3073	ATG	ATGAAGCTGCACCACTTGGTGGATGATAAAATCCATGCCCGGAGTACGGGCCCGTACAGCATGATCACGCAGCAGCCCCTGGGGGGGAAGGCCCAGTTTGGTGGCCAGCGCTTCGGCGAAATGGAGTGCTGGGCT	GGCTACATGT	0	0	4	254
M00970:52:000000000-KDLMY:1:2110:21020:8627	9	rpoB_2	TSS	A	0	A	3073	ATG	ATGAAGCTGCACCACTCGGTGGATGATAAAATCCATGCCCGGAGTACGGGCCCGTACAGCATGATCACGCAGCAGCCCCTGGGGGGGAAGGCCCAGTTTGGTGGCCAGCGCTTCGGCGAAATGGAGTGCTGGGCT	GGCTACATGT	0	0	4	210
M00970:52:000000000-KDLMY:1:2110:4220:8858	9	rpoB_2	TSS	A	0	A	3073	ATG	ATGAAGCTGCACCACTTGGTGGATGATAAAATCCATGCCCGGAGTACGGGCCCGTACAGCATGATCACGCAGCAGCCCCTGGGGGGGAAGGCCCAGTTTGGTGGCCAGCGCTTCGGCGAAATGGAGTGCTGGGCT	GGCTACATGT	0	0	4	274
M00970:52:000000000-KDLMY:1:2110:23003:9165	9	rpoB_2	TSS	A	0	A	3073	ATG	ATGAAGCTGCACCACTTGGTGGATGATAAAATCCATGCCCGGAGTACGGGCCCGTACAGCATGATCACGCAGCAGCCCCTGGGGGGGAAGGCCCAGTTTGGTGGCCAGCGCTTCGGCGAAATGGAGTGCTGGGCT	GGCTACATGT	0	0	4	270
M00970:52:000000000-KDLMY:1:2110:18978:9441	9	rpoB_2	TSS	A	0	A	3073	ATG	ATGAAGCTGCACCACTTGGTGGATGATAAAATCCATGCCCGGAGTACGGGCCCGTACAGCATGATCACGCAGCAGCCCCTGGGGGGGAAGGCCCAGTTTGGTGGCCAGCGCTTCGGCGAAATGGAGTGCTGGGCT	GGCTACATGT	0	0	4	274
M00970:52:000000000-KDLMY:1:2110:12783:9480	9	rpoB_2	TSS	A	0	A	3073	ATG	ATGAAGCTGCACCACTTGGTGGATGATAAAATCCATGCCCGGAGTACGGGCCCGTACAGCATGATCACGCAGCAGCCCCTGGGGGGGAAGGCCCAGTTTGGTGGCCAGCGCTTCGGCGAAATGGAGTGCTGGGCT	GGCTACATGT	0	0	4	254
M00970:52:000000000-KDLMY:1:2110:12766:9487	9	rpoB_2	TSS	A	0	A	3073	ATG	ATGAAGCTGCACCACTTGGTGGATGATAAAATCCATGCCCGGAGTACGGGCCCGTACAGCATGATCACGCAGCAGCCCCTGGGGGGGAAGGCCCAGTTTGGTGGCCAGCGCTTCGGCGAAATGGAGTGCTGGGCT	GGCTACATGT	0	0	4	254
M00970:52:000000000-KDLMY:1:2110:16032:9877	9	rpoB_2	TSS	A	0	A	3073	ATG	ATGAAGCTGCACCACTTGGTGGATGATAAAATCCATGCCCGGAGTACGGGCCCGTACAGCATGATCACGCAGCAGCCCCTGGGGGGGAAGGCCCAGTTTGGTGGCCAGCGCTTCGGCGAAATGGAGTGCTGGGCT	GGCTACATGT	0	0	4	274
M00970:52:000000000-KDLMY:1:2110:18332:10717	9	rpoB_2	TSS	A	0	A	3073	ATG	ATGAAGCTGCACCACTTGGTGGATGATAAAATCCATGCCCGGAGTACGGGCCCGTACAGCATGATCACGCAGCAGCCCCTGGGGGGGAAGGCCCAGTTTGGTGGCCAGCGCTTCGGCGAAATGGAGTGCTGGGCT	GGCTACATGT	0	0	4	215
M00970:52:000000000-KDLMY:1:2110:6381:10992	9	rpoB_2	TSS	A	0	A	3073	ATG	ATGAAGCTGCACCACTTGGTGGATGATAAAATCCATGCCCGGAGTACGGGCCCGTACAGCATGATCACGCAGCAGCCCCTGGGGGGGAAGGCCCAGTTTGGTGGCCAGCGCTTCGGCGAAATGGAGTGCTGGGCT	GGCTACATGT	0	0	4	274
M00970:52:000000000-KDLMY:1:2110:10590:11042	9	rpoB_2	TSS	A	0	A	3073	ATG	ATGAAGCTGCACCACTTGGTGGATGATAAAATCCATGCCCGGAGTACGGGCCCGTACAGCATGATCACGCAGCAGCCCCTGGGGGGGAAGGCCCAGTTTGGTGGCCAGCGCTTCGGCGAAATGGAGTGCTGGGCT	GGCTACATGT	0	0	4	254
M00970:52:000000000-KDLMY:1:2110:14976:11120	9	rpoB_2	TSS	A	0	A	3073	ATG	ATGAAGCTGCACCACTTGGTGGATGATAAAATCCATGCCCGGAGTACGGGCCCGTACAGCATGATCACGCAGCAGCCCCTGGGGGGAAGGCCCAGTTTGGTGGCCAGCGCTTCGGCGAAATGGAGTGCTGGGCTA	GGCTACATGT	0	0	4	270
M00970:52:000000000-KDLMY:1:2110:6077:11155	9	rpoB_2	TSS	A	0	A	3073	ATG	ATGAAGCTGCACCACTTGGTGGATGATAAAATCCATGCCCGGAGTACGGGCCCGTACAGCATGATCACGCAGCAGCCCCTGGGGGGGAAGGCCCAGTTTGGTGGCCAGCGCTTCGGCGAAATGGAGTGCTGGGCT	GGCTACATGT	0	0	4	284
M00970:52:000000000-KDLMY:1:2110:19746:11171	9	rpoB_2	TSS	A	0	A	3073	ATG	ATGAAGCTGCACCACTTGGTGGATGATAAAATCCATGCCCGGAGTACGGGCCCGTACAGCATGATCACGCAGCAGCCCCTGGGGGGGAAGGCCCAGTTTGGTGGCCAGCGCTTCGGCGAAATGGAGTGCTGGGCT	GGCTACATGT	0	0	4	212
M00970:52:000000000-KDLMY:1:2110:19925:11331	9	rpoB_2	TSS	A	0	A	3073	ATG	ATGAAGCTGCACCACTTGGTGGATGATAAAATCCATGCCCGGAGTACGGGCCCGTACAGCATGATCACGCAGCAGCCCCTGGGGGGGAAGGCCCAGTTTGGTGGCCAGCGCTTCGGCGAAATGGAGTGCTGGGCT	GGCTACATGT	0	0	4	270
M00970:52:000000000-KDLMY:1:2110:11092:12093	9	rpoB_2	TSS	A	0	A	3073	ATG	ATGAAGCTGCACCACTTGGTGGATGATAAAATCCATGCCCGGAGTACGGGCCCGTACAGCATGATCACGCAGCAGCCCCTGGGGGGGAAGGCCCAGTTTGGTGGCCAGCGCTTCGGCGAAATGGAGTGCTGGGCT	GGCTACATGT	0	0	4	274
M00970:52:000000000-KDLMY:1:2110:20534:12463	9	rpoB_2	TSS	A	0	A	3073	ATG	ATGAAGCTGCACCACTTGGTGGATGATAAAATCCATGCCCGGAGTACGGGCCCGTACAGCATGATCACGCAGCAGCCCCTGGGGGGGAAGGCCCAGTTTGGTGGCCAGCGCTTCGGCGAAATGGAGTGCTGGGCT	GGCTACATGT	0	0	4	270
M00970:52:000000000-KDLMY:1:2110:19892:12680	9	rpoB_2	TSS	A	0	A	3073	ATG	ATGAAGCTGCACCACTTGGTGGATGATAAAATCCATGCCCGGAGTACGGGCCCGTACAGCATGATCACGCAGCAGCCCCTGGGGGGGAAGGCCCAGTTTGGTGGCCAGCGCTTCGGCGAAATGGAGTGCTGGGCT	GGCTACATGT	0	0	4	275
M00970:52:000000000-KDLMY:1:2110:24765:13504	9	rpoB_2	TSS	A	0	A	3073	ATG	ATGAAGCTGCACCACTTGGTGGATGATAAAATCCATGCCCGGAGTACGGGCCCGTACAGCATGATCACGCAGCAGCCCCTGGGGGGGAAGGCCCAGTTTGGTGGCCAGCGCTTCGGCGAAATGGAGTGCTGGGCT	GGCTACATGT	0	0	4	274
M00970:52:000000000-KDLMY:1:2110:7253:13743	9	rpoB_2	TSS	A	0	A	3073	ATG	ATGAAGCTGCACCACTTGGTGGATGATAAAATCCATGCCCGGAGTACGGGCCCGTACAGCATGATCACGCAGCAGCCCCTGGGGGGGAAGGCCCAGTTTGGTGGCCAGCGCTTCGGCGAAATGGAGTGCTGGGCT	GGCTACATGT	0	0	4	274
M00970:52:000000000-KDLMY:1:2110:28042:13836	9	rpoB_2	TSS	A	0	A	3073	ATG	ATGAAGCTGCACCACTTGGTGGATGATAAAATCCATGCCCGGAGTACGGGCCCGTACAGCATGATCACGCAGCAGCCCCTGGGGGGGAAGGCCCAGTTTGGTGGCCAGCGCTTCGGCGAAATGGAGTGCTGGGCT	GGCTACATGT	0	0	4	274
M00970:52:000000000-KDLMY:1:2110:23433:14642	9	rpoB_2	TSS	A	0	A	3073	ATG	ATGAAGCTGCACCACTTGGTGGATGATAAAATCCATGCCCGGAGTACGGGCCCGTACAGCATGATCACGCAGCAGCCCCTGGGGGGGAAGGCCCAGTTTGGTGGCCAGCGCTTCGGCGAAATGGAGTGCTGGGCT	GGCTACATGT	0	0	4	274
M00970:52:000000000-KDLMY:1:2110:23423:14656	9	rpoB_2	TSS	A	0	A	3073	ATG	ATGAAGCTGCACCACTTGGTGGATGATAAAATCCATGCCCGGAGTACGGGCCCGTACAGCATGATCACGCAGCAGCCCCTGGGGGGGAAGGCCCAGTTTGGTGGCCAGCGCTTCGGCGAAATGGAGTGCTGGGCT	GGCTACATGT	0	0	4	274
M00970:52:000000000-KDLMY:1:2110:17385:15465	9	rpoB_2	TSS	A	0	A	3073	ATG	ATGAAGCTGCACCACTTGGTGGATGATAAAATCCATGCCCGGAGTACGGGCCCGTACAGCATGATCACGCAGCAGCCCCTGGGGGGGAAGGCCCAGTTTGGTGGCCAGCGCTTCGGCGAAATGGAGTGCTGGGCT	GGCTACATGT	0	0	4	274
M00970:52:000000000-KDLMY:1:2110:14233:15808	9	rpoB_2	TSS	A	0	A	3073	ATG	ATGAAGCTGCACCACTTGGTGGATGATAAAATCCATGCCCGGAGTACGGGCCCGTACAGCATGATCACGCAGCAGCCCCTGGGGGGGAAGGCCCAGTTTGGTGGCCAGCGCTTCGGCGAAATGGAGTGCTGGGCT	GGCTACATGT	0	0	4	274
M00970:52:000000000-KDLMY:1:2110:14248:15818	9	rpoB_2	TSS	A	0	A	3073	ATG	ATGAAGCTGCACCACTTGGTGGATGATAAAATCCATGCCCGGAGTACGGGCCCGTACAGCATGATCACGCAGCAGCCCCTGGGGGGGAAGGCCCAGTTTGGTGGCCAGCGCTTCGGCGAAATGGAGTGCTGGGCT	GGCTACATGT	0	0	4	274
M00970:52:000000000-KDLMY:1:2110:14231:15828	9	rpoB_2	TSS	A	0	A	3073	ATG	ATGAAGCTGCACCACTTGGTGGATGATAAAATCCATGCCCGGAGTACGGGCCCGTACAGCATGATCACGCAGCAGCCCCTGGGGGGGAAGGCCCAGTTTGGTGGCCAGCGCTTCGGCGAAATGGAGTGCTGGGCT	GGCTACATGT	0	0	4	274
M00970:52:000000000-KDLMY:1:2110:26770:15843	9	rpoB_2	TSS	A	0	A	3073	ATG	ATGAAGCTGCACCACTTGGTGGATGATAAAATCCATGCCCGGAGTACGGGCCCGTACAGCATGATCACGCAGCAGCCCCTGGGGGGGAAGGCCCAGTTTGGTGGCCAGCGCTTCGGCGAAATGGAGTGCTGGGCT	GGCTACATGT	0	0	4	201
M00970:52:000000000-KDLMY:1:2110:4563:15930	9	rpoB_2	TSS	A	0	A	3073	ATG	ATGAAGCTGCACCACTTGGTGGATGATAAAATCCATGCCCGGAGTACGGGCCCGTACAGCATGATCACGCAGCAGCCCCTGGGGGGGAAGGCCCAGTTTGGTGGCCAGCGCTTCGGCGAAATGGAGTGCTGGGCT	GGCTACATGT	0	0	4	274
M00970:52:000000000-KDLMY:1:2110:12243:16295	9	rpoB_2	TSS	A	0	A	3073	ATG	ATGAAGCTGCACCACTTGGTGGATGATAAAATCCATGCCCGGAGTACGGGCCCGTACAGCATGATCACGCAGCAGCCCCTGGGGGGGAAGGCCCAGTTTGGTGGCCAGCGCTTCGGCGAAATGGAGTGCTGGGCT	GGCTACATGT	0	0	4	274
M00970:52:000000000-KDLMY:1:2110:12227:16303	9	rpoB_2	TSS	A	0	A	3073	ATG	ATGAAGCTGCACCACTTGGTGGATGATAAAATCCATGCCCGGAGTACGGGCCCGTACAGCATGATCACGCAGCAGCCCCTGGGGGGGAAGGCCCAGTTTGGTGGCCAGCGCTTCGGCGAAATGGAGTGCTGGGCT	GGCTACATGT	0	0	4	272
M00970:52:000000000-KDLMY:1:2110:11274:16832	9	rpoB_2	TSS	A	0	A	3073	ATG	ATGAAGCTGCACCACTTGGTGGATGATAAAATCCATGCCCGGAGTACGGGCCCGTACAGCATGATCACGCAGCAGCCCCTGGGGGGGAAGGCCCAGTTTGGTGGCCAGCGCTTCGGCGAAATGGAGTGCTGGGCT	GGCTACATGT	0	0	4	274
M00970:52:000000000-KDLMY:1:2110:20678:16832	9	rpoB_2	TSS	A	0	A	3073	ATG	ATGAAGCTGCACCACTTGGTGGATGATAAAATCCATGCCCGGAGTACGGGCCCGTACAGCATGATCACGCAGCAGCCCCTGGGGGGGAAGGCCCAGTTTGGTGGCCAGCGCTTCGGCGAAATGGAGTGCTGGGCT	GGCTACATGT	0	0	4	274
M00970:52:000000000-KDLMY:1:2110:20665:16844	9	rpoB_2	TSS	A	0	A	3073	ATG	ATGAAGCTGCACCACTTGGTGGATGATAAAATCCATGCCCGGAGTACGGGCCCGTACAGCATGATCACGCAGCAGCCCCTGGGGGGGAAGGCCCAGTTTGGTGGCCAGCGCTTCGGCGAAATGGAGTGCTGGGCT	GGCTACATGT	0	0	4	274
M00970:52:000000000-KDLMY:1:2110:21423:16849	9	rpoB_2	TSS	A	0	A	3073	ATG	ATGAAGCTGCACCACTTGGTGGATGATAAAATCCATGCCCGGAGTACGGGCCCGTACAGCATGATCACGCAGCAGCCCCTGGGGGGGAAGGCCCAGTTTGGTGGCCAGCGCTTCGGCGAAATGGAGTGCTGGGCT	GGCTACATGT	0	0	4	270
M00970:52:000000000-KDLMY:1:2110:21435:16864	9	rpoB_2	TSS	A	0	A	3073	ATG	ATGAAGCTGCACCACTTGGTGGATGATAAAATCCATGCCCGGAGTACGGGCCCGTACAGCATGATCACGCAGCAGCCCCTGGGGGGGAAGGCCCAGTTTGGTGGCCAGCGCTTCGGCGAAATGGAGTGCTGGGCT	GGCTACATGT	0	0	4	274
M00970:52:000000000-KDLMY:1:2110:24707:16990	9	rpoB_2	TSS	A	0	A	3073	ATG	ATGAAGCTGCACCACTTGGTGGATGATAAAATCCATGCCCGGAGTACGGGCCCGTACAGCATGATCACGCAGCAGCCCCTGGGGGGGAAGGCCCAGTTTGGTGGCCAGCGCTTCGGCGAAATGGAGAGCTGGGCT	GGCTACATGT	0	0	4	254
M00970:52:000000000-KDLMY:1:2110:2124:17041	9	rpoB_2	TSS	A	0	A	3073	ATG	ATGAAGCTGCACCACTTGGTGGATGATAAAATCCATGCCCGGAGTACGGGCCCGTACAGCATGATCACGCAGCAGCCCCTGGGGGGGAAGGCCCAGTTTGGTGGCCCGCGCTTCGGCGAAATGGAGAGCTGGGCT	GGCTACATGT	0	0	4	211
M00970:52:000000000-KDLMY:1:2110:28887:17638	9	rpoB_2	TSS	A	0	A	3073	ATG	ATGAAGCTGCACCACTTGGTGGATGATAAAATCCATGCCCGGAGTACGGGCCCGTACAGCATGATCACGCAGCAGCCCCTGGGGGGGAAGGCCCAGTTTGGTGGCCAGCGCTTCGGCGAAATGGAGTGCTGGGCT	GGCTACATGT	0	0	4	242
M00970:52:000000000-KDLMY:1:2110:23573:18015	9	rpoB_2	TSS	A	0	A	3073	ATG	ATGAAGCTGCACCACTTGGTGGATGATAAAATCCATGCCCGGAGTACGGGCCCGTACAGCATGATCACGCAGCAGCCCCTGGGGGGGAAGGCCCAGTTTGGTGGCCAGCGCTTCGGCGAAATGGAGTGCTGGGCT	GGCTACATGT	0	0	4	274
M00970:52:000000000-KDLMY:1:2110:23551:18022	9	rpoB_2	TSS	A	0	A	3073	ATG	ATGAAGCTGCACCACTTGGTGGATGATAAAATCCATGCCCGGAGTACGGGCCCGTACAGCATGATCACGCAGCAGCCCCTGGGGGGGAAGGCCCAGTTTGGTGGCCAGCGCTTCGGCGAAATGGAGTGCTGGGCT	GGCTACATGT	0	0	4	274
M00970:52:000000000-KDLMY:1:2110:2483:18246	9	rpoB_2	TSS	A	0	A	3073	ATG	ATGAAGCTGCACCACTTGGTGGATGATAAAATCCATGCCCGGAGTACGGGCCCGTACAGCATGATCACGCAGCAGCCCCTGGGGGGGAAGGCCCAGTTTGGTGGCCAGCGCTTCGGCGAAATGGAGTGCTGGGCT	GGCTACATGT	0	0	4	212
M00970:52:000000000-KDLMY:1:2110:14121:18318	9	rpoB_2	TSS	A	0	A	3073	ATG	ATGAAGCTGCACCACTTGGTGGATGATAAAATCCATGCCCGGAGTACGGGCCCGTACAGCATGATCACGCAGCAGCCCCTGGGGGGGAAGGCCCAGTTTGGTGGCCAGCGCTTCGGCGAAATGGAGTGCTGGGCT	GGCTACATGT	0	0	4	274
M00970:52:000000000-KDLMY:1:2110:22904:18786	9	rpoB_2	TSS	A	0	A	3073	ATG	ATGAAGCTGCACCACTTGGTGGATGATAAAATCCATGCCCGGAGTACGGGCCCGTACAGCATGATCACGCAGCAGCCCCTGGGGGGGAAGGCCCAGTTTGGTGGCCAGCGCTTCGGCGAAATGGAGTGCTGGGCT	GGCTACATGT	0	0	4	252
M00970:52:000000000-KDLMY:1:2110:13679:19630	9	rpoB_2	TSS	A	0	A	3073	ATG	ATGAAGCTGCACCACTTGGTGGATGATAAAATCCATGCCCGGAGTACGGGCCCGTACAGCATGATCACGCAGCAGCCCCTGGGGGGGAAGGCCCAGTTTGGTGGCCAGCGCTTCGGCGAAATGGAGTGCTGGGCT	GGCTACATGT	0	0	4	254
M00970:52:000000000-KDLMY:1:2110:13031:19725	9	rpoB_2	TSS	A	0	A	3073	ATG	ATGAAGCTGCACCACTTGGTGGATGATAAAATCCATGCCCGGAGTACGGGCCCGTACAGCATGATCACGCAGCAGCCCCTGGGGGGGAAGGCCCAGTTTGGTGGCCAGCGCTTCGGCGAAATGGAGTGCTGGGCT	GGCTACATGT	0	0	4	216
M00970:52:000000000-KDLMY:1:2110:17005:19938	9	rpoB_2	TSS	A	0	A	3073	ATG	ATGAAGCTGCACCACTTGGTGGATGATAAAATCCATGCCCGGAGTACGGGCCCGTACAGCATGATCACGCAGCAGCCCCTGGGGGGGAAGGCCCAGTTTGGTGGCCAGCGCTTCGGCGAAATGGAGTGCTGGGCT	GGCTACATGT	0	0	4	212
M00970:52:000000000-KDLMY:1:2110:20539:20565	9	rpoB_2	TSS	A	0	A	3073	ATG	ATGAAGCTGCACCACTTGGTGGATGATAAAATCCATGCCCGGAGTACGGGCCCGTACAGCATGATCACGCAGCAGCCCCTGGGGGGGAAGGCCCAGTTTGGTGGCCAGCGCTTCGGCGAAATGGAGTGCTGGGCT	GGCTACATGT	0	0	4	274
M00970:52:000000000-KDLMY:1:2110:15718:20674	9	rpoB_2	TSS	A	0	A	3073	ATG	ATGAAGCTGCACCACTTGGTGGATGATAAAATCCATGCCCGGAGTACGGGCCCGTACAGCATGATCACGCAGCAGCCCCTGGGGGGGAAGGCCCAGTTTGGTGGCCAGCGCTTCGGCGAAATGGAGTGCTGGGCT	GGCTACATGT	0	0	4	239
M00970:52:000000000-KDLMY:1:2110:15719:20693	9	rpoB_2	TSS	A	0	A	3073	ATG	ATGAAGCTGCACCACTTGGTGGATGATAAAATCCATGCCCGGAGTACGGGCCCGTACAGCATGATCACGCAGCAGCCCCTGGGGGGGAAGGCCCAGTTTGGTGGCCAGCGCTTCGGCGAAATGGAGTGCTGGGCT	GGCTACATGT	0	0	4	239
M00970:52:000000000-KDLMY:1:2110:14456:21013	9	rpoB_2	TSS	A	0	A	3073	ATG	ATGAAGCTGCACCACTTGGTGGATGATAAAATCCATGCCCGGAGTACGGGCCCGTACAGCATGATCACGCAGCAGCCCCTGGGGGGGAAGGCCCAGTTTGGTGGCCAGCGCTTCGGCGAAATGGAGTGCTGGGCT	GGCTACATGT	0	0	4	212
M00970:52:000000000-KDLMY:1:2110:11099:21025	9	rpoB_2	TSS	A	0	A	3073	ATG	ATGAAGCTGCACCACTTGGTGGATGATAAAATCCATGCCCGGAGTACGGGCCCGTACAGCATGATCACGCAGCAGCCCCTGGGGGGGAAGGCCCAGTTTGGTGGCCAGCGCTTCGGCGAAATGGAGTGCTGGGCT	GGCTACATGT	0	0	4	272
M00970:52:000000000-KDLMY:1:2110:19625:21329	9	rpoB_2	TSS	A	0	A	3073	ATG	ATGAAGCTGCACCACTTGGTGGATGATAAAATCCATGCCCGGAGTACGGGCCCGTACAGCATGATCACGCAGCAGCCCCTGGGGGGGAAGGCCCAGTTTGGTGGCCAGCGCTTCGGCGAAATGGAGTGCTGGGCT	GGCTACATGT	0	0	4	274
M00970:52:000000000-KDLMY:1:2110:12404:22491	9	rpoB_2	TSS	A	0	A	3073	ATG	ATGAAGCTGCACCACTTGGTGGATGATAAAATCCATGCCCGGAGTACGGGCCCGTACAGCATGATCACGCAGCAGCCCCTGGGGGGGAAGGCCCAGTTTGGTGGCCAGCGCTTCGGCGAAATGGAGTGCTGGGCT	GGCTACATGT	0	0	4	274
M00970:52:000000000-KDLMY:1:2110:15586:23170	9	rpoB_2	TSS	A	0	A	3073	ATG	ATGAAGCTGCACCACTTGGTGGATGATAAAATCCATGCCCGGAGTACGGGCCCGTACAGCATGATCACGCAGCAGCCCCTGGGGGGGAAGGCCCAGTTTGGTGGCCAGCGCTTCGGCGAAATGGAGTGCTGGGCT	GGCTACATGT	0	0	4	258
M00970:52:000000000-KDLMY:1:2110:15577:23190	9	rpoB_2	TSS	A	0	A	3073	ATG	ATGAAGCTGCACCACTTGGTGGATGATAAAATCCATGCCCGGAGTACGGGCCCGTACAGCATGATCACGCAGCAGCCCCTGGGGGGGAAGGCCCAGTTTGGTGGCCAGCGCTTCGGCGAAATGGAGTGCTGGGCT	GGCTACATGT	0	0	4	274
M00970:52:000000000-KDLMY:1:2110:11185:23332	9	rpoB_2	TSS	A	0	A	3073	ATG	ATGAAGCTGCACCACTTGGTGGATGATAAAATCCATGCCCGGAGTACGGGCCCGTACAGCATGATCACGCAGCAGCCCCTGGGGGGGAAGGCCCAGTTTGGTGGCCAGCGCTTCGGCGAAATGGAGTGCTGGGCT	GGCTACATGT	0	0	4	274
M00970:52:000000000-KDLMY:1:2110:26016:23889	9	rpoB_2	TSS	A	0	A	3073	ATG	ATGAAGCTGCACCACTTGGTGGATGATAAAATCCATGCCCGGAGTACGGGCCCGTACAGCATGATCACGCAGCAGCCCCTGGGGGGGAAGGCCCAGTTTGGTGGCCAGCGCTTCGGCGAAATGGAGTGCTGGGCT	GGCTACATGT	0	0	4	274
M00970:52:000000000-KDLMY:1:2110:7515:24007	9	rpoB_2	TSS	A	0	A	3073	ATG	ATGAAGCTGCACCACTTGGTGGATGATAAAATCCATGCCCGGAGTACGGGCCCGTACAGCATGATCACGCAGCAGCCCCTGGGGGGGAAGGCCCAGTTTGGTGGCCAGCGCTTCGGCGAAATGGAGTGCTGGGCT	GGCTACATGT	0	0	4	255
M00970:52:000000000-KDLMY:1:2110:12521:24216	9	rpoB_2	TSS	A	0	A	3073	ATG	ATGAAGCTGCACCACTTGGTGGATGATAAAATCCATGCCCGGAGTACGGGCCCGTACAGCATGATCACGCAGCAGCCCCTGGGGGGGAAGGCCCAGTTTGGTGGCCAGCGCTTCGGCGAAATGGAGTGCTGGGCT	GGCTACATGT	0	0	4	275
M00970:52:000000000-KDLMY:1:2110:15401:24261	9	rpoB_2	TSS	A	0	A	3073	ATG	ATGAAGCTGCACCACTTGGTGGATGATAAAATCCATGCCCGGAGTACGGGCCCGTACAGCATGATCACGCAGCAGCCCCTGGGGGGGAAGGCCCAGTTTGGTGGCCAGCGCTTCGGCGAAATGGAGTGCTGGGCT	GGCTACATGT	0	0	4	274
M00970:52:000000000-KDLMY:1:2110:18953:24742	9	rpoB_2	TSS	A	0	A	3073	ATG	ATGAAGCTGCACCACTTGGTGGATGATAAAATCCATGCCCGGAGTACGGGCCCGTACAGCATGATCACGCAGCAGCCCCTGGGGGGGAAGGCCCAGTTTGGTGGCCAGCGCTTCGGCGAAATGGAGTGCTGGGCT	GGCTACATGT	0	0	4	274
M00970:52:000000000-KDLMY:1:2110:18955:24759	9	rpoB_2	TSS	A	0	A	3073	ATG	ATGAAGCTGCACCACTTGGTGGATGATAAAATCCATGCCCGGAGTACGGGCCCGTACAGCATGATCACGCAGCAGCCCCTGGGGGGGAAGGCCCAGTTTGGTGGCCAGCGCTTCGGCGAAATGGAGTGCTGGGCT	GGCTACATGT	0	0	4	274
M00970:52:000000000-KDLMY:1:2110:23846:24771	9	rpoB_2	TSS	A	0	A	3073	ATG	ATGAAGCTGCACCACTTGGTGGATGATAAAATCCATGCCCGGAGTACGGGCCCGTACAGCATGATCACGCAGCAGCCCCTGGGGGGGAAGGCCCAGTTTGGTGGCCAGCGCTTCGGCGAAATGGAGTGCTGGGCT	GGCTACATGT	0	0	4	272
M00970:52:000000000-KDLMY:1:2110:14414:25051	9	rpoB_2	TSS	A	0	A	3073	ATG	ATGAAGCTGCACCACTTGGTGGATGATAAAATCCATGCCCGGAGTACGGGCCCGTACAGCATGATCACGCAGCAGCCCCTGGGGGGGAAGGCACAGTTTGGTGGCCAGCGCTTCGGCGAAATGGAGTGCTGGGCT	GGCTACATGT	0	0	4	270
M00970:52:000000000-KDLMY:1:2110:7399:26033	9	rpoB_2	TSS	A	0	A	3073	ATG	ATGAAGCTGCACCACTTGGTGGATGATAAAATCCATGCCCGGAGTACGGGCCCGTACAGCATGATCACGCAGCAGCCCCTGGGGGGGAAGGCCCAGTTTGGTGGCCAGCGCTTCGGCGAAATGGAGTGCTGGGCT	GGCTACATGT	0	0	4	274
M00970:52:000000000-KDLMY:1:2110:22008:27111	9	rpoB_2	TSS	A	0	A	3073	ATG	ATGAAGCTGCACCAATTGGTGGATGATAAAATCCATGCCCGGAGTACGGGCCCGCACAGCATGATCACGCAGCAGCCCCTGGGGGGGAAGGCCCAGTTTGGTGGCCAGCGCTTCGGCGAAATGGAGTGCTGGGCT	GGCTACATGT	0	0	4	244
M00970:52:000000000-KDLMY:1:2110:21992:27121	9	rpoB_2	TSS	A	0	A	3073	ATG	ATGAAGCTGCACCACTTGGTGGATGATAAAATCCATGCCCGGAGTACGGGCCCGTACAGCATGATCACGCAGCAGCCCCTGGGGGGGAAGGCCCAGTTTGGTGGCCAGCGCTTCGGCGAAATGGAGTGCTGGGCT	GGCTACATGT	0	0	4	250
M00970:52:000000000-KDLMY:1:2110:12198:27418	9	rpoB_2	TSS	A	0	A	3073	ATG	ATGAAGCTGCACCACTTGGTGGATGATAAAATCCATGCCCGGAGTACGGGCCCGTACAGCATGATCACGCAGCAGCCCCTGGGGGGGAAGGCCCAGTTTGGTGGCCAGCGCTTCGGCGAAATGGAGTGCTGGGCT	GGCTACATGT	0	0	4	274
M00970:52:000000000-KDLMY:1:2111:17574:3154	9	rpoB_2	TSS	A	0	A	3073	ATG	ATGAAGCTGCACCACTTGGTGGATGATAAAATCCATGCCCGGAGTACGGGCCCGTACAGCATGATCACGCAGCAGCCCCTGGGGGGGAAGGCCCAGTTTGGTGGCCAGCGCTTCGGCGAAATGGAGTGCTGGGCT	GGCTACATGT	0	0	4	274
M00970:52:000000000-KDLMY:1:2111:17567:3170	9	rpoB_2	TSS	A	0	A	3073	ATG	ATGAAGCTGCACCACTTGGTGGATGATAAAATCCATGCCCGGAGTACGGGCCCGTACAGCATGATCACGCAGCAGCCCCTGGGGGGGAAGGCCCAGTTTGGTGGCCAGCGCTTCGGCGAAATGGAGTGCTGGGCT	GGCTACATGT	0	0	4	274
M00970:52:000000000-KDLMY:1:2111:12596:3266	9	rpoB_2	TSS	A	0	A	3073	ATG	ATGAAGCTGCACCACTTGGTGGATGATAAAATCCATGCCCGGAGTACGGGCCCGTACAGCATGATCACGCAGCAGCCCCTGGGGGGGAAGGCCCAGTTTGGTGGCCAGCGCTTCGGCGAAATGGAGTGCTGGGCT	GGCTACATGT	0	0	4	213
M00970:52:000000000-KDLMY:1:2111:18575:3299	9	rpoB_2	TSS	A	0	A	3073	ATG	ATGAAGCTGCACCACTTGGTGGATGATAAAATCCATGCCCGGAGTACGGGCCCGTACAGCATGATCACGCAGCAGCCCCTGGGGGGGAAGGCCCAGTTTGGTGGCCAGCGCTTCGGCGAAATGGAGTGCTGGGCT	GGCTACATGT	0	0	4	274
M00970:52:000000000-KDLMY:1:2111:9905:3769	9	rpoB_2	TSS	A	0	A	3073	ATG	ATGAAGCTGCACCACTTGGTGGATGATAAAATCCATGCCCGGAGTACGGGCCCGTACAGCATGATCACGCAGCAGCCCCTGGGGGGGAAGGCCCAGTTTGGTGGCCAGCGCTTCGGCGAAATGGAGTGCTGGGCT	GGCTACATGT	0	0	4	274
M00970:52:000000000-KDLMY:1:2111:9893:3788	9	rpoB_2	TSS	A	0	A	3073	ATG	ATGAAGCTGCACCACTTGGTGGATGATAAAATCCATGCCCGGAGTACGGGCCCGTACAGCATGATCACGCAGCAGCCCCTGGGGGGGAAGGCCCAGTTTGGTGGCCAGCGCTTCGGCGAAATGGAGTGCTGGGCT	GGCTACATGT	0	0	4	274
M00970:52:000000000-KDLMY:1:2111:14546:4433	9	rpoB_2	TSS	A	0	A	3073	ATG	ATGAAGCTGCACCACTTGGTGGATGATAAAATCCATGCCCGGAGTACGGGCCCGTACAGCATGATCACGCAGCAGCCCCTGGGGGGGAAGGCCCAGTTTGGTGGCCAGCGCTTCGGCGAAATGGAGTGCTGGGCT	GGCTACATGT	0	0	4	274
M00970:52:000000000-KDLMY:1:2111:16461:4856	9	rpoB_2	TSS	A	0	A	3073	ATG	ATGAAGCTGCACCACTTGGTGGATGATAAAATCCATGCCCGGAGTACGGGCCCGTACAGCATGATCACGCAGCAGCCCCTGGGGGGGAAGGCCCAGTTTGGTGGCCAGCGCTTCGGCGAAATGGAGTGCTGGGCT	GGCTACATGT	0	0	4	274
M00970:52:000000000-KDLMY:1:2111:23341:6001	9	rpoB_2	TSS	A	0	A	3073	ATG	ATGAAGCTGCACCACTTGGTGGATGATAAAATCCATGCCCGGAGTACGGGCCCGTACAGCATGATCACGCAGCAGCCCCTGGGGGGGAAGGCCCAGTTTGGTGGCCAGCGCTTCGGCGAAATGGAGTGCTGGGCT	GGCTACATGT	0	0	4	274
M00970:52:000000000-KDLMY:1:2111:16496:6653	9	rpoB_2	TSS	A	0	A	3073	ATG	ATGAAGCTGCACCACTTGGTGGATGATAAAATCCATGCCCGGAGTACGGGCCCGTACAGCATGATCACGCAGCAGCCCCTGGGGGGGAAGGCCCAGTTTGGTGGCCAGCGCTTCGGCGAAATGGAGTGCTGGGCT	GGCTACATGT	0	0	4	274
M00970:52:000000000-KDLMY:1:2111:20679:7169	9	rpoB_2	TSS	A	0	A	3073	ATG	ATGAAGCTGCACCACTTGGTGGATGATAAAATCCATGCCCGGAGTACGGGCCCGTACAGCATGATCACGCAGCAGCCCCTGGGGGGGAAGGCCCAGTTTGGTGGCCAGCGCTTCGGCGAAATGGAGTGCTGGGCT	GGCTACATGT	0	0	4	193
M00970:52:000000000-KDLMY:1:2111:20686:7186	9	rpoB_2	TSS	A	0	A	3073	ATG	ATGAAGCTGCACCACTTGGTGGATGATAAAATCCATGCCCGGAGTACGGGCCCGTACAGCATGATCACGCAGCAGCCCCTGGGGGGGAAGGCCCAGTTTGGTGGCCAGCGCTTCGGCGAAATGGAGTGCTGGGCT	GGCTACATGT	0	0	4	193
M00970:52:000000000-KDLMY:1:2111:14289:7362	9	rpoB_2	TSS	A	0	A	3073	ATG	ATGAAGCTGCACCACTTGGTGGATGATAAAATCCATGCCCGGAGTACGGGCCCGTACAGCATGATCACGCAGCAGCCCCTGGGGGGAAGGCCCAGTTTGGTGGCCAGCGCTTCGGCGAAATGGAGTGCTGGGCTA	GGCTACATGT	0	0	4	268
M00970:52:000000000-KDLMY:1:2111:14269:7366	9	rpoB_2	TSS	A	0	A	3073	ATG	ATGAAGCTGCACCACTTGGTGGATGATAAAATCCATGCCCGGAGTACGGGCCCGTACAGCATGATCACGCAGCAGCCCCTGGGGGGAAGGCCCAGTTTGGTGGCCAGCGCTTCGGCGAAATGGAGTGCTGGGCTA	GGCTACATGT	0	0	4	270
M00970:52:000000000-KDLMY:1:2111:25010:8425	9	rpoB_2	TSS	A	0	A	3073	ATG	ATGAAGCTGCACCACTTGGTGGATGATAAAATCCATGCCCGGAGTACGGGCCCGTACAGCATGATCACGCAGCAGCCCCTGGGGGGGAAGGCCCAGTTTGGTGGCCAGCGCTTCGGCGAAATGGAGTGCTGGGCT	GGCTACATGT	0	0	4	270
M00970:52:000000000-KDLMY:1:2111:16904:8574	9	rpoB_2	TSS	A	0	A	3073	ATG	ATGAAGCTGCACCACTTGGTGGATGATAAAATCCATGCCCGGAGTACGGGCCCGTACAGCATGATCACGCAGCAGCCCCTGGGGGGGAAGGCCCAGTTTGGTGGCCAGCGCTTCGGCGAAATGGAGTGCTGGGCT	GGCTACATGT	0	0	4	274
M00970:52:000000000-KDLMY:1:2111:6885:9248	9	rpoB_2	TSS	A	0	A	3073	ATG	ATGAAGCTGCACCACTTGGCGGATGATAAAATCCATGCCCGGAGTACGGGCCCGTACAGCATGATCACGCAGCAGCCCCTGGTGGGGAAGGCCCAGTTTGGTCGCCACCGCTTCGGCGAAATGGAGTGCTGGGCT	GGCTACATGT	0	0	4	191
M00970:52:000000000-KDLMY:1:2111:26436:9572	9	rpoB_2	TSS	A	0	A	3073	ATG	ATGAAGCTGCACCACTTGGTGGATGATAAAATCCATGCCCGGAGTACGGGCCCGTACAGCATGATCACGCAGCAGCCCCTGGGGGGGAAGGCCCAGTTTGGTGGCCAGCGCTTCGGCGAAATGGAGTGCTGGGCT	GGCTACATGT	0	0	4	246
M00970:52:000000000-KDLMY:1:2111:21867:9892	9	rpoB_2	TSS	A	0	A	3073	ATG	ATGAAGCTGCACCACTTGGTGGATGATAAAATCCATGCCCGGAGTACGGGCCCGTACAGCATGATCACGCAGCAGCCCCTGGGGGGGAAGGCCCAGTTTGGTGGCCAGCGCTTCGGCGAAATGGAGTGCTGGGCT	GGCTACATGT	0	0	4	254
M00970:52:000000000-KDLMY:1:2111:21886:9900	9	rpoB_2	TSS	A	0	A	3073	ATG	ATGAAGCTGCACCACTTGGTGGATGATAAAATCCATGCCCGGAGTACGGGCCCGTACAGCATGATCACGCAGCAGCCCCTGGGGGGGAAGGCCCAGTTTGGTGGCCAGCGCTTCGGCGAAATGGAGTGCTGGGCT	GGCTACATGT	0	0	4	254
M00970:52:000000000-KDLMY:1:2111:15780:9974	9	rpoB_2	TSS	A	0	A	3073	ATG	ATGAAGCTGCACCACTTGGTGGATGATAAAATCCATGCCCGGAGTACGGGCCCGTACAGCATGATCACGCAGCAGCCCCTGGGGGGGAAGGCCCAGTTTGGTGGCCAGCGCTTCGGCGAAATGGAGTGCTGGGCT	GGCTACATGT	0	0	4	274
M00970:52:000000000-KDLMY:1:2111:2966:10171	9	rpoB_2	TSS	A	0	A	3073	ATG	ATGAAGCTGCACCACTTGGTGGATGATAAAATCCATGCCCGGAGTACGGGCCCGTACAGCATGATCACGCAGCAGCCCCTGGGGGGGAAGGCCCAGTTTGGTGGCCAGCGCTTCGGCGAAATGGAGTGCTGGGCT	GGCTACATGT	0	0	4	269
M00970:52:000000000-KDLMY:1:2111:16353:10707	9	rpoB_2	TSS	A	0	A	3073	ATG	ATGAAGCTGCACCACTTGGTGGATGATAAAATCCATGCCCGGAGTACGGGCCCGTACAGCATGATCACGCAGCAGCCCCTGGGGGGGAAGGCCCAGTTTGGTGGCCAGCGCTTCGGCGAAATGGAGTGCTGGGCT	GGCTACATGT	0	0	4	272
M00970:52:000000000-KDLMY:1:2111:26072:11077	9	rpoB_2	TSS	A	0	A	3073	ATG	ATGAAGCTGCACCACTTGGTGGATGATAAAATCCATGCCCGGAGTACGGGCCCGTACAGCATGATCACGCAGCAGCCCCTGGGGGGGAAGGCCCAGTTTGGTGGCCAGCGCTTCGGCGAAATGGAGTGCTGGGCT	GGCTACATGT	0	0	4	212
M00970:52:000000000-KDLMY:1:2111:15136:11159	9	rpoB_2	TSS	A	0	A	3073	ATG	ATGAAGCTGCACCACTTGGTGGATGATAAAATCCATGCCCGGAGTACGGGCCCGTACAGCATGATCACGCAGCAGCCCCTGGGGGGGAAGGCCCAGTTTGGTGGCCAGCGCTTCGGCGAAATGGAGTGCTGGGCT	GGCTACATGT	0	0	4	274
M00970:52:000000000-KDLMY:1:2111:17006:11420	9	rpoB_2	TSS	A	0	A	3073	ATG	ATGAAGCTGCACCACTTGGTGGATGATAAAATCCATGCCCGGAGTACGGGCCCGTACAGCATGATCACGCAGCAGCCCCTGGGGGGGAAGGCCCAGTTTGGTGGCCAGCGCTTCGGCGAAATGGAGTGCTGGGCT	GGCTACATGT	0	0	4	212
M00970:52:000000000-KDLMY:1:2111:4653:11980	9	rpoB_2	TSS	A	0	A	3073	ATG	ATGAAGCTGCACCACTTGGTGGATGATAAAATCCATGCCCGGAGTACGGGCCCGTACAGCATGATCACGCAGCAGCCCCTGGGGGGGAAGGCCCAGTTTGGTGGCCAGCGCTTCGGCGAAATGGAGTGCTGGGCT	GGCTACATGT	0	0	4	274
M00970:52:000000000-KDLMY:1:2111:4666:11997	9	rpoB_2	TSS	A	0	A	3073	ATG	ATGAAGCTGCACCACTTGGTGGATGATAAAATCCATGCCCGGAGTACGGGCCCGTACAGCATGATCACGCAGCAGCCCCTGGGGGGGAAGGCCCAGTTTGGTGGCCAGCGCTTCGGCGAAATGGAGTGCTGGGCT	GGCTACATGT	0	0	4	274
M00970:52:000000000-KDLMY:1:2111:12464:12748	9	rpoB_2	TSS	A	0	A	3073	ATG	ATGAAGCTGCACCACTTGGTGGATGATAAAATCCATGCCCGGAGTACGGGCCCGTACAGCATGATCACGCAGCAGCCCCTGGGGGGGAAGGCCCAGTTTGGTGGCCAGCGCTTCGGCGAAATGGAGTGCTGGGCT	GGCTACATGT	0	0	4	274
M00970:52:000000000-KDLMY:1:2111:4078:13156	9	rpoB_2	TSS	A	0	A	3073	ATG	ATGAAGCTGCACCACTTGGTGGATGATAAAATCCATGCCCGGAGTACGGGCCCGTACAGCATGATCACGCAGCAGCCCCTGGGGGGGAAGGCCCAGTTTGGTGGCCAGCGCTTCGGCGAAATGGAGTGCTGGGCT	GGCTACATGT	0	0	4	274
M00970:52:000000000-KDLMY:1:2111:18824:13874	9	rpoB_2	TSS	A	0	A	3073	ATG	ATGAAGCTGCACCACTTGGTGGATGATAAAATCCATGCCCGGAGTACGGGCCCGTACAGCATGATCACGCAGCAGCCCCTGGGGGGGAAGGCCCAGTTTGGTGGCCAGCGCTTCGGCGAAATGGAGTGCTGGGCT	GGCTACATGT	0	0	4	284
M00970:52:000000000-KDLMY:1:2111:8640:14020	9	rpoB_2	TSS	A	0	A	3073	ATG	ATGAAGCTGCACCACTTGGTGGATGATAAAATCCATGCCCGGAGTACGGGCCCGTACAGCATGATCACGCAGCAGCCCCTGGGGGGGAAGGCCCAGTTTGGTGGCCAGCGCTTCGGCGAAATGGAGTGCTGGGCT	GGCTACATGT	0	0	4	254
M00970:52:000000000-KDLMY:1:2111:27155:14344	9	rpoB_2	TSS	A	0	A	3073	ATG	ATGAAGCTGCACCACTTGGTGGATGATAAAATCCATGCCCGGAGTACGGGCCCGTACAGCATGATCACGCAGCAGCCCCTGGGGGGGAAGGCCCAGTTTGGTGGCCAGCGCTTCGGCGAAATGGAGTGCTGGGCT	GGCTACATGT	0	0	4	254
M00970:52:000000000-KDLMY:1:2111:4065:14377	9	rpoB_2	TSS	A	0	A	3073	ATG	ATGAAGCTGCACCACTTGGTGGATGATAAAATCCATGCCCGGAGTACGGGCCCGTACAGCATGATCACGCAGCAGCCCCTGGGGGGGAAGGCCCAGTTTGGTGGCCAGCGCTTCGGCGAAATGGAGTGCTGGGCT	GGCTACATGT	0	0	4	212
M00970:52:000000000-KDLMY:1:2111:6077:14455	9	rpoB_2	TSS	A	0	A	3073	ATG	ATGAAGCTGCACCACTTGGTGGATGATAAAATCCATGCCCGGAGTACGGGCCCGTACAGCATGATCACGCAGCAGCCCCTGGGGGGGAAGGCCCAGTTTGGTGGCCAGCGCTTCGGCGAAATGGAGTGCTGGGCT	GGCTACATGT	0	0	4	274
M00970:52:000000000-KDLMY:1:2111:4878:14534	9	rpoB_2	TSS	A	0	A	3073	ATG	ATGAAGCTGCACCACTTGGTGGATGATAAAATCCATGCCCGGAGTACGGGCCCGTACAGCATGATCACGCAGCAGCCCCTGGGGGGGAAGGCCCAGTTTGGTGGCCAGCGCTTCGGCGAAATGGAGTGCTGGGCT	GGCTACATGT	0	0	4	274
M00970:52:000000000-KDLMY:1:2111:22309:15101	9	rpoB_2	TSS	A	0	A	3073	ATG	ATGAAGCTGCACCACTTGGTGGATGATAAAATCCATGCCCGGAGTACGGGCCCGTACAGCATGATCACGCAGCAGCCCCTGGGGGGGAAGGCCCAGTTTGGTGGCCAGCGCTTCGGCGAAATGGAGTGCTGGGCT	GGCTACATGT	0	0	4	264
M00970:52:000000000-KDLMY:1:2111:10697:16060	9	rpoB_2	TSS	A	0	A	3073	ATG	ATGAAGCTGCACCACTTGGTGGATGATAAAATCCATGCCCGGAGTACGGGCCCGTACAGCATGATCACGCAGCAGCCCCTGGGGGGGAAGGCCCAGTTTGGTGGCCAGCGCTTCGGCGAAATGGAGTGCTGGGCT	GGCTACATGT	0	0	4	254
M00970:52:000000000-KDLMY:1:2111:11115:16103	9	rpoB_2	TSS	A	0	A	3073	ATG	ATGAAGCTGCACCACTTGGTGGATGATAAAATCCATGCCCGGAGTACGGGCCCGTACAGCATGATCACGCAGCAGCCCCTGGGGGGGAAGGCCCAGTTTGGTGGCCAGCGCTTCGGCGAAATGGAGTGCTGGGCT	GGCTACATGT	0	0	4	274
M00970:52:000000000-KDLMY:1:2111:10503:17261	9	rpoB_2	TSS	A	0	A	3073	ATG	ATGAAGCTGCACCACTTGGCGGATGATAAAATCCATGCCCGCAGTACGGGCCCGTACAGCATGATCACGCAGCAGCCCCTGGGGGGGACGGCCCAGTTTGGTGGCCAGCGCTTCGGCGAAATGGAGTGCTGGGCT	GGCTACATGT	0	0	4	238
M00970:52:000000000-KDLMY:1:2111:4969:17334	9	rpoB_2	TSS	A	0	A	3073	ATG	ATGAAGCTGCACCACTTGGTGGATGATAAAATCCATGCCCGGAGTACGGGCCCGTACAGCATGATCACGCAGCAGCCCCTGGGGGGGAAGGCCCAGTTTGGTGGCCAGCGCTTCGGCGAAATGGAGTGCTGGGCT	GGCTACATGT	0	0	4	274
M00970:52:000000000-KDLMY:1:2111:15166:17586	9	rpoB_2	TSS	A	0	A	3073	ATG	ATGAAGCTGCACCACTTGGTGGATGATAAAATCCATGCCCGGAGTACGGGCCCGTACAGCATGATCACGCAGCAGCCCCTGGGGGGGAAGGCCCAGTTTGGTGGCCAGCGCTTCGGCGAAATGGAGTGCTGGGCT	GGCTACATGT	0	0	4	213
M00970:52:000000000-KDLMY:1:2111:21187:17784	9	rpoB_2	TSS	A	0	A	3073	ATG	ATGAAGCTGCACCACTTGGTGGATGATAAAATCCATGCCCGGAGTACGGGCCCGTACAGCATGATCACGCAGCAGCCCCTGGGGGGGAAGGCCCAGTTTGGTGGCCAGCGCTTCGGCGAAATGGAGTGCTGGGCT	GGCTACATGT	0	0	4	274
M00970:52:000000000-KDLMY:1:2111:11489:18039	9	rpoB_2	TSS	A	0	A	3073	ATG	ATGAAGCTGCACCACTTGGTGGATGATAAAATCCATGCCCGGAGTACGGGCCCGTACAGCATGATCACGCAGCAGCCCCTGGGGGGGAAGGCCCAGTTTGGTGGCCAGCGCTTCGGCGAAATGGAGTGCTGGGCT	GGCTACATGT	0	0	4	274
M00970:52:000000000-KDLMY:1:2111:11498:18056	9	rpoB_2	TSS	A	0	A	3073	ATG	ATGAAGCTGCACCACTTGGTGGATGATAAAATCCATGCCCGGAGTACGGGCCCGTACAGCATGATCACGCAGCAGCCCCTGGGGGGGAAGGCCCAGTTTGGTGGCCAGCGCTTCGGCGAAATGGAGTGCTGGGCT	GGCTACATGT	0	0	4	274
M00970:52:000000000-KDLMY:1:2111:19835:18122	9	rpoB_2	TSS	A	0	A	3073	ATG	ATGAAGCTGCACCACTTGGTGGATGATAAAATCCATGCCCGGAGTACGGGCCCGTACAGCATGATCACGCAGCAGCCCCTGGGGGGGAAGGCCCAGTTTGGTGGCCAGCGCTTCGGCGAAATGGAGTGCTGGGCT	GGCTACATGT	0	0	4	274
M00970:52:000000000-KDLMY:1:2111:20592:18511	9	rpoB_2	TSS	A	0	A	3073	ATG	ATGAAGCTGCACCACTTGGTGGATGATAAAATCCATGCCCGGAGTACGGGCCCGTACAGCATGATCACGCAGCAGCCCCTGGGGGGGAAGGCCCAGTTTGGTGGCCAGCGCTTCGGCGAAATGGAGTGCTGGGCT	GGCTACATGT	0	0	4	284
M00970:52:000000000-KDLMY:1:2111:3566:18737	9	rpoB_2	TSS	A	0	A	3073	ATG	ATGAAGCTGCACCACTTGGTGGATGATAAAATCCATGCCCGGAGTACGGGCCCGTACAGCATGATCACGCAGCAGCCCCTGGGGGGGAAGGCCCAGT	GGCTACATGT	0	0	4	192
M00970:52:000000000-KDLMY:1:2111:19519:18858	9	rpoB_2	TSS	A	0	A	3073	ATG	ATGAAGCTGCACCACTTGGTGGATGATAAAATCCATGCCCGGAGTACGGGCCCGTACAGCATGATCACGCAGCAGCCCCTGGGGGGGAAGGCCCAGTTTGGTGGCCAGCGCTTCGGCGAAATGGAGTGCTGGGCT	GGCTACATGT	0	0	4	207
M00970:52:000000000-KDLMY:1:2111:19500:18866	9	rpoB_2	TSS	A	0	A	3073	ATG	ATGAAGCTGCACCACTTGGTGGATGATAAAATCCATGCCCGGAGTACGGGCCCGTACAGCATGATCACGCAGCAGCCCCTGGGGGGGAAGGCCCAGTTTGGTGGCCAGCGCTTCGGCGAAATGGAGTGCTGGGCT	GGCTACATGT	0	0	4	209
M00970:52:000000000-KDLMY:1:2111:19516:18876	9	rpoB_2	TSS	A	0	A	3073	ATG	ATGAAGCTGCACCACTTGGTGGATGATAAAATCCATGCCCGGAGTACGGGCCCGTACAGCATGATCACGCAGCAGCCCCTGGGGGGGAAGGCCCAGTTTGGTGGCCAGCGCTTCGGCGAAATGGAGTGCTGGGCT	GGCTACATGT	0	0	4	209
M00970:52:000000000-KDLMY:1:2111:19500:18886	9	rpoB_2	TSS	A	0	A	3073	ATG	ATGAAGCTGCACCACTTGGTGGATGATAAAATCCATGCCCGGAGTACGGGCCCGTACAGCATGATCACGCAGCAGCCCCTGGGGGGGAAGGCCCAGTTTGGTGGCCAGCGCTTCGGCGAAATGGAGTGCTGGGCT	GGCTACATGT	0	0	4	209
M00970:52:000000000-KDLMY:1:2111:28696:18916	9	rpoB_2	TSS	A	0	A	3073	ATG	ATGAAGCTGCACCACTTGGTGGATGATAAAATCCATGCCCGGAGTACGGGCCCGTACAGCATGATCACGCAGCAGCCCCTGGGGGGGAAGGCCCAGTTTGGTGGCCAGCGCTTCGGCGAAATGGAGTGCTGGGCT	GGCTACATGT	0	0	4	272
M00970:52:000000000-KDLMY:1:2111:26709:19198	9	rpoB_2	TSS	A	0	A	3073	ATG	ATGAAGCTGCACCACTTGGTGGATGATAAAATCCATGCCCGGAGTACGGGCCCGTACAGCATGATCACGCAGCAGCCCCTGGGGGGGAAGGCCCAGTTTGGTGGCCAGCGCTTCGGCGAAATGGAGTGCTGGGCT	GGCTACATGT	0	0	4	262
M00970:52:000000000-KDLMY:1:2111:26717:19218	9	rpoB_2	TSS	A	0	A	3073	ATG	ATGAAGCTGCACCACTTGGTGGATGATAAAATCCATGCCCGGAGTACGGGCCCGTACAGCATGATCACGCAGCAGCCCCTGGGGGGGAAGGCCCAGTTTGGTGGCCAGCGCTTCGGCGAAATGGAGTGCTGGGCT	GGCTACATGT	0	0	4	262
M00970:52:000000000-KDLMY:1:2111:4099:19562	9	rpoB_2	TSS	A	0	A	3073	ATG	ATGAAGCTGCACCACTTGGTGGATGATAAAATCCATGCCCGGAGTACGGGCCCGTACAGCATGATCACGCAGCAGCCCCTGGGGGGGAAGGCCCAGTTTGGTGGCCAGCGCTTCGGCGAAATGGAGTGCTGGGCT	GGCTACATGT	0	0	4	214
M00970:52:000000000-KDLMY:1:2111:21210:19671	9	rpoB_2	TSS	A	0	A	3073	ATG	ATGAAGCTGTACCACTTGGTGGATGATAAAATCCATGCCCGGAGTACGGGCCCGTACAGCATGATCACGCAGCAGCCCCTGGGGGGGAAGGCCCAGTTTGGTGGCCAGCGCTTCGGCGAAATGGAGTGCTGGGCT	GGCTACATGT	0	0	4	210
M00970:52:000000000-KDLMY:1:2111:26827:20323	9	rpoB_2	TSS	A	0	A	3073	ATG	ATGAAGCTGCACCACTTGGTGGATGATAAAATCCATGCCCGGAGTACGGGCCCGTACAGCATGATCACGCAGCAGCCCCTGGGGGGGAAGGCCCAGTTTGGTGGCCAGCGCTTCGGCGAAATGGAGTGCTGGGCT	GGCTACATGT	0	0	4	274
M00970:52:000000000-KDLMY:1:2111:3547:20852	9	rpoB_2	TSS	A	0	A	3073	ATG	ATGAAGCTGCACCACTTGGTGGATGATAAAATCCATGCCCGGAGTACGGGCCCGTACAGCATGATCACGCAGCAGCCCCTGGGGGGGAAGGCCCAGTTTGGTGGCCAGCGCTTCGGCGAAATGGAGTGCTGGGCT	GGCTACATGT	0	0	4	274
M00970:52:000000000-KDLMY:1:2111:11775:21250	9	rpoB_2	TSS	A	0	A	3073	ATG	ATGAAGCTGCACCACTTGGTGGATGATAAAATCCATGCCCGGAGTACGGGCCCGTACAGCATGATCACGCAGCAGCCCCTGGGGGGGAAGGCCCAGTTTGGTGGCCAGCGCTTCGGCGAAATGGAGTGCTGGGCT	GGCTACATGT	0	0	4	277
M00970:52:000000000-KDLMY:1:2111:21209:22661	9	rpoB_2	TSS	A	0	A	3073	ATG	ATGAAGCTGCACCACTTGGTGGATGATAAAATCCATGCCCGGAGTACGGGCCCGTACAGCATGATCACGCAGCAGCCCCTGGGGGGGAAGGCCCAGTTTGGTGGCCAGCGCTTCGGCGAAATGGAGTGCTGGGCT	GGCTACATGT	0	0	4	274
M00970:52:000000000-KDLMY:1:2111:21215:22679	9	rpoB_2	TSS	A	0	A	3073	ATG	ATGAAGCTGCACCACTTGGTGGATGATAAAATCCATGCCCGGAGTACGGGCCCGTACAGCATGATCACGCAGCAGCCCCTGGGGGGGAAGGCCCAGTTTGGTGGCCAGCGCTTCGGCGAAATGGAGTGCTGGGCT	GGCTACATGT	0	0	4	274
M00970:52:000000000-KDLMY:1:2111:23512:22747	9	rpoB_2	TSS	A	0	A	3073	ATG	ATGAAGCTGCACCACTTGGTGGATGATAAAATCCATGCCCGGAGTACGGGCCCGTACAGCATGATCACGCAGCAGCCCCTGGGGGGGAAGGCCCAGTTTGGTGGCCAGCGCTTCGGCGAAATGGAGTGCTGGGCT	GGCTACATGT	0	0	4	254
M00970:52:000000000-KDLMY:1:2111:15171:22877	9	rpoB_2	TSS	A	0	A	3073	ATG	ATGAAGCTGCACCACTTGGTGGATGATAAAATCCATGCCCGGAGTACGGGCCCGTACAGCATGATCACGCAGCAGCCCCTGGGGGGGAAGGCCCAGTTTGGTGGCCAGCGCTTCGGCGAAATGGAGTGCTGGGCT	GGCTACATGT	0	0	4	277
M00970:52:000000000-KDLMY:1:2111:9548:23313	9	rpoB_2	TSS	A	0	A	3073	ATG	ATGAAGCTGCACCACTTGGTGGATGATAAAATCCATGCCCGGAGTACGGGCCCGTACAGCATGATCACGCAGCAGCCCCTGGGGGGGAAGGCCCAGTTTGGTGGCCAGCGCTTCGGCGAAATGGAGTGCTGGGCT	GGCTACATGT	0	0	4	279
M00970:52:000000000-KDLMY:1:2111:18486:23388	9	rpoB_2	TSS	A	0	A	3073	ATG	ATGAAGCTGCACCACTTGGTGGATGATAAAATCCATGCCCGGAGTACGGGCCCGTACAGCATGATCACGCAGCAGCCCCTGGGGGGGAAGGCCCAGTTTGGTGGCCAGCGCTTCGGCGAAATGGAGTGCTGGGCT	GGCTACATGT	0	0	4	274
M00970:52:000000000-KDLMY:1:2111:16304:23561	9	rpoB_2	TSS	A	0	A	3073	ATG	ATGAAGCTGCACCACTTGGTGGATGATAAAATCCATGCCCGGAGTACGGGCCCGTACAGCATGATCACGCAGCAGCCCCTGGGGGGGAAGGCCCAGTTTGGTGGCCAGCGCTTCGGCGAAATGGAGTGCTGGGCT	GGCTACATGT	0	0	4	274
M00970:52:000000000-KDLMY:1:2111:18841:23571	9	rpoB_2	TSS	A	0	A	3073	ATG	ATGAAGCTGCACCACTTGGTGGATGATAAAATCCATGCCCGGAGTACGGGCCCGTACAGCATGATCACGCAGCAGCCCCTGGGGGGGAAGGCCCAGTTTGGTGGCCAGCGCTTCGGCGAAATGGAGTGCTGGGCT	GGCTACATGT	0	0	4	272
M00970:52:000000000-KDLMY:1:2111:18829:23594	9	rpoB_2	TSS	A	0	A	3073	ATG	ATGAAGCTGCACCACTTGGTGGATGATAAAATCCATGCCCGGAGTACGGGCCCGTACAGCATGATCACGCAGCAGCCCCTGGGGGGGAAGGCCCAGTTTGGTGGCCAGCGCTTCGGCGAAATGGAGTGCTGGGCT	GGCTACATGT	0	0	4	272
M00970:52:000000000-KDLMY:1:2111:21560:24019	9	rpoB_2	TSS	A	0	A	3073	ATG	ATGAAGCTGAACCACTTGGTGGATGATAAAATCCATGCCCGGAGTACGGGCCCGAACAGCATGATCACGCAGCAGACCCTGGGGGGGAAGGCCCAGTTTGGGGGCCAGCGCTTCGGCGAAATGGAGTGCTGGGCT	GGCTACATGT	0	0	4	262
M00970:52:000000000-KDLMY:1:2111:5216:24149	9	rpoB_2	TSS	A	0	A	3073	ATG	ATGAAGCTGCACCACTTGGTGGATGATAAAATCCATGCCCGGAGTACGGGCCCGTACAGCATGATCACGCAGCAGCCCCTGGGGGGGAAGGCCCAGTTTGGTGGCCAGCGCTTCGGCGAAATGGAGTGCTGGGCT	GGCTACATGT	0	0	4	276
M00970:52:000000000-KDLMY:1:2111:16245:24269	9	rpoB_2	TSS	A	0	A	3073	ATG	ATGAAGCTGCACCACTTGGTGGATGATAAAATCCATGCCCGGAGTACGGGCCCGTACAGCATGATCACGCAGCAGCCCCTGGGGGGGAAGGCCCAGTTTGGTGGCCAGCGCTTCGGCGAAATGGAGTGCTGGGCT	GGCTACATGT	0	0	4	274
M00970:52:000000000-KDLMY:1:2111:7573:24514	9	rpoB_2	TSS	A	0	A	3073	ATG	ATGAAGCTGCACCACTTGGTGGATGATAAAATCCATGCCCGGAGTACGGGCCCGTACAGCATGATCACGCAGCAGCCCCTGGGGGGGAAGGCCCAGTTTGGTGGCCAGCGCTTCGGCGAAATGGAGTGCTGGGCT	GGCTACATGT	0	0	4	248
M00970:52:000000000-KDLMY:1:2111:18640:26276	9	rpoB_2	TSS	A	0	A	3073	ATG	ATGAAGCTGCACCACTTGGTGGATGATAAAATCCATGCCCGGAGTACGGGCCCGTACAGCATGATCACGCAGCAGCCCCTGGGGGGGAAGGCCCAGTTTGGTGGCCAGCGCTTCGGCGAAATGGAGTGCTGGGCT	GGCTACATGT	0	0	4	212
M00970:52:000000000-KDLMY:1:2111:16512:26471	9	rpoB_2	TSS	A	0	A	3073	ATG	ATGAAGCTGCACCACTTGGTGGATGATAAAATCCATGCCCGGAGTACGGGCCCGTACAGCATGATCACGCAGCAGCCCCTGGGGGGGAAGGCCCAGTTTGGTGGCCAGCGCTTCGGCGAAATGGAGTGCTGGGCT	GGCTACATGT	0	0	4	274
M00970:52:000000000-KDLMY:1:2111:20235:27086	9	rpoB_2	TSS	A	0	A	3073	ATG	ATGAAGCTGCACCACTTGGGGGATGATAAAATCCATGCCAGGAGTACGGGCCCGTACAGCATGATCACGCAGCAGCCCCTGGGGGGGAAGGCCCAGTTTGGTGGCCAGCGCTTCGGCGAAATGGAGTGCTGGGCT	GGCTACATGT	0	0	4	268
M00970:52:000000000-KDLMY:1:2111:20221:27099	9	rpoB_2	TSS	A	0	A	3073	ATG	ATGAAGCTGCACCACTTGGTGGATGATAAAATCCATGCCCGGAGTACGGGCCCGTACAGCATGATCACGCAGCAGCCCCTGGGGGGGAAGGCCCAGTTTGGTGGCCAGCGCTTCGGCGAAATGGAGTGCTGGGCT	GGCTACATGT	0	0	4	272
M00970:52:000000000-KDLMY:1:2111:18014:27545	9	rpoB_2	TSS	A	0	A	3073	ATG	ATGAAGCTGCACCACTTGGTGGATGATAAAATCCATGCCCGGAGTACGGGCCCGTACAGCATGATCACGCAGCAGCCCCTGGGGGGGAAGGCCCAGTTTGGTGGCCAGCGCTTCGGCGAAATGGAGTGCTGGGCT	GGCTACATGT	0	0	4	210
M00970:52:000000000-KDLMY:1:2111:18012:27563	9	rpoB_2	TSS	A	0	A	3073	ATG	ATGAAGCTGCACCACTTGGTGGATGATAAAATCCATGCCCGGAGTACGGGCCCGTACAGCATGATCACGCAGCAGCCCCTGGGGGGGAAGGCCCAGTTTGGTGGCCAGCGCTTCGGCGAAATGGAGTGCTGGGCT	GGCTACATGT	0	0	4	212
M00970:52:000000000-KDLMY:1:2112:10503:2690	9	rpoB_2	TSS	A	0	A	3073	ATG	ATGAAGCTGCACCACTTGGTGGATGATAAAATCCATGCCCGGAGTACGGGCCCGTACAGCATGATCACGTAGCAGCCCCTGGGGGGGAAGGCCCAGTTTGGTGGCCAGCGCTTCGGCGAAATGGAGTGCTGGGCT	GGCTACATGT	0	0	4	272
M00970:52:000000000-KDLMY:1:2112:15171:3016	9	rpoB_2	TSS	A	0	A	3073	ATG	ATGAAGCTGCACCACTTGGTGGATGATAAAATCCATGCCCGGAGTACGGGCCCGTACAGCATGATCACGTAGCAGCCCCTGGGGGGGAAGGCCCAGTTTGGTGGCCAGCGCTTCGGCGAAATGGAGTGCTGGGCT	GGCTACATGT	0	0	4	272
M00970:52:000000000-KDLMY:1:2112:18649:3146	9	rpoB_2	TSS	A	0	A	3073	ATG	ATGAAGCTGCACCACTTGGTGGATGATAAAATCCATGCCCGGAGTACGGGCCCGTACAGCATGATCACGTAGCAGCCCCTGGGGGGGAAGGCCCAGTTTGGTGGCCAGCGCTTCGGCGAAATGGAGTGCTGGGCT	GGCTACATGT	0	0	4	252
M00970:52:000000000-KDLMY:1:2112:9918:3228	9	rpoB_2	TSS	A	0	A	3073	ATG	ATGAAGCTGCACCACTTGGTGGATGATAAAATCCATGCCCGGAGTACGGGCCCGTACAGCATGATCACGTAGCAGCCCCTGGGGGGGAAGGCCCAGTTTGGTGGCCAGCGCTTCGGCGAAATGGAGTGCTGGGCT	GGCTACATGT	0	0	4	272
M00970:52:000000000-KDLMY:1:2112:21085:4224	9	rpoB_2	TSS	A	0	A	3073	ATG	ATGAAGCTGCACCACTTGGTGGATGATAAAATCCATGCCCGGAGTACGGGCCCGTACAGCATGATCACGTAGCAGCCCCTGGGGGGGAAGGCCCAGTTTGGTGGCCAGCGCTTCGGCGAAATGGAGTGCTGGGCT	GGCTACATGT	0	0	4	209
M00970:52:000000000-KDLMY:1:2112:13819:4664	9	rpoB_2	TSS	A	0	A	3073	ATG	ATGAAGCTGCACCACTTGGTGGATGATAAAATCCATGCCCGGAGTACGGGCCCGTACAGCATGATCACGTAGCAGCCCCTGGGGGGGAAGGCCCAGTTTGGTGGCCAGCGCTTCGGCGAAATGGAGTGCTGGGCT	GGCTACATGT	0	0	4	267
M00970:52:000000000-KDLMY:1:2112:18507:5178	9	rpoB_2	TSS	A	0	A	3073	ATG	ATGAAGCTGCACCACTTGGTGGATGATAAAATCCATGCCCGGAGTACGGGCCCGTACAGCATGATCACGTAGCAGCCCCTGGGGGGGAAGGCCCAGTTTGGTGGCCAGCGCTTCGGCGAAATGGAGTGCTGGGCT	GGCTACATGT	0	0	4	252
M00970:52:000000000-KDLMY:1:2112:18501:5195	9	rpoB_2	TSS	A	0	A	3073	ATG	ATGAAGCTGCACCACTTGGTGGATGATAAAATCCATGCCCGGAGTACGGGCCCGTACAGCATGATCACGTAGCAGCCCCTGGGGGGGAAGGCCCAGTTTGGTGGCCAGCGCTTCGGCGAAATGGAGTGCTGGGCT	GGCTACATGT	0	0	4	252
M00970:52:000000000-KDLMY:1:2112:13769:5263	9	rpoB_2	TSS	A	0	A	3073	ATG	ATGAAGCTGCACCACTTGGTGGATGATAAAATCCATGCCCGGAGTACGGGCCCGTACAGCATGATCACGTAGCAGCCCCTGGGGGGGAAGGCCCAGTTTGGTGGCCAGCGCTTCGGCGAAATGGAGTGCTGGGCT	GGCTACATGT	0	0	4	272
M00970:52:000000000-KDLMY:1:2112:12705:6154	9	rpoB_2	TSS	A	0	A	3073	ATG	ATGAAGCTGCACCACTTGGTGGATGATAAAATCCATGCCCGGAGTACGGGCCCGTACAGCATGATCACGTAGCAGCCCCCTGGGGGGGAAGGCCCAGTTTGGTGGCCAGCGCTTCGGCGAAATGGAGTGCTGGGC	GGCTACATGT	0	0	4	267
M00970:52:000000000-KDLMY:1:2112:24482:7147	9	rpoB_2	TSS	A	0	A	3073	ATG	ATGAAGCTGCACCACTTGGTGGATGATAAAATCCATGCCCGGAGTACGGGCCCGTACAGCATGATCACGTAGCAGCCCCTGGGGGGGAAGGCCCAGTTTGGTGGCCAGCGCTTCGGCGAAATGGAGTGCTGGGCT	GGCTACATGT	0	0	4	272
M00970:52:000000000-KDLMY:1:2112:5698:7209	9	rpoB_2	TSS	A	0	A	3073	ATG	ATGAAGCTGCACCACTTGGTGGATGATAAAATCCATGCCCGGAGTACGGGCCCGTACAGCATGATCACGTAGCAGCCCCTGGGGGGGAAGGCCCAGTTTGGTGGCCAGCGCTTCGGCGAAATGGAGTGCTGGGCT	GGCTACATGT	0	0	4	275
M00970:52:000000000-KDLMY:1:2112:20319:7259	9	rpoB_2	TSS	A	0	A	3073	ATG	ATGAAGCTGCACCACTTGGTGGATGATAAAATCCATGCCCGGAGTACGGGCCCGTACAGCATGATCACGTAGCAGCCCCTGGGGGGGAAGGCCCAGTTTGGTGGCCAGCGCTTCGGCGAAATGGAGTGCTGGGCT	GGCTACATGT	0	0	4	272
M00970:52:000000000-KDLMY:1:2112:15682:7275	9	rpoB_2	TSS	A	0	A	3073	ATG	ATGAAGCTGCACCACTTGGTGGATGATAAAATCCATGCCCGGAGTACGGGCCCGTACAGCATGATCACGTAGCAGCCCCTGGGGGGGAAGGCCCAGTTTGGTGGCCAGCGCTTCGGCGAAATGGAGTGCTGGGCT	GGCTACATGT	0	0	4	271
M00970:52:000000000-KDLMY:1:2112:11850:7325	9	rpoB_2	TSS	A	0	A	3073	ATG	ATGAAGCTGCACCACTTGGTGGATGATAAAATCCATGCCCGGAGTACGGGCCCGTACAGCATGATCACGTAGCAGCCCCTGGGGGGGAAGGCCCAGTTTGGTGGCCAGCGCTTCGGCGAAATGGAGTGCTGGGCT	GGCTACATGT	0	0	4	277
M00970:52:000000000-KDLMY:1:2112:13121:7552	9	rpoB_2	TSS	A	0	A	3073	ATG	ATGAAGCTGCACCACTTGGTGGATGATAAAATCCATGCCCGGAGTACGGGCCCGTACAGCATGATCACGTAGCAGCCCCTGGGGGGGAAGGCCCAGTTTGGTGGCCAGCGCTTCGGCGAAATGGAGTGCTGGGCT	GGCTACATGT	0	0	4	272
M00970:52:000000000-KDLMY:1:2112:5166:7743	9	rpoB_2	TSS	A	0	A	3073	ATG	ATGAAGCTGCACCACTTGGTGGATGATAAAATCCATGCCCGGAGTACGGGCCCGTACAGCATGATCACGTAGCAGCCCCTGGGGGGGAAGGCCCAGTTTGGTGGCCAGCGCTTCGGCGAAATGGAGTGCTGGGCT	GGCTACATGT	0	0	4	273
M00970:52:000000000-KDLMY:1:2112:24888:7812	9	rpoB_2	TSS	A	0	A	3073	ATG	ATGAAGCTGCACCACTTGGTGGATGATAAAATCCATGCCCGGAGTACGGGCCCGTACAGCATGATCACGTAGCACCCCCTGGGGGGGAAGGCCCAGTTTGGTGGCCAGCGCTTCGGCGAAATGGAGTGCTGGGCT	GGCTACATGT	0	0	4	270
M00970:52:000000000-KDLMY:1:2112:18082:7865	9	rpoB_2	TSS	A	0	A	3073	ATG	ATGAAGCTGCACCACTTGGTGGATGATAAAATCCATGCCCGGAGTACGGGCCCGTACAGCATGATCACGTAGCAGCCCCTGGGGGGGAAGGCCCAGTTTGGTGGCCAGCGCTTCGGCGAAATGGAGTGCTGGGCT	GGCTACATGT	0	0	4	272
M00970:52:000000000-KDLMY:1:2112:16491:8011	9	rpoB_2	TSS	A	0	A	3073	ATG	ATGAAGCTGCACCACTTGGTGGATGATAAAATCCATGCCCGGAGTACGGGCCCGTACAGCATGATCACGTAGCAGCCCCTGGGGGGGAAGGCCCAGTTTGGTGGCCAGCGCTTCGGCGAAATGGAGTGCTGGGCT	GGCTACATGT	0	0	4	272
M00970:52:000000000-KDLMY:1:2112:16478:8024	9	rpoB_2	TSS	A	0	A	3073	ATG	ATGAAGCTGCACCACTTGGTGGATGATAAAATCCATGCCCGGAGTACGGGCCCGTACAGCATGATCACGTAGCAGCCCCTGGGGGGGAAGGCCCAGTTTGGTGGCCAGCGCTTCGGCGAAATGGAGTGCTGGGCT	GGCTACATGT	0	0	4	272
M00970:52:000000000-KDLMY:1:2112:25048:8236	9	rpoB_2	TSS	A	0	A	3073	ATG	ATGAAGCTGCACCACTTGGTGGATGATAAAATCCATGCCCGGAGTACGCGCCCGTACAGCCTGATCACGTAGCAGCCCCTGGGGGGGAAGGCCCAGTTTGGTGGCCAGCGCTTCGCCGAAATGGAGTGCTGGGCT	GGCTACATGT	0	0	4	260
M00970:52:000000000-KDLMY:1:2112:6039:8334	9	rpoB_2	TSS	A	0	A	3073	ATG	ATGAAGCTGCACCACTTGGTGGATGATAAAATCCATGCCCGGAGTACGGGCCCGTACAGCATGATCACGTAGCAGCCCCTGGGGGGGAAGGCCCAGTTTGGTGGCCAGCGCTTCGGCGAAATGGAGTGCTGGGCT	GGCTACATGT	0	0	4	272
M00970:52:000000000-KDLMY:1:2112:6022:8340	9	rpoB_2	TSS	A	0	A	3073	ATG	ATGAAGCTGCACCACTTGGTGGATGATAAAATCCATGCCCGGAGTACGGGCCCGTACAGCATGATCACGTAGCAGCCCCTGGGGGGGAAGGCCCAGTTTGGTGGCCAGCGCTTCGGCGAAATGGAGTGCTGGGCT	GGCTACATGT	0	0	4	272
M00970:52:000000000-KDLMY:1:2112:9961:9053	9	rpoB_2	TSS	A	0	A	3073	ATG	ATGAAGCTGCACCACTTGGTGGATGATAAAATCCATGCCCGGAGTACGGGCCCGTACAGCATGATCACGTAGCAGCCCCTGGGGGGGAAGGCCCAGTTTGGTGGCCAGCGCTTCGGCGAAATGGAGTGCTGGGCT	GGCTACATGT	0	0	4	272
M00970:52:000000000-KDLMY:1:2112:3746:9353	9	rpoB_2	TSS	A	0	A	3073	ATG	ATGAAGCTGCACCACTTGGTGGATGATAAAATCCATGCCCGGAGTACGGGCCCGTACAGCATGATCACGTAGCAGCCCCTGGGGGGGAAGGCCCAGTTTGGTGGCCAGCGCTTCGGCGAAATGGAGTGCTGGGCT	GGCTACATGT	0	0	4	216
M00970:52:000000000-KDLMY:1:2112:3765:9357	9	rpoB_2	TSS	A	0	A	3073	ATG	ATGAAGCTGCACCACTTGGTGGATGATAAAATCCATGCCCGGAGTACGGGCCCGTACAGCATGATCACGTAGCAGCCCCTGGGGGGGAAGGCCCAGTTTGGTGGCCAGCGCTTCGGCGAAATGGAGTGCTGGGCT	GGCTACATGT	0	0	4	216
M00970:52:000000000-KDLMY:1:2112:3210:9493	9	rpoB_2	TSS	A	0	A	3073	ATG	ATGAAGCTGCACCACTTGGTGGATGATAAAATCCATGCCCGGAGTACGGGCCCGTACAGCATGATCACGTAGCAGCCCCTGGGGGGGAAGGCCCAGTTTGGTGGCCAGCGCTTCGGCGAAATGGAGTGCTGGGCT	GGCTACATGT	0	0	4	252
M00970:52:000000000-KDLMY:1:2112:22051:10129	9	rpoB_2	TSS	A	0	A	3073	ATG	ATGAAGCTGCACCACTTGGTGGATGATAAAATCCATGCCCGGAGTACGGGCCCGTACAGCATGATCACGTAGCAGCCCCTGGGGGGGAAGGCCCAGTTTGGTGGCCAGCGCTTCGGCGAAATGGAGTGCTGGGCT	GGCTACATGT	0	0	4	252
M00970:52:000000000-KDLMY:1:2112:5923:10437	9	rpoB_2	TSS	A	0	A	3073	ATG	ATGAAGCTGCACCACTTGGTGGATGATAAAATCCATGCCCGGAGTACGGGCCCGTACAGCATGATCACGTAGCAGCCCCTGGGGGGGAAGGCCCAGTTTGGTGGCCAGCGCTTCGGCGAAATGGAGTGCTGGGCT	GGCTACATGT	0	0	4	254
M00970:52:000000000-KDLMY:1:2112:5938:10447	9	rpoB_2	TSS	A	0	A	3073	ATG	ATGAAGCTGCACCACTTGGTGGATGATAAAATCCATGCCCGGAGTACGGGCCCGTACAGCATGATCACGTAGCAGCCCCTGGGGGGGAAGGCCCAGTTTGGTGGCCAGCGCTTCGGCGAAATGGAGTGCTGGGCT	GGCTACATGT	0	0	4	254
M00970:52:000000000-KDLMY:1:2112:9733:10558	9	rpoB_2	TSS	A	0	A	3073	ATG	ATGAAGCTGCACCACTTGGTGGATGATAAAATCCATGCCCGGAGTACGGGCCCGTACAGCATGATCACGTAGCAGCCCCTGGGGGGGAAGGCCCAGTTTGGTGGCCAGCGCTTCGGCGAAATGGAGTGCTGGGCT	GGCTACATGT	0	0	4	272
M00970:52:000000000-KDLMY:1:2112:3423:11080	9	rpoB_2	TSS	A	0	A	3073	ATG	ATGAAGCTGCACCACTTGGTGGATGATAAAATCCATGCCCGGAGTACGGGCCCGTACAGCATGATCACGTAGCAGCCCCTGGGGGGGAAGGCCCAGTTTGGTGGCCAGCGCTTCGGCGAAATGGAGTGCTGGGCT	GGCTACATGT	0	0	4	252
M00970:52:000000000-KDLMY:1:2112:10572:11323	9	rpoB_2	TSS	A	0	A	3073	ATG	ATGAAGCTGCACCACTTGGTGGATGATAAAATCCATGCCCGGAGTACGGGCCCGTACAGCATGATCACGTAGCAGCCCCTGGGGGGGAAGGCCCAGTTTGGTGGCCAGCGCTTCGGCGAAATGGAGTGCTGGGCT	GGCTACATGT	0	0	4	205
M00970:52:000000000-KDLMY:1:2112:2714:11514	9	rpoB_2	TSS	A	0	A	3073	ATG	ATGAAGCTGCACCACTTGGTGGATGATAAAATCCATGCCCGGAGTACGGGCCCGTACAGCATGATCACGTAGCAGCCCCTGGGGGGGAAGGCCCAGTTTGGTGGCCAGCGCTTCGGCGAAATGGAGTGCTGGGCT	GGCTACATGT	0	0	4	270
M00970:52:000000000-KDLMY:1:2112:5970:11568	9	rpoB_2	TSS	A	0	A	3073	ATG	ATGAAGCTGCACCACTTGGTGGATGATAAAATCCATGCCCGGAGTACGGGCCCGTACAGCATGATCACGTAGCAGCCCCTGGGGGGGAAGGCCCAGTTTGGTGGCCAGCGCTTCGGCGAAATGGAGTGCTGGGCT	GGCTACATGT	0	0	4	252
M00970:52:000000000-KDLMY:1:2112:7347:11773	9	rpoB_2	TSS	A	0	A	3073	ATG	ATGAAGCTGCACCACTTGGTGGATGATAAAATCCATGCCCGGAGTACGGGCCCGTACAGCATGATCACGTAGCAGCCCCTGGGGGGGAAGGCCCAGTTTGGTGGCCAGCGCTTCGGCGAAATGGAGTGCTGGGCT	GGCTACATGT	0	0	4	210
M00970:52:000000000-KDLMY:1:2112:28983:12160	9	rpoB_2	TSS	A	0	A	3073	ATG	ATGAAGCTGCACCACTTGGTGGATTATAAAATCCATGCCCGGAGTACGGGCCCGTACAGCATGATCACGTAGCAGCCCCTGGGGGGGAAGGCCCAGTTTGGTGGCCAGCGCTTCGGCGAAATGGAGTGCTGGGCT	GGCTACATGT	0	0	4	270
M00970:52:000000000-KDLMY:1:2112:12620:12809	9	rpoB_2	TSS	A	0	A	3073	ATG	ATGAAGCTGCACCACTTGGTGGATGATAAAATCCATGCCCGGAGTACGGGCCCGTACAGCATGATCACGTAGCAGCCCCTGGGGGGGAAGGCCCAGTTTGGTGGCCAGCGCTTCGGCGAAATGGAGTGCTGGGCT	GGCTACATGT	0	0	4	270
M00970:52:000000000-KDLMY:1:2112:12613:12830	9	rpoB_2	TSS	A	0	A	3073	ATG	ATGAAGCTGCACCACTTGGTGGATGATAAAATCCATGCCCGGAGTACGGGCCCGTACAGCATGATCACGTAGCAGCCCCTGGGGGGGAAGGCCCAGTTTGGTGGCCAGCGCTTCGGCGAAATGGAGTGCTGGGCT	GGCTACATGT	0	0	4	270
M00970:52:000000000-KDLMY:1:2112:7893:13093	9	rpoB_2	TSS	A	0	A	3073	ATG	ATGAAGCTGCACCACTTGGTGGATGATAAAATCCATGCCCGGAGTACGGGCCCGTACAGCATGATCACGTAGCAGCCCCTGGGGGGGAAGGCCCAGTTTGGTGGCCAGCGCTTCGGCGAAATGGAGTGCTGGGCT	GGCTACATGT	0	0	4	272
M00970:52:000000000-KDLMY:1:2112:6672:13486	9	rpoB_2	TSS	A	0	A	3073	ATG	ATGAAGCTGCACCACTTGGTGGATGATAAAATCCATGCCCGGAGTACGGGCCCGTACAGCATGATCACGTAGCAGCCCCTGGGGGGGAAGGCCCAGTTTGGTGGCCAGCGCTTCGGCGAAATGGAGTGCTGGGCT	GGCTACATGT	0	0	4	276
M00970:52:000000000-KDLMY:1:2112:15719:13706	9	rpoB_2	TSS	A	0	A	3073	ATG	ATGAAGCTGCACCACTTGGTGGATGATAAAATCCATGCCCGGAGTACGGGCCCGTACAGCATGATCACGTAGCAGCCCCTGGGGGGGAAGGCCCAGTTTGGTGGCCAGCGCTTCGGCGAAATGGAGTGCTGGGCT	GGCTACATGT	0	0	4	272
M00970:52:000000000-KDLMY:1:2112:13204:13847	9	rpoB_2	TSS	A	0	A	3073	ATG	ATGAAGCTGCACCACTTGGTGGATGATAAAATCCATGCCCGGAGTACGGGCCCGTACAGCATGATCACGTAGCAGCCCCTGGGGGGGAAGGCCCAGTTTGGTGGCCAGCGCTTCGGCGAAATGGAGTGCTGGGCT	GGCTACATGT	0	0	4	210
M00970:52:000000000-KDLMY:1:2112:4643:14120	9	rpoB_2	TSS	A	0	A	3073	ATG	ATGAAGCTGCACCACTTGGTGGATGATAAAATCCATGCCCGGAGTACGGGCCCGTACAGCATGATCACGTAGCAGCCCCTGGGGGGGAAGGCCCAGTTTGGTGGCCAGCGCTTCGGCGAAATGGAGTGCTGGGCT	GGCTACATGT	0	0	4	272
M00970:52:000000000-KDLMY:1:2112:20061:14896	9	rpoB_2	TSS	A	0	A	3073	ATG	ATGAAGCTGCACCACTTGGTGGATGATAAAATCCATGCCCGGAGTACGGGCCCGTACAGCATGATCACGTAGCAGCCCCTGGGGGGGAAGGCCCAGTTTGGTGGCCAGCGCTTCGGCGAAATGGAGTGCTGGGCT	GGCTACATGT	0	0	4	272
M00970:52:000000000-KDLMY:1:2112:20079:14900	9	rpoB_2	TSS	A	0	A	3073	ATG	ATGAAGCTGCACCACTTGGTGGATGATAAAATCCATGCCCGGAGTACGGGCCCGTACAGCATGATCACGTAGCAGCCCCTGGGGGGGAAGGCCCAGTTTGGTGGCCAGCGCTTCGGCGAAATGGAGTGCTGGGCT	GGCTACATGT	0	0	4	272
M00970:52:000000000-KDLMY:1:2112:2676:14998	9	rpoB_2	TSS	A	0	A	3073	ATG	ATGAAGCTGCACCACTTGGTGGAGGATAAAATCCATGCCCGGAGTACGGGCCCGTACAGCATGATCACGTACCAGCCCCTGGGGGGGAAGGCCCAGTTTGGTGGCCAGCGCTCAGCCGAAATGGAGTGCTGGGCT	GGCTACATGT	0	0	4	255
M00970:52:000000000-KDLMY:1:2112:27335:15134	9	rpoB_2	TSS	A	0	A	3073	ATG	ATGAAGCTGCACCACTTGGTGGATGATAAAATCCATGCCCGGAGTACGGGCCCGTACAGCATGATCACGTAGCAGCCCCTGGGGGGGAAGGCCCAGTTTGGTGGCCAGCGCTTCGGCGAAATGGAGTGCTGGGCT	GGCTACATGT	0	0	4	272
M00970:52:000000000-KDLMY:1:2112:18401:15275	9	rpoB_2	TSS	A	0	A	3073	ATG	ATGAAGCTGCACCACTTGGTGGATGATAAAATCCATGCCCGGAGTACGGGCCCGTACAGCATGATCACGTAGCAGCCCCTGGGGGGGAAGGCCCAGTTTGGTGGCCAGCGCTTCGGCGAAATGGAGTGCTGGGCT	GGCTACATGT	0	0	4	272
M00970:52:000000000-KDLMY:1:2112:5628:15539	9	rpoB_2	TSS	A	0	A	3073	ATG	ATGAAGCTGCACCACTTGGTGGATGATAAAATCCATGCTCGGAGTACGGGCCCGTACAGCATGATCACGTAGCAGCCCCTGGGGGGGAAGGCCCAGTTTGGTGGCCAGCGCTTCGGCGAAATGGAGTGCTGGGCT	GGCTACATGT	0	0	4	270
M00970:52:000000000-KDLMY:1:2112:17618:15925	9	rpoB_2	TSS	A	0	A	3073	ATG	ATGAAGCTGCACCACTTGGTGGATGATAAAATCCATGCCCGGAGTACGGGCCCGTACAGCATGATCACGTAGCAGCCCCTGGGGGGGAAGGCCCAGTTTGGTGGCCAGCGCTTCGGCGAAATGGAGTGCTGGGCT	GGCTACATGT	0	0	4	195
M00970:52:000000000-KDLMY:1:2112:18199:16409	9	rpoB_2	TSS	A	0	A	3073	ATG	ATGAAGCTGCACCACTTGGTGGATGATAAAATCCATGCCCGGAGTACGGGCCCGTACAGCATGATCACGTAGCAGCCCCTGGGGGGGAAGGCCCAGTTTGGTGGCCAGCGCTTCGGCGAAATGGAGTGCTGGGCT	GGCTACATGT	0	0	4	272
M00970:52:000000000-KDLMY:1:2112:25487:16727	9	rpoB_2	TSS	A	0	A	3073	ATG	ATGAAGCTGCACCACTTGGTGGATGATAAAATCCATGCCCGGAGTACGGGCCCGTACAGCATGATCACGTAGCAGCCCCTGGGGGGGAAGGCCCAGTTTGGTGGCCAGCGCTTCGGCGAAATGGAGTGCTGGGCT	GGCTACATGT	0	0	4	210
M00970:52:000000000-KDLMY:1:2112:18115:16791	9	rpoB_2	TSS	A	0	A	3073	ATG	ATGAAGCTGCACCACTTGGTGGATGATAAAATCCATGCCCGGAGTACGGGCCCGTACAGCATGATCACGTAGCAGCCCCTGGGGGGGAAGGCCCAGTTTGGTGGCCAGCGCTTCGGCGAAATGGAGTGCTGGGCT	GGCTACATGT	0	0	4	210
M00970:52:000000000-KDLMY:1:2112:24817:17019	9	rpoB_2	TSS	A	0	A	3073	ATG	ATGAAGCTGCACCACTTGGTGGATGATAAAATCCATGCCCGGAGTACGGGCCCGTACAGCATGATCACGTAGCAGCCCCTGGGGGGGAAGGCCCAGTTTGGTGGCCAGCGCTTCGGCGAAATGGAGTGCTGGGCT	GGCTACATGT	0	0	4	272
M00970:52:000000000-KDLMY:1:2112:23404:17552	9	rpoB_2	TSS	A	0	A	3073	ATG	ATGAAGCTGCACCACTTGGTGGATGATAAAATCCATGCCCGGAGTACGGGCCCGTACAGCATGATCACGTAGCAGCCCCTGGGGGGGAAGGCCCAGTTTGGTGGCCAGCGCTTCGGCGAAATGGAGTGCTGGGCT	GGCTACATGT	0	0	4	252
M00970:52:000000000-KDLMY:1:2112:4717:17568	9	rpoB_2	TSS	A	0	A	3073	ATG	ATGAAGCTGCACCACTTGGTGGATGATAAAATCCATGCCCGGAGTACGGGCCCGTACAGCATGATCACGTAGCAGCCCCTGGGGGGGAAGGCCCAGTTTGGTGGCCAGCGCTTCGGCGAAATGGAGTGCTGGGCT	GGCTACATGT	0	0	4	252
M00970:52:000000000-KDLMY:1:2112:8932:17684	9	rpoB_2	TSS	A	0	A	3073	ATG	ATGAAGCTGCACCACTTGGTGGATGATAAAATCCATGCCCGGAGTACGGGCCCGTACAGCATGATCACGTAGCAGCCCCTGGGGGGGAAGGCCCAGTTTGGTGGCCAGCGCTTCGGCGAAATGGAGTGCTGGGCT	GGCTACATGT	0	0	4	252
M00970:52:000000000-KDLMY:1:2112:8916:17695	9	rpoB_2	TSS	A	0	A	3073	ATG	ATGAAGCTGCACCACTTGGTGGATGATAAAATCCATGCCCGGAGTACGGGCCCGTACAGCATGATCACGTAGCAGCCCCTGGGGGGGAAGGCCCAGTTTGGTGGCCAGCGCTTCGGCGAAATGGAGTGCTGGGCT	GGCTACATGT	0	0	4	252
M00970:52:000000000-KDLMY:1:2112:8944:17698	9	rpoB_2	TSS	A	0	A	3073	ATG	ATGAAGCTGCACCACTTGGTGGATGATAAAATCCATGCCCGGAGTACGGGCCCGTACAGCATGATCACGTAGCAGCCCCTGGGGGGGAAGGCCCAGTTTGGTGGCCAGCGCTTCGGCGAAATGGAGTGCTGGGCT	GGCTACATGT	0	0	4	250
M00970:52:000000000-KDLMY:1:2112:11763:18408	9	rpoB_2	TSS	A	0	A	3073	ATG	ATGAAGCTGCACCACTTGGTGGATGATAAAATCCATGCCCGGAGTACGGGCCCGTACAGCATGATCACGTAGCAGCCCCTGGGGGGGAAGGCCCAGTTTGGTGGCCAGTGCTTCGGCGAAATGGAGTGCTGGGCT	GGCTACATGT	0	0	4	270
M00970:52:000000000-KDLMY:1:2112:9992:18752	9	rpoB_2	TSS	A	0	A	3073	ATG	ATGAAGCTGCACCACTTGGTGGATGATAAAATCCATGCCCGGAGTACGGGCCCGTACAGCATGATCACGTAGCAGCCCCTGGGGGGGAAGGCCCAGTTTGGTGGCCAGCGCTTCGGCGAAATGGAGTGCTGGGCT	GGCTACATGT	0	0	4	272
M00970:52:000000000-KDLMY:1:2112:2549:19081	9	rpoB_2	TSS	A	0	A	3073	ATG	ATGAAGCTGCACCACTTGGTGGATGATAAAATCCATGCCCGGAGTACGGGCCCGTACAGCATGATCACGTAGCAGCCCCTGGGGGGGAAGGCCCAGTTTGGTGGCCAGCGCTTCGGCGAAATGGAGTGCTGGGCT	GGCTACATGT	0	0	4	272
M00970:52:000000000-KDLMY:1:2112:14620:19298	9	rpoB_2	TSS	A	0	A	3073	ATG	ATGAAGCTGCACCACTTGGTGGATGATAAAATCCATGCCCGGAGTACGGGCCCGTACAGCATGATCACGTAGCAGCCCCTGGGGGGGAAGGCCCAGTTTGGTGGCCAGCGCTTCGGCGAAATGGAGTGCTGGGCT	GGCTACATGT	0	0	4	272
M00970:52:000000000-KDLMY:1:2112:22636:19341	9	rpoB_2	TSS	A	0	A	3073	ATG	ATGAAGCTGCACCACTTGGTGGATGATAAAATCCATGCCCGGAGTACGGGCCCGTACAGCATGATCACGTAGCAGCCCCTGGGGGGGAAGGCCCAGTTTGGTGGCCAGCGCTTCGGCGAAATGGAGTGCTGGGCT	GGCTACATGT	0	0	4	272
M00970:52:000000000-KDLMY:1:2112:7242:19874	9	rpoB_2	TSS	A	0	A	3073	ATG	ATGAAGCTGCACCACTTGGTGGATGATAAAATCCATGCCCGGAGTACGGGCCCGTACAGCATGATCACGTAGCAGCCCCTGGGGGGGAAGGCCCAGTTTGGTGACCAGCGCTTCGGCGAAATGGAGTGCTGGGCT	GGCTACATGT	0	0	4	272
M00970:52:000000000-KDLMY:1:2112:7255:19889	9	rpoB_2	TSS	A	0	A	3073	ATG	ATGAAGCTGCACCACTTGGTGGATGATAAAATCCATGCCCGGAGTACGGGCCCGTACAGCATGATCACGTAGCAGCCCCTGGGGGGGAAGGCCCAGTTTGGTGACCAGCGCTTCGGCGAAATGGAGTGCTGGGCT	GGCTACATGT	0	0	4	272
M00970:52:000000000-KDLMY:1:2112:16909:19957	9	rpoB_2	TSS	A	0	A	3073	ATG	ATGAAGCTGCACCACTTGGTGGATGATAAAATCCATGCCCGGAGTACGGGCCCGTACAGCATGATCACGTAGCAGCCCCTGGGGGGGAAGGCCCAGTTTGGTGGCCAGCGCTTCGGCGAAATGGAGTGCTGGGCT	GGCTACATGT	0	0	4	270
M00970:52:000000000-KDLMY:1:2112:5108:20394	9	rpoB_2	TSS	A	0	A	3073	ATG	ATGAAGCTGCACCACTTGGTGGATGATAAAATCCATGCCCGGAGTACGGGCCCGTACAGCATGATCACGTAGCAGCCCCTGGGGGGGAAGGCCCAGTTTGGTGGCCAGCGCTTCGGCGAAATGGAGTGCTGGGCT	GGCTACATGT	0	0	4	260
M00970:52:000000000-KDLMY:1:2112:6333:20835	9	rpoB_2	TSS	A	0	A	3073	ATG	ATGAAGCTGCACCACTTGGTGGATGATAAAATCCATGCCCGGAGTACGGGCCCGTACAGCATGATCACGTAGCAGCCCCTGGGGGGGAAGGCCCAGTTTGGTGGCCAGCGCTTCGGCGAAATGGAGTGCTGGGCT	GGCTACATGT	0	0	4	272
M00970:52:000000000-KDLMY:1:2112:6312:20836	9	rpoB_2	TSS	A	0	A	3073	ATG	ATGAAGCTGCACCACTTGGTGGATGATAAAATCCATGCCCGGAGTACGGGCCCGTACAGCATGATCACGTAGCAGCCCCTGGGGGGGAAGGCCCAGTTTGGTGGCCAGCGCTTCGGCGAAATGGAGTGCTGGGCT	GGCTACATGT	0	0	4	272
M00970:52:000000000-KDLMY:1:2112:11616:20940	9	rpoB_2	TSS	A	0	A	3073	ATG	ATGAAGCTGCACCACTTGGTGGATGATAAAATCCATGCCCGGAGTACGGGCCCGTACAGCATGATCACGTAGCAGCCCCTGGGGGGGAAGGCCCAGTTTGGTGGCCAGCGCTTCGGCGAAATGGAGTGCTGGGCT	GGCTACATGT	0	0	4	252
M00970:52:000000000-KDLMY:1:2112:11637:20941	9	rpoB_2	TSS	A	0	A	3073	ATG	ATGAAGCTGCACCACTTGGTGGATGATAAAATCCATGCCCGGAGTACGGGCCCGTACAGCATGATCACGTAGCAGCCCCTGGGGGGGAAGGCCCAGTTTGGTGGCCAGCGCTTCGGCGAAATGGAGTGCTGGGCT	GGCTACATGT	0	0	4	252
M00970:52:000000000-KDLMY:1:2112:27867:21054	9	rpoB_2	TSS	A	0	A	3073	ATG	ATGAAGCTGCACCACTTGGTGGATGATAAAATCCATGCCCGGAGTACGGGCCCGTACAGCATGATCACGTAGCAGCCCCTGGGGGGGAAGGCCCAGTTTGGTGGCCAGCGCTTCGGCGAAATGGAGTGCTGGGCT	GGCTACATGT	0	0	4	272
M00970:52:000000000-KDLMY:1:2112:23325:21502	9	rpoB_2	TSS	A	0	A	3073	ATG	ATGAAGCTGCACCACTTGGTGGATGATAAAATCCATGCCCGGAGTACGGGCCCGTACAGCATGATCACGTAGCAGCCCCTGGGGGGGAAGGCCCAGTTTGGTGGCCAGCGCTTCGGCGAAATGGAGTGCTGGGCT	GGCTACATGT	0	0	4	252
M00970:52:000000000-KDLMY:1:2112:26647:22025	9	rpoB_2	TSS	A	0	A	3073	ATG	ATGAAGCTGCACCACTTGGTGGATGATAAAATCCATGCCCGGAGTACGGGCCCGTACAGCATGATCACGTAGCAGCCCCTGGGGGGGAAGGCCCAGTTTGGTGGCCAGCGCTTCGGCGAAATGGAGTGCTGGGCT	GGCTACATGT	0	0	4	272
M00970:52:000000000-KDLMY:1:2112:18735:22034	9	rpoB_2	TSS	A	0	A	3073	ATG	ATGAAGCTGCACCACTTGGTGGATGATAAAATCCATGCCCGGAGTACGGGCCCGTACAGCATGATCACGTAGCAGCCCCTGGGGGGGAAGGCCCAGTTTGGTGGCCAGCGCTTCGGCGAAATGGAGTGCTGGGCT	GGCTACATGT	0	0	4	274
M00970:52:000000000-KDLMY:1:2112:18750:22048	9	rpoB_2	TSS	A	0	A	3073	ATG	ATGAAGCTGCACCACTTGGTGGATGATAAAATCCATGCCCGGAGTACGGGCCCGTACAGCATGATCACGTAGCAGCCCCTGGGGGGGAAGGCCCAGTTTGGTGGCCAGCGCTTCGGCGAAATGGAGTGCTGGGCT	GGCTACATGT	0	0	4	274
M00970:52:000000000-KDLMY:1:2112:17343:22326	9	rpoB_2	TSS	A	0	A	3073	ATG	ATGAAGCTGCACCACTTGGTGGATGATAAAATCCATGCCCGGAGTACGGGCCCGTACAGCATGATCACGTAGCAGCCCCTGGGGGGGAAGGCCCAGTTTGGTGGCCAGCGCTTCGGCGAAATGGAGTGCTGGGCT	GGCTACATGT	0	0	4	272
M00970:52:000000000-KDLMY:1:2112:17356:22341	9	rpoB_2	TSS	A	0	A	3073	ATG	ATGAAGCTGCACCACTTGGTGGATGATAAAATCCATGCCCGGAGTACGGGCCCGTACAGCATGATCACGTAGCAGCCCCTGGGGGGGAAGGCCCAGTTTGGTGGCCAGCGCTTCGGCGAAATGGAGTGCTGGGCT	GGCTACATGT	0	0	4	272
M00970:52:000000000-KDLMY:1:2112:21702:23330	9	rpoB_2	TSS	A	0	A	3073	ATG	ATGAAGCTGCACCACTTGGTGGATGATAAAATCCATGCCCGGAGTACGGGCCCGTACAGCATGATCACGTAGCAGCCCCTGGGGGGGAAGGCCCAGTTTGGTGGCCAGCGCTTCGGCGAAATGGAGTGCTGGGCT	GGCTACATGT	0	0	4	272
M00970:52:000000000-KDLMY:1:2112:21712:23345	9	rpoB_2	TSS	A	0	A	3073	ATG	ATGAAGCTGCACCACTTGGTGGATGATAAAATCCATGCCCGGAGTACGGGCCCGTACAGCATGATCACGTAGCAGCCCCTGGGGGGGAAGGCCCAGTTTGGTGGCCAGCGCTTCGGCGAAATGGAGTGCTGGGCT	GGCTACATGT	0	0	4	272
M00970:52:000000000-KDLMY:1:2112:21695:23349	9	rpoB_2	TSS	A	0	A	3073	ATG	ATGAAGCTGCACCACTTGGTGGATGATAAAATCCATGCCCGGAGTACGGGCCCGTACAGCATGATCACGTAGCAGCCCCTGGGGGGGAAGGCCCAGTTTGGTGGCCAGCGCTTCGGCGAAATGGAGTGCTGGGCT	GGCTACATGT	0	0	4	272
M00970:52:000000000-KDLMY:1:2112:15547:23732	9	rpoB_2	TSS	A	0	A	3073	ATG	ATGAAGCTGCACCACTTGGTGGATGATAAAATCCATGCCCGGAGTACGGGCCCGTACAGCATGATCACGTAGCAGCCCCTGGGGGGGAAGGCCCAGTTTGGTGGCCAGCGCTTCGGCGAAATGGAGTGCTGGGCT	GGCTACATGT	0	0	4	225
M00970:52:000000000-KDLMY:1:2112:21584:23968	9	rpoB_2	TSS	A	0	A	3073	ATG	ATGAAGCTGCACCACTTGGTGGATGATAAAATCCATGCCCGGAGTACGGGCCCGTACAGCATGATCACGTAGCAGCCCCTGGGGGGGAAGGCCCAGTTTGGTGGCCAGCGCTTCGGCGAAATGGAGTGCTGGGCT	GGCTACATGT	0	0	4	273
M00970:52:000000000-KDLMY:1:2112:14095:24797	9	rpoB_2	TSS	A	0	A	3073	ATG	ATGAAGCTGCACCACTTGGTGGATGATAAAATCCATGCCCGGAGTACGGGCCCGTACAGCATGATCACGTAGCAGCCCCTGGGGGGGAAGGCCCAGTTTGGTGGCCAGCGCTTCGGCGAAATGGAGTGCTGGGCT	GGCTACATGT	0	0	4	272
M00970:52:000000000-KDLMY:1:2112:17132:24955	9	rpoB_2	TSS	A	0	A	3073	ATG	ATGAAGCTGCACCACTTGGTGGATGATAAAATCCATGCCCGGAGTACGGGCCCGTACAGCATGATCACGTAGCAGCCCCTGGGGGGGAAGGCCCAGTTTGGTGGCCAGCGCTTCGGCGAAATGGAGTGCTGGGCT	GGCTACATGT	0	0	4	237
M00970:52:000000000-KDLMY:1:2112:9685:25581	9	rpoB_2	TSS	A	0	A	3073	ATG	ATGAAGCTGCACCACTTGGTGGATGATAAAATCCATGCCCGGAGTACGGGCCCGTACAGCATGATCACGTAGCAGCCCCTGGGGGGGAAGGCCCAGTTTGGTGGCCAGCGCTTCGGCGAAATGGAGTGCTGGGCT	GGCTACATGT	0	0	4	208
M00970:52:000000000-KDLMY:1:2112:9686:25600	9	rpoB_2	TSS	A	0	A	3073	ATG	ATGAAGCTGCACCACTTGGTGGATGATAAAATCCATGCCCGGAGTACGGGCCCGTACAGCATGATCACGTAGCAGCCCCTGGGGGGGAAGGCCCAGTTTGGTGGCCAGCGCTTCGGCGAAATGGAGTGCTGGGCT	GGCTACATGT	0	0	4	210
M00970:52:000000000-KDLMY:1:2113:18867:3547	9	rpoB_2	TSS	A	0	A	3073	ATG	ATGAAGCTGCACCACTTGGTGGATGATAAAATCCATGCCCGGAGTACGGGCCCGTACAGCATGATCACGCAGCAGCCCCTGGGGGGGAAGGCCCAGTTTGGTGGCCAGCGCTTCGGCGAAATGGAGTGCTGGGCT	GGCTACATGT	0	0	4	275
M00970:52:000000000-KDLMY:1:2113:18847:3559	9	rpoB_2	TSS	A	0	A	3073	ATG	ATGAAGCTGCACCACTTGGTGGATGATAAAATCCATGCCCGGAGTACGGGCCCGTACAGCATGATCACGCAGCAGCCCCTGGGGGGGAAGGCCCAGTTTGGTGGCCAGCGCTTCGGCGAAATGGAGTGCTGGGCT	GGCTACATGT	0	0	4	275
M00970:52:000000000-KDLMY:1:2113:22969:4287	9	rpoB_2	TSS	A	0	A	3073	ATG	ATGAAGCTGCACCACTTGGTGGATGATAAAATCCAGGCCCGGAGTACGGGCCCGTACAGCATGATCACGCAGCAGCCCCTGGGGGGGAAGGCCCAGTTTGGTGGCCAGCGCTTCGGCGAAATGGAGTGCTGGGCT	GGCTACATGT	0	0	4	272
M00970:52:000000000-KDLMY:1:2113:14044:4956	9	rpoB_2	TSS	A	0	A	3073	ATG	ATGAAGCTGCACCACTTGGTGGATGATAAAATCCATGCCCGGAGTACGGGCCCGTACAGCATGATCACGCAGCAGCCCCTGGGGGGGAAGGCCCAGTTTGGTGGCCAGCGCTTCGGCGAAATGGAGTGCTGGGCT	GGCTACATGT	0	0	4	274
M00970:52:000000000-KDLMY:1:2113:19716:6069	9	rpoB_2	TSS	A	0	A	3073	ATG	ATGAAGCTGCACCACTTGGTGGATGATAAAATCCATGCCCGGAGTACGGGCCCGTACAGCATGATCACGCAGCAGCCCCTGGGGGGGAAGGCCCAGTTTGGTGGCCAGCGCTTCGGCGAAATGGAGTGCTGGGCT	GGCTACATGT	0	0	4	274
M00970:52:000000000-KDLMY:1:2113:24467:6195	9	rpoB_2	TSS	A	0	A	3073	ATG	ATGAAGCTGCACCACTTGGTGGATGATAAAATCCATGCCCGGAGTACGGGCCCGTACAGCATGATCACGCAGCAGCCCCTGGGGGGGAAGGCCCAGTTTGGTGGCCAGCGCTTCGGCGAAATGGAGTGCTGGGCT	GGCTACATGT	0	0	4	212
M00970:52:000000000-KDLMY:1:2113:20587:6709	9	rpoB_2	TSS	A	0	A	3073	ATG	ATGAAGCTGCACCACTTGGTGGATGATAAAATCCATGCCCGGAGTACGGGCCCGTACAGCATGATCACGCAGCAGCCCCTGGGGGGGAAGGCCCAGTTTGGTGGCCAGCGCTTCGGCGAAATGGAGTGCTGGGCT	GGCTACATGT	0	0	4	254
M00970:52:000000000-KDLMY:1:2113:21047:7443	9	rpoB_2	TSS	A	0	A	3073	ATG	ATGAAGCTGCACCACTTGGTGGATGATAAAATCCATGCCCGGAGTACGGGCCCGTACAGCATGATCACGCAGCAGCCCCTGGGGGGGAAGGCCCAGTTTGGTGGCCAGCGCTTCGGCGAAATGGAGTGCTGGGCT	GGCTACATGT	0	0	4	264
M00970:52:000000000-KDLMY:1:2113:24113:7641	9	rpoB_2	TSS	A	0	A	3073	ATG	ATGAAGCTGCACCACTTGGTGGATGATAAAATCCATGCCCGGAGTACGGGCCCGTACAGCATGATCACGCAGCAGCCCCTGGGGGGGAAGGCCCAGTTTGGTGGCCAGCGCTTCGGCGAAATGGAGTGCTGGGCT	GGCTACATGT	0	0	4	274
M00970:52:000000000-KDLMY:1:2113:25856:7775	9	rpoB_2	TSS	A	0	A	3073	ATG	ATGAAGCTGCACCACTTGGTGGATGATAAAATCCATGCCCGGAGTACGGGCCCGTACAGCATGATCACGCAGCAGCCCCTGGGGGGGAAGGCCCAGTTTGGTGGCCAGCGCTTCGGCGAAATGGAGTGCTGGGCT	GGCTACATGT	0	0	4	252
M00970:52:000000000-KDLMY:1:2113:25876:7782	9	rpoB_2	TSS	A	0	A	3073	ATG	ATGAAGCTGCACCACTTGGTGGATGATAAAATCCATGCCCGGAGTACGGGCCCGTACAGCATGATCACGCAGCAGCCCCTGGGGGGGAAGGCCCAGTTTGGTGGCCAGCGCTTCGGCGAAATGGAGTGCTGGGCT	GGCTACATGT	0	0	4	254
M00970:52:000000000-KDLMY:1:2113:13778:8016	9	rpoB_2	TSS	A	0	A	3073	ATG	ATGAAGCTGCACCACTTGGTGGATGATAAAATCCATGCCCGGAGTACGGGCCCGTACAGCATGATCACGCAGCAGCCCCTGGGGGGGAAGGCCCAGTTTGGTGGCCAGCGCTTCGGCGAAATGGAGTGCTGGGCT	GGCTACATGT	0	0	4	254
M00970:52:000000000-KDLMY:1:2113:13750:8433	9	rpoB_2	TSS	A	0	A	3073	ATG	ATGAAGCTGCACCACTTGGTGGATGATAAAATCCATGCCCGGAGTACGGGCCCGTACAGCATGATCACGCAGCAGCCCCTGGGGGGGAAGCCCCAGTTTGGTGGCCAGCGCTTCGGCGAAATGGAGTGCTGGGCT	GGCTACATGT	0	0	4	272
M00970:52:000000000-KDLMY:1:2113:13186:8677	9	rpoB_2	TSS	A	0	A	3073	ATG	ATGAAGCTGCACCACTTGGTGGATGATAAAATCCATGCCCGGAGTACGGGCCCGTACAGCATGATCACGCAGCAGCCCCTGGGGGGGAAGGCCCAGTTTGGTGGCCAGCGCTTCGGCGAAATGGAGTGCTGGGCT	GGCTACATGT	0	0	4	262
M00970:52:000000000-KDLMY:1:2113:24266:8741	9	rpoB_2	TSS	A	0	A	3073	ATG	ATGAAGCTGCACCACTTGGTGGATGATAAAATCCATGCCCGGAGTACGGGCCCGTACAGCATGATCACGCAGCAGCCCCTGGGGGGGAAGGCCCAGTTTGGTGGCCAGCGCTTCGGCGAAATGGAGTGCTGGGCT	GGCTACATGT	0	0	4	274
M00970:52:000000000-KDLMY:1:2113:7769:8893	9	rpoB_2	TSS	A	0	A	3073	ATG	ATGAAGCTGCACCACTTGGTGGATGATAAAATCCATGCCCGGAGTACGGGCCCGTACAGCATGATCACGCAGCAGCCCCTGGGGGGGAAGGCCCAGTTTGGTGGCCAGCGCTTCGGCGAAATGGAGTGCTGGGCT	GGCTACATGT	0	0	4	284
M00970:52:000000000-KDLMY:1:2113:11478:9061	9	rpoB_2	TSS	A	0	A	3073	ATG	ATGAAGCTGCACCACTTGGTGGATGATAAAATCCATGCCCGGAGTACGGGCCCGTACAGCATGATCACGCAGCAGCCCCTGGGGGGGAAGGCCCAGTTTGGTGGCCAGCGCTTCGGCGAAATGGAGTGCTGGGCT	GGCTACATGT	0	0	4	274
M00970:52:000000000-KDLMY:1:2113:25148:9309	9	rpoB_2	TSS	A	0	A	3073	ATG	ATGAAGCTGCACCACTTGGTGGATGATAAAATCCATGCCCGGAGTACGGGCCCGTACAGCATGATCACGCAGCAGCCCCTGGGGGGGAAGGCCCAGTTTGGTGGCCAGCGCTTCGGCGAAATGGAGTGCTGGGCT	GGCTACATGT	0	0	4	262
M00970:52:000000000-KDLMY:1:2113:22765:9782	9	rpoB_2	TSS	A	0	A	3073	ATG	ATGAAGCTGCACCACTTGGTGGATGATAAAATCCATGCCCGGAGTACGGGCCCGTACAGCATGATCACGCAGCAGCCCCTGGGGGGGAAGGCCCAGTTTGGTGGCCAGCGCTTCGGCGAAATGGAGTGCTGGGCT	GGCTACATGT	0	0	4	274
M00970:52:000000000-KDLMY:1:2113:11761:11102	9	rpoB_2	TSS	A	0	A	3073	ATG	ATGAAGCTGCACCACTTGGTGGATGATAAAATCCATGCCCGGAGTACGGGCCCGTACAGCATGATCACGCAGCAGCCCCTGGGGGGGAAGGCCCAGTTTGGTGGCCAGCGCTTCGGCGAAATGGAGTGCTGGGCT	GGCTACATGT	0	0	4	274
M00970:52:000000000-KDLMY:1:2113:18136:11399	9	rpoB_2	TSS	A	0	A	3073	ATG	ATGAAGCTGCACCACTTGGTGGATGATAAAATCCATGCCCGGAGTACGGGCCCGTACAGCATGATCACGCAGCAGCCCCTGGGGGGGAAGGCCCAGTTTGGTGGCCAGCGCTTCGGCGAAATGGAGTGCTGGGCT	GGCTACATGT	0	0	4	210
M00970:52:000000000-KDLMY:1:2113:18131:11420	9	rpoB_2	TSS	A	0	A	3073	ATG	ATGAAGCTGCACCACTTGGTGGATGATAAAATCCATGCCCGGAGTACGGGCCCGTACAGCATGATCACGCAGCAGCCCCTGGGGGGGAAGGCCCAGTTTGGTGGCCAGCGCTTCGGCGAAATGGAGTGCTGGGCT	GGCTACATGT	0	0	4	212
M00970:52:000000000-KDLMY:1:2113:5475:12398	9	rpoB_2	TSS	A	0	A	3073	ATG	ATGAAGCTGCACCACTTGGTGGATGATAAAATCCATGCCCGGAGTACGGGCCCGTACAGCATGATCACGCAGCAGCCCCTGGGGGGGAAGGCCCAGTTTGGTGGCCAGCGCTTCGGCGAAATGGAGTGCTGGGCT	GGCTACATGT	0	0	4	274
M00970:52:000000000-KDLMY:1:2113:5490:12412	9	rpoB_2	TSS	A	0	A	3073	ATG	ATGAAGCTGCACCACTTGGTGGATGATAAAATCCATGCCCGGAGTACGGGCCCGTACAGCATGATCACGCAGCAGCCCCTGGGGGGGAAGGCCCAGTTTGGTGGCCAGCGCTTCGGCGAAATGGAGTGCTGGTCT	GGCTACATGT	0	0	4	266
M00970:52:000000000-KDLMY:1:2113:9111:12548	9	rpoB_2	TSS	A	0	A	3073	ATG	ATGAAGCTGCACCACTTGGTGGATGATCAAATCCATGCCCGGAGTACGGGTCCGTACAGCATGATCACGCAGCAGCCCCTGGGGGGGAAGGCCCAGTTTGGTGGCCAGCGCTTCGGCGAAATGGAGTGCTGGGCT	GGCTACATGT	0	0	4	264
M00970:52:000000000-KDLMY:1:2113:9098:12562	9	rpoB_2	TSS	A	0	A	3073	ATG	ATGAAGCTGCACCACTTGGTGGATGATAAAATCCATGCCCGGAGTACGGGCCCGTACAGCATGATCACGCAGCAGCCCCTGGGGGGGAAGGCCCAGTTTGGTGGCCAGCGCTTCGGCGAAATGGAGTGCTGGGCT	GGCTACATGT	0	0	4	274
M00970:52:000000000-KDLMY:1:2113:23144:13588	9	rpoB_2	TSS	A	0	A	3073	ATG	ATGAAGCTGCACCACTTGGTGGATGATAAAATCCATGCCCGGAGTACGGGCCCGTACAGCATGATCACGCAGCAGCCCCTGGGGGGGAAGGCCCAGTTTGGTGGCCAGCGCTTCGGCGAAATGGAGTGCTGGGCT	GGCTACATGT	0	0	4	274
M00970:52:000000000-KDLMY:1:2113:23967:14603	9	rpoB_2	TSS	A	0	A	3073	ATG	ATGAAGCTGCACCACTTGGTGGATGATAAAATCCATGCCCGGAGTACGGGCCCGTACAGCATGATCACGCAGCAGCCCCTGGGGGGGAAGGCCCAGTTTGGTGGCCAGCGCTTCGGCGAAATGGAGTGCTGGGCT	GGCTACATGT	0	0	4	262
M00970:52:000000000-KDLMY:1:2113:15240:14823	9	rpoB_2	TSS	A	0	A	3073	ATG	ATGAAGCTGCACCACTTGGTGGATGATAAAATCCATGCCCGGAGTACGGGCCCGTACAGCATGATCACGCAGCAGCCCCTGGGGGGGAAGGCCCAGTTTGGTGGCCAGCGCTTCGGCGAAATGGAGTGCTGGGCT	GGCTACATGT	0	0	4	272
M00970:52:000000000-KDLMY:1:2113:5217:15010	9	rpoB_2	TSS	A	0	A	3073	ATG	ATGAAGCTGCACCACTTGGTGGATGATAAAATCCATGCCCGGAGTACGGGCCCGTACAGCATGATCACGCAGCAGCCCCTGGGGGGGAAGGCCCAGTTTGGTGGCCAGCGCTTCGGCGAAATGGAGTGCTGGGCT	GGCTACATGT	0	0	4	254
M00970:52:000000000-KDLMY:1:2113:28821:15061	9	rpoB_2	TSS	A	0	A	3073	ATG	ATGAAGCTGCACCACTTGGTGGATGATAAAATCCATGCCCGGAGTACGGGCCCGTACAGCATGATCACGCAGCAGCCCCTGGGGGGGAAGGCCCAGTTTGGTGGCCAGCGCTTCGGCGAAATGGAGTGCTGGGCT	GGCTACATGT	0	0	4	270
M00970:52:000000000-KDLMY:1:2113:24717:15074	9	rpoB_2	TSS	A	0	A	3073	ATG	ATGAAGCTGCACCACTTGGTGGATGATAAAATCCATGCCCGGAGTACGGGCCCGTACAGCATGATCACGCAGCAGCCCCTGGGGGGGAAGGCCCAGTTTGGTGGCCAGCGCTTCGGCGAAATGGAGTGCTGGGCT	GGCTACATGT	0	0	4	270
M00970:52:000000000-KDLMY:1:2113:24724:15092	9	rpoB_2	TSS	A	0	A	3073	ATG	ATGAAGCTGCACCACTTGGTGGATGATAAAATCCATGCCCGGAGTACGGGCCCGTACAGCATGATCACGCAGCAGCCCCTGGGGGGGAAGGCCCAGTTTGGTGGCCAGCGCTTCGGCGAAATGGAGTGCTGGGCT	GGCTACATGT	0	0	4	274
M00970:52:000000000-KDLMY:1:2113:11699:15292	9	rpoB_2	TSS	A	0	A	3073	ATG	ATGAAGCTGCACCACTTGGCGGATGATAAAATCCATGCCCGGAGTACGGGCCCGTACAGCATGATCACGCAGCAGCCCCTGGGGGGGAAGGCCCAGTTTGGTGGCCAGCGCTTCGGCGAAATGGAGTGCTGGGCT	GGCTACATGT	0	0	4	207
M00970:52:000000000-KDLMY:1:2113:15914:15421	9	rpoB_2	TSS	A	0	A	3073	ATG	ATGAAGCTGCACCACTTGGTGGATGATAAAATCCATGCCCGGAGTACGGGCCCGTACAACATGATCACGCAGCAGCCCCTGGGGGGGAAGGCCCAGTTTGGTGGCCAGCGCTTCGGCGAAATGGAGTGCTGGGCT	GGCTACATGT	0	0	4	252
M00970:52:000000000-KDLMY:1:2113:15891:15479	9	rpoB_2	TSS	A	0	A	3073	ATG	ATGAAGCTGCACCACTTGGTGGATGATAAAATCCATGCCCGGAGTACGGGCCCGTACAGCATGATCACGCAGCAGCCCCTGGGGGGGAAGGCCCAGTTTGGTGGCCAGCGCTTCGGCGAAATGGAGTGCTGGGCT	GGCTACATGT	0	0	4	272
M00970:52:000000000-KDLMY:1:2113:15871:15488	9	rpoB_2	TSS	A	0	A	3073	ATG	ATGAAGCTGCACCACTTGGTGGATGATAAAATCCATGCCCGGAGTACGGGCCCGTACAGCATGATCACGCAGCAGCCCCTGGGGGGGAAGGCCCAGTTTGGTGGCCAGCGCTTCGGCGAAATGGAGTGCTGGGCT	GGCTACATGT	0	0	4	274
M00970:52:000000000-KDLMY:1:2113:25711:15834	9	rpoB_2	TSS	A	0	A	3073	ATG	ATGAAGCTGCACCACTTGGTGGATGATAAAATCCATGCCCGGAGTACGGGCCCGTACAGCATGATCACGCAGCAGCCCCTGGGGGGGAAGGCCCAGTTTGGTGGCCAGCGCTTCGGCGAAATGGAGTGCTGGGCT	GGCTACATGT	0	0	4	271
M00970:52:000000000-KDLMY:1:2113:25690:15838	9	rpoB_2	TSS	A	0	A	3073	ATG	ATGAAGCTGCACCACTTGGTGGATGATAAAATCCATGCCCGGAGTACGGGCCCGTACAGCATGATCACGCAGCAGCCCCTGGGGGGGAAGGCCCAGTTTGGTGGCCAGCGCTTCGGCGAAATGGAGTGCTGGGCT	GGCTACATGT	0	0	4	271
M00970:52:000000000-KDLMY:1:2113:5033:15863	9	rpoB_2	TSS	A	0	A	3073	ATG	ATGAAGCTGCACCACTTGGTGGATGATAAAATCCATGCCCGGAGTACGGGCCCGTACAGCATGATCACGCAGCAGCCCCTGGGGGGGAAGGCCCAGTTTGGTGGCCAGCGCTTCGGCGAAATGGAGTGCTGGGCT	GGCTACATGT	0	0	4	254
M00970:52:000000000-KDLMY:1:2113:26812:16182	9	rpoB_2	TSS	A	0	A	3073	ATG	ATGAAGCTGCACCACTTGGTGGATGATAAAATCCATGCCCGGAGTACGGGCCCGTACAGCATGATCACGCAGCAGCCCCTGGGGGGGAAGGCCCAGTTTGGTGGCCAGCGCTTCGGCGAAATGGAGTGCTGGGCT	GGCTACATGT	0	0	4	274
M00970:52:000000000-KDLMY:1:2113:17482:17295	9	rpoB_2	TSS	A	0	A	3073	ATG	ATGAAGCTGCACCACTTGGTGGATGATAAAATCCATGCCCGGAGTACGGGCCCGTACAGCATGATCACGCAGCAGCCCCTGGGGGGGAAGGCCCAGTTTGGTGGCCAGCGCTTCGGCGAAATGGAGTGCTGGGCT	GGCTACATGT	0	0	4	272
M00970:52:000000000-KDLMY:1:2113:17469:17319	9	rpoB_2	TSS	A	0	A	3073	ATG	ATGAAGCTGCACCACTTGGTGGATGATAAAATCCATGCCCGGAGTACGGGCCCGTACAGCATGATCACGCAGCAGCCCCTGGGGGGGAAGGCCCAGTTTGGTGGCCAGCGCTTCGGCGAAATGGAGTGCTGGGCT	GGCTACATGT	0	0	4	272
M00970:52:000000000-KDLMY:1:2113:24852:17833	9	rpoB_2	TSS	A	0	A	3073	ATG	ATGAAGCTGCACCACTTGGTGGATGATAAAATCCATGCCCGGAGTACGGGCCCGTACAGCATGATCACGCAGCAGCCCCTGGGGGGGAAGGCCCAGTTTGGTGGCCAGCGCTTCGGCGAAATGGAGTGCTGGGCT	GGCTACATGT	0	0	4	274
M00970:52:000000000-KDLMY:1:2113:24834:17836	9	rpoB_2	TSS	A	0	A	3073	ATG	ATGAAGCTGCACCACTTGGTGGATGATAAAATCCATGCCCGGAGTACGGGCCCGTACAGCATGATCACGCAGCAGCCCCTGGGGGGGAAGGCCCAGTTTGGTGGCCAGCGCTTCGGCGAAATGGAGTGCTGGGCT	GGCTACATGT	0	0	4	274
M00970:52:000000000-KDLMY:1:2113:3689:17838	9	rpoB_2	TSS	A	0	A	3073	ATG	ATGAAGCTGCACCACTTGGTGGATGATAAAATCCATGCCCGGAGTACGGGCCCGTACAGCATGATCACGCAGCAGCCCCTGGGGGGGAAGGCCCAGTTTGGTGGCCAGCGCTTCGGCGAAATGGAGTGCTGGGCT	GGCTACATGT	0	0	4	254
M00970:52:000000000-KDLMY:1:2113:20222:17884	9	rpoB_2	TSS	A	0	A	3073	ATG	ATGAAGCTGCACCACTTGGTGGATGATAAAATCCATGCCCGGAGTACGGGCCCGTACAGCATGATCACGCAGCAGCCCCTGGGGGGGAAGGCCCAGTTTGGTGGCCAGCGCTTCGGCGAAATGGAGTGCTGGGCT	GGCTACATGT	0	0	4	274
M00970:52:000000000-KDLMY:1:2113:7791:18816	9	rpoB_2	TSS	A	0	A	3073	ATG	ATGAAGCTGCACCACTTGGTGGATGATAAAATCCATGCCCGGAGTACGGGCCCGTACAGCATGATCACGCAGCAGCCCCTGGGGGGGAAGGCCCAGTTTGGTGGCCAGCGCTTCGGCGAAATGGAGTGCTGGGCT	GGCTACATGT	0	0	4	275
M00970:52:000000000-KDLMY:1:2113:7778:18831	9	rpoB_2	TSS	A	0	A	3073	ATG	ATGAAGCTGCACCACTTGGTGGATGATAAAATCCATGCCCGGAGTACGGGCCCGTACAGCATGATCACGCAGCAGCCCCTGGGGGGGAAGGCCCAGTTTGGTGGCCAGCGCTTCGGCGAAATGGAGTGCTGGGCT	GGCTACATGT	0	0	4	275
M00970:52:000000000-KDLMY:1:2113:25065:19081	9	rpoB_2	TSS	A	0	A	3073	ATG	ATGAAGCTGCACCACTTGGTGGATGATAAAATCCATGCCCGGAGTACGGGCCCGTACAGCATGATCACGCAGCAGCCCCTGGGGGGGAAGGCCCAGTTTGGTGGCCAGCGCTTCGGCGAAATGGAGTGCTGGGCT	GGCTACATGT	0	0	4	274
M00970:52:000000000-KDLMY:1:2113:9538:19231	9	rpoB_2	TSS	A	0	A	3073	ATG	ATGAAGCTGCACCACTTGGTGGATGATAAAATCCATGCCCGGAGTACGGGCCCGTACAGCATGATCACGCAGCAGCCCCTGGGGGGGAAGGCCCAGTTTGGTGGCCAGCGCTTCGGCGAAATGGAGTGCTGGGCT	GGCTACATGT	0	0	4	274
M00970:52:000000000-KDLMY:1:2113:4913:19241	9	rpoB_2	TSS	A	0	A	3073	ATG	ATGAAGCTGCACCACTTGGTGGATGATAAAATCCATGCCCGGAGTACGGGCCCGTACAGCATGATCACGCAGCAGCCCCTGGGGGGGAAGGCCCAGTTTGGTGGCCAGCGCTTCGGCGAAATGGAGTGCTGGGCT	GGCTACATGT	0	0	4	274
M00970:52:000000000-KDLMY:1:2113:5979:19363	9	rpoB_2	TSS	A	0	A	3073	ATG	ATGAAGCTGCACCACTTGGTGGATGATAAAATCCATGCCCGGAGTACGGGCCCGTACAGCATGATCACGCAGCAGCCCCTGGGGGGGAAGGCCCAGTTTGGTGGCCAGCGCTTCGGCGAAATGGAGTGCTGGGCT	GGCTACATGT	0	0	4	274
M00970:52:000000000-KDLMY:1:2113:27820:19387	9	rpoB_2	TSS	A	0	A	3073	ATG	ATGAAGCTGCACCACTTGGTGGATGATAAAATCCATGCCCGGAGTACGGGCCCGTACAGCATGATCACGCAGCAGCCCCTGGGGGGGAAGGCCCAGTTTGGTGGCCAGCGCTTCGGCGAAATGGAGTGCTGGGCT	GGCTACATGT	0	0	4	277
M00970:52:000000000-KDLMY:1:2113:7290:20742	9	rpoB_2	TSS	A	0	A	3073	ATG	ATGAAGCTGCACCACTTGGTGGATGATAAAATCCATGCCCGGAGTACGGGCCCGTACAGCATGATCACGCAGCAGCCCCTGGGGGGGAAGGCCCAGTTTGGTGGCCAGCGCTTCGGCGAAATGGAGTGCTGGGCT	GGCTACATGT	0	0	4	274
M00970:52:000000000-KDLMY:1:2113:7295:20760	9	rpoB_2	TSS	A	0	A	3073	ATG	ATGAAGCTGCACCACTTGGTGGATGATAAAATCCATGCCCGGAGTACGGGCCCGTACAGCATGATCACGCAGCAGCCCCTGGGGGGGAAGGCCCAGTTTGGTGGCCAGCGCTTCGGCGAAATGGAGTGCTGGGCT	GGCTACATGT	0	0	4	274
M00970:52:000000000-KDLMY:1:2113:8915:21636	9	rpoB_2	TSS	A	0	A	3073	ATG	ATGAAGCTGCACCACTTGGTGGATGATAAAATCCATGCCCGGAGTACGGGCCCGTACAGCATGATCACGCAGCAGCCCCTGGGGGGGAAGGCCCAGTTTGGTGGCCAGCGCTTCGGCGAAATGGAGTGCTGGGCT	GGCTACATGT	0	0	4	210
M00970:52:000000000-KDLMY:1:2113:9367:21662	9	rpoB_2	TSS	A	0	A	3073	ATG	ATGAAGCTGCACCACTTGGTGGATGATAAAATCCATGCCCGGAGTACGGGCCCGTACAGCATGATCACGCAGCAGCCCCTGGGGGGGAAGGCCCAGTTTGGTGGCCAGCGCTTCGGCGAAATGGAGTGCTGGGCT	GGCTACATGT	0	0	4	254
M00970:52:000000000-KDLMY:1:2113:25470:21717	9	rpoB_2	TSS	A	0	A	3073	ATG	ATGAAGCTGCACCACTTGGTGGATGATAAAATCCATGCCCGGAGTACGGGCCCGTACAGCATGATCACGCAGCAGCCCCTGGGGGGGAAGGCCCAGTTTGGTGGCCAGCGCTTCGGCGAAATGGAGTGCTGGGCT	GGCTACATGT	0	0	4	274
M00970:52:000000000-KDLMY:1:2113:8367:21812	9	rpoB_2	TSS	A	0	A	3073	ATG	ATGAAGATGCACTACTTGGTGGCTGATAAAAGCCATGCCCGGAGTAAGGGCACGTACAGCATGATCACGCAGCAGCCACTGGGGGGGAAGGACCTGTTTGGTGGCCAGCGCTTCGGCGAAATGGAGTGCTGGGCT	GGCTACATGT	0	0	4	250
M00970:52:000000000-KDLMY:1:2113:8388:21823	9	rpoB_2	TSS	A	0	A	3073	ATG	ATGAAGCTGCACCACTTGGTGGATGATAAAATCCATGCCCGGAGTACGGGCCCGTACAGCATGATCACGCAGCAGCCCCTGGGGGGGAAGGCCCAGTTTGGTGGCCAGCGCTTCGGCGAAATGGAGTGCTGGGCT	GGCTACATGT	0	0	4	274
M00970:52:000000000-KDLMY:1:2113:8375:21838	9	rpoB_2	TSS	A	0	A	3073	ATG	ATGAAGCTGCACCACTTGGTGGATGATAAAATCCATGCCCGGAGTACGGGCCCGTACAGCATGATCACGCAGCAGCCCCTGGGGGGGAAGGCCCAGTTTGGTGGCCAGCGCTTCGGCGAAATGGAGTGCTGGGCT	GGCTACATGT	0	0	4	274
M00970:52:000000000-KDLMY:1:2113:17254:22090	9	rpoB_2	TSS	A	0	A	3073	ATG	ATGAAGCTGCACCACTTGGTGGATGATAAAATCCATGCCCGGAGTACGGGCCCGTACAGCATGATCACGCAGCAGCCCCTGGGGGGGAAGGCCCAGTTTGGTGGCCAGCGCTTCGGCGAAATGGAGTGCTGGGCT	GGCTACATGT	0	0	4	254
M00970:52:000000000-KDLMY:1:2113:9089:22402	9	rpoB_2	TSS	A	0	A	3073	ATG	ATGAATCTGCACCACTTGGTGGATGATAAAATCCATGCCCGGAGTACGGGCCCGTACAGCATGATCACGCAGCAGCCCCTGGTGGGGAAGGCCCAGTTTGGCGGCCAGCGCTTCGGCGAAATGGAGTGCTGGGCT	GGCTACATGT	0	0	4	263
M00970:52:000000000-KDLMY:1:2113:9100:22417	9	rpoB_2	TSS	A	0	A	3073	ATG	ATGAAGCTGCACCACTTGGTGGATGATAAAATCCATGCCCGGAGTACGGGCCCGTACAGCATGATCACGCAGCAGCCCCTGGGGGGGAAGGCCCAGTTTGGTGGCCAGCGCTTCGGCGAAATGGAGTGCTGGGCT	GGCTACATGT	0	0	4	275
M00970:52:000000000-KDLMY:1:2113:19397:22734	9	rpoB_2	TSS	A	0	A	3073	ATG	ATGAAGCTGCACCACTTGGTGGATGATAAAATCCATGCCCGGAGTACGGGCCCGTACAGCATGATCACGCAGCAGCCCCTGGGGGGGAAGGCCCAGTTTGGTGGCCAGCGCTTCGGCGAAATGGAGTGCTGGGCT	GGCTACATGT	0	0	4	274
M00970:52:000000000-KDLMY:1:2113:19409:22747	9	rpoB_2	TSS	A	0	A	3073	ATG	ATGAAGCTGCACCACTTGGTGGATGATAAAATCCATGCCCGGAGTACGGGCCCGTACAGCATGATCACGCAGCAGCCCCTGGGGGGGAAGGCCCAGTTTGGTGGCCAGCGCTTCGGCGAAATGGAGTGCTGGGCT	GGCTACATGT	0	0	4	274
M00970:52:000000000-KDLMY:1:2113:18350:22748	9	rpoB_2	TSS	A	0	A	3073	ATG	ATGAAGCTGCACCACTTGGTGGATGATAAAATCCATGCCCGGAGTACGGGCCCGTACAGCATGATCACGCAGCAGCCCCTGGGGGGGAAGGCCCAGTTTGGTGGCCAGCGCTTCGGCGAAATGGAGTGCTGGGCT	GGCTACATGT	0	0	4	254
M00970:52:000000000-KDLMY:1:2113:18368:22753	9	rpoB_2	TSS	A	0	A	3073	ATG	ATGAAGCTGCACCACTTGGTGGATGATAAAATCCATGCCCGGAGTACGGGCCCGTACAGCATGATCACGCAGCAGCCCCTGGGGGGGAAGGCCCAGTTTGGTGGCCAGCGCTTCGGCGAAATGGAGTGCTGGGCT	GGCTACATGT	0	0	4	250
M00970:52:000000000-KDLMY:1:2113:6970:22998	9	rpoB_2	TSS	A	0	A	3073	ATG	ATGAAGCTGCACCACTTGGTGGATGATAAAATCCATGCCCGGAGTACGGGCCCGTACAGCATGATCACGCAGCAGCCCCTGGGGGGGAAGGCCCAGTTTGGTGGCCAGCGCTTCGGCGAAATGGAGTGCTGGGCT	GGCTACATGT	0	0	4	279
M00970:52:000000000-KDLMY:1:2113:6961:23019	9	rpoB_2	TSS	A	0	A	3073	ATG	ATGAAGCTGCACCACTTGGTGGATGATAAAATCCATGCCCGGAGTACGGGCCCGTACAGCATGATCACGCAGCAGCCCCTGGGGGGGAAGGCCCAGTTTGGTGGCCAGCGCTTCGGCGAAATGGAGTGCTGGGCT	GGCTACATGT	0	0	4	279
M00970:52:000000000-KDLMY:1:2113:15221:23174	9	rpoB_2	TSS	A	0	A	3073	ATG	ATGAAGCTGCACCACTTGGTGGATGATAAAATCCATGCCCGGAGTACGGGCCCGTACAGCATGATCACGCAGCAGCCCCTGGGGGGGAAGGCCCAGTTTGGTGGCCAGCGCTTCGGCGAAATGGAGTGCTGGGCT	GGCTACATGT	0	0	4	254
M00970:52:000000000-KDLMY:1:2113:23526:23272	9	rpoB_2	TSS	A	0	A	3073	ATG	ATGAAGCTGCACCACTTGGTGGATGATAAAATCCATGCCCGGAGTACGGGCCCGTACAGCATGATCACGCAGCAGCCCCTGGGGGGGAAGGCCCAGTTTGGTGGCCAGCGCTTCGGCGAAATGGAGTGCTGGGCT	GGCTACATGT	0	0	4	212
M00970:52:000000000-KDLMY:1:2113:8359:24150	9	rpoB_2	TSS	A	0	A	3073	ATG	ATGAAGCTGCACCACTTGGTGGATGATAAAATCCATGCCCGGAGTACGGGCCCGTACAGCATGATCACGCAGCAGCCCCTGGGGGGGAAGGCCCAGTTTGGTGGCCAGCGCTTCGGCGAAATGGAGTGCTGGGCT	GGCTACATGT	0	0	4	252
M00970:52:000000000-KDLMY:1:2113:20259:25202	9	rpoB_2	TSS	A	0	A	3073	ATG	ATGAAGCTGCACCACTTGGTGGATGATAAAATCCATGCCCGGAGTACGGGCCCGTACAGCATGATCACGCAGCAGCCCCTGGGGGGGAAGGCCCAGTTTGGTGGCCAGCGCTTCGGCGAAATGGAGTGCTGGGCT	GGCTACATGT	0	0	4	274
M00970:52:000000000-KDLMY:1:2113:15224:25390	9	rpoB_2	TSS	A	0	A	3073	ATG	ATGAAGCTGCACCACTTGGTGGATGATAAAATCCATGCCCGGAGTACGGGCCCGTACAGCATGATCACGCAGCAGCCCCTGGGGGGGAAGGCCCAGTTTGGTGGCCAGCGCTTCGGCGAAATGGAGTGCTGGGCT	GGCTACATGT	0	0	4	274
M00970:52:000000000-KDLMY:1:2113:18424:26040	9	rpoB_2	TSS	A	0	A	3073	ATG	ATGAAGCTGCACCACTTGGTGGATGATAAAATCCATGCCCGGAGTACGGGCCCGTACAGCATGATCACGCAGCAGCCCCTGGGGGGGAAGGCCCAGTTTGGTGGCCAGCGCTTCGGCGAAATGGAGTGCTGGGCT	GGCTACATGT	0	0	4	212
M00970:52:000000000-KDLMY:1:2113:11902:26118	9	rpoB_2	TSS	A	0	A	3073	ATG	ATGAAGCTGCACCACTTGGTGGATGATAAAATCCATGCCCGGAGTACGGGCCCGTACAGCATGATCACGCAGCAGCCCCTGGGGGGGAAGGCCCAGTTTGGTGGCCAGCGCTTCGGCGAAATGGAGTGCTGGGCT	GGCTACATGT	0	0	4	274
M00970:52:000000000-KDLMY:1:2113:22409:26323	9	rpoB_2	TSS	A	0	A	3073	ATG	ATGAAGCTGCACCACTTGGTGGATGATAAAATCCATGCCCGGAGTACGGGCCCGTACAGCATGATCACGCAGCAGCCCCTGGGGGGGAAGGCCCAGTTTGGTGGCCAGCGCTTCGGCGAAATGGAGTGCTGGGCT	GGCTACATGT	0	0	4	274
M00970:52:000000000-KDLMY:1:2113:13070:27962	9	rpoB_2	TSS	A	0	A	3073	ATG	ATGAAGCTGCACCACTTGGTGGATGATAAAATCCATGCCCGGAGTACGGGCCCGTACAGCATGATCACGCAGCAGCCCCTGGGGGGGAAGGCCCAGTTTGGTGGCCAGCGCTTCGGCGAAATGGAGTGCTGGGCT	GGCTACATGT	0	0	4	274
M00970:52:000000000-KDLMY:1:2113:13062:27991	9	rpoB_2	TSS	A	0	A	3073	ATG	ATGAAGCTGCACCACTTGGTGGATGATAAAATCCATGCCCGGAGTACGGGCCCGTACAGCATGATCACGCAGCAGCCCCTGGGGGGGAAGGCCCAGTTTGGTGGCCAGCGCTTCGGCGAAATGGAGTGCTGGGCT	GGCTACATGT	0	0	4	274
M00970:52:000000000-KDLMY:1:2114:11408:2403	9	rpoB_2	TSS	A	0	A	3073	ATG	ATGAAGCTGCACCACTTGGTGGATGATAAAATCCATGCCCGGAGTACGGGCCCGTACAGCATGATCACGCAGCAGCCCCTGGGGGGGAAGGCCCAGTTTGGTGGCCAGCGCTTCGGCGAAATGGAGTGCTGGGCT	GGCTACATGT	0	0	4	270
M00970:52:000000000-KDLMY:1:2114:19592:2785	9	rpoB_2	TSS	A	0	A	3073	ATG	ATGAAGCTGCACCACTTGGTGGATGATAAAATCCATGCCCGGAGTACGGGCCCGTACAGCATGATCACGCAGCAGCCCCTGGGGGGGAAGGCCCAGTTTGGTGGCCAGCGCTTCGGCGAAATGGAGTGCTGGGCT	GGCTACATGT	0	0	4	274
M00970:52:000000000-KDLMY:1:2114:11259:3442	9	rpoB_2	TSS	A	0	A	3073	ATG	ATGAAGCTGCACCACTTGGTGGATGATAAAATCCATGCCCGGAGTACGGGCCCGTACAGCATGATCACGCAGCAGCCCCTGGGGGGGAAGGCCCAGTTTGGTGGCCAGCGCTTCGGCGAAATGGAGTGCTGGGCT	GGCTACATGT	0	0	4	274
M00970:52:000000000-KDLMY:1:2114:11281:3444	9	rpoB_2	TSS	A	0	A	3073	ATG	ATGAAGCTGCACCACTTGGTGGATGATAAAATCCATGCCCGGAGTACGGGCCCGTACAGCATGATCACGCAGCAGCCCCTGGGGGGGAAGGCCCAGTTTGGTGGCCAGCGCTTCGGCGAAATGGAGTGCTGGGCT	GGCTACATGT	0	0	4	274
M00970:52:000000000-KDLMY:1:2114:13530:3465	9	rpoB_2	TSS	A	0	A	3073	ATG	ATGAAGCTGCACCACTTGGTGGATGATAAAATCCATGCCCGGAGTACGGGCCCGTACAGCATGATCACGCAGCAGCCCCTGGGGGGGAAGGCCCAGTTTGGTGGCCAGCGCTTCGGCGAAATGGAGTGCTGGGCT	GGCTACATGT	0	0	4	274
M00970:52:000000000-KDLMY:1:2114:21593:4137	9	rpoB_2	TSS	A	0	A	3073	ATG	ATGAAGCTGCACCACTTGGTGGATGATAAAATCCATGCCCGGAGTACGGGCCCGTACAGCATGATCACGCAGCAGCCCCTGGGGGGGAAGGCCCAGTTTGGTGGCCAGCGCTTCGGCGAAATGGAGTGCTGGGCT	GGCTACATGT	0	0	4	274
M00970:52:000000000-KDLMY:1:2114:23360:5024	9	rpoB_2	TSS	A	0	A	3073	ATG	ATGAAGCTGCACCACTTGGTGGATGATAAAATCCATGCCCGGAGTACGGGCCCGTACAGCATGATCACGCAGCAGCCCCTGGGGGGGAAGGCCCAGTTTGGTGGCCAGCGCTTCGGCGAAATGGAGTGCTGGGCT	GGCTACATGT	0	0	4	269
M00970:52:000000000-KDLMY:1:2114:18893:5679	9	rpoB_2	TSS	A	0	A	3073	ATG	ATGAAGCTGCACCACTTGGTGGATGATAAAATCCATGCCCGGAGTACGGGCCCGTACAGCATGATCACGCAGCAGCCCCTGGGGGGGAAGGCCCAGTTTGGTGGCCAGCGCTTCGGCGAAATGGAGTGCTGGGCT	GGCTACATGT	0	0	4	254
M00970:52:000000000-KDLMY:1:2114:24499:5691	9	rpoB_2	TSS	A	0	A	3073	ATG	ATGAAGCTGCACCACTTGGTGGATGATAAAATCCATGCCCGGAGTACGGGCCCGTACAGCATGATCACGCAGCAGCCCCTGGGGGGGAAGGCCCAGTTTGGTGGCCAGCGCTTCGGCGAAATGGAGTGCTGGGCT	GGCTACATGT	0	0	4	274
M00970:52:000000000-KDLMY:1:2114:18310:6736	9	rpoB_2	TSS	A	0	A	3073	ATG	ATGAAGCTGCACCACTTGGTGGATGATAAAATCCATGCCCGGAGTACGGGCCCGTACAGCATGATCACGCAGCAGCCCCTGGGGGGGAAGGCCCAGTTTGGTGGCCAGCGCTTCGGCGAAATGGAGTGCTGGGCT	GGCTACATGT	0	0	4	276
M00970:52:000000000-KDLMY:1:2114:11301:9107	9	rpoB_2	TSS	A	0	A	3073	ATG	ATGAAGCTGCACCACTTGGTGGATGATAAAATCCATGCCCGGAGTACGGGCCCGTACAGCATGATCACGCAGCAGCCCCTGGGGGGGAAGGCCCAGTTTGGTGGCCAGCGCTTCGGCGAAATGGAGTGCTGGGCT	GGCTACATGT	0	0	4	270
M00970:52:000000000-KDLMY:1:2114:5007:9135	9	rpoB_2	TSS	A	0	A	3073	ATG	ATGAAGCTGCACCACTTGGTGGATGATAAAATCCATGCCCGGAGTACGGGCCCGTACAGCATGATCACGCAGCAGCCCCTGGGGGGGAAGGCCCAGTTTGGTGGCCAGCGCTTCGGCGAAATGGAGTGCTGGGCT	GGCTACATGT	0	0	4	251
M00970:52:000000000-KDLMY:1:2114:5029:9146	9	rpoB_2	TSS	A	0	A	3073	ATG	ATGAAGCTGCACCACTTGGTGGATGATAAAATCCATGCCCGGAGTACGGGCCCGTACAGCATGATCACGCAGCAGCCCCTGGGGGGGAAGGCCCAGTTTGGTGGCCAGCGCTTCGGCGAAATGGAGTGCTGGGCT	GGCTACATGT	0	0	4	251
M00970:52:000000000-KDLMY:1:2114:9627:9546	9	rpoB_2	TSS	A	0	A	3073	ATG	ATGAAGCTGCACCACTTGGTGGATGATAAAATCCATGCCCGGAGTACGGGCCCGTACAGCATGATCACGCAGCAGCCCCTGGGGGGGAAGGCCCAGTTTGGTGGCCAGCGCTTCGGCGAAATGGAGTGCTGGGCT	GGCTACATGT	0	0	4	274
M00970:52:000000000-KDLMY:1:2114:13337:9668	9	rpoB_2	TSS	A	0	A	3073	ATG	ATGAAGCTGCACCACTTGGTGGATGATAAAATCCATGCCCGGAGTACGGGCCCGTACAGCATGATCACGCAGCAGCCCCTGGGGGGGAAGGCCCAGTTTGGTGGCCAGCGCTTCGGCGAAATGGAGTGCTGGGCT	GGCTACATGT	0	0	4	254
M00970:52:000000000-KDLMY:1:2114:9585:9701	9	rpoB_2	TSS	A	0	A	3073	ATG	ATGAAGCTGCACCACTTGGTGGATGATAAAATCCATGCCCGGAGTACGGGCCCGTACAGCATGATCACGCAGCAGCCCCTGGGGGGGAAGGCCCAGTTTGGTGGCCAGCGCTTCGGCGAAATGGAGTGCTGGGCT	GGCTACATGT	0	0	4	252
M00970:52:000000000-KDLMY:1:2114:9600:9722	9	rpoB_2	TSS	A	0	A	3073	ATG	ATGAAGCTGCACCACTTGGTGGATGATAAAATCCATGCCCGGAGTACGGGCCCGTACAGCATGATCACGCAGCAGCCCCTGGGGGGGAAGGCCCAGTTTGGTGGCCAGCGCTTCGGCGAAATGGAGTGCTGGGCT	GGCTACATGT	0	0	4	254
M00970:52:000000000-KDLMY:1:2114:13910:10328	9	rpoB_2	TSS	A	0	A	3073	ATG	ATGAAGCTGCACCACTTGGTGGATGATAAAATCCATGCCCGGAGTACGGGCCCGTACAGCATGATCACGCAGCAGCCCCTGGGGGGGAAGGCCCAGTTTGGTGGCCAGCGCTTCGGCGAAATGGAGTGCTGGGCT	GGCTACATGT	0	0	4	274
M00970:52:000000000-KDLMY:1:2114:28741:10805	9	rpoB_2	TSS	A	0	A	3073	ATG	ATGAAGCTGCACCACTTGGTGGATGATAAAATCCATGCCCGGAGTACGGGCCCGTACAGCATGATCACGCAGCAGCCCCTGGGGGGGAAGGCCCAGTTTGGTGGCCAGCGCTTCGGCGAAATGGAGTGCTGGGCT	GGCTACATGT	0	0	4	252
M00970:52:000000000-KDLMY:1:2114:9191:11112	9	rpoB_2	TSS	A	0	A	3073	ATG	ATGAAGCTGCACCACTTGGTGGATGATAAAATCCATGCCCGGAGTACGGGCCCGTACAGCATGATCACGCAGCAGCCCCTGGGGGGGAAGGCCCAGTTTGGTGGCCAGCGCTTCGGCGAAATGGAGTGCTGGGCT	GGCTACATGT	0	0	4	237
M00970:52:000000000-KDLMY:1:2114:9210:11121	9	rpoB_2	TSS	A	0	A	3073	ATG	ATGAAGCTGCACCACTTGGTGGATGATAAAATCCATGCCCGGAGTACGGGCCCGTACAGCATGATCACGCAGCAGCCCCTGGGGGGGAAGGCCCAGTTTGGTGGCCAGCGCTTCGGCGAAATGGAGTGCTGGGCT	GGCTACATGT	0	0	4	237
M00970:52:000000000-KDLMY:1:2114:9814:11123	9	rpoB_2	TSS	A	0	A	3073	ATG	ATGAAGCTGCACCACTTGGTGGATGATAAAATCCATGCCCGGAGTACGGGCCTGTACAGCATGATCACGCAGCAGCCCCTGGGGGGGAAGGCCCAGTTTGGTGGCCAGCGCTTCGGCGAAATGGAGTGCTGGGCT	GGCTACATGT	0	0	4	272
M00970:52:000000000-KDLMY:1:2114:9819:11140	9	rpoB_2	TSS	A	0	A	3073	ATG	ATGAAGCTGCACCACTTGGTGGATGATAAAATCCATGCCCGGAGTACGGGCCCGTACAGCATGATCACGCAGCAGCCCCTGGGGGGGAAGGCCCAGTTTGGTGGCCAGCGCTTCGGCGAAATGGAGTGCTGGGCT	GGCTACATGT	0	0	4	274
M00970:52:000000000-KDLMY:1:2114:2289:11540	9	rpoB_2	TSS	A	0	A	3073	ATG	ATGAAGCTGCACCACTTGGTGGATGATAAAATCCATGCCCGGAGTACGGGCCCGTACAGCATGATCACGCAGCAGCCCCTGGGGGGGAAGGCCCAGTTTGGTGGCCAGCGCTTCGGCGAAATGGAGTGCTGGGCT	GGCTACATGT	0	0	4	274
M00970:52:000000000-KDLMY:1:2114:7330:12136	9	rpoB_2	TSS	A	0	A	3073	ATG	ATGAAGCTGCACCACTTGGTGGATGATAAAATCCATGCCCGGAGTACGGGCCCGTACAGCATGATCACGCAGCAGCCCCTGGGGGGGAAGGCCCAGTTTGGTGGCCAGCGCTTCGGCGAAATGGAGTGCTGGGCT	GGCTACATGT	0	0	4	274
M00970:52:000000000-KDLMY:1:2114:6526:12326	9	rpoB_2	TSS	A	0	A	3073	ATG	ATGAAGCTGCACCACTTGGTCGATGATAGAATCCATGCCCGGAGTACGGGCCCGTACAGCATGATCACGCTGCAACCCCTGGGGGGGAAGGCCCAGTTTGGTCGCCAGCGCTTCGGCGGAATGGAGTGCTGCGCT	GGCTACATGT	0	0	4	189
M00970:52:000000000-KDLMY:1:2114:9669:12429	9	rpoB_2	TSS	A	0	A	3073	ATG	ATGAAGCTGCACCACTTGGTGGATGATAAAATCCATGCCCGGAGTACGGGCCCGTACAGCATGATCACGCAGCAGCCCCTGGGGGGGAAGGCCCAGTTTGGTGGCCAGCGCTTCGGCGAAATGGAGTGCTGGGCT	GGCTACATGT	0	0	4	239
M00970:52:000000000-KDLMY:1:2114:11132:12543	9	rpoB_2	TSS	A	0	A	3073	ATG	ATGAAGCTGCACCACTTGGTGGATGATAAAATCCATGCCCGGAGTACGGGCCCGTACAGCATGATCACGCAGCAGCCCCTGGGGGGGAAGGCCCAGTTTGGTGGCCAGCGCTTCGGCGAAATGGAGTGCTGGGCT	GGCTACATGT	0	0	4	254
M00970:52:000000000-KDLMY:1:2114:18413:12717	9	rpoB_2	TSS	A	0	A	3073	ATG	ATGAAGCTGCACCACTTGGTGGATGATAAAATCCATGCCCGGAGTACGGGCCCGTACAGCATGATCACGCAGCAGCCCCTGGGGGGGAAGGCCCAGTTTGGTGGCCAGCGCTTCGGCGAAATGGAGTGCTGGGCT	GGCTACATGT	0	0	4	274
M00970:52:000000000-KDLMY:1:2114:18409:12739	9	rpoB_2	TSS	A	0	A	3073	ATG	ATGAAGCTGCACCACTTGGTGGATGATAAAATCCATGCCCGGAGTACGGGCCCGTACAGCATGATCACGCAGCAGCCCCTGGGGGGGAAGGCCCAGTTTGGTGGCCAGCGCTTCGGCGAAATGGAGTGCTGGGCT	GGCTACATGT	0	0	4	275
M00970:52:000000000-KDLMY:1:2114:29108:12809	9	rpoB_2	TSS	A	0	A	3073	ATG	ATGAAGCTGCACCACTTGGTGGATGATAAAATCCATGCCCGGAGTACGGGCCCGTACAGCATGATCACGCAGCAGCCCCTGGGGGGGAAGGCCCAGTTTGGTGGCCAGCGCTTCGGCGAAATGGAGTGCTGGGCT	GGCTACATGT	0	0	4	274
M00970:52:000000000-KDLMY:1:2114:21197:12837	9	rpoB_2	TSS	A	0	A	3073	ATG	ATGAAGCTGCACCACTTGGTGGATGATAAAATCCATGCCCGGAGTACGGGCCCGTACAGCATGATCACGCAGCAGCCCCTGGGGGGGAAGGCCCAGTTTGGTGGCCAGCGCTTCGGCGAAATGGAGTGCTGGGCT	GGCTACATGT	0	0	4	272
M00970:52:000000000-KDLMY:1:2114:15765:13505	9	rpoB_2	TSS	A	0	A	3073	ATG	ATGAAGCTGCACCACTTGGTGGATGATAAAATCCATGCCCGGAGTACGGGCCCGTACAGCATGATCACGCAGCAGCCCCTGGGGGGGAAGGCCCAGTTTGGTGGCCAGCGCTTCGGCGAAATGGAGTGCTGGGCT	GGCTACATGT	0	0	4	212
M00970:52:000000000-KDLMY:1:2114:19849:13860	9	rpoB_2	TSS	A	0	A	3073	ATG	ATGAAGCTGCACCACTTGGTGGATGATAAAATCCATGCCCGGAGTACGGGCCCGTACAGCATGATCACGCAGCAGCCCCTGGGGGGGAAGGCCCAGTTTGGTGGCCAGCGCTTCGGCGAAATGGAGTGCTGGGCT	GGCTACATGT	0	0	4	274
M00970:52:000000000-KDLMY:1:2114:17120:13897	9	rpoB_2	TSS	A	0	A	3073	ATG	ATGAAGCTGCACCACTTGGTGGATGATAAAATCCATGCCCGGAGTACGGGCCCGTACAGCATGATCACGCAGCAGCCCCTGGGGGGGAAGGCCCAGTTTGGTGGCCAGCGCTTCGGCGAAATGGAGTGCTGGGCT	GGCTACATGT	0	0	4	274
M00970:52:000000000-KDLMY:1:2114:3127:14250	9	rpoB_2	TSS	A	0	A	3073	ATG	ATGAAGCTGCACCACTTGGTGGATGATAAAATCCATGCCCGGAGTACGGGCCCGTACAGCATGATCACGCAGCAGCCCCTGGGGGGGAAGGCCCAGTTTGGTGGCCAGCGCTTCGGCGAAATGGAGTGCTGGGCT	GGCTACATGT	0	0	4	272
M00970:52:000000000-KDLMY:1:2114:3149:14253	9	rpoB_2	TSS	A	0	A	3073	ATG	ATGAAGCTGCACCACTTGGTGGATGATAAAATCCATGCCCGGAGTACGGGCCCGTACAGCATGATCACGCAGCAGCCCCTGGGGGGGAAGGCCCAGTTTGGTGGCCAGCGCTTCGGCGAAATGGAGTGCTGGGCT	GGCTACATGT	0	0	4	272
M00970:52:000000000-KDLMY:1:2114:12546:14436	9	rpoB_2	TSS	A	0	A	3073	ATG	ATGAAGCTGCACCACTTGGTGGATGATAAAATCCATGCCCGGAGTACGGGCCCGTACAGCATGATCACGCAGCAGCCCCTGGGGGGGAAGGCCCAGTTTGGTGGCCAGCGCTTCGGCGAAATGGAGTGCTGGGCT	GGCTACATGT	0	0	4	209
M00970:52:000000000-KDLMY:1:2114:9704:14573	9	rpoB_2	TSS	A	0	A	3073	ATG	ATGAAGCTGCACCACTTGGTGGATGATAAAATCCATGCCCGGAGTACGGGCCCGTACAGCATGATCACGCAGCAGCCCCTGGGGGGGAAGGCCCAGTTTGGTGGCCAGCGCTTCGGCGAAATGGAGTGCTGGGCT	GGCTACATGT	0	0	4	254
M00970:52:000000000-KDLMY:1:2114:20007:14916	9	rpoB_2	TSS	A	0	A	3073	ATG	ATGAAGCTGCACCACTTGGTGGATGATAAAATCCATGCCCGGAGTACGGGCCCGTACAGCATGATCACGCAGCAGCCCCTGGGGGGGAAGGCCCAGTTTGGTGGCCAGCGCTTCGGCGAAATGGAGTGCTGGGCT	GGCTACATGT	0	0	4	275
M00970:52:000000000-KDLMY:1:2114:18836:14916	9	rpoB_2	TSS	A	0	A	3073	ATG	ATGAAGCTGCACCACTTGGTGGATGATAAAATCCATGCCCGGAGTACGGGCCCGTACAGCATGATCACGCAGCAGCCCCTGGGGGGGAAGGCCCAGTTTGGTGGCCAGCGCTTCGGCGAAATGGAGTGCTGGGCT	GGCTACATGT	0	0	4	274
M00970:52:000000000-KDLMY:1:2114:23825:15005	9	rpoB_2	TSS	A	0	A	3073	ATG	ATGAAGCTGCACCACTTGGTGGATGATAAAATCCATGCCCGGAGTACGGGCCCGTACAGCATGATCACGCAGCAGCCCCTGGGGGGGAAGGCCCAGTTTGGTGGCCAGCGCTTCGGCGAAATGGAGTGCTGGGCT	GGCTACATGT	0	0	4	274
M00970:52:000000000-KDLMY:1:2114:3382:15109	9	rpoB_2	TSS	A	0	A	3073	ATG	ATGAAGCTGCACCACTTGGTGGATGATAAAATCCATGCCCGGAGTACGGGCCCGTACAGCATGATCACGCAGCAGCCCCTGGGGGGGAAGGCCCAGTTTGGTGGCCAGCGCTTCGGCGAAATGGAGTGCTGGGCT	GGCTACATGT	0	0	4	254
M00970:52:000000000-KDLMY:1:2114:3367:15121	9	rpoB_2	TSS	A	0	A	3073	ATG	ATGAAGCTGCACCACTTGGTGGATGATAAAATCCATGCCCGGAGTACGGGCCCGTACAGCATGATCACGCAGCAGCCCCTGGGGGGGAAGGCCCAGTTTGGTGGCCAGCGCTTCGGCGAAATGGAGTGCTGGGCT	GGCTACATGT	0	0	4	254
M00970:52:000000000-KDLMY:1:2114:7622:15215	9	rpoB_2	TSS	A	0	A	3073	ATG	ATGAAGCTGCACCACTTGGTGGATGATAAAATCCATGCCCGGAGTACGGGCCCGTACAGCATGATCAAGCAGCAGCCCCTGGGGGGGAAGGCCCAGTTTGGTGGCCAGCGCTTCGGCGAAATGGAGTGCTGGGCT	GGCTACATGT	0	0	4	237
M00970:52:000000000-KDLMY:1:2114:26027:16856	9	rpoB_2	TSS	A	0	A	3073	ATG	ATGAAGCTGCACCACTTGGTGGATGATAAAATCCATGCCCGGAGTACGGGCCCGTACAGCATGATCACGCAGCAGCCCCTGGGGGGGAAGGCCCAGTTTGGTGGCCAGCGCTTCGGCGAAATGGAGTGCTGGGCT	GGCTACATGT	0	0	4	260
M00970:52:000000000-KDLMY:1:2114:20580:16933	9	rpoB_2	TSS	A	0	A	3073	ATG	ATGAAGCTGCACCACTTGGTGGATGATAAAATCCATGCCCGGAGTACGGGCCCGTACAGCATGATCACGCAGCAGCCCCTGGGGGGGAAGGCCCAGTTTGGTGGCCAGCGCTTCGGCGAAATGGAGTGCTGGGCT	GGCTACATGT	0	0	4	274
M00970:52:000000000-KDLMY:1:2114:15616:17767	9	rpoB_2	TSS	A	0	A	3073	ATG	ATGAAGCTGCACCACTTGGTGGATGATAAAATCCATGCCCGGAGTACGGGCCCGTACAGCATGATCACGCAGCAGCCCCTGGGGGGGAAGGCCCAGTTTGGTGGCCAGCGCTTCGGCGAAATGGAGTGCTGGGCT	GGCTACATGT	0	0	4	254
M00970:52:000000000-KDLMY:1:2114:9955:17790	9	rpoB_2	TSS	A	0	A	3073	ATG	ATGAAGCTGCACCACTTGGTGGATGATAAAATCCATGCCCGGAGTACGGGCCCGTACAGCATGATCACGCAGCAGCCCCTGGGGGGGAAGGCCCAGTTTGGTGGCCAGCGCTTCGGCGAAATGGAGTGCTGGGCT	GGCTACATGT	0	0	4	253
M00970:52:000000000-KDLMY:1:2114:21196:18378	9	rpoB_2	TSS	A	0	A	3073	ATG	ATGAAGCTGCACCACTTGGTGGATGATAAAATCCATGCCCGGAGTACGGGCCCGTACAGCATGATCACGCAGCAGCCCCTGGGGGGGAAGGCCCAGTTTGGTGGCCAGCGCTTCGGCGAAATGGAGTGCTGGGCT	GGCTACATGT	0	0	4	274
M00970:52:000000000-KDLMY:1:2114:10337:18836	9	rpoB_2	TSS	A	0	A	3073	ATG	ATGAAGCTGCACCACTTGGTGGATGATAAAATCCATGCCCGGAGTACGGGCCCGTACAGCATGATCACGCAGCAGCCCCTGGGGGGGAAGGCCCAGTTTGGTGGCCAGCGCTTCGGCGAAATGGAGTGCTGGGCT	GGCTACATGT	0	0	4	272
M00970:52:000000000-KDLMY:1:2114:19162:18883	9	rpoB_2	TSS	A	0	A	3073	ATG	ATGAAGCTGCACCACTTGGTGGATGATAAAATCCATGCCCGGAGTACGGGCCCGTACAGCATGATCACGCAGCAGCCCCTGGGGGGGAAGGCCCAGTTTGGTGGCCAGCGCTTCGGCGAAATGGAGTGCTGGGCT	GGCTACATGT	0	0	4	274
M00970:52:000000000-KDLMY:1:2114:19146:18895	9	rpoB_2	TSS	A	0	A	3073	ATG	ATGAAGCTGCACCACTTGGTGGATGATAAAATCCATGCCCGGAGTACGGGCCCGTACAGCATGATCACGCAGCAGCCCCTGGGGGGGAAGGCCCAGTTTGGTGGCCAGCGCTTCGGCGAAATGGAGTGCTGGGCT	GGCTACATGT	0	0	4	274
M00970:52:000000000-KDLMY:1:2114:11664:18907	9	rpoB_2	TSS	A	0	A	3073	ATG	ATGAAGCTGCACCACTTGGTGGATGATAAAATCCATGCCCGGAGTACGGGCCCGTACAGCATGATCACGCAGCAGCCCCTGGGGGGGAAGGCCCAGTTTGGTGGCCAGCGCTTCGGCGAAATGGAGTGCTGGGCT	GGCTACATGT	0	0	4	274
M00970:52:000000000-KDLMY:1:2114:28603:19176	9	rpoB_2	TSS	A	0	A	3073	ATG	ATGAAGCTGCACCACTTGGTGGATGATAAAATCCATGCCCGGAGTACGGGCCCGTACAGCATGATCACGCAGCAGCCCCTGGGGGGGAAGGCCCAGTTTGGTGGCCAGCGCTTCGGCGAAATGGAGTGCTGGGCT	GGCTACATGT	0	0	4	272
M00970:52:000000000-KDLMY:1:2114:13477:19393	9	rpoB_2	TSS	A	0	A	3073	ATG	ATGAAGCTGCACCACTTGGTGGATGATAAAATCCATGCCCGGAGTACGGGCCCGTACAGCATGATCACGCAGCAGCCCCTGGGGGGGAAGGCCCAGTTTGGTGGCCAGCGCTTCGGCGAAATGGAGTGCTGGGCT	GGCTACATGT	0	0	4	274
M00970:52:000000000-KDLMY:1:2114:22276:19606	9	rpoB_2	TSS	A	0	A	3073	ATG	ATGAAGCTGCACCACTTGGTGGATGATAAAATCCATGCCCGGAGTACGGGCCCGTACAGCATGATCACGCAGCAGCCCCTGGGGGGGAAGGCCCAGTTTGGTGGCCAGCGCTTCGGCGAAATGGAGTGCTGGGCT	GGCTACATGT	0	0	4	274
M00970:52:000000000-KDLMY:1:2114:20256:20175	9	rpoB_2	TSS	A	0	A	3073	ATG	ATGAAGCTGCACCACTTGGTGGATGATAAAATCCATGCCCGGAGTACGGGCCCGTACAGCATGATCACGCAGCAGCCCCTGGGGGGGAAGGCCCAGTTTGGTGGCCAGCGCTTCGGCGAAATGGAGTGCTGGGCT	GGCTACATGT	0	0	4	274
M00970:52:000000000-KDLMY:1:2114:16977:20346	9	rpoB_2	TSS	A	0	A	3073	ATG	ATGAAGCTGCACCACTTGGTGGATGATAAAATCCATGCCCGGAGTACGGGCCCGTACAGCATGATCACGCAGCAGCCCCTGGGGGGGAAGGCCCCGTTTGGTGGCCAGCGCTTCGGCGAAATGGAGTGCTGGGCT	GGCTACATGT	0	0	4	272
M00970:52:000000000-KDLMY:1:2114:16962:20358	9	rpoB_2	TSS	A	0	A	3073	ATG	ATGAAGCTGCACCACTTGGTGGATGATAAAATCCATGCCCGGAGTACGGGCCCGTACAGCATGATCACGCAGCAGCCCCTGGGGGGGAAGGCCCAGTTTGGTGGCCAGCGCTTCGGCGAAATGGAGTGCTGGGCT	GGCTACATGT	0	0	4	268
M00970:52:000000000-KDLMY:1:2114:11274:20759	9	rpoB_2	TSS	A	0	A	3073	ATG	ATGAAGCTGCACCACTTGGTGGATGATAAAATCCATGCCCGGAGTACGGGCCCGTACAGCATGATCACGCAGCAGCCCCTGGGGGGGAAGGCCCAGTTTGGTGGCCAGCGCTTCGGCGAAATGGAGTGCTGGGCT	GGCTACATGT	0	0	4	254
M00970:52:000000000-KDLMY:1:2114:8478:20877	9	rpoB_2	TSS	A	0	A	3073	ATG	ATGAAGCTGCACCACTTGGTGGATGATAAAATCCATGCCCGGAGTACGGGCCCGTACAGCATGATCACGCAGCAGCCCCTGGGGGGGAAGGCCCAGTTTGGTGGCCAGCGCTTCGGCGAAATGGAGTGCTGGGCT	GGCTACATGT	0	0	4	274
M00970:52:000000000-KDLMY:1:2114:7181:20972	9	rpoB_2	TSS	A	0	A	3073	ATG	ATGAAGCTGCACCACTTGGTGGATGATAAAATCCATGCCCGGAGTACGGGCCCGTACAGCATGATCACGCAGCAGCCCCTGGGGGGGAAGGCCCAGTTTGGTGGCCAGCGCTTCGGCGAAATGGAGTGCTGGGCT	GGCTACATGT	0	0	4	274
M00970:52:000000000-KDLMY:1:2114:12271:21099	9	rpoB_2	TSS	A	0	A	3073	ATG	ATGAAGCTGCACCACTTGGTGGATGATAAAATCCATGCCCGGAGTACGGGCCCGTACAGCATGATCACGCAGCAGCCCCTGGGGGGGAAGGCCCAGTTTGGTGGCCAGCGCTTCGGCGAAATGGAGTGCTGGGCT	GGCTACATGT	0	0	4	274
M00970:52:000000000-KDLMY:1:2114:26969:21634	9	rpoB_2	TSS	A	0	A	3073	ATG	ATGAAGCTGCACCACTTGGTGGATGATAAAATCCATGCCCGGAGTACGGGCCCGTACAGCATGATCACGCAGCAGCCCCTGGGGGGGAAGGCCCAGTTTGGTGGCCAGCGCTTCGGCGAAATGGAGTGCTGGGCT	GGCTACATGT	0	0	4	254
M00970:52:000000000-KDLMY:1:2114:26779:21913	9	rpoB_2	TSS	A	0	A	3073	ATG	ATGAAGCTGCACCACTTGGTGGATGATAAAATCCATGCCCGGAGTACGGGCCCGTACAGCATGATCACGCAGCAGCCCCTGGGGGGGAAGGCCCAGTTTGGTGGCCAGCGCTTCGGCGAAATGGAGGGCTGGGCT	GGCTACATGT	0	0	4	270
M00970:52:000000000-KDLMY:1:2114:20688:23169	9	rpoB_2	TSS	A	0	A	3073	ATG	ATGAAGCTGCACCACTTGGTGGATGATAAAATCCATGCCCGGAGTACGGGCCCGTACAGCATGATCACGCAGCAGCCCCTGGGGGGGAAGGCCCAGTTTGGTGGCCAGCGCTTCGGCGAAATGGAGTGCTGGGCT	GGCTACATGT	0	0	4	274
M00970:52:000000000-KDLMY:1:2114:9839:23292	9	rpoB_2	TSS	A	0	A	3073	ATG	ATGAAGCTGCACCACTTGGTGGATGATAAAATCCATGCCCGGAGTACGGGCCCGTACAGCATGATCACGCAGCAGCCCCTGGGGGGGAAGGCCCAGTTTGGTGGCCAGCGCTTCGGCGAAATGGAGTGCTGGGCT	GGCTACATGT	0	0	4	254
M00970:52:000000000-KDLMY:1:2114:25397:23374	9	rpoB_2	TSS	A	0	A	3073	ATG	ATGAAGCTGCACCACTTGGTGGATGATAAAATCCATGCCCGGAGTACGGGCCCGTACAGCATGATCACGCAGCAGCCCCTGGGGGGGAAGGCCCAGTTTGGTGGCCAGCGCTTCGGCGAAATGGAGTGCTGGGCT	GGCTACATGT	0	0	4	274
M00970:52:000000000-KDLMY:1:2114:18688:24346	9	rpoB_2	TSS	A	0	A	3073	ATG	ATGAAGCTGCACCACTTGGTGGATGATAAAATCCATGCCCGGCGTACGGGCCCGTACAGCATGATCACGCAGCAGCCCCTGGGGGGGAAGGCCCAGTTTGGTCGCCAGCGCTTCGGCGAAATGGAGTGCTGGGCT	GGCTACATGT	0	0	4	246
M00970:52:000000000-KDLMY:1:2114:22231:24811	9	rpoB_2	TSS	A	0	A	3073	ATG	ATGAAGCTGCACCACTTGGTGGATGATAAAATCCATGCCCGGAGTACGGGCCCGTACAGCATGATCACGCAGCAGCCCCTGGGGGGGAAGGCCCAGTTTGGTGGCCAGCGCTTCGGCGAAATGGAGTGCTGGGCT	GGCTACATGT	0	0	4	212
M00970:52:000000000-KDLMY:1:2114:9548:25641	9	rpoB_2	TSS	A	0	A	3073	ATG	ATGAAGCTGCACCACTTGGTGGATGATAAAATCCATGCCCGGAGTACGGGCCCGTACAGCATGATCACGCAGCAGCCCCTGGGGGGGAAGGCCCAGTTTGGTGGCCAGCGCTTCGGCGAAATGGAGTGCTGGGCT	GGCTACATGT	0	0	4	274
M00970:52:000000000-KDLMY:1:2114:16827:25842	9	rpoB_2	TSS	A	0	A	3073	ATG	ATGAAGCTGCACCACTTGGTGGATGATAAAATCCATGCCCGGAGTACGGGCCCGTACAGCATGATCACGCAGCAGCCCCTGGGGGGGAAGGCCCAGTTTGGTGGCCAGCGCTTCGGCGAAATGGAGTGCTGGGCT	GGCTACATGT	0	0	4	274
M00970:52:000000000-KDLMY:1:2114:18360:26109	9	rpoB_2	TSS	A	0	A	3073	ATG	ATGAAGCTGCACCACTTGGTGGATGATAAAATCCATGCCCGGAGTACGGGCCCGTACAGCATGATCACGCAGCAGCCCCTGGGGGGGAAGGCCCAGTTTGGTGGCCAGCGCTTCGGCGAAATGGAGTGCTGGGCT	GGCTACATGT	0	0	4	274
M00970:52:000000000-KDLMY:1:2114:23738:26355	9	rpoB_2	TSS	A	0	A	3073	ATG	ATGAAGCTGCACCACTTGGTGGATGATAAAATCCATGCCCGGAGTACGAGCCCGTACAGCATGATCACGCAGCAGCCCCTGGGGGGGAAGGCCCAGTTTGGTGGCCAGCGCTTCGGCGAAATGGAGTGCTGGGCT	GGCTACATGT	0	0	4	268
M00970:52:000000000-KDLMY:1:2114:23743:26375	9	rpoB_2	TSS	A	0	A	3073	ATG	ATGAAGCTGCACCACTTGGTGGATGATAAAATCCATGCCCGGAGTACGGGCCCGTACAGCATGATCACGCAGCAGCCCCTGGGGGGGAAGGCCCAGTTTGGTGGCCAGCGCTTCGGCGAAATGGAGTGCTGGGCT	GGCTACATGT	0	0	4	274
M00970:52:000000000-KDLMY:1:2114:10018:26851	9	rpoB_2	TSS	A	0	A	3073	ATG	ATGAAGCTGCACCACTTGGTGGATGATAAAATCCATGCCCGGAGTACGGGCCCGTACAGCATGATCACGCAGCAGCCCCTGGGGGGGAAGGCCCAGTTTGGTGGCCAGCGCTTCGGCGAAATGGAGTGCTGGGCT	GGCTACATGT	0	0	4	212
M00970:52:000000000-KDLMY:1:2114:14354:29089	9	rpoB_2	TSS	A	0	A	3073	ATG	ATGAAGCTGCACCACTTGGTGGATGATAAAATCCATGCCCGGAGTACGGGCCCGTACAGCATGATCACGCAGCAGCCCCTGGGGGGGAAGGCCCAGTTTGGTGGCCAGCGCTTCGGCGAAATGGAGTGCTGGGCT	GGCTACATGT	0	0	4	274
M00970:52:000000000-KDLMY:1:1110:20733:13193	9	rpoB_2	TSS	T	0	T	3074	TGA	TGAAGCTGCACCACTTGGTGGATGATAAAATCCATGCCCGGAGTACGGGCCCGTACAGCATGATCACGCAGCAGCCCCTGGGGGGGAAGGCCCAGTTTGGTGGCCAGCGCTTCGGCGAAATGGAGTGCTGGGCTA	GCTACATGTA	0	0	3	274
M00970:52:000000000-KDLMY:1:1113:14528:25547	9	rpoB_2	TSS	T	0	T	3074	TGA	TGAAGCTGCACCACTTGGTGGATGATAAAATCCATGCCCGGAGTACGGGCCCGTACAGCATGATCACGCAGCAGCCCCTGGGGGGGAAGGCCCAGTTTGGTGGCCAGCGCTTCGGCGAAATGGAGTGCTGGGCTA	GCTACATGTA	0	0	3	254
M00970:52:000000000-KDLMY:1:1113:17955:27239	9	rpoB_2	TSS	T	0	T	3074	TGA	TGAAGCTGCACCACTTGGTGGATGATAAAATCCATGCCCGGAGTACGGGCCCGTACAGCATGATCACGCAGCAGCCCCTGGGGGGGAAGGCCCAGTTTGGTGGCCAGCGCTTCGGCGAAATGGAGTGCTGGGCTA	GCTACATGTA	0	0	3	274
M00970:52:000000000-KDLMY:1:1114:2137:14444	9	rpoB_2	TSS	T	0	T	3074	TGA	TGAAGCTGCACCACTTGGTGGATGATAAAATCCATGCCCGGAGTACGGGCCCGTACAGCATGATCACGCAGCAGCCCCTGGGGGGGAAGGCCCAGTTTGGTGGCCAGCGCTTCGGCGAAATGGAGTGCTGGGCTA	GCTACATGTA	0	0	3	274
M00970:52:000000000-KDLMY:1:2101:22452:5119	9	rpoB_2	TSS	T	0	T	3074	TGA	TGAAGCTGCACCACTTGGTGGATGATAAAATCCATGCCCGGAGTACGGGCCCGTACAGCATGATCACGCAGCAGCCCCTGGGGGGGAAGGCCCAGTTTGGTGGCCAGCGCTTCGGCGAAATGGAGTGCTGGGCTA	GCTACATGTA	0	0	3	274
M00970:52:000000000-KDLMY:1:2102:22348:23316	9	rpoB_2	TSS	T	0	T	3074	TGA	TGAAGCTGCACCACTTGGTGGATGATAAAATCCATGCCCGGAGTACGGGCCCGTACAGCATGATCACGCAGCAGCCCCTGGGGGGGAAGGCCAAGTTTGGTGGCCAGCGCTTCGGCGAAATGGAGTGCTGGGCTA	GCTACATGTA	0	0	3	268
M00970:52:000000000-KDLMY:1:2105:3935:8678	9	rpoB_2	TSS	T	0	T	3074	TGA	TGAAGCTGCACCACTTGGTGGATGATAAAATCCATGCCCGGAGTACGGGCCCGTACAGCATGATCACGCAGCAGCCCCTGGGGGGGAAGGCCCAGTTTGGTGGCCAGCGCTTCGGCGAAATGGAGTGCTGGGCTA	GCTACATGTA	0	0	3	260
M00970:52:000000000-KDLMY:1:2105:3957:8687	9	rpoB_2	TSS	T	0	T	3074	TGA	TGAAGCTGCACCACTTGGTGGATGATAAAATCCATGCCCGGAGTACGGGCCCGTACAGCATGATCACGCAGCAGCCCCTGGGGGGGAAGGCCCAGTTTGGTGGCCAGCGCTTCGGCGAAATGGAGTGCTGGGCTA	GCTACATGTA	0	0	3	274
M00970:52:000000000-KDLMY:1:2106:11211:11255	9	rpoB_2	TSS	T	0	T	3074	TGA	TGAAGCTGCACCACTTGGTGGATGATAAAATGCATGCCCGGAGTACGGGCCCGTACAGCATGATCACGCAGCAGCCCCTGGGGGGGAAGGCCCAGTTTGGTGGCCAGCGCTTCGGCGAAATGGAGTGCTGGGCTA	GCTACATGTA	0	0	3	252
M00970:52:000000000-KDLMY:1:2106:11198:11268	9	rpoB_2	TSS	T	0	T	3074	TGA	TGAAGCTGCACCACTTGGTGGATGATAAAATTCATGCCCGGAGTACGGGCCCGTACAGCATGATCACGCAGCAGCCCCTGGGGGGGAAGGCCCAGTTTGGTGGCCAGCGCTTCGGCGAAATGGAGTGCTGGGCTA	GCTACATGTA	0	0	3	252
M00970:52:000000000-KDLMY:1:2108:22065:23661	9	rpoB_2	TSS	T	0	T	3074	TGA	TGAAGCTGCACCACTTGGTGGATGATAAAATCCATGCCCGGAGTACGGGCCCGTACAGCATGATCACGCAGCAGCCCCTGGGGGGGAAGGCCCAGTTTGGTGGCCAGCGCTTCGGCGAAATGGAGTGCTGGGCTA	GCTACATGTA	0	0	3	274
M00970:52:000000000-KDLMY:1:2109:17430:23936	9	rpoB_2	TSS	T	0	T	3074	TGA	TGAAGCTGCACCACTTGGTGGATGATAAAATCCATGCCCGGAGTACGGGCCCGTACAGCATGATCACGCAGCAGCCCCTGGGGGGGAAGGCCCAGTTTGGTGGCCAGCGCTTCGGCGAAATGGAGTGCTGGGCTA	GCTACATGTA	0	0	3	284
M00970:52:000000000-KDLMY:1:2114:6912:19388	9	rpoB_2	TSS	T	0	T	3074	TGA	TGAAGCTGCACCACTTGGTGGATGATAAAATCCATGCCCGGAGTACGGGCCCGTACAGCATGATCACGCAGCAGCCCCTGGGGGGGAAGGCCCAGTTTGGTGGCCAGCGCTTCGGCGAAATGGAGTGCTGGGCTA	GCTACATGTA	0	0	3	212
M00970:52:000000000-KDLMY:1:2102:22481:17586	9	rpoB_2	TSS	G	0	G	3075	GAA	GAAGCTGCACCACTTGGTGGATGATAAAATCCATGCCCGGAGTACGGGCCCGTACAGCATGATCACGCAGCAGCCCCTGGGGGGGAAGGCCCAGTTTGGTGGCCAGCGCTTCGGCGAAATGGAGTGCTGGGCTAT	CTACATGTAC	0	0	2	272
M00970:52:000000000-KDLMY:1:2104:25148:23257	9	rpoB_2	TSS	G	0	G	3075	GAA	GAAGCTGCACCACTTGGTGGATGATAAAATCCATGCCCGGAGTACGGGCCCGTACAGCATGATCACGCAGCAGCCCCTGGGGGGGAAGGCCCAGTTTGGTGGCCAGCGCTTCGGCGAAATGGAGTGCTGGGCTAT	CTACATGTAC	0	0	2	254
M00970:52:000000000-KDLMY:1:1102:21856:5204	9	rpoB_2	TSS	A	0	A	3076	AAG	AAGCTGCACCACTTGGTGGATGATAAAATCCATGCCCGGAGTACGGGCCCGTACAGCATGATCACGCAGCAGCCCCTGGGGGGGAAGGCCCAGTTTGGTGGCCAGCGCTTCGGCGAAATGGAGTGCTGGGCTATG	TACATGTACA	0	0	1	274
M00970:52:000000000-KDLMY:1:1114:16970:6722	9	rpoB_2	TSS	A	0	A	3076	AAG	AAGCTGCACCACTTGGTGGATGATAAAATCCATGCCCGGAGTACGGGCCCGTACAGCATGATCACGCAGCAGCCCCACAACATCGGTCTGCTGTCTCTTA	TACATGTACA	0	0	1	150
M00970:52:000000000-KDLMY:1:2108:10982:12854	9	rpoB_2	TSS	A	0	A	3076	AAG	AAGCTGCACCACTTGGTGGATGATAAAATCCATGCCCGGAGTACGGGCCCGTACAGCATGATCACGCAGCAGCCCCTGGGGGGGAAGGCCCAGTTTGGTGGCCAGCGCTTCGGCGAAATGGAGTGCTGGGCTATG	TACATGTACA	0	0	1	274
M00970:52:000000000-KDLMY:1:2108:10992:12870	9	rpoB_2	TSS	A	0	A	3076	AAG	AAGCTGCACCACTTGGTGGATGATAAAATCCATGCCCGGAGTACGGGCCCGTACAGCATGATCACGCAGCAGCCCCTGGGGGGGAAGGCCCAGTTTGGTGGCCAGCGCTTCGGCGAAATGGAGTGCTGGGCTATG	TACATGTACA	0	0	1	270
M00970:52:000000000-KDLMY:1:2111:17829:3035	9	rpoB_2	TSS	A	0	A	3076	AAG	AAGCTGCACCACTTGGTGGATGATAAAATCCATGCCCGGAGTACGGGCCCGTACAGCATGATCACGCAGCAGCCCCTGGGGGGGAAGGCCCAGTTTGGTGGCCAGCGCTTCGGCGAAATGGAGTGCTGGGCTATG	TACATGTACA	0	0	1	254
M00970:52:000000000-KDLMY:1:2111:17813:3047	9	rpoB_2	TSS	A	0	A	3076	AAG	AAGCTGCACCACTTGGTGGATGATAAAATCCATGCCCGGAGTACGGGCCCGTACAGCATGATCACGCAGCAGCCCCTGGGGGGGAAGGCCCAGTTTGGTGGCCAGCGCTTCGGCGAAATGGAGTGCTGGGCTATG	TACATGTACA	0	0	1	254
M00970:52:000000000-KDLMY:1:2111:4902:13171	9	rpoB_2	TSS	A	0	A	3076	AAG	AAGCTGCACCACTTGGTGGATGATAAAATCCATGCCCGGAGTACGGGCCCGTACAGCATGATCACGCAGCAGCCCCTGGGGGGGAAGGCCCAGTTTGGTGGCCAGCGCTTCGGCGAAATGGAGTGCTGGGCTATG	TACATGTACA	0	0	1	274
M00970:52:000000000-KDLMY:1:1101:21655:4631	9	rpoB_2	TSS	C	0	C	3079	CTG	CTGCACCACTTGGTGGATGATAAAATCCATGCCCGGAGTACGGGCCCGTACAGCATGATCACGCAGCAGCCCCTGGGGGGGAAGGCCCAGTTTGGTGGCCAGCGCTTCGGCGAAATGGAGTGCTGGGCTATGCAG	ATGTACATTA	4	0	4	214
M00970:52:000000000-KDLMY:1:1101:6414:6900	9	rpoB_2	TSS	C	0	C	3079	CTG	CTGCACCACTTGGTGGATGATAAAATCCATGCCCGGAGTACGGGCCCGTACAGCATGATCACGCAGCAGCCCCTGGGGGGGAAGGCCCAGTTTGGTGGCCAGCGCTTCGGCGAAATGGAGTGCTGGGCTATGCAG	ATGTACATTA	4	0	4	274
M00970:52:000000000-KDLMY:1:1101:6230:9160	9	rpoB_2	TSS	C	0	C	3079	CTG	CTGCACCACTTGGTGGATGATAAAATCCATGCCCGGAGTACGGGCCCGTACAGCATGATCACGCAGCAGCCCCTGGGGGGGAAGGCCCAGTTTGGTGGCCAGCGCTTCGGCGAAATGGAGTGCTGGGCTATGCGG	ATGTACATTA	4	0	4	250
M00970:52:000000000-KDLMY:1:1101:6247:9169	9	rpoB_2	TSS	C	0	C	3079	CTG	CTGCACCACTTGGTGGATGATAAAATCCATGCCCGGAGTACGGGCCCGTACAGCATGATCACGCAGCAGCCCCTGGGGGGGAAGGCCCAGTTTGGTGGCCAGCGCTTCGGCGAAATGGAGTGCTGGGCTATGCGG	ATGTACATTA	4	0	4	250
M00970:52:000000000-KDLMY:1:1101:14768:10439	9	rpoB_2	TSS	C	0	C	3079	CTG	CTGCACCACTTGGTGGATGATAAAATCCATGCCCGGAGTACGGGCCCGTACAGCATGATCACGCAGCAGCCCCTGGGGGGGAAGGCCCAGTTTGGTGGCCAGCGCTTCGGCGAAATGGAGTGCTGGGCTATGCAG	ATGTACATTA	4	0	4	209
M00970:52:000000000-KDLMY:1:1101:20589:14812	9	rpoB_2	TSS	C	0	C	3079	CTG	CTGCACCACTTGGTGGATGATAAAATCCATGCCCGGAGTACGGGCCCGTACAGCATGATCACGCAGCAGCCCCTGGGGGGGAAGGCCCAGTTTGGTGGCCAGCGCTTCGGCGAAATGGAGTGCTGGGCTATGCAG	ATGTACATTA	4	0	4	242
M00970:52:000000000-KDLMY:1:1101:20670:14949	9	rpoB_2	TSS	C	0	C	3079	CTG	CTGCACCACTTGGTGGATGATAAAATCCATGCCCGGAGTACGGGCCCGTACAGCATGATCACGCAGCAGCCCCTGGGGGGGAAGGCCCAGTTTGGTGGCCAGCGCTTCGGCGAAATGGAGTGCTGGGCTATGCAG	ATGTACATTA	4	0	4	274
M00970:52:000000000-KDLMY:1:1101:5490:16140	9	rpoB_2	TSS	C	0	C	3079	CTG	CTGCACCACTTGGTGGATGATAAAATCCATGCCCGGAGTACGGGCCCGTACAGCATGATCACGCAGCAGCCCCTGGGGGGGAAGGCCCAGTTTGGTGGCCAGCGCTTCGGCGAAATGGAGTGCTGGGCTATGCAG	ATGTACATTA	4	0	4	274
M00970:52:000000000-KDLMY:1:1101:5505:16150	9	rpoB_2	TSS	C	0	C	3079	CTG	CTGCACCACTTGGTGGATGATAAAATCCATGCCCGGAGTACGGGCCCGTACAGCATGATCACGCAGCAGCCCCTGGGGGGGAAGGCCCAGTTTGGTGGCCAGCGCTTCGGCGAAATGGAGTGCTGGGCTATGCAG	ATGTACATTA	4	0	4	274
M00970:52:000000000-KDLMY:1:1101:5492:16164	9	rpoB_2	TSS	C	0	C	3079	CTG	CTGCACCACTTGGTGGATGATAAAATCCATGCCCGGAGTACGGGCCCGTACAGCATGATCACGCAGCAGCCCCTGGGGGGGAAGGCCCAGTTTGGTGGCCAGCGCTTCGGCGAAATGGAGTGCTGGGCTATGCAG	ATGTACATTA	4	0	4	274
M00970:52:000000000-KDLMY:1:1101:17136:16927	9	rpoB_2	TSS	C	0	C	3079	CTG	CTGCACCACTTGGTGGATGATAAAATCCATGCCCGGAGTACGGGCCCGTACAGCATGATCACGCAGCAGCCCCTGGGGGGGAAGGCCCAGTTTGGTGGCCAGCGCTTCGGCGAAATGGAGTGCTGGGCTATGCAG	ATGTACATTA	4	0	4	274
M00970:52:000000000-KDLMY:1:1101:4575:17145	9	rpoB_2	TSS	C	0	C	3079	CTG	CTGCACCACTTGGTGGATGATAAAATCCATGCCCGGAGTACGGGCCCGTACAGCATGATCACGCAGCAGCCCCTGGGGGGGAAGGCCCAGTTTGGTGGCCAGCGCTTCGGCGAAATGGAGTGCTGGGCTATGCAG	ATGTACATTA	4	0	4	274
M00970:52:000000000-KDLMY:1:1101:25173:20841	9	rpoB_2	TSS	C	0	C	3079	CTG	CTGCACCACTTGGTGGATGATAAAATCCATGCCCGGAGTACGGGCCCGTACAGCATGATCACGCAGCAGCCCCTGGGGGGGAAGGCCCAGTTTGGTGGCCAGCGCTTCGGCGAAATGGAGTGCTGGGCTATGCAG	ATGTACATTA	4	0	4	274
M00970:52:000000000-KDLMY:1:1101:15711:22181	9	rpoB_2	TSS	C	0	C	3079	CTG	CTGCACCACTTGGTGGATGATAAAATCCATGCCCGGAGTACGGGCCCGTACAGCATGATCACGCAGCAGCCCCTGGGGGGGAAGGCCCAGTTTGGTGGCCAGCGCTTCGGCGAAATGGAGTGCTGGGCTATGCAG	ATGTACATTA	4	0	4	274
M00970:52:000000000-KDLMY:1:1101:14798:23156	9	rpoB_2	TSS	C	0	C	3079	CTG	CTGCACCACTTGGTGGATGATAAAATCCATGCCCGGAGTACGGGCCCGTACAGCATGATCACGCAGCAGCCCCTGGGGGGGAAGGCCCAGTTTGGTGGCCAGCGCTTCGGCGAAATGGAGTGCTGGGCTATGCAG	ATGTACATTA	4	0	4	274
M00970:52:000000000-KDLMY:1:1102:20363:3760	9	rpoB_2	TSS	C	0	C	3079	CTG	CTGCACCACTTGGTGGATGATAAAATCCATGCCCGGAGTACGGGCCCGTACAGCATGATCACGCAGCAGCCCCTGGGGGGGAAGGCCCAGTTTGGTGGCCAGCGCTTCGGCGAAATGGAGTGCTGGGCTATGCAG	ATGTACATTA	4	0	4	274
M00970:52:000000000-KDLMY:1:1102:8254:6308	9	rpoB_2	TSS	C	0	C	3079	CTG	CTGCACCACTTGGTGGATGATAAAATCCATGCCCGGAGTACGGGCCCGTACAGCATGATCACGCAGCAGCCCCTGGGGGGGAAGGCCCAGTTTGGTGGCCAGCGCTTCGGCGAAATGGAGTGCTGGGCTATGCAG	ATGTACATTA	4	0	4	210
M00970:52:000000000-KDLMY:1:1102:6572:8047	9	rpoB_2	TSS	C	0	C	3079	CTG	CTGCACCACTTGGTGGATGATAAAATCCATGCCCGGAGTACGGGCCCGTACAGCATGATCACGCAGCAGCCCCTGGGGGGGAAGGCCCAGTTTGGTGGCCAGCGCTTCGGCGAAATGGAGTGCTGGGCTATGCAG	ATGTACATTA	4	0	4	274
M00970:52:000000000-KDLMY:1:1102:16101:9233	9	rpoB_2	TSS	C	0	C	3079	CTG	CTGCACCACTTGGTGGATGATAAAATCCATGCCCGGAGTACGGGCCCGTACAGCATGATCACGCAGCAGCCCCTGGGGGGGAAGGCCCAGTTTGGTGGCCAGCGCTTCGGCGAAATGGAGTGCTGGGCTATGCAG	ATGTACATTA	4	0	4	274
M00970:52:000000000-KDLMY:1:1102:16176:10080	9	rpoB_2	TSS	C	0	C	3079	CTG	CTGCACCACTTGGTGGATGATAAAATCCATGCCCGGAGTACGGGCCCGTACAGCATGATCACGCAGCAGCCCCTGGGGGGGAAGGCCCAGTTTGGTGGCCAGCGCTTCGGCGAAATGGAGTGCTGGGCTATGCAG	ATGTACATTA	4	0	4	212
M00970:52:000000000-KDLMY:1:1102:21344:11576	9	rpoB_2	TSS	C	0	C	3079	CTG	CTGCACCACTTGGTGGATGATAAAATCCATGCCCGGAGTACGGGCCCGTACAGCATGATCACGCAGCAGCCCCTGGGGGGGAAGGCCCAGTTTGGTGGCCAGCGCTTCGGCGAAATGGAGTGCTGGGCTATGCAG	ATGTACATTA	4	0	4	274
M00970:52:000000000-KDLMY:1:1102:2239:11851	9	rpoB_2	TSS	C	0	C	3079	CTG	CTGCACCACTTGGTGGATGATAAAATCCATGCCCGGAGTACGGGCCCGTACAGCATGATCACGCAGCAGCCCCTGGGGGGGAAGGCCCAGTTTGGTGGCCAGCGCTTCGGCGAAATGGAGTGCTGGGCTATGCAG	ATGTACATTA	4	0	4	274
M00970:52:000000000-KDLMY:1:1102:13252:12282	9	rpoB_2	TSS	C	0	C	3079	CTG	CTGCACCACTTGGTGGATGATAAAATCCATGCCCGGAGTACGGGCCCGTACAGCATGATCACGCAGCAGCCCCTGGGGGGGAAGGCCCAGTTTGGTGGCCAGCGCTTCGGCGAAATGGAGTGCTGGGCTATGCAG	ATGTACATTA	4	0	4	274
M00970:52:000000000-KDLMY:1:1102:11680:13790	9	rpoB_2	TSS	C	0	C	3079	CTG	CTGCACCACTTGGTGGATGATAAAATCCATGCCCGGAGTACGGGCCCGTACAGCATGATCACGCAGCAGCCCCTGGGGGGGAAGGCCCAGTTTGGTGGCCAGCGCTTCGGCGAAATGGAGTGCTGGGCTATGCAG	ATGTACATTA	4	0	4	254
M00970:52:000000000-KDLMY:1:1102:11693:13802	9	rpoB_2	TSS	C	0	C	3079	CTG	CTGCACCACTTGGTGGATGATAAAATCCATGCCCGGAGTACGGGCCCGTACAGCATGATCACGCAGCAGCCCCTGGGGGGGAAGGCCCAGTTTGGTGGCCAGCGCTTCGGCGAAATGGAGTGCTGGGCTATGCAG	ATGTACATTA	4	0	4	254
M00970:52:000000000-KDLMY:1:1102:14248:13936	9	rpoB_2	TSS	C	0	C	3079	CTG	CTGCACCACTTGGTGGATGATAAAATCCATGCCCGGAGTACGGGCCCGTACAGCATGATCACGCAGCAGCCCCTGGGGGGGAAGGCCCAGTTTGGTGGCCAGCGCTTCGGCGAAATGGAGTGCTGGGCTATGCAG	ATGTACATTA	4	0	4	284
M00970:52:000000000-KDLMY:1:1102:3249:14026	9	rpoB_2	TSS	C	0	C	3079	CTG	CTGCACCACTTGGTGGATGATAAAATCCATGCCCGGAGTACGGGCCCGTACAGCATGATCACGCAGCAGCCCCTGGGGGGGAAGGCCCAGTTTGGTGGCCAGCGCTTCGGCGAAATGGAGTGCTGGGCTATGCAG	ATGTACATTA	4	0	4	274
M00970:52:000000000-KDLMY:1:1102:3291:14389	9	rpoB_2	TSS	C	0	C	3079	CTG	CTGCACCACTTGGTGGATGATAAAATCCATGCCCGGAGTACGGGCCCGTACAGCATGATCACGCAGCAGCCCCTGGGGGGGAAGGCCCAGTTTGGTGGCCAGCGCTTCGGCGAAATGGAGTGCTGGGCTATGCAG	ATGTACATTA	4	0	4	274
M00970:52:000000000-KDLMY:1:1102:3314:14400	9	rpoB_2	TSS	C	0	C	3079	CTG	CTGCACCACTTGGTGGATGATAAAATCCATGCCCGGAGTACGGGCCCGTACAGCATGATCACGCAGCAGCCCCTGGGGGGGAAGGCCCAGTTTGGTGGCCAGCGCTTCGGCGAAATGGAGTGCTGGGCTATGCAG	ATGTACATTA	4	0	4	274
M00970:52:000000000-KDLMY:1:1102:20847:15851	9	rpoB_2	TSS	C	0	C	3079	CTG	CTGCACCACTTGGTGGATGATAAAATCCATGCCCGGAGTACGGGCCCGTACAGCATGATCACGCAGCAGCCCCTGGGGGGGAAGGCCCAGTTTGGTGGCCAGCGCTTCGGCGAAATGGAGTGCTGGGCTATGCAG	ATGTACATTA	4	0	4	274
M00970:52:000000000-KDLMY:1:1102:13511:16689	9	rpoB_2	TSS	C	0	C	3079	CTG	CTGCACCACTTGGTGGATGATAAAATCCATGCCCGGAGTACGGGCCCGTACAGCATGATCACGCAGCAGCCCCTGGGGGGGAAGGCCCAGTTTGGTGGCCAGCGCTTCGGCGAAATGGAGTGCTGGGCTATGCAG	ATGTACATTA	4	0	4	274
M00970:52:000000000-KDLMY:1:1102:17780:19642	9	rpoB_2	TSS	C	0	C	3079	CTG	CTGCACCACTTGGTGGATGATAAAATCCATGCCCGGAGTACGGGCCCGTACAGCATGATCACGCAGCAGCCCCTGGGGGGGAAGGCCCAGTTTGGTGGCCAGCGCTTCGGCGAAATGGAGTGCTGGGCTATGCAG	ATGTACATTA	4	0	4	274
M00970:52:000000000-KDLMY:1:1102:9861:20540	9	rpoB_2	TSS	C	0	C	3079	CTG	CTGCACCACTTGGTGGATGATAAAATCCATGCCCGGAGTACGGGCCCGTACAGCATGATCACGCAGCAGCCCCTGGGGGGGAAGGCCCAGTTTGGTGGCCAGCGCTTCGGCGAAATGGAGTGCTGGGCTATGCAG	ATGTACATTA	4	0	4	274
M00970:52:000000000-KDLMY:1:1102:15023:23138	9	rpoB_2	TSS	C	0	C	3079	CTG	CTGCACCACTTGGTGGATGATAAAATCCATGCCCGGAGTACGGGCCCGTACAGCATGATCACGCAGCAGCCCCTGGGGGGGAAGGCCCAGTTTGGTGGCCAGCGCTTCGGCGAAATGGAGTGCTGGGCTATGCAG	ATGTACATTA	4	0	4	274
M00970:52:000000000-KDLMY:1:1102:15409:23847	9	rpoB_2	TSS	C	0	C	3079	CTG	CTGCACCACTTGGTGGATGATAAAATCCATGCCCGGAGTACGGGCCCGTACAGCATGATCACGCAGCAGCCCCTGGGGGGGAAGGCCCAGTTTGGTGGCCAGCGCTTCGGCGAAATGGAGTGCTGGGCTATGCAG	ATGTACATTA	4	0	4	254
M00970:52:000000000-KDLMY:1:1102:13494:24084	9	rpoB_2	TSS	C	0	C	3079	CTG	CTGCACCACTTGGTGGATGATAAAATCCATGCCCGGAGTACGGGCCCGTACAGCATGATCACGCAGCAGCCCCTGGGGGGGAAGGCCCAGTTTGGTGGCCAGCGCTTCGGCGAAATGGAGTGCTGGGCTATGCAG	ATGTACATTA	4	0	4	274
M00970:52:000000000-KDLMY:1:1102:24886:24191	9	rpoB_2	TSS	C	0	C	3079	CTG	CTGCACCACTTGGTGGATGATAAAATCCATGCCCGGAGTACGGGCCCGTACAGCATGATCACGCAGCAGCCCCTGGGGGGGAAGGCCCAGTTTGGTGGCCAGCGCTTCGGCGAAATGGAGTGCTGGGCTATGCAG	ATGTACATTA	4	0	4	277
M00970:52:000000000-KDLMY:1:1103:9268:3311	9	rpoB_2	TSS	C	0	C	3079	CTG	CTGCACCACTTGGTGGATGATAAAATCCATGCCCGGAGTACGGGCCCGTACAGCATGATCACGCAGCAGCCCCTGGGGGGGAAGGCCCAGTTTGGTGGCCAGCGCTTCGGCGAAATGGAGTGCTGGGCTATGCAG	ATGTACATTA	4	0	4	274
M00970:52:000000000-KDLMY:1:1103:12025:4580	9	rpoB_2	TSS	C	0	C	3079	CTG	CTGCACCACTTGGTGGATGATAAAATCCATGCCCGGAGTACGGGCCCGTACAGCATGATCACGCAGCAGCCCCTGGGGGGGAAGGCCCAGTTTGGTGGCCAGCGCTTCGGCGAAATGGAGTGCTGGGCTATGCAG	ATGTACATTA	4	0	4	274
M00970:52:000000000-KDLMY:1:1103:12044:4581	9	rpoB_2	TSS	C	0	C	3079	CTG	CTGCACCACTTGGTGGATGATAAAATCCATGCCCGGAGTACGGGCCCGTACAGCATGATCACGCAGCAGCCCCTGGGGGGGAAGGCCCAGTTTGGTGGCCAGCGCTTCGGCGAAATGGAGTGCTGGGCTATGCAG	ATGTACATTA	4	0	4	274
M00970:52:000000000-KDLMY:1:1103:16076:5694	9	rpoB_2	TSS	C	0	C	3079	CTG	CTGCACCACTTGGTGGATGATAAAATCCATGCCCGGAGTACGGGCCCGTACAGCATGATCACGCAGCAGCCCCTGGGGGGGAAGGCCCAGTTTGGTGGCCAGCGCTTCGGCGAAATGGAGTGCTGGGCTATGCAG	ATGTACATTA	4	0	4	274
M00970:52:000000000-KDLMY:1:1103:7192:5703	9	rpoB_2	TSS	C	0	C	3079	CTG	CTGCACCACTTGGTGGATGATAAAATCCATGCCCGGAGTACGGGCCCGTACAGCATGATCACGCAGCAGCCCCTGGGGGGGAAGGCCCAGTTTGGTGGCCAGCGCTTCGGCGAAATGGAGTGCTGGGCTATGCAG	ATGTACATTA	4	0	4	272
M00970:52:000000000-KDLMY:1:1103:13511:8592	9	rpoB_2	TSS	C	0	C	3079	CTG	CTGCACCACTTGGTGGATGATAAAATCCATGCCCGGAGTACGGGCCCGTACAGCATGATCACGCAGCAGCCCCTGGGGGGGAAGGCCCAGTTTGGTGGCCAGCGCTTCGGCGAAATGGAGTGCTGGGCTATGCAG	ATGTACATTA	4	0	4	274
M00970:52:000000000-KDLMY:1:1103:24725:8847	9	rpoB_2	TSS	C	0	C	3079	CTG	CTGCACCACTTGGTGGATGATAAAATCCATGCCCGGAGTACGGGCCCGTACAGCATGATCACGCAGCAGCCCCTGGGGGGGAAGGCCCAGTTTGGTGGCCAGCGCTTCGGCGAAATGGAGTGCTGGGCTATGCAG	ATGTACATTA	4	0	4	270
M00970:52:000000000-KDLMY:1:1103:16215:9011	9	rpoB_2	TSS	C	0	C	3079	CTG	CTGCACCACTTGGTGGATGATAAAATCCATGCCCGGAGTACGGGCCCGTACAGCATGATCACGCAGCAGCCCCTGGGGGGGAAGGCCCAGTTTGGTGGCCAGCGCTTCGGCGAAATGGAGTGCTGGGCTATGCAG	ATGTACATTA	4	0	4	274
M00970:52:000000000-KDLMY:1:1103:7736:9028	9	rpoB_2	TSS	C	0	C	3079	CTG	CTGCACCACTTGGTGGATGATAAAATCCATGCCCGGAGTACGGGCCCGTACAGCATGATCACGCAGCAGCCCCTGGGGGGGAAGGCCCAGTTTGGTGGCCAGCGCTTCGGCGAAATGGAGTGCTGGGCTATGCAG	ATGTACATTA	4	0	4	274
M00970:52:000000000-KDLMY:1:1103:8992:12681	9	rpoB_2	TSS	C	0	C	3079	CTG	CTGCACCACTTGGTGGATGATAAAATCCATGCCCGGAGTACGGGCCCGTACAGCATGATCACGCAGCAGCCCCTGGGGGGGAAGGCCCAGTTTGGTGGCCAGCGCTTCGGCGAAATGGAGTGCTGGGCTATGCAG	ATGTACATTA	4	0	4	254
M00970:52:000000000-KDLMY:1:1103:8924:13480	9	rpoB_2	TSS	C	0	C	3079	CTG	CTGCACCACTTGGTGGATGATAAAATCCATGCCCGGAGTACGGGCCCGTACAGCATGATCACGCAGCAGCCCCTGGGGGGGAAGGCCCAGTTTGGTGGCCAGCGCTTCGGCGAAATGGAGTGCTGGGCTATGCAG	ATGTACATTA	4	0	4	274
M00970:52:000000000-KDLMY:1:1103:25341:16031	9	rpoB_2	TSS	C	0	C	3079	CTG	CTGCACCACTTGGTGGATGATAAAATCCATGCCCGGAGTACGGGCCCGTACAGCATGATCACGCAGCAGCCCCTGGGGGGGAAGGCCCAGTTTGGTGGCCAGCGCTTCGGCGAAATGGAGTGCTGGGCTATGCAG	ATGTACATTA	4	0	4	252
M00970:52:000000000-KDLMY:1:1103:9618:16061	9	rpoB_2	TSS	C	0	C	3079	CTG	CTGCACCACTTGGTGGATGATAAAATCCATGCCCGGAGTACGGGCCCGTACAGCATGATCACGCAGCAGCCCCTGGGGGGGAAGGCCCAGTTTGGTGGCCAGCGCTTCGGCGAAATGGAGTGCTGGGCTATGCAG	ATGTACATTA	4	0	4	274
M00970:52:000000000-KDLMY:1:1103:28919:16342	9	rpoB_2	TSS	C	0	C	3079	CTG	CTGCACCACTTGGTGGATGATAAAATCCATGCCCGGAGTACGGGCCCGTACAGCATGATCACGCAGCAGCCCCTGGGGGGGAAGGCCCAGTTTGGTGGCCAGCGCTTCGGCGAAATGGAGTGCTGGGCTATGCAG	ATGTACATTA	4	0	4	274
M00970:52:000000000-KDLMY:1:1103:10729:18099	9	rpoB_2	TSS	C	0	C	3079	CTG	CTGCACCACTTGGTGGATGATAAAATCCATGCCCGGAGTACGGGCCCGTACAGCATGATCACGCAGCAGCCCCTGGGGGGGAAGGCCCAGTTTGGTGGCCAGCGCTTCGGCGACATGGAGTGCTGGGCTATGCAG	ATGTACATTA	4	0	4	226
M00970:52:000000000-KDLMY:1:1103:20971:18697	9	rpoB_2	TSS	C	0	C	3079	CTG	CTGCACCACTTGGTGGATGATAAAATCCATGCCCGGAGTACGGGCCCGTACAGCATGATCACGCAGCAGCCCCTGGGGGGGAAGGCCCAGTTTGGTGGCCAGCGCTTCGGCGAAATGGAGTGCTGGGCTATGCAG	ATGTACATTA	4	0	4	274
M00970:52:000000000-KDLMY:1:1103:23625:21387	9	rpoB_2	TSS	C	0	C	3079	CTG	CTGCACCACTTGGTGGATGATAAAATCCATGCCCGGAGTACGGGCCCGTACAGCATGATCACGCAGCAGCCCCTGGGGGGGAAGGCCCAGTTTGGTGGCCAGCGCTTCGGCGAAATGGAGTGCTGGGCTATGCAG	ATGTACATTA	4	0	4	268
M00970:52:000000000-KDLMY:1:1103:18057:21642	9	rpoB_2	TSS	C	0	C	3079	CTG	CTGCACCACTTGGTGGATGATAAAATCCATGCCCGGAGTACGGGCCCGTACAGCATGATCACGCAGCAGCCCCTGGGGGGGAAGGCCCAGTTTGGTGGCCAGCGCTTCGGCGAAATGGAGTGCTGGGCTATGCAG	ATGTACATTA	4	0	4	275
M00970:52:000000000-KDLMY:1:1103:8546:22839	9	rpoB_2	TSS	C	0	C	3079	CTG	CTGCACCACTTGGTGGATGATAAAATCCATGCCCGGAGTACGGGCCCGTACAGCATGATCACGCAGCAGCCCCTGGGGGGGAA	ATGTACATTA	4	0	4	164
M00970:52:000000000-KDLMY:1:1103:26617:23823	9	rpoB_2	TSS	C	0	C	3079	CTG	CTGCACCACTTGGTGGATGATAAAATCCATGCCCGGAGTACGGGCCCGTACAGCATGATCACGCAGCAGCCCCTGGGGGGGAAGGCCCAGTTTGGTGGCCAGCGCTTCGGCGAAATGGAGTGCTGGGCTATGCAG	ATGTACATTA	4	0	4	274
M00970:52:000000000-KDLMY:1:1103:26602:23833	9	rpoB_2	TSS	C	0	C	3079	CTG	CTGCACCACTTGGTGGATGATAAAATCCATGCCCGGAGTACGGGCCCGTACAGCATGATCACGCAGCAGCCCCTGGGGGGGAAGGCCCAGTTTGGTGGCCAGCGCTTCGGCGAAATGGAGTGCTGGGCTATGCAG	ATGTACATTA	4	0	4	274
M00970:52:000000000-KDLMY:1:1103:22226:24753	9	rpoB_2	TSS	C	0	C	3079	CTG	CTGCACCACTTGGTGGATGATAAAATCCATGCCCGGAGTACGGGCCCGTACAGCATGATCACGCAGCAGCCCCTGGGGGGGAAGGCCCAGTTTGGTGGCCAGCGCTTCGGCGAAATGGAGTGCTGGGCTATGCAG	ATGTACATTA	4	0	4	274
M00970:52:000000000-KDLMY:1:1103:14200:28757	9	rpoB_2	TSS	C	0	C	3079	CTG	CTGCACCACTTGGTGGATGATAAAATCCATGCCCGGAGTACGGGCCCGTACAGCATGATCACGCAGCAGCCCCTGGGGGGGAAGGCCCAGTTTGGTGGCCAGCGCTTCGGCGAAATGGAGTGCTGGGCTATGCAG	ATGTACATTA	4	0	4	275
M00970:52:000000000-KDLMY:1:1104:17871:2200	9	rpoB_2	TSS	C	0	C	3079	CTG	CTGCACCACTTGGTGGATGATAAAATCCATGCCCGGAGTACGGGCCCGTACAGCATGATCACGCAGCAGCCCCTGGGGGGGAAGGCCCAGTTTGGTGGCCAGCGCTCCTGGGCCACCAACGGCGGCATCGCCAAC	ATGTACATTA	4	0	4	199
M00970:52:000000000-KDLMY:1:1104:20699:2381	9	rpoB_2	TSS	C	0	C	3079	CTG	CTGCACCACTTGGTGGATGATAAAATCCATGCCCGGAGTACGGGCCCGTACAGCATGATCACGCAGCAGCCCCTGGGGGGGAAGGCCCAGTTTGGTGGCCAGCGCTTCGGCGAAATGGAGTGCTGGGCTATGCAG	ATGTACATTA	4	0	4	254
M00970:52:000000000-KDLMY:1:1104:15686:3674	9	rpoB_2	TSS	C	0	C	3079	CTG	CTGCACCACTTGGTGGATGATAAAATCCATGCCCGGAGTACGGGCCCGTACAGCATGATCACGCAGCAGCCCCTGGGGGGGAAGGCCCAGTTTGGTGGCCAGCGCTTCGGCGAAATGGAGTGCTGGGCTATGCAG	ATGTACATTA	4	0	4	284
M00970:52:000000000-KDLMY:1:1104:14956:5007	9	rpoB_2	TSS	C	0	C	3079	CTG	CTGCACCACTTGGTGGATGATAAAATCCATGCCCGGAGTACGGGCCCGTACAGCATGATCACGCAGCAGCCCCTGGGGGGGAAGGCCCAGTTTGGTGGCCAGCGCTTCGGCGAAATGGAGTGCTGGGCTATGCAG	ATGTACATTA	4	0	4	274
M00970:52:000000000-KDLMY:1:1104:26425:6556	9	rpoB_2	TSS	C	0	C	3079	CTG	CTGCACCACTTGGTGGATGATAAAATCCATGCCCGGAGTACGGGCCCGTACAGCATGATCACGCAGCAGCCCCTGGGGGGGAAGGCCCAGTTTGGTGGCCAGCGCTTCGGCGAAATGGAGTGCTGGGCTATGCAG	ATGTACATTA	4	0	4	274
M00970:52:000000000-KDLMY:1:1104:12519:8023	9	rpoB_2	TSS	C	0	C	3079	CTG	CTGCACCACTTGGTGGATGATGAAATCCATGCCCGGAGTACGGGCCCGTACAGCATGATCACGCAGCAGCCCCTGGGGGGGAAGGCCCAGTTTGGTGGCCAGCGCTTCGGCGAAATGGAGTGCTGGGCTATGCAG	ATGTACATTA	4	0	4	195
M00970:52:000000000-KDLMY:1:1104:24972:8116	9	rpoB_2	TSS	C	0	C	3079	CTG	CTGCACCACTTGGTGGATGATAAAATCCATGCCCGGAGTACGGGCCCGTACAGCATGATCACGCAGCAGCCCCTGGGGGGGAAGGCCCAGTTTGGTGGCCAGCGCTTCGGCGAAATGGAGTGCTGGGCTATGCAG	ATGTACATTA	4	0	4	274
M00970:52:000000000-KDLMY:1:1104:7577:8529	9	rpoB_2	TSS	C	0	C	3079	CTG	CTGCACCACTTGGTGGATGATAAAATCCATGCCCGGAGTACGGGCCCGTACAGCATGATCACGCAGCAGCCCCTGGGGGGGAAGGCCCAGTTTGGTGGCCAGCGCTTCGGCGAAATGGAGTGCTGGGCTATGCAG	ATGTACATTA	4	0	4	274
M00970:52:000000000-KDLMY:1:1104:5120:9733	9	rpoB_2	TSS	C	0	C	3079	CTG	CTGCACCACTTGGTGGATGATAAAATCCATGCCCGGAGTACGGGCCCGTACAGCATGATCACGCAGCAGCCCCTGGGGGGGAAGGCCCAGTTTGGTGGCCAGCGCTTCGGCGAAATGGAGTGCTGGGCTATGCAG	ATGTACATTA	4	0	4	254
M00970:52:000000000-KDLMY:1:1104:5563:11392	9	rpoB_2	TSS	C	0	C	3079	CTG	CTGCACCACTTGGTGGATGATAAAATCCATGCCCGGAGTACGGGCCCGTACAGCATGATCACGCAGCAGCCCCTGGGGGGGAAGGCCCAGTTTGGTGGCCAGCGCTTCGGCGAAATGGAGTGCTGGGCTATGCAG	ATGTACATTA	4	0	4	275
M00970:52:000000000-KDLMY:1:1104:14638:12781	9	rpoB_2	TSS	C	0	C	3079	CTG	CTGCACCACTTGGTGGATGATAAAATCCATGCCCGGAGTACGGGCCCGTACAGCATGATCACGCAGCAGCCCCTGGGGGGGAAGGCCCAGTTTGGTGGCCAGCGCTTCGGCGAAATGGAGTGCTGGGCTATGCAG	ATGTACATTA	4	0	4	251
M00970:52:000000000-KDLMY:1:1104:25398:13215	9	rpoB_2	TSS	C	0	C	3079	CTG	CTGCACCACTTGGTGGATGATAAAATCCATGCCCGGAGTACGGGCCCGTACAGCATGATCACGCAGCAGCCCCTGGGGGGGAAGGCCCAGTTTGGTGGCCAGCGCTTCGGCGAAATGGAGTGCTGGGCTATGCAG	ATGTACATTA	4	0	4	274
M00970:52:000000000-KDLMY:1:1104:2977:13794	9	rpoB_2	TSS	C	0	C	3079	CTG	CTGCACCACTTGGTGGATGATAAAATCCATGCCCGGAGTACGGGCCCGTACAGCATGATCACGCAGCAGCCCCTGGGGGGGAAGGCCCAGTTTGGTGGCCAGCGCTTCGGCGAAATGGAGTGCTGGGCTATGCAG	ATGTACATTA	4	0	4	274
M00970:52:000000000-KDLMY:1:1104:2964:13808	9	rpoB_2	TSS	C	0	C	3079	CTG	CTGCACCACTTGGTGGATGATAAAATCCATGCCCGGAGTACGGGCCCGTACAGCATGATCACGCAGCAGCCCCTGGGGGGGAAGGCCCAGTTTGGTGGCCAGCGCTTCGGCGAAATGGAGTGCTGGGCTATGCAG	ATGTACATTA	4	0	4	274
M00970:52:000000000-KDLMY:1:1104:28410:14839	9	rpoB_2	TSS	C	0	C	3079	CTG	CTGCACCACTTGGTGGATGATAAAATCCATGCCCGGAGTACGGGCCCGTACAGCATGATCACGCAGCAGCCCCTGGGGGGGAAGGCCCAGTTTGGTGGCCAGCGCTTCGGCGAAATGGAGTGCTGGGCTATGCAG	ATGTACATTA	4	0	4	254
M00970:52:000000000-KDLMY:1:1104:7016:15324	9	rpoB_2	TSS	C	0	C	3079	CTG	CTGCACCACTTGGTGGATGATAAAATCCATGCCCGGAGTACGGGCCCGTACAGCATGATCACGCAGCAGCCCCTGGGGGGGAAGGCCCAGTTTGGTGGCCAGCGCTTCGGCGAAATGGAGTGCTGGGCTATGCAG	ATGTACATTA	4	0	4	274
M00970:52:000000000-KDLMY:1:1104:25317:15875	9	rpoB_2	TSS	C	0	C	3079	CTG	CTGCACCACTTGGTGGATGATAAAATCCATGCCCGGAGTACGGGCCCGTACAGCATGATCACGCAGCAGCCCCTGGGGGGGAAGGCCCAGTTTGGTGGCCAGCGCTTCGGCGAAATGGAGTGCTGGGCTATGCAG	ATGTACATTA	4	0	4	274
M00970:52:000000000-KDLMY:1:1104:25743:16936	9	rpoB_2	TSS	C	0	C	3079	CTG	CTGCACCACTTGGTGGATGATAAAATCCATGCCCGGAGTACGGGCCCGTACAGCATGATCACGCAGCAGCCCCTGGGGGGGAAGGCCCAGTTTGGTGGCCAGCGCTTCGGCGAAATGGAGTGCTGGGCTATGCAG	ATGTACATTA	4	0	4	274
M00970:52:000000000-KDLMY:1:1104:2477:18249	9	rpoB_2	TSS	C	0	C	3079	CTG	CTGCACCACTTGGTGGATGATAAAATCCATGCCCGGAGTACGGGCCCGTACAGCATGATCACGCAGCAGCCCCTGGGGGGGAAGGCCCAGTTTGGTGGCCAGCGCTTCGGCGAAATGGAGTGCTGGGCTATGCAG	ATGTACATTA	4	0	4	256
M00970:52:000000000-KDLMY:1:1104:28196:19040	9	rpoB_2	TSS	C	0	C	3079	CTG	CTGCACCACTTGGTGGATGATAAAATCCATGCCCGGAGTACGGGCCCGTACAGCATGATCACGCAGCAGCCCCTGGGGGGGAAGGCCCAGTTTGGTGGCCAGCGCTTCGGCGAAATGGAGTGCTGGGCTATGCAG	ATGTACATTA	4	0	4	254
M00970:52:000000000-KDLMY:1:1104:4687:19793	9	rpoB_2	TSS	C	0	C	3079	CTG	CTGCACCACTTGGTGGATGATAAAATCCATGCCCGGAGTACGGGCCCGTACAGCATGATCACGCAGCAGCCCCTGGGGGGGAAGGCCCAGTTTGGTGGCCAGCGCTTCGGCGAAATGGAGTGCTGGGCTATGCAG	ATGTACATTA	4	0	4	254
M00970:52:000000000-KDLMY:1:1104:4095:19814	9	rpoB_2	TSS	C	0	C	3079	CTG	CTGCACCACTTGGTGGATGATAAAATCCATGCCCGGAGTACGGGCCCGTACAGCATGATCACGCAGCAGCCCCTGGGGGGGAAGGCCCAGTTTGGTGGCCAGCGCTTCGGCGAAATGGAGTGCTGGGCTATGCAG	ATGTACATTA	4	0	4	274
M00970:52:000000000-KDLMY:1:1104:26602:20665	9	rpoB_2	TSS	C	0	C	3079	CTG	CTGCACCACTTGGTGGATGATAAAATCCATGCCCGGAGTACGGGCCCGTACAGCATGATCACGCAGCAGCCCCTGGGGGGGAAGGCCCAGTTTGGTGGCCAGCGCTTCGGCGAAATGGAGTGCTGGGCTATGCAG	ATGTACATTA	4	0	4	274
M00970:52:000000000-KDLMY:1:1104:3846:21281	9	rpoB_2	TSS	C	0	C	3079	CTG	CTGCACCACTTGGTGGATGATAAAATCCATGCCCGGAGTACGGGCCCGTACAGCATGATCACGCAGCAGCCCCTGGGGGGGAAGGCCCAGTTTGGTGGCCAGCGCTTCGGCGAAATGGAGTGCTGGGCTATGCAG	ATGTACATTA	4	0	4	216
M00970:52:000000000-KDLMY:1:1104:25204:21616	9	rpoB_2	TSS	C	0	C	3079	CTG	CTGCACCACTTGGTGGATGATAAAATCCATGCCCGGAGTACGGGCCCGTACAGCATGATCACGCAGCAGCCCCTGGGGGGGAAGGCCCAGTTTGGTGGCCAGCGCTTCGGCGAAATGGAGTGCTGGGCTATGCAG	ATGTACATTA	4	0	4	265
M00970:52:000000000-KDLMY:1:1104:22944:22384	9	rpoB_2	TSS	C	0	C	3079	CTG	CTGCACCACTTGGTGGATGATAAAATCCATGCCCGGAGTACGGGCCCGTACAGCATGATCACGCAGCAGCCCCTGGGGGGGAAGGCCCAGTTTGGTGGCCAGCGCTTCGGCGAAATGGAGTGCTGGGCTATGCAG	ATGTACATTA	4	0	4	239
M00970:52:000000000-KDLMY:1:1104:22946:22402	9	rpoB_2	TSS	C	0	C	3079	CTG	CTGCACCACTTGGTGGATGATAAAATCCATGCCCGGAGTACGGGCCCGTACAGCATGATCACGCAGCAGCCCCTGGGGGGGAAGGCCCAGTTTGGTGGCCAGCGCTTCGGCGAAATGGAGTGCTGGGCTATGCAG	ATGTACATTA	4	0	4	239
M00970:52:000000000-KDLMY:1:1104:25165:22635	9	rpoB_2	TSS	C	0	C	3079	CTG	CTGCACCACTTGGTGGATGATAAAATCCATGCCCGGAGTACGGGCCCGTACAGCATGATCACGCAGCAGCCCCTGGGGGGGAAGGCCCAGTTTGGTGGCCAGCGCTTCGGCGAAATGGAGTGCTGGGCTATGCAG	ATGTACATTA	4	0	4	273
M00970:52:000000000-KDLMY:1:1104:13557:22922	9	rpoB_2	TSS	C	0	C	3079	CTG	CTGCACCACTTGGTGGATGATAAAATCCATGCCCGGAGTACGGGCCCGTACAGCATGATCACGCAGCAGCCCCTGGGGGGGAAGGCCCAGTTTGGTGGCCAGCGCTTCGGCGAAATGGAGTGCTGGGCTATGCAG	ATGTACATTA	4	0	4	274
