## Supplemental Table S6 for "Gene recoding by synonymous mutations creates promiscuous intragenic transcription initiation in mycobacteria" (part 70 of 81)

### Sheet: TSS 09 (continued)
0	sample	ref	start_type	first_nt_postTag	number_nt_beforeMatch	first_nt_match	positionRef_first_match	first_3nt_match	fragment_seq	upstream15-6	motif_TANNNT	motif_ANNNT	motif_TA	score_align	TOTAL:	100891		EXCLUDED:	0	sample	ref	start_type	first_nt_postTag	number_nt_beforeMatch	first_nt_match	positionRef_first_match	first_3nt_match	fragment_seq	upstream15-6	motif_TANNNT	motif_ANNNT	motif_TA	score_align
M00970:52:000000000-KDLMY:1:1104:7659:23121	9	rpoB_2	TSS	C	0	C	3079	CTG	CTGCACCACTTGGTGGATGATAAAATCCATGCCCGGAGTACGGGCCCGTACAGCATGATCACGCAGCAGCCCCTGGGGGGGAAGGCCCAGTTTGGTGGCCAGCGCTTCGGCGAAATGGAGTGCTGGGCTATGCAG	ATGTACATTA	4	0	4	274
M00970:52:000000000-KDLMY:1:1104:22643:24014	9	rpoB_2	TSS	C	0	C	3079	CTG	CTGCACCACTTGGTGGATGATAAAATCCATGCCCGGAGTACGGGCCCGTACAGCATGATCACGCAGCAGCCCCTGGGGGGGAAGGCCCAGTTTGGTGGCCAGCGCTTCGGCGAAATGGAGTGCTGGGCTATGCAG	ATGTACATTA	4	0	4	264
M00970:52:000000000-KDLMY:1:1104:23643:25124	9	rpoB_2	TSS	C	0	C	3079	CTG	CTGCACCACTTGGTGGATGATAAAATCCATGCCCGGAGTACGGGCCCGTACAGCATGATCACGCAGCAGCCCCTGGGGGGGAAGGCCCAGTTTGGTGGCCAGCGCTTCGGCGAAATGGAGTGCTGGGCTATGCAG	ATGTACATTA	4	0	4	211
M00970:52:000000000-KDLMY:1:1104:11657:26202	9	rpoB_2	TSS	C	0	C	3079	CTG	CTGCACCACTTGGTGGATGATAAAATCCATGCCCGGAGTACGGGCCCGTACAGCATGATCACGCAGCAGCCCCTGGGGGGGAAGGCCCAGTTTGGTGGCCAGCGCTTCGGCGAAATGGAGTGCTGGGCTATGCAG	ATGTACATTA	4	0	4	274
M00970:52:000000000-KDLMY:1:1104:17911:26308	9	rpoB_2	TSS	C	0	C	3079	CTG	CTGCACCACTTGGTGGATGATAAAATCCATGCCCGGAGTACGGGCCCGTACAGCATGATCACGCAGCAGCCCCTGGGGGGGAAGGCCCAGTTTGGTGGCCAGCGCTTCGGCGAAATGGAGTGCTGGGCTATGCAG	ATGTACATTA	4	0	4	274
M00970:52:000000000-KDLMY:1:1104:15460:27938	9	rpoB_2	TSS	C	0	C	3079	CTG	CTGCACCACTTGGTGGATGATAAAATCCATGCCCGGAGTACGGGCCCGTACAGCATGATCACGCAGCAGCCCCTGGGGGGGAAGGCCCAGTTTGGTGGCCAGCGCTTCGGCGAAATGGAGTGCTGGGCTATGCAG	ATGTACATTA	4	0	4	254
M00970:52:000000000-KDLMY:1:1105:15142:2216	9	rpoB_2	TSS	C	0	C	3079	CTG	CTGCACCACTTGGTGGATGATAAAATCCATGCCCGGAGTACGGGCCCGTACAGCATGATCACGCAGCAGCCCCTGGGGGGGAAGGCCCAGTTTGGTGGCCAGCGCTTCGGCGAAATGGAGTGCTGGGCTATGCAG	ATGTACATTA	4	0	4	256
M00970:52:000000000-KDLMY:1:1105:15646:9150	9	rpoB_2	TSS	C	0	C	3079	CTG	CTGCACCACTTGGTGGATGATAAAATCCATGCCCGGAGTACGGGCCCGTACAGCATGATCACGCAGCAGCCCCTGGGGGGGAAGGCCCAGTTTGGTGGCCAGCGCTTCGGCGAAATGGAGTGCTGGGCTATGCAG	ATGTACATTA	4	0	4	276
M00970:52:000000000-KDLMY:1:1105:26261:9355	9	rpoB_2	TSS	C	0	C	3079	CTG	CTGCACCACTTGGTGGATGATAAAATCCATGCCCGGAGTACGGGCCCGTACAGCATGATCACGCAGCAGCCCCTGGGGGGGAAGGCCCAGTTTGGTGGCCAGCGCTTCGGCGAAATGGAGTGCTGGGCTATGCAG	ATGTACATTA	4	0	4	274
M00970:52:000000000-KDLMY:1:1105:26263:9374	9	rpoB_2	TSS	C	0	C	3079	CTG	CTGCACCACTTGGTGGATGATAAAATCCATGCCCGGAGTACGGGCCCGTACAGCATGATCACGCAGCAGCCCCTGGGGGGGAAGGCCCAGTTTGGTGGCCAGCGCTTCGGCGAAATGGAGTGCTGGGCTATGCAG	ATGTACATTA	4	0	4	272
M00970:52:000000000-KDLMY:1:1105:7053:9681	9	rpoB_2	TSS	C	0	C	3079	CTG	CTGCACCACTTGGTGGATGATAAAATCCATGCCCGGAGTACGGGCCCGTACAGCATGATCACGCAGCAGCCCCTGGGGGGGAAGGCCCAGTTTGGTGGCCAGCGCTTCGGCGAAATGGAGTGCTGGGCTATGCAG	ATGTACATTA	4	0	4	284
M00970:52:000000000-KDLMY:1:1105:7073:9686	9	rpoB_2	TSS	C	0	C	3079	CTG	CTGCACCACTTGGTGGATGATAAAATCCATGCCCGGAGTACGGGCCCGTACAGCATGATCACGCAGCAGCCCCTGGGGGGGAAGGCCCAGTTTGGTGGCCAGCGCTTCGGCGAAATGGAGTGCTGGGCTATGCAG	ATGTACATTA	4	0	4	284
M00970:52:000000000-KDLMY:1:1105:12555:11374	9	rpoB_2	TSS	C	0	C	3079	CTG	CTGCACCACTTGGTGGATGATAAAATCCATGCCCGGAGTACGGGCCCGTACAGCATGATCACGCAGCAGCCCCTGGGGGGGAAGGCCCAGTTTGGTGGCCAGCGCTTCGGCGAAATGGAGTGCTGGGCTATGCAG	ATGTACATTA	4	0	4	212
M00970:52:000000000-KDLMY:1:1105:11681:12071	9	rpoB_2	TSS	C	0	C	3079	CTG	CTGCACCACTTGGTGGATGATAAAATCCATGCCCGGAGTACGGGCCCGTACAGCATGATCACGCAGCAGCCCCTGGGGGGGAAGGCCCAGTTTGGTGGCCAGCGCTTCGGCGAAATGGAGTGCTGGGCTATGCAG	ATGTACATTA	4	0	4	274
M00970:52:000000000-KDLMY:1:1105:13146:12466	9	rpoB_2	TSS	C	0	C	3079	CTG	CTGCACCACTTGGTGGATGATAAAATCCATGCCCGGAGTACGGGCCCGTACAGCATGATCACGCAGCAGCCCCTGGGGGGGAAGGCCCAGTTTGGTGGCCAGCGCTTCGGCGAAATGGAGTGCTGGGCTATGCAG	ATGTACATTA	4	0	4	254
M00970:52:000000000-KDLMY:1:1105:15788:12941	9	rpoB_2	TSS	C	0	C	3079	CTG	CTGCACCACTTGGTGGATGATAAAATCCATGCCCGGAGTACGGGCCCGTACAGCATGATCACGCAGCAGCCCCTGGGGGGGAAGGCCCAGTTTGGTGACCAGCGCTTCGGCGAAATGGAGTGCTGGGCTATGCAG	ATGTACATTA	4	0	4	272
M00970:52:000000000-KDLMY:1:1105:13139:13265	9	rpoB_2	TSS	C	0	C	3079	CTG	CTGCACCACTTGGTGGATGATAAAATCCATGCCCGGAGTACGGGCCCGTACAGCATGATCACGCAGCAGCCCCTGGGGGGGAAGGCCCAGTTTGGTGGCCAGCGCTTCGGCGAAATGGAGTGCTGGGCTATGCAG	ATGTACATTA	4	0	4	212
M00970:52:000000000-KDLMY:1:1105:13140:13283	9	rpoB_2	TSS	C	0	C	3079	CTG	CTGCACCACTTGGTGGATGATAAAATCCATGCCCGGAGTACGGGCCCGTACAGCATGATCACGCAGCAGCCCCTGGGGGGGAAGGCCCAGTTTGGTGGCCAGCGCTTCGGCGAAATGGAGTGCTGGGCTATGCAG	ATGTACATTA	4	0	4	212
M00970:52:000000000-KDLMY:1:1105:5791:15032	9	rpoB_2	TSS	C	0	C	3079	CTG	CTGCACCACTTGGTGGATGATAAAATCCATGCCCGGAGTACGGGCCCGTACAGCATGATCACGCAGCAGCCCCTGGGGGGGAAGGCCCAGTTTGGTGGCCAGCGCTTCGGCGAAATGGAGGGCTGGGCTATGCAG	ATGTACATTA	4	0	4	252
M00970:52:000000000-KDLMY:1:1105:9025:15946	9	rpoB_2	TSS	C	0	C	3079	CTG	CTGCACCACTTGGTGGATGATAAAATCCATGCCCGGAGTACGGGCCCGTACAGCATGATCACGCAGCAGCCCCTGGGGGGGAAGGCCCAGTTTGGTGGCCAGCGCTTCGGCGAAATGGAGTGCTGGGCTATGCAG	ATGTACATTA	4	0	4	280
M00970:52:000000000-KDLMY:1:1105:6026:16367	9	rpoB_2	TSS	C	0	C	3079	CTG	CTGCACCACTTGGTGGATGATAAAATCCATGCCCGGAGTACGGGCCCGTACAGCATGATCACGCAGCAGCCCCTGGGGGGGAAGGCCCAGTTTGGTGGCCAGCGCTTCGGCGAAATGGAGTGCTGGGCTATGCAG	ATGTACATTA	4	0	4	254
M00970:52:000000000-KDLMY:1:1105:28093:16559	9	rpoB_2	TSS	C	0	C	3079	CTG	CTGCACCACTTGGTGGATGATAAAATCCATGCCCGGAGTACGGGCCCGTACAGCATGATCACGCAGCAGCCCCTGGGGGGGAAGGCCCAGTTTGGTGGCCAGCGCTTCGGCGAAATGGAGTGCTGGGCTATGCAG	ATGTACATTA	4	0	4	274
M00970:52:000000000-KDLMY:1:1105:11935:18480	9	rpoB_2	TSS	C	0	C	3079	CTG	CTGCACCACTTGGTGGATGATAAAATCCATGCCCGGAGTACGGGCCCGTACAGCATGATCACGCAGCAGCCCCTGGGGGGGAAGGCCCAGTTTGGTGGCCAGCGCTTCGGCGAAATGGAGTGCTGGGCTATGCAG	ATGTACATTA	4	0	4	274
M00970:52:000000000-KDLMY:1:1105:11918:18488	9	rpoB_2	TSS	C	0	C	3079	CTG	CTGCACCACTTGGTGGATGATAAAATCCATGCCCGGAGTACGGGCCCGTACAGCATGATCACGCAGCAGCCCCTGGGGGGGAAGGCCCAGTTTGGTGGCCAGCGCTTCGGCGAAATGGAGTGCTGGGCTATGCAG	ATGTACATTA	4	0	4	274
M00970:52:000000000-KDLMY:1:1105:20500:20228	9	rpoB_2	TSS	C	0	C	3079	CTG	CTGCACCACTTGGTGGATGATAAAATCCATGCCCGGAGTACGCGCCCGTACAGCATGATCACGCAGCAGCCCCTGGGGGGGAAGGCCCAGTTTGGTGGCCAGCGCTTCGGCGAAATGGAGTGCTGGGCTATGCAG	ATGTACATTA	4	0	4	272
M00970:52:000000000-KDLMY:1:1105:21246:20449	9	rpoB_2	TSS	C	0	C	3079	CTG	CTGCACCACTTGGTGGATGATAAAATCCATGCCCGGAGTACGGGCCCGTACAGCATGATCACGCAGCAGCCCCTGGGGGGGAAGGCCCAGTTTGGTGGCCAGCGCTTCGGCGAAATGGAGTGCTGGGCTATGCAG	ATGTACATTA	4	0	4	274
M00970:52:000000000-KDLMY:1:1105:21848:22570	9	rpoB_2	TSS	C	0	C	3079	CTG	CTGCACCACTTGGTGGATGATAAAATCCATGCCCGGAGTACGGGCCCGTACAGCATGATCACGCAGCAGCCCCTGGGGGGGAAGGCCCAGTTTGGTGGCCAGCGCTTCGGCGAAATGGAGTGCTGGGCTATGCAG	ATGTACATTA	4	0	4	274
M00970:52:000000000-KDLMY:1:1105:7647:23591	9	rpoB_2	TSS	C	0	C	3079	CTG	CTGCACCACTTGGTGGATGATAAAATCCATGCCCGGAGTACGGGCCCGTACAGCATGATCACGCAGCAGCCCCTGGGGGGGAAGGCCCAGTTTGGTGGCCAGCGCTTCGGCGAAATGGAGTGCTGGGCTATGCAG	ATGTACATTA	4	0	4	254
M00970:52:000000000-KDLMY:1:1105:18289:28166	9	rpoB_2	TSS	C	0	C	3079	CTG	CTGCACCACTTGGTGGATGATAAAATCCATGCCCGGAGTACGGGCCCGTACAGCATGATCACGCAGCAGCCCCTGGGGGGGAAGGCCCAGTTTGGTGGCCAGCGCTTCGGCGAAATGGAGTGCTGGGCTATGCAG	ATGTACATTA	4	0	4	212
M00970:52:000000000-KDLMY:1:1106:18755:1700	9	rpoB_2	TSS	C	0	C	3079	CTG	CTGCACCACTTGGTGGATGATAAAATCCATGCCCGGAGTACGGGCCCGTACAGCATGATCACGCAGCAGCCCCTGGGGGGGAAGGCCCAGTTTGGTGGCCAGCGCTTCGGCGAAATGGAGTGCTGGGCTATGCAG	ATGTACATTA	4	0	4	212
M00970:52:000000000-KDLMY:1:1106:8707:8498	9	rpoB_2	TSS	C	0	C	3079	CTG	CTGCACCACTTGGTGGATGATAAAATCCATGCCCGGAGTACGGGCCCGTACAGCATGATCACGCAGCAGCCCCTGGGGGGGAAGGCCCAGTTTGGTGGCCAGCGCTTCGGCGAAATGGAGTGCTGGGCTATGCAG	ATGTACATTA	4	0	4	274
M00970:52:000000000-KDLMY:1:1106:9024:8522	9	rpoB_2	TSS	C	0	C	3079	CTG	CTGCACCACTTGGTGGATGATAAAATCCATGCCCGGAGTACGGGCCCGTACAGCATGATCACGCAGCAGCCCCTGGGGGGGAAGGCCCAGTTTGGTGGCCAGCGCTTCGGCGAAATGGAGTGCTGGGCTATGCAG	ATGTACATTA	4	0	4	274
M00970:52:000000000-KDLMY:1:1106:8641:8946	9	rpoB_2	TSS	C	0	C	3079	CTG	CTGCACCACTTGGTGGATGATAAAATCCATGCCCGGAGTACGGGCCCGTACAGCATGATCACGCAGCAGCCCCTGGGGGGGAAGGCCCAGTTTGGTGGCCAGCGCTTCGGCGAAATGGAGTGCTGGGCTATGCAG	ATGTACATTA	4	0	4	254
M00970:52:000000000-KDLMY:1:1106:14446:8951	9	rpoB_2	TSS	C	0	C	3079	CTG	CTGCACCACTTGGTGGATGATAAAATCCATGCCCGGAGTACGGGCCCGTACAGCATGATCACGCAGCAGCCCCTGGGGGGGAAGGCCCAGTTTGGTGGCCAGCGCTTCGGCGAAATGGAGTGCTGGGCTATGCAG	ATGTACATTA	4	0	4	274
M00970:52:000000000-KDLMY:1:1106:11029:11878	9	rpoB_2	TSS	C	0	C	3079	CTG	CTGCACCACTTGGTGGATGATAAAATCCATGCCCGGAGTACGGGCCCGTACAGCATGATCACGCAGCAGCCCCTGGGGGGGAAGGCCCAGTTTGGTGGCCAGCGCTTCGGCGAAATGGAGTGCTGGGCTATGCAG	ATGTACATTA	4	0	4	274
M00970:52:000000000-KDLMY:1:1106:13541:14579	9	rpoB_2	TSS	C	0	C	3079	CTG	CTGCACCACTTGGTGGATGATAAAATCCATGCCCGGAGTACGGGCCCGTACAGCATGATCACGCAGCAGCCCCTGGGGGGGAAGGCCCAGTTTGGTGGCCAGCGCTTCGGCGAAATGGAGTGCTGGGCTATGCAG	ATGTACATTA	4	0	4	274
M00970:52:000000000-KDLMY:1:1106:10643:14732	9	rpoB_2	TSS	C	0	C	3079	CTG	CTGCACCACTTGGTGGATGATAAAATCCATGCCCGGAGTACGGGCCCGTACAGCATGATCACGCAGCAGCCCCTGGGGGGGAAGGCCCAGTTTGGTGGCCAGCGCTTCGGCGAAATGGAGTGCTGGGCTATGCAG	ATGTACATTA	4	0	4	274
M00970:52:000000000-KDLMY:1:1106:28812:16063	9	rpoB_2	TSS	C	0	C	3079	CTG	CTGCACCACTTGGTGGATGATAAAATCCATGCCCGGAGTACGGGCCCGTACAGCATGATCACGCAGCAGCCCCTGGGGGGGAAGGCCCAGTTTGGTGGCCAGCGCTTCGGCGAAATGGAGTGCTGGGCTATGCAG	ATGTACATTA	4	0	4	250
M00970:52:000000000-KDLMY:1:1106:1887:16546	9	rpoB_2	TSS	C	0	C	3079	CTG	CTGCACCACTTGGTGTTTGAGAAAGTCCAGGCCCGGAGTACGGGCCCGTACAGCATGATCACGCAGCAGCCCCTGGGGTTGAAGGCCCAGTTTGGTGGCCAGCGCTTCGGCGAAATGTAGTGCTGGGCTATGCAG	ATGTACATTA	4	0	4	256
M00970:52:000000000-KDLMY:1:1106:1868:16555	9	rpoB_2	TSS	C	0	C	3079	CTG	CTGCACCACTTGGTGGATGATAAAATCCATGCCCGGAGTACGGGCCCGTACAGCATGATCACGCAGCAGCCCCTGGGGGGGAAGGCCCAGTTTGGTGGCCAGCGCTTCGGCGAAATGGAGTGCTGGGCTATGCAG	ATGTACATTA	4	0	4	274
M00970:52:000000000-KDLMY:1:1106:8901:18205	9	rpoB_2	TSS	C	0	C	3079	CTG	CTGCACCACTTGGTGGATGATAAAATCCATGCCCGGAGTACGGGCCCGTACAGCATGATCACGCAGCAGCCCCTGGGGGGGAAGGCCCAGTTTGGTGGCCAGCGCTTCGGCGAAATGGAGTGCTGGGCTATGCAG	ATGTACATTA	4	0	4	274
M00970:52:000000000-KDLMY:1:1106:8917:18216	9	rpoB_2	TSS	C	0	C	3079	CTG	CTGCACCACTTGGTGGATGATAAAATCCATGCCCGGAGTACGGGCCCGTACAGCATGATCACGCAGCAGCCCCTGGGGGGGAAGGCCCAGTTTGGTGGCCAGCGCTTCGGCGAAATGGAGTGCTGGGCTATGCAG	ATGTACATTA	4	0	4	274
M00970:52:000000000-KDLMY:1:1106:25096:18920	9	rpoB_2	TSS	C	0	C	3079	CTG	CTGCACCACTTGGTGGATGATAAAATCCATGCCCGGAGTACGGGCCCGTACAGCATGATCACGCAGCAGCCCCTGGGGGGGAAGGCCCAGTTTGGTGGCCAGCGCTTCGGCGAAATGGAGTGCTGGGCTATGCAG	ATGTACATTA	4	0	4	274
M00970:52:000000000-KDLMY:1:1106:25080:18928	9	rpoB_2	TSS	C	0	C	3079	CTG	CTGCACCACTTGGTGGATGATAAAATCCATGCCCGGAGTACGGGCCCGTACAGCATGATCACGCAGCAGCCCCTGGGGGGGAAGGCCCAGTTTGGTGGCCAGCGCTTCGGCGAAATGGAGTGCTGGGCTATGCAG	ATGTACATTA	4	0	4	274
M00970:52:000000000-KDLMY:1:1106:22199:19598	9	rpoB_2	TSS	C	0	C	3079	CTG	CTGCACCACTTGGTGGATGATAAAATCCATGCCCGGAGTACGGGCCCGTACAGCATGATCACGCAGCAGCCCCTGGGGGGGAAGGCCCAGTTTGGTGGCCAGCGCTTCGGCGAAATGGAGTGCTGGGCTATGCAG	ATGTACATTA	4	0	4	254
M00970:52:000000000-KDLMY:1:1106:9303:19818	9	rpoB_2	TSS	C	0	C	3079	CTG	CTGCACCACTTGGTGGATGATAAAATCCATGCCCGGAGTACGGGCCCGTACAGCATGATCACGCAGCAGCCCCTGGGGGGGAAGGCCCAGTTTGGTGGCCAGCGCTTCGGCGAAATGGAGTGCTGGGCTATGCAG	ATGTACATTA	4	0	4	274
M00970:52:000000000-KDLMY:1:1106:19197:20222	9	rpoB_2	TSS	C	0	C	3079	CTG	CTGCACCACTTGGTGGATGATAAAATCCATGCCCGGAGTACGGGCCCGTACAGCATGATCACGCAGCAGCCCCTGGGGGGGAAGGCCCAGTTTGGTGGCCAGCGCTTCGGCGAAATGGAGTGCTGGGCTATGCAG	ATGTACATTA	4	0	4	274
M00970:52:000000000-KDLMY:1:1106:11647:21413	9	rpoB_2	TSS	C	0	C	3079	CTG	CTGCACCACTTGGTGGATGATAAAATCCATGCCCGGAGTACGGGCCCGTACAGCATGATCACGCAGCAGCCCCTGGGGGGGAAGGCCCAGTTTGGTGGCCAGCGCTTCGGCGAAATGGAGTGCTGGGCTATGCAG	ATGTACATTA	4	0	4	254
M00970:52:000000000-KDLMY:1:1106:5640:23781	9	rpoB_2	TSS	C	0	C	3079	CTG	CTGCACCACTTGGTGGATGATAAAATCCATGCCCGGAGTACGGGCCCGTACAGCATGATCACGCAGCAGCCCCTGGGGGGGAAGGCCCAGTTTGGTGGCCAGCGCTTCGGCGAAATGGAGTGCTGGGCTATGCAG	ATGTACATTA	4	0	4	272
M00970:52:000000000-KDLMY:1:1106:9658:25154	9	rpoB_2	TSS	C	0	C	3079	CTG	CTGCACCACTTGGTGGATGATAAAATCCATGCCCGGAGTACGGGCCCGTACAGCATGATCACGCAGCAGCCCCTGGGGGGGAAGGCCCAGTTTGGTGGCCAGCGCTTCGGCGAAATGGAGTGCTGGGCTATGCAG	ATGTACATTA	4	0	4	273
M00970:52:000000000-KDLMY:1:1106:17388:26022	9	rpoB_2	TSS	C	0	C	3079	CTG	CTGCACCACTTGGTGGATGATAAAATCCATGCCCGGAGTACGGGCCCGTACAGCATGATCACGCAGCAGCCCCTGGGGGGGAAGGCCCAGTTTGGTGGCCAGCGCTTCGGCGAAATGGAGTGCTGGGCTATGCAG	ATGTACATTA	4	0	4	252
M00970:52:000000000-KDLMY:1:1106:13494:28150	9	rpoB_2	TSS	C	0	C	3079	CTG	CTGCACCACTTGGTGGATGATAAAATCCATGCCCGGAGTACGGGCCCGTACAGCATGATCACGCAGCAGCCCCTGGGGGGGAAGGCCCAGTTTGGTGGCCAGCGCTTCGGCGAAATGGAGTGCTGGGCTATGCAG	ATGTACATTA	4	0	4	270
M00970:52:000000000-KDLMY:1:1106:13481:28168	9	rpoB_2	TSS	C	0	C	3079	CTG	CTGCACCACTTGGTGGATGATAAAATCCATGCCCGGAGTACGGGCCCGTACAGCATGATCACGCAGCAGCCCCTGGGGGGGAAGGCCCAGTTTGGTGGCCAGCGCTTCGGCGAAATGGAGTGCTGGGCTATGCAG	ATGTACATTA	4	0	4	270
M00970:52:000000000-KDLMY:1:1107:10415:4213	9	rpoB_2	TSS	C	0	C	3079	CTG	CTGCACCACTTGGTGGATGATAAAATCCATGCCCGGAGTACGGGCCCGTACAGCATGATCACGCAGCAGCCCCTGGGGGGGAAGGCCCAGTTTGGTGGCCAGCGCTTCGGCGAAATGGAGTGCTGGGCTATGCAG	ATGTACATTA	4	0	4	274
M00970:52:000000000-KDLMY:1:1107:10404:4232	9	rpoB_2	TSS	C	0	C	3079	CTG	CTGCACCACTTGGTGGATGATAAAATCCATGCCCGGAGTACGGGCCCGTACAGCATGATCACGCAGCAGCCCCTGGGGGGGAAGGCCCAGTTTGGTGGCCAGCGCTTCGGCGAAATGGAGTGCTGGGCTATGCAG	ATGTACATTA	4	0	4	274
M00970:52:000000000-KDLMY:1:1107:11959:8397	9	rpoB_2	TSS	C	0	C	3079	CTG	CTGCACCACTTGGTGGATGATAAAATCCATGCCCGGAGTACGGGCCCGTACAGCATGATCACGCAGCAGCCCCTGGGGGGGAAGGCCCAGTTTGGTGGCCAGCGCTTCGGCGAAATGGAGTGCTGGGCTATGCAG	ATGTACATTA	4	0	4	254
M00970:52:000000000-KDLMY:1:1107:9671:8401	9	rpoB_2	TSS	C	0	C	3079	CTG	CTGCACCACTTGGTGGATGATAAAATCCATGCCCGGAGTACGGGCCCGTACAGCATGATCACGCAGCAGCCCCTGGGGGGGAAGGCCCAGTTTGGTGGCCAGCGCTTCGGCGAAATGGAGTGCTGGGCTATGCAG	ATGTACATTA	4	0	4	274
M00970:52:000000000-KDLMY:1:1107:11541:8467	9	rpoB_2	TSS	C	0	C	3079	CTG	CTGCACCACTTGGTGGATGATAAAATCCATGCCCGGAGTACGGGCCCGTACAGCATGATCACGCAGCAGCCCCTGGGGGGGAAGGCCCAGTTTGGTGGCCAGCGCTTCGGCGAAATGGAGTGCTGGGCTATGCAG	ATGTACATTA	4	0	4	274
M00970:52:000000000-KDLMY:1:1107:21645:8583	9	rpoB_2	TSS	C	0	C	3079	CTG	CTGCACCACTTGGTGGATGATAAAATCCATGCCCGGAGTACGGGCCCGTACAGCATGATCACGCAGCAGCCCCTGGGGGGGAAGGCCCAGTTTGGTGGCCAGCGCTTCGGCGAAATGGAGTGCTGGGCTATGCAG	ATGTACATTA	4	0	4	274
M00970:52:000000000-KDLMY:1:1107:8845:8767	9	rpoB_2	TSS	C	0	C	3079	CTG	CTGCACCACTTGGTGGATGATAAAATCCATGCCCGGAGTACGGGCCCGTACAGCATGATCACGCAGCAGCCCCTGGGGGGGAAGGCCCAGTTTGGTGGCCAGCGCTTCGGCGAAATGGAGTGCTGGGCTATGCAG	ATGTACATTA	4	0	4	274
M00970:52:000000000-KDLMY:1:1107:2779:10047	9	rpoB_2	TSS	C	0	C	3079	CTG	CTGCACCACTTGGTGGATGATAAAATCCATGCCCGGAGTACGGGCCCGTACAGCATGATCACGCAGCAGCCCCTGGGGGGGAAGGCCCAGTTTGGTGGCCAGCGCTTCGGCGAAATGGAGTGCTGGGCTATGCAG	ATGTACATTA	4	0	4	199
M00970:52:000000000-KDLMY:1:1107:6718:12836	9	rpoB_2	TSS	C	0	C	3079	CTG	CTGCACCACTTGGTGGATGATAAAATCCATGCCCGGAGTACGGGCCCGTACAGCATGATCACGCAGCAGCCCCTGGGGGGGAAGGCCCAGTTTGGTGGCCAGCGCTTCGGCGAAATGGAGTTCTGGGCTATGCAG	ATGTACATTA	4	0	4	214
M00970:52:000000000-KDLMY:1:1107:18241:13358	9	rpoB_2	TSS	C	0	C	3079	CTG	CTGCACCACTTGGTGGATGATAAAATCCATGCCCGGAGTACGGGCCCGTACAGCATGATCACGCAGCAGCCCCTGGGGGGGAAGGCCCAGTTTGGTGGCCAGCGCTTCGGCGAAATGGAGTGCTGGGCTATACAG	ATGTACATTA	4	0	4	270
M00970:52:000000000-KDLMY:1:1107:28493:14031	9	rpoB_2	TSS	C	0	C	3079	CTG	CTGCACCACTTGGTGGATGATAAAATCCATGCCCGGAGTACGGGCCCGTACAGCATGATCACGCAGCAGCCCCTGGGGGGGAAGGCCCAGTTTGGTGGCCAGCGCTTCGGCGAAATGGAGTGCTGGGCAATGCAG	ATGTACATTA	4	0	4	254
M00970:52:000000000-KDLMY:1:1107:2167:16479	9	rpoB_2	TSS	C	0	C	3079	CTG	CTGCACCACTTGGTGGATGATAAAATCCATGCCCGGAGTACGGGCCCGTACAGCATGATCACGCAGCAGCCCCTGGGGGGGAAGGCCCAGTTTGGTGGCCAGCGCTTCGGCGAAATGGAGTGCTGGGCTATGCAG	ATGTACATTA	4	0	4	254
M00970:52:000000000-KDLMY:1:1107:19813:16509	9	rpoB_2	TSS	C	0	C	3079	CTG	CTGCACCACTTGGTGGATGATAAAATCCATGCCCGGAGTACGGGCCCGTACAGCATGATCACGCAGCAGCCCCTGGGGGGGAAGGCCCAGTTTGGTGGCCAGCGCTTCGGCGAAATGGAGTGCTGGGCTATGCAG	ATGTACATTA	4	0	4	279
M00970:52:000000000-KDLMY:1:1107:6654:17750	9	rpoB_2	TSS	C	0	C	3079	CTG	CTGCACCACTTGGTGGATGATAAAATCCATGCCCGGAGTACGGGCCCGTACAGCATGATCACGCAGCAGCCCCTGGGGGGGAAGGCCCAGTTTGGTGGCCAGCGCTTCGGCGAAATGGAGTGCTGGGCTATGCAG	ATGTACATTA	4	0	4	246
M00970:52:000000000-KDLMY:1:1107:19270:17878	9	rpoB_2	TSS	C	0	C	3079	CTG	CTGCACCACTTGGTGGATGATAAAATCCATGCCCGGAGTACGGGCCCGTACAGCATGATCACGCAGCAGCCCCTGGGGGGGAAGGCCCAGTTTGGTGGCCAGCGCTTCGGCGAAATGGAGTGCTGGGCTATGCAG	ATGTACATTA	4	0	4	254
M00970:52:000000000-KDLMY:1:1107:11956:18576	9	rpoB_2	TSS	C	0	C	3079	CTG	CTGCACCACTTGGTGGATGATAAAATCCATGCCCGGAGTACGGGCCCGTACAGCATGATCACGCAGCAGCCCCTGGGGGGGAAGGCCCAGTTTGGTGGCCAGCGCTTCGGCGAAATGGAGTGCTGGGCTATGCAG	ATGTACATTA	4	0	4	254
M00970:52:000000000-KDLMY:1:1107:9153:18696	9	rpoB_2	TSS	C	0	C	3079	CTG	CTGCACCACTTGGTGGATGATAAAATCCATGCCCGGAGTACGGGCCCGTACAGCATGATCACGCAGCAGCCCCTGGGGGGGAAGGCCCAGTTTGGTGGCCAGCGCTTCGGCGAAATGGAGTGCTGGGCTATGCAG	ATGTACATTA	4	0	4	274
M00970:52:000000000-KDLMY:1:1107:9766:21664	9	rpoB_2	TSS	C	0	C	3079	CTG	CTGCACCACTTGGTGGATGATAAAATCCATGCCCGGAGTACGGGCCCGTACAGCATGATCACGCAGCAGCCCCTGGGGGGGAAGGCCCAGTTTGGTGGCCAGCGCTTCGGCGAAATGGAGTGCTGGGCTATGCAG	ATGTACATTA	4	0	4	250
M00970:52:000000000-KDLMY:1:1107:24528:22586	9	rpoB_2	TSS	C	0	C	3079	CTG	CTGCACCACTTGGTGGATGATAAAATCCATGCCCGGAGTACGGGCCCGTACAGCATGATCACGCAGCAGCCCCTGGGGGGGAAGGCCCAGTTTGGTGGCCAGCGCTTCGGCGAAATGGAGTGCTGGGCTATGCAG	ATGTACATTA	4	0	4	274
M00970:52:000000000-KDLMY:1:1107:13481:23085	9	rpoB_2	TSS	C	0	C	3079	CTG	CTGCACCACTTGGTGGATGATAAAATCCATGCCCGGAGTACGGGCCCGTACAGCATGATCACGCAGCAGCCCCTGGGGGGGAAGGCCCAGTTTGGTGGCCAGCGCTTCGGCGAAATGGAGTGCTGGGCTATGCAG	ATGTACATTA	4	0	4	260
M00970:52:000000000-KDLMY:1:1107:25742:23101	9	rpoB_2	TSS	C	0	C	3079	CTG	CTGCACCACTTGGTGGATGATAAAATCCATGCCCGGAGTACGGGCCCGTACAGCATGATCACGCAGCAGCCCCTGGGGGGGAAGGCCCAGTTTGGTGGCCAGCGCTTCGGCGAAATGGAGTGCTGGGCTATGCAG	ATGTACATTA	4	0	4	274
M00970:52:000000000-KDLMY:1:1107:25586:24141	9	rpoB_2	TSS	C	0	C	3079	CTG	CTGCACCACTTGGTGGATGATAAAATCCATGCCCGGAGTACGGGCCCGTACAGCATGATCACGCAGCAGCCCCTGGGGGGGAAGGCCCAGTTTGGTGGCCAGCGCTTCGGCGAAATGGAGTGCTGGGCTATGCAG	ATGTACATTA	4	0	4	263
M00970:52:000000000-KDLMY:1:1108:19300:2667	9	rpoB_2	TSS	C	0	C	3079	CTG	CTGCACCACTTGGTGGATGATAAAATCCATGCCCGGAGTACGGGCCCGTACAGCATGATCACGCAGCAGCCCCTGGGGGGGAAGGCCCAGTTTGGTGGCCAGCGCTTCGGCGAAATGGAGTGCTGGGCTATGCAG	ATGTACATTA	4	0	4	274
M00970:52:000000000-KDLMY:1:1108:13447:7537	9	rpoB_2	TSS	C	0	C	3079	CTG	CTGCACCACTTGGTGGATGATAAAATCCATGCCCGGAGTACGGGCCCGTACAGCATGATCACGCAGCAGCCCCTGGGGGGGAAGGCCCAGTTTGGTGGCCAGCGCTTCGGCGAAATGGAGTGCTGGGCTATGCAG	ATGTACATTA	4	0	4	240
M00970:52:000000000-KDLMY:1:1108:25030:8393	9	rpoB_2	TSS	C	0	C	3079	CTG	CTGCACCACTTGGTGGATGATAAAATCCATGCCCGGAGTACGGGCCCGTACAGCATGATCACGCAGCAGCCCCTGGGGGGGAAGGCCCAGTTTGGTGGCCAGCGCTTCGGCGAAATGGAGTGCTGGGCTATGCAG	ATGTACATTA	4	0	4	274
M00970:52:000000000-KDLMY:1:1108:25047:8403	9	rpoB_2	TSS	C	0	C	3079	CTG	CTGCACCACTTGGTGGATGATAAAATCCATGCCCGGAGTACGGGCCCGTACAGCATGATCACGCAGCAGCCCCTGGGGGGGAAGGCCCAGTTTGGTGGCCAGCGCTTCGGCGAAATGGAGTGCTGGGCTATGCAG	ATGTACATTA	4	0	4	274
M00970:52:000000000-KDLMY:1:1108:7065:8841	9	rpoB_2	TSS	C	0	C	3079	CTG	CTGCACCACTTGGTGGATGATAAAATCCATGCCCGGAGTACGGGCCCGTACAGCATGATCACGCAGCAGCCCCTGGGGGGGAAGGCCCAGTTTGGTGGCCAGCGCTTCGGCGAAATGGAGTGCTGGGCTATGCAG	ATGTACATTA	4	0	4	197
M00970:52:000000000-KDLMY:1:1108:19191:9769	9	rpoB_2	TSS	C	0	C	3079	CTG	CTGCACCACTTGGTGGATGATAAAATCCATGCCCGGAGTACGGGCCCGTCCAGCATGATCACGCAGCAGCCCCTGGGGGGGAAGGCCCAGTTTGGTGGCCAGCGCTTCGGCGAAATGGAGTGCTGGGCTATGCAG	ATGTACATTA	4	0	4	267
M00970:52:000000000-KDLMY:1:1108:26748:10425	9	rpoB_2	TSS	C	0	C	3079	CTG	CTGCACCACTTGGTGGATGATAAAATCCATGCCCGGAGTACGGGCCCGTACAGCATGATCACGCAGCAGCCCCTGGGGGGGAAGGCCCAGTTTGGTGGCCAGCGCTTCGGCGAAATGGAGTGCTGGGCTATGCAG	ATGTACATTA	4	0	4	274
M00970:52:000000000-KDLMY:1:1108:25963:10515	9	rpoB_2	TSS	C	0	C	3079	CTG	CTGCACCACTTGGTGGATGATAAAATCCATGCCCGGAGTACGGGCCCGTACAGCATGATCACGCAGCAGCCCCTGGGGGGGAAGGCCCAGTTTGGTGGCCAGCGCTTCGGCGAAATGGAGTGCTGGGCTATGCAG	ATGTACATTA	4	0	4	274
M00970:52:000000000-KDLMY:1:1108:24440:11080	9	rpoB_2	TSS	C	0	C	3079	CTG	CTGCACCACTTGGTGGATGATAAAATCCATGCCCGGAGTACGGGCCCGTACAGCATGATCACGCAGCAGCCCCTGGGGGGGAAGGCCCAGTTTGGTGGCCAGCGCTTCGGCGAAATGGAGTGCTGGGCTATGCAG	ATGTACATTA	4	0	4	242
M00970:52:000000000-KDLMY:1:1108:23550:14119	9	rpoB_2	TSS	C	0	C	3079	CTG	CTGCACCACTTGGTGGATGATAAAATCCATGCCCGGAGTACGGGCCCGTACAGCATGATCACGCAGCAGCCCCTGGGGGGGAAGGCCCAGTTTGGTGGCCAGCGCTTCGGCGAAATGGAGTGCTGGGCTATGCAG	ATGTACATTA	4	0	4	212
M00970:52:000000000-KDLMY:1:1108:16234:16147	9	rpoB_2	TSS	C	0	C	3079	CTG	CTGCACCACTTGGTGGATGATAAAATCCATGCCCGGAGTACGGGCCCGTACAGCATGATCACGCAGCAGCCCCTGGGGGGGAAGGCCCAGTTTGGTGGCCAGCGCTTCGGCGAAATGGAGTGCTGGGCTATGCAG	ATGTACATTA	4	0	4	274
M00970:52:000000000-KDLMY:1:1108:18271:16471	9	rpoB_2	TSS	C	0	C	3079	CTG	CTGCACCACTTGGTGGATGATAAAATCCATGCCCGGAGTACGGGCCCGTACAGCATGATCACGCAGCAGCCCCTGGGGGGGAAGGCCCAGTTTGGTGGCCAGCGCTTCGGCGAAATGGAGTGCTGGGCTATGCAG	ATGTACATTA	4	0	4	212
M00970:52:000000000-KDLMY:1:1108:11483:19092	9	rpoB_2	TSS	C	0	C	3079	CTG	CTGCACCACTTGGTGGATGATAAAATCCATGCCCGGAGTACGGGCCCGTACAGCATGATCACGCAGCAGCCCCTGGGGGGGAAGGCCCAGTTTGGTGGCCAGCGCTTCGGCGAAATGGAGTGCTGGGCTATGCAG	ATGTACATTA	4	0	4	274
M00970:52:000000000-KDLMY:1:1108:28368:20278	9	rpoB_2	TSS	C	0	C	3079	CTG	CTGCACCACTTGGTGGATGATAAAATCCATGCCCGGAGTACGGGCCCGTACAGCATGATCACGCAGCAGCCCCTGGGGGGGAAGGCCCAGTTTGGTGGCCAGCGCTTCGGCGAAATGGAGTGCTGGGCTATGCAG	ATGTACATTA	4	0	4	274
M00970:52:000000000-KDLMY:1:1108:28389:20280	9	rpoB_2	TSS	C	0	C	3079	CTG	CTGCACCACTTGGTGGATGATAAAATCCATGCCCGGAGTACGCGCCCGTCCAGCATGATCACGCAGCAGCCGCTGGGGGGGAAGGCCCAGTTTGGTGGCCAGCGCTTCGGCGCAATGGAGCGCTGGGCTATGCAG	ATGTACATTA	4	0	4	258
M00970:52:000000000-KDLMY:1:1108:28379:20299	9	rpoB_2	TSS	C	0	C	3079	CTG	CTGCACCACTTGGTGGATGATAAAATACATGCCCGGAGTACGGGCCCGTACAGCATGATCACGCAGCAGCCCCTGGGGGGGAAGGCCCCGTTTGGTGGCCAGCGCTTCGGCGAAATGGAGTGCTGGGCTATGCAG	ATGTACATTA	4	0	4	270
M00970:52:000000000-KDLMY:1:1108:21310:22239	9	rpoB_2	TSS	C	0	C	3079	CTG	CTGCACCACTTGGTGGATGATAAAATCCATGCCCGGAGTACGGGCCCGTACAGCATGATCACGCAGCAGCCCCTGGGGGGGAAGGCCCAGTTTGGTGGCCAGCGCTTCGGCGAAATGGAGTGCTGGGCTATGCAG	ATGTACATTA	4	0	4	274
M00970:52:000000000-KDLMY:1:1108:21292:22243	9	rpoB_2	TSS	C	0	C	3079	CTG	CTGCACCACTTGGTGGATGATAAAATCCATGCCCGGAGTACGGGCCCGTACAGCATGATCACGCAGCAGCCCCTGGGGGGGAAGGCCCAGTTTGGTGGCCAGCGCTTCGGCGAAATGGAGTGCTGGGCTATGCAG	ATGTACATTA	4	0	4	274
M00970:52:000000000-KDLMY:1:1108:19073:23355	9	rpoB_2	TSS	C	0	C	3079	CTG	CTGCACCACTTGGTGGATGATAAAATCCATGCCCGGAGTACGGGCCCGTACAGCATGATCACGCAGCAGCCCCTGGGGGGGAAGGCCCAGTTTGGTGGCCAGCGCTTCGGCGAAATGGAGTGCTGGGCTATGCAG	ATGTACATTA	4	0	4	254
M00970:52:000000000-KDLMY:1:1108:20956:26444	9	rpoB_2	TSS	C	0	C	3079	CTG	CTGCACCACTTGGTGGATGATAAAATCCATGCCCGGAGTACGGGCCCGTACAGCATGATCACGCAGCAGCCCCTGGGGGGGAAGGCCCAGTTTGGTGGCCAGCGCTTCGGCGAAATGGAGTGCTGGGCTATGCAG	ATGTACATTA	4	0	4	272
M00970:52:000000000-KDLMY:1:1109:12320:4536	9	rpoB_2	TSS	C	0	C	3079	CTG	CTGCACCACTTGGTGGATGATAAAATCCATGCCCGGAGTACGGGCCCGTACAGCATGATCACGCAGCAGCCCCTGGGGGGGAAGGCCCAGTTTGGTGGCCAGCGCTTCGGCGAAATGGAGTGCTGGGCTATGCAG	ATGTACATTA	4	0	4	274
M00970:52:000000000-KDLMY:1:1109:20787:5314	9	rpoB_2	TSS	C	0	C	3079	CTG	CTGCACCACTTGGTGGATGATAAAATCCATGCCCGGAGTACGGGCCCGTACAGCATGATCACGCAGCAGCCCCTGGGGGGGAAGGCCCAGTTTGGTGGCCAGCGCTTCGGCGAAATGGAGCGCTGGGCTATGCAG	ATGTACATTA	4	0	4	272
M00970:52:000000000-KDLMY:1:1109:6292:6107	9	rpoB_2	TSS	C	0	C	3079	CTG	CTGCACCACTTGGTGGATGATAAAATCCATGCCCGGAGTACGGGCCCGTACAGCATGATCACGCAGCAGCCCCTGGGGGGGAAGGCCCAGTTTGGTGGCCAGCGCTTCGGCGAAATGGAGTGCTGGGCTATGCAG	ATGTACATTA	4	0	4	272
M00970:52:000000000-KDLMY:1:1109:12218:6142	9	rpoB_2	TSS	C	0	C	3079	CTG	CTGCACCACTTGGTGGATGATAAAATCCATGCCCGGAGTACGGGCCCGTACAGCATGATCACGCAGCAGCCCCTGGGGGGGAAGGCCCAGTTTGGTGGCCAGCGCTTCGGCGAAATGGAGTGCTGGGCTATGCAG	ATGTACATTA	4	0	4	274
M00970:52:000000000-KDLMY:1:1109:12399:6248	9	rpoB_2	TSS	C	0	C	3079	CTG	CTGCACCACTTGGTGGATGATAAAATCCATGCCCGGAGTACGGGCCCGTACAGCATGATCACGCAGCAGCCCCTGGGGGGGAAGGCCCAGTTTGGTGGCCAGCGCTTCGGCGAAATGGAGTGCTGGGCTATGCAG	ATGTACATTA	4	0	4	274
M00970:52:000000000-KDLMY:1:1109:25591:7763	9	rpoB_2	TSS	C	0	C	3079	CTG	CTGCACCACTTGGTGGATGATAAAATCCATGCCCGGAGTACGGGCCCGTACAGCATGATCACGCAGCAGCCCCTGGGGGGGAAGGCCCAGTTTGGTGGCCAGCGCTTCGGCGAAATGGAGTGCTGGGCTATGCAG	ATGTACATTA	4	0	4	276
M00970:52:000000000-KDLMY:1:1109:8500:8282	9	rpoB_2	TSS	C	0	C	3079	CTG	CTGCACCACTTGGTGGATGATAAAATCCATGCCCGGAGTACGGGCCCGTACAGCATGATCACGCAGCAGCCCCTGGGGGGGAAGGCCCAGTTTGGTGGCCAGCGCTTCGGCGAAATGGAGTGCTGGGCTATGCAG	ATGTACATTA	4	0	4	274
M00970:52:000000000-KDLMY:1:1109:20898:8826	9	rpoB_2	TSS	C	0	C	3079	CTG	CTGCACCACTTGGTGGATGATAAAATCCATGCCCGGAGTACGGGCCCGTACAGCATGATCACGCAGCAGCCCCTGGGGGGGAAGGCCCAGTTTGGTGGCCAGCGCTTCGGCGAAATGGAGTGCTGGGCTATGCAG	ATGTACATTA	4	0	4	274
M00970:52:000000000-KDLMY:1:1109:20883:8836	9	rpoB_2	TSS	C	0	C	3079	CTG	CTGCACCACTTGGTGGATGATAAAATCCATGCCCGGAGTACGGGCCCGTACAGCATGATCACGCAGCAGCCCCTGGGGGGGAAGGCCCAGTTTGGTGGCCAGCGCTTCGGCGAAATGGAGTGCTGGGCTATGCAG	ATGTACATTA	4	0	4	274
M00970:52:000000000-KDLMY:1:1109:20294:9391	9	rpoB_2	TSS	C	0	C	3079	CTG	CTGCACCACTTGGTGGATGATAAAATCCATGCCCGGAGTACGGGCCCGTACAGCATGATCACGCAGCAGCCCCTGGGGGGGAAGGCCCAGTTTGGTGGCCAGCGCTTCGGCGAAATGGAGTGCTGGGCTATGCAG	ATGTACATTA	4	0	4	213
M00970:52:000000000-KDLMY:1:1109:15725:10545	9	rpoB_2	TSS	C	0	C	3079	CTG	CTGCACCACTTGGTGGATGATAAAATCCATGCCCGGAGTACGGGCCCGTACAGCATGATCACGCAGCAGCCCCTGGGGGGGAAGGCCCAGTTTGGTGGCCAGCGCTTCGGCGAAATGGAGTGCTGGGCTATGCAG	ATGTACATTA	4	0	4	212
M00970:52:000000000-KDLMY:1:1109:11894:11002	9	rpoB_2	TSS	C	0	C	3079	CTG	CTGCACCACTTGGTGGATGATAAAATCCATGCCCGGAGTACGGGCCCGTACAGCATGATCACGCAGCAGCCCCTGGGGGGGAAGGCCCAGTTTGGTGGCCAGCGCTTCGGCGAAATGGAGTGCTGGGCTATGCAG	ATGTACATTA	4	0	4	274
M00970:52:000000000-KDLMY:1:1109:3691:11196	9	rpoB_2	TSS	C	0	C	3079	CTG	CTGCACCACTTGGTGGATGATAAAATCCATGCCCGGAGTACGGGCCCGTACAGCATGATCACGCAGCAGCCCCTGGGGGGGAAGGCCCAGTTTGGTGGCCAGCGCTTCGGCGAAATGGAGTGCTGGGCTATGCAG	ATGTACATTA	4	0	4	274
M00970:52:000000000-KDLMY:1:1109:28624:12338	9	rpoB_2	TSS	C	0	C	3079	CTG	CTGCACCACTTGGTGGATGATAAAATCCATGCCCGGAGTACGGGCCCGTACAGCATGATCACGCAGCAGCCCCTGGGGGGGAAGGCCCAGTTTGGTGGCCAGCGCTTCGGCGAAATGGAGTGCTGGGCTATGCAG	ATGTACATTA	4	0	4	210
M00970:52:000000000-KDLMY:1:1109:22736:12798	9	rpoB_2	TSS	C	0	C	3079	CTG	CTGCACCACTTGGTGGATGATAAAATCCATGCCCGGAGTACGGGCCCGTACAGCATGATCACGCAGCAGCCCCTGGGGGGGAAGGCCCAGTTTGGTGGCCAGCGCTTCGGCGAAATGGAGTGCTGGGCTATGCAG	ATGTACATTA	4	0	4	210
M00970:52:000000000-KDLMY:1:1109:16959:13022	9	rpoB_2	TSS	C	0	C	3079	CTG	CTGCACCACTTGGTGGATGATAAAATCCATGCCCGGAGTACGGGCCCGTACAGCATGATCACGCAGCAGCCCCTGGGGGGGAAGGCCCAGTTTGGTGGCCAGCGCTTCGGCGAAATGGAGTGCTGGGCTATGCAG	ATGTACATTA	4	0	4	274
M00970:52:000000000-KDLMY:1:1109:25564:13064	9	rpoB_2	TSS	C	0	C	3079	CTG	CTGCACCACTTGGTGGATGATAAAATCCATGCCCGGAGTACGGGCCCGTACAGCATGATCACGCAGCAGCCCCTGGGGGGGAAGGCCCAGTTTGGTGGCCAGCGCTTCGGCGAAATGGAGTGCTGGGCTATGCAG	ATGTACATTA	4	0	4	274
M00970:52:000000000-KDLMY:1:1109:18662:13195	9	rpoB_2	TSS	C	0	C	3079	CTG	CTGCACCACTTGGTGGATGATAAAATCCATGCCCGGAGTACGGGCCCGTACAGCATGATCACGCAGCAGCCCCTGGGGGGGAAGGCCCAGTTTGGTGGCCAGCGCTTCGGCGAAATGGAGTGCTGGGCTATGCAG	ATGTACATTA	4	0	4	274
M00970:52:000000000-KDLMY:1:1109:5547:13467	9	rpoB_2	TSS	C	0	C	3079	CTG	CTGCACCACTTGGTGGATGATAAAATCCATGCCCGGAGTACGGGCCCGTACAGCATGATCACGCAGCAGCCCCTGGGGGGGAAGGCCCAGTTTGGTGGCCAGCGCTTCGGCGAAATGGAGTGCTGGGCTATGCAG	ATGTACATTA	4	0	4	274
M00970:52:000000000-KDLMY:1:1109:19936:16011	9	rpoB_2	TSS	C	0	C	3079	CTG	CTGCACCACTTGGTGGATGATAAAATCCATGCCCGGAGTACGGGCCCGTACAGCATGATCACGCAGCAGCCCCTGGGGGGGAAGGCCCAGTTTGGTGGCCAGCGCTTCGGCGAAATGGAGTGCTGGGCTATGCAG	ATGTACATTA	4	0	4	274
M00970:52:000000000-KDLMY:1:1109:3943:19570	9	rpoB_2	TSS	C	0	C	3079	CTG	CTGCACCACTTGGTGGATGATAAAATCCATGCCCGGAGTACGGGCCCGTACAGCATGATCACGCAGCAGCCCCTGGGGGGGAAGGCCCAGTTTGGTGGCCAGCGCTTCGGCGAAATGGAGTGCTGGGCTATGCAG	ATGTACATTA	4	0	4	274
M00970:52:000000000-KDLMY:1:1109:19412:20900	9	rpoB_2	TSS	C	0	C	3079	CTG	CTGCACCACTTGGTGGATGATAAAATCCATGCCCGGAGTACGGGCCCGTACAGCATGATCACGCAGCAGCCCCTGGGGGGGAAGGCCCAGTTTGGTGGCCAGCGCTTCGGCGAAATGGAGTGCTGGGCTATGCAG	ATGTACATTA	4	0	4	279
M00970:52:000000000-KDLMY:1:1109:15704:21417	9	rpoB_2	TSS	C	0	C	3079	CTG	CTGCACCACTTGGTGGATGATAAAATCCATGCCCGGAGTACGGGCCCGTACAGCATGATCACGCAGCAGCCCCTGGGGGGGAAGGCCCAGTTTGGTGGCCAGCGCTTCGGCGAAATGGAGTGCTGGGCTATGCAG	ATGTACATTA	4	0	4	274
M00970:52:000000000-KDLMY:1:1109:19206:21630	9	rpoB_2	TSS	C	0	C	3079	CTG	CTGCGCCACTTGGTGGATGATAAAATCCATGCCCGGAGTACGGGCCCGTACAGCATGATCACGCAGCAGCCCCTGGGGGGGAAGGCCCAGTTTGGTGGCCAGCGCTTCGGCGAAATGGAGTGCTGGGCTATACAG	ATGTACATTA	4	0	4	270
M00970:52:000000000-KDLMY:1:1109:18719:27569	9	rpoB_2	TSS	C	0	C	3079	CTG	CTGCACCACTTGGTGGATGATAAAATCCATGCCCGGAGTACGGGCCCGTACAGCATGATCACGCAGCAGCCCCTGGGGGGGAAGGCCCAGTTTGGTGGCCAGCGCTTCGGCGAAATGGAGTGCTGGGCTATGCAG	ATGTACATTA	4	0	4	275
M00970:52:000000000-KDLMY:1:1109:19248:28000	9	rpoB_2	TSS	C	0	C	3079	CTG	CTGCACCACTTGGTGGATGATAAAATCCATGCCCGGAGTACGGGCCCGTACAGCATGATCACGCAGCAGCCCCTGGGGGGGAAGGCCCAGTTTGGTGGCCAGCGCTTCGGCGAAATGGAGTGCTGGGCTATGCAG	ATGTACATTA	4	0	4	212
M00970:52:000000000-KDLMY:1:1110:20147:3276	9	rpoB_2	TSS	C	0	C	3079	CTG	CTGCACCACTTGGTGGATGATAAAATCCATGCCCGGAGTACGGGCCCGTACAGCATGATCACGCAGCAGCCCCTGGGGGGGAAGGCCCAGTTTGGTGGCCAGCGCTTCGGCGAAATGGAGTGCTGGGCTATGCAG	ATGTACATTA	4	0	4	274
M00970:52:000000000-KDLMY:1:1110:25286:5203	9	rpoB_2	TSS	C	0	C	3079	CTG	CTGCACCACTTGGTGGATGATAAAATCCATGCCCGGAGTACGGGCCCGTACAGCATGATCACGCAGCAGCCCCTGGGGGGGAAGGCCCAGTTTGGTGGCCAGCGCTTCGGCGAAATGGAGTGCTGGGCTATGCAG	ATGTACATTA	4	0	4	274
M00970:52:000000000-KDLMY:1:1110:10049:7557	9	rpoB_2	TSS	C	0	C	3079	CTG	CTGCACCACTTGGTGGATGATAAAATCCATGCCCGGAGTACGGGCCCGTACAGCATGATCACGCAGCAGCCCCTGGGGGGGAAGGCCCAGTTTGCTGGCCAGCGCTTCGGCGAAATGGAGTGCTGGGCTATGCAG	ATGTACATTA	4	0	4	266
M00970:52:000000000-KDLMY:1:1110:17893:8322	9	rpoB_2	TSS	C	0	C	3079	CTG	CTGCACCACTTGGTGGATGATAAAATCCATGCCCGGAGTACGGGCCCGTACAGCATGATCACGCAGCAGCCCCTGGGGGGGAAGGCCCAGTTTGGTGGCCAGCGCTTCGGCGAAATGGAGTGCTGGGCTATGCAG	ATGTACATTA	4	0	4	254
M00970:52:000000000-KDLMY:1:1110:25007:9125	9	rpoB_2	TSS	C	0	C	3079	CTG	CTGCACCACTTGGTGGATGATAAAATCCATGCCCGGAGTACGGGCCCGTACAGCATGATCACGCAGCAGCCCCTGGGGGGGAAGGCCCAGTTTGGTGGCCAGCGCTTCGGCGAAATGGAGTGCTGGGCTATGCAG	ATGTACATTA	4	0	4	212
M00970:52:000000000-KDLMY:1:1110:21753:10399	9	rpoB_2	TSS	C	0	C	3079	CTG	CTGCACCACTTGGTGGATGATAAAATCCATGCCCGGAGTACGGGCCCGTACAGCATGATCACGCAGCAGCCCCTGGGGGGGAAGGCCCAGTTTGGTGGCCAGCGCTTCGGCGAAATGGAGTGCTGGGCTATGCAG	ATGTACATTA	4	0	4	274
M00970:52:000000000-KDLMY:1:1110:8736:12944	9	rpoB_2	TSS	C	0	C	3079	CTG	CTGCACCACTTGGTGGATGATAAAATCCATGCCCGGAGTACGGGCCCGTACAGCATGATCACGCAGCAGCCCCTGGGGGGGAAGGCCCAGTTTGGTGGCCAGCGCTTCGGCGAAATGGAGTGCTGGGCTATGCAG	ATGTACATTA	4	0	4	274
M00970:52:000000000-KDLMY:1:1110:26762:14721	9	rpoB_2	TSS	C	0	C	3079	CTG	CTGCACCACTTGGTGGATGATAAAATCCATGCCCGGAGTACGGGCCCGTACAGCATGATCACGCAGCAGCCCCTGGGGGGGAAGGCCCAGTTTGGTGGCCAGCGCTTCGGCGAAATGGAGTGCTGGGCTATGCAG	ATGTACATTA	4	0	4	274
M00970:52:000000000-KDLMY:1:1110:20758:17771	9	rpoB_2	TSS	C	0	C	3079	CTG	CTGCACCACTTGGTGGATGATAAAATCCATGCCCGGAGTACGGGCCCGTACAGCATGATCACGCAGCAGCCCCTGGGGGGGAAGGCCCAGTTTGGTGGCCAGCGCTTCGGCGAAATGGAGTGCTGGGCTATGCAG	ATGTACATTA	4	0	4	274
M00970:52:000000000-KDLMY:1:1110:24673:19384	9	rpoB_2	TSS	C	0	C	3079	CTG	CTGCACCACTTGGTGGATGATAAAATCCATGCCCGGAGTACGGGCCCGTACAGCATGATCACGCAGCAGCCCCTGGGGGGGAAGGCCCAGTTTGGTGGCCAGCGCTTCGGCGAAATGGAGTGCTGGGCTATGCAG	ATGTACATTA	4	0	4	274
M00970:52:000000000-KDLMY:1:1110:2978:20020	9	rpoB_2	TSS	C	0	C	3079	CTG	CTGCACCACTTGGTGGATGATAAAATCCATGCCCGGAGTACGGGCCCGTACAGCATGATCACGCAGCAGCCCCTGGGGGGGAAGGCCCAGTTTGGTGGCCAGCGCTTCGGCGAAATGGAGTGCTGGGCTATGCAG	ATGTACATTA	4	0	4	272
M00970:52:000000000-KDLMY:1:1110:10868:20866	9	rpoB_2	TSS	C	0	C	3079	CTG	CTGCACCACTTGGTGGATGATAAAATCCATGCCCGGAGTACGGGCCCGTACAGCATGATCACGCAGCAGCCCCTGGGGGGGAAGGCCCAGTTTGGTGGCCAGCGCTTCGGCGAAATGGAGTGCTGGGCTATGCAG	ATGTACATTA	4	0	4	274
M00970:52:000000000-KDLMY:1:1110:25499:21529	9	rpoB_2	TSS	C	0	C	3079	CTG	CTGCACCACTTGGTGGATGATAAAATCCATGCCCGGAGTACGGGCCCGTACAGCATGATCACGCAGCAGCCCCTGGGGGGGAAGGCCCAGTTTGGTGGCCAGCGCTTCGGCGAAATGGAGTGCTGGGCTATGCAG	ATGTACATTA	4	0	4	274
M00970:52:000000000-KDLMY:1:1110:4589:21830	9	rpoB_2	TSS	C	0	C	3079	CTG	CTGCACCACTTGGTGGATGATAAAATCCATGCCCGGAGTACGGGCCCGTACAGCATGATCACGCAGCAGCCCCTGGGGGGGAAGGCCCAGTTTGGTGGCCAGCGCTTCGGCGAAATGGAGTGCTGGGCTATGCAG	ATGTACATTA	4	0	4	210
M00970:52:000000000-KDLMY:1:1110:6105:22908	9	rpoB_2	TSS	C	0	C	3079	CTG	CTGCACCACTTGGTGGATGATAAAATCCATGCCCGGAGTACGGGCCCGTACAGCATGATCACGCAGCAGCCCCTGGGGGGGAAGGCCCAGTTTGGTGGCCAGCGCTTCGGCGAAATGGAGTGCTGGGCTATGCAG	ATGTACATTA	4	0	4	274
M00970:52:000000000-KDLMY:1:1110:6089:22915	9	rpoB_2	TSS	C	0	C	3079	CTG	CTGCACCACTTGGTGGATGATAAAATCCATGCCCGGAGTACGGGCCCGTACAGCATGATCACGCAGCAGCCCCTGGGGGGGAAGGCCCAGTTTGGTGGCCAGCGCTTCGGCGAAATGGAGTGCTGGGCTATGCAG	ATGTACATTA	4	0	4	274
M00970:52:000000000-KDLMY:1:1110:13688:23013	9	rpoB_2	TSS	C	0	C	3079	CTG	CTGCACCACTTGGTGGATGATAAAATCCATGCCCGGAGTACGGGCCCGTACAGCATGATCACGCAGCAGCCCCTGGGGGGGAAGGCCCAGTTTGGTGGCCAGCGCTTCGGCGAAATGGAGTGCTGGGCTATGCAG	ATGTACATTA	4	0	4	206
M00970:52:000000000-KDLMY:1:1110:4757:23776	9	rpoB_2	TSS	C	0	C	3079	CTG	CTGCACCACTTGGTGGATGATAAAATCCATGCCCGGAGTACGGGCCCGTACAGCATGATCACGCAGCAGCCCCTGGGGGGGAAGGCCCAGTTTGGTGGCCAGCGCTTCGGCGAAATGGAGTGCTGGGCTATGCAG	ATGTACATTA	4	0	4	274
M00970:52:000000000-KDLMY:1:1110:12566:24151	9	rpoB_2	TSS	C	0	C	3079	CTG	CTGCACCACTTGGTGGATGATAAAATCCATGCCCGGAGTACGGGCCCGTACAGCATGATCACGCAGCAGCCCCTGGGGGGGAAGGCCCAGTTTGGTGGCCAGCGCTTCGGCGAAATGGAGTGCTGGGCTATGCAG	ATGTACATTA	4	0	4	212
M00970:52:000000000-KDLMY:1:1110:25544:24694	9	rpoB_2	TSS	C	0	C	3079	CTG	CTGCACCACTTGGTGGATGATAAAATCCATGCCCGGAGTACGGGCCCGTACAGCATGATCACGCAGCAGCCCCTGGGGGGGAAGGCCCAGTTTGGTGGCCAGCGCTTCGGCGAAATGGAGTGCTGGGCTATGCAG	ATGTACATTA	4	0	4	274
M00970:52:000000000-KDLMY:1:1110:11251:25054	9	rpoB_2	TSS	C	0	C	3079	CTG	CTGCACCACTTGGTGGATGATAAAATCCATGCCCGGAGTACGGGCCCGTACAGCATGATCACGCAGCAGCCCCTGGGGGGGAAGGCCCAGTTTGGTGGCCAGCGCTTCGGCGAAATGGAGTGCTGGGCTATGCAG	ATGTACATTA	4	0	4	274
M00970:52:000000000-KDLMY:1:1110:22907:25527	9	rpoB_2	TSS	C	0	C	3079	CTG	CTGCACCACTTGGTGGATGATAAAATCCATGCCCGGAGTACGGGCCCGTACAGCATGATCACGCAGCAGCCCCTGGGGGGGAAGGCCCAGTTTGGTGGCCAGCGCTTCGGCGAAATGGAGTGCTGGGCTATGCAG	ATGTACATTA	4	0	4	274
M00970:52:000000000-KDLMY:1:1110:10710:26838	9	rpoB_2	TSS	C	0	C	3079	CTG	CTGCACCACTTGGTGGATGATAAAATCCATGCCCGGAGTACGGGCCCGTACAGCATGATCACGCAGCAGCCCCTGGGGGGGAAGGCCCAGTTTGGTGGCCAGCGCTTCGGCGAAATGGAGTGCTGGGCTATGCAG	ATGTACATTA	4	0	4	274
M00970:52:000000000-KDLMY:1:1110:16105:28795	9	rpoB_2	TSS	C	0	C	3079	CTG	CTGCACCACTTGGTGGATGATAAAATCCATGCCCGGAGTACGGGCCCGTACAGCATGATCACGCAGCAGCCCCTGGGGGGGAAGGCCCAGTTTGGTGGCCAGCGCTTCGGCGAAATGGAGTGCTGGGCTATGCAG	ATGTACATTA	4	0	4	274
M00970:52:000000000-KDLMY:1:1111:22257:5281	9	rpoB_2	TSS	C	0	C	3079	CTG	CTGCACCACTTGGTGGATGATAAAATCCATGCCCGGAGTACGGGCCCGTACAGCATGATCACGCAGCAGCCCCTGGGGGGGAAGGCCCAGTTTGGTGGCCAGCGCTTCGGCGAAATGGAGTGCTGGGCTATGCAG	ATGTACATTA	4	0	4	274
M00970:52:000000000-KDLMY:1:1111:13467:5763	9	rpoB_2	TSS	C	0	C	3079	CTG	CTGCACCACTTGGTGGATGATAAAATCCATGCCCGGAGTACGGGCCCGTACAGCATGATCACGCAGCAGCCCCTGGGGGGGAAGGCCCAGTTTGGTGGCCAGCGCTTCGGCGAAATGGAGTGCTGGGCTATGCAG	ATGTACATTA	4	0	4	274
M00970:52:000000000-KDLMY:1:1111:13172:6402	9	rpoB_2	TSS	C	0	C	3079	CTG	CTGCACCACTTGGTGGATGATAAAATCCATGCCCGGAGTACGGGCCCGTACAGCATGATCACGCAGCAGCCCCTGGGGGGGAAGGCCCAGTTTGGTGGCCAGCGCTTCGGCGAAATGGAGTGCTGGGCTATGCAG	ATGTACATTA	4	0	4	274
M00970:52:000000000-KDLMY:1:1111:13200:7699	9	rpoB_2	TSS	C	0	C	3079	CTG	CTGCACCACTTGGTGGATGATAAAATCCATGCCCGGAGTACGGGCCCGTACAGCATGATCACGCAGCAGCCCCTGGGGGGGAAGGCCCAGTTTGGTGGCCAGCGCTTCGGCGAAATGGAGTGCTGGGCTATGCAG	ATGTACATTA	4	0	4	254
M00970:52:000000000-KDLMY:1:1111:16365:8223	9	rpoB_2	TSS	C	0	C	3079	CTG	CTGCACCACTTGGTGGATGATAAAATCCATGCCCGGAGTACGGGCCCGTACAGCATGATCACGCAGCAGCCCCTGGGGGGGAAGGCCCAGTTTGGTGGCCAGCGCTTCGGCGAAATGGAGTGCTGGGCTATGCAG	ATGTACATTA	4	0	4	270
M00970:52:000000000-KDLMY:1:1111:25538:9097	9	rpoB_2	TSS	C	0	C	3079	CTG	CTGCACCACTTGGTGGATGATAAAATCCATGCCCGGAGTACGGGCCCGTACAGCATGATCACGCAGCAGCCCCTGGGGGGGAAGGCCCAGTTTGGTGGCCAGCGCTTCGGCGAAATGGAGTGCTGGGCTATGCAG	ATGTACATTA	4	0	4	254
M00970:52:000000000-KDLMY:1:1111:15178:10051	9	rpoB_2	TSS	C	0	C	3079	CTG	CTGCACCACTTGGTGGATGATAAAATCCATGCCCGGAGTACGGGCCCGTACAGCATGATCACGCAGCAGCCCCTGGGGGGGAAGGCCCAGTTTGGTGGCCAGCGCTTCGGCGAAATGGAGTGCTGGGCTATGCAG	ATGTACATTA	4	0	4	274
M00970:52:000000000-KDLMY:1:1111:10559:10146	9	rpoB_2	TSS	C	0	C	3079	CTG	CTGCACCACTTGGTGGATGATAAAATCCATGCCCGGAGTACGGGCCCGTACAGCATGATCACGCAGCAGCCCCTGGGGGGGAAGGCCCAGTTTGGTGGCCAGCGCTTCGGCGAAATGGAGTGCTGGGCTATGCAG	ATGTACATTA	4	0	4	274
M00970:52:000000000-KDLMY:1:1111:27955:10215	9	rpoB_2	TSS	C	0	C	3079	CTG	CTGCACCACTTGGTGGATGATAAAATCCATGCCCGGAGTACGGGCCCGTACAGCATGATCACGCAGCAGCCCCTGGGGGGGAAGGCCCAGTTTGGTGGCCAGCGCTTCGGCGAAATGGAGTGCTGGGCTATGCAG	ATGTACATTA	4	0	4	274
M00970:52:000000000-KDLMY:1:1111:23133:12184	9	rpoB_2	TSS	C	0	C	3079	CTG	CTGCACCACTTGGTGGATGATAAAATCCATGCCCGGAGTACGGGCCCGTACAGCATGATCACGCAGCAGCCCCTGGGGGGGAAGGCCCAGTTTGGTGGCCAGCGCTTCGGCGAAATGGAGTGCTGGGCTATGCAG	ATGTACATTA	4	0	4	250
M00970:52:000000000-KDLMY:1:1111:8240:14912	9	rpoB_2	TSS	C	0	C	3079	CTG	CTGCACCACTTGGTGGATGATAAAATCCATGCCCGGAGTACGGGCCCGTACAGCATGATCACGCAGCAGCCCCTGGGGGGGAAGGCCCAGTTTGGTGGCCAGCGCTTCGGCGAAATGGAGTGCTGGGCTATGCAG	ATGTACATTA	4	0	4	274
M00970:52:000000000-KDLMY:1:1111:4857:15174	9	rpoB_2	TSS	C	0	C	3079	CTG	CTGCACCACTTGGTGGATGATAAAATCCATGCCCGGAGTACGGGCCCGTACAGCATGATCACGCAGCAGCCCCTGGGGGGGAAGGCCCAGTTTGGTGGCCAGCGCTTCGGCGAAATGGAGTGCTGGGCTATGCAG	ATGTACATTA	4	0	4	274
M00970:52:000000000-KDLMY:1:1111:7660:19255	9	rpoB_2	TSS	C	0	C	3079	CTG	CTGCACCACTTGGTGGATGATAAAATCCATGCCCGGAGTACGGGCCCGTACAGCATGATCACGCAGCAGCCCCTGGGGGGGAAGGCCCAGTTTGGTGGCCAGCGCTTCGGCGAAATGGAGTGCTGGGCTATGCAG	ATGTACATTA	4	0	4	274
M00970:52:000000000-KDLMY:1:1111:17749:19682	9	rpoB_2	TSS	C	0	C	3079	CTG	CTGCACCACTTGGGGGATGATAAAATCCATGCCCGGAGTACGGGCCCGTACAGCATGATCACGCAGCAGCCCCTGGGGGGGAAGGCCCAGTTTGGTGGCCAGCGCTTCGGCGAAATGGAGTGCTGGGCTATGCAG	ATGTACATTA	4	0	4	272
M00970:52:000000000-KDLMY:1:1111:26568:20295	9	rpoB_2	TSS	C	0	C	3079	CTG	CTGCACCACTTGGTGGATGATAAAATCCATGCCCGGAGTACGGGCCCGTACAGCATGATCACGCAGCAGCCCCTGGGGGGGAAGGCCCAGTTTGGTGGCCAGCGCTTCGGCGAAATGGAGTGCTGGGCTATGCAG	ATGTACATTA	4	0	4	274
M00970:52:000000000-KDLMY:1:1111:10693:27077	9	rpoB_2	TSS	C	0	C	3079	CTG	CTGCACCACTTGGTGGATGATAAAATCCATGCCCGGAGTACGGGCCCGTACAGCATGATCACGCAGCAGCCCCTGGGGGGGAAGGCCCAGTTTGGTGGCCAGCGCTTCGGCGAAATGGAGTGCTGGGCTATGCAG	ATGTACATTA	4	0	4	265
M00970:52:000000000-KDLMY:1:1112:16534:3394	9	rpoB_2	TSS	C	0	C	3079	CTG	CTGCACCACTTGGTGGATGATAAAATCCATGCCCGGAGTACGGGCCCGTACAGCATGATCACGCAGCAGCCCCTGGGGGGGAAGGCCCAGTTTGGTGGCCAGCGCTTCGGCGAAATGGAGTGCTGGGCTATGCAG	ATGTACATTA	4	0	4	246
M00970:52:000000000-KDLMY:1:1112:14326:4806	9	rpoB_2	TSS	C	0	C	3079	CTG	CTGCACCACTTGGTGGATGATAAAATCCATGCCCGGAGTACGGGCCCGTACAGCATGATCACGCAGCAGCCCCTGGGGGGGAAGGCCCAGTTTGGTGGCCAGCGCTTCGGCGAAATGGAGTGCTGGGCTATGCAG	ATGTACATTA	4	0	4	209
M00970:52:000000000-KDLMY:1:1112:7525:5875	9	rpoB_2	TSS	C	0	C	3079	CTG	CTGCACCACTTGGTGGATGATAAAATCCATGCCCGGAGTACGGGCCCGTACAGCATGATCACGCAGCAGCCCCTGGGGGGGAAGGCCCAGTTTGGTGGCCAGCGCTTCGGCGAAATGGAGTGCTGGGCTATGCAG	ATGTACATTA	4	0	4	274
M00970:52:000000000-KDLMY:1:1112:20192:7230	9	rpoB_2	TSS	C	0	C	3079	CTG	CTGCACCACTTGGTGGATGATAAAATCCATGCCCGGAGTACGGGCCCGTACAGCATGATCACGCAGCAGCCCCTGGGGGGGAAGGCCCAGTTTGGTGGCCAGCGCTTCGGCGAAATGGAGTGCTGGGCTATGCAG	ATGTACATTA	4	0	4	212
M00970:52:000000000-KDLMY:1:1112:20207:7240	9	rpoB_2	TSS	C	0	C	3079	CTG	CTGCACCACTTGGTGGATGATAAAATCCATGCCCGGAGTACGGGCCCGTACAGCATGATCACGCAGCAGCCCCTGGGGGGGAAGGCCCAGTTTGGTGGCCAGCGCTTCGGCGAAATGGAGTGCTGGGCTATGCAG	ATGTACATTA	4	0	4	212
M00970:52:000000000-KDLMY:1:1112:20819:7604	9	rpoB_2	TSS	C	0	C	3079	CTG	CTGCACCACTTGGTGGATGATAAAATCCATGCCCGGAGTACGGGCCCGTACAGCATGATCACGCAGCAGCCCCTGGGGGGGAAGGCCCAGTTTGGTGGCCAGCGCTTCGGCGAAATGGAGTGCTGGGCTATGCAG	ATGTACATTA	4	0	4	274
M00970:52:000000000-KDLMY:1:1112:11801:10482	9	rpoB_2	TSS	C	0	C	3079	CTG	CTGCACCACTTGGTGGATGATAAAATCCATGCCCGGAGTACGGGCCCGTACAGCATGATCACGCAGCAGCCCCTGGGGGGGAAGGCCCAGTTTGGTGGCCAGCGCTTCGGCGAAATGGAGTGCTGGGCTATGCAG	ATGTACATTA	4	0	4	246
M00970:52:000000000-KDLMY:1:1112:7162:10689	9	rpoB_2	TSS	C	0	C	3079	CTG	CTGCACCACTTGGTGGATGATAAAATCCATGCCCGGAGTACGGGCCCGTACAGCATGATCACGCAGCAGCCCCTGGGGGGGAAGGCCCAGTTTGGTGGCCAGCGCTTCGGCGAAATGGAGTGCTGGGCTATGCAG	ATGTACATTA	4	0	4	274
M00970:52:000000000-KDLMY:1:1112:9560:11873	9	rpoB_2	TSS	C	0	C	3079	CTG	CTGCACCACTTGGTGGATGATAAAATCCATGCCCGGAGTACGGGCCCGTACAGCATGATCACGCAGCAGCCCCTGGGGGGGAAGGCCCAGTTTGGTGGCCAGCGCTTCGGCGAAATGGAGTGCTGGGCTATGCAG	ATGTACATTA	4	0	4	274
M00970:52:000000000-KDLMY:1:1112:11133:12307	9	rpoB_2	TSS	C	0	C	3079	CTG	CTGCACCACTTGGTGGATGATAAAATCCATGCCCGGAGTACGGGCCCGTACAGCATGATCACGCAGCAGCCCCTGGGGGGGAAGGCCCAGTTTGGTGGCCAGCGCTTCGGCGAAATGGAGTGCTGGGCTATGCAG	ATGTACATTA	4	0	4	274
M00970:52:000000000-KDLMY:1:1112:8222:13380	9	rpoB_2	TSS	C	0	C	3079	CTG	CTGCACCACTTGGTGGATGATAAAATCCATGCCCGGAGTACGGGCCCGTACAGCATGATCACGCAGCAGCCCCTGGGGGGGAAGGCCCAGTTTGGTGGCCAGCGCTTCGGCGAAATGGAGTGCTGGGCTATGCAG	ATGTACATTA	4	0	4	274
M00970:52:000000000-KDLMY:1:1112:13352:13843	9	rpoB_2	TSS	C	0	C	3079	CTG	CTGCACCACTTGGTGGATGATAAAATCCATGCCCGGAGTACGGGCCCGTACAGCATGATCACGCAGCAGCCCCTGGGGGGGAAGGCCCAGTTTGGTGGCCAGCGCTTCGGCGAAATGGAGTGCTGGGCTATGCAG	ATGTACATTA	4	0	4	254
M00970:52:000000000-KDLMY:1:1112:28964:14023	9	rpoB_2	TSS	C	0	C	3079	CTG	CTGCACCACTTGGTGGATGATAAAATCCATGCCCGGAGTACGGGCCCGTACAGCATGATCACGCAGCAGCCCCTGGGGGGGAAGGCCCAGTTTGGTGGCCAGCGCTTCGGCGAAATGGAGTGCTGGGCTATGCAG	ATGTACATTA	4	0	4	274
M00970:52:000000000-KDLMY:1:1112:12642:15747	9	rpoB_2	TSS	C	0	C	3079	CTG	CTGCACCACTTGGTGGATGATAAAATCCATGCCCGGAGTACGGGCCCGTACAGCATGATCACGCAGCAGCCCCTGGGGGGGAAGGCCCAGTTTGGTGGCCAGCGCTTCGGCGAAATGGAGTGCTGGGCTATGCAG	ATGTACATTA	4	0	4	274
M00970:52:000000000-KDLMY:1:1112:28232:16528	9	rpoB_2	TSS	C	0	C	3079	CTG	CTGCACCACTTGGTGGATGATAAAATCCATGCCCGGAGTACGGGCCCGTACAGCATGATCACGCAGCAGCCCCTGGGGGGGAAGGCCCAGTTTGGTGGCCAGCGCTTCGGCGAAATGGAGTGCTGGGCTATGCAG	ATGTACATTA	4	0	4	272
M00970:52:000000000-KDLMY:1:1112:22117:17125	9	rpoB_2	TSS	C	0	C	3079	CTG	CTGCACCACTTGGTGGATGATAAAATCCATGCCCGGAGTACGGGCCCGTACAGCATGATCACGCAGCAGCCCCTGGGGGGGAAGGCCCAGTTTGGTGGCCAGCGCTTCGGCGAAATGGAGTGCTGGGCTATGCAG	ATGTACATTA	4	0	4	274
M00970:52:000000000-KDLMY:1:1112:17192:17793	9	rpoB_2	TSS	C	0	C	3079	CTG	CTGCACCACTTGGTGGATGATAAAATCCATGCCCGGAGTACGGGCCCGTACAGCATGATCACGCAGCAGCCCCTGGGGGGGAAGGCCCAGTTTGGTGGCCAGCGCTTCGGCGAAATGGAGTGCTGGGCTATGCAG	ATGTACATTA	4	0	4	216
M00970:52:000000000-KDLMY:1:1112:21049:18991	9	rpoB_2	TSS	C	0	C	3079	CTG	CTGCACCACTTGGTGGATGATAAAATCCATGCCCGGAGTACGGGCCCGTACAGCATGATCACGCAGCAGCCCCTGGGGGGGAAGGCCCAGTTTGGTGGCCAGCGCTTCGGCGAAATGGAGTGCTGGGCTATGCAG	ATGTACATTA	4	0	4	274
M00970:52:000000000-KDLMY:1:1112:18950:20724	9	rpoB_2	TSS	C	0	C	3079	CTG	CTGCACCACTTGGTGGATGATAAAATCCATGCCCGGAGTACGGGCCCGTACAGCATGATCACGCAGCAGCCCCTGGGGGGGAAGGCCCAGTTTGGTGGCCAGCGCTTCGGCGAAATGGAGTGCTGGGCTATGCAG	ATGTACATTA	4	0	4	212
M00970:52:000000000-KDLMY:1:1112:14477:21917	9	rpoB_2	TSS	C	0	C	3079	CTG	CTGCACCACTTGGTGGATGATAAAATCCATGCCCGGAGTACGGGCCCGTACAGCATGATCACGCAGCAGCCCCTGGGGGGGAAGGCCCAGTTTGGTGGCCAGCGCTTCGGCGAAATGGAGTGCTGGGCTATGCAG	ATGTACATTA	4	0	4	212
M00970:52:000000000-KDLMY:1:1112:17499:23548	9	rpoB_2	TSS	C	0	C	3079	CTG	CTGCACCACTTGGTGGATGATAAAATCCATGCCCGGAGTACGGGCCCGTACAGCATGATCACGCAGCAGCCCCTGGGGGGGAAGGCCCAGTTTGGTGGCCAGCGCTTCGGCGAAATGGAGTGCTGGGCTATGCAG	ATGTACATTA	4	0	4	275
M00970:52:000000000-KDLMY:1:1112:15276:27444	9	rpoB_2	TSS	C	0	C	3079	CTG	CTGCACCACTTGGTGGATGATAAAATCCATGCCCGGAGTACGGGCCCGTACAGCATGATCACGCAGCAGCCCCTGGGGGGGAAGGCCCAGTTTGGTGGCCAGCGCTTCGGCGAAATGGAGTGCTGGGCTATGCAG	ATGTACATTA	4	0	4	252
M00970:52:000000000-KDLMY:1:1112:17732:28829	9	rpoB_2	TSS	C	0	C	3079	CTG	CTGCACCACTTGGTGGATGATAAAATCCATGCCCGGAGTACGGGCCCGTACAGCATGATCACGCAGCAGCCCCTGGGGGGGAAGGCCCAGTTTGGTGGCCAGCGCTTCGGCGAAATGGAGTGCTGGGCTATGCAG	ATGTACATTA	4	0	4	274
M00970:52:000000000-KDLMY:1:1112:17735:28848	9	rpoB_2	TSS	C	0	C	3079	CTG	CTGCACCACTTGGTGGATGATAAAATCCATGCCCGGAGTACGGGCCCGTACAGCATGATCACGCAGCAGCCCCTGGGGGGGAAGGCCCAGTTTGGTGGCCAGCGCTTCGGCGAAATGGAGTGCTGGGCTATGCAG	ATGTACATTA	4	0	4	274
M00970:52:000000000-KDLMY:1:1112:17751:28861	9	rpoB_2	TSS	C	0	C	3079	CTG	CTGCACCACTTGGTGGATGATAAAATCCATGCCCGGAGTACGGGCCCGTACAGCATGATCACGCAGCAGCCCCTGGGGGGGAAGGCCCAGTTTGGTGGCCAGCGCTTCGGCGAAATGGAGTGCTGGGCTATGCAG	ATGTACATTA	4	0	4	274
M00970:52:000000000-KDLMY:1:1113:15668:2661	9	rpoB_2	TSS	C	0	C	3079	CTG	CTGCACCACTTGGTGGATGATAAAATCCATGCCCGGAGTACGGGCCCGTACAGCATGATCACGCAGCAGCCCCTGGGGGGGAAGGCCCAGTTTGGTGGCCAGCGCTTCGGCGAAATGGAGTGCTGGGCTATGCAG	ATGTACATTA	4	0	4	274
M00970:52:000000000-KDLMY:1:1113:19786:3224	9	rpoB_2	TSS	C	0	C	3079	CTG	CTGCACCACTTGGTGGATGATAAAATCCATGCCCGGAGTACGGGCCCGTACAGCATGATCACGCAGCAGCCCCTGGGGGGGAAGGCCCAGTTTGGTGGCCAGCGCTTCGGCGAAATGGAGTGCTGGGCTATGCAG	ATGTACATTA	4	0	4	252
M00970:52:000000000-KDLMY:1:1113:20663:4096	9	rpoB_2	TSS	C	0	C	3079	CTG	CTGCACCACTTGGTGGATGATAAAATCCATGCCCGGAGTACGGGCCCGTACAGCATGATCACGCAGCAGCCCCTGGGGGGGAAGGCCCAGTTTGGTGGCCAGCGCTTCGGCGAAATGGAGTGCTGGGCTATGCAG	ATGTACATTA	4	0	4	274
M00970:52:000000000-KDLMY:1:1113:19932:4213	9	rpoB_2	TSS	C	0	C	3079	CTG	CTGCACCACTTGGTGGATGATAAAATCCATGCCCGGAGTACGGGCCCGTACAGCATGATCACGCAGCAGCCCCTGGGGGGGAAGGCCCAGTTTGGTGGCCAGCGCTTCGGCGAAATGGAGTGCTGGGCTATGCAG	ATGTACATTA	4	0	4	274
M00970:52:000000000-KDLMY:1:1113:18228:4738	9	rpoB_2	TSS	C	0	C	3079	CTG	CTGCACCACTTGGTGGATGATAAAATCCATGCCCGGAGTACGGGCCCGTACAGCATGATCACGCAGCAGCCCCTGGGGGGGAAGGCCCAGTTTGGTGGCCAGCGCTTCGGCGAAATGGAGTGCTGGGCTATGCAG	ATGTACATTA	4	0	4	274
M00970:52:000000000-KDLMY:1:1113:14149:4946	9	rpoB_2	TSS	C	0	C	3079	CTG	CTGCACCACTTGGTGGATGATAAAATCCATGCCCGGAGTACGGGCCCGTACAGCATGATCACGCAGCAGCCCCTGGGGGGGAAGGCCCAGTTTGGTGGCCAGCGCTTCGGCGAAATGGAGTGCTGGGCTATGCAG	ATGTACATTA	4	0	4	212
M00970:52:000000000-KDLMY:1:1113:26049:7583	9	rpoB_2	TSS	C	0	C	3079	CTG	CTGCACCACTTGGTGGATGATAAAATCCATGCCCGGAGTACGGGCCCGTACAGCATGATCACGCAGCAGCCCCTGGGGGGGAAGGCCCAGTTTGGTGGCCAGCGCTTCGGCGAAATGGAGTGCTGGGCTATGCAG	ATGTACATTA	4	0	4	274
M00970:52:000000000-KDLMY:1:1113:17693:7889	9	rpoB_2	TSS	C	0	C	3079	CTG	CTGCACCACTTGGTGGATGATAAAATCCATGCCCGGAGTACGGGCCCGTACAGCATGATCACGCAGCAGCCCCTGGGGGGGAAGGCCCAGTTTGGTGGCCAGCGCTTCGGCGAAATGGAGTGCTGGGCTATGCAG	ATGTACATTA	4	0	4	274
M00970:52:000000000-KDLMY:1:1113:4481:8323	9	rpoB_2	TSS	C	0	C	3079	CTG	CTGCACCACTTGGCTGATGATAAAATCCATGCCCGGAGTACGGGCCCGAACAGCATGATCACGCAGCAGCCCCTGTGGGGGAAGGCCCAGTTTGGTGGCCAGCGCTTCGGCGAAATGGAATGCTGGGCTATGCAG	ATGTACATTA	4	0	4	254
M00970:52:000000000-KDLMY:1:1113:4461:8339	9	rpoB_2	TSS	C	0	C	3079	CTG	CTGCACCACTTGGTGGATGATAAAATCCATGCCCGGAGTACGGGCCCGTACAGCATGATCACGCAGCAGCCCCTGGGGGGGAAGGCCCAGTTTGGTGGCCAGCGCTTCGGCGAAATGGAGTGCTGGGCTATGCAG	ATGTACATTA	4	0	4	274
M00970:52:000000000-KDLMY:1:1113:15799:9111	9	rpoB_2	TSS	C	0	C	3079	CTG	CTGCACCACTTGGTGGATGATAAAATCCATGCCCGGAGTACGGGCCCGTACAGCATGATCACGCAGCAGCCCCTGGGGGGGAAGGCCCAGTTTGGTGGCCAGCGCTTCGGCGAAATGGAGTGCTGGGCTATGCAG	ATGTACATTA	4	0	4	272
M00970:52:000000000-KDLMY:1:1113:28268:10431	9	rpoB_2	TSS	C	0	C	3079	CTG	CTGCACCACTTGGTGGATGATAAAATCCATGCCCGGAGTACGGGCCCGTACAGCATGATCACGCAGCAGCCCCTGGGGGGGAAGGCCCAGTTTGGTGGCCAGCGCTTCGGCGAAATGGAGTGCTGGGCTATGCAG	ATGTACATTA	4	0	4	254
M00970:52:000000000-KDLMY:1:1113:15658:11811	9	rpoB_2	TSS	C	0	C	3079	CTG	CTGCACCACTTGGTGGATGATAAAATCCATGCCCGGAGTACGGGCCCGTACAGCATGATCACGCAGCAGCCCCTGGGGGGGAAGGCCCAGTTTGGTGGCCAGCGCTTCGGCGAAATGGAGTGCTGGGCTATGCAG	ATGTACATTA	4	0	4	274
M00970:52:000000000-KDLMY:1:1113:13762:12550	9	rpoB_2	TSS	C	0	C	3079	CTG	CTGCACCACTTGGTGGATGATAAAATCCATGCCCGGAGTACGGGCCCGTACAGCATGATCACGCAGCAGCCCCTGGGGGGGAAGGCCCAGTTTGGTGGCCAGCGCTTCGGCGAAATGGAGTGCTGGGCTATGCAG	ATGTACATTA	4	0	4	254
M00970:52:000000000-KDLMY:1:1113:23790:15636	9	rpoB_2	TSS	C	0	C	3079	CTG	CTGCACCACTTGGTGGATGATAAAATCCATGCCCGGAGTACGGGCCCGTACAGCATGATCACGCAGCAGCCCCTGGGGGGGAAGGCCCAGTTTGGTGGCCAGCGCTTCGGCGAAATGGAGTGCTGGGCTATGCAG	ATGTACATTA	4	0	4	212
M00970:52:000000000-KDLMY:1:1113:7647:15911	9	rpoB_2	TSS	C	0	C	3079	CTG	CTGCACCACTTGGTGGATGATAAAATCCATGCCCGGAGTACGGGCCCGTACAGCATGATCACGCAGCAGCCCCTGGGGGGGAAGGCCCAGTTTGGTGGCCAGCGCTTCGGCGAAATGGAGTGCTGGGCTATGCAG	ATGTACATTA	4	0	4	274
M00970:52:000000000-KDLMY:1:1113:24126:17576	9	rpoB_2	TSS	C	0	C	3079	CTG	CTGCACCACTTGGTGGATGATAAAATCCATGCCCGGAGTACGGGCCCGTACAGCATGATCACGCAGCAGCCCCTGGGGGGGAAGGCCCAGTTTGGTGGCCAGCGCTTCGGCGAAATGGAGTGCTGGGCTATGCAG	ATGTACATTA	4	0	4	274
M00970:52:000000000-KDLMY:1:1113:15494:18348	9	rpoB_2	TSS	C	0	C	3079	CTG	CTGCACCACTTGGTGGATGATAAAATCCATGCCCGGAGTACGGGCCCGTACAGCATGATCACGCAGCAGCCCCTGGGGGGGAAGGCCCAGTTTGGTGGCCAGCGCTTCGGCGAAATGGAGTGCTGGGCTATGCAG	ATGTACATTA	4	0	4	254
M00970:52:000000000-KDLMY:1:1113:22740:18499	9	rpoB_2	TSS	C	0	C	3079	CTG	CTGCACCACTTGGTGGATGATAAAATCCATGCCCGGAGTACGGGCCCGTACAGCATGATCACGCAGCAGCCCCTGGGGGGGAAGGCCCAGTTTGGTGGCCAGCGCTTCGGCGAAATGGAGTGCTGGGCTATGCAG	ATGTACATTA	4	0	4	274
M00970:52:000000000-KDLMY:1:1113:27298:19011	9	rpoB_2	TSS	C	0	C	3079	CTG	CTGCACCACTTGGTGGATGATAAAATCCATGCCCGGAGTACGGGCCCGTACAGCATGATCACGCAGCAGCCCCTGGGGGGGAAGGCCCAGTTTGGTGGCCAGCGCTTCGGCGAAATGGAGTGCTGGGCTATGCAG	ATGTACATTA	4	0	4	274
M00970:52:000000000-KDLMY:1:1113:19041:19804	9	rpoB_2	TSS	C	0	C	3079	CTG	CTGCACCACTTGGTGGATGATAAAATCCATGCCCGGAGTACGGGCCCGTACAGCATGATCACGCAGCAGCCCCTGGGGGGGAAGGCCCAGTTTGGTGGCCAGCGCTTCGGCGAAATGGAGTGCTGGGCTATGCAG	ATGTACATTA	4	0	4	239
M00970:52:000000000-KDLMY:1:1113:10466:20130	9	rpoB_2	TSS	C	0	C	3079	CTG	CTGCACCACTTGGTGGATGATAAAATCCATGCCCGGAGTACGGGCCCGTACAGCATGATCACGCAGCAGCCCCTGGGGGGGAAGGCCCAGTTTGGTGGCCAGCGCTTCGGCGAAATGGAGTGCTGGGCTATGCAG	ATGTACATTA	4	0	4	274
M00970:52:000000000-KDLMY:1:1113:15061:20436	9	rpoB_2	TSS	C	0	C	3079	CTG	CTGCACCACTTGGTGGATGATAAAATCCATGCCCGGAGTACGGGCCCGTACAGCATGATCACGCAGCAGCCCCTGGGGGGGAAGGCCCAGTTTGGTGGCCAGCGCTTCGGCGAAATGGAGTGCTGGGCTATGCAG	ATGTACATTA	4	0	4	274
M00970:52:000000000-KDLMY:1:1113:3510:21052	9	rpoB_2	TSS	C	0	C	3079	CTG	CTGCACCACTTGGTGGATGATAAAATCCATGCCCGGAGTACGGGCCCGTACAGCATGATCACGCAGCAGCCCCTGGGGGGGAAGGCCCAGTTTGGTGGCCAGCGCTTCGGCGAAATGGAGTGCTGGGCTATGCAG	ATGTACATTA	4	0	4	274
M00970:52:000000000-KDLMY:1:1113:19052:23420	9	rpoB_2	TSS	C	0	C	3079	CTG	CTGCACCACTTGGTGGATGATAAAATCCATGCCCGGAGTACGGGCCCGTACAGCATGATCACGCAGCAGCCCCTGGGGGGGAAGGCCCAGTTTGGTGGCCAGCGCTTCGGCGAAATGGAGTGCTGGGCTATGCAG	ATGTACATTA	4	0	4	274
M00970:52:000000000-KDLMY:1:1113:12389:24205	9	rpoB_2	TSS	C	0	C	3079	CTG	CTGCACCACTTGGTGGATGATAAAATCCATGCCCGGAGTACGGGCCCGTACAGCATGATCACGCAGCAGCCCCTGGGGGGGAAGGCCCAGTTTGGTGGCCAGCGCTTCGGCGAAATGGAGTGCTGGGCTATGCAG	ATGTACATTA	4	0	4	274
M00970:52:000000000-KDLMY:1:1114:17966:8184	9	rpoB_2	TSS	C	0	C	3079	CTG	CTGCACCACTTGGTGGATGATAAAATCCATGCCCGGAGTACGGGCCCGTACAGCATGATCACGCAGCAGCCCCTGGGGGGGAAGGCCCAGTTTGGTGGCCAGCGCTTCGGCGAAATGGAGTGCTGGGCTATGCAG	ATGTACATTA	4	0	4	281
M00970:52:000000000-KDLMY:1:1114:26617:8873	9	rpoB_2	TSS	C	0	C	3079	CTG	CTGCACCACTTGGTGGATGATAAAATCCATGCCCGGAGTACGGGCCCGTACAGCATGATCACGCAGCAGCCCCTGGGGGGGAAGGCCCAGTTTGGTGGCCAGCGCTTCGGCGAAATGGAGTGCTGGGCTATGCAG	ATGTACATTA	4	0	4	274
M00970:52:000000000-KDLMY:1:1114:20606:9977	9	rpoB_2	TSS	C	0	C	3079	CTG	CTGCACCACTTGGTGGATGATAAAATCCATGCCCGGAGTACGGGCCCGTACAGCATGATCACGCAGCAGCCCCTGGGGGGGAAGGCCCAGTTTGGTGGCCAGCGCTTCGGCGAAATGGAGTGCTGGGCTATGCAG	ATGTACATTA	4	0	4	274
M00970:52:000000000-KDLMY:1:1114:15271:10069	9	rpoB_2	TSS	C	0	C	3079	CTG	CTGCACCACTTGGTGGATGATAAAATCCATGCCCGGAGTACGGGCCCGTACAGCATGATCACGCAGCAGCCCCTGGGGGGGAAGGCCCAGTTTGGTGGCCAGCGCTTCGGCGAAATGGAGTGCTGGGCTATGCAG	ATGTACATTA	4	0	4	270
M00970:52:000000000-KDLMY:1:1114:5451:10098	9	rpoB_2	TSS	C	0	C	3079	CTG	CTGCACCACTTGGTGGATGATAAAATCCATGCCCGGAGTACGGGCCCGTACAGCATGATCACGCAGCAGCCCCTGGGGGGGAAGGCCCAGTTTGGTGGCCAGCGCTTCGGCGAAATGGAGTGCTGGGCTATGCAG	ATGTACATTA	4	0	4	254
M00970:52:000000000-KDLMY:1:1114:24676:11551	9	rpoB_2	TSS	C	0	C	3079	CTG	CTGCACCACTTGGTGGATGATAAAATCCATGCCCGGAGTACGGGCCCGTACAGCATGATCACGCAGCAGCCCCTGGGGGGGAAGGCCCAGTTTGGTGGCCAGCGCTTCGGCGAAATGGAGTGCTGGGCTATGCAG	ATGTACATTA	4	0	4	274
M00970:52:000000000-KDLMY:1:1114:26754:12361	9	rpoB_2	TSS	C	0	C	3079	CTG	CTGCACCACTTGGTGGATGATAAAATCCATGCCCGGAGTACGGGCCCGTACAGCATGATCACGCAGCAGCCCCTGGGGGGGAAGGCCCAGTTTGGTGGCCAGCGCTTCGGCGAAATGGAGTGCTGGGCTATGCAG	ATGTACATTA	4	0	4	274
M00970:52:000000000-KDLMY:1:1114:22274:14195	9	rpoB_2	TSS	C	0	C	3079	CTG	CTGCACCACTTGGTGGATGATAAAATCCATGCCCGGAGTACGGGCCCGTACAGCATGATCACGCAGCAGCCCCTGGGGGGGAAGGCCCAGTTTGGTGGCCAGCGCTTCGGCGAAATGGAGTGCTGGGCTATGCAG	ATGTACATTA	4	0	4	274
M00970:52:000000000-KDLMY:1:1114:10028:14242	9	rpoB_2	TSS	C	0	C	3079	CTG	CTGCACCACTTGGTGGATGATAAAATCCATGCCCGGAGTACGGGCCCGTACAGCATGATCACGCAGCAGCCCCTGGGGGGGAAGGCCCAGTTTGGTGGCCAGCGCTTCGGCGAAATGGAGTGCTGGGCTATGCAG	ATGTACATTA	4	0	4	254
M00970:52:000000000-KDLMY:1:1114:7114:14304	9	rpoB_2	TSS	C	0	C	3079	CTG	CTGCACCACTTGGTGGATGATAAAATCCATGCCCGGAGTACGGGCCCGTACAGCATGATCACGCAGCAGCCCCTGGGGGGGGAAGGCCCAGTTTGGTGGCCAGCGCTTCGGCGAAATGGAGTGCTGGGCTATGCA	ATGTACATTA	4	0	4	249
M00970:52:000000000-KDLMY:1:1114:4264:14357	9	rpoB_2	TSS	C	0	C	3079	CTG	CTGCACCACTTGGTGGATGATAAAATCCATGCCCGGAGTACGGGCCCGTACAGCATGATCACGCAGCAGCCCCTGGGGGGGAAGGCCCAGTTTGGTGGCCAGCGCTTCGGCGAAATGGAGTGCTGGGCTATGCAG	ATGTACATTA	4	0	4	262
M00970:52:000000000-KDLMY:1:1114:10680:15284	9	rpoB_2	TSS	C	0	C	3079	CTG	CTGCACCACTTGGTGGATGATAAAATCCATGCCCGGAGTACGGGCCCGTACAGCATGATCACGCAGCAGCCCCTGGGGGGGAAGGCCCAGTTTGGTGGCCAGCGCTTCGGCGAAATGGAGTGCTGGGCTATGCAG	ATGTACATTA	4	0	4	254
M00970:52:000000000-KDLMY:1:1114:10661:15302	9	rpoB_2	TSS	C	0	C	3079	CTG	CTGCACCACTTGGTGGATGATAAAATCCATGCCCGGAGTACGGGCCCGTACAGCATGATCACGCAGCAGCCCCTGGGGGGGAAGGCCCAGTTTGGTGGCCAGCGCTTCGGCGAAATGGAGTGCTGGGCTATGCAG	ATGTACATTA	4	0	4	254
M00970:52:000000000-KDLMY:1:1114:10679:15304	9	rpoB_2	TSS	C	0	C	3079	CTG	CTGCACCACTTGGTGGATGATAAAATCCATGCCCGGAGTACGGGCCCGTACAGCATGATCACGCAGCAGCCCCTGGGGGGGAAGGCCCAGTTTGGTGGCCAGCGCCTCGGCGAAATGGAGTGCTGGGCTATGCAG	ATGTACATTA	4	0	4	241
M00970:52:000000000-KDLMY:1:1114:22846:16466	9	rpoB_2	TSS	C	0	C	3079	CTG	CTGCACCACTTGGTGGATGATAAAATCCATGCCCGGAGTACGGGCCCGTACAGCATGATCACGCAGCAGCCCCTGGGGGGGAAGGCCCAGTTTGGTGGCCAGCGCTTCGGCGAAATGGAGTGCTGGGCTATGCAG	ATGTACATTA	4	0	4	274
M00970:52:000000000-KDLMY:1:1114:12895:17774	9	rpoB_2	TSS	C	0	C	3079	CTG	CTGCACCACTTGGTGGATGATAAAATCCATGCCCGGAGTACGGGCCCGTACAGCATGATCACGCAGCAGCCCCTGGGGGGGAAGGCCCAGTTTGGTGGCCAGCGCTTCGGCGAAATGGAGTGCTGGGCTATGCAG	ATGTACATTA	4	0	4	274
M00970:52:000000000-KDLMY:1:1114:10115:18222	9	rpoB_2	TSS	C	0	C	3079	CTG	CTGCACCACTTGGTGGATGATAAAATCCATGCCCGGAGTACGGGCCCGTACAGCATGATCACGCAGCAGCCCCTGGGGGGGAAGGCCCAGTTTGGTGGCCAGCGCTTCGGCGAAATGGAGTGCTGGGCTATGCAG	ATGTACATTA	4	0	4	212
M00970:52:000000000-KDLMY:1:1114:6713:19555	9	rpoB_2	TSS	C	0	C	3079	CTG	CTGCACCACTTGGTGGATGATAAAATCCATGCCCGGAGTACGGGCCCGTACAGCATGATCACGCAGCAGCCCCTGGGGGGGAAGGCCCAGTTTGGTGGCCAGCGCTTCGGCGAAATGGAGTGCTGGGCTATGCAG	ATGTACATTA	4	0	4	274
M00970:52:000000000-KDLMY:1:1114:23719:20364	9	rpoB_2	TSS	C	0	C	3079	CTG	CTGCACCACTTGGTGGATGATAAAATCCATGCCCGGAGTACGGGCCCGTACAGCATGATCACGCAGCAGCCCCTGGGGGGGAAGGCCCAGTTTGGTGGCCAGCGCTTCGGCGAAATGGAGTGCTGGGCTATGCAG	ATGTACATTA	4	0	4	254
M00970:52:000000000-KDLMY:1:1114:5979:20369	9	rpoB_2	TSS	C	0	C	3079	CTG	CTGCACCACTTGGTGGATGATAAAATCCATGCCCGGAGTACGGGCCCGTACAGCATGATCACGCAGCAGCCCCTGGGGGGGAAGGCCCAGTTTGGTGGCCAGCGCTTCGGCGAAATGGAGTGCTGGGCTATGCAG	ATGTACATTA	4	0	4	254
M00970:52:000000000-KDLMY:1:1114:14171:20794	9	rpoB_2	TSS	C	0	C	3079	CTG	CTGCACCACTTGGTGGATGATAAAATCCATGCCCGGAGTACGGGCCCGTACAGCATGATCACGCAGCAGCCCCTGGGGGGGAAGGCCCAGTTTGGTGGCCAGCGCTTCGGCGAAATGGAGTGCTGGGCTATGCAG	ATGTACATTA	4	0	4	274
M00970:52:000000000-KDLMY:1:1114:26337:20962	9	rpoB_2	TSS	C	0	C	3079	CTG	CTGCACCACTTGGTGGATGATAAAATCCATGCCCGGAGTACGGGCCCGTACAGCATGATCACGCAGCAGCCCCTGGGGGGGAAGGCCCAGTTTGGTGGCCAGCGCTTCGGCGAAATGGAGTGCTGGGCTATGCAG	ATGTACATTA	4	0	4	272
M00970:52:000000000-KDLMY:1:1114:12281:21158	9	rpoB_2	TSS	C	0	C	3079	CTG	CTGCACCACTTGGTGGATGATAAAATCCATGCCCGGAGTACGGGCCCGTACAGCATGATCACGCAGCAGCCCCTGGGGGGGAAGGCCCAGTTTGGTGGCCAGCGCTTCGGCGAAATGGAGTGCTGGGCTATGCAG	ATGTACATTA	4	0	4	274
M00970:52:000000000-KDLMY:1:1114:5358:21487	9	rpoB_2	TSS	C	0	C	3079	CTG	CTGCACCACTTGGTGGATGATAAAATCCATGCCCGGAGTACGGGCCCGTACAGCATGATCACGCAGCAGCCCCTGGGGGGGAAGGCCCAGTTTGGTGGCCAGCGCTTCGGCGAAATGGAGTGCTGGGCTATGCAG	ATGTACATTA	4	0	4	262
M00970:52:000000000-KDLMY:1:1114:15317:21781	9	rpoB_2	TSS	C	0	C	3079	CTG	CTGCACCACTTGGTGGATGATAAAATCCATGCCCGGAGTACGGGCCCGTACAGCATGATCACGCAGCAGCCCCTGGGGGGGAAGGCCCAGTTTGGTGGCCAGCGCTTCGGCGAAATGGAGTGCTGGGCTATGCAG	ATGTACATTA	4	0	4	274
M00970:52:000000000-KDLMY:1:1114:22688:25748	9	rpoB_2	TSS	C	0	C	3079	CTG	CTGCACCACTTGGTGGATGATAAAATCCATGCCCGGAGTACGGGCCCGTACAGCATGATCACGCAGCAGCCCCTGGGGGGGAAGGCCCAGTTTGGTGGCCAGCGCTTCGGCGAAATGGAGTGCTGGGCTATGCAG	ATGTACATTA	4	0	4	274
M00970:52:000000000-KDLMY:1:1114:23085:27061	9	rpoB_2	TSS	C	0	C	3079	CTG	CTGCACCACTTGGTGGATGATAAAATCCATGCCCGGAGTACGGGCCCGTACAGCATGATCACGCAGCAGCCCCTGGGGGGGAAGGCCCAGTTTGGTGGCCAGCGCTTCGGCGAAATGGAGTGCTGGGCTATGCAG	ATGTACATTA	4	0	4	254
M00970:52:000000000-KDLMY:1:1114:13706:28331	9	rpoB_2	TSS	C	0	C	3079	CTG	CTGCACCACTTGGTGGATGATAAAATCCATGCCCGGAGTACGGGCCCGTACAGCATGATCACGCAGCAGCCCCTGGGGGGGAAGGCCCAGTTTGGTGGCCAGCGCTTCGGCGAAATGGAGTGCTGGGCTATGCAG	ATGTACATTA	4	0	4	274
M00970:52:000000000-KDLMY:1:2101:20458:2242	9	rpoB_2	TSS	C	0	C	3079	CTG	CTGCACCACTTGGTGGATGATAAAATCCATGCCCGGAGTACGGGCCCGTACAGCATGATCACGCAGCAGCCCCTGGGGGGGAAGGCCCAGTTTGGTGGCCAGCGCTTCGGCGAAATGGAGTGCTGGGCTATGCAG	ATGTACATTA	4	0	4	274
M00970:52:000000000-KDLMY:1:2101:17242:3012	9	rpoB_2	TSS	C	0	C	3079	CTG	CTGCACCACTTGGTGGATGATAAAATCCATGCCCGGAGTACGGGCCCGTACAGCATGATCACGCAGCAGCCCCTGGGGGGGAAGGCCCAGTTTGGTGGCCAGCGCTTCGGCGAAATGGAGTGCTGGGCTATGCAG	ATGTACATTA	4	0	4	276
M00970:52:000000000-KDLMY:1:2101:17228:3023	9	rpoB_2	TSS	C	0	C	3079	CTG	CTGCACCACTTGGTGGATGATAAAATCCATGCCCGGAGTACGGGCCCGTACAGCATGATCACGCAGCAGCCCCTGGGGGGGAAGGCCCAGTTTGGTGGCCAGCGCTTCGGCGAAATGGAGTGCTGGGCTATGCAG	ATGTACATTA	4	0	4	276
M00970:52:000000000-KDLMY:1:2101:18584:3062	9	rpoB_2	TSS	C	0	C	3079	CTG	CTGCACCACTTGGTGGATGATAAAATCCATGCCCGGAGTACGGGCCCGTACAGCATGATCACGCAGCAGCCCCTGGGGGGGAAGGCCCAGTTTGGTGGCCAGCGCTTCGGCGAAATGGAGTGCTGGGCTATGCAG	ATGTACATTA	4	0	4	274
M00970:52:000000000-KDLMY:1:2101:17890:3562	9	rpoB_2	TSS	C	0	C	3079	CTG	CTGCACCACTTGGTGGATGATAAAATCCATGCCCGGAGTACGGGCCCGTACAGCATGATCACGCAGCAGCCCCTGGGGGGGAAGGCCCAGTTTGGTGGCCAGCGCTTCGGCGAAATGGAGTGCTGGGCTATGCAG	ATGTACATTA	4	0	4	274
M00970:52:000000000-KDLMY:1:2101:12379:5621	9	rpoB_2	TSS	C	0	C	3079	CTG	CTGCACCACTTGGTGGATGATAAAATCCATGCCCGGAGTACGGGCCCGTACAGCATGATCACGCAGCAGCCCCTGGGGGGGAAGGCCCAGTTTGGTGGCCAGCGCTTCGGCGAAATGGAGTGCTGGGCTATGCAG	ATGTACATTA	4	0	4	260
M00970:52:000000000-KDLMY:1:2101:14222:6629	9	rpoB_2	TSS	C	0	C	3079	CTG	CTGCACCACTTGGTGGATGATAAAATCCATGCCCGGAGTACGGGCCCGTACAGCATGATCACGCAGCAGCCCCTGGGGGGGAAGGCCCAGTTTGGTGGCCAGCGCTTCGGCGAAATGGAGTGCTGGGCTATGCAG	ATGTACATTA	4	0	4	254
M00970:52:000000000-KDLMY:1:2101:20979:7646	9	rpoB_2	TSS	C	0	C	3079	CTG	CTGCACCACTTGGTGGATGATAAAATCCATGCCCGGAGTACGGGCCCGTACAGCATGATCACGCAGCAGCCCCTGGGGGGGAAGGCCCAGTTTGGTGGCCAGCGCTTCGGCGAAATGGAGTGCTGGGCTATGCAG	ATGTACATTA	4	0	4	274
M00970:52:000000000-KDLMY:1:2101:25523:8017	9	rpoB_2	TSS	C	0	C	3079	CTG	CTGCACCACTTGGTGGATGATAAAATCCATGCCCGGAGTACGGGCCCGTACAGCATGATCACGCAGCAGCCCCTGGGGGGGAAGGCCCAGTTTGGTGGCCAGCGCTTCGGCGAAATGGAGTGCTGGGCTATGCAG	ATGTACATTA	4	0	4	274
M00970:52:000000000-KDLMY:1:2101:23670:8189	9	rpoB_2	TSS	C	0	C	3079	CTG	CTGCACCACTTGGTGGATGATAAAATCCATGCCCGGAGTACGGGCCCGTACAGCATGATCACGCAGCAGCCCCTGGGGGGGAAGGCCCAGTTTGGTGGCCAGCGCTTCGGCGAAATGGAGTGCTGGGCTATGCAG	ATGTACATTA	4	0	4	250
M00970:52:000000000-KDLMY:1:2101:22695:9043	9	rpoB_2	TSS	C	0	C	3079	CTG	CTGCACCACTTGGTGGATGATAAAATCCATGCCCGGAGTACGGGCCCGTACAGCATGATCACGCAGCAGCCCCTGGGGGGGAAGGCCCAGTTTGGTGGCCAGCGCTTCGGCGAAATGGAGTGCTGGGCTATGCAG	ATGTACATTA	4	0	4	274
M00970:52:000000000-KDLMY:1:2101:25317:9481	9	rpoB_2	TSS	C	0	C	3079	CTG	CTGCACCACTTGGTGGATGATAAAATCCATGCCCGGAGTACGGGCCCGTACAGCATGATCACGCAGCAGCCCCTGGGGGGGAAGGCCCAGTTTGGTGGCCAGCGCTTCGGCGAAATGGAGTGCTGGGCTATGCAG	ATGTACATTA	4	0	4	254
M00970:52:000000000-KDLMY:1:2101:18287:10215	9	rpoB_2	TSS	C	0	C	3079	CTG	CTGCACCACTTGGTGGATGATAAAATCCATGCCCGGAGTACGGGCCCGTACAGCATGATCACGCAGCAGCCCCTGGGGGGGAAGGCCCAGTTTGGTGGCCAGCGCTTCGGCGAAATGGAGTGCTGGGCTATGCAG	ATGTACATTA	4	0	4	212
M00970:52:000000000-KDLMY:1:2101:13385:10509	9	rpoB_2	TSS	C	0	C	3079	CTG	CTGCACCACTTGGTGGATGATAAAATCCATGCCCGGAGTACGGGCCCGTACAGCATGATCACGCAGCAGCCCCTGGGGGGGAAGGCCCAGTTTGGTGGCCAGCGCTTCGGCGAAATGGAGTGCTGGGCTATGCAG	ATGTACATTA	4	0	4	254
M00970:52:000000000-KDLMY:1:2101:26643:10637	9	rpoB_2	TSS	C	0	C	3079	CTG	CTGCACCACTTGGTGGATGATAAAATCCATGCCCGGAGTACGGGCCCGAACAGCATGATCACGCAGCAGCCCCTGGGGGGGAAGGCCCAGTTTGGTGGCCAGCGCTTCGGCGAAATGGAGTGCTGGGCTATGCAG	ATGTACATTA	4	0	4	201
M00970:52:000000000-KDLMY:1:2101:6532:11176	9	rpoB_2	TSS	C	0	C	3079	CTG	CTGCACCACTTGGTGGATGATAAAATCCATGCCCGGAGTACGGGCCCGTACAGCATGATCACGCAGCAGCCCCTGGGGGGGAAGGCCCAGTTTGGTGGCCAGCGCTTCGGCGAAATGGAGTGCTGGGCTATGCAG	ATGTACATTA	4	0	4	274
M00970:52:000000000-KDLMY:1:2101:6519:11189	9	rpoB_2	TSS	C	0	C	3079	CTG	CTGCACCACTTGGTGGATGATAAAATCCATGCCCGGAGTACGGGCCCGTACAGCATGATCACGCAGCAGCCCCTGGGGGGGAAGGCCCAGTTTGGTGGCCAGCGCTTCGGCGAAATGGAGTGCTGGGCTATGCAG	ATGTACATTA	4	0	4	274
M00970:52:000000000-KDLMY:1:2101:7173:11904	9	rpoB_2	TSS	C	0	C	3079	CTG	CTGCACCACTTGGTGGATGATAAAATCCATGCCCGGAGTACGGGCCCGTACAGCATGATCACGCAGCAGCCCCTGGGGGGGAAGGCCCAGTTTGGTGGCCAGCGCTTCGGCGAAATGGAGTGCTGGGCTATGCAG	ATGTACATTA	4	0	4	218
M00970:52:000000000-KDLMY:1:2101:7191:11916	9	rpoB_2	TSS	C	0	C	3079	CTG	CTGCACCACTTGGTGGATGATAAAATCCATGCCCGGAGTACGGGCCCGTACAGCATGATCACGCAGCAGCCCCTGGGGGGGAAGGCCCAGTTTGGTGGCCAGCGCTTCGGCGAAATGGAGTGCTGGGCTATGCAG	ATGTACATTA	4	0	4	218
M00970:52:000000000-KDLMY:1:2101:7916:12757	9	rpoB_2	TSS	C	0	C	3079	CTG	CTGCACCACTTGGTGGATGATAAAATCCATGCCCGGAGTACGGGCCCGTACAGCATGATCACGCAGCAGCCCCTGGGGGGGAAGGCCCAGTTTGGTGGCCAGCGCTTCGGCGAAATGGAGTGCTGGGCTATGCAG	ATGTACATTA	4	0	4	274
M00970:52:000000000-KDLMY:1:2101:8699:13023	9	rpoB_2	TSS	C	0	C	3079	CTG	CTGCACCACTTGGTGGATGATAAAATCCATGCCCGGAGTACGGGCCCGTACAGCATGATCACGCAGCAGCCCCTGGGGGGGAAGGCCCAGTTTGGTGGCCAGCGCTT	ATGTACATTA	4	0	4	212
M00970:52:000000000-KDLMY:1:2101:19773:13598	9	rpoB_2	TSS	C	0	C	3079	CTG	CTGCACCACTTGGTGGATGATAAAATCCATGCCCGGAGTACGGGCCCGTACAGCATGATCACGCAGCAGCCCCTGGGGGGGAAGGCCCAGTTTGGTGGCCAGCGCTTCGGCGAAATGGAGTGCTGGGCTATGCAG	ATGTACATTA	4	0	4	274
M00970:52:000000000-KDLMY:1:2101:8439:14457	9	rpoB_2	TSS	C	0	C	3079	CTG	CTGCACCACTTGGTGGATGATAAAATCCATGCCCGGAGTACGGGCCCGTACAGCATGATCACGCAGCAGCCCCTGGGGGGGAAGGCCCAGTTTGGTGGCCAGCGCTTCGGCGAAATGGAGTGCTGGGCTATGCAG	ATGTACATTA	4	0	4	274
M00970:52:000000000-KDLMY:1:2101:20480:14829	9	rpoB_2	TSS	C	0	C	3079	CTG	CTGCACCACTTGGTGGATGATAAAATCCATGCCCGGAGTACGGGCCCGTACAGCATGATCACGCAGCAGCCCCTGGGGGGGAAGGCCCAGTTTGGTGGCCAGCGCTTCGGCGAAATGGAGTGCTGGGCTATGCAG	ATGTACATTA	4	0	4	274
M00970:52:000000000-KDLMY:1:2101:7799:16144	9	rpoB_2	TSS	C	0	C	3079	CTG	CTGCACCACTTGGTGGATGATAAAATCCATGCCCGGAGTACGGGCCCGTACAGCATGATCACGCAGCAGCCCCTGGGGGGGAAGGCCCAGTTTGGTGGCCAGCGCTTCGGCGAAATGGAGTGCTGGGCTATGCAG	ATGTACATTA	4	0	4	274
M00970:52:000000000-KDLMY:1:2101:20100:18067	9	rpoB_2	TSS	C	0	C	3079	CTG	CTGCACCACTTGGTGGATGATAAAATCCATGCCCGGAGTACGGGCCCGTACAGCATGATCACGCAGCAGCCCCTGGGGGGGAAGGCCCAGTTTGGTGGCCAGCGCTTCGGCGAAATGGAGTGCTGGGCTATGCAG	ATGTACATTA	4	0	4	234
M00970:52:000000000-KDLMY:1:2101:25002:19585	9	rpoB_2	TSS	C	0	C	3079	CTG	CTGCACCACTTGGTGGATGATAAAATCCATGCCCGGAGTACGGGCCCGTACAGCATGATCACGCAGCAGCCCCTGGGGGGGAAGGCCCAGTTTGGTGGCCAGCGCTTCGGCGAAATGGAGTGCTGGGCTATGCAG	ATGTACATTA	4	0	4	274
M00970:52:000000000-KDLMY:1:2101:4338:19994	9	rpoB_2	TSS	C	0	C	3079	CTG	CTGCACCACTTGGTGGATGATAAAATCCATGCCCGGAGTACGGGCCCGTACAGCATGATCACGCAGCAGCCCCTGGGGGGGAAGGCCCAGTTTGGTGGCCAGCGCTTCGGCGAAATGGAGTGCTGGGCTATGCAG	ATGTACATTA	4	0	4	274
M00970:52:000000000-KDLMY:1:2101:15669:23716	9	rpoB_2	TSS	C	0	C	3079	CTG	CTGCACCACTTGGTGGATGATAAAATCCATGCCCGGAGTACGGGCCCGTACAGCATGATCACGCAGCAGCCCCTGGGGGGGAAGGCCCAGTTTGGTGGCCAGCGCTTCGGCGAAATGGAGTGCTGGGCTATGCAG	ATGTACATTA	4	0	4	274
M00970:52:000000000-KDLMY:1:2101:9396:25139	9	rpoB_2	TSS	C	0	C	3079	CTG	CTGCACCACTTGGTGGATGATAAAATCCATGCCCGGAGTACGGGCCCGTACAGCATGATCACGCAGCAGCCCCTGGGGGGGAAGGCCCAGTTTGGTGGCCAGCGCTTCGGCGAAATGGAGTGCTGGGCTATGCAG	ATGTACATTA	4	0	4	254
M00970:52:000000000-KDLMY:1:2101:9380:25149	9	rpoB_2	TSS	C	0	C	3079	CTG	CTGCACCACTTGGTGGATGATAAAATCCATGCCCGGAGTACGGGCCCGTACAGCATGATCACGCAGCAGCCCCTGGGGGGGAAGGCCCAGTTTGGTGGCCAGCGCTTCGGCGAAATGGAGTGCTGGGCTATGCAG	ATGTACATTA	4	0	4	254
M00970:52:000000000-KDLMY:1:2101:18884:25430	9	rpoB_2	TSS	C	0	C	3079	CTG	CTGCACCACTTGGTGGATGATAAAATCCATGCCCGGAGTACGGGCCCGTACAGCATGATCACGCAGCAGCCCCTGGGGGGGAAGGCCCAGTTTGGTGGCCAGCGCTTCGGCGAAATGGAGTGCTGGGCTATGCAG	ATGTACATTA	4	0	4	276
M00970:52:000000000-KDLMY:1:2101:23847:25513	9	rpoB_2	TSS	C	0	C	3079	CTG	CTGCACCACTTGGTGGATGATAAAATCCATGCCCGGAGTACGGGCCCGTACAGCATGATCACGCAGCAGCCCCTGGGGGGGAAGGCCCAGTTTGGTGGCCAGCGCTTCGGCGAAATGGAGTGCTGGGCTATGCAG	ATGTACATTA	4	0	4	216
M00970:52:000000000-KDLMY:1:2101:23863:25528	9	rpoB_2	TSS	C	0	C	3079	CTG	CTGCACCACTTGGTGGATGATAAAATCCATGCCCGGAGTACGGGCCCGTACAGCATGATCACGCAGCAGCCCCTGGGGGGGAAGGCCCAGTTTGGTGGCCAGCGCTTCGGCGAAATGGAGTGCTGGGCTATGCAG	ATGTACATTA	4	0	4	218
M00970:52:000000000-KDLMY:1:2101:7313:25873	9	rpoB_2	TSS	C	0	C	3079	CTG	CTGCACCACTTGGTGGATGATAAAATCCATGCCCGGAGTACGGGCCCGTACAGCATGATCACGCAGCAGCCCCTGGGGGGGAAGGCCCAGTTTGGTGGCCAGCGCTTCGGCGAAATGGAGTGCTGGGCTATGCAG	ATGTACATTA	4	0	4	272
M00970:52:000000000-KDLMY:1:2101:7331:25875	9	rpoB_2	TSS	C	0	C	3079	CTG	CTGCACCACTTGGTGGATGATAAAATCCATGCCCGGAGTACGGGCCCGTACAGCATGATCACGCAGCAGCCCCTGGGGGGGAAGGCCCAGTTTGGTGGCCAGCGCTTCGGCGAAATGGAGTGCTGGGCTATGCAG	ATGTACATTA	4	0	4	274
M00970:52:000000000-KDLMY:1:2102:12915:1716	9	rpoB_2	TSS	C	0	C	3079	CTG	CTGCACCACTTGGTGGATGATAAAATCCATGCCCGGAGTACGGGCCCGTACAGCATGATCACGCAGCAGCCCCTGGGGGGGAAGGCCCAGTTTGGTGGCCAGCGCTTCGGCGAAATGGAGTGCTGGGCTATGCAG	ATGTACATTA	4	0	4	272
M00970:52:000000000-KDLMY:1:2102:12924:1733	9	rpoB_2	TSS	C	0	C	3079	CTG	CTGCACCACTTGGTGGATGATAAAATCCATGCCCGGAGTACGGGCCCGTACAGCATGATCACGCAGCAGCCCCTGGGGGGGAAGGCCCAGTTTGGTGGCCAGCGCTTCGGCGAAATGGAGTGCTGGGCTATGCAG	ATGTACATTA	4	0	4	274
M00970:52:000000000-KDLMY:1:2102:10557:3168	9	rpoB_2	TSS	C	0	C	3079	CTG	CTGCACCACTTGGTGGATGATAAAATCCATGCCCGGAGTACGGGCCCGTACAGCATGATCACGCAGCAGCCCCTGGGGGGGAAGGCCCAGTTTGGTGGCCAGCGCTTCGGCGAAATGGAGTGCTGGGCTATGCAG	ATGTACATTA	4	0	4	274
M00970:52:000000000-KDLMY:1:2102:10571:3179	9	rpoB_2	TSS	C	0	C	3079	CTG	CTGCACCACTTGGTGGATGATAAAATCCATGCCCGGAGTACGGGCCCGTACAGCATGATCACGCAGCAGCCCCTGGGGGGGAAGGCCCAGTTTGGTGGCCAGCGCTTCGGCGAAATGGAGTGCTGGGCTATGCAG	ATGTACATTA	4	0	4	274
M00970:52:000000000-KDLMY:1:2102:13315:3206	9	rpoB_2	TSS	C	0	C	3079	CTG	CTGCACCACTTGGTGGATGATAAAATCCATGCCCGGAGTACGGGCCCGTACAGCATGATCACGCAGCAGCCCCTGGGGGGGAAGGCCCAGTTTGGTGGCCAGCGCTTCGGCGAAATGGAGTGCTGGGCTATGCAG	ATGTACATTA	4	0	4	254
M00970:52:000000000-KDLMY:1:2102:21546:4100	9	rpoB_2	TSS	C	0	C	3079	CTG	CTGCACCACTTGGTGGATGATAAAATCCATGCCCGGAGTACGGGCCCGTACAGCATGATCACGCAGCAGCCCCTGGGGGGGAAGGCCCAGTTTGGTGGCCAGCGCTTCGGCGAAATGGAGTGCTGGGCTATGCAG	ATGTACATTA	4	0	4	274
M00970:52:000000000-KDLMY:1:2102:14395:5952	9	rpoB_2	TSS	C	0	C	3079	CTG	CTGCACCACTTGGTGGATGATAAAATCCATGCCCGGAGTACGGGCCCGTACAGCATGATCACGCAGCAGCCCCTGGGGGGGAAGGCCCAGTTTGGTGGCCAGCGCTTCGGCGAAATGGAGTGCTGGGCTATGCAG	ATGTACATTA	4	0	4	274
M00970:52:000000000-KDLMY:1:2102:22572:7296	9	rpoB_2	TSS	C	0	C	3079	CTG	CTGCACCACTTGGTGGATGATAAAATCCATGCCCGGAGTACGGGCCCGTACAGCATGATCACGCAGCAGCCCCTGGGGGGGAAGGCCCAGTTTGGTGGCCAGCGCTTCGGCGAAATGGAGTGCTGGGCTATGCAG	ATGTACATTA	4	0	4	274
M00970:52:000000000-KDLMY:1:2102:21802:8920	9	rpoB_2	TSS	C	0	C	3079	CTG	CTGCACCACTTGGTGGATGATAAAATCCATGCCCGGAGTACGGGCCCGTACAGCATGATCACGCAGCAGCCCCTGGGGGGGAAGGCCCAGTTTGGTGGCCAGCGCTTCGGCGAAATGGAGTGCTGGGCTATGCAG	ATGTACATTA	4	0	4	269
M00970:52:000000000-KDLMY:1:2102:12796:10491	9	rpoB_2	TSS	C	0	C	3079	CTG	CTGCACCACTTGGTGGATGATAAAATCCATGCCCGGAGTACGGGCCCGTACAGCATGATCACGCAGCAGCCCCTGGGGGGGAAGGCCCAGTTTGGTGGCCAGCGCTTCGGCGAAATGGAGTGCTGGGCTATGCAG	ATGTACATTA	4	0	4	254
M00970:52:000000000-KDLMY:1:2102:25826:11004	9	rpoB_2	TSS	C	0	C	3079	CTG	CTGCACCACTTGGTGGATGATAAAATCCATGCCCGGAGTACGGGCCCGTACAGCATGATCACGCAGCAGCCCCTGGGGGGGAAGGCCCAGTTTGGTGGCCAGCGCTTCGGCGAAATGGAGTGCTGGGCTATGCAG	ATGTACATTA	4	0	4	274
M00970:52:000000000-KDLMY:1:2102:27389:11448	9	rpoB_2	TSS	C	0	C	3079	CTG	CTGCACCACTTGGTGGATGATAAAATCCATGCCCGGAGTACGGGCCCGTACAGCATGATCACGCAGCAGCCCCTGGGGGGGAAGGCCCAGTTTGGTGGCCAGCGCTTCGGCGAAATGGAGTGCTGGGCTATGCAG	ATGTACATTA	4	0	4	250
M00970:52:000000000-KDLMY:1:2102:11255:18100	9	rpoB_2	TSS	C	0	C	3079	CTG	CTGCACCACTTGGTGGATGATAAAATCCATGCCCGGAGTACGGGCCCGTACAGCATGATCACGCAGCAGCCCCTGGGGGGGAAGGCCCAGTTTGGTGGCCAGCGCTTCGGCGAAATGGAGTGCTGGGCTATGCAG	ATGTACATTA	4	0	4	274
M00970:52:000000000-KDLMY:1:2102:11280:18123	9	rpoB_2	TSS	C	0	C	3079	CTG	CTGCACCACTTGGTGGATGATAAAATCCATGCCCGGAGTACGGGCCCGTACAGCATGATCACGCAGCAGCCCCTGGGGGGGAAGGCCCAGTTTGGTGGCCAGCGCTTCGGCGAAATGGAGTGCTGGGCTATGCAG	ATGTACATTA	4	0	4	254
M00970:52:000000000-KDLMY:1:2102:22386:18319	9	rpoB_2	TSS	C	0	C	3079	CTG	CTGCACCACTTGGTGGATGATAAAATCCATGCCCGGAGTACGGGCCCGTACAGCATGATCACGCAGCAGCCCCTGGGGGGGAAGGCCCAGTTTGGTGGCCAGCGCTTCGGCGAAATGGAGTGCTGGGCTATGCAG	ATGTACATTA	4	0	4	270
M00970:52:000000000-KDLMY:1:2102:22388:18339	9	rpoB_2	TSS	C	0	C	3079	CTG	CTGCACCACTTGGTGGATGATAAAATCCATGCCCGGAGTACGGGCCCGTACAGCATGATCACGCAGCAGCCCCTGGGGGGGAAGGCCCAGTTTGGTGGCCAGCGCTTCGGCGAAATGGAGTGCTGGGCTATGCAG	ATGTACATTA	4	0	4	274
M00970:52:000000000-KDLMY:1:2102:5816:18837	9	rpoB_2	TSS	C	0	C	3079	CTG	CTGCACCACTTGGTGGATGATAAAATCCATGCCCGGAGTACGGGCCCGTACAGCATGATCACGCAGCAGCCCCTGGGGGGGAAGGCCCAGTTTGGTGGCCAGCGCTTCGGCGAAATGGAGTGCTGGGCTATGCAG	ATGTACATTA	4	0	4	272
M00970:52:000000000-KDLMY:1:2102:20441:19128	9	rpoB_2	TSS	C	0	C	3079	CTG	CTGCACCACTTGGTGGATGATAAAATCCATGCCCGGAGTACGGGCCCGTACAGCATGATCACGCAGCAGCCCCTGGGGGGGAAGGCCCAGTTTGGTGGCCAGCGCTTCGGCGAAATGGAGTGCTGGGCTATGCAG	ATGTACATTA	4	0	4	274
M00970:52:000000000-KDLMY:1:2102:15538:20410	9	rpoB_2	TSS	C	0	C	3079	CTG	CTGCACCACTTGGTGGATGATAAAATCCATGCCCGGAGTACGGGCCCGTACAGCATGATCACGCAGCAGCCCCTGGGGGGGAAGGCCCAGTTTGGTGGCCAGCGCTTCGGCGAAATGGAGTGCTGGGCTATGCAG	ATGTACATTA	4	0	4	274
M00970:52:000000000-KDLMY:1:2102:22930:22875	9	rpoB_2	TSS	C	0	C	3079	CTG	CTGCACCACTTGGTGGATGATAAAATCCATGCCCGGAGTACGGGCCCGTACAGCATGATCACGCAGCAGCCCCTGGGGGGGAAGGCCCAGTTTGGTGGCCAGCGCTTCGGCGAAATGGAGTGCTGGGCTATGCAG	ATGTACATTA	4	0	4	272
M00970:52:000000000-KDLMY:1:2103:17964:3178	9	rpoB_2	TSS	C	0	C	3079	CTG	CTGCACCACTTGGTGGATGATAAAATCCATGCCCGGAGTACGGGCCCGTACAGCATGATCACGCAGCAGCCCCTGGGGGGGAAGGCCCAGTTTGGTGGCCAGCGCTTCGGCGAAATGGAGTGCTGGGCTATGCAG	ATGTACATTA	4	0	4	270
M00970:52:000000000-KDLMY:1:2103:13995:4122	9	rpoB_2	TSS	C	0	C	3079	CTG	CTGCACCACTTGGTGGATGATAAAATCCATGCCCGGAGTACGGGCCCGTACAGCATGATCACGCAGCAGCCCCTGGGGGGGAAGGCCCAGTTTGGTGGCCAGCGCTTCGGCGAAATGGAGTGCTGGGCTATGCAG	ATGTACATTA	4	0	4	210
M00970:52:000000000-KDLMY:1:2103:18590:4440	9	rpoB_2	TSS	C	0	C	3079	CTG	CTGCACCACTTGGTGGATGATAAAATCCATGCCCGGAGTACGGGCCCGTACAGCATGATCACGCAGCAGCCCCTGGGGGGGAAGGCCCAGTTTGGTGGCCAGCGCTTCGGCGAAATGGAGTGCTGGGCTATGCAG	ATGTACATTA	4	0	4	274
M00970:52:000000000-KDLMY:1:2103:21784:4610	9	rpoB_2	TSS	C	0	C	3079	CTG	CTGCACCACTTGGTGGATGATAAAATCCATGCCCGGAGTACGGGCCCGTACAGCATGATCACGCAGCAGCCCCTGGGGGGGAAGGCCCAGTTTGGTGGCCAGCGCTTCGGCGAAATGGAGTGCTGGGCTATGCAG	ATGTACATTA	4	0	4	254
M00970:52:000000000-KDLMY:1:2103:24833:4781	9	rpoB_2	TSS	C	0	C	3079	CTG	CTGCACCACTTGGTGGATGATAAAATCCATGCCCGGAGTACGGGCCCGTACAGCATGATCACGCAGCAGCCCCTGGGGGGGAAGGCCCAGTTTGGTGGCCAGCGCTTCGGCGAAATGGAGTGCTGGGCTATGCAG	ATGTACATTA	4	0	4	274
M00970:52:000000000-KDLMY:1:2103:18449:5160	9	rpoB_2	TSS	C	0	C	3079	CTG	CTGCACCACTTGGTGGATGATAAAATCCATGCCCGGAGTACGGGCCCGTACAGCATGATCACGCAGCAGCCCCTGGGGGGGAAGGCCCAGTTTGGTGGCCAGCGCTTCGGCGAAATGGAGTGCTGGGCTATGCAG	ATGTACATTA	4	0	4	274
M00970:52:000000000-KDLMY:1:2103:5197:9154	9	rpoB_2	TSS	C	0	C	3079	CTG	CTGCACCACTTGGTGGATGATAAAATCCATGCCCGGAGTACGGGCCCGTACAGCATGATCACGCAGCAGCCCCTGGGGGGGAAGGCCCAGTTTGGTGGCCAGCGCTTCGGCGAAATGGAGTGCTGGGCTATGCAG	ATGTACATTA	4	0	4	274
M00970:52:000000000-KDLMY:1:2103:5220:9163	9	rpoB_2	TSS	C	0	C	3079	CTG	CTGCACCACTTGGTGGATGATAAAATCCATGCCCGGAGTACGGGCCCGTACAGCATGATCACGCAGCAGCCCCTGGGGGGGAAGGCCCAGTTTGGTGGCCAGCGCTTCGGCGAAATGGAGTGCTGGGCTATGCAG	ATGTACATTA	4	0	4	274
M00970:52:000000000-KDLMY:1:2103:13344:9288	9	rpoB_2	TSS	C	0	C	3079	CTG	CTGCACCACTTGGTGGATGATAAAATCCATGCCCGGAGTACGGGCCCGTACAGCATGATCACGCAGCAGCCCCTGGGGGGGAAGGCCCAGTTTGGTGGCCAGCGCTTCGGCGAAATGGAGTGCTGGGCTATGCAG	ATGTACATTA	4	0	4	252
M00970:52:000000000-KDLMY:1:2103:22751:10024	9	rpoB_2	TSS	C	0	C	3079	CTG	CTGCACCACTTGGTGGATGATAAAATCCATGCCCGGAGTACGGGCCCGTACAGCATGATCACGCAGCAGCCCCTGGGGGGGAAGGCCCAGTTTGGTGGCCAGCGCTTCGGCGAAATGGAGTGCTGGGCTATGCAG	ATGTACATTA	4	0	4	211
M00970:52:000000000-KDLMY:1:2103:12230:10042	9	rpoB_2	TSS	C	0	C	3079	CTG	CTGCACCACTTGGTGGATGATAAAATCCATGCCCGGAGTACGGGCCCGTACAGCATGATCACGCAGCAGCCCCTGGGGGGGAAGGCCCAGTTTGGTGGCCAGCGCTTCGGCGAAATGGAGTGCTGGGCTATGCAG	ATGTACATTA	4	0	4	274
M00970:52:000000000-KDLMY:1:2103:10432:10825	9	rpoB_2	TSS	C	0	C	3079	CTG	CTGCACCACTTGGTGGATGATAAAATCCATGCCCGGAGTACGGGCCCGTACAGCATGATCACGCAGCAGCCCCTGGGGGGGAAGGCCCAGTTTGGTGGCCAGCGCTTCGGCGAAATGGAGTGCTGGGCTATGCAG	ATGTACATTA	4	0	4	274
M00970:52:000000000-KDLMY:1:2103:22578:12029	9	rpoB_2	TSS	C	0	C	3079	CTG	CTGCACCACTTGGTGGATGATAAAATCCATGCCCGGAGTACGGGCCCGTACAGCATGATCACGCAGCAGCCCCTGGGGGGAAGGCCCAGTTTGGGGGCCAGCGCTTCGGCGAAATGGAGGGCTGGGCTATGCAGG	ATGTACATTA	4	0	4	266
M00970:52:000000000-KDLMY:1:2103:15128:12636	9	rpoB_2	TSS	C	0	C	3079	CTG	CTGCACCACTTGGTGGATGATAAAATCCATGCCCGGAGTACGGGCCCGTACAGCATGATCACGCAGCAGCCCCTGGGGGGGAAGGCCCAGTTTGGTGGCCAGCGCTTCGGCGAAATGGAGTGCTGGGCTATGCAG	ATGTACATTA	4	0	4	284
M00970:52:000000000-KDLMY:1:2103:23621:13041	9	rpoB_2	TSS	C	0	C	3079	CTG	CTGCACCACTTGGTGGATGATAAAATCCATGCCCGGAGTACGGGCCCGTACAGCATGATCACGCAGCAGCCCCTGGGGGGGAAGGCCCAGTTTGGTGGCCAGCGCTTCGGCGAAATGGAGTGCTGGGCTATGCAG	ATGTACATTA	4	0	4	252
M00970:52:000000000-KDLMY:1:2103:23601:13053	9	rpoB_2	TSS	C	0	C	3079	CTG	CTGCACCACTTGGTGGATGATAAAATCCATGCCCGGAGTACGGGCCCGTACAGCATGATCACGCAGCAGCCCCTGGGGGGGAAGGCCCAGTTTGGTGGCCAGCGCTTCGGCGAAATGGAGTGCTGGGCTATGCAG	ATGTACATTA	4	0	4	254
M00970:52:000000000-KDLMY:1:2103:15922:13372	9	rpoB_2	TSS	C	0	C	3079	CTG	CTGCACCACTTGGTGGATGATAAAATCCATGCCCGGAGTACGGGCCCGTACAGCATGATCACGCAGCAGCCCCTGGGGGGGAAGGCCCAGTTTGGTGGCCAGCGCTTCGGCGAAATGGAGTGCTGGGCTATGCAG	ATGTACATTA	4	0	4	274
M00970:52:000000000-KDLMY:1:2103:21576:13789	9	rpoB_2	TSS	C	0	C	3079	CTG	CTGCACCACTTGGTGGATGATAAAATCCATGCCCGGAGTACGGGCCCGTACAGCATGATCACGCAGCAGCCCCTGGGGGGGAAGGCCCAGTTTGGTGGCCAGCGCTTCGGCGAAATGGAGTGCTGGGCTATGCAG	ATGTACATTA	4	0	4	222
M00970:52:000000000-KDLMY:1:2103:7674:14050	9	rpoB_2	TSS	C	0	C	3079	CTG	CTGCACCACTTGGTGGATGATAAAATCCATGCCCGGAGTACGGGCCCGTACAGCATGATCACGCAGCAGCCCCTGGGGGGGAAGGCCCAGTTTGGTGGCCAGCGCTTCGGCGAAATGGAGTGCTGGGCTATGCAG	ATGTACATTA	4	0	4	212
M00970:52:000000000-KDLMY:1:2103:17592:14415	9	rpoB_2	TSS	C	0	C	3079	CTG	CTGCACCACTTGGTGGATGATAAAATCCATGCCCGGAGTACGGGCCCGTACAGCATGATCACGCAGCAGCCCCTGGGGGGGAAGGCCCAGTTTGGTGGCCAGCGCTTCGGCGAAATGGAGTGCTGGGCTATGCAG	ATGTACATTA	4	0	4	274
M00970:52:000000000-KDLMY:1:2103:27326:14684	9	rpoB_2	TSS	C	0	C	3079	CTG	CTGCACCACTTGGTGGATGATAAAATCCATGCCCGGAGTACGGGCCCGTACAGCATGATCACGCAGCAGCCCCTGGGGGGGAAGGCCCAGTTTGGTGGCCAGCGCTTCGGCGAAATGGAGTGCTGGGCTATGCAG	ATGTACATTA	4	0	4	212
M00970:52:000000000-KDLMY:1:2103:6047:15660	9	rpoB_2	TSS	C	0	C	3079	CTG	CTGCACCACTTGGTGGATGATAAAATCCATGCCCGGAGTACGGGCCCGTACAGCATGATCACGCAGCAGCCCCTGGGGGGGAAGGCCCAGTTTGGTGGCCAGCGCTTCGGCGAAATGGAGTGCTGGGCTATGCAG	ATGTACATTA	4	0	4	258
M00970:52:000000000-KDLMY:1:2103:6035:15677	9	rpoB_2	TSS	C	0	C	3079	CTG	CTGCACCACTTGGTGGATGATAAAATCCATGCCCGGAGTACGGGCCCGTACAGCATGATCACGCAGCAGCCCCTGGGGGGGAAGGCCCAGTTTGGTGGCCAGCGCTTCGGCGAAATGGAGTGCTGGGCTATGCAG	ATGTACATTA	4	0	4	258
M00970:52:000000000-KDLMY:1:2103:25119:15841	9	rpoB_2	TSS	C	0	C	3079	CTG	CTGCACCACTTGGTGGATGATAAAATCCATGCCCGGAGTACGGGCCCGTACAGCATGATCACGCAGCAGCCCCTGGGGGGGAAGGCCCAGTTTGGTGGCCAGCGCTTCGGCGAAATGGAGTGCTGGGCTATGCAG	ATGTACATTA	4	0	4	211
M00970:52:000000000-KDLMY:1:2103:17771:16531	9	rpoB_2	TSS	C	0	C	3079	CTG	CTGCACCACTTGGTGGATGATAAAATCCATGCCCGGAGTACGGGCCCGTACAGCATGATCACGCAGCAGCCCCTGGGGGGGAAGGCCCAGTTTGGTGGCCAGCGCTTCGGCGAAATGGAGTGCTGGGCTATGCAG	ATGTACATTA	4	0	4	281
M00970:52:000000000-KDLMY:1:2103:17776:16550	9	rpoB_2	TSS	C	0	C	3079	CTG	CTGCACCACTTGGTGGATGATAAAATCCATGCCCGGAGTACGGGCCCGTACAGCATGATCACGCAGCAGCCCCTGGGGGGGAAGGCCCAGTTTGGTGGCCAGCGCTTCGGCGAAATGGAGTGCTGGGCTATGCAG	ATGTACATTA	4	0	4	281
M00970:52:000000000-KDLMY:1:2103:19880:17491	9	rpoB_2	TSS	C	0	C	3079	CTG	CTGCACCACTTGGTGGATGATAAAATCCATGCCCGGAGTACGGGCCCGTACAGCATGATCACGCAGCAGCCCCTGGGGGGGAAGCCCAGGTTGGTGGCCAGGGCCTCGGGGGAAAGGAGGGCTGGGCTATGCCGG	ATGTACATTA	4	0	4	221
M00970:52:000000000-KDLMY:1:2103:19871:17507	9	rpoB_2	TSS	C	0	C	3079	CTG	CTGCACCACTTGGTGGATGATAAAATCCATGCCCGGAGTACGGGCCCGTACAGCATGATCACGCAGCAGCCCCTGGGGGGGAAGGCCCAGTTTGGTGGCCAGCGCTTCGGCGAAATGGAGTGCTGGGCTATGCAG	ATGTACATTA	4	0	4	274
M00970:52:000000000-KDLMY:1:2103:24643:18806	9	rpoB_2	TSS	C	0	C	3079	CTG	CTGCACCACTTGGTGGATGATAAAATCCATGCCCGGAGTACGGGCCCGTACAGCATGATCACGCAGCAGCCCCTGGGGGGGAAGGCCCAGTTTGGTGGCCAGCGCTTCGGCGAAATGGAGTGCTGGGCTATGCAG	ATGTACATTA	4	0	4	236
M00970:52:000000000-KDLMY:1:2103:5942:19285	9	rpoB_2	TSS	C	0	C	3079	CTG	CTGCACCACTTGGGGGATGATAAAATCCATGCCCGGAGTACGGGCCCGTACAGCATGATCACGCAGCAGCCCCAGGGGGGGAAGGCCCAGTTTGGTGGCGAGCGCTTCGGCGAAATGGAGTGCTGGGCTATGCAG	ATGTACATTA	4	0	4	221
M00970:52:000000000-KDLMY:1:2103:5915:19286	9	rpoB_2	TSS	C	0	C	3079	CTG	CTGCACCACTTGGTGGATGATAAAATCCATGCCCGGAGTACGGGCCCGTACAGCATGATCACGCAGCAGCCCCTGGGGGGGAAGGCCCAGTTTGGTGGCCAGCGCTTCGGCGAAATGGAGTGCTGGGCTATGCAG	ATGTACATTA	4	0	4	254
M00970:52:000000000-KDLMY:1:2103:20648:19860	9	rpoB_2	TSS	C	0	C	3079	CTG	CTGCACCACTTGGTGGATGATAAAATCCATGCCCGGAGTACGGGCCCGTACAGCATGATCACGCAGCAGCCCCTGGGGGGGAAGGCCCAGTTTGGTGGCCAGCGCTTCGGCGAAATGGAGTGCTGGGCTATGCAG	ATGTACATTA	4	0	4	274
M00970:52:000000000-KDLMY:1:2103:27877:21639	9	rpoB_2	TSS	C	0	C	3079	CTG	CTGCACCACTTGGTGGATGATAAAATCCATGCCCGGAGTACGGGCCCGTACAGCATGATCACGCAGCAGCCCCTGGGGGGGAAGGCCCAGTTTGGTGGCCAGCGCTTCGGCGAAATGGAGTGCTGGGCTATGCAG	ATGTACATTA	4	0	4	195
M00970:52:000000000-KDLMY:1:2103:27896:21648	9	rpoB_2	TSS	C	0	C	3079	CTG	CTGCACCACTTGGTGGATGATAAAATCCATGCCCGGAGTACGGGCCCGTACAGCATGATCACGCAGCAGCCCCTGGGGGGGAAGGCCCAGTTTGGTGGCCAGCGCTTCGGCGAAATGGAGTGCTGGGCTATGCAG	ATGTACATTA	4	0	4	209
M00970:52:000000000-KDLMY:1:2103:14871:21660	9	rpoB_2	TSS	C	0	C	3079	CTG	CTGCACCACTTGGTGGATGATAAAATCCATGCCCGGAGTACGGGCCCGTACAGCATGATCACGCAGCAGCCCCTGGGGGGGAAGGCCCAGTTTGGTGGCCAGCGCTTCGGCGAAATGGAGTGCTGGGCTATGCAG	ATGTACATTA	4	0	4	254
M00970:52:000000000-KDLMY:1:2103:17716:22384	9	rpoB_2	TSS	C	0	C	3079	CTG	CTGCACCACTTGGTGGATGATAAAATCCATGCCCGGAGTACGGGCCCGTACAGCATGATCACGCAGCAGCCCCTGGGGGGGAAGGCCCAGTTTGGTGGCCAGCGCTTCGGCGAAATGGAGTGCTGGGCTATGCAG	ATGTACATTA	4	0	4	274
M00970:52:000000000-KDLMY:1:2103:12450:26137	9	rpoB_2	TSS	C	0	C	3079	CTG	CTGCACCACTTGGTGGATGATAAAATCCATGCCCGGAGTACGGGCCCGTACAGCATGATCACGCAGCAGCCCCTGGGGGGGAAGGCCCAGTTTGGTGGCCAGCGCTTCGGCGAAATGGAGTGCTGGGCTATGCAG	ATGTACATTA	4	0	4	274
M00970:52:000000000-KDLMY:1:2104:14684:1625	9	rpoB_2	TSS	C	0	C	3079	CTG	CTGCACCACTTGGTGGATGATAAAATCCATGCCCGGAGTACGGGCCCGTACAGCATGATCACGCAGCAGCCCCTGGGGGGGAAGGCCCAGTTTGGTGGCCAGCGCTTCGGCGAAATGGAGTGCTGGGCTATGCAG	ATGTACATTA	4	0	4	254
M00970:52:000000000-KDLMY:1:2104:19340:5300	9	rpoB_2	TSS	C	0	C	3079	CTG	CTGCACCACTTGGTGGATGATAAAATCCATGCCCGGAGTACGGGCCCGTACAGCATGATCACGCAGCAGCCCCTGGGGGGGAAGGCCCAGTTTGGTGGCCAGCGCTTCGGCGAAATGGAGTGCTGGGCTATGCAG	ATGTACATTA	4	0	4	274
M00970:52:000000000-KDLMY:1:2104:9738:6245	9	rpoB_2	TSS	C	0	C	3079	CTG	CTGCACCACTTGGTGGATGATAAAATCCATGCCCGGAGTACGGGCCCGTACAGCATGATCACGCAGCAGCCCCTGGGGGGGAAGGCCCAGTTTGGTGGCCAGCGCTTCGGCGAAATGGAGTGCTGGGCTATGCAG	ATGTACATTA	4	0	4	260
M00970:52:000000000-KDLMY:1:2104:19534:6419	9	rpoB_2	TSS	C	0	C	3079	CTG	CTGCACCACTTGGTGGATGATAAAATCCATGCCCGGAGTACGGGCCCGTACAGCATGATCACGCAGCAGCCCCTGGGGGGGAAGGCCCAGTTTGGTGGCCAGCGCTTCGGCGAAATGGAGTGCTGGGCTATGCAG	ATGTACATTA	4	0	4	274
M00970:52:000000000-KDLMY:1:2104:15759:7453	9	rpoB_2	TSS	C	0	C	3079	CTG	CTGCACCACTTGGTGGATGATAAAATCCATGCCCGGAGTACGGGCCCGTACAGCATGATCACGCAGCAGCCCCTGGGGGGGAAGGCCCAGTTTGGTGGCCAGCGCTTCGGCGAAATGGAGTGCTGGGCTATGCAG	ATGTACATTA	4	0	4	212
M00970:52:000000000-KDLMY:1:2104:19017:7663	9	rpoB_2	TSS	C	0	C	3079	CTG	CTGCACCACTTGGTGGATGATAAAATCCATGCCCGGAGTACGGGCCCGTACAGCATGATCACGCAGCAGCCCCTGGGGGGGAAGGCCCAGTTTGGTGGCCAGCGCTTCGGCGAAATGGAGTGCTGGGCTATGCAG	ATGTACATTA	4	0	4	254
M00970:52:000000000-KDLMY:1:2104:7866:13057	9	rpoB_2	TSS	C	0	C	3079	CTG	CTGCACCACTTGGTGGATGATAAAATCCATGCCCGGAGTACGGGCCCGTACAGCATGATCACGCAGCAGCCCCTGGGGGGGAAGGCCCAGTTTGGTGGCCAGCGCTTCGGCGAAATGGAGTGCTGGGCTATGCAG	ATGTACATTA	4	0	4	274
M00970:52:000000000-KDLMY:1:2104:2018:13525	9	rpoB_2	TSS	C	0	C	3079	CTG	CTGCACCACTTGGTGGATGATAAAATCCATGCCCGGAGTACGGGCCCGTACAGCATGATCACGCAGCAGCCCCTGGGGGGGAAGGCCCAGTTTGGTGGCCAGCGCTTCGGCGAAATGGAGTGCTGGGCTATGCAG	ATGTACATTA	4	0	4	274
M00970:52:000000000-KDLMY:1:2104:6548:14494	9	rpoB_2	TSS	C	0	C	3079	CTG	CTGCACCACTTGGTGGATGATAAAATCCATGCCCGGAGTACGGGCCCGTACAGCATGATCACGCAGCAGCCCCTGGGGGGGAAGGCCCAGTTTGGTGGCCAGCGCTTCGGCGAAATGGAGTGCTGGGCTATGCAG	ATGTACATTA	4	0	4	212
M00970:52:000000000-KDLMY:1:2104:24093:14586	9	rpoB_2	TSS	C	0	C	3079	CTG	CTGCACCACTTGGTGGATGATAAGATCCATGCCCGGAGTACGGGCCCGTACAGCATGATCACGCAGCAGCCCCTGGGGGGGAAGGCCCAGTTTGGTGGCCAGCGCTTCGGCGAAATGGAGTGCTGGGCTATGCAG	ATGTACATTA	4	0	4	204
M00970:52:000000000-KDLMY:1:2104:25510:15048	9	rpoB_2	TSS	C	0	C	3079	CTG	CTGCACCACTTGGTGGATGATAAAATCCATGCCCGGAGTACGGGCCCGTACAGCATGATCACGCAGCAGCCCCTGGGGGGGAAGGCCCAGTTTGGTGGCCAGCGCTTCGGCGAAATGGAGTGCTGGGCTATGCAG	ATGTACATTA	4	0	4	270
M00970:52:000000000-KDLMY:1:2104:8480:17683	9	rpoB_2	TSS	C	0	C	3079	CTG	CTGCACCACTTGGTGGATGATAAAATCCATGCCCGGAGTACGGGCCCGTACAGCATGATCACGCAGCAGCCCCTGGGGGGGAAGGCCCAGTTTGGTGGCCAGCGCTTCGGCGAAATGGAGTGCTGGGCTATGCAG	ATGTACATTA	4	0	4	212
M00970:52:000000000-KDLMY:1:2104:3311:18348	9	rpoB_2	TSS	C	0	C	3079	CTG	CTGCACCACTTGGTGGATGATAAAATCCATGCCCGGAGTACGGGCCCGTACAGCATGATCACGCAGCAGCCCCTGGGGGGGAAGGCCCAGTTTGGTGGCCAGCGCTTCGGCGAAATGGAGTGCTGGGCTATGCAG	ATGTACATTA	4	0	4	275
M00970:52:000000000-KDLMY:1:2104:4946:18550	9	rpoB_2	TSS	C	0	C	3079	CTG	CTGCACCACTTGGTGGATGATAAAATCCATGCCCGGAGTACGGGCCCGTACAGCATGATCACGCAGCAGCCCCTGGGGGGGAAGGCCCAGTTTGGTGGCCAGCGCTTCGGCGAAATGGAGTGCTGGGCTATGCAG	ATGTACATTA	4	0	4	254
M00970:52:000000000-KDLMY:1:2104:11839:18754	9	rpoB_2	TSS	C	0	C	3079	CTG	CTGCACCACTTGGTGGATGATAAAATCCATGCCCGGAGTACGGGCCCGTACAGCATGATCACGCAGCAGCCCCTGGGGGGGAAGGCCCAGTTTGGTGGCCAGCGCTTCGGCGAAATGGAGTGCTGGGCTATGCAG	ATGTACATTA	4	0	4	254
M00970:52:000000000-KDLMY:1:2104:14077:19784	9	rpoB_2	TSS	C	0	C	3079	CTG	CTGCACCACTTGGTGGATGATAAAATCCATGCCCGGAGTACGGGCCCGTACAGCATGATCACGCAGCAGCCCCTGGGGGGGAAGGCCCAGTTTGGTGGCCAGCGCTTCGGCGAAATGGAGTGCTGGGCTATGCAG	ATGTACATTA	4	0	4	212
M00970:52:000000000-KDLMY:1:2104:19428:22010	9	rpoB_2	TSS	C	0	C	3079	CTG	CTGCACCACTTGGTGGATGATAAAATCCATGCCCGGAGTACGGGCCCGTACAGCATGATCACGCAGCAGCCCCTGGGGGGGAAGGCCCAGTTTGGTGGCCAGCGCTTCGGCGAAATGGAGTGCTGGGCTATGCAG	ATGTACATTA	4	0	4	274
M00970:52:000000000-KDLMY:1:2104:21723:23666	9	rpoB_2	TSS	C	0	C	3079	CTG	CTGCACCACTTGGTGGATGATAAAATCCATGCCCGGAGTACGGGCCCGTACAGCATGATCACGCAGCAGCCCCTGGGGGGGAAGGCCCAGTTTGGTGGCCAGCGCTTCGGCGAAATGGAGTGCTGGGCTATGCAG	ATGTACATTA	4	0	4	227
M00970:52:000000000-KDLMY:1:2104:15011:23670	9	rpoB_2	TSS	C	0	C	3079	CTG	CTGCACCACTTGGTGGATGATAAAATCCATGCCCGGAGTACGGGCCCGTACAGCATGATCACGCAGCAGCCCCTGGGGGGGAAGGCCCAGTTTGGTGGCCAGCGCTTCGGCGAAATGGAGTGCTGGGCTATGCAG	ATGTACATTA	4	0	4	254
M00970:52:000000000-KDLMY:1:2104:14994:23677	9	rpoB_2	TSS	C	0	C	3079	CTG	CTGCACCACTTGGTGGATGATAAAATCCATGCCCGGAGTACGGGCCCGTACAGCATGATCACGCAGCAGCCCCTGGGGGGGAAGGCCCAGTTTGGTGGCCAGCGCTTCGGCGAAATGGAGTGCTGGGCTATGCAG	ATGTACATTA	4	0	4	254
M00970:52:000000000-KDLMY:1:2104:22099:25417	9	rpoB_2	TSS	C	0	C	3079	CTG	CTGCACCACTTGGAGGATGATAAAATCCATGCCCGGAGTACGGGCCCGTACAGCATGATCACGCAGCAGCCCCTGGGGGGGAAGGCCCAGTTTGGAGGCCAGCGCTTCGGCGAAATGGAGTGATGGGCTATGCAG	ATGTACATTA	4	0	4	266
M00970:52:000000000-KDLMY:1:2104:10174:26420	9	rpoB_2	TSS	C	0	C	3079	CTG	CTGCACCACTTGGTGGATGATAAAATCCATGCCCGGAGTACGGGCCCGTACAGCATGATCACGCAGCAGCCCCTGGGGGGGAAGGCCCAGTTTGGTGGCCAGCGCTTCGGCGAAATGGAGTGCTGGGCTATGCAG	ATGTACATTA	4	0	4	254
M00970:52:000000000-KDLMY:1:2105:24343:4862	9	rpoB_2	TSS	C	0	C	3079	CTG	CTGCACCACTTGGTGGATGATAAAATCCATGCCCGGAGTACGGGCCCGTACAGCATGATCACGCAGCAGCCCCTGGGGGGGAAGGCACAGTTTGGTGGCCAGAGCTTAGGCGCACTGGAGTGCTGGGCTATGCAG	ATGTACATTA	4	0	4	265
M00970:52:000000000-KDLMY:1:2105:24324:4870	9	rpoB_2	TSS	C	0	C	3079	CTG	CTGCACCACTTGGTGGATGATAAAATCCATGCCCGGAGTACGGGCCCGTACAGCATGATCACGCAGCAGCCCCTGGGGGGGAAGGCCCAGTTTGGTGGCCAGCGCTTCGGCGAAATGGAGTGCTGGGCTATGCAG	ATGTACATTA	4	0	4	279
M00970:52:000000000-KDLMY:1:2105:7962:5611	9	rpoB_2	TSS	C	0	C	3079	CTG	CTGCACCACTTGGTGGATGATAAAATCCATGCCCGGAGTACGGGCCCGTACAGCATGATCACGCAGCAGCCCCTGGGGGGGAAGGCCCAGTTTGGTGGCCAGCGCTTCGGCGAAATGGAGTGCTGGGCTATGCAG	ATGTACATTA	4	0	4	274
M00970:52:000000000-KDLMY:1:2105:12822:5618	9	rpoB_2	TSS	C	0	C	3079	CTG	CTGCACCACTTGGTGGATGATAAAATCCATGCCCGGAGTACGGGCCCGTACAGCATGATCACGCAGCAGCCCCTGGGGGGGAAGGCCCAGTTTGGTGGCCAGCGCTTCGGCGAAATGGAGTGCTGGGCTATGCAG	ATGTACATTA	4	0	4	274
M00970:52:000000000-KDLMY:1:2105:19972:5897	9	rpoB_2	TSS	C	0	C	3079	CTG	CTGCACCACTTGGTGGATGATAAAATCCATGCCCGGAGTACGGGCCCGTACAGCATGATCACGCAGCAGCCCCTGGGGGGGAAGGCCCAGTTTGGTGGCCAGCGCTTCGGCGAAATGGAGTGCTGGGCTATGCAG	ATGTACATTA	4	0	4	274
M00970:52:000000000-KDLMY:1:2105:19980:5915	9	rpoB_2	TSS	C	0	C	3079	CTG	CTGCACCACTTGGTGGATGATAAAATCCATGCCCGGAGTACGGGCCCGTACAGCATGATCACGCAGCAGCCCCTGGGGGGGAAGGCCCAGTTTGGTGGCCAGCGCTTCGGCGAAATGGAGTGCTGGGCTATGCAG	ATGTACATTA	4	0	4	274
M00970:52:000000000-KDLMY:1:2105:8475:6008	9	rpoB_2	TSS	C	0	C	3079	CTG	CTGCACCACTTGGTGGATGATAAAATCCATGCCCGGAGTACGGGCCCGTACAGCATGATCACGCAGCAGCCCCTGGGGGGGAAGGCCCAGTTTGGTGGCCAGCGCTTCGGCGAAATGGAGTGCTGGGCTATGCAG	ATGTACATTA	4	0	4	274
M00970:52:000000000-KDLMY:1:2105:19635:6277	9	rpoB_2	TSS	C	0	C	3079	CTG	CTGCACCACTTGGTGGATGATAAAATCCATGCCCGGAGTACGGGCCCGTACAGCATGATCACGCAGCAGCCCCTGGGGGGGAAGGCCCAGTTTGGTGGCCAGCGCTTCGGCGAAATGGAGTGCTGGGCTATGCAG	ATGTACATTA	4	0	4	284
M00970:52:000000000-KDLMY:1:2105:8538:6935	9	rpoB_2	TSS	C	0	C	3079	CTG	CTGCACCACTTGGTGGATGATAAAATCCATGCCCGGAGTACGGGCCCGTACAGCATGATCACGCAGCAGCCCCTGGGGGGGAAGGCCCAGTTTGGTGGCCAGCGCTTCGGCGAAATGGAGTGCTGGGCTATGCAG	ATGTACATTA	4	0	4	268
M00970:52:000000000-KDLMY:1:2105:7757:9095	9	rpoB_2	TSS	C	0	C	3079	CTG	CTGCACCACTTGGTGGATGATAAAATCCATGCCCGGAGTACGGGCCCGTACAGCATGATCACGCAGCAGCCCCTGGGGGGGAAGGCCCAGTTTGGTGGCCAGCGCTTCGGCGAAATGGAGTGCTGGGCTATGCAG	ATGTACATTA	4	0	4	254
M00970:52:000000000-KDLMY:1:2105:7745:9109	9	rpoB_2	TSS	C	0	C	3079	CTG	CTGCACCACTTGGTGGATGATAAAATCCATGCCCGGAGTACGGGCCCGTACAGCATGATCACGCAGCAGCCCCTGGGGGGGAAGGCCCAGTTTGGTGGCCAGCGCTTCGGCGAAATGGAGTGCTGGGCTATGCAG	ATGTACATTA	4	0	4	254
M00970:52:000000000-KDLMY:1:2105:21084:10151	9	rpoB_2	TSS	C	0	C	3079	CTG	CTGCACCACTTGGTGGATGATAAAATCCATGCCCGGAGTACGGGCCCGTACAGCATGATCACGCAGCAGCCCCTGGGGGGGAAGGCCCAGTTTGGTGGCCAGCGCTTCGGCGAAATGGAGTGCTGGGCTATGCAG	ATGTACATTA	4	0	4	254
M00970:52:000000000-KDLMY:1:2105:22015:10533	9	rpoB_2	TSS	C	0	C	3079	CTG	CTGCACCACTTGGTGGATGATAAAATCCATGCCCGGAGTACGGGCCCGTACAGCATGATCACGCAGCAGCCCCTGGGGGGGAAGGCCCAGTTTGGTGGCCAGCGCTTCGGCGAAATGGAGTGCTGGGCTATGCAG	ATGTACATTA	4	0	4	274
M00970:52:000000000-KDLMY:1:2105:19885:11750	9	rpoB_2	TSS	C	0	C	3079	CTG	CTGCACCACTTGGTGGATGATAAAATCCATGCCCGGAGTACGGGCCCGTACAGCATGATCACGCAGCAGCCCCTGGGGGGGAAGGCCCAGTTTGGTGGCCAGCGCTTCGGCGAAATGGAGTGCTGGGCTATGCAG	ATGTACATTA	4	0	4	273
M00970:52:000000000-KDLMY:1:2105:21373:13120	9	rpoB_2	TSS	C	0	C	3079	CTG	CTGCACCACTTGGTGGATGATAAAATCCATGCCCGGAGTACGGGCCCGTACAGCATGATCACGCAGCAGCCCCTGGGGGGGAAGGCCCAGTTTGGTGGCCAGCGCTTCGGCGAAATGGAGTGCTGGGCTATGCAG	ATGTACATTA	4	0	4	237
M00970:52:000000000-KDLMY:1:2105:21377:13142	9	rpoB_2	TSS	C	0	C	3079	CTG	CTGCACCACTTGGTGGATGATAAAATCCATGCCCGGAGTACGGGCCCGTACAGCATGATCACGCAGCAGCCCCTGGGGGGGAAGGCCCAGTTTGGTGGCCAGCGCTTCGGCGAAATGGAGTGCTGGGCTATGCAG	ATGTACATTA	4	0	4	274
M00970:52:000000000-KDLMY:1:2105:6308:14995	9	rpoB_2	TSS	C	0	C	3079	CTG	CTGCACCACTTGGTGGATGATAAAATCCATGCCCGGAGTACGGGCCCGTACAGCATGATCACGCAGCAGCCCCTGGGGGGGAAGGCCCAGTTTGGTGGCCAGCGCTTCGGCGAAATGGAGTGCTGGGCTATGCAG	ATGTACATTA	4	0	4	274
M00970:52:000000000-KDLMY:1:2105:8656:15149	9	rpoB_2	TSS	C	0	C	3079	CTG	CTGCACCACTTGGTGGATGATAAAATCCATGCCCGGAGTACGGGCCCGTACAGCATGATCACGCAGCAGCCCCTGGGGGGGAAGGCCCAGTTTGGTGGCCAGCGCTTCGGCGAAATGGAGTGCTGGGCTATGCAG	ATGTACATTA	4	0	4	274
M00970:52:000000000-KDLMY:1:2105:16655:15381	9	rpoB_2	TSS	C	0	C	3079	CTG	CTGCACCACTTGGTGGATGATAAAATCCATGCCCGGAGTACGGGCCCGTACAGCATGATCACGCAGCAGCCCCTGGGGGGGAAGGCCCAGTTTGGTGGCCAGCGCTTCGGCGAAATGGAGTGCTGGGCTATGCAG	ATGTACATTA	4	0	4	270
M00970:52:000000000-KDLMY:1:2105:6024:16626	9	rpoB_2	TSS	C	0	C	3079	CTG	CTGCACCACTTGGTGGATGATAAAATCCATGCCCGGAGTACGGGCCCGTACAGCATGATCACGCAGCAGCCCCTGGGGGGGAAGGCCCAGTTTGGTGGCCAGCGCTTCGGCGAAATGGAGTGCTGGGCTATGCAG	ATGTACATTA	4	0	4	274
M00970:52:000000000-KDLMY:1:2105:10430:16794	9	rpoB_2	TSS	C	0	C	3079	CTG	CTGCACCACTTGGTGGATGATAAAATCCATGCCCGGAGTACGGGCCCGTACAGCATGATCACGCAGCAGCCCCTGGGGGGGAAGGCCCAGTTTGGTGGCCAGCGCTTCGGCGAAATGGAGTGCTGGGCTATGCAG	ATGTACATTA	4	0	4	274
M00970:52:000000000-KDLMY:1:2105:10449:16794	9	rpoB_2	TSS	C	0	C	3079	CTG	CTGCACCACTTGGTGGATGATAAAATCCATGCCCGGAGTACGGGCCCGTACAGCATGATCACGCAGCAGCCCCTGGGGGGGAAGGCCCAGTTTGGTGGCCAGCGCTTCGGCGAAATGGAGTGCTGGGCTATGCAG	ATGTACATTA	4	0	4	272
M00970:52:000000000-KDLMY:1:2105:18249:17779	9	rpoB_2	TSS	C	0	C	3079	CTG	CTGCACCACTTGGTGGATGATAAAATCCATGCCCGGAGTACGGGCCCGTACAGCATGATCACGCAGCAGCCCCTGGGGGGGAAGGCCCAGTTTGGTGGCCAGCGCTTCGGCGAAATGGAGTGCTGGGCTATGCAG	ATGTACATTA	4	0	4	212
M00970:52:000000000-KDLMY:1:2105:24672:18383	9	rpoB_2	TSS	C	0	C	3079	CTG	CTGCACCACTTGGTGGATGATAAAATCCATGCCCGGAGTACGGGCCCGTACAGCATGATCACGCAGCAGCCCCTGGGGGGGAAGGCCCAGTTTGGTGGCCAGCGCTTCGGCGAAATGGAGTGCTGGGCTATGCAG	ATGTACATTA	4	0	4	212
M00970:52:000000000-KDLMY:1:2105:16756:18837	9	rpoB_2	TSS	C	0	C	3079	CTG	CTGCACCACTTGGTGGATGATAAAATCCATGCCCGGAGTACGGGCCCGTACAGCATGATCACGCAGCAGCCCCTGGGGGGGAAGGCCCAGTTTGGTGGCCAGCGCTTCGGCGAAATGGAGTGCTGGGCTATGCAG	ATGTACATTA	4	0	4	264
M00970:52:000000000-KDLMY:1:2105:5843:19420	9	rpoB_2	TSS	C	0	C	3079	CTG	CTGCACCACTTGGTGGATGATAAAATCCATGCCCGGAGTACGGGCCCGTACAGCATGATCACGCAGCAGCCCCTGGGGGGGAAGGCCCAGTTTGGTGGCCAGCGCTTCGGCGAAATGGAGTGCTGGGCTATGCAG	ATGTACATTA	4	0	4	274
M00970:52:000000000-KDLMY:1:2105:22706:20704	9	rpoB_2	TSS	C	0	C	3079	CTG	CTGCACCACTTGGTGGATGATAAAATCCATGCCCGGAGTACGGGCCCGTACAGCATGATCACGCAGCAGCCCCTGGGGGGGAAGGCCCAGTTTGGTGGCCAGCGCTTCGGCGAAATGGAGTGCTGGGCTATGCAG	ATGTACATTA	4	0	4	262
M00970:52:000000000-KDLMY:1:2105:22287:21140	9	rpoB_2	TSS	C	0	C	3079	CTG	CTGCACCACTTGGTGGATGATAAAATCCATGCCCGGAGTACGGGCCCGTACAGCATGATCACGCAGCAGCCCCTGGGGGGGAAGGCCCAGTTTGGTGGCCAGCGCTTCGGCGAAATGGAGTGCTGGGCTATGCAG	ATGTACATTA	4	0	4	216
M00970:52:000000000-KDLMY:1:2105:3401:21163	9	rpoB_2	TSS	C	0	C	3079	CTG	CTGCACCACTTGGTGGATGATAAAATCCATGCCCGGAGTACGGGCCCGTACAGCATGATCACGCAGCAGCCCCTGGGGGGGAAGGCCCAGTTTGGTGGCCAGCGCTTCGGCGAAATGGAGTGCTGGGCTATGCAG	ATGTACATTA	4	0	4	274
M00970:52:000000000-KDLMY:1:2105:10628:22060	9	rpoB_2	TSS	C	0	C	3079	CTG	CTGCACCACTTGGTGGATGATAAAATCCATGCCCGGAGTACGGGCCCGTACAGCATGATCACGCAGCAGCCCCTGGGGGGGAAGGCCCAGTTTGGTGGCCAGCGCTTCGGCGAAATGGAGTGCTGGGCTATGCAG	ATGTACATTA	4	0	4	254
M00970:52:000000000-KDLMY:1:2105:20703:22462	9	rpoB_2	TSS	C	0	C	3079	CTG	CTGCACCACTTGGTGGATGATAAAATCCATGCCCGGAGTACGGGCCCGTACAGCATGATCACGCAGCAGCCCCTGGGGGGGAAGGCCCAGTTTGGTGGCCAGCGCTTCGGCGAAATGGAGTGCTGGGCTATGCAG	ATGTACATTA	4	0	4	274
M00970:52:000000000-KDLMY:1:2105:19056:24437	9	rpoB_2	TSS	C	0	C	3079	CTG	CTGCACCACTTGGTGGATGATAAAATCCATGCCCGGAGTACGGGCCCGTACAGCATGATCACGCAGCAGCCCCTGGGGGGGAAGGCCCAGTTTGGTGGCCAGCGCTTCGGCGAAATGGAGTGCTGGGCTATGCAG	ATGTACATTA	4	0	4	274
M00970:52:000000000-KDLMY:1:2106:18049:5479	9	rpoB_2	TSS	C	0	C	3079	CTG	CTGCACCACTTGGTGGATGATAAAATCCATGTCCGGAGTACGGGCCCGTACAGCATGATCACGCAGCAGCCCCTGGGGGGGAAGGCCCAGTTTGGTGGCCAGCGCTTCGGCGAAATGGAGTGCTGGGCTATGCAG	ATGTACATTA	4	0	4	272
M00970:52:000000000-KDLMY:1:2106:11072:6926	9	rpoB_2	TSS	C	0	C	3079	CTG	CTGCACCACTTGGTGGATGATAAAATCCATGACCGGAGTACGGGCCCGTACAGCATGATCACGCAGCAGCCCCTGGGGGGGAAGGCCCAGTTTGGTGGCCAGCGCTTCGGCGAAATGGAGTGCTGGGCTATGCAG	ATGTACATTA	4	0	4	252
M00970:52:000000000-KDLMY:1:2106:11090:6935	9	rpoB_2	TSS	C	0	C	3079	CTG	CTGCACCACTTGGTGGATGATAAAATCCATGTCCGGAGTACGGGCCCGTACAGCATGATCACGCAGCAGCCCCTGGGGGGGAAGGCCCAGTTTGGTGGCCAGCGCTTCGGCGAAATGGAGTGCTGGGCTATGCAG	ATGTACATTA	4	0	4	252
M00970:52:000000000-KDLMY:1:2106:6677:7363	9	rpoB_2	TSS	C	0	C	3079	CTG	CTGCACCACTTGGTGGATGATAAAATCCATGACCGGAGTACGGGCCCGTACAGCATGATCACGCAGCAGCCCCTGGGGGGGAAGGCCCAGTTTGGTGGCCAGCGCTTCGGCGAAATGGAGTGCTGGGCTATGCAG	ATGTACATTA	4	0	4	272
M00970:52:000000000-KDLMY:1:2106:6036:8493	9	rpoB_2	TSS	C	0	C	3079	CTG	CTGCACCACTTGGTGGATGATAAAATCCATGTCCGGAGTACGGGCCCGTACAGCATGATCACGCAGCAGCCCCTGGGGGGGAAGGCCCAGTTTGGTGGCCAGCGCTTCGGCGAAATAGAGTGCTGGGCTATGCAG	ATGTACATTA	4	0	4	271
M00970:52:000000000-KDLMY:1:2106:11306:8921	9	rpoB_2	TSS	C	0	C	3079	CTG	CTGCACCACTTGGTGGATGATAAAATCCATGACCGGAGTACGGGCCCGTACAGCATGATCACGCAGCAGCCCCTGGGGGGGAAGGCCCAGTTTGGTGGCCAGCGCTTCGGCGAAATGGAGTGCTGGGCTATGCAG	ATGTACATTA	4	0	4	272
M00970:52:000000000-KDLMY:1:2106:3694:9095	9	rpoB_2	TSS	C	0	C	3079	CTG	CTGCACCACTTGGTGGATGATAAAATCCATGACCGGAGTACGGGCCCGTACAGCATGATCACGCAGCAGCCCCTGGGGGGGAAGGCCCAGTTTGGTGGCCAGCGCTTCGGCGAAATGGAGTGCTGGGCTATGCAG	ATGTACATTA	4	0	4	252
M00970:52:000000000-KDLMY:1:2106:12901:11327	9	rpoB_2	TSS	C	0	C	3079	CTG	CTGCACCACTTGGTGGATGATAAAATCCATGACCGGAGTACGGGCCCGTACAGCATGATCACGCAGCAGCCCCTGGGGGGGAAGGCCCAGTTTGGTGGCCAGCGCTTCGGCGAAATGGAGTGCTGGGCTATGCAG	ATGTACATTA	4	0	4	272
M00970:52:000000000-KDLMY:1:2106:9799:11399	9	rpoB_2	TSS	C	0	C	3079	CTG	CTGCACCACTTGGTGGATGATAAAATCCATGTCCGGAGTACGGGCCCGTACAGCATGATCACGCAGCAGCCCCTGGGGGGGAAGGCCCAGTTTGGTGGCCAGCGCTTCGGCGAAATGGAGTGCTGGGCTATGCAG	ATGTACATTA	4	0	4	210
M00970:52:000000000-KDLMY:1:2106:9812:11413	9	rpoB_2	TSS	C	0	C	3079	CTG	CTGCACCACTTGGTGGATGATAAAATCCATGACCGGAGTACGGGCCCGTACAGCATGATCACGCAGCAGCCCCTGGGGGGGAAGGCCCAGTTTGGTGGCCAGCGCTTCGGCGAAATGGAGTGCTGGGCTATGCAG	ATGTACATTA	4	0	4	210
M00970:52:000000000-KDLMY:1:2106:9827:11426	9	rpoB_2	TSS	C	0	C	3079	CTG	CTGCACCACTTGGTGGATGATAAAATCCATGACCGGAGTACGGGCCCGTACAGCATGATCACGCAGCAGCCCCTGGGGGGGAAGGCCCAGTTTGGTGGCCAGCGCTTCGGCGAAATGGAGTGCTGGGCTATGCAG	ATGTACATTA	4	0	4	210
M00970:52:000000000-KDLMY:1:2106:13694:13213	9	rpoB_2	TSS	C	0	C	3079	CTG	CTGCACCACTTGGTGGATGATAAAATCCATGTCCGGAGTACGGGCCCGTACAGCATGATCACGCAGCAGCCCCTGGGGGGGAAGGCCCAGTTTGGTGGCCAGCGCTTCGGCGAAATGGAGTGCTGGGCTATGCAG	ATGTACATTA	4	0	4	272
M00970:52:000000000-KDLMY:1:2106:15712:13535	9	rpoB_2	TSS	C	0	C	3079	CTG	CTGCACCACTTGGTGGATGATAAAATCCATGTCCGGAGTACGGGCCCGTACAGCATGATCACGCAGCAGCCCCTGGGGGGGAAGGCCCAGTTTGGTGGCCAGCGCTTCGGCGAAATGGAGTGCTGGGCTATGCAG	ATGTACATTA	4	0	4	270
M00970:52:000000000-KDLMY:1:2106:15701:13549	9	rpoB_2	TSS	C	0	C	3079	CTG	CTGCACCACTTGGTGGTTGATAAAATCCATGTCCGGAGTACGGGCCCGTACAGCATGATCACGCAGCAGCCCCTGGGGGGGAAGGCCCAGTTTGGTGGCCAGCGCTTCGGCGAAATGGAGTGCTGGGCTATGCAG	ATGTACATTA	4	0	4	270
M00970:52:000000000-KDLMY:1:2106:23989:13846	9	rpoB_2	TSS	C	0	C	3079	CTG	CTGCACCACTTGGTGGATGATAAAATCCATGCCCGGAGTACGGGCCCGTACAGCATGATCACGCAGCAGCCCCTGGGGGGGAAGGCCCAGTTTGGTGGCCAGCGCTTCGGCGAAATGGAGTGCTGGGCTATGCAG	ATGTACATTA	4	0	4	212
M00970:52:000000000-KDLMY:1:2106:22450:14409	9	rpoB_2	TSS	C	0	C	3079	CTG	CTGCACCACTTGGTGGATGATAAAATCCATGCCCGGAGTACGGGCCCGTACAGCATGATCACGCAGCAGCCCCTGGGGGGGAAGGCCCAGTTTGGTGGCCAGCGCTTCGGCGAAATGGAGTGCTGGGCTATGCAG	ATGTACATTA	4	0	4	212
M00970:52:000000000-KDLMY:1:2106:10919:14879	9	rpoB_2	TSS	C	0	C	3079	CTG	CTGCACCACTTGGTGGATGATAAAATCCATGTCCGGAGTACGGGCCCGTACAGCATGATCACGCAGCAGCCCCTGGGGGGGAAGGCCCAGTTTGGTGGCCAGCGCTTCGGCGAAATGGAGTGCTGGGCTATGCAG	ATGTACATTA	4	0	4	204
M00970:52:000000000-KDLMY:1:2106:21225:17080	9	rpoB_2	TSS	C	0	C	3079	CTG	CTGCACCACTTGGTGGATGATAAAATCCATGCCCGGAGTACGGGCCCGTACAGCATGATCACGCAGCAGCCCCTGGGGGGGAAGGCCCAGTTTGGTGGCCAGCGCTTCGGCGAAATGGAGTGCTGGGCTATGCAG	ATGTACATTA	4	0	4	274
M00970:52:000000000-KDLMY:1:2106:27129:22349	9	rpoB_2	TSS	C	0	C	3079	CTG	CTGCACCACTTGGTGGATGATAAAATCCATGCCCGGAGTACGGGCCCGTACAGCATGATCACGCAGCAGCCCCTGGGGGGGAAGGCCCAGTTTGGTGGCCAGCGCTTCGGCGAAATGGAGTGCTGGGCTATGCAG	ATGTACATTA	4	0	4	274
M00970:52:000000000-KDLMY:1:2106:5967:24927	9	rpoB_2	TSS	C	0	C	3079	CTG	CTGCACCACTTGGTGGATGATAAAATCCATGCCCGGAGTACGGGCCCGTACAGCATGATCACGCAGCAGCCCCTGGGGGGGAAGGCCCAGTTTGGTGGCCAGCGCTTCGGCGAAATGGAGTGCTGGGCTATGCAG	ATGTACATTA	4	0	4	274
M00970:52:000000000-KDLMY:1:2106:10200:25003	9	rpoB_2	TSS	C	0	C	3079	CTG	CTGCACCACTTGGTGGATGATAAAATCCATGCCCGGAGTACGGGCCCGTACAGCATGATCACGCAGCAGCCCCTGGGGGGGAAGGCCCAGTTTGGTGGCCAGCGCTTCGGCGAAATGGAGTGCTGGGCTATGCAG	ATGTACATTA	4	0	4	274
M00970:52:000000000-KDLMY:1:2106:21634:25809	9	rpoB_2	TSS	C	0	C	3079	CTG	CTGCACCACTTGGTGGATGATAAAATCCATGCCCGGAGTACGGGCCCGTACAGCATGATCACGCAGCAGCCCCTGGGGGGGAAGGCCCAGTTTGGTGGCCAGCGCTTCGGCGAAATGGAGTGCTGGGCTATGCAG	ATGTACATTA	4	0	4	276
M00970:52:000000000-KDLMY:1:2106:21654:25817	9	rpoB_2	TSS	C	0	C	3079	CTG	CTGCACCACTTGGTGGATGATAAAATCCATGCCCGGAGTACGGGCCCGTACAGCATGATCACGCAGCAGCCCCTGGGGGGGAAGGCCCAGTTTGGTGGCCAGCGCTTCGGCGAAATGGAGTGCTGGGCTATGCAG	ATGTACATTA	4	0	4	276
M00970:52:000000000-KDLMY:1:2106:18165:26179	9	rpoB_2	TSS	C	0	C	3079	CTG	CTGCACCACTTGGTGGATGATAAAATCCATGCCCGGAGTACGGGCCCGTACAGCATGATCACGCAGCAGCCCCTGGGGGGGAAGGCCCAGTTTGGTGGCCAGCGCTTCGGCGAAATGGAGTGCTGGGCTATGCAG	ATGTACATTA	4	0	4	274
M00970:52:000000000-KDLMY:1:2106:22826:26844	9	rpoB_2	TSS	C	0	C	3079	CTG	CTGCACCACTTGGTGGATGATAAAATCCATGCCCGGAGTACGGGCCCGTACAGCATGATCACGCAGCAGCCCCTGGGGGGGAAGGCCCAGTTTGGTGGCCAGCGCTTCGGCGAAATGGAGTGCTGGGCTATGCAG	ATGTACATTA	4	0	4	270
M00970:52:000000000-KDLMY:1:2107:18363:1944	9	rpoB_2	TSS	C	0	C	3079	CTG	CTGCACCACTTGGTGGATGATAAAATCCATGCCCGGAGTACGGGCCCGTACAGCATGATCACGCAGCAGCCCCTGGGGGGGAAGGCCCAGTTTGGTGGCCAGCGCTTCGGCGAAATGGAGTGCTGGGCTATGCAG	ATGTACATTA	4	0	4	266
M00970:52:000000000-KDLMY:1:2107:18476:2391	9	rpoB_2	TSS	C	0	C	3079	CTG	CTGCACCACTTGGTGGATGATAAAATCCATGCCCGGAGTACGGGCCCGTACAGCATGATCACGCAGCAGCCCCTGGGGGGGAAGGCCCAGTTTGGTGGCCAGCGCTTCGGCGAAATGGAGTGCTGGGCTATGCAG	ATGTACATTA	4	0	4	254
M00970:52:000000000-KDLMY:1:2107:13412:3180	9	rpoB_2	TSS	C	0	C	3079	CTG	CTGCACCACTTGGTGGATGATAAAATCCATGCCCGGAGTACGGGCCCGTACAGCATGATCACGCAGCAGCCCCTGGGGGGGAAGGCCCAGTTTGGTGGCCAGCGCTTCGGCGAAATGGAGTGCTGGGCTATGCAG	ATGTACATTA	4	0	4	274
M00970:52:000000000-KDLMY:1:2107:16918:3822	9	rpoB_2	TSS	C	0	C	3079	CTG	CTGCACCACTTGGTGGATGATAAAATCCATGCCCGGAGTACGGGCCCGTACAGCATGATCACGCAGCAGCCCCTGGGGGGGAAGGCCCAGTTTGGTGGCCAGCGCTTCGGCGAAATGGAGTGCTGGGCTATGCAG	ATGTACATTA	4	0	4	275
M00970:52:000000000-KDLMY:1:2107:16937:3826	9	rpoB_2	TSS	C	0	C	3079	CTG	CTGCACCACTTGGTGGATGATAAAATCCATGCCCGGAGTACGGGCCCGTACAGCATGATCACGCAGCAGCCCCTGGGGGGGAAGGCCCAGTTTGGTGGCCAGCGCTTCGGCGAAATGGAGTGCTGGGCTATGCAG	ATGTACATTA	4	0	4	275
M00970:52:000000000-KDLMY:1:2107:16210:3915	9	rpoB_2	TSS	C	0	C	3079	CTG	CTGCACCACTTGGTGGATGATAAAATCCATGCCCGGAGTACGGGCCCGTACAGCATGATCACGCAGCAGCCCCTGGGGGGGAAGGCCCAGTTTGGTGGCCAGCGCTTCGGCGAAATGGAGTGCTGGGCTATGCAG	ATGTACATTA	4	0	4	274
M00970:52:000000000-KDLMY:1:2107:14851:7379	9	rpoB_2	TSS	C	0	C	3079	CTG	CTGCACCACTTGGTGGATGATAAAATCCATGCCCGGAGTACGGGCCCGTACAGCATGATCACGCAGCAGCCCCTGGGGGGGAAGGCCCAGTTTGGTGGCCAGCGCTTCGGCGAAATGGAGTGCTGGGCTATGCAG	ATGTACATTA	4	0	4	254
M00970:52:000000000-KDLMY:1:2107:12724:8079	9	rpoB_2	TSS	C	0	C	3079	CTG	CTGCACCACTTGGTGGATGATAAAATCCATGCCCGGAGTACGGGCCCGTACAGCATGATCACGCAGCAGCCCCTGGGGGGGAAGGCCCAGTTTGGTGGCCAGCGCTTCGGCGAAATGGAGTGCTGGGCTATGCAG	ATGTACATTA	4	0	4	274
M00970:52:000000000-KDLMY:1:2107:28091:9611	9	rpoB_2	TSS	C	0	C	3079	CTG	CTGCACCACTTGGTGGATGATAAAATCCATGCCCGGAGTACGGGCCCGTACAGCATGATCACGCAGCAGCCCCTGGGGGGGAAGGCCCAGTTTGGTGGCCAGCGCTTCGGCGAAATGGAGTGCTGGGCTATGCAG	ATGTACATTA	4	0	4	274
M00970:52:000000000-KDLMY:1:2107:27582:10498	9	rpoB_2	TSS	C	0	C	3079	CTG	CTGCACCACTTGGTGGATGATAAAATCCATGCCCGGAGTACGGGCCCGTACAGCATGATCACGCAGCAGCCCCTGGGGGGGAAGGCCCAGTTTGGTGGCCAGCGCTTCGGCGAAATGGAGTGCTGGGCTATGCAG	ATGTACATTA	4	0	4	274
M00970:52:000000000-KDLMY:1:2107:6253:10511	9	rpoB_2	TSS	C	0	C	3079	CTG	CTGCACCACTTGGTGGATGATAAAATCCATGCCCGGAGTACGGGCCCGTACAGCATGATCACGCAGCAGCCCCTGGGGGGGAAGGCCCAGTTTGGTGGCCAGCGCTTCGGCGAAATGGAGTGCTGGGCTATGCAG	ATGTACATTA	4	0	4	274
M00970:52:000000000-KDLMY:1:2107:19001:11459	9	rpoB_2	TSS	C	0	C	3079	CTG	CTGCACCACTTGGTGGATGATAAAATCCATGCCCGGAGTACGGGCCCGTACAGCATGATCACGCAGCAGCCCCTGGGGGGGAAGGCCCAGTTTGGTGGCCAGCGCTTCGGCGAAATGGAGTGCTGGGCTATGCAG	ATGTACATTA	4	0	4	254
M00970:52:000000000-KDLMY:1:2107:12320:13593	9	rpoB_2	TSS	C	0	C	3079	CTG	CTGCACCACTTGGTGGATGATAAAATCCATGCCCGGAGTACGGGCCCGTACAGCATGATCACGCAGCAGCCCCTGGGGGGGAAGGCCCAGTTTGGTGGCCAGCGCTTCGGCGAAATGGAGTGCTGGGCTATGCAG	ATGTACATTA	4	0	4	274
M00970:52:000000000-KDLMY:1:2107:25954:13757	9	rpoB_2	TSS	C	0	C	3079	CTG	CTGCACCACTTGGTGGATGATAAAATCCATGCCCGGAGTACGGGCCCGTACAGCATGATCACGCAGCAGCCCCTGGGGGGGAAGGCCCAGTTTGGTGGCCAGCGCTTCGGCGAAATGGAGTGCTGGGCTATGCAG	ATGTACATTA	4	0	4	218
M00970:52:000000000-KDLMY:1:2107:11277:15261	9	rpoB_2	TSS	C	0	C	3079	CTG	CTGCACCACTTGGTGGATGATAAAATCCATGCCCGGAGTACGGGCCCGTACAGCATGATCACGCAGCAGCCCCTGGGGGGGAAGGCCCAGTTTGGTGGCCAGCGCTTCGGCGAAATGGAGTGCTGGGCTATGCAG	ATGTACATTA	4	0	4	274
M00970:52:000000000-KDLMY:1:2107:18507:16262	9	rpoB_2	TSS	C	0	C	3079	CTG	CTGCACCACTTGGTGGATGATAAAATCCATGCCCGGAGTACGGGCCCGTACAGCATGATCACGCAGCAGCCCCTGGGGGGGAAGGCCCAGTTTGGTGGCCAGCGCTTCGGCGAAATGGAGTGCTGGGCTATGCAG	ATGTACATTA	4	0	4	272
M00970:52:000000000-KDLMY:1:2107:18515:16280	9	rpoB_2	TSS	C	0	C	3079	CTG	CTGCACCACTTGGTGGATGATAAAATCCATGCCCGGAGTACGGGCCCGTACAGCATGATCACGCAGCAGCCCCTGGGGGGGAAGGCCCAGTTTGGTGGCCAGCGCTTCGGCGAAATGGAGTGCTGGGCTATGCAG	ATGTACATTA	4	0	4	272
M00970:52:000000000-KDLMY:1:2107:16287:16744	9	rpoB_2	TSS	C	0	C	3079	CTG	CTGCACCACTTGGTGGATGATAAAATCCATGCCCGGAGTACGGGCCCGTACAGCATGATCACGCAGCAGCCCCTGGGGGGGAAGGCCCAGTTTGGTGGCCAGCGCTTCGGCGAAATGGAGTGCTGGGCTATGCAG	ATGTACATTA	4	0	4	274
M00970:52:000000000-KDLMY:1:2107:18039:18779	9	rpoB_2	TSS	C	0	C	3079	CTG	CTGCACCACTTGGTGGATGATAAAATCCATGCCCGGAGTACGGGCCCGTACAGCATGATCACGCAGCAGCCCCTGGGGGGGAAGGCCCAGTTTGGTGGCCAGCGCTTCGGCGAAATGGAGTGCTGGGCTATGCAG	ATGTACATTA	4	0	4	254
M00970:52:000000000-KDLMY:1:2107:12357:19888	9	rpoB_2	TSS	C	0	C	3079	CTG	CTGCACCACTTGGTGGATGATAAAATCCATGCCCGGAGTACGGGCCCGTACAGCATGATCACGCAGCAGCCCCTGGGGGGGAAGGCCCAGTTTGGTGGCCAGCGCTTCGGCGAAATGGAGTGCTGGGCTATGCAG	ATGTACATTA	4	0	4	210
M00970:52:000000000-KDLMY:1:2107:8825:23844	9	rpoB_2	TSS	C	0	C	3079	CTG	CTGCACCACTTGGTGGATGATAAAATCCATGCCCGGAGTACGGGCCCGTACAGCATGATCACGCAGCAGCCCCTGGGGGGGAAGGCCCAGTTTGGTGGCCAGCGCTTCGGCGAAATGGAGTGCTGGGCTATGCAG	ATGTACATTA	4	0	4	254
M00970:52:000000000-KDLMY:1:2107:8833:23865	9	rpoB_2	TSS	C	0	C	3079	CTG	CTGCACCACTTGGTGGATGATAAAATCCATGCCCGGAGTACGGGCCCGTACAGCATGATCACGCAGCAGCCCCTGGGGGGGAAGGCCCAGTTTGGTGGCCAGCGCTTCGGCGAAATGGAGTGCTGGGCTATGCAG	ATGTACATTA	4	0	4	254
M00970:52:000000000-KDLMY:1:2107:15830:24822	9	rpoB_2	TSS	C	0	C	3079	CTG	CTGCACCACTTGGTGGATGATAAAATCCATGCCCGGAGTACGGGCCCGTACAGCATGATCACGCAGCAGCCCCTGGGGGGGAAGGCCCAGTTTGGTGGCCAGCGCTTCGGCGAAATGGAGTGCTGGGCTATGCAG	ATGTACATTA	4	0	4	274
M00970:52:000000000-KDLMY:1:2107:15817:24836	9	rpoB_2	TSS	C	0	C	3079	CTG	CTGCACCACTTGGTGGATGATAAAATCCATGCCCGGAGTACGGGCCCGTACAGCATGATCACGCAGCAGCCCCTGGGGGGGAAGGCCCAGTTTGGTGGCCAGCGCTTCGGCGAAATGGAGTGCTGGGCTATGCAG	ATGTACATTA	4	0	4	274
M00970:52:000000000-KDLMY:1:2107:14126:26681	9	rpoB_2	TSS	C	0	C	3079	CTG	CTGCACCACTTGGTGGATGATAAAATCCATGCCCGGAGTACGGGCCCGTACAGCATGATCACGCAGCAGCCCCTGGGGGGGAAGGCCCAGTTTGGTGGCCAGCGCTTCGGCGAAATGGAGTGCTGGGCTATGCAG	ATGTACATTA	4	0	4	274
M00970:52:000000000-KDLMY:1:2108:22063:4106	9	rpoB_2	TSS	C	0	C	3079	CTG	CTGCACCACTTGGTGGATGATAAAATCCATGCCCGGAGTACGGGCCCGTACAGCATGATCACGCAGCAGCCCCTGGGGGGGAAGGCCCAGTTTGGTGGCCAGCGCTTCGGCGAAATGGAGTGCTGGGCTATGCAG	ATGTACATTA	4	0	4	217
M00970:52:000000000-KDLMY:1:2108:15814:4904	9	rpoB_2	TSS	C	0	C	3079	CTG	CTGCACCACTTGGTGGATGATAAAATCCATGCCCGGAGTACGGGCCCGTACAGCATGATCACGCAGCAGCCCCTGGGGGGGAAGGCCCAGTTTGGTGGCCAGCGCTTCGGCGAAATGGAGTGCTGGGCTATGCAG	ATGTACATTA	4	0	4	274
M00970:52:000000000-KDLMY:1:2108:8803:5597	9	rpoB_2	TSS	C	0	C	3079	CTG	CTGCACCACTTGGTGGATGATAAAATCCATGCCCGGAGTACGGGCCCGTACAGCATGATCACGCAGCAGCCCCTGGGGGGGAAGGCCCAGTTTGGTGGCCAGCGCTTCGGCGAAATGGAGTGCTGGGCTATGCAG	ATGTACATTA	4	0	4	274
M00970:52:000000000-KDLMY:1:2108:12909:9975	9	rpoB_2	TSS	C	0	C	3079	CTG	CTGCACCACTTGGTGGATGATAAAATCCATGCCCGGAGTACGGGCCCGTACAGCATGATCACGCAGCAGCCCCTGGGGGGGAAGGCCCAGTTTGGTGGCCAGCGCTTCGGCGAAATGGAGTGCTGGGCTATGCAG	ATGTACATTA	4	0	4	274
M00970:52:000000000-KDLMY:1:2108:7196:10730	9	rpoB_2	TSS	C	0	C	3079	CTG	CTGCACCACTTGGTGGATGATAAAATCCATGCCCGGAGTACGGGCCCGTACAGCATGATCACGCAGCAGCCCCTGGGGGGGAAGGCCCAGTTTGGTGGCCAGCGCTTCGGCGAAATGGAGTGCTGGGCTATGCAG	ATGTACATTA	4	0	4	274
M00970:52:000000000-KDLMY:1:2108:7213:10732	9	rpoB_2	TSS	C	0	C	3079	CTG	CTGCACCACTTGGAGGATGATAAAATCCATGCCCGGAGTACGGGCCCGTACAGCATGATCACGCAGCAGCCCCTGGGGGGGAAGGCCCAGTTTGGTGGCCAGCGCTTCGGCGAAATGGAGTGCTGGGCTATGCAG	ATGTACATTA	4	0	4	272
M00970:52:000000000-KDLMY:1:2108:6500:13492	9	rpoB_2	TSS	C	0	C	3079	CTG	CTGCACCACTTGGTGGATGATAAAATCCATGCCCGGAGTACGGGCCCGTACAGCATGATCACGCAGCAGCCCCTGGGGGGGAAGGCCCAGTTTGGTGGCCAGCGCTTCGGCGAAATGGAGTGCTGGGCTATGCAG	ATGTACATTA	4	0	4	274
M00970:52:000000000-KDLMY:1:2108:15754:14844	9	rpoB_2	TSS	C	0	C	3079	CTG	CTGCACCACTTGGTGGATGATAAAATCCATGCCCGGAGTACGGGCCCGTACAGCATGATCACGCAGCAGCCCCTGGGGGGGAAGGCCCAGTTTGGTGGCCAGCGCTTCGGCGAAATGGAGTGCTGGGCTATGCAG	ATGTACATTA	4	0	4	274
M00970:52:000000000-KDLMY:1:2108:4155:16068	9	rpoB_2	TSS	C	0	C	3079	CTG	CTGCACCACTTGGTGGATGATAAAATCCATGCCCGGAGTACGGGCCCGTACAGCATGATCACGCAGCAGCCCCTGGGGGGGAAGGCCCAGTTTGGTGGCCAGCGCTTCGGCGAAATGGAGTGCTGGGCTATGCAG	ATGTACATTA	4	0	4	254
M00970:52:000000000-KDLMY:1:2108:12894:21711	9	rpoB_2	TSS	C	0	C	3079	CTG	CTGCACCACTTGGTGGATGATAAAATCCATGCCCGGAGTACGGGCCCGTACAGCATGATCACGCAGCAGCCCCTGGGGGGGAAGGCCCAGTTTGGTGGCCAGCGCTTCGGCGAAATGGAGTGCTGGGCTATGCAG	ATGTACATTA	4	0	4	274
M00970:52:000000000-KDLMY:1:2108:12912:21716	9	rpoB_2	TSS	C	0	C	3079	CTG	CTGCACCACTTGGTGGATGATAAAATCCATGCCCGGAGTACGGGCCCGTACAGCATGATCACGCAGCAGCCCCTGGGGGGGAAGGCCCAGTTTGGTGGCCAGCGCTTCGGCGAAATGGAGTGCTGGGCTATGCAG	ATGTACATTA	4	0	4	274
M00970:52:000000000-KDLMY:1:2108:12789:22989	9	rpoB_2	TSS	C	0	C	3079	CTG	CTGCACCACTTGGTGGATGATAAAATCCATGCCCGGAGTACGGGCCCGTACAGCATGATCACGCAGCAGCCCCTGGGGGGGAAGGCCCAGTTTGGTGGCCAGCGCTTCGGCGAAATGGAGTGCTGGGCTATGCAG	ATGTACATTA	4	0	4	254
M00970:52:000000000-KDLMY:1:2108:7167:25409	9	rpoB_2	TSS	C	0	C	3079	CTG	CTGCACCACTTGGTGGATGATAAAATCCATGCCCGGAGTACGGGCCCGTACAGCATGATCACGCAGCAGCCCCTGGGGGGGAAGGCCCAGTTTGGTGGCCAGCGCTTCGGCGAAATGGAGTGCTGGGCTATGCAG	ATGTACATTA	4	0	4	251
M00970:52:000000000-KDLMY:1:2109:17408:3401	9	rpoB_2	TSS	C	0	C	3079	CTG	CTGCACCACTTGGTGGATGATAAAATCCATGCCCGGAGTACGGGCCCGTACAGCATGATCACGCAGCAGCCCCTGGGGGGGAAGGCCCAGTTTGGTGGCCAGCGCTTCGGCGAAATGGAGTGCTGGGCTATGCAG	ATGTACATTA	4	0	4	274
M00970:52:000000000-KDLMY:1:2109:17393:3421	9	rpoB_2	TSS	C	0	C	3079	CTG	CTGCACCACTTGGTGGATGATAAAATCCATGCCCGGAGTACGGGCCCGTACAGCATGATCACGCAGCAGCCCCTGGGGGGGAAGGCCCAGTTTGGTGGCCAGCGCTTCGGCGAAATGGAGTGCTGGGCTATGCAG	ATGTACATTA	4	0	4	274
M00970:52:000000000-KDLMY:1:2109:6509:5555	9	rpoB_2	TSS	C	0	C	3079	CTG	CTGCACCACTTGGTGGATGATAAAATCCATGCCCGGAGTACGGGCCCGTACAGCATGATCACGCAGCAGCCCCTGGGGGGGAAGGCCCAGTTTGGTGGCCAGCGCTTCGGCGAAATGGAGTGCTGGGCTATGCAG	ATGTACATTA	4	0	4	275
M00970:52:000000000-KDLMY:1:2109:16487:5777	9	rpoB_2	TSS	C	0	C	3079	CTG	CTGCACCACTTGGTGGATGATAAAATCCATGCCCGGAGTACGGGCCCGTACAGCATGATCACGCAGCAGCCCCTGGGGGGGAAGGCCCAGTTTGGTGGCCAGCGCTTCGGCGAAATGGAGTGCTGGGCTATGCAG	ATGTACATTA	4	0	4	274
M00970:52:000000000-KDLMY:1:2109:9159:7430	9	rpoB_2	TSS	C	0	C	3079	CTG	CTGCACCACTTGGTGGATGATAAAATCCATGCCCGGAGTACGGGCCCGTACAGCATGATCACGCAGCAGCCCCTGGGGGGGAAGGCCCAGTTTGGTGGCCAGCGCTTCGGCGAAATGGAGTGCTGGGCTATGCAG	ATGTACATTA	4	0	4	274
M00970:52:000000000-KDLMY:1:2109:14187:9079	9	rpoB_2	TSS	C	0	C	3079	CTG	CTGCACCACTTGGTGGATGATAAAATCCATGCCCGGAGTACGGGCCCGTACAGCATGATCACGCAGCAGCCCCTGGGGGGGAAGGCCCAGTTTGGTGGCCAGCGCTTCGGCGAAATGGAGTGCTGGGCTATGCAG	ATGTACATTA	4	0	4	274
M00970:52:000000000-KDLMY:1:2109:14813:9147	9	rpoB_2	TSS	C	0	C	3079	CTG	CTGCACCACTTGGTGGATGATAAAATCCATGCCCGGAGTACGGGCCCGTACAGCATGATCACGCAGCAGCCCCTGGGGGGGAAGGCCCAGTTTGGTGGCCAGCGCTTCGGCGAAATGGAGTGCTGGGCTATGCAG	ATGTACATTA	4	0	4	274
M00970:52:000000000-KDLMY:1:2109:4059:9372	9	rpoB_2	TSS	C	0	C	3079	CTG	CTGCACCACTTGGTGGATGATAAAATCCATGCCCGGAGTACGGGCCCGTACAGCATGATCACGCAGCAGCCCCTGGGGGGGAAGGCCCAGTTTGGTGGCCAGCGCTTCGGCGAAATGGAGTGCTGGGCTATGCAG	ATGTACATTA	4	0	4	270
M00970:52:000000000-KDLMY:1:2109:4048:9387	9	rpoB_2	TSS	C	0	C	3079	CTG	CTGCACCACTTGGTGGATGATAAAATCCATGCCCGGAGTACGGGCCCGTACAGCATGATCACGCAGCAGCCCCTGGGGGGGAAGGCCCAGTTTGGTGGCCAGCGCTTCGGCGAAATGGAGTGCTGGGCTATGCAG	ATGTACATTA	4	0	4	274
M00970:52:000000000-KDLMY:1:2109:18913:9397	9	rpoB_2	TSS	C	0	C	3079	CTG	CTGCACCACTTGGTGGATGATAAAATCCATGCCCGGAGTACGGGCCCGTACAGCATGATCACGCAGCAGCCCCTGGGGGGGAAGGCCCAGTTTGGTGGCCAGCGCTTCGGCGAAATGGAGTGCTGGGCTATGCAG	ATGTACATTA	4	0	4	274
M00970:52:000000000-KDLMY:1:2109:14188:9573	9	rpoB_2	TSS	C	0	C	3079	CTG	CTGCACCACTTGGTGGATGATAAAATCCATGCCCGGAGTACGGGCCCGTACAGCATGATCACGCAGCAGCCCCTGGGGGGGAAGGCCCAGTTTGGTGGCCAGCGCTTCGGCGAAATGGAGTGCTGGGCTATGCAG	ATGTACATTA	4	0	4	274
M00970:52:000000000-KDLMY:1:2109:14187:9592	9	rpoB_2	TSS	C	0	C	3079	CTG	CTGCACCACTTGGTGGATGATAAAATCCATGCCCGGAGTACGGGCCCGTACAGCATGATCACGCAGCAGCCCCTGGGGGGGAAGGCCCGGTTTGGGGCCCACCCTTTGGGCGAAAGGGAGGGCTGGCCTAGGCGG	ATGTACATTA	4	0	4	249
M00970:52:000000000-KDLMY:1:2109:26944:13065	9	rpoB_2	TSS	C	0	C	3079	CTG	CTGCACCACTTGGTGGATGATAAAATCCATGCCCGGAGTACGGGCCCGTACAGCATGATCACGCAGCAGCCCCTGGGGGGGAAGGCCCAGTTTGGTGGCCAGCGCTTCGGCGAAATGGAGTGCTGGGCTATGCAG	ATGTACATTA	4	0	4	212
M00970:52:000000000-KDLMY:1:2109:8609:13685	9	rpoB_2	TSS	C	0	C	3079	CTG	CTGCACCACTTGGTGGATGATAAAATCCATGCCCGGAGTACGGGCCCGTACAGCATGATCACGCAGCAGCCCCTGGGGGGGAAGGCCCAGTTTGGTGGCCAGCGCTTCGGCGAAATGGAGTGCTGGGCTATGCAG	ATGTACATTA	4	0	4	256
M00970:52:000000000-KDLMY:1:2109:2242:13778	9	rpoB_2	TSS	C	0	C	3079	CTG	CTGCACCACTTGGTGGATGATAAAATCCATGCCCGGAGTACGGGCCCGTACAGCATGATCACGCAGCAGCCCCTGGGGGGGAAGGCCCAGTTTGGTGGCCAGCGCTTCGGCGAAATGGAGTGCTGGGCTATGCAG	ATGTACATTA	4	0	4	272
M00970:52:000000000-KDLMY:1:2109:21166:14310	9	rpoB_2	TSS	C	0	C	3079	CTG	CTGCACCACTTGGTGGATGATAAAATCCATGCCCGGAGTACGGGCCCGTACAGCATGATCACGCAGCAGCCCCTGGGGGGGAGGGCCCGGTTGGTGGGCAAGCGCTCGGCGGAATTGGGGTCTGGGCCAATGCGG	ATGTACATTA	4	0	4	213
M00970:52:000000000-KDLMY:1:2109:14957:15491	9	rpoB_2	TSS	C	0	C	3079	CTG	CTGCACCACTTGGTGGATGATAAAATCCATGCCCGGAGTACGGGCCCGTACAGCATGATCACGCAGCAGCCCCTGGGGGGGAAGGCCCAGTTTGGTGGCCAGCGCTTCGGCGAAATGGAGTGCTGGGCTATGCAG	ATGTACATTA	4	0	4	274
M00970:52:000000000-KDLMY:1:2109:29590:16754	9	rpoB_2	TSS	C	0	C	3079	CTG	CTGCACCACTTGGTGGATGATAAAATCCATGCCCGGAGTACGGGCCCGTACAGCATGATCACGCAGCAGCCCCTGGGGGGGAAGGCCCAGCTTGGTGGCCAGCGCTTCGGCGAAATGGAGCGCTGGGCTATGCAG	ATGTACATTA	4	0	4	254
M00970:52:000000000-KDLMY:1:2109:6977:17193	9	rpoB_2	TSS	C	0	C	3079	CTG	CTGCACCACTTGGTGGATGATAAAATCCATGCCCGGAGTACGGGCCCGTACAGCATGATCACGCAGCAGCCCCTGGGGGGGAAGGCCCAGTTTGGTGGCCAGCGCTTCGGCGAAATGGAGTGCTGGGCTATGCAG	ATGTACATTA	4	0	4	274
M00970:52:000000000-KDLMY:1:2109:7451:17426	9	rpoB_2	TSS	C	0	C	3079	CTG	CTGCACCACTTGGTGGATGATAAAATCCATGCCCGGAGTACGGGCCCGTACAGCATGATCACGCAGCAGCCCCTGGGGGGGAAGGCCCAGTTTGGTGGCCAGCGCTTCGGCGAAATGGAGTGCTGGGCTATGCAG	ATGTACATTA	4	0	4	274
M00970:52:000000000-KDLMY:1:2109:24238:18653	9	rpoB_2	TSS	C	0	C	3079	CTG	CTGCACCACTTGGTGGATGATAAAATCCATGCCCGGAGTACGAGCCCGTACAGCATGATCACGCAGCAGCCCCTGGGGGGGAAGGCCCAGTTTGGTGGCCAGCGCTTCGGCGAAATGGAGTGCTGGGCTATGCAG	ATGTACATTA	4	0	4	268
M00970:52:000000000-KDLMY:1:2109:24870:19334	9	rpoB_2	TSS	C	0	C	3079	CTG	CTGCACCACTTGGTGGATGATAAAATCCATGCCCGGAGTACGGGCCCGTACAGCATGATCACGCAGCAGCCCCTGGGGGGGAAGGCCCAGTTTGGTGGCCAGCGCTTCGGCGAAATGGAGTGCTGGGCTATGCAG	ATGTACATTA	4	0	4	258
M00970:52:000000000-KDLMY:1:2109:5283:19618	9	rpoB_2	TSS	C	0	C	3079	CTG	CTGCACCACTTGGTGGATGATAAAATCCATGCCCGGAGTACGGGCCCGTACAGCATGATCACGCAGCAGCCCCTGGGGGGGAAGGCCCAGTTTGGTGGCCAGCGCTTCGGCGAAATGGAGTGCTGGGCTATGCAG	ATGTACATTA	4	0	4	212
M00970:52:000000000-KDLMY:1:2109:13904:19717	9	rpoB_2	TSS	C	0	C	3079	CTG	CTGCACCACTTGGTGGATGATAAAATCCATGCCCGGAGTACGGGCCCGTACAGCATGATCACGCAGCAGCCCCTGGGGGGGAAGGCCCAGTTTGGTGGCCAGCGCTTCGGCGAAATGGAGTGCTGGGCTATGCAG	ATGTACATTA	4	0	4	274
M00970:52:000000000-KDLMY:1:2109:15052:20473	9	rpoB_2	TSS	C	0	C	3079	CTG	CTGCACCACTTGGTGGATGATAAAATCCATGCCCGGAGTACGGGCCCGTACAGCATGATCACGCAGCAGCCCCTGGGGGGGAAGGCCCAGTTTGGTGGCCAGCGCTTCGGCGAAATGGAGTGCTGGGCTATGCAG	ATGTACATTA	4	0	4	254
M00970:52:000000000-KDLMY:1:2109:25262:21769	9	rpoB_2	TSS	C	0	C	3079	CTG	CTGCACCACTTGGTGGATGATAAAATCCATGCCCGGAGTACGGGCCCGTACAGCATGATCACGCAGCAGCCCCTGGGGGGGAAGGCCCAGTTTGGTGGCCAGCGCTTCGGCGAAATGGAGTGCTGGGCTATGCAG	ATGTACATTA	4	0	4	212
M00970:52:000000000-KDLMY:1:2109:20376:22500	9	rpoB_2	TSS	C	0	C	3079	CTG	CTGCACCACTTGGTGGATGATAAAATCCATGCCCGGAGTACGGGCCCGTACAGCATGATCACGCAGCAGCCCCTGGGGGGGAAGGCCCAGTTTGGTGGCCAGCGCTTCGGCGAAATGGAGTGCTGGGCTATGCAG	ATGTACATTA	4	0	4	274
M00970:52:000000000-KDLMY:1:2109:20392:22512	9	rpoB_2	TSS	C	0	C	3079	CTG	CTGCACCACTTGGTGGATGATAAAATCCATGCCCGGAGTACGGGCCCGTACAGCATGATCACGCAGCAGCCCCTGGGGGGGAAGGCCCAGTTTGGTGGCCAGCGCTTCGGCGAAATGGAGTGCTGGGCTATGCAG	ATGTACATTA	4	0	4	274
M00970:52:000000000-KDLMY:1:2109:23808:24717	9	rpoB_2	TSS	C	0	C	3079	CTG	CTGCACCACTTGGTGGATGATAAAATCCATGCCCGGAGTACGGGCCCGTACAGCATGATCACGCAGCAGCCCCTGGGGGGGAAGGCCCAGTTTGGTGGCCAGCGCTTCGGCGAAATGGAGTGCTGGGCTATGCAG	ATGTACATTA	4	0	4	274
M00970:52:000000000-KDLMY:1:2109:23814:24733	9	rpoB_2	TSS	C	0	C	3079	CTG	CTGCACCACTTGGTGGATGATAAAATCCATGCCCGGAGTACGGGCCCGTACAGCATGATCACGCAGCAGCCCCTGGGGGGGAAGGCCCAGTTTGGTGGCCAGCGCTTCGGCGAAATGGAGTGCTGGGCTATGCAG	ATGTACATTA	4	0	4	274
M00970:52:000000000-KDLMY:1:2110:10436:3836	9	rpoB_2	TSS	C	0	C	3079	CTG	CTGCACCACTTGGTGGATGATAAAATCCATGCCCGGAGTACGGGCCCGTACAGCATGATCACGCAGCAGCCCCTGGGGGGGAAGGCCCAGTTTGGTGGCCAGCGCTTCGGCGAAATGGAGTGCTGGGCTATGCAG	ATGTACATTA	4	0	4	238
M00970:52:000000000-KDLMY:1:2110:7209:4374	9	rpoB_2	TSS	C	0	C	3079	CTG	CTGCACCACTTGGTGGATGATAAAATCCATGCCCGGAGTACGGGCCCGTACAGCATGATCACGCAGCAGCCCCTGGGGGGGAAGGCCCAGTTTGGTGGCCAGCGCTTCGGCGAAATGGAGTGCTGGGCTATGCAG	ATGTACATTA	4	0	4	274
M00970:52:000000000-KDLMY:1:2110:9627:6484	9	rpoB_2	TSS	C	0	C	3079	CTG	CTGCACCACTTGGTGGATGATAAAATCCATGCCCGGAGTACGGGCCCGTACAGCATGATCACGCAGCAGCCCCTGGGGGGGAAGGCCCAGTTTGGTGGCCAGCGCTTCGGCGAAATGGAGTGCTGGGCTATGCAG	ATGTACATTA	4	0	4	197
M00970:52:000000000-KDLMY:1:2110:16303:7601	9	rpoB_2	TSS	C	0	C	3079	CTG	CTGCACCACTTGGTGGATGATAAAATCCATGCCCGGAGTACGGGCCCGTACAGCATGATCACGCAGCAGCCCCTGGGGGGGAAGGCCCAGTTTGGTGGCCAGCGCTTCGGCGAAATGGAGTGCTGGGCTATGCAG	ATGTACATTA	4	0	4	274
M00970:52:000000000-KDLMY:1:2110:25684:8739	9	rpoB_2	TSS	C	0	C	3079	CTG	CTGCACCACTTGGTGGATGATAAAATCCATGCCCGGAGTACGGGCCCGTACAGCATGATCACGCAGCAGCCCCTGGGGGGGAAGGCCCAGTTTGGTGGCCAGCGCTTCGGCGAAATGGAGTGCTGGGCTATGCAG	ATGTACATTA	4	0	4	243
M00970:52:000000000-KDLMY:1:2110:4395:8835	9	rpoB_2	TSS	C	0	C	3079	CTG	CTGCACCACTTGGTGGATGATAAAATCCATGCCCGGAGTACGGGCCCGTACAGCATGATCACGCAGCAGCCCCTGGGGGGGAAGGCCCAGTTTGGTGGCCAGCGCTTCGGCGAAATGGAGTGCTGGGCTATGCAG	ATGTACATTA	4	0	4	274
M00970:52:000000000-KDLMY:1:2110:26068:9639	9	rpoB_2	TSS	C	0	C	3079	CTG	CTGCACCACTTGGTGGATGATAAAATCCATGCCCGGAGTACGGGCCCGTACAGCATGATCACGCAGCAGCCCCTGGGGGGGAAGGCCCAGTTTGGTGGCCAGCGCTTCGGCGAAATGGAGTGCTGGGCTATGCAG	ATGTACATTA	4	0	4	254
M00970:52:000000000-KDLMY:1:2110:4416:14397	9	rpoB_2	TSS	C	0	C	3079	CTG	CTGCACCACTTGGTGGATGATAAAATCCATGCCCGGAGTACGGGCCCGTACAGCATGATCACGCAGCAGCCCCTGGGGGGGAAGGCCCAGTTTGGTGGCCAGCGCTTCGGCGAAATGGAGTGCTGGGCTATGCAG	ATGTACATTA	4	0	4	274
M00970:52:000000000-KDLMY:1:2110:13972:14489	9	rpoB_2	TSS	C	0	C	3079	CTG	CTGCACCACTTGGTGGATGATAAAATCCATGCCCGGAGTACGGGCCCGTACAGCATGATCACGCAGCAGCCCCTGGGGGGGAAGGCCCAGTTTGGTGGCCAGCGCTTCGGCGAAATGGAGTGCTGGGCTATGCAG	ATGTACATTA	4	0	4	274
M00970:52:000000000-KDLMY:1:2110:9577:18005	9	rpoB_2	TSS	C	0	C	3079	CTG	CTGCACCACTTGGTGGATGATAAAATCCATGCCCGGAGTACGGGCCCGTACAGCATGATCACGCAGCAGCCCCTGGGGGGGAAGGCCCAGTTTGGTGGCCAGCGCTTCGGCGAAATGGAGTGCTGGGCTATGCAG	ATGTACATTA	4	0	4	274
M00970:52:000000000-KDLMY:1:2110:13544:18135	9	rpoB_2	TSS	C	0	C	3079	CTG	CTGCACCACTTGGTGGATGATAAAATCCATGCCCGGAGTACGGGCCCGTACAGCATGATCACGCAGCAGCCCCTGGGGGGGAAGGCCCAGTTTGGTGGCCAGCGCTTCGGCGAAATGGAGTGCTGGGCTATGCAG	ATGTACATTA	4	0	4	212
M00970:52:000000000-KDLMY:1:2110:21458:20863	9	rpoB_2	TSS	C	0	C	3079	CTG	CTGCACCACTTGGTGGATGATAAAATCCATGCCCGGAGTACGGGCCCGTACAGCATGATCACGCAGCAGCCCCTGGGGGGGAAGGCCCAGTTTGGTGGCCAGCGCTTCGGCGAAATGGAGTGCTGGGCTATGCAG	ATGTACATTA	4	0	4	274
M00970:52:000000000-KDLMY:1:2110:27292:21450	9	rpoB_2	TSS	C	0	C	3079	CTG	CTGCACCACTTGGTGGATGATAAAATCCATGCCCGGAGTACGGGCCCGTACAGCATGATCACGCAGCAGCCCCTGGGGGGGAAGGCCCAGTTTGGTGGCCAGCGCTTCGGCGAAATGGAGTGCTGGGCTATGCAG	ATGTACATTA	4	0	4	212
M00970:52:000000000-KDLMY:1:2110:11567:27294	9	rpoB_2	TSS	C	0	C	3079	CTG	CTGCACCACTTGGTGGATGATAAAATCCATGCCCGGAGTACGGGCCCGTACAGCATGATCACGCAGCAGCCCCTGGGGGGGAAGGCCCAGTTTGGTGGCCAGCGCTTCGGCGAAATGGAGTGCTGGGCTATGCAG	ATGTACATTA	4	0	4	228
M00970:52:000000000-KDLMY:1:2111:20161:3222	9	rpoB_2	TSS	C	0	C	3079	CTG	CTGCACCACTTGGTGGATGATAAAATCCATGCCCGGAGTACGGGCCCGTACAGCATGATCACGCAGCAGCCCCTGGGGGGGAAGGCCCAGTTTGGTGGCCAGCGCTTCGGCGAAATGGAGTGCTGGGCTATGCAG	ATGTACATTA	4	0	4	251
M00970:52:000000000-KDLMY:1:2111:10847:4188	9	rpoB_2	TSS	C	0	C	3079	CTG	CTGCACCACTTGGTGGATGATAAAATCCATGCCCGGAGTACGGGCCCGTACAGCATGATCACGCAGCAGCCCCTGGGGGGGAAGGCCCAGTTTGGTGGCCAGCGCTTCGGCGAAATGGAGTGCTGGGCTATGCAG	ATGTACATTA	4	0	4	274
M00970:52:000000000-KDLMY:1:2111:24420:6724	9	rpoB_2	TSS	C	0	C	3079	CTG	CTGCACCACTTGGTGGATGATAAAATCCATGCCCGGAGTACGGGCCCGTACAGCATGATCACGCAGCAGCCCCTGGGGGGGAAGGCCCAGTTTGGTGGCCAGCGCTTCGGCGAAATGGAGTGCTGGGCTATGCAG	ATGTACATTA	4	0	4	274
M00970:52:000000000-KDLMY:1:2111:17265:9053	9	rpoB_2	TSS	C	0	C	3079	CTG	CTGCACCACTTGGTGGATGATAAAATCCATGCCCGGAGTACGGGCCCGTACAGCATGATCACGCAGCAGCCCCTGGGGGGGAAGGCCCAGTTTGGTGGCCAGCGCTTCGGCGAAATGGAGTGCTGGGCTATGCAG	ATGTACATTA	4	0	4	274
M00970:52:000000000-KDLMY:1:2111:14002:9197	9	rpoB_2	TSS	C	0	C	3079	CTG	CTGCACCACTTGGTGGATGATAAAATCCATGCCCGGAGTACGGGCCCGTACAGCATGATCACGCAGCAGCCCCTGGGGGGGAAGGCCCAGTTTGGTGGCCAGCGCTTCGGCGAAATGGAGTGCTGGGCTATGCAG	ATGTACATTA	4	0	4	261
M00970:52:000000000-KDLMY:1:2111:12245:9330	9	rpoB_2	TSS	C	0	C	3079	CTG	CTGCACCACTTGGTGGATGATAAAATCCATGCCCGGAGTACGGGCCCGTACAGCATGATCACGCAGCAGCCCCTGGGGGGGAAGGCCCAGTTTGGTGGCCAGCGCTTCGGCGAAATGGAGTGCTGGGCTATGCAG	ATGTACATTA	4	0	4	248
M00970:52:000000000-KDLMY:1:2111:22996:10466	9	rpoB_2	TSS	C	0	C	3079	CTG	CTGCACCACTTGGTGGATGATAAAATCCATGCCCGGAGTACGGGCCCGTACAGCATGATCACGCAGCAGCCCCTGGGGGGGAAGGCCCAGTTTGGTGGCCAGCGCTTCGGCGAAATGGAGTGCTGGGCTATGCAG	ATGTACATTA	4	0	4	274
M00970:52:000000000-KDLMY:1:2111:18854:10527	9	rpoB_2	TSS	C	0	C	3079	CTG	CTGCACCACTTGGTGGATGATAAAATCCATGCCCGGAGTACGGGCCCGTACAGCATGATCACGCAGCAGCCCCTGGGGGGGAAGGCCCAGTTTGGTGGCCAGCGCTTCGGCGAAATGGAGTGCTGGGCTATGCAG	ATGTACATTA	4	0	4	274
M00970:52:000000000-KDLMY:1:2111:14385:11665	9	rpoB_2	TSS	C	0	C	3079	CTG	CTGCACCACTTGGTGGATGATAAAATCCATGCCCGGAGTACGGGCCCGTACAGCATGATCACGCAGCAGCCCCTGGGGGGGAAGGCCCAGTTTGGTGGCCAGCGCTTCGGCGAAATGGAGTGCTGGGCTATGCAG	ATGTACATTA	4	0	4	274
M00970:52:000000000-KDLMY:1:2111:21858:14569	9	rpoB_2	TSS	C	0	C	3079	CTG	CTGCACCACTTGGTGGATGATAAAATCCATGCCCGGAGTACGGGCCCGTACAGCATGATCACGCAGCAGCCCCTGGGGGGGAAGGCCCAGTTTGGTGGCCAGCGCTTCGGCGAAATGGAGTGCTGGGCTATGCAG	ATGTACATTA	4	0	4	274
M00970:52:000000000-KDLMY:1:2111:21873:14581	9	rpoB_2	TSS	C	0	C	3079	CTG	CTGCACCACTTGGTGGATGATAAAATCCATGCCCGGAGTACGGGCCCGTACAGCATGATCACGCAGCAGCCCCTGGGGGGGAAGGCCCAGTTTGGTGGCCAGCGCTTCGGCGAAATGGAGTGCTGGGCTATGCAG	ATGTACATTA	4	0	4	274
M00970:52:000000000-KDLMY:1:2111:15463:15327	9	rpoB_2	TSS	C	0	C	3079	CTG	CTGCACCACTTGGTGGATGATAAAATCCATGCCCGGAGTACGGGCCCGTACAGCATGATCACGCAGCAGCCCCTGGGGGGGAAGGCCCAGTTTGGTGGCCAGCGCTTCGGCGAAATGGAGTGCTGGGCTATGCAG	ATGTACATTA	4	0	4	274
M00970:52:000000000-KDLMY:1:2111:16637:16115	9	rpoB_2	TSS	C	0	C	3079	CTG	CTGCACCACTTGGTGGATGATAAAATCCATGCCCGGAGTACGGGCCCGTACAGCATGATCACGCAGCAGCCCCTGGGGGGGAAGGCCCAGTTTGGTGGCCAGCGCTTCGGCGAAATGGAGTGCTGGGCTATGCAG	ATGTACATTA	4	0	4	274
M00970:52:000000000-KDLMY:1:2111:19819:18388	9	rpoB_2	TSS	C	0	C	3079	CTG	CTGCACCACTTGGTGGATGATAAAATCCATGCCCGGAGTACGGGCCCGTACAGCATGATCACGCAGCAGCCCCTGGGGGGGAAGGCCCAGTTTGGTGGCCAGCGCTTCGGCGAAATGGAGTGCTGGGCTATGCAG	ATGTACATTA	4	0	4	212
M00970:52:000000000-KDLMY:1:2111:3457:18570	9	rpoB_2	TSS	C	0	C	3079	CTG	CTGCACCACTTGGTGGATGATAAAATCCATGCCCGGAGTACGGGCCCGTACAGCATGATCACGCAGCAGCCCCTGGGGGGGAAGGCCCAGTTTGGTGGCCAGCGCTTCGGCGAGATGGAGTGCTGGGCTATGCAG	ATGTACATTA	4	0	4	272
M00970:52:000000000-KDLMY:1:2111:5129:18691	9	rpoB_2	TSS	C	0	C	3079	CTG	CTGCACCACTTGGTGGATGATAAAATCCATGCCCGGAGTACGGGCCCGTACAGCATGATCACGCAGCAGCCCCTGGGGGGGAAGGCCCAGTTTGGTGGCCAGCGCTTCGGCGAAATGGAGTGCTGGGCTATGCAG	ATGTACATTA	4	0	4	254
M00970:52:000000000-KDLMY:1:2111:5132:18710	9	rpoB_2	TSS	C	0	C	3079	CTG	CTGCACCACTTGGTGGATGATAAAATCCATGCCCGGAGTACGGGCCCGTACAGCATGATCACGCAGCAGCCCCTGGGGGGGAAGGCCCAGTTTGGTGGCCAGCGCTTCGGCGAAATGGAGTGCTGGGCTATGCAG	ATGTACATTA	4	0	4	254
M00970:52:000000000-KDLMY:1:2111:24151:19626	9	rpoB_2	TSS	C	0	C	3079	CTG	CTGCACCACTTGGTGGATGATAAAATCCATGCCCGGAGTACGGGCCCGTACAGCATGATCACGCAGCAGCCCCTGGGGGGGAAGGCCCAGTTTGGTGGCCAGCGCTTCGGCGAAATGGAGTGCTGGGCTATGCAG	ATGTACATTA	4	0	4	212
M00970:52:000000000-KDLMY:1:2111:13362:19800	9	rpoB_2	TSS	C	0	C	3079	CTG	CTGCACCACTTGGTGGATGATAAAATCCATGCCCGGAGTACGGGCCCGTACAGCATGATCACGCAGCAGCCCCTGGGGGGGAAGGCCCAGTTTGGTGGCCAGCGCTTCGGCGAAATGGAGTGCTGGGCTATGCAG	ATGTACATTA	4	0	4	262
M00970:52:000000000-KDLMY:1:2111:22341:20756	9	rpoB_2	TSS	C	0	C	3079	CTG	CTGCACCACTTGGTGGATGATAAAATCCATGCCCGGAGTACGGGCCCGTACAGCATGATCACGCAGCAGCCCCTGGGGGGGAAGGCCCAGTTTGGTGGCCAGCGCTTCGGCGAAATGGAGTGCTGGGCTATGCAG	ATGTACATTA	4	0	4	274
M00970:52:000000000-KDLMY:1:2111:20206:20892	9	rpoB_2	TSS	C	0	C	3079	CTG	CTGCACCACTTGGTGGATGATAAAATCCATGCCCGGAGTACGGGCCCGTACAGCATGATCACGCAGCAGCCCCTGGGGGGGAAGGCCCAGTTTGGTGGCCAGCGCTTCGGCGAAATGGAGTGCTGGGCTATGCAG	ATGTACATTA	4	0	4	274
M00970:52:000000000-KDLMY:1:2111:17243:21103	9	rpoB_2	TSS	C	0	C	3079	CTG	CTGCACCACTTGGTGGATGATAAAATCCATGCCCGGAGTACGGGCCCGTACAGCATGATCACGCAGCAGCCCCTGGGGGGGAAGGCCCAGTTTGGTGGCCAGCGCTTCGGCGAAATGGAGTGCTGGGCTATGCAG	ATGTACATTA	4	0	4	266
M00970:52:000000000-KDLMY:1:2111:22545:21858	9	rpoB_2	TSS	C	0	C	3079	CTG	CTGCACCACTTGGTGGATGATAAAATCCATGCCCGGAGTACGGGCCCGTACAGCATGATCACGCAGCAGCCCCTGGGGGGGAAGGCCCAGTTTGGTGGCCAGCGCTTCGGCGAAATGGAGTGCTGGGCTATGCAG	ATGTACATTA	4	0	4	274
M00970:52:000000000-KDLMY:1:2111:16918:22573	9	rpoB_2	TSS	C	0	C	3079	CTG	CTGCACCACTTGGTGGATGATAAAATCCATGCCCGGAGTACGGGCCCGTACAGCATGATCACGCAGCAGCCCCTGGGGGGGAAGGCCCAGTTTGGTGGCCAGCGCTTCGGCGAAATGGAGTGCTGGGCTATGCAG	ATGTACATTA	4	0	4	274
M00970:52:000000000-KDLMY:1:2111:8243:23111	9	rpoB_2	TSS	C	0	C	3079	CTG	CTGCACCACTTGGTGGATGATAAAATCCATGCCCGGAGTACGGGCCCGTACAGCATGATCACGCAGCAGCCCCTGGGGGGGAAGGCCCAGTTTGTTGGCCAGCGCTTCGGCGAAATGGAGTGCTGGGCTATGCAG	ATGTACATTA	4	0	4	210
M00970:52:000000000-KDLMY:1:2111:8239:23129	9	rpoB_2	TSS	C	0	C	3079	CTG	CTGCACCACTTGGTGGATGATAAAATCCATGCCCGGAGTACGGGCCCGTACAGCATGATCACGCAGCAGCCCCTGGGGGGGAAGGCCCAGTTTGGTGGCCAGCGCTTCGGCGAAATGGAGTGCTGGGCTATGCAG	ATGTACATTA	4	0	4	212
M00970:52:000000000-KDLMY:1:2111:20961:23522	9	rpoB_2	TSS	C	0	C	3079	CTG	CTGCACCACTTGGTGGATGATAAAATCCATGCCCGGAGTACGGGCCCGTACAGCATGATCACGCAGCAGCCCCTGGGGGGGAAGGCCCAGTTTGGTGGCCAGCGCTTCGGCGAAATGGAGTGCTGGGCTATGCAG	ATGTACATTA	4	0	4	274
M00970:52:000000000-KDLMY:1:2111:10841:24443	9	rpoB_2	TSS	C	0	C	3079	CTG	CTGCACCACTTGGTGGATGATAAAATCCATGCCCGGAGTACGGGCCCGTACAGCATGATCACGCAGCAGCCCCTGGGGGGGAAGGCCCAGTTTGGTGGCCAGCGCTTCGGCGAAATGGAGTGCTGGGCTATGCAG	ATGTACATTA	4	0	4	274
M00970:52:000000000-KDLMY:1:2111:18875:26696	9	rpoB_2	TSS	C	0	C	3079	CTG	CTGCACCACTTGGTGGATGATAAAATCCATGCCCGGAGTACGGGCCCGTACAGCATGATCACGCAGCAGCCCCTGGGGGGGAAGGCCCAGTTTGGTGGCCAGCGCTTCGGCGAAATGGAGTGCTGGGCTATGCAG	ATGTACATTA	4	0	4	216
M00970:52:000000000-KDLMY:1:2111:15741:29213	9	rpoB_2	TSS	C	0	C	3079	CTG	CTGCACCACTTGGTGGATGATAAAATCCATGCCCGGAGTACGGGCCCGTACAGCATGATCACGCAGCAGCCCCTGGGGGGGAAGGCCCAGTTTGGTGGCCAGCGCTTCGGCGAAATGGAGTGCTGGGCTATGCAG	ATGTACATTA	4	0	4	274
M00970:52:000000000-KDLMY:1:2112:10417:2440	9	rpoB_2	TSS	C	0	C	3079	CTG	CTGCACCACTTGGTGGATGATAAAATCCATGCCCGGAGTACGGGCCCGTACAGCATGATCACGCAGCAGTCCCTGGGGGGGAAGGCCCAGTTTGGTGGCCAGCGCTTCGGCGAAATGGAGTGCTGGGCTATGCAG	ATGTACATTA	4	0	4	272
M00970:52:000000000-KDLMY:1:2112:10296:5709	9	rpoB_2	TSS	C	0	C	3079	CTG	CTGCACCACTTGGTGGATGATAAAATCCATGCCCGGAGTACGGGCCCGTACAGCATGATCACGCAGCAGTCCCTGGGGGGGAAGGCCCAGTTTGGTGGCCAGCGCTTCGGCGAAATGGAGTGCTGGGCTATGCAG	ATGTACATTA	4	0	4	210
M00970:52:000000000-KDLMY:1:2112:17757:10369	9	rpoB_2	TSS	C	0	C	3079	CTG	CTGCACCACTTGGTGGATGATAAAATCCATGCCCGGAGTACGGGCCCGTACAGCATGATCACGCAGCAGTCCCTGGGGGGGAAGGCCCAGTTTGGTGGCCAGCGCTTCGGCGAAATGGAGTGCTGGGCTATGCAG	ATGTACATTA	4	0	4	209
M00970:52:000000000-KDLMY:1:2112:17771:10386	9	rpoB_2	TSS	C	0	C	3079	CTG	CTGCACCACTTGGTGGATGATAAAATCCATGCCCGGAGTACGGGCCCGTACAGCATGATCACGCAGCAGTCCCTGGGGGGGAAGGCCCAGTTTGGTGGCCAGCGCTTCGGCGAAATGGAGTGCTGGGCTATGCAG	ATGTACATTA	4	0	4	209
M00970:52:000000000-KDLMY:1:2112:10366:11274	9	rpoB_2	TSS	C	0	C	3079	CTG	CTGCACCACTTGGTGGATGATAAAATCCATGCCCGGAGTACGGGCCCGTACAGCATGATCACGCAGCAGTCCCTGGGGGGGAAGGCCCAGTTTGGTGGCCAGCGCTTCGGCGAAATGGAGTGCTGGGCTATGCAG	ATGTACATTA	4	0	4	252
M00970:52:000000000-KDLMY:1:2112:10386:11275	9	rpoB_2	TSS	C	0	C	3079	CTG	CTGCACCACTTGGTGGATGATAAAATCCATGCCCGGAGTACGGGCCCGTACAGCATGATCACGCAGCAGTCCCTGGGGGGGAAGGCCCAGTTTGGTGGCCAGCGCTTCGGCGAAATGGAGTGCTGGGCTATGCAG	ATGTACATTA	4	0	4	252
M00970:52:000000000-KDLMY:1:2112:26921:14168	9	rpoB_2	TSS	C	0	C	3079	CTG	CTGCACCACTTGGTGGATGATAAAATCCATGCCCGGAGTACGGGCCCGTACAGCATGATCACGCAGCAGTCCCTGGGGGGGAAGGCCCAGTTTGGTGGCCAGCGCTTCGGCGAAATGGAGTGCTGGGCTATGCAG	ATGTACATTA	4	0	4	272
M00970:52:000000000-KDLMY:1:2112:26907:14189	9	rpoB_2	TSS	C	0	C	3079	CTG	CTGCACCACTTGGTGGATGATAAAATCCATGCCCGGAGTACGAGCCCGTACAGCATGATCACGCAGCAGTCCCTGGGGGGGAAGGCCCAGTTTGGTGGCCAGCGCTTCGGCGAAATGGAGTGCTGGGCTATGCAG	ATGTACATTA	4	0	4	268
M00970:52:000000000-KDLMY:1:2112:4908:15568	9	rpoB_2	TSS	C	0	C	3079	CTG	CTGCACCACTTGGTGGATGATAAAATCCATGCCCGGAGTACGGGCCCGTACAGCATGATCACGCAGCAGTCCCTGGGGGGGAAGGCCCAGTTTGGTGGCCAGCGCTTCGGCGAAATGGAGTGCTGGGCTATGCAG	ATGTACATTA	4	0	4	208
M00970:52:000000000-KDLMY:1:2112:26671:16424	9	rpoB_2	TSS	C	0	C	3079	CTG	CTGCACCACTTGGTGGATGATAAAATCCATGCCCGGAGTACGGGCCCGTACAGCATGATCACGCAGCAGTCCCTGGGGGGGAAGGCCCAGTTTGGTGGCCAGCGCTTCGGCGAAATGGAGTGCTGGGCTATGCAG	ATGTACATTA	4	0	4	272
M00970:52:000000000-KDLMY:1:2112:26655:16432	9	rpoB_2	TSS	C	0	C	3079	CTG	CTGCACCACTTGGTGGATGATAAAATCCATGCCCGGAGTACGGGCCCGTACAGCATGATCACGCAGCAGTCCCTGGGGGGGAAGGCCCAGTTTGGTGGCCAGCGCTTCGGCGAAATGGAGTGCTGGGCTATGCAG	ATGTACATTA	4	0	4	272
M00970:52:000000000-KDLMY:1:2112:15465:19425	9	rpoB_2	TSS	C	0	C	3079	CTG	CTGCACCACTTGGTGGATGATAAAATCCATGCCCGGAGTACGGGCCCGTACAGCATGATCACGCAGCAGTCCCTGGGGGGGAAGGCCCAGTTTGGTGGCCAGCGCTTCGGCGAAATGGAGTGCTGGGCTATGCAG	ATGTACATTA	4	0	4	272
M00970:52:000000000-KDLMY:1:2112:13496:20054	9	rpoB_2	TSS	C	0	C	3079	CTG	CTGCACCACTTGGTGGATGATAAAATCCATGCCCGGAGTACGGGCCCGTACAGCATGATCACGCAGCAGTCCCTGGGGGGGAAGGCCCAGTTTGGTGGCCAGCGCTTCGGCGAAATGGAGTGCTGGGCTATGCAG	ATGTACATTA	4	0	4	270
M00970:52:000000000-KDLMY:1:2112:24499:21480	9	rpoB_2	TSS	C	0	C	3079	CTG	CTGCACCACTTGGTGGATGATAAAATCCATGCCCGGAGTACGGGCCCGTACAGCATGATCACGCAGCAGTCCCTGGGGGGGAAGGCCCAGTTTGGTGGCCAGCGCTTCGGCGAAATGGAGTGCTGGGCTATGCAG	ATGTACATTA	4	0	4	272
M00970:52:000000000-KDLMY:1:2112:24353:22044	9	rpoB_2	TSS	C	0	C	3079	CTG	CTGCACCACTTGGTGGATGATAAAATCCATGCCCGGAGTACGGGCCCGTACAGCATGATCACGCAGCAGTCCCTGGGGGGGAAGGCCCAGTTTGGTGGCCAGCGCTTCGGCGAAATGGAGTGCTGGGCTATGCAG	ATGTACATTA	4	0	4	254
M00970:52:000000000-KDLMY:1:2112:24369:22052	9	rpoB_2	TSS	C	0	C	3079	CTG	CTGCACCACTTGGTGGATGATAAAATCCATGCCCGGAGTACGGGCCCGTACAGCATGATCACGCAGCAGTCCCTGGGGGGGAAGGCCCAGTTTGGTGGCCAGCGCTTCGGCGAAATGGAGTGCTGGGCTATGCAG	ATGTACATTA	4	0	4	254
M00970:52:000000000-KDLMY:1:2112:21866:26794	9	rpoB_2	TSS	C	0	C	3079	CTG	CTGCACCACTTGGTGGATGATAAAATCCATGCCCGGAGTACGGGCCCGTACAGCATGATCACGCAGCAGTCCCTGGGGGGGAAGGCCCAGTTTGGTGGCCAGCGCTTCGGCGAAATGGAGTGCTGGGCTATGCAG	ATGTACATTA	4	0	4	272
M00970:52:000000000-KDLMY:1:2112:20630:27096	9	rpoB_2	TSS	C	0	C	3079	CTG	CTGCACCACTTGGTGGATGATAAAATCCATGCCCGGAGTACGGGCCCGTACAGCATGATCACGCAGCAGTCCCTGGGGGGGAAGGCCCAGTTTGGTGGCCAGCGCTTCGGCGAAATGGAGTGCTGGGCTATGCAG	ATGTACATTA	4	0	4	272
M00970:52:000000000-KDLMY:1:2112:10284:27868	9	rpoB_2	TSS	C	0	C	3079	CTG	CTGCACCACTTGGTGGATGATAAAATCCATGCCCGGAGTACGGGCCCGTACAGCATGATCACGCAGCAGTCCCTGGGGGGGAAGGCCCAGTTTGGTGGCCAGCGCTTCGGCGAAATGGAGTGCTGGGCTATGCAG	ATGTACATTA	4	0	4	240
M00970:52:000000000-KDLMY:1:2113:13727:3354	9	rpoB_2	TSS	C	0	C	3079	CTG	CTGCACCACTTGGTGGATGATAAAATCCATGCCCGGAGTACGGGCCCGTACAGCATGATCACGCAGCAGCCCCTGGGGGGGAAGGCCCAGTTTGGTGGCCAGCGCTTCGGCGAAATGGAGTGCTGGGCTATGCAG	ATGTACATTA	4	0	4	274
M00970:52:000000000-KDLMY:1:2113:20733:3373	9	rpoB_2	TSS	C	0	C	3079	CTG	CTGCACCACTTGGTGGATGATAAAATCCATGCCCGGAGTACGGGCCCGTACAGCATGATCACGCAGCAGCCCCTGGGGGGGAAGGCCCAGTTTGGTGGCCAGCGCTTCGGCGAAATGGAGTGCTGGGCTATGCAG	ATGTACATTA	4	0	4	275
M00970:52:000000000-KDLMY:1:2113:20924:9535	9	rpoB_2	TSS	C	0	C	3079	CTG	CTGCACCACTTGGTGGATGATAAAATCCATGCCCGGAGTACGGGCCCGTACAGCATGATCACGCAGCAGCCCCTGGGGGGGAAGGCCCAGTTTGGTGGCCAGCGCTTCGGCGAAATGGAGTGCTGGGCTATGCAG	ATGTACATTA	4	0	4	274
M00970:52:000000000-KDLMY:1:2113:4713:10387	9	rpoB_2	TSS	C	0	C	3079	CTG	CTGCACCACTTGGTGGATGATAAAATCCATGCCCGGAGTACGGGCCCGTACAGCATGATCACGCAGCAGCCCCTGGGGGGGAAGGCCCAGTTTGGTGGCCAGCGCTTCGGCGAAATGGAGTGCTGGGCTATGCAG	ATGTACATTA	4	0	4	274
M00970:52:000000000-KDLMY:1:2113:11404:11458	9	rpoB_2	TSS	C	0	C	3079	CTG	CTGCACCACTTGGTGGATGATAAAATCCATGCCCGGAGTACGGGCCCGTACAGCATGATCACGCAGCAGCCCCTGGGGGGGAAGGCCCAGTTTGGTGGCCAGCGCTTCGGCGAAATGGAGTGCTGGGCTATGCAG	ATGTACATTA	4	0	4	274
M00970:52:000000000-KDLMY:1:2113:9961:11501	9	rpoB_2	TSS	C	0	C	3079	CTG	CTGCACCACTTGGTGGATGATAAAATCCATGCCCGGAGTACGGGCCCGTACAGCATGATCACGCAGCAGCCCCTGGGGGGGAAGGCCCAGTTTGGTGGCCAGCGCTTCGGCGAAATGGAGTGCTGGGCTATGCAG	ATGTACATTA	4	0	4	274
M00970:52:000000000-KDLMY:1:2113:14880:13121	9	rpoB_2	TSS	C	0	C	3079	CTG	CTGCACCACTTGGTGGATGATAAAATCCATGCCCGGAGTACGGGCCCGTACAGCATGATCACGCAGCAGCCCCTGGGGGGGAAGGCCCAGTTTGGTGGCCAGCGCTTCGGCGAAATGGAGTGCTGGGCTATGCAG	ATGTACATTA	4	0	4	274
M00970:52:000000000-KDLMY:1:2113:17481:13147	9	rpoB_2	TSS	C	0	C	3079	CTG	CTGCACCACTTGGTGGATGATAAAATCCATGCCCGGAGTACGGGCCCGTACAGCATGATCACGCAGCAGCCCCTGGGGGGGAAGGCCCAGTTTGGTGGCCAGCGCTTCGGCGAAATGGAGTGCTGGGCTATGCAG	ATGTACATTA	4	0	4	274
M00970:52:000000000-KDLMY:1:2113:14510:13349	9	rpoB_2	TSS	C	0	C	3079	CTG	CTGCACCACTTGGTGGATGATAAAATCCATGCCCGGAGTACGGGCCCGTACAGCATGATCACGCAGCAGCCCCTGGGGGGGAAGGCCCAGTTTGGTGGCCAGCGCTTCGGCGAAATGGAGTGCTGGGCTATGCAG	ATGTACATTA	4	0	4	212
M00970:52:000000000-KDLMY:1:2113:29095:13439	9	rpoB_2	TSS	C	0	C	3079	CTG	CTGCACCACTTGGTGGATGATAAAATCCATGCCCGGAGTACGGGCCCGTACAGCATGATCACGCAGCAGCCCCTGGGGGGGAAGGCCCAGTTTGGTGGCCAGCGCTTCGGCGAAATGGAGTGCTGGGCTATGCAG	ATGTACATTA	4	0	4	254
M00970:52:000000000-KDLMY:1:2113:29109:13452	9	rpoB_2	TSS	C	0	C	3079	CTG	CTGCACCACTTGGTGGATGATAAAATCCATGCCCGGAGTACGGGCCCGTACAGCATGATCACGCAGCAGCCCCTGGGGGGGAAGGCCCAGTTTGGTGGCCAGCGCTTCGGCGAAATGGAGTGCTGGGCTATGCAG	ATGTACATTA	4	0	4	254
M00970:52:000000000-KDLMY:1:2113:17692:13805	9	rpoB_2	TSS	C	0	C	3079	CTG	CTGCACCACTTGGTGGATGATAAAATCCATGCCCGGAGTACGGGCCCGTACAGCATGATCACGCAGCAGCCCCTGGGGGGGAAGGCCCAGTTTGGTGGCCAGCGCTTCGGCGAAATGGAGTGCTGGGCTATGCAG	ATGTACATTA	4	0	4	239
M00970:52:000000000-KDLMY:1:2113:1906:15124	9	rpoB_2	TSS	C	0	C	3079	CTG	CTGCACCACTTGGTGGATGATAAAATCCATGCCCGGAGTACGGGCCCGTACAGCATGATCACGCAGCAGCCCCTGGGGGGGAAGGCCCAGTTTGGTGGCCAGCGCTTCGGCGAAATGGAGTGCTGGGCTATGCAG	ATGTACATTA	4	0	4	252
M00970:52:000000000-KDLMY:1:2113:1893:15141	9	rpoB_2	TSS	C	0	C	3079	CTG	CTGCACCACTTGGTGGATGATAAAATCCATGCCCGGAGTACGGGCCCGTACAGCATGATCACGCAGCAGCCCCTGGGGGGGAAGGCCCAGTTTGGTGGCCAGCGCTTCGGCGAAATGGAGTGCTGGGCTATGCAG	ATGTACATTA	4	0	4	252
M00970:52:000000000-KDLMY:1:2113:28523:15597	9	rpoB_2	TSS	C	0	C	3079	CTG	CTGCACCACTTGGTGGATGATAAAATCCATGCCCGGAGTACGGGCCCGTACAGCATGATCACGCAGCAGCCCCTGGGGGGGAAGGCCCAGTTTGGTGGCCAGCGCTTCGGCGAAATGGAGTGCTGGGCTATGCAG	ATGTACATTA	4	0	4	266
M00970:52:000000000-KDLMY:1:2113:10470:15641	9	rpoB_2	TSS	C	0	C	3079	CTG	CTGCACCACTTGGTGGATGATAAAATCCATGCCCGGAGTACGGGCCCGTACAGCATGATCACGCAGCAGCCCCTGGGGGGGAAGGCCCAGTTTGGTGGCCAGCGCTTCGGCGAAATGGAGTGCTGGGCTATGCAG	ATGTACATTA	4	0	4	274
M00970:52:000000000-KDLMY:1:2113:5801:17806	9	rpoB_2	TSS	C	0	C	3079	CTG	CTGCACCACTTGGTGGATGATAAAATCCATGCCCGGAGTACGGGCCCGTACAGCATGATCACGCAGCAGCCCCTGGGGGGGAAGGCCCAGTTTGGTGGCCAGCGCTTCGGCGAAATGGAGTGCTGGGCTATGCAG	ATGTACATTA	4	0	4	212
M00970:52:000000000-KDLMY:1:2113:18780:17868	9	rpoB_2	TSS	C	0	C	3079	CTG	CTGCACCACTTGGTGGATGATAAAATCCATGCCCGGAGTACGGGCCCGTACAGCATGATCACGCAGCAGCCCCTGGGGGGGAAGGCCCAGTTTGGTGGCCAGCGCTTCGGCGAAATGGAGTGCTGGGCTATGCAG	ATGTACATTA	4	0	4	212
M00970:52:000000000-KDLMY:1:2113:26925:17969	9	rpoB_2	TSS	C	0	C	3079	CTG	CTGCACCACTTGGTGGATGATAAAATCCATGCCCGGAGTACGGGCCCGTACAGCATGATCACGCAGCAGCCCCTGGGGGGGAAGGCCCAGTTTGGTGGCCAGCGCTTCGGCGAAATGGAGTGCTGGGCTATGCAG	ATGTACATTA	4	0	4	274
M00970:52:000000000-KDLMY:1:2113:24685:18779	9	rpoB_2	TSS	C	0	C	3079	CTG	CTGCACCACTTGGTGGATGATAAAATCCATGCCCGGAGTACGGGCCCGTACAGCATGATCACGCAGCAGCCCCTGGGGGGGAAGGCCCAGTTTGGTGGCCAGCGCTTCGGCGAAATGGAGTGCTGGGCTATGCAG	ATGTACATTA	4	0	4	272
M00970:52:000000000-KDLMY:1:2113:6129:19468	9	rpoB_2	TSS	C	0	C	3079	CTG	CTGCACCACTTGGTGGATGATAAAATCCATGCCCGGAGTACGGGCCCGTACAGCATGATCACGCAGCAGCCCCTGGGGGGGAAGGCCCAGTTTGGTGGCCAGCGCTTCGGCGAAATGGAGTGCTGGGCTATGCAG	ATGTACATTA	4	0	4	210
M00970:52:000000000-KDLMY:1:2113:27017:19822	9	rpoB_2	TSS	C	0	C	3079	CTG	CTGCACCACTTGGTGGATGATAAAATCCATGCCCGGAGTACGGGCCCGTACAGCATGATCACGCAGCAGCCCCTGGGGGGGAAGGCCCAGTTTGGTGGCCAGCGCTTCGGCGAAATGGAGTGCTGGGCTATGCAG	ATGTACATTA	4	0	4	204
M00970:52:000000000-KDLMY:1:2113:26998:19832	9	rpoB_2	TSS	C	0	C	3079	CTG	CTGCACCACTTGGTGGATGATAAAATCCATGCCCGGAGTACGGGCCCGTACAGCATGATCACGCAGCAGCCCCTGGGGGGGAAGGCCCAGTTTGGTGGCCAGCGCTTCGGCGAAATGGAGTGCTGGGCTATGCAG	ATGTACATTA	4	0	4	252
M00970:52:000000000-KDLMY:1:2113:18670:19945	9	rpoB_2	TSS	C	0	C	3079	CTG	CTGCACCACTTGGTGGATGATAAAATCCATGCCCGGAGTACGGGCCCGTACAGCATGATCACGCAGCAGCCCCTGGGGGGGAAGGCCCAGTTTGGTGGCCAGCGCTTCGGCGAAATGGAGTGCTGGGCTATGCAG	ATGTACATTA	4	0	4	254
M00970:52:000000000-KDLMY:1:2113:15904:24707	9	rpoB_2	TSS	C	0	C	3079	CTG	CTGCACCACTTGGTGGATGATAAAATCCATGCCCGGAGTACGGGCCCGTACAGCATGATCACGCAGCAGCCCCTGGGGGGGAAGGCCCAGTTTGGTGGCCAGCGCTTCGGCGAAATGGAGTGCTGGGCTATGCAG	ATGTACATTA	4	0	4	274
M00970:52:000000000-KDLMY:1:2113:18507:25159	9	rpoB_2	TSS	C	0	C	3079	CTG	CTGCACCACTTGGTGGATGATAAAATCCATGCCCGGAGTACGGGCCCGTACAGCATGATCACGCAGCAGCCCCTGGGGGGGAAGGCCCAGTTTGGTGGCCAGCGCTTCGGCGAAATGGAGTGCTGGGCTATGCAG	ATGTACATTA	4	0	4	274
M00970:52:000000000-KDLMY:1:2113:19973:26207	9	rpoB_2	TSS	C	0	C	3079	CTG	CTGCACCACTTGGTGGATGATAAAATCCATGCCCGGAGTACGGGCCCGTACAGCATGATCACGCAGCAGCCCCTGGGGGGGAAGGCCCAGTTTGGTGGCCAGCGCTTCGGCGAAATGGAGTGCTGGGCTATGCAG	ATGTACATTA	4	0	4	274
M00970:52:000000000-KDLMY:1:2113:19974:26231	9	rpoB_2	TSS	C	0	C	3079	CTG	CTGCACCACTTGGTGGATGATAAAATCCATGCCCGGAGTACGGGCCCGTACAGCATGATCACGCAGCAGCCCCTGGGGGGGAAGGCCCAGTTTGGTGGCCAGCGCTTCGGCGAAATGGAGTGCTGGGCTATGCAG	ATGTACATTA	4	0	4	274
M00970:52:000000000-KDLMY:1:2113:11465:27801	9	rpoB_2	TSS	C	0	C	3079	CTG	CTGCACCACTTGGTGGATGATAAAATCCATGCCCGGAGTACGGGCCCGTACAGCATGATCACGCAGCAGCCCCTGGGGGGGAAGGCCCAGTTTGGTGGCCAGCGCTTCGGCGAAATGGAGTGCTGGGCTATGCAG	ATGTACATTA	4	0	4	254
M00970:52:000000000-KDLMY:1:2114:12633:2650	9	rpoB_2	TSS	C	0	C	3079	CTG	CTGCACCACTTGGTGGATGATAAAATCCATGCCCGGAGTACGGGCCCGTACAGCATGATCACGCAGCAGCCCCTGGGGGGGAAGGCCCAGTTTGGTGGCCAGCGCTTCGGCGAAATGGAGTGCTGGGCTATGCAG	ATGTACATTA	4	0	4	274
M00970:52:000000000-KDLMY:1:2114:20265:3663	9	rpoB_2	TSS	C	0	C	3079	CTG	CTGCACCACTTGGTGGATGATAAAATCCATGCCCGGAGTACGGGCCCGTACAGCATGATCACGCAGCAGCCCCTGGGGGGGAAGGCCCAGTTTGGTGGCCAGCGCTTCGGCGAAATGGAGTGCTGGGCTATGCAG	ATGTACATTA	4	0	4	244
M00970:52:000000000-KDLMY:1:2114:17992:7225	9	rpoB_2	TSS	C	0	C	3079	CTG	CTGCACCACTTGGTGGATGATAAAATCCATGCCCGGAGTACGGGCCCGTACAGCATGATCACGCAGCAGCCCCTGGGGGGGAAGGCCCAGTTTGGTGGCCAGCGCTTCGGCGAAATGGAGTGCTGGGCTATGCAG	ATGTACATTA	4	0	4	212
M00970:52:000000000-KDLMY:1:2114:20578:11677	9	rpoB_2	TSS	C	0	C	3079	CTG	CTGCACCACTTGGTGGATGATAAAATCCATGCCCGGAGTACGGGCCCGTACAGCATGATCACGCAGCAGCCCCTGGGGGGGAAGGCCCAGTTTGGTGGCCAGCGCTTCGGCGAAATGGAGTGCTGGGCTATGCAG	ATGTACATTA	4	0	4	274
M00970:52:000000000-KDLMY:1:2114:20564:11687	9	rpoB_2	TSS	C	0	C	3079	CTG	CTGCACCACTTGGTGGATGATAAAATCCATGCCCGGAGTACGGGCCCGTACAGCATGATCACGCAGCAGCCCCTGGGGGGGAAGGCCCAGTTTGGTGGCCAGCGCTTCGGCGAAATGGAGTGCTGGGCTATGCAG	ATGTACATTA	4	0	4	274
M00970:52:000000000-KDLMY:1:2114:16441:11712	9	rpoB_2	TSS	C	0	C	3079	CTG	CTGCACCACTTGGTGGATGATAAAATCCATGCCCGGAGTACGGGCCCGTACAGCATGATCACGCAGCAGCCCCTGGGGGGGAAGGCCCAGTTTGGTGGCCAGCGCTTCGGCGAAATGGAGTGCTGGGCTATGCAG	ATGTACATTA	4	0	4	274
M00970:52:000000000-KDLMY:1:2114:13821:13505	9	rpoB_2	TSS	C	0	C	3079	CTG	CTGCACCACTTGGTGGATGATAAAATCCATGCCCGGAGTACGGGCCCGTACAGCATGATCACGCAGCAGCCCCTGGGGGGGAAGGCCCAGTTTGGTGGCCAGCGCTTCGGCGAAATGGAGTGCTGGGCTATGCAG	ATGTACATTA	4	0	4	254
M00970:52:000000000-KDLMY:1:2114:24446:13774	9	rpoB_2	TSS	C	0	C	3079	CTG	CTGCACCACTTGGTGGATGATAAAATCCATGCCCGGAGTACGGGCCCGTACAGCATGATCACGCAGCAGCCCCTGGGGGGGAAGGCCCAGTTTGGTGGCCAGCGCTTCGGCGAAATGGAGTGCTGGGCTATGCAG	ATGTACATTA	4	0	4	274
M00970:52:000000000-KDLMY:1:2114:24423:13777	9	rpoB_2	TSS	C	0	C	3079	CTG	CTGCACCACTTGGTGGATGATAAAATCCATGCCCGGAGTACGGGCCCGTACAGCATGATCACGCAGCAGCCCCTGGGGGGGAAGGCCCAGTTTGGTGGCCAGCGCTTCGGCGAAATGGAGTGCTGGGCTATGCAG	ATGTACATTA	4	0	4	274
M00970:52:000000000-KDLMY:1:2114:22644:15174	9	rpoB_2	TSS	C	0	C	3079	CTG	CTGCACCACTTGGTGGATGATAAAATCCATGCCCGGAGTACGGGCCCGTACAGCATGATCACGCAGCAGCCCCTGGGGGGGAAGGCCCAGTTTGGTGGCCAGCGCTTCGGCGAAATGGAGTGCTGGGCTATGCAG	ATGTACATTA	4	0	4	274
M00970:52:000000000-KDLMY:1:2114:9217:15296	9	rpoB_2	TSS	C	0	C	3079	CTG	CTGCACCACTTGGTGGATGATAAAATCCATGCCCGGAGTACGGGCCCGTACAGCATGATCACGCAGCAGCCCCTGGGGGGGAAGGCCCAGTTTGGTGGCCAGCGCTTCGGCGAAATGGAGTGCTGGGCTATGCAG	ATGTACATTA	4	0	4	274
M00970:52:000000000-KDLMY:1:2114:9235:15302	9	rpoB_2	TSS	C	0	C	3079	CTG	CTGCACCACTTGGTGGATGATAAAATCCATGCCCGGAGTACGGGCCCGTACAGCATGATCACGCAGCAGCCCCTGGGGGGGAAGGCCCAGTTTGGTGGCCAGCGCTTCGGCGAAATGGAGTGCTGGGCTATGCAG	ATGTACATTA	4	0	4	274
M00970:52:000000000-KDLMY:1:2114:28406:15473	9	rpoB_2	TSS	C	0	C	3079	CTG	CTGCACCACTTGGTGGATGATAAAATCCATGCCCGGAGTACGGGCCCGTACAGCATGATCACGCAGCAGCCCCTGGGGGGGAAGGCCCAGTTTGGTGGCCAGCGCTTCGGCGAAATGGAGTGCTGGGCTATGCAG	ATGTACATTA	4	0	4	274
M00970:52:000000000-KDLMY:1:2114:18472:16761	9	rpoB_2	TSS	C	0	C	3079	CTG	CTGCACCACTTGGTGGATGATAAAATCCATGCCCGGAGTACGGGCCCGTACAGCATGATCACGCAGCAGCCCCTGGGGGGGAAGGCCCAGTTTGGTGGCCAGCGCTTCGGCGAAATGGAGTGCTGGGCTATGCAG	ATGTACATTA	4	0	4	224
M00970:52:000000000-KDLMY:1:2114:9379:16827	9	rpoB_2	TSS	C	0	C	3079	CTG	CTGCACCACTTGGTGGATGATAAAATCCATGCCCGGTGTACGGGCCCGTACAGCATGATCACGCAGCAGCCCCTGGGGGGGAAGGCCCAGTTTGGTGGCCAGCGCTTCGGCGAAATGGAGTGCTGGGCTATGCAG	ATGTACATTA	4	0	4	256
M00970:52:000000000-KDLMY:1:2114:12561:17006	9	rpoB_2	TSS	C	0	C	3079	CTG	CTGCACCACTTGGTGGATGATAAAATCCATGCCCGGAGTACGGGCCCGTACAGCATGATCACGCAGCAGCCCCTGGGGGGGAAGGCCCAGTTTGGTGGCCAGCGCTTCGGCGAAATGGAGTGCTGGGCTATGCAG	ATGTACATTA	4	0	4	250
M00970:52:000000000-KDLMY:1:2114:29289:17483	9	rpoB_2	TSS	C	0	C	3079	CTG	CTGCACCACTTGGTGGATGATAAAATCCATGCCCGGAGTACGGGCCCGTACAGCATGATCACGCAGCAGCCCCTGGGGGGGAAGGCCCAGTTTGGTGGCCAGCGCTTCGGCGAAATGGAGTGCTGGGCTATGCAG	ATGTACATTA	4	0	4	274
M00970:52:000000000-KDLMY:1:2114:19552:17546	9	rpoB_2	TSS	C	0	C	3079	CTG	CTGCACCACTTGGTGGATGATAAAATCCATGCCCGGAGTACGGGCCCGTACAGCATGATCACGCAGCAGCCCCTGGGGGGGAAGGCCCAGTTTGGTGGCCAGCGCTTCGGCGAAATGGAGTGCTGGGCTATGCAG	ATGTACATTA	4	0	4	274
M00970:52:000000000-KDLMY:1:2114:7110:18024	9	rpoB_2	TSS	C	0	C	3079	CTG	CTGCACCACTTGGTGGATGATAAAATCCATGCCCGGAGTACGGGCCCGTACAGCATGATCACGCAGCAGCCCCTGGGGGGGAAGGCCCAGTTTGGTGGCCAGCGCTTCGGCGAAATGGAGTGCTGGGCTATGCAG	ATGTACATTA	4	0	4	275
M00970:52:000000000-KDLMY:1:2114:21338:21205	9	rpoB_2	TSS	C	0	C	3079	CTG	CTGCACCACTTGGTGGATGATAAAATCCATGCCCGGAGTACGGGCCCGTACAGCATGATCACGCAGCAGCCCCTGGGGGGGAAGGCCCAGTTTGGTGGCCAGCGCTTCGGCGAAATGGAGTGCTGGGCTATGCAG	ATGTACATTA	4	0	4	274
M00970:52:000000000-KDLMY:1:2114:16481:21910	9	rpoB_2	TSS	C	0	C	3079	CTG	CTGCACCACTTGGTGGATGATAAAATCCATGCCCGGAGTACGGGCCCGTACAGCATGATCACGCAGCAGCCCCTGGGGGGGAAGGCCCAGTTTGGTGGCCAGCGCTTCGGCGAAATGGAGTGCTGGGCTATGCAG	ATGTACATTA	4	0	4	274
M00970:52:000000000-KDLMY:1:2114:12235:22982	9	rpoB_2	TSS	C	0	C	3079	CTG	CTGCACCACTTGGTGGATGATAAAATCCATGCCCGGAGTACGGGCCCGTACAGCATGATCACGCAGCAGCCCCTGGGGGGGAAGGCCCAGTTTGGTGGCCAGCGCTTCGGCGAAATGGAGTGCTGGGCTATGCAG	ATGTACATTA	4	0	4	254
M00970:52:000000000-KDLMY:1:2114:6030:23981	9	rpoB_2	TSS	C	0	C	3079	CTG	CTGCACCACTTGGTGGATGATAAAATCCATGCCCGGAGTACGGGCCCGTACAGCATGATCACGCAGCAGCCCCTGGGGGGGAAGGCCCAGTTTGGTGGCCAGCGCTTCGGCGAAATGGAGTGCTGGGCTATGCAG	ATGTACATTA	4	0	4	212
M00970:52:000000000-KDLMY:1:2114:14827:25875	9	rpoB_2	TSS	C	0	C	3079	CTG	CTGCACCACTTGGTGGATGATAAAATCCATGCCCGGAGTACGGGCCCGTACAGCATGATCACGTAGCAGCCCCTGGGGGGGAAGGCCCAGTTTGGTGGCCAGCGCTTCGGCGAAATGGAGTGCTGGGCTATGCAG	ATGTACATTA	4	0	4	272
M00970:52:000000000-KDLMY:1:1101:13748:11144	9	rpoB_2	TSS	T	0	T	3080	TGC	TGCACCACTTGGTGGATGATAAAATCCATGCCCGGAGTACGGGCCCGTACAGCATGATCACGCAGCAGCCCCTGGGGGGGAAGGCCCAGTTTGGTGGCCAGCGCTTCGGCGAAATGGAGTGCTGGGCTATGCAGG	TGTACATTAT	3	4	3	277
M00970:52:000000000-KDLMY:1:1102:18859:15175	9	rpoB_2	TSS	T	0	T	3080	TGC	TGCACCACTTGGTGGATGATAAAATCCATGCCCGGAGTACGGGCCCGTACAGCATGATCACGCAGCAGCCCCTGGGGGGGAAGGCCCAGTTTGGTGGCCAGCGCTTCGGCGAAATGGAGTGCTGGGCTATGCAGG	TGTACATTAT	3	4	3	274
M00970:52:000000000-KDLMY:1:1103:25359:15671	9	rpoB_2	TSS	T	0	T	3080	TGC	TGCACCACTTGGTGGATGATAAAATCCATGCCCGGAGTACGGGCCCGTACAGCATGATCACGCAGCAGCCCCTGGGGGGGAAGGCCCAGTTTGGTGGCCAGCGCTTCGGCGAAATGGAGTGCTGGGCTATGCAGG	TGTACATTAT	3	4	3	254
M00970:52:000000000-KDLMY:1:1103:22146:18996	9	rpoB_2	TSS	T	0	T	3080	TGC	TGCACCACTTGGTGGATGATAAAATCCATGCCCGGAGTACGGGCCCGTACAGCATGATCACGCAGCAGCCCCTGGGGGGGAAGGCCCAGTTTGGTGGCCAGCGCTTCGGCGAAATGGAGTGCTGGGCTATGCAGG	TGTACATTAT	3	4	3	273
M00970:52:000000000-KDLMY:1:1103:4424:23400	9	rpoB_2	TSS	T	0	T	3080	TGC	TGCACCACTTGGTGGATGATAAAATCCATGCCCGGAGTACGGGCCCGTACAGCATGATCACGCAGCAGCCCCTGGGGGGGAAGGCCCAGTTTGGTGGCCAGCGCTTCGGCGAAATGGAGTGCTGGGCTATGCAGG	TGTACATTAT	3	4	3	274
M00970:52:000000000-KDLMY:1:1105:17723:12736	9	rpoB_2	TSS	T	0	T	3080	TGC	TGCACCACTTGGTGGATGATAAAATCCATGCCCGGAGTACGGGCCCGTACAGCATGATCACGCAGCAGCCCCTGGGGGGGAAGGCCCAGTTTGGTGGCCAGCGCTTCGGCGAAATGGAGTGCTGGGCTATGCAGG	TGTACATTAT	3	4	3	274
M00970:52:000000000-KDLMY:1:1106:13276:8523	9	rpoB_2	TSS	T	0	T	3080	TGC	TGCACCACTTGGTGGATGATAAAATCCATGCCCGGAGTACGGGCCCGTACAGCATGATCACGCAGCAGCCCCTGGGGGGGAAGGCCCAGTTTGGTGGCCAGCGCTTCGGCGAAATGGAGTGCTGGGCTATGCAGG	TGTACATTAT	3	4	3	274
M00970:52:000000000-KDLMY:1:1106:16680:9050	9	rpoB_2	TSS	T	0	T	3080	TGC	TGCACCACTTGGTGGATGATAAAATCCATGCCCGGAGTACGGGCCCGTACAGCATGATCACGCAGCAGCCCCTGGGGGGGAAGGCCCAGTTTGGTGGCCAGCGCTTCGGCGAAATGGAGTGCTGGGCTATGCAGG	TGTACATTAT	3	4	3	274
M00970:52:000000000-KDLMY:1:1107:11091:12682	9	rpoB_2	TSS	T	0	T	3080	TGC	TGCACCACTTGGTGGATGATAAAATCCATGCCCGGAGTACGGGCCCGTACAGCATGATCACGCAGCAGCCCCTGGGGGGGAAGGCCCAGTTTGGTGGCCAGCGCTTCGGCGAAATGGAGTGCTGGGCTATGCAGG	TGTACATTAT	3	4	3	218
M00970:52:000000000-KDLMY:1:1108:15044:26198	9	rpoB_2	TSS	T	0	T	3080	TGC	TGCACCACTTGGTGGATGATAAAATCCATGCCCGGAGTACGGGCCCGTACAGCATGATCACGCAGCAGCCCCTGGGGGGGAAGGCCCAGTTTGGTGGCCAGCGCTTCGGCGAAATGGAGTGCTGGGCTATGCAGG	TGTACATTAT	3	4	3	236
M00970:52:000000000-KDLMY:1:1111:17478:2641	9	rpoB_2	TSS	T	0	T	3080	TGC	TGCACCACTTGGTGGATGATAAAATCCATGCCCGGAGTACGGGCCCGTACAGCATGATCACGCAGCAGCCCCTGGGGGGGAAGGCCCAGTTTGGTGGCCAGCGCTTCGGCGAAATGGAGTGCTGGGCTATGCAGG	TGTACATTAT	3	4	3	274
M00970:52:000000000-KDLMY:1:1111:10995:14098	9	rpoB_2	TSS	T	0	T	3080	TGC	TGCACCACTTGGTGGATGATAAAATCCATGCCCGGAGTACGGGCCCGTACAGCATGATCACGCAGCAGCCCCTGGGGGGGAAGGCCCAGTTTGGTGGCCAGCGCTTCGGCGAAATGGAGTGCTGGGCTATGCAGG	TGTACATTAT	3	4	3	272
M00970:52:000000000-KDLMY:1:1111:28542:15558	9	rpoB_2	TSS	T	0	T	3080	TGC	TGCACCACTTGGTGGATGATAAAATCCATGCCCGGAGTACGGGCCCGTACAGCATGATCACGCAGCAGCCCCTGGGGGGGAAGGCCCAGTTTGGTGGCCAGCGCTTCGGCGAAATGGAGTGCTGGGCTATGCAGG	TGTACATTAT	3	4	3	274
M00970:52:000000000-KDLMY:1:1113:21232:12770	9	rpoB_2	TSS	T	0	T	3080	TGC	TGCACCACTTGGTGGATGATAAAATCCATGCCCGGAGTACGGGCCCGTACAGCATGATCACGCAGCAGCCCCTGGGGGGGAAGGCCCAGTTTGGTGGCCAGCGCTTCGGCGAAATGGAGTGCTGGGCTATGCAGG	TGTACATTAT	3	4	3	254
M00970:52:000000000-KDLMY:1:2101:15389:11650	9	rpoB_2	TSS	T	0	T	3080	TGC	TGCACCACTTGGTGGATGATAAAATCCATGCCCGGAGTACGGGCCCGTACAGCATGATCACGCAGCAGCCCCTGGGGGGGAAGGCCCAGTTTGGTGGCCAGCGCTTCGGCGAAATGGAGTGCTGGGCTATGCAGG	TGTACATTAT	3	4	3	212
M00970:52:000000000-KDLMY:1:2103:25244:17288	9	rpoB_2	TSS	T	0	T	3080	TGC	TGCACCACTTGGTGGATGATAAAATCCATGCCCGGAGTACGGGCCCGTACAGCATGATCACGCAGCAGCCCCTGGGGGGGAAGGCCCAGTTTGGTGGCCAGCGCTTCGGCGAAATGGAGTGCTGGGCTATGCAGG	TGTACATTAT	3	4	3	274
M00970:52:000000000-KDLMY:1:2103:7296:24747	9	rpoB_2	TSS	T	0	T	3080	TGC	TGCACCACTTGGTGGATGATAAAATCCATGCCCGGAGTACGGGCCCGTACAGCATGATCACGCAGCAGCCCCTGGGGGGGAAGGCCCAGTTTGGTGGCCAGCGCTTCGGCGAAATGGAGTGCTGGGCTATGCAGG	TGTACATTAT	3	4	3	248
M00970:52:000000000-KDLMY:1:2104:13950:1459	9	rpoB_2	TSS	T	0	T	3080	TGC	TGCACCACTTGGTGGATGATAAAATCCATGCCCGGAGTACGGGCCCGTACAGCATGATCACGCAGCAGCCCCTGGGGGGGAAGGCCCAGTTTGGTGGCCAGCGCTTCGGCGAAATGGAGTGCTGGGCTATGCAGG	TGTACATTAT	3	4	3	272
M00970:52:000000000-KDLMY:1:2105:7233:10139	9	rpoB_2	TSS	T	0	T	3080	TGC	TGCACCACTTGGTGGATGATAAAATCCATGCCCGGAGTACGGGCCCGTACAGCATGATCACGCAGCAGCCCCTGGGGGGGAAGGCCCAGTTTGGTGGCCAGCGCTTCGGCGAAATGGAGTGCTGGGCTATGCAGG	TGTACATTAT	3	4	3	274
M00970:52:000000000-KDLMY:1:2105:12047:20148	9	rpoB_2	TSS	T	0	T	3080	TGC	TGCACCACTTGGTGGATGATAAAATCCATGCCCGGAGTACGGGCCCGTACAGCATGATCACGCAGCAGCCCCTGGGGGGGAAGGCCCAGTTTGGTGGCCAGCGCTTCGGCGAAATGGAGTGCTGGGCTATGCAGG	TGTACATTAT	3	4	3	274
M00970:52:000000000-KDLMY:1:2105:12913:24133	9	rpoB_2	TSS	T	0	T	3080	TGC	TGCACCACTTGGTGGATGATAAAATCCATGCTCGGAGTACGGGCCCGTACAGCATGATCACGCAGCAGCCCCTGGGGGGGAAGGCCCAGTTTGGTGGCCAGCGCTTCGGCGAAATGGAGTGCTGGGCTATGCAGG	TGTACATTAT	3	4	3	272
M00970:52:000000000-KDLMY:1:2105:12895:24137	9	rpoB_2	TSS	T	0	T	3080	TGC	TGCACCACTTGGTGGATGATAAAATCCATGCACGGAGTACGGGCCCGTACAGCATGATCACGCAGCAGCCCCTGGGGGGGAAGGCCCAGTTTGGTGGCCAGCGCTTCGGCGAAATGGAGTGCTGGGCTATGCAGG	TGTACATTAT	3	4	3	272
M00970:52:000000000-KDLMY:1:2106:4623:11949	9	rpoB_2	TSS	T	0	T	3080	TGC	TGCACCACTTGGTGGATGATAAAATCCATGCGCGGAGTACGGGCCCGTACAGCATGATCACGCAGCAGCCCCTGGGGGGGAAGGCCCAGTTTGGTGGCCAGCGCTTCGGCGAAATGGAGTGCTGGGCTATGCAGG	TGTACATTAT	3	4	3	238
M00970:52:000000000-KDLMY:1:2106:18590:17310	9	rpoB_2	TSS	T	0	T	3080	TGC	TGCACCACTTGGTGGATGATAAAATCCATGCCCGGAGTACGGGCCCGTACAGCATGATCACGCAGCAGCCCCTGGGGGGGAAGGCCCAGTTTGGTGGCCAGCGCTTCGGCGAAATGGAGTGCTGGGCTATGCAGG	TGTACATTAT	3	4	3	272
M00970:52:000000000-KDLMY:1:2106:6526:19746	9	rpoB_2	TSS	T	0	T	3080	TGC	TGCACCACTTGGTGGATGATAAAATCCATGCCCGGAGTACGGGCCCGTACAGCATGATCACGCAGCAGCCCCTGGGGGGGAAGGCCCAGTTTGGTGGCCAGCGCTTCGGCGAAATGGAGTGCTGGGCTATGCAGG	TGTACATTAT	3	4	3	274
M00970:52:000000000-KDLMY:1:2108:10586:11002	9	rpoB_2	TSS	T	0	T	3080	TGC	TGCACCACTTGGTGGATGATAAAATCCATGCCCGGAGTACGGGCCCGTACAGCATGATCACGCAGCAGCCCCTGGGGGGGAAGGCCCAGTTTGGTGGCCAGCGCTTCGGCGAAATGGAGTGCTGGGCTATGCAGG	TGTACATTAT	3	4	3	242
M00970:52:000000000-KDLMY:1:2109:28190:21679	9	rpoB_2	TSS	T	0	T	3080	TGC	TGCACCACTTGGTGGATGATAAAATCCATGCCCGGAGTACGGGCCCGTACAGCATGATCACGCAGCAGCCCCTGGGGGGGAAGGCCCAGTTTGGTGGCCAGCGCTTCGGCGAAATGGAGTGCTGGGCTATGCAGG	TGTACATTAT	3	4	3	274
M00970:52:000000000-KDLMY:1:2110:12625:14939	9	rpoB_2	TSS	T	0	T	3080	TGC	TGCACCACTTGGTGGATGATAAAATCCATGCCCGGAGTACGGGCCCGTACAGCATGATCACGCAGCAGCCCCTGGGGGGGAAGGCCCAGTTTGGTGGCCAGCGCTTCGGCGAAATGGAGTGCTGGGCTATGCAGG	TGTACATTAT	3	4	3	274
M00970:52:000000000-KDLMY:1:2111:8207:4669	9	rpoB_2	TSS	T	0	T	3080	TGC	TGCACCACTTGGTGGATGATAAAATCCATGCCCGGAGTACGGGCCCGTACAGCATGATCACGCAGCAGCCCCTGGGGGGGAAGGCCCAGTTTGGTGGCCAGCGCTTCGGCGAAATGGAGTGCTGGGCTATGCAGG	TGTACATTAT	3	4	3	242
M00970:52:000000000-KDLMY:1:2112:17572:12169	9	rpoB_2	TSS	T	0	T	3080	TGC	TGCACCACTTGGGGGATGATAAAATCCATGCCCGGAGTACGGGCCCGTACAGCATGATCACGCAGCAGCTCCTGGGGGGGAAGGCCCAGTTTGGTGGCCAGCGCTTCGGCGAAATGGAGTGCTGGGCTATGCAGG	TGTACATTAT	3	4	3	248
M00970:52:000000000-KDLMY:1:2113:28599:12974	9	rpoB_2	TSS	T	0	T	3080	TGC	TGCACCACTTGGTGGATGATAAAATCCATGCCCGGAGTACGGGCCCGTACAGCATGATCACGCAGCAGCCCCTGGGGGGGAAGGCCCAGTTTGGTGGCCAGCGCTTCGGCGAAATGGAGTGCTGGGCTATGCAGG	TGTACATTAT	3	4	3	274
M00970:52:000000000-KDLMY:1:2113:22032:13760	9	rpoB_2	TSS	T	0	T	3080	TGC	TGCACCACTTGGTGGATGATAAAATCCATGCCCGGAGTACGGGCCCGTACAGCATGATCACGCAGCAGCCCCTGGGGGGGAAGGCCCAGTTTGGTGGCCAGCGCTTCGGCGAAATGGAGTGCTGGGCTATGCAGG	TGTACATTAT	3	4	3	274
M00970:52:000000000-KDLMY:1:2113:22544:14308	9	rpoB_2	TSS	T	0	T	3080	TGC	TGCACCACTTGGTGGATGATAAAATCCATGCCCGGAGTACGGGCCCGTACAGCATGATCACGCAGCAGCCCCTGGGGGGGAAGGCCCAGTTTGGTGGCCAGCGCTTCGGCGAAATGGAGTGCTGGGCTATGCAGG	TGTACATTAT	3	4	3	276
M00970:52:000000000-KDLMY:1:2113:11926:18671	9	rpoB_2	TSS	T	0	T	3080	TGC	TGCACCACTTGGTGGATGATAAAATCCATGCCCGGAGTACGGGCCCGTACAGCATGATCACGCAGCAGCCCCTGGGGGGGAAGGCCCAGTTTGGTGGCCAGCGCTTCGGCGAAATGGAGTGCTGGGCTATGCAGG	TGTACATTAT	3	4	3	274
M00970:52:000000000-KDLMY:1:1101:15334:18028	9	rpoB_2	TSS	G	0	G	3081	GCA	GCACCACTTGGTGGATGATAAAATCCATGCCCGGAGTACGGGCCCGTACAGCATGATCACGCAGCAGCCCCTGGGGGGGAAGGCCCAGTTTGGTGGCCAGCGCTTCGGCGAAATGGAGTGCTGGGCTATGCAGGC	GTACATTATG	2	3	2	212
M00970:52:000000000-KDLMY:1:1101:19373:20071	9	rpoB_2	TSS	G	0	G	3081	GCA	GCACCACTTGGTGGATGATAAAATCCATGCCCGGAGTACGGGCCCGTACAGCATGATCACGCAGCAGCCCCTGGGGGGGAAGGCCCAGTTTGGTGGCCAGCGCTTCGGCGAAATGGAGTGCTGGGCTATGCAGGC	GTACATTATG	2	3	2	272
M00970:52:000000000-KDLMY:1:1102:12863:3773	9	rpoB_2	TSS	G	0	G	3081	GCA	GCACCACTTGGTGGATGATAAAATCCATGCCCGGAGTACGGGCCCGTACAGCATGATCACGCAGCAGCCCCTGGGGGGGAAGGCCCAGTTTGGTGGCCAGCGCTTCGGCGAAATGGAGTGCTGGGCTATGCAGGC	GTACATTATG	2	3	2	274
M00970:52:000000000-KDLMY:1:1102:15224:7374	9	rpoB_2	TSS	G	0	G	3081	GCA	GCACCACTTGGTGGATGATAAAATCCATGCCCGGAGTACGGGCCCGTACAGCATGATCACGCAGCAGCCCCTGGGGGGGAAGGCCCAGTTTGGTGGCCAGCGCTTCGGCGAAATGGAGTGCTGGGCTATGCAGGC	GTACATTATG	2	3	2	272
M00970:52:000000000-KDLMY:1:1103:11852:2555	9	rpoB_2	TSS	G	0	G	3081	GCA	GCACCACTTGGTGGATGATAAAATCCATGCCCGGAGTACGGGCCCGTACAGCATGATCACGCAGCAGCCCCTGGGGGGGAAGGCCCAGTTTGGTGGCCAGCGCTTCGGCGAAATGGAGTGCTGGGCTATGCAGGC	GTACATTATG	2	3	2	274
M00970:52:000000000-KDLMY:1:1103:2703:17351	9	rpoB_2	TSS	G	0	G	3081	GCA	GCACCACTTGGTGGATGATAAAATCCATGCCCGGAGTACGGGCCCGTACAGCATGATCACGCAGCAGCCCCTGGGGGGGAAGGCCCAGTTTGGTGGCCAGCGCTTCGGCGAAATGGAGTGCTGGGCTATGCAGAC	GTACATTATG	2	3	2	272
M00970:52:000000000-KDLMY:1:1103:21055:17696	9	rpoB_2	TSS	G	0	G	3081	GCA	GCACCACTTGGTGGATGATAAAATCCATGCCCGGAGTACGGGCCCGTACAGCATGATCACGCAGCAGCCCCTGGGGGGGAAGGCCCAGTTTGGTGGCCAGCGCTTCGGCGATATGGAGTGCTGGGCTATGCAGGC	GTACATTATG	2	3	2	197
M00970:52:000000000-KDLMY:1:1103:9786:26095	9	rpoB_2	TSS	G	0	G	3081	GCA	GCACCACTTGGTGGATGATAAAATCCATGCCCGGAGTACGGGCCCGTACAGCATGATCACGCAGCAGCCCCTGGGGGGGAAGGCCCAGTTTGGTGGCCAGCGCTTCGGCGAAATGGAGTGCTGGGCTATGCAGGC	GTACATTATG	2	3	2	252
M00970:52:000000000-KDLMY:1:1103:9791:26116	9	rpoB_2	TSS	G	0	G	3081	GCA	GCACCACTTGGTGGATGATAAAATCCATGCCCGGAGTACGGGCCCGTACAGCATGATCACGCAGCAGCCCCTGGGGGGGAAGGCCCAGTTTGGTGGCCAGCGCTTCGGCGAAATGGAGTGCTGGGCTATGCAGGC	GTACATTATG	2	3	2	252
M00970:52:000000000-KDLMY:1:1103:12114:26657	9	rpoB_2	TSS	G	0	G	3081	GCA	GCACCACTTGGTGGATGATAAAATCCATGCCCGGAGTACGGGCCCGTACAGCATGATCACGCAGCAGCCCCTGGGGGGGAAGGCCCAGTTTGGTGGCCAGCGCTTCGGCGAAATGGAGTGCTGGGCTATGCAGGC	GTACATTATG	2	3	2	274
M00970:52:000000000-KDLMY:1:1103:12098:26673	9	rpoB_2	TSS	G	0	G	3081	GCA	GCACCACTTGGTGGATGATAAAATCCATGCCCGGAGTACGGGCCCGTACAGCATGATCACGCAGCAGCCCCTGGGGGGGAAGGCCCAGTTTGGTGGCCAGCGCTTCGGCGAAATGGAGTGCTGGGCTATGCAGGC	GTACATTATG	2	3	2	274
M00970:52:000000000-KDLMY:1:1103:12116:26678	9	rpoB_2	TSS	G	0	G	3081	GCA	GCACCACTTGGTGGATGATAAAATCCATGCCCGGAGTACGGGCCCGTACAGCATGATCACGCAGCAGCCCCTGGGGGGGAAGGCCCAGTTTGGTGGCCAGCGCTTCGGCGAAATGGAGTGCTGGGCTATGCAGGC	GTACATTATG	2	3	2	258
M00970:52:000000000-KDLMY:1:1104:8927:6873	9	rpoB_2	TSS	G	0	G	3081	GCA	GCACCACTTGGTGGATGATAAAATCCATGCCCGGAGTACGGGCCCGTACAGCATGATCACGCAGCAGCCCCTGGGGGGGAAGGCCCAGTTTGGTGGCCAGCGCTTCGGCGAAATGGAGTGCTGGGCTATGCAGGC	GTACATTATG	2	3	2	274
M00970:52:000000000-KDLMY:1:1104:19013:15389	9	rpoB_2	TSS	G	0	G	3081	GCA	GCACCACTTGGTGGATGATAAAATCCATGCCCGGAGTACGGGCCCGTACAGCATGATCACGCAGCAGCCCCTGGGGGGGAAGGCCCAGTTTGGTGGCCAGCGCTTCGGCGAAATGGAGTGCTGGGCTATGCAGGC	GTACATTATG	2	3	2	274
M00970:52:000000000-KDLMY:1:1105:21817:3263	9	rpoB_2	TSS	G	0	G	3081	GCA	GCACCACTTGGTGGATGATAAAATCCATGCCCGGAGTACGGGCCCGTACAGCATGATCACGCAGCAGCCCCTGGGGGGGAAGGCCCAGTTTGGTGGCCAGCGCTTCGGCGAAATGGAGTGCTGGGCTATGCAGGC	GTACATTATG	2	3	2	212
M00970:52:000000000-KDLMY:1:1105:22542:3477	9	rpoB_2	TSS	G	0	G	3081	GCA	GCACCACTTGGTGGATGATAAAATCCATGCCCGGAGTACGGGCCCGTACAGCATGATCACGCAGCAGCCCCTGGGGGGGAAGGCCCAGTTTGGTGGCCAGCGCTTCGGCGAAATGGAGTGCTGGGCTATGCAGGC	GTACATTATG	2	3	2	274
M00970:52:000000000-KDLMY:1:1105:9686:6950	9	rpoB_2	TSS	G	0	G	3081	GCA	GCACCACTTGGTGGATGATAAAATCCATGCCCGGAGTACGGGCCCGTACAGCATGATCACGCAGCAGCCCCTGGGGGGGAAGGCCCAGTTTGGTGGCCAGCGCTTCGGCGACGCCATCGTCTCGACCCTGTCTCT	GTACATTATG	2	3	2	220
M00970:52:000000000-KDLMY:1:1105:13293:8446	9	rpoB_2	TSS	G	0	G	3081	GCA	GCACCACTTGGTGGATGATAAAATCCATGCCCGGAGTACGGGCCCGTACAGCATGATCACGCAGCAGCCCCTGGGGGGGAAGGCCCAGTTTGGTGGCCAGCGCTTCGGCGAAATGGAGTGCTGGGCTATGCAGGC	GTACATTATG	2	3	2	274
M00970:52:000000000-KDLMY:1:1105:5049:14161	9	rpoB_2	TSS	G	0	G	3081	GCA	GCACCACTTGGTGGATGATAAAATCCATGCCCGGAGTACGGGCCCGTACAGCATGATCACGCAGCAGCCCCTGGGGGGGAAGGCCCAGTTTGGTGGCCAGCCGCCATCGTCTCGACCCTGTCTCTTA	GTACATTATG	2	3	2	200
M00970:52:000000000-KDLMY:1:1105:5060:14176	9	rpoB_2	TSS	G	0	G	3081	GCA	GCACCACTTGGTGGATGATAAAATCCATGCCCGGAGTACGGGCCCGTACAGCATGATCACGCAGCAGCCCCTGGGGGGGAAGGCCCAGTTTGGTGGCCAGCCGCCATCGTCTCGACCCTGTCTCTTA	GTACATTATG	2	3	2	200
M00970:52:000000000-KDLMY:1:1105:13734:20221	9	rpoB_2	TSS	G	0	G	3081	GCA	GCACCACTTGGTGGATGATAAAATCCATGCCCGGAGTACGGGCCCGTACAGCATGATCACGCAGCAGCCCCTGGGGGGGAAGGCCCAGTTTGGTGGCCAGCGCTTCGGCGAAATGGAGTGCTGGGCTATGCAGGC	GTACATTATG	2	3	2	274
M00970:52:000000000-KDLMY:1:1105:11088:22337	9	rpoB_2	TSS	G	0	G	3081	GCA	GCACCACTTGGTGGATGATAAAATCCATGCCCGGAGTACGGGCCCGTACAGCATGACCACGCAGCAGCCCCTGGGGGGGAAGGCCCAGTTTGGTGGCCAGCGCTTCGGCGAAATGGAGTGCTGGGCTATGCAGGC	GTACATTATG	2	3	2	272
M00970:52:000000000-KDLMY:1:1106:24241:4809	9	rpoB_2	TSS	G	0	G	3081	GCA	GCACCACTTGGTGGATGATAAAATCCATGCCCGGAGTACGGGCCCGTACAGCATGATCACGCAGCAGCCCCTGGGGGGGAAGGCCCAGTTTGGTGGCCAGCGCTTCGGCGAAATGGAGTGCTGGGCTATGCAGGC	GTACATTATG	2	3	2	252
M00970:52:000000000-KDLMY:1:1106:14762:7722	9	rpoB_2	TSS	G	0	G	3081	GCA	GCACCACTTGGTGGATGATAAAATCCATGCCCGGAGTACGGGCCCGTACAGCATGATCACGCAGCAGCCCCTGGGGGGGAAGGCCCAGTTTGGTGGCCAGCGCTTCGGCGAAATGGAGTGCTGGGCTATGCAGGC	GTACATTATG	2	3	2	211
M00970:52:000000000-KDLMY:1:1106:5580:14562	9	rpoB_2	TSS	G	0	G	3081	GCA	GCACCACTTGGTGGATGATAAAATCCATGCCCGGAGTACGGGCCCGTACAGCATGATCACGCAGCAGCCCCTGGGGGGGAAGGCCCAGTTTGGTGGCCAGCGCTTCGGCGAAATGGAGTGCTGGGCTATGCAGGC	GTACATTATG	2	3	2	212
M00970:52:000000000-KDLMY:1:1106:23347:14772	9	rpoB_2	TSS	G	0	G	3081	GCA	GCACCACTTGGTGGATGATAAAATCCATGCCCGGAGTACGGGCCCGTACAGCATGATCACGCAGCAGCCCCTGGGGGGGAAGGCCCAGTTTGGTGGCCAGCGCTTCGGCGAAATGGAGTGCTGGGCTATGCAGGC	GTACATTATG	2	3	2	274
M00970:52:000000000-KDLMY:1:1106:8393:19991	9	rpoB_2	TSS	G	0	G	3081	GCA	GCACCACTTGGTGGATGATAAAATCCATGCCCGGAGTACGGGCCCGTACAGCATGATCACGCAGCAGCCCCTGGGGGGGAAGGCCCAGTTTGGTGGCCAGCCGCCATCGTCTCGACCCTGTCTCTTA	GTACATTATG	2	3	2	200
M00970:52:000000000-KDLMY:1:1106:10947:23725	9	rpoB_2	TSS	G	0	G	3081	GCA	GCACCACTTGGTGGATGATAAAATCCATGCCCGGAGTACGGGCCCGTACAGCATGATCACGCAGCAGCCCCTGGGGGGGAAGGCCCAGTTTGGTGGCCAGCGCTTCGGCGAAATGGAGTGCTGGGCTATGCAGGC	GTACATTATG	2	3	2	250
M00970:52:000000000-KDLMY:1:1106:24171:24172	9	rpoB_2	TSS	G	0	G	3081	GCA	GCACCACTTGGTGGATGATAAAATCCATGCCCGGAGTACGGGCCCGTACAGCATGATCACGCAGCAGCCCCTGGGGGGGAAGGCCCAGTTTGGTGGCCAGCGCTTCGGCGAAATGGAGTGCTGGGCTATGCAGGC	GTACATTATG	2	3	2	254
M00970:52:000000000-KDLMY:1:1107:17326:2760	9	rpoB_2	TSS	G	0	G	3081	GCA	GCACCACTTGGTGGATGATAAAATCCATGCCCGGAGTACGGGCCCGTACAGCATGATCACGCAGCAGCCCCTGGGGGGGAAGGCCCAGTTTGGTGGCCAGCGCTTCGGCGAAATGGAGTGCTGGGCTATGCAGGC	GTACATTATG	2	3	2	254
M00970:52:000000000-KDLMY:1:1107:17310:2769	9	rpoB_2	TSS	G	0	G	3081	GCA	GCACCACTTGGTGGATGATAAAATCCATGCCCGGAGTACGGGCCCGTACAGCATGATCACGCAGCAGCCCCTGGGGGGGAAGGCCCAGTTTGGTGGCCAGCGCTTCGGCGAAATGGAGTGCTGGGCTATGCAGGC	GTACATTATG	2	3	2	254
M00970:52:000000000-KDLMY:1:1107:14008:3317	9	rpoB_2	TSS	G	0	G	3081	GCA	GCACCACTTGGTGGATGATAAAATCCATGCCCGGAGTACGGGCCCGTACAGCATGATCACGCAGCAGCCCCTGGGGGGGAAGGCCCAGTTTGGTGGCCAGCGCTTCGGCGAAATGGAGTGCTGGGCTATGCAGGC	GTACATTATG	2	3	2	274
M00970:52:000000000-KDLMY:1:1107:21545:3927	9	rpoB_2	TSS	G	0	G	3081	GCA	GCACCACTTGGTGGATGATAAAATCCATGCCCGGAGTACGGGCCCGTACAGCATGATCACGCAGCAGCCCCTGGGGGGGAAGGCCCAGTTTGGTGGCCAGCGCTTCGGCGAAATGGAGTGCTGGGCTATGCAGGC	GTACATTATG	2	3	2	274
M00970:52:000000000-KDLMY:1:1107:21554:3944	9	rpoB_2	TSS	G	0	G	3081	GCA	GCACCACTTGGTGGATGATAAAATCCATGCCCGGAGTACGGGCCCGTACAGCATGATCACGCAGCAGCCCCTGGGGGGGAAGGCCCAGTTTGGTGGCCAGCGCTTCGGCGAAATGGAGTGCTGGGCTATGCAGGC	GTACATTATG	2	3	2	274
M00970:52:000000000-KDLMY:1:1107:15575:6269	9	rpoB_2	TSS	G	0	G	3081	GCA	GCACCACTTGGTGGATGATAAAATCCATGCCCGGAGTACGGGCCCGTACAGCATGATCACGCAGCAGCCCCTGGGGGGGAAGGCCCAGTTTGGTGGCCAGCGCTTCGGCGAAATGGAGTGCTGGGCTATGCAGGC	GTACATTATG	2	3	2	274
M00970:52:000000000-KDLMY:1:1108:11440:14740	9	rpoB_2	TSS	G	0	G	3081	GCA	GCACCACTTGGTGGATGATAAAATCCATGCCCGGAGTACGGGCCCGTACAGCATGATCACGCAGCAGCCCCTGGGGGGGAAGGCCCAGTTTGGTGGCCAGCCGCCATCGTCTCGACCCTGTCTCTTA	GTACATTATG	2	3	2	200
M00970:52:000000000-KDLMY:1:1108:3533:17920	9	rpoB_2	TSS	G	0	G	3081	GCA	GCACCACTTGGTGGATGATAAAATCCATGCCCGGAGTACGGGCCCGTACAGCATGATCACGCAGCAGGCCCTGGGGGGGAAGGCCCAGTTTGGTGGCCAGCGCTTCGGCGAAATGGAGTGCTGGGCTATGCAGGC	GTACATTATG	2	3	2	210
M00970:52:000000000-KDLMY:1:1109:23015:10408	9	rpoB_2	TSS	G	0	G	3081	GCA	GCACCACTTGGTGGATGATAAAATCCATGCCCGGAGTACGGGCCCGTACAGCATGATCACGCAGCAGCCCCTGGGGGGGAAGGCCCAGTTTGGTGGCCAGCGCTTCGGCGAAATGGAGTGCTGGGCTATGCAGGC	GTACATTATG	2	3	2	274
M00970:52:000000000-KDLMY:1:1109:12732:17429	9	rpoB_2	TSS	G	0	G	3081	GCA	GCACCACTTGGTGGATGATAAAATCCATGCCCGGAGTACGGGCCCGTACAGCATGATCACGCAGCAGCCCCTGGGGGGGAAGGCCCAGTTTGGTGGCCAGCGCTTCGGCGAAATGGAGTGCTGGGCTATGCAGGC	GTACATTATG	2	3	2	274
M00970:52:000000000-KDLMY:1:1109:10896:19899	9	rpoB_2	TSS	G	0	G	3081	GCA	GCACCACTTGGTGGATGATAAAATCCATGCCCGGAGTACGGGCCCGTACAGCATGATCACGCAGCAGCCCCTGGGGGGGAAGGCCCAGTTTGGTGGCCAGCGCTTCGGCGAAATGGAGTGCTGGGCTATGCAGGC	GTACATTATG	2	3	2	274
M00970:52:000000000-KDLMY:1:1109:10915:19901	9	rpoB_2	TSS	G	0	G	3081	GCA	GCACCACTTGGTGGATGATAAAATCCATGCCCGGAGTACGGGCCCGTACAGCATGATCACGCAGCAGCCCCTGGGGGGGAAGGCCCAGTTTGGTGGCCAGCGCTTCGGCGAAATGGAGGGCTGGGCTATGCAGGC	GTACATTATG	2	3	2	272
M00970:52:000000000-KDLMY:1:1109:4921:22708	9	rpoB_2	TSS	G	0	G	3081	GCA	GCACCACTTGGTGGATGATAAAATCCATGCCCGGAGTACGGGCCCGTACAGCATGATCACGCAGCAGCCCCTGGGGGGGAAGGCCCAGTTTGGTGGCCAGCGCTTCGGCGAAATGGAGTGCTGGGCTATGCAGGC	GTACATTATG	2	3	2	254
M00970:52:000000000-KDLMY:1:1110:11598:23628	9	rpoB_2	TSS	G	0	G	3081	GCA	GCACCACTTGGTGGATGATAAAATCCATGCCCGGAGTACGGGCCCGTACAGCATGATCACGCAGCAGCCCCTGGGGGGGAAGGCCCAGTTTGGTGGCCAGCGCTTCGGCGAAATGGAGTGCTGGGCTATGCAGGC	GTACATTATG	2	3	2	274
M00970:52:000000000-KDLMY:1:1110:11604:23646	9	rpoB_2	TSS	G	0	G	3081	GCA	GCACCACTTGGTGGATGATAAAATCCATGCCCGGAGTACGGGCCCGTACAGCATGATCACGCAGCAGCCCCTGGGGGGGAAGGCCCAGTTTGGTGGCCAGCGCTTCGGCGAAATGGAGTGCTGGGCTATGCAGGC	GTACATTATG	2	3	2	274
M00970:52:000000000-KDLMY:1:1110:11520:24034	9	rpoB_2	TSS	G	0	G	3081	GCA	GCACCACTTGGTGGATGATAAAATCCATGCCCGGAGTACGGGCCCGTACAGCATGATCACGCAGCAGCCCCTGGGGGGGAAGGCCCAGTTTGGTGGCCAGCGCTTCGGCGAAATGGAGTGCTGGGCTATGCAGGC	GTACATTATG	2	3	2	238
M00970:52:000000000-KDLMY:1:1110:20860:25667	9	rpoB_2	TSS	G	0	G	3081	GCA	GCACCACTTGGTGGATGATAAAATCCATGCCCGGAGTACGGGCCCGTACAGCATGATCACGCAGCAGCCCCTGGGGGGGAAGGCCCAGTTTGGTGGCCAGCGCTTCGGCGAAATGGAGTGCTGGGCTATGCAGGC	GTACATTATG	2	3	2	274
M00970:52:000000000-KDLMY:1:1110:15019:29158	9	rpoB_2	TSS	G	0	G	3081	GCA	GCACCACTTGGTGGATGATAAAATCCATGCCCGGAGTACGGGCCCGTACAGCATGATCACGCAGCAGCCCCTGGGGGGGAAGGCCCAGTTTGGTGGCCAGCGCTTCGGCGAAATGGAGTGCTGGGCTATGCAGGC	GTACATTATG	2	3	2	274
M00970:52:000000000-KDLMY:1:1111:9094:3452	9	rpoB_2	TSS	G	0	G	3081	GCA	GCACCACTTGGTGGATGATAAAATCCATGCCCGGAGTACGGGCCCGTACAGCATGATCACGCAGCAGCCCCTGGGGGGGAAGGCCCAGTTTGGTGGCCAGCGCTTCGGCGAAATGGAGTGCTGGGCTATGCAGGC	GTACATTATG	2	3	2	274
M00970:52:000000000-KDLMY:1:1111:29653:14493	9	rpoB_2	TSS	G	0	G	3081	GCA	GCACCACTTGGTGGATGATAAAATCCATGCCCGGAGTACGGGCCCGTACAGCATGATCACGCAGCAGCCCCTGGGGGGGAAGGCCCAGTTTGGTGGCCAGCGCTTCGGCGAAATGGAGTGCTGGGCTATGCAGGC	GTACATTATG	2	3	2	274
M00970:52:000000000-KDLMY:1:1111:18452:19581	9	rpoB_2	TSS	G	0	G	3081	GCA	GCACCACTTGGTGGATGATAAAATCCATGCCCGGAGTACGGGCCCGTACAGCATGATCACGCAGCAGCCCCTGGGGGGGAAGGCCCAGTTTGGTGGCCAGCCGCCATCGTCTCGACCCTGTCTCTTA	GTACATTATG	2	3	2	200
M00970:52:000000000-KDLMY:1:1112:11641:6135	9	rpoB_2	TSS	G	0	G	3081	GCA	GCACCACTTGGTGGATGATAAAATCCATGCCCGGAGTACGGGCCCGTACAGCATGATCACGCAGCAGCCCCTGGGGGGGAAGGCCCAGTTTGGTGGCCAGCGCTTCGGCGAAATGGAGTGCTGGGCTATGCAGGC	GTACATTATG	2	3	2	274
M00970:52:000000000-KDLMY:1:1112:21320:8681	9	rpoB_2	TSS	G	0	G	3081	GCA	GCACCACTTGGTGGATGATAAAATCCATGCCCGGAGTACGGGCCCGTACAGCATGATCACGCAGCAGCCCCTGGGGGGGAAGGCCCAGTTTGGTGGCCAGCGCTTCGGCGAAATGGAGTGCTGGGCTATGCAGGC	GTACATTATG	2	3	2	256
M00970:52:000000000-KDLMY:1:1112:10871:11294	9	rpoB_2	TSS	G	0	G	3081	GCA	GCACCACTTGGTGGATGATAAAATCCATGCCCGGAGTACGGGCCCGTACAGCATGATCACGCAGCAGCCCCTGGGGGGGAAGGCCCAGTTTGGTGGCCAGCGCTTCGGCGAAATGGAGTGCTGGGCTATGCAGGC	GTACATTATG	2	3	2	274
M00970:52:000000000-KDLMY:1:1112:20027:14354	9	rpoB_2	TSS	G	0	G	3081	GCA	GCACCACTTGGTGGATGATAAAATCCATGCCCGGAGTACGGGCCCGTACAGCATGATCACGCAGCAGCCCCTGGGGGGGAAGGCCCAGTTTGGTGGCCAGCGCTTCGGCGACGCCATCGTCTCGACCCTGTCTCT	GTACATTATG	2	3	2	220
M00970:52:000000000-KDLMY:1:1112:20202:14748	9	rpoB_2	TSS	G	0	G	3081	GCA	GCACCACTTGGTGGATGATAAAATCCATGCCCGGAGTACGGGCCCGTACAGCATGATCACGCAGCAGCCCCTGGGGGGGAAGGCCCAGTTTGGTGGCCAGCGCTTCGGCGAAATGGAGTGCTGGGCTATGCAGGC	GTACATTATG	2	3	2	244
M00970:52:000000000-KDLMY:1:1112:22908:24769	9	rpoB_2	TSS	G	0	G	3081	GCA	GCACCACTTGGTGGATGATAAAATCCATGCCCGGAGTACGGGCCCGTACAGCATGATCACGCAGCAGCCCCTGGGGGGGAAGGCCCAGTTTGGTGGCCAGCCGCCATCGTCTCGACCCTGTCTCTTA	GTACATTATG	2	3	2	200
M00970:52:000000000-KDLMY:1:1112:17373:25321	9	rpoB_2	TSS	G	0	G	3081	GCA	GCACCACTTGGTGGATGATAAAATCCATGCCCGGAGTACGGGCCCGTACAGCATGATCACGCAGCAGCCCCTGGGGGGGAAGGCCCAGTTTGGTGGCCAGCGCTTCGGCGAAATGGAGTGCTGGGCTATGCAGGC	GTACATTATG	2	3	2	254
M00970:52:000000000-KDLMY:1:1113:14406:2135	9	rpoB_2	TSS	G	0	G	3081	GCA	GCACCACTTGGTGGATGATAAAATCCATGCCCGGAGTACGGGCCCGTACAGCATGATCACGCAGCAGCCCCTGGGGGGGAAGGCCCAGTTTGGTGGCCAGCGCTTCGGCGAAATGGAGTGCTGGGCTATGCAGGC	GTACATTATG	2	3	2	254
M00970:52:000000000-KDLMY:1:1113:13415:4470	9	rpoB_2	TSS	G	0	G	3081	GCA	GCACCACTTGGTGGATGATAAAATCCATGCCCGGAGTACGGGCCCGTACAGCATGATCACGCAGCAGCCCCTGGGGGGGAAGGCCCAGTTTGGTGGCCAGCGCTTCGGCGAAATGGAGTGCTGGGCTATGCAGGC	GTACATTATG	2	3	2	274
M00970:52:000000000-KDLMY:1:1113:5532:16097	9	rpoB_2	TSS	G	0	G	3081	GCA	GCACCACTTGGTGGATGATAAAATCCATGCCCGGAGTACGGGCCCGTACAGCATGATCACGCAGCAGCCCCTGGGGGGGAAGGCCCAGTTTGGTGGCCAGCGCTTCGGCGAAATGGAGTGCTGGGCTATGCAGGC	GTACATTATG	2	3	2	274
M00970:52:000000000-KDLMY:1:1113:17066:17294	9	rpoB_2	TSS	G	0	G	3081	GCA	GCACCACTTGGTGGATGATAAAATCCATGCCCGGAGTACGGGCCCGTACAGCATGATCACGCAGCAGCCCCTGGGGGGGAAGGCCCAGTTTGGTGGCCAGCGCTTCGGCGAAATGGAGTGCTGGGCTATGCAGGC	GTACATTATG	2	3	2	274
M00970:52:000000000-KDLMY:1:1113:6867:17865	9	rpoB_2	TSS	G	0	G	3081	GCA	GCACCACTTGGTGGATGATAAAATCCATGCCCGGAGTACGGGCCCGTACAGCATGATCACGCAGCAGCCCCTGGGGGGGAAGGCCCAGTTTGGTGGCCAGCGCTTCGGCGAAATGGAGTGCTGGGCTATGCAGGC	GTACATTATG	2	3	2	274
M00970:52:000000000-KDLMY:1:1113:25142:21175	9	rpoB_2	TSS	G	0	G	3081	GCA	GCACCACTTGGTGGATGATAAAATCCATGCCCGGAGTACGGGCCCGTACAGCATGATCACGCAGCAGCCCCTGGGGGGGAAGGCCCAGTTTGGTGGCCAGCGCTTCGGCGAAATGGAGTGCTGGGCTATGCAGGC	GTACATTATG	2	3	2	276
M00970:52:000000000-KDLMY:1:1113:10989:24996	9	rpoB_2	TSS	G	0	G	3081	GCA	GCACCACTTGGTGGATGATAAAATCCATGCCCGGAGTACGGGCCCGTACAGCATGATCACGCAGCAGCCCCTGGGGGGGAAGGCCCAGTTTGGTGGCCAGCGCTTCGGCGAAATGGAGTGCTGGGCTATGCAGGC	GTACATTATG	2	3	2	272
M00970:52:000000000-KDLMY:1:1113:12339:27577	9	rpoB_2	TSS	G	0	G	3081	GCA	GCACCACTTGGTGGATGATAAAATCCATGCCCGGAGTACGGGCCCGTACAGCATGATCACGCAGCAGCCCCTGGGGGGGAAGGCCCAGTTTGGTGGCCAGCGCTTCGGCGAAATGGAGTGCTGGGCTATGCAGGC	GTACATTATG	2	3	2	274
M00970:52:000000000-KDLMY:1:1114:16817:15271	9	rpoB_2	TSS	G	0	G	3081	GCA	GCACCACTTGGTGGATGATAAAATCCATGCCCGGAGTACGGGCCCGTACAGCATGATCACGCAGCAGCCCCTGGGGGGGAAGGCCCAGTTTGGTGGCCAGCGCTTCGGCGAAATGGAGTGCTGGGCTATGCAGGC	GTACATTATG	2	3	2	256
M00970:52:000000000-KDLMY:1:1114:24120:25874	9	rpoB_2	TSS	G	0	G	3081	GCA	GCACCACTTGGTGGATGATAAAATCCATGCCCGGAGTACGGGCCCGTACAGCATGATCACGCAGCAGCCCCTGGGGGGGAAGGCCCAGTTTGGTGGCCAGCGCTTCGGCGAAATGGAGTGCTGGGCTATGCAGGC	GTACATTATG	2	3	2	262
M00970:52:000000000-KDLMY:1:2101:7142:9528	9	rpoB_2	TSS	G	0	G	3081	GCA	GCACCACTTGGTGGATGATAAAATCCATGCCCGGAGTACGGGCCCGTACAGCATGATCACGCAGCAGCCCCTGGGGGGGAAGGCCCAGTTTGGTGGCCAGCGCTTCGGCGAAATGGAGTGCTGGGCTATGCAGGC	GTACATTATG	2	3	2	274
M00970:52:000000000-KDLMY:1:2101:3297:18421	9	rpoB_2	TSS	G	0	G	3081	GCA	GCACCACTTGGTGGATGATAAAATCCATGCCCGGAGTACGGGCCCGTACAGCATGATCACGCAGCAGCCCCTGGGGGGGAAGGCCCAGTTTGGTGGCCAGCGCTTCGGCGAAATGGAGTGCTGGGCTATGCAGGC	GTACATTATG	2	3	2	274
M00970:52:000000000-KDLMY:1:2101:27438:19005	9	rpoB_2	TSS	G	0	G	3081	GCA	GCACCACTTGGTGGATGATAAAATCCATGCCCGGAGTACGGGCCCGTACAGCATGATCACGCAGCAGCCCCTGGGGGGGAAGGCCCAGTTTGGTGGCCAGCGCTTCGGCGAAATGGAGTGCTGGGCTATGCAGAC	GTACATTATG	2	3	2	222
M00970:52:000000000-KDLMY:1:2101:27457:19006	9	rpoB_2	TSS	G	0	G	3081	GCA	GCACCACTTGGTGGATGATAAAATCCATGCCCGGAGTACGGGCCCGTACAGCATGATCACGCAGCAGCCCCTGGGGGGGAAGGCCCAGTTTGGTGGCCAGCGCTTCGGCGAAATGGAGTGCTGGGCTATGCAGGC	GTACATTATG	2	3	2	272
M00970:52:000000000-KDLMY:1:2101:12706:21381	9	rpoB_2	TSS	G	0	G	3081	GCA	GCACCACTTGGTGGATGATAAAATCCATGCCCGGAGTACGGGCCCGTACAGCATGATCACGCAGCAGCCCCTGGGGGGGAAGGCCCAGTTTGGTGGCCAGCGCTTCGGCGAAATGGAGTGCTGGGCTATGCAGGC	GTACATTATG	2	3	2	274
M00970:52:000000000-KDLMY:1:2101:12513:21588	9	rpoB_2	TSS	G	0	G	3081	GCA	GCACCACTTGGTGGATGATAAAATCCATGCCCGGAGTACGGGCCCGTACAGCATGATCACGCAGCAGCCCCTGGGGGGGAAGGCCCAGTTTGGTGGCCAGCGCTTCGGCGAAATGGAGTGCTGGGCTATGCAGGC	GTACATTATG	2	3	2	274
M00970:52:000000000-KDLMY:1:2101:4289:21829	9	rpoB_2	TSS	G	0	G	3081	GCA	GCACCACTTGGTGGATGATAAAATCCATGCCCGGAGTACGGGCCCGTACAGCATGATCACGCAGCAGCCCCTGGGGGGGAAGGCCCAGTTTGGTGGCCAGCGCTTCGGCGAAATGGAGTGCTGGGCTATGCAGGC	GTACATTATG	2	3	2	275
M00970:52:000000000-KDLMY:1:2102:22690:5473	9	rpoB_2	TSS	G	0	G	3081	GCA	GCACCACTTGGTGGATGATAAAATCCATGCCCGGAGTACGGGCCCGTACAGCATGATCACGCAGCAGCCCCTGGGGGGGAAGGCCCAGTTTGGTGGCCAGCCGCCATCGTCTCGACCCTGTCTCTTA	GTACATTATG	2	3	2	200
M00970:52:000000000-KDLMY:1:2102:15590:13457	9	rpoB_2	TSS	G	0	G	3081	GCA	GCACCACTTGGTGGATGATAAAATCCATGCCCGGAGTACGGGCCCGTACAGCATGATCACGCAGCAGCCCCTGGGGGGGAAGGCCCAGTTTGGTGGCCAGCGCTTCGGCGAAATGGAGTGCTGGGCTATGCAGGC	GTACATTATG	2	3	2	252
M00970:52:000000000-KDLMY:1:2102:16984:18969	9	rpoB_2	TSS	G	0	G	3081	GCA	GCACCACTTGGTGGATGATAAAATCCATGCCCGGAGTACGGGCCCGTACAGCATGATCACGCAGCAGCCCCTGGGGGGGAAGGCCCAGTTTGGTGGCCAGCGCTTCGGCGAAATGGAGTGCTGGGCTATGCAGGC	GTACATTATG	2	3	2	274
M00970:52:000000000-KDLMY:1:2102:7939:19829	9	rpoB_2	TSS	G	0	G	3081	GCA	GCACCACTTGGTGGATGATAAAATCCATGCCCGGAGTACGGGCCCGTACAGCATGATCACGCAGCAGCCCCTGGGGGGGAAGGCCCAGTTTGGTGGCCAGCGCTTCGGCGAAATGGAGTGCTGGGCTATGCAGGC	GTACATTATG	2	3	2	274
M00970:52:000000000-KDLMY:1:2103:17621:2776	9	rpoB_2	TSS	G	0	G	3081	GCA	GCACCACTTGGTGGATGATAAAATCCATGCCCGGAGTACGGGCCCGTACAGCATGATCACGCAGCAGCCCCTGGGGGGGAAGGCCCAGTTTGGTGGCCAGCGCTTCGGCGAAATGGAGTGCTGGGCTATGCAGGC	GTACATTATG	2	3	2	274
M00970:52:000000000-KDLMY:1:2103:11225:7350	9	rpoB_2	TSS	G	0	G	3081	GCA	GCACCACTTGGTGGATGATAAAATCCATGCCCGGAGTACGGGCCCGTACAGCATGATCACGCAGCAGCCCCTGGGGGGGAAGGCCCAGTTTGGTGGCCAGCGCTTCGGCGAAATGGAGTGCTGGGCTATGCAGGC	GTACATTATG	2	3	2	212
M00970:52:000000000-KDLMY:1:2103:11204:7351	9	rpoB_2	TSS	G	0	G	3081	GCA	GCACCACTTGGTGGATGATAAAATCCATGCCCGGAGTACGGGCCCGTACAGCATGATCACGCAGCAGCCCCTGGGGGGGAAGGCCCAGTTTGGTGGCCAGCGCTTCGGCGAAATGGAGTGCTGGGCTATGCAGGC	GTACATTATG	2	3	2	212
M00970:52:000000000-KDLMY:1:2103:11213:7367	9	rpoB_2	TSS	G	0	G	3081	GCA	GCACCACTTGGTGGATGATAAAATCCATGCCCGGAGTACGGGCCCGTACAGCATGATCACGCAGCAGCCCCTGGGGGGGAAGGCCCAGTTTGGTGGCCAGCGCTTCGGCGAAATGGAGTGCTGGGCTATGCAGGC	GTACATTATG	2	3	2	212
M00970:52:000000000-KDLMY:1:2103:22392:10096	9	rpoB_2	TSS	G	0	G	3081	GCA	GCACCACTTGGTGGATGATAAAATCCATGCCCGGAGTACGGGCCCGTACAGCATGATCACGCAGCAGCCCCTGGGGGGGAAGGCCCAGTTTGGTGGCCAGCGCTTCGGCGAAATGGAGTGCTGGGCTATGCAGGC	GTACATTATG	2	3	2	254
M00970:52:000000000-KDLMY:1:2103:27675:15467	9	rpoB_2	TSS	G	0	G	3081	GCA	GCACCACTTGGTGGATGATAAAATCCATGCCCGGAGTACGGGCCCGTACAGCATGATCACGCAGCAGCCCCTGGGGGGGAAGGCCCAGTTTGGTGGCCAGCGCTTCGGCGAAATGGAGTGCTGGGCTATGCAGGC	GTACATTATG	2	3	2	278
M00970:52:000000000-KDLMY:1:2103:21813:16715	9	rpoB_2	TSS	G	0	G	3081	GCA	GCACCACTTGGTGGATGATAAAATCCATGCCCGGAGTACGGGCCCGTACAGCATGATCACGCAGCAGCCCCTGGGGGGGAAGGCCCAGTTTGGTGGCCAGCGCTTCGGCGAAATGGAGTGCTGGGCTATGCAGGC	GTACATTATG	2	3	2	274
M00970:52:000000000-KDLMY:1:2103:21829:16724	9	rpoB_2	TSS	G	0	G	3081	GCA	GCACCACTTGGTGGATGATAAAATCCATGCCCGGAGTACGGGCCCGTACAGCATGATCACGCAGCAGCCCCTGGGGGGGAAGGCCCAGTTTGGTGGCCAGCGCTTCGGCGAAATGGAGTGCTGGGCTATGCAGGC	GTACATTATG	2	3	2	274
M00970:52:000000000-KDLMY:1:2104:16675:10676	9	rpoB_2	TSS	G	0	G	3081	GCA	GCACCACTTGGTGGATGATAAAATCCATGCCCGGAGTACGGGCCCGTACAGCATGATCACGCAGCAGCCCCTGGGGGGGAAGGCCCAGTTTGGTGGCCAGCGCTTCGGCGAAATGGAGTGCTGGGCTATGCAGGC	GTACATTATG	2	3	2	210
M00970:52:000000000-KDLMY:1:2104:17729:15541	9	rpoB_2	TSS	G	0	G	3081	GCA	GCACCACTTGGTGGATGATAAAATCCATGCCCGGAGTACGGGCCCGTACAGCATGATCACGCAGCAGCCCCTGGGGGGGAAGGCCCAGTTTGGTGGCCAGCGCTTCGGCGAAATGGAGTGCTGGGCTATGCAGGC	GTACATTATG	2	3	2	218
M00970:52:000000000-KDLMY:1:2104:23710:23658	9	rpoB_2	TSS	G	0	G	3081	GCA	GCACCACTTGGTGGATGATAAAATCCATGCCCGGAGTACGGGCCCGTACAGCATGATCACGCAGCAGCCCCTGGGGGGGAAGGCCCAGTTTGGTGGCCAGCGCTTCGGCGAAATGGAGTGCTGGGCTATGCAGGC	GTACATTATG	2	3	2	248
M00970:52:000000000-KDLMY:1:2105:10421:18095	9	rpoB_2	TSS	G	0	G	3081	GCA	GCACCACTTGGTGGATGATAAAATCCATGCCCGGAGTACGGGCCCGTACAGCATGATCACGCAGCAGCCCCTGGGGGGGAAGGCCCAGTTTGGTGGCCAGCGCTTCGGCGAAATGGAGTGCTGGGCTATGCAGGC	GTACATTATG	2	3	2	274
M00970:52:000000000-KDLMY:1:2105:11496:18682	9	rpoB_2	TSS	G	0	G	3081	GCA	GCACCACTTGGTGGATGATAAAATCCATGCCCGGAGTACGGGCCCGTACAGCATGATCACGCAGCAGCCCCTGGGGGGGAAGGCCCAGTTTGGTGGCCAGCGCTTCGGCGAAATGGAGTGCTGGGCTATGCAGGC	GTACATTATG	2	3	2	271
M00970:52:000000000-KDLMY:1:2105:11481:18695	9	rpoB_2	TSS	G	0	G	3081	GCA	GCACCACTTGGTGGATGATAAAATCCATGCCCGGAGTACGGGCCCGTACAGCATGATCACGCAGCAGCCCCTGGGGGGGAAGGCCCAGTTTGGTGGCCAGCGCTTCGGCGAAATGGAGTGCTGGGCTATGCAGGC	GTACATTATG	2	3	2	274
M00970:52:000000000-KDLMY:1:2105:17430:19243	9	rpoB_2	TSS	G	0	G	3081	GCA	GCACCACTTGGTGGATGATAAAATCCATGCCCGGAGTACGGGCCCGTACAGCATGATCACGCAGCAGCCCCTGGGGGGGAAGGCCCAGTTTGGTGGCCAGCGCTTCGGCGAAATGGAGTGCTGGGCTATGCAGGC	GTACATTATG	2	3	2	274
M00970:52:000000000-KDLMY:1:2105:17444:19257	9	rpoB_2	TSS	G	0	G	3081	GCA	GCACCACTTGGTGGATGATAAAATCCATGCCCGGAGTACGGGCCCGTACAGCATGATCACGCAGCAGCCCCTGGGGGGGAAGGCCCAGTTTGGTGGCCAGCGCTTCGGCGAAATGGAGTGCTGGGCTATGCAGGC	GTACATTATG	2	3	2	274
M00970:52:000000000-KDLMY:1:2106:14055:4513	9	rpoB_2	TSS	G	0	G	3081	GCA	GCACCACTTGGTGGATGATAAAATCCATGCCCGGAGTACGGGCCCGTACAGCATGATCACGCAGCAGCCCCTGGGGGGGAAGGCCCAGTTTGGTGGCCAGCGCTTCGGCGAAATGGAGTGCTGGGCTATGCAGGC	GTACATTATG	2	3	2	274
M00970:52:000000000-KDLMY:1:2106:14072:4531	9	rpoB_2	TSS	G	0	G	3081	GCA	GCACCACTTGGTGGATGATAAAATCCATGCCAGGAGTACGGGCCCGTACAGCATGATCACGCAGCAGCCCCTGGGGGGGAAGGCCCAGTTTGGTGGCCAGCGCTTCGGCGAAATGGAGTGCTGGGCTATGCAGGC	GTACATTATG	2	3	2	272
M00970:52:000000000-KDLMY:1:2106:10653:8992	9	rpoB_2	TSS	G	0	G	3081	GCA	GCACCACTTGGTGGATGATAAAATCCATGCCGGGAGTACGGGCCCGTACAGCATGATCACGCAGCAGCCCCTGGGGGGGAAGGCCCAGTTTGGTGGCCAGCGCTTCGGCGAAATGGAGTGCTGGGCTATGCAGGC	GTACATTATG	2	3	2	272
M00970:52:000000000-KDLMY:1:2106:12566:23856	9	rpoB_2	TSS	G	0	G	3081	GCA	GCACCACTTGGTGGATGATAAAATCCATGCCCGGAGTACGGGCCCGTACAGCATGATCACGCAGCAGCCCCTGGGGGGGAAGGCCCAGTTTGGTGGCCAGCGCTTCGGCGAAATGGAGTGCTGGGCTATGCAGGC	GTACATTATG	2	3	2	275
M00970:52:000000000-KDLMY:1:2106:12583:23873	9	rpoB_2	TSS	G	0	G	3081	GCA	GCACCACTTGGTGGATGATAAAATCCATGCCCGGAGTACGGGCCCGTACAGCATGATCACGCAGCAGCCCCTGGGGGGGAAGGCCCAGTTTGGTGGCCAGCGCTTCGGCGAAATGGAGTGCTGGGCTATGCAGGC	GTACATTATG	2	3	2	275
M00970:52:000000000-KDLMY:1:2107:9565:13336	9	rpoB_2	TSS	G	0	G	3081	GCA	GCACCACTTGGTGGATGATAAAATCCATGCCCGGAGTACGGGCCCGTACAGCATGATCACGCAGCAGCCCCTGGGGGGGAAGGCCCAGTTTGGTGGCCAGCGCTTCGGCGACGCCATCGTCTCGACCCTGTCTCT	GTACATTATG	2	3	2	220
M00970:52:000000000-KDLMY:1:2107:3456:18185	9	rpoB_2	TSS	G	0	G	3081	GCA	GCACCACTTGGTGGATGATAAAATCCATGCCCGGAGTACGGGCCCGTACAGCATGATCACGCAGCAGCCCCTGGGGGGGAAGGCCCAGTTTGGTGGCCAGCGCTTCGGCGAAATGGAGTGCTGGGCTATGCAGGC	GTACATTATG	2	3	2	274
M00970:52:000000000-KDLMY:1:2107:28394:19689	9	rpoB_2	TSS	G	0	G	3081	GCA	GCACCACTTGGTGGATGATAAAATCCATGCCCGGAGTACGGGCCCGTACAGCATGATCACGCAGCAGCCCCTGGGGGGGAAGGCCCAGTTTGGTGGCCAGCGCTTCGGCGAAATGGAGTGCTGGGCTATGCAGGC	GTACATTATG	2	3	2	254
M00970:52:000000000-KDLMY:1:2107:5764:22118	9	rpoB_2	TSS	G	0	G	3081	GCA	GCACCACTTGGTGGATGATAAAATCCATGCCCGGAGTACGGGCCCGTACAGCATGATCACGCAGCAGCCCCTGGGGGGGAAGGCCCAGTTTGGTGGCCAGCGCTTCGGCGAAATGGAGTGCTGGGCTATGCAGGC	GTACATTATG	2	3	2	274
M00970:52:000000000-KDLMY:1:2107:22297:25369	9	rpoB_2	TSS	G	0	G	3081	GCA	GCACCACTTGGTGGATGATAAAATCCATGCCCGGAGTACGGGCCCGTACAGCATGATCACGCAGCAGCCCCTGGGGGGGAAGGCCCAGTTTGGTGGCCAGCCGCCATCGTCTCGACCCTGTCTCTTA	GTACATTATG	2	3	2	200
M00970:52:000000000-KDLMY:1:2108:15337:10284	9	rpoB_2	TSS	G	0	G	3081	GCA	GCACCACTTGGTGGATGATAAAATCCATGCCCGGAGTACGGGCCCGTACAGCATGATCACGCAGCAGCCCCTGGGGGGGAAGGCCCAGTTTGGTGGCCAGCGCTTCGGCGAAATGGAGTGCTGGGCTATGCAGGC	GTACATTATG	2	3	2	232
M00970:52:000000000-KDLMY:1:2108:15328:10301	9	rpoB_2	TSS	G	0	G	3081	GCA	GCACCACTTGGTGGATGATAAAATCCATGCCCGGAGTACGGGCCCGTACAGCATGATCACGCAGCAGCCCCTGGGGGGGAAGGCCCAGTTTGGTGGCCAGCGCTTCGGCGAAATGGAGTGCTGGGCTATGCAGGC	GTACATTATG	2	3	2	274
M00970:52:000000000-KDLMY:1:2108:28910:17459	9	rpoB_2	TSS	G	0	G	3081	GCA	GCACCACTTGGTGGATGATAAAATCCATGCCCGGAGTACGGGCCCGTACAGCATGATCACGCAGCAGCCCCTGGGGGGGAAGGCCCAGTTTGGTGGCCAGCGCTTCGGCGAAATGGAGTGCTGGGCTATGCAGGC	GTACATTATG	2	3	2	201
M00970:52:000000000-KDLMY:1:2108:11307:25217	9	rpoB_2	TSS	G	0	G	3081	GCA	GCACCACTTGGTGGATGATAAAATCCATGCCCGGAGTACGGGCCCGTACAGCATGATCACGCAGCAGCCCCTGGGGGGGAAGGCCCAGTTTGGTGGCCAGCGCTTCGGCGAAATGGAGTGCTGGGCTATGCAGGC	GTACATTATG	2	3	2	275
M00970:52:000000000-KDLMY:1:2109:14207:4048	9	rpoB_2	TSS	G	0	G	3081	GCA	GCACCACTTGGTGGATGATAAAATCCATGCCCGGAGTACGGGCCCGTACAGCATGATCACGCAGCAGCCCCTGGGGGGGAAGGCCCAGTTTGGTGGCCAGCGCTTCGGCGAAATGGAGTGCTGGGCTATGCAGGC	GTACATTATG	2	3	2	274
M00970:52:000000000-KDLMY:1:2109:17870:7020	9	rpoB_2	TSS	G	0	G	3081	GCA	GCACCACTTGGTGGATGATAAAATCCATGCCCGGAGTACGGGCCCGTACAGCATGATCACGCAGCAGCCCCTGGGGGGGAAGGCCCAGTTTGGTGGCCAGCGCTTCGGCGAAATGGAGTGCTGGGCTATGCAGGC	GTACATTATG	2	3	2	274
M00970:52:000000000-KDLMY:1:2109:9431:7580	9	rpoB_2	TSS	G	0	G	3081	GCA	GCACCACTTGGTGGATGATAAAATCCATGCCCGGAGTACGGGCCCGTACAGCATGATCACGCAGCAGCCCCTGGGGGGGAAGGCCCAGTTTGGTGGCCAGCGCTTCGGCGAAATGGAGTGCTGGGCTATGCAGGC	GTACATTATG	2	3	2	249
M00970:52:000000000-KDLMY:1:2109:8705:12130	9	rpoB_2	TSS	G	0	G	3081	GCA	GCACCACTTGGTGGATGATAAAATCCATGCCCGGAGTACGGGCCCGTACAGCATGATCACGCAGCAGCCCCTGGGGGGGAAGGCCCAGTTTGGTGGCCAGCGCTTCGGCGAAATGGAGTGCTGGGCTATGCAGGC	GTACATTATG	2	3	2	254
M00970:52:000000000-KDLMY:1:2109:8918:26302	9	rpoB_2	TSS	G	0	G	3081	GCA	GCACCACTTGGTGGATGATAAAATCCATGCCCGGAGTACGGGCCCGTACAGCATGATCACGCAGCAGCCCCTGGGGGGGAAGGCCCAGTTTGGTGGCCAGCGCTTCGGCGAAATGGAGTGCTGGGCTATGCAGGC	GTACATTATG	2	3	2	212
M00970:52:000000000-KDLMY:1:2110:18715:4237	9	rpoB_2	TSS	G	0	G	3081	GCA	GCACCACTTGGTGGATGATAAAATCCATGCCCGGAGTACGGGCCCGTACAGCATGATCACGCAGCAGCCCCTGGGGGGGAAGGCCCAGCTTGGTGGCCAGCGCTTCGGCGAAATGGAGTGCTGGGCTATGCAGGC	GTACATTATG	2	3	2	270
M00970:52:000000000-KDLMY:1:2110:18731:4252	9	rpoB_2	TSS	G	0	G	3081	GCA	GCACCACTTGGTGGATGATAAAATCCATGCCCGGAGTACGGGCCCGTACAGCATGATCACGCAGCAGCCCCTGGGGGGGAAGGCCCAGTTTGGTGGCCAGCGCTTCGGCGAAATGGAGTGCTGGGCTATGCAGGC	GTACATTATG	2	3	2	274
M00970:52:000000000-KDLMY:1:2110:18713:4258	9	rpoB_2	TSS	G	0	G	3081	GCA	GCACCACTTGGTGGATGATAAAATCCATGCCCGGAGTACGGGCCCGTACAGCATGATCACGCAGCAGCCCCTGGGGGGGAAGGCCCAGTTTGGTGGCCAGCGCTTCGGCGAAATGGAGTGCTGGGCTATGCAGGC	GTACATTATG	2	3	2	274
M00970:52:000000000-KDLMY:1:2110:15230:6788	9	rpoB_2	TSS	G	0	G	3081	GCA	GCACCACTTGGTGGATGATAAAATCCATGCCCGGAGTACGGGCCCGTACAGCATGATCACGCAGCAGCCCCTGGGGGGGAAGGCCCAGTTTGGTGGCCAGCGCTTCGGCGACGCCATCGTCTCGACCCTGTCTCT	GTACATTATG	2	3	2	220
M00970:52:000000000-KDLMY:1:2110:15262:9048	9	rpoB_2	TSS	G	0	G	3081	GCA	GCACCACTTGGTGGATGATAAAATCCATGCCCGGAGTACGGGCCCGTACAGCATGATCACGCAGCAGCCCCTGGGGGGGAAGGCCCAGTTTGGTGGCCAGCGCTTCGGCGAAATGGAGTGCTGGGCTATGCAGGC	GTACATTATG	2	3	2	254
M00970:52:000000000-KDLMY:1:2110:11690:9841	9	rpoB_2	TSS	G	0	G	3081	GCA	GCACCACTTGGTGGATGATAAAATCCATGCCCGGAGTACGGGCCCGTACAGCATGATCACGCAGCAGCCCCTGGGGGGGAAGGCCCAGTTTGGTGGCCAGCGCTTCGGCGAAATGGAGTGCTGGGCTATGCAGGC	GTACATTATG	2	3	2	252
M00970:52:000000000-KDLMY:1:2110:12601:17997	9	rpoB_2	TSS	G	0	G	3081	GCA	GCACCACTTGGTGGATGATAAAATCCATGCCCGGAGTACGGGCCCGTACAGCATGATCACGCAGCAGCCCCTGGGGGGGAAGGCCCAGTTTGGTGGCCAGCGCTTCGGCGAAATGGAGTGCTGGGCTATGCAGGC	GTACATTATG	2	3	2	254
M00970:52:000000000-KDLMY:1:2110:18844:25485	9	rpoB_2	TSS	G	0	G	3081	GCA	GCACCACTTGGTGGATGATAAAATCCATGCCCGGAGTACGGGCCCGTACAGCATGATCACGCAGCAGCCCCTGGGGGGGAAGGCCCAGTTTGGTGGCCAGCGCTTCGGCGAAATGGAGTGCTGGGCTATGCAGGC	GTACATTATG	2	3	2	274
M00970:52:000000000-KDLMY:1:2110:18848:25503	9	rpoB_2	TSS	G	0	G	3081	GCA	GCACCACTTGGTGGATGATAAAATCCATGCCCGGAGTACGGGCCCGTACAGCATGATCACGCAGCAGCCCCTGGGGGGGAAGGCCCAGTTTGGTGGCCAGCGCTTCGGCGAAATGGAGTGCTGGGCTATGCAGGC	GTACATTATG	2	3	2	274
M00970:52:000000000-KDLMY:1:2111:12304:2994	9	rpoB_2	TSS	G	0	G	3081	GCA	GCACCACTTGGAGGATGATAAAATCCATGCCCGGAGTACGGGCCCGTACAGCATGATCACGCAGCAGCCCCTGGGGGGGAAGGCCCAGTTTGGTGGCCAGCCGCCATAGTCTCGACCCTGTCTCTTC	GTACATTATG	2	3	2	182
M00970:52:000000000-KDLMY:1:2111:4792:15559	9	rpoB_2	TSS	G	0	G	3081	GCA	GCACCACTTGGTGGATGATAAAATCCATGCCCGGAGTACGGGCCCGTACAGCATGATCACGCAGCAGCCCCTGGGGGGGAAGGCCCAGTTTGGTGGCCAGCGCTTCGGCGAAATGGAGTGCTGGGCTATGCAGGC	GTACATTATG	2	3	2	239
M00970:52:000000000-KDLMY:1:2111:4766:15560	9	rpoB_2	TSS	G	0	G	3081	GCA	GCACCACTTGGTGGATGATAAAATCCATGCCCGGAGTACGGGCCCGTACAGCATGATCACGCAGCAGCCCCTGGGGGGGAAGGCCCAGTTTGGTGGCCAGCGCTTCGGCGAAATGGAGTGCTGGGCTATGCAGGC	GTACATTATG	2	3	2	239
M00970:52:000000000-KDLMY:1:2111:11393:17953	9	rpoB_2	TSS	G	0	G	3081	GCA	GCACCACTTGGTGGATGATAAAATCCATGCCCGGAGTACGGGCCCGTACAGCATGATCACGCAGCAGCCCCTGGGGGGGAAGGCCCAGTTTGGTGGCCAGCGCTTCGGCGAAATGGAGTGCTGGGCTATGCAGGC	GTACATTATG	2	3	2	274
M00970:52:000000000-KDLMY:1:2111:24654:18508	9	rpoB_2	TSS	G	0	G	3081	GCA	GCACCACTTGGTGGATGATAAAATCCATGCCCGGAGTACGGGCCCGTACAGCATGATCACGCAGCAGCCCCTGGGGGGGAAGGCCCAGTTTGGTGGCCAGCGCTTCGGCGAAATGGAGTGCTGGGCTATGCAGGC	GTACATTATG	2	3	2	275
M00970:52:000000000-KDLMY:1:2111:24657:18531	9	rpoB_2	TSS	G	0	G	3081	GCA	GCACCACTTGGTGGATGATAAAATCCATGCCCGGAGTACGGGCCCGTACAGCATGATCACGCAGCAGCCCCTGGGGGGGAAGGCCCAGTTTGGTGGCCAGCGCTTCGGCGAAATGGAGTGCTGGGCTATGCAGGC	GTACATTATG	2	3	2	275
M00970:52:000000000-KDLMY:1:2112:25821:10391	9	rpoB_2	TSS	G	0	G	3081	GCA	GCACCACTTGGTGGATGATAAAATCCATGCCCGGAGTACGGGCCCGTACAGCATGATCACGCAGCAGCCTCTGGGGGGGAAGGCCCAGTTTGGTGGCCAGCGCTTCGGCGAAATGGAGTGCTGGGCTATGCAGGC	GTACATTATG	2	3	2	273
M00970:52:000000000-KDLMY:1:2112:27026:11983	9	rpoB_2	TSS	G	0	G	3081	GCA	GCACCACTTGGTGGATGATAAAATCCATGCCCGGAGTACGGGCCCGTACAGCATGATCACGCAGCAGCCTCTGGGGGGGAAGGCCCAGTTTGGTGGCCAGCGCTTCGGCGAAATGGAGTGCTGGGCTATGCAGGC	GTACATTATG	2	3	2	272
M00970:52:000000000-KDLMY:1:2112:27018:11999	9	rpoB_2	TSS	G	0	G	3081	GCA	GCACCACTTGGTGGATGATAAAATCCATGCCCGGAGTACGGGCCCGTACAGCATGATCACGCAGCAGCCTCTGGGGGGGAAGGCCCAGTTTGGTGGCCAGCGCTTCGGCGAAATGGAGTGCTGGGCTATGCAGGC	GTACATTATG	2	3	2	270
M00970:52:000000000-KDLMY:1:2112:15682:27573	9	rpoB_2	TSS	G	0	G	3081	GCA	GCACCACTTGGTGGATGATAAAATCCATGCCCGGAGTACGGGCCCGTACAGCATGATCACGCAGCAGCCTCTGGGGGGGAAGGCCCAGTTTGGTGGCCAGCGCTTCGGCGAAATGGAGTGCTGGGCTATGCAGGC	GTACATTATG	2	3	2	272
M00970:52:000000000-KDLMY:1:2113:15975:4644	9	rpoB_2	TSS	G	0	G	3081	GCA	GCACCACTTGGTGGATGATAAAATCCATGCCCGGAGTACGGGCCCGTACAGCATGATCACGCAGCAGCCCCTGGGGGGGAAGGCCCAGTTTGGTGGCCAGCGCTTCGGCGAAATGGAGTGCTGGGCTATGCAGGC	GTACATTATG	2	3	2	254
M00970:52:000000000-KDLMY:1:2113:24284:6582	9	rpoB_2	TSS	G	0	G	3081	GCA	GCACCACTTGGTGGATGATAAAATCCATGCCCGGAGTACGGGCCCGTACAGCATGATCACGCAGCAGCCCCTGGGGGGGAAGGCCCAGTTTGGTGGCCAGCGCTTCGGCGAAATGGAGTGCTGGGCTATGCAGGC	GTACATTATG	2	3	2	254
M00970:52:000000000-KDLMY:1:2113:27719:15051	9	rpoB_2	TSS	G	0	G	3081	GCA	GCACCACTTGGTGGATGATAAAATCCATGCCCGGAGTACGGGCCCGTACAGCATGATCACGCAGCAGCCCCTGGGGGGGAAGGCCCAGTTTGGTGGCCAGCGCTTCGGCGAAATGGAGTGCTGGGCTATGCAGGC	GTACATTATG	2	3	2	282
M00970:52:000000000-KDLMY:1:2113:26891:17398	9	rpoB_2	TSS	G	0	G	3081	GCA	GCACCACTTGGTGGATGATAAAATCCATGCCCGGAGTACGGGCCCGTACAGCATGATCACGCAGCAGCCCCTGGGGGGGAAGGCCCAGTTTGGTGGCCAGCGCTTCGGCGAAATGGAGGGCTGGGCTATGCAGGC	GTACATTATG	2	3	2	254
M00970:52:000000000-KDLMY:1:2113:13565:18820	9	rpoB_2	TSS	G	0	G	3081	GCA	GCACCACTTGGTGGATGATAAAATCCATGCCCGGAGTACGGGCCCGTACAGCATGATCACGCAGCAGCCCCTGGGGGGGAAGGCCCAGTTTGGTGGCCAGCGCTTCGGCGAAATGGAGTGCTGGGCTATGCAGGC	GTACATTATG	2	3	2	274
M00970:52:000000000-KDLMY:1:2113:13563:18838	9	rpoB_2	TSS	G	0	G	3081	GCA	GCACCACTTGGTGGATGATAAAATCCATGCCCGGAGTACGGGCCCGTACAGCATGATCACGCAGCAGCCCCTGGGGGGGAAGGCCCAGTTTGGTGGCCAGCGCTTCGGCGAAATGGAGTGCTGGGCTATGCAGGC	GTACATTATG	2	3	2	274
M00970:52:000000000-KDLMY:1:2113:26553:22487	9	rpoB_2	TSS	G	0	G	3081	GCA	GCACCACTTGGTGGATGATAAAATCCATGCCCGGAGTACGGGCCCGTACAGCATGATCACGCAGCAGCCCCTGGGGGGGAAGGCCCAGTTTGGTGGCCAGCGCTTCGGCGAAATGGAGTGCTGGGCTATGCAGGC	GTACATTATG	2	3	2	274
M00970:52:000000000-KDLMY:1:2113:14818:24207	9	rpoB_2	TSS	G	0	G	3081	GCA	GCACCACTTGGTGGATGATAAAATCCATGCCCGGAGTACGGGCCCGTACAGCATGATCACGCAGCAGCCCCTGGGGGGGAAGGCCCAGTTTGGTGGCCAGCGCTTCGGCGAAATGGAGTGCTGGGCTATGCAGGC	GTACATTATG	2	3	2	274
M00970:52:000000000-KDLMY:1:2113:14799:24222	9	rpoB_2	TSS	G	0	G	3081	GCA	GCACCACTTGGTGGATGATAAAATCCATGCCCGGAGTACGGGCCCGTACAGCATGATCACGCAGCAGCCCCTGGGGGGGAAGGCCCAGTTTGGTGGCCAGCGCTTCGGCGAAATGGAGTGCTGGGCTATGCAGGC	GTACATTATG	2	3	2	274
M00970:52:000000000-KDLMY:1:2114:13885:6130	9	rpoB_2	TSS	G	0	G	3081	GCA	GCACCACTTGGTGGATGATAAAATCCATGCCCGGAGTACGGGCCCGTACAGCATGATCACGCAGCAGCCCCTGGGGGGGAAGGCCCAGTTTGGTGGCCAGCGCTTCGGCGAAATGGAGTGCTGGGCTATGCAGGC	GTACATTATG	2	3	2	274
M00970:52:000000000-KDLMY:1:2114:18132:8996	9	rpoB_2	TSS	G	0	G	3081	GCA	GCACCACTTGGTGGATGATAAAATCCATGCCCGGAGTACGGGCCCGTACAGCATGATCACGCAGCAGCCCCTGGGGGGGAAGGCCCAGTTTGGTGGCCAGCGCTTCGGCGAAATGGAGTGCTGGGCTATGCAGGC	GTACATTATG	2	3	2	272
M00970:52:000000000-KDLMY:1:2114:23555:10367	9	rpoB_2	TSS	G	0	G	3081	GCA	GCACCACTTGGTGGATGATAAAATCCATGCCCGGAGTACGGGCCCGTACAGCATGATCACGCAGCAGCCCCTGGGGGGGAAGGCCCAGTTTGGTGGCCAGCCGCCATCGTCTCGACCCTGTCTCTTA	GTACATTATG	2	3	2	200
M00970:52:000000000-KDLMY:1:2114:12401:13376	9	rpoB_2	TSS	G	0	G	3081	GCA	GCACCACTTGGTGGATGATAAAATCCATGCCCGGAGTACGGGCCCGTACAGCATGATCACGCAGCAGCCCCTGGGGGGGAAGGCCCAGTTTGGTGGCCAGCGCTTCGGCGAAATGGAGTGCTGGGCTATGCAGGC	GTACATTATG	2	3	2	254
M00970:52:000000000-KDLMY:1:2114:8565:15929	9	rpoB_2	TSS	G	0	G	3081	GCA	GCACCACTTGGTGGATGATAAAATCCATGCCCGGAGTACGGGCCCGTACAGCATGATCACGCAGCAGCCCCTGGGGGGGAAGGCCCAGTTTGGTGGCCAGCGCTTCGGCGAAATGGAGTGCTGGGCTATGCAGGC	GTACATTATG	2	3	2	274
M00970:52:000000000-KDLMY:1:2114:8579:15940	9	rpoB_2	TSS	G	0	G	3081	GCA	GCACCACTTGGTGGATGATAAAATCCATGCCCGGAGTACGGGCCCGTACAGCATGATCACGCAGCAGCCCCTGGGGGGGAAGGCCCAGTTTGGTGGCCAGCGCTTCGGCGAAATGGAGTGCTGGGCTATGCAGGC	GTACATTATG	2	3	2	274
M00970:52:000000000-KDLMY:1:2114:13991:16874	9	rpoB_2	TSS	G	0	G	3081	GCA	GCACCACTTGGTGGATGATAAAATCCATGCCCGGAGTACGGGCCCGTACAGCATGATCACGCAGCAGCCCCTGGGGGGGAAGGCCCAGTTTGGTGGCCAGCGCTTCGGCGAAATGGAGTGCTGGGCTATGCAGGC	GTACATTATG	2	3	2	274
M00970:52:000000000-KDLMY:1:2114:24667:17302	9	rpoB_2	TSS	G	0	G	3081	GCA	GCACCACTTGGTGGATGATAAAATCCATGCCCGGAGTACGGGCCCGTACAGCATGATCACGCAGCAGCCCCTGGGGGGGAAGGCCCAGTTTGGTGGCCAGCGCTTCGGCGAAATGGAGTGCTGGGCTATGCAGGC	GTACATTATG	2	3	2	274
M00970:52:000000000-KDLMY:1:2114:9396:25711	9	rpoB_2	TSS	G	0	G	3081	GCA	GCACCACTTGGTGGATGATAAAATCCATGCCCGGAGTACGGGCCCGTACAGCATGATCACGCAGCAGCCCCTGGGGGGGAAGGCCCAGTTTGGTGGCCAGCGCTTCGGCGAAATGGAGTGCTGGGCTATGCAGGC	GTACATTATG	2	3	2	274
M00970:52:000000000-KDLMY:1:1105:21945:16844	9	rpoB_2	TSS	C	0	C	3082	CAC	CACCACTTGGTGGATGATAAAATCCATGCCCGGAGTACGGGCCCGTACAGCATGATCACGCAGCAGCCCCTGGGGGGGAAGGCCCAGTTTGGTGGCCAGCGCTTCGGCGAAATGGAGTGCTGGGCTATGCAGGCT	TACATTATGA	1	2	1	197
M00970:52:000000000-KDLMY:1:2101:12250:21262	9	rpoB_2	TSS	C	0	C	3082	CAC	CACCACTTGGTGGATGATAAAATCCATGCCCGGAGTACGGGCCCGTACAGCATGATCACGCAGCAGCCCCTGGGGGGGAAGGCCCAGTTTGGTGGCCAGCGCTTCGGCGAAATGGAGTGCTGGGCTATGCAGGCT	TACATTATGA	1	2	1	268
M00970:52:000000000-KDLMY:1:2110:7266:7368	9	rpoB_2	TSS	C	0	C	3082	CAC	CACCACTTGGTGGATGATAAAATCCATGCCCGGAGTACGGGCCCGTACAGCATGATCACGCAGCAGCCCCTGGGGGGGAAGGCCCAGTTTGGTGGCCAGCGCTTCGGCGAAATGGAGTGCTGGGCTATGCAGGCT	TACATTATGA	1	2	1	213
M00970:52:000000000-KDLMY:1:2110:7258:7385	9	rpoB_2	TSS	C	0	C	3082	CAC	CACCACTTGGTGGATGATAAAATCCATGCCCGGAGTACGGGCCCGTACAGCATGATCACGCAGCAGCCCCTGGGGGGGAAGGCCCAGTTTGGTGGCCAGCGCTTCGGCGAAATGGAGTGCTGGGCTATGCAGGCT	TACATTATGA	1	2	1	213
M00970:52:000000000-KDLMY:1:2112:14824:3649	9	rpoB_2	TSS	C	0	C	3082	CAC	CACCACTTGGTGGATGATAAAATCCATGCCCGGAGTACGGGCCCGTACAGCATGATCACGCAGCAGCCCTTGGGGGGGAAGGCCCAGTTTGGTGGCCAGCGCTTCGGCGAAATGGAGTGCTGGGCTATGCAGGCT	TACATTATGA	1	2	1	272
M00970:52:000000000-KDLMY:1:2114:19384:2284	9	rpoB_2	TSS	C	0	C	3082	CAC	CACCACTTGGTGGATGATAAAATCCATGCCCGGAGTACGGGCCCGTACAGCATGATCACGCAGCAGCCCCTGGGGGGGAAGGCCCAGTTTGGTGGCCAGCGCTTCGGCGAACTGGAGTGCTGGGCTATGCAGGCT	TACATTATGA	1	2	1	272
M00970:52:000000000-KDLMY:1:1102:16251:20192	9	rpoB_2	TSS	C	0	C	3084	CCA	CCACTTGGTGGATGATAAAATCCATGCCCGGAGTACGGGCCCGTACAGCATGATCACGCAGCAGCCCCTGGGGGGGAAGGCCCAGTTTGGTGGCCAGCGCTTCGGCGAAATGGAGTGCTGGGCTATGCAGGCTTA	CATTATGAAG	0	2	4	274
M00970:52:000000000-KDLMY:1:1102:15838:20224	9	rpoB_2	TSS	C	0	C	3084	CCA	CCACTTGGTGGATGATAAAATCCATGCCCGGAGTACGGGCCCGTACAGCATGATCACGCAGCAGCCCCTGGGGGGGAAGGCCCAGTTTGGTGGCCAGCGCTTCGGCGAAATGGAGTGCTGGGCTATGCAGGCTTA	CATTATGAAG	0	2	4	254
M00970:52:000000000-KDLMY:1:1103:12717:19337	9	rpoB_2	TSS	C	0	C	3084	CCA	CCACTTGGTGGATGATAAAATCCATGCCCGGAGTACGGGCCCGTACAGCATGATCACGCAGCAGCCCCTGGGGGGGAAGGCCCAGTTTGGTGGCCAGCGCTTCGGCGAAATGGAGTGCTGGGCTATGCAGGCTTA	CATTATGAAG	0	2	4	272
M00970:52:000000000-KDLMY:1:1103:5484:20146	9	rpoB_2	TSS	C	0	C	3084	CCA	CCACTTGGTGGATGATAAAATCCATGCCCGGAGTACGGGCCCGTACAGCATGATCACGCAGCAGCCCCTGGGGGGGAAGGCCCAGTTTGGTGGCCAGCGCTTCGGCGAAATGGAGTGCTGGGCTATGCAGGCTTA	CATTATGAAG	0	2	4	274
M00970:52:000000000-KDLMY:1:1104:11173:12701	9	rpoB_2	TSS	C	0	C	3084	CCA	CCACTTGGTGGATGATAAAATCCATGCCCGGAGTACGGGCCCGTACAGCATGATCACGCAGCAACCCCTGGGGGGGAAGGCCCAGTTTGGTGGCCAGCGCTTCGGCGAAATGGAGTGCTGGGCTATGCAGGCTTA	CATTATGAAG	0	2	4	275
M00970:52:000000000-KDLMY:1:1104:8652:19044	9	rpoB_2	TSS	C	0	C	3084	CCA	CCACTTGGTGGATGATAAAATCCATGCCCGGAGTACGGGCCCGTACAGCATGATCACGCAGCAGCCCCTGGGGGGGAAGGCCCAGTTTGGTGGCCAGCGCTTCGGCGAAATGGAGTGCTGGGCTATGCAGGCTTA	CATTATGAAG	0	2	4	274
M00970:52:000000000-KDLMY:1:1105:10993:23585	9	rpoB_2	TSS	C	0	C	3084	CCA	CCACTTGGTGGATGATAAAATCCATGCCCGGAGTACGGGCCCGTACAGCATGATCACGCAGCAGCCCCTGGGGGGGAAGGCCCAGTTTGGTGGCCAGCGCTTCGGCGAAATGGAGTGCTGGGCTATGCAGGCTTA	CATTATGAAG	0	2	4	274
M00970:52:000000000-KDLMY:1:1106:6992:17941	9	rpoB_2	TSS	C	0	C	3084	CCA	CCACTTGGTGGATGATAAAATCCATGCCCGGAGTACGGGCCCGTACAGCATGATCACGCAGCAGCCCCTGGGGGGGAAGGCCCAGTTTGGTGGCCAGCGCTTCGGCGAAATGGAGTGCTGGGCTATGCAGGCTTA	CATTATGAAG	0	2	4	274
M00970:52:000000000-KDLMY:1:1108:16445:15332	9	rpoB_2	TSS	C	0	C	3084	CCA	CCACTTGGTGGATGATAAAATCCATGCCCGGAGTACGGGCCCGTACAGCATGATCACGCAGCAGCCCCTGGGGGGGAAGGCCCAGTTTGGTGGCCAGCGCTTCGGCGAAATGGAGTGCTGGGCTATGCAGGCTTA	CATTATGAAG	0	2	4	274
M00970:52:000000000-KDLMY:1:1110:25503:6211	9	rpoB_2	TSS	C	0	C	3084	CCA	CCACTTGGTGGATGATAAAATCCATGCCCGGAGTACGGGCCCGTACAGCATGATCACGCAGCAGCCCCTGGGGGGGAAGGCCCAGTTTGGTGGCCAGCGCTTCGGCGAAATGGAGTGCTGGGCTATGCAGGCTTA	CATTATGAAG	0	2	4	274
M00970:52:000000000-KDLMY:1:1111:18118:3322	9	rpoB_2	TSS	C	0	C	3084	CCA	CCACTTGGTGGATGATAAAATCCATGCCCGGAGTACGGGCCCGTACAGCATGATCACGCAGCAGCCCCTGGGGGGGAAGGCCCAGTTTGGTGGCCAGCGCTTCGGCGAAATGGAGTGCTGGGCTATGCAGGCTTA	CATTATGAAG	0	2	4	274
M00970:52:000000000-KDLMY:1:1111:21850:4120	9	rpoB_2	TSS	C	0	C	3084	CCA	CCACTTGGTGGATGATAAAATCCATGCCCGGAGTACGGGCCCGTACAGCATGATCACGCAGCAGCCCCTGGGGGGGAAGGCCCAGTTTGGTGGCCAGCGCTTCGGCGAAATGGAGTGCTGGGCTATGCAGGCTTA	CATTATGAAG	0	2	4	274
M00970:52:000000000-KDLMY:1:1111:26359:10032	9	rpoB_2	TSS	C	0	C	3084	CCA	CCACTTGGTGGATGATAAAATCCATGCCCGGAGTACGGGCCCGTACAGCATGATCACGCAGCAGCCCCTGGGGGGGAAGGCCCAGTTTGGTGGCCAGCGCTTCGGCGAAATGGAGTGCTGGGCTATGCAGGCTTA	CATTATGAAG	0	2	4	274
M00970:52:000000000-KDLMY:1:1111:26344:10047	9	rpoB_2	TSS	C	0	C	3084	CCA	CCACTTGGTGGATGATAAAATCCATGCCCGGAGTACGGGCCCGTACAGCATGATCACGCAGCAGCCCCTGGGGGGGAAGGCCCAGTTTGGTGGCCAGCGCTTCGGCGAAATGGAGTGCTGGGCTATGCAGGCTTA	CATTATGAAG	0	2	4	271
M00970:52:000000000-KDLMY:1:1113:8854:12846	9	rpoB_2	TSS	C	0	C	3084	CCA	CCACTTGGTGGATGATAAAATCCATGCCCGGAGTACGGGCCCGTACAGCATGATCACGCAGCAGCCCCTGGGGGGGAAGGCCCAGTTTGGTGGCCAGCGCTTCGGCGAAATGGAGTGCTGGGCTATGCAGGCTTA	CATTATGAAG	0	2	4	274
M00970:52:000000000-KDLMY:1:1113:4305:19192	9	rpoB_2	TSS	C	0	C	3084	CCA	CCACTTGGTGGATGATAAAATCCATGCCCGGAGTACGGGCCCGTACAGCATGATCACGCAGCAGCCCCTGGGGGGGAAGGCCCAGTTTGGTGGCCAGCGCTTCGGCGAAATGGAGTGCTGGGCTATGCAGGCTTA	CATTATGAAG	0	2	4	274
M00970:52:000000000-KDLMY:1:2103:19095:6356	9	rpoB_2	TSS	C	0	C	3084	CCA	CCACTTGGTGGATGATAAAATCCATGCCCGGAGTACGGGCCCGTACAGCATGATCACGCAGCAGCCCCTGGGGGGGAAGGCCCAGTTTGGTGGCCAGCGCTTCGGCGAAATGGAGTGCTGGGCTATGCAGGCTTA	CATTATGAAG	0	2	4	274
M00970:52:000000000-KDLMY:1:2103:8053:26310	9	rpoB_2	TSS	C	0	C	3084	CCA	CCACTTGGTGGATGATAAAATCCATGCCCGGAGTACGGGCCCGTACAGCATGATCACGCAGCAGCCCCTGGGGGGGAAGGCCCAGTTTGGTGGCCAGCGCTTCGGCGAAATGGAGTGCTGGGCTATGCAGGCTTA	CATTATGAAG	0	2	4	274
M00970:52:000000000-KDLMY:1:2103:8032:26312	9	rpoB_2	TSS	C	0	C	3084	CCA	CCACTTGGTGGATGATAAAATCCATGCCCGGAGTACGGGCCCGTACAGCATGATCACGCAGCAGCCCCTGGGGGGGAAGGCCCAGTTTGGTGGCCAGCGCTTCGGCGAAATGGAGTGCTGGGCTATGCAGGCTTA	CATTATGAAG	0	2	4	274
M00970:52:000000000-KDLMY:1:2104:10372:8701	9	rpoB_2	TSS	C	0	C	3084	CCA	CCACTTGGTGGATGATAAAATCCATGCCCGGAGTACGGGCCCGTACAGCATGATCACGCAGCAGCCCCTGGGGGGGAAGGCCCAGTTTGGTGGCCAGCGCTTCGGCGAAATGGAGTGCTGGGCTATGCAGGCTTA	CATTATGAAG	0	2	4	274
M00970:52:000000000-KDLMY:1:2104:19349:13521	9	rpoB_2	TSS	C	0	C	3084	CCA	CCACTTGGTGGATGATAAAATCCATGCCCGGAGTACGGGCCCGTACAGCATGATCACGCAGCAGCCCCTGGGGGGGAAGGCCCAGTTTGGTGGCCAGCGCTTCGGCGAAATGGAGTGCTGGGCTATGCAGGCTTA	CATTATGAAG	0	2	4	284
M00970:52:000000000-KDLMY:1:2105:21780:4852	9	rpoB_2	TSS	C	0	C	3084	CCA	CCACTTGGTGGATGATAAAATCCATGCCCGGAGTACGGGCCCGTACAGCATGATCACGCAGCAGCCCCTGGGGGGGAAGGCCCAGTTTGGTGGCCAGCGCTTCGGCGAAATGGAGTGCTGGGCTATGCAGGCTTA	CATTATGAAG	0	2	4	274
M00970:52:000000000-KDLMY:1:2107:3474:16766	9	rpoB_2	TSS	C	0	C	3084	CCA	CCACTTGGTGGATGATAAAATCCATGCCCGGAGTACGGGCCCGTACAGCATGATCACGCAGCAGCCCCTGGGGGGGAAGGCCCAGTTTGGTGGCCAGCGCTTCGGCGAAATGGAGTGCTGGGCTATGCAGGCTTA	CATTATGAAG	0	2	4	274
M00970:52:000000000-KDLMY:1:2108:2061:15153	9	rpoB_2	TSS	C	0	C	3084	CCA	CCACTTGGTGGATGATAAAATCCATGCCCGGAGTACGGGCCCGTACAGCATGATCACGCAGCAGCCCCTGGGGGGGAAGGCCCAGTTTGGTGGCCAGCGCTTCGGCGAAATGGAGTGCTGGGCTATGCAGGCTTA	CATTATGAAG	0	2	4	274
M00970:52:000000000-KDLMY:1:2109:25096:15668	9	rpoB_2	TSS	C	0	C	3084	CCA	CCACTTGGTGGATGATAAAATCCATGCCCGGAGTACGGGCCCGTACAGCATGATCACGCAGCAGCCCCTGGGGGGGAAGGCCCAGTTTGGTGGCCAGCGCTTCGGCGAAATGGAGTGCTGGGCTATGCAGGCTTA	CATTATGAAG	0	2	4	284
M00970:52:000000000-KDLMY:1:2112:13542:16785	9	rpoB_2	TSS	C	0	C	3084	CCA	CCACTTGGTGGATGATAAAATCCATGCCCGGAGTACGGGCCCGTACAGCATGATCACGCAGCAGCCCCTGGGGGGGAAGGCCCAGTTTGGTGGCCAGCGCTTCGGCGAAATGGAGTGCTGGGCTATGCAGGCTTA	CATTATGAAG	0	2	4	274
M00970:52:000000000-KDLMY:1:2112:11592:24376	9	rpoB_2	TSS	C	0	C	3084	CCA	CCACTTGGTGGATGATAAAATCCATGCCCGGAGTACGGGCCCGTACAGCATGATCACGCAGCAGCCCCTGGGGGGGAAGGCCCAGTTTGGTGGCCAGCGCTTCGGCGAAATGGAGTGCTGGGCTATGCAGGCTTA	CATTATGAAG	0	2	4	274
M00970:52:000000000-KDLMY:1:1104:8803:8343	9	rpoB_2	TSS	C	0	C	3085	CAC	CACTTGGTGGATGATAAAATCCATGCCCGGAGTACGGGCCCGTACAGCATGATCACGCAGCAGCCCCTGGGGGGGAAGGCCCAGTTTGGTGGCCAGCGCTTCGGCGAAATGGAGTGCTGGGCTATGCAGGCTTAT	ATTATGAAGC	0	1	3	272
M00970:52:000000000-KDLMY:1:1104:8643:11890	9	rpoB_2	TSS	C	0	C	3085	CAC	CACTTGGTGGATGATAAAATCCATGCCCGGAGTACGGGCCCGTACAGCATGATCACGCAGCAGCCCCTGGGGGGGAAGGCCCAGTTTGGTGGCCAGCGCTTCGGCGAAATGGAGTGCTGGGCTATGCAGGCTTAT	ATTATGAAGC	0	1	3	274
M00970:52:000000000-KDLMY:1:1107:18554:28043	9	rpoB_2	TSS	C	0	C	3085	CAC	CACTTGGTGGATGATAAAATCCATGCCCGGAGTACGGGCCCGTACAGCATGATCACGCAGCAGCCCCTGGGGGGGAAGGCCCAGTTTGGTGGCCAGCGCTTCGGCGAAATGGAGTGCTGGGCTATGCAGGCTTAT	ATTATGAAGC	0	1	3	270
M00970:52:000000000-KDLMY:1:1110:7597:24850	9	rpoB_2	TSS	C	0	C	3085	CAC	CACTTGGAGGATGATAAAATCCATGCCCGGAGTACGGGCCCGTACAGCATGATCACGCAGCAGCCCCTGGGGGGGAAGGCCCAGTTTGGTGGCCAGCGCTTCGGCGAAATGGAGTGCTGGGCTATGCAGGCTTAT	ATTATGAAGC	0	1	3	272
M00970:52:000000000-KDLMY:1:1112:18606:2143	9	rpoB_2	TSS	C	0	C	3085	CAC	CACTTGGTGGATGATAAAATCCATGCCCGGAGTACGGGCCCGTACAGCATGATCACGCAGCAGCCCCTGGGGGGGAAGGCCCAGTTTGGTGGCCAGCGCTTCGGCGAAATGGAGTGCTGGGCTATGCAGGCTTAT	ATTATGAAGC	0	1	3	274
M00970:52:000000000-KDLMY:1:2104:27183:9285	9	rpoB_2	TSS	C	0	C	3085	CAC	CACTTGGTGGATGATAAAATCCATGCCCGGAGTACGGGCCCGTACAGCATGATCACGCAGCAGCCCCTGGGGGGGAAGGCCCAGTTTGGTGGCCAGCGCTTCGGCGAAATGGAGTGCTGGGCTATGCAGGCTTAT	ATTATGAAGC	0	1	3	274
M00970:52:000000000-KDLMY:1:1101:19020:8720	9	rpoB_2	TSS	C	0	C	3087	CTT	CTTGGTGGATGATAAAATCCATGCCCGGAGTACGGGCCCGTACAGCATGATCACGCAGCAGCCCCTGGGGGGGAAGGCCCAGTTTGGTGGCCAGCGCTTCGGCGAAATGGAGTGCTGGGCTATGCAGGCTTATGG	TATGAAGCTG	0	0	1	254
M00970:52:000000000-KDLMY:1:1101:10071:13955	9	rpoB_2	TSS	C	0	C	3087	CTT	CTTGGTGGATGATAAAATCCATGCCCGGAGTACGGGCCCGTACAGCATGATCACGCAGCAGCCCCTGGGGGGGAAGGCCCAGTTTGGTGGCCAGCGCTTCGGCGAAATGGAGTGCTGGGCTATGCAGGCTTATGG	TATGAAGCTG	0	0	1	274
M00970:52:000000000-KDLMY:1:1101:7542:15346	9	rpoB_2	TSS	C	0	C	3087	CTT	CTTGGTGGATGATAAAATCCATGCCCGGAGTACGGGCCCGTACAGCATGATCACGCAGCAGCCCCTGGGGGGGAAGGCCCAGTTTGGTGGCCAGCGCCTCGGCGAAATGGAGTGCTGGGCTATGCAGGCTTATGG	TATGAAGCTG	0	0	1	272
M00970:52:000000000-KDLMY:1:1101:11975:15804	9	rpoB_2	TSS	C	0	C	3087	CTT	CTTGGTGGATGATAAAATCCATGCCCGGAGTACGGGCCCGTACAGCATGATCACGCAGCAGCCCCTGGGGGGGAAGGCCCAGTTTGGTGGCCAGCGCTTCGGCGAAATGGAGTGCTGGGCTATGCAGGCTTATGG	TATGAAGCTG	0	0	1	274
M00970:52:000000000-KDLMY:1:1101:15017:17783	9	rpoB_2	TSS	C	0	C	3087	CTT	CTTGGTGGATGATAAAATCCATGCCCGGAGTACGGGCCCGTACAGCATGATCACGCAGCAGCCCCTGGGGGGGAAGGCCCAGTTTGGTGGCCAGCGCTTCGGCGAAATGGAGTGCTGGGCTATGCAGGCTTATGG	TATGAAGCTG	0	0	1	274
M00970:52:000000000-KDLMY:1:1101:6387:18794	9	rpoB_2	TSS	C	0	C	3087	CTT	CTTGGTGGATGATAAAATCCATGCCCGGAGTACGGGCCCGTACAGCATGATCACGCAGCAGCCCCTGGGGGGGAAGGCCCAGTTTGGTGGCCAGCGCTTCGGCGAAATGGAGTGCTGGGCTATGCAGGCTTATGG	TATGAAGCTG	0	0	1	212
M00970:52:000000000-KDLMY:1:1101:24423:20976	9	rpoB_2	TSS	C	0	C	3087	CTT	CTTGGTGGATGATAAAATCCATGCCCGGAGTACGGGCCCGTACAGCATGATCACGCAGCAGCCCCTGGGGGGGAAGGCCCAGTTTGGTGGCCAGCGCTTCGGCGAAATGGAGTGCTGGGCTATGCAGGCTTATGG	TATGAAGCTG	0	0	1	212
M00970:52:000000000-KDLMY:1:1101:22289:21107	9	rpoB_2	TSS	C	0	C	3087	CTT	CTTGGTGGATGATAAAATCCATGCCCGGAGTACGGGCCCGTACAGCATGATCACGCAGCAGCCCCTGGGGGGGAAGGCCCAGTTTGGTGGCCAGCGCTTCGGCGAAATGGAGTGCTGGGCTATGCAGGCTTATGG	TATGAAGCTG	0	0	1	254
M00970:52:000000000-KDLMY:1:1101:6154:22021	9	rpoB_2	TSS	C	0	C	3087	CTT	CTTGGTGGATGATAAAATCCATGCCCGGAGTACGGGCCCGTACAGCATGATCACGCAGCAGCCCCTGGGGGGGAAGGCCCAGTTTGGTGGCCAGCGCTTCGGCGAAATGGAGTGCTGGGCTATGCAGGCTTATGG	TATGAAGCTG	0	0	1	274
M00970:52:000000000-KDLMY:1:1101:20391:22326	9	rpoB_2	TSS	C	0	C	3087	CTT	CTTGGTGGATGATAAAATCCATGCCCGGAGTACGGGCCCGTACAGCATGATCACGCAGCAGCCCCTGGGGGGGAAGGCCCAGTTTGGTGGCCAGCGCTTCGGCGAAATGGAGTGCTGGGCTATGCAGGCTTATGG	TATGAAGCTG	0	0	1	282
M00970:52:000000000-KDLMY:1:1101:19459:24724	9	rpoB_2	TSS	C	0	C	3087	CTT	CTTGGTGGATGATAAAATCCATGCCCGGAGTACGGGCCCGTACAGCATGATCACGCAGCAGCCACTGGGGGGGAAGGCCCAGTTTGGTGGCCAGCGCTTCGGCGAAATGGAGTGCTGGGCTATGCAGGCTTATGG	TATGAAGCTG	0	0	1	272
M00970:52:000000000-KDLMY:1:1101:20166:26063	9	rpoB_2	TSS	C	0	C	3087	CTT	CTTGGTGGATGATAAAATCCATGCCCGGAGTACGGGCCCGTACAGCATGATCACGCAGCAGCCCCTGGGGGGGAAGGCCCAGTTTGGTGGCCAGCGCTTCGGCGAAATGGAGTGCTGGGCTATGCAGGCTTATGG	TATGAAGCTG	0	0	1	251
M00970:52:000000000-KDLMY:1:1102:20529:3102	9	rpoB_2	TSS	C	0	C	3087	CTT	CTTGGTGGATGATAAAATCCATGCCCGGAGTACGGGCCCGTACAGCATGATCACGCAGCAGCCCCTGGGGGGGAAGGCCCAGTTTGGTGGCCAGCGCTTCGGCGAAATGGAGTGCTGGGCTATGCAGGCTTATGG	TATGAAGCTG	0	0	1	248
M00970:52:000000000-KDLMY:1:1102:6744:6241	9	rpoB_2	TSS	C	0	C	3087	CTT	CTTGGTGGATGATAAAATCCATGCCCGGAGTACGGGCCCGTACAGCATGATCACGCAGCAGCCCCTGGGGGGGAAGGCCCAGTTTGGTGGCCAGCGCTTCGGCGAAATGGAGTGCTGGGCTATGCAGGCTTATGG	TATGAAGCTG	0	0	1	274
M00970:52:000000000-KDLMY:1:1102:21733:10811	9	rpoB_2	TSS	C	0	C	3087	CTT	CTTGGTGGATGATAAAATCCATGCCCGGAGTACGGGCCCGTACAGCATGATCACGCAGCAGCCCCTGGGGGGGAAGGCCCAGTTTGGTGGCCAGCGCTTCGGCGAAATGGAGTGCTGGGCTATGCAGGCTTATGG	TATGAAGCTG	0	0	1	274
M00970:52:000000000-KDLMY:1:1102:16943:13176	9	rpoB_2	TSS	C	0	C	3087	CTT	CTTGGTGGATGATAAAATCCATGCCCGGAGTACGGGCCCGTACAGCATGATCACGCAGCAGCCCCTGGGGGGGAAGGCCCAGTTTGGTGGCCAGCGCTTCGGCGAAATGGAGTGCTGGGCTATGCAGGCTTATGG	TATGAAGCTG	0	0	1	254
M00970:52:000000000-KDLMY:1:1102:16962:13180	9	rpoB_2	TSS	C	0	C	3087	CTT	CTTGGTGGATGATAAAATCCATGCCCGGAGTACGGGCCCGTACAGCATGATCACGCAGCAGCCCCTGGGGGGGAAGGCCCAGTTTGGTGGCCAGCGCTTCGGCGAAATGGAGTGCTGGGCTATGCAGGCTTATGG	TATGAAGCTG	0	0	1	252
M00970:52:000000000-KDLMY:1:1102:3521:16521	9	rpoB_2	TSS	C	0	C	3087	CTT	CTTGGTGGATGATAAAATCCATGCCCGGAGTACGGGCCCGTACAGCATGATCACGCAGCAGCCCCTGGGGGGGAAGGCCCAGTTTGGTGGCCAGCGCTTCGGCGAAATGGAGTGCTGGGCTATGCAGGCTTATGG	TATGAAGCTG	0	0	1	274
M00970:52:000000000-KDLMY:1:1102:3539:16527	9	rpoB_2	TSS	C	0	C	3087	CTT	CTTGGTGGATGATAAAATCCATGCCCGGAGTACGGGCCCGTACAGCATGATCACGCAGCAGCCCCTGGGGGGGAAGGCCCAGTTTGGTGGCCAGCGCTTCGGCGAAATGGAGTGCTGGGCTATGCAGGCTTATGG	TATGAAGCTG	0	0	1	270
M00970:52:000000000-KDLMY:1:1102:20831:21555	9	rpoB_2	TSS	C	0	C	3087	CTT	CTTGGTGGATGATAAAATCCATGCCCGGAGTACGGGCCCGTACAGCATGATCACGCAGCAGCCCCTGGGGGGGAAGGCCCAGTTTGGTGGCCAGCGCTTCGGCGAAATGGAGTGCTGGGCTATGCAGGCTTATGG	TATGAAGCTG	0	0	1	272
M00970:52:000000000-KDLMY:1:1102:21995:24377	9	rpoB_2	TSS	C	0	C	3087	CTT	CTTGGTGGATGATAAAATCCATGCCCGGAGTACGGGCCCGTACAGCATGATCACGCAGCAGCCCCTGGGGGGGAAGGCCCAGTTTGGTGGCCAGCGCTTCGGCGAAATGGAGTGCTGGGCTATGCAGGCTTATGG	TATGAAGCTG	0	0	1	274
M00970:52:000000000-KDLMY:1:1102:23243:24513	9	rpoB_2	TSS	C	0	C	3087	CTT	CTTGGTGGATGATAAAATCCATGCCCGGAGTACGGGCCCGTACAGCATGATCACGCAGCAGCCCCTGGGGGGGAAGGCCCAGTTTGGTGGCCAGCGCTTCGGCGAAATGGAGTGCTGGGCTATGCAGGCTTATGG	TATGAAGCTG	0	0	1	274
M00970:52:000000000-KDLMY:1:1102:8237:26134	9	rpoB_2	TSS	C	0	C	3087	CTT	CTTGGTGGATGATAAAATCCATGCCCGGAGTACGGGCCCGTACAGCATGATCACGCAGCAGCCCCTGGGGGGGAAGGCCCAGTTTGGTGGCCAGCGCTTCGGCGAAATGGAGTGCTGGGCTATGCAGGCTTATGG	TATGAAGCTG	0	0	1	242
M00970:52:000000000-KDLMY:1:1103:26042:16110	9	rpoB_2	TSS	C	0	C	3087	CTT	CTTGGTGGATGATAAAATCCATGCCCGGAGTACGGGCCCGTACAGCATGATCACGCAGCAGCCCCTGGGGGGGAAGGCCCAGTTTGGTGGCCAGCGCTTCGGCGAAATGGAGTGCTGGGCTATGCAGGCTTATGG	TATGAAGCTG	0	0	1	274
M00970:52:000000000-KDLMY:1:1103:4936:16147	9	rpoB_2	TSS	C	0	C	3087	CTT	CTTGGTGGATGATAAAATCCATGCCCGGAGTACGGGCCCGTACAGCATGATCACGCAGCAGCCCCTGGGGGGGAAGGCCCAGTTTGGTGGCCAGCGCTTCGGCGAAATGGAGTGCTGGGCTATGCAGGCTTATGG	TATGAAGCTG	0	0	1	270
M00970:52:000000000-KDLMY:1:1103:4074:19947	9	rpoB_2	TSS	C	0	C	3087	CTT	CTTGGTGGATGATAAAATCCATGCCCGGAGTACGGGCCCGTACAGCATGATCACGCAGCAGCCCCTGGGGGGGAAGGCCCAGTTTGGTGGCCAGCGCTTCGGCGAAATGGAGTGCTGGGCTATGCAGGCTTATGG	TATGAAGCTG	0	0	1	274
M00970:52:000000000-KDLMY:1:1103:24959:20270	9	rpoB_2	TSS	C	0	C	3087	CTT	CTTGGTGGATGATAAAATCCATGCCCGGAGTACGGGCCCGTACAGCATGATCACGCAGCAGCCCCTGGGGGGGAAGGCCCAGTTTGGTGGCCAGCGCTTCGGCGAAATGGAGTGCTGGGCTATGCAGGCTTATGG	TATGAAGCTG	0	0	1	254
M00970:52:000000000-KDLMY:1:1103:25710:21987	9	rpoB_2	TSS	C	0	C	3087	CTT	CTTGGTGGATGATAAAATCCATGCCCGGAGTACGGGCCCGTACAGCATGATCACGCAGCAGCCCCTGGGGGGGAAGGCCCAGTTTGGTGGCCAGCGCTTCGGCGAAATGGAGTGCTGGGCTATGCAGGCTTATGG	TATGAAGCTG	0	0	1	212
M00970:52:000000000-KDLMY:1:1103:7354:22638	9	rpoB_2	TSS	C	0	C	3087	CTT	CTTGGTGGATGATAAAATCCATGCCCGGAGTACGGGCCCGTACAGCATGATCACGCAGCAGCCCCTGGGGGGGAAGGCCCAGTTTGGTGGCCAGCGCTTCGGCGAAATGGAGTGCTGGGCTATGCAGGCTTATGG	TATGAAGCTG	0	0	1	254
M00970:52:000000000-KDLMY:1:1103:17887:23257	9	rpoB_2	TSS	C	0	C	3087	CTT	CTTGGTGGATGATAAAATCCATGCCCGGAGTACGGGCCCGTACAGCATGATCACGCAGCAGCCCCTGGGGGGGAAGGCCCAGTTTGGTGGCCAGCGCTTCGGCGAAATGGAGTGCTGGGCTATGCAGGCTTATGG	TATGAAGCTG	0	0	1	274
M00970:52:000000000-KDLMY:1:1103:15739:27309	9	rpoB_2	TSS	C	0	C	3087	CTT	CTTGGTGGATGATAAAATCCATGCCCGGAGTACGGGCCCGTACAGCATGATCACGCAGCAGCCCCTGGGGGGGAAGGCCCAGTTTGGTGGCCAGCGCTTCGGCGAAATGGAGTGCTGGGCTATGCAGGCTTATGG	TATGAAGCTG	0	0	1	274
M00970:52:000000000-KDLMY:1:1104:13233:2539	9	rpoB_2	TSS	C	0	C	3087	CTT	CTTGGGGGATGATAAAATCCATGCCCGGAGTACGGGCCCGTACAGCATGATCACGCAGCAGCCCCTGGGGGGGAAGGCCCATTTTGGTGGCCAGCGCTTCGGCGAAATGTAGTGCTGGGCTATGCAGGCTTATGT	TATGAAGCTG	0	0	1	263
M00970:52:000000000-KDLMY:1:1104:11170:5263	9	rpoB_2	TSS	C	0	C	3087	CTT	CTTGGTGGATGATAAAATCCATGCCCGGAGTACGGGCCCGTACAGCATGATCACGCAGCAGCCCCTGGGGGGGAAGGCCCAGTTTGGTGGCCAGCGCTTCGGCGAAATGGAGTGCTGGGCTATGCAGGCTTATGG	TATGAAGCTG	0	0	1	272
M00970:52:000000000-KDLMY:1:1104:19332:10692	9	rpoB_2	TSS	C	0	C	3087	CTT	CTTGGTGGATGATAAAATCCATGCCCGGAGTACGGGCCCGTACAGCATGATCACGCAGCAGCCCCTGGGGGGGAAGGCCCAGTTTGGTGGCCAGCGCTTCGGCGAAATGGAGTGCTGGGCTATGCAGGCTTATGG	TATGAAGCTG	0	0	1	274
M00970:52:000000000-KDLMY:1:1104:24304:11227	9	rpoB_2	TSS	C	0	C	3087	CTT	CTTGGTGGATGATAAAATCCATGCCCGGAGTACGGGCCCGTACAGCATGATCACGCAGCAGCCCCTGGGGGGGAAGGCCCAGTTTGGTGGCCAGCGCTTCGGCGAAATGGAGTGCTGGGCTATGCAGGCTTATGG	TATGAAGCTG	0	0	1	254
M00970:52:000000000-KDLMY:1:1104:22405:12136	9	rpoB_2	TSS	C	0	C	3087	CTT	CTTGGTGGATGATAAAATCCATGCCCGGAGTACGGGCCCGTACAGCATGATCACGCAGCAGCCCCTGGGGGGGAAGGCCCAGTTTGGTGGCCAGCGCTTCGGCGAAATGGAGTGCTGGGCTATGCAGGCTTATGG	TATGAAGCTG	0	0	1	251
M00970:52:000000000-KDLMY:1:1104:10902:19155	9	rpoB_2	TSS	C	0	C	3087	CTT	CTTGGTGGATGATAAAATCCATGCCCGGAGTACGGGCCCGTACAGCATGATCACGCAGCAGCCCCTGGGGGGGAAGGCCCAGTTTGGTGGCCAGCGCTTCGGCGAAATGGAGTGCTGGGCTATGCAGGCTTATGG	TATGAAGCTG	0	0	1	212
M00970:52:000000000-KDLMY:1:1104:16239:23208	9	rpoB_2	TSS	C	0	C	3087	CTT	CTTGGTGGATGATAAAATCCATGCCCGGAGTACGGGCCCGTACAGCATGATCACGCAGCAGCCCCTGGGGGGGAAGGCCCAGTTTGGTGGCCAGCGCTTCGGCGAAATGGAGTGCTGGGCTATGCAGGCTTATGG	TATGAAGCTG	0	0	1	281
M00970:52:000000000-KDLMY:1:1104:6984:25164	9	rpoB_2	TSS	C	0	C	3087	CTT	CTTGGTGGATGATAAAATCCATGCCCGGAGTACGGGCCCGTACAGCATGATCACGCAGCAGCCCCTGGGGGGGAAGGCCCAGTTTGGTGGCCAGCGCTTCGGCGAAATGGAGTGCTGGGCTATGCAGGCTTATGG	TATGAAGCTG	0	0	1	274
M00970:52:000000000-KDLMY:1:1105:8997:6952	9	rpoB_2	TSS	C	0	C	3087	CTT	CTTGGTGGATGATAAAATCCATGCCCGGAGTACGGGCCCGTACAGCATGATCACGCAGCAGCCCCTGGGGGGGAAGGCCCAGTTTGGTGGCCAGCGCTTCGGCGAAATGGAGTGCTGGGCTATGCAGGCTTATGG	TATGAAGCTG	0	0	1	274
M00970:52:000000000-KDLMY:1:1105:3881:13389	9	rpoB_2	TSS	C	0	C	3087	CTT	CTTGGTGGATGATAAAATCCATGCCCGGAGTACGGGCCCGTACAGCATGATCACGCAGCAGCCCCTGGGGGGGAAGGCCCAGTTTGGTGGCCAGCGCTTCGGCGAAATGGAGTGCTGGGCTATGCAGGCTTATGG	TATGAAGCTG	0	0	1	274
M00970:52:000000000-KDLMY:1:1105:8026:17052	9	rpoB_2	TSS	C	0	C	3087	CTT	CTTGGTGGATGATAAAATCCATGCCCGGAGTACGGGCCCGTACAGCATGATCACGCAGCAGCCCCTGGGGGGGAAGGCCCAGTTTGGTGGCCAGCGCTTCGGCGAAATGGAGTGCTGGGCTATGCAGGCTTATGG	TATGAAGCTG	0	0	1	274
M00970:52:000000000-KDLMY:1:1105:3921:18121	9	rpoB_2	TSS	C	0	C	3087	CTT	CTTGGTGGATGATAAAATCCATGCCCGGAGTACGGGCCCGTACAGCATGATCACGCAGCAGCCCCTGGGGGGGAAGGCCCAGTTTGGTGGCCAGCGCTTCGGCGAAATGGAGTGCTGGGCTATGCAGGCTTATGG	TATGAAGCTG	0	0	1	274
M00970:52:000000000-KDLMY:1:1106:10440:6064	9	rpoB_2	TSS	C	0	C	3087	CTT	CTTGGTGGATGATAAAATCCATGCCCGGAGTACGGGCCCGTACAGCATGATCACGCAGCAGCCCCTGGGGGGGAAGGCCCAGTTTGGTGGCCAGCGCTTCGGCGAAATGGAGTGCTGGGCTATGCAGGCTTATGG	TATGAAGCTG	0	0	1	274
M00970:52:000000000-KDLMY:1:1106:15479:10796	9	rpoB_2	TSS	C	0	C	3087	CTT	CTTGGTGGATGATAAAATCCATGCCCGGAGTACGGGCCCGTACAGCATGATCACGCAGCAGCCCCTGGGGGGGAAGGCCCAGTTTGGTGGCCAGCGCTTCGGCGAAATGGAGTGCTGGGCTATGCAGGCTTATGG	TATGAAGCTG	0	0	1	274
M00970:52:000000000-KDLMY:1:1106:15460:10798	9	rpoB_2	TSS	C	0	C	3087	CTT	CTTGGTGGATGATAAAATCCATGCCCGGAGTACGGGCCCGTACAGCATGATCACGCAGCAGCCCCTGGGGGGGAAGGCCCAGTTTGGTGGCCAGCGCTTCGGCGAAATGGAGTGCTGGGCTATGCAGGCTTATGG	TATGAAGCTG	0	0	1	274
M00970:52:000000000-KDLMY:1:1106:12812:12274	9	rpoB_2	TSS	C	0	C	3087	CTT	CTTGGTGGATGATAAAATCCATGCCCGGAGTACGGGCCCGTACAGCATGATCACGCAGCAGCCCCTGGGGGGGAAGGCCCAGTTTGGTGGCCAGCGCTTCGGCGAAATGGAGTGCTGGGCTATGCAGGCTTATGG	TATGAAGCTG	0	0	1	260
M00970:52:000000000-KDLMY:1:1106:4421:15760	9	rpoB_2	TSS	C	0	C	3087	CTT	CTTGGTGGATGATAAAATCCATGCCCGGAGTACGGGCCCGTACAGCATGATCACGCAGCAGCCCCTGGGGGGGAAGGCCCAGTTTGGTGGCCAGCGCTTCGGCGAAATGGAGTGCTGGGCTATGCAGGCTTATGG	TATGAAGCTG	0	0	1	196
M00970:52:000000000-KDLMY:1:1106:17075:19658	9	rpoB_2	TSS	C	0	C	3087	CTT	CTTGGTGGATGATAAAATCCATGCCCGGAGTACGGGCCCGTACAGCATGATCACGCAGCAGCCCCTGGGGGGGAAGGCCCAGTTTGGTGGCCAGCGCTTCGGCGAAATGGAGTGCTGGGCTATGCAGGCTTATGG	TATGAAGCTG	0	0	1	274
M00970:52:000000000-KDLMY:1:1106:24289:20657	9	rpoB_2	TSS	C	0	C	3087	CTT	CTTGGTGGATGATAAAATCCATGCCCGGAGTACGGGCCCGTACAGCATGATCACGCAGCAGCCCCTGGGGGGGAAGGCCCAGTTTGGTGGCCAGCGCTTCGGCGAAATGGAGTGCTGGGCTATGCAGGCTTATGG	TATGAAGCTG	0	0	1	254
M00970:52:000000000-KDLMY:1:1106:20618:21660	9	rpoB_2	TSS	C	0	C	3087	CTT	CTTGGTGGATGATAAAATCCATGCCCGGAGTACGGGCCCGTACAGCATGATCACGCAGCAGCCCCTGGGGGGGAAGGCCCAGTTTGGTGGCCAGCGCTTCGGCGAAATGGAGTGCTGGGCTATGCAGGCTTATGG	TATGAAGCTG	0	0	1	274
M00970:52:000000000-KDLMY:1:1106:15543:22909	9	rpoB_2	TSS	C	0	C	3087	CTT	CTTGGTGGATGATAAAATCCATGCCCGGAGTACGGGCCCGTACAGCATGATCACGCAGCAGCCCCTGGGGGGGAAGGCCCAGTTTGGTGGCCAGCGCTTCGGCGAAATGGAGTGCTGGGCTATGCAGGCTTATGG	TATGAAGCTG	0	0	1	274
M00970:52:000000000-KDLMY:1:1107:11683:6453	9	rpoB_2	TSS	C	0	C	3087	CTT	CTTGGTGGATGATAAAATCCATGCCCGGAGTACGGGCCCGTACAGCATGATCACGCAGCAGCCCCTGGGGGGGAAGGCCCAGTTTGGTGGCCAGCGCTTCGGCGAAATGGAGTGCTGGGCTATGCAGGCTTATGG	TATGAAGCTG	0	0	1	274
M00970:52:000000000-KDLMY:1:1107:4020:11466	9	rpoB_2	TSS	C	0	C	3087	CTT	CTTGGTGGATGATAAAATCCATGCCCGGAGTACGGGCCCGTACAGCATGATCACGCAGCAGCCCCTGGGGGGGAAGGCCCAGTTTGGTGGCCAGCGCTTCGGCGAAATGGAGTGCTGGGCTATGCAGGCTTATGG	TATGAAGCTG	0	0	1	254
M00970:52:000000000-KDLMY:1:1107:2561:14506	9	rpoB_2	TSS	C	0	C	3087	CTT	CTTGGTGGATGATAAAATCCATGCCCGGAGTACGGGCCCGTACAGCATGATCACGCAGCAGCCCCTGGGGGGGAAGGCCCAGTTTGGTGGCCAGCGCTTCGGCGAAATGGAGTGCTGGGCTATGCAGGCTTATGG	TATGAAGCTG	0	0	1	254
M00970:52:000000000-KDLMY:1:1107:20018:20396	9	rpoB_2	TSS	C	0	C	3087	CTT	CTTGGTGGATGATAAAATCCATGCCCGGAGTACGGGCCCGTACAGCATGATCACGCAGCAGCCCCTGGGGGGGAAGGCCCAGTTTGGTGGCCAGCGCTTCGGCGAAATGGAGTGCTGGGCTATGCAGGCTTATGG	TATGAAGCTG	0	0	1	276
M00970:52:000000000-KDLMY:1:1108:15695:5889	9	rpoB_2	TSS	C	0	C	3087	CTT	CTTGGTGGATGATAAAATCCATGCCCGGAGTACGGGCCCGTACAGCATGATCACGCAGCAGCCCCTGGGGGGGAAGGCCCAGTTTGGTGGCCAGCGCTTCGGCGAAATGGAGTGCTGGGCTATGCAGGCTTATGG	TATGAAGCTG	0	0	1	254
M00970:52:000000000-KDLMY:1:1108:15222:10142	9	rpoB_2	TSS	C	0	C	3087	CTT	CTTGGTGGATGATAAAATCCATGCCCGGAGTACGGGCCCGTACAGCATGATCACGCAGCAGCCCCTGGGGGCGAAGGCCCAGTTTGGTGGCCAGCGCTTCGGCGAAATGGAGTGCTGGGCTATGCAGGCTTATGG	TATGAAGCTG	0	0	1	272
M00970:52:000000000-KDLMY:1:1108:4932:10478	9	rpoB_2	TSS	C	0	C	3087	CTT	CTTGGTGGATGATAAAATCCATGCCCGGAGTACGGGCCCGTACAGCATGATCACGCAGCAGCCCCTGGGGGGGAAGGCCCAGTTTGGTGGCCAGCGCTTCGGCGAAATGGAGTGCTGGGCTATGCAGGCTTATGG	TATGAAGCTG	0	0	1	212
M00970:52:000000000-KDLMY:1:1108:9635:14154	9	rpoB_2	TSS	C	0	C	3087	CTT	CTTGGTGGATGATAAAATCCATGCCCGGAGTACGGGCCCGTACAGCATGATCACGCAGCAGCCCCTGGGGGGGAAGGCCCAGTTTGGTGGCCAGCGCTTCGGCGAAATGGAGTGCTGGGCTATGCAGGCTTATGG	TATGAAGCTG	0	0	1	254
M00970:52:000000000-KDLMY:1:1108:26754:16302	9	rpoB_2	TSS	C	0	C	3087	CTT	CTTGGTGGATGATAAAATCCATGCCCGGAGTACGGGCCCGTACAGCATGATCACGCAGCAGCCCCTGGGGGGGAAGGCCCAGTTTGGTGGCCAGCGCTTCGGCGAAATGGAGTGCTGGGCTATGCAGGCTTATGG	TATGAAGCTG	0	0	1	274
M00970:52:000000000-KDLMY:1:1108:19204:17910	9	rpoB_2	TSS	C	0	C	3087	CTT	CTTGGTGGATGATAAAATCCATGCCCGGAGTACGGGCCCGTACAGCATGATCACGCAGCAGCCCCTGGGGGGGAAGGCCCAGTTTGGTGGCCAGCGCTTCGGCGAAATGGAGTGCTGGGCTATGCAGGCTTATGG	TATGAAGCTG	0	0	1	212
M00970:52:000000000-KDLMY:1:1108:19464:18420	9	rpoB_2	TSS	C	0	C	3087	CTT	CTTGGTGGATGATAAAATCCATGCCCGGAGTACGGGCCCGTACAGCATGATCACGCAGCAGCCCCTGGGGGGGAAGGCCCAGTTTGGTGGCCAGCGCTTCGGCGAAATGGAGTGCTGGGCTATGCAGGCTTATGG	TATGAAGCTG	0	0	1	274
M00970:52:000000000-KDLMY:1:1108:24202:21748	9	rpoB_2	TSS	C	0	C	3087	CTT	CTTGGTGGATGATAAAATCCATGCCCGGAGTACGGGCCCGTACAGCATGATCACGCAGCAGCCCCTGGGGGGGAAGGCCCAGTTTGGTGGCCAGCGCTTCGGCGAAATGGAGTGCTGGGCTATGCAGGCTTATGG	TATGAAGCTG	0	0	1	274
M00970:52:000000000-KDLMY:1:1108:12475:22341	9	rpoB_2	TSS	C	0	C	3087	CTT	CTTGGTGGATGATAAAATCCATGCCCGGAGTACGGGCCCGTACAGCATGATCACGCAGCAGCCCCTGGGGGGGAAGGCCCAGTTTGGTGGCCAGCGCTTCGGCGAAATGGAGTGCTGGGCTATGCAGGCTTATGG	TATGAAGCTG	0	0	1	284
M00970:52:000000000-KDLMY:1:1108:15556:23268	9	rpoB_2	TSS	C	0	C	3087	CTT	CTTGGTGGATGATAAAATCCATGCCCGGAGTACGGGCCCGTACAGCATGATCACGCAGCAGCCCCTGGGGGGGAAGGCCCAGTTTGGTGGCCAGCGCTTCGGCGAAATGGAGTGCTGGGCTATGCAGGCTTATGG	TATGAAGCTG	0	0	1	249
M00970:52:000000000-KDLMY:1:1109:17043:2277	9	rpoB_2	TSS	C	0	C	3087	CTT	CTTGGTGGATGATAAAATCCATGCCCGGAGTACGGGCCCGTACAGCATGATCACGCAGCAGCCCCTGGGGGGGAAGGCCCAGTTTGGTGGCCAGCGCTTCGGCGAAATGGAGTGCTGGGCTATGCAGGCTTATGG	TATGAAGCTG	0	0	1	274
M00970:52:000000000-KDLMY:1:1109:17025:2280	9	rpoB_2	TSS	C	0	C	3087	CTT	CTTGGTGGATGATAAAATCCATGCCCGGAGTACGGGCCCGTACAGCATGATCACGCAGCAGCCCCTGGGGGGGAAGGCCCAGTTTGGTGGCCAGCGCTTCGGCGAAATGGAGTGCTGGGCTATGCAGGCTTATGG	TATGAAGCTG	0	0	1	274
M00970:52:000000000-KDLMY:1:1109:17028:2298	9	rpoB_2	TSS	C	0	C	3087	CTT	CTTGGTGGATGATAAAATCCATGCCCGGAGTACGGGCCCGTACAGCATGATCACGCAGCAGCCCCTGGGGGGGAAGGCCCAGTTTGGTGGCCAGCGCTTCGGCGAAATGGAGTGCTGGGCTATGCAGGCTTATGG	TATGAAGCTG	0	0	1	274
M00970:52:000000000-KDLMY:1:1109:13525:10681	9	rpoB_2	TSS	C	0	C	3087	CTT	CTTGGTGGATGATAAAATCCATGCCCGGAGTACGGGCCCGTACAGCATGATCACGCAGCAGCCCCTGGGGGGGAAGGCCCAGTTTGGTGGCCAGCGCTTCGGCGAAATGGAGTGCTGGGCTATGCAGGCTTATGG	TATGAAGCTG	0	0	1	274
M00970:52:000000000-KDLMY:1:1109:27225:12396	9	rpoB_2	TSS	C	0	C	3087	CTT	CTTGGTGGATGATAAAATCCATGCCCGGAGTACGGGCCCGTACAGCATGATCACGCAGCAGCCCCTGGGGGGGAAGGCCCAGTTTGGTGGCCAGCGCTTCGGCGAAATGGAGTGCTGGGCTATGCAGGCTTATGG	TATGAAGCTG	0	0	1	274
M00970:52:000000000-KDLMY:1:1109:18332:15924	9	rpoB_2	TSS	C	0	C	3087	CTT	CTTGGTGGATGATAAAATCCATGCCCGGAGTACGGGCCCGTACAGCATGATCACGCAGCAGCCCCTGGGGGGGAAGGCCCAGTTTGGTGGCCAGCGCTTCGGCGAAATGGAGTGCTGGGCTATGCAGGCTTATGG	TATGAAGCTG	0	0	1	272
M00970:52:000000000-KDLMY:1:1109:2661:19381	9	rpoB_2	TSS	C	0	C	3087	CTT	CTTGGTGGATGATAAAATCCATGCCCGGAGTACGGGCCCGTACAGCATGATCACGCAGCAGCCCCTGGGGGGGAAGGCCCAGTTTGGTGGCCAGCGCTTCGGCGAAATGGAGTGCTGGGCTATGCAGGCTTATGG	TATGAAGCTG	0	0	1	212
M00970:52:000000000-KDLMY:1:1109:2678:19383	9	rpoB_2	TSS	C	0	C	3087	CTT	CTTGGTGGATGATAAAATCCATGCCCGGAGTACGGGCCCGTACAGCATGATCACGCAGCAGCCCCTGGGGGGGAAGGCCCAGTTTGGTGGCCAGCGCTTCGGTGAAATGGAGTGCTGGGCTATGCAGGCTTATGG	TATGAAGCTG	0	0	1	210
M00970:52:000000000-KDLMY:1:1109:10121:20481	9	rpoB_2	TSS	C	0	C	3087	CTT	CTTGGTGGATGATAAAATCCATGCCCGGAGTACGGGCCCGTACAGCATGATCACGCAGCAGCCCCTGGGGGGGAAGGCCCAGTTTGGTGGCCAGCGCTTCGGCGAAATGGAGTGCTGGGCTATGCAGGCTTATGG	TATGAAGCTG	0	0	1	254
M00970:52:000000000-KDLMY:1:1109:16129:24557	9	rpoB_2	TSS	C	0	C	3087	CTT	CTTGGTGGATGATAAAATCCATGCCCGGAGTACGGGCCCGTACAGCATGATCACGCAGCAGCCCCTGGGGGGGAAGGCCCAGTTTGGTGGCCAGCGCTTCGGCGAAATGGAGTGCTGGGCTATGCAGGCTTATGG	TATGAAGCTG	0	0	1	254
M00970:52:000000000-KDLMY:1:1109:23180:26483	9	rpoB_2	TSS	C	0	C	3087	CTT	CTTGGTGGATGATAAAATCCATGCCCGGAGTACGGGCCCGTACAGCATGATCACGCAGCAGCCCCTGGGGGGGAAGGCCCAGTTTGGTGGCCAGCGCTTCGGCGAAATGGAGTGCTGGGCTATGCAGGCTTATGG	TATGAAGCTG	0	0	1	272
M00970:52:000000000-KDLMY:1:1110:17320:3834	9	rpoB_2	TSS	C	0	C	3087	CTT	CTTGGTGGATGATAAAATCCATGCCCGGAGTACGGGCCCGTACAGCATGATCACGCAGCAGCCCCTGGGGGGGAAGGCCCAGTTTGGTGGCCAGCGCTTCGGCGAAATGGAGTGCTGGGCTATGCAGGCTTATGG	TATGAAGCTG	0	0	1	275
M00970:52:000000000-KDLMY:1:1110:17331:3849	9	rpoB_2	TSS	C	0	C	3087	CTT	CTTGGTGGATGATAAAATCCATGCCCGGAGTACGGGCCCGTACAGCATGATCACGCAGCAGCCCCTGGGGGGGAAGGCCCAGTTTGGTGGCCAGCGCTTCGGCGAGATGGAGTGCTGGGCTATGCAGGCTTATGG	TATGAAGCTG	0	0	1	257
M00970:52:000000000-KDLMY:1:1110:7606:5191	9	rpoB_2	TSS	C	0	C	3087	CTT	CTTGGTGGATGATAAAATCCATGCCCGGAGTACGGGCCCGTACAGCATGATCACGCAGCAGCCCCTGGGGGGGAAGGCCCAGTTTGGTGGCCAGCGCTTCGGCGAAATGGAGTGCTGGGCTATGCAGGCTTATGG	TATGAAGCTG	0	0	1	254
M00970:52:000000000-KDLMY:1:1110:24279:6518	9	rpoB_2	TSS	C	0	C	3087	CTT	CTTGGTGGATGATAAAATCCATGCCCGGAGTACGGGCCCGTACAGCATGATCACGCAGCAGCCCCTGGGGGGGAAGGCCCAGTTTGGTGGCCAGCGCCTCGGCGAAATGGAGTGCTGGGCTATGCAGGCTTATGG	TATGAAGCTG	0	0	1	272
M00970:52:000000000-KDLMY:1:1110:4145:9320	9	rpoB_2	TSS	C	0	C	3087	CTT	CTTGGTGGATGATAAAATCCATGCCCGGAGTACGGGCCCGTACAGCATGATCACGCAGCAGCCCCTGGGGGGGAAGGCCCAGTTTGGTGGCCAGCGCTTCGGCGAAATGGAGTGCTGGGCTATGCAGGCTTATGG	TATGAAGCTG	0	0	1	274
M00970:52:000000000-KDLMY:1:1110:8801:10136	9	rpoB_2	TSS	C	0	C	3087	CTT	CTTGGTGGATGATAAAATCCATGCCCGGAGTACGGGCCCGTACAGCATGATCACGCAGCAGCCCCTGGGGGGGAAGGCCCAGTTTGGTGGCCAGCGCTTCGGCGAAATGGAGTGCTGGGCTATGCAGGCTTATGG	TATGAAGCTG	0	0	1	274
M00970:52:000000000-KDLMY:1:1110:4925:13251	9	rpoB_2	TSS	C	0	C	3087	CTT	CTTGGTGGATGATAAAATCCATGCCCGGAGTACGGGCCCGTACAGCATGATCACGCAGCAGCCCCTGGGGGGGAAGGCCCAGTTTGGTGGCCAGCGCTTCGGCGAAATGGAGTGCTGGGCTATGCAGGCTTATGG	TATGAAGCTG	0	0	1	272
M00970:52:000000000-KDLMY:1:1110:16602:13586	9	rpoB_2	TSS	C	0	C	3087	CTT	CTTGGTGGATGATAAAATCCATGCCCGGAGTACGGGCCCGTACAGCATGATCACGCAGCAGCCCCTGGGGGGGAAGGCCCAGTTTGGTGGCCAGCGCTTCGGCGAAATGGAGTGCTGGGCTATGCAGGCTTATGG	TATGAAGCTG	0	0	1	274
M00970:52:000000000-KDLMY:1:1110:5087:14669	9	rpoB_2	TSS	C	0	C	3087	CTT	CTTGGTGGATGATAAAATCCATGCCCGGAGTACGGGCCCGTACAGCATGATCACGCAGCAGCCCCTGGGGGGGAAGGCCCAGTTTGGTGGCCAGCGCTTCGGCGAAATGGAGTGCTGGGCTATGCAGGCTTATGG	TATGAAGCTG	0	0	1	276
M00970:52:000000000-KDLMY:1:1110:5073:14681	9	rpoB_2	TSS	C	0	C	3087	CTT	CTTGGTGGATGATAAAATCCATGCCCGGAGTACGGGCCCGTACAGCATGATCACGCAGCAGCCCCTGGGGGGGAAGGCCCAGTTTGGTGGCCAGCGCTTCGGCGAAATGGAGTGCTGGGCTATGCAGGCTTATGG	TATGAAGCTG	0	0	1	276
M00970:52:000000000-KDLMY:1:1110:5609:15726	9	rpoB_2	TSS	C	0	C	3087	CTT	CTTGGTGGATGATAAAATCCATGCCCGGAGTACGGGCCCGTACAGCATGATCACGCAGCAGCCCCTGGGGGGGAAGGCCCAGTTTGGTGGCCAGCGCTTCGGCGAAATGGAGTGCTGGGCTATGCAGGCTTATGG	TATGAAGCTG	0	0	1	274
M00970:52:000000000-KDLMY:1:1110:9423:17571	9	rpoB_2	TSS	C	0	C	3087	CTT	CTTGGTGGATGATAAAATCCATGCCCGGAGTACGGGCCCGTACAGCATGATCACGCAGCAGCCCCTGGGGGGGAAGGCCCAGTTTGGTGGCCAGCGCTTCGGCGAAATGGAGTGCTGGGCTATGCAGGCTTATGG	TATGAAGCTG	0	0	1	272
M00970:52:000000000-KDLMY:1:1110:18085:18714	9	rpoB_2	TSS	C	0	C	3087	CTT	CTTGGTGGATGATAAAATCCATGCCCGGAGTACGGGCCCGTACAGCATGATCACGCAGCAGCCCCTGGGGGGGAAGGCCCAGTTTGGTGGCCAGCGCTTCGGCGAAATGGAGTGCTGGGCTATGCAGGCTTATGG	TATGAAGCTG	0	0	1	275
M00970:52:000000000-KDLMY:1:1110:9930:19260	9	rpoB_2	TSS	C	0	C	3087	CTT	CTTGGTGGATGATAAAATCCATGCCCGGAGTACGGGCCCGTACAGCATGATCACGCAGCAGCCCCTGGGGGGGAAGGCCCAGTTTGGTGGCCAGCGCTTCGGCGAAATGGAGTGCTGGGCTATGCAGGCTTATGG	TATGAAGCTG	0	0	1	274
M00970:52:000000000-KDLMY:1:1110:21124:19545	9	rpoB_2	TSS	C	0	C	3087	CTT	CTTGGTGGATGATAAAATCCATGCCCGGAGTACGGGCCCGTACAGCATGATCACGCAGCAGCCCCTGGGGGGGAAGGCCCAGTTTGGTGGCCAGCGCTTCGGCGAAATGGAGTGCTGGGCTATGCAGGCTTATGG	TATGAAGCTG	0	0	1	274
M00970:52:000000000-KDLMY:1:1110:7475:25134	9	rpoB_2	TSS	C	0	C	3087	CTT	CTTGGTGGATGATAAAATCCATGCCCGGAGTACGGGCCCGTACAGCATGATCACGCAGCAGCCCCTGGGGGGGAAGGCCCAGTTTGGTGGCCAGCGCTTCGGCGAAATGGAGTGCTGGGCTATGCAGGCTTATGG	TATGAAGCTG	0	0	1	274
M00970:52:000000000-KDLMY:1:1110:23520:26030	9	rpoB_2	TSS	C	0	C	3087	CTT	CTTGGTGGATGATAAAATCCATGCCCGGAGTACGGGCCCGTACAGCATGATCACGCAGCAGCCCCTGGGGGGGAAGGCCCAGTTTGGTGGCCAGCGCTTCGGCGAAATGGAGTGCTGGGCTATGCAGGCTTATGG	TATGAAGCTG	0	0	1	274
M00970:52:000000000-KDLMY:1:1111:24977:7160	9	rpoB_2	TSS	C	0	C	3087	CTT	CTTGGTGGATGATAAAATCCATGCCCGGAGTACGGGCCCGTACAGCATGATCACGCAGCAGCCCCTGGGGGGGAAGGCCCAGTTTGGTGGCCAGCGCTTCGGCGAAATGGAGTGCTGGGCTATGCAGGCTTATGG	TATGAAGCTG	0	0	1	254
M00970:52:000000000-KDLMY:1:1111:13087:7843	9	rpoB_2	TSS	C	0	C	3087	CTT	CTTGGTGGATGATAAAATCCATGCCCGGAGTACGGGCCCGTACAGCATGATCACGCAGCAGCCCCTGGGGGGGAAGGCCCAGTTTGGTGGCCAGCGCTTCGGCGAAATGGAGTGCTGGGCTATGCAGGCTTATGG	TATGAAGCTG	0	0	1	274
M00970:52:000000000-KDLMY:1:1111:18900:11204	9	rpoB_2	TSS	C	0	C	3087	CTT	CTTGGTGGATGATAAAATCCATGCCCGGAGTACGGGCCCGTACAGCATGATCACGCAGCAGCCCCTGGGGGGGAAGGCCCAGTTTGGTGGCCAGCGCTTCGGCGAAATGGAGTGCTGGGCTATGCAGGCTTATGG	TATGAAGCTG	0	0	1	212
M00970:52:000000000-KDLMY:1:1111:16640:12546	9	rpoB_2	TSS	C	0	C	3087	CTT	CTTGGTGGATGATAAAATCCATGCCCGGAGTACGGGCCCGTACAGCATGATCACGCAGCAGCCCCTGGGGGGGAAGGCCCAGTTTGGTGGCCAGCGCTTCGGCGAAATGGAGTGCTGGGCTATGCAGGCTTATGG	TATGAAGCTG	0	0	1	254
M00970:52:000000000-KDLMY:1:1111:10631:15790	9	rpoB_2	TSS	C	0	C	3087	CTT	CTTGGTGGATGATAAAATCCATGCCCGGAGTACGGGCCCGTACAGCATGATCACGCAGCAGCCCCTGGGGGGGAAGGCCCAGTTTGGTGGCCAGCGCTTCGGCGAAATGGAGTGCTGGGCTATGCAGGCTTATGG	TATGAAGCTG	0	0	1	274
M00970:52:000000000-KDLMY:1:1111:15982:16895	9	rpoB_2	TSS	C	0	C	3087	CTT	CTTGGTGGATGATAAAATCCATGCCCGGAGTACGGGCCCGTACAGCATGATCACGCAGCAGCCCCTGGGGGGGAAGGCCCAGTTTGGTGGCCAGCGCTTCGGCGAAATGGAGTGCTGGGCTATGCAGGCTTATGG	TATGAAGCTG	0	0	1	278
M00970:52:000000000-KDLMY:1:1111:15992:16913	9	rpoB_2	TSS	C	0	C	3087	CTT	CTTGGTGGATGATAAAATCCATGCCCGGAGTACGGGCCCGTACAGCATGATCACGCAGCAGCCCCTGGGGGGGAAGGCCCAGTTTGGTGGCCAGCGCTTCGGCGAAATGGAGTGCTGGGCTATGCAGGCTTATGG	TATGAAGCTG	0	0	1	278
M00970:52:000000000-KDLMY:1:1111:25880:17660	9	rpoB_2	TSS	C	0	C	3087	CTT	CTTGGTGGATGATAAAATCCATGCCCGGAGTACGGGCCCGTACAGCATGATCACGCAGCAGCCCCTGGGGGGGAAGGCCCAGTTTGGTGGCCAGCGCTTCGGCGAAATGGAGTGCTGGGCTATGCAGGCTTATGG	TATGAAGCTG	0	0	1	274
M00970:52:000000000-KDLMY:1:1111:22627:20055	9	rpoB_2	TSS	C	0	C	3087	CTT	CTTGGTGGATGATAAAATCCATGCCCGGAGTACGGGCCCGTACAGCATGATCACGCAGCAGCCCCTGGGGGGGAAGGCCCAGTTTGGTGGCCAGCGCTTCGGCGAAATGGAGTGCTGGGCTATGCAGGCTTATGG	TATGAAGCTG	0	0	1	274
M00970:52:000000000-KDLMY:1:1111:16231:21646	9	rpoB_2	TSS	C	0	C	3087	CTT	CTTGGTGGATGATAAAATCCATGCCCGGAGTACGGGCCCGTACAGCATGATCACGCAGCAGCCCCTGGGGGGGAAGGCCCAGTTTGGTGGCCAGCGCTTCGGCGAAATGGAGTGCTGGGCTATGCAGGCTTATGG	TATGAAGCTG	0	0	1	274
M00970:52:000000000-KDLMY:1:1111:22304:23597	9	rpoB_2	TSS	C	0	C	3087	CTT	CTTGGTGGATGATAAAATCCATGCCCGGAGTACGGGCCCGTACAGCATGATCACGCAGCAGCCCCTGGGGGGGAAGGCCCAGTTTGGTGGCCAGCGCTTCGGCGAAATGGAGTGCTGGGCTATGCAGGCTTATGG	TATGAAGCTG	0	0	1	254
M00970:52:000000000-KDLMY:1:1111:22448:25655	9	rpoB_2	TSS	C	0	C	3087	CTT	CTTGGTGGATGATAAAATCCATGCCCGGAGTACGGGCCCGTACAGCATGATCACGCAGCAGCCCCTGGGGGGGAAGGCCCAGTTTGGGGGCCAGCGCTTCGGCGAAATGGAGTGCTGGGCTATGCAGGCTTATGG	TATGAAGCTG	0	0	1	270
M00970:52:000000000-KDLMY:1:1112:4732:7233	9	rpoB_2	TSS	C	0	C	3087	CTT	CTTGGTGGATGATAAAATCCATGCCCGGAGTACGGGCCCGTACAGCATGATCACGCAGCAGCCCCTGGGGGGGAAGGCCCAGTTTGGTGGCCAGCGCTTCGGCGAAATGGAGTGCTGGGCTATGCAGGCTTATGG	TATGAAGCTG	0	0	1	248
M00970:52:000000000-KDLMY:1:1112:16858:10846	9	rpoB_2	TSS	C	0	C	3087	CTT	CTTGGTGGATGATAAAATCCATGCCCGGAGTACGGGCCCGTACAGCATGATCACGCAGCAGCCCCTGGGGGGGAAGGCCCAGTTTGGTGGCCAGCGCTTCGGCGAAATGGAGTGCTGGGCTATGCAGGCTTATGG	TATGAAGCTG	0	0	1	254
M00970:52:000000000-KDLMY:1:1112:26884:11103	9	rpoB_2	TSS	C	0	C	3087	CTT	CTTGGTGGATGATAAAATCCATGCCCGGAGTACGGGCCCGTACAGCATGATCACGCAGCAGCCCCTGGGGGGGAAGGCCCAGTTTGGTGGCCAGCGCTTCGGCGAAATGGAGTGCTGGGCTATGCAGGCTTATGG	TATGAAGCTG	0	0	1	274
M00970:52:000000000-KDLMY:1:1112:23607:17007	9	rpoB_2	TSS	C	0	C	3087	CTT	CTTGGTGGATGATAAAATCCATGCCCGGAGTACGGGCCCGTACAGCATGATCACGCAGCAGCCCCTGGGGGGGAAGGCCCAGTTTGGTGGCCAGCGCTTCGGCGAAATGGAGTGCTGGGCTATGCAGGCTTATGG	TATGAAGCTG	0	0	1	254
M00970:52:000000000-KDLMY:1:1112:19827:21821	9	rpoB_2	TSS	C	0	C	3087	CTT	CTTGGTGGATGATAAAATCCATGCCCGGAGTACGGGCCCGTACAGCATGATCACGCAGCAGCCCCTGGGGGGGAAGGCCCAGTTTGGTGGCCAGCGCTTCGGCGAAATGGAGTGCTGGGCTATGCAGACTTATGG	TATGAAGCTG	0	0	1	272
M00970:52:000000000-KDLMY:1:1112:9815:22154	9	rpoB_2	TSS	C	0	C	3087	CTT	CTTGGTGGATGATAAAATCCATGCCCGGAGTACGGGCCCGTACAGCATGATCACGCAGCAGCCCCTGGGGGGGAAGGCCCAGTTTGGTGGCCAGCGCTTCGGCGAAATGGAGTGCTGGGCTATGCAGGCTTATGG	TATGAAGCTG	0	0	1	275
M00970:52:000000000-KDLMY:1:1112:24739:24191	9	rpoB_2	TSS	C	0	C	3087	CTT	CTTGGCGGATGATAAAATCCATGCCCGGAGTACGGGCCCGTACAGCATGATCACGCAGCAGCCCCTGGGGGGGAAGGCCCAGTTTGGTGGCCAGCGCTTCGGCGAAATGGAGTGCTGGGCTATGCAGGCTTATGG	TATGAAGCTG	0	0	1	230
M00970:52:000000000-KDLMY:1:1113:15250:3182	9	rpoB_2	TSS	C	0	C	3087	CTT	CTTGGTGGATGATAAAATCCATGCCCGGAGTACGGGCCCGTACAGCATGATCACGCAGCAGCCCCTGGGGGGGAAGGCCCAGTTTGGTGGCCAGCGCTTCGGCGAAATGGAGTGCTGGGCTATGCAGGCTTATGG	TATGAAGCTG	0	0	1	255
M00970:52:000000000-KDLMY:1:1113:24172:4718	9	rpoB_2	TSS	C	0	C	3087	CTT	CTTGGTGGATGATAAAATCCATGCCCGGAGTACGGGCCCGTACAGCATGATCACGCAGCAGCCCCTGGGGGGGAAGGCCCAGTTTGGTGGCCAGCGCTTCGGCGAAATGGAGTGCTGGGCTATGCAGGCTTATGG	TATGAAGCTG	0	0	1	248
M00970:52:000000000-KDLMY:1:1113:25092:9835	9	rpoB_2	TSS	C	0	C	3087	CTT	CTTGGTGGATGATAAAATCCATGCCCGGAGTACGGGCCCGTACAGCATGATCACGCAGCAGCCCCTGGGGGGGAAGGCCCAGTTTGGTGGCCAGCGCTTCGGCGAAATGGAGTGCTGGGCTATGCAGGCTTATGG	TATGAAGCTG	0	0	1	212
M00970:52:000000000-KDLMY:1:1113:5945:11894	9	rpoB_2	TSS	C	0	C	3087	CTT	CTTGGTGGATGATAAAATCCATGCCCGGAGTACGGGCCCGTACAGCATGATCACGCAGCAGCCCCTGGGGGGGAAGGCCCAGTTTGGTGGCCAGCGCTTCGGCGAAATGGAGTGCTGGGCTATGCAGGCTTATGG	TATGAAGCTG	0	0	1	254
M00970:52:000000000-KDLMY:1:1113:7029:12017	9	rpoB_2	TSS	C	0	C	3087	CTT	CTTGGTGGATGATAAAATCCATGCCCGGAGTACGGGCCCGTACAGCATGATCACGCAGCAGCCCCTGGGGGGGAAGGCCCAGTTTGGTGGCCAGCGCTTCGGCGAAATGGAGTGCTGGGCTATGCAGGCTTATGG	TATGAAGCTG	0	0	1	274
M00970:52:000000000-KDLMY:1:1113:25633:15706	9	rpoB_2	TSS	C	0	C	3087	CTT	CTTGGTGGATGATAAAATCCATGCCCGGAGTACGGGCCCGTACAGCATGATCACGCAGCAGCCCCTGGGGGGGAAGGCCCAGTTTGGTGGCCAGCGCTTCGGCGAAATGGAGTGCTGGGCTATGCAGGCTTATGG	TATGAAGCTG	0	0	1	254
M00970:52:000000000-KDLMY:1:1113:2160:17949	9	rpoB_2	TSS	C	0	C	3087	CTT	CTTGGTGGATGATAAAATCCATGCCCGGAGTACGGGCCCGTACAGCATGATCACGCAGCAGCCCCTGGGGGGGAAGGCCCAGTTTGGTGGCCAGCGCTTCGGCGAAATGGAGTGCTGGGCTATGCAGGCTTATGG	TATGAAGCTG	0	0	1	274
M00970:52:000000000-KDLMY:1:1113:11623:26103	9	rpoB_2	TSS	C	0	C	3087	CTT	CTTGGTGGATGATAAAATCCATGCCCGGAGTACGGGCCCGTACAGCATGATCACGCAGCAGCCCCTGGGGGGGAAGGCCCAGTTTGGTGGCAAGCGCTTCGGCGAAATGGAGTGCTGGGCTATGCAGGCTTATGG	TATGAAGCTG	0	0	1	252
M00970:52:000000000-KDLMY:1:1113:11159:27955	9	rpoB_2	TSS	C	0	C	3087	CTT	CTTGGTGGATGATAAAATCCATGCCCGGAGTACGGGCCCGTACAGCATGATCACGCAGCAGCCCCTGGGGGGGAAGGCCCAGTTTGGTGGCCAGCGCTTCGGCGAAATGGAGTGCTGGGCTATGCAGGCTTATGG	TATGAAGCTG	0	0	1	254
M00970:52:000000000-KDLMY:1:1114:16344:5371	9	rpoB_2	TSS	C	0	C	3087	CTT	CTTGGTGGATGATAAAATCCATGCCCGGAGTACGGGCCCGTACAGCATGATCACGCAGCAGCCCCTGGGGGGGAAGGCCCAGTTTGGTGGCCAGCGCTTCGGCGAAATGGAGTGCTGGGCTATGCAGGCTTATGG	TATGAAGCTG	0	0	1	254
M00970:52:000000000-KDLMY:1:1114:15585:5495	9	rpoB_2	TSS	C	0	C	3087	CTT	CTTGGTGGATGATAAAATCCATGCCCGGAGTACGGGCCCGTACAGCATGATCACGCAGCAGCCCCTGGGGGGGAAGGCCCAGTTTGGTGGCCAGCGCTTCGGCGAAATGGAGTGCTGGGCTATGCAGGCTTATGG	TATGAAGCTG	0	0	1	274
M00970:52:000000000-KDLMY:1:1114:9719:10074	9	rpoB_2	TSS	C	0	C	3087	CTT	CTTGGTGGATGATAAAATCCATGCCCGGAGTACGGGCCCGTACAGCATGATCACGCAGCAGCCCCTGGGGGGGAAGGCCCAGTTTGGTGGCCAGCGCTTCGGCGAAATGGAGTGCTGGGCTATGCAGGCTTATGG	TATGAAGCTG	0	0	1	254
M00970:52:000000000-KDLMY:1:1114:16849:12748	9	rpoB_2	TSS	C	0	C	3087	CTT	CTTGGTGGATGATAAAATCCATGCCCGGAGTACGGGCCCGTACAGCATGATCACGCAGCAGCCCCTGGGGGGGAAGGCCCAGTTTGGTGGCCAGCGCTTCGGCGAAATGGAGTGCTGGGCTATGCAGGCTTATGG	TATGAAGCTG	0	0	1	274
M00970:52:000000000-KDLMY:1:1114:4775:14588	9	rpoB_2	TSS	C	0	C	3087	CTT	CTTGGTGGATGATAAAATCCATGCCCGGAGTACGGGCCCGTACAGCATGATCACGCAGCAGCCCCTGGGGGGGGAGGCCCAGTTTGGTGGCCAGCGCTTCGGCGAAATGGAGTGCTGGGCTATGCAGGCTTATGG	TATGAAGCTG	0	0	1	272
M00970:52:000000000-KDLMY:1:1114:4765:14610	9	rpoB_2	TSS	C	0	C	3087	CTT	CTTGGTGGATGATAAAATCCATGCCCGGAGTACGGGCCCGTACAGCATGATCACGCAGCAGCCCCTGGGGGGGGAGGCCCAGTTTGGTGGCCAGCGCTTCGGCGAAATGGAGTGCTGGGCTATGCAGGCTTATGG	TATGAAGCTG	0	0	1	272
M00970:52:000000000-KDLMY:1:1114:2267:17349	9	rpoB_2	TSS	C	0	C	3087	CTT	CTTGGTGGATGATAAAATCCATGCCCGGAGTACGGGCCCGTACAGCATGATCACGCAGCAGCCCCTGGGGGGGAAGGCCCAGTTTGGTGGCCAGCGCTTCGGTGAAATGGAGTGCTGGGCTATGCAGGCTTATGG	TATGAAGCTG	0	0	1	272
M00970:52:000000000-KDLMY:1:1114:5709:19220	9	rpoB_2	TSS	C	0	C	3087	CTT	CTTGGTGGATGATAAAATCCATGCCCGGAGTACGGGCCCGTACAGCATGATCACGCAGCAGCCCCTGGGGGGGAAGGCCCAGTTTGGTGGCCAGCGCTTCGGCGAAATGGAGTGCTGGGCTATGCAGGCTTATGG	TATGAAGCTG	0	0	1	272
M00970:52:000000000-KDLMY:1:1114:25243:19574	9	rpoB_2	TSS	C	0	C	3087	CTT	CTTGGTGGATGATAAAATCCATGCCCGGAGTACGGGCCCGTACAGCATGATCGCGCAGCAGCCCCTGGGGGGGAAGGCCCAGTTTGGTGGCCAGCGCTTCGGCGAAATGGAGTGCTGGGCTATGCAGGCTTATGG	TATGAAGCTG	0	0	1	272
M00970:52:000000000-KDLMY:1:1114:25276:21567	9	rpoB_2	TSS	C	0	C	3087	CTT	CTTGGTGGATGATAAAATCCATGCCCGGAGTACGGGCCCGTACAGCATGATCACGCAGCAGCCCCTGGGGGGGAAGGCCCAGTTTGGTGGCCAGCGCTTCGGCGAAATGGAGTGCTGGGCTATGCAGGCTTATGG	TATGAAGCTG	0	0	1	274
M00970:52:000000000-KDLMY:1:1114:16118:22527	9	rpoB_2	TSS	C	0	C	3087	CTT	CTTGGTGGATGATAAAATCCATGCCCGGAGTACGGGCCCGTACAGCATGATCACGCAGCAGCCCCTGGGGGGGAAGGCCCAGTTTGGTGGCCAGCGCTTCGGCGAAATGGAGTGCTGGGCTATGCAGGCTTATGG	TATGAAGCTG	0	0	1	239
M00970:52:000000000-KDLMY:1:1114:10854:23696	9	rpoB_2	TSS	C	0	C	3087	CTT	CTTGGTGGATGATAAAATCCATGCCCGGAGTACGGGCCCGTACAGCATGATCACGCAGCAGCCCCTGGGGGGGAAGGCCCAGTTTGGTGGCCAGCGCTTCGGCGAAATGGAGTGCTGGGCTATGCAGGCTTATGG	TATGAAGCTG	0	0	1	274
M00970:52:000000000-KDLMY:1:1114:11771:25959	9	rpoB_2	TSS	C	0	C	3087	CTT	CTTGGTGGATGATAAAATCCATGCCCGGAGTACGGGCCCGTACAGCATGATCACGCAGCAGCCCCTGGGGGGGAAGGCCCAGTTTGGTGGCCAGCGCTTCGGCGAAATGGAGTGCTGGGCTATGCAGGCTTATGG	TATGAAGCTG	0	0	1	212
M00970:52:000000000-KDLMY:1:2101:17388:7065	9	rpoB_2	TSS	C	0	C	3087	CTT	CTTGGTGGATGATAAAATCCATGCCCGGAGTACGGGCCCGTACAGCATGATCACGCAGCAGCCCCTGGGGGGGAAGGCCCAGTTTGGTGGCCAGCGCTTCGGCGAAATGGAGTGCTGGGCTATGCAGGCTTATGG	TATGAAGCTG	0	0	1	274
M00970:52:000000000-KDLMY:1:2101:16267:9662	9	rpoB_2	TSS	C	0	C	3087	CTT	CTTGGTGGATGATAAAATCCATGCCCGGAGTACGGGCCCGTACAGCATGATCACGCAGCAGCCCCTGGGGGGAAGGCCCAGTTTGGTGGCCAGCGCTTCGGCGAAATGGAGTGCTGGGCTATGCAGGCTTATGGT	TATGAAGCTG	0	0	1	270
M00970:52:000000000-KDLMY:1:2101:24448:16378	9	rpoB_2	TSS	C	0	C	3087	CTT	CTTGGTGGATGATAAAATCCATGCCCGGAGTACGGGCCCGTACAGCATGATCACGCAGCAGCCCCTGGGGGGGAAGGCCCAGTTTGGTGGCCAGCGCTTCGGCGAAATGGAGTGCTGGGCTATGCAGGCTTATGG	TATGAAGCTG	0	0	1	272
M00970:52:000000000-KDLMY:1:2101:17393:20522	9	rpoB_2	TSS	C	0	C	3087	CTT	CTTGGTGGATGATAAAATCCATGCCCGGAGTACGGGCCCGTACAGCATGATCACGCAGCAGCCCCTGGGGGGGAAGGCCCAGTTTGGTGGCCAGCGCTTCGGCGAAATGGAGTGCTGGGCTATGCAGGCTTATGG	TATGAAGCTG	0	0	1	246
M00970:52:000000000-KDLMY:1:2101:13621:22693	9	rpoB_2	TSS	C	0	C	3087	CTT	CTTGGTGGATGATAAAATCCATGCCCGGAGTACGGGCCCGTACAGCATGATCACGCAGCAGCCCCTGGGGGGGAAGGCCCAGTTTGGTGGCCAGCGCTTCGGCGAAATGGAGTGCTGGGCTATGCAGGCTTATGG	TATGAAGCTG	0	0	1	274
M00970:52:000000000-KDLMY:1:2101:18953:22765	9	rpoB_2	TSS	C	0	C	3087	CTT	CTTGGTGGATGATAAAATCCATGCCCGGAGTACGGGCCCGTACAGCATGATCACGCAGCAGCCCCTGGGGGGGAAGGCCCAGTTTGGTGGCCAGCGCTTCGGCGAAATGGAGTGCTGGGCTATGCAGGCTTATGG	TATGAAGCTG	0	0	1	262
M00970:52:000000000-KDLMY:1:2101:18066:23014	9	rpoB_2	TSS	C	0	C	3087	CTT	CTTGGTGGATGATAAAATCCATGCCCGGAGTACGGGCCCGTACAGCATGATCACGCAGCAGCCCCTGGGGGGGAAGGCCCAGTTTGGTGGCCAGCGCTTCGGCGAAATGGAGTGCTGGGCTATGCAGGCTTATGG	TATGAAGCTG	0	0	1	212
M00970:52:000000000-KDLMY:1:2102:24553:4772	9	rpoB_2	TSS	C	0	C	3087	CTT	CTTGGTGGATGATAAAATCCATGCCCGGAGTACGGGCCCGTACAGCATGATCACGCAGCAGCCCCTGGGGGGGAAGGCCCAGTTTGGTGGCCAGCGCTTCGGCGAAATGGAGTGCTGGGCTATGCAGGCTTATGG	TATGAAGCTG	0	0	1	270
M00970:52:000000000-KDLMY:1:2102:5941:5358	9	rpoB_2	TSS	C	0	C	3087	CTT	CTTGGTGGATGATAAAATCCCTGCCCTTAGTACGGGCCCGTACAGCATGATCACGCAGCAGCCCCTGGGGGGGAAGGCCCAGTTTGGTGGCCAGCGCTTCGGCGAAATGGAGTGCTGGGCTATGCAGGCTTATGG	TATGAAGCTG	0	0	1	268
M00970:52:000000000-KDLMY:1:2102:10666:10185	9	rpoB_2	TSS	C	0	C	3087	CTT	CTTGGTGGATGATAAAATCCATGCCCGGAGTACGGGCCCGTACAGCATGATCACGCAGCAGCCCCTGGGGGGGAAGGCCCAGTTTGGTGGCCAGCGCTTCGGCGAAATGGAGTGCTGGGCTATGCAGGCTTATGG	TATGAAGCTG	0	0	1	274
M00970:52:000000000-KDLMY:1:2102:17066:10856	9	rpoB_2	TSS	C	0	C	3087	CTT	CTTGGTGGATGATAAAATCCATGCCCGGAGTACGGGCCCGTACAGCATGATCACGCAGCAGCCCCTGGGGGGGAAGGCCCAGTTTGGTGGCCAGCGCTTCGGCGAAATGGAGTGCTGGGCTATGCAGGCTTATGG	TATGAAGCTG	0	0	1	216
M00970:52:000000000-KDLMY:1:2102:27703:11466	9	rpoB_2	TSS	C	0	C	3087	CTT	CTTGGTGGATGATAAAATCCATGCCCGGAGTACGGGCCCGTACAGCATGATCACGCAGCAGCCCCTGGGGGGGAAGGCCCAGTTTGGTGGCCAGCGCTTCGGCGAAATGGAGTGCTGGGCTATGCAGGCTTATGG	TATGAAGCTG	0	0	1	249
M00970:52:000000000-KDLMY:1:2102:9731:13730	9	rpoB_2	TSS	C	0	C	3087	CTT	CTTGGTGGATGATAAAATCCATGCCCGGAGTACGGGCCCGTACAGCATGATCACGCAGCAGCCCCTGGGGGGGAAGGCCCAGTTTGGTGGCCAGCGCTTCGGCGAAATGGAGTGCTGGGCTATGCAGGCTTATGG	TATGAAGCTG	0	0	1	254
M00970:52:000000000-KDLMY:1:2102:5932:14058	9	rpoB_2	TSS	C	0	C	3087	CTT	CTTGGTGGATGATAAAATCCATGCCCGGAGTACGGGCCCGTACAGCATGATCACGCAGCAGCCCCTGGGGGGGAAGGCCCAGTTTGGTGGCCAGCGCTTCGGCGAAATGGAGTGCTGGGCTATGCAGGCTTATGG	TATGAAGCTG	0	0	1	274
M00970:52:000000000-KDLMY:1:2102:10757:17809	9	rpoB_2	TSS	C	0	C	3087	CTT	CTTGGTGGATGATAAAATCCATGCCCGGAGTACGGGCCCGTACAGCATGATCACGCAGCAGCCCCTGGGGGGGAAGGCCCAGTTTGGTGGCCAGCGCTTCGGCGAAATGGAGTGCTGGGCTATGCAGGCTTATGG	TATGAAGCTG	0	0	1	275
M00970:52:000000000-KDLMY:1:2102:10752:17826	9	rpoB_2	TSS	C	0	C	3087	CTT	CTTGGTGGATGATAAAATCCATGCCCGGAGTACGGGCCCGTACAGCATGATCACGCAGCAGCCCCTGGGGGGGAAGGCCCAGTTTGGTGGCCAGCGCTTCGGCGAAATGGAGTGCTGGGCTATGCAGGCTTATGG	TATGAAGCTG	0	0	1	275
M00970:52:000000000-KDLMY:1:2102:26180:19194	9	rpoB_2	TSS	C	0	C	3087	CTT	CTTGGTGGATGATAAAATCCATGCCCGGAGTACGGGCACGTACAGCATGATCACGCAGCAGCCCCTGGGGGGGAAGGCCCAGTTTGGTGGCCAGCGCTTCGGCGAAATGGAGTGCTGGGCTATGCAGGCTTATGG	TATGAAGCTG	0	0	1	250
M00970:52:000000000-KDLMY:1:2102:16979:21039	9	rpoB_2	TSS	C	0	C	3087	CTT	CTTGGTGGATGATAAAATCCATGCCCGGAGTACGGGCCCGTACAGCATGATCACGCAGCAGCCCCTGGGGGGGAAGGCCCAGTTTGGTGGCCAGCGCTTCGGCGAAATGGAGTGCTGGGCTATGCAGGCTTATGG	TATGAAGCTG	0	0	1	274
M00970:52:000000000-KDLMY:1:2102:19121:24014	9	rpoB_2	TSS	C	0	C	3087	CTT	CTTGGTGGATGATAAAATCCATGCCCGGAGTACGGGCCCGTACAGCATGATCACGCAGCAGCCCCTGGGGGGGAAGGCCCAGTTTGGTGGCCAGCGCTTCGGCGAAATGGAGTGCTGGGCTATGCAGGCTTATGG	TATGAAGCTG	0	0	1	274
M00970:52:000000000-KDLMY:1:2102:11401:24960	9	rpoB_2	TSS	C	0	C	3087	CTT	CTTGGTGGATGATAAAATCCATGCCCGGAGTACGGGCCCGTACAGCATGATCACGCAGCAGCCCCTGGGGGGGAAGGCCCAGTTTGGTGGCCAGCGCTTCGGCGAAATGGAGTGCTGGGCTATGCAGGCTTATGG	TATGAAGCTG	0	0	1	254
M00970:52:000000000-KDLMY:1:2102:20678:25093	9	rpoB_2	TSS	C	0	C	3087	CTT	CTTGGTGGATGATAAAATCCATGCCCGGAGTACGGGCCCGTACAGCATGATCACGCAGCAGCCCCTGGGGGGGAAGGCCCAGTTTGGTGGCCAGCGCTTCGGCGAAATGGAGTGCTGGGCTATGCAGGCTTATGG	TATGAAGCTG	0	0	1	258
M00970:52:000000000-KDLMY:1:2102:20684:25114	9	rpoB_2	TSS	C	0	C	3087	CTT	CTTGGTGGATGATAAAATCCATGCCCGGAGTACGGGCCCGTACAGCATGATCACGCAGCAGCCCCTGGGGGGGAAGGCCCAGTTTGGTGGCCAGCGCTTCGGCGAAATGGAGTGCTGGGCTATGCAGGCTTATGG	TATGAAGCTG	0	0	1	274
M00970:52:000000000-KDLMY:1:2102:12486:26643	9	rpoB_2	TSS	C	0	C	3087	CTT	CTTGGTGGATGATAAAATCCATGCCCGGAGTACGGGCCCGTACAGCATGATCACGCAGCAGCCCCTGGGGGGGAAGGCCCAGTTTGGTGGCCAGCGCTTCGGCGAAATGGAGTGCTGGGCTATGCAGGCTTATGG	TATGAAGCTG	0	0	1	210
M00970:52:000000000-KDLMY:1:2103:13045:10663	9	rpoB_2	TSS	C	0	C	3087	CTT	CTTGGTGGATGATAAAATCCATGCCCGGAGTACGGGCCCGTACAGCATGATCACGCAGCAGCCCCTGGGGGGGAAGGCCCAGTTTGGTGGCCAGCGCTTCGGCGAAATGGAGTGCTGGGCTATGCAGGCTTATGG	TATGAAGCTG	0	0	1	254
M00970:52:000000000-KDLMY:1:2103:13031:10676	9	rpoB_2	TSS	C	0	C	3087	CTT	CTTGGTGGATGATAAAATCCATGCCCGGAGTACGGGCCCGTACAGCATGATCACGCAGCAGCCCCTGGGGGGGAAGGCCCAGTTTGGTGGCCAGCGCTTCGGCGAAATGGAGTGCTGGGCTATGCAGGCTTATGG	TATGAAGCTG	0	0	1	254
M00970:52:000000000-KDLMY:1:2103:11529:11974	9	rpoB_2	TSS	C	0	C	3087	CTT	CTTGGTGGATGATAAAATCCATGCCCGGAGTACGGGCCCGTACAGCATGATCACGCAGCAGCCCCTGGGGGGGAAGGCCCAGTTTGGTGGCCAGCGCTTCGGCGAAATGGAGTGCTGGGCTATGCAGGCTTATGG	TATGAAGCTG	0	0	1	274
M00970:52:000000000-KDLMY:1:2103:13001:13316	9	rpoB_2	TSS	C	0	C	3087	CTT	CTTGGTGGATGATAAAATCCATGCCCGGAGTACGGGCCCGTACAGCATGATCACGCAGCAGCCCCTGGGGGGGAAGGCCCAGTTTGGTGGCCAGCGCTTCGGCGAAATGGAGTGCTGGGCTATGCAGGCTTATGG	TATGAAGCTG	0	0	1	254
M00970:52:000000000-KDLMY:1:2103:21735:14542	9	rpoB_2	TSS	C	0	C	3087	CTT	CTTGGTGGATGATAAAATCCATGCCCGGAGTACGGGCCCGTACAGCATGATCACGCAGCAGCCCCTGGGGGGGAAGGCCCAGTTTGGTGGCCAGCGCTTCGGCGAAATGGAGTGCTGGGCTATGCAGGCTTATGG	TATGAAGCTG	0	0	1	212
M00970:52:000000000-KDLMY:1:2103:13739:15080	9	rpoB_2	TSS	C	0	C	3087	CTT	CTTGGTGGATGATAAAATCCATGCCCGGAGTACGGGCCCGTACAGCATGATCACGCAGCAGCCCCTGGGGGGGAAGGCCCAGTTTGGTGGCCAGCGCTTCGGCGAAATGGAGTGCTGGGCTATGCAGGCTTATGG	TATGAAGCTG	0	0	1	274
M00970:52:000000000-KDLMY:1:2103:24580:17116	9	rpoB_2	TSS	C	0	C	3087	CTT	CTTGGTGGATGATAAAATCCATGCCCGGAGTACGGGCCCGTACAGCATGATCACGCAGCAGCCCCTGGGGGGGAAGGCCCAGTTTGGTGGCCAGCGCTTCGGCGAAATGGAGTGCTGGGCTATGCAGGCTTATGG	TATGAAGCTG	0	0	1	238
M00970:52:000000000-KDLMY:1:2103:16955:17740	9	rpoB_2	TSS	C	0	C	3087	CTT	CTTGGTGGATGATAAAATCCATGCCCGGAGTACGGGCCCGTACAGCATGATCACGCAGCAGCCCCTGGGGGGGAAGGCCCAGTTTGGTGGCCAGCGCTTCGGCGAAATGGAGTGCTGGGCTATGCAGGCTTATGG	TATGAAGCTG	0	0	1	272
M00970:52:000000000-KDLMY:1:2103:10893:19769	9	rpoB_2	TSS	C	0	C	3087	CTT	CTTGGTGGATGATAAAATCCATGCCCGGAGTACGGGCCCGTACAGCATGATCACGCAGCAGCCCCTGGGGGGGAAGGCCCAGTTTGGTGGCCAGCGCTTCGGCGAAATGGAGTGCTGGGCTATGCAGGCTTATGG	TATGAAGCTG	0	0	1	258
M00970:52:000000000-KDLMY:1:2103:10892:19787	9	rpoB_2	TSS	C	0	C	3087	CTT	CTTGGTGGATGATAAAATCCATGCCCGGAGTACGGGCCCGTACAGCATGATCACGCAGCAGCCCCTGGGGGGGAAGGCCCAGTTTGGTGGCCAGCGCTTCGGCGAAATGGAGTGCTGGGCTATGCAGGCTTATGG	TATGAAGCTG	0	0	1	258
M00970:52:000000000-KDLMY:1:2103:24903:25418	9	rpoB_2	TSS	C	0	C	3087	CTT	CTTGGTGGATGATAAAATCCATGCCCGGAGTACGGGCCCGTACAGCATGATCACGCAGCAGCCCCTGGGGGGGAAGGCCCAGTTTGGTGGCCAGCGCTTCGGCGAAATGGAGTGCTGGGCTATGCAGGCTTATGG	TATGAAGCTG	0	0	1	274
M00970:52:000000000-KDLMY:1:2103:18221:26772	9	rpoB_2	TSS	C	0	C	3087	CTT	CTTGGTGGATGATAAAATCCATGCCCGGAGTACGGGCCCGTACAGCATGATCACGCAGCAGCCCCTGGGGGGGAAGGCCCAGTTTGGTGGCCAGCGCTTCGGCGAAATGGAGTGCTGGGCTATGCAGGCTTATGG	TATGAAGCTG	0	0	1	212
M00970:52:000000000-KDLMY:1:2104:16261:1835	9	rpoB_2	TSS	C	0	C	3087	CTT	CTTGGTGGATGATAAAATCCATGCCCGGAGTACGGGCCCGTACAGCATGATCACGCAGCAGCCCCTGGGGGGGAAGGCCCAGTTTGGTGGCCAGCGCTTCGGCGAAATGGAGTGCTGGGCTATGCAGGCTTATGG	TATGAAGCTG	0	0	1	274
M00970:52:000000000-KDLMY:1:2104:19485:4404	9	rpoB_2	TSS	C	0	C	3087	CTT	CTTGGTGGATGATAAAATCCATGCCCGGAGTACGGGCCCGTACAGCATGATCACGCAGCAGCCCCTGGGGGGGAAGGCCCAGTTTGGTGGCCAGCGCTTCGGCGAAATGGAGTGCTGGGCTATGCAGGCTTATGG	TATGAAGCTG	0	0	1	274
M00970:52:000000000-KDLMY:1:2104:21678:6830	9	rpoB_2	TSS	C	0	C	3087	CTT	CTTGGTGGATGATAAAATCCATGCCCGGAGTACGGGCCCGTACAGCATGATCACGCAGCAGCCCCTGGGGGGGAAGGCCCAGTTTGGTGGCCAGCGCTTCGGCGAAATGGAGTGCTGGGCTATGCAGGCTTATGG	TATGAAGCTG	0	0	1	232
M00970:52:000000000-KDLMY:1:2104:8437:7412	9	rpoB_2	TSS	C	0	C	3087	CTT	CTTGGTGGATGATAAAATCCATGCCCGGAGTACGGGCCCGTACAGCATGATCACGCAGCAGCCCCTGGGGGGGAAGGCCCAGTTTGGTGGCCAGCGCTTCGGCGAAATGGAGTGCTGGGCTATGCAGGCTTATGG	TATGAAGCTG	0	0	1	274
M00970:52:000000000-KDLMY:1:2104:8457:7412	9	rpoB_2	TSS	C	0	C	3087	CTT	CTTGGTGGATGATAAAATCCATGCCCGGAGTACGGGCCCGTACAGCATGATCACGCAGCAGCCCCTGGGGGGGAAGGCCCAGTTTGGTGGCCAGCGCTTCGGCGAAATGGAGTGCTGGGCTATGCAGGCTTATGG	TATGAAGCTG	0	0	1	274
M00970:52:000000000-KDLMY:1:2104:6940:11008	9	rpoB_2	TSS	C	0	C	3087	CTT	CTTGGTGGATGCTAAAATCCATGCCCGGAGTACGGGCCCGTACAGCATGATCACGCAGCAGCCCCTGGGGGGGAAGGCCCAGGTTGGTGGCCAGCGCTTCGGCGAAATGGAGTGCTGGGCTATGCAGGCTTATGG	TATGAAGCTG	0	0	1	270
M00970:52:000000000-KDLMY:1:2104:10197:13623	9	rpoB_2	TSS	C	0	C	3087	CTT	CTTGGTGGATGATAAAATCCATGCCCGGAGTACGGGCCCGTACAGCATGATCACGCAGCAGCCCCTGGGGGGGAAGGCCCAGTTTGGTGGCCAGCGCTTCGGCGAAATGGAGTGCTGGGCTATGCAGGCTTATGG	TATGAAGCTG	0	0	1	254
M00970:52:000000000-KDLMY:1:2104:19606:15216	9	rpoB_2	TSS	C	0	C	3087	CTT	CTTGGTGGATGATAAAATCCATGCCCGGAGTACGGGCCCGTACAGCATGATCACGCAGCAGCCCCTGGGGGGGAAGGCCCAGTTTGGTGGCCAGCGCTTCGGCGAAATGGAGTGCTGGGCTATGCAGGCTTATGG	TATGAAGCTG	0	0	1	282
M00970:52:000000000-KDLMY:1:2104:9267:15350	9	rpoB_2	TSS	C	0	C	3087	CTT	CTTGGTGGATGATAAAATCCATGCCCGGAGTACGGGCCCGTACAGCATGATCACGCAGCAGCCCCTGGGGGGGAAGGCCCAGTTTGGTGGCCAGCGCTTCGGCGAAATGGAGTGCTGGGCTATGCAGGCTTATGG	TATGAAGCTG	0	0	1	230
M00970:52:000000000-KDLMY:1:2104:9256:15369	9	rpoB_2	TSS	C	0	C	3087	CTT	CTTGGTGGATGATAAAATCCATGCCCGGAGTACGGGCCCGTACAGCATGATCACGCAGCAGCCCCTGGGGGGGAAGGCCCAGTTTGGTGGCCAGCGCTTCGGCGAAATGGAGTGCTGGGCTATGCAGGCTTATGG	TATGAAGCTG	0	0	1	230
M00970:52:000000000-KDLMY:1:2104:18395:24884	9	rpoB_2	TSS	C	0	C	3087	CTT	CTTGGTGGATGATAAAATCCATGCCCGGAGTACGGGCCCGTACAGCATGATCACGCAGCAGCCCCTGGGGGGGAAGGCCCAGTTTGGTGGCCAGCGCTTCGGCGAAATGGAGTGCTGGGCTATGCAGGCTTATGG	TATGAAGCTG	0	0	1	274
M00970:52:000000000-KDLMY:1:2105:13374:3036	9	rpoB_2	TSS	C	0	C	3087	CTT	CTTGGTGGATGATAAAATCCATGCCCGGAGTACGGGCCCGTACAGCATGATCACGCAGCAGCCCCTGGGGGGGAAGGCCCAGTTTGGTGGCCAGCGCTTCGGCGAAATGGAGTGCTGGGCTATGCAGGCTTATGG	TATGAAGCTG	0	0	1	274
M00970:52:000000000-KDLMY:1:2105:14253:4364	9	rpoB_2	TSS	C	0	C	3087	CTT	CTTGGTGGATGATAAAATCCATGCCCGGAGTACGGGCCCGTACAGCATGATCACGCAGCAGCCCCTGGGGGGGAAGGCCCAGTTTGGTGGCCAGCGCTTCGGCGAAATGGAGTGCTGGGCTATGCAGGCTTATGG	TATGAAGCTG	0	0	1	249
M00970:52:000000000-KDLMY:1:2105:4592:11173	9	rpoB_2	TSS	C	0	C	3087	CTT	CTTGGTGGATGATAAAATCCATGCCCGGAGTACGGGCCCGTACAGCATGATCACGCAGCAGCCCCTGGGGGGGAAGGCCCAGTTTGGTGGCCAGCGCTTCGGCGAAATGGAGTGCTGGGCTATGCAGGCTTATGG	TATGAAGCTG	0	0	1	274
M00970:52:000000000-KDLMY:1:2105:4576:11182	9	rpoB_2	TSS	C	0	C	3087	CTT	CTTGGTGGATGATAAAATCCATGCCCGGAGTACGGGCCCGTACAGCATGATCACGCAGCAGCCCCTGGGGGGGAAGGCCCAGTTTGGTGGCCAGCGCTTCGGCGAAATGGAGTGCTGGGATATGCAGGCTTATGG	TATGAAGCTG	0	0	1	270
M00970:52:000000000-KDLMY:1:2105:5849:14259	9	rpoB_2	TSS	C	0	C	3087	CTT	CTTGGTGGATGATAAAATCCATGCCCGGAGTACGGGCCCGTACAGCATGATCACGCAGCAGCCCCTGGGGGGGAAGGCCCAGTTTGGTGGCCAGCGCTTCGGCGAAATGGAGTGCTGGGCTATGCAGGCTTATGG	TATGAAGCTG	0	0	1	254
M00970:52:000000000-KDLMY:1:2105:17810:16041	9	rpoB_2	TSS	C	0	C	3087	CTT	CTTGGTGGATGATAAAATCCATGCCCGGAGTACGGGCCCGTACAGCATGATCACGCAGCAGCCCCTGGGGGGGAAGGCCCAGTTTGGTGGCCAGCGCTTCGGCGAAATGGAGTGCTGGGCTATGCAGGCTTATGG	TATGAAGCTG	0	0	1	274
M00970:52:000000000-KDLMY:1:2105:23561:17315	9	rpoB_2	TSS	C	0	C	3087	CTT	CTTGGTGGATGATAAAATCCATGCCCGGAGTACGGGCCCGTACAGCATGATCACGCAGCAGCCCCTGGGGGGGAAGGCCCAGTTTGGTGGCCAGCGCTTCGGCGAAATGGAGTGCTGGGCTATGCAGGCTTATGG	TATGAAGCTG	0	0	1	274
M00970:52:000000000-KDLMY:1:2105:14326:17369	9	rpoB_2	TSS	C	0	C	3087	CTT	CTTGGTGGATGATAAAATCCATGCCCGGAGTACGGGCCCGTACAGCATGATCACGCAGCAGCCCCTGGGGGGGAAGGCCCAGTTTGGTGGCCAGCGCTTCGGCGAAATGGAGTGCTGGGCTATGCAGGCTTATGG	TATGAAGCTG	0	0	1	254
M00970:52:000000000-KDLMY:1:2105:8964:18684	9	rpoB_2	TSS	C	0	C	3087	CTT	CTTGGTGGATGATAAAATCCATGCCCGGAGTACGGGCCCGTACAGCATGATCACGCAGCAGCCCCTGGGGGGGAAGGCCCAGTTTGGTGGCCAGCGCTTCGGCGAAATGGAGTGCTGGGCTATGCAGGCTTATGG	TATGAAGCTG	0	0	1	274
M00970:52:000000000-KDLMY:1:2105:11498:21269	9	rpoB_2	TSS	C	0	C	3087	CTT	CTTGGTGGATGATAAAATCCATGCCCGGAGTACGGGCCCGTACAGCATGATCACGCAGCAGCCCCTGGAGGGGAAGGCCCAGTTTGGTGGCCTGCGCTTCGGCGAAATGGAGTGCTGGGCTATGCAGGCTTATGG	TATGAAGCTG	0	0	1	270
M00970:52:000000000-KDLMY:1:2105:15937:21966	9	rpoB_2	TSS	C	0	C	3087	CTT	CTTGGTGGATGATAAAATCCATGCCCGGAGTACGGGCCCGTACAGCATGATCACGCAGCAGCCCCTGGGGGGGAAGGCCCAGTTTGGTGGCCAGCGCTTCGGCGAAATGGAGTGCTGGGCTATGCAGGCTTATGG	TATGAAGCTG	0	0	1	274
M00970:52:000000000-KDLMY:1:2105:15948:21982	9	rpoB_2	TSS	C	0	C	3087	CTT	CTTGGTGGATGATAAAATCCATGCCCGGAGTACGGGCCCGTACAGCATGATCACGCAGCAGCCCCTGGGGGGGAAGGCCCAGTTTGGTGGCCAGCGCTTCGGCGAAATGGAGTGCTGGGCTATGCAGGCTTATGG	TATGAAGCTG	0	0	1	274
M00970:52:000000000-KDLMY:1:2105:18306:22162	9	rpoB_2	TSS	C	0	C	3087	CTT	CTTGGTGGATGATAAAATCCATGCCCGGAGTACGGGCCCGTACAGCATGATCACGCAGCAGCCCCTGGGGGGGAAGGCCCAGTTTGGTGGCCAGCGCTTCGGCGAAATGGATGGCTGGGCTATGCAGGCTTATGG	TATGAAGCTG	0	0	1	236
M00970:52:000000000-KDLMY:1:2105:18302:22179	9	rpoB_2	TSS	C	0	C	3087	CTT	CTTGGTGGATGATAAAATCCATGCCCGGAGTACGGGCCCGTACAGCATGATCACGCAGCAGCCCCTGGGGGGGAAGGCCCAGTTTGGTGGCCAGCGCTTCGGCGAAATGGAGTGCTGGGCTATGCAGGCTTATGG	TATGAAGCTG	0	0	1	242
M00970:52:000000000-KDLMY:1:2106:9338:2941	9	rpoB_2	TSS	C	0	C	3087	CTT	CTTGGTGGATGATAAAATCCATGCCCGGAGTCCGGGCCCGTACAGCATGATCACGCAGCAGCCCCTGGGGGGGAAGGCCCAGTTTGGTGGCCAGCGCTTCGGCGAAATGGAGTGCTGGGCTATGCAGGCTTATGG	TATGAAGCTG	0	0	1	272
M00970:52:000000000-KDLMY:1:2106:9299:4723	9	rpoB_2	TSS	C	0	C	3087	CTT	CTTGGTGGATGATAAAATCCATGCCCGGAGTACGGGCCCGTACAGCATGATCACGCAGCAGCCCCTGGGGGGGAAGGCCCAGTTTGGTGGCCAGCGCTTCGGCGAAATGGAGTGCTGGGCTATGCAGGCTTATGG	TATGAAGCTG	0	0	1	268
M00970:52:000000000-KDLMY:1:2106:9301:4745	9	rpoB_2	TSS	C	0	C	3087	CTT	CTTGGTGGATGATAAAATCCATGCCCGGAGTACGGGCCCGTACAGCATGATCACGCAGCAGCCCCTGGGGGGGAAGGCCCAGTTTGGTGGCCAGCGCTTCGGCGAAATGGAGTGCTGGGCTATGCAGGCTTATGG	TATGAAGCTG	0	0	1	274
M00970:52:000000000-KDLMY:1:2106:9321:4749	9	rpoB_2	TSS	C	0	C	3087	CTT	CTTGGTGGATGATAAAATCCATGCCCGGAGTACGGGCCCGTACAGCATGATCACGCAGCAGCCCCTGGGGGGGAAGGCCCAGTTTGGTGGCCAGCGCTTCGGCGAAATGGAGTGCTGGGCTATGCAGGCTTATGG	TATGAAGCTG	0	0	1	274
M00970:52:000000000-KDLMY:1:2106:9379:5291	9	rpoB_2	TSS	C	0	C	3087	CTT	CTTGGTGGATGATAAAATCCATGCCCGGAGTACGGGCCCGTACAGCATGATCACGCAGCAGCCCCTGGGGGGGAAGGCCCAGTTTGGTGGCCAGCGCTTCGGCGAAATGGAGTGCTGGGCTATGCAGGCTTATGG	TATGAAGCTG	0	0	1	275
M00970:52:000000000-KDLMY:1:2106:17542:5342	9	rpoB_2	TSS	C	0	C	3087	CTT	CTTGGTGGATGATAAAATCCATGCCCGGAGTACGGGCCCGTACAGCATGATCACGCAGCAGCCCCTGGGGGGGAAGGCCCAGTTTGGTGGCCAGCGCTTCGGCGAAATGGAGTGCTGGGCTATGCAGGCTTATGG	TATGAAGCTG	0	0	1	274
M00970:52:000000000-KDLMY:1:2106:17534:5357	9	rpoB_2	TSS	C	0	C	3087	CTT	CTTGGTGGATGATAAAATCCATGCCCGGAGTACGGGCCCGTACAGCATGATCACGCAGCAGCCCCTGGGGGGGAAGGCCCAGTTTGGTGGCCAGCGCTTCGGCGAAATGGAGTGCTGGGCTATGCAGGCTTATGG	TATGAAGCTG	0	0	1	274
M00970:52:000000000-KDLMY:1:2106:16145:7904	9	rpoB_2	TSS	C	0	C	3087	CTT	CTTGGTGGATGATAAAATCCATGCCCGGAGTCCGGGCCCGTACAGCATGATCACGCAGCAGCCCCTGGGGGGGAAGGCCCAGTTTGGTGGCCAGCGCTTCGGCGAAATGGAGTGCTGGGCTATGCAGGCTTATGG	TATGAAGCTG	0	0	1	210
M00970:52:000000000-KDLMY:1:2106:19098:11511	9	rpoB_2	TSS	C	0	C	3087	CTT	CTTGGTGGATGATAAAATCCATGCCCGGAGTGCGGGCCCGTACAGCATGATCACGCAGCAGCCCCTGGGGGGGAAGGCCCAGTTTGGTGGCCAGCGCTTCGGCGAAATGGAGTGCTGGGCTATGCAGGCTTATGG	TATGAAGCTG	0	0	1	270
M00970:52:000000000-KDLMY:1:2106:19095:11531	9	rpoB_2	TSS	C	0	C	3087	CTT	CTTGGTGGATGATAAAATCCATGCCCGGAGTACGGGCCCGTACAGCATGATCACGCAGCAGCCCCTGGGGGGGAAGGCCCAGTTTGGTGGCCAGCGCTTCGGCGAAATGGAGTGCTGGGCTATGCAGGCTTATGG	TATGAAGCTG	0	0	1	274
M00970:52:000000000-KDLMY:1:2106:13236:12080	9	rpoB_2	TSS	C	0	C	3087	CTT	CTTGGTGGATGATAAAATCCATGCCCGGAGTGCGGGCCCGTACAGCATGATCACGCAGCAGCCCCTGGGGGGGAAGGCCCAGTTTGGTGGCCAGCGCTTCGGCGAAATGGAGTGCTGGGCTATGCAGGCTTATGG	TATGAAGCTG	0	0	1	272
M00970:52:000000000-KDLMY:1:2106:7255:13030	9	rpoB_2	TSS	C	0	C	3087	CTT	CTTGGTGGATGATAAAATCCATGCCCGGAGTACGGGCCCGTACAGCATGATCACGCAGCAGCCCCTGGGGGGGAAGGCCCAGTTTGGTGGCCAGCGCTTCGGCGAAATGGAGTGCTGGGCTATGCAGGCTTATGG	TATGAAGCTG	0	0	1	250
M00970:52:000000000-KDLMY:1:2106:6947:20844	9	rpoB_2	TSS	C	0	C	3087	CTT	CTTGGTGGATGATAAAATCCATGCCCGGAGTACGGGCCCGTACAGCATGATCACGCAGCAGCCCCTGGGGGGGAAGGCCCAGTTTGGTGGCCAGCGCTTCGGCGAAATGGAGTGCTGGGCTATGCAGGCTTATGG	TATGAAGCTG	0	0	1	274
M00970:52:000000000-KDLMY:1:2106:4844:21948	9	rpoB_2	TSS	C	0	C	3087	CTT	CTTGGTGGATGATAAAATCCATGCCCGGAGTACGGGCCCGTACAGCATGATCACGCAGCAGCCCCTGGGGGGGAAGGCCCAGTTTGGTGGCCAGCGCTTCGGCGAAATGGAGTGCTGGGCTATGCAGGCTTATGG	TATGAAGCTG	0	0	1	204
M00970:52:000000000-KDLMY:1:2106:16830:25696	9	rpoB_2	TSS	C	0	C	3087	CTT	CTTGGTGGATGATAAAATCCATGCCCGGAGTACGGGCCCGTACAGCATGATCACGCAGCAGCCCCTGGGGGGGAAGGCCCAGTTTGGTGGCCAGCGCTTCGGCGAAATGGAGTGCTGGGCTATGCAGGCTTATGG	TATGAAGCTG	0	0	1	211
M00970:52:000000000-KDLMY:1:2107:9654:6789	9	rpoB_2	TSS	C	0	C	3087	CTT	CTTGGTGGATGATAAAATCCATGCCCGGAGTACGGGCCCGTACAGCATGATCACGCAGCAGCCCCTGGGGGGGAAGGCCCAGTTTGGTGGCCAGCGCTTCGGCGAAATGGAGTGCTGGGCTATGCAGGCTTATGG	TATGAAGCTG	0	0	1	272
M00970:52:000000000-KDLMY:1:2107:10932:8724	9	rpoB_2	TSS	C	0	C	3087	CTT	CTTGGTGGATGATAAAATCCATGCCCGGAGTACGGGCCCGTACAGCATGATCACGCAGCAGCCCCTGGGGGGGAAGGGCCAGTTTGGTGGCCAGCGCTTCGGCGAAATGGAGTGCTGGGCTATGCAGGCTTATGG	TATGAAGCTG	0	0	1	252
M00970:52:000000000-KDLMY:1:2107:2321:11351	9	rpoB_2	TSS	C	0	C	3087	CTT	CTTGGTGGATGATAAAATCCATGCCCGGAGTACGGGCCCGTACAGCATGATCACGCAGCAGCCCCTGGGGGGGAAGGCCCAGTTTGGTGGCCAGCGCTTCGGCGAAATGGAGTGCTGGGCTATGCAGGCTTATGG	TATGAAGCTG	0	0	1	274
M00970:52:000000000-KDLMY:1:2107:9645:11727	9	rpoB_2	TSS	C	0	C	3087	CTT	CTTGGTGGATGATAAAATCCATGCCCGGAGTACGGGCCCGTACAGCATGATCACGCAGCAGCCCCTGGGGGGGAAGGCCCAGTTTGGTGGCCAGCGCTTCGGCGAAATGGAGTGCTGGGCTATGCAGGCTTATGG	TATGAAGCTG	0	0	1	268
M00970:52:000000000-KDLMY:1:2107:27604:13751	9	rpoB_2	TSS	C	0	C	3087	CTT	CTTGGTGGATGATAAAATCCATGCCCGGAGTACGGGCCCGTACAGCATGATCACGCAGCAGCCCCTGGGGGGGAAGGCCCAGTTTGGTGGCCAGCGCTTCGGCGAAATGGAGTGCTGGGCTATGCAGGCTTATGG	TATGAAGCTG	0	0	1	270
M00970:52:000000000-KDLMY:1:2107:13061:14739	9	rpoB_2	TSS	C	0	C	3087	CTT	CTTGGTGGATGATAAAATCCATGCCCGGAGTACGGGCCCGTACAGCATTATCACGCAGCAGCCCCTGGGGGGGAAGGCCCAGTTTGGTGGCCAGCGCTTCGGCGAAATGGAGTGCTGGGCTATGCAGGCTTATGG	TATGAAGCTG	0	0	1	272
M00970:52:000000000-KDLMY:1:2107:2407:16986	9	rpoB_2	TSS	C	0	C	3087	CTT	CTTGGTGGATGATAAAATCCATGCCCGGAGTACGGGCCCGTACAGCATGATCACGCAGCAGCCCCTGGGGGGGAAGGCCCAGTTTGGTGGCCAGCGCTTCGGCGAAATGGAGTGCTGGGCTATGCAGGCTTATGG	TATGAAGCTG	0	0	1	212
M00970:52:000000000-KDLMY:1:2107:2427:16988	9	rpoB_2	TSS	C	0	C	3087	CTT	CTTGGTGGATGATAAAATCCATGCCCGGAGTACGGGCCCGTACAGCATGATCACGCAGCAGCCCCTGGGGGGGAAGGCCCAGTTTGGTGGCCAGCGCTTCGGCGAAATGGAGTGCTGGGCTATGCAGGCTTATGG	TATGAAGCTG	0	0	1	212
M00970:52:000000000-KDLMY:1:2107:26750:19305	9	rpoB_2	TSS	C	0	C	3087	CTT	CTTGGTGGATGATAAAATCCATGCCCGGAGTACGGGCCCGTACAGCATGATCACGCAGCAGCCCCTGGGGGGGAAGGCCCAGTTTGGTGGCCAGCGCTTCGGCGAAATGGAGTGCTGGGCTATGCAGGCTTATGG	TATGAAGCTG	0	0	1	274
M00970:52:000000000-KDLMY:1:2107:21743:20847	9	rpoB_2	TSS	C	0	C	3087	CTT	CTTGGTGGATGATAAAATCCATGCCCGGAGTACGGGCCCGTACAGCATGATCACGCAGCAGCCCCTGGGGGGGAAGGCCCAGTTTGGTGGCCAGCGCTTCGGCGAAATGGAGTGCTGGGCTATGCAGGCTTATGG	TATGAAGCTG	0	0	1	254
M00970:52:000000000-KDLMY:1:2107:21765:20850	9	rpoB_2	TSS	C	0	C	3087	CTT	CTTGGTGGATGATAAAATCCATGCCCGGAGTACGGGCCCGTACAGCATGATCACGCAGCAGCCCCTGGGGGGGAAGGCCCAGTTTGGTGGACAGCGCTTCGGCGAAATGGAGTGCTGGGCTATGCAGGCTTATGG	TATGAAGCTG	0	0	1	225
M00970:52:000000000-KDLMY:1:2107:18176:22561	9	rpoB_2	TSS	C	0	C	3087	CTT	CTTGGTGGATGATAAAATCCATGCCCGGAGTACGGGCCCGTACAGCATGATCACGCAGCAGCCCCTGGGGGGGAAGGCCCAGTTTGGTGGCCAGCGCTTCGGCGAAATGGAGTGCTGGGCTATGCAGGCTTATGG	TATGAAGCTG	0	0	1	274
M00970:52:000000000-KDLMY:1:2107:14083:24144	9	rpoB_2	TSS	C	0	C	3087	CTT	CTTGGTGGATGATAAAATCCATGCCCGGAGTACGGGCCCGTACAGCATGATCACGCAGCAGCCCCTGGGGGGGAAGGCCCAGTTTGGTGGCCAGCGCTTCGGCGAAATGGAGTGCTGGGCTATGCAGGCTTATGG	TATGAAGCTG	0	0	1	274
M00970:52:000000000-KDLMY:1:2107:17492:27661	9	rpoB_2	TSS	C	0	C	3087	CTT	CTTGGTGGATGATAAAATCCATGCCCGGAGTACGGGCCCGTACAGCATGATCACGCAGCAGCCCCTGGGGGGGAAGGCCCAGTTTGGTGGCCAGCGCTTCGGCGAAATGGAGTGCTGGGCTATGCAGGCTTATGG	TATGAAGCTG	0	0	1	272
M00970:52:000000000-KDLMY:1:2108:18117:2125	9	rpoB_2	TSS	C	0	C	3087	CTT	CTTGGTGGATGATAAAATCCATGCCCGGAGTACGGGCCCGTACAGCATGATCACGCAGCAGCCCCTGGGGGGGAAGGCCCAGTTTGGTGGCCAGCGCTTCGGCGAAATGGAGTGCTGGGCTATGCAGGCTTATGG	TATGAAGCTG	0	0	1	278
M00970:52:000000000-KDLMY:1:2108:20560:4266	9	rpoB_2	TSS	C	0	C	3087	CTT	CTTGGTGGATGATAAAATCCATGCCCGGAGTACGGGCCCGTACAGCATGATCACGCAGCAGCCCCTGGGGGGGAAGGCCCAGTTTGGTGGCCAGCGCTTCGGCGAAATGGAGTGCTGGGCTATGCAGGCTTATGG	TATGAAGCTG	0	0	1	254
M00970:52:000000000-KDLMY:1:2108:12498:7236	9	rpoB_2	TSS	C	0	C	3087	CTT	CTTGGTGGATGATAAAATCCATGCCCGGAGTACGGGCCCGTACAGCATGATCACGCAGCAGCCCCTGGGGGGGAAGGCCCAGTTTGGTGGCCAGCGCTTCGGCGAAATGGAGTGCTGGGCTATGCAGGCTTATGG	TATGAAGCTG	0	0	1	272
M00970:52:000000000-KDLMY:1:2108:13203:7600	9	rpoB_2	TSS	C	0	C	3087	CTT	CTTGGTGGATGATAAAATCCATGCCCGGAGTACGGGCCCGTACAGCATGATCACGCAGCAGCCCCTGGGGGGGAAGGCCCAGTTTGGTGGCCAGCGCTTCGGCGAAATGGAGTGCTGGGCTATGCAGGCTTATGG	TATGAAGCTG	0	0	1	212
M00970:52:000000000-KDLMY:1:2108:8310:8364	9	rpoB_2	TSS	C	0	C	3087	CTT	CTTGGTGGATGATAAAATCCATGCCCGGAGTACGGGCCCGTACAGCATGATCACGCAGCAGCCCCTGGGGGGGAAGGCCCAGTTTGGTGGCCAGCGCTTCGGCGAAATGGAGTGCTGGGCTATGCAGGCTTATGG	TATGAAGCTG	0	0	1	274
M00970:52:000000000-KDLMY:1:2108:4291:8493	9	rpoB_2	TSS	C	0	C	3087	CTT	CTTGGTGGATGATAAAATCCATGCCCGGAGTACGGGCCCGTACAGCATGATCACGCAGCAGCCCCTGGGGGGGAAGGCCCAGTTTGGTGGCCAGCGCTTCGGCGAAATGGAGTGCTGGGCTATGCAGGCTTATGG	TATGAAGCTG	0	0	1	212
M00970:52:000000000-KDLMY:1:2108:4295:8511	9	rpoB_2	TSS	C	0	C	3087	CTT	CTTGGTGGATGATAAAATCCATGCCCGGAGTACGGGCCCGTACAGCATGATCACGCAGCAGCCCCTGGGGGGGAAGGCCCAGTTTGGTGGCCAGCGCTTCGGCGAAATGGAGTGCTGGGCTATGCAGGCTTATGG	TATGAAGCTG	0	0	1	212
M00970:52:000000000-KDLMY:1:2108:24783:15876	9	rpoB_2	TSS	C	0	C	3087	CTT	CTTGGTGGATGATAAAATCCATGCCCGGAGTACGGGCCCGTACAGCATGATCACGCAGCAGCCCCTGGGGGGGAAGGCCCAGTTTGGTGGCCAGCGCTTCGGCGAAATGGAGTGCTGGGCTATGCAGGCTTATGG	TATGAAGCTG	0	0	1	212
M00970:52:000000000-KDLMY:1:2108:3798:16147	9	rpoB_2	TSS	C	0	C	3087	CTT	CTTGGTGGATGATAAAATCCATGCCCGGAGTACGGGCCCGTACAGCAAGATCACGCAGCAGCCCCTGGGGGGGAAGGCCCAGTTTGGTGGCCAGCGCTTCGGCGAAATGGAGTGCTGGGCTATGCAGGCTTATGG	TATGAAGCTG	0	0	1	272
M00970:52:000000000-KDLMY:1:2108:3817:16149	9	rpoB_2	TSS	C	0	C	3087	CTT	CTTGGTGGATGATAAAATCCATGCCCGGAGTACGGGCCCGTACAGCATGATCACGCAGCAGCCCCTGGGGGGGAAGGCCCAGTTTGGTGGCCAGCGCTTCGGCGAAATGGAGTGCTGGGCTATGCAGGCTTATGG	TATGAAGCTG	0	0	1	274
M00970:52:000000000-KDLMY:1:2108:25566:21174	9	rpoB_2	TSS	C	0	C	3087	CTT	CTTGGTGGATGATAAAATCCATGCCCGGAGTACGGGCCCGTACAGCATGATCACGCAGCAGCCCCTGGGGGGGAAGGCCCAGTTTGGTGGCCAGCGCTTCGGCGAAATGGAGTGCTGGGCTATGCAGGCTTATGG	TATGAAGCTG	0	0	1	274
M00970:52:000000000-KDLMY:1:2108:10583:21219	9	rpoB_2	TSS	C	0	C	3087	CTT	CTTGGTGGATGATAAAATCCATGCCCGGAGTACGGGCCCGTACAGCATGATCACGCAGCAGCCCCTGGGGGGGAAGGCCCAGTTTGGTGGCCAGCGCTTCGGCGAAATGGAGTGCTGGGCTATGCAGGCTTATGG	TATGAAGCTG	0	0	1	274
M00970:52:000000000-KDLMY:1:2108:15778:22149	9	rpoB_2	TSS	C	0	C	3087	CTT	CTTGGTGGATGATAAAATCCATGCCCGGAGTACGGGCCCGTACAGCATGATCACGCAGCAGCCCCTGGGGGGGAAGGCCCAGTTTGGTGGCCAGCGCTTCGGCGAAATGGAGTGCTGGGCTATGCAGGCTTATGG	TATGAAGCTG	0	0	1	274
M00970:52:000000000-KDLMY:1:2108:16006:23658	9	rpoB_2	TSS	C	0	C	3087	CTT	CTTGGTGGATGATAAAATCCATGCCCGGAGTACGGGCCCGTACAGCATGATCACGCAGCAGCCCCTGGGGGGGAAGGCCCAGTTTGGTGGCCAGCGCTTCGGCGAAATGGAGTGCTGGGCTATGCAGGCTTATGG	TATGAAGCTG	0	0	1	254
M00970:52:000000000-KDLMY:1:2108:21728:27561	9	rpoB_2	TSS	C	0	C	3087	CTT	CTTGGTGGATGATAAAATCCATGCCCGGAGTACGGGCCCGTACAGCATGATCACGCAGCAGCCCCTGGGGGGGAAGGCCCAGTTTGGTGGCCAGCGCTTCGGCGAAATGGAGTGCTGGGCTATGCAGGCTTATGG	TATGAAGCTG	0	0	1	274
M00970:52:000000000-KDLMY:1:2109:18303:8105	9	rpoB_2	TSS	C	0	C	3087	CTT	CTTGGTGGATGATAAAATCCATGCCCGGAGTACGGGCCCGTACAGCATGATCACGCAGCAGCCCCTGGGGGGGAAGGCCCAGTTTGGTGGCCAGCGCTTCGGCGAAATGGAGTGCTGGGCTATGCAGGCTTATGG	TATGAAGCTG	0	0	1	272
M00970:52:000000000-KDLMY:1:2109:11477:9032	9	rpoB_2	TSS	C	0	C	3087	CTT	CTTGGTGGATGATAAAATCCATGCCCGGAGTACGGGCCCGTACAGCATGATCACGCAGCAGCCCCTGGGGGGGAAGGCCCAGTTTGGTGGCCAGCGCTTCGGCGAAATGGAGTGCTGGGCTATGCAGGCTTATGG	TATGAAGCTG	0	0	1	211
M00970:52:000000000-KDLMY:1:2109:2250:12059	9	rpoB_2	TSS	C	0	C	3087	CTT	CTTGGTGGATGATAAAATCCATGCCCGGAGTACGGGCCCGTACAGCATGATCACGCAGCAGCCCCTGGGGGGGAAGGCCCAGTTTGGTGGCCAGCGCTTCGGCGAAATGGAGTGCTGGGCTATGCAGGCTTATGG	TATGAAGCTG	0	0	1	274
M00970:52:000000000-KDLMY:1:2109:2249:12079	9	rpoB_2	TSS	C	0	C	3087	CTT	CTTGGTGGATGATAAAATCCATGCCCGGAGTACGGGCCCGTACAGCATGATCACGCAGCAGCCCCTGGGGGGGAAGGCCCAGTTTGGTGGCCAGCGCTTCGGCGAAATGGAGTGCTGGGCTATGCAGGCTTATGG	TATGAAGCTG	0	0	1	274
M00970:52:000000000-KDLMY:1:2109:26846:12938	9	rpoB_2	TSS	C	0	C	3087	CTT	CTTGGTGGATGATAAAATCCATGCCCGGAGTACGGGCCCGTACAGCATGATCACGCAGCAGCCCCTGGGGGGGAAGGCCCAGTTTGGTGGCCAGCGCTTCGGCGAAATGGAGTGCTGGGCTATGCAGGCTTATGG	TATGAAGCTG	0	0	1	274
M00970:52:000000000-KDLMY:1:2109:19127:17212	9	rpoB_2	TSS	C	0	C	3087	CTT	CTTGGTGGATGATAAAATCCATGCCCGGAGTACGGGCCCGTACAGCATGATCACGCAGCAGCCCCTGGGGGGGAAGGCCCAGTTTGGTGGCCAGCGCTTCGGCGAAATGGAGTGCTGGGCTATGCAGGCTTATGG	TATGAAGCTG	0	0	1	274
M00970:52:000000000-KDLMY:1:2109:16859:17233	9	rpoB_2	TSS	C	0	C	3087	CTT	CTTGGTGGATGATAAAATCCATGCCCGGAGTACGGGCCCGTACAGCATGATCACGCAGCAGCCCCTGGGGGGGAAGGCCCAGTTTGGTGGCCAGCGCTTCGGCGAAATGGAGTGCTGGGCTATGCAGGCTTATGG	TATGAAGCTG	0	0	1	254
M00970:52:000000000-KDLMY:1:2109:17966:18134	9	rpoB_2	TSS	C	0	C	3087	CTT	CTTGGTGGATGATAAAATCCATGCCCGGAGTACGGGCCCGTACAGCATGATCACGCAGCAGCCCCTGGGGGGGAAGGCCCAGTTTGGTGGCCAGCGCTTCGGCGAAATGGAGTGCTGGGCTATGCAGGCTTATGG	TATGAAGCTG	0	0	1	274
M00970:52:000000000-KDLMY:1:2109:17975:18151	9	rpoB_2	TSS	C	0	C	3087	CTT	CTTGGTGGATGATAAAATCCATGCCCGGAGTACGGGCCCGTACAGCATGATCACGCAGCAGCCCCTGGGGGGGAAGGCCCAGTTTGGTGGCCAGCGCTTCGGCGAAATGGAGTGCTGGGCTATGCAGGCTTATGG	TATGAAGCTG	0	0	1	274
M00970:52:000000000-KDLMY:1:2109:20798:19160	9	rpoB_2	TSS	C	0	C	3087	CTT	CTTGGTGGATGATAAAATCCATGCCCGGAGTACGGGCCCGTACAGCATGATCACGCAGCAGCCCCTGGGGGGGAAGGCCCAGTTTGGTGGCCAGCGCTTCGGCGAAATGGAGTGCTGGGCTATGCAGGCTTATGG	TATGAAGCTG	0	0	1	268
M00970:52:000000000-KDLMY:1:2109:16285:19768	9	rpoB_2	TSS	C	0	C	3087	CTT	CTTGGTGGATGATAAAATCCATGCCCGGAGTACGGGCCCGTACAGCATGATCACGCAGCAGCCCCTGGGGGGGAAGGCCCAGTTTGGTGGCCAGCGCTTCGGCGAAATGGAGTGCTGGGCTATGCAGGCTTATGG	TATGAAGCTG	0	0	1	258
M00970:52:000000000-KDLMY:1:2109:16283:19794	9	rpoB_2	TSS	C	0	C	3087	CTT	CTTGGTGGATGATAAAATCCATGCCCGGAGTACGGGCCCGTACAGCATGATCACGCAGCAGCCCCTGGGGGGGAAGGCCCAGTTTGGTGGCCAGCGCTTCGGCGAAATGGAGTGCTGGGCTATGCAGGCTTATGG	TATGAAGCTG	0	0	1	274
M00970:52:000000000-KDLMY:1:2109:21497:22155	9	rpoB_2	TSS	C	0	C	3087	CTT	CTTGGTGGATGATAAAATCCATGCCCGGAGTACGGGCCCGTACAGCATGATCACGCAGCAGCCCCTGGGGGGGAAGGCCCAGTTTGGTGGCCAGCGCTTCGGCGAAATGGAGTGCTGGGCTATGCAGGCTTATGG	TATGAAGCTG	0	0	1	254
M00970:52:000000000-KDLMY:1:2109:21516:22165	9	rpoB_2	TSS	C	0	C	3087	CTT	CTTGGTGGATGATAAAATCCATGCCCGGAGTACGGGCCCGTACAGCATGATCACGCAGCAGCCCCTGGGGGGGAAGGCCCAGTTTGGTGGCCAGCGCTTCGGCGAAATGGAGTGCTGGGCTATGCAGGCTTATGG	TATGAAGCTG	0	0	1	254
M00970:52:000000000-KDLMY:1:2109:13638:23656	9	rpoB_2	TSS	C	0	C	3087	CTT	CTTGGTGGATGATAAAATCCATGCCCGGAGTACGGGCCCGTACAGCATGATCACGCAGCAGCCCCTGGGGGGGAAGGCCCAGTTTGGTGGCCAGCGCTTCGGCGAAATGGAGTGCTGGGCTATGCAGGCTTATGG	TATGAAGCTG	0	0	1	254
M00970:52:000000000-KDLMY:1:2109:10038:27064	9	rpoB_2	TSS	C	0	C	3087	CTT	CTTGGTGGATGATAAAATCCATGCCCGGAGTACGGGCCCGTACAGCATGATCACGCAGCAGCCCCTGGGGGGGAAGGCCCAGTTTGGTGGCCAGCGCTTCGGCGAAATGGAGTGCTGGGCTATGCAGGCTTATGG	TATGAAGCTG	0	0	1	254
M00970:52:000000000-KDLMY:1:2110:26899:10428	9	rpoB_2	TSS	C	0	C	3087	CTT	CTTGGTGGATGATAAAATCCATGCCCGGAGTACGGGCCCGTACAGCATGATCACGCAGCAGCCCCTGGGGGGGAAGGCCCAGTTTGGTGGCCAGCGCTTCGGCGAAATGGAGTGCTGGGCTATGCAGGCTTATGG	TATGAAGCTG	0	0	1	212
M00970:52:000000000-KDLMY:1:2110:12028:11273	9	rpoB_2	TSS	C	0	C	3087	CTT	CTTGGTGGATGATAAAATCCATGCCCGGAGTACGGGCCCGTACAGCATGATCACGCAGCAGCCCCTGGGGGGGAAGGCCCAGTTTGGTGGCCAGCGCTTCGGCGAAATGGAGTGCTGGGCTATGCAGGCTTATGG	TATGAAGCTG	0	0	1	274
M00970:52:000000000-KDLMY:1:2110:6713:13399	9	rpoB_2	TSS	C	0	C	3087	CTT	CTTGGTGGATGATAAAATCCATGCCCGGAGTACGGGCCCGTACAGCATGATCACGCAGCAGCCCCTGGGGGGGAAGGCCCAGTTTGGTGGCCAGCGCTTCGGCGAAATGGAGTGCTGGGCTATGCAGGCTTATGG	TATGAAGCTG	0	0	1	274
M00970:52:000000000-KDLMY:1:2110:7290:14081	9	rpoB_2	TSS	C	0	C	3087	CTT	CTTGGTGGATGATAAAATCCATGCCCGGAGTACGGGCCCGTACAGCATGATCACGCAGCAGCCCCTGGGTGGGAAGGCCCAGTTTGGTGGCCAGCGCTTCGGCGAAATGGAGTGCTGGGCTATGCAGGCTTATGG	TATGAAGCTG	0	0	1	256
M00970:52:000000000-KDLMY:1:2110:7272:14083	9	rpoB_2	TSS	C	0	C	3087	CTT	CTTGGTGGATGATAAAATCCATGCCCGGAGTACGGGCCCGTACAGCATGATCACGCAGCAGCCCCTGGGGGGGAAGGCCCAGTTTGGTGGCCAGCGCTTCGGCGAAATGGAGTGCTGGGCTATGCAGGCTTATGG	TATGAAGCTG	0	0	1	274
M00970:52:000000000-KDLMY:1:2110:7307:14092	9	rpoB_2	TSS	C	0	C	3087	CTT	CTTGGTGGATGATAAAATCCATGCCCGGAGTACGGGCCCGTACAGCATGATCACGCAGCAGCCCCTGGGGGGGAAGGCCCAGTTTGGTGGCCAGCGCTTCGGCGAAATGGAGTGCTGGGCTATGCAGGCTTATGG	TATGAAGCTG	0	0	1	258
M00970:52:000000000-KDLMY:1:2110:7289:14100	9	rpoB_2	TSS	C	0	C	3087	CTT	CTTGGTGGATGATAAAATCCATGCCCGGAGTACGGGCCCGTACAGCATGATCACGCAGCAGCCCCTGGGGGGGAAGGCCCAGTTTGGTGGCCAGCGCTTCGGCGAAATGGAGTGCTGGGCTATGCAGGCTTATGG	TATGAAGCTG	0	0	1	274
M00970:52:000000000-KDLMY:1:2110:28884:17578	9	rpoB_2	TSS	C	0	C	3087	CTT	CTTGGTGGATGATAAAATCCATGCCCGGAGTACGGGCCCGTACAGCATGATCACGCAGCAGCCCCTGGGGGGGAAGGCCCAGTTTGGTGGCCAGCGCTTCGGCGAAATGGAGTGCTGGGCTATGCAGGCTTATGG	TATGAAGCTG	0	0	1	208
M00970:52:000000000-KDLMY:1:2110:10274:18790	9	rpoB_2	TSS	C	0	C	3087	CTT	CTTGGTGGATGATAAAATCCATGCCCGGAGTACGGGCCCGTACAGCATGATCACGCAGCAGCCCCTGGGGGGGAAGGCCCAGTTTGGTGGCCAGCGCTTCGGCGAAATGGAGTGCTGGGCTATGCAGGCTTATGG	TATGAAGCTG	0	0	1	274
M00970:52:000000000-KDLMY:1:2110:3422:19117	9	rpoB_2	TSS	C	0	C	3087	CTT	CTTGGTGGATGATAAAATCCATGCCCGGAGTACGGGCCCGTACAGCATGATCACGCAGCAGCCCCTGGGGGGGAAGGCCCAGTTTGGTGGCCAGCGCTTCGGCGAAATGGAGTGCTGGGCTATGCAGGCTTATGG	TATGAAGCTG	0	0	1	274
M00970:52:000000000-KDLMY:1:2110:15973:20999	9	rpoB_2	TSS	C	0	C	3087	CTT	CTTGGTGGATGATAAAATCCATGCCCGGAGTACGGGCCCGTACAGCATGATCACGCAGCAGCCCCTGGGGGGGAAGGCCCAGTTTGGTGGCCAGCGCTTCGGCGAAATGGAGTGCTGGGCTATGCAGGCTTATGG	TATGAAGCTG	0	0	1	278
M00970:52:000000000-KDLMY:1:2110:15976:21017	9	rpoB_2	TSS	C	0	C	3087	CTT	CTTGGTGGATGATAAAATCCATGCCCGGAGTACGGGCCCGTACAGCATGATCACGCAGCAGCCCCTGGGGGGGAAGGCCCAGTTTGGTGGCCAGCGCTTCGGCGAAATGGAGTGCTGGGCTATGCAGGCTTATGG	TATGAAGCTG	0	0	1	258
M00970:52:000000000-KDLMY:1:2110:17683:21265	9	rpoB_2	TSS	C	0	C	3087	CTT	CTTGGTGGATGATAAAATCCATGCCCGGAGTACGGGCCCGTACAGCATGATCACGCAGCAGCCCCTGGGGGGGAAGGCCCAGTTTGGTGGCCAGCGCTTCGGCGAAATGGAGTGCTGGGCTATGCAGGCTTATGG	TATGAAGCTG	0	0	1	277
M00970:52:000000000-KDLMY:1:2110:5287:21340	9	rpoB_2	TSS	C	0	C	3087	CTT	CTTGGTGGATGATAAAATCCATGCCCGGAGTACGGGCCCGTACAGCATGATCACGCAGCAGCCCCTGGGGGGGAAGGCCCAGTTTGGTGGCCAGCGCTTCGGCGAAATGGAGTGCTGGGCTATGCAGGCTTATGG	TATGAAGCTG	0	0	1	274
M00970:52:000000000-KDLMY:1:2111:21090:9050	9	rpoB_2	TSS	C	0	C	3087	CTT	CTTGGTGGATGATAAAATCCATGCCCGGAGTACGGGCCCGTACAGCATGATCACGCAGCAGCCCCTGGGGGGGAAGGCCCAGTTTGGTGGCCAGCGCTTCGGCGAAATGGAGTGCTGGGCTATGCAGGCTTATGG	TATGAAGCTG	0	0	1	255
M00970:52:000000000-KDLMY:1:2111:23216:10276	9	rpoB_2	TSS	C	0	C	3087	CTT	CTTGGTGGATGATAAAATCCATGCCCGGAGTACGGGCCCGTACAGCATGATCACGCAGCAGCCCCTGGGGGGGAAGGCCCAGTTTGGTGGCCAGCGCTTCGGCGAAATGGAGTGCTGGGCTATGCAGGCTTATGG	TATGAAGCTG	0	0	1	274
M00970:52:000000000-KDLMY:1:2111:9357:12572	9	rpoB_2	TSS	C	0	C	3087	CTT	CTTGGTGGATGATAAAATCCATGCCCGGAGTACGGGCCCGTACAGCATGATCACGCAGCAGCCCCTGGGGGGGAAGGCCCAGTTTGGTGGCCAGCGCTTCGGCGAAATGGAGTGCTGGGCTATGCAGGCTTATGG	TATGAAGCTG	0	0	1	270
M00970:52:000000000-KDLMY:1:2111:9361:12590	9	rpoB_2	TSS	C	0	C	3087	CTT	CTTGGTGGATGATAAAATCCATGCCCGGAGTACGGGCCCGTACAGCATGATCACGCAGCAGCCCCTGGGGGGGAAGGCCCAGTTTGGTGGCCAGCGCTTCGGCGAAATGGAGTGCTGGGCTATGCAGGCTTATGG	TATGAAGCTG	0	0	1	274
M00970:52:000000000-KDLMY:1:2111:2898:15586	9	rpoB_2	TSS	C	0	C	3087	CTT	CTTGGTGGATGATAAAATCCATGCCCGGAGTACGGGCCCGTACAGCATGATCACGCAGCAGCCCCTGGGGGGGAAGGCCCAGTTTGGTGGCCAGCGCTTCGGCGAAATGGAGTGCTGGGCTATGCAGGCTTATGG	TATGAAGCTG	0	0	1	274
M00970:52:000000000-KDLMY:1:2111:28135:15759	9	rpoB_2	TSS	C	0	C	3087	CTT	CTTGGTGGATGATAAAATCCATGCCCGGAGTACGGGCCCGTACAGCATGATCACGCAGCAGCCCCTGGGGGGGAAGGCCCAGTTTGGTGGCCAGCGCTTCGGCGAAATGGAGTGCTGGGCTATGCAGGCTTATGG	TATGAAGCTG	0	0	1	272
M00970:52:000000000-KDLMY:1:2111:26238:17742	9	rpoB_2	TSS	C	0	C	3087	CTT	CTTGGTGGATGATAAAATCCATGCCCGGAGTACGGGCCCGTACAGCATGATCACGCAGCAGCCCCTGGGGGGGAAGGCCCAGTTTGGTGGCCAGCGCTTCGGCGAAATGGAGTGCTGGGCTATGCAGGCTTATGG	TATGAAGCTG	0	0	1	268
M00970:52:000000000-KDLMY:1:2111:21668:19343	9	rpoB_2	TSS	C	0	C	3087	CTT	CTTGGTGGATGATAAAATCCATGCCCGGAGTACGGGCCCGTACAGCATGATCACGCAGCAGCCCCTGGGGGGGAAGGCCCAGTTTGGTGGCCAGCGCTTCGGCGAAATGGAGTGCTGGGCTATGCAGGCTTATGG	TATGAAGCTG	0	0	1	274
M00970:52:000000000-KDLMY:1:2111:21656:19358	9	rpoB_2	TSS	C	0	C	3087	CTT	CTTGGTGGATGATAAAATCCATGCCCGGAGTACGGGCCCGTACAGCATGATCACGCAGCAGCCCCTGGGGGGGAAGGCCCAGTTTGGTGGCCAGCGCTTCGGCGAAATGGAGTGCTGGGCTATGCAGGCTTATGG	TATGAAGCTG	0	0	1	274
M00970:52:000000000-KDLMY:1:2111:16548:21137	9	rpoB_2	TSS	C	0	C	3087	CTT	CTTGGTGGATGATAAAATCCATGCCCGGAGTACGGGCCCGTACAGCATGATCACGCAGCAGCCCCTGGGGGGGAAGGCCCAGTTTGGTGGCCAGCGCTTCGGCGAAATGGAGTGCTGGGCTATGCAGGCTTATGG	TATGAAGCTG	0	0	1	274
M00970:52:000000000-KDLMY:1:2111:7605:22712	9	rpoB_2	TSS	C	0	C	3087	CTT	CTTGGTGGATGATAAAATCCATGCCCGGAGTACGGGCCCGTACAGCATGATCACGCAGCAGCCCCTGGGGGGGAAGGCCCAGTTTGGTGGCCAGCGCTTCGGCGAAATGGAGTGCTGGGCTATGCAGGCTTATGG	TATGAAGCTG	0	0	1	212
M00970:52:000000000-KDLMY:1:2111:7606:22733	9	rpoB_2	TSS	C	0	C	3087	CTT	CTTGGTGGATGATAAAATCCATGCCCGGAGTACGGGCCCGTACAGCATGATCACGCAGCAGCCCCTGGGGGGGAAGGCCCAGTTTGGTGGCCAGCGCTTCGGCGAAATGGAGTGCTGGGCTATGCAGGCTTATGG	TATGAAGCTG	0	0	1	212
M00970:52:000000000-KDLMY:1:2111:13153:28319	9	rpoB_2	TSS	C	0	C	3087	CTT	CTTGGTGGATGATAAAATCCATGCCCGGAGTACGGGCCCGTACAGCATGATCACGCAGCAGCCCCTGGGGGGGAAGGCCCAGTTTGGTGGCCAGCGCTTCGGCGAAATGGAGTGCTGGGCTATGCAGGCTTATGG	TATGAAGCTG	0	0	1	274
M00970:52:000000000-KDLMY:1:2112:21203:4247	9	rpoB_2	TSS	C	0	C	3087	CTT	CTTGGTGGATGATAAAATCCATGCCCGGAGTACGGGCCCGTACAGCATGATCACGCAGCAGCCCCTGGGGGGGAAGGCCCAGTTTGGTGGCCAGCGCTTCGGCGAAATGGAGTGCTGGGCTATGCAGGCTTATGG	TATGAAGCTG	0	0	1	274
M00970:52:000000000-KDLMY:1:2112:16103:5609	9	rpoB_2	TSS	C	0	C	3087	CTT	CTTGGTGGATGATAAATTCCATGCCCGGAGTACGGGCCCGTACAGCATGATCACGCAGCAGCCCCTGGGGGGGAAGGCCCAGTTTGGTGGCCAGCGCTTCGGCGAAATGGAGTGCTGGGCTATGCAGGCTTATGG	TATGAAGCTG	0	0	1	272
M00970:52:000000000-KDLMY:1:2112:6791:8699	9	rpoB_2	TSS	C	0	C	3087	CTT	CTTGGTGGATGATAAAATCCATGCCCGGAGTACGGGCCCGTACAGCATGATCACGCAGCAGCCCCTGGGGGGGAAGGCCCAGTTTGGTGGCCAGCGCTTCGGCGAAATGGAGTGCTGGGCTATGCAGGCTTATGG	TATGAAGCTG	0	0	1	212
M00970:52:000000000-KDLMY:1:2112:20223:9120	9	rpoB_2	TSS	C	0	C	3087	CTT	CTTGGTGGATGATAAAATCCATGCCCGGAGTACGGGCCCGTACAGCATGATCACGCAGCAGCCCCTGGGGGGGAAGGCCCAGTTTGGTGGCCAGCGCTTCGGCGAAATGGAGTGCTGGGCTATGCAGGCTTATGG	TATGAAGCTG	0	0	1	246
M00970:52:000000000-KDLMY:1:2112:23503:9308	9	rpoB_2	TSS	C	0	C	3087	CTT	CTTGGTGGATGATAAAATCCATGCCCGGAGTACGGGCCCGTACAGCATGATCACGCAGCAGCCCCTGGGGGGGAAGGCCCAGTTTGGTGGCCAGCGCTTCGGCGAAATGGAGTGCTGGGCTATGCAGGCTTATGG	TATGAAGCTG	0	0	1	274
M00970:52:000000000-KDLMY:1:2112:6810:10491	9	rpoB_2	TSS	C	0	C	3087	CTT	CTTGGTGGATGATAAAATCCATGCCCGGAGTACGGGCCCGTACAGCATGATCACGCAGCAGCCCCTGGGGGGGAAGGCCCAGTTTGGTGGCCAGCGCTTCGGCGAAATGGAGTGCTGGGCTATGCAGGCTTATGG	TATGAAGCTG	0	0	1	254
M00970:52:000000000-KDLMY:1:2112:8520:11992	9	rpoB_2	TSS	C	0	C	3087	CTT	CTTGGTGGATGATAAAATCCATGCCCGGAGTACGGGCCCGTACAGCATGATCACGCAGCAGCCCCTGGGGGGGAAGGCCCAGTTTGGTGGCCAGCGCTTCGGCGAAATGGAGTGCTGGGCTATGCAGGCTTATGG	TATGAAGCTG	0	0	1	254
M00970:52:000000000-KDLMY:1:2112:24645:12015	9	rpoB_2	TSS	C	0	C	3087	CTT	CTTGGTGGATGATAAAATCCATGCCCGGAGTACGGGCCCGTACAGCATGATCACGCAGCAGCCCCTGGGGGGGAAGGCCCAGTTTGGTGGCCAGCGCTTCGGCGAAATGGAGTGCTGGGCTATGCAGGCTTATGG	TATGAAGCTG	0	0	1	272
M00970:52:000000000-KDLMY:1:2112:24207:16222	9	rpoB_2	TSS	C	0	C	3087	CTT	CTTGGTGGATGATAAAATCCATGCCCGGAGTACGGGCCCGTACAGCATGATCACGCAGCAGCCCCTGGGGGGGAAGGCCCAGTTTGGTGGCCAGCGCTTCGGCGAAATGGAGTGCTGGGCTATGCAGGCTTATGG	TATGAAGCTG	0	0	1	212
M00970:52:000000000-KDLMY:1:2112:8119:16744	9	rpoB_2	TSS	C	0	C	3087	CTT	CTTGGTGGATGATAAAATCCATGCCCGGAGTACGGGCCCGTACAGCATGATCACGCAGCAGCCCCTGGGGGGGAAGGCCCAGTTTGGTGGCCAGCGCTTCGGCGAAATGGAGTGCTGGGCTATGCAGGCTTATGG	TATGAAGCTG	0	0	1	274
M00970:52:000000000-KDLMY:1:2112:13470:16744	9	rpoB_2	TSS	C	0	C	3087	CTT	CTTGGTGGATGATAAAATCCATGCCCGGAGTACGGGCCCGTACAGCATGATCACGCAGCAGCCCCTGGGGGGGAAGGCCCAGTTTGGTGGCCAGCGCTTCGGCGAAATGGAGTGCTGGGCTATGCAGGCTTATGG	TATGAAGCTG	0	0	1	212
M00970:52:000000000-KDLMY:1:2112:18139:18170	9	rpoB_2	TSS	C	0	C	3087	CTT	CTTGGTGGATGATAAAATCCATGCCCGGAGTACGGGCCCGTACAGCATGATCACGCAGCAGCCCCTGGGGGGGAAGGCCCAGTTTGGTGGCCAGCGCTTCGGCGAAATGGAGTGCTGGGCTATGCAGGCTTATGG	TATGAAGCTG	0	0	1	260
M00970:52:000000000-KDLMY:1:2112:27334:18687	9	rpoB_2	TSS	C	0	C	3087	CTT	CTTGGTGGATGATAAAATCCATGCCCGGAGTACGGGCCCGTACAGCATGATCACGCAGCAGCCCCTGGGGGGGAAGGCCCAGTTTGGTGGCCAGCGCTTCGGCGAAATGGAGTGCTGGGCTATGCAGGCTTATGG	TATGAAGCTG	0	0	1	272
M00970:52:000000000-KDLMY:1:2112:11958:20950	9	rpoB_2	TSS	C	0	C	3087	CTT	CTTGGTGGATGATAAAATCCATGCCCGGAGTACGGGCCCGTACAGCATGATCACGCAGCAGCCCCTGGGGGGGAAGGCCCAGTTTGGTGGCCAGCGCTTCGGCGAAATGGAGTGCTGGGCTATGCAGGCTTATGG	TATGAAGCTG	0	0	1	254
M00970:52:000000000-KDLMY:1:2112:11956:20969	9	rpoB_2	TSS	C	0	C	3087	CTT	CTTGGTGGATGATAAAATCCATGCCCGGAGTACGGGCCCGTACAGCATGATCACGCAGCAGCCCCTGGGGGGGAAGGCCCAGTTTGGTGGCCAGCGCTTCGGCGAAATGGAGTGCTGGGCTATGCAGGCTTATGG	TATGAAGCTG	0	0	1	254
M00970:52:000000000-KDLMY:1:2112:16078:25318	9	rpoB_2	TSS	C	0	C	3087	CTT	CTTGGTGGATGATAAAATCCATGCCCGGAGTACGGGCCCGTACAGCATGATCACGCAGCAGCCCCTGGGGGGGAAGGCCCAGTTTGGTGGCCAGCGCTTCGGCGAAATGGAGTGCTGGGCTATGCAGGCTTATGG	TATGAAGCTG	0	0	1	274
M00970:52:000000000-KDLMY:1:2113:7983:4373	9	rpoB_2	TSS	C	0	C	3087	CTT	CTTGGTGGATGATAAAATCCATGCCCGGAGTACGGGCCCGTACAGCATGATCACGCAGCAGCCCCTGGGGGGGAAGGCCCAGTTTGGTGGCCAGCGCTTCGGCGAAATGGAGTGCTGGGCTATGCAGGCTTATGG	TATGAAGCTG	0	0	1	256
M00970:52:000000000-KDLMY:1:2113:23714:5486	9	rpoB_2	TSS	C	0	C	3087	CTT	CTTGGTGGATGATAAAATCCATGCCCGGAGTACGGGCCCGTACAGCATGATCACGCAGCAGCCCCTGGGGGGGAAGGCCCAGTTTGGTGGCCAGCGCTTCGGCGAAATGGAGTGCTGGGCTATGCAGGCTTATGG	TATGAAGCTG	0	0	1	274
M00970:52:000000000-KDLMY:1:2113:14354:11037	9	rpoB_2	TSS	C	0	C	3087	CTT	CTTGGTGGATGATAAAATCCATGCCCGGAGTACGGGCCCGTACAGCATGATCACGCAGCAGCCCCTGGGGGGGAAGGCCCAGTTTGGTGGCCAGCGCTTCGGCGAAATGGAGTGCTGGGCTATGCAGGCTTATGG	TATGAAGCTG	0	0	1	274
M00970:52:000000000-KDLMY:1:2113:29573:14039	9	rpoB_2	TSS	C	0	C	3087	CTT	CTTGGTGGATGATAAAATCCATGCCCGGAGTACGGGCCCGTACAGCATGATCACGCAGCAGCCCCTGGGGGGGAAGGCCCAGTTTGGTGGCCAGCGCTTCGGCGAAATGGAGTGCTGGGCTATGCAGGCTTATGG	TATGAAGCTG	0	0	1	253
M00970:52:000000000-KDLMY:1:2113:20649:14187	9	rpoB_2	TSS	C	0	C	3087	CTT	CTTGGTGGATGATAAAATCCATGCCCGGAGTACGGGCCCGTACAGCATGATCACGCAGCAGCCCCTGGGGGGGAAGGCCCAGTTTGGTGGCCAGCGCTTCGGCGAAATGGAGAGCTGGGCTATGCAGGCTTATGG	TATGAAGCTG	0	0	1	201
M00970:52:000000000-KDLMY:1:2113:21268:15163	9	rpoB_2	TSS	C	0	C	3087	CTT	CTTGGTGGATGATAAAATCCATGCCCGGAGTACGGGCCCGTACAGCATGATCACGCAGCAGCCCCTGGGGGGGAAGGCCCAGTTTGGTGGCCAGCGCTTCGGCGAAATGGAGTGCTGGGCTATGCAGGCTTATGG	TATGAAGCTG	0	0	1	274
M00970:52:000000000-KDLMY:1:2113:16652:16690	9	rpoB_2	TSS	C	0	C	3087	CTT	CTTGGTGGATGATAAAATCCATGCCCGGAGTACGGGCCCGTACAGCATGATCACGCAGCAGCCCCTGGGGGGGAAGGCCCAGTTTGGTGGCCAGCGCTTCGGCGAAATGGAGTGCTGGGCTATGCAGGCTTATGG	TATGAAGCTG	0	0	1	272
M00970:52:000000000-KDLMY:1:2113:22649:20704	9	rpoB_2	TSS	C	0	C	3087	CTT	CTTGGTGGATGATAAAATCCATGCCCGGAGTACGGGCCCGTACAGCATGATCACGCAGCAGCCCCTGGGGGGGAAGGCCCAGTTTGGTGGCCAGCGCTTCGGCGAAATGGAGTGCTGGGCTATGCAGGCTTATGG	TATGAAGCTG	0	0	1	274
M00970:52:000000000-KDLMY:1:2113:22649:20724	9	rpoB_2	TSS	C	0	C	3087	CTT	CTTGGTGGATGATAAAATCCATGCCCGGAGTACGGGCCCGTACAGCATGATCACGCAGCAGCCCCTGGGGGGGAAGGCCCAGTTTGGTGGCCAGCGCTTCGGCGAAATGGAGTGCTGGGCTATGCAGGCTTATGG	TATGAAGCTG	0	0	1	274
M00970:52:000000000-KDLMY:1:2113:4549:21733	9	rpoB_2	TSS	C	0	C	3087	CTT	CTTGGTGGATGATAAAATCCATGCCCGGAGTACGGGCCCGTACAGCATGATCACGCAGCAGCCCCTGGGGGGGAAGGCCCAGTTTGGTGGCCAGCGCTTCGGCGAAATGGAGTGCTGGGCTATGCAGGCTTATGG	TATGAAGCTG	0	0	1	274
M00970:52:000000000-KDLMY:1:2113:25567:22610	9	rpoB_2	TSS	C	0	C	3087	CTT	CTTGGTGGATGATAAAATCCATGCCCGGAGTACGGGCCCGTACAGCATGATCACGCAGCAGCCCCTGGGGGGGAAGGCCCAGTTTGGTGGCCAGCGCTTCGGCGAAATGGAGTGCTGGGCTATGCAGGCTTATGG	TATGAAGCTG	0	0	1	274
M00970:52:000000000-KDLMY:1:2113:18469:22754	9	rpoB_2	TSS	C	0	C	3087	CTT	CTTGGTGGATGATAAAATCCATGCCCGGAGTACGGGCCCGTACAGCATGATCACGCAGCAGCCCCTGGGGGGGAAGGCCCAGTTTGGTGGCCAGCGCTTCGGCGAAATGGAGTGCTGGGCTATGCAGGCTTATGG	TATGAAGCTG	0	0	1	274
M00970:52:000000000-KDLMY:1:2113:10730:23289	9	rpoB_2	TSS	C	0	C	3087	CTT	CTTGGTGGATGATAAAATCCATGCCCGGAGTACGGGCCCGTACAGCATGATCACGCAGCAGCCCCTGGGGGGGAAGGCCCAGTTTGGTGGCCAGCGCTTCGGCGAAATGGAGTGCTGGGCTATGCAGGCTTATGG	TATGAAGCTG	0	0	1	254
M00970:52:000000000-KDLMY:1:2114:9613:6812	9	rpoB_2	TSS	C	0	C	3087	CTT	CTTGGTGGATGATAAAATCCATGCCCGGAGTACGGGCCCGTACAGCATGATCACGCAGCAGCCCCTGGGGGGGAAGGCCCAGTTTGGTGGCCAGCGCTTCGGCGAAATGGAGTGCTGGGCTATGCAGGCTTATGG	TATGAAGCTG	0	0	1	274
M00970:52:000000000-KDLMY:1:2114:26021:7332	9	rpoB_2	TSS	C	0	C	3087	CTT	CTTGGTGGATGATAAAATCCATGCCCGGAGTACGGGCCCGTACAGCATGATCACGCAGCAGCCCCTGGGGGGGAAGGCCCAGTTTGGTGGCCAGCGCTTCGGCGAAATGGAGTGCTGGGCTATGCAGGCTTATGG	TATGAAGCTG	0	0	1	274
M00970:52:000000000-KDLMY:1:2114:12452:8299	9	rpoB_2	TSS	C	0	C	3087	CTT	CTTGGTGGATGATAAAATCCATGCCCGGAGTACGGGCCCGTACAGCATGATCACGCAGCAGCCCCTGGGGGGGAAGGCCCAGTTTGGTGGCCAGCGCTTCGGCGAAATGGAGTGCTGGGCTATGCAGGCTTATGG	TATGAAGCTG	0	0	1	212
M00970:52:000000000-KDLMY:1:2114:8234:8660	9	rpoB_2	TSS	C	0	C	3087	CTT	CTTGGTGGATGATAAAATCCATGCCCGGAGTACGGGCCCGTACAGCATGATCACGCAGCAGCCCCTGGGGGGGAAGGCCCAGTTTGGTGGCCAGCGCTTCGGCGAAATGGAGTGCTGGGCTATGCAGGCTTATGG	TATGAAGCTG	0	0	1	274
M00970:52:000000000-KDLMY:1:2114:8216:8670	9	rpoB_2	TSS	C	0	C	3087	CTT	CTTGGTGGATGATAAAATCCATGCCCGGAGTACGGGCCCGTACAGCATGATCACGCAGCAGCCCCTGGGGGGGAAGGCCCAGTTTGGTGGCCAGCGCTTCGGCGAAATGGAGTGCTGGGCTATGCAGGCTTATGG	TATGAAGCTG	0	0	1	274
M00970:52:000000000-KDLMY:1:2114:10975:10695	9	rpoB_2	TSS	C	0	C	3087	CTT	CTTGGTGGATGATAAAATCCATGCCCGGAGTACGGGCCCGTACAGCATGATCACGCAGCAGCCCCTGGGGGGGAAGGCCCAGTTTGGTGGCCAGCGCTTCGGCGAAATGGAGTGCTGGGCTATGCAGGCTTATGG	TATGAAGCTG	0	0	1	272
M00970:52:000000000-KDLMY:1:2114:10994:10696	9	rpoB_2	TSS	C	0	C	3087	CTT	CTTGGTGGATGATAAAATCCATGCCCGGAGTACGGGCCCGTACAGCATGATCACGCAGCAGCCCCTGGGGGGGAAGGCCCAGTTTGGTGGCCAGCGCTTCGGCGAAATGGAGTGCTGGGCTATGCAGGCTTATGG	TATGAAGCTG	0	0	1	272
M00970:52:000000000-KDLMY:1:2114:19904:11902	9	rpoB_2	TSS	C	0	C	3087	CTT	CTTGGTGGATGATAAAATCCATGCCCGGAGTACGGGCCCGTACAGCATGATCACGCAGCAGCCCCTGGGGGGGAAGGCCCAGTTTGGTGGCCAGCGCTTCGGCGAAATGGAGTGCTGGGCTATGCAGGCTTATGG	TATGAAGCTG	0	0	1	212
M00970:52:000000000-KDLMY:1:2114:24121:12939	9	rpoB_2	TSS	C	0	C	3087	CTT	CTTGGTGGATGATAAAATCCATGCCCGGAGTACGGGCCCGTACAGCATGATCACGCAGCAGCCCCTGGGGGGGAAGGCCCAGTTTGGTGGCCAGCGCTTCGGCGAAATGGAGTGCTGGGCTATGCAGGCTTATGG	TATGAAGCTG	0	0	1	278
M00970:52:000000000-KDLMY:1:2114:3329:18809	9	rpoB_2	TSS	C	0	C	3087	CTT	CTTGGTGGATGATAAAATCCATGCCCGGAGTACGGGCCCGTACAGCATGATCACGCAGCAGCCCCTGGGGGGGAAGGCCCAGTTTGGTGGCCAGCGCTTCGGCGAAATGGAGTGCTGGGCTATGCAGGCTTATGG	TATGAAGCTG	0	0	1	274
M00970:52:000000000-KDLMY:1:2114:4980:19794	9	rpoB_2	TSS	C	0	C	3087	CTT	CTTGGTGGATGATAAAATCCATGCCCGGAGTACGGGCCCGTACAGCATGATCACGCAGCAGCCCCTGGGGGGGAAGGCCCAGTTTGGTGGCCAGCGCTTCGGCGAAATGGAGTGCTGGGCTATGCAGGCTTATGG	TATGAAGCTG	0	0	1	274
M00970:52:000000000-KDLMY:1:2114:7974:19937	9	rpoB_2	TSS	C	0	C	3087	CTT	CTTGGTGGATGATAAAATCCATGCCCGGAGTACGGGCCCGTACAGCATGATCACGCAGCAGCCCCTGGGGGGGAAGGCCCAGTTTGGTGGCCAGCGCTTCGGCGAAATGGAGTGCTGGGCTATGCAGGCTTATGG	TATGAAGCTG	0	0	1	248
M00970:52:000000000-KDLMY:1:2114:7956:19941	9	rpoB_2	TSS	C	0	C	3087	CTT	CTTGGTGGATGATAAAATCCATGCCCGGAGTACGGGCCCGTACAGCATGATCACGCAGCAGCCCCTGGGGGGGAAGGCCCAGTTTGGTGGCCAGCGCTTCGGCGAAATGGAGTGCTGGGCTATGCAGGCTTATGG	TATGAAGCTG	0	0	1	252
M00970:52:000000000-KDLMY:1:2114:14197:20027	9	rpoB_2	TSS	C	0	C	3087	CTT	CTTGGTGGATGATAAAATCCATGCCCGGAGTACGGGCCCGTACAGCATGATCACGCAGCAGCCCCTGGGGGGGAAGGCCCAGTTTGGTGGCCAGCGCTTCGGCGAAATGGAGTGCTGGGCTATGCAGGCTTATGG	TATGAAGCTG	0	0	1	254
M00970:52:000000000-KDLMY:1:2114:6720:21929	9	rpoB_2	TSS	C	0	C	3087	CTT	CTTGGTGGATGATAAAATCCATGCCCGGAGTACGGGCCCGTACAGCATGATCACGCAGCAGCCCCTGGGGGGGAAGGCCCAGTTTGGTGGCCAGCGCTTCGGCGAAATGGAGTGCTGGGCTATGCAGGCTTATGG	TATGAAGCTG	0	0	1	274
M00970:52:000000000-KDLMY:1:2114:6712:21945	9	rpoB_2	TSS	C	0	C	3087	CTT	CTTGGTGGATGATAAAATCCATGCCCGGAGTACGGGCCCGTACAGCATGATCACGCAGCAGCCCCTGGGGGGGAAGGCCCAGTTTGGTGGCCAGCGCTTCGGCGAAATGGAGTGCTGGGCTATGCAGGCTTATGG	TATGAAGCTG	0	0	1	274
M00970:52:000000000-KDLMY:1:2114:12575:25089	9	rpoB_2	TSS	C	0	C	3087	CTT	CTTGGTGGATGATAAAATCCATGCCCGGAGTACGGGCCCGTACAGCATGATCACGCAGCAGCCCCTGGGGGGGAAGGCCCAGTTTGGTGGCCAGCGCTTCGGCGAAATGGAGTGCTGGGCTATGCAGGCTTATGG	TATGAAGCTG	0	0	1	274
M00970:52:000000000-KDLMY:1:2114:12591:25103	9	rpoB_2	TSS	C	0	C	3087	CTT	CTTGGTGGATGATAAAATCCATGCCCGGAGTACGGGCCCGTACAGCATGATCACGCAGCAGCCCCTGGGGGGGAAGGCCCAGTTTGGTGGCCAGCGCTTCGGCGAAATGGAGTGCTGGGCTATGCAGGCTTATGG	TATGAAGCTG	0	0	1	274
M00970:52:000000000-KDLMY:1:2114:12576:25113	9	rpoB_2	TSS	C	0	C	3087	CTT	CTTGGTGGATGATAAAATCCATGCCCGGAGTACGGGCCCGTACAGCATGATCACGCAGCAGCCCCTGGGGGGGAAGGCCCAGTTTGGTGGCCAGCGCTTCGGCGAAATGGAGTGCTGGGCTATGCAGGCTTATGG	TATGAAGCTG	0	0	1	274
M00970:52:000000000-KDLMY:1:1110:19899:2259	9	rpoB_2	TSS	T	0	T	3088	TTG	TTGGTGGATGATAAAATCCATGCCCGGAGTACGGGCCCGTACAGCATGATCACGCAGCAGCCCCTGGGGGGGAAGGCCCAGTTTGGTGGCCAGCGCTTCGGCGAAATGGAGTGCTGGGCTATGCAGGCTTATGGT	ATGAAGCTGC	0	0	0	274
M00970:52:000000000-KDLMY:1:2105:7566:9137	9	rpoB_2	TSS	T	0	T	3088	TTG	TTGGTGGATGATAAAATCCATGCCCGGAGTACGGGCCCGTACAGCATGATCACGCAGCAGCCCCTGGGGGGGAAGGCCCAGTTTGGTGGCCAGCGCTTCGGCGAAATGGAGTGCTGGGCTATGCAGGCTTATGGT	ATGAAGCTGC	0	0	0	228
M00970:52:000000000-KDLMY:1:2105:7554:9150	9	rpoB_2	TSS	T	0	T	3088	TTG	TTGGTGGATGATAAAATCCATGCCCGGAGTACGGGCCCGTACAGCATGATCACGCAGCAGCCCCTGGGGGGGAAGGCCCAGTTTGGTGGCCAGCGCTTCGGCGAAATGGAGTGCTGGGCTATGCAGGCTTATGGT	ATGAAGCTGC	0	0	0	274
M00970:52:000000000-KDLMY:1:1106:13077:7519	9	rpoB_2	TSS	T	0	T	3089	TGG	TGGTGGATGATAAAATCCATGCCCGGAGTACGGGCCCGTACAGCATGATCACGCAGCAGCCCCTGGGGGGGAAGGCCCAGTTTGGTGGCCAGCGCTTCGGCGAAATGGAGTGCTGGGCTATGCAGGCTTATGGTG	TGAAGCTGCA	0	3	0	274
M00970:52:000000000-KDLMY:1:1107:25974:18369	9	rpoB_2	TSS	T	0	T	3089	TGG	TGGTGGATGATAAAATCCATGCCCGGAGTACGGGCCCGTACAGCATGATCACGCAGCAGCCCCTGGGGGGGAAGGCCCAGTTTGGTGGCCAGCGCTTCGGCGAAATGGAGTGCTGGGCTATGCAGGCTTATGGTG	TGAAGCTGCA	0	3	0	274
M00970:52:000000000-KDLMY:1:1107:25993:18378	9	rpoB_2	TSS	T	0	T	3089	TGG	TGGTGGATGATAAAATCCATGCCCGGAGTACGGGCCCGTACAGCATGATCACGCAGCAGCCCCTGGGGGGGAAGGCCCAGTTTGGTGGCCAGCGCTTCGGCGAAATGGAGTGCTGGGCTATGCAGGCTTATGGTG	TGAAGCTGCA	0	3	0	274
M00970:52:000000000-KDLMY:1:2107:9793:10822	9	rpoB_2	TSS	T	0	T	3089	TGG	TGGAGGATGATAAAATCCATGCCCGGAGTACGGGCCCGTACAGCATGATCACGCAGCAGCCCCTGGGGGGAAAGGCCCAGTTTGGTGGCCAGCGCTTCGGCGAAATGGAGTGCTGGGCTATGCAGGCTTATGGTG	TGAAGCTGCA	0	3	0	246
M00970:52:000000000-KDLMY:1:1114:17463:23779	9	rpoB_2	TSS	G	0	G	3091	GTG	GTGGATGATAAAATCCATGCCCGGAGTACGGGCCCGTACAGCATGATCACGCAGCAGCCCCTGGGGGGGAAGGCCCAGTTTGGTGGCCAGCGCTTCGGCGAAATGGAGTGCTGGGCTATGCAGGCTTATGGTGCC	AAGCTGCACC	0	1	0	212
M00970:52:000000000-KDLMY:1:1103:15377:24673	9	rpoB_2	TSS	T	0	T	3092	TGG	TGGATGATAAAATCCATGCCCGGAGTACGGGCCCGTACAGCATGATCACGCAGCAGCCCCTGGGGGGGAAGGCCCAGTTTGGTGGCCAGCGCTTCGGCGAAATGGAGTGCTGGGCTATGCAGGCTTATGGTGCCG	AGCTGCACCA	0	0	0	274
M00970:52:000000000-KDLMY:1:1112:17027:27463	9	rpoB_2	TSS	T	0	T	3092	TGG	TGGATGATAAAATCCATGCCCGGAGTACGGGCCCGTACAGCATGATCACGCAGCAGCCCCTGGGGGGGAAGGCCCAGTTTGGTGGCCAGCGCTTCGGCGAAATGGAGTGCTGGGCTATGCAGGCTTATGGTGCCG	AGCTGCACCA	0	0	0	274
M00970:52:000000000-KDLMY:1:1113:12591:9819	9	rpoB_2	TSS	T	0	T	3092	TGG	TGGATGATAAAATCCATGCCCGGAGTACGGGCCCGTACAGCATGATCACGCAGCAGCCCCTGGGGGGGAAGGCCCAGTTTGGTGGCCAGCGCTTCGGCGAAATGGAGTGCTGGGCTATGCAGGCTTATGGTGCCG	AGCTGCACCA	0	0	0	274
M00970:52:000000000-KDLMY:1:2101:21438:17290	9	rpoB_2	TSS	T	0	T	3092	TGG	TGGATGATAAAATCCATGCCCGGAGTACGGGCCCGTACAGCATGATCACGCAGCAGCCCCTGGGGGGGAAGGCCCAGTTTGGTGGCCAGCGCTTCGGCGAAATGGAGTGCTGGGCTATGCAGGCTTATGGTGCCG	AGCTGCACCA	0	0	0	274
M00970:52:000000000-KDLMY:1:2102:20419:22288	9	rpoB_2	TSS	T	0	T	3092	TGG	TGGATGATAAAATCCATGCCCGGAGTACGGGCCCGTACAGCATGATCACGCAGCAGCCCCTGGGGGGGAAGGCCCAGTTTGGTGGCCAGCGCTTCGGCGAAATGGAGTGCTGGGCTATGCAGGCTTATGGTGCCG	AGCTGCACCA	0	0	0	274
M00970:52:000000000-KDLMY:1:2103:21648:15554	9	rpoB_2	TSS	T	0	T	3092	TGG	TGGATGATAAAATCCATGCCCGGAGTACGGGCCCGTACAGCATGATCACGCAGCAGCCCCTGGGGGGGAAGGCCCAGTTTGGTGGCCAGCGCTTCGGCGAAATGGAGTGCTGGGCTATGCAGGCTTATGGTGCCG	AGCTGCACCA	0	0	0	274
M00970:52:000000000-KDLMY:1:2104:10520:23830	9	rpoB_2	TSS	T	0	T	3092	TGG	TGGATGATAAAATCCATGCCCGGAGTACGGGCCCGTACAGCATGATCACGCAGCAGCCCCTGGGGGGGAAGGCCCAGTTTGGTGGCCAGCGCTTCGGCGAAATGGAGTGCTGGGCTATGCAGGCTTATGGTGCCG	AGCTGCACCA	0	0	0	274
M00970:52:000000000-KDLMY:1:2107:8662:14117	9	rpoB_2	TSS	T	0	T	3092	TGG	TGGATGATAAAATCCATGCCCGGAGTACGGGCCCGTACAGCATGATCACGCAGCGGCCCCTGGGGGGGAAGGCCCAGTTTGGTGGCCAGCGCTTCGGCGAAATGGAGTGCTGGGCTATGCAGGCTTATGGTGCCG	AGCTGCACCA	0	0	0	272
M00970:52:000000000-KDLMY:1:2110:22012:17127	9	rpoB_2	TSS	T	0	T	3092	TGG	TGGATGATAAAATCCATGCCCGGAGTACGGGCCCGTACAGCATGATCACGCAGCAGCCCCTGGGGGGGAAGGCCCAGTTTGGTGGCCAGCGCTTCGGCGAAATGGAGTGCTGGGCTATGCAGGCTTATGGTGCCG	AGCTGCACCA	0	0	0	274
M00970:52:000000000-KDLMY:1:2113:22061:21401	9	rpoB_2	TSS	T	0	T	3092	TGG	TGGATGATAAAATCCATGCCCGGAGTACGGGCCCGGACAGCATGATCACGCAGCAGCCCCTGGGGGGGAAGGCCCAGTTTGGTGGCCAGCGCTTCGGCGCAATGGAGTGCTGGGCTATGCAGGCTTATGGTGCCG	AGCTGCACCA	0	0	0	258
M00970:52:000000000-KDLMY:1:1112:11001:28377	9	rpoB_2	TSS	A	0	A	3095	ATG	ATGATAAAATCCATGCCCGGAGTACGGGCCCGTACAGCATGATCACGCAGCAGCCCCTGGGGGGGAAGGCCCAGTTTGGTGGCCAGCGCTTCGGCGAAATGGAGTGCTGGGCTATGCAGGCTTATGGTGCCGCGT	TGCACCACTT	0	0	0	230
M00970:52:000000000-KDLMY:1:1113:21926:4928	9	rpoB_2	TSS	A	0	A	3095	ATG	ATGATAAAATCCATGCCCGGAGTACGGGCCCGTACAGCATGATCACGCAGCAGCCCCTGGGGGGGAAGGCCCAGTTTGGTGGCCAGCGCTTCGGCGAAATGGAGTGCTGGGCTATGCAGGCTTATGGTGCCGCGT	TGCACCACTT	0	0	0	210
M00970:52:000000000-KDLMY:1:1110:15096:3236	9	rpoB_2	TSS	T	0	T	3096	TGA	TGATAAAATCCATGCCCGGAGTACGGGCCCGTACAGCATGATCACGCAGCAGCCCCTGGGGGGGAAGGCCCAGTTTGGTGGCCAGCGCTTCGGCGAAATGGAGTGCTGGGCTATGCAGGCTTATGGTGCCGCGTA	GCACCACTTG	0	0	0	274
M00970:52:000000000-KDLMY:1:2106:27698:19166	9	rpoB_2	TSS	G	0	G	3097	GAT	GATAAAATCCATGCCCGGAGTACGGGCCCGTACAGCATGATCACGCAGCAGCCCCTGGGGGGGAAGGCCCAGTTTGGTGGCCAGCGCTTCGGCGAAATGGAGTGCTGGGCTATGCAGGCTTATGGTGCCGCGTAT	CACCACTTGG	0	0	0	274
M00970:52:000000000-KDLMY:1:2106:27712:19178	9	rpoB_2	TSS	G	0	G	3097	GAT	GATAAAATCCATGCCCGGAGTACGGGCCCGTACAGCATGATCACGCAGCAGCCCCTGGGGGGGAAGGCCCAGTTTGGTGGCCAGCGCTTCGGCGAAATGGAGTGCTGGGCTATGCAGGCTTATGGTGCCGCGTAT	CACCACTTGG	0	0	0	274
M00970:52:000000000-KDLMY:1:2109:6544:20957	9	rpoB_2	TSS	G	0	G	3097	GAT	GATAAAATCCATGCCCGGAGTACGGGCCCGTACAGCATGATCACGCAGCAGCCCCTGGGGGGGAAGGCCCAGTTTGGTGGCCAGCGCTTCGGCGAAATGGAGTGCTGGGCTATGCAGGCTTATGGTGCCGCGTAT	CACCACTTGG	0	0	0	274
M00970:52:000000000-KDLMY:1:1105:25860:14055	9	rpoB_2	TSS	A	0	A	3100	AAA	AAAATCCATGCCCGGAGTACGGGCCCGTACAGCATGATCACGCAGCAGCCCCTGGGGGGGAAGGCCCAGTTTGGTGGCCAGCGCCGGAGTACGGGCCCGTACAGCATGATCACGCAGCAGCCCCTGGGGGGGAAG	CACTTGGTGG	0	0	0	203
M00970:52:000000000-KDLMY:1:1106:19106:25338	9	rpoB_2	TSS	A	0	A	3100	AAA	AAAATCCATGCCCGGAGTACGGGCCCGTACAGCATGATCACGCAGCAGCCCCTGGGGGGGAAGGCCCAGTTTGGTGGCCAGCGCTTCGGCGAAATGGAGTGCTGGGCTATGCAGGCTTATGGTGCCGCGTATACT	CACTTGGTGG	0	0	0	274
M00970:52:000000000-KDLMY:1:1111:10669:23519	9	rpoB_2	TSS	A	0	A	3100	AAA	AAAATCCATGCCCGGAGTACGGGCCCGTACAGCATGATCACGCAGCAGCCCCTGGGGGGGAAGGCCCAGTTTGGTGGCCAGCGCCGGAGTACGGGCCCGTACAGCATGATCACGCAGCAGCCCCTGGGGGGGAAG	CACTTGGTGG	0	0	0	223
M00970:52:000000000-KDLMY:1:1111:10681:23534	9	rpoB_2	TSS	A	0	A	3100	AAA	AAAATCCATGCCCGGAGTACGGGCCCGTACAGCATGATCACGCAGCAGCCCCTGGGGGGGAAGGCCCAGTTTGGTGGCCAGCGCCGGAGTACGGGCCCGTACAGCATGATCACGCAGCAGCCCCTGGGGGGGAAG	CACTTGGTGG	0	0	0	223
M00970:52:000000000-KDLMY:1:2104:17847:26858	9	rpoB_2	TSS	A	0	A	3102	AAT	AATCCATGCCCGGAGTACGGGCCCGTACAGCATGATCACGCAGCAGCCCCTGGGGGGGAAGGCCCAGTTTGGTGGCCAGAGCTTCGGCGAAATGGAGTGCTGGGCTATGCAGGCTTATGGAGCCGAGTATACTCT	CTTGGTGGAT	0	0	0	254
M00970:52:000000000-KDLMY:1:1102:14741:5647	9	rpoB_2	TSS	A	0	A	3103	ATC	ATCCATGCCCGGAGTACGGGCCCGTACAGCATGATCACGCAGCAGCCCCTGGGGGGGAAGGCCCAGTTTGGTGGCCAGCGCTTCGGCGAAATGGAGTGCTGGGCTATGCAGGCTTATGGTGCCGCGTATACTCTG	TTGGTGGATG	0	0	0	274
M00970:52:000000000-KDLMY:1:1102:11693:17592	9	rpoB_2	TSS	A	0	A	3103	ATC	ATCCATGCCCGGAGTACGGGCCCGTACAGCATGATCACGCAGCAGCCCCTGGGGGGGAAGGCCCAGTTTGGTGGCCAGCGCTTCGGCGAAATGGAGTGCTGGGCTATGCAGGCTTATGGTGCCGCGTATACTCTG	TTGGTGGATG	0	0	0	254
M00970:52:000000000-KDLMY:1:1103:2212:15106	9	rpoB_2	TSS	A	0	A	3103	ATC	ATCCATGCCCGGAGTACGGGCCCGTACAGCATGATCACGCAGCAGCCCCTGGGGGGGAAGGCCCAGTTTGGTGGCCAGCGCTTCGGCGAAATGGAGTGCTGGGCTATGCAGGCTTATGGTGCCGCGTATACTCTG	TTGGTGGATG	0	0	0	274
M00970:52:000000000-KDLMY:1:1103:25908:17710	9	rpoB_2	TSS	A	0	A	3103	ATC	ATCCATGCCCGGAGTACGGGCCCGTACGGCATGATCACGCAGCAGCCCCTGGGGGGGAAGGCCCAGTTTGGTGGCCAGCGCTTCGGCGAAATGGAGTGCTGGGCTATGCAGGCTTATGGTGCCGCGTATACTCTG	TTGGTGGATG	0	0	0	252
M00970:52:000000000-KDLMY:1:1104:15344:11109	9	rpoB_2	TSS	A	0	A	3103	ATC	ATCCATGCCCGGAGTACGGGCCCGTACAGCATGATCACGCAGCAGCCCCTGGGGGGGAAGGCCCAGTTTGGTGGCCAGCGCTTCGGCGAAATGGAGTGCTGGGCTATGCAGGCTTATGGTGCCGCGTATACTCTG	TTGGTGGATG	0	0	0	254
M00970:52:000000000-KDLMY:1:1105:17981:17458	9	rpoB_2	TSS	A	0	A	3103	ATC	ATCCATGCCCGGAGTACGGGCCCGTACAGCATGATCACGCAGCAGCCCCTGGGGGGGAAGGCCCAGTTTGGTGGCCAGCGCTTCGGCGAAATGGAGTGCTGGGCTATGCAGGCTTATGGTGCCGCGTATACTCTG	TTGGTGGATG	0	0	0	254
M00970:52:000000000-KDLMY:1:1107:18100:5657	9	rpoB_2	TSS	A	0	A	3103	ATC	ATCCATGCCCGGAGTACGGGCCCGTACAGCATGATCACGCAGCAGCCCCTGGGGGGGAAGGCCCAGTTTGGTGGCCAGCGCTTCGGCGAAATGGAGTGCTGGGCTATGCAGGCTTATGGTGCCGCGTATACTCTG	TTGGTGGATG	0	0	0	274
M00970:52:000000000-KDLMY:1:1107:25223:8134	9	rpoB_2	TSS	A	0	A	3103	ATC	ATCCATGCCCGGAGTACGGGCCCGTACAGCATGATCACGCAGCAGCCCCTGGGGGGGAAGGCCCAGTTTGGTGGCCAGCGCTTCGGCGAAATGGAGTGCTGGGCTATGCAGGCTTATGGTGCCGCGTATACTCTG	TTGGTGGATG	0	0	0	274
M00970:52:000000000-KDLMY:1:1108:25161:11798	9	rpoB_2	TSS	A	0	A	3103	ATC	ATCCATGCCCGGAGTACGGGCCCGTACAGCATGATCACGCAGCAGCCCCTGGGGGGGAAGGCCCAGTTTGGTGGCCAGCGCTTCGGCGAAATGGAGTGCTGGGCTATGCAGGCTTATGGTGCCGCGTATACTCTG	TTGGTGGATG	0	0	0	274
M00970:52:000000000-KDLMY:1:1109:29355:18064	9	rpoB_2	TSS	A	0	A	3103	ATC	ATCCATGCCCGGAGTACGGGCCCGTACAGCATGATCACGCAGCAGCCCCTGGGGGGGAAGGCCCAGTTTGGTGGCCAGCGCTTCGGCGAAATGGAGTGCTGGGCTATGCAGGCTTATGGTGCCGCGTATACTCTG	TTGGTGGATG	0	0	0	212
M00970:52:000000000-KDLMY:1:1110:19130:12655	9	rpoB_2	TSS	A	0	A	3103	ATC	ATCCATGCCCGGAGTACGGGCCCGTACAGCATGATCACGCAGCAGCCCCTGGGGGGGAAGGCCCAGTTTGGTGGCCAGCGCTTCGGCGAAATGGAGTGCTGGGCTATGCAGGCTTATGGTGCCGCGTATACTCTG	TTGGTGGATG	0	0	0	274
M00970:52:000000000-KDLMY:1:1110:19135:12673	9	rpoB_2	TSS	A	0	A	3103	ATC	ATCCATGCCCGGAGTACGGGCCCGTACAGCATGATCACGCAGCAGCCCCTGGGGGGGAAGGCCCAGTTTGGTGGCCAGCGCTTCGGCGAAATGGAGTGCTGGGCTATGCAGGCTTATGGTGCCGCGTATACTCTG	TTGGTGGATG	0	0	0	274
M00970:52:000000000-KDLMY:1:1111:16022:29080	9	rpoB_2	TSS	A	0	A	3103	ATC	ATCCATGCCCGGAGTACGGGCCCGTACAGCATGATCACGCAGCAGCCCCTGGGGGGGAAGGCCCAGTTTGGTGGCCAGCGCTTCGGCGAAATGGAGTGCTGGGCTATGCAGGCTTATGGTGCCGCGTATACTCTG	TTGGTGGATG	0	0	0	274
M00970:52:000000000-KDLMY:1:1112:22837:7773	9	rpoB_2	TSS	A	0	A	3103	ATC	ATCCATGCCCGGAGTACGGGCCCGTACAGCATGATCACGCAGCAGCCCCTGGGGGGGAAGGCCCAGTTTGGTGGCCAGCGCTTCGGCGAAATGGAGTGCTGGGCTATGCAGGCTTATGGTGCCGCGTATACTCTG	TTGGTGGATG	0	0	0	212
M00970:52:000000000-KDLMY:1:1112:24710:8557	9	rpoB_2	TSS	A	0	A	3103	ATC	ATCCATGCCCGGAGTACGGGCCCGTACAGCATGATCACGCAGCAGCCCCTGGGGGGGAAGGCCCAGTTTGGTGGCCAGCGCTTCGGCGAAATGGAGTGCTGGGCTATGCAGGCTTATGGTGCCGCGTATACTCTG	TTGGTGGATG	0	0	0	274
M00970:52:000000000-KDLMY:1:1112:23061:24021	9	rpoB_2	TSS	A	0	A	3103	ATC	ATCCATGCCCGGAGTACGGGCCCGTACAGCATGATCACGCAGCAGCCCCTGGGGGGGAAGGCCCAGTTTGGTGGCCAGCGCTTCGGCGAAATGGAGTGCTGGGCTATGCAGGCATATGGTGCCGCGTATACTCTG	TTGGTGGATG	0	0	0	208
M00970:52:000000000-KDLMY:1:1112:23051:24045	9	rpoB_2	TSS	A	0	A	3103	ATC	ATCCATGCCCGGAGTACGGGCCCGTACAGCATGATCACGCAGCAGCCCCTGGGGGGGAAGGCCCAGTTTGGTGGCCAGCGCTTCGGCGAAATGGAGTGCTGGGCTATGCAGGCTTATGGTGCCGCGTATACTCTG	TTGGTGGATG	0	0	0	254
M00970:52:000000000-KDLMY:1:1114:6075:18284	9	rpoB_2	TSS	A	0	A	3103	ATC	ATCCATGCCCGGAGTACGGGCCCGTACAGCATGATCACGCAGCAGCCCCTGGGGGGGAAGGCCCAGTTTGGTGGCCAGCGCTTCGGCGAAATGGAGTGCTGGGCTATGCAGGCTTATGGTGCCGCGTATACTCTG	TTGGTGGATG	0	0	0	270
M00970:52:000000000-KDLMY:1:2102:11396:6589	9	rpoB_2	TSS	A	0	A	3103	ATC	ATCCATGCCCGGAGTACGGGCCCGTACAGCATGATCACGCAGCAGCCCCTGGGGGGGAAGGCCCAGTTTGGTGGCCAGCGCTTCGGCGAAATGGAGTGCTGGGCTATGCAGGCTTATGGTGCCGCGTATACTCTG	TTGGTGGATG	0	0	0	212
M00970:52:000000000-KDLMY:1:2102:22135:23644	9	rpoB_2	TSS	A	0	A	3103	ATC	ATCCATGCCCGGAGTACGGGCCCGTACAGCATGATCACGCAGCAGCCCCTGGGGGGGAAGGCCCAGTTTGGTGGCCAGCGCTTCGGCGAAATGGAGTGCTGGGCTATGCAGGCTTATGGTGCCGCGTATACTCTG	TTGGTGGATG	0	0	0	274
M00970:52:000000000-KDLMY:1:2104:18493:7384	9	rpoB_2	TSS	A	0	A	3103	ATC	ATCCATGCCCGGAGTACGGGCCCGTACAGCATGATCACGCAGCAGCCCCTGGGGGGGAAGGCCCAGTTTGGTGGCCAGCGCTTCGGCGAAATGGAGTGCTGGGCTATGCAGGCTTATGGTGCCGCGTATACTCTG	TTGGTGGATG	0	0	0	274
M00970:52:000000000-KDLMY:1:2104:26486:18830	9	rpoB_2	TSS	A	0	A	3103	ATC	ATCCATGCCCGGAGTACGGGCCCGTACAGCATGATCACGCAGCAGCCCCTGGGGGGGAAGGCCCAGTTTGGTGGCCAGCGCTTCGGCGAAATGGAGTGCTGGGCTATGCAGGCTTATGGTGCCGCGTATACTCTG	TTGGTGGATG	0	0	0	274
M00970:52:000000000-KDLMY:1:2105:12990:4864	9	rpoB_2	TSS	A	0	A	3103	ATC	ATCCATGCCCGGAGTACGGGCCCGTACAGCATGATCACGCAGCAGCCCCTGGGGGGGAAGGCCCAGTTTGGTGGCCAGCGCTTCGGCGAAATGGAGTGCTGGGCTATGCAGGCTTATGGTGCCGCGTATACTCTG	TTGGTGGATG	0	0	0	274
M00970:52:000000000-KDLMY:1:2105:13002:4879	9	rpoB_2	TSS	A	0	A	3103	ATC	ATCCATGCCCGGAGTACGGGCCCGTACAGCATGATCACGCAGCAGCCCCTGGGGGGGAAGGCCCAGTTTGGTGGCCAGCGCTTCGGCGAAATGGAGTGCTGGGCTATGCAGGCTTATGGTGCCGCGTATACTCTG	TTGGTGGATG	0	0	0	274
M00970:52:000000000-KDLMY:1:2106:19072:3129	9	rpoB_2	TSS	A	0	A	3103	ATC	ATCCATGCCCGGAGTACGGGCCCGTACAGCATGATCACGCAGCAGCCCCTGGGGGGGAAGGCCCAGTTTGGTGGCCAGCGCTTCGGCGAAATGGAGTGCTGGGCTATGCAGGCTTATGGTGCCGCGTATACTCTG	TTGGTGGATG	0	0	0	274
M00970:52:000000000-KDLMY:1:2106:19067:3147	9	rpoB_2	TSS	A	0	A	3103	ATC	ATCCATGCCCGGAGTACGGGCCCGTACAGCATGATCACGCAGCAGCCCCTGGGGGGGAAGGCCCAGTTTGGTGGCCAGCGCTTCGGCGAAATGGAGTGCTGGGCTATGCAGGCTTATGGTGCCGCGTATACTCTG	TTGGTGGATG	0	0	0	274
M00970:52:000000000-KDLMY:1:2106:15962:23835	9	rpoB_2	TSS	A	0	A	3103	ATC	ATCCATGCCCGGAGTACGGGCCCGTACAGCATGATCACGCAGCAGCCCCTGGGGGGGAAGGCCCAGTTTGGTGGCCAGCGCTTCGGCGAAATGGAGTGCTGGGCTATGCAGGCTTATGGTGCCGCGTATACTCTG	TTGGTGGATG	0	0	0	212
M00970:52:000000000-KDLMY:1:2107:16754:4991	9	rpoB_2	TSS	A	0	A	3103	ATC	ATCCATGCCCGGAGTACGGGCCCGTACAGCATGATCACGCAGCAGCCCCTGGGGGGGAAGGCCCAGTTTGGTGGCCAGCGCTTCGGCGAAATGGAGTGCTGGGCTATGCAGGCTTATGGTGCCGCGTATACTCTG	TTGGTGGATG	0	0	0	272
M00970:52:000000000-KDLMY:1:2107:16202:17049	9	rpoB_2	TSS	A	0	A	3103	ATC	ATCCATGCCCGGAGTACGGGCCCGTACAGCATGATCACGCAGCAGCCCCTGGGGGGGAAGGCCCAGTTTGGTGGCCAGCGCTTCGGCGAAATGGAGTGCTGGGCTATGCAGGCTTATGGTGCCGCGTATACTCTG	TTGGTGGATG	0	0	0	222
M00970:52:000000000-KDLMY:1:2108:23969:18219	9	rpoB_2	TSS	A	0	A	3103	ATC	ATCCATGCCCGGAGTACGGGCCCGTACAGCATGATCACGCAGCAGCCCCTGGGGGGGAAGGCCCAGTTTGGTGGCCAGCGCTTCGGCGAAATGGAGTGCTGGGCTATGCAGGCTTATGGTGCCGCGTATACTCTG	TTGGTGGATG	0	0	0	278
M00970:52:000000000-KDLMY:1:2108:7748:26357	9	rpoB_2	TSS	A	0	A	3103	ATC	ATCCATGCCCGGAGTACGGGCCCGTACAGCATGATCACGCAGCAGCCCCTGGGGGGGAAGGCCCAGTTTGGTGGCCAGCGCTTCGGCGAAATGGAGTGCTGGGCTATGCAGGCTTATGGTGCCGCGTATACTCTG	TTGGTGGATG	0	0	0	251
M00970:52:000000000-KDLMY:1:2109:19882:11175	9	rpoB_2	TSS	A	0	A	3103	ATC	ATCCATGCCCGGAGTACGGGCCCGTACAGCATGATCACGCAGCAGCCCCTGGGGGGGAAGGCCCAGTTTGGTGGCCAGCGCTTCGGCGAAATGGAGTGCTGGGCTATGCAGGCTTATGGTGCCGCGTATACTCTG	TTGGTGGATG	0	0	0	274
M00970:52:000000000-KDLMY:1:2109:21424:19020	9	rpoB_2	TSS	A	0	A	3103	ATC	ATCCATGCCCGGAGTACGGGCCCGTACAGCATGATCACGCAGCAGCCCCTGGGGGGGAAGGCCCAGTTTGGTGGCCAGCGCTTCGGCGAAATGGAGTGCTGGGCTATGCAGGCTTATGGTGCCGCGTATACTCTG	TTGGTGGATG	0	0	0	260
M00970:52:000000000-KDLMY:1:2112:11755:2408	9	rpoB_2	TSS	A	0	A	3103	ATC	ATCCATGCCCGGAGTACGGGCCCGTACAGCATGATCACGCAGCAGCCCCTGGGGGGGAAGGCCCAGTTTGGTGGCCAGCGCTTCGGCGAAATGGAGTGCTGGGCTATGCAGGCTTATGGTGCCGCGTATACTCTG	TTGGTGGATG	0	0	0	212
M00970:52:000000000-KDLMY:1:2112:22678:5486	9	rpoB_2	TSS	A	0	A	3103	ATC	ATCCATGCCCGGAGTACGGGCCCGTACAGCATGATCACGCAGCAGCCCCTGGGGGGGAAGGCCCAGTTTGGTGGCCAGCGCTTCGGCGAAATGGAGTGCTGGGCTATGCAGGCTTATGGTGCCGCGTATACTCTG	TTGGTGGATG	0	0	0	212
M00970:52:000000000-KDLMY:1:2112:8571:25574	9	rpoB_2	TSS	A	0	A	3103	ATC	ATCCATGCCCGGAGTACGGGCCCGTACAGCATGATCACGCAGCAGCCCCTGGGGGGGAAGGCCCAGTTTGGTGGCCAGCGCTTCGGCGAAATGGAGTGCTGGGCTATGCAGGCTTATGGTGCCGCGTATACTCTG	TTGGTGGATG	0	0	0	272
M00970:52:000000000-KDLMY:1:2112:8555:25585	9	rpoB_2	TSS	A	0	A	3103	ATC	ATCCATGCCCGGAGTACGGGCCCGTACAGCATGATCACGCAGCAGCCCCTGGGGGGGAAGGCCCAGTTTGGTGGCCAGCGCTTCGGCGAAATGGAGTGCTGGGCTATGCAGGCTTATGGTGCCGCGTATACTCTG	TTGGTGGATG	0	0	0	272
M00970:52:000000000-KDLMY:1:2114:10684:10765	9	rpoB_2	TSS	A	0	A	3103	ATC	ATCCATGCCCGGAGTACGGGCCCGTACAGCATGATCACGCAGCAGCCCCTGGGGGGGAAGGCCCAGTTTGGTGGCCAGCGCTTCGGCGAAATGGAGTGCTGGGCTATGCAGGCTTATGGTGCCGCGTATACTCTG	TTGGTGGATG	0	0	0	274
M00970:52:000000000-KDLMY:1:2114:18201:16591	9	rpoB_2	TSS	A	0	A	3103	ATC	ATCCATGCCCGGAGTACGGGCCCGTACAGCATGATCACGCAGCAGCCCCTGGGGGGGAAGGCCCAGTTTGGTGGCCAGCGCTTCGGCGAAATGGAGTGCTGGGCTATGCAGGCTTATGGTGCCGCGTATACTCTG	TTGGTGGATG	0	0	0	212
M00970:52:000000000-KDLMY:1:2114:6834:22358	9	rpoB_2	TSS	A	0	A	3103	ATC	ATCCATGCCCGGAGTACTGGCCCGTACAGCATGATCACGCAGCAGCCCCTGGGGGGGAAGGCCCAGTTTGGTGGCCAGCGCTTCGGCGAAATGGAGTGCTGGGCTATGCAGGCTTATGGTGCCGCGTATACTCTG	TTGGTGGATG	0	0	0	252
M00970:52:000000000-KDLMY:1:1104:25783:22485	9	rpoB_2	TSS	T	0	T	3104	TCC	TCCATGCCCGGAGTACGGGCCCGTACAGCATGATCACGCAGCAGCCCCTGGGGGGGAAGGCCCAGTTTGGTGGCCAGCGCTTCGGCGAAATGGAGTGCTGGGCTATGCAGGCTTATGGTGCCGCGTATACTCTGC	TGGTGGATGA	0	0	0	274
M00970:52:000000000-KDLMY:1:1104:13255:28754	9	rpoB_2	TSS	T	0	T	3104	TCC	TCCATGCCCGGAGCACGGGCCCGTACAGCATGATCACGCAGCAGCCCCTGGGGGGGAAGGACCAGTTTGGTGGCCAGCGCTTCGGCGAAATGGAGTGCTTGGCTATGCAGGCCTATGGTGCCGCGTATACTCTGC	TGGTGGATGA	0	0	0	262
M00970:52:000000000-KDLMY:1:1104:13273:28755	9	rpoB_2	TSS	T	0	T	3104	TCC	TCCATGCCCGGAGTACGGGCCCGTACAGCATGATCACGCAGCAGCCCCTGGGGGGGAAGGCCCAGTTTGGTGGCCAGCGCTTCGGCGAAATGGAGTGCTGGGCTATGCAGGCTTATGGTGCCGCGTATACTCTGC	TGGTGGATGA	0	0	0	274
M00970:52:000000000-KDLMY:1:1111:19922:15988	9	rpoB_2	TSS	T	0	T	3104	TCC	TCCATGCCCGGAGTACGGGCCCGTACAGCATGATCACGCAGCAGCCCCTGGGGGGGAAGGCCCAGTTTGGTGGCCAGCGCTTCGGCGAAATGGAGTGCTGGGCTATGCAGGCTTATGGTGCCGCGTATACTCTGC	TGGTGGATGA	0	0	0	212
M00970:52:000000000-KDLMY:1:1111:19942:15994	9	rpoB_2	TSS	T	0	T	3104	TCC	TCCATGCCCGGAGTACGGGCCCGTACAGCATGATCACGCAGCAGCCCCTGGGGGGGAAGGCCCAGTTTGGTGGCCAGCGCTTCGGCGAAATGGAGTGCTGGGCTATGCAGGCTTATGGTGCCGCGTATACTCTGC	TGGTGGATGA	0	0	0	212
M00970:52:000000000-KDLMY:1:1111:13832:16150	9	rpoB_2	TSS	T	0	T	3104	TCC	TCCATGCCCGGAGTACGGGCCCGTACAGCATGATCACGCAGCAGCCCCTGGGGGGGAAGGCCCAGTTTGGTGGCCAGCGCTTCGGCGAAATGGAGTGCTGGGCTATGCAGGCTTATGGTGCCGCGTATACTCTGC	TGGTGGATGA	0	0	0	224
M00970:52:000000000-KDLMY:1:1113:2757:14169	9	rpoB_2	TSS	T	0	T	3104	TCC	TCCATGCCCGGAGTACGGGCCCGTACAGCATGATCACGCAGCAGCCCCTGGGGGGGAAGGCCCAGTTTGGTGGCCAGCGCTTCGGCGAAATGGAGTGCTGGGCTATGCAGGCTTATGGTGCCGCGTATACTCTGC	TGGTGGATGA	0	0	0	275
M00970:52:000000000-KDLMY:1:2106:18968:8175	9	rpoB_2	TSS	T	0	T	3104	TCC	TCCATGCCCGGAGTACGGGCCCGTACAGCATAATCACGCAGCAGCCCCTGGGGGGGAAGGCCCAGTTTGGTGGCCAGCGCTTCGGCGAAATGGAGTGCTGGGCTATGCAGGCTTATGGTGCCGCGTATACTCTGC	TGGTGGATGA	0	0	0	272
M00970:52:000000000-KDLMY:1:2106:6770:17445	9	rpoB_2	TSS	T	0	T	3104	TCC	TCCATGCCCGGAGTACGGGCCCGTACAGCATGATCACGCAGCAGCCCCTGGGGGGGAAGGCCCAGTTTGGTGGCCAGCGCTTCGGCGAAATGGAGTGCTGGGCTATGCAGGCTTATGGTGCCGCGTATACTCTGC	TGGTGGATGA	0	0	0	256
M00970:52:000000000-KDLMY:1:2106:6786:17455	9	rpoB_2	TSS	T	0	T	3104	TCC	TCCATGCCCGGAGTACGGGCCCGTACAGCATGATCACGCAGCAGCCCCTGGGGGGGAAGGCCCAGTTTGGTGGCCAGCGCTTCGGCGAAATGGAGTGCTGGGCTATGCAGGCTTATGGTGCCGCGTATACTCTGC	TGGTGGATGA	0	0	0	256
M00970:52:000000000-KDLMY:1:2108:18497:2887	9	rpoB_2	TSS	T	0	T	3104	TCC	TCCATGCCCGGAGTACGGGCCCGTACAGCATGATCACGCAGCAGCCCCTGGGGGGGAAGGCCCAGTTTGGTGGCCAGCGCTTCGGCGAAATGGAGTGCTGGGCTATGCAGGCTTATGGTGCCGCGTATACTCTGC	TGGTGGATGA	0	0	0	274
M00970:52:000000000-KDLMY:1:2109:6104:14392	9	rpoB_2	TSS	T	0	T	3104	TCC	TCCATGCCCGGAGTACGGGCCCGTACAGCATGATCACGCAGCAGCCCCTGGGGGGGAAGGCCCAGTTTGGTGGCCAGCGCTTCGGCGAAATGGAGTGCTGGGCTATGCAGGCTTATGGTGCCGCGTATACTCTGC	TGGTGGATGA	0	0	0	254
M00970:52:000000000-KDLMY:1:2112:10956:21218	9	rpoB_2	TSS	T	0	T	3104	TCC	TCCATGCCCGGAGTACGGGCCCGTACAGCATGATCACGCAGCAGCCCCTGGGGGGGAAGGCCCAGTTTGGTGGCCAGCGCTTCGGCGAAATGGAGTGCTGGGCTATGCAGGCTTATGGTGCCGCGTATACTCTGC	TGGTGGATGA	0	0	0	254
M00970:52:000000000-KDLMY:1:2113:23732:14720	9	rpoB_2	TSS	T	0	T	3104	TCC	TCCATGCCCGGAGTACGGGCCCGTACAGCATGATCACGCAGCAGCCCCTGGGGGGGAAGGCCCAGTTTGGTGGCCAGCGCTTCGGCGAAATGGAGTGCTGGGCTATGCAGGCTTATGGTGCCGCGTATACTCTGC	TGGTGGATGA	0	0	0	274
M00970:52:000000000-KDLMY:1:1101:8442:6617	9	rpoB_2	TSS	C	0	C	3105	CCA	CCATGCCCGGAGTACGGGCCCGTACAGCATGATCACGCAGCAGCCCCTGGGGGGGAAGGCCCAGTTTGGTGGCCAGCGCTTCGGCGAAATGGAGTGCTGGGCTATGCAGGCTTATGGTGCCGCGTATACTCTGCA	GGTGGATGAT	0	6	0	274
M00970:52:000000000-KDLMY:1:1101:8427:6628	9	rpoB_2	TSS	C	0	C	3105	CCA	CCATGCCCGGAGTACGGGCCCGTACAGCATGATCACGCAGCAGCCCCTGGGGGGGAAGGCCCAGTTTGGTGGCCAGCGCTTCGGCGAAATGGAGTGCTGGGCTATGCAGGCTTATGGTGCCGCGTATACTCTGCA	GGTGGATGAT	0	6	0	274
M00970:52:000000000-KDLMY:1:1101:8448:6635	9	rpoB_2	TSS	C	0	C	3105	CCA	CCATGCCCGGAGTACGGGCCCGTACAGCATGATCACGCAGCAGCCCCTGGGGGGGAAGGCCCAGTTTGGTGGCCAGCGCTTCGGCGAAATGGAGTGCTGGGCTATGCAGGCTTATGGTGCCGCGTATACTCTGCA	GGTGGATGAT	0	6	0	274
M00970:52:000000000-KDLMY:1:1101:27859:15435	9	rpoB_2	TSS	C	0	C	3105	CCA	CCATGCCCGGAGTACGGGCCCGTACAGCATGATCACGCAGCAGCCCCTGGGGGGGAAGGCCCAGTTTGGTGGCCAGCGCTTCGGCGAAATGGAGTGCTGGGCTATGCAGGCTTATGGTGCCGCGTATACTCTGCA	GGTGGATGAT	0	6	0	274
M00970:52:000000000-KDLMY:1:1101:21087:18348	9	rpoB_2	TSS	C	0	C	3105	CCA	CCATGCCCGGAGTACGGGCCCGTACAGCATGATCACGCAGCAGCCCCTGGGGGGGAAGGCCCAGTTTGGTGGCCAGCGCTTCGGCGAAATGGAGTGCTGGGCTATGCAGGCTTATGGGGCCGCGTATACTCTGCA	GGTGGATGAT	0	6	0	272
M00970:52:000000000-KDLMY:1:1101:16015:22367	9	rpoB_2	TSS	C	0	C	3105	CCA	CCATGCCCGGAGTACGGGCCCGTACAGCATGATCACGCAGCAGCCCCTGGGGGGGAAGGCCCAGTTTGGTGGCCAGCGCTTCGGCGAAATGGAGTGCTGGGCTATGCAGGCTTATGGTGCCGCGTATACTCTGCA	GGTGGATGAT	0	6	0	274
M00970:52:000000000-KDLMY:1:1101:26293:23292	9	rpoB_2	TSS	C	0	C	3105	CCA	CCATGCCCGGAGTACGGGCCCGTACAGCATGCTCACGCAGCAGCCCCTGGGGGGGAAGGCCCAGTTTGGTGGCCAGCGCTTCGGCGAAATGGAGTGCTGGGCTATGCAGGCTTATGGTGCCGCGTATACTCTGCA	GGTGGATGAT	0	6	0	266
M00970:52:000000000-KDLMY:1:1101:10400:24615	9	rpoB_2	TSS	C	0	C	3105	CCA	CCATGCCCGGAGTACGGGCCCGTACAGCATGATCACGCAGCAGCCCCTGGGGGGGAAGGCCCAGTTTGGTGGCCAGCGCTTCGGCGAAATGGAGTGCTGGGCTATGCAGGCTTATGGTGCCGCGTATACTCTGCA	GGTGGATGAT	0	6	0	274
M00970:52:000000000-KDLMY:1:1102:13921:4158	9	rpoB_2	TSS	C	0	C	3105	CCA	CCATGCCCGGAGTACGGGCCCGTACAGCATGATCACGCAGCAGCCCCTGGGGGGGAAGGCCCAGTTTGGTGGCCAGCGCTTCGGCGAAATGGAGTGCTGGGCTATGCAGGCTTATGGTGCCGCGTATACTCTGCA	GGTGGATGAT	0	6	0	274
M00970:52:000000000-KDLMY:1:1102:15330:4697	9	rpoB_2	TSS	C	0	C	3105	CCA	CCATGCCCGGAGTACGGGCCCGTACAGCATGATCACGCAGCAGCCCCTGGGGGGGAAGGCCCAGTTTGGTGGCCAGCGCTTCGGCGAAATGGAGTGCTGGGCTATGCAGGCTTATGGTGCCGCGTATACTCTGCA	GGTGGATGAT	0	6	0	274
M00970:52:000000000-KDLMY:1:1102:29012:11373	9	rpoB_2	TSS	C	0	C	3105	CCA	CCATGCCCGGAGTACGGGCCCGTACAGCATGATCACGCAGCAGCCCCTGGGGGGGAAGGCCCAGTTTGGTGGCCAGCGCTTCGGCGAAATGGAGTGCTGGGCTATGCAGGCTTATGGTGCCGCGTATACTCTGCA	GGTGGATGAT	0	6	0	274
M00970:52:000000000-KDLMY:1:1102:20885:13766	9	rpoB_2	TSS	C	0	C	3105	CCA	CCATGCCCGGAGTACGGGCCCGTACAGCATGATCACGCAGCAGCCCCTGGGGGGGAAGGCCCAGTTTGGTGGCCAGCGCTTCGGCGAAATGGAGTGCTGGGCTATGCAGGCTTATGGTGCCGCGTATACTCTGCA	GGTGGATGAT	0	6	0	274
M00970:52:000000000-KDLMY:1:1102:3930:21477	9	rpoB_2	TSS	C	0	C	3105	CCA	CCATGCCCGGAGTACGGGCCCGTACAGCATGATCACGCAGCAGCCCCTGGGGGGGAAGGCCCAGTTTGGTGGCCAGCGCTTCGGCGAAATGGAGTGCTGGGCTATGCAGGCTTATGGTGCCGCGTATACTCTGCA	GGTGGATGAT	0	6	0	274
M00970:52:000000000-KDLMY:1:1102:19500:21810	9	rpoB_2	TSS	C	0	C	3105	CCA	CCATGCCCGGAGTACGGGCCCGTACAGCATGATCACGCAGCAGCCCCTGGGGGGGAAGGCCCAGTTTGGTGGCCAGCGCTTCGGCGAAATGGAGTGCTGGGCTATGCAGGCTTATGGTGCCGCGTATACTCTGCA	GGTGGATGAT	0	6	0	212
M00970:52:000000000-KDLMY:1:1102:9454:25561	9	rpoB_2	TSS	C	0	C	3105	CCA	CCATGCCCGGAGTACGGGCCCGTACAGCATGATCACGCAGCAGCCCCTGGGGGGGAAGGCCCAGTTTGGTGGCCAGCGCTTCGGCGAAATGGAGTGCTGGGCTATGCAGGCTTATGGTGCCGCGTATACTCTGCA	GGTGGATGAT	0	6	0	274
M00970:52:000000000-KDLMY:1:1102:9458:25579	9	rpoB_2	TSS	C	0	C	3105	CCA	CCATGCCCGGAGTACGGGCCCGTACAGCATGATCACGCAGCAGCCCCTGGGGGGGAAGGCCCAGTTTGGTGGCCAGCGCTTCGGCGAAATGGAGTGCTGGGCTATGCAGGCTTATGGTGCCGCGTATACTCTGCA	GGTGGATGAT	0	6	0	266
M00970:52:000000000-KDLMY:1:1103:17604:7198	9	rpoB_2	TSS	C	0	C	3105	CCA	CCATGCCCGGAGTACGGGCCCGTACAGCATGATCACGCAGCAGCCCCTGGGGGGGAAGGCCCAGTTTGGTGGCCAGCGCTTCGGCGAAATGGAGTGCTGGGCTATGCAGGCTTATGGTGCCGCGTATACTCTGCA	GGTGGATGAT	0	6	0	274
M00970:52:000000000-KDLMY:1:1103:16270:12239	9	rpoB_2	TSS	C	0	C	3105	CCA	CCATGCCCGGAGTACGGGCCCGTACAGCATGATCACGCAGCAGCCCCTGGGGGGGAAGGCCCAGTTTGGTGGCCAGCGCTTCGGCGAAATGGAGTGCTGGGCTATGCAGGCTTATGGTGCCGCGTATACTCTGCA	GGTGGATGAT	0	6	0	212
M00970:52:000000000-KDLMY:1:1103:18338:12399	9	rpoB_2	TSS	C	0	C	3105	CCA	CCATGCCCGGAGTACGGGCCCGTACAGCATGATCACGCAGCAGCCCCTGGGGGGGAAGGCCCAGTTTGGTGGCCAGCGCTTCGGCGAAATGGAGTGCTGGGCTATGCAGGCTTATGGTGCCGCGTATACTCTGCA	GGTGGATGAT	0	6	0	275
M00970:52:000000000-KDLMY:1:1103:14773:13945	9	rpoB_2	TSS	C	0	C	3105	CCA	CCATGCCCGGAGTACGGGCCCGTACAGCATGATCACGCAGCAGCCCCTGGGGGGGAAGGCCCAGTTTGGTGGCCAGCGCTTCGGCGAAATGGAGTGCTGGGCTATGCAGGCTTATGGTGCCGCGTATACTCTGCA	GGTGGATGAT	0	6	0	254
M00970:52:000000000-KDLMY:1:1103:6203:14028	9	rpoB_2	TSS	C	0	C	3105	CCA	CCATGCCCGGAGTACGGGCCCGTACAGCATGATCACGCAGCAGCCCCTGGGGGGGAAGGCCCAGTTTGGTGGCCAGCGCTTCGGCGAAATGGAGTGCTGGGCTATGCAGGCTTATGGTGCCGCGTATACTCTGCA	GGTGGATGAT	0	6	0	210
M00970:52:000000000-KDLMY:1:1103:8929:17437	9	rpoB_2	TSS	C	0	C	3105	CCA	CCATGCCCGGAGTACGGGCCCGTACAGCATGATCACGCAGCAGCCCCTGGGGGGGAAGGCCCAGTTTGGTGGCCAGCGCTTCGGCGAAATGGAGTGCTGGGCTATGCAGGCTTATGGTGCCGCGTATACTCTGCA	GGTGGATGAT	0	6	0	211
M00970:52:000000000-KDLMY:1:1103:13490:21146	9	rpoB_2	TSS	C	0	C	3105	CCA	CCATGCCCGGAGTACGGGCCCGTACAGCATGATCACGCAGCAGCCCCTGGGGGGGAAGGCCCAGTTTGGTGGCCAGCGCTTCGGCGAAATGGAGTGCTGGGCTATGCAGGCTTATGGTGCCGCGTATACTCTGCA	GGTGGATGAT	0	6	0	274
M00970:52:000000000-KDLMY:1:1104:19020:21010	9	rpoB_2	TSS	C	0	C	3105	CCA	CCATGCCCGGAGTACGGGCCCGTACAGCATGATCACGCAGCAGCCCCTGGGGGGGAAGGCCCAGTTTGGTGGCCAGCGCTTCGGCGAAATGGAGTGCTGGGCTATGCAGGCTTATGGTGCCGCGTATACTCTGCA	GGTGGATGAT	0	6	0	212
M00970:52:000000000-KDLMY:1:1104:8644:24977	9	rpoB_2	TSS	C	0	C	3105	CCA	CCATGCCCGGAGTACGGGCCCGTACAGCATGATCACGCAGCAGCCCCTGGGGGGGAAGGCCCAGTTTGGTGGCCAGCGCTTCGGCGAAATGGAGTGCTGGGCTATGCAGGCTTATGGTGCCGCGTATACTCTGCA	GGTGGATGAT	0	6	0	254
M00970:52:000000000-KDLMY:1:1104:20061:27581	9	rpoB_2	TSS	C	0	C	3105	CCA	CCATGCCCGGAGTACGGGCCCGTACAGCATGATCACGCAGCAGCCCCTGGGGGGGAAGGCCCAGTTTGGTGGCCAGCGCTTCGGCGAAATGGAGTGCTGGGCTATGCAGGCTTATGGTGCCGCGTATACTCTGCA	GGTGGATGAT	0	6	0	252
M00970:52:000000000-KDLMY:1:1105:24608:8228	9	rpoB_2	TSS	C	0	C	3105	CCA	CCATGCCCGGAGTACGGGCCCGTACAGCATGATCACGCAGCAGCCCCTGGGGGGGAAGGCCCAGTTTGGTGGCCAGCGCTTCGGCGAAATGGAGTGCTGGGCTATGCAGGCTTATGGTGCCGCGTATACTCTGCA	GGTGGATGAT	0	6	0	274
M00970:52:000000000-KDLMY:1:1105:17820:10038	9	rpoB_2	TSS	C	0	C	3105	CCA	CCATGCCCGGAGTACGGGCCCGTACAGCATGATCACGCAGCAGCCCCTGGGGGGGAAGGCCCAGTTTGGTGGCCAGCGCTTCGGCGAAATGGAGTGCTGGGCTATGCAGGCTTATGGTGCCGCGTATACTCTGCA	GGTGGATGAT	0	6	0	254
M00970:52:000000000-KDLMY:1:1105:24222:10375	9	rpoB_2	TSS	C	0	C	3105	CCA	CCATGCCCGGAGTACGGGCCCGTACAGCATGATCACGCAGCAGCCCCTGGGGGGGAAGGCCCAGTTTGGTGGCCAGCGCTTCGGCGAAATGGAGTGCTGGGCTATGCAGGCTTATGGTGCCGCGTATACTCTGCA	GGTGGATGAT	0	6	0	274
M00970:52:000000000-KDLMY:1:1105:2611:19026	9	rpoB_2	TSS	C	0	C	3105	CCA	CCATGCCCGGAGTACGGGCCCGTACAGCATGATCACGCAGCAGCCCCTGGGGGGGAAGGCCCAGTTTGGTGGCCAGCGCTTCGGCGAAATGGAGTGCTGGGCTATGCAGGCTTATGGTGCCGCGTATACTCTGCA	GGTGGATGAT	0	6	0	274
M00970:52:000000000-KDLMY:1:1106:14760:2384	9	rpoB_2	TSS	C	0	C	3105	CCA	CCATGCCCGGAGTACGGGCCCGTACAGCATGATCACGCAGCAGCCCCTGGGGGGGAAGGCCCAGTTTGGTGGCCAGCGCTTCGGCGAAATGGAGTGCTGGGCTATGCAGGCTTATGGTGCCGCGTATACTCTGCA	GGTGGATGAT	0	6	0	212
M00970:52:000000000-KDLMY:1:1106:6172:10751	9	rpoB_2	TSS	C	0	C	3105	CCA	CCATGCCCGGAGTACGGGCCCGTACAGCATGATCACGCAGCAGCCCCTGGGGGGGAAGGCCCAGTTTGGTGGCCAGCGCTTCGGCGAAATGGAGTGCTGGGCTATGCAGGCTTATGGTGCCGCGTATACTCTGCA	GGTGGATGAT	0	6	0	254
M00970:52:000000000-KDLMY:1:1106:6191:10762	9	rpoB_2	TSS	C	0	C	3105	CCA	CCATGCCCGGAGTACGGGCCCGTACAGCATGATCACGCAGCAGCCCCTGGGGGGGAAGGCCCAGTTTGGTGGCCAGCGCTTCGGCGAAATGGAGTGCTGGGCTATGCAGGCTTATGGTGCCGCGTATACTCTGCA	GGTGGATGAT	0	6	0	254
M00970:52:000000000-KDLMY:1:1106:6171:10770	9	rpoB_2	TSS	C	0	C	3105	CCA	CCATGCCCGGAGTACGGGCCCGTACAGCATGATCACGCAGCAGCCCCTGGGGGGGAAGGCCCAGTTTGGTGGCCAGCGCTTCGGCGAAATGGAGTGCTGGGCTATGCAGGCTTATGGTGCCGCGTATACTCTGCA	GGTGGATGAT	0	6	0	254
M00970:52:000000000-KDLMY:1:1106:6185:10782	9	rpoB_2	TSS	C	0	C	3105	CCA	CCATGCCCGGAGTACGGGCCCGTACAGCATGATCACGCAGCAGCCCCTGGGGGGGAAGGCCCAGTTTGGTGGCCAGCGCTTCGGCGAAATGGAGTGCTGGGCTATGCAGGCTTATGGTGCCGCGTATACTCTGCA	GGTGGATGAT	0	6	0	254
M00970:52:000000000-KDLMY:1:1106:8560:15877	9	rpoB_2	TSS	C	0	C	3105	CCA	CCATGCCCGGAGTACGGGCCCGTACAGCATGATCACGCAGCAGCCCCTGGGGGGGAAGGCCCAGTTTGGTGGCCAGCGCTTCGGCGAAATGGAGTGCTGGGCTATGCAGGCTTATGGTGCCGCGTATACTCTGCA	GGTGGATGAT	0	6	0	254
M00970:52:000000000-KDLMY:1:1106:22225:17011	9	rpoB_2	TSS	C	0	C	3105	CCA	CCATGCCCGGAGTACGGGCCCGTACAGCATGATCACGCAGCAGCCCCTGGGGGGGAAGGCCCAGTTTGGTGGCCAGCGCTTCGGCGAAATGGAGTGCTGGGCTATGCAGGCTTATGGTGCCGCGTATACTCTGCA	GGTGGATGAT	0	6	0	242
M00970:52:000000000-KDLMY:1:1106:8475:18151	9	rpoB_2	TSS	C	0	C	3105	CCA	CCATGCCCGGAGTACGGGCCCGTACAGCATGATCACGCAGCAGCCCCTGGGGGGGAAGGCCCAGTTTGGTGGCCAGCGCTTCGGCGAAATGGAGTGCTGGGCTATGCAGGCTTATGGTGCCGCGTATACTCTGCA	GGTGGATGAT	0	6	0	274
M00970:52:000000000-KDLMY:1:1106:20285:19110	9	rpoB_2	TSS	C	0	C	3105	CCA	CCATGCCCGGAGTACGGGCCCGTACAGCATGATCACGCAGCAGCCCCTGGGGGGGAAGGCCCAGTTTGGTGGCCAGCGCTTCGGCGAAATGGAGTGCTGGGCTATGCAGGCTTATGGTGCCGCGTATACTCTGCA	GGTGGATGAT	0	6	0	275
M00970:52:000000000-KDLMY:1:1106:20288:19127	9	rpoB_2	TSS	C	0	C	3105	CCA	CCATGCCCGGAGTACGGGCCCGTACAGCATGATCACGCAGCAGCCCCTGGGGGGGAAGGCCCAGTTTGGTGGCCAGCGCTTCGGCGAAATGGAGTGCTGGGCTATGCAGGCTTATGGTGCCGCGTATACTCTGCA	GGTGGATGAT	0	6	0	275
M00970:52:000000000-KDLMY:1:1106:12865:26396	9	rpoB_2	TSS	C	0	C	3105	CCA	CCATGCCCGGAGTACGGGCCCGTACAGCATGATCACGCAGCAGCCCCTGGGGGGGAAGGCCCAGTTTGGTGGCCAGCGCTTCGGCGAAATGGAGTGCTGGGCTATGCAGGCTTATGGTGCCGCGTATACTCTGCA	GGTGGATGAT	0	6	0	254
M00970:52:000000000-KDLMY:1:1106:15881:27357	9	rpoB_2	TSS	C	0	C	3105	CCA	CCATGCCCGGAGTACGGGCCCGTACAGCATGATCACGCAGCAGCCCCTGGGGGGGAAGGCCCAGTTTGGTGGCCAGCGCTTCGGCGAAATGGAGTGCTGGGCTATGCAGGCTTATGGTGCCGCGTATACTCTGCA	GGTGGATGAT	0	6	0	274
M00970:52:000000000-KDLMY:1:1106:15899:27367	9	rpoB_2	TSS	C	0	C	3105	CCA	CCATGCCCGGAGTACGGGCCCGTACAGCATGATCACGCAGCAGCCCCTGGGGGGGAAGGCCCAGTTTGGTGGCCAGCGCTTCGGCGAAATGGAGTGCTGGGCTATGCAGGCTTATGGTGCCGCGTATACTCTGCA	GGTGGATGAT	0	6	0	274
M00970:52:000000000-KDLMY:1:1107:5419:10660	9	rpoB_2	TSS	C	0	C	3105	CCA	CCATGCCCGGAGTACGGGCCCGTACAGCATGATCACGCAGCAGCCCCTGGGGGGGAAGGCCCAGTTTGGTGGCCAGCGCTTCGGCGAAATGGAGTGCTGGGCTATGCAGGCTTATGGTGCCGCGTATACTCTGCA	GGTGGATGAT	0	6	0	212
M00970:52:000000000-KDLMY:1:1107:15078:14552	9	rpoB_2	TSS	C	0	C	3105	CCA	CCATGCCCGGAGTACGGGCCCGTACAGCATGATCACGCAGCAGCCCCTGGGGGGGAAGGCCCAGTTTGGTGGCCAGCGCTTCGGCGAAATGGAGTGCTGGGCTATGCAGGCTTATGGTGCCGCGTATACTCTGCA	GGTGGATGAT	0	6	0	254
M00970:52:000000000-KDLMY:1:1107:15088:14568	9	rpoB_2	TSS	C	0	C	3105	CCA	CCATGCCCGGAGTACGGGCCCGTACAGCATGATCACGCAGCAGCCCCTGGGGGGGAAGGCCCAGTTTGGTGGCCAGCGCTTCGGCGAAATGGAGTGCTGGGCTATGCAGGCTTATGGTGCCGCGTATACTCTGCA	GGTGGATGAT	0	6	0	254
M00970:52:000000000-KDLMY:1:1107:19716:15061	9	rpoB_2	TSS	C	0	C	3105	CCA	CCATGCCCGGAGTACGGGCCCGTACAGCATGATCACGCAGCAGCCCCTGGGGGGGAAGGCCCAGTTTGGTGGCCAGCGCTTCGGCGAAATGGAGTGCTGGGCTATGCAGGCTTATGGTGCCGCGTATACTCTGCA	GGTGGATGAT	0	6	0	254
M00970:52:000000000-KDLMY:1:1107:19705:15083	9	rpoB_2	TSS	C	0	C	3105	CCA	CCATGCCCGGAGTACGGGCCCGTACAGCATGATCACGCAGCAGCCCCTGGGGGGGAAGGCCCAGTTTGGTGGCCAGCGCTTCGGCGAAATGGAGTGCTGGGCTATGCAGGCTTATGGTGCCGCGTATACTCTGCA	GGTGGATGAT	0	6	0	254
M00970:52:000000000-KDLMY:1:1107:3606:15401	9	rpoB_2	TSS	C	0	C	3105	CCA	CCATGCCCGGAGTACGGGCCCGTACAGCATGATCACGCAGCAGCCCCTGGGGGGGAAGGCCCAGTTTGGTGGCCAGCGCTTCGGCGAAATGGAGTGCTGGGCTATGCAGGCTTATGGTGCCGCGTATACTCTGCA	GGTGGATGAT	0	6	0	274
M00970:52:000000000-KDLMY:1:1107:12524:15544	9	rpoB_2	TSS	C	0	C	3105	CCA	CCATGCCCGGAGTACGGGCCCGTACAGCATGATCACGCAGCAGCCCCTGGGGGGGAAGGCCCAGTTTGGTGGCCAGCGCTTCGGCGAAATGGAGTGCTGGGCTATGCAGGCTTATGGTGCCGCGTATACTCTGCA	GGTGGATGAT	0	6	0	274
M00970:52:000000000-KDLMY:1:1107:22775:19151	9	rpoB_2	TSS	C	0	C	3105	CCA	CCATGCCCGGAGTACGGGCCCGTACAGCATGATCACGCAGCAGCCCCTGGGGGGGAAGGCCCAGTTTGGTGGCCAGCGCTTCGGCGAAATGGAGTGCTGGGCTATGCAGGCTTATGGTGCCGCGTATACTCTGCA	GGTGGATGAT	0	6	0	254
M00970:52:000000000-KDLMY:1:1107:22768:19171	9	rpoB_2	TSS	C	0	C	3105	CCA	CCATGCCCGGAGTACGGGCCCGTACAGCATGATCACGCAGCAGCCCCTGGGGGGGAAGGCCCAGTTTGGTGGCCAGCGCTTCGGCGAAATGGAGTGCTGGGCTATGCAGGCTTATGGTGCCGCGTATACTCTGCA	GGTGGATGAT	0	6	0	252
M00970:52:000000000-KDLMY:1:1107:7561:20990	9	rpoB_2	TSS	C	0	C	3105	CCA	CCATGCCCGGAGTACGGGCCCGTACAGCATGATCACGCAGCAGCCCCTGGGGGGGAAGGCCCAGTTTGGTGGCCAGCGCTTCGGCGAAATGGAGTGCTGGGCTATGCAGGCTTATGGTGCCGCGTATACTCTGCA	GGTGGATGAT	0	6	0	197
M00970:52:000000000-KDLMY:1:1107:16372:22319	9	rpoB_2	TSS	C	0	C	3105	CCA	CCATGCCCGGAGTACGGGCCCGTACAGCATGATCACGCAGCAGCCCCTGGGGGGGAAGGCCCAGTTTGGTGGCCAGCGCTTCGGCGAAATGGAGTGCTGGGCTATGCAGGCTTATGGTGCCGCGTATACTCTGCA	GGTGGATGAT	0	6	0	274
M00970:52:000000000-KDLMY:1:1107:25258:24488	9	rpoB_2	TSS	C	0	C	3105	CCA	CCATGCCCGGAGTACGGGCCCGTACAGCATGATCACGCAGCAGCCCCTGGGGGGGAAGGCCCAGTTTGGTGGCCAGCGCTTCGGCGAAATGGAGTGCTGGGCTATGCAGGCTTATGGTGCCGCGTATACTCTGCA	GGTGGATGAT	0	6	0	272
M00970:52:000000000-KDLMY:1:1108:18582:6627	9	rpoB_2	TSS	C	0	C	3105	CCA	CCATGCCCGGAGTACGGGCCCGTACAGCATGATCACGCAGCAGCCCCTGGGGGGGAAGGCCCAGTTTGGTGGCCAGCGCTTCGGCGAAATGGAGTGCTGGGCTATGCAGGCTTATGGTGCCGCGTATACTCTGCA	GGTGGATGAT	0	6	0	254
M00970:52:000000000-KDLMY:1:1108:7442:7310	9	rpoB_2	TSS	C	0	C	3105	CCA	CCATGCCCGGAGTACGGGCCCGTACAGCATGATCACGCAGCAGCCCCTGGGGGGGAAGGCCCAGTTTGGTGGCCAGCGCTTCGGCGAAATGGAGTGCTGGGCTATGCAGGCTTATGGTGCCGCGTATACTCTGCA	GGTGGATGAT	0	6	0	274
M00970:52:000000000-KDLMY:1:1108:9251:12512	9	rpoB_2	TSS	C	0	C	3105	CCA	CCATGCCCGGAGTACGGGCCCGTACAGCATGATCACGCAGCAGCCCCTGGGGGGGAAGGCCCAGTTTGGTGGCCAGCGCTTCGGCGAAATGGAGTGCTGGGCTATGCAGGCTTATGGTGCCGCGTATACTCTGCA	GGTGGATGAT	0	6	0	272
M00970:52:000000000-KDLMY:1:1108:28588:14775	9	rpoB_2	TSS	C	0	C	3105	CCA	CCATGCCCGGAGTACGGGCCCGTACAGCATGATCACGCAGCAGCCCCTGGGGGGGAAGGCCCAGTTTGGTGGCCAGCGCTTCGGCGAAATGGAGTGCTGGGCTATGCAGGCTTATGGTGCCGCGTATACTCTGCA	GGTGGATGAT	0	6	0	274
M00970:52:000000000-KDLMY:1:1108:11823:15669	9	rpoB_2	TSS	C	0	C	3105	CCA	CCATGCCCGGAGTACGGGCCCGTACAGCATGATCACGCAGCAGCCCCTGGGGGGGAAGGCCCAGTTTGGTGGCCAGCGCTTCGGCGAAATGGAGTGCTGGGCTATGCAGGCTTATGGTGCCGCGTATACTCTGCA	GGTGGATGAT	0	6	0	274
M00970:52:000000000-KDLMY:1:1108:26751:19675	9	rpoB_2	TSS	C	0	C	3105	CCA	CCATGCCCGGAGTACGGGCCCGTACAGCATGATCACGCAGCAGCCCCTGGGGGGGAAGGCCCAGTTTGGTGGCCAGCGCTTCGGCGAAATGGAGTGCTGGGCTATGCAGGCTTATGGTGCCGCGTATACTCTGCA	GGTGGATGAT	0	6	0	248
M00970:52:000000000-KDLMY:1:1108:20646:21853	9	rpoB_2	TSS	C	0	C	3105	CCA	CCATGCCCGGAGTACGGGCCCGTACAGCATGATCACGCAGCAGCCCCTGGGGGGGAAGGCCCAGTTTGGTGGCCAGCGCTTCGGCGAAATGGAGTGCTGGGCTATGCAGGCTTATGGTGCCGCGTATACTCTGCA	GGTGGATGAT	0	6	0	274
M00970:52:000000000-KDLMY:1:1108:14659:22521	9	rpoB_2	TSS	C	0	C	3105	CCA	CCATGCCCGGAGTACGGGCCCGTACAGCATGATCACGCAGCAGCCCCTGGGGGGGAAGGCCCAGTTTGGTGGCCAGCGCTTCGGCGAAATGGAGTGCTGGGCTATGCAGGCTTATGGTGCCGCGTATACTCTGCA	GGTGGATGAT	0	6	0	199
M00970:52:000000000-KDLMY:1:1108:6447:25572	9	rpoB_2	TSS	C	0	C	3105	CCA	CCATGCCCGGAGTACGGGCCCGTACAGCATGATCACGCAGCAGCCCCTGGGGGGGAAGGCCCAGTTTGGTGGCCAGCGCTTCGGCGAAATGGAGTGCTGGGCTATGCAGGCTTATGGTGCCGCGTATACTCTGCA	GGTGGATGAT	0	6	0	254
M00970:52:000000000-KDLMY:1:1108:11791:26197	9	rpoB_2	TSS	C	0	C	3105	CCA	CCATGCCCGGAGTACGGGCCCGTACAGCATGATCACGCAGCAGCCCCTGGGGGGGAAGGCCCAGTTTGGTGGCCAGCGCTTCGGCGAAATGGAGTGCTGGGCTATGCAGGCTTATGGTGCCGCGTATACTCTGCA	GGTGGATGAT	0	6	0	274
M00970:52:000000000-KDLMY:1:1109:18458:4033	9	rpoB_2	TSS	C	0	C	3105	CCA	CCATGCCCGGAGTACGGGCCCGTACAGCATGATCACGCAGCAGCCCCTGGGGGGGAAGGCCCAGTTTGGTGGCCAGCGCTTCGGCGAAATGGAGTGCTGGGCTATGCAGGCTTATGGTGCCGCGTATACTCTGCA	GGTGGATGAT	0	6	0	254
M00970:52:000000000-KDLMY:1:1109:24555:6278	9	rpoB_2	TSS	C	0	C	3105	CCA	CCATGCCCGGAGTACGGGCCCGTACAGCATGATCACGCAGCAGCCCCTGGGGGGGAAGGCCCAGTTTGGTGGCCAGCGCTTCGGCGAAATGGAGTGCTGGGCTATGCAGGCTTATGGTGCCGCGTATACTCTGCA	GGTGGATGAT	0	6	0	252
M00970:52:000000000-KDLMY:1:1109:23115:8052	9	rpoB_2	TSS	C	0	C	3105	CCA	CCATGCCCGGAGTACGGGCCCGTACAGCATGATCACGCAGCAGCCCCTGGGGGGGAAGGCCCAGTTTGGTGGCCAGCGCTTCGGCGAAATGGAGTGCTGGGCTATGCAGGCTTATGGTGCCGCGTATACTCTGCA	GGTGGATGAT	0	6	0	252
M00970:52:000000000-KDLMY:1:1109:27254:8480	9	rpoB_2	TSS	C	0	C	3105	CCA	CCATGCCCGGAGTACGGGCCCGTACAGCATGATCACGCAGCAGCCCCTGGGGGGGAAGGCCCAGTTTGGTGGCCAGCGCTTCGGCGAAATGGAGTGCTGGGCTATGCAGGCTTATGGTGCCGCGTATACTCTGCA	GGTGGATGAT	0	6	0	254
M00970:52:000000000-KDLMY:1:1109:6055:11188	9	rpoB_2	TSS	C	0	C	3105	CCA	CCATGCCCGGAGTACGGGCCCGTACAGCATGATCACGCAGCAGCCCCTGGGGGGGAAGGCCCAGTTTGGTGGCCAGCGCTTCGGCGAAATGGAGTGCTGGGCTATGCAGGCTTATGGTGCCGCGTATACTCTGCA	GGTGGATGAT	0	6	0	212
M00970:52:000000000-KDLMY:1:1109:4521:11582	9	rpoB_2	TSS	C	0	C	3105	CCA	CCATGCCCGGAGTACGGGCCCGTACAGCATGATCACGCAGCAGCCCCTGGGGGGGAAGGCCCAGTTTGGTGGCCAGCGCTTCGGCGAAATGGAGTGCTGGGCTATGCAGGCTTATGGTGCCGCGTATACTCTGCA	GGTGGATGAT	0	6	0	275
M00970:52:000000000-KDLMY:1:1109:24441:16773	9	rpoB_2	TSS	C	0	C	3105	CCA	CCATGCCCGGAGTACGGGCCCGTACAGCATGATCACGCAGCAGCCCCTGGGGGGGAAGGCCCAGTTTGGTGGCCAGCGCTTCGGCGAAATGGAGTGCTGGGCTATGCAGGCTTATGGTGCCGCGTATACTCTGCA	GGTGGATGAT	0	6	0	239
M00970:52:000000000-KDLMY:1:1109:19918:21672	9	rpoB_2	TSS	C	0	C	3105	CCA	CCATGCCCGGAGTACGGGCCCGTACAGCATGATCACGCAGCAGCCCCTGGGGGGGAAGGCCCAGTTTGGTGGCCAGCGCTTCGGCGAAATGGAGTGCTGGGCTATGCAGGCTTATGGTGCCGCGTATACTCTGCA	GGTGGATGAT	0	6	0	274
M00970:52:000000000-KDLMY:1:1109:14682:21980	9	rpoB_2	TSS	C	0	C	3105	CCA	CCATGCCCGGAGTACGGGCCCGTACAGCATGATCACGCAGCAGCCCCTGGGGGGGAAGGCCCAGTTTGGTGGCCAGCGCTTCGGCGAAATGGAGTGCTGGGCTATGCAGGCTTATGGTGCCGCGTATACTCTGCA	GGTGGATGAT	0	6	0	274
M00970:52:000000000-KDLMY:1:1109:18859:23252	9	rpoB_2	TSS	C	0	C	3105	CCA	CCATGCCCGGAGTACGGGCCCGTACAGCATGATCACGCAGCAGCCCCTGGGGGGGAAGGCCCAGTTTGGTGGCCAGCGCTTCGGCGAAATGGAGTGCTGGGCTATGCAGGCTTATGGTGCCGCGTATACTCTGCA	GGTGGATGAT	0	6	0	274
M00970:52:000000000-KDLMY:1:1109:14606:26682	9	rpoB_2	TSS	C	0	C	3105	CCA	CCATGCCCGGAGTACGGGCCCGTACAGCATGATCACGCAGCAGCCCCTGGGGGGGAAGGCCCAGTTTGGTGGCCAGCGCTTCGGCGAAATGGAGTGCTGGGCTATGCAGGCTTATGGTGCCGCGTATACTCTGCA	GGTGGATGAT	0	6	0	212
M00970:52:000000000-KDLMY:1:1109:14608:26702	9	rpoB_2	TSS	C	0	C	3105	CCA	CCATGCCCGGAGTACGGGCCCGTACAGCATGATCACGCAGCAGCCCCTGGGGGGGAAGGCCCAGTTTGGTGGCCAGCGCTTCGGCGAAATGGAGTGCTGGGCTATGCAGGCTTATGGTGCCGCGTATACTCTGCA	GGTGGATGAT	0	6	0	212
M00970:52:000000000-KDLMY:1:1110:14343:4900	9	rpoB_2	TSS	C	0	C	3105	CCA	CCATGCCCGGAGTACGGGCCCGTACAGCATGATCACGCAGCAGCCCCTGGGGGGGAAGGCCCAGTTTGGTGGCCAGCGCTTCGGCGAAATGGAGTGCTGGGCTATGCAGGCTTATGGTGCCGCGTATACTCTGCA	GGTGGATGAT	0	6	0	272
M00970:52:000000000-KDLMY:1:1110:24151:5265	9	rpoB_2	TSS	C	0	C	3105	CCA	CCATGCCCGGAGTACGGGCCCGTACAGCATGATCACGCAGCAGCCCCTGGGGGGGAAGGCCCAGTTTGGTGGCCAGCGCTTCGGCGAAATGGAGTGCTGGGCTATGCAGGCTTATGGTGCCGCGTATACTCTGCA	GGTGGATGAT	0	6	0	254
M00970:52:000000000-KDLMY:1:1110:26139:7082	9	rpoB_2	TSS	C	0	C	3105	CCA	CCATGCCCGGAGTACGGGCCCGTACAGCATGATCACGCAGCAGCCCCTGGGGGGGAAGGCCCAGTTTGGTGGCCAGCGCTTCGGCGAAATGGAGTGCTGGGCTATGCAGGCTTATGGTGCCGCGTATACTCTGCA	GGTGGATGAT	0	6	0	212
M00970:52:000000000-KDLMY:1:1110:6899:8308	9	rpoB_2	TSS	C	0	C	3105	CCA	CCATGCCCGGAGTACGGGCCCGTACAGCATGATCACGCAGCAGCCCCTGGGGGGGAAGGCCCAGTTTGGTGGCCAGCGCTTCGGCGAAATGGAGTGCTGGGCTATGCAGGCTTATGGTGCCGCGTATACTCTGCA	GGTGGATGAT	0	6	0	274
M00970:52:000000000-KDLMY:1:1110:8152:9791	9	rpoB_2	TSS	C	0	C	3105	CCA	CCATGCCCGGAGTACGGGCCCGTACAGCATGATCACGCAGCAGCCCCTGGGGGGGAAGGCCCAGTTTGGTGGCCAGCGCTTCGGCGAAATGGAGTGCTGGGCTATGCAGGCTTATGGTGCCGCGTATACTCTGCA	GGTGGATGAT	0	6	0	212
M00970:52:000000000-KDLMY:1:1111:18371:5240	9	rpoB_2	TSS	C	0	C	3105	CCA	CCATGCCCGGAGTACGGGCCCGTACAGCATGATCACGCAGCAGCCCCTGGGGGGGAAGGCCCAGTTTGGTGGCCAGCGCTTCGGCGAAATGGAGTGCTGGGCTATGCAGGCTTATGGTGCCGCGTATACTCTGCA	GGTGGATGAT	0	6	0	274
M00970:52:000000000-KDLMY:1:1111:27311:10271	9	rpoB_2	TSS	C	0	C	3105	CCA	CCATGCCCGGAGTACGGGCCCGTACAGCATGATCACGCAGCAGCCCCTGGGGGGGAAGGCCCAGTTTGGTGGCCAGCGCTTCGGCGAAATGGAGTGCTGGGCTATGCAGGCTTATGGTGCCGCGTATACTCTGCA	GGTGGATGAT	0	6	0	279
M00970:52:000000000-KDLMY:1:1111:13448:13933	9	rpoB_2	TSS	C	0	C	3105	CCA	CCATGCCCGGAGTACGGGCCCGTACAGCATGATCACGCAGCAGCCCCTGGGGGGGAAGGCCCAGTTTGGTGGCCAGCGCTTCGGCGAAATGGAGTGCTGGGCTATGCAGGCTTATGGTGCCGCGTATACTCTGCA	GGTGGATGAT	0	6	0	254
M00970:52:000000000-KDLMY:1:1111:14562:15407	9	rpoB_2	TSS	C	0	C	3105	CCA	CCATGCCCGGAGTACGGGCCCGTACAGCATGATCACGCAGCAGCCCCTGGGGGGGAAGGCCCAGTTTGGTGGCCAGCGCTTCGGCGAAATGGAGTGCTGGGCTATGCAGGCTTATGGTGCCGCGTATACTCTGCA	GGTGGATGAT	0	6	0	274
M00970:52:000000000-KDLMY:1:1111:22566:19489	9	rpoB_2	TSS	C	0	C	3105	CCA	CCATGCCCGGAGTACGGGCCCGTACAGCATGATCACGCAGCAGCCCCTGGGGGGGAAGGCCCAGTTTGGTGGCCAGCGCTTCGGCGAAATGGAGTGCTGGGCTATGCAGGCTTATGGTGCCGCGTATACTCTGCA	GGTGGATGAT	0	6	0	213
M00970:52:000000000-KDLMY:1:1112:18074:1968	9	rpoB_2	TSS	C	0	C	3105	CCA	CCATGCCCGGAGTACGGGCCCGTACAGCATGATCACGCAGCAGCCCCTGGGGGGGAAGGCCCAGTTTGGTGGCCAGCGCTTCGGCGAAATGGAGTGCTGGGCTATGCAGGCTTATGGTGCCGCGTATACTCTGCA	GGTGGATGAT	0	6	0	275
M00970:52:000000000-KDLMY:1:1112:22057:16019	9	rpoB_2	TSS	C	0	C	3105	CCA	CCATGCCCGGAGTACGGGCCCGTACAGCATGATCACGCAGCAGCCCCTGGGGGGGAAGGCCCAGTTTGGTGGCCAGCGCTTCGGCGAAATGGAGTGCTGGGCTATGCAGGCTTATGGTGCCGCGTATACTCTGCA	GGTGGATGAT	0	6	0	240
M00970:52:000000000-KDLMY:1:1112:28730:17835	9	rpoB_2	TSS	C	0	C	3105	CCA	CCATGCCCGGAGTACGGGCCCGTACAGCATGATCACGCAGCAGCCCCTGGGGGGGAAGGCCCAGTTTGGTGGCCAGCGCTTCGGCGAAATGGAGTGCTGGGCTATGCAGGCTTATGGTGCCGCGTATACTCTGCA	GGTGGATGAT	0	6	0	274
M00970:52:000000000-KDLMY:1:1112:12712:24234	9	rpoB_2	TSS	C	0	C	3105	CCA	CCATGCCCGGAGTACGGGCCCGTACAGCATGATCACGCAGCAGCCCCTGGGGGGGAAGGCCCAGTTTGGTGGCCAGCGCTTCGGCGAAATGGAGTGCTGGGCTATGCAGGCTTATGGTGCCGCGTATACTCTGCA	GGTGGATGAT	0	6	0	274
M00970:52:000000000-KDLMY:1:1112:15218:24890	9	rpoB_2	TSS	C	0	C	3105	CCA	CCATGCCCGGAGTACGGGCCCGTACAGCATGATCACGCAGCAGCCCCTGGGGGGGAAGGCCCAGTTTGGTGGCCAGCGCTTCGGCGAAATGGAGTGCTGGGCTATGCAGGCTTATGGTGCCGCGTATACTCTGCA	GGTGGATGAT	0	6	0	272
M00970:52:000000000-KDLMY:1:1112:16701:28603	9	rpoB_2	TSS	C	0	C	3105	CCA	CCATGCCCGGAGTACGGGCCCGTACAGCATGATCACGCAGCAGCCCCTGGGGGGGAAGGCCCAGTTTGGTGGCCAGCGCTTCGGCGAAATGGAGTGCTGGGCTATGCAGGCTTATGGTGCCGCGTATACTCTGCA	GGTGGATGAT	0	6	0	254
M00970:52:000000000-KDLMY:1:1113:13962:3373	9	rpoB_2	TSS	C	0	C	3105	CCA	CCATGCCCGGAGTACGGGCCCGTACAGCATGATCACGCAGCAGCCCCTGGGGGGGAAGGCCCAGTTTGGTGGCCAGCGCTTCGGCGAAATGGAGTGCTGGGCTATGCAGGCTTATGGTGCCGCGTATACTCTGCA	GGTGGATGAT	0	6	0	212
M00970:52:000000000-KDLMY:1:1113:8449:3907	9	rpoB_2	TSS	C	0	C	3105	CCA	CCATGCCCGGAGTACGGGCCCGTACAGCATGATCACGCAGCAGCCCCTGGGGGGGAAGGCCCAGTTTGGTGGCCAGCGCTTCGGCGAAATGGAGTGCTGGGCTATGCAGGCTTATGGTGCCGCGTATACTCTGCA	GGTGGATGAT	0	6	0	274
M00970:52:000000000-KDLMY:1:1113:12187:4813	9	rpoB_2	TSS	C	0	C	3105	CCA	CCATGCCCGGAGTACGGGCCCGTACAGCATGATCACGCAGCAGCCCCTGGGGGGGAAGGCCCAGTTTGGTGGCCAGCGCTTCGGCGAAATGGAGTGCTGGGCTATGCAGGCTTATGGTGCCGCGTATACTCTGCA	GGTGGATGAT	0	6	0	254
M00970:52:000000000-KDLMY:1:1113:9640:12793	9	rpoB_2	TSS	C	0	C	3105	CCA	CCATGCCCGGAGTACGGGCCCGTACAGCATGATCACGCAGCAGCCCCTGGGGGGGAAGGCCCAGTTTGGTGGCCAGCGCTTCGGCGAAATGGAGTGCTGGGCTATGCAGGCTTATGGTGCCGCGTATACTCTGCA	GGTGGATGAT	0	6	0	274
M00970:52:000000000-KDLMY:1:1113:26980:14357	9	rpoB_2	TSS	C	0	C	3105	CCA	CCATGCCCGGAGTACGGGCCCGTACAGCATGATCACGCAGCAGCCCCTGGGGGGGAAGGCCCAGTTTGGTGGCCAGCGCTTCGGCGAAATGGAGTGCTGGGCTATGCAGGCTTATGGTGCCGCGTATACTCTGCA	GGTGGATGAT	0	6	0	275
M00970:52:000000000-KDLMY:1:1113:7406:18412	9	rpoB_2	TSS	C	0	C	3105	CCA	CCATGCCCGGAGTACGGGCCCGTACAGCATGATCACGCAGCAGCCCCTGGGGGGGAAGGCCCAGTTTGGTGGCCAGCGCTTCGGCGAAATGGAGTGCTGGGCTATGCAGGCTTATGGTGCCGCGTATACTCTGCA	GGTGGATGAT	0	6	0	274
M00970:52:000000000-KDLMY:1:1113:20289:19626	9	rpoB_2	TSS	C	0	C	3105	CCA	CCATGCCCGGAGTACGGGCCCGTACAGCATGATCACGCAGCAGCCCCTGGGGGGGAAGGCCCAGTTTGGTGGCCAGCGCTTCGGCGAAATGGAGTGCTGGGCTATGCAGGCTTATGGTGCCGCGTATACTCTGCA	GGTGGATGAT	0	6	0	274
M00970:52:000000000-KDLMY:1:1113:20945:22525	9	rpoB_2	TSS	C	0	C	3105	CCA	CCATGCCCGGAGTACGGGCCCGTACAGCATGATCACGCAGCAGCCCCTGGGGGGGAAGGCCCAGTTTGGTGGCCAGCGCTTCGGCGAAATGGAGTGCTGGGCTATGCAGGCTTATGGTGCCGCGTATACTCTGCA	GGTGGATGAT	0	6	0	273
M00970:52:000000000-KDLMY:1:1113:20928:22530	9	rpoB_2	TSS	C	0	C	3105	CCA	CCATGCCCGGAGTACGGGCCCGTACAGCATGATCACGCAGCAGCCCCTGGGGGGGAAGGCCCAGTTTGGTGGCCAGCGCTTCGGCGAAATGGAGTGCTGGGCTATGCAGGCTTATGGTGCCGCGTATACTCTGCA	GGTGGATGAT	0	6	0	273
M00970:52:000000000-KDLMY:1:1113:9475:23187	9	rpoB_2	TSS	C	0	C	3105	CCA	CCATGCCCGGAGTACGGGCCCGTACAGCATGATCACGCAGCAGCCCCTGGGGGGGAAGGCCCAGTTTGGTGGCCAGCGCTTCGGCGAAATGGAGTGCTGGGCTATGCAGGCTTATGGTGCCGCGTATACTCTGCA	GGTGGATGAT	0	6	0	274
M00970:52:000000000-KDLMY:1:1113:13293:25047	9	rpoB_2	TSS	C	0	C	3105	CCA	CCATGCCCGGAGTACGGGCCCGTACAGCATGATCACGCAGCAGCCCCTGGGGGGGAAGGCCCAGTTTGGTGGCCAGCGCTTCGGCGAAATGGAGTGCTGGGCTATGCAGGCTTATGGTGCCGCGTATACTCTGCA	GGTGGATGAT	0	6	0	274
M00970:52:000000000-KDLMY:1:1113:9664:25657	9	rpoB_2	TSS	C	0	C	3105	CCA	CCATGCCCGGAGTACGGGCCCGTACAGCATGATCACGCAGCAGCCCCTGGGGGGGAAGGCCCAGTTTGGTGGCCAGCGCTTCGGCGAAATGGAGTGCTGGGCTATGCAGGCTTATGGTGCCGCGTATACTCTGCA	GGTGGATGAT	0	6	0	274
M00970:52:000000000-KDLMY:1:1113:9670:25674	9	rpoB_2	TSS	C	0	C	3105	CCA	CCATGCCCGGAGAACGGGCCCGTACAGCATGATCACGCAGCAGCCCCTGGGGGGGAGGGCCCGGTTTGGTGGCCAGCGCTTCGGCGAAATGGGGGGCTGGGCTAGCCAGCCTTATGGTGCCGCGTATACTCTGCC	GGTGGATGAT	0	6	0	257
M00970:52:000000000-KDLMY:1:1113:16419:26965	9	rpoB_2	TSS	C	0	C	3105	CCA	CCATGCCCGGAGTACGGGCCCGTACAGCATGATCACGCAGCAGCCCCTGGGGGGGAAGGCCCAGTTTGGTGGCCAGCGCTTCGGCGAAATGGAGTGCTGGGCTATGCAGGCTTATGGTGCCGCGTATACTCTGCA	GGTGGATGAT	0	6	0	250
M00970:52:000000000-KDLMY:1:1113:16423:26984	9	rpoB_2	TSS	C	0	C	3105	CCA	CCATGCCCGGAGTACGGGCCCGTACAGCATGATCACGCAGCAGCCCCTGGGGGGGAAGGCCCAGTTTGGTGGCCAGCGCTTCGGCGAAATGGAGTGCTGGGCTATGCAGGCTTATGGTGCCGCGTATACTCTGCA	GGTGGATGAT	0	6	0	250
M00970:52:000000000-KDLMY:1:1113:17253:27569	9	rpoB_2	TSS	C	0	C	3105	CCA	CCATGCCCGGAGTACGGGCCCGTACAGCATGATCACGCAGCAGCCCCTGGGGGGGAAGGCCCAGTTTGGTGGCCAGCGCTTCGGCGAAATGGAGTGCTGGGCTATGCAGGCTTATGGTGCCGCGTATACTCTGCA	GGTGGATGAT	0	6	0	274
M00970:52:000000000-KDLMY:1:1114:23628:11341	9	rpoB_2	TSS	C	0	C	3105	CCA	CCATGCCCGGAGTACGGGCCCGTACAGCATGATCACGCAGCAGCCCCTGGGGGGGAAGGCCCAGTTTGGTGGCCAGCGCTTCGGCGAAATGGAGTGCTGGGCTATGCAGGCTTATGGTGCCGCGTATACTCTGCA	GGTGGATGAT	0	6	0	212
M00970:52:000000000-KDLMY:1:1114:19662:13533	9	rpoB_2	TSS	C	0	C	3105	CCA	CCATGCCCGGAGTACGGGCCCGTACAGCATGATCACGCAGCAGCCCCTGGGGGGGAAGGCCCAGTTTGGTGGCCAGCGCTTCGGCGAAATGGAGTGCTGGGCTATGCAGGCTTATGGTGCCGCGTATACTCTGCA	GGTGGATGAT	0	6	0	274
M00970:52:000000000-KDLMY:1:1114:7181:15014	9	rpoB_2	TSS	C	0	C	3105	CCA	CCATGCCCGGAGTACGGGCCCGTACAGCATGATCACGCAGCAGCCCCTGGGGGGGAAGGCCCAGTTTGGTGGCCAGCGCTTCGGCGAAATGGAGTGCTGGGCTATGCAGGCTTATGGTGCCGCGTATACTCTGCA	GGTGGATGAT	0	6	0	274
M00970:52:000000000-KDLMY:1:1114:14762:15089	9	rpoB_2	TSS	C	0	C	3105	CCA	CCATGCCCGGAGTACGGGCCCGTACAGCATGATCACGCAGCAGCCCCTGGGGGGGAAGGCCCAGTTTGGTGGCCAGCGCTTCGGCGAAATGGAGTGCTGGGCTATGCAGGCTTATGGTGCCGCGTATACTCTGCA	GGTGGATGAT	0	6	0	274
M00970:52:000000000-KDLMY:1:1114:25591:19140	9	rpoB_2	TSS	C	0	C	3105	CCA	CCATGCCCGGAGTACGGGCCCGCACAGCATGATCACGCAGCAGCCCCTGGGGGGGAAGGCCCAGTTTGGTGGCCAGCGCTTCGGCGAAATGGAGTGCTGGGCTATGCAGGCTTATGGTGCCGCGTATACTCTGCA	GGTGGATGAT	0	6	0	272
M00970:52:000000000-KDLMY:1:1114:27698:20365	9	rpoB_2	TSS	C	0	C	3105	CCA	CCATGCCCGGAGTACGGGCCCGTACAGCATGATCACGCAGCAGCCCCTGGGGGGGAAGGCCCAGTTTGGTGGCCAGCGCTTCGGCGAAATGGAGTGCTGGGCTATGCAGGCTTATGGTGCCGCGTATACTCTGCA	GGTGGATGAT	0	6	0	270
M00970:52:000000000-KDLMY:1:1114:7134:20663	9	rpoB_2	TSS	C	0	C	3105	CCA	CCATGCCCGGAGTACGGGCCCGTACAGCATGATCACGCAGCAGCCCCTGGGGGGGAAGGCCCAGTTTGGTGGCCAGCGCTTCGGCGAAATGGAGTGCTGGGCTATGCAGGCTTATGGTGCCGCGTATACTCTGCA	GGTGGATGAT	0	6	0	277
M00970:52:000000000-KDLMY:1:1114:12419:21619	9	rpoB_2	TSS	C	0	C	3105	CCA	CCATGCCCGGAGTACGGGCCCGTACAGCATGATCACGCAGCAGCCCCTGGGGGGGAAGGCCCAGTTTGGTGGCCAGCGCTTCGGCGAAATGGAGTGCTGGGCTATGCAGGCTTATGGTGCCGCGTATACTCTGCA	GGTGGATGAT	0	6	0	254
M00970:52:000000000-KDLMY:1:1114:24344:21788	9	rpoB_2	TSS	C	0	C	3105	CCA	CCATGCCCGGAGTACGGGCCCGTACAGCATGATCACGCAGCAGCCCCTGGGGGGGAAGGCCCAGTTTGGTGGCCAGCGCTTCGGCGAAATGGAGTGCTGGGCTATGCAGGCTTATGGTGCCGCGTATACTCTGCA	GGTGGATGAT	0	6	0	274
M00970:52:000000000-KDLMY:1:1114:13592:22219	9	rpoB_2	TSS	C	0	C	3105	CCA	CCATGCCCGGAGTACGGGCCCGTACAGCATGATCACGCAGCAGCCCCTGGGGGGGAAGGCCCAGTTTGGTGGCCAGCGCTTCGGCGAAATGGAGTGCTGGGCTATGCAGGCTTATGGTGCCGCGTATACTCTGCA	GGTGGATGAT	0	6	0	274
M00970:52:000000000-KDLMY:1:1114:12824:24364	9	rpoB_2	TSS	C	0	C	3105	CCA	CCATGCCCGGAGTACGGGCCCGTACAGCATGATCACGCAGCAGCCCCTGGGGGGGAAGGCCCAGTTTGGTGGCCAGCGCTTCGGCGAAATGGAGTGCTGGGCTATGCAGGCTTATGGTGCCGCGTATACTCTGCA	GGTGGATGAT	0	6	0	209
M00970:52:000000000-KDLMY:1:2101:19079:5976	9	rpoB_2	TSS	C	0	C	3105	CCA	CCATGCCCGGAGTACGGGCCCGTACAGCATGATCACGCAGCAGCCCCTGGGGGGGAAGGCCCAGTTTGGTGGCCAGCGCTTCGGCGAAATGGAGTGCTGGGCTATGCAGGCTTATGGTGCCGCGTATACTCTGCA	GGTGGATGAT	0	6	0	274
M00970:52:000000000-KDLMY:1:2101:22801:15463	9	rpoB_2	TSS	C	0	C	3105	CCA	CCATGCCCGGAGTACGGGCCCGTACAGCATGATCACGCAGCAGCCCCTGGGGGGGAAGGCCCAGTTTGGTGGCCAGCGCTTCGGCGAAATGGAGTGCTGGGCTATGCAGGCTTATGGTGCCGCGTATACTCTGCA	GGTGGATGAT	0	6	0	274
M00970:52:000000000-KDLMY:1:2101:20566:15585	9	rpoB_2	TSS	C	0	C	3105	CCA	CCATGCCCGGAGTACGGGCCCGTACAGCATGATCACGCAGCAGCCCCTGGGGGGGAAGGCCCAGTTTGGTGGCCAGCGCTTCGGCGAAATGGAGTGCTGGGCTATGCAGGCTTATGGTGCCGCGTATACTCTGCA	GGTGGATGAT	0	6	0	274
M00970:52:000000000-KDLMY:1:2101:12729:19499	9	rpoB_2	TSS	C	0	C	3105	CCA	CCATGCCCGGAGTACGGGCCCGTACAGCATGATCACGCAGCAGCCCCTGGGGGGGAAGGCCCAGTTTGGTGGCCAGCGCTTCGGCGAAATGGAGTGCTGGGCTATGCAGGCTTATGGTGCCGCGTATACTCTGCA	GGTGGATGAT	0	6	0	254
M00970:52:000000000-KDLMY:1:2101:12737:19518	9	rpoB_2	TSS	C	0	C	3105	CCA	CCATGCCCGGAGTACGGGCCCGTACAGCATGATCACGCAGCAGCCCCTGGGGGGGAAGGCCCAGTTTGGTGGCCAGCGCTTCGGCGAAATGGAGTGCTGGGCTATGCAGGCTTATGGTGCCGCGTATACTCTGCA	GGTGGATGAT	0	6	0	254
M00970:52:000000000-KDLMY:1:2101:22242:24052	9	rpoB_2	TSS	C	0	C	3105	CCA	CCATGCCCGGAGTACGGGCCCGTACAGCATGATCACGCAGCAGCCCCTGGGGGGGAAGGCCCAGTTTGGTGGCCAGCGCTTCGGCGAAATGGAGTGCTGGGCTATGCAGGCTTATGGTGCCGCGTATACTCTGCA	GGTGGATGAT	0	6	0	274
M00970:52:000000000-KDLMY:1:2101:17670:25450	9	rpoB_2	TSS	C	0	C	3105	CCA	CCATGCCCGGAGTACGGGCCCGTACAGCATGATCACGCAGCAGCCCCTGGGGGGGAAGGCCCAGTTTGGTGGCCAGCGCTTCGGCGAAATGGAGTGCTGGGCTATGCAGGCTTATGGTGCCGCGTATACTCTGCA	GGTGGATGAT	0	6	0	274
M00970:52:000000000-KDLMY:1:2102:14078:1781	9	rpoB_2	TSS	C	0	C	3105	CCA	CCATGCCCGGAGTACGGGCCCGTACAGCATGATCACGCAGCAGCCCCTGGGGGGGAAGGCCCAGTTTGGTGGCCAGCGCTTCGGCGAAATGGAGTGCTGGGCTATGCAGGCTTATGGTGCCGCGTATACTCTGCA	GGTGGATGAT	0	6	0	204
M00970:52:000000000-KDLMY:1:2102:15024:13984	9	rpoB_2	TSS	C	0	C	3105	CCA	CCATGCCCGGAGTACGGGCCCGTACAGCATGATCACGCAGCAGCCCCTGGGGGGGAAGGCCCAGTTTGGTGGCCAGCGCTTCGGCGAAATGGAGTGCTGGGCTATGCAGGCTTATGGTGCCGCGTATACTCTGCA	GGTGGATGAT	0	6	0	248
M00970:52:000000000-KDLMY:1:2102:24470:15281	9	rpoB_2	TSS	C	0	C	3105	CCA	CCATGCCCGGAGTACGGGCCCGTACAGCATGATCACGCAGCAGCCCCTGGGGGGGAAGGCCCAGTTTGGTGGCCAGCGCTTCGGCGAAATGGAGTGCTGGGCTATGCAGGCTTATGGTGCCGCGTATACTCTGCA	GGTGGATGAT	0	6	0	274
M00970:52:000000000-KDLMY:1:2102:20504:16169	9	rpoB_2	TSS	C	0	C	3105	CCA	CCATGCCCGGAGTACGGGCCCGTACAGCATGATCACGCAGCAGCCCCTGGGGGGGAAGGCCCAGTTTGGTGGCCAGCGCTTCGGCGAAATGGAGTGCTGGGCTATGCAGGCTTATGGTGCCGCGTATACTCTGCA	GGTGGATGAT	0	6	0	274
M00970:52:000000000-KDLMY:1:2102:22895:17933	9	rpoB_2	TSS	C	0	C	3105	CCA	CCATGCCCGGAGTACGGGCCCGTACAGCATGATCACGCAGCAGCCCCTGGGGGGGAAGGCCCAGTTTGGTGGCCAGCGCTTCGGCGAAATGGAGTGCTGGGCTATGCAGGCTTATGGTGCCGCGTATACTCTGCA	GGTGGATGAT	0	6	0	254
M00970:52:000000000-KDLMY:1:2102:11967:20085	9	rpoB_2	TSS	C	0	C	3105	CCA	CCATGCCCGGAGTACGGGCCCGTACAGCATGATCACGCAGCAGCCCCTGGGGGGGAAGGCCCAGTTTGGTGGCCAGCGCTTCGGCGAAATGGAGTGCTGGGCTATGCAGGCTTATGGTGCCGCGTATACTCTGCA	GGTGGATGAT	0	6	0	212
M00970:52:000000000-KDLMY:1:2102:20363:24674	9	rpoB_2	TSS	C	0	C	3105	CCA	CCATGCCCGGAGTACGGGCCCGTACAGCATGATCACGCAGCAGCCCCTGGGGGGGAAGGCCCAGTTTGGTGGCCAGCGCTTCGGCGAAATGGAGTGCTGGGCTATGCAGGCTTATGGTGCCGCGTATACTCTGCA	GGTGGATGAT	0	6	0	212
M00970:52:000000000-KDLMY:1:2102:12917:24692	9	rpoB_2	TSS	C	0	C	3105	CCA	CCATGCCCGGAGTACGGGCCCGTACAGCATGATCACGCAGCAGCCCCTGGGGGGGAAGGCCCAGTTTGGTGGCCAGCGCTTCGGCGAAATGGAGTGCTGGGCTATGCAGGCTTATGGTGCCGCGTATACTCTGCA	GGTGGATGAT	0	6	0	274
M00970:52:000000000-KDLMY:1:2102:14951:25881	9	rpoB_2	TSS	C	0	C	3105	CCA	CCATGCCCGGAGTACGGGCCCGTACAGCATGATCACGCAGCAGCCCCTGGGGGGGAAGGCCCAGTTTGGTGGCCAGCGCTTCGGCGAAATGGAGTGCTGGGCTATGCAGGCTTATGGTGCCGCGTATACTCTGCA	GGTGGATGAT	0	6	0	274
M00970:52:000000000-KDLMY:1:2103:11906:6005	9	rpoB_2	TSS	C	0	C	3105	CCA	CCATGCCCGGAGTACGGGCCCGTACAGCATGATCACGCAGCAGCCCCTGGGGGGGAAGGCCCAGTTTGGTGGCCAGCGCTTCGGCGAAATGGAGTGCTGGGCTATGCAGGCTTATGGTGCCGCGTATACTCTGCA	GGTGGATGAT	0	6	0	204
M00970:52:000000000-KDLMY:1:2103:14544:8263	9	rpoB_2	TSS	C	0	C	3105	CCA	CCATGCCCGGAGTACGGGCCCGTACAGCATGATCACGCAGCAGCCCCTGGGGGGGAAGGCCCAGTTTGGTGGCCAGCGCTTCGGCGAAATGGAGTGCTGGGCTATGCAGGCTTATGGTGCCGCGTATACTCTGCA	GGTGGATGAT	0	6	0	274
M00970:52:000000000-KDLMY:1:2103:12452:13720	9	rpoB_2	TSS	C	0	C	3105	CCA	CCATGCCCGGAGTACGGGCCCGTACAGCATGATCACGCAGCAGCCCCTGGGGGGGAAGGCCCAGTTTGGTGGCCAGCGCTTCGGCGAAATGGAGTGCTGGGCTATGCAGGCTTATGGTGCCGCGTATACTCTGCA	GGTGGATGAT	0	6	0	217
M00970:52:000000000-KDLMY:1:2103:3043:14330	9	rpoB_2	TSS	C	0	C	3105	CCA	CCATGCCCGGAGTACGGGCCCGTACAGCATGATCACGCAGCAGCCCCTGGGGGGGAAGGCCCAGTTTGGTGGCCAGCGCTTCGGCGAAATGGAGTGCTGGGCTATGCAGGCTTATGGTGCCGCGTATACTCTGCA	GGTGGATGAT	0	6	0	274
M00970:52:000000000-KDLMY:1:2103:13954:14928	9	rpoB_2	TSS	C	0	C	3105	CCA	CCATGCCCGGAGTACGGGCCCGTACAGCATGATCACGCAGCAGCCCCTGGGGGGGAAGGCCCAGTTTGGTGGCCAGCGCTTCGGCGAAATGGAGTGCTGGGCTATGCAGGCTTATGGTGCCGCGTATACTCTGCA	GGTGGATGAT	0	6	0	274
M00970:52:000000000-KDLMY:1:2103:13939:14942	9	rpoB_2	TSS	C	0	C	3105	CCA	CCATGCCCGGAGTACGGGCCCGTACAGCATGATCACGCAGCAGCCCCTGGGGGGGAAGGCCCAGTTTGGTGGCCAGCGCTTCGGCGAAATGGAGTGCTGGGCTATGCAGGCTTATGGTGCCGCGTATACTCTGCA	GGTGGATGAT	0	6	0	274
M00970:52:000000000-KDLMY:1:2103:4880:15360	9	rpoB_2	TSS	C	0	C	3105	CCA	CCATGCCCGGAGTACGGGCCCGTACAGCATGATCACGCAGCAGCCCCTGGGGGGGAAGGCCCAGTTTGGTGGCCAGCGCTTCGGCGAAATGGAGTGCTGGGCTATGCAGGCTTATGGTGCCGCGTATACTCTGCA	GGTGGATGAT	0	6	0	254
M00970:52:000000000-KDLMY:1:2103:4862:15366	9	rpoB_2	TSS	C	0	C	3105	CCA	CCATGCCCGGAGTACGGGCCCGTACAGCATGATCACGCAGCAGCCCCTGGGGGGGAAGGCCCAGTTTGGTGGCCAGCGCTTCGGCGAAATGGAGTGCTGGGCTATGCAGGCTTATGGTGCCGCGTATACTCTGCA	GGTGGATGAT	0	6	0	254
M00970:52:000000000-KDLMY:1:2103:5650:15815	9	rpoB_2	TSS	C	0	C	3105	CCA	CCATGCCCGGAGTACGGGCCCGTACAGCATGATCACGCAGCAGCCCCTGGGGGGGAAGGCCCAGTTTGGTGGCCAGCGCTTCGGCGAAATGGAGTGCTGGGCTATGCAGGCTTATGGTGCCGCGTATACTCTGCA	GGTGGATGAT	0	6	0	212
M00970:52:000000000-KDLMY:1:2103:17706:16147	9	rpoB_2	TSS	C	0	C	3105	CCA	CCATGCCCGGAGTACGGGCCCGTACAGCATGATCACGCAGCAGCCCCTGGGGGGGAAGGCCCAGTTTGGTGGCCAGCGCTTCGGCGAAATGGAGTGCTGGGCTATGCAGGCTTATGGTGCCGCGTATACTCTGCA	GGTGGATGAT	0	6	0	197
M00970:52:000000000-KDLMY:1:2103:3444:16344	9	rpoB_2	TSS	C	0	C	3105	CCA	CCATGCCCGGAGTACGGGCCCGTACAGCATGATCACGCAGCAGCCCCTGGGGGGGAAGGCCCAGTTTGGTGGCCAGCGCTTCGGCGAAATGGAGTGCTGGGCTATGCAGGCTTATGGTGCCGCGTATACTCTGCA	GGTGGATGAT	0	6	0	254
M00970:52:000000000-KDLMY:1:2103:3441:16362	9	rpoB_2	TSS	C	0	C	3105	CCA	CCATGCCCGGAGTACGGGCCCGTACAGCATGATCACGCAGCAGCCCCTGGGGGGGAAGGCCCAGTTTGGTGGCCAGCGCTTCGGCGAAATGGAGTGCTGGGCTATGCAGGCTTATGGTGCCGCGTATACTCTGCA	GGTGGATGAT	0	6	0	254
M00970:52:000000000-KDLMY:1:2103:5145:16553	9	rpoB_2	TSS	C	0	C	3105	CCA	CCATGCCCGGAGTACGGGCCCGTACAGCATGATCACGCAGCAGCCCCTGGGGGGGAAGACCCAGTTTGGTGGCCAGCGCTTCGGCGAAATGGAGTGCTGGGCTATGCAGGCTTATGGTGCCGCGTATACTCTGCA	GGTGGATGAT	0	6	0	250
M00970:52:000000000-KDLMY:1:2103:7221:19694	9	rpoB_2	TSS	C	0	C	3105	CCA	CCATGCCCGGAGTACGGGCCCGTACAGCATGATCACGCAGCAGCCCCTGGGGGGGAAGGCCCAGTTTGGTGGCCAGCGCTTCGGCGAAATGGAGTGCTGGGCTATGCAGGCTTATGGTGCCGCGTATACTCTGCA	GGTGGATGAT	0	6	0	274
M00970:52:000000000-KDLMY:1:2103:19859:20244	9	rpoB_2	TSS	C	0	C	3105	CCA	CCATGCCCGGAGTACGGGCCCGTACAGCATGATCACGCAGCAGCCCCTGGGGGGGAAGGCCCAGTTTGGTGGCCAGCGCTTCGGCGAAATGGAGTGCTGGGCTATGCAGGCTTATGGTGCCGCGTATACTCTGCA	GGTGGATGAT	0	6	0	210
M00970:52:000000000-KDLMY:1:2103:25633:20261	9	rpoB_2	TSS	C	0	C	3105	CCA	CCATGCCCGGAGTACGGGCCCGTACAGCATGATCACGCAGCAGCCCCTGGGGGGGAAGGCCCAGTTTGGTGGCCAGCGCTTCGGCGAAATGGAGTGCTGGGCTATGCAGGCTTATGGTGCCGCGTATACTCTGCA	GGTGGATGAT	0	6	0	274
M00970:52:000000000-KDLMY:1:2103:7328:22247	9	rpoB_2	TSS	C	0	C	3105	CCA	CCATGCCCGGAGTACGGGCCCGTACAGCATGATCACGCAGCAGCCCCTGGGGGGGAAGGCCCAGTTTGGTGGCCAGCGCTTCGGCGAAATGGAGTGCTGGGCTATGCAGGCTTATGGTGCCGCGTATACTCTGCA	GGTGGATGAT	0	6	0	274
M00970:52:000000000-KDLMY:1:2103:22279:24319	9	rpoB_2	TSS	C	0	C	3105	CCA	CCATGCCCGGAGTACGGGCCCGTACAGCATGATCACGCAGCAGCCCCTGGGGGGGAAGGCCCAGTTTGGTGGCCAGCGCTTCGGCGAAATGGAGTGCTGGGCTATGCAGGCTTATGGTGCCGCGTATACTCTGCA	GGTGGATGAT	0	6	0	254
M00970:52:000000000-KDLMY:1:2104:10379:3558	9	rpoB_2	TSS	C	0	C	3105	CCA	CCATGCCCGGAGTACGGGCCCGTACAGCATGATCACGCAGCAGCCCCTGGGGGGGAAGGCCCAGTTTGGTGGCCAGCGCTTCGGCGAAATGGAGTGCTGGGCTATGCAGGCTTATGGTGCCGCGTATACTCTGCA	GGTGGATGAT	0	6	0	254
M00970:52:000000000-KDLMY:1:2104:6912:12422	9	rpoB_2	TSS	C	0	C	3105	CCA	CCATGCCCGGAGTACGGGCCCGTACAGCATGATCACGCAGCAGCCCCTGGGGGGGAAGGCCCAGTTTGGTGGCCAGCGCTTCGGCGAAATGGAGTGCTGGGCTATGCAGGCTTATGGTGCCGCGTATACTCTGCA	GGTGGATGAT	0	6	0	274
M00970:52:000000000-KDLMY:1:2104:17419:21175	9	rpoB_2	TSS	C	0	C	3105	CCA	CCATGCCCGGAGTACGGGCCCGTACAGCATGATCACGCAGCAGCCCCTGGGGGGGAAGGCCCAGTTTGGTGGCCAGCGCTTCGGCGAAATGGAGTGCTGGGCTATGTAGGCTTATGGTGCCGCGTATACTCTGCA	GGTGGATGAT	0	6	0	252
M00970:52:000000000-KDLMY:1:2105:17452:7845	9	rpoB_2	TSS	C	0	C	3105	CCA	CCATGCCCGGAGTACGGGCCCGTACAGCATGATCACGCAGCAGCCCCTGGGGGGGAAGGCCCAGTTTGGTGGCCAGCGCTTCGGCGAAATGGAGTGCTGGGCTATGCAGGCTTATGGTGCCGCGTATACTCTGCA	GGTGGATGAT	0	6	0	212
M00970:52:000000000-KDLMY:1:2105:10789:9007	9	rpoB_2	TSS	C	0	C	3105	CCA	CCATGCCCGGAGTACGGGCCCGTACAGCATGATCACGCAGCAGCCCCTGGGGGGGAAGGCCCAGTTTGGTGGCCAGCGCTTCGGCGAAATGGAGTGCTGGGCTATGCAGGCTTATGGTGCCGCGTATACTCTGCA	GGTGGATGAT	0	6	0	274
M00970:52:000000000-KDLMY:1:2105:25584:10190	9	rpoB_2	TSS	C	0	C	3105	CCA	CCATGCCCGGAGTACGGGCCCGTACAGCATGATCACGCAGCAGCCCCTGGGGGGGAAGGCCCAGTTTGGTGGCCAGCGCTTCGGCGAAATGGAGTGCTGGGCTATGCAGGCTTATGGTGCCGCGTATACTCTGCA	GGTGGATGAT	0	6	0	277
M00970:52:000000000-KDLMY:1:2105:21515:13002	9	rpoB_2	TSS	C	0	C	3105	CCA	CCATGCCCGGAGTACGGGCCCGTACAGCATGATCACGCAGCAGCCCCTGGGGGGGAAGGCCCAGTTTGGTGGCCAGCGCTTCGGCGAAATGGAGTGCTGGGCTATGCAGGCTTATGGTGCCGCGTATACTCTGCA	GGTGGATGAT	0	6	0	226
M00970:52:000000000-KDLMY:1:2105:21527:13022	9	rpoB_2	TSS	C	0	C	3105	CCA	CCATGCCCGGAGTACGGGCCCGTACAGCATGATCACGCAGCAGCCCCTGGGGGGGAAGGCCCAGTTTGGTGGCCAGCGCTTCGGCGAAATGGAGTGCTGGGCTATGCAGGCTTATGGTGCCGCGTATACTCTGCA	GGTGGATGAT	0	6	0	226
M00970:52:000000000-KDLMY:1:2105:14660:13646	9	rpoB_2	TSS	C	0	C	3105	CCA	CCATGCCCGGAGTACGGGCCCGTACAGCATGATCACGCAGCAGCCCCTGGGGGGGAAGGCCCAGTTTGGTGGCCAGCGCTTCGGCGAAATGGAGTGCTGGGCTATGCAGGCTTATGGTGCCGCGTATACTCTGCA	GGTGGATGAT	0	6	0	270
M00970:52:000000000-KDLMY:1:2105:12293:19479	9	rpoB_2	TSS	C	0	C	3105	CCA	CCATGCCCGGAGTACGGGCCCGTACAGCATGATCACGCAGCAGCCCCTGGGGGGGAAGGCCCAGTTTGGTGGCCAGCGCTTCGGCGAAATGGAGTGCTGGGCTATGCAGGCTTATGGTGCCGCGTATACTCTGCA	GGTGGATGAT	0	6	0	274
M00970:52:000000000-KDLMY:1:2105:12315:19483	9	rpoB_2	TSS	C	0	C	3105	CCA	CCATGCCCGGAGTACGGGCCCGTACAGCATGATCACGCAGCAGCCCCTGGGGGGGAAGGCCCAGTTTGGTGGCCAGCGCTTCGGCGAAATGGAGTGCTGGGCTATGCAGGCTTATGGTGCCGCGTATACTCTGCA	GGTGGATGAT	0	6	0	268
M00970:52:000000000-KDLMY:1:2105:10486:26510	9	rpoB_2	TSS	C	0	C	3105	CCA	CCATGCCCGGAGTACGGGCCCGTACAGCATGTTCACGCAGCAGCCCCTGGGGGGGAAGGCCCAGTTTGGTGGCCAGCGCTTCGGCGAAATGGAGTGCTGGGCTATGCAGGCTTATGGTGCCGCGTATACTCTGCA	GGTGGATGAT	0	6	0	277
M00970:52:000000000-KDLMY:1:2106:8157:11172	9	rpoB_2	TSS	C	0	C	3105	CCA	CCATGCCCGGAGTACGGGCCCGTACAGCATGGTCACGCAGCAGCCCCTGGGGGGGAAGGCCCAGTTTGGTGGCCAGCGCTTCGGCGAAATGGAGTGCTGGGCTATGCAGGCTTATGGTGCCGCGTATACTCTGCA	GGTGGATGAT	0	6	0	272
M00970:52:000000000-KDLMY:1:2106:8169:11188	9	rpoB_2	TSS	C	0	C	3105	CCA	CCATGCCCGGAGTACGGGCCCGTACAGCATGATCACGCAGCAGCCCCTGGGGGGGAAGGCCCAGTTTGGTGGCCAGCGCTTCGGCGAAATGGAGTGCTGGGCTATGCAGGCTTATGGTGCCGCGTATACTCTGCA	GGTGGATGAT	0	6	0	274
M00970:52:000000000-KDLMY:1:2106:15140:16727	9	rpoB_2	TSS	C	0	C	3105	CCA	CCATGCCCGGAGTACGGGCCCGTACAGCATGATCACACAGCAGCCCCTGGGGGGGAAGGCCCAGTTTGGTGGCCAGCGCTTCGGCGAAATGGAGTGCTGGGCTATGCAGGCTTATGGTGCCGCGTATACTCTGCA	GGTGGATGAT	0	6	0	252
M00970:52:000000000-KDLMY:1:2106:18257:21630	9	rpoB_2	TSS	C	0	C	3105	CCA	CCATGCCCGGAGTACGGGCCCGTACAGCATGATCACGCAGCAGCCCCTGGGGGGGAAGGCCCAGTTTGGTGGCCAGCGCTTCGGCGAAATGGAGTGCTGGGCTATGCAGGCTTATGGTGCCGCGTATACTCTGCA	GGTGGATGAT	0	6	0	273
M00970:52:000000000-KDLMY:1:2106:18770:25635	9	rpoB_2	TSS	C	0	C	3105	CCA	CCATGCCCGGAGTACGGGCCCGTACAGCATGATCACGCAGCAGCCCCTGGGGGGGAAGGCCCAGTTTGGTGGCCAGCGCTTCGGCGAAATGGAGTGCTGGGCTATGCAGGCTTATGGTGCCGCGTATACTCTGCA	GGTGGATGAT	0	6	0	274
M00970:52:000000000-KDLMY:1:2106:9903:26029	9	rpoB_2	TSS	C	0	C	3105	CCA	CCATGCCCGGAGTACGGGCCCGTACAGCATGATCACGCAGCAGCCCCTGGGGGGGAAGGCCCAGTTTGGTGGCCAGCGCTTCGGCGAAATGGAGTGCTGGGCTATGCAGGCTTATGGTGCCGCGTATACTCTGCA	GGTGGATGAT	0	6	0	273
M00970:52:000000000-KDLMY:1:2106:9890:26042	9	rpoB_2	TSS	C	0	C	3105	CCA	CCATGCCCGGAGTACGGGCCCGTACAGCATGATCACGCAGCAGCCCCTGGGGGGGAAGGCCCAGTTTGGTGGCCAGCGCTTCGGCGAAATGGAGTGCTGGGCTATGCAGGCTTATGGTGCCGCGTATACTCTGCA	GGTGGATGAT	0	6	0	273
M00970:52:000000000-KDLMY:1:2107:5296:10187	9	rpoB_2	TSS	C	0	C	3105	CCA	CCATGCCCGGAGTACGGGCCCGTACAGCATGATCACGCAGCAGCCCCTGGGGGGGAAGGCCCAGTTTGGTGGCCAGCGCTTCGGCGAAATGGAGTGCTGGGCTATGCAGGCTTATGGTGCCGCGTATACTCTGCA	GGTGGATGAT	0	6	0	254
M00970:52:000000000-KDLMY:1:2107:7137:12581	9	rpoB_2	TSS	C	0	C	3105	CCA	CCATGCCCGGAGTACGGGCCCGTACAGCATGATCACGCAGCAGCCCCTGGGGGGGAAGACCCAGTTTGGTGGCCAGCGCTTCGGCGAAATGGAGTGCTGGGCTATGCAGGCTTATGGTGCCGCGTATACTCTGCA	GGTGGATGAT	0	6	0	252
M00970:52:000000000-KDLMY:1:2107:2681:16942	9	rpoB_2	TSS	C	0	C	3105	CCA	CCATGCCCGGAGTACGGGCCCGTACAGCATGATCACGCAGCAGCCCCTGGGGGGGAAGGCCCAGTTTGGTGGCCAGCGCTTCGGCGAAATGGAGTGCTGGGCTATGCAGGCTTATGGTGCCGCGTATACTCTGCA	GGTGGATGAT	0	6	0	274
M00970:52:000000000-KDLMY:1:2107:2708:16945	9	rpoB_2	TSS	C	0	C	3105	CCA	CCATGCCCGGAGTACGGGCCCGTACAGCATGATCACGCATCAGCCCCTGGGGGGGAAGGCCCAGTTTGGTGGCCAGCGCTTCGGCGAAATGGAGTGCTGGGCTATGCAGGCTTATGGTGCCGCGTATACTCTGCA	GGTGGATGAT	0	6	0	272
M00970:52:000000000-KDLMY:1:2107:3040:20438	9	rpoB_2	TSS	C	0	C	3105	CCA	CCATGCCCGGAGTACGGGCCCGTACAGCATGATCACGCAGCAGCCCCTGGGGGGGAAGGCCCAGTTTGGTGGCCAGCGCTTCGGCGAAATGGAGTGCTGGGCTATGCAGGCTTATGGTGCCGCGTATACTCTGCA	GGTGGATGAT	0	6	0	279
M00970:52:000000000-KDLMY:1:2107:11013:22532	9	rpoB_2	TSS	C	0	C	3105	CCA	CCATGCCCGGAGTACGGGCCCGTACAGCATGATCACGCAGCAGCCCCTGGGGGGGAAGGCCCAGTTTGGTGGCCAGCGCTTCGGCGAAATGGAGTGCTGGGCTATGCAGGCTTATGGTGCCGCGTATACTCTGCA	GGTGGATGAT	0	6	0	210
M00970:52:000000000-KDLMY:1:2107:11036:22541	9	rpoB_2	TSS	C	0	C	3105	CCA	CCATGCCCGGAGTACGGGCCCGTACAGCATGATCACGCAGCAGCCCCTGGGGGGGAAGGCCCAGTTTGGTGGCCAGCGCTTCGGCGAAATGGAGTGCTGGGCTATGCAGGCTTATGGTGCCGCGTATACTCTGCA	GGTGGATGAT	0	6	0	204
M00970:52:000000000-KDLMY:1:2107:5707:22795	9	rpoB_2	TSS	C	0	C	3105	CCA	CCATGCCCGGAGTACGGGCCCGTACAGCATGATCACGCAGCAGCCCCTGGGGGGGAAGGCCCAGTTTGGTGGCCAGCGCTTCGGCGAAATGGAGTGCTGGGCTATGCAGGCTTATGGTGCCGCGTATACTCTGCA	GGTGGATGAT	0	6	0	274
M00970:52:000000000-KDLMY:1:2107:5692:22808	9	rpoB_2	TSS	C	0	C	3105	CCA	CCATGCCCGGAGTACGGGCCCGTACAGCATGATCACGCAGCAGCCCCTGGGGGGGAAGGCCCAGTTTGGTGGCCAGCGCTTCGGCGAAATGGAGTGCTGGGCTATGCAGGCTTATGGTGCCGCGTATACTCTGCA	GGTGGATGAT	0	6	0	274
M00970:52:000000000-KDLMY:1:2108:17814:1566	9	rpoB_2	TSS	C	0	C	3105	CCA	CCATGCCCGGAGTACGGGCCCGTACAGCATGATCACGCAGCAGCCCCTGGGGGGGAAGGCCCAGTTTGGTGGCCAGCGCTTCGGCGAAATGGAGTGCTGGGCTATGCAGGCTTATGGTGCCGCGTATACTCTGCA	GGTGGATGAT	0	6	0	277
M00970:52:000000000-KDLMY:1:2108:10594:2926	9	rpoB_2	TSS	C	0	C	3105	CCA	CCATGCCCGGAGTACGGGCCCGTACAGCATGATCACGCAGCAGCCCCTGGGGGGGAAGGCCCAGTTTGGTGGCCAGCGCTTCGGCGAAATGGAGTGCTGGGCTATGCAGGCTTATGGTGCCGCGTATACTCTGCA	GGTGGATGAT	0	6	0	274
M00970:52:000000000-KDLMY:1:2108:10613:2929	9	rpoB_2	TSS	C	0	C	3105	CCA	CCATGCCCGGAGTACGGGCCCGTACAGCATGATCACGCAGCAGCCCCTGGGGGGGAAGGCCCAGTTTGGTGGCCAGCGCTTCGGCGAAATGGAGTGCTGGGCTATGCAGGCTTATGGTGCCGCGTATACTCTGCA	GGTGGATGAT	0	6	0	274
M00970:52:000000000-KDLMY:1:2108:9491:7315	9	rpoB_2	TSS	C	0	C	3105	CCA	CCATGCCCGGAGTACGGGCCCGTACAGCATGATCACGCAGCAGCCCCTGGGGGGGAAGGCCCAGTTTGGTGGCCAGCGCTTCGGCGAAATGGAGTGCTGGGCTATGCAGGCTTATGGTGCCGCGTATACTCTGCA	GGTGGATGAT	0	6	0	276
M00970:52:000000000-KDLMY:1:2108:15056:11371	9	rpoB_2	TSS	C	0	C	3105	CCA	CCATGCCCGGAGTACGGGCCCGTACAGCATGATCACGCAGCAGCCCCTGGGGGGGAAGGCCCAGTTTGGTGGCCAGCGCTTCGGCGAAATGGAGTGCTGGGCTATGCAGGCTTATGGTGCCGCGTATACTCTGCA	GGTGGATGAT	0	6	0	254
M00970:52:000000000-KDLMY:1:2108:12819:11410	9	rpoB_2	TSS	C	0	C	3105	CCA	CCATGCCCGGAGTACGGGCCCGTACAGCATGATCACGCAGCAGCCCCTGGGGGGGAAGGCCCAGTTTGGTGGCCAGCGCTTCGGCGAAATGGAGTGCTGGGCTATGCAGGCTTATGGTGCCGCGTATACTCTGCA	GGTGGATGAT	0	6	0	232
M00970:52:000000000-KDLMY:1:2108:4978:15084	9	rpoB_2	TSS	C	0	C	3105	CCA	CCATGCCCGGAGTACGGGCCCGTACAGCATGATCACGCAGCAGCCCCTGGGGGGGAAGGCCCAGTTTGGTGGCCAGCGCTTCGGCGAAATGGAGTGCTGGGCTATGCAGGCTTATGGTGCCGCGTATACTCTGCA	GGTGGATGAT	0	6	0	212
M00970:52:000000000-KDLMY:1:2108:7797:18869	9	rpoB_2	TSS	C	0	C	3105	CCA	CCATGCCCGGAGTACGGGCCCGTACAGCATGATCACGCAGCAGCCCCTGGGGGGGAAGGCCCAGTTTGGTGGCCAGCGCTTCGGCGAAATGGAGTGCTGGGCTATGCAGGCTTATGGTGCCGCGTATACTCTGCA	GGTGGATGAT	0	6	0	272
M00970:52:000000000-KDLMY:1:2108:17639:22303	9	rpoB_2	TSS	C	0	C	3105	CCA	CCATGCCCGGAGTACGGGCCCGTACAGCATGATCACGCAGCAGCCCCTGGGGGGGAAGGCCCAGTTTGGTGGCCAGCGCTTCGGCGAAATGGAGTGCTGGGCTATGCAGGCTTATGGTGCCGCGTATACTCTGCA	GGTGGATGAT	0	6	0	236
M00970:52:000000000-KDLMY:1:2108:11715:22770	9	rpoB_2	TSS	C	0	C	3105	CCA	CCATGCCCGGAGTACGGGCCCGTACAGCATGATCACGCAGCAGCCCCTGGGGGGGAAGGCCCAGTTTGGTGGCCAGCGCTTCGGCGAAATGGAGTGCTGGGCTATGCAGGCTTATGGTGCCGCGTATACTCTGCA	GGTGGATGAT	0	6	0	275
M00970:52:000000000-KDLMY:1:2108:19106:27338	9	rpoB_2	TSS	C	0	C	3105	CCA	CCATGCCCGGAGTACGGGCCCGTACAGCATGATCACGCAGCAGCCCCTGGGGGGGAAGGCCCAGTTTGGTGGCCAGCGCTTCGGCGAAATGGAGTGCTGGGCTATGCAGGCTTATGGTGCCGCGTATACTCTGCA	GGTGGATGAT	0	6	0	254
M00970:52:000000000-KDLMY:1:2109:17842:6873	9	rpoB_2	TSS	C	0	C	3105	CCA	CCATGCCCGGAGTACGGGCCCGTACAGCATGATCACGCAGCAGCCCCTGGGGGGGAAGGCCCAGTTTGGTGGCCAGCGCTTCGGCGAAATGGAGTGCTGGGCTATGCAGGCTTATGGTGCCGCGTATACTCTGCA	GGTGGATGAT	0	6	0	274
M00970:52:000000000-KDLMY:1:2109:28872:11718	9	rpoB_2	TSS	C	0	C	3105	CCA	CCATGCCCGGAGTACGGGCCCGTACAGCATGATCACGCAGCAGCCCCTGGGGGGGAAGGCCCAGTTTGGTGGCCAGCGCTTCGGCGAAATGGAGTGCTGGGCTATGCAGGCTTATGGTGCCGCGTATACTCTGCA	GGTGGATGAT	0	6	0	252
M00970:52:000000000-KDLMY:1:2109:24856:15724	9	rpoB_2	TSS	C	0	C	3105	CCA	CCATGCCCGGAGTACGGGCCCGTACAGCATGATCACGCAGCAGCCCCTGGGGGGGAAGGCCCAGTTTGGTGGCCAGCGCTTCGGCGAAATGGAGTGCTGGGCTATGCAGGCTTATGGTGCCGCGTATACTCTGCA	GGTGGATGAT	0	6	0	213
M00970:52:000000000-KDLMY:1:2109:8734:18021	9	rpoB_2	TSS	C	0	C	3105	CCA	CCATGCCCGGAGTACGGGCCCGTACAGCATGATCACGCAGTAGCCCCTGGGGGGGAAGGCCCAGTTTGGTGGCCAGCGCTTCGGCGAAATGGAGTGCTGGGCTATGCAGGCTTATGGTGCCGCGTATACTCTGCA	GGTGGATGAT	0	6	0	272
M00970:52:000000000-KDLMY:1:2109:7526:18518	9	rpoB_2	TSS	C	0	C	3105	CCA	CCATGCCCGGAGTACGGGCCCGTACAGCATGATCACGCAGCAGCCCCTGGGGGGGAAGGCCCAGTTTGGTGGCCAGCGCTTCGGCGAAATGGAGTGCTGGGCTATGCAGGCTTATGGTGCCGCGTATACTCTGCA	GGTGGATGAT	0	6	0	244
M00970:52:000000000-KDLMY:1:2109:7532:18534	9	rpoB_2	TSS	C	0	C	3105	CCA	CCATGCCCGGAGTACGGGCCCGTACAGCATGATCACGCAGCAGCCCCTGGGGGGGAAGGCCCAGTTTGGTGGCCAGCGCTTCGGCGAAATGGAGTGCTGGGCTATGCAGGCTTATGGTGCCGCGTATACTCTGCA	GGTGGATGAT	0	6	0	244
M00970:52:000000000-KDLMY:1:2109:21865:21501	9	rpoB_2	TSS	C	0	C	3105	CCA	CCATGCCCGGAGTACGGGCCCGTACAGCATGATCACGCAGCAGCCCCTGGGGGGGAAGGCCCAGTTTGGTGGCCAGCGCTTCGGCGAAGTGGAGTGCTGGGCTATGCAGGCTTATGGTGCCGCGTATACTCTGCA	GGTGGATGAT	0	6	0	210
M00970:52:000000000-KDLMY:1:2109:26981:22438	9	rpoB_2	TSS	C	0	C	3105	CCA	CCATGCCCGGAGTACGGGCCCGTACAGCATGATCACGCAGCAGCCCCTGGGGGGGAAGGCCCAGTTTGGTGGCCAGCGCTTCGGCGAAATGGAGTGCTGGGCTATGCAGGCTTATGGTGCCGCGTATACTCTGCA	GGTGGATGAT	0	6	0	274
M00970:52:000000000-KDLMY:1:2109:26964:22445	9	rpoB_2	TSS	C	0	C	3105	CCA	CCATGCCCGGAGTACGGGCCCGTACAGCATGATCACGCAGCAGCCCCTGGGGGGGAAGGCCCAGTTTGGTGGCCAGCGCTTCGGCGAAATGGAGTGCTGGGCTATGCAGGCTTATGGTGCCGCGTATACTCTGCA	GGTGGATGAT	0	6	0	274
M00970:52:000000000-KDLMY:1:2109:17057:29128	9	rpoB_2	TSS	C	0	C	3105	CCA	CCATGCCCGGAGTACGGGCCCGTACAGCATGATCACGCAGCAGCCCCTGGGGGGGAAGGCCCAGTTTGGTGGCCAGCGCTTCGGCGAAATGGAGTGCTGGGCTATGCAGGCTTATGGTGCCGCGTATACTCTGCA	GGTGGATGAT	0	6	0	274
M00970:52:000000000-KDLMY:1:2110:11373:2954	9	rpoB_2	TSS	C	0	C	3105	CCA	CCATGCCCGGAGTACGGGCCCGTACAGCATGATCACGCAGCAGCCCCTGGGGGGGAAGGCCCAGTTTGGTGGCCAGCGCTTCGGCGAAATGGAGTGCTGGGCTATGCAGGCTTATGGTGCCGCGTATACTCTGCA	GGTGGATGAT	0	6	0	274
M00970:52:000000000-KDLMY:1:2110:8891:7544	9	rpoB_2	TSS	C	0	C	3105	CCA	CCATGCCCGGAGTACGGGCCCGTACAGCATGATCACGCAGCAGCCCCTGGGGGGGAAGGCCCAGTTTGGTGGCCAGCGCTTCGGCGAAATGGAGTGCTGGGCTATGCAGGCTTATGGTGCCGCGTATACTCTGCA	GGTGGATGAT	0	6	0	274
M00970:52:000000000-KDLMY:1:2110:12024:9132	9	rpoB_2	TSS	C	0	C	3105	CCA	CCATGCCCGGAGTACGGGCCCGTACAGCATGATCACGCAGCAGCCCCTGGGGGGGAAGGCCCAGTTTGGTGGCCAGCGCTTCGGCGAAATGGAGTGCTGGGCTATGCAGGCTTATGGTGCCGCGTATACTCTGCA	GGTGGATGAT	0	6	0	274
M00970:52:000000000-KDLMY:1:2110:22673:11882	9	rpoB_2	TSS	C	0	C	3105	CCA	CCATGCCCGGAGTACGGGCCCGTACAGCATGATCACGCAGCAGCCCCTGGGGGGGAAGGCCCAGTTTGGTGGCCAGCGCTTCGGCGAAATGGAGTGCTGGGCTATGCAGGCTTATGGTGCCGCGTATACTCTGCA	GGTGGATGAT	0	6	0	274
M00970:52:000000000-KDLMY:1:2110:15272:12795	9	rpoB_2	TSS	C	0	C	3105	CCA	CCATGCCCGGAGTACGGGCCCGTACAGCATGATCACGCAGCAGCCCCTGGGGGGGAAGGCCCAGTTTGGTGGCCAGCGCTTCGGCGAAATGGAGTGCTGGGCTATGCAGGCTTATGGTGCCGCGTATACTCTGCA	GGTGGATGAT	0	6	0	274
M00970:52:000000000-KDLMY:1:2110:27610:15527	9	rpoB_2	TSS	C	0	C	3105	CCA	CCATGCCCGGAGTACGGGCCCGTACAGCATGATCACGCAGCAGCCCCTGGGGGGGAAGGCCCAGTTTGGTGGCCAGCGCTTCGGCGAAATGGAGTGCTGGGCTATGCAGGCTTATGGTGCCGCGTATACTCTGCA	GGTGGATGAT	0	6	0	282
M00970:52:000000000-KDLMY:1:2110:26644:15739	9	rpoB_2	TSS	C	0	C	3105	CCA	CCATGCCCGGAGTACGGGCCCGTACAGCATGATCACGCAGCAGCCCCTGGGGGGGAAGGCCCAGTTTGGTGGCCAGCGCTTCGGCGAAATGGAGTGCTGGGCTATGCAGGCTTATGGTGCCGCGTATACTCTGCA	GGTGGATGAT	0	6	0	212
M00970:52:000000000-KDLMY:1:2110:26394:15799	9	rpoB_2	TSS	C	0	C	3105	CCA	CCATGCCCGGAGTACGGGCCCGTACAGCATGATCACGCAGCAGCCCCTGGGGGGGAAGGCCCAGTTTGGTGGCCAGCGCTTCGGCGAAATGGAGTGCTGGGCTATGCAGGCTTATGGTGCCGCGTATACTCTGCA	GGTGGATGAT	0	6	0	274
M00970:52:000000000-KDLMY:1:2110:19566:15965	9	rpoB_2	TSS	C	0	C	3105	CCA	CCATGCCCGGAGTACGGGCCCGTACAGCATGATCACGCAGCAGCCCCTGGGGGGGAAGGCCCAGTTTGGTGGCCAGCGCTTCGGCGAAATGGAGTGCTGGGCTATGCAGGCTTATGGTGCCGCGTATACTCTGCA	GGTGGATGAT	0	6	0	274
M00970:52:000000000-KDLMY:1:2110:12905:19522	9	rpoB_2	TSS	C	0	C	3105	CCA	CCATGCCCGGAGTACGGGCCCGTACAGCATGATCACGCAGCAGCCCCTGGGGGGGAAGGCCCAGTTTGGTGGCCAGCGCTTCGGCGAAATGGAGTGCTGGGCTATGCAGGCTTATGGTGCCGCGTATACTCTGCA	GGTGGATGAT	0	6	0	274
M00970:52:000000000-KDLMY:1:2110:20272:21573	9	rpoB_2	TSS	C	0	C	3105	CCA	CCATGCCCGGAGTACGGGCCCGTACAGCATGATCACGCAGCAGCCCCTGGGGGGGAAGGCCCAGTTTGGTGGCCAGCGCTTCGGCGAAATGGAGTGCTGGGCTATGCAGGCTTATGGTGCCGCGTATACTCTGCA	GGTGGATGAT	0	6	0	274
M00970:52:000000000-KDLMY:1:2110:14076:21851	9	rpoB_2	TSS	C	0	C	3105	CCA	CCATGCCCGGAGTACGGGCCCGTACAGCATGATCACGCAGCAGCCCCTGGGGGGGAAGGCCCAGTTTGGTGGCCAGCGCTTCGGCGAAATGGAGTGCTGGGCTATGCAGGCTTATGGTGCCGCGTATACTCTGCA	GGTGGATGAT	0	6	0	254
M00970:52:000000000-KDLMY:1:2110:19227:23536	9	rpoB_2	TSS	C	0	C	3105	CCA	CCATGCCCGGAGTACGGGCCCGTACAGCATGATCACGCAGCAGCCCCTGGGGGGGAAGGCCCAGTTTGGTGGCCAGCGCTTCGGCGAAATGGAGTGCTGGGCTATGCAGGCTTATGGTGCCGCGTATACTCTGCA	GGTGGATGAT	0	6	0	274
M00970:52:000000000-KDLMY:1:2110:19238:23551	9	rpoB_2	TSS	C	0	C	3105	CCA	CCATGCCCGGAGTACGGGCCCGTACAGCATGATCACGCAGCAGCCCCTGGGGGGGAAGGCCCAGTTTGGTGGCCAGCGCTTCGGCGAAATGGAGTGCTGGGCTATGCAGGCTTATGGTGCCGCGTATACTCTGCA	GGTGGATGAT	0	6	0	274
M00970:52:000000000-KDLMY:1:2110:16975:28541	9	rpoB_2	TSS	C	0	C	3105	CCA	CCATGCCCGGAGTACGGGCCCGTACAGCATGATCACGCAGCAGCCCCTGGGGGGGAAGGCCCAGTTTGGTGGCCAGCGCTTCGGCGAAATGGAGTGCTGGGCTATGCAGGCTTATGGTGCCGCGTATACTCTGCA	GGTGGATGAT	0	6	0	274
M00970:52:000000000-KDLMY:1:2111:20191:3811	9	rpoB_2	TSS	C	0	C	3105	CCA	CCATGCCCGGAGTACGGGCCCGTACAGCATGATCACGCAGCAGCCCCTGGGGGGGAAGGCCCAGTTTGGTGGCCAGCGCTTCGGCGAAATGGAGTGCTGGGCTATGCAGGCTTATGGTGCCGCGTATACTCTGCA	GGTGGATGAT	0	6	0	274
M00970:52:000000000-KDLMY:1:2111:17221:6166	9	rpoB_2	TSS	C	0	C	3105	CCA	CCATGCCCGGAGTACGGGCCCGTACAGCATGATCACGCAGCAGCCCCTGGGGGGGAAGGCCCAGTTTGGTGGCCAGCGCTTCGGCGAAATGGAGTGCTGGGCTATGCAGGCTTATGGTGCCGCGTATACTCTGCA	GGTGGATGAT	0	6	0	274
M00970:52:000000000-KDLMY:1:2111:25251:6832	9	rpoB_2	TSS	C	0	C	3105	CCA	CCATGCCCGGAGTACGGGCCCGTACAGCATGATCACGCAGCAGCCCCTGGGGGGGAAGGCCCAGTTTGGTGGCCAGCGCTTCGGCGAAATGGAGTGCTGGGCTATGCAGGCTTATGGTGCCGCGTATACTCTGCA	GGTGGATGAT	0	6	0	212
M00970:52:000000000-KDLMY:1:2111:25237:6849	9	rpoB_2	TSS	C	0	C	3105	CCA	CCATGCCCGGAGTACGGGCCCGTACAGCATGATCACGCAGCAGCCCCTGGGGGGGAAGGCCCAGTTTGGTGGCCAGCGCTTCGGCGAAATGGAGTGCTGGGCTATGCAGGCTTATGGTGCCGCGTATACTCTGCA	GGTGGATGAT	0	6	0	208
M00970:52:000000000-KDLMY:1:2111:4721:18732	9	rpoB_2	TSS	C	0	C	3105	CCA	CCATGCCCGGAGTACGGGCCCGTACAGCATGATCACGCAGCAGCCCCTGGGGGGGAAGGCCCAGTTTGGTGGCCAGCGCTTCGGCGAAATGGAGTGCTGGGCTATGCAGGCTTATGGTGCCGCGTATACTCTGCA	GGTGGATGAT	0	6	0	274
M00970:52:000000000-KDLMY:1:2111:24293:20211	9	rpoB_2	TSS	C	0	C	3105	CCA	CCATGCCCGGAGTACGGGCCCGTACAGCATGATCACGCAGCAGCCCCTGGGGGGGAAGGCCCAGTTTGGTGGCCAGCGCTTCGGCGAAATGGAGTGCTGGGCTATGCAGGCTTATGGTGCCGCGTATACTCTGCA	GGTGGATGAT	0	6	0	274
M00970:52:000000000-KDLMY:1:2111:24293:20230	9	rpoB_2	TSS	C	0	C	3105	CCA	CCATGCCCGGAGTACGGGCCCGTACAGCATGATCACGCAGCAGCCCCTGGGGGGGAAGGCCCAGTTTGGTGGCCAGCGCTTCGGCGAAATGGAGTGCTGGGCTATGCAGGCTTATGGTGCCGCGTATACTCTGCA	GGTGGATGAT	0	6	0	274
M00970:52:000000000-KDLMY:1:2111:23423:20283	9	rpoB_2	TSS	C	0	C	3105	CCA	CCATGCCCGGAGTACGGGCCCGTACAGCATGATCACGCAGCAGCCCCTGGGGGGGAAGGCCCAGTTTGGTGGCCAGCGCTTCGGCGAAATGGAGTGCTGGGCTATGCAGGCTTATGGTGCCGCGTATACTCTGCA	GGTGGATGAT	0	6	0	274
M00970:52:000000000-KDLMY:1:2111:6229:25407	9	rpoB_2	TSS	C	0	C	3105	CCA	CCATGCCCGGAGTACGGGCCCGTACAGCATGATCACGCAGCAGCCCCTGGGGGGGAAGGCCCAGTTTGGTGGCCAGCGCTTCGGCGAAATGGAGTGCTGGGCTATGCAGGCTTATGGTGCCGCGTATACTCTGCA	GGTGGATGAT	0	6	0	274
M00970:52:000000000-KDLMY:1:2111:15344:27876	9	rpoB_2	TSS	C	0	C	3105	CCA	CCATGCCCGGAGTACGGGCCCGTACAGCATGATCACGCAGCAGCCCCTGGGGGGGAAGGCCCAGTTTGGTGGCCAGCGCTTCGGCGAAATGGAGTGCTGGGCTATGCAGGCTTATGGTGCCGCGTATACTCTGCA	GGTGGATGAT	0	6	0	274
M00970:52:000000000-KDLMY:1:2111:15343:27894	9	rpoB_2	TSS	C	0	C	3105	CCA	CCATGCCCGGAGTACGGGCCCGTACAGCATGATCACGCAGCAGCCCCTGGGGGGGAAGGCCCAGTTTGGTGGCCAGCGCTTCGGCGAAATGGAGTGCTGGGCTATGCAGGCTTATGGTGCCGCGTATACTCTGCA	GGTGGATGAT	0	6	0	272
M00970:52:000000000-KDLMY:1:2111:19666:28565	9	rpoB_2	TSS	C	0	C	3105	CCA	CCATGCCCGGAGTACGGGCCCGTACAGCATGATCACGCAGCAGCCCCTGGGGGGGAAGGCCCAGTTTGGTGGCCAGCGCTTCGGCGAAATGGAGTGCTGGGCTATGCAGGCTTATGGTGCCGCGTATACTCTGCA	GGTGGATGAT	0	6	0	254
M00970:52:000000000-KDLMY:1:2112:13022:5133	9	rpoB_2	TSS	C	0	C	3105	CCA	CCATGCCCGGAGTACGGGCCCGTACAGCATGATCACGCAGCAGCCCCTGGGGGGGAAGGCCCAGTTTGGCGGCCAGCGCTTCGGCGAAATGGAGTGCTGGGCTATGCAGGCTTATGGTGCCGCGTATACTCTGCA	GGTGGATGAT	0	6	0	272
M00970:52:000000000-KDLMY:1:2112:18089:6418	9	rpoB_2	TSS	C	0	C	3105	CCA	CCATGCCCGGAGTACGGGCCCGTACAGCATGATCACGCAGCAGCCCCTGGGGGGGAAGGCCCAGTTTGGCGGCCAGCGCTTCGGCGAAATGGAGTGCTGGGCTATGCAGGCTTATGGTGCCGCGTATACTCTGCA	GGTGGATGAT	0	6	0	234
M00970:52:000000000-KDLMY:1:2112:11081:6753	9	rpoB_2	TSS	C	0	C	3105	CCA	CCATGCCCGGAGTACGGGCCCGTACAGCATGATCACGCAGCAGCCCCTGGGGGGGAAGGCCCAGTTTGGCGGCCAGCGCTTCGGCGAAATGGAGTGCTGGGCTATGCAGGCTTATGGTGCCGCGTATACTCTGCA	GGTGGATGAT	0	6	0	270
M00970:52:000000000-KDLMY:1:2112:17450:10292	9	rpoB_2	TSS	C	0	C	3105	CCA	CCATGCCCGGAGTACGGGCCCGTACAGCATGATCACGCAGCAGCCCCTGGGGGGGAAGGCCCAGTTTGGCGGCCAGCGCTTCGGCGAAATGGAGTGCTGGGCTATGCAGGCTTATGGTGCCGCGTATACTCTGCA	GGTGGATGAT	0	6	0	272
M00970:52:000000000-KDLMY:1:2112:18215:12739	9	rpoB_2	TSS	C	0	C	3105	CCA	CCATGCCCGGAGTACGGGCCCGTACAGCATGATCACGCAGCAGCCCCTGGGGGGGAAGGCCCAGTTTGGTGGCCAGCGCTTCGGCGAAATGGAGTGCTGGGCTATGCAGGCTTATGGTGCCGCGTATACTCTGCA	GGTGGATGAT	0	6	0	212
M00970:52:000000000-KDLMY:1:2112:8698:14938	9	rpoB_2	TSS	C	0	C	3105	CCA	CCATGCCCGGAGTACGGGCCCGTACAGCATGATCACGCAGCAGCCCCTGGGGGGGAAGGCCCAGTTTGGCGGTCAGCGCTTCGGCGAAATGGAGTGCTGGGCTATGCAGGCTTATGGTGCCGCGTATACTCTGCA	GGTGGATGAT	0	6	0	270
M00970:52:000000000-KDLMY:1:2112:25497:16916	9	rpoB_2	TSS	C	0	C	3105	CCA	CCATGCCCGGAGTACGGGCCCGTACAGCATGATCACGCAGCAGCCCCTGGGGGGGAAGGCCCAGTTTGGCGGCCAGCGCTTCGGCGAAATGGAGTGCTGGGCTATGCAGGCTTATGGTGCCGCGTATACTCTGCA	GGTGGATGAT	0	6	0	210
M00970:52:000000000-KDLMY:1:2112:25514:16931	9	rpoB_2	TSS	C	0	C	3105	CCA	CCATGCCCGGAGTACGGGCCCGTACAGCATGATCACGCAGCAGCCCCTGGGGGGGAAGGCCCAGTTTGGCGGCCAGCGCTTCGGCGAAATGGAGTGCTGGGCTATGCAGGCTTATGGTGCCGCGTATACTCTGCA	GGTGGATGAT	0	6	0	210
M00970:52:000000000-KDLMY:1:2112:3863:19199	9	rpoB_2	TSS	C	0	C	3105	CCA	CCATGCCCGGAGTACGGGCCCGTACAGCATGATCACGCAGCAGCCCCTGGGGGGGAAGGCCCAGTTTGGCGGCCAGCGCTTCGGCGAAATGGAGTGCTGGGCTATGCAGGCTTATGGTGCCGCGTATACTCTGCA	GGTGGATGAT	0	6	0	272
M00970:52:000000000-KDLMY:1:2112:6251:21493	9	rpoB_2	TSS	C	0	C	3105	CCA	CCATGCCCGGAGTACGGGCCCGTACAGCATGATCACGCAGCAGCCCCTGGGGGGGAAGGCCCAGTTTGGCGGCCAGCGCTTCGGCGAAATGGAGTGCTGGGCTATGCAGGCTTATGGTGCCGCGTATACTCTGCA	GGTGGATGAT	0	6	0	272
M00970:52:000000000-KDLMY:1:2112:14103:22025	9	rpoB_2	TSS	C	0	C	3105	CCA	CCATGCCCGGAGTACGGGCCCGTACAGCATGATCACGCAGCAGCCCCTGGGGGGGAAGGCCCAGTTTGGCGGCCAGCGCTTCGGCGAAATGGAGTGCTGGGCTATGCAGGCTTATGGTGCCGCGTATACTCTGCA	GGTGGATGAT	0	6	0	252
M00970:52:000000000-KDLMY:1:2112:19773:23183	9	rpoB_2	TSS	C	0	C	3105	CCA	CCATGCCCGGAGTACGGGCCCGTACAGCATGATCACGCAGCAGCCCCTGGGGGGGAAGGCCCAGTTTGGCGGCCAGCGCTTCGGCGAAATGGAGTGCTGGGCTATGCAGGCTTATGGTGCCGCGTATACTCTGCA	GGTGGATGAT	0	6	0	272
M00970:52:000000000-KDLMY:1:2112:19772:23201	9	rpoB_2	TSS	C	0	C	3105	CCA	CCATGCCCGGAGTACGGGCCCGTACAGCATGATCACGCAGCAGCCCCTGGGGGGGAAGGCCCAGTTTGGTGGCCAGCGCTTCGGCGAAATGGAGTGCTGGGCTATGCAGGCTTATGGTGCCGCGTATACTCTGCA	GGTGGATGAT	0	6	0	274
M00970:52:000000000-KDLMY:1:2112:17325:24786	9	rpoB_2	TSS	C	0	C	3105	CCA	CCATGCCCGGAGTACGGGCCCGTACAGCATGATCACGCAGCAGCCCCTGGGGGGGAAGGCCCAGTTTGGTGGCCAGCGCTTCGGCGAAATGGAGTGCTGGGCTATGCAGGCTTATGGTGCCGCGTATACTCTGCA	GGTGGATGAT	0	6	0	274
M00970:52:000000000-KDLMY:1:2112:21012:25211	9	rpoB_2	TSS	C	0	C	3105	CCA	CCATGCCCGGAGTACGGGCCCGTACAGCATGATCACGCAGCAGCCCCTGGGGGGGAAGGCCCAGTTTGGCGGCCAGCGCTTCGGCGAAATGGAGTGCTGGGCTATGCAGGCTTATGGTGCCGCGTATACTCTGCA	GGTGGATGAT	0	6	0	252
M00970:52:000000000-KDLMY:1:2112:20687:26551	9	rpoB_2	TSS	C	0	C	3105	CCA	CCATGCCCGGAGTACGGGCCCGTACAGCATGATCACGCAGCAGCCCCTGGGGGGGAAGGCCCAGTTTGGCGGCCAGCGCTTCGGCGAAATGGAGTGCTGGGCTATGCAGGCTTATGGTGCCGCGTATACTCTGCA	GGTGGATGAT	0	6	0	252
M00970:52:000000000-KDLMY:1:2112:11200:28195	9	rpoB_2	TSS	C	0	C	3105	CCA	CCATGCCCGGAGTACGGGCCCGTACAGCATGATCACGCAGCAGCCCCTGGGGGGGAAGGCCCAGTTTGGCGGCCAGCGCTTCGGCGAAATGGAGTGCTGGGCTATGCAGGCTTATGGTGCCGCGTATACTCTGCA	GGTGGATGAT	0	6	0	272
M00970:52:000000000-KDLMY:1:2113:20273:4198	9	rpoB_2	TSS	C	0	C	3105	CCA	CCATGCCCGGAGTACGGGCCCGTACAGCATGATCACGCAGCAGCCCCTGGGGGGGAAGGCCCAGTTTTGTGGCCAGCGCTTCGGCGAAATGGAGTGCTGGGCTATGCAGGCTTATGGTGCCGCGTATACTCTGCA	GGTGGATGAT	0	6	0	252
M00970:52:000000000-KDLMY:1:2113:16746:7271	9	rpoB_2	TSS	C	0	C	3105	CCA	CCATGCCCGGAGTACGGGCCCGTACAGCATGATCACGCAGCAGCCCCTGGGGGGGAAGGCCCAGTTTGGTGGCCAGCGCTTCGGCGAAATGGAGTGCTGGGCTATGCAGGCTTATGGTGCCGCGTATACTCTGCA	GGTGGATGAT	0	6	0	284
M00970:52:000000000-KDLMY:1:2113:24192:8163	9	rpoB_2	TSS	C	0	C	3105	CCA	CCATGCCCGGAGTACGGGCCCGTACAGCATGATCACGCAGCAGCCCCTGGGGGGGAAGGCCCAGTTTGGTGGCCAGCGCTTCGGCGAAATGGAGTGCTGGGCTATGCAGGCTTATGGTGCCGCGTATACTCTGCA	GGTGGATGAT	0	6	0	274
M00970:52:000000000-KDLMY:1:2113:24189:8182	9	rpoB_2	TSS	C	0	C	3105	CCA	CCATGCCCGGAGTACGGGCCCGTACAGCATGATCACGCAGCAGCCCCTGGGGGGGAAGGCCCAGTTTGGTGGCCAGCGCTTCGGCGAAATGGAGTGCTGGGCTATGCAGGCTTATGGTGCCGCGTATACTCTGCA	GGTGGATGAT	0	6	0	274
M00970:52:000000000-KDLMY:1:2113:3076:15059	9	rpoB_2	TSS	C	0	C	3105	CCA	CCATGCCCGGAGTACGGGCCCGTACAGCATGATCACGCAGCAGCCCCTGGGGGGAAGGCCCAGTTTGGTGGCCAGCGCTTCGGCGAAATGGAGTGCTGGGCTATGCAGGCTTATGGTGCCGCGTATACTCTGCAG	GGTGGATGAT	0	6	0	270
M00970:52:000000000-KDLMY:1:2113:3092:15067	9	rpoB_2	TSS	C	0	C	3105	CCA	CCATGCCCGGAGTACGGGCCCGTACAGCATGATCACGCAGCAGCCCCTGGGGGGGAAGGCCCAGTTTGGTGGCCAGCGCTTCGGCGAAATGGAGTGCTGGGCTATGCAGGCTTATGGTGCCGCGTATACTCTGCA	GGTGGATGAT	0	6	0	274
M00970:52:000000000-KDLMY:1:2113:28766:19548	9	rpoB_2	TSS	C	0	C	3105	CCA	CCATGCCCGGAGTACGGGCCCGTACAGCATGATCACGCAGCAGCCCCTGGGGGGGAAGGCCCAGTTTGGTGGCCAGCGCTTCGGCGAAATGGAGTGCTGGGCTATGCAGGCTTATGGTGCCGCGTATACTCTGCA	GGTGGATGAT	0	6	0	250
M00970:52:000000000-KDLMY:1:2113:19420:22049	9	rpoB_2	TSS	C	0	C	3105	CCA	CCATGCCCGGAGTACGGGCCCGTACAGCATGATCACGCAGCAGCCCCTGGGGGGGAAGGCCCAGTTTGGTGGCCAGCGCTTCGGCGAAATGGAGTGCTGGGCTATGCAGGCTTATGGTGCCGCGTATACTCTGCA	GGTGGATGAT	0	6	0	254
M00970:52:000000000-KDLMY:1:2113:8517:26037	9	rpoB_2	TSS	C	0	C	3105	CCA	CCATGCCCGGAGTACGGGCCCGTACAGCATGATCACGCAGCAGCCCCTGGGGGGGAAGGCCCAGTTTGGTGGCCAGCGCTTCGGCGAAATGGAGTGCTGGGCTATGCAGGCTTATGGTGCCGCGTATACTCTGCA	GGTGGATGAT	0	6	0	274
M00970:52:000000000-KDLMY:1:2113:8532:26048	9	rpoB_2	TSS	C	0	C	3105	CCA	CCATGCCCGGAGTACGGGCCCGTACAGCATGATCACGCAGCAGCCCCTGGGGGGGAAGGCCCAGTTTGGTGGCCAGCGCTTCGGCGAAATGGAGTGCTGGGCTATGCAGGCTTATGGTGCCGCGTATACTCTGCA	GGTGGATGAT	0	6	0	274
M00970:52:000000000-KDLMY:1:2113:8517:26065	9	rpoB_2	TSS	C	0	C	3105	CCA	CCATGCCCGGAGTACGGGCCCGTACAGCATGATCACGCAGCAGCCCCTGGGGGGGAAGGCCCAGTTTGGTGGCCAGCGCTTCGGCGAAATGGAGTGCTGGGCTATGCAGGCTTATGGTGCCGCGTATACTCTGCA	GGTGGATGAT	0	6	0	268
M00970:52:000000000-KDLMY:1:2113:17547:26342	9	rpoB_2	TSS	C	0	C	3105	CCA	CCATGCCCGGAGTACGGGCCCGTACAGCATGATCACGCAGCAGCCCCTGGGGGGGAAGGCCCAGTTTGGTGGCCAGCGCTTCGGCGAAATGGAGTGCTGGGCTATGCAGGCTTATGGTGCCGCGTATACTCTGCA	GGTGGATGAT	0	6	0	274
M00970:52:000000000-KDLMY:1:2113:20728:26969	9	rpoB_2	TSS	C	0	C	3105	CCA	CCATGCCCGGAGTACGGGCCCGTACAGCATGATCACGCAGCAGCCCCTGGGGGGGAAGGCCCAGTTTGGTGGCCAGCGCTTCGGCGAAATGGAGTGCTGGGCTATGCAGGCTTATGGTGCCGCGTATACTCTGCA	GGTGGATGAT	0	6	0	229
M00970:52:000000000-KDLMY:1:2113:20611:28007	9	rpoB_2	TSS	C	0	C	3105	CCA	CCATGCCCGGAGTACGTGCCCGTACAGCATGATCACGCAGCAGCCACTGGGGGGGAAGGCCCAGTTTGGTGGCCAGCGCTTCGGCGAAATGGAGTGCTGGGCTATGGAGGATTATGGTGCCGCGTATACTCTGCG	GGTGGATGAT	0	6	0	191
M00970:52:000000000-KDLMY:1:2114:17111:1403	9	rpoB_2	TSS	C	0	C	3105	CCA	CCATGCCCGGAGTACGGGCCCGTACAGCATGATCACGCAGCAGCCCCTGGGGGGGAAGGCCCAGTTTGGTGGCCAGCGCTTCGGCGAAATGGAGTGCTGGGCTATGCAGGCTTATGGTGCCGCGTATACTCTGCA	GGTGGATGAT	0	6	0	272
M00970:52:000000000-KDLMY:1:2114:21088:7955	9	rpoB_2	TSS	C	0	C	3105	CCA	CCATGCCCGGAGTACGGGCCCGTACAGCATGATCACGCAGCAGCCCCTGGGGGGGAAGGCCCAGTTTGGTGGCCAGCGCTTCGGCGAAATGGAGTGCTGGGCTATGCAGGCTTATGGTGCCGCGTATACTCTGCA	GGTGGATGAT	0	6	0	254
M00970:52:000000000-KDLMY:1:2114:22150:11058	9	rpoB_2	TSS	C	0	C	3105	CCA	CCATGCCCGGAGTACGGGCCCGTACAGCATGATCACGCAGCAGCCCCTGGGGGGGAAGGCCCAGTTTGGTGGCCAGCGCTTCGGCGAAATGGAGTGCTGGGCTATGCAGGCTTATGGTGCCGCGTATACTCTGCA	GGTGGATGAT	0	6	0	274
M00970:52:000000000-KDLMY:1:2114:22138:11071	9	rpoB_2	TSS	C	0	C	3105	CCA	CCATGCCCGGAGTACGGGCCCGTACAGCATGATCACGCAGCAGCCCCTGGGGGGGAAGGCCCAGTTTGGTGGCCAGCGCTTCGGCGAAATGGAGTGCTGGGCTATGCAGGCTTATGGTGCCGCGTATACTCTGCA	GGTGGATGAT	0	6	0	274
M00970:52:000000000-KDLMY:1:2114:8692:11156	9	rpoB_2	TSS	C	0	C	3105	CCA	CCATGCCCGGAGTACGGGCCCGTACAGCATGATCACGCAGCAGCCCCTGGGGGGGAAGGCCCAGTTTGGTGGCCAGCGCTTCGGCGAAATGGAGTGCTGGGCTATGCAGGCTTATGGTGCCGCGTATACTCTGCA	GGTGGATGAT	0	6	0	274
M00970:52:000000000-KDLMY:1:2114:12733:24905	9	rpoB_2	TSS	C	0	C	3105	CCA	CCATGCCCGGAGTACGGGCCCGTACAGCATGATCACGCAGCAGCCCCTGGGGGGGAAGGCCCAGTTTGGTGGCCAGCGCTTCGGCGAAATGGAGTGCTGGGCTATGCAGGCTTATGGTGCCGCGTATACTCTGCA	GGTGGATGAT	0	6	0	212
M00970:52:000000000-KDLMY:1:1101:5494:11508	9	rpoB_2	TSS	C	0	C	3106	CAT	CATGCCCGGAGTACGGGCCCGTACAGCATGATCACGCAGCAGCCCCTGGGGGGGAAGGCCCAGTTTGGTGGCCAGCGCTTCGGCGAAATGGAGTGCTGGGCTATGCAGGCTTATGGTGCCGCGTATACTCTGCAG	GTGGATGATA	0	5	9	240
M00970:52:000000000-KDLMY:1:1104:15275:24684	9	rpoB_2	TSS	C	0	C	3106	CAT	CATGCCCGGAGTACGGGCCCGTACAGCATGATCACGCAGCAGCCCCTGGGGGGGAAGGCCCAGTTTGGTGGCCAGCGCTTCGGCGAAATGGAGTGCTGGGCTATGCAGGCTTATGGTGCCGCGTATACTCTGCAG	GTGGATGATA	0	5	9	274
M00970:52:000000000-KDLMY:1:1109:4251:16416	9	rpoB_2	TSS	C	0	C	3106	CAT	CATGCCCGGAGTACGGGCCCGTACAGCATGATCACGCAGCAGCCCCAGGGGGGGAAGGCCCAGTTTGGTGGCCAGCGCTTCGGCGAAATGGAGTGCTGGGCTATGCAGGCTTATGGTGCCGCGTATACTCTGCAG	GTGGATGATA	0	5	9	272
M00970:52:000000000-KDLMY:1:1109:4241:16430	9	rpoB_2	TSS	C	0	C	3106	CAT	CATGCCCGGAGTACGGGCCCGTACAGCATGATCACGCAGCAGCCCCAGGGGGGGAAGGCCCAGTTTGGTGGCCAGCGCTTCGGCGAAATGGAGTGCTGGGCTATGCAGGCTTATGGTGCCGCGTATACTCTGCAG	GTGGATGATA	0	5	9	272
M00970:52:000000000-KDLMY:1:1110:25590:16733	9	rpoB_2	TSS	C	0	C	3106	CAT	CATGCCCGGAGTACGGGCCCGTACAGCATGATCACGCAGCAGCCCCTGGGGGGGAAGGCCCAGTTTGGTGGCCAGCGCTTCGGCGAAATGGAGTGCTGGGCTATGCAGGCTTATGGTGCCGCGTATACTCTGCAG	GTGGATGATA	0	5	9	212
M00970:52:000000000-KDLMY:1:1112:17370:18667	9	rpoB_2	TSS	C	0	C	3106	CAT	CATGCCCGGAGTACGGGCCCGTACAGCATGATCACGCAGCAGCCCCTGGGGGGGAAGGCCCAGTTTGGTGGCCAGCGCTTCGGCGAAATGGAGTGCTGGGCTATGCAGGCTTATGGTGCCGCGTATACTCTGCAG	GTGGATGATA	0	5	9	276
M00970:52:000000000-KDLMY:1:2102:8020:10591	9	rpoB_2	TSS	C	0	C	3106	CAT	CATGCCCGGAGTACGGGCCCGTACAGCATGATCACGCAGCAGCCCCTGGGGGGGAAGGCCCAGTTTGGTGGCCAGCGCTTCGGCGAAATGGAGTGCTGGGCTATGCAGGCTTATGGTGCCGCGTATACTCTGCAG	GTGGATGATA	0	5	9	254
M00970:52:000000000-KDLMY:1:2102:21229:14900	9	rpoB_2	TSS	C	0	C	3106	CAT	CATGCCCGGAGTACGGGCCCGTACAGCATGATCACGCAGCAGCCCCTGGGGGGGAAGGCCCAGTTTGGTGGCCAGCGCTTCGGCGAAATGGAGTGCTGGGCTATGCAGGCTTATGGTGCCGCGTATACTCTGCAG	GTGGATGATA	0	5	9	254
M00970:52:000000000-KDLMY:1:2102:7681:20344	9	rpoB_2	TSS	C	0	C	3106	CAT	CATGCCCGGAGTACGGGCCCGTACAGCATGATCACGCAGCAGCCCCTGGGGGGGAAGGCCCAGTTTGGTGGCCAGCGCTTCGGCGAAATGGAGTGCTGGGCTATGCAGGCTTATGGTGCCGCGTATACTCTGCAG	GTGGATGATA	0	5	9	271
M00970:52:000000000-KDLMY:1:2103:15837:10538	9	rpoB_2	TSS	C	0	C	3106	CAT	CATGCCCGGAGTACGGGCCCGTACAGCATGATCACGCAGCAGCCCCTGGGGGGGAAGGCCCAGTTTGGTGGCCAGCGCTTCGGCGAAATGGAGTGCTGGGCTATGCAGGCTTATGGTGCCGCGTATACTCTGCAG	GTGGATGATA	0	5	9	211
M00970:52:000000000-KDLMY:1:2103:11606:17879	9	rpoB_2	TSS	C	0	C	3106	CAT	CATGCCCGGAGTACGGGCCCGTACAGCATGATCACGCAGCAGCCCCTGGGGGGGAAGGCCCAGTTTGGTGGCCAGCGCTTCGGCGAAATGGAGTGCTGGGCTATGCAGGCTTATGGTGCCGCGTATACTCTGCAG	GTGGATGATA	0	5	9	274
M00970:52:000000000-KDLMY:1:2103:18898:20323	9	rpoB_2	TSS	C	0	C	3106	CAT	CATGCCCGGAGTACGGGCCCGTACAGCATGATCACGCAGCAGCCCCTGGGGGGGAAGGCCCAGTTTGGTGGCCAGCGCTTCGGCGAAATGGAGTGCTGGGCTATGCAGGCTTATGGTGCCGCGTATACTCTGCAG	GTGGATGATA	0	5	9	254
M00970:52:000000000-KDLMY:1:2104:13736:2282	9	rpoB_2	TSS	C	0	C	3106	CAT	CATGCCCGGAGTACGGGCCCGTACAGCATGATCACGCAGCAGCCCCTGGGGGGGAAGGCCCAGTTTGGTGGCCAGCGCTTCGGCGAAATGGAGTGCTGGGCTATGCAGGCTTATGGTGCCGCGTATACTCTGCAG	GTGGATGATA	0	5	9	212
M00970:52:000000000-KDLMY:1:2104:3351:20136	9	rpoB_2	TSS	C	0	C	3106	CAT	CATGCCCGGAGTACGGGCCCGTACAGCATGATCACGCAGCAGCCCCTGGGGGGGAGGGCCCAGTTTGGTGGCCAGCGCTTCGGCGAAATGGAGTGCTGGGCTATGCAGGCTTATGGTGCCGCGTATACTCTGCAG	GTGGATGATA	0	5	9	241
M00970:52:000000000-KDLMY:1:2106:14585:3578	9	rpoB_2	TSS	C	0	C	3106	CAT	CATGCCCGGAGTACGGGCCCGTACAGCATGATCACGCAGCAGCCCCTGGGGGGGAAGGCCCAGTTTGGTGGCCAGCGCTTCGGCGAAATGGAGTGCTGGGCTATGCAGGCTTATGGTGCCGCGTATACTCTGCAG	GTGGATGATA	0	5	9	197
M00970:52:000000000-KDLMY:1:2106:14573:3593	9	rpoB_2	TSS	C	0	C	3106	CAT	CATGCCCGGAGTACGGGCCCGTACAGCATGAGCACGCAGCAGCCCCTGGGGGGGAAGGCCCAGTTTGGTGGCCAGCGCTTCGGCGAAATGGAGTGCTGGGCTATGCAGGCTTATGGTGCCGCGTATACTCTGCAG	GTGGATGATA	0	5	9	195
M00970:52:000000000-KDLMY:1:2107:5587:8613	9	rpoB_2	TSS	C	0	C	3106	CAT	CATGCCCGGAGTACGGGCCCGTACAGCATGATCACGCAGCAGCCCCTGGGGGGGAAGGCCCAGTTTGGTGGCCAGCGCTTCGGCGAAATGGAGTGCTGGGCTATGCAGGCTTATGGTGCCGCGTATACTCTGCAG	GTGGATGATA	0	5	9	250
M00970:52:000000000-KDLMY:1:2107:5594:8629	9	rpoB_2	TSS	C	0	C	3106	CAT	CATGCCCGGAGTACGGGCCCGTACAGCATGATCACGCAGCAGCCCCTGGGGGGGAAGGCCCAGTTTGGTGGCCAGCGCTTCGGCGAAATGGAGTGCTGGGCTATGCAGGCTTATGGTGCCGCGTATACTCTGCAG	GTGGATGATA	0	5	9	254
M00970:52:000000000-KDLMY:1:2107:5576:8633	9	rpoB_2	TSS	C	0	C	3106	CAT	CATGCCCGGAGTACGGGCCCGTACAGCATGATCACGCAGCAGCCCCTGGGGGGGAAGGCCCAGTTTGGTGGCCAGCGCTTCGGCGAAATGGAGTGCTGGGCTATGCAGGCTTATGGTGCCGCGTATACTCTGCAG	GTGGATGATA	0	5	9	254
M00970:52:000000000-KDLMY:1:2111:9646:17200	9	rpoB_2	TSS	C	0	C	3106	CAT	CATGCCCGGAGTACGGGCCCGTACAGCATGATCACGCAGCAGCCCCTGGGGGGGAAGGCCCAGTTTGGTGGCCAGCGCTTCGGCGAAATGGAGTGCTGGGCTATGCAGGCTTATGGTGCCGCGTATACTCTGCAG	GTGGATGATA	0	5	9	277
M00970:52:000000000-KDLMY:1:1102:24514:6408	9	rpoB_2	TSS	A	0	A	3107	ATG	ATGCCCGGAGTACGGGCCCGTACAGCATGATCACGCAGCAGCCCCTGGGGGGGAAGGCCCAGTTTGGTGGCCAGCGCTTCGGCGAAATGGAGTGCTGGGCTATGCAGGCTTATGGTGCCGCGTATACTCTGCAGG	TGGATGATAA	0	4	8	265
M00970:52:000000000-KDLMY:1:1102:12885:11315	9	rpoB_2	TSS	A	0	A	3107	ATG	ATGCCCGGAGTACGGGCCCGTACAGCATGATCACGCAGCAGCCCCTGGGGGGGAAGGCCCAGTTTGGTGGCCAGCGCTTCGGCGAAATGGAGTGCTCGTCGCCGAAGAAAGCGGCTGTCTCTTA	TGGATGATAA	0	4	8	190
M00970:52:000000000-KDLMY:1:1104:16202:10763	9	rpoB_2	TSS	A	0	A	3107	ATG	ATGCCCGGAGTACGGGCCCGTACAGCATGATCACGCAGCAGCCCCTGGGGGGGAAGGCCCAGTTTGGTGGCCAGCGCTTCGGCGAAATGGAGTGCTGGGCTATGCAGGCTTATGGTGCCGCGTATACTCTGCAGG	TGGATGATAA	0	4	8	274
M00970:52:000000000-KDLMY:1:1106:15990:5712	9	rpoB_2	TSS	A	0	A	3107	ATG	ATGCCCGGAGTACGGGCCCGTACAGCATGATCACGCAGCAGCCCCTGGGGGGGAAGGCCCAGTTTGGTGGCCAGCGCTTCGGCGAAATGGAGTGCTCGTCGCCGAAGAAAGCGGCTGTCTCTTA	TGGATGATAA	0	4	8	190
M00970:52:000000000-KDLMY:1:1107:29352:17164	9	rpoB_2	TSS	A	0	A	3107	ATG	ATGCCCGGAGTACGGGCCCGTACAGCATGATCACGCAGCAGCCCCTGGGGGGGAAGGCCCAGTTTGGTGGCCAGCGCTTCGGCGAAATGGAGTGCTGGGCTATGCAGGCTTATGGTGCCGCGTATACTCTGCAGG	TGGATGATAA	0	4	8	203
M00970:52:000000000-KDLMY:1:1109:9867:5468	9	rpoB_2	TSS	A	0	A	3107	ATG	ATGCCCGGAGTACGGGCCCGTACAGCATGATCACGCAGCAGCCCCTGGGGGGGAAGGCCCAGTTTGGTGGCCAGCGCTTCGGCGAAATGGAGTGCTGGGCTATGCAGGCTTATGGTGCCGCGTATACTCTGCAGG	TGGATGATAA	0	4	8	272
M00970:52:000000000-KDLMY:1:1109:27574:8695	9	rpoB_2	TSS	A	0	A	3107	ATG	ATGCCCGGAGTACGGGCCCGTACAGCATGATCACGCAGCAGCCCCTGGGGGGGAAGGCCCAGTTTGGTGGCCAGCGCTTCGGCGAAATGGAGTGCTGGGCTATGCAGGCTTATGGTGCCGCGTATACTCTGCAGG	TGGATGATAA	0	4	8	274
M00970:52:000000000-KDLMY:1:1109:15321:15033	9	rpoB_2	TSS	A	0	A	3107	ATG	ATGCCCGGAGTACGGGCCCGTACAGCATGATCACGCAGCAGCCCCTGGGGGGGAAGGCCCAGTTTGGTGGCCAGCGCTTCGGCGAAATGGAGTGCTGGGCTATGCAGGCTTATGGTGCCGCGTATACTCTGCAGG	TGGATGATAA	0	4	8	274
M00970:52:000000000-KDLMY:1:1111:9339:13913	9	rpoB_2	TSS	A	0	A	3107	ATG	ATGCCCGGAGTACGGGCCCGTACAGCATGATCACGCAGCAGCCCCTGGGGGGGAAGGCCCAGTTTGGTGGCCAGCGCTTCGGCGAAATGGAGTGCTGGGCTATGCAGGCTTATGGTGCCGCGTATACTCTGCAGG	TGGATGATAA	0	4	8	274
M00970:52:000000000-KDLMY:1:1111:12218:24210	9	rpoB_2	TSS	A	0	A	3107	ATG	ATGCCCGGAGTACGGGCCCGTACAGCATGATCACGCAGCAGCCCCTGGGGGGGAAGGCCCAGTTTGGTGGCCAGCGCTTCGGCGAAATGGAGTGCTCGTCGCCGAAGAAAGCGGCTGTCTCTTA	TGGATGATAA	0	4	8	190
M00970:52:000000000-KDLMY:1:1113:18813:5594	9	rpoB_2	TSS	A	0	A	3107	ATG	ATGCCCGGAGTACGGGCCCGTACAGCATGATCACGCAGCAGCCCCTGGGGGGGAAGGCCCAGTTTGGTGGCCAGCGCTTCGGCGAAATGGAGTGCTGGGCTATGCAGGCTTATGGTGCCGCGTATACTCTGCAGG	TGGATGATAA	0	4	8	274
M00970:52:000000000-KDLMY:1:1113:23833:14953	9	rpoB_2	TSS	A	0	A	3107	ATG	ATGTCCGGAGTACGGGCCCGTACAGCATGATCACGCAGCAGCCCCTGGGGGGGAAGGCCCAGTTTGGTGGCCAGCGCTTCGGCGAAATGGAGTGCTGGGCTATGCAGGCTTATGGTGCCGCGTATACTCTGCAGG	TGGATGATAA	0	4	8	252
M00970:52:000000000-KDLMY:1:1113:27135:16773	9	rpoB_2	TSS	A	0	A	3107	ATG	ATGCCCGGAGTACGGGCCCGTACAGCATGATCACGCAGCAGCCCCTGGGGGGGAAGGCCCAGTTTGGTGGCCAGCGCTTCGGCGAAATGGAGTGCTGGGCTATGCAGGCTTATGGTGCCGCGTATACTCTGCAGG	TGGATGATAA	0	4	8	274
M00970:52:000000000-KDLMY:1:1113:27151:16786	9	rpoB_2	TSS	A	0	A	3107	ATG	ATGCCCGGAGTACGGGCCCGTACAGCATGATCACGCAGCAGCCCCTGGGGGGGAAGGCCCAGTTTGGTGGCCAGCGCTTCGGCGAAATGGAGTGCTGGGCTATGCAGGCTTATGGTGCCGCGTATACTCTGCAGG	TGGATGATAA	0	4	8	274
M00970:52:000000000-KDLMY:1:1114:24901:24622	9	rpoB_2	TSS	A	0	A	3107	ATG	ATGCCCGGAGTACGGGCCCGTACAGCATGATCACGCAGCAGCCCCTGGGGGGGAAGGCCCAGTTTGGTGGCCAGCGCTTCGGCGAAATGGAGTGCTGGGCTATGCAGGCTTATGGTGCCGCGTATACTCTGCAGG	TGGATGATAA	0	4	8	274
M00970:52:000000000-KDLMY:1:2102:19500:20955	9	rpoB_2	TSS	A	0	A	3107	ATG	ATGCCCGGAGTACGGGCCCGTACAGCATGATCACGCAGCAGCCCCTGGGGGGGAAGGCCCAGTTTGGTGGCCAGCGCTTCGGCGAAATGGAGTGCTGGGCCATGCAGGCTTATGGTGCCGCGTATACTCTGCAGG	TGGATGATAA	0	4	8	272
M00970:52:000000000-KDLMY:1:2104:19476:8908	9	rpoB_2	TSS	A	0	A	3107	ATG	ATGCCCGGAGTACGGGCCCGTACAGCATGATCACGCAGCAGCCCCTGGGGGGGAAGGCCCAGTTTGGTGGCCAGCGCTTCGGCGAAATGGAGTGCTGGGCTATGCAGGCTTATGGTGCCGCGTATACTCTGCAGG	TGGATGATAA	0	4	8	277
M00970:52:000000000-KDLMY:1:2106:14765:10823	9	rpoB_2	TSS	A	0	A	3107	ATG	ATGCCCGGAGTACGGGCCCGTACAGCATGATTACGCAGCAGCCCCTGGGGGGAAAGGCCCATTTTGTGGGCCAGCGCTTCGGCGAAATGGAGTGTTGGGCTATGCAGGCTAATGGTGCCGCGTATACTCTGCAGG	TGGATGATAA	0	4	8	198
M00970:52:000000000-KDLMY:1:2106:6449:24024	9	rpoB_2	TSS	A	0	A	3107	ATG	ATGCCCGGAGTACGGGCCCGTACAGCATGATCACGCAGCAGCCCCTGGGGGGGAAGGCCCAGTTTGGTGGCCAGCGCTTCGGCGAAATGGAGTGCTGGGCTATGCAGGCTTATGGTGCCGCGTATACTCTGCTGG	TGGATGATAA	0	4	8	252
M00970:52:000000000-KDLMY:1:2106:6467:24029	9	rpoB_2	TSS	A	0	A	3107	ATG	ATGCCCGGAGTACGGGCCCGTACAGCATGATCACGCAGCAGCCCCTGGGGGGGAAGGCCCAGTTTGGTGGCCAGCGCTTCGGCGAAATGGAGTGCTGGGCTATGCAGGCTTATGGTGCCGCGTATACTCTGCAGG	TGGATGATAA	0	4	8	254
M00970:52:000000000-KDLMY:1:2107:7749:7819	9	rpoB_2	TSS	A	0	A	3107	ATG	ATGCCCGGAGTACGGGCCCGTACAGCATGATCACGCAGCAGCCCCTGGGGGGGAAGGCCCAGTTTGGTGGCCAGCGCTTCGGCGAAATGGAGTGCTGGGCTATGCAGGCTTATGGTGCCGCGTATACTCTGCAGG	TGGATGATAA	0	4	8	274
M00970:52:000000000-KDLMY:1:2107:7760:7834	9	rpoB_2	TSS	A	0	A	3107	ATG	ATGCCCGGAGTACGGGCCCGTACAGCATGATCACGCAGCAGCCCCTGGGGGGGAAGGCCCAGTTTGGTGGCCAGCGCTTCGGCGAAATGGAGTGCTGGGCTATGCAGGCTTATGGTGCCGCGTATACTCTGCAGG	TGGATGATAA	0	4	8	274
M00970:52:000000000-KDLMY:1:2107:29349:15521	9	rpoB_2	TSS	A	0	A	3107	ATG	ATGCCCGGAGTACGGGCCCGTACAGCATGATCACGCAGCAGCCCCTGGGGGGGAAGGCCCAGTTTGGTGGCCAGCGCTTCGGCGAAATGGAGTGCTGGGCTATGCAGGCTTATGGTGCCGCGTATACTCTGCAGG	TGGATGATAA	0	4	8	264
M00970:52:000000000-KDLMY:1:2107:20857:17433	9	rpoB_2	TSS	A	0	A	3107	ATG	ATGCCCGGAGTACGGGCCCGTACAGCATGATCACGCAGCAGCCCCTGGGGGGGAAGGTCCAGTTTGGTGGCCAGCGCTTCGGCGAAATGGAGTGCTGGGCTATGCAGGCTTATGGTGCCGCGTATACTCTGCAGG	TGGATGATAA	0	4	8	272
M00970:52:000000000-KDLMY:1:2108:11195:11204	9	rpoB_2	TSS	A	0	A	3107	ATG	ATGCCCGGAGTACGGGCCCGTACAGCATGATCACGCAGCAGCCCCTGGGGGGGAAGGCCCAGTTTGGTGGCCAGCGCTTCGGCGAAATGGAGTGCTGGGCTATGCAGGCTTATGGTGCCGCGTATACTCTGCAGG	TGGATGATAA	0	4	8	274
M00970:52:000000000-KDLMY:1:2108:27592:21787	9	rpoB_2	TSS	A	0	A	3107	ATG	ATGCCCGGAGTACGGGCCCGTACAGCATGATCACGCAGCAGCCCCTGGGGGGGAAGGCCCAGTTTGGTGGCCAGCGCTTCGGCGAAATGGAGTGCTGGGCTATGCAGGCTTATGGTGCCGCGTATACTCTGCAGG	TGGATGATAA	0	4	8	274
M00970:52:000000000-KDLMY:1:2113:10284:4222	9	rpoB_2	TSS	A	0	A	3107	ATG	ATGCCCGGAGTACGGGCCCGTACAGCATGATCACGCAGCAGCCCCTGGGGGGGAAGGCCCAGTTTGGTGGCCAGCGCTTCGGCGAAATGGAGTGCTGGGCTATGCAGGCTTATGGTGCCGCGTATACTCTGCAGG	TGGATGATAA	0	4	8	274
M00970:52:000000000-KDLMY:1:1106:17876:27754	9	rpoB_2	TSS	T	0	T	3108	TGC	TGCCCGGAGTACGGGCCCGTACAGCATGATCACGCAGCAGCCCCTGGGGGGGAAGGCCCAGTTTGGTGGCCAGCGCTTCGGCGAAATGGAGTGCTGGGCTATGCAGGCTTATGGTGCCGCGTATACTCTGCAGGA	GGATGATAAA	0	3	7	274
M00970:52:000000000-KDLMY:1:2109:26373:19129	9	rpoB_2	TSS	T	0	T	3108	TGC	TGCCCGGAGTACGGGCCCGTACAGCATGATCACGCAGCAGCCCCTGGGGGGGAAGGCCCAGTTTGGTGGCCAGCGCTTCGGCGAAATGGAGTGCTGGGCTATGCAGGCTTATGGTGCCGCGTATACTCTGCAGGA	GGATGATAAA	0	3	7	274
M00970:52:000000000-KDLMY:1:1105:9596:9817	9	rpoB_2	TSS	C	0	C	3110	CCC	CCCGGAGTACGGGCCCGTACAGCATGATCACGCAGCAGCCCCTGGGGGGGAAGGCCCAGTTTGGTGGCCAGCGCTTCGGCGAAATGGAGTGCTGGGCTATGCAGGCTTATGGTGCCGCGTATACTCTGCAGGAGC	ATGATAAAAT	5	1	5	274
M00970:52:000000000-KDLMY:1:1105:22842:25634	9	rpoB_2	TSS	C	0	C	3110	CCC	CCCGGAGTACGGGCCCGTACAGCATGATCACGCAGCAGCCCCTGGGGGGGAAGGCCCAGTTTGGTGGCCAGCGCTTCGGCGAAATGGAGTGCTGGGCTATGCAGGCTTATGGTGCCGCGTATACTCTGCAGGAGC	ATGATAAAAT	5	1	5	257
M00970:52:000000000-KDLMY:1:1108:16096:17522	9	rpoB_2	TSS	C	0	C	3110	CCC	CCCGGAGTACGGGCCCGTACAGCATGATCACGCAGCAGCCCCTGGGGGGGAAGGCCCAGTTTGGTGGCCAGCGCTTCGGCGAAATGGAGTGCTGGGCTATGCAGGCTTATGGTGCCGCGTATACTCTGCAGGAGC	ATGATAAAAT	5	1	5	212
M00970:52:000000000-KDLMY:1:1109:20806:22102	9	rpoB_2	TSS	C	0	C	3110	CCC	CCCGGAGTACGGGCCCGTACAGCATGATCACGCAGCAGCCCCTGGGGGGGAAGGCCCAGTTTGGTGGCCAGCGCTTCGGCGAAATGGAGTGCTGGGCTATGCAGGCTTATGGTGCCGCGTATACTCTGCAGGAGC	ATGATAAAAT	5	1	5	282
M00970:52:000000000-KDLMY:1:1110:19904:4313	9	rpoB_2	TSS	C	0	C	3110	CCC	CCCGGAGTACGGGCCCGTACAGCATGATCACGCAGCAGCCCCTGGGGGGGAAGGCCCAGTTTGGTGGCCAGCGCTTCGGCGAAATGGAGTGCTGGGCTATGCAGGCTTATGGTGCCGCGTATACTCTGCAGGAGC	ATGATAAAAT	5	1	5	274
M00970:52:000000000-KDLMY:1:1110:12335:18494	9	rpoB_2	TSS	C	0	C	3110	CCC	CCCGGAGTACGGGCCCGTACAGCATGATCACGAAGCAGCCCCTGGGGGGGAAGGCCCAGTTTGGTGGCCAGCGCTTCGGCGAAATGGAGTGCTGGGCTATGCAGGCTTATGGTGCCGCGTATACTCTGCAGGAGC	ATGATAAAAT	5	1	5	272
M00970:52:000000000-KDLMY:1:1111:13954:2056	9	rpoB_2	TSS	C	0	C	3110	CCC	CCCGGAGTACGGGCCCGTACAGCATGATCACGCAGCAGCCCCTGGGGGGGAAGGCCCAGTTTGGTGGCCAGCGCTTCGGCGAAATGGAGTGCTGGGCTATGCAGGCTTATGGTGCCGCGTATACTCTGCAGGAGC	ATGATAAAAT	5	1	5	212
M00970:52:000000000-KDLMY:1:1111:9570:23439	9	rpoB_2	TSS	C	0	C	3110	CCC	CCCGGAGTACGGGCCCGTACAGCATGATCACGCAGCAGCCCCTGGGGGGGAAGGCCCAGTTTGGTGGCCAGCGCTTCGGCGAAATGGAGTGCTGGGCTATGCAGGCTTATGGTGCCGCGTATACTCTGCAGGAGC	ATGATAAAAT	5	1	5	212
M00970:52:000000000-KDLMY:1:1111:9582:23459	9	rpoB_2	TSS	C	0	C	3110	CCC	CCCGGAGTACGGGCCCGTACAGCATGATCACGCAGCAGCCCCTGGGGGGGAAGACCCAGTTTGGTGGCCAGCGCTTCGGCGAAATGGAGTGCTGGGCTATGCAGGCTTATGGTGCCGCGTATACTCTGCAGAAGC	ATGATAAAAT	5	1	5	208
M00970:52:000000000-KDLMY:1:1112:15818:11103	9	rpoB_2	TSS	C	0	C	3110	CCC	CCCGGAGTACGGGCCCGTACAGCATGATCACGCAGCAGCCCCTGGGGGGGAAGGCCCAGTTTGGTGGCCAGCGCTTCGGCGAAATGGAGTGCTGGGCTATGCAGGCTTATGGTGCCGCGTATACTCTGCAGGAGC	ATGATAAAAT	5	1	5	254
M00970:52:000000000-KDLMY:1:1112:11985:16217	9	rpoB_2	TSS	C	0	C	3110	CCC	CCCGGAGTACGGGCCCGTACAGCATGATCACGCAGCAGCCCCTGGGGGGGAAGGCCCAGTTTGGTGGCCAGCGCTTCGGCGAAATGGAGTGCTGGGCTATGCAGGCTTATGGTGCCGCGTATACTCTGCAGGAGC	ATGATAAAAT	5	1	5	274
M00970:52:000000000-KDLMY:1:1114:5688:24150	9	rpoB_2	TSS	C	0	C	3110	CCC	CCCGGAGTACGGGCCCGTACAGCATGATCACGCAGCAGCCCCTGGGGGGGAAGGCCCAGTTTGGTGGCCAGCGCTTCGGCGAAATGGAGTGCTGGGCTATGCAGGCTTATGGTGCCGCGTATACTCTGCAGGAGC	ATGATAAAAT	5	1	5	274
M00970:52:000000000-KDLMY:1:1114:25979:24841	9	rpoB_2	TSS	C	0	C	3110	CCC	CCCGGAGTACGGGCCCGTACAGCATGATCACGCAGCAGCCCCTGGGGGGGAAGGCCCAGTTTGGTGGCCAGCGCTTCGGCGAAATGGAGTGCTGGGCTATGCAGGCTTATGGTGCCGCGTATACTCTGCAGGAGC	ATGATAAAAT	5	1	5	274
M00970:52:000000000-KDLMY:1:2103:5532:22011	9	rpoB_2	TSS	C	0	C	3110	CCC	CCCGGAGTACGGGCCCGTACAGCATGATCACGCAGCAGCCCCTGGGGGGGAAGGCCCAGTTTGGTGGCCAGCGCTTCGGCGAAATGGAGTGCTGGGCTATGCAGGCTTATGGTGCCGCGTATACTCTGCAGGAGC	ATGATAAAAT	5	1	5	254
M00970:52:000000000-KDLMY:1:2103:5521:22028	9	rpoB_2	TSS	C	0	C	3110	CCC	CCCGGAGTACGGGCCCGTACAGCATGATCACGCAGCAGCCCCTGGGGGGGAAGGCCCAGTTTGGTGGCCAGCGCTTCGGCGAAATGGAGTGCTGGGCTATGCAGGCTTATGGTGCCGCGTATACTCTGCAGGAGC	ATGATAAAAT	5	1	5	246
M00970:52:000000000-KDLMY:1:2104:7758:16995	9	rpoB_2	TSS	C	0	C	3110	CCC	CCCGGAGTACGGGCCCGTACAGCATGATCACGCAGCAGCCCCTGGGGGGGAAGGCCCAGTTTGGTGGCCAGCGCTTCGGCGAAATGGAGTGCTGGGCTATGCAGGCTTATGGTGCCGCGTATACTCTGCAGGAGC	ATGATAAAAT	5	1	5	254
M00970:52:000000000-KDLMY:1:2104:7777:16997	9	rpoB_2	TSS	C	0	C	3110	CCC	CCCGGAGTACGGGCCCGTACAGCATGATCACGCAGCAGCCCCTGGGGGGGAAGGCCCAGTTTGGTGGCCAGCGCTTCGGCGAAATGGAGTGCTGGGCTATGCAGGCTTATGGTGCCGCGTATACTCTGCAGGAGC	ATGATAAAAT	5	1	5	252
M00970:52:000000000-KDLMY:1:2105:11053:3201	9	rpoB_2	TSS	C	0	C	3110	CCC	CCCGGAGTACGGGCCCGTACAGCATGATCACGCAGCAGCCCCTGGGGGGGAAGGCCCAGTTTGGTGGCCAGCGCTTCGGCGAAATGGAGTGCTGGGCTATGCAGGCTTATGGTGCCGCGTATACTCTGCAGGAGC	ATGATAAAAT	5	1	5	274
M00970:52:000000000-KDLMY:1:2112:21679:17577	9	rpoB_2	TSS	C	0	C	3110	CCC	CCCGGAGTACGGGCCCGTACAGCATGATCACGCAGCAGCCCCTGGGGGGGAAGGCCCAGTTTGGTGGCCTGCGCTTCGGCGAAATGGAGTGCTGGGCTATGCAGGCTTATGGTGCCGCGTATACTCTGCAGGAGC	ATGATAAAAT	5	1	5	252
M00970:52:000000000-KDLMY:1:2114:17363:26982	9	rpoB_2	TSS	C	0	C	3110	CCC	CCCGGAGTACGGGCCCGTACAGCATGATCACGCAGCAGCCCCTGGGGGGGAAGGCCCAGTTTGGTGGCCAGCGCTTCGGCGAAATGGAGTGCTGGGCTATGCAGGCTTATGGTGCCGCGTATACTCTGCAGGAGC	ATGATAAAAT	5	1	5	212
M00970:52:000000000-KDLMY:1:2114:17356:26998	9	rpoB_2	TSS	C	0	C	3110	CCC	CCCGGAGTACGGGCCCGTACAGCATGATCACGCAGCAGCCCCTGGGGGGGAAGGCCCAGTTTGGTGGCCAGCGCTTCGGCGAAATGGAGTGCTGGGCTATGCAGGCTTATGGTGCCGCGTATACTCTGCAGGAGC	ATGATAAAAT	5	1	5	212
M00970:52:000000000-KDLMY:1:1101:18995:8075	9	rpoB_2	TSS	C	0	C	3111	CCG	CCGGAGTACGGGCCCGTACAGCATGATCACGCAGCAGCCCCTGGGGGGGAAGGCCCAGTTTGGTGGCCAGCGCTTCGGCGAAATGGAGTGCTGGGCTATGCAGGCTTATGGTGCCGCGTATACTCTGCAGGAGCT	TGATAAAATC	4	0	4	244
M00970:52:000000000-KDLMY:1:1101:12338:9035	9	rpoB_2	TSS	C	0	C	3111	CCG	CCGGAGTACGGGCCCGTACAGCATGATCACGCAGCAGCCCCTGGGGGGGAAGGCCCAGTTTGGTGGCCAGCGCTTCGGCGAAATGGAGTGCTGGGCTATGCAGGCTTATGGTGCCGCGTATACTCTGCAGGAGCT	TGATAAAATC	4	0	4	274
M00970:52:000000000-KDLMY:1:1101:13315:23497	9	rpoB_2	TSS	C	0	C	3111	CCG	CCGGAGTACGGGCCCGTACAGCATGATCACGCAGCAGCCCCTGGGGGGGAAGGCCCAGTTTGGTGGCCAGCGCTTCGGCGAAATGGAGTGCTGGGCTATGCAGGCTTATGGTGCCGCGTATACTCTGCAGGAGCT	TGATAAAATC	4	0	4	274
M00970:52:000000000-KDLMY:1:1101:23439:24079	9	rpoB_2	TSS	C	0	C	3111	CCG	CCGGAGTACGGGCCCGTACAGCATGATCACGCAGCAGCCCCTGGGGGGGAAGGCCCAGTTTGGTGGCCAGCGCTTCGGCGAAATGGAGTGCTGGGCTATGCAGGCTTATGGTGCCGCGTATACTCTGCAGGAGCT	TGATAAAATC	4	0	4	274
M00970:52:000000000-KDLMY:1:1102:24897:9347	9	rpoB_2	TSS	C	0	C	3111	CCG	CCGGAGTACGGGCCCGTACAGCATGATCACGCAGCAGCCCCTGGGGGGGAAGGCCCAGTTTGGTGGCCAGCGCTTCGGCGAAATGGAGTGCTGGGCTATGCAGGCTTATGGTGCCGCGTATACTCTGCAGGAGCT	TGATAAAATC	4	0	4	254
M00970:52:000000000-KDLMY:1:1102:24991:20829	9	rpoB_2	TSS	C	0	C	3111	CCG	CCGGAGTACGGGCCCGTACAGCATGATCACGCAGCAGCCCCTGGGGGGGAAGGCCCAGGTTGGTGGCCAGCGCTTCGGCGAAATGGAGTGCTGGGCTATGCAGGCTTATGGTGCCGCGTATACTCTGCAGGAGCT	TGATAAAATC	4	0	4	212
M00970:52:000000000-KDLMY:1:1103:16330:2141	9	rpoB_2	TSS	C	0	C	3111	CCG	CCGGAGTACGGGCCCGTACAGCATGATCACGCAGCAGCCCCTGGGGGGGAAGGCCCAGTTTGGTGGCCAGCGCTTCGGCGAAATGGAGTGCTGGGCTATGCAGGCTTATGGTGCCGCGTATACTCTGCAGGAGCT	TGATAAAATC	4	0	4	274
M00970:52:000000000-KDLMY:1:1103:17661:11264	9	rpoB_2	TSS	C	0	C	3111	CCG	CCGGAGTACGGGCCCGTACAGCATGATCACGCAGCAGCCCCTGGGGGGGAAGGCCCAGTTTGGTGGCCAGCGCTTCGGCGAAATGGAGTGCTGGGCTATGCAGGCTTATGGTGCCGCGTATACTCTGCAGGAGCT	TGATAAAATC	4	0	4	274
M00970:52:000000000-KDLMY:1:1103:23756:23639	9	rpoB_2	TSS	C	0	C	3111	CCG	CCGGAGTACGGGCCCGTACAGCATGATCACGCAGCAGCCCCTGGGGGGGAAGGCCCAGTTTGGTGGCCAGCGCTTCGGCGAAATGGAGTGCTGGGCTATGCAGGCTTATGGTGCCGCGTATACTCTGCAGGAGCT	TGATAAAATC	4	0	4	254
M00970:52:000000000-KDLMY:1:1105:24408:14560	9	rpoB_2	TSS	C	0	C	3111	CCG	CCGGAGTACGGGCCCGTACAGCATGATCACGCAGCAGCCCCTGGGGGGGAAGGCCCAGTTTGGTGGCCAGCGCTTCGGCGAAATGGAGTGCTGGGCTATGCAGGCTTATGGTGCCGCGTATACTCTGCAGGAGCT	TGATAAAATC	4	0	4	254
M00970:52:000000000-KDLMY:1:1105:8240:23560	9	rpoB_2	TSS	C	0	C	3111	CCG	CCGGAGTACGGGCCCGTACAGCATGATCACGCAGCAGCCCCTGGGGGGGAAGGCCCAGTTTGGTGGCCAGCGCTTCGGCGAAATGGAGTGCTGGGCTATGCAGGCTTATGGTGCCGCGTATACTCTGCAGGAGCT	TGATAAAATC	4	0	4	274
M00970:52:000000000-KDLMY:1:1106:24129:6055	9	rpoB_2	TSS	C	0	C	3111	CCG	CCGGAGTACGGGCCCGTACAGCATGATCACGCAGCAGCCCCTGGGGGGGAAGGCCCAGTTTGGTGGCCAGCGCTTCGGCGAAATGGAGTGCTGGGCTATGCAGGCTTATGGTGCCGCGTATACTCTGCAGGAGCT	TGATAAAATC	4	0	4	274
M00970:52:000000000-KDLMY:1:1106:17771:13706	9	rpoB_2	TSS	C	0	C	3111	CCG	CCGGAGTACGGGCCCGTACAGCATGATCACGCAGCAGCCCCTGGGGGGGAAGGCCCAGTTTGGTGGCCAGCGCTTCGGCGAAATGGAGTGCTGGGCTATGCAGGCTTATGGTGCCGCGTATACTCTGCAGGAGCT	TGATAAAATC	4	0	4	274
M00970:52:000000000-KDLMY:1:1106:27102:23357	9	rpoB_2	TSS	C	0	C	3111	CCG	CCGGAGTACGGGCCCGTACAGCATGATCACGCAGCAGCCCCTGGGGGGGAAGGCCCAGTTTGGTGGCCAGCGCTTCGGCGAAATGGAGTGCTGGGCTATGCAGGCTTATGGTGCCGCGTATACTCTGCAGGAGCT	TGATAAAATC	4	0	4	271
M00970:52:000000000-KDLMY:1:1107:10710:10358	9	rpoB_2	TSS	C	0	C	3111	CCG	CCGGAGTACGGGCCCGTACAGCATGATCACGCAGCAGCCCCTGGGGGGGAAGGCCCAGTTTGGTGGCCAGCGCTTCGGCGAAATGGAGTGCTGGGCTATGCAGGCTTATGGTGCCGCGTATACTCTGCAGGAGCT	TGATAAAATC	4	0	4	252
M00970:52:000000000-KDLMY:1:1107:3294:21000	9	rpoB_2	TSS	C	0	C	3111	CCG	CCGGAGTACGGGCCCGTACAGCATGATCACGCAGCAGCCCCTGGGGGGGAAGGCCCAGTTTGGTGGCCAGCGCTTCGGCGAAATGGAGTGCTGGGCTATGCAGGCTTATGGTGCCGCGTATACTCTGCAGGAGCT	TGATAAAATC	4	0	4	239
M00970:52:000000000-KDLMY:1:1108:3854:14868	9	rpoB_2	TSS	C	0	C	3111	CCG	CCGGAGTACGGGCCCGTACAGCATGATCACGCAGCAGCCCCTGGGGGGGAAGGCCCAGTTTGGTGGCCAGCGCTTCGGCGAAATGGAGTGCTGGGCTATGCAGGCTTATGGTGCCGCGTATACTCTGCAGGAGCT	TGATAAAATC	4	0	4	254
M00970:52:000000000-KDLMY:1:1108:28863:19246	9	rpoB_2	TSS	C	0	C	3111	CCG	CCGGAGTACGGGCCCGTACAGCATGATCACGCAGCAGCCCCTGGGGGGGAAGGCCCAGTTTGGTGGCCAGCGCTTCGGCGAAATGGAGTGCTGGGCTATGCAGGCTTATGGTGCCGCGTATACTCTGCAGGAGCT	TGATAAAATC	4	0	4	272
M00970:52:000000000-KDLMY:1:1108:16384:20475	9	rpoB_2	TSS	C	0	C	3111	CCG	CCGGAGTACGGGCCCGTACAGCATGATCACGCAGCAGCCCCTGGGGGGGAAGGCCCAGTTTGGTGGCCAGCGCTTCGGCGAAATGGAGTGCTGGGCTATGCAGGCTTATGGTGCCGCGTATACTCTGCAGGAGCT	TGATAAAATC	4	0	4	274
M00970:52:000000000-KDLMY:1:1109:6770:7516	9	rpoB_2	TSS	C	0	C	3111	CCG	CCGGAGTACGGGCCCGTACAGCATGATCACGCAGCAGCCCCTGGGGGGGAAGGCCCAGTTTGGTGGCCAGCGCTTCGGCGAAATGGAGTGCTGGGCTATGCAGGCTTATGGTGCCGCGTATACTCTGCAGGAGCT	TGATAAAATC	4	0	4	264
M00970:52:000000000-KDLMY:1:1109:6772:7535	9	rpoB_2	TSS	C	0	C	3111	CCG	CCGGAGTACGGGCCCGTACAGCATGATCACGCAGCAGCCCCTGGGGGGGAAGGCCCAGTTTGGTGGCCAGCGCTTCGGCGAAATGGAGTGCTGGGCTATGCAGGCTTATGGTGCCGCGTATACTCTGCAGGAGCT	TGATAAAATC	4	0	4	272
M00970:52:000000000-KDLMY:1:1110:20045:4223	9	rpoB_2	TSS	C	0	C	3111	CCG	CCGGAGTACGGGCCCGTACAGCATGATCACGCAGCAGCCCCTGGGGGGGAAGGCCCAGTTTGGTGGCCAGCGCTTCGGCGAAATGGAGTGCTGGGCTATGCAGGCTTATGGTGCCGCGTATACTCTGCAGGAGCT	TGATAAAATC	4	0	4	254
M00970:52:000000000-KDLMY:1:1110:11197:6470	9	rpoB_2	TSS	C	0	C	3111	CCG	CCGGAGTACGGGCCCGTACAGCATGATCACGCAGCAGCCCCTGGGGGGGAAGGCCCAGTTTGGTGGCCAGCGCTTCGGCGAAATGGAGTGCTGGGCTATGCAGGCTTATGGTGCCGCGTATACTCTGCAGGAGCT	TGATAAAATC	4	0	4	274
M00970:52:000000000-KDLMY:1:1110:11180:6476	9	rpoB_2	TSS	C	0	C	3111	CCG	CCGGAGTACGGGCCCGTACAGCATGATCACGCAGCAGCCCCTGGGGGGGAAGGCCCAGTTTGGTGGCCAGCGCTTCGGCGAAATGGAGTGCTGGGCTATGCAGGCTTATGGTGCCGCGTATACTCTGCAGGAGCT	TGATAAAATC	4	0	4	274
M00970:52:000000000-KDLMY:1:1110:6327:23317	9	rpoB_2	TSS	C	0	C	3111	CCG	CCGGAGTACGGGCCCGTACAGCATGATCACGCAGCAGCCCCTGGGGGGGAAGGCCCAGTTTGGTGGCCAGCGCTTCGGCGAAATGGAGTGCTGGGCTATGCAGGCTTATGGTGCCGCGTATACTCTGCAGGAGCT	TGATAAAATC	4	0	4	272
M00970:52:000000000-KDLMY:1:1111:21716:10268	9	rpoB_2	TSS	C	0	C	3111	CCG	CCGGAGTACGGGCCCGTACAGCATGATCACGCAGCAGCCCCTGGGGGGGAAGGCCCAGTTTGGTGGCCAGCGCTTCGGCGAAATGGAGTGCTGGGCTATGCAGGCTTATGGTGCCGCGTATACTCTGCAGGAGCT	TGATAAAATC	4	0	4	276
M00970:52:000000000-KDLMY:1:1111:8560:11167	9	rpoB_2	TSS	C	0	C	3111	CCG	CCGGAGTACGGGCCCGTACAGCATGATCACGCAGCAGCCCCTGGGGGGGAAGGCCCAGTTTGGTGGCCAGCGCTTCGGCGAAATGGAGTGCTGGGCTATGCAGGCTTATGGTGCCGCGTATACTCTGCAGGAGCT	TGATAAAATC	4	0	4	270
M00970:52:000000000-KDLMY:1:1111:15052:22209	9	rpoB_2	TSS	C	0	C	3111	CCG	CCGGAGTACGGGCCCGTACAGCATGATCACGCAGCAGCCCCTGGGGGGGAAGGCCCAGTTTGGTGGCCAGCGCTTCGGCGAAATGGAGTGCTGGGCTATGCAGGCTTATGGTGCCGCGTATACTCTGCAGGAGCT	TGATAAAATC	4	0	4	274
M00970:52:000000000-KDLMY:1:1112:7561:7095	9	rpoB_2	TSS	C	0	C	3111	CCG	CCGGAGTACGGGCCCGTACAGCATGATCACGCAGCAGCCCCTGGGGGGGAAGGCCCAGTTTGGTGGCCAGCGCTTCGGCGAAATGGAGTGCTGGGCTATGCAGGCTTATGGTGCCGCGTATACTCTGCAGGAGCT	TGATAAAATC	4	0	4	274
M00970:52:000000000-KDLMY:1:1112:7582:7104	9	rpoB_2	TSS	C	0	C	3111	CCG	CCGGAGTACGGGCCCGTACAGCATGATCACGCAGCAGCCCCTGGGGGGGAAGGCCCAGTTTGGTGGCCAGCGCTTCGGCGAAATGGAGTGCTGGGCTATGCAGGCTTATGGTGCCGCGTATACTCTGCAGGAGCT	TGATAAAATC	4	0	4	274
M00970:52:000000000-KDLMY:1:1112:9122:19566	9	rpoB_2	TSS	C	0	C	3111	CCG	CCGGAGTACGGGCCCGTACAGCATGATCACGCAGCAGCCCCTGGGGGGGAAGGCCCAGTTTGGTGGCCAGCGCTTCGGCGAAATGGAGTGCTGGGCTATGCAGGCTTATGGTGCCGCGTATACTCTGCAGGAGCT	TGATAAAATC	4	0	4	274
M00970:52:000000000-KDLMY:1:1112:22296:25269	9	rpoB_2	TSS	C	0	C	3111	CCG	CCGGAGTACGGGCCCGTACAGCATGATCACGCAGCAGCCCCTGGGGGGGAAGGCCCAGTTTGGTGGCCAGCGCTTCGGCGAAATGGAGTGCTATCAACCTGAGTCGGAACGAGCTGTCTCTTA	TGATAAAATC	4	0	4	208
M00970:52:000000000-KDLMY:1:1113:26284:6191	9	rpoB_2	TSS	C	0	C	3111	CCG	CCGGAGTACGGGCCCGTACAGCATGATCACGCAGCAGCCCCTGGGGGGGAAGGCCCAGTTTGGTGGCCAGCGCTTCGGCGAAATGGAGTGCTGGGCTATGCAGGCTTATGGTGCCGCGTATACTCTGCAGGAGCT	TGATAAAATC	4	0	4	270
M00970:52:000000000-KDLMY:1:1113:12287:6305	9	rpoB_2	TSS	C	0	C	3111	CCG	CCGGAGTACGGGCCCGTACAGCATGATCACGCAGCAGCCCCTGGGGGGGAAGGCCCAGTTTGGTGGCCAGCGCTTCGGCGAAATGGAGTGCTGGGCTATGCAGGCTTATGGTGCCGCGTATACTCTGCAGGAGCT	TGATAAAATC	4	0	4	274
M00970:52:000000000-KDLMY:1:1113:16833:7041	9	rpoB_2	TSS	C	0	C	3111	CCG	CCGGAGTACGGGCCCGTACAGCATGATCACGCAGCAGCCCCTGGGGGGGAAGGCCCAGTTTGGTGGCCAGCGCTTCGGCGAAATGGAGTGCTGGGCTATGCAGGCTTATGGTGCCGCGTATACTCTGCAGGAGCT	TGATAAAATC	4	0	4	274
M00970:52:000000000-KDLMY:1:1113:3829:11406	9	rpoB_2	TSS	C	0	C	3111	CCG	CCGGAGTACGGGCCCGTACAGCATGATCACGCAGCAGCCCCTGGGGGGGAAGGCCCAGTTTGGTGGGCAGCGCTTCGGCGAAATGGAGTGCTGGGCTATGCAGGCTTATGGTGCCGCGTATACTCTGCAGGAGCT	TGATAAAATC	4	0	4	252
M00970:52:000000000-KDLMY:1:1113:4963:12208	9	rpoB_2	TSS	C	0	C	3111	CCG	CCGGAGTACGGGCCCGTACAGCATGATCACGCAGCAGCCCCTGGGGGGGAAGGCCCAGTTTGGTGGCCAGCGCTTCGGCGAAATGGAGTGCTGGGCTATGCAGGCTTATGGTGCCGCGTATACTCTGCAGGAGCT	TGATAAAATC	4	0	4	254
M00970:52:000000000-KDLMY:1:1113:21954:14820	9	rpoB_2	TSS	C	0	C	3111	CCG	CCGGAGTACGGGCCCGTACAGCATGATCACGCAGCAGCCCCTGGGGGGGAAGGCCCAGTTTGGTGGCCAGCGCTTCGGCGAAATGGAGTGCTGGGCTATGCAGGCTTATGGTGCCGCGTATACTCTGCAGGAGCT	TGATAAAATC	4	0	4	254
M00970:52:000000000-KDLMY:1:1114:24834:19047	9	rpoB_2	TSS	C	0	C	3111	CCG	CCGGAGTACGGGCCCGTACAGCATGATCACGCAGCAGCCCCTGGGGGGGAAGGCCCAGTTTGGTGGCCAGCGCTTCGGCGAAATGGAGTGCTGGGCTATGCAGGCTTATGGTGCCGCGTATACTCTGCAGGAGCT	TGATAAAATC	4	0	4	254
M00970:52:000000000-KDLMY:1:1114:6683:19325	9	rpoB_2	TSS	C	0	C	3111	CCG	CCGGAGTACGGGCCCGTACAGCATGATCACGCAGCAGCCCCTGGGGGGGAAGGCCCAGTTTGGTGGCCAGCGCTTCGGCGAAATGGAGTGCTGGGCTATGCAGGCTTATGGTGCCGCGTATACTCTGCAGGAGCT	TGATAAAATC	4	0	4	284
M00970:52:000000000-KDLMY:1:1114:20431:20114	9	rpoB_2	TSS	C	0	C	3111	CCG	CCGGAGTACGGGCCCGTACAGCATGATCACGCAGCAGCCCCTGGGGGGGAAGGCCCAGTTTGGTGGCCAGCGCTTCGGCGAAATGGAGTGCTGGGCTATGCAGGCTTATGGTGCCGCGTATACTCTGCAGGAGCT	TGATAAAATC	4	0	4	274
M00970:52:000000000-KDLMY:1:1114:13857:22649	9	rpoB_2	TSS	C	0	C	3111	CCG	CCGGAGTACGGGCCCGTACAGCATGATCACGCAGCAGCCCCTGGGGGGGAAGGCCCAGTTTGGTGGCCAGCGCTTCGGCGAAATGGAGTGCTGGGCTATGCAGGCTTATGGTGCCGCGTATACTCTGCAGGAGCT	TGATAAAATC	4	0	4	274
M00970:52:000000000-KDLMY:1:1114:9016:24116	9	rpoB_2	TSS	C	0	C	3111	CCG	CCGGAGTACGGGCCCGTACAGCATGATCACGCAGCAGCCCCTGGGGGGGAAGGCCCAGTTTGGTGGCCAGCGCTTCGGCGAAATGGAGTGCTGGGCTATGCAGGCTTATGGTGCCGCGTATACTCTGCAGGAGCT	TGATAAAATC	4	0	4	274
M00970:52:000000000-KDLMY:1:1114:9015:24134	9	rpoB_2	TSS	C	0	C	3111	CCG	CCGGAGTACGGGCCCGTACAGCATGATCACGCAGCAGCCCCTGGGGGGGAAGGCCCAGTTTGGTGGCCAGCGCTTCGGCGAAATGGAGTGCTGGGCTATGCAGGCTTATGGTGCCGCGTATACTCTGCAGGAGCT	TGATAAAATC	4	0	4	274
M00970:52:000000000-KDLMY:1:2101:17815:4617	9	rpoB_2	TSS	C	0	C	3111	CCG	CCGGAGTACGGGCCCGTACAGCATGATCACGCAGCAGCCCCTGGGGGGGAAGGCCCAGTTTGGTGGCCAGCGCTTCGGCGAGATGGAGTGCTGGGCTATGCAGGCTTATGGTGCCGCGTATACTCTGCAGGAGCT	TGATAAAATC	4	0	4	246
M00970:52:000000000-KDLMY:1:2101:18942:8993	9	rpoB_2	TSS	C	0	C	3111	CCG	CCGGAGTACGGGCCCGTACAGCATGATCACGCAGCAGCCCCTGGGGGGGAAGGCCCAGTTTGGTGGCCAGCGCTTCGGCGAAATGGAGTGCTGGGCTATGCAGGCTTATGGTGCCGCGTATACTCTGCAGGAGCT	TGATAAAATC	4	0	4	274
M00970:52:000000000-KDLMY:1:2101:17432:25220	9	rpoB_2	TSS	C	0	C	3111	CCG	CCGGAGTACGGGCCCGTACAGCATGATCACGCAGCAGCCCCTGGGGGGGAAGGCCCAGTTTGGTGGCCAGCGCTTCGGCGAAATGGAGTGCTGGGCTATGCAGGCTTATGGTGCCGCGTATACTCTGCAGGAGCT	TGATAAAATC	4	0	4	212
M00970:52:000000000-KDLMY:1:2101:17433:25246	9	rpoB_2	TSS	C	0	C	3111	CCG	CCGGAGTACGGGCCCGTACAGCATGATCACGCAGCAGCCCCTGGGGGGGAAGGCCCAGTTTGGTGGCCAGCGCTTCGGCGAAATGGAGTGCTGGGCTATGCAGGCTTATGGTGCCGCGTATACTCTGCAGGAGCT	TGATAAAATC	4	0	4	212
M00970:52:000000000-KDLMY:1:2102:15070:11843	9	rpoB_2	TSS	C	0	C	3111	CCG	CCGGAGTACGGGCCCGTACAGCATGATCACGCAGCAGCCCCTGGGGGGGAAGGCCCAGTTTGGTGGCCAGCGCTTCGGCGAAATGGAGTGCTGGGCTATGCAGGCTTATGGTGCCGCGTATACTCTGCAGGAGCT	TGATAAAATC	4	0	4	266
M00970:52:000000000-KDLMY:1:2102:26863:12307	9	rpoB_2	TSS	C	0	C	3111	CCG	CCGGAGTACGGGCCCGTACAGCATGATCACGCAGCAGCCCCTGGGGGGGAAGGCCCAGTTTGGTGGCCAGCGCTTCGGCGAAATGGAGTGCTGGGCTATGCAGGCTTATGGTGCCGCGTATACTCTGCAGGAGCT	TGATAAAATC	4	0	4	247
M00970:52:000000000-KDLMY:1:2102:27235:12928	9	rpoB_2	TSS	C	0	C	3111	CCG	CCGGAGTACGGGCCCGTACAGCATGATCACGCAGCAGCCCCTGGGGGGGAAGGCCCAGTTTGGTGGCCAGCGCTTCGGCGAAATGGAGTGCTGGGCTATGCAGGCTTATGGTGCCGCGTATACTCTGCAGGAGCT	TGATAAAATC	4	0	4	274
M00970:52:000000000-KDLMY:1:2102:4786:14005	9	rpoB_2	TSS	C	0	C	3111	CCG	CCGGAGTACGGGCCCGTACAGCATGATCACGCAGCAGCCCCTGGGGGGGAAGGCCCAGTTTGGTGGCCAGCGCTTCGGCGAAATGGAGTGCTGGGCTATGCAGGCTTATGGTGCCGCGTATACTCTGCAGGAGCT	TGATAAAATC	4	0	4	252
M00970:52:000000000-KDLMY:1:2102:4791:14028	9	rpoB_2	TSS	C	0	C	3111	CCG	CCGGAGTACGGGCCCGTACAGCATGATCACGCAGCAGCCCCTGGGGGGGAAGGCCCAGTTTGGTGGCCAGCGCTTCGGCGAAATGGAGTGCTGGGCTATGCAGGCTTATGGTGCCGCGTATACTCTGCAGGAGCT	TGATAAAATC	4	0	4	254
M00970:52:000000000-KDLMY:1:2103:5274:16163	9	rpoB_2	TSS	C	0	C	3111	CCG	CCGGAGTACGGGCCCGTACAGCATGATCACGCAGCAGCCCCTGGGGGGGAAGGCCCAGTTTGGTGGCCAGCGCTTCGGCGAAATGGAGTGCTGGAGTACGGGCCCGTACAGCATGATCACGCAGCAGCCCCTGGG	TGATAAAATC	4	0	4	213
M00970:52:000000000-KDLMY:1:2103:5258:16170	9	rpoB_2	TSS	C	0	C	3111	CCG	CCGGAGTACGGGCCCGTACAGCATGATCACGCAGCAGCCCCTGGGGGGGAAGGCCCAGTTTGGTGGCCAGCGCTTCGGCGAAATGGAGTGCTGGAGTACGGGCCCGTACAGCATGATCACGCAGCAGCCCCTGGG	TGATAAAATC	4	0	4	213
M00970:52:000000000-KDLMY:1:2103:8017:17318	9	rpoB_2	TSS	C	0	C	3111	CCG	CCGGAGTACGGGCCCGTACAGCATGATCACGCGGCAGCCCCTGGGGGGGAAGGCCCAGTTTGGTGGCCAGCGCTTCGGCGAAATGGAGTGCTGGGCTATGCAGGCTTATGGTGCCGCGTATACTCTGCAGGAGCT	TGATAAAATC	4	0	4	252
M00970:52:000000000-KDLMY:1:2103:13398:26662	9	rpoB_2	TSS	C	0	C	3111	CCG	CCGGAGTACGGGCCCGTACAGCATGATCACGCAGCAGCCCCTGGGGGGGAAGGCCCAGTTTGGTGGCCAGCGCTTCGGCGAAATGGAGTGCTGGGCTATGCAGGCTTATGGTGCCGCGTATACTCTGCAGGAGCT	TGATAAAATC	4	0	4	244
M00970:52:000000000-KDLMY:1:2104:19593:4498	9	rpoB_2	TSS	C	0	C	3111	CCG	CCGGAGTACGGGCCCGTACAGCATGATCACGCAGCAGCCCCTGGGGGGGAAGGCCCAGTTTGGTGGCCAGCGCTTCGGCGAAATGGAGTGCTGGGCTATGCAGGCTTATGGTGCCGCGTATACTCTGCAGGAGCT	TGATAAAATC	4	0	4	250
M00970:52:000000000-KDLMY:1:2104:24542:8288	9	rpoB_2	TSS	C	0	C	3111	CCG	CCGGAGTACGGGCCCGTACAGCATGATCACGCAGCAGCCCCTGGGGGGGAAGGCCCAGTTTGGTGGCCAGCGCTTCGGCGAAATGGAGTGCTGGGCTATGCAGGCTTATGGTGCCGCGTATACTCTGCAGGAGCT	TGATAAAATC	4	0	4	265
M00970:52:000000000-KDLMY:1:2104:4738:16478	9	rpoB_2	TSS	C	0	C	3111	CCG	CCGGAGTACGGGCCCGTACAGCATGATCACGCAGCAGCCCCTGGGGGGGAAGGCCCAGTTTGGTGGCCAGCGCTTCGGCGAAATGGAGTGCTGGGCTATGCAGGCTTATGGTGCCGCGTATACTCTGCAGGAGCT	TGATAAAATC	4	0	4	274
M00970:52:000000000-KDLMY:1:2104:12135:23716	9	rpoB_2	TSS	C	0	C	3111	CCG	CCGGAGTACGGGCCCGTACAGCATGATCACGCAGCAGCCCCTGGGGGGGAAGGCCCAGTTTGGTGGCCAGCGCTTCGGCGAAATGGAGTGCTGGGCTATGCAGGCTTATGGTGCCGCGTATACTCTGCAGGAGCT	TGATAAAATC	4	0	4	274
M00970:52:000000000-KDLMY:1:2104:12143:23732	9	rpoB_2	TSS	C	0	C	3111	CCG	CCGGAGTACGGGCCCGTACAGCATGATCACGCAGCAGCCCCTGGGGGGGAAGGCCCAGTTTGGTGGCCAGCGCTTCGGCGAAATGGAGTGCTGGGCTATGCAGGCTTATGGTGCCGCGTATACTCTGCAGGAGCT	TGATAAAATC	4	0	4	274
M00970:52:000000000-KDLMY:1:2104:25116:24966	9	rpoB_2	TSS	C	0	C	3111	CCG	CCGGAGTACGGGCCCGTACAGCATGATCACGCAGCAGCCCCTGGGGGGGAAGGCCCAGTTTGGTGGCCAGCGCTTCGGCGAAATGGAGTGCTGGGCTATGCAGGCTTATGGTGCCGCGTATACTCTGCAGGAGCT	TGATAAAATC	4	0	4	272
M00970:52:000000000-KDLMY:1:2104:25134:24975	9	rpoB_2	TSS	C	0	C	3111	CCG	CCGGAGTACGGGCCCGTACAGCATGATCACGCAGCAGCCCCTGGGGGGGAAGGCCCAGTTTGGTGGCCAGCGCTTCGGCGAAATGGAGTGCTGGGCTATGCAGGCTTATGGTGCCGCGTATACTCTGCAGGAGCT	TGATAAAATC	4	0	4	274
M00970:52:000000000-KDLMY:1:2105:23196:4459	9	rpoB_2	TSS	C	0	C	3111	CCG	CCGGAGTACGGGCCCGTACAGCATGATCACGCAGCAGCCCCTGGGGGGGAAGGCCCAGTTTGGTGGCCAGCGCTTCGGCGAAATGGAGTGCTGGGCTATGCAGGCTTATGGTGCCGCGTATACTCTGCAGGAGCT	TGATAAAATC	4	0	4	254
M00970:52:000000000-KDLMY:1:2105:7268:20087	9	rpoB_2	TSS	C	0	C	3111	CCG	CCGGAGTACGGGCCCGTACAGCATGATCACGCAGCAGCCCCTGGGGGGGAAGGCCCAGTTTGGTGGCCAGCGCTTCGGCGAAATGGAGTGCTGGGCTATGCAGGCTTATGGTGCCGCGTATACTCTGCAGGAGCT	TGATAAAATC	4	0	4	284
M00970:52:000000000-KDLMY:1:2105:8894:25587	9	rpoB_2	TSS	C	0	C	3111	CCG	CCGGAGTACGGGCCCGTACAGCATGATCACGCAGCAGCCCCTGGGGGGGAAGGCCCAGTTTGGTGGCCAGCGCTTCGGCGAAATGGAGTGCTGGGCTATGCAGGCTTATGGTGCCGCGTATACTCTGCAGGAGCT	TGATAAAATC	4	0	4	256
M00970:52:000000000-KDLMY:1:2105:16835:27716	9	rpoB_2	TSS	C	0	C	3111	CCG	CCGGAGTACGGGCCCGTACAGCATGATCACGTAGCAGCCCCTGGGGGGGAAGGCCCAGTTTGGTGGCCAGCGCTTCGGCGAAATGGAGTGCTGGGCTATGCAGGCTTATGGTGCCGCGTATACTCTGCAGGAGCT	TGATAAAATC	4	0	4	272
M00970:52:000000000-KDLMY:1:2106:17770:14371	9	rpoB_2	TSS	C	0	C	3111	CCG	CCGGAGTACGGGCCCGTACAGCATGATCACGCAGCAGCCCCTGGGGGGGAAGGCCCAGTTTGGTGGCCAGCGCTTCGGCGAAATGGAGTGCTGGGCTATGCAGGCTTATGGTGCCGCGTATACTCTGCAGGAGCT	TGATAAAATC	4	0	4	254
M00970:52:000000000-KDLMY:1:2106:21892:15361	9	rpoB_2	TSS	C	0	C	3111	CCG	CCGGAGTACGGGCCCGTACAGCATGATCACGCAGCAGCCCCTGGGGGGGAAGGCCCAGTTTGGTGGCCAGCGCTTCGGCGAAATGGAGTGCTGGGCTATGCAGGCTTATGGTGCCGCGTATACTCTGCAGGAGCT	TGATAAAATC	4	0	4	254
M00970:52:000000000-KDLMY:1:2106:18743:23748	9	rpoB_2	TSS	C	0	C	3111	CCG	CCGGAGTACGGGCCCGTACAGCATGATCACGCAGCAGCCCCTGGGGGGGAAGGCCCAGTTTGGTGGCCAGCGCTTCGGCGAAATGGAGTGCTGGGCTATGCAGGCTTATGGTGCCGCGTATACTCTGCAGGAGCT	TGATAAAATC	4	0	4	254
M00970:52:000000000-KDLMY:1:2107:12913:12159	9	rpoB_2	TSS	C	0	C	3111	CCG	CCGGAGTACGGGCCCGTACAGCATGATCACGCAGCAGCCCCTGGGGGGGAAGGCCCAGTTTGGTGGCCAGCGCTTCGGCGAAATGGAGTGCTGGGCTATGCAGGCTTATGGTGCCGCGTATACTCTGCAGGAGCT	TGATAAAATC	4	0	4	254
M00970:52:000000000-KDLMY:1:2107:18250:16960	9	rpoB_2	TSS	C	0	C	3111	CCG	CCGGAGTACGGGCCCGTACAGCATGATCACGCAGCAGCCCCTGGGGGGGAAGGCCCAGTTTGGTGGCCAGCGCTTCGGCGAAATGGAGTGCTGGGCTATGCAGGCTTATGGTGCCGCGTATACTCTGCAGGAGCT	TGATAAAATC	4	0	4	250
M00970:52:000000000-KDLMY:1:2107:11000:20173	9	rpoB_2	TSS	C	0	C	3111	CCG	CCGGAGTACGGGCCCGTACAGCATGATCACGCAGCAGCCCCTGGGGGGGAAGGCCCAGTTTGGTGGCCAGCGCTTCGGCGAAATGGAGTGCTGGGCTATGCAGGCTTATGGTGCCGCGTATACTCTGCAGGAGCT	TGATAAAATC	4	0	4	274
M00970:52:000000000-KDLMY:1:2107:11019:20188	9	rpoB_2	TSS	C	0	C	3111	CCG	CCGGAGTACGGGCCCGTACAGCATGATCACGCAGCAGCCCCTGGGGGGGAAGGCCCAGTTTGGTGGCCAGCGCTTCGGCGAAATGGAGTGCTGGGCTATGCAGGCTTATGGTGCCGCGTATACTCTGCAGGAGCT	TGATAAAATC	4	0	4	270
M00970:52:000000000-KDLMY:1:2107:23130:24046	9	rpoB_2	TSS	C	0	C	3111	CCG	CCGGAGTACGGGCCCGTACAGCATGATCACGCAGCAGCCCCTGGGGGGGAAGGCCCAGTTTGGTGGCCAGCGCTTCGGCGAAATGGAGTGCTGGGCTATGCAGGCTTATGGTGCCGCGTATACTCTGCAGGAGCT	TGATAAAATC	4	0	4	254
M00970:52:000000000-KDLMY:1:2107:19011:25714	9	rpoB_2	TSS	C	0	C	3111	CCG	CCGGAGTACGGGCCCGTACAGCATGATCACGCAGCAGCCCCTGGGGGGGAAGGCCCAGTTTGGTGGCCAGCGCTTCGGCGAAATGGAGTGCTGGGCTATGCAGGCTTATGGTGCCGCGTATACTCTGCAGGAGCT	TGATAAAATC	4	0	4	274
M00970:52:000000000-KDLMY:1:2108:13922:1935	9	rpoB_2	TSS	C	0	C	3111	CCG	CCGGAGTACGGGCCCGTACAGCATGATCACGCAGCAGCCCCTGGGGGGGAAGGCCCAGTTTGGTGGCCAGCGCTTCGGCGAAATGGAGTGCTGGGCTATGCAGGCTTATGGTGCCGCGTATACTCTGCAGGAGCT	TGATAAAATC	4	0	4	212
M00970:52:000000000-KDLMY:1:2108:20370:3786	9	rpoB_2	TSS	C	0	C	3111	CCG	CCGGAGTACGGGCCCGTACAGCATGATCACGCAGCAGCCCCTGGGGGGGAAGGCCCAGTTTGGTGGCCAGCGCTTCGGCGAAATGGAGTGCTGGGCTATGCAGGCTTATGGTGCCGCGTATACTCTGCAGGAGCT	TGATAAAATC	4	0	4	198
M00970:52:000000000-KDLMY:1:2108:20365:3810	9	rpoB_2	TSS	C	0	C	3111	CCG	CCGGAGTACGGGCCCGTACAGCATGATCACGCAGCAGCCCCTGGGGGGGAAGGCCCAGTTTGGTGGCCAGCGCTTCGGCGAAATGGAGTGCTGGGCTATGCAGGCTTATGGTGCCGCGTATACTCTGCAGGAGCT	TGATAAAATC	4	0	4	271
M00970:52:000000000-KDLMY:1:2108:17903:3840	9	rpoB_2	TSS	C	0	C	3111	CCG	CCGGAGTACGGGCCCGTACAGCATGATCACGCAGCAGCCCCTGGGGGGGAAGGCCCAGTTTGGTGGCCAGCGCTTCGGCGAAATGGAGTGCTGGGCTATGCAGGCTTATGGTGCCGCGTATACTCTGCAGGAGCT	TGATAAAATC	4	0	4	274
M00970:52:000000000-KDLMY:1:2108:20319:11769	9	rpoB_2	TSS	C	0	C	3111	CCG	CCGGAGTACGGGCCCGTACAGCATGATCACGCAGCAGCCCCTGGGGGGGAAGGCCCAGTTTGGTGGCCAGCGCTTCGGCGAAATGGAGTGCTGGGCTATGCAGGCTTATGGTGCCGCGTATACTCTGCAGGAGCT	TGATAAAATC	4	0	4	274
M00970:52:000000000-KDLMY:1:2108:17959:12883	9	rpoB_2	TSS	C	0	C	3111	CCG	CCGGAGTACGGGCCCGTACAGCATGATCACGCAGCAGCCCCTGGGGGGGAAGGCCCAGTTTGGTGGCCAGCGCTTCGGCGAAATGGAGTGCTGGGCTATGCAGGCTTATGGTGCCGCGTATACTCTGCAGGAGCT	TGATAAAATC	4	0	4	274
M00970:52:000000000-KDLMY:1:2108:17949:12903	9	rpoB_2	TSS	C	0	C	3111	CCG	CCGGAGTACGGGCCCGTACAGCATGATCACGCAGCAGCCCCTGGGGGGGAAGGCCCAGTTTGGTGGCCAGCGCTTCGGCGAAATGGAGTGCTGGGCTATGCAGGCTTATGGTGCCGCGTATACTCTGCAGGAGCT	TGATAAAATC	4	0	4	274
M00970:52:000000000-KDLMY:1:2108:18649:16177	9	rpoB_2	TSS	C	0	C	3111	CCG	CCGGAGTACGGGCCCGTACAGCATGATCACGCAGCAGCCCCTGGGGGGGAAGGCCCAGTTTGGTGGCCAGCGCTTCGGCGAAATGGAGTGCTGGGCTATGCAGGCTTATGGTGCCGCGTATACTCTGCAGGAGCT	TGATAAAATC	4	0	4	274
M00970:52:000000000-KDLMY:1:2108:22849:20322	9	rpoB_2	TSS	C	0	C	3111	CCG	CCGGAGTACGGGCCCGTACAGCATGATCACGCAGCAGCCCCTGGGGGGGAAGGCCCAGTTTGGTGGCCAGCGCTTCGGCGAAATGGAGTGCTGGGCTATGCAGGCTTATGGTGCCGCGTATACTCTGCAGGAGCT	TGATAAAATC	4	0	4	274
M00970:52:000000000-KDLMY:1:2108:7274:24731	9	rpoB_2	TSS	C	0	C	3111	CCG	CCGGAGTACGGGCCCGTACAGCATGATCACGCAGCAGCCCCTGGGGGGGAAGGCCCAGTTTGGTGGCCAGCGCTTCGGCGAAATGGAGTGCTGGGCTATGCAGGCTTATGGTGCCGCGTATACTCTGCAGGAGCT	TGATAAAATC	4	0	4	274
M00970:52:000000000-KDLMY:1:2108:21290:25359	9	rpoB_2	TSS	C	0	C	3111	CCG	CCGGAGTACGGGCCCGTACAGCATGATCACGCAGCAGCCCCTGGGGGGAAAGGCCAAGTTTGGTGGCAAGCGCTTGGGCGAAATGGAGTGCTGGGCTATGCAGGTTTTTGGGGCCGCGAATACTCTGAAGAAGCT	TGATAAAATC	4	0	4	254
M00970:52:000000000-KDLMY:1:2109:4928:6801	9	rpoB_2	TSS	C	0	C	3111	CCG	CCGGAGTACGGGCCCGTACAGCATGATCACGCAGCAGCCCCTGGGGGGGAAGGCCCAGTTTGGTGGCCAGCGCTTCGGCGAAATGGAGTGCTGGGCTATGCAGGCTTATGGTGCCGCGTATACTCTGCAGGAGCT	TGATAAAATC	4	0	4	274
M00970:52:000000000-KDLMY:1:2109:26579:9513	9	rpoB_2	TSS	C	0	C	3111	CCG	CCGGAGTACGGGCCCGTACAGCATGATCACGCAGCAGCCCCTGGGGGGGAAGGCCCAGTTTGGTGGCCAGCGCTTCGGCGAAATGGAGTGCTGGGCTATGCAGGCTTATGGTGCCGCGTATACTCTGCAGGAGCT	TGATAAAATC	4	0	4	274
M00970:52:000000000-KDLMY:1:2109:25653:10891	9	rpoB_2	TSS	C	0	C	3111	CCG	CCGGAGTACGGGCCCGTACAGCATGATCACGCAGCAGCCCCTGGGGGGGAAGGCCCAGTTTGGTGGCCAGCGCTTCGGCGAAATGGAGTGCTGGGCTATGCAGGCTTATGGTGCCGCGTATACTCTGCAGGAGCT	TGATAAAATC	4	0	4	274
M00970:52:000000000-KDLMY:1:2109:5297:20087	9	rpoB_2	TSS	C	0	C	3111	CCG	CCGGAGTACGGGCCCGTACAGCATGATCACGCAGCAGCCCCTGGGGGGGAAGGCCCAGTTTGGTGGCCAGCGCTTCGGCGAAATGGAGGGCTGGGCTATGCAGGCTTATGGTGCCGCGTATACTCTGCAGGAGCT	TGATAAAATC	4	0	4	209
M00970:52:000000000-KDLMY:1:2109:20106:23742	9	rpoB_2	TSS	C	0	C	3111	CCG	CCGGAGTACGGGCCCGTACAGCATGATCACGCAGCAGCCCCTGGGGGGGAAGGCCCAGTTTGGTGGCCAGCGCTTCGGCGAAATGGAGTGCTGGGCTATGCAGGCTTATGGTGCCGCGTATACTCTGCAGGAGCT	TGATAAAATC	4	0	4	228
M00970:52:000000000-KDLMY:1:2110:9897:5551	9	rpoB_2	TSS	C	0	C	3111	CCG	CCGGAGTACGGGCCCGTACAGCATGATCACGCAGCAGCCCCTGGGGGGGAAGGCCCAGTTTGGTGGCCAGCGCTTCGGCGAAATGGAGTGCTGGGCTATGCAGGCTTATGGTGCCGCGTATACTCTGCAGGAGCT	TGATAAAATC	4	0	4	274
M00970:52:000000000-KDLMY:1:2110:23079:11772	9	rpoB_2	TSS	C	0	C	3111	CCG	CCGGAGTACGGGCCCGTACAGCATGATCACGCAGCAGCCCCTGGGGGGGAAGGCCCAGTTTGGTGGCCAGCGCTTCGGCGAAATGGAGTGCTGGGCTATGCAGGCTTATGGTGCCGCGTATACTCTGCAGGAGCT	TGATAAAATC	4	0	4	274
M00970:52:000000000-KDLMY:1:2110:16420:20176	9	rpoB_2	TSS	C	0	C	3111	CCG	CCGGAGTACGGGCCCGTACAGCATGATCACGCAGCAGCCCCTGGGGGGGAAGGCCCAGTTTGGTGGCCAGCGCTTCGGCGAAATGGAGTGCTGGGCTATGCAGGCTTATGGTGCCGCGTATACTCTGCAGGAGCT	TGATAAAATC	4	0	4	274
M00970:52:000000000-KDLMY:1:2110:8651:26023	9	rpoB_2	TSS	C	0	C	3111	CCG	CCGGAGTACGGGCCCGTACAGCATGATCACGCAGCAGCCCCTGGGGGGGAAGGCCCAGTTTGGTGGCCAGCGCTTCGGCGAAATGGAGTGCTGGGCTATGCAGGCTTATGGTGCCGCGTATACTCTGCAGGAGCT	TGATAAAATC	4	0	4	272
M00970:52:000000000-KDLMY:1:2110:18348:27461	9	rpoB_2	TSS	C	0	C	3111	CCG	CCGGAGTACGGGCCCGTACAGCATGATCACGCAGCAGCCCCTGGGGGGGAAGGCCCAGTTTGGTGGCCAGCGCTTCGGCGAAATGGAGTGCTGGGCTATGCAGGCTTATGGTGCCGCGTATACTCTGCAGGAGCT	TGATAAAATC	4	0	4	254
M00970:52:000000000-KDLMY:1:2111:18192:2383	9	rpoB_2	TSS	C	0	C	3111	CCG	CCGGAGTACGGGCCCGTACAGCATGATCACGCAGCAGCCCCTGGGGGGGAAGGCCCAGTTTGGTGGCCAGCGCTTCGGCGAAATGGAGTGCTGGGCTATGCAGGCTTATGGTGCCGCGTATACTCTGCAGGAGCT	TGATAAAATC	4	0	4	274
M00970:52:000000000-KDLMY:1:2111:15009:15879	9	rpoB_2	TSS	C	0	C	3111	CCG	CCGGAGTACGGGCCCGTACAGCATGATCACGCAGCAGCCCCTGGGGGGGAAGGCCCAGTTTGGTGGCCAGCGCTTCGGCGAAATGGAGTGCTGGGCTATGCAGGCTTATGGTGCCGCGTATACTCTGCAGGAGCT	TGATAAAATC	4	0	4	252
M00970:52:000000000-KDLMY:1:2111:17196:22215	9	rpoB_2	TSS	C	0	C	3111	CCG	CCGGAGTACGGGCCCGTACAGCATGATCACGCAGCAGCCCCTGGGGGGGAAGGCCCAGTTTGGTGGCCAGCGCTTCGGCGAAATGGAGTGCTGGGCTATGCAGGCTTATGGTGCCGCGTATACTCTGCAGGAGCT	TGATAAAATC	4	0	4	274
M00970:52:000000000-KDLMY:1:2111:15106:22582	9	rpoB_2	TSS	C	0	C	3111	CCG	CCGGAGTACGGGCCCGTACAGCATGATCACGCAGCAGCCCCTGGGGGGGAAGGCCCAGTTTGGTGGCCAGCGCTTCGGCGAAATGGAGTGCTGGGCTATGCAGGCTTATGGTGCCGCGTATACTCTGCAGGAGCT	TGATAAAATC	4	0	4	256
M00970:52:000000000-KDLMY:1:2112:2283:19227	9	rpoB_2	TSS	C	0	C	3111	CCG	CCGGAGTACGGGCCCGTACAGCATGATCACGCAGCAGCCCCTGGGGGGGAAGGCCCAGTTTGGTGGCCAGCGCTTCGGCGAAATGGAGTGCTGGGCTATGCAGGCTTATGGTGCCGCGTATACTCTGCAGGAGCT	TGATAAAATC	4	0	4	274
M00970:52:000000000-KDLMY:1:2112:6380:19647	9	rpoB_2	TSS	C	0	C	3111	CCG	CCGGAGTACGGGCCCGTACAGCATGATCACGCAGCAGCCCCTGGGGGGGAAGGCCCAGTTTGGTGGCCAGCGCTTCGGCGAAATGGAGTGCTGGGCTATGCAGGCTTATGGTGCCGCGTATACTCTGCAGTATCT	TGATAAAATC	4	0	4	195
M00970:52:000000000-KDLMY:1:2112:22733:20235	9	rpoB_2	TSS	C	0	C	3111	CCG	CCGGAGTACGGGCCCGTACAGCATGATCACGCAGCAGCCCCTGGGGGGGAAGGCCCAGTTTGGTGGCCAGCGCTTCGGCGAAATGGAGTGCTGGGCTATGCAGGCTTATGGTGCCGCGTATACTCTGCAGGAGCT	TGATAAAATC	4	0	4	274
M00970:52:000000000-KDLMY:1:2112:11650:21294	9	rpoB_2	TSS	C	0	C	3111	CCG	CCGGAGTACGGGCCCGTACAGCATGATCACGCAGCAGCCCCTGGGGGGGAAGGCCCAGTTTGGTGGCCAGCGCTTCGGCGAAATGGAGTGCTGGGCTATGCAGGCTTATGGTGCCGCGTATACTCTGCAGGAGCT	TGATAAAATC	4	0	4	212
M00970:52:000000000-KDLMY:1:2112:11636:21308	9	rpoB_2	TSS	C	0	C	3111	CCG	CCGGAGTACGGGCCCGTACAGCATGATCACGCAGCAGCCCCTGGGGGGGAAGGCCCAGTTTGGTGGCCAGCGCTTCGGCGAAATGGAGTGCTGGGCTATGCAGGCTTATGGTGCCGCGTATACTCTGCAGGAGCT	TGATAAAATC	4	0	4	212
M00970:52:000000000-KDLMY:1:2112:13397:22927	9	rpoB_2	TSS	C	0	C	3111	CCG	CCGGAGTACGGGCCCGTACAGCATGATCACGCAGCAGCCCCTGGGGGGGAAGGCCCAGTTTGGTGGCCAGCGCTTCGGCGAAATGGAGTGCTGGGCTATGCAGGCTTATGGTGCCGCGTATACTCTGCAGGAGCT	TGATAAAATC	4	0	4	254
M00970:52:000000000-KDLMY:1:2112:8865:25173	9	rpoB_2	TSS	C	0	C	3111	CCG	CCGGAGTACGGGCCCGTACAGCATGATCACGCAGCAGCCCCTGGGGGGGAAGGCCCAGTTTGGTGGCCAGCGCTTCGGCGAAATGGAGTGCTGGGCTATGCAGGCTTATGGTGCCGCGTATACTCTGCAGGAGCT	TGATAAAATC	4	0	4	213
M00970:52:000000000-KDLMY:1:2113:6236:16558	9	rpoB_2	TSS	C	0	C	3111	CCG	CCGGAGTACGGGCCCGTACAGCATGATCACGCAGCAGCCCCTGGGGGGGAAGGCCCAGTTTGGTGGCCAGCGCTTCGGCGAAATGGAGTGCTGGGCTATGCAGGCTTATGGTGCCGCGTATACTCTGCAGGAGCT	TGATAAAATC	4	0	4	274
M00970:52:000000000-KDLMY:1:2113:6241:16582	9	rpoB_2	TSS	C	0	C	3111	CCG	CCGGAGTACGGGCCCGTACAGCATGATCACGCAGCAGCCCCTGGGGGGGAAGGCCCAGTTTGGTGGCCAGCGCTTCGGCGAAATGGAGTGCTGGGCTATGCAGGCTTATGTTGCCGCGTATACTCTGCAGGAGCT	TGATAAAATC	4	0	4	272
M00970:52:000000000-KDLMY:1:2113:18333:22983	9	rpoB_2	TSS	C	0	C	3111	CCG	CCGGAGTACGGGCCCGTACAGCATGATCACGCAGCAGCCCCTGGGGGGGAAGGCCCAGTTTGGTGGCCAGCGCTTCGGCGAAATGGAGTGCTGGGCTATGCAGGCTTATGGTGCCGCGTATACTCTGCAGGAGCT	TGATAAAATC	4	0	4	274
M00970:52:000000000-KDLMY:1:2114:12624:3639	9	rpoB_2	TSS	C	0	C	3111	CCG	CCGGAGTACGGGCCCGTACAGCATGATCACGCAGCAGCCCCTGGGGGGGAAGGCCCAGTTTGGTGGCCAGCGCTTCGGCGAAATGGAGTGCTATCAACCTGAGTCGGAACGAGCTGTCTCTTA	TGATAAAATC	4	0	4	208
M00970:52:000000000-KDLMY:1:2114:7887:13894	9	rpoB_2	TSS	C	0	C	3111	CCG	CCGGAGTACGGGCCCGTACAGCATGATCACGCAGCAGCCCCTGGGGGGGAAGGCCCAGTTTGGTGGCCAGCGCTTCGGCGAAATGGAGTGCTGGGCTATGCAGGCTTATGGTGCCGCGTATACTCTGCAGGAGCT	TGATAAAATC	4	0	4	274
M00970:52:000000000-KDLMY:1:2114:10053:19519	9	rpoB_2	TSS	C	0	C	3111	CCG	CCGGAGTACGGGCCCGTACAGCATGATCACGCAGCAGCCCCTGGGGGGGAAGGCCCAGTTTGGTGGCCAGCGCTTCGGCGAAATGGAGTGCTGGGCTATGCAGGCTTATGGTGCCGCGTATACTCTGCAGGAGCT	TGATAAAATC	4	0	4	274
M00970:52:000000000-KDLMY:1:2114:15139:19887	9	rpoB_2	TSS	C	0	C	3111	CCG	CCGGAGTACGGGCCCGTACAGCATGATCACGCAGCAGCCCCTGGGGGGGAAGGCCCAGTTTGGTGGCCAGCGCTTCGGCGAAATGGAGTGCTGGGCTATGCAGGCTTATGGTGCCGCGTATACTCTGCAGGAGCT	TGATAAAATC	4	0	4	274
M00970:52:000000000-KDLMY:1:2114:15121:19895	9	rpoB_2	TSS	C	0	C	3111	CCG	CCGGAGTACGGGCCCGTACAGCATGATCACGCAGCAGCCCCTGGGGGGGAAGGCCCAGTTTGGTGGCCAGCGCTTCGGCGAAATGGAGTGCTGGGCTATGCAGGCTTATGGTGCCGCGTATACTCTGCAGGAGCT	TGATAAAATC	4	0	4	274
M00970:52:000000000-KDLMY:1:2114:5321:24601	9	rpoB_2	TSS	C	0	C	3111	CCG	CCGGAGTACGGGCCCGTACAGCATGATCACGCAGCAGCCCCTGGGGGGGAAGGCCCAGTTTGGTGGCCAGCGCTTCGGCGAAATGGAGTGCTGGGCTATGCAGGCTTATGGTGCCGCGTATACTCTGCAGGAGCT	TGATAAAATC	4	0	4	254
M00970:52:000000000-KDLMY:1:1101:7209:9210	9	rpoB_2	TSS	C	0	C	3112	CGG	CGGAGTACGGGCCCGTACAGCATGATCACGCAGCAGCCCCTGGGGGGGAAGGCCCAGTTTGGTGGCCAGCGCTTCGGCGAAATGGAGTGCTGGGCTATGCAGGCTTATGGTGCCGCGTATACTCTGCAGGAGCTG	GATAAAATCC	3	0	3	270
M00970:52:000000000-KDLMY:1:1101:11403:13515	9	rpoB_2	TSS	C	0	C	3112	CGG	CGGAGTACGGGCCCGTACAGCATGATCACGCAGCAGCCCCTGGGGGGGAAGGCCCAGTTTGGTGGCCAGCGCTTCGGCGAAATGGAGTGCTGGGCTATGCAGGCTTATGGTGCCGCGTATACTCTGCAGGAGCTG	GATAAAATCC	3	0	3	272
M00970:52:000000000-KDLMY:1:1101:6865:17401	9	rpoB_2	TSS	C	0	C	3112	CGG	CGGAGTACGGGCCCGTACAGCATGATCACGCAGCAGCCCCTGGGGGGGAAGGCCCAGTTTGGTGGCCAGCGCTTCGGCGAAATGGAGTGCTGGGCTATGCAGGCTTATGGTGCCGCGTATACTCTGCAGGAGCTG	GATAAAATCC	3	0	3	274
M00970:52:000000000-KDLMY:1:1101:10342:22617	9	rpoB_2	TSS	C	0	C	3112	CGG	CGGAGTACGGGCCCGTACAGCATGATCACGCAGCAGCCCCTGGGGGGGAAGGCCCAGTTTGGTGGCCAGCGCTTCGGCGAAATGGAGTGCTGGGCTATGCAGGCTTATGGTGCCGCGTATACTCTGCAGGAGCTG	GATAAAATCC	3	0	3	254
M00970:52:000000000-KDLMY:1:1102:15305:8244	9	rpoB_2	TSS	C	0	C	3112	CGG	CGGAGTACGGGCCCGTACAGCATGATCACGCAGCAGCCCCTGGGGGGGAAGGCCCAGTTTGGTGGCCAGCGCTTCGGCGAAATGGAGTGCTGGGCTATGCAGGCTTATGGTGCCGCGTATACTCTGCAGGAGCTG	GATAAAATCC	3	0	3	254
M00970:52:000000000-KDLMY:1:1102:11103:14853	9	rpoB_2	TSS	C	0	C	3112	CGG	CGGAGTACGGGCCCGTACAGCATGATCACGCAGCAGCCCCTGGGGGGGAAGGCCCAGTTTGGTGGCCAGCGCTTCGGCGAAATGGAGTGCTGGGCTATGCAGGCTTATGGTGCCGCGTATACTCTGCAGGAGCTG	GATAAAATCC	3	0	3	274
M00970:52:000000000-KDLMY:1:1102:24164:16563	9	rpoB_2	TSS	C	0	C	3112	CGG	CGGAGTACGGGCCCGTACAGCATGATCACGCAGCAGCCCCTGGGGGGGAAGGCCCAGTTTGGTGGCCAGCGCTTCGGCGAAATGGAGTGCTGGGCTATGCAGGCTTATGGTGCCGCGTATACTCTGCAGGAGCTG	GATAAAATCC	3	0	3	274
M00970:52:000000000-KDLMY:1:1102:8101:27036	9	rpoB_2	TSS	C	0	C	3112	CGG	CGGAGTACGGGCCCGTACAGCATGATCACGCAGCAGCCCCTGGGGGGGAAGGCCCAGTTTGGTGGCCAGCGCTTCGGCGAAATGGAGTGCTGGGCTATGCAGGCTTATGGTGCCGCGTATACTCTGCAGGAGCTG	GATAAAATCC	3	0	3	268
M00970:52:000000000-KDLMY:1:1103:18268:2060	9	rpoB_2	TSS	C	0	C	3112	CGG	CGGAGTACGGGCCCGTACAGCATGATCACGCAGCAGCCCCTGGGGGGGAAGGCCCAGTTTGGTGGCCAGCGCTTCGGCGAAATGGAGTGCTCCCAGCCGAACGCCATCGTCTCGACCCTGTCTCTTA	GATAAAATCC	3	0	3	180
M00970:52:000000000-KDLMY:1:1103:24288:5118	9	rpoB_2	TSS	C	0	C	3112	CGG	CGGAGTACGGGCCCGTACAGCATGATCACGCAGCAGCCCCTGGGGGGGAAGGCCCAGTTTGGTGGCCAGCGCTTCGGCGAAATGGAGTGCTGGGCTATGCAGGCTTATGGTGCCGCGTATACTCTGCAGGAGCTG	GATAAAATCC	3	0	3	273
M00970:52:000000000-KDLMY:1:1103:21737:19340	9	rpoB_2	TSS	C	0	C	3112	CGG	CGGAGTACGGGCCCGTACAGCATGATCACGCAGCAGCCCCTGGGGGGGAAGGCCCAGTTTGGTGGCCAGCGCTTCGGCGAAATGGAGTGCTGGGCTATGCAGGCTTATGGTGCCGCGTATACTCTGCAGGAGCTG	GATAAAATCC	3	0	3	274
M00970:52:000000000-KDLMY:1:1103:24106:22241	9	rpoB_2	TSS	C	0	C	3112	CGG	CGGAGTACGGGCCCGTACAGCATGATCACGCAGCAGCCCCTGGGGGGGAAGGCCCAGTTTGGTGGCCAGCGCTTCGGCGAAATGGAGTGCTGGGCTATGCAGGCTTATGGTGCCGCGTATACTCTGCAGGAGCTG	GATAAAATCC	3	0	3	212
M00970:52:000000000-KDLMY:1:1103:10820:27293	9	rpoB_2	TSS	C	0	C	3112	CGG	CGGAGTACGGGCCCGTACAGCATGATCACGCAGCAGCCCCTGGGGGGGAAGGCCCAGTTTGGTGGCCAGCGCTTCGGCGAAATGGAGTGCTGGGCTATGCAGGCTTATGGTGCCGCGTATACTCTGCAGGAGCTG	GATAAAATCC	3	0	3	239
M00970:52:000000000-KDLMY:1:1104:24160:16735	9	rpoB_2	TSS	C	0	C	3112	CGG	CGGAGTACGGGCCTGTACAGCATGATCACGCAGCAGCCCCTGGGGGGGAAGGCCCAGTTTGGTGGCCAGCGCTTCGGCGAAATGGAGTGCTGGGCTATGCAGGCTTATGGTGCCGCGTATACTCTGCAGGAGCTG	GATAAAATCC	3	0	3	252
M00970:52:000000000-KDLMY:1:1104:9208:19755	9	rpoB_2	TSS	C	0	C	3112	CGG	CGGAGTACGGGCCCGTACAGCATGATCACGCAGCAGCCCCTGGGGGGGAAGGCCCAGTTTGGTGGCCAGCGCTTCGGCGAAATGGAGTGCTGGGCTATGCAGGCTTATGGTGCCGCGTATACTCTGCAGGAGCTG	GATAAAATCC	3	0	3	274
M00970:52:000000000-KDLMY:1:1104:10549:25036	9	rpoB_2	TSS	C	0	C	3112	CGG	CGGAGTACGGGCCCGTACAGCATGATCACGCAGCAGCCCCTGGGGGGGAAGGCCCAGTTTGGTGGCCAGCGCTTCGGCGAAATGGAGTGCTGGGCTATGCAGGCTTATGGTGCCGCGTATACTCTGCAGGAGCTG	GATAAAATCC	3	0	3	274
M00970:52:000000000-KDLMY:1:1105:18783:3090	9	rpoB_2	TSS	C	0	C	3112	CGG	CGGAGTACGGGCCCGTACAGCATGATCACGCAGCAGCCCCTGGGGGGGAAGGCCCAGTTTGGTGGCCAGCGCTTCGGCGAAATGGAGTGCTGGGCTATGCAGGCTTATGGTGCCGCGTATACTCTGCAGGAGCTG	GATAAAATCC	3	0	3	272
M00970:52:000000000-KDLMY:1:1105:16060:10518	9	rpoB_2	TSS	C	0	C	3112	CGG	CGGAGTACGGGCCCGTACAGCATGATCACGCAGCAGCCCCTGGGGGGAAGGCCCAGTTTGGTGGCCAGCGCTTCGGCGAAATGGAGTGCTGGGCTATGCAGGCTTATGGTGCCGCGTATACTCTGCAGGAGCTGC	GATAAAATCC	3	0	3	250
M00970:52:000000000-KDLMY:1:1105:14640:16698	9	rpoB_2	TSS	C	0	C	3112	CGG	CGGAGTACGGGCCCGTACAGCATGATCACGCAGCAGCCCCTGGGGGGGAAGGCCCAGTTTGGTGGCCAGCGCTTCGGCGAAATGGAGTGCTGGGCTATGCAGGCTTATGGTGCCGCGTATACTCTGCAGGAGCTG	GATAAAATCC	3	0	3	212
M00970:52:000000000-KDLMY:1:1106:17496:9729	9	rpoB_2	TSS	C	0	C	3112	CGG	CGGAGTACGGGCCCGTACAGCATGATCACGCAGCAGCCCCTGGGGGGGAAGGCCCAGTTTGGTGGCCAGCGCTTCGGCGAAATGGAGTGCTCCCAGCCGAACGCCATCGTCTCGACCCTGTCTCTTA	GATAAAATCC	3	0	3	180
M00970:52:000000000-KDLMY:1:1106:18498:10903	9	rpoB_2	TSS	C	0	C	3112	CGG	CGGAGTACGGGCCCGTACAGCATGATCACGCAGCAGCCCCTGGGGGGGAAGGCCCAGTTTGGTGGCCAGCGCTTCGGCGAAATGGAGTGCTGGGCTATGCAGGCTTATGGTGCCGCGTATACTCTGCAGGAGCTG	GATAAAATCC	3	0	3	274
M00970:52:000000000-KDLMY:1:1106:28927:13802	9	rpoB_2	TSS	C	0	C	3112	CGG	CGGAGTACGGGCCCGTACAGCATGATCACGCAGCAGCCCCTGGGGGGGAAGGCCCAGTTTGGTGGCCAGCGCTTCGGCGAAATGGAGTGCTGGGCTATGCAGGCTTATGGTGCCGCGTATACTCTGCAGGAGCTG	GATAAAATCC	3	0	3	277
M00970:52:000000000-KDLMY:1:1106:9398:18766	9	rpoB_2	TSS	C	0	C	3112	CGG	CGGAGTACGGGCCCGTACAGCATGATCACGCAGCAGCCCCTGGGGGGGAAGGCCCAGTTTGGTGGCCAGCGCTTCGGCGAAATGGAGTGCTGGGCTATGCAGGCTTATGGTGCCGCGTATACTCTGCAGGAGCTG	GATAAAATCC	3	0	3	212
M00970:52:000000000-KDLMY:1:1106:13680:19443	9	rpoB_2	TSS	C	0	C	3112	CGG	CGGAGTACGGGCCCGTACAGCATGATCACGCAGCAGCCCCTGGGGGGGAAGGCCCAGTTTGGTGGCCAGCGCTTCGGCGAAATGGAGTGCTGGGCTATGCAGGCTTATGGTGCCGCGTATACTCTGCAGGAGCTG	GATAAAATCC	3	0	3	274
M00970:52:000000000-KDLMY:1:1106:4964:23723	9	rpoB_2	TSS	C	0	C	3112	CGG	CGGAGTACGGGCCCGTACAGCATGATCACGCAGCAGCCCCTGGGGGGGAAGGCCCAGTTTGGTGGCCAGCGCTTCGGCGAAATGGAGTGCTGGGCTATGCAGGCTTATGGTGCCGCGTATACTCTGCAGGAGCTG	GATAAAATCC	3	0	3	274
M00970:52:000000000-KDLMY:1:1106:7858:24135	9	rpoB_2	TSS	C	0	C	3112	CGG	CGGAGTACGGGCCCGTACAGCATGATCACGCAGCAGCCCCTGGGGGGGAAGGCCCAGTTTGGTGGCCAGCGCTTCGGCGAAATGGAGTGCTGGGCTATGCAGGCTTATGGTGCCGCGTATACTCTGCAGGAGCTG	GATAAAATCC	3	0	3	197
M00970:52:000000000-KDLMY:1:1106:20247:28317	9	rpoB_2	TSS	C	0	C	3112	CGG	CGGAGTACGGGCCCGTACAGCATGATCACGCAGCAGCCCCTGGGGGGGAAGGCCCAGTTTGGTGGCCAGCGCTTCGGCGAAATGGAGTGCTGGGCTATGCAGGCTTATGGTGCCGCGTATACTCTGCAGGAGCTG	GATAAAATCC	3	0	3	212
M00970:52:000000000-KDLMY:1:1107:21108:8419	9	rpoB_2	TSS	C	0	C	3112	CGG	CGGAGTACGGGCCCGTACAGCATGATCACGCAGCAGCCCCTGGGGGGGAAGGCCCAGTTTGGTGGCCAGCGCTTCGGCGAAATGGAGTGCTGGGCTATGCAGGCTTATGGTGCCGCGTATACTCTGCAGGAGCTG	GATAAAATCC	3	0	3	274
M00970:52:000000000-KDLMY:1:1107:21017:13702	9	rpoB_2	TSS	C	0	C	3112	CGG	CGGAGTACGGGCCCGTACAGCATGATCACGCAGCAGCCCCTGGGGGGGAAGGCCCAGTTTGGTGGCCAGCGCTTCGGCGAAATGGAGTGCTGGGCTATGCAGGCTTATGGTGCCGCGTATACTCTGCAGGAGCTG	GATAAAATCC	3	0	3	274
M00970:52:000000000-KDLMY:1:1107:21038:13706	9	rpoB_2	TSS	C	0	C	3112	CGG	CGGAGTACGGGCCCGTACAGCATGATCACGCAGCAGCCCCTGGGGGGGAAGGCCCAGTTTGGTGGCCAGCGCTTCGGCGAAATGGAGTGCTGGGCTATGCAGGCTTATGGTGCCGCGTATACTCTGCAGGAGCTG	GATAAAATCC	3	0	3	274
M00970:52:000000000-KDLMY:1:1107:5804:22292	9	rpoB_2	TSS	C	0	C	3112	CGG	CGGAGTACGGGCCCGTACAGCATGATCACGCAGCAGCCCCTGGGGGGGAAGGCCCAGTTTGGTGGCCAGCGCTTCGGCGAAATGGAGTGCTGGGCTATGCAGGCTTATGGTGCCGCGTATACTCTGCAGGAGCTG	GATAAAATCC	3	0	3	274
M00970:52:000000000-KDLMY:1:1108:19531:6908	9	rpoB_2	TSS	C	0	C	3112	CGG	CGGAGTACGGGCCCGTACAGCATGATCACGCAGCAGCCCCTGGGGGGGAAGGCCCAGTTTGGTGGCCAGCGCTTCGGCGAAATGGAGTGCTGGGCTATGCAGGCTTATGGTGCCGCGTATACTCTGCAGGAGCTG	GATAAAATCC	3	0	3	274
M00970:52:000000000-KDLMY:1:1108:24161:21873	9	rpoB_2	TSS	C	0	C	3112	CGG	CGGAGTACGGGCCCGTACAGCATGATCACGCAGCAGCCCCTGGGGGGGAAGGCCCAGTTTGGTGGCCAGCGCTTCGGCGAAATGGAGTGCTGGGCTATGCAGGCTTATGGTGCCGCGTATACTCTGCAGGAGCTG	GATAAAATCC	3	0	3	254
M00970:52:000000000-KDLMY:1:1108:16361:29010	9	rpoB_2	TSS	C	0	C	3112	CGG	CGGAGTACGGGCCCGTACAGCATGATCACGCAGCAGCCCCTGGGGGGGAAGGCCCAGTTTGGTGGCCAGCGCTTCGGCGAAATGGAGTGCTGGGCTATGCAGGCTTATGGTGCCGCGTATACTCTGCAGGAGCTG	GATAAAATCC	3	0	3	274
M00970:52:000000000-KDLMY:1:1109:20087:3785	9	rpoB_2	TSS	C	0	C	3112	CGG	CGGAGTACGGGCCCGTACAGCATGATCACGCAGCAGCCCCTGGGGGGGAAGGCCCAGTTTGGTGGCCAGCGCTTCGGCGAAATGGAGTGCTGGGCTATGCAGGCTTATGGTGCCGCGTATACTCTGCAGGAGCTG	GATAAAATCC	3	0	3	212
M00970:52:000000000-KDLMY:1:1109:14358:7004	9	rpoB_2	TSS	C	0	C	3112	CGG	CGGAGTACGGGCCCGTACAGCATGATCACGCAGCAGCCCCTGGGGGGGAAGGCCCAGTTTGGTGGCCAGCGCTTCGGCGAAATGGAGTGCTGGGCTATGCAGGCTTATGGTGCCGCGTATACTCTGCAGGAGCTG	GATAAAATCC	3	0	3	274
M00970:52:000000000-KDLMY:1:1109:5340:8717	9	rpoB_2	TSS	C	0	C	3112	CGG	CGGAGTACGGGCCCGTACAGCATGATCACGCAGCAGCCCCTGGGGGGGAAGGCCCAGTTTGGTGGCCAGCGCTTCGGCGAAATGGAGTGCTGGGCTATGCAGGCTTATGGTGCCGCGTATACTCTGCAGGAGCTG	GATAAAATCC	3	0	3	216
M00970:52:000000000-KDLMY:1:1110:15390:24963	9	rpoB_2	TSS	C	0	C	3112	CGG	CGGAGTACGGGCCCGTACAGCATGATCACGCAGCAGCCCCTGGGGGGGAAGGCCCAGTTTGGTGGCCAGCGCTTCGGCGAAATGGAGTGCTGGGCTATGCAGGCTTATGGTGCCGCGTATACTCTGCAGGAGCTG	GATAAAATCC	3	0	3	210
M00970:52:000000000-KDLMY:1:1111:7371:16046	9	rpoB_2	TSS	C	0	C	3112	CGG	CGGAGTACGGGCCCGTACAGCATGATCACGCAGCAGCCCCTGGGGGGGAAGGCCCAGTTTGGTGGCCAGCGCTTCGGCGAAATGGAGTGCTGGGCTATGCAGGCTTATGGTGCCGCGTATACTCTGCAGGAGCTG	GATAAAATCC	3	0	3	274
M00970:52:000000000-KDLMY:1:1111:7943:23171	9	rpoB_2	TSS	C	0	C	3112	CGG	CGGAGTACGGGCCCGTACAGCATGATCACGCAGCAGCCCCTGGGGGGGAAGGCCCAGTTTGGTGGCCAGCGCTTCGGCGAAATGGAGTGCTGGGCTATGCAGGCTTATGGTGCCGCGTATACTCTGCAGGAGCTG	GATAAAATCC	3	0	3	264
M00970:52:000000000-KDLMY:1:1112:22910:3474	9	rpoB_2	TSS	C	0	C	3112	CGG	CGGAGTACGGGCCCGTACAGCATGATCACGCAGCAGCCCCTGGGGGGGAAGGCCCAGTTTGGTGGCCAGCGCTTCGGCGAAATGGAGTGCTGGGCTATGCAGGCTTATGGTGCCGCGTATACTCTGCAGGAGCTG	GATAAAATCC	3	0	3	274
M00970:52:000000000-KDLMY:1:1112:13507:8418	9	rpoB_2	TSS	C	0	C	3112	CGG	CGGAGTACGGGCCCGTACAGCATGATCACGCAGCAGCCCCTGGGGGGGAAGGCCCAGTTTGGTGGCCAGCGCTTCGGCGAAATGGAGTGCTGGGCTATGCAGGCTTATGGTGCCGCGTATACTCTGCAGGAGCTG	GATAAAATCC	3	0	3	272
M00970:52:000000000-KDLMY:1:1112:7747:24184	9	rpoB_2	TSS	C	0	C	3112	CGG	CGGAGTACGGGCCCGTACAGCATGATCACGCAGCAGCCCCTGGGGGGGAAGGCCCAGTTTGGTGGCCAGCGCTTCGGCGAAATGGAGTGCTGGGCTATGCAGGCTTATGGTGCCGCGTATACTCTGCAGGAGCTG	GATAAAATCC	3	0	3	272
M00970:52:000000000-KDLMY:1:1113:16978:9380	9	rpoB_2	TSS	C	0	C	3112	CGG	CGGAGTACGGGCCCGTACAGCATGATCACGCAGCAGCCCCTGGGGGGGAAGGCCCAGTTTGGTGGCCAGCGCTTCGGCGAAATGGAGTGCTGGGCTATGCAGGCTTATGGTGCCGCGTATACTCTGCAGGAGCTG	GATAAAATCC	3	0	3	254
M00970:52:000000000-KDLMY:1:1114:25640:10491	9	rpoB_2	TSS	C	0	C	3112	CGG	CGGAGTACGGGCCCGTACAGCATGATCACGCAGCAGCCCCTGGGGGGGAAGGCCCAGTTTGGTGGCCAGCGCTTCGGCGAAATGGAGTGCTGGGCTATGCAGGCTTATGGTGCCGCGTATACTCTGCAGGAGCTG	GATAAAATCC	3	0	3	214
M00970:52:000000000-KDLMY:1:1114:29518:13609	9	rpoB_2	TSS	C	0	C	3112	CGG	CGGAGTACGGGCCCGTACAGCATGATCACGCAGCAGCCCCTGGGGGGGAAGGCCCAGTTTGGTGGCCAGCGCTTCGGCGAAATGGAGTGCTGGGCTATGCAGGCTTATGGTGCCGCGTATACTCTGCAGGAGCTG	GATAAAATCC	3	0	3	210
M00970:52:000000000-KDLMY:1:1114:26168:20813	9	rpoB_2	TSS	C	0	C	3112	CGG	CGGAGTACGGGCCCGTACAGCATGATCACGCAGCAGCCCCTGGGGGGGAAGGCCCAGTTTGGTGGCCAGCGCTTCGGCGAAATGGGGTGCTGGGCTATGCAGGCTTATGGTGCCGCGTATACTCTGCAGGAGCTG	GATAAAATCC	3	0	3	252
M00970:52:000000000-KDLMY:1:1114:17164:20970	9	rpoB_2	TSS	C	0	C	3112	CGG	CGGAGTACGGGCCCGTACAGCATGATCACGCAGCAGCCCCTGGGGGGGAAGGCCCAGTTTGGTGGCCAGCGCTTCGGCGAAATGGAGTGCTGGGCTATGCAGGCTTATGGTGCCGCGTATACTCTGCAGGAGCTG	GATAAAATCC	3	0	3	274
M00970:52:000000000-KDLMY:1:1114:14827:23965	9	rpoB_2	TSS	C	0	C	3112	CGG	CGGAGTACGGGCCCGTACAGCATGATCACGCAGCAGCCCCTGGGGGGGAAGGCCCAGTTTGGTGGCCAGCGCTTCGGCGAAATGGAGTGCTGGGCTATGCAGGCTTATGGTGCCGCGTATACTCTGCAGGAGCTG	GATAAAATCC	3	0	3	274
M00970:52:000000000-KDLMY:1:1114:24330:25162	9	rpoB_2	TSS	C	0	C	3112	CGG	CGGAGTACGGGCCAGTACAGCATGATCACGCAGCAGCCCCTGGGGGGGAAGGCCCAGTTTGGTGGCCAGCGCTTCGGCGAAATGGAGTGCTGGGCTATGCAGGCTTATGGTGCCGCGTATACTCTGCAGGAGCTG	GATAAAATCC	3	0	3	221
M00970:52:000000000-KDLMY:1:2101:12083:10518	9	rpoB_2	TSS	C	0	C	3112	CGG	CGGAGTACGGGCCCGTACAGCATGATCACGCAGCAGCCCCTGGGGGGGAAGGCCCAGTTTGGTGGCCAGCGCTTCGGCGAAATGGAGTGCTGGGCTATGCAGGCTTATGGTGCCGCGTATACTCTGCAGGAGCTG	GATAAAATCC	3	0	3	281
M00970:52:000000000-KDLMY:1:2101:16118:11236	9	rpoB_2	TSS	C	0	C	3112	CGG	CGGAGTACGGGCCCGTACAGCATGATCACGCAGCAGCCCCTGGGGGGGAAGGCCCAGTTTGGTGGCCAGCGCTTCGGCGAAATGGAGTGCTGGGCTATGCAGGCTTATGGTGCCGCGTATACTCTGCAGGAGCTG	GATAAAATCC	3	0	3	274
M00970:52:000000000-KDLMY:1:2101:12376:11736	9	rpoB_2	TSS	C	0	C	3112	CGG	CGGAGTACGGGCCCGTACAGCATGATCACGCAGCAGCCCCTGGGGGGGAAGGCCCAGTTTGGTGGCCAGCGCTTCGGCGAAATGGAGTGCTGGGCTATGCAGGCTTATGGTGCCGCGTATACTCTGCAGGAGCTG	GATAAAATCC	3	0	3	274
M00970:52:000000000-KDLMY:1:2101:22658:18702	9	rpoB_2	TSS	C	0	C	3112	CGG	CGGAGTACGGGCCCGTACAGCATGATCACGCAGCAGCCCCTGGGGGGGAAGGCCCAGTTTGGTGGCCAGCGCTTCGGCGAAATGGAGTGCTGGGCTATGCAGGCTTATGGTGCCGCGTATACTCTGCAGGAGCTG	GATAAAATCC	3	0	3	212
M00970:52:000000000-KDLMY:1:2101:22665:18717	9	rpoB_2	TSS	C	0	C	3112	CGG	CGGAGTACGGGCCCGTACAGCATGATCACGCAGCAGCCCCTGGGGGGGAAGGCCCAGTTTGGTGGCCAGCGCTTCGGCGAAATGGAGTGCTGGGCTATGCAGGCTTATGGTGCCGCGTATACTCTGCAGGAGCTG	GATAAAATCC	3	0	3	212
M00970:52:000000000-KDLMY:1:2101:13612:19010	9	rpoB_2	TSS	C	0	C	3112	CGG	CGGAGTACGGGCCCGTACAGCATGATCACGCAGCAGCCCCTGGGGGGGAAGGCCCAGTTTGGTGGCCAGCGCTTCGGCGAAATGGAGTGCTGGGCTATGCAGGCTTATGGTGCCGCGTATACTCTGCAGGAGCTG	GATAAAATCC	3	0	3	263
M00970:52:000000000-KDLMY:1:2101:13592:19014	9	rpoB_2	TSS	C	0	C	3112	CGG	CGGAGTACGGGCCCGTACAGCATGATCACGCAGCAGCCCCTGGGGGGGAAGGCCCAGTTTGGTGGCCAGCGCTTCGGCGAAATGGAGTGCTGGGCTATGCAGGCTTATGGTGCCGCGTATACTCTGCAGGAGCTG	GATAAAATCC	3	0	3	274
M00970:52:000000000-KDLMY:1:2101:13610:19030	9	rpoB_2	TSS	C	0	C	3112	CGG	CGGAGTACGGGCCCGTACAGCATGATCACGCAGCAGCCCCTGGGGGGGAAGGCCCAGTTTGGTGGCCAGCGCTTCGGCGAAATGGAGTGCTGGGCTATGCAGGCTTATGGTGCCGCGTATACTCTGCAGGAGCTG	GATAAAATCC	3	0	3	274
M00970:52:000000000-KDLMY:1:2101:8105:19334	9	rpoB_2	TSS	C	0	C	3112	CGG	CGGAGTACGGGCCCGTACAGCATGATCACGCAGCAGCCCCTGGGGGGGAAGGCCCAGTTTGGTGGCCAGCGCTTCGGCGAAATGGAGTGCTGGGCTATGCAGGCTTATGGTGCCGCGTATACTCTGCAGGAGCTG	GATAAAATCC	3	0	3	247
M00970:52:000000000-KDLMY:1:2101:8104:19352	9	rpoB_2	TSS	C	0	C	3112	CGG	CGGAGTACGGGCCCGTACAGCATGATCACGCAGCAGCCCCTGGGGGGGAAGGCCCAGTTTGGTGGCCAGCGCTTCGGCGAAATGGAGTGCTGGGCTATGCAGGCTTATGGTGCCGCGTATACTCTGCAGGAGCTG	GATAAAATCC	3	0	3	247
M00970:52:000000000-KDLMY:1:2101:9328:19470	9	rpoB_2	TSS	C	0	C	3112	CGG	CGGAGTACGGGCCCGTACAGCATGATCACGCAGCAGCCCCTGGGGGGGAAGGCCCAGTTTGGTGGCCAGCGCTTCGGCGAAATGGAGTGCTGGGCTATGCAGGCTTATGGTGCCGCGTATACTCTGCAGGAGCTG	GATAAAATCC	3	0	3	274
M00970:52:000000000-KDLMY:1:2101:9319:19489	9	rpoB_2	TSS	C	0	C	3112	CGG	CGGAGTACGGGCCCGTACAGCATGATCACGCAGCAGCCCCTGGGGGGGAAGGCCCAGTTTGGTGGCCAGCGCTTCGGCGAAATGGAGTGCTGGGCTATGCAGGCTTATGGTGCCGCGTATACTCTGCAGGAGCTG	GATAAAATCC	3	0	3	274
M00970:52:000000000-KDLMY:1:2101:5835:22782	9	rpoB_2	TSS	C	0	C	3112	CGG	CGGAGTACGGGCCCGTACAGCATGATCACGCAGCAGCCCCTGGGGGGGAAGGCCCAGTTTGGTGGCCAGCGCTTCGGCGAAATGGAGTGCTGGGCTATGCAGGCTTATGGTGCCGCGTATACTCTGCAGGAGCTG	GATAAAATCC	3	0	3	272
M00970:52:000000000-KDLMY:1:2101:5811:22783	9	rpoB_2	TSS	C	0	C	3112	CGG	CGGAGTACGGGCCCGTACAGCATGATCACGCAGCAGCCCCTGGGGGGGAAGGCCCAGTTTGGTGGCCAGCGCTTCGGCGAAATGGAGTGCTGGGCTATGCAGGCTTATGGTGCCGCGTATACTCTGCAGGAGCTG	GATAAAATCC	3	0	3	268
M00970:52:000000000-KDLMY:1:2101:7048:23940	9	rpoB_2	TSS	C	0	C	3112	CGG	CGGAGTACGGGCCCGTACAGCATGATCACGCAGCAGCCCCTGGGGGGGAAGGCCCAGTTTGGTGGCCAGCGCTTCGGCGAAATGGAGTGCTGGGCTATGCAGGCTTATGGTGCCGCGTATACTCTGCAGGAGCTG	GATAAAATCC	3	0	3	212
M00970:52:000000000-KDLMY:1:2101:7031:23945	9	rpoB_2	TSS	C	0	C	3112	CGG	CGGAGTACGGGCCCGTACAGCATGATCACGCAGCAGCCCCTGGGGGGGAAGGCCCAGTTTGGTGGCCAGCGCTTCGGCGAAATGGAGTGCTGGGCTATGCAGGCTTATGGTGCCGCGTATACTCTGCAGGAGCTG	GATAAAATCC	3	0	3	212
M00970:52:000000000-KDLMY:1:2102:26138:6607	9	rpoB_2	TSS	C	0	C	3112	CGG	CGGAGTACGGGCCCGTACAGCATGATCACGCAGCAGCCCCTGGGGGGGAAGGCCCAGTTTGGTGGCCAGCGCTTCGGCGAAATGGAGTGCTGGGCTATGCAGGCTTATGGTGCCGCGTATACTCTGCAGGAGCTG	GATAAAATCC	3	0	3	274
M00970:52:000000000-KDLMY:1:2102:26156:6616	9	rpoB_2	TSS	C	0	C	3112	CGG	CGGAGTACGGGCCCGTACAGCATGATCACGCAGCAGCCCCTGGGGGGGAAGGCCCAGTTTGGTGGCCAGCGCTTCGGCGAAATGGAGTGCTGGGCTATGCAGGCTTATGGTGCCGCGTATACTCTGCAGGAGCTG	GATAAAATCC	3	0	3	274
M00970:52:000000000-KDLMY:1:2102:26128:6622	9	rpoB_2	TSS	C	0	C	3112	CGG	CGGAGTACGGGCCCGTACAGCATGATCACGCAGCAGCCCCTGGGGGGGAAGGCCCAGTTTGGGGTCCAGCGCTTCGGCTAAATGGAGTGCTGGGCTATGCAGGCTTATGGTGCCGCGTATACTCTCCAGGAGCTG	GATAAAATCC	3	0	3	216
M00970:52:000000000-KDLMY:1:2102:19466:7817	9	rpoB_2	TSS	C	0	C	3112	CGG	CGGAGTACGGGCCCGTACAGCATGATCACGCAGCAGCCCCTGGGGGGGAAGGCCCAGTTTGGTGGCCAGCGCTTCGGCGAAATGGAGTGCTGGGCTATGCAGGCTTATGGTGCCGCGTATACTCTGCAGGAGCTG	GATAAAATCC	3	0	3	274
M00970:52:000000000-KDLMY:1:2102:19458:7837	9	rpoB_2	TSS	C	0	C	3112	CGG	CGGAGTACGGGCCCGTACAGCATGATCACGCAGCAGCCCCTGGGGGGGAAGGCCCAGTTTGGTGGCCAGCGCTTCGGCGAAATGGAGTGCTGGGCTATGCAGGCTTATGGTGCCGCGTATACTCTGCAGGAGCTG	GATAAAATCC	3	0	3	274
M00970:52:000000000-KDLMY:1:2102:23448:8153	9	rpoB_2	TSS	C	0	C	3112	CGG	CGGAGTACGGGCCCGTACAGCATGATCACGCAGCAGCCCCTGGGGGGGAAGGCCCAGTTTGGTGGCCAGCGCTTCGGCGAAATGGAGTGCTGGGCTATGCAGGCTTATGGTGCCGCGTATACTCTGCAGGAGCTG	GATAAAATCC	3	0	3	274
M00970:52:000000000-KDLMY:1:2102:17660:10160	9	rpoB_2	TSS	C	0	C	3112	CGG	CGGAGTACGGGCCCGTACAGCATGATCACGCAGCAGCCCCTGGGGGGGAAGGCCCAGTTTGGTGGCCAGCGCTTCGGCGAAATGGAGTGCTGGGCTATGCAGGCTTATGGTGCCGCGTATACTCTGCAGGAGCTG	GATAAAATCC	3	0	3	254
M00970:52:000000000-KDLMY:1:2102:15792:10257	9	rpoB_2	TSS	C	0	C	3112	CGG	CGGAGTACGGGCCCGTACAGCATGATCACGCAGCAGCCCCTGGGGGGGAAGGCCCAGTTTGGTGGCCAGCGCTTCGGCGAAATGGAGTGCTGGGCTATGCAGGCTTATGGTGCCGCGTATACTCTGCAGGAGCTG	GATAAAATCC	3	0	3	274
M00970:52:000000000-KDLMY:1:2102:27932:12583	9	rpoB_2	TSS	C	0	C	3112	CGG	CGGAGTACGGGCCCGTACAGCATGATCACGCAGCAGCCCCTGGGGGGGAAGGCCCAGTTTGGTGGCCAGCGCTTCGGCGAAATGGAGTGCTGGGCTATGCAGGCTTATGGTGCCGCGTATACTCTGCAGGAGCTG	GATAAAATCC	3	0	3	210
M00970:52:000000000-KDLMY:1:2102:5672:12599	9	rpoB_2	TSS	C	0	C	3112	CGT	CGTAGTACGGGCCCGTACAGCATGATCACGCAGCAGCCCCTGGGGGGGAAGGCCCAGTTTGGTCGCCAGCGCTTCGGCGAAATGGAGTGCTGGGCTATGCAGGCTTATGCTGCCGCGTATACTCTGCAGGAGCTG	GATAAAATCC	3	0	3	198
M00970:52:000000000-KDLMY:1:2102:26082:17196	9	rpoB_2	TSS	C	0	C	3112	CGG	CGGAGTACGGGCCCGTACAGCATGATCACGCAGCAGCCCCTGGGGGGGAAGGCCCAGTTTGGTGGCCAGCGCTTCGGCGAAATGGAGTGCTGGGCTATGCAGGCTTATGGTGCCGCGTATACTCTGCAGGAGCTG	GATAAAATCC	3	0	3	274
M00970:52:000000000-KDLMY:1:2102:25078:22020	9	rpoB_2	TSS	C	0	C	3112	CGG	CGGAGTACGGGCCCGTACAGCATGATCACGCAGCAGCCCCTGGGGGGGAAGGCCCAGTTTGGTGGCCAGCGCTTCGGCGAAATGGAGTGCTGGGCTATGCAGGCTTATGGTGCCGCGTATACTCTGCAGGAGCTG	GATAAAATCC	3	0	3	254
M00970:52:000000000-KDLMY:1:2103:24430:21658	9	rpoB_2	TSS	C	0	C	3112	CGG	CGGAGTACGGGCCCGTACAGCATGATCACGCAGCAGCCCCTGGGGGGGAAGGCCCAGTTTGGTGGCCAGCGCTTCGGCGAAATGGAGTGCTGGGCTATGCAGGCTTATGGTGCCGCGTATACTCTGCAGGAGCTG	GATAAAATCC	3	0	3	272
M00970:52:000000000-KDLMY:1:2103:16685:22428	9	rpoB_2	TSS	C	0	C	3112	CGG	CGGAGTACGGGCCCGTACAGCATGATCACGCAGCAGCCCCTGGGGGGGAAGGCCCAGTTTGGTGGCCAGCGCTTCGGCGAAATGGAGTGCTGGGCTATGCAGGCTTATGGTGCCGCGTATACTCTGCAGGAGCTG	GATAAAATCC	3	0	3	263
M00970:52:000000000-KDLMY:1:2104:22029:3197	9	rpoB_2	TSS	C	0	C	3112	CGG	CGGAGTACGGGCCCGTACAGCATGATCACGCAGCAGCCCCTGGGGGGGAAGGCCCAGTTTGGTGGCCAGCGCTTCGGCGAAATGGAGTGCTGGGCTATGCAGGCTTATGGTGCCGCGTATACTCTGCAGGAGCTG	GATAAAATCC	3	0	3	266
M00970:52:000000000-KDLMY:1:2104:14974:7541	9	rpoB_2	TSS	C	0	C	3112	CGG	CGGAGTACGGGCCCGTACAGCATGATCACGCAGCAGCCCCTGGGGGGGAAGGCCCAGTTTGGTGGCCAGCGCTTCGGCGAAATGGAGTGCTGGGCTATGCAGGCTTATGGTGCCGCGTATACTCTGCAGGAGCTG	GATAAAATCC	3	0	3	274
M00970:52:000000000-KDLMY:1:2104:4040:12119	9	rpoB_2	TSS	C	0	C	3112	CGG	CGGAGTACGGGCCCGTACAGCATGATCACGCAGCAGCCCCTGGGGGGGAAGGCCCAGTTTGGTGGCCAGCGCTTCGGCGAAATGGAGTGCTGGGCTATGCAGGCTTATGGTGCCGCGTATACTCTGCAGGAGCTG	GATAAAATCC	3	0	3	254
M00970:52:000000000-KDLMY:1:2104:4025:12132	9	rpoB_2	TSS	C	0	C	3112	CGG	CGGAGTACGGGCCCGTACAGCATGATCACGCAGCAGCCCCTGGGGGGGAAGGCCCAGTTTGGTGGCCAGCGCTTCGGCGAAATGGAGTGCTGGGCTATGCAGGCTTATGGTGCCGCGTATACTCTGCAGGAGCTG	GATAAAATCC	3	0	3	254
M00970:52:000000000-KDLMY:1:2104:22229:14258	9	rpoB_2	TSS	C	0	C	3112	CGG	CGGAGTACGGGCCCGTACAGCATGATCACGCAGCAGCCCCTGGGGGGGAAGGCCCAGTTTGGTGGCCAGCGCTTCGGCGAAATGGAGTGCTGGGCTATGCAGGCTTATGGTGCCGCGTATACTCTGCAGGAGCTG	GATAAAATCC	3	0	3	254
M00970:52:000000000-KDLMY:1:2104:24441:20977	9	rpoB_2	TSS	C	0	C	3112	CGG	CGGAGTACGGGCCCGTACAGCATGATCACGCAGCAGCCCCTGGGGGGGAAGGCCCAGTTTGGTGGCCAGCGCTTCGGCGAAATGGAGTGCTGGGCTATGCAGGCTTATGGTGCCGCGTATACTCTGCAGGAGCTG	GATAAAATCC	3	0	3	274
M00970:52:000000000-KDLMY:1:2104:9010:22026	9	rpoB_2	TSS	C	0	C	3112	CGG	CGGAGTACGGGCCCGTACAGCATGATCACGCAGCAGCCCCTGGGGGGGAAGGCCCAGTTTGGTGGCCAGCGCTTCGGCGAAATGGAGTGCTCCCAGCCGAACGCCATCGTCTCGACCCTGTCTCTTA	GATAAAATCC	3	0	3	180
M00970:52:000000000-KDLMY:1:2104:15170:22641	9	rpoB_2	TSS	C	0	C	3112	CGG	CGGAGTACGGGCCCGTACAGCATGATCACGCAGCAGCCCCTGGGGGGGAAGGCCCAGTTTGGTGGCCAGCGCTTCGGCGAAATGGAGTGCTGGGCTATGCAGGCTTATGGTGCCGCGTATACTCTGCAGGAGCTG	GATAAAATCC	3	0	3	272
M00970:52:000000000-KDLMY:1:2105:12880:4570	9	rpoB_2	TSS	C	0	C	3112	CGG	CGGAGTACGGGCCCGTACAGCATGATCACGCAGCAGCCCCTGGGGGGGAAGGCCCAGTTTGGTGGCCAGCGCTTCGGCGAAATGGAGTGCTGGGCTATGCAGGCTTATGGTGCCGCGTATACTCTGCAGGAGCTG	GATAAAATCC	3	0	3	197
M00970:52:000000000-KDLMY:1:2106:15933:7514	9	rpoB_2	TSS	C	0	C	3112	CGG	CGGAGTACGGGCCCGTACAGCATGATCACGCGGCAGCCCCTGGGGGGGAAGGCCCAGTTTGGTGGCCAGCGCTTCGGCGAAATGGAGTGCTGGGCTATGCAGGCTTATGGTGCCGCGTATACTCTGCAGGAGCTG	GATAAAATCC	3	0	3	274
M00970:52:000000000-KDLMY:1:2106:26819:13822	9	rpoB_2	TSS	C	0	C	3112	CGG	CGGAGTACGGGCCCGTACAGCATGATCACGCAGCAGCCCCTGGGGGGGAAGGCCCAGTTTGGTGGCCAGCGCTTCGGCGAAATGGAGTGCTGGGCTATGCAGGCTTATGGTGCCGCGTATACTCTGCAGGAGCTG	GATAAAATCC	3	0	3	272
M00970:52:000000000-KDLMY:1:2106:11985:26663	9	rpoB_2	TSS	C	0	C	3112	CGG	CGGAGTACGGGCCCGTACAGCATGATCACGCAGCAGCCCCTGGGGGGGAAGGCCCAGTTTGGTGGCCAGCGCTTCGGCGAAATGGAGTGCTGGGCTATGCAGGCTTATGGTGCCGCGTATACTCTGCAGGAGCTG	GATAAAATCC	3	0	3	250
M00970:52:000000000-KDLMY:1:2106:11978:26684	9	rpoB_2	TSS	C	0	C	3112	CGG	CGGAGTACGGGCCCGTACAGCATGATCACGCAGCAGCCCCTGGGGGGGAAGGCCCAGTTTGGTGGCCAGCGCTTCGGCGAAATGGAGTGCTGGGCTATGCAGGCTTATGGTGCCGCGTATACTCTGCAGGAGCTG	GATAAAATCC	3	0	3	252
M00970:52:000000000-KDLMY:1:2107:9720:11939	9	rpoB_2	TSS	C	0	C	3112	CGG	CGGAGTACGGGCCCGTACAGCATGATCACGCAGCAGCCCCTGGGGGGGAAGGCCCAGTTTGGTGGCCAGCGCTTCGGCGAAATGGAGTGCTGGGCTATGCAGGCTTATGGTGCCGCGTATACTCTGCAGGAGCTG	GATAAAATCC	3	0	3	222
M00970:52:000000000-KDLMY:1:2107:19965:19719	9	rpoB_2	TSS	C	0	C	3112	CGG	CGGAGTACGGGCCCGTACAGCATGATCACGCAGCAGCCCCTGGGGGGGAAGGCCCAGTTTGGTGGCCAGCGCTTCGGCGAAATGGAGTGCTGGGCTATGCAGGCTTATGGTGCCGCGTATACTCTGCAGGAGCTG	GATAAAATCC	3	0	3	254
M00970:52:000000000-KDLMY:1:2107:5210:23754	9	rpoB_2	TSS	C	0	C	3112	CGG	CGGAGTACGGGCCCGTACAGCATGATCACGCAGCAGCCCCTGGGGGGGGAAGGCCCAGTTTGGTGGCCAGCGCTTCGGCGAAATGGAGTGCTGGGCTATGCAGGCTTATGGTGCCGCGTATACTCTGCAGGAGCT	GATAAAATCC	3	0	3	269
M00970:52:000000000-KDLMY:1:2107:14091:28992	9	rpoB_2	TSS	C	0	C	3112	CGG	CGGAGTACGGGCCCGTACAGCATGATCACGCAGCAGCCCCTGGGGGGGAAGGCCCAGTTTGGTGGCCAGCGCTTCGGCGAAATGGAGTGCTGGGCTATGCAGGCTTATGGTGCCGCGTATACTCTGCAGGAGCTG	GATAAAATCC	3	0	3	274
M00970:52:000000000-KDLMY:1:2107:14104:29012	9	rpoB_2	TSS	C	0	C	3112	CGG	CGGAGTACGGTCCCGTACAGCATGATCACGCAGCAGCCCCTGGGGGGGAAGGCCCAGTTTGGTGGCCAGCGCTTCGGCGAAATGGAGTGCTGGGCTATGCAGGCTTATGGTGCCGCGTATACTCTGCAGGAGCTG	GATAAAATCC	3	0	3	270
M00970:52:000000000-KDLMY:1:2108:16015:5163	9	rpoB_2	TSS	C	0	C	3112	CGG	CGGAGTACGGGCCCGTACAGCATGATCACGCAGCAGCCCCTGGGGGGGAAGGCCCAGTTTGGTGGCCAGCGCTTCGGCGAAATGGAGTGCTGGGCTATGCAGGCTTATGGTGCCGCGTATACTCTGCAGGAGCTG	GATAAAATCC	3	0	3	274
M00970:52:000000000-KDLMY:1:2108:22724:19433	9	rpoB_2	TSS	C	0	C	3112	CGG	CGGAGTACGGGCCCGTACAGCATGATCACGCAGCAGCCCCTGGGGGGGAAGGCCCAGTTTGGTGGCCAGCGCTTCGGCGAAATGGAGTGCTGGGCTATGCAGGCTTATGGTGCCGCGTATACTCTGCAGGAGCTG	GATAAAATCC	3	0	3	241
M00970:52:000000000-KDLMY:1:2109:26937:9369	9	rpoB_2	TSS	C	0	C	3112	CGG	CGGAGTACGGGCCCGTACAGCATGATCACGCAGCAGCCCCTGGGGGGGAAGGCCCAGTTTGGTGGCCAGCGCTTCGGCGAAATGGAGTGCTGGGCTATGCAGGCTTATGGTGCCGCGTATACTCTGCAGGAGCTG	GATAAAATCC	3	0	3	274
M00970:52:000000000-KDLMY:1:2109:26933:9389	9	rpoB_2	TSS	C	0	C	3112	CGG	CGGAGTACGGGCCCGTACAGCATGATCACGCAGCAGCCCCTGGGGGGGAAGGCCCAGTTTGGTGGCCAGCGCTTCGGCGAAATGGAGTGCTGGGCTATGCAGGCTTATGGTGCCGCGTATACTCTGCAGGAGCTG	GATAAAATCC	3	0	3	274
M00970:52:000000000-KDLMY:1:2109:4476:10629	9	rpoB_2	TSS	C	0	C	3112	CGG	CGGAGTACGGGCCCGTACAGCATGATCACGCAGCAGCCCCTGGGGGGGAAGGCCCAGTTTGGTGGCCAGCGCTTCGGCGAAATGGAGTGCTGGGCTATGCAGGCTTATGGTGCCGCGTATACTCTGCAGGAGCTG	GATAAAATCC	3	0	3	274
M00970:52:000000000-KDLMY:1:2111:12640:1762	9	rpoB_2	TSS	C	0	C	3112	CGG	CGGAGTACGGGCCCGTACAGCATGATCACGCAGCAGCCCCTGGGGGGGAAGGCCCAGTTTGGTGGCCAGCGCTTCGGCGAAATGGAGTGCTGGGCTATGCAGGCTTATGGTGCCGCGTATACTCTGCAGGAGCTG	GATAAAATCC	3	0	3	274
M00970:52:000000000-KDLMY:1:2111:26638:10945	9	rpoB_2	TSS	C	0	C	3112	CGG	CGGAGTACGGGCCCGAACAGCATGATCACGCAGCAGCCCCTGGGGGGGAAGGCCCAGTTTGGTAGCCAGCGCTTCGGCGAAATGGAGTGCTGGGCTATGCAGGCTTATGGTGCCGCGTATACTCTGCAGGAGCTG	GATAAAATCC	3	0	3	207
M00970:52:000000000-KDLMY:1:2111:21653:14530	9	rpoB_2	TSS	C	0	C	3112	CGG	CGGAGTACGGGCCCGTACAGCATGATCACGCAGCAGCCCCTGGGGGGGAAGGCCCAGTTTGGTGGCCAGCGCTTCGGCGAAATGGAGTGCTCCCAGCCGAACGCCATCGTCTCGACCCTGTCTCTTA	GATAAAATCC	3	0	3	180
M00970:52:000000000-KDLMY:1:2111:13967:24210	9	rpoB_2	TSS	C	0	C	3112	CGG	CGGAGTACGGGCCCGTACAGCATGATCACGCAGCAGCCCCTGGGGGGGAAGGCCCAGTTTGGTGGCCAGCGCTTCGGCGAAATGGAGTGCTGGGCTATGCAGGCTTATGGTGCCGCGTATACTCTGCAGGAGCTG	GATAAAATCC	3	0	3	239
M00970:52:000000000-KDLMY:1:2112:8756:9708	9	rpoB_2	TSS	C	0	C	3112	CGG	CGGAGTACGGGCCCGTACAGCATGATCACGCAGCAGCCCCTGGGGGGGAAGGCCCAGTTTGGTGGCCAGTGCTTCGGCGAAATGGAGTGCTGGGCTATGCAGGCTTATGGTGCCGCGTATACTCTGCAGGAGCTG	GATAAAATCC	3	0	3	220
M00970:52:000000000-KDLMY:1:2112:16526:11316	9	rpoB_2	TSS	C	0	C	3112	CGG	CGGAGTACGGGCCCGTACAGCATGATCACGCAGCAGCCCCTGGGGGGGAAGGCCCAGTTTGGTGGCCAGTGCTTCGGCGAAATGGAGTGCTGGGCTATGCAGGCTTATGGTGCCGCGTATACTCTGCAGGAGCTG	GATAAAATCC	3	0	3	272
M00970:52:000000000-KDLMY:1:2112:5524:11779	9	rpoB_2	TSS	C	0	C	3112	CGG	CGGAGTACGGGCCCGTACAGCATGATCACGCAGCAGCCCCTGGGGGGGAAGGCCCAGTTTGGTGGCCAGTGCTTCGGCGAAATGGAGTGCTCCCAGCCGAACGCCATCGTCTCGACCCTGTCTCTTA	GATAAAATCC	3	0	3	178
M00970:52:000000000-KDLMY:1:2112:8955:18442	9	rpoB_2	TSS	C	0	C	3112	CGG	CGGAGTACGGGCCCGTACAGCATGATCACGCAGCAGCCCCTGGGGGGGAAGGCCCAGTTTGGTGGCCAGTGCTTCGGCGAAATGGAGTGCTGGGCTATGCAGGCTTATGGTGCCGCGTATACTCTGCAGGAGCTG	GATAAAATCC	3	0	3	276
M00970:52:000000000-KDLMY:1:2112:24150:18940	9	rpoB_2	TSS	C	0	C	3112	CGG	CGGAGTACGGGCCCGTACAGCATGATCACGCAGCAGCCCCTGGGGGGGAAGGCCCAGTTTGGTGGCCAGTGCTTCGGCGAAATGGAGTGCTGGGCTATGCAGGCTTATGGTGCCGCGTATACTCTGCAGGAGCTG	GATAAAATCC	3	0	3	272
M00970:52:000000000-KDLMY:1:2112:19565:19499	9	rpoB_2	TSS	C	0	C	3112	CGG	CGGAGTACGGGCCCGTACAGCATGATCACGCAGCAGCCCCTGGGGGGGAAGGCCCAGTTTGGTGGCCAGTGCTTCGGCGAAATGGAGTGCTGGGCTATGCAGGCTTATGGTGCCGCGTATACTCTGCAGGAGCTG	GATAAAATCC	3	0	3	272
M00970:52:000000000-KDLMY:1:2112:18356:24575	9	rpoB_2	TSS	C	0	C	3112	CGG	CGGAGTACGGGCCCGTACAGCATGATCACGCAGCAGCCCCTGGGGGGGAAGGCCCAGTTTGGTGGCCAGTGCTTCGGCGAAATGGAGTGCTGGGCTATGCAGGCTTATGGTGCCGCGTATACTCTGCAGGAGCTG	GATAAAATCC	3	0	3	272
M00970:52:000000000-KDLMY:1:2112:10225:26910	9	rpoB_2	TSS	C	0	C	3112	CGG	CGGAGTACGGGCCCGTACAGCATGATCACGCAGCAGCCCCTGGGGGGGAAGGCCCAGTTTGGTGGCCAGTGCTTCGGCGAAATGGAGTGCTGGGCTATGCAGGCTTATGGTGCCGCGTATACTCTGCAGGAGCTG	GATAAAATCC	3	0	3	252
M00970:52:000000000-KDLMY:1:2113:14329:15151	9	rpoB_2	TSS	C	0	C	3112	CGG	CGGAGTACGGGCCCGTACAGCATGATCACGCAGCAGCCCCTGGGGGGGAAGGCCCAGTTTGGTGGCCAGCGCTTCGGCGAAATGGAGTGCTGGGCTATGCAGGCTTATGGTGCCGCGTATACTCTGCAGGAGCTG	GATAAAATCC	3	0	3	218
M00970:52:000000000-KDLMY:1:2113:28538:16094	9	rpoB_2	TSS	C	0	C	3112	CGG	CGGAGTACGGGCCCGTACAGCATGATCACGCAGCAGCCCCTGGGGGGGAAGGCCCAGTTTGGTGGCCAGCGCTTCGGCGAAATGGAGTGCTGGGCTATGCAGGCTTATGGTGCCGCGTATACTCTGCAGGAGCTG	GATAAAATCC	3	0	3	274
M00970:52:000000000-KDLMY:1:2113:17911:20472	9	rpoB_2	TSS	C	0	C	3112	CGG	CGGAGTACGGGCCCGTACAGCATGATCACGCAGCAGCCCCTGGGGGGGAAGGCCCAGTTTGGTGGCCAGCGCTTCGGCGAAATGGAGTGCTGGGCTATGCAGGCTTATGGTGCCGCGTATACTCTGCAGGAGCTG	GATAAAATCC	3	0	3	274
M00970:52:000000000-KDLMY:1:2113:15321:26381	9	rpoB_2	TSS	C	0	C	3112	CGG	CGGAGTACGGGCCCGTACAGCATGATCACGCAGCAGCCCCTGGGGGGGAAGGCCCAGTTTGGTGGCCAGCGCTTCGGCGAAATGGAGTGCTGGGCTATGCAGGCTTATGGTGCCGCGTATACTCTGCAGGAGCTG	GATAAAATCC	3	0	3	254
M00970:52:000000000-KDLMY:1:2114:9667:8447	9	rpoB_2	TSS	C	0	C	3112	CGG	CGGAGTACGGGCCCGTACAGCATGATCACGCAGCAGCCCCTGGGGGGGAAGGCCCAGTTTGGTGGCCAGCGCTTCGGCGAAATGGAGTGCTGGGCTATGCAGGCTTATGGTGCCGCGTATACTCTGCAGGAGCTG	GATAAAATCC	3	0	3	277
M00970:52:000000000-KDLMY:1:2114:9657:8461	9	rpoB_2	TSS	C	0	C	3112	CGG	CGGAGTACGGGCCCGTACAGCATGATCACGCAGCAGCCCCTGGGGGGGAAGGCCCAGTTTGGTGGCCAGCGCTTCGGCGAAATGGAGTGCTGGGCTATGCAGGCTTATGGTGCCGCGTATACTCTGCAGGAGCTG	GATAAAATCC	3	0	3	277
M00970:52:000000000-KDLMY:1:2114:27424:11728	9	rpoB_2	TSS	C	0	C	3112	CGG	CGGAGTACGGGCCCGTACAGCATGATCACGCAGCAGCCCCTGGGGGGGAAGGCCCAGTTTGGTGGCCAGCGCTTCGGCGAAATGGAGTGCTGGGCTATGCAGGCTTATGGTGCCGCGTATACTCTGCAGGAGCTG	GATAAAATCC	3	0	3	274
M00970:52:000000000-KDLMY:1:2114:27403:11731	9	rpoB_2	TSS	C	0	C	3112	CGG	CGGAGTACGGGCCCGTACAGCATGATCACGCAGCAGCCCCTGGGGGGGAAGGCCCAGTTTGGTGGCCAGCGCTTCGGCGAAATGGAGTGCTGGGCTATGCAGGCTTATGGTGCCGCGTATACTCTGCAGGAGCTG	GATAAAATCC	3	0	3	274
M00970:52:000000000-KDLMY:1:2114:20605:15992	9	rpoB_2	TSS	C	0	C	3112	CGG	CGGAGTACGGGCCCGTACAGCATGATCACGCAGCAGCCCCTGGGGGGGAAGGCCCAGTTTGGTGGCCAGCGCTTCGGCGAAATGGAGTGCTGGGCTATGCAGGCTTATGGTGCCGCGTATACTCTGCAGGAGCTG	GATAAAATCC	3	0	3	276
M00970:52:000000000-KDLMY:1:2114:20590:16002	9	rpoB_2	TSS	C	0	C	3112	CGG	CGGAGTACGGGCCCGTACAGCATGATCACGCAGCAGCCCCTGGGGGGGAAGGCCCAGTTTGGTGGCCAGCGCTTCGGCGAAATGGAGTGCTGGGCTATGCAGGCTTATGGTGCCGCGTATACTCTGCAGGAGCTG	GATAAAATCC	3	0	3	276
M00970:52:000000000-KDLMY:1:2114:27588:22113	9	rpoB_2	TSS	C	0	C	3112	CGG	CGGAGTACGGGCCCGTACAGCATGATCACGCAGCAGCCCCTGGGGGGGAAGGCCCAGTTTGGTGGCCAGCGCTTCGGCGAAATGGAGTGCTGGGCTATGCAGGCTTATGGTGCCGCGTATACTCTGCAGGAGCTG	GATAAAATCC	3	0	3	274
M00970:52:000000000-KDLMY:1:2114:6742:22192	9	rpoB_2	TSS	C	0	C	3112	CGG	CGGAGTACGGGCCCGTACAGCATGATCACGCAGCAGCCCCTGGGGGGGAAGGCCCAGTTTGGTGGCCAGCGCTTCGGCGAAATGGAGTGCTCCCAGCCGAACGCCATCGTCTCGACCCTGTCTCTTA	GATAAAATCC	3	0	3	180
M00970:52:000000000-KDLMY:1:2114:19763:26129	9	rpoB_2	TSS	C	0	C	3112	CGG	CGGAGTACGGGCCCGTACAGCATGATCACGCAGCAGCCCCTGGGGGGGAAGGCCCAGTTTGGTGGCCAGCGCTTCGGCGAAATGGAGTGCTGGGCTATGCAGGCTTATGGTGCCGCGTATACTCTGCAGGAGCTG	GATAAAATCC	3	0	3	274
M00970:52:000000000-KDLMY:1:2114:18093:27195	9	rpoB_2	TSS	C	0	C	3112	CGG	CGGAGTACGGGCCCGTACAGCATGATCACGCAGCAGCCCCTGGGGGGGAAGGCCCAGTTTGGTGGCCAGCGCTTCGGCGAAATGGAGTGCTGGGCTATGCAGGCTTATGGTGCCGCGTATACTCTGCAGGAGCTG	GATAAAATCC	3	0	3	274
M00970:52:000000000-KDLMY:1:1101:15821:11186	9	rpoB_2	TSS	G	0	G	3113	GGA	GGAGTACGGGCCCGTACAGCATGATCACGCAGCAGCCCCTGGGGGGGAAGGCCCAGTTTGGTGGCCAGCGCTTCGGCGAAATGGAGTGCTGGGCTATGCAGGCTTATGGTGCCGCGTATACTCTGCAGGAGCTGC	ATAAAATCCA	2	0	2	274
M00970:52:000000000-KDLMY:1:1101:5974:14205	9	rpoB_2	TSS	G	0	G	3113	GGA	GGAGTACGGGCCCGTACAGCATGATCACGCAGCAGCCCCTGGGGGGGAAGGCCCAGTTTGGTGGCCAGCGCTTCGGCGAAATGGAGTGCTGGGCTATGCAGGCTTATGGTGCCGCGTATACTCTGCAGGAGCTGC	ATAAAATCCA	2	0	2	260
M00970:52:000000000-KDLMY:1:1102:17525:1911	9	rpoB_2	TSS	G	0	G	3113	GGA	GGAGTACGGGCCCGTACAGCATGATCACGCAGCAGCCCCTGGGGGGGAAGGCCCAGTTTGGTGGCCAGCGCTTCGGCGAAATGGAGTGCTGGGCTATGCAGGCTTATGGTGCCGCGTATACTCTGCAGGAGCTGC	ATAAAATCCA	2	0	2	274
M00970:52:000000000-KDLMY:1:1102:14136:2817	9	rpoB_2	TSS	G	0	G	3113	GGA	GGAGTACGGGCCCGTACAGCATGATCACGCAGCAGCCCCTGGGGGGGAAGGCCCAGTTTGGTGGCCAGCGCTTCGGCGAAATGGAGTGCTGGGCTATGCAGGCTTATGGTGCCGCGTATACTCTGCAGGAGCTGC	ATAAAATCCA	2	0	2	272
M00970:52:000000000-KDLMY:1:1102:14146:2833	9	rpoB_2	TSS	G	0	G	3113	GGA	GGAGTACGGGCCCGTACAGCATGATCACGCAGCAGCCCCTGGGGGGGAAGGCCCAGTTTGGTGGCCAGCGCTTCGGCGAAATGGAGTGCTGGGCTATGCAGGCTTATGGTGCCGCGTATACTCTGCAGGAGCTGC	ATAAAATCCA	2	0	2	274
M00970:52:000000000-KDLMY:1:1102:8713:9800	9	rpoB_2	TSS	G	0	G	3113	GGA	GGAGTACGGGCCCGTACAGCATGATCACGCAGCAGCCCCTGGGGGGGAAGGCCCAGTTTGGTGGCCAGCGCTTCGGCGAAATGGAGTGCTGGGCTATGCAGGCTTATGGTGCCGCGTATACTCTGCAGGAGCTGC	ATAAAATCCA	2	0	2	279
M00970:52:000000000-KDLMY:1:1102:8695:9814	9	rpoB_2	TSS	G	0	G	3113	GGA	GGAGTACGGGCCCGTACAGCATGATCACGCAGCAGCCCCTGGGGGGGAAGGCCCAGTTTGGTGGCCAGCGCTTCGGCGAAATGGAGTGCTGGGCTATGCAGGCTTATGGTGCCGCGTATACTCTGCAGGAGCTGC	ATAAAATCCA	2	0	2	279
M00970:52:000000000-KDLMY:1:1102:28137:10439	9	rpoB_2	TSS	G	0	G	3113	GGA	GGAGTACGGGCCCGTACAGCATGATCACGCAGCAGCCCCTGGGGGGGAAGGCCCAGTTTGGTGGCCAGCGCTTCGGCGAAATGGAGTGCTGGGCTATGCAGGCTTATGGTGCCGCGTATACTCTGCAGGAGCTGC	ATAAAATCCA	2	0	2	274
M00970:52:000000000-KDLMY:1:1102:27510:12305	9	rpoB_2	TSS	G	0	G	3113	GGA	GGAGTACGGGCCCGTACAGCATGATCACGCAGCAGCCCCTGGGGGGGAAGGCCCAGTTTGGTGGCCAGCGCTTCGGCGAAATGGAGTGCTGGGCTATGCAGGCTTATGGTGCCGCGTATACTCTGCAGGAGCTGC	ATAAAATCCA	2	0	2	277
M00970:52:000000000-KDLMY:1:1102:6071:17441	9	rpoB_2	TSS	G	0	G	3113	GGA	GGAGTACGGGCCCGTACAGCATGATCACGCAGCAGCCCCTGGGGGGGAAGGCCCAGTTTGGTGGCCAGCGCTTCGGCGAAATGGAGTGCTGGGCTATGCAGGCTTATGGTGCCGCGTATACTCTGCAGGAGCTGC	ATAAAATCCA	2	0	2	274
M00970:52:000000000-KDLMY:1:1103:18637:3473	9	rpoB_2	TSS	G	0	G	3113	GGA	GGAGTACGGGCCCGTACAGCATGATCACGCAGCAGCCCCTGGGGGGGAAGGCCCAGTTTGGTGGCCAGCGCTTCGGCGAAATGGAGTGCTGGGCTATGCAGGCTTATGGTGCCGCGTATACTCTGCAGGAGCTGC	ATAAAATCCA	2	0	2	274
M00970:52:000000000-KDLMY:1:1103:18654:3480	9	rpoB_2	TSS	G	0	G	3113	GGA	GGAGTACGGGCCCGTACAGCATGATCACGCAGCAGCCCCTGGGGGGGAAGGCCCAGTTTGGTGGCCAGCGCTTCGGCGAAATGGAGTGCTGGGCTATGCAGGCTTATGGTGCCGCGTATACTCTGCAGGAGCTGC	ATAAAATCCA	2	0	2	274
M00970:52:000000000-KDLMY:1:1103:10426:4720	9	rpoB_2	TSS	G	0	G	3113	GGA	GGAGTACGGGCCCGTACAGCATGATCACGCAGCAGCCCCTGGGGGGGAAGGCCCAGTTTGGTGGCCAGCGCTTCGGCGAAATGGAGTGCTGGGCTATGCAGGCTTATGGTGCCGCGTATACTCTGCAGGAGCTGC	ATAAAATCCA	2	0	2	274
M00970:52:000000000-KDLMY:1:1103:10423:4738	9	rpoB_2	TSS	G	0	G	3113	GGA	GGAGTACGGGCCCGTACAGCATGATCACGCAGCAGCCCCTGGGGGGGAAGGCCCAGTTTGGTGGCCAGCGCTTCGGCGAAATGGAGTGCTGGGCTATGCAGGCTTATGGTGCCGCGTATACTCTGCAGGAGCTGC	ATAAAATCCA	2	0	2	274
M00970:52:000000000-KDLMY:1:1103:13374:9138	9	rpoB_2	TSS	G	0	G	3113	GGA	GGAGTACGGGCCCGTACAGCATGATCACGCAGCAGCCCCTGGGGGGGAAGGCCCAGTTTGGTGGCCAGCGCTTCGGCGAAATGGAGTGCTGGGCTATGCAGGCTTATGGTGCCGCGTATACTCTGCAGGAGCTGC	ATAAAATCCA	2	0	2	274
M00970:52:000000000-KDLMY:1:1103:3462:10377	9	rpoB_2	TSS	G	0	G	3113	GGA	GGAGTACGGGCCCGTACAGCATGATCACGCAGCAGCCCCTGGGGGGGAAGGCCCAGTTTGGTGGCCAGCGCTTCGGCGAAATGGAGTGCTGGGCTATGCAGGCTTATGGTGCCGCGTATACTCTGCAGGAGCTGC	ATAAAATCCA	2	0	2	212
M00970:52:000000000-KDLMY:1:1103:14861:10696	9	rpoB_2	TSS	G	0	G	3113	GGA	GGAGTACGGGCCCGTACAGCATGATCACGCAGCAGCCCCTGGGGGGGAAGGCCCAGTTTGGTGGCCAGCGCTTCGGCGAAATGGAGTGCTGGGCTATGCAGGCTTATGGTGCCGCGTATACTCTGCAGGAGCTGC	ATAAAATCCA	2	0	2	274
M00970:52:000000000-KDLMY:1:1103:13674:11367	9	rpoB_2	TSS	G	0	G	3113	GGA	GGAGTACGGGCCCGTACAGCATGATCACGCAGCAGCCCCTGGGGGGGAAGGCCCAGTTTGGTGGCCAGCGCTTCGGCGAAATGGAGTGCTGGGCTATGCAGGCTTATGGTGCCGCGTATACTCTGCAGGAGCTGC	ATAAAATCCA	2	0	2	274
M00970:52:000000000-KDLMY:1:1103:15685:16176	9	rpoB_2	TSS	G	0	G	3113	GGA	GGAGTACGGGCTCGTACAGCATGATCACGCAGCAGCCCCTGGGGGGGAAGGCCCAGTTTGGTGGCCAGCGCTTCGGCGAAATGGAGTGCTGGGCTATGCAGGCTTATGGTGCCGCGTATACTCTGCAGGAGCTGC	ATAAAATCCA	2	0	2	272
M00970:52:000000000-KDLMY:1:1103:2545:18015	9	rpoB_2	TSS	G	0	G	3113	GGA	GGAGTACGGGCCCGTACAGCATGATCACGCAGCAGCCCCTGGGGGGGAAGGCCCAGTTTGGTGGCCAGCGCTTCGGCGAAATGGAGTGCTGGGCTATGCAGGCTTATGGTGCCGCGTATACTCTGCAGGAGCTGC	ATAAAATCCA	2	0	2	274
M00970:52:000000000-KDLMY:1:1103:24514:21351	9	rpoB_2	TSS	G	0	G	3113	GGA	GGAGTACGGGCCCGTACAGCATGATCACGCAGCAGCCCCTGGGGGGGAAGGCCCAGTTTGGTGGCCAGCGCTTCGGCGAAATGGAGTGCTGGGCTATGCAGGCTTATGGTGCCGCGTATACTCTGCAGGAGCTGC	ATAAAATCCA	2	0	2	262
M00970:52:000000000-KDLMY:1:1103:9937:27616	9	rpoB_2	TSS	G	0	G	3113	GGA	GGAGTACGGGCCCGTACAGCATGATCACGCAGCAGCCCCTGGGGGGGAAGGCCCAGTTTGGTGGCCAGCGCTTCGGCGAAATGGAGTGCTGGGCTATGCAGGCTTATGGTGCCGCGTATACTCTGCAGGAGCTGC	ATAAAATCCA	2	0	2	274
M00970:52:000000000-KDLMY:1:1104:15473:13466	9	rpoB_2	TSS	G	0	G	3113	GGA	GGAGTACGGGCCCGTACAGCATGATCACGCAGCAGCCCCTGGGGGGGAAGGCCCAGTTTGGTGGCCAGCGCTTCGGCGAAATGGAGTGCTGGGCTATGCAGGCTTATGGTGCCGCGTATACTCTGCAGGAGCTGC	ATAAAATCCA	2	0	2	250
M00970:52:000000000-KDLMY:1:1104:5715:14032	9	rpoB_2	TSS	G	0	G	3113	GGA	GGAGTACGGGCCCGTACAGCATGATCACGCAGCAGCCCCTGGGGGGGAAGGCCCAGTTTGGTGGCCAGCGCTTCGGCGAAATGGAGTGCTGGGCTATGCAGGCTTATGGTGCCGCGTATACTCTGCAGGAGCTGC	ATAAAATCCA	2	0	2	272
M00970:52:000000000-KDLMY:1:1104:21121:14646	9	rpoB_2	TSS	G	0	G	3113	GGA	GGAGTACGGGCCCGTACAGCATGATCACGCAGCAGCCCCTGGGGGGGAAGGCCCAGTTTGGTGGCCAGCGCTTCGGCGAAATGGAGTGCTGGGCTATGCAGGCTTATGGTGCCGCGTATACTCTGCAGGAGCTGC	ATAAAATCCA	2	0	2	274
M00970:52:000000000-KDLMY:1:1104:21485:20319	9	rpoB_2	TSS	G	0	G	3113	GGA	GGAGTACGGGCCCGTACAGCATGATCACGCAGCAGCCCCTGGGGGGGAAGGCCCAGTTTGGTGGCCAGCGCTTCGGCGAAATGGAGTGCTGGGCTATGCAGGCTTATGGTGCCGCGTATACTCTGCAGGAGCTGC	ATAAAATCCA	2	0	2	278
M00970:52:000000000-KDLMY:1:1104:9325:21282	9	rpoB_2	TSS	G	0	G	3113	GGA	GGAGTACGGGCCCGTACAGCATGATCACGCAGCAGCCCCTGGGGGGGAAGGCCCAGTTTGGTGGCCAGCGCTTCGGCGAAATGGAGTGCTGGGCTATGCAGGCTTATGGTGCCGCGTATACTCTGCAGGAGCTGC	ATAAAATCCA	2	0	2	281
M00970:52:000000000-KDLMY:1:1104:11791:21283	9	rpoB_2	TSS	G	0	G	3113	GGA	GGAGTACGGGCCCGTACAGCATGATCACGCAGCAGCCCCTGGGGGGGAAGGCCCAGTTTGGTGGCCAGCGCTTCGGCGAAATGGAGTGCTGGGCTATGCAGGCTTATGGTGCCGCGTATACTCTGCAGGAGCTGC	ATAAAATCCA	2	0	2	274
M00970:52:000000000-KDLMY:1:1105:7968:16570	9	rpoB_2	TSS	G	0	G	3113	GGA	GGAGTACGGGCCCGTACAGCATGATCACGCAGCAGCCCCTGGGGGGGAAGGCCCAGTTTGGTGGCCAGCGCTTCGGCGAAATGGAGTGCTGGGCTATGCAGGCTTATGGTGCCGCGTATACTCTGCAGGAGCTGC	ATAAAATCCA	2	0	2	274
M00970:52:000000000-KDLMY:1:1105:13149:17268	9	rpoB_2	TSS	G	0	G	3113	GGA	GGAGTACGGGCCCGTACAGCATGATCACGCAGCAGCCCCTGGGGGGGAAGGCCCAGTTTGGTGGCCAGCGCTTCGGCGAAATGGAGTGCTGGGCTATGCAGGCTTATGGTGCCGCGTATACTCTGCAGGAGCTGC	ATAAAATCCA	2	0	2	274
M00970:52:000000000-KDLMY:1:1105:17080:18152	9	rpoB_2	TSS	G	0	G	3113	GGA	GGAGTACGGGCCCGTACAGCATGATCACGCAGCAGCCCCTGGGGGGGAAGGCCCAGTTTGGTGGCCAGCGCTTCGGCGAAATGGAGTGCTGGGCTATGCAGGTATCCATCGTCTCGACCCTGTCTCTTA	ATAAAATCCA	2	0	2	202
M00970:52:000000000-KDLMY:1:1105:13274:18523	9	rpoB_2	TSS	G	0	G	3113	GGA	GGAGTACGGGCCCGTACAGCATGATCACGCAGCAGCCCCTGGGGGGGAAGGCCCAGTTTGGTGGCCAGCGCTTCGGCGAAATGGAGTGCTGGGCTATGCAGGCTTATGGTGCCGCGTATACTCTGCAGGAGCTGC	ATAAAATCCA	2	0	2	274
M00970:52:000000000-KDLMY:1:1105:9664:22088	9	rpoB_2	TSS	G	0	G	3113	GGA	GGAGTACGGGCCCGTACAGCATGATCACGCAGCAGCCCCTGGGGGGGAAGGCCCAGTTTGGTGGCCAGCGCTTCGGCGAAATGGAGTGCTGGGCTATGCAGGCTTATGGTGCCGCGTATACTCTGCAGGAGCTGC	ATAAAATCCA	2	0	2	274
M00970:52:000000000-KDLMY:1:1106:11620:11048	9	rpoB_2	TSS	G	0	G	3113	GGA	GGAGTACGGGCCCGTACAGCATGATCACGCAGCAGCCCCTGGGGGGGAAGGCCCAGTTTGGTGGCCAGCGCTTCGGCGAAATGGAGTGCTGGGCTATGCAGGCTTATGGTGCCGCGTATACTCTGCAGGAGCTGC	ATAAAATCCA	2	0	2	274
M00970:52:000000000-KDLMY:1:1106:16142:11865	9	rpoB_2	TSS	G	0	G	3113	GGA	GGAGTACGGGCCCGTACAGCATGATCACGCAGCAGCCCCTGGGGGGGAAGGCCCAGTTTGGTGGCCAGCGCTTCGGCGAAATGGAGTGCTGGGCTATGCAGGCTTATGGTGCCGCGTATACTCTGCAGGAGCTGC	ATAAAATCCA	2	0	2	274
M00970:52:000000000-KDLMY:1:1106:8815:14569	9	rpoB_2	TSS	G	0	G	3113	GGA	GGAGTACGGGCCCGTACAGCATGATCACGCAGCAGCCCCTGGGGGGGAAGGCCCAGTTTGGTGGCCAGCGCTTCGGCGAAATGGAGTGCTGGGCTATGCAGGCTTATGGTGCCGCGTATACTCTGCAGGAGCTGC	ATAAAATCCA	2	0	2	274
M00970:52:000000000-KDLMY:1:1107:12798:11535	9	rpoB_2	TSS	G	0	G	3113	GGA	GGAGTACGGGCCCGTACAGCATGATCACGCAGCAGCCCCTGGGGGGGAAGGCCCAGTTTGGTGGCCAGCGCTTCGGCGAAATGGAGTGCTGGGCTATGCAGGCTTATGGTGCCGCGTATACTCTGCAGGAGCTGC	ATAAAATCCA	2	0	2	274
M00970:52:000000000-KDLMY:1:1107:4363:13123	9	rpoB_2	TSS	G	0	G	3113	GGA	GGAGTACGGGCCCGTACAGCATGATCACGCAGCAGCCCCTGGGGGGGAAGGCCCAGTTTGGTGGCCAGCGCTTCGGCGAAATGGAGTGCTGGGCTATGCAGGCTTATGGTGCCGCGTATACTCTGCAGGAGCTGC	ATAAAATCCA	2	0	2	274
M00970:52:000000000-KDLMY:1:1107:17122:20462	9	rpoB_2	TSS	G	0	G	3113	GGA	GGAGTACGGGCCCGTACAGCATGATCACGCAGCAGCCCCTGGGGGGGAAGGCCCAGTTTGGTGGCCAGCGCTTCGGCGAAATGGAGTGCTGGGCTATGCAGGCTTATGGTGCCGCGTATACTCTGCAGGAGCTGC	ATAAAATCCA	2	0	2	274
M00970:52:000000000-KDLMY:1:1107:22622:24234	9	rpoB_2	TSS	G	0	G	3113	GGA	GGAGTACGGGCCCGTACAGCATGATCACGCAGCAGCCCCTGGGGGGGAAGGCCCAGTTTGGTGGCCAGCGCTTCGGCGAAATGGAGTGCTGGGCTATGCAGGCTTATGGTGCCGCGTATACTCTGCAGGAGCTGC	ATAAAATCCA	2	0	2	274
M00970:52:000000000-KDLMY:1:1108:16352:12959	9	rpoB_2	TSS	G	0	G	3113	GGA	GGAGTACGGGCCCGTACAGCATGATCACGCAGCAGCCCCTGGGGGGGAAGGCCCAGTTTGGTGGCCAGCGCTTCGGCGAAATGGAGTGCTGGGCTATGCAGGCTTATGGTGCCGCGTATACTCTGCAGGAGCTGC	ATAAAATCCA	2	0	2	251
M00970:52:000000000-KDLMY:1:1108:21921:13285	9	rpoB_2	TSS	G	0	G	3113	GGA	GGAGTACGGGCCCGTACAGCATGATCACGCAGCAGCCCCTGGGGGGGAAGGCCCAGTTTGGTGGCCAGCGCTTCGGCGAAATGGAGTGCTGGGCTATGCAGGCTTATGGTGCCGCGTATACTCTGCAGGAGCTGC	ATAAAATCCA	2	0	2	274
M00970:52:000000000-KDLMY:1:1108:9548:20420	9	rpoB_2	TSS	G	0	G	3113	GGA	GGAGTACGGGCCCGTACAGCATGATCACGCAGCAGCCCCTGGGGGGGAAGGCCCAGTTTGGTGGCCAGCGCTTCGGCGAAATGGAGTGCTGGGCTATGCAGGCTTATGGTGCCGCGTATACTCTGCAGGAGCTGC	ATAAAATCCA	2	0	2	272
M00970:52:000000000-KDLMY:1:1108:24997:24586	9	rpoB_2	TSS	G	0	G	3113	GGA	GGAGTACGGGCCCGTACAGCATGATCACGCAGCAGCCCCTGGGGGGGAAGGCCCAGTTTGGTGGCCAGCGCTTCGGCGAAATGGAGTGCTGGGCTATGCAGGCTTATGGTGCCGCGTATACTCTGCAGGAGCTGC	ATAAAATCCA	2	0	2	269
M00970:52:000000000-KDLMY:1:1109:5403:12053	9	rpoB_2	TSS	G	0	G	3113	GGA	GGAGTACGGGCCCGTACAGCATGATCACGCAGCAGCCCCTGGGGGGGAAGGCCCAGTTTGGTGGCCAGCGCTTCGGCGAAATGGAGTGCTGGGCTATGCAGGCTTATGGTGCCGCGTATACTCTGCAGGAGCTGC	ATAAAATCCA	2	0	2	274
M00970:52:000000000-KDLMY:1:1109:4460:13142	9	rpoB_2	TSS	G	0	G	3113	GGA	GGAGTACGGGCCCGTACAGCATGATCACGCAGCAGCCCCTGGGGGGGAAGGCCCAGTTTGGTGGCCAGCGCTTCGGCGAAATGGAGTGCTGGGCTATGCAGGTATCCATCGTCTCGACCCTGTCTCTTA	ATAAAATCCA	2	0	2	202
M00970:52:000000000-KDLMY:1:1109:4261:15409	9	rpoB_2	TSS	G	0	G	3113	GGA	GGAGTACGGGCCCGTACAGCATGATCACGCAGCAGCCCCTGGGGGGGAAGGCCCAGTTTGGTGGCCAGCGCTTCGGCGAAATGGAGTGCTGGGCTATGCAGGCTTATGGTGCCGCGTATACTCTGCAGGAGCTGC	ATAAAATCCA	2	0	2	274
M00970:52:000000000-KDLMY:1:1109:4263:15430	9	rpoB_2	TSS	G	0	G	3113	GGA	GGAGTACGGGCCCGTACAGCATGATCACGCAGCAGCCCCTGGGGGGGAAGGCCCAGTTTGGTGGCCAGCGCTTCGGCGAAATGGAGTGCTGGGCTATGCAGGCTTATGGTGCCGCGTATACTCTGCAGGAGCTGC	ATAAAATCCA	2	0	2	274
M00970:52:000000000-KDLMY:1:1109:24160:18388	9	rpoB_2	TSS	G	0	G	3113	GGA	GGAGTACGGGCCCGTACAGCATGATCACGCAGCAGCCCCTGGGGGGGAAGGCCCAGTTTGGTGGCCAGCGCTTCGGCGAAATGGAGTGCTGGGCTATGCAGGCTTATGGTGCCGCGTATACTCTGCAGGAGCTGC	ATAAAATCCA	2	0	2	211
M00970:52:000000000-KDLMY:1:1109:24164:18406	9	rpoB_2	TSS	G	0	G	3113	GGA	GGAGTACGGGCCCGTACAGCATGATCACGCAGCAGCCCCTGGGGGGGAAGGCCCAGTTTGGTGGCCAGCGCTTCGGCGAAATGGAGTGCTGGGCTATGCAGGCTTATGGTGCCGCGTATACTCTGCAGGAGCTGC	ATAAAATCCA	2	0	2	211
M00970:52:000000000-KDLMY:1:1109:15621:26486	9	rpoB_2	TSS	G	0	G	3113	GGA	GGAGTACGGGCCCGTACAGCATGATCACGCAGCAGCCCCTGGGGGGGAAGGCCCAGTTTGGTGGCCAGCGCTTCGGCGAAATGGAGTGCTGGGCTATGCAGGCTTATGGTGCCGCGTATACTCTGCAGGAGCTGC	ATAAAATCCA	2	0	2	274
M00970:52:000000000-KDLMY:1:1110:22725:4446	9	rpoB_2	TSS	G	0	G	3113	GGA	GGAGTACGGGCCCGTACAGCATGATCACGCAGCAGCCCCTGGGGGGGAAGGCCCAGTTTGGTGGCCAGCGCTTCGGCGAAATGGAGTGCTGGGCTATGCAGGCTTATGGTGCCGCGTATACTCTGCAGGAGCTGC	ATAAAATCCA	2	0	2	250
M00970:52:000000000-KDLMY:1:1110:20855:9284	9	rpoB_2	TSS	G	0	G	3113	GGA	GGAGTACGGGCCCGTACAGCATGATCACGCAGCAGCCCCTGGGGGGGAAGGCCCAGTTTGGTGGCCAGCGCTTCGGCGAAATGGAGTGCTGGGCTATGCAGGCTTATGGTGCCGCGTATACTCTGCAGGAGCTGC	ATAAAATCCA	2	0	2	274
M00970:52:000000000-KDLMY:1:1110:15561:9961	9	rpoB_2	TSS	G	0	G	3113	GGA	GGAGTACGGGCCCGTACAGCATGATCACGCAGCAGCCCCTGGGGGGGAAGGCCCAGTTTGGTGGCCAGCGCTTCGGCGAAATGGAGTGCTGGGCTATGCAGGCTTATGGTGCCGCGTATACTCTGCAGGAGCTGC	ATAAAATCCA	2	0	2	274
M00970:52:000000000-KDLMY:1:1110:23724:14015	9	rpoB_2	TSS	G	0	G	3113	GGA	GGAGTACGGGCCCGTACAGCATGATCACGCAGCAGCCCCTGGGGGGGAAGGCCCAGTTTGGTGGCCAGCGCTTCGGCGAAATGGAGTGCTGGGCTATGCAGGCTTATGGTGCCGCGTATACTCTGCAGGAGCTGC	ATAAAATCCA	2	0	2	274
M00970:52:000000000-KDLMY:1:1110:4003:20321	9	rpoB_2	TSS	G	0	G	3113	GGA	GGAGTACGGGCCCGTACAGCATGATCACGCAGCAGCCCCTGGGGGGGAAGGCCCAGTTTGGTGGCCAGCGCTTCGGCGAAATGGAGTGCTGGGCTATGCAGGCTTATGGTGCCGCGTATACTCTGCAGGAGCTGC	ATAAAATCCA	2	0	2	274
M00970:52:000000000-KDLMY:1:1111:11470:3521	9	rpoB_2	TSS	G	0	G	3113	GGA	GGAGTACGGGCCCGTACAGCATGATCACGCAGCAGCCCCTGGGGGGGAAGGCCCAGTTTGGTGGCCAGCGCTTCGGCGAAATGGAGTGCTGGGCTATGCAGGCTTATGGTGCCGCGTATACTCTGCAGGAGCTGC	ATAAAATCCA	2	0	2	274
M00970:52:000000000-KDLMY:1:1111:10650:10836	9	rpoB_2	TSS	G	0	G	3113	GGA	GGAGTACGGGCCCGTACAGCATGATCACGCAGCAGCCCCTGGGGGGGAAGGCCCAGTTTGGTGGCCAGCGCTTCGGCGAAATGGAGTGCTGGGCTATGCAGGCTTATGCTACCGCGTATACTCTGCAGGAGATGC	ATAAAATCCA	2	0	2	197
M00970:52:000000000-KDLMY:1:1111:10565:11613	9	rpoB_2	TSS	G	0	G	3113	GGA	GGAGTACGGGCCCGTACAGCATGATCACGCAGCAGCCCCTGGGGGGGAAGGCCCAGTTTGGTGGCCAGCGCTTCGGCGAAATGGAGTGCTGGGCTATGCAGGCTTATGGTGCCGCGTATACTCTGCAGGAGCTGC	ATAAAATCCA	2	0	2	274
M00970:52:000000000-KDLMY:1:1111:10578:11634	9	rpoB_2	TSS	G	0	G	3113	GGA	GGAGTACGGGCCCGTACAGCATGATCACGCAGCAGCCCCTGGGGGGGAAGGCCCAGTTTGGTGGCCAGCGCTTCGGCGAAATGGAGTGCTGGGCTATGCAGGCTTATGGTGCCGCGTATACTCTGCAGGAGCTGC	ATAAAATCCA	2	0	2	272
M00970:52:000000000-KDLMY:1:1111:25040:15522	9	rpoB_2	TSS	G	0	G	3113	GGA	GGAGTACGGGCCCGTACAGCATGATCACGCAGCAGCCCCTGGGGGGGAAGGCCCAGTTTGGTGGCCAGCGCTTCGGCGAAATGGAGTGCTGGGCTATGCAGGCTTATGGTGCCGCGTATACTCTGCAGGAGCTGC	ATAAAATCCA	2	0	2	274
M00970:52:000000000-KDLMY:1:1111:25026:15534	9	rpoB_2	TSS	G	0	G	3113	GGA	GGAGTACGGGCCCGTACAGCATGATCACGCAGCAGCCCCTGGGGGGGAAGGCCCAGTTTGGTGGCCAGCGCTTCGGCGAAATGGAGTGCTGGGCTATGCAGGCTTATGGTGCCGCGTATACTCTGCAGGAGCTGC	ATAAAATCCA	2	0	2	274
M00970:52:000000000-KDLMY:1:1111:1982:16945	9	rpoB_2	TSS	G	0	G	3113	GGA	GGAGTACGGGCCCGTACAGCATGATCACGCAGCAGCCCCTGGGGGGGAAGGCCCAGTTTGGTGGCCAGCGCTTCGGCGAAATGGAGTGCTGGGCTATGCAGGCTTATGGTGCCGCGTATACTCTGCAGGAGCTGC	ATAAAATCCA	2	0	2	274
M00970:52:000000000-KDLMY:1:1111:11779:17835	9	rpoB_2	TSS	G	0	G	3113	GGA	GGAGTACGGGCCCGTACAGCATGATCACGCAGCAGCCCCTGGGGGGGAAGGCCCAGTTTGGTGGCCAGCGCTTCGGCGAAATGGAGTGCTGGGCTATGCAGGCTTATGGTGCCGCGTATACTCTGCAGGAGCTGC	ATAAAATCCA	2	0	2	274
M00970:52:000000000-KDLMY:1:1111:20376:23902	9	rpoB_2	TSS	G	0	G	3113	GGA	GGAGTACGGGCCCGTACAGCATGATCACGCAGCAGCCCCTGGGGGGGAAGGCCCAGTTTGGTGGCCAGCGCTTCGGCGAAATGGAGTGCTGGGCTATGCAGGCTTATGGTGCCGCGTATACTCTGCAGGAGCTGC	ATAAAATCCA	2	0	2	274
M00970:52:000000000-KDLMY:1:1111:9505:25995	9	rpoB_2	TSS	G	0	G	3113	GGA	GGAGTACGGGCCCGTACAGCATGATCACGCAGCAGCCCCTGGGGGGGAAGGCCCAGTTTGGTGGCCAGCGCTTCGGCGAAATGGAGTGCTGGGCTATGCAGGCTTATGGTGCCGCGTATACTCTGCAGGAGCTGC	ATAAAATCCA	2	0	2	272
M00970:52:000000000-KDLMY:1:1111:9500:26013	9	rpoB_2	TSS	G	0	G	3113	GGA	GGAGTACGGGCCCGTACAGCATGATCACGCAGCAGCCCCTGGGGGGGAAGGCCCAGTTTGGTGGCCAGCGCTTCGGCGAAATGGAGTGCTGGGCTATGCAGGCTTATGGTGCCGCGTATACTCTGCAGGAGCTGC	ATAAAATCCA	2	0	2	274
M00970:52:000000000-KDLMY:1:1112:10666:6617	9	rpoB_2	TSS	G	0	G	3113	GGA	GGAGTACGGGCCCGTACAGCATGATCACGCAGCAGCCCCTGGGGGGGAAGGCCCAGTTTGGTGGCCAGCGCTTCGGCGAAATGGAGTGCTGGGCTATGCAGGCTTATGGTGCCGCGTATACTCTGCAGGAGCTGC	ATAAAATCCA	2	0	2	250
M00970:52:000000000-KDLMY:1:1112:21764:12586	9	rpoB_2	TSS	G	0	G	3113	GGA	GGAGTACGGGCCCGTACAGCATGATCACGCAGCAGCCCCTGGGGGGGAAGGCCCAGTTTGGTGGCCAGCGCTTCGGCGAAATGGAGTGCTGGGCTATGCAGGCTTATGGTGCCGCGTATACTCTGCAGGAGCTGC	ATAAAATCCA	2	0	2	284
M00970:52:000000000-KDLMY:1:1112:3581:18408	9	rpoB_2	TSS	G	0	G	3113	GGA	GGAGTACGGGCCCGTACAGCATGATCACGCAGCAGCCCCTGGGGGGGAAGGCCCAGTTTGGTGGCCAGCGCTTCGGCGAAATGGAGTGCTGGGCTATGCAGGCTTATGGTGCCGCGTATACTCTGCAGGAGCTGC	ATAAAATCCA	2	0	2	272
M00970:52:000000000-KDLMY:1:1112:21022:19626	9	rpoB_2	TSS	G	0	G	3113	GGA	GGAGTACGGGCCCGTACAGCATGATCACGCAGCAGCCCCTGGGGGGGAAGGCCCAGTTTGGTGGCCAGCGCTTCGGCGAAATGGAGTGCTGGGCTATGCAGGCTTATGGTGCCGCGTATACTCTGCAGGAGCTGC	ATAAAATCCA	2	0	2	274
M00970:52:000000000-KDLMY:1:1112:21029:19644	9	rpoB_2	TSS	G	0	G	3113	GGA	GGAGTACGGGCCCGTACAGCATGATCACGCAGCAGCCCCTGGGGGGGAAGGCCCAGTTTGGTGGCCAGCGCTTCGGCGAAATGGAGTGCTGGGCTATGCAGGCTTATGGTGCCGCGTATACTCTGCAGGAGCTGC	ATAAAATCCA	2	0	2	274
M00970:52:000000000-KDLMY:1:1112:21107:20110	9	rpoB_2	TSS	G	0	G	3113	GGA	GGAGTACGGGCCCGTACAGCATGATCACGCAGCAGCCCCTGGGGGGGAAGGCCCAGTTTGGTGGCCAGCGCTTCGGCGAAATGGAGTGCTGGGCTATGCAGGCTTATGGTGCCGCGTATACTCTGCAGGAGCTGC	ATAAAATCCA	2	0	2	273
M00970:52:000000000-KDLMY:1:1112:16003:20710	9	rpoB_2	TSS	G	0	G	3113	GGA	GGAGTACGGGCCCGTACAGCATGATCACGCAGCAGCCCCTGGGGGGGAAGGCCCAGTTTGGTGGCCAGCGCTTCGGCGAAATGGAGTGCTGGGCTATGCAGGCTTATGGTGCCGCGTATACTCTGCAGGAGCTGC	ATAAAATCCA	2	0	2	274
M00970:52:000000000-KDLMY:1:1112:16629:25833	9	rpoB_2	TSS	G	0	G	3113	GGA	GGAGTACGGGCCCGTACAGCATGATCACGCAGCAGCCCCTGGGGGGGAAGGCCCAGTTTGGTGGCCAGCGCTTCGGCGAAATGGAGTGCTGGGCTATGCAGGCTTATGGTGCCGCCGTCTCGACCCTGTCTCTTA	ATAAAATCCA	2	0	2	228
M00970:52:000000000-KDLMY:1:1113:14550:4206	9	rpoB_2	TSS	G	0	G	3113	GGA	GGAGTACGGGCCCGTACAGCATGATCACGCAGCAGCCCCTGGGGGGGAAGGCCCAGTTTGGTGGCCAGCGCTTCGGCGAAATGGAGTGCTGGGCTATGCAGGCTTATGGTGCCGCGTATACTCTGCAGGAGCTGC	ATAAAATCCA	2	0	2	274
M00970:52:000000000-KDLMY:1:1113:15711:6581	9	rpoB_2	TSS	G	0	G	3113	GGA	GGAGTACGGGCCCGTACAGCATGATCACGCAGCAGCCCCTGGGGGGGAAGGCCCAGTTTGGTGGCCAGCGCTTCGGCGAAATGGAGTGCTGGGCTATGCAGGCTTATGGTGCCGCGTATACTCTGCAGGAGCTGC	ATAAAATCCA	2	0	2	274
M00970:52:000000000-KDLMY:1:1113:5728:19752	9	rpoB_2	TSS	G	0	G	3113	GGA	GGAGTACGGGCCCGTACAGCATGATCACGCAGCAGCCCCTGGGGGGGAAGGCCCAGTTTGGTGGCCAGCGCTTCGGCGAAATGGAGTGCTGGGCTATGCAGGCTTATGGTGCCGCGTATACTCTGCAGGAGCTGC	ATAAAATCCA	2	0	2	274
M00970:52:000000000-KDLMY:1:1113:5711:19756	9	rpoB_2	TSS	G	0	G	3113	GGA	GGAGTACGGGCCCGTACAGCATGATCACGCAGCAGCCCCTGGGGGGGAAGGCCCAGTTTGGTGGCCAGCGCTTCGGCGAAATGGAGTGCTGGGCTATGCAGGCTTATGGTGCCGCGTATACTCTGCAGGAGCTGC	ATAAAATCCA	2	0	2	274
M00970:52:000000000-KDLMY:1:1113:10759:25333	9	rpoB_2	TSS	G	0	G	3113	GGA	GGAGTACGGGCCCGTACAGCATGATCACGCAGCAGCCCCTGGGGGGGAAGGCCCAGTTTGGTGGCCAGCGCTTCGGCGAAATGGAGTGCTGGGCTATGCAGGCTTATGGTGCCGCGTATACTCTGCAGGAGCTGC	ATAAAATCCA	2	0	2	274
M00970:52:000000000-KDLMY:1:1114:17381:2986	9	rpoB_2	TSS	G	0	G	3113	GGA	GGAGTACGGGCCCGTACAGCATGATCACGCAGCAGCCCCTGGGGGGGAAGGCCCAGTTTGGTGGCCAGCGCTTCGGCGAAATGGAGTGCTGGGCTATGCAGGCTTATGGTGCCGCGTATACTCTGCAGGAGCTGC	ATAAAATCCA	2	0	2	274
M00970:52:000000000-KDLMY:1:1114:10724:4865	9	rpoB_2	TSS	G	0	G	3113	GGA	GGAGTACGGGCCCGTACAGCATGATCACGCAGCAGCCCCTGGGGGGGAAGGCCCAGTTTGGTGGCCAGCGCTTCGGCGAAATGGAGTGCTGGGCTATGCAGGCTTATGGTGCCGCGTATACTCTGCAGGAGCTGC	ATAAAATCCA	2	0	2	274
M00970:52:000000000-KDLMY:1:1114:15813:8987	9	rpoB_2	TSS	G	0	G	3113	GGA	GGAGTACGGGCCCGTACAGCATGATCACGCAGCAGCCCCTGGGGGGGAAGGCCCAGTTTGGTGGCCAGCGCTTCGGCGAAATGGAGTGCTGGGCTATGCAGGCTTATGGTGCCGCGTATACTCTGCAGGAGCTGC	ATAAAATCCA	2	0	2	274
M00970:52:000000000-KDLMY:1:1114:5355:10713	9	rpoB_2	TSS	G	0	G	3113	GGA	GGAGTACGGGCCCGTACAGCATGATCACGCAGCAGCCCCTGGGGGGGAAGGCCCAGTTTGGTGGCCAGCGCTTCGGCGAAATGGAGTGCTGGGCTATGCAGGCTTATGGTGCCGCGTATACTCTGCAGGAGCTGC	ATAAAATCCA	2	0	2	270
M00970:52:000000000-KDLMY:1:1114:5373:10729	9	rpoB_2	TSS	G	0	G	3113	GGA	GGAGTACGGGCCCGTACAGCATGATCACGCAGCAGCCCCTGGGGGGGAAGGCCCAGTTTGGTGGCCAGCGCTTCGGCGAAATGGAGTGCTGGGCTATGCAGGCTTATGGTGCCGCGTATACTCTGCAGGAGCTGC	ATAAAATCCA	2	0	2	274
M00970:52:000000000-KDLMY:1:1114:9060:14042	9	rpoB_2	TSS	G	0	G	3113	GGA	GGAGTACGGGCCCGTACAGCATGATCACGCAGCAGCCCCTGGGGGGGAAGGCCCAGTTTGGTGGCCAGCGCTTCGGCGAAATGGAGTGCTGGGCTATGCAGGCTTATGGTGCCGCGTATACTCTGCAGGAGCTGC	ATAAAATCCA	2	0	2	188
M00970:52:000000000-KDLMY:1:1114:25564:17207	9	rpoB_2	TSS	G	0	G	3113	GGA	GGAGTACGGGCCCGTACAGCATGATCACGCAGCAGCCCCTGGGGGGGAAGGCCCAGTTTGGTGGCCAGCGCTTCGGCGAAATGGAGTGCTGGGCTATGCAGGCTTATGGTGCCGCGTATACTCTGCAGGAGCTGC	ATAAAATCCA	2	0	2	274
M00970:52:000000000-KDLMY:1:1114:14649:19278	9	rpoB_2	TSS	G	0	G	3113	GGA	GGAGTACGGGCCCGTACAGCATGATCACGCAGCAGCCCCTGGGGGGGAAGGCCCAGTTTGGTGGCCAGCGCTTCGGCGAAATGGAGTGCTGGGCTATGCAGGCTTATGGTGCCGCGTATACTCTGCAGGAGCTGC	ATAAAATCCA	2	0	2	276
M00970:52:000000000-KDLMY:1:1114:9478:22072	9	rpoB_2	TSS	G	0	G	3113	GGA	GGAGTACGGGCCCGTACAGCATGATCACGCAGCAGCCCCTGGGGGGGAAGGCCCAGTTTGGTGGCCAGCGCTTCGGCGAAATGGAGTGCTGGGCTATGCAGGCTTATGGTGCCGCGTATACTCTGCAGGAGCTGC	ATAAAATCCA	2	0	2	274
M00970:52:000000000-KDLMY:1:1114:8974:22094	9	rpoB_2	TSS	G	0	G	3113	GGA	GGAGTACGGGCCCGTACAGCATGATCACGCAGCAGCCCCTGGGGGGGAAGGCCCAGTTTGGTGGCCAGCGCTTCGGCGAAATGGAGTGCTGGGCTATGCAGGCTTATGGTGCCGCGTATACTCTGCAGGAGCTGC	ATAAAATCCA	2	0	2	212
M00970:52:000000000-KDLMY:1:1114:16735:28825	9	rpoB_2	TSS	G	0	G	3113	GGA	GGAGTACGGGCCCGTACAGCATGATCACGCAGCAGCCCCTGGGGGGGAAGGCCCAGTTTGGTGGCCAGCGCTTCGGCGAAATGGAGTGCTGGGCTATGCAGGCTTATGGTGCCGCGTATACTCTGCAGGAGCTGC	ATAAAATCCA	2	0	2	274
M00970:52:000000000-KDLMY:1:2101:22828:8235	9	rpoB_2	TSS	G	0	G	3113	GGA	GGAGTACGGGCCCGTACAGCATGATCACGCAGCAGCCCCTGGGGGGGAAGGCCCAGTTTGGTGGCCAGCGCTTCGGCGAAATGGAGTGCTGGGCTATGCAGGCTTATGGTGCCGCGTATACTCTGCAGGAGCTGC	ATAAAATCCA	2	0	2	272
M00970:52:000000000-KDLMY:1:2101:24054:10202	9	rpoB_2	TSS	G	0	G	3113	GGA	GGAGTACGGGCCCGTACAGCATGATCACGCAGCAGCCCCTGGGGGGGAAGGCCCAGTTTGGTGGCCAGCGCTTCGGCGAAATGGAGTGCTGGGCTATGCAGGCTTATGGTGCCGCGTATACTCTGCAGGAGCTGC	ATAAAATCCA	2	0	2	254
M00970:52:000000000-KDLMY:1:2101:26391:16770	9	rpoB_2	TSS	G	0	G	3113	GGA	GGAGTACGGGCCCGTACAGCATGATCACGCAGCAGCCCCTGGGGGGGAAGGCCCAGTTTGGTGGCCATCGCTTCGGCGAAATGGAGTGCTGGGCTATGCAGGCTTATGGTGCCGCGTATACTCTGCAGGAGCTGC	ATAAAATCCA	2	0	2	272
M00970:52:000000000-KDLMY:1:2101:26902:19170	9	rpoB_2	TSS	G	0	G	3113	GGA	GGAGTACGGGCCCGTACAGCATGATCACGCAGCAGCCCCTGGGGGGGAAGGCCCAGTTTGGTGGCCAGCGCTTCGGCGAAATGGAGTGCTGGGCTATGCAGGCTTATGGTGCCGCGTATACTCTGCAGGAGCTGC	ATAAAATCCA	2	0	2	274
M00970:52:000000000-KDLMY:1:2101:4598:22455	9	rpoB_2	TSS	G	0	G	3113	GGA	GGAGTACGGGCCCGTACAGCATGATCACGCAGCAGCCCCTGGGGGGGAAGGCCCAGTTTGGTGGCCAGCGCTTCGGCGAAATGGAGTGATGGGCTATGCAGGCTTATGGTGCCGCGTATACTCTGCAGGAGCTGC	ATAAAATCCA	2	0	2	252
M00970:52:000000000-KDLMY:1:2101:4581:22465	9	rpoB_2	TSS	G	0	G	3113	GGA	GGAGTACGGGCCCGTACAGCATGATCACGCAGCAGCCCCTGGGGGGGAAGGCCCAGTTTGGTGGCCAGCGCTTCGGCGAAATGGAGTGCTGGGCTATGCAGGCTTATGGTGCCGCGTATACTCTGCAGGAGCTGC	ATAAAATCCA	2	0	2	250
M00970:52:000000000-KDLMY:1:2101:22320:24481	9	rpoB_2	TSS	G	0	G	3113	GGA	GGAGTACGGGCCCGTACAGCATGATCACGCAGCAGCCCCTGGGGGGGAAGGCCCGGTTTGGTGGCCAGCGCTTCGGCGAAATGGAGTGCTGGGCTATGCAGGCTTATGGTGCCGCGTATACTCTGCAGGAGCTGC	ATAAAATCCA	2	0	2	256
M00970:52:000000000-KDLMY:1:2101:22332:24495	9	rpoB_2	TSS	G	0	G	3113	GGA	GGAGTACGGGCCCGTACAGCATGATCACGCAGCAGCCCCTGGGGGGGAAGGCCCAGTTTGGTGGCCAGCGCTTCGGCGAAATGGAGTGCTGGGCTATGCAGGCTTATGGTGCCGCGTATACTCTGCAGGAGCTGC	ATAAAATCCA	2	0	2	274
M00970:52:000000000-KDLMY:1:2102:20865:6468	9	rpoB_2	TSS	G	0	G	3113	GGA	GGAGTACGGGCCCGTACAGCATGATCACGCAGCAGCCCCTGGGGGGGAAGGCCCAGTTTGGTGGCCAGCGCTTCGGCGAAATGGAGTGCTGGGCTATGCAGGCTTATGGTGCCGCGTATACTCTGCAGGAGCTGC	ATAAAATCCA	2	0	2	274
M00970:52:000000000-KDLMY:1:2102:24383:7618	9	rpoB_2	TSS	G	0	G	3113	GGA	GGAGTACGGGCCCGTACAGCATGATCACGCAGCAGCCCCTGGGGGGGAAGGCCCAGTTTGGTGGCCAGCGCTTCGGCGAAATGGAGTGCTGGGCTATGCAGGCTTATGGTGCCGCGTATACTCTGCAGGAGCTGC	ATAAAATCCA	2	0	2	274
M00970:52:000000000-KDLMY:1:2102:7898:9343	9	rpoB_2	TSS	G	0	G	3113	GGA	GGAGTACGGGCCCGTACAGCATGATCACGCAGCAGCCCCTGGGGGGGAAGGCCCAGTTTGGTGGCCAGCGCTTCGGCGAAATGGAGTGCTGGGCTATGCAGGCTTATGGTGCCGCGTATACTCTGCAGGAGCTGC	ATAAAATCCA	2	0	2	274
M00970:52:000000000-KDLMY:1:2102:7911:9362	9	rpoB_2	TSS	G	0	G	3113	GGA	GGAGTACGGGCCCGTACAGCATGATCACGCAGCAGCCCCTGGGGGGGAAGGCCCAGTTTGGTGGCCAGCGCTTCGGCGAAATGGAGTGCTGGGCTATGCAGGCTTATGGTGCCGCGTATACTCTGCAGGAGCTGC	ATAAAATCCA	2	0	2	272
M00970:52:000000000-KDLMY:1:2102:17776:10723	9	rpoB_2	TSS	G	0	G	3113	GGA	GGAGTACGGGCCCGTACAGCATGATCACGCAGCAGCCCCTGGGGGGGAAGGCCCAGTTTGGTGGCCAGCGCTTCGGCGAAATGGAGTGCTGGGCTATGCAGGCTTATGGTGCCGCGTATACTCTGCAGGAGCTGC	ATAAAATCCA	2	0	2	254
M00970:52:000000000-KDLMY:1:2102:22346:15330	9	rpoB_2	TSS	G	0	G	3113	GGA	GGAGTACGGGCCCGTACAGCATGATCACGCAGCAGCCCCTGGGGGGGAAGGCCCAGTTTGGTGGCCAGCGCTTCGGCGAAATGGAGTGCTGGGCTATGCAGGCTTATGGTGCCGCGTATACTCTGCAGGAGCTGC	ATAAAATCCA	2	0	2	254
M00970:52:000000000-KDLMY:1:2102:5747:16712	9	rpoB_2	TSS	G	0	G	3113	GGA	GGAGTACGGGCCCGTACAGCATGATCACGCAGCAGCCCCTGGGGGGGAAGGCCCAGTTTGGTGGCCAGCGCTTCGGCGAAATGGAGTGCTGGGCTATGCAGGCTTATGGTGCCGCGTATACTCTGCAGGAGCTGC	ATAAAATCCA	2	0	2	274
M00970:52:000000000-KDLMY:1:2102:5738:16728	9	rpoB_2	TSS	G	0	G	3113	GGA	GGAGTACGGGCCCGTACAGCATGATCACGCAGCAGCCCCTGGGGGGGAAGGCCCAGTTTGGTGGCCAGCGCTTCGGCGAAATGGAGTGCTGGGCTATGCAGGCTTATGGTGCCGCGTATACTCTGCAGGAGCTGC	ATAAAATCCA	2	0	2	274
M00970:52:000000000-KDLMY:1:2102:7563:19137	9	rpoB_2	TSS	G	0	G	3113	GGA	GGAGTACGGGCCCGTACAGCATGATCACGCAGCAGCCCCTGGGGGGGAAGGCCCAGTTTGGTGGCCAGCGCTTCGGCGAAATGGAGTGCTGGGCTATGCAGGCTTATGGTGCCGCGTATACTCTGCAGGAGCTGC	ATAAAATCCA	2	0	2	254
M00970:52:000000000-KDLMY:1:2102:25269:19986	9	rpoB_2	TSS	G	0	G	3113	GGA	GGAGTACGGGCCCGTACAGCATGATCACGCAGCAGCCCCTGGGGGGGAAGGCCCAGTTTGGTGGCCAGCGCTTCGGCGAAATGGAGGGCTGGGCTATGCAGGCTTATGGTGCCGCGTATACTCTGCAGGAGCTGC	ATAAAATCCA	2	0	2	266
M00970:52:000000000-KDLMY:1:2102:22116:20369	9	rpoB_2	TSS	G	0	G	3113	GGA	GGAGTACGGGCCCGTACAGCATGATCACGCAGCAGCCCCTGGGGGGGAAGGCCCAGTTTGGTGGCCAGCGCTTCGGCGAAATGGAGTGCTGGGCTATGCAGGCTTATGGTGCCGCGTATACTCTGCAGGAGCTGC	ATAAAATCCA	2	0	2	274
M00970:52:000000000-KDLMY:1:2103:19777:10673	9	rpoB_2	TSS	G	0	G	3113	GGA	GGAGTACGGGCCCGTACAGCATGATCACGCAGCAGCCCCTGGGGGGGAAGGCCCAGTTTGGTGGCCAGCGCTTCGGCGAAATGGAGTGCTGGGCTATGCAGGCTTATGGTGCCGCGTATACTCTGCAGGAGCTGC	ATAAAATCCA	2	0	2	274
M00970:52:000000000-KDLMY:1:2103:21931:20486	9	rpoB_2	TSS	G	0	G	3113	GGA	GGAGTACGGGCCCGTACAGCATGATCACGCAGCAGCCCCTGGGGGGGAAGGCCCAGTTTGGTGGCCAGCGCTTCGGCGAAATGGAGTGCTGGGCTATGCAGGTATCCATCGTCTCGACCCTGTCTCTTA	ATAAAATCCA	2	0	2	202
M00970:52:000000000-KDLMY:1:2104:22659:5047	9	rpoB_2	TSS	G	0	G	3113	GGA	GGAGTACGGGCCCGTACAGCATGATCACGCAGCAGCCCCTGGGGGGGAAGGCCCAGTTTGGTGGCCAGCGCTTCGGCGAAATGGAGTGCTGGGCTATGCAGGCTTATGGTGCCGCGTATACTCTGCAGGAGCTGC	ATAAAATCCA	2	0	2	270
M00970:52:000000000-KDLMY:1:2104:18825:13470	9	rpoB_2	TSS	G	0	G	3113	GGA	GGAGTACGGGCCCGTACAGCATGATCACGCAGCAGCCCCTGGGGGGGAAGGCCCAGTTTGGTGGCCAGCGCTTCGGCGAAATGGAGTGCTGGGCTATGCAGGCTTATGGTGCCGCGTATACTCTGCAGGAGCTGC	ATAAAATCCA	2	0	2	274
M00970:52:000000000-KDLMY:1:2104:26655:18289	9	rpoB_2	TSS	G	0	G	3113	GGA	GGAGTACGGGCCCGTACAGCATGATCACGCAGCAGCCCCTGGGGGGGAAGGCCCAGTTTGGTGGCCAGCGCTTCGGCGAAATGGAGTGCTGGGCTATGCAGGCTTATGGTGCCGCGTATACTCTGCAGGAGCTGC	ATAAAATCCA	2	0	2	274
M00970:52:000000000-KDLMY:1:2104:21909:20839	9	rpoB_2	TSS	G	0	G	3113	GGA	GGAGTACGGGCCCGTACAGCATGATCACGCAGCAGCCCCTGGGGGGGAAGGCCCAGTTTGGTGGCCAGCGCTTCGGCGAAATGGAGTGCTGGGCTATGCAGGCTTATGGTGCCGCGTATACTCTGCAGGAGCTGC	ATAAAATCCA	2	0	2	274
M00970:52:000000000-KDLMY:1:2104:20881:21993	9	rpoB_2	TSS	G	0	G	3113	GGA	GGAGTACGGGCCCGTACAGCATGATCACGCAGCAGCCCCTGGGGGGGAAGGCCCAGTTTGGTGGCCAGCGCTTCGGCGAAATGGAGTGCTGGGCTATGCAGGCTTATGGTGCCGCGTATACTCTGCAGGAGCTGC	ATAAAATCCA	2	0	2	254
M00970:52:000000000-KDLMY:1:2104:18605:24893	9	rpoB_2	TSS	G	0	G	3113	GGA	GGAGTACGGGCCCGTACAGCATGATCACGCAGCAGCCCCTGGGGGGAAGGCCCCGGTTGGTGGCCAGCGCTTCGGCGAAATGGAGTGCTGGGCTATGCAGGCTTATGGTGCCGCGTATAATCTGCAGGAGCTGCT	ATAAAATCCA	2	0	2	264
M00970:52:000000000-KDLMY:1:2104:10706:25066	9	rpoB_2	TSS	G	0	G	3113	GGA	GGAGTACGGGCCCGTACAGCATGATCACGCAGCAGCCCCTGGGGGGGAAGGCCCAGTTTGGTGGCCAGCGCTTCGGCGAAATGGAGTGCTGGGCTATGCAGGCTTATGGTGCCGCGTATACTCTGCAGGAGCTGC	ATAAAATCCA	2	0	2	248
M00970:52:000000000-KDLMY:1:2104:22642:27206	9	rpoB_2	TSS	G	0	G	3113	GGA	GGAGTACGGGCCCGTACAGCATGATCACGCAGCAGCCCCTGGGGGGGAAGGCCCAGTTTGGTGGCCAGCGCTTCGGCGAAATGGAGTGCTGGGCTATGCAGGCTTATGGTGCCGCGTATACTCTGCAGGAGCTGC	ATAAAATCCA	2	0	2	274
M00970:52:000000000-KDLMY:1:2104:22656:27220	9	rpoB_2	TSS	G	0	G	3113	GGA	GGAGTACGGGCCCGTACAGCATGATCACGCAGCAGCCCCTGGGGGGGAAGGCCCAGTTTGGTGGCCAGCGCTTCGGCGAAATGGAGTGCTGGGCTATGCAGGCTTATGGTGCCGCGTATACTCTGCAGGAGCTGC	ATAAAATCCA	2	0	2	274
M00970:52:000000000-KDLMY:1:2105:6983:7319	9	rpoB_2	TSS	G	0	G	3113	GGA	GGAGTACGGGCCCGTACAGCATGATCACGCAGCAGCCCCTGGGGGGGAAGGCCCAGTTTGGTGGCCAGCGCTTCGGCGAAATGGAGTGCTGGGCTATGCAGGCTTATGGTGCCGCGTATACTCTGCAGGAGCTGC	ATAAAATCCA	2	0	2	274
M00970:52:000000000-KDLMY:1:2105:10501:7429	9	rpoB_2	TSS	G	0	G	3113	GGA	GGAGTACGGGCCCGTACAGCATGATCACGCAGCAGCCCCTGGGGGGGAAGGCCCAGTTTGGTGGCCAGCGCTTCGGCGAAATGGAGTGCTGGGCTATGCAGGCTTATGGTGCCGCGTATACTCTGCAGGAGCTGC	ATAAAATCCA	2	0	2	274
M00970:52:000000000-KDLMY:1:2105:20032:9149	9	rpoB_2	TSS	G	0	G	3113	GGA	GGAGTACGGGCCCGTACAGCATGATCACGCAGCAGCCCCTGGGGGGGAAGGCCCAGTTTGGTGGCCAGCGCTTCGGCGAAATGGAGTGCTGGGCTATGCAGGCTTATGGTGCCGCGTATACTCTGCAGGAGCTGC	ATAAAATCCA	2	0	2	274
M00970:52:000000000-KDLMY:1:2105:7865:13065	9	rpoB_2	TSS	G	0	G	3113	GGA	GGAGTACGGGCCCGTACAGCATGATCACGCAGCAGCCCCTGGGGGGGAAGGCCCAGTTTGGTGGCCAGCGCTTCGGCGAAATGGAGTGCTGGGCTATGCAGGCTTATGGTGCCGCGTATACTCTGCAGGAGCTGC	ATAAAATCCA	2	0	2	274
M00970:52:000000000-KDLMY:1:2105:4717:14955	9	rpoB_2	TSS	G	0	G	3113	GGA	GGAGTACGGGCCCGTACAGCATGATCACGCAGCAGCCCCTGGGGGGGAAGGCCCAGTTTGGTGGCCAGCGCTTCGGCGAAATGGAGTGCTGGGCTATGCAGGCTTATGGTGCCGCGTATACTCTGCAGGAGCTGC	ATAAAATCCA	2	0	2	274
M00970:52:000000000-KDLMY:1:2105:6992:17664	9	rpoB_2	TSS	G	0	G	3113	GGA	GGAGTACGGGCCCGTACAGCATGATCACGCAGCAGCCCCTGGGGGGGAAGGCCCAGTTTGGTGGCCAGCGCTTCGGCGAAATGGAGTGCTGGGCTATGCAGGCTTATGGTGCCGCGTATACTCTGCAGGAGCTGC	ATAAAATCCA	2	0	2	274
M00970:52:000000000-KDLMY:1:2105:6980:17679	9	rpoB_2	TSS	G	0	G	3113	GGA	GGAGTACGGGCCCGTACAGCATGATCACGCAGCAGCCCCTGGGGGGGAAGGCCCAGTTTGGTGGCCAGCGCTTCGGCGAAATGGAGTGCTGGGCTATGCAGGCTTATGGTGCCGCGTATACTCTGCAGGAGCTGC	ATAAAATCCA	2	0	2	274
M00970:52:000000000-KDLMY:1:2105:18936:19603	9	rpoB_2	TSS	G	0	G	3113	GGA	GGAGTACGGGCCCGTACAGCATGATCACGCAGCAGCCCCTGGGGGGGAAGGCCCAGTTTGGTGGCCAGCGCTTCGGCGAAATGGAGTGCTGGGCTATGCAGGCTTATGGTGCCGCGTATACTCTGCAGGAGCTGC	ATAAAATCCA	2	0	2	272
M00970:52:000000000-KDLMY:1:2105:18928:19619	9	rpoB_2	TSS	G	0	G	3113	GGA	GGAGTACGGGCCCGTACAGCATGATCACGCAGCAGCCCCTGGGGGGGAAGGCCCAGTTTGGTGGCCAGCGCTTCGGCGAAATGGAGTGCTGGGCTATGCAGGCTTATGGTGCCGCGTATACTCTGCAGGAGCTGC	ATAAAATCCA	2	0	2	272
M00970:52:000000000-KDLMY:1:2105:6400:21901	9	rpoB_2	TSS	G	0	G	3113	GGA	GGAGTACGGGCCCGTACAGCATGATCACGCAGCAGCCCCTGGGGGGGAAGGCCCAGTTTGGTGGCCAGCGCTTCGGCGAAATGGAGTGCTGGGCTATGCAGGCTTATGGTGCCGCGTATACTCTGCAGGAGCTGC	ATAAAATCCA	2	0	2	268
M00970:52:000000000-KDLMY:1:2105:6392:21919	9	rpoB_2	TSS	G	0	G	3113	GGA	GGAGTACGGGCCCGTACAGCATGATCACGCAGCAGCCCCTGGGGGGGAAGGCCCAGTTTGGTGGCCAGCGCTTCGGCGAAATGGAGTGCTGGGCTATGCAGGCTTATGGTGCCGCGTATACTCTGCAGGAGCTGC	ATAAAATCCA	2	0	2	270
M00970:52:000000000-KDLMY:1:2105:16718:22734	9	rpoB_2	TSS	G	0	G	3113	GGA	GGAGTACGGGCCCGTACAGCATGATCACGCAGCAGCCCCTGGGGGGGAAGGCCCAGTTTGGTGGCCAGCGCTTCGGCGAAATGGAGTGCTGGGCTATGCAGGCTTATGGTGCCGCGTATACTCTGCAGGAGCTGC	ATAAAATCCA	2	0	2	254
M00970:52:000000000-KDLMY:1:2105:16708:22749	9	rpoB_2	TSS	G	0	G	3113	GGA	GGAGTACGGGCCCGTACAGCATGATCACGCAGCAGCCCCTGGGGGGGAAGGCCCAGTTTGGTGGCCAGCGCTTCGGCGAAATGGAGTGCTGGGCTATGCAGGCTTATGGTGCCGCGTATACTCTGCAGGAGCTGC	ATAAAATCCA	2	0	2	254
M00970:52:000000000-KDLMY:1:2105:15594:26226	9	rpoB_2	TSS	G	0	G	3113	GGA	GGAGTACGGGCCCGTACAGCATGATCACGCAACAGCCCCTGGGGGGGAAGGCCCAGTTTGGTGGCCAGCGCTTCGGCGAAATGGAGTGCTGGGCTATGCAGGCTTATGGTGCCGCGTATACTCTGCAGGAGCTGC	ATAAAATCCA	2	0	2	252
M00970:52:000000000-KDLMY:1:2106:5434:11186	9	rpoB_2	TSS	G	0	G	3113	GGA	GGAGTACGGGCCCGTACAGCATGATCACGCAGCAGCCCCTGGGGGGGAAGGCCCAGTTTGGTGGCCAGCGCTTCGGCGAAATGGAGTGCTGGGCTATGCAGGCTTATGGTGCCGCGTATACTCTGCAGGAGCTGC	ATAAAATCCA	2	0	2	254
M00970:52:000000000-KDLMY:1:2106:28254:15429	9	rpoB_2	TSS	G	0	G	3113	GGA	GGAGTACGGGCCCGTACAGCATGATCACGCAGCAGCCCCTGGGGGGGAAGGCCCAGTTTGGTGGCCAGCGCTTCGGCGAAATGGAGTGCTGGGCTATGCAGGCTTATGGTGCCGCGTATACTCTGCAGGAGCTGC	ATAAAATCCA	2	0	2	242
M00970:52:000000000-KDLMY:1:2106:24523:24036	9	rpoB_2	TSS	G	0	G	3113	GGA	GGAGTACGGGCCCGTACAGCATGATCACGCAGCAGCCCCTGGGGGGGAAGGCCCAGTTTGGTGGCCAGCGCTTCGGCGAAATGGAGTGCTGGGCTATGCAGGCTTATGGTGCCGCGTATACTCTGCAGGAGCTGC	ATAAAATCCA	2	0	2	272
M00970:52:000000000-KDLMY:1:2106:24540:24044	9	rpoB_2	TSS	G	0	G	3113	GGA	GGAGTACGGGCCCGTACAGCATGATCACGCAGCAGCCCCTGGGGGGGAAGGCCCAGTTTGGTGGCCAGCGCTTCGGCGAAATGGAGTGCTGGGCTATGCAGGCTTATGGTGCCGCGTATACTCTGCAGGAGCTGC	ATAAAATCCA	2	0	2	272
M00970:52:000000000-KDLMY:1:2107:15478:6290	9	rpoB_2	TSS	G	0	G	3113	GGA	GGAGTACGGGCCCGTACAGCATGATCACGCAGCAGCCCCTGGGGGGGAAGGCCCAGTTTGGTGGCCAGCGCTTCGGCGAAATGGAGTGCTGGGCTATGCAGGCTTATGGTGCCGCGTATACTCTGCAGGAGCTGC	ATAAAATCCA	2	0	2	270
M00970:52:000000000-KDLMY:1:2107:8554:8146	9	rpoB_2	TSS	G	0	G	3113	GGA	GGAGTACGGGCCCGTACAGCATGATCACGCAGCAGCCCCTGGGGGGGAAGGCCCAGTTTGGTGGCCAGCGCTTCGGCGAAATGGAGTGCTGGGCTATGCAGGCTTATGGTGCCGCGTATACTCTGCAGGAGCTGC	ATAAAATCCA	2	0	2	274
M00970:52:000000000-KDLMY:1:2107:13748:8974	9	rpoB_2	TSS	G	0	G	3113	GGA	GGAGTACGGGTCCGTACAGCATGATCACGCAGCAGCCCCTGGGGGGGAAGGCCCAGTTTGGTGGCCAGCGCTTCGGCGAAATGGAGTGCTGGGCTATGCAGGCTTATGGTGCCGCGTATACTCTGCAGGAGCTGC	ATAAAATCCA	2	0	2	250
M00970:52:000000000-KDLMY:1:2107:28114:11876	9	rpoB_2	TSS	G	0	G	3113	GGA	GGAGTACGGGCCCGTACAGCATGATCACGCAGCAGCCCCTGGGGGGGAAGGCCCAGTTTGGTGGCCAGCGCTTCGGCGAAATGGAGTGCTGGGCTATGCAGGCTTATGGTGCCGCGTATACTCTGCAGGAGCTGC	ATAAAATCCA	2	0	2	274
M00970:52:000000000-KDLMY:1:2107:28092:11896	9	rpoB_2	TSS	G	0	G	3113	GGA	GGAGTACGGGCCCGTACAGCATGATCACGCAGCAGCCCCTGGGGGGGAAGGCCCAGTTTGGTGGCCAGCGCTTCGGCGAAATGGAGTGCTGGGCTATGCAGGCTTATGGTGCCGCGTATACTCTGCAGGAGCTGC	ATAAAATCCA	2	0	2	270
M00970:52:000000000-KDLMY:1:2107:13910:16517	9	rpoB_2	TSS	G	0	G	3113	GGA	GGAGTACGGGCCCGTACAGCATGATCACGCAGCAGCCCCTGGGGGGGAAGGCCCAGTTTGGTGGCCAGCGCTTCGGCGAAATGGAGTGCTGGGCTATGCAGGCTTATGGTGCCGCGTATACTCTGCAGGAGCTGC	ATAAAATCCA	2	0	2	274
M00970:52:000000000-KDLMY:1:2108:19428:5261	9	rpoB_2	TSS	G	0	G	3113	GGA	GGAGTACGGGCCCGTACAGCATGATCACGCAGCAGCCCCTGGGGGGGAAGGCCCAGTTTGGTGGCCAGCGCTTCGGCGAAATGGAGTGCTGGGCTATGCAGGCTTATGGTGCCGCGTATACTCTGCAGGAGCTGC	ATAAAATCCA	2	0	2	254
M00970:52:000000000-KDLMY:1:2108:5579:7303	9	rpoB_2	TSS	G	0	G	3113	GGA	GGAGTACGGGCCCGTACAGCATGATCACGCAGCAGCCCCTGGGGGGGAAGGCCCAGTTTGGTGGCCAGCGCTTCGGCGAAATGGAGTGCTGGGCTATGCAGGCTTATGGTGCCGCGTATACTCTGCAGGAGCTGC	ATAAAATCCA	2	0	2	212
M00970:52:000000000-KDLMY:1:2108:5594:7316	9	rpoB_2	TSS	G	0	G	3113	GGA	GGAGTACGGGCCCGTACAGCATGATCACGCAGCAGCCCCTGGGGGGGAAGGCCCAGTTTGGTGGCCAGCGCTTCGGCGAAATGGAGTGCTGGGCTATGCAGGCTTATGGTGCCGCGTATACTCTGCAGGAGCTGC	ATAAAATCCA	2	0	2	212
M00970:52:000000000-KDLMY:1:2108:18148:8194	9	rpoB_2	TSS	G	0	G	3113	GGA	GGAGTACGGGCCCGTACAGCATGATCACGCAGCAGCCCCTGGGGGGGAAGGCCCAGTTTGGTGGCCAGCGCTTCGGCGAAATGGAGTGCTGGGCTATGCAGGCTTATGGTGCCGCGTATACTCTGCAGGAGCTGC	ATAAAATCCA	2	0	2	254
M00970:52:000000000-KDLMY:1:2108:28052:11279	9	rpoB_2	TSS	G	0	G	3113	GGA	GGAGTACGGGCCCGTACAGCATGATCACGCAGCAGCCCCTGGGGGGGAAGGCCCAGTTTGGTGGCCAGCGCTTCGGCGAAATGGAGTGCTGGGCTATGCAGGCTTATGGTGCCGCGTATACTCTGCAGGAGCTGC	ATAAAATCCA	2	0	2	256
M00970:52:000000000-KDLMY:1:2108:2901:16873	9	rpoB_2	TSS	G	0	G	3113	GGA	GGAGTACGGGCCCGTACAGCATGATCACGCAGCAGCCCCTGGGGGGGAAGGCCCAGTTTGGTGGCCAGCGCTTCGGCGAAATGGAGTGCTGGGCTATGCAGGCTTATGGTGCCGCGTATACTCTGCAGGAGCTGC	ATAAAATCCA	2	0	2	212
M00970:52:000000000-KDLMY:1:2108:16684:20917	9	rpoB_2	TSS	G	0	G	3113	GGA	GGAGTACGGGCCCGTACAGCATGATCACGCAGCAGCCCCTGGGGGGGAAGGCCCAGTTTGGTGGCCAGCGCTTCGGCGAAATGGAGTGCTGGGCTATGCAGGCTTATGGTGCCGCGTATACTCTGCAGGAGCTGC	ATAAAATCCA	2	0	2	272
M00970:52:000000000-KDLMY:1:2108:7354:23363	9	rpoB_2	TSS	G	0	G	3113	GGA	GGAGTACGGGCCCGTACAGCATGATCACGCAGCAGCCCCTGGGGGGGAAGGCCCAGTTTGGTGGCCAGCGCTTCGGCGAAATGGAGTGCTGGGCTATGCAGGCTTATGGTGCCGCGTATACTCTGCAGGAGCTGC	ATAAAATCCA	2	0	2	272
M00970:52:000000000-KDLMY:1:2109:12682:7533	9	rpoB_2	TSS	G	0	G	3113	GGA	GGAGTACGGGCCCGTACAGCATGATCACGCAGCAGCCCCTGGGGGGGAAGGCCCAGTTTGGTGGCCAGCGCTTCGGCGAAATGGAGTGCTGGGCTATGCAGGCTTATGGTGCCGCGTATACTCTGCAGGAGCTGC	ATAAAATCCA	2	0	2	274
M00970:52:000000000-KDLMY:1:2109:12672:7550	9	rpoB_2	TSS	G	0	G	3113	GGA	GGAGTACGGGCCCGTACAGCATGATCACGCAGCAGCCCCTGGGGGGGAAGGCCCAGTTTGGTGGCCAGCGCTTCGGCGAAATGGAGTGCTGGGCTATGCAGGCTTATGGTGCCGCGTATACTCTGCAGGAGCTGC	ATAAAATCCA	2	0	2	274
M00970:52:000000000-KDLMY:1:2109:9450:16094	9	rpoB_2	TSS	G	0	G	3113	GGA	GGAGTACGGGCCCGTACAGCATGATCACGCAGCAGCCCCTGGGGGGGAAGGCCCAGTTTGGTGGCCAGCGCTTCGGCGAAATGGAGTGCTGGGCTATGCAGGCTTATGGTGCCGCGTATACTCTGCAGGAGCTGC	ATAAAATCCA	2	0	2	274
M00970:52:000000000-KDLMY:1:2109:16406:21629	9	rpoB_2	TSS	G	0	G	3113	GGA	GGAGTACGGGCCCGTACAGCATGATCACGCAGCAGCCCCTGGGGGGGAAGGCCCAGTTTGGTGGCCAGCGCTTCGGCGAAATGGAGTGCTGGGCTATGCAGGCTTATGGTGCCGCGTATACTCTGCAGGAGCTGC	ATAAAATCCA	2	0	2	274
M00970:52:000000000-KDLMY:1:2110:14006:4128	9	rpoB_2	TSS	G	0	G	3113	GGA	GGAGTACGGGCCCGTACAGCATGATCACGCAGCAGCCCCTGGGGGGGAAGGCCCAGTTTGGTGGCCAGCGCTTCGGCGAAATGGAGTGCTGGGCTATGCAGGCTTATGGTGCCGCGTATACTCTGCAGGAGCTGC	ATAAAATCCA	2	0	2	274
M00970:52:000000000-KDLMY:1:2110:14017:4142	9	rpoB_2	TSS	G	0	G	3113	GGA	GGAGTACGGGCCCGTACAGCATGATCACGCAGCAGCCCCTGGGGGGGAAGGCCCAGTTTGGTGGCCAGCGCTTCGGCGAAATGGAGTGCTGGGCTATGCAGGCTTATGGTGCCGCGTATACTCTGCAGGAGCTGC	ATAAAATCCA	2	0	2	274
M00970:52:000000000-KDLMY:1:2110:22296:4171	9	rpoB_2	TSS	G	0	G	3113	GGA	GGAGTACGGGCCCGTACAGCATGATCACGCAGCAGCCCCTGGGGGGGAAGGCCCCGTTTGGTGGCCAGCGCTTCGGCGAAATGGAGTGCTGGGCTATGCAGGCTTATGGTGCCGCGTATACTCTGCAGGAGCTGC	ATAAAATCCA	2	0	2	268
M00970:52:000000000-KDLMY:1:2110:19969:5148	9	rpoB_2	TSS	G	0	G	3113	GGA	GGAGTACGGGCCCGTACAGCATGATCACGCAGCAGCCCCTGGGGGGGAAGGCCCAGTTTGGTGGCCAGCGCTTCGGCGAAATGGAGTGCTGGGCTATGCAGGCTTATGGTGCCGCGTATACTCTGCAGGAGCTGC	ATAAAATCCA	2	0	2	274
M00970:52:000000000-KDLMY:1:2110:8385:6007	9	rpoB_2	TSS	G	0	G	3113	GGA	GGAGTACGGGCCCGTACAGCATGATCACGCAGCAGCCCCTGGGGGGGAAGGCCCAGTTTGGTGGCCAGCGCTTCGGCGAAATGGAGTGCTGGGCTATGCAGGCTTATGGTGCCGCGTATACTCTGCAGGAGCTGC	ATAAAATCCA	2	0	2	274
M00970:52:000000000-KDLMY:1:2110:22447:11697	9	rpoB_2	TSS	G	0	G	3113	GGA	GGAGTACGGGCCCGTACAGCATGATCACGCAGCAGCCCCTGGGGGGGAAGGCCCAGTTTGGTGGCCAGCGCTTCGGCGAAATGGAGTGCTGGGCTATGCAGGCTTATGGTGCCGCGTATACTCTGCAGGAGCTGC	ATAAAATCCA	2	0	2	254
M00970:52:000000000-KDLMY:1:2110:6932:16149	9	rpoB_2	TSS	G	0	G	3113	GGA	GGAGTACGGGCCCGTACAGCATGATCACGCAGCAGCCCCTGGGGGGGAAGGCCCAGTTTGGTGGCCAGCGCTTCGGCGAAATGGAGTGCTGGGCTATGCAGGCTTATGGTGCCGCGTATACTCTGCAGGAGCTGC	ATAAAATCCA	2	0	2	256
M00970:52:000000000-KDLMY:1:2110:15037:23697	9	rpoB_2	TSS	G	0	G	3113	GGA	GGAGTACGGGCCCGTACAGCATGATCACGCAGCAGCCCCTGGGGGGGAAGGCCCAGTTTGGTGGCCAGCGCTTCGGCGAAATGGAGTGCTGGGCTATGCAGGTATCCATCGTCTCGACCCTGTCTCTTA	ATAAAATCCA	2	0	2	202
M00970:52:000000000-KDLMY:1:2111:5997:10224	9	rpoB_2	TSS	G	0	G	3113	GGA	GGAGTACGGGCCCGTACAGCATGATCACGCAGCAGCCCCTGGGGGGGAAGGCCCAGTTTGGTGGCCAGCGCTTCGGCGAAATGGAGTGCTGGGCTATGCAGGCTTATGGTGCCGCGTATACTCTGCAGGAGCTGC	ATAAAATCCA	2	0	2	284
M00970:52:000000000-KDLMY:1:2111:18432:13381	9	rpoB_2	TSS	G	0	G	3113	GGA	GGAGTACGGGCCCGTACAGCATGATCACGCAGCAGCCCCTGGGGGGGAAGGCCCAGTTTGGTGGCCAGCGCTTCGGCGAAATGGAGTGCTGGGCTATGCAGGCTTATGGTGCCGCGTATACTCTGCAGGAGCTGC	ATAAAATCCA	2	0	2	274
M00970:52:000000000-KDLMY:1:2111:13034:18269	9	rpoB_2	TSS	G	0	G	3113	GGA	GGAGTACGGGCCCGTACAGCATGATCACGCAGCAGCCCCTGGGGGGGAAGGCCCAGTTTGGTGGCCAGCGCTTCGGCGAAATGGAGTGCTGGGCTATGCAGGCTTATGGTGCCGCGTATACTCTGCAGGAGCTGC	ATAAAATCCA	2	0	2	274
M00970:52:000000000-KDLMY:1:2111:8932:20578	9	rpoB_2	TSS	G	0	G	3113	GGA	GGAGTACGGGCCCGTACAGCATGATCACGCAGCAGCCCCTGGGGGGGAAGGCCCAGTTTGGTGGCCAGCGCTTCGGCGAAATGGAGTGCTGGGCTATGCAGGCTTATGGTGCCGCGTATACTCTGCAGGAGCTGC	ATAAAATCCA	2	0	2	274
M00970:52:000000000-KDLMY:1:2111:16273:20873	9	rpoB_2	TSS	G	0	G	3113	GGA	GGAGTACGGGCCCGTACAGCATGATCACGCAGCAGCCCCTGGGGGGGAAGGCCCAGTTTGGTGGCCAGCGCTTCGGCGAAATGGAGTGCTGGGCTATGCAGGCTTATGGTGCCGCGTATACTCTGCAGGAGCTGC	ATAAAATCCA	2	0	2	275
M00970:52:000000000-KDLMY:1:2112:20934:6078	9	rpoB_2	TSS	G	0	G	3113	GGA	GGAGTACGGGCCCGTACAGCATGATCACGCAGCAGCCCCTGGGGGGGAAGGCCCAGTTTGGTGGCCAGCGCTTCGGCGAAATGGAGTGCTGGGCTATGCAGGCTTATGGTGCCGCGTATACTCTGCAGGAGCTGC	ATAAAATCCA	2	0	2	274
M00970:52:000000000-KDLMY:1:2112:8888:8566	9	rpoB_2	TSS	G	0	G	3113	GGA	GGAGTACGGGCCCGTACAGCATGATCACGCAGCAGCCCCTGGGGGGGAAGGCCCAGTTTGGTGGCCAGCGCTTCGGCGAAATGGAGTGCTGGGCTATGCAGGCTTATGGTGCCGCGTATACTCTGCAGGAGCTGC	ATAAAATCCA	2	0	2	274
M00970:52:000000000-KDLMY:1:2113:17108:3594	9	rpoB_2	TSS	G	0	G	3113	GGA	GGAGTACGGGCCCGTACAGCATGATCACGCAGCAGCCCCTGGGGGGGAAGGCCCAGTTTGGTGGCCAGCGCTTCGGCGAAATGGAGTGCTGGGCTATGCAGGCTTATGGTGCCGCGTATACTCTGCAGGAGCTGC	ATAAAATCCA	2	0	2	254
M00970:52:000000000-KDLMY:1:2113:20207:10375	9	rpoB_2	TSS	G	0	G	3113	GGA	GGAGTACGGGCCCGTACAGCATGATCACGCAGCAGCCCCTGGGGGGGAAGGCCCAGTTTGGTGGCCAGCGCTTCGGCGAAATGGAGTGCTGGGCTATGCAGGCTTATGGTGCCGCGTATACTCTGCAGGAGCTGC	ATAAAATCCA	2	0	2	210
M00970:52:000000000-KDLMY:1:2113:26404:10610	9	rpoB_2	TSS	G	0	G	3113	GGA	GGAGTACGGGCCCGTACAGCATGATCACGCAGCAGCCCCTGGGGGGGAAGGCCCAGTTTGGTGGCCAGCGCTTCGGCGAAATGGAGGGCTGGGCTATGCAGGCTTATGGTGCCGCGTATACTCTGCAGGAGCTGC	ATAAAATCCA	2	0	2	248
M00970:52:000000000-KDLMY:1:2113:26421:10614	9	rpoB_2	TSS	G	0	G	3113	GGA	GGAGTACGGGCCCGTACAGCATGATCACGCAGCAGCCCCTGGGGGGGAAGGCCCAGTTTGGTGGCCAGCGCTTCGGCGAAATGGAGTGCTGGGCTATGCAGGCTTATGGTGCCGCGTATACTCTGCAGGAGCTGC	ATAAAATCCA	2	0	2	254
M00970:52:000000000-KDLMY:1:2113:21687:11781	9	rpoB_2	TSS	G	0	G	3113	GGA	GGAGTACGGGCCCGTACAGCATGATCACGCAGCAGCCCCTGGGGGGGAAGGCCCAGTTTGGTGGCCAGCGCTTCGGCGAAATGGAGTGCTGGGCTATGCAGGCTTATGGTGCCGCGTATACTCTGCAGGAGCTGC	ATAAAATCCA	2	0	2	260
M00970:52:000000000-KDLMY:1:2113:17350:12589	9	rpoB_2	TSS	G	0	G	3113	GGA	GGAGTACGGGCCCGTACAGCATGATCACGCAGCAGCCCCTGGGGGGGAAGGCCCAGTTTGGTGGCCAGCGCTTCGGCGAAATGGAGTGCTGGGCTATGCAGGCTTATGGTGCCGCGTATACTCTGCAGGAGCTGC	ATAAAATCCA	2	0	2	250
M00970:52:000000000-KDLMY:1:2113:5302:21674	9	rpoB_2	TSS	G	0	G	3113	GGA	GGAGTACGGGCCCGTACAGCATGATCACGCAGCAGCCCCTGGGGGGGAAGGCCCAGTTTGGTGGCCAGCGCTTCGGCGAAATGGAGTGCTGGGCTATGCAGGCTTATGGTGCCGCGTATACTCTGCAGGAGCTGC	ATAAAATCCA	2	0	2	212
M00970:52:000000000-KDLMY:1:2113:7472:23635	9	rpoB_2	TSS	G	0	G	3113	GGA	GGAGTACGGGCCCGTACAGCATGATCACGCAGCAGCCCCTGGGGGGGAAGGCCCAGTTTGGTGGCCAGCGCTTCGGCGAAATGGAGTGCTGGGCTATGCAGGCTTATGGTGCCGCGTATACTCTGCAGGAGCTGC	ATAAAATCCA	2	0	2	278
M00970:52:000000000-KDLMY:1:2114:23679:8235	9	rpoB_2	TSS	G	0	G	3113	GGA	GGAGTACGGGCCCGTACAGCATGATCACGCAGCAGCCCCTGGGGGGGAAGGCCCAGTTTGGTGGCCAGCGCTTCGGCGAAATGGAGTGCTGGGCTATGCAGGCTTATGGTGCCGCGTATACTCTGCAGGAGCTGC	ATAAAATCCA	2	0	2	274
M00970:52:000000000-KDLMY:1:2114:14806:10642	9	rpoB_2	TSS	G	0	G	3113	GGA	GGAGTACGGGCCCGTACAGCATGATCACGCAGCAGCCCCTGGGGGGGAAGGCCCAGTTTGGTGGCCAGCGCTTCGGCGAAATGGAGTGCTGGGCTATGCAGGCTTATGGTGCCGCGTATACTCTGCAGGAGCTGC	ATAAAATCCA	2	0	2	274
M00970:52:000000000-KDLMY:1:2114:17828:11143	9	rpoB_2	TSS	G	0	G	3113	GGA	GGAGTACGGGCCCGTACAGCATGATCACGCAGCAGCCCCTGGGGGGGAAGGCCCAGTTTGGTGGCCAGCGCTTCGGCGAAATGGAGTGCTGGGCTATGCAGGTATCCATCGTCTCGACCCTGTCTCTTA	ATAAAATCCA	2	0	2	202
M00970:52:000000000-KDLMY:1:2114:23013:12080	9	rpoB_2	TSS	G	0	G	3113	GGA	GGAGTACGGGCCCGTACAGCATGATCACGCAGCAGCCCCTGGGGGGGAAGGCCCAGTTTGGTGGCCAGCGCTTCGGCGAAATGGAGTGCTGGGCTATGCAGGCTTATGGTGCCGCGTATACTCTGCAGGAGCTGC	ATAAAATCCA	2	0	2	274
M00970:52:000000000-KDLMY:1:2114:5087:13397	9	rpoB_2	TSS	G	0	G	3113	GGA	GGAGTACGGGCCCGTACAGCATGATCACGCAGCAGCCCCTGGGGGGGAAGGCCCAGTTTGGTGGCCAGCGCTTCGGCGAAATGGAGTGCTGGGCTATGCAGGCTTATGGTGCCGCGTATACTCTGCAGGAGCTGC	ATAAAATCCA	2	0	2	274
M00970:52:000000000-KDLMY:1:2114:6199:18088	9	rpoB_2	TSS	G	0	G	3113	GGA	GGAGTACGGGCCCGTACAGCATGATCACGCAGCAGCCCCTGGGGGGGAAGGCCCAGTTTGGTGGCCAGCGCTTCGGCGAAATGGAGTGCTGGGCTATGCAGGCTTATGGTGCCGCGTATACTCTGCAGGAGCTGC	ATAAAATCCA	2	0	2	269
M00970:52:000000000-KDLMY:1:2114:6189:18105	9	rpoB_2	TSS	G	0	G	3113	GGA	GGAGTACGGGCCCGTACAGCATGATCACGCAGCAGCCCCTGGGGGGGAAGGCCCAGTTTGGTGGCCAGCGCTTCGGCGAAATGGAGTGCTGGGCTATGCAGGCTTATGGTGCCGCGTATACTCTGCAGGAGCTGC	ATAAAATCCA	2	0	2	271
M00970:52:000000000-KDLMY:1:2114:5547:23364	9	rpoB_2	TSS	G	0	G	3113	GGA	GGAGTACGGGCCCGTACAGCATGATCACGCAGCAGCCCCTGGGGGGGAAGGCCCAGTTTGGTGGCCAGCGCTTCGGCGAAATGGAGTGCTGGGCTATGCAGGCTTATGGTGCCGCGTATACTCTGCAGGAGCTGC	ATAAAATCCA	2	0	2	274
M00970:52:000000000-KDLMY:1:2114:16185:23374	9	rpoB_2	TSS	G	0	G	3113	GGA	GGAGTACGGGCCCGTACAGCATGATCACGCAGCAGCCCCTGGGGGGGAAGGCCCAGTTTGGTGGCCAGCGCTTCGGCGAAATGGAGTGCTGGGCTATGCAGGCTTATGGTGCCGCGTATACTCTGCAGGAGCTGC	ATAAAATCCA	2	0	2	254
M00970:52:000000000-KDLMY:1:1108:12863:26102	9	rpoB_2	TSS	A	0	A	3115	AGT	AGTACGGGCCCGTACAGCATGATCACGCAGCAGCCCCTGGGGGGGAAGGCCCAGTTTGGTGGCCAGCGCTTCGGCGAAATGGAGTGCTGGGCTATGCAGGCTTATGGTGCCGCGTATACTCTGCAGGAGCTGCTG	AAAATCCATG	0	1	0	254
M00970:52:000000000-KDLMY:1:2102:27839:18001	9	rpoB_2	TSS	A	0	A	3115	AGT	AGTACGGGCCCGTACAGCATGATCACGCAGCAGCCCCTGGGGGGGAAGGCCCAGTTTGGTGGCCAGCGCTTCGGCGAAATGGAGTGCTGGGCTATGCAGGCTTATGGTGCCGCGTATACTCTGCAGGAGCTGCTG	AAAATCCATG	0	1	0	208
M00970:52:000000000-KDLMY:1:2104:19319:11559	9	rpoB_2	TSS	A	0	A	3115	AGT	AGTACGGGCCCGTACAGCATGATCACGCAGCAGCCCCTGGGGGGGAAGGCCCAGTTTGGTGGCCAGCGCTTCGGCGAAATGGAGTGCTGGGCTATGCAGGCTTATGGTGCCGCGTATACTCTGCAGGAGCTGCTG	AAAATCCATG	0	1	0	254
M00970:52:000000000-KDLMY:1:2105:22475:4089	9	rpoB_2	TSS	A	0	A	3115	AGT	AGTACGGGCCCGTACAGCATGATCACGCAGCAGCCCCTGGGGGGGAAGGCCCAGTTTGGTGGCCAGCGCTTCGGCGAAATGGAGTGCTGGGCTATGCAGGCTTATGGTGCCGCGTATACTCTGCAGGAGCTGCTG	AAAATCCATG	0	1	0	279
M00970:52:000000000-KDLMY:1:2107:13957:22152	9	rpoB_2	TSS	A	0	A	3115	AGT	AGTACGGGCCCGTACAGCATGATCACGCAGCAGCCCCTGGGGGGGAAGGCCCAGTTTGGTGGCCAGCGCTTCGGCGAAATGGAGTGCTGGGCTATGCAGGCTTATGGTGCCGCGTATACTCTGCAGGAGCTGCTG	AAAATCCATG	0	1	0	254
M00970:52:000000000-KDLMY:1:2110:3438:8654	9	rpoB_2	TSS	A	0	A	3115	AGT	AGTACGGGCCCGTACAGCATGATCACGCAGCAGCCCCTGGGGGGGAAGGCCCAGTTTGGTGGCCAGCGCTTCGGCGAAATGGAGTGCTGGGCTATGTAGGCTTATGGTGCCGCGTATACTCTGCAGGAGCTGCTG	AAAATCCATG	0	1	0	210
M00970:52:000000000-KDLMY:1:2110:13635:8913	9	rpoB_2	TSS	A	0	A	3115	AGT	AGTACGGGCCCGTACAGCATGATCACGCAGCAGCCCCTGGGGGGGAAGGCCCAGTTTGGTGGCCAGCGCTTCGGCGAAATGGAGTGCTGGGCTATGCAGGCTTATGGTGCCGCGTATACTCTGCAGGAGCTGCTG	AAAATCCATG	0	1	0	212
M00970:52:000000000-KDLMY:1:2114:25461:14317	9	rpoB_2	TSS	A	0	A	3115	AGT	AGTACGGGCCCGTACAGCATGATCACGCAGCAGCCCCTGGGGGGGAAGGCCCAGTTTGGTGGCCAGCGCTTCGGCGAAATGGAGTGCTGGGCTATGCAGGCTTATGGTGCCGCGTATACTCTGCAGGAGCTGCTG	AAAATCCATG	0	1	0	274
M00970:52:000000000-KDLMY:1:2110:24220:9267	9	rpoB_2	TSS	T	0	T	3117	TAC	TACGGGCCCGTACAGCATGATCACGCAGCAGCCCCTGGGGGGGAAGGCCCAGTTTGGTGGCCAGCGCTTCGGCGAAATGGAGTGCTGGGCTATGCAGGCTTATGGTGCCGCGTATACTCTGCAGGAGCTGCTGAC	AATCCATGCC	0	0	0	197
M00970:52:000000000-KDLMY:1:1102:19818:24819	9	rpoB_2	TSS	C	0	C	3119	CGG	CGGGCCCGTACAGCATGATCACGCAGCAGCCCCTGGGGGGGAAGGCCCAGTTTGGTGGCCAGCGCTTCGGCGAAATGGAGTGCTGGGCTATGCAGGCTTATGGTGCCGCGTATACTCTGCAGGAGCTGCTGACCA	TCCATGCCCG	0	0	0	204
M00970:52:000000000-KDLMY:1:2102:10352:18739	9	rpoB_2	TSS	C	0	C	3119	CGG	CGGGCCCGTACAGCATGATCACGCAGCAGCCCCTGGGGGGGAAGGCCCAGTTTGGTGGCCAGCGCTTCGGCGAAATGGAGTGCTGGGCTATGCAGGCTTATGGTGCCGCGTATACTCTGCAGGAGCTGCTGACCA	TCCATGCCCG	0	0	0	274
M00970:52:000000000-KDLMY:1:2108:5688:16883	9	rpoB_2	TSS	C	0	C	3119	CGG	CGGGCCCGTACAGCATGATCACGCAGCAGCCCCTGGGGGGGAAGGCCCAGTTTGGTGGCCAGCGCTTCGGCGAAATGGAGTGCTGGGCTATGCGGGCTTATGGTGCCGCGTATACTCTGCAGGAGCTGCTGACCA	TCCATGCCCG	0	0	0	272
M00970:52:000000000-KDLMY:1:2108:26972:19002	9	rpoB_2	TSS	C	0	C	3119	CGG	CGGGCCCGTACAGCATGATCACGCAGCAGCCCCTGGGGGGGAAGGCCCAGTTTGGTGGCCAGCGCTTCGGCGAAATGGAGTGCTGGGCTATGCAGGCTTATGGTGCCGCGTATACTCTGCAGGAGCTGCTGACCA	TCCATGCCCG	0	0	0	274
M00970:52:000000000-KDLMY:1:2108:26986:19014	9	rpoB_2	TSS	C	0	C	3119	CGG	CGGGCCCGTACAGCATGATCACGCAGCAGCCCCTGGGGGGGAAGGCCCAGTTTGGTGGCCAGCGCTTCGGCGAAATGGAGTGCTGGGCTATGCAGGCTTATGGTGCCGCGTATACTCTGCAGGAGCTGCTGACCA	TCCATGCCCG	0	0	0	274
M00970:52:000000000-KDLMY:1:2109:24452:13680	9	rpoB_2	TSS	C	0	C	3119	CGG	CGGGCCCGTACAGCATGATCACGCAGCAGCCCCTGGGGGGGAAGGCCCAGTTTGGTGGCCAGCGCTTCGGCGAAATGGAGTGCTGGGCTATGCAGGCTTATGGTGCCGCGTATACTCTGCAGGAGCTGCTGACCA	TCCATGCCCG	0	0	0	212
M00970:52:000000000-KDLMY:1:2113:25566:17318	9	rpoB_2	TSS	C	0	C	3119	CGG	CGGGCCCGTACAGCATGATCACGCAGCAGCCCCTGGGGGGGAAGGCCCAGTTTGGTGGCCAGCGCTTCGGCGAAATGGAGTGCTGGGCTATGCAGGCTTATGGTGCCGCGTATACTCTGCAGGAGCTGCTGACCA	TCCATGCCCG	0	0	0	212
M00970:52:000000000-KDLMY:1:2113:12946:26036	9	rpoB_2	TSS	C	0	C	3119	CGG	CGGGCCCGTACAGCATGATCACGCAGCAGCCCCTGGGGGGGAAGGCCCAGTTTGGTGGCCAGCGCTTCGGCGAAATGGAGTGCTGGGCTATGCAGGCTTATGGTGCCGCGTATACTCTGCAGGAGCTGCTGACCA	TCCATGCCCG	0	0	0	264
M00970:52:000000000-KDLMY:1:1107:23245:14009	9	rpoB_2	TSS	G	0	G	3120	GGG	GGGCACGTACAGCATGATCACGCAGCAGCCCCTGGGGGGGAAGGCCCAGCTTGGTGGCCAGCGCTTCGGCGAAATGGAGTGCTGGGCTATGCAGGCTTATGGTGCCGCGTATACTCTGCAGGAGCTGCTGACCAT	CCATGCCCGG	0	0	0	218
M00970:52:000000000-KDLMY:1:1113:21269:15241	9	rpoB_2	TSS	G	0	G	3122	GCC	GCCCGTACAGCATGATCACGCAGCAGCCCCTGGGGGGGAAGGCCCAGTTTGGTGGCCAGCGCTTCGGCGAAATGGAGTGCTGGGCTATGCAGGCTTATGGTGCCGCGTATACTCTGCAGGAGCTGCTGACCATTA	ATGCCCGGAG	0	0	0	274
M00970:52:000000000-KDLMY:1:1106:19387:22592	9	rpoB_2	TSS	C	0	C	3123	CCC	CCCGTACAGCATGATCACGCAGCAGCCCCTGGGGGGGAAGGCCCAGTTTGGTGGCCAGCGCTTCGGCGAAATGGAGTGCTGGGCTATGCAGGCTTATGGTGCCGCGTATACTCTGCAGGAGCTGCTGACCATTAA	TGCCCGGAGT	0	0	0	274
M00970:52:000000000-KDLMY:1:2106:4585:7363	9	rpoB_2	TSS	C	0	C	3123	CCC	CCCGTACAGCATGATCACGCAGCAGCCCCTGGGGGGGAAGGCCCAGTTTGGTGGCCAGCGCTTCGGCGAAATGGAGTGCTGGGCTATGCAGGCTTATGGTGCCGCGTATACTCTGCAGGAGCTGCTGACCATTAA	TGCCCGGAGT	0	0	0	273
M00970:52:000000000-KDLMY:1:2111:6916:20540	9	rpoB_2	TSS	C	0	C	3123	CCC	CCCGTACAGCATGATCACGCAGCAGCCCCTGGGGGGGAAGGCCCAGTTTGGTGGCCAGCGCTTCGGCGAAATGGAGTGCTGGGCTATGCAGGCTTATGGTGCCGCGTATACTCTGCAGGAGCTGCTGACCATTAA	TGCCCGGAGT	0	0	0	254
M00970:52:000000000-KDLMY:1:1101:4438:18768	9	rpoB_2	TSS	C	0	C	3124	CCG	CCGTACAGCATGATCACGCAGCAGCCCCTGGGGGGGAAGGCCCAGTTTGGTGGCCAGCGCTTCGGCGAAATGGAGTGCTGGGCTATGCAGGCTTATGGTGCCGCGTACACTCTGCAGGAGCTGCTGACCATTAAG	GCCCGGAGTA	0	0	9	237
M00970:52:000000000-KDLMY:1:1102:18487:5431	9	rpoB_2	TSS	C	0	C	3124	CCG	CCGTACAGCATGATCACGCAGCAGCCCCTGGGGGGGAAGGCCCAGTTTGGTGGCCAGCGCTTCGGCGAAATGGAGTGCTGGGCTATGCAGGCTTATGGTGCCGCGTATACTCTGCAGGAGCTGCTGACCATTAAG	GCCCGGAGTA	0	0	9	281
M00970:52:000000000-KDLMY:1:1102:13401:28411	9	rpoB_2	TSS	C	0	C	3124	CCG	CCGTACAGCATGATCACGCAGCAGCCCCTGGGGGGGAAGGCCCAGTTTGGTGGCCAGCGCTTCGGCGAAATGGAGTGCTGGGCTATGCAGGCTTATGGTGCCGCGTATACTCTGCAGGAGCTGCTGACCATTAAG	GCCCGGAGTA	0	0	9	274
M00970:52:000000000-KDLMY:1:1103:9197:7122	9	rpoB_2	TSS	C	0	C	3124	CCG	CCGTACAGCATGATCACGCAGCAGCCCCTGGGGGGGAAGGCCCAGTTTGGTGGCCAGCGCTTCGGCGAAATGGAGTGCTGGGCTATGCAGGCTTATGGTGCCGCGTATACTCTGCAGGAGCTGCTGACCATTAAG	GCCCGGAGTA	0	0	9	274
M00970:52:000000000-KDLMY:1:1103:25964:10674	9	rpoB_2	TSS	C	0	C	3124	CCG	CCGTACAGCATGATCACGCAGCAGCCCCTGGGGGGGAAGGCCCAGTTTGGTGGCCAGCGCTTCGGCGAAATGGAGTGCTGGGCTATGCAGGCTTATGGTGCCGCGTATACTCTGCAGGAGCTGCTGACCATTAAG	GCCCGGAGTA	0	0	9	242
M00970:52:000000000-KDLMY:1:1104:14938:17531	9	rpoB_2	TSS	C	0	C	3124	CCG	CCGTACAGCATGATCACGCAGCAGCCCCTGGGGGGGAAGGCCCAGTTTGGTGGCCAGCGCTTCGGCGAAATGGAGTGCTGGGCTATGCAGGCTTATGGTGCCGCGTATACTCTGCAGGAGCTGCTGACCATTAAG	GCCCGGAGTA	0	0	9	254
M00970:52:000000000-KDLMY:1:1104:2889:18916	9	rpoB_2	TSS	C	0	C	3124	CCG	CCGTACAGCATGATCACGCAGCAGCCCCTGGGGGGGAAGGCCCAGTTTGGTGGCCAGCGCTTCGGCGAAATGGAGTGCTGGGCTATGCAGGCTTATGGTGCCGCGTATACTCTGCAGGAGCTGCTGACCATTAAG	GCCCGGAGTA	0	0	9	212
M00970:52:000000000-KDLMY:1:1104:26683:19333	9	rpoB_2	TSS	C	0	C	3124	CCG	CCGTACAGCATGATCACGCAGCAGCCCCTGGGGGGGAAGGCCCAGTTTGGTGGCCAGCGCTTCGGCGAAATGGAGTGCTGGGCTATGCAGGCTTATGGTGCCGCGTATACTCTGCAGGAGCTGCTGACCATTAAG	GCCCGGAGTA	0	0	9	212
M00970:52:000000000-KDLMY:1:1104:26669:19348	9	rpoB_2	TSS	C	0	C	3124	CCG	CCGTACAGCATGATCACGCAGCAGCCCCTGGGGGGGAAGGCCCAGTTTGGTGGCCAGCGCTTCGGCGAAATGGAGTGCTGGGCTATGCAGGCTTATGGTGCCGCGTATACTCTGCAGGAGCTGCTGACCATTAAG	GCCCGGAGTA	0	0	9	212
M00970:52:000000000-KDLMY:1:1104:26692:19357	9	rpoB_2	TSS	C	0	C	3124	CCG	CCGTACAGCATGATCACGCAGCAGCCCCTGGGGGGGAAGGCCCAGTTTGGTGGCCAGCGCTTCGGCGAAATGGAGTGCTGGGCTATGCAGGCTTATGGTGCCGCGTATACTCTGCAGGAGCTGCTGACCATTAAG	GCCCGGAGTA	0	0	9	212
M00970:52:000000000-KDLMY:1:1105:15051:6255	9	rpoB_2	TSS	C	0	C	3124	CCG	CCGTACAGCATGATCACGCAGCAGCCCCTGGGGGGGAAGGCCCAGTTTGGTGGCCAGCGCTTCGGCGAAATGGAGTGCTGGGCTATGCAGGCTTATGGTGCCGCGTATACTCTGCAGGAGCTGCTGACCATTAAG	GCCCGGAGTA	0	0	9	274
M00970:52:000000000-KDLMY:1:1105:5236:9672	9	rpoB_2	TSS	C	0	C	3124	CCG	CCGTACAGCATGATCACGCAGCAGCCCCTGGGGGGGAAGGCCCAGTTTGGTGGCCAGCGCTTCGGCGAAATGGAGTGCTGGGCTATGCAGGCTTATGGTGCCGCGTATACTCTGCAGGAGCTGCTGACCATTAAG	GCCCGGAGTA	0	0	9	254
M00970:52:000000000-KDLMY:1:1105:20679:15516	9	rpoB_2	TSS	C	0	C	3124	CCG	CCGTACAGCATGATCACGCAGCAGCCCCTGGGGGGGAAGGCCCAGTTTGGTGGCCAGCGCTTCGGCGAAATGGAGTGCTGGGCTATGCAGGCTTATGGTGCCGCGTATACTCTGCAGGAGCTGCTGACCATTAAG	GCCCGGAGTA	0	0	9	274
M00970:52:000000000-KDLMY:1:1105:20817:18994	9	rpoB_2	TSS	C	0	C	3124	CCG	CCGTACAGCATGATCACGCAGCAGCCCCTGGGGGGGAAGGCCCAGTTTGGTGGCCAGCGCTTCGGCGAAATGGAGTGCTGGGCTATGCAGGCTTATGGTGCCGCGTATACTCTGCAGGAGCTGCTGACCATTAAG	GCCCGGAGTA	0	0	9	266
M00970:52:000000000-KDLMY:1:1107:8051:5227	9	rpoB_2	TSS	C	0	C	3124	CCG	CCGTACAGCATGATCACGCAGCAGCCCCTGGGGGGGAAGGCCCAGTTTGGTGGCCAGCGCTTCGGCGAAATGGAGTGCTGGGCTATGCAGGCTTATGGTGCCGCGTATACTCTGCAGGAGCTGCTGACCATTAAG	GCCCGGAGTA	0	0	9	274
M00970:52:000000000-KDLMY:1:1107:8069:5230	9	rpoB_2	TSS	C	0	C	3124	CCG	CCGTACAGCATGATCACGCAGCAGCCCCTGGGGGGGAAGGCCCAGTTTGGTGGCCAGCGCTTCGGCGAAATGGAGTGCTGGGCTATGCAGGCTTATGGTGCCGCGTATACTCTGCAGGAGCTGCTGACCATTAAG	GCCCGGAGTA	0	0	9	274
M00970:52:000000000-KDLMY:1:1107:14809:8807	9	rpoB_2	TSS	C	0	C	3124	CCG	CCGTACAGCATGATCACGCAGCAGCCCCTGGGGGGGAAGGCCCAGTTTGGTGGCCAGCGCTTCGGCGAAATGGAGTGCTGGGCTATGCAGGCTTATGGTGCCGCGTATACTCTGCAGGAGCTGCTGACCATTAAG	GCCCGGAGTA	0	0	9	254
M00970:52:000000000-KDLMY:1:1108:20859:3361	9	rpoB_2	TSS	C	0	C	3124	CCG	CCGTACAGCATGATCACGCAGCAGCCCCTGGGGGGGAAGGCCCAGTTTGGTGGCCAGCGCTTCGGCGAAATGGAGTGCTGAGCTATGCAGGCTTATGGTGCCGCGTATACTCTGCAGGAGCTGCTGACCATTAAG	GCCCGGAGTA	0	0	9	272
M00970:52:000000000-KDLMY:1:1108:17146:9162	9	rpoB_2	TSS	C	0	C	3124	CCG	CCGTACAGCATGATCACGCAGCAGCCCCTGGGGGGGAAGGCCCAGTTTGGTGGCCAGCGCTTCGGCGAAATGGAGTGCTGGGCTATGCAGGCTTATGGTGCCGCGTATACTCTGCAGGAGCTGCTGACCATTAAG	GCCCGGAGTA	0	0	9	254
M00970:52:000000000-KDLMY:1:1108:11373:25746	9	rpoB_2	TSS	C	0	C	3124	CCG	CCGTACAGCATGATCACGCAGCAGCCCCTGGGGGGGAAGGCCCAGTTTGGTGGCCAGCGCTTCGGCGAAATGGAGTGCTGGGCTATGCAGGCTTATGGTGCCGCGTATACTCTGCAGGAGCTGCTGACCATTAAG	GCCCGGAGTA	0	0	9	274
M00970:52:000000000-KDLMY:1:1109:28199:13140	9	rpoB_2	TSS	C	0	C	3124	CCG	CCGTACAGCATGATCACGCAGCAGCCCCTGGGGGGGAAGGCCCAGTTTGGTGGCCAGCGCTTCGGCGAAATGGAGTGCTGGGCTATGCAGGCTTATGGTGCCGCGTATACTCTGCAGGAGCTGCTGACCATTAAG	GCCCGGAGTA	0	0	9	254
M00970:52:000000000-KDLMY:1:1109:11303:18983	9	rpoB_2	TSS	C	0	C	3124	CCG	CCGTACAGCATGATCACGCAGCAGCCCCTGGGGGGGAAGGCCCAGTTTGGTGGCCAGCGCTTCGGCGAAATGGAGTGCTGGGCTATGCAGGCTTATGGTGCCGCGTATACTCTGCAGGAGCTGCTGACCATTAAG	GCCCGGAGTA	0	0	9	213
M00970:52:000000000-KDLMY:1:1109:5592:22125	9	rpoB_2	TSS	C	0	C	3124	CCG	CCGTACAGCATGATCACGCAGCAGCCCCTGGGGGGGAAGGCCCAGTTTGGTGGCCAGCGCTTCGGCGAAATGGAGTGCTGGGCTATGCAGGCTTATGGTGCCGCGTATACTCTGCAGGAGCTGCTGACCATTAAG	GCCCGGAGTA	0	0	9	274
M00970:52:000000000-KDLMY:1:1109:16093:24364	9	rpoB_2	TSS	C	0	C	3124	CCG	CCGTACAGCATGATCACGCAGCAGCCCCTGGGGGGGAAGGCCCAGTTTGGTGGCCAGCGCTTCGGCGAAATGGAGTGCTGGGCTATGCAGGCTTATGGTGCCGCGTATACTCTGCAGGAGCTGCTGACCATTAAG	GCCCGGAGTA	0	0	9	274
M00970:52:000000000-KDLMY:1:1110:16657:16664	9	rpoB_2	TSS	C	0	C	3124	CCG	CCGTACAGCATGATCACGCAGCAGCCCCTGGGGGGGAAGGCCCAGTTTGGCGGCCAGCGCTTCGGCGAAATGGAGTGCTGGGCTATGCAGGCTTATGGTGCCGCGTATACTATGCAGGAGCTGCTGACCATTAAG	GCCCGGAGTA	0	0	9	270
M00970:52:000000000-KDLMY:1:1110:24057:17495	9	rpoB_2	TSS	C	0	C	3124	CCG	CCGTACAGCATGATCACGCAGCAGCCCCTGGGGGGGAAGGCCCAGTTTGGTGGCCAGCGCTTCGGCGAAATGGAGTGCTGGGCTATGCAGGCTTATGGTGCCGCGTATACTCTGCAGGAGCTGCTGACCATTAAG	GCCCGGAGTA	0	0	9	240
M00970:52:000000000-KDLMY:1:1111:7262:13763	9	rpoB_2	TSS	C	0	C	3124	CCG	CCGTACAGCATGATCACGCAGCAGCCCCTGGGGGGGAAGGCCCAGTTTGGTGGCCAGCGCTTCGGCGAAATGGAGTGCTGGGCTATGCAGGCTTATGGTGCCGCGTATACTCTGCAGGAGCTGCTGACCATTAAG	GCCCGGAGTA	0	0	9	254
M00970:52:000000000-KDLMY:1:1111:12750:15807	9	rpoB_2	TSS	C	0	C	3124	CCG	CCGTACAGCATGATCACGCAGCAGCCCCTGGGGGGGAAGGCCCAGTTTGGTGACCAGCGCTTCGGCGAAATGGAGTGCTGGGCTATGCAGGCTTATGGTGCCGCGTATACTCTGCAGGAGCTGCTGACCATTAAG	GCCCGGAGTA	0	0	9	272
M00970:52:000000000-KDLMY:1:1111:9521:16379	9	rpoB_2	TSS	C	0	C	3124	CCG	CCGTACAGCATGATCACGCAGCAGCCCCTGGGGGGGAAGGCCCAGTTTGGTGGCCAGCGCTTCGGCGAAATGGAGTGCTGGGCTATGCAGGCTTATGGTGCCGCGTATACTCTGCAGGAGCTGCTGACCATTAAG	GCCCGGAGTA	0	0	9	274
M00970:52:000000000-KDLMY:1:1111:9505:16389	9	rpoB_2	TSS	C	0	C	3124	CCG	CCGTACAGCATGATCACGCAGCAGCCCCTGGGGGGGAAGGCCCAGTTTGGTGGCCAGCGCTTCGGCGAAATGGAGTGCTGGGCTATGCAGGCTTATGGTGCCGCGTATACTCTGCAGGAGCTGCTGACCATTAAG	GCCCGGAGTA	0	0	9	274
M00970:52:000000000-KDLMY:1:1111:2582:19184	9	rpoB_2	TSS	C	0	C	3124	CCG	CCGTACAGCATGATCACGCAGCAGCCCCTGGGGGGGAAGGCCCAGTTTGGTGGCCAGCGCTTCGGCGAAATGGAGTGCTGGGCTATGCAGGCTTATGGTGCCGCGTATACTCTGCAGGAGCTGCTGACCATTAAG	GCCCGGAGTA	0	0	9	274
M00970:52:000000000-KDLMY:1:1112:23579:8164	9	rpoB_2	TSS	C	0	C	3124	CCG	CCGTACAGCATGATCACGCAGCAGCCCCTGGGGGGGAAGGCCCAGTTTGGTGGCCAGCGCTTCGGCGAAATGGAGTGCTGGGCTATGCAGGCTTATGGTGCCGCGTATACTCTGCAGGAGCTGCTGACCATTAAG	GCCCGGAGTA	0	0	9	274
M00970:52:000000000-KDLMY:1:1112:9802:11063	9	rpoB_2	TSS	C	0	C	3124	CCG	CCGTACAGCATGATCACGCAGCAGCCCCTGGGGGGGAAGGCCCAGTTTGGTGGCCAGCGCTTCGGCGAAATGGAGTGCTGGGCTATGCAGGCTTATGGTGCCGCGTATACTCTGCAGGAGCTGCTGACCATTAAG	GCCCGGAGTA	0	0	9	254
M00970:52:000000000-KDLMY:1:1112:10373:16970	9	rpoB_2	TSS	C	0	C	3124	CCG	CCGTACAGCATGATCACGCAGCAGCCCCTGGGGGGGAAGGCCCAGTTTGGTGGCCAGCGCTTCGGCGAAATGGAGTGCTGGGCTATGCAGGCTTATGGTGCCGCGTATACTCTGCAGGAGCTGCTGACCATTAAG	GCCCGGAGTA	0	0	9	274
M00970:52:000000000-KDLMY:1:1112:11122:19632	9	rpoB_2	TSS	C	0	C	3124	CCG	CCGTACAGCATGATCACGCAGCAGCCCCTGGGGGGGAAGGCCCAGTTTGGTGGCCAGCGCTTCGGCGAAATGGAGTGCTGGGCTATGCAGGCTTATGGTGCCGCGTATACTCTGCAGGAGCTGCTGACCATTAAG	GCCCGGAGTA	0	0	9	274
M00970:52:000000000-KDLMY:1:1112:11122:19650	9	rpoB_2	TSS	C	0	C	3124	CCG	CCGTACAGCATGATCACGCAGCAGCCCCTGGGGGGGAAGGCCCAGTTTGGTGGCCAGCGCTTCGGCGAAATGGAGTGCTGGGCTATGCAGGCTTATGGTGCCGCGTATACTCTGCAGGAGCTGCTGACCATTAAG	GCCCGGAGTA	0	0	9	274
M00970:52:000000000-KDLMY:1:1112:17870:23398	9	rpoB_2	TSS	C	0	C	3124	CCG	CCGTACAGCATGATCACGCAGCAGCCCCTGGGGGGGAAGGCCCAGTTTGGTGGCCAGCGCTTCGGCGAAATGGAGTGCTGGGCTATGCAGGCTTATGGTGCCGCGTATACTCTGCAGGAGCTGCTGACCATTAAG	GCCCGGAGTA	0	0	9	239
M00970:52:000000000-KDLMY:1:1112:21095:25398	9	rpoB_2	TSS	C	0	C	3124	CCG	CCGTACAGCATGATCACGCAGCAGCCCCTGGGGGGGAAGGCCCAGTTTGGTGGCCAGCGCTTCGGCGAAATGGAGTGCTGGGCTATGCAGGCTTATGGTGCCGCGTATACTCTGCAGGAGCTGCTGACCATTAAG	GCCCGGAGTA	0	0	9	274
M00970:52:000000000-KDLMY:1:1113:16599:8182	9	rpoB_2	TSS	C	0	C	3124	CCG	CCGTACAGCATGATCACGCAGCAGCCCCTGGGGGGGAAGGCCCAGTTTGGTGGCCAGCGCTTCGGCGAAATGGAGTGCTGGGCTATGCAGGCTTATGGTGCCGCGTATACTCTGCAGGAGCTGCTGACCATTAAG	GCCCGGAGTA	0	0	9	274
M00970:52:000000000-KDLMY:1:1113:3804:17068	9	rpoB_2	TSS	C	0	C	3124	CCG	CCGTACAGCATGATCACGCAGCAGCCCCTGGGGGGGAAGGCCCAGTTTGGTGGCCAGCGCTTCGGCGAAATGGAGTGCTGGGCTATGCAGGCTTATGGTGCCGCGTATACTCTGCAGGAGCTGCTGACCATTAAG	GCCCGGAGTA	0	0	9	274
M00970:52:000000000-KDLMY:1:1113:9732:20594	9	rpoB_2	TSS	C	0	C	3124	CCG	CCGTACAGCATGATCACGCAGCAGCCCCTGGGGGGGAAGGCCCAGTTTGGTGGCCAGCGCTTCGGCGAAATGGAGTGCTGGGCTATGCAGGCTTATGGTGCCGCGTATACTCTGCAGGAGCTGCTGACCATTAAG	GCCCGGAGTA	0	0	9	246
M00970:52:000000000-KDLMY:1:1113:9269:22506	9	rpoB_2	TSS	C	0	C	3124	CCG	CCGTACAGCATGATCACGCAGCAGCCCCTGGGGGGGAAGGCCCAGTTTGGTGGCCAGCGCTTCGGCGAAATGGAGTGCTGGGCTATGCAGGCTTATGGTGCCGCGTATACTCTGCAGGAGCTGCTGACCATTAAG	GCCCGGAGTA	0	0	9	254
M00970:52:000000000-KDLMY:1:1113:4665:23436	9	rpoB_2	TSS	C	0	C	3124	CCG	CCGTACAGCATGATCACGCAGCAGCCCCTGGGGGGGAAGGCCCAGTTTGGTGGCCAGCGCTTCGGCGAAATGGAGTGCTGGGCTATGCAGGCTTATGGTGCCGCGTATACTCTGCAGGAGCTGCTGACCATTAAG	GCCCGGAGTA	0	0	9	257
M00970:52:000000000-KDLMY:1:1114:22132:14481	9	rpoB_2	TSS	C	0	C	3124	CCG	CCGTACAGCATGATCACGCAGCAGCCCCTGGGGGGGAAGGCCCAGTTTGGTGGCCAGCGCTTCGGCGAAATGGAGTGCTGGGCTATGCAGGCTTATGGTGCCGCGTATACTCTGCAGGAGCTGCTGACCATTAAG	GCCCGGAGTA	0	0	9	269
M00970:52:000000000-KDLMY:1:1114:4581:23437	9	rpoB_2	TSS	C	0	C	3124	CCG	CCGTACAGCATGATCACGCAGCAGCCCCTGGGGGGGAAGGCCCAGTTTGGTGGCCAGCGCTTCGGCGAAATGGAGTGCTGGGCTATGCAGGCTTATGGTGCCGCGTATACTCTGCAGGAGCTGCTGACCATTAAG	GCCCGGAGTA	0	0	9	254
M00970:52:000000000-KDLMY:1:1114:7032:24070	9	rpoB_2	TSS	C	0	C	3124	CCG	CCGTACAGCATGATCACGCAGCAGCCCCTGGGGGGGAAGGCCCAGTTTGGTGGCCAGCGCTTCGGCGAAATGGAGTGCTGGGCTATGCAGGCTTATGGTGCCGCGTATACTCTGCAGGAGCTGCTGACCATTAAG	GCCCGGAGTA	0	0	9	218
M00970:52:000000000-KDLMY:1:2101:16602:4488	9	rpoB_2	TSS	C	0	C	3124	CCG	CCGTACAGCATGATCACGCAGCAGCCCCTGGGGGGGAAGGCCCAGTTTGGTGGCCAGCGCTTCGGCGAAATGGAGTGCTGGGCTATGCAGGCTTATGGTGCCGCGTATACTCTGCAGGAGCTGCTGACCATTAAG	GCCCGGAGTA	0	0	9	274
M00970:52:000000000-KDLMY:1:2101:16606:4506	9	rpoB_2	TSS	C	0	C	3124	CCG	CCGTACAGCATGATCACGCAGCAGCCCCTGGGGGGGAAGGCCCAGTTTGGTGGCCAGCGCTTCGGCGAAATGGAGTGCTGGGCTATGCAGGCTTATGGTGCCGCGTATACTCTGCAGGAGCTGCTGACCATTAAG	GCCCGGAGTA	0	0	9	274
M00970:52:000000000-KDLMY:1:2101:12215:7009	9	rpoB_2	TSS	C	0	C	3124	CCG	CCGTACAGCATGATCACGCAGCAGCCCCTGGGGGGGAAGGCCCAGTTTGGTGGCCAGCGCTTCGGCGAAATGGAGTGCTGGGCTATGCAGGCTTATGGTGCCGCGTATACTCTGCAGGAGCTGCTGACCATTAAG	GCCCGGAGTA	0	0	9	274
M00970:52:000000000-KDLMY:1:2101:6004:13899	9	rpoB_2	TSS	C	0	C	3124	CCG	CCGTACAGCATGATCACGCAGCAGCCCCTGGGGGGGAAGGCCCAGTTTGGTGGCCAGCGCTTCGGCGAAATGGAGTGCTGGGCTATGCAGGCTTATGGTGCCGCGTATACTCTGCAGGAGCTGCTGACCATTAAG	GCCCGGAGTA	0	0	9	274
M00970:52:000000000-KDLMY:1:2101:16853:20102	9	rpoB_2	TSS	C	0	C	3124	CCG	CCGTACAGCATGATCACGCAGCAGCCCCTGGGGGGGAAGGCCCAGTTTGGTGGCCAGCGCTTCGGCGAAATGGAGTGCTGGGCTATGCAGGCTTATGGTGCCGCGTATACTCTGCAGGAGCTGCTGACCATTAAG	GCCCGGAGTA	0	0	9	274
M00970:52:000000000-KDLMY:1:2101:16025:22019	9	rpoB_2	TSS	C	0	C	3124	CCG	CCGTACAGCATGATCACGCAGCAGCCCCTGGGGGGGAAGGCACAGTTTGGTGGCCAGCGCTTCGGCGAAATGGAGTGCTGGGCTATGCAGGCTTATGGTGCCGCGTATACTCTGCAGGAGCTGCTGACCATTAAG	GCCCGGAGTA	0	0	9	268
M00970:52:000000000-KDLMY:1:2102:16940:5064	9	rpoB_2	TSS	C	0	C	3124	CCG	CCGTACAGCATGATCACGCAGCAGCCCCTGGGGGGGAAGGCCCAGTTTGGTGGCCAGCGCTTCGGCGAAATGGAGTGCTGGGCTATGCAGGCTTATGGTGCCGCGTATACTCTGCAGGAGCTGCTGACCATTAAG	GCCCGGAGTA	0	0	9	252
M00970:52:000000000-KDLMY:1:2103:7014:14168	9	rpoB_2	TSS	C	0	C	3124	CCG	CCGTACAGCATGATCACGCAGCAGCCCCTGGGGGGGAAGGCCCAGTTTGGTGGCCAGCGCTTCGGCGAAATGGAGTGCTGGGCTATGCAGGCTTATGGTGCCGCGTATACTCTGCAGGAGCTGCTGACCATTAAG	GCCCGGAGTA	0	0	9	274
M00970:52:000000000-KDLMY:1:2103:4245:22263	9	rpoB_2	TSS	C	0	C	3124	CCG	CCGTACAGCATGATCACGCAGCAGCCCCTGGGGGGGAAGGCCCAGTTTGGTGGCCAGCGCTTCGGCGAAATGGAGTGCTGGGCTATGCAGGCTTATGGTGCCGCGTATACTCTGCAGGAGCTGCTGACCATTAAG	GCCCGGAGTA	0	0	9	272
M00970:52:000000000-KDLMY:1:2103:11760:22850	9	rpoB_2	TSS	C	0	C	3124	CCG	CCGTACAGCATGATCACGCAGCAGCCCCTGGGGGGGAAGGCCCAGTTTGGTGGCCAGCGCTTCGGCGAAATGGAGTGCTGGGCTATGCAGGCTTATGGTGCCGCGTATACTCTGCAGGAGCTGCTGACCATTAAG	GCCCGGAGTA	0	0	9	254
M00970:52:000000000-KDLMY:1:2105:21850:13416	9	rpoB_2	TSS	C	0	C	3124	CCG	CCGTACAGCATGATCACGCAGCAGCCCCTGGGGGGGAAGGCCCAGTTTGGTGGCCAGCGCTTCGGCGAAATGGAGTGCTGGGCTATGCAGGCTTATGGTGCCGCGTATACTCTGCAGGAGCTGCTGACCATTAAG	GCCCGGAGTA	0	0	9	276
M00970:52:000000000-KDLMY:1:2105:14543:17013	9	rpoB_2	TSS	C	0	C	3124	CCG	CCGTACAGCATGATCACGCAGCAGCCCCTGGGGGGGAAGGCCCAGTTTGGTGGCCAGCGCTTCGGCGAAATGGAGTGCTGGGCTATGCAGGCTTATGGTGCCGCGTATACTCTGCAGGAGCTGCTGACCATTAAG	GCCCGGAGTA	0	0	9	274
M00970:52:000000000-KDLMY:1:2105:11856:25320	9	rpoB_2	TSS	C	0	C	3124	CCG	CCGTACAGCATGATCACGCAGCAGCCCCTGGAGGGGAAGGCCCAGTTTGGTGGCCAGCGCTTCGGCGAAATGGAGTGCTGGGCTATGCAGGCTTATGGTGCCGCGTATACTCTGCAGGAGCTGCTGACCATTAAG	GCCCGGAGTA	0	0	9	235
M00970:52:000000000-KDLMY:1:2105:11842:25334	9	rpoB_2	TSS	C	0	C	3124	CCG	CCGTACAGCATGATCACGCAGCAGCCCCTGGTGGGGAAGGCCCAGTTTGGTGGCCAGCGCTTCGGCGAAATGGAGTGCTGGGCTATGCAGGCTTATGGTGCCGCGTATACTCTGCAGGAGCTGCTGACCATTAAG	GCCCGGAGTA	0	0	9	235
M00970:52:000000000-KDLMY:1:2106:10906:7867	9	rpoB_2	TSS	C	0	C	3124	CCG	CCGTACAGCATGATCACGCAGCAGCCCCTGGTGGGGAAGGCCCAGTTTGGTGGCCAGCGCTTCGGCGAAATGGAGTGCTGGGCTATGCAGGCTTATGGTGCCGCGTATACTCTGCAGGAGCTGCTGACCATTAAG	GCCCGGAGTA	0	0	9	272
M00970:52:000000000-KDLMY:1:2106:14994:10916	9	rpoB_2	TSS	C	0	C	3124	CCG	CCGTACAGCATGATCACGCAGCAGCCCCTGGGGGGGAAGGCCCAGTTTGGTGGCCAGCGCTTCGGCGAAATGGAGTGCTGGGCTATGCAGGCTTATGGTGCCGCGTATACTCTGCAGGAGCTGCTGACCATTAAG	GCCCGGAGTA	0	0	9	278
M00970:52:000000000-KDLMY:1:2107:25817:6455	9	rpoB_2	TSS	C	0	C	3124	CCG	CCGTACAGCATGATCACGCAGCAGCCCCTGGGGGGGAAGGCCCAGTTTGGTGGCCAGCGCTTCGGCGAAATGGAGTGCTGGGCTATGCAGGCTTATGGTGCCGCGTATACTCTGCAGGAGCTGCTGACCATTAAG	GCCCGGAGTA	0	0	9	277
M00970:52:000000000-KDLMY:1:2107:13203:8153	9	rpoB_2	TSS	C	0	C	3124	CCG	CCGTACAGCATGATCACGCAGCAGCCCCTGGGGGGGAAGGCCCAGTTTGGTGGCCAGCGCTTCGGCGAAATGGAGTGCTGGGCTATGCAGGCTTATGGTGCCGCGTATACTCTGCAGGAGCTGCTGACCATTAAG	GCCCGGAGTA	0	0	9	212
M00970:52:000000000-KDLMY:1:2107:16580:12347	9	rpoB_2	TSS	C	0	C	3124	CCG	CCGTACAGCATGATCACGCAGCAGCCCCTGGGGGGGAAGGCCCAGTTTGGTGGCCAGCGCTTCGGCGAAATGGAGTGCTGGGCTATGCAGGCTTATGGTGCCGCGTATACTCTGCAGGAGCTGCTGACCATTAAG	GCCCGGAGTA	0	0	9	284
M00970:52:000000000-KDLMY:1:2107:15064:17924	9	rpoB_2	TSS	C	0	C	3124	CCG	CCGTACAGCATGATCACGCAGCAGCCCCTGGGGGGGAAGGCCCAGTTTGGTGGCCAGCGCTTCGGCGAAATGGAGTGCTGGGCTATGCAGGCTTATGGTGCCGCGTATACTCTGCAGGAGCTGCTGACCATTAAG	GCCCGGAGTA	0	0	9	267
M00970:52:000000000-KDLMY:1:2107:21371:21611	9	rpoB_2	TSS	C	0	C	3124	CCG	CCGTACAGCATGATCACGCAGCAGCCCCTGGGGGGGAAGGCCCAGTTTGGTGGCCAGCGCTTCGGCGAAATGGAGTGCTGGGCTATGCAGGCTTATGGTGCCGCGTATACTCTGCAGGAGCTGCTGACCATTAAG	GCCCGGAGTA	0	0	9	274
M00970:52:000000000-KDLMY:1:2107:15115:22673	9	rpoB_2	TSS	C	0	C	3124	CCG	CCGTACAGCATGATCACGCAGCAGCCCCTGGGGGGGAAGGCCCAGTTTGGTGGCCAGCGCTTCGGCGAAATGGAGTGCTGGGCTATGCAGGCTTATGGTGCCGCGTATACTCTGCAGGAGCTGCTGACCATTAAG	GCCCGGAGTA	0	0	9	254
M00970:52:000000000-KDLMY:1:2107:15097:22679	9	rpoB_2	TSS	C	0	C	3124	CCG	CCGTACAGCATGATCACGCAGCAGCCCCTGGGGGGGAAGGCCCAGTTTGGTGGCCAGCGCTTCGGCGAAATGGAGTGCTGGGCTATGCAGGCTTATGGTGCCGCGTATACTCTGCAGGAGCTGCTGACCATTAAG	GCCCGGAGTA	0	0	9	254
M00970:52:000000000-KDLMY:1:2108:11846:9508	9	rpoB_2	TSS	C	0	C	3124	CCG	CCGTACAGCATGATCACGCAGCAGCCCCTGGGGGGGAAGGCCCAGTTTGGTGGCCAGCGCTTCGGCGAAATGGAGTGCTGGGCTATGCAGGCTTATGGTGCCGCGTATACTCTGCAGGAGCTGCTGACCATTAAG	GCCCGGAGTA	0	0	9	274
M00970:52:000000000-KDLMY:1:2108:9735:20076	9	rpoB_2	TSS	C	0	C	3124	CCG	CCGTACAGCATGATCACGCAGCAGCCCCTGGGGGGGAAGGCCCAGTTTGGTGGCCAGCGCTTCGGCGAAATGGAGTGCTGGGCTATGCAGGCTTATGGTGCCGCGTATACTCTGCAGGAGCTGCTGACCATTAAG	GCCCGGAGTA	0	0	9	246
M00970:52:000000000-KDLMY:1:2108:11829:22315	9	rpoB_2	TSS	C	0	C	3124	CCG	CCGTACAGCATGATCACGCAGCAGCCCCTGGGGGGGAAGGCCCAGTTTGGTGGCCAGCGCTTCGGCGAAATGGAGTGCTGGGCTATGCAGGCTTATGGTGCCGCGTATACTCTGCAGGAGCTGCTGACCATTAAG	GCCCGGAGTA	0	0	9	272
M00970:52:000000000-KDLMY:1:2109:12544:2692	9	rpoB_2	TSS	C	0	C	3124	CCG	CCGTACAGCATGATCACGCAGCAGCCCCTGGGGGGGAAGGCCCAGTTTGGTGGCCAGCGCTTCGGCGAAATGGAGTGCTGGGCTATGCAGGCTTATGGTGCCGCGTATACTCTGCAGGAGCTGCTGACCATTAAG	GCCCGGAGTA	0	0	9	254
M00970:52:000000000-KDLMY:1:2109:16726:4511	9	rpoB_2	TSS	C	0	C	3124	CCG	CCGTACAGCATGATCACGCAGCAGCCCCTGGGGGGGAAGGCCCAGTTTGGTGGCCAGCGCTTCGGCGAAATGGAGTGCTGGGCTATGCAGGCTTATGGTGCCGCGTATACTCTGCAGGAGCTGCTGACCATTAAG	GCCCGGAGTA	0	0	9	212
M00970:52:000000000-KDLMY:1:2109:12320:11309	9	rpoB_2	TSS	C	0	C	3124	CCG	CCGTACAGCATGATCACGCAGCAGCCCCTGGGGGGGAAGGCCCAGTTTGGTGGCCAGCGCTTCGGCGAAATGGAGTGCTGGGCTATGCAGGCTTATGGTGCCGCGTATACTCTGCAGGAGCTGCTGACCATTAAG	GCCCGGAGTA	0	0	9	239
M00970:52:000000000-KDLMY:1:2109:3091:16421	9	rpoB_2	TSS	C	0	C	3124	CCG	CCGTACAGCATGATCACGCAGCAGCCCCTGGGGGGGAAGGCCCAGTTTGGTGGCCAGCGCTTCGGCGAAATGGAGTGCTGGGCTATGCAGGCTTATGGTGCCGCGTATACTCTGCAGGAGCTGCTGACCATTAAG	GCCCGGAGTA	0	0	9	228
M00970:52:000000000-KDLMY:1:2109:8269:21510	9	rpoB_2	TSS	C	0	C	3124	CCG	CCGTACAGCATGATCACGCAGCAGCCCCTGGGGGGAAGGCCCAGTTTGGTGGCCAGCGCTTCGGCGAAATGGAGTGCTGGGCTATGCAGGCTTATGGTGCCGCGTATACTCTGCAGGAGCTGCTGACCATTAAGT	GCCCGGAGTA	0	0	9	250
M00970:52:000000000-KDLMY:1:2109:8287:21529	9	rpoB_2	TSS	C	0	C	3124	CCG	CCGTACAGCATGATCACGCAGCAGCCCCTGGGGGGAAGGCCCAGTTTGGTGGCCAGCGCTTCGGCGAAATGGAGTGCTGGGCTATGCAGGCTTATGGTGCCGCGTATACTCTGCAGGAGCTGCTGACCATTAAGT	GCCCGGAGTA	0	0	9	250
M00970:52:000000000-KDLMY:1:2110:13999:13804	9	rpoB_2	TSS	C	0	C	3124	CCG	CCGTACAGCATGATCACGCAGCAGCCCCTGGGGGGGAAGGCCCAGTTTGGTGGCCAGCGCTTCGGCGAAATGGAGTGCTGGGCTATGCAGGCTTATGGTGCCGCGTATACTCTGCAGGAGCTGCTGACCATTAAG	GCCCGGAGTA	0	0	9	274
M00970:52:000000000-KDLMY:1:2110:14428:21136	9	rpoB_2	TSS	C	0	C	3124	CCG	CCGTACAGCATGATCACGCAGCAGCCCCTGGGGGTGAAGGCCCAGTTTGGTGGCCAGCGCTTCGGCGAAATGGAGTGCTGGGCTATGCAGGCTTATGGTGCCGCGTATACTCTGCAGGAGCTGCTGACCATTAAG	GCCCGGAGTA	0	0	9	208
M00970:52:000000000-KDLMY:1:2110:14444:21151	9	rpoB_2	TSS	C	0	C	3124	CCG	CCGTACAGCATGATCACGCAGCAGCCCCTGGGGGTGAAGGCCCAGTTTGGTGGCCAGCGCTTCGGCGAAATGGAGTGCTGGGCTATGCAGGCTTATGGTGCCGCGTATACTCTGCAGGAGCTGCTGACCATTAAG	GCCCGGAGTA	0	0	9	208
M00970:52:000000000-KDLMY:1:2111:3830:19887	9	rpoB_2	TSS	C	0	C	3124	CCG	CCGTACAGCATGATCACGCAGCAGCCCCTGGGGGGGAAGGCCCAGTTTGGTGGCCAGCGCTTCGGCGAAATGGAGTGCTGGGCTATGCAGGCTTATGGTGCCGCGTATACTCTGCAGGAGCTGCTGACCATTAAG	GCCCGGAGTA	0	0	9	254
M00970:52:000000000-KDLMY:1:2111:15493:25319	9	rpoB_2	TSS	C	0	C	3124	CCG	CCGTACAGCATGATCACGCAGCAGCCCCTGGGGGGGAAGGCCCAGTTTGGTGGCCAGCGCTTCGGCGAAATGGAGTGCTGGGCTATGCAGGCTTATGGTGCCGCGTATACTCTGCAGGAGCTGCTGACCATTAAG	GCCCGGAGTA	0	0	9	242
M00970:52:000000000-KDLMY:1:2112:9329:8927	9	rpoB_2	TSS	C	0	C	3124	CCG	CCGTACAGCATGATCACGCAGCAGCCCCTGGGGGGGAAGGCCCAGTTTGGTGGCCAGCGCTTCGGCGAATTGGAGTGCTGGGCTATGCAGGCTTATGGTGCCGCGTATACTCTGCAGGAGCTGCTGACCATTAAG	GCCCGGAGTA	0	0	9	272
M00970:52:000000000-KDLMY:1:2113:21398:8830	9	rpoB_2	TSS	C	0	C	3124	CCG	CCGTACAGCATGATCACGCAGCAGCCCCTGGGGGGGAAGGCCCAGTTTGGTGGCCAGCGCTTCGGCGAAATGGAGTGCTGGGCTATGCAGGCTTATGGTGCCGCGTATACTCTGCAGGAGCTGCTGACCATTAAG	GCCCGGAGTA	0	0	9	210
M00970:52:000000000-KDLMY:1:2113:2993:11885	9	rpoB_2	TSS	C	0	C	3124	CCG	CCGTACAGCATGATCACGCAGCAGCCCCTGGGGGGGAAGGCCCAGTTTGGTGGCCAGCGCTTCGGCGAAATGGAGTGCTGGGCTATGCAGGCTTATGGTGCCGCGTATACTCTGCAGGAGCTGCTGACCATTAAG	GCCCGGAGTA	0	0	9	266
M00970:52:000000000-KDLMY:1:2113:23579:18438	9	rpoB_2	TSS	C	0	C	3124	CCG	CCGTACAGCATGATCACGCAGCAGCCCCTGGGGGGGAAGGCCCAGTTTGGTGGCCAGCGCTTCGGCGAAATGGAGTGCTGGGCTATGCAGGCTTATGGTGCCGCGTATACTCTGCAGGAGCTGCTGACCATTAAG	GCCCGGAGTA	0	0	9	274
M00970:52:000000000-KDLMY:1:2113:21561:24993	9	rpoB_2	TSS	C	0	C	3124	CCG	CCGTACAGCATGATCACGCAGCAGCCCCTGGGGGGGAAGGCCCAGTTTGGTGGCCAGCGCTTCGGCGAAATGGAGTGCTGGGCTATGCAGGCTTATGGTGCCGCGTATACTCTGCAGGAGCTGCTGACCATTAAG	GCCCGGAGTA	0	0	9	254
M00970:52:000000000-KDLMY:1:2114:4598:20902	9	rpoB_2	TSS	C	0	C	3124	CCG	CCGTACAGCATGATCACGCAGCAGCCCCTGGGGGGGAAGGCCCAGTTTGGTGGCCAGCGCTTCGGCGAAATGGAGTGCTGGGCTATGCAGGCTTATGGTGCCGCGTATACTCTGCAGGAGCTGCTGACCATTAAG	GCCCGGAGTA	0	0	9	274
M00970:52:000000000-KDLMY:1:2114:18731:22962	9	rpoB_2	TSS	C	0	C	3124	CCG	CCGTACAGCATGATCACGCAGCAGCCCCTGGGGGGGAAGGCCCAGTTTGGTGGCCAGCGCTTCGGCGAAATGGAGTGCTGGGCTATGCAGGCTTATGGTGCCGCGTATACTCTGCAGGAGCTGCTGACCATTAAG	GCCCGGAGTA	0	0	9	254
M00970:52:000000000-KDLMY:1:2114:20571:28432	9	rpoB_2	TSS	C	0	C	3124	CCG	CCGTACAGCATGATCACGCAGCAGCCCCTGGGGGGGAAGGCCCGGTTTGGTGGACAGCGCTTCGGCGAAATGGAGTGCTGGGCTATGCAGGCTTATGGTTCCGCGTATACTCTGCAGGAGCTGCTGACCATTAAG	GCCCGGAGTA	0	0	9	264
M00970:52:000000000-KDLMY:1:1101:11843:7398	9	rpoB_2	TSS	C	0	C	3125	CGT	CGTACAGCATGATCACGCAGCAGCCCCTGGGGGGGAAGGCCCAGTTTGGTGGCCAGCGCTTCGGCGAAATGGAGTGCTGGGCTATGCAGGCTTATGGTGCCGCGTATACTCTGCAGGAGCTGCTGACCATTAAGT	CCCGGAGTAC	0	0	8	196
M00970:52:000000000-KDLMY:1:1101:7383:12118	9	rpoB_2	TSS	C	0	C	3125	CGT	CGTACAGCATGATCACGCAGCAGCCCCTGGGGGGGAAGGCCCAGTTTGGTGGCCAGCGCTTCGGCGAAATGGAGTGCTGGGCTATGCAGGCTTATGGTGCCGCGTATACTCTGCAGGAGCTGCTGACCATTAAGT	CCCGGAGTAC	0	0	8	274
M00970:52:000000000-KDLMY:1:1107:9210:19386	9	rpoB_2	TSS	C	0	C	3125	CGT	CGTACAGCATGATCACGCAGCAGCCCCTGGGGGGGAAGGCCCAGTTTGGTGGCCAGCGCTTCGGCGAAATGGAGTGCTGGGCTATGCAGGCTTATGGTGCCGCGTATACTCTGCAGGAGCTGCTGACCATTAAGT	CCCGGAGTAC	0	0	8	212
M00970:52:000000000-KDLMY:1:1108:15505:22464	9	rpoB_2	TSS	C	0	C	3125	CGT	CGTACAGCATGATCACGCAGCAGCCCCTGGGGGGGAAGGCCCAGTTTGGTGGCCAGCGCTTCGGCGAAATGGAGTGCTGGGCTATGCAGGCTTATGGTGCCGCGTATACTCTGCAGGAGCTGCTGACCATTAAGT	CCCGGAGTAC	0	0	8	212
M00970:52:000000000-KDLMY:1:1113:14950:22801	9	rpoB_2	TSS	C	0	C	3125	CGT	CGTACAGCATGATCACGCAGCAGCCCCTGGGGGGGAAGGCCCAGTTTGGTGGCCAGCGCTTCGGCGAAATGGAGTGCTGGGCTATGCAGGCTTATGGTGCCGCGTATACTCTGCAGGAGCTGCTGACCATTAAGT	CCCGGAGTAC	0	0	8	254
M00970:52:000000000-KDLMY:1:2102:13331:9468	9	rpoB_2	TSS	C	0	C	3125	CGT	CGTACAGCATGATCACGCAGCAGCCCCTGGGGGGGAAGGCCCAGTTTGGTGGCCAGCGCTTCGGCGAAATGGAGTGCTGGGCTATGCAGGCTTATGGTGCCGCGTATACTCTGCAGGAGCTGCTGACCATTAAGT	CCCGGAGTAC	0	0	8	244
M00970:52:000000000-KDLMY:1:2106:14223:9014	9	rpoB_2	TSS	C	0	C	3125	CGT	CGTACAGCATGATCACGCAGCAGCCCCTGGGAGGGAAGGCCCAGTTTGGTGGCCAGCGCTTCGGCGAAATGGAGTGCTGGGCTATGCAGGCTTATGGTGCCGCGTATACTCTGCAGGAGCTGCTGACCATTAAGT	CCCGGAGTAC	0	0	8	272
M00970:52:000000000-KDLMY:1:2112:15378:23335	9	rpoB_2	TSS	C	0	C	3125	CGT	CGTACAGCATGATCACGCAGCAGCCCCTGGGGGGGAAGGCCCAGTTTGGTGGCCAGCGCTTCGGCGAAACGGAGTGCTGGGCTATGCAGGCTTATGGTGCCGCGTATACTCTGCAGGAGCTGCTGACCATTAAGT	CCCGGAGTAC	0	0	8	272
M00970:52:000000000-KDLMY:1:2114:8151:24793	9	rpoB_2	TSS	C	0	C	3125	CGT	CGTACAGCATGATCACGCAGCAGCCCCTGGGGGGGAAGGCCCAGTTTGGTGGCCAGCGCTTCGGCGAAATGGAGTGCCGGGCTATGCAGGCTTATGGTGCCGCGTATACTCTGCAGGAGCTGCTGACCATTAAGT	CCCGGAGTAC	0	0	8	252
M00970:52:000000000-KDLMY:1:2114:8154:24811	9	rpoB_2	TSS	C	0	C	3125	CGT	CGTACAGCATGATCACGCAGCAGCCCCTGGGGGGGAAGGCCCAGTTTGGTGGCCAGCGCTTCGGCGAAATGGAGTGCCGGGCTATGCAGGCTTATGGTGCCGCGTATACTCTGCAGGAGCTGCTGACCATTAAGT	CCCGGAGTAC	0	0	8	250
M00970:52:000000000-KDLMY:1:1109:8415:15459	9	rpoB_2	TSS	T	0	T	3127	TAC	TACAGCATGATCACGCAGCAGCCCCTGGGGGGGAAGGCCCAGTTTGGTGGCCAGCGCTTCGGCGAAATGGAGTGCTGGGCTATGCAGGCTTATGGTGCCGCGTATACTCTGCAGGAGCTGCTGACCATTAAGTCG	CGGAGTACGG	0	0	6	274
M00970:52:000000000-KDLMY:1:2103:27736:21080	9	rpoB_2	TSS	T	0	T	3127	TAC	TACAGCATGATCACGCAGCAGCCCCTGGGGGGGAAGGCCCAGTTTGGTGGCCAGCGCTTCGGCGAAATGGAGTGCTGGGCTATGCAGGCTTATGGTGCCGCGTATACTCTGCAGGAGCTGCTGACCATTAAGTCG	CGGAGTACGG	0	0	6	243
M00970:52:000000000-KDLMY:1:1106:20414:12132	9	rpoB_2	TSS	A	0	A	3128	ACA	ACAGCATGATCACGCAGCAGCCCCTGGGGGGGAAGGCCCAGTTTGGTGGCCAGCGCTTCGGCGAAATGGAGTGCTGGGCTATGCAGGCTTATGGTGCCGCGTATACTCTGCAGGAGCTGCTGACCATTAAGTCGG	GGAGTACGGG	0	0	5	212
M00970:52:000000000-KDLMY:1:1111:20571:9661	9	rpoB_2	TSS	A	0	A	3128	ACA	ACAGCATGATCACGCAGCAGCCCCTGGGGGGGAAGGCCCAGTTTGGTGGCCAGCGCTTCGGCGAAATGGAGTGCTGGGCTATGCAGGCTTATGGTGCCGCGTATACTCTGCAGGAGCTGCTGACCATTAAGTCGG	GGAGTACGGG	0	0	5	274
M00970:52:000000000-KDLMY:1:1112:16645:4897	9	rpoB_2	TSS	A	0	A	3128	ACA	ACAGCATGATCACGCAGCAGCCCCTGGGGGGGAAGGCCCAGTTTGGTGGCCAGCGCTTCGGCGAAATGGAGTGCTGGGCTATGCAGGCTTATGGTGCCGCGTATACTCTGCAGGAGCTGCTGACCATTAAGTCGG	GGAGTACGGG	0	0	5	212
M00970:52:000000000-KDLMY:1:2101:19255:8473	9	rpoB_2	TSS	A	0	A	3128	ACA	ACAGCATGATCACGCAGCAGCCCCTGGGGGGGAAGGCCCAGTTTGGTGGCCAGCGCTTCGGCGAAATGGAGTGCTGGGCTATGCAGGCTTATGGTGCCGCGTATACTCTGCAGGAGCTGCTGACCATTAAGTCGG	GGAGTACGGG	0	0	5	274
M00970:52:000000000-KDLMY:1:2105:4582:20514	9	rpoB_2	TSS	A	0	A	3128	ACA	ACAGCATGATCACGCAGCAGCCCCTGGGGGGGAAGGCCCAGTTTGGTGGCCAGCGCTTCGGCGAAATGGAGTGCTGGGCTATGCAGGCTTATGGTGCCGCGTATACTCTGCAGGAGCTGCTGACCATTAAGTCGG	GGAGTACGGG	0	0	5	274
M00970:52:000000000-KDLMY:1:2107:9008:8247	9	rpoB_2	TSS	A	0	A	3128	ACA	ACAGCATGATCACGCAGCAGCCCCTGGGGGGGAAGGCCCAGTTTGGTGGCCAGCGCTTCGGCGAAATGGAGTGCTGGGCTATGCAGGCTTATGGTGCCGCGTATACTCTGCAGGAGCTGCTGACCATTAAGTCGG	GGAGTACGGG	0	0	5	274
M00970:52:000000000-KDLMY:1:1101:15747:3672	9	rpoB_2	TSS	C	0	C	3129	CAG	CAGCATGATCACGCAGCAGCCCCTGGGGGGGAAGGCCCAGTTTGGTGGCCAGCGCTTCGGCGAAATGGAGTGCTGGGCTATGCAGGCTTATGGTGCCGCGTATACTCTGCAGGAGCTGCTGACCATTAAGTCGGA	GAGTACGGGC	0	0	4	274
M00970:52:000000000-KDLMY:1:1101:19538:6889	9	rpoB_2	TSS	C	0	C	3129	CAG	CAGCATGATCACGCAGCAGCCCCTGGGGGGGAAGGCCCAGTTTGGTGGCCAGCGCTTCGGCGAAATGGAGTGCTGGGCTATGCAGGCTTATGGTGCCGCGTATACTCTGCAGGAGCTGCTGACCATTAAGTCGGA	GAGTACGGGC	0	0	4	274
M00970:52:000000000-KDLMY:1:1101:5565:9520	9	rpoB_2	TSS	C	0	C	3129	CAG	CAGCATGATCACGCAGCAGCCCCTGGGGGGGAAGGCCCAGTTTGGTGGCCAGCGCTTCGGCGAAATGGAGTGCTGGGCTATGCAGGCTTATGGTGCCGCGTATACTCTGCAGGAGCTGCTGACCATTAAGTCGGA	GAGTACGGGC	0	0	4	259
M00970:52:000000000-KDLMY:1:1101:14265:12594	9	rpoB_2	TSS	C	0	C	3129	CAG	CAGCATGATCACGCAGCAGCCCCTGGGGGGGAAGGCCCAGTTTGGTGGCCAGCGCTTCGGCGAAATGGAGTGCTGGGCTATGCAGGCTTATGGTGCCGCGTATACTCTGCAGGAGCTGCTGACCATTAAGTCGGA	GAGTACGGGC	0	0	4	274
M00970:52:000000000-KDLMY:1:1101:22839:13828	9	rpoB_2	TSS	C	0	C	3129	CAG	CAGCATGATCACGCAGCAGCCCCTGGGGGGGAAGGCCCAGTTTGGTGGCCAGCGCTTCGGCGAAATGGAGTGCTGGGCTATGCAGGCTTATGGTGCCGCGTATACTCTGCAGGAGCTGCTGACCATTAAGTCGGA	GAGTACGGGC	0	0	4	274
M00970:52:000000000-KDLMY:1:1101:21122:18718	9	rpoB_2	TSS	C	0	C	3129	CAG	CAGCATGATCACGCAGCAGCCCCTGGGGGGGAAGGCCCAGTTTGGTGGCCAGCGCTTCGGCGAAATGGAGTGCTGGGCTATGCAGGCTTATGGTGCCGCGTATACTCTGCAGGAGCTGCTGACCATTAAGTCGGA	GAGTACGGGC	0	0	4	253
M00970:52:000000000-KDLMY:1:1101:6553:20430	9	rpoB_2	TSS	C	0	C	3129	CAG	CAGCATGATCACGCAGCAGCCCCTGGGGGGGAAGGCCCAGTTTGGTGGCCAGCGCTTCGGCGAAATGGAGTGCTGGGCTATGCAGGCTTATGGTGCCGCGTATATTCTGCAGGAGCTGCTGACCATTAAGTCGGA	GAGTACGGGC	0	0	4	272
M00970:52:000000000-KDLMY:1:1102:13667:4456	9	rpoB_2	TSS	C	0	C	3129	CAG	CAGCATGATCACGCAGCAGCCCCTGGGGGGGAAGGCCCAGTTTGGTGGCCAGCGCTTCGGCGAAATGGAGTGCTGGGCTATGCAGGCTTATGGTGCCGCGTATACTCTGCAGGAGCTGCTGACCATTAAGTCGGA	GAGTACGGGC	0	0	4	274
M00970:52:000000000-KDLMY:1:1102:8322:5077	9	rpoB_2	TSS	C	0	C	3129	CAG	CAGCATGATCACGCAGCAGCCCCTGGGGGGGAAGGCCCAGTTTGGTGGCCAGCGCTTCGGCGAAATGGAGTGCTGGGCTATGCAGGCTTATGGTGCCGCGTATACTCTGCAGGAGCTGCTGACCATTAAGTCGGA	GAGTACGGGC	0	0	4	275
M00970:52:000000000-KDLMY:1:1102:25921:15530	9	rpoB_2	TSS	C	0	C	3129	CAG	CAGCATGATCACGCAGCAGCCCCTGGGGGGGAAGGCCCAGTTTGGTGGCCAGCGCTTCGGCGAAATGGAGTGCTGGGCTATGCAGGCTTATGGTGCCGCGTATACTCTGCAGGAGCTGCTGACCATTAAGTCGGA	GAGTACGGGC	0	0	4	212
M00970:52:000000000-KDLMY:1:1102:14703:19434	9	rpoB_2	TSS	C	0	C	3129	CAG	CAGCATGATCACGCAGCAGCCCCTGGGGGGGAAGGCTCAGTTTGGTGGCCAGCGCTTCGGCGAAATGGAGTGCTGGGCTATGCAGGCTTATGGTGCCGCGTATACTCTGCAGGAGCTGCTGACCATTAAGTCGGA	GAGTACGGGC	0	0	4	252
M00970:52:000000000-KDLMY:1:1102:17884:26844	9	rpoB_2	TSS	C	0	C	3129	CAG	CAGCATGATCACGCAGCAGCCCCTGGGGGGGAAGGCCCAGTTTGGTGGCCAGCGCTTCGGCGAAATGGAGTGCTGGGCTATGCAGGCTTATGGTGCCGCGTATACTCTGCAGGAGCTGCTGACCATTAAGTCGGA	GAGTACGGGC	0	0	4	274
M00970:52:000000000-KDLMY:1:1103:12027:5888	9	rpoB_2	TSS	C	0	C	3129	CAG	CAGCATGATCACGCAGCAGCCCCTGGGGGGGAAGGCCCAGTTTGGTGGCCAGCGCTTCGGCGAAATGGAGTGCTGGGCTATGCAGGCTTATGGTGCCGCGTATACTCTGCAGGAGCTGCTGACCATTAAGTCGGA	GAGTACGGGC	0	0	4	254
M00970:52:000000000-KDLMY:1:1103:21702:7664	9	rpoB_2	TSS	C	0	C	3129	CAG	CAGCATGATCACGCAGCAGCCCCTGGGGGGGAAGGCCCAGTTTGGTGGCCAGCGCTTCGGCGAAATGGAGTGCTGGGCTATGCAGGCTTATGGTGCCGCGTATACTCTGCAGGAGCTGCTGACCATTAAGTCGGA	GAGTACGGGC	0	0	4	281
M00970:52:000000000-KDLMY:1:1103:15233:11668	9	rpoB_2	TSS	C	0	C	3129	CAG	CAGCATGATCACGCAGCAGCCCCTGGGGGGGAAGGCCCAGTTTGGTGGCCAGCGCTTCGGCGAAATGGAGTGCTGGGCTATGCAGGCTTATGGTGCCGCGTATACTCTGCAGGAGCTGCTGACCATTAAGTCGGA	GAGTACGGGC	0	0	4	274
M00970:52:000000000-KDLMY:1:1103:22312:12232	9	rpoB_2	TSS	C	0	C	3129	CAG	CAGCATGATCACCCAGCAGCCCCTGGGGGGGAAGGCCCAGTTTGGTGGCCAGCGCTTCGGCGAAATGGAGTGCTGGGCTATGCAGGCTTATGGTGCCGCGTATACTCTGCAGGAGCTGCTGACCATTAAGTCGGA	GAGTACGGGC	0	0	4	272
M00970:52:000000000-KDLMY:1:1103:22295:12242	9	rpoB_2	TSS	C	0	C	3129	CAG	CAGCATGATCACCCAGCAGCCCCTGGGGGGGAAGGCCCAGTTTGGTGGCCAGCGCTTCGGCGAAATGGAGTGCTGGGCTATGCAGGCTTATGGTGCCGCGTATACTCTGCAGGAGCTGCTGACCATTAAGTCGGA	GAGTACGGGC	0	0	4	272
M00970:52:000000000-KDLMY:1:1103:20313:16306	9	rpoB_2	TSS	C	0	C	3129	CAG	CAGCATGATCACGCAGCAGCCCCTGGGGGGGAAGGCCCAGTTTGGTGGCCAGCGCTTCGGCGAAATGGAGTGCTGGGCTATGCAGGCTTATGGTGCCGCGTATACTCTGCAGGAGCTGCTGACCATTAAGTCGGA	GAGTACGGGC	0	0	4	254
M00970:52:000000000-KDLMY:1:1103:24599:18166	9	rpoB_2	TSS	C	0	C	3129	CAG	CAGCATGATCACGCAGCAGCCCCTGGGGGGGAAGGCCCAGTTTGGTGGCCAGCGCTTCGGCGAAATGGAGTGCTGGGCTATGCAGGCTTATGGTGCCGCGTATACTCTGCAGGAGCTGCTGACCATTAAGTCGGA	GAGTACGGGC	0	0	4	218
M00970:52:000000000-KDLMY:1:1103:13830:22217	9	rpoB_2	TSS	C	0	C	3129	CAG	CAGCATGATCACGCAGCAGCCCCTGGGGGGGAAGGCCCAGTTTGGTGGCCAGCGCTTCGGCGAAATGGAGTGCTGGGCTATGCAGGCTTATGGTGCCGCGTATACTCTGCAGGAGCTGCTGACCATTAAGTCGGA	GAGTACGGGC	0	0	4	255
M00970:52:000000000-KDLMY:1:1103:17710:23717	9	rpoB_2	TSS	C	0	C	3129	CAG	CAGCATGATCACGCAGCAGCCCCTGGGGGGGAAGGCCCAGTTTGGTGGCCAGCGCTTCGGCGAAATGGAGTGCTGGGCTATGCAGGCTTATGGTGCCGCGTATACTCTGCAGGAGCTGCTGACCATTAAGTCGGA	GAGTACGGGC	0	0	4	254
M00970:52:000000000-KDLMY:1:1104:9644:6033	9	rpoB_2	TSS	C	0	C	3129	CAG	CAGCATGATCACGCAGCAGCCCCTGGGGGGGAAGGCCCAGTTTGGTGGCCAGCGCTTCGGCGAAATGGAGTGCTGGGCTATGCAGGCTTATGGTGCCGCGTATACTCTGCAGGAGCTGCTGACCATTAAGTCGGA	GAGTACGGGC	0	0	4	236
M00970:52:000000000-KDLMY:1:1104:9657:6045	9	rpoB_2	TSS	C	0	C	3129	CAG	CAGCATGATCACGCAGCAGCCCCTGGGGGGGAAGGCCCAGTTTGGTGGCCAGCGCTTCGGCGAAATGGAGTGCTGGGCTATGCAGGCTTATGGTGCCGCGTATACTCTGCAGGAGCTGCTGACCATTAAGTCGGA	GAGTACGGGC	0	0	4	236
M00970:52:000000000-KDLMY:1:1104:9599:6100	9	rpoB_2	TSS	C	0	C	3129	CAG	CAGCATGATCACGCAGCAGCCCCTGGGGGGGAAGGCCCAGTTTGGTGGCCAGCGCTTCGGCGAAATGGAGTGCTGGGCTATGCAGGCTTATGGTGCCGCGTATACTCTGCAGGAGCTGCTGACCATTAAGTCGGA	GAGTACGGGC	0	0	4	250
M00970:52:000000000-KDLMY:1:1104:24162:18868	9	rpoB_2	TSS	C	0	C	3129	CAG	CAGCATGATCACGCAGCAGCCCCTGGGGGGGAAGGCCCAGTTTGGTGGCCAGCGCTTCGGCGAAATGGAGTGCTGGGCTATGCAGGCTTATGGTGCCGCGTATACTCTGCAGGAGCTGCTGACCATTAAGTCGGA	GAGTACGGGC	0	0	4	274
M00970:52:000000000-KDLMY:1:1104:17308:18922	9	rpoB_2	TSS	C	0	C	3129	CAG	CAGCATGATCACGCAGCAGCCCCTGGGGGGGAAGGCCCAGTTTGGTGGCCAGCGCTTCGGCGAAATGGAGTGCTGGGCTATGCAGGCTTATGGTGCCGCGTATACTCTGCAGGAGCTGCTGACCATTAAGTCGGA	GAGTACGGGC	0	0	4	262
M00970:52:000000000-KDLMY:1:1104:12101:19653	9	rpoB_2	TSS	C	0	C	3129	CAG	CAGCATGATCACGCAGCAGCCCCTGGGGGGGAAGGCCCAGTTTGGTGGCCAGCGCTTCGGCGAAATGGAGTGCTGGGCTATGCAGGCTTATGGTGCCGCGTATACTCTGCAGGAGCTGCTGACCATTAAGTCGGA	GAGTACGGGC	0	0	4	274
M00970:52:000000000-KDLMY:1:1104:22854:20042	9	rpoB_2	TSS	C	0	C	3129	CAG	CAGCATGATCACGCAGCAGCCCCTGGGGGGGAAGGCCCAGTTTGGTGGCCAGCGCTTCGGCGAAATGGAGTGCTGGGCTATGCAGGCTTATGGTGCCGCGTATACTCTGCAGGAGCTGCTGACCATTAAGTCGGA	GAGTACGGGC	0	0	4	274
M00970:52:000000000-KDLMY:1:1105:10511:3408	9	rpoB_2	TSS	C	0	C	3129	CAG	CAGCATGATCACGCAGCAGCCCCTGGGGGGGAAGGCCCAGTTTGGTGGCCAGCGCTTCGGCGAAATGGAGTGCTGGGCTATGCAGGCTTATGGTGCCGCGTATACTCTGCAGGAGCTGCTGACCATTAAGTCGGA	GAGTACGGGC	0	0	4	274
M00970:52:000000000-KDLMY:1:1105:10521:3423	9	rpoB_2	TSS	C	0	C	3129	CAG	CAGCATGATCACGCAGCAGCCCCTGGGGGGGAAGGCCCAGTTTGGTGGCCAGCGCTTCGGCGAAATGGAGTGCTGGGCTATGCAGGCTTATGGTGCCGCGTATACTCTGCAGGAGCTGCTGACCATTAAGTCGGA	GAGTACGGGC	0	0	4	274
M00970:52:000000000-KDLMY:1:1105:5123:8086	9	rpoB_2	TSS	C	0	C	3129	CAG	CAGCATGATCACGCAGCAGCCCCTGGGGGGGAAGGCCCAGTTTGGTGGCCAGCGCTTCGGCGAAATGGAGTGCTGGGCTATGCAGGCTTATGGTGCCGCGTATACTCTGCAGGAGCTGCTGACCATTAAGTCGGA	GAGTACGGGC	0	0	4	274
M00970:52:000000000-KDLMY:1:1105:17900:8209	9	rpoB_2	TSS	C	0	C	3129	CAG	CAGCATGATCACGCAGCAGCCCCTGGGGGGGAAGGCCCAGTTTGGTGGCCAGCGCTTCGGCGAAATGGAGTGCTGGGCTATGCAGGCTTATGGTGCCGCGTATACTCTGCAGGAGCTGCTGACCATTAAGTCGGA	GAGTACGGGC	0	0	4	212
M00970:52:000000000-KDLMY:1:1105:23627:11695	9	rpoB_2	TSS	C	0	C	3129	CAG	CAGCATGATCACGCAGCAGCCCCTGGGGGGGAAGGCCCAGTTTGGTGGCCAGCGCTTCGGCGAAATGGAGTGCTGGGCTATGCAGGCTTATGGTGCCGCGTATACTCTGCAGGAGCTGCTGACCATTAAGTCGGA	GAGTACGGGC	0	0	4	254
M00970:52:000000000-KDLMY:1:1105:29261:14158	9	rpoB_2	TSS	C	0	C	3129	CAG	CAGCATGATCACGCAGCAGCCCCTGGGGGGGAAGGCCCAGTTTGGTGGCCAGCGCTTCGGCGAAATGGAGTGCTGGGCTATGCAGGCTTATGGTGCCGCGTATACTCTGCAGGAGCTGCTGACCATTAAGTCGGA	GAGTACGGGC	0	0	4	239
M00970:52:000000000-KDLMY:1:1105:29279:14161	9	rpoB_2	TSS	C	0	C	3129	CAG	CAGCATGATCACGCAGCAGCCCCTGGGGGGGAAGGCCCAGTTTGGTGGCCAGCGCTTCGGCGAAATGGAGTGCTGGGCTATGCAGGCTTATGGTGCCGCGTATACTCTGCAGGAGCTGCTGACCATTAAGTCGGA	GAGTACGGGC	0	0	4	274
M00970:52:000000000-KDLMY:1:1105:18275:21741	9	rpoB_2	TSS	C	0	C	3129	CAG	CAGCATGATCACGCAGCAGCCCCTGGGGGGGAAGGCCCAGTTTGGTGGCCAGCGCTTCGGCGAAATGGAGTGCTGGGCTATGCAGGCTTATGGTGCCGCGTATACTCTGCAGGAGCTGCTGACCATTAAGTCGGA	GAGTACGGGC	0	0	4	279
M00970:52:000000000-KDLMY:1:1105:15423:28411	9	rpoB_2	TSS	C	0	C	3129	CAG	CAGCATGATCACGCAGCAGCCCCTGGGGGGGAAGGCCCAGTTTGGTGGCCAGCGCTTCGGCGAAATGGAGTGCTGGGCTATGCAGGCTTATGGTGCCGCGTATACTCTGCAGGAGCTGCTGACCATTAAGTCGGA	GAGTACGGGC	0	0	4	254
M00970:52:000000000-KDLMY:1:1106:5311:8939	9	rpoB_2	TSS	C	0	C	3129	CAG	CAGCATGATCACGCAGCAGCCCCTGGGGGGGAAGGCCCAGTTTGGTGGCCAGCGCTTCGGCGAAATGGAGTGCTGGGCTATGCAGGCTTATGGTGCCGCGTATACTCTGCAGGAGCTGCTGACCATTAAGTCGGA	GAGTACGGGC	0	0	4	246
M00970:52:000000000-KDLMY:1:1106:14603:9907	9	rpoB_2	TSS	C	0	C	3129	CAG	CAGCATGATCACGCAGCAGCCCCTGGGGGGGAAGGCCCAGTTTGGTGGCCAGCGCTTCGGCGAAATGGAGTGCTGGGCTATGCAGGCTTATGGTGCCGCGTATACTCTGCAGGAGCTGCTGACCATTAAGTCGGA	GAGTACGGGC	0	0	4	276
M00970:52:000000000-KDLMY:1:1106:14287:13333	9	rpoB_2	TSS	C	0	C	3129	CAG	CAGCATGATCACGCAGCAGCCCCTGGGGGGGAAGGCCCAGTTTGGTGGCCAGCGCTTCGGCGAAATGGAGTGCTGGGCTATGCAGGCTTATGGTGCCGCGTATACTCTGCAGGAGCTGCTGACCATTAAGTCGGA	GAGTACGGGC	0	0	4	274
M00970:52:000000000-KDLMY:1:1106:22771:18028	9	rpoB_2	TSS	C	0	C	3129	CAG	CAGCATGATCACGCAGCAGCCCCTGGGGGGGAAGGCCCAGTTTGGTGGCCAGCGCTTCGGCGAAATGGAGTGCTGGGCTATGCAGGCTTATGGTGCCGCGTATACTCTGCAGGAGCTGCTGACCATTAAGTCGGA	GAGTACGGGC	0	0	4	274
M00970:52:000000000-KDLMY:1:1106:3492:18277	9	rpoB_2	TSS	C	0	C	3129	CAG	CAGCATGATCACGCAGCAGCCCCTGGGGGGGAAGGCCCAGTTTGGTGGCCAGCGCTTCGGCGAAATGGAGTGCTGGGCTATGCAGGCTTATGGTGCCGCGTATACTCTGCAGGAGCTGCTGACCATTAAGTCGGA	GAGTACGGGC	0	0	4	273
M00970:52:000000000-KDLMY:1:1106:13627:19231	9	rpoB_2	TSS	C	0	C	3129	CAG	CAGCATGATCACGCAGCAGCCCCTGGGGGGGAAGGCCCAGTTTGGTGGCCAGCGCTTCGGCGAAATGGAGTGCTGGGCTATGCAGGCTTATGGTGCCGCGTATACTCTGCAGGAGCTGCTGACCATTAAGTCGGA	GAGTACGGGC	0	0	4	272
M00970:52:000000000-KDLMY:1:1106:6136:22891	9	rpoB_2	TSS	C	0	C	3129	CAG	CAGCATGATCACGCAGCAGCCCCTGGGGGGGAAGGCCCAGTTTGGTGGCCAGCGCTTCGGCGAAATGGAGTGCTGGGCTATGCAGGCTTATGGTGCCGCGTATACTCTGCAGGAGCTGCTGACCATTAAGTCGGA	GAGTACGGGC	0	0	4	274
M00970:52:000000000-KDLMY:1:1106:13166:26242	9	rpoB_2	TSS	C	0	C	3129	CAG	CAGCATGATCACGCAGCAGCCCCTGGGGGGGAAGGCCCAGTTTGGTGGCCAGCGCTTCGGCGAAATGGAGTGCTGGGCTATGCAGGCTTATGGTGCCGCGTATACTCTGCAGGAGCTGCTGACCACTAAGTCGGA	GAGTACGGGC	0	0	4	214
M00970:52:000000000-KDLMY:1:1107:9133:3975	9	rpoB_2	TSS	C	0	C	3129	CAG	CAGCATGATCACGCAGCAGCCCCTGGGGGGGAAGGCCCAGTTTGGTGGCCAGCGCTTCGGCGAAATGGAGTGCTGGGCTATGCAGGCTTATGGTGCCGCGTATACTCTGCAGGAGCTGCTGACCATTAAGTCGGA	GAGTACGGGC	0	0	4	256
M00970:52:000000000-KDLMY:1:1107:12016:4635	9	rpoB_2	TSS	C	0	C	3129	CAG	CAGCATGATCACGCAGCAGCCCCTGGGGGGGAAGGCCCAGTTTGGTGGCCAGCGCTTCGGCGAAATGGAGTGCTGGGCTATGCAGGCTTATGGTGCCGCGTATACTCTGCAGGAGCTGCTGACCATTAAGTCGGA	GAGTACGGGC	0	0	4	274
M00970:52:000000000-KDLMY:1:1107:19728:5922	9	rpoB_2	TSS	C	0	C	3129	CAG	CAGCATGATCACGCAGCAGCCCCTGGGGGGGAAGGCCCAGTTTGGTGGCCAGCGCTTCGGCGAAATGGAGTGCTGGGCTATGCAGGCTTATGGTGCCGCGTATACTCTGCAGGAGCTGCTGACCATTAAGTCGGA	GAGTACGGGC	0	0	4	254
M00970:52:000000000-KDLMY:1:1107:8091:9470	9	rpoB_2	TSS	C	0	C	3129	CAG	CAGCATGATCACGCAGCAGCCCCTGGGGGGGAAGGCCCAGTTTGGTGGCCAGCGCTTCGGCGAAATGGAGTGCTGGGCTATGCAGGCTTATGGTGCCGCGTATACTCTGCAGGAGCTGCTGACCATTAAGTCGGA	GAGTACGGGC	0	0	4	212
M00970:52:000000000-KDLMY:1:1107:28982:15766	9	rpoB_2	TSS	C	0	C	3129	CAG	CAGCATGATCACGCAGCAGCCCCTGGGGGGGAAGGCCCAGTTTGGTGGCCAGCGCTTCGGCGAAATGGAGTGCTGGGCTATGCAGGCTTATGGTGCCGCGTATACTCTGCAGGAGCTGCTGACCATTAAGTCGGA	GAGTACGGGC	0	0	4	274
M00970:52:000000000-KDLMY:1:1107:13991:19821	9	rpoB_2	TSS	C	0	C	3129	CAG	CAGCATGATCACGCAGCAGCCCCTGGGGGGGAAGGCCCAGTTTGGTGGCCAGCGCTTCGGCGAAATGGAGTGCTGGGCTATGCAGGCTTATGGTGCCGCGTATACTCTGCAGGAGCTGCTGACCATTAAGTCGGA	GAGTACGGGC	0	0	4	274
M00970:52:000000000-KDLMY:1:1107:21497:22497	9	rpoB_2	TSS	C	0	C	3129	CAG	CAGCATGATCACGCAGCAGCCCCTGGGGGGGAAGGCCCAGTTTGGTGGCCAGCGCTTCGGCGAAATGGAGTGCTGGGCTATGCAGGCTTATGGTGCCGCGTATACTCTGCAGGAGCTGCTGACCATTAAGTCGGA	GAGTACGGGC	0	0	4	252
M00970:52:000000000-KDLMY:1:1107:13611:22608	9	rpoB_2	TSS	C	0	C	3129	CAG	CAGCATGATCACGCAGCAGCCCCTGGGGGGGAAGGCCCAGTTTGGTGGCCAGCGCTTCGGCGAAATGGAGTGCTGGGCTATGCAGGCTTATGGTGCCGCGTATACTCTGCAGGAGCTGCTGACCATTAAGTCGGA	GAGTACGGGC	0	0	4	274
M00970:52:000000000-KDLMY:1:1108:9617:3620	9	rpoB_2	TSS	C	0	C	3129	CAG	CAGCATGATCACGCAGCAGCCCCTGGGGGGGAAGGCCCAGTTTGGTGGCCAGCGCTTCGGCGAAATGGAGTGCTGGGCTATGCAGGCTTATGGTGCCGCGTATACTCTGCAGGAGCTGCTGACCATTAAGTCGGA	GAGTACGGGC	0	0	4	274
M00970:52:000000000-KDLMY:1:1108:23971:10953	9	rpoB_2	TSS	C	0	C	3129	CAG	CAGCATGATCACGCAGCAGCCCCTGGGGGGGAAGGCCCAGTTTGGTGGCCAGCGCTTCGGCGAAATGGAGTGCTGGGCTATGCAGGCTTATGGCGCCGCGTATACTCTGCAGGAGCTGCTGACCATTAAGTCGGA	GAGTACGGGC	0	0	4	262
M00970:52:000000000-KDLMY:1:1108:6258:13860	9	rpoB_2	TSS	C	0	C	3129	CAG	CAGCATGATCACGCAGCAGCCCCTGGGGGGGAAGGCCCAGTTTGGTGGCCAGCGCTTCGGCGAAATGGAGTGCTGGGCTATGCAGGCTTATGGTGCCGCGTATACTCTGCAGGAGCTGCTGACCATTAAGTCGGA	GAGTACGGGC	0	0	4	276
M00970:52:000000000-KDLMY:1:1108:6244:13876	9	rpoB_2	TSS	C	0	C	3129	CAG	CAGCATGATCACGCAGCAGCCCCTGGGGGGGAAGGCCCAGTTTGGTGGCCAGCGCTTCGGCGAAATGGAGTGCTGGGCTATGCAGGCTTATGGTGCCGCGTATACTCTGCAGGAGCTGCTGACCATTAAGTCGGA	GAGTACGGGC	0	0	4	276
M00970:52:000000000-KDLMY:1:1108:19429:14817	9	rpoB_2	TSS	C	0	C	3129	CAG	CAGCATGATCACGCAGCAGCCCCTGGGGGGGAAGGCCCAGTTTGGTGGCCAGCGCTTCGGCGAAATGGAGTGCTGGGCTATGCAGGCTTATGGTGCCGCGTATACTCTGCAGGAGCTGCTGACCATTAAGTCGGA	GAGTACGGGC	0	0	4	212
M00970:52:000000000-KDLMY:1:1108:1764:15252	9	rpoB_2	TSS	C	0	C	3129	CAG	CAGCATGATCACGCAGCAGCCCCTGGGGGGGAAGGCCCAGTTTGGTGGCCAGCGCTTCGGCGAAATGGAGTGCTGGGCTATGCAGGCTTATGGTGCCGCGTATACTCTGCAGGAGCTGCTGACCATTAAGTCGGA	GAGTACGGGC	0	0	4	274
M00970:52:000000000-KDLMY:1:1108:27190:16426	9	rpoB_2	TSS	C	0	C	3129	CAG	CAGCATGATCACGCAGCAGCCCCTGGGGGGGAAGGCCCAGTTTGGTGGCCAGCGCTTCGGCGAAATGGAGTGCTGGGCTATGCAGGCTTATGGTGCCGCGTATACTCTGCAGGAGCTGCTGACCATTAAGTCGGA	GAGTACGGGC	0	0	4	274
M00970:52:000000000-KDLMY:1:1108:27901:21732	9	rpoB_2	TSS	C	0	C	3129	CAG	CAGCATGATCACGCAGCAGCCCCTGGGGGGGAAGGCCCAGTTTGGTGGCCAGCGCTTCGGCGAAATGGAGTGCTGGGCTATGCAGGCTTATGGTGCCGCGTATACTCTGCAGGAGCTGCTGACCATTAAGTCGGA	GAGTACGGGC	0	0	4	274
M00970:52:000000000-KDLMY:1:1108:11911:21858	9	rpoB_2	TSS	C	0	C	3129	CAG	CAGCATGATCACGCAGCAGCCCCTGGGGGGGAAGGCCCAGTTTGGTGGCCAGCGCTTCGGCGAAATGGAGTGCTGGGCTATGCAGGCTTATGGTGCCGCGTATACTCTGCAGGAGCTGCTGACCATTAAGTCGGA	GAGTACGGGC	0	0	4	212
M00970:52:000000000-KDLMY:1:1108:16112:27254	9	rpoB_2	TSS	C	0	C	3129	CAG	CAGCATGATCACGCAGCAGCCCCTGGGGGGGAAGGCCCAGTTTGGTGGCCAGCGCTTCGGCGAAATGGAGTGCTGGGCTATGCAGGCTTATGGTGCCGCGTATACTCTGCAGGAGCTGCTGACCATTAAGTCGGA	GAGTACGGGC	0	0	4	274
M00970:52:000000000-KDLMY:1:1109:25359:5724	9	rpoB_2	TSS	C	0	C	3129	CAG	CAGCATGATCACGCAGCAGCCCCTGGGGGGGAAGGCCCAGTTTGGTGGCCAGCGCTTCGGCGAAATGGAGTGCTGGGCTATGCAGGCTTATGGTGCCGCGTATACTCTGCAGGAGCTGCTGACCATTAAGTCGGA	GAGTACGGGC	0	0	4	236
M00970:52:000000000-KDLMY:1:1109:21714:7636	9	rpoB_2	TSS	C	0	C	3129	CAG	CAGCATGATCACGCAGCAGCCCCTGGGGGGGAAGGCCCAGTTTGGTGGCCAGCGCTTCGGCGAAATGGAGTGCTGGGCTATGCAGGCTTATGGTGCCGCGTATACTCTGCAGGAGCTGCTGACCATTAAGTCGGA	GAGTACGGGC	0	0	4	272
M00970:52:000000000-KDLMY:1:1109:19570:8626	9	rpoB_2	TSS	C	0	C	3129	CAG	CAGCATGATCACGCAGCAGCCCCTGGGGGGGAAGGCCCAGTTTGGTGGCCAGCGCTTCGGCGAAATGGAGTGCTGGGCTATGCAGGCTTATGGTGCCGCGTATACTCTGCAGGAGCTGCTGACCATTAAGTCGGA	GAGTACGGGC	0	0	4	274
M00970:52:000000000-KDLMY:1:1109:21062:9405	9	rpoB_2	TSS	C	0	C	3129	CAG	CAGCATGATCACGCAGCAGCCCCTGGGGGGGAAGGCCCAGTTTGGTGGCCAGCGCTTCGGCGAAATGGAGTGCTGGGCTATGCAGGCTTATGGTGCCGCGTATACTCTGCAGGAGCTGCTGACCATTAAGTCGGA	GAGTACGGGC	0	0	4	274
M00970:52:000000000-KDLMY:1:1109:20809:9903	9	rpoB_2	TSS	C	0	C	3129	CAG	CAGCATGATCACGCAGCAGCCCCTGGGGGGGAAGGCCCAGTTTGGTGGCCAGCGCTTCGGCGAAATGGAGTGCTGGGCTATGCAGGCTTATGGTGCCGCGTATACTCTGCAGGAGCTGCTGACCATTAAGTCGGA	GAGTACGGGC	0	0	4	254
M00970:52:000000000-KDLMY:1:1109:20827:9910	9	rpoB_2	TSS	C	0	C	3129	CAG	CAGCATGATCACGCAGCAGCCCCTGGGGGGGAAGGCCCAGTTTGGTGGCCAGCGCTTCGGCGAAATGGAGTGCTGGGCTATGCAGGCTTATGGTGCCGCGTATACTCTGCAGGAGCTGCTGACCATTAAGTCGGA	GAGTACGGGC	0	0	4	254
M00970:52:000000000-KDLMY:1:1109:25219:12992	9	rpoB_2	TSS	C	0	C	3129	CAG	CAGCATGATCACGCAGCAGCCCCTGGGGGGAAGGCCCAGTTTGGTGGCCAGCGCTTCGGCGAAATGGAGTGCTGGGCTATGCAGGCTTATGGTGCCGCGTATACTCTGCAGGAGCTGCTGACCATTAAGTCGGAC	GAGTACGGGC	0	0	4	270
M00970:52:000000000-KDLMY:1:1109:14547:14860	9	rpoB_2	TSS	C	0	C	3129	CAG	CAGCATGATCACGCAGCAGCCCCTGGGGGGGAAGGCCCAGTTTGGTGGCCAGCGCTTCGGCGAAATGGAGTGCTGGGCTATGCAGGCTTATGGTGCCGCGTATACTCTGCAGGAGCTGCTGACCATTAAGTCGGA	GAGTACGGGC	0	0	4	274
M00970:52:000000000-KDLMY:1:1109:19459:21052	9	rpoB_2	TSS	C	0	C	3129	CAG	CAGCATGATCACGCAGCAGCCCCTGGGGGGGAAGGCCCAGTTTGGTGGCCAGCGCTTCGGCGAAATGGAGTGCTGGGCTATGCAGGCTTATGGTGCCGCGTATACTCTGCAGGAGCTGCTGACCATTAAGTCGGA	GAGTACGGGC	0	0	4	254
M00970:52:000000000-KDLMY:1:1109:17711:28369	9	rpoB_2	TSS	C	0	C	3129	CAG	CAGCATGATCACGCAGCAGCCCCTGGGGGGGAAGGCCCAGTTTGGTGGCCAGCGCTTCGGCGAAATGGAGTGCTGGGCTATGCAGGCTTATGGTGCCGCGTATACTCTGCAGGAGCTGCTGACCATTAAGTCGGA	GAGTACGGGC	0	0	4	274
M00970:52:000000000-KDLMY:1:1110:12206:3987	9	rpoB_2	TSS	C	0	C	3129	CAG	CAGCATGATCACGCAGCAGCCCCTGGGGGGGAAGGCCCAGTTTGGTGGCCAGCGCTTCGGCGAAATGGAGTGCTGGGCTATGCAGGCTTATGGTGCCGCGTATACTCTGCAGGAGCTGCTGACCATTAAGTCGGA	GAGTACGGGC	0	0	4	274
M00970:52:000000000-KDLMY:1:1110:8136:4337	9	rpoB_2	TSS	C	0	C	3129	CAG	CAGCATGATCACGCAGCAGCCCCTGGGGGGGAAGGCCCAGTTTGGTGGCCAGCGCTTCGGCGAAATGGAGTGCTGGGCTATGCAGGCTTATGGTGCCGCGTATACTCTGCAGGAGCTGCTGACCATTAAGTCGGA	GAGTACGGGC	0	0	4	254
M00970:52:000000000-KDLMY:1:1110:9151:6177	9	rpoB_2	TSS	C	0	C	3129	CAG	CAGCATGATCACGCAGCAGCCCCTGGGGGGGAAGGCCCAGTTTGGTGGCCAGCGCTTCGGCGAAATGGAGTGCTGGGCTATGCAGGCTTATGGTGCCGCGTATACTCTGCAGGAGCTGCTGACCATTAAGTCGGA	GAGTACGGGC	0	0	4	274
M00970:52:000000000-KDLMY:1:1110:9137:6195	9	rpoB_2	TSS	C	0	C	3129	CAG	CAGCATGATCACGCAGCAGCCCCTGGGGGGGAAGGCCCAGTTTGGTGGCCAGCGCTTCGGCGAAATGGAGTGCTGGGCTATGCAGGCTTATGGTGCCGCGTATACTCTGCAGGAGCTGCTGACCATTAAGTCGGA	GAGTACGGGC	0	0	4	274
M00970:52:000000000-KDLMY:1:1110:22887:9597	9	rpoB_2	TSS	C	0	C	3129	CAG	CAGCATGATCACGCAGCAGCCCCTGGGGGGGAAGGCCCAGTTTGGTGGCCAGCGCTTCGGCGAAATGGAGTGCTGGGCTATGCAGGCTTATGGTGCCGCGTATACTCTGCAGGAGCTGCTGACCATTAAGTCGGA	GAGTACGGGC	0	0	4	212
M00970:52:000000000-KDLMY:1:1110:23338:11665	9	rpoB_2	TSS	C	0	C	3129	CAG	CAGCATGATCACGCAGCAGCCCCTGGGGGGGAAGGCCCAGTTTGGTGGCCAGCGCTTCGGCGAAATGGAGTGCTGGGCTATGCAGGCTTATGGTGCCGCGTATACTCTGCAGGAGCTGCTGACCATTAAGTCGGA	GAGTACGGGC	0	0	4	254
M00970:52:000000000-KDLMY:1:1110:15974:13964	9	rpoB_2	TSS	C	0	C	3129	CAG	CAGCATGATCACGCAGCAGCCCCTGGGGGGGAAGGCCCAGTTTGGTGGCCAGCGCTTCGGCGAAATGGAGTGCTGGGCTATGCAGGCTTATGGTGCCGCGTATACTCTGCAGGAGCTGCTGACCATTAAGTCGGA	GAGTACGGGC	0	0	4	276
M00970:52:000000000-KDLMY:1:1110:5461:18547	9	rpoB_2	TSS	C	0	C	3129	CAG	CAGCATGATCACGCAGCAGCCCCTGGGGGGGAAGGCCCAGTTTGGTGGCCAGCGCTTCGGCGAAATGGAGTGCTGGGCTATGCAGGCTTATGGTGCCGCGTATACTCTGCAGGAGCTGCTGACCATTAAGTCGGA	GAGTACGGGC	0	0	4	274
M00970:52:000000000-KDLMY:1:1111:24274:5075	9	rpoB_2	TSS	C	0	C	3129	CAG	CAGCATGATCACGCAGCAGCCCCTGGGGGGGAAGGCCCAGTTTGGTGGCCAGCGCTTCGGCGAAATGGAGTGCTGGGCTATGCAGGCTTATGGTGCCGCGTATACTCTGCAGGAGCTGCTGACCATTAAGTCGGA	GAGTACGGGC	0	0	4	274
M00970:52:000000000-KDLMY:1:1111:24775:7006	9	rpoB_2	TSS	C	0	C	3129	CAG	CAGCATGATCACGCAGCAGCCCCTGGGGGGGAAGGCCCAGTTTGGTGGCCAGCGCTTCGGCGAAATGGAGTGCTGGGCTATGCAGGCTTATGGTGCCGCGTATACTCTGCAGGAGCTGCTGACCATTAAGTCGGA	GAGTACGGGC	0	0	4	257
M00970:52:000000000-KDLMY:1:1111:16906:11850	9	rpoB_2	TSS	C	0	C	3129	CAG	CAGCATGATCACGCAGCAGCCCCTGGGGGGGAAGGCCCAGTTTGGTGGCCAGCGCTTCGGCGAAATGGAGTGCTGGGCTATGCAGGCTTATGGTGCCGCGTATACTCTGCAGGAGCTGCTGACCATTAAGTCGGA	GAGTACGGGC	0	0	4	254
M00970:52:000000000-KDLMY:1:1111:21009:15798	9	rpoB_2	TSS	C	0	C	3129	CAG	CAGCATGATCACGCAGCAGCCCCTGGGGGGGAAGGCCCAGTTTGGTGGCCAGCGCTTCGGCGAAATGGAGTGCTGGGCTATGCAGGCTTATGGTGCCGCGTATACTCTGCAGGAGCTGCTGACCATTAAGTCGGA	GAGTACGGGC	0	0	4	274
M00970:52:000000000-KDLMY:1:1111:7408:18315	9	rpoB_2	TSS	C	0	C	3129	CAG	CAGCATGATCACGCAGCAGCCCCTGGGGGGGAAGGCCCAGTTTGGTGGCCAGCGCTTCGGCGAAATGGAGTGCTGGGCTATGCAGGCTTATGGTGCCGCGTATACTCTGCAGGAGCTGCTGACCATTAAGTCGGA	GAGTACGGGC	0	0	4	274
M00970:52:000000000-KDLMY:1:1111:6830:20371	9	rpoB_2	TSS	C	0	C	3129	CAG	CAGCATGATCACGCAGCAGCCCCTGGGGGGGAAGGCCCAGTTTGGTGGCCAGCGCTTCGGCGAAATGGAGTGCTGGGCTATGCAGGCTTATGGTGCCGCGTATACTCTGCAGGAGCTGCTGACCATTAAGTCGGA	GAGTACGGGC	0	0	4	216
M00970:52:000000000-KDLMY:1:1111:9073:26848	9	rpoB_2	TSS	C	0	C	3129	CAG	CAGCATGATCACGCAGCAGCCCCTGGGGGGGAAGGCCCAGTTTGGTGGCCAGCGCTTCGGCGAAATGGAGTGCTGGGCTATGCAGGCTTATGGTGCCGCGTATACTCTGCAGGAGCTGCTGACCATTAAGTCGGA	GAGTACGGGC	0	0	4	274
M00970:52:000000000-KDLMY:1:1111:15583:27761	9	rpoB_2	TSS	C	0	C	3129	CAG	CAGCATGATCACGCAGCAGCCCCTGGGGGGGAAGGCCCACAGGAGCTGCTGACCATTAAGTCGGACGACACCGTGGGCCGCGTGAAGGTGTACGAAGCCATCGTGAAGGGCGAGAACATCCCGGAGCCGGGTATC	GAGTACGGGC	0	0	4	266
M00970:52:000000000-KDLMY:1:1112:9010:3265	9	rpoB_2	TSS	C	0	C	3129	CAG	CAGCATGATCACGCAGCAGCCCCTGGGGGGGAAGGCCCAGTTTGGTGGCCAGCGCTTCGGCGAAATGGAGTGCTGGGCTATGCAGGCTTATGGTGCCGCGTATACTCTGCAGGAGCTGCTGACCATTAAGTCGGA	GAGTACGGGC	0	0	4	274
M00970:52:000000000-KDLMY:1:1112:9027:3282	9	rpoB_2	TSS	C	0	C	3129	CAG	CAGCATGATCACGCAGCAGCCCCTGGGGGGGAAGGCCCAGTTTGGTGGCCAGCGCTTCGGCGAAATGGAGTGCTGGGCTATGCAGGCTTATGGTGCCGCGTATACTCTGCAGGAGCTGCTGACCATTAAGTCGGA	GAGTACGGGC	0	0	4	274
M00970:52:000000000-KDLMY:1:1112:11635:3713	9	rpoB_2	TSS	C	0	C	3129	CAG	CAGCATGATCACGCAGCAGCCCCTGGGGGGGAAGGCCCAGTTTGGTGGCCAGCGCTTCGGCGAAATGGAGTGCTGGGCTATGCAGGCTTATGGTGCCGCGTATACTCTGCAGGAGCTGCTGACCATTAAGTCGGA	GAGTACGGGC	0	0	4	212
M00970:52:000000000-KDLMY:1:1112:18917:6583	9	rpoB_2	TSS	C	0	C	3129	CAG	CAGCATGATCACGCAGCAGCCCCTGGGGGGAAGGCCCAGTTTGGTGGCCAGCGCTTCGGCGAAATGGAGTGCTGGGCTATGCAGGCTTATGGTGCCGCGTATACTCTGCAGGAGCTGCTGACCATTAAGTCGGAC	GAGTACGGGC	0	0	4	270
M00970:52:000000000-KDLMY:1:1112:18936:6587	9	rpoB_2	TSS	C	0	C	3129	CAA	CAACATGATCACGCAGCAGCCCCTGGGGGGGAAGGCCCAGTTTGGTGGCCAGCGCTTCGGCGAAATGGAGTGCTGGGCTATGCAGGCTTATGGTGCCGCGTATACTCTGCAGGAGCTGCTGACCATTAAGTCGGA	GAGTACGGGC	0	0	4	272
M00970:52:000000000-KDLMY:1:1112:10930:9161	9	rpoB_2	TSS	C	0	C	3129	CAG	CAGCATGATCACGCAGCAGCCCCTGGGGGGGAAGGCCCAGTTTGGTGGCCAGCGCTTCGGCGAAATGGAGTGCTGGGCTATGCAGGCTTATGGTGCCGCGTATACTCTGCAGGAGCTGCTGACCATTAAGTCGGA	GAGTACGGGC	0	0	4	274
M00970:52:000000000-KDLMY:1:1112:15781:9694	9	rpoB_2	TSS	C	0	C	3129	CAG	CAGCATGATCACGCAGCAGCCCCTGGGGGGGAAGGCCCAGTTTGGTGGCCAGCGCTTCGGCGAAATGGAGTGCTGGGCTATGCAGGCTTATGGTGCCGCGTATACTCTGCAGGAGCTGCTGACCATTAAGTCGGA	GAGTACGGGC	0	0	4	274
M00970:52:000000000-KDLMY:1:1112:15765:9701	9	rpoB_2	TSS	C	0	C	3129	CAG	CAGCATGATCACGCAGCAGCCCCTGGGGGGGAAGGCCCAGTTTGGTGGCCAGCGCTTCGGCGAAATGGAGTGCTGGGCTATGCAGGCTTATGGTGCCGCGTATACTCTGCAGGAGCTGCTGACCATTAAGTCGGA	GAGTACGGGC	0	0	4	274
M00970:52:000000000-KDLMY:1:1112:25101:12490	9	rpoB_2	TSS	C	0	C	3129	CAG	CAGCATGATCACGCAGCAGCCCCTGGGGGGGAAGGCCCAGTTTGGTGGCCAGCGCTTCGGCGAAATGGAGTGCTGGGCTATGCAGGCTTATGGTGCCGCGTATACTCTGCAGGAGCTGCTGACCATTAAGTCGGA	GAGTACGGGC	0	0	4	274
M00970:52:000000000-KDLMY:1:1112:25119:12497	9	rpoB_2	TSS	C	0	C	3129	CAG	CAGCATGATCACGCAGCAGCCCCTGGGGGGGAAGGCCCAGTTTGGTGGCCAGCGCTTCGGCGAAATGGAGTGCTGGGCTATGCAGGCTTATGGTGCCGCGTATACTCTGCAGGAGCTGCTGACCATTAAGTCGGA	GAGTACGGGC	0	0	4	272
M00970:52:000000000-KDLMY:1:1112:14001:13929	9	rpoB_2	TSS	C	0	C	3129	CAG	CAGCATGATCACGCAGCAGCCCCTGGGGGGGAAGGCCCAGTTTGGTGGCCAGCGCTTCGGCGAAATGGAGTGCTGGGCTATGCAGGCTTATGGTGCCGCGTATACTCTGCAGGAGCTGCTGACCATTAAGTCGGA	GAGTACGGGC	0	0	4	281
M00970:52:000000000-KDLMY:1:1112:6756:15176	9	rpoB_2	TSS	C	0	C	3129	CAG	CAGCATGATCACGCAGCAGCACCTGGGGGGGAAGGCCCAGTTTGGCGGCCAGCGCTTCGGCGAAATGGAGTGCTGGGCTATGCAGGCTTATGGTGCCGCCCATACTCTGCAGGAGCTGCTGACCATTAAGTCGGA	GAGTACGGGC	0	0	4	234
M00970:52:000000000-KDLMY:1:1112:14255:16340	9	rpoB_2	TSS	C	0	C	3129	CAG	CAGCATGATCACGCAGCAGCCCCTGGGGGGGAAGGCCCAGTTTGGTGGCCAGCGCTTCGGCGAAATGGAGTGCTGGGCTATGCAGGCTTATGGTGCCGCGTATACTCTGCAGGAGCTGCTGACCATTAAGTCGGA	GAGTACGGGC	0	0	4	274
M00970:52:000000000-KDLMY:1:1112:6536:17515	9	rpoB_2	TSS	C	0	C	3129	CAG	CAGCATGATCACGCAGCAGCCCCTGGGGGGGAAGGCCCAGTTTGGTGGCCAGCGCTTCGGCGAAATGGAGTGCTGGGCTATGCAGGCTTATGGTGCCGCGTATACTCTGCAGGAGCTGCTGACCATTAAGTCGGA	GAGTACGGGC	0	0	4	256
M00970:52:000000000-KDLMY:1:1112:13726:17792	9	rpoB_2	TSS	C	0	C	3129	CAG	CAGCATGATCACGCAGCAGCCCCTGGGGGGGAAGGCCCAGTTTGGTGGCCAGCGCTTCGGCGAAATGGAGTGCTGGGCTATGCAGGCTTATGGTGCCGCGTATACTCTGCAGGAGCTGCTGACCATTAAGTCGGA	GAGTACGGGC	0	0	4	274
M00970:52:000000000-KDLMY:1:1112:11688:19131	9	rpoB_2	TSS	C	0	C	3129	CAG	CAGCATGATCACGCAGCAGCCCCTGGGGGGGAAGGCCCAGTTTGGTGGCCAGCGCTTCGGCGAAATGGAGTGCTGGGCTATGCAGGCTTATGGTGCCGCGTATACTCTGCAGGAGCTGCTGACCATTAAGTCGGA	GAGTACGGGC	0	0	4	212
M00970:52:000000000-KDLMY:1:1112:17207:24005	9	rpoB_2	TSS	C	0	C	3129	CAG	CAGCATGATCACGCAGCAGCCCCTGGGGGGGAAGGCCCAGTTTGGTGGCCAGCGCTTCGGCGAAATGGAGTGCTGGGCTATGCAGGCTTATGGTGCCGCGTATACTCTGCAGGAGCTGCTGACCATTAAGTCGGA	GAGTACGGGC	0	0	4	274
M00970:52:000000000-KDLMY:1:1112:9771:27456	9	rpoB_2	TSS	C	0	C	3129	CAG	CAGCATGATCACGCAGCAGCCCCTGGGGGGGAAGGCCCAGTTTGGTGGCCAGCGCTTCGGCGAAATGGAGTGCTGGGCTATGCAGGCTTATGGTGCCGCGTATACTCTGCAGGAGCTGCTGACCATTAAGTCGGC	GAGTACGGGC	0	0	4	273
M00970:52:000000000-KDLMY:1:1113:13397:13456	9	rpoB_2	TSS	C	0	C	3129	CAG	CAGCATGATCACGCAGCAGCCCCTGGGGGGGAAGGCCCAGTTTGGTGGCCAGCGCTTCGGCGAAATGGAGTGCTGGGCTATGCAGGCTTATGGTGCCGCGTATACTCTGCAGGAGCTGCTGACCATTAAGTCGGA	GAGTACGGGC	0	0	4	274
M00970:52:000000000-KDLMY:1:1113:5225:14496	9	rpoB_2	TSS	C	0	C	3129	CAG	CAGCATGATCACGCAGCAGCCCCTGGGGGGGAAGGCCCAGTTTGGTGGCCAGCGCTTCGGCGAAATGGAGTGCTGGGCTATGCAGGCTTATGGTGCCGCGTATACTCTGCAGGAGCTGCTGACCATTAAGTCGGA	GAGTACGGGC	0	0	4	211
M00970:52:000000000-KDLMY:1:1113:24915:21353	9	rpoB_2	TSS	C	0	C	3129	CAG	CAGCATGATCACGCAGCAGCCCCTGGGGGGGAAGGCCCAGTTTGGTGGCCAGCGCTTCGGCGAAATGGAGTGCTGGGCTATGCAGGCTTATGGTGCCGCGTATACTCTGCAGGAGCTGCTGACCATTAAGTCGGA	GAGTACGGGC	0	0	4	274
M00970:52:000000000-KDLMY:1:1114:13823:6909	9	rpoB_2	TSS	C	0	C	3129	CAG	CAGCATGATCACGCAGCAGCCCCTGGGGGGGAAGGCCCAGTTTGGTGGCCAGCGCTTCGGCGAAATGGAGTGCTGGGCTATGCAGGCTTATGGTGCCGCGTATACTCTGCAGGAGCTGCTGACCATTAAGTCGGA	GAGTACGGGC	0	0	4	212
M00970:52:000000000-KDLMY:1:1114:23108:7625	9	rpoB_2	TSS	C	0	C	3129	CAG	CAGCATGATCACGCAGCAGCCCCTGGGGGGGAAGGCCCAGTTTGGTGGCCAGCGCTTCGGCGAAATGGAGTGCTGGGCTATGCAGGCTTATGGTGCCGCGTATACTCTGCAGGAGCTGCTGACCATTAAGTCGGA	GAGTACGGGC	0	0	4	274
M00970:52:000000000-KDLMY:1:1114:15325:15358	9	rpoB_2	TSS	C	0	C	3129	CAG	CAGCATGATCACGCAGCAGCCCCTGGGGGGGAAGGCCCAGTTTGGTGGCCAGCGCTTCGGCGAAATGGAGTGCTGGGCTATGCAGGCTTATGGTGCCGCGTATACTCTGCAGGAGCTGCTGACCATTAAGTCGGA	GAGTACGGGC	0	0	4	274
M00970:52:000000000-KDLMY:1:1114:2949:18994	9	rpoB_2	TSS	C	0	C	3129	CAG	CAGCATGATCACGCAGCAGCCCCTGGGGGGGAAGGCCCAGTTTGGTGGCCAGCGCTTCGGCGAAATGGAGTGCTGGGCTATGCAGGCTTATGGTGCCGCGTATACTCTGCAGGAGCTGCTGACCATTAAGTCGGA	GAGTACGGGC	0	0	4	274
M00970:52:000000000-KDLMY:1:1114:27276:19853	9	rpoB_2	TSS	C	0	C	3129	CAG	CAGCATGATCACGCAGCAGCCCCTGGGGGGGAAGGCCCAGTTTGGTGGCCAGCGCTTCGGCGAAATGGAGTGCTGGGCTATGCAGGCTTATGGTGCCGCGTATACTCTGCAGGAGCTGCTGACCATTAAGTCGTA	GAGTACGGGC	0	0	4	272
M00970:52:000000000-KDLMY:1:1114:19256:25757	9	rpoB_2	TSS	C	0	C	3129	CAG	CAGCATGATCACGCAGCAGCCCCTGGGGGGGAAGGCCCAGTTTGGTGGCCAGCGCTTCGGCGAAATGGAGTGCTGGGCTATGCAGGCTTATGGTGCCGCGTATACTCTGCAGGAGCTGCTGACCATTAAGTCGGA	GAGTACGGGC	0	0	4	274
M00970:52:000000000-KDLMY:1:2101:5200:7908	9	rpoB_2	TSS	C	0	C	3129	CAG	CAGCATGATCACGCAGCAGCCCCTGGGGGGGAAGGCCCAGTTTGGTGGCCAGCGCTTCGGCGAAATGGAGTGCTGGGCTATGCAGGCTTATGGTGCCGCGTATACTCTGCAGGAGCTGCTGACCATTAAGTCGGA	GAGTACGGGC	0	0	4	254
M00970:52:000000000-KDLMY:1:2101:5209:7927	9	rpoB_2	TSS	C	0	C	3129	CAG	CAGCATGATCACGCAGCAGCCCCTGGGGGGGAAGGCCCAGTTTGGTGGCCAGCGCTTCGGCGAAATGGAGTGCTGGGCTATGCAGGCTTATGGTGCCGCGTATACTCTGCAGGAGCTGCTGACCATTAAGTCGGA	GAGTACGGGC	0	0	4	254
M00970:52:000000000-KDLMY:1:2101:14196:8198	9	rpoB_2	TSS	C	0	C	3129	CAG	CAGCATGATCACGCAGCAGCCCCTGGGGGGGAAGGCCCAGTTTGGTGGCCAGCGCTTCGGCGAAATGGAGTGCTGGGCTATGCAGGCTTATGGTGCCGCGTATACTCTGCAGGAGCTGCTGACCATTAAGTCGGA	GAGTACGGGC	0	0	4	274
M00970:52:000000000-KDLMY:1:2101:7619:13395	9	rpoB_2	TSS	C	0	C	3129	CAG	CAGCATGATCACGCAGCAGCCCCTGGGGGGGAAGGCCCAGTTTGGTGGCCAGCGCTTCGGCGAAATGGAGTGCTGGGCTATGCAGGCTTATGGTGCCGCGTATACTCTGCAGGAGCTGCTGACCATTAAGTCGGA	GAGTACGGGC	0	0	4	254
M00970:52:000000000-KDLMY:1:2101:3530:13944	9	rpoB_2	TSS	C	0	C	3129	CAG	CAGCATGATCACGCAGCAGCCCCTGGGGGGGAAGGCCCAGTTTGGTGGCCAGCGCTTCGGCGAAATGGAGTGCTGGGCTATGCAGGCTTATGGTGCCGCGTATACTCTGCAGGAGCTGCTGACCATTAAGTCGGA	GAGTACGGGC	0	0	4	270
M00970:52:000000000-KDLMY:1:2101:19565:19202	9	rpoB_2	TSS	C	0	C	3129	CAG	CAGCATGATCACGCAGCAGCCCCTGGGGGGGAAGGCCCCGTTTGGTGGCCAGCGCTTCGGCGAAATGGAGTGCTGGGCTATGCAGGCTTATGGTGCCGCGTATACTCTGCAGGAGCTGCTGACCATTAAGTCGGA	GAGTACGGGC	0	0	4	208
M00970:52:000000000-KDLMY:1:2101:22349:22390	9	rpoB_2	TSS	C	0	C	3129	CAG	CAGCATGATCACGCAGCAGCCCCTGGGGGGGAAGGCCCAGTTTGGTGGCCAGCGCTTCGGCGAAATGGAGTGCTGGGCTATGCAGGCTTATGGTGCCGCGTATACTCTGCAGGAGCTGCTGACCATTAAGTCGGA	GAGTACGGGC	0	0	4	254
M00970:52:000000000-KDLMY:1:2101:8677:23413	9	rpoB_2	TSS	C	0	C	3129	CAG	CAGCATGATCACGCAGCAGCCCCTGGGGGGGAAGGCCCAGTTTGGTGGCCAGCGCTTCGGCGAAATGGAGTGCTGGGCTATGCAGGCTTATGGTGCCGCGTATACTCTGCAGGAGCTGCTGACCATTAAGTCGGA	GAGTACGGGC	0	0	4	254
M00970:52:000000000-KDLMY:1:2101:8665:23426	9	rpoB_2	TSS	C	0	C	3129	CAG	CAGCATGATCACGCAGCAGCCCCTGGGGGGGAAGGCCCAGTTTGGTGGCCAGCGCTTCGGCGAAATGGAGTGCTGGGCTATGCAGGCTTATGGTGCCGCGTATACTCTGCAGGAGCTGCTGACCATTAAGTCGGA	GAGTACGGGC	0	0	4	254
M00970:52:000000000-KDLMY:1:2101:17813:25609	9	rpoB_2	TSS	C	0	C	3129	CAG	CAGCATGATCACGCAGCAGCCCCTGGGGGGGAAGGCCCAGTTTGGTGGCCAGCGCTTCGGCGAAATGGAGTGCTGGGCTATGCAGGCTTATGGTGCCGCGTATACTCTGCAGGAGCTGCTGACCATTAAGTCGGA	GAGTACGGGC	0	0	4	254
M00970:52:000000000-KDLMY:1:2102:12107:2407	9	rpoB_2	TSS	C	0	C	3129	CAG	CAGCATGATCACGCAGCAGCCCCTGGGGGGGAAGGCCCAGTTTGGTGGCCAGCGCTTCGGCGAAATGGAGTGCTGGGCTATGCAGGCTTATGGTGCCGCGTATACTCTGCAGGAGCTGCTGACCATTAAGTCGGA	GAGTACGGGC	0	0	4	211
M00970:52:000000000-KDLMY:1:2102:10760:6761	9	rpoB_2	TSS	C	0	C	3129	CAG	CAGCATGATCACGCAGCAGCCCCTGGGGGGGAAGGCCCAGTTTGGTGGCCAGCGCTTCGGCGAAATGGAGTGCTGGGCTATGCAGGCTTATGGTGCCGCGTATACTCTGCAGGAGCTGCTGACCATTAAGTCGGA	GAGTACGGGC	0	0	4	261
M00970:52:000000000-KDLMY:1:2102:16758:11439	9	rpoB_2	TSS	C	0	C	3129	CAG	CAGCATGATCACGCAGCAGCCCCTGGGGGGGAAGGCCCAGTTTGGTGGCCAGCGCTTCGGCGAAATGGAGTGCTGGGCTATGCAGGCTTATGGTGCCGCGTATACTCTGCAGGAGCTGCTGACCATTAAGTCGGA	GAGTACGGGC	0	0	4	211
M00970:52:000000000-KDLMY:1:2102:16744:11457	9	rpoB_2	TSS	C	0	C	3129	CAG	CAGCATGATCACGCAGCAGCCCCTGGGGGGGAAGGCCCAGTTTGGTGGCCAGCGCTTCGGCGAAATGGAGTGCTGGGCTATGCAGGCTTATGGTGCCGCGTATACTCTGCAGGAGCTGCTGACCATTAAGTCGGA	GAGTACGGGC	0	0	4	211
M00970:52:000000000-KDLMY:1:2102:6269:11463	9	rpoB_2	TSS	C	0	C	3129	CAG	CAGCATGATCACGCAGCAGCCCCTGGGGGGGAAGGCCCAGTTTGGTGGCCAGCGCTTCGGCGAAATGGAGTGCTGGGCTATGCAGGCTTATGGTGCCGCGTATACTCTGCAGGAGCTGCTGACCATTAAGTCGGA	GAGTACGGGC	0	0	4	274
M00970:52:000000000-KDLMY:1:2102:24453:11602	9	rpoB_2	TSS	C	0	C	3129	CAG	CAGCATGATCACGCAGCAGCCCCTGGGGGGGAAGGCCCAGTTTGGTGGCCAGCGCTTCGGCGAAATGGAGTGCTGGGCTATGCAGGCTTATGGTGCCGCGTATACTCTGCAGGAGCTGCTGACCATTAAGTCGGA	GAGTACGGGC	0	0	4	268
M00970:52:000000000-KDLMY:1:2102:7975:16805	9	rpoB_2	TSS	C	0	C	3129	CAG	CAGCATGATCACGCAGCAGCCCCTGGGGGGGAAGGCCCAGTTTGGTGGCCAGCGCTTCGGCGAAATGGAGTGCTGGGCTATGCAGGCTTATGGTGCCGCGTATACTCTGCAGGAGCTGCTGACCATTAAGTCGGA	GAGTACGGGC	0	0	4	274
M00970:52:000000000-KDLMY:1:2103:4257:13493	9	rpoB_2	TSS	C	0	C	3129	CAG	CAGCATGATCACGCAGCAGCCCCTGGGGGGGAAGGCCCAGTTTGGTGGCCAGCGCTTCGGCGAAATGGAGTGCTGGGCTATGCAGGCTTATGGTGCCGCGTATACTCTGCAGGAGCTGCTGACCATTAAGTCGGA	GAGTACGGGC	0	0	4	276
M00970:52:000000000-KDLMY:1:2103:2257:15533	9	rpoB_2	TSS	C	0	C	3129	CAG	CAGCATGATCACGCAGCAGCCCCTGGGGGGGAAGGCCCAGTTTGGTGGCCAGCGCTTCGGCGAAATGGAGTGCTGGGCTATGCAGGCTTATGGTGCCGCGTATACTCTGCAGGAGCTGCTGACCATTAAGTCGGA	GAGTACGGGC	0	0	4	274
M00970:52:000000000-KDLMY:1:2103:2238:15535	9	rpoB_2	TSS	C	0	C	3129	CAG	CAGCATGATCACGCAGCAGCCCCTGGGGGGGAAGGCCCAGTTTGGTGGCCAGCGCTTCGGCGAAATGGAGTGCTGGGCTATGCAGGCTTATGGTGCCGCGTATACTCTGCAGGAGCTGCTGACCATTAAGTCGGA	GAGTACGGGC	0	0	4	274
M00970:52:000000000-KDLMY:1:2103:22889:15591	9	rpoB_2	TSS	C	0	C	3129	CAG	CAGCATGATCACGCAGCAGCCCCTGGGGGGGAAGGCCCAGTTTGGTGGCCAGCGCTTCGGCGAAATGGAGTGCTGGGCTATGCAGGCTTATGGTGCCGCGTATACTCTGCAGGAGCTGCTGACCATTAAGTCGGA	GAGTACGGGC	0	0	4	254
M00970:52:000000000-KDLMY:1:2103:21350:16619	9	rpoB_2	TSS	C	0	C	3129	CAG	CAGCATGATCACGCAGCAGCCCCTGGGGGGGAAGGCCCAGTTTGGTGGCCAGCGCTTCGGCGAAATGGAGTGCTGGGCTATGCAGGCTTATGGTGCCGCGTATACTCTGCAGGAGCTGCTGACCATTAAGTCGGA	GAGTACGGGC	0	0	4	274
M00970:52:000000000-KDLMY:1:2103:10430:21865	9	rpoB_2	TSS	C	0	C	3129	CAG	CAGCATGATCACGCAGCAGCCCCTGGGGGGGAAGGCCCAGTTTGGTGGCCAGCGCTTCGGCGAAATGGAGTGCTGGGCTATGCAGGCTTATGGTGCCGCGTATACTCTGCAGGAGCTGCTGACCATTAAGTCGGA	GAGTACGGGC	0	0	4	239
M00970:52:000000000-KDLMY:1:2103:5167:23106	9	rpoB_2	TSS	C	0	C	3129	CAG	CAGCATGATCACGCAGCAGCCCCTGGGGGGGAAGGCCCAGTTTGGTGGCCAGCGCTTCGGCGAAATGGAGTGCTGGGCTATGCAGGCTTATGGTGCCGCGTATACTCTGCAGGAGCTGCTGACCATTAAGTCGGA	GAGTACGGGC	0	0	4	254
M00970:52:000000000-KDLMY:1:2103:5156:23127	9	rpoB_2	TSS	C	0	C	3129	CAG	CAGCATGATCACGCAGCAGCCCCTGGGGGGGAAGGCCCAGTTTGGTGGCCAGCGCTTCGGCGAAATGGAGTGCTGGGCTATGCAGGCTTATGGTGCCGCGTATACTCTGCAGGAGCTGCTGACCATTAAGTCGGA	GAGTACGGGC	0	0	4	250
M00970:52:000000000-KDLMY:1:2103:16998:23608	9	rpoB_2	TSS	C	0	C	3129	CAG	CAGCATGATCACGCAGCAGCCCCTGGGGGGGAAGGCCCAGTTTGGTGGCCAGCGCTTCGGCGAAATGGAGTGCTGGGCTATGCAGGCTTATGGTGCCGCGTATACTCTGCAGGAGCTGCTGACCATTAAGTCGGA	GAGTACGGGC	0	0	4	269
M00970:52:000000000-KDLMY:1:2103:16997:23627	9	rpoB_2	TSS	C	0	C	3129	CAG	CAGCATGATCACGCAGCAGCCCCTGGGGGGGAAGGCCCAGTTTGGTGGCCAGCGCTTCGGCGAAATGGAGTGCTGGGCTATGCAGGCTTATGGTGCCGCGTATACTCTGCAGGAGCTGCTGACCATTAAGTCGGA	GAGTACGGGC	0	0	4	275
M00970:52:000000000-KDLMY:1:2103:17025:26192	9	rpoB_2	TSS	C	0	C	3129	CAG	CAGCATGATCACGCAGCAGCCCCTGGGGGGGAAGGCCCAGTTTGGTGGCCAGCGCTTCGGCGAAATGGAGTGCTGGGCTATGCAGGCTTATGGTGCCGCGTATACTCTGCAGGAGCTGCTGACCATTAAGTCGGA	GAGTACGGGC	0	0	4	274
M00970:52:000000000-KDLMY:1:2104:13651:13000	9	rpoB_2	TSS	C	0	C	3129	CAG	CAGCATGATCACGCAGCAGCCCCTGGGGGGGAAGGCCCAGTTTGGTGGCCAGCGCTTCGGCGAAATGGAGTGCTGGGCTATGCAGGCTTATGGTGCCGCGTATACTCTGCAGGAGCTGCTGACCATTAAGTCGGA	GAGTACGGGC	0	0	4	258
M00970:52:000000000-KDLMY:1:2104:23874:14652	9	rpoB_2	TSS	C	0	C	3129	CAG	CAGCATGATCACGCAGCAGCCCCTGGGGGGGAAGGCCCAGTTTGGTGGCCAGCGCTTCGGCGAAATGGAGTGCTGGGCTATGCAGGCTTATGGTGCCGCGTATACTCTGCAGGAGCTGCTGACCATTAAGTCTGA	GAGTACGGGC	0	0	4	264
M00970:52:000000000-KDLMY:1:2104:20971:22417	9	rpoB_2	TSS	C	0	C	3129	CAG	CAGCATGATCACGCAGCAGCCCCTGGGGGGGAAGGCCCAGTTTGGTGGCCAGCGCTTCGGCGAAATGGAGTGCTGGGCTATGCAGGCTTATGGTGCCGCGTATACTCTGCAGGAGCTGCTGACCATTAAGTCGGA	GAGTACGGGC	0	0	4	254
M00970:52:000000000-KDLMY:1:2105:6303:8553	9	rpoB_2	TSS	C	0	C	3129	CAG	CAGCATGATCACGCAGCAGCCCCTGGGGGGGAAGGCCCAGTTTGGTGGCCAGCGCTTCGGCGAAATGGAGTGCTGGGCTATGCAGGCTTATGGTGCCGCGTATACTCTGCAGGAGCTGCTGACCATTAAGTCGGA	GAGTACGGGC	0	0	4	274
M00970:52:000000000-KDLMY:1:2105:7885:8924	9	rpoB_2	TSS	C	0	C	3129	CAG	CAGCATGATCACGCAGCAGCCCCTGGGGGGGAAGGCCCAGTTTGGTGGCCAGCGCTTCGGCGAAATGGAGTGCTGGGCTATGCAGGCTTATGGTGCCGCGTATACTCTGCAGGAGCTGCTGACCATTAAGTCGGA	GAGTACGGGC	0	0	4	274
M00970:52:000000000-KDLMY:1:2105:17618:9282	9	rpoB_2	TSS	C	0	C	3129	CAG	CAGCATGATCACGCAGCAGCCCCTGGGGGGGAAGGCCCAGTTTGGTGGCCAGCGCTTCGGCGAAATGGAGTGCTGGGCTATGCAGGCTTATGGTGCCGCGTATACTCTGCAGGAGCTGCTGACCATTAAGTCGGA	GAGTACGGGC	0	0	4	274
M00970:52:000000000-KDLMY:1:2105:20544:14661	9	rpoB_2	TSS	C	0	C	3129	CAG	CAGCATGATCACGCAGCAGCCCCTGGGGGGGAAGGCCCAGTTTGGTGGCCAGCGCTTCGGCGAAATGGAGTGCTGGGCTATGCAGGCTTATGGTGCCGCGTATACTCTGCAGGAGCTGCTGACCATTAAGTCGGA	GAGTACGGGC	0	0	4	274
M00970:52:000000000-KDLMY:1:2105:10132:16523	9	rpoB_2	TSS	C	0	C	3129	CAG	CAGCATGATCACGCAGCAGCCCCTGGGGGGGAAGGCCCAGTTTGGTGGCCAGCGCTTCGGCGAAATGGAGTGCTGGGCTATGCAGGCTTATGGTGCCGCGTATACTCTGCAGGAGCTGCTGACCATTAAGTCGGA	GAGTACGGGC	0	0	4	274
M00970:52:000000000-KDLMY:1:2105:6481:17092	9	rpoB_2	TSS	C	0	C	3129	CAG	CAGCATGATCACGCAGCAGCCCCTGGGGGGGAAGGCCCAGTTTGGTGGCCAGCGCTTCGGCGAAATGGAGTGCTGGGCTATGCAGGCTTATGGTGCCGCGTATACTCTGCAGGAGCTGCTGACCATTAAGTCGGA	GAGTACGGGC	0	0	4	244
M00970:52:000000000-KDLMY:1:2105:26835:18985	9	rpoB_2	TSS	C	0	C	3129	CAG	CAGCATGATCACGCAGCAGCCCCTGGGGGGGAAGGCCCAGTTTGGTGGCCAGCGCTTCGGCGAAATGGAGTGCTGGGCTATGCAGGCTTATGGTGCCGCGTATACTCTGCAGGAGCTGCTGACCATTAAGTCGGA	GAGTACGGGC	0	0	4	212
M00970:52:000000000-KDLMY:1:2105:25635:22247	9	rpoB_2	TSS	C	0	C	3129	CAG	CAGCATGATCACGCAGCAGCCCCTGGGGGGGAAGGCCCAGTTTGTTGGCCAGCGCTTCGGCGAAATGGAGTGCTGGGCTATGCAGGCTTATGGTGCCGCGTATACTCTGCAGGAGCTGCTGACCATTAAGTCGGA	GAGTACGGGC	0	0	4	264
M00970:52:000000000-KDLMY:1:2105:22630:22881	9	rpoB_2	TSS	C	0	C	3129	CAG	CAGCATGATCACGCAGCAGCCCCTGGGGGGGAAGGCCCAGTTTGGTGGCCAGCGCTTCGGCGAAATGGAGTGCTGGGCTATGCAGGCTTATGGTGCCGCGTATACTCTGCAGGAGCTGCTGACCATTAAGTCGGA	GAGTACGGGC	0	0	4	274
M00970:52:000000000-KDLMY:1:2106:11033:2802	9	rpoB_2	TSS	C	0	C	3129	CAG	CAGCATGATCACGCAGCAGCCCCTGGGGGGGCAGGCCCAGTTTGGTGGCCAGCGCTTCGGCGAAATGGAGTGCTGGGCTATGCAGGCTTATGGTGCCGCGTATACTCTGCAGGAGCTGCTGACCATTAAGTCGGA	GAGTACGGGC	0	0	4	272
M00970:52:000000000-KDLMY:1:2106:8452:3693	9	rpoB_2	TSS	C	0	C	3129	CAG	CAGCATGATCACGCAGCAGCCCCTGGGGGGGGAGGCCCAGTTTGGTGGCCAGCGCTTCGGCGAAATGGAGTGCTGGGCTATGCAGGCTTATGGTGCCGCGTATACTCTGCAGGAGCTGCTGACCATTAAGTCGGA	GAGTACGGGC	0	0	4	272
M00970:52:000000000-KDLMY:1:2106:8430:3707	9	rpoB_2	TSS	C	0	C	3129	CAG	CAGCATGATCACGCAGCAGCCCCTGGGGGGGAAGGCCCAGTTTGGTGTCCAGCGCTTCGGCGAAATGGAGTGCTGGGCTATGCAGGCTTATGGTGCCGCGTATACTCTGCAGGAGCTGCTGACCATTAAGTCGGA	GAGTACGGGC	0	0	4	272
M00970:52:000000000-KDLMY:1:2106:8449:3714	9	rpoB_2	TSS	C	0	C	3129	CAG	CAGCATGATCACGCAGCAGCCCCTGGGGGGGCAGGCCCAGTTTGGTGGCCAGCGCTTCGGCGAAATGGAGTGCTGGGCTATGCAGGCTTATGGTGCCGCGTATACTCTGCAGGAGCTGCTGACCATTAAGTCGGA	GAGTACGGGC	0	0	4	272
M00970:52:000000000-KDLMY:1:2106:19525:11469	9	rpoB_2	TSS	C	0	C	3129	CAG	CAGCATGATCACGCAGCAGCCCCTGGGGGGGGAGGCCCAGTTTGGTGGCCAGCGCTTCGGCGAAATGGAGTGCTGGGCTATGCAGGCTTATGGTGCCGCGTATACTCTGCAGGAGCTGCTGACCATTAAGTCGGA	GAGTACGGGC	0	0	4	252
M00970:52:000000000-KDLMY:1:2106:24093:11642	9	rpoB_2	TSS	C	0	C	3129	CAG	CAGCATGATCACGCAGCAGCCCCTGGGGGGGAAGGCCCAGTTTGGTGGCCAGCGCTTCGGCGAAATGGAGTGCTGGGCTATGCAGGCTTATGGTGCCGCGTATACTCTGCAGGAGCTGCTGACCATTAAGTCGGA	GAGTACGGGC	0	0	4	258
M00970:52:000000000-KDLMY:1:2106:19930:12252	9	rpoB_2	TSS	C	0	C	3129	CAG	CAGCATGATCACGCAGCAGCCCCTGGGGGGGGAGGCCCAGTTTGGTGGCCAGCGCTTCGGCGAAATGGAGTGCTGGGCTATGCAGGCTTATGGTGCCGCGTATACTCTGCAGGAGCTGCTGACCATTAAGTCGGA	GAGTACGGGC	0	0	4	210
M00970:52:000000000-KDLMY:1:2106:6003:12830	9	rpoB_2	TSS	C	0	C	3129	CAG	CAGCATGATCACGCAGCAGCCCCTGGGGGGGGAGGCCCAGTTTGGTGGCCAGCGCTTCGGCGAAATGGAGTGCTGGGCTATGCAGGCTTATGGTGCCGCGTATACTCTGCAGGAGCTGCTGACCATTAAGTCGGA	GAGTACGGGC	0	0	4	272
M00970:52:000000000-KDLMY:1:2106:25558:13721	9	rpoB_2	TSS	C	0	C	3129	CAG	CAGCATGATCACGCAGCAGCCCCTGGGGGGGAAGGCCCAGTTTGGTGGCCAGCGCTTCGGCGAAATGGAGTGCTGGGCTATGCAGGCTTATGGTGCCGCGTATACTCTGCAGGAGCTGCTGACCATTAAGTCGGA	GAGTACGGGC	0	0	4	270
M00970:52:000000000-KDLMY:1:2106:18898:15289	9	rpoB_2	TSS	C	0	C	3129	CAG	CAGCATGATCACGCAGCAGCCCCTGGGGGGGAAGGCCCAGTTTGGTGGCCAGCGCTTCGGCGAAATGGAGTGCTGGGCTATGCAGGCTTATGGTGCCGCGTATACTCTGCAGGAGCTGCTGACCATTAAGTCGGA	GAGTACGGGC	0	0	4	262
M00970:52:000000000-KDLMY:1:2106:18880:15303	9	rpoB_2	TSS	C	0	C	3129	CAG	CAGCATGATCACGCAGCAGCCCCTGGGGGGGAAGGCCCAGTTTGGTGGCCAGCGCTTCGGCGAAATGGAGCGCTGGGCTATGCAGGCTTATGGTGCCGCGTATACTCTGCAGGAGCTGCTGACCATTAAGTCGGA	GAGTACGGGC	0	0	4	272
M00970:52:000000000-KDLMY:1:2106:13787:15308	9	rpoB_2	TSS	C	0	C	3129	CAG	CAGCATGATCACGCAGCAGCCCCTGGGGGGGTAGGCCCAGTTTGGTGGCCAGCGCTTCGGCGAAATGGAGTGCTGGGCTATGCAGGCTTATGGTGCCGCGTATACTCTGCAGGAGCTGCTGACCATTAAGTCGGA	GAGTACGGGC	0	0	4	272
M00970:52:000000000-KDLMY:1:2106:6295:20538	9	rpoB_2	TSS	C	0	C	3129	CAG	CAGCATGATCACGCAGCAGCCCCTGGGGGGGAAGGCCCAGTTTGGTGGCCAGCGCTTCGGCGAAATGGAGTGCTGGGCTATGCAGGCTTATGGTGCCGCGTATACTCTGCAGGAGCTGCTGACCATTAAGTCGGA	GAGTACGGGC	0	0	4	274
M00970:52:000000000-KDLMY:1:2106:25398:22404	9	rpoB_2	TSS	C	0	C	3129	CAG	CAGCATGATCACGCAGCAGCCCCTGGGGGGGAAGGCCCAGTTTGGTGGCCAGCGCTTCGGCGAAATGGAGTGCTGGGCTATGCAGGCTTATGGTGCCGCGTATACTCTGCAGGAGCTGCTGACCATTAAGTCGGA	GAGTACGGGC	0	0	4	274
M00970:52:000000000-KDLMY:1:2106:11781:23565	9	rpoB_2	TSS	C	0	C	3129	CAG	CAGCATGATCACGCAGCAGCCCCTGGGGGGGAAGGCCCCGTTTGGTGGCCAGCGCTTCGGCGAAATGGAGTGCTGGGCTATGCAGGCTTATGGTGCCGCGTATACTCTGCAGGAGCTGCTGACCATTAAGTCGGC	GAGTACGGGC	0	0	4	220
M00970:52:000000000-KDLMY:1:2106:14815:24581	9	rpoB_2	TSS	C	0	C	3129	CAG	CAGCATGATCACGCAGCAGCCCCTGGGGGGGAAGGCCCAGTTTGGTGGCCAGCGCTTCGGCGAAATGGAGTGCTGGGCTATGCAGGCTTATGGTGCCGCGTATACTCTGCAGGAGCTGCTGACCATTAAGTCGGA	GAGTACGGGC	0	0	4	274
M00970:52:000000000-KDLMY:1:2106:10057:25124	9	rpoB_2	TSS	C	0	C	3129	CAG	CAGCATGATCACGCAGCAGCCCCTGGGGGGGAAGGCCCAGTTTGGTGGCCAGCGCTTCGGCGAAATGGAGTGCTGGGCTATGCAGGCTTATGGTGCCGCGTATACTCTGCAGGAGCTGCTGACCATTAAGTCGGA	GAGTACGGGC	0	0	4	274
M00970:52:000000000-KDLMY:1:2107:4846:11013	9	rpoB_2	TSS	C	0	C	3129	CAG	CAGCATGATCACGCAGCAGCCCCTGGGGGGGAAGGCCCAGTTTGGTGGCCAGCGCTTCGGCGAAATGGAGTGCTGGGCTATGCAGGCTTATGGTGCCGCGTATACTCTGCAGGAGCTGCTGACCATTAAGTCGGA	GAGTACGGGC	0	0	4	276
M00970:52:000000000-KDLMY:1:2107:27012:13392	9	rpoB_2	TSS	C	0	C	3129	CAG	CAGCATGATCACGCAGCAGCCCCTGGGGGGGAAGGCCCAGTTTGGTGGCCAGCGCTTCGGCGAAATGGAGTGCTGGGCTATGCAGGCTTATGGTGCCGCGTATACTCTGCAGGAGCTGCTGACCATTAAGTCGGA	GAGTACGGGC	0	0	4	270
M00970:52:000000000-KDLMY:1:2107:16889:18006	9	rpoB_2	TSS	C	0	C	3129	CAG	CAGCATGATCACGCAGCAGCCCCTGGGGGGGAAGGCCCAGTTTGGTGGCCAGCGCTTCGGCGAAATGGAGTGCTGGGCTATGCAGGCTTATGGTGCCGCGTATACTCTGCAGGAGCTGCTGACCATTAAGTCGGA	GAGTACGGGC	0	0	4	275
M00970:52:000000000-KDLMY:1:2107:16897:18023	9	rpoB_2	TSS	C	0	C	3129	CAG	CAGCATGATCACGCAGCAGCCCCTGGGGGGGAAGGCCCAGTTTGGTGGCCAGCGCTTCGGCGAAATGGAGTGCTGGGCTATGCAGGCTTATGGTGCCGCGTATACTCTGCAGGAGCTGCTGACCATTAAGTCGGA	GAGTACGGGC	0	0	4	275
M00970:52:000000000-KDLMY:1:2107:17621:28909	9	rpoB_2	TSS	C	0	C	3129	CAG	CAGCATGATCACGCAGCAGCCCCTGGGGGGGAAGGCCCAGTTTGGTGGCCAGCGCTTCGGCGAAATGGAGTGCTGGGCTATGCAGGCTTATGGTGCCGCGTATACTCTGCAGGAGCTGCTGACCATTAAGTCGGA	GAGTACGGGC	0	0	4	209
M00970:52:000000000-KDLMY:1:2108:25577:7026	9	rpoB_2	TSS	C	0	C	3129	CAG	CAGCATGATCACGCAGCAGCCCCTGGGGGGGAAGGCCCAGTTTGGTGGCCAGCGCTTCGGCGAAATGGAGTGCTGGGCTATGCAGGCTTATGGTGCCGCGTATACTCTGCAGGAGCTGCTGACCATTAAGTCGGA	GAGTACGGGC	0	0	4	274
M00970:52:000000000-KDLMY:1:2108:14994:7056	9	rpoB_2	TSS	C	0	C	3129	CAG	CAGCATGATCACGCAGCAGCCCCTGGGGGGGAAGGCCCAGTTTGGTGGCCAGCGCTTCGGCGAGATGGAGTGCTGGGCTATGCAGGCTTATGTTGCCGCGTATACTCTGCAGGAGCTGCTGACCATTAAGTCGGC	GAGTACGGGC	0	0	4	259
M00970:52:000000000-KDLMY:1:2108:17431:7133	9	rpoB_2	TSS	C	0	C	3129	CAG	CAGCATGATCACGCAGCAGCCCCTGGGGGGGCAGGCCCCGTTTGGTGGCCCGCGCTTCGGCGAAATGGAGTGCTGGGCCATGCAGGCTTATGGTGCCGCGTATACTCTGCAGGAGCTGCTGACCATTAAGTCGGA	GAGTACGGGC	0	0	4	249
M00970:52:000000000-KDLMY:1:2108:17452:7138	9	rpoB_2	TSS	C	0	C	3129	CAG	CAGCATGATCACGCAGCAGCCCCTGGGGGGGAAGGCCCAGTTTGGTGGCCAGCGCTTCGGCGAAATGGAGTGCTGGGCTATGCAGGCTTATGGTGCCGCGTATACTCTGCAGGAGCTGCTGACCATTAAGTCGGA	GAGTACGGGC	0	0	4	273
M00970:52:000000000-KDLMY:1:2108:13962:7188	9	rpoB_2	TSS	C	0	C	3129	CAG	CAGCATGATCACGCAGCAGCCCCTGGGGGGGAAGGCCCAGTTTGGTGGCCAGCGCTTCGGCGAAATGGAGTGCTGGGCTATGCAGGCTTATGGTGCCGCGTATACTCTGCAGGAGCTGCTGACCATTAAGTCGGA	GAGTACGGGC	0	0	4	274
M00970:52:000000000-KDLMY:1:2108:17804:7579	9	rpoB_2	TSS	C	0	C	3129	CAG	CAGCATGATCACGCAGCAGCCCCTGGGGGGGAAGGCCCAGTTTGGTGGCCAGCGCTTCGGCGAAATGGAGTGCTGGGCTATGCAGGCTTATGGTGCCGCGTATACTCTGCAGGAGCTGCTGACCATTAAGTCGGA	GAGTACGGGC	0	0	4	274
M00970:52:000000000-KDLMY:1:2108:3586:10803	9	rpoB_2	TSS	C	0	C	3129	CAG	CAGCATGATCACGCAGCAGCCCCTGGGGGGGAAGGCCCAGTTTGGTGGCCAGCGCTTCGGCGAAATGGAGTGCTGGGCTATGCAGGCTTATGGTGCCGCGTATACTCTGCAGGAGCTGCTGACCATTAAGTCGGA	GAGTACGGGC	0	0	4	274
M00970:52:000000000-KDLMY:1:2108:3606:10805	9	rpoB_2	TSS	C	0	C	3129	CAG	CAGCATGATCACGCAGCAGCCCCTGGGGGGGAAGGCCCAGTTTGGTGGCCAGCGCTTCGGCGAAATGGAGTGCTGGGCTATGCAGGCTTATGGTGCCGCGTATACTCTGCAGGAGCTGCTGACCATTAAGTCGGA	GAGTACGGGC	0	0	4	274
M00970:52:000000000-KDLMY:1:2108:8193:12206	9	rpoB_2	TSS	C	0	C	3129	CAG	CAGCATGATCACGCAGCAGCCCCTGGGGGGGAAGGCCCAGTTTGGTGGCCAGCGCTTCGGCGAAATGGAGTGCTGGGCTATGCAGGCTTATGGTGCCGCGTATACTCTGCAGGAGCTGCTGACCATTAAGTCGGA	GAGTACGGGC	0	0	4	212
M00970:52:000000000-KDLMY:1:2108:6225:14261	9	rpoB_2	TSS	C	0	C	3129	CAG	CAGCATGATCACGCAGCAGCCCCTGGGGGGGAAGGCCCAGTTTGGTGGCCAGCGCTTCGGCGAAATGGAGTGCTGGGCTATGCAGGCTTATGGTGCCGCGTATACTCTGCAGGAGCTGCTGACCATTAAGTCGGA	GAGTACGGGC	0	0	4	274
M00970:52:000000000-KDLMY:1:2108:10476:14954	9	rpoB_2	TSS	C	0	C	3129	CAG	CAGCATGATCACGCAGCAGCCCCTGGGGGGGAAGGCCCAGTTTGGTGGCCAGCGCTTCGGCGAAATGGAGTGCTGGGCTATGCAGGCTTATGGTGCCGCGTATACTCTGCAGGAGCTGCTGACCATTAAGTCGGA	GAGTACGGGC	0	0	4	224
M00970:52:000000000-KDLMY:1:2108:16957:15277	9	rpoB_2	TSS	C	0	C	3129	CAG	CAGCATGATCACGCAGCAGCCCCTGGGGGGGAAGGCCCAGTTTGGTGGCCAGCGCTTCGGCGAAATGGAGTGCTGGGCTATGCAGGCTTATGGTGCCGCGTATACTCTGCAGGAGCTGCTGACCATTAAGTCGGA	GAGTACGGGC	0	0	4	200
M00970:52:000000000-KDLMY:1:2108:15951:22077	9	rpoB_2	TSS	C	0	C	3129	CAG	CAGCATGATCACGCAGCAGCCCCTGGGGGGGAAGGCCCAGTTTGGTGGCCAGCGCTTCGGCGAAATGGAGTGCTGGGCTATGCAGGCTTATGGTGCCGCGTATACTCTGCAGGAGCTGCTGACCATTAAGTCGGA	GAGTACGGGC	0	0	4	254
M00970:52:000000000-KDLMY:1:2108:15960:22092	9	rpoB_2	TSS	C	0	C	3129	CAG	CAGCATGATCACGCAGCAGCCCCTGGGGGGGAAGGCCCAGTTTGGTGGCCAGCGCTTCGGCGAAATGGAGTGCTGGGCTATGCAGGCTTATGGTGCCGCGTATACTCTGCAGGAGCTGCTGACCATTAAGTCGGA	GAGTACGGGC	0	0	4	254
M00970:52:000000000-KDLMY:1:2108:11256:24415	9	rpoB_2	TSS	C	0	C	3129	CAG	CAGCATGATCACGCAGCAGCCCCTGGGGGGGAAGGCCCAGTTTGGTGGCCAGCGCTTCGGCGAAATGGAGTGCTGGGCTATGCAGGCTTATGGTGCCGCGTATACTCTGCAGGAGCTGCTGACCATTAAGTCGGA	GAGTACGGGC	0	0	4	254
M00970:52:000000000-KDLMY:1:2108:11896:25638	9	rpoB_2	TSS	C	0	C	3129	CAG	CAGCATGATCACGCAGCAGCCCCTGGGGGGGAAGGCCCAGTTTGGTGGCCAGCGCTTCGGCGAAATGGAGTGCTGGGCTATGCAGGCTTATGGTGCCGCGTATACTCTGCAGGAGCTGCTGACCATTAAGTCGGA	GAGTACGGGC	0	0	4	274
M00970:52:000000000-KDLMY:1:2108:11356:26557	9	rpoB_2	TSS	C	0	C	3129	CAG	CAGCATGATCACGCAGCAGCCCCTGGGGGGGAAGGCCCAGTTTGGTGGCCAGCGCTTCGGCGAAATGGAGTGCTGGGCTATGCAGGCTTATGGTGCCGCGTATACTCTGCAGGAGCTGCTGACCATTAAGTCGGA	GAGTACGGGC	0	0	4	254
M00970:52:000000000-KDLMY:1:2109:19421:3682	9	rpoB_2	TSS	C	0	C	3129	CAG	CAGCATGATCACGCAGCAGCCCCTGGGGGGGAAGGCCCAGTTTGGTGGCCAGCGCTTCGGCGAAATGGAGTGCTGGGCTATGCAGGCTTATGGTGCCGCGTATACTCTGCAGGAGCTGCTGACCATTAAGTCGGA	GAGTACGGGC	0	0	4	278
M00970:52:000000000-KDLMY:1:2109:9331:6474	9	rpoB_2	TSS	C	0	C	3129	CAG	CAGCATGATCACGCAGCAGCCCCTGGGGGGGAAGGCCCAGTTTGGTGGCCAGCGCTTCGGCGAAATGGAGTGCTGGGCTATGCAGGCTTATGGTGCCGCGTATACTCTGCAGGAGCTGCTGACCATTAAGTCGGA	GAGTACGGGC	0	0	4	259
M00970:52:000000000-KDLMY:1:2109:9957:7139	9	rpoB_2	TSS	C	0	C	3129	CAG	CAGCATGATCACGCAGCAGCCCCTGGGGGGGAAGGCCCAGTTTGGTGGCCAGCGCTTCGGCGAAATGGAGTGCTGGGCTATGCAGGCTTATGGTGCCGCGTATACTCTGCAGGAGCTGCTGACCATTAAGTCGGA	GAGTACGGGC	0	0	4	274
M00970:52:000000000-KDLMY:1:2109:10287:9474	9	rpoB_2	TSS	C	0	C	3129	CAG	CAGCATGATCACGCAGCAGCCCCTGGGGGGGAAGGCCCAGTTTGGTGGCCAGCGCTTCGGCGAAATGGAGTGCTGGGCTATGCAGGCTTATGGTGCCGCGTATACTCTGCAGGAGCTGCTGACCATTAAGTCGGA	GAGTACGGGC	0	0	4	274
M00970:52:000000000-KDLMY:1:2109:18701:12022	9	rpoB_2	TSS	C	0	C	3129	CAG	CAGCATGATCACGCAGCAGCCCCTGGGGGGGAAGGCCCAGTTTGGTGGCCAGCGCTTCGGCGAAATGGAGTGCTGGGCTATGCAGGCTTATGGTGCCGCGTATACTCTGCAGGAGCTGCTGACCATTAAGTCGGA	GAGTACGGGC	0	0	4	212
M00970:52:000000000-KDLMY:1:2109:11750:15715	9	rpoB_2	TSS	C	0	C	3129	CAG	CAGCATGATCACGCAGCAGCCCCTGGGGGGGAAGGCCCAGTTTGGTGGCCAGCGCTTCGGCGAAATGGAGTGCTGGGCTATGCAGGCTTATGGTGCCGCGTATACTCTGCAGGAGCTGCTGACCATTAAGTCGGA	GAGTACGGGC	0	0	4	274
M00970:52:000000000-KDLMY:1:2109:6497:17365	9	rpoB_2	TSS	C	0	C	3129	CAG	CAGCATGATCACGCAGCAGCCCCTGGGGGGGAAGGCCCAGTTTGGTGGCCAGCGCTTCGGCGAAATGGAGTGCTGGGCTATGCAGGCTTATGGTGCCGCGTATACTCTGCAGGAGCTGCTGACCATTAAGTCGGA	GAGTACGGGC	0	0	4	274
M00970:52:000000000-KDLMY:1:2109:22741:18288	9	rpoB_2	TSS	C	0	C	3129	CAG	CAGCATGATCACGCAGCAGCCCCTGGGGGGGAAGGCCCAGTTTGGTGGCCAGCGCTTCGGCGAAATGGAGTGCTGGGCTATGCAGGCTTATGGTGCCGCGTATACTCTGCAGGAGCTGCTGACCATTAAGTCGGA	GAGTACGGGC	0	0	4	212
M00970:52:000000000-KDLMY:1:2109:3521:20088	9	rpoB_2	TSS	C	0	C	3129	CAG	CAGCATGATCACGCAGCAGCCCCTGGGGGGGAAGGCCCAGTTTGGTGGCCAGCGCTTCGGCGAAATGGAGTGCTGGGCTATGCAGGCTTATGGTGCCGCGTATACTCTGCAGGAGCTGCTGACCATTAAGTCGGA	GAGTACGGGC	0	0	4	212
M00970:52:000000000-KDLMY:1:2109:6099:23086	9	rpoB_2	TSS	C	0	C	3129	CAG	CAGCATGATCACGCAGCAGCCCCTGGGGGGGAAGGCCCAGTTTGGTGGCCAGCGCTTCGGCGAAATGGAGTGCTGGGCTATGCAGGCTTATGGTGCCGCGTATACTCTGCAGGAGCTGCTGACCATTAAGTCGGA	GAGTACGGGC	0	0	4	275
M00970:52:000000000-KDLMY:1:2109:19083:24468	9	rpoB_2	TSS	C	0	C	3129	CAG	CAGCATGATCACGCAGCAGCCCCTGGGGGGGAAGGCCCAGTTTGGTGGCCAGCGCTTCGGCGAAATGGAGTGCTGGGCTATGCAGGCTTATGGTGCCGCGTATACTCTGCAGGAGCTGCTGACCATTAAGTCGGA	GAGTACGGGC	0	0	4	244
M00970:52:000000000-KDLMY:1:2110:8974:3973	9	rpoB_2	TSS	C	0	C	3129	CAG	CAGCATGATCACGCAGCAGCCCCTGGGGGGGAAGGCCCAGTTTGGTGGCCAGCGCTTCGGCGAAATGGAGTGCTGGGCTATGCAGGCTTATGGTGCCGCGTATACTCTGCAGGAGCTGCTGACCATTAAGTCGGA	GAGTACGGGC	0	0	4	274
M00970:52:000000000-KDLMY:1:2110:26412:8208	9	rpoB_2	TSS	C	0	C	3129	CAG	CAGCATGATCACGCAGCAGCCCCTGGGGGGGAAGGCCCAGTTTGGTGGCCAGCGCTTCGGCGAAATGGAGTGCTGGGCTATGCAGGCTTATGGTGCCGCGTATACTCTGCAGGAGCTGCTGACCATTAAGTCGGA	GAGTACGGGC	0	0	4	274
M00970:52:000000000-KDLMY:1:2110:9767:8865	9	rpoB_2	TSS	C	0	C	3129	CAG	CAGCATGATCACGCAGCAGCCCCTGGGGGGGAAGGCCCAGTTTGGTGGCCAGCGCTTCGGCGAAATGGAGTGCTGGGCTATGCAGGCTTATGGTGCCGCGTATACTCTGCAGGAGCTGCTGACCATTAAGTCGGA	GAGTACGGGC	0	0	4	242
M00970:52:000000000-KDLMY:1:2110:10556:9498	9	rpoB_2	TSS	C	0	C	3129	CAG	CAGCATGATCACGCAGCAGCCCCTGGGGGGGAAGGCCCAGTTTGGTGGCCAGCGCTTCGGCGAAATGGAGTGCTGGGCTATGCAGGCTTATGGTGCCGCGTATACTCTGCAGGAGCTGCTGACCATTAAGTCGGA	GAGTACGGGC	0	0	4	274
M00970:52:000000000-KDLMY:1:2110:10547:9518	9	rpoB_2	TSS	C	0	C	3129	CAG	CAGCATGATCACGCAGCAGCCCCTGGGGGGGAAGGCCCAGTTTGGTGGCCAGCGCTTCGGCGAAATGGAGTGCTGGGCTATGCAGGCTTATGGTGCCGCGTATACTCTGCAGGAGCTGCTGACCATTAAGTCGGA	GAGTACGGGC	0	0	4	274
M00970:52:000000000-KDLMY:1:2110:19649:14022	9	rpoB_2	TSS	C	0	C	3129	CAG	CAGCATGATCACGCAGCAGCCCCTGGGGGGGAAGGCCCAGTTTGGTGGCCAGCGCTTCGGCGAAATGGAGTGCTGGGCTATGCAGGCTTATGGTGCCGCGTATACTCTGCAGGAGCTGCTGACCATTAAGTCGGC	GAGTACGGGC	0	0	4	268
M00970:52:000000000-KDLMY:1:2110:6858:22522	9	rpoB_2	TSS	C	0	C	3129	CAG	CAGCATGATCACGCAGCAGCCCCTGGGGGGGGAAGGCCCAGTTTGGTGGCCAGCGCTTCGGCGAAATGGAGTGCTGGGCTATGCAGGCTTATGGTGCCGCGTATACTCTGCAGGAGCTGCTGACCATTAAGTCGG	GAGTACGGGC	0	0	4	269
M00970:52:000000000-KDLMY:1:2110:26757:23461	9	rpoB_2	TSS	C	0	C	3129	CAG	CAGCATGATCACGCAGCAGCCCCTGGGGGGGAAGGCCCAGTTTGGTGGCCAGCGCTTCGGCGAAATGGAGTGCTGGGCTATGCAGGCTTATGGTGCCGCGTATACTCTGCAGGAGCTGCTGACCATTAAGTCGGA	GAGTACGGGC	0	0	4	264
M00970:52:000000000-KDLMY:1:2111:16006:3607	9	rpoB_2	TSS	C	0	C	3129	CAG	CAGCATGATCACGCAGCAGCCCCTGGGGGGGAAGGCCCAGTTTGGTGGCCAGCGCTTCGGCGAAATGGAGTGCTGGGCTATGCAGGCTTATGGTGCCGCGTATACTCTGCAGGAGCTGCTGACCATTAAGTCGGA	GAGTACGGGC	0	0	4	274
M00970:52:000000000-KDLMY:1:2111:15997:3624	9	rpoB_2	TSS	C	0	C	3129	CAG	CAGCATGATCACGCAGCAGCCCCTGGGGGGGAAGGCCCAGTTTGGTGGCCAGCGCTTCGGCGAAATGGAGTGCTGGGCTATGCAGGCTTATGGTGCCGCGTATACTCTGCAGGAGCTGCTGACCATTAAGTCGGA	GAGTACGGGC	0	0	4	274
M00970:52:000000000-KDLMY:1:2111:3118:10608	9	rpoB_2	TSS	C	0	C	3129	CAG	CAGCATGATCACGCAGCAGCCCCTGGGGGGGAAGGCCCAGTTTGGTGGCCAGCGCTTCGGCGAAATGGAGTGCTGGGCTATGCAGGCTTATGGTGCCGCGTATACTCTGCAGGAGCTGCTGACCATTAAGTCGGA	GAGTACGGGC	0	0	4	212
M00970:52:000000000-KDLMY:1:2111:13038:11573	9	rpoB_2	TSS	C	0	C	3129	CAG	CAGCATGATCACGCAGCAGCCCCTGGGGGGGAAGGCCCAGTTTGGTGGCCAGCGCTTCGGCGAAATGGAGTGCTGGGCTATGCAGGCTTATGGAGCCGCGTATACTCTGCAGGAGCTGCTGACCATTAAGTCGGA	GAGTACGGGC	0	0	4	272
M00970:52:000000000-KDLMY:1:2111:13992:16539	9	rpoB_2	TSS	C	0	C	3129	CAG	CAGCATGATCACGCAGCAGCCCCTGGGGGGGAAGGCCCAGTTTGGTGGCCAGCGCTTCGGCGAAATGGAGTGCTGGGCTATGCAGGCTTATGGTGCCGCGTATACTCTGCAGGAGCTGCTGACCATTAAGTCGGA	GAGTACGGGC	0	0	4	274
M00970:52:000000000-KDLMY:1:2111:7974:16646	9	rpoB_2	TSS	C	0	C	3129	CAG	CAGCATGATCACGCAGCAGCCCCTGGGGGGGAAGGCCCAGTTTGGTGGCCAGCGCTTCGGCGAAATGGAGTGCTGGGCTATGCAGGCTTATGGTGCCGCGTATACTCTGCAGGAGCTGCTGACCATTAAGTCGGA	GAGTACGGGC	0	0	4	274
M00970:52:000000000-KDLMY:1:2111:14438:17900	9	rpoB_2	TSS	C	0	C	3129	CAG	CAGCATGATCACGCAGCAGCCCCTGGGGGGGAAGGCCCAGTTTGGTGGCCAGCGCTTCGGCGAAATGGAGTGCTGGGCTATGCAGGCTTATGGTGCCGCGTATACTCTGCAGGAGCTGCTGACCATTAAGTCGGA	GAGTACGGGC	0	0	4	239
M00970:52:000000000-KDLMY:1:2111:7390:22004	9	rpoB_2	TSS	C	0	C	3129	CAG	CAGCATGATCACGCAGCAGCCCCTGGGGGGGAAGGCCCAGTTTGGTGGCCAGCGCTTCGGCGAAATGGAGTGCTGGGCTATGCAGGCTTATGGTGCCGCGTATACTCTGCAGGAGCTGCTGACCATTAAGTCGGA	GAGTACGGGC	0	0	4	274
M00970:52:000000000-KDLMY:1:2111:21091:24280	9	rpoB_2	TSS	C	0	C	3129	CAG	CAGCATGATCACGCAGCAGCCCCTGGGGGGGAAGGCCCAGTTTGGTGGCCAGCGCTTCGGCGAAATGGAGTGCTGGGCTATGCAGGCTTATGGTGCCGCGTATACTCTGCAGGAGCTGCTGACCATTAAGTCGGA	GAGTACGGGC	0	0	4	212
M00970:52:000000000-KDLMY:1:2111:21085:24297	9	rpoB_2	TSS	C	0	C	3129	CAG	CAGCATGATCACGCAGCAGCCCCTGGGGGGGAAGGCCCAGTTTGGTGGCCAGCGCTTCGGCGAAATGGAGTGCTGGGCTATGCAGGCTTATGGTGCCGCGTATACTCTGCAGGAGCTGCTGACCATTAAGTCGGA	GAGTACGGGC	0	0	4	210
M00970:52:000000000-KDLMY:1:2111:16549:27214	9	rpoB_2	TSS	C	0	C	3129	CAG	CAGCATGATCACGCAGCAGCCCCTGGGGGGGAAGGCACAGTTTGGTGGAAAGCGCTTCGGCGAAATGGAGTGCTGGGCTATGCAGGCTTATGGTGCCGCGTATACTCTGCAGGAGCTGCTGACCATTAAGTCGGA	GAGTACGGGC	0	0	4	267
M00970:52:000000000-KDLMY:1:2111:16533:27224	9	rpoB_2	TSS	C	0	C	3129	CAG	CAGCATGATCACGCAGCAGACCCTGGGGGGGAAGGCCCAGTTTGGTGGCCAGCGCTACGGCGAAATGGAGTGCTGGGCTATGCAGGCTTATGGTGCCGCGTATACTCTGCAGGAGCTGCTGACCATTAAGACGGA	GAGTACGGGC	0	0	4	257
M00970:52:000000000-KDLMY:1:2112:18292:3940	9	rpoB_2	TSS	C	0	C	3129	CAG	CAGCATGATCACGCAGCAGCCCCTGGGGGGGAAGGCCCAGTTTGGTGTCCAGCGCTTCGGCGAAATGGAGTGCTGGGCTATGCAGGCTTATGGTGCCGCGTATACTCTGCAGGAGCTGCTGACCATTAAGTCGGA	GAGTACGGGC	0	0	4	273
M00970:52:000000000-KDLMY:1:2112:18298:3962	9	rpoB_2	TSS	C	0	C	3129	CAG	CAGCATGATCACGCAGCAGCCCCTGGGGGGGAAGGCCCAGTTTGGTGTCCAGCGCTTCGGCGAAATGGAGTGCTGGGCTATGCAGGCTTATGGTGCCGCGTATACTCTGCAGGAGCTGCTGACCATTAAGTCGGA	GAGTACGGGC	0	0	4	273
M00970:52:000000000-KDLMY:1:2112:22993:4538	9	rpoB_2	TSS	C	0	C	3129	CAG	CAGCATGATCACGCAGCAGCCCCTGGGGGGGAAGGCCCAGTTTGGTGGCCAGCGCTTCGGCGAAATGGAGTGCTGGGCTATGCAGGCTTATGGTGCCGCGTATACTCTGCAGGAGCTGCTGACCATTAAGTCGGA	GAGTACGGGC	0	0	4	254
M00970:52:000000000-KDLMY:1:2112:22998:4558	9	rpoB_2	TSS	C	0	C	3129	CAG	CAGCATGATCACGCAGCAGCCCCTGGGGGGGAAGGCCCAGTTTGGTGGCCAGCGCTTCGGCGAAATGGAGTGCTGGGCTATGCAGGCTTATGGTGCCGCGTATACTCTGCAGGAGCTGCTGACCATTAAGTCGGA	GAGTACGGGC	0	0	4	254
M00970:52:000000000-KDLMY:1:2112:20183:8511	9	rpoB_2	TSS	C	0	C	3129	CAG	CAGCATGATCACGCAGCAGCCCCTGGGGGGGGAGGCCCAGTTTGGTGGCCAGCGCTTCGGCGAAATGGAGTGCTGGGCTATGCAGGCTTATGGTGCCGCGTATACTCTGCAGGAGCTGCTGACCATTAAGTCGGA	GAGTACGGGC	0	0	4	270
M00970:52:000000000-KDLMY:1:2112:3392:9964	9	rpoB_2	TSS	C	0	C	3129	CAG	CAGCATGATCACGCAGCAGCCCCTGGGGGGGAAGGCCCAGTTTGGTGGCCAGCGCTTCGGCGAAATGGAGTGCTGGGCTATGCAGGCTTATGGTGCCGCGTATACTCTGCAGGAGCTGCTGACCATTAAGTCGGA	GAGTACGGGC	0	0	4	254
M00970:52:000000000-KDLMY:1:2112:5674:10176	9	rpoB_2	TSS	C	0	C	3129	CAG	CAGCATGATCACGCAGCAGCCCCTGGGGGGGAAGGCCCAGTTTGGTGGCCAGCGCTTCGGCGAAATGGAGTGCTGGGCTATGCAGGCTTATGGTGCCGCGTATACTCTGCAGGAGCTGCTGACCATTAAGTCGGA	GAGTACGGGC	0	0	4	254
M00970:52:000000000-KDLMY:1:2112:13152:13339	9	rpoB_2	TSS	C	0	C	3129	CAG	CAGCATGATCACGCAGCAGCCCCTGGGGGGGAAGGCCCAGTTTGGTGGCCAGCGCTTCGGCGAAATGGAGTGCTGGGCTATGCAGGCTTATGGTGCCGCGTATACTCTGCAGGAGCTGCTGACCATTAAGTCGGA	GAGTACGGGC	0	0	4	254
M00970:52:000000000-KDLMY:1:2112:4191:15891	9	rpoB_2	TSS	C	0	C	3129	CAG	CAGCATGATCACGCAGCAGCCCCTGGGGGGGAAGGCCCAGTTTGGTGGCCAGCGCTTCGGCGAAATGGAGTGCTGGGCTATGCAGGCTTATGGTGCCGCGTATACTCTGCAGGAGCTGCTGACCATTAAGTCGGA	GAGTACGGGC	0	0	4	210
M00970:52:000000000-KDLMY:1:2112:9424:20535	9	rpoB_2	TSS	C	0	C	3129	CAG	CAGCATGATCACGCAGCAGCCCCTGGGGGGGAAGGCCCAGTTTGGTGGCCAGCGCTTCGGCGAAATGGAGTGCTGGGCTATGCAGGCTTATGGTGCCGCGTATACTCTGCAGGAGCTGCTGACCATTAAGTCGGA	GAGTACGGGC	0	0	4	274
M00970:52:000000000-KDLMY:1:2112:9406:20544	9	rpoB_2	TSS	C	0	C	3129	CAG	CAGCATGATCACGCAGCAGCCCCTGGGGGGGAAGGCCCAGTTTGGTGGCCAGCGCTTCGGCGAAATGGAGTGCTGGGCTATGCAGGCTTATGGTGCCGCGTATACTCTGCAGGAGCTGCTGACCATTAAGTCGGA	GAGTACGGGC	0	0	4	274
M00970:52:000000000-KDLMY:1:2112:14492:20845	9	rpoB_2	TSS	C	0	C	3129	CAG	CAGCATGATCACGCAGCAGCCCCTGGGGGGGAAGGCCCAGTTTGGTGGCCAGCGCTTCGGCGAAATGGAGTGCTGGGCTATGCAGGCTTATGGTGCCGCGTATACTCTGCAGGAGCTGCTGACCATTAAGTCGGA	GAGTACGGGC	0	0	4	274
M00970:52:000000000-KDLMY:1:2112:20178:22351	9	rpoB_2	TSS	C	0	C	3129	CAG	CAGCATGATCACGCAGCAGCCCCTGGGGGGGAAGGCCCAGTTTGGTGGCCAGCGCTTCGGCGAAATGGAGTGCTGGGCTATGCAGGCTTATGGTGCCGCGTATACTCTGCAGGAGCTGCTGACCATTAAGTCGGA	GAGTACGGGC	0	0	4	274
M00970:52:000000000-KDLMY:1:2112:15435:24536	9	rpoB_2	TSS	C	0	C	3129	CAG	CAGCATGATCACGCAGCAGCCCCTGGGGGGGAAGGCCCAGTTTGGTGGCCAGCGCTTCGGCGAAATGGAGTGCTGGGCTATGCAGGCTTATGGTGCCGCGTATACTCTGCAGGAGCTGCTGACCATTAAGTCGGA	GAGTACGGGC	0	0	4	274
M00970:52:000000000-KDLMY:1:2112:10856:25109	9	rpoB_2	TSS	C	0	C	3129	CAG	CAGCATGATCACGCAGCAGCCCCTGGGGGGGAAGGCCCAGTTTGGTGGCCAGCGCTTCGGCGAAATGGAGTGCTGGGCTATGCAGGCTTATGGTGCCGCGTATACTCTGCAGGAGCTGCTGACCATTAAGTCGGA	GAGTACGGGC	0	0	4	274
M00970:52:000000000-KDLMY:1:2112:10874:25114	9	rpoB_2	TSS	C	0	C	3129	CAG	CAGCATGATCACGCAGCAGCCCCTGGGGGGGAAGGCCCAGTTTGGTGGCCAGCGCTTCGGCGAAATGGAGTGCTGGGCTATGCAGGCTTATGGTGCCGCGTATACTCTGCAGGAGCTGCTGACCATTAAGTCGGA	GAGTACGGGC	0	0	4	274
M00970:52:000000000-KDLMY:1:2113:24202:4472	9	rpoB_2	TSS	C	0	C	3129	CAG	CAGCATGATCACGCAGCAGCCCCTGGGGGGGAAGGCCCAGTTTGGTGGCCAGCGCTTCGGCGAAATGGAGTGCTGGGCTATGCAGGCTTATGGTGCCGCGTATACTCTGCAGGAGCTGCTGACCATTAAGTCGGA	GAGTACGGGC	0	0	4	254
M00970:52:000000000-KDLMY:1:2113:19621:7034	9	rpoB_2	TSS	C	0	C	3129	CAG	CAGCATGATCACGCAGCAGCCCCTGGGGGGGAAGGCCCAGTTTGGTGGCCAGCGCTTCGGCGAAATGGAGTGCTGGGCTATGCAGGCTTATGGTGCCGCGTATACTCTGCAGGAGCTGCTGACCATTAAGTCGGA	GAGTACGGGC	0	0	4	274
M00970:52:000000000-KDLMY:1:2113:19085:10861	9	rpoB_2	TSS	C	0	C	3129	CAG	CAGCATGATCACGCAGCAGCCCCTGGGGGGGAAGGCCCAGTTTGGTGGCCAGCGCTTCGGCGAAATGGAGTGCTGGGCTATGCAGGCTTATGGTGCCGCGTATACTCTGCAGGAGCTGCTGACCATTAAGTCGGA	GAGTACGGGC	0	0	4	274
M00970:52:000000000-KDLMY:1:2113:27778:15449	9	rpoB_2	TSS	C	0	C	3129	CAG	CAGCATGATCACGCAGCAGCCCCTGGGGGGGAAGGCCCAGTTTGGTGGCCAGCGCTTCGGCGAAATGGAGTGCTGGGCTATGCAGGCTTATGGTGCCGCGTATACTCTGCAGGAGCTGCTGACCATTAAGTCGGA	GAGTACGGGC	0	0	4	212
M00970:52:000000000-KDLMY:1:2113:14729:24523	9	rpoB_2	TSS	C	0	C	3129	CAG	CAGCATGATCACGCAGCAGCCCCTGGGGGGGAAGGCCCAGTTTGGTGGCCAGCGCTTCGGCGAAATGGAGTGCTGGGCTATGCAGGCTTATGGTGCCGCGTATACTCTGCAGGAGCTGCTGACCATTAAGTCGGA	GAGTACGGGC	0	0	4	274
M00970:52:000000000-KDLMY:1:2114:20877:2744	9	rpoB_2	TSS	C	0	C	3129	CAG	CAGCATGATCACGCAGCAGCCCCTGGGGGGGAAGGCCCAGTTTGGTGGCCAGCGCTTCGGCGAAATGGAGTGCTGGGCTATGCAGGCTTATGGTGCCGCGTATACTCTGCAGGAGCTGCTGACCATTAAGTCGGA	GAGTACGGGC	0	0	4	274
M00970:52:000000000-KDLMY:1:2114:24783:7235	9	rpoB_2	TSS	C	0	C	3129	CAG	CAGCATGATCACGCAGCAGCCCCTGGGGGGGAAGGCCCAGTTTGGTGGCCAGCGCTTCGGCGAAATGGAGTGCTGGGCTATGCAGGCTTATGGTGCCGCGTATACTCTGCAGGAGCTGCTGACCATTAAGTCGGA	GAGTACGGGC	0	0	4	254
M00970:52:000000000-KDLMY:1:2114:10456:7316	9	rpoB_2	TSS	C	0	C	3129	CAG	CAGCATGATCACGCAGCAGCCCCTGGGGGGGAAGGCCCAGTTTGGTGGCCAGCGCTTCGGCGAAATGGAGTGCTGGGCTATGCAGGCTTATGGTGCCGCGTATACTCTGCAGGAGCTGCTGACCATTAAGTCGGA	GAGTACGGGC	0	0	4	254
M00970:52:000000000-KDLMY:1:2114:10469:7337	9	rpoB_2	TSS	C	0	C	3129	CAG	CAGCATGATCACGCAGCAGCCCCTGGGGGGGAAGGCCCAGTTTGGTGGCCAGCGCTTCGGCGAAATGGAGTGCTGGGCTATGCAGGCTTATGGTGCCGCGTATACTCTGCAGGAGCTGCTGACCATTAAGTCGGA	GAGTACGGGC	0	0	4	254
M00970:52:000000000-KDLMY:1:2114:17736:9733	9	rpoB_2	TSS	C	0	C	3129	CAG	CAGCATGATCACGCAGCAGCCCCTGGGGGGGAAGGCCCAGTTTGGTGGCCAGCGCTTCGGCGAAATGGAGTGCTGGGCTATGCAGGCTTATGGTGCCGCGTATACTCTGCAGGAGCTGCTGACCATTAAGTCGGA	GAGTACGGGC	0	0	4	274
M00970:52:000000000-KDLMY:1:2114:17737:9750	9	rpoB_2	TSS	C	0	C	3129	CAG	CAGCATGATCACGCAGCAGCCCCTGGGGGGGAAGGCCCAGTTTGGTGGCCAGCGCTTCGGCGAAATGGAGTGCTGGGCTATGCAGGCTTATGGTGCCGCGTATACTCTGCAGGAGCTGCTGACCATTAAGTCGGA	GAGTACGGGC	0	0	4	274
M00970:52:000000000-KDLMY:1:2114:13900:10407	9	rpoB_2	TSS	C	0	C	3129	CAG	CAGCATGATCACGCAGCAGCCCCTGGGGGGGAAGGCCCAGTTTGGTGGCCAGCGCTTCGGCGAAATGGAGTGCTGGGCTATGCAGGCTTATGGTGCCGCGTATACTCTGCAGGAGCTGCTGACCATTAAGTCGGA	GAGTACGGGC	0	0	4	203
M00970:52:000000000-KDLMY:1:2114:15646:10583	9	rpoB_2	TSS	C	0	C	3129	CAG	CAGCATGATCACGCAGCAGCCCCTGGGGGGGAAGGCCCAGTTTGGTGGCCAGCGCTTCGGCGAAATGGAGTGCTGGGCTATGCAGGCTTATGGTGCCGCGTATACTCTGCAGGAGCTGCTGACCATTAAGTCGGA	GAGTACGGGC	0	0	4	274
M00970:52:000000000-KDLMY:1:2114:15660:10595	9	rpoB_2	TSS	C	0	C	3129	CAG	CAGCATGATCACGCAGCAGCCCCTGGGGGGGAAGGCCCAGTTTGGTGGCCAGCGCTTCGGCGAAATGGAGTGCTGGGCTATGCAGGCTTATGGTGCCGCGTATACTCTGCAGGAGCTGCTGACCATTAAGTCGGA	GAGTACGGGC	0	0	4	274
M00970:52:000000000-KDLMY:1:2114:5091:12232	9	rpoB_2	TSS	C	0	C	3129	CAG	CAGCATGATCACGCAGCAGCCCCTGGGGGGGAAGGCCCAGTTTGGTGGCCAGCGCTTCGGCGAAATGGAGTGCTGGGCTATGCAGGCTTATGGTGCCGCGTATACTCTGCAGGAGCTGCTGACCATTAAGTCGGA	GAGTACGGGC	0	0	4	212
M00970:52:000000000-KDLMY:1:2114:28157:20642	9	rpoB_2	TSS	C	0	C	3129	CAG	CAGCATGATCACGCAGCAGCCCCTGGGGGGGAAGGCCCAGTTTGGTGGCCAGCGCTTCGGCGAAATGGAGTGCTGGGCTATGCAGGCTTATGGTGCCGCGTATACTCTGCAGGAGCTGCTGACCATTAAGTCGGA	GAGTACGGGC	0	0	4	254
M00970:52:000000000-KDLMY:1:2114:16246:21424	9	rpoB_2	TSS	C	0	C	3129	CAG	CAGCATGATCACGCAGCAGCCCCTGGGGGGGAAGGCCCAGTTTGGTGGCCAGCGCTTCGGCGAAATGGAGTGCTGGGCTATGCAGGCTTATGGTGCCGCGTATACTCTGCAGGAGCTGCTGACCATTAAGTCGGA	GAGTACGGGC	0	0	4	274
M00970:52:000000000-KDLMY:1:2114:24370:23467	9	rpoB_2	TSS	C	0	C	3129	CAG	CAGCATGATCACGCAGCAGCCCCCGGGGGGGAAGGCCCAGTTTGGTGGCCAGCGCTTCGGCGAAATGGAGTGCTGGGCTATGCAGGCTTATGGTGCCGCGTATACTCTGCAGGAGCTGCTGACCATTAAGTCGGA	GAGTACGGGC	0	0	4	272
M00970:52:000000000-KDLMY:1:2114:24378:23486	9	rpoB_2	TSS	C	0	C	3129	CAG	CAGCATGATCACGCAGCAGCCCCCGGGGGGGAAGGCCCAGTTTGGTGGCCAGCGCTTCGGCGAAATGGAGTGCTGGGCTATGCAGGCTTATGGTGCCGCGTATACTCTGCAGGAGCTGCTGACCATTAAGTCGGA	GAGTACGGGC	0	0	4	272
M00970:52:000000000-KDLMY:1:2114:9606:26333	9	rpoB_2	TSS	C	0	C	3129	CAG	CAGCATGATCACGCAGCAGCCCCTGGGGGGGAAGGCCCAGTTTGGTGGCCAGCGCTTCGGCGAAATGGAGTGCTGGGCTATGCAGGCTTATGGTGCCGCGTATACTCTGCAGGAGCTGCTGACCATTAAGTCGGA	GAGTACGGGC	0	0	4	274
M00970:52:000000000-KDLMY:1:2114:9587:26337	9	rpoB_2	TSS	C	0	C	3129	CAG	CAGCATGATCACGCAGCAGCCCCTGGGGGGGAAGGCCCAGTTTGGTGGCCAGCGCTTCGGCGAAATGGAGTGCTGGGCTATGCAGGCTTATGGTGCCGCGTATACTCTGCAGGAGCTGCTGACCATTAAGTCGGA	GAGTACGGGC	0	0	4	274
M00970:52:000000000-KDLMY:1:2114:7878:26510	9	rpoB_2	TSS	C	0	C	3129	CAG	CAGCATGATCACGCAGCAGCCCCTGGGGGGGAAGGCCCAGTTTGGTGGCCAGCGCTTCGGCGAAATGGAGTGCTGGGCTATGCAGGCTTATGGTGCCGCGTATACTCTGCAGGAGCTTCTGACCATTAAGTCGGA	GAGTACGGGC	0	0	4	200
M00970:52:000000000-KDLMY:1:1112:20394:18049	9	rpoB_2	TSS	A	0	A	3130	AGC	AGCATGATCACGCAGCAGCCCCTGGGGGGGAAGGCCCAGTTTGGTGGCCAGCGCTTCGGCGAAATGGAGTGCTGGGCTATGCAGGCTTATGGTGCCGCGTATACTCTGCAGGAGCTGCTGACCATTAAGTCGGAC	AGTACGGGCC	0	0	3	212
M00970:52:000000000-KDLMY:1:1113:23736:11906	9	rpoB_2	TSS	A	0	A	3130	AGC	AGCATGATCACGCAGCAGCCCCTGGGGGGGAAGGCCCAGTTTGGTGGCCAGCGCTTCGGCGAAATGGAGTGCTGGGCTATGCAGGCTTATGGTGCCGCGTATACTCTGCAGGAGCTGCTGACCATTAAGTCGGAC	AGTACGGGCC	0	0	3	274
M00970:52:000000000-KDLMY:1:1106:11946:6575	9	rpoB_2	TSS	G	0	G	3131	GCA	GCATGATCACGCAGCAGCCCCTGGCTCTGCAGGAGCTGCTGACCATTAAGTCGGACGACACCGTGGGCCGCGTGAAGGTGTACGAAGCCATCGTGAAGGGCGAGAACATCCCGGAGCCGGGTATCCCGGAGTCGT	GTACGGGCCC	0	0	2	266
M00970:52:000000000-KDLMY:1:2106:13138:22872	9	rpoB_2	TSS	G	0	G	3131	GCA	GCATGATCACGCAGCAGCCCCTGGGGGGGAAGGCCCAGTTTGGTGGCCAGCGCTTCGGCGAAATGGAGTGCTGGGCTATGCAGGCTTATGGTGCCGCGTATACTCTGCAGGAGCTGCTGACCATTAAGTCGGACG	GTACGGGCCC	0	0	2	213
M00970:52:000000000-KDLMY:1:2112:8118:19286	9	rpoB_2	TSS	G	0	G	3131	GCA	GCATGATCACGCAGCAGCCCCTGGGGGGGAAGGCCCAGTTTGGTGGCCAGCGCTTCGGCGAAATGGAGTGCTGGGCTATGCAGGCTTATGGTGCCGCGTATACTCTGCAGGAGCTGCTGACCATTAAGTCGGACG	GTACGGGCCC	0	0	2	274
M00970:52:000000000-KDLMY:1:2114:21413:7036	9	rpoB_2	TSS	G	0	G	3131	GCA	GCATGATCACGCAGCAGCCCCTGGGGGGGAAGGCCCAGTTTGGTGGCCAGCGCTTCGGCGAAATGGAGTGCTGGGCTATGCAGGCTTATGGTGCCGCGTATACTCTGCAGGAGCTGCTGACCATTAAGTCGGACG	GTACGGGCCC	0	0	2	226
M00970:52:000000000-KDLMY:1:2114:21395:7042	9	rpoB_2	TSS	G	0	G	3131	GCA	GCATGATCACGCAGCAGCCCCTGGGGGGGAAGGCCCAGTTTGGTGGCCAGCGCTTCGGCGAAATGGAGTGCTGGGCTATGCAGGCTTATGGTGCCGCGTATACTCTGCAGGAGCTGCTGACCATTAAGTCGGACG	GTACGGGCCC	0	0	2	226
M00970:52:000000000-KDLMY:1:1101:21683:6548	9	rpoB_2	TSS	C	0	C	3132	CAT	CATGATCACGCAGCAGCCCCTGGGGGGGAAGGCCCAGTTTGGTGGCCAGCGCTTCGGCGAAATGGAGTGCTGGGCTATGCAGGCTTATGGTGCCGCGTATACTCTGCAGGAGCTGCTGACCATTAAGTCGGACGA	TACGGGCCCG	0	0	1	274
M00970:52:000000000-KDLMY:1:1101:8432:6944	9	rpoB_2	TSS	C	0	C	3132	CAT	CATGATCACGCAGCAGCCCCTGGGGGGGAAGGCCCAGTTTGGTGGCCAGCGCTTCGGCGAAATGGAGTGCTGGGCTATGCAGGCTTATGGTGCCGCGTATACTCTGCAGGAGCTGCTGACCATTAAGTCGGACGA	TACGGGCCCG	0	0	1	273
M00970:52:000000000-KDLMY:1:1101:19943:7409	9	rpoB_2	TSS	C	0	C	3132	CAT	CATGATCACGCAGCAGCCCCTGGGGGGGAAGGCCCAGTTTGGTGGCCAGCGCTTCGGCGAAATGGAGTGCTGGGCTATGCAGGCTTATGGTGCCGCGTATACTCTGCAGGAGCTGCTGACCATTAAGTCGGACGA	TACGGGCCCG	0	0	1	274
M00970:52:000000000-KDLMY:1:1101:17899:8354	9	rpoB_2	TSS	C	0	C	3132	CAT	CATGATCACGCAGCAGCCCCTGGGGGGGAAGGCCCAGTTTGGTGGCCAGCGCTTCGGCGAAATGGAGTGCTGGGCTATGCAGGCTTATGGTGCCGCGTATACTCTGCAGGAGCTGCTGACCATTAAGTCGGACGA	TACGGGCCCG	0	0	1	274
M00970:52:000000000-KDLMY:1:1101:8216:10855	9	rpoB_2	TSS	C	0	C	3132	CAT	CATGATCACGCAGCAGCCCCTGGGGGGGAAGGCCCAGTTTGGTGGCCAGCGCTTCGGCGAAATGGAGTGCTGGGCTATGCAGGCTTATGGTGCCGCGTATACTCTGCAGGAGCTGCTGACCATTAAGTCGGACGA	TACGGGCCCG	0	0	1	281
M00970:52:000000000-KDLMY:1:1101:14517:12719	9	rpoB_2	TSS	C	0	C	3132	CAT	CATGATCACGCAGCAGCCCCTGGGGGGGAAGGCCCAGTTTGGTGGCCAGCGCTTCGGCGAAATGGAGTGCTGGGCTATGCAGGCTTATGGTGCCGCGTATACTCTGCAGGAGCTGCTGACCATTAAGTCGGACGA	TACGGGCCCG	0	0	1	212
M00970:52:000000000-KDLMY:1:1101:4934:13539	9	rpoB_2	TSS	C	0	C	3132	CAT	CATGATCACGCAGCAGCCCCTGGGGGGGAAGGCCCAGTTTGGTGGCCAGCGCTTCGGCGAAATGGAGTGCTGGGCTATGCAGGCTTATGGTGCCGCGTATACTCTGCAGGAGCTGCTGACCATTAAGTCGGACGA	TACGGGCCCG	0	0	1	254
M00970:52:000000000-KDLMY:1:1101:17316:13915	9	rpoB_2	TSS	C	0	C	3132	CAT	CATGATCACGCAGCAGCCCCTGGGGGGGAAGGCCCAGTTTGGTGGCCAGCGCTTCGGCGAAATGGAGTGCTGGGCTATGCAGGCTTATGGTGCCGCGTATACTCTGCAGGAGCTGCTGACCATTAAGTCGGACGA	TACGGGCCCG	0	0	1	254
M00970:52:000000000-KDLMY:1:1101:9960:13934	9	rpoB_2	TSS	C	0	C	3132	CAT	CATGATCACGCAGCAGCCCCTGGGGGGGAAGGCCCAGTTTGGTGGCCAGCGCTTCGGCGAAATGGAGTGCTGGGCTATGCAGGCTTATGGTGCCGCGTATACTCTGCAGGAGCTGCTGACCATTAAGTCGGACGA	TACGGGCCCG	0	0	1	274
M00970:52:000000000-KDLMY:1:1101:18815:16407	9	rpoB_2	TSS	C	0	C	3132	CAT	CATGATCACGCAGCAGCCCCTGGGGGGGAAGGCCCAGTTTGGTGGCCAGCGCTTCGGCGAAATGGAGTGCTGGGCTATGCAGGCTTATGGTGCCGCGTATACTCTGCAGGAGCTGCTGACCATTAAGTCGGACGA	TACGGGCCCG	0	0	1	274
M00970:52:000000000-KDLMY:1:1101:4141:17359	9	rpoB_2	TSS	C	0	C	3132	CAT	CATGATCACGCAGCAGCCCCTGGGGGGGAAGGCCCAGTTTGGTGGCCAGCGCTTCGGCGAAATGGAGTGCTGGGCTATGCAGGCTTATGGTGCCGCGTATACTCTGCAGGAGCTGCTGACCATTAAGTCGGACGA	TACGGGCCCG	0	0	1	274
M00970:52:000000000-KDLMY:1:1101:4155:17376	9	rpoB_2	TSS	C	0	C	3132	CAT	CATGATCACGCAGCAGCCCCTGGGGGGGAAGGCCCAGTTTGGTGGCCAGCGCTTCGGCGAAATGGAGTGCTGGGCTATGCAGGCTTATGGTGCCGCGTATACTCTGCAGGAGCTGCTGACCATTAAGTCGGACGA	TACGGGCCCG	0	0	1	274
M00970:52:000000000-KDLMY:1:1101:28911:17868	9	rpoB_2	TSS	C	0	C	3132	CAT	CATGATCACGCAGCAGCCCCTGGGGGGGAAGGCCCAGTTTGGTGGCCAGCGCTTCGGCGAAATGGAGTGCTGGGCTATGCAGGCTTATGGTGCCGCGTATACTCTGCAGGAGCTGCTGACCATTAAGTCGGACGA	TACGGGCCCG	0	0	1	270
M00970:52:000000000-KDLMY:1:1101:8406:18336	9	rpoB_2	TSS	C	0	C	3132	CAT	CATGATCACGCAGCAGCCCCTGGGGGGGAAGGCCCAGTTTGGTGGCCAGCGCTTCGGCGAAATGGAGTGCTGGGCTATGCAGGCTTATGGTGCCGCGTATACTCTGCAGGAGCTGCTGACCATTAAGTCGGACGA	TACGGGCCCG	0	0	1	274
M00970:52:000000000-KDLMY:1:1101:4411:19916	9	rpoB_2	TSS	C	0	C	3132	CAT	CATGATCACGCAGCAGCCCCTGGGGGGGAAGGCCCAGTTTGGTGGCCAGCGCTTCGGCGAAATGGAGTGCTGGGCTATGCAGGCTTATGGTGCCGCGTATACTCTGCAGGAGCTGCTGACCATTAAGTCGGACGA	TACGGGCCCG	0	0	1	259
M00970:52:000000000-KDLMY:1:1101:22121:20178	9	rpoB_2	TSS	C	0	C	3132	CAT	CATGATCACGCAGCAGCCCCTGGGGGGGAAGGCCCAGTTTGGTGGCCAGCGCTTCGGCGAAATGGAGTGCTGGGCTATGCAGGCTTATGGTGCCGCGTATACTCTGCAGGAGCTGCTGACCATTAAGTCGGACGA	TACGGGCCCG	0	0	1	212
M00970:52:000000000-KDLMY:1:1101:14456:20225	9	rpoB_2	TSS	C	0	C	3132	CAT	CATGATCACGCAGCAGCCCCTGGGGGGGAAGGCCCAGTTTGGTGGCCAGCGCTTCGGCGAAATGGAGTGCTGGGCTATGCAGGCTTATGGTGCCGCGTATACTCTGCAGGAGCTGCTGACCATTAAGTCGGACGA	TACGGGCCCG	0	0	1	274
M00970:52:000000000-KDLMY:1:1101:10844:21694	9	rpoB_2	TSS	C	0	C	3132	CAT	CATGATCACGCAGCAGCCCCTGGGGGGGAAGGCCCAGTTTGGTGGCCAGCGCTTCGGCGAAATGGAGTGCTGGGCTATGCAGGCTTATGGTGCCGCGTATACTCTGCAGGAGCTGCTGACCATTAAGTCGGACGA	TACGGGCCCG	0	0	1	274
M00970:52:000000000-KDLMY:1:1101:18316:23017	9	rpoB_2	TSS	C	0	C	3132	CAT	CATGATCACGCAGCAGCCCCTGGGGGGGAAGGCCCAGTTTGGTGGCCAGCGCTTCGGCGAAATGGAGTGCTGGGCTATGCAGGCTTATGGTGCCGCGTATACTCTGCAGGAGCTGCTGACCATTAAGTCGGACGA	TACGGGCCCG	0	0	1	274
M00970:52:000000000-KDLMY:1:1102:15992:2980	9	rpoB_2	TSS	C	0	C	3132	CAT	CATGATCACGCAGCAGCCCCTGGGGGGGAAGGCCCAGTTTGGTGGCCAGCGCTTCGGCGAAATGGAGTGCTGGGCTATGCAGGCTTATGGTGCCGCGTATACTCTGCAGGAGCTGCTGACCATTAAGTCGGACGA	TACGGGCCCG	0	0	1	274
M00970:52:000000000-KDLMY:1:1102:14832:3803	9	rpoB_2	TSS	C	0	C	3132	CAT	CATGATCACGCAGCAGCCCCTGGGGGGGAAGGCCCAGTTTGGTGGCCAGCGCTTCGGCGAAATGGAGTGCTGGGCTATGCAGGCTTATGGTGCCGCGTATACTCTGCAGGAGCTGCTGACCATTAAGTCGGACGA	TACGGGCCCG	0	0	1	272
M00970:52:000000000-KDLMY:1:1102:10422:4634	9	rpoB_2	TSS	C	0	C	3132	CAT	CATGATCACGCAGCAGCCCCTGGGGGGGAAGGCCCAGTTTGGTGGCCAGCGCTTCGGCGAAATGGAGTGCTGGGCTATGCAGGCTTATGGTGCCGCGTATACTCTGCAGGAGCTGCTGACCATTAAGTCGGACGA	TACGGGCCCG	0	0	1	212
M00970:52:000000000-KDLMY:1:1102:8341:5076	9	rpoB_2	TSS	C	0	C	3132	CAT	CATGATCACGCAGCAGCCCCTGGGGGGGAAGGCCCAGTTTGGTGGCCAGCGCTTCGGCGAAATGGAGTGCTGGGCTATGCAGGCTTATGGTGCCGCGTATACTCTGCAGGAGCTGCTGACCATTAAGTCGGACGA	TACGGGCCCG	0	0	1	272
M00970:52:000000000-KDLMY:1:1102:24021:6277	9	rpoB_2	TSS	C	0	C	3132	CAT	CATGATCACGCAGCAGCCCCTGGGGGGGAAGGCCCAGTTTGGTGGCCAGCGCTTCGGCGAAATGGAGTGCTGGGCTATGCAGGCTTATGGTGCCGCGTATACTCTGCAGGAGCTGCTGACCATTAAGTCGGACGA	TACGGGCCCG	0	0	1	217
M00970:52:000000000-KDLMY:1:1102:17093:7969	9	rpoB_2	TSS	C	0	C	3132	CAT	CATGATCACGCAGCAGCCCCTGGGGGGGAAGGCCCAGTTTGGTGGCCAGCGCTTCGGCGAAATGGAGTGCTGGGCTATGCAGGCTTATGGTGCCGCGTATACTCTGCAGGAGCTGCTGACCATTAAGTCGGACGA	TACGGGCCCG	0	0	1	274
M00970:52:000000000-KDLMY:1:1102:14092:8940	9	rpoB_2	TSS	C	0	C	3132	CAT	CATGATCACGCAGCAGCCCCTGGGGGGGAAGGCCCAGTTTGGTGGCCAGCGCTTCGGCGAAATGGAGTGCTGGGCTATGCAGGCTTATGGTGCCGCGTATACTCTGCAGGAGCTGCTGACCATTAAGTCGGACGA	TACGGGCCCG	0	0	1	275
M00970:52:000000000-KDLMY:1:1102:18677:10192	9	rpoB_2	TSS	C	0	C	3132	CAT	CATGATCACGCAGCAGCCCCTGGGGGGGAAGGCCCAGTTTGGTGGCCAGCGCTTCGGCGAAATGGAGTGCTGGGCTATGCAGGCTTATGGTGCCGCGTATACTCTGCAGGAGCTGCTGACCATTAAGTCGGACGA	TACGGGCCCG	0	0	1	254
M00970:52:000000000-KDLMY:1:1102:15704:11096	9	rpoB_2	TSS	C	0	C	3132	CAT	CATGATCACGCAGCAGCCCCTGGGGGGGAAGGCCCAGTTTGGTGGCCAGCGCTTCGGCGAAATGGAGTGCTGGGCTATGCAGGCTTATGGTGCCGCGTATACTCTGCAGGAGCTGCTGACCATTAAGTCGGACGA	TACGGGCCCG	0	0	1	274
M00970:52:000000000-KDLMY:1:1102:22578:11576	9	rpoB_2	TSS	C	0	C	3132	CAT	CATGATCACGCAGCAGCCCCTGGGGGGGAAGGCCCAGTTTGGTGGCCAGCGCTTCGGCGAAATGGAGTGCTGGGCTATGCAGGCTTATGGTGCCGCGTATACTCTGCAGGAGCTGCTGACCATTAAGTCGGACGA	TACGGGCCCG	0	0	1	274
M00970:52:000000000-KDLMY:1:1102:17480:13303	9	rpoB_2	TSS	C	0	C	3132	CAT	CATGATCACGCAGCAGCCCCTGGGGGGGAAGGCCCAGTTTGGTGGCCAGCGCTTCGGCGAAATGGAGTGCTGGGCTATGCAGGCTTATGGTGCCGCGTATACTCTGCAGGAGCTGCTGACCATTAAGTCGGACGA	TACGGGCCCG	0	0	1	277
M00970:52:000000000-KDLMY:1:1102:8150:13384	9	rpoB_2	TSS	C	0	C	3132	CAT	CATGATCACGCAGCAGCCCCTGGGGGGGAAGGCCCAGTTTGGTGGCCAGCGCTTCGGCGAAATGGAGTGCTGGGCTATGCAGGCTTATGGTGCCGCGTATACTCTGCAGGAGCTGCTGACCATTAAGTCGGACGA	TACGGGCCCG	0	0	1	216
M00970:52:000000000-KDLMY:1:1102:19962:14248	9	rpoB_2	TSS	C	0	C	3132	CAT	CATGATCACGCAGCAGCCCCTGGGGGGGAAGGCCCAGTTTGGTGGCCAGCGCTTCGGCGAAATGGAGTGCTGGGCTATGCAGGCTTATGGTGCCGCGTATACTCTGCAGGAGCTGCTGACCATTAAGTCGGACGA	TACGGGCCCG	0	0	1	256
M00970:52:000000000-KDLMY:1:1102:20137:15314	9	rpoB_2	TSS	C	0	C	3132	CAT	CATGATCACGCAGCAGCCCCTGGGGGGGAAGGCCCAGTTTGGTGGCCAGCGCTTCGGCGAAATGGAGTGCTGGGCTATGCAGGCTTATGGTGCCGCGTATACTCTGCAGGAGCTGCTGACCATTAAGTCGGACGA	TACGGGCCCG	0	0	1	274
M00970:52:000000000-KDLMY:1:1102:29206:17855	9	rpoB_2	TSS	C	0	C	3132	CAT	CATGATCACGCAGCAGCCCCTGGGGGGGAAGGCCCAGTTTGGTGGCCAGCGCTTCGGCGAAATGGAGTGCTGGGCTATGCAGGCTTATGGTGCCGCGTATACTCTGCAGGAGCTGCTGACCATTAAGTCGGACGA	TACGGGCCCG	0	0	1	266
M00970:52:000000000-KDLMY:1:1102:13331:18699	9	rpoB_2	TSS	C	0	C	3132	CAT	CATGATCACGCAGCAGCCCCTGGGGGGGAAGGCCCAGTTTGGTGGCCAGCGCTTCGGCGAAATGGAGTGCTGGGCTATGCAGGCTTATGGTGCCGCGTATACTCTGCAGGAGCTGCTGACCATTAAGTCGGACGA	TACGGGCCCG	0	0	1	274
M00970:52:000000000-KDLMY:1:1102:7236:19399	9	rpoB_2	TSS	C	0	C	3132	CAT	CATGATCACGCAGCAGCCCCTGGGGGGGAAGGCCCAGTTTGGTGGCCAGCGCTTCGGCGAAATGGAGTGCTGGGCTATGCAGGCTTATGGTGCCGCGTATACTCTGCAGGAGCTGCTGACCATTAAGTCGGACGA	TACGGGCCCG	0	0	1	254
M00970:52:000000000-KDLMY:1:1102:8244:19937	9	rpoB_2	TSS	C	0	C	3132	CAT	CATGATCACGCAGCAGCCCCTGGGGGGGAAGGCCCAGTTTGGTGGCCAGCGCTTCGGCGAAATGGAGTGCTGGGCTATGCAGGCTTATGGTGCCGCGTATACTCTGCAGGAGCTGCTGACCATTAAGTCGGACGA	TACGGGCCCG	0	0	1	279
M00970:52:000000000-KDLMY:1:1102:3946:20876	9	rpoB_2	TSS	C	0	C	3132	CAT	CATGATCACGCAGCAGCCCCTGGGGGGGAAGGCCCAGTTTGGTGGCCAGCGCTTCGGCGAAATGGAGTGCTGGGCTATGCAGGCTTATGGTGCCGCGTATACTCTGCAGGAGCTGCTGACCATTAAGTCGGACGA	TACGGGCCCG	0	0	1	274
M00970:52:000000000-KDLMY:1:1102:24156:23192	9	rpoB_2	TSS	C	0	C	3132	CAT	CATGATCACGCAGCAGCCCCTGGGGGGGAAGGCCCAGTTTGGTGGCCAGCGCTTCGGCGAAATGGAGTGCTGGGCTATGCAGGCTTATGGTGCCGCGTATACTCTGCAGGAGCTGCTGACCATTAAGTCGGACGA	TACGGGCCCG	0	0	1	274
M00970:52:000000000-KDLMY:1:1102:19321:24367	9	rpoB_2	TSS	C	0	C	3132	CAT	CATGATCACGCAGCAGCCCCTGGGGGGGAAGGCCCAGTTTGGTGGCCAGCGCTTCGGCGAAATGGAGTGCTGGGCTATGCAGGCTTATGGTGCCGCGTATACTCTGCAGGAGCTGCTGACCATTAAGTCGGACGA	TACGGGCCCG	0	0	1	212
M00970:52:000000000-KDLMY:1:1102:12406:27207	9	rpoB_2	TSS	C	0	C	3132	CAT	CATGATCACGCAGCAGCCCCTGGGGGGGAAGGCCCAGTTTGGTGGCCAGCGCTTCGGCGAAATGGAGTGCTGGGCTATGCAGGCTTATGGTGCCGCGTATACTCTGCAGGAGCTGCTGACCATTAAGTCGGACGA	TACGGGCCCG	0	0	1	226
M00970:52:000000000-KDLMY:1:1102:12415:27223	9	rpoB_2	TSS	C	0	C	3132	CAT	CATGATCACGCAGCAGCCCCTGGGGGGGAAGGCCCAGTTTGGTGGCCAGCGCTTCGGCGAAATGGAGTGCTGGGCTATGCAGGCTTATGGTGCCGCGTATACTCTGCAGGAGCTGCTGACCATTAAGTCGGACGA	TACGGGCCCG	0	0	1	226
M00970:52:000000000-KDLMY:1:1102:15354:29172	9	rpoB_2	TSS	C	0	C	3132	CAT	CATGATCACGCAGCAGCCCCTGGGGGGGAAGGCCCAGTTTGGTGGCCAGCGCTTCGGCGAAATGGAGTGCTGGGCTATGCAGGCTTATGGTGCCGCGTATACTCTGCAGGAGCTGCTGACCATTAAGTCGGACGA	TACGGGCCCG	0	0	1	254
M00970:52:000000000-KDLMY:1:1103:17958:2452	9	rpoB_2	TSS	C	0	C	3132	CAT	CATGATCACGCAGCAGCCCCTGGGGGGGAAGGCCCAGTTTGGTGGCCAGCGCTTCGGCGAAATGGAGTGCTGGGCTATGCAGGCTTATGGTGCCGCGTATACTCTGCAGGAGCTGCTGACCATTAAGTCGGACGA	TACGGGCCCG	0	0	1	274
M00970:52:000000000-KDLMY:1:1103:7982:4041	9	rpoB_2	TSS	C	0	C	3132	CAT	CATGATCACGCAGCAGCCCCTGGGGGGGAAGGCCCAGTTTGGTGGCCAGCGCTTCGGCGAAATGGAGTGCTGGGCTATGCAGGCTTATGGTGCCGCGTATACTCTGCAGGAGCTGCTGACCATTAAGTCGGACGA	TACGGGCCCG	0	0	1	212
M00970:52:000000000-KDLMY:1:1103:18704:5372	9	rpoB_2	TSS	C	0	C	3132	CAT	CATGATCACGCAGCAGCCCCTGGGGGGGAAGGCCCAGTTTGGTGGCCAGCGCTTCGGCGAAATGGAGTGCTGGGCTATGCAGGCTTATGGTGCCGCGTATACTCTGCAGGAGCTGCTGACCATTAAGTCGGACGA	TACGGGCCCG	0	0	1	270
M00970:52:000000000-KDLMY:1:1103:10867:6070	9	rpoB_2	TSS	C	0	C	3132	CAT	CATGATCACGCAGCAGCCCCTGGGGGGGAAGGCCCAGTTTGGTGGCCAGCGCTTCGGCGAAATGGAGTGCTGGGCTATGCAGGCTTATGGTGCCGCGTATACTCCGCAGGAGCTGCTGACCATTAAGTCGGACGA	TACGGGCCCG	0	0	1	272
M00970:52:000000000-KDLMY:1:1103:7456:6965	9	rpoB_2	TSS	C	0	C	3132	CAT	CATGATCACGCAGCAGCCCCTGGGGGGGAAGGCCCAGTTTGGTGGCCAGCGCTTCGGCGAAATGGAGTGCTGGGCTATGCAGGCTTATGGTGCCGCGTATACTCTGCAGGAGCTGCTGACCATTAAGTCGGACGA	TACGGGCCCG	0	0	1	274
M00970:52:000000000-KDLMY:1:1103:11679:8373	9	rpoB_2	TSS	C	0	C	3132	CAT	CATGATCACGCAGCAGCCCCTGGGGGGGAAGGCCCAGTTTGGTGGCCAGCGCTTCGGCGAAATGGAGTGCTGGGCTATGCAGGCTTATGGTGCCGCGTATACTCTGCAGGAGCTGCTGACCATTAAGTCGGACGA	TACGGGCCCG	0	0	1	270
M00970:52:000000000-KDLMY:1:1103:11313:9085	9	rpoB_2	TSS	C	0	C	3132	CAT	CATGATCACGCAGCAGCCCCTGGGGGGGAAGGCCCAGTTTGGTGGCCAGCGCTTCGGCGAAATGGAGTGCTGGGCTATGCAGGCTTATGGTGCCGCGTATACTCTGCAGGAGCTGCTGACCATTAAGTCGGACGA	TACGGGCCCG	0	0	1	274
M00970:52:000000000-KDLMY:1:1103:3163:9216	9	rpoB_2	TSS	C	0	C	3132	CAT	CATGATCACGCAGCAGCCCCTGGGGGGGAAGGCCCAGTTTGGTGGCCAGCGCTTCGGCGAAATGGAGTGCTGGGCTATGCAGGCTTATGGTGCCGCGTATACTCTGCAGGAGCTGCTGACCATTAAGTCGGACGA	TACGGGCCCG	0	0	1	254
M00970:52:000000000-KDLMY:1:1103:8904:10260	9	rpoB_2	TSS	C	0	C	3132	CAT	CATGATCACGCAGCAGCCCCTGGGGGGGAAGGCCCAGTTTGGTGGCCAGCGCTTCGGCGAAATGGAGTGCTGGGCTATGCAGGCTTATGGTGCCGCGTATACTCTGCAGGAGCTGCTGACCATTAAGTCGGACGA	TACGGGCCCG	0	0	1	274
M00970:52:000000000-KDLMY:1:1103:11781:10498	9	rpoB_2	TSS	C	0	C	3132	CAT	CATGATCACGCAGCAGCCCCTGGGGGGGAAGGCCCAGTTTGGTGGCCAGCGCTTCGGCGAAATGGAGTGCTGGGCTATGCAGGCTTATGGTGCCGCGTATACTCTGCAGGAGCTGCTGACCATTAAGTCGGACGA	TACGGGCCCG	0	0	1	274
M00970:52:000000000-KDLMY:1:1103:11455:10607	9	rpoB_2	TSS	C	0	C	3132	CAT	CATGATCACGCAGCAGCCCCTGGGGGGGAAGGCCCAGTTTGGTGGCCAGCGCTTCGGCGAAATGGAGTGCTGGGCTATGCAGGCTTATGGTGCCGCGTATACTCTGCAGGAGCTGCTGACCATTAAGTCGGACGA	TACGGGCCCG	0	0	1	254
M00970:52:000000000-KDLMY:1:1103:7607:11404	9	rpoB_2	TSS	C	0	C	3132	CAT	CATGATCACGCAGCAGCCCCTGGGGGGGAAGGCCCAGTTTGGTGGCCAGCGCTTCGGCGAAATGGAGTGCTGGGCTATGCAGGCTTATGGTGCCGCGTATACTCTGCAGGAGCTGCTGACCATTAAGTCGGACGA	TACGGGCCCG	0	0	1	274
M00970:52:000000000-KDLMY:1:1103:7603:11421	9	rpoB_2	TSS	C	0	C	3132	CAT	CATGATCACGCAGCAGCCCCTGGGGGGGAAGGCCCAGTTTGGTGGCCAGCGCTTCGGCGAAATGGAGTGCTGGGCTATGCAGGCTTATGGTGCCGCGTATACTCTGCAGGAGCTGCTGACCATTAAGTCGGACGA	TACGGGCCCG	0	0	1	274
M00970:52:000000000-KDLMY:1:1103:14968:12310	9	rpoB_2	TSS	C	0	C	3132	CAT	CATGATCACGCAGCAGCCCCTGGGGGGGAAGGCCCAGTTTGGTGGCCAGCGCTTCGGCGAAATGGAGTGCTGGGCTATGCAGGCTTATGGTGCCGCGTATACTCTGCAGGAGCTGCTGACCATTAAGTCGGACGA	TACGGGCCCG	0	0	1	254
M00970:52:000000000-KDLMY:1:1103:8694:13232	9	rpoB_2	TSS	C	0	C	3132	CAT	CATGATCACGCAGCAGCCCCTGGGGGGGAAGGCCCAGTTTGGTGGCCAGCGCTTCGGCGAAATGGAGTGCTGGGCTATGCAGGCTTATGGTGCCGCGTATACTCTGCAGGAGCTGCTGACCATTAAGTCGGACGA	TACGGGCCCG	0	0	1	274
M00970:52:000000000-KDLMY:1:1103:24476:13331	9	rpoB_2	TSS	C	0	C	3132	CAT	CATGATCACGCAGCAGCCCCTGGGGGGGAAGGCCCAGTTTGGTGGCCAGCGCTTCGGCGAAATGGAGTGCTGGGCTATGCAGGCTTATGGTGCCGCGTATACTCTGCAGGAGCTGCTGACCATTAAGTCGGACGA	TACGGGCCCG	0	0	1	275
M00970:52:000000000-KDLMY:1:1103:17358:13333	9	rpoB_2	TSS	C	0	C	3132	CAT	CATGATCACGCAGCAGCCCCTGGGGGGGAAGGCCCAGTTTGGTGGCCAGCGCTTCGGCGAAATGGAGTGCTGGGCTATGCAGGCTTATGGTGCCGCGTATACTCTGCAGGAGCTGCTGACCATTAAGTCGGACGA	TACGGGCCCG	0	0	1	274
M00970:52:000000000-KDLMY:1:1103:14511:14254	9	rpoB_2	TSS	C	0	C	3132	CAT	CATGATCACGCAGCAGCCCCTGGGGGGGAAGGCCCAGTTTGGTGGCCAGCGCTTCGGCGAAATGGAGTGCTGGGCTATGCAGGCTTATGGTGCCGCGTATACTCTGCAGGAGCTGCTGACCATTAAGTCGGACGA	TACGGGCCCG	0	0	1	248
M00970:52:000000000-KDLMY:1:1103:14501:14272	9	rpoB_2	TSS	C	0	C	3132	CAT	CATGATCACGCAGCAGCCCCTGGGGGGGAAGGCCCAGTTTGGTGGCCAGCGCTTCGGCGAAATGGAGTGCTGGGCTATGCAGGCTTATGGTGCCGCGTATACTCTGCAGGAGCTGCTGACCATTAAGTCGGACGA	TACGGGCCCG	0	0	1	248
M00970:52:000000000-KDLMY:1:1103:26957:14898	9	rpoB_2	TSS	C	0	C	3132	CAT	CATGATCACGCAGCAGCCCCTGGGGGGGAAGGCCCAGTTTGGTGGCCAGCGCTTCGGCGAAATGGAGTGCTGGGCTATGCAGGCTTATGGTGCCGCGTATACTCTGCAGGAGCTGCTGACCATTAAGTCGGACGA	TACGGGCCCG	0	0	1	274
M00970:52:000000000-KDLMY:1:1103:21336:15046	9	rpoB_2	TSS	C	0	C	3132	CAT	CATGATCACGCAGCAGCCCCTGGGGGGGAAGGCCCAGTTTGGTGGCCAGCGCTTCGGCGAAATGGAGTGCTGGGCTATGCAGGCTTATGGTGCCGCGTATACTCTGCAGGAGCTGCTGACCATTAAGTCGGACGA	TACGGGCCCG	0	0	1	274
M00970:52:000000000-KDLMY:1:1103:8647:16348	9	rpoB_2	TSS	C	0	C	3132	CAT	CATGATCACGCAGCAGCCCCTGGGGGGGAAGGCCCAGTTTGGTGGCCAGCGCTTCGGCGAAATGGAGTGCTGGGCTATGCAGGCTTATGGTGCCGCGTATACTCTGCAGGAGCTGCTGACCATTAAGTCGGACGA	TACGGGCCCG	0	0	1	254
M00970:52:000000000-KDLMY:1:1103:18908:17129	9	rpoB_2	TSS	C	0	C	3132	CAT	CATGATCACGCAGCAGCCCCTGGGGGGGAAGGCCCAGTTTGGTGGCCAGCGCTTCGGCGAAATGGAGTGCTGGGCTATGCAGGCTTATGGTGCCGCGTATACTCTGCAGGAGCTGCTGACCATTAAGTCGGACGA	TACGGGCCCG	0	0	1	284
M00970:52:000000000-KDLMY:1:1103:19253:18995	9	rpoB_2	TSS	C	0	C	3132	CAT	CATGATCACGCAGCAGCCCCTGGGGGGGAAGGCCCAGTTTGGTGGCCAGCGCTTCGGCGAAATGGAGTGCTGGGCTATGCAGGCTTATGGTGCCGCGTATACTCTGCAGGAGCTGCTGACCATTAAGTCGGACGA	TACGGGCCCG	0	0	1	274
M00970:52:000000000-KDLMY:1:1103:19270:19013	9	rpoB_2	TSS	C	0	C	3132	CAT	CATGATCACGCAGCAGCCCCTGGGGGGGAAGGCCCAGTTTGGTGGCCAGCGCTTCGGCGAAATGGAGTGCTGGGCTATGCAGGCTTATGGTGCCGCGTATACTCTGCAGGAGCTGCTGACCATTAAGTCGGACGA	TACGGGCCCG	0	0	1	274
M00970:52:000000000-KDLMY:1:1103:23946:20010	9	rpoB_2	TSS	C	0	C	3132	CAT	CATGATCACGCAGCAGCCCCTGGGGGGAAGGCCCAGTTTGGTGGCCAGCGCTTCGGCGAAATGGAGTGCTGGGCTATGCAGGCTTATGGTGCCGCGTATACTCTGCAGGAGCTGCTGACCATTAAGTCGGACGAC	TACGGGCCCG	0	0	1	250
M00970:52:000000000-KDLMY:1:1103:23385:20532	9	rpoB_2	TSS	C	0	C	3132	CAT	CATGATCACGCAGCAGCCCCTGGGGGGAAGGCCCAGTTTGGTGGCCAGCGCTTCGGCGAAATGGAGTGCTGGGCTATGCAGGCTTATGGTGCCGCGTATACTCTGCAGGAGCTGCTGACCATTAAGTCGGACGAC	TACGGGCCCG	0	0	1	248
M00970:52:000000000-KDLMY:1:1103:10038:20748	9	rpoB_2	TSS	C	0	C	3132	CAT	CATGATCACGCAGCAGCCCCTGGGGGGGAAGGCCCAGTTTGGTGGCCAGCGCTTCGGCGAAATGGAGTGCTGGGCTATGCAGGCTTATGGTGCCGCGTATACTCTGCAGGAGCTGCTGACCATTAAGTCGGACGA	TACGGGCCCG	0	0	1	254
M00970:52:000000000-KDLMY:1:1103:10058:20753	9	rpoB_2	TSS	C	0	C	3132	CAT	CATGATCACGCAGCAGCCCCTGGGGGGGAAGGCCCAGTTTGGTGGCCAGCGCTTCGGCGAAATGGAGTGCTGGGCTATGCAGGCTTATGGTGCCGCGTATACTCTGCAGGAGCTGCTGACCATTAAGTCGGACGA	TACGGGCCCG	0	0	1	254
M00970:52:000000000-KDLMY:1:1103:27640:22498	9	rpoB_2	TSS	C	0	C	3132	CAT	CATGATCACGCAGCAGCCCCTGGGGGGGAAGGCCCAGTTTGGTGGCCAGCGCTTCGGCGAAATGGAGTGCTGGGCTATGCAGGCTTATGGTGCCGCGTATACTCTGCAGGAGCTGCTGACCATTAAGTCGGACGA	TACGGGCCCG	0	0	1	274
M00970:52:000000000-KDLMY:1:1103:26747:22624	9	rpoB_2	TSS	C	0	C	3132	CAT	CATGATCACGCAGCAGCCCCTGGGGGGGAAGGCCCAGTTTGGTGGCCAGCGCTTCGGCGAAATGGAGTGCTGGGCTATGCAGGCTTATGGTGCCGCGTATACTCTGCAGGAGCTGCTGACCATTAAGTCGGACGA	TACGGGCCCG	0	0	1	272
M00970:52:000000000-KDLMY:1:1103:12031:24423	9	rpoB_2	TSS	C	0	C	3132	CAT	CATGATCACGCAGCAGCCCCTGGGGGGGGAGGCCCAGTTTGGTGGCCAGCGCTTCGGCGAAATGGAGTGCTGGGCTATGCAGGCTTATGGTGCCGCGTATACTCTGCAGGAGCTGCTGACCATTAAGTCGGACGA	TACGGGCCCG	0	0	1	272
M00970:52:000000000-KDLMY:1:1103:18446:25740	9	rpoB_2	TSS	C	0	C	3132	CAT	CATGATCACGCAGCAGCCCCTGGGGGGGAAGGCCCAGTTTGGTGGCCAGCGCTTCGGCGAAATGGAGTGCTGGGCTATGCAGGCTTATGGTGCCGCGTATACTCTGCAGGAGCTGCTGACCATTAAGTCGGACGA	TACGGGCCCG	0	0	1	274
M00970:52:000000000-KDLMY:1:1104:17794:2658	9	rpoB_2	TSS	C	0	C	3132	CAT	CATGATCACGCAGCAGCCCCTGGGGGGGAAGGCCCAGTTTGGTGGCCAGCGCTTCGGCGAAATGGAGTGCTGGGCTATGCAGGCTTATGGTGCCGCGTATACTCTGCAGGAGCTGCTGACCATTAAGTCGGACGA	TACGGGCCCG	0	0	1	210
M00970:52:000000000-KDLMY:1:1104:8542:4342	9	rpoB_2	TSS	C	0	C	3132	CAT	CATGATCACGCAGCAGCCCCTGGGGGGGAAGGCCCAGTTTGGTGGCCAGCGCTTCGGCGAAATGGAGTGATGGACGATGCAGGATTATGGTGCCGCGTATACTCTGCAGGAGCTGCTGACCATTAAGTCGGACGA	TACGGGCCCG	0	0	1	276
M00970:52:000000000-KDLMY:1:1104:12328:5826	9	rpoB_2	TSS	C	0	C	3132	CAT	CATGATCACGCAGCAGCCCCTGGGGGGGAAGGCCCAGTTTGGTGGCCAGCGCTTCGGCGAAATGGAGTGCTGGGCTATGCAGGCTTATGGTGCCGCGTATACTCTGCAGGAGCTGCTGACCATTAAGTCGGACGA	TACGGGCCCG	0	0	1	274
M00970:52:000000000-KDLMY:1:1104:20121:6641	9	rpoB_2	TSS	C	0	C	3132	CAT	CATGATCACGCAGCAGCCCCTGGGGGGGAAGGCCCAGTTTGGTGGCCAGCGCTTCGGCGAAATGGAGTGCTGGGCTATGCAGGCTTATGGTGCCGCGTATACTCTGCAGGAGCTGCTGACCATTAAGTCGGACGA	TACGGGCCCG	0	0	1	274
M00970:52:000000000-KDLMY:1:1104:20115:6657	9	rpoB_2	TSS	C	0	C	3132	CAT	CATGATCACGCAGCAGCCCCTGGGGGGGAAGGCCCAGTTTGGTGGCCAGCGCTTCGGCGAAATGGAGTGCTGGGCTATGCAGGCTTATGGTGCCGCGTATACTCTGCAGGAGCTGCTGACCATTAAGTCGGACGA	TACGGGCCCG	0	0	1	269
M00970:52:000000000-KDLMY:1:1104:18027:6659	9	rpoB_2	TSS	C	0	C	3132	CAT	CATGATCACGCAGCAGCCCCTGGGGGGGAAGGCCCAGTTTGGTGGCCAGCGCTTCGGCGAAATGGAGTGCTGGGCTATGCAGGCTTATGGTGCCGCGTATACTCTGCAGGAGCTGCTGACCATTAAGTCGGACGA	TACGGGCCCG	0	0	1	212
M00970:52:000000000-KDLMY:1:1104:22739:7819	9	rpoB_2	TSS	C	0	C	3132	CAT	CATGATCACGCAGCAGCCCCTGGGGGGGAAGGCCCAGTTTGGTGGCCAGCGCTTCGGCGAAATGGAGTGCTGGGCTATGCAGGCTTATGGTGCCGCGTATACTCTGCAGGAGCTGCTGACCATTAAGTCGGACGA	TACGGGCCCG	0	0	1	274
M00970:52:000000000-KDLMY:1:1104:22756:7831	9	rpoB_2	TSS	C	0	C	3132	CAT	CATGATCACGCAGCAGCCCCTGGGGGGGAAGGCCCAGTTTGGTGGCCAGCGCTTCGGCGAAATGGAGTGCTGGGCTATGCAGGCTTATGGTGCCGCGTATACTCTGCAGGAGCTGCTGACCATTAAGTCGGACGA	TACGGGCCCG	0	0	1	272
M00970:52:000000000-KDLMY:1:1104:24789:8797	9	rpoB_2	TSS	C	0	C	3132	CAT	CATGATCACGCAGCAGCCCCTGGGGGGGAAGGCCCAGTTTGGTGGCCAGCGCTTCGGCGAAATGGAGTGCTGGGCTATGCAGGCTTATGGTGCCGCGTATACTCTGCAGGAGCTGCTGACCATTAAGTCGGACGA	TACGGGCCCG	0	0	1	274
M00970:52:000000000-KDLMY:1:1104:27274:9592	9	rpoB_2	TSS	C	0	C	3132	CAT	CATGATCACGCAGCAGCCCCTGGGGGGGAAGGCCCAGTTTGGTGGCCAGCGCTTCGGCGAAATGGAGTGCTGGGCTATGCAGGCTTATGGTGCCGCGTATACTCTGCAGGAGCTGCTGACCATTAAGTCGGACGA	TACGGGCCCG	0	0	1	272
M00970:52:000000000-KDLMY:1:1104:9958:10392	9	rpoB_2	TSS	C	0	C	3132	CAT	CATGATCACGCAGCAGCCCCTGGGGGGGAAGGCCCAGTTTGGTGGCCAGCGCTTCGGCGAAATGGAGTGCTGGGCTATGCAGGCTTATGGTGCCGCGTATACTCTGCAGGAGCTGCTGACCATTAAGTCGGACGA	TACGGGCCCG	0	0	1	274
M00970:52:000000000-KDLMY:1:1104:28040:12416	9	rpoB_2	TSS	C	0	C	3132	CAT	CATGATCACGCAGCAGCCCCTGGGGGGGAAGGCCCAGTTTGGTGGCCAGCGCTTCGGCGAAATGGAGTGCTGGGCTATGCAGGCTTATGGTGCCGCGTATACTCTGCAGGAGCTGCTGACCATTAAGTCGGACGA	TACGGGCCCG	0	0	1	212
M00970:52:000000000-KDLMY:1:1104:24912:13710	9	rpoB_2	TSS	C	0	C	3132	CAT	CATGATCACGCAGCAGCCCCTGGGGGGGAAGGCCCAGTTTGGTGGCCAGCGCTTCGGCGAAATGGAGTGCTGGGCTATGCAGGCTTATGGTGCCGCGTATACTCTGCAGGAGCTGCTGACCATTAAGTCGGACGA	TACGGGCCCG	0	0	1	274
M00970:52:000000000-KDLMY:1:1104:4774:16220	9	rpoB_2	TSS	C	0	C	3132	CAT	CATGATCACGCAGCAGCCCCTGGGGGGGAAGGCCCAGTTTGGTGGCCAGCGCTTCGGCGAAATGGAGTGCTGGGCTATGCAGGCTTATGGTGCCGCGTATACTCTGCAGGAGCTGCTGACCATTAAGTCGGACGA	TACGGGCCCG	0	0	1	274
M00970:52:000000000-KDLMY:1:1104:18556:20245	9	rpoB_2	TSS	C	0	C	3132	CAT	CATGATCACGCAGCAGCCCCTGGGGGGGAAGGCCCAGTTTGGTGGCCAGCGCTTCGGCGAAATGGAGTGCTGGGCTATGCAGGCTTATGGTGCCGCGTATACTCTGCAGGAGCTGCTGACCATTAAGTCGGACGA	TACGGGCCCG	0	0	1	274
M00970:52:000000000-KDLMY:1:1104:18136:20299	9	rpoB_2	TSS	C	0	C	3132	CAT	CATGATCACGCAGCAGCCCCTGGGGGGGAAGGCCCAGTTTGGTGGCCAGCGCTTCGGCGAAATGGAGTGCTGGGCTATGCAGGCTTATGGTGCCGCGTATACTCTGCAGGAGCTGCTGACCATTAAGTCGGACGA	TACGGGCCCG	0	0	1	274
M00970:52:000000000-KDLMY:1:1104:6959:20381	9	rpoB_2	TSS	C	0	C	3132	CAT	CATGATCACGCAGCAGCCCCTGGGGGGGAAGGCCCAGTTTGGTGGCCAGCGCTTCGGCGAAATGGAGTGCTGGGCTATGCAGGCTTATGGTGCCGCGTATACTCTGCAGGAGCTGCTGACCATTAAGTCGGACGA	TACGGGCCCG	0	0	1	254
M00970:52:000000000-KDLMY:1:1104:24583:20621	9	rpoB_2	TSS	C	0	C	3132	CAT	CATGATCACGCAGCAGCCCCTGGGGGGGAAGGCCCAGTTTGGTGGCCAGCGCTTCGGCGAAATGGAGTGCTGGGCTATGCAGGCTTATGGTGCCGCGTATACTCTGCAGGAGCTGCTGACCATTAAGTCGGACGA	TACGGGCCCG	0	0	1	272
M00970:52:000000000-KDLMY:1:1104:15941:22074	9	rpoB_2	TSS	C	0	C	3132	CAT	CATGATCACGCAGCAGCCCCTGGGGGGGAAGGCCCAGTTTGGTGGCCAGCGCTTCGGCGAAATGGAGTGCTGGGCTATGCAGGCTTATGGTGCCGCGTATACTCTGCAGGAGCTGCTGACCATTAAGTCGGACGA	TACGGGCCCG	0	0	1	274
M00970:52:000000000-KDLMY:1:1104:6204:22456	9	rpoB_2	TSS	C	0	C	3132	CAT	CATGATCACGCAGCAGCCCCTGGGGGGGAAGGCCCAGTTTGGTGGCCAGCGCTTCGGCGAAATGGAGTGCTGGGCTATGCAGGCTTATGGTGCCGCGTATACTCTGCAGGAGCTGCTGACCATTAAGTCGGACGA	TACGGGCCCG	0	0	1	275
M00970:52:000000000-KDLMY:1:1104:7757:22709	9	rpoB_2	TSS	C	0	C	3132	CAT	CATGATCACGCAGCAGCCCCTGGGGGGGAAGGCCCAGTTTGGTGGCCAGCGCTTCGGCGAAATGGAGTGCTGGGCTATGCAGGCTTATGGTGCCGCGTATACTCTGCAGGAGCTGCTGACCATTAAGTCGGACGA	TACGGGCCCG	0	0	1	274
M00970:52:000000000-KDLMY:1:1104:8306:24012	9	rpoB_2	TSS	C	0	C	3132	CAT	CATGATCACGCAGCAGCCCCTGGGGGGGAAGGCCCAGTTTGGTGGCCAGCGCTTCGGCGAAATGGAGTGCTGGGCTATGCAGGCTTATGGTGCCGCGTATATTCTGCAGGAGCTGCTGACCATTAAGTCGGACGA	TACGGGCCCG	0	0	1	273
M00970:52:000000000-KDLMY:1:1104:20273:24055	9	rpoB_2	TSS	C	0	C	3132	CAT	CATGATCACGCAGCAGCCCCTGGGGGGGAAGGCCCAGTTTGGTGGCCAGCGCTTCGGCGAAATGGAGTGCTGGGCTATGCAGGCTTATGGTGCCGCGTATACTCTGCAGGAGCTGCTGACCATTAAGTCGGACGA	TACGGGCCCG	0	0	1	254
M00970:52:000000000-KDLMY:1:1104:7013:24843	9	rpoB_2	TSS	C	0	C	3132	CAT	CATGATCACGCAGCAGCCCCAGGGGGGGAAGGCCCAGTTTGGTGGCCAGCGCTTCGGCGAAATGGAGTGCTGGGCTATGCAGGCTTATGGTGCCGCGTATACTCTGCAGGAGCTGCTGACCATTAAGTCGGACGA	TACGGGCCCG	0	0	1	210
M00970:52:000000000-KDLMY:1:1104:7009:24864	9	rpoB_2	TSS	C	0	C	3132	CAT	CATGATCACGCAGCAGCCCCAGGGGGGGAAGGCCCAGTTTGGTGGCCAGCGCTTCGGCGAAATGGAGTGCTGGGCTATGCAGGCTTATGGTGCCGCGTATACTCTGCAGGAGCTGCTGACCATTAAGTCGGACGA	TACGGGCCCG	0	0	1	210
M00970:52:000000000-KDLMY:1:1105:20024:4081	9	rpoB_2	TSS	C	0	C	3132	CAT	CATGATCACGCAGCAGCCCCTGGGGGGGAAGGCCCAGTTTGGTGGCCAGCGCTTCGGCGAAATGGAGTGCTGGGCTATGCAGGCTTATGGTGCCGCGTATACTCTGCAGGAGCTGCTGACCATTAAGTCGGACGA	TACGGGCCCG	0	0	1	274
M00970:52:000000000-KDLMY:1:1105:22551:4242	9	rpoB_2	TSS	C	0	C	3132	CAT	CATGATCACGCAGCAGCCCCTGGGGGGGAAGGCCCAGTTTGGTGGCCAGCGCTTCGGCGAAATGGAGTGCTGGGCTATGCAGGCTTATGGTGCCGCGTATACTCTGCAGGAGCTGCTGACCATTAAGTCGGACGA	TACGGGCCCG	0	0	1	254
M00970:52:000000000-KDLMY:1:1105:22569:4251	9	rpoB_2	TSS	C	0	C	3132	CAT	CATGATCACGCAGCAGCCCCTGGGGGGGAAGGCCCAGTTTGGTGGCCAGCGCTTCGGCGAAATGGAGTGCTGGGCTATGCAGGCTTATGGTGCCGCGTATACTCTGCAGGAGCTGCTGACCATTAAGTCGGACGA	TACGGGCCCG	0	0	1	254
M00970:52:000000000-KDLMY:1:1105:18983:5395	9	rpoB_2	TSS	C	0	C	3132	CAT	CATGATCACGCAGCAGCCCCTGGGGGGGAAGGCCCAGTTTGGTGGCCAGCGCTTCGGCGAAATGGAGTGCTGGGCTATGCAGGCTTATGGTGCCGCGTATACTCTGCAGGAGCTGCTGACCATTAAGTCGGACGA	TACGGGCCCG	0	0	1	254
M00970:52:000000000-KDLMY:1:1105:9428:6262	9	rpoB_2	TSS	C	0	C	3132	CAT	CATGATCACGCAGCAGCCCCTGGGGGGGAAGGCCCAGTTTGGTGGCCAGCGCTTCGGCGAAATGGAGTGCTGGGCTATGCAGGCTTATGGTGCCGCGTATACTCTGCAGGAGCTGCTGACCATTAAGTCGGACGA	TACGGGCCCG	0	0	1	271
M00970:52:000000000-KDLMY:1:1105:13409:7351	9	rpoB_2	TSS	C	0	C	3132	CAT	CATGATCACGCAGCAGCCCCTGGGGGGGAAGGCCCAGTTTGGTGGCCAGCGCTTCGGCGAAATGGAGTGCTGGGCTATGCAGGCTTATGGTGCCGCGTATACTCTGCAGGAGCTGCTGACCATTAAGTCGGACGA	TACGGGCCCG	0	0	1	274
M00970:52:000000000-KDLMY:1:1105:8898:10792	9	rpoB_2	TSS	C	0	C	3132	CAT	CATGATCACGCAGCAGCCCCTGGGGGGGAAGGCCCAGTTTGGTGGCCAGCGCTTCGGCGAAATGGAGTGCTGGGCTATGCAGGCTTATGGTGCCGCGTATACTCTGCAGGAGCTGCTGACCATTAAGTCGGACGA	TACGGGCCCG	0	0	1	210
M00970:52:000000000-KDLMY:1:1105:23910:10853	9	rpoB_2	TSS	C	0	C	3132	CAT	CATGATCACGCAGCAGCCCCTGGGGGGGAAGGCCCAGTTTGGTGGCCAGCGCTTCGGCGAAATGGAGTGCTGGGCTATGCAGGCTTATGGTGCCGCGTATACTCTGCAGGAGCTGCTGACCATTAAGTCGGACGA	TACGGGCCCG	0	0	1	274
M00970:52:000000000-KDLMY:1:1105:10324:11467	9	rpoB_2	TSS	C	0	C	3132	CAT	CATGATCACGCAGCAGCCCCTGGGGGGGAAGGCCCAGTTTGGTGGCCAGCGCTTCGGCGAAATGGAGTGCTGGGCTATGCAGGCTTATGGTGCCGCGTATACTCTGCAGGAGCTGCTGACCATTAAGTCGGACGA	TACGGGCCCG	0	0	1	259
M00970:52:000000000-KDLMY:1:1105:8255:12289	9	rpoB_2	TSS	C	0	C	3132	CAT	CATGATCACGCAGCAGCCCCTGGGGGGGAAGGCCCAGTTTGGTGGCCAGCGCTTCGGCGAAATGGAGTGCTGGGCTATGCAGGCTTATGGTGCCGCGTATACTCTGCAGGAGCTGCTGACCATTAAGTCGGACGA	TACGGGCCCG	0	0	1	254
M00970:52:000000000-KDLMY:1:1105:13812:13055	9	rpoB_2	TSS	C	0	C	3132	CAT	CATGATCACGCAGCAGCCCCTGGGGGGGAAGGCCCAGTTTGGTGGCCAGCGCTTCGGCGAAATGGAGTGCTGGGCTATGCAGGCTTATGGTGCCGCGTATACTCTGCAGGAGCTGCTGACCATTAAGTCGGACGA	TACGGGCCCG	0	0	1	254
M00970:52:000000000-KDLMY:1:1105:5288:13268	9	rpoB_2	TSS	C	0	C	3132	CAT	CATGATCACGCAGCAGCCCCTGGGGGGGAAGGCCCAGTTTGGTGGCCAGCGCTTCGGCGAAATGGAGTGCTGGGCTATGCAGGCTTATGGTGCCGCGTATACTCTGCAGGAGCTGCTGACCATTAAGTCGGACGA	TACGGGCCCG	0	0	1	274
M00970:52:000000000-KDLMY:1:1105:24278:13571	9	rpoB_2	TSS	C	0	C	3132	CAT	CATGATCACGCAGCAGCCCCTGGGGGGGAAGGCCCAGTTTGGTGGCCAGCGCTTCGGCGAAATGGAGTGCTGGGCTATGCAGGCTTATGGTGCCGCGTATACTCTGCAGGAGCTGCTGACCATTAAGTCGGACGA	TACGGGCCCG	0	0	1	212
M00970:52:000000000-KDLMY:1:1105:17828:13689	9	rpoB_2	TSS	C	0	C	3132	CAT	CATGATCACGCAGCAGCCCCTGGGGGGGAAGGCCCAGTTTGGTGGCCAGCGCTTCGGCGAAATGGAGTGCTGGGCTATGCAGGCTTATGGTGCCGCGTATACTCTGCAGGAGCTGCTGACCATTAAGTCGGACGA	TACGGGCCCG	0	0	1	211
M00970:52:000000000-KDLMY:1:1105:13871:13891	9	rpoB_2	TSS	C	0	C	3132	CAT	CATGATCACGCAGCAGCCCCTGGGGGGGAAGGCCCAGTTTGGTGGCCAGCGCTTCGGCGAAATGGAGTGCTGGGCTATGCAGGCTTATGGTGCCGCGTATACTCTGCAGGAGCTGCTGACCATTAAGTCGGACGA	TACGGGCCCG	0	0	1	274
M00970:52:000000000-KDLMY:1:1105:13747:13956	9	rpoB_2	TSS	C	0	C	3132	CAT	CATGATCACGCAGCAGCCCCTGGGGGGGAAGGCCCAGTTTGGTGGCCAGCGCTTCGGCGAAATGGAGTGCTGGGCTATGCAGGCTTATGGTGCCGCGTATACTCTGCAGGAGCTGCTGACCATTAAGTCGGACGA	TACGGGCCCG	0	0	1	211
M00970:52:000000000-KDLMY:1:1105:13730:13964	9	rpoB_2	TSS	C	0	C	3132	CAT	CATGATCACGCAGCAGCCCCTGGGGGGGAAGGCCCAGTTTGGTGGCCAGCGCTTCGGCGAAATGGAGTGCTGGGCTATGCAGGCTTATGGTGCCGCGTATACTCTGCAGGAGCTGCTGACCATTAAGTCGGACGA	TACGGGCCCG	0	0	1	212
M00970:52:000000000-KDLMY:1:1105:23339:16324	9	rpoB_2	TSS	C	0	C	3132	CAT	CATGATCACGCAGCAGCCCCTGGGGGGGAAGGCCCAGTTTGGTGGCCAGCGCTTCGGCGAAATGGAGTGCTGGGCTATGCAGGCTTATGGTGCCGCGTATACTCTGCAGGAGCTGCTGACCATTAAGTCGGACGA	TACGGGCCCG	0	0	1	274
M00970:52:000000000-KDLMY:1:1105:28179:17557	9	rpoB_2	TSS	C	0	C	3132	CAT	CATGATCACGCAGCAGCCCCTGGGGGGGAAGGCCCAGTTTGGTGGCCAGCGCTTCGGCGAAATGGAGTGCTGGGCTATGCAGGCTTATGGTGCCGCGTATACTCTGCAGGAGCTGCTGACCATTAAGTCGGACGA	TACGGGCCCG	0	0	1	274
M00970:52:000000000-KDLMY:1:1105:24154:17979	9	rpoB_2	TSS	C	0	C	3132	CAT	CATGATCACGCAGCAGCCCCTGGGGGGGAAGGCCCAGTTTGGTGGCCAGCGCTTCGGCGAAATGGAGTGCTGGGCTATGCAGGCTTATGGTGCCGCGTATACTCTGCAGGAGCTGCTGACCATTAAGTCGGACGA	TACGGGCCCG	0	0	1	216
M00970:52:000000000-KDLMY:1:1105:9791:17986	9	rpoB_2	TSS	C	0	C	3132	CAT	CATGATCACGCAGCAGCCCCTGGGGGGGAAGGCCCAGTTTGGTGGCCAGCGCTTCGGCGAAATGGAGTGCTGGGCTATGCAGGCTTATGGTGCCGCGTATACTCTGCAGGAGCTGCTGACCATTAAGTCGGACGA	TACGGGCCCG	0	0	1	274
M00970:52:000000000-KDLMY:1:1105:11377:18015	9	rpoB_2	TSS	C	0	C	3132	CAT	CATGATCACGCAGCAGCCCCTGGGGGGGAAGGCCCAGTTTGGTGGCCAGCGCTTCGGCGAAATGGAGTGCTGGGCTATGCAGGCTTATGGTGCCGCGTATACTCTGCAGGAGCTGCTGACCATTAAGTCGGACGA	TACGGGCCCG	0	0	1	270
M00970:52:000000000-KDLMY:1:1105:13823:19123	9	rpoB_2	TSS	C	0	C	3132	CAT	CATGATCACGCAGCAGCCCCTGGGGGGGAAGGCCCAGTTTGGTGGCCAGCGCTTCGGCGAAATGGAGTGCTGGGCTATGCAGGCTTATGGTGCCGCGTATACTCTGCAGGAGCTGCTGACCATTAAGTCGGACGA	TACGGGCCCG	0	0	1	254
M00970:52:000000000-KDLMY:1:1105:8802:19399	9	rpoB_2	TSS	C	0	C	3132	CAT	CATGATCACGCAGCAGCCCCTGGGGGGGAAGGCCCAGTTTGGTGGCCAGCGCTTCGGCGAAATGGAGTGCTGGGCTATGCAGGCTTATGGTGCCGCGTATACTCTGCAGGAGCTGCTGACCATTAAGTCGGACGA	TACGGGCCCG	0	0	1	254
M00970:52:000000000-KDLMY:1:1105:25212:19713	9	rpoB_2	TSS	C	0	C	3132	CAT	CATGATCACGCAGCAGCCCCTGGGGGGGAAGGCCCAGTTTGGTGGCCAGCGCTTCGGCGAAATGGAGTGCTGGGCTATGCAGGCTTATGGTGCCGCGTATACTCTGCAGGAGCTGCTGACCATTAAGTCGGACGA	TACGGGCCCG	0	0	1	274
M00970:52:000000000-KDLMY:1:1105:17388:20739	9	rpoB_2	TSS	C	0	C	3132	CAT	CATGATCACGCAGCAGCCCCTGGGGGGGAAGGCCCAGTTTGGTGGCCAGCGCTTCGGCGAAATGGAGTGCTGGGCTATGCAGGCTTATGGTGCCGCGTATACTCTGCAGGAGCTGCTGACCATTAAGTCGGACGA	TACGGGCCCG	0	0	1	254
M00970:52:000000000-KDLMY:1:1105:6449:21552	9	rpoB_2	TSS	C	0	C	3132	CAT	CATGATCACGCAGCAGCCCCTGGGGGGGAAGGCCCAGTTTGGTGGCCAGCGCTTCGGCGAAATGGAGTGCTGGGCTATGCAGGCTTATGGTGCCGCGTATACTCTGCAGGAGCTGCTGACCATTAAGTCGGACGA	TACGGGCCCG	0	0	1	274
M00970:52:000000000-KDLMY:1:1105:11610:21817	9	rpoB_2	TSS	C	0	C	3132	CAT	CATGATCACGCAGCAGCCCCTGGGGGGGAAGGCCCAGTTTGGTGGCCAGCGCTTCGGCGAAATGGAGTGCTGGGCTATGCAGGCTTATGGTGCCGCGTATACTCTGCAGGAGCTGCTGACCATTAAGTCGGACGA	TACGGGCCCG	0	0	1	274
M00970:52:000000000-KDLMY:1:1105:23319:21830	9	rpoB_2	TSS	C	0	C	3132	CAT	CATGATCACGCAGCAGCCCCTGGGGGGGAAGGCCCAGTTTGGTGGCCAGCGCTTCGGCGAAATGGAGTGCTGGGCTATGCAGGCTTATGGTGCCGCGTATACTCTGCAGGAGCTGCTGACCATTAAGTCGGACGA	TACGGGCCCG	0	0	1	274
M00970:52:000000000-KDLMY:1:1105:24012:22302	9	rpoB_2	TSS	C	0	C	3132	CAT	CATGATCACGCAGCAGCCCCTGGGGGGGAAGGCCCAGTTTGGTGGCCAGCGCTTCGGCGAAATGGAGTGCTGGGCTATGCAGGCTTATGGTGCCGCGTATACTCTGCAGGAGCTGCTGACCATTAAGTCGGACGA	TACGGGCCCG	0	0	1	254
M00970:52:000000000-KDLMY:1:1105:25809:22438	9	rpoB_2	TSS	C	0	C	3132	CAT	CATGATCACGCAGCAGCCCCTGGGGGGGAAGGCCCAGTTTGGTGGCCAGCGCTTCGGCGAAATGGAGTGCTGGGCTATGCAGGCTTATGGTGCCGCGTATACTCTGCAGGAGCTGCTGACCATTAAGTCGGACGA	TACGGGCCCG	0	0	1	274
M00970:52:000000000-KDLMY:1:1105:20550:22646	9	rpoB_2	TSS	C	0	C	3132	CAT	CATGATCACGCAGCAGCCCCTGGGGGGGAAGGCCCAGTTTGGTGGCCAGCGCTTCGGCGAAATGGAGTGCTGGGCTATGCAGGCTTATGGTGCCGCGTATACTCTGCAGGAGCTGCTGACCATTAAGTCGGACGA	TACGGGCCCG	0	0	1	274
M00970:52:000000000-KDLMY:1:1105:24686:23892	9	rpoB_2	TSS	C	0	C	3132	CAT	CATGATCACGCAGCAGCCCCTGGGGGGGAAGGCCCAGTTTGGTGGCCAGCGCTTCGGCGAAATGGAGTGCTGGGCTATGCAGGCTTATGGTGCCGCGTATACTCTGCAGGAGTTGCTGACCATTAAGTCGGACGA	TACGGGCCCG	0	0	1	268
M00970:52:000000000-KDLMY:1:1105:20310:24096	9	rpoB_2	TSS	C	0	C	3132	CAT	CATGATCACGCAGCAGCCCCTGGGGGGGAAGGCCCAGTTTGGTGGCCAGCGCTTCGGCGAAATGGAGTGCTGGGCTATGCAGGCTTATGGTGCCGCGTATACTCTGCAGGAGCTGCTGACCATTAAGTCGGACGA	TACGGGCCCG	0	0	1	254
M00970:52:000000000-KDLMY:1:1105:17938:25450	9	rpoB_2	TSS	C	0	C	3132	CAT	CATGATCACGCAGCAGCCCCTGGGGGGGAAGGCCCAGTTTGGTGGCCAGCGCTTCGGCGAAATGGAGTGCTGGGCTATGCAGGCTTATGGTGCCGCGTATACTCTGCAGGAGCTGCTGACCATTAAGTCGGACGA	TACGGGCCCG	0	0	1	274
M00970:52:000000000-KDLMY:1:1105:16395:25656	9	rpoB_2	TSS	C	0	C	3132	CAT	CATGATCACGCAGCAGCCCCTGGGGGGGAAGGCCCAGTTTGGTGGCCAGCGCTTCGGCGAAATGGAGTGCTGGGCTATGCAGGCTTATGGTGCCGCGTATACTCTGCAGGAGCTGCTGACCATTAAGTCGGACGA	TACGGGCCCG	0	0	1	274
M00970:52:000000000-KDLMY:1:1105:19936:25670	9	rpoB_2	TSS	C	0	C	3132	CAT	CATGATCACGCAGCAGCCCCTGGGGGGGAAGGCCCAGTTTGGTGGCCAGCGCTTCGGCGAAATGGAGTGCTGGGCTATGCAGGCTTATGGTGCCGCGTATACTCTGCAGGAGCTGCTGACCATTAAGTCGGACGA	TACGGGCCCG	0	0	1	254
M00970:52:000000000-KDLMY:1:1106:13621:4741	9	rpoB_2	TSS	C	0	C	3132	CAT	CATGATCACGCAGCAGCCCCTGGGGGGGAAGGCCCAGTTTGGTGGCCAGCGCTTCGGCGAAATGGAGTGCTGGGCTATGCAGGCTTATGGTGCCGCGTATACTCTGCAGGAGCTGCTGACCATTAAGTCGGACGA	TACGGGCCCG	0	0	1	273
M00970:52:000000000-KDLMY:1:1106:17082:8018	9	rpoB_2	TSS	C	0	C	3132	CAT	CATGATCACGCAGCAGCCCCTGGGGGGGAAGGCCCAGTTTGGTGGCCAGCGCTTCGGCGAAATGGAGTGCTGGGCTATGCAGGCTTATGGTGCCGCGTATACTCTGCAGGAGCTGCTGACCATTAAGTCGGACGA	TACGGGCCCG	0	0	1	274
M00970:52:000000000-KDLMY:1:1106:8398:8059	9	rpoB_2	TSS	C	0	C	3132	CAT	CATGATCACGCAGCAGCCCCTGGGGGGGAAGGCCCAGTTTGGTGGCCAGCGCTTCGGCGAAATGGAGTGCTGGGCTATGCAGGCTTATGGTGCCGCGTATACTCTGCAGGAGCTGCTGACCATTAAGTCGGACGA	TACGGGCCCG	0	0	1	272
M00970:52:000000000-KDLMY:1:1106:7224:8505	9	rpoB_2	TSS	C	0	C	3132	CAT	CATGATCACGCAGCAGCCCCTGGGGGGGAAGGCCCAGTTTGGTGGCCAGCGCTTCGGCGAAATGGAGTGCTGGGCTATGCAGGCTTATGGTGCCGCGTATACTCTGCAGGAGCTGCTGACCATTAAGTCGGACGA	TACGGGCCCG	0	0	1	254
M00970:52:000000000-KDLMY:1:1106:9373:8869	9	rpoB_2	TSS	C	0	C	3132	CAT	CATGATCACGCAGCAGCCCCTGGGGGGGAAGGCCCAGTTTGGTGGCCAGCGCTTCGGCGAAATGGAGTGCTGGGCTATGCAGGCTTATGGTGCCGCGTATACTCTGCAGGAGCTGCTGACCATTAAGTCGGACGA	TACGGGCCCG	0	0	1	254
M00970:52:000000000-KDLMY:1:1106:26249:9648	9	rpoB_2	TSS	C	0	C	3132	CAT	CATGATCACGCAGCAGCCCCTGGGGGGGAAGGCCCAGTTTGGTGGCCAGCGCTTCGGCGAAATGGAGTGCTGGGCTATGCAGGCTTATGGTGCCGCGTATACTCTGCAGGAGCTGCTGACCATTAAGTCGGACGA	TACGGGCCCG	0	0	1	272
M00970:52:000000000-KDLMY:1:1106:26252:9668	9	rpoB_2	TSS	C	0	C	3132	CAT	CATGATCACGCAGCAGCCCCTGGGGGGGAAGGCCCAGTTTGGTGGCCAGCGCTTCGGCGAAATGGAGTGCTGGGCTATGCAGGCTTATGGTGCCGCGTATACTCTGCAGGAGCTGCTGACCATTAAGTCGGACGA	TACGGGCCCG	0	0	1	272
M00970:52:000000000-KDLMY:1:1106:5678:12889	9	rpoB_2	TSS	C	0	C	3132	CAT	CATGATCACGCAGCAGCCCCTGGGGGGGAAGGCCCAGTTTGGTGGCCAGCGCTTCGGCGAAATGGAGTGCTGGGCTATGCAGGCTTATGGTGCCGCGTATACTCTGCAGGAGCTGCTGACCATTAAGTCGGACGA	TACGGGCCCG	0	0	1	274
M00970:52:000000000-KDLMY:1:1106:1931:14510	9	rpoB_2	TSS	C	0	C	3132	CAT	CATGATCACGCAGCAGCCCCTGGGGGGGAAGGCCCAGTTTGGTGGCCAGCGCTTCGGCGAAATGGAGTGCTGGGCTATGCAGGCTTATGGTGCCGCGTATACTCTGCAGGAGCTGCTGACCATTAAGTCGGACGA	TACGGGCCCG	0	0	1	211
M00970:52:000000000-KDLMY:1:1106:24571:14569	9	rpoB_2	TSS	C	0	C	3132	CAT	CATGATCACGCAGCAGCCCCTGGGGGGGAAGGCCCAGTTTGGTGGCCAGCGCTTCGGCGAAATGGAGTGCTGGGCTATGCAGGCTTATGGTGCCGCGTATACTCTGCAGGAGCTGCTGACCATTAAGTCGGACGA	TACGGGCCCG	0	0	1	254
M00970:52:000000000-KDLMY:1:1106:13626:15273	9	rpoB_2	TSS	C	0	C	3132	CAT	CATGATCACGCAGCAGCCCCTGGGGGGGAAGGCCCAGTTTGGTGGCCAGCGCTTCGGCGAAATGGAGTGCTGGGCTATGCAGGCTTATGGTGCCGCGTATACTCTGCAGGAGCTGCTGACCATTAAGTCGGACGA	TACGGGCCCG	0	0	1	274
M00970:52:000000000-KDLMY:1:1106:15985:16698	9	rpoB_2	TSS	C	0	C	3132	CAT	CATGATCACGCAGCAGCCCCTGGGGGGGAAGGCCCAGTTTGGTGGCCAGCGCTTCGGCGAAATGGAGTGCTGGGCTATGCAGGCTTATGGTGCCGCGTATACTCTGCAGGAGCTGCTGACCATTAAGTCGGACGA	TACGGGCCCG	0	0	1	211
M00970:52:000000000-KDLMY:1:1106:19702:16771	9	rpoB_2	TSS	C	0	C	3132	CAT	CATGATCACGCAGCAGCCCCTGGGGGGGAAGGCCCAGTTTGGTGGCCAGCGCTTCGGCGAAATGGAGTGCTGGGCTATGCAGGCTTATGGTGCCGCGTATACTCTGCAGGAGCTGCTGACCATTAAGTCGGACGA	TACGGGCCCG	0	0	1	274
M00970:52:000000000-KDLMY:1:1106:23065:17760	9	rpoB_2	TSS	C	0	C	3132	CAT	CATGATCACGCAGCAGCCCCTGGGGGGGAAGGCCCAGTTTGGTGGCCAGCGCTTCGGCGAAATGGAGTGCTGGGCTATGCAGGCTTATGGTGCCGCGTATACTCTGCAGGAGCTGCTGACCATTAAGTCGGACGA	TACGGGCCCG	0	0	1	272
M00970:52:000000000-KDLMY:1:1106:23205:23197	9	rpoB_2	TSS	C	0	C	3132	CAT	CATGATCACGCAGCAGCCCCTGGGGGGGAAGGCCCAGTTTGGTGGCCAGCGCTTCGGCGAAATGGAGTGCTGGGCTATGCAGGCTTATGGTGCCGCGTATACTCTGCAGGAGCTGCTGACCATTAAGTCGGACGA	TACGGGCCCG	0	0	1	274
M00970:52:000000000-KDLMY:1:1106:21916:23565	9	rpoB_2	TSS	C	0	C	3132	CAT	CATGATCACGCAGCAGCCCCTGGGGGGGAAGGCCCAGTTTGGTGGCCAGCGCTTCGGCGAAATGGAGTGCTGGGCTATGCAGGCTTATGGTGCCGCGTATACTCTGCAGGAGCTGCTGACCATTAAGTCGGACGA	TACGGGCCCG	0	0	1	274
M00970:52:000000000-KDLMY:1:1106:17095:25405	9	rpoB_2	TSS	C	0	C	3132	CAT	CATGATCACGCAGCAGCCCCTGGGGGGGAAGGCCCAGTTTGGTGGCCAGCGCTTCGGCGAAATGGAGTGCTGGGCTATGCAGGCTTATGGTGCCGCGTATACTCTGCAGGAGCTGCTGACCATTAAGTCGGACGA	TACGGGCCCG	0	0	1	272
M00970:52:000000000-KDLMY:1:1106:17100:25422	9	rpoB_2	TSS	C	0	C	3132	CAT	CATGATCACGCAGCAGCCCCTGGGGGGGAAGGCCCAGTTTGGTGGCCAGCGCTTCGGCGAAATGGAGTGCTGGGCTATGCAGGCTTATGGTGCCGCGTATACTCTGCAGGAGCTGCTGACCATTAAGTCGGACGA	TACGGGCCCG	0	0	1	274
M00970:52:000000000-KDLMY:1:1106:10582:26697	9	rpoB_2	TSS	C	0	C	3132	CAT	CATGATCACGCAGCAGCCCCTGGGGGGGAAGGCCCAGTTTGGTGGCCAGCGCTTCGGCGAAATGGAGTGCTGGGCTATGCAGGCTTATGGTGCCGCGTATACTCTGCAGGAGCTGCTGACCATTAAGTCGGACGA	TACGGGCCCG	0	0	1	274
M00970:52:000000000-KDLMY:1:1106:13347:27662	9	rpoB_2	TSS	C	0	C	3132	CAT	CATGATCACGCAGCAGCCCCTGGGGGGGAAGGCCCAGTTTGGTGGCCAGCGCTTCGGCGAAATGGAGTGCTGGGCTATGCAGGCTTATGGTGCCGCGTATACTCTGCAGGAGCTGCTGACCATTAAGTCGGACGA	TACGGGCCCG	0	0	1	274
M00970:52:000000000-KDLMY:1:1106:19029:28277	9	rpoB_2	TSS	C	0	C	3132	CAT	CATGATCACGCAGCAGCCCCTGGGGGGGAAGGCCCAGTTTGGTGGCCAGCGCTTCGGCGAAATGGAGTGCTGGGCTATGCAGGCTTATGGTGCCGCGTATACTCTGCAGGAGCTGCTGACCATTAAGTCGGACGA	TACGGGCCCG	0	0	1	274
M00970:52:000000000-KDLMY:1:1107:16517:1972	9	rpoB_2	TSS	C	0	C	3132	CAT	CATGATCACGCAGCAGCCCCTGGGGGGGAAGGCCCAGTTTGGTGGCCAGCGCTTCGGCGAAATGGAGTGCTGGGCTATGCAGGCTTATGGTGCCGCGTATACTCTGCAGGAGCTGCTGACCATTAAGTCGGACGA	TACGGGCCCG	0	0	1	277
M00970:52:000000000-KDLMY:1:1107:14369:2874	9	rpoB_2	TSS	C	0	C	3132	CAT	CATGATCACGCAGCAGCCCCTGGGGGGGAAGGCCCAGTTTGGTGGCCAGCGCTTCGGCGAAATGGAGTGCTGGGCTATGCAGGCTTATGGTGCCGCGTATACTCTGCAGGAGCTGCTGACCATTAAGTCGGACGA	TACGGGCCCG	0	0	1	274
M00970:52:000000000-KDLMY:1:1107:9986:3335	9	rpoB_2	TSS	C	0	C	3132	CAT	CATGATCACGCAGCAGCCCCTGGGGGGGAAGGCCCAGTTTGGTGGCCAGCGCTTCGGCGAAATGGAGTGCTGGGCTATGCAGGCTTATGGTGCCGCGTATACTCTGCAGGAGCTGCTGACCATTAAGTCGGACGA	TACGGGCCCG	0	0	1	274
M00970:52:000000000-KDLMY:1:1107:12503:4654	9	rpoB_2	TSS	C	0	C	3132	CAT	CATGATCACGCAGCAGCCCCTGGGGGGGAAGGCCCAGTTTGGTGGCCAGCGCTTCGGCGAAATGGAGTGCTGGGCTATGCAGGCTTATGGTGCCGCGTATACTCTGCAGGAGCTGCTGACCATTAAGTCGGACGA	TACGGGCCCG	0	0	1	244
M00970:52:000000000-KDLMY:1:1107:11079:4900	9	rpoB_2	TSS	C	0	C	3132	CAT	CATGATCACGCAGCAGCCCCTGGGGGGGAAGGCCCAGTTTGGTGGCCAGCGCTTCGGCGAAATGGAGTGCTGGGCTATGCAGGCTTATGGTGCCGCGTATACTCTGCAGGAGCTGCTGACCATTAAGTCGGACGA	TACGGGCCCG	0	0	1	274
M00970:52:000000000-KDLMY:1:1107:17925:6163	9	rpoB_2	TSS	C	0	C	3132	CAT	CATGATCACGCAGCAGCCCCTGGGGGGGAAGGCCCAGTTTGGTGGCCAGCGCTTCGGCGAAATGGAGTGCTGGGCTATGCAGGCTTATGGTGCCGCGTATACTCTGCAGGAGCTGCTGACCATTAAGTCGGACGA	TACGGGCCCG	0	0	1	274
M00970:52:000000000-KDLMY:1:1107:16818:8196	9	rpoB_2	TSS	C	0	C	3132	CAT	CATGATCACGCAGCAGCCCCTGGGGGGGAAGGCCCAGTTTGGTGGCCAGCGCTTCGGCGAAATGGAGTGCTGGGCTATGCAGGCTTATGGTGCCGCGTATACTCTGCAGGAGCTGCTGACCATTAAGTCGGACGA	TACGGGCCCG	0	0	1	254
M00970:52:000000000-KDLMY:1:1107:7812:8612	9	rpoB_2	TSS	C	0	C	3132	CAT	CATGATCACGCAGCAGCCCCTGGGGGGGAAGGCCCAGTTTGGTGGCCAGCGCTTCGGCGAAATGGAGTGCTGGGCTATGCAGGCTTATGGTGCCGCGTATACTCTGCAGGAGCTGCTGACCATTAAGTCGGACGA	TACGGGCCCG	0	0	1	274
M00970:52:000000000-KDLMY:1:1107:11956:10499	9	rpoB_2	TSS	C	0	C	3132	CAT	CATGATCACGCAGCAGCCCCTGGGGGGGAAGGCCCAGTTTGGTGGCCAGCGCTTCGGCGAAATGGAGTGCTGGGCTATGCAGGCTTATGGTGCCGCGTATACTCTGCAGGAGCTGCTGACCATTAAGTCGGACGA	TACGGGCCCG	0	0	1	274
M00970:52:000000000-KDLMY:1:1107:23890:12031	9	rpoB_2	TSS	C	0	C	3132	CAT	CATGATCACACAGCAGCCCCTGGGGGGGAAGGCCCAGTTTGGTGGCCAGCGCTTCGGCGAAATGGAGTGCTGGGCTATGCAGGCTTATGGTGCCGCGTATACTCTGCAGGAGCTGCTGACCATTAAGTCGGACGA	TACGGGCCCG	0	0	1	210
M00970:52:000000000-KDLMY:1:1107:3580:13038	9	rpoB_2	TSS	C	0	C	3132	CAT	CATGATCACGCAGCAGCCCCTGGGGGGGAAGGCCCAGTTTGGTGGCCAGCGCTTCGGCGAAATGGAGTGCTGGGCTATGCAGGCTTATGGTGCCGCGTATACTCTGCAGGAGCTGCTGACCATTAAGTCGGACGA	TACGGGCCCG	0	0	1	254
M00970:52:000000000-KDLMY:1:1107:4726:13926	9	rpoB_2	TSS	C	0	C	3132	CAT	CATGATCACGCAGCAGCCCCTGGGGGGGAAGGCCCAGTTTGGTGGCCAGCGCTTCGGCGAAATGGAGTGCTGGGCTATGCAGGCTTATGGTGCCGCGTATACTCTGCAGGAGCTGCTGACCATTAAGTCGGACGA	TACGGGCCCG	0	0	1	212
M00970:52:000000000-KDLMY:1:1107:10322:15258	9	rpoB_2	TSS	C	0	C	3132	CAT	CATGATCACGCAGCAGCCCCTGGGGGGGAAGGCCCAGTTTGGTGGCCAGCGCTTCGGCGAAATGGAGTGCTGGGCTATGCAGGCTTATGGTGCCGCGTATACTCTGCAGGAGCTGCTGACCATTAAGTCGGACGA	TACGGGCCCG	0	0	1	274
M00970:52:000000000-KDLMY:1:1107:21291:15451	9	rpoB_2	TSS	C	0	C	3132	CAT	CATGATCACGCAGCAGCCCCTGGGGGGGAAGGCCCAGTTTGGTGGCCAGCGCTTCGGCGAAATGGAGTGCTGGGCTATGCAGGCTTATGGTGCCGCGTATACTCTGCAGGAGCTGCTGACCATTAAGTCGGACGA	TACGGGCCCG	0	0	1	274
M00970:52:000000000-KDLMY:1:1107:15625:15939	9	rpoB_2	TSS	C	0	C	3132	CAT	CATGATCACGCAGCAGCCCCTGGGGGGGAAGGCCCAGTTTGGTGGCCAGCGCTTCGGCGAAATGGAGTGCTGGGCTATGCAGGCTTATGGTGCCGCGTATACTCTGCAGGAGCTGCTGACCATTAAGTCGGACGA	TACGGGCCCG	0	0	1	254
M00970:52:000000000-KDLMY:1:1107:9231:16106	9	rpoB_2	TSS	C	0	C	3132	CAT	CATGATCACGCAGCAGCCCCTGGGGGGGAAGGCCCAGTTTGGTGGCCAGCGCTTCGGCGAAATGGAGTGCTGGGCTATGCAGGCTTATGGTGCCGCGTATACTCTGCAGGAGCTGCTGACCATTAAGTCGGACGA	TACGGGCCCG	0	0	1	274
M00970:52:000000000-KDLMY:1:1107:9214:16115	9	rpoB_2	TSS	C	0	C	3132	CAT	CATGATCACGCAGCAGCCCCTGGGGGGGAAGGCCCAGTTTGGTGGCCAGCGCTTCGGCGAAATGGAGTGCTGGGCTATGCAGGCTTATGGTGCCGCGTATACTCTGCAGGAGCTGCTGACCATTAAGTCGGACGA	TACGGGCCCG	0	0	1	274
M00970:52:000000000-KDLMY:1:1107:10179:17067	9	rpoB_2	TSS	C	0	C	3132	CAT	CATGATCACGCAGCAGCCCCTGGGGGGGAAGGCCCAGTTTGGTGGCCAGCGCTTCGGCGAAATGGAGTGCTGGGCTATGCAGGCTTATGGTGCCGCGTATACTCTGCAGGAGCTGCTGACCATTAAGTCGGACGA	TACGGGCCCG	0	0	1	254
M00970:52:000000000-KDLMY:1:1107:21462:17093	9	rpoB_2	TSS	C	0	C	3132	CAT	CATGATCACGCAGCAGCCCCTGGGGGGGAAGGCCCAGTTTGGTGGCCAGCGCTTCGGCGAAATGGAGTGCTGGGCTATGCAGGCTTATGGTGCCGCGTATACTCTGCAGGAGCTGCTGACCATTAAGTCGGACGA	TACGGGCCCG	0	0	1	274
M00970:52:000000000-KDLMY:1:1107:21468:17112	9	rpoB_2	TSS	C	0	C	3132	CAT	CATGATCACGCAGCAGCCCCTGGGGGGGAAGGCCCAGTTTGGTGGCCAGCGCTTCGGCGAAATGGAGTGCTGGGCTATGCAGGCTTATGGTGCCGCGTATACTCTGCAGGAGCTGCTGACCATTAAGTCGGACGA	TACGGGCCCG	0	0	1	274
M00970:52:000000000-KDLMY:1:1107:18033:18061	9	rpoB_2	TSS	C	0	C	3132	CAT	CATGATCACGCAGCAGCCCCTGGGGGGGAAGGCCCAGTTTGGTGGCCAGCGCTTCGGCGAAATGGAGTGCTGGGCTATGCAGGCTTATGGTGCCGCGTATACTCTGCAGGAGCTGCTGACCATTAAGTCGGACGA	TACGGGCCCG	0	0	1	256
M00970:52:000000000-KDLMY:1:1107:20851:18260	9	rpoB_2	TSS	C	0	C	3132	CAT	CATGATCACGCAGCAGCCCCTGGGGGGGAAGGCCCAGTTTGGTGGCCAGCGCTTCGGCGAAATGGAGTGCTGGGCTATGCAGGCTTATGGTGCCGCGTATACTCTGCAGGAGCTGCTGACCATTAAGTCGGACGA	TACGGGCCCG	0	0	1	212
M00970:52:000000000-KDLMY:1:1107:25813:18734	9	rpoB_2	TSS	C	0	C	3132	CAT	CATGATCACGCAGCAGCCCCTGGGGGGGAAGGCCCAGTTTGGTGGCCAGCGCTTCGGCGAAATGGAGTGCTGGGCTATGCAGGCTTATGGTGCCGCGTATACTCTGCAGGAGCTGCTGACCATTAAGTCGGACGA	TACGGGCCCG	0	0	1	274
M00970:52:000000000-KDLMY:1:1107:15855:20705	9	rpoB_2	TSS	C	0	C	3132	CAT	CATGATCACGCAGCAGCCCCTGGGGGGGAAGGCCCAGTTTGGTGGCCAGCGCTTCGGCGAAATGGAGTGCTGGGCTATGCAGGCTTATGGTGCCGCGTATACTCTGCAGGAGCTGCTGACCATTAAGTCGGACGA	TACGGGCCCG	0	0	1	274
M00970:52:000000000-KDLMY:1:1107:15871:20715	9	rpoB_2	TSS	C	0	C	3132	CAT	CATGATCACGCAGCAGCCCCTGGGGGGGAAGGCCCAGTTTGGTGGCCAGCGCTTCGGCGAAATGGAGTGCTGGGCTATGCAGGCTTATGGTGCCGCGTATACTCTGCAGGAGCTGCTGACCATTAAGTCGGACGA	TACGGGCCCG	0	0	1	274
M00970:52:000000000-KDLMY:1:1107:9195:23474	9	rpoB_2	TSS	C	0	C	3132	CAT	CATGATCACGCAGCAGCCCCTGGGGGGGAAGGCCCAGTTTGGTGGCCAGCGCTTCGGCGAAATGGAGTGCTGGGCTATGCAGGCTTATGGTGCCGCGTATACTCTGCAGGAGCTGCTGACCATTAAGTCGGACGA	TACGGGCCCG	0	0	1	274
M00970:52:000000000-KDLMY:1:1107:10974:25851	9	rpoB_2	TSS	C	0	C	3132	CAT	CATGATCACGCAGCAGCCCCTGGGGGGGAAGGCCCAGTTTGGTGGCCAGCGCTTCGGCGAAATGGAGTGCTGGGCTATGCAGGCTTATGGTGCCGCGTATACTCTGCAGGAGCTGCTGACCATTAAGTCGGACGA	TACGGGCCCG	0	0	1	212
M00970:52:000000000-KDLMY:1:1108:20048:4071	9	rpoB_2	TSS	C	0	C	3132	CAT	CATGATCACGCAGCAGCCCCTGGGGGGGAAGGCCCAGTTTGGTGGCCAGCGCTTCGGCGAAATGGAGTGCTGGGCTATGCAGGCTTATGGTGCCGCGTATACTCTGCAGGAGCTGCTGACCATTAAGTCGGACGA	TACGGGCCCG	0	0	1	274
M00970:52:000000000-KDLMY:1:1108:24160:4891	9	rpoB_2	TSS	C	0	C	3132	CAT	CATGATCACGCAGCAGCCCCTGGGGGGGAAGGCCCAGTTTGGTGGCCAGCGCTTCGGCGAAATGGAGTGCTGGGCTATGCAGGCTTATGGTGCCGCGTATACTCTGCAGGAGCTGCTGACCATTAAGTCGGACGA	TACGGGCCCG	0	0	1	252
M00970:52:000000000-KDLMY:1:1108:17272:6325	9	rpoB_2	TSS	C	0	C	3132	CAT	CATGATCACGCAGCAGCCCCTGGGGGGGAAGGCCCAGTTTGGTGGCCAGCGCTTCGGCGAAATGGAGTGCTGGGCTATGCAGGCTTATGGTGCCGCGTATACTCTGCAGGAGCTGCTGACCATTAAGTCGGACGA	TACGGGCCCG	0	0	1	212
M00970:52:000000000-KDLMY:1:1108:21477:8113	9	rpoB_2	TSS	C	0	C	3132	CAT	CATGATCACGCAGCAGCCCCTGGGGGGGAAGGCCCAGTTTGGTGGCCAGCGCTTCGGCGAAATGGAGTGCTGGGCTATGCAGGCTTATGGTGCCGCGTATACTCTGCAGGAGCTGCTGACCATTAAGTCGGACGA	TACGGGCCCG	0	0	1	274
M00970:52:000000000-KDLMY:1:1108:24304:9315	9	rpoB_2	TSS	C	0	C	3132	CAT	CATGATCACGCAGCAGCCCCTGGGGGGGAAGGCCCAGTTTGGTGGCCAGCGCTTCGGCGAAATGGAGTGCTGGGCTATGCAGGCTTATGGTGCCGCGTATACTCTGCAGGAGCTGCTGACCATTAAGTCGGACGA	TACGGGCCCG	0	0	1	274
M00970:52:000000000-KDLMY:1:1108:13248:11220	9	rpoB_2	TSS	C	0	C	3132	CAT	CATGATCACGCAGCAGCCCCTGGGGGGGAAGGCCCAGTTTGGTGGCCAGCGCTTCGGCGAAATGGAGTGCTGGGCTATGCAGGCTTATGGTGCCGCGTATACTCTGCAGGAGCTGCTGACCATTAAGTCGGACGA	TACGGGCCCG	0	0	1	272
M00970:52:000000000-KDLMY:1:1108:15975:12645	9	rpoB_2	TSS	C	0	C	3132	CAT	CATGATCACGCAGCAGCCCCTGGGGGGGAAGGCCCAGTTTGGTGGCCAGCGCTTCGGCGAAATGGAGTGCTGGGCTATGCAGGCTTATGGTGCCGCGTATACTCTGCAGGAGCTGCTGACCATTAAGTCGGACGA	TACGGGCCCG	0	0	1	188
M00970:52:000000000-KDLMY:1:1108:17182:12870	9	rpoB_2	TSS	C	0	C	3132	CAT	CATGATCACGCAGCAGCCCCTGGGGGGGAAGGCCCAGTTTGGTGGCCAGCGCTTCGGCGAAATGGAGTGCTGGGCTATGCAGGCTTATGGTGCCGCGTATACTCTGCAGGAGCTGCTGACCATTAAGTCGGACGA	TACGGGCCCG	0	0	1	274
M00970:52:000000000-KDLMY:1:1108:17198:12877	9	rpoB_2	TSS	C	0	C	3132	CAT	CATGATCACGCAGCAGCCCCTGGGGGGGAAGGCCCAGTTTGGTGGCCAGCGCTTCGGCGAAATGGAGTGCTGGGCTATGCAGGCTTATGGTGCCGCGTATACTCTGCAGGAGCTGCTGACCATTAAGTCGGACGA	TACGGGCCCG	0	0	1	274
M00970:52:000000000-KDLMY:1:1108:5541:15529	9	rpoB_2	TSS	C	0	C	3132	CAT	CATGATCACGCAGCAGCCCCTGGGGGGGAAGGCCCAGTTTGGTGGCCAGCGCTTCGGCGAAATGGAGTGCTGGGCTATGCAGGCTTATGGTGCCACGTATACTCTGCAGGAGCTGCTGACCATTAAGTCGGACGA	TACGGGCCCG	0	0	1	272
M00970:52:000000000-KDLMY:1:1108:20895:16259	9	rpoB_2	TSS	C	0	C	3132	CAT	CATGATCACGCAGCAGCCCCTGGGGGGGAAGGCCCAGTTTGGTGGCCAGCGCTTCGGCGAAATGGAGTGCTGGGCTATGCAGGCTTATGGTGCCGCGTATACTCTGCAGGAGCTGCTGACCATTAAGTCGGACGA	TACGGGCCCG	0	0	1	274
M00970:52:000000000-KDLMY:1:1108:21942:17306	9	rpoB_2	TSS	C	0	C	3132	CAT	CATGATCACGCAGCAGCCCCTGGGGGGGAAGGCCCAGTTTGGTGGCCAGCGCTTCGGCGAAATGGAGTGCTGGGCTATGCAGGCTTATGGTGCCGCGTATACTCTGCAGGAGCTGCTGACCATTAAGTCGGACGA	TACGGGCCCG	0	0	1	272
M00970:52:000000000-KDLMY:1:1108:6250:17325	9	rpoB_2	TSS	C	0	C	3132	CAT	CATGATCACGCAGCAGCCCCTGGGGGGGAAGGCCCAGTTTGGTGGCCAGCGCTTCGGCGAAATGGAGTGCTGGGCTATGCAGGCTTATGGTGCCGCGTATACTCTGCAGGAGCTGCTGACCATTAAGTCGGACGA	TACGGGCCCG	0	0	1	274
M00970:52:000000000-KDLMY:1:1108:26479:18466	9	rpoB_2	TSS	C	0	C	3132	CAT	CATGATCACGCAGCAGCCCCTGGGGGGGAAGGCCCAGTTTGGTGGCCAGCGCTTCGGCGAAATGGAGTGCTGGGCTATGCAGGCTTATGGTGCCGCGTATACTCTGCAGGAGCTGCTGACCATTAAGTCGGACGA	TACGGGCCCG	0	0	1	251
M00970:52:000000000-KDLMY:1:1108:15654:18858	9	rpoB_2	TSS	C	0	C	3132	CAT	CATGATCACGCAGCAGCCCCTGGGGGGGAAGGCCCAGTTTGGTGGCCAGCGCTTCGGCGAAATGGAGTGCTGGGCTATGCAGGCTTATGGTGCCGCGTATACTCTGCAGGAGCTGCTGACCATTAAGTCGGACGA	TACGGGCCCG	0	0	1	274
M00970:52:000000000-KDLMY:1:1108:22477:19093	9	rpoB_2	TSS	C	0	C	3132	CAT	CATGATCACGCAGCAGCCCCTGGGGGGGAAGGCCCAGTTTGGTGGCCAGCGCTTCGGCGAAATGGAGTGCTGGGCTATGCAGGCTTATGGTGCCGCGTATACTCTGCAGGAGCTGCTGACCATTAAGTCGGACGA	TACGGGCCCG	0	0	1	274
M00970:52:000000000-KDLMY:1:1108:7226:20598	9	rpoB_2	TSS	C	0	C	3132	CAT	CATGATCACGCAGCAGCCCCTGGGGGGGAAGGCCCAGTTTGGTGGCCAGCGCTTCGGCGAAATGGAGTGCTGGGCTATGCAGGCTTATGGTGCCGCGTATACTCTGCAGGAGCTGCTGACCATTAAGTCGGACGA	TACGGGCCCG	0	0	1	274
M00970:52:000000000-KDLMY:1:1108:23815:21272	9	rpoB_2	TSS	C	0	C	3132	CAT	CATGATCACGCAGCAGCCCCTGGGGGGGAAGGCCCAGTTTGGTGGCCAGCGCTTCGGCGAAATGGAGTGCTGGGCTATGCAGGCTTATGGTGCCGCGTATACTCTGCAGGAGCTGCTGACCATTAAGTCGGACGA	TACGGGCCCG	0	0	1	272
M00970:52:000000000-KDLMY:1:1108:23831:21287	9	rpoB_2	TSS	C	0	C	3132	CAT	CATGATCACGCAGCAGCCCCTGGGGGGGAAGGCCCAGTTTGGTGGCCAGCGCTTCGGCGAAATGGAGTGCTGGGCTATGCAGGCTTATGGTGCCGCGTATACTCTGCAGGAGCTGCTGACCATTAAGTCGGACGA	TACGGGCCCG	0	0	1	272
M00970:52:000000000-KDLMY:1:1108:17639:21371	9	rpoB_2	TSS	C	0	C	3132	CAT	CATGATCACGCAGCAGCCCCTGGGGGGGAAGGCCCAGTTTGGTGGCCAGCGCTTCGGCGAAATGGAGTGCTGGGCTATGCAGGCTTATGGTGCCGCGTATACTCTGCAGGAGCTGCTGACCATTAAGTCGGACGA	TACGGGCCCG	0	0	1	211
M00970:52:000000000-KDLMY:1:1108:15798:21678	9	rpoB_2	TSS	C	0	C	3132	CAT	CATGATCACGCAGCAGCCCCTGGGGGGGAAGGCCCAGTTTGGTGGCCAGCGCTTCGGCGAAATGGAGTGCTGGGCTATGCAGGCTTATGGTGCCGCGTATACTCTGCAGGAGCTGCTGACCATTAAGTCGGACGA	TACGGGCCCG	0	0	1	274
M00970:52:000000000-KDLMY:1:1108:12854:21845	9	rpoB_2	TSS	C	0	C	3132	CAT	CATGATCACGCAGCAGCCCCTGGGGGGGAAGGCCCAGTTTGGTGGCCAGCGCTTCGGCGAAATGGAGTGCTGGGCTATGCAGGCTTATGGTGCCGCGTATACTCTGCAGGAGCTGCTGACCATTAAGTCGGACGA	TACGGGCCCG	0	0	1	236
M00970:52:000000000-KDLMY:1:1108:10388:22559	9	rpoB_2	TSS	C	0	C	3132	CAT	CATGATCACGCAGCAGCCCCTGGGGGGGAAGGCCCAGTTTGGTGGCCAGCGCTTCGGCGAAATGGAGTGCTGGGCTATGCAGGCTTATGGTGCCGCGTATACTCTGCAGGAGCTGCTGACCATTAAGTCGGACGA	TACGGGCCCG	0	0	1	197
M00970:52:000000000-KDLMY:1:1108:5979:23550	9	rpoB_2	TSS	C	0	C	3132	CAT	CATGATCACGCAGCAGCCCCTGGGGGGGAAGGCCCAGTTTGGTGGCCAGCGCTTCGGCGAAATGGAGTGCTGGGCTATGCAGGCTTATGGTGCCGCGTATACTCTGCAGGAGCTGCTGACCATTAAGTCGGACGA	TACGGGCCCG	0	0	1	274
M00970:52:000000000-KDLMY:1:1108:23949:23562	9	rpoB_2	TSS	C	0	C	3132	CAT	CATGATCACGCAGCAGCCCCTGGGGGGGAAGGCCCAGTTTGGTGGCCAGCGCTTCGGCGAAATGGAGTGCTGGGCTATGCAGGCTTATGGTGCCGCGTATACTCTGCAGGAGCTGCTGACCATTAAGTCGGACGA	TACGGGCCCG	0	0	1	254
M00970:52:000000000-KDLMY:1:1108:6975:24973	9	rpoB_2	TSS	C	0	C	3132	CAT	CATGATCACGCAGCAGCCCCTGGGGGGGAAGGCCCAGTTTGGTGGCCAGCGCTTCGGCGAAATGGAGTGCTGGGCTATGCAGGCTTATGGTGCCGCGTATACTCTGCAGGAGCTGCTGACCATTAAGTCGGACGA	TACGGGCCCG	0	0	1	274
M00970:52:000000000-KDLMY:1:1108:17028:26171	9	rpoB_2	TSS	C	0	C	3132	CAT	CATGATCACGCAGCAGCCCCTGGGGGGGAAGGCCCAGTTTGGTGGCCAGCGCTTCGGCGAAATGGAGTGCTGGGCTATGCAGGCTTATGGTGCCGCGTATACTCTGCAGGAGCTGCTGACCATTAAGTCGGACGA	TACGGGCCCG	0	0	1	274
M00970:52:000000000-KDLMY:1:1108:10508:26865	9	rpoB_2	TSS	C	0	C	3132	CAT	CATGATCACGCAGCAGCCCCTGGGGGGGAAGGCCCAGTTTGGTGGCCAGCGCTTCGGCGAAATGGAGTGCTGGGCTATGCAGGCTTATGGTGCCGCGTATACTCTGCAGGAGCTGCTGACCATTAAGTCGGACGA	TACGGGCCCG	0	0	1	254
M00970:52:000000000-KDLMY:1:1108:11676:27881	9	rpoB_2	TSS	C	0	C	3132	CAT	CATGATCACGCAGCAGCCCCTGGGGGGGAAGGCCCAGTTTGGTGGCCAGCGCTTCGGCGAAATGGAGTGCTGGGCTATGCAGGCTTATGGTGCCGCGTATACTCTGCAGGAGCTGCTGACCATTAAGTCGGACGA	TACGGGCCCG	0	0	1	210
M00970:52:000000000-KDLMY:1:1109:12936:1896	9	rpoB_2	TSS	C	0	C	3132	CAT	CATGATCACGCAGCAGCCCCTGGGGGGGAAGGCCCAGTTTGGTGGCCAGCGCTTCGGCGAAATGGAGTGCTGGGCTATGCAGGCTTATGGTGCCGCGTATACTCTGCAGGAGCTGCTGACCATTAAGTCGGACGA	TACGGGCCCG	0	0	1	274
M00970:52:000000000-KDLMY:1:1109:20760:3084	9	rpoB_2	TSS	C	0	C	3132	CAT	CATGATCACGCAGCAGCCCCTGGGGGGGAAGGCCCAGTTTGGTGGCCAGCGCTTCGGCGAAATGGAGTGCTGGGCTATGCAGGCTTATGGTGCCGCGTATACTCTGCAGGAGCTGCTGACCATTAAGTCGGACGA	TACGGGCCCG	0	0	1	254
M00970:52:000000000-KDLMY:1:1109:8921:3368	9	rpoB_2	TSS	C	0	C	3132	CAT	CATGATCACGCAGCAGCCCCTGGGGGGGAAGGCCCAGTTTGGTGGCCAGCGCTTCGGCGAAATGGAGTGCTGGGCTATGCAGGCTTATGGTGCCGCGTATACTCTGCAGGAGCTGCTGACCATTAAGTCGGACGA	TACGGGCCCG	0	0	1	272
M00970:52:000000000-KDLMY:1:1109:12987:5231	9	rpoB_2	TSS	C	0	C	3132	CAT	CATGATCACGCAGCAGCCCCTGGGGGGGAAGGCCCAGTTTGGTGGCCAGCGCTTCGGCGAAATGGAGTGCTGGGCTATGCAGGCTTATGGTGCCGCGTATACTCTGCAGGAGCTGCTGACCATTAAGTCGGACGA	TACGGGCCCG	0	0	1	274
M00970:52:000000000-KDLMY:1:1109:18976:5352	9	rpoB_2	TSS	C	0	C	3132	CAT	CATGATCACGCAGCAGCCCCTGGGGGGGAAGGCCCAGTTTGGTGGCCAGCGCTTCGGCGAAATGGAGTGCTGGGCTATGCAGGCTTATGGTGCCGCGTATACTCTGCAGGAGCTGCTGACCATTAAGTCGGACGA	TACGGGCCCG	0	0	1	212
M00970:52:000000000-KDLMY:1:1109:14362:6009	9	rpoB_2	TSS	C	0	C	3132	CAT	CATGATCACGCAGCAGCCCCTGGGGGGGAAGGCCCAGTTTGGTGGCCAGCGCTTCGGCGAAATGGAGTGCTGGGCTATGCAGGCTTATGGTGCCGCGTATACTCTGCAGGAGCTGCTGACCATTAAGTCGGACGA	TACGGGCCCG	0	0	1	254
M00970:52:000000000-KDLMY:1:1109:20594:6143	9	rpoB_2	TSS	C	0	C	3132	CAT	CATGATCACGCAGCAGCCCCTGGGGGGGAAGGCCCAGTTTGGTGGCCAGCGCTTCGGCGAAATGGAGTGCTGGGCTATGCAGGCTTATGGTGCCGCGTATACTCTGCAGGAGCTGCTGACCATTAAGTCGGACGA	TACGGGCCCG	0	0	1	277
M00970:52:000000000-KDLMY:1:1109:20728:6161	9	rpoB_2	TSS	C	0	C	3132	CAT	CATGATCACGCAGCAGCCCCTGGGGGGGAAGGCCCAGTTTGGTGGCCAGCGCTTCGGCGAAATGGAGTGCTGGGCTATGCAGGCTTATGGTGCCGCGTATACTCTGCAGGAGCTGCTGACCATTAAGTCGGACGA	TACGGGCCCG	0	0	1	254
M00970:52:000000000-KDLMY:1:1109:26842:6919	9	rpoB_2	TSS	C	0	C	3132	CAT	CATGATCACGCAGCAGCCCCTGGGGGGGAAGGCCCAGTTTGGTGGCCAGCGCTTCGGCGAAATGGAGTGCTGGGCTATGCAGGCTTATGGTGCCGCGTATACTCTGCAGGAGCTGCTGACCATTAAGTCGGACGA	TACGGGCCCG	0	0	1	274
M00970:52:000000000-KDLMY:1:1109:9261:7685	9	rpoB_2	TSS	C	0	C	3132	CAT	CATGATCACGCAGCAGCCCCTGGGGGGGAAGGCCCAGTTTGGTGGCCAGCGCTTCGGCGAAATGGAGTGCTGGGCTATGCAGGCTTATGGTGCCGCGTATACTCTGCAGGAGCTGCTGACCATTAAGTCGGACGA	TACGGGCCCG	0	0	1	274
M00970:52:000000000-KDLMY:1:1109:18434:7720	9	rpoB_2	TSS	C	0	C	3132	CAT	CATGATCACGCAGCAGCCCCTGGGGGGGAAGGCCCAGTTTGGTGGCCAGCGCTTCGGCGAAATGGAGTGCTGGGCTATGCAGGCTTATGGTGCCGCGTATACTCTGCAGGAGCTGCTGACCATTAAGTCGGACGA	TACGGGCCCG	0	0	1	274
M00970:52:000000000-KDLMY:1:1109:17648:8455	9	rpoB_2	TSS	C	0	C	3132	CAT	CATGATCACGCAGCAGCCCCTGGGGGGGAAGGCCCAGTTTGGTGGCCAGCGCTTCGGCGAAATGGAGTGCTGGGCTATGCAGGCTTATGGTGCCGCGTATACTCTGCAGGAGCTGCTGACCATTAAGTCGGACGA	TACGGGCCCG	0	0	1	252
M00970:52:000000000-KDLMY:1:1109:22924:11758	9	rpoB_2	TSS	C	0	C	3132	CAT	CATGATCACGCAGCAGCCCCTGGGGGGGAAGGCCCAGTTTGGTGGCCAGCGCTTCGGCGAAATGGAGTGCTGGGCTATGCAGGCTTATGGTGCCGCGTATACTCTGCAGGAGCTGCTGACCATTAAGTCGGACGA	TACGGGCCCG	0	0	1	249
M00970:52:000000000-KDLMY:1:1109:6749:12124	9	rpoB_2	TSS	C	0	C	3132	CAT	CATGATCACGCAGCAGCCCCTGGGGGGGAAGGCCCAGTTTGGTGGCCAGCGCTTCGGCGAAATGGAGTGCTGGGCTATGCAGGCTTATGGTGCCGCGTATACTCTGCAGGAGCTGCTGACCATTAAGTCGGACGA	TACGGGCCCG	0	0	1	262
M00970:52:000000000-KDLMY:1:1109:6749:12143	9	rpoB_2	TSS	C	0	C	3132	CAT	CATGATCACGCAGCAGCCCCTGGGGGGGAAGGCCCAGTTTGGTGGCCAGCGCTTCGGCGAAATGGAGTGCTGGGCTATGCAGGCTTATGGTGCCGCGTATACTCTGCAGGAGCTGCTGACCATTAAGTCGGACGA	TACGGGCCCG	0	0	1	262
M00970:52:000000000-KDLMY:1:1109:28879:14996	9	rpoB_2	TSS	C	0	C	3132	CAT	CATGATCACGCAGCAGCCCCTGGGGGGGAAGGCCCAGTTTGGTGGCCAGCGCTTCGGCGAAATGGAGTGCTGGGCTATGCAGGCTTATGGTGCCGCGTATACTCTGCAGGAGCTGCTGACCATTAAGTCGGACGA	TACGGGCCCG	0	0	1	274
M00970:52:000000000-KDLMY:1:1109:3876:15444	9	rpoB_2	TSS	C	0	C	3132	CAT	CATGATCACGCAGCAGCCCCTGGGGGGGAAGGCCCAGTTTGGTGGCCAGCGCTTCGGCGAAATGGAGTGCTGGGCTATGCAGGCTTATGGTGCCGCGTATACTCTGCAGGAGCTGCTGACCATTAAGTCGGACGA	TACGGGCCCG	0	0	1	243
M00970:52:000000000-KDLMY:1:1109:6935:15723	9	rpoB_2	TSS	C	0	C	3132	CAT	CATGATCACGCAGCAGCCCCTGGGGGGGAAGGCCCAGTTTGGTGGCCAGCGCTTCGGCGAAATGGAGTGCTGGGCTATGCAGGCTTATGGTGCCGCGTATACTCTGCAGGAGCTGCTGACCATTAAGTCGGACGA	TACGGGCCCG	0	0	1	274
M00970:52:000000000-KDLMY:1:1109:29313:16484	9	rpoB_2	TSS	C	0	C	3132	CAT	CATGATCACGCAGCAGCCCCTGGGGGGGAAGGCCCAGTTTGGTGGCCAGCGCTTCGGCGAAATGGAGTGCTGGGCTATGCAGGCTTATGGTGCCGCGTATACTCTGCAGGAGCTGCTGACCATTAAGTCGGACGA	TACGGGCCCG	0	0	1	275
M00970:52:000000000-KDLMY:1:1109:17097:16571	9	rpoB_2	TSS	C	0	C	3132	CAT	CATGATCACGCAGCAGCCCCTGGGGGGGAAGGCCCAGTTTGGTGGCCAGCGCTTCGGCGAAATGGAGTGCTGGGCTATGCAGGCTTATGGTGCCGCGTATACTCTGCAGGAGCTGCTGACCATTAAGTCGGACGA	TACGGGCCCG	0	0	1	274
M00970:52:000000000-KDLMY:1:1109:4261:16593	9	rpoB_2	TSS	C	0	C	3132	CAT	CATGATCACGCAGCAGCCCCTGGGGGGGAAGGCCCAGTTTGGTGGCCAGCGCTTCGGCGAAATGGAGTGCTGGGCTATGCAGGCTTATGGTGCCGCGTATACTCTGCAGGAGCTGCTGACCATTAAGTCGGACGA	TACGGGCCCG	0	0	1	274
M00970:52:000000000-KDLMY:1:1109:4281:16598	9	rpoB_2	TSS	C	0	C	3132	CAT	CATGATCACGCAGCAGCCCCTGGGGGGGAAGGCCCAGTTTGGTGGCCAGCGCTTCGGCGAAATGGAGTGCTGGGCTATGCAGGCTTATGGTGCCGCGTATACTCTGCAGGAGCTGCTGACCATTAAGTCGGACGA	TACGGGCCCG	0	0	1	274
M00970:52:000000000-KDLMY:1:1109:21920:16876	9	rpoB_2	TSS	C	0	C	3132	CAT	CATGATCACGCAGCAGCCCCTGGGGGGGAAGGCCCAGTTTGGTGGCCAGCGCTTCGGCGAAATGGAGTGCTGGGCTATGCAGGCTTATGGTGCCGCGTATACTCTGCAGGAGCTGCTGACCATTAAGTCGGACGA	TACGGGCCCG	0	0	1	254
M00970:52:000000000-KDLMY:1:1109:5424:17310	9	rpoB_2	TSS	C	0	C	3132	CAT	CATGATCACGCAGCAGCCCCTGGGGGGGAAGGCCCAGTTTGGTGGCCAGCGCTTCGGCGAAATGGAGTGCTGGGCTATGCAGGCTTATGGTGCCGCGTATACTCTGCAGGAGCTGCTGACCATTAAGTCGGACGA	TACGGGCCCG	0	0	1	243
M00970:52:000000000-KDLMY:1:1109:20035:18583	9	rpoB_2	TSS	C	0	C	3132	CAT	CATGATCACGCAGCAGCCCCTGGGGGGGAAGGCCCAGTTTGGTGGCCAGCGCTTCGGCGAAATGGAGTGCTGGGCTATGCAGGCTTATGGTGCCGCGTATACTCTGCAGGAGCTGCTGACCATTAAGTCGGACGA	TACGGGCCCG	0	0	1	274
M00970:52:000000000-KDLMY:1:1109:17493:19686	9	rpoB_2	TSS	C	0	C	3132	CAT	CATGATCACGCAGCAGCCCCTGGGGGGGAAGGCCCAGCCATTAAGTCGGACGACACCGTGGGCCGCGTGAAGGTGTACGAAGCCATCGTGAAGGGCGAGAACATCCCGGAGCCGGGTATCCCGGAGTCGTTTAAA	TACGGGCCCG	0	0	1	208
M00970:52:000000000-KDLMY:1:1109:13012:19757	9	rpoB_2	TSS	C	0	C	3132	CAT	CATGATCACGCAGCAGCCCCTGGGGGGGAAGGCCCAGTTTGGTGGCCAGCGCTTCGGCGAAATGGAGTGCTGGGCTATGCAGGCTTATGGTGCCGCGTATACTCTGCAGGAGCTGCTGACCATTAAGTCGGACGA	TACGGGCCCG	0	0	1	274
M00970:52:000000000-KDLMY:1:1109:18342:19920	9	rpoB_2	TSS	C	0	C	3132	CAT	CATGATCACGCAGCAGCCCCTGGGGGGGAAGGCCCAGTTTGACTCTGCAGGAGCTGCTGACCATTAAGTCGGACGACACCGTGGGCCGCGTGAAGGTGTACGAAGCCATCGTGAAGGGCGAGAACATCCCGGAGC	TACGGGCCCG	0	0	1	269
M00970:52:000000000-KDLMY:1:1109:18039:20208	9	rpoB_2	TSS	C	0	C	3132	CAT	CATGATCACGCAGCAGCCCCTGGGGGGGAAGGCCCAGTTTGGTGGCCAGCGCTTCGGCGAAATGGAGTGCTGGGCTATGCAGGCTTATGGTGCCGCGTATACTCTGCAGGAGCTGCTGACCATTAAGTCGGACGA	TACGGGCCCG	0	0	1	213
M00970:52:000000000-KDLMY:1:1109:8304:20517	9	rpoB_2	TSS	C	0	C	3132	CAT	CATGATCACGCAGCAGCCCCTGGGGGGGAAGGCCCAGTTTGGTGGCCAGCGCTTCGGCGAAATGGAGTGCTGGGCTATGCAGGCTTATGGTGCCGCGTATACTCTGCAGGAGCTGCTGACCATTAAGTCGGACGA	TACGGGCCCG	0	0	1	274
M00970:52:000000000-KDLMY:1:1109:19704:20719	9	rpoB_2	TSS	C	0	C	3132	CAT	CATGATCACGCAGCAGCCCCTGGGGGGGAAGGCCCAGTTTGGTGGCCAGCGCTTCGGCGAAATGGAGTGCTGGGCTATGCAGGCTTATGGTGCCGCGTATACTCTGCAGGAGCTGCTGACCATTAAGTCGGACGA	TACGGGCCCG	0	0	1	262
M00970:52:000000000-KDLMY:1:1109:14939:21549	9	rpoB_2	TSS	C	0	C	3132	CAT	CATGATCACGCAGCAGCCCCTGGGGGGGAAGGCCCAGTTTGGTGGCCAGCGCTTCGGCGAAATGGAGTGCTGGGCTATGCAGGCTTATGGTGCCGCGTATACTCTGCAGGAGCTGCTGACCATTAAGTCGGACGA	TACGGGCCCG	0	0	1	212
M00970:52:000000000-KDLMY:1:1109:16555:22169	9	rpoB_2	TSS	C	0	C	3132	CAT	CATGATCACGCAGCAGCCCCTGGGGGGGAAGGCCCAGTTTGGTGGCCAGCGCTTCGGCGAAATGGAGTGCTGGGCTATGCAGGCTTATGGTGCCGCGTATACTCTGCAGGAGCTGCTGACCATTAAGTCGGACGA	TACGGGCCCG	0	0	1	239
M00970:52:000000000-KDLMY:1:1109:21035:24474	9	rpoB_2	TSS	C	0	C	3132	CAT	CATGATCACGCAGCAGCCCCTGGGGGGGAAGGCCCAGTTTGGTGGCCAGCGCTTCGGCGAAATGGAGTGCTGGGCTATGCAGGCTTATGGTGCCGCGTATACTCTGCAGGAGCTGCTGACCATTAAGTCGGACGA	TACGGGCCCG	0	0	1	274
M00970:52:000000000-KDLMY:1:1109:21912:25698	9	rpoB_2	TSS	C	0	C	3132	CAT	CATGATCACGCAGCAGCCCCTGGGGGGGAAGGCCCAGTTTGGTGGCCAGCGCTTCGGCGAAATGGAGTGCTGGGCTATGCAGGCTTATGGTGCCGCGTATACTCTGCAGGAGCTGCTGACCATTAAGTCGGACGA	TACGGGCCCG	0	0	1	274
M00970:52:000000000-KDLMY:1:1109:13211:26294	9	rpoB_2	TSS	C	0	C	3132	CAT	CATGATCACGCAGCAGCCCCTGGGGGGGAAGGCCCAGTTTGGTGGCCAGCGCTTCGGCGAAATGGAGTGCTGGGCTATGCAGGCTTATGGTGCCGCGTATACTCTGCAGGAGCTGCTGACCATTAAGTCGGACGA	TACGGGCCCG	0	0	1	212
M00970:52:000000000-KDLMY:1:1109:11079:27084	9	rpoB_2	TSS	C	0	C	3132	CAT	CATGATCACGCAGCAGCCCCTGGGGGGGAAGGCCCAGTTTGGTGGCCAGCGCTTCGGCGAAATGGAGTGCTGGGCTATGCAGGCTTATGGTGCCGCGTATACTCTGCAGGAGCTGCTGACCATTAAGTCGGACGA	TACGGGCCCG	0	0	1	274
M00970:52:000000000-KDLMY:1:1109:11062:27095	9	rpoB_2	TSS	C	0	C	3132	CAT	CATGATCACGCAGCAGCCCCTGGGGGGGAAGGCCCAGTTTGGTGGCCAGCGCTTCGGCGAAATGGAGTGCTGGGCTATGCAGGCTTATGGTGCCGCGTATACTCTGCAGGAGCTGCTGACCATTAAGTCGGACGA	TACGGGCCCG	0	0	1	274
M00970:52:000000000-KDLMY:1:1109:19576:27928	9	rpoB_2	TSS	C	0	C	3132	CAT	CATGATCACGCAGCAGCCCCTGGGGGGGAAGGCCCAGTTTGGTGGCCAGCGCTTCGGCGAAATGGAGTGCTGGGCTATGCAGGCTTATGGTGCCGCGTATACTCTGCAGGAGCTGCTGACCATTAAGTCGGACGA	TACGGGCCCG	0	0	1	274
M00970:52:000000000-KDLMY:1:1110:12625:3668	9	rpoB_2	TSS	C	0	C	3132	CAT	CATGATCACGCAGCAGCCCCTGGGGGGGAAGGCCCAGTTTGGTGGCCAGCGCTTCGGCGAAATGGAGTGCTGGGCTATGCAGGCTTATGGTGCCGCGTATACTCTGCAGGAGCTGCTGACCATTAAGTCGGACGA	TACGGGCCCG	0	0	1	254
M00970:52:000000000-KDLMY:1:1110:17228:5732	9	rpoB_2	TSS	C	0	C	3132	CAT	CATGATCACGCAGCAGCCCCTGGGGGGGAAGGCCCAGTTTGGTGGCCAGCGCTTCGGCGAAATGGAGCGCTGGGCTATGCAGGCTTATGGTGCCGCGTATACTCTGCAGGAGCTGCTGACCATTAAGTCGGACGA	TACGGGCCCG	0	0	1	208
M00970:52:000000000-KDLMY:1:1110:11657:6728	9	rpoB_2	TSS	C	0	C	3132	CAT	CATGATCACGCAGCAGCCCCTGGGGGGGAAGGCCCAGTTTGGTGGCCAGCGCTTCGGCGAAATGGAGTGCTGGGCTATGCAGGCTTATGGTGCCGCGTATACTCTGCAGGAGCTGCTGACCATTAAGTCGGACGA	TACGGGCCCG	0	0	1	243
M00970:52:000000000-KDLMY:1:1110:26887:6888	9	rpoB_2	TSS	C	0	C	3132	CAT	CATGATCACGCAGCAGCCCCTGGGGGGGGAAGGCTCTGCAGGAGCTGCTGACCATTAAGTCGGACGACACCGTGGGCCGCGTGAAGGTGTACGAAGCCATCGTGAAGGGCGAGAACATCCCGGAGCCGGGTATCC	TACGGGCCCG	0	0	1	256
M00970:52:000000000-KDLMY:1:1110:21194:7256	9	rpoB_2	TSS	C	0	C	3132	CAT	CATGATCACGCAGCAGCCCCTGGGGGGGAAGGCCCAGTTTGGTGGCCAGCGCTTCGGCGAAATGGAGTGCTGGGCTATGCAGGCTTATGGTGCCGCGTATACTCTGCAGGAGCTGCTGACCATTAAGTCGGACGA	TACGGGCCCG	0	0	1	212
M00970:52:000000000-KDLMY:1:1110:21174:7262	9	rpoB_2	TSS	C	0	C	3132	CAT	CATGATCACGCAGCAGCCCCTGGGGGGGAAGGCCCAGTTTGGTGGCCAGCGCTTCGGCGAAATGGAGTGCTGGGCTATGCAGGCTTATGGTGCCGCGTATACTCTGCAGGAGCTGCTGACCATTAAGTCGGACGA	TACGGGCCCG	0	0	1	212
M00970:52:000000000-KDLMY:1:1110:18355:9110	9	rpoB_2	TSS	C	0	C	3132	CAT	CATGATCACGCAGCAGCCCCTGGGGGGGAAGGCCCAGTTTGGTGGCCAGCGCTTCGGCGAAATGGAGTGCTGGGCTATGCAGGCTTATGGTGCCGCGTATACTCTGCAGGAGCTGCTGACCATTAAGTCGGACGA	TACGGGCCCG	0	0	1	212
M00970:52:000000000-KDLMY:1:1110:20841:9775	9	rpoB_2	TSS	C	0	C	3132	CAT	CATGATCACGCAGCAGCCCCTGGGGGGGAAGGCCCAGTTTGGTGGCCAGCGCTTCGACGAAATGGAGTGCTGGGCTATGCAGGCTTATGGTGCCGCGTATACTCTGCAGGAGCTGCTGACCATTAAGTCGGACGA	TACGGGCCCG	0	0	1	249
M00970:52:000000000-KDLMY:1:1110:26764:10796	9	rpoB_2	TSS	C	0	C	3132	CAT	CATGATCACGCAGCAGCCCCTGGGGGGGAAGGCCCAGTTTGGTGGCCAGCGCTTCGGCGAAATGGAGTGCTGGGCTATGCAGGCTTATGGTGCCGCGTATACTCTGCAGGAGCTGCTGACCATTAAGTCGGACGA	TACGGGCCCG	0	0	1	235
M00970:52:000000000-KDLMY:1:1110:6895:13316	9	rpoB_2	TSS	C	0	C	3132	CAT	CATGATCACGCAGCAGCCCCTGGGGGGAAGGCCCAGTTTGGTGGCCAGCGCTTCGGCGAAATGGAGTGCTGGGCTATGCAGGCTTATGGTGCCGCGTATACTCTGCAGGAGCTGCTGACCATTAAGTCGGACGAC	TACGGGCCCG	0	0	1	270
M00970:52:000000000-KDLMY:1:1110:21162:14567	9	rpoB_2	TSS	C	0	C	3132	CAT	CATGATCACGCAGCAGCCCCTGGGGGGGAAGGCCCAGTTTGGTGGCCAGCGCTTCGGCGAAATGGAGTGCTGGGCTATGCAGGCTTATGGTGCCGCGTATACTCTGCAGGAGCTGCTGACCATTAAGTCGGACGA	TACGGGCCCG	0	0	1	274
M00970:52:000000000-KDLMY:1:1110:3681:14800	9	rpoB_2	TSS	C	0	C	3132	CAT	CATGATCACGCAGCAGCCCCTGGGGGGGAAGGCCCAGTTTGGTGGCCAGCGCTTCGGCGAAATGGAGTGCTGGGCTATGCAGGCTTATGGTGCCGCGTATACTCTGCAGGAGCTGCTGACCATTAAGTCGGACGA	TACGGGCCCG	0	0	1	270
M00970:52:000000000-KDLMY:1:1110:3099:16255	9	rpoB_2	TSS	C	0	C	3132	CAT	CATGATCACGCAGCAGCCCCTGGGGGGGAAGGCCCAGTTTGGTGGCCAGCGCTTCGGCGAAATGGAGTGCTGGGCTATGCAGGCTTATGGTGCCGCGTATACTCTGCAGGAGCTGCTGACCATTAAGTCGGACGA	TACGGGCCCG	0	0	1	274
M00970:52:000000000-KDLMY:1:1110:16441:16502	9	rpoB_2	TSS	C	0	C	3132	CAT	CATGATCACGCAGCAGCCCCTGGGGGGGAAGGCCCAGTTTGGTGGCCAGCGCTTCGGCGAAATGGAGTGCTGGGCTATGCAGGCTTATGGTGCCGCGTATACTCTGCAGGAGCTGCTGACCATTAAGTCGGACGA	TACGGGCCCG	0	0	1	274
M00970:52:000000000-KDLMY:1:1110:6219:19457	9	rpoB_2	TSS	C	0	C	3132	CAT	CATGATCACGCAGCAGCCCCTGGGGGGGAAGGCCCAGTTTGGTGGCCAGCGCTTCGGCGAAATGGAGTGCTGGGCTATGCAGGCTTATGGTGCCGCGTATACTCTGCAGGAGCTGCTGCCCCTTAAGTCGGACGA	TACGGGCCCG	0	0	1	254
M00970:52:000000000-KDLMY:1:1110:22313:19545	9	rpoB_2	TSS	C	0	C	3132	CAT	CATGATCACGCAGCAGCCCCTGGGGGGGAAGGCCCAGTTTGGTGGCCAGCGCTTCGGCGAAATGGAGTGCTGGGCTATGCAGGCTTATGGTGCCGCGTATACTCTGCAGGAGCTGCTGACCATTAAGTCGGACGA	TACGGGCCCG	0	0	1	274
M00970:52:000000000-KDLMY:1:1110:22314:19563	9	rpoB_2	TSS	C	0	C	3132	CAT	CATGATCACGCAGCAGCCCCTGGGGGGGAAGGCCCAGTTTGGTGGCCAGCGCTTCGGCGAAATGGAGTGCTGGGCTATGCAGGCTTATGGTGCCGCGTATACTCTGCAGGAGCTGCTGACCATTAAGTCGGACGA	TACGGGCCCG	0	0	1	274
M00970:52:000000000-KDLMY:1:1110:4919:20721	9	rpoB_2	TSS	C	0	C	3132	CAT	CATGATCACGCAGCAGCCCCTGGGGGGGAAGGCACAGTTTGGTGGCCAGCGCTTCGGCGGAATGGAGTGCTGGGCTATGCAGGCTTATGGTGCCGCGTATACTCTGCAGGAGCTGCTGACAATTAAGCCGGACGA	TACGGGCCCG	0	0	1	259
M00970:52:000000000-KDLMY:1:1110:25924:21456	9	rpoB_2	TSS	C	0	C	3132	CAT	CATGATCACGCAGCAGCCCCTGGGGGGGAAGGCCCAGTTTGGTGGCCAGCGCTTCGGCGAAATGGAGTGCTGGGCTATGCAGGCTTATGGTGCCGCGTATACTCTGCAGGAGCTGCTGACCATTAAGTCGGACGA	TACGGGCCCG	0	0	1	254
M00970:52:000000000-KDLMY:1:1110:12558:23772	9	rpoB_2	TSS	C	0	C	3132	CAT	CATGATCACGCAGCAGCCCCTGGGGGGGAAGGCCCAGTTTGGTGGCCAGCGCTTCGGCGAAATGGAGTGCTGGGCTGTGCAGGCTTATGGTGCCGCGTATACTCTGCAGGAGCTGCTGACCATTAAGTCGGACGA	TACGGGCCCG	0	0	1	252
M00970:52:000000000-KDLMY:1:1110:26661:23879	9	rpoB_2	TSS	C	0	C	3132	CAT	CATGATCACGCAGCAGCCCCTGGGGGGGAAGGCCCAGTTTGGTGGCCAGCGCTTCGGCGAAATGGAGTGCTGGGCTATGCAGGCTTATGGTGCCGCGTATACTCTGCAGGAGCTGCTGACCATTAAGTCGGACGA	TACGGGCCCG	0	0	1	254
M00970:52:000000000-KDLMY:1:1110:7731:24343	9	rpoB_2	TSS	C	0	C	3132	CAT	CATGATCACGCAGCAGCCCCTGGGGGGGAAGGCCCAGTTTGGTGGCCAGCGCTTCGGCGAAATGGAGTGCTGGGCTATGCAGGCTTATGGTGCCGCGTATACTCTGCAGGAGCTGCTGACCATTAAGTCGGACGA	TACGGGCCCG	0	0	1	205
M00970:52:000000000-KDLMY:1:1110:12293:27774	9	rpoB_2	TSS	C	0	C	3132	CAT	CATGATCACGCAGCAGCCCCTGGGGGGGAAGGCCCAGTCTGGTGGCCAGCGCTTCGGCGAAATGGAGTGCTGGGCTATGCAGGCTTATGGTGCCGCGTATACTCTGCAGGAGCTGCTGACCATTAAGTCGGACGA	TACGGGCCCG	0	0	1	252
M00970:52:000000000-KDLMY:1:1110:11533:28612	9	rpoB_2	TSS	C	0	C	3132	CAT	CATGATCACGCAGCAGCCCCTGGGGGGGAAGGCCCAGTTTGGTGGCCAGCGCTTCGGCGAAATGGAGTGCTGGGCTATGCAGGCTTATGGTGCCGCGTATACTCTGCAGGAGCTGCTGACCATTAAGTCGGACGA	TACGGGCCCG	0	0	1	274
M00970:52:000000000-KDLMY:1:1110:18980:28791	9	rpoB_2	TSS	C	0	C	3132	CAT	CATGATCACGCAGCAGCCCCTGGGGGGGAAGGCCCAGTTTGGTGGCCAGCGCTTCGGCGAAATGGAGTGCTGGGCTATGCAGGCTTATGGTGCCGCGTATACTCTGCAGGAGCTGCTGACCATTAAGTCGGACGA	TACGGGCCCG	0	0	1	274
M00970:52:000000000-KDLMY:1:1110:18993:28806	9	rpoB_2	TSS	C	0	C	3132	CAT	CATGATCACGCAGCAGGCCCTGGGGGGGAAGGCCCAGTTTGGTGGCAAGCGCTTCGGCGAAATGGAGTGCTGGGCTATGCAGGCTTATGGTGCCGCGTATACTCTGCAGGAGCTGCTGACCATTACGTCGGACGA	TACGGGCCCG	0	0	1	260
M00970:52:000000000-KDLMY:1:1111:16964:5543	9	rpoB_2	TSS	C	0	C	3132	CAT	CATGATCACGCAGCAGCCCCTGGGGGGGAAGGCCCAGTTTGGTGGCCAGCGCTTCGGCGAAATGGAGTGCTGGGCTATGCAGGCTTATGGTGCCGCGTATACTCTGCAGGAGCTGCTGACCATTAAGTCGGACGA	TACGGGCCCG	0	0	1	272
M00970:52:000000000-KDLMY:1:1111:24735:7444	9	rpoB_2	TSS	C	0	C	3132	CAT	CATGATCACGCAGCAGCCCCTGGGGGGGAAGGCCCAGTTTGGTGGCCAGCGCTTCGGCGAAATGGAGTGCTGGGCTATGCAGGCTTATGGTGCCGCGTATACTCTGCAGGAGCTGCTGACCATTAAGTCGGACGA	TACGGGCCCG	0	0	1	274
M00970:52:000000000-KDLMY:1:1111:18000:7604	9	rpoB_2	TSS	C	0	C	3132	CAT	CATGATCACGCAGCAGCCCCTGGGGGGGAAGGCCCAGTTTGGTGGCCAGCGCTTCGGCGAAATGGAGTGCTGGGCTATGCAGGCTTATGGTGCCGCGTATACTCTGCAGGAGCTGCTGACCATTAAGTCGGACGA	TACGGGCCCG	0	0	1	274
M00970:52:000000000-KDLMY:1:1111:7658:7862	9	rpoB_2	TSS	C	0	C	3132	CAT	CATGATCACGCAGCAGCCCCTGGGGGGGAAGGCCCAGTTTGGTGGCCAGCGCTTCGGCGAAATGGAGTGCTGGGCTATGCAGGCTTATGGTGCCGCGTATACTCTGCAGGAGCTGCTGACCATTAAGTCGGACGA	TACGGGCCCG	0	0	1	223
M00970:52:000000000-KDLMY:1:1111:8905:8004	9	rpoB_2	TSS	C	0	C	3132	CAT	CATGATCACGCAGCAGCCCCTGGGGGGGAAGGCCCAGTTTGGTGGCCAGCGCTTCGGCGAAATGGAGTGCTGGGCTATGCAGGCTTATGGTGCCGCGTATACTCTGCAGGAGCTGCTGACCATTAAGTCGGACGA	TACGGGCCCG	0	0	1	254
M00970:52:000000000-KDLMY:1:1111:10968:8014	9	rpoB_2	TSS	C	0	C	3132	CAT	CATGATCACGCAGCAGCCCCTGGGGGGGAAGGCCCAGTTTGGTGGCCAGCGCTTCGGCGAAATGGAGTGCTGGGCTATGCAGGCTTATGGTGCCGCGTATACTCTGCAGGAGCTGCTGACCATTAAGTCGGACGA	TACGGGCCCG	0	0	1	280
M00970:52:000000000-KDLMY:1:1111:9524:9021	9	rpoB_2	TSS	C	0	C	3132	CAT	CATGATCACGCAGCAGCCCCTGGGGGGGAAGGCCCAGTTTGGTGGCCAGCGCTTCGGCGAAATGGAGTGCTGGGCTATGCAGGCTTATGGTGCCGCGTATACTCTGCAGGAGCTGCTGACCATTAAGTCGGACGA	TACGGGCCCG	0	0	1	274
M00970:52:000000000-KDLMY:1:1111:29023:12096	9	rpoB_2	TSS	C	0	C	3132	CAT	CATGATCACGCAGCAGCCCCTGGGGGGGAAGGCCCAGTTTGGTGGCCAGCGCTTCGGCGAAATGGAGTGCTGGGCTATGCAGGCTTATGGTGCCGCGTATACTCTGCAGGAGCTGCTGACCATTAAGTCGGACGA	TACGGGCCCG	0	0	1	272
M00970:52:000000000-KDLMY:1:1111:12866:14036	9	rpoB_2	TSS	C	0	C	3132	CAT	CATGATCACGCAGCAGCCCCTGGGGGGGAAGGCCCAGTTTGGTGGCCAGCGCTTCGGCGAAATGGAGTGCTGGGCTATGCAGGCTTATGGTGCCGCGTATACTCTGCAGGAGCTGCTGACCATTAAGTCGGACGA	TACGGGCCCG	0	0	1	254
M00970:52:000000000-KDLMY:1:1111:24079:14953	9	rpoB_2	TSS	C	0	C	3132	CAT	CATGATCACGCAGCAGCCCCTGGGGGGGAAGGCCCAGTTTGGTGGCCAGCGCTTCGGCGAAATGGAGTGCTGGGCTATGCAGGCTTATGGTGCCGCGTATACTCTGCAGGAGCTGCTGACCATTAAGTCGGACGA	TACGGGCCCG	0	0	1	274
M00970:52:000000000-KDLMY:1:1111:26047:15723	9	rpoB_2	TSS	C	0	C	3132	CAT	CATGATCACGCAGCAGCCCCTGGGGGGGAAGGCCCAGTTTGGTGGCCAGCGCTTCGGCGAAATGGAGTGCTGGGCTATGCAGGCTTATGGTGCCGCGTATACTCTGCAGGAGCTGCTGACCATTAAGTCGGACGA	TACGGGCCCG	0	0	1	274
M00970:52:000000000-KDLMY:1:1111:9236:16259	9	rpoB_2	TSS	C	0	C	3132	CAT	CATGATCACGCAGCAGCCCCTGGGGGGGAAGGCCCAGTTTGGTGGCCAGCGCTTCGGCGAAATGGAGTGCTGGGCTATGCAGGCTTATGGTGCCGCGTATACTCTGCAGGAGCTGCTGACCATTAAGTCGGACGA	TACGGGCCCG	0	0	1	213
M00970:52:000000000-KDLMY:1:1111:12422:16277	9	rpoB_2	TSS	C	0	C	3132	CAT	CATGATCACGCAGCAGCCCCTGGGGGGGAAGGCCCAGTTTGGTGGCCAGCGCTTCGGCGAAATGGAGTGCTGGGCTATGCAGGCTTATGGTGCCGCGTATACTCTGCAGGAGCTGCTGACCATTAAGTCGGACGA	TACGGGCCCG	0	0	1	274
M00970:52:000000000-KDLMY:1:1111:27529:17017	9	rpoB_2	TSS	C	0	C	3132	CAT	CATGATCACGCAGCAGCCCCTGGGGGGGAAGGCCCAGTTTGGTGGCCAGCGCTTCGGCGAAATGGAGTGCTGGGCTATGCAGGCTTATGGTGCCGCGTATACTCTGCAGGAGCTGCTGACCATTAAGTCGGACGA	TACGGGCCCG	0	0	1	277
M00970:52:000000000-KDLMY:1:1111:27229:18051	9	rpoB_2	TSS	C	0	C	3132	CAT	CATGATCACGCAGCAGCCCCTGGGGGGGAAGGCTCTGCAGGAGCTGCTGACCATTAAGTCGGACGACACCGTGGGCCGCGTGAAGGTGTACGAAGCCATCGTGAAGGGCGAGAACATCCCGGAGCCGGGTATCCC	TACGGGCCCG	0	0	1	266
M00970:52:000000000-KDLMY:1:1111:26561:18403	9	rpoB_2	TSS	C	0	C	3132	CAT	CATGATCACGCAGCAGCCCCTGGGGGGGAAGGCCCAGTTTGGTGGCCAGCGCTTCGGCGAAATGGAGTGCTGGGCTATGCAGGCTTATGGTGCCGCGTATACTCTGCAGGAGCTGCTGACCATTAAGTCGGACGA	TACGGGCCCG	0	0	1	274
M00970:52:000000000-KDLMY:1:1111:15073:18942	9	rpoB_2	TSS	C	0	C	3132	CAT	CATGATCACGCAGCAGCCCCTGGGGGGGAAGGCCCAGTTTGGTGGCCAGCGCTTCGGCGAAATGGAGTGCTGGGCTATGCAGGCTTATGGTGCCGCGTATACTCTGCAGGAGCTGCTGACCATTAAGTCGGACGA	TACGGGCCCG	0	0	1	274
M00970:52:000000000-KDLMY:1:1111:27606:19129	9	rpoB_2	TSS	C	0	C	3132	CAT	CATGATCACGCAGCAGCCCCTGGGGGGGAAGGCCCAGTTTGGTGGCCAGCGCTTCGGCGAAATGGAGTGCTGGGCTATGCAGGCTTATGGTGCCGCGTATACTCTGCAGGAGCTGCTGACCATTAAGTCGGACGA	TACGGGCCCG	0	0	1	274
M00970:52:000000000-KDLMY:1:1111:27589:19137	9	rpoB_2	TSS	C	0	C	3132	CAT	CATGATCACGCAGCAGCCCCTGGGGGGGAAGGCCCAGTTTGGTGGCCAGCGCTTCGGCGAAATGGAGTGCTGGGCTATGCAGGCTTATGGTGCCGCGTATACTCTGCAGGAGCTGCTGACCATTAAGTCGGACGA	TACGGGCCCG	0	0	1	274
M00970:52:000000000-KDLMY:1:1111:10366:19682	9	rpoB_2	TSS	C	0	C	3132	CAT	CATGATCACGCAGCAGCCCCTGGGGGGGAAGGCCCAGTTTGGTGGCCAGCGCTTCGGCGAAATGGAGTGCTGGGCTATGCAGGCTTATGGTGCCGCGTATACTCTGCAGGAGCTGCTGACCATTAAGTCGGACGA	TACGGGCCCG	0	0	1	274
M00970:52:000000000-KDLMY:1:1111:10828:20862	9	rpoB_2	TSS	C	0	C	3132	CAT	CATGATCACGCAGCAGCCCCTGGGGGGGAAGGCCCAGTTTGGTGGCCAGCGCTTCGGCGAAATGGAGTGCTGGGCTATGCAGGCTTATGGTGCCGCGTATACTCTGCAGGAGCTGCTGACCATTAAGTCGGACGA	TACGGGCCCG	0	0	1	212
M00970:52:000000000-KDLMY:1:1111:12380:21454	9	rpoB_2	TSS	C	0	C	3132	CAT	CATGATCACGCAGCAGCCCCTGGGGGGGAAGGCCCAGTTTGGTGGCCAGCGCTTCGGCGAAATGGAGTGCTGGGCTATGCAGGCTTATGGTGCCGCGTATACTCTGCAGGAGCTGCTGACCATTAAGTCGGACGA	TACGGGCCCG	0	0	1	254
M00970:52:000000000-KDLMY:1:1111:16296:22219	9	rpoB_2	TSS	C	0	C	3132	CAT	CATGATCACGCAGCAGCCCCTGGGGGGGAAGGCCCAGTTTGGTGGCCAGCGCTTCGGCGAAATGGAGTGCTGGGCTATGCAGGCTTATGGTGCCGCGTATACTCTGCAGGAGCTGCTGACCATTAAGTCGGACGA	TACGGGCCCG	0	0	1	256
M00970:52:000000000-KDLMY:1:1111:13521:27675	9	rpoB_2	TSS	C	0	C	3132	CAT	CATGATCACGCAGCAGCCCCTGGGGGGGAAGGCCCAGTTTGGTGGCCAGCGCTTCGGCGAAATGGAGTGCTGGGCTATGCAGGCTTATGGTGCCGCGTATACTCTGCAGGAGCTGCTGACCATTAAGTCGGACGA	TACGGGCCCG	0	0	1	244
M00970:52:000000000-KDLMY:1:1111:12556:28356	9	rpoB_2	TSS	C	0	C	3132	CAT	CATGATCACGCAGCAGCCCCCGGGGGGGAAGGCCCAGTTTGGTGGCCAGCGCTTCGGCGAAATGGAGTGCTGGGCTATGCAGGCTTATGGTGCCGCGTATACTCTGCAGGAGCTGCTGACCATTAAGTCGGACGA	TACGGGCCCG	0	0	1	272
M00970:52:000000000-KDLMY:1:1112:14127:2746	9	rpoB_2	TSS	C	0	C	3132	CAT	CATGATCACGCAGCAGCCCCTGGGGGGGAAGGCCCAGTTTGGTGGCCAGCGCTTCGGCGAAATGGAGTGCTGGGCTATGCAGGCTTATGGTGCCGCGTATACTCTGCAGGAGCTGCTGACCATTAAGTCGGACGA	TACGGGCCCG	0	0	1	274
M00970:52:000000000-KDLMY:1:1112:13147:5242	9	rpoB_2	TSS	C	0	C	3132	CAT	CATGATCACGCAGCAGCCCCTGGGGGGGAAGGCCCAGTTTGGTGGCCAGCGCTTCGGCGAAATGGAGTGCTGGGCTATGCAGGCTTATGGTGCCGCGTATACTCTGCAGGAGCTGCTGACCATTAAGTCGGACGA	TACGGGCCCG	0	0	1	274
M00970:52:000000000-KDLMY:1:1112:13713:5242	9	rpoB_2	TSS	C	0	C	3132	CAT	CATGATCACGCAGCAGCCCCTGGGGGGGAAGGCCCAGTTTGGTGGCCAGCGCTTCGGCGAAATGGAGTGCTGGGCTATGCAGGCTTATGGTGCCGCGTATACTCTGCAGGAGCTGCTGACCATTAAGTCGGACGA	TACGGGCCCG	0	0	1	274
M00970:52:000000000-KDLMY:1:1112:13093:7017	9	rpoB_2	TSS	C	0	C	3132	CAT	CATGATCACGCAGCAGCCCCTGGGGGGGAAGGCCCAGTTTGGTGGCCAGCGCTTCGGCGAAATGGAGTGCTGGGCTATGCAGGCTTATGGTGCCGCGTATACTCTGCAGGAGCTGCTGACCATTAAGTCGGACGA	TACGGGCCCG	0	0	1	274
M00970:52:000000000-KDLMY:1:1112:4174:9071	9	rpoB_2	TSS	C	0	C	3132	CAT	CATGATCACGCAGCAGCCCCTGGGGGGGAAGGCCCAGTTTGGTGGCCAGCGCTTCGGCGAAATGGAGTGCTGGGCTATGCAGGCTTATGGTGCCGCGTATACTCTGCAGGAGCTGCTGACCATTAAGTCGGACGA	TACGGGCCCG	0	0	1	278
M00970:52:000000000-KDLMY:1:1112:19294:9999	9	rpoB_2	TSS	C	0	C	3132	CAT	CATGATCACGCAGCAGCCCCTGGGGGGGAAGGCCCAGTTTGGTGGCCAGCGCTTCGGCGAAATGGAGTGCTGGGCTATGCAGGCTTATGGTGCCGCGTATACTCTGCAGGAGCTGCTGACCATTAAGTCGGACGA	TACGGGCCCG	0	0	1	243
M00970:52:000000000-KDLMY:1:1112:19295:10017	9	rpoB_2	TSS	C	0	C	3132	CAT	CATGATCACGCAGCAGCCCCTGGGGGGGAAGGCCCAGTTTGGTGGCCAGCGCTTCGGCGAAATGGAGTGCTGGGCTATGCAGGCTTATGGTGCCGCGTATACTCTGCAGGAGCTGCTGACCATTAAGTCGGACGA	TACGGGCCCG	0	0	1	243
M00970:52:000000000-KDLMY:1:1112:22206:10077	9	rpoB_2	TSS	C	0	C	3132	CAT	CATGATCACGCAGCAGCCCCTGGGGGGGAAGGCCCAGTTTGGTGGCCAGCGCTTCGGCGAAATGGAGTGCTGGGCTATGCAGGCTTATGGTGCCGCGTATACTCTGCAGGAGCTGCTGACCATTAAGTCGGACGA	TACGGGCCCG	0	0	1	274
M00970:52:000000000-KDLMY:1:1112:11354:10989	9	rpoB_2	TSS	C	0	C	3132	CAT	CATGATCACGCAGCAGCCCCTGGGGGGGAAGGCCCAGTTTGGTGGCCAGCGCTTCGGCGAAATGGAGTGCTGGGCTATGCAGGCTTATGGTGCCGCGTATACTCTGCAGGAGCTGCTGACCATTAAGTCGGACGA	TACGGGCCCG	0	0	1	274
M00970:52:000000000-KDLMY:1:1112:17629:11727	9	rpoB_2	TSS	C	0	C	3132	CAT	CATGATCACGCAGCAGCCCCTGGGGGGGAAGGCCCAGTTTGGTGGCCAGCGCTTCGGCGAAATGGAGTGCTGGGCTATGCAGGCTTATGGTGCCGCGTATACTCTGCAGGAGCTGCTGACCATTAAGTCGGACGA	TACGGGCCCG	0	0	1	274
M00970:52:000000000-KDLMY:1:1112:4485:11799	9	rpoB_2	TSS	C	0	C	3132	CAT	CATGATCACGCAGCAGCCCCTGGGGGGGAAGGCCCAGTTTGGTGGCCAGCGCTTCGGCGAAATGGAGTGCTGGGCTATGCAGGCTTATGGTGCCGCGTATACTCTGCAGGAGCTGCTGACCATTAAGTCGGACGA	TACGGGCCCG	0	0	1	235
M00970:52:000000000-KDLMY:1:1112:4948:11824	9	rpoB_2	TSS	C	0	C	3132	CAT	CATGATCACGCAGCAGCCCCTGGGGGGGAAGGCCCAGTTTGGTGGCCAGCGCTTCGGCGAAATGGAGTGCTGGGCTATGCAGGCTTATGGTGCCGCGTATACTCTGCAGGAGCTGCTGACCATTAAGTCGGACGA	TACGGGCCCG	0	0	1	274
M00970:52:000000000-KDLMY:1:1112:18427:12820	9	rpoB_2	TSS	C	0	C	3132	CAT	CATGATCACGCAGCAGCCCCTGGGGGGGAAGGCCCAGTTTGGTGGCCAGCGCTTCGGCGAAATGGAGTGCTGGGCTATGCAGGCTTATGGTGCCGCGTATACTCTGCAGGAGCTGCTGACCATTAAGTCGGACGA	TACGGGCCCG	0	0	1	229
M00970:52:000000000-KDLMY:1:1112:21750:13148	9	rpoB_2	TSS	C	0	C	3132	CAT	CATGATCACGCAGCAGCCCCTGGGGGGGAAGGCCCAGTTTGGTGGCCAGCGCTTCGGCGAAATGGAGTGCTGGGCTATGCAGGCTTATGGTGCCGCGTATACTCTGCAGGAGCTGCTGACCATTAAGTCGGACGA	TACGGGCCCG	0	0	1	274
M00970:52:000000000-KDLMY:1:1112:24539:13199	9	rpoB_2	TSS	C	0	C	3132	CAT	CATGATCACGCAGCAGCCCCTGGGGGGGAAGGCCCAGTTTGGTGGCCAGCGCTTCGGCGAAATGGAGTGCTGGGCTATGCAGGCTTATGGTGCCGCGTATACTCTGCAGGAGCTGCTGACCATTAAGTCGGACGA	TACGGGCCCG	0	0	1	279
M00970:52:000000000-KDLMY:1:1112:24525:13209	9	rpoB_2	TSS	C	0	C	3132	CAT	CATGATCACGCAGCAGCCCCTGGGGGGGAAGGCCCAGTTTGGTGGCCAGCGCTTCGGCGAAATGGAGTGCTGGGCTATGCAGGCTTATGGTGCCGCGTATACTCTGCAGGAGCTGCTGACCATTAAGTCGGACGA	TACGGGCCCG	0	0	1	279
M00970:52:000000000-KDLMY:1:1112:14831:14838	9	rpoB_2	TSS	C	0	C	3132	CAT	CATGATCACGCAGCAGCCCCTGGGGGGGAAGGCCCAGTTTGGTGGCCAGCGCTTCGGCGAAATGGAGTGCTGGGCTATGCAGGCTTATGGTGCCGCGTATACTCTGCAGGAGCTGCTGACCATTAAGTCGGACGA	TACGGGCCCG	0	0	1	216
M00970:52:000000000-KDLMY:1:1112:29365:15163	9	rpoB_2	TSS	C	0	C	3132	CAT	CATGATCACGCAGCAGCCCCTGGGGGGGAAGGCCCAGTTTGGTGGCCAGCGCTTCGGCGAAATGGAGTGCTGGGCTATGCAGGCTTATGGTGCCGCGTATACTCTGCAGGAGCTGCTGACCATTAAGTCGGACGA	TACGGGCCCG	0	0	1	274
M00970:52:000000000-KDLMY:1:1112:22686:15259	9	rpoB_2	TSS	C	0	C	3132	CAT	CATGATCACGCAGCAGCCCCTGGGGGGGAAGGCCCAGTTTGGTGGCCAGCGCTTCGGCGAAATGGAGTGCTGGGCTATGCAGGCTTATGGTGCCGCGTATACTCTGCAGGAGCTGCTGACCATTAAGTCGGACGA	TACGGGCCCG	0	0	1	274
M00970:52:000000000-KDLMY:1:1112:22667:15264	9	rpoB_2	TSS	C	0	C	3132	CAT	CATGATCACGCAGCAGCCCCTGGGGGGGAAGGCCCAGTTTGGTGGCCAGCGCTTCGGCGAAATGGAGTGCTGGGCTATGCAGGCTTATGGTGCCGCGTATACTCTGCAGGAGCTGCTGACCATTAAGTCGGACGA	TACGGGCCCG	0	0	1	274
M00970:52:000000000-KDLMY:1:1112:12191:16428	9	rpoB_2	TSS	C	0	C	3132	CAT	CATGATCACGCAGCAGCCCCTGGGGGGGAAGGCCCAGTTTGGTGGCCAGCGCTTCGGCGAAATGGAGTGCTGGGCTATGCAGGCTTATGGTGCCGCGTATACTCTGCAGGAGCTGCTGACCATTAAGTCGGACGA	TACGGGCCCG	0	0	1	274
M00970:52:000000000-KDLMY:1:1112:19664:16664	9	rpoB_2	TSS	C	0	C	3132	CAT	CATGATCACGCAGCAGCCCCTGGGGGGGAAGGCCCAGTTTGGTGGCCAGCGCTTCGGCGAAATGGAGTGCTGGGCTATGCAGGCTTATGGTGCCGCGTATACTCTGCAGGAGCTGCTGACCATTAAGTCGGACGA	TACGGGCCCG	0	0	1	274
M00970:52:000000000-KDLMY:1:1112:16483:18579	9	rpoB_2	TSS	C	0	C	3132	CAT	CATGATCACGCAGCAGCCCCTGGGGGGGAAGGCCCAGTTTGGTGGCCAGCGCTTCGGCGAAATGGAGTGCTGGGCTATGCAGGCTTATGGTGCCGCGTATACTCTGCAGGAGCTGCTGACCATTAAGTCGGACGA	TACGGGCCCG	0	0	1	274
M00970:52:000000000-KDLMY:1:1112:16249:18756	9	rpoB_2	TSS	C	0	C	3132	CAT	CATGATCACGCAGCAGCCCCTGGGGGGGAAGGCCCAGTTTGGTGGCCAGCGCTTCGGCGAAATGGAGTGCTGGGCTATGCAGGCTTATGGTGCCGCGTATACTCTGCAGGAGCTGCTGACCATTAAGTCGGACGA	TACGGGCCCG	0	0	1	254
M00970:52:000000000-KDLMY:1:1112:18939:19651	9	rpoB_2	TSS	C	0	C	3132	CAT	CATGATCACGCAGCAGCCCCTGGGGGGGAAGGCCCAGTTTGGTGGCCAGCGCTTCGGCGAAATGGAGTGCTGGGCTATGCAGGCTTATGGTGCCGCGTATACTCTGCAGGAGCTGCTGACCATTAAGTCGGACGA	TACGGGCCCG	0	0	1	274
M00970:52:000000000-KDLMY:1:1112:15358:19820	9	rpoB_2	TSS	C	0	C	3132	CAT	CATGATCACGCAGCAGCCCCTGGGGGGGAAGGCCCAGTTTGGTGGCCAGCGCTTCGGCGAAATGGAGTGCTGGGCTATGCAGGCTTATGGTGCCGCGTATACTCTGCAGGAGCTGCTGACCATTAAGTCGGACGA	TACGGGCCCG	0	0	1	274
M00970:52:000000000-KDLMY:1:1112:18136:20651	9	rpoB_2	TSS	C	0	C	3132	CAT	CATGATCACGCAGCAGCCCCTGGGGGGGAAGGCCCAGTTTGGTGGCCAGCGCTTCGGCGAAATGGAGTGCTGGGCTATGCAGGCTTATGGTGCCGCGTATACTCTGCAGGAGCTGCTGACCATTAAGTCGGACGA	TACGGGCCCG	0	0	1	274
M00970:52:000000000-KDLMY:1:1112:15689:23005	9	rpoB_2	TSS	C	0	C	3132	CAT	CATGATCACGCAGCAGCCCCTGGGGGGGAAGGCCCAGTTTGGTGGCCAGCGCTTCGGCGAAATGGAGTGCTGGGCTATGCAGGCTTATGGTGCCGCGTATACTCTGCAGGAGCTGCTGACCATTAAGTCGGACGA	TACGGGCCCG	0	0	1	272
M00970:52:000000000-KDLMY:1:1112:15679:23084	9	rpoB_2	TSS	C	0	C	3132	CAT	CATGATCACGCAGCAGCCCCTGGGGGGGAAGGCCCAGTTTGGTGGCCAGCGCTTCGGCGAAATGGAGTGCTGGGCTATGCAGGCTTATGGTGCCGCGTATACTCTGCAGGAGCTGCTGACCATTAAGTCGGACGA	TACGGGCCCG	0	0	1	274
M00970:52:000000000-KDLMY:1:1112:17796:24729	9	rpoB_2	TSS	C	0	C	3132	CAT	CATGATCACGCAGCAGCCCCTGGGGGGGAAGGCCCAGTTTGGTGGCCAGCGCTTCGGCGAAATGGAGTGCTGGGCTATGCAGGCTTATGGTGCCGCGTATACTCTGCAGGAGCTGCTGACCATTAAGTCGGACGA	TACGGGCCCG	0	0	1	274
M00970:52:000000000-KDLMY:1:1112:22932:25207	9	rpoB_2	TSS	C	0	C	3132	CAT	CATGATCACGCAGCAGCCCCTGGGGGGGAAGGCCCAGTTTGGTGGCCAGCGCTTCGGCGAAATGGAGTGCTGGGCTATGCAGGCTTATGGTGCCGCGTATACTCTGCAGGAGCTGCTGACCATTAAGTCGGACGA	TACGGGCCCG	0	0	1	254
M00970:52:000000000-KDLMY:1:1112:18448:25306	9	rpoB_2	TSS	C	0	C	3132	CAT	CATGATCACGCAGCAGCCCCTGGGGGGGAAGGCCCAGTTTGGTGGCCAGCGCTTCGGCGAAATGGAGTGCTGGGCTATGCAGGCTTATGGTGCCGCGTATACTCTGCAGGAGCTGCTGACCATTAAGTCGGACGA	TACGGGCCCG	0	0	1	272
M00970:52:000000000-KDLMY:1:1112:21229:26322	9	rpoB_2	TSS	C	0	C	3132	CAT	CATGATCACGCAGCAGCCCCTGGGGGGGAAGGCCCAGTTTGGTGGCCAGCGCTTCGGCGAAATGGAGTGCTGGGCTATGCAGGCTTATGGTGCCGCGTATACTCTGCAGGAGCTGCTGACCATTAAGTCGGACGA	TACGGGCCCG	0	0	1	212
M00970:52:000000000-KDLMY:1:1112:16950:27757	9	rpoB_2	TSS	C	0	C	3132	CAT	CATGATCACGCAGCAGCCCCTGGGGGGGAAGGCCCAGTTTGGTGGCCAGCGCTTCGGCGAAATGGAGTGCTGGGCTATGCAGGCTTATGGTGCCGCGTATACTCTGCAGGAGCTGCTGACCATTAAGTCGGACGA	TACGGGCCCG	0	0	1	202
M00970:52:000000000-KDLMY:1:1113:16564:1931	9	rpoB_2	TSS	C	0	C	3132	CAT	CATGATCACGCAGCAGCCCCTGGGGGGGAAGGCCCAGTTTGGTGGCCAGCGCTTCGGCGAAATGGAGTGCTGGGCTATGCAGGCTTATGGTGCCGCGTATACTCTGCAGGAGCTGCTGACCATTAAGTCGGACGA	TACGGGCCCG	0	0	1	222
M00970:52:000000000-KDLMY:1:1113:19130:2560	9	rpoB_2	TSS	C	0	C	3132	CAT	CATGATCACGCAGCAGCCCCTGGGGGGGAAGGCCCAGTTTGGTGGCCAGCGCTTCGGCGAAATGGAGTGCTGGGCTATGCAGGCTTATGGTGCCGCGTATACTCTGCAGGAGCTGCTGACCATTAAGTCGGACGA	TACGGGCCCG	0	0	1	284
M00970:52:000000000-KDLMY:1:1113:11092:5806	9	rpoB_2	TSS	C	0	C	3132	CAT	CATGATCACGCAGCAGCCCCTGGGGGGGAAGGCCCAGTTTGGTGGCCAGCGCTTCGGCGAAATGGAGTGCTGGGCTATGCAGGCTTATGGTGCCGCGTATACTCTGCAGGAGCTGCTGACCATTAAGTCGGACGA	TACGGGCCCG	0	0	1	274
M00970:52:000000000-KDLMY:1:1113:16650:6675	9	rpoB_2	TSS	C	0	C	3132	CAT	CATGATCACGCAGCAGCCCCTGGGGGGGAAGGCCCAGTTTGGTGGCCAGCGCTTCGGCGAAATGGAGTGCTGGGCTATGCAGGCTTATGGTGCCGCGTATACTCTGCAGGAGCTGCTGACCATTAAGTCGGACGA	TACGGGCCCG	0	0	1	254
M00970:52:000000000-KDLMY:1:1113:16101:7401	9	rpoB_2	TSS	C	0	C	3132	CAT	CATGATCACGCAGCAGCCCCTGGGGGGGAAGGCCCAGTTTGGTGGCCAGCGCTTCGGCGAAATGGAGTGCTGGGCTATGCAGGCTTATGGTGCCGCGTATACTCTGCAGGAGCTGCTGACCATTAAGTCGGACGA	TACGGGCCCG	0	0	1	272
M00970:52:000000000-KDLMY:1:1113:10071:7470	9	rpoB_2	TSS	C	0	C	3132	CAT	CATGATCACGCAGCAGCCCCTGGGGGGGAAGGCCCAGTTTGGTGGCCAGCGCTTCGGCGAAATGGAGTGCTGGGCTATGCAGGCTTATGGTGCCGCGTATACTCTGCAGGAGCTGCTGACCATTAAGTCGGACGA	TACGGGCCCG	0	0	1	246
M00970:52:000000000-KDLMY:1:1113:25935:7867	9	rpoB_2	TSS	C	0	C	3132	CAT	CATGATCACGCAGCAGCCCCTGGGGGGGAAGGCCCAGTTTGGTGGCCAGCGCTTCGGCGAAATGGAGTGCTGGGCTATGCAGGCTTATGGTGCCGCGTATACTCTGCAGGAGCTGCTGACCATTAAGTCGGACGA	TACGGGCCCG	0	0	1	258
M00970:52:000000000-KDLMY:1:1113:25677:8050	9	rpoB_2	TSS	C	0	C	3132	CAT	CATGATCACGCAGCAGCCCCTGGGGGGGAAGGCCCAGTTTGGTGGCCAGCGCTTCGGCGAAATGGAGTGCTGGGCTATGCAGGCTTATGGTGCCGCGTATACTCTGCAGGAGCTGCTGACCATTAAGTCGGACGA	TACGGGCCCG	0	0	1	272
M00970:52:000000000-KDLMY:1:1113:25653:8062	9	rpoB_2	TSS	C	0	C	3132	CAT	CATGATCACGCAGCAGCCCCTGGGGGGGAAGGCCCAGTTTGGTGGCCAGCGCTTCGGCGAAATGGAGTGCTGGGCTATGCAGGCTTATGGTGCCGCGTATACTCTGCAGGAGCTGCTGACCATTAAGTCGGACGA	TACGGGCCCG	0	0	1	258
M00970:52:000000000-KDLMY:1:1113:6678:9522	9	rpoB_2	TSS	C	0	C	3132	CAT	CATGATCACGCAGCAGCCCCTGGGGGGGAAGGCCCAGTTTGGTGGCCAGCGCTTCGGCGAAATGGAGTGCTGGGCTATGCAGGCTTATGGTGCCGCGTATACTCTGCAGGAGCTGCTGACCATTAAGTCGGACGA	TACGGGCCCG	0	0	1	274
M00970:52:000000000-KDLMY:1:1113:6657:9528	9	rpoB_2	TSS	C	0	C	3132	CAT	CATGATCACGCAGCAGCCCCTGGGGGGGAAGGCCCAGTTTGGTGGCCAGCGCTTCGGCGAAATGGAGTGCTGGGCTATGCAGGCTTATGGTGCCGCGTATACTCTGCAGGAGCTGCTGACCATTAAGTCGGACGA	TACGGGCCCG	0	0	1	274
M00970:52:000000000-KDLMY:1:1113:8244:9740	9	rpoB_2	TSS	C	0	C	3132	CAT	CATGATCACGCAGCAGCCCCTGGGGGGGAAGGCCCAGTTTGGTGGCCAGCGCTTCGGCGAAATGGAGTGCTGGGCTATGCAGGCTTATGGTGCCGCGTATACTCTGCAGGAGCTGCTGACCATTAAGTCGGACGA	TACGGGCCCG	0	0	1	213
M00970:52:000000000-KDLMY:1:1113:4225:10427	9	rpoB_2	TSS	C	0	C	3132	CAT	CATGATCACGCAGCAGCCCCTGGGGGGGAAGGCCCAGTTTGGTGGCCAGCGCTTCGGCGAAATGGAGTGCTGGGCTATGCAGGCTTATGGTGCCGCGTATACTCTGCAGGAGCTGCTGACCATTAAGTCGGACGA	TACGGGCCCG	0	0	1	272
M00970:52:000000000-KDLMY:1:1113:18461:12001	9	rpoB_2	TSS	C	0	C	3132	CAT	CATGATCACGCAGCAGCCCCTGGGGGGGAAGGCCCAGTTTGGTGGCCAGCGCTTCGGCGAAATGGAGTGCTGGGCTATGCAGGCTTATGGTGCCGCGTATACTCTGCAGGAGCTGCTGACCATTAAGTCGGACGA	TACGGGCCCG	0	0	1	212
M00970:52:000000000-KDLMY:1:1113:21100:12859	9	rpoB_2	TSS	C	0	C	3132	CAT	CATGATCACGCAGCAGCCCCTGGGGGGGAAGGCCCAGTTTGGTGGCCAGCGCTTCGGCGAAATGGAGTGCTGGGCTATGCAGGCTTATGGTGCCGCGTATACTCTGCAGGAGCTGCTGACCATTAAGTCGGACGA	TACGGGCCCG	0	0	1	274
M00970:52:000000000-KDLMY:1:1113:22292:13391	9	rpoB_2	TSS	C	0	C	3132	CAT	CATGATCACGCAGCAGCCCCTGGGGGGGAAGGCCCAGTTTGGTGGCCAGCGCTTCGGCGAAATGGAGTGCTGGGCTATGCAGGCTTATGGTGCCGCGTATACTCTGCAGGAGCTGCTGACCATTAAGTCGGACGA	TACGGGCCCG	0	0	1	274
M00970:52:000000000-KDLMY:1:1113:20721:14694	9	rpoB_2	TSS	C	0	C	3132	CAT	CATGATCACGCAGCAGCCCCTGGGGGGGAAGGCCCAGTTTGGTGGCCAGCGCTTCGGCGAAATGGAGTGCTGGGCTATGCAGGCTTATGGTGCCGCGTATACTCTGCAGGAGCTGCTGACCATTAAGTCGGACGA	TACGGGCCCG	0	0	1	274
M00970:52:000000000-KDLMY:1:1113:23558:14695	9	rpoB_2	TSS	C	0	C	3132	CAT	CATGATCACGCAGCAGCCCCTGGGGGGGAAGGCCCAGTTTGGTGGCCAGCGCTTCGGCGAAATGGAGTGCTGGGCTATGCAGGCTTATGGTGCCGCGTATACTCTGCAGGAGCTGCTGACCATTAAGTCGGACGA	TACGGGCCCG	0	0	1	254
M00970:52:000000000-KDLMY:1:1113:15539:15601	9	rpoB_2	TSS	C	0	C	3132	CAT	CATGATCACGCAGCAGCCCCTGGGGGGGAAGGCCCAGTTTGGTGGCCAGCGCTTCGGCGAAATGGAGTGCTGGGCTATGCAGGCTTATGGTGCCGCGTATACTCTGCAGGAGCTGCTGACCATTAAGTCGGACGA	TACGGGCCCG	0	0	1	254
M00970:52:000000000-KDLMY:1:1113:4880:16994	9	rpoB_2	TSS	C	0	C	3132	CAT	CATGATCACGCAGCAGCCCCTGGGGGGGAAGGCCCAGTTTGGTGGCCAGCGCTTCGGCGAAATGGAGTGCTGGGCTATGCAGGCTTATGGTGCCGCGTATACTCTGCAGGAGCTGCTGACCATTAAGTCGGACGA	TACGGGCCCG	0	0	1	212
M00970:52:000000000-KDLMY:1:1113:22167:17575	9	rpoB_2	TSS	C	0	C	3132	CAT	CATGATCACGCAGCAGCCCCTGGGGGGGAAGGCCCAGTTTGGTGGCCAGCGCTTCGGCGAAATGGAGTGCTGGGCTATGCAGGCTTATGGTGCCGCGTATACTCTGCAGGAGCTGCTGACCATTAAGTCGGACGA	TACGGGCCCG	0	0	1	264
M00970:52:000000000-KDLMY:1:1113:7339:18200	9	rpoB_2	TSS	C	0	C	3132	CAT	CATGATCACGCAGCAGCCCCTGGGGGGGAAGGCCCAGTTTGGTGGCCAGCGCTTCGGCGAAATGGAGTGCTGGGCTATGCAGGCTTATGGTGCCGCGTATACTCTGCAGGAGCTGCTGACCATTAAGTCGGACGA	TACGGGCCCG	0	0	1	272
M00970:52:000000000-KDLMY:1:1113:15804:18385	9	rpoB_2	TSS	C	0	C	3132	CAT	CATGATCACGCAGCAGCCCCTGGGGGGGAAGGCCCAGTTTGGTGGCCAGCGCTTCGGCGAAATGGAGTGCTGGGCTATGCAGGCTTATGGTGCCGCGTATACTCTGCAGGAGCTGCTGACCATTAAGTCGGACGA	TACGGGCCCG	0	0	1	274
M00970:52:000000000-KDLMY:1:1113:25115:18406	9	rpoB_2	TSS	C	0	C	3132	CAT	CATGATCACGCAGCAGCCCCTGGGGGGGAAGGCCCAGTTTGGTGGCCAGCGCTTCGGCGAAATGGAGTGCTGGGCTATGCAGGCTTATGGTGCCGCGTATACTCTGCAGGAGCTGCTGACCATTAAGTCGGACGA	TACGGGCCCG	0	0	1	272
M00970:52:000000000-KDLMY:1:1113:25107:18422	9	rpoB_2	TSS	C	0	C	3132	CAT	CATGATCACGCAGCAGCCCCTGGGGGGGAAGGCCCAGTTTGGTGGCCAGCGCTTCGGCGAAATGGAGTGCTGGGCTATGCAGGCTTATGGTGCCGCGTATACTCTGCAGGAGCTGCTGACCATTAAGTCGGACGA	TACGGGCCCG	0	0	1	274
M00970:52:000000000-KDLMY:1:1113:24588:19463	9	rpoB_2	TSS	C	0	C	3132	CAT	CATGATCACGCAGCAGCCCCTGGGGGGGAAGGCCCAGTTTGGTGGCCAGCGCTTCGGCGAAATGGAGTGCTGGGCTATGCAGGCTTATGGTGCCGCGTATACTCTGCAGGAGCTGCTGACCATTAAGTCGGACGA	TACGGGCCCG	0	0	1	274
M00970:52:000000000-KDLMY:1:1113:11597:20212	9	rpoB_2	TSS	C	0	C	3132	CAT	CATGATCACGCAGCAGCCCCTGGGGGGGAAGGCCCAGTTTGGTGGCCAGCGCTTCGGCGAAATGGAGTGCTGGGCTATGCAGGCTTATGGTGCCGCGTATACTCTGCAGGAGCTGCTGACCATTAAGTCGGACGA	TACGGGCCCG	0	0	1	274
M00970:52:000000000-KDLMY:1:1113:18977:22678	9	rpoB_2	TSS	C	0	C	3132	CAT	CATGATCACGCAGCAGCCCCTGGGGGGGAAGGCCCAGTTTGGTGGCCAGCGCTTCGGCGAAATGGAGTGCTGGGCTATGCAGGCTTATGGTGCCGCGTATACTCTGCAGGAGCTGCTGACCATTAAGTCGGACGA	TACGGGCCCG	0	0	1	272
M00970:52:000000000-KDLMY:1:1113:16395:23641	9	rpoB_2	TSS	C	0	C	3132	CAT	CATGATCACGCAGCAGCCCCTGGGGGGGAAGGCCCAGGTTGGTGGCCAGCGCTTCGGCGAAATGGAGTGCTGGGCTATGCAGGCTTATGGTGCCGCGTATACTCTGCAGGAGCTGCTGACCATTAAGTCGGACGA	TACGGGCCCG	0	0	1	272
M00970:52:000000000-KDLMY:1:1113:13895:26015	9	rpoB_2	TSS	C	0	C	3132	CAT	CATGATCACGCAGCAGCCCCTGGGGGGGAAGGCCCAGTTTGGTGGCCAGCGCTTCGGCGAAATGGAGTGCTGGGCTATGCAGGCTTATGGTGCCGCGTATACTCTGCAGGAGCTGCTGACCATTAAGTCGGACGA	TACGGGCCCG	0	0	1	274
M00970:52:000000000-KDLMY:1:1113:18148:27387	9	rpoB_2	TSS	C	0	C	3132	CAT	CATGATCACGCAGCAGCCCCTGGGGGGGAAGGCCCAGTTTGGTGGCCAGCGCTTCGGCGAAATGGAGTGCTGGGCTATGCAGGCTTATGGTGCCGCGTATACTCTGCAGGAGCTGCTGACCATTAAGTCGGACGA	TACGGGCCCG	0	0	1	274
M00970:52:000000000-KDLMY:1:1114:22050:3409	9	rpoB_2	TSS	C	0	C	3132	CAT	CATGATCACGCAGCAGCCCCTGGGGGGGAAGGCCCGGTTTGGTGGCCAGCGCTTCGGCGAATTGGGGTGCTGGGCTATGCGGGTTTTTGGGGCGGGGTATCTTCGGCAGGAGCTGCGGACAATTAAGCGGGAGGC	TACGGGCCCG	0	0	1	221
M00970:52:000000000-KDLMY:1:1114:22066:3419	9	rpoB_2	TSS	C	0	C	3132	CAT	CATGATCACGCAGCAGCCCCTGGGGGGGAAGGCCCAGTTTGGTGGCCAGCGCTTCGGCGAAATGGAGTGCTGGGCTATGCAGGCTTATGGTGCCGCGTATACTCTGCAGGAGCTGCTGACCATTAAGTCGGACGA	TACGGGCCCG	0	0	1	274
M00970:52:000000000-KDLMY:1:1114:22043:3427	9	rpoB_2	TSS	C	0	C	3132	CAT	CATGATCACGCAGCAGCCCCTGGGGGGGAAGGCCCAGTTTGTTGGCCGGCGCTTCGGCGAAATGGAGTGCTGGGCTATGCGGGCTTATGGTGCCGCGTATACTCTGCAGAAGCTGCTGACCATTAAGTCGGACGA	TACGGGCCCG	0	0	1	266
M00970:52:000000000-KDLMY:1:1114:6990:5034	9	rpoB_2	TSS	C	0	C	3132	CAT	CATGATCACGCAGCAGCCCCTGGGGGGGAAGGCCCAGTTTGGTGGCCAGCGCTTCGGCGAAATGGAGTGCTGGGCTATGCAGGCTTATGGTGCCGCGTATACTCTGCAGGAGCTGCTGACCATTAAGTCGGACGA	TACGGGCCCG	0	0	1	274
M00970:52:000000000-KDLMY:1:1114:6998:5053	9	rpoB_2	TSS	C	0	C	3132	CAT	CATGATCACGCAGCAGCCCCTGGGGGGGAAGGCCCAGTTTGGTGGCCAGCGCTTCGGCGAAATGGAGTGCTGGGCTATGCAGGCTTATGGTGCCGCGTATACTCTGCAGGAGCTGCTGACCATTAAGTCGGACGA	TACGGGCCCG	0	0	1	274
M00970:52:000000000-KDLMY:1:1114:20298:5488	9	rpoB_2	TSS	C	0	C	3132	CAT	CATGATCACGCAGCAGCCCCTGGGGGGGAAGGCCCAGTTTGGTGGCCAGCGCTTCGGCGAAATGGAGTGCTGGGCTATGCAGGCTTATGGTGCCGCGTATACTCTGCAGGAGCTGCTGACCATTAAGTCGGACGA	TACGGGCCCG	0	0	1	254
M00970:52:000000000-KDLMY:1:1114:20317:5490	9	rpoB_2	TSS	C	0	C	3132	CAT	CATGATCACGCAGCAGCCCCTGGGGGGGAAGGCCCAGTTTGGTGGCCAGCGCTTCGGCGAAATGGAGTGCTGGGCTATGCAGGCTTATGGTGCCGCGTATACTCTGCAGGAGCTGCTGACCATTAAGTCGGACGA	TACGGGCCCG	0	0	1	254
M00970:52:000000000-KDLMY:1:1114:9717:6266	9	rpoB_2	TSS	C	0	C	3132	CAT	CATGATCACGCAGCAGCCCCTGGGGGGGAAGGCCCAGTTTGGTGGCCAGCGCTTCGGCGAAATGGAGTGCTGGGCTATGCAGGCTTATGGTGCCGCGTATACTCTGCAGGAGCTGCTGACCATTAAGTCGGACGA	TACGGGCCCG	0	0	1	274
M00970:52:000000000-KDLMY:1:1114:24447:8234	9	rpoB_2	TSS	C	0	C	3132	CAT	CATGATCACGCAGCAGCCCCTGGGGGGGAAGGCCCAGTTTGGTGGCCAGCGCTTCGGCGAAATGGAGTGCTGGGCTATGCAGGCTTATGGTGCCGCGTATACTCTGCAGGAGCTGCTGACCATTAAGTCGGACGA	TACGGGCCCG	0	0	1	274
M00970:52:000000000-KDLMY:1:1114:23862:8749	9	rpoB_2	TSS	C	0	C	3132	CAT	CATGATCACGCAGCAGCCCCTGGGGGGGGAAGGCCCAGTTTGGTGGCCAGCGCTTCGGCGAAATGGAGTGCTGGGCTATGCAGGCTTATGGTGCCGCGTATACTCTGCAGGAGCTGCTGACCATTAAGTCGGACG	TACGGGCCCG	0	0	1	269
M00970:52:000000000-KDLMY:1:1114:23371:9203	9	rpoB_2	TSS	C	0	C	3132	CAT	CATGATCACGCAGCAGCCCCTGGGGGGGAAGGCCCAGTTTGGTGGCCAGCGCTTCGGCGAAATGGAGTGCTGGGCTATGCAGGCTTATGGTGCCGCGTATACTCTGCAGGAGCTGCTGACCATTAAGTCGGACGA	TACGGGCCCG	0	0	1	212
M00970:52:000000000-KDLMY:1:1114:5144:11067	9	rpoB_2	TSS	C	0	C	3132	CAT	CATGATCACGCAGCAGCCCCTGGGGGGGAAGGCCCAGTTTGGTGGCCAGCGCTTCGGCGAAATGGAGTGCTGGGCTATGCAGGCTTATGGTGCCGCGTATACTCTGCAGGAGCTGCTGACCATTAAGTCGGACGA	TACGGGCCCG	0	0	1	254
M00970:52:000000000-KDLMY:1:1114:3564:12596	9	rpoB_2	TSS	C	0	C	3132	CAT	CATGATCACGCAGCAGCCCCTGGGGGGGAAGGCCCAGTTTGGTGGCCAGCGCTTCGGCGAAATGGAGTGCTGGGCTATGCAGGCTTATGGTGCCGCGTATACTCTGCAGGAGCTGCTGACCATTAAGTCGGACGA	TACGGGCCCG	0	0	1	212
M00970:52:000000000-KDLMY:1:1114:7595:13879	9	rpoB_2	TSS	C	0	C	3132	CAT	CATGATCACGCAGCAGCCCCTGGGGGGGAAGGCCCAGTTTGGTGGCCAGCGCTTCGGCGAAATGGAGTGCTGGGCTATGCAGGCTTATGGTGCCGCGTATACTCTGCAGGAGCTGCTGACCATTAAGTCGGACGA	TACGGGCCCG	0	0	1	248
M00970:52:000000000-KDLMY:1:1114:26600:14249	9	rpoB_2	TSS	C	0	C	3132	CAT	CATGATCACGCAGCAGCCCCTGGGGGGGAAGGCCCAGTTTGGTGGCCAGCGCTTCGGCGAAATGGAGTGCTGGGCTATGCAGGCTTATGGTGCCGCGTATACTCTGCAGGAGCTGCTGACCATTAAGTCGGACGA	TACGGGCCCG	0	0	1	274
M00970:52:000000000-KDLMY:1:1114:7575:14327	9	rpoB_2	TSS	C	0	C	3132	CAT	CATGATCACGCAGCAGCCCCTGGGGGGGAAGGCCCAGTTTGGTGGCCAGCGCTTCGGCGAAATGGAGTGCTGGGCTATGCAGGCTTATGGTGCCGCGTATACTCTGCAGGAGCTGCTGACCATTAAGTCGGACGA	TACGGGCCCG	0	0	1	274
M00970:52:000000000-KDLMY:1:1114:14839:15130	9	rpoB_2	TSS	C	0	C	3132	CAT	CATGATCACGCAGCAGCCCCTGGGGGGGAAGGCCCAGTTTGGTGGCCAGCGCTTCGGCGAAATGGAGTGCTGGGCTATGCAGGCTTATGGTGCCGCGTATACTCTGCAGGAGCTGCTGACCATTAAGTCGGACGA	TACGGGCCCG	0	0	1	254
M00970:52:000000000-KDLMY:1:1114:18536:15323	9	rpoB_2	TSS	C	0	C	3132	CAT	CATGATCACGCAGCAGCCCCTGGGGGGGAAGGCCCAGTTTGGTGGCCAGCGCTTCGGCGAAATGGAGTGCTGGGCTATGCAGGCTTATGGTGCCGCGTATACTCTGCAGGAGCTGCTGACCATTAAGTCGGACGA	TACGGGCCCG	0	0	1	254
M00970:52:000000000-KDLMY:1:1114:28296:15531	9	rpoB_2	TSS	C	0	C	3132	CAT	CATGATCACGCAGCAGCCCCTGGGGGGGAAGGCCCAGTTTGGTGGCCAGCGCTTCGGCGAAATGGAGTGCTGGGCTATGCAGGCTTATGGTGCCGCGTATACTCTGCAGGAGCTGCTGACCATTAAGTCGGACGA	TACGGGCCCG	0	0	1	274
M00970:52:000000000-KDLMY:1:1114:27370:16106	9	rpoB_2	TSS	C	0	C	3132	CAT	CATGATCACGCAGCAGCCCCTGGGGGGGAAGGCCCAGTTTGGTGGCCAGCGCTTCGGCGAAATGGAGTGCTGGGCTATGCAGGCTTATGGTGCCGCGTATACTCTGCAGGAGCTGCTGACCATTAAGTCGGACGA	TACGGGCCCG	0	0	1	274
M00970:52:000000000-KDLMY:1:1114:27389:16114	9	rpoB_2	TSS	C	0	C	3132	CAT	CATGATCACGCAGCAGCCCCTGGGGGGGAAGGCCCAGTTTGGTGGCCAGCGCTTCGGCGAAATGGAGTGCTGGGCTATGCAGGCTTATGGTGCCGCGTATACTCTGCAGGAGCTGCTGACCATTAAGTCGGACGA	TACGGGCCCG	0	0	1	274
M00970:52:000000000-KDLMY:1:1114:15724:16584	9	rpoB_2	TSS	C	0	C	3132	CAT	CATGATCACGCAGCAGCCCCTGGGGGGGAAGGCCCAGTTTGGTGGCCAGCGCTTCGGCGAAATGGAGTGCTGGGCTATGCAGGCTTATGGTGCCGCGTATACTCTGCAGGAGCTGCTGACCATTAAGTCGGACGA	TACGGGCCCG	0	0	1	274
M00970:52:000000000-KDLMY:1:1114:3879:16946	9	rpoB_2	TSS	C	0	C	3132	CAT	CATGATCACGCAGCAGCCCCTGGGGGGGAAGGCCCAGTTTGGTGGCCAGCGCTTCGGCGAAATGGAGTGCTGGGCTATGCAGGCTTATGGTGCCGCGTATACTCTGCAGGAGCTGCTGACCATTAAGTCGGACGA	TACGGGCCCG	0	0	1	275
M00970:52:000000000-KDLMY:1:1114:15349:17380	9	rpoB_2	TSS	C	0	C	3132	CAT	CATGATCACGCAGCAGCCCCTGGGGGGGAAGGCCCAGTTTGGTGGCCAGCGCTTCGGCGAAATGGAGTGCTGGGCTATGCAGGCTTATGGTGCCGCGTATACTCTGCAGGAGCTGCTGACCATTAAGTCGGACGA	TACGGGCCCG	0	0	1	254
M00970:52:000000000-KDLMY:1:1114:16890:18111	9	rpoB_2	TSS	C	0	C	3132	CAT	CATGATCACGCAGCAGCCCCTGGGGGGGAAGGCCCAGTTTGGTGGCCAGCGCTTCGGCGAAATGGAGTGCTGGGCTATGCAGGCTTATGGTGCCGCGTATACTCTGCAGGAGCTGCTGACCATTAAGTCGGACGA	TACGGGCCCG	0	0	1	274
M00970:52:000000000-KDLMY:1:1114:13694:23339	9	rpoB_2	TSS	C	0	C	3132	CAT	CATGATCACGCAGCAGCCCCTGGGGGGGAAGGCCCAGTTTGGTGGCCAGCGCTTCGGCGAAATGGAGTGCTGGGCTATGCAGGCTTATGGTGCCGCGTATACTCTGCAGGAGCTGCTGACCATTAAGTCGGACGA	TACGGGCCCG	0	0	1	274
M00970:52:000000000-KDLMY:1:1114:13677:23341	9	rpoB_2	TSS	C	0	C	3132	CAT	CATGATCACGCAGCAGCCCCTGGGGGGGAAGGCCCAGTTTGGTGGCCAGCGCTTCGGCGAAATGGAGTGCTGGGCTATGCAGGCTTATGGTGCCGCGTATACTCTGCAGGAGCTGCTGACCATTAAGTCGGACGA	TACGGGCCCG	0	0	1	274
M00970:52:000000000-KDLMY:1:1114:14460:23609	9	rpoB_2	TSS	C	0	C	3132	CAT	CATGATCACGCAGCAGCCCCTGGGGGGGAAGGCCCAGTTTGGTGGCCAGCGCTTCGGCGAAATGGAGTGCTGGGCTATGCAGGCTTATGGTGCCGCGTATACTCTGCAGGAGCTGCTGACCATTAAGTCGGACGA	TACGGGCCCG	0	0	1	254
M00970:52:000000000-KDLMY:1:1114:13054:27880	9	rpoB_2	TSS	C	0	C	3132	CAT	CATGATCACGCAGCAGCCCCTGGGGGGGAAGGCCCAGTTTGGTGGCCAGCGCTTCGGCGAAATGGAGTGCTGGGCTATGCAGGCTTATGGTGCCGCGTATACTCTGCAGGAGCTGCTGACCATTAAGTCGGACGA	TACGGGCCCG	0	0	1	212
M00970:52:000000000-KDLMY:1:2101:14108:3912	9	rpoB_2	TSS	C	0	C	3132	CAT	CATGATCACGCAGCAGCCCCTGGGGGGGAAGTCCCAGTTTGGTGGCCAGCGCTTCGGCGAAATGGAGTGCTGGGCTATGCAGGCTTATGGTGCCGCGTATACTCTGCAGGAGCTGCTGACCATTAAGTCGGACGA	TACGGGCCCG	0	0	1	258
M00970:52:000000000-KDLMY:1:2101:10279:4047	9	rpoB_2	TSS	C	0	C	3132	CAT	CATGATCACGCAGCAGCCCCTGGGGGGGAAGGCCCAGTTTGGTGGCCAGCGCTTCGGCGAAATGGAGTGCTGGGCTATGCAGGCTTATGGTGCCGCGTATACTCTGCAGGAGCTGCTGACCATTAAGTCGGACGA	TACGGGCCCG	0	0	1	274
M00970:52:000000000-KDLMY:1:2101:10291:4063	9	rpoB_2	TSS	C	0	C	3132	CAT	CATGATCACGCAGCAGCCCCTGGGGGGGAAGGCCCAGTTTGGTGGCCAGCGCTTCGGCGAAATGGAGTGCTGGGCTATGCAGGCTTATGGTGCCGCGTATACTCTGCAGGAGCTGCTGACCATTAAGTCGGACGA	TACGGGCCCG	0	0	1	274
M00970:52:000000000-KDLMY:1:2101:21268:5502	9	rpoB_2	TSS	C	0	C	3132	CAT	CATGATCACGCAGCAGCCCCTGGGGGGGAAGGCCCAGTTTGGTGGCCAGCGCTTCGGCGAAATGGAGTGCTGGGCTATGCAGGCTTATGGTGCCGCGTATACTCTGCAGGAGCTGCTGACCATTAAGTCGGACGA	TACGGGCCCG	0	0	1	252
M00970:52:000000000-KDLMY:1:2101:25573:5574	9	rpoB_2	TSS	C	0	C	3132	CAT	CATGATCACGCAGCAGCCCCTGGGGGGGAAGGCCCAGTTTGGTGGCCAGCGCTTCGGCGAAATGGAGTGCTGGGCTATGCAGGCTTATGGTGCCGCGTATACTCTGCAGGAGCTGCTGACCATTAAGTCGGACGA	TACGGGCCCG	0	0	1	248
M00970:52:000000000-KDLMY:1:2101:21394:5731	9	rpoB_2	TSS	C	0	C	3132	CAT	CATGATCACGCAGCAGCCCCTGGGGGGGAAGGCCCAGTTTGGTGGCCAGCGCTTCGGCGAAATGGAGTGCTGGGCTATGCAGGCTTATGGTGCCGCGTATACTCTGCAGGAGCTGCTGACCATTAAGTCGGACGA	TACGGGCCCG	0	0	1	254
M00970:52:000000000-KDLMY:1:2101:23579:6388	9	rpoB_2	TSS	C	0	C	3132	CAT	CATGATCACGCAGCAGCCCCTGGGGGGGAAGGCCCAGTTTGGTGGCCAGCGCTTCGGCGAAATGGAGTGCTGGGCTATGCAGGCTTATGGTGCCGCGTATACTCTGCAGGAGCTGCTGACCATTAAGTCGGACGA	TACGGGCCCG	0	0	1	274
M00970:52:000000000-KDLMY:1:2101:20473:6711	9	rpoB_2	TSS	C	0	C	3132	CAT	CATGATCACGCAGCAGCCCCTGGGGGGGAAGGCCCAGTTTGGTGGCCAGCGCTTCGGCGAAATGGAGTGCTGGGCTATGCAGGCTTATGGTGCCGCGTATACTCTGCAGGAGCTGCTGACCATTAAGTCGGACGA	TACGGGCCCG	0	0	1	252
M00970:52:000000000-KDLMY:1:2101:9170:7190	9	rpoB_2	TSS	C	0	C	3132	CAT	CATGATCACGCAGCAGCCCCTGGGGGGGAAGGCCCAGTTTGGTGGCCAGCGCTTCGGCGAAATGGAGTGCTGGGCTATGCAGGCTTATGGTGCCGCGTATACTCTGCAGGAGCTGCTGACCATTAAGTCGGACGA	TACGGGCCCG	0	0	1	212
M00970:52:000000000-KDLMY:1:2101:15977:7415	9	rpoB_2	TSS	C	0	C	3132	CAT	CATGATCACGCAGCAGCCCCTGGGGGGGAAGGCCCAGTTTGGTGGCCAGCGCTTCGGCGAAATGGAGTGCTGGGCTATGCAGGCTTATGGTGCCGCGTATACTCTGCAGGAGCTGCTGACCATTAAGTCGGACGA	TACGGGCCCG	0	0	1	272
M00970:52:000000000-KDLMY:1:2101:26992:8066	9	rpoB_2	TSS	C	0	C	3132	CAT	CATGATCACGCAGCAGCCCCTGGGGGGGAAGGCCCAGTTTGGTGGCCAGCGCTTCGGCGAAATGGAGTGCTGGGCTATGCAGGCTTATGGTGCCGCGTATACTCTGCAGGAGCTGCTGACCATTAAGTCGGACGA	TACGGGCCCG	0	0	1	264
M00970:52:000000000-KDLMY:1:2101:17291:8212	9	rpoB_2	TSS	C	0	C	3132	CAT	CATGATCACGCAGCAGCCCCTGGGGGGGAAGGCCCAGTTTGGTGGCCAGCGCTTCGGCGAAATGGAGTGCTGGGCTATGCAGGCTTATGGTGCCGCGTATACTCTGCAGGAGCTGCTGACCATTAAGTCGGACGA	TACGGGCCCG	0	0	1	274
M00970:52:000000000-KDLMY:1:2101:23016:9541	9	rpoB_2	TSS	C	0	C	3132	CAT	CATGATCACGCAGCAGCCCCTGGGGGGGAAGGCCCAGTTTGGTGGCCAGCGCTTCGGCGAAATGGAGTGCTGGGCTATGCAGGCTTATGGTGCCGCGTATACTCTGCAGGAGCTGCTGACCATTAAGTCGGACGA	TACGGGCCCG	0	0	1	274
M00970:52:000000000-KDLMY:1:2101:14558:9861	9	rpoB_2	TSS	C	0	C	3132	CAT	CATGATCACGCAGCAGCCCCTGGGGGGGAAGGCCCAGTTTGGTGGCCAGCGCTTCGGCGAAATGGAGTGCTGGGCTATGCAGGCTTATGGTGCCGCGTATACTCTGCAGGAGCTGCTGACCATTAAGTCGGACGA	TACGGGCCCG	0	0	1	274
M00970:52:000000000-KDLMY:1:2101:16115:10258	9	rpoB_2	TSS	C	0	C	3132	CAT	CATGATCACGCAGCAGCCCCTGGGGGGGAAGGCCCAGTTTGGTGGCCAGCGCTTCGGCGAAATGGAGTGCTGGGCTATGCAGGCTTATGGTGCCGCGTATACTCTGCAGGAGCTGCTGACCATTAAGTCGGACGA	TACGGGCCCG	0	0	1	254
M00970:52:000000000-KDLMY:1:2101:16101:10271	9	rpoB_2	TSS	C	0	C	3132	CAT	CATGATCACGCAGCAGCCCCTGGGGGGGAAGGCCCAGTTTGGTGGCCAGCGCTTCGGCGAAATGGAGTGCTGGGCTATGCAGGCTTATGGTGCCGCGTATACTCTGCAGGAGCTGCTGACCATTAAGTCGGACGA	TACGGGCCCG	0	0	1	254
M00970:52:000000000-KDLMY:1:2101:5494:13338	9	rpoB_2	TSS	C	0	C	3132	CAT	CATGATCACGCAGCAGCCCCTGGGGGGGAAGGCCCAGTTTGGTGGCCAGCGCTTCGGCGAAATGGAGTGCTGGGCTATGCAGGCTTATGGTGCCGCGTATACTCTGCAGGAGCTGCTGACCATTAAGTCGGACGA	TACGGGCCCG	0	0	1	274
M00970:52:000000000-KDLMY:1:2101:17463:13639	9	rpoB_2	TSS	C	0	C	3132	CAT	CATGATCACGCAGCAGCCCCTGGGGGGGAAGGCCCAGTTTGGTGGCCAGCGCTTCGGCGAAATGGAGTGCTGGGCTATGCAGGCTTATGGTGCCGCGTATACTCTGCAGGAGCTGCTGACCATTAAGTCGGACGA	TACGGGCCCG	0	0	1	211
M00970:52:000000000-KDLMY:1:2101:10306:16720	9	rpoB_2	TSS	C	0	C	3132	CAT	CATGATCACGCAGCAGCCCCTGGGGGGGAAGGCCCAGTTTGGTGGCCAGCGCTTCGGCGAAATGGAGTGCTGGGCTATGCAGGCTTATGGTGCCGCGTATACTCTGCAGGAGCTGCTGACCATTAAGTCGGACGA	TACGGGCCCG	0	0	1	274
M00970:52:000000000-KDLMY:1:2101:8034:17152	9	rpoB_2	TSS	C	0	C	3132	CAT	CATGATCACGCAGCAGCCCCTGGGGGGGAAGGCCCAGTTTGGTGGCCAGCGCTTCGGCGAAATGGAGTGCTGGGCTATGCAGGCTTATGGTGCCGCGTATACTCTGCAGGAGCTGCTGACCATTAAGTCGGACGA	TACGGGCCCG	0	0	1	274
M00970:52:000000000-KDLMY:1:2101:20777:17307	9	rpoB_2	TSS	C	0	C	3132	CAT	CATGATCACGCAGCAGCCCCTGGGGGGGAAGGCCCAGTTTGGTGGCCAGCGCTTCGGCGAAATGGAGTGCTGGGCTATGCAGGCTTATGGTGCCGCGTATACTCTGCAGGAGCTGCTGACCATTAAGTCGGACGA	TACGGGCCCG	0	0	1	274
M00970:52:000000000-KDLMY:1:2101:11252:17530	9	rpoB_2	TSS	C	0	C	3132	CAT	CATGATCACGCAGCAGCCCCTGGGGGGGAAGGCCCAGTTTGGTGGCCAGCGCTTCGGCGAAATGGAGTGCTGGGCTATGCAGGCTTATGGTGCCGCGTATACTCTGCAGGAGCTGCTGACCATTAAGTCGGACGA	TACGGGCCCG	0	0	1	254
M00970:52:000000000-KDLMY:1:2101:23690:18078	9	rpoB_2	TSS	C	0	C	3132	CAT	CATGATCACGCAGCAGCCCCTGGGGGGGAAGGCCCAGTTTGGTGGCCAGCGCTTCGGCGAAATGGAGTGCTGGGCTATGCAGGCTTATGGTGCCGCGTATACTCTGCAGGAGCTGCTGACCATTAAGTCGGACGA	TACGGGCCCG	0	0	1	274
M00970:52:000000000-KDLMY:1:2101:2404:18220	9	rpoB_2	TSS	C	0	C	3132	CAT	CATGATCACGCAGCAGCCCCTGGGGGGGGAAAGCCCAGTTTGGTGGCCAGCGCTTCGGCGAAATGGAGTGCTGGGCTATGCAGGCTTATGGTGCCGCGTATACTCTGCAGGAGCTGCTGACCATTAAGTCGGACG	TACGGGCCCG	0	0	1	267
M00970:52:000000000-KDLMY:1:2101:4227:18576	9	rpoB_2	TSS	C	0	C	3132	CAT	CATGATCACGCAGCAGCCCCTGGGGGGGAAGGCCCAGTTTGGTGGCCAGCGCTTCGGCGAAATGGAGTGCTGGGCTATGCAGGCTTATGGTGCCGCGTATACTCTGCAGGAGCTGCTGACCATTAAGTCGGACGA	TACGGGCCCG	0	0	1	272
M00970:52:000000000-KDLMY:1:2101:19730:18773	9	rpoB_2	TSS	C	0	C	3132	CAT	CATGATCACGCAGCAGCCCCTGGGGGGGAAGGCCCAGTTTGGTGGCCAGCGCTTCGGCGAAATGGAGTGCTGGGCTATGCAGGCTTATGGTGCCGCGTATACTCTGCAGGAGCTGCTGACCATTAAGTCGGACGA	TACGGGCCCG	0	0	1	272
M00970:52:000000000-KDLMY:1:2101:19724:18790	9	rpoB_2	TSS	C	0	C	3132	CAT	CATGATCACGCAGCAGCCCCTGGGGGGGAAGGCCCAGTTTGGTGGCCAGCGCTTCGGCGAAATGGAGTGCTGGGCTATGCAGGCTTATGGTGCCGCGTATACTCTGCAGGAGCTGCTGACCATTAAGTCGGACGA	TACGGGCCCG	0	0	1	272
M00970:52:000000000-KDLMY:1:2101:28224:18962	9	rpoB_2	TSS	C	0	C	3132	CAT	CATGATCACGCAGCAGCCCCTGGGGGGGAAGGCCCAGTTTGGTGGCCAGCGCTTCGGCGAAATGGAGTGCTGGGCTATGCAGGCTTATGGTGCCGCGTATACTCTGCAGGAGCTGCTGACCATTAAGTCGGACGA	TACGGGCCCG	0	0	1	272
M00970:52:000000000-KDLMY:1:2101:24524:19537	9	rpoB_2	TSS	C	0	C	3132	CAT	CATGATCACGCAGCAGCCCCTGGGGGGGAAGGCCCAGTTTGGTGGCCAGCGCTTCGGCGAAATGGAGTGCTGGGCTATGCAGGCTTATGGTGCCGCGTATACTCTGCAGGAGCTGCTGACCATTAAGTCGGACGA	TACGGGCCCG	0	0	1	254
M00970:52:000000000-KDLMY:1:2101:3095:19642	9	rpoB_2	TSS	C	0	C	3132	CAT	CATGATCACGCAGCAGCCCCTGGGGGGGAAGGCCCAGTTTGGTGGCCAGCGCTTCGGCGAAATGGAGTGCTGGGCTATGCAGGCTTATGGTGCCGCGTATACTCTGCAGGAGCTGCTGACCATTAAGTCGGACGA	TACGGGCCCG	0	0	1	273
M00970:52:000000000-KDLMY:1:2101:10924:19953	9	rpoB_2	TSS	C	0	C	3132	CAT	CATGATCACGCAGCAGCCCCTGGGGGGGAAGGCCCAGTTTGGTGGCCAGCGCTTCGGCGAAATGGAGTGCTGGGCTATGCAGGCTTATGGTGCCGCGTATACTCTGCAGGAGCTGCTGACCATTAAGTCGGACGA	TACGGGCCCG	0	0	1	260
M00970:52:000000000-KDLMY:1:2101:13776:20070	9	rpoB_2	TSS	C	0	C	3132	CAT	CATGATCACGCAGCAGCCCCTGGGGGGGAAGGCCCAGTTTGGTGGCCAGCGCTTCGGCGAAATGGAGTGCTGGGCTATGCAGGCTTATGGTGCCGCGTATACTCTGCAGGAGCTGCTGACCATTAAGTCGGACGA	TACGGGCCCG	0	0	1	274
M00970:52:000000000-KDLMY:1:2101:7114:20754	9	rpoB_2	TSS	C	0	C	3132	CAT	CATGATCACGCAGCAGCCCCTGGGGGGGAAGGCCCAGTTTGGTGGCCAGCGCTTCGGCGAAATGGAGTGCTGGGCTATGCAGGCTTATGGTGCCGCGTATACTCTGCAGGAGCTGCTGACCATTAAGTCGGACGA	TACGGGCCCG	0	0	1	274
M00970:52:000000000-KDLMY:1:2101:19300:21280	9	rpoB_2	TSS	C	0	C	3132	CAT	CATGATCACGCAGCAGCCCCTGGGGGGGAAGGCCCAGTTTGGTGGCCAGCGCTTCGGCGAAATGGAGTGCTGGGCTATGCAGGCTTATGGTGCCGCGTATACTCTGCAGGAGCTGCTGACCATTAAGTCGGACGA	TACGGGCCCG	0	0	1	274
M00970:52:000000000-KDLMY:1:2101:13198:22436	9	rpoB_2	TSS	C	0	C	3132	CAT	CATGATCACGCAGCAGCCCCTGGGGGGGAAGGCCCAGTTTGGTGGCCAGCGCTTCGGCGAAATGGAGTGCTGGGCTATGCAGGCTTATGGTGCCGCGTATACTCTGCAGGAGCTGCTGACCATTAAGTCGGACGA	TACGGGCCCG	0	0	1	254
M00970:52:000000000-KDLMY:1:2101:6454:23332	9	rpoB_2	TSS	C	0	C	3132	CAT	CATGATCACGCAGCAGCCCCTGGGGGGGAAGGCCCAGTTTGGTGGCCAGCGCTTCGGCGAAATGGAGTGCTGGGCTATGCAGGCTTATGGTGCCGCGTATACTCTGCAGGAGCTGCTGACCATTAAGTCGGACGA	TACGGGCCCG	0	0	1	254
M00970:52:000000000-KDLMY:1:2101:7059:24091	9	rpoB_2	TSS	C	0	C	3132	CAT	CATGATCACGCAGCAGCCCCTGGGGGGGAAGGCCCAGTTTGGTGGCCAGCGCTTCGGCGAAATGGAGTGCTGGGCTATGCAGGCTTATGGTGCCGCGTATACTCTGCAGGAGCTGCTGACCATTAAGTCGGACGA	TACGGGCCCG	0	0	1	254
M00970:52:000000000-KDLMY:1:2101:7818:24153	9	rpoB_2	TSS	C	0	C	3132	CAT	CATGATCACGCAGCAGCCCCTGGGGGGGGAAGGCCCAGTTTGGTGGCCAGCGCTTCGGCGAAATGGAGTGCTGGGCTATGCAGGCTTATGGTGCCGCGTATACTCTGCAGGAGCTGCTGACCATTAAGTCGGACG	TACGGGCCCG	0	0	1	270
M00970:52:000000000-KDLMY:1:2101:13058:24956	9	rpoB_2	TSS	C	0	C	3132	CAT	CATGATCACGCAGCAGCCCCTGGGGGGGAAGGCCCAGTTTGGTGGCCAGCGCTTCGGCGAAATGGAGTGCTGGGCTATGCAGGCTTATGGTGCCGCGTATACTCTGCAGGAGCTGCTGACCATTAAGTCGGACGA	TACGGGCCCG	0	0	1	274
M00970:52:000000000-KDLMY:1:2101:13078:24969	9	rpoB_2	TSS	C	0	C	3132	CAT	CATGATCACGCAGCAGCCCCTGGGGGGGAAGGCCCAGTTTGGTGGCCAGCGCTTCGGCGAAATGGAGTGCTGGGCTATGCAGGCTTATGGTGCCGCGTATACTCTGCAGGAGCTGCTGACCATTAAGTCGGACGA	TACGGGCCCG	0	0	1	274
M00970:52:000000000-KDLMY:1:2101:22593:25404	9	rpoB_2	TSS	C	0	C	3132	CAT	CATGATCACGCAGCAGCCCCTGGGGGGGAAGGCCCAGTTTGGCGGCCAGCGCTTCGGCGAAATGGAGTACTAGGCTATGCAGGCTTATGGTGCCGCGTATACTCTGCAGGAGCTGCTGACCATTAACTCGGACGA	TACGGGCCCG	0	0	1	234
M00970:52:000000000-KDLMY:1:2101:8748:26608	9	rpoB_2	TSS	C	0	C	3132	CAT	CATGATCACGCAGCAGCCCCTGGGGGGGAAGGCCCAGTTTGGTGGCCAGCGCTTCGGCGAAATGGAGTGCTGGGCTATGCAGGCTTATGGTGCCGCGTATACTCTGCAGGAGCTGCTGACCATTAAGTCGGACGA	TACGGGCCCG	0	0	1	254
M00970:52:000000000-KDLMY:1:2101:18830:27800	9	rpoB_2	TSS	C	0	C	3132	CAT	CATGATCACGCAGCAGCCCCTGGGGGGGAAGGCCCAGTTTGGTGGCCAGCGCTTCGGCGAAATGGAGGGCTGGGCTATGCAGGCTTATGGTGCCGCGTATACTCTGCAGGAGCTGCTGACCATTAAGTCGGACGA	TACGGGCCCG	0	0	1	208
M00970:52:000000000-KDLMY:1:2101:13253:28274	9	rpoB_2	TSS	C	0	C	3132	CAT	CATGATCACGCAGCAGCCCCTGGGGGGGAAGGCCCAGTTTGGTGGCCAGCGCTTCGGCGAAATGGAGTGCTGGGCTATGCAGGCTTATGGTGCCGCGTATACTCTGCAGGAGCTGCTGACCATTAAGTCGGACGA	TACGGGCCCG	0	0	1	270
M00970:52:000000000-KDLMY:1:2101:13240:28287	9	rpoB_2	TSS	C	0	C	3132	CAT	CATGATCACGCAGCAGCCCCTGGGGGGGAAGGCCCAGTTTGGTGGCCAGCGCTTCGGCGAAATGGAGTGCTGGGCTATGCAGGCTTATGGTGCCGCGTATACTCTGCAGGAGCTGCTGACCATTAAGTCGGACGA	TACGGGCCCG	0	0	1	272
M00970:52:000000000-KDLMY:1:2102:22244:2949	9	rpoB_2	TSS	C	0	C	3132	CAT	CATGATCACGCAGCAGCCCCTGGGGGGGAAGGCCCAGTTTGGTGGCCAGCGCTTCGGCGAAATGGAGTGCTGGGCTATGCAGGCTTATGGTGCCGCGTATACTCTGCAGGAGCTGCTGACCATTAAGTCGGACGA	TACGGGCCCG	0	0	1	274
M00970:52:000000000-KDLMY:1:2102:17452:3977	9	rpoB_2	TSS	C	0	C	3132	CAT	CATGATCACGCAGCAGCCCCTGGGGGGGAAGGCCCAGTTTGGTGGCCAGCGCTTCGGCGAAATGGAGTGCTGGGCTATGCAGGCTTATGGTGCCGCGTATACTCTGCAGGAGCTGCTGACCATTAAGTCGGACGA	TACGGGCCCG	0	0	1	274
M00970:52:000000000-KDLMY:1:2102:15588:4873	9	rpoB_2	TSS	C	0	C	3132	CAT	CATGATCACGCAGCAGCCCCTGGGGGGGAAGGCCCAGTTTGGTGGCCAGCGCTTCGGCGAAATGGAGTGCTGGGCTATGCAGGCTTATGGTGCCGCGTATACTCTGCAGGAGCTGCTGACCATTAAGTCGGACGA	TACGGGCCCG	0	0	1	276
M00970:52:000000000-KDLMY:1:2102:15946:5343	9	rpoB_2	TSS	C	0	C	3132	CAT	CATGATCACGCAGCAGCCCCTGGGGGGGAAGGCCCAGTTTGGTGGCCAGCGCTTCGGCGAAATGGAGTGCTGGGCTATGCAGGCTTATGGTGCCGCGTATACTCTGCAGGAGCTGCTGACCATTAAGTCGGACGA	TACGGGCCCG	0	0	1	254
M00970:52:000000000-KDLMY:1:2102:12007:5920	9	rpoB_2	TSS	C	0	C	3132	CAT	CATGATCACGCAGCAGCCCCTGGGGGGGAAGGCCCAGTTTGGTGGCCAGCGCTTCGGCGAAATGGAGTGCTGGGCTATGCAGGCTTATGGTGCCGCGTATACTCTGCAGGAGCTGCTGACCATTAAGTCGGACGA	TACGGGCCCG	0	0	1	246
M00970:52:000000000-KDLMY:1:2102:20056:10209	9	rpoB_2	TSS	C	0	C	3132	CAT	CATGATCACGCAGCAGCCCCTGGGGGGGAAGGCCCAGTTTGGTGGCCAGCGCTTCGGCGAAATGGAGTGCTGGGCTATGCAGGCTTATGGTGCCGCGTATACTCTGCAGGAGCTGCTGACCATTAAGTCGGACGA	TACGGGCCCG	0	0	1	274
M00970:52:000000000-KDLMY:1:2102:20059:10232	9	rpoB_2	TSS	C	0	C	3132	CAT	CATGATCACGCAGCAGCCCCTGGGGGGGAAGGCCCAGTTTGGTGGCCAGCGCTTCGGCGAAATGGAGTGCTGGGCTATGCAGGCTTATGGTGCCGCGTATACTCTGCAGGAGCTGCTGACCATTAAGTCGGACGA	TACGGGCCCG	0	0	1	274
M00970:52:000000000-KDLMY:1:2102:9486:10288	9	rpoB_2	TSS	C	0	C	3132	CAT	CATGATCACGCAGCAGCCCCTGGGGGGGAAGGCCCAGTTTGGTGGCCAGCGCTTCGGCGAAATGGAGTGCTGGGCTATGCAGGCTTATGGTGCCGCGTATACTCTGCAGGAGCTGCTGACCATTAAGTCGGACGA	TACGGGCCCG	0	0	1	272
M00970:52:000000000-KDLMY:1:2102:9467:10295	9	rpoB_2	TSS	C	0	C	3132	CAT	CATGATCACGCAGCAGCCCCTGGGGGGGAAGGCCCAGTTTGGTGGCCAGCGCTTCGGCGAAATGGAGTGCTGGGCTATGCAGGCTTATGGTGCCGCGTATACTCTGCAGGAGCTGCTGACCATTAAGTCGGACGA	TACGGGCCCG	0	0	1	274
M00970:52:000000000-KDLMY:1:2102:28505:10532	9	rpoB_2	TSS	C	0	C	3132	CAT	CATGATCACGCAGCAGCCCCTGGGGGGGAAGGCCCAGTTTGGTGGCCAGAGCTTCGGCGAAATGGAGTGCTGGGCTATGCAGGCTTATGGTGCCGCGTATACTCTGCAGGAGCTGCTGACCATTAAGTCGGACGA	TACGGGCCCG	0	0	1	258
M00970:52:000000000-KDLMY:1:2102:21280:11842	9	rpoB_2	TSS	C	0	C	3132	CAT	CATGATCACGCAGCAGCCCCTGGGGGGGAAGGCCCAGTTTGGTGGCCAGCGCTTCGGCGAAATGGAGTGCTGGGCTATGCAGGCTTATGGTGCCGCGTATACTCTGCAGGAGCTGCTGACCATTAAGTCGGACGA	TACGGGCCCG	0	0	1	284
M00970:52:000000000-KDLMY:1:2102:7280:11878	9	rpoB_2	TSS	C	0	C	3132	CAT	CATGATCACGCAGCAGCCCCTGGGGGGGAAGGCCCAGTTTGGTGGCCAGCGCTTCGGCGAAATGGAGTGCTGGGCTATGCAGGCTTATGGTGCCGCGTATACTCTGCAGGAGCTGCTGACCATTAAGTCGGACGA	TACGGGCCCG	0	0	1	274
M00970:52:000000000-KDLMY:1:2102:13029:12037	9	rpoB_2	TSS	C	0	C	3132	CAT	CATGATCACGCAGCAGCCCCTGGGGGGGAAGGCCCAGTTTGGTGGCCAGCGCTTCGGCGAAATGGAGTGCTGGGCTATGCAGGCTTATGGTGCCGCGTATACTCTGCAGGAGCAGCTGACCATTAAGTCGGACGA	TACGGGCCCG	0	0	1	209
M00970:52:000000000-KDLMY:1:2102:26757:12313	9	rpoB_2	TSS	C	0	C	3132	CAT	CATGATCACGCAGCAGCCCCTGGGGGGGAAGGCCCAGTTTGGTGGCCAGCGCTTCGGCGAAATGGAGTGCTGGGCTATGCAGGCTTATGGTGCCGCGTATACTCTGCAGGAGCTGCTGACCATTAAGTCGGACGA	TACGGGCCCG	0	0	1	272
M00970:52:000000000-KDLMY:1:2102:25192:12827	9	rpoB_2	TSS	C	0	C	3132	CAT	CATGATCACGCAGCAGCCCCTGGGGGGGAAGGCCCAGTTTGGTGGCCAGCGCTTCGGCGAAATGGAGTGCTGGGCTATGCAGGCTTATGGTGCCGCGTATACTCTGCAGGAGCTGCTGACCATTAAGTCGGACGA	TACGGGCCCG	0	0	1	274
M00970:52:000000000-KDLMY:1:2102:19221:14161	9	rpoB_2	TSS	C	0	C	3132	CAT	CATGATCACGCAGCAGCCCCTGGGGGGGAAGGCCCAGTTTGGTGGCCAGCGCTTCGGCGAAATGGAGTGCTGGGCTATGCAGGCTTATGGTGCCGCGTATACTCTGCAGGAGCTGCTGACCATTAAGTCGGACGA	TACGGGCCCG	0	0	1	274
M00970:52:000000000-KDLMY:1:2102:28981:14499	9	rpoB_2	TSS	C	0	C	3132	CAT	CATGATCACGAAGCAGCCACTGGGGGGGAAGGCACAGTTTGGTGGCCAGCGCTTCGGCGAAATGGAGTGCTGGGCTATGCAGGCTTATGGTGCCGCGTATACTCTGCAGGAGCTGCTGACCATTAAGTCGGACGA	TACGGGCCCG	0	0	1	244
M00970:52:000000000-KDLMY:1:2102:11350:16678	9	rpoB_2	TSS	C	0	C	3132	CAT	CATGATCACGCAGCAGCCCCTGGGGGGGAAGGCCCAGTTTGGTGGCCAGCGCTTCGGCGAAATGGAGTGCTGGGCTATGCAGGCTTATGGTGCCGCGTATACTCTGCAGGAGCTGCTGACCATTAAGTCGGACGA	TACGGGCCCG	0	0	1	239
M00970:52:000000000-KDLMY:1:2102:15621:17153	9	rpoB_2	TSS	C	0	C	3132	CAT	CATGATCACGCAGCAGCCCCTGGGGGGGAAGGCCCAGTTTGGTGGCCAGCGCTTCGGCGAAATGGAGTGCTGGGCTATGCAGGCTTATGGTGCCGCGTATACTCTGCAGGAGCTGCTGACCATTAAGTCGGACGA	TACGGGCCCG	0	0	1	212
M00970:52:000000000-KDLMY:1:2102:15642:17165	9	rpoB_2	TSS	C	0	C	3132	CAT	CATGATCACGCAGCAGCCCCTGGGGGGGAAGGCCCAGTTTGGTGGCCAGCGCTTCGGCGAAATGGAGTGCTGGGCTATGCAGGCTTATGGTGCCGCGTATACTCTGCAGGAGCTGCTGACCATTAAGTCGGACGA	TACGGGCCCG	0	0	1	212
M00970:52:000000000-KDLMY:1:2102:3492:17968	9	rpoB_2	TSS	C	0	C	3132	CAT	CATGATCACGCAGCAGCCCCTGGGGGGGAAGGCCCAGTTTGGTGGCCAGCGCTTCGGCGAAATGGAGTGCTGGGCTATGCAGGCTTATGGTGCCGCGTATACTCTGCAGGAGCTGCTGACCATTAAGTCGGACGA	TACGGGCCCG	0	0	1	274
M00970:52:000000000-KDLMY:1:2102:7037:17977	9	rpoB_2	TSS	C	0	C	3132	CAT	CATGATCACGCAGCAGCCCCTGGGGGGGAAGGCCCAGTTTGGTGGCCAGCGCTTCGGCGAAATGGAGTGCTGGGCTATGCAGGCTTATGGTGCCGCGTATACTCTGCAGGAGCTGCTGACCATTAAGTCGGACGA	TACGGGCCCG	0	0	1	274
M00970:52:000000000-KDLMY:1:2102:17045:18036	9	rpoB_2	TSS	C	0	C	3132	CAT	CATGATCACGCAGCAGCCCCTGGGGGGGAAGGCCCAGTTTGGTGGCCAGCGCTTCGGCGAAATGGAGTGCTGGGCTATGCAGGCTTATGGTGCCGCGTATACTCTGCAGGAGCTGCTGACCATTAAGTCGGACGA	TACGGGCCCG	0	0	1	254
M00970:52:000000000-KDLMY:1:2102:19602:18325	9	rpoB_2	TSS	C	0	C	3132	CAT	CATGATCACGCAGCAGCCCCTGGGGGGGAAGGCCCAGTTTGGTGGCCAGCGCTTCGGCGAAATGGAGTGCTGGGCTATGCAGGCTTATGGTGCCGCGTATACTCTGCAGGAGCTGCTGACCATTAAGTCGGACGA	TACGGGCCCG	0	0	1	274
M00970:52:000000000-KDLMY:1:2102:20940:19423	9	rpoB_2	TSS	C	0	C	3132	CAT	CATGATCACGCAGCAGCCCCTGGGGGGGAAGGCCCAGTTTGGTGGCCAGCGCTTCGGCGAAATGGAGTGCTGGGCTATGCAGGCTTATGGTGCCGCGTATACTCTGCAGGAGCTGCTGACCATTAAGTCGGACGA	TACGGGCCCG	0	0	1	274
M00970:52:000000000-KDLMY:1:2102:19004:23011	9	rpoB_2	TSS	C	0	C	3132	CAT	CATGATCACGCAGCAGCCCCTGGGGGGGAAGGCCCAGTTTGGTGGCCAGCGCTTCGGCGAAATGGAGTGCTGGGCTATGCAGGCTTATGGTGCCGCGTATACTCTGCAGGAGCTGCTGACCATTAAGTCGGACGA	TACGGGCCCG	0	0	1	230
M00970:52:000000000-KDLMY:1:2102:10721:23831	9	rpoB_2	TSS	C	0	C	3132	CAT	CATGATCACGCAGCAGCCCCTGGGGGGGAAGGCCCAGTTTGGTGGCCAGCGCTTCGGCGAAATGGAGTGCTGGGCTATGCAGGCTTATGGTGCCGCGTATACTCTGCAGGAGCTGCTGACCATTAAGTCGGACGA	TACGGGCCCG	0	0	1	212
M00970:52:000000000-KDLMY:1:2102:7961:23873	9	rpoB_2	TSS	C	0	C	3132	CAT	CATGATCACGCAGCAGCCCCTGGGGGGGAAGGCCCAGTTTGGTGGCCAGCGCTTCGGCGAAATGGAGTGCTGGGCTATGCAGGCTTATGGTGCCGCGTATACTCTGCAGGAGCTGCTGACCATTAAGTCGGACGA	TACGGGCCCG	0	0	1	274
M00970:52:000000000-KDLMY:1:2102:10602:27511	9	rpoB_2	TSS	C	0	C	3132	CAT	CATGATCACGCAGCAGCCCCTGGGGGGGAAGGCCCAGTTTGGTGGCCAGCGCTTCGGCGAAATGGAGTGCTGGGCTATGCAGGCTTATGGTGCCGCGTATACTCTGCAGGAGCTGCTGACCATTAAGTCGGACGA	TACGGGCCCG	0	0	1	274
M00970:52:000000000-KDLMY:1:2102:10602:27531	9	rpoB_2	TSS	C	0	C	3132	CAT	CATGATCACGCAGCAGCCCCTGGGGGGGAAGGCCCAGTTTGGTGGCCAGCGCTTCGGCGAAATGGAGTGCTGGGCTATGCAGGCTTATGGTGCCGCGTATACTCTGCAGGAGCTGCTGACCATTAAGTCGGACGA	TACGGGCCCG	0	0	1	272
M00970:52:000000000-KDLMY:1:2103:15209:4338	9	rpoB_2	TSS	C	0	C	3132	CAT	CATGATCACGCAGCAGCCCCTGGGGGGGAAGGCCCAGTTTGGTGGCCAGCGCTTCGGCGAAATGGAGTGCTGGGCTATGCAGGCTTATGGTGCCGCGTATACTCTGCAGGAGCTGCTGACCATTAAGTCGGACGA	TACGGGCCCG	0	0	1	274
M00970:52:000000000-KDLMY:1:2103:17035:4353	9	rpoB_2	TSS	C	0	C	3132	CAT	CATGATCACGCAGCAGCCCCTGGGGGGGAAGGCCCAGTTTGGTGGCCAGCGCTTCGGCGAAATGGAGTGCTGGGCTATGCAGGCTTATGGTGCCGCGTATACTCTGCAGGAGCTGCTGACCATTAAGTCGGACGA	TACGGGCCCG	0	0	1	272
M00970:52:000000000-KDLMY:1:2103:15380:8596	9	rpoB_2	TSS	C	0	C	3132	CAT	CATGATCACGCAGCAGCCCCTGGGGGGGAAGGCCCAGTTTGGTGGCCAGCGCTTCGGCGAAATGGAGTGCTGGGCTATGCAGGCTTATGGTGCCGCGTATACTCTGCAGGAGCTGCTGACCATTAAGTCGGACGA	TACGGGCCCG	0	0	1	276
M00970:52:000000000-KDLMY:1:2103:15487:8748	9	rpoB_2	TSS	C	0	C	3132	CAT	CATGATCACGCAGCAGCCCCTGGGGGGGAAGGCCCAGTTTGGTGGCCAGCGCTTCGGCGAAATGGAGTGCTGGGCTATGCAGGCTTATGGTGCCGCGTATACTCTGCAGGAGCTGCTGACCATTAAGTCGGACGA	TACGGGCCCG	0	0	1	254
M00970:52:000000000-KDLMY:1:2103:15241:10245	9	rpoB_2	TSS	C	0	C	3132	CAT	CATGATCACGCAGCAGCCCCTGGGGGGGAAGGCCCAGTTTGGTGGCCAGCGCTTCGGCGAAATGGAGTGCTGGGCTATGCAGGCTTATGGTGCCGCGTATACTCTGCAGGAGCTGCTGACCATTAAGTCGGACGA	TACGGGCCCG	0	0	1	274
M00970:52:000000000-KDLMY:1:2103:15236:10266	9	rpoB_2	TSS	C	0	C	3132	CAT	CATGATCACGCAGCAGCCCCTGGGGGGGAAGGCCCAGTTTGGTGGCCAGCGCTTCGGCGAAATGGAGTGCTGGGCTATGCAGGCTTATGGTGCCGCGTATACTCTGCAGGAGCTGCTGACCATTAAGTCGGACGA	TACGGGCCCG	0	0	1	274
M00970:52:000000000-KDLMY:1:2103:20129:11162	9	rpoB_2	TSS	C	0	C	3132	CAT	CATGATCACGCAGCAGCCCCTGGGGGGGAAGGCCCAGTTTGGTGGCCAGCGCTTCGGCGAAATGGAGTGCTGGGCTATGCAGGCTTATGGTGCCGCGTATACTCTGCAGGAGCTGCTGACCATTAAGTCGGACGA	TACGGGCCCG	0	0	1	279
M00970:52:000000000-KDLMY:1:2103:28863:11436	9	rpoB_2	TSS	C	0	C	3132	CAT	CATGATCACGCAGCAGCCCCTGGGGGGGAAGGCCCAGTTTGGTGGCCAGCGCTTCGGCGAAATGGAGTGCTGGGCTATGCAGGCTTATGGTGCCGCGTATACTCTGCAGGAGCTGCTGACCATTAAGTCGGACGA	TACGGGCCCG	0	0	1	212
M00970:52:000000000-KDLMY:1:2103:28846:11442	9	rpoB_2	TSS	C	0	C	3132	CAT	CATGATCACGCAGCAGCCCCTGGGGGGGAAGGCCCAGTTTGGTGGCCAGCGCTTCGGCGAAATGGAGTGCTGGGCTATGCAGGCTTATGGTGCCGCGTATACTCTGCAGGAGCTGCTGACCATTAAGTCGGACGA	TACGGGCCCG	0	0	1	210
M00970:52:000000000-KDLMY:1:2103:18714:12517	9	rpoB_2	TSS	C	0	C	3132	CAT	CATGATCACGCAGCAGCCCCTGGGGGGGAAGGCCCAGTTTGGTGGCCAGCGCTTCGGCGAAATGGAGTGCTGGGCTATGCAGGCTTATGGTGCCGCGTATACTCTGCAGGAGCTGCTGACCATTAAGTCGGACGA	TACGGGCCCG	0	0	1	274
M00970:52:000000000-KDLMY:1:2103:18729:12532	9	rpoB_2	TSS	C	0	C	3132	CAT	CATGATCACGCAGCAGCCCCTGGGGGGGAAGGCCCAGTTTGGTGGCCAGCGCTTCGGCGAAATGGAGTGCTGGGCTATGCAGGCTTATGGTGCCGCGTATACTCTGCAGGAGCTGCTGACCATTAAGTCGGACGA	TACGGGCCCG	0	0	1	274
M00970:52:000000000-KDLMY:1:2103:24349:14437	9	rpoB_2	TSS	C	0	C	3132	CAT	CATGATCACGCAGCAGCCCCTGGGGGGGAAGGCCCAGTTTGGTGGCCAGCGCTTCGGCGAAATGGTGTGCTGGGCTATGCAGGCTTATGGTGCCGCGTATACTCTGCAGGAGCTGCTGACCATTACGTCGGCCGA	TACGGGCCCG	0	0	1	212
M00970:52:000000000-KDLMY:1:2103:24370:14443	9	rpoB_2	TSS	C	0	C	3132	CAT	CATGATCACGCAGCAGCCCCTGGGGGGGAAGGCCCAGTTTGGTGGCCAGCGCTTCGGCGAAATGGAGTGCTGGGCTATGCAGGCTTATGGTGCCGCGTATACTCTGCAGGAGCTGCTGACCATTAAGTCGGACGA	TACGGGCCCG	0	0	1	274
M00970:52:000000000-KDLMY:1:2103:16646:15424	9	rpoB_2	TSS	C	0	C	3132	CAT	CATGATCACGCAGCAGCCCCTGGGGGGGAAGGCCCAGTTTGGTGGCCAGCGCTTCGGCGAAATGGAGTGCTGGGCTATGCAGGCTCATGGTGCCGCGTATACTCTGCAGGAGCTGCTGACCATTAAGTCGGACGA	TACGGGCCCG	0	0	1	252
M00970:52:000000000-KDLMY:1:2103:3930:16505	9	rpoB_2	TSS	C	0	C	3132	CAT	CATGATCACGCAGCAGCCCCTGGGGGGGAAGGCCCAGTTTGGGGGCCAGCGCTTCGGCGAAATAGAGTGCTGGGCTATGCAGGCTTATGGTGCCGCGCATACTCTGCAGGAGCTGCTGACCATTAAGTCGGACGA	TACGGGCCCG	0	0	1	248
M00970:52:000000000-KDLMY:1:2103:10231:16605	9	rpoB_2	TSS	C	0	C	3132	CAT	CATGATCACGCAGCAGCCCCTGGGGGGGAAGGCCCAGTTTGGTGGCCAGCGCTTCGGCGAAATGGAGTGCTGGGCTATGCAGGCTTATGGTGCCGCGTATACTCTGCAGGAGCTGCTGACCATTAAGTCGGACGA	TACGGGCCCG	0	0	1	268
M00970:52:000000000-KDLMY:1:2103:10550:19059	9	rpoB_2	TSS	C	0	C	3132	CAT	CATGATCACGCAGCAGCCCCTGGGGGGGAAGGCCCAGTTTGGTGGCCAGCGCTTCGGCGAAATGGAGTGCTGGGCTATGCAGGCTTATGGTGCCGCGTATACTCTGCAGGAGCTGCTGACCATTAAGTCGGACGA	TACGGGCCCG	0	0	1	274
M00970:52:000000000-KDLMY:1:2103:21341:19494	9	rpoB_2	TSS	C	0	C	3132	CAT	CATGGTCACGCAGCAGCCCCTGGGGGGGAAGGCCCAGTTTGGTGGCCAGCGCTTCGGCGAAATGGAGTGCTGGGCTATGCAGGCTTATGGTGCCGCGTATACTCTGCAGGAGCTGCTGACCATTAAGTCGGACGA	TACGGGCCCG	0	0	1	260
M00970:52:000000000-KDLMY:1:2103:28141:19919	9	rpoB_2	TSS	C	0	C	3132	CAT	CATGATCACGCAGCAGCCCCTGGGGGGGAAGGCCCAGTTTGGTGGCCAGCGCTTCGGCGAAATGGAGTGCTGGGCTATGCAGGCTTATGGTGCCGCGTATACTCTGCAGGAGCTGCTGACCATTAAGTCGGACGA	TACGGGCCCG	0	0	1	272
M00970:52:000000000-KDLMY:1:2103:28156:19934	9	rpoB_2	TSS	C	0	C	3132	CAT	CATGATCACGCAGCAGCCCCTGGGGGGGAAGGCCCAGTTTGGTGGCCAGCGCTTCGGCGAAATGGAGTGCTGGGCTATGCAGGCTTATGGTGCCGCGTATACTCTGCAGGAGCTGCTGACCATTAAGTCGGACGA	TACGGGCCCG	0	0	1	274
M00970:52:000000000-KDLMY:1:2103:3014:20012	9	rpoB_2	TSS	C	0	C	3132	CAT	CATGATCACGCAGCAGCCCCTGGGGGGGAAGGCCCAGTTTGGTGGCCAGCGCTTCGGCGAAATGGAGTGCTGGGCTATGCAGGCTTATGGTGCCGCGTATACTCTGCAGGAGCTGCTGACCATTAAGTCGGACGA	TACGGGCCCG	0	0	1	274
M00970:52:000000000-KDLMY:1:2103:27207:20315	9	rpoB_2	TSS	C	0	C	3132	CAT	CATGATCACGCAGCAGCCCCTGGGGGGGAAGGCCCAGTTTGGTGGCCAGCGCTTCGGCGAAATGGAGTGCTGGGCTATGCAGGCTTATGGTGCCGCGTATACTCTGCAGGAGCTGCTGACCATTAAGTCGGACGA	TACGGGCCCG	0	0	1	272
M00970:52:000000000-KDLMY:1:2103:15178:20603	9	rpoB_2	TSS	C	0	C	3132	CAT	CATGATCACGCAGCAGCCCCTGGGGGGGAAGGCCCAGTTTGGTGGCCAGCGCTTCGGCGAAATGGAGTGCTGGGCTATGCAGGCTTATGGTGCCGCGTATACTCTGCAGGAGCTGCTGACCATTAAGTCGGACGA	TACGGGCCCG	0	0	1	274
M00970:52:000000000-KDLMY:1:2103:15158:20605	9	rpoB_2	TSS	C	0	C	3132	CAT	CATGATCACGCAGCAGCCCCTGGGGGGGAAGGCCCAGTTTGGTGGCCAGCGCTTCGGCGAAATGGAGTGCTGGGCTATGCAGGCTTATGGTGCCGCGTATACTCTGCAGGAGCTGCTGACCATTAAGTCGGACGA	TACGGGCCCG	0	0	1	274
M00970:52:000000000-KDLMY:1:2103:4694:21791	9	rpoB_2	TSS	C	0	C	3132	CAT	CATGATCACGCAGCAGCCCCTGGGGGGGAAGGCCCAGTTTGGCTGCTGACCATTAAGTCGGACGACACCGTGGGCCGCGTGAAGGTGTACGAAGCCATCGTGAAGGGCGAGAACATCCCGGAGCCGGGTATCCCG	TACGGGCCCG	0	0	1	268
M00970:52:000000000-KDLMY:1:2103:24749:22175	9	rpoB_2	TSS	C	0	C	3132	CAT	CATGATCACGCAGCAGCCCCTGGGGGGGAAGGCCCAGTTTGGTGGCCAGCGCTTCGGCGAAATGGAGTGCTGGGCTATGCAGGCTTATGGTGCCGCGTATACTCTGCAGGAGCTGCTGACCATTAAGTCGGACGA	TACGGGCCCG	0	0	1	254
M00970:52:000000000-KDLMY:1:2103:19900:22536	9	rpoB_2	TSS	C	0	C	3132	CAT	CATGATCACGCAGCAGCCCCTGGGGGGGAAGGCCCAGTTTGGTGGCCAGCGCTTCGGCGAAATGGAGTGCTGGGCTATGCAGGCTTATGGTGCCGCGTATACTCTGCAGGAGCTGCTGACCATTAAGTCGGACGA	TACGGGCCCG	0	0	1	212
M00970:52:000000000-KDLMY:1:2103:11162:24995	9	rpoB_2	TSS	C	0	C	3132	CAT	CATGATCACGCAGCAGCCCCTGGGGGGGAAGGCCCAGTTTGGTGGCCAGCGCTTCGGCGAAATGGAGTGCTGGGCTATGCAGGCTTATGGTGCCGCGTATACTCTGCAGGAGCTGCTGACCATTAAGTCGGACGA	TACGGGCCCG	0	0	1	274
M00970:52:000000000-KDLMY:1:2103:20586:26005	9	rpoB_2	TSS	C	0	C	3132	CAT	CATGATCACGCAGCAGCCCCTGGGGGGGAACGCCCAGCTTGGTGGCCAGCGCTTCGGCGAAATGGAGCGCTGGGCTATGCAGGCTTATGGTGCCGCGTATACTCTGCAGGAGCTGCTGACCATTAAGTCGGACGA	TACGGGCCCG	0	0	1	220
M00970:52:000000000-KDLMY:1:2103:19231:27798	9	rpoB_2	TSS	C	0	C	3132	CAT	CATGATCACGCAGCAGCCCCTGGGGGGGAAGGCCCAGTTTGGTGGCCAGCGCTTCGGCGAAATGGAGTGCTGGGCTATGCAGGCTTATGGTGCCGCGTATACTCTGCAGGAGCTGCTGACCATTAAGTCGGACGA	TACGGGCCCG	0	0	1	209
M00970:52:000000000-KDLMY:1:2104:13570:1819	9	rpoB_2	TSS	C	0	C	3132	CAT	CATGATCACGCAGCAGCCCCTGGGGGGGAAGGCCCAGTTTGGTGGCCAGCGCTTCGGCGAAATGGAGTGCTGGGCTATGCAGGCTTATGGTGCCGCGTATACTCTGCAGGAGCTGCTGACCATTAAGTCGGACGA	TACGGGCCCG	0	0	1	254
M00970:52:000000000-KDLMY:1:2104:21653:3240	9	rpoB_2	TSS	C	0	C	3132	CAT	CATGATCACGCAGCAGCCCCTGGGGGGGAAGGCCCAGTTTGGTGGCCAGCGCTTCGGCGAAATGGAGTGCTGGGCTATGCAGGCTTATGGTGCCGCGTATACTCTGCAGGAGCTGCTGACCATTAAGTCGGACGA	TACGGGCCCG	0	0	1	254
M00970:52:000000000-KDLMY:1:2104:22917:3660	9	rpoB_2	TSS	C	0	C	3132	CAT	CATGGTCACGCAGCAGCCCCTGGGGGGGAAGGCCCAGTTTGGTGGCCAGCGCTTCGGCGAAATGGAGTGCTGGGCTATGCAGGCTTATGGTGCCGCGTATACTCTGCAGGAGCTGCTGACCATTAAGTCGGACGA	TACGGGCCCG	0	0	1	272
M00970:52:000000000-KDLMY:1:2104:13120:4392	9	rpoB_2	TSS	C	0	C	3132	CAT	CATGATCACGCAGCAGCCCCTGGGGGGGAAGGCCCAGTTTGGTGGCCAGCGCTTCGGCGAAATGGAGTGCTGGGCTATGCAGGCTTATGGTGCCGCGTATACTCTGCAGGAGCTGCTGACCATTAAGTCGGACGA	TACGGGCCCG	0	0	1	266
M00970:52:000000000-KDLMY:1:2104:21151:8446	9	rpoB_2	TSS	C	0	C	3132	CAT	CATGATCACGCAGCAGCCCCTGGGGGGGAAGGCCCAGTTTGGTGGCCAGCGCTTCGGCGAACTGGAGTGCTGGGCTATGCAGGCTTATGGTGCCGCGTATACTCTGCAGGAGCTGCTGACCATTAAGTCGGACGA	TACGGGCCCG	0	0	1	235
M00970:52:000000000-KDLMY:1:2104:17336:8560	9	rpoB_2	TSS	C	0	C	3132	CAT	CATGATCACGCAGCAGCCCCTGGGGGGGAAGGCCCAGTTTGGTGGCCAGCGCTTCGGCGAAATGGAGTGCTGGGCTATGCAGGCTTATGGTGCCGCGTATACTCTGCAGGAGCTGCTGACCATTAAGTCGGACGA	TACGGGCCCG	0	0	1	274
M00970:52:000000000-KDLMY:1:2104:18868:9965	9	rpoB_2	TSS	C	0	C	3132	CAT	CATGATCACGCAGCAGCCCCTGGGGGGGAAGGCCCAGTTTGGTGGCCAGCGCTTCGGCGAAATGGAGTGCTGGGCTATGCAGGCTTATGGTGCCGCGTATACTCTGCAGGAGCTGCTGACCATTAAGTCGGACGA	TACGGGCCCG	0	0	1	274
M00970:52:000000000-KDLMY:1:2104:22481:10629	9	rpoB_2	TSS	C	0	C	3132	CAT	CATGATCACGCAGCAGCCCCTGGGGGGGAAGGCCCAGTTTGGTGGCCAGCGCTTCGGCGAAATGGAGTGCTGGGCTATGCAGGCTTATGGTGCCGCGTATACTCTGCAGGAGCTGCTGACCATTAAGTCGGACGA	TACGGGCCCG	0	0	1	274
M00970:52:000000000-KDLMY:1:2104:22728:11874	9	rpoB_2	TSS	C	0	C	3132	CAT	CATGATCACGCAGCAGCCCCTGGGGGGGAAGGCCCAGTTTGGTGGCCAGCGCTTCGGCGAAATGGAGTGCTGGGCTATGCAGGCTTATGGTGCCGCGTATACTCTGCAGGAGCTGCTGACCATTAAGTCGGACGA	TACGGGCCCG	0	0	1	266
M00970:52:000000000-KDLMY:1:2104:8388:12426	9	rpoB_2	TSS	C	0	C	3132	CAT	CATGATCACGCAGCAGCCCCTGGGGGGGAAGGCCCAGTTTGGTGGCCAGCGCTTCGGCGAAATGGAGTGCTGGGCTATGCAGGCTTATGGTGCCGCGTATACTCTGCAGGAGCTGCTGACCATTAAGTCGGACGA	TACGGGCCCG	0	0	1	272
M00970:52:000000000-KDLMY:1:2104:22805:13985	9	rpoB_2	TSS	C	0	C	3132	CAT	CATGATCACGCAGCAGCCCCTGGGGGGGAAGGCCCAGTTTGGTGGCCAGCGCTTCGGCGAAATGGAGTGCTGGGCTATGCAGGCTTATGGTGCCGCGTATACTCTGCAGGAGCTGCTGACCATTAAGTCGGACGA	TACGGGCCCG	0	0	1	274
M00970:52:000000000-KDLMY:1:2104:14475:14519	9	rpoB_2	TSS	C	0	C	3132	CAT	CATGATCACGCAGCAGCCCCTGGGGGGGAAGGCCCAGTTTGGTGGCCAGCGCTTCGGCGAAATGGAGTGCTGGGCTATGCAGGCTTATGGTGCCGCGTATACTCTGCAGGAGCTGCTGACCATTAAGTCGGACGA	TACGGGCCCG	0	0	1	254
M00970:52:000000000-KDLMY:1:2104:3579:14744	9	rpoB_2	TSS	C	0	C	3132	CAT	CATGATCACGCAGCAGCCCCTGGGGGGGAAGGCCCAGTTTGGTGGCCAGCGCTTCGGCGAAATGGAGTGCTGGGCTATGCAGGCTTATGGTGCCGCGTATACTCTGCAGGAGCTGCTGACCATTAAGTCGGACGA	TACGGGCCCG	0	0	1	274
M00970:52:000000000-KDLMY:1:2104:22904:16314	9	rpoB_2	TSS	C	0	C	3132	CAT	CATGATCACGCAGCAGCCCCTGGGGGGGAAGGCCCAGTTTGGTGGCCAGCGCTTCGGCGAAATGGAGTGCTGGGCTATGCAGGCTTATGGGGCCGCGTATACTCGGCAGAAGCTGCTGACCATTAAGTCGGACGA	TACGGGCCCG	0	0	1	268
M00970:52:000000000-KDLMY:1:2104:22890:16325	9	rpoB_2	TSS	C	0	C	3132	CAT	CATGATCACGCAGCAGCCCCTGGGGGGGAAGGCCCAGTTTGGTGGCCAGCGCTTCGGCGAATGGGGGTCTGGGCTATGCCGGCTTATGGGGCCCCGTATACTCTGCAGGAGCTTCTGACCAATAAGGCGGGCGGC	TACGGGCCCG	0	0	1	248
M00970:52:000000000-KDLMY:1:2104:8387:16477	9	rpoB_2	TSS	C	0	C	3132	CAT	CATGATCACGCAGCAGCCCCTGGGGGGGAAGGCCCAGTTTGGTGGCCAGCGCTTCGGCGAAATGGAGTGCTGGGCTATGCAGGCTTATGGTGCCGCGTATACTCTGCAGGAGCTGCTGACCATTAAGTCGGACGA	TACGGGCCCG	0	0	1	274
M00970:52:000000000-KDLMY:1:2104:3442:18856	9	rpoB_2	TSS	C	0	C	3132	CAT	CATGATCACGCAGCAGCCCCTGGGGGGAAGGCCCAGTTTGGTGGCCAGCGCTTCGGCGAAATGGAGTGCTGGGCTATGCAGGCTTATGGTGCCGCGTATACTCTGCAGGAGCTGCTGACCATTAAGTCGGACGAC	TACGGGCCCG	0	0	1	270
M00970:52:000000000-KDLMY:1:2104:3459:18861	9	rpoB_2	TSS	C	0	C	3132	CAT	CATGATCACGCAGCAGCCCCTGGGGGGAAGGCCCAGCTTGGTGGCCAGCGCTTCGGCGAAATGGAGTGCTGGGCTATGCAGGCTTATGGTGCCGCGTATACTCTGCAGGAGCTGCTGACCATTAAGTCGGACGAC	TACGGGCCCG	0	0	1	268
M00970:52:000000000-KDLMY:1:2104:27069:19280	9	rpoB_2	TSS	C	0	C	3132	CAT	CATGATCACGCAGCAGCCCCTGGGGGGGAAGGCCCAGTTTGGTGGCCAGCGCTTCGGCGAAATGGAGTGCTGGGCTATGCAGGCTTATGGTGCCGCGTATACTCTGCAGGAGCTGCTGACCATTAAGTCGGACGA	TACGGGCCCG	0	0	1	274
M00970:52:000000000-KDLMY:1:2104:18238:19573	9	rpoB_2	TSS	C	0	C	3132	CAT	CATGATCACGCAGCAGCCCCTGGGGGGGAAGGCCCAGTTTGGTGGCCAGCGCTTCGGCGAAATGGAGTGCTGGGCTATGCAGGCTTATGGTGCCGCGTATACTCTGCAGGAGCTGCTGACCATTAAGTCGGACGA	TACGGGCCCG	0	0	1	274
M00970:52:000000000-KDLMY:1:2104:25238:19645	9	rpoB_2	TSS	C	0	C	3132	CAT	CATGATCACGCAGCAGCCCCTGGGGGGGAAGGCCCAGTTTGGGGGCCAGCGCTTCGGCGAACTGGAGTGCTGGGCTATGCAGGCTTATGGTGCCGCGTATACTCTGCAGGAGCTGCTGACCATTAAGTCGGACGA	TACGGGCCCG	0	0	1	246
M00970:52:000000000-KDLMY:1:2104:26160:22072	9	rpoB_2	TSS	C	0	C	3132	CAT	CATGATCACGCAGCAGCCCCTGGGGGGGAAGGCCCAGTTTGGTGGCCAGCGCTTCGGCGAAATGGAGTGCTGGGCTATGCAGGCTTATGGTGCCGCGTATACTCTGCAGGAGCTGCTGACCATTAAGTCGGACGA	TACGGGCCCG	0	0	1	212
M00970:52:000000000-KDLMY:1:2104:26553:22294	9	rpoB_2	TSS	C	0	C	3132	CAT	CATGATCACGCAGCAGCCCCTGGGGGGGAAGGCCCAGTTTGGTGGCCAGCGCTTCGGCGAAATGGAGTGCTGGGCTATGCAGGCTTATGGTGCCGCGTATACTCTGCAGGAGCTGCTGACCATTAAGTCGGACGA	TACGGGCCCG	0	0	1	252
M00970:52:000000000-KDLMY:1:2104:26533:22306	9	rpoB_2	TSS	C	0	C	3132	CAT	CATGATCACGCAGCAGCCCCTGGGGGGGAAGGCCCAGTTTGGTGGCCAGCGCTTCGGCGAAATGGAGTGCTGGGCTATGCAGGCTTATGGTGCCGCGTATACTCTGCAGGAGCTGCTGACCATTAAGTCGGACGA	TACGGGCCCG	0	0	1	254
M00970:52:000000000-KDLMY:1:2104:18869:22820	9	rpoB_2	TSS	C	0	C	3132	CAT	CATGATCACGCAGCAGCCCCTGGGGGGGAAGGCCCAGTTTGGTGGCCAGCGCTTCGGCGAAATGGAGTGCTGGGCTATGCAGGCTTATGGTGCCGCGTATACTCTGCAGGAGCTGCTGACCATTAAGTCGGACGA	TACGGGCCCG	0	0	1	274
M00970:52:000000000-KDLMY:1:2104:9056:24169	9	rpoB_2	TSS	C	0	C	3132	CAT	CATGATCACGCAGCAGCCCCTGGGGGGGAAGGCCCAGTTTGGTGGCCAGCGCTTCGGCGAAATGGAGTGCTGGGCTATGCAGGCTTATGGTGCCGCGTATACTCTGCAGGAGCTGCTGACCATTAAGTCGGACGA	TACGGGCCCG	0	0	1	274
M00970:52:000000000-KDLMY:1:2104:23853:24196	9	rpoB_2	TSS	C	0	C	3132	CAT	CATGATCACGCAGCAGCCCCTGGGGGGGAAGGCCCAGTTTGGTGGCCAGCGCTTCGGCGAAATGGAGTGCTGGGCTATGCAGGCTTATGGTGCCGCGTATACTCTGCAGGAGCTGCTGACCATTAAGTCGGACGA	TACGGGCCCG	0	0	1	209
M00970:52:000000000-KDLMY:1:2104:23834:24211	9	rpoB_2	TSS	C	0	C	3132	CAT	CATGATCACGCAGCAGCCCCTGGGGGGGAAGGCCCAGTTTGGTGGCCAGCGCTTCGGCGAAATGGAGTGCTGGGCTATGCAGGCTTATGGTGCCGCGTATACTCTGCAGGAGCTGCTGACCATTAAGTCGGACGA	TACGGGCCCG	0	0	1	208
M00970:52:000000000-KDLMY:1:2104:17844:25798	9	rpoB_2	TSS	C	0	C	3132	CAT	CATGATCACGCAGCAGCCCCTGGGGGGGAAGGCCCAGTTTGGTGGCCAGCGCTTCGGCGAAATGGAGTGCTGGGCTATGCAGGCTTATGGTGCCGCGTATACTCTGCAGGAGCTGCTGACCATTAAGTCGGACGA	TACGGGCCCG	0	0	1	274
M00970:52:000000000-KDLMY:1:2104:21897:27764	9	rpoB_2	TSS	C	0	C	3132	CAT	CATGATCACGCAGCAGCCCCTGGGGGGGAAGGCCCAGTTTGGTGGCCAGCGCTTCGGCGAAATGGAGTGCTGGGCTATGCAGGCTTATGGTGCCGCGTATACTCTGCAGGAGCTGCTGACCATTAAGTCGGACGA	TACGGGCCCG	0	0	1	248
M00970:52:000000000-KDLMY:1:2105:17199:3726	9	rpoB_2	TSS	C	0	C	3132	CAT	CATGATCACGCAGCAGCCCCTGGGGGGGAAGGCCCAGTTTGGTGGCCAGCGCTTCGGCGAAATGGAGTGCTGGGCTATGCAGGCTTATGGTGCCGCGTATACTCTGCAGGAGCTGCTGACCATTAAGTCGGACGA	TACGGGCCCG	0	0	1	274
M00970:52:000000000-KDLMY:1:2105:7623:5194	9	rpoB_2	TSS	C	0	C	3132	CAT	CATGATCACGCAGCAGCCCCTGGGGGGGAAGGCCCAGTTTGGTGGCCAGCGCTTCGGCGAAATGGAGTGCTGGGCTATGCAGGCTTATGGTGCCGCGTATACTCTGCAGGAGCTGCTGACCATTAAGTCGGACGA	TACGGGCCCG	0	0	1	270
M00970:52:000000000-KDLMY:1:2105:18998:5564	9	rpoB_2	TSS	C	0	C	3132	CAT	CATGATCACGCAGCAGCCCCTGGGGGGGAAGGCCCAGTTTGGTGGCCAGCGCTTCGGCGAAATGGAGTGCTGGGCTATGCAGGCTTATGGTGCCGCGTATACTCTGCAGGAGCTGCTGACCATTAAGTCGGACGA	TACGGGCCCG	0	0	1	254
M00970:52:000000000-KDLMY:1:2105:7409:5969	9	rpoB_2	TSS	C	0	C	3132	CAT	CATGATCACGCAGCAGCCCCTGGGGGGGAAGGCCCAGTTTGGTGGCCAGCGCTTCGGCGAAATGGAGTGCTGGGCTATGCAGGCTTATGGTGCCGCGTATACTCTGCAGGAGCTGCTGACCATTAAGTCGGACGA	TACGGGCCCG	0	0	1	212
M00970:52:000000000-KDLMY:1:2105:9270:6953	9	rpoB_2	TSS	C	0	C	3132	CAT	CATGATCACGCAGCAGCCCCTGGGGGGGAAGGCCCAGTTTGGTGGCCAGCGCTTCGGCGAAATGGAGTGCTGGGCTATGCAGGCTTATGGTGCCGCGTATACTCTGCAGGAGCTGCTGACCATTAAGTCGGACGA	TACGGGCCCG	0	0	1	274
M00970:52:000000000-KDLMY:1:2105:14610:7689	9	rpoB_2	TSS	C	0	C	3132	CAT	CATGATCACGCAGCAGCCCCTGGGGGGGAAGGCCCAGTTTGGTGGCCAGCGCTTCGGCGAAATGGAGTGCTGGGCTATGCAGGCTTATGGTGCCGCGTATACTCTGCAGGAGCTGCTGACCATTAAGTCGGACGA	TACGGGCCCG	0	0	1	272
M00970:52:000000000-KDLMY:1:2105:22869:8268	9	rpoB_2	TSS	C	0	C	3132	CAT	CATGATCACGCAGCAGCCCCTGGGGGGGAAGGCCCAGTTTGGTGGCCAGCGCTTCGGCGAAATGGAGTGCTGGGCTATGCAGGCTTATGGTGCCGCGTATACTCTGCAGGAGCTGCTGACCATTAAGTCGGACGA	TACGGGCCCG	0	0	1	224
M00970:52:000000000-KDLMY:1:2105:22849:8278	9	rpoB_2	TSS	C	0	C	3132	CAT	CATGATCACGCAGCAGCCCCTGGGGGGGAAGGCCCAGTTTGGTGGCCAGCGCTTCGGCGAAATGGAGTGCTGGGCTATGCAGGCTTATGGTGCCGCGTATACTCTGCAGGAGCTGCTGACCATTAAGTCGGACGA	TACGGGCCCG	0	0	1	224
M00970:52:000000000-KDLMY:1:2105:8712:9366	9	rpoB_2	TSS	C	0	C	3132	CAT	CATGATCACGCAGCAGCCCCTGGGGGGGAAGGCCCAGTTTGGTGGCCAGCGCTTCGGCGAAATGGAGTGCTGGGCTATGCAGGCTTATGGTGCCGCGTATACTCTGCAGGAGCTGCTGACCATTAAGTCGGACGA	TACGGGCCCG	0	0	1	272
M00970:52:000000000-KDLMY:1:2105:27709:9769	9	rpoB_2	TSS	C	0	C	3132	CAT	CATGATCACGCAGCAGCCCCTGGGGGGGAAGGCCCAGTTTGGTGGCCAGCGCTTCGGCGAAATGGAGTGCTGGGCTATGCAGGCTTATGGTGCCGCGTATACTCTGCAGGAGCTGCTGACCATTAAGTCGGACGA	TACGGGCCCG	0	0	1	254
M00970:52:000000000-KDLMY:1:2105:27690:9771	9	rpoB_2	TSS	C	0	C	3132	CAT	CATGATCACGCAGCAGCCCCTGGGGGGGAAGGCCCAGTTTGGTGGCCAGCGCTTCGGCGAAATGGAGTGCTGGGCTATGCAGGCTTATGGTGCCGCGTATACTCTGCAGGAGCTGCTGACCATTAAGTCGGACGA	TACGGGCCCG	0	0	1	254
M00970:52:000000000-KDLMY:1:2105:19433:12074	9	rpoB_2	TSS	C	0	C	3132	CAT	CATGATCACGCAGCAGCCCCTGGGGGGGAAGGCCCAGTTTGGTGGCCAGCGCTTCGGCGAAATGGAGTGCTGGGCTATGCAGGCTTATGGTGCCGCGTATACTCTGCAGGAGCTGCTGACCATTAAGTCGGACGA	TACGGGCCCG	0	0	1	254
M00970:52:000000000-KDLMY:1:2105:7494:12694	9	rpoB_2	TSS	C	0	C	3132	CAT	CATGATCACGCAGCAGCCCCTGGGGGGGAAGGCCCAGTTTGGTGGCCAGCGCTTCGGCGAAATGGAGTGCTGGGCTATGCAGGCTTATGGTGCCGCGTATACTCTGCAGGAGCTGCTGACCATTAAGTCGGACGA	TACGGGCCCG	0	0	1	274
M00970:52:000000000-KDLMY:1:2105:24146:13107	9	rpoB_2	TSS	C	0	C	3132	CAT	CATGATCACGCAGCAGCCCCTGGGGGGGAAGGCCCAGTTTGGTGGCCAGCGCTTCGGCGAAATGGAGTGCTGGGCTATGCAGGCTTATGGTGCCGCGTATACTCTGCAGGAGCTGCTGACCATTAAGTCGGACGA	TACGGGCCCG	0	0	1	251
M00970:52:000000000-KDLMY:1:2105:12001:13223	9	rpoB_2	TSS	C	0	C	3132	CAT	CATGATCACGCAGCAGCCCCTGGGGGGGAAGGCCCAGTTTGGTGGCCAGCGCTTCGGCGAAATGGAGTGCTGGGCTATGCAGGCTTATGGTGCCGCGTATACTCTGCAGGAGCTGCTGACCATTAAGTCGGACGA	TACGGGCCCG	0	0	1	235
M00970:52:000000000-KDLMY:1:2105:6268:19198	9	rpoB_2	TSS	C	0	C	3132	CAT	CATGATCACGCAGCAGCCCCTGGGGGGGAAGGCCCAGTTTGGTGGCCAGCGCTTCGGCGAAATGGAGTGCTGGGCTATGCAGGCTTATGGTGCCGCGTATACTCTGCAGGAGCTGCTGACCATTAAGTCGGACGA	TACGGGCCCG	0	0	1	274
M00970:52:000000000-KDLMY:1:2105:6260:19214	9	rpoB_2	TSS	C	0	C	3132	CAT	CATGATCACGCAGCAGCCCCTGGGGGGGAAGGCCCAGTTTGGTGGCCAGCGCTTCGGCGAAATGGAGTGCTGGGCTATGCAGGCTTATGGTGCCGCGTATACTCTGCAGGAGCTGCTGACCATTAAGTCGGACGA	TACGGGCCCG	0	0	1	274
M00970:52:000000000-KDLMY:1:2105:26965:19528	9	rpoB_2	TSS	C	0	C	3132	CAT	CATGATCACGCAGCAGCCCCTGGGGGGGAAGGCCCAGTTTGGTGGCCAGCGCTTCGGCGAAATGGAGTGCTGGGCTATGCAGGCTTATGGTGCCGCGTATACTCTGCAGGAGCTGCTGACCATTAAGTCGGACGA	TACGGGCCCG	0	0	1	274
M00970:52:000000000-KDLMY:1:2105:20828:22162	9	rpoB_2	TSS	C	0	C	3132	CAT	CATGATCACGCAGCAGCCCCTGGGGGGAAGGCCCAGTTTGGTGGCCAGCGCTTCGGCGAAATGGAGTGCTGGGCTATGCAGGCTTATGGTGCCGCGTATACTCTGCAGGAGCTGCTGACCATTAAGTCGGACGAC	TACGGGCCCG	0	0	1	242
M00970:52:000000000-KDLMY:1:2105:20814:22183	9	rpoB_2	TSS	C	0	C	3132	CAT	CATGATCACGCAGCAGCCCCTGGGGGGAAGGCCCAGTTTGGTGGCCAGCGCTTCGGCGAAATGGAGTGCTGGGCTATGCAGGCTTATGGTGCCGCGTATACTCTGCAGGAGCTGCTGACCATTAAGTCGGACGAC	TACGGGCCCG	0	0	1	250
M00970:52:000000000-KDLMY:1:2105:11313:22346	9	rpoB_2	TSS	C	0	C	3132	CAT	CATGATCACGCAGCAGCCCCTGGGGGGGAAGACCCAGTTTGGTGGCCAGCGCTTCGGCGAAATGGAGTGCTGGGCTATGCAGGCTTATGGTGCCGCGTATACTCTGCAGGAGCTGCTGACCATTAAGTCGGACGA	TACGGGCCCG	0	0	1	270
M00970:52:000000000-KDLMY:1:2105:11329:22354	9	rpoB_2	TSS	C	0	C	3132	CAT	CATGATCACGCAGCAGCCCCTGGGGGGGAAGACCCAGTTTGGTGGCCAGCGCTTCGGCGAAATGGAGTGCTGGGCTATGCAGGCTTATGGTGCCGCGTATACTCTGCAGGAGCTGCTGACCATTAAGTCGGACGA	TACGGGCCCG	0	0	1	270
M00970:52:000000000-KDLMY:1:2105:9205:22459	9	rpoB_2	TSS	C	0	C	3132	CAT	CATGATCACGCAGCAGCCCCTGGGGGGGAAGGCCCAGTTTGGTGGCCAGCGCTTCGGCGAAATGGAGTGCTGGGCTATGCAGGCTTATGGTGCCGCGTATACTCTGCAGGAGCTGCTGACCATTAAGTCGGACGA	TACGGGCCCG	0	0	1	274
M00970:52:000000000-KDLMY:1:2105:24896:22666	9	rpoB_2	TSS	C	0	C	3132	CAT	CATGATCACGCAGCAGCCCCTGGGGGGGAAGGCCCAGTTTGGTGGCCAGCGCTTCGGCGAAATGGAGTGCTGGGCTATGCAGGCTTATGGTGCCGCGTATACTCTGCAGGAGCTGCTGACCATTAAGTCGGACGA	TACGGGCCCG	0	0	1	209
M00970:52:000000000-KDLMY:1:2105:24907:22683	9	rpoB_2	TSS	C	0	C	3132	CAT	CATGATCACGCAGCAGCCCCTGGGGGGGAAGGCCCAGTTTGGTGGCCAGCGCTTCGGCGAAATGGAGTGCTGGGCTATGCAGGCTTATGGTGCCGCGTATACTCTGCAGGAGCTGCTGACCATTAAGTCGGACGA	TACGGGCCCG	0	0	1	209
M00970:52:000000000-KDLMY:1:2105:8599:23056	9	rpoB_2	TSS	C	0	C	3132	CAT	CATGATCACGCAGCAGCCCCTGGGGGGGAAGGCCCAGTTTGGTGGCCAGCGCTTCGGCGAAATGGAGTGCTGGGCTATGCAGGCTTATGGTGCCGCGTATACTCTGCAGGAGCTGCTGACCATTAAGTCGGACGA	TACGGGCCCG	0	0	1	274
M00970:52:000000000-KDLMY:1:2105:8579:23056	9	rpoB_2	TSS	C	0	C	3132	CAT	CATGATCACGCAGCAGCCCCTGGGGGGGAAGGCCCAGTTTGGTGGCCAGCGCTTCGGCGAAATGGAGTGCTGGGCTATGCAGGCTTATGGTGCCGCGTATACTCTGCAGGAGCTGCTGACCATTAAGTCGGACGA	TACGGGCCCG	0	0	1	274
M00970:52:000000000-KDLMY:1:2105:11240:23762	9	rpoB_2	TSS	C	0	C	3132	CAT	CATGATCACGCAGCAGCCCCTGGGGGGGAAGACCCAGTTTGGTGGCCAGCGCTTCGGCGAAATGGAGTGCTGGGCTATGCAGGCTTATGGTGCCGCGTATACTCTGCAGGAGCTGCTGACCATTAAGTCGGACGA	TACGGGCCCG	0	0	1	250
M00970:52:000000000-KDLMY:1:2105:23998:24471	9	rpoB_2	TSS	C	0	C	3132	CAT	CATGATCACGCAGCAGCCCCTGGGGGGGAAGGCCCCGTTTGGTGGCCAGCGCTTCGGCGAAATGGAGTGCTGGGCTATGCAGGCTTATGGTGCCGCGTATACTCTGCAGGAGCTGCTGACCATTAAGTCGGACGA	TACGGGCCCG	0	0	1	252
M00970:52:000000000-KDLMY:1:2105:24804:25345	9	rpoB_2	TSS	C	0	C	3132	CAT	CATGATCACGCAGCAGCCCCTGGGGGGGAAGGCCCAGTTTGGTGGCCAGCGCTTCGGCGAAATGGAGTGCTGGGCTATGCAGGCTTATGGTGCCGCGTATACTCTGCAGGAGCTGCTGACCATTAAGTCGGACGA	TACGGGCCCG	0	0	1	272
M00970:52:000000000-KDLMY:1:2105:24784:25345	9	rpoB_2	TSS	C	0	C	3132	CAT	CATGATCACGCAGCAGCCCCTGGGGGGGAAGGCCCAGTTTGGTGGCCAGCGCTTCGGCGAAATGGAGTGCTGGGCTATGCAGGCTTATGGTGCCGCGTATACTCTGCAGGAGCTGCTGACCATTAAGTCGGACGA	TACGGGCCCG	0	0	1	268
M00970:52:000000000-KDLMY:1:2105:24792:25361	9	rpoB_2	TSS	C	0	C	3132	CAT	CATGATCACGCAGCAGCCCCTGGGGGGGAAGGCCCAGTTTGGTGGCCAGCGCTTCGGCGAAATGGAGTGCTGGGCTATGCAGGCTTATGGTGCCGCGTATACTCTGCAGGAGCTGCTGACCATTAAGTCGGACGA	TACGGGCCCG	0	0	1	274
M00970:52:000000000-KDLMY:1:2105:12289:26051	9	rpoB_2	TSS	C	0	C	3132	CAT	CATGATCACGCAGCAGCCCCTGGGGGGGAAGCCCCAGTTTGGTGGCCAGCGCTTCGGCGAAATGGAGTGCTGGGCTATGCAGGCTTATGGTGCCGCGTATACTCTGCAGGAGCTGCTGACCATTAAGTCGGACGA	TACGGGCCCG	0	0	1	211
M00970:52:000000000-KDLMY:1:2105:21942:27585	9	rpoB_2	TSS	C	0	C	3132	CAT	CATGATCACGCAGCAGCCCCTGGGGGGGAAGGCCCAGTTTGGTGGCCAGCGCTTCGGCGAAATGGAGTGCTGGGCTATGCAGGCTTATGGTGCCGCGTATACTCTGCAGGAGCTGCTGACCATTAAGTCGGACGA	TACGGGCCCG	0	0	1	203
M00970:52:000000000-KDLMY:1:2105:12721:28391	9	rpoB_2	TSS	C	0	C	3132	CAT	CATGATCACGCAGCAGCCCCTGGGGGGGAAGACCCAGTTTGGTGGCCAGCGCTTCGGCGAAATGGAGTGCTGGGCTATGCAGGCTTATGGTGCCGCGTATACTCTGCAGGAGCTGCTGACCATTAAGTCGGACGA	TACGGGCCCG	0	0	1	272
M00970:52:000000000-KDLMY:1:2106:19462:2133	9	rpoB_2	TSS	C	0	C	3132	CAT	CATGATCACGCAGCAGCCCCTGGGGGGGAAGGCCCAGTTTGGTGGCCAGCGCTTCGGCGAAATGGAGTGCTGGGCTATGCAGGCTTATGGTGCCGCGTATACTCTGCAGGAGCTGCTGACCATTAAGTCGGACGA	TACGGGCCCG	0	0	1	254
M00970:52:000000000-KDLMY:1:2106:23560:6947	9	rpoB_2	TSS	C	0	C	3132	CAT	CATGATCACGCAGCAGCCCCTGGGGGGGAAGGCCCAGTTTGGTGGCCAGCGCTTCGGCGAAATGGAGTGCTGGGCTATGCAGGCTTATGGTGCCGCGTATACTCTGCAGGAGCTGCTGACCATTAAGTCGGACGA	TACGGGCCCG	0	0	1	240
M00970:52:000000000-KDLMY:1:2106:23558:6967	9	rpoB_2	TSS	C	0	C	3132	CAT	CATGATCACGCAGCAGCCCCTGGGGGGGAAGGCCCAGTTTGGTGGCCAGCGCTTCGGCGAAATGGAGTGCTGGGCTATGCAGGCTTATGGTGCCGCGTATACTCTGCAGGAGCTGCTGACCATTAAGTCGGACGA	TACGGGCCCG	0	0	1	240
M00970:52:000000000-KDLMY:1:2106:5964:7222	9	rpoB_2	TSS	C	0	C	3132	CAT	CATGATCACGCAGCAGCCCCTGGGGGGGAAGGCCCAGTTTGGTGGCCAGCGCTTCGGCGAAATGGAGTGCTGGGCTATGCAGGCTTATGGTGCCGCGTATACTCTGCAGGAGCTGCTGACCATTAAGTCGGACGA	TACGGGCCCG	0	0	1	274
M00970:52:000000000-KDLMY:1:2106:20785:8381	9	rpoB_2	TSS	C	0	C	3132	CAT	CATGATCACGCAGCAGCCCCTGGGGGGGAAGTCCCAGTTTGGTGGCCAGCGCTTCGGCGAAATGGAGTGCTGGGCTATGCAGGCTTATGGTGCCGCGTATACTCTGCAGGAGCTGCTGACCATTAAGTCGGACGA	TACGGGCCCG	0	0	1	272
M00970:52:000000000-KDLMY:1:2106:9443:9993	9	rpoB_2	TSS	C	0	C	3132	CAT	CATGATCACGCAGCAGCCCCTGGGGGGGAAGTCCCAGTTTGGTGGCCAGCGCTTCGGCGAAATGGAGTGCTGGGCTATGCAGGCTTATGGTGCCGCGTATACTCTGCAGGAGCTGCTGACCATTAAGTCGGACGA	TACGGGCCCG	0	0	1	272
M00970:52:000000000-KDLMY:1:2106:23268:11164	9	rpoB_2	TSS	C	0	C	3132	CAT	CATGATCACGCAGCAGCCCCTGGGGGGGAAGGCCCAGTTTGGTGGCCAGCGCTTCGGCGAAATGGAGTGCTGGGCTATGCAGGCTTATGGTGCCGCGTATACTCTGCAGGAGCTGCTGACCATTAAGTCGGACGA	TACGGGCCCG	0	0	1	274
M00970:52:000000000-KDLMY:1:2106:12711:11190	9	rpoB_2	TSS	C	0	C	3132	CAT	CATGATCACGCAGCAGCCCCTGGGGGGGAAGGCCCAGTTTGGTGGCCAGCGCTTCGGCGAAATGGAGTGCTGGGCTATGCAGGCTTATGGTGCCGCGTATACTCTGCAGGAGCTGCTGACCATTAAGTCGGACGA	TACGGGCCCG	0	0	1	274
M00970:52:000000000-KDLMY:1:2106:18781:11782	9	rpoB_2	TSS	C	0	C	3132	CAT	CATGATCACGCAGCAGCCCCTGGGGGGGAAGGCCCAGTTTGGTGGCCAGCGCTTCGGCGAAATGGAGTGCTGGGCTATGCAGGCTTATGGTGCCGCGTATACTCTGCAGGAGCTGCTGACCATTAAGTCGGACGA	TACGGGCCCG	0	0	1	250
M00970:52:000000000-KDLMY:1:2106:9730:12171	9	rpoB_2	TSS	C	0	C	3132	CAT	CATGATCACGCAGCAGCCCCTGGGGGGGAAGTCCCAGTTTGGTGGCCAGCGCTTCGGCGAAATGGAGTGCTGGGCTATGCAGGCTTATGGTGCCGCGTATACTCTGCAGGAGCTGCTGACCATTAAGTCGGACGA	TACGGGCCCG	0	0	1	272
M00970:52:000000000-KDLMY:1:2106:23670:12371	9	rpoB_2	TSS	C	0	C	3132	CAT	CATGATCACGCAGCAGCCCCTGGGGGGGAAGGCCCAGTTTGGTGGCCAGCGCTTCGGCGAAATGGAGTGCTGGGCTATGCAGGCTTATGGTGCCGCGTATACTCTGCAGGAGCTGCTGACCATTAAGTCGGACGA	TACGGGCCCG	0	0	1	212
M00970:52:000000000-KDLMY:1:2106:20243:14049	9	rpoB_2	TSS	C	0	C	3132	CAT	CATGATCACGCAGCAGCCCCTGGGGGGGAAGACCCAGTTTGGTGGCCAGCGCTTCGGCGAAATGGAGTGCTGGGCTATGCAGGCTTATGGTGCCGCGTATACTCTGCAGGAGCTGCTGACCATTAAGTCGGACGA	TACGGGCCCG	0	0	1	276
M00970:52:000000000-KDLMY:1:2106:13937:14964	9	rpoB_2	TSS	C	0	C	3132	CAT	CATGATCACGCAGCAGCCCCTGGGGGGGAAGACCCCGTTTGGCCGCCAGCGCTTCGGCGAAATGGAGTGCTGGGCTATGCAGGCTTATGGTGCCGCGTATACTCTGCAGGAGCTGCTGACCATTAAGTCGGACGA	TACGGGCCCG	0	0	1	266
M00970:52:000000000-KDLMY:1:2106:21023:16140	9	rpoB_2	TSS	C	0	C	3132	CAT	CATGATCACGCAGCAGCCCCTGGGGGGGAAGGCCCAGTTTGGTGGCCAGCGCTTCGGCGAAATGGAGTGCTGGGCTATGCAGGCTTATGGTGCCGCGTATACTCTGCAGGAGCTGCTGACCATTAAGTCGGACGA	TACGGGCCCG	0	0	1	274
M00970:52:000000000-KDLMY:1:2106:2142:16401	9	rpoB_2	TSS	C	0	C	3132	CAT	CATGATCACGCAGCAGCCCCTGGGGGGGAAGGCCCAGTTTGGTGGCCAGCGCTTCGGCGAAATGGAGTGCTGGGCTATGCAGGCTTATGGTGCCGCGTATACTCTGCAGGAGCTGCTGACCATTAAGTCGGACGA	TACGGGCCCG	0	0	1	274
M00970:52:000000000-KDLMY:1:2106:2123:16416	9	rpoB_2	TSS	C	0	C	3132	CAT	CATGATCACGCAGCAGCCCCTGGGGGGGAAGGCCCAGTTTGGTGGCCAGCGCTTCGGCGAAATGGAGTGCTGGGCTATGCAGGCTTATGGTGCCGCGTATACTCTGCAGGAGCTGCTGACCATTAAGTCGGACGA	TACGGGCCCG	0	0	1	274
M00970:52:000000000-KDLMY:1:2106:2144:16419	9	rpoB_2	TSS	C	0	C	3132	CAT	CATGATCACGCAGCAGCCCCTGGGGGGGAAGGCCCAGTTTGGTGGCCAGCGCTTCGGCGAAATGGAGTGCTGGGCTATGCAGGCTTATGGTGCCGCGTATACTCTGCAGGAGCTGCTGACCATTAAGTCGGACGA	TACGGGCCCG	0	0	1	274
M00970:52:000000000-KDLMY:1:2106:11387:17068	9	rpoB_2	TSS	C	0	C	3132	CAT	CATGATCACGCAGCAGCCCCTGGGGGGGAAGACCCAGTTTGGTGGCCAGCGCTTCGGCGAAATGGAGTGCTGGGCTATGCAGGCTTATGGTGCCGCGTATACTCTGCAGGAGCTGCTGACCATTAAGTCGGACGA	TACGGGCCCG	0	0	1	276
M00970:52:000000000-KDLMY:1:2106:24053:19361	9	rpoB_2	TSS	C	0	C	3132	CAT	CATGATCACGCAGCAGCCCCTGGGGGGGAAGGCCCAGTTTGGTGGCCAGCGCTTCGGCGAAATGGAGTGCTGGGCTATGCAGGCTTATGGTGCCGCGTATACTCTGCAGGAGCTGCTGACCATTAAGTCGGACGA	TACGGGCCCG	0	0	1	274
M00970:52:000000000-KDLMY:1:2106:4990:20022	9	rpoB_2	TSS	C	0	C	3132	CAT	CATGATCACGCAGCAGCCCCTGGGGGGGAAGGCCCAGTTTGGTGGCCAGCGCTTCGGCGAAATGGAGTGCTGGGCTATGCAGGCTTATGGTGCCGCGTATACTCTGCAGGAGCTGCTGACCATTAAGTCGGACGA	TACGGGCCCG	0	0	1	274
M00970:52:000000000-KDLMY:1:2106:5000:20039	9	rpoB_2	TSS	C	0	C	3132	CAT	CATGATCACGCAGCAGCCCCTGGGGGGGAAGGCCCAGTTTGGTGGCCAGCGCTTCGGCGAAATGGAGTGCTGGGCTATGCAGGCTTATGGTGCCGCGTATACTCTGCAGGAGCTGCTGACCATTAAGTCGGACGA	TACGGGCCCG	0	0	1	274
M00970:52:000000000-KDLMY:1:2106:13646:20289	9	rpoB_2	TSS	C	0	C	3132	CAT	CATGATCACGCAGCAGCCCCTGGGGGGGAAGGCCCAGTTTGGTGGCCAGCGCTTCGGCGAAATGGAGTGCTGGGCTATGCAGGCTTATGGTGCCGCGTATACTCTGCAGGAGCTGCTGACCATTAAGTCGGACGA	TACGGGCCCG	0	0	1	216
M00970:52:000000000-KDLMY:1:2106:22287:20555	9	rpoB_2	TSS	C	0	C	3132	CAT	CATGATCACGCAGCAGCCCCTGGGGGGGAAGGCCCAGTTTGGTGGCCAGCGCTTCGGCGAAATGGAGTGCTGGGCTATGCAGGCTTATGGTGCCGCGTATACTCTGCAGGAGCTGCTGACCATTAAGTCGGACGA	TACGGGCCCG	0	0	1	268
M00970:52:000000000-KDLMY:1:2106:7006:20583	9	rpoB_2	TSS	C	0	C	3132	CAT	CATGATCACGCAGCAGCCCCTGGGGGGGAAGGCCCAGTTTGGTGGCCAGCGCTTCGGCGAAATGGAGTGCTGGCCTATGCAGGCTTATGGTGCCGCGTATACTCTGCAGGAGCTGCTGACCATTAAGTCGGACGA	TACGGGCCCG	0	0	1	268
M00970:52:000000000-KDLMY:1:2106:6383:22790	9	rpoB_2	TSS	C	0	C	3132	CAT	CATGATCACGCAGCAGCCCCTGGGGGGGAAGGCCCAGTTTGGTGGCCAGCGCTTCGGCGAAATGGAGTGCTGGGCTATGCAGGCTTATGGTGCCGCGTATACTCTGCAGGAGCTGCTGACCTTTAAGTCGGACGA	TACGGGCCCG	0	0	1	272
M00970:52:000000000-KDLMY:1:2106:6391:22806	9	rpoB_2	TSS	C	0	C	3132	CAT	CATGATCACGCAGCAGCCCCTGGGGGGGAAGGCCCAGTTTGGTGGCCAGCGCTTCGGCGAAATGGAGTGCTGGGCTATGCAGGCTTATGGTGCCGCGTATACTCTGCAGGAGCTGCTGACCTTTAAGTCGGACGA	TACGGGCCCG	0	0	1	270
M00970:52:000000000-KDLMY:1:2106:20931:25773	9	rpoB_2	TSS	C	0	C	3132	CAT	CATGATCACGCAGCAGCCCCTGGGGGGGAAGGCCCAGTTTGGTGGCCAGCGCTTCGGCGAAATGGAGTGCTGGGCTATGCAGGCTTATGGTGCCGCGTATACTCTGCAGGAGCTGCTGACCATTAAGTCGGACGA	TACGGGCCCG	0	0	1	274
M00970:52:000000000-KDLMY:1:2106:20934:25793	9	rpoB_2	TSS	C	0	C	3132	CAT	CATGATCACGCAGCAGCCCCTGGGGGGGAAGGCCCAGTTTGGTGGCCAGCGCTTCGGCGAAATGGAGTGCTGGGCTATGCAGGCTTATGGTGCCGCGTATACTCTGCAGGAGCTGCTGACCATTAAGTCGGACGA	TACGGGCCCG	0	0	1	274
M00970:52:000000000-KDLMY:1:2106:15479:27712	9	rpoB_2	TSS	C	0	C	3132	CAT	CATGATCACGCAGCAGCCCCTGGGGGGGAAGGCCCAGTTTGGTGGCCAGCGCTTCGGCGAAATGGAGTGCTGGGCTATGCAGGCTTATGGTGCCGCGTATACTCTGCAGGAGCTGCTGACCATTAAGTCGGACGA	TACGGGCCCG	0	0	1	248
M00970:52:000000000-KDLMY:1:2106:15317:29120	9	rpoB_2	TSS	C	0	C	3132	CAT	CATGATCACGCAGCAGCCCCTGGGGGGGAAGGCCCAGTTTGGTGGCCAGCGCTTCGGCGAAATGGAGTGCTGGGCTATGCAGGCTTATGGTGCCGCGTATACTCTGCAGGAGCTGCTGACCATTAAGTCGGACGA	TACGGGCCCG	0	0	1	254
M00970:52:000000000-KDLMY:1:2106:15303:29132	9	rpoB_2	TSS	C	0	C	3132	CAT	CATGATCACGCAGCAGCCCCTGGGGGGGAAGGCCCAGTTTGGTGGCCAGCGCTTCGGCGAAATGGAGTGCTGGGCTATGCAGGCTTATGGTGCCGCGTATACTCTGCAGGAGCTGCTGACCATTAAGTCGGACGA	TACGGGCCCG	0	0	1	254
M00970:52:000000000-KDLMY:1:2107:16780:3108	9	rpoB_2	TSS	C	0	C	3132	CAT	CATGATCACGCAGCAGCCCCTGGGGGGGAAGGCCCAGTTTGGTGGCCAGCGCTTCGGCGAAATGGAGTGCTGGGCTATGCAGGCTTATGGTGCCGCGTATACTCTGCAGGAGCTGCTGACCATTAAGTCGGACGA	TACGGGCCCG	0	0	1	254
M00970:52:000000000-KDLMY:1:2107:8344:5158	9	rpoB_2	TSS	C	0	C	3132	CAT	CATGATCACGCAGCAGCCCCTGGGGGGGAAGGCCCAGTTTGGTGGCCAGCGCTTCGGCGAAATGGAGTGCTGGGCTATGCAGGCTTATGGTGCCGCGTATACTCTGCAGGAGCTGCTGACCATTAAGTCGGACGA	TACGGGCCCG	0	0	1	274
M00970:52:000000000-KDLMY:1:2107:10474:5476	9	rpoB_2	TSS	C	0	C	3132	CAT	CATGATCACGCAGCAGCCCCTGGGGGGGAAGGCCCAGTTTGGTGGCCAGCGCTTCGGCGAAATGGAGTGCTGGGCTATGCAGGCTTATGGTGCCGCGTATACTCTGCAGGAGCTGCTGACCATTAAGTCGGACGA	TACGGGCCCG	0	0	1	212
M00970:52:000000000-KDLMY:1:2107:7281:5574	9	rpoB_2	TSS	C	0	C	3132	CAT	CATGATCACGCAGCAGCCCCTGGGGGGGAAGGCCCAGTTTGGTGGCCAGCGCTTCGGCGAAATGGAGTGCTGGGCTATGCAGGCTTATGGTGCCGCGTATACTCTGCAGGAGCTGCTGACCATTAAGTCGGACGA	TACGGGCCCG	0	0	1	274
M00970:52:000000000-KDLMY:1:2107:22461:6614	9	rpoB_2	TSS	C	0	C	3132	CAT	CATGATCACGCAGCAGCCCCTGGGGGGGAAGGCCCAGTTTGGTGGCCAGCGCTTCGGCGAAATGGAGTGCTGGGCTATGCAGGCTTATGGTGCCGCGTATACTCTGCAGGAGCTGCTGACCATTAAGTCGGACGA	TACGGGCCCG	0	0	1	274
M00970:52:000000000-KDLMY:1:2107:5344:8026	9	rpoB_2	TSS	C	0	C	3132	CAT	CATGATCACGCAGCAGCCCCTGGGGGGGAAGGCCCAGTTTGGTGGCCAGCGCTTCGGCGAAATGGAGTGCTGGGCTATGCAGGCTTATGGTGCCGCGTATACTCTGCAGGACCTGCTGACCATTAAGTCGGACGA	TACGGGCCCG	0	0	1	260
M00970:52:000000000-KDLMY:1:2107:5344:8043	9	rpoB_2	TSS	C	0	C	3132	CAT	CATGATCACGCAGCAGCCCCTGGGGGGGAAGGCCCAGTTTGGTGGCCAGCGCTTCGGCGAAATGGAGTGCTGGGCTATGCAGGCTTATGGTGCCGCGTATACTCTGCAGGAGCTGCTGACCATTAAGTCGGACGA	TACGGGCCCG	0	0	1	274
M00970:52:000000000-KDLMY:1:2107:12613:13261	9	rpoB_2	TSS	C	0	C	3132	CAT	CATGATCACGCAGCAGCCCCTGGGGGGGAAGGCCCAGTTTGGTGGCCAGCGCTTCGGCGAAATGGAGTGCTGGGCTATTCAGGCTTATGGTGCCGCGTATACTCTGCAGGAGCTGCTGACCATTAAGTCGGACGA	TACGGGCCCG	0	0	1	268
M00970:52:000000000-KDLMY:1:2107:26810:13664	9	rpoB_2	TSS	C	0	C	3132	CAT	CATGATCACGCAGCAGCCCCTGGGGGGGAAGGCCCAGTTTGGTGGCCAGCGCTTCGGCGAAATGGAGTGCTGGGCTATGCAGGCTTATGGTGCCGCGTATACTCTGCAGGAGCTGCTGACCATTAAGTCGGACGA	TACGGGCCCG	0	0	1	256
M00970:52:000000000-KDLMY:1:2107:6217:13697	9	rpoB_2	TSS	C	0	C	3132	CAT	CATGATCACGCAGCAGCCCCTGGGGGGGAAGGCCCAGTTTGGTGGCCAGCGCTTCGGCGAAATGGAGTGCTGGGCTATGCAGGCTTATGGTGCCGCGTATACTCTGCAGGAGCTGCTGACCATTAAGTCGGACGA	TACGGGCCCG	0	0	1	274
M00970:52:000000000-KDLMY:1:2107:15744:13798	9	rpoB_2	TSS	C	0	C	3132	CAT	CATGATCACGCAGCAGCCCCTGGGGGGGAAGGCCCAGTTTGGTGGCCAGCGCTTCGGCGAAATGGAGTGCTGGGCTATGCAGGCTTATGGTGCCGCGTATACTCTGCAGGAGCTGCTGACCATTAAGTCGGACGA	TACGGGCCCG	0	0	1	274
M00970:52:000000000-KDLMY:1:2107:26480:13870	9	rpoB_2	TSS	C	0	C	3132	CAT	CATGATCACGCAGCAGCCCCTGGGGGGGAAGGCCCAGTTTGGTGGCCAGCGCTTCGGCGAAATGGAGTGCTGGGCTATGCAGGCTTATGGTGCCGCGTATACTCTGCAGGAGCTGCTGACCATTAAGTCGGACGA	TACGGGCCCG	0	0	1	257
M00970:52:000000000-KDLMY:1:2107:19673:14813	9	rpoB_2	TSS	C	0	C	3132	CAT	CATGATCACGCAGCAGCCCCTGGGGGGGAAGGCCCAGTTTGGTGGCCAGCGCTTCGGCGAAATGGAGTGCTGGGCTATGCAGGCTTATGGTGCCGCGTATACTCTGCAGGAGCTGCTGACCATTAAGTCGGACGA	TACGGGCCCG	0	0	1	254
M00970:52:000000000-KDLMY:1:2107:2336:16140	9	rpoB_2	TSS	C	0	C	3132	CAT	CATGATCACGCAGCAGCCCCTGGGGGGGAAGGCCCAGTTTGGTGGCCAGCGCTTCGGCGAAATGGAGTGCTGGGCTATGCAGGCTTATGGTGCCGCGTATACTCTGCAGGAGCTGCTGACCATTAAGTCGGACGA	TACGGGCCCG	0	0	1	274
M00970:52:000000000-KDLMY:1:2107:7102:17285	9	rpoB_2	TSS	C	0	C	3132	CAT	CATGATCACGCAGCAGCCCCTGGGGGGGAAGGCCCAGTTTGGTGGCCAGCGCTTCAGCGAAATGGAGTGCTGGGCTATGCAGGCTTATGGTGCCGCGTATACTCTGCAGGAGCTGCTGACCATTAAGTCGGACGA	TACGGGCCCG	0	0	1	272
M00970:52:000000000-KDLMY:1:2107:7121:17286	9	rpoB_2	TSS	C	0	C	3132	CAT	CATGATCACGCAGCAGCCCCTGGGGGGGAAGGCCCAGTTTGGTGGCCAGCGCTTCAGCGAAATGGAGTGCTGGGCTATGCAGGCTTATGGTGCCGCGTATACTCTGCAGGAGCTGCTGACCATTAAGTCGGACGA	TACGGGCCCG	0	0	1	272
M00970:52:000000000-KDLMY:1:2107:14699:17476	9	rpoB_2	TSS	C	0	C	3132	CAT	CATGATCACGCAGCAGCCCCTGGGGGGGAAGGCCCAGTTTGGTGGCCAGCGCTTCGGCGAAATGGAGTGCTGGGCTATGCAGGCTTATGGTGCCGCGTATACTCTGCAGGAGCTGCTGACCATTAAGTCGGACGA	TACGGGCCCG	0	0	1	237
M00970:52:000000000-KDLMY:1:2107:14692:17494	9	rpoB_2	TSS	C	0	C	3132	CAT	CATGATCACGCAGCAGCCCCTGGGGGGGAAGGCCCAGTTTGGTGGCCAGCGCTTCGGCGAAATGGAGTGCTGGGCTATGCAGGCTTATGGTGCCGCGTATACTCTGCAGGAGCTGCTGACCATTAAGTCGGACGA	TACGGGCCCG	0	0	1	239
M00970:52:000000000-KDLMY:1:2107:12932:17580	9	rpoB_2	TSS	C	0	C	3132	CAT	CATGATCACGCAGCAGCCCCTGGGGGGGAAGGCCCAGTTTGGTGGCCAGCGCTTCGGCGAAATGGAGTGCTGGGCTATGCAGGCTTATGGTGCCGCGTATACTCTGCAGGAGCTGCTGACCATTAAGTCGGACGA	TACGGGCCCG	0	0	1	274
M00970:52:000000000-KDLMY:1:2107:8988:17609	9	rpoB_2	TSS	C	0	C	3132	CAT	CATGATCACGCAGCAGCCCCTGGGGGGGAAGGCCCAGTTTGGTGGCCAGCGCTTCGGCGAAATGGAGTGCTGGGCTATGCAGGCTTATGGTGCCGCGTATACTCTGCAGGAGCTGCTGACCATTAAGTCGGACGA	TACGGGCCCG	0	0	1	274
M00970:52:000000000-KDLMY:1:2107:12368:19017	9	rpoB_2	TSS	C	0	C	3132	CAT	CATGATCACGCAGCAGCCCCTGGGGGGGAAGGCCCAGTTTGGTGGCCAGCGCTTCGGCGAAATGGAGTGCTGGGCTATGCAGGCTTATGGTGCCGCGTATACTCTGCAGGAGCTGCTGACCATTAAGTCGGACGA	TACGGGCCCG	0	0	1	274
M00970:52:000000000-KDLMY:1:2107:21014:19085	9	rpoB_2	TSS	C	0	C	3132	CAT	CATGATCACGCAGCAGCCCCTGGGGGGGAAGGCCCAGTTTGGTGGCCAGCGCTTCGGCGAAATGGAGTGCTGGGCTATGCAGGCTTATGGTGCCGCGTATACTCTGCAGGAGCTGCTGACCATTAAGTCGGACGA	TACGGGCCCG	0	0	1	274
M00970:52:000000000-KDLMY:1:2107:21033:19089	9	rpoB_2	TSS	C	0	C	3132	CAT	CATGATCACGCAGCAGCCCCTGGGGGGGAAGGCCCAGTTTGGTGGCCAGCGCTTCGGCGAAATGGAGTGCTGGGCTATGCAGGCTTATGGTGCCGCGTATACTCTGCAGGAGCTGCTGACCATTAAGTCGGACGA	TACGGGCCCG	0	0	1	272
M00970:52:000000000-KDLMY:1:2107:12062:19652	9	rpoB_2	TSS	C	0	C	3132	CAT	CATGATCACGCAGCAGCCCCTGGGGGGGAAGGCCCAGTTTGGTGGCCAGCGCTTCGGCGAAATGGAGTGCTGGGCTATGCAGGCTTATGGTGCCGCGTATACTCTGCAGGAGCTGCTGACCATTAAGTCGGACGA	TACGGGCCCG	0	0	1	274
M00970:52:000000000-KDLMY:1:2107:4771:19882	9	rpoB_2	TSS	C	0	C	3132	CAT	CATGATCACGCAGCAGCCCCTGGGGGGGAAGGCCCAGTTTGGTGGCCAGCGCTTCGGCGAAATGGAGTGCTGGGCTATGCAGGCTTATGGTGCCGCGTATACTCTGCAGGAGCTGCTGACCATTAAGTCGGACGA	TACGGGCCCG	0	0	1	274
M00970:52:000000000-KDLMY:1:2107:17049:20638	9	rpoB_2	TSS	C	0	C	3132	CAT	CATGATCACGCAGCAGCCCCTGGGGGGGAAGGCCCAGTTTGGTGGCCAGCGCTTCGGCGAAATGGAGTGCTGGGCTATGCAGGCTTATGGTGCCGCGTATACTCTGCAGGAGCTGCTGACCATTAAGTCGGACGA	TACGGGCCCG	0	0	1	274
M00970:52:000000000-KDLMY:1:2107:17047:20657	9	rpoB_2	TSS	C	0	C	3132	CAT	CATGATCACGCAGCAGCCCCTGGGGGGGAAGGCCCAGTTTGGTGGCCAGCGCTTCGGCGAAATGGAGTGCTGGGCTATGCAGGCTTATGGTGCCGCGTATACTCTGCAGGAGCTGCTGACCATTAAGTCGGACGA	TACGGGCCCG	0	0	1	274
M00970:52:000000000-KDLMY:1:2107:17170:22530	9	rpoB_2	TSS	C	0	C	3132	CAT	CATGATCACGCAGCAGCCCCTGGGGGGGAAGGCCCAGTTTGGTGGCCAGCGCTTCGGCGAAATGGAGTGCTGGGCTATGCAGGCTTATGGTGCCGCGTATACTCTGCAGGAGCTGCTGACCATTAAGTCGGACGA	TACGGGCCCG	0	0	1	274
M00970:52:000000000-KDLMY:1:2107:16676:23579	9	rpoB_2	TSS	C	0	C	3132	CAT	CATGATCACGCAGCAGCCCCTGGGGGGGAAGGCCCAGTTTGGTGGCCAGCGCTTCGGCGAAATGGAGTGCTGGGCTATGCAGGCTTATGGTGCCGCGTATACTCTGCAGGAGCTGCTGACCATTAAGTCGGACGA	TACGGGCCCG	0	0	1	274
M00970:52:000000000-KDLMY:1:2107:18324:24065	9	rpoB_2	TSS	C	0	C	3132	CAT	CATGATCACGCAGCAGCCCCTGGGGGGGAAGGCCCAGTTTGGTGGCCAGCGCTTCGGCGAAATGGAGTGCTGGGCTATGCAGGCTTATGGTGCCGCGTATACTCTGCAGGAGCTGCTGACCATTAAGTCGGACGA	TACGGGCCCG	0	0	1	274
M00970:52:000000000-KDLMY:1:2108:19959:2253	9	rpoB_2	TSS	C	0	C	3132	CAT	CATGATCACGCAGCAGCCCCTGGGGGGGAAGGCCCAGTTTGGTGGCCAGCGCTTCGGCGAAATGGAGTGCTGGGCTATGCAGGCTTATGGTGCCGCGTATACTCTGCAGGAGCTGCTGACCATTAAGTCGGACGA	TACGGGCCCG	0	0	1	254
M00970:52:000000000-KDLMY:1:2108:11937:3691	9	rpoB_2	TSS	C	0	C	3132	CAT	CATGATCACGCAGCAGCCCCTGGGGGGGAAGGCCCAGTTTGGTGGCCAGCGCTTCGGCGAAATGGAGTGCTGGGCTATGCAGGCTTATGGTGCCGCGTATACTCTGCAGGAGCTGCTGACCATTAAGTCGGACGA	TACGGGCCCG	0	0	1	203
M00970:52:000000000-KDLMY:1:2108:12470:3729	9	rpoB_2	TSS	C	0	C	3132	CAT	CATGATCACGCAGCAGCCCCTGGGGGGGAAGGCCCAGTTTGGTGGCCAGCGCTTCGGCGAAATGGAGTGCTGGGCTATGCAGGCTTATGGTGCCGCGTATACTCTGCAGGAGCTGCTGACCATTAAGTCGGACGA	TACGGGCCCG	0	0	1	241
M00970:52:000000000-KDLMY:1:2108:8807:5815	9	rpoB_2	TSS	C	0	C	3132	CAT	CATGATCACGCAGCAGCCCCTGGGGGGGAAGGCCCAGTTTGGTGGCCAGCGCTTCGGCGAAATGGAGTGCTGGGCTATGCAGGCTTATGGTGCCGCGTATACTCTGCAGGAGCTGCTGACCATTAAGTCGGACGA	TACGGGCCCG	0	0	1	212
M00970:52:000000000-KDLMY:1:2108:24581:7000	9	rpoB_2	TSS	C	0	C	3132	CAT	CATGATCACGCAGCAGCCCCTGGGGGGGAAGGCCCAGTTTGGTGGCCAGCGCTTCGGCGAAATGGAGTGCTGGGCTATGCAGGCTTATGGTGCCGCGTATACTCTGCAGGAGCTGCTGACCATTAAGTCGGACGA	TACGGGCCCG	0	0	1	275
M00970:52:000000000-KDLMY:1:2108:12849:9523	9	rpoB_2	TSS	C	0	C	3132	CAT	CATGATCACGCAGCAGCCCCTGGGGGGGAAGGCCCAGTTTGGTGGCCAGCGCTTCGGCGAAATGGAGTGCTGGGCTATGCAGGCTTATGGTGCCGCGTATACTCTGCAGGAGCTGCTGACCATTAAGTCGGACGA	TACGGGCCCG	0	0	1	212
M00970:52:000000000-KDLMY:1:2108:10891:11870	9	rpoB_2	TSS	C	0	C	3132	CAT	CATGATCACGCAGCAGCCCCTGGGGGGGAAGGCCCAGTTTGGTGGCCAGCGCTTCGGCGAAATGGAGTGCTGGGCTATGCAGGCTTATGGTGCCGCGTATACTCTGCAGGAGCTGCTGACCATTAAGTCGGACGA	TACGGGCCCG	0	0	1	274
M00970:52:000000000-KDLMY:1:2108:10901:11887	9	rpoB_2	TSS	C	0	C	3132	CAT	CATGATCACGCAGCAGCCCCTGGGGGGGAAGGCCCAGTTTGGTGGCCAGCGCTTCGGCGAAATGGAGTGCTGGGCTATGCAGGCTTATGGTGCCGCGTATACTCTGCAGGAGCTGCTGACCATTAAGTCGGACGA	TACGGGCCCG	0	0	1	272
M00970:52:000000000-KDLMY:1:2108:7796:12275	9	rpoB_2	TSS	C	0	C	3132	CAT	CATGATCACGCAGCAGCCCCTGGGGGGGAAGGCCCAGTTTGGTGGCCAGCGCTTCGGCGAAATGGAGTGCTGGGCTATGCAGGCTTATGGTGCCGCGTATACTCTGCAGGAGCTGCTGACCATTAAGTCGGACGA	TACGGGCCCG	0	0	1	229
M00970:52:000000000-KDLMY:1:2108:21203:12911	9	rpoB_2	TSS	C	0	C	3132	CAT	CATGATCACGCAGCAGCCCCTGGGGGGGAAGGCCCAGTTTGGTGGCCAGCGCTTCGGCGAAATGGAGTGCTGGGCTATGCAGGCTTATGGTGCCGCGTATACTCTGCAGGAGCTGCTGACCATTAAGTCGGACGA	TACGGGCCCG	0	0	1	212
M00970:52:000000000-KDLMY:1:2108:13247:13109	9	rpoB_2	TSS	C	0	C	3132	CAT	CATGATCACGCAGCAGCCCCTGGGGGGGAAGGCCCAGTTTGGTGGCCAGCGCTTCGGCGAAATGGAGTGCTGGGCTATGCAGGCTTATGGTGCCGCGTATACTCTGCAGGAGCTGCTGACCATTAAGTCGGACGA	TACGGGCCCG	0	0	1	274
M00970:52:000000000-KDLMY:1:2108:27412:13308	9	rpoB_2	TSS	C	0	C	3132	CAT	CATGATCACGCAGCAGCCCCTGGGGGGGAAGGCCCAGTTTGGTGGCCAGCGCTTCGGCGAAATGGAGTGCTGGGCTATGCAGGCTTATGGTGCCGCGTATACTCTGCAGGAGCTGCTGACCATTAAGTCGGACGA	TACGGGCCCG	0	0	1	274
M00970:52:000000000-KDLMY:1:2108:1940:14263	9	rpoB_2	TSS	C	0	C	3132	CAT	CATGATCACGCAGCAGCCCCTGGGGGGGAAGGCCCAGTTTGGTGGCCAGCGCTTCGGCGAAATGGAGTGCTGGGCTATGCAGGCTTATGGTGCCGCGTATACTCTGCAGGAGCTGCTGACCATTAAGTCGGACGA	TACGGGCCCG	0	0	1	274
M00970:52:000000000-KDLMY:1:2108:29223:14474	9	rpoB_2	TSS	C	0	C	3132	CAT	CATGATCACGCAGCAGCCCCTGGGGGGGAAGGACCAGATTGGTGGCCAGCGCTTCGGCGAAATGGAGGTCTGGGCTATGCAGGCTTATGGTGCCGCGGATACTCTGCAGGAGCTGCTGACCATTAAGTCGGACGA	TACGGGCCCG	0	0	1	241
M00970:52:000000000-KDLMY:1:2108:29244:14494	9	rpoB_2	TSS	C	0	C	3132	CAT	CATGATCACGCAGCAGCCACTGGGGGGGAAGGAAAAGTTTGGCGGACAGCGATTCGGCGCAATGGAGTGCTGGGCTATGCAGGCTTATGGAGCCGCGTATACTCTGCAGGAGCTGCTGACCATTAAGTCGGACGA	TACGGGCCCG	0	0	1	254
M00970:52:000000000-KDLMY:1:2108:2315:14535	9	rpoB_2	TSS	C	0	C	3132	CAT	CATGATCACGCAGCAGCCCCTGGGGGGGAAGGCCCAGTTTGGTGGCCAGCGCTTCGGCGAAATGGAGTGCTGGGCTATGCAGGCTTATGGTGCCGCGTATACTCTGCAGGAGCTGCTGACCATTAAGTCGGACGA	TACGGGCCCG	0	0	1	274
M00970:52:000000000-KDLMY:1:2108:28105:15598	9	rpoB_2	TSS	C	0	C	3132	CAT	CATGATCACGCAGCAGCCCCTGGGGGGGAAGGCCCAGTTTGGTGGCCAGCGCTTCGGCGAAATGGAGTGCTGGGCTATGCAGGCTTATGGTGCCGCGTATACTCTGCAGGAGCTGCTGACCATTAAGTCGGACGA	TACGGGCCCG	0	0	1	271
M00970:52:000000000-KDLMY:1:2108:28128:15608	9	rpoB_2	TSS	C	0	C	3132	CAT	CATGATCACGCAGCAGCCCCTGGGGGGGAAGGCCCAGTTTGGTGGCCAGCGCTTCGGCGAAATGGAGTGCTGGGCTATGCAGGCTTATGGTGCCGCGTATACTCTGCAGGAGCTGCTGACCATTAAGTCGGACGA	TACGGGCCCG	0	0	1	274
M00970:52:000000000-KDLMY:1:2108:23255:15821	9	rpoB_2	TSS	C	0	C	3132	CAT	CATGATCACGCAGCAGCCCCTGGGGGGGAAGGCCCAGTTTGGTGGCCAGCGCTTCGGCGAAATGGAGTGCTGGGCTATGCAGGCTTATGGTGCCGCGTATACTCTGCAGGAGCTGCTGACCATTAAGTCGGACGA	TACGGGCCCG	0	0	1	274
M00970:52:000000000-KDLMY:1:2108:28404:16341	9	rpoB_2	TSS	C	0	C	3132	CAT	CATGATCACGCAGCAGCCCCTGGGGGGGAAGGCCCAGTTTGGTGGCCAGCGCTTCGGCGAAATGGAGTGCTGGGCTATGCAGGCTTATGGTGCCGCGTATACTCTGCAGGAGCTGCTGACCATTAAGTCGGACGA	TACGGGCCCG	0	0	1	227
M00970:52:000000000-KDLMY:1:2108:2678:16532	9	rpoB_2	TSS	C	0	C	3132	CAT	CATGATCACGCAGCAGCCCCTGGGGGGGAAGGCCCAGTTTGGTGGCCAGCGCTTCGGCGAAATGGAGTGCTGGGCTATGCAGGCTTATGGTGCCGCGTATACTCTGCAGGAGCTGCTGACCATTAAGTCGGACGA	TACGGGCCCG	0	0	1	274
M00970:52:000000000-KDLMY:1:2108:17682:17032	9	rpoB_2	TSS	C	0	C	3132	CAT	CATGATCACGCAGCAGCCCCTGGGGGGGAAGGCCCAGTTTGGTGGCCAGCGCTTCGGCGAAATGGAGTGCTGGGCTATGCAGGCTTATGGTGCCGCGTATACTCTGCAGGAGCTGCTGACCATTAAGTCGGACGA	TACGGGCCCG	0	0	1	199
M00970:52:000000000-KDLMY:1:2108:25700:17588	9	rpoB_2	TSS	C	0	C	3132	CAT	CATGATCACGCAGCAGCCCCTGGGGGGGAAGGCCCAGTTTGGTGGCCAGCGCTTCGGCGAAATGGAGTGCTGGGCTATGCAGGCTTATGGTGCCGCGTATACTCTGCAGGAGCTGCTGACCATTAAGTCGGACGA	TACGGGCCCG	0	0	1	274
M00970:52:000000000-KDLMY:1:2108:8350:18161	9	rpoB_2	TSS	C	0	C	3132	CAT	CATGATCACGCAGCAGCCCCTGGGGGGGAAGGCCCAGTTTGGTGGCCAGCGCTTCGGCGAAATGGAGTGCTGGGCTATGCAGGCTTATGGTGCCGCGTATACTCTGCAGGAGCTGCTGACCATTAAGTCGGACGA	TACGGGCCCG	0	0	1	267
M00970:52:000000000-KDLMY:1:2108:8362:18176	9	rpoB_2	TSS	C	0	C	3132	CAT	CATGATCACGCAGCAGCCCCTGGGGGGGAAGGCCCAGTTTGGTGGCCAGCGCTTCGGCGAAATGGAGTGCTGGGCTATGCAGGCTTATGGTGCCGCGTATACTCTGCAGGAGCTGCTGACCATTAAGTCGGACGA	TACGGGCCCG	0	0	1	275
M00970:52:000000000-KDLMY:1:2108:27960:18220	9	rpoB_2	TSS	C	0	C	3132	CAT	CATGATCACGCAGCAGCCCCTGGGGGGGAAGGCCCAGTTTGGTGGCCAGCGCTTCGGCGAAATGGAGTGCTGGGCTATGCAGGCTTATGGTGCCGCGTATACTCTGCAGGAGCTGCTGACCATTAAGTCGGACGA	TACGGGCCCG	0	0	1	274
M00970:52:000000000-KDLMY:1:2108:2341:18335	9	rpoB_2	TSS	C	0	C	3132	CAT	CATGATCACGCAGCAGCCCCTGGGGGGGAAGGCCCAGTTTGGTGGCCAGCGCTTCGGCGAAATGGAGTGCTGGGCTATGCAGGCTTATGGTGCCGCGTATACTCTGCAGGAGCTGCTGACCATTAAGTCGGACGA	TACGGGCCCG	0	0	1	274
M00970:52:000000000-KDLMY:1:2108:17007:18567	9	rpoB_2	TSS	C	0	C	3132	CAT	CATGATCACGCAGCAGCCCCTGGGGGGGAAGGCCCAGTTTGGTGGCCAGCGCTTCGGCGAAATGGAGTGCTGGGCTATGCAGGCTTATGGTGCCGCGTATACTCTGCAGGAGCTGCTGACCATTAAGTCGGACGA	TACGGGCCCG	0	0	1	270
M00970:52:000000000-KDLMY:1:2108:11309:22061	9	rpoB_2	TSS	C	0	C	3132	CAT	CATGATCACGCAGCAGCCCCTGGGGGGGAAGGCCCAGTTTGGTGGCCAGCGCTTCGGCGAAATGGAGTGCTGGGCTATGCAGGCTTATGGTGCCGCGTATACTCTGCAGGAGCTGCTGACCATTAAGTCGGACGA	TACGGGCCCG	0	0	1	274
M00970:52:000000000-KDLMY:1:2108:19474:24292	9	rpoB_2	TSS	C	0	C	3132	CAT	CATGATCACGCAGCAGCCCCTGGGGGGGAAGGCCCAGTTTGGTGGCCAGCGCTTCGGCGAAATGGAGTGCTGGGCTATGCAGGCTTATGGTGCCGCGTATACTCTGCAGGAGCTGCTGACCATTAAGTCGGACGA	TACGGGCCCG	0	0	1	252
M00970:52:000000000-KDLMY:1:2108:19485:24309	9	rpoB_2	TSS	C	0	C	3132	CAT	CATGATCACGCAGCAGCCCCTGGGGGGGAAGGCCCAGTTTGGTGGCCAGCGCTTCGGCGAAATGGAGTGCTGGGCTATGCAGGCTTATGGTGCCGCGTATACTCTGCAGGAGCTGCTGACCATTAAGTCGGACGA	TACGGGCCCG	0	0	1	254
M00970:52:000000000-KDLMY:1:2108:19498:24326	9	rpoB_2	TSS	C	0	C	3132	CAT	CATGATCACGCAGCAGCCCCTGGGGGGGAAGGCCCAGTTTGGTGGCCAGCGCTTCGGCGAAATGGAGTGCTGGGCTATGCAGGCTTATGGTGCCGCGTATACTCTGCAGGAGCTGCTGACCATTAAGTCGGACGA	TACGGGCCCG	0	0	1	254
M00970:52:000000000-KDLMY:1:2109:15166:2668	9	rpoB_2	TSS	C	0	C	3132	CAT	CATGATCACGCAGCAGCCCCTGGGGGGGAAGGCCCAGTTTGGTGGCCAGCGCTTCGGCGAAATGGAGTGCTGGGCTATGCAGGCTTATGGTGCCGCGTATACTCTGCAGGAGCTGCTGACCATTAAGTCGGACGA	TACGGGCCCG	0	0	1	284
M00970:52:000000000-KDLMY:1:2109:20689:4490	9	rpoB_2	TSS	C	0	C	3132	CAT	CATGATCACGCAGCAGCCCCTGGGGGGGAAGGCCCAGTTTGGTGGCCAGCGCTTCGGCGAAATGGAGTGCTGGGCTATGCAGGCTTATGGTGCCGCGTATACTCTGCAGGAGCTGCTGACCATTAAGTCGGACGA	TACGGGCCCG	0	0	1	272
M00970:52:000000000-KDLMY:1:2109:25368:5297	9	rpoB_2	TSS	C	0	C	3132	CAT	CATGATCACGCAGCAGCCCCTGGGGGGGAAGGCCCAGTTTGGTGGCCAGCGCTTCGGCGAAATGGAGTGCTGGGCTATGCAGGCTTATGGTGCCGCGTATACTCTGCAGGAGCTGCTGACCATTAAGTCGGACGA	TACGGGCCCG	0	0	1	274
M00970:52:000000000-KDLMY:1:2109:19003:5589	9	rpoB_2	TSS	C	0	C	3132	CAT	CATGATCACGCAGCAGCCCCTGGGGGGGTAGGCCCAGTTTGGTGGCCAGCGCTTCGGCGAAATGGAGTGCTGGGCTATGCAGGCTTATGGTGCCGCGTATACTCTGCAGGAGCTGCTGACCATTAAGTCGGACGA	TACGGGCCCG	0	0	1	264
M00970:52:000000000-KDLMY:1:2109:20317:7278	9	rpoB_2	TSS	C	0	C	3132	CAT	CATGATCACGCAGCAGCCCCTGGGGGGGAAGGCCCAGTTTGGTGGCCAGCGCTTCGGCGAAATGGAGTGCTGGGCTATGCAGGCTTATGGTGCCGCGTATACTCTGCAGGAGCTGCTGACCATTAAGTCGGACGA	TACGGGCCCG	0	0	1	274
M00970:52:000000000-KDLMY:1:2109:5111:11762	9	rpoB_2	TSS	C	0	C	3132	CAT	CATGATCACGCAGCAGCCCCTGGGGGGGAAGGCCCAGTTTGGTGGCCAGCGCTTCGGCGAAATGGAGTGCTGGGCTATGCAGGCTTATGGTGCCGCGTATACTCTGCAGGAGCTGCTGACCATTAAGTCGGACGA	TACGGGCCCG	0	0	1	284
M00970:52:000000000-KDLMY:1:2109:5495:12332	9	rpoB_2	TSS	C	0	C	3132	CAT	CATGATCACGCAGCAGCCCCTGGGGGGGAAGGCCCAGTTTGGTGGCCAGCGCTTCGGCGAAATGGAGTGCTGGGCTATGCAGGCTTATGGTGCCGCGTATACTCTGCAGGAGCTGCTGACCATTAAGTCGGACGA	TACGGGCCCG	0	0	1	269
M00970:52:000000000-KDLMY:1:2109:9041:13462	9	rpoB_2	TSS	C	0	C	3132	CAT	CATGATCACGCAGCAGCCCCTGGGGGGGAAGGCCCAGTTTGGTGGCCAGCGCTTCGGCGAAATGGAGTGCTGGGCTATGCAGGCTTATGGTGCCGCGTATACTCTGCAGGAGCTGCTGACCATTAAGTCGGACGA	TACGGGCCCG	0	0	1	254
M00970:52:000000000-KDLMY:1:2109:2539:14338	9	rpoB_2	TSS	C	0	C	3132	CAT	CATGATCACGCAGCAGCCCCTGGGGGGGAAGGCCCAGTTTGGTGGCCAGCGCTTCGGCGAAATGGAGTGCTGGGCTATGCAGGCTTATGGTGCCGCGTATACTCTGCAGGAGCTGCTGACCATTAAGTCGGACGA	TACGGGCCCG	0	0	1	212
M00970:52:000000000-KDLMY:1:2109:2520:14341	9	rpoB_2	TSS	C	0	C	3132	CAT	CATGATCACGCAGCAGCCCCTGGGGGGGAAGGCCCAGTTTGGTGGCCAGCGCTTCGGCGAAATGGAGTGCTGGGCTATGCAGGCTTATGGTGCCGCGTATACTCTGCAGGAGCTGCTGACCATTAAGTCGGACGA	TACGGGCCCG	0	0	1	212
M00970:52:000000000-KDLMY:1:2109:24953:15522	9	rpoB_2	TSS	C	0	C	3132	CAT	CATGATCACGCAGCAGCCCCTGGGGGGGAAGGCCCAGTTTGGTGGCCAGCGCTTCGGCGAAATGGAGTGCTGGGCTATGCAGGCTTATGGTGCCGCGTATACTCTGCAGGAGCTGCTGACCATTAAGTCGGACGA	TACGGGCCCG	0	0	1	254
M00970:52:000000000-KDLMY:1:2109:5993:15790	9	rpoB_2	TSS	C	0	C	3132	CAT	CATGATCACGCAGCAGCCCCTGGGGGGGAAGGCCCAGTTTGGTGGCCAGCGCTTCGGCGAAATGGAGTGCTGGGCTATGCAGGCTTATGGTGCCGCGTATACTCTGCAGGAGCTGCTGACCATTAAGTCGGACGA	TACGGGCCCG	0	0	1	255
M00970:52:000000000-KDLMY:1:2109:5157:16553	9	rpoB_2	TSS	C	0	C	3132	CAT	CATGATCACGCAGCAGCCCCTGGGGGGGAAGGCCCAGTTTGGTGGCCAGCGCTTCGGCGAAATGGAGTGCTGGGCTATGCAGGCTTATGGTGCCGCGTATACTCTGCAGGAGCTGCTGACCATTAAGTCGGACGA	TACGGGCCCG	0	0	1	274
M00970:52:000000000-KDLMY:1:2109:5167:16569	9	rpoB_2	TSS	C	0	C	3132	CAT	CATGATCACGCAGCAGCCCCTGGGGGGGAAGGCCCAGTTTGGTGGCCAGCGCTTCGGCGAAATGGAGTGCTGGGCTATGCAGGCTTATGGTGCCGCGTATACTCTGCAGGAGCTGCTGACCATTAAGTCGGACGA	TACGGGCCCG	0	0	1	274
M00970:52:000000000-KDLMY:1:2109:26296:18003	9	rpoB_2	TSS	C	0	C	3132	CAT	CATGATCACGCAGCAGCCCCTGGGGGGGAAGGCCCAGTTTGGTGGCCAGCGCTTCGGCGAAATGGAGTGCTGGGCTATGCAGGCTTATGGTGCCGCGTATACTCTGCAGGAGCTGCTGACCATTAAGTCGGACGA	TACGGGCCCG	0	0	1	268
M00970:52:000000000-KDLMY:1:2109:14766:18203	9	rpoB_2	TSS	C	0	C	3132	CAT	CATGATCACGCAGCAGCCCCTGGGGGGGAAGGCCCAGTTTGGTGGCCAGCGCTTCGGCGAAATGGAGTGCTGGGCTATGCAGGCTTATGGTGCCGCGTATACTCTGCAGGCGCTGCTGACCATTAAGACGGACGC	TACGGGCCCG	0	0	1	233
M00970:52:000000000-KDLMY:1:2109:21267:18471	9	rpoB_2	TSS	C	0	C	3132	CAT	CATGATCACGCAGCAGCCCCTGGGGGGGAAGGCCCAGTTTGGTGGCCAGCGCTTCGGCGAAATGGAGTGCTGGGCTATGCAGGCTTATGGTGCCGCGTATACTCTGCAGGAGCTGCTGACCATTAAGTCGGACGA	TACGGGCCCG	0	0	1	254
M00970:52:000000000-KDLMY:1:2109:3182:18778	9	rpoB_2	TSS	C	0	C	3132	CAT	CATGATCACGCAGCAGCCCCTGGGGGGGAAGGCCCAGTTTGGTGGCCAGCGCTTCGGCGAAATGGAGTGCTGGGCTATGCAGGCTTATGGTGCCGCGTATACTCTGCAGGAGCTGCTGACCATTAAGTCGGACGA	TACGGGCCCG	0	0	1	274
M00970:52:000000000-KDLMY:1:2109:15217:19264	9	rpoB_2	TSS	C	0	C	3132	CAT	CATGATCACGCAGCAGCCCCTGGGGGGGAAGGCCCAGTTTGGTGGCCAGCGCTTCGGCGAAATGGAGTGCTGGGCTATGCAGGCTTATGGTGCCGCGTATACTCTGCAGGAGCTGCTGACCATTAAGTCGGACGA	TACGGGCCCG	0	0	1	254
M00970:52:000000000-KDLMY:1:2109:10185:19387	9	rpoB_2	TSS	C	0	C	3132	CAT	CATGATCACGCAGCAGCCCCTGGGGGGGAAGGCCCAGTTTGGTGGCCAGCGCTTCGGCGAAATGGAGTGCTGGGCTATGCAGGCTTATGGTGCCGCGTATACTCTGCAGGAGCTGCTGACCATTAAGTCGGACGA	TACGGGCCCG	0	0	1	274
M00970:52:000000000-KDLMY:1:2109:5407:19676	9	rpoB_2	TSS	C	0	C	3132	CAT	CATGATCACGCAGCAGCCCCTGGGGGGGAAGGCCCAGTTTGGTGGCCAGCGCTTCGGCGAAATGGAGTGCTGGGCTATGCAGGCTTATGGTGCCGCGTATACTCTGCAGGAGCTGCTGACCATTAAGTCGGACGA	TACGGGCCCG	0	0	1	254
M00970:52:000000000-KDLMY:1:2109:26564:19908	9	rpoB_2	TSS	C	0	C	3132	CAT	CATGATCACGCAGCAGCCCCTGGGGGGGAAGGCCCAGTTTGGTGGCCAGCGCTTCGGCGAAATGGAGTGCTGGGCTATGCAGGCTTATGGTGCCGCGTATACTCTGCAGGAGCTGCTGACCATTAAGTCGGACGA	TACGGGCCCG	0	0	1	274
M00970:52:000000000-KDLMY:1:2109:22822:20118	9	rpoB_2	TSS	C	0	C	3132	CAT	CATGATCACGCAGCAGCCCCTGGGGGGGAAGGCCCAGTTTGGTGGCCAGCGCTTCGGCGAAATGGAGTGCTGGGCTATGCAGGCTTATGGTGCCGCGTATACTCTGCAGGAGCTGCTGACCATTAAGTCGGACGA	TACGGGCCCG	0	0	1	254
M00970:52:000000000-KDLMY:1:2109:22810:20135	9	rpoB_2	TSS	C	0	C	3132	CAT	CATGATCACGCAGCAGCCCCTGGGGGGGAAGGCCCAGTTTGGTGGCCAGCGCTTCGGCGAAATGGAGTGCTGGGCTATGCAGGCTTATGGTGCCGCGTATACTCTGCAGGAGCTGCTGACCATTAAGTCGGACGA	TACGGGCCCG	0	0	1	254
M00970:52:000000000-KDLMY:1:2109:18109:22244	9	rpoB_2	TSS	C	0	C	3132	CAT	CATGATCACGCAGCAGCCCCTGGGGGGGAAGGCCCAGTTTGGTGGCCAGCGCTTCGGCGAAATGGAGTGCTGGGCTATGCAGGCTTATGGTGCCGCGTATACTCTGCAGGAGCTGCTGACCATTAAGTCGGACGA	TACGGGCCCG	0	0	1	254
M00970:52:000000000-KDLMY:1:2109:14193:22716	9	rpoB_2	TSS	C	0	C	3132	CAT	CATGATCACGCAGCAGCCCCTGGGGGGGAAGGCCCAGTTTGGTGGCCAGCGCTTCGGCGAAATGGAGTGCTGGGCTATGCAGGCTTATGGTGCCGCGTATACTCTGCAGGAGCTGCTGACCATTAAGTCGGACGA	TACGGGCCCG	0	0	1	254
M00970:52:000000000-KDLMY:1:2109:6654:22867	9	rpoB_2	TSS	C	0	C	3132	CAT	CATGATCACGCAGCAGCCCCTGGGGGGGAAGGCCCAGTTTGGTGGCCAGCGCTTCGGCGAAATGGAGTGCTGGGCTATGCAGGCTTATGGTGCCGCGTATACTCTGCAGGAGCTGCTGACCATTAAGTCGGACGA	TACGGGCCCG	0	0	1	274
M00970:52:000000000-KDLMY:1:2109:16502:22878	9	rpoB_2	TSS	C	0	C	3132	CAT	CATGATCACGCAGCAGCCCCTGGGGGGGAAGGCCCAGTTTGGTGGCCAGCGCTTCGGCGAAATGGAGTGCTGGGCTATGCAGGCTTATGGTGCCGCGTATACTCTGCAGGAGCTGCTGACCATTAAGTCGGACGA	TACGGGCCCG	0	0	1	254
M00970:52:000000000-KDLMY:1:2109:17214:23535	9	rpoB_2	TSS	C	0	C	3132	CAT	CATGATCACGCAGCAGCCCCTGGGGGGGAAGGCCCAGTTTGGTGGCCAGCGCTTCGGCGAAATGGAGTGCTGGGCTATGCAGGCTTATGGTGCCGCGTATACTCTGCAGGAGCTGCTGACCATTAAGTCGGACGA	TACGGGCCCG	0	0	1	254
M00970:52:000000000-KDLMY:1:2109:17217:23552	9	rpoB_2	TSS	C	0	C	3132	CAT	CATGATCACGCAGCAGCCCCTGGGGGGGAAGGCCCAGTTTGGTGGCCAGCGCTTCGGCGAAATGGAGTGCTGGGCTATGCAGGCTTATGGTGCCGCGTATACTCTGCAGGAGCTGCTGACCATTAAGTCGGACGA	TACGGGCCCG	0	0	1	254
M00970:52:000000000-KDLMY:1:2109:17237:23553	9	rpoB_2	TSS	C	0	C	3132	CAT	CATGATCACGCAGCAGCCCCTGGGGGGGAAGGCCCAGTTTGGTGGCCAGCGCTTCGGCGAAATGGAGTGCTGGGCTATGCAGGCTTATGGTGCCGCGTATACTCTGCAGGAGCTGCTGACCATTAAGTCGGACGA	TACGGGCCCG	0	0	1	248
M00970:52:000000000-KDLMY:1:2109:22925:24511	9	rpoB_2	TSS	C	0	C	3132	CAT	CATGATCACGCAGCAGCCCCTGGGGGGGAAGGCCCAGTTTGGTGGCCAGCGCTTCGGCGAAATGGAGTGCTGGGCTATGCAGGCTTATGGTGCCGCGTATACTCTGCAGGAGCTGCTGACCATTAAGTCGGACGA	TACGGGCCCG	0	0	1	212
M00970:52:000000000-KDLMY:1:2109:13648:26145	9	rpoB_2	TSS	C	0	C	3132	CAT	CATGATCACGCAGCAGCCCCTGGGGGGGAAGGCCCAGTTTGGTGGCCAGCGCTTCGGCGAAATGGAGTGCTGGGCTATGCAGGCTTATGGTGCCGCGTATACTCTGCAGGAGCTGCTGACCATTAAGTCGGACGA	TACGGGCCCG	0	0	1	268
M00970:52:000000000-KDLMY:1:2109:14139:27146	9	rpoB_2	TSS	C	0	C	3132	CAT	CATGATCACGCAGCAGCCCCTGGGGGGGAAGGCCCAGTTTGGTGGCCAGCGCTTCGGCGAAATGGAGTGCTGGGCTATGCAGGCTTATGGTGCCGCGTATACTCTGCAGGAGCTGCTGACCATTAAGTCGGACGA	TACGGGCCCG	0	0	1	274
M00970:52:000000000-KDLMY:1:2110:13387:2024	9	rpoB_2	TSS	C	0	C	3132	CAT	CATGATCACGCAGCAGCCCCTGGGGGGGAAGGCCCAGTTTGGTGGCCAGCGCTTCGGCGAAATGGAGTGCTGGGCTATGCAGGCTTATGGTGCCGCGTATACTCTGCAGGAGCTGCTGACCATTAAGTCGGACGA	TACGGGCCCG	0	0	1	260
M00970:52:000000000-KDLMY:1:2110:11075:3608	9	rpoB_2	TSS	C	0	C	3132	CAT	CATGATCACGCAGCAGCCCCTGGGGGGGAAGGCCCAGTTTGGTGGCCAGCGCTTCGGCGAAATGGAGTGCTGGGCTATGCAGGCTTATGGTGCCGCGTATACTCTGCAGGAGCTGCTGACCATTAAGTCGGACGA	TACGGGCCCG	0	0	1	236
M00970:52:000000000-KDLMY:1:2110:16537:6758	9	rpoB_2	TSS	C	0	C	3132	CAT	CATGATCACGCAGCAGCCCCTGGGGGGGAAGGCCCAGTTTGGTGGCCAGCGCTTCGGCGAAATGGAGTGCTGGGCTATGCAGGCTTATGGTGCCGCGTATACTCTGCAGGAGCTGCTGACCATTAAGTCGGACGA	TACGGGCCCG	0	0	1	274
M00970:52:000000000-KDLMY:1:2110:10150:7128	9	rpoB_2	TSS	C	0	C	3132	CAT	CATGATCACGCAGCAGCCCCTGGGGGGGAAGGCCCAGTTTGGTGGCCAGCGCTTCGGCGAAATGGAGTGCTGGGCTATGCAGGCTTATGGTGCCGCGTATACTCTGCAGGAGCTGCTGACCATTAAGTCGGACGA	TACGGGCCCG	0	0	1	274
M00970:52:000000000-KDLMY:1:2110:13921:10067	9	rpoB_2	TSS	C	0	C	3132	CAT	CATGATCACGCAGCAGCCCCTGGGGGGGAAGGCCCAGTTTGGTGGCCAGCGCTTCGGCGAAATGGAGTGCTGGGCTATGCAGGCTTATGGTGCCGCGTATACTCTGCAGGAGCTGCTGACCATTAAGTCGGACGA	TACGGGCCCG	0	0	1	274
M00970:52:000000000-KDLMY:1:2110:3671:10146	9	rpoB_2	TSS	C	0	C	3132	CAT	CATGATCACGCAGCAGCCCCTGGGGGGGAAGGCCCAGTTTGACTCTGCAGGAGCTGCTGACCATTAAGTCGGACGACACCGTGGGCCGCGTGAAGGTGTACGAAGCCATCGTGAAGGGCGAGAACATCCCGGAGC	TACGGGCCCG	0	0	1	266
M00970:52:000000000-KDLMY:1:2110:23239:10510	9	rpoB_2	TSS	C	0	C	3132	CAT	CATGATCACGCAGCAGCCCCTGGGGGGGAAGGCCCAGTTTGGTGACCAGCGCTTCGGCGAAATGGAGTGCTGGGCTATGCAGGCTTATGGTGCCGCGTATACTCTGCAGGAGCTGCTGACCATTAAGTCGGACGA	TACGGGCCCG	0	0	1	268
M00970:52:000000000-KDLMY:1:2110:23446:10541	9	rpoB_2	TSS	C	0	C	3132	CAT	CATGATCACGCAGCAGCCCCTGGGGGGGAAGGCCCAGTTTGGTGGCCAGCGCTTCGGCGAAATGGAGTGCTGGGCTATGCAGGCTTATGGTGCCGCGTATACTCTGCAGGAGCTGCTGACCATTAAGTCGGACGA	TACGGGCCCG	0	0	1	256
M00970:52:000000000-KDLMY:1:2110:16778:12729	9	rpoB_2	TSS	C	0	C	3132	CAT	CATGATCACGCAGCAGCCCCTGGGGGGGAAGGCCCAGCCATTAAGTCGGACGACACCGTGGGCCGCGTGAAGGTGTACGAAGCCATCGTGAAGGGCGAGAACATCCCGGAGCCGGGTATCCCGGAGTCGTTTAAA	TACGGGCCCG	0	0	1	246
M00970:52:000000000-KDLMY:1:2110:8491:13209	9	rpoB_2	TSS	C	0	C	3132	CAT	CATGATCACGCAGCAGCCCCTGGGGGGGAAGGCCCAGTTTGGTGGCCAGCGCTTCGGCGAAATGGAGTGCTGGGCTATGCAGGCTTATGGTGCCGCGTATACTCTGCAGGAGCTGCTGACCATTAAGTCGGACGA	TACGGGCCCG	0	0	1	254
M00970:52:000000000-KDLMY:1:2110:9251:14901	9	rpoB_2	TSS	C	0	C	3132	CAT	CATGATCACGCAGCAGCCCCTGGGGGGGAAGGCCCAGTTTGGTGGCCAGCGCTTCGGCGAAATGGAGTGCTGGGCTATGCAGGCTTATGGTGCCGCGTATACTCTGCAGGAGCTGCTGACCATTAAGTCGGACGA	TACGGGCCCG	0	0	1	274
M00970:52:000000000-KDLMY:1:2110:18201:14907	9	rpoB_2	TSS	C	0	C	3132	CAT	CATGATCACGCAGCAGCCCCTGGGGGGGAAGGCCCAGTTTGGTGGCCAGCGCTTCGGCGAAATGGAGTGCTGGGCTATGCAGGCTTATGGTGCCGCGTATACTCTGCAGGAGCTGCTGACCATTAAGTCGGACGA	TACGGGCCCG	0	0	1	224
M00970:52:000000000-KDLMY:1:2110:6787:16586	9	rpoB_2	TSS	C	0	C	3132	CAT	CATGATCACGCAGCAGCCCCTGGGGGGGAAGGCCCAGTTTGGTGGCCAGCGCTTCGGCGAAATGGAGTGCTGGGCTATGCAGGCTTATGGTGCCGCGTATACTCTGCAGGAGCTGCTGACCATTAAGTCGGACGA	TACGGGCCCG	0	0	1	230
M00970:52:000000000-KDLMY:1:2110:7198:17918	9	rpoB_2	TSS	C	0	C	3132	CAT	CATGATCACGCAGCAGCCCCTGGGGGGGAAGGCCCAGTTTGGTGGCCAGCGCTTCGGCGAAATGGAGTGCTGGGCTATGCAGGCTTATGGTGCCGCGTATACTCTGCAGGAGCTGCTGACCATTAAGTCGGACGA	TACGGGCCCG	0	0	1	274
M00970:52:000000000-KDLMY:1:2110:19676:18341	9	rpoB_2	TSS	C	0	C	3132	CAT	CATGATCACGCAGCAGCCCCTGGGGGGGAAGGCCCAGTTTGGTGGCCAGCGCTTCGGCGAAATGGAGTGCTGGGCTATGCAGGCTTATGGTGCCGCGTATACTCTGCAGGAGCTGCTGACCATTAAGTCGGACGA	TACGGGCCCG	0	0	1	274
M00970:52:000000000-KDLMY:1:2110:23826:21676	9	rpoB_2	TSS	C	0	C	3132	CAT	CATGATCACGCAGCAGCCCCTGGGGGGGAAGGCCCAGTTTGGTGGCCAGCGCTTCGGCGAAATGGAGTGCTGGGCTATGCAGGCTTATGGTGCCGCGTATACTCTGCAGGAGCTGCTGACCATTAAGTCGGACGA	TACGGGCCCG	0	0	1	274
M00970:52:000000000-KDLMY:1:2110:23401:23486	9	rpoB_2	TSS	C	0	C	3132	CAT	CATGATCACGCAGCAGCCCCTGGGGGGGAAGGCCCAGTTTGGTGGCCAGCGCTTCGGCGAAATGGAGTGCTGGGCTATGCAGGCTTATGGTGCCGCGTATACTCTGCAGGAGCTGCTGACCATTAAGTCGGACGA	TACGGGCCCG	0	0	1	274
M00970:52:000000000-KDLMY:1:2110:6599:23612	9	rpoB_2	TSS	C	0	C	3132	CAT	CATTATCACGCAGCAGCCCCTGGGGGGGAAGGCCCAGTTTGGTGGCCAGCGCTTCGGCGAAATGGAGTGCTGGGCTATGCAGGCTTATGGTGCCGCGTATACTCTGCAGGAGCTGCTGACCATTAAGTCGGACGA	TACGGGCCCG	0	0	1	248
M00970:52:000000000-KDLMY:1:2110:6623:23612	9	rpoB_2	TSS	C	0	C	3132	CAT	CATGATCACGCAGCAGCCCCTGGGGGGGAAGGCCCAGTTTGGTGGCCAGCGCTTCGGCGAAATGGAGTGCTGGGCTATGCAGGCTTATGGTGCCGCGTATACTCTGCAGGAGCTGCTGACCATTAAGTCGGACGA	TACGGGCCCG	0	0	1	266
M00970:52:000000000-KDLMY:1:2110:24044:24717	9	rpoB_2	TSS	C	0	C	3132	CAT	CATGATCACGCAGCAGCCCCTGGGGGGGAAGGCCCAGTTTGGTGGCCAGCGCTTCGGCGAAATGGAGTGCTGGGCTATGCAGGCTTATGGTGCCGCGTATACTCTGCAGGAGCTGCTGACCATTAAGTCGGACGA	TACGGGCCCG	0	0	1	274
M00970:52:000000000-KDLMY:1:2111:14622:2157	9	rpoB_2	TSS	C	0	C	3132	CAT	CATGATCACGCAGCAGCCCCTGGGGGGGAAGGCCCAGTTTGGTGGCCAGCGCTTCGGCGAAATGGAGTGCTGGGCTATGCAGGCTTATGGTGCCGCGTATACTCTGCAGGAGCTGCTGACCATTAAGTCGGACGA	TACGGGCCCG	0	0	1	274
M00970:52:000000000-KDLMY:1:2111:12849:2942	9	rpoB_2	TSS	C	0	C	3132	CAT	CATGATCACGCAGCAGCCCCTGGGGGGGAAGGCCCAGTTTGGTGGCCAGCGCTTCGGCGAAATGGAGTGCTGGGCTATGCAGGCTTATGGTGCCGCGTATACTCTGCAGGAGCTGCTGACCATTAAGTCGGACGA	TACGGGCCCG	0	0	1	212
M00970:52:000000000-KDLMY:1:2111:21917:3171	9	rpoB_2	TSS	C	0	C	3132	CAT	CATGATCACGCAGCAGCCCCTGGGGGGGAAGGCCCAGTTTGGTGGCCAGCGCTTCGGCGAAATGGAGTGCTGGGCTATGCAGGCTTATGGTGCCGCGTATACTCTGCAGGAGCTGCTGACCATTAAGTCGGACGA	TACGGGCCCG	0	0	1	274
M00970:52:000000000-KDLMY:1:2111:8429:4268	9	rpoB_2	TSS	C	0	C	3132	CAT	CATGATCACGCAGCAGCCCCTGGGGGGGAAGGCCCAGTTTGGTGGCCAGCGCTTCGGCGAAATGGAGTGCTGGGCTATGCAGGCTTATGGTGCCGCGTATACTCTGCAGGAGCTGCTGACCATTAAGTCGGACGA	TACGGGCCCG	0	0	1	274
M00970:52:000000000-KDLMY:1:2111:9161:4735	9	rpoB_2	TSS	C	0	C	3132	CAT	CATGATCACGCAGCAGCCCCTGGGGGGGAAGGCCCAGTTTGGCTGCTGACCATTAAGTCGGACGACACCGTGGGCCGCGTGAAGGTGTACGAAGCCATCGTGAAGGGCGAGAACATCCCGGAGCCGGGTATCCCG	TACGGGCCCG	0	0	1	266
M00970:52:000000000-KDLMY:1:2111:24573:4890	9	rpoB_2	TSS	C	0	C	3132	CAT	CATGATCACGCAGCAGCCCCTGGGGGGGAAGGCCCAGTTTGGTGGCCAGCGCTTCGGCGAAATGGAGTGCTGGGCTATGCAGGCTTATGGTGCCGCGTATACTCTGCAGGAGCTGCTGACCATTAAGTCGGACGA	TACGGGCCCG	0	0	1	274
M00970:52:000000000-KDLMY:1:2111:24569:4908	9	rpoB_2	TSS	C	0	C	3132	CAT	CATGATCACGCAGCAGCCCCTGGGGGGGAAGGCCCAGTTTGGTGGCCAGCGCTTCGGCGAAATGGAGTGCTGGGCTATGCAGGCTTATGGTGCCGCGTATACTCTGCAGGAGCTGCTGACCATTAAGTCGGACGA	TACGGGCCCG	0	0	1	274
M00970:52:000000000-KDLMY:1:2111:12573:6989	9	rpoB_2	TSS	C	0	C	3132	CAT	CATGATCACGCAGCAGCCCCTGGGGGGGAAGGCCCAGTTTGGTGGCCAGCGCTTCGGCGAAATGGAGTGCTGGGCTATGCAGGCTTATGGTGCCGCGTATACTCTGCAGGAGCTGCTGACCATTAAGTCGGACGA	TACGGGCCCG	0	0	1	274
M00970:52:000000000-KDLMY:1:2111:16905:7773	9	rpoB_2	TSS	C	0	C	3132	CAT	CATGATCACGCAGCAGCCCCTGGGGGGGAAGGCCCAGTTTGGTGGCCAGCGCTTCGGCGAAATGGAGTGCTGGGCTATGCAGGCTTATGGTGCCGCGTATACTCTGCAGGAGCTGCTGACCATTAAGTCGGACGA	TACGGGCCCG	0	0	1	274
M00970:52:000000000-KDLMY:1:2111:11564:8096	9	rpoB_2	TSS	C	0	C	3132	CAT	CATGATCACGCAGCAGCCCCTGGGGGGGAAGGCCCAGTTTGGTGGCCAGCGCTTCGGCGAAATGGAGTGCTGGGCTATGCAGGCTTATGGTGCCGCGTATACTCTGCAGGAGCTGCTGACCATTAAGTCGGACGA	TACGGGCCCG	0	0	1	274
M00970:52:000000000-KDLMY:1:2111:17696:9399	9	rpoB_2	TSS	C	0	C	3132	CAT	CATGATCACGCAGCAGCCCCTGGGGGGGAAGGCCCAGTTTGGTGGCCAGCGCTTCGGCGAAATGGAGTGCTGGGCTATGCAGGCTTATGGTGCCGCGTATACTCTGCAGGAGCTGCTGACCATTAAGTCGGACGA	TACGGGCCCG	0	0	1	274
M00970:52:000000000-KDLMY:1:2111:13412:9836	9	rpoB_2	TSS	C	0	C	3132	CAT	CATGATCACGCAGCAGCCCCTGGGGGGGAAGGCCCAGTTTGGTGGCCAGCGCTTCGGCGAAATGGAGTGCTGGGCTATGCAGGCTTATGGTGCCGCGTATACTCTGCAGGAGCTGCTGACCATTAAGTCGGACGA	TACGGGCCCG	0	0	1	212
M00970:52:000000000-KDLMY:1:2111:13621:9959	9	rpoB_2	TSS	C	0	C	3132	CAT	CATGATCACGCAGCAGCCCCTGGGGGGGAAGGCCCAGTTTGGTGGCCAGCGCTTCGGCGAAATGGAGTGCTGGGCTATGCAGGCTTATGGTGCCGCGTATACTCTGCAGGAGCTGCTGACCATTAAGTCGGACGA	TACGGGCCCG	0	0	1	212
M00970:52:000000000-KDLMY:1:2111:15677:9971	9	rpoB_2	TSS	C	0	C	3132	CAT	CATGATCACGCAGCAGCCCCTGGGGGGGAAGGCCCAGTTTGGTGGCCAGCGCTTCGGCGAAATGGAGTGCTGGGCTATGCAGGCTTATGGTGCCGCGTATACTCTGCAGGAGCTGCTGACCATTAAGTCGGACGA	TACGGGCCCG	0	0	1	242
M00970:52:000000000-KDLMY:1:2111:27354:12357	9	rpoB_2	TSS	C	0	C	3132	CAT	CATGATCACGCAGCAGCCCCTGGGGGGGAAGGCCCAGTTTGGTGGCCAGCGCTTCGGCGAAATGGAGTGCTGGGCTATGCAGGCTTATGGTGCCGCGTATACTCTGCAGGAGCTGCTGACCATTAAGTCGGACGA	TACGGGCCCG	0	0	1	275
M00970:52:000000000-KDLMY:1:2111:7151:14131	9	rpoB_2	TSS	C	0	C	3132	CAT	CATGATCACGCAGCAGCCCCTGGGGGGGAAGGCCCAGTTTGGTGGCCAGCGCTTCGGCGAAATGGAGTGCTGGGCTATGCAGGCTTATGGTGCCGCGTATACTCTGCAGGAGCTGCTGACCATTAAGTCGGACGA	TACGGGCCCG	0	0	1	274
M00970:52:000000000-KDLMY:1:2111:7134:14153	9	rpoB_2	TSS	C	0	C	3132	CAT	CATGATCACGCAGCAGCCCCTGGGGGGGAAGGCCCAGTTTGGTGGCCAGCGCTTCGGCGAAATGGAGTGCTGGGCTATGCAGGCTTATGGTGCCGCGTATACTCTGCAGGAGCTGCTGACCATTAAGTCGGACGA	TACGGGCCCG	0	0	1	274
M00970:52:000000000-KDLMY:1:2111:26476:17192	9	rpoB_2	TSS	C	0	C	3132	CAT	CATGATCACGCAGCAGCCCCTGGGGGGGAAGGCCCAGTTTGGTGGCCAGCGCTTCGGCGAAATGGAGTGCTGGGCTATGCAGGCTTATGGTGCCGCGTATACTCTGCAGGAGCTGCTGACCATTAAGTCGGACGA	TACGGGCCCG	0	0	1	274
M00970:52:000000000-KDLMY:1:2111:16793:18654	9	rpoB_2	TSS	C	0	C	3132	CAT	CATGATCACGCAGCAGCCCCTGGGGGGGAAGGCCCAGTTTGGTGGCCAGCGCTTCGGCGAAATGGAGTGCTGGGCTATGCAGGCTTATGGTGCCGCGTATACTCTGCAGGAGCTGCTGACCATTAAGTCGGACGA	TACGGGCCCG	0	0	1	274
M00970:52:000000000-KDLMY:1:2111:9833:19368	9	rpoB_2	TSS	C	0	C	3132	CAT	CATGATCACGCAGCAGCCCCTGGGGGGGAAGGCCCAGTTTGGTGGCCAGCGCTTCGGCGAAATGGAGTGCTGGGCTATGCAGGCTTATGGTGCCGCGTATACTCTGCAGGAGCTGCTGACCATTAAGTCGGACGA	TACGGGCCCG	0	0	1	274
M00970:52:000000000-KDLMY:1:2111:26254:19782	9	rpoB_2	TSS	C	0	C	3132	CAT	CATGATCACGCAGCAGCCCCTGGGGGGGAAGGCCCAGTTTGGTGGCCAGCGCTTCGGCGAAATGGAGTGCTGGGCTATGCAGGCTTATGGTGCCGCGTATACTCTGCAGGAGCTGCTGACCATTAAGTCGGACGA	TACGGGCCCG	0	0	1	278
M00970:52:000000000-KDLMY:1:2111:7409:20282	9	rpoB_2	TSS	C	0	C	3132	CAT	CATGATCACGCAGCAGCCCCTGGGGGGGAAGGCCCAGTTTGGTGGCCAGCGCTTCGGCGAAATGGAGTGCTGGGCTATGCAGGCTTATGGTGCCGCGTATACTCTGCAGGAGCTGCTGACCATTAAGTCGGACGA	TACGGGCCCG	0	0	1	254
M00970:52:000000000-KDLMY:1:2111:18387:20860	9	rpoB_2	TSS	C	0	C	3132	CAT	CATGATCACGCAGCAGCCCCTGGGGGGGAAGGCCCAGTTTGGTGGCCAGCGCTTCGGCGAAATGGAGTGCTGGGCTATGCAGGCTTATGGTGCCGCGTATACTCTGCAGGAGCTGCTGACCATTAAGTCGGACGA	TACGGGCCCG	0	0	1	254
M00970:52:000000000-KDLMY:1:2111:14565:20977	9	rpoB_2	TSS	C	0	C	3132	CAT	CATGATCACGCAGCAGCCCCTGGGGGGAAGGCCCAGTTTGGTGGCCAGCGCTTCGGCGAAATGGAGTGCTGGGCTATGCAGGCTTATGGTGCCGCGTATACTCTGCAGGAGCTGCTGACCATTAAGTCGGACGAC	TACGGGCCCG	0	0	1	270
M00970:52:000000000-KDLMY:1:2111:14559:21001	9	rpoB_2	TSS	C	0	C	3132	CAT	CATGATCACGCAGCAGCCCCTGGGGGGAAGGCCCAGTTTGGTGGCCAGCGCTTCGGCGAAATGGAGTGCTGGGCTATGCAGGCTTATGGTGCCGCGTATACTCTGCAGGAGCTGCTGACCATTAAGTCGGACGAC	TACGGGCCCG	0	0	1	270
M00970:52:000000000-KDLMY:1:2111:12959:21710	9	rpoB_2	TSS	C	0	C	3132	CAT	CATGATCACGCAGCAGCCCCTGGGGGGGAAGGCCCAGTTTGGTGGCCAGCGCTTCGGCGAAATGGAGTGCTGGGCTATGCAGGCTTATGGTGCCGCGTATACTCTGCAGGAGCTGCTGACCATTAAGTCGGACGA	TACGGGCCCG	0	0	1	252
M00970:52:000000000-KDLMY:1:2111:7433:22133	9	rpoB_2	TSS	C	0	C	3132	CAT	CATGATCACGCAGCAGCCCCTGGGGGGGAAGGCCCAGTTTGGTGGCCAGCGCTTCGGCGAAATGGAGTGCTGGGCTATGCAGGCTTATGGTGCCGCGTATACTCTGCAGGAGCTGCTGACCATTAAGTCGGACGA	TACGGGCCCG	0	0	1	277
M00970:52:000000000-KDLMY:1:2111:7438:22153	9	rpoB_2	TSS	C	0	C	3132	CAT	CATGATCACGCAGCAGCCCCTGGGGGGGAAGGCCCAGTTTGGTGGCCAGCGCTTCGGCGAAATGGAGTGCTGGGCTATGCAGGCTTATGGTGCCGCGTATACTCTGCAGGAGCTGCTGACCATTAAGTCGGACGA	TACGGGCCCG	0	0	1	277
M00970:52:000000000-KDLMY:1:2111:22837:22203	9	rpoB_2	TSS	C	0	C	3132	CAT	CATGATCACGCAGCAGCCCCTGGGGGGGAAGGCCCAGTTTGGTGGCCAGCGCTTCGGCGAAATGGAGTGCTGGGCTATGCAGGCTTATGGTGCCGCGTATACTCTGCAGGAGCTGCTGACCATTAAGTCGGACGA	TACGGGCCCG	0	0	1	272
M00970:52:000000000-KDLMY:1:2111:9119:22233	9	rpoB_2	TSS	C	0	C	3132	CAT	CATGATCACGCAGCAGCCCCTGGGGGGGAAGGCCCAGTTTGGTGGCCAGCGCTTCGGCGAAATGGAGTGCTGGGCTATGCAGGCTTATGGTGCCGCGTATACTCTGCAGGAGCTGCTGACCATTAAGTCGGACGA	TACGGGCCCG	0	0	1	274
M00970:52:000000000-KDLMY:1:2111:18582:22919	9	rpoB_2	TSS	C	0	C	3132	CAT	CATGATCACGCAGCAGCCCCTGGGGGGGAAGGCCCAGTTTGGTGGCCAGCGCTTCGGCGAAATGGAGTGCTGGGCTATGCAGGCTTATGGTGCCGCGTATACTCTGCAGGAGCTGCTGACCATTAAGTCGGACGA	TACGGGCCCG	0	0	1	254
M00970:52:000000000-KDLMY:1:2111:13188:26824	9	rpoB_2	TSS	C	0	C	3132	CAT	CATGATCACGCAGCAGCCCCTGGGGGGGAAGGCCCAGTTTGGTGGCCAGCGCTTCGGCGAAATGGAGTGCTGGGCTATGCAGGCTTATGGTGCCGCGTATACTCTGCAGGAGCTGCTGACCATTAAGTCGGACGA	TACGGGCCCG	0	0	1	274
M00970:52:000000000-KDLMY:1:2111:15192:28238	9	rpoB_2	TSS	C	0	C	3132	CAT	CATGATCACGCAGCAGCCCCTGGGGGGGAAGGCCCAGTTTGGTGGCCAGCGCTTCGGCGAAATGGAGTGCTGGGCTATGCAGGCTTATGGTGCCGCGTATACTCTGCAGGAGCTGCTGACCATTAAGTCGGACGA	TACGGGCCCG	0	0	1	274
M00970:52:000000000-KDLMY:1:2111:15183:28257	9	rpoB_2	TSS	C	0	C	3132	CAT	CATGATCACGCAGCAGCCCCTGGGGGGGAAGGCCCAGTTTGGTGGCCAGCGCTTCGGCGAAATGGAGTGCTGGGCTATGCAGGCTTATGGTGCCGCGTATACTCTGCAGGAGCTGCTGACCATTAAGTCGGACGA	TACGGGCCCG	0	0	1	274
M00970:52:000000000-KDLMY:1:2112:15343:2519	9	rpoB_2	TSS	C	0	C	3132	CAT	CATGATCACGCAGCAGCCCCTGGGGGGGAAGGCCCAGTTTGGTGGCCAGCGCTTCGGCGAAATGGAGTGTTGGGCTATGCAGGCTTATGGTGCCGCGTATACTCTGCAGGAGCTGCTGACCATTAAGTCGGACGA	TACGGGCCCG	0	0	1	274
M00970:52:000000000-KDLMY:1:2112:23991:4445	9	rpoB_2	TSS	C	0	C	3132	CAT	CATGATCACGCAGCAGCCCCTGGGGGGGAAGGCCCAGTTTGGTGGCCAGCGCTTCGGCGAAATGGAGTGTTGGGCTATGCAGGCTTATGGTGCCGCGTATACTCTGCAGGAGCTGCTGACCATTAAGTCGGACGA	TACGGGCCCG	0	0	1	272
M00970:52:000000000-KDLMY:1:2112:15818:5734	9	rpoB_2	TSS	C	0	C	3132	CAT	CATGATCACGCAGCAGCCCCTGGGGGGGAAGGCCCAGTTTGGTGGCCAGCGCTTCGGCGAAATGGAGTGTTGGGCTATGCAGGCTTATGGTGCCGCGTATACTCTGCAGGAGCTGCTGACCATTAAGTCGGACGA	TACGGGCCCG	0	0	1	252
M00970:52:000000000-KDLMY:1:2112:21849:5751	9	rpoB_2	TSS	C	0	C	3132	CAT	CATGATCACGCAGCAGCCCCTGGGGGGGAAGGCCCAGTTTGGTGGCCAGCGCTTCGGCGAAATGGAGTGTTGGGCTATGCAGGCTAATGGGGCCGCGTATACTCTGCAGGAGCTGCTGACCATTAAGTCGGACGA	TACGGGCCCG	0	0	1	262
M00970:52:000000000-KDLMY:1:2112:21855:5776	9	rpoB_2	TSS	C	0	C	3132	CAT	CATGATCACGCAGCAGCCCCTGGGGGGGAAGGCCCAGTTTGGTGGCCAGCGCTTCGGCGAAATGGAGTGTTGGGCTATGCAGGCTAATGGTGCCGCGTATACTCTGCAGGAGCTGCTGACCATTAAGTCGGACGA	TACGGGCCCG	0	0	1	270
M00970:52:000000000-KDLMY:1:2112:26076:8742	9	rpoB_2	TSS	C	0	C	3132	CAT	CATGATCACGCAGCAGCCCCTGGGGGGGAAGGCCCAGTTTGGTGGCCAGCGCTTCGGCGAAATGGAGTGTTGGGCTATGCAGGCTTATGGTGCCGCGTATACTCTGCAGGAGCTGCTGACCATTAAGTCGGACGA	TACGGGCCCG	0	0	1	272
M00970:52:000000000-KDLMY:1:2112:5701:9069	9	rpoB_2	TSS	C	0	C	3132	CAT	CATGATCACGCAGCAGCCCCTGGGGGGGAAGGCCCAGTTTGGTGGCCAGCGCTTCGGCGAAATGGAGTGTTGGGCTATGCAGGCTTATGGTGCCGCGTATACTCTGCAGGAGCTGCTGACCATTAAGTCGGACGA	TACGGGCCCG	0	0	1	272
M00970:52:000000000-KDLMY:1:2112:20979:9637	9	rpoB_2	TSS	C	0	C	3132	CAT	CATGATCACGCAGCAGCCCCTGGGGGGGAAGGCCCAGTTTGGTGGCCAGCGCTTCGGCGAAATGGAGTGTTGGGCTATGCAGGCTTATGGTGCCGCGTATACTCTGCAGGAGCTGCTGACCATTAAGTCGGACGA	TACGGGCCCG	0	0	1	252
M00970:52:000000000-KDLMY:1:2112:28374:9932	9	rpoB_2	TSS	C	0	C	3132	CAT	CATGATCACGCAGCAGCCCCTGGGGGGGAAGGCCCAGTTTGGTGGCCAGCGCTTCGGCGAAATGGAGTGTTGGGCTATGCAGGCTTATGGTGCCGCGTATACTCTGCAGGAGCTGCTGACCATTAAGTCGGACGA	TACGGGCCCG	0	0	1	272
M00970:52:000000000-KDLMY:1:2112:28202:10172	9	rpoB_2	TSS	C	0	C	3132	CAT	CATGATCACGCAGCAGCCCCTGGGGGGGAAGGCCCAGTTTGGTGGCCAGCGCTTCGGCGAAATGGAGTGTTGGGCTATGCAGGCTTATGGTGCCGCGTATACTCTGCAGGAGCTGCTGACCATTAAGTCGGACGA	TACGGGCCCG	0	0	1	222
M00970:52:000000000-KDLMY:1:2112:27052:10463	9	rpoB_2	TSS	C	0	C	3132	CAT	CATGATCACGCAGCAGCCCCTGGGGGGGAAGGCCCAGTTTGGTGGCCAGCGCTTCGGCGAAATGGAGTGTTGGGCTATGCAGGCTTATGGTGCCGCGTATACTCTGCAGGAGCTGCTGACCATTAAGTCGGACGA	TACGGGCCCG	0	0	1	272
M00970:52:000000000-KDLMY:1:2112:3831:10794	9	rpoB_2	TSS	C	0	C	3132	CAT	CATGATCACGCAGCAGCCCCTGGGGGGGAAGGCCCAGTTTGGTGGCCAGCGCTTCGGCGAAATGGAGTGTTGGGCTATGCAGGCTTATGGTGCCGCGTATACTCTGCAGGAGCTGCTGACCATTAAGTCGGACGA	TACGGGCCCG	0	0	1	210
M00970:52:000000000-KDLMY:1:2112:20821:12777	9	rpoB_2	TSS	C	0	C	3132	CAT	CATGATCACGCAGCAGCCCCTGGGGGGGAAGGCCCAGTTTGGTGGCCAGCGCTTCGGCGAAATGGAGTGTTGGGCTATGCAGGCTTATGGTGCCGCGTATACTCTGCAGGAGCTGCTGACCATTAAGTCGGACGA	TACGGGCCCG	0	0	1	252
M00970:52:000000000-KDLMY:1:2112:22595:13337	9	rpoB_2	TSS	C	0	C	3132	CAT	CATGATCACGCAGCAGCCCCTGGGGGGGAAGGCCCAGTTTGGTGGCCAGCGCTTCGGCGAAATGGAGTGTTGGGCTATGCAGGCTTATGGTGCCGCGTATACTCTGCAGGAGCTGCTGACCATTAAGTCGGACGA	TACGGGCCCG	0	0	1	251
M00970:52:000000000-KDLMY:1:2112:20312:13566	9	rpoB_2	TSS	C	0	C	3132	CAT	CATGATCACGCAGCAGCCCCTGGGGGGGAAGGCCCAGTTTGGTGGCCAGCGCTTCGGCGAAATGGAGTGTTGGGCTATGCAGGCTTATGGTGCCGCGTATACTCTGCAGGAGCTGCTGACCATTAAGTCGGACGA	TACGGGCCCG	0	0	1	252
M00970:52:000000000-KDLMY:1:2112:20314:13584	9	rpoB_2	TSS	C	0	C	3132	CAT	CATGATCACGCAGCAGCCCCTGGGGGGGAAGGCCCAGTTTGGTGGCCAGCGCTTCGGCGAAATGGAGTGTTGGGCTATGCAGGCTTATGGTGCCGCGTATACTCTGCAGGAGCTGCTGACCATTAAGTCGGACGA	TACGGGCCCG	0	0	1	252
M00970:52:000000000-KDLMY:1:2112:11017:14476	9	rpoB_2	TSS	C	0	C	3132	CAT	CATGATCACGCAGCAGCCCCTGGGGGGGAAGGCCCAGTTTGGTGGCCAGCGCTTCGGCGAAATGGAGTGTTGGGCTATGCAGGCTTATGGTGCCGCGTATACTCTGCAGGAGCTGCTGACCATTAAGTCGGACGA	TACGGGCCCG	0	0	1	255
M00970:52:000000000-KDLMY:1:2112:9096:14492	9	rpoB_2	TSS	C	0	C	3132	CAT	CATGATCACGCAGCAGCCCCTGGGGGGGAAGGCCCAGTTTGGTGGCCAGCGCTTCGGCGAAATGGAGTGTTGGGCTATGCAGGCTTATGGTGCCGCGTATACTCTGCAGGAGCTGCTGACCATTAAGTCGGACGA	TACGGGCCCG	0	0	1	206
M00970:52:000000000-KDLMY:1:2112:22009:17396	9	rpoB_2	TSS	C	0	C	3132	CAT	CATGATCACGCAGCAGCCCCTGGGGGGGAAGGCCCAGTTTGGTGGCCAGCGCTTCGGCGAAATGGAGTGTTGGGCTATGCAGGCTTATGGTGCCGCGTATACTCTGCAGGAGCTGCTGACCATTAAGTCGGACGA	TACGGGCCCG	0	0	1	274
M00970:52:000000000-KDLMY:1:2112:8793:17902	9	rpoB_2	TSS	C	0	C	3132	CAT	CATGATCACGCAGCAGCCCCTGGGGGGGAAGGCCCAGTTTGGTGGCCAGCGCTTCGGCGAAATGGAGTGTTGGGCTATGCAGGCTTATGGTGCCGCGTATACTCTGCAGGAGCTGCTGACCATTAAGTCGGACGA	TACGGGCCCG	0	0	1	272
M00970:52:000000000-KDLMY:1:2112:22995:19870	9	rpoB_2	TSS	C	0	C	3132	CAT	CATGATCACGCAGCAGCCCCTGGGGGGGAAGGCCCAGTTTGGTGGCCAGCGCTTCGGCGAAATGGAGTGTTGGGCTATGCAGGCTTATGGTGCCGCGTATACTCTGCAGGAGCTGCTGACCATTAAGTCGGACGA	TACGGGCCCG	0	0	1	210
M00970:52:000000000-KDLMY:1:2112:18543:19906	9	rpoB_2	TSS	C	0	C	3132	CAT	CATGATCACGCAGCAGCCCCTGGGGGGGAAGGCCCAGTTTGGTGGCCAGCGCTTCGGCGAAATGGAGTGTTGGGCTATGCAGGCTTATGGTGCCGCGTATACTCTGCAGGAGCTGCTGACCATTAAGTCGGACGA	TACGGGCCCG	0	0	1	272
M00970:52:000000000-KDLMY:1:2112:18535:19924	9	rpoB_2	TSS	C	0	C	3132	CAT	CATGATCACGCAGCAGCCCCTGGGGTGGAAGGCCCAGTTTGGTGGCCAGCGCTTCGGCGAAATGGAGTGTTGGGCTATGCAGGCTTATGGTGCCGCGTATACTCTGCAGGAGCTGCTGACCATTAAGTCGGACGA	TACGGGCCCG	0	0	1	232
M00970:52:000000000-KDLMY:1:2112:26985:19951	9	rpoB_2	TSS	C	0	C	3132	CAT	CATGATCACGCAGCAGCCCCTGGGGGGGAAGGCCCAGTTTGGTGGCCAGCGCTTCGGCGAAATGGAGTGTTGGGCTATGCAGGCTTATGGTGCCGCGTATACTCTGCAGGAGCTGCTGACCATTAAGTCGGACGC	TACGGGCCCG	0	0	1	234
M00970:52:000000000-KDLMY:1:2112:6789:20447	9	rpoB_2	TSS	C	0	C	3132	CAT	CATGATCACGCAGCAGCCCCTGGGGGGGAAGGCCCAGTTTGGTGGCCAGCGCTTCGGCGAAATGGAGTGTTGGGCTATGCAGGCTTATGGTGCCGCGTATACTCTGCAGGAGCTGCTGACCATTAAGTCGGACGA	TACGGGCCCG	0	0	1	272
M00970:52:000000000-KDLMY:1:2112:4580:20560	9	rpoB_2	TSS	C	0	C	3132	CAT	CATGATCACGCAGCAGCCCCTGGGGGGGAAGGCCCAGTTTGGTGGCCAGCGCTTCGGCGAAATGGAGTGTTGGGCTATGCAGGCTTATGGTGCCGCGTATACTCTGCAGGAGCTGCTGACCATTAAGTCGGACGA	TACGGGCCCG	0	0	1	272
M00970:52:000000000-KDLMY:1:2112:26328:20882	9	rpoB_2	TSS	C	0	C	3132	CAT	CATGATCACGCAGCAGCCCCTGGGGGGGAAGGCCCAGTTTGGTGGCCAGCGCTTCGGCGAAATGGAGTGTTGGGCTATGCAGGCTTATGGTGCCGCGTATACTCTGCAGGAGCTGCTGACCATTAAGTCGGACGA	TACGGGCCCG	0	0	1	212
M00970:52:000000000-KDLMY:1:2112:24171:20977	9	rpoB_2	TSS	C	0	C	3132	CAT	CATGATCACGCAGCAGCCCCTGGGGGGGAAGGCCCAGTTTGGTGGCCAGCGCTTCGGCGAAATGGAGTGTTGGGCTATGCAGGCTTATGGTGCCGCGTATACTCTGCAGGAGCTGCTGACCATTAAGTCGGACGA	TACGGGCCCG	0	0	1	272
M00970:52:000000000-KDLMY:1:2112:12822:21158	9	rpoB_2	TSS	C	0	C	3132	CAT	CATGATCACGCAGCAGCCCCTGGGGGGGAAGGCCCAGTTTGGTGGCCAGCGCTTCGGCGAAATGGAGTGTTGGGCTATGCAGGCTTATGGTGCCGCGTATACTCTGCAGGAGCTGCTGACCATTAAGTCGGACGA	TACGGGCCCG	0	0	1	272
M00970:52:000000000-KDLMY:1:2112:26464:23117	9	rpoB_2	TSS	C	0	C	3132	CAT	CATGATCACGCAGCAGCCCCTGGGGGGGAAGGCCCTGTTTGGTGGCCAGCGCTTCGGCGAAATGGAGTGTTGGGCTATGCAGGCTTATGGTGCCGCGTATACTCTGCAGGAGCTGCTGACCATTAAGTCGGACGA	TACGGGCCCG	0	0	1	280
M00970:52:000000000-KDLMY:1:2112:26461:23135	9	rpoB_2	TSS	C	0	C	3132	CAT	CATGATCACGCAGCAGCCCCTGGGGGTGAAGGCCCAGTTTGGTGGCGAGCGCTTCGGCGAAATGGAGTGTTGGGAGATGCAGGCTTATGGTGACGCGTATACTCTGCAGGAGCTGCTGACCATTAAGACGGACGA	TACGGGCCCG	0	0	1	217
M00970:52:000000000-KDLMY:1:2112:9254:23192	9	rpoB_2	TSS	C	0	C	3132	CAT	CATGATCACGCAGCAGCCCCTGGGGGGGAAGGCCCAGTTTGGTGGCCAGCGCTTCGGCGAAATGGAGTGTTGGGCTATGCAGGCTTATGGTGCCGCGTATACTCTGCAGGAGCTGCTGACCATTAAGTCGGACGA	TACGGGCCCG	0	0	1	272
M00970:52:000000000-KDLMY:1:2112:18064:23490	9	rpoB_2	TSS	C	0	C	3132	CAT	CATGATCACGCAGCAGCCCCTGGGGGGGAAGGCCCAGTTTGGTGGCCAGCGCTTCGGCGAAATGGAGTGTTGGGCTATGCAGGCTTATGGTGCCGCGTATACTCTGCAGGAGCTGCTGACCATTAAGTCGGACGA	TACGGGCCCG	0	0	1	210
M00970:52:000000000-KDLMY:1:2112:15909:23536	9	rpoB_2	TSS	C	0	C	3132	CAT	CATGATCACGCAGCAGCCCCTGGGGGGGAAGGCCCAGTTTGGTGGCCAGCGCTTCGGCGAAATGGAGTGTTGGGCTATGCAGGCTTATGGTGCCGCGTATACTCTGCAGGAGCTGCTGACCATTAAGTCGGACGA	TACGGGCCCG	0	0	1	272
M00970:52:000000000-KDLMY:1:2112:9904:24449	9	rpoB_2	TSS	C	0	C	3132	CAT	CATGATCACGCAGCAGCCCCTGGGGGGGAAGGCCCAGTTTGGTGGCCAGCGCTTCGGCGAAATGGAGTGTTGGGCTATGCAGGCTTATGGTGCCGCGTATACTCTGCAGGAGCTGCTGACCATTAAGTCGGACGA	TACGGGCCCG	0	0	1	272
M00970:52:000000000-KDLMY:1:2112:23501:25196	9	rpoB_2	TSS	C	0	C	3132	CAT	CATGATCACGCAGCAGCCCCTGGGGGGGAAGGCCCAGTTTGGTGGCCAGCGCTTCGGCGAAATGGAGTGTTGGGCTATGCAGGCTTATGGTGCCGCGTATACTCTGCAGGAGCTGCTGACCATTAAGTCGGACGA	TACGGGCCCG	0	0	1	231
M00970:52:000000000-KDLMY:1:2112:21876:25260	9	rpoB_2	TSS	C	0	C	3132	CAT	CATGATCACGCAGCAGCCCCTGGGGGGGAAGGCCCAGTTTGGTGGCCAGCGCTTCGGCGAAATGGAGTGTTGGGCTATGCAGGCTTATGGTGCCGCGTATACTCTGCAGGAGCTGCTGACCATTAAGTCGGACGA	TACGGGCCCG	0	0	1	210
M00970:52:000000000-KDLMY:1:2112:10296:25962	9	rpoB_2	TSS	C	0	C	3132	CAT	CATGATCACGCAGCAGCCCCTGGGGGGGAAGGCCCAGTTTGGTGGCCAGCGCTTCGGCGAAATGGAGTGTTGGGCTATGCAGGCTTATGGTGCCGCGTATACTCTGCAGGAGCTGCTGACCATTAAGTCGGACGA	TACGGGCCCG	0	0	1	272
M00970:52:000000000-KDLMY:1:2112:10285:25980	9	rpoB_2	TSS	C	0	C	3132	CAT	CATGATCACGCAGCAGCCCCTGGGGGGGAAGGCCCAGTTTGGTGGCCAGCGCTTCGGCGAAATGGAGTGTTGGGCTATGCAGGCTTATGGTGCCGCGTATACTCTGCAGGAGCTGCTGACCATTAAGTCGGACGA	TACGGGCCCG	0	0	1	272
M00970:52:000000000-KDLMY:1:2112:14080:26573	9	rpoB_2	TSS	C	0	C	3132	CAT	CATGATCACGCAGCAGCCCCTGGGGGGGAAGGCCCAGTTTGGTGGCCAGCGCTTCGGCGAAATGGAGTGTTGGGCTATGCAGGCTTATGGTGCCGCGTATACTCTGCAGGAGCTGCTGACCATTAAGTCGGACGA	TACGGGCCCG	0	0	1	272
M00970:52:000000000-KDLMY:1:2112:13965:29188	9	rpoB_2	TSS	C	0	C	3132	CAT	CATGATCACGCAGCAGCCCCTGGGGGGGAAGGCCCAGTTTGGTGGCCAGCGCTTCGGCGAAATGGAGTGTTGGGCTATGCAGGCTTATGGTGCCGCGTATACTCTGCAGGAGCTGCTGACCATTAAGTCGGACGA	TACGGGCCCG	0	0	1	272
M00970:52:000000000-KDLMY:1:2113:18238:2509	9	rpoB_2	TSS	C	0	C	3132	CAT	CATGATCACGCAGCAGCCCCTGGGGGGGAAGGCCCAGTTTGGTGGCCAGCGCTTCGGCGAAATGGAGTGCTGGGCTATGCAGGCTTATGGTGCCGCGTATACTCTGCAGGAGCTGCTGACCATTAAGTCGGACGA	TACGGGCCCG	0	0	1	264
M00970:52:000000000-KDLMY:1:2113:10129:2678	9	rpoB_2	TSS	C	0	C	3132	CAT	CATGATCACGCAGCAGCCCCTGGGGGGGAAGGCCCAGTTTGGTGGCCAGCGCTTCGGCGAAATGGAGTGCTGGGCTATGCAGGCTTATGGTGCCGCGTATACTCTGCAGGAGCTGCTGACCATTAAGTCGGACGA	TACGGGCCCG	0	0	1	212
M00970:52:000000000-KDLMY:1:2113:15004:4229	9	rpoB_2	TSS	C	0	C	3132	CAT	CATGATCACGCAGCAGCCCCTGGGGGGGAAGGCCCAGTTTGGTGGCCAGCGCTTCGGCGAAATGGAGTGCTGGGCTATGCAGGCTTATGGTGCCGCGTATACTCTGCAGGAGCTGCTGACCATTAAGTCGGACGA	TACGGGCCCG	0	0	1	254
M00970:52:000000000-KDLMY:1:2113:23020:5463	9	rpoB_2	TSS	C	0	C	3132	CAT	CATGATCACGCAGCAGCCCCTGGGGGGGAAGGCCCAGTTTGGTGGCCAGCGCTTCGGCGAAATGGAGTGCTGGGCTATGCAGGCTTATGGTGCCGCGTATACTCTGCAGGAGCTGCTGACCATTAAGTCGGACGA	TACGGGCCCG	0	0	1	274
M00970:52:000000000-KDLMY:1:2113:25367:9268	9	rpoB_2	TSS	C	0	C	3132	CAT	CATGATCACGCAGCAGCCCCTGGGGGGGAAGGCCCAGTTTGGTGGCCAGCGCTTCGGCGAAATGGAGTGCTGGGCTATGCAGGCTTATGGTGCCGCGTATACTCTGCAGGAGCTGCTGACCATTAAGTCGGACGA	TACGGGCCCG	0	0	1	254
M00970:52:000000000-KDLMY:1:2113:25475:9657	9	rpoB_2	TSS	C	0	C	3132	CAT	CATGATCACGCAGCAGCCCCTGGGGGGGAAGGCCCAGTTTGGTGGCCAGCGCTTCGGCGAAATGGAGTGCTGGGCTATGCAGGCTTATGGTGCCGCGTATACTCTGCAGGAGCTGCTGACCATTAAGTCGGACGA	TACGGGCCCG	0	0	1	274
M00970:52:000000000-KDLMY:1:2113:27889:10434	9	rpoB_2	TSS	C	0	C	3132	CAT	CATGATCACGCAGCAGCCCCTGGGGGGGAAGGCCCAGTTTGGTGGCCAGCGCTTCGGCGAAATGGAGTGCTGGGCTATGCAGGCTTATGGTGCCGCGTATACTCTGCAGGAGCTGCTGACCATTAAGTCGGACGA	TACGGGCCCG	0	0	1	254
M00970:52:000000000-KDLMY:1:2113:7437:10513	9	rpoB_2	TSS	C	0	C	3132	CAT	CATGATCACGCAGCAGCCCCTGGGGGGGAAGGCCCAGTTTGGTGGCCAGCGCTTCGGCGAAATGGAGTGCTGGGCTATGCAGGCTTATGGTGCCGCGTATACTCTGCAGGAGCTGCTGACCATTAAGTCGGACGA	TACGGGCCCG	0	0	1	228
M00970:52:000000000-KDLMY:1:2113:19099:11031	9	rpoB_2	TSS	C	0	C	3132	CAT	CATGATCACGCAGCAGCCCCTGGGGGGGAAGGCCCAGTTTGGTGGCCAGCGCTTCGGCGAAATGGAGTGCTGGGCTATGCAGGCTTATGGTGCCGCGTATACTCTGCAGGAGCTGCTGACCATTAAGTCGGACGA	TACGGGCCCG	0	0	1	254
M00970:52:000000000-KDLMY:1:2113:21958:11789	9	rpoB_2	TSS	C	0	C	3132	CAT	CATGATCACGCAGCAGCCCCTGGGGGGGAAGGCCCAGTTTGGTGGCCAGCGCTTCGGCGAAATGGAGTGCTGGGCTATGCAGGCTTATGGTGCCGCGTATACTCTGCAGGAGCTGCTGACCATTAAGTCGGACGA	TACGGGCCCG	0	0	1	212
M00970:52:000000000-KDLMY:1:2113:8636:11943	9	rpoB_2	TSS	C	0	C	3132	CAT	CATGATCACGCAGCAGCCCCTGGGGGGGAAGGCCCAGTTTGGTGGCCAGCGCTTCGGCGAAATGGAGTGCTGGGCTATGCAGGCTTATGGTGCCGCGTATACTCTGCAGGAGCTGCTGACCATTAAGTCGGACGA	TACGGGCCCG	0	0	1	274
M00970:52:000000000-KDLMY:1:2113:8632:11974	9	rpoB_2	TSS	C	0	C	3132	CAT	CATGATCACGCAGCAGCCCCTGGGGGGGAAGGCCCAGTTTGGTGGCCAGCGCTTCGGCGAAATGGAGTGCTGGGCTATGCAGGCTTATGGTGCCGCGTATACTCTGCAGGAGCTGCTGACCATTAAGTCGGACGA	TACGGGCCCG	0	0	1	274
M00970:52:000000000-KDLMY:1:2113:29006:12546	9	rpoB_2	TSS	C	0	C	3132	CAT	CATGATCACGCAGCAGCCCCTGGGGGGGAAGGCCCAGTTTGGTGGCCAGCGCTTCGGCGAAATGGAGTGCTGGGCTATGCAGGCTTATGGTGCCGCGTATACTCTGCAGGAGCTGCTGACCATTAAGTCGGACGA	TACGGGCCCG	0	0	1	274
M00970:52:000000000-KDLMY:1:2113:27651:13891	9	rpoB_2	TSS	C	0	C	3132	CAT	CATGATCACGCAGCAGCCCCTGGGGGGGAAGGCCCAGTTTGGTGGCCAGCGCTTCGGCGAAATGGAGTGCTGGGCTATGCAGGCTTATGGTGCCGCGTATACTCTGCAGGAGCTGCTGACCATTAAGTCGGACGA	TACGGGCCCG	0	0	1	274
M00970:52:000000000-KDLMY:1:2113:3162:14029	9	rpoB_2	TSS	C	0	C	3132	CAT	CATGATCACGCAGCAGCCCCTGGGGGGGAAGGCCCAGTTTGGTGGCCAGCGCTTCGGCGAAATGGAGTGCTGGGCTATGCAGGCTTATGGTGCCGCGTATACTCTGCAGGAGCTGCTGACCATTAAGTCGGACGA	TACGGGCCCG	0	0	1	274
M00970:52:000000000-KDLMY:1:2113:10203:14666	9	rpoB_2	TSS	C	0	C	3132	CAT	CATGATCACGCAGCAGCCCCTGGGGGGGAAGGCCCAGTTTGGTGGCCAGCGCTTCGGCGAAATGGAGTGCTGGGCTATGCAGGCTTATGGTGCCGCGTATACTCTGCAGGAGCTGCTGACCATTAAGTCGGACGA	TACGGGCCCG	0	0	1	254
M00970:52:000000000-KDLMY:1:2113:15611:15814	9	rpoB_2	TSS	C	0	C	3132	CAT	CATGATCACGCAGCAGCCCCTGGGGGGGAAGGCCCAGTTTGGTGGCCAGCGCTTCGGCGAAATGGAGTGCTGGGCTATGCAGGCTTATGGTGCCGCGTATACTCTGCAGGAGCTGCTGACCATTAAGTCGGACGA	TACGGGCCCG	0	0	1	274
M00970:52:000000000-KDLMY:1:2113:25189:16121	9	rpoB_2	TSS	C	0	C	3132	CAT	CATGATCACGCAGCAGCCCCTGGGGGGGAAGGCCCAGTTTGGTGGCCAGCGCTTCGGCGAAATGGAGTGCTGGGCTATGCAGGCTTATGGTGCCGCGTATACTCTGCAGGAGCTGCTGACCATTAAGTCGGACGA	TACGGGCCCG	0	0	1	250
M00970:52:000000000-KDLMY:1:2113:25202:16134	9	rpoB_2	TSS	C	0	C	3132	CAT	CATGATCACGCAGCAGCCCCTGGGGGGGAAGGCCCAGTTTGGTGGCCAGCGCTTCGGCGAAATGGAGTGCTGGGCTATGCAGGCTTATGGCGCCGCGTATACTCTGCAGGAGCTGCTGACCATTAAGTCGGACGA	TACGGGCCCG	0	0	1	242
M00970:52:000000000-KDLMY:1:2113:19593:16978	9	rpoB_2	TSS	C	0	C	3132	CAT	CATGATCACGCAGCAGCCCCTGGGGGGGAAGGCCCAGTTTGGTGGCCAGCGCTTCGGCGAAATGGAGTGCTGGGCTATGCAGGCTTATGGTGCCGCGTATACTCTGCAGGAGCTGCTGACCATTAAGTCGGACGA	TACGGGCCCG	0	0	1	274
M00970:52:000000000-KDLMY:1:2113:23709:18034	9	rpoB_2	TSS	C	0	C	3132	CAT	CATGATCACGCAGCAGCCCCTGGGGGGGAAGGCCCAGTTTGGTGGCCAGCGCTTCGGCGAAATGGAGTGCTGGGCTATGCAGGCTTATGGTGCCGCGTATACTCTGCAGGAGCTGCTGACCATTAAGTCGGACGA	TACGGGCCCG	0	0	1	252
M00970:52:000000000-KDLMY:1:2113:11774:19513	9	rpoB_2	TSS	C	0	C	3132	CAT	CATGATCACGCAGCAGCCCCTGGGGGGGAAGGCCCAGTTTGGTGGCCAGCGCTTCGGCGAAATGGAGTGCTGGGCTATGCAGGCTTATGGTGCCGCGTATACTCTGCAGGAGCTGCTGACCATTAAGTCGGACGA	TACGGGCCCG	0	0	1	274
M00970:52:000000000-KDLMY:1:2113:7774:19693	9	rpoB_2	TSS	C	0	C	3132	CAT	CATGATCACGCAGCAGCCCCTGGGGGGGAAGGCCCAGTTTGGTGGCCAGCGCTTCGGCGAAATGGAGTGCTGGGCTATGCAGGCTTATGGTGCCGCGTATACTCTGCAGGAGCTGCTGACCATTAAGTCGGACGA	TACGGGCCCG	0	0	1	274
M00970:52:000000000-KDLMY:1:2113:17029:21270	9	rpoB_2	TSS	C	0	C	3132	CAT	CATGATCACGCAGCAGCCCCTGGGGGGGAAGGCCCAGTTTGGTGGCCAGCGCTTCGGCGAAATGGAGTGCTGGGCTATGCAGGCTTATGGTGCCGCGTATACTCTGCAGGAGCTGCTGACCATTAAGTCGGACGA	TACGGGCCCG	0	0	1	216
M00970:52:000000000-KDLMY:1:2113:16758:21318	9	rpoB_2	TSS	C	0	C	3132	CAT	CATGATCACGCAGCAGCCCCCGGGGGGGAAGGCCCAGTTTGGTGGCCAGCGCTTCGGCGAAATGGAGTGCTGGGCTATGCAGGCTTATGGTGCCGCGTATACTCTGCAGGAGCTGCTGACCATTAAGTCGGACGA	TACGGGCCCG	0	0	1	270
M00970:52:000000000-KDLMY:1:2113:9387:21459	9	rpoB_2	TSS	C	0	C	3132	CAT	CATGATCACGCAGCAGCCCCTGGGGGGGAAGGCCCAGTTTGGTGGCCAGCGCTTCGGCGAAATGGAGTGCTGGGCTATGCAGGCTTATGGTGCCGCGTATACTCTGCAGGAGCTGCTGACCATTAAGTCGGACGA	TACGGGCCCG	0	0	1	274
M00970:52:000000000-KDLMY:1:2113:9372:21471	9	rpoB_2	TSS	C	0	C	3132	CAT	CATGATCACGCAGCAGCCCCTGGGGGGGAAGGCCCAGTTTGGTGGCCAGCGCTTCGGCGAAATGGAGTGCTGGGCTATGCAGGCTTATGGTGCCGCGTATACTCTGCAGGAGCTGCTGACCATTAAGTCGGACGA	TACGGGCCCG	0	0	1	274
M00970:52:000000000-KDLMY:1:2113:19398:23047	9	rpoB_2	TSS	C	0	C	3132	CAT	CATGATCACGCAGCAGCCCCTGGGGGGGAAGGCCCAGTTTGGTAGCCAGCGCTTCGGCGAAATGGAGTGCTGGGCTATGCAGGCTTATGGTGCCGCGTATACTCTGCAGGAGCTGCTGACCATTAAGTCGGACGA	TACGGGCCCG	0	0	1	189
M00970:52:000000000-KDLMY:1:2113:18191:23127	9	rpoB_2	TSS	C	0	C	3132	CAT	CATGATCACGCAGCAGCCCCTGGGGGGGAAGGCCCAGTTTGGTGGCCAGCGCTTCGGGGAAATGGAGTGCTGGGCTATGCAGGCTTATGGTGCCGCGTATACTCTGCAGGAGCTGCTGACCATTAAGTCGGACGA	TACGGGCCCG	0	0	1	252
M00970:52:000000000-KDLMY:1:2113:18195:23146	9	rpoB_2	TSS	C	0	C	3132	CAT	CATGATCACGCAGCAGCCCCTGGGGGGGAAGGCCCAGTTTGGTGGCCAGCGCTTCGGGGAAATGGAGTGCTGGGCTATGCAGGCTTATGGTGCCGCGTATACTCTGCAGGAGCTGCTGACCATTAAGTCGGACGA	TACGGGCCCG	0	0	1	252
M00970:52:000000000-KDLMY:1:2113:18215:23156	9	rpoB_2	TSS	C	0	C	3132	CAT	CATGATCACGCAGCAGCCCCTGGGGGGGAAGGCCCAGTTTGGTGGCCAGCGCTTCGGGGAAATGGAGTGCTGGGCTATGCAGGCTTATGGTGCCGCGTATACTCTGCAGGAGCTGCTGACCATTAAGTCGGACGA	TACGGGCCCG	0	0	1	252
M00970:52:000000000-KDLMY:1:2113:23340:24830	9	rpoB_2	TSS	C	0	C	3132	CAT	CATGATCACGCAGCAGCCCCTGGGGGGGAAGGCCCAGTTTGGTGGCCAGCGCTTCGGCGAAATGGAGTGCTGGGCTATGCAGGCTTATGGTGCCGCGTATACTCTGCAGGAGCTGCTGACCATTAAGTCGGACGA	TACGGGCCCG	0	0	1	262
M00970:52:000000000-KDLMY:1:2113:19614:24973	9	rpoB_2	TSS	C	0	C	3132	CAT	CATGATCACGCAGCAGCCCCTGGGGGGGAAGGCCCAGTTTGGTGGCCAGCGCTTCGGCGAAATGGAGTGCTGGGCTATGCAGGCTTATGGTGCCGCGTATACTCTGCAGGAGCTGCTGACCATTAAGTCGGACGA	TACGGGCCCG	0	0	1	274
M00970:52:000000000-KDLMY:1:2113:18540:25658	9	rpoB_2	TSS	C	0	C	3132	CAT	CATGATCACGCAGCAGCCCCTGGGGGGGAAGGCCCAGTTTGGTGGCCAGCGCTTCGGCGAAATGGAGTGCTGGGCTATGCAGGCTTATGGTGCCGCGTATACTCTGCAGGAGCTGCTGACCATTAAGTCGGACGA	TACGGGCCCG	0	0	1	246
M00970:52:000000000-KDLMY:1:2113:11855:28329	9	rpoB_2	TSS	C	0	C	3132	CAT	CATGATCACGCAGCAGCCCCTGGGGGGGAAGGCCCAGTTTGGTGGCCAGCGCTTCGGCGAAATGGAGTGCTGGGCTATGCAGGCTTATGGTGCCGCGTATACTCTGCAGGAGCTGCTGACCATTAAGTCGGACGA	TACGGGCCCG	0	0	1	274
M00970:52:000000000-KDLMY:1:2114:14515:1498	9	rpoB_2	TSS	C	0	C	3132	CAT	CATGATCACGCAGCAGCCCCTGGGGGGGAAGGCCCAGTTTGGTGGCCAGCGCTTCGGCGAAATGGAGTGCTGGGCTATGCAGGCTTATGGTGCCGCGTATACTCTGCAGGAGCTGCTGACCATTAAGTCGGACGA	TACGGGCCCG	0	0	1	254
M00970:52:000000000-KDLMY:1:2114:17154:1657	9	rpoB_2	TSS	C	0	C	3132	CAT	CATGATCACGCAGCAGCCCCTGGGGGGGAAGGCCCAGTTTGGTGGCCAGCGCTTCGGCGAAATGGAGTGCTGGGCTATGCAGGCTTATGGTGCCGCGTATACTCTGCAGGAGCTGCTGACCATTAAGTCGGACGA	TACGGGCCCG	0	0	1	274
M00970:52:000000000-KDLMY:1:2114:13737:1816	9	rpoB_2	TSS	C	0	C	3132	CAT	CATGATCACGCAGCAGCCCCTGGGGGGGAAGGCCCAGTTTGGTGGCCAGCGCTTCGGCGAAATGGAGTGCTGGGCTATGCAGGCTTATGGTGCCGCGTATACTCTGCAGGAGCTGCTGACCATTAAGTCGGACGA	TACGGGCCCG	0	0	1	274
M00970:52:000000000-KDLMY:1:2114:13736:1837	9	rpoB_2	TSS	C	0	C	3132	CAT	CATGATCACGCAGCAGCCCCTGGGGGGGAAGGCCCAGTTTGGTGGCCAGCGCTTCGGCGAAATGGAGTGCTGGGCTATGCAGGCTTATGGTGCCGCGTATACTCTGCAGGAGCTGCTGACCATTAAGTCGGACGA	TACGGGCCCG	0	0	1	274
M00970:52:000000000-KDLMY:1:2114:4435:8236	9	rpoB_2	TSS	C	0	C	3132	CAT	CATGATCACGCAGCAGCCCCTGGGGGGGAAGGCCCAGTTTGGTGGCCAGCGCTTCGGCGAAATGGAGTGCTGGGCTATGCAGGCTTATGGTGCCGCGTATACTCTGCAGGAGCTGCTGACCATTAAGTCGGACGA	TACGGGCCCG	0	0	1	212
M00970:52:000000000-KDLMY:1:2114:4457:8251	9	rpoB_2	TSS	C	0	C	3132	CAT	CATGATCACGCAGCAGCCCCTGGGGGGGAAGGCCCAGTTTGGTGGCCAGCGCTTCGGCGAAATGGAGTGCTGGGCTATGCAGGCTTATGGTGCCGCGTATACTCTGCAGGAGCTGCTGACCATTAAGTCGGACGA	TACGGGCCCG	0	0	1	212
M00970:52:000000000-KDLMY:1:2114:16811:8680	9	rpoB_2	TSS	C	0	C	3132	CAT	CATGATCACGCAGCAGCCCCTGGGGGGGAAGGCCCAGTTTGGTGGCCAGCGCTTCGGCGAAATGGAGTGCTGGGCTATGCAGGCTTATGGTGCCGCGTATACTCTGCAGGAGCTGCTGACCATTAAGTCGGACGA	TACGGGCCCG	0	0	1	275
M00970:52:000000000-KDLMY:1:2114:13296:9337	9	rpoB_2	TSS	C	0	C	3132	CAT	CATGATCACGCAGCAGCCCCTGGGGGGGAAGGCCCAGTTTGGTGGCCAGCGCTTCGGCGAAATGGAGTGCTGGGCTATGCAGGCTTATGGTGCCGCGTATACTCTGCAGGAGCTGCTGACCATTAAGTCGGACGA	TACGGGCCCG	0	0	1	274
M00970:52:000000000-KDLMY:1:2114:17188:10623	9	rpoB_2	TSS	C	0	C	3132	CAT	CATGATCACGCAGCAGCCCCTGGGGGGGAAGGCCCAGTTTGGTGGCCAGCGCTTCGGCGAAATGGAGTGCTGGGCTATGCAGGCTTATGGTGCCGCGTATACTCTGCAGGAGCTGCTGACCATTAAGTCGGACGA	TACGGGCCCG	0	0	1	274
M00970:52:000000000-KDLMY:1:2114:17207:10628	9	rpoB_2	TSS	C	0	C	3132	CAT	CATGATCACGCAGCAGCCCCTGGGGGGGAAGGCCCAGTTTGGTGGCCAGCGCTTCGGCGAAATGGAGTGCTGGGCTATGCAGGCTTATGGTGCCGCGTATACTCTGCAGGAGCTGCTGACCATTAAGTCGGACGA	TACGGGCCCG	0	0	1	274
M00970:52:000000000-KDLMY:1:2114:22833:11406	9	rpoB_2	TSS	C	0	C	3132	CAT	CATGATCACGCAGCAGCCCCTGGGGGGGAAGGCCCAGTTTGGTGGCCAGCGCTTCGGCGAAATGGAGTGCTGGGCTATGCAGGCTTATGGTGCCGCGTATACTCTGCAGGAGCTGCTGACCATTAAGTCGGACGA	TACGGGCCCG	0	0	1	212
M00970:52:000000000-KDLMY:1:2114:21403:12407	9	rpoB_2	TSS	C	0	C	3132	CAT	CATGATCACGCAGCAGCCCCTGGGGGGGAAGGCCCAGTTTGGTGGCCAGCGCTTCGGCGAAATGGAGTGCTGGGCTATGCAGGCTTATGGTGCCGCGTATACTCTGCAGGAGCTGCTGACCATTAAGTCGGACGA	TACGGGCCCG	0	0	1	274
M00970:52:000000000-KDLMY:1:2114:2108:12762	9	rpoB_2	TSS	C	0	C	3132	CAT	CATGATCACGCAGCAGCCCCTGGGGGGGAAGGCCCAGTTTGGTGGCCAGCGCTTCGGCGAAATGGAGTGCTGGGCTATGCAGGCTTATGGTGCCGCGTATACTCTGCAGGAGCTGCTGACCATTAAGTCGGACGA	TACGGGCCCG	0	0	1	209
M00970:52:000000000-KDLMY:1:2114:3222:13271	9	rpoB_2	TSS	C	0	C	3132	CAT	CATGATCACGCAGCAGCCCCTGGGGGGGAAGGCCCAGTTTGGTGGCCAGCGCTTCGGCGAAATGGAGTGCTGGGCTATGCAGGCTTATGGTGCCGCGTATACTCTGCAGGAGCTGCTGACCATTAAGTCGGACGA	TACGGGCCCG	0	0	1	274
M00970:52:000000000-KDLMY:1:2114:15620:15381	9	rpoB_2	TSS	C	0	C	3132	CAT	CATGATCACGCAGCAGCCCCTGGGGGGGAAGGCCCAGTTTGGTGGCCAGCGCTTCGGCGAAATGGAGTGCTGGGCTATGCAGGCTTATGGTGCCGCGTATACTCTGCAGGAGCTGCTGACCATTAAGTCGGACGA	TACGGGCCCG	0	0	1	254
M00970:52:000000000-KDLMY:1:2114:21016:15582	9	rpoB_2	TSS	C	0	C	3132	CAT	CATGATCACGCAGCAGCCCCTGGGGGGGAAGGCCCAGTTTGGTGGCCAGCGCTTCGGCGAAATGGAGTGCTGGGCTATGCAGGCTTATGGTGCCGCGTATACTCTGCAGGAGCTGCTGACCATTAAGTCGGACGA	TACGGGCCCG	0	0	1	274
M00970:52:000000000-KDLMY:1:2114:20997:15584	9	rpoB_2	TSS	C	0	C	3132	CAT	CATGATCACGCAGCAGCCCCTGGGGGGGAAGGCCCAGTTTGGTGGCCAGCGCTTCGGCGAAATGGAGTGCTGGGCTATGCAGGCTTATGGTGCCGCGTATACTCTGCAGGAGCTGCTGACCATTAAGTCGGACGA	TACGGGCCCG	0	0	1	274
M00970:52:000000000-KDLMY:1:2114:12473:16401	9	rpoB_2	TSS	C	0	C	3132	CAT	CATGATCACGCAGCAGCCCCTGGGGGGGAAGGCCCAGTTTGGTGGCCAGCGCTTCGGCGAAATGGAGTGCTGGGCTATGCAGGCTTATGGTGCCGCGTATACTCTGCAGGAGCTGCTGACCATTAAGTCGGACGA	TACGGGCCCG	0	0	1	254
M00970:52:000000000-KDLMY:1:2114:12482:16418	9	rpoB_2	TSS	C	0	C	3132	CAT	CATGATCACGCAGCAGCCCCTGGGGGGGAAGGCCCAGTTTGGTGGCCAGCGCTTCGGCGAAATGGAGTGCTGGGCTATGCAGGCTTATGGTGCCGCGTATACTCTGCAGGAGCTGCTGACCATTAAGTCGGACGA	TACGGGCCCG	0	0	1	254
M00970:52:000000000-KDLMY:1:2114:5562:17794	9	rpoB_2	TSS	C	0	C	3132	CAT	CATGATCACGCAGCAGCCCCTGGGGGGGAAGGCCCAGTTTGGTGGCCAGCGCTTCGGCGAAATGGAGTGCTGGGCTATGCAGGCTTATGGTGCCGCGTATACTCTGCAGGAGCTGCTGACCATTAAGTCGGACGA	TACGGGCCCG	0	0	1	254
M00970:52:000000000-KDLMY:1:2114:5580:17794	9	rpoB_2	TSS	C	0	C	3132	CAT	CATGATCACGCAGCAGCCCCTGGGGGGGAAGGCCCAGTTTGGTGGCCAGCGCTTCGGCGAAATGGAGTGCTGGGCTATGCAGGCTTATGGTGCCGCGTATACTCTGCAGGAGCTGCTGACCATTAAGTCGGACGA	TACGGGCCCG	0	0	1	254
M00970:52:000000000-KDLMY:1:2114:15688:17959	9	rpoB_2	TSS	C	0	C	3132	CAT	CATGATCACGCAGCAGCCCCTGGGGGGGAAGGCCCAGTTTGGTGGCCAGCGCTTCGGCGAAATGGAGTGCTGGGCTATGCAGGCTTATGGTGCCGCGTATACTCTGCAGGAGCTGCTGACCATTAAGTCGGACGA	TACGGGCCCG	0	0	1	284
M00970:52:000000000-KDLMY:1:2114:4509:18067	9	rpoB_2	TSS	C	0	C	3132	CAT	CATGATCACGCAGCAGCCCCTGGGGGGGAAGGCCCAGTTTGGTGGCCAGCGCTTCGGCGAAATGGAGTGCTGGGCTATGCAGGCTTATGGTGCCGCGTATACTCTGCAGGAGCTGCTGACCATTAAGTCGGACGA	TACGGGCCCG	0	0	1	269
M00970:52:000000000-KDLMY:1:2114:19208:18219	9	rpoB_2	TSS	C	0	C	3132	CAT	CATGATCACGCAGCAGCCCCTGGGGGGGAAGGCCCAGTTTGGTGGCCAGCGCTTCGGCGAAATGGAGTGCTGGGCTATGCAGGCTTATGGTGCCGCGTATACTCTGCAGGAGCTGCTGACCATTAAGTCGGACGA	TACGGGCCCG	0	0	1	215
M00970:52:000000000-KDLMY:1:2114:10529:18257	9	rpoB_2	TSS	C	0	C	3132	CAT	CATGATCACGCAGCAGCCCCTGGGGGGGAAGGCCCAGTTTGGTGGCCAGCGCTTCGGCGAAATGGAGTGCTGGGCTATGCAGGCTTATGGTGCCGCGTATACTCTGCAGGAGCTGCTGACCATTAAGTCGGACGA	TACGGGCCCG	0	0	1	212
M00970:52:000000000-KDLMY:1:2114:9083:18789	9	rpoB_2	TSS	C	0	C	3132	CAT	CATGATCACGCAGCAGCCCCTGGGGGGGAAGGCCCAGTTTGGTGGCCAGCGCTTCGGCGAAATGGAGTGCTGGGCTATGCAGGCTTATGGTGCCGCGTATACTCTGCAGGAGCTGCTGACCATTAAGTCGGACGA	TACGGGCCCG	0	0	1	254
M00970:52:000000000-KDLMY:1:2114:22890:20183	9	rpoB_2	TSS	C	0	C	3132	CAT	CATGATCACGCAGCAGCCCCTGGGGGGGAAGGCCCAGTTTGGTGGCCAGCGCTTCGGCGAAATGGAGTGCTGGGCTATGCAGGCTTATGGTGCCGCGTATACTCTGCAGGAGCTGCTGACCATTAAGTCGGACGA	TACGGGCCCG	0	0	1	212
M00970:52:000000000-KDLMY:1:2114:22906:20192	9	rpoB_2	TSS	C	0	C	3132	CAT	CATGATCACGCAGCAGCCCCTGGGGGGGAAGGCCCAGTTTGGTGGCCAGCGCTTCGGCGAAATGGAGTGCTGGGCTATGCAGGCTTATGGTGCCGCGTATACTCTGCAGGAGCTGCTGACCATTAAGTCGGACGA	TACGGGCCCG	0	0	1	212
M00970:52:000000000-KDLMY:1:2114:23358:22239	9	rpoB_2	TSS	C	0	C	3132	CAT	CATGATCACGCAGCAGCCCCTGGGGGGGAAGGCCCAGTTTGGTGGCCAGCGCTTCGGCGAAATGGAGTGCTGGGCTATGCAGGCTTATGGTGCCGCGTATACTCTGCAGGAGCTGCTGACCATTAAGTCGGACGA	TACGGGCCCG	0	0	1	274
M00970:52:000000000-KDLMY:1:2114:17104:22407	9	rpoB_2	TSS	C	0	C	3132	CAT	CATGATCACGCAGCAGCCCCTGGGGGGGAAGGCCCAGTTTGGTGGCCAGCGCTTCGGCGAAATGGAGTGCTGGGCTATGCAGGCTTATGGTGCCGCGTATACTCTGCAGGAGCTGCTGACCATTAAGTCGGACGA	TACGGGCCCG	0	0	1	275
M00970:52:000000000-KDLMY:1:2114:13970:23466	9	rpoB_2	TSS	C	0	C	3132	CAT	CATGATCACGCAGCAGCCCCTGGGGGGGAAGGCCCAGTTTGGTGGCCAGCGCTTCGGCGAAATGGAGTGCTGGGCTATGCAGGCTTATGGTGCCGCGTATACTCTGCAGGAGCTGCTGACCATTAAGTCGGACGA	TACGGGCCCG	0	0	1	270
M00970:52:000000000-KDLMY:1:2114:20450:24696	9	rpoB_2	TSS	C	0	C	3132	CAT	CATGATCACGCAGCAGCCCCTGGGGGGGAAGGCCCAGTTTGGTGGCCAGCGCTTCGGCGAAATGGAGTGCTGGGCTATGCAGGCTTATGGTGCCGCGTATACTCTGCAGGAGCTGCTGACCATTAAGTCGGACGA	TACGGGCCCG	0	0	1	237
M00970:52:000000000-KDLMY:1:1103:28169:13843	9	rpoB_2	TSS	A	0	A	3133	ATG	ATGATCACGCAGCAGCCCCTGGGGGGGAAGGCCCAGTTTGGTGGCCAGCGCTTCGGCGAAATGGAGTGCTGGGCTATGCAGGCTTATGGTGCCGCGTATACTCTGCAGGAGCTGCTGACCATTAAGTCGGACGAC	ACGGGCCCGT	0	0	0	212
M00970:52:000000000-KDLMY:1:1104:27746:11717	9	rpoB_2	TSS	A	0	A	3133	ATG	ATGATCACGCAGCAGCCCCTGGGGGGGAAGGCCCAGTTTGGTGGCCAGCGCTTCGGCGAAATGGAGTGCTGGGCTATGCAGGCTTATGGTGCCGCGTATACTCTGCAGGAGCTGCTGACCATTAAGTCGGACGAC	ACGGGCCCGT	0	0	0	254
M00970:52:000000000-KDLMY:1:1104:27745:11735	9	rpoB_2	TSS	A	0	A	3133	ATG	ATGATCACGCAGCAGCCCCTGGGGGGGAAGGCCCAGTTTGGTGGCCAGCGCTTCGGCGAAATGGAGTGCTGGGCTATGCAGGCTTATGGTGCCGCGTATACTCTGCAGGAGCTGCTGACCATTAAGTCGGACGAC	ACGGGCCCGT	0	0	0	252
M00970:52:000000000-KDLMY:1:1104:15960:14694	9	rpoB_2	TSS	A	0	A	3133	ATG	ATGATCACGCAGCAGCCCCTGGGGGGGAAGGCCCAGTTTGGTGGCCAGCGCTTCGGCGAAATGGAGTGCTGGGCTATGCAGGCTTATGGTGCCGCGTATACTCTGCAGGAGCTGCTGACCATTAAGTCGGACGAC	ACGGGCCCGT	0	0	0	277
M00970:52:000000000-KDLMY:1:1104:15972:14709	9	rpoB_2	TSS	A	0	A	3133	ATG	ATGATCACGCAGCAGCCCCTGGGGGGGAAGGCCCAGTTTGGTGGCCAGCGCTTCGGCGAAATGGAGTGCTGGGCTATGCAGGCTTATGGTGCCGCGTATACTCTGCAGGAGCTGCTGACCATTAAGTCGGACGAC	ACGGGCCCGT	0	0	0	277
M00970:52:000000000-KDLMY:1:1111:24654:17436	9	rpoB_2	TSS	A	0	A	3133	ATG	ATGATCACGCAGCAGCCCCTGGGGGGGAAGGCCCAGTTTGGTGGCCAGCGCTTCGGCGAAATGGAGTGCTGGGCTATGCAGGCTTATGGTGCCGCGTATACTCTGCAGGAGCTGCTGACCATTAAGTCGGACGAC	ACGGGCCCGT	0	0	0	242
M00970:52:000000000-KDLMY:1:2101:25070:17077	9	rpoB_2	TSS	A	0	A	3133	ATG	ATGATCACGCAGCAGCCCCTGGGGGGGAAGGCCCAGTTTGGTGGCCAGCGCTTCGGCGAAATGGAGTGCTGGGCTATGCAGGCTTATGGTGCCGCGTATACTCTGCAGGAGCTGCTGACCATTAAGTCGGACGAC	ACGGGCCCGT	0	0	0	254
M00970:52:000000000-KDLMY:1:2103:25896:17773	9	rpoB_2	TSS	A	0	A	3133	ATG	ATGATCACGCAGCAGCCCCTGGGGGGGAAGGCCCAGTTTGGTGGCCAGCGCTTCGGCGAAATGGAGTGCTGGGCTATGCAGGCTTATGGTGCCGCGTATACTCTGCAGGAGCTGCTGACCATTAAGTCGGACGAC	ACGGGCCCGT	0	0	0	274
M00970:52:000000000-KDLMY:1:2105:18215:14402	9	rpoB_2	TSS	A	0	A	3133	ATG	ATGATCACGCAGCAGCCCCTGGGGGGGAAGGCCCAGTTTGGTGGCCAGCGCTTCGGCGAAATGGAGTGCTGGGCTATGCAGGCTTATGGTGCCGCGTATACTCTGCAGGAGCTGCTGACCATTAAGTCGGACGAC	ACGGGCCCGT	0	0	0	263
M00970:52:000000000-KDLMY:1:2105:18197:14406	9	rpoB_2	TSS	A	0	A	3133	ATG	ATGATCACGCAGCAGCCCCTGGGGGGGAAGGCCCAGTTTGGTGGCCAGCGCTTCGGCGAAATGGAGTGCTGGGCTATGCAGGCTTATGGTGCCGCGTATACTCTGCAGGAGCTGCTGACCATTAAGTCGGACGAC	ACGGGCCCGT	0	0	0	263
M00970:52:000000000-KDLMY:1:2108:15852:22353	9	rpoB_2	TSS	A	0	A	3133	ATG	ATGATCACGCAGCAGCCCCTGGGGGGGAAGGCCCAGTTTGGTGGCCAGCGCTTCGGCGAAATGGAGTGCTGGGCTATGCAGGCTTATGGTGCCGCGTATACTCTGCAGGAGCTGCTGACCATTAAGTCGGACGAC	ACGGGCCCGT	0	0	0	274
M00970:52:000000000-KDLMY:1:2109:6856:25308	9	rpoB_2	TSS	A	0	A	3133	ATG	ATGATCACGCAGCAGCCCCTGGGGGGGAAGGCCCAGTTTGGTGGCCAGCGCTTCGGCGAAATGGAGTGCTGGGCTATGCAGGCTTATGGTGCCGCGTATACTCTGCAGGAGCTGCTGACCATTAAGTCGGACGAC	ACGGGCCCGT	0	0	0	274
M00970:52:000000000-KDLMY:1:2111:13204:19944	9	rpoB_2	TSS	A	0	A	3133	ATG	ATGATCACGCAGCAGCCCCTGGGGGGGAAGGCCCAGTTTGGTGGCCAGCGCTTCGGCGAAATGGAGTGCTGGGCTATGCAGGCTTATGGTGCCGCGTATACTCTGCAGGAGCTGCTGACCATTAAGTCGGACGAC	ACGGGCCCGT	0	0	0	274
M00970:52:000000000-KDLMY:1:2111:10836:21440	9	rpoB_2	TSS	A	0	A	3133	ATG	ATGATCACGCAGCAGCCCCTGGGGGGGAAGGCCCAGTTTGGTGGCCAGCGCTTCGGCGAAATGGAGTGCTGGGCTATGCAGGCTTATGGTGCCGCGTATACTCTGCAGGAGCTGCTGACCATTAAGTCGGACGAC	ACGGGCCCGT	0	0	0	254
M00970:52:000000000-KDLMY:1:2111:10820:21449	9	rpoB_2	TSS	A	0	A	3133	ATG	ATGATCACGCAGCAGCCCCTGGGGGGGAAGGCCCAGTTTGGTGGCCAGCGCTTCGGCGAAATGGAGTGCTGGGCTATGCAGGCTTATGGTGCCGCGTATACTCTGCAGGAGCTGCTGACCATTAAGTCGGACGAC	ACGGGCCCGT	0	0	0	254
M00970:52:000000000-KDLMY:1:2112:15186:23037	9	rpoB_2	TSS	A	0	A	3133	ATG	ATGATCACGCAGCAGCCCCTGGGGGGGAAGGCCCAGTTTGGTGGCCAGCGCTTCGGCGAAATGGAGTGCTGGGCTATGCAGGCTTATGGTGCCGCGTATACTCTGCAGGAGCTGCTGACCATTAAGTCGGACGAC	ACGGGCCCGT	0	0	0	211
M00970:52:000000000-KDLMY:1:1103:21116:8407	9	rpoB_2	TSS	T	0	T	3134	TGA	TGATCACGCAGCAGCCCCTGGGGGGGAAGGCCCAGTTTGGTGGCCAGCGCTTCGGCGAAATGGAGTGCTGGGCTATGCAGGCTTATGGTGCCGCGTATACTCTGCAGGAGCTGCTGACCATTAAGTCGGACGACA	CGGGCCCGTA	0	0	9	254
M00970:52:000000000-KDLMY:1:1103:4790:18337	9	rpoB_2	TSS	T	0	T	3134	TGA	TGATCACGCAGCAGCCCCTGGGGGGGAAGGCCCAGTTTGGTGGCCAGCGCTTCGGCGAAATGGAGTGCTGGGCTATGCAGGCTTATGGTGCCGCGTATACTCTGCAGGAGCTGCTGACCATTAAGTCGGACGACA	CGGGCCCGTA	0	0	9	254
M00970:52:000000000-KDLMY:1:1105:21489:4428	9	rpoB_2	TSS	T	0	T	3134	TGA	TGATCACGCAGCAGCCCCTGGGGGGGAAGGCCCAGTTTGGTGGCCAGCGCTTCGGCGAAATGGAGTGCTGGGCTATGCAGGCTTATGGTGCCGCGTATACTCTGCAGGAGCTGCTGACCATTAAGTCGGACGACA	CGGGCCCGTA	0	0	9	254
M00970:52:000000000-KDLMY:1:1105:15664:9000	9	rpoB_2	TSS	T	0	T	3134	TGA	TGATCACGCAGCAGCCCCTGGGGGGGAAGGCCCAGTTTGGTGGCCAGCGCTTCGGCGAAATGGAGTGCTGGGCTATGCAGGCTTATGGTGCCGCGTATACTCTGCAGGAGCTGCTGACCATTAAGTCGGACGACA	CGGGCCCGTA	0	0	9	274
M00970:52:000000000-KDLMY:1:1105:15646:9009	9	rpoB_2	TSS	T	0	T	3134	TGA	TGATCACGCAGCAGCCCCTGGGGGGGAAGGCCCAGTTTGGTGGCCAGCGCTTCGGCGAAATGGAGTGCTGGGCTATGCAGGCTTATGGTGCCGCGTATACTCTGCAGGAGCTGCTGACCATTAAGTCGGACGACA	CGGGCCCGTA	0	0	9	274
M00970:52:000000000-KDLMY:1:1106:28726:14266	9	rpoB_2	TSS	T	0	T	3134	TGA	TGATCACGCAGCAGCCCCTGGGGGGGAAGGCCCAGTTTGGTGGCTAGCGCTTCGGCGAAATGGAGTGCTGGGCTATGCAGGCTTATGGTGCCGCGTATACTCTGCAGGAGCTGCTGACCATTAAGTCGGACGACA	CGGGCCCGTA	0	0	9	272
M00970:52:000000000-KDLMY:1:2102:10976:6372	9	rpoB_2	TSS	T	0	T	3134	TGA	TGATCACGCAGCAGCCCCTGGGGGGGAAGGCCCAGTTTGGTGGCCAGCGCTTCGGCGAAATGGAGTGCTGGGCTATGCAGGCTTATGGTGCCGCGTATACTCTGCAGGAGCTGCTGACCATTAAGTCGGATGACA	CGGGCCCGTA	0	0	9	272
M00970:52:000000000-KDLMY:1:2104:26076:12039	9	rpoB_2	TSS	T	0	T	3134	TGA	TGATCACGCAGCAGCCCCTGGGGGGGAAGGCCCAGTTTGGTGGCCAGCGCTTCGGCGAAATGGAGTGCTGGGCTATGCAGGCTTATGGTGCCGCGTATACTCTGCAGGAGCTGCTGACCATTAAGTCGGACGACA	CGGGCCCGTA	0	0	9	254
M00970:52:000000000-KDLMY:1:2106:8573:11616	9	rpoB_2	TSS	T	0	T	3134	TGA	TGATCACGCAGCAGCCCCTGGGGGGGAAGGCTCAGTTTGGTGGCCAGCGCTTCGGCGAAATGGAGTGCTGGGCTATGCAGGCTTATGGTGCCGCGTATACTCTGCAGGAGCTGCTGACCATTAAGTCGGACGACA	CGGGCCCGTA	0	0	9	272
M00970:52:000000000-KDLMY:1:2111:13118:7369	9	rpoB_2	TSS	T	0	T	3134	TGA	TGATCACGCAGCAGCCCCTGGGGGGGAAGGCCCAGTTTGGTGGCCAGCGCTTCGGCGAAATGGAGTGCTGGGCTATGCAGGCTTATGGTGCCGCGTATACTCTGCAGGAGCTGCTGACCATTAAGTCGGACGACA	CGGGCCCGTA	0	0	9	274
M00970:52:000000000-KDLMY:1:2112:21115:8478	9	rpoB_2	TSS	T	0	T	3134	TGA	TGATCACGCAGCAGCCCCTGGGGGGGAAGGCCCAGTTTGGTGGCCAGCGCTTCGGCGAAATGGAGTGCTGGGCTATGCAGGCTTATGGTGCCGCGTATACTCTGCAGGAGCTGCTGACCATTAAGTCGGACGACA	CGGGCCCGTA	0	0	9	252
M00970:52:000000000-KDLMY:1:2112:21116:8496	9	rpoB_2	TSS	T	0	T	3134	TGA	TGATCACGCAGCAGCCCCTGGGGGGGAAGGCCCAGTTTGGTGGCCAGCGCTTCGGCGAAATGGAGTGCTGGGCTATGCAGGCTTATGGTGCCGCGTATACTCTGCAGGAGCTGCTGACCATTAAGTCGGACGACA	CGGGCCCGTA	0	0	9	254
M00970:52:000000000-KDLMY:1:1102:17225:16183	9	rpoB_2	TSS	A	0	A	3136	ATC	ATCACGCAGCAGCCCCTGGGGGGGAAGGCCCAGTTTGGTGGCCAGCGCTTCGGCGAAATGGAGTGCTGGGCTATGCAGGCTTATGGTGCCGCGTATACTCTGCAGGAGCTGCTGACCATTAAGTCGGACGACACC	GGCCCGTACA	0	0	7	276
M00970:52:000000000-KDLMY:1:1102:14824:23868	9	rpoB_2	TSS	A	0	A	3136	ATC	ATCACGCAGCAGCCCCTGGGGGGGAAGGCCCAGTTTGGTGGCCAGCGCTTCGGCGAAATGGAGTGCTGGGCTATGCAGGCTTATGGTGCCGCGTATACTCTGCAGGAGCTGCTGACCATTAAGTCGGACGACACC	GGCCCGTACA	0	0	7	254
M00970:52:000000000-KDLMY:1:1103:11521:21232	9	rpoB_2	TSS	A	0	A	3136	ATC	ATCACGCAGCAGCCCCTGGGGGGGAAGGCCCAGTTTGGTGGCCAGCGCTTCGGCGAAATGGAGTGCTGGGCTATGCAGGCTTATGGTGCCGCGTATACTCTGCAGGAGCTGCTGACCATTAAGTCGGACGACACC	GGCCCGTACA	0	0	7	274
M00970:52:000000000-KDLMY:1:1104:16229:2921	9	rpoB_2	TSS	A	0	A	3136	ATC	ATCACGCAGCAGCCCCTGGGGGGGAAGGCCCAGTTTGGTGGCCAGCGCTTCGGCGAAATGGAGTGCTGGGCTATGCAGGCTTATGGTGCCGCGTATACTCTGCAGGAGCTGCTGACCATTAAGTCGGACGACACC	GGCCCGTACA	0	0	7	274
M00970:52:000000000-KDLMY:1:1104:16228:2939	9	rpoB_2	TSS	A	0	A	3136	ATC	ATCACGCAGCAGCCCCTGGGGGGGAAGGCCCAGTTTGGTGGCCAGCGCTTCGGCGAAATGGAGTGCTGGGCTATGCAGGCTTATGGTGCCGCGTATACTCTGCAGGAGCTGCTGACCATTAAGTCGGACGACACC	GGCCCGTACA	0	0	7	274
M00970:52:000000000-KDLMY:1:1104:27991:15640	9	rpoB_2	TSS	A	0	A	3136	ATC	ATCACGCAGCAGCCCCTGGGGGGGAAGGCCCAGTTTGGTGGCCAGCGCTTCGGCGAAATGGAGTGCTGGGCTATGCAGGCTTATGGTGCCGCGTATACTCTGCAGGAGCTGCTGACCATTAAGTCGGACGACACC	GGCCCGTACA	0	0	7	269
M00970:52:000000000-KDLMY:1:1105:27399:17161	9	rpoB_2	TSS	A	0	A	3136	ATC	ATCACGCAGCAGCCCCTGGGGGGGAAGGCCCAGTTTGGTGGCCAGCGCTTCGGCGAAATGGAGTGCTGGGCTATGCAGGCTTATGGTGCCGCGTATACTCTGCAGGAGCTGCTGACCATTAAGTCGGACGACACC	GGCCCGTACA	0	0	7	276
M00970:52:000000000-KDLMY:1:1106:7940:13737	9	rpoB_2	TSS	A	0	A	3136	ATC	ATCACGCAGCAGCCCCTGGGGGGGAAGGCCCAGTTTGGTGGCCAGCGCTTCGGCGAAATGGAGTGCTGGGCTATGCAGGCTTATGGTGCCGCGTATACTCTGCAGGAGCTGCTGACCATTAAGTCGGACGACACC	GGCCCGTACA	0	0	7	274
M00970:52:000000000-KDLMY:1:1108:8060:11671	9	rpoB_2	TSS	A	0	A	3136	ATC	ATCACGCAGCAGCCCCTGGGGGGGAAGGCCCAGTTTGGTGGCCAGCGCTTCGGCGAAATGGAGTGCTGGGCTATGCAGGCTTATGGTGCCGCGTATACTCTGCAGGAGCTGCTGACCATTAAGTCGGACGACACC	GGCCCGTACA	0	0	7	274
M00970:52:000000000-KDLMY:1:1109:13102:7637	9	rpoB_2	TSS	A	0	A	3136	ATC	ATCACGCAGCAGCCCCTGGGGGGGAAGGCCCAGTTTGGTGGCCAGCGCTTCGGCGAAATGGAGTGCTGGGCTATGCAGGCTTATGGTGCCGCGTATACTCTGCAGGAGCTGCTGACCATTAAGTCGGACGACACC	GGCCCGTACA	0	0	7	262
M00970:52:000000000-KDLMY:1:1109:9179:10404	9	rpoB_2	TSS	A	0	A	3136	ATC	ATCACGCAGCAGCCCCTGGGGGGGAAGGCCCAGTTTGGTGGCCAGCGCTTCGGCGAAATGGAGTGCTGGGCTATGCAGGCTTATGGTGCCGCGTATACTCTGCAGGAGCTGCTGACCATTAAGTCGGACGACACC	GGCCCGTACA	0	0	7	280
M00970:52:000000000-KDLMY:1:1111:12385:7433	9	rpoB_2	TSS	A	0	A	3136	ATC	ATCACGCAGCAGCCCCTGGGGGGGAAGGCCCAGTTTGGTGGCCAGCGCTTCGGCGAAATGGAGTGCTGGGCTATGCAGGCTTATGGTGCCGCGTATACTCTGCAGGAGCTGCTGACCATTAAGTCGGACGACACC	GGCCCGTACA	0	0	7	254
M00970:52:000000000-KDLMY:1:1111:9991:17703	9	rpoB_2	TSS	A	0	A	3136	ATC	ATCACGCAGCAGCCCCTGGGGGGGAAGGCCCAGTTTGGTGGCCAGCGCTTCGGCGAAATGGAGTGCTGGGCTATGCAGGCTTATGGTGCCGCGTATACTCTGCAGGAGCTGCTGACCATTAAGTCGGACGACACC	GGCCCGTACA	0	0	7	254
M00970:52:000000000-KDLMY:1:1112:22669:17133	9	rpoB_2	TSS	A	0	A	3136	ATC	ATCACGCAGCAGCCCCTGGGGGGGAAGGCCCAGTTTGGTGGCCAGCGCTTCGGCGAAATGGAGTGCTGGGCTATGCAGGCTTATGGTGCCGCGTATACTCTGCAGGAGCTGCTGACCATTAAGTCGGACGACACC	GGCCCGTACA	0	0	7	254
M00970:52:000000000-KDLMY:1:1113:13047:3572	9	rpoB_2	TSS	A	0	A	3136	ATC	ATCACGCAGCAGCCCCTGGGGGGGAAGGCCCAGTTTGGTGGCCAGCGCTTCGGCGAAATGGAGTGCTGGGCTATGCAGGCTTATGGTGCCGCGTATACTCTGCAGGAGCTGCTGACCATTAAGTCGGACGACACC	GGCCCGTACA	0	0	7	274
M00970:52:000000000-KDLMY:1:2101:18730:27752	9	rpoB_2	TSS	A	0	A	3136	ATC	ATCACGCAGCAGCCCCTGGGGGGGAAGGCCCAGTTTGGTGGCCAGCGCTTCGGCGAAATGGAGTGCTGGGCTATGCAGGCTTATGGTGCCGCGTATACTCTGCAGGAGCTGCTGACCATTAAGTCGGACGACACC	GGCCCGTACA	0	0	7	212
M00970:52:000000000-KDLMY:1:2102:8161:19121	9	rpoB_2	TSS	A	0	A	3136	ATC	ATCACGCAGCAGCCCCTGGGGGGGAAGGCCCAGTTTGGTGGCCAGCGCTTCGGCGACATGGAGTGCTGGGCTATGCAGGCTTATGGTGCCGCGTATACTCTGCAGGAGCTGCTGACCATTAAGTCGGACGACACC	GGCCCGTACA	0	0	7	254
M00970:52:000000000-KDLMY:1:2102:8143:19132	9	rpoB_2	TSS	A	0	A	3136	ATC	ATCACGCAGCAGCCCCTGGGGGGGAAGGCCCAGTTTGGTGGCCAGCGCTTCGGCGAAATGGAGTGCTGGGCTATGCAGGCTTATGGTGCCGCGTATACTCTGCAGGAGCTGCTGACCATTAAGTCGGACGACACC	GGCCCGTACA	0	0	7	274
M00970:52:000000000-KDLMY:1:2102:8164:19138	9	rpoB_2	TSS	A	0	A	3136	ATC	ATCACGCAGCAGCCCCTGGGGGGGAAGGCCCAGTTTGGTGGCCAGCGCTTCGGCGAAATGGAGTGCTGGGCTATGCAGGCTTATGGTGCCGCGTATACTCTGCAGGAGCTGCTGACCATTAAGTCGGACGACACC	GGCCCGTACA	0	0	7	204
M00970:52:000000000-KDLMY:1:2103:10658:10606	9	rpoB_2	TSS	A	0	A	3136	ATC	ATCACGCAGCAGCCCCTGGGGGGGAAGGCCCAGTTTGGTGGCCAGCGCTTCGGCGAAATGGAGTGCTGGGCTATGCAGGCTTATGGTGCCGCGTATACTCTGCAGGAGCTGCTGACCATTAAGTCGGACGACACC	GGCCCGTACA	0	0	7	274
M00970:52:000000000-KDLMY:1:2104:11651:22953	9	rpoB_2	TSS	A	0	A	3136	ATC	ATCACGCAGCAGCCCCTGGGGGGGAAGGCCCAGTTTGGTGGCCAGCGCTTCGGCGAAATGGAGTGCTGGGCTATGCAGGCTTATGGTGCCGCGTATACTCTGCAGGAGCTGCTGACCATTAAGTCGGACGACACC	GGCCCGTACA	0	0	7	274
M00970:52:000000000-KDLMY:1:2104:12706:24302	9	rpoB_2	TSS	A	0	A	3136	ATC	ATCACGCAGCAGCCCCTGGGGGGGAAGGCCCAGTTTGGTGGCCAGCGCTTCGGCGAAATGGAGTGCTGGGCTATGCAGGCTTATGGTGCCGCGTATACTCTGCAGGAGCTGCTGACCATTAAGTCGGACGACACC	GGCCCGTACA	0	0	7	212
M00970:52:000000000-KDLMY:1:2106:21130:15159	9	rpoB_2	TSS	A	0	A	3136	ATC	ATCACGCAGCAGCCCCTGGGGGGGAAGGCCCAGTTTGGTGGCCAGCGCTTCGGCGAAATGGAGTGCTGGGCTATGCAGGCTTATGGTGCCGCGTATACTCTGCAGGAGCTGCTGACCATTAAGTCGGACGACACC	GGCCCGTACA	0	0	7	274
M00970:52:000000000-KDLMY:1:2108:23646:20829	9	rpoB_2	TSS	A	0	A	3136	ATC	ATCACGCAGCAGCCCCTGGGGGGAAGGCCCAGTTTGGTGGCCAGCGCTTCGGCGAAATGGAGTGCTGGGCTATGCAGGCTTATGGTGCCGCGTATACTCTGCAGGAGCTGCTGACCATTAAGTCGGACGACACCG	GGCCCGTACA	0	0	7	270
M00970:52:000000000-KDLMY:1:2108:22871:25326	9	rpoB_2	TSS	A	0	A	3136	ATC	ATCACGCAGCAGCCCCTGGGGGGGAAGGCCCAGTTTGGTGGCCAGCGCTTCGGCGAAATGGAGTGCTGGGCTATGCAGGCTTATGGTGCCGCGTATACTCTGCAGGAGCTGCTGACCATTAAGTCGGACGACACC	GGCCCGTACA	0	0	7	274
M00970:52:000000000-KDLMY:1:2109:24401:19564	9	rpoB_2	TSS	A	0	A	3136	ATC	ATCACGCAGCAGCCCCTGGGGGGGAAGGCCCAGTTTGGTGGCCAGCGCTTCGGCGAAATGGAGTGCTGGGCTATGCAGGCTTATGGTGCCGCGTATACTCTGCAGGAGCTGCTGACCATTAAGTCGGACGACACC	GGCCCGTACA	0	0	7	274
M00970:52:000000000-KDLMY:1:2109:19143:21208	9	rpoB_2	TSS	A	0	A	3136	ATC	ATCACGCAGCAGCCCCTGGGGGGGAAGGCCCAGTTTGGTGGCCAGCGCTTCGGCGAAATGGAGTGCTGGGCTATGCAGGCTTATGGTGCCGCGTATACTCTGCAGGAGCTGCTGACCATTAAGTCGGACGACACC	GGCCCGTACA	0	0	7	274
M00970:52:000000000-KDLMY:1:2111:3796:19342	9	rpoB_2	TSS	A	0	A	3136	ATC	ATCACGCAGCAGCCCCTGGGGGGGAAGGCCCAGTTTGGTGGCCAGCGCTTCGGCGAAATGGAGTGCTGGGCTATGCAGGCTTATGGTGCCGCGTATACTCTGCAGGAGCTGCTGACCATTAAGTCGGACGACACC	GGCCCGTACA	0	0	7	274
M00970:52:000000000-KDLMY:1:2112:8270:8389	9	rpoB_2	TSS	A	0	A	3136	ATC	ATCACGCAGCAGCCCCTGGGGGGGAAGGCCCAGTTTGGTGGCCAGCGCTTCGGCGAAATGGAGTGCTGGGCTATGCAGGCTTATGGTGCCGCGTATACTCTGCAGGAGCTGCTGACCATTAAGTCGGACGACACC	GGCCCGTACA	0	0	7	274
M00970:52:000000000-KDLMY:1:2112:27801:14565	9	rpoB_2	TSS	A	0	A	3136	ATC	ATCACGCAGCAGCCCCTGGGGGGGAAGGCCCAGTTTGGTGGCCAGCGCTTCGGCGAAATGGAGTGCTGGGCTATGCAGGCTTATGGTGCCGCGTATACTCTGCAGGAGCTGCTGACCATTAAGTCGGACGACACC	GGCCCGTACA	0	0	7	254
M00970:52:000000000-KDLMY:1:2112:22521:20618	9	rpoB_2	TSS	A	0	A	3136	ATC	ATCACGCAGCAGCCCCTGGGGGGGAAGGCCCAGTTTGGTGGCCAGCGCTTCGGCGAAATGGAGTGCTGGGCTATGCAGGCTTATGGTGCCGCGTATACTCTGCAGGAGCTGCTGACCATTAAGTCGGACGACACC	GGCCCGTACA	0	0	7	254
M00970:52:000000000-KDLMY:1:2113:14708:9477	9	rpoB_2	TSS	A	0	A	3136	ATC	ATCACGCAGCAGCCCCTGGGGGGGAAGGCCCAGTTTGGTGGCCAGCGCTTCGGCGAAATGGAGTGCTGGGCTATGCAGGCTTATGGTGCCGCGTATACTCTGCAGGAGCTGCTGACCATTAAGTCGGACGACACC	GGCCCGTACA	0	0	7	274
M00970:52:000000000-KDLMY:1:1101:23807:19087	9	rpoB_2	TSS	T	0	T	3137	TCA	TCACGCAGCAGCCCCTGGGGGGGAAGGCCCAGTTTGGTGGCCAGCGCTTCGGCGAAATGGAGTGCTGGGCTATGCAGGCTTATGGTGCCGCGTATACTCTGCAGGAGCTGCTGACCATTAAGTCGGACGACACCG	GCCCGTACAG	0	0	6	254
M00970:52:000000000-KDLMY:1:1104:8793:10007	9	rpoB_2	TSS	T	0	T	3137	TCA	TCACGCAGCAGCCCCTGGGGGGGAAGGCCCAGTTTGGTGGCCAGCGCTTCGGCGAAATGGAGTGCTGGGCTATGCAGGCTTATGGTGCCGCGTATACTCTGCAGGAGCTGCTGACCATTAAGTCGGACGACACCG	GCCCGTACAG	0	0	6	274
M00970:52:000000000-KDLMY:1:1104:9450:18444	9	rpoB_2	TSS	T	0	T	3137	TCA	TCACGCAGCAGCCCCTGGGGGGGAAGGCCCAGTTTGGTGGCCAGCGCTTCGGCGAAATGGAGTGCTGGGCTATGCAGGCTTATGGTGCCGCGTATACTCTGCAGGAGCTGCTGACCATTAAGTCGGACGACACCG	GCCCGTACAG	0	0	6	254
M00970:52:000000000-KDLMY:1:1104:9430:18454	9	rpoB_2	TSS	T	0	T	3137	TCA	TCACGCAGCAGCCCCTGGGGGGGAAGGCCCAGTTTGGTGGCCAGCGCTTCGGCGAAATGGAGTGCTGGGCTATGCAGGCTTATGGTGCCGCGTATACTCTGCAGGAGCTGCTGACCATTAAGTCGGACGACACCG	GCCCGTACAG	0	0	6	254
M00970:52:000000000-KDLMY:1:1105:9865:18066	9	rpoB_2	TSS	T	0	T	3137	TCA	TCACGCAGCAGCCCCTGGGGGGGAAGGCCCAGTTTGGTGGCCAGCGCTTCGGCGAAATGGAGTGCTGGGCTATGCAGGCTTATGGTGCCGCGTATACTCTGCAGGAGCTGCTGACCATTAAGTCGGACGACACCG	GCCCGTACAG	0	0	6	274
M00970:52:000000000-KDLMY:1:1105:22348:25767	9	rpoB_2	TSS	T	0	T	3137	TCA	TCACGCAGCAGCCCCTGGGGGGGAAGGCCCAGTTTGGTGGCCAGCGCTTCGGCGAAATGGAGTGCTGGGCTATGCAGGCTTATGGTGCCGCGTATACTCTGCAGGAGCTGCTGACCATTAAGTCGGACGACACCG	GCCCGTACAG	0	0	6	212
M00970:52:000000000-KDLMY:1:1105:22369:25786	9	rpoB_2	TSS	T	0	T	3137	TCA	TCACGCAGCAGGCCCTGGGGGGGAAGGCCCAGTTTGGTGGCCAGCGCTTCGGCGAAATGGAGTGCTGGGCTATGCAGGCTTATGGTGCCGCGTATACTCTGCAGGAGCTGCTGACCATTAAGTCGGACGACACCG	GCCCGTACAG	0	0	6	210
M00970:52:000000000-KDLMY:1:1106:22614:22785	9	rpoB_2	TSS	T	0	T	3137	TCA	TCACGCAGCAGCCCCTGGGGGGGAAGGCCCAGTTTGGTGGCCAGCGCTTCGGCGAAATGGAGTGCTGGGCTATGCAGGCTTATGGTGCCGCGTATACTCTGCAGGAGCTGCTGACCATTAAGTCGGACGACACCG	GCCCGTACAG	0	0	6	274
M00970:52:000000000-KDLMY:1:1110:21834:9380	9	rpoB_2	TSS	T	0	T	3137	TCA	TCACGCAGCAGCCCCTGGGGGGGAAGGCCCAGTTTGGTGGCCAGCGCTTCGGCGAAATGGAGTGCTGGGCTATGCAGGCTTATGGTGCCGCGTATACTCTGCAGGAGCTGCTGACCATTAAGTCGGACGACACCG	GCCCGTACAG	0	0	6	212
M00970:52:000000000-KDLMY:1:1110:21841:9404	9	rpoB_2	TSS	T	0	T	3137	TCA	TCACGCAGCAGCCCCTGGGGGGGAAGGCCCAGTTTGGTGGCCAGCGCTTCGGCGAAATGGAGTGCTGGGCTATGCAGGCTTATGGTGCCGCGTATACTCTGCAGGAGCTGCTGACCATTAAGTCGGACGACACCG	GCCCGTACAG	0	0	6	212
M00970:52:000000000-KDLMY:1:1110:25759:10948	9	rpoB_2	TSS	T	0	T	3137	TCA	TCACGCAGCAGCCCCTGGGGGGGAAGGCCCAGTTTGGTGGCCAGCGCTTCGGCGAAATGGAGTGCTGGGCTATGCAGGCTTATGGTGCCGCGTATACTCTGCAGGAGCTGCTGACCATTAAGTCGGACGACACCG	GCCCGTACAG	0	0	6	274
M00970:52:000000000-KDLMY:1:1110:19022:19904	9	rpoB_2	TSS	T	0	T	3137	TCA	TCACGCAGCAGCCCCTGGGGGGGAAGGCCCAGTTTGGTGGCCAGCGCTTCGGCGAAATGGAGTGCTGGGCTATGCAGGCTTATGGTGCCGCGTATACTCTGCAGGAGCTGCTGACCATTAAGTCGGACGACACCG	GCCCGTACAG	0	0	6	274
M00970:52:000000000-KDLMY:1:1111:14242:5739	9	rpoB_2	TSS	T	0	T	3137	TCA	TCACGCAGCAGCCCCTGGGGGGGAAGGCCCAGTTTGGTGGCCAGCGCTTCGGCGAAATGGAGTGCTGGGCTATGCAGGCTTATGGTGCCGCGTATACTCTGCAGGAGCTGCTGACCATTAAGTCGGACGACACCG	GCCCGTACAG	0	0	6	254
M00970:52:000000000-KDLMY:1:1112:11801:11701	9	rpoB_2	TSS	T	0	T	3137	TCA	TCACGCAGCAGCCCCTGGGGGGGAAGGCCCAGTTTGGTGGCCAGCGCTTCGGCGAAATGGAGTGCTGGGCTATGCAGGCTTATGGTGCCGCGTATACTCTGCAGGAGCTGCTGACCATTAAGTCGGACGACACCG	GCCCGTACAG	0	0	6	274
M00970:52:000000000-KDLMY:1:1112:19319:16021	9	rpoB_2	TSS	T	0	T	3137	TCA	TCACGCAGCAGCCCCTGGGGGGGAAGGCCCAGTTTGGTGGCCAGCGCTTCGGCGAAATGGAGTGCTGGGCTATGCAGGCTTATGGTGCCGCGTATACTCTGCAGGAGCTGCTGACCATTAAGTCGGACGACACCG	GCCCGTACAG	0	0	6	274
M00970:52:000000000-KDLMY:1:1113:11104:20200	9	rpoB_2	TSS	T	0	T	3137	TCA	TCACGCAGCAGCCCCTGGGGGGGAAGGCCCAGTTTGGTGGCCAGCGCTTCGGCGAAATGGAGTGCTGGGCTATGCAGGCTTATGGTGCCGCGTATACTCTGCAGGAGCTGCTGACCATTAAGTCGGACGACACCG	GCCCGTACAG	0	0	6	254
M00970:52:000000000-KDLMY:1:2101:14129:1880	9	rpoB_2	TSS	T	0	T	3137	TCA	TCACGCAGCAGCCCCTGGGGGGGAAGGCCCAGTTTGGTGGCCAGCGCTTCGGCGAAATGGAGTGCTGGGCTATGCAGGCTTATGGTGCCGCGTATACTCTGCAGGAGCTGCTGACCATTAAGTCGGACGACACCG	GCCCGTACAG	0	0	6	274
M00970:52:000000000-KDLMY:1:2101:13991:5873	9	rpoB_2	TSS	T	0	T	3137	TCA	TCACGCAGCAGCCCCTGGGGGGGAAGGCCCAGTTTGGTGGCCAGCGCTTCGGCGAAATGGAGTGCTGGGCTATGCAGGCTTATGGTGCCGCGTATACTCTGCAGGAGCTGCTGACCATTAAGTCGGACGACACCG	GCCCGTACAG	0	0	6	274
M00970:52:000000000-KDLMY:1:2101:4562:10921	9	rpoB_2	TSS	T	0	T	3137	TCA	TCACGCAGCAGCCCCTGGGGGGGAAGGCCCAGTTTGGTGGCCAGCGCTTCGGCGAAATGGAGTGCTGGGCTATGCAGGCTTATGGTGCCGCGTATACTCTGCAGGAGCTGCTGACCATTAAGTCGGACGACACCG	GCCCGTACAG	0	0	6	274
M00970:52:000000000-KDLMY:1:2104:10358:2938	9	rpoB_2	TSS	T	0	T	3137	TCA	TCACGCAGCAGCCCCTGGGGGGGAAGGCCCAGTTTGGTGGCCAGCGCTTCGGCGAAATGGAGTGCTGGGCTATGCAGGCTTATGGTGCCGCGTATACTCTGCAGGAGCTGCTGACCATTAAGTCGGACGACACCG	GCCCGTACAG	0	0	6	210
M00970:52:000000000-KDLMY:1:2104:10369:2956	9	rpoB_2	TSS	T	0	T	3137	TCA	TCACGCAGCAGCCCCTGGGGGGGAAGGCCCAGTTTGGTGGCCAGCGCTTCGGCGAAATGGAGTGCTGGGCTATGCAGGCTTATGGTGCCGCGTATACTCTGCAGGAGCTGCTGACCATTAAGTCGGACGACACCG	GCCCGTACAG	0	0	6	210
M00970:52:000000000-KDLMY:1:2104:16518:9723	9	rpoB_2	TSS	T	0	T	3137	TCA	TCACGCAGCAGCCCCTGGGGGGGAAGGCCCAGTTTGGTGGCCAGCGCTTCGGCGAAATGGAGTGCTGGGCTATGCAGGCTTATGGTGCCGCGTATACTCTGCAGGAGCTGCTGACCATTAAGTCGGACGACACCG	GCCCGTACAG	0	0	6	254
M00970:52:000000000-KDLMY:1:2105:15467:11246	9	rpoB_2	TSS	T	0	T	3137	TCA	TCACGCAGCAGCCCCTGGGGGGGAAGGCCCAGTTTGGTGGCCAGCGCTTCGGCGAAATGGAGTGCTGGGCTATGCAGGCTTATGGTGCCGCGTATACTCTGCAGGAGCTGCTGACCATTAAGTCGGACGACACCG	GCCCGTACAG	0	0	6	274
M00970:52:000000000-KDLMY:1:2105:15459:11262	9	rpoB_2	TSS	T	0	T	3137	TCA	TCACGCAGCAGCCCCTGGGGGGGAAGGCCCAGTTTGGTGGCCAGCGCTTCGGCGAAATGGAGTGCTGGGCTATGCAGGCTTATGGTGCCGCGTATACTCTGCAGGAGCTGCTGACCATTAAGTCGGACGACACCG	GCCCGTACAG	0	0	6	274
M00970:52:000000000-KDLMY:1:2105:2885:11388	9	rpoB_2	TSS	T	0	T	3137	TCA	TCACGCAGCAGCCCCTGGGGGGGAAGGCCCAGTTTGGTGGCCAGCGCTTCGGCGAAATGGAGTGCTGGGCTATGCAGGCTTATGGTGCCGCGTATACTCTGCAGGAGCTGCTGACCATTAAGTCGGACGACACCG	GCCCGTACAG	0	0	6	212
M00970:52:000000000-KDLMY:1:2108:11397:16218	9	rpoB_2	TSS	T	0	T	3137	TCA	TCACGCAGCAGCCCCTGGGGGGGAAGGCCCAGTTTGGTGGCCAGCGCTTCGGCGAAATGGAGTGCTGGGCTATGCAGGCTTATGGTGCCGCGTATACTCTGCAGGAGCTGCTGACCATTAAGTCGGACGACACCG	GCCCGTACAG	0	0	6	274
M00970:52:000000000-KDLMY:1:2109:10057:17143	9	rpoB_2	TSS	T	0	T	3137	TCA	TCACGCAGCAGCCCCTGGGGGGGAAGGCCCAGTTTGGTGGCCAGCGCTTCGGCGAAATGGAGTGCTGGGCTATGCAGGCTTATGGTGCCGCGTATACTCTGCAGGAGCTGCTGACCATTAAGTCGGACGACACCG	GCCCGTACAG	0	0	6	254
M00970:52:000000000-KDLMY:1:2109:21526:20584	9	rpoB_2	TSS	T	0	T	3137	TCA	TCACGCAGCAGCCCCTGGGGGGGAAGGCCCAGTTTGGTGGCCAGCGCTTCGGCGAAATGGAGTGCTGGGCTATGCAGGCTTATGGTGCCGCGTATACTCTGCAGGAGCTGCTGACCATTAAGTCGGACGACACCG	GCCCGTACAG	0	0	6	274
M00970:52:000000000-KDLMY:1:2109:6373:24769	9	rpoB_2	TSS	T	0	T	3137	TCA	TCACGCAGCAGCCCCTGGGGGGGAAGGCCCAGTTTGGTGGCCAGCGCTTCGGCGAAATGGAGTGCTGGGCTATGCAGGCTTATGGTGCCGCGTATACTCTGCAGGAGCTGCTGACCATTAAGTCGGACGACACCG	GCCCGTACAG	0	0	6	272
M00970:52:000000000-KDLMY:1:2111:23554:7985	9	rpoB_2	TSS	T	0	T	3137	TCA	TCACGCAGCAGCCCCTGGGGGGGAAGGCCCAGTTTGGTGGCCAGCGCTTCGGCGAAATGGAGTGCTGGGCTATGCAGGCTTATGGTGCCGCGTATACTCTGCAGGAGCTGCTGACCATTAAGTCGGACGACACCG	GCCCGTACAG	0	0	6	274
M00970:52:000000000-KDLMY:1:2113:20574:3310	9	rpoB_2	TSS	T	0	T	3137	TCA	TCACGCAGCAGCCCCTGGGGGGGAAGGCCCAGTTTGGTGGCCAGCGCTTCGGCGAAATGGAGTGCTGGGCTATGCAGGCTTATGGTGCCGCGTATACTCTGCAGGAGCTGCTGACCATTAAGTCGGACGACACCG	GCCCGTACAG	0	0	6	254
M00970:52:000000000-KDLMY:1:2114:26347:9207	9	rpoB_2	TSS	T	0	T	3137	TCA	TCACGCAGCAGCCCCTGGGGGGGAAGGCCCAGTTTGGTGGCCAGCGCTTCGGCGAAATGGAGTGCTGGGCTATGCAGGCTTATGGTGCCGCGTATACTCTGCAGGAGCTGCTGACCATTAAGTCGGACGACACCG	GCCCGTACAG	0	0	6	272
M00970:52:000000000-KDLMY:1:1101:24196:4582	9	rpoB_2	TSS	C	0	C	3138	CAC	CACGCAGCAGCCCCTGGGGGGGAAGGCCCAGTTTGGTGGCCAGCGCTTCGGCGAAATGGAGTGCTGGGCTATGCAGGCTTATGGTGCCGCGTATACTCTGCAGGAGCTGCTGACCATTAAGTCGGACGACACCGT	CCCGTACAGC	0	0	5	272
M00970:52:000000000-KDLMY:1:1101:6959:4895	9	rpoB_2	TSS	C	0	C	3138	CAC	CACGCAGCAGCCCCTGGGGGGGAAGGCCCAGTTTGGTGGCCAGCGCTTCGGCGAAATGGAGTGCTGGGCTATGCAGGCTTATGGTGCCGCGTATACTCTGCAGGAGCTGCTGACCATTAAGTCGGACGACACCGT	CCCGTACAGC	0	0	5	274
M00970:52:000000000-KDLMY:1:1101:16848:4937	9	rpoB_2	TSS	C	0	C	3138	CAC	CACGCAGCAGCCCCTGGGGGGGAAGGCCCAGTTTGGTGGCCAGCGCTTCGGCGAAATGGAGTGCTGGGCTATGCAGGCTTATGGTGCCGCGTATACTCTGCAGGAGCTGCTGACCATTAAGTCGGACGACACCGT	CCCGTACAGC	0	0	5	254
M00970:52:000000000-KDLMY:1:1101:23164:5024	9	rpoB_2	TSS	C	0	C	3138	CAC	CACGCAGCAGCCCCTGGGGGGGAAGGCCCAGTTTGGTGGCCAGCGCTTCGGCGAAATGGAGTGCTGGGCTATGCAGGCTTATGGTGCCGCGTATACTCTGCAGGAGCTGCTGACCATTAAGTCGGACGACACCGT	CCCGTACAGC	0	0	5	274
M00970:52:000000000-KDLMY:1:1101:23175:5037	9	rpoB_2	TSS	C	0	C	3138	CAC	CACGCAGCAGCCCCTGGGGGGGAAGGCCCAGTTTGGTGGCCAGCGCTTCGGCGAAATGGAGTGCTGGGCTATGCAGGCTTATGGTGCCGCGTATACTCTGCAGGAGCTGCTGACCATTAAGTCGGACGACACCGT	CCCGTACAGC	0	0	5	274
M00970:52:000000000-KDLMY:1:1101:24620:6781	9	rpoB_2	TSS	C	0	C	3138	CAC	CACGCAGCAGCCCCTGGGGGGGAAGGCCCAGTTTGGTGGCCAGCGCTTCGGCGAAATGGAGTGCTGGGCTATGCAGGCTTATGGTGCCGCGTATACTCTGCAGGAGCTGCTGACCATTAAGTCGGACGACACCGT	CCCGTACAGC	0	0	5	274
M00970:52:000000000-KDLMY:1:1101:10888:7281	9	rpoB_2	TSS	C	0	C	3138	CAC	CACGCAGCAGCCCCTGGGGGGGAAGGCCCAGTTTGGTGGCCAGCGCTTCGGCGAAATGGAGTGCTGGGCTATGCAGGCTTATGGTGCCGCGTATACTCTGCAGGAGCTGCTGACCATTAAGTCGGACGACACCGT	CCCGTACAGC	0	0	5	276
M00970:52:000000000-KDLMY:1:1101:23814:9683	9	rpoB_2	TSS	C	0	C	3138	CAC	CACGCAGCAGCCCCTGGGGGGGAAGGCCCAGTTTGGTGGCCAGCGCTTCGGCGAAATGGAGTGCTGGGCTATGCAGGCTTATGGTGCCGCGTATACTCTGCAGGAGCTGCTGACCATTAAGTCGGACGACACCGT	CCCGTACAGC	0	0	5	212
M00970:52:000000000-KDLMY:1:1101:13832:10445	9	rpoB_2	TSS	C	0	C	3138	CAC	CACGCAGCAGCCCCTGGGGGGGAAGGCCCAGTTTGGTGGCCAGCGCTTCGGCGAAATGGAGTGCTGGGCTATGCAGGCTTATGGTGCCGCGTATACTCTGCAGGAGCTGCTGACCATTAAGTCGGACGACACCGT	CCCGTACAGC	0	0	5	274
M00970:52:000000000-KDLMY:1:1101:26449:12653	9	rpoB_2	TSS	C	0	C	3138	CAC	CACGCAGCAGCCCCTGGGGGGGAAGGCCCAGTTTGGTGGCCAGCGCTTCGGCGAAATGGAGTGCTGGGCTATGCAGGCTTATGGTGCCGCGTATACTCTGCAGGAGCTGCTGACCATTAAGTCGGACGACACCGT	CCCGTACAGC	0	0	5	252
M00970:52:000000000-KDLMY:1:1101:13465:14253	9	rpoB_2	TSS	C	0	C	3138	CAC	CACGCAGCAGCCCCTGGGGGGGAAGGCCCAGTTTGGTGGCCAGCGCTTCGGCGAAATGGAGTGCTGGGCTATGCAGGCTTATGGTGCCGCGTATACTCTGCAGGAGCTGCTGACCATTAAGTCGGACGACACCGT	CCCGTACAGC	0	0	5	197
M00970:52:000000000-KDLMY:1:1101:15162:15156	9	rpoB_2	TSS	C	0	C	3138	CAC	CACGCAGCAGCCCCTGGGGGGGAAGGCCCAGTTTGGTGGCCAGCGCTTCGGCGAAATGGAGTGCTGGGCTATGCAGGCTTATGGTGCCGCGTATACTCTGCAGGAGCTGCTGACCATTAAGTCGGACGACACCGT	CCCGTACAGC	0	0	5	212
M00970:52:000000000-KDLMY:1:1101:15136:15161	9	rpoB_2	TSS	C	0	C	3138	CAC	CACGCAGCAGCCCCTGGGGGGGAAGGCCCAGTTTGGTGGCCAGCGCTTCGGCGAAATGGAGTGCTGGGCTATGCAGGCTTATGGTGCCGCGTATACTCTGCAGGAGCTGCTGACCATTAAGTCGGACGACACCGT	CCCGTACAGC	0	0	5	212
M00970:52:000000000-KDLMY:1:1101:23945:15888	9	rpoB_2	TSS	C	0	C	3138	CAC	CACGCAGCAGCCCCTGGGGGGGAAGGCCCAGTTTGGTGGCCAGCGCTTCGGCGAAATGGAGTGCTGGGCTATGCAGGCTTATGGTGCCGCGTATACTCTGCAGGAGCTGCTGACCATTAAGTCGGACGACACCGT	CCCGTACAGC	0	0	5	274
M00970:52:000000000-KDLMY:1:1101:7955:16022	9	rpoB_2	TSS	C	0	C	3138	CAC	CACGCAGCAGCCCCTGGGGGGGAAGGCCCAGTTTGGTGGCCAGCGCTTCGGCGAAATGGAGTGCTGGGCTATGCAGGCTTATGGTGCCGCGTATACTCTGCAGGAGCTGCTGACCATTAAGTCGGACGACACCGT	CCCGTACAGC	0	0	5	274
M00970:52:000000000-KDLMY:1:1101:23572:16217	9	rpoB_2	TSS	C	0	C	3138	CAC	CACGCAGCAGCCCCTGGGGGGGAAGGCCCAGTTTGGTGGCCAGCGCTTCGGCGAAATGGAGTGCTGGGCTATGCAGGCTTATGGTGCCGCGTATACTCTGCAGGAGCTGCTGACCATTAAGTCGGACGACACCGT	CCCGTACAGC	0	0	5	274
M00970:52:000000000-KDLMY:1:1101:23585:16232	9	rpoB_2	TSS	C	0	C	3138	CAC	CACGCAGCAGCCCCTGGGGGGGAAGGCCCAGTTTGGTGGCCAGCGCTTCGGCGAAATGGAGTGCTGGGCTATGCAGGCTTATGGTGCCGCGTATACTCTGCAGGAGCTGCTGACCATTAAGTCGGACGACACCGT	CCCGTACAGC	0	0	5	274
M00970:52:000000000-KDLMY:1:1101:21043:19289	9	rpoB_2	TSS	C	0	C	3138	CAC	CACGCAGCAGCCCCTGGGGGGGAAGGCCCAGTTTGGTGGCCAGCGCTTCGGCGAAATGGAGTGCTGGGCTATGCAGGCTTATGGTGCCGCGTATACTCTGCAGGAGCTGCTGACCATTAAGTCGGACGACACCGT	CCCGTACAGC	0	0	5	274
M00970:52:000000000-KDLMY:1:1101:13429:21942	9	rpoB_2	TSS	C	0	C	3138	CAC	CACGCAGCAGCCCCTGGGGGGGAAGGCCCAGTTTGGTGGCCAGCGCTTCGGCGAAATGGAGTGCTGGGCTATGCAGGCTTATGGTGCCGCGTATACTCTGCAGGAGCTGCTGACCATTAAGTCGGACGACACCGT	CCCGTACAGC	0	0	5	274
M00970:52:000000000-KDLMY:1:1101:4883:22255	9	rpoB_2	TSS	C	0	C	3138	CAC	CACGCAGCAGCCCCTGGGGGGGAAGGCCCAGTTTGGTGGCCAGCGCTTCGGCGAAATGGAGTGCTGGGCTATGCAGGCTTATGGTGCCGCGTATACTCTGCAGGAGCTGCTGACCATTAAGTCGGACGACACCGT	CCCGTACAGC	0	0	5	266
M00970:52:000000000-KDLMY:1:1102:15322:4648	9	rpoB_2	TSS	C	0	C	3138	CAC	CACGCAGCAGCCCCTGGGGGGGAAGGCCCAGTTTGGTGGCCAGCGCTTCGGCGAAATGGAGTGCTGGGCTATGCAGGCTTATGGTGCCGCGTATACTCTGCAGGAGCTGCTGACCATTAAGTCGGACGACACCGT	CCCGTACAGC	0	0	5	212
M00970:52:000000000-KDLMY:1:1102:3402:9272	9	rpoB_2	TSS	C	0	C	3138	CAC	CACGCAGCAGCCCCTGGGGGGGAGGCCCAGTTTGGTGGCCAGCGCTTCGGCGAAATGGAGTGCTGGGCTATGCAGGCTTATGGTGCCGCGTATACTCTGCAGGAGCTGCTGACCATTAAGTCGGACGACACCGTG	CCCGTACAGC	0	0	5	242
M00970:52:000000000-KDLMY:1:1102:27441:9846	9	rpoB_2	TSS	C	0	C	3138	CAC	CACGCAGCAGCCCCTGGGGGGGAAGGCCCAGTTTGGTGGCCAGCGCTTCGGCGAAATGGAGTGCTGGGCTATGCAGGCTTATGGTGCCGCGTATACTCTGCAGGAGCTGCTGACCATTAAGTCGGACGACACCGT	CCCGTACAGC	0	0	5	274
M00970:52:000000000-KDLMY:1:1102:6818:12231	9	rpoB_2	TSS	C	0	C	3138	CAC	CACGCAGCAGCCCCTGGGGGGGAAGGCCCAGTTTGGTGGCCAGCGCTTCGGCGAAATGGAGTGCTGGGCTATGCAGGCTTATGGTGCCGCGTATACTCTGCAGGAGCTGCTGACCATTAAGTCGGACGACACCGT	CCCGTACAGC	0	0	5	274
M00970:52:000000000-KDLMY:1:1102:9577:13381	9	rpoB_2	TSS	C	0	C	3138	CAC	CACGCAGCAGCCCCTGGGGGGGAAGGCCCAGTTTGGTGGCCAGCGCTTCGGCGAAATGGAGTGCTGGGCTATGCAGGCTTATGGTGCCGCGTATACTCTGCAGGAGCTGCTGACCATTAAGTCGGACGACACCGT	CCCGTACAGC	0	0	5	281
M00970:52:000000000-KDLMY:1:1102:2938:14509	9	rpoB_2	TSS	C	0	C	3138	CAC	CACGCAGCAGCCCCTGGGGGGGAAGGCCCAGTTTGGTGGCCAGCGCTTCGGCGAAATGGAGTGCTGGGCTATGCAGGCTTATGGTGCCGCGTATACTCTGCAGGAGCTGCTGACCATTAAGTCGGACGACACCGT	CCCGTACAGC	0	0	5	254
M00970:52:000000000-KDLMY:1:1102:17048:15841	9	rpoB_2	TSS	C	0	C	3138	CAC	CACGCAGCAGCCCCTGGGGGGGAAGGCCCAGTTTGGTGGCCAGCGCTTCGGCGAAATGGAGTGCTGGGCTATGCAGGCTTATGGTGCCGCGTATACTCTGCAGGAGCTGCTGACCATTAAGTCGGACGACACCGT	CCCGTACAGC	0	0	5	274
M00970:52:000000000-KDLMY:1:1102:4921:17253	9	rpoB_2	TSS	C	0	C	3138	CAC	CACGCAGCAGCCCCTGGGGGGGAAGGCCCAGTTTGGTGGCCAGCGCTTCGGCGAAATGGAGTGCTGGGCTATGCAGGCTTATGGTGCCGCGTATACTCTGCAGGAGCTGCTGACCATTAAGTCGGACGACACCGT	CCCGTACAGC	0	0	5	254
M00970:52:000000000-KDLMY:1:1102:20517:18140	9	rpoB_2	TSS	C	0	C	3138	CAC	CACGCAGCAGCCCCTGGGGGGGAAGGCCCAGTTTGGTGGCCAGCGCTTCGGCGAAATGGAGTGCTGGGCTATGCAGGCTTATGGTGCCGCGTATACTCTGCAGTAGCTGCTGACCATTAAGTCGGACGACACCGT	CCCGTACAGC	0	0	5	193
M00970:52:000000000-KDLMY:1:1102:20513:18160	9	rpoB_2	TSS	C	0	C	3138	CAC	CACGCAGCAGCCCCTGGGGGGGAAGGCCCAGTTTGGTGGCCAGCGCTTCGGCGAAATGGAGTGCTGGGCTATGCAGGCTTATGGTGCCGCGTATACTCTGCAGGAGCTGCTGACCATTAAGTCGGACGACACCGT	CCCGTACAGC	0	0	5	197
M00970:52:000000000-KDLMY:1:1102:26737:18441	9	rpoB_2	TSS	C	0	C	3138	CAC	CACGCAGCAGCCCCTGGGGGGGAAGGCCCAGTTTGGTGGCCAGCGCTTCGGCGAAATGGAGTGCTGGGCTATGCAGGCTTATGGTGCCGCGTATACTCTGCAGGAGCTGCTGACCATTAAGTCGGACGACACCGT	CCCGTACAGC	0	0	5	254
M00970:52:000000000-KDLMY:1:1102:23196:20176	9	rpoB_2	TSS	C	0	C	3138	CAC	CACGCAGCAGCCCCTGGGGGGGAAGGCCCAGTTTGGTGGCCAGCGCTTCGGCGAAATGGAGTGCTGGGCTATGCAGGCTTATGGTGCCGCGTATACTCTGCAGGAGCTGCTGACCATTAAGTCGGACGACACCGT	CCCGTACAGC	0	0	5	254
M00970:52:000000000-KDLMY:1:1102:16924:23587	9	rpoB_2	TSS	C	0	C	3138	CAC	CACGCAGCAGCCCCTGGGGGGGAAGGCCCAGTTTGGTGGCCAGCGCTTCGGCGAAATGGAGTGCTGGGCTATGCAGGCTTATGGTGCCGCGTATACTCTGCAGGAGCTGCTGACCATTAAGTCGGACGACACCGT	CCCGTACAGC	0	0	5	212
M00970:52:000000000-KDLMY:1:1102:9230:23602	9	rpoB_2	TSS	C	0	C	3138	CAC	CACGCAGCAGCCCCTGGGGGGGAAGGCCCAGTTTGGTGGCCAGCGCTTCGGCGAAATGGAGTGCTGGGCTATGCAGGCTTATGGTGCCGCGTATACTCTGCAGGAGCTGCTGACCATTAAGTCGGACGACACCGT	CCCGTACAGC	0	0	5	274
M00970:52:000000000-KDLMY:1:1102:21561:24862	9	rpoB_2	TSS	C	0	C	3138	CAC	CACGCAGCAGCCCCTGGGGGGGAAGGCCCAGTTTGGTGGCCAGCGCTTCGGCGAAATGGAGTGCTGGGCTATGCAGGCTTATGGTGCCGCGTATACTCTGCAGGAGCTGCTGACCATTAAGTCGGACGACACCGT	CCCGTACAGC	0	0	5	252
M00970:52:000000000-KDLMY:1:1102:17218:26589	9	rpoB_2	TSS	C	0	C	3138	CAC	CACGCAGCAGCCCCTGGGGGGGAAGGCCCAGTTTGGTGGCCAGCGCTTCGGCGAAATGGAGTGCTGGGCTATGCAGGCTTATGGTGCCGCGTATACTCTGCAGGAGCTGCTGACCATTAAGTCGGACGACACCGT	CCCGTACAGC	0	0	5	241
M00970:52:000000000-KDLMY:1:1103:13310:10743	9	rpoB_2	TSS	C	0	C	3138	CAC	CACGCAGCAGCCCCTGGGGGGGAAGGCCCAGTTTGGTGGCCAGCGCTTCGGCGAAATGGAGTGCTGGGCTATGCAGGCTTATGGTGCCGCGTATACTCTGCAGGAGCTGCTGACCATTAAGTCGGACGACACCGT	CCCGTACAGC	0	0	5	254
M00970:52:000000000-KDLMY:1:1103:13330:10749	9	rpoB_2	TSS	C	0	C	3138	CAC	CACGCAGCAGCCCCTGGGGGGGAAGGCCCAGTTTGGTGGCCAGCGCTTCGGCGAAATGGAGTGCTGGGCTATGCAGGCTTATGGTGCCGCGTATACTCTGCAGGAGCTGCTGACCATTAAGTCGGACGACACCGT	CCCGTACAGC	0	0	5	254
M00970:52:000000000-KDLMY:1:1103:21457:11862	9	rpoB_2	TSS	C	0	C	3138	CAC	CACGCAGCAGCCCCTGGGGGGGAAGGCCCAGTTTGGTGGCCAGCGCTTCGGCGAAATGGAGTGCTGGGCTATGCAGGCTTATGGTGCCGCGTATACTCTGCAGGAGCTGCTGACCATTAAGTCGGACGACACCGT	CCCGTACAGC	0	0	5	254
M00970:52:000000000-KDLMY:1:1103:24355:14229	9	rpoB_2	TSS	C	0	C	3138	CAC	CACGCAGCAGCCCCTGGGGGGGAAGGCCCAGTTTGGTGGCCAGCGCTTCGGCGAAATGGAGTGCTGGGCTATGCAGGCTTATGGTGCCGCGTATACTCTGCAGGAGCTGCTGACCATTAAGTCGGACGACACCGT	CCCGTACAGC	0	0	5	274
M00970:52:000000000-KDLMY:1:1103:13948:14726	9	rpoB_2	TSS	C	0	C	3138	CAC	CACGCAGCAGCCCCTGGGGGGGAAGGCCCAGTTTGGTGGCCAGCGCTTCGGCGAAATGGAGTGCTGGGCTATGCAGGCTTATGGTGCCGCGTATACTCTGCAGGAGCTGCTGACCATTAAGTCGGACGACACCGT	CCCGTACAGC	0	0	5	241
M00970:52:000000000-KDLMY:1:1103:25224:15567	9	rpoB_2	TSS	C	0	C	3138	CAC	CACGCAGCAGCCCCTGGGGGGGAAGGCCCAGTTTGGTGGCCAGCGCTTCGGCGAAATGGAGTGCTGGGCTATGCAGGCTTATGGTGCCGCGTATACTCTGCAGGAGCTGCTGACCATTAAGTCGGACGACACCGT	CCCGTACAGC	0	0	5	254
M00970:52:000000000-KDLMY:1:1103:9142:20919	9	rpoB_2	TSS	C	0	C	3138	CAC	CACGCAGCAGCCCCTGGGGGGGAAGGCCCAGTTTGGTGGCCAGCGCTTCGGCGAAATGGAGTGCTGGGCTATGCAGGCTTATGGTGCCGCGTATACTCTGCAGGAGCTGCTGACCATTAAGTCGGACGACACCGT	CCCGTACAGC	0	0	5	212
M00970:52:000000000-KDLMY:1:1103:11493:21039	9	rpoB_2	TSS	C	0	C	3138	CAC	CACGCAGCAGCCCCTGGGGGGGAAGGCCCAGTTTGGTGGCCAGCGCTTCGGCGAAATGGAGTGCTGGGCTATGCAGGCTTATGGTGCCGCGTATACTCTGCAGGAGCTGCTGACCATTAAGTCGGACGACACCGT	CCCGTACAGC	0	0	5	254
M00970:52:000000000-KDLMY:1:1103:17376:23417	9	rpoB_2	TSS	C	0	C	3138	CAC	CACGCAGCAGCCCCTGGGGGGGAAGGCCCAGTTTGGTGGCCAGCGCTTCGGCGAAATGGAGTGCTGGGCTATGCAGGCTTATGGTGCCGCGTATACTCTGCAGGAGCTGCTGACCATTAAGTCGGACGACACCGT	CCCGTACAGC	0	0	5	274
M00970:52:000000000-KDLMY:1:1103:24922:23731	9	rpoB_2	TSS	C	0	C	3138	CAC	CACGCAGCAGCCCCTGGGGGGGAAGGCCCAGTTTGGTGGCCAGCGCTTCGGCGAAATGGAGTGCTGGGCTATGCAGGCTTATGGTGCCGCGTATACTCTGCAGGAGCTGCTGACCATTAAGTCGGACGACACCGT	CCCGTACAGC	0	0	5	211
M00970:52:000000000-KDLMY:1:1103:24933:23751	9	rpoB_2	TSS	C	0	C	3138	CAC	CACGCAGCAGCCACTGGGGGGGAAGGCCCAGTTTGGTGGCCAGCGCTTCGGCGAAATGGAGTGCTGGGCTATGCAGGCTTATGGTGCCGCGTATACTCTGCAGGAGCTGCTGACCATTAAGTCGGACGACACCGT	CCCGTACAGC	0	0	5	210
M00970:52:000000000-KDLMY:1:1103:21080:23895	9	rpoB_2	TSS	C	0	C	3138	CAC	CACGCAGCAGCCCCTGGGGGGGAAGGCCCAGTTTGGTGGCCAGCGCTTCGGCGAAATGGAGTGCTGGGCTATGCAGGCTTATGGTGCCGCGTATACTCTGCAGGAGCTGCTGACCATTAAGTCGGACGACACCGT	CCCGTACAGC	0	0	5	276
M00970:52:000000000-KDLMY:1:1103:9063:26712	9	rpoB_2	TSS	C	0	C	3138	CAC	CACGCAGCAGCCCCTGGGGGGGAAGGCCCAGTTTGGTGGCCAGCGCTTCGGCGAAATGGAGTGCTGGGCTATGCAGGCTTATGGTGCCGCGTATACTCTGCAGGAGCTGCTGACCATTAAGTCGGACGACACCGT	CCCGTACAGC	0	0	5	274
M00970:52:000000000-KDLMY:1:1103:22942:26805	9	rpoB_2	TSS	C	0	C	3138	CAC	CACGCAGCAGCCCCTGGGGGGGAAGGCCCAGTTTGGTGGCCAGCGCTTCGGCGAAATGGAGTGCTGGGCTATGCAGGCTTATGGTGCCGCGTATACTCTGCAGGAGCTGCTGACCATTAAGTCGGACGACACCGT	CCCGTACAGC	0	0	5	259
M00970:52:000000000-KDLMY:1:1104:17745:2712	9	rpoB_2	TSS	C	0	C	3138	CAC	CACGCAGCAGCCCCTGGGGGGGAAGGCCCAGTTTGGTGGCCAGCGCTTCGGCGAAATGGAGTGCTGGGCTATGCAGGCTTATGGTGCCGCGTATACTCTGCAGGAGCTGCTGACCATTAAGTCGGACGACACCGT	CCCGTACAGC	0	0	5	216
M00970:52:000000000-KDLMY:1:1104:15213:5116	9	rpoB_2	TSS	C	0	C	3138	CAC	CACGCAGCAGCCCCTGGGGGGGAAGGCCCAGTTTGGTGGCCAGCGCTTCGGCGAAATGGAGTGCTGGGCTATGCAGGCTTATGGTGCCGCGTATACTCTGCAGGAGCTGCTGACCATTAAGTCGGACGACACCGT	CCCGTACAGC	0	0	5	260
M00970:52:000000000-KDLMY:1:1104:7388:6561	9	rpoB_2	TSS	C	0	C	3138	CAC	CACGCAGCAGCCCCTGGGGGGGAAGGCCCAGTTTGGTGGCCAGCGCTTCGGCGAAATGGAGTGCTGGGCTATGCAGGCTTATGGTGCCGCGTATACTCTGCAGGAGCTGCTGACCATTAAGTCGGACGACACCGT	CCCGTACAGC	0	0	5	212
M00970:52:000000000-KDLMY:1:1104:5230:7622	9	rpoB_2	TSS	C	0	C	3138	CAC	CACGCAGCAGCCCCTGGGGGGGAAGGCCCAGTTTGGTGGCCAGCGCTTCGGCGAAATGGAGTGCTGGGCTATGCAGGCTTATGGTGCCGCGTATACTCTGCAGGAGCTGCTGACCATTAAGTCGGACGACACCGT	CCCGTACAGC	0	0	5	274
M00970:52:000000000-KDLMY:1:1104:15513:8969	9	rpoB_2	TSS	C	0	C	3138	CAC	CACGCAGCAGCCCCTGGGGGGGAAGGCCCAGTTTGGTGGCCAGCGCTTCGGCGAAATGGAGTGCTGGGCTATGCAGGCTTATGGTGCCGCGTATACTCTGCAGGAGCTGCTGACCATTAAGTCGGACGACACCGT	CCCGTACAGC	0	0	5	254
M00970:52:000000000-KDLMY:1:1104:26254:9466	9	rpoB_2	TSS	C	0	C	3138	CAC	CACGCAGCAGCCCCTGGGGGGGAAGGCCCAGTTTGGTGGCCAGCGCTTCGGCGAAATGGAGTGCTGGGCTATGCAGGCTTATGGTGCCGCGTATACTCTGCAGGAGCTGCTGACCATTAAGTCGGACGACACCGT	CCCGTACAGC	0	0	5	254
M00970:52:000000000-KDLMY:1:1104:23328:9659	9	rpoB_2	TSS	C	0	C	3138	CAC	CACGCAGCAGCCCCTGGGGGGGAAGGCCCAGTTTGGTGGCCAGCGCTTCGGCGAAATGGAGTGCTGGGCTATGCAGGCTTATGGTGCCGCGTATACTCTGCAGGAGCTGCTGACCATTAAGTCGGACGACACCGT	CCCGTACAGC	0	0	5	254
M00970:52:000000000-KDLMY:1:1104:8343:11306	9	rpoB_2	TSS	C	0	C	3138	CAC	CACGCAGCAGCCCCTGGGGGGGAAGGCCCAGTTTGGTGGCCAGCGCTTCGGCGAAATGGAGTGCTGGGCTATGCAGGCTTATGGTGCCGCGTATACTCTGCAGGAGCTGCTGACCATTAAGTCGGACGACACCGT	CCCGTACAGC	0	0	5	254
M00970:52:000000000-KDLMY:1:1104:15029:13611	9	rpoB_2	TSS	C	0	C	3138	CAC	CACGCAGCAGCCCCTGGGGGGGAAGGCCCAGTTTGGTGGCCAGCGCTTCGGCGAAATGGAGTGCTGGGCTATGCAGGCTTATGGTGCCGCGTATACTCTGCAGGAGCTGCTGACCATTAAGTCGGACGACACCGT	CCCGTACAGC	0	0	5	274
M00970:52:000000000-KDLMY:1:1104:19889:14016	9	rpoB_2	TSS	C	0	C	3138	CAC	CACGCAGCAGCCCCTGGGGGGGAAGGCCCAGTTTGGTGGCCAGCGCTTCGGCGAAATGGAGTGCTGGGCTATGCAGGCTTATGGTGCCGCGTATACTCTGCAGGAGCTGCTGACCATTAAGTCGGACGACACCGT	CCCGTACAGC	0	0	5	254
M00970:52:000000000-KDLMY:1:1104:10297:14642	9	rpoB_2	TSS	C	0	C	3138	CAC	CACGCAGCAGCCCCTGGGGGGGAAGGCCCAGTTTGGTGGCCAGCGCTTCGGCGAAATGGAGTGCTGGGCTATGCAGGCTTATGGTGCCGCGTATACTCTGCAGGAGCTGCTGACCATTAAGTCGGACGACACCGT	CCCGTACAGC	0	0	5	254
M00970:52:000000000-KDLMY:1:1104:18547:16952	9	rpoB_2	TSS	C	0	C	3138	CAC	CACGCAGCAGCCCCTGGGGGGGAAGGCCCAGTTTGGTGGCCAGCGCTTCGGCGAAATGGAGTGCTGGGCTATGCAGGCTTATGGTGCCGCGTATACTCTGCAGGAGCTGCTGACCATTAAGTCGGACGACACCGT	CCCGTACAGC	0	0	5	274
M00970:52:000000000-KDLMY:1:1104:3001:19174	9	rpoB_2	TSS	C	0	C	3138	CAC	CACGCAGCAGCCCCTGGGGGGGAAGGCCCAGTTTGGTGGCCAGCGCTTCGGCGAAATGGAGTGCTGGGCTATGCAGGCTTATGGTGCCGCGTATACTCTGCAGGAGCTGCTGACCATTAAGTCGGACGACACCGT	CCCGTACAGC	0	0	5	275
M00970:52:000000000-KDLMY:1:1104:6747:20696	9	rpoB_2	TSS	C	0	C	3138	CAC	CACGCAGCAGCCCCTGGGGGGGAAGGCCCAGTTTGGTGGCCAGCGCTTCGGCGAAATGGAGTGCTGGGCTATGCAGGCTTATGGTGCCGCGTATACTCTGCAGGAGCTGCTGACCATTAAGTCGGACGACACCGT	CCCGTACAGC	0	0	5	274
M00970:52:000000000-KDLMY:1:1104:6546:21731	9	rpoB_2	TSS	C	0	C	3138	CAC	CACGCAGCAGCCCCTGGGGGGGAAGGCCCAGTTTGGTGGCCAGCGCTTCGGCGAAATGGAGTGCTGGGCTATGCAGGCTTATGGTGCCGCGTATACTCTGCAGGAGCTGCTGACCATTAAGTCGGACGACACCGT	CCCGTACAGC	0	0	5	188
M00970:52:000000000-KDLMY:1:1105:18848:1907	9	rpoB_2	TSS	C	0	C	3138	CAC	CACGCAGCAGCCCCTGGGGGGGAAGGCCCAGTTTGGTGGCCAGCGCTTCGGCGAAATGGAGTGCTGGGCTATGCAGGCTTATGGTGCCGCGTATACTCTGCAGGAGCTGCTGACCATTAAGTCGGACGACACCGT	CCCGTACAGC	0	0	5	212
M00970:52:000000000-KDLMY:1:1105:18867:1918	9	rpoB_2	TSS	C	0	C	3138	CAC	CACGCAGCAGCCCCTGGGGGGGAAGGCCCAGTTTGGTGGCCAGCGCTTCGGCGAAATGGAGTGCTGGGCTATGCAGGCTTATGGTGCCGCGTATACTCTGCAGGAGCTGCTGACCATTAAGTCGGACGACACCGT	CCCGTACAGC	0	0	5	212
M00970:52:000000000-KDLMY:1:1105:12473:7791	9	rpoB_2	TSS	C	0	C	3138	CAC	CACGCAGCAGCCCCTGGGGGGGAAGGCCCAGTTTGGTGGCCAGCGCTTCGGCGAAATGGAGTGCTGGGCTATGCAGGCTTATGGTGCCGCGTATACTCTGCAGGAGCTGCTGACCATTAAGTCGGACGACACCGT	CCCGTACAGC	0	0	5	274
M00970:52:000000000-KDLMY:1:1105:27557:13740	9	rpoB_2	TSS	C	0	C	3138	CAT	CATGCAGCAGCCCCTGGGGGGGAAGGCCCAGTTTGGTGGCCAGCGCTTCGGCGAAATGGAGTGCTGGGCTATGCAGGCTTATGGTGCTGCGTATACTCTGCAGGAGCTGCTGACCATTAAGTCGGACGACACCGT	CCCGTACAGC	0	0	5	270
M00970:52:000000000-KDLMY:1:1105:21551:14884	9	rpoB_2	TSS	C	0	C	3138	CAC	CACGCAGCAGCCCCTGGGGGGGAAGGCCCAGTTTGGTGGCCAGCGCTTCGGCGAAATGGAGTGCTGGGCTATGCAGGCTTATGGTGCCGCGTATACTCTGCAGGAGCTGCTGACCATTAAGTCGGACGACACCGT	CCCGTACAGC	0	0	5	274
M00970:52:000000000-KDLMY:1:1105:7297:15097	9	rpoB_2	TSS	C	0	C	3138	CAC	CACGCAGCAGCCCCTGGGGGGGAAGGCCCAGTTTGGTGGCCAGCGCTTCGGCGAAATGGAGTGCTGGGCTATGCAGGCTTATGGTGCCGCGTATACTCTGCAGGAGCTGCTGACCATTAAGTCGGACGACACCGT	CCCGTACAGC	0	0	5	274
M00970:52:000000000-KDLMY:1:1105:23792:19406	9	rpoB_2	TSS	C	0	C	3138	CAC	CACGCAGCAGCCCCTGGGGGGGAAGGCCCAGTTTGGTGGCCAGCGCTTCGGCGAAATGGAGTGCTGGGCTATGCAGGCTTATGGTGCCGCGTATACTCTGCAGGAGCTGCTGACCATTAAGTCGGACGACACCGT	CCCGTACAGC	0	0	5	212
M00970:52:000000000-KDLMY:1:1105:9278:20077	9	rpoB_2	TSS	C	0	C	3138	CAC	CACGCAGCAGCCCCTGGGGGGGAAGGCCCAGTTTGGTGGCCAGCGCTTCGGCGAAATGGAGTGCTGGGCTATGCAGGCTTATGGTGCCGCGTATACTCTGCAGGAGCTGCTGACCATTAAGTCGGACGAGGTCCT	CCCGTACAGC	0	0	5	194
M00970:52:000000000-KDLMY:1:1105:24032:20856	9	rpoB_2	TSS	C	0	C	3138	CAC	CACGCAGCAGCCCCTGGGGGGGAAGGCCCAGTTTGGTGGCCAGCGCTTCGGCGAAATGGAGTGCTGGGCTATGCAGGCTTATGGTGCCGCGTATACTCTGCAGGAGCTGCTGACCATTAAGTCGGACGACACCGT	CCCGTACAGC	0	0	5	274
M00970:52:000000000-KDLMY:1:1105:24033:20875	9	rpoB_2	TSS	C	0	C	3138	CAC	CACGCAGCAGCCCCTGGGGGGGAAGGCCCAGTTTGGTGGCCAGCGCTTCGGCGAAATGGAGTGCTGGGCTATGCAGGCTTATGGTGCCGCGTATACTCTGCAGGAGCTGCTGACCATTAAGTCGGACGACACCGT	CCCGTACAGC	0	0	5	274
M00970:52:000000000-KDLMY:1:1105:19685:26825	9	rpoB_2	TSS	C	0	C	3138	CAC	CACGCAGCAGCCCCTGGGGGGGAAGGCCCAGTTTGGTGGCCAGCGCTTCGGCGAAATGGAGGGCTGGGCTATGCAGGCTTATGGTGCCGCGTATACTCTGCAGGAGCTGCTGACCATTAAGTCGGACGACACCGT	CCCGTACAGC	0	0	5	210
M00970:52:000000000-KDLMY:1:1106:6647:5163	9	rpoB_2	TSS	C	0	C	3138	CAC	CACGCAGCAGCCCCTGGGGGGGAAGGCCCAGTTTGGTGGCCAGCGCTTCGGCGAAATGGAGTGCTGGGCTATGCAGGCTTATGGTGCCGCGTATACTCTGCAGGAGCTGCTGACCATTAAGTCGGACGACACCGT	CCCGTACAGC	0	0	5	274
M00970:52:000000000-KDLMY:1:1106:19634:5448	9	rpoB_2	TSS	C	0	C	3138	CAC	CACGCAGCAGCCCCTGGGGGGGAAGGCCCAGTTTGGTGGCCAGCGCTTCGGCGAAATGGAGTGCTGGGCTATGCAGGCTTATGGTGCCGCGTATACTCTGCAGGAGCTGCTGACCATTAAGTCGGACGACACCGT	CCCGTACAGC	0	0	5	274
M00970:52:000000000-KDLMY:1:1106:23948:6006	9	rpoB_2	TSS	C	0	C	3138	CAC	CACGCAGCAGCCCCTGGGGGGGAAGGCCCAGTTTGGTGGCCAGCGCTTCGGCGAAATGGAGTGCTGGGCTATGCAGGCTTATGGTGCCGCGTATACTCTGCAGGAGCTGCTGACCATTAAGTCGGACGACACCGT	CCCGTACAGC	0	0	5	254
M00970:52:000000000-KDLMY:1:1106:4138:7906	9	rpoB_2	TSS	C	0	C	3138	CAC	CACGCAGCAGCCCCTGGGGGGGAAGGCCCAGTTTGGTGGCCAGCGCTTCGGCGAAATGGAGTGCTGGGCTATGCAGGCTTATGGTGCCGCGTATACTCTGCAGGAGCTGCTGACCATTAAGTCGGACGACACCGT	CCCGTACAGC	0	0	5	266
M00970:52:000000000-KDLMY:1:1106:8931:9495	9	rpoB_2	TSS	C	0	C	3138	CAC	CACGCAGCAGCCCCTGGGGGGGAAGGCCCAGTTTGGTGGCCAGCGCTTCGGCGAAATGGAGTGCTGGGCTATGCAGGCTTATGGTGCCGCGTATACTCTGCAGGAGCTGCTGACCATTAAGTCGGACGACACCGT	CCCGTACAGC	0	0	5	274
M00970:52:000000000-KDLMY:1:1106:29009:11075	9	rpoB_2	TSS	C	0	C	3138	CAC	CACGCAGCAGCCCCTGGGGGGGAAGGCCAAATTTGGTGGCCAGCGCTTCGGCGAAATGGAGTGCTGGGCTATGCAGGCTTATGGTGCCGCGTATACTCTGCAGGAGCTGCTGACCATTAAGTCGGACGACACCGT	CCCGTACAGC	0	0	5	268
M00970:52:000000000-KDLMY:1:1106:26834:11319	9	rpoB_2	TSS	C	0	C	3138	CAC	CACGCAGCAGCCCCTGGGGGGGAAGGCCCAGTTTGGTGGCCAGCGCTTCGGCGAAATGGAGTGCTGGGCTATGCAGGCTTATGGTGCCGCGTATACTCTGCAGGAGCTGCTGACCATTAAGTCGGACGACACCGT	CCCGTACAGC	0	0	5	254
M00970:52:000000000-KDLMY:1:1106:25906:17267	9	rpoB_2	TSS	C	0	C	3138	CAC	CACGCAGCAGCCCCTGGGGGGGAAGGCCCAGTTTGGTGGCCAGCGCTTCGGCGAAATGGAGTGCTGGGCTATGCAGGCTTATGGTGCCGCGTATACTCTGCAGGAGCTGCTGACCATTAAGTCGGACGACACCGT	CCCGTACAGC	0	0	5	216
M00970:52:000000000-KDLMY:1:1106:17288:17875	9	rpoB_2	TSS	C	0	C	3138	CAC	CACGCAGCAGCCCCTGGGGGGGAAGGCCCAGTTTGGTGGCCAGCGCTTCGGCGAAATGGAGTGCTGGGCTATGCAGGCTTATGGTGCCGCGTATACTCTGCAGGAGCTGCTGACCATTAAGTCGGACGACACCGT	CCCGTACAGC	0	0	5	254
M00970:52:000000000-KDLMY:1:1106:8614:18117	9	rpoB_2	TSS	C	0	C	3138	CAC	CACGCAGCAGCCCCTGGGGGGGAAGGCCCAGTTTGGTGGCCAGCGCTTCGGCGAAATGGAGTGCTGGGCTATGCAGGCTTATGGTGCCGCGTATACTCTGCAGGAGCTGCTGACCATTAAGTCGGACGACACCGT	CCCGTACAGC	0	0	5	274
M00970:52:000000000-KDLMY:1:1106:25817:20055	9	rpoB_2	TSS	C	0	C	3138	CAC	CACGCAGCAGCCCCTGGGGGGGAAGGCCCAGTTTGGTGGCCAGCGCTTCGGCGAAATGGAGTGCTGGGCTATGCAGGCTTATGGTGCCGCGTATACTCTGCAGGAGCTGCTGACCATTAAGTCGGACGACACCGT	CCCGTACAGC	0	0	5	274
M00970:52:000000000-KDLMY:1:1106:25836:20060	9	rpoB_2	TSS	C	0	C	3138	CAC	CACGCAGCAGCCCCTGGGGGGGAAGGCCCAGTTTGGTGGCCAGCGCTTCGGCGAAATGGAGTGCTGGGCTATGCAGGCTTATGGTGCCGCGTATACTCTGCAGGAGCTGCTGACCATTAAGTCGGACGACACCGT	CCCGTACAGC	0	0	5	274
M00970:52:000000000-KDLMY:1:1106:23896:23919	9	rpoB_2	TSS	C	0	C	3138	CAC	CACGCAGCAGCCCCTGGGGGGGAAGGCCCAGTTTGGTGGCCAGCGCTTCGGCGAAATGGAGTGCTGGGCTATGCAGGCTTATGGTGCCGCGTATACTCTGCAGGAGCTGCTGACCATTAAGTCGGACGACACCGT	CCCGTACAGC	0	0	5	274
M00970:52:000000000-KDLMY:1:1107:23804:5263	9	rpoB_2	TSS	C	0	C	3138	CAC	CACGCAGCAGCCCCTGGGGGGGAAGGCCCAGTTTGGTGGCCAGCGCTTCGGCGAAATGGAGTGCTGGGCTATGCAGGCTTATGGTGCCGCGTATACTCTGCAGGAGCTGCTGACCATTAAGTCGGACGACACCGT	CCCGTACAGC	0	0	5	274
M00970:52:000000000-KDLMY:1:1107:16611:5381	9	rpoB_2	TSS	C	0	C	3138	CAC	CACGCAGCAGCCCCTGGGGGGGAAGGCCCAGTTTGGTGGCCAGCGCTTCGGCGAAATGGAGTGCTGGGCTATGCAGGCTTATGGTGCCGCGTATACTCTGCAGGAGCTGCTGACCATTAAGTCGGACGACACCGT	CCCGTACAGC	0	0	5	254
M00970:52:000000000-KDLMY:1:1107:27042:14748	9	rpoB_2	TSS	C	0	C	3138	CAC	CACGCAGCAGCCCCTGGGGGGGAAGGCCCAGTTTGGTGGCCAGCGCTTCGGCGAAATGGAGTGCTGGGCTATGCAGGCTTATGGTGCCGCGTATACTCTGCAGGAGCTGCTGACCATTAAGTCGGACGACACCGT	CCCGTACAGC	0	0	5	279
M00970:52:000000000-KDLMY:1:1107:12360:15809	9	rpoB_2	TSS	C	0	C	3138	CAC	CACGCAGCAGCCCCTGGGGGGGAAGGCCCAGTTTGGTGGCCAGCGCTTCGGCGAAATGGAGTGCTGGGCTATGCAGGCTTATGGTGCCGCGTATACTCTGCAGGAGCTGCTGACCATTAAGTCGGACGACACCGT	CCCGTACAGC	0	0	5	274
M00970:52:000000000-KDLMY:1:1107:16744:16811	9	rpoB_2	TSS	C	0	C	3138	CAC	CACGCAGCAGCCCCTGGGGGGGAAGGCCCAGTTTGGTGGCCAGCGCTTCGGCGAAATGGAGTGCTGGGCTATGCAGGCTTATGGTGCCGCGTATACTCTGCAGGAGCTGCTGACCATTAAGTCGGACGACACCGT	CCCGTACAGC	0	0	5	254
M00970:52:000000000-KDLMY:1:1107:4806:17044	9	rpoB_2	TSS	C	0	C	3138	CAC	CACGCAGCAGCCCCTGGGGGGGAAGGCCCAGTTTGGTGGCCAGCGCTTCGGCGAAATGGAGTGCTGGGCTATGCAGGCTTATGGTGCCGCGTATACTCTGCAGGAGCTGCTGACCATTAAGTCGGACGACACCGT	CCCGTACAGC	0	0	5	252
M00970:52:000000000-KDLMY:1:1107:4789:17047	9	rpoB_2	TSS	C	0	C	3138	CAC	CACGCAGCAGCCCCTGGGGGGGAAGGCCCAGTTTGGTGGCCAGCGCTTCGGCGAAATGGAGTGCTGGGCTATGCAGGCTTATGGTGCCGCGTATACTCTGCAGGAGCTGCTGACCATTAAGTCGGACGACACCGT	CCCGTACAGC	0	0	5	252
M00970:52:000000000-KDLMY:1:1107:17690:17531	9	rpoB_2	TSS	C	0	C	3138	CAC	CACGCAGCAGCCCCTGGGGGGGAAGGCCCAGTTTGGTGGCCAGCGCTTCGGCGAAATGGAGTGCTGGGCTATGCAGGCTTATGGTGCCGCGTATACTCTGCAGGAGCTGCTGACCATTAAGTCGGACGACACCGT	CCCGTACAGC	0	0	5	254
M00970:52:000000000-KDLMY:1:1107:9180:17639	9	rpoB_2	TSS	C	0	C	3138	CAC	CACGCAGCAGCCCCTGGGGGGGAAGGCCCAGTTTGGTGGCCAGCGCTTCGGCGAAATGGAGTGCTGGGCTATGCAGGCTTATGGTGCCGCGTATACTCTGCAGGAGCTGCTGACCATTAAGTCGGACGACACCGT	CCCGTACAGC	0	0	5	257
M00970:52:000000000-KDLMY:1:1107:15433:19000	9	rpoB_2	TSS	C	0	C	3138	CAC	CACGCAGCAGCCCCTGGGGGGGAAGGCCCAGTTTGGTGGCCAGCGCTTCGGCGAAATGGAGTGCTGGGCTATGCAGGCTTATGGTGCCGCGTATACTCTGCAGGAGCTGCTGACCATTAAGTCGGACGACACCGT	CCCGTACAGC	0	0	5	254
M00970:52:000000000-KDLMY:1:1107:22580:21366	9	rpoB_2	TSS	C	0	C	3138	CAC	CACGCAACAGCCCCTGGGGGGGAAGGCCCAGTTTGGTGGCCAGCGCTTCGGCGAAATGGAGTGCTGGGCTATGCAGGCTTATGGTGCCGCGTATACTCTGCAGGAGCTGCTGACCATTAAGTCGGACGACACCGT	CCCGTACAGC	0	0	5	236
M00970:52:000000000-KDLMY:1:1107:12257:22359	9	rpoB_2	TSS	C	0	C	3138	CAC	CACGCAGCAGCCCCTGGGGGGGAAGGCCCAGTTTGGTGGCCAGCGCTTCGGCGAAATGGAGTGCTGGGCTATGCAGGCTTATGGTGCCGCGTATACTCTGCAGGAGCTGCTGACCATTAAGTCGGACGACACCGT	CCCGTACAGC	0	0	5	212
M00970:52:000000000-KDLMY:1:1107:21632:23307	9	rpoB_2	TSS	C	0	C	3138	CAC	CACGCAGCAGCCCCTGGGGGGGAAGGCCCAGTTTGGTGGCCAGCGCTTCGGCGAAATGGAGTGCTGGGCTATGGAGGCTTATGGTGCCGCGTATACTCTGCAGGAGCTGCTGACCATTAAGTCGGACGACACCGT	CCCGTACAGC	0	0	5	272
M00970:52:000000000-KDLMY:1:1107:14279:25918	9	rpoB_2	TSS	C	0	C	3138	CAC	CACGCAGCAGCCCCTGGGGGGGAAGGCCCAGTTTGGTGGCCAGCGCTTCGGCGAAATGGAGTGCTGGGCTATGCAGGCTTATGGTGCCGCGTATACTCTGCAGGAGCTGCTGACCATTAAGTCGGACGACACCGT	CCCGTACAGC	0	0	5	274
M00970:52:000000000-KDLMY:1:1107:19359:28465	9	rpoB_2	TSS	C	0	C	3138	CAC	CACGCAGCAGCCCCTGGGGGGGAAGGCCCAGTTTGGTGGCCAGCGCTTCGGCGAAATGGAGTGCTGGGCTATGCAGGCTTATGGTGCCGCGTATACTCTGCAGGAGCTGCTGACCATTAAGTCGGACGACACCGT	CCCGTACAGC	0	0	5	274
M00970:52:000000000-KDLMY:1:1108:13241:1676	9	rpoB_2	TSS	C	0	C	3138	CAC	CACGCAGCAGCCCCTGGGGGGGAAGGCCCAGTTTGGTGGCCAGCGCTTCGGCGAAATGGAGTGCTGGGCTATGCAGGCTTATGGTGCCGCGTATACTCTGGAGGAGCTGCTGACCATTAAGTCGGACGACACCGT	CCCGTACAGC	0	0	5	272
M00970:52:000000000-KDLMY:1:1108:13242:1694	9	rpoB_2	TSS	C	0	C	3138	CAC	CACGCAGCAGCCCCTGGGGGGGAAGGCCCAGTTTGGGGGCCAGCGCTTCGGCGAAATGGAGTGCTGGGCTATGCAGGCTTATGGTGCCGCGTATACTCTGGAGGAGCTGCTGACCATTAAGTCGGACGACACCGT	CCCGTACAGC	0	0	5	270
M00970:52:000000000-KDLMY:1:1108:19189:2484	9	rpoB_2	TSS	C	0	C	3138	CAC	CACGCAGCAGCCCCTGGGGGGGAAGGCCCAGTTTGGTGGCCAGCGCTTCGGCGAAATGGAGTGCTGGGCTATGCAGGCTTATGGTGCCGCGTATACTCTGCAGGAGCTGCTGACCATTAAGTCGGACGACACCGT	CCCGTACAGC	0	0	5	274
M00970:52:000000000-KDLMY:1:1108:13993:3275	9	rpoB_2	TSS	C	0	C	3138	CAC	CACGCAGCAGCCCCTGGGGGGGAAGGCCCAGTTTGGTGGCCAGCGCTTCGGCGAAATGGAGTGCTGGGCTATGCAGGCTTATGGTGCCGCGTATACTCTGCAGGAGCTGCTGACCATTAAGTCGGACGACACCGT	CCCGTACAGC	0	0	5	274
M00970:52:000000000-KDLMY:1:1108:18755:4004	9	rpoB_2	TSS	C	0	C	3138	CAC	CACGCAGCAGCCCCTGGGGGGGAAGGCCCAGTTTGGTGGCCAGCGCTTCGGCGAAATGGAGTGCTGGGCTATGCAGGCTTATGGTGCCGCGTATACTCTGCAGGAGCTGCTGACCATTAAGTCGGACGACACCGT	CCCGTACAGC	0	0	5	268
M00970:52:000000000-KDLMY:1:1108:8618:6531	9	rpoB_2	TSS	C	0	C	3138	CAC	CACGCAGCAGCCCCTGGGGGGGAAGGCCCAGTTTGGTGGCCAGCGCTTCGGCGAAATGGAGTGCTGGGCTATGCAGGCTTATGGTGCCGCGTATACTCTGCAGGAGCTGCTGACCATTAAGTCGGACGACACCGT	CCCGTACAGC	0	0	5	212
M00970:52:000000000-KDLMY:1:1108:19863:6807	9	rpoB_2	TSS	C	0	C	3138	CAC	CACGCAGCAGCCCCTGGGGGGGAAGGCCCAGTTTGGTGGCCAGCGCTTCGGCGAAATGGAGTGCTGGGCTATGCAGGCTTATGGTGCCGCGTATACTCTGCAGGAGCTGCTGACCATTAAGTCGGACGACACCGT	CCCGTACAGC	0	0	5	274
M00970:52:000000000-KDLMY:1:1108:25181:11139	9	rpoB_2	TSS	C	0	C	3138	CAC	CACGCAGCAGCCCCTGGGGGGGAAGGATACTCTGCAGGAGCTGCTGACCATTAAGTCGGACGACACCGTGGGCCGCGTGAAGGTGTACGAAGCCATCGTGAAGGGCGAGAACATCCCGGAGCCGGGTATCCCGGA	CCCGTACAGC	0	0	5	221
M00970:52:000000000-KDLMY:1:1108:8220:18121	9	rpoB_2	TSS	C	0	C	3138	CAC	CACGCAGCAGCCCCTGGGGGGGAAGGCCCAGTTTGGTGGCCAGCGCTTCGGCGAAATGGAGTGCTGGGCTATGCAGGCTTATGGTGCCGCGTATACTCTGCAGGAGCTGCTGACCATTAAGTCGGACGACACCGT	CCCGTACAGC	0	0	5	212
M00970:52:000000000-KDLMY:1:1108:20106:18168	9	rpoB_2	TSS	C	0	C	3138	CAC	CACGCAGCAGCCCCTGGGGGGGAAGGCCCAGTTTGGTGGCCAGCGCTTCGGCGAAATGGAGTGCTGGGCTATGCAGGCTTATGGTGCCGCGTATACTCTGCAGGAGCTGCTGACCATTAAGTCGGACGACACCGT	CCCGTACAGC	0	0	5	268
M00970:52:000000000-KDLMY:1:1108:18387:20509	9	rpoB_2	TSS	C	0	C	3138	CAC	CACGCAGCAGCCCCTGGGGGGGAAGGCCCAGTTTGGTGGCCAGCGCTTCGGCGAAATGGAGTGCTGGGCTATGCAGGCTTATGGTGCCGCGTATACTCTGCAGGAGCTGCTGACCATTAAGTCGGACGACACCGT	CCCGTACAGC	0	0	5	274
M00970:52:000000000-KDLMY:1:1108:3978:21967	9	rpoB_2	TSS	C	0	C	3138	CAC	CACGCAGCAGCCCCTGGGGGGGAAGGCCCAGTTTGGTGGCCAGCGCTTCGGCGAAATGGAGTGCTGGGCTATGCAGGCTTATGGTGCCGCGTATACTCTGCAGGAGCTGCTGACCATTAAGTCGGACGACACCGT	CCCGTACAGC	0	0	5	254
M00970:52:000000000-KDLMY:1:1109:12525:4839	9	rpoB_2	TSS	C	0	C	3138	CAC	CACGCAGCAGCCCCTGGGGGGGAAGGCCCAGTTTGGTGGCCAGCGCTTCGGCGAAATGGAGTGCTGGGCTATGCAGGCTTATGGTGCCGCGTATACTCTGCAGGAGCTGCTGACCATTAAGTCGGACGACACCGT	CCCGTACAGC	0	0	5	254
M00970:52:000000000-KDLMY:1:1109:23853:5808	9	rpoB_2	TSS	C	0	C	3138	CAC	CACGCAGCAGCCCCTGGGGGGGAAGGCCCAGTTTGGTGGCCAGCGCTTCGGCGAAATGGAGTGCTGGGCTATGCAGGCTTATGGTGCCGCGTATACTCTGCAGGAGCTGCTGACCATTAAGTCGGACGACACCGT	CCCGTACAGC	0	0	5	274
M00970:52:000000000-KDLMY:1:1109:9611:8440	9	rpoB_2	TSS	C	0	C	3138	CAC	CACGCAGCAGCCCCTGGGGGGGAAGGCCCAGTTTGGTGGCCAGCGCTTCGGCGAAATGGAGTGCTGGGCTATGCAGGCTTATGGTGCCGCGTATACTCTGCAGGAGCTGCTGACCATTAAGTCGGACGACACCGT	CCCGTACAGC	0	0	5	274
M00970:52:000000000-KDLMY:1:1109:25526:10367	9	rpoB_2	TSS	C	0	C	3138	CAC	CACGCAGCAGCCCCTGGGGGGGAAGGCCCAGTTTGGTGGCCAGCGCTTCGGCGAAATGGAGTGCTGGGCTATGCAGGCTTATGGTGCCGCGTATACTCTGCAGGAGCTGCTGACCATTAAGTCGGACGACACCGT	CCCGTACAGC	0	0	5	212
M00970:52:000000000-KDLMY:1:1109:3775:10421	9	rpoB_2	TSS	C	0	C	3138	CAC	CACGCAGCAGCCCCTGGGGGGGAAGGCCCAGTTTGGTGGCCAGCGCTTCGGCGAAATGGAGTGCTGGGCTATGCAGGCTTATGGTGCCGCGTATACTCTGCAGGAGCTGCTGACCATTAAGTCGGACGACACCGT	CCCGTACAGC	0	0	5	274
M00970:52:000000000-KDLMY:1:1109:4641:11940	9	rpoB_2	TSS	C	0	C	3138	CAC	CACGCAGCAGCCCCTGGGGGGGAAGGCCCAGTTTGGTGGCCAGCGCTTCGGCGAAATGGAGTGCTGGGCTATGCAGGCTTATGGTGCCGCGTATACTCTGCAGGAGCTGCTGACCATTAAGTCGGACGACACCGT	CCCGTACAGC	0	0	5	239
M00970:52:000000000-KDLMY:1:1109:28950:12209	9	rpoB_2	TSS	C	0	C	3138	CAC	CACGCAGCAGCCCCTGGGGGGGAAGGCCCAGTTTGGTGGCCAGCGCTTCGGCGAAATGGAGTGCTGGGCTATGCAGGCTTATGGTGCCGCGTATACTCTGCAGGAGCTGCTGACCATTAAGTCGGACGACACCGT	CCCGTACAGC	0	0	5	254
M00970:52:000000000-KDLMY:1:1109:2529:13523	9	rpoB_2	TSS	C	0	C	3138	CAC	CACGCAGCAGCCCCTGGGGGGGAAGGCCCAGTTTGGTGGCCAGCGCTTCGGCGAAATGGAGTGCTGGGCTATGCAGGCTTATGGTGCCGCGTATACTCTGCAGGAGCTGCTGACCATTAAGTCGGACGACACCGT	CCCGTACAGC	0	0	5	226
M00970:52:000000000-KDLMY:1:1109:21106:15477	9	rpoB_2	TSS	C	0	C	3138	CAC	CACGCAGCAGCCCCTGGGGGGGAAGGCCCAGTTTGGTGGCCAGCGCTTCGGCGAAATGGAGTGCTGGGCTATGCAGGCTTATGGTGCCGCGTATACTCTGCAGGAGCTGCTGACCATTAAGTCGGACGACACCGT	CCCGTACAGC	0	0	5	276
M00970:52:000000000-KDLMY:1:1109:22604:16514	9	rpoB_2	TSS	C	0	C	3138	CAC	CACGCAGCAGCCCCTGGGGGGGAAGGCCCAGTTTGGTGGCCAGCGCTTCGGCGAAATGGAGTGCTGGGCTATGCAGGCTTATGGTGCCGCGTATACTCTGCAGGAGCTGCTGACCATTAAGTCGGACGACACCGT	CCCGTACAGC	0	0	5	274
M00970:52:000000000-KDLMY:1:1109:16844:17401	9	rpoB_2	TSS	C	0	C	3138	CAC	CACGCAGCAGCCCCTGGGGGGGAAGGCCCAGTTTGGTGGCCAGCGCTTCGGCGAAATGGAGTGCTGGGCTATGCAGGCTTATGGTGCCGCGTATACTCTGCAGGAGCTGCTGACCATTAAGTCGGACGACACCGT	CCCGTACAGC	0	0	5	211
M00970:52:000000000-KDLMY:1:1109:10209:18020	9	rpoB_2	TSS	C	0	C	3138	CAC	CACGCAGCAGCCCCTGGGGGGGAAGGCCCAGTTTGGTGGCCAGCGCTTCGGCGAAATGGAGTGCTGGGCTATGCAGGCTTATGGTGCCGCGTATACTCTGCAGGAGCTGCTGACCATTAAGTCGGACGACACCGT	CCCGTACAGC	0	0	5	274
M00970:52:000000000-KDLMY:1:1109:4586:18023	9	rpoB_2	TSS	C	0	C	3138	CAC	CACGCAGCAGCCCCTGGGGGGGAAGGCCCAGTTTGGTGGCCAGCGCTTCGGCGAAATGGAGTGCTGGGCTATGCAGGCTTATGGTGCCGCGTATACTCTGCAGGAGCTGCTGACCATTAAGTCGGACGACACCGT	CCCGTACAGC	0	0	5	274
M00970:52:000000000-KDLMY:1:1109:6990:18073	9	rpoB_2	TSS	C	0	C	3138	CAC	CACGCAGCAGCCCCTGGGGGGGAAGGCCCAGTTTGGTGGCCAGCGCTTCGGCGAAATGGAGTGCTGGGCTATGCAGGCTTATGGTGCCGCGTATACTCTGCAGGAGCTGCTGACCATTAAGTCGGACGACACCGT	CCCGTACAGC	0	0	5	274
M00970:52:000000000-KDLMY:1:1109:7519:18433	9	rpoB_2	TSS	C	0	C	3138	CAC	CACGCAGCAGCCCCTGGGGGGGAAGGCCCAGTTTGGTGGCCAGCGCTTCGGCGAAATGGAGTGCTGGGCTATGCAGGCTTATGGTGCCGCGTATACTCTGCAGGAGCTGCTGACCATTAAGTCGGACGACACCGT	CCCGTACAGC	0	0	5	254
M00970:52:000000000-KDLMY:1:1109:7518:18452	9	rpoB_2	TSS	C	0	C	3138	CAC	CACGCAGCAGCCCCTGGGGGGGAAGGCCCAGTTTGGTGGCCAGCGCTTCGGCGAAATGGAGTGCTGGGCTATGCAGGCTTATGGTGCCGCGTATACTCTGCAGGAGCTGCTGACCATTAAGTCGGACGACACCGT	CCCGTACAGC	0	0	5	254
M00970:52:000000000-KDLMY:1:1109:14001:18808	9	rpoB_2	TSS	C	0	C	3138	CAC	CACGCAGCAGCCCCTGGGGGGGAAGGCCCAGTTTGGTGGCCAGCGCTTCGGCGAAATGGAGTGCTGGGCTATGCAGGCTTATGGTGCCGCGTATACTCTGCAGGAGCTGCTGACCATTAAGTCGGAACGAGCTGT	CCCGTACAGC	0	0	5	250
M00970:52:000000000-KDLMY:1:1109:20564:18883	9	rpoB_2	TSS	C	0	C	3138	CAC	CACGCAGCAGCCCCTGGGGGGGAAGGCCCAGTTTGGTGGCCAGCGCTTCGGCGAAATGGAGTGCTGGGCTATGCAGGCTTATGGTGCCGCGTATACTCTGCAGGAGCTGCTGACCATTAAGTCGGACGACACCGT	CCCGTACAGC	0	0	5	274
M00970:52:000000000-KDLMY:1:1109:5374:19175	9	rpoB_2	TSS	C	0	C	3138	CAC	CACGCAGCAGCCCCTGGGGGGGAAGGCCCAGTTTGGTGGCCAGCGCTTCGGCGAAATGGAGTGCTGGGCTATGCAGGCTTATGGTGCCGCGTATACTCTGCAGGAGCTGCTGACCATTAAGTCGGACGACACCGT	CCCGTACAGC	0	0	5	278
M00970:52:000000000-KDLMY:1:1109:21538:19653	9	rpoB_2	TSS	C	0	C	3138	CAC	CACGCAGCAGCCCCTGGGGGGGAAGGCCCAGTTTGGTGGCCAGCGCTTCGGCGAAATGGAGTGCTGGGCTATGCAGGCTTATGGTGCCGCGTATACTCTGCAGGAGCTGCTGACCATTAAGTCGGACGACACCGT	CCCGTACAGC	0	0	5	262
M00970:52:000000000-KDLMY:1:1109:17938:20356	9	rpoB_2	TSS	C	0	C	3138	CAC	CACGCAGCAGCCCCTGGGGGGGAAGGCCCAGTTTGGTGGCCAGCGCTTCGGCGAAATGGAGTGCTGGGCTATGCAGGCTTATGGTGCCGCGTATACTCTGCAGGAGCTGCTGACCATTAAGTCGGACGACACCGT	CCCGTACAGC	0	0	5	274
M00970:52:000000000-KDLMY:1:1109:4309:20430	9	rpoB_2	TSS	C	0	C	3138	CAC	CACGCAGCAGCCCCTGGGGGGGAAGGCCCAGTTTGGTGGCCAGCGCTTCGGCGAAATGGAGTGCTGGGCTATGCAGGCTTATGGTGCCGCGTATACTCTGCAGGAGCTGCTGACCATTAAGTCGGACGACACCGT	CCCGTACAGC	0	0	5	212
M00970:52:000000000-KDLMY:1:1109:9929:21202	9	rpoB_2	TSS	C	0	C	3138	CAC	CACGCAGCAGCCCCTGGGGGGGAAGGCCCAGTTTGGTGGCCAGCGCTTCGGCGAAATGGAGTGCTGGGCTATGCAGGCTTATGGTGCCGCGTATACTCTGCAGGAGCTGCTGACCATTAAGTCGGACGACACCGT	CCCGTACAGC	0	0	5	254
M00970:52:000000000-KDLMY:1:1109:13333:22065	9	rpoB_2	TSS	C	0	C	3138	CAC	CACGCAGCAGCCCCTGGGGGGGAAGGCCCAGTTTGGTGGCCAGCGCTTCGGCGAAATGGAGTGCTGGGCTATGCAGGCTTATGGTGCCGCGTATACTCTGCAGGAGCTGCTGACCATTAAGTCGGACGACACCGT	CCCGTACAGC	0	0	5	254
M00970:52:000000000-KDLMY:1:1109:13549:22066	9	rpoB_2	TSS	C	0	C	3138	CAC	CACGCAGCAGCCCCTGGGGGGGAAGGCCCAGTTTGGTGGCCAGCGCTTCGGCGAAATGGAGTGCTGGGCTATGCAGGCTTATGGTGCCGCGTATACTCTGCAGGAGCTGCTGACCATTAAGTCGGACGACACCGT	CCCGTACAGC	0	0	5	212
M00970:52:000000000-KDLMY:1:1109:11913:22378	9	rpoB_2	TSS	C	0	C	3138	CAC	CACGCAGCAGCCCCTGGGGGGGAAGGCCCAGTTTGGTGGCCAGCGCTTCGGCGAAATGGAGTGCTGGGCTATGCAGGCTTATGGTGCCGCGTATACTCTGCAGGAGCTGCTGACCATTAAGTCGGACGACACCGT	CCCGTACAGC	0	0	5	242
M00970:52:000000000-KDLMY:1:1109:17164:22414	9	rpoB_2	TSS	C	0	C	3138	CAC	CACGCAGCAGCCCCTGGGGGGGAAGGCCCAGTTTGGTGGCCAGCGCTTCGGCGAAATGGAGTGCTGGGCTATGCAGGCTTATGGTGCCGCGTATACTCTGCAGGAGCTGCTGACCATTAAGTCGGACGACACCGT	CCCGTACAGC	0	0	5	212
M00970:52:000000000-KDLMY:1:1109:17816:25032	9	rpoB_2	TSS	C	0	C	3138	CAC	CACGCAGCAGCCCCTGGGGGGGAAGGCCCAGTTTGGTGGCCAGCGCTTCGGCGAAATGGAGTGCTGGGCTATGCAGGCTTATGGTGCCGCGTATACTCTGCAGGAGCTGCTGACCATTAAGTCGGACGACACCGT	CCCGTACAGC	0	0	5	284
M00970:52:000000000-KDLMY:1:1109:6679:25921	9	rpoB_2	TSS	C	0	C	3138	CAC	CACGCAGCAGCCCCTGGGGGGGAAGGCCCAGTTTGGTGGCCAGCGCTTCGGCGAAATGGAGTGCTGGGCTATGCAGGCTTATGGTGCCGCGTATACTCTGCAGGAGCTGCTGACCATTAAGTCGGACGACACCGT	CCCGTACAGC	0	0	5	239
M00970:52:000000000-KDLMY:1:1110:26476:7591	9	rpoB_2	TSS	C	0	C	3138	CAC	CACGCAGCAGCCCCTGGGGGGGAAGGTCCAGTTTGGTGGCCAGCGCTTCGGCGAAATGGAGTGCTGGGCTATGCAGGCTTATGGTGCCGCGTATACTCTGCAGGAGCTGCTGACCATTAAGTCGGACGACACCGG	CCCGTACAGC	0	0	5	251
M00970:52:000000000-KDLMY:1:1110:16775:9864	9	rpoB_2	TSS	C	0	C	3138	CAC	CACGCAGCAGCCCCTGGGGGGGAAGGCCCAGTTTGGTGGCCAGCGCTTCGGCGAAATGGAGTGCTGGGCTATGCAGGCTTATGGTGCCGCGTATACTCTGCAGGAGCTGCTGACCATTAAGTCGGACGACACCGT	CCCGTACAGC	0	0	5	274
M00970:52:000000000-KDLMY:1:1110:16773:9882	9	rpoB_2	TSS	C	0	C	3138	CAC	CACGCAGCAGCCCCTGGGGGGGAAGGCCCAGTTTGGTGGCCAGCGCTTCGGCGAAATGGAGTGCTGGGCTATGCAGGCTTATGGTGCCGCGTATACTCTGCAGGAGCTGCTGACCATTAAGTCGGACGACACCGT	CCCGTACAGC	0	0	5	274
M00970:52:000000000-KDLMY:1:1110:15180:12122	9	rpoB_2	TSS	C	0	C	3138	CAC	CACGCAGCAGCCCCTGGGGGGGAAGGCCCAGTTTGGTGGCCAGCGCTTCGGCGAAATGGAGTGCTGGGCTATGCAGGCTTATGGTGCCGCGTATACTCTGCAGGAGCTGCTGACCATTAAGTCGGACGACACCGT	CCCGTACAGC	0	0	5	274
M00970:52:000000000-KDLMY:1:1110:9067:12842	9	rpoB_2	TSS	C	0	C	3138	CAC	CACGCAGCAGCCCCTGGGGGGGAAGGCCCAGTTTGGTGGCCAGCGCTTCGGCGAAATGGAGTGCTGGGCTATGCAGGCTTATGGTGCCGCGTATACTCTGCAGGAGCTGCTGACCATTAAGTCGGACGACACCGT	CCCGTACAGC	0	0	5	284
M00970:52:000000000-KDLMY:1:1110:13953:16668	9	rpoB_2	TSS	C	0	C	3138	CAC	CACGCAGCAGCCCCTGGGGGGGAAGGCCCAGTTTGGTGGCCAGCGCTTCGGCGAAATGGAGTGCTGGGCTATGCAGGCTTATGGTGCCGCGTATACTCTGCAGGAGCTGCTGACCATTAAGTCGGACGACACCGT	CCCGTACAGC	0	0	5	274
M00970:52:000000000-KDLMY:1:1110:9661:23256	9	rpoB_2	TSS	C	0	C	3138	CAC	CACGCAGCAGCCCCTGGGGGGGAAGGCCCAGTTTGGTGGCCAGCGCTTCGGCGAAATGGAGTGCTGGGCTATGCAGGCTTATGGTGCCGCGTATACTCTGCAGGAGCTGCTGACCATTAAGTCGGACGACACCGT	CCCGTACAGC	0	0	5	274
M00970:52:000000000-KDLMY:1:1110:14785:28906	9	rpoB_2	TSS	C	0	C	3138	CAC	CACGCAGCAGCCCCTGGGGGGGAAGGCCCAGTTTGGTGGCCAGCGCTTCGGCGAAATGGAGTGCTGGGCTATGCAGGCTTATGGTGCCGCGTATACTCTGCAGGAGCTGCTGACCATTAAGTCGGACGACACCGT	CCCGTACAGC	0	0	5	274
M00970:52:000000000-KDLMY:1:1110:14768:28911	9	rpoB_2	TSS	C	0	C	3138	CAC	CACGCAGCAGCCCCTGGGGGGGAAGGCCCAGTTTGGTGGCCAGCGCTTCGGCGAAATGGAGTGCTGGGCTATGCAGGCTTATGGTGCCGCGTATACTCTGCAGGAGCTGCTGACCATTAAGTCGGACGACACCGT	CCCGTACAGC	0	0	5	274
M00970:52:000000000-KDLMY:1:1111:8182:5238	9	rpoB_2	TSS	C	0	C	3138	CAC	CACGCAGCAGCCCCTGGGGGGGAAGGCCCAGTTTGGTGGCCAGCGCTTCGGCGAAATGGAGTGCTGGGCTATGCAGGCTTATGGTGCCGCGTATACTCTGCAGGAGCTGCTGACCATTAAGTCGGACGACACCGT	CCCGTACAGC	0	0	5	212
M00970:52:000000000-KDLMY:1:1111:25714:6944	9	rpoB_2	TSS	C	0	C	3138	CAC	CACGCAGCAGCCCCTGGGGGGGAAGGCCCAGTTTGGTGGCCAGCGCTTCGGCGAAATGGAGTGCTGGGCTATGCAGGCTTATGGTGCCGCGTATACTCTGCAGGAGCTGCTGACCATTAAGTCGGACGACACCGT	CCCGTACAGC	0	0	5	274
M00970:52:000000000-KDLMY:1:1111:26810:7980	9	rpoB_2	TSS	C	0	C	3138	CAC	CACGCAGCAGCCCCTGGGGGGGAAGGCCCAGTTTGGTGGCCAGCGCTTCGGCGAAATGGAGTGCTGGGCTATGCAGGCTTATGGTGCCGCGTATACTCTGCAGGAGCTGCTGACCATTAAGTCGGACGACACCGT	CCCGTACAGC	0	0	5	254
M00970:52:000000000-KDLMY:1:1111:27870:10914	9	rpoB_2	TSS	C	0	C	3138	CAC	CACGCAGCAGCCCCTGGGGGGGAAGGCCCAGTTTGGTGGCCAGCGCTTCGGCGAAATGGAGTGCTGGGCTATGCAGGCTTATGGTGCCGCGTATACTCTGCAGGAGCTGCTGACCATTAAGTCGGACGACACCGT	CCCGTACAGC	0	0	5	274
M00970:52:000000000-KDLMY:1:1111:2884:11408	9	rpoB_2	TSS	C	0	C	3138	CAC	CACGCAGCAGCCCCTGGGGGGGAAGGCCCAGTTTGGTGGCCAGCGCTTCGGCGAAATGGAGTGCTGGGCTATGCAGGCTTATGGTGCCGCGTATACTCTGCAGGAGCTGCTGACCATTAAGTCGGACGACACCGT	CCCGTACAGC	0	0	5	274
M00970:52:000000000-KDLMY:1:1111:9134:11445	9	rpoB_2	TSS	C	0	C	3138	CAC	CACGCAGCAGCCCCTGGGGGGGAAGGCCCAGTTTGGTGGCCAGCGCTTCGGCGAAATGGAGTGCTGGGCTATGCAGGCTTATGGTGCCGCGTATACTCTGCAGGAGCTGCTGACCATTAAGTCGGACGACACCGT	CCCGTACAGC	0	0	5	274
M00970:52:000000000-KDLMY:1:1111:9151:11451	9	rpoB_2	TSS	C	0	C	3138	CAC	CACGCAGCAGCCCCTGGGGGGGAAGGCCCAGTTTGGTGGCCAGCGCTTCGGCGAAATGGAGTGCTGGGCTATGCAGGCTTATGGTGCCGCGTATACTCTGCAGGAGCTGCTGACCATTAAGTCGGACGACACCGT	CCCGTACAGC	0	0	5	274
M00970:52:000000000-KDLMY:1:1111:21707:12456	9	rpoB_2	TSS	C	0	C	3138	CAC	CACGCAGCAGCCCCTGGGGGGGAAGGCCCAGTTTGGTGGCCAGCGCTTCGGCGAAATGGAGTGCTGGGCTATGCAGGCTTATGGTGCCGCGTATACTCTGCAGGAGCTGCTGACCATTAAGTCGGACGACACCGT	CCCGTACAGC	0	0	5	254
M00970:52:000000000-KDLMY:1:1111:27704:13877	9	rpoB_2	TSS	C	0	C	3138	CAC	CACGCAGCAGCCCCTGGGGGGGAAGGCCCAGTTTGGTGGCCAGCGCTTCGGCGAAATGGGGTGCTGGGCTATGCAGGCTTATGGTGCCGCGTATACTCTGCAGGAGCTGCTGACCATTAAGTCGGACGACACCGT	CCCGTACAGC	0	0	5	252
M00970:52:000000000-KDLMY:1:1111:10622:14673	9	rpoB_2	TSS	C	0	C	3138	CAC	CACGCAGCAGCCCCTGGGGGGGAAGGCCCAGTTTGGTGGCCAGCGCTTCGGCGAAATGGAGTGCTGGGCTATGCAGGCTTATGGTGCCGCGTATACTCTGCAGGAGCTGCTGACCATTAAGTCGGACGACACCGT	CCCGTACAGC	0	0	5	274
M00970:52:000000000-KDLMY:1:1111:10624:14691	9	rpoB_2	TSS	C	0	C	3138	CAC	CACGCAGCAGCCCCTGGGGGGGAAGGCCCAGTTTGGTGGCCAGCGCTTCGGCGAAATGGGGTGCTGGGCTATGCAGGCTTATGGTGCCGCGTATACTCTGCAGGAGCTGCTGACCATTAAGTCGAACGACACCGT	CCCGTACAGC	0	0	5	260
M00970:52:000000000-KDLMY:1:1111:3032:16336	9	rpoB_2	TSS	C	0	C	3138	CAC	CACGCAGCAGCCCCTGGGGGGGAAGGCCCAGTTTGGTGGCCAGCGCTTCGGCGAAATGGAGTGCTGGGCTATGCAGGCTTATGGTGCCGCGTATACTCTGCAGGAGCTGCTGACCATTAAGTCGGACGACACCGT	CCCGTACAGC	0	0	5	254
M00970:52:000000000-KDLMY:1:1111:3013:16348	9	rpoB_2	TSS	C	0	C	3138	CAC	CACGCAGCAGCCCCTGGGGGGGAAGGCCCAGTTTGGTGGCCAGCGCTTCGGCGAAATGGAGTGCTGGGCTATGCAGGCTTATGGTGCCGCGTATACTCTGCAGGAGCTGCTGACCATTAAGTCGGACGACACCGT	CCCGTACAGC	0	0	5	254
M00970:52:000000000-KDLMY:1:1111:19489:17853	9	rpoB_2	TSS	C	0	C	3138	CAC	CACGCAGCAGCCCCTGGGGGGGAAGGCCCAGTTTGGTGGCCAGCGCTTCGGCGAAATGGAGTGCTGGGCTATGCAGGCTTATGGTGCCGCGTATACTCTGCAGGAGCTGCTGACCATTAAGTCGGACGACACCGT	CCCGTACAGC	0	0	5	274
M00970:52:000000000-KDLMY:1:1111:6153:19633	9	rpoB_2	TSS	C	0	C	3138	CAC	CACGCAGCAGCCCCTGGGGGGGAAGGCCCAGTTTGGTGGCCAGCGCTTCGGCGAAATGGAGTGCTGGGCTATGCAGGCTTATGGTGCCGCGTATACTCTGCAGGAGCTGCTGACCATTAAGTCGGACGACACCGT	CCCGTACAGC	0	0	5	252
M00970:52:000000000-KDLMY:1:1111:9195:21326	9	rpoB_2	TSS	C	0	C	3138	CAC	CACGCAGCAGCCCCTGGGGGGGAAGGCCCAGTTTGGTGGCCAGCGCTTCGGCGAAATGGAGTGCTGGGCTATGCAGGCTTATGGTGCCGCGTATACTCTGCAGGAGCTGCTGACCATTAAGTCGGACGACACCGT	CCCGTACAGC	0	0	5	252
M00970:52:000000000-KDLMY:1:1111:9366:23493	9	rpoB_2	TSS	C	0	C	3138	CAC	CACGCAGCAGCCCCTGGGGGGGAAGGCCCAGTTTGGTGGCCAGCGCTTCGGCGAAATGGAGTGCTGGGCTATGCAGGCTTATGGTGCCGCGTATACTCTGCAGGAGCTGCTGACCATTAAGTCGGACGACACCGT	CCCGTACAGC	0	0	5	272
M00970:52:000000000-KDLMY:1:1111:20913:23846	9	rpoB_2	TSS	C	0	C	3138	CAC	CACGCAGCAGCCCCTGGGGGGGAAGGCCCAGTTTGGTGGCCAGCGCTTCGGCGAAATGGAGTGCTGGGCTATGCAGGCTTATGGTGCCGCGTATACTCTGCAGGAGCTGCTGACCATTAAGTCGGACGACACCGT	CCCGTACAGC	0	0	5	274
M00970:52:000000000-KDLMY:1:1111:22634:26896	9	rpoB_2	TSS	C	0	C	3138	CAC	CACGCAGCAGCCCCTGGGGGGGAAGGCCCAGTTTGGTGGCCAGCGCTTCGGCGAAATGGAGTGCTGGGCTATGCAGGCTTATGGTGCCGCGTATACTCTGCAGGAGCTGCTGACCATTAAGTCGGACGACACCGT	CCCGTACAGC	0	0	5	274
M00970:52:000000000-KDLMY:1:1112:13471:3915	9	rpoB_2	TSS	C	0	C	3138	CAC	CACGCAGCAGCCCCTGGGGGGGAAGGCCCAGTTTGGTGGCCAGCGCTTCGGCGAAATGGAGTGCTGGGCTATGCAGGCTTATGGTGCCGCGTATACTCTGCAGGAGCTGCTGACCATTAAGTCGGACGACACCGT	CCCGTACAGC	0	0	5	200
M00970:52:000000000-KDLMY:1:1112:13020:4095	9	rpoB_2	TSS	C	0	C	3138	CAC	CACGCAGCAGCCCCTGGGGGGGAAGGCCCAGTTTGGTGGCCAGCGCTTCGGCGAAATGGAGTGCTGGGCTATGCAGGCTTATGGTGCCGCGTATACTCTGCAGGAGCTGCTGACCATTAAGTCGGACGACACCGT	CCCGTACAGC	0	0	5	274
M00970:52:000000000-KDLMY:1:1112:17539:7504	9	rpoB_2	TSS	C	0	C	3138	CAC	CACGCAGCAGCCCCTGGGGGGGAAGGCCCAGTTTGGTGGCCAGCGCTTCGGCGAAATGGAGTGCTGGGCTATGCAGGCTTATGGTGCCGCGTATACTCTGCAGGAGCTGCTGACCATTAAGTCGGACGACACCGT	CCCGTACAGC	0	0	5	254
M00970:52:000000000-KDLMY:1:1112:15839:9331	9	rpoB_2	TSS	C	0	C	3138	CAC	CACGCAGCAGCCCCTGGGGGGGAAGGCCCAGTTTGGTGGCCAGCGCTTCGGCGAAATGGAGTGCTGGGCTATGCAGGCTTATGGTGCCGCGTATACTCTGCAGGAGCTGCTGACCATTAAGTCGGACGACACCGT	CCCGTACAGC	0	0	5	274
M00970:52:000000000-KDLMY:1:1112:6571:10540	9	rpoB_2	TSS	C	0	C	3138	CAC	CACGCAGCAGCCCCTGGGGGGGAAGGCCCAGTTTGGTGGCCAGCGCTTCGGCGAAATGGAGTGCTGGGCTATGCAGGCTTATGGTGCCGCGTATACTCTGCAGGAGCTGCTGACCATTAAGTCGGACGACACCGT	CCCGTACAGC	0	0	5	254
M00970:52:000000000-KDLMY:1:1112:9325:11837	9	rpoB_2	TSS	C	0	C	3138	CAC	CACGCAGCAGCCCCTGGGGGGGAAGGCCCAGTTTGGTGGCCAGCGCTTCGGCGAAATGGAGTGCTGGGCTATGCAGGCTTATGGTGCCGCGTATACTCTGCAGGAGCTGCTGACCATTAAGTCGGACGACACCGT	CCCGTACAGC	0	0	5	254
M00970:52:000000000-KDLMY:1:1112:22453:15077	9	rpoB_2	TSS	C	0	C	3138	CAC	CACGCAGCAGCCCCTGGGGGGGAAGGCCCAGTTTGGTGGCCAGCGCTTCGGCGAAATGGAGTGCTGGGCTATGCAGGCTTATGGCGCCGCGTATACTCTGCAGGAGCTGCTGACCATTAAGCCGGACGACACCGT	CCCGTACAGC	0	0	5	233
M00970:52:000000000-KDLMY:1:1112:22448:15096	9	rpoB_2	TSS	C	0	C	3138	CAC	CACGCAGCAGCCCCTGGGGGGGAAGGCCCAGTTTGGTGGCCAGCGCTTCGGCGAAATGGAGTGCTGGGCTATGCAGGCTTATGGTGCCGCGTATACTCTGCAGGAGCTGCTGACCATTAAGTCGGACGACACCGT	CCCGTACAGC	0	0	5	275
M00970:52:000000000-KDLMY:1:1112:14579:15614	9	rpoB_2	TSS	C	0	C	3138	CAC	CACGCAGCAGCCCCTGGGGGGGAAGGCCCAGTTTGGTGGCCAGCGCTTCGGCGAAATGGAGTGCTGGGCTATGCAGGCTTATGGTGCCGCGTATACTCTGCAGGAGCTGCTGACCATTAAGTCGGACGACACCGT	CCCGTACAGC	0	0	5	242
M00970:52:000000000-KDLMY:1:1112:16707:16600	9	rpoB_2	TSS	C	0	C	3138	CAC	CACGCAGCAGCCCCTGGGGGGGAAGGCCCAGTTTGGTGGCCAGCGCTTCGGCGAAATGGAGTGCTGGGCTATGCAGGCTTATGGTGCCGCGTATACTCTGCAGGAGCTGCTGACCATTAAGTCGGACGACACCGT	CCCGTACAGC	0	0	5	274
M00970:52:000000000-KDLMY:1:1112:27724:20493	9	rpoB_2	TSS	C	0	C	3138	CAC	CACGCAGCAGCCCCTGGGGGGGAAGGCCCAGTTTGGTGGCCAGCGCTTCGGCGAAATGGAGTGCTGGGCTATGCAGGCTTATGGTGCCGCGTATACTCTGCAGGAGCTGCTGACCATTAAGTCGGACGACACCGT	CCCGTACAGC	0	0	5	274
M00970:52:000000000-KDLMY:1:1112:28121:21632	9	rpoB_2	TSS	C	0	C	3138	CAC	CACGCAGCAGCCCCTGGGGGGGAAGGCCCAGTTTGGTGGCCAGCGCTTCGGCGAAATGGAGTGCTGGGCTATGCAGGCTTATGGTGCCGCGTATACTCTGCAGGAGCTGCTGACCATTAAGTCGGACGACACCGT	CCCGTACAGC	0	0	5	279
M00970:52:000000000-KDLMY:1:1112:28139:21642	9	rpoB_2	TSS	C	0	C	3138	CAC	CACGCAGCAGCCCCTGGGGGGGAAGGCCCAGTTTGGTGGCCAGCGCTTCGGCGAAATGGAGTGCTGGGCTATGCAGGCTTATGGTGCCGCGTATACTCTGCAGGAGCTGCTGACCATTAAGTCGGACGACACCGT	CCCGTACAGC	0	0	5	279
M00970:52:000000000-KDLMY:1:1112:15984:22001	9	rpoB_2	TSS	C	0	C	3138	CAC	CACGCAGCAGCCCCTGGGGGGGAAGGCCCAGTTTGGTGGCCAGCGCTTCGGCGAAATGGAGTGCTGGGCTATGCAGGCTTATGGTGCCGCGTATACTCTGCAGGAGCTGCTGACCATTAAGTCGGACGACACCGT	CCCGTACAGC	0	0	5	272
M00970:52:000000000-KDLMY:1:1112:5973:22750	9	rpoB_2	TSS	C	0	C	3138	CAC	CACACAGCAGCGCCTGGGGGGGAAGGCCGAGGTTGGTGGCCAGCGCTTCGGCGAAATGGAGTGCTGGGCTATGCGGGCTTATGGTGCCGCGTATACTCTGCAGGAGCGGCTGACCATTAAGTCGGACGACACCGG	CCCGTACAGC	0	0	5	259
M00970:52:000000000-KDLMY:1:1112:7613:22841	9	rpoB_2	TSS	C	0	C	3138	CAC	CACGCAGCAGCCCCTGGGGGGGAAGGCCCAGTTTGGTGGCCAGCGCTTCGGCGAAATGGAGTGCTGGGCTATGCAGGCTTATGGTGCCGCGTATACTCTGCAGGAGCTGCTGACCATTAAGTCGGACGACACCGT	CCCGTACAGC	0	0	5	220
M00970:52:000000000-KDLMY:1:1112:7602:22859	9	rpoB_2	TSS	C	0	C	3138	CAC	CACGCAGCAGCCCCTGGGGGGGAAGGCCCAGTTTGGTGGCCAGCGCTTCGGCGAAATGGAGTGCTGGGCTATGCAGGCTTATGGTGCCGCGTATACTCTGCAGGAGCTGCTGACCATTAAGTCGGACGACACCGT	CCCGTACAGC	0	0	5	220
M00970:52:000000000-KDLMY:1:1112:15734:23865	9	rpoB_2	TSS	C	0	C	3138	CAC	CACGCAGCAGCCCCTGGGGGGGAAGGCCCAGTTTGGTGGCCAGCGCTTCGGCGAAATGGAGTGCTGGGCTATGCAGGCTTATGGTGCCGCGTATACTCTGCAGGAGCTGCTGACCATTAAGTCGGACGACACCGT	CCCGTACAGC	0	0	5	254
M00970:52:000000000-KDLMY:1:1112:7125:25753	9	rpoB_2	TSS	C	0	C	3138	CAC	CACGCAGCAGCCCCTGGGGGGGAAGGCCCAGTTTGGTGGCCAGCGCTTCGGCGAAATGGAGTGCTGGGCTATGCAGGCTTATGGTGCCGCGTATACTCTGCAGGAGCTGCTGACCATTAAGTCGGACGACACCGT	CCCGTACAGC	0	0	5	274
M00970:52:000000000-KDLMY:1:1112:21304:25827	9	rpoB_2	TSS	C	0	C	3138	CAC	CACGCAGCAGCCCCTGGGGGGGAAGGCCCAGTTTGGTGGCCAGCGCTTCGGCGAAATGGAGTGCTGGGCTATGCAGGCTTATGGTGCCGCGTATACTCTGCAGGAGCTGCTGACCATTAAGTCGGACGACACCGT	CCCGTACAGC	0	0	5	274
M00970:52:000000000-KDLMY:1:1112:15582:27155	9	rpoB_2	TSS	C	0	C	3138	CAC	CACGCAGCAGCCCCTGGGGGGGAAGGCCCAGTTTGGTGGCCAGCGCTTCGGCGAAATGGAGTGCTGGGCTATGCAGGCTTATGGTGCCGCGTATACTCTGCAGGAGCTGCTGACCATTAAGTCGGACGACACCGT	CCCGTACAGC	0	0	5	274
M00970:52:000000000-KDLMY:1:1113:15725:3559	9	rpoB_2	TSS	C	0	C	3138	CAC	CACGCAGCAGCCCCTGGGGGGGAAGGCCCAGTTTGGTGGCCAGCGCTTCGGCGAAATGGAGTGCTGGGCTATGCAGGCTTATGGTGCCGCGTATACTCTGCAGGAGCTGCTGACCATTAAGTCGGACGACACCGT	CCCGTACAGC	0	0	5	218
M00970:52:000000000-KDLMY:1:1113:15729:3580	9	rpoB_2	TSS	C	0	C	3138	CAC	CACGCAGCAGCCCCTGGGGGGGAAGGCCCAGTTTGGTGGCCAGCGCTTCGGCGAAATGGAGTGCTGGGCTATGCAGGCTTATGGTGCCGCGTATACTCTGCAGGAGCTGCTGACCATTAAGTCGGACGACACCGT	CCCGTACAGC	0	0	5	218
M00970:52:000000000-KDLMY:1:1113:14510:3933	9	rpoB_2	TSS	C	0	C	3138	CAC	CACGCAGCAGCCCCTGGGGGGGAAGGCTCTGCAGGAGCTGCTGACCATTAAGTCGGACGACACCGTGGGCCGCGTGAAGGTGTACGAAGCCATCGTGAAGGGCGAGAACATCCCGGAGCCGGGTATCCCGGAGTC	CCCGTACAGC	0	0	5	266
M00970:52:000000000-KDLMY:1:1113:22523:4771	9	rpoB_2	TSS	C	0	C	3138	CAC	CACGCAGCAGCCCCTGGGGGGGAAGGCCCAGTTTGGTGGCCAGCGCTTCGGCGAAATGGAGTGCTGGGCTATGCAGGCTTATGGTGCCGCGTATACTCTGCAGGAGCTGCTGACCATTAAGTCGGACGACACCGT	CCCGTACAGC	0	0	5	274
M00970:52:000000000-KDLMY:1:1113:16711:5883	9	rpoB_2	TSS	C	0	C	3138	CAC	CACGCAGCAGCCCCTGGGGGGGAAGGCCCAGTTTGGTGGCCAGCGCTTCGGCGAAATGGAGTGCTGGGCTATGCAGGCTTATGGTGCCGCGTATACTCTGCAGGAGCTGCTGACCATTAAGTCGGACGACACCGT	CCCGTACAGC	0	0	5	274
M00970:52:000000000-KDLMY:1:1113:4983:6352	9	rpoB_2	TSS	C	0	C	3138	CAC	CACGCAGCAGCCCCTGGGGGGGAAGGCCCAGTTTGGTGGCCAGCGCTTCGGCGAAATGGAGTGCTGGGCTATGCAGGCTTATGGTGCCGCGTATACTCTGCAGGAGCTGCTGACCATTAAGTCGGACGACACCGT	CCCGTACAGC	0	0	5	275
M00970:52:000000000-KDLMY:1:1113:15760:10989	9	rpoB_2	TSS	C	0	C	3138	CAC	CACGCAGCAGCCCCTGGGGGGGAAGGCCCAGTTTGGTGGCCAGCGCTTCGGCGAAATGGAGTGCTGGGCTATGCAGGCTTATGGTGCCGCGTATACTCTGCAGGAGCTGCTGACCATTAAGTCGGACGACACCGT	CCCGTACAGC	0	0	5	275
M00970:52:000000000-KDLMY:1:1113:16196:11040	9	rpoB_2	TSS	C	0	C	3138	CAC	CACGCAGCAGCCCCTGGGGGGGAAGGCCCAGTTTGGTGGCCAGCGCTTCGGCGAAATGGAGTGCTGGGCTATGCAGGCTTATGGTGCCGCGTATACTCTGCAGGAGCTGCTGACCATTAAGTCGGACGACACCGT	CCCGTACAGC	0	0	5	254
M00970:52:000000000-KDLMY:1:1113:25850:12545	9	rpoB_2	TSS	C	0	C	3138	CAC	CACGCAGCAGCCCCTGGGGGGGAAGGCCCAGTTTGGTGGCCAGCGCTTCGGCGAAATGGAGTGCTGGGCTATGCAGGCTTATGGTGCCGCGTATACTCTGCAGGAGCTGCTGACCATTAAGTCGGACGACACCGT	CCCGTACAGC	0	0	5	274
M00970:52:000000000-KDLMY:1:1113:22403:13725	9	rpoB_2	TSS	C	0	C	3138	CAC	CACGCAGCAGCCCCTGGGGGGAAGGCCCAGTTTGGTGGCCAGCGCTTCGGCGAAATGGAGTGCTGGGCTATGCAGGCTTATGGTGCCGCGTATACTCTGCAGGAGCTGCTGACCATTAAGTCGGACGACACCGTG	CCCGTACAGC	0	0	5	238
M00970:52:000000000-KDLMY:1:1113:22211:16045	9	rpoB_2	TSS	C	0	C	3138	CAC	CACGCAGCAGCCCCTGGGGGGGAAGGCCCAGTTTGGTGGCCAGCGCTTCGGCGAAATGGAGTGCTGGGCTATGCAGGCTTATGGTGCCGCGTATACTCTGCAGGAGCTGCTGACCATTAAGTCGGACGACACCGT	CCCGTACAGC	0	0	5	254
M00970:52:000000000-KDLMY:1:1113:3623:16460	9	rpoB_2	TSS	C	0	C	3138	CAC	CACGCAGCAGCCCCTGGGGGGGAAGGCCCAGTTTGGTGGCCAGCGCTTCGGCGAAATGGAGTGCTGGGCTATGCAGGCTTATGGTGCCGCGTATACTCTGCAGGAGCTGCTGACCATTAAGTCGGACGACACCGT	CCCGTACAGC	0	0	5	274
M00970:52:000000000-KDLMY:1:1113:19194:16825	9	rpoB_2	TSS	C	0	C	3138	CAC	CACGCAGCAGCCCCTGGGGGGGAAGGCCCAGTTTGGTGGCCAGCGCTTCGGCGAAATGGAGTGCTGGGCTATGCAGGCTTATGGTGCCGCGTATACTCTGCAGGAGCTGCTGACCATTAAGTCGGACGACACCGT	CCCGTACAGC	0	0	5	274
M00970:52:000000000-KDLMY:1:1113:7709:19609	9	rpoB_2	TSS	C	0	C	3138	CAC	CACGCAGCAGCCCCTGGGGGGGAAGGCCCAGTTTGGTGGCCAGCGCTTCGGCGAAATGGAGTGCTGGGCTATGCAGGCTTATGGTGCCGCGTATACTCTGCAGGAGCTGCTGACCATTAAGTCGGACGACACCGT	CCCGTACAGC	0	0	5	254
M00970:52:000000000-KDLMY:1:1113:21642:21380	9	rpoB_2	TSS	C	0	C	3138	CAC	CACGCAGCAGCCCCTGGGGGGGAAGGCCCAGTTTGGTGGCCAGCGCTTCGGCGAAATGGAGTGCTGGGCTATGCAGGCTTATGGTGCCGCGTATACTCTGCAGGAGCTGCTGACCATTAAGTCGGACGACACCGT	CCCGTACAGC	0	0	5	274
M00970:52:000000000-KDLMY:1:1113:17320:21599	9	rpoB_2	TSS	C	0	C	3138	CAC	CACGCAGCAGCCCCTGGGGGGGAAGGCCCAGTTTGGTGGCCAGCGCTTCGGCGAAATGGAGTGCTGGGCTATGCAGGCTTATGGTGCCGCGTATACTCTGCAGGAGCTGCTGACCATTAAGTCGGACGACACCGT	CCCGTACAGC	0	0	5	274
M00970:52:000000000-KDLMY:1:1113:5067:22172	9	rpoB_2	TSS	C	0	C	3138	CAC	CACGCAGCAGCCCCTGGGGGGGAAGGCCCAGTTTGGTGGCCAGCGCTTCGGCGAAATGGAGTGCTGGGCTATGCAGGCTTATGGTGCCGCGTATACTCTGCAGGAGCTGCTGACCATTAAGTCGGACGACACCGT	CCCGTACAGC	0	0	5	274
M00970:52:000000000-KDLMY:1:1113:14761:22451	9	rpoB_2	TSS	C	0	C	3138	CAC	CACGCAGCAGCCCCTGGGGGGGAAGGCCCAGTTTGGTGGCCAGCGCTTCGGCGAAATGGAGTGCTGGGCTATGCAGGCTTATGGTGCCGCGTATACTCTGCAGGAGCTGCTGACCATTAAGTCGGACGACACCGT	CCCGTACAGC	0	0	5	274
M00970:52:000000000-KDLMY:1:1113:6623:22893	9	rpoB_2	TSS	C	0	C	3138	CAC	CACGCAGCAGCCCCTGGGGGGGAAGGCCCAGTTTGGTGGCCAGCGCTTCGGCGAAATGGAGTGCTGGGCTATGCAGGCTTATGGTGCCGCGTATACTCTGCAGGAGCTGCTGACCATTAAGTCGGACGACACCGT	CCCGTACAGC	0	0	5	274
M00970:52:000000000-KDLMY:1:1113:7564:23000	9	rpoB_2	TSS	C	0	C	3138	CAC	CACGCAGCAGCCCCTGGGGGGGAAGGCCCAGTTTGGTGGCCAGCGCTTCGGCGAAATGGAGTGCTGGGCTATGCAGGCTTATGGTGCCGCGTATACTCTGCAGGAGCTGCTGACCATTAAGTCGGACGACACCGT	CCCGTACAGC	0	0	5	274
M00970:52:000000000-KDLMY:1:1113:26515:23005	9	rpoB_2	TSS	C	0	C	3138	CAC	CACGCAGCAGCCCCTGGGGGGGAAGGCCCAGTTTGGTGGCCAGCGCTTCGGCGAAATGGAGTGCTGGGCTATGCAGGCTTATGGTGCCGCGTATACTCTGCAGGAGCTGCTGACCATTAAGTCGGACGACACCGT	CCCGTACAGC	0	0	5	274
M00970:52:000000000-KDLMY:1:1113:22201:23681	9	rpoB_2	TSS	C	0	C	3138	CAC	CACGCAGCAGCCCCTGGGGGGGAAGGCCCAGTTTGGTGGCCAGCGCTTCGGCGAAATGGAGTGCTGGGCTATGCAGGCTTATGGTGCCGCGTATACTCTGCAGGAGCTGCTGACCATTAAGTCGGACGACACCGT	CCCGTACAGC	0	0	5	255
M00970:52:000000000-KDLMY:1:1113:7679:24150	9	rpoB_2	TSS	C	0	C	3138	CAC	CACGCAGCAGCCCCTGGGGGGGAAGGCCCAGTTTGGTGGCCAGCGCTTCGGCGAAATGGAGTGCTGGGCTATGCAGGCTTATGGTGCCGCGTATACTCTGCAGGAGCTGCTGACCATTAAGTCGGACGACACCGT	CCCGTACAGC	0	0	5	275
M00970:52:000000000-KDLMY:1:1113:7669:24165	9	rpoB_2	TSS	C	0	C	3138	CAC	CACGCAGCAGCCCCTGGGGGGGAAGGCCCAGTTTGGTGGCCAGCGCTTCGGCGAAATGGAGTGCTGGGCTATGCAGGCTTATGGTGCCGCGTATACTCTGCAGGAGCTGCTGACCATTAAGTCGGACGACACCGT	CCCGTACAGC	0	0	5	275
M00970:52:000000000-KDLMY:1:1113:14022:25762	9	rpoB_2	TSS	C	0	C	3138	CAC	CACGCAGCAGCCCCTGGGGGGGAAGGCCCAGTTTGGTGGCCAGCGCTTTGGCGAAATGGAGTGCTGGGCTATGCAGGCTTATGGTGCCGCGTATACTCTGCAGGAGCTGCTGACCATTAAGTCGGACGACACCGT	CCCGTACAGC	0	0	5	272
M00970:52:000000000-KDLMY:1:1113:14002:25765	9	rpoB_2	TSS	C	0	C	3138	CAC	CACGCAGCAGCCCCTGGGGGGGAAGGCCCAGTTTGGTGGCCAGCGCTTCGGCGAAATGGAGTGCTGGGCTATGCAGGCTTATGGTGCCGCGTATACTCTGCAGGAGCTGCTGACCATTAAGTCGGACGACACCGT	CCCGTACAGC	0	0	5	268
M00970:52:000000000-KDLMY:1:1113:8226:26153	9	rpoB_2	TSS	C	0	C	3138	CAC	CACGCAGCAGCCCCTGGGGGGGAAGGCCCAGTTTGGTGGCCAGCGCTTCGGCGAAATGGAGTGCTGGGCTATGCAGGCTTATGGTGCCGCGTATACTCTGCAGGAGCTGCTGACCATTAAGTCGGACGACACCGT	CCCGTACAGC	0	0	5	254
M00970:52:000000000-KDLMY:1:1114:20275:3227	9	rpoB_2	TSS	C	0	C	3138	CAC	CACGCAGCAGCCCCTGGGGGGGAAGGCCCAGTTTGGTGGCCAGCGCTTCGGCGAAATGGAGTGCTGGGCTATGCAGGCTTATGGTGCCGCGTATACTCTGCAGGAGCTGCTGACCATTAAGTCGGACGACACCGT	CCCGTACAGC	0	0	5	274
M00970:52:000000000-KDLMY:1:1114:9169:3899	9	rpoB_2	TSS	C	0	C	3138	CAC	CACGCAGCAGCCCCTGGGGGGGAAGGCCCAGTTTGGTGGCCAGCGCTTCGGCGAAATGGAGTGCTGGGCTATGCAGGCTTATGGTGCCGCGTATACTCTGCAGGAGCTGCTGACCATTAAGTCGGACGACACCGT	CCCGTACAGC	0	0	5	274
M00970:52:000000000-KDLMY:1:1114:14224:4325	9	rpoB_2	TSS	C	0	C	3138	CAC	CACGCAGCAGCCCCTGGGGGGGAAGGCCCAGTTTGGTGGCCAGCGCTTCGGCGAAATGGAGTGCTGGGCTATGCAGGCTTATGGTGCCGCGTATACTCTGCAGGAGCTGCTGACCATTAAGTCGGACGACACCGT	CCCGTACAGC	0	0	5	212
M00970:52:000000000-KDLMY:1:1114:15499:6277	9	rpoB_2	TSS	C	0	C	3138	CAC	CACGCAGCAGCCCCTGGGGGGGAAGGCCCAGTTTGGTGGCCAGCGCTTCGGCGAAATGGAGTGCTGGGCTATGCAGGCTTATGGTGCCGCGTATACTCTGCAGGAGCTGCTGACCATTAAGTCGGACGACACCGT	CCCGTACAGC	0	0	5	274
M00970:52:000000000-KDLMY:1:1114:24027:6439	9	rpoB_2	TSS	C	0	C	3138	CAC	CACGCAGCAGCCCCTGGGGGGGAAGGCCCAGTTTGGTGGCCAGCGCTTCGGCGAAATGGAGTGCTGGGCTATGCAGGCTTATGGTGCCGCGTATACTCTGCAGGAGCTGCTGACCATTAAGTCGGACGACACCGT	CCCGTACAGC	0	0	5	274
M00970:52:000000000-KDLMY:1:1114:17398:8767	9	rpoB_2	TSS	C	0	C	3138	CAC	CACGCAGCAGCCCCTGGGGGGGAAGGCCCAGTTTGGTGGCCAGCGCTTCGGCGAAATGGAGTGCTGGGCTATGCAGGCTTATGGTGCCGCGTATACTCTGCAGGAGCTGCTGACCATTAAGTCGGACGACACCGT	CCCGTACAGC	0	0	5	274
M00970:52:000000000-KDLMY:1:1114:21948:11286	9	rpoB_2	TSS	C	0	C	3138	CAC	CACGCAGCAGCCCCTGGGGGGGAAGGCCCAGTTTGGTGGCCAGCGCTTCGGCGAAATGGAGTGCTGGGCTATGCAGGCTTATGGTGCCGCGTATACTCTGCAGGAGCTGCTGACCATTAAGTCGGACGACACCGT	CCCGTACAGC	0	0	5	212
M00970:52:000000000-KDLMY:1:1114:2935:15433	9	rpoB_2	TSS	C	0	C	3138	CAC	CACGCAGCAGCCCCTGGGGGGGAAGGCCCAGTTTGGTGGCCAGCGCTTCGGCGAAATGGAGTGCTGGGCTATGCAGGCTTATGGTGCCGCGTATACTCTGCAGGAGCTGCTGACCATTAAGTCGGACGACACCGT	CCCGTACAGC	0	0	5	274
M00970:52:000000000-KDLMY:1:1114:18399:17847	9	rpoB_2	TSS	C	0	C	3138	CAC	CACGCAGCAGCCCCTGGGGGGGAAGGCCCAGTTTGGTGGCCAGCGCTTCGGCGAAATGGAGTGCTGGGCTATGCAGGCTTATGGTGCCGCGTATACTCTGCAGGAGCTGCTGACCATTAAGTCGGACGACACCGT	CCCGTACAGC	0	0	5	254
M00970:52:000000000-KDLMY:1:1114:19647:19329	9	rpoB_2	TSS	C	0	C	3138	CAC	CACGCAGCAGCCCCTGGGGGGGGAGGCCCAGTTTGGTGGCCAGCGCTTCGGCGAAATGGAGTGCTGGGCTATGCAGGCTTATGGTGCCGCGTATACTCTGCAGGAGCTGCTGACCATTAAGTCGGACGACACCGT	CCCGTACAGC	0	0	5	250
M00970:52:000000000-KDLMY:1:1114:11234:19400	9	rpoB_2	TSS	C	0	C	3138	CAC	CACGCAGCAGCCCCTGGGGGGGAAGGCCCAGTTTGGTGGCCAGCGCTTCGGCGAAATGGAGTGCTGGGCTATGCAGGCTTATGGTGCCGCGTATACTCTGCAGGAGCTGCTGACCATTAAGTCGGACGACACCGT	CCCGTACAGC	0	0	5	274
M00970:52:000000000-KDLMY:1:1114:20360:21202	9	rpoB_2	TSS	C	0	C	3138	CAC	CACGCAGCAGCCCCTGGGGGGGAAGGCCCAGTTTGGTGGCCAGCGCTTCGGCGAAATGGAGTGCTGGGCTATGCAGGCTTATGGTGCCGCGTATACTCTGCAGGAGCTGCTGACCATTAAGTCGGACGACACCGT	CCCGTACAGC	0	0	5	254
M00970:52:000000000-KDLMY:1:1114:20365:21220	9	rpoB_2	TSS	C	0	C	3138	CAC	CACGCAGCAGCCCCTGGGGGGGAAGGCCCAGTTTGGTGGCCAGCGCTTCGGCGAAATGGAGTGCTGGGCTATGCAGGCTTATGGTGCCGCGTATACTCTGCAGGAGCTGCTGACCATTAAGTCGGACGACACCGT	CCCGTACAGC	0	0	5	254
M00970:52:000000000-KDLMY:1:1114:25561:21245	9	rpoB_2	TSS	C	0	C	3138	CAC	CACGCAGCAGCCCCTGGGGGGGAAGGCCCAGTTTGGTGGCCAGCGCTTCGGCGAAATGGAGTGCTGGGCTATGCAGGCTTATGGTGCCGCGTATACTCTGCAGGAGCTGCTGACCATTAAGTCGGACGACACCGT	CCCGTACAGC	0	0	5	274
M00970:52:000000000-KDLMY:1:1114:8335:21877	9	rpoB_2	TSS	C	0	C	3138	CAC	CACGCAGCAGCCCCTGGGGGGGAAGGCCCAGTTTGGTGGCCAGCGCTTCGGCGAAATGGAGTGCTGGGCTATGCAGGCTTATGGTGCCGCGTATACTCTGCAGGAGCTGCTGACCATTAAGTCGGACGACACCGT	CCCGTACAGC	0	0	5	212
M00970:52:000000000-KDLMY:1:1114:8322:21892	9	rpoB_2	TSS	C	0	C	3138	CAC	CACGCAGCAGCCCCTGGGGGGGAAGGCCCAGTTTGGTGGCCAGCGCTTCGGCGAAATGGAGTGCTGGGCTATGCAGGCTTATGGTGCCGCGTATACTCTGCAGGAGCTGCTGACCATTAAGTCGGACGACACCGT	CCCGTACAGC	0	0	5	204
M00970:52:000000000-KDLMY:1:1114:16165:25364	9	rpoB_2	TSS	C	0	C	3138	CAC	CACGCAGCAGCCCCTGGGGGGGAAGGCCCAGTTTGGTGGCCAGCGCTTCGGCGAAATGGAGTGCTGGGCTATGCAGGCTTATGGTGCCGCGTATACTCTGCAGGAGCTGCTGACCATTAAGTCGGACGACACCGT	CCCGTACAGC	0	0	5	254
M00970:52:000000000-KDLMY:1:1114:12136:26751	9	rpoB_2	TSS	C	0	C	3138	CAC	CACGCAGCAGCCCCTGGGGGGGAAGGCCCAGTTTGGTGGCCAGCGCTTCGGCGAAATGGAGTGCTGGGCTATGCAGGCTTATGGTGCCGCGTATACTCTGCAGGAGCTGCTGACCATTAAGTCGGACGACACCGT	CCCGTACAGC	0	0	5	212
M00970:52:000000000-KDLMY:1:2101:16441:1436	9	rpoB_2	TSS	C	0	C	3138	CAC	CACGCAGCAGCCCCTGGGGGGGAAGGCCCAGTTTGGTGGCCAGCGCTTCGGCGAAATGGAGTGCTGGGCTATGCAGGCTTATGGTGCCGCGTATACTCTGCAGGAGCTGCTGACCATTAAGTCGGACGACACCGT	CCCGTACAGC	0	0	5	212
M00970:52:000000000-KDLMY:1:2101:21868:7692	9	rpoB_2	TSS	C	0	C	3138	CAC	CACGCAGCAGCCCCTGGGGGGGAAGGCCCAGTTTGGTGGCCAGCGCTTCGGCGAAATGGAGTGCTGGGCTATGCAGGCTTATGGTGCCGCGTATACTCTGCAGGAGCTGCTGACCATTAAGTCGGACGACACCGT	CCCGTACAGC	0	0	5	272
M00970:52:000000000-KDLMY:1:2101:6682:9784	9	rpoB_2	TSS	C	0	C	3138	CAC	CACGCAGCAGCCCCTGGGGGGGAAGGCCCAGTTTGGTGGCCAGCGCTTCGGCGAAATGGAGTGCTGGGCTATGCAGGCTTATGGTACCGCGTATACTCTGCAGGAGCTGCTGACCATTAAGTCGGACGACACCGT	CCCGTACAGC	0	0	5	210
M00970:52:000000000-KDLMY:1:2101:26167:12184	9	rpoB_2	TSS	C	0	C	3138	CAC	CACGCAGCAGCCCCTGGGGGGGAAGGCCCAGTTTGGTGGCCAGCGCTTCGGCGAAATGGAGTGCTGGGCTATGCAGGCTTATGGTGCCGCGTATACTCTGCAGGAGCTGCTGACCATTAAGTCGGACGACACCGT	CCCGTACAGC	0	0	5	274
M00970:52:000000000-KDLMY:1:2101:18875:13271	9	rpoB_2	TSS	C	0	C	3138	CAC	CACGCAGCAGCCCCTGGGGGGGAAGGCCCAGTTTGGTGGCCAGCGCTTCGGCGAAATGGAGTGCTGGGCTATGCAGGCTTATGGTGCCGCGTATACTCTGCAGGAGCTGCTGACCATTAAGTCGGACGACACCGT	CCCGTACAGC	0	0	5	274
M00970:52:000000000-KDLMY:1:2101:3474:14573	9	rpoB_2	TSS	C	0	C	3138	CAC	CACGCAGCAGCCCCTGGGGGGGAAGGCCCAGTTTGGTGGCCAGCGCTTCGGCGAAATGGAGTGCTGGGCTATGCAGGCTTATGGTGCCGCGTATACTCTGCAGGAGCTGCTGACCATTAAGTCGGACGACACCGT	CCCGTACAGC	0	0	5	242
M00970:52:000000000-KDLMY:1:2101:3491:14580	9	rpoB_2	TSS	C	0	C	3138	CAC	CACGCAGCAGCCCCTGGGGGGGAAGGCCCAGTTTGGTGGCCAGCGCTTCGGCGAAATGGAGTGCTGGGCTATGCAGGCTTATGGTGCCGCGTATACTCTGCAGGAGCTGCTGACCATTAAGTCGGACGACACCGT	CCCGTACAGC	0	0	5	254
M00970:52:000000000-KDLMY:1:2101:17534:15023	9	rpoB_2	TSS	C	0	C	3138	CAC	CACGCAGCAGCCCCTGGGGGGGAAGGCCCAGTTTGGTGGCCAGCGCTTCGGCGAAATGGAGTGCTGGGCTATGCAGGCTTATGGTGCCGCGTATACTCTGCAGGAGCTGCTGACCATTAAGTCGGACGACACCGT	CCCGTACAGC	0	0	5	274
M00970:52:000000000-KDLMY:1:2101:25314:15254	9	rpoB_2	TSS	C	0	C	3138	CAC	CACGCAGCAGCCCCTGGGGGGGAAGGCCCAGTTTGGTGGCCAGCGCTTCGGCGAAATGGAGTGCTGGGCTATGCAGGCTTATGGTGCCGCGTATACTCTGCAGGAGCTGCTGACCATTAAGTCGGACGACACCGT	CCCGTACAGC	0	0	5	239
M00970:52:000000000-KDLMY:1:2101:25314:15272	9	rpoB_2	TSS	C	0	C	3138	CAC	CACGCAGCAGCCCCTGGGGGGGAAGGCCCAGTTTGGTGGCCAGCGCTTCGGCGAAATGGAGTGCTGGGCTATGCAGGCTTATGGTGCCGCGTATACTCTGCAGGAGCTGCTGACCATTAAGTCGGACGACACCGT	CCCGTACAGC	0	0	5	239
M00970:52:000000000-KDLMY:1:2101:27574:18937	9	rpoB_2	TSS	C	0	C	3138	CAC	CACGCAGCAGCCCCTGGGGGGGAAGGCCCAGTTTGGTGGCCAGCGCTTCGGCGAAATGGAGTGCTGGGCTATGCAGGCTTATGGTGCCGCGTATACTCTGCAGGAGCTGCTGACCATTAAGTCGGACGACACCGT	CCCGTACAGC	0	0	5	274
M00970:52:000000000-KDLMY:1:2101:9205:19934	9	rpoB_2	TSS	C	0	C	3138	CAC	CACGCAGCAGCCCCTGGGGGGGAAGGCCCAGTTTGGTGGCCAGCGCTTCGGCGAAATGGAGTGCTGGGCTATGCAGGCTTATGGTGCCGCGTATACTCTGCAGGAGCTGCTGACCATTAAGTCGGACGACACCGT	CCCGTACAGC	0	0	5	254
M00970:52:000000000-KDLMY:1:2101:25655:21408	9	rpoB_2	TSS	C	0	C	3138	CAC	CACGCAGCAGCCCCTGGGGGGGAAGGCCCAGTTTGGTGGCCAGCGCTTCGGCGAAATGGAGTGCTGGGCTATGCAGGCTTATGGTGCCGCGTATACTCTGCAGGAGCTGCTGACCATTAAGTCGGACGACACCGT	CCCGTACAGC	0	0	5	274
M00970:52:000000000-KDLMY:1:2102:11585:4573	9	rpoB_2	TSS	C	0	C	3138	CAC	CACGCAGCAGCCCCTGGGGGGGAAGGCCCAGTTTGGTGGCCAGCGCTTCGGCGAAATGGAGTGCTGGGCTATGCAGGCTTATGGTGCCGCGTATACTCTGCAGGAGCTGCTGACCATTAAGTCGGACGACACCGT	CCCGTACAGC	0	0	5	274
M00970:52:000000000-KDLMY:1:2102:19525:5459	9	rpoB_2	TSS	C	0	C	3138	CAC	CACGCAGCAGCCCCTGGGGGGGAAGGCCCAGTTTGGTGGCCAGTGCTTCGGCGAAATGGAGTGCTGGGCTATGCAGGCTTATGGTGCCGCGTATACTCTGCAGGAGCTGCTGACCATTAAGTCGGACGACACCGT	CCCGTACAGC	0	0	5	252
M00970:52:000000000-KDLMY:1:2102:11046:7432	9	rpoB_2	TSS	C	0	C	3138	CAC	CACGCAGCAGCCCCTGGGGGGGAAGGCCCAGTTTGGTGGCCAGCGCTTCGGCGAAATGGAGTGCTGGGCTATGCAGGCTTATGGTGCCGCGTATACTCTGCAGGAGCTGCTGACCATTAAGTCGGACGACACCGT	CCCGTACAGC	0	0	5	219
M00970:52:000000000-KDLMY:1:2102:11063:7439	9	rpoB_2	TSS	C	0	C	3138	CAC	CACGCAGCAGCCCCTGGGGGGGAAGGCCCAGTTTGGTGGCCAGCGCTTCGGCGAAATGGAGTGCTGGGCTATGCAGGCTTATGGTGCCGCGTATACTCTGCAGGAGCTGCTGACCATTAAGTCGGACGACACCGT	CCCGTACAGC	0	0	5	223
M00970:52:000000000-KDLMY:1:2102:19520:11451	9	rpoB_2	TSS	C	0	C	3138	CAC	CACGCAGCAGCCCCTGGGGGGGAAGGCCCAGTTTGGTGGCCAGCGCTTCGGCGAAATGGAGTGCTGGGCTATGCAGGCTTATGGTGCCGCGTATACTCTGCAGGAGCTGCTGACCATTAAGTCGGACGACACCGT	CCCGTACAGC	0	0	5	274
M00970:52:000000000-KDLMY:1:2102:3184:12854	9	rpoB_2	TSS	C	0	C	3138	CAC	CACGCAGCAGCCCCTGGGGGGGAAGGCCCAGTTTGGTGGCCAGCGCTTCGGCGAAATGGAGGGCTGGGCTATGCAGGCTTATGGTGCCGCGTATACTCTGCAGGAGCTGCTGACCATTAAGTCGGACGACACCGT	CCCGTACAGC	0	0	5	213
M00970:52:000000000-KDLMY:1:2102:26045:15876	9	rpoB_2	TSS	C	0	C	3138	CAC	CACGCAGCAGCCCCTGGGGGGGAAGGCCCAGTTTGGTGGCCAGCGCTTCGGCGAAATGGAGTGCTGGGCTATGCAGGCTTATGGTGCCGCGTATACTCTGCAGGAGCTGCTGACCATTAAGTCGGACGACACCGT	CCCGTACAGC	0	0	5	258
M00970:52:000000000-KDLMY:1:2102:26064:15879	9	rpoB_2	TSS	C	0	C	3138	CAC	CACGCAGCAGCCCCTGGGGGGGAAGGCCCAGTTTGGTGGCCAGCGCTTCGGCGAAATGGAGTGCTGGGCTATGCAGGCTTATGGTGCCGCGTATACTCTGCAGCAGCTGCTGACCATTAAGTCGGACGACACCGT	CCCGTACAGC	0	0	5	272
M00970:52:000000000-KDLMY:1:2102:19947:16587	9	rpoB_2	TSS	C	0	C	3138	CAC	CACGCAGCAGCCCCTGGGGGGGAAGGCCCAGTTTGGTGGCCAGCGCTTCGGCGAAATGGAGTGCTGGGCTATGCAGGCTTATGGTGCCGCGTATACTCTGCAGGAGCTGCTGACCATTAAGTCGGACGACACCGT	CCCGTACAGC	0	0	5	254
M00970:52:000000000-KDLMY:1:2102:25322:18224	9	rpoB_2	TSS	C	0	C	3138	CAC	CACGCAGCAGCCCCTGGGGGGGAAGGCCCAGTTTGGTGGCCAGCGCTTCGGCGAAATGGAGTGCTGGGCTATGCAGGCTTATGGTGCCGCGTATACTCTGCAGGAGCTGCTGACCATTAAGTCGGACGACACCGT	CCCGTACAGC	0	0	5	274
M00970:52:000000000-KDLMY:1:2102:8039:19092	9	rpoB_2	TSS	C	0	C	3138	CAC	CACGCAGCAGCCCCTGGGGGGGAAGGCCCAGTTTGGTGGCCAGCGCTTCGGCGAAATGGAGTGCTGGGCTATGCAGGCTTATGGTGCCGCGTATACTCTGCAGGAGCTGCTGACCATTAAGTCGGACGACACCGT	CCCGTACAGC	0	0	5	252
M00970:52:000000000-KDLMY:1:2102:20997:20114	9	rpoB_2	TSS	C	0	C	3138	CAC	CACGCAGCAGCCCCTGGGGGGGAAGGCCCAGTTTGGTGGCCAGCGCTTCGGCGAAATGGAGTGCTGGGCTATGCAGGCTTATGGTGCCGCGTATACTCTGCAGGAGCTGCTGACCATTAAGTCGGACGACACCGT	CCCGTACAGC	0	0	5	254
M00970:52:000000000-KDLMY:1:2102:21015:20118	9	rpoB_2	TSS	C	0	C	3138	CAC	CACGCAGCAGCCCCTGGGGGGGAAGGCCCAGTTTGGTGGCCAGCGCTTCGGCGAAATGGAGTGCTGGGCTATGCAGGCTTATGGTGCCGCGTATACTCTGCAGGAGCTGCTGACCATTAAGTCGGACGACACCGT	CCCGTACAGC	0	0	5	254
M00970:52:000000000-KDLMY:1:2102:25620:20148	9	rpoB_2	TSS	C	0	C	3138	CAC	CACGCAGCAGCCCCTGGGGGGGAAGGCCCAGTTTGGTGGCCAGCGCTTCGGCGAAATGGAGTGCTGGGCTATGCAGGCTTATGGTGCCGCGTATACTCTGCAGGAGCTGCTGACCATTAAGTCGGACGACACCGT	CCCGTACAGC	0	0	5	212
M00970:52:000000000-KDLMY:1:2102:26845:21193	9	rpoB_2	TSS	C	0	C	3138	CAC	CACGCAGCAGCCCCTGGGGGGGAAGGCCCAGTTTGGTGGCCAGCGCTTCGGCGAAATGGAGTGCTGGGCTATGCAGGCTTATGGTGCCGCGTATACTCTGCAGGAGCTGCTGACCATTAAGTCGGACGACACCGT	CCCGTACAGC	0	0	5	212
M00970:52:000000000-KDLMY:1:2102:9075:24859	9	rpoB_2	TSS	C	0	C	3138	CAC	CACGCAGCAGCCCCTGGGGGGGAAGGCCCAGTTTGGTGGCCAGCGCTTCGGCGAAATGGAGTGCTGGGCTATGCAGGCTTATGGTGCCGCGTATACTCTGCAGGAGCTGCTGACCATTAAGTCGGACGACACCGT	CCCGTACAGC	0	0	5	260
M00970:52:000000000-KDLMY:1:2102:9055:24868	9	rpoB_2	TSS	C	0	C	3138	CAC	CACGCAGCAGCCCCTGGGGGGGAAGGCCCAGTTTGGTGGCCAGCGCTTCGGCGAAATGGAGTGCTGGGCTATGCAGGCTTATGGTGCCGCGTATACTCTGCAGGAGCTGCTGACCATTAAGTCGGACGACACCGT	CCCGTACAGC	0	0	5	260
M00970:52:000000000-KDLMY:1:2102:11600:26022	9	rpoB_2	TSS	C	0	C	3138	CAC	CACGCAGCAGCCCCTGGGGGGGAAGGCCCAGTTTGGTGGCCAGCGCTTCGGCGAAATGGAGTGCTGGGCTATGCAGGCTTATGGTGCCGCGTATACTCTGCAGGAGCTGCTGACCATTAAGTCGGACGACACCGT	CCCGTACAGC	0	0	5	274
M00970:52:000000000-KDLMY:1:2102:11585:26031	9	rpoB_2	TSS	C	0	C	3138	CAC	CACGCAGCAGCCCCTGGGGGGGAAGGCCCAGTTTGGTGGCCAGCGCTTCGGCGAAATGGAGTGCTGGGCTATGCAGGCTTATGGTGCCGCGTATACTCTGCAGGAGCTGCTGACCATTAAGTCGGACGACACCGT	CCCGTACAGC	0	0	5	274
M00970:52:000000000-KDLMY:1:2102:17900:26052	9	rpoB_2	TSS	C	0	C	3138	CAC	CACGCAGCAGCCCCTGGGGGGGAAGGCCCAGTTTGGTGGCCAGCGCTTCGGCGAAATGGAGTGCTGGGCTATGCAGGCTTATGGTGCCGCGTATACTCTGCAGGAGCTGCTGACCATTAAGTCGGACGACACCGT	CCCGTACAGC	0	0	5	274
M00970:52:000000000-KDLMY:1:2103:22324:4329	9	rpoB_2	TSS	C	0	C	3138	CAC	CACGCAGCAGCCCCTGGGGGGGAAGGCCCAGTTTGGTGGCCAGCGCTTCGGCGAAATGGAGTGCTGGGCTATGCAGGCTTATGGTGCCGCGTATACTCTGCAGGAGCTGCTGACCATTAAGTCGGACGACACCGT	CCCGTACAGC	0	0	5	274
M00970:52:000000000-KDLMY:1:2103:17537:4925	9	rpoB_2	TSS	C	0	C	3138	CAC	CACGCAGCAGCCCCTGGGGGGGAAGGCCCAGTTTGGTGGCCAGCGCTTCGGCGAAATGGAGTGCTGGGCTATGCAGGCTTATGGTGCCGCGTATACTCTGCAGGAGCTGCTGACCATTAAGTCGGACGACACCGT	CCCGTACAGC	0	0	5	274
M00970:52:000000000-KDLMY:1:2103:7175:5114	9	rpoB_2	TSS	C	0	C	3138	CAC	CACGCAGCAGCCCCTGGGGGGGAAGGCCCAGTTTGGTGGCCAGCGCTTCGGCGAAATGGAGTGCTGGGCTATGCAGGCTTATGGTGCCGCGTATACTCTGCAGGAGCTGCTGACCATTAAGTCGGACGACACCGT	CCCGTACAGC	0	0	5	275
M00970:52:000000000-KDLMY:1:2103:10660:5337	9	rpoB_2	TSS	C	0	C	3138	CAC	CACGCAGCAGCCCCTGGGGGGGTAGGCCCAGTTTGGTGGCCAGCGCTTCGGCGAAATGGAGTGCTGGGCTATGCAGGCTTATGGTGCCGCGTATACTCTGCAGGAGCTGCTGACCATTAAGTCGGACGACACCGT	CCCGTACAGC	0	0	5	272
M00970:52:000000000-KDLMY:1:2103:10682:5343	9	rpoB_2	TSS	C	0	C	3138	CAC	CACGCAGCAGCCCCTGGGGGGGAAGGCCCAGTTTGGTGGCCAGCGCTTCGGCGAAATGGAGTGCTGGGCTATGCAGGCTTATGGTGCCGCGTATACTCTGCAGGAGCTGCTGACCATTAAGTCGGACGACACCGT	CCCGTACAGC	0	0	5	260
M00970:52:000000000-KDLMY:1:2103:12311:7899	9	rpoB_2	TSS	C	0	C	3138	CAC	CACGCAGCAGCCCCTGGGGGGGAAGGCCCAGTTTGGTGGCCAGCGCTTCGGCGAAATGGAGTGCTGGGCTATGCAGGCTTATGGTGCCGCGTATACTCTGCAGGAGCTGCTGACCATTAAGTCGGACGACACCGT	CCCGTACAGC	0	0	5	274
M00970:52:000000000-KDLMY:1:2103:25218:7925	9	rpoB_2	TSS	C	0	C	3138	CAC	CACGCAGCAGCCCCTGGGGGGGAAGGCCCAGTTTGGTGGCCAGCGCTTCGGCGAAATGGAGTGCTGGGCTATGTAGGCTTATGGTGCCGCGTATACTCTGCAGGAGCTGCTGACCATTAAGTCGGACGACACCGT	CCCGTACAGC	0	0	5	272
M00970:52:000000000-KDLMY:1:2103:9641:8547	9	rpoB_2	TSS	C	0	C	3138	CAC	CACGCAGCAGCCCCTGGGGGGGAAGGCCCAGTTTGGTGGCCAGCGCTTCGGCGAAATGGAGTGCTGGGCTATGCAGGCTTATGGTGCCGCGTATACTCTGCAGGAGCTGCTGACCATTAAGTCGGACGACACCGT	CCCGTACAGC	0	0	5	213
M00970:52:000000000-KDLMY:1:2103:10157:12126	9	rpoB_2	TSS	C	0	C	3138	CAC	CACGCAGCAGCCCCTGGGGGGGAAGGCCCAGTTTGGTGGCCAGCGCTTCGGCGAAATGGAGTGCTGGGCTATGCAGGCTTATGGTGCCGCGTATACTCTGCAGGAGCTGCTGACCATTAAGTCGGACGACACCGT	CCCGTACAGC	0	0	5	274
M00970:52:000000000-KDLMY:1:2103:19088:12209	9	rpoB_2	TSS	C	0	C	3138	CAC	CACGCAGCAGCCCCTGGGGGGGAAGGCCCAGTTTGGTGGCCAGCGCTTCGGCGAAATGGAGTGCTGGGCTATGCAGGCTTATGGTGCCGCGTATACTCTGCAGGAGCTGCTGACCATTAAGTCGGACGACACCGT	CCCGTACAGC	0	0	5	212
M00970:52:000000000-KDLMY:1:2103:20118:12211	9	rpoB_2	TSS	C	0	C	3138	CAC	CACGCAGCAGCCCCTGGGGGGGAAGGCCCAGTTTGGTGGCCAGCGCTTCGGCGAAATGGAGTGCTGGGCTATGCAGGCTTATGGTGCCGCGTATACTCTGCAGGAGCTGCTGACCATTAAGTCGGACGACACCGT	CCCGTACAGC	0	0	5	274
M00970:52:000000000-KDLMY:1:2103:19105:12218	9	rpoB_2	TSS	C	0	C	3138	CAC	CACGCAGCAGCCCCTGGGGGGGAAGGCCCAGTTTGGTGGCCAGCGCTTCGGCGAAATGGAGTGCTGGGCTATGCAGGCTTATGGTGCCGCGTATACTCTGCAGGAGCTGCTGACCATTAAGTCGGACGACACCGT	CCCGTACAGC	0	0	5	212
M00970:52:000000000-KDLMY:1:2103:29169:12520	9	rpoB_2	TSS	C	0	C	3138	CAC	CACGCAGCAGCCCCTGGGGGGGAAGGCCCAGTTTGGTGGCCAGCGCTTCGGCGAAATGGAGTGCTGGGCTATGCAGGCTTATGGTGCCGCGTATACTCTGCAGGAGCTGCTGACCATTAAGTCGGACGACACCGT	CCCGTACAGC	0	0	5	274
M00970:52:000000000-KDLMY:1:2103:26301:14538	9	rpoB_2	TSS	C	0	C	3138	CAC	CACGCAGCAGCCCCTGGGGGGGAAGGCCCAGTTTGGTGGCCAGCGCTTCGGCGAAATGGAGTGCTGGGCTATGCAGGCTTATGGTGCCGCGTATACTCTGCAGGAGCTGCTGACCATTAAGTCGGACGACACCGT	CCCGTACAGC	0	0	5	216
M00970:52:000000000-KDLMY:1:2103:20289:15036	9	rpoB_2	TSS	C	0	C	3138	CAC	CACGCAGCAGCCCCTGGGGGGGAAGGCCCAGTTTGGTGGCCAGCGCTTCGGCGAAATGGAGTGCTGGGCTATGCAGGCTTATGGTGCCGCGTATACTCTGCAGGAGCTGCTGACCATTAAGTCGGACGACACCGT	CCCGTACAGC	0	0	5	274
M00970:52:000000000-KDLMY:1:2103:19933:15513	9	rpoB_2	TSS	C	0	C	3138	CAC	CACGCAGCAGCCCCTGGGGGGGAAGGCCCAGTTTGGTGGCCAGCGCTTCGGCGAAATGGAGTGCTGGGCTATGCAGGCTTATGGTGCCGCGTATACTCTGCAGGAGCTGCTGACCATTAAGTCGGACGACACCGT	CCCGTACAGC	0	0	5	213
M00970:52:000000000-KDLMY:1:2103:19957:15520	9	rpoB_2	TSS	C	0	C	3138	CAC	CACGCAGCAGCCCCTGGGGGGGAAGGCCCAGTTTGGTGGCCAGCGCTTCGGCGAAATGGAGTGCTGGGCTATGCAGGCTTATGGTGCCGCGTATACTCTGCAGGAGCTGCTGACCATTAAGTCGGACGACACCGG	CCCGTACAGC	0	0	5	202
M00970:52:000000000-KDLMY:1:2103:19914:17535	9	rpoB_2	TSS	C	0	C	3138	CAC	CACGCAGCAGCCCCTGGGGGGGAAGGCCCAGTTTGGTGGCCAGCGCTTCGGCGAAATGGAGTGCTGGGCTATGCAGGCTTATGGTGCCGCGTATACTCTGCAGGAGCTGCTGACCATTAAGTCGGACGACACCGT	CCCGTACAGC	0	0	5	274
M00970:52:000000000-KDLMY:1:2103:19958:17925	9	rpoB_2	TSS	C	0	C	3138	CAC	CACGCAGCAGCCCCTGGGGGGGAAGGCCCAGTTTGGTGGCCAGCGCTTCGGCGAAATGGAGTGCTGGGCTATGCAGGCTTATGGTGCCGCGTATACTCTGCAGGAGCTGCTGACCATTAAGTCGGACGACACCGT	CCCGTACAGC	0	0	5	212
M00970:52:000000000-KDLMY:1:2103:26716:18528	9	rpoB_2	TSS	C	0	C	3138	CAC	CACGCAGCAGCCCCTGGGGGGGAAGGCCCAGTTTGGTGGCCAGCGCTTCGGCGAAATGGAGTGCTGGGCTATGCAGGCTTATGGTGCCGCGTATACTCTGCAGGAGCTGCTGACCATTAAGTCGGACGACACCGT	CCCGTACAGC	0	0	5	270
M00970:52:000000000-KDLMY:1:2103:12796:20759	9	rpoB_2	TSS	C	0	C	3138	CAC	CACGCAGCAGCCCCTGGGGGGGAAGGCTCTGCAGGAGCTGCTGACCATTAAGTCGGACGACACCGTGGGCCGCGTGAAGGTGTACGAAGCCATCGTGAAGGGCGAGAACATCCCGGAGCCGGGTATCCCGGAGTC	CCCGTACAGC	0	0	5	227
M00970:52:000000000-KDLMY:1:2103:22653:22467	9	rpoB_2	TSS	C	0	C	3138	CAC	CACGCAGCAGCCCCTGGGGGGGAAGGCCCAGTTTGGTGGCCAGCGCTTCGGCGAAATGGAGTGCTGGGCTATGCAGGCTTATGGTGCCGCGTATACTCTGCAGGAGCTGCTGACCATTAAGTCGGACGACACCGT	CCCGTACAGC	0	0	5	274
M00970:52:000000000-KDLMY:1:2103:12163:24740	9	rpoB_2	TSS	C	0	C	3138	CAC	CACGCAGCAGCCCCTGGGGGGGAAGGCCCAGTTTGGTGGCCAGCGCTTCGGCGAAATGGAGTGCTGGGCTATGCAGGCTTATGGTGCCGCGTATACTCTGCAGGAGCTGCTGACCATTAAGTCGGACGACACCGG	CCCGTACAGC	0	0	5	273
M00970:52:000000000-KDLMY:1:2103:5714:24743	9	rpoB_2	TSS	C	0	C	3138	CAC	CACGCAGCAGCCCCTGGGGGGGAAGGCCCAGTTTGGTGGCCAGCGCTTCGGCGAAATGGAGTGCTGGGCTATGCAGGCTTATGGTGCCGCGTATACTCTGCAGGAGCTGCTGACCATTAAGTCGGACGACACCGT	CCCGTACAGC	0	0	5	274
M00970:52:000000000-KDLMY:1:2103:5711:24765	9	rpoB_2	TSS	C	0	C	3138	CAC	CACGCAGCAGCCCCTGGGGGGGAAGGCCCAGTTTGGTGGCCAGCGCTTCGGCGAAATGGAGTGCTGGGCTATGCAGGCTTATGGTGCCGCGTATACTCTGCAGGAGCTGCTGACCATTAAGTCGGACGACACCGT	CCCGTACAGC	0	0	5	274
M00970:52:000000000-KDLMY:1:2103:15604:25537	9	rpoB_2	TSS	C	0	C	3138	CAC	CACGCAGCAGCCCCTGGGGGGGAAGGCCCAGTTTGGTGGCCAGCGCTTCGGCGAAATGGAGTGCTGGGCTATGCAGGCTTATGGTGCCGCGTATACTCTGCAGGAGCTGCTGACCATTAAGTCGGACGACACCGT	CCCGTACAGC	0	0	5	272
M00970:52:000000000-KDLMY:1:2103:15594:25561	9	rpoB_2	TSS	C	0	C	3138	CAC	CACGCAGCAGCCCCTGGGGGGGAAGGCCCAGTTTGGTGGCCAGCGCTTCGGCGAAATGGAGTGCTGGGCTATGCAGGCTTATGGTGCCGCGTATACTCTGCAGGAGCTGCTGACCATTAAGTCGGACGACACCGG	CCCGTACAGC	0	0	5	273
M00970:52:000000000-KDLMY:1:2103:9353:26006	9	rpoB_2	TSS	C	0	C	3138	CAC	CACGCAGCAGCCCCTGGGGGGGAAGGCCCAGTTTGGTGGCCAGCGCTTCGGCGAAATGGAGTGCTGGGCTATGCAGGCTTATGGTGCCGCGTATACTCTGCAGGAGCTGCTGACCATTAAGTCGGACGACACCGT	CCCGTACAGC	0	0	5	260
M00970:52:000000000-KDLMY:1:2104:19900:6319	9	rpoB_2	TSS	C	0	C	3138	CAC	CACGCAGCAGCCCCTGGGGGGGAAGGCCCAGTTTGGTGGCCAGCGCTTCGGCGAAATGGAGTGCTGGGCTATGCAGGCTTATGGTGCCGCGTATACTCTGCAGGAGCTGCTGACCATTAAGTCGGACGACACCGT	CCCGTACAGC	0	0	5	274
M00970:52:000000000-KDLMY:1:2104:23943:7396	9	rpoB_2	TSS	C	0	C	3138	CAC	CACGCAGCAGCCCCTGGGGGGGAAGGCCCAGTTTGGTGGCCAGCGCTTCGGCGAAATGGAGTGCTGGGCTATGCAGGCTTATGGTGCCGCGTATACTCTGCAGGAGCTGCTGACCATTAAGTCGGACGACACCGT	CCCGTACAGC	0	0	5	212
M00970:52:000000000-KDLMY:1:2104:14609:9191	9	rpoB_2	TSS	C	0	C	3138	CAC	CACGCAGCAGCCCCTGGGGGGGAAGGCCCAGTTTGGTGGCCAGCGCTTCGGCGAAATGGAGTGCTGGGCTATGCAGGCTTATGGTGCCGCGTATACTCTGCAGGAGCTGCTGACCATTAAGTCGGACGACACCGT	CCCGTACAGC	0	0	5	209
M00970:52:000000000-KDLMY:1:2104:8997:10282	9	rpoB_2	TSS	C	0	C	3138	CAC	CACGCAGCAGCCCCTGGGGGGGAAGGCCCAGTTTGGTGGCCAGCGCTTCGGCGAAATGGAGTGCTGGGCTATGCAGGCTTATGGTGCCGCGTATACTCTGCAGGAGCTGCTGACCATTAAGTCGGACGACACCGT	CCCGTACAGC	0	0	5	274
M00970:52:000000000-KDLMY:1:2104:27575:10327	9	rpoB_2	TSS	C	0	C	3138	CAC	CACGCAGCAGCCCCTGGGGGGGAAGGCCCAGTTTGGTGGCCAGCGCTTCGGCGAAATGGAGTGCTGGGCTATGCAGGCTTATGGTGCCGCGTATACTCTGCAGGAGCTGCTGACCATTAAGTCGGACGACACCGT	CCCGTACAGC	0	0	5	274
M00970:52:000000000-KDLMY:1:2104:22048:12656	9	rpoB_2	TSS	C	0	C	3138	CAC	CACGCAGCAGCCCCTGGGGGGGAAGGCCCAGTTTGGTGGCCAGCGCTTCGGCGAAATGGAGTGCTGGGCTATGCAGGCTTATGGTGCCGCGTATACTCTGCAGGAGCTGCTGACCATTAAGTCGGACGACACCGT	CCCGTACAGC	0	0	5	195
M00970:52:000000000-KDLMY:1:2104:22067:12657	9	rpoB_2	TSS	C	0	C	3138	CAC	CACGCAGCAGCCCCTGGGGGGGAAGGCCCAGTTTGGTGGCCAGCGCTTCGGCGAAATGGAGTGCTGGGCTATGCAGGCTTATGGTGCCGCGTATACTCTGCAGGAGCTGCTGACCATTAAGTCGGACGACACCGT	CCCGTACAGC	0	0	5	195
M00970:52:000000000-KDLMY:1:2104:8299:13201	9	rpoB_2	TSS	C	0	C	3138	CAC	CACGCAGCAGCCCCTGGGGGGGAAGGCCCAGTTTGGTGGCCAGCGCTTCGGCGAAATGGAGTGCTGGGCTATGCAGGCTTATGGTGCCGCGTATACTCTGCAGGAGCTGCTGACCATTAAGTCGGACGACACCGT	CCCGTACAGC	0	0	5	212
M00970:52:000000000-KDLMY:1:2104:26174:14639	9	rpoB_2	TSS	C	0	C	3138	CAC	CACGCAGCAGCCCCTGGGGGGGAAGGCCCAGTTTGGTGGCCAGCGCTTCGGCGAAATGGAGTGCTGGGCTATGCAGGCTTATGGTGCCGCGTATACTCTGCAGGAGCTGCTGACCATTAAGTCGGACGACACCGT	CCCGTACAGC	0	0	5	264
M00970:52:000000000-KDLMY:1:2104:7443:15390	9	rpoB_2	TSS	C	0	C	3138	CAC	CACGCAGCAGCCCCTGGGGGGGAAGGCCCAGTTTGGTGGCCAGCGCTTCGGCGAAATGGAGTGCTGGGCTATGCAGGCTTATGGTGCCGCGTATACTCTGCAGGAGCTGCTGACCATTAAGTCGGACGACACCGT	CCCGTACAGC	0	0	5	274
M00970:52:000000000-KDLMY:1:2104:7461:15396	9	rpoB_2	TSS	C	0	C	3138	CAC	CACGCAGCAGCCCCTGGGGGGGAAGGCCCAGTTTGGTGGCCAGCGCTTCGGCGAAATGGAGTGCTGGGCTATGCAGGCTTATGGTGCCGCGTATACTCTGCAGGAGCTGCTGACCATTAAGTCGGACGTCACCGT	CCCGTACAGC	0	0	5	213
M00970:52:000000000-KDLMY:1:2104:7452:15412	9	rpoB_2	TSS	C	0	C	3138	CAC	CACGCAGCAGCCCCTGGGGGGGAAGGCCCAGTTTGGTGGCCAGCGCTTCGGCGAAATGGAGTGCTGGGCTATGCAGGCTTATGGTGCCGCGTATACTCTGCAGGAGCTGCTGACCATTAAGTCGGACGACACCGT	CCCGTACAGC	0	0	5	274
M00970:52:000000000-KDLMY:1:2104:23497:18250	9	rpoB_2	TSS	C	0	C	3138	CAC	CACGCAGCAGCCCCTGGGGGGGAAGGCCCAGTTTGGTGGCCAGCGCTTCGGCGAAATGGAGTGCTGGGCTATGCAGGCTTATGGTGCCGCGTATACTCTGCAGGAGCTGCTGACCATTAAGTCGGACGACACCGT	CCCGTACAGC	0	0	5	274
M00970:52:000000000-KDLMY:1:2104:23518:18253	9	rpoB_2	TSS	C	0	C	3138	CAC	CACGCAGCAGCCCCTGGGGGGGAAGGCCCAGTTTGGTGGCCAGCGCTTCGGCGAAATGGAGTGCTGGGCTATGCAGGCTTATGGTGCCGCGTATACTCTGCAGGAGCTGCTGACCATTAAGTCGGACGACACCGT	CCCGTACAGC	0	0	5	274
M00970:52:000000000-KDLMY:1:2104:7075:19764	9	rpoB_2	TSS	C	0	C	3138	CAC	CACGCAGCAGCCCCTGGGGGGGAAGGCCCAGTTTGGTGGCCAGCGCTTCGGCGAAATGGAGTGCTGGGCTATGCAGGCTTATGGTGCCGCGTATACTCTGCAGGAGCTGCTGACCATTAAGTCGGACGACACCGT	CCCGTACAGC	0	0	5	274
M00970:52:000000000-KDLMY:1:2104:3042:20951	9	rpoB_2	TSS	C	0	C	3138	CAC	CACGCAGCAGCCCCTGGGGGGGAAGGCCCAGTTTGGTGGCCAGCGCTTCGGCGAAATGGAGTGCTGGGCTATGCAGGCTTATGGTGCCGCGTATACTCTGCAGGAGCTGCTGACCATTAAGTCGGACGACACCGT	CCCGTACAGC	0	0	5	210
M00970:52:000000000-KDLMY:1:2104:3041:20970	9	rpoB_2	TSS	C	0	C	3138	CAC	CACGCAGCAGCCCCTGGGGGGGAAGGCCCAGTTTGGTGGCCAGCGCTTCGGCGAAATGGAGTGCTGGGCTATGCAGGCTTATGGTGCCGCGTATACTCTGCAGGAGCTGCTGACCATTAAGTCGGACGACACCGT	CCCGTACAGC	0	0	5	212
M00970:52:000000000-KDLMY:1:2104:26498:22214	9	rpoB_2	TSS	C	0	C	3138	CAC	CACGCAGCAGCCCCTGGGGGGGAAGGCCCAGTTTGGTGGCCAGCGCTTCGGCGAAATGGAGTGCTGGGCTATGCAGGCTTATGGTGCCGCGTATACTCTGCAGGAGCTGCTGACCATTAAGTCGGACGACACCGT	CCCGTACAGC	0	0	5	274
M00970:52:000000000-KDLMY:1:2105:14444:3461	9	rpoB_2	TSS	C	0	C	3138	CAC	CACGCAGCAGCCCCTGGGGGGGAAGGCCCAGTTTGGTGGCCAGCGCTTCGGCGAAATGGAGTGCTGGGCTATGCAGGCTTATGGTGCCGCGTATACTCTGCAGGAGCTGCTGACCATTAAGTCGGACGACACCGT	CCCGTACAGC	0	0	5	210
M00970:52:000000000-KDLMY:1:2105:11006:3607	9	rpoB_2	TSS	C	0	C	3138	CAC	CACGCAGCAGCCCCTGGGGGGAAAGGCCCAGTTTGGTGGCCAGCGCTTCGGCGAAATGGAGTGCTGGGCTATGCAGGCTTATGGTGCCGCGTATACTCTGCAGGAGCTGCTGACCATTAAGTCGGACGACACCGT	CCCGTACAGC	0	0	5	272
M00970:52:000000000-KDLMY:1:2105:18053:7202	9	rpoB_2	TSS	C	0	C	3138	CAC	CACGCAGCAGCCCCTGGGGGGGAAGGCCCAGTTTGGTGGCCAGCGCTTCGGCGAAATGGAGTGCTGGGCTATGCAGGCTTATGGTGCCGCGTATACTCTGCAGGAGCTGCTGACCATTAAGTCGGACGACACCGT	CCCGTACAGC	0	0	5	205
M00970:52:000000000-KDLMY:1:2105:19931:8907	9	rpoB_2	TSS	C	0	C	3138	CAC	CACGCAGCAGCCCCTGGGGGGGAAGGCCCAGTTTGGTGGCCAGCGCTTCGGCGAAATGGAGTGCTGGGCTATGCAGGCTTATGGTGCCGCGTATACTCTGCAGGAGCTGCTGACCATTAAGTCGGACGACACCGT	CCCGTACAGC	0	0	5	212
M00970:52:000000000-KDLMY:1:2105:9403:10317	9	rpoB_2	TSS	C	0	C	3138	CAC	CACGCAGCAGCCCCTGGGGGGGAAGGCCCAGTTTGGTGGCCAGCGCTTCGGCGAAATGGAGTGCTGGGCTATGCAGGCTTATGGTGCCGCGTATACTCTGCAGGAGCTGCTGACCATTAAGTCGGACGACACCGT	CCCGTACAGC	0	0	5	274
M00970:52:000000000-KDLMY:1:2105:17184:11469	9	rpoB_2	TSS	C	0	C	3138	CAC	CACGCAGCAGCCCCTGGGGGGGAAGGCCCAGTTTGGTGGCCAGCGCTTCGGCGAAATGGAGTGCTGGGCTATGCAGGCTTATGGTGCCGCGTATACTCTGCAGGAGCTGCTGACCATTAAGTCGGACGACACCGT	CCCGTACAGC	0	0	5	262
M00970:52:000000000-KDLMY:1:2105:4290:13164	9	rpoB_2	TSS	C	0	C	3138	CAC	CACGCAGCAGCCCCTGGGGGGGAAGGCCCAGTTTGGTGGCCAGCGCTTCGGCGAAATGGAGTGCTGGGCTATGCAGGCTTATGGTGCCGCGTATACTCTGCAGGAGCTGCTGACCATTAAGTCGGACGACACCGT	CCCGTACAGC	0	0	5	274
M00970:52:000000000-KDLMY:1:2105:23452:13178	9	rpoB_2	TSS	C	0	C	3138	CAC	CACGCAGCAGCCCCTGGGGGGGAAGGCCCAGTTTGGTGGCCAGCGCTTCGGCGAAATGGAGTGCTGGGCTATGCAGGCTTATGGTGCCGCGTATACTCTGCAGGAGCTGCTGACCATTAAGTCGGACGACACCGT	CCCGTACAGC	0	0	5	274
M00970:52:000000000-KDLMY:1:2105:26398:14575	9	rpoB_2	TSS	C	0	C	3138	CAC	CACGCAGCAGCCCCTGGGGGGGAAGGCCCAGTTTGGTGGCCAGCGCTTCGGCGAAATGGAGTGCTGGGCTATGCAGGCTTATGGTGCCGCGTATACTCTGCAGGAGCTGCTGACCATTAAGTCGGACGACACCGT	CCCGTACAGC	0	0	5	274
M00970:52:000000000-KDLMY:1:2105:10303:15182	9	rpoB_2	TSS	C	0	C	3138	CAC	CACGCAGCAGCCCCTGGGGGGGGAAGGCCCAGTTTGGTGGCCAGCGCTTCGGCGAAATGGAGTGCTGGGCTATGCAGGCTTATGGTGCCGCGTATACTCTGCAGGAGCTGCTGACCATTAAGTCGGACGACACCG	CCCGTACAGC	0	0	5	249
M00970:52:000000000-KDLMY:1:2105:14551:15975	9	rpoB_2	TSS	C	0	C	3138	CAC	CACGCAGCAGCCCCTGGGGGGGAAGGCCCAGTTTGGTGGCCAGCGCTTCGGCGAAATGGAGTGCTGGGCTATGCAGGCTTATGGTGCCGCGTATACTCTGCAGGAGCTGCTGACCATTAAGTCGGACGACACCGT	CCCGTACAGC	0	0	5	274
M00970:52:000000000-KDLMY:1:2105:11939:16367	9	rpoB_2	TSS	C	0	C	3138	CAC	CACGCAGCAGCCCCTGGGGGGGAAGGCCCAGTTTGGTGGCCAGCGCTTCGGCGAAATGGAGTGCTGGGCTATGCAGGCTTATGGTGCCGCGTATACTCTGCAGGAGCTGCTGACCATTAAGTCGGACGACACCGT	CCCGTACAGC	0	0	5	254
M00970:52:000000000-KDLMY:1:2105:6633:16898	9	rpoB_2	TSS	C	0	C	3138	CAC	CACGCAGCAGCCCCTGGGGGGGAAGGCCCAGTTTGGTGGCCAGCGCTTCGGCGAAATGGAGTGCTGGGCTATGCAGGCTTATGGTGCCGCGTATACTCTGCAGGAGCTGCTGACCATTAAGTCGGACGACACCGT	CCCGTACAGC	0	0	5	274
M00970:52:000000000-KDLMY:1:2105:6613:16901	9	rpoB_2	TSS	C	0	C	3138	CAC	CACGCAGCAGCCCCTGGGGGGGAAGGCCCAGTTTGGTGGCCAGCGCTTCGGCGAAATGGAGTGCTGGGCTATGCAGGCTTATGGTGCCGCGTATACTCTGCAGGAGCTGCTGACCATTAAGTCGGACGACACCGT	CCCGTACAGC	0	0	5	274
M00970:52:000000000-KDLMY:1:2105:12120:17724	9	rpoB_2	TSS	C	0	C	3138	CAC	CACGCAGCAGCCCCTGGGGGGGAAGGCCCAGTTTGGTGGCCAGCGCTTCGGCGAAATGGAGTGCTGGGCTATGCAGGCTTATGGTGCCGCGTATACTCTGCAGGAGCTGCTGACCATTAAGTCGGACGACACCGT	CCCGTACAGC	0	0	5	274
M00970:52:000000000-KDLMY:1:2105:16084:18627	9	rpoB_2	TSS	C	0	C	3138	CAC	CACGCAGCAGCCCCTGGGGGGGAAGGCCCAGTTTGGTGGCCAGCGCTTCGGCGAAATGGAGTGCTGGGCTATGCAGGCTTATGGTGCCGCGTATACTCTGCAGGAGCTGCTGACCATTAAGTCGGACGACACCGT	CCCGTACAGC	0	0	5	274
M00970:52:000000000-KDLMY:1:2105:6560:21375	9	rpoB_2	TSS	C	0	C	3138	CAC	CACGCAGCAGCCCCTGGGGGGGAAGGCCCAGTTTGGTGGCCAGCGCTTCGGCGAAATGGAGTGCTGGGCTATGCAGGCTTATGGTGCCGCGTATACTCTGCAGGAGCTGCTGACCATTAAGTCGGACGACACCGT	CCCGTACAGC	0	0	5	254
M00970:52:000000000-KDLMY:1:2105:24402:25004	9	rpoB_2	TSS	C	0	C	3138	CAC	CACGCAGCAGCCCCTGGGGGGGAAGGCCCAGTTTGGTGGCCAGCGCTTCGGCGAAATGGAGTGCTGGGCTATGCAGGCTTATGGTGCCGCGTATACTCTGCAGGAGCTGCTGACCATTAAGTCGGACGACACCGT	CCCGTACAGC	0	0	5	274
M00970:52:000000000-KDLMY:1:2105:20192:26019	9	rpoB_2	TSS	C	0	C	3138	CAC	CACGCAGCAGCCCCTGGGGGGGAAGGCCCAGTTTGGTGGCCAGCGCTTCGGCGAAATGGAGTGCTGGGCTATGCAGGCTTATGGTGCCGCGTATACTCTGCAGGAGCTGCTGACCATTAAGTCGGACGACACCGT	CCCGTACAGC	0	0	5	274
M00970:52:000000000-KDLMY:1:2105:21396:28048	9	rpoB_2	TSS	C	0	C	3138	CAC	CACGCAGCAGCCCCTGGGGGGGAAGGCCCAGTTTGGTGGCCAGCGCTTCGGCGAAATGGAGTGCTGGGCTATGCAGGCTTATGGTGCCGCGTATACTCTGCAGGAGCTGCTGACCATTAAGTCGGACGACACCGT	CCCGTACAGC	0	0	5	211
M00970:52:000000000-KDLMY:1:2106:14236:1774	9	rpoB_2	TSS	C	0	C	3138	CAC	CACGCAGCAGCCCCTGGGGGGGAAGGCCCAGGTTGGTGGCCAGCGCTTCGGCGAAATGGAGTGCTGGGCTATGCAGGCTTATGGTGCCGCGTATACTCTGCAGGAGCTGCTGACCATTAAGTCGGACGACACCGT	CCCGTACAGC	0	0	5	246
M00970:52:000000000-KDLMY:1:2106:20245:3192	9	rpoB_2	TSS	C	0	C	3138	CAC	CACGCAGCAGCCCCTGGGGGGGAAGGCCCAGTTTGGTGGCCAGCGCTTCGACGAAATGGAGTGCTGGGCTATGCAGGCTTATGGTGCCGCGTATACTCTGCAGGAGCTGCTGACCATTAAGTCGGACGACACCGT	CCCGTACAGC	0	0	5	268
M00970:52:000000000-KDLMY:1:2106:11221:4153	9	rpoB_2	TSS	C	0	C	3138	CAC	CACGCAGCAGCCCCTGGGGGGGAAGGCCCAGCTTGGTGGCCAGCGCTTCGGCGAAATGGAGTGCTGGGCTATGCAGGCTTATGGTGCCGCGTATACTCTGCAGGAGCTGCTGACCATTAAGTCGGACGACACCGT	CCCGTACAGC	0	0	5	270
M00970:52:000000000-KDLMY:1:2106:7794:4374	9	rpoB_2	TSS	C	0	C	3138	CAC	CACGCAGCAGCCCCTGGGGGGGAAGGCCCAGGTTGGTGGCCAGCGCTTCGGCGAAATGGAGTGCTGGGCTATGCAGGCTTATGGTGCCGCGTATACTCTGCAGGAGCTGCTGACCATTAAGTCGGACGACACCGT	CCCGTACAGC	0	0	5	272
M00970:52:000000000-KDLMY:1:2106:20726:5967	9	rpoB_2	TSS	C	0	C	3138	CAC	CACGCAGCAGCCCCTGGGGGGGAAGGCCCAGATTGGTGGCCAGCGCTTCGGCGAAATGGAGTGCTGGGCTATGCAGGCTTATGGTGCCGCGTATACTCTGCAGGAGCTGCTGACCATTAAGTCGGACGACACCGT	CCCGTACAGC	0	0	5	272
M00970:52:000000000-KDLMY:1:2106:20724:5985	9	rpoB_2	TSS	C	0	C	3138	CAC	CACGCAGCAGCCCCTGGGGGGGAAGGCCCAGCTTGGTGGCCAGCGCTTCGGCGAAATGGAGTGCTGGGCTATGCAGGCTTATGGTGCCGCGTATACTCTGCAGGAGCTGCTGACCATTAAGTCGGACGACACCGT	CCCGTACAGC	0	0	5	272
M00970:52:000000000-KDLMY:1:2106:3772:9192	9	rpoB_2	TSS	C	0	C	3138	CAC	CACGCAGCAGCCCCTGGGGGGGAAGGCCCAGGTTGGTGGCCAGCGCTTCGGCGAAATGGAGTGCTGGGCTATGCAGGCTTATGGTGCCGCGTATACTCTGCAGGAGCTGCTGACCATTAAGTCGGACGACACCGT	CCCGTACAGC	0	0	5	270
M00970:52:000000000-KDLMY:1:2106:2928:11215	9	rpoB_2	TSS	C	0	C	3138	CAC	CACGCAGCAGCCCCTGGGGGGGAAGGCCCAGTTTGGTGGCCAGCGCTTCGGCGAAATGGAGTGCTGGGCTATGCAGGCTTATGGTGCCGCGTATACTCTGCAGGAGCTGCTGACCATTAAGTCGGACGACACCGT	CCCGTACAGC	0	0	5	213
M00970:52:000000000-KDLMY:1:2106:6253:14219	9	rpoB_2	TSS	C	0	C	3138	CAC	CACGCAGCAGCCCCTGGGGGGGAAGGCCCAGGTTGGTGGCCAGCGCTTCGGCGAAATGGAGTGCTGGGCTATGCAGGCTTATGGTGCCGCGTATACTCTGCAGGAGCTGCTGACCATTAAGTCGGACGACACCGT	CCCGTACAGC	0	0	5	252
M00970:52:000000000-KDLMY:1:2106:7308:14244	9	rpoB_2	TSS	C	0	C	3138	CAC	CACGCAGCAGCCCCTGGGGGGGAAGGCCCAGATTGGTGGCCAGCGCTTCGGCGAAATGGAGTGCTGGGCTATGCAGGCTTATGGTGCCGCGTATACTCTGCAGGAGCTGCTGACCATTAAGTCGGACGACACCGT	CCCGTACAGC	0	0	5	272
M00970:52:000000000-KDLMY:1:2106:2731:14479	9	rpoB_2	TSS	C	0	C	3138	CAC	CACGCAGCAGCCCCTGGGGGGGAAGGCCCAGTTTGGTGGCCAGCGCTTCGGCGAAATGGAGTGCTGGGCTATGCAGGCTTATGGTGCCGCGTATACTCTGCAGGAGCTGCTGACCATTAAGTCGGACGACACCGT	CCCGTACAGC	0	0	5	274
M00970:52:000000000-KDLMY:1:2106:6621:16370	9	rpoB_2	TSS	C	0	C	3138	CAC	CACGCAGCAGCCCCTGGGGGGGAAGGCCCAGCTTGGTGGCCAGCGCTTCGGCGAAATGGAGTGCTGGGCTATGCAGGCTTATGGTGCCGCGTATACTCTGCAGGAGCTGCTGACCATTAAGTCGGACGACACCGT	CCCGTACAGC	0	0	5	210
M00970:52:000000000-KDLMY:1:2106:6631:16389	9	rpoB_2	TSS	C	0	C	3138	CAC	CACGCAGCAGCCCCTGGGGGGGAAGGCCCAGATTGGTGGCCAGCGCTTCGGCGAAATGGAGTGCTGGGCTATGCAGGCTTATGGTGCCGCGTATACTCTGCAGGAGCTGCTGACCATTAAGTCGGACGACACCGT	CCCGTACAGC	0	0	5	210
M00970:52:000000000-KDLMY:1:2106:14346:18480	9	rpoB_2	TSS	C	0	C	3138	CAC	CACGCAGCAGCCCCTGGGGGGGAAGGCCCAGATTGGTGGCCAGCGCTTCGGCGAAATGGAGTGCTGGGCTATGCAGGCTTATGGTGCCGCGTATACTCTGCAGGAGCTGCTGACCATTAAGTCGGACGACACCGT	CCCGTACAGC	0	0	5	252
M00970:52:000000000-KDLMY:1:2106:14364:18485	9	rpoB_2	TSS	C	0	C	3138	CAC	CACGCAGCAGCCCCTGGGGGGGAAGGCCCAGGTTGGTGGCCAGCGCTTCGGCGAAATGGAGTGCTGGGCTATGCAGGCTTATGGTGCCGCGTATACTCTGCAGGAGCTGCTGACCATTAAGTCGGACGACACCGT	CCCGTACAGC	0	0	5	250
M00970:52:000000000-KDLMY:1:2106:14342:18500	9	rpoB_2	TSS	C	0	C	3138	CAC	CACGCAGCAGCCCCTGGGGGGGAAGGCCCAGCTTGGTGGCCAGCGCTTCGGCGAAATGGAGTGCTGGGCTATGCAGGCTTATGGTGCCGCGTATACTCTGCAGGAGCTGCTGACCATTAAGTCGGACGACACCGT	CCCGTACAGC	0	0	5	252
M00970:52:000000000-KDLMY:1:2106:23545:21276	9	rpoB_2	TSS	C	0	C	3138	CAC	CACGCAGCAGCCCCTGGGGGGGAAGGCCCAGTTTGGTGGCCAGCGCTTCGGCGAAATGGAGTGCTGGGCTATGCAGGCTTATGGTGCCGCGTATACTCTGCAGGAGCTGCTGACCATTAAGTCGGACGACACCGT	CCCGTACAGC	0	0	5	274
M00970:52:000000000-KDLMY:1:2106:16063:21355	9	rpoB_2	TSS	C	0	C	3138	CAC	CACGCAGCAGCCCCTGGGGGGGAAGGCCCAGTTTGGTGGCCAGCGCTTCGGCGAAATGGAGTGCTGGGCTATGCAGGCTTATGGTGCCGCGTATACTCTGCAGGAGCTGCTGACCATTAAGTCGGACGACACCGT	CCCGTACAGC	0	0	5	274
M00970:52:000000000-KDLMY:1:2107:12028:2072	9	rpoB_2	TSS	C	0	C	3138	CAC	CACGCAGCAGCCCCTGGGGGGGAAGGCCCAGTTTGGTGGCCAGCGCTTCGGCGAAATGGAGTGCTGGGCTATGCAGGCTTATGGTGCCGCGTATACTCTGCAGGAGCTGCTGACCATTAAGTCGGACGACACCGT	CCCGTACAGC	0	0	5	227
M00970:52:000000000-KDLMY:1:2107:17987:5288	9	rpoB_2	TSS	C	0	C	3138	CAC	CACGCAGCAGCCCCTGGGGGGGAAGGCCCAGTTTGGTGGCCAGCGCTTCGGCGAAATGGAGTGCTGGGCTATGCAGGCTTATGGTGCCGCGTATACTCTGCAGGAGCTGCTGACCATTAAGTCGGACGACACCGT	CCCGTACAGC	0	0	5	274
M00970:52:000000000-KDLMY:1:2107:22040:7319	9	rpoB_2	TSS	C	0	C	3138	CAC	CACGCAGCAGCCCCTGGGGGGGAAGGCCCAGTTTGGTGGCCAGCGCTTCGGCGAAATGGAGTGCTGGGCTATGCAGGCTTATGGTGCCGCGTATACTCTGCAGGAGCTGCTGACCATTAAGTCGGACGACACCGT	CCCGTACAGC	0	0	5	254
M00970:52:000000000-KDLMY:1:2107:15706:10620	9	rpoB_2	TSS	C	0	C	3138	CAC	CACGCAGCAGCCCCTGGGGGGGAAGGCCCAGTTTGGTGGCCAGCGCTTCGGCGAAATGGAGTGCTGGGCTATGCAGGCTTATGGTGCCGCGTATACTCTGCAGGAGCTGCTGACCATTAAGTCGGACGACACCGT	CCCGTACAGC	0	0	5	274
M00970:52:000000000-KDLMY:1:2107:13511:13791	9	rpoB_2	TSS	C	0	C	3138	CAC	CACGCAGCAGCCCCTGGGGGGGAAGGCCCAGTTTGGTGGCCAGCGCTTCGGCGAAATGGAGTGCTGGGCTATGCAGGCTTATGGTGCCGCGTATACTCTGCAGGAGCTGCTGACCATTAAGTCGGACGACACCGT	CCCGTACAGC	0	0	5	274
M00970:52:000000000-KDLMY:1:2107:26074:16016	9	rpoB_2	TSS	C	0	C	3138	CAC	CACGCAGCAGCCCCTGGGGGGGAAGGCCCAGTTTGGTGGCCAGCGCTTCGGCGAAATGGAGTGCTGGGCTATGCAGGCTTATGGTGCCGCGTATACTCTGCAGGAGCTGCTGACCATTAAGTCGGACGACACCGT	CCCGTACAGC	0	0	5	212
M00970:52:000000000-KDLMY:1:2107:14691:20722	9	rpoB_2	TSS	C	0	C	3138	CAC	CACGCAGCAGCCCCTGGGGGGGAAGGCCCAGTTTGGTGGCCAGCGCTTCGGCGAAATGGAGTGCTGGGCTATGCAGGCTTATGGTGCCGCGTATACTCTGCAGGAGCTGCTGACCATTAAGTCGGACGACACCGT	CCCGTACAGC	0	0	5	274
M00970:52:000000000-KDLMY:1:2107:20610:22992	9	rpoB_2	TSS	C	0	C	3138	CAC	CACGCAGCAGCCCCTGGGGGGGAAGGCCCAGTTTGGTGGCCAGCGCTTCGGCGAAATGGAGTGCTGGGCTATGCAGGCTTATGGTGCCGCGTATACTCTGCAGGAGCTGCTGACCATTAAGTCGGACGACACCGT	CCCGTACAGC	0	0	5	272
M00970:52:000000000-KDLMY:1:2107:21304:23400	9	rpoB_2	TSS	C	0	C	3138	CAC	CACGCAGCAGCCCCTGGGGGGGAAGGCCCAGTTTGGTGGCCAGCGCTTCGGCGAAATGGAGTGCTGGGCTATGCAGGCTTATGGTGCCGCGTATACTCTGCAGGAGCTGCTGACCATTAAGTCGGACGACACCGT	CCCGTACAGC	0	0	5	274
M00970:52:000000000-KDLMY:1:2107:19772:23635	9	rpoB_2	TSS	C	0	C	3138	CAC	CACGCAGCAGCCCCTGGGGGGGAAGGCCCAGTTTGGTGGCCAGCGCTTCGGCGAAATGGAGTGCTGGGCTATGCAGGCTTATGGTGCCGCGTATACTCTGCAGGAGCTGCTGACCATTAAGTCGGACGACACCGT	CCCGTACAGC	0	0	5	274
M00970:52:000000000-KDLMY:1:2107:14072:25392	9	rpoB_2	TSS	C	0	C	3138	CAC	CACGCAGCAGCCCCTGGGGGGGAAGGCCCAGTTTGGTGGCCAGCGCTTCGGCGAAATGGAGTGCTGGGCTATGCAGGCTTATGGTGCCGCGTATACTCTGCAGGAGCTGCTGACCATTAAGTCGGACGACACCGT	CCCGTACAGC	0	0	5	254
M00970:52:000000000-KDLMY:1:2108:8951:3489	9	rpoB_2	TSS	C	0	C	3138	CAC	CACGCAGCAGCCCCTGGGGGGGAAGGCCCAGTTTGGTGGCCAGCGCTTCGGCGAAATGGAGTGCTGGGCTATGCAGGCTTATGGTGCCGCGTATACTCTGCAGGAGCTGCTGACCATTAAGTCGGACGACACCGT	CCCGTACAGC	0	0	5	274
M00970:52:000000000-KDLMY:1:2108:18756:4476	9	rpoB_2	TSS	C	0	C	3138	CAC	CACGCAGCAGCCCCTGGGGGGGAAGGCCCAGTTTGGTGGCCAGCGCTTCGGCGAAATGGAGTGCTGGGCTATGCAGGCTTATGGTGCCGCGTATACTCTGCAGGAGCTGCTGACCATTAAGTCGGACGACACCGT	CCCGTACAGC	0	0	5	274
M00970:52:000000000-KDLMY:1:2108:18775:4481	9	rpoB_2	TSS	C	0	C	3138	CAC	CACGCAGCAGCCCCTGGGGGGGAAGGCCCAGTTTGGTGGCCAGCGCTTCGGCGAAATGGAGTGCTGGGCTATGCAGGCTTATGGTGCCGCGTATACTCTGCAGGAGCTGCTGACCATTAAGTCGGACGACACCGT	CCCGTACAGC	0	0	5	274
M00970:52:000000000-KDLMY:1:2108:26597:8937	9	rpoB_2	TSS	C	0	C	3138	CAC	CACGCAGCAGCCCCTGGGGGGGAAGGCCCAGTTTGGTGGCCAGCGCTTCGGCGCAATGGAGTGCTGGGCTATGCAGGCTTATAGTGCCGAGTATACTCTGCAGGAGCTGCTGATCATTAAGTCGGACGACACCGA	CCCGTACAGC	0	0	5	253
M00970:52:000000000-KDLMY:1:2108:14418:9018	9	rpoB_2	TSS	C	0	C	3138	CAC	CACGCAGCAGCCCCTGGGGGGGAAGGCCCAGTTTGGTGGCCAGCGCTTCGGCGAAATGGAGTGCTGGGCTATGCAGGCTTATGGTGCCGCGTATACTCTGCAGGAGCTGCTGACCATTAAGTCGGACGACACCGT	CCCGTACAGC	0	0	5	274
M00970:52:000000000-KDLMY:1:2108:11272:10631	9	rpoB_2	TSS	C	0	C	3138	CAC	CACGCAGCAGCCCCTGGGGGGGAAGGCCCAGTTTGGTGGCCAGCGCTTCGGCGAAATGGAGTGCTGGGCTATGCAGGCTTATGGTGCCGCGTATACTCTGCAGGAGCTGCTGACCATTAAGTCGGACGACACCGT	CCCGTACAGC	0	0	5	274
M00970:52:000000000-KDLMY:1:2108:17246:14309	9	rpoB_2	TSS	C	0	C	3138	CAC	CACGCAGCAGCCCCTGGGGGGGAAGGCCCAGTTTGGTGGCCAGCGCTTCGGCGAAATGGAGTGCTGGGCTATGCAGGCTTATGGTGCCGCGTATACTCTGCAGGAGCTGCTGACCATTAAGTCGGACGACACCGT	CCCGTACAGC	0	0	5	254
M00970:52:000000000-KDLMY:1:2108:15463:14741	9	rpoB_2	TSS	C	0	C	3138	CAC	CACGCAGCAGCCCCTGGGGGGGAAGGCCCAGTTTGGTGGCCAGCGCTTCGGCGAAATGGAGTGCTGGGCTATGCAGGCTTATGGTGCCGCGTATACTCTGCAGGAGCTGCTGACCATTAAGTCGGACGACACCGT	CCCGTACAGC	0	0	5	274
M00970:52:000000000-KDLMY:1:2108:20136:14933	9	rpoB_2	TSS	C	0	C	3138	CAC	CACGCAGCAGCCCCTGGGGGGGAAGGCCCAGTTTGGTGGCCAGCGCTTCGGCGAAATGGAGTGCTGGGCTATGCAGGCTTATGGTGCCGCGTATACTCTGCAGGAGCTGCTGACCATTAAGTCGGACGACACCGT	CCCGTACAGC	0	0	5	274
M00970:52:000000000-KDLMY:1:2108:1831:15269	9	rpoB_2	TSS	C	0	C	3138	CAC	CACGCAGCAGCCCCTGGGGGGGAAGGCCCAGTTTGGTGGCCAGCGCTTCGGCGAAATGGAGTGCTGGGCTATGCAGGCTTATGGTGCCGCGTATACTCTGCAGGAGCTGCTGACCATTAAGTCGGACGACACCGT	CCCGTACAGC	0	0	5	278
M00970:52:000000000-KDLMY:1:2108:1812:15285	9	rpoB_2	TSS	C	0	C	3138	CAC	CACGCAGCAGCCCCTGGGGGGGAAGGCCCAGTTTGGTGGCCAGCGCTTCGGCGAAATGGAGTGCTGGGCTATGCAGGCTTATGGTGCCGCGTATACTCTGCAGGAGCTGCTGACCATTAAGTCGGACGACACCGT	CCCGTACAGC	0	0	5	278
M00970:52:000000000-KDLMY:1:2108:28295:16500	9	rpoB_2	TSS	C	0	C	3138	CAC	CACGCAGCAGCCCCTGGGGGGGAAGGCCCAGTTTGGTGGCCAGCGCTTCGGCGAAATGGAGTGCTGGGCTATGCAGGCTTATGGTGCCGCGTATACTCTGCAGGAGCTGCTGACCATTAAGTCGGACGACACCGT	CCCGTACAGC	0	0	5	254
M00970:52:000000000-KDLMY:1:2108:12264:17274	9	rpoB_2	TSS	C	0	C	3138	CAC	CACGCAGCAGCCCCTGGGGGGGAAGGCCCAGTTTGGTGGCCAGCGCTTCGGCGAAATGGAGTGCTGGGCTATGCAGGCTTATGGTGCCGCGTATACTCTGCAGGAGCTGCTGACCATTAAGTCGGACGACACCGT	CCCGTACAGC	0	0	5	212
M00970:52:000000000-KDLMY:1:2108:27588:19728	9	rpoB_2	TSS	C	0	C	3138	CAC	CACGCAGCAGCCCCTGGGGGGGAAGGCCCAGTTTGGTGGCCAGCGCTTCGGCGAAATGGAGTGCTGGGCTATGCAGGCTTATGGTGCCGCGTATACTCTGCAGGAGCTGCTGACCATTAAGTCGGACGACACCGT	CCCGTACAGC	0	0	5	212
M00970:52:000000000-KDLMY:1:2108:20524:19884	9	rpoB_2	TSS	C	0	C	3138	CAC	CACGCAGCAGCCCCTGGGGGGGAAGGCCCAGTTTGGTGGCCAGCGCTTCGGCGAAATGGAGTGCTGGGCTATGCAGGCTTATGGTGCCGCGTATACTCTGCAGGAGCTGCTGACCATTAAGTCGGACGACACCGT	CCCGTACAGC	0	0	5	272
M00970:52:000000000-KDLMY:1:2109:20192:2584	9	rpoB_2	TSS	C	0	C	3138	CAC	CACGCAGCAGCCCCTGGGGGGGAAGGCCCAGTTTGGTGGCCAGCGCTTCGGCGAAATGGAGTGCTGGGCTATGCAGGCTTATGGTGCCGCGTATACTCTGCAGGAGCTGCTGACCATTAAGTCGGACGACACCGT	CCCGTACAGC	0	0	5	274
M00970:52:000000000-KDLMY:1:2109:13727:9173	9	rpoB_2	TSS	C	0	C	3138	CAC	CACGCAGCAGCCCCTGGGGGGGAAGGCCCAGTTTGGTGGCCAGCGCTTCGGCGAAATGGAGTGCTGGGCTATGCAGGCTTATGGTGCCGCGTATACTCTGCAGGAGCTGCTGACCATTAAGTCGGACGACACCGT	CCCGTACAGC	0	0	5	212
M00970:52:000000000-KDLMY:1:2109:26334:10155	9	rpoB_2	TSS	C	0	C	3138	CAC	CACGCAGCAGCCCCTGGGGGGGAAGGCCCAGTTTGGTGGCCAGCGCTTCGGCGAAATGGAGTGCTGGGCTATGCAGGCTTATGGTGCCGCGTATACTCTGCAGGAGCTGCTGACCATTAAGTCGGACGACACCGT	CCCGTACAGC	0	0	5	274
M00970:52:000000000-KDLMY:1:2109:14329:10507	9	rpoB_2	TSS	C	0	C	3138	CAC	CACGCAGCAGCCCCTGGGGGGGAAGGCCCAGTTTGGTGGCCAGCGCTTCGGCGAAATGGAGTGCTGGGCTATGCAGGCTTATGGTGCCGCGTATACTCTGCAGGAGCTGCTGACCATTAAGTCGGACGACACCGT	CCCGTACAGC	0	0	5	236
M00970:52:000000000-KDLMY:1:2109:28235:10782	9	rpoB_2	TSS	C	0	C	3138	CAC	CACGCAGCAGCCCCTGGGGGGGAAGGCCCAGTTTGGTGGCCAGCGCTTCGGCGAAATGGAGTGCTGGGCTATGCAGGCTTATGGTGCCGCGTATACTCTGCAGGAGCTGCTGACCATTAAGTCGGACGACACCGT	CCCGTACAGC	0	0	5	254
M00970:52:000000000-KDLMY:1:2109:27720:12050	9	rpoB_2	TSS	C	0	C	3138	CAC	CACGCAGCAGCCCCTGGGGGGGAAGGCCCAGTTTGGTGGCCAGCGCTTCGGCGAAATGGAGTGCTGGGCTATGCAGGCTTATGGTGCCGCGTATACTCTGCAGGAGCTGCTGACCATTAAGTCGGACGACACCGT	CCCGTACAGC	0	0	5	254
M00970:52:000000000-KDLMY:1:2109:10743:12184	9	rpoB_2	TSS	C	0	C	3138	CAC	CACGCAGCAGCCCCTGGGGGGGAAGGCCCAGTTTGGTGGCCAGCGCTTCGGCGAAATGGAGTGCTGGGCTATGCAGGCTTATGGTGCCGCGTATACTCTGCAGGAGCTGCTGACCATTAAGTCGGACGACACCGT	CCCGTACAGC	0	0	5	238
M00970:52:000000000-KDLMY:1:2109:3440:12349	9	rpoB_2	TSS	C	0	C	3138	CAC	CACGCAGCAGCCCCTGGGGGGGAAGGCCCAGTTTGGTGGCCAGCGCTTCGGCGAAATGGAGTGCTGGGCTATGCAGGCTTATGGTGCCGCGTATACTCTGCAGGAGCTGCTGACCATTAAGTCGGACGACACCGT	CCCGTACAGC	0	0	5	274
M00970:52:000000000-KDLMY:1:2109:3931:12843	9	rpoB_2	TSS	C	0	C	3138	CAC	CACGCAGCAGCCCCTGGGGGGGAAGGCCCAGTTTGGTGGCCAGCGCTTCGGCGAAATGGAGTGCTGGGCTATGCAGGCTTATGGTGCCGCGTATACTCTGCAGGAGCTGCTGACCATTAAGTCGGACGACACCGT	CCCGTACAGC	0	0	5	254
M00970:52:000000000-KDLMY:1:2109:6675:13742	9	rpoB_2	TSS	C	0	C	3138	CAC	CACGCAGCAGCCCCTGGGGGGGAAGGCCCAGTTTGGTGGCCAGCGCTTCGGCGAAATGGAGTGCTGGGCTATGCAGGCTTATGGTGCCGCGTATACTCGGCAGGAGCTGCTGACCATTAAGTCGGACGACACCGT	CCCGTACAGC	0	0	5	234
M00970:52:000000000-KDLMY:1:2109:24617:16870	9	rpoB_2	TSS	C	0	C	3138	CAC	CACGCAGCAGCCCCTGGGGGGGAAGGCCCAGTTTGGTGGCCAGCGCTTCGGCGAAATGGAGTGCTGGGCTATGCAGGCTTATGGTGCCGCGTATACTCTGCAGGAGCTGCTGACCATTAAGTCGGACGACACCGT	CCCGTACAGC	0	0	5	211
M00970:52:000000000-KDLMY:1:2109:24614:16888	9	rpoB_2	TSS	C	0	C	3138	CAC	CACGCAGCAGCCCCTGGGGGGGAAGGCCCAGTTTGGTGGCCAGCGCTTCGGCGAAATGGAGTGCTGGGCTATGCAGGCTTATGGTGCCGCGTATACTCTGCAGGAGCTGCTGACCATTAAGTCGGACGACACCGT	CCCGTACAGC	0	0	5	213
M00970:52:000000000-KDLMY:1:2109:24834:18388	9	rpoB_2	TSS	C	0	C	3138	CAC	CACGCAGCAGCCCCTGGGGGGGAAGGCCCAGTTTGGTGGCCAGCGCTTCGGCGAAATGGAGTGCTGGGCTATGCAGGCTTATGGTGCCGCGTATACTCTGCAGGAGCTGCTGACCATTAAGTCGGACGACACCGT	CCCGTACAGC	0	0	5	252
M00970:52:000000000-KDLMY:1:2109:25923:19167	9	rpoB_2	TSS	C	0	C	3138	CAC	CACGCAGCAGCCCCTGGGGGGGAAGGCCCAGTTTGGTGGCCAGCGCTTCGGCGAAATGGAGTGCTGGGCTATGCAGGCTTATGGTGCCGCGTATACTCTGCAGGAGCTGCTGACCATTAAGTCGGACGACACCGT	CCCGTACAGC	0	0	5	274
M00970:52:000000000-KDLMY:1:2109:21045:19786	9	rpoB_2	TSS	C	0	C	3138	CAC	CACGCAGCAGCCCCTGGGGGGGAAGGCCCAGTTTGGTGGCCAGCGCTTCGGCGAAATGGAGTGCTGGGCTATGCAGGCTTATGGTGCCGCGTATACTCTGCAGGAGCTGCTGACCATTAAGTCGGACGACACCGT	CCCGTACAGC	0	0	5	254
M00970:52:000000000-KDLMY:1:2109:12473:19906	9	rpoB_2	TSS	C	0	C	3138	CAC	CACGCAGCAGCCCCTGGGGGGGAAGGCCCAGTTTGGTGGCCAGCGCTTCGGCGAAATGGAGTGCTGGGCTATGCAGGCTTATGGTGCCGCGTATACTCTGCAGGAGCTGCTGACCATTAAGTCGGACGACACCGT	CCCGTACAGC	0	0	5	274
M00970:52:000000000-KDLMY:1:2109:6259:20396	9	rpoB_2	TSS	C	0	C	3138	CAC	CACGCAGCAGCCCCTGGGGGGGAAGGCCCAGTTTGGTGGCCAGCGCTTCGGCGAAATGGAGTGCTGGGCTATGCAGGCTTATGGTGCCGCGTATACTCTGCAGGAGCTGCTGACCATTAAGTCGGACGACACCGT	CCCGTACAGC	0	0	5	274
M00970:52:000000000-KDLMY:1:2109:5490:21179	9	rpoB_2	TSS	C	0	C	3138	CAC	CACGCAGCAGCCCCTGGGGGGGAAGGCCCAGTTTGGTGGCCAGCGCTTCGGCGAAATGGAGTGCTGGGCTATGCAGGCTTATGGTGCCGCGTATACTCTGCAGGAGCTGCTGACCATTAAGTCGGACGACACCGT	CCCGTACAGC	0	0	5	274
M00970:52:000000000-KDLMY:1:2109:9987:22024	9	rpoB_2	TSS	C	0	C	3138	CAC	CACGCAGCAGCCCCTGGGGGGGAAGGCCCAGTTTGGTGGCCAGCGCTTCGGCGAAATGGAGTGCTGGGCTATGCAGGCTTATGGTGCCGCGTATACTCTGCAGGAGCTGCTGACCATTAAGTCGGACGACACCGT	CCCGTACAGC	0	0	5	274
M00970:52:000000000-KDLMY:1:2109:8007:22188	9	rpoB_2	TSS	C	0	C	3138	CAC	CACGCAGCAGCCCCTGGGGGGGAAGGCCCAGTTTGGTGGCCAGCGCTTCGGCGAAATGGAGTGCTGGGCTATGCAGGCTTATGGTGCCGCGTATACTCTGCAGGAGCTGCTGACCATTAAGTCGGACGACACCGT	CCCGTACAGC	0	0	5	254
M00970:52:000000000-KDLMY:1:2109:16823:23939	9	rpoB_2	TSS	C	0	C	3138	CAC	CACGCAGCAGCCCCTGGGGGGGAAGGCCCAGTTTGGTGGCCAGCGCTTCGGCGAAATGGAGTGCTGGGCTATGCAGGCTTATGGTGCCGCGTATACTCTGCAGGAGCTGCTGACCATTAAGTCGGACGACACCGT	CCCGTACAGC	0	0	5	216
M00970:52:000000000-KDLMY:1:2110:10130:3297	9	rpoB_2	TSS	C	0	C	3138	CAC	CACGCAGCAGCCCCTGGGGGGGAAGGCCCAGTTTGGTGGCCAGCGCTTCGGCGAAATGGAGTGCTGGGCTATGCAGGCTTATGGTGCCGCGTATACTCTGCAGGAGCTGCTGACCATTAAGTCGGACGACACCGT	CCCGTACAGC	0	0	5	218
M00970:52:000000000-KDLMY:1:2110:6448:7411	9	rpoB_2	TSS	C	0	C	3138	CAC	CACGCAGCAGCCCCTGGGGGGGAAGGCCCAGTTTGGTGGCCAGCGCTTCGGCGAAATGGAGTGCTGGGCTATGCAGGCTTATGGTGCCGCGTATACTCTGCAGGAGCTGCTGACCATTAAGTCGGACGACACCGT	CCCGTACAGC	0	0	5	251
M00970:52:000000000-KDLMY:1:2110:18007:12118	9	rpoB_2	TSS	C	0	C	3138	CAC	CACGCAGCAGCCCCTGGGGGGGAAGGCCCAGTTTGGTGGCCAGCGCTTCGGCGAAATGGAGTGCTGGGCTATGCAGGCTTATGGTGCCGCGTATACTCTGCAGGAGCTGCTGACCATTAAGTCGGACGACACCGT	CCCGTACAGC	0	0	5	274
M00970:52:000000000-KDLMY:1:2110:14313:15366	9	rpoB_2	TSS	C	0	C	3138	CAC	CACGCAGCAGCCCCTGGGGGGGAAGGCCCAGTTTGGTGGCCAGCGCTTCGGCGAAATGGAGTGCTGGGCTATGCAGGCTTATGGTGCCGCGTATACTCTGCAGGAGCTGCTGACTATTAAGTCGGACGACACCGT	CCCGTACAGC	0	0	5	252
M00970:52:000000000-KDLMY:1:2110:21982:17160	9	rpoB_2	TSS	C	0	C	3138	CAC	CACGCAGCAGCCCCTGGGGGGGAAGGCCCAGTTTGGTGGCCAGCGCTTCGGCGAAATGGAGTGCTGGGCTATGCAGGCTTATGGTGCCGCGTATACTCTGCAGGAGCTGCTGACCATTAAGTCGGACGACACCGT	CCCGTACAGC	0	0	5	274
M00970:52:000000000-KDLMY:1:2110:21967:17168	9	rpoB_2	TSS	C	0	C	3138	CAC	CACGCAGCAGCCCCTGGGGGGGAAGGCCCAGTTTGGTGGCCAGCGCTTCGGCGAAATGGAGTGCTGGGCTATGCAGGCTTATGGTGCCGCGTATACTCTGCAGGAGCTGCTGACCATTAAGTCGGACGACACCGT	CCCGTACAGC	0	0	5	274
M00970:52:000000000-KDLMY:1:2110:24955:18752	9	rpoB_2	TSS	C	0	C	3138	CAC	CACGCAGCAGCCCCTGGGGGGGAAGGCCCAGTTTGGTGGCCAGCGCTTCGGCGAAATGGAGTGCTGGGCTATGCAGGCTTATGGTGCCGCGTATACTCTGCAGGAGCTGCTGACCATTAAGTCGGACGACACCGT	CCCGTACAGC	0	0	5	274
M00970:52:000000000-KDLMY:1:2110:7458:20927	9	rpoB_2	TSS	C	0	C	3138	CAC	CACGCAGCAGCCCCTGGGGGGGAAGGCCCAGTTTGGTGGCCAGCGCTTCGGCGAAATGGAGTGCTGGGCTATGCAGGCTTATGGTGCCGCGTATACTCTGCAGGAGCTGCTGACCATTAAGTCGGACGACACCGT	CCCGTACAGC	0	0	5	274
M00970:52:000000000-KDLMY:1:2110:15507:20983	9	rpoB_2	TSS	C	0	C	3138	CAC	CACGCAGCAGCCCCTGGGGGGGAAGGCCCAGTTTGGTGGCCAGCGCTTCGGCGAAATGGAGTGCTGGGCTATGCAGGCTTATGGTGCCGCGTATACTCTGCAGGAGCTGCTGACCATTAAGTCGGACGACACCGT	CCCGTACAGC	0	0	5	274
M00970:52:000000000-KDLMY:1:2110:5092:21312	9	rpoB_2	TSS	C	0	C	3138	CAC	CACGCAGCAGCCCCTGGGGGGGAAGGCCCAGTTTGGTGGCCAGCGCTTCGGCGAAATGGAGTGCTGGGCTATGCAGGCTTATGGTGCCGCGTATACTCTGCAGGAGCTGCTGACCATTAAGTCGGACGACACCGT	CCCGTACAGC	0	0	5	274
M00970:52:000000000-KDLMY:1:2110:18904:24404	9	rpoB_2	TSS	C	0	C	3138	CAC	CACGCAGCAGCCCCTGGGGGGGAAGGCCCAGTTTGGTGGCCAGCGCTTCGGCGAAATGGAGTGCTGGGCTATGCAGGCTTATGGTGCCGCGTATACTCTGCAGGAGCTGCTGACCATTAAGTCGGACGACACCGT	CCCGTACAGC	0	0	5	274
M00970:52:000000000-KDLMY:1:2110:21632:24818	9	rpoB_2	TSS	C	0	C	3138	CAC	CACGCAGCAGCCCCTGGGGGGGAAGGCCCAGTTTGGTGGCCAGCGCTTCGGCGAAATGGAGTGCTGGGCTATGCAGGCTTATGGTGCCGCGTATACTCTGCAGGAGCTGCTGACCATTAAGTCGGACGACACCGT	CCCGTACAGC	0	0	5	274
M00970:52:000000000-KDLMY:1:2110:24775:25770	9	rpoB_2	TSS	C	0	C	3138	CAC	CACGCAGCAGCCCCTGGGGGGGAAGGCCCAGTTTGGTGGCCAGCGCTTCGGCGAAATGGAGTGCTGGGCTATGCAGGCTTATGGTGCCGCGTATACTCTGCAGGAGCTGCTGACCATTAAGTCGGACGACACCGT	CCCGTACAGC	0	0	5	252
M00970:52:000000000-KDLMY:1:2110:19348:27188	9	rpoB_2	TSS	C	0	C	3138	CAC	CACGCAGCAGCCCCTGGGGGGGAAGGCCCAGTTTGGTGGCCAGCGCTTCGGCGAAATGGAGTGCTGGGCTATGCAGGCTTATGGTGCCGCGTATACTCTGCAGGAGCTGCTGACCATTAAGTCGGACGACACCGT	CCCGTACAGC	0	0	5	274
M00970:52:000000000-KDLMY:1:2110:19356:27205	9	rpoB_2	TSS	C	0	C	3138	CAC	CACGCAGCAGCCCCTGGGGGGGAAGGCACAGTTTGGTGGCCAGCGCTTCGGCGAAATGGAGTGCTGGGCTATGCAGGATTATGGTGCCGCGTATACTCTGCAGGAGCTGCTGACCATTAAGTCGGACGACACCGT	CCCGTACAGC	0	0	5	262
M00970:52:000000000-KDLMY:1:2111:15709:1682	9	rpoB_2	TSS	C	0	C	3138	CAC	CACGCAGCAGCCCCTGGGGGGGAAGGCCCAGTTTGGTGGCCAGCGCTTCGGCGAAATGGAGTGCTGGGCTATGCAGGCTTATGGTGCCGCGTATACTCTGCAGGAGCTGCTGACCATTAAGTCGGACGACACCGT	CCCGTACAGC	0	0	5	197
M00970:52:000000000-KDLMY:1:2111:15724:1695	9	rpoB_2	TSS	C	0	C	3138	CAC	CACGCAGCAGCCCCTGGGGGGGAAGGCCCAGTTTGGTGGCCAGCGCTTCGGCGAAATGGAGTGCTGGGCTATGCAGGCTTATGGTGCCGCGTATACTCTGCAGGAGCTGCTGACCATTAAGTCGGACGACACCGT	CCCGTACAGC	0	0	5	197
M00970:52:000000000-KDLMY:1:2111:22768:4175	9	rpoB_2	TSS	C	0	C	3138	CAC	CACGCAGCAGCCCCTGGGGGGGAAGGCCCAGTTTGGTGGCAAGCGCTTCGGCGAAATGGAGTGCTGGGCTATGCAGGCTTATGGTGCCGCGTATACTCTGCAGGAGATGCTGACCATTAAGTCGGACGACACCGT	CCCGTACAGC	0	0	5	258
M00970:52:000000000-KDLMY:1:2111:20661:4677	9	rpoB_2	TSS	C	0	C	3138	CAC	CACGCAGCAGCCCCTGGGGGGGAAGGCCCAGTTTGGTGGCCAGCGCTTCGGCGAAATGGAGTGCTGGGCTATGCAGGCTTATGGTGCCGCGTATACTCTGCAGGAGCTGCTGACCATTAAGTCGGACGACACCGT	CCCGTACAGC	0	0	5	276
M00970:52:000000000-KDLMY:1:2111:12209:5944	9	rpoB_2	TSS	C	0	C	3138	CAC	CACGCAGCAGCCCCTGGGGGGGAAGGCCCAGTTTGGTGGCCAGCGCTTCGGCGAAATGGAGTGCTGGGCTATGCAGGCTTATGGTGCCGCGTATACTCTGCAGGAGCTGCTGACCATTAAGTCGGACGACACCGT	CCCGTACAGC	0	0	5	212
M00970:52:000000000-KDLMY:1:2111:19879:7458	9	rpoB_2	TSS	C	0	C	3138	CAC	CACGCAGCAGCCCCTGGGGGGGAAGGCCCAGTTTGGTGGCCAGCGCTTCGGCGAAATGGAGTGCTGGGCTATGCAGGCTTATGGTGCCGCGTATACTCTGCAGGAGCTGCTGACCATTAAGTCGGACGACACCGT	CCCGTACAGC	0	0	5	274
M00970:52:000000000-KDLMY:1:2111:13133:9218	9	rpoB_2	TSS	C	0	C	3138	CAC	CACGCAGCAGCCCCTGGGGGGGAAGGCCCAGTTTGGTGGCCAGCGCTTCGGCGAAATGGAGTGCTGGGCTATGCAGGCTTATGGTGCCGCGTATACTCTGCAGGAGCTGCTGACCATTAAGTCGGACGACACCGT	CCCGTACAGC	0	0	5	239
M00970:52:000000000-KDLMY:1:2111:7380:9939	9	rpoB_2	TSS	C	0	C	3138	CAC	CACGCAGCAGCCCCTGGGGGGGAAGGCCCAGTTTGGTGGCCAGCGCTTCGGCGAAATGGAGTGCTGGGCTATGCAGGCTTATGGTGCCGCGTATACTCTGCAGGAGCTGCTGACCATTAAGTCGGACGACACCGT	CCCGTACAGC	0	0	5	274
M00970:52:000000000-KDLMY:1:2111:23703:13117	9	rpoB_2	TSS	C	0	C	3138	CAC	CACGCAGCAGCCCCTGGGGGGGAAGGCCCAGGTTGGTGGCCAGCGCCTCGGCGACATGGAGTGCTGGGCTATGCAGGCTTATGGTGCCGCGGATACTCTGCAGGCGCTGCTGACCATTAAGTCGGGCGACACCGT	CCCGTACAGC	0	0	5	220
M00970:52:000000000-KDLMY:1:2111:13110:15038	9	rpoB_2	TSS	C	0	C	3138	CAC	CACGCAGCAGCCCCTGGGGGGGAAGGCCCAGTTTGGTGGCCAGCGCTTCGGCGAAATGGAGTGCTGGGCTATGCAGGCTTATGGTGCCGCGTATACTCTGCAGGAGCTGCTGACCATTAAGTCGGACGACACCGT	CCCGTACAGC	0	0	5	254
M00970:52:000000000-KDLMY:1:2111:13678:15820	9	rpoB_2	TSS	C	0	C	3138	CAC	CACGCAGCAGCCCCTGGGGGGGAAGGCCCAGTTTGGTGGCCAGCGCTTCGGCGAAATGGAGTGCTGGGCTATGCAGGCTTATGGTGCCGCGTATACTCTGCAGGAGCTGCTGACCATTAAGTCGGACGACACCGT	CCCGTACAGC	0	0	5	212
M00970:52:000000000-KDLMY:1:2111:16584:17346	9	rpoB_2	TSS	C	0	C	3138	CAC	CACGCAGCAGCCCCTGGGGGGGAAGGCCCAGTTTGGTGGCCAGCGCTTCGGCGAAATGGAGTGCTGGGCTATGCAGGCTTATGGTGCCGCGTATACTCTGCAGGAGCTGCTGACCATTAAGTCGGACGACACCGT	CCCGTACAGC	0	0	5	278
M00970:52:000000000-KDLMY:1:2111:15304:17785	9	rpoB_2	TSS	C	0	C	3138	CAC	CACGCAGCAGCCCCTGGGGGGGAAGGCCCAGTTTGGTGGCCAGCGCTTCGGCGAAATGGAGTGCTGGGCTATGCAGGCTTATGGTGCCGCGTATACTCTGCAGGAGCTGCTGACCATTAAGTCGGACGACACCGT	CCCGTACAGC	0	0	5	274
M00970:52:000000000-KDLMY:1:2111:22933:20469	9	rpoB_2	TSS	C	0	C	3138	CAC	CACGCAGCAGCCCCTGGGGGGGAAGGCCCAGTTTGGTGGCCAGCGCTTCGGCGAAATGGAGTGCTGGGCTATGCAGGCTTATGGTGCCGCGTATACTCTGCAGGAGCTGCTGACCATTAAGTCGGACGACACCGT	CCCGTACAGC	0	0	5	274
M00970:52:000000000-KDLMY:1:2111:5497:20531	9	rpoB_2	TSS	C	0	C	3138	CAC	CACGCAGCAGCCCCTGGGGGGGAAGGCCCAGTTTGGTGGCCAGCGCTTCGGCGAAATGGAGTGCTGGGCTATGCAGGCTTATGGTGCCGCGTATACTCTGCAGGAGCTGCTGACCATTAAGTCGGACGACACCGT	CCCGTACAGC	0	0	5	274
M00970:52:000000000-KDLMY:1:2111:15844:21271	9	rpoB_2	TSS	C	0	C	3138	CAC	CACGCAGCAGCCCCTGGGGGGGAAGGCCCAGTTTGCTGGCCAGCGCTTCGGCGAAATGGAGTGCTGGGCTATGCAGGCTTATGGTGCCGCGTATACTCTGCAGGAGCTGCTGACCATTAAGTCGGACGACACCGT	CCCGTACAGC	0	0	5	252
M00970:52:000000000-KDLMY:1:2111:11101:24788	9	rpoB_2	TSS	C	0	C	3138	CAC	CACGCAGCAGCCCCTGGGGGGGAAGGCCCAGTTTGGTGGCCAGCGCTTCGGCGAAATGGAGTGCTGGGCTATGCAGGCTTATGGTGCCGCGTATACTCTGCAGGAGCTGCTGACCATTAAGTCGGACGACACCGT	CCCGTACAGC	0	0	5	274
M00970:52:000000000-KDLMY:1:2111:12996:26181	9	rpoB_2	TSS	C	0	C	3138	CAC	CACGCAGCAGCCCCTGGGGGGGAAGGCCCAGTTTGGTGGCCAGCGCTTCGGCGAAATGGAGTGCTGGGCTATGCAGGCTTATGGTGCCGCGTATACTCTGCAGGAGCTGCTGACCATTAAGTCGGACGACACCGT	CCCGTACAGC	0	0	5	274
M00970:52:000000000-KDLMY:1:2111:13009:26197	9	rpoB_2	TSS	C	0	C	3138	CAC	CACGCAGCAGCCCTGGGGGGGAAAGCCCAGTTTGGTGGGCCACGCTTCGGCGAAATTGGGTGCTGGGCTATGCAGGCTTATGGTTCCGCGTATACTCTGCAGGAACTGCTGACCATTAAATCGGACGGAACCGTG	CCCGTACAGC	0	0	5	244
M00970:52:000000000-KDLMY:1:2111:7481:26492	9	rpoB_2	TSS	C	0	C	3138	CAC	CACGCAGCAGCCCCTGGGGGGGAAGGCCCAGTTTGGTGGCCAGCGCTTCGGCGAAATGGAGTGCTGGGCTATGCAGGCTTATGGTGCCGCGTATACTCTGCAGGAGCTGCTGACCATTAAGTCGGACGACACCGT	CCCGTACAGC	0	0	5	274
M00970:52:000000000-KDLMY:1:2112:14844:4033	9	rpoB_2	TSS	C	0	C	3138	CAC	CACGCAGCAGCCCCTGGGGGGGAAGGCCCAGTTTGGAGGCCAGCGCTTCGGCGAAGTGGAGTGCTGGGCTATGCAGGCTTATGGTGCCGCGTATACTCTGCAGGAGCTGCTGACCATTAAGTCGGACGACACCGT	CCCGTACAGC	0	0	5	248
M00970:52:000000000-KDLMY:1:2112:18926:4765	9	rpoB_2	TSS	C	0	C	3138	CAC	CACGCAGCAGCCCCTGGGGGGGAAGGCCCAGTTTGGTGGCCAGCGCTTCGGCGAAATGGAGTGCTGGGCCATGCAGGCTTATGGTGCCGCGTATACTCTGCAGGAGCTGCTGACCATTAAGTCGGACGACACCGT	CCCGTACAGC	0	0	5	272
M00970:52:000000000-KDLMY:1:2112:8850:8161	9	rpoB_2	TSS	C	0	C	3138	CAC	CACGCAGCAGCCCCTGGGGGGGAAGGCCCAGTTTGGTGGCCAGCGCTTCGGCGAAATGGAGTGCTGGGCCATGCAGGCTTATGGTGCCGCGTATACTCTGCAGGAGCTGCTGACCATTAAGTCGGACGACACCGT	CCCGTACAGC	0	0	5	253
M00970:52:000000000-KDLMY:1:2112:5279:9445	9	rpoB_2	TSS	C	0	C	3138	CAC	CACGCAGCAGCCCCTGGGGGGGAAGGCCCAGTTTGGTGGCCAGCGCTTCGGCGAAATGGAGTGCTGGGCCATGCAGGCTTATGGTGCCGCGTATACTCTGCAGGAGCTGCTGACCATTAAGTCGGACGACACCGT	CCCGTACAGC	0	0	5	277
M00970:52:000000000-KDLMY:1:2112:12174:9855	9	rpoB_2	TSS	C	0	C	3138	CAC	CACGCAGCAGCCCCTGGGGGGGAAGGCCCAGTTTGGTGGCCAGCGCTTCGGCGAAATGGAGTGCTGGGCCATGCAGGCTTATGGTGCCGCGTATACTCTGCAGGAGCTGCTGACCATTAAGTCGGACGACACCGT	CCCGTACAGC	0	0	5	252
M00970:52:000000000-KDLMY:1:2112:12182:9875	9	rpoB_2	TSS	C	0	C	3138	CAC	CACGCAGCAGCCCCTGGGGGGGAAGGCCCAGTTTGGTGGCCAGCGCTTCGGCGAAATGGAGTGCTGGGCTATGCAGGCTTATGGTGCCGCGTATACTCTGCAGGAGCTGCTGACCATTAAGTCGGACGACACCGT	CCCGTACAGC	0	0	5	254
M00970:52:000000000-KDLMY:1:2112:8003:10343	9	rpoB_2	TSS	C	0	C	3138	CAC	CACGCAGCAGCCCCTGGGGGGGAAGGCCCAGTTTGGTGGCCAGCGCTTCGGCGAAATGGAGTGCTGGGCCATGCAGGCTTATGGTGCCGCGTATACTCTGCAGGAGCTGCTGACCATTAAGTCGGACGACACCGT	CCCGTACAGC	0	0	5	272
M00970:52:000000000-KDLMY:1:2112:10520:11301	9	rpoB_2	TSS	C	0	C	3138	CAC	CACGCAGCAGCCCCTGGGGGGGAAGGCCCAGTTTGGTGGCCAGCGCTTCGGCGAAATGGAGTGCTGGGCCATGCAGGCTTATGGTGCCGCGTATACTCTGCAGGAGCTGCTGACCATTAAGTCGGACGACACCGT	CCCGTACAGC	0	0	5	272
M00970:52:000000000-KDLMY:1:2112:2951:11535	9	rpoB_2	TSS	C	0	C	3138	CAC	CACGCAGCAGCCCCTGGGGGGGAAGGCCCAGTTTGGTGGCCAGCGCTTCGGCGAAATGGAGTGCTGGGCCATGCAGGCTTATGGTGCCGCGTATACTCTGCAGGAGCTGCTGACCATTAAGTCGGACGACACCGT	CCCGTACAGC	0	0	5	272
M00970:52:000000000-KDLMY:1:2112:2961:11551	9	rpoB_2	TSS	C	0	C	3138	CAC	CACGCAGCAGCCCCTGGGGGGGAAGGCCCAGTTTGGTGGCCAGCGCTTCGGCGAAATGGAGTGCTGGGCCATGCAGGCTTATGGTGCCGCGTATACTCTGCAGGAGCTGCTGACCATTAAGTCGGACGACACCGT	CCCGTACAGC	0	0	5	272
M00970:52:000000000-KDLMY:1:2112:6367:11574	9	rpoB_2	TSS	C	0	C	3138	CAC	CACGCAGCAGCCCCTGGGGGGGAAGGCCCAGTTTGGTGGCCAGCGCTTCGGCGAAATGGAGTGCTGGGCCATGCAGGCTTATGGTGCCGCGTATACTCTGCAGGAGCTGCTGACCATTAAGTCGGACGACACCGT	CCCGTACAGC	0	0	5	272
M00970:52:000000000-KDLMY:1:2112:16140:13719	9	rpoB_2	TSS	C	0	C	3138	CAC	CACGCAGCAGCCCCTGGGGGGGAAGGCCCAGTTTGGTGGCCAGCGCTTCGGCGAAATGGAGTGCTGGGCCATGCAGGCTTATGGTGCCGCGTATACTCTGCAGGAGCTGCTGACCATTAAGTCGGACGACACCGT	CCCGTACAGC	0	0	5	272
M00970:52:000000000-KDLMY:1:2112:5772:14985	9	rpoB_2	TSS	C	0	C	3138	CAC	CACGCAGCAGCCCCTGGGGGGGAAGGCCCAGTTTGGTGGCCAGCGCTTCGGCGAAATGGAGTGCTGGGCCATGCAGGCTTATGGTGCCGCGTATACTCTGCAGGAGCTGCTGACCATTAAGTCGGACGACACCGT	CCCGTACAGC	0	0	5	272
M00970:52:000000000-KDLMY:1:2112:14008:15352	9	rpoB_2	TSS	C	0	C	3138	CAC	CACGCAGCAGCCCCTGGGGGGGAAGGCCCAGTTTGGTGGCCAGCGCTTCGGCGAAATGGAGTGCTGGGCTATGCAGGCTTATGGTGCCGCGTATACTCTGCAGGAGCTGCTGACCATTAAGTCGGACGACACCGT	CCCGTACAGC	0	0	5	274
M00970:52:000000000-KDLMY:1:2112:17199:15653	9	rpoB_2	TSS	C	0	C	3138	CAC	CACGCAGCAGCCCCTGGGGGGGAAGGCCCAGTTTGGTGGCCAGCGCTTCGGCGAAATGGAGTGCTGGGCCATGCAGGCTTATGGTGCCGCGTATACTCTGCAGGAGCTGCTGACCATTAAGTCGGACGACACCGT	CCCGTACAGC	0	0	5	210
M00970:52:000000000-KDLMY:1:2112:24782:16215	9	rpoB_2	TSS	C	0	C	3138	CAC	CACGCAGCAGCCCCTGGGGGGGAAGGCCCAGTTTGGTGGCCAGCGCTTCGGCGAAATGGAGTGCTGGGCCATGCAGGCTTATGGTGCCGCGTATACTCTGCAGGAGCTGCTGACCATTAAGTCGGACGACACCGT	CCCGTACAGC	0	0	5	272
M00970:52:000000000-KDLMY:1:2112:15773:17410	9	rpoB_2	TSS	C	0	C	3138	CAC	CACGCAGCAGCCCCTGGGGGGGAAGGCCCAGTTTGGTGGCCAGCGCTTCGGCGAAATGGAGTGCTGGGCTATGCAGGCTTATGGTGCCGCGTATACTCTGCAGGAGCTGCTGACCATTAAGTCGGACGACACCGT	CCCGTACAGC	0	0	5	274
M00970:52:000000000-KDLMY:1:2112:10348:17412	9	rpoB_2	TSS	C	0	C	3138	CAC	CACGCAGCAGCCCCTGGGGGGGAAGGCCCAGTTTGGTGGCCAGCGCTTCGGCGAAATGGAGTGCTGGGCCATGCAGGCTTATGGTGCCGCGTATACTCTGCAGGAGCTGCTGACCATTAAGTCGGACGACACCGT	CCCGTACAGC	0	0	5	272
M00970:52:000000000-KDLMY:1:2112:12974:17747	9	rpoB_2	TSS	C	0	C	3138	CAC	CACGCAGCAGCCCCTGGGGGGGAAGGCCCAGTTTGGTGGCCAGCGCTTCGGCGAAATGGAGTGCTGGGCCATGCAGGCTTATGGTGCCGCGTATACTCTGCAGGAGCTGCTGACCATTAAGTCGGACGACACCGT	CCCGTACAGC	0	0	5	272
M00970:52:000000000-KDLMY:1:2112:9269:18548	9	rpoB_2	TSS	C	0	C	3138	CAC	CACGCAGCAGCCCCTGGGGGGGAAGGCCCAGTTTGGTGGCCAGCGCTTCGGCGAAATGGAGTGCTGGGCCATGCAGGCTTATGGTGCCGCGTATACTCTGCAGGAGCTGCTGACCATTAAGTCGGACGACACCGT	CCCGTACAGC	0	0	5	254
M00970:52:000000000-KDLMY:1:2112:11414:21391	9	rpoB_2	TSS	C	0	C	3138	CAC	CACGCAGCAGCCCCTGGGGGGGAAGGCCCAGTTTGGTGGCCAGCGCTTCGGCGAAATGGAGTGCTGGGCCATGCAGGCTTATGGTGCCGCGTATACTCTGCAGGAGCTGCTGACCATTAAGTCGGACGACACCGT	CCCGTACAGC	0	0	5	210
M00970:52:000000000-KDLMY:1:2112:7673:24219	9	rpoB_2	TSS	C	0	C	3138	CAC	CACGCAGCAGCCCCTGGGGGGGAAGGCCCAGTTTGGTGGCCAGCGCTTCGGCGAAATGGAGTGCTGGGCTATGCAGGCTTATGGTGCCGCGTATACTCTGCAGGAGCTGCTGACCATTAAGTCGGACGACACCGT	CCCGTACAGC	0	0	5	274
M00970:52:000000000-KDLMY:1:2112:21917:24752	9	rpoB_2	TSS	C	0	C	3138	CAC	CACGCAGCAGCCCCTGGGGGGGAAGGCCCAGTTTGGTGGCCAGCGCTTCGGCGAAATGGAGTGCTGGGCTATGCAGGCTTATGGTGCCGCGTATACTCTGCAGGAGCTGCTGACCATTAAGTCGGACGACACCGT	CCCGTACAGC	0	0	5	274
M00970:52:000000000-KDLMY:1:2112:21904:24764	9	rpoB_2	TSS	C	0	C	3138	CAC	CACGCAGCAGCCCCTGGGGGGGAAGGCCCAGTTTGGTGGCCAGCGCTTCGGCGAAATGGAGTGCTGGGCTATGCAGGCTTATGGTGCCGCGTATACTCTGCAGGAGCTGCTGACCATTAAGTCGGACGACACCGT	CCCGTACAGC	0	0	5	274
M00970:52:000000000-KDLMY:1:2112:9229:25395	9	rpoB_2	TSS	C	0	C	3138	CAC	CACGCAGCAGCCCCTGGGGGGGAAGGCCCAGTTTGGTGGCCAGCGCTTCGGCGAAATGGAGTGCTGGGCCATGCAGGCTTATGGTGCCGCGTATACTCTGCAGGAGCTGCTGACCATTAAGTCGGACGACACCGT	CCCGTACAGC	0	0	5	256
M00970:52:000000000-KDLMY:1:2113:21232:5168	9	rpoB_2	TSS	C	0	C	3138	CAC	CACGCAGCAGCCCCTGGGGGGGAAGGCCCAGTTTGGTGGCCAGCGCTTCGGCGAAATGGAGTGCTGGGCTATGCAGGCTTATGGTGCCGCGTATACTCTGCAGGAGCTGCTGACCATTAAGTCGGACGACACCGT	CCCGTACAGC	0	0	5	274
M00970:52:000000000-KDLMY:1:2113:14245:7790	9	rpoB_2	TSS	C	0	C	3138	CAC	CACGCAGCAGCCCCTGGGGGGGAAGGCCCAGTTTGGTGGCCAGCGCTTCGGCGAAATGGAGTGCTGGGCTATGCAGGCTTATGGTGCCGCGTATACTCTGCAGGAGCTGCTGACCATTAAGTCGGACGACACCGT	CCCGTACAGC	0	0	5	212
M00970:52:000000000-KDLMY:1:2113:27277:7922	9	rpoB_2	TSS	C	0	C	3138	CAC	CACGCAGCAGCCCCTGGGGGGGAAGGCCCAGTTTGGTGGCCAGCGCTTCGGCGAAATGGAGTGCTGGGCTATGCAGGCTTATGGTGCCGCGTATACTCTGCAGGAGCTGCTGACCATTAAGTCGGACGACACCGA	CCCGTACAGC	0	0	5	271
M00970:52:000000000-KDLMY:1:2113:7412:9459	9	rpoB_2	TSS	C	0	C	3138	CAC	CACGCAGCAGCCCCTGGGGGGGAAGGCCCAGTTTGGTGGCCAGCGCTTCGGCGAAATGGAGTGCTGGGCTATGCAGGCTTATGGTGCCGCGTATACTCTGCAGGAGCTGCTGACCATTAAGTCGGACGACACCGT	CCCGTACAGC	0	0	5	254
M00970:52:000000000-KDLMY:1:2113:7404:9476	9	rpoB_2	TSS	C	0	C	3138	CAC	CACGCAGCAGCCCCTGGGGGGGAAGGCCCAGTTTGGTGGCCAGCGCTTCGGCGAAATGGAGTGCTGGGCTATGCAGGCTTATGGTGCCGCGTATACTCTGCAGGAGCTGCTGACCATTAAGTCGGACGACACCGT	CCCGTACAGC	0	0	5	254
M00970:52:000000000-KDLMY:1:2113:12741:10183	9	rpoB_2	TSS	C	0	C	3138	CAC	CACGCAGCAGCCCCTGGGGGGGAAGGCCCAGTTTGGTGGCCAGCGCTTCGGCGAAATGGAGTGCTGGGCTATGCAGGCTTATGGTGCCGCGTATACTCTGCAGGAGCTGCTGACCATTAAGTCGGACGACACCGT	CCCGTACAGC	0	0	5	212
M00970:52:000000000-KDLMY:1:2113:4274:11015	9	rpoB_2	TSS	C	0	C	3138	CAC	CACGCAGCAGCCCCTGGGGGGGAAGGCCCAGTTTGGTGGCCAGCGCTTCGGCGAAATGGAGTGCTGGGCTATGCAGGCTTATGGTGCCGCGTATACTCTGCAGGAGCTGCTGACCATTAAGTCGGACGACACCGT	CCCGTACAGC	0	0	5	274
M00970:52:000000000-KDLMY:1:2113:4287:11027	9	rpoB_2	TSS	C	0	C	3138	CAC	CACGCAGCAGCCCCTGGGGGGGAAGGCCCAGTTTGGTGGCCAGCGCTTCGGCGAAATGGAGTGCTGGGCTATGCAGGCTTATGGTGCCGCGTATACTCTGCAGGAGCTGCTGACCATTAAGTCGGACGACACCGT	CCCGTACAGC	0	0	5	274
M00970:52:000000000-KDLMY:1:2113:27918:13070	9	rpoB_2	TSS	C	0	C	3138	CAC	CACGCAGCAGCCCCTGGGGGGGAAGGCTCTGCAGGAGCTGCTGACCATTAAGTCGGACGACACCGTGGGCCGCGTGAAGGTGTACGAAGCCATCGTGAAGGGCGAGAACATCCCGGAGCCGGGTATCCCGGAGTC	CCCGTACAGC	0	0	5	235
M00970:52:000000000-KDLMY:1:2113:27906:13094	9	rpoB_2	TSS	C	0	C	3138	CAC	CACGCAGCAGCCCCTGGGGGGGAAGGCTCTGCAGGAGCTGCTGACCATTAAGTCGGACGACACCGTGGGCCGCGTGAAGGTGTACGAAGCCATCGTGAAGGGCGAGAACATCCCGGAGCCGGGTATCCCGGAGTC	CCCGTACAGC	0	0	5	238
M00970:52:000000000-KDLMY:1:2113:13518:13470	9	rpoB_2	TSS	C	0	C	3138	CAC	CACGCAGCAGCCCCTGGTGGGGAAGGCCCAGTTTGGTGGCCAGCGCTTCGGCGAAATGGAGTGCTTGGCTATGCAGGCTTATGGTGCCGCGTATACTCTGCAGGAGCTGCTGACCATTAAGTCGGACGACACCGT	CCCGTACAGC	0	0	5	240
M00970:52:000000000-KDLMY:1:2113:26139:13689	9	rpoB_2	TSS	C	0	C	3138	CAC	CACGCAGCAGCCCCTGGGGGGGAAGGCCCAGTTTGGTGGCCAGCGCTTCGGCGAAATGGAGTGCTGGGCTATGCAGGCTTATGGTGCCGCGTATACTCTGCAGGAGCTGCTGACCATTAAGTCGGACGACACCGT	CCCGTACAGC	0	0	5	274
M00970:52:000000000-KDLMY:1:2113:10112:17011	9	rpoB_2	TSS	C	0	C	3138	CAC	CACGCAGCAGCCCCTGGGGGGGAAGGCCCAGTTTGGTGGCCAGCGCTTCGGCGAAATGGAGTGCTGGGCTATGCAGGCTTATGGTGCCGCGTATACTCTGCAGGAGCTGCTGACCATTAAGTCGGACGACACCGT	CCCGTACAGC	0	0	5	274
M00970:52:000000000-KDLMY:1:2113:18859:19198	9	rpoB_2	TSS	C	0	C	3138	CAC	CACGCAGCAGCCCCTGGGGGGGAAGGCCCAGTTTGGTGGCCAGCGCTTCGGCGAAATGGAGTGCTGGGCTATGCAGGCTTATGGTGCCGCGTATACTCTGCAGGAGCTGCTGACCATTAAGTCGGACGACACCGT	CCCGTACAGC	0	0	5	274
M00970:52:000000000-KDLMY:1:2113:26863:20316	9	rpoB_2	TSS	C	0	C	3138	CAC	CACGCAGCAGCCCCTGGGGGGGAAGGCCCAGTTTGGTGGCCAGCGCTTCGGCGAAATGGAGTGCTGGGCTATGCAGGCTTATGGTGCCGCGTATACTCTGCAGGAGCTGCTGACCATTAAGTCGGACGACACCGG	CCCGTACAGC	0	0	5	253
M00970:52:000000000-KDLMY:1:2113:24041:20881	9	rpoB_2	TSS	C	0	C	3138	CAC	CACGCAGCAGCCCCTGGGGGGGAAGGCCCAGTTTGGTGGCCAGCGCTTCGGCGAAATGGAGTGCTGGGCTATGCAGGCTTATGGTGCCGCGTATACTCTGCAGGAGCTGCTGACCATTAAGTCGGACGACACCGT	CCCGTACAGC	0	0	5	274
M00970:52:000000000-KDLMY:1:2113:16038:24487	9	rpoB_2	TSS	C	0	C	3138	CAC	CACGCAGCAGCCCCTGGGGGGGAAGGCCCAGTTTGGTGGCCAGCGCTTCGGCGAAATGGAGTGCTGGGCTATGCAGGCTTATGGTGCCGCGTATACTCTGCAGGAGCTGCTGACCATTAAGTCGGACGACACCGT	CCCGTACAGC	0	0	5	274
M00970:52:000000000-KDLMY:1:2113:21755:25212	9	rpoB_2	TSS	C	0	C	3138	CAC	CACGCAGCAGCCCCTGGGGGGGAAGGCCCAGTTTGGTGGCCAGCGCTTCGGCGAAATGGAGTGCTGGGCTATGCAGGCTTATGGTGCCGCGTATACTCTGCAGGAGCTGCTGACCATTAAGTCGGACGACACCGT	CCCGTACAGC	0	0	5	274
M00970:52:000000000-KDLMY:1:2113:21756:25233	9	rpoB_2	TSS	C	0	C	3138	CAC	CACGCAGCAGCCCCTGGGGGGGAAGGCCCAGTTTGGTGGCCAGCGCTTCGGCGAAATGGAGTGCTGGGCTATGCAGGCTTATGGTGCCGCGTATACTCTGCAGGAGCTGCTGACCATTAAGTCGGACGACACCGT	CCCGTACAGC	0	0	5	274
M00970:52:000000000-KDLMY:1:2113:12085:27734	9	rpoB_2	TSS	C	0	C	3138	CAC	CACGCAGCAGCCCCTGGGGGGGAAGGCCCAGTTTGGTGGCCAGCGCTTCGGCGAAATGGAGTGCTGGGCTATGCAGGCTTATGGTGCCGCGTATACTCTGCAGGAGCTGCTGACCATTAAGTCGGACGACACCGT	CCCGTACAGC	0	0	5	254
M00970:52:000000000-KDLMY:1:2113:12090:27752	9	rpoB_2	TSS	C	0	C	3138	CAC	CACGCAGCAGCCCCTGGGGGGGAAGGCCCAGTTTGGTGGCCAGCGCTTCGGCGAAATGGAGTGCTGGGCTATGCAGGCTTATGGTGCCGCGTATACTCTGCAGGAGCTGCTGACCATTAAGTCGGACGACACCGT	CCCGTACAGC	0	0	5	254
M00970:52:000000000-KDLMY:1:2113:12101:27766	9	rpoB_2	TSS	C	0	C	3138	CAC	CACGCAGCAGCCCCTGGGGGGGAAGGCCCAGTTTGGTGGCCAGCGCTTCGGCGAAATGGAGTGCTGGGCTATGCAGGCTTATGGTGCCGCGTATACTCTGCAGGAGCTGCTGACCATTAAGTCGGACGACACCGT	CCCGTACAGC	0	0	5	250
M00970:52:000000000-KDLMY:1:2113:16761:27946	9	rpoB_2	TSS	C	0	C	3138	CAC	CACGCAGCAGCGCCTGGGGGGGAAGGCCCAGTTTGGTGGCCAGCGCTTCGGCGAAATGGAGTGCTGGGCTATGCAGGCTTATGGTGCCGCGTATACTCTGCAGGAGCTGCTGACCATTAAGTCGGACGACACCGT	CCCGTACAGC	0	0	5	270
M00970:52:000000000-KDLMY:1:2114:14718:2905	9	rpoB_2	TSS	C	0	C	3138	CAC	CACGCAGCAGCCCCTGGGGGGGAAGGCCCAGTTTGGTGGCCAGCGCTTCGGCGAAATGGAGTGCTGGGCTATGCAGGCTTATGGTGCCGCGTATACTCTGCAGGAGCTGCTGACCATTAAGTCGGACGACACCGT	CCCGTACAGC	0	0	5	254
M00970:52:000000000-KDLMY:1:2114:23874:4086	9	rpoB_2	TSS	C	0	C	3138	CAC	CACGCAGCAGCCCCTGGGGGGGAAGGCCCAGTTTGGTGGCCAGCGCTTCGGCGAAATGGAGTGCTGGGCTATGCAGGCTTATGGTGCCGCGTATACTCTGCAGGAGCTGCTGACCATTAAGTCGGACGACACCGT	CCCGTACAGC	0	0	5	217
M00970:52:000000000-KDLMY:1:2114:19256:4625	9	rpoB_2	TSS	C	0	C	3138	CAC	CACGCAGCAGCCCCTGGGGGGGAAGGCCCAGTTTGGTGGCCAGCGCTTCGGCGAAATGGAGTGCTGGGCTATGCAGGCTTATGGTGCCGCGTATACTCTGCAGGAGCTGCTGACCATTAAGTCGGACGACACCGT	CCCGTACAGC	0	0	5	262
M00970:52:000000000-KDLMY:1:2114:19259:4646	9	rpoB_2	TSS	C	0	C	3138	CAC	CACGCAGCAGCCCCTGGGGGGGAAGGCCCAGTTTGGTGGCCAGCGCTTCGGCGAAATGGAGTGCTGGGCTATGCAGGCTTATGGTGCCGCGTATACTCTGCAGGAGCTGCTGACCATTAAGTCGGACGACACCGT	CCCGTACAGC	0	0	5	274
M00970:52:000000000-KDLMY:1:2114:12078:5704	9	rpoB_2	TSS	C	0	C	3138	CAC	CACGCAGCAGCCCCTGGGGGGGAAGGCCCAGTTTGGTGGCCAGCGCTTCGGCGAAATGGAGTGCTGGGCTATGCAGGCTTATGGTGCCGCGTATACTCTGCAGGAGCTGCTGACCATTAAGTCGGACGACACCGT	CCCGTACAGC	0	0	5	274
M00970:52:000000000-KDLMY:1:2114:12077:5724	9	rpoB_2	TSS	C	0	C	3138	CAC	CACGCAGCAGCCCCTGGGGGGGAAGGCCCAGTTTGGTGGCCAGCGCTTCGGCGAAATGGAGTGCTGGGCTATGCAGGCTTATGGTGCCGCGTATACTCTGCAGGAGCTGCTGACCATTAAGTCGGACGACACCGT	CCCGTACAGC	0	0	5	274
M00970:52:000000000-KDLMY:1:2114:9696:8255	9	rpoB_2	TSS	C	0	C	3138	CAC	CACGCAGCAGCCCCTGGGGGGGAAGGCCCAGTTTGGTGGCCAGCGCTTCGGCGAAATGGAGTGCTGGGCTATGCAGGCTTATGGTGCCGCGTATACTCTGCAGGAGCTGCTGACCATTAAGTCGGACGACACCGT	CCCGTACAGC	0	0	5	212
M00970:52:000000000-KDLMY:1:2114:15434:8377	9	rpoB_2	TSS	C	0	C	3138	CAC	CACGCAGCAGCCCCTGGGGGGGAAGGCCCAGTTTGGTGGCCAGCGCTTCGGCGAAATGGAGTGCTGGGCTATGCAGGCTTATGGTGCCGCGTATACTCTGCAGGAGCTGCTGACCATTAAGTCGGACGACACCGT	CCCGTACAGC	0	0	5	274
M00970:52:000000000-KDLMY:1:2114:15419:8388	9	rpoB_2	TSS	C	0	C	3138	CAC	CACGCAGCAGCCCCTGGGGGGGAAGGCCCAGTTTGGTGGCCAGCGCTTCGGCGAAATGGAGTGCTGGGCTATGCAGGCTTATGGTGCCGCGTATACTCTGCAGGAGCTGCTGACCATTAAGTCGGACGACACCGT	CCCGTACAGC	0	0	5	274
M00970:52:000000000-KDLMY:1:2114:7185:10082	9	rpoB_2	TSS	C	0	C	3138	CAC	CACGCAGCAGCCCCTGGGGGGGAAGGCCCAGTTTGGTGGCCAGCGCTTCGGCGAAATGGAGTGCTGGGCTATGCAGGCTTATGGTGCCGCGTATACTCTGCAGGAGCTGCTGACCATTAAGTCGGACGACACCGT	CCCGTACAGC	0	0	5	267
M00970:52:000000000-KDLMY:1:2114:25388:13304	9	rpoB_2	TSS	C	0	C	3138	CAC	CACGCAGCAGCCCCTGGGGGGGAAGGCCCAGTTTGGTGGCCAGCGCTTCGGCGAAATGGAGTGCTGGGCTATGCAGGCTTATGGTGCCGCGTATACTCTGCAGGAGCTGCTGACCATTAAGTCGGACGACACCGT	CCCGTACAGC	0	0	5	274
M00970:52:000000000-KDLMY:1:2114:11820:17417	9	rpoB_2	TSS	C	0	C	3138	CAC	CACGCAGCAGCCCCTGGGGGGGAAGGCCCAGTTTGGTGGCCAGCGCTTCGGCGAAATGGAGTGCTGGGCTATGCAGGCTTATGGTGCCGCGTATACTCTGCAGGAGCTGCTGACCATTAAGTCGGACGACACCGT	CCCGTACAGC	0	0	5	254
M00970:52:000000000-KDLMY:1:2114:22280:17598	9	rpoB_2	TSS	C	0	C	3138	CAC	CACGCAGCAGCCCCTGGGGGGGAAGGCCCAGTTTGGTGGCCAGCGCTTCGGCGAAATGGAGTGCTGGGCTATGCAGGCTTATGGTGCCGCGTATACTCTGCAGGAGCTGCTGACCATTAAGTCGGACGACACCGT	CCCGTACAGC	0	0	5	272
M00970:52:000000000-KDLMY:1:2114:4340:17690	9	rpoB_2	TSS	C	0	C	3138	CAC	CACGCAGCAGCCCCTGGGGGGGAAGGCCCAGTTTGGTGGCCAGCGCTTCGGCGAAATGGAGTGCTGGGCTATGCAGGCTTATGGTGCCGCGTATACTCTGCAGGAGCTGCTGACCATTAAGTCGGACGACACCGT	CCCGTACAGC	0	0	5	210
M00970:52:000000000-KDLMY:1:2114:11628:17919	9	rpoB_2	TSS	C	0	C	3138	CAC	CACGCAGCAGCCCCTGGGGGGGAAGGCCCAGTTTGGTGGCCAGCGCTTCGGCGAAATGGAGTGCTGGGCTATGCAGGCTTATGGTGCCGCGTATACTCTGCAGGAGCTGCTGACCATTAAGTCGGACGACACCGT	CCCGTACAGC	0	0	5	212
M00970:52:000000000-KDLMY:1:2114:4017:18897	9	rpoB_2	TSS	C	0	C	3138	CAC	CACGCAGCAGCCCCTGGGGGGGAAGGCCCAGTTTGGTGGCCAGCGCTTCGGCGAAATGGAGTGCTGGGCTATGCAGGCTTATGGTGCCGCGTATACTCTGCAGGAGCTGCTGACCATTAAGTCGGACGACACCGT	CCCGTACAGC	0	0	5	284
M00970:52:000000000-KDLMY:1:2114:10915:19307	9	rpoB_2	TSS	C	0	C	3138	CAC	CACGCAGCAGCCCCTGGGGGGGAAGGCCCAGTTTGGTGGCCAGCGCTTCGGCGAAATGGAGTGCTGGGCTATGCAGGCTTATGGTGCCGCGTATACTCTGCAGGAGCTGCTGACCATTAAGTCGGACGACACCGT	CCCGTACAGC	0	0	5	274
M00970:52:000000000-KDLMY:1:2114:10900:19316	9	rpoB_2	TSS	C	0	C	3138	CAC	CACGCAGCAGCCCCTGGGGGGGAAGGCCCAGTTTGGTGGCCAGCGCTTCGGCGAAATGGAGTGCTGGGCTATGCAGGCTTATGGTGCCGCGTATACTCTGCAGGAGCTGCTGACCATTAAGTCGGACGACACCGT	CCCGTACAGC	0	0	5	274
M00970:52:000000000-KDLMY:1:2114:19676:21687	9	rpoB_2	TSS	C	0	C	3138	CAC	CACGCAGCAGCCCCTGGGGGGGAAGGCCCAGTTTGGTGGCCAGCGCTTCGGCGAAATGGAGTGCTGGGCTATGCAGGCTTATGGTGCCGCGTATACTCTGCAGGAGCTGCTGACCATTAAGTCGGACGACACCGT	CCCGTACAGC	0	0	5	254
M00970:52:000000000-KDLMY:1:2114:22652:22593	9	rpoB_2	TSS	C	0	C	3138	CAC	CACGCAGCAGCCCCTGGGGGGGAAGGCCCAGTTTGGTGGCCAGCGCTTCGGCGAAATGGAGTGCTGGGCTATGCAGGCTTATGGTGCCGCGTATACTCTGCAGGAGCTGCTGACCATTAAGTCGGACGACACCGT	CCCGTACAGC	0	0	5	274
M00970:52:000000000-KDLMY:1:2114:22670:22595	9	rpoB_2	TSS	C	0	C	3138	CAC	CACGCAGCAGCCCCTGGGGGGGAAGGCCCAGTTTGGTGGCCAGCGCTTCGGCGAAATGGAGTGCTGGGCTATGCAGGCTTATGGTGCCGCGTATACTCTGCAGGAGCTGCTGACCATTAAGTCGGACGACACCGT	CCCGTACAGC	0	0	5	274
M00970:52:000000000-KDLMY:1:2114:17783:24180	9	rpoB_2	TSS	C	0	C	3138	CAC	CACGCAGCAGCCCCTGGGGGGGAAGGCCCAGTTTGGTGGCCAGCGCTTCGGCGAAATGGAGTGCTGGGCTATGCAGGCTTATGGTGCCGCGTATACTCTGCAGGAGCTGCTGACCATTAAGTCGGACGACACCGT	CCCGTACAGC	0	0	5	242
M00970:52:000000000-KDLMY:1:2114:17791:24200	9	rpoB_2	TSS	C	0	C	3138	CAC	CACGCAGCAGCCCCTGGGGGGGAAGGCCCAGTTTGGTGGCCAGCGCTTCGGCGAAATGGAGTGCTGGGCTATGCAGGCTTATGGTGCCGCGTATACTCTGCAGGAGCTGCTGACCATTAAGTCGGACGACACCGT	CCCGTACAGC	0	0	5	242
M00970:52:000000000-KDLMY:1:2114:22781:24995	9	rpoB_2	TSS	C	0	C	3138	CAC	CACGCAGCAGCCCCTGGGGGGGAAGGCCCAGTTTGGTGGCCAGCGCTTCGGCGAAATGGAGTGCTGGGCTATGCAGGCTTATGGTGCCGCGTATACTCTGCAGGAGCTGCTGACCATTAAGTCGGACGACACCGT	CCCGTACAGC	0	0	5	252
M00970:52:000000000-KDLMY:1:2114:20585:25202	9	rpoB_2	TSS	C	0	C	3138	CAC	CACGCAGCAGCCCCTGGGGGGGAAGGCCCAGTTTGGTGGCCAGCGCTTCGGCGAAATGGAGTGCTGGGCTATGCAGGCTTATGGTGCCGCGTATACTCTGCAGGAGCTGCTGACCATTAAGTCGGACGACACCGT	CCCGTACAGC	0	0	5	274
M00970:52:000000000-KDLMY:1:2114:19621:27230	9	rpoB_2	TSS	C	0	C	3138	CAC	CACGCAGCAGCCCCTGGGGGGGAAGGCCCAGTTTGGTGGCCAGCGCTTCGGCGAAATGGAGTGCTGGGCTATGCAGGCTTATGGTGCCGCGTATACTCTGCAGGAGCTGCTGACCATTAAGTCGGACGACACCGT	CCCGTACAGC	0	0	5	212
M00970:52:000000000-KDLMY:1:2114:18416:27440	9	rpoB_2	TSS	C	0	C	3138	CAC	CACGCAGCAGCCCCTGGGGGGGAAGGCCCAGTTTGGTGGCCAGCGCTTCGGCGAAATGGAGTGCTGGGCTATGCAGGCTTATGGTGCCGCGTATACTCTGCAGGAGCTGCTGACCATTAAGTCGGACGACACCGT	CCCGTACAGC	0	0	5	223
M00970:52:000000000-KDLMY:1:2114:18417:27460	9	rpoB_2	TSS	C	0	C	3138	CAC	CACGCAGCAGCCCCTGGGGGGGAAGGCCCAGTTTGGTGGCCAGCGCTTCGGCGAAATGGAGTGCTGGGCTATGCAGGCTTATGGTGCCGCGTATACTCTGCAGGAGCTGCTGACCATTAAGTCGGACGACACCGT	CCCGTACAGC	0	0	5	223
M00970:52:000000000-KDLMY:1:1106:27461:10621	9	rpoB_2	TSS	A	0	A	3139	ACG	ACGCAGCAGCCCCTGGGGGGGAAGGCCCAGTTTGGTGGCCAGCGCTTCGGCGAAATGGAGTGCTGGGCTATGCAGGCTTATGGTGCCGCGTATACTCTGCAGGAGCTGCTGACCATTAAGTCGGACGACACCGTG	CCGTACAGCA	0	0	4	212
M00970:52:000000000-KDLMY:1:1112:9251:18999	9	rpoB_2	TSS	A	0	A	3139	ACG	ACGCAGCAGCCCCTGGGGGGGAAGGCCCAGTTTGGTGGCCAGCGCTTCGGCGAAATGGAGTGCTGGGCTATGCAGGCTTATGGTGCCGCGTATACTCTGCAGGAGCTGCTGACCATTAAGTCGGACGACACCGTG	CCGTACAGCA	0	0	4	274
M00970:52:000000000-KDLMY:1:2108:13555:15768	9	rpoB_2	TSS	A	0	A	3139	ACG	ACGCAGCAGCCCCTGGGGGGGAAGGCCCAGTTTGGTGGCCAGCGCTTCGGCGAAATGGAGTGCTGGGCTATGCAGGCTTATGGTGCCGCGTATACTCTGCAGGAGCTGCTGACCATTAAGTCGGACGACACCGTG	CCGTACAGCA	0	0	4	274
M00970:52:000000000-KDLMY:1:2111:19622:18106	9	rpoB_2	TSS	A	0	A	3139	ACG	ACGCAGCAGCCCCTGGGGGGGAAGGCCCAGTTTGGTGGCCAGCGCTTCGGCGAAATGGAGTGCTGGGCTATGCAGGCTTATGGTGCCGCGTATACTCTGCAGGAGCTGCTGACCATTAAGTCGGACGACACCGTG	CCGTACAGCA	0	0	4	274
M00970:52:000000000-KDLMY:1:1101:14997:24371	9	rpoB_2	TSS	C	0	C	3140	CGC	CGCAGCAGCCCCTGGGGGGGAAGGCCCAGTTTGGTGGCCAGCGCTTCGGCGAAATGGAGTGCTGGGCTATGCAGGCTTATGGTGCCGCGTATACTCTGCAGGAGCTGCTGACCATTAAGTCGGACGACACCGTGG	CGTACAGCAT	0	0	3	273
M00970:52:000000000-KDLMY:1:1102:24887:12796	9	rpoB_2	TSS	C	0	C	3140	CGC	CGCAGCAGCCCCTGGGGGGGAAGGCCCAGTTTGGTGGCCAGCGCTTCGGCGAAATGGAGTGCTGGGCTATGCAGGCTTATGGTGCCGCGTATACTCTGCAGGAGCTGCTGACCATTAAGTCGGACGACACCGTGG	CGTACAGCAT	0	0	3	274
M00970:52:000000000-KDLMY:1:1102:10989:16159	9	rpoB_2	TSS	C	0	C	3140	CGC	CGCAGCAGCCCCTGGGGGGGAAGGCCCAGTTTGGTGGCCAGCGCTTCGGCGAAATGGAGTGCTGGGCTATGCAGGCTTATGGTGCCGCGTATACTCTGCAGGAGCTGCTGACCATTAAGTCGGACGACACCGTGG	CGTACAGCAT	0	0	3	252
M00970:52:000000000-KDLMY:1:1102:23595:22302	9	rpoB_2	TSS	C	0	C	3140	CGC	CGCAGCAGCCCCTGGGGGGGAAGGCCCAGTTTGGTGGCCAGCGCTTCGGCGAAATGGAGTGCTGGGCTATGCAGGCTTATGGTGCCGCGTATACTCTGCAGGAGCTGCTGACCATTAAGTCGGACGACACCGTGG	CGTACAGCAT	0	0	3	274
M00970:52:000000000-KDLMY:1:1103:22983:7567	9	rpoB_2	TSS	C	0	C	3140	CGC	CGCAGCAGCCCCTGGGGGGGAAGGCCCAGTTTGGTGGCCAGCGCTTCGGCGAAATGGAGTGCTGGGCTATGCAGGCTTATGGTGCCGCGTATACTCTGCAGGAGCTGCTGACCATTAAGTCGGACGACACCGTGG	CGTACAGCAT	0	0	3	274
M00970:52:000000000-KDLMY:1:1103:16928:13154	9	rpoB_2	TSS	C	0	C	3140	CGC	CGCAGCAGCCCCTGGGGGGGAAGGCCCAGTTTGGTGGCCAGCGCTTCGGCGAAATGGAGTGCTGGGCTATGCAGGCTTATGGTGCCGCGTATACTCTGCAGGAGCTGCTGACCATTAAGTCGGACGACACCGTGG	CGTACAGCAT	0	0	3	274
M00970:52:000000000-KDLMY:1:1105:25307:5256	9	rpoB_2	TSS	C	0	C	3140	CGC	CGCAGCAGCCCCTGGGGGGGAAGGCCCAGTTTGGTGGCCAGCGCTTCGGCGAAATGGAGTGCTGGGCTATGCAGGCTTATGGTGCCGCGTATACTCTGCAGGAGCTGCTGACCATTAAGTCGGACGACACCGTGG	CGTACAGCAT	0	0	3	250
M00970:52:000000000-KDLMY:1:1105:18497:10106	9	rpoB_2	TSS	C	0	C	3140	CGC	CGCAGCAGCCCCTGGGGGGGAAGGCCCAGTTTGGTGGCCAGCGCTTCGGCGAAATGGAGTGCTGGGCTATGCAGGCTTATGGTGCCGCGTATACTCTGCAGGAGCTGCTGACCATTAAGTCGGACGACACCGTGG	CGTACAGCAT	0	0	3	212
M00970:52:000000000-KDLMY:1:1106:4063:8684	9	rpoB_2	TSS	C	0	C	3140	CGC	CGCAGCAGCCCCTGGGGGGGAAGGCCCAGTTTGGTGGCCAGCGCTTCGGCGAAATGGAGTGCTGGGCTATGCAGGCTTATGGTGCCGCGTATACTCTGCAGGAGCTGCTGACCATTAAGTCGGACGACACCGTGG	CGTACAGCAT	0	0	3	254
M00970:52:000000000-KDLMY:1:1106:4047:8691	9	rpoB_2	TSS	C	0	C	3140	CGC	CGCAGCAGCCCCTGGGGGGGAAGGCCCAGTTTGGTGGCCAGCGCTTCGGCGAAATGGAGTGCTGGGCTATGCAGGCTTATGGTGCCGCGTATACTCTGCAGGAGCTGCTGACCATTAAGTCGAACGACACCGTGG	CGTACAGCAT	0	0	3	204
M00970:52:000000000-KDLMY:1:1106:9898:16329	9	rpoB_2	TSS	C	0	C	3140	CGC	CGCAGCAGCCCCTGGGGGGGAAGGCCCAGTTTGGTGGCCAGCGCTTCGGCGAAATGGAGTGCTGGGCTATGCAGGCTTATGGTGCCGCGTATACTCTGCAGGAGCTGCTGACCATTAAGTCGGACGACACCGTGG	CGTACAGCAT	0	0	3	274
M00970:52:000000000-KDLMY:1:1106:10400:21522	9	rpoB_2	TSS	C	0	C	3140	CGC	CGCAGCAGCCCCTGGGGGGGAAGGCCCAGTTTGGTGGCCAGCGCTTCGGCGAAATGGAGTGCTGGGCTATGCAGGCTTATGGTGCCGCGTATACTCTGCAGGAGCTGCTGACCATTAAGTCGGACGACACCGTGG	CGTACAGCAT	0	0	3	212
M00970:52:000000000-KDLMY:1:1106:11250:25747	9	rpoB_2	TSS	C	0	C	3140	CGC	CGCAGCAGCCCCTGGGGGGGAAGGCCCAGTTTGGTGGCCAGCGCTTCGGCGAAATGGAGTGCTGGGCTATGCAGGCTTATGGTGCCGCGTATACTCTGCAGGAGCTGCTGACCATTAAGTCGGACGACACCGTGG	CGTACAGCAT	0	0	3	274
M00970:52:000000000-KDLMY:1:1107:19053:7326	9	rpoB_2	TSS	C	0	C	3140	CGC	CGCAGCAGCCCCTGGGGGGGAAGGCCCAGTTTGGTGGCCAGCGCTTCGGCGAAATGGAGTGCTGGGCTATGCAGGCTTATGGTGCCGCGTATACTCTGCAGGAGCTGCTGACCATTAAGTCGGACGACACCGTGG	CGTACAGCAT	0	0	3	274
M00970:52:000000000-KDLMY:1:1107:26620:24101	9	rpoB_2	TSS	C	0	C	3140	CGC	CGCAGCAGCCCCTGGGGGGGAAGGCCCAGTTTGGTGGCCAGCGCTTCGGCGAAATGGAGTGCTGGGCTATGCAGGCTTATGGTGCCGCGTATACTCTGCAGGAGCTGCTGACCATTAAGTCGGACGACACCGTGG	CGTACAGCAT	0	0	3	252
M00970:52:000000000-KDLMY:1:1108:25661:9871	9	rpoB_2	TSS	C	0	C	3140	CGC	CGCAGCAGCCCCTGGGGGGGGAAGGCCCAGTTTGGTGGCCAGCGCTTCGGCGAAATGGAGTGCTGGGCTATGCAGGCTTATGGTGCCGCGTATACTCTGCAGGAGCTGCTGACCATTAAGTCGGACGACACCGTG	CGTACAGCAT	0	0	3	269
M00970:52:000000000-KDLMY:1:1108:2079:15097	9	rpoB_2	TSS	C	0	C	3140	CGC	CGCAGCAGCCCCTGGGGGGGAAGGCCCAGTTTGGTGGCCAGCGCTTCGGCGAAATGGAGTGCTGGGCTATGCAGGCTTATGGTGCCGCGTATACTCTGCAGGAGCTGCTGACCATTAAGTCGGACGACACCGTGG	CGTACAGCAT	0	0	3	270
M00970:52:000000000-KDLMY:1:1108:18226:19801	9	rpoB_2	TSS	C	0	C	3140	CGC	CGCAGCAGCCCCTGGGGGGGAAGGCCCAGTTTGGTGGCCAGCGCTTCGGCGAAATGGAGTGCTGGGCTATGCAGGCTTATGGTGCCGCGTATACTCTGCAGGAGCTGCTGACCATTAAGTCGGACGACACCGTGG	CGTACAGCAT	0	0	3	254
M00970:52:000000000-KDLMY:1:1109:24978:8088	9	rpoB_2	TSS	C	0	C	3140	CGC	CGCAGCAGCCCCTGGGGGGGAAGGCCCAGTTTGGTGGCCAGCGCTTCGGCGAAATGGAGTGCTGGGCTATGCAGGCTTATGGTGCCGCGTATACTCTGCAGGAGCTGCTGACCATTAAGTCGGACGACACCGTGG	CGTACAGCAT	0	0	3	270
M00970:52:000000000-KDLMY:1:1109:15838:13427	9	rpoB_2	TSS	C	0	C	3140	CGC	CGCAGCAGCCCCTGGGGGGGAAGGCCCAGTTTGGTGGCCAGCGCTTCGGCGAAATGGAGTGCTGGGCTATGCAGGCTTATGGTGCCGCGTATACTCTGCAGGAGCTGCTGACCATTAAGTCGGACGACACCGTGG	CGTACAGCAT	0	0	3	254
M00970:52:000000000-KDLMY:1:1110:3093:15971	9	rpoB_2	TSS	C	0	C	3140	CGC	CGCAGCAGCCCCTGGGGGGGAAGGCCCAGTTTGGTGGCCAGCGCTTCGGCGAAATGGAGTGCTGGGCTATGCAGGCTTATGGTGCCGCGTATACTCTGCAGGAGCTGCTGACCATTAAGTCGGACGACACCGTGG	CGTACAGCAT	0	0	3	274
M00970:52:000000000-KDLMY:1:1110:20412:21103	9	rpoB_2	TSS	C	0	C	3140	CGC	CGCAGCAGCCCCTGGGGGGGAAGGCCCAGTTTGGTGGCCAGCGCTTCGGCGAAATGGAGTGCTGGGCTATGCAGGCTTATGGTGCCGCGTATACTCTGCAGGAGCTGCTGACCATTAAGTCGGACGACACCGTGG	CGTACAGCAT	0	0	3	274
M00970:52:000000000-KDLMY:1:1110:24476:24861	9	rpoB_2	TSS	C	0	C	3140	CGC	CGCAGCAGCCCCTGGGGGGGAAGGCCCAGTTTGGTGGCCAGCGCTTCGGCGAAATGGAGTGCTGGGCTATGCAGGCTTATGGTGCCGCGTATACTCTGCAGGAGCTGCTGACCATTAAGTCGGACGACACCGTGG	CGTACAGCAT	0	0	3	275
M00970:52:000000000-KDLMY:1:1110:12781:24948	9	rpoB_2	TSS	C	0	C	3140	CGC	CGCAGCAGCCCCTGGGGGGGAAGGCCCAGTTTGGTGGCCAGCGCTTCGGCGAAATGGAGTGCTGGGCTATGCAGGCTTATGGTGCCGCGTATACTCTGCAGGAGCTGCTGACCATTAAGTCGGACGACACCGTGG	CGTACAGCAT	0	0	3	274
M00970:52:000000000-KDLMY:1:1110:12776:24969	9	rpoB_2	TSS	C	0	C	3140	CGC	CGCAGCAGCCCCTGGGGGGGAAGGCCCAGTTTGGTGGCCAGCGCTTCGGCGAAATGGAGTGCTGGGCTATGCAGGCTTATGGTGCCGCGTATACTCTGCAGGAGCTGCTGACCATTAAGTCGGACGACACCGTGG	CGTACAGCAT	0	0	3	274
M00970:52:000000000-KDLMY:1:1111:19870:18994	9	rpoB_2	TSS	C	0	C	3140	CGC	CGCAGCAGCCCCTGGGGGGGAAGGCCCAGTTTGGTGGCCAGCGCTTCGGCGAAATGGAGTGCTGGGCTATGCAGGCTTATGGTGCCGCGTATACTCTGCAGGAGCTGCTGACCATTAAGTCGGACGACACCGTGG	CGTACAGCAT	0	0	3	254
M00970:52:000000000-KDLMY:1:1111:20467:21236	9	rpoB_2	TSS	C	0	C	3140	CGC	CGCAGCAGCCCCTGGGGGGGAAGGCCCAGTTTGGTGGCCAGCGCTTCGGCGAAATGGAGTGCTGGGCTATGCAGGCTTATGGTGCCGCGTATACTCTGCAGGAGCTGCTGACCATTAAGTCGGACGACACCGTGG	CGTACAGCAT	0	0	3	274
M00970:52:000000000-KDLMY:1:1113:2214:11708	9	rpoB_2	TSS	C	0	C	3140	CGC	CGCAGCATCCCCTGGGGGGGAAGGCCCAGTTTGGTCGCCAGCGCTTCGGCGAAATGGAGTGCTGGGCTATGCATGCTTATGCTGCCGCGTATACTCTGCAGGAGCTGCTTACCATTAAGTCGGACGACACCGTGG	CGTACAGCAT	0	0	3	244
M00970:52:000000000-KDLMY:1:1113:25582:16407	9	rpoB_2	TSS	C	0	C	3140	CGC	CGCAGCAGCCCCTGGGGGGGAAGGCCCAGTTTGGTGGCCAGCGCTTCGGCGAAATGGAGTGCTGGGCTATGCAGGCTTATGGTGCCGCGTATACTCTGCAGGAGCTGCTGACCATTAAGTCGGACGACACCGTGG	CGTACAGCAT	0	0	3	254
M00970:52:000000000-KDLMY:1:1113:3957:19783	9	rpoB_2	TSS	C	0	C	3140	CGC	CGCAGCAGCCCCTGGGGGGGAAGGCCCAGTTTGGTGGCCAGCGCTTCGGCGAAATGGAGTGCTGGGCTATGCAGGCTTATGGTGCCGCGTATACTCTGCAGGAGCTGCTGACCATTAAGTCGGACGACACCGTGG	CGTACAGCAT	0	0	3	254
M00970:52:000000000-KDLMY:1:1113:10818:23301	9	rpoB_2	TSS	C	0	C	3140	CGC	CGCAGCAGCCCCTGGGGGGGAAGGCCCAGTTTGGTGGCCAGCGCTTCGGCGAAATGGAGTGCTGGGCTATGCAGGCTTATGGTGCCGCGTATACTCTGCAGGAGCTGCTGACCATTAAGTCGGACGACACCGTGG	CGTACAGCAT	0	0	3	197
M00970:52:000000000-KDLMY:1:1113:16294:26589	9	rpoB_2	TSS	C	0	C	3140	CGC	CGCAGCAGCCCCTGGGGGGGAAGGCCCAGTTTGGTGGCCAGCGCTTCGGCGAAATGGAGTGCTGGGCTATGCAGGCTTATGGTGCCGCGTATACTCTGCAGGAGCTGCTGACCATTAAGTCGGACGACACCGTGG	CGTACAGCAT	0	0	3	254
M00970:52:000000000-KDLMY:1:1114:16245:4149	9	rpoB_2	TSS	C	0	C	3140	CGC	CGCAGCAGCCCCTGGGGGGGAAGGCCCAGTTTGGTGGCCAGCGCTTCGGCGAAATGGAGTGCTGGGCTATGCAGGCTTATGGTGCCGCGTATACTCTGCAGGAGCTGCTGACCATTAAGTCGGACGACACCGTGG	CGTACAGCAT	0	0	3	274
M00970:52:000000000-KDLMY:1:1114:17898:5625	9	rpoB_2	TSS	C	0	C	3140	CGC	CGCAGCAGCCCCTGGGGGGGAAGGCCCAGTTTGGTGGCCAGCGCTTCGGCGAAATGGAGTGCTGGGCTATGCAGGCTTATGGTGCCGCGTATACTCTGCAGGAGCTGCTGACCATTAAGTCGGACGACACCGTGG	CGTACAGCAT	0	0	3	274
M00970:52:000000000-KDLMY:1:1114:6720:11308	9	rpoB_2	TSS	C	0	C	3140	CGC	CGCAGCAGCCCCTGGGGGGGAAGGCCCAGTTTGGTGGCCAGCGCTTCGGCGAAATGGAGTGCTGGGCTATGCAGGCTTATGGTGCCGCGTATACTCTGCAGGAGCTGCTGACCATTAAGTCGGACGACACCGTGG	CGTACAGCAT	0	0	3	284
M00970:52:000000000-KDLMY:1:2101:16321:12113	9	rpoB_2	TSS	C	0	C	3140	CGC	CGCAGCAGCCCCTGGGGGGGAAGGCCCAGTTTGGTGGCCAGCGCTTCGGCGAAATGGAGTGCTGGGCTATGCAGGCTTATGGTGCCGCGTATACTCTGCAGGAGCTGCTGACCATTAAGTCGGACGACACCGTGG	CGTACAGCAT	0	0	3	274
M00970:52:000000000-KDLMY:1:2101:9422:18620	9	rpoB_2	TSS	C	0	C	3140	CGC	CGCAGCAGCCCCTGGGGGGGAAGGCCCAGTTTGGTGGCCAGCGCTTCGGCGAAATGGAGTGCTGGGCTATGCAGGCTTATGGTGCCGCGTATACTCTGCAGGAGCTGCTGACCATTAAGTCGGACGACACCGTGG	CGTACAGCAT	0	0	3	254
M00970:52:000000000-KDLMY:1:2102:20468:9290	9	rpoB_2	TSS	C	0	C	3140	CGC	CGCAGCAGCCCCTGGGGGGGAAGGCCCAGTTTGGTGGCCAGCGCTTCGGCGAAATGGAGTGCTGGGCTATGCAGGCTTATGGTGCCGCGTATACTCTGCAGGAGCTGCTGACCATTAAGTCGGACGACACCGTGG	CGTACAGCAT	0	0	3	274
M00970:52:000000000-KDLMY:1:2102:25036:9371	9	rpoB_2	TSS	C	0	C	3140	CGC	CGCAGCAGCCCCTGGGGGGGAAGGCCCAGTTTGGTGGCCAGCGCTTCGGCGAAATGGAGTGCTGGGCTATGCAGGCTTATGGTGCCGCGTATACTCTGCAGGAGCTGCTGACCATTAAGTCGGACGACACCGTGG	CGTACAGCAT	0	0	3	270
M00970:52:000000000-KDLMY:1:2102:25039:9390	9	rpoB_2	TSS	C	0	C	3140	CGC	CGCAGCAGCCCCTGGGGGGGAAGGCCCAGTTTGGTGGCCAGCGCTTCGGCGAAATGGAGTGCTGGGCTATGCAGGCTTATGGTGCCGCGTATACTCTGCAGGAGCTGCTGACCATTAAGTCGGACGACACCGTGG	CGTACAGCAT	0	0	3	274
M00970:52:000000000-KDLMY:1:2102:17657:25664	9	rpoB_2	TSS	C	0	C	3140	CGC	CGCAGCAGCCCCTGGGGGGGAAGGCCCAGTTTGGTGGCCAGCGCTTCGGCGAAATGGAGTGCTGGGCTATGCAGGCTTATGGTGCCGCGTATACTCTGCAGGAGCTGCTGACCATTAAGTCGGACGACACCGTGG	CGTACAGCAT	0	0	3	274
M00970:52:000000000-KDLMY:1:2102:17674:25673	9	rpoB_2	TSS	C	0	C	3140	CGC	CGCAGCAGCCCCTGGGGGGGAAGGCCCAGTTTGGTGGCCAGCGCTTCGGCGAAATGGAGTGCTGGGCTATGCAGGCTTATGGTGCCGCGTATACTCTGCAGGAGCTGCTGACCATTAAGTCGGACGACACCGTGG	CGTACAGCAT	0	0	3	260
M00970:52:000000000-KDLMY:1:2103:17035:11990	9	rpoB_2	TSS	C	0	C	3140	CGC	CGCAGCAGCCCCTGGGGGGGAAGGCCCAGTTTGGTGGCCAGCGCTTCGGCGAAATGGAGTGCTGGGCTATGCAGGCTTATGGTGCCGCGTATACTCTGCAGGAGCTGCTGACCATTAAGTCGGACGACACCGTGG	CGTACAGCAT	0	0	3	258
M00970:52:000000000-KDLMY:1:2103:5124:12918	9	rpoB_2	TSS	C	0	C	3140	CGC	CGCAGCAGCCCCTGGGGGGGAAGGCCCAGTTTGGTGGCCAGCGCTTCGGCGAAATGGAGTGCTGGGCTATGCAGGCTTATGGTGCCGCGTATACTCTGCAGGAGCTGCTGACCATTAAGTCGGACGACACCGTGG	CGTACAGCAT	0	0	3	274
M00970:52:000000000-KDLMY:1:2105:27566:10721	9	rpoB_2	TSS	C	0	C	3140	CGC	CGCAGCAGCCCCTGGGGGGGAAGGCCCAGTTTGGTGGCCAGCGCTTCGGCGAAATGGAGTGCTGGGCTATGCAGGCTTATGGTGCCGCGTATACTCTGCAGGAGCTGCTGACCATTAAGTCGGACGACACCGTGG	CGTACAGCAT	0	0	3	274
M00970:52:000000000-KDLMY:1:2105:27546:10722	9	rpoB_2	TSS	C	0	C	3140	CGC	CGCAGCAGCCCCTGGGGGGGAAGGCCCAGTTTGGTGGCCAGCGCTTCGGCGAAATGGAGTGCTGGGCTATGCAGGCTTATGGGGCCGCGTATACTCTGCAGGAGCTGCTGACCATTAAGTCGGACGACACCGTGG	CGTACAGCAT	0	0	3	201
M00970:52:000000000-KDLMY:1:2105:4584:21677	9	rpoB_2	TSS	C	0	C	3140	CGC	CGCAGCAGCCCCTGGGGGGGAAGGCCCAGTTTGGTGGCCAGCGCTTCGGCGAAATGGAGTGCTGGGCTATGCAGGCTTATGGTGCCGCGTATACTCTGCAGGAGCTGCTGACCATTAAGTCGGACGACACCGTGG	CGTACAGCAT	0	0	3	274
M00970:52:000000000-KDLMY:1:2105:26448:21749	9	rpoB_2	TSS	C	0	C	3140	CGC	CGCAGCAGCCCCTGGGGGGGAAGGCCCAGTTTGGTGGCCAGCGCTTCGGCGAAATGGAGTGCTGGGCTATGCAGGCTTATGGTGCCGCGTATACTCGGCAGGAGCTGCTGACCATTAAGTCGGACGACACCGTGG	CGTACAGCAT	0	0	3	264
M00970:52:000000000-KDLMY:1:2105:11660:25769	9	rpoB_2	TSS	C	0	C	3140	CGC	CGCAGCAGCCCCTGGGGGGGAAGGCCCAGTTGGGTGGCCAGCGCTTCGGCGAAATGGAGTGCTGGGCTATGCAGGCTTATGGTGCCGCGTATACTCTGCAGGAGCTGCTGACCATTAAGTCGGACGACACCGTGG	CGTACAGCAT	0	0	3	272
M00970:52:000000000-KDLMY:1:2106:7784:5205	9	rpoB_2	TSS	C	0	C	3140	CGC	CGCAGCAGCCCCTGGGGGGGAAGGCCCAGTTCGGTGGCCAGCGCTTCGGCGAAATGGAGTGCTGGGCTATGCAGGCTTATGGTGCCGCGTATACTCTGCAGGAGCTGCTGACCATTAAGTCGGACGACACCGTGG	CGTACAGCAT	0	0	3	272
M00970:52:000000000-KDLMY:1:2106:17903:12907	9	rpoB_2	TSS	C	0	C	3140	CGC	CGCAGCAGCCCCTGGGGGGGAAGGCCCAGTTTGGTGGCCAGCGCTTCGGCGAAATGGAGTGCTGGGCTATGCAGGCTTATGGTGCCGCGTATACTCTGCAGGAGCTGCTGACCATTAAGTCGGACGACACCGTGG	CGTACAGCAT	0	0	3	274
M00970:52:000000000-KDLMY:1:2106:4315:15121	9	rpoB_2	TSS	C	0	C	3140	CGC	CGCAGCAGCCCCTGGGGGGGAAGGCCCAGTTTGGTGGCCAGCGCTTCGGCGAAATGGAGTGCTGGGCTATGCAGGCTTATGGTGCCGCGTATACTCTGCAGGAGCTGCTGACCATTAAGTCGGACGACACCGTGG	CGTACAGCAT	0	0	3	223
M00970:52:000000000-KDLMY:1:2106:7992:24350	9	rpoB_2	TSS	C	0	C	3140	CGC	CGCAGCAGCCCCTGGGGGGGAAGGCCCAGTTTGGTGGCCAGCGCTTCGGCGAAATGGAGTGCTGGGCTATGCAGGCTTATGGTGCCGCGTATACTCTGCAGGAGCTGCTGACCATTAAGTCGGACGACACCGTGG	CGTACAGCAT	0	0	3	254
M00970:52:000000000-KDLMY:1:2107:17450:3074	9	rpoB_2	TSS	C	0	C	3140	CGC	CGCAGCAGCCCCTGGGGGGGAAGGCCCAGTTTGGTGGCCAGCGCTTCGGCGAAATGGAGTGCTGGGCTATGCAGGCTTATGGTGCCGCGTATACTCTGCAGGAGCTGCTGACCATTAAGTCGGACGACACCGTGG	CGTACAGCAT	0	0	3	274
M00970:52:000000000-KDLMY:1:2107:21275:5333	9	rpoB_2	TSS	C	0	C	3140	CGC	CGCAGCAGCCCCTGGGGGGGAAGGCCCAGTTTGGTGGCCAGCGCTTCGGCGAAATGGAGTGCTGGGCTATGCAGGCTTATGGTGCCGCGTATACTCTGCAGGAGCTGCTGACCATTAAGTCGGACGACACCGTGG	CGTACAGCAT	0	0	3	274
M00970:52:000000000-KDLMY:1:2107:21257:5336	9	rpoB_2	TSS	C	0	C	3140	CGC	CGCAGCAGCCCCTGGGGGGGAAGGCCCAGTTTGGTGGCCAGCGCTTCGGCGAAATGGAGTGCTGGGCTATGCAGGCTTATGGTGCCGCGTATACTCTGCAGGAGCTGCTGACCATTAAGTCGGACGACACCGTGG	CGTACAGCAT	0	0	3	274
M00970:52:000000000-KDLMY:1:2107:26793:8932	9	rpoB_2	TSS	C	0	C	3140	CGC	CGCAGCAGCCCCTGGGGGGGAAGGCCCAGTTTGGTGGCCAGCGCTTCGGCGAAATGGAGTGCTGGGCTATGCAGGCTTATGGTGCCGCGTATACTCTGCAGGAGCTGCTGACCATTAAGTCGGACGACACCGTGG	CGTACAGCAT	0	0	3	274
M00970:52:000000000-KDLMY:1:2107:22727:9750	9	rpoB_2	TSS	C	0	C	3140	CGC	CGCAGCAGCCCCTGGGGGGGAAGGCCCAGTTTGGTGGCCAGCGCTTCGGCGAAATGGAGTGCTGGGCTATGCAGGCTTATGGTGCCGCGTATACTCTGCAGGAGCTGCTGACCATTAAGTCGGACGACACCGTGG	CGTACAGCAT	0	0	3	254
M00970:52:000000000-KDLMY:1:2107:10961:16064	9	rpoB_2	TSS	C	0	C	3140	CGC	CGCAGCAGCCCCTGGGGGGGAAGGCCCAGTTTGGTGGCCAGCGCTTCGGCGAAATGGAGTGCTGGGCTATGCAGGCTTATGGTGCCGCGTATACTCTGCAGGAGCTGCTGACCATTAAGTCGGACGACACCGTGG	CGTACAGCAT	0	0	3	274
M00970:52:000000000-KDLMY:1:2107:12682:24836	9	rpoB_2	TSS	C	0	C	3140	CGC	CGCAGCAGCCCCTGGGGGGGAAGGCCCAGTTTGGTGGCCAGCGCTTCGGCGAAATGGAGTGCTGGGCTATGCAGGCTTATGGTGCCGCGTATACTCTGCAGGAGCTGCTGACCATTAAGTCGGACGACACCGTGG	CGTACAGCAT	0	0	3	274
M00970:52:000000000-KDLMY:1:2107:16357:26622	9	rpoB_2	TSS	C	0	C	3140	CGC	CGCAGCAGCCCCTGGGGGGGAAGGCCCAGTTTGGTGGCCAGCGCTTCGGCGAAATGGAGTGCTGGGCTATGCAGGCTTATGGTGCCGCGTATACTCTGCAGGAGCTGCTGACCATTAAGTCGGACGACACCGTGG	CGTACAGCAT	0	0	3	254
M00970:52:000000000-KDLMY:1:2108:17553:4027	9	rpoB_2	TSS	C	0	C	3140	CGC	CGCAGCAGCCCCTGGGGGGGAAGGCCCAGTTTGGTGGCCAGCGCTTCGGCGAAATGGAGTGCTGGGCTATGCAGGCTTATGGTGCCGCGTATACTCTGCAGGAGCTGCTGACCATTAAGTCGGACGACACCGTGG	CGTACAGCAT	0	0	3	278
M00970:52:000000000-KDLMY:1:2108:14452:9942	9	rpoB_2	TSS	C	0	C	3140	CGC	CGCAGCAGCCCCTGGGGGGGAAGGCCCAGTTTGGTGGCCAGCGCTTCGGCGAAATGGAGTGCTGGGCTATGCAGGCTTATGGTGCCGCGTATACTCTGCAGGAGCTGCTGACCATTAAGTCGGACGACACCGTGG	CGTACAGCAT	0	0	3	274
M00970:52:000000000-KDLMY:1:2108:17936:20411	9	rpoB_2	TSS	C	0	C	3140	CGC	CGCAGCAGCCCCTGGGGGGGAAGGCCCAGTTTGGTGGCCAGCGCTTCGGCGAAATGGAGTGCTGGGCTATGCAGGCTTATGGTGCCGCGTATACTCTGCAGGAGCTGCTGACCATTAAGTCGGACGACACCGTGG	CGTACAGCAT	0	0	3	274
M00970:52:000000000-KDLMY:1:2108:13922:25394	9	rpoB_2	TSS	C	0	C	3140	CGC	CGCAGCAGCCCCTGGGGGGGAAGGCCCAGTTTGGTGGCCAGCGCTTCGGCGAAATGGAGTGCTGGGCTATGCAGGCTTATGGTGCCGCGTATACTCTGCAGGAGCTGCTGACCATTAAGTCGGACGACACCGTGG	CGTACAGCAT	0	0	3	246
M00970:52:000000000-KDLMY:1:2109:21211:13863	9	rpoB_2	TSS	C	0	C	3140	CGC	CGCAGCAGCCCCTGGGGGGGAAGGCCCAGTTTGGTGGCCAGCGCTTCGGCGAAATGGAGTGCTGGGCTATGCAGGCTTATGGTGCCGCGTATACTCTGCAGGAGCTGCTGACCATTAAGTCGGACGACACCGTGG	CGTACAGCAT	0	0	3	216
M00970:52:000000000-KDLMY:1:2109:24030:21326	9	rpoB_2	TSS	C	0	C	3140	CGC	CGCAGCAGCCCCTGGGGGGGAAGGCCCAGTTTGGTGGCCAGCGCTTCGGCGAAATGGAGTGCTGGGCTATGCAGGCTTATGGTGCCGCGTATACTCTGCAGGAGCTGCTGACCATTAAGTCGGACGACACCGTGG	CGTACAGCAT	0	0	3	254
M00970:52:000000000-KDLMY:1:2109:7213:22833	9	rpoB_2	TSS	C	0	C	3140	CGC	CGCAGCAGCCCCTGGGGGGGAAGGCCCAGTTTGGTGGCCAGCGCTTCGGCGAAATGGAGTGCTGGGCTATGCAGGCTTATGGTGCCGCGTATACTCTGCAGGAGCTGCTGACCATTAAGTCGGACGACACCGTGG	CGTACAGCAT	0	0	3	274
M00970:52:000000000-KDLMY:1:2109:7206:22851	9	rpoB_2	TSS	C	0	C	3140	CGC	CGCAGCAGCCCCTGGGGGGGAAGGCCCAGTTTGGTGGCCAGCGCTTCGGCGAAATGGAGTGCTGGGCTATGCAGGCTTATGGTGCCGCGTATACTCTGCAGGAGCTGCTGACCATTAAGTCGGACGACACCGTGG	CGTACAGCAT	0	0	3	274
M00970:52:000000000-KDLMY:1:2109:8931:24928	9	rpoB_2	TSS	C	0	C	3140	CGC	CGCAGCAGCCCCTGGGGGGGGAAGGCCCAGTTTGGTGGCCAGCGCTTCGGCGAAATGGAGTGCTGGGCTATGCAGGCTTATGGTGCCGCGTATACTCTGCAGGAGCTGCTGACCATTAAGTCGGACGACACCGTG	CGTACAGCAT	0	0	3	269
M00970:52:000000000-KDLMY:1:2109:8919:24946	9	rpoB_2	TSS	C	0	C	3140	CGC	CGCAGCAGCCCCTGGGGGGGGAAGGCCCAGTTTGGTGGTCAGCGCTTCGGAGAAATGGAGTGCTGGGATCTGCAGGCTTATGGTGCCGCGTATACTCTGCAGGAGCTGCTGACCATTAAGTCGGACGACACCGTG	CGTACAGCAT	0	0	3	253
M00970:52:000000000-KDLMY:1:2110:5251:9042	9	rpoB_2	TSS	C	0	C	3140	CGC	CGCAGCAGCCCCTGGGGGGGAAGGCCCAGTTTGGTGGCCAGCGCTTCGGCGAAATGGAGTGCTGGGCTATGCAGGCTTATGGTGCCGCGTATACTCTGCAGGAGCTGCTGACCATTAAGTCGGACGACACCGTGG	CGTACAGCAT	0	0	3	274
M00970:52:000000000-KDLMY:1:2110:12115:14371	9	rpoB_2	TSS	C	0	C	3140	CGC	CGCAGCAGCCCCTGGGGGGGAAGGCCCAGTTTGGTGGCCAGCGCTTCGGCGAAATGGAGTGCTGGGCTATGCAGGCTTATGGTGCCGCGTATACTCTGCAGGAGCTGCTGACCATTAAGTCGGACGACACCGTGG	CGTACAGCAT	0	0	3	274
M00970:52:000000000-KDLMY:1:2110:23602:20672	9	rpoB_2	TSS	C	0	C	3140	CGC	CGCAGCAGCCCCTGGGGGGGAAGGCCCAGTTTGGTGGCCAGCGCTTCGGCGAAATGGAGTGCTGGGCTATGCAGGCTTATGGTGCCGCGTATACTCTGCAGGAGCTGCTGACCATTAAGTCGGACGACACCGTGG	CGTACAGCAT	0	0	3	254
M00970:52:000000000-KDLMY:1:2110:12424:21271	9	rpoB_2	TSS	C	0	C	3140	CGC	CGCAGCAGCCCCTGGGGGGGAAGGCCCAGTTTGGTGGCCAGCGCTTCGGCGAAATGGAGTGCTGGGCTATGCAGGCTTATGGTGCCGCGTATACTCTGCAGGAGCTGCTGACCATTAAGTCGGACGACACCGTGG	CGTACAGCAT	0	0	3	254
M00970:52:000000000-KDLMY:1:2111:23015:20723	9	rpoB_2	TSS	C	0	C	3140	CGC	CGCAGCAGCCCCTGGGGGGGAAGGCCCAGTTTGGTGGCCAGCGCTTCGGCGAAATGGAGTGCTGGGCTATGCAGGCTTATGGTGCCGCGTATACTCTGCAGGAGCTGCTGACCATTAAGTCGGACGACACCGTGG	CGTACAGCAT	0	0	3	272
M00970:52:000000000-KDLMY:1:2111:17854:29132	9	rpoB_2	TSS	C	0	C	3140	CGC	CGCAGCAGCCCCTGGGGGGGAAGGCCCAGTTTGGTGGCCAGCGCTTCGGCGAAATGGAGTGCTGGGCTATGCAGGCTTATGGTGCCGCGTATACTCTGCAGGAGCTGCTGACCATTAAGTCGGACGACACCGTGG	CGTACAGCAT	0	0	3	274
M00970:52:000000000-KDLMY:1:2112:9220:3534	9	rpoB_2	TSS	C	0	C	3140	CGC	CGCAGCAGCCCCTGGGGGGGAAGGCCCAGTTTGGTGGCCAGCGCTTCGGCGAAATGGAGTGCTGGGCTACGCAGGCTTATGGTGCCGCGTATACTCTGCAGGAGCTGCTGACCATTAAGTCGGACGACACCGTGG	CGTACAGCAT	0	0	3	272
M00970:52:000000000-KDLMY:1:2112:15798:11529	9	rpoB_2	TSS	C	0	C	3140	CGC	CGCAGCAGCCCCTGGGGGGGAAGGCCCAGTTTGGTGGCCAGCGCTTCGGCGAAATGGAGTGCTGGGCTATGCAGGCTTATGGTGCCGCGTATACTCTGCAGGAGCTGCTGACCATTAAGTCGGACGACACCGTGG	CGTACAGCAT	0	0	3	274
M00970:52:000000000-KDLMY:1:2112:15806:11546	9	rpoB_2	TSS	C	0	C	3140	CGC	CGCAGCAGCCCCTGGGGGGGAAGGCCCAGTTTGGTGGCCAGCGCTTCGGCGAAATGGAGTGCTGGGCTACGCAGGCTTATGGTGCCGCGTATACTCTGCAGGAGCTGCTGACCATTAAGTCGGACGACACCGTGG	CGTACAGCAT	0	0	3	272
M00970:52:000000000-KDLMY:1:2112:5967:16435	9	rpoB_2	TSS	C	0	C	3140	CGC	CGCAGCAGCCCCTGGGGGGGAAGGCCCAGTTTGGTGGCCAGCGCTTCGGCGAAATGGAGTGCTGGGCTACGCAGGCTTATGGTGCCGCGTATACTCTGCAGGAGCTGCTGACCATTAAGTCGGACGACACCGTGG	CGTACAGCAT	0	0	3	272
M00970:52:000000000-KDLMY:1:2112:11352:17139	9	rpoB_2	TSS	C	0	C	3140	CGC	CGCAGCAGCCCCTGGGGGGGAAGGCCCAGTTTGGTGGCCAGCGCTTCGGCGAAATGGAGTGCTGGGCTACGCAGGCTTATGGTGCCGCGTATACTCTGCAGGAGCTGCTGACCATTAAGTCGGACGACACCGTGG	CGTACAGCAT	0	0	3	272
M00970:52:000000000-KDLMY:1:2112:9713:17222	9	rpoB_2	TSS	C	0	C	3140	CGC	CGCAGCAGCCCCTGGGGGGGAAGGCCCAGTTTGGTGGCCAGCGCTTCGGCGAAATGGAGTGCTGGGCTATGCAGGCTTATGGTGCCGCGTATACTCTGCAGGAGCTGCTGACCATTAAGTCGGACGACACCGTGG	CGTACAGCAT	0	0	3	274
M00970:52:000000000-KDLMY:1:2112:4584:23414	9	rpoB_2	TSS	C	0	C	3140	CGC	CGCAGCAGCCCCTGGGGGGGAAGGCCCAGTTTGGTGGCCAGCGCTTCGGCGAAATGGAGTGCTGGGCTACGCAGGCTTATGGTGCCGCGTATACTCTGCAGGAGCTGCTGACCATTAAGTCGGACGACACCGTGG	CGTACAGCAT	0	0	3	252
M00970:52:000000000-KDLMY:1:2112:4578:23434	9	rpoB_2	TSS	C	0	C	3140	CGC	CGCAGCAGCCCCTGGGGGGGAAGGCCCAGTTTGGTGGCCAGCGCTTCGGCGAAATGGAGTGCTGGGCTACGCAGGCTTATGGTGCCGCGTATACTCTGCAGGAGCTGCTGACCATTAAGTCGGACGACACCGTGG	CGTACAGCAT	0	0	3	252
M00970:52:000000000-KDLMY:1:2112:26041:23582	9	rpoB_2	TSS	C	0	C	3140	CGC	CGCAGCAGCCCCTGGGGGGGAAGGCCCAGTTTGGTGGCCAGCGCTTCGGCGAAATGGAGTGCTGGGCTACGCAGGCTTATGGTGCCGCGTATACTCTGCAGGAGCTGCTGACCATTAAGTCGGACGACACCGTGG	CGTACAGCAT	0	0	3	272
M00970:52:000000000-KDLMY:1:2113:20405:7142	9	rpoB_2	TSS	C	0	C	3140	CGC	CGCAGCAGCCCCTGGGGGGGAAGGCCCAGTTTGGTGGCCAGCGCTTCGGCGAAATGGAGTGCTGGGCTATGCAGGCTTATGGTGCCGCGTATACTCTGCAGGAGCTGCTGACCATTAAGTCGGACGACACCGTGG	CGTACAGCAT	0	0	3	274
M00970:52:000000000-KDLMY:1:2113:14266:7948	9	rpoB_2	TSS	C	0	C	3140	CGC	CGCAGCAGCCCCTGGGGGGGAAGGCCCAGTTTGGTGGCCAGCGCTTCGGCGAAATGGAGTGCTGGGCTATGCAGGCTTATGGTGCCGCGTATACTCTGCAGGAGCTGCTGACCATTAAGTCGGACGACACCGTGG	CGTACAGCAT	0	0	3	274
M00970:52:000000000-KDLMY:1:2113:16133:10774	9	rpoB_2	TSS	C	0	C	3140	CGC	CGCAGCAGCCCCTGGGGGGGAAGGCCCAGTTTGGTGGCCAGCGCTTCGGCGAAATGGAGTGCTGGGCTATGCAGGCTTATGGTGCCGCGTATACTCTGCAGGAGCTGCTGACCATTAAGTCGGACGACACCGTGG	CGTACAGCAT	0	0	3	274
M00970:52:000000000-KDLMY:1:2113:21788:11382	9	rpoB_2	TSS	C	0	C	3140	CGC	CGCAGCAGCCCCTGGGGGGGAAGGCCCAGTTTGGTGGCCAGCGCTTCGGCGAAATGGAGTGCTGGGCTATGCAGGCTTATGGTGCCGCGTATACTCTGCAGGAGCTGCTGACCATTAAGTCGGACGACACCGTGG	CGTACAGCAT	0	0	3	278
M00970:52:000000000-KDLMY:1:2113:9233:11613	9	rpoB_2	TSS	C	0	C	3140	CGC	CGCAGCAGCCCCTGGGGGGGAAGGCCCAGTTTGGTGGCCAGCGCTTCGGCGAAATGGAGTGCTGGGCTATGCAGGCTTATGGTGCCGCGTATACTCTGCAGGAGCTGCTGACCATTAAGTCGGACGACACCGTGG	CGTACAGCAT	0	0	3	254
M00970:52:000000000-KDLMY:1:2113:14716:13351	9	rpoB_2	TSS	C	0	C	3140	CGC	CGCAGCAGCCCCTGGGGGGGAAGGCCCAGTTTGGTGGCCAGCGCTTCGGCGAAATGGAGTGCTGGGCTATGCAGGCTTATGGTGCCGCGTATACTCTGCAGGAGCTGCTGACCATTAAGTCGGACGACACCGTGG	CGTACAGCAT	0	0	3	212
M00970:52:000000000-KDLMY:1:2114:22407:22747	9	rpoB_2	TSS	C	0	C	3140	CGC	CGCAGCAGCCCCTGGGGGGGAAGGCCCAGTTTGGTGGCCAGCGCTTCGGCGAAATGGAGTGCTGGGCTATGCAGGCTTATGGTGCCGCGTATACTCTGCAGGAGCTGCTGACCATTAAGTCGGACGACACCGTGG	CGTACAGCAT	0	0	3	254
M00970:52:000000000-KDLMY:1:1101:24146:6493	9	rpoB_2	TSS	C	0	C	3142	CAG	CAGCAGCCCCTGGGGGGGAAGGCCCAGTTTGGTGGCCAGCGCTTCGGCGAAATGGAGTGCTGGGCTATGCAGGCTTATGGTGCCGCGTATACTCTGCAGGAGCTGCTGACCATTAAGTCGGACGACACCGTGGGC	TACAGCATGA	0	0	1	274
M00970:52:000000000-KDLMY:1:1101:26113:8484	9	rpoB_2	TSS	C	0	C	3142	CAG	CAGCAGCCCCTGGGGGGGAAGGCCCAGTTTGGTGGCCAGCGCTTCGGCGAAATGGAGTGCTGGGCTATGCAGGCTTATGGTGCCGCGTATACTCTGCAGGAGCTGCTGACCATTAAGTCGGACGACACCGTGGGC	TACAGCATGA	0	0	1	205
M00970:52:000000000-KDLMY:1:1101:16285:12634	9	rpoB_2	TSS	C	0	C	3142	CAG	CAGCAGCCCCTGGGGGGGAAGGCCCAGTTTGGTGGCCAGCGCTTCGGCGAAATGGAGTGCTGGGCTATGCAGGCTTATGGTGCCGCGTATACTCTGCAGGAGCTGCTGACCATTAAGTCGGACGACACCGTGGGC	TACAGCATGA	0	0	1	274
M00970:52:000000000-KDLMY:1:1101:16297:12648	9	rpoB_2	TSS	C	0	C	3142	CAG	CAGCAGCCCCTGGGGGGGAAGGCCCAGTTTGGTGGCCAGCGCTTCGGCGAAATGGAGTGCTGGGCTATGCAGGCTTATGGTGCCGCGTATACTCTGCAGGAGCTGCTGACCATTAAGTCGGACGACACCGTGGGC	TACAGCATGA	0	0	1	274
M00970:52:000000000-KDLMY:1:1101:4310:17310	9	rpoB_2	TSS	C	0	C	3142	CAG	CAGCAGCCCCTGGGGGGGAAGGCCCAGTTTGGTGGCCAGCGCTTCGGCGAAATGGAGTGCTGGGCTATGCAGGCTTATGGTGCCGCGTATACTCTGCAGGAGCTGCTGACCATTAAGTCGGACGACACCGTGGGC	TACAGCATGA	0	0	1	254
M00970:52:000000000-KDLMY:1:1101:20397:19888	9	rpoB_2	TSS	C	0	C	3142	CAG	CAGCAGCCCCTGGGGGGGAAGGCCCAGTTTGGTGGCCAGCGCTTCGGCGAAATGGAGTGCTGGGCTATGCAGGCTTATGGTGCCGCGTATACTCTGCAGGAGCTGCTGACCATTAAGTCGGACGACACCGTGGGC	TACAGCATGA	0	0	1	254
M00970:52:000000000-KDLMY:1:1101:14160:20087	9	rpoB_2	TSS	C	0	C	3142	CAG	CAGCAGCCCCTGGGGGGGAAGGCCCAGTTTGGTGGCCAGCGCTTCGGCGAAATGGAGTGCTGGGCTATGCAGGCTTATGGTGCCGCGTATACTCTGCAGGAGCTGCTGACCATTAAGTCGGACGACACCGTGGGC	TACAGCATGA	0	0	1	211
M00970:52:000000000-KDLMY:1:1101:18489:22193	9	rpoB_2	TSS	C	0	C	3142	CAG	CAGCAGCCCCTGGGGGGGAAGGCCCAGTTTGGTGGCCAGCGCTTCGGCGAAATGGAGTGCTGGGCTATGCAGGCTTATGGTGCCGCGTATACTCTGCAGGAGCTGCTGACCATTAAGTCGGACGACACCGTGGGC	TACAGCATGA	0	0	1	274
M00970:52:000000000-KDLMY:1:1101:10652:25734	9	rpoB_2	TSS	C	0	C	3142	CAG	CAGCAGCCCCTGGGGGGGAAGGCCCAGTTTGGTGGCCAGCGCTTCGGCGAAATGGAGTGCTGGGCTATGCAGGCTTATGGTGCCGCGTATACTCTGCAGGAGCTGCTGACCATTAAGTCGGACGACACCGTGGGC	TACAGCATGA	0	0	1	217
M00970:52:000000000-KDLMY:1:1101:19492:27474	9	rpoB_2	TSS	C	0	C	3142	CAG	CAGCAGCCCCTGGGGGGGAAGGCCCAGTTTGGTGGCCAGCGCTTCGGCGAAATGGAGTGCTGGGCTATGCAGGCTTATGGTGCCGCGTATACTCTGCAGGAGCTGCTGACCATTAAGTCGGACGACACCGTGGGC	TACAGCATGA	0	0	1	274
M00970:52:000000000-KDLMY:1:1102:24558:8083	9	rpoB_2	TSS	C	0	C	3142	CAG	CAGCAGCCCCTGGGGGGGAAGGCCCAGTTTGGTGGCCAGCGCTTCGGCGAAATGGAGTGCTGGGCTATGCAGGCTTATGGTGCCGCGTATACTCTGCAGGAGCTGCTGACCATTAAGTCGGACGACACCGTGGGC	TACAGCATGA	0	0	1	274
M00970:52:000000000-KDLMY:1:1102:5403:9478	9	rpoB_2	TSS	C	0	C	3142	CAG	CAGCAGCCCCTGGGGGGGAAGGCCCAGTTTGGTGGCCAGCGCTTCGGCGAAATGGAGTGCTGGGCTATGCAGGCTTATGGTGCCGCGTATACTCTGCAGGAGCTGCTGACCATTAAGTCGGACGACACCGTGGGC	TACAGCATGA	0	0	1	254
M00970:52:000000000-KDLMY:1:1102:16803:25016	9	rpoB_2	TSS	C	0	C	3142	CAG	CAGCAGCCCCTGGGGGGGAAGGCCCAGTTTGGTGGCCAGCGCTTCGGCGAAATGGAGTGCTGGGCTATGCAGGCTTATGGTGCCGCGTATACTCTGCAGGAGCTGCTGACCATTAAGTCGGACGACACCGTGGGC	TACAGCATGA	0	0	1	196
M00970:52:000000000-KDLMY:1:1103:8096:9036	9	rpoB_2	TSS	C	0	C	3142	CAG	CAGCAGCCCCTGGGGGGGAAGGCCCAGTTTGGTGGCCAGCGCTTCGGCGAAATGGAGTGCTGGGCTATGCAGGCTTATGGTGCCGCGTATACTCTGCAGGAGCTGCTGACCATTAAGTCGGACGACACCGTGGGC	TACAGCATGA	0	0	1	274
M00970:52:000000000-KDLMY:1:1103:13856:14065	9	rpoB_2	TSS	C	0	C	3142	CAG	CAGCAGCCCCTGGGGGGGAAGGCCCAGTTTGGTGGCCAGCGCTTCGGCGAAATGGAGTGCTGGGCTATGCAGGCTTATGGTGCCGCGTATACTCTGCAGGAGCTGCTGACCATTAAGTCGGACGACACCGTGGGC	TACAGCATGA	0	0	1	212
M00970:52:000000000-KDLMY:1:1103:23432:22021	9	rpoB_2	TSS	C	0	C	3142	CAG	CAGCAGCCCCTGGGGGGGAAGGCCCAGTTTGGTGGCCAGCGCTTCGGCGAAATGGAGTGCTGGGCTATGCAGGCTTATGGTGCCGCGTATACTCTGCAGGAGCTGCTGACCATTAAGTCGGACGACACCGTGGGC	TACAGCATGA	0	0	1	212
M00970:52:000000000-KDLMY:1:1103:23427:22044	9	rpoB_2	TSS	C	0	C	3142	CAG	CAGCAGCCCCTGGGGGGGAAGGGCCAGTTTGGTGGCCAGCGCTTCGGCGAAATGGAGTGCTGGGCTATGCAGGCTTATGGTGCCGCGTATACTCTGCAGGAGCTGCTGACCATTAAGTCGGACGACACCGTGGGC	TACAGCATGA	0	0	1	203
M00970:52:000000000-KDLMY:1:1103:18252:25940	9	rpoB_2	TSS	C	0	C	3142	CAG	CAGCAGCCCCTGGGGGGGAAGGCCCAGTTTGGTGGCCAGCGCTTCGGCGAAATGGAGTGCTGGGCTATGCAGGCTTATGGTGCCGCGTATACTCTGCAGGAGCTGCTGACCATTAAGTCGGACGACACCGTGGGC	TACAGCATGA	0	0	1	210
M00970:52:000000000-KDLMY:1:1103:18254:25959	9	rpoB_2	TSS	C	0	C	3142	CAG	CAGCAGCCCCTGGGGGGGAAGGCCCAGTTTGGTGGCCAGCGCTTCGGCGAAATGGAGTGCTGGGCTATGCAGGCTTATGGTGCCGCGTATACTCTGCAGGAGCTGCTGACCATTAAGTCGGACGACACCGTGGGC	TACAGCATGA	0	0	1	210
M00970:52:000000000-KDLMY:1:1103:12628:26763	9	rpoB_2	TSS	C	0	C	3142	CAG	CAGCAGCCCCTGGGGGGGAAGGCCCAGTTTGGTGGCCAGCGCTTCGGCGAAATGGAGTGCTGGGCTATGCAGGCTTATGGTGCCGCGTATACTCTGCAGGAGCTGCTGACCATTAAGTCGGACGACACCGTGGGC	TACAGCATGA	0	0	1	274
M00970:52:000000000-KDLMY:1:1103:15139:27379	9	rpoB_2	TSS	C	0	C	3142	CAG	CAGCAGCCCCTGGGGGGGAAGGCCCAGTTTGGTGGCCAGCGCTTCGGCGAAATGGAGTGCTGGGCTATGCAGGCTTATGGTGCCGCGTATACTCTGCAGGAGCTGCTGACCATTAAGTCGGACGACACCGTGGGC	TACAGCATGA	0	0	1	270
M00970:52:000000000-KDLMY:1:1103:15150:27392	9	rpoB_2	TSS	C	0	C	3142	CAG	CAGCAGCCCCTGGGGGGGAAGGCCCAGTTTGGTGGCCAGCGCTTCGGCGAAATGGAGTGCTGGGCTATGCAGGCTTATGGTGCCGCGTATACTCTGCAGGAGCTGCTGACCATTAAGTCGGACGACACCGTGGGC	TACAGCATGA	0	0	1	270
M00970:52:000000000-KDLMY:1:1104:22764:9698	9	rpoB_2	TSS	C	0	C	3142	CAG	CAGCAGCCCCTGGGGGGGAAGGCCCAGTTTGGTGGCCAGCGCTTCGGCGAAATGGAGTGCTGGGCTATGCAGGCTTATGGTGCCGCGTATACTCTGCAGGAGCTGCTGACCATTAAGTCGGACGACACCGTGGGC	TACAGCATGA	0	0	1	234
M00970:52:000000000-KDLMY:1:1105:14033:10329	9	rpoB_2	TSS	C	0	C	3142	CAG	CAGCAGCCCCTGGGGGGGAAGGCCCAGTTTGGTGGCCAGCGCTTCGGCGAAATGGAGTGCTGGGCTATGCAGGCTTATGGTGCCGCGTATACTCTGCAGGAGCTGCTGACCATTAAGTCGGACGACACCGTGGGC	TACAGCATGA	0	0	1	274
M00970:52:000000000-KDLMY:1:1105:13399:11383	9	rpoB_2	TSS	C	0	C	3142	CAG	CAGCAGCCCCTGGGGGGGAAGGCCCAGTTTGGTGGCCAGCGCTTCGGCGAAATGGAGTGCTGGGCTATGCAGGCTTATGGTGCCGCGTATACTCTGCAGGAGCTGCTGACCATTAAGTCGGACGACACCGTGGGC	TACAGCATGA	0	0	1	273
M00970:52:000000000-KDLMY:1:1105:17040:14221	9	rpoB_2	TSS	C	0	C	3142	CAG	CAGCAGCCCCTGGGGGGGAAGGCCCAGTTTGGTGGCCAGCGCTTCGGCGAAATGGAGTGCTGGGCTATGCAGGCTTATGGTGCCGCGTATACTCTGCAGGAGCTGCTGACCATTAAGTCGGACGACACCGTGGGC	TACAGCATGA	0	0	1	274
M00970:52:000000000-KDLMY:1:1105:7575:17777	9	rpoB_2	TSS	C	0	C	3142	CAG	CAGCAGCCCCTGGGGGGGAAGGCCCAGTTTGGTGGCCAGCGCTTCGGCGAAATGGAGTGCTGGGCTATGCAGGCTTATGGTGCCGCGTATACTCTGCAGGAGCTGCTGACCATTAAGTCGGACGACACCGTGGGC	TACAGCATGA	0	0	1	254
M00970:52:000000000-KDLMY:1:1105:21806:18008	9	rpoB_2	TSS	C	0	C	3142	CAG	CAGCAGCCCCTGGGGGGGAAGGCCCAGTTTGGTGGCCAGCGCTTCGGCGAAATGGAGTGCTGGGCTATGCAGGCTTATGGTGCCGCGTATACTCTGCAGGAGCTGCTGACCATTAAGTCGGACGACACCGTGGGC	TACAGCATGA	0	0	1	274
M00970:52:000000000-KDLMY:1:1105:12888:25628	9	rpoB_2	TSS	C	0	C	3142	CAG	CAGCAGCCCCTGGGGGGGAAGGCCCAGTTTGGTGGCCAGCGCTTCGGCGAAATGGAGTGCTGGGCTATGCAGGCTTATGGTGCCGCGTATACTCTGCAGGAGCTGCTGACCATTAAGTCGGACGACACCGTGGGC	TACAGCATGA	0	0	1	271
M00970:52:000000000-KDLMY:1:1105:18177:26110	9	rpoB_2	TSS	C	0	C	3142	CAG	CAGCAGCCCCTGGGGGGGAAGGCCCAGTTTGGTGGCCAGCGCTTCGGCGAAATGGAGTGCTGGGCTATGCAGGCTTATGGTGCCGCGTATACTCTGCAGGAGCTGCTGACCATTAAGTCGGACGACACCGTGGGC	TACAGCATGA	0	0	1	212
M00970:52:000000000-KDLMY:1:1106:20854:9871	9	rpoB_2	TSS	C	0	C	3142	CAG	CAGCAGCCCCTGGGGGGGAAGGCCCAGTTTGGTGGCCAGCGCTTCGGCGAAATGGAGTGCTGGGCTATGCAGGCTTATGGTGCCGCGTATACTCTGCAGGAGCTGCTGACCATTAAGTCGGACGACACCGTGGGC	TACAGCATGA	0	0	1	272
M00970:52:000000000-KDLMY:1:1106:11790:15339	9	rpoB_2	TSS	C	0	C	3142	CAG	CAGCAGCCCCTGGGGGGGAAGGCCCAGTTTGGTGGCCAGCGCTTCGGCGAAATGGAGTGCTGGGCTATGCAGGCTTATGGTGCCGCGTATACTCTGCAGGAGCTGCTGACCATTAAGTCGGACGACACCGTGGGC	TACAGCATGA	0	0	1	254
M00970:52:000000000-KDLMY:1:1106:20565:15496	9	rpoB_2	TSS	C	0	C	3142	CAG	CAGCAGCCCCTGGGGGGGAAGGCCCAGTTTGGTGGCCAGCGCTTCGGCGAAATGGAGTGCTGGGCTATGCAGGCTTATGGTGCCGCGTATACTCTGCAGGAGCTGCTGACCATTAAGTCGGACGACACCGTGGGC	TACAGCATGA	0	0	1	272
M00970:52:000000000-KDLMY:1:1106:25152:19724	9	rpoB_2	TSS	C	0	C	3142	CAG	CAGCAGCCCCTGGGGGGGAAGGCCCAGTTTGGTGGCCAGCGCTTCGGCGAAATGGAGTGCTGGGCTATGCAGGCTTATGGTGCCGCGTATACTCTGCAGGAGCTGCTGACCATTAAGTCGGACGACACCGTGGGC	TACAGCATGA	0	0	1	274
M00970:52:000000000-KDLMY:1:1106:20085:23975	9	rpoB_2	TSS	C	0	C	3142	CAG	CAGCAGCCCCTGGGGGGGAAGGCCCAGTTTGGTGGCCAGCGCTTCGGCGAAATGGAGTGCTGGGCTATGCAGGCTTATGGTGCCGCGTATACTCTGCAGGAGCTGCTGACCATTAAGTCGGACGACACCGTGGGC	TACAGCATGA	0	0	1	254
M00970:52:000000000-KDLMY:1:1106:12691:27225	9	rpoB_2	TSS	C	0	C	3142	CAG	CAGCAGCCCCTGGGGGGGAAGGCCCAGTTTGGTGGCCAGCGCTTCGGCGAAATGGAGTGCTGGGCTATGCAGGCTTATGGTGCCGCGTATACTCTGCAGGAGCTGCTGACCATTAAGTCGGACGACACCGTGGGC	TACAGCATGA	0	0	1	274
M00970:52:000000000-KDLMY:1:1107:9912:7857	9	rpoB_2	TSS	C	0	C	3142	CAG	CAGCAGCCCCTGGGGGGGAAGGCCCAGTTTGGTGGCCAGCGCTTCGGCGAAATGGAGTGCTGGGCTATGCAGGCTTATGGTGCCGCGTATACTCTGCAGGAGCTGCTGACCATTAAGTCGGACGACACCGTGGGC	TACAGCATGA	0	0	1	252
M00970:52:000000000-KDLMY:1:1107:13938:8209	9	rpoB_2	TSS	C	0	C	3142	CAG	CAGCAGCCCCTGGGGGGGAAGGCCCAGTTTGGTGGCCAGCGCTTCGGCGAAATGGAGTGCTGGGCTATGCAGGCTTATGGTGCCGCGTATACTCTGCAGGAGCTGCTGACCATTAAGTCGGACGACACCGTGGGC	TACAGCATGA	0	0	1	274
M00970:52:000000000-KDLMY:1:1107:5073:8969	9	rpoB_2	TSS	C	0	C	3142	CAG	CAGCAGCCCCTGGGGGGGAAGGCCCAGTTTGGTGGCCAGCGCTTCGGCGAAATGGAGTGCTGGGCTATGCAGGCTTATGGTGCCGCGTATACTCTGCAGGAGCTGCTGACCATTAAGTCGGACGACACCGTGGGC	TACAGCATGA	0	0	1	251
M00970:52:000000000-KDLMY:1:1107:28160:17273	9	rpoB_2	TSS	C	0	C	3142	CAG	CAGCAGCCCCTGGGGGGGAAGGCCCAGTTTGGTGGCCAGCGCTTCGGCGAAATGGAGTGCTGGGCTATGCAGGCTTATGGTGCCGCGTATACTCTGCAGGAGCTGCTGACCATTAAGTCGGACGACACCGTGGGC	TACAGCATGA	0	0	1	274
M00970:52:000000000-KDLMY:1:1107:14604:17795	9	rpoB_2	TSS	C	0	C	3142	CAG	CAGCAGCCCCTGGGGGGGAAGGCCCAGTTTGGTGGCCAGCGCTTCGGCGAAATGGAGTGCTGGGCTATGCAGGCTTATGGTGCCGCGTATACTCTGCAGGAGCTGCTGACCATTAAGTCGGACGACACCGTGGGC	TACAGCATGA	0	0	1	254
M00970:52:000000000-KDLMY:1:1107:14062:18049	9	rpoB_2	TSS	C	0	C	3142	CAG	CAGCAGCCCCTGGGGGGGAAGGCCCAGTTTGGTGGCCAGCGCTTCGGCGAAATGGAGTGCTGGGCTATGCAGGCTTATGGTGCCGCGTATACTCTGCAGGAGCTGCTGACCATTAAGTCGGACGACACCGTGGGC	TACAGCATGA	0	0	1	254
M00970:52:000000000-KDLMY:1:1107:21200:18867	9	rpoB_2	TSS	C	0	C	3142	CAG	CAGCAGCCCCTGGGGGGGAAGGCCCAGTTTGGTGGCCAGCGCTTCGGCGAAATGGAGTGCTGGGCTATGCAGGCTTATGGTGCCGCGTATACTCTGCAGGAGCTGCTGACCATTAAGTCGGACGACACCGTGGGC	TACAGCATGA	0	0	1	223
M00970:52:000000000-KDLMY:1:1108:17579:5462	9	rpoB_2	TSS	C	0	C	3142	CAG	CAGCAGCCCCTGGGGGGGAAGGCCCAGTTTGGTGGCCAGCGCTTCGGCGAAATGGAGTGCTGGGCTATGCAGGCTTATGGTGCCGCGTATACTCTGCAGGAGCTGCTGACCATTAAGTCGGACGACACCGTGGGC	TACAGCATGA	0	0	1	274
M00970:52:000000000-KDLMY:1:1108:24141:16241	9	rpoB_2	TSS	C	0	C	3142	CAG	CAGCAGCCCCTGGGGGGGAAGGCCCAGTTTGGTGGCCAGCGCTTCGGCGAAATGGAGTGCTGGGCTATGCAGGCTTATGGTGCCGCGTATACTCTGCAGGAGCTGCTGACCATTAAGTCGGACGACACCGTGGGC	TACAGCATGA	0	0	1	274
M00970:52:000000000-KDLMY:1:1108:24372:19501	9	rpoB_2	TSS	C	0	C	3142	CAG	CAGCAGCCCCTGGGGGGGAAGGCCCAGTTTGGTGGCCAGCGCTTCGGCGAAATGGAGTGCTGGGCTATGCAGGCTTATGGTGCCGCGTATACTCTGCAGGAGCTGCTGACCATTAAGTCGGACGACACCGTGGGC	TACAGCATGA	0	0	1	274
M00970:52:000000000-KDLMY:1:1108:8123:21274	9	rpoB_2	TSS	C	0	C	3142	CAG	CAGCAGCCCCTGGGGGGGAAGGCCCAGTTTGGTGGCCAGCGCTTCGGCGAAATGGAGTGCTGGGCTATGCAGGCTTATGGTGCCGCGTATACTCTGCAGGAGCTGCTGACCATTAAGTCGGACGACACCGTGGGC	TACAGCATGA	0	0	1	234
M00970:52:000000000-KDLMY:1:1108:3684:22124	9	rpoB_2	TSS	C	0	C	3142	CAG	CAGCAGCCCCTGGGGGGGAAGGCCCAGTTTGGTGGCCAGCGCTTCGGCGAAATGGAGTGCTGGGCTATGCAGGCTTATGGTGCCGCGTATACTCTGCAGGAGCTGCTAACCATTAAGTCGGACGACACCGTGGGC	TACAGCATGA	0	0	1	272
M00970:52:000000000-KDLMY:1:1108:15901:26483	9	rpoB_2	TSS	C	0	C	3142	CAG	CAGCAGCCCCTGGGGGGGAAGGCCCAGTTTGGTGGCCAGCGCTTCGGCGAAATGGAGTGCTGGGCTATGCAGGCTTATGGTGCCGCGTATACTCTGCAGGAGCTGCTGACCATTAAGTCGGACGACACCGTGGGC	TACAGCATGA	0	0	1	274
M00970:52:000000000-KDLMY:1:1109:6853:4611	9	rpoB_2	TSS	C	0	C	3142	CAG	CAGCAGCCCCTGGGGGGGAAGGCCCAGTTTGGTGGCCAGCGCTTCGGCGCAATGGAGTGCTGGGCTATGCAGGCTTATGGGGCCGCGTATACTCTGCAGGAGCTGCTGACCATTAAGTCGGACGACACCGTGGGC	TACAGCATGA	0	0	1	270
M00970:52:000000000-KDLMY:1:1109:11411:8900	9	rpoB_2	TSS	C	0	C	3142	CAG	CAGCAGCCCCTGGGGGGGAAGGCCCAGTTTGGTGGCCAGCGCTTCGGCGAAATGGAGTGCTGGGCTATGCAGGCTTATGGTGCCGCGTATACTCTGCAGGAGCTGCTGACCATTAAGTCGGACGACACCGTGGGC	TACAGCATGA	0	0	1	274
M00970:52:000000000-KDLMY:1:1109:3579:13638	9	rpoB_2	TSS	C	0	C	3142	CAG	CAGCAGCCCCTGGGGGGGAAGGCCCAGTTTGGTGGCCAGCGCTTCGGCGAAATGGAGTGCTGGGCTATGCAGGCTTATGGTGCCGCGTATACTCTGCAGGAGCTGCTGACCATTAAGTCGGACGACACCGTGGGC	TACAGCATGA	0	0	1	212
M00970:52:000000000-KDLMY:1:1109:18970:15275	9	rpoB_2	TSS	C	0	C	3142	CAG	CAGCAGCCCCTGGGGGGGAAGGCCCAGTTTGGTGGCCAGCGCTTCGGCGAAATGGAGTGCTGGGCTATGCAGGCTTATGGTGCCGCGTATACTCTGCAGGAGCTGCTGACCATTAAGTCGGACGACACCGTGGGC	TACAGCATGA	0	0	1	274
M00970:52:000000000-KDLMY:1:1109:17254:18580	9	rpoB_2	TSS	C	0	C	3142	CAG	CAGCAGCCCCTGGGGGGGAAGGCCCAGTTTGGTGGCCAGCGCTTCGGCGAAATGGAGTGCTGGGCTATGCAGGCTTATGGTGCCGCGTATACTCTGCAGGAGCTGCTGACCATTAAGTCGGACGACACCGTGGGC	TACAGCATGA	0	0	1	274
M00970:52:000000000-KDLMY:1:1109:19558:22643	9	rpoB_2	TSS	C	0	C	3142	CAG	CAGCAGCCCCTGGGGGGGAAGGCCCAGTTTGGTGGCCAGCGCTTCGGCGAAATGGAGTGCTGGGCTATGCAGGCTTATGGTGCCGCGTATACTCTGCAGGAGCTGCTGACCATTAAGTCGGACGACACCGTGGGC	TACAGCATGA	0	0	1	274
M00970:52:000000000-KDLMY:1:1109:12270:24731	9	rpoB_2	TSS	C	0	C	3142	CAG	CAGCAGCCCCTGGGGGGGAAGGCCCAGTTTGGTGGCCAGCGCTTCGGCGAAATGGAGTGCTGGGCTATGCAGGCTTATGGTGCCGCGTATACTCTGCAGGAGCTGCTGACCATTAAGTCGGACGACACCGTGGGC	TACAGCATGA	0	0	1	254
M00970:52:000000000-KDLMY:1:1109:12265:24748	9	rpoB_2	TSS	C	0	C	3142	CAG	CAGCAGCCCCTGGGGGGGAAGGCCCAGTTTGGTGGCCAGCGCTTCGGCGAAATGGAGTGCTGGGCTATGCAGGCTTATGGTGCCGCGTATACTCTGCAGGAGCTGCTGACCATTAAGTCGGACGACACCGTGGGC	TACAGCATGA	0	0	1	254
M00970:52:000000000-KDLMY:1:1109:20075:26726	9	rpoB_2	TSS	C	0	C	3142	CAG	CAGCAGCCCCTGGGGGGGAAGGCCCAGTTTGGTGGCCAGCGCTTCGGCGAAATGGAGTGCTGGGCTATGCAGGCTTATGGTGCCGCGTATACTCTGCAGGAGCTGCTGACCATTAAGTCGGACGACACCGTGGGC	TACAGCATGA	0	0	1	270
M00970:52:000000000-KDLMY:1:1109:15561:27507	9	rpoB_2	TSS	C	0	C	3142	CAG	CAGCAGCCCCTGGGGGGGAAGGCCCAGTTTGGTGGCCAGCGCTTCGGCGAAATGGAGTGCTGGGCTAGGCAGGCTTATGGTGCCGCGTATACTCTGCAGGAGCTGCTGACCATTAAGTCGGACGACACCGTGGGC	TACAGCATGA	0	0	1	272
M00970:52:000000000-KDLMY:1:1110:24233:18564	9	rpoB_2	TSS	C	0	C	3142	CAG	CAGCAGCCCCTGGGGGGGAAGGCCCAGTTTGGTGGCCAGCGCTTCGGCGAAATGGAGTGCTGGGCTATGCAGGCTTATGGTGCCGCGTATACTCTGCAGGAGCTGCTGACCATTAAGTCGGACGACACCGTGGGC	TACAGCATGA	0	0	1	278
M00970:52:000000000-KDLMY:1:1110:19302:19541	9	rpoB_2	TSS	C	0	C	3142	CAG	CAGCAGCCCCTGGGGGGGAAGGCCCAGTTTGGTGGCCAGCGCTTCGGCGAAATGGAGTGCTGGGCTATGCAGGCTTATGGTGCCGCGTATACTCTGCAGGAGCTGCTGACCATTAAGTCGGACGACACCGTGGGC	TACAGCATGA	0	0	1	274
M00970:52:000000000-KDLMY:1:1110:19297:19560	9	rpoB_2	TSS	C	0	C	3142	CAG	CAGCAGCCCCTGGGGGGGAAGGCCCAGTTTGGTGGCCAGCGCTTCGGCGAAATGGAGTGCTGGGCTATGCAGGCTTATGGTGCCGCGTATACTCTGCAGGAGCTGCTGACCATTAAGTCGGACGACACCGTGGGC	TACAGCATGA	0	0	1	274
M00970:52:000000000-KDLMY:1:1110:8032:20963	9	rpoB_2	TSS	C	0	C	3142	CAG	CAGCAGCCCCTGGGGGGGAAGGCCCAGTTTGGTGGCCAGCGCTTCGGCGAAATGGAGTGCTGGGCTATGCAGGCTTATGGTGCCGCGTATACTCTGCAGGAGCTGCTGACCATTAAGTCGGACGACACCGTGGGC	TACAGCATGA	0	0	1	254
M00970:52:000000000-KDLMY:1:1111:17177:10779	9	rpoB_2	TSS	C	0	C	3142	CAG	CAGCAGCCCCTGGGGGGGAAGGCCCAGTTTGGTGGCCAGCGCTTCGGCGAAATGGAGTGCTGGGCTATGCAGGCTTATGGTGCCGCGTATACTCTGCAGGAGCTGCTGACCATTAAGTCGGACGACACCGTGGGC	TACAGCATGA	0	0	1	276
M00970:52:000000000-KDLMY:1:1111:14366:21928	9	rpoB_2	TSS	C	0	C	3142	CAG	CAGCAGCCCCTGGGGGGGAAGGCCCAGTTTGGTGGCCAGCGCTTCGGCGAAATGGAGTGCTGGGCTATGCAGGCTTATGGTGCCGCGTATACTCTGCAGGAGCTGCTGACCATTAAGTCGGACGACACCGTGGGC	TACAGCATGA	0	0	1	274
M00970:52:000000000-KDLMY:1:1111:8675:23228	9	rpoB_2	TSS	C	0	C	3142	CAG	CAGCAGCCCCTGGGGGGGAAGGCCCAGTTTGGTGGCCAGCGCTTCGGCGAAATGGAGTGCTGGGCTATGCAGGCTTATGGTGCCGCGTATACTCTGCAGGAGCTGCTGACCATTAAGTCGGACGACACCGTGGGC	TACAGCATGA	0	0	1	274
M00970:52:000000000-KDLMY:1:1112:14870:8196	9	rpoB_2	TSS	C	0	C	3142	CAG	CAGCAGCCCCTGGGGGGGAAGGCCCAGTTTGGTGGCCAGCGCTTCGGCGAAATGGAGTGCTGGGCTATGCAGGCTTATGGTGCCGCGTATACTCTGCAGGAGCTGCTGACCATTAAGTCGGACGACACCGTGGGC	TACAGCATGA	0	0	1	274
M00970:52:000000000-KDLMY:1:1112:14855:8212	9	rpoB_2	TSS	C	0	C	3142	CAG	CAGCAGCCCCTGGGGGGGAAGGCCCAGTTTGGTGGCCAGCGCTTCGGCGAAATGGAGTGCTGGGCTATGCAGGCTTATGGTGCCGCGTATACTCTGCAGGAGCTGCTGACCATTAAGTCGGACGACACCGTGGGC	TACAGCATGA	0	0	1	274
M00970:52:000000000-KDLMY:1:1112:11539:11762	9	rpoB_2	TSS	C	0	C	3142	CAG	CAGCAGCCCCTGGGGGGGAAGGCCCAGTTTGGTGGCCAGCGCTTCGGCGAAATGGAGTGCTGGGCTATGCAGGCTTATGGTGCCGCGTATACTCTGCAGGAGCTGCTGACCATTAAGTCGGACGACACCGTGGGC	TACAGCATGA	0	0	1	274
M00970:52:000000000-KDLMY:1:1112:20239:17994	9	rpoB_2	TSS	C	0	C	3142	CAG	CAGCAGCCCCTGGGGGGGAAGGCCCAGTTTGGTGGCCAGCGCTTCGGCGAAATGGAGTGCTGGGCTATGCAGGCTTATGGTGCCGCGTATACTCTGCAGGAGCTGCTGACCATTAAGTCGGACGACACCGTGGGC	TACAGCATGA	0	0	1	222
M00970:52:000000000-KDLMY:1:1112:3640:18119	9	rpoB_2	TSS	C	0	C	3142	CAG	CAGCAGCCCCTGGGGGGGAAGGCCCAGTTTGGTGGCCAGCGCTTCGGCGAAATGGAGTGCTGGGCTATGCAGGCTTATGGTGCCGCGTATACTCTGCAGGAGCTGCTGACCATTAAGTCGGACGACACCGTGGGC	TACAGCATGA	0	0	1	274
M00970:52:000000000-KDLMY:1:1112:28667:18399	9	rpoB_2	TSS	C	0	C	3142	CAG	CAGCAGCCCCTGGGGGGGAAGGCCCAGTTTGGTGGCCAGCGCTTCGGCGAAATGGAGTGCTGGGCTATGCAGGCTTATGGTGCCGCGTATACTCTGCAGGAGCTGCTGACCATTAAGTCGGACGACACCGTGGGC	TACAGCATGA	0	0	1	254
M00970:52:000000000-KDLMY:1:1112:19758:27759	9	rpoB_2	TSS	C	0	C	3142	CAG	CAGCAGCCCCTGGGGGGGAAGGCCCAGTTTGGTGGCCAGCGCTTCGGCGAAATGGAGTGCTGGGCTATGCAGGCTTATGGTGCCGCGTATACTCTGCAGGAGCTGCTGACAATTAAGTCGGACGACACCGTGGGC	TACAGCATGA	0	0	1	272
M00970:52:000000000-KDLMY:1:1112:20032:28283	9	rpoB_2	TSS	C	0	C	3142	CAG	CAGCAGCCCCTGGGGGGGAAGGCCCAGTTTGGTGGCCAGCGCTTCGGCGAAATGGAGTTCTGGGCTATGCAGGCTTATGGTGCCGCGTATACTCTGCAGGAGCTGCTGACCATTAAGTCGGACGACACCGTGGGC	TACAGCATGA	0	0	1	268
M00970:52:000000000-KDLMY:1:1112:14373:29003	9	rpoB_2	TSS	C	0	C	3142	CAG	CAGCAGCCCCTGGGGGGGAAGGCCCAGTTTGGTGGCCAGCGCTTCGGCGAAATGGAGTGCTGGGCTATGCAGGCTTATGGTGCCGCGTATACTCTGCAGGAGCTGCTGACCATTAAGTCGGACGACACCGTGGGC	TACAGCATGA	0	0	1	254
M00970:52:000000000-KDLMY:1:1113:4282:10510	9	rpoB_2	TSS	C	0	C	3142	CAG	CAGCAGCCCCTGGGGGGGAAGGCCCAGTTTGGTGGCCAGCGCTTCGGCGAAATGGAGTGCTGGGCTATGCAGGCTTATGGTGCCGCGTATACTCTGCAGGAGCTGCTGACCATTAAGTCGGACGACACCGTGGGC	TACAGCATGA	0	0	1	274
M00970:52:000000000-KDLMY:1:1113:6449:12903	9	rpoB_2	TSS	C	0	C	3142	CAG	CAGCAGCCCCTGGGGGGGAAGGCCCAGTTTGGTGGCCAGCGCTTCGGCGAAATGGAGTGCTGGGCTATGCAGGCTTATGGTGCCGCGTATACTCTGCAGGAGCTGCTGACCATTAAGTCGGACGACACCGTGGGC	TACAGCATGA	0	0	1	274
M00970:52:000000000-KDLMY:1:1113:22756:16947	9	rpoB_2	TSS	C	0	C	3142	CAG	CAGCAGCCCCTGGGGGGGAAGGCCCAGTTTGGTGGCCAGCGCTTCGGCGAAATGGAGTGCTGGGCTATGCAGGCTTATGGTGCCGCGTATACTCTGCAGGAGCTGCTGACCATTAAGTCGGACGACACCGTGGGC	TACAGCATGA	0	0	1	274
M00970:52:000000000-KDLMY:1:1113:27673:20146	9	rpoB_2	TSS	C	0	C	3142	CAG	CAGCAGCCCCTGGGGGGGAAGGCCCAGTTTGGTGGCCAGCGCTTCGGCGAAATGGAGTGCTGGGCTATGCAGGCTTATGGTGCCGCGTATACTCTGCAGGAGCTGCTGACCATTAAGTCGGACGACACCGTGGGC	TACAGCATGA	0	0	1	274
M00970:52:000000000-KDLMY:1:1113:22417:20545	9	rpoB_2	TSS	C	0	C	3142	CAG	CAGCAGCCCCTGGGGGGGAAGGCCCAGTTTGGTGGCCAGCGCTTCGGCGAAATGGAGTGCTGGGCTATGCAGGCTTATGGTGCCGCGTATACTCTGCAGGAGCTGCTGACCATTAAGTCGGACGACACCGTGGGC	TACAGCATGA	0	0	1	212
M00970:52:000000000-KDLMY:1:1113:24969:22580	9	rpoB_2	TSS	C	0	C	3142	CAG	CAGCAGCCCCTGGGGGGGAAGGCCCAGTTTGGTGGCCAGCGCTTCGGCGAAATGGAGTGCTGGGCTATGCAGGCTTATGGTGCCGCGTATACTCTGCAGGAGCTGCTGACCATTAAGTCGGACGACACCGTGGGC	TACAGCATGA	0	0	1	274
M00970:52:000000000-KDLMY:1:1113:18107:24540	9	rpoB_2	TSS	C	0	C	3142	CAG	CAGCAGCCCCTGGGGGGGAAGGCCCAGTTTGGTGGCCAGCGCTTCGGCGAAATGGAGTGCTGGGCTATGCAGGCTTATGGTGCCGCGTATACTCTGCAGGAGCTGCTGACCATTAAGTCGGACGACACCGTGGGC	TACAGCATGA	0	0	1	274
M00970:52:000000000-KDLMY:1:1114:6178:10357	9	rpoB_2	TSS	C	0	C	3142	CAG	CAGCAGCCCCTGGGGGGGAAGGCCCAGTTTGGTGGCCAGCGCTTCGGCGAAATGGAGTGCTGGGCTATGCAGGCTTATGGTGCCGCGTATACTCTGCAGGAGCTGCTGACCATTAAGTCGGACGACACCGTGGGC	TACAGCATGA	0	0	1	274
M00970:52:000000000-KDLMY:1:1114:7661:18957	9	rpoB_2	TSS	C	0	C	3142	CAG	CAGCAGCCCCTGGGGGGGAAGGCCCAGTTTGGTGGCCAGCGCTTCGGCGAAATGGAGTGCTGGGCTATGCAGGCTTATGGTGCCGCGTATACTCTGCAGGAGCTGCTGACCATTAAGTCGGACGACACCGTGGGC	TACAGCATGA	0	0	1	274
M00970:52:000000000-KDLMY:1:1114:15616:20492	9	rpoB_2	TSS	C	0	C	3142	CAG	CAGCAGCCCCTGGGGGGGAAGGCCCAGTTTGGTGGCCAGCGCTTCGGCGAAATGGAGTGCTGGGCTATGCAGGCTTATGGTGCCGCGTATACTCTGCAGGAGCTGCTGACCATTAAGTCGGACGACACCGTGGGC	TACAGCATGA	0	0	1	274
M00970:52:000000000-KDLMY:1:1114:14463:27189	9	rpoB_2	TSS	C	0	C	3142	CAG	CAGCAGCCCCTGGGGGGGAAGGCCCAGTTTGGTGGCCAGCGCTTCGGCGAAATGGAGTGCTGGGCTATGCAGGCTTATGGTGCCGCGTATACTCTGCAGGAGCTGCTGACCATTAAGTCGGACGACACCGTGGGC	TACAGCATGA	0	0	1	274
M00970:52:000000000-KDLMY:1:1114:13214:27331	9	rpoB_2	TSS	C	0	C	3142	CAG	CAGCAGCCCCTGGGGGGGAAGGCCCAGTTTGGTGGCCAGCGCTTCGGCGAAATGGAGTGCTGGGCTATGCAGGCTTATGGTGCCGCGTATACTCTGCAGGAGCTGCTGACCATTAAGTCGGACGACACCGTGGGC	TACAGCATGA	0	0	1	274
M00970:52:000000000-KDLMY:1:2101:13232:4880	9	rpoB_2	TSS	C	0	C	3142	CAG	CAGCAGCCCCTGGGGGGGAAGGCCCCGTTTGGTGGCCAGCGCTTCGGCGAAATGGAGTGCTGGGCTATGCAGGCTTATGGTGCCGCGTATACTCTGCAGGAGCTGCTGACCATTAAGTCGGACGACACCGTGGGC	TACAGCATGA	0	0	1	264
M00970:52:000000000-KDLMY:1:2101:7247:5653	9	rpoB_2	TSS	C	0	C	3142	CAG	CAGCAGCCCCTGGGGGGGAAGGCCCAGTTTGGTGGCCAGCGCTTCGGCGAAATGGAGTGCTGGGCTATGCAGGCTTATGGTGCCGCGTATACTCTGCAGGAGCTGCTGACCATTAAGTCGGACGACACCGTGGGC	TACAGCATGA	0	0	1	254
M00970:52:000000000-KDLMY:1:2101:16029:7037	9	rpoB_2	TSS	C	0	C	3142	CAG	CAGCAGCCCCTGGGGGGGAAGGCCCAGTTTGGTGGCCAGCGCTTCGGCGAAATGGAGTGCTGGGCTATGCAGGCTTATGGTGCCGCGTATACTCTGCAGGAGCTGCTGACCATTAAGTCGGACGACACCGTGGGC	TACAGCATGA	0	0	1	274
M00970:52:000000000-KDLMY:1:2101:11957:8986	9	rpoB_2	TSS	C	0	C	3142	CAG	CAGCAGCCCCTGGGGGGGAAGGCCCAGTTTGGTGGCCAGCGCTTCGGCTAAATGGAGTGCTGGGCTATGCAGGCTTATGGTGCCGCGTATACTCTGCAGGAGCTGCTGACCATTAAGTCGGACGACACCGTGGGC	TACAGCATGA	0	0	1	252
M00970:52:000000000-KDLMY:1:2101:4508:9666	9	rpoB_2	TSS	C	0	C	3142	CAG	CAGCAGCCCCTGGGGGGGAAGGCCCAGTTTGGTGGCCAGCGCTTCGGCGAAATGGAGTGCTGGGCTATGCAGGCTTATGGTGCCGCGTATACTCTGCAGGAGCTGCTGACCATTAAGTCGGACGACACCGTGGGC	TACAGCATGA	0	0	1	274
M00970:52:000000000-KDLMY:1:2101:7870:10918	9	rpoB_2	TSS	C	0	C	3142	CAG	CAGCAGCCCCTGGGGGGGAAGGCCCAGTTTGGTGGCCAGCGCTTCGGCGAAATGGAGTGCTGGGCTATGCAGGCTTATGGTGCCGCGTATACTCTGCAGGAGCTGCTGACCATTAAGTCGGACGACACCGTGGGC	TACAGCATGA	0	0	1	274
M00970:52:000000000-KDLMY:1:2101:13967:13359	9	rpoB_2	TSS	C	0	C	3142	CAG	CAGCAGCCCCTGGGGGGGAAGGCCCAGTTTGGTGGCCAGCGCTTCGGCGAAATGGAGTGCTGGGCTATGCAGGCTTATGGTGCCGCGTATACTCTGCAGGAGCTGCTGACCATTAAGTCGGACGACACCGTGGGC	TACAGCATGA	0	0	1	258
M00970:52:000000000-KDLMY:1:2101:26559:21906	9	rpoB_2	TSS	C	0	C	3142	CAG	CAGCAGCCCCTGGGGGGGAAGGCCCAGTTTGGTGGCCAGCGCTTCGGCGAAATGGAGTGCTGGGCTATGCAGGCTTATGGTGCCGCGTATACTCTGCAGGAGCTGCTGACCATTAAGTCGGACGACACCGTGGGC	TACAGCATGA	0	0	1	266
M00970:52:000000000-KDLMY:1:2102:16611:7487	9	rpoB_2	TSS	C	0	C	3142	CAG	CAGCAGCCCCTGGGGGGGAAGGCCCAGTTTGGTGGCCAGCGCTTCGGCGAAATGGAGTGCTGGGCTATGCAGGCTTATGGTGCCGCGTATACTCTGCAGGAGCTGCTGACCATTAAGTCGGACGACACCGTGGGC	TACAGCATGA	0	0	1	274
M00970:52:000000000-KDLMY:1:2102:16629:7490	9	rpoB_2	TSS	C	0	C	3142	CAG	CAGCAGCCCCTGGGGGGGAAGGCCCAGTTTGGTGGCCAGCGCTTCGGCGAAATGGAGTGCTGGGCTATGCAGGCTTATGGTGCCGCGTATACTCTGCAGGAGCTGCTGACCATTAAGTCGGACGACACCGTGGGC	TACAGCATGA	0	0	1	270
M00970:52:000000000-KDLMY:1:2102:6731:11230	9	rpoB_2	TSS	C	0	C	3142	CAG	CAGCAGCCCCTGGGGGGGAAGGCCCAGTTTGGTGGCCAGCGCTTCGGCGAAATGGAGTGCTGGGCTATGCAGGCTTATGGTGCCGCGTATACTCTGCAGGAGCTGCTGACCATTAAGTCGGACGACACCGTGGGC	TACAGCATGA	0	0	1	272
M00970:52:000000000-KDLMY:1:2102:4973:15881	9	rpoB_2	TSS	C	0	C	3142	CAG	CAGCAGCCCCTGGGGGGGAAGGCCCAGTTTGGTGGCCAGCGCTTCGGCGAAGTGGAGTGCTGGGCTATGCAGGCTTATGGTGCCGCGTATACTCTGCAGGATCTGCTGACCATTAAGTCGGACGACACCGTGGGC	TACAGCATGA	0	0	1	264
M00970:52:000000000-KDLMY:1:2102:19092:20662	9	rpoB_2	TSS	C	0	C	3142	CAG	CAGCAGCCCCTGGGGGGGAAGGCCCAGTTTGGTGGCCAGCGCTTCGGCGAAATGGAGTGCTGGGCTATGCAGGCTTATGGTGCCGCGTATACTCTGCAGGAGCTGCTGACCATTAAGTCGGACGACACCGTGGGC	TACAGCATGA	0	0	1	274
M00970:52:000000000-KDLMY:1:2102:9381:21887	9	rpoB_2	TSS	C	0	C	3142	CAG	CAGCAGCCCCTGGGGGGGAAGGCCCAGTTTGGTGGCCAGCGCTTCGGCGAAATGGAGTGCTGGGCTATGCAGGCTTATGGTGCCGCGTATACTCTGCAGGAGCTGCTGACCATTAAGTCGGACGACACCGTGGGC	TACAGCATGA	0	0	1	274
M00970:52:000000000-KDLMY:1:2102:25222:22041	9	rpoB_2	TSS	C	0	C	3142	CAG	CAGCAGCCCCTGGGGGGGAAGGCCCAGTTTGGTGGCCAGCGCTTCGGCGAAATGGAGTGCTGGGCTATGCAGGCTTATGGTGCCGCGTATACTCTGCAGGAGCTGCTGACCATTAAGTCGGACGACACCGTGGGC	TACAGCATGA	0	0	1	212
M00970:52:000000000-KDLMY:1:2103:23724:4487	9	rpoB_2	TSS	C	0	C	3142	CAG	CAGCAGCCCCTGGGGGGGCAGGCCCAGTTTGGTGGCCAGCGCTTCGGCGAAATGGAGTGCTGGGCTATGCAGGCTTATGGTGCCGCGTATACTCTGCAGGCGCTGCTGACCATTAAGTCGGACGACACCGTGGGC	TACAGCATGA	0	0	1	208
M00970:52:000000000-KDLMY:1:2103:23355:6997	9	rpoB_2	TSS	C	0	C	3142	CAG	CAGCAGCCCCTGGGGGGGAAGGCCCAGTTTGGTGGCCAGCGCTTCGGCGAAATGGAGTGCTGGGCTATGCCGGCTTATGGTGCCGCGTATACTCTGCAGGAGCTGCTGACCATTAAGTCGGACGACACCGTGGGC	TACAGCATGA	0	0	1	272
M00970:52:000000000-KDLMY:1:2103:23353:7016	9	rpoB_2	TSS	C	0	C	3142	CAG	CAGCAGCCCCTGGGGGGGAAGGCCCAGTTTGGTGGCCAGCGCTTCGGCGAAATGGAGTGCTGGGCTATGCAGGCTTATGGTGCCGCGTATACTCTGCAGGAGCTGCTGACCATTAAGTCGGACGACACCGTGGGC	TACAGCATGA	0	0	1	274
M00970:52:000000000-KDLMY:1:2103:21373:7772	9	rpoB_2	TSS	C	0	C	3142	CAG	CAGCAGCCCCTGGGGGGGAAGGCCCAGTTTGGTGGCCAGCGCTTCGGCGAAATGGAGTGCTGGGCTATGCAGGCTTATGGTGCCGCGTATACTCTGCAGGAGCTGCTGACCATTAAGTCGGACGACACCGTGGGC	TACAGCATGA	0	0	1	212
M00970:52:000000000-KDLMY:1:2103:25174:7786	9	rpoB_2	TSS	C	0	C	3142	CAG	CAGCAGCCCCTGGGGGGGAAGGCCCAGTTTGGTGGCCAGCGCTTCGGCGAAATGGAGTGCTGGGCTATGCAGGCTTATGGTGCCGCGTATACTCTGCAGGAGCTGCTGACCATTAAGTCGGACGACACCGTGGGC	TACAGCATGA	0	0	1	272
M00970:52:000000000-KDLMY:1:2103:22535:8115	9	rpoB_2	TSS	C	0	C	3142	CAG	CAGCAGCCCCTGGGGGGGAAGGCCCAGTTTGGTGGCCAGCGCTTCGGCGAAATGGAGTGCTGGGCTATGCAGGCTTATGTTGCCGCGTATACTCTGCAGGAGCTGCTGACCATTAAGTCGGACGACACCGTGGGC	TACAGCATGA	0	0	1	272
M00970:52:000000000-KDLMY:1:2103:22552:8124	9	rpoB_2	TSS	C	0	C	3142	CAG	CAGCAGCCCCTGGGGGGGAAGGCCCAGTTTGGTGGCCAGCGCTTCGGCGAAATGGAGTGCTGGGCTATGCAGGCTTATGGTGCCGCGTATACTCTGCAGGAGCTGCTGACCATTAAGTCGGACGACACCGTGGGC	TACAGCATGA	0	0	1	274
M00970:52:000000000-KDLMY:1:2103:17834:13307	9	rpoB_2	TSS	C	0	C	3142	CAG	CAGCAGCCCCTGGGGGGGAAGGCCCAGTTTGGTGGCCAGCGCTTCGGCGAAATGGAGTGCTGGGCTATGCAGGCTTATGGTGCCGCGTATACTCTGCAGGAGCTGCTGACCATTAAGTCGGACGACACCGTGGGC	TACAGCATGA	0	0	1	274
M00970:52:000000000-KDLMY:1:2103:5692:16276	9	rpoB_2	TSS	C	0	C	3142	CAG	CAGCAGCCCCTGGGGGGGAAGGCCCAGTTTGGTGGCCAGCGCTTCGGCGAAATGGAGTGCTGGGCTATGCAGGCTTATGGTGCCGCGTATACTCTGCAGGAGCTGCTGACCATTAAGTCGGACGACACCGTGGGC	TACAGCATGA	0	0	1	274
M00970:52:000000000-KDLMY:1:2103:18944:16932	9	rpoB_2	TSS	C	0	C	3142	CAG	CAGCAGCCCCTGGGGGGGAAGGCCCAGTTTGGTGGCCAGCGCTTCGGCGAAATGGAGTGCTGGGCTATGCAGGCTTATGGTGCCGCGTATACTCTGCAGGAGCTGCTGACCATTAAGTCGGACGACACCGTGGGC	TACAGCATGA	0	0	1	274
M00970:52:000000000-KDLMY:1:2103:24091:17838	9	rpoB_2	TSS	C	0	C	3142	CAG	CAGCAGCCCCTGGGGGGGAAGGCCCAGTTTGGTGGCCAGCGCTTCGGCGAAATGGAGTGCTGGGCTATGCAGTTTTATGGTGCCGCGTATACTCTTCCTTATCTTCTGACCATTAAGTCGGACGACACCGTGGGC	TACAGCATGA	0	0	1	258
M00970:52:000000000-KDLMY:1:2103:23157:25046	9	rpoB_2	TSS	C	0	C	3142	CAG	CAGCAGCCCCTGGGGGGGAAGGCCCAGTTTGGTGGCCAGCGCTTCGGCGAAATGGAGTGCTGGGCTATGCAGGCTTATGGTGCCGCGTATACTCTGCAGGAGCTGCTGACCATTAAGTCGGACGACACCGTGGGC	TACAGCATGA	0	0	1	266
M00970:52:000000000-KDLMY:1:2104:24194:4242	9	rpoB_2	TSS	C	0	C	3142	CAG	CAGCAGCCCCTGGGGGGGAAGGCCCAGTTTGGTGGCCAGCGCTTCGGCGAAATGGAGTGCTGGGCTATGCAGGCTTATGGTGCCGCGTATACTCTGCAGGAGCTGCTGACCATTAAGTCGGACGACACCGTGGGC	TACAGCATGA	0	0	1	274
M00970:52:000000000-KDLMY:1:2104:15816:9264	9	rpoB_2	TSS	C	0	C	3142	CAG	CAGCAGCCCCTGGGGGGGAAGGCCCAGTTTGGTGGCCAGCGCTTCGGCGAAATGGAGTGCTGGGCTATGCAGGCTTATGGTGCCGCGTATACTCTGCAGGAGCTGCTGACCATTAAGTCGGACGACACCGTGGGC	TACAGCATGA	0	0	1	274
M00970:52:000000000-KDLMY:1:2104:26582:15638	9	rpoB_2	TSS	C	0	C	3142	CAG	CAGCAGCCCCTGGGGGGGAAGGCCCAGTTTGGTGGCCAGCGCTTCGGCGAAATGGAGTGCTGGGCTATGCAGGCTTATGGTGCCGCGTATACTCTGCAGGAGCTGCTGACCATTAAGTCGGACGACACCGTGGGC	TACAGCATGA	0	0	1	274
M00970:52:000000000-KDLMY:1:2104:12850:26372	9	rpoB_2	TSS	C	0	C	3142	CAG	CAGCAGCCCCTGGGGGGGAAGGCCCAGTTTGGTGGCCAGCGCTTCGGCGAAATGGAGTGCTGGGCTATGCAGGCTTATGGTGCCGCGTATACTCTGCAGGAGCTGCTGACCATTAAGTCGGACGACACCGTGGGC	TACAGCATGA	0	0	1	274
M00970:52:000000000-KDLMY:1:2104:12325:27666	9	rpoB_2	TSS	C	0	C	3142	CAG	CAGCAGCCCCTGGGGGGGAAGGCCCAGTTTGGTGGCCAGCGCTTCGGCGAAATGGAGTGCTGGGCTATGCAGGCTTATGGTGCCGCGTATACTCTGCAGGAGCTGCTGACCATTAAGTCGGACGACACCGTGGGC	TACAGCATGA	0	0	1	212
M00970:52:000000000-KDLMY:1:2105:16221:8060	9	rpoB_2	TSS	C	0	C	3142	CAG	CAGCAGCCCCTGGGGGGGAAGGCCCAGTTTGGTGGCCAGCGCTTCGGCGAAATGGAGTGCTGGGCTATGCAGGCTTATGGTGCCGCGTATACTCTGCAGGAGCTGCTGACCATTAAGTCGGACGACACCGTGGGC	TACAGCATGA	0	0	1	274
M00970:52:000000000-KDLMY:1:2105:20134:11768	9	rpoB_2	TSS	C	0	C	3142	CAG	CAGCAGCCCCTGGGGGGGAAGGCCCAGTTTGGTGGCCAGCGCTTCGGCGAAATGGAGTGCTGGGCTATGCAGGCTTATGGTGCCGCGTATACTCTGCAGGAGCTGCTGACCATTAAGTCGGACGACACCGTGGGC	TACAGCATGA	0	0	1	197
M00970:52:000000000-KDLMY:1:2105:20155:11770	9	rpoB_2	TSS	C	0	C	3142	CAG	CAGCAGCCCCTGGGGGGGAAGGCCCAGTTTGGTGGCCAGCGCTTCGGCGAAATGGAGTGCTGGGCTATGCAGGCTTATGGTGCCGCGTATACTCTGCAGGAGCTGCTGACCATTAAGTCGGACGACACCGTGGGC	TACAGCATGA	0	0	1	197
M00970:52:000000000-KDLMY:1:2105:10970:14043	9	rpoB_2	TSS	C	0	C	3142	CAG	CAGCAGCCCCTGGGGGGGAAGGCCCAGTTTGGTGGCCAGCGCTTCGGCGAAATGGAGTGCTGGGCTATGCAGGCTTATGGTGCCGCGTATACTCTGCAGGAGCTGCTGACCATTAAGTCGGACGACACCGTGGGC	TACAGCATGA	0	0	1	274
M00970:52:000000000-KDLMY:1:2105:26182:14725	9	rpoB_2	TSS	C	0	C	3142	CAG	CAGCAGCCCCTGGGGGGGAAGGCCCAGTTTGGTGGCCAGCGCTTCGGCGAAATGGAGTGCTGGGCTATGCAGGCTTATGGTGCCGCGTATACTCTGCAGGAGCTGCTGACCATTAAGTCGGACGACACCGTGGGC	TACAGCATGA	0	0	1	240
M00970:52:000000000-KDLMY:1:2105:17505:18056	9	rpoB_2	TSS	C	0	C	3142	CAG	CAGCAGCCCCTGGGGGGGAAGGCCCAGTTTGGTGGCCAGCGCTTCGGCGAAATGGAGTGCTGAGCTATGCAGGCTTATGGTGCCGCGTATACTCTGCAGGAGCTGCTGACCATTAAGTCGGACGACACCGTGGGC	TACAGCATGA	0	0	1	268
M00970:52:000000000-KDLMY:1:2105:17702:21499	9	rpoB_2	TSS	C	0	C	3142	CAG	CAGCAGCCCCTGGGGGGGAAGGCCCAGTTTGGTGGCCAGCGCTTCGGCGCAATGGAGTGCTGGGCTATGCAGGCTTATGGTGCCGCGTATACTCTGCAGGAGCTGCTGACCATTAAGTCGGACGACACCGTGGGC	TACAGCATGA	0	0	1	266
M00970:52:000000000-KDLMY:1:2105:23745:22219	9	rpoB_2	TSS	C	0	C	3142	CAG	CAGCAGCCCCTGGGGGGGAAGGCCCAGTTTGGTGGCCAGCGCTTCGGCGAAATGGAGTGCTGGGCTATGCAGGCTTATGGTGCCGCGTATACTCTGCAGGAGCTGCTGACCATTAAGTCGGACGACACCGTGGGC	TACAGCATGA	0	0	1	272
M00970:52:000000000-KDLMY:1:2105:23739:22236	9	rpoB_2	TSS	C	0	C	3142	CAG	CAGCAGCCCCTGGGGGGGAAGGCCCAGTTTGGTGGCCAGCGCTTCGGCGAAATGGAGTGCTGGGCTATGCAGGCTTATGGTGCCGCGTATACTCTGCAGGAGCTGCTGACCATTAAGTCGGACGACACCGTGGGC	TACAGCATGA	0	0	1	274
M00970:52:000000000-KDLMY:1:2105:11929:22512	9	rpoB_2	TSS	C	0	C	3142	CAG	CAGCAGCCCCTGGGGGGGAAGGCCCAGTTTGGTGGCCAGCGCTTCGGCGAAATGGAGTGCTGGGCTATGCAGGCTTATGGTGCCGCGTATACTCTGCAGGAGCTGCTGACCATTAAGTCGGACGACACCGTGGGC	TACAGCATGA	0	0	1	212
M00970:52:000000000-KDLMY:1:2105:11934:22530	9	rpoB_2	TSS	C	0	C	3142	CAG	CAGCAGCCCCTGGGGGGGAAGGCCCAGTTTGGTGGCCAGCGCTTCGGCGAAATGGAGTGCTGGGCTATGCAGGCTTATGGTGCCGCGTATACTCTGCAGGAGCTGCTGACCATTAAGTCGGACGACACCGTGGGC	TACAGCATGA	0	0	1	212
M00970:52:000000000-KDLMY:1:2105:7736:24872	9	rpoB_2	TSS	C	0	C	3142	CAG	CAGCAGCCCCTGGGGGGGAAGGCCCAGTTTGGTGGCCAGCGCTTCGGCGAAATGGAGTGCTGGGCTATGCAGGCTTATGGTGCCGCGTATACTCTGCAGGAGCTGCTGACCATTAAGTCGGACGACACCGTGGGC	TACAGCATGA	0	0	1	274
M00970:52:000000000-KDLMY:1:2105:7752:24877	9	rpoB_2	TSS	C	0	C	3142	CAG	CAGCAGCCCCTGGGGGGGAAGGCCCAGTTTGGTGGCCAGCGCTTCGGCGAAATGGAGTGCTGGGCTATGCAGGCTTATGGTGCCGCGTATACTCTGCAGGAGCTGCTGACCATTAAGTCGGACGACACCGTGGGC	TACAGCATGA	0	0	1	274
M00970:52:000000000-KDLMY:1:2106:15496:4531	9	rpoB_2	TSS	C	0	C	3142	CAG	CAGCAGCCCCTGGGGGGGAAGGCCCAGTTTGTTGGCCAGCGCTTCGGCGAAATGGAGTGCTGGGCTATGCAGGCTTATGGTGCCGCGTATACTCTGCAGGAGCTGCTGACCATTAAGTCGGACGACACCGTGGGC	TACAGCATGA	0	0	1	272
M00970:52:000000000-KDLMY:1:2106:26453:6810	9	rpoB_2	TSS	C	0	C	3142	CAG	CAGCAGCCCCTGGGGGGGAAGGCCCAGTTTGGTGGCCAGCGCTTCGGCGAAATGGAGTGCTGGGCTATGCAGGCTTATGGTGCCGCGTATACTCTGCAGGAGCTGCTGACCATTAAGTCGGACGACACCGTGGGC	TACAGCATGA	0	0	1	274
M00970:52:000000000-KDLMY:1:2106:26602:8650	9	rpoB_2	TSS	C	0	C	3142	CAG	CAGCAGCCCCTGGGGGGGAAGGCCCAGTTTGGTGGCCAGCGCTTCGGCGAAATGGAGTGCTGGGCTATGCAGGCTTATGGTGCCGCGTATACTCTGCAGGAGCTGCTGACCATTAAGTCGGACGACACCGTGGGC	TACAGCATGA	0	0	1	216
M00970:52:000000000-KDLMY:1:2106:13558:13568	9	rpoB_2	TSS	C	0	C	3142	CAG	CAGCAGCCCCTGGGGGGGAAGGCCCAGTTTGTTGGCCAGCGCTTCGGCGAAATGGAGTGCTGGGCTATGCAGGCTTATGGTGCCGCGTATACTCTGCAGGAGCTGCTGACCATTAAGTCGGACGACACCGTGGGC	TACAGCATGA	0	0	1	272
M00970:52:000000000-KDLMY:1:2106:7225:14311	9	rpoB_2	TSS	C	0	C	3142	CAG	CAGCAGCCCCTGGGGGGGAAGGCCCAGTTTGATGGCCAGCGCTTCGGCGAAATGGAGTGCTGGGCTATGCAGGCTTATGGTGCCGCGTATACTCTGCAGGAGCTGCTGACCATTAAGTCGGACGACACCGTGGGC	TACAGCATGA	0	0	1	272
M00970:52:000000000-KDLMY:1:2106:9992:18821	9	rpoB_2	TSS	C	0	C	3142	CAG	CAGCAGCCCCTGGGGGGGAAGGCCCAGTTTGGTGGCCAGCGCTTCGGCGAAATGGAGTGCTGGGCTATGCAGGCTTATGGTGCCGCGTATACTCTGCAGGAGCTGCTGACCATTAAGTCGGACGACACCGTGGGC	TACAGCATGA	0	0	1	274
M00970:52:000000000-KDLMY:1:2106:20016:19867	9	rpoB_2	TSS	C	0	C	3142	CAG	CAGCAGCCCCTGGGGGGGAAGGCCCAGTTTGGTGGCCAGCGCTTCGGCGAAATGGAGTGCTGGGCTATGCAGGCTTATGGTGCCGCGTATACTCTGCAGGAGCTGCTGACCATTAAGTCGGACGACACCGTGGGC	TACAGCATGA	0	0	1	274
M00970:52:000000000-KDLMY:1:2106:21517:24323	9	rpoB_2	TSS	C	0	C	3142	CAG	CAGCAGCCCCTGGGGGGGAAGGCCCAGTTTGGTGGCCAGCGCTTCGGCGAAATGGAGTGCTGGGCTATGCAGGCTTATGGTGCCGCGTATACTCTGCAGGAGCTGCTGACCATTAAGTCGGACGACACCGTGGGC	TACAGCATGA	0	0	1	274
M00970:52:000000000-KDLMY:1:2106:6564:24413	9	rpoB_2	TSS	C	0	C	3142	CAG	CAGCAGCCCCTGCGGGGGAAGGCCCAGTTTGGTGGCCAGCGCTTCGGCGAAATGGAGTGCTGGGCTATGCAGGCTTATGGTTCCGCGTATACTCTGCAGGAGCTGCTGACCATTAAGTCGGACGACACCGTGGGC	TACAGCATGA	0	0	1	270
M00970:52:000000000-KDLMY:1:2106:6574:24432	9	rpoB_2	TSS	C	0	C	3142	CAG	CAGCAGCCCCTGGGGGGGAAGGCCCAGTTTGGTGGCCAGCGCTTCGGCGAAATGGAGTGCTGGGCTATGCAGGCTTATGGTGCCGCGTATACTCTGCAGGAGCTGCTGACCATTAAGTCGGACGACACCGTGGGC	TACAGCATGA	0	0	1	274
M00970:52:000000000-KDLMY:1:2106:14265:27319	9	rpoB_2	TSS	C	0	C	3142	CAG	CAGCAGCCCCTGGGGGGGAAGGCCCAGTTTGGTGGCCAGCGCTTCGGCGAAATGGAGTGCTGGGCTATGCAGGCTTATGGTGCCGCGTATACTCTGCAGGAGCTGCTGACCATTAAGTCGGACGACACCGTGGGC	TACAGCATGA	0	0	1	274
M00970:52:000000000-KDLMY:1:2106:14262:27340	9	rpoB_2	TSS	C	0	C	3142	CAG	CAGCAGCCCCTGGGGGGGAAGGCCCAGTTTGGTGGCCAGCGCTTCGGCGAAATGGAGTGCTGGGCTATGCAGGCTTATGGTGCCGCGTATACTCTGCAGGAGCTGCTGACCATTAAGTCGGACGACACCGTGGGC	TACAGCATGA	0	0	1	274
M00970:52:000000000-KDLMY:1:2107:20213:7371	9	rpoB_2	TSS	C	0	C	3142	CAG	CAGCAGCCCCTGGGGGGGAAGGCCCAGTTTGGTGGCCAGCGCTTCGGCGAAATGGAGTGCTGGGCTATGCAGGCTTATGGTGCCGCGTATACTCTGCAGGAGCTGCTGACCATTAAGTCGGACGACACCGTGGGC	TACAGCATGA	0	0	1	274
M00970:52:000000000-KDLMY:1:2107:3890:9826	9	rpoB_2	TSS	C	0	C	3142	CAG	CAGCAGCCCCTGGGGGGGAAGGCCCAGTTTGGTGGCCAGCGCTTCGGCGAAATGGAGTGCTGGGCTATGCAGGCTTATGGTGCCGCGTATACTCTGCAGGAGCTGCTGACCATTAAGTCGGACGACACCGTGGGC	TACAGCATGA	0	0	1	281
M00970:52:000000000-KDLMY:1:2107:12730:9968	9	rpoB_2	TSS	C	0	C	3142	CAG	CAGCAGCCCCTGGGGGGGAAGGCCCAGTTTGGTGGCCAGCGCTTCGGCGAAATGGAGTGCTGGGCTATGCAGGCTTATGGTGCCGCGTATACTCTGCAGGAGCTGCTGACCATTAAGTCGGACGACACCGTGGGC	TACAGCATGA	0	0	1	274
M00970:52:000000000-KDLMY:1:2107:25696:10348	9	rpoB_2	TSS	C	0	C	3142	CAG	CAGCAGCCCCTGGGGGGGAAGGCCCAGTTTGGTGGCCAGCGCTTCGGCGAACTGGAGTGCTGGGCTATGCAGGCTTATGGCTCCGCGTATACTCTGCAGGAGCTGCTGACCATTGAGTCGGACGACACCGTGGGC	TACAGCATGA	0	0	1	254
M00970:52:000000000-KDLMY:1:2107:25710:10363	9	rpoB_2	TSS	C	0	C	3142	CAG	CAGCAGCCCCTGGGGGGGAAGGCCCAGTTTGGTGGCCAGCGCTTCGGCGAAATGGAGTGCTGGGCTATGCAGGCTTATGGTGCCGCGTATACTCTGCAGGAGCTGCTGACCATTAAGTCGGACGACACCGTGGGC	TACAGCATGA	0	0	1	274
M00970:52:000000000-KDLMY:1:2107:13201:15778	9	rpoB_2	TSS	C	0	C	3142	CAG	CAGCAGCCCCTGGGGGGGAAGGCCCAGTTTGGTGGCCAGCGCTTCGGCGAAATGGAGTGCTGGGCTATGCAGGCTTATGGTGCCGCGTATACTCTGCAGGAGCTGCTGACCATTAAGTCGGACGACACCGTGGGC	TACAGCATGA	0	0	1	262
M00970:52:000000000-KDLMY:1:2107:9230:23473	9	rpoB_2	TSS	C	0	C	3142	CAG	CAGCAGCCCCTGGGGGGGAAGGCCCAGTTTGGTGGCCAGCGCTTCGGCGAAATGGAGTGCTGGGCTATGCAGGCTTATGGTGCCGCGTATACTCTGCAGGAGCTGCTGACCATTAAGTCGGACGACACCGTGGGC	TACAGCATGA	0	0	1	264
M00970:52:000000000-KDLMY:1:2108:19715:6089	9	rpoB_2	TSS	C	0	C	3142	CAG	CAGCAGCCCCTGGGGGGAAGGCCCCGGTTTGTGGCCAGCGCTTCGGCGGAATGGAGTGCTGGGCTATGCAGGCTTATGGTGCCGGGTATACTCTGCAGGAGCTGCTGACCATTAAGTCGGGCGGCAACGTGGGCC	TACAGCATGA	0	0	1	252
M00970:52:000000000-KDLMY:1:2108:16723:21709	9	rpoB_2	TSS	C	0	C	3142	CAG	CAGCAGCCCCTGGGGGGGAAGGCCCAGTTTGGTGGCCAGCGCTTCGGCGAAATGGAGTGCTGGGCTATGCAGGCTTATGGTGCCGCGTATACTCTGCAGGAGCTGCTGACCATTAAGTCGGACGACACCGTGGGC	TACAGCATGA	0	0	1	254
M00970:52:000000000-KDLMY:1:2108:13330:28088	9	rpoB_2	TSS	C	0	C	3142	CAG	CAGCAGCCCCTGGGGGGGAAGGCCCAGTTTGGTGGCCAGCGCTTCGGCGAAATGGAGTGCTGGGCTATGCAGGCTTATGGTGCCGCGTATACTCTGCAGGAGCTGCTGACCATTAAGTCGGACGACACCGTGGGC	TACAGCATGA	0	0	1	274
M00970:52:000000000-KDLMY:1:2108:13324:28105	9	rpoB_2	TSS	C	0	C	3142	CAG	CAGCAGCCCCTGGGGGGGAAGGCCCAGTTTGGTGGCCAGCGCTTCGGCGAAATGGAGTGCTGGGCTATGCAGGCTTATGGTGCCGCGTATACTCTGCAGGAGCTGCTGACCATTAAGTCGGACGACACCGTGGGC	TACAGCATGA	0	0	1	274
M00970:52:000000000-KDLMY:1:2109:9241:4157	9	rpoB_2	TSS	C	0	C	3142	CAG	CAGCAGCCCCTGGGGGGGAAGGCCCAGTTTGGTGGCCAGCGCTTCGGCGAAATGGAGTGCTGGGCTATGCAGGCTTATGGTGCCGCGTATACTCTGCAGGAGCTGCTGACCATTAAGTCGGACGACACCGTGGGC	TACAGCATGA	0	0	1	254
M00970:52:000000000-KDLMY:1:2109:9226:4168	9	rpoB_2	TSS	C	0	C	3142	CAG	CAGCAGCCCCTGGGGGGGAAGGCCCAGTTTGGTGGCCAGCGCTTCGGCGAAATGGAGTGCTGGGCTATGCAGGCTTATGGTGCCGCGTATACTCTGCAGGAGCTGCTGACCATTAAGTCGGACGACACCGTGGGC	TACAGCATGA	0	0	1	254
M00970:52:000000000-KDLMY:1:2109:23046:4623	9	rpoB_2	TSS	C	0	C	3142	CAG	CAGCAGCCCCTGGGGGGGAAGGCCCAGTTTGGTGGCCAGCGCTTCGGCGAAATGGAGTGCTGGGCTATGCAGGCTTATGGTGCCGCGTATACTCTGCAGGAGCTGCTGACCATTAAGTCGGACGACACCGTGGGC	TACAGCATGA	0	0	1	274
M00970:52:000000000-KDLMY:1:2109:19495:6172	9	rpoB_2	TSS	C	0	C	3142	CAG	CAGCAGCCCCTGGGGGGGAAGGCCCAGTTTGGTGGCCAGCGCTTCGGCGAAATGGAGTGCTGGGCTATGCAGGCTTATGGTGCCGCGTATACTCTGCAGGAGCTGCTGACCATTAAGTCGGACGACACCGTGGGC	TACAGCATGA	0	0	1	274
M00970:52:000000000-KDLMY:1:2109:6384:6201	9	rpoB_2	TSS	C	0	C	3142	CAG	CAGCAGCCCCTGGGGGGGAAGGCCCAGTTTGGTGGCCAGCGCTTCGGCGGAATGGAGTGCTGGGCTATGCAGGCTTATGGTGCCGCGTATACTCTGCAGGAGCTGCTGACCATTAAGTCGGACGACACCGTGGGC	TACAGCATGA	0	0	1	272
M00970:52:000000000-KDLMY:1:2109:6402:6213	9	rpoB_2	TSS	C	0	C	3142	CAG	CAGCAGCCCCTGGGGGGGAAGGCCCAGTTTGGTGGCCAGCGCTTCGGCGAAATGGAGTGCTGGGCTATGCAGGCTTATGGTGCCGCGTATACTCTGCAGGAGCTGCTGACCATTAAGTCGGACGACACCGTGGGC	TACAGCATGA	0	0	1	272
M00970:52:000000000-KDLMY:1:2109:23384:8246	9	rpoB_2	TSS	C	0	C	3142	CAG	CAGCAGCCCCTGGGGGGGAAGGCCCAGTTTGGTGGCCAGCGCTTCGGCGAAATGGAGTGCTGGGCTATGCAGGCTTATGGTGCCGCGTATACTCTGCAGGAGCTGCTGACCATTAAGTCGGACGACACCGTGGGC	TACAGCATGA	0	0	1	274
M00970:52:000000000-KDLMY:1:2109:24130:11137	9	rpoB_2	TSS	C	0	C	3142	CAG	CAGCAGCCCCTGGGGGGGAAGGCCCAGTTTGGTGGCCAGCGCTTCGGCGAAATGGAGTGCTGGGCTATGCAGGCTTATGGTGCCGCGTATACTCTGCAGGAGCTGCTGACCATTAAGTCGGACGACACCGTGGGC	TACAGCATGA	0	0	1	272
M00970:52:000000000-KDLMY:1:2109:10015:14167	9	rpoB_2	TSS	C	0	C	3142	CAG	CAGCAGCCCCTGGGGGGGAAGGCCCAGTTTGGTGGCCAGCGCTTCGGCGAAATGGAGTGCTGGGCTATGCAGGCTTATGGTGCCGCGTATACTCTGCAGGAGCTGCTGACCATTAAGTCGGACGACACCGTGGGC	TACAGCATGA	0	0	1	274
M00970:52:000000000-KDLMY:1:2109:10232:14522	9	rpoB_2	TSS	C	0	C	3142	CAG	CAGCAGCCCCTGGGGGGGAAGGCCCAGTTTGGTGGCCAGCGCTTCGGCGAAATGGAGTGCTGGGCTATGCAGGCTTATGGTGCCGCGTATACTCTGCAGGAGCTGCTGACCATTAAGTCGGACGACACCGTGGGC	TACAGCATGA	0	0	1	274
M00970:52:000000000-KDLMY:1:2109:10255:14524	9	rpoB_2	TSS	C	0	C	3142	CAG	CAGCAGCCCCTGGGGGGGAAGGCCCAGTTTGGTGGCCAGCGCTTCGGCGAAATGGAGTGCTGGGCTATGCAGGCTTATGGTGCCGCGTATACTCTGCAGGAGCTGCTGACCATTAAGTCGGACGACACCGTGGGC	TACAGCATGA	0	0	1	274
M00970:52:000000000-KDLMY:1:2109:29499:15256	9	rpoB_2	TSS	C	0	C	3142	CAG	CAGCAGCCCCTGGGGGGGAAGGCCCAGTTTGGTGGCCAGCGCTTCGGCGAAATGGAGTGCTGGGCTATGCAGGCTTATGGTGCCGCGTATACTCTGCAGGAGCTGCTGACCATTAAGTCGGACGACACCGTGGGC	TACAGCATGA	0	0	1	223
M00970:52:000000000-KDLMY:1:2109:4176:19058	9	rpoB_2	TSS	C	0	C	3142	CAG	CAGCAGCCCCTGGGGGGGAAGGCCCAGTTTGGTGGCCAGCGCTTCGGCGAAATGGAGTGCTGGGCTATGCAGGCTTATGGTGCCGCGTATACTCTGCAGGAGCTGCTGACCATTAAGTCGGACGACACCGTGGGC	TACAGCATGA	0	0	1	274
M00970:52:000000000-KDLMY:1:2109:18187:19920	9	rpoB_2	TSS	C	0	C	3142	CAG	CAGCAGCCCCTGGGGGGGAAGGCCCAGTTTGGTGGCCAGCGCTTCGGCGAAATGGAGTGCTGGGCTATGCAGGCTTATGGTGCCGCGTATACTCTGCAGGAGCTGCTGACCATTAAGTCGGACGACACCGTGGGC	TACAGCATGA	0	0	1	270
M00970:52:000000000-KDLMY:1:2109:18359:20393	9	rpoB_2	TSS	C	0	C	3142	CAG	CAGCAGCCCCTGGGGGGGAAGGCCCAGTTTGGTGGCCAGCGCTTCGGCGAAATGGAGTGCTGGGCTATGCAGGCTTATGGTGCCGCGTATACTCTGCAGGAGCTGCTGACCATTAAGTCGGACGACACCGTGGGC	TACAGCATGA	0	0	1	274
M00970:52:000000000-KDLMY:1:2109:10627:22963	9	rpoB_2	TSS	C	0	C	3142	CAG	CAGCAGCCCCTGGGGGGGAAGGCCCAGTTTGGTGGCCAGCGCTTCGGCGAAATGGAGTGCTGGGCTATGCAGGCTTATGGTGCCGCGTATACTCTGCAGGAGCTGCTGACCATTAAGTCGGACGACACCGTGGGC	TACAGCATGA	0	0	1	270
M00970:52:000000000-KDLMY:1:2109:12884:25318	9	rpoB_2	TSS	C	0	C	3142	CAG	CAGCAGCCCCTGGGGGGGAAGGCCCAGTTTGGTGGCCAGCGCTTCGGCGAAATGGAGTGCTGGGCTATGCAGGCTTATGGTGCCGCGTATACTCTGCAGGAGCTGCTGACCATTAAGTCGGACGACACCGTGGGC	TACAGCATGA	0	0	1	274
M00970:52:000000000-KDLMY:1:2109:17831:27195	9	rpoB_2	TSS	C	0	C	3142	CAG	CAGCAGCCCCTGGGGGGGAAGGCCCAGTTTGGTGGCCAGCGCTTCGGCGAAATGGAGTGCTGGGCTATGCAGGCTTATGGTGCCGCGTATACTCTGCAGGAGCTGCTGACCATTAAGTCGGACGACACCGTGGGC	TACAGCATGA	0	0	1	270
M00970:52:000000000-KDLMY:1:2110:12720:2619	9	rpoB_2	TSS	C	0	C	3142	CAG	CAGCAGCCCCTGGGGGGGAAGGCCCAGTTTGGTGGCCAGCGCTTCGGCGAAATGGAGTGCTGGGCTATGCAGGCTTATGGTGCCGCGTATACTCTGCAGGAGCTGCTGACCATTAAGTCGGACGACACCGTGGGC	TACAGCATGA	0	0	1	274
M00970:52:000000000-KDLMY:1:2110:12719:2637	9	rpoB_2	TSS	C	0	C	3142	CAG	CAGCAGCCCCTGGGGGGGAAGGCCCAGTTTGGTGGCCAGCGCTTCGGCGAAATGGAGTGCTGGGCTATGCAGGCTTATGGTGCCGCGTATACTCTGCAGGAGCTGCTGACCATTAAGTCGGACGACACCGTGGGC	TACAGCATGA	0	0	1	274
M00970:52:000000000-KDLMY:1:2110:10649:5027	9	rpoB_2	TSS	C	0	C	3142	CAG	CAGCAGCCCCTGGGGGGGAAGGCCCAGTTTGGTGGCCAGCGCTTCGGCGAAATGGAGTGCTGGGCTATGCAGGCTTATGGTGCCGCGTATACTCTGCAGGAGCTGCTGACCATTAAGTCGGACGACACCGTGGGC	TACAGCATGA	0	0	1	274
M00970:52:000000000-KDLMY:1:2110:10637:5041	9	rpoB_2	TSS	C	0	C	3142	CAG	CAGCAGCCCCTGGGGGGGAAGGCCCAGTTTGGTGGCCAGCGCTTCGGCGAAATGGAGTGCTGGGCTATGCAGGCTTATGGTGCCGCGTATACTCTGCAGGAGCTGCTGACCATTAAGTCGGACGACACCGTGGGC	TACAGCATGA	0	0	1	274
M00970:52:000000000-KDLMY:1:2110:21968:8803	9	rpoB_2	TSS	C	0	C	3142	CAG	CAGCAGCCCCTGGGGGGGAAGGCCCAGTTTGGTGGCCAGCGCTTCGGCGAAATGGAGTGCTGGGCTATGCAGGCTTATGGTGCCGCGTATACTCTGCAGGAGCTGCTGACCATTAAGTCGGACGACACCGTGGGC	TACAGCATGA	0	0	1	274
M00970:52:000000000-KDLMY:1:2110:27283:9423	9	rpoB_2	TSS	C	0	C	3142	CAG	CAGCAGCCCCTGGGGGGGAAGGCCCAGTTTGGTGGCCAGCGCTTCGGCGAAATGGAGTGCTGGGCTATGCAGGCTTATGGTGCCGCGTATACTCTGCAGGAGCTGCTGACCATTAAGTCGGACGACACCGTGGGC	TACAGCATGA	0	0	1	264
M00970:52:000000000-KDLMY:1:2110:13285:10525	9	rpoB_2	TSS	C	0	C	3142	CAG	CAGCAGCCCCTGGGGGGGAAGGCCCAGTTTGGTGGCCAGCGCTTCGGCGAAATGGAGTGCTGGGCTATGCAGGCTTATGGTGCCGCGTATACTCTGCAGGAGCTGCTGACCATTAAGTCGGACGACACCGTGGGC	TACAGCATGA	0	0	1	274
M00970:52:000000000-KDLMY:1:2110:29373:13436	9	rpoB_2	TSS	C	0	C	3142	CAG	CAGCAGCCCCTGGGGGGGAAGGCCCAGTTTGGTGGCCAGCGCTTCGGCGAAATGGAGTGCTGGGCTATGCAGGCTTATGGTGCCGCGTATACTCTGCAGGAGCTGCTGACCATTAAGTCGGACGACACCATGGGC	TACAGCATGA	0	0	1	272
M00970:52:000000000-KDLMY:1:2110:18569:13545	9	rpoB_2	TSS	C	0	C	3142	CAG	CAGCAGCCCCTGGGGGGGAAGGCCCAGTTTGGTGGCCAGCGCTTCGGCGAAATGGAGTGCTGGGCTATGCAGGCTTATGGTGCCGCGTATACTCTGCAGGAGCTGCTGACCATTAAGTCGGACGACACCGTGGGC	TACAGCATGA	0	0	1	274
M00970:52:000000000-KDLMY:1:2110:20272:20633	9	rpoB_2	TSS	C	0	C	3142	CAG	CAGCAGCCCCTGGGGGGGAAGGCCCAGTTTGGTGGCCAGCGCTTCGGCGAAATGGAGTGCTGGGCTATGCAGGCTTATGGTGCCGCGTATACTCTGCAGGAGCTGCTGACCATTAAGTCGGACGACACCGTGGGC	TACAGCATGA	0	0	1	274
M00970:52:000000000-KDLMY:1:2110:11984:26495	9	rpoB_2	TSS	C	0	C	3142	CAG	CAGCAGCCCCTGGGGGGGAAGGCCCAGTTTGGTGGCCAGCGCTTCGGCGAAATGGAGTGCTGGGCTATGCAGGCTTATGGTGCCGCGTATACTCTGCAGGAGCTGCTGACCATTAAGTCGGACGACACCGTGGGC	TACAGCATGA	0	0	1	254
M00970:52:000000000-KDLMY:1:2110:21029:27431	9	rpoB_2	TSS	C	0	C	3142	CAG	CAGCAGCCCCTGGGGGGGAAGGCCCAGTTTCGTATACTCTGCAGGAGCTGCTGACCATTAAGTCGGACGACACCGTGGGCCGCGTGAAGGTGTACGAAGCCATCGTGAAGGGCGAGAACATCCCGGAGCCGGGTA	TACAGCATGA	0	0	1	266
M00970:52:000000000-KDLMY:1:2111:13182:7521	9	rpoB_2	TSS	C	0	C	3142	CAG	CAGCAGCCCCTGGGGGGGAAGGCCCAGTTTGGTGGCCAGCGCTTCGGCGAAATGGAGTGCTGGGCTATGCAGGCTTATGGTGCCGCGTATACTCTGCAGGAGCTGCTGACCATTAAGTCGGACGACACCGTGGGC	TACAGCATGA	0	0	1	274
M00970:52:000000000-KDLMY:1:2111:18152:7913	9	rpoB_2	TSS	C	0	C	3142	CAG	CAGCAGCCCCTGGGGGGGAAGGCCCAGTTTGGTGGCCAGCGCTTCGGCGAAATGGAGTGCTGGGCTATGCAGGCTTATGGTGCCGCGTATACTCTGCAGGAGCTGCTGACCATTAAGTCGGACGACACCGTGGGC	TACAGCATGA	0	0	1	274
M00970:52:000000000-KDLMY:1:2111:10434:13806	9	rpoB_2	TSS	C	0	C	3142	CAG	CAGCAGCCCCTGGGGGGGAAGGCCCAGTTTGGTGGCCAGCGCTTCGGCGAAATGGAGTGCTGGGCTATGCAGGCTTATGGTGCCGCGTATACTCTGCAGGAGCTGCTGACCATTAAGTCGGACGACACCGTGGGC	TACAGCATGA	0	0	1	274
M00970:52:000000000-KDLMY:1:2111:18360:15070	9	rpoB_2	TSS	C	0	C	3142	CAG	CAGCAGCCCCTGGGGGGGAAGGCCCAGTTTGGTGGCCAGCGCTTCGGCGAAATGGAGTGCTGGGCTATGCAGGCTTATGGTGCCGCGTATACTCTGCAGGAGCTGCTGACCATTAAGTCGGACGACACCGTGGGC	TACAGCATGA	0	0	1	254
M00970:52:000000000-KDLMY:1:2111:6201:16452	9	rpoB_2	TSS	C	0	C	3142	CAG	CAGCAGCCCCTGGGGGGGAAGGCCCAGTTTGGTGGCCAGCGCTTCGGCGAAATGGAGTGCTGGGCTATGCAGGCTTATGGTGCCGCGTATACTCTGCAGGAGCTGCTGACCATTAAGTCGGACGACACCGTGGGC	TACAGCATGA	0	0	1	274
M00970:52:000000000-KDLMY:1:2111:25440:20328	9	rpoB_2	TSS	C	0	C	3142	CAG	CAGCAGCCCCTGGGGGGGAAGGCCCAGTTTGGTGGCCAGCGCTTCGGCGAAATGGAGTGCTGGGCTATGCAGGCTTATGGTGCCACGTATACTCTGCAGGAGCTGCTGACCATTAAGTCGGACGACACCGTGGGC	TACAGCATGA	0	0	1	272
M00970:52:000000000-KDLMY:1:2112:15280:3498	9	rpoB_2	TSS	C	0	C	3142	CAG	CAGCAGCCCCTGGGTGGGAAGGCCCAGTTTGGTGGCCAGCGCTTCGGCGAAATGGAGTGCTGGGCTATGTAGGCTTATGGTGCCGCGTATACTCTGCAGGAGCTGCTGATCATTAAGTCGGACGACACCGTGGGC	TACAGCATGA	0	0	1	264
M00970:52:000000000-KDLMY:1:2112:25398:12661	9	rpoB_2	TSS	C	0	C	3142	CAG	CAGCAGCCCCTGGGGGGGAAGGCCCAGTTTGGTGGCCAGCGCTTCGGCGAAATGGAGTGCTGGGCTATGTAGGCTTATGGTGCCGCGTATACTCTGCAGGAGCTGCTGACCATTAAGTCGGACGACACCGTGGGC	TACAGCATGA	0	0	1	237
M00970:52:000000000-KDLMY:1:2112:4288:22344	9	rpoB_2	TSS	C	0	C	3142	CAG	CAGCAGCCCCTGGGGGGGAAGGCCCAGTTTGGTGGCCAGCGCTTCGGCGAAATGGAGTGCTGGGCTATGTAGGCTTATGGTGCCGCGTATACTCTGCAGGAGCTGCTGACCATTAAGTCGGACGACACCGTGGGC	TACAGCATGA	0	0	1	252
M00970:52:000000000-KDLMY:1:2112:4300:22358	9	rpoB_2	TSS	C	0	C	3142	CAG	CAGCAGCCCCTGGGGGGGAAGGCCCAGTTTGGTGGCCAGCGCTTCGGCGAAATGGAGTGCTGGGCTATGTAGGCTTATGGTGCCGCGTATACTCTGCAGGAGCTGCTGACCATTAAGTCGGACGACACCGTGGGC	TACAGCATGA	0	0	1	252
M00970:52:000000000-KDLMY:1:2112:19608:23927	9	rpoB_2	TSS	C	0	C	3142	CAG	CAGCAGCCCCTGGGGGGGAAGGCCCAGTTTGGTGGCCAGCGCTTCGGCGAAATGGAGTGCTGGGCTATGTAGGCTTATGGTGCCGCGTATACTCTGCAGGAGCTGCTGACCATTAAGTCGGACGACACCGTGGGC	TACAGCATGA	0	0	1	268
M00970:52:000000000-KDLMY:1:2112:19580:23931	9	rpoB_2	TSS	C	0	C	3142	CAG	CAGCAGCCCCTGGGGGGGAAGGCCCAGTTTGGTGGCCAGCGCTTCGGCGAAATGGAGTGCTGGGCTATGTAGGCTTATGGTGCCGCGTATACTCTGCAGGAGCTGCTGACCATTAAGTCGGACGACACCGTGGGC	TACAGCATGA	0	0	1	270
M00970:52:000000000-KDLMY:1:2112:19599:23948	9	rpoB_2	TSS	C	0	C	3142	CAG	CAGCAGCCCCTGGGGGGGAAGGCCCAGTTTGGTGGCCAGCGCTTCGGCGAAATGGAGTGCTGGGCTATGTAGGCTTATGGTGCCGCGTATACTCTGCAGGAGCTGCTGACCATTAAGTCGGACGACACCGTGGGC	TACAGCATGA	0	0	1	272
M00970:52:000000000-KDLMY:1:2112:9283:25729	9	rpoB_2	TSS	C	0	C	3142	CAG	CAGCAGCCCCTGGGGGGGAAGGCCCAGTTTGGTGGCCAGCGCTTCGGCGAAATGGAGTGCTGGGCTATGTAGGCTTATGGTGCCGCGTATACTCTGCAGGAGCTGCTGACCATTAAGTCGGACGACACCGTGGGC	TACAGCATGA	0	0	1	272
M00970:52:000000000-KDLMY:1:2113:21439:4682	9	rpoB_2	TSS	C	0	C	3142	CAG	CAGCAGCCCCTGGGGGGGAAGGCCCAGTTTGGTGGCCAGCGCTTCGGCGAAATGGAGTGCTGGGCTATGCAGGCTTATGGTGCCGCGTATACTCTGCAGGAGCTGCTGACCATTAAGTCGGACGACACCGTGGGC	TACAGCATGA	0	0	1	254
M00970:52:000000000-KDLMY:1:2113:8564:11255	9	rpoB_2	TSS	C	0	C	3142	CAG	CAGCAGCCCCTGGGGGGGAAGGCCCAGTTTGGTGGCCAGCGCTTCGGCGAAATGGAGTGCTGGGCTATGCAGGCTTATGGTGCCGCGTATACTCTGCAGGAGCTGCTGACCATTAAGTCGGACGACACCGTGGGC	TACAGCATGA	0	0	1	212
M00970:52:000000000-KDLMY:1:2113:22039:11721	9	rpoB_2	TSS	C	0	C	3142	CAG	CAGCAGCCCCTGGGGGGGAAGGCCCAGTTTGGTGGCCAGCGCTTCGGCGAAATGGAGTGCTGGGCTATGCAGGCTTATGGTGCCGCGTATACTCTGCAGGAGCTGCTGACCATTAAGTCGGACGACACCGTGGGC	TACAGCATGA	0	0	1	274
M00970:52:000000000-KDLMY:1:2113:19810:12994	9	rpoB_2	TSS	C	0	C	3142	CAG	CAGCAGCCCCTGGGGGGGAAGGCCCAGTTTGGTGGCCAGCGCTTCGGCGAAATGGAGTGCTGGGCTATGCAGGCTTATGGTGCCGCGTATACTCTGCAGGAGCTGCTGACCATTAAGTCGGACGACACCGTGGGC	TACAGCATGA	0	0	1	272
M00970:52:000000000-KDLMY:1:2113:11259:17776	9	rpoB_2	TSS	C	0	C	3142	CAG	CAGCAGCCCCTGGGGGGGAAGGCCCAGTTTGGTGGCCAGCGCTTCGGCGAAATGGAGTGCTGGGCTATGCAGGCTTATGGTGCCGCGTATACTCTGCAGGAGCTGCTGACCATTAAGTCGGACGACACCGTGGGC	TACAGCATGA	0	0	1	242
M00970:52:000000000-KDLMY:1:2113:11245:17792	9	rpoB_2	TSS	C	0	C	3142	CAG	CAGCAGCCCCTGGGGGGGAAGGCCCAGTTTGGTGGCCAGCGCTTCGGCGAAATGGAGTGCTGGGCTATGCAGGCTTATGGTGCCGCGTATACTCTGCAGGAGCTGCTGACCATTAAGTCGGACGACACCGTGGGC	TACAGCATGA	0	0	1	242
M00970:52:000000000-KDLMY:1:2113:10277:21229	9	rpoB_2	TSS	C	0	C	3142	CAG	CAGCAGCCCCTGGGGGGGAAGGCCCAGTTTGGTGGCCAGCGCTTCGGCGAAATGGAGTGCTGGGCTATGCAGGCTTATGGTGCCGCGTATACTCTGCAGGAGCTGCTGACCATTAAGTCGGACGACACCGTGGGC	TACAGCATGA	0	0	1	254
M00970:52:000000000-KDLMY:1:2113:5320:21879	9	rpoB_2	TSS	C	0	C	3142	CAG	CAGCAGCCCCTGGGGGGGAAGGCCCAGTTTGGTGGCCAGCGCTTCGGCGAAATGGAGTGCTGGGCTATGCAGGCTTATGGTGCCGCGTATACTCTGCAGGAGCTGCTGACCATTAAGTCGGACGACACCGTGGGC	TACAGCATGA	0	0	1	274
M00970:52:000000000-KDLMY:1:2113:5307:21891	9	rpoB_2	TSS	C	0	C	3142	CAG	CAGCAGCCCCTGGGGGGGAAGGCCCAGTTTGGTGGCCAGCGCTTCGGCGAAATGGAGTGCTGGGCTATGCAGGCTTATGGTGCCGCGTATACTCTGCAGGAGCTGCTGACCATTAAGTCGGACGACACCGTGGGC	TACAGCATGA	0	0	1	274
M00970:52:000000000-KDLMY:1:2113:21190:24023	9	rpoB_2	TSS	C	0	C	3142	CAG	CAGCAGCCCCTGGGGGGGAAGGCCCAGTTTGGTGGCCAGCGCTTCGGCGAAATGGAGTGCTGGGCTATGCAGGCTTATGGTGCCGCGTATACTCTGCAGGAGCTGCTGACCATTAAGTCGGACGACACCGTGGGC	TACAGCATGA	0	0	1	270
M00970:52:000000000-KDLMY:1:2114:11201:21236	9	rpoB_2	TSS	C	0	C	3142	CAG	CAGCAGCCCCTGGGGGGGAAGGCCCAGTTTGGTGGCCAGCGCTTCGGCGAAATGGAGTGCTGGGCTATGCAGGCTTATGGTGCCGCGTATACTCTGCAGGAGCTGCTGACCATTAAGTCGGACGACACCGTGGGC	TACAGCATGA	0	0	1	274
M00970:52:000000000-KDLMY:1:2114:22307:25399	9	rpoB_2	TSS	C	0	C	3142	CAG	CAGCAGCCCCTGGGGGGGAAGGCCCAGTTTGGTGGCCAGCGCTTCGGCGAAATGGAGTGCTGGGCTATGCAGGCTTATGGTGCCGCGTATACTCTGCAGGAGCTGCTGACCATTAAGTCGGACGACACCGTGGGC	TACAGCATGA	0	0	1	274
M00970:52:000000000-KDLMY:1:2114:23929:25915	9	rpoB_2	TSS	C	0	C	3142	CAG	CAGCAGCCCCTGGGGGGGAAGGCCCAGTTTGGTGGCCAGCGCTTCGGCGAAATGGAGTGCTGGGCTATGCAGGCTTATGGTGCCGCGTATACTCTGCAGGAGCTGCTGACCATTAAGTCGGACGACACCGTGGGC	TACAGCATGA	0	0	1	272
M00970:52:000000000-KDLMY:1:2114:14413:26616	9	rpoB_2	TSS	C	0	C	3142	CAG	CAGCAGCCCCTGGGGGGGAAGGCCCAGTTTGGTGGCCAGCGCTTCGGCGAAATGGAGTGCTGGGCTATGCAGGCTTATGGTGCCGCGTATACTCTGCAGGAGCTGCTGACCATTAAGTCGGACGACACCGTGGGC	TACAGCATGA	0	0	1	272
M00970:52:000000000-KDLMY:1:2114:14418:26634	9	rpoB_2	TSS	C	0	C	3142	CAG	CAGCAGCCCCTGGGGGGGAAGGCCCAGTTTGGTGGCCAGCGCTTCGGCGAAATGGAGTGCTGGGCTATGCAGGCTTATGGTGCCGCGTATACTCTGCAGGAGCTGCTGACCATTAAGTCGGACGACACCGTGGGC	TACAGCATGA	0	0	1	274
M00970:52:000000000-KDLMY:1:2114:14850:27175	9	rpoB_2	TSS	C	0	C	3142	CAG	CAGCAGCCCCTGGGGGGGAAGGCCCAGTTTGGTGGCCAGCGCTTCGGCGAAATGGAGTGCTGGGCTATACAGGCTTATGGTGCCGCGTATACTCTGCAGGAGCTGCTGACCATTAAGTCGGACGACACCGTGGGC	TACAGCATGA	0	0	1	272
M00970:52:000000000-KDLMY:1:2103:10253:6157	9	rpoB_2	TSS	A	0	A	3143	AGC	AGCAGCCCCTGGGGGGGAAGGCCCAGTTTGGTGGCCAGCGCTTCGGCGAAATGGAGTGCTGGGCTATGCAGGCTTATGGTGCCGCGTATACTCTGCAGGAGCTGCTGACCATTAAGTCGGACGACACCGTGGGCC	ACAGCATGAT	0	0	0	212
M00970:52:000000000-KDLMY:1:1101:25950:12102	9	rpoB_2	TSS	C	0	C	3145	CAG	CAGCCCCTGGGGGGGAAGGCCCAGTTTGGTGGCCAGCGCTTCGGCGAAATGGAGTGCTGGGCTATGCAGGCTTATGGTGCCGCGTATACTCTGCAGGAGCTGCTGACCATTAAGTCGGACGACACCGTGGGCCGC	AGCATGATCA	0	1	0	274
M00970:52:000000000-KDLMY:1:1101:20389:13380	9	rpoB_2	TSS	C	0	C	3145	CAG	CAGCCCCTGGGGGGGAAAGCCCGGTTTGGAGGCCAGCGCTTCGGCGAAATGGAGTGCTGGGCTATGCAGGCTTATGGAGCCGCGGATACTCTGCAGGAGCTGCTGACCATTAAGTCGGACGACACCGTGGGCCGC	AGCATGATCA	0	1	0	262
M00970:52:000000000-KDLMY:1:1101:4168:18137	9	rpoB_2	TSS	C	0	C	3145	CAG	CAGCCCCTGGGGGGGAAGGCCCAGTTTGGTGGCCAGCGCTTCGGCGAAATGGAGTGCTGGGCTATGCAGGCTTATGGTGCCGCGTATACTCTGCAGGAGCTGCTGACCATTAAGTCGGACGACACCGTGGGCCGC	AGCATGATCA	0	1	0	212
M00970:52:000000000-KDLMY:1:1101:28814:18619	9	rpoB_2	TSS	C	0	C	3145	CAG	CAGCCCCTGGGGGGGAAGGCCCAGTTTGGTGGCCAGCGCTTCGGCGAAATGGAGTGCTGGGCTATGCAGGCTTATGGTGCCGCGTATACTCTGCAGGAGCTGCTGACCATTAAGTCGGACGACACCGTGGGCCGC	AGCATGATCA	0	1	0	274
M00970:52:000000000-KDLMY:1:1101:17097:24748	9	rpoB_2	TSS	C	0	C	3145	CAG	CAGCCCCTGGGGGGGAAGGCCCAGTTTGGTGGCCAGCGCTTCGGCGAAATGGAGTGCTGGGCTATGCAGGCTTATGGTGCCGCGTATACTCTGCAGGAGCTGCTGACCATTAAGTCGGACGACACCGTGGGCCGC	AGCATGATCA	0	1	0	274
M00970:52:000000000-KDLMY:1:1101:6959:25054	9	rpoB_2	TSS	C	0	C	3145	CAG	CAGCCCCTGGGGGGGAAGGCCCAGTTTGGTGGCCAGCGCTTCGGCGAAATGGAGTGCTGGGCTATGCAGGCTTATGGTGCCGCGTATACTCTGCAGGAGCTGCTGACCATTAAGTCGGACGACACCGTGGGCCGC	AGCATGATCA	0	1	0	274
M00970:52:000000000-KDLMY:1:1102:23006:8364	9	rpoB_2	TSS	C	0	C	3145	CAG	CAGCCCCTGGGGGGGAAGGCCCAGTTTGGTGGCCAGCGCTTCGGCGAAATGGAGTGCTGGGCTATGCAGGCTTATGGTGCCGCGTATACTCTGCAGGAGCTGCTGACCATTAAGTCGGACGACACCGTGGGCCGC	AGCATGATCA	0	1	0	274
M00970:52:000000000-KDLMY:1:1102:7405:12257	9	rpoB_2	TSS	C	0	C	3145	CAG	CAGCCCCTGGGGGGGAAGGCCCAGTTTGGTGGCCAGCGCTTCGGCGAAATGGAGTGCTGGGCTATGCAGGCTTATGGTGCCGCGTATACTCTGCAGGAGCTGCTGACCATTAAGTCGGACGACACCGTGGGCCGC	AGCATGATCA	0	1	0	274
M00970:52:000000000-KDLMY:1:1102:21090:12890	9	rpoB_2	TSS	C	0	C	3145	CAG	CAGCCCCTGGGGGGGAAGGCCCAGTTTGGTGGCCAGCGCTTCGGCGAAATGGAGTGCTGGGCTATGCAGGCTTATGGTGCCGCGTATACTCTGCAGGAGCTGCTGACCATTAAGTCGGACGACACCGTGGGCCGC	AGCATGATCA	0	1	0	274
M00970:52:000000000-KDLMY:1:1102:26635:18787	9	rpoB_2	TSS	C	0	C	3145	CAG	CAGCCCCTGGGGGGGAAGGCCCAGTTTGGTGGCCAGCGCTTCGGCGAAATGGAGTGCTGGGCTATGCAGGCTTATGGTGCCGCGTATACTCTGCAGGAGCTGCTGACCATTAAGTCGGACGACACCGTGGGCCGC	AGCATGATCA	0	1	0	213
M00970:52:000000000-KDLMY:1:1102:13375:22674	9	rpoB_2	TSS	C	0	C	3145	CAG	CAGCCCCTGGGGGGGAAGGCCCAGTTTGGTGGCCAGCGCTTCGGCGAAATGGAGTGCTGGGCTATGCAGGCTTATGGTGCCGCGTATACTCTGCAGGAGCTGCTGACCATTAAGTCGGACGACACCGTGGGCCGC	AGCATGATCA	0	1	0	274
M00970:52:000000000-KDLMY:1:1102:21404:24027	9	rpoB_2	TSS	C	0	C	3145	CAG	CAGCCCCTGGGGGGGAAGGCCCAGTTTGGTGGCCAGCGCTTCGGCGAAATGGAGTGCTGGGCTATGCAGGCTTATGGTGCCGCGTATACTCTGCAGGAGCTGCTGACCATTAAGTCGGACGACACCGTGGGCCGC	AGCATGATCA	0	1	0	274
M00970:52:000000000-KDLMY:1:1102:19758:24926	9	rpoB_2	TSS	C	0	C	3145	CAG	CAGCCCCTGGGGGGGAAGGCCCAGTTTGGTGGCCAGCGCTTCGGCGAAATGGAGTGCTGGGCTATGCAGGCTTATGGTGCCGCGTATACTCTGCAGGAGCTGCTGACCATTAAGTCGGACGACACCGTGGGCCGC	AGCATGATCA	0	1	0	274
M00970:52:000000000-KDLMY:1:1103:7608:4327	9	rpoB_2	TSS	C	0	C	3145	CAG	CAGCCCCTGGGGGGGAAGGCCCAGTTTGGTGGCCAGCGCTTCGGCGAAATGGAGTGCTGGGCTATGCAGGCTTATGGTGCCGCGTATACTCTGCAGGAGCTGCTGACCATTAAGTCGGACGACACCGTGGGCCGC	AGCATGATCA	0	1	0	272
M00970:52:000000000-KDLMY:1:1103:15239:6678	9	rpoB_2	TSS	C	0	C	3145	CAG	CAGCCCCTGGGGGGGAAGGCCCAGTTTGGTGGCCAGCGCTTCGGCGAAATGGAGTGCTGGGCTATGCAGGCTTATGGTGCCGCGTATACTCTGCAGGAGCTGCTGACCATTAAGTCGGACGACACCGTGGGCCGC	AGCATGATCA	0	1	0	242
M00970:52:000000000-KDLMY:1:1103:14783:7842	9	rpoB_2	TSS	C	0	C	3145	CAG	CAGCCCCTGGGGGGGAAGGCCCAGTTTGGTGGCCAGCGCTTCGGCGAAATGGAGTGCTGGGCTATGCAGGCTTATGGTGCCGCGTATACTCTGCAGGAGCTGCTGACCATTAAGTCGGACGACACCGTGGGCCGC	AGCATGATCA	0	1	0	275
M00970:52:000000000-KDLMY:1:1103:12636:9928	9	rpoB_2	TSS	C	0	C	3145	CAG	CAGCCCCTGGGGGGGAAGGCCCAGTTTGGTGGCCAGCGCTTCGGCGAAATGGAGTGCTGGGCTATGCAGGCTTATGGTGCCGCGTATACTCTGCAGGAGCTGCTGACCATTAAGTCGGACGACACCGTGGGCCGC	AGCATGATCA	0	1	0	274
M00970:52:000000000-KDLMY:1:1103:17646:11620	9	rpoB_2	TSS	C	0	C	3145	CAG	CAGCCCCTGGGGGGGAAGGCCCAGTTTGGTGGCCAGCGCTTCGGCGAAATGGAGTGCTGGGCTATGCAGGCTTATGGTGCCGCGTATACTCTGCAGGAGCTGCTGACCATTAAGTCGGACGACACCGTGGGCCGC	AGCATGATCA	0	1	0	277
M00970:52:000000000-KDLMY:1:1103:11027:13293	9	rpoB_2	TSS	C	0	C	3145	CAG	CAGCCCCTGGGGGGGAAGGCCCAGTTTGGTGGCCAGCGCTTCGGCGAAATGGAGTGCTGGGCTATGCAGGCTTATGGTGCCGCGTATACTCTGCAGGAGCTGCTGACCATTAAGTCGGACGACACCGTGGGCCGC	AGCATGATCA	0	1	0	274
M00970:52:000000000-KDLMY:1:1103:10144:14848	9	rpoB_2	TSS	C	0	C	3145	CAG	CAGCCCCTGGGGGGGAAGGCCCAGTTTGGTGGCCAGCGCTTCGGCGAAATGGAGTGCTGGGCTATGCAGGCTTATGGTGCCGCGTATACTCTGCAGGAGCTGCTGACCATTAAGTCGGACGACACCGTGGGCCGC	AGCATGATCA	0	1	0	274
M00970:52:000000000-KDLMY:1:1103:22026:16548	9	rpoB_2	TSS	C	0	C	3145	CAG	CAGCCCCTGGGGGGGAAGGCCCAGTTTGGTGGCCAGCGCTTCGGCGAAATGGAGTGCTGGGCTATGCAGGCTTATGGTGCCGCGTATACTCTGCAGGAGCTGCTGACCATTAAGTCGGACGACACCGTGGGCCGC	AGCATGATCA	0	1	0	239
M00970:52:000000000-KDLMY:1:1103:22014:16568	9	rpoB_2	TSS	C	0	C	3145	CAG	CAGCCCCTGGGGGGGAAGGCCCAGTTTGGTGGCCAGCGCTTCGGCGAAATGGAGTGCTGGGCTATGCAGGCTTATGGTGCCGCGTATACTCTGCAGGAGCTGCTGACCATTAAGTCGGACGACACCGTGGGCCGC	AGCATGATCA	0	1	0	274
M00970:52:000000000-KDLMY:1:1104:12427:14193	9	rpoB_2	TSS	C	0	C	3145	CAG	CAGCCCCTGGGGGGGAAGGCCCAGTTTGGTGGCCAGCGCTTCGGCGAAATGGAGTGCTGGGCTATGCAGGCTTATGGTGCCGCGTATACTCTGCAGGAGCTGCTGACCATTAAGTCGGACGACACCGTGGGCCGC	AGCATGATCA	0	1	0	250
M00970:52:000000000-KDLMY:1:1104:17226:14550	9	rpoB_2	TSS	C	0	C	3145	CAG	CAGCCCCTGGGGGGGAAGGCCCAGTTTGGTGGCCAGCGCTTCGGCGAAATGGAGTGCTGGGCTATGCAGGCTTATGGTGCCGCGTATACTCTGCAGGAGCTGCTGACCATTAAGTCGGACGACACCGTGGGCCGC	AGCATGATCA	0	1	0	274
M00970:52:000000000-KDLMY:1:1104:23524:15579	9	rpoB_2	TSS	C	0	C	3145	CAG	CAGCCCCTGGGGGGGAAGGCCCAGTTTGGTGGCCAGCGCTTCGGCGAAATGGAGTGCTGGGCTATGCAGGCTTATGGTGCCGCGTATACTCTGCAGGAGCTGCTGACCATTAAGTCGGACGACACCGTGGGCCGC	AGCATGATCA	0	1	0	274
M00970:52:000000000-KDLMY:1:1104:23369:16965	9	rpoB_2	TSS	C	0	C	3145	CAG	CAGCCCCTGGGGGGGAAGGCCCAGTTTGGTGGCCAGCGCTTCGGCGAAATGGAGTGCTGGGCTATGCAGGCTTATGGTGCCGCGTATACTCTGCAGGAGCTGCTGACCATTAAGTCGGACGACACCGTGGGCCGC	AGCATGATCA	0	1	0	274
M00970:52:000000000-KDLMY:1:1105:21592:4605	9	rpoB_2	TSS	C	0	C	3145	CAG	CAGCCCCTGGGGGGGAAGGCCCAGTTTGGTGGCCAGCGCTTCGGCGAAATGGAGTGCTGGGCTATGCAGGCTTATGGTGCCGCGTATACTCTGCAGGAGCTGCTGACCATTAAGTCGGACGACACCGTGGGCCGC	AGCATGATCA	0	1	0	212
M00970:52:000000000-KDLMY:1:1105:21610:4606	9	rpoB_2	TSS	C	0	C	3145	CAG	CAGCCCCTGGGGGGGAAGGCCCAGTTTGGTGGCCAGCGCTTCGGCGAAATGGAGTGCTGGGCTATGCAGGCTTATGGTGCCGCGTATACTCTGCAGGAGCTGCTGACCATTAAGTCGGACGACACCGTGGGCCGC	AGCATGATCA	0	1	0	212
M00970:52:000000000-KDLMY:1:1105:20816:15628	9	rpoB_2	TSS	C	0	C	3145	CAG	CAGCCCCTGGGGGGGAAGGCCCAGTTTGGTGGCCAGCGCTTCGGCGAAATGGAGTGCTGGGCTATGCAGGCTTATGGTGCCGCGTATACTCTGCAGGAGCTGCTGACCATTAAGTCGGACGACACCGTGGGCCGC	AGCATGATCA	0	1	0	274
M00970:52:000000000-KDLMY:1:1105:6045:17174	9	rpoB_2	TSS	C	0	C	3145	CAG	CAGCCCCTGGGGGGGAAGGCCCAGTTTGGTGGCCAGCGCTTCGGCGAAATGGAGTGCTGGGCTATGCAGGCTTATGGTGCCGCGTATACTCTGCAGGAGCTGCTGACCATTAAGTCGGACGACACCGTGGGCCGC	AGCATGATCA	0	1	0	274
M00970:52:000000000-KDLMY:1:1105:8606:25037	9	rpoB_2	TSS	C	0	C	3145	CAG	CAGCCCCTGGGGGGGAAGGCCCAGTTTGGTGGCCAGCGCTTCGGCGAAATGGAGTGCTGGGCTATGCAGGCTTATGGTGCCGCGTATACTCTGCAGGAGCTGCTGACCATTAAGTCGGACGACACCGTGGGCCGC	AGCATGATCA	0	1	0	274
M00970:52:000000000-KDLMY:1:1105:8605:25057	9	rpoB_2	TSS	C	0	C	3145	CAG	CAGCCCCTGGGGGGGAAGGCCCAGTTTGGTGGCCAGCGCTTCGGCGAAATGGAGTGCTGGGCTATGCAGGCTTATGGTGCCGCGTATACTCTGCAGGAGCTGCTGACCATTAAGTCGGACGACACCGTGGGCCGC	AGCATGATCA	0	1	0	274
M00970:52:000000000-KDLMY:1:1105:8584:25057	9	rpoB_2	TSS	C	0	C	3145	CAG	CAGCCCCTGGGGGGGAAGGCCCAGTTTGGTGGCCAGCGCTTCGGCGAAATGGAGTGCTGGGCTATGCAGGCTTATGGTGCCGCGTATACTCTGCAGGAGCTGCTGACCATTAAGTCGGACGACACCGTGGGCCGC	AGCATGATCA	0	1	0	274
M00970:52:000000000-KDLMY:1:1105:11898:25579	9	rpoB_2	TSS	C	0	C	3145	CAG	CAGCCCCTGGGGGGGAAGGCCCAGTTTGGTGGCCAGCGCTTCGGCGAAATGGAGTGCTGGGCTATGCAGGCTTATGGTGCCGCGTATACTCTGCAGGAGCTGCTGACCATTAAGTCGGACGACACCGTGGGCCGC	AGCATGATCA	0	1	0	274
M00970:52:000000000-KDLMY:1:1106:6449:9026	9	rpoB_2	TSS	C	0	C	3145	CAG	CAGCCCCTGGGGGGGAAGGCCCAGTTTGGTGGCCAGCGCTTCGGCGAAATGGAGTGCTGGGCTATGCAGGCTTATGGTGCCGCGTATACTCTGCAGGAGCTGCTGACCATTAAGTCGGACGACACCGTGGGCCGC	AGCATGATCA	0	1	0	254
M00970:52:000000000-KDLMY:1:1106:18230:9708	9	rpoB_2	TSS	C	0	C	3145	CAG	CAGCCCCTGGGGGGGAAGGCCCAGTTTGGTGGCCAGCGCTTCGGCGAAATGGAGTGCTGGGCTATGCAGGCTTATGGTGCCGCGTATACTCTGCAGGAGCTGCTGACCATTAAGTCGGACGACACCGTGGGCCGC	AGCATGATCA	0	1	0	274
M00970:52:000000000-KDLMY:1:1106:19803:20335	9	rpoB_2	TSS	C	0	C	3145	CAG	CAGCCCCTGGGGGGGAAGGCCCAGTTTGGTGGCCAGCGCTTCGGCGAAATGGAGTGCTGGGCTATGCAGGCTTATGGTGCCGCGTATACTCTGCAGGAGCTGCTGACCATTAAGTCGGACGACACCGTGGGCCGC	AGCATGATCA	0	1	0	254
M00970:52:000000000-KDLMY:1:1106:19338:23075	9	rpoB_2	TSS	C	0	C	3145	CAG	CAGCCCCTGGGGGGGAAGGCCCAGTTTGGTGGCCAGCGCTTCGGCGAAATGGAGTGCTGGGCTATGCAGGCTTATGGTGCCGCGTATACTCTGCAGGAGCTGCTGACCATTAAGTCGGACGACACCGTGGGCCGC	AGCATGATCA	0	1	0	274
M00970:52:000000000-KDLMY:1:1107:13537:3439	9	rpoB_2	TSS	C	0	C	3145	CAG	CAGCCCCTGGGGGGGAAGGCCCAGTTTGGTGGCCAGCGCTTCGGCGAAATGGAGTGCTGGGCTATGCAGGCTTATGGTGCCGCGTATACTCTGCAGGAGCTGCTGACCATTAAGTCGGACGACACCGTGGGCCGC	AGCATGATCA	0	1	0	254
M00970:52:000000000-KDLMY:1:1107:10875:4541	9	rpoB_2	TSS	C	0	C	3145	CAG	CAGCCCCTGGGGGGGAAGGCCCAGTTTGGTGGCCAGCGCTTCGGCGAAATGGAGTGCTGGGCTATGCAGGCTTATGGTGCCGCGTATACTCTGCAGGAGCTGCTGACCATTAAGTCGGACGACACCGTGGGCCGC	AGCATGATCA	0	1	0	274
M00970:52:000000000-KDLMY:1:1107:17864:15270	9	rpoB_2	TSS	C	0	C	3145	CAG	CAGCCCCTGGGGGGGAAGGCCCAGTTTGGTGGCCAGCGCTTCGGCGAAATGGAGTGCTGGGCTATGCAGGCTTATGGTGCCGCGTCGTATACTCTGCAGGAGCTGCTGACCATTAAGTCGGACGACACCGTGGGC	AGCATGATCA	0	1	0	263
M00970:52:000000000-KDLMY:1:1107:26671:16320	9	rpoB_2	TSS	C	0	C	3145	CAG	CAGCCCCTGGGGGGGAAGGCCCAGTTTGGTGGCCAGCGCTTCGGCGAAATGGAGTGCTGGGCTATGCAGGCTTATGGTGCCGCGTATACTCTGCAGGAGCTGCTGACCATTAAGTCGGACGACACCGTGGGCCGC	AGCATGATCA	0	1	0	212
M00970:52:000000000-KDLMY:1:1107:15906:23253	9	rpoB_2	TSS	C	0	C	3145	CAG	CAGCCCCTGGGGGGGAAGGCCCAGTTTGGTGGCCAGCGCTTCGGCGAAATGGAGTGCTGGGCTATGCAGGCTTATGGTGCCGCGTATACTCTGCAGGAGCTGCTGACCATTAAGTCGGACGACACCGTGGGCCGC	AGCATGATCA	0	1	0	236
M00970:52:000000000-KDLMY:1:1108:24598:6900	9	rpoB_2	TSS	C	0	C	3145	CAG	CAGCCCCTGGGGGGGAAGGCCCAGTTTGGTGGCCAGCGCTTCGGCGAAATGGAGTGCTGGGCTATGCAGGCTTATGGTGCCGCGTATACTCTGCAGGAGCTGCTGACCATTAAGTCGGACGACACCGTGGGCCGC	AGCATGATCA	0	1	0	254
M00970:52:000000000-KDLMY:1:1108:4739:20109	9	rpoB_2	TSS	C	0	C	3145	CAG	CAGCCCCTGGGGGGGAAGGCCCAGTTTGGTGGCCAGCGCTTCGGCGAAATGGAGTGCTGGGCTATGCAGGCTTATGGTGCCGCGTATACTCTGCAGGAGCTGCTGACCATTAAGTCGGACGACACCGTGGGCCGC	AGCATGATCA	0	1	0	275
M00970:52:000000000-KDLMY:1:1108:19560:21252	9	rpoB_2	TSS	C	0	C	3145	CAG	CAGCCCCTGGGGGGGAAGGCCCAGTTTGGTGGCCAGCGCTTCGGCGAAATGGAGTGCTGGGCTATGCAGGCTTATGGTGCCGCGTATACTCTGCAGGAGCTGCTGACCATTAAGTCGGACGACACCGTGGGCCGC	AGCATGATCA	0	1	0	277
M00970:52:000000000-KDLMY:1:1109:19138:2513	9	rpoB_2	TSS	C	0	C	3145	CAG	CAGCCCCTGGGGGGGAAGGCCCAGTTTGGTGGCCAGCGCTTCGGCGAAATGGAGTGCTGGGCTATGCAGGCTTATGGTGCCGCGTATACTCTGCAGGAGCTGCTGACCATTAAGTCGGACGACACCGTGGGCCGC	AGCATGATCA	0	1	0	205
M00970:52:000000000-KDLMY:1:1109:15196:5798	9	rpoB_2	TSS	C	0	C	3145	CAG	CAGCCCCTGGGGGGGAAGGCCCAGTTTGGTGGCCAGCGCTTCGGCGAAATGGAGTGCTGGGCTATGCAGGCTTATGGTGCCGCGTATACTCTGCAGGAGCTGCTGACCATTAAGTCGGACGACACCGTGGGCCGC	AGCATGATCA	0	1	0	274
M00970:52:000000000-KDLMY:1:1109:13381:7269	9	rpoB_2	TSS	C	0	C	3145	CAG	CAGCCCCTGGGGGGGGAAGGCCCAGTTTGGTGGCCAGCGCTTCGGCGAAATGGAGTGCTGGGCTATGCAGGCTTATGGTGCCGCGTATACTCTGCAGGAGCTGCTGACCATTAAGTCGGACGACACCGTGGGCCG	AGCATGATCA	0	1	0	249
M00970:52:000000000-KDLMY:1:1109:10088:10717	9	rpoB_2	TSS	C	0	C	3145	CAG	CAGCCCCTGGGGGGGAAGGCCCAGTTTGGTGGCCAGCGCTTCGGCGAAATGGAGTGCTGGGCTATGCAGGCTTATGGTGCCGCGTATACTCTGCAGGAGCTGCTGACCATTAAGTCGGACGACACCGTGGGCCGC	AGCATGATCA	0	1	0	274
M00970:52:000000000-KDLMY:1:1109:9024:15004	9	rpoB_2	TSS	C	0	C	3145	CAG	CAGCCCCTGGGGGGGAAGGCCCAGTTTGGTGGCCAGCGCTTCGGCGAAATGGAGTGCTGGGCTATGCAGGCTTATGGTGCCGCGTATACTCTGCAGGAGCTGCTGACCATTAAGTCGGACGACACCGTGGGCCGC	AGCATGATCA	0	1	0	274
M00970:52:000000000-KDLMY:1:1109:15815:15149	9	rpoB_2	TSS	C	0	C	3145	CAG	CAGCCCCTGGGGGGGAAGGCCCAGTTTGGTGGCCAGCGCTTCGGCGAAATGGAGTGCTGGGCTATGCAGGCTTATGGTGCCGCGTATACTCTGCAGGAGCTGCTGACCATTAAGTCGGACGACACCGTGGGCCGC	AGCATGATCA	0	1	0	240
M00970:52:000000000-KDLMY:1:1109:20006:16722	9	rpoB_2	TSS	C	0	C	3145	CAG	CAGCCCCTGGGGGGGAAGGCCCAGTTTGGTGGCCAGCGCTTCGGCGAAATGGAGTGCTGGGCTATGCAGGCTTATGGTGCCGCGTATACTCTGCAGGAGCTGCTGACCATTAAGTCGGACGACACCGTGGGCCGC	AGCATGATCA	0	1	0	275
M00970:52:000000000-KDLMY:1:1109:22343:20479	9	rpoB_2	TSS	C	0	C	3145	CAG	CAGCCCCTGGGGGGGAAGGCCCAGTTTGGTGGCCAGCGCTTCGGCGAAATGGAGTGCTGGGCTATGCAGGCTTATGGTGCCGCGTATACTCTGCAGGAGCTGCTGACCATTAAGTCGGACGACACCGTGGGCCGC	AGCATGATCA	0	1	0	274
M00970:52:000000000-KDLMY:1:1110:5791:7044	9	rpoB_2	TSS	C	0	C	3145	CAG	CAGCCCCTGGGGGGGAAGGCCCAGTTTGGTGGCCAGCGCTTCGGCGAAATGGAGTGCTGGGCTATGCAGGCTTATGGTGCCGCGTATACTCTGCAGGAGCTGCTGACCATTAAGTCGGACGACACCGTGGGCCGC	AGCATGATCA	0	1	0	250
M00970:52:000000000-KDLMY:1:1110:20429:7980	9	rpoB_2	TSS	C	0	C	3145	CAG	CAGCCCCTGGGGGGGAAGGCCCAGTTTGGTGGCCAGCGCTTCGGCGAAATGGAGTGCTGGGCTATGCAGGCTTATGGTGCCGCGTATACTCTGCAGGAGCTGCTGACCATTAAGTCGGACGACACCGTGGGCCGC	AGCATGATCA	0	1	0	274
M00970:52:000000000-KDLMY:1:1110:22616:12057	9	rpoB_2	TSS	C	0	C	3145	CAG	CAGCCCCTGGGGGGGAAGGCCCAGTTTGGTGGCCAGCGCTTCGGCGAAATGGAGTGCTGGGCTATGCAGGCTTATGGTGCCGCGTATACTCTGCAGGAGCTGCTGACCATTAAGTCGGACGACACCGTGGGCCGC	AGCATGATCA	0	1	0	274
M00970:52:000000000-KDLMY:1:1110:10021:14444	9	rpoB_2	TSS	C	0	C	3145	CAG	CAGCCCCTGGGGGGGAAGGCCCAGTTTGGTGGCCAGCGCTTCGGCGAAATGGAGTGCTGGGCTATGCAGGCTTATGGTGCCGCGTATACTCTGCAGGAGCTGCTGACCATTAAGTCGGACGACACCGTGGGCCGC	AGCATGATCA	0	1	0	274
M00970:52:000000000-KDLMY:1:1110:5574:15139	9	rpoB_2	TSS	C	0	C	3145	CAG	CAGCCCCTGGGGGGGAAGGCCCAGTTTGGTGGCCAGCGCTTCGGCGAAATGGAGTGCTGGGCTATGCAGGCTTATGGTGCCGCGTATACTCTGCAGGAGCTGCTGACCATTAAGTCGGACGACACCGTGGGCCGC	AGCATGATCA	0	1	0	212
M00970:52:000000000-KDLMY:1:1110:5568:15157	9	rpoB_2	TSS	C	0	C	3145	CAG	CAGCCCCTGGGGGGGAAGGCCCAGTTTGGTGGCCAGCGCTTCGGCGAAATGGAGTGCTGGGCTATGCAGGCTTATGGTGCCGCGTATACTCTGCAGGAGCTGCTGACCATTAAGTCGGACGACACCGTGGGCCGC	AGCATGATCA	0	1	0	212
M00970:52:000000000-KDLMY:1:1110:26352:19266	9	rpoB_2	TSS	C	0	C	3145	CAG	CAGCCCCTGGGGGGGAAGGCCCAGTTTGGTGGCCAGCGCTTCGGCGAAATGGAGTGCTGGGCTATGCAGGCTTATGGTGCCGCGTATACTCTGCAGGAGCTGCTGACCATTAAGTCGGACGACACCGTGGGCCGC	AGCATGATCA	0	1	0	274
M00970:52:000000000-KDLMY:1:1110:11787:21763	9	rpoB_2	TSS	C	0	C	3145	CAG	CAGCCCCTGGGGGGGAAGGCCCAGTTTGGTGGCCAGCGCTTCGGCGAAATGGAGTGCTGGGCTATGCAGGCTTATGGTGCCGCGTATACTCTGCAGGAGCTGCTGACCATTAAGTCGGACGACACCGTGGGCCGC	AGCATGATCA	0	1	0	274
M00970:52:000000000-KDLMY:1:1110:21092:23519	9	rpoB_2	TSS	C	0	C	3145	CAG	CAGCCCCTGGGGGGGAAGGCCCAGTTTGGTGGCCAGCGCTTCGGCGAAATGGAGTGCTGGGCTATGCAGGCTTATGGTGCCGCGTATACTCTGCAGGAGCTGCTGACCATTAAGTCGGACGACACCGTGGGCCGC	AGCATGATCA	0	1	0	212
M00970:52:000000000-KDLMY:1:1110:16084:24022	9	rpoB_2	TSS	C	0	C	3145	CAG	CAGCCCCTGGGGGGGAAGGCCCAGTTTGGTGGCCAGCGCTTCGGCGAAATGGAGTGCTGGGCTATGCAGGCTTATGGTGCCGCGTATACTCTGCAGGAGCTGCTGACCATTAAGTCGGACGACACCGTGGGCCGC	AGCATGATCA	0	1	0	274
M00970:52:000000000-KDLMY:1:1110:15776:26711	9	rpoB_2	TSS	C	0	C	3145	CAG	CAGCCCCTGGGGGGGAAGGCCCAGTTTGGTGGCCAGCGCTTCGGCGAAATGGAGTGCTGGGCTATGCAGGCTTATGGTGCCGCGTATACTCTGCAGGAGCTGCTGACCATTAAGTCGGACGACACCGTGGGCCGC	AGCATGATCA	0	1	0	252
M00970:52:000000000-KDLMY:1:1111:23834:8354	9	rpoB_2	TSS	C	0	C	3145	CAG	CAGCCCCTGGGGGGGAAGGCCCAGTTTGGTGGCCAGCGCTTCGGCGAAATGGAGTGCTGGGCTATGCAGGCTTATGGTGCCGCGTATACTCTGCAGGAGCTGCTGACCATTAAGTCGGACGACACCGTGGGCCGC	AGCATGATCA	0	1	0	274
M00970:52:000000000-KDLMY:1:1111:9030:14091	9	rpoB_2	TSS	C	0	C	3145	CAG	CAGCCCCTGGGGGGGAAGGCCCAGTTTGGTGGCCAGCGCTTCGGCGAAATGGAGTGCTGGGCTATGCAGGCTTATGGTGCCGCGTATACTCTGCAGGAGCTGCTGACCATTAAGTCGGACGACACCGTGGGCCGC	AGCATGATCA	0	1	0	274
M00970:52:000000000-KDLMY:1:1111:3760:15242	9	rpoB_2	TSS	C	0	C	3145	CAG	CAGCCCCTGGGGGGGAAGGCCCAGTTTGGTGGCCAGCGCTTCGGCGAAATGGAGTGCTGGGCTATGCAGGCTTATGGTGCCGCGTATACTCTGCAGGAGCTGCTGACCATTAAGTCGGACGACACCGTGGGCCGC	AGCATGATCA	0	1	0	256
M00970:52:000000000-KDLMY:1:1111:12657:19770	9	rpoB_2	TSS	C	0	C	3145	CAG	CAGCCCCTGGGGGGGAAGGCCCAGTTTGGTGGCCAGCGCTTCGGCGAAATGGAGTGCTGGGCTATGCAGGCTTATGGTGCCGCGTATACTCTGCAGGAGCTGCTGACCATTAAGTCGGACGACACCGTGGGCCGC	AGCATGATCA	0	1	0	274
M00970:52:000000000-KDLMY:1:1111:3892:21038	9	rpoB_2	TSS	C	0	C	3145	CAG	CAGCCCCTGGGGGGGAAGGCCCAGTTTGGTGGCCAGCGCTTCGGCGAAATGGAGTGCTGGGCTATGCAGGCTTATGGTGCCGCGTATACTCTGCAGGAGCTGCTGACCATTAAGTCGGACGACACCGTGGGCCGC	AGCATGATCA	0	1	0	212
M00970:52:000000000-KDLMY:1:1111:15626:28358	9	rpoB_2	TSS	C	0	C	3145	CAG	CAGCCCCTGGGGGGGAAGGCCCAGTTTGGTGGCCAGCGCTTCGGCGAAATGGAGTGCTGGGCTATGCAGGCTTATGGTGCCGCGTATACTCTGCAGGAGCTGCTGACCATTAAGTCGGACGACACCGTGGGCCGC	AGCATGATCA	0	1	0	210
M00970:52:000000000-KDLMY:1:1112:15444:2755	9	rpoB_2	TSS	C	0	C	3145	CAG	CAGCCCCTGGGGGGGAAGGCCCAGTTTGGTGGCCAGCGCTTCGGCGAAATGGAGTGCTGGGCTATGCAGGCTTATGGTGCCGCGTCGTATACTCTGCAGGAGCTGCTGACCATTAAGTCGGACGACACCGTGGGC	AGCATGATCA	0	1	0	261
M00970:52:000000000-KDLMY:1:1112:16464:4460	9	rpoB_2	TSS	C	0	C	3145	CAG	CAGCCCCTGGGGGGGAAGGCCCAGTTTGGTGGCCAGCGCTTCGGCGAAATGGAGTGCTGGGCTATGTAGGCTTATGGTGCCGCGTATACTCTGCAGGAGCTGCTGACCATTAAGTCGGACGACACCGTGGGCCGC	AGCATGATCA	0	1	0	248
M00970:52:000000000-KDLMY:1:1112:22780:5727	9	rpoB_2	TSS	C	0	C	3145	CAG	CAGCCCCTGGGGGGGAAGGCCCAGTTTGGTGGCCAGCGCTTCGGCGAAATGGAGTGCTGGGCTATGCAGGCTTATGGTGCCGCGTATACTCTGCAGGAGCTGCTGACCATTAAGTCGGACGACACCGTGGGCCGC	AGCATGATCA	0	1	0	254
M00970:52:000000000-KDLMY:1:1112:15725:10744	9	rpoB_2	TSS	C	0	C	3145	CAG	CAGCCCCTGGGGGGGAAGGCCCAGTTTGGTGGCCAGCGCTTCGGCGAAATGGAGTGCTGGGCTATGCAGGCTTATGGTGCCGCGTATACTCTGCAGGAGCTGCTGACCATTAAGTCGGACGACACCGTGGGCCGC	AGCATGATCA	0	1	0	274
M00970:52:000000000-KDLMY:1:1112:20138:11963	9	rpoB_2	TSS	C	0	C	3145	CAG	CAGCCCCTGGGGGGGAAGGCCCAGTTTGGTGGCCAGCGCTTCGGCGAAATGGAGTGCTGGGCTATGCAGGCTTATGGTGCCGCGTATACTCTGCAGGAGCTGCTGACCATTAAGTCGGACGACACCGTGGGCCGC	AGCATGATCA	0	1	0	276
M00970:52:000000000-KDLMY:1:1112:9271:14456	9	rpoB_2	TSS	C	0	C	3145	CAG	CAGCCCCTGGGGGGGAAGGCCCAGTTTGGTGGCCAGCGCTTCGGCGAAATGGAGTGCTGGGCTATGCAGGCTTATGGTGCCGCGTATACTCTGCAGGAGCTGCTGACCATTAAGTCGGACGACACCGTGGGCCGC	AGCATGATCA	0	1	0	250
M00970:52:000000000-KDLMY:1:1112:9871:17106	9	rpoB_2	TSS	C	0	C	3145	CAG	CAGCCCCTGGGGGGGAAGGCCCAGTTTGGTGGCCAGCGCTTCGGCGAAATGGAGTGCTGGGCTATGCAGGCTTATGGTGCCGCGTATACTCTGCAGGAGCTGCTGACCATTAAGTCGGACGACACCGTGGGCCGC	AGCATGATCA	0	1	0	274
M00970:52:000000000-KDLMY:1:1112:8328:17458	9	rpoB_2	TSS	C	0	C	3145	CAG	CAGCCCCTGGGGGGGAAGGCCCAGTTTGGTGGCCAGCGCTTCGGCGAAATGGAGTGCTGGGCTATGCAGGCTTATGGTGCCGCGTATACTCTGCAGGAGCTGCTGACCATTAAGTCGGACGACACCGTGGGCCGC	AGCATGATCA	0	1	0	243
M00970:52:000000000-KDLMY:1:1112:9350:18652	9	rpoB_2	TSS	C	0	C	3145	CAG	CAGCCCCTGGGGGGGAAGGCCCAGTTTGGTGGCCAGCGCTTCGGCGAAATGGAGTGCTGGGCTATGCAGGCTTATGGTGCCGCGTATACTCTGCAGGAGCTGCTGACCATTAAGTCGGACGACACCGTGGGCCGC	AGCATGATCA	0	1	0	274
M00970:52:000000000-KDLMY:1:1112:15404:19723	9	rpoB_2	TSS	C	0	C	3145	CAG	CAGCCCCTGGGGGGGAAGGCCCAGTTTGGTGGCCAGCGCTTCGGCGAAATGGAGTGCTGGGCTATGCAGGCTTATGGTGCCGCGTATACTCTGCAGGAGCTGCTGACCATTAAGTCGGACGACACCGTGGGCCGC	AGCATGATCA	0	1	0	274
M00970:52:000000000-KDLMY:1:1112:17877:21431	9	rpoB_2	TSS	C	0	C	3145	CAG	CAGCCCCTGGGGGGGAAGGCCCAGTTTGGTGGCCAGCGCTTCGGCGAAATGGAGTGCTGGGCTATGCAGGCTTATGGTGCCGCGTATACTCTGCAGGAGCTGCTGACCATTAAGTCGGACGACACCGTGGGCCGC	AGCATGATCA	0	1	0	252
M00970:52:000000000-KDLMY:1:1112:16428:22715	9	rpoB_2	TSS	C	0	C	3145	CAG	CAGCCCCTGGGGGGGAAGGCCCAGTTTGGTGGCCAGCGCTTCGGCGAAATGGAGTGCTGGGCTATGCAGGCTTATGGTGCCGCGTATACTCTGCAGGAGCTGCTGACCATTAAGTCGGACGACACCGTGGGCCGC	AGCATGATCA	0	1	0	212
M00970:52:000000000-KDLMY:1:1113:23040:4223	9	rpoB_2	TSS	C	0	C	3145	CAG	CAGCCCCTGGGGGGGAAGGCCCAGTTTGGTGGCCAGCGCTTCGGCGAAATGGAGTGCTGGGCTATGCAGGCTTATGGTGCCGCGTATACTCTGCAGGAGCTGCTGACCATTAAGTCGGACGACACCGTGGGCCGC	AGCATGATCA	0	1	0	212
M00970:52:000000000-KDLMY:1:1113:22554:6078	9	rpoB_2	TSS	C	0	C	3145	CAG	CAGCCCCTGGGGGGGAAGGCCCAGTTTGGTGGCCAGCGCTTCGGCGAAATGGAGTGCTGGGCTATGCAGGCTTATGGTGCCGCGTATACTCTGCAGGAGCTGCTGACCATTAAGTCGGACGACACCGTGGGCCGC	AGCATGATCA	0	1	0	212
M00970:52:000000000-KDLMY:1:1113:10555:6536	9	rpoB_2	TSS	C	0	C	3145	CAG	CAGCCCCTGGGGGGGAAGGCCCAGTTTGGTGGCCAGCGCTTCGGCGAAATGGAGTGCTGGGCTATGCAGGCTTATGGTGCCGCGTATACTCTGCAGGAGCTGCTGACCATTAAGTCGGACGACACCGTGGGCCGC	AGCATGATCA	0	1	0	274
M00970:52:000000000-KDLMY:1:1113:16536:10484	9	rpoB_2	TSS	C	0	C	3145	CAG	CAGCCCCTGGGGGGGAAGGCCCAGTTTGGTGGCCAGCGCTTCGGCGAAATGGAGTGCTGGGCTATGCAGGCTTATGGTGCCGCGTATACTCTGCAGGAGCTGCTGACCATTAAGTCGGACGACACCGTGGGCCGC	AGCATGATCA	0	1	0	274
M00970:52:000000000-KDLMY:1:1113:26732:12874	9	rpoB_2	TSS	C	0	C	3145	CAG	CAGCCCCTGGGGGGGAAGGCCCAGTTTGGTGGCCAGCGCTTCGGCGAAATGGAGTGCTGGGCTATGCAGGCTTATGGTGCCGCGTATACTCTGCAGGAGCTGCTGACCATTAAGTCGGACGACACCGTGGGCCGC	AGCATGATCA	0	1	0	251
M00970:52:000000000-KDLMY:1:1113:4687:13990	9	rpoB_2	TSS	C	0	C	3145	CAG	CAGCCCCTGGGGGGGAAGGCCCAGTTTGGTGGCCAGCGCTTCGGCGAAATGGAGTGCTGGGCTATGCAGGCTTATGGTGCCGCGTATACTCTGCAGGAGCTGCTGACCATTAAGTCGGACGACACCGTGGGCCGC	AGCATGATCA	0	1	0	274
M00970:52:000000000-KDLMY:1:1113:23535:17828	9	rpoB_2	TSS	C	0	C	3145	CAG	CAGCCCCTGGGGGGGAAGGCCCAGTTTGGTGGCCAGCGCTTCGGCGAAATGGAGTGCTGGGCTATGCAGGCTTATGGTGCCGCGTATACTCTGCAGGAGCTGCTGACCATTAAGTCGGACGACACCGTGGGCCGC	AGCATGATCA	0	1	0	254
M00970:52:000000000-KDLMY:1:1113:16709:21871	9	rpoB_2	TSS	C	0	C	3145	CAG	CAGCCCCTGGGGGGGAAGGCCCAGTTTGGTGGCCAGCGCTTCGGCGAAATGGAGTGCTGGGCTATGCAGGCTTATGGTGCCGCGTATACTCTGCAGGAGCTGCTGACCATTAAGTCGGACGACACCGTGGGCCGC	AGCATGATCA	0	1	0	274
M00970:52:000000000-KDLMY:1:1113:16703:21893	9	rpoB_2	TSS	C	0	C	3145	CAG	CAGCCCCTGGGGGGGAAGGCCCAGTTTGGTGGCCAGCGCTTCGGCGAAATGGAGTGCTGGGCTATGCAGGCTTATGGTGCCGCGTATACTCTGCAGGAGCTGCTGACCATTAAGTCGGACGACACCGTGGGCCGC	AGCATGATCA	0	1	0	274
M00970:52:000000000-KDLMY:1:1113:19812:23405	9	rpoB_2	TSS	C	0	C	3145	CAG	CAGCCCCTGGGGGGGAAGGCCCAGTTTGGTGGCCAGCGCTTCGGCGAAATGGAGTGCTGGGCTATGCAGGCTTATGGTGCCGCGTATACTCTGCAGGAGCTGCTGACCATTAAGTCGGACGACACCGTGGGCCGC	AGCATGATCA	0	1	0	212
M00970:52:000000000-KDLMY:1:1114:22354:3007	9	rpoB_2	TSS	C	0	C	3145	CAG	CAGCCCCTGGGGGGGAAGGCCCAGTTTGGTGGCCAGCGCTTCGGCGAAATGGAGTGCTGGGCTATGCAGGCTTATGGTGCCGCGTATACTCTGCAGGAGCTGCTGACCATTAAGTCGGACGACACCGTGGGCCGC	AGCATGATCA	0	1	0	212
M00970:52:000000000-KDLMY:1:1114:17474:4167	9	rpoB_2	TSS	C	0	C	3145	CAG	CAGCCCCTGGGGGGGAAGGCCCAGTTTGGTGGCCAGCGCTTCGGCGAAATGGAGTGCTGGGCTATGCAGGCTTATGGTGCCGCGTATACTCTGCAGGAGCTGCTGACCATTAAGTCGGACGACACCGTGGGCCGC	AGCATGATCA	0	1	0	274
M00970:52:000000000-KDLMY:1:1114:24708:13187	9	rpoB_2	TSS	C	0	C	3145	CAG	CAGCCCCTGGGGGGGAAGGCCCAGTTTGGTGGCCAGCGCTTCGGCGAAATGGAGTGCTGGGCTATGCAGGCTTATGGTGCCGCGTATACTCTGCAGGAGCTGCTGACCATTAAGTCGGACGACACCGTGGGCCGG	AGCATGATCA	0	1	0	259
M00970:52:000000000-KDLMY:1:1114:24698:13202	9	rpoB_2	TSS	C	0	C	3145	CAG	CAGCCCCTGGGGGGGAAGGCCCAGTTTGGTGGCCAGCGCTTCGGCGAAATGGAGTGCTGGGCTATGCAGGCTTATGGTGCCGCGTATACTCTGCAGGAGCTGCTGACCATTAAGTCGGACGACACCGTGGGCCGC	AGCATGATCA	0	1	0	260
M00970:52:000000000-KDLMY:1:1114:26519:15548	9	rpoB_2	TSS	C	0	C	3145	CAG	CAGCCCCTGGGGGGGAAGGCCCAGTTTGGTGGCCAGCGCTTCGGCGAAATGGAGTGCTGGGCTATGCAGGCTTATGGTGCCGCGTATACTCTGCAGGAGCTGCTGACCATTAAGTCGGACGACACCGTGGGCCGC	AGCATGATCA	0	1	0	254
M00970:52:000000000-KDLMY:1:1114:4852:16532	9	rpoB_2	TSS	C	0	C	3145	CAG	CAGCCCCTGGGGGGGAAGGCCCAGTTTGGTGGCCAGCGCTTCGGCGAAATGGAGTGCTGGGCTATGCAGGCTTATGGTGCCGCGTATACTCTGCAGGAGCTGCTGACCATTAAGTCGGACGACACCGTGGGCCGC	AGCATGATCA	0	1	0	274
M00970:52:000000000-KDLMY:1:1114:4883:16542	9	rpoB_2	TSS	C	0	C	3145	CAG	CAGCCCCTGGGGGGGAAGGCCCAGTTTGGTGGCCAGCGCTTCGGCGAAATGGAGTGCTGGGCTATGCAGGCTTATGGTGCCGCGTATACTCTGCAGGAGCTGCTGACCATTAAGTCGGACGACACCGTGGGCCGC	AGCATGATCA	0	1	0	272
M00970:52:000000000-KDLMY:1:1114:10659:19503	9	rpoB_2	TSS	C	0	C	3145	CAG	CAGCCCCTGGGGGGGAAGGCCCAGTTTGGTGGCCAGCGCTTCGGCGAAATGGAGTGCTGGGCTATGCAGGCTTATGGTGCCGCGTATACTCTGCAGGAGCTGCTGACCATTAAGTCGGACGACACCGTGGGCCGC	AGCATGATCA	0	1	0	209
M00970:52:000000000-KDLMY:1:1114:10651:19520	9	rpoB_2	TSS	C	0	C	3145	CAG	CAGCCCCTGGGGGGGAAGGCCCAGTTTGGTGGCCAGCGCTTCGGCGAAATGGAGTGCTGGGCTATGCAGGCTTATGGTGCCGCGTATACTCTGCAGGAGCTGCTGACCATTAAGTCGGACGACACCGTGGGCCGC	AGCATGATCA	0	1	0	209
M00970:52:000000000-KDLMY:1:2101:15048:6370	9	rpoB_2	TSS	C	0	C	3145	CAG	CAGCCCCTGGGGGGGAAGGCCCAGTTTGGTGGCCAGCGCTTCGGCGAAATGGAGTGCTGGGCTATGCAGGCTTATGGTGCCGCGTATACTCTGCAGGAGCTGCTGACCATTAAGTCGGACGACACCGTGGGCCGC	AGCATGATCA	0	1	0	274
M00970:52:000000000-KDLMY:1:2101:15030:6381	9	rpoB_2	TSS	C	0	C	3145	CAG	CAGCCCCTGGGGGGGAAGGCCCAGTTTGGTGGCCAGCGCTTCGGCGAAATGGAGTGCTGGGCTATGCAGGCTTATGGTGCCGCGTATACTCTGCAGGAGCTGCTGACCATTAAGTCGGACGACACCGTGGGCCGC	AGCATGATCA	0	1	0	274
M00970:52:000000000-KDLMY:1:2101:22726:7367	9	rpoB_2	TSS	C	0	C	3145	CAG	CAGCCCCTGGGGGGGAAGGCCCAGTTTGGTGGCCAGCGCTTCGGCGAAATGGAGTGCTGGGCTATGCAGGCTTATGGTGCCGCGTATACTCTGCAGGAGCTGCTGACCATTAAGTCGGACGACACCGTGGGCCGC	AGCATGATCA	0	1	0	218
M00970:52:000000000-KDLMY:1:2101:8238:8288	9	rpoB_2	TSS	C	0	C	3145	CAG	CAGCCCCTGGGGGGGAAGGCCCAGTTTGGTGGCCAGCGCTTCGGCGAAATGGAGTGCTGGGCTATGCAGGCTTATGGTGCCGCGTATACTCTGCAGGAGCTGCTGACCATTAAGTCGGACGACACCGTGGGCCGC	AGCATGATCA	0	1	0	274
M00970:52:000000000-KDLMY:1:2101:26305:8627	9	rpoB_2	TSS	C	0	C	3145	CAG	CAGCCCCTGGGGGGGAAGGCCCAGTTTGGTGGCCAGCGCTTCGGCGAAATGGAGTGCTGGGCTATGCAGGCTTATGGTGCCGCGTATACTCTGCAGGAGCTGCTGACCATTAAGTCGGACGACACCGTGGGCCGC	AGCATGATCA	0	1	0	254
M00970:52:000000000-KDLMY:1:2101:16622:13535	9	rpoB_2	TSS	C	0	C	3145	CAG	CAGCCCCTGGGGGGGAAGGCCCAGTTTGGTGGCCAGCGCTTCGGCGAAATGGAGTGCTGGGCTATGCAGGCTTATGGTGCCGCGTATACTCTGCAGGAGCTGCTGACCATTAAGTCGGACGACACCGTGGGCCGC	AGCATGATCA	0	1	0	254
M00970:52:000000000-KDLMY:1:2101:16605:13543	9	rpoB_2	TSS	C	0	C	3145	CAG	CAGCCCCTGGGGGGGAAGGCCCAGTTTGGTGGCCAGCGCTTCGGCGAAATGGAGTGCTGGGCTATGCAGGCTTATGGTGCCGCGTATACTCTGCAGGAGCTGCTGACCATTAAGTCGGACGACACCGTGGGCCGC	AGCATGATCA	0	1	0	254
M00970:52:000000000-KDLMY:1:2101:16125:15119	9	rpoB_2	TSS	C	0	C	3145	CAG	CAGCCCCTGGGGGGGAAGGCCCAGTTTGGTGGCCAGCGCTTCGGCGAAATGGAGTGCTGGGCTATGCAGGCTTATGGTGCCGCGTATACTCTGCAGGAGCTGCTGACCATTAAGTCGGACGACACCGTGGGCCGC	AGCATGATCA	0	1	0	272
M00970:52:000000000-KDLMY:1:2101:25085:15222	9	rpoB_2	TSS	C	0	C	3145	CAG	CAGCCCCTGGGGGGGAAGGCCCAGTTTGGTGGCCAGCGCTTCGGCGAAATGGAGTGCTGGGCTATGCAGGCTTATGGTGCCGCGTATACTCTGCAGGAGCTGCTGACCATTAAGTCGGACGACACCGTGGGCCGC	AGCATGATCA	0	1	0	212
M00970:52:000000000-KDLMY:1:2101:25384:19374	9	rpoB_2	TSS	C	0	C	3145	CAG	CAGCCCCTGGGGGGGAAGGCCCAGTTTGGTGGCCAGCGCTTCGGCGAAATGGAGTGCTGGGCTATGCAGGCTTATGGTGCCGCGTATACTCTGCAGGAGCTGCTGACCATTAAGTCGGAACGAGCTGTCTCTTAA	AGCATGATCA	0	1	0	236
M00970:52:000000000-KDLMY:1:2101:16488:20076	9	rpoB_2	TSS	C	0	C	3145	CAG	CAGCCCCTGGGGGGGAAGGCCCAGTTTGGTGGCCAGCGCTTCGGCGAAATGGAGTGCTGGGCTATGCAGGCTTATGGTGCCGCGTATACTCTGCAGGAGCTGCTGACCATTAAGTCGGACGACACCGTGGGCCGC	AGCATGATCA	0	1	0	254
M00970:52:000000000-KDLMY:1:2101:13567:20569	9	rpoB_2	TSS	C	0	C	3145	CAG	CAGCCCCTGGGGGGGAAGGCCCAGTTTGGTGGCCAGCGCTTCGGCGAAATGGAGTGCTGGGCTATGCAGGCTTATGGTGCCGCGTATACTCTGCAGGAGCTGCTGACCATTAAGTCGGACGACACCGTGGGCCGC	AGCATGATCA	0	1	0	274
M00970:52:000000000-KDLMY:1:2101:11343:25944	9	rpoB_2	TSS	C	0	C	3145	CAG	CAGCCCCTGGGGGGGAAGGCCCAGTTTGGTGGCCAGCGCTTCGGCGAAATGGAGTGCTGGGCTATGCAGGCTTATGGTGCCGCGTATACTCTGCAGGAGCTGCTGACCATTAAGTCGGACGACACCGTGGGCCGC	AGCATGATCA	0	1	0	209
M00970:52:000000000-KDLMY:1:2101:10447:27246	9	rpoB_2	TSS	C	0	C	3145	CAG	CAGCCCCTGGGGGGGAAGGCCCAGTTTGGTGGCCAGCGCTTCGGCGAAATGGAGTGCTGGGCTATGCAGGCTTATGGTGCCGCGTATACTCTGCAGGAGCTGCTGACCATTAAGTCGGACGATACCGTGGGCCGC	AGCATGATCA	0	1	0	272
M00970:52:000000000-KDLMY:1:2102:24109:6657	9	rpoB_2	TSS	C	0	C	3145	CAG	CAGCCCCTGGGGGGGAAGGCCCAGTTTGGTGGCCAGCGCTTCGGCGAAATGGAGTGCTGGGCTATGCAGGCTTATGGTGCCGCGTATACTCTGCAGGAGCTGCTGACCATTAAGTCGGACGACACCGTGGGCCGC	AGCATGATCA	0	1	0	254
M00970:52:000000000-KDLMY:1:2102:13427:7259	9	rpoB_2	TSS	C	0	C	3145	CAG	CAGCCCCTGGGGGGGAAGGCCCAGTTTGGTGGCCAGCGCTTCGGCGAAATGGAGTGCTGGGCTATGCAGGCTTATGGTGCCGCGTATACTCTGCAGGAGCTGCTGACCATTAAGTCGGACGACACCGCGTGCCGC	AGCATGATCA	0	1	0	270
M00970:52:000000000-KDLMY:1:2102:6721:15710	9	rpoB_2	TSS	C	0	C	3145	CAG	CAGCCCCTGGGGGGGAAGGCCCAGTTTGGTGGCCAGCGCTTCGGCGAAATGGAGTGCTGGGCTATGCAGGCTTATGGTGCCGCGTATACTCTGCAGGAGCTGCTGACCATTAAGTCGGACGACACCGTGGGCCGC	AGCATGATCA	0	1	0	274
M00970:52:000000000-KDLMY:1:2102:11093:16511	9	rpoB_2	TSS	C	0	C	3145	CAG	CAGCCCCTGGGGGGGAAGGCCCAGTTTGGTGGCCAGCGCTTCGGCGAAATGGAGTGCTGGGCTATGCAGGCTTATGGTGCCGCGTATACTCTGCAGGAGCTGCTGACCATTAAGTCGGACGACACCGTGGGCCGC	AGCATGATCA	0	1	0	211
M00970:52:000000000-KDLMY:1:2102:8696:16798	9	rpoB_2	TSS	C	0	C	3145	CAG	CAGCCCCTGGGGGGGAAGGCCCAGTTTGGTGGCCAGCGCTTCGGCGAAATGGAGTGCTGGGCTATGCAGGCTTATGGTGCCGCGTATACTCTGCAGGAGCTGCTGACCATTAAGTCGGACGACACCGTGGGCCGC	AGCATGATCA	0	1	0	274
M00970:52:000000000-KDLMY:1:2102:17742:18913	9	rpoB_2	TSS	C	0	C	3145	CAG	CAGCCCCTGGGGGGGAAGGCCCAGTTTGGTGGCCAGCGCTTCGGCGAAATGGAGTGCTGGGCTATGCAGGCTTATGGTGCCGCGTATACTCTGCAGGAGCTGCTGACCATTAAGTCGGACGACACCGTGGGCCGC	AGCATGATCA	0	1	0	271
M00970:52:000000000-KDLMY:1:2103:17486:2724	9	rpoB_2	TSS	C	0	C	3145	CAG	CAGCCCCTGGGGGGGAAGGCCCAGTTTGGTGGCCAGCGCTTCGGCGAAATGGAGTGCTGGGCTATGCAGGCTTATGGTGCCGCGTATACTCTGCAGGAGCTGCTGACCATTAAGTCGGACGACACCGTGTGCCGC	AGCATGATCA	0	1	0	192
M00970:52:000000000-KDLMY:1:2103:24041:6331	9	rpoB_2	TSS	C	0	C	3145	CAG	CAGCCCCTGGGGGGGAAGGCCCAGTTTGGTGGCCAGCGCTTCGGCGAAATGGAGTGCTGGGCTATGCAGGCTTATGGTGCCGCGTATACTCTGCAGGAGCTGCTGACCATTAAGTCGGACGACACCGTGGGCCGC	AGCATGATCA	0	1	0	259
M00970:52:000000000-KDLMY:1:2103:10875:8305	9	rpoB_2	TSS	C	0	C	3145	CAG	CAGCCCCTGGGGGGGAAGGCCCAGTTTGGTGGCCAGCGCTTCGGCGAAATGGAGTGCTGGGCTATGCAGGCTTATGGTGCCGCGTATACTCTGCAGGAGCTGCTGACCATTAAGTCGGACGACACCGTGGGCCGC	AGCATGATCA	0	1	0	274
M00970:52:000000000-KDLMY:1:2103:10890:8315	9	rpoB_2	TSS	C	0	C	3145	CAG	CAGCCCCTGGGGGGGAAGGCCCAGTTTGGTGGCCAGCGCTTCGGCGAAATGGAGTGCTGGGCTATGCAGGCTTATGGTGCCGCGTATACTCTGCAGGAGCTGCTGACCATTAAGTCGGACGACACCGTGGGCCGC	AGCATGATCA	0	1	0	274
M00970:52:000000000-KDLMY:1:2103:22820:12849	9	rpoB_2	TSS	C	0	C	3145	CAG	CAGCCCCTGGGGGGGAAGGCCCAGTTTGGAGGCCAGCGCTTCGGCGAAATGGAGTGCTGGGCTATGCAGGCTTATGGTGCCGCGTATACTCTGCAGGAGCTGCTGACCATTAAGTCGGACGACACCGCGGGCCGC	AGCATGATCA	0	1	0	266
M00970:52:000000000-KDLMY:1:2103:27790:13509	9	rpoB_2	TSS	C	0	C	3145	CAG	CAGCCCCTGGGGGGGAAGGCCCAGTTTGGTGGCCAGCGCTTCGGCGAAATGGAGTGCTGGGCTATGCAGGCTTATGGGGCCGCGTATACTCTGCAGGAGCTGCTGACCATTAAGTCGGACGACACCGGGGGCCGC	AGCATGATCA	0	1	0	233
M00970:52:000000000-KDLMY:1:2104:23782:4220	9	rpoB_2	TSS	C	0	C	3145	CAG	CAGCCCCTGGGGGGGAAGGCCCAGTTTGGTGGCCAGCGCTTCGGCGAAATGGAGTGCTGGGCTATGCAGGCTTATGGTGCCGCGTATACTCTGCAGGAGCTGCTGACCATTAAGTCGGACGACACCGTGGGCCGC	AGCATGATCA	0	1	0	274
M00970:52:000000000-KDLMY:1:2104:12512:12234	9	rpoB_2	TSS	C	0	C	3145	CAG	CAGCCCCTGGGGGGGAAGGCCCAGTTTGGTGGCCAGCGCTTCGGCGAAATGGAGTGCTGGGCTATGCAGGCTTATGGTGCCGCGTATACTCTGCAGGAGCTGCTGACCATTAAGTCGGACGACACCGTGGGCCGC	AGCATGATCA	0	1	0	274
M00970:52:000000000-KDLMY:1:2104:26138:13862	9	rpoB_2	TSS	C	0	C	3145	CAG	CAGCCCCTGGGGGGGAAGGCCCAGTTTGGTGGCCAGCGCTTCGGCGAAATGGAGTGCTGGGCTATGCAGGCTTATGGTGCCGCGTATACTCTGCAGGAGCTGCTGACCATTAAGTCGGACGACACCGTGGGCCGC	AGCATGATCA	0	1	0	220
M00970:52:000000000-KDLMY:1:2104:11115:21914	9	rpoB_2	TSS	C	0	C	3145	CAG	CAGCCCCTGGGGGGGAAGGCCCAGTTTGGTGGCCAGCGCTTCGGCGAAATGGAGTGCTGGGCTATGCAGGCTTATGGTGCCGCGTATACTCTGCAGGAGCTGCTGACCATTAAGTCGGACGACACCGTGGGCCGC	AGCATGATCA	0	1	0	274
M00970:52:000000000-KDLMY:1:2104:16223:24606	9	rpoB_2	TSS	C	0	C	3145	CAG	CAGCCCCTGGGGGGGAAGGCCCAGTTTGGTGGCCAGCGCTTCGGCGAAATGGAGTGCTGGGCTATGCAGGCTTATGGTGCCGCGTATACTCTGCAGGAGCTGCTGACCATTAAGTCGGACGACACCGTGGGCCGC	AGCATGATCA	0	1	0	239
M00970:52:000000000-KDLMY:1:2104:10813:25169	9	rpoB_2	TSS	C	0	C	3145	CAG	CAGCCCCTGGGGGGGAAGGCCCAGTTTGGTGGCCAGCGCTTCGGCGAAATGGAGTGCTGGGCTATGCAGGCTTATGGTGCCGCGTATACTCTGCAGGAGCTGCTGACCATTAAGTCGGACGACACCGTGGGCCGC	AGCATGATCA	0	1	0	274
M00970:52:000000000-KDLMY:1:2104:20011:25514	9	rpoB_2	TSS	C	0	C	3145	CAG	CAGCCCCTGGGGGGGAAGGCCCAGTTTGGTGGCCAGCGCTTCGGCGAAATGGAGTGCTGGGCTATGCAGGCTTATGGTGCCGCGTATACTCTGCAGGAGCTGCTGACCATTAAGTCGGACGACACCGTGGGCCGC	AGCATGATCA	0	1	0	274
M00970:52:000000000-KDLMY:1:2105:18015:9449	9	rpoB_2	TSS	C	0	C	3145	CAG	CAGCCCCTGGGGGGGAAGGCCCAGTTTGGTGGCCAGCGCTTCGGCGAAATGGAGTGCTGGGCTATGCAGGCTTATGGTGCCGCGTATACTCTGCAGGAGCTGCTGACCATTAAGTCGGACGACACCGTGGGCCGC	AGCATGATCA	0	1	0	274
M00970:52:000000000-KDLMY:1:2105:15465:10526	9	rpoB_2	TSS	C	0	C	3145	CAG	CAGCCCCTGGGGGGGAAGGCCCAGTTTGGTGGCCAGCGCTTCGGCGAAATGGAGTGCTGGGCTATGCAGGCTTATGGTGCCGCGTATACTCTGCAGGAGCTGCTGACCATTAAGTCGGACGACACCGTGGGCCGC	AGCATGATCA	0	1	0	274
M00970:52:000000000-KDLMY:1:2105:17986:18686	9	rpoB_2	TSS	C	0	C	3145	CAG	CAGCCCCTGGGGGGGAAGGCCCAGTTTGGTGGCCAGCGCTTCGGCGAAATGGAGTGCTGGGCTATGCAGGCTTATGGTGCCGCGTATACTCTGCAGGAGCTGCTGACCATTAAGTCGGACGACACCGTGGGCCGC	AGCATGATCA	0	1	0	275
M00970:52:000000000-KDLMY:1:2105:14767:27256	9	rpoB_2	TSS	C	0	C	3145	CAG	CAGCCCCTGGGGGGGAAGGCCCAGTTTGGTGGCCAGCGCTTCGGCGAAATGGAGTGCTGGGCTATGCAGGCTTATGGTGCCGCGTATACTCTGCAGGAGCTGCTGACCATTAAGTCGGACGACACCGTGGGCCGC	AGCATGATCA	0	1	0	274
M00970:52:000000000-KDLMY:1:2106:10961:3193	9	rpoB_2	TSS	C	0	C	3145	CAG	CAGCCCCTGGGGGGGAAGGCCCAGTTTGGTGGCCAGCGCTTCGGCGAAATGGAGTGCTGGGCTATGCAGGCTTATGGTGCCGCGTATACTCTGCAGGAGCTGCTGACCATTAAGTCGGACGACACCGTGGGCCGC	AGCATGATCA	0	1	0	254
M00970:52:000000000-KDLMY:1:2106:10943:3194	9	rpoB_2	TSS	C	0	C	3145	CAG	CAGCCCCTGGGGGGGAAGGCCCAGTTTGGTGCCCAGCGCTTCGGCGAAATGGAGTGCTGGGCTATGCAGGCTTATGGTGCCGCGTATACTCTGCAGGAGCTGCTGACCATTAAGTCGGACGACACCGTGGGCCGC	AGCATGATCA	0	1	0	252
M00970:52:000000000-KDLMY:1:2106:22318:7348	9	rpoB_2	TSS	C	0	C	3145	CAG	CAGCCCCTGGGGGGGAAGGCCCAGTTTGGTGGCCAGCGCTTCGGCGAAATGGAGTGCTGGGCTATGCAGGCTTATGGTGCCGCGTATACTCTGCAGGAGCTGCTGACCATTAAGTCGGACGACACCGTGGGCCGC	AGCATGATCA	0	1	0	272
M00970:52:000000000-KDLMY:1:2106:17233:9597	9	rpoB_2	TSS	C	0	C	3145	CAG	CAGCCCCTGGGGGGGAAGGCCCAGTTTGGTGGCCAGCGCTTCGGCGAAATGGAGTGCTGGGCTATGCAGGCTTATGGTGCCGCGTATACTCTGCAGGAGCTGCTGACCATTAAGTCGGACGACACCGTGGGCCGC	AGCATGATCA	0	1	0	254
M00970:52:000000000-KDLMY:1:2106:14487:11382	9	rpoB_2	TSS	C	0	C	3145	CAG	CAGCCCCTGGGGGGGAAGGCCCAGTTTGGTGACCAGCGCTTCGGCGAAATGGAGTGCTGGGCTATGCAGGCTTATGGTGCCGCGTATACTCTGCAGGAGCTGCTGACCATTAAGTCGGACGACACCGTGGGCCGC	AGCATGATCA	0	1	0	272
M00970:52:000000000-KDLMY:1:2106:29007:16194	9	rpoB_2	TSS	C	0	C	3145	CAG	CAGCCCCTGGGGGGGAAGGCCCAGTTTGGTGGCCAGCGCTTCGGCGAAATGGAGTGCTGGGCTATGCAGGCTTATGGTGCCGCGTATACTCTGCAGGAGCTGCTGACCATTAAGTCGGACGACACCGTGGGCCGC	AGCATGATCA	0	1	0	242
M00970:52:000000000-KDLMY:1:2106:19280:17657	9	rpoB_2	TSS	C	0	C	3145	CAG	CAGCCCCTGGGGGGGAAGGCCCAGTTTGGTGGCCAGCGCTTCGGCGAAATGGAGTGCTGGGCTATGCAGGCTTATGGTGCCGCGTATACTCTGCAGGAGCTGCTGACCATTAAGTCGGACGACACCGTGGGCCGC	AGCATGATCA	0	1	0	212
M00970:52:000000000-KDLMY:1:2106:4254:20316	9	rpoB_2	TSS	C	0	C	3145	CAG	CAGCCCCTGGGGGGGAAGGCCCAGTTTGGTGGCCAGCGCTTCGGCGAAATGGAGTGCTGGGCTATGCAGGCTTATGGTGCCGCGTATACTCTGCAGGAGCTGCTGACCATTAAGTCGGACGACACCGTGGGCCGC	AGCATGATCA	0	1	0	274
M00970:52:000000000-KDLMY:1:2106:4241:20334	9	rpoB_2	TSS	C	0	C	3145	CAG	CAGCCCCTGGGGGGGAAGGCCCAGTTTGGTGGCCAGCGCTTCGGCGAAATGGAGTGCTGGGCTATGCAGGCTTATGGTGCCGCGTATACTCTGCAGGAGCTGCTGACCATTAAGTCGGACGACACCGTGGGCCGC	AGCATGATCA	0	1	0	274
M00970:52:000000000-KDLMY:1:2106:9099:20527	9	rpoB_2	TSS	C	0	C	3145	CAG	CAGCCCCTGGGGGGGAAGGCCCAGTTTGGTGGCCAGCGCTTCGGCGAAATGGAGTGCTGGGCTATGCAGGCTTATGGTGCCGCGTATACTCTGCAGGAGCTGCTGACCATTAAGTCGGACGACACCGTGGGCCGC	AGCATGATCA	0	1	0	212
M00970:52:000000000-KDLMY:1:2106:16191:24966	9	rpoB_2	TSS	C	0	C	3145	CAG	CAGCCCCTGGGGGGGAAGGCCCAGTTTGGTGGCCAGCGCTTCGGCGAAATGGAGTGCTGGGCTATGCAGGCTTATGGTGCCGCGTATACTCTGCAGGAGCTGCTGACCATTAAGTCGGACGACACCGTGGGCCGC	AGCATGATCA	0	1	0	274
M00970:52:000000000-KDLMY:1:2106:16201:24982	9	rpoB_2	TSS	C	0	C	3145	CAG	CAGCCCCTGGGGGGGAAGGCCCAGTTTGGTGGCCAGCGCTTCGGCGAAATGGAGTGCTGGGCTATGCAGGCTTATGGTGCCGCGTATACTCTGCAGGAGCTGCTGACCATTAAGTCGGACGACACCGTGGGCCGC	AGCATGATCA	0	1	0	274
M00970:52:000000000-KDLMY:1:2106:16183:24983	9	rpoB_2	TSS	C	0	C	3145	CAG	CAGCCCCTGGGGGGGAAGGCCCAGTTTGGTGGCCAGCGCTTCGGCGAAATGGAGTGCTGGGCTATGCAGGCTTATGGTGCCGCGTATACTCTGCAGGAGCTGCTGACCATTAAGTCGGACGACACCGTGGGCCGC	AGCATGATCA	0	1	0	274
M00970:52:000000000-KDLMY:1:2106:11918:26141	9	rpoB_2	TSS	C	0	C	3145	CAG	CAGCCCCTGGGGGGGAAGGCCCAGTTTGGTGGCCAGCGCTTCGGCGAAATGGAGTGCTGGGCTATGCAGGCTTATGGTGCCGCGTATACTCTGCAGGAGCTGCTGACCATTAAGTCGGACGACACCGTGGGCCGC	AGCATGATCA	0	1	0	274
M00970:52:000000000-KDLMY:1:2107:11023:2337	9	rpoB_2	TSS	C	0	C	3145	CAG	CAGCCCCTGGGGGGGAAGGCCCAGTTTGGTGGCCAGCGCTTCGGCGAAATGGAGTGCTGGGCTATGCAGGCTTATGGTGCCGCGTATACTCTGCAGGAGCTGCTGACCATTAAGTCGGACGACACCGTGGGCCGC	AGCATGATCA	0	1	0	274
M00970:52:000000000-KDLMY:1:2107:15141:5599	9	rpoB_2	TSS	C	0	C	3145	CAG	CAGCCCCTGGGGGGGAAGGCCCAGTTTGGTGGCCAGCGCTTCGGCGAAATGGAGTGCTGGGCTATGCAGGCTTATGGTGCCGCGTATACTCTGCAGGAGCTGCTGACCATTAAGTCGGACGACACCGTGGGCCGC	AGCATGATCA	0	1	0	274
M00970:52:000000000-KDLMY:1:2107:14620:9036	9	rpoB_2	TSS	C	0	C	3145	CAG	CAGCCCCTGGGGGGGAAGGCCCAGTTTGGTGGCCAGCGCTTCGGCGAAATGGAGTGCTGGGCTATGCAGGCTTATGGTGCCGCGTATACTCTGCAGGAGCTGCTGACCATTAAGTCGGACGACACCGTGGGCCGC	AGCATGATCA	0	1	0	246
M00970:52:000000000-KDLMY:1:2107:20499:9081	9	rpoB_2	TSS	C	0	C	3145	CAG	CAGCCCCTGGGGGGGAAGGCCCAGTTTGGTGGCCAGCGCTTCGGCGAAATGGAGTGCTGGGCTATGCAGGCTTATGGTGCCGCGTATACTCTGCAGGAGCTGCTGACCATTAAGTCGGACGACACCGTGGGCCGC	AGCATGATCA	0	1	0	274
M00970:52:000000000-KDLMY:1:2107:14190:10890	9	rpoB_2	TSS	C	0	C	3145	CAG	CAGCCCCTGGGGGGGAAGGCCCAGTTTGGTGGCCAGCGCTTCGGCGAAATGGAGTGCTGGGCTATGCAGGCTTATGGTGCCGCGTATACTCTGCAGGAGCTGCTGACCATTAAGTCGGACGACACCGTGGGCCGC	AGCATGATCA	0	1	0	274
M00970:52:000000000-KDLMY:1:2107:14179:10904	9	rpoB_2	TSS	C	0	C	3145	CAG	CAGCCCCTGGGGGGGAAGGCCCAGTTTGGTGGCCAGCGCTTCGGCGAAATGGAGTGCTGGGCTATGCAGGCTTATGGTGCCGCGTATACTCTGCAGGAGCTGCTGACCATTAAGTCGGACGACACCGTGGGCCGC	AGCATGATCA	0	1	0	274
M00970:52:000000000-KDLMY:1:2107:10577:10978	9	rpoB_2	TSS	C	0	C	3145	CAG	CAGCCCCTGGGGGGGAAGGCCCAGTTTGGTGGCCAGCGCTTCGGCGAAATGGAGTGCTGGGCTATGCAGGCTTATGGTGCCGCGTATACTCTGCAGGAGCTGCTGACCATTAAGTCGGAACGAGCTGTCTCTTAA	AGCATGATCA	0	1	0	236
M00970:52:000000000-KDLMY:1:2107:26038:10996	9	rpoB_2	TSS	C	0	C	3145	CAG	CAGCCCCTGGGGGGGAAGGCCCAGTTTGGTGGCCAGCGCTTCGGCGAAATGGAGTGCTGGGCTATGCAGGCTTATGGTGCCGCATATACTCTGCAGGAGCTGCTGACCATTAAGTCGGACGACACCGTGGGCCGC	AGCATGATCA	0	1	0	272
M00970:52:000000000-KDLMY:1:2107:26014:11001	9	rpoB_2	TSS	C	0	C	3145	CAG	CAGCCCCTGGGGGGGAAGGCCCAGTTTGGTGGCCAGCGCTTCGGCGAAATGGAGTGCTGGGCTATGCAGGCTTATGGTGCCGCATATACTCTGCAGGAGCTGCTGACCATTAAGTCGGACGACACCGTGGGCCGC	AGCATGATCA	0	1	0	272
M00970:52:000000000-KDLMY:1:2107:5918:17323	9	rpoB_2	TSS	C	0	C	3145	CAG	CAGCCCCTGGGGGGGAAGGCCCAGTTTGGTGGCCAGCGCTTCGGCGAAATGGAGTGCTGGGCTATGCAGGCTTATGGTGCCGCGTATACTCTGCAGGAGCTGCTGACCATTAAGTCGGACGACACCGTGGGCCGC	AGCATGATCA	0	1	0	250
M00970:52:000000000-KDLMY:1:2107:5937:17335	9	rpoB_2	TSS	C	0	C	3145	CAG	CAGCCCCTGGGGGGGAAGGCCCAGTTTGGTGGCCAGCGCTTCGGCGAAATGGAGTGCTGGGCTATGCAGGCTTATGGTGCCGCGTATACTCTGCAGGAGCTGCTGACCATTAAGTCGGACGACACCGTGGGCCGC	AGCATGATCA	0	1	0	254
M00970:52:000000000-KDLMY:1:2107:16331:22818	9	rpoB_2	TSS	C	0	C	3145	CAG	CAGCCCCTGGGGGGGAAGGCCCAGTTTGGTGGCCAGCGCTTCGGCGAAATGGAGTGCTGGGCTATGCAGGCTTATGGTGCCGCGTATACTCTGCAGGAGCTGCTGACCATTAAGTCGGACGACACCGTGGGCCGC	AGCATGATCA	0	1	0	272
M00970:52:000000000-KDLMY:1:2107:15438:27896	9	rpoB_2	TSS	C	0	C	3145	CAG	CAGCCCCTGGGGGGGAAGGCCCAGTTTGGTGGCCAGCGCTTCGGCGAAATGGAGTGCTGGGCTATGCAGGCTTATGGTGCCGCGTATACTCTGCAGGAGCTGCTGACCATTAAGTCGGACGACACCGTGGGCCGC	AGCATGATCA	0	1	0	274
M00970:52:000000000-KDLMY:1:2107:15427:27911	9	rpoB_2	TSS	C	0	C	3145	CAG	CAGCCCCTGGGGGGGAAGGCCCAGTTTGGTGGCCAGCGCTTCGGCGAAATGGAGTGCTGGGCTATGCAGGCTTATGGTGCCGCGTATACTCTGCAGGAGCTGCTGACCATTAAGTCGGACGACACAGTGGGCCGC	AGCATGATCA	0	1	0	198
M00970:52:000000000-KDLMY:1:2108:21860:3265	9	rpoB_2	TSS	C	0	C	3145	CAG	CAGCCCCTGGGGGGGAAGGCCCAGTTTGGTGGCCAGCGCTTCGGCGAAATGGAGTGCTGGGCTATGCAGGCTTATGGTGCCGCGTATACTCTGCAGGAGCTGCTGACCATTAAGTCGGACGACACCGTGGGCCGC	AGCATGATCA	0	1	0	272
M00970:52:000000000-KDLMY:1:2108:21730:4606	9	rpoB_2	TSS	C	0	C	3145	CAG	CAGCCCCTGGGGGGGAAGGCCCAGTTTGGTGGCCAGCGCTTCGGCGAAATGGAGTGCCGGGCTATGCAGGCTTATGGTGCCGCGTATACTCTGCAGGAGCTGCTGACCATTAAGTCGGACGACACCGTGGGCCGC	AGCATGATCA	0	1	0	210
M00970:52:000000000-KDLMY:1:2108:6270:8023	9	rpoB_2	TSS	C	0	C	3145	CAG	CAGCCCCTGGGGGGGAAGGCCCAGTTTGGTGGCCAGCGCTTCGGCGAAATGGAGTGCTGGGCTATGCAGGCTTATGGTGCCGCGTATACTCTGCAGGAGCTGCTGACCATTAAGTCGGACGACACCGTGGGCCGC	AGCATGATCA	0	1	0	188
M00970:52:000000000-KDLMY:1:2108:23539:11663	9	rpoB_2	TSS	C	0	C	3145	CAG	CAGCCCCTGGGGGGGAAGGCCCAGTTTGGTGGCCAGCGCTTCGGCGAAATGGAGTGCTGGGCTATGCAGGCTTATGGTGCCGCGTATACTCTGCAGGAGCTGCTGACCATTAAGTCGGACGACACCGTGGGCCGC	AGCATGATCA	0	1	0	216
M00970:52:000000000-KDLMY:1:2108:23527:11677	9	rpoB_2	TSS	C	0	C	3145	CAG	CAGCCCCTGGGGGGGAAGGCCCAGTTTGGTGGCCAGCGCTTCGGCGAAATGGAGTGCTGGGCTATGCAGGCTTATGGTGCCGCGTATACTCTGCAGGAGCTGCTGACCATTAAGTCGGACGACACCGTGGGCCGC	AGCATGATCA	0	1	0	216
M00970:52:000000000-KDLMY:1:2108:4796:12979	9	rpoB_2	TSS	C	0	C	3145	CAG	CAGCCCCTGGGGGGGAAGGCCCAGTTTGGTGGCCAGCGCTTCGGCGAAATGGAGTGCTGGGCTATGCAGGCTTATGGTGCCGCGTATACTCTGCAGGAGCTGCTGACCATTAAGTCGGACGACACCGTGGGCCGC	AGCATGATCA	0	1	0	274
M00970:52:000000000-KDLMY:1:2108:4778:12990	9	rpoB_2	TSS	C	0	C	3145	CAG	CAGCCCCTGGGGGGGAAGGCCCAGTTTGGTGGCCAGCGCTTCGGCGAAATGGAGTGCTGGGCTATGCAGGCTTATGGTGCCGCGTATACTCTGCAGGAGCTGCTGACCATTAAGTCGGACGACACCGTGGGCCGC	AGCATGATCA	0	1	0	274
