## Supplemental Table S6 for "Gene recoding by synonymous mutations creates promiscuous intragenic transcription initiation in mycobacteria" (part 71 of 81)

### Sheet: TSS 09 (continued)
0	sample	ref	start_type	first_nt_postTag	number_nt_beforeMatch	first_nt_match	positionRef_first_match	first_3nt_match	fragment_seq	upstream15-6	motif_TANNNT	motif_ANNNT	motif_TA	score_align	TOTAL:	100891		EXCLUDED:	0	sample	ref	start_type	first_nt_postTag	number_nt_beforeMatch	first_nt_match	positionRef_first_match	first_3nt_match	fragment_seq	upstream15-6	motif_TANNNT	motif_ANNNT	motif_TA	score_align
M00970:52:000000000-KDLMY:1:2108:7210:20697	9	rpoB_2	TSS	C	0	C	3145	CAG	CAGCCCCTGGGGGGGAAGGCCCAGTTTGGTGGCCAGCGCTTCGGCGAAATGGAGTGCTGGGCTATGCAGGCTTATGGTGCCGCGTATACTCTGCAGGAGCTGCTGACCATTAAGTCGGACGACACCGTGGGCCGC	AGCATGATCA	0	1	0	274
M00970:52:000000000-KDLMY:1:2108:7190:20705	9	rpoB_2	TSS	C	0	C	3145	CAG	CAGCCCCTGGGGGGGAAGGCCCAGTTTGGTGGCCAGCGCTTCGGCGAAATGGAGTGCTGGGCTATGCAGGCTTATGGTGCCGCGTATACTCTGCAGGAGCTGCTGACCATTAAGTCGGACGACACCGTGGGCCGC	AGCATGATCA	0	1	0	274
M00970:52:000000000-KDLMY:1:2108:7122:21316	9	rpoB_2	TSS	C	0	C	3145	CAG	CAGCCCCTGGGGGGGAAGGCCCAGTTTGGTGGCCAGCGCTTCGGCGAAATGGAGTGCTGGGCTATGCAGGCTTATGGTGCCGCGTATACTCTGCAGGAGCTGCTGACCATTAAGTCGGACGACACCGTGGGCCGC	AGCATGATCA	0	1	0	278
M00970:52:000000000-KDLMY:1:2108:7112:21334	9	rpoB_2	TSS	C	0	C	3145	CAG	CAGCCCCTGGGGGGGAAGGCCCAGTTTGGTGGCCAGCGCTTCGGCGAAATGGAGTGCTGGGCTATGCAGGCTTATGGTGCCGCGTATACTCTGCAGGAGCTGCTGACCATTAAGTCGGACGACACCGTGGGCCGC	AGCATGATCA	0	1	0	278
M00970:52:000000000-KDLMY:1:2108:21630:26457	9	rpoB_2	TSS	C	0	C	3145	CAG	CAGCCCCTGGGGGGGAAGGCCCAGTTTGGTGGCCAGCGCTTCGGCGAAATGGAGTGCTGGGCTATGCAGGCTTATGGTGCCGCGTATACTCTGCAGGAGCTGCTGACCATTAAGTCGGACGACACCGTGGGCCGC	AGCATGATCA	0	1	0	252
M00970:52:000000000-KDLMY:1:2108:21445:27686	9	rpoB_2	TSS	C	0	C	3145	CAG	CAGACCCTGGGGGGGAAGGCCCAGTTTGGTGGCCAGCGCTTCGGCGAAATGGAGTGCTGGGCTATGCAGGCTTATGGTGCCGCGTATACTCTGCAGGAGCTGCTGACCATTAAGTCGGACGACACCGTGGGCCGC	AGCATGATCA	0	1	0	272
M00970:52:000000000-KDLMY:1:2109:15595:7167	9	rpoB_2	TSS	C	0	C	3145	CAG	CAGCCCCTGGGGGGGAAGGCCCAGTTTGGTGGCCAGCGCTTCGGCGAAATGGAGTGCTGGGCTATGCAGGCTTATGGTGCCGCGTATACTCTGCAGGAGCTGCTGACCATTAAGTCGGACGACACCGTGGGCCGC	AGCATGATCA	0	1	0	274
M00970:52:000000000-KDLMY:1:2109:15587:7190	9	rpoB_2	TSS	C	0	C	3145	CAG	CAGCCCCTGGGGGGGAAGGCCCAGTTTGGTGGCCAGCGCTTCGGCGAAATGGAGTGCTGGGCTATGCAGGCTTATGGTGCCGCGTATACTCTGCAGGAGCTGCTGACCATTAAGTCGGACGACACCGTGGGCCGC	AGCATGATCA	0	1	0	274
M00970:52:000000000-KDLMY:1:2109:27179:10595	9	rpoB_2	TSS	C	0	C	3145	CAG	CAGCCCCTGGGGGGGAAGGCCCAGTTTGGTGGCCAGCGCTTCGGCGAAATGGAGTGCTGGGCTATGCAGGCTTATGGTGCCGCGTATACTCTGCAGGAGCTGCTGACCATTAAGTCGGACGACACCGTGGGCCGC	AGCATGATCA	0	1	0	274
M00970:52:000000000-KDLMY:1:2109:3323:15123	9	rpoB_2	TSS	C	0	C	3145	CAG	CAGCCCCTGGGGGGGAAGGCCCAGTTTGGTGGCCAGCGCTTCGGCGAAATGGAGTGCTGGGCTATGCAGGCTTATGGTGCCGCGTATACTCTGCAGGAGCTGCTGACCATTAAGTCGGACGACACCGTGGGCCGC	AGCATGATCA	0	1	0	254
M00970:52:000000000-KDLMY:1:2109:25566:19527	9	rpoB_2	TSS	C	0	C	3145	CAG	CAGCCCCTGGGGGGGAAGGCCCAGTTTGGTGGCCAGCGCTTCGGCGAAATGGAGTGCTGGGCTATGCAGGCTTATGGTGCCGCGTATACTCTGCAGGAGCTGCTGACCATTAAGTCGGACGACACCGTGGGCCGC	AGCATGATCA	0	1	0	282
M00970:52:000000000-KDLMY:1:2109:18839:22353	9	rpoB_2	TSS	C	0	C	3145	CAG	CAGCCCCTGGGGGGGAAGGCCCAGTTTGGTGGCCAGCGCTTCGGCGAAATGGAGTGCTGGGCTATGCAGGCTTATGGTGCCGCGTATACTCTGCAGGAGCTGCTGACCATTAAGTCGGACGACACCGTGGGCCGC	AGCATGATCA	0	1	0	274
M00970:52:000000000-KDLMY:1:2110:12452:6426	9	rpoB_2	TSS	C	0	C	3145	CAG	CAGCCCCTGGGGGGGAAGGCCCAGTTTGGTGGCCAGCGCTTCGGCGAAATGGAGTGCTGGGCTATGCAGGCTTATGGTGCCGCGTATACTCTGCAGGAGCTGCTGACCATTAAGTCGGACGACACCGTGGGCCGC	AGCATGATCA	0	1	0	274
M00970:52:000000000-KDLMY:1:2110:23051:9127	9	rpoB_2	TSS	C	0	C	3145	CAG	CAGCCCCTGGGGGGGAAGGCCCAGTTTGGTGGCCAGCGCTTCGGCGAAATGGAGTGCTGGGCTATGCAGGCTTATGGTGCCGCGTATACTCTGCAGGAGCTGCTGACCATTAAGTCGGACGACACCGTGGGCCGC	AGCATGATCA	0	1	0	274
M00970:52:000000000-KDLMY:1:2110:4994:9516	9	rpoB_2	TSS	C	0	C	3145	CAG	CAGCCCCTGGGGGGGAAGGCCCAGTTTGGTGGCCAGCGCTTCGGCGAAATGGAGTGCTGGGCTATGCAGGCTTATGGTGCCGCGTATACTCTGCAGGAGCTGCTGACCATTAAGTCGGACGACACCGTGGGCCGC	AGCATGATCA	0	1	0	274
M00970:52:000000000-KDLMY:1:2110:7101:13015	9	rpoB_2	TSS	C	0	C	3145	CAG	CAGCCCCTGGGGGGGAAGGCCCAGTTTGGTGGCCAGCGCTTCGGCGAAATGGAGTGCTGGGCTATGCAGGCTTATGGTGCCGCGTATACTCTGCAGGAGCTGCTGACCATTAAGTCGGACGACACCGTGGGCCGC	AGCATGATCA	0	1	0	254
M00970:52:000000000-KDLMY:1:2110:11139:13218	9	rpoB_2	TSS	C	0	C	3145	CAG	CAGCCCCTGGGGGGGAAGGCCCAGTTTGGTGGCCAGCGCTTCGGCGAAATGGAGTGCTGGGCTATGCAGGCTTATGGTGCCGCGTATACTCTGCAGGAGCTGCTGACCATTAAGTCGGACGACACCGTGGGCCGC	AGCATGATCA	0	1	0	274
M00970:52:000000000-KDLMY:1:2110:15426:21535	9	rpoB_2	TSS	C	0	C	3145	CAG	CAGCCCCTGGGGGGGAAGGCCCAGTTTGGTGGCCAGCGCTTCGGCGAAATGGAGTGCTGGGCTATGCAGGCTTATGGTGCCGCGTATACTCTGCAGGAGCTGCTGACCATTAAGTCGGACGACACCGTGGGCCGC	AGCATGATCA	0	1	0	246
M00970:52:000000000-KDLMY:1:2110:11487:28399	9	rpoB_2	TSS	C	0	C	3145	CAG	CAGCCCCTGGGGGGGAAGGCCCAGTTTGGTGGCCAGCGCTTCGGCGAAATGGAGTGCTGGGCTATGCAGGCTTATGGTGCCGCGTATACTCTGCAGGAGCTGCTGACCATTAAGTCGGACGACACCGTGGGCCGC	AGCATGATCA	0	1	0	247
M00970:52:000000000-KDLMY:1:2111:23088:12332	9	rpoB_2	TSS	C	0	C	3145	CAG	CAGCCCCTGGGGGGGAAGGCCCAGTTTGGTGGCCAGCGCTTCGGCGAAATGGAGTGCTGGGCTATGCAGGCTTATGGTGCCGCGTATACTCTGCAGGAGCTGCTGACCATTAAGTCGGACGACACCGTGGGCCGC	AGCATGATCA	0	1	0	272
M00970:52:000000000-KDLMY:1:2111:26062:15127	9	rpoB_2	TSS	C	0	C	3145	CAG	CAGCCCCTGGGGGGGAAGGCCCAGTTTGGTGGCCAGCGCTTCGGCGAAATGGAGTGCTGGGCTATGCAGGCTTATGGTGCCGCGTATACTCTGCAGGAGCTGCTGACCATTAAGTCGGACGACACCGTGGGCCGC	AGCATGATCA	0	1	0	274
M00970:52:000000000-KDLMY:1:2111:24667:22055	9	rpoB_2	TSS	C	0	C	3145	CAG	CAGCCCCTGGGGGGGAAGGCCCAGTTTGGTGGCCAGCGCTTCGGCGAAATGGAGTGCTGGGCTATGCAGGCTTATGGTGCCGCGTATACTCTGCAGGAGCTGCTGACCATTAAGTCGGACGACACCGTGGGCCGC	AGCATGATCA	0	1	0	274
M00970:52:000000000-KDLMY:1:2111:11446:22355	9	rpoB_2	TSS	C	0	C	3145	CAG	CAGCCCCTGGGGGGGAAGGCCCAGTTTGGTGGCCAGCGCTTCGGCGAAATGGAGTGCTGGGCTATGCAGGCTTATGGTGCCGCGTATACTCTGCAGGAGCTGCTGACCATTAAGTCGGACGACACCGTGGGCCGC	AGCATGATCA	0	1	0	274
M00970:52:000000000-KDLMY:1:2111:18430:27815	9	rpoB_2	TSS	C	0	C	3145	CAG	CAGCCCCTGGGGGGGAAGGCCCAGTTTGGTGGCCAGCGCTTCGGCGAAATGGAGTGCTGGGCTATGCAGGCTTATGGTGCCGCGTATACTCTGCAGGAGCTGCTGACCATTAAGTCGGACGACACCGTGGGCCGC	AGCATGATCA	0	1	0	257
M00970:52:000000000-KDLMY:1:2112:12260:5701	9	rpoB_2	TSS	C	0	C	3145	CAG	CAGCCCCTGGGGGGGAAGGCCCAGTTTGGTGGCCAGCGCTTCGGCGAAATGGAGTGCTGGGCTATGCAGGCTTATGGTGCCGCGTATACTCTGCAGGAGCTGCTGACCATTAAGTCGGACGACACCGTGGGCCGC	AGCATGATCA	0	1	0	274
M00970:52:000000000-KDLMY:1:2112:12283:5709	9	rpoB_2	TSS	C	0	C	3145	CAG	CAGCCCCTGGGGGGGAAGGCCCAGTTTGGTGGCCAGCGCTTCGGCGAAATGGAGTGCTGGGCTATGCAGGCTTATGGTGCCGCGTATACTCTGCAGGAGCTGCTGACCATTAAGTCGGACGACACCGTGGGCCGC	AGCATGATCA	0	1	0	274
M00970:52:000000000-KDLMY:1:2112:14185:5978	9	rpoB_2	TSS	C	0	C	3145	CAG	CAGCCCCTGGGGGGGAAGGCCCAGTTTGGTGGCCAGCGCTTCGGCGAAATGGAGTGCTGGGCTATGCAGGCTTATGGTGCCGCGTATACTCTGCAGGAGCTGCTGACCATTAAGTCGGACGACACCGTGGGCCGC	AGCATGATCA	0	1	0	276
M00970:52:000000000-KDLMY:1:2112:14482:17783	9	rpoB_2	TSS	C	0	C	3145	CAG	CAGCCCCTGGGGGGGAAGGCCCAGTTTGGTGGCCAGCGCTTCGGCGAAATAGAGTGCTGGGCTATGCAGGCTTATGGTGCCGCGTATACTCTGCAGGAGCTGCTGACCATTAAGTCGGACGACACCGTGGGCCGC	AGCATGATCA	0	1	0	272
M00970:52:000000000-KDLMY:1:2112:21619:26633	9	rpoB_2	TSS	C	0	C	3145	CAG	CAGCCCCTGGGGGGGAAGGCCCAGTTTGGTGGCCAGCGCTTCGGCGAAATGGAGTGCTGGGCTATGCAGGCTTATGGTGACGCGTATACTCTGCAGGAGCTGCTGACCATTAAGTCGGACGACACCGTGGCCCGG	AGCATGATCA	0	1	0	267
M00970:52:000000000-KDLMY:1:2113:20604:3102	9	rpoB_2	TSS	C	0	C	3145	CAG	CAGCCCCTGGGGGGGAAGGCCCAGTTTGGTGGCCAGCGCTTCGGCGAAATGGAGTGCTGGGCTATGCAGGCTTATGGTGCCGCGTATACTCTGCAGGAGCTGCTGACCATTAAGTCGGACGACACCGTGGGCCGC	AGCATGATCA	0	1	0	274
M00970:52:000000000-KDLMY:1:2113:20588:3113	9	rpoB_2	TSS	C	0	C	3145	CAG	CAGCCCCTGGGGGGGAAGGCCCAGTTTGGTGGCCAGCGCTTCGGCGAAATGGAGTGCTGGGCTATGCAGGCTTATGGTGCCGCGTATACTCTGCATGAGCTGCTGACCATTAAGTCGGACGACACCGTGGGCCGC	AGCATGATCA	0	1	0	272
M00970:52:000000000-KDLMY:1:2113:21564:3896	9	rpoB_2	TSS	C	0	C	3145	CAG	CAGCCCCTGGGGGGGAAGGCCCAGTTTGGTGGCCAGCGCTTCGGCGAAATGGAGTGCTGGGCTATGCAGGCTTATGGTGCCGCGTATACTCTGCAGGAGCTGCTGACCATTAAGTCGGACGACACCGTGGGCCGC	AGCATGATCA	0	1	0	282
M00970:52:000000000-KDLMY:1:2113:21013:8395	9	rpoB_2	TSS	C	0	C	3145	CAG	CAGCCCCTGGGGGGGAAGGCCCAGTTTGGTGGCCAGCGCTTCGGCGAAATGGAGTGCTGGGCTATGCAGGCTTATGGTGCCGCGTATACTCTGCAGGAGCTGCTGACCATTAAGTCGGACGACACCGTGGGCCGC	AGCATGATCA	0	1	0	274
M00970:52:000000000-KDLMY:1:2113:26241:12009	9	rpoB_2	TSS	C	0	C	3145	CAG	CAGCCCCTGGGGGGGAAGGCCCAGTTTGGTGGCCAGCGCTTCGGCGAAATGGAGTGCTGGGCTATGCAGGCTTATGGTGCCGCGTATACTCTGCAGGAGCTGCTGACCATTAAGTCGGACGACACCGTGGGCCGC	AGCATGATCA	0	1	0	273
M00970:52:000000000-KDLMY:1:2113:8300:12639	9	rpoB_2	TSS	C	0	C	3145	CAG	CAGCCCCTGGGGGGGAAGGCCCAGTTTGGTGGCCAGCGCTTCGGCGAAATGGAGTGCTGGGCTATGCAGGCTTATGGTGCCGCGTATACTCTGCAGGAGCTGCTGACCATTAAGTCGGACGACACCGTGGGCCGC	AGCATGATCA	0	1	0	274
M00970:52:000000000-KDLMY:1:2113:8303:12658	9	rpoB_2	TSS	C	0	C	3145	CAG	CAGCCCCTGGGGGGGAAGGCCCAGTTTGGTGGCCAGCGCTTCGGCGAAATGGAGTGCTGGGCTATGCAGGCTTATGGTGCCGCGTATACTCTGCAGGAGCTGCTGACCATTAAGTCGGACGACACCGTGGGCCGC	AGCATGATCA	0	1	0	274
M00970:52:000000000-KDLMY:1:2113:22684:13440	9	rpoB_2	TSS	C	0	C	3145	CAG	CAGCCCCTGGGGGGGAAGGCCCAGTTTGGTGGCCAGCGCTTCGGCGAAATGGAGTGCTGGGCTATGCAGGCTTATGGTGCCGCGTATACTCTGCAGGAGCTGCTGACCATTAAGTCGGACGACACCGTGGGCCGC	AGCATGATCA	0	1	0	274
M00970:52:000000000-KDLMY:1:2113:17259:13626	9	rpoB_2	TSS	C	0	C	3145	CAG	CAGCCCCTGGGGGGGAAGGCCCAGTTTGGTGGCCAGCGCTTCGGCGAAATGGAGTGCTGGGCTATGCAGGCTTATGGTGCCGCGTATACTCTGCAGGAGCTGCTGACCATTAAGTCGGACGACACCGTGGGCCGC	AGCATGATCA	0	1	0	274
M00970:52:000000000-KDLMY:1:2113:23609:14955	9	rpoB_2	TSS	C	0	C	3145	CAG	CAGCCCCTGGGGGGGAAGGCCCAGTTTGGTGGCCAGCGCTTCGGCGAAATGGAGTGCTGGGCTATGCAGGCTTATGGTGCCGCGTATACTCTGCAGGAGCTGCTGACCATTAAGTCGGACGACACCGTGGGCCGC	AGCATGATCA	0	1	0	274
M00970:52:000000000-KDLMY:1:2113:18925:23032	9	rpoB_2	TSS	C	0	C	3145	CAG	CAGCCCCTGGGGGGGAAGGCCCAGTTTGGTGGCCAGCGCTTCGGCGAAATGGAGTGCTGGGCTATGCAGGCTTATGGTGCCGCGTATACTCTGCAGGAGCTGCTGACCATTAAGTCGGACGACACCGTGGGCCGC	AGCATGATCA	0	1	0	274
M00970:52:000000000-KDLMY:1:2113:18926:23050	9	rpoB_2	TSS	C	0	C	3145	CAG	CAGCCCCTGGGGGGGAAGGCCCAGTTTGGTGGCCAGCGCTTCGGCGAAATGGAGTGCTGGGCTATGCAGGCTTATGGTGCCGCGTATACTCTGCAGGAGCTGCTGACCATTAAGTCGGACGACACCGTGGGCCGC	AGCATGATCA	0	1	0	274
M00970:52:000000000-KDLMY:1:2113:21312:23238	9	rpoB_2	TSS	C	0	C	3145	CAG	CAGCCCCTGGGGGGGAAGGCCCAGTTTGGTGGCCAGCGCTTCGGCGAAATGGAGTGCTGGGCTATGCAGGCTTATGGTGCCGCGTATACTCTGCAGGAGCTGCTGACCATTAAGTCGGACGACACCGTGGGCCGC	AGCATGATCA	0	1	0	213
M00970:52:000000000-KDLMY:1:2113:26561:23846	9	rpoB_2	TSS	C	0	C	3145	CAG	CAGCCCCTGGGGGGGAAGGCCCAGTTTGGTGGCCAGCGCTTCGGCGAAATGGAGTGCTGGGCTATGCAGGCTTATGGTGCCGCGTATACTCTGCAGGAGCTGCTGACCATTAAGTCGGACGACACCGTGGGCCGC	AGCATGATCA	0	1	0	274
M00970:52:000000000-KDLMY:1:2113:10449:24147	9	rpoB_2	TSS	C	0	C	3145	CAG	CAGCCCCTGGGGGGGAAGGCCCAGTTTGGTGGCCAGCGCTTCGGCGAAATGGAGTGCTGGGCTATGCAGGCTTATGGTGCCGCGTATACTCTGCAGGAGCTGCTGACCATTAAGTCGGACGACACCGTGGGCCGC	AGCATGATCA	0	1	0	212
M00970:52:000000000-KDLMY:1:2114:21361:12581	9	rpoB_2	TSS	C	0	C	3145	CAG	CAGCCCCTGGGGGGGAAGGCCCAGTTTGGTGGCCAGCGCTTCGGCGAAATGGAGTGCTGGGCTATGCAGGCTTATGGTGCCGCGTATACTCTGCAGGAGCTGCTGACCATTAAGTCGGACGACACCGTGGGCCGC	AGCATGATCA	0	1	0	274
M00970:52:000000000-KDLMY:1:2114:10508:15603	9	rpoB_2	TSS	C	0	C	3145	CAG	CAGCCCCTGGGGGGGAAGGCCCAGTTTGGTGGCCAGCGCTTCGGCGAAATGGAGTGCTGGGCTATGCAGGCTTATGGTGCCGCGTATACTCTGCAGGAGCTGCTGACCATTAAGTCGGACGACACCGTGGGCCGC	AGCATGATCA	0	1	0	242
M00970:52:000000000-KDLMY:1:2114:10983:20533	9	rpoB_2	TSS	C	0	C	3145	CAG	CAGCCCCTGGGGGGGAAGGCCCAGTTTGGTGGCCAGCGCTTCGGCGAAATGGAGTGCTGGGCTATGCAGGCTTATGGTGCCGCGTATACTCTGCAGGAGCTGCTGACCATTAAGTCGGACGACACCGTGGGCCGC	AGCATGATCA	0	1	0	274
M00970:52:000000000-KDLMY:1:2114:10965:20539	9	rpoB_2	TSS	C	0	C	3145	CAG	CAGCCCCTGGGGGGGAAGGCCCAGTTTGGTGGCCAGCGCTTCGGCGAAATGGAGTGCTGGGCTATGCAGGCTTATGGTGCCGCGTATACTCTGCAGGAGCTGCTGACCATTAAGTCGGACGACACCGTGGGCCGC	AGCATGATCA	0	1	0	274
M00970:52:000000000-KDLMY:1:2114:6978:21136	9	rpoB_2	TSS	C	0	C	3145	CAG	CAGCCCCTGGGGGGGAAGGCCCAGTTTGGTGGCCAGCGCTTCGGCGAAATGGAGTGCTGGGCTATGCAGGCTTATGGTGCCGCGTATACTCTGCAGGAGCTGCTGACCATTAAGTCGGACGACACCGTGGGCCGC	AGCATGATCA	0	1	0	210
M00970:52:000000000-KDLMY:1:2114:17760:27669	9	rpoB_2	TSS	C	0	C	3145	CAG	CAGCCCCTGGGGGGGAAGGCCCAGTTTGGTGGCCAGCGCTTCGGCGAAATGGAGTGCTGGGCTATGCAGGCTTATGGTGCCGCGTATACTCTGCAGGAGCTGCTGACCATTAAGTCGGACGACACCGTGGGCCGC	AGCATGATCA	0	1	0	254
M00970:52:000000000-KDLMY:1:2114:17758:27688	9	rpoB_2	TSS	C	0	C	3145	CAG	CAGCCCCTGGGGGGGAAGGCCCAGTTTGGTGGCCAGCGCTTCGGCGAAATGGAGTGCTGGGCTATGCAGGCTTATGGTGCCGCGTATACTCTGCAGGAGCTGCTGACCATTAAGTCGGACGACACCGTGGGCCGC	AGCATGATCA	0	1	0	254
M00970:52:000000000-KDLMY:1:2109:4251:16788	9	rpoB_2	TSS	A	0	A	3146	AGC	AGCCCCTGGGGGGGAAGGCCCAGTTTGGTGGCCAGCGCTTCGGCGAAATGGAGTGCTGGGCTATGCAGGCTTATGGTGCCGCGTATACTCTGCAGGAGCTGCTGACCATTAAGTCGGACGACACCGTGGGCCGCG	GCATGATCAC	0	3	0	274
M00970:52:000000000-KDLMY:1:2110:18954:23426	9	rpoB_2	TSS	A	0	A	3146	AGC	AGCCCCTGGGGGGGAAGGCCCAGTTTGGTGGCCAGCGCTTCGGCGAAATGGAGTGCTGGGCTATGCAGGCTTATGGTGCCGCGTATACTCTGCAGGAGCTGCTGACCATTAAGTCGGACGACACCGTGGGCCGCG	GCATGATCAC	0	3	0	274
M00970:52:000000000-KDLMY:1:1101:20623:4216	9	rpoB_2	TSS	C	0	C	3148	CCC	CCCCTGGGGGGGAAGGCCCAGTTTGGTGGCCAGCGCTTCGGCGAAATGGAGTGCTGGGCTATGCAGGCTTATGGTGCCGCGTATACTCTGCAGGAGCTGCTGACCATTAAGTCGGACGACACCGTGGGCCGCGTG	ATGATCACGC	0	1	0	274
M00970:52:000000000-KDLMY:1:1101:14531:4394	9	rpoB_2	TSS	C	0	C	3148	CCC	CCCCTGGGGGGGAAGGCCCAGTTTGGTGGCCAGCGCTTCGGCGAAATGGAGTGCTGGGCTATGCAGGCTTATGGTGCCGCGTATACTCTGCAGGAGCTGCTGACCATTAAGTCGGACGACACCGTGGGCCGCGTG	ATGATCACGC	0	1	0	274
M00970:52:000000000-KDLMY:1:1101:21396:4421	9	rpoB_2	TSS	C	0	C	3148	CCC	CCCCTGGGGGGGAAGGCCCAGTTTGGTGGCCAGCGCTTCGGCGAAATGGAGTGCTGGGCTATGCAGGCTTATGGTGCCGCGTATACTCTGCAGGAGCTGCTGACCATTAAGTCGGACGACACCGTGGGCCGCGTG	ATGATCACGC	0	1	0	274
M00970:52:000000000-KDLMY:1:1101:16552:10431	9	rpoB_2	TSS	C	0	C	3148	CCC	CCCCTGGGGGGGAAGGCCCAGTTTGGTGGCCAGCGCTTCGGCGAAATGGAGTGCTGGGCTATGCAGGCTTATGGTGCCGCGTATACTCTGCAGGAGCTGCTGACCATTAAGTCGGACGACACCGTGGGCCGCGTG	ATGATCACGC	0	1	0	254
M00970:52:000000000-KDLMY:1:1101:25341:10866	9	rpoB_2	TSS	C	0	C	3148	CCC	CCCCTGGGGGGGAAGGCCCAGTTTGGTGGCCAGCGCTTCGGCGAAATGGAGTGCTGGGCTATGCAGGCTTATGGTGCCGCGTATACTCTGCAGGAGCTGCTGACCATTAAGTCGGACGACACCGTGGGCCGCGTG	ATGATCACGC	0	1	0	254
M00970:52:000000000-KDLMY:1:1101:19739:11991	9	rpoB_2	TSS	C	0	C	3148	CCC	CCCCTGGGGGGGAAGGCCCAGTTTGGTGGCCAGCGCTTCGGCGAAATGGAGTGCTGGGCTATGCAGGCTTATGGTGCCGCGTATACTCTGCAGGAGCTGCTGACCATTAAGTCGGACGACACCGTGGGCCGCGTG	ATGATCACGC	0	1	0	258
M00970:52:000000000-KDLMY:1:1101:17397:13824	9	rpoB_2	TSS	C	0	C	3148	CCC	CCCCTGGGGGGGAAGGCCCAGTTTGGTGGCCAGCGCTTCGGCGAAATGGAGTGCTGGGCTATGCAGGCTTATGGTGCCGCGTATACTCTGCAGGAGCTGCTGACCATTAAGTCGGACGACACCGTGGGCCGCGTG	ATGATCACGC	0	1	0	274
M00970:52:000000000-KDLMY:1:1101:21064:13958	9	rpoB_2	TSS	C	0	C	3148	CCC	CCCCTGGGGGGGAAGGCCCAGTTTGGTGGCCAGCGCTTCGGCGAAATGGAGTGCTGGGCTATGCAGGCTTATGGTGCCGCGTATACTCTGCAGGAGCTGCTGACCATTAAGTCGGACGACACCGTGGGCCGCGTG	ATGATCACGC	0	1	0	212
M00970:52:000000000-KDLMY:1:1101:21063:13976	9	rpoB_2	TSS	C	0	C	3148	CCC	CCCCTGGGGGGGAAGGCCCAGTTTGGTGGCCAGCGCTTCGGCGAAATGGAGTGCTGGGCTATGCAGGCTTATGGTGCCGCGTATACTCTGCAGGAGCTGCTGACCATTAAGTCGGACGACACCGTGGGCCGCGTG	ATGATCACGC	0	1	0	212
M00970:52:000000000-KDLMY:1:1101:12801:14624	9	rpoB_2	TSS	C	0	C	3148	CCC	CCCCTGGGGGGGAAGGCCCAGTTTGGTGGCCAGCGCTTCGGCGAAATGGAGTGCTGGGCTATGCAGGCTTATGGTGCCGCGTATACTCTGCAGGAGCTGCTGACCATTAAGTCGGACGACACCGTGGGCCGCGTG	ATGATCACGC	0	1	0	254
M00970:52:000000000-KDLMY:1:1101:12812:14640	9	rpoB_2	TSS	C	0	C	3148	CCC	CCCCTGGGGGGGAAGGCCCAGTTTGGTGGCCAGCGCTTCGGCGAAATGGAGTGCTGGGCTATGCAGGCTTATGGTGCCGCGTATACTCTGCAGGAGCTGCTGACCATTAAGTCGGACGACACCGTGGGCCGCGTG	ATGATCACGC	0	1	0	254
M00970:52:000000000-KDLMY:1:1101:20039:16382	9	rpoB_2	TSS	C	0	C	3148	CCC	CCCCTGGGGGGGAAGGCCCAGTTTGGTGGCCAGCGCTTCGGCGAAATGGAGTGCTGGGCTATGCAGGCTTATGGTGCCGCGTATACTCTGCAGGAGCTGCTGACCATTAAGTCGGACGACACCGTGGGCCGCGTG	ATGATCACGC	0	1	0	274
M00970:52:000000000-KDLMY:1:1101:27483:20061	9	rpoB_2	TSS	C	0	C	3148	CCC	CCCCTGGGGGGGAAGGCCCAGTTTGGTGGCCAGCGCTTCGGCGAAATGGAGTGCTGGGCTATGCAGGCTTATGGTGCCGCGTATACTCTGCAGGAGCTGCTGACCATTAAGTCGGACGACACCGTGGGCCGCGTG	ATGATCACGC	0	1	0	270
M00970:52:000000000-KDLMY:1:1101:27496:20075	9	rpoB_2	TSS	C	0	C	3148	CCC	CCCCTGGGGGGGAAGGCCCAGTTTGGTGGCCAGCGCTTCGGCGAAATGGAGTGCTGGGCTATGCAGGCTTATGGTGCCGCGTATACTCTGCAGGAGCTGCTGACCATTAAGTCGGACGACACCGTGGGCCGCGTG	ATGATCACGC	0	1	0	274
M00970:52:000000000-KDLMY:1:1101:24065:22602	9	rpoB_2	TSS	C	0	C	3148	CCC	CCCCTGGGGGGGAAGGCCCAGTTTGGTGGCCAGCGCTTCGGCGAAATGGAGTGCTGGGCTATGCAGGCTTATGGTGCCGCGTATACTCTGCAGGAGCTGCTGACCATTAAGTCGGACGACACCGTGGGCCGCGTG	ATGATCACGC	0	1	0	274
M00970:52:000000000-KDLMY:1:1102:18783:1808	9	rpoB_2	TSS	C	0	C	3148	CCC	CCCCTGGGGGGGAAGGCCCAGTTTGGTGGCCAGCGCTTCGGCGAAATGGAGTGCTGGGCTATGCAGGCTTATGGTGCCGCGTATACTCTGCAGGAGCTGCTGACCATTAAGTCGGACGACACCGTGGGCCGCGTG	ATGATCACGC	0	1	0	212
M00970:52:000000000-KDLMY:1:1102:8314:9436	9	rpoB_2	TSS	C	0	C	3148	CCC	CCCCTGGGGGGGAAGGCCCAGTTTGGTGGCCAGCGCTTCGGCGAAATGGAGTGCTGGGCTATGCAGGCTTATGGTGCCGCGTATACTCTGCAGGAGCTGCTGACCATTAAGTCGGACGACACCGTGGGCCGCGTG	ATGATCACGC	0	1	0	197
M00970:52:000000000-KDLMY:1:1102:18303:12205	9	rpoB_2	TSS	C	0	C	3148	CCC	CCCCTGGGGGGGAAGGCCCAGTTTGGTGGCCAGCGCTTCGGCGAAATGGAGTGCTGGGCTATGCAGGCTTATGGTGCCGCGTATACTCTGCAGGAGCTGCTGACCATTAAGTCGGACGACACCGTGGGCCGCGTG	ATGATCACGC	0	1	0	274
M00970:52:000000000-KDLMY:1:1102:27890:13114	9	rpoB_2	TSS	C	0	C	3148	CCC	CCCCTGGGGGGGAAGGCCCAGTTTGGTGGCCAGCGCTTCGGCGAAATGGAGTGCTGGGCTATGCAGGCTTATGGTGCCGCGTATACTCTGCAGGAGCTGCTGACCATTAAGTCGGACGACACCGTGGGCCGCGTG	ATGATCACGC	0	1	0	212
M00970:52:000000000-KDLMY:1:1102:27900:13130	9	rpoB_2	TSS	C	0	C	3148	CCC	CCCCTGGGGGGGAAGGCCCAGTTTGGTGGCCAGCGCTTCGGCGAAATGGAGTGCTGGGCTATGCAGGCTTATGGTGCCGCGTATACTCTGCAGGAGCTGCTGACCATTAAGTCGGACGACACCGTGGGCCGCGTG	ATGATCACGC	0	1	0	212
M00970:52:000000000-KDLMY:1:1102:11989:13656	9	rpoB_2	TSS	C	0	C	3148	CCC	CCCCTGGGGGGGAAGGCCCAGTTTGGTGGCCAGCGCTTCGGCGAAATGGAGTGCTGGGCTATGCAGGCTTATGGTGCCGCGTATACTCTGCAGGAGCTGCTGACCATTAAGTCGGACGACACCGTGGGCCGCGTG	ATGATCACGC	0	1	0	274
M00970:52:000000000-KDLMY:1:1102:26590:14850	9	rpoB_2	TSS	C	0	C	3148	CCC	CCCCTGGGGGGGAAGGCCCAGTTTGGTGGCCAGCGCTTCGGCGAAATGGAGTGCTGGGCTATGCAGGCTTATGGTGCCGCGTATACTCTGCAGGAGCTGCTGACCATTAAGTCGGACGACACCGTGGGCCGCGTG	ATGATCACGC	0	1	0	275
M00970:52:000000000-KDLMY:1:1102:20642:22415	9	rpoB_2	TSS	C	0	C	3148	CCC	CCCCTGGGGGGGAAGGCCCAGTTTGGTGGCCAGCGCTTCGGCGAAATGGAGTGCTGGGCTATGCAGGCTTATGGTGCCGCGTATACTCTGCAGGAGCTGCTGACCATTAAGTCGGACGACACCGTGGGCCGCGTG	ATGATCACGC	0	1	0	274
M00970:52:000000000-KDLMY:1:1102:22281:24989	9	rpoB_2	TSS	C	0	C	3148	CCC	CCCCTGGGGGGGAAGGCCCAGTTTGGTGGCCAGCGCTTCGGCGAAATGGAGTGCTGGGCTATGCAGGCTTATGGTGCCGCGTATACTCTGCAGGAGCTGCTGACCATTAAGTCGGACGACACCGTGGGCCGCGTG	ATGATCACGC	0	1	0	274
M00970:52:000000000-KDLMY:1:1103:14270:3896	9	rpoB_2	TSS	C	0	C	3148	CCC	CCCCTGGGGGGGAAGGCCCAGTTTGGTGGCCAGCGCTTCGGCGAAATGGAGTGCTGGGCTATGCAGGCTTATGGTGCCGCGTATACTCTGCAGGAGCTGCTGACCATTAAGTCGGTCGACACCGTGGGCCGCGTG	ATGATCACGC	0	1	0	270
M00970:52:000000000-KDLMY:1:1103:14265:3916	9	rpoB_2	TSS	C	0	C	3148	CCC	CCCCTGGGGGGGAAGGCCCAGTTTGGTGGCCAGCGCTTCGGCGAAATGGAGTGCTGGGCTATGCAGGCTTATGGTGCCGCGTATACTCTGCAGGAGCTGCTGACCATTAAGTCGGACGACACCGTGGGCCGCGTG	ATGATCACGC	0	1	0	274
M00970:52:000000000-KDLMY:1:1103:12307:7554	9	rpoB_2	TSS	C	0	C	3148	CCC	CCCCTGGGGGGGAAGGCCCAGTTTGGTGGCCAGCGCTTCGGCGAAATGGAGTGCTGGGCTATGCAGGCTTATGGTGCCGCGTATACTCTGCAGGAGCTGCTGACCATTAAGTCGGACGACACCGTGGGCCGCGTG	ATGATCACGC	0	1	0	274
M00970:52:000000000-KDLMY:1:1103:19123:7982	9	rpoB_2	TSS	C	0	C	3148	CCC	CCCCTGGGGGGGACGGCCCAGTTTGGTGGCCAGCGCTTCGGCGAAATGGAGTGCTGGGCTATGCAGGCTTATGGTGCCGCGTATACTCTGCAGGAGCTGCTGACCATTAAGTCGGACGACACCGTGGGCCGCGTG	ATGATCACGC	0	1	0	252
M00970:52:000000000-KDLMY:1:1103:12581:8233	9	rpoB_2	TSS	C	0	C	3148	CCC	CCCCTGGGGGGGAAGGCCCAGTTTGGTGGCCAGCGCTTCGGCGAAATGGAGTGCTGGGCTATGCAGGCTTATGGTGCCGCGTATACTCTGCAGGAGCTGCTGACCATTAAGTCGGACGACACCGTGGGCCGCGTG	ATGATCACGC	0	1	0	254
M00970:52:000000000-KDLMY:1:1103:18819:8300	9	rpoB_2	TSS	C	0	C	3148	CCC	CCCCTGGGGGGGAAGGCCCAGTTTGGTGGCCAGCGCTTCGGCGAAATGGAGTGCTGGGCTATGCAGGCTTATGGTGCCGCGTATACTCTGCAGGAGCTGCTGACCATTAAGTCGGACGACACCGTGGGCCGCGTG	ATGATCACGC	0	1	0	274
M00970:52:000000000-KDLMY:1:1103:22428:10787	9	rpoB_2	TSS	C	0	C	3148	CCC	CCCCTGGGGGGGAAGGCCCAGTTTGGTGGCCAGCGCTTCGGCGAAATGGAGTGCTGGGCTATGCAGGCTTATGGTGCCGCGTATACTCTGCAGGAGCTGCTGACCATTAAGTCGGACGACACCGTGGGCCGCGTG	ATGATCACGC	0	1	0	274
M00970:52:000000000-KDLMY:1:1103:22429:10805	9	rpoB_2	TSS	C	0	C	3148	CCC	CCCCTGGGGGGGAAGGCCCAGTTTGGTGGCCAGCGCTTCGGCGAATTGGATTGCTGGGCTATGCAGGCTTATGGCGCCGCGTATACTCTGCAGGAGCTGCTGACCATTAAGTCGGACGACACCGTGGGCCGCGTG	ATGATCACGC	0	1	0	198
M00970:52:000000000-KDLMY:1:1103:11838:13582	9	rpoB_2	TSS	C	0	C	3148	CCC	CCCCTGGGGGGGAAGGCCCAGTTTGGTGGCCAGCGCGTCGGAGAAATGGAGTGCTGGGCTATGCAGGCTTATGGTGCCGCGTATACTCTGCAGGAGCTGCTGACCATTAAGTCGGACGACACCGTGGGCCGCGTT	ATGATCACGC	0	1	0	269
M00970:52:000000000-KDLMY:1:1103:11854:13595	9	rpoB_2	TSS	C	0	C	3148	CCC	CCCCTGGGGGGGAAGGCCCAGTTTGGTGGCCAGCGCTTCGGCGAAATGGAGTGCTGGGCTATGCAGGCTTATGGTGCCGCGTATACTCTGCAGGAGCTGCTGACCATTAAGTCGGACGACACCGTGGGCCGCGTG	ATGATCACGC	0	1	0	274
M00970:52:000000000-KDLMY:1:1103:24122:14755	9	rpoB_2	TSS	C	0	C	3148	CCC	CCCCTGGGGGGGAAGGCCCAGTTTGGTGGCCAGCGCTTCGGCGAAATGGAGTGCTGGGCTATGCAGGCTTATGGTGCCGCGTATACTCTGCAGGAGCTGCTGACCATTAAGTCGGACGACACCGTGGGCCGCGTG	ATGATCACGC	0	1	0	274
M00970:52:000000000-KDLMY:1:1103:11460:15120	9	rpoB_2	TSS	C	0	C	3148	CCC	CCCCTGGGGGGGAAGGCCCAGTTTGGTGGCCAGCGCTTCGGCGAAATGGAGTGCTGGGCTATGCAGGCTTATGGTGCCGCGTATACTCTGCAGGAGCTGCTGACCATTAAGTCGGACGACACCGTGGGCCGCGTG	ATGATCACGC	0	1	0	254
M00970:52:000000000-KDLMY:1:1103:5307:16192	9	rpoB_2	TSS	C	0	C	3148	CCC	CCCCTGGGGGGGACGGCCCCGTTTGGTGGCCAGCGCTTCGGCGAGATGGAGTGCTGGGCTATGCAGGCTTATGGTGCCGCGTATACTCTGCAGGAGCTGCTGACCATTAAGTCGGACGACACCGTGGGCCGCGTG	ATGATCACGC	0	1	0	220
M00970:52:000000000-KDLMY:1:1103:14571:19430	9	rpoB_2	TSS	C	0	C	3148	CCC	CCCCTGGGGGGGAAGGCCCAGTTTGGTGGCCAGCGCTTCGGCGAAATGGAGTGCTGGGCTATGCAGGCTTATGGTGCCGCGTATACTCTGCAGGAGCTGCTGACCATTAAGTCGGACGACACCGTGGGCCGCGTG	ATGATCACGC	0	1	0	254
M00970:52:000000000-KDLMY:1:1103:12443:20457	9	rpoB_2	TSS	C	0	C	3148	CCC	CCCCTGGGGGGGAAGGCCCAGTTTGGTGGCCAGCGCTTCGGCGAAATGGAGTGCTGGGCTATGCAGGCTTATGGTGCCGCGTATACTCTGCAGGAGCTGCTGACCATTAAGTCGGACGACACCGTGGGCCGCGTG	ATGATCACGC	0	1	0	274
M00970:52:000000000-KDLMY:1:1103:6206:20488	9	rpoB_2	TSS	C	0	C	3148	CCC	CCCCTGGGGGGGAAGGCCCAGTTTGGTGGCCAGCGCTTCGGCGAAATGGAGTGCTGGGCTATGCAGGCTTATGGTGCCGCGTATACTCTGCAGGAGCTGCTGACCATTAAGTCGGACGACACCGTGGGCCGCGTG	ATGATCACGC	0	1	0	274
M00970:52:000000000-KDLMY:1:1103:25192:20540	9	rpoB_2	TSS	C	0	C	3148	CCC	CCCCTGGGGGGGAAGGCCCAGTTTGGTGGCCAGCGCTTCGGCGAAATGGAGTGCTGGGCTATGCAGGCTTATGGTGCCGCGTATACTCTGCAGGAGCTGCTGACCATTAAGTCGGACGACACCGTGGGCCGCGTG	ATGATCACGC	0	1	0	274
M00970:52:000000000-KDLMY:1:1103:17685:28610	9	rpoB_2	TSS	C	0	C	3148	CCC	CCCCTGGGGGGGAAGGCCCAGTTTGGTGGCCAGCGCTTCGGCGAAATGGAGTGCTGGGCTATGCAGGCTTATGGTGCCGCGTATACTCTGCAGGAGCTGCTGACCATTAAGTCGGACGACACCGTGGGCCGCGTG	ATGATCACGC	0	1	0	207
M00970:52:000000000-KDLMY:1:1103:17681:28639	9	rpoB_2	TSS	C	0	C	3148	CCC	CCCCTGGGGGGGAAGGCCCAGTTTGGTGGCCAGCGCTTCGGCGAAATGGAGTGCTGGGCTATGCAGGCTTATGGTGCCGCGTATACTCTGCAGGAGCTGCTGACCATTAAGTCGGACGACACCGTGGGCCGCGTG	ATGATCACGC	0	1	0	212
M00970:52:000000000-KDLMY:1:1104:17547:4255	9	rpoB_2	TSS	C	0	C	3148	CCC	CCCCTGGGGGGGAAGGCCCAGTTTGGTGGCCAGCGCTTCGGCGAAATGGAGTGCTGGGCTATGCAGGCTTATGGTGCCGCGTATACTCTGCAGGAGCTGCTGACCATTAAGTCGGACGACACCGTGGGCCGCGTG	ATGATCACGC	0	1	0	274
M00970:52:000000000-KDLMY:1:1104:9791:4635	9	rpoB_2	TSS	C	0	C	3148	CCC	CCCCTGGGGGGGAAGGCCCAGTTTGGTGGCCAGCGCTTCGGCGAAATGGAGTGCTGGGCTATGCAGGCTTATGGTGCCGCGTATACTCTGCAGGAGCTGCTGACCATTAAGTCGGACGACACCGTGGGCCGCGTG	ATGATCACGC	0	1	0	274
M00970:52:000000000-KDLMY:1:1104:14335:5247	9	rpoB_2	TSS	C	0	C	3148	CCC	CCCCTGGGGGGGAAGGCCCAGTTTGGTGGCCAGCGCTTCGGCGAAATGGAGTGCTGGGCTATGCAGGCTTATGGTGCCGCGTATACTCTGCAGGAGCTGCTGACCATTAAGTCGGACGACACCGTGGGCCGCGTG	ATGATCACGC	0	1	0	274
M00970:52:000000000-KDLMY:1:1104:11079:5381	9	rpoB_2	TSS	C	0	C	3148	CCC	CCCCTGGGGGGGAAGGCCCAGTTTGGTGGCCAGCGCTTCGGCGAAATGGAGTGCTGGGCTATGCAGGCTTATGGTGCCGCGTATACTCTGCAGGAGCTGCTGACCATTAAGTCGGACGACACCGTGGGCCGCGTG	ATGATCACGC	0	1	0	254
M00970:52:000000000-KDLMY:1:1104:20597:6729	9	rpoB_2	TSS	C	0	C	3148	CCC	CCCCTGGGGGGGAAGGCCCAGTTTGGTGGCCAGCGCTTCGGCGAAATGGAGTGCTGGGCTATGCAGGCTTATGGTGCCGCGTATACTCTGCAGGAGCTGCTGACCATTAAGTCGGACGACACCGTGGGCCGCGTG	ATGATCACGC	0	1	0	274
M00970:52:000000000-KDLMY:1:1104:21139:11370	9	rpoB_2	TSS	C	0	C	3148	CCC	CCCCTGGGGGGGAAGGCCCAGTTTGGTGGCCAGCGCTTCGGCGAAATGGAGTGCTGGGCTATGCAGGCTTATGGTGCCGCGTATACTCTGCAGGAGCTGCTGACCATTAAGTCGGACGACACCGTGGGCCGCGTG	ATGATCACGC	0	1	0	274
M00970:52:000000000-KDLMY:1:1104:16002:11953	9	rpoB_2	TSS	C	0	C	3148	CCC	CCCCTGGGGGGGAAGGCCCAGTTTGGTGGCCAGCGCTTCGGCGAAATGGAGTGCTGGGCTATGCAGGCTTATGGTGCCGCGTATACTCTGCAGGAGCTGCTGACCATTAAGTCGGACGACACCGTGGGCCGCGTG	ATGATCACGC	0	1	0	274
M00970:52:000000000-KDLMY:1:1104:27542:15714	9	rpoB_2	TSS	C	0	C	3148	CCC	CCCCTGGGGGGGAAGGCCCAGTTTGGTGGCCAGCGCTTCGGCGAAATGGAGTGCTGGGCTATGCAGGCTTATGGTGCCGCGTATACTCTGCAGGAGCTGCTGACCATTAAGTCGGACGACACCGTGGGCCGCGTG	ATGATCACGC	0	1	0	274
M00970:52:000000000-KDLMY:1:1104:26846:15728	9	rpoB_2	TSS	C	0	C	3148	CCC	CCCCTGGGGGGGAAGGCCCAGTTTGGTGGCCAGCGCTTCGGCGAAATGGAGTGCTGGGCTATGCAGGCTTATGGTGCCGCGTATACTCTGCAGGAGCTGCTGACCATTAAGTCGGACGACACCGTGGGCCGCGTG	ATGATCACGC	0	1	0	254
M00970:52:000000000-KDLMY:1:1104:18997:16627	9	rpoB_2	TSS	C	0	C	3148	CCC	CCCCTGGGGGGGAAGGCCCAGTTTGGTGGCCAGCGCTTCGGCGAAATGGAGTGCTGGGCTATGCAGGCTTATGGTGCCGCGTATACTCTGCAGGAGCTGCTGACCATTAAGTCGGACGACACCGTGGGCCGCGTG	ATGATCACGC	0	1	0	212
M00970:52:000000000-KDLMY:1:1104:19004:16643	9	rpoB_2	TSS	C	0	C	3148	CCC	CCCCTGGGGGGGAAGGCCCAGTTTGGTGGCCAGCGCTTCGGCGAAATGGAGTGCTGGGCTATGCAGGCTTATGGTGCCGCGTATACTCTGCAGGAGCTGCTGACCATTAAGTCGGACGACACCGTGGGCCGCGTG	ATGATCACGC	0	1	0	212
M00970:52:000000000-KDLMY:1:1104:4033:17534	9	rpoB_2	TSS	C	0	C	3148	CCC	CCCCTGGGGGGGAAGGCCCAATTTGGTGGCCAGCGCTTCGGCGAAATGGAGTGCTGGGCTATGCAGGCTTATGGTGCCGCGTATACTCTGCAGGAGCTGCTGACCATTAAGTCGGACGACACCGTGGGCCGCGTG	ATGATCACGC	0	1	0	272
M00970:52:000000000-KDLMY:1:1104:8760:20745	9	rpoB_2	TSS	C	0	C	3148	CCC	CCCCTGGGGGGGAAGGCCCAGTTTGGTGGCCAGCGCTTCGGCGAAATGGAGTGCTGGGCTATGCAGGCTTATGGTGCCGCGTATACTCTGCAGGAGCTGCTGACCATTAAGTCGGACGACACCGTGGGCCGCGTG	ATGATCACGC	0	1	0	274
M00970:52:000000000-KDLMY:1:1104:17117:22563	9	rpoB_2	TSS	C	0	C	3148	CCC	CCCCTGGGGGGGAAGGCCCAGTTTGGTGGCCAGCGCTTCGGCGAAATGGAGTGCTGGGCTATGCAGGCTTATGGTGCCGCGTATACTCTGCAGGAGCTGCTGACCATTAAGTCGGACGACACCGTGGGCCGCGTG	ATGATCACGC	0	1	0	197
M00970:52:000000000-KDLMY:1:1104:13980:27161	9	rpoB_2	TSS	C	0	C	3148	CCC	CCCCTGGGGGGGAAGGCCCAGTTTGGTGGCCAGCGCTTCGGCGAAATGGAGTGCTGGGCTATGCAGGCTTATGGTGCCGCGTATACTCTGCAGGAGCTGCTGACCATTAAGTCGGACGACACCGTGGGCCGCGTG	ATGATCACGC	0	1	0	254
M00970:52:000000000-KDLMY:1:1105:10601:3173	9	rpoB_2	TSS	C	0	C	3148	CCC	CCCCTGGGGGGGAAGGCCCAGTTTGGTGGCCAGCGCTTCGGCGAAATGGAGTGCTGGGCTATGCAGGCTTATGGTGCCGCGTATACTCTGCAGGAGCTGCTGACCATTAAGTCGGACGACACCGTGGGCCGCGTG	ATGATCACGC	0	1	0	254
M00970:52:000000000-KDLMY:1:1105:18744:7348	9	rpoB_2	TSS	C	0	C	3148	CCC	CCCCTGGGGGGGAAGGCCCAGTTTGGTGGCCAGCGCTTCGGCGAAATGGAGTGCTGGGCTATGCAGGCTTATGGTGCCGCGTATACTCTGCAGGAGCTGCTGACCATTAAGTCGGACGACACCGTGGGCCGCGTG	ATGATCACGC	0	1	0	212
M00970:52:000000000-KDLMY:1:1105:6441:9554	9	rpoB_2	TSS	C	0	C	3148	CCC	CCCCTGGGGGGGAAGGCCCAGTTTGGTGGCCAGCGCTTCGGCGAAATGGAGTGCTGGGCTATGCAGGCTTATGGTGCCGCGTATACTCTGCAGGAGCTGCTGACCATTAAGTCGGACGACACCGTGGGCCGCGTG	ATGATCACGC	0	1	0	212
M00970:52:000000000-KDLMY:1:1105:17752:11089	9	rpoB_2	TSS	C	0	C	3148	CCC	CCCCTGGGGGGGAAGGCCCAGTTTGGTGGCCAGCGCTTCGGCGAAATGGAGTGCTGGGCTATGCAGGCTTATGGTGCCGCGTATACTCTGCAGGAGCTGCTGACCATTAAGTCGGACGACACCGTGGGCCGCGTG	ATGATCACGC	0	1	0	217
M00970:52:000000000-KDLMY:1:1105:21954:11146	9	rpoB_2	TSS	C	0	C	3148	CCC	CCCCTGGGGGGGAAGGCCCAGTTTGGTGGCCAGCGCTTCGGCGAAATGGAGTGCTGGGCTATGCAGGCTTATGGTGCCGCGTATACTCTGCAGGAGCTGCTGACCATTAAGTCGGACGACACCGTGGGCCGCGTG	ATGATCACGC	0	1	0	275
M00970:52:000000000-KDLMY:1:1105:3513:11176	9	rpoB_2	TSS	C	0	C	3148	CCC	CCCCTGGGGGGGAAGGCCCAGTTTGGTGGCCAGCGCTTCGGCGAAATGGAGTGCTGGGCTATGCAGGCTTATGGTGCCGCGTATACTCTGCAGGAGCTGCTGACCATTAAGTCGGACGACACCGTGGGCCGCGTG	ATGATCACGC	0	1	0	274
M00970:52:000000000-KDLMY:1:1105:9370:11520	9	rpoB_2	TSS	C	0	C	3148	CCC	CCCCTGGGGGGGAAGGCCCAGTTTGGTGGCCAGCGCTTCGGCGAAATGGAGTGCTGGGCTATGCAGGCTTATGGTGCCGCGTATACTCTGCAGGAGCTGCTGACCATTAAGTCGGACGACACCGTGGGCCGCGTG	ATGATCACGC	0	1	0	272
M00970:52:000000000-KDLMY:1:1105:16669:14008	9	rpoB_2	TSS	C	0	C	3148	CCC	CCCCTGGGGGGGAAGGCCCAGTTTGGTGGCCAGCGCTTCGGCGAAATGGAGTGCTGGGCTATGCAGGCTTATGGTGCCGCGTATACTCTGCAGGAGCTGCTGACCATTAAGTCGGACGACACCGTGGGCCGCGTG	ATGATCACGC	0	1	0	274
M00970:52:000000000-KDLMY:1:1105:7013:14135	9	rpoB_2	TSS	C	0	C	3148	CCC	CCCCTGGGGGGGAAGGCCCAGTTTGGTGGCCAGCGCTTCGGCGAAATGGAGTGCTGGGCTATGCAGGCTTATGGTGCCGCGTATACTCTGCAGGAGCTGCTGACCATTAAGTCGGACGACACCGTGGGCCGCGTG	ATGATCACGC	0	1	0	274
M00970:52:000000000-KDLMY:1:1105:4454:23414	9	rpoB_2	TSS	C	0	C	3148	CCC	CCCCTGGGGGGGAAGGCCCAGTTTGGTGGCCAGCGCTTCGGCGACATGGAGTGCTGGGCTATGCAGGCTTATGGTGCCGCGTATACTCTGCAGGAGCTGCTGACCATTAAGTCGGACGACACCGTGGGCCGCGTG	ATGATCACGC	0	1	0	272
M00970:52:000000000-KDLMY:1:1105:21464:24387	9	rpoB_2	TSS	C	0	C	3148	CCC	CCCCTGGGGGGGAAGGCCCAGTTTGGTGGCCAGCGCTTCGGCGAAATGGAGTGCTGGGCTATGCAGGCTTATGGTGCCGCGTATACTCTGCAGGAGCTGCTGACCATTAAGTCGGACGACACCGTGGGCCGCGTG	ATGATCACGC	0	1	0	274
M00970:52:000000000-KDLMY:1:1105:23130:24441	9	rpoB_2	TSS	C	0	C	3148	CCC	CCCCTGGGGGGGAAGGCCCAGTTTGGGGGCCAGCGCTTCGGCGAAATGGAGTGCTGGGCTATGCAGGCTTATGGTGCCGCGTATACTCTGCAGGAGCTGCTGACCATTAAGGCGGTCGACACCGTGGGCCGCGTG	ATGATCACGC	0	1	0	264
M00970:52:000000000-KDLMY:1:1105:12620:26193	9	rpoB_2	TSS	C	0	C	3148	CCC	CCCCTGGGGGGGAAGGCCCAGTTTGGTGGCCAGCGCTTCGGCGAAATGGAGTGCTGGGCTATGCAGGCTTATGGTGCCGCGTATACTCTGCAGGAGCTGCTGACCATTAAGTCGGACGACACCGTGGGCCGCGTG	ATGATCACGC	0	1	0	274
M00970:52:000000000-KDLMY:1:1106:18560:1794	9	rpoB_2	TSS	C	0	C	3148	CCC	CCCCTGGGGGGGAAGGCCCAGTTTGGTGGCCAGCGCTTCGGCGAAATGGAGTGCTGGGCTATGCAGGCTTATGGTGCCGCGTATACTCTGCAGGAGCTGCTGACCATTAAGTCGGACGACACCGTGGGCCGCGTG	ATGATCACGC	0	1	0	274
M00970:52:000000000-KDLMY:1:1106:14734:3344	9	rpoB_2	TSS	C	0	C	3148	CCC	CCCCTGGGGGGGAAGGCCCAGTTTGGTGGCCAGCGCTTCGGCGAAATGGAGTGCTGGGCTATGCAGGCTTATGGTGCCGCGTATACTCTGCAGGAGCTGCTGACCATTAAGTCGGACGACACCGTGGGCCGCGTG	ATGATCACGC	0	1	0	274
M00970:52:000000000-KDLMY:1:1106:17597:3569	9	rpoB_2	TSS	C	0	C	3148	CCC	CCCCTGGGGGGGAAGGCCCAGTTTGGTGGCCAGCGCTTCGGCGAAATGGAGTGCTGGGCTATGCAGGCTTATGGTGCCGCGTATACTCTGCAGGAGCTGCTGACCATTAAGTCGGACGACACCGTGGGCCGCGTG	ATGATCACGC	0	1	0	274
M00970:52:000000000-KDLMY:1:1106:7031:6362	9	rpoB_2	TSS	C	0	C	3148	CCC	CCCCTGGGGGGGAAGGCCCAGTTTGGTGGCCAGCGCTTCGGCGAAATGGAGTGCTGGGCTATGCAGGCTTATGGTGCCGCGTATACTCTGCAGGAGCTGCTGACCATTAAGTCGGACGACACCGTGGGCCGCGTG	ATGATCACGC	0	1	0	274
M00970:52:000000000-KDLMY:1:1106:13981:8277	9	rpoB_2	TSS	C	0	C	3148	CCC	CCCCTGGGGGGGAAGGCCCAGTTTGGTGGCCAGCGCTTCGGCGAAATGGAGTGCTGGGCTATGCAGGCTTATGGTGCCGCGTATACTCTGCAGGAGCTGCTGACCATTAAGTCGGACGACACCGTGGGCCGCGTG	ATGATCACGC	0	1	0	212
M00970:52:000000000-KDLMY:1:1106:19181:8589	9	rpoB_2	TSS	C	0	C	3148	CCC	CCCCTGGGGGGGAAGGCCCAGTTTGGTGGCCAGCGCTTCGGCGAAATGGAGTGCTGGGCTATGCAGGCTTATGGTGCCGCGTATACTCTGCAGGAGCTGCTGACCATTAAGTCGGACGACACCGTGGGCCGCGTG	ATGATCACGC	0	1	0	274
M00970:52:000000000-KDLMY:1:1106:13635:9794	9	rpoB_2	TSS	C	0	C	3148	CCC	CCCCTGGGGGGGAAGGCCCAGTTTGGTGGCCAGCGCTTCGGCGAAATGGAGTGCTGGGCTATGCAGGCTTATGGTGCCGCGTATACTCTGCAGGAGCTGCTGACCATTAAGTCGGACGACACCGTGGGCCGCGTG	ATGATCACGC	0	1	0	254
M00970:52:000000000-KDLMY:1:1106:8808:9848	9	rpoB_2	TSS	C	0	C	3148	CCC	CCCCTGGGGGGGAAGGCCCAGTTTGGTGGCCAGCGCTTCGGCGAAATGGAGTGCTGGGCTATGCAGGCTTATGGTGCCGCGTATACTCTGCAGGAGCTGCTGACCATTAAGTCGGACGACACCGTGGGCCGCGTG	ATGATCACGC	0	1	0	274
M00970:52:000000000-KDLMY:1:1106:5957:11500	9	rpoB_2	TSS	C	0	C	3148	CCC	CCCCTGGGGGGGAAGGCCCAGTTTGGTGGCCAGCGCTTCGGCGAAATGGAGTGCTGGGCTATGCAGGCTTATGGTGCCGCGTATACTCTGCAGGAGCTGCTGACCATTAAGTCGGACGACACCGTGGGCCGCGTG	ATGATCACGC	0	1	0	274
M00970:52:000000000-KDLMY:1:1106:27959:14219	9	rpoB_2	TSS	C	0	C	3148	CCC	CCCCTGGGGGGGAAGGCCCAGTTTGGTGGCCAGCGCTTCGGCGAAATGGAGTGCTGGGCTATGCAGGCTTATGGTGCCGCGTATACTCTGCAGGAGCTGCTGACCATTAAGTCGGACGACACCGTGGGCCGCGTG	ATGATCACGC	0	1	0	254
M00970:52:000000000-KDLMY:1:1106:27943:14226	9	rpoB_2	TSS	C	0	C	3148	CCC	CCCCTGGGGGGGAAGGCCCAGTTTGGTGGCCAGCGCTTCGGCGAAATGGAGTGCTGGGCTATGCAGGCTTATGGTGCCGCGTATACTCTGCAGGAGCTGCTGACCATTAAGTCGGACGACACCGTGGGCCGCGTG	ATGATCACGC	0	1	0	250
M00970:52:000000000-KDLMY:1:1106:20036:14920	9	rpoB_2	TSS	C	0	C	3148	CCC	CCCCTGGGGGGGAAGGCCCAGTTTGGTGGCCAGCGCTTCGGCGAAATGGAGTGCTGGGCTATGCAGGCTTATGGTGCCGCGTATACTCTGCAGGAGCTGCTGACCATTAAGTCGGACGACACCGTGGGCCGCGTG	ATGATCACGC	0	1	0	254
M00970:52:000000000-KDLMY:1:1106:4191:16388	9	rpoB_2	TSS	C	0	C	3148	CCC	CCCCTGGGGGGGAAGGCCCAGTTTGGTGGCCAGCGCTTCGGCGAAATGGAGTGCTGGGCTATGCAGGCTTATGGTGCCGCGTATACTCTGCAGGAGCTGCTGACCATTAAGTCGGACGACACCGTGGGCCGCGTG	ATGATCACGC	0	1	0	274
M00970:52:000000000-KDLMY:1:1106:16341:16447	9	rpoB_2	TSS	C	0	C	3148	CCC	CCCCTGGGGGGGAAGGCCCAGTTTGGTGGCCAGCGCTTCGGCGAAATGGAGTGCTGGGCTATGCAGGCTTATGGTGCCGCGTATACTCTGCAGGAGCTGCTGACCATTAAGTCGGACGACACCGTGGGCCGCGTG	ATGATCACGC	0	1	0	244
M00970:52:000000000-KDLMY:1:1106:20208:17420	9	rpoB_2	TSS	C	0	C	3148	CCC	CCCCTGGGGGGGAAGGCCCAGTTTGGTGGCCAGCGCTTCGGCGAAATGGAGTGCTGGGCTATGCAGGCTTATGGTGCCGCGTATACTCTGCAGGAGCTGCTGACCATTAAGTCGGACGACACCGTGGGCCGCGTG	ATGATCACGC	0	1	0	274
M00970:52:000000000-KDLMY:1:1106:4796:19442	9	rpoB_2	TSS	C	0	C	3148	CCC	CCCCTGGGGGGGAAGGCCCAGTTTGGTGGCCAGCGCTTCGGCGAAATGGAGTGCTGGGCTATGCAGGCTTATGGTGCCGCGTATACTCTGCAGGAGCTGCTGACCATTAAGTCGGACGACACCGTGGGCCGCGTG	ATGATCACGC	0	1	0	254
M00970:52:000000000-KDLMY:1:1106:4793:19460	9	rpoB_2	TSS	C	0	C	3148	CCC	CCCCTGGGGGGGAAGGCCCAGTTTGGTGGCCAGCGCTTCGGCGAAATGGAGTGCTGGGCTATGCAGGCTTATGGTGCCGCGTATACTCTGCAGGAGCTGCTGACCATTAAGTCGGACGACACCGTGGGCCGCGTG	ATGATCACGC	0	1	0	254
M00970:52:000000000-KDLMY:1:1106:9375:22177	9	rpoB_2	TSS	C	0	C	3148	CCC	CCCCTGGGGGGGAAGGCCCAGTTTGGTGGCCAGCGCTTCGGCGAAATGGAGTGCTGGGCTATGCAGGCTTATGGTGCCGCGTATACTCTGCAGGAGCTGCTGACCATTAAGTCGGACGACACCGTGGGCCGCGTG	ATGATCACGC	0	1	0	216
M00970:52:000000000-KDLMY:1:1106:27322:22193	9	rpoB_2	TSS	C	0	C	3148	CCC	CCCCTGGGGGGGAAGGCCCAGTTTGGTGGCCAGCGCTTCGGCGAAATGGAGTGCTGGGCTATGCAGGCTTATGGTGCCGCGTATACTCTGCAGGAGCTGCTGACCATTAAGTCGGACGACACCGTGGGCCGCGTG	ATGATCACGC	0	1	0	274
M00970:52:000000000-KDLMY:1:1106:14762:28355	9	rpoB_2	TSS	C	0	C	3148	CCC	CCCCTGGGGGGGAAGGCCCAGTTTGGTGGCCAGCGCTTCGGCGAAATGGAGTGCTGGGCTATGCAGGCTTATGGTGCCGCGTATACTCTGCAGGAGCTGCTGACCATTAAGTCGGACGACACCGTGGGCCGCGTG	ATGATCACGC	0	1	0	274
M00970:52:000000000-KDLMY:1:1107:22559:4242	9	rpoB_2	TSS	C	0	C	3148	CCC	CCCCTGGGGGGGAAGGCCCAGTTTGGTGGCCAGCGCTTCGGCGAAATGGAGTGCTGGGCTATGCAGGCTTATGGTGCCGCGTATACTCTGCAGGAGCTGCTGACCATTAAGTCGGACGACACCGTGGGCCGCGTG	ATGATCACGC	0	1	0	274
M00970:52:000000000-KDLMY:1:1107:9005:10069	9	rpoB_2	TSS	C	0	C	3148	CCC	CCCCTGGGGGGGAAGGCCCGGTTTGGTGGCCAGCGCTTCGGCGAAATGGAGTGCTGGGCTATGCAGGCTTATGGTGCCGCGTATACTCTGCAGGAGCTGCTGACCATTAAGTCGGACGACACCGTGGGCCGCGTG	ATGATCACGC	0	1	0	268
M00970:52:000000000-KDLMY:1:1107:21844:11539	9	rpoB_2	TSS	C	0	C	3148	CCC	CCCCTGGGGGGGAAGGCCCAGTTTGGTGGCCAGCGCTTCGGCGAAATGGAGTGCTGGGCTATGCAGGCTTATGGTGCCGCGTATACTCTGCAGGAGCTGCTGACCATTAAGTCGGACGACACCGTGGGCCGCGTG	ATGATCACGC	0	1	0	254
M00970:52:000000000-KDLMY:1:1107:24175:12296	9	rpoB_2	TSS	C	0	C	3148	CCC	CCCCTGGGGGGGAAGGCCCAGTTTGGTGGCCAGCGCTTCGGCGAAATGGAGTGCTGGGCTATGCAGGCTTATGGTGCCGCGTATACTCTGCAGGAGCTGCTGACCATTAAGTCGGACGACACCGTGGGCCGCGTG	ATGATCACGC	0	1	0	230
M00970:52:000000000-KDLMY:1:1107:12057:13297	9	rpoB_2	TSS	C	0	C	3148	CCC	CCCCTGGGGGGGAAGGCCCAGTTTGGTGGCCAGCGCTTCGGCGAAATGGAGTGCTGGGCTATGCAGGCTTATGGTGCCGCGTATACTCTGCAGGAGCTGCTGACCATTAAGTCGGACGACACCGTGGGCCGCGTG	ATGATCACGC	0	1	0	254
M00970:52:000000000-KDLMY:1:1107:10085:16236	9	rpoB_2	TSS	C	0	C	3148	CCC	CCCCTGGGGGGGAAGGCCCAGATTGGTGGCCAGCGCTTCGGCGAAATGGAGTGCTGGGCTATGCAGGCTTATGGTGCCGCGTATACTCTGCAGGAGCTGCTGACCATTAAGCCGGTCGACACCGTGGGCCGCGTG	ATGATCACGC	0	1	0	242
M00970:52:000000000-KDLMY:1:1107:23147:16534	9	rpoB_2	TSS	C	0	C	3148	CCC	CCCCTGGGGGGGAAGGCCCAGTTTGGTGGCCAGCGCTTCGGCGAAATGGAGTGCTGGGCTATGCAGGCTTATGGTGCCGCGTATACTCTGCAGGAGCTGCTGACCATTAAGTCGGACGACACCGTGGGCCGCGTG	ATGATCACGC	0	1	0	280
M00970:52:000000000-KDLMY:1:1107:8146:24068	9	rpoB_2	TSS	C	0	C	3148	CCC	CCCCTGGGGGGGAAGGCCCAGTTTGGTGGCCAGCGCTTCGGCGAAATGGAGTGCTGGGCTATGCAGGCTTATGGTGCCGCGTATACTCTGCAGGAGCTGCTGACCATTAAGTCGGACGACACCGTGGGCCGCGTG	ATGATCACGC	0	1	0	212
M00970:52:000000000-KDLMY:1:1108:21109:4174	9	rpoB_2	TSS	C	0	C	3148	CCC	CCCCTGGGGGGGAAGGCCCAGTTTGGTGGCCAGCGCTTCGGCGAAATGGAGTGCTGGGCTATGCAGGCTTATGGTGCCGCGTATACTCTGCAGGAGCTGCTGACCATTAAGTCGGACGACACCGTGGGCCGCGTG	ATGATCACGC	0	1	0	274
M00970:52:000000000-KDLMY:1:1108:15192:4278	9	rpoB_2	TSS	C	0	C	3148	CCC	CCCCTGGGGGGGAAGGCCCAGTTTGGTGGCCAGCGCTTCGGCGAAATGGAGTGCTGGGCTATGCAGGCTTATGGTGCCGCGTATACTCTGCAGGAGCTGCTGACCATTAAGTCGGACGACACCGTGGGCCGCGTG	ATGATCACGC	0	1	0	274
M00970:52:000000000-KDLMY:1:1108:17705:6161	9	rpoB_2	TSS	C	0	C	3148	CCC	CCCCTGGGGGGGAAGGCCCAGTTTGGTGGCCAGCGCTTCGGCGAAATGGAGTGCTGGGCTATGCAGGCTTATGGTGCCGCGTATACTCTGCAGGAGCTGCTGACCATTAAGTCGGACGACACCGTGGGCCGCGTG	ATGATCACGC	0	1	0	280
M00970:52:000000000-KDLMY:1:1108:20951:8896	9	rpoB_2	TSS	C	0	C	3148	CCC	CCCCTGGGGGGGAAGGCCCAGTTTGGTGGCCAGCGCTTCGGCGAAATGGAGTGCTGGGCTATGCAGGCTTATGGTGCCGCGTATACTCTGCAGGAGCTGCTGACCATTAAGTCGGACGACACCGTGGGCCGCGTG	ATGATCACGC	0	1	0	212
M00970:52:000000000-KDLMY:1:1108:5323:9400	9	rpoB_2	TSS	C	0	C	3148	CCC	CCCCTGGGGGGGAAGGCCCAGTTTGGTGGCCAGCGCTTCGGCGAAATGGAGTGCTGGGCTATGCAGGCTTATGGTGCCGCGTATACTCTGCAGGAGCTGCTGACCATTAAGTCGGACGACACCGTGGGCCGCGTG	ATGATCACGC	0	1	0	274
M00970:52:000000000-KDLMY:1:1108:15606:9775	9	rpoB_2	TSS	C	0	C	3148	CCC	CCCCTGGGGGGGAAGGCCCAGTTTGGTGGCCAGCGCTTCGGCGAAATGGAGTGCTGGGCTATGCAGGCTTATGGTGCCGCGTATACTCTGCAGGAGCTGCTGACCATTAAGTCGGACGACACCGTGGGCCGCGTG	ATGATCACGC	0	1	0	274
M00970:52:000000000-KDLMY:1:1108:14263:10276	9	rpoB_2	TSS	C	0	C	3148	CCC	CCCCTGGGGGGGAAGGCCCAGTTTGGTGGCCAGCGCTTCGGCGAAATGGAGTGCTGGGCTATGCAGGCTTATGGTGCCGCGTATACTCTGCAGGAGCTGCTGACCATTAAGTCGGACGACACCGTGGGCCGCGTG	ATGATCACGC	0	1	0	274
M00970:52:000000000-KDLMY:1:1108:27727:11857	9	rpoB_2	TSS	C	0	C	3148	CCC	CCCCTGGGGGGGAAGGCCCAGTTTGGTGGCCAGCGCTTCGGCGAAATGGAGTGCTGGGCTATGCAGGCTTATGGTGCCGCGTATACTCTGCAGGAGCTGCTGACCATTAAGTCGGACGACACCGTGGGCCGCGTG	ATGATCACGC	0	1	0	254
M00970:52:000000000-KDLMY:1:1108:5036:12139	9	rpoB_2	TSS	C	0	C	3148	CCC	CCCCTGGGGGGGAAGGCCCAGTTTGGTGGCCAGCGCTTCGGCGAAATGGAGTGCTGGGCTATGCAGGCTTATGGTGCCGCGTATACTCTGCAGGAGCTGCTGACCATTAAGTCGGACGACACCGTGGGCCGCGTG	ATGATCACGC	0	1	0	274
M00970:52:000000000-KDLMY:1:1108:18027:13702	9	rpoB_2	TSS	C	0	C	3148	CCC	CCCCTGGGGGGGAAGGCCCAGTTTGGTGGCCAGCGCTTCGGCGAAATGGAGTGCTGGGCTATGCAGGCTTATGGTGCCGCGTATACTCTGCAGGAGCTGCTGACCATTAAGTCGGACGACACCGTGGGCCGCGTG	ATGATCACGC	0	1	0	274
M00970:52:000000000-KDLMY:1:1108:5447:14209	9	rpoB_2	TSS	C	0	C	3148	CCC	CCCCTGGGGGGGAAGGCCCAGTTTGGTGGCCAGCGCTTCGGCGAAATGGAGTGCTGGGCTATGCAGGCTTATGGTGCCGCGTATACTCTGCAGGAGCTGCTGACCATTAAGTCGGACGACACCGTGGGCCGCGTG	ATGATCACGC	0	1	0	274
M00970:52:000000000-KDLMY:1:1108:4106:14250	9	rpoB_2	TSS	C	0	C	3148	CCC	CCCCTGGGGGGGAAGGCCCAGTTTGGTGGCCAGCGCTTCGGCGAAATGGAGTGCTGGGCTATGCAGGCTTATGGTGCCGCGTATACTCTGCAGGAGCTGCTGACCATTAAGTCGGACGACACCGTGGGCCGCGTG	ATGATCACGC	0	1	0	247
M00970:52:000000000-KDLMY:1:1108:16575:15072	9	rpoB_2	TSS	C	0	C	3148	CCC	CCCCTGGGGGGGAAGGCCCAGTTTGGTGGCCAGCGCTTCGGCGAAATGGAGTGCTGGGCTATGCAGGCTTATGGTGCCGCGTATACTCTGCAGGAGCTGCTGACCATTAAGTCGGACGACACCGTGGGCCGCGTG	ATGATCACGC	0	1	0	274
M00970:52:000000000-KDLMY:1:1108:13847:15074	9	rpoB_2	TSS	C	0	C	3148	CCC	CCCCTGGGGGGGAAGGCCCAGTTTGGTGGCCAGCGCTTCGGCGAAATGGAGTGCTGGGCTATGCAGGCTTATGGTGCCGCGTATACTCTGCAGGAGCTGCTGACCATTAAGTCGGACGACACCGTGGGCCGCGTG	ATGATCACGC	0	1	0	212
M00970:52:000000000-KDLMY:1:1108:16589:15084	9	rpoB_2	TSS	C	0	C	3148	CCC	CCCCTGGGGGGGAAGGCCCAGTTTGGTGGCCAGCGCTTCGGCGAAATGGAGTGCTGGGCTATGCAGGCTTATGGTGCCGCGTATACTCTGCAGGAGCTGCTGACCATTAAGTCGGACGACACCGTGGGCCGCGTG	ATGATCACGC	0	1	0	274
M00970:52:000000000-KDLMY:1:1108:11144:17221	9	rpoB_2	TSS	C	0	C	3148	CCC	CCCCTGGGGGGGAAGGCCCAGTTTGGTGGCCAGCGCTTCGGCGAAATGGAGTGCTGGGCTATGCAGGCTTATGGTGCCGCGTATACTCTGCAGGAGCTGCTGACCATTAAGTCGGACGACACCGTGGGCCGCGTG	ATGATCACGC	0	1	0	245
M00970:52:000000000-KDLMY:1:1108:25935:19158	9	rpoB_2	TSS	C	0	C	3148	CCC	CCCCTGGGGGGGAAGGCCCAGTTTGGTGGCCAGCGCTTCGGCGAAATGGAGTGCTGGGCTATGCAGGCTTATGGTGCCGCGTATACTCTGCAGGAGCTGCTGACCATTAAGTCGGACGACACCGTGGGCCGCGTG	ATGATCACGC	0	1	0	274
M00970:52:000000000-KDLMY:1:1108:25199:21165	9	rpoB_2	TSS	C	0	C	3148	CCC	CCCCTGGGGGGGAAGGCCCAGTTTGGTGGCCAGCGCTTCGGCGAAATGGAGTGCTGGGCTATGCAGGCTTATGGTGCCGCGTATACTCTGCAGGAGCTGCTGACCATTAAGTCGGACGACACCGTGGGCCGCGTG	ATGATCACGC	0	1	0	212
M00970:52:000000000-KDLMY:1:1108:11358:27333	9	rpoB_2	TSS	C	0	C	3148	CCC	CCCCTGGGGGGGAAGGCCCAGTTTGGTGGCCAGCGCTTCGGCGAAATGGAGTGCTGGGCTATGCAGGCTTATGGTGCCGCGTATACTCTGCAGGAGCTGCTGACCATTAAGTCGGACGACACCGTGGGCCGCGTG	ATGATCACGC	0	1	0	254
M00970:52:000000000-KDLMY:1:1109:22665:5391	9	rpoB_2	TSS	C	0	C	3148	CCC	CCCCTGGGGGGGAAGGCCCAGTTTGGTGGCCAGCGCTTCGGCGAAATGGAGTGCTGGGCTATGTAGGCTTATGGTGCCGCGTATACTCTGCAGGAGCTGCTGACCATTAAGTCGGACGACACCGTGGGCCGCGTG	ATGATCACGC	0	1	0	272
M00970:52:000000000-KDLMY:1:1109:25651:6223	9	rpoB_2	TSS	C	0	C	3148	CCC	CCCCTGGGGGGGAAGGCCCAGTTTGGTGGCCAGCGCTTCGGCGAAATGGAGTGCTGGGCTATGCAGGCTTATGGTGCCGCGTATACTCTGCAGGAGCTGCTGACCATTAAGTCGGACGACACCGTGGGCCGCGTG	ATGATCACGC	0	1	0	274
M00970:52:000000000-KDLMY:1:1109:20509:6783	9	rpoB_2	TSS	C	0	C	3148	CCC	CCCCTGGGGGGGAAGGCCCAGTTTGGTGGCCAGCGCTTCGGCGAAATGGAGTGCTGGGCTATGCAGGCTTATGGTGCCGCGTATACTCTGCAGGAGCTGCTGACCATTAAGTCGGACGACACCGTGGGCCGCGTG	ATGATCACGC	0	1	0	274
M00970:52:000000000-KDLMY:1:1109:6277:7589	9	rpoB_2	TSS	C	0	C	3148	CCC	CCCCTGGGGGGGAAGGCCCAGTTTGGTGGCCAGCGCTTCGGCGAAATGGAGTGCTGGGCTATGCAGGCTTATGGTGCCGCGTATACTCTGCAGGAGCTGCTGACCATTAAGTCGGACGACACCGTGGGCCGCGTG	ATGATCACGC	0	1	0	254
M00970:52:000000000-KDLMY:1:1109:6261:7599	9	rpoB_2	TSS	C	0	C	3148	CCC	CCCCTGGGGGGGAAGGCCCAGTTTGGTGGCCAGCGCTTCGGCGAAATGGAGTGCTGGGCTATGCAGGCTTATGGTGCCGCGTATACTCTGCAGGAGCTGCTGACCATTAAGTCGGACGACACCGTGGGCCGCGTG	ATGATCACGC	0	1	0	252
M00970:52:000000000-KDLMY:1:1109:8325:7786	9	rpoB_2	TSS	C	0	C	3148	CCC	CCCCTGGGGGGGAAGGCCCAGTTTGGTGGCCAGCGCTTCGGCGAAATGGAGTGCTGGGCTATGCAGGCTTATGGTGCCGCGTATACTCTGCAGGAGCTGCTGACCATCAAGTCGGACGACACCGTGGGCCGCGTG	ATGATCACGC	0	1	0	252
M00970:52:000000000-KDLMY:1:1109:10380:10999	9	rpoB_2	TSS	C	0	C	3148	CCC	CCCCTGGGGGGGAAGGCCCAGTTTGGTGGCCAGCGCTTCGGCGAAATGGAGTGCTGGGCTATGCAGGCTTATGGTGCCGCGTATACTCTGCAGGAGCTGCTGACCATTAAGTCGGACGACACCGTGGGCCGCGTG	ATGATCACGC	0	1	0	274
M00970:52:000000000-KDLMY:1:1109:10392:11012	9	rpoB_2	TSS	C	0	C	3148	CCC	CCCCTGGGGGGGAAGGCCCAGTTTGGTGGCCAGCGCTTCGGCGAAATGGAGTGCTGGGCTATGCAGGCTTATGGTGCCGCGTATACTCTGCAGGAGCTGCTGACCATTAAGTCGGACGACACCGTGGGCCGCGTG	ATGATCACGC	0	1	0	274
M00970:52:000000000-KDLMY:1:1109:28240:13250	9	rpoB_2	TSS	C	0	C	3148	CCC	CCCCTGGGGGGGAAGGCCCAGTTTGGTGGCCAGCGCTTCGGCGAAATGGAGTGCTGGGCTATGCAGGCTTATGGTGCCGCGTATACTCTGCAGGAGCTGCTGACCATTAAGTCGGACGACACCGTGGGCCGCGTG	ATGATCACGC	0	1	0	212
M00970:52:000000000-KDLMY:1:1109:26587:14199	9	rpoB_2	TSS	C	0	C	3148	CCC	CCCCTGGGGGGGAAGGCCCAGTTTGGTGGCCAGCGCTTCGGCGAAATGGAGTGCTGGGCTATGCAGGCTTATGGTGCCGCGTATACTCTGCAGGAGCTGCTGACCATTAAGTCGGACGACACCGTGGGCCGCGTG	ATGATCACGC	0	1	0	274
M00970:52:000000000-KDLMY:1:1109:4653:14372	9	rpoB_2	TSS	C	0	C	3148	CCC	CCCCTGGGGGGGAAGGCCCAGTTTGGTGGCCAGCGCTTCGGCGAAATGGAGTGCTGGGCTATGCAGGCTTATGGTGCCGCGTATACTCTGCAGGAGCTGCTGACCATTAAGTCGGACGACACCGTGGGCCGCGTG	ATGATCACGC	0	1	0	274
M00970:52:000000000-KDLMY:1:1109:20307:17336	9	rpoB_2	TSS	C	0	C	3148	CCC	CCCCTGGGGGGGAAGGCCCAGTTTGGTGGCCAGCGCTTCGGCGAAATGGAGTGCTGGGCTATGCAGGCTTATGGTGCCGCGTATACTCTGCAGGAGCTGCTGACCATTAAGTCGGACGACACCGTGGGCCGCGTG	ATGATCACGC	0	1	0	254
M00970:52:000000000-KDLMY:1:1109:12913:17490	9	rpoB_2	TSS	C	0	C	3148	CCC	CCCCTGGGGGGGAAGGCCCAGTTTGGTGGCCAGCGCTTCGGCGAAATGGAGTGCTGGGCTATGCAGGCTTATGGTGCCGCGTATACTCTGCAGGAGCTGCCGACCATTAAGTCGGACGACACCGTGGGCCGCGTG	ATGATCACGC	0	1	0	252
M00970:52:000000000-KDLMY:1:1109:7534:23871	9	rpoB_2	TSS	C	0	C	3148	CCC	CCCCTGGGGGGGAAGGCCCAGTTTGGTGGCCAGCGCTTCGGCGAAATGGAGTGCTGGGCTATGCAGGCTTATGGTGCCGCGTATACTCTGCAGGAGCTGCTGACCATTAAGTCGGACGACACCGTGGGCCGCGTG	ATGATCACGC	0	1	0	254
M00970:52:000000000-KDLMY:1:1110:13682:1840	9	rpoB_2	TSS	C	0	C	3148	CCC	CCCCTGGGGGGGAAGGCCCAGTTTGGTGGCCAGCGCTTCGGCGAAATGGAGTGCTGGGCTATGCAGGCTTATGGTGCCGCGTATACTCTGCAGGAGCTGCTGACCATTAAGTCGGACGACACCGTGGGCCGCGTG	ATGATCACGC	0	1	0	210
M00970:52:000000000-KDLMY:1:1110:10688:2338	9	rpoB_2	TSS	C	0	C	3148	CCC	CCCCTGGGGGGGAAGGCCCAGTTTGGTGGCCAGCGCTTCGGCGAAATGGAGTGCTGGGCTATGCAGGCTTATGGTGCCGCGTATACTCTGCAGGAGCTGCTGACCATTAAGTCGGACGACACCGTGGGCCGCGTG	ATGATCACGC	0	1	0	274
M00970:52:000000000-KDLMY:1:1110:17341:2702	9	rpoB_2	TSS	C	0	C	3148	CCC	CCCCTGGGGGGGAAGGCCCAGTTTGGTGGCCAGCGCTTCGGCGAAATGGAGTGCTGGGCTATGCAGGCTTATGGTGCCGCGTATACTCTGCAGGAGCTGCTGACCATTAAGTCGGACGACACCGTGGGCCGCGTG	ATGATCACGC	0	1	0	274
M00970:52:000000000-KDLMY:1:1110:16600:3281	9	rpoB_2	TSS	C	0	C	3148	CCC	CCCCTGGGGGGGAAGGCCCAGTTTGGTGGCCAGCGCTTCGGCGAAATGGAGTGCTGGGCTATGCAGGCTTATGGTGCCGCGTATACTCTGCAGGAGCTGCTGACCATTAAGTCGGACGACACCGTGGGCCGCGTG	ATGATCACGC	0	1	0	274
M00970:52:000000000-KDLMY:1:1110:24107:6121	9	rpoB_2	TSS	C	0	C	3148	CCC	CCCCTGGGGGGGAAGGCCCAGTTTGGTGGCCAGCGCTTCGGCGAAATGGAGTGCTGGGCTATGCAGGCTTATGGTGCCGCGTATACTCTGCAGGAGCTGCTGACCATTAAGTCGGACGACACCGTGGGCCGCGTG	ATGATCACGC	0	1	0	274
M00970:52:000000000-KDLMY:1:1110:25458:6228	9	rpoB_2	TSS	C	0	C	3148	CCC	CCCCTGGGGGGGAAGGCCCAGTTTGGTGGCCAGCGCTTCGGCGAAATGGAGTGCTGGGCTATGCAGGCTTATGGTGCCGCGTATACTCTGCAGGAGCTGCTGACCATTAAGTCGGACGACACCGTGGGCCGCGTG	ATGATCACGC	0	1	0	254
M00970:52:000000000-KDLMY:1:1110:17653:7778	9	rpoB_2	TSS	C	0	C	3148	CCC	CCCCTGGGGGGGAAGGCCCAGTTTGGTGGCCAGCGCTTCGGCGAAATGGAGTGCTGGGCTATGCAGGCTTATGGTGCCGCGTATACTCTGCAGGAGCTGCTGACCATTAAGTCGGACGACACCGTGGGCCGCGTG	ATGATCACGC	0	1	0	251
M00970:52:000000000-KDLMY:1:1110:17668:7789	9	rpoB_2	TSS	C	0	C	3148	CCC	CCCCTGGGGGGGAAGGCCCAGTTTGGTGGCCAGCGCTTCGGCGAAATGGAGTGCTGGGCTATGCAGGCTTATGGTGCCGCGTATACTCTGCAGGAGCTGCTGACCATTAAGTCGGACGACACCGTGGGCCGCGTG	ATGATCACGC	0	1	0	251
M00970:52:000000000-KDLMY:1:1110:20592:10359	9	rpoB_2	TSS	C	0	C	3148	CCC	CCCCTGGGGGGGAAGGCCCAGTTTGGTGGCCAGCGCTTCGGCGAAATGGAGTGCTGGGCTATGCAGGCTTATGGTGCCGCGTATACTCTGCAGGAGCTGCTGACCATTAAGTCGGACGACACCGTGGGCCGCGTG	ATGATCACGC	0	1	0	274
M00970:52:000000000-KDLMY:1:1110:10121:12263	9	rpoB_2	TSS	C	0	C	3148	CCC	CCCCTGGGGGGGAAGGCCCAGTTTGGTGGCCAGCGCTTCGGCGAAATGGAGTGCTGGGCTATGCAGGCTTATGGTGCCGCGTATACTCTGCAGGAGCTGCTGACCATTAAGTCGGACGACACCGTGGGCCGCGTG	ATGATCACGC	0	1	0	274
M00970:52:000000000-KDLMY:1:1110:12303:14847	9	rpoB_2	TSS	C	0	C	3148	CCC	CCCCTGGGGGGGAAGGCCCAGTTTGGTGGCCAGCGCTTCGGCGAAATGGAGTGCTGGGCTATGCAGGCTTATGGTGCCGCGTATACTCTGCAGGAGCTGCTGACCATTAAGTCGGACGACACCGTGGGCCGCGTG	ATGATCACGC	0	1	0	212
M00970:52:000000000-KDLMY:1:1110:4260:15630	9	rpoB_2	TSS	C	0	C	3148	CCC	CCCCTGGGGGGGAAGGCCCAGTTTGGTGGCCAGCGCTTCGGCGAAATGGAGTGCTGGGCTATGCAGGCTTATGGTGCCGCGTATACTCTGCAGGAGCTGCTGACCATTAAGTCGGACGACACCGTGGGCCGCGTG	ATGATCACGC	0	1	0	254
M00970:52:000000000-KDLMY:1:1110:10773:16357	9	rpoB_2	TSS	C	0	C	3148	CCC	CCCCTGGGGGGGAAGGCCCAGTTTGGTGGCCAGCGCTTCGGCGAAATGGAGTGCTGGGCTATGCAGGCTTATGGTGCCGCGTATACTCTGCAGGAGCTGCTGACCATTAAGTCGGACGACACCGTGGGCCGCGTG	ATGATCACGC	0	1	0	274
M00970:52:000000000-KDLMY:1:1110:2359:18638	9	rpoB_2	TSS	C	0	C	3148	CCC	CCCCTGGGGGGGAAGGCCCAGTTTGGTGGCCAGCGCTTCGGCGAAATGGAGTGCTGGGCTATGCAGGCTTATGGTGCCGCGTATACTCTGCAGGAGCTGCTGACCATTAAGTCGGACGACACCGTGGGCCGCGTG	ATGATCACGC	0	1	0	254
M00970:52:000000000-KDLMY:1:1110:22578:19114	9	rpoB_2	TSS	C	0	C	3148	CCC	CCCCTGGGGGGGAAGGCCCAGTTTGGTGGCCAGCGCTTCGGCGAAATGGAGTGCTGGGCTATGCAGGCTTATGGTGCCGCGTATACTCTGCAGGAGCTGCTGACCATTAAGTCGGACGACACCGTGGGCCGCGTG	ATGATCACGC	0	1	0	215
M00970:52:000000000-KDLMY:1:1110:22574:19142	9	rpoB_2	TSS	C	0	C	3148	CCC	CCCCTGGGGGGGAAGGCCCAGTTTGGTGGCCAGCGCTTCGGCGAAATGGAGTGCTGGGCTATGCAGGCTTATGGTGCCGCGTATACTCTGCAGGAGCTGCTGACCATTAAGTCGGACGACACCGTGGGCCGCGTG	ATGATCACGC	0	1	0	252
M00970:52:000000000-KDLMY:1:1110:17048:19549	9	rpoB_2	TSS	C	0	C	3148	CCC	CCCCTGGGGGGGAAGGCCCAGTTTGGTGGCAAGCGCTTCGGCGCAATGGAGTGCTGGGCTATGCAGGCTTATGGTGCCGCGTATACTCTGCAGGAGCTGCTGACCATTAAGTCGGACGACACCGTGGGCCGCGTG	ATGATCACGC	0	1	0	254
M00970:52:000000000-KDLMY:1:1110:17065:19568	9	rpoB_2	TSS	C	0	C	3148	CCC	CCCCTGGGGGGGAAGGCCCAGTTTGGTGGCCAGCGCTTCGGCGAAATGGAGTGCTGGGCTATGCAGGCTTATGGTGCCGCGTATACTCTGCAGGAGCTGCTGACCATTAAGTCGGACGACACCGTGGGCCGCGTG	ATGATCACGC	0	1	0	274
M00970:52:000000000-KDLMY:1:1110:17929:22008	9	rpoB_2	TSS	C	0	C	3148	CCC	CCCCTGGGGGGGAAGGCCCAGTTTGGTGGCCAGCGCTTCGGCGAAATGGAGTGCTGGGCTATGCAGGCTTATGGGGCCGCGTATACTCTGCAGGAGCTGCTGACCATTAAGTCGGACGACACCGGGGGCCGCGTG	ATGATCACGC	0	1	0	207
M00970:52:000000000-KDLMY:1:1110:21930:22584	9	rpoB_2	TSS	C	0	C	3148	CCC	CCCCTGGGGGGGAAGGCCCAGTTTGGTGGCCAGCGCTTCGGCGAAATGGAGTGCTGGGCTATGCAGGCTTATGGTGCCGCGTATACTCTGCAGGAGCTGCTGACCATTAAGTCGGACGACACCGTGGGCCGCGTG	ATGATCACGC	0	1	0	254
M00970:52:000000000-KDLMY:1:1110:8002:25952	9	rpoB_2	TSS	C	0	C	3148	CCC	CCCCTGGGGGGGAAGGCCCAGTTTGGTGGCCAGCGCTTCGGCGAAATGGAGTGCTGGGCTATGCAGGCTTATGGTGCCGCGTATACTCTGCAGGAGCTGCTGACCATTAAGTCGGACGACACCGTGGGCCGCGTG	ATGATCACGC	0	1	0	274
M00970:52:000000000-KDLMY:1:1110:11230:27686	9	rpoB_2	TSS	C	0	C	3148	CCC	CCCCTGGGGGGGAAGGCCCAGTTTGGTGGCCAGCGCTTCGGCGAAATGGAGTGCTGGGCTATGCAGGCTTATGGTGCCGCGTATACTCTGCAGGAGCTGCTGACCATTAAGTCGGACGACACCGTGGGCCGCGTG	ATGATCACGC	0	1	0	213
M00970:52:000000000-KDLMY:1:1111:23785:6658	9	rpoB_2	TSS	C	0	C	3148	CCC	CCCCTGGGGGGGAAGGCCCAGTTTGGTGGCCAGCGCTTCGGCGAAATGGAGTGCTGGGCTATGCAGGCTTATGGTGCCGCGTATACTCTGCAGGAGCTGCTGACCATTAAGTCGGACGACACCGTGGGCCGCGTG	ATGATCACGC	0	1	0	211
M00970:52:000000000-KDLMY:1:1111:23803:6666	9	rpoB_2	TSS	C	0	C	3148	CCC	CCCCTGGGGGGGAAGGCCCAGTTTGGTGGCCAGCGCTTCGGCGAAATGGAGTGCTGGGCTATGCAGGCTTATGGTGCCGCGTATACTCTGCAGGAGCTGCTGACCATTAAGTCGGACGACACCGTGGGCCGCGTG	ATGATCACGC	0	1	0	211
M00970:52:000000000-KDLMY:1:1111:13797:6914	9	rpoB_2	TSS	C	0	C	3148	CCC	CCCCTGGGGGGGAAGGCCCAGTTTGGTGGCCAGCGCTTCGGCGAAATGGAGTGCTGGGCTATGCAGGCTTATGGTGCCGCGTATACTCTGCAGGAGCTGCTGACCATTAAGTCGGACGACACCGTGGGCCGCGTG	ATGATCACGC	0	1	0	216
M00970:52:000000000-KDLMY:1:1111:20625:7851	9	rpoB_2	TSS	C	0	C	3148	CCC	CCCCTGGGGGGGAAGGCCCAGTTTGGTGGCCAGCGCTTCGGCGAAATGGAGTGCTGGGCTATGCAGGCTTATGGTGCCGCGTATACTCTGCAGGAGCTGCTGACCATTAAGTCGGACGACACCGTGGGCCGCGTG	ATGATCACGC	0	1	0	254
M00970:52:000000000-KDLMY:1:1111:20624:7871	9	rpoB_2	TSS	C	0	C	3148	CCC	CCCCTGGGGGGGAAGGCCCAGTTTGGTGGCCAGCGCTTCGGCGAAATGGAGTGCTGGGCTATGCAGGCTTATGGTGCCGCGTATACTCTGCAGGAGCTGCTGACCATTAAGTCGGACGACACCGTGGGCCGCGTG	ATGATCACGC	0	1	0	254
M00970:52:000000000-KDLMY:1:1111:5031:13610	9	rpoB_2	TSS	C	0	C	3148	CCC	CCCCTGGGGGGGAAGGCCCAGTTTGGTGGCCAGCGCTTCGGCGAAATGGAGTGCTGGGCTATGCAGGCTTATGGTGCCGCGTATACTCTGCAGGAGCTGCTGACCATTAAGTCGGACGACACCGTGGGCCGCGTG	ATGATCACGC	0	1	0	201
M00970:52:000000000-KDLMY:1:1111:23643:14109	9	rpoB_2	TSS	C	0	C	3148	CCC	CCCCTGGGGGGGAAGGCCCAGTTTGGTGGCCAGCGCTTCGGCGAAATGGAGTGCTGGGCTATGCAGGCTTATGGTGCCGCGTATACTCTGCAGGAGCTGCTGACCATTAAGTCGGACGACACCGTGGGCCGCGTG	ATGATCACGC	0	1	0	252
M00970:52:000000000-KDLMY:1:1111:2871:14150	9	rpoB_2	TSS	C	0	C	3148	CCC	CCCCTGGGGGGGAAGGCCCAGTTTGGTGGCCAGCGCTTCGGCGAAATGGAGTGCTGGGCTATGCAGGCTTATGGTGCCGCGTATACTCTGCAGGAGCTGCTGACCATTAAGTCGGACGACACCGTGGGCCGCGTG	ATGATCACGC	0	1	0	274
M00970:52:000000000-KDLMY:1:1111:19012:15837	9	rpoB_2	TSS	C	0	C	3148	CCC	CCCCTGGGGGGGAAGGCCCAGTTTGGTGGCCAGCGCTTCGGCGAAATGGAGTGCTGGGCTATGCAGGCTTATGGTGCCGCGTATACTCTGCAGGAGCTGCTGACCATTAAGTCGGACGACACCGTGGGCCGCGTG	ATGATCACGC	0	1	0	274
M00970:52:000000000-KDLMY:1:1111:16809:16296	9	rpoB_2	TSS	C	0	C	3148	CCC	CCCCTGGGGGGGAAGGCCCAGTTTGGTGGCCAGCGCTTCGGCGAAATGGAGTGCTGGGCTATGCAGGCTTATGGTGCCGCGTATACTCTGCAGGAGCTGCTGACCATTAAGTCGGACGACACCGTGGGCCGCGTG	ATGATCACGC	0	1	0	274
M00970:52:000000000-KDLMY:1:1111:5597:18128	9	rpoB_2	TSS	C	0	C	3148	CCC	CCCCTGGGGGGGAAGGCCCAGTTTGGTGGCCAGCGCTTCGGCGAAATGGAGTGCTGGGCTATGCAGGCTTATGGTGCCGCGTATACTCTGCAGGAGCTGCTGACCATTAAGTCGGACGACACCGTGGGCCGCGTG	ATGATCACGC	0	1	0	254
M00970:52:000000000-KDLMY:1:1111:5513:19590	9	rpoB_2	TSS	C	0	C	3148	CCC	CCCCTGGGGGGGAAGGCCCAGTTTGGTGGCCAGCGCTTCGGCGAAATGGAGTGCTGGGCTATGCAGGCTTATGGTGCCGCGTATACTCTGCAGGAGCTGCTGACCATTAAGTCGGACGACACCGTGGGCCGCGTG	ATGATCACGC	0	1	0	274
M00970:52:000000000-KDLMY:1:1111:14415:22670	9	rpoB_2	TSS	C	0	C	3148	CCC	CCCCTGGGGGGGAAGGCCCAGTTTGGTGGCCAGCGCTTCGGCGAAATGGAGTGCTGGGCTATGCAGGCTTATGGTGCCGCGTATACTCTGCAGGAGCTGCTGACCATTAAGTCGGACGACACCGTGGGCCGCGTG	ATGATCACGC	0	1	0	274
M00970:52:000000000-KDLMY:1:1111:11155:25076	9	rpoB_2	TSS	C	0	C	3148	CCC	CCCCTGGGGGGGAAGGCCCAGTTTGGTGGCCAGCGCTTCGGCGAAATGGAGTGCTGGGCTATGCAGGCTTATGGTGCCGCGTATACTCTGCAGGAGCTGCTGACCATTAAGTCGGACGACACCGTGGGCCGCGTG	ATGATCACGC	0	1	0	272
M00970:52:000000000-KDLMY:1:1112:14022:4621	9	rpoB_2	TSS	C	0	C	3148	CCC	CCCCTGGGGGGGAAGGCCCAGTTTGGTGGCCAGCGCTTCGGCGAAATGGAGTGCTGGGCTATGCAGGCTTATGGTGCCGCGTATACTCTGCAGGAGCTGCTGACCATTAAGTCGGACGACACCGTGGGCCGCGTG	ATGATCACGC	0	1	0	273
M00970:52:000000000-KDLMY:1:1112:15754:6143	9	rpoB_2	TSS	C	0	C	3148	CCC	CCCCTGGGGGGGAAGGCCCAGTTTGGTGGCCAGCGCTTCGGCGAAATGGAGTGCTGGGCTATGCAGGCTTATGGTGCCGCGTATACTCTGCAGGAGCTGCTGACCATTAAGTCGGACGACACCGTGGGCCGCGTG	ATGATCACGC	0	1	0	274
M00970:52:000000000-KDLMY:1:1112:19591:6336	9	rpoB_2	TSS	C	0	C	3148	CCC	CCCCTGGGGGGGAAGGCCCAGTTTGGTGGCCAGCGCTTCGGCGAAATGGAGTGCTGGGCTATGCAGGCTTATGGTGCCGCGTATACTCTGCAGGAGCTGCTGACCATTAAGTCGGACGACACCGTGGGCCGCGTG	ATGATCACGC	0	1	0	254
M00970:52:000000000-KDLMY:1:1112:4363:7502	9	rpoB_2	TSS	C	0	C	3148	CCC	CCCCTGGGGGGGAAGGCCCAGTTTGGTGGCCAGCGCTTCGGCGAAATGGAGTGCTGGGCTATGCAGGCTTATGGTGCCGCGTATACTCTGCAGGAGCTGCTGACCATTAAGTCGGACGACACCGTGGGCCGCGTG	ATGATCACGC	0	1	0	270
M00970:52:000000000-KDLMY:1:1112:6693:8832	9	rpoB_2	TSS	C	0	C	3148	CCC	CCCCTGGGGGGGAAGGCCCAGTTTGGTGGCCAGCGCTTCGGCGAAATGGAGTGCTGGGCTATGCAGGCTTATGGTGCCGCGTATACTCTGCAGGAGCTGCTGACCATTAAGTCGGACGACACCGTGGGCCGCGTG	ATGATCACGC	0	1	0	254
M00970:52:000000000-KDLMY:1:1112:19877:8886	9	rpoB_2	TSS	C	0	C	3148	CCC	CCCCTGGGGGGGAAGGCCCAGTTTGGTGGCCAGCGCTTCGGCGAAATGGAGTGCTGGGCTATGCAGGCTTATGGTGCCGCGTATACTCTGCAGGAGCTGCTGACCATTAAGTCGGACGACACCGTGGGCCGCGTG	ATGATCACGC	0	1	0	274
M00970:52:000000000-KDLMY:1:1112:26021:9150	9	rpoB_2	TSS	C	0	C	3148	CCC	CCCCTGGGGGGGAAGGCCCAGTTTGGTGGCCAGCGCTTCGGCGAAATGGAGTGCTGGGCTATGCAGGCTTATGGTGCCGCGTATACTCTGCAGGAGCTGCTGACCATTAAGTCGGACGACACCGTGGGCCGCGTG	ATGATCACGC	0	1	0	274
M00970:52:000000000-KDLMY:1:1112:16933:9350	9	rpoB_2	TSS	C	0	C	3148	CCC	CCCCTGGGGGGGAAGGCCCAGTTTGGTGGCCAGCGCTTCGGCGAAATGGAGTGCTGGGCTATGCAGGCTTATGGTGCCGCGTATACTCTGCAGGAGCTGCTGACCATTAAGTCGGACGACACCGTGGGCCGCGTG	ATGATCACGC	0	1	0	254
M00970:52:000000000-KDLMY:1:1112:20720:9533	9	rpoB_2	TSS	C	0	C	3148	CCC	CCCCTGGGGGGGAAGGCCCAGTTTGGTGGCCAGCGCTTCGGCGAAATGGAGTGCTGGGCTATGCAGGCTTATGGTGCCGCGTATACTCTGCAGGAGCTGCTGACCATTAAGTCGGACGACACCGTGGGCCGCGTG	ATGATCACGC	0	1	0	254
M00970:52:000000000-KDLMY:1:1112:19188:11358	9	rpoB_2	TSS	C	0	C	3148	CCC	CCCCTGGGGGGGAAGGCCCAGTTTGGTGGCCAGCGCTTCGGCGAAATGGAGTGCTGGGCTATGCAGGCTTATGGTGCCGCGTATACTCTGCAGGAGCTGCTGACCATTAAGTCGGACGACACCGTGGGCCGCGTG	ATGATCACGC	0	1	0	254
M00970:52:000000000-KDLMY:1:1112:5130:15439	9	rpoB_2	TSS	C	0	C	3148	CCC	CCCCTGGGGGGGAAGGCCCAGTTTGGTGGCCAGCGCTTCGGCGAAATGGAGTGCTGGGCTATGCAGGCTTATGGTGCCGCGTATACTCTGCAGGAGCTGCTGACCATTAAGTCGGACGACACCGTGGGCCGCGTG	ATGATCACGC	0	1	0	274
M00970:52:000000000-KDLMY:1:1112:19180:15900	9	rpoB_2	TSS	C	0	C	3148	CCC	CCCCTGGGGGGGAAGGCCCAGTTTGGTGGCCAGCGCTTCGGCGAAATGGAGTGCTGGGCTATGCAGGCTTATGGTGCCGCGTATACTCTGCAGGAGCTGCTGACCATTAAGTCGGACGACACCGTGGGCCGCGTG	ATGATCACGC	0	1	0	274
M00970:52:000000000-KDLMY:1:1112:22344:16857	9	rpoB_2	TSS	C	0	C	3148	CCC	CCCCTGGGGGGGAAGGCCCAGTTTGGTGGCCAGCGCTTCGGCGAAATGGAGTGCTGGGCTATGCAGGCTTATGGTGCCGCGTATACTCTGCAGGAGCTGCTGACCATTAAGTCGGACGACACCGTGGGCCGCGTG	ATGATCACGC	0	1	0	257
M00970:52:000000000-KDLMY:1:1112:20158:20237	9	rpoB_2	TSS	C	0	C	3148	CCC	CCCCTGGGGGGGAAGGCCCAGTTTGGTGGCCAGCGCTTCGGCGAAATGGAGTGCTGGGCTATGCAGGCTTATGGTGCCGCGTATACTCTGCAGGAGCTGCTGACCATTAAGTCGGACGACACCGTGGGCCGCGTG	ATGATCACGC	0	1	0	274
M00970:52:000000000-KDLMY:1:1112:26495:20755	9	rpoB_2	TSS	C	0	C	3148	CCC	CCCCTGGGGGGGAAGGCCCAGTTTGGTGGCCAGCGCTTCGGCGAAATGGAGTGCTGGGCTATGCAGGCTTATGGTGCCGCGTATACTCTGCAGGAGCTGCTGACCATTAAGTCGGACGACACCGTGGGCCGCGTG	ATGATCACGC	0	1	0	249
M00970:52:000000000-KDLMY:1:1112:27698:21125	9	rpoB_2	TSS	C	0	C	3148	CCC	CCCCTGGGGGGGAAGGCCCAGTTTGGTGGCCAGCGCTTCGGCGAAATGGAGTGCTGGGCTATGCAGGCTTATGGTGCCGCGTATACTCTGCAGGAGCTGCTGACCATTAAGTCGGACGACACCGTGGGCCGCGTG	ATGATCACGC	0	1	0	274
M00970:52:000000000-KDLMY:1:1112:15272:22506	9	rpoB_2	TSS	C	0	C	3148	CCC	CCCCTGGGGGGGAAGGCCCAGTTTGGTGGCCAGCGCTTCGGCGAAATGGAGTGCTGGGCTATGCAGGCTTATGGTGCCGCGTATACTCTGCAGGAGCTGCTGACCATTAAGTCGGACGACACCGTGGGCCGCGTG	ATGATCACGC	0	1	0	212
M00970:52:000000000-KDLMY:1:1112:24916:23589	9	rpoB_2	TSS	C	0	C	3148	CCC	CCCCTGGGGGGGAAGGCCCAGTTTGGTGGCCAGCGCTTCGGCGAAATGGAGTGCTGGGCTATGCAGGCTTATGGTGCCGCGTATACTCTGCAGGAGCTGCTGACCATTAAGTCGGACGACACCGTGGGCCGCGTG	ATGATCACGC	0	1	0	274
M00970:52:000000000-KDLMY:1:1112:17727:23820	9	rpoB_2	TSS	C	0	C	3148	CCC	CCCCTGGGGGGGAAGGCCCAGTTTGGTGGCCAGCGCTTCGGCGAAATGGAGTGCTGGGCTATGCAGGCTTATGGTGCCGCGTATACTCTGCAGGAGCTGCTGACCATTAAGTCGGACGACACCGTGGGCCGCGTG	ATGATCACGC	0	1	0	274
M00970:52:000000000-KDLMY:1:1112:16600:23917	9	rpoB_2	TSS	C	0	C	3148	CCC	CCCCTGGGGGGGAAGGCCCAGTTTGGTGGCCAGCGCTTCGGCGAAATGGAGTGCTGGGCTATGCAGGCTTATGGTGCCGCGTATACTCTGCAGGAGCTGCTGACCATTAAGTCGGACGACACCGTGGGCCGCGTG	ATGATCACGC	0	1	0	274
M00970:52:000000000-KDLMY:1:1112:19378:24060	9	rpoB_2	TSS	C	0	C	3148	CCC	CCCCTGGGGGGGAAGGCCCAGTTTGGTGGCCAGCGCTTCGGCGAAATGGAGTGCTGGGCTATGCAGGCTTATGGTGCCGCGTATACTCTGCAGGAGCTGCTGACCATTAAGTCGGACGACACCGTGGGCCGCGTG	ATGATCACGC	0	1	0	254
M00970:52:000000000-KDLMY:1:1112:24676:25258	9	rpoB_2	TSS	C	0	C	3148	CCC	CCCCTGGGGGGGAAGGCCCAGTTTGGTGGCCAGCGCTTCGGCGAAATGGAGTGCTGGGCTATGCAGGCTTATGGTGCCGCGTATACTCTGCAGGAGCTGCTGACCATTAAGTCGGACGACACCGTGGGCCGCGTG	ATGATCACGC	0	1	0	239
M00970:52:000000000-KDLMY:1:1112:15931:25541	9	rpoB_2	TSS	C	0	C	3148	CCC	CCCCTGGGGGGGAAGGCCCAGTTTGGTGGCCAGCGCTTCGGCGAAATGGAGTGCTGGGCTATGCAGGCTTATGGTGCCGCGTATACTCTGCAGGAGCTGCTGACCATTAAGTCGGACGACACCGTGGGCCGCGTG	ATGATCACGC	0	1	0	274
M00970:52:000000000-KDLMY:1:1112:15926:25559	9	rpoB_2	TSS	C	0	C	3148	CCC	CCCCTGGGGGGGAAGGCCCAGTTTGGTGGCCAGCGCTTCGGCGAAATGGAGTGCTGGGCTATGCAGGCTTATGGTGCCGCGTATACTCTGCAGGAGCTGCTGACCATTAAGTCGGACGACACCGTGGGCCGCGTG	ATGATCACGC	0	1	0	274
M00970:52:000000000-KDLMY:1:1112:18262:26309	9	rpoB_2	TSS	C	0	C	3148	CCC	CCCCTGGGGGGGAAGGCACAGTTTGGTGGCCAGCGCTTCGGCGCAATGGAGTGCTGGGCTATGCAGGCTTATGGTGCCGCGTATACTCTGCAGGAGCTGCTGACCATTAAGTCGGACGACACCGTGGGCCGCGAG	ATGATCACGC	0	1	0	237
M00970:52:000000000-KDLMY:1:1112:9540:27041	9	rpoB_2	TSS	C	0	C	3148	CCC	CCCCTGGGGGGGAAGGCCCAGTTTGGTGGCCAGCGCTTCGGCGAAATGGAGTGCTGGGCTATGCAGGCTTATGGTGCCGCGTATACTCTGCAGGAGCTGCTGACCATTAAGTCGGACGACACCGTGGGCCGCGTG	ATGATCACGC	0	1	0	274
M00970:52:000000000-KDLMY:1:1113:12711:6521	9	rpoB_2	TSS	C	0	C	3148	CCC	CCCCTGGGGGGGAAGGCCCAGTTTGGTGGCCAGCGCTTCGGCGAAATGGAGTGCTGGGCTATGCAGGCTTATGGTGCCGCGTATACTCTGCAGGAGCTGCTGACCATTAAGTCGGACGACACCGTGGGCCGCGTG	ATGATCACGC	0	1	0	274
M00970:52:000000000-KDLMY:1:1113:6839:8075	9	rpoB_2	TSS	C	0	C	3148	CCC	CCCCTGGGGGGGAAGGCCCAGTTTGGTGGCCAGCGCTTCGGCGAAATGGAGTGCTGGGCTATGCAGGCTTATGGTGCCGCGTATACTCTGCAGGAGCTGCTGACCATTAAGTCGGACGACACCGTGGGCCGCGTG	ATGATCACGC	0	1	0	274
M00970:52:000000000-KDLMY:1:1113:20347:9809	9	rpoB_2	TSS	C	0	C	3148	CCC	CCCCTGGGGGGGAAGGCCCAGTTTGGTGGCCAGCGCTTCGGCGAAATGGAGTGCTGGGCTATGCAGGCTTATGGTGCCGCGTATACTCTGCAGGAGCTGCTGACCATTAAGTCGGACGACACCGTGGGCCGCGTG	ATGATCACGC	0	1	0	274
M00970:52:000000000-KDLMY:1:1113:6348:10961	9	rpoB_2	TSS	C	0	C	3148	CCC	CCCCTGGGGGGGAAGGCCCAGTTTGGTGGCCAGCGCTTCGGCGAAATGGAGTGCTGGGCTATGCAGGCTTATGGTGCCGCGTATACTCTGCAGGAGCTGCTGACCATTAAGTCGGACGACACCGTGGGCCGCGTG	ATGATCACGC	0	1	0	272
M00970:52:000000000-KDLMY:1:1113:4852:13372	9	rpoB_2	TSS	C	0	C	3148	CCC	CCCCTGGGGGGGAAGGCCCAGTTTGGTGGCCAGCGCTTCGGCGAAATGGAGTGCTGGGCTATGCAGGCTTATGGTGCCGCGTATACTCTGCAGGAGCTGCTGACCATTAAGTCGGACGACACCGTGGGCCGCGTG	ATGATCACGC	0	1	0	274
M00970:52:000000000-KDLMY:1:1113:14011:14117	9	rpoB_2	TSS	C	0	C	3148	CCC	CCCCTGGGGGGGAAGGCCCCGTTTGGTGGCCAGCGCTTCGGCGAAATGGAGTGCTGGGCTATGCAGGCTTATGGTGCCGCGTATACTCTGCAGGAGCTGCTGACCATTAAGTCGGACGACACCGTGGGCCGCGTG	ATGATCACGC	0	1	0	236
M00970:52:000000000-KDLMY:1:1113:10214:15807	9	rpoB_2	TSS	C	0	C	3148	CCC	CCCCTGGGGGGGAAGGCCCAGTTTGGTGGCCAGCGCTTCGGCGAAATGGAGTGCTGGGCTATGCAGGCTTATGGTGCCGCGTATACTCTGCAGGAGCTGCTGACCATTAAGTCGGACGACACCGTGGGCCGCGTG	ATGATCACGC	0	1	0	274
M00970:52:000000000-KDLMY:1:1113:18827:16960	9	rpoB_2	TSS	C	0	C	3148	CCC	CCCCTGGGGGGGAGGGCCCAGTTTGGTGGCCAGCGCTTCGGCGAAATGGAGTGCTGGGCTATGCAGGCTTATGGTGCCGCGTATACTCTGCAGGAGCTGCTGACCATTAAGTCGGACGACACCGTGGGCCGCGTG	ATGATCACGC	0	1	0	272
M00970:52:000000000-KDLMY:1:1113:6467:18232	9	rpoB_2	TSS	C	0	C	3148	CCC	CCCCTGGGGGGGAAGGCCCAGTTTGGTGGCCAGCGCTTCGGCGAAATGGAGTGCTGGGCTATGCAGGCTTATGGTGCCGCGTATACTCTGCAGGAGCTGCTGACCATTAAGTCGGACGACACCGTGGGCCGCGTG	ATGATCACGC	0	1	0	274
M00970:52:000000000-KDLMY:1:1113:28316:18680	9	rpoB_2	TSS	C	0	C	3148	CCC	CCCCTGGGGGGGAAGGCCCAGTTTGGTGGCCAGCGCTTCGGCGAAATGGAGTGCTGGGCTATGCAGGCTTATGGTGCCGCGTATACTCTGCAGGAGCTGCTGACCATTAAGTCGGACGACACCGTGGG	ATGATCACGC	0	1	0	254
M00970:52:000000000-KDLMY:1:1113:24406:24234	9	rpoB_2	TSS	C	0	C	3148	CCC	CCCCTGGGGGGGAAGGCCCAGTTTGGTGGCCAGCGCTTCGGCGAAATGGAGTGCTGGGCTATGCAGGCTTATGGTGCCGCGTATACTCTGCAGGAGCTGCTGACCATTAAGTCGGACGACACCGTGGGCCGCGTG	ATGATCACGC	0	1	0	262
M00970:52:000000000-KDLMY:1:1113:22517:24312	9	rpoB_2	TSS	C	0	C	3148	CCC	CCCCTGGGGGGGAAGGCCCAGTTTGGTGGCCAGCGCTTCGGCGAAATGGAGTGCTGGGCTATGCAGGCTTATGGTGCCGCGTATACTCTGCAGGAGCTGCTGACCATTAAGTCGGACGACACCGTGGGCCGCGTG	ATGATCACGC	0	1	0	274
M00970:52:000000000-KDLMY:1:1113:14581:27055	9	rpoB_2	TSS	C	0	C	3148	CCC	CCCCTGGGGGGGAAGGCCCAGTTTGGTGGCCAGCGCTTCGGCGAAATGGAGTGCTGGGCTATGCAGGCTTATGGTGCCGCGTATACTCTGCAGGAGCTGCTGACCATTAAGTCGGACGACACCGTGGGCCGCGTG	ATGATCACGC	0	1	0	254
M00970:52:000000000-KDLMY:1:1114:11066:4583	9	rpoB_2	TSS	C	0	C	3148	CCC	CCCCTGGGGGGGAAGGCCCAGTTTGGTGGCCAGCGCTTCGGCGAAATGGAGTGCTGGGCTATGCAGGCTTATGGTGCCGCGTATACTCTGCAGGAGCTGCTGACCATTAAGTCGGACGACACCGTGGGCCGCGTG	ATGATCACGC	0	1	0	274
M00970:52:000000000-KDLMY:1:1114:10273:4969	9	rpoB_2	TSS	C	0	C	3148	CCC	CCCCTGGGGGGGAAGGCCCAGTTTGGTGGCCAGCGCTTCGGCGAAATGGAGTGCTGGGCTATGCAGGCTTATGGTGCCGCGTATACTCTGCAGGAGCTGCTGACCATTAAGTCGGACGACACCGTGGGCCGCGTG	ATGATCACGC	0	1	0	254
M00970:52:000000000-KDLMY:1:1114:12688:4997	9	rpoB_2	TSS	C	0	C	3148	CCC	CCCCTGGGGGGGAAGGCCCAGTTTGGTGGCCAGCGCTTCGGCGAAATGGAGTGCTGGGCTATGCAGGCTTATGGTGCCGCGTATACTCTGCAGGAGCTGCTGACCATTAAGTCGGACGACACCGTGGGCCGCGTG	ATGATCACGC	0	1	0	274
M00970:52:000000000-KDLMY:1:1114:25218:5121	9	rpoB_2	TSS	C	0	C	3148	CCC	CCCCTGGGGGGGAAGGCCCAGTTTGGTGGCCAGCGCTTCGGCGAAATGGAGTGCTGGGCTATGCAGGCTTATGGTGCCGCGTATACTCTGCAGGAGCTGCTGACCATTAAGTCGGACGACACCGTGGGCCGCGTG	ATGATCACGC	0	1	0	274
M00970:52:000000000-KDLMY:1:1114:9394:7120	9	rpoB_2	TSS	C	0	C	3148	CCC	CCCCTGGGGGGGAAGGCCCAGTTTGGTGGCCAGCGCTTCGGCGAAATGGAGTGCTGGGCTATGCAGGCTTATGGTGCCGCGTATACTCTGCAGGAGCTGCTGACCATTAAGTCGGACGACACCGTGGGCCGCGTG	ATGATCACGC	0	1	0	274
M00970:52:000000000-KDLMY:1:1114:20822:8379	9	rpoB_2	TSS	C	0	C	3148	CCC	CCCCTGGGGGGGAAGGCCCAGTTTGGTGGCCAGCGCTTCGGCGAAATGGAGTGCTGGGCTATGCAGGCTTATGGTGCCGCGTATACTCTGCAGGAGCTGCTGACCATTAAGTCGGACGACACCGTGGGCCGCGTG	ATGATCACGC	0	1	0	251
M00970:52:000000000-KDLMY:1:1114:10213:11031	9	rpoB_2	TSS	C	0	C	3148	CCC	CCCCTGGGGGGGAAGGCCCAGTTTGGTGGCCAGCGCTTCGGCGAAATGGAGTGCTGGGCTATGCAGGCTTATGGTGCCGCGTATACTCTGCAGGAGCTGCTGGCCATTAAGTCGGACGACACCGTGGGCCGCGTG	ATGATCACGC	0	1	0	268
M00970:52:000000000-KDLMY:1:1114:15386:14685	9	rpoB_2	TSS	C	0	C	3148	CCC	CCCCTGGGGGGGAAGGCCCAGTTTGGTGGCCAGCGCTTCGGCGAAATGGAGTGCTGGGCTATGCAGGCTTATGGTGCCGCGTATACTCTGCAGGAGCTGCTGACCATTAAGTCGGACGACACCGTGGGCCGCGTG	ATGATCACGC	0	1	0	272
M00970:52:000000000-KDLMY:1:1114:11750:15402	9	rpoB_2	TSS	C	0	C	3148	CCC	CCCCTGGGGGGGAAGGCCCAGTTTGGTGGCCAGCGCTTCGGCGAAATGGAGTGCTGGGCTATGCAGGCTTATGGTGCCGCGTATACTCTGCAGGAGCTGCTGACCATTAAGTCGGACGACACCGTGGGCCGCGTG	ATGATCACGC	0	1	0	212
M00970:52:000000000-KDLMY:1:1114:3486:16804	9	rpoB_2	TSS	C	0	C	3148	CCC	CCCCTGGGGGGGAAGGCCCAGTTTGGTGGCCAGCGCTTCGGCGAAATGGAGTGCTGGGCTATGCAGGCTTATGGTGCCGCGTATACTCTGCAGGAGCTGCTGACCATTAAGTCGGACGACACCGTGGGCCGCGTG	ATGATCACGC	0	1	0	275
M00970:52:000000000-KDLMY:1:1114:19395:17322	9	rpoB_2	TSS	C	0	C	3148	CCC	CCCCTGGGGGGGAAGGCCCAGTTTGGTGGCCAGCGCTTCGGCGAAATGGAGTGCTGGGCTATGCAGGCTTATGGTGCCGCGTATACTCTGCAGGAGCTGCTGACCATTAAGTCGGACGACACCGTGGGCCGCGTG	ATGATCACGC	0	1	0	274
M00970:52:000000000-KDLMY:1:1114:6587:17708	9	rpoB_2	TSS	C	0	C	3148	CCC	CCCCTGGGGGGGAAGGCCCAGTTTGGTGGCCAGCGCTTCGGCGAAATGGAGTGCTGGGCTATGCAGGCTTATGGTGCCGCGTATACTCTGCAGGAGCTGCTGACCATTAAGTCGGACGACACCGTGGGCCGCGTG	ATGATCACGC	0	1	0	272
M00970:52:000000000-KDLMY:1:1114:23185:17714	9	rpoB_2	TSS	C	0	C	3148	CCC	CCCCTGGGGGGGAAGGCCCAGTTTGGTGGCCAGCGCTTCGGCGAAATGGAGTGCTGGGCTATGCAGGCTTATGGTGCCGCGTATACTCTGCAGGAGCTGCTGACCATTAAGTCGGACGACACCGTGGGCCGCGTG	ATGATCACGC	0	1	0	274
M00970:52:000000000-KDLMY:1:1114:15653:18045	9	rpoB_2	TSS	C	0	C	3148	CCC	CCCCTGGGGGGGAAGGCCCAGTTTGGTGGCCAGCGCTTCGGCGAAATGGAGTGCTGGGCTATGCAGGCTTATGGTGCCGCGTATACTCTGCAGGAGCTGCTGACCATTAAGTCGGACGACACCGTGGGCCGCGTG	ATGATCACGC	0	1	0	274
M00970:52:000000000-KDLMY:1:1114:25490:19229	9	rpoB_2	TSS	C	0	C	3148	CCC	CCCCTGGGGGGGAAGGCCCAGTTTGGTGGCCAGCGCTTCGGCGAAATGGAGTGCTGGGCTATGCAGGCTTATGGTGCCGCGTATACTCTGCAGGAGCTGCTGACCATTAAGTCGGACGACACCGTGGGCCGCGTG	ATGATCACGC	0	1	0	274
M00970:52:000000000-KDLMY:1:1114:25111:19261	9	rpoB_2	TSS	C	0	C	3148	CCC	CCCCTGGGGGGGAAGGCCCAGTTTGGTGGCCAGCGCTTCGGCGAAATGGAGTGCTGGGCTATGCAGGCTTATGGTGCCGCGTATACTCTGCAGGAGCTGCTGACCATTAAGTCGGACGACACCGTGGGCCGCGTG	ATGATCACGC	0	1	0	212
M00970:52:000000000-KDLMY:1:1114:7978:19874	9	rpoB_2	TSS	C	0	C	3148	CCC	CCCCTGGGGGGGAAGGCCCAGTTTGGTGGCCAGCGCTTCGGCGAAATGGAGTGCTGGGCTATGCAGGCTTATGGTGCCGCGTATACTCTGCAGGAGCTGCTGACCATTAAGTCGGACGACACCGTGGGCCGCGTG	ATGATCACGC	0	1	0	274
M00970:52:000000000-KDLMY:1:1114:27074:20938	9	rpoB_2	TSS	C	0	C	3148	CCC	CCCCTGGGGGGGAAGGCCCAGTTTGGTGGCCAGCGCTTCGGCGAAATGGAGTGCTGGGCTATGCAGGCTTATGGTGCCGCGTATACTCTGCAGGAGCTGCTGACCATTAAGTCGGACGACACCGTGGGCCGCGTG	ATGATCACGC	0	1	0	274
M00970:52:000000000-KDLMY:1:1114:18237:21069	9	rpoB_2	TSS	C	0	C	3148	CCC	CCCCTGGGGGGGAAGGCCCAGTTTGGTGGCCAGCGCTTCGGCGAAATGGAGTGCTGGGCTATGCAGGCTTATGGTGCCGCGTATACTCTGCAGGAGCTGCTGACCATTAAGTCGGACGACACCGTGGGCCGCGTG	ATGATCACGC	0	1	0	274
M00970:52:000000000-KDLMY:1:1114:21704:23487	9	rpoB_2	TSS	C	0	C	3148	CCC	CCCCTGGGGGGGAAGGCCCAGTTTGGTGGCCAGCGCTTCGGCGAAATGGAGTGCTGGGCTATGCAGGCTTATGGTGCCGCGTATACTCTGCAGGAGCTGCTGACCATTAAGTCGGACGACACCGTGGGCCGCGTG	ATGATCACGC	0	1	0	254
M00970:52:000000000-KDLMY:1:1114:11757:25500	9	rpoB_2	TSS	C	0	C	3148	CCC	CCCCTGGGGGGGAAGGCCCAGTTTGGTGGCCAGCGCTTCGGCGAAATGGAGTGCTGGGCTATGCAGGCTTATGGTGCCGCGTATACTCTGCAGGAGCTGCTGACCATTAAGTCGGACGACACCGTGGGCCGCGTG	ATGATCACGC	0	1	0	272
M00970:52:000000000-KDLMY:1:1114:9557:27625	9	rpoB_2	TSS	C	0	C	3148	CCC	CCCCTGGGGGGGAAGGCCCAGTTTGGTGGCCAGCGCTTCGGCGAAATGGAGTGCTGGGCTATGCAGGCTTATGGTGCCGCGTATACTCTGCAGGAGCTGCTGACCATTAAGTCGGACGACACCGTGGGCCGCGTG	ATGATCACGC	0	1	0	274
M00970:52:000000000-KDLMY:1:1114:17799:28863	9	rpoB_2	TSS	C	0	C	3148	CCC	CCCCTGGGGGGGAAGGCCCAGTTTGGTGGCCAGCGCTTCGGCGAAATGGAGTGCTGGGCTATGCAGGCTTATGGTGCCGCGTATACTCTGCAGGAGCTGCTGACCATTAAGTCGGACGACACCGTGGGCCGCGTG	ATGATCACGC	0	1	0	274
M00970:52:000000000-KDLMY:1:2101:8775:4267	9	rpoB_2	TSS	C	0	C	3148	CCC	CCCCTGGGGGGGAAGGCCCAGTTTGGTGGCCAGCGCTTCGGCGAAATGGAGTGCTGGGCTATGCAGGCTTATGGTGCCGCGTATACTCTGCAGGAGCTGCTGACCATTAAGTCGGACGACACCGTGGGCCGCGTG	ATGATCACGC	0	1	0	274
M00970:52:000000000-KDLMY:1:2101:22188:5924	9	rpoB_2	TSS	C	0	C	3148	CCC	CCCCTGGGGGGGAAGGCCCAGTTTGGTGGCCAGCGCTTCGGCGAAATGGAGTGCTGGGCTATGCAGGCTTATGGTGCCGCGTATACTCTGCAGGAGCTGCTGACCATTAAGTCGGACGACACCGTGGGCCGCGTG	ATGATCACGC	0	1	0	274
M00970:52:000000000-KDLMY:1:2101:22936:9838	9	rpoB_2	TSS	C	0	C	3148	CCC	CCCCTGGGGGGGAAGGCCCAGTTTGGTGGCCAGCGCTTCGGCGAAATGGAGTGCTGGGCTATGCAGGCTTATGGTGCCGCGTATACTCTGCAGGAGCTGCTGACCATTAAGTCGGACGACACCGTGGGCCGCGTG	ATGATCACGC	0	1	0	274
M00970:52:000000000-KDLMY:1:2101:13510:11623	9	rpoB_2	TSS	C	0	C	3148	CCC	CCCCTGGGGGGGAAGGCCCAGTTTGGTGGCCAGCGCTTCGGCGAAATGGAGTGCTGGGCTATGCAGGCTTATGGTGCCGCGTATACTCTGCAGGAGCTGCTGACCATTAAGTCGGACGACACCGTGGGCCGCGTG	ATGATCACGC	0	1	0	274
M00970:52:000000000-KDLMY:1:2101:11808:12301	9	rpoB_2	TSS	C	0	C	3148	CCC	CCCCTGGGGGGGAAGGCCCAGTTTGGTGGCCAGCGCTTCGGCGAAATGGAGTGCTGGGCTATGCAGGCTTATGGTGCCGCGTATACTCTGCAGGAGCTGCTGACCATTAAGTCGGACGACACCGTGGGCCGCGTG	ATGATCACGC	0	1	0	274
M00970:52:000000000-KDLMY:1:2101:22654:16133	9	rpoB_2	TSS	C	0	C	3148	CCC	CCCCTGGGGGGGAAGGCCCAGTTTGGTGGCCAGCGCTTCGGCGAAATGGAGTGCTGGGCTATGCAGGCTTATGGTGCCGCGTATACTCTGCAGGAGCTGCTGACCATTAAGTCGGACGACACCGTGGGCCGCGTG	ATGATCACGC	0	1	0	274
M00970:52:000000000-KDLMY:1:2101:7951:19582	9	rpoB_2	TSS	C	0	C	3148	CCC	CCCCTGGGGGGGAAGGCCCAGTTTGGTGGCCAGCGCTTCGGCGAAATGGAGTGCTGGGCTATGCAGGCTTATGGTGCCGCGTATACTCTGCAGGAGCTGCTGACCATTAAGTCGGACGACACCGTGGGCCGCGTG	ATGATCACGC	0	1	0	239
M00970:52:000000000-KDLMY:1:2101:7930:19593	9	rpoB_2	TSS	C	0	C	3148	CCC	CCCCTGGGGGGGAAGGCCCAGTTTGGTGGCCAGCGCTTCGGCGAAATGGAGTGCTGGGCTATGCAGGCTTATGGTGCCGCGTATACTCTGCAGGAGCTGCTGACCATTAAGTCGGACGACACCGTGGGCCGCGTG	ATGATCACGC	0	1	0	239
M00970:52:000000000-KDLMY:1:2101:7946:19606	9	rpoB_2	TSS	C	0	C	3148	CCC	CCCCTGGGGGGGAAGGCCCAGTTTGGTGGCCAGCGCTTCGGCGAAATGGAGTGCTGGGCTATGCAGGCTTATGGTGCCGCGTATACTCTGCAGGAGCTGCTGACCATTAAGTCGGACGACACCGTGGGCCGCGTG	ATGATCACGC	0	1	0	239
M00970:52:000000000-KDLMY:1:2101:18451:19745	9	rpoB_2	TSS	C	0	C	3148	CCC	CCCCTGGGGGGGAAGGCCCAGTTTGGTGGCCAGCGCTTCGGCGAAATGGAGTGCTGGGCTATGCAGGCTTATGGTGCCGCGTATACTCTGCAGGAGCTGCTGACCATTAAGTCGGACGACACCGTGGGCCGCGTG	ATGATCACGC	0	1	0	274
M00970:52:000000000-KDLMY:1:2101:6086:20385	9	rpoB_2	TSS	C	0	C	3148	CCC	CCCCTGGGGGGGAAGGCCCAGTTTGGTGGCCAGCGCTTCGGCGAAATGGAGTGCTGGGCTATGCAGGCTTATGGTGCCGCGTATACTCTGCAGGAGCTGCTGACCATTAAGTCGGACGACACCGTGGGCCGCGTG	ATGATCACGC	0	1	0	274
M00970:52:000000000-KDLMY:1:2101:9024:21867	9	rpoB_2	TSS	C	0	C	3148	CCC	CCCCTGGGGGGGAAGGCCCAGTTTGGTGGCCAGCGCTTCGGCGAAATGGAGTGCTGGGCTATGCAGGCTTATGGTGCCGCGTATACTCTGCAGGAGCTGCTGACCATTAAGTCGGACGACACCGTGGGCCGCGTG	ATGATCACGC	0	1	0	274
M00970:52:000000000-KDLMY:1:2101:19667:22201	9	rpoB_2	TSS	C	0	C	3148	CCC	CCCCTGGGGGGGAAGGCCCAGTTTGGTGGCCAGCGCTTCGGCGAAATGGAGTGCTGGGCTATGCAGGCTTATGGTGCCGCGTATACTCTGCAGGAGCTGCTGACCATTAAGTCGGACGACACCGTGGGCCGCGTG	ATGATCACGC	0	1	0	274
M00970:52:000000000-KDLMY:1:2101:9148:22281	9	rpoB_2	TSS	C	0	C	3148	CCC	CCCCTGGGGGGGAAGGCCCAGTTTGGTGGCCAGCGCTTCGGCGAAATGGAGTGCTGGGCTATGCAGGCTTATGGTGCCGCGTATACTCTGCAGGAGCTGCTGACCATTAAGTCGGACGACACCGTGGGCCGCGTG	ATGATCACGC	0	1	0	254
M00970:52:000000000-KDLMY:1:2101:15333:24318	9	rpoB_2	TSS	C	0	C	3148	CCC	CCCCTGGGGGGGAAGGCCCAGTTTGGTGGCCAGCGCTTCGGCGAAATGGAGTGCTGGGCTATGCAGGCTTATGGTGCCGCGTATACTCTGCAGGAGCTGCTGACCATTAAGTCGGACGACACCGTGGGCCGCGTG	ATGATCACGC	0	1	0	259
M00970:52:000000000-KDLMY:1:2101:15349:24331	9	rpoB_2	TSS	C	0	C	3148	CCC	CCCCTGGGGGGGAAGGCCCAGTTTGGTGGCCAGCGCTTCGGCGAAATGGAGTGCTGGGCTATGCAGGCTTATGGTGCCGCGTATACTCTGCAGGAGCTGCTGACCATTAAGTCGGACGACACCGTGGGCCGCGTG	ATGATCACGC	0	1	0	259
M00970:52:000000000-KDLMY:1:2102:10571:4635	9	rpoB_2	TSS	C	0	C	3148	CCC	CCCCTGGGGGGGAAGGCCCAGTTTGGTGGCCAGCGCTTCGGCGAAATGGAGTGCTGGGCTATGCAGGCTTATGGTGCCGCGTATACTCTGCAGGAGCTGCTGACCATTAAGTCGGACGACACCGTGGGCCGCGTG	ATGATCACGC	0	1	0	274
M00970:52:000000000-KDLMY:1:2102:10555:4644	9	rpoB_2	TSS	C	0	C	3148	CCC	CCCCTGGGGGGGAAGGCCCAGTTTGGTGGCCAGCGCTTCGGCGAAATGGAGTGCTGGGCTATGCAGGCTTATGGTGCCGCGTATACTCTGCAGGAGCTGCTGACCATTAAGTCGGACGACACCGTGGGCCGCGTG	ATGATCACGC	0	1	0	274
M00970:52:000000000-KDLMY:1:2102:10582:4652	9	rpoB_2	TSS	C	0	C	3148	CCC	CCCCTGGGGGGGAAGGCCCAGTTTGGTGGCCAGCGCTTCGGCGAAATGGAGTGCTGGGCTATGCAGGCTTATGGTGCCGCGTATACTCTGCAGGAGCTGCTGACCATTAAGTCGGACGACACCGTGGGCCGCGTG	ATGATCACGC	0	1	0	274
M00970:52:000000000-KDLMY:1:2102:6677:5036	9	rpoB_2	TSS	C	0	C	3148	CCC	CCCCTGGGGGGGAAGGCCCAGTTTGGTGGCCAGCGCTTCGGCGAAATGGAGTGCTGGGCTATGCAGGCTTATGGTGCCGCGTATACTCTGCAGGAGCTGCTGACCATTAAGTCGGACGACACCGTGGGCCGCGTG	ATGATCACGC	0	1	0	212
M00970:52:000000000-KDLMY:1:2102:25695:9072	9	rpoB_2	TSS	C	0	C	3148	CCC	CCCCTGGGGGGGAAGGCCCAGTTTGGTGGCCAGCGCTTCGGCGAAATGGAGTGCTGGGCTATGCAGGCTTATGGTGCCGCGTATACTCTGCAGGAGCTGCTGACCATTAAGTCGGACGACACCGTGGGCCGCGTG	ATGATCACGC	0	1	0	200
M00970:52:000000000-KDLMY:1:2102:19055:9486	9	rpoB_2	TSS	C	0	C	3148	CCC	CCCCTGGGGGGGAAGGCCCAGTTTGGTGGCCAGCGCTTCGGCGAAATGGAGTGCTGGGCTATGCAGGCTTATGGTGCCGCGTATACTCTGCAGGAGCTGCTGACCATTAAGTCGGACGACACCGTGGGCCGCGTG	ATGATCACGC	0	1	0	254
M00970:52:000000000-KDLMY:1:2102:22581:10358	9	rpoB_2	TSS	C	0	C	3148	CCC	CCCCTGGGGGGGAAGGCCCAGTTTGGTGGCCAGCGCTTCGGCGAAATGGAGTGCTGGGCTATGCAGGCTTATGGTGCCGCGTATACTCTGCAGGAGCTGCTGACCATTAAGTCGGACGACACCGTGGGCCGCGTG	ATGATCACGC	0	1	0	254
M00970:52:000000000-KDLMY:1:2102:12650:12238	9	rpoB_2	TSS	C	0	C	3148	CCC	CCCCTGGGGGGGAAGGCCCAGTTTGGTGGCCAGCGCTTCGGCGAAATGGAGTGCTGGGCTATGCAGGCTTATGGTGCCGCGTATACTCTGCAGGAGCTGCTGACCATTAAGTCGGACGACACCGTGGGCCGCGTG	ATGATCACGC	0	1	0	274
M00970:52:000000000-KDLMY:1:2102:27204:13071	9	rpoB_2	TSS	C	0	C	3148	CCC	CCCCTGGGGGGGAAGGCCCAGTTTGGTGGCCAGCGCTTCGGCGAAATGGAGTGCTGGGCTATGCAGGCTTATGGTGCCGCGTATACTCTGCAGGAGCTGCTGACCATTAAGTCGGACGACACCGTGGGCCGCGTG	ATGATCACGC	0	1	0	260
M00970:52:000000000-KDLMY:1:2102:25285:13923	9	rpoB_2	TSS	C	0	C	3148	CCC	CCCCTGGGGGGGAAGGCCCAGTTTGGTGGCCAGCGCTTCGGCGAAATGGAGTGCTGGGCTATGCAGGCTTATGGTGCCGCGTATACTCTGCAGGAGCTGCTGACCATTAAGTCGGACGACACCGTGGGCCGCGTG	ATGATCACGC	0	1	0	274
M00970:52:000000000-KDLMY:1:2102:22648:15939	9	rpoB_2	TSS	C	0	C	3148	CCC	CCCCTGGGGGGGAAGGCCCAGTTTGGTGGCCAGCGCTTCGGCGAAATGGAGTGCTGGGCTATGCAGGCTTATGGTGCCGCGTATACTCTGCAGGAGCTGCTGACCATTAAGTCGGACGACACCGTGGGCCGCGTG	ATGATCACGC	0	1	0	274
M00970:52:000000000-KDLMY:1:2102:28190:18225	9	rpoB_2	TSS	C	0	C	3148	CCC	CCCCTGGGGGGGAAGGCCCAGTTTGGTGGCCAGCGCTTCGGCGAAATGGAGTGCTGGGCTATGCAGGCTTATGGTGCCGCGTATACTCTGCAGGAGCTGCTGACCATTAAGTCGGACGACACCGTGGGCCGCGTG	ATGATCACGC	0	1	0	274
M00970:52:000000000-KDLMY:1:2102:11934:20966	9	rpoB_2	TSS	C	0	C	3148	CCC	CCCCTGGGGGGGAAGGCCCAGTTTGGTGGCCAGCGCTTCGGCGAAATGGAGTGCTGGGCTATGCAGGCTTATGGTGCCGCGTATACTCTGCAGGAGCTGCTGACCATTAAGTCGGACGACACCGTGGGCCGCGTG	ATGATCACGC	0	1	0	274
M00970:52:000000000-KDLMY:1:2102:21870:21364	9	rpoB_2	TSS	C	0	C	3148	CCC	CCCCTGGGGGGGAAGGCCCAGTTTGGTGGCCAGCGCTTCGGCGAAATGGAGTGCTGGGCTATGCAGGCTTATGGTGCCGCGTATACTCTGCAGGAGCTGCTGACCATTAAGTCGGACGACACCGTGGGCCGCGTG	ATGATCACGC	0	1	0	274
M00970:52:000000000-KDLMY:1:2102:14237:22719	9	rpoB_2	TSS	C	0	C	3148	CCC	CCCCTGGGGGGGAAGGCCCAGTTTGGTGGCCAGCGCTTCGGCGAAATGGAGTGCTGGGCTATGCAGGCTTATGTTGCCGCGTATACTCTGCAGGAGCTGCTGACCATTAAGTCGGACGACACCGTGGGCCGCGTG	ATGATCACGC	0	1	0	266
M00970:52:000000000-KDLMY:1:2102:17100:22953	9	rpoB_2	TSS	C	0	C	3148	CCC	CCCCTGGGGGGGAAGGCCCAGTTTGGTGGCCAGCGCTTCGGCGAAATGGAGTGCTGGGCTATGCAGGCTTATGGTGCCGCGTATACTCTGCAGGAGCTGCTGACCATTAAGTCGGACGACACCGTGGGCCGCGTG	ATGATCACGC	0	1	0	277
M00970:52:000000000-KDLMY:1:2102:9539:26041	9	rpoB_2	TSS	C	0	C	3148	CCC	CCCCTGGGGGGGAAGGCCCAGTTTGGTGGCCAGCGCTTCGGCGAAATGGAGTGCTGGGCTATGCAGGCTTATGGTGCCGCGTATACTCTGCAGGAGCTGCTGACCATTAAGTCGGACGACACCGTGGGCCGCGTG	ATGATCACGC	0	1	0	211
M00970:52:000000000-KDLMY:1:2102:9389:27765	9	rpoB_2	TSS	C	0	C	3148	CCC	CCCCTGGGGGGGAAGGCCCAGTTTGGTGGCCAGCGCTTCGGCGAAATGGAGTGCTGGGCTATGCAGGCTTATGGTGCCGCGTATACTCTGCAGGAGCTGCTGACCATTAAGTCGGACGACACCGTGGGCCGCGTG	ATGATCACGC	0	1	0	197
M00970:52:000000000-KDLMY:1:2102:12417:28560	9	rpoB_2	TSS	C	0	C	3148	CCC	CCCCTGGGGGGGAAGGCCCAGTTTGGTGGCCAGCGCTTCGGCGAAATGGAGTGCTGGGCTATGCAGGCTTATGGTGCCGCGTATACTCTGCAGGAGCTGCTGACCATTAAGTCGGACGACACCGTGGGCCGCGTG	ATGATCACGC	0	1	0	278
M00970:52:000000000-KDLMY:1:2103:19252:1938	9	rpoB_2	TSS	C	0	C	3148	CCC	CCCCTGGGGGGGAAGGCCCAGTTTGGTGGCCAGCGCTTCGGCGAAATGGAGTGCTGGGCTATGCAGGCTTATGGTGCCGCGTATACTCTGCAGGAGCTGCTGACCATTAAGTCGGACGACACCGTGGGCCGCGTG	ATGATCACGC	0	1	0	246
M00970:52:000000000-KDLMY:1:2103:19269:1945	9	rpoB_2	TSS	C	0	C	3148	CCC	CCCCTGGGGGGGAAGGCCCAGTTTGGTGGCCAGCGCTTCGGCGAAATGGAGTGCTGGGCTATGCAGGCTTATGGTGCCGCGTATACTCTGCAGGAGCTGCTGACCATTAAGTCGGACGACACCGTGGGCCGCGTG	ATGATCACGC	0	1	0	246
M00970:52:000000000-KDLMY:1:2103:12094:4472	9	rpoB_2	TSS	C	0	C	3148	CCC	CCCCTGGGGGGGAAGGCCCAGTTTGGTGGCCAGCGCTTCGGCGAAATGGAGTGCTGGGCTATGCAGGCTTATGGTGCCGCGTATACTCTGCAGGAGCTGCTGACCATTAAGTCGGACGACACCGTGGGCCGCGTG	ATGATCACGC	0	1	0	274
M00970:52:000000000-KDLMY:1:2103:12084:4489	9	rpoB_2	TSS	C	0	C	3148	CCC	CCCCTGGGGGGGAAGGCCCAGTTTGGTGGCCAGCGCTTCGGCGAAATGGAGTGCTGGGCTATGCAGGCTTATGGTGCCGCGTATACTCTGCAGGAGCTGCTGACCATTAAGTCGGACGACACCGTGGGCCGCGTG	ATGATCACGC	0	1	0	274
M00970:52:000000000-KDLMY:1:2103:23016:5390	9	rpoB_2	TSS	C	0	C	3148	CCC	CCCCTGGGGGGGAAGGCCCAGTTTGGTGGCCAGCGCTTCGGCGAAATGGAGTGCTGGGCTATGCAGGCTTATGGTGCCGCGTATACTCTGCAGGAGCTGCTGACCATTAAGTCGGACGACACCGTGGGCCGCGTG	ATGATCACGC	0	1	0	274
M00970:52:000000000-KDLMY:1:2103:24446:5532	9	rpoB_2	TSS	C	0	C	3148	CCC	CCCCTGGGGGGGAAGGCCCAGTTTGGTGGCCAGCGCTTCGGCGAAATGGAGTGCTGGGCTATGCAGGCTTATGGTGCCGCGTATACTCTGCAGGAGCTGCTGACCATTAAGTCGGACGACACCGTGGGCCGCGTG	ATGATCACGC	0	1	0	254
M00970:52:000000000-KDLMY:1:2103:24437:5550	9	rpoB_2	TSS	C	0	C	3148	CCC	CCCCTGGGGGGGAAGGCCCAGTTTGGTGGCCAGCGCTTCGGCGAAATGGAGTGCTGGGCTATGCAGGCTTATGGTGCCGCGTATACTCTGCAGGAGCTGCTGACCATTAAGTCGGACGACACCGTGGGCCGCGTG	ATGATCACGC	0	1	0	254
M00970:52:000000000-KDLMY:1:2103:10841:14634	9	rpoB_2	TSS	C	0	C	3148	CCC	CCCCTGGGGGGGAAGGCCCAGTTTGGTGGCCAGCGCTTCGGCGAAATGGAGTGCTGGGCTATGCAGGCTTATGGTGCCGCGTATACTCTGCAGGAGCTGCTGACCATTAAGTCGGACGACACCGTGGGCCGCGTG	ATGATCACGC	0	1	0	274
M00970:52:000000000-KDLMY:1:2103:10828:14649	9	rpoB_2	TSS	C	0	C	3148	CCC	CCCCTGGGGGGGAAGGCCCAGTTTGGTGGCCAGCGCTTCGGCGAAATGGAGTGCTGGGCTATGCAGGCTTATGGTGCCGCGTATACTCTGCAGGAGCTGCTGACCATTAAGTCGGACGACACCGTGGGCCGCGTG	ATGATCACGC	0	1	0	274
M00970:52:000000000-KDLMY:1:2103:9552:15348	9	rpoB_2	TSS	C	0	C	3148	CCC	CCCCTGGGGGGGAAGGCCCAGTTTGGTGGCCAGCGCTTCGGCGAAATGGAGTGCTGGGCTATGCAGGCTTATGGTGCCGCGTATACTCTGCAGGAGCTGCTGACCATTAAGTCGGACGACACCGTGGGCCGCGTG	ATGATCACGC	0	1	0	264
M00970:52:000000000-KDLMY:1:2103:20485:18757	9	rpoB_2	TSS	C	0	C	3148	CCC	CCCCTGGGGGGGAAGGCCCAGTTTGGTGGCCAGCGCTTCGGCGAAATGGAGTGCTGGGCTATGCAGGCTTATGGTGCCGCGTATACTCTGCAGGAGCTGCTGACCATTAAGTCGGACGACACCGTGGGCCGCGTG	ATGATCACGC	0	1	0	196
M00970:52:000000000-KDLMY:1:2103:26341:19729	9	rpoB_2	TSS	C	0	C	3148	CCC	CCCCTGGGGGGGAAGGCCCAGTTTGGTGGCCAGCGCTTCGGCGAAATGGAGTGCTGGGCTATGCAGGCTTATGGTGCCGCGTATACTCTGCAGGAGCTGCTGACCATTAAGTCGGACGACACCGTGGGCCGCGTG	ATGATCACGC	0	1	0	274
M00970:52:000000000-KDLMY:1:2103:12191:22540	9	rpoB_2	TSS	C	0	C	3148	CCC	CCCCTGGGGGGGAAGGCCCAGTTTGGTGGCCAGCGCTTCGGCGAAATGGAGTGCTGGGCTATGCAGGCTTATGGTGCCGCGTATACTCTGCAGGAGCTGCTGACCATTAAGTCGGACGACACCGTGGGCCGCGTG	ATGATCACGC	0	1	0	274
M00970:52:000000000-KDLMY:1:2103:12173:22540	9	rpoB_2	TSS	C	0	C	3148	CCC	CCCCTGGGGGGGAAGGCCCAGTTTGGTGGCCAGCGCTTCGGCGAAATGGAGTGCTGGGCTATGCAGGCTTATGGTGCCGCGTATACTCTGCAGGAGCTGCTGACCATTAAGTCGGACGACACCGTGGGCCGCGTG	ATGATCACGC	0	1	0	274
M00970:52:000000000-KDLMY:1:2104:11758:4282	9	rpoB_2	TSS	C	0	C	3148	CCC	CCCCTGGGGGGGAAGGCCCAGTTTGGTGGCCAGCGCTTCGGCGAAATGGAGTGCTGGGCTATGCAGGCTTATGGTGCCGCGTATACTCTGCAGGAGCTGCTGACCATTAAGTCGGACGACACCGTGGGCCGCGTG	ATGATCACGC	0	1	0	274
M00970:52:000000000-KDLMY:1:2104:19889:4687	9	rpoB_2	TSS	C	0	C	3148	CCC	CCCCTGGGGGGGAAGGCCCAGTTTGGTGGCCAGCGCTTCGGCGAAATGGAGTGCTGGGCTATGCAGGCTTATGGTGCCGCGTATACTCTGCAGGAGCTGCTGACCATTAAGTCGGACGACACCGTGGGCCGCGTG	ATGATCACGC	0	1	0	254
M00970:52:000000000-KDLMY:1:2104:21120:7844	9	rpoB_2	TSS	C	0	C	3148	CCC	CCCCTGGGGGGGAAGGCCCAGTTTGGTGGCCAGCGCTTCGGCGAAATGGAGTGCTGGGCTATGCAGGCTTATGGTGCCGCGTATACTCTGCAGGAGCTGCTGACCATTAAGTCGGACGACACCGTGGGCCGCGTG	ATGATCACGC	0	1	0	251
M00970:52:000000000-KDLMY:1:2104:25531:10337	9	rpoB_2	TSS	C	0	C	3148	CCC	CCCCTGGGGGGGAAGGCCCAGTTTGGTGGCCAGCGCTTCGGCGAAATGGAGTGCTGGGCTATGCAGGCTTATGGTGCCGCGTATACTCTGCAGGAGCTGCTGACCATTAAGTCGGACGACACCGTGGGCCGCGTG	ATGATCACGC	0	1	0	275
M00970:52:000000000-KDLMY:1:2104:3729:15148	9	rpoB_2	TSS	C	0	C	3148	CCC	CCCCTGGGGGGGAAGGCCCAGTTTGGTGGCCAGCGCTTCGGCGAAATGGAGTGCTGGGCTATGCAGGCTTATGGTGCCGCGTATACTCTGCAGGAGCTGCTGACCATTAAGTCGGACGACACCGTGGGCCGCGTG	ATGATCACGC	0	1	0	255
M00970:52:000000000-KDLMY:1:2104:27506:18543	9	rpoB_2	TSS	C	0	C	3148	CCC	CCCCTGGGGGGGAAGGCCCAGTTTGGTGGCCAGCGCTTCGGCGAAATGGAGTGCTGGGCTATGCAGGCTTATGGTGCCGCGTATACTCTGCAGGAGCTGCTGACCATTAAGTCGGACGACACCGTGGGCCGCGTG	ATGATCACGC	0	1	0	272
M00970:52:000000000-KDLMY:1:2104:22544:18950	9	rpoB_2	TSS	C	0	C	3148	CCC	CCCCTGGGGGGGAAGGCCCAGTTTGGTGGCCAGCGCTTCGGCGAAATGGAGTGCTGGGCTATGCAGGCTTATGGTGCCGCGTATACTCTGCAGGAGCTGCTGACCATTAAGTCGGACGACACCGTGGGCCGCGTG	ATGATCACGC	0	1	0	242
M00970:52:000000000-KDLMY:1:2104:9193:19358	9	rpoB_2	TSS	C	0	C	3148	CCC	CCCCTGGGGGGGAAGGCCCAGTTTGGTGGCCAGCGCTTCGGCGAAATGGAGTGCTGGGCTATGCAGGCTTATGGTGCCGCGTATACTCTGCAGGAGCTGCTGACCATTAAGTCGGACGACACCGTGGGCCGCGTG	ATGATCACGC	0	1	0	274
M00970:52:000000000-KDLMY:1:2104:24632:20886	9	rpoB_2	TSS	C	0	C	3148	CCC	CCCCTGGGGGGGAAGGCCCAGTTTGGTGGCCAGCGCTTCGGCGAAATGGAGTGCTGGGCTATGCAGGCTTATGGTGCCGCGTATACTCTGCAGGAGCTGCTGACCATTAAGTCGGACGACACCGTGGGCCGCGTG	ATGATCACGC	0	1	0	274
M00970:52:000000000-KDLMY:1:2104:18376:24165	9	rpoB_2	TSS	C	0	C	3148	CCC	CCCCTGGGGGGGAAGGCCCAGTTTGGTGGCCAGCGCTTCGGCGAAATGGAGTGCTGGGCTATGCAGGCTTATGGTGCCGCGTATACTCTGCAGGAGCTGCTGACCATTAAGTCGGACGACACCGTGGGCCGCGTG	ATGATCACGC	0	1	0	254
M00970:52:000000000-KDLMY:1:2105:17424:3867	9	rpoB_2	TSS	C	0	C	3148	CCC	CCCCTGGGGGGGAAGGCCCAGTTTGGTGGCCAGCGCTTCGGCGAAATGGAGTGCTGGGCTATGCAGGCTTATGGTGCCGCGTATACTCTGCAGGAGCTGCTGACCATTAAGTCGGACGACACCGTGGGCCGCGTG	ATGATCACGC	0	1	0	252
M00970:52:000000000-KDLMY:1:2105:18201:5002	9	rpoB_2	TSS	C	0	C	3148	CCC	CCCCTGGGGGGGAAGGCCCAGTTTGGTGGCCAGCGCTTCGGCGAAATGGAGTGCTGGGCTATGCAGGCTTATGGTGCCGCGTATACTCTGCAGGAGCTGCTGACCATTAAGTCGGACGACACCGTGGGCCGCGTG	ATGATCACGC	0	1	0	274
M00970:52:000000000-KDLMY:1:2105:10376:7361	9	rpoB_2	TSS	C	0	C	3148	CCC	CCCCTGGGGGGGAAGGCCCAGTTTGGTGGCCAGCGCTTCGGCGAAATGGAGTGCTGGGCTATGCAGGCTTATGGTGCCGCGTATACTCTGCAGGAGCTGCTGACCATTAAGTCGGACGACACCGTGGGCCGCGTG	ATGATCACGC	0	1	0	274
M00970:52:000000000-KDLMY:1:2105:16625:10292	9	rpoB_2	TSS	C	0	C	3148	CCC	CCCCTGGGGGGGAAGGCCCAGTTTGGTGGCCAGCGCTTCGGCGAAATGGAGTGCTGGGCTATGCAGGCTTATGGTGCCGCGTATACTCTGCAGGAGCTGCTGACCATTAAGTCGGACGACACCGTGGGCCGCGTG	ATGATCACGC	0	1	0	212
M00970:52:000000000-KDLMY:1:2105:4148:13621	9	rpoB_2	TSS	C	0	C	3148	CCC	CCCCTGGGGGGGAAGGCCCAGTTTGGTGGCCAGCGCTTCGGCGAAATGGAGTGCTGGGCTATGCAGGCTTATGGTGCCGCGTATACTCTGCAGGAGCTGCTGACCATTAAGTCGGACGACACCGTGGGCCGCGTG	ATGATCACGC	0	1	0	239
M00970:52:000000000-KDLMY:1:2105:21782:14671	9	rpoB_2	TSS	C	0	C	3148	CCC	CCCCTGGGGGGGAAGGCCCAGTTTGGTGGCCAGCGCTTCGGCGAAATGGAGTGCTGGGCTATGCAGGCTTATGGTGCCGCGTATACTCTGCAGGAGCTGCTGACCATTAAGTCGGACGACACCGTGGGCCGCGTG	ATGATCACGC	0	1	0	277
M00970:52:000000000-KDLMY:1:2105:21023:14703	9	rpoB_2	TSS	C	0	C	3148	CCC	CCCCTGGGGGGGAAGGCCCAGTTTGGTGGCCAGCGCTTCGGCGAAATGGAGTGCTGGGCTATGCAGGCTTATGGTGCCGCGTATACTCTGCAGGAGCTGCTGACCATTAAGTCGGACGACACCGTGGGCCGCGTG	ATGATCACGC	0	1	0	274
M00970:52:000000000-KDLMY:1:2105:18430:17074	9	rpoB_2	TSS	C	0	C	3148	CCC	CCCCTGGGGGGGAAGGCCCAGTTTGGTGGCCAGCGCTTCGGCGAAATGGAGTGCTGGGCTATGCAGGCTTATGGTGCCGCGTATACTCTGCAGGAGCTGCTGACCATTAAGTCGGCCGACACCGTGGGCCGCGGG	ATGATCACGC	0	1	0	252
M00970:52:000000000-KDLMY:1:2105:24447:17961	9	rpoB_2	TSS	C	0	C	3148	CCC	CCCCTGGGGGGGAAGGCCCAGTTTGGTGGCCAGCGCTTCGGCGAAATGGAGTGCTGGGCTATGCAGGCTTATGGTGCCGCGTATACTCTGCAGGAGCTGCTGACCATTAAGTCGGACGACACCGTGGGCCGCGTG	ATGATCACGC	0	1	0	274
M00970:52:000000000-KDLMY:1:2105:23428:18564	9	rpoB_2	TSS	C	0	C	3148	CCC	CCCCTGGGGGGGAAGGCCCAGTTTGGTGGCCAGCGCTTCGGCGAAATGGAGTGCTGGGCTATGCAGGCTTATGGTGCCGCGTATACTCTGCAGGAGCTGCTGACCATTAAGTCGGACGACACCGTGGGCCGCGTG	ATGATCACGC	0	1	0	274
M00970:52:000000000-KDLMY:1:2105:12200:25382	9	rpoB_2	TSS	C	0	C	3148	CCC	CCCCTGGGGGGGAAGGCCCAGTTTGGTGGCCGGCGCTTCGGCGAAATGGAGTGCTGGGCTATGCAGGCTTATGGTGCCGCGTATACTCTGCAGGAGCTGCTGACCATTAAGTCGGACGACACCGTGGGCCGCGTG	ATGATCACGC	0	1	0	272
M00970:52:000000000-KDLMY:1:2105:15685:26759	9	rpoB_2	TSS	C	0	C	3148	CCC	CCCCTGGGGGGGAAGGCCCAGTTTGGTGGCCAGCGCTTCGGCGAAATGGAGTGCTGGGCTATGCAGGCTTATGGTGCCGCGTATACTCTGCAGGAGCTGCTGACCATTAAGTCGGACGACACCGTGGGCCGCGTG	ATGATCACGC	0	1	0	274
M00970:52:000000000-KDLMY:1:2106:8454:6664	9	rpoB_2	TSS	C	0	C	3148	CCC	CCCCTGGGGGGGAAGGCCCAGTTTGGTGGCCCGCGCTTCGGCGAAATGGAGTGCTGGGCTATGCAGGCTTATGGTGCCGCGTATACTCTGCAGGAGCTGCTGACCATTAAGTCGGACGACACCGTGGGCCGCGTG	ATGATCACGC	0	1	0	210
M00970:52:000000000-KDLMY:1:2106:9952:10635	9	rpoB_2	TSS	C	0	C	3148	CCC	CCCCTGGGGGGGAAGGCCCAGTTTGGTGGCCAGCGCTTCGGCGAAATGGAGTGCTGGGCTATGCAGGCTTATGGTGCCGCGTATACTCTGCAGGAGCTGCTGACCATTAAGTCGGACGACACCGTGGGCCGCGTG	ATGATCACGC	0	1	0	274
M00970:52:000000000-KDLMY:1:2106:13955:11602	9	rpoB_2	TSS	C	0	C	3148	CCC	CCCCTGGGGGGGAAGGCCCAGTTTGGTGGCCTGCGCTTCGGCGAAATGGAGTGCTGGGCTATGCAGGCTTATGGTGCCGCGTATACTCTGCAGGAGCTGCTGACCATTAAGTCGGACGACACCGTGGGCCGCGTG	ATGATCACGC	0	1	0	272
M00970:52:000000000-KDLMY:1:2106:10173:11804	9	rpoB_2	TSS	C	0	C	3148	CCC	CCCCTGGGGGGGAAGGCCCAGTTTGGTGGCCAGCGCTTCGGCGAAATGGAGTGCTGGGCTATGCAGGCTTATGGTGCCGCGTATACTCTGCAGGAGCTGCTGACCATTAAGTCGGACGACACCGTGGGCCGCGTG	ATGATCACGC	0	1	0	274
M00970:52:000000000-KDLMY:1:2106:10151:11806	9	rpoB_2	TSS	C	0	C	3148	CCC	CCCCTGGGGGGGAAGGCCCAGTTTGGTGGCCGGCGCTTCGGCGAAATGGAGTGCTGGGCTATGCAGGCTTATGGTGCCGCGTATACTCTGCAGGAGCTGCTGACCATTAAGTCGGACGACACCGTGGGCCGCGTG	ATGATCACGC	0	1	0	272
M00970:52:000000000-KDLMY:1:2106:11314:15044	9	rpoB_2	TSS	C	0	C	3148	CCC	CCCCTGGGGGGGAAGGCCCAGTTTGGTGGCCTGCGCTTCGGCGAAATGGAGTGCTGGGCTATGCAGGCTTATGGTGCCGCGTATACTCTGCAGGAGCTGCTGACCATTAAGTCGGACGACACCGTGGGCCGCGTG	ATGATCACGC	0	1	0	272
M00970:52:000000000-KDLMY:1:2106:27697:16068	9	rpoB_2	TSS	C	0	C	3148	CCC	CCCCTGGGGGGGAAGGCCCAGTTTGGTGGCCAGCGCTTCGGCGAAATGGAGTGCTGGGCTATGCAGGCTTATGGTGCCGCGTATACTCTGTAGGAGCTGCTGACCATTAAGTCGGACGACACCGTGGGCCGCGTG	ATGATCACGC	0	1	0	272
M00970:52:000000000-KDLMY:1:2106:12727:16716	9	rpoB_2	TSS	C	0	C	3148	CCC	CCCCTGGGGGGGAAGGCCCAGTTTGGTGGCCGGCGCTTCGGCGAAATGGAGTGCTGGGCTATGCAGGCTTATGGTGCCGCGTATACTCTGCAGGAGCTGCTGACCATTAAGTCGGACGACACCGTGGGCCGCGTG	ATGATCACGC	0	1	0	272
M00970:52:000000000-KDLMY:1:2106:23051:16723	9	rpoB_2	TSS	C	0	C	3148	CCC	CCCCTGGGGGGGAAGGCCCAGTTTGGTGGCCAGCGCTTCGGCGAAATGGAGTGCTGGGCTATGCAGGCTTATGGTGCCGCGTATACTCTGCAGGAGCTGCTGACCATTAAGTCGGACGACACCGTGGGCCGCGTG	ATGATCACGC	0	1	0	212
M00970:52:000000000-KDLMY:1:2106:26624:17165	9	rpoB_2	TSS	C	0	C	3148	CCC	CCCCTGGGGGGGAAGGCCCAGTTTGGTGGTCAGCGCTTCGGCGAAATGGAGTGCTGGGCTATGCAGGCTTATGGTGCCGCGTATACTCTGCAGGAGCTGCTGACCATTAAGTCGGACGACACCGTGGGCCGCGTG	ATGATCACGC	0	1	0	208
M00970:52:000000000-KDLMY:1:2106:23056:21188	9	rpoB_2	TSS	C	0	C	3148	CCC	CCCCTGGGGGGGAAGGCCCAGTTTGGTGGCCAGCGCTTCGGCGAAATGGAGTGCTGGGCTATGCAGGCTTATGGTGCCGCGTATACTCTGCAGGAGCTGCTGACCATTAAGTCGGACGACACCGTGGGCCGCGTG	ATGATCACGC	0	1	0	274
M00970:52:000000000-KDLMY:1:2106:4920:22525	9	rpoB_2	TSS	C	0	C	3148	CCC	CCCCTGGGGGGGAAGGCCCAGTTTGGTGGCCAGCGCTTCGGCGAAATGGAGTGCTGGGCTATGCAGGCTTATGGTGCCGCGTATACTCTGCAGGAGCTGCTGACCATTAAGTCGGACGACACCGTGGGCCGCGTG	ATGATCACGC	0	1	0	274
M00970:52:000000000-KDLMY:1:2106:12517:25148	9	rpoB_2	TSS	C	0	C	3148	CCC	CCCCTGGGGGGGAAGGCCCAGTTTGGTGGCCAGCGCTTCGGCGAAATGGAGTGCTGGGCTATGCAGGCTTATGGTGCCGCATATACTCTGCAGGAGCTGCTGACCATTAAGTCGGACGACACCGTGGGCCGCGTG	ATGATCACGC	0	1	0	272
M00970:52:000000000-KDLMY:1:2107:15070:3089	9	rpoB_2	TSS	C	0	C	3148	CCC	CCCCTGGGGGGGAAGGCCCAGTTTGGTGGCCAGCGCTTCGGCGAAATGGAGTGCTGGGCTATGCAGGCTTATGGTGCCGCGTATACTCTGCAGGAGCTGCTGACCATTAAGTCGGACGACACCGTGGGCCGCGTG	ATGATCACGC	0	1	0	274
M00970:52:000000000-KDLMY:1:2107:20186:4221	9	rpoB_2	TSS	C	0	C	3148	CCC	CCCCTGGGGGGGAAGGCCCAGTTTGGTGGCCAGCGCTTCGGCGAAATGGAGTGCTGGGCTATGCAGGCTTATGGTGCCGCGTATACTCTGCAGGAGCTGCTGACCATTAAGTCGGACGACACCGTGGGCCGCGTG	ATGATCACGC	0	1	0	275
M00970:52:000000000-KDLMY:1:2107:18088:6034	9	rpoB_2	TSS	C	0	C	3148	CCC	CCCCTGGGGGGGAAGGCCCAGTTTGGTGGCCAGCGCTTCGGCGAAATGGAGTGCTGGGCTATGCAGGCTTATGGTGCCGCGTATACTCTGCAGGAGCTGCTGACCATTAAGTCGGACGACACCGTGGGCCGCGTG	ATGATCACGC	0	1	0	274
M00970:52:000000000-KDLMY:1:2107:11170:6782	9	rpoB_2	TSS	C	0	C	3148	CCC	CCCCTGGGGGGGAAGGCCCAGTTTGGTGGCCAGCGCTTCGGCGAAATGGAGTGCTGGGCTATGCAGGCTTATGGTGCCGCGTATACTCTGCAGGAGCTGCTGACCATTAAGTCGGACGACACCGTGGGCCGCGTG	ATGATCACGC	0	1	0	254
M00970:52:000000000-KDLMY:1:2107:13482:8375	9	rpoB_2	TSS	C	0	C	3148	CCC	CCCCTGGGGGGGAAGGCCCAGTTTGGTGGCCAGCGCTTCGGCGAAATGGAGTGCTGGGCTATGCAGGCTTATGGTGCCGCGTATACTCTGCAGGAGCTGCTGACCATTAAGTCGGACGACACCGTGGGCCGCGTG	ATGATCACGC	0	1	0	274
M00970:52:000000000-KDLMY:1:2107:24566:9719	9	rpoB_2	TSS	C	0	C	3148	CCC	CCCCTGGGGGGGAAGGCCCAGTTTGGTGGCCAGCGCTTCGGCGAAATGGAGTGCTGGGCTATGCAGGCTTATGGTGCCGCGTATACTCTGCAGGAGCTGCTGACCATTAAGTCGGACGACACCGTGGGCCGCGTG	ATGATCACGC	0	1	0	254
M00970:52:000000000-KDLMY:1:2107:16834:12146	9	rpoB_2	TSS	C	0	C	3148	CCC	CCCCTGGGGGGGAAGGCCCAGTTTGGTGGCCAGCGCTTCGGCGAAATGGAGTGCTGGGCTATGCAGGCTTATGGTGCCGCGTATACTCTGCAGGAGCTGCTGACCATTAAGTCGGACGACACCGTGGGCCGCGTG	ATGATCACGC	0	1	0	254
M00970:52:000000000-KDLMY:1:2107:29444:13165	9	rpoB_2	TSS	C	0	C	3148	CCC	CCCCTGGGGGGGAAGGCCCAGTTTGGTGGCCAGCGCTTCGGCGAAATGGAGTGCTGGGCTATGCAGGCTTATGGTGCCGCGTATACTCTGCAGGAGCTGCTGACCATTAAGTCGGACGACACCGTGGGCCGCGTG	ATGATCACGC	0	1	0	274
M00970:52:000000000-KDLMY:1:2107:29409:13176	9	rpoB_2	TSS	C	0	C	3148	CCC	CCCCTGGGGGGGAAGGCCCAGTTTGGTGGCCAGCGCTTCGGCGAAATGGAGTGCTGTGCTATGCAGGCTTATGGTGCCGCGTATACTCTGCATGAGCTGCTGACCATTCCTTCGGACTCCACCGTGGGCCGCGTG	ATGATCACGC	0	1	0	254
M00970:52:000000000-KDLMY:1:2107:29432:13185	9	rpoB_2	TSS	C	0	C	3148	CCC	CCCCTGGGGGGGAAGGCCCAGTTTGGTGGCCAGCGCTTCGGCGAAATGGAGTGCTGGGCTATGCAGGCTTATGGTGCCGCGTATACTCTGCAGGAGCTGCTGACCATTAAGTCGGACGACACCGTGGGCCGCGTG	ATGATCACGC	0	1	0	274
M00970:52:000000000-KDLMY:1:2107:12927:14542	9	rpoB_2	TSS	C	0	C	3148	CCC	CCCCTGGGGGGGAAGGCCCAGTTTGGTGGCCAGCGCTTCGGCGAAATGGAGTGCTGGGCTATGCAGGCTTATGGTGCCGCGTATACTCTGCAGGAGCTGCTGACCATTAAGTCGGACGACACCGTGGGCCGCGTG	ATGATCACGC	0	1	0	274
M00970:52:000000000-KDLMY:1:2107:12909:14543	9	rpoB_2	TSS	C	0	C	3148	CCC	CCCCTGGGGGGGAAGGCCCAGTTTGGTGGCCAGCGCTTCGGCGAAATGGAGTGCTGGGCTATGCAGGCTTATGGTGCCGCGTATACTCTGCAGGAGCTGCTGACCATTAAGTCGGACGACACCGTGGGCCGCGTG	ATGATCACGC	0	1	0	274
M00970:52:000000000-KDLMY:1:2107:26833:18044	9	rpoB_2	TSS	C	0	C	3148	CCC	CCCCTGGGGGGGAAGGCCCAGTTTGGTGGCCAGCGCTTCGGCGAAATGGAGTGCTGGGCTATGCAGGCTTATGGTGCCGCGTATACTCTGCAGGAGCTGCTGACCATTAAGTCGGACGACACCGTGGGCCGCGTG	ATGATCACGC	0	1	0	272
M00970:52:000000000-KDLMY:1:2107:26838:18061	9	rpoB_2	TSS	C	0	C	3148	CCC	CCCCTGGGGGGGAAGGCCCAGTTTGGTGGCCAGCGCTTCGGCGAAATGGAGTGCTGGGCTATGCAGGCTTATGGTGCCGCGTATACTCTGCAGGAGCTGCTGACCATTAAGTCGGACGACACCGTGGGCCGCGTG	ATGATCACGC	0	1	0	274
M00970:52:000000000-KDLMY:1:2107:10321:18306	9	rpoB_2	TSS	C	0	C	3148	CCC	CCCCTGGGGGGGAAGGCCCAGTTTGGTGGCCAGCGCTTCGGCGAAATGGAGTGCTGGGCTATGCAGGCTTATGGTGCCGCGTATACTCTGCAGGAGCTGCTGACCATTAAGTCGGACGACACCGTGGGCCGCGTG	ATGATCACGC	0	1	0	250
M00970:52:000000000-KDLMY:1:2107:28063:18901	9	rpoB_2	TSS	C	0	C	3148	CCC	CCCCTGGGGGGGAAGGCCCAGTTTGGTGGCCAGCGCTTCGGCGAAATGGAGTGCTGGGCTATGCAGGCTTATGGTGCCGCGTATACTCTGCAGGAGCTGCTGACCATTAAGTCGGACGACACCGTGGGCCGCGTG	ATGATCACGC	0	1	0	254
M00970:52:000000000-KDLMY:1:2107:22911:18919	9	rpoB_2	TSS	C	0	C	3148	CCC	CCCCTGGGGGGGAAGGCCCAGTTTGGTGGCCAGCGCTTCGGCGAAATGGAGTGCTGGGCTATGCAGGCTTATGGTGCCGCGTATACTCTGCAGGAGCTGCTGACCATTAAGTCGGACGACACCGTGGGCCGCGTG	ATGATCACGC	0	1	0	274
M00970:52:000000000-KDLMY:1:2107:9253:20629	9	rpoB_2	TSS	C	0	C	3148	CCC	CCCCTGGGGGGGAAGGCCCAGTTTGGTGGCCAGCGCTTCGGCGAAATGGAGTGCTGGGCTATGCAGGCTTATGGTGCCGCGTATACTCTGCAGGAGCTGCTGACCATTAAGTCGGACGACACCGTGGGCCGCGTG	ATGATCACGC	0	1	0	254
M00970:52:000000000-KDLMY:1:2107:9256:20656	9	rpoB_2	TSS	C	0	C	3148	CCC	CCCCTGGGGGGGAAGGCCCAGTTTGGTGGCCAGCGCTTCGGCGAAATGGAGTGCTGGGCTATGCAGGCTTATGGTGCCGCGTATACTCTGCAGGAGCTGCTGACCATTAAGTCGGACGACACCGTGGGCCGCGTG	ATGATCACGC	0	1	0	254
M00970:52:000000000-KDLMY:1:2107:25567:20973	9	rpoB_2	TSS	C	0	C	3148	CCC	CCCCTGGGGGGGAAGGCCCAGTTTGGTGGCCAGCGCTTCGGCGAAATGGAGTGCTGGGCTATGCAGGCTTATGGTGCCGCGTATACTCTGCAGTAGCTGCTGACCATTAAGTCGGACGACACCGTGGACCGCGTG	ATGATCACGC	0	1	0	262
M00970:52:000000000-KDLMY:1:2107:11171:22414	9	rpoB_2	TSS	C	0	C	3148	CCC	CCCCTGGGGGGGAAGGCCCAGTTTGGTGGCCAGCGCTTCGGCGAAATGGAGTGCTGGGCTATGCAGGCTTATGGTGCCGCGTATACTCTGCAGGAGCTGCTGACCATTAAGTCGGACGACACCGTGGGCCGCGTG	ATGATCACGC	0	1	0	254
M00970:52:000000000-KDLMY:1:2107:24990:24164	9	rpoB_2	TSS	C	0	C	3148	CCC	CCCCTGGGGGGGAAGGCCCAGTTTGGTGGCCAGCGCTTCGGCGAAATGGAGTGCTGGGCTATGCAGGCTTATGGTGCCGCGTATACTCTGCAGGAGCTGCTGACCATTAAGTCGGACGACACCGTGGGCCGCGTG	ATGATCACGC	0	1	0	274
M00970:52:000000000-KDLMY:1:2107:20292:25341	9	rpoB_2	TSS	C	0	C	3148	CCC	CCCCTGGGGGGGAAGGCCCAGTTTGGTGGCCAGCGCTTCGGCGAAATGGAGTGCTGGGCTATGCAGGCTTATGGTGCCGCGTATACTCTGCAGGAGCTGCTGACCATTAAGTCGGACGACACCGTGGGCCGCGTG	ATGATCACGC	0	1	0	274
M00970:52:000000000-KDLMY:1:2107:20307:25352	9	rpoB_2	TSS	C	0	C	3148	CCC	CCCCTGGGGGGGAAGGCCCAGTTTGGTGGCCAGCGCTTCGGCGAAATGGAGTGCTGGGCTATGCAGGCTTATGGTGCCGCGTATACTCTGCAGGAGCTGCTGACCATTAAGTCGGACGACACCGTGGGCCGCGTG	ATGATCACGC	0	1	0	274
M00970:52:000000000-KDLMY:1:2108:26269:6350	9	rpoB_2	TSS	C	0	C	3148	CCC	CCCCTGGGGGGGAAGGCCCAGTTTGGTGGCCAGCGCTTCGGCGAAATGGAGTGCTGGGCTATGCAGGCTTATGGTGCCGCGTATACTCTGCAGGAGCTGCTGACCATTAAGTCGGACGACACCGTGGGCCGCGTG	ATGATCACGC	0	1	0	272
M00970:52:000000000-KDLMY:1:2108:15634:7525	9	rpoB_2	TSS	C	0	C	3148	CCC	CCCCTGGGGGGGAAGGCCCAGTTTGGTGGCCAGCGCTTCGGCGAAATGGAGTGCTGGGCTATGCAGGCTTATGGTGCCGCGTATACTCTGCAGGAGCTGCTGACCATTAAGTCGGACGACACCGTGGGCCGCGTG	ATGATCACGC	0	1	0	216
M00970:52:000000000-KDLMY:1:2108:9252:7932	9	rpoB_2	TSS	C	0	C	3148	CCC	CCCCTGGGGGGGAAGGCCCAGTTTGGTGGCCAGCGCTTCGGCGAAATGGAGTGCTGGGCTATGCAGGCTTATGGTGCCGCGTATACTCTGCAGGAGCTGCTGACCATTAAGTCGGACGACACCGTGGGCCGCGTG	ATGATCACGC	0	1	0	227
M00970:52:000000000-KDLMY:1:2108:10306:10069	9	rpoB_2	TSS	C	0	C	3148	CCC	CCCCTGGGGGGGAAGGCCCAGTTTGGTGGCCAGCGCTTCGGCGAAATGGAGTGCTGGGCTATGCAGGCTTATGGTGCCGCGTATACTCTGCAGGAGCTGCTGACCATTAAGTCGGACGACACCGTGGGCCGCGTG	ATGATCACGC	0	1	0	274
M00970:52:000000000-KDLMY:1:2108:17087:12033	9	rpoB_2	TSS	C	0	C	3148	CCC	CCCCTGGGGGGGAAGGCCCAGTTTGGTGGCCAGCGCTTCGGCGAAATGGAGTGCTGGGCTATGCAGGCTTATGGTGCCGCGTATACTCTGCAGGAGCTGCTGACCATTAAGTCGGACGACACCGTGGGCCGCGTG	ATGATCACGC	0	1	0	254
M00970:52:000000000-KDLMY:1:2108:18366:12151	9	rpoB_2	TSS	C	0	C	3148	CCC	CCCCTGGGGGGGAAGGCCCAGTTTGGTGGCCAGCGCTTCGGCGAAATGGAGTGCTGGGCTATGCAGGCTTATGGTGCCGCGTATACTCTGCAGGAGCTGCTGACCATTAAGTCGGACGACACCGTGGGCCGCGTG	ATGATCACGC	0	1	0	265
M00970:52:000000000-KDLMY:1:2108:7261:17869	9	rpoB_2	TSS	C	0	C	3148	CCC	CCCCTGGGGGGGAAGGCCCAGTTTGGTGGCCAGCGCTTCGGCGAAATGGAGTGCTGGGCTATGCAGGCTTATGGTGCCGCGTATACTCTGCAGGAGCTGCTGACCATTAAGTCGGACGACACCGTGGGCCGCGTG	ATGATCACGC	0	1	0	274
M00970:52:000000000-KDLMY:1:2108:7253:17888	9	rpoB_2	TSS	C	0	C	3148	CCC	CCCCTGGGGGGGAAGGCCCAGTTTGGTGGCCAGCGCTTCGGCGAAATGGAGTGCTGGGCTATGCAGGCTTATGGTGCCGCGTATACTCTGCAGGAGCTGCTGACCATTAAGTCGGACGACACCGTGGGCCGCGTG	ATGATCACGC	0	1	0	274
M00970:52:000000000-KDLMY:1:2108:2202:18208	9	rpoB_2	TSS	C	0	C	3148	CCC	CCCCTGGGGGGGAAGGCCCAGTTTGGTGGCCAGCGCTTCGGCGAAATGGAGTGCTGGGCTATGCAGGCTTATGGTGCCGCGTATACTCTGCAGGAGCTGCTGACCATTAAGTCGGACGACACCGTGGGCCGCGTG	ATGATCACGC	0	1	0	254
M00970:52:000000000-KDLMY:1:2108:2187:18221	9	rpoB_2	TSS	C	0	C	3148	CCC	CCCCTGGGGGGGAAGGCCCAGTTTGGTGGCCAGCGCTTCGGCGAAATGGAGTGCTGGGCTATGCAGGCTTATGGTGCCGCGTATACTCTGCAGGAGCTGCTGACCATTAAGTCGGACGACACCGTGGGCCGCGTG	ATGATCACGC	0	1	0	254
M00970:52:000000000-KDLMY:1:2108:4225:18318	9	rpoB_2	TSS	C	0	C	3148	CCC	CCCCTGGGGGGGAAGGCCCAGTTTGGTGGCCAGCGCTTCGGCGAAATGGAGTGCTGGGCTATGCAGGCTTATGGTGCCGCGTATACTCTGCAGGAGCTGCTGACCATTAAGTCGGACGACACCGTGGGCCGCGTG	ATGATCACGC	0	1	0	212
M00970:52:000000000-KDLMY:1:2108:18127:19026	9	rpoB_2	TSS	C	0	C	3148	CCC	CCCCTGGGGGGGAAGGCCCAGTTTGGTGGCCAGCGCTTCGGCGAAATGGAGTGCTGGGCTATGCAGGCTTATGGTGCCGCGTATACTCTGCAGGAGCTGCTGACCATTAAGTCGGACGACACCGTGGGCCGCGTG	ATGATCACGC	0	1	0	275
M00970:52:000000000-KDLMY:1:2108:6346:19039	9	rpoB_2	TSS	C	0	C	3148	CCC	CCCCTGGGGGGGAAGGCCCAGTTTGGTGGCCAGCGCTTCGGCGAAATGGAGTGCTGGGCTATGCAGGCTTATGGTGCCGCGTATACTCTGCAGGAGCTGCTGACCATTAAGTCGGACGACACCGTGGGCCGCGTG	ATGATCACGC	0	1	0	274
M00970:52:000000000-KDLMY:1:2108:5565:21359	9	rpoB_2	TSS	C	0	C	3148	CCC	CCCCTGGGGGGGAAGGCCCAGTTTGGTGGCCAGCGCTTCGGCGAAATGGAGTGCTGGGCTATGCAGGCTTATGGTGCCGCGTATACTCTGCAGGAGCTGCTGACCATTAAGTCGGACGACACCGTGGGCCGCGTG	ATGATCACGC	0	1	0	274
M00970:52:000000000-KDLMY:1:2108:3756:21550	9	rpoB_2	TSS	C	0	C	3148	CCC	CCCCTGGGGGGGAAGGCCCAGTTTGGTGGCCAGCGCTTCGGCGAAATGGAGTGCTGGGCTATGCAGGCTTATGGTGCCGCGTATACTCTGCAGGAGCTGCTGACCATTAAGTCGGACGACACCGTGGGCCGCGTG	ATGATCACGC	0	1	0	205
M00970:52:000000000-KDLMY:1:2108:10410:25076	9	rpoB_2	TSS	C	0	C	3148	CCC	CCCCTGGGGGGGAAGGCCCAGTTTGGTGGCCAGCGCTTCGGCGAAATGGAGTGCTGGGCTATGCAGGCTTATGGTGCCGCGTATACTCTGCAGGAGCTGCTGACCATTAAGTCGGACGACACCGTGGGCCGCGTG	ATGATCACGC	0	1	0	274
M00970:52:000000000-KDLMY:1:2109:17737:2184	9	rpoB_2	TSS	C	0	C	3148	CCC	CCCCTGGGGGGGAAGGCCCAGTTTGGTGGCCAGCGCTTCGGCGAAATGGAGTGCTGGGCTATGCAGGCTTATGGTGCCGCGTATACTCTGCAGGAGCTGCTGACCATTAAGTCGGACGACACCGTGGGCCGCGTG	ATGATCACGC	0	1	0	274
M00970:52:000000000-KDLMY:1:2109:20151:3997	9	rpoB_2	TSS	C	0	C	3148	CCC	CCCCTGGGGGGGAAGGCCCAGTTTGGTGGCCAGCGCTTCGGCGAAATGGAGTGCTGGGCTATGCAGGCTTATGGTGCCGCGTATACTCTGCAGGAGCTGCTGACCATTAAGTCGGACGACACCGTGGGCCGCGTG	ATGATCACGC	0	1	0	274
M00970:52:000000000-KDLMY:1:2109:23480:4084	9	rpoB_2	TSS	C	0	C	3148	CCC	CCCCTGGGGGGGAAGGCCCAGTTTGGTGGCCAGCGCTTCGGCGAAATGGAGTGCTGGGCTATGCAGGCTTATGGTGCCGCGTATACTCTGCAGGAGCTGCTGACCATTAAGTCGGACGACACCGTGGGCCGCGTG	ATGATCACGC	0	1	0	212
M00970:52:000000000-KDLMY:1:2109:23464:4091	9	rpoB_2	TSS	C	0	C	3148	CCC	CCCCTGGGGGGGAAGGCCCAGTTTGGTGGCCAGCGCTTCGGCGAAATGGAGTGCTGGGCTATGCAGGCTTATGGTGCCGCGTATACTCTGCAGGAGCTGCTGACCATTAAGTCGGACGACACCGTGGGCCGCGTG	ATGATCACGC	0	1	0	212
M00970:52:000000000-KDLMY:1:2109:8695:6212	9	rpoB_2	TSS	C	0	C	3148	CCC	CCCCTGGGGGGGAAGGCCCAGTTTGGTGGCCAGCGCTTCGGCGAAATGGAGTGCTGGGCTATGCAGGCTTATGGTGCCGCGTATACTCTGCAGGAGCTGCTGACCATTAAGTCGGACGACACCGTGGGCCGCGTG	ATGATCACGC	0	1	0	274
M00970:52:000000000-KDLMY:1:2109:27798:9524	9	rpoB_2	TSS	C	0	C	3148	CCC	CCCCTGGGGGGGAAGGCCCAGTTTGGTGGCCAGCGCTTCGGCGAAATGGAGTGCTGGGCTATGCAGGCTTATGGTGCCGCGTATACTCTGCAGGAGCTGCTGACCATTAAGTCGGACGACACCGTGGGCCGCGTG	ATGATCACGC	0	1	0	247
M00970:52:000000000-KDLMY:1:2109:27814:9531	9	rpoB_2	TSS	C	0	C	3148	CCC	CCCCTGGGGGGGAAGGCCCAGTTTGGTGGCCAGCGCTTCGGCGAAATGGAGTGCTGGGCTATGCAGGCTTATGGTGCCGCGTATACTCTGCAGGAGCTGCTGACCATTAAGTCGGACGACACCGTGGGCCGCGTG	ATGATCACGC	0	1	0	253
M00970:52:000000000-KDLMY:1:2109:8979:10114	9	rpoB_2	TSS	C	0	C	3148	CCC	CCCCTGGGGGGGAAGGCCCAGTTTGGTGGCCAGCGCTTCGGCGAAATGGAGTGCTGGGCTATGCAGGCTTATGGTGCCGCGTATACTCTGCAGGAGCTGCTGACCATTAAGTCGGACGACACCGTGGGCCGCGTG	ATGATCACGC	0	1	0	272
M00970:52:000000000-KDLMY:1:2109:8993:10130	9	rpoB_2	TSS	C	0	C	3148	CCC	CCCCTGGGGGGGAAGGCCCAGTTTGGGGGCCAGCGCTTCGGCGCAATGGAGTGCTGGGCTATGCAGGCTTATGGTGCCGCGTATACTCTGCAGGAGCTGCTGACCATTAAGTCGGACGACACCGTGGGCCGCGTG	ATGATCACGC	0	1	0	262
M00970:52:000000000-KDLMY:1:2109:21211:11180	9	rpoB_2	TSS	C	0	C	3148	CCC	CCCCTGGGGGGGAAGGCCCAGTTTGGTGGCCAGCGCTTCGGCGAAATGGAGTGCTGGGCTATGCAGGCTTATGGTGCCGCGTATACTCTGCAGGAGCTGCTGACCATTAAGTCGGACGACACCGTGGGCCGCGTG	ATGATCACGC	0	1	0	278
M00970:52:000000000-KDLMY:1:2109:21469:11410	9	rpoB_2	TSS	C	0	C	3148	CCC	CCCCTGGGGGGGAAGGCCCAGTTTGGTGGCCAGCGCTTCGGCGAAATGGAGTGCTGGGCTATGCAGGCTTATGGTGCCGCGTATACTCTGCAGGAGCTGCTGACCATTAAGTCGGACGACACCGTGGGCCGCGTG	ATGATCACGC	0	1	0	274
M00970:52:000000000-KDLMY:1:2109:2538:11687	9	rpoB_2	TSS	C	0	C	3148	CCC	CCCCTGGGGGGGAAGGCCCAGTTTGGTGGCCAGCGCTTCGGCGAAATGGAGTGCTGGGCTATGCAGGCTTATGGTGCCGCGTATACTCTGCAGGAGCTGCTGACCATTAAGTCGGACGACACCGTGGGCCGCGTG	ATGATCACGC	0	1	0	212
M00970:52:000000000-KDLMY:1:2109:19938:13034	9	rpoB_2	TSS	C	0	C	3148	CCC	CCCCTGGGGGGGAAGGCCCAGTTTGGTGGCCAGCGCTTCGGCGAAATGGAGTGCTGGGCTATGCAGGCTTATGGTGCCGCGTATACTCTGCAGGAGCTGCTGACCATTAAGTCGGACGACACCGTGGGCCGCGTG	ATGATCACGC	0	1	0	274
M00970:52:000000000-KDLMY:1:2109:4199:14031	9	rpoB_2	TSS	C	0	C	3148	CCC	CCCCTGGGGGGGAAGGCCCAGTTTGGTGGCCAGCGCTTCGGCGAAATGGAGTGCTGGGCTATGCAGGCTTATGGTGCCGCGTATACTCTGCAGGAGCTGCTGACCATTAAGTCGGACGACACCGTGGGCCGCGTG	ATGATCACGC	0	1	0	256
M00970:52:000000000-KDLMY:1:2109:20263:14200	9	rpoB_2	TSS	C	0	C	3148	CCC	CCCCTGGGGGGGAAGGCCCAGTTTGGTGGCCAGCGCTTCGGCGAAATGGAGTGCTGGGCTATGCAGGCTTATGGTGCCGCGTATACTCTG	ATGATCACGC	0	1	0	178
M00970:52:000000000-KDLMY:1:2109:19511:15534	9	rpoB_2	TSS	C	0	C	3148	CCC	CCCCTGGGGGGGAAGGCCCAGTTTGGTGGCCAGCGCTTCGGCGAAATGGAGTGCTGGGCTATGCAGGCTTATGGTGCCGCGTATACTCTGCAGGAGCTGCTGACCATTAAGTCGGACGACACCGTGGGCCGCGTG	ATGATCACGC	0	1	0	274
M00970:52:000000000-KDLMY:1:2109:19502:15558	9	rpoB_2	TSS	C	0	C	3148	CCC	CCCCTGGGGGGGAAGGCCCAGTTTGGTGGCCAGCGCTTCGGCGAAATGGAGTGCTGGGCTATGCAGGCTTATGGTGCCGCGTATACTCTGCAGGAGCTGCTGACCATTAAGTCGGACGACACCGTGGGCCGCGTG	ATGATCACGC	0	1	0	274
M00970:52:000000000-KDLMY:1:2109:2387:15768	9	rpoB_2	TSS	C	0	C	3148	CCC	CCCCTGGGGGGGAAGGCCCAGTTTGGTGGCCAGCGCTTCGGCGAAATGGAGTGCTGGGCTATGCAGGCTTATGGTGCCGCGTATACTCTGCAGGAGCTGCTGACCATTAAGTCGGACGACACCGTGGGCCGCGTG	ATGATCACGC	0	1	0	254
M00970:52:000000000-KDLMY:1:2109:25476:16512	9	rpoB_2	TSS	C	0	C	3148	CCC	CCCCTGGGGGGGAAGGCCCAGTTTGGTGACCAGCGCTTCGGCGAACTGGAGTGCTGGGCTATGCAGGCTTATGGTGCCGCGTATACTCTGCAGGAGCTGCTGACCATTAAGTCGGACGACACCGTGGGCCGCGTG	ATGATCACGC	0	1	0	264
M00970:52:000000000-KDLMY:1:2109:25381:16568	9	rpoB_2	TSS	C	0	C	3148	CCC	CCCCTGGGGGGGAAGGCCCAGTTTGGTGGCCAGCGCTTCGGCGAAATGGAGTGCTGGGCTATGCAGGCTTATGGTGCCGCGTATACTCTGCAGGAGCTGCTGACCATTAAGTCGGACGACACCGTGGGCCGCGTG	ATGATCACGC	0	1	0	274
M00970:52:000000000-KDLMY:1:2109:27890:17497	9	rpoB_2	TSS	C	0	C	3148	CCC	CCCCTGGGGGGGAAGGCCCAGTTTGGTGGCCAGCGCTTCGGCGAAATGGAGTGCTGGGCTATGCAGGCTTATGGTGCCGCGTATACTCTGCAGGAGCTGCTGACCATTAAGTCGGACGACACCGTGGGCCGCGTG	ATGATCACGC	0	1	0	254
M00970:52:000000000-KDLMY:1:2109:5702:18592	9	rpoB_2	TSS	C	0	C	3148	CCC	CCCCTGGGGGGGAAGGCCCAGTTTGGTGGCCAGCGCTTCGGCGAAATGGAGTGCTGGGCTATGCAGGCTTATGGTGCCGCGTATACTCTGCAGGAGCTGCTGACCATTAAGTCGGACGACACCGTGGGCCGCGTG	ATGATCACGC	0	1	0	212
M00970:52:000000000-KDLMY:1:2109:21870:23440	9	rpoB_2	TSS	C	0	C	3148	CCC	CCCCTGGGGGGGAAGGCCCAGTTTGGTGGCCAGCGCTTCGGCGAAATGGAGTGCTGGGCTATGCAGGCTTATGGTGCCGCGTATACTCTGCAGGAGCTGCTGACCATTAAGTCGGACGACACCGTGGGCCGCGTG	ATGATCACGC	0	1	0	274
M00970:52:000000000-KDLMY:1:2109:9183:23746	9	rpoB_2	TSS	C	0	C	3148	CCC	CCCCTGGGGGGGAAGGCCCCGTTTGGTGGCCAGCGCTTCGGCGAAATGGAGTGCTGGGCTATGCAGGCTTATGGTGCCGCGTATACTTTGAAGGAGCTGCTGACCATTAAGTCGGACGACACCGTGGGCCGCGTG	ATGATCACGC	0	1	0	256
M00970:52:000000000-KDLMY:1:2109:20307:26021	9	rpoB_2	TSS	C	0	C	3148	CCC	CCCCTGGGGGGGAAGGCCCAGTTTGGTGGCCAGCGCTTCGGCGAAATGGAGTGCTGGGCTATGCAGGCTTATGGTGCCGCGTATACTCTGCAGGAGCTGCTGACCATTAAGTCGGACGACACCGTGGGCCGCGTG	ATGATCACGC	0	1	0	211
M00970:52:000000000-KDLMY:1:2109:14973:26240	9	rpoB_2	TSS	C	0	C	3148	CCC	CCCCTGGGGGGGAAGGCCCAGTTTGGTGGCCAGCGCTTCGGCGAAATGGAGTGCTGGGCTATGCAGGCTTATGGTGCCGCGTATACTCTGCAGGAGCTGCTGACCATTAAGTCGGACGACACCGTGGGCCGCGTG	ATGATCACGC	0	1	0	274
M00970:52:000000000-KDLMY:1:2109:22372:26652	9	rpoB_2	TSS	C	0	C	3148	CCC	CCCCTGGGGGGGAAGGCCCAGTTTGGTGGCCAGCGCGTCGGCGAAATGGAGTGCTGGGCTATGCAGGCTTATGGTGCCGCGTATACTCTGCAGGAGCTGCTGACCATTAAGTCGGACGACACCGTGGGCCGCGTG	ATGATCACGC	0	1	0	272
M00970:52:000000000-KDLMY:1:2109:14791:27557	9	rpoB_2	TSS	C	0	C	3148	CCC	CCCCTGGGGGGGAAGGCCCAGTTTGGTGGCCAGCGCTTCGGCGAAATGGAGTGCTGGGCTATGCAGGCTTATGGTGCCGCGTATACTCTGCAGGAGCTGCTGACCATTAAGTCGGACGACACCGTGGGCCGCGTG	ATGATCACGC	0	1	0	274
M00970:52:000000000-KDLMY:1:2109:14798:27573	9	rpoB_2	TSS	C	0	C	3148	CCC	CCCCTGGGGGGGAAGGCCCAGTTTGGGGGCCAGCGCTTCGGCGAAATGGAGTGCTGGGCTATGCAGGCTTATGTTGCCGCGTATACTCTGCAGGAGCTGCTGACCATTAAGTCGGACGAAACCGTGGGCAGCGTG	ATGATCACGC	0	1	0	258
M00970:52:000000000-KDLMY:1:2109:15870:28454	9	rpoB_2	TSS	C	0	C	3148	CCC	CCCCTGGGGGGGAAGGCCCAGTTTGGTGGCCAGCGCTTCGGCGAAATGGAGTGCTGGGCTATGCAGGCTTATGGTGCCGCGTATACTCTGCAGGAGCTGCTGACCATTAAGTCGGACGACACCGTGGGCCGCGTG	ATGATCACGC	0	1	0	274
M00970:52:000000000-KDLMY:1:2110:11228:2655	9	rpoB_2	TSS	C	0	C	3148	CCC	CCCCTGGGGGGGAAGGCCCAGTTTGGTGGCCAGCGCTTCGGCGAAATGGAGTGCTGGGCTATGCAGGCTTATGGTGCCGCGTATACTCTGCAGGAGCTGCTGACCATTAAGTCGGACGACACCGTGGGCCGCGTG	ATGATCACGC	0	1	0	274
M00970:52:000000000-KDLMY:1:2110:19303:3063	9	rpoB_2	TSS	C	0	C	3148	CCC	CCCCTGGGGGGGAAGGCCCAGTTTGGTGGCCAGCGCTTCGGCGAAATGGAGTGCTGGGCTATGCAGGCTTATGGTGCCGCGTATACTCTGCAGGAGCTGCTGACCATTAAGTCGGACGACACCGTGGGCCGCGTG	ATGATCACGC	0	1	0	272
M00970:52:000000000-KDLMY:1:2110:8600:4413	9	rpoB_2	TSS	C	0	C	3148	CCA	CCACTGGGGGGGAAGGCCCAGTTTGGTGGCCAGCGCTTCGGCGAAATGGAGTGCTGGGCTATGCAGGCTTATGGTGCCGCGTATACTCTGCAGGAGCTGCTGACCATTAAGTCGGACGACACCGTGGGCCGCGTG	ATGATCACGC	0	1	0	204
M00970:52:000000000-KDLMY:1:2110:6736:5092	9	rpoB_2	TSS	C	0	C	3148	CCC	CCCCTGGGGGGAAAGGCCCAGTTTGGTGGCCAGCGCTTCGGCGAAATGGAGTGCTGGGCTATGCAGGCTTATGGTGCCGCGTATACTCTGCAGGAGCTGCTGACCATTAAGTCGGACGACACCGTGGGCCGCGTG	ATGATCACGC	0	1	0	210
M00970:52:000000000-KDLMY:1:2110:21478:6051	9	rpoB_2	TSS	C	0	C	3148	CCC	CCCCTGGGGGGGAAGGCCCAGTTTGGTGGCCAGCGCTTCGGCGAAATGGAGTGCTGGGCTATGCAGGCTTATGGTGCCGCGTATACTCTGCAGGAGCTGCTGACCATTAAGTCGGACGACACCGTGGGCCGCGTG	ATGATCACGC	0	1	0	274
M00970:52:000000000-KDLMY:1:2110:8997:11821	9	rpoB_2	TSS	C	0	C	3148	CCC	CCCCTGGGGGGGAAGGCCCAGTTTGGTGGCCAGCGCTTCGGCGAAATGGAGTGCTGGGCTATGCAGGCTTATGGTGCCGCGTATACTCTGCAGGAGCTGCTGACCATTAAGTCGGACGACACCGTGGGCCGCGTG	ATGATCACGC	0	1	0	249
M00970:52:000000000-KDLMY:1:2110:10047:12225	9	rpoB_2	TSS	C	0	C	3148	CCC	CCCCTGGGGGGGAAGGCCCAGTTTGGTGGCCAGCGCTTCGGCGAAATGGAGTGCTGGGCTATGCAGGCTTATGGTGCCGCGTATACTCTGCAGGAGCTGCTGACCATTAAGTCGGACGACACCGTGGGCCGCGTG	ATGATCACGC	0	1	0	263
M00970:52:000000000-KDLMY:1:2110:10739:13880	9	rpoB_2	TSS	C	0	C	3148	CCC	CCCCTGGGGGGGAAGGCCCAGTTTGGTGGCCAGCGCTTCGGCGAAATGGAGTGCTGGGCTATGCAGGCTTATGGTGCCGCGTATACTCTGCAGGAGCTGCTGACCATTAAGTCGGACGACACCGTGGGCCGCGTG	ATGATCACGC	0	1	0	228
M00970:52:000000000-KDLMY:1:2110:12844:14249	9	rpoB_2	TSS	C	0	C	3148	CCC	CCCCTGGGGGGGAAGGCCCAGTTTGGTGGCCAGCGCTTCGGCGAAATGGAGTGCTGGGCTATGCAGGCTTATGGTGCCGCGTATACTCTGCAGGAGCTGCTGACCATTAAGTCGGACGACACCGTGGGCCGCGTG	ATGATCACGC	0	1	0	274
M00970:52:000000000-KDLMY:1:2110:12825:14254	9	rpoB_2	TSS	C	0	C	3148	CCC	CCCCTGGGGGGGAAGGCCCAGTTTGGTGGCCAGCGCTTCGGCGAAATGGAGTGCTGGGCTATGCAGGCTTATGGTGCCGCGTATACTCTGCAGGAGCTGCTGACCATTAAGTCGGACGACACCGTGGGCCGCGTG	ATGATCACGC	0	1	0	274
M00970:52:000000000-KDLMY:1:2110:12834:14273	9	rpoB_2	TSS	C	0	C	3148	CCC	CCCCTGGGGGGGAAGGCCCAGTTTGGTGGCCAGCGCTTCGGCGAAATGGAGTGCTGGGCTATGCAGGCTTATGGTGCCGCGTATACTCTGCAGGAGCTGCTGACCATTAAGTCGGACGACACCGTGGGCCGCGTG	ATGATCACGC	0	1	0	274
M00970:52:000000000-KDLMY:1:2110:25383:19245	9	rpoB_2	TSS	C	0	C	3148	CCC	CCCCTGGGGGGGAAGGCCCAGTTTGGTGGCCAGCGCTTCGGCGAAATGGAGTGCTGGGCTATGCAGGCTTATGGTGCCGCGTATACTCTGCAGGAGCTGCTGACCATTAAGTCGGACGACACCGTGGGCCGCGTG	ATGATCACGC	0	1	0	274
M00970:52:000000000-KDLMY:1:2110:20059:19890	9	rpoB_2	TSS	C	0	C	3148	CCC	CCCCTGGGGGGGGAGGCCCAGTTTGGTGGCCAGCGCTTCGGCGAAATGGAGTGCTGGGCTATGCAGGCTTATGGTGCCGCGTATACTCTGCAGGAGCTGCTGACCATTAAGTCGGACGACACCGTGGGCCGCGTG	ATGATCACGC	0	1	0	272
M00970:52:000000000-KDLMY:1:2110:10615:20200	9	rpoB_2	TSS	C	0	C	3148	CCC	CCCCTGGGGGGGAAGGCCCAGTTTGGTGGCCAGCGCTTCGGCGAAATGGAGTGCTGGGCTATGCAGGCTTATGGTGCCGCGTATACTCTGCAGGAGCTGCTGACCATTAAGTCGGACGACACCGTGGGCCGCGTG	ATGATCACGC	0	1	0	274
M00970:52:000000000-KDLMY:1:2110:17399:27784	9	rpoB_2	TSS	C	0	C	3148	CCC	CCCCTGGGGGGGAAGGCCCAGTTTGGTGGCCAGCGCTTCGGCGAAATGGAGTGCTGGGCTATGCAGGCTTATGGTGCCGCGTATACTCTGCAGGAGCTGCTGACCATTAAGTCGGACGACACCGTGGGCCGCGTG	ATGATCACGC	0	1	0	254
M00970:52:000000000-KDLMY:1:2111:22455:6901	9	rpoB_2	TSS	C	0	C	3148	CCC	CCCCTGGGGGGGAAGGCCCAGTTTGGTGGCCAGCGCTTCGGCGAAATGGAGTGCTGGGCTATGCAGGCTTATGGTGCCGCGTATACTCTGCAGGAGCTGCTGACCATTAAGTCGGACGACACCGTGGGCCGCGTG	ATGATCACGC	0	1	0	238
M00970:52:000000000-KDLMY:1:2111:26314:8414	9	rpoB_2	TSS	C	0	C	3148	CCC	CCCCTGGGGGGGAAGGCCCAGTTTGGTGGCCAGCGCTTCGGCGAAATGGAGTGCTGGGCTATGCAGGCTTATGGTGCCGCGTATACTCTGCAGGAGCTGCTGACCATTAAGTCGGACGACACCGTGGGCCGCGTG	ATGATCACGC	0	1	0	274
M00970:52:000000000-KDLMY:1:2111:5193:9633	9	rpoB_2	TSS	C	0	C	3148	CCC	CCCCTGGGGGGGAAGGCCCAGTTTGGTGGCCAGCGCTTCGGCGAAATGGAGTGCTGGGCTATGCAGGCTTATGGTGCCGCGTATACTCTGCAGGAGCTGCTGACCATTAAGTCGGACGACACCGTGGGCCGCGTG	ATGATCACGC	0	1	0	274
M00970:52:000000000-KDLMY:1:2111:3578:11481	9	rpoB_2	TSS	C	0	C	3148	CCC	CCCCTGGGGGGGAAGGCCCAGTTTGGTGGCCAGCGCTTCGGCGAAATGGAGTGCTGGGCTATGCAGGCTTATGGTGCCGCGTATACTCTGCAGGAGCTGCTGACCATTAAGTCGGACGACACCGTGGGCCGCGTG	ATGATCACGC	0	1	0	274
M00970:52:000000000-KDLMY:1:2111:15821:11599	9	rpoB_2	TSS	C	0	C	3148	CCC	CCCCTGGGGGGGAAGGCCCAGTTTGGTGGCCAGCGCTTCGGCGAAATGGAGTGCTGGGCTATGCAGGCTTATGGTGCCGCGTATACTCTGCAGGAGCTGCTGACCATTAAGTCGGACGACACCGTGGGCCGCGTG	ATGATCACGC	0	1	0	259
M00970:52:000000000-KDLMY:1:2111:6689:12563	9	rpoB_2	TSS	C	0	C	3148	CCC	CCCCTGGGGGGGAAGGCCCAGTTTGGTGGCCAGCGCTTCGGCGAAATGGAGTGCTGGGCTATGCAGGCTTATGGTGCCGCGTATACTCTGCAGGAGCTGCTGACCATTAAGTCGGACGACACCGTGGGCCGCGTG	ATGATCACGC	0	1	0	274
M00970:52:000000000-KDLMY:1:2111:4089:13619	9	rpoB_2	TSS	C	0	C	3148	CCC	CCCCTGGGGGGGAAGGCCCAGTTTGGTGGCCAGCGCTTCGGCGAAATGGAGTGCTGGGCTATGCAGGCTTATGGTGCCGCGTATACTCTGCAGGAGCTGCTGACCATTAAGTCGGACGACACCGTGGGCCGCGTG	ATGATCACGC	0	1	0	225
M00970:52:000000000-KDLMY:1:2111:4084:13636	9	rpoB_2	TSS	C	0	C	3148	CCC	CCCCTGGGGGGGAAGGCCCAGTTTGGTGGCCAGCGCTTCGGCGAAATGGAGTGCTGGGCTATGCAGGCTTATGGTGCCGCGTATACTCTGCAGGAGCTGCTGACCATTAAGTCGGACGACACCGTGGGCCGCGTG	ATGATCACGC	0	1	0	225
M00970:52:000000000-KDLMY:1:2111:23630:14428	9	rpoB_2	TSS	C	0	C	3148	CCC	CCCCTGGGGGGGAAGGCCCAGTTTGGTGGCCAGCGCTTCGGCGAAATGGAGTGCTGGGCTATGCAGGCTTATGGTGCCGCGTATACTCTGCAGGAGCTGCTGACCATTAAGTCGGACGACACCGTGGGCCGCGTG	ATGATCACGC	0	1	0	274
M00970:52:000000000-KDLMY:1:2111:12472:15176	9	rpoB_2	TSS	C	0	C	3148	CCC	CCCCTGGGGGGGAAGGCCCAGTTTGGTGGCCAGCGCTTCGGCGAAATGGAGTGCTGGGCTATGCAGGCTTATGGTGCCGCGTATACTCTGCAGGAGCTGCTGACCATTAAGTCGGACGACACCGTGGGCCGCGTG	ATGATCACGC	0	1	0	274
M00970:52:000000000-KDLMY:1:2111:16485:15405	9	rpoB_2	TSS	C	0	C	3148	CCC	CCCCTGGGGGGGAAGGCCCAGTTTGGTGGCCAGCGCTTCGGCGAAATGGAGTGCTGGGCTATGCAGGCTTATGGTGCCGCGTATACTCTGCAGGAGCTGCTGACCATTAAGTCGGACGACACCGTGGGCCGCGTG	ATGATCACGC	0	1	0	254
M00970:52:000000000-KDLMY:1:2111:20634:17215	9	rpoB_2	TSS	C	0	C	3148	CCC	CCCCTGGGGGGGAAGGCCCAGTTTGGTGGCCAGCGCTTCGGCGAAATGGAGTGCTGGGCTATGCAGGCTTATGGTGCCGCGTATACTCTGCAGGAGCTGCTGACCATTAAGTCGGACGACACCGTGGGCCGCGTG	ATGATCACGC	0	1	0	274
M00970:52:000000000-KDLMY:1:2111:24765:17281	9	rpoB_2	TSS	C	0	C	3148	CCC	CCCCTGGGGGGGAAGGCCCAGTTTGGTGGCCAGCGCTTCGGCGAAATGGAGTGCTGGGCTATGCAGGCTTATGGTGCCGCGTATACTCTGCAGGAGCTGCTGACCATTAAGTCGGACGACACCGTGGGCCGCGTG	ATGATCACGC	0	1	0	274
M00970:52:000000000-KDLMY:1:2111:16887:17425	9	rpoB_2	TSS	C	0	C	3148	CCC	CCCCTGGGGGGGAAGGCCCAGTTTGGTGGCCAGCGCTTCGGCGAAATGGAGTGCTGGGCTATGCAGGCTTATGGTGCCGCGTATACTCTGCAGGAGCTGCTGACCATTAAGTCGGACGACACCGTGGGCCGCGTG	ATGATCACGC	0	1	0	274
M00970:52:000000000-KDLMY:1:2111:8454:18000	9	rpoB_2	TSS	C	0	C	3148	CCC	CCCCTGGGGGGGAAGGCCCAGTTTGGTGGCCAGCGCTTCGGCGAAATGGAGTGCTGGGCTATGCAGGCTTATGGTGCCGCGTATACTCTGCAGGAGCTGCTGACCATTAAGTCGGACGACACCGTGGGCCGCGTG	ATGATCACGC	0	1	0	274
M00970:52:000000000-KDLMY:1:2111:9164:21798	9	rpoB_2	TSS	C	0	C	3148	CCC	CCCCTGGGGGGGAAGGCCCAGTTTGGTGGCCAGCGCTTCGGCGAAATGGAGTGCTGGGCTATGCAGGCTTATGGTGCCGCGTATACTCTGCAGGAGCTGCTGACCATTAAGTCGGACGACACCGTGGGCCGCGTG	ATGATCACGC	0	1	0	278
M00970:52:000000000-KDLMY:1:2111:26166:22496	9	rpoB_2	TSS	C	0	C	3148	CCC	CCCCTGGGGGGGAAGGCCCAGTTTGGTGGCCAGCGCTTCGGCGAAATGGAGTGCTGGGCTATGCAGGCTTATGGTGCCGCGTATACTCTGCAGGAGCTGCTGACCATTAAGTCGGACGACACCGTGGGCCGCGTG	ATGATCACGC	0	1	0	273
M00970:52:000000000-KDLMY:1:2111:9296:22701	9	rpoB_2	TSS	C	0	C	3148	CCC	CCCCTGGGGGGGAAGGCCCAGTTTGGTGGCCAGCGCTTCGGCGAAATGGAGTGCTGGGCTATGCAGGCTTATGGTGCCGCGTATACTCTGCAGGAGCTGCTGACCATTAAGTCGGACGACACCGTGGGCCGCGTG	ATGATCACGC	0	1	0	254
M00970:52:000000000-KDLMY:1:2111:9314:22703	9	rpoB_2	TSS	C	0	C	3148	CCC	CCCCTGGGGGGGAAGGCCCAGTTTGGTGGCCAGCGCTTCGGCGAAATGGAGTGCTGGGCTATGCAGGCTTATGGTGCCGCGTATACTCTGCAGGAGCTGCTGACCATTAAGTCGGACGACACCGTGGGCCGCGTG	ATGATCACGC	0	1	0	254
M00970:52:000000000-KDLMY:1:2111:15548:23263	9	rpoB_2	TSS	C	0	C	3148	CCC	CCCCTGGGGGGGAAGGCCCAGTTTGGTGGCCAGCGCTTCGGCGAAATGGAGTGCTGGGCTATGCAGGCTTATGGTGCCGCGTATACTCTGCAGGAGCTGCTGACCATTAAGTCGGACGACACCGTGGGCCGCGTG	ATGATCACGC	0	1	0	274
M00970:52:000000000-KDLMY:1:2111:7496:25406	9	rpoB_2	TSS	C	0	C	3148	CCC	CCCCTGGGGGGGAAGGCCCAGTTTGGTGGCCAGCGCTTCGGCGAAATGGAGTGCTGGGCTATGCAGGCTTATGGTGCCGCGTATACTCTGCAGGAGCTGCTGACCATTAAGTCGGACGACACCGTGGGCCGCGTG	ATGATCACGC	0	1	0	274
M00970:52:000000000-KDLMY:1:2112:16136:3017	9	rpoB_2	TSS	C	0	C	3148	CCC	CCCCTGGGGGGGAAGGCCCAGTTTGGTGGCCAGCGCTTCGGCGAAATGGAGTGCTGGGCTATGCAGGCTCATGGTGCCGCGTATACTCTGCAGGAGCTGCTGACCATTAAGTCGGACGACACCGTGGGCCGCGTG	ATGATCACGC	0	1	0	272
M00970:52:000000000-KDLMY:1:2112:17853:5277	9	rpoB_2	TSS	C	0	C	3148	CCC	CCCCTGGGGGGGAAGGCCCAGTTTGGTGGCCAGCGCTTCGGCGAAATGGAGTGCTGGGCTATGCAGGCTCATGGTGCCGCGTATACTCTGCAGGAGCTGCTGACCATTAAGTCGGACGACACCGTGGGCCGCGTG	ATGATCACGC	0	1	0	272
M00970:52:000000000-KDLMY:1:2112:22797:6720	9	rpoB_2	TSS	C	0	C	3148	CCC	CCCCTGGGGGGGAAGGCCCAGTTTGGTGGCCAGCGCTTCGGCGAAATGGAGTGCTGGGCTATGCAGGCTCATGGTGCCGCGTATACTCTGCAGGAGCTGCTGACCATTAAGTCGGACGACACCGTGGGCCGCGTG	ATGATCACGC	0	1	0	252
M00970:52:000000000-KDLMY:1:2112:22785:6736	9	rpoB_2	TSS	C	0	C	3148	CCC	CCCCTGGGGGGGAAGGCCCAGTTTGGTGGCCAGCGCTTCGGCGAAATGGAGTGCTGGGCTATGCAGGCTCATGGTGCCGCGTATACTCTGCAGGAGCTGCTGACCATTAAGTCGGACGACACCGTGGGCCGCGTG	ATGATCACGC	0	1	0	252
M00970:52:000000000-KDLMY:1:2112:15929:9294	9	rpoB_2	TSS	C	0	C	3148	CCC	CCCCTGGGGGGGAAGGCCCAGTTTGGTGGCCAGCGCTTCGGCGAAATGGAGTGCTGGGCTATGCAGGCTCATGGTGCCGCGTATACTCTGCAGGAGCTGCTGACCATTAAGTCGGACGACACCGTGGGCCGCGTG	ATGATCACGC	0	1	0	272
M00970:52:000000000-KDLMY:1:2112:20889:9537	9	rpoB_2	TSS	C	0	C	3148	CCC	CCCCTGGGGGGGAAGGCCCAGTTTGGTGGCCAGCGCTTCGGCGAAATGGAGTGCTGGGCTATGCAGGCTCATGGTGCCGCGTATACTCTGCAGGAGCTGCTGACCATTAAGTCGGACGACACCGTGGGCCGCGTG	ATGATCACGC	0	1	0	272
M00970:52:000000000-KDLMY:1:2112:16873:10710	9	rpoB_2	TSS	C	0	C	3148	CCC	CCCCTGGGGGGGAAGGCCCAGTTTGGTGGCCAGCGCTTCGGCGAAATGGAGTGCTGGGCTATGCAGGCTCATGGTGCCGCGTATACTCTGCAGGAGCTGCTGACCATTAAGTCGGACGACACCGTGGGCCGCGTG	ATGATCACGC	0	1	0	272
M00970:52:000000000-KDLMY:1:2112:28140:11048	9	rpoB_2	TSS	C	0	C	3148	CCC	CCCCTGGGGGGGAAGGCGCAGTTTGGTGGCCAGAGCTTCGGCGAAATGGAGTGCTGGGCTATGCAGGCTAATGGTGCCGCGTATACTCTGCAGGAGCTGCTGACCATTAAGTAGGACGACACCGTGGGCCGCGTG	ATGATCACGC	0	1	0	264
M00970:52:000000000-KDLMY:1:2112:28116:11052	9	rpoB_2	TSS	C	0	C	3148	CCC	CCCCTGGGGGGGAAGGCCCAGTTTGGGGGCCAGCGCTTCGGCGAAATGGAGTGCTGGGCTATGCAGGCTCATGGTGCCGCGTATACTCTGCAGGAGCTGCTGACCATTAAGTCGGACGACACCGTGGGCCGCGTG	ATGATCACGC	0	1	0	262
M00970:52:000000000-KDLMY:1:2112:4177:12075	9	rpoB_2	TSS	C	0	C	3148	CCC	CCCCTGGGGGGGAAGGCCCAGTTTGGTGGCCAGCGCTTCGGCGAAATGGAGTGCTGGGCTATGCAGGCTCATGGTGCCGCGTATACTCTGCAGGAGCTGCTGACCATTAAGTCGGACGACACCGTGGGCCGCGTG	ATGATCACGC	0	1	0	272
M00970:52:000000000-KDLMY:1:2112:8742:13080	9	rpoB_2	TSS	C	0	C	3148	CCC	CCCCTGGGGGGGAAGGCCCAGTTTGGTGGCCAGCGCTTCGGCGAAATGGAGTGCTGGGCTATGCAGGCTCATGGTGCCGCGTATACTCTGCAGGAGCTGCTGACCATTAAGTCGGACGACACCGTGGGCCGCGTG	ATGATCACGC	0	1	0	272
M00970:52:000000000-KDLMY:1:2112:17389:14638	9	rpoB_2	TSS	C	0	C	3148	CCC	CCCCTGGGGGGGAAGGCCCAGTTTGGTGGCCAGCGCTTCGGCGAAATGGAGTGCTGGGCTATGCAGGCTCATGGTGCCGCGTATACTCTGCAGGAGCTGCTGACCATTAAGTCGGACGACACCGTGGGCCGCGTG	ATGATCACGC	0	1	0	272
M00970:52:000000000-KDLMY:1:2112:8317:14972	9	rpoB_2	TSS	C	0	C	3148	CCC	CCCCTGGGGGGGAAGGCCCAGTTTGGTGGCCAGCGCTTCGGCGAAATGGAGTGCTGGGCTATGCAGGCTCATGGTGCCGCGTATACTCTGCAGGAGCTGCTGACCATTAAGTCGGACGACACCGTGGGCCGCGTG	ATGATCACGC	0	1	0	272
M00970:52:000000000-KDLMY:1:2112:10695:17104	9	rpoB_2	TSS	C	0	C	3148	CCC	CCCCTGGGGGGGAAGGCCCAGTTTGGTGGCCAGCGCTTCGGCGAAATGGAGTGCTGGGCTATGCAGGCTCATGGTGCCGCGTATACTCTGCAGGAGCTGCTGACCATTAAGTCGGACGACACCGTGGGCCGCGTG	ATGATCACGC	0	1	0	272
M00970:52:000000000-KDLMY:1:2112:24992:17453	9	rpoB_2	TSS	C	0	C	3148	CCC	CCCCTGGGGGGGAAGGCCCAGTTTGGTGGCCAGCGCTTCGGCGAAATGGAGTGCTGGGCTATGCAGGCTCATGGTGCCGCGTATACTCTGCAGGAGCTGCTGACCATTAAGTCGGACGACACCGTGGGCCGCGTG	ATGATCACGC	0	1	0	272
M00970:52:000000000-KDLMY:1:2112:11018:19122	9	rpoB_2	TSS	C	0	C	3148	CCC	CCCCTGGGGGGGAAGGCCCAGTTTGGTGGCCAGCGCTTCGGCGAAATGGAGTGCTGGGCTATGCAGGCTCATGGTGCCGCGTATACTCTGCAGGAGCTGCTGACCATTAAGTCGGACGACACCGTGGGCCGCGTG	ATGATCACGC	0	1	0	272
M00970:52:000000000-KDLMY:1:2112:23112:20688	9	rpoB_2	TSS	C	0	C	3148	CCC	CCCCTGGGGGGGAAGGCCCAGTTTGGTGGCCAGCGCTTCGGCGAAATGGAGTGCTGGGCTATGCAGGCTCATGGTGCCGCGTATACTCTGCAGGAGCTGCTGACCATTAAGTCGGACGACACCGTGGGCCGCGTG	ATGATCACGC	0	1	0	252
M00970:52:000000000-KDLMY:1:2112:3879:22401	9	rpoB_2	TSS	C	0	C	3148	CCC	CCCCTGGGGGGGAAGGCCCAGTTTGGTGGCCAGCGCTTCGGCGAAATGGAGTGCTGGGCTATGCAGGCTCATGGTGCCGCGTATACTCTGCAGGAGCTGCTGACCATTAAGTCGGACGACACCGTGGGCCGCGTG	ATGATCACGC	0	1	0	272
M00970:52:000000000-KDLMY:1:2112:13599:23529	9	rpoB_2	TSS	C	0	C	3148	CCC	CCCCTGGGGGGGAAGGCCCAGTTTGGTGGCCAGCGCTTCGGCGAAACGGAGTGCTGGGCTATGCAGGCTCATGGTGCCGCGTATACTCTGCAGGAGCTGCTGACCATTAAGTCGGACGACACCGTGGGCCGCGTG	ATGATCACGC	0	1	0	208
M00970:52:000000000-KDLMY:1:2112:24552:24484	9	rpoB_2	TSS	C	0	C	3148	CCC	CCCCTGGGGGGGAAGGCCCAGTTTGGTGGCCAGCGCTTCGGCGAAATGGAGTGCTGGGCTATGCAGGCTTATGGTGCCGCGTATACTCTGCAGGAGCTGCTGACCATTAAGTCGGACGACACCGTGGGCCGCGTG	ATGATCACGC	0	1	0	270
M00970:52:000000000-KDLMY:1:2112:11746:24681	9	rpoB_2	TSS	C	0	C	3148	CCC	CCCCTGGGGGGGAAGGCCCAGTTTGGTGGCCAGCGCTTCGGCGAAATGGAGTGCTGGGCTATGCAGGCTCATGGTGCCGCGTATACTCTGCAGGAGCTGCTGACCATTAAGTCGGACGACACCGTGGGCCGCGTG	ATGATCACGC	0	1	0	272
M00970:52:000000000-KDLMY:1:2112:14654:24988	9	rpoB_2	TSS	C	0	C	3148	CCC	CCCCTGGGGGGGAAGGCCCAGTTTGGTGGCCAGCGCTTCGGCGAAATGGAGTGCTGGGCTATGCAGGCTCATGGTGCCGCGTATACTCTGCAGGAGCTGCTGACCATTAAGTCGGACGACACCGTGGGCCGCGTG	ATGATCACGC	0	1	0	272
M00970:52:000000000-KDLMY:1:2112:17110:25094	9	rpoB_2	TSS	C	0	C	3148	CCC	CCCCTGGGGGGGAAGGCCCAGTTTGGTGGCCAGCGCTTCGGCGAAATGGAGTGCTGGGCTATGCAGGCTCATGGTGCCGCGTATACTCTGCAGGAGCTGCTGACCATTAAGTCGGACGACACCGTGGGCCGCGTG	ATGATCACGC	0	1	0	272
M00970:52:000000000-KDLMY:1:2113:15961:3337	9	rpoB_2	TSS	C	0	C	3148	CCC	CCCCTGGGGGGGAAGGCCCAGTTTGGTGGCCAGCGCTTCGGCGAAATGGAGTGCTGGGCTATGCAGGCTTATGGTGCCGCGTATACTCTGCAGGAGCTGCTGACCATTAAGTCGGACGACACCGTGGGCCGCGTG	ATGATCACGC	0	1	0	274
M00970:52:000000000-KDLMY:1:2113:22512:5394	9	rpoB_2	TSS	C	0	C	3148	CCC	CCCCTGGGGGGGAAGGCCCAGTTTGGTGGCCAGCGCTTCGGCGAAATGGAGTGCTGGGCTATGCAGGCTTATGGTGCCGCGTATACTCTGCAGGAGCTGCTGACCATTAAGTCGGACGACACCGTGGGCCGCGTG	ATGATCACGC	0	1	0	254
M00970:52:000000000-KDLMY:1:2113:15531:5612	9	rpoB_2	TSS	C	0	C	3148	CCC	CCCCTGGGGGGGAAGGCCCAGTTTGGTGGCCAGCGCTTCGGCGAAATGGAGTGCTGGGCTATGCAGGCTTATGGTGCCGCGTATACTCTGCAGGAGCTGCTGACCATTAAGTCGGACGACACCGTGGGCCGCGTG	ATGATCACGC	0	1	0	254
M00970:52:000000000-KDLMY:1:2113:15525:5631	9	rpoB_2	TSS	C	0	C	3148	CCC	CCCCTGGGGGGGAAGGCCCAGTTTGGTGGCCAGCGCTTCGGCGAAATGGAGTGCTGGGCTATGCAGGCTTATGGTGCCGCGTATACTCTGCAGGAGCTGCTGACCATTAAGTCGGACGACACCGTGGGCCGCGTG	ATGATCACGC	0	1	0	254
M00970:52:000000000-KDLMY:1:2113:23628:6746	9	rpoB_2	TSS	C	0	C	3148	CCC	CCCCTGGGGGGGAAGGCCCAGTTTGGTGGCCAGCGCTTCGGCGAAATGGAGTGCTGGGCTATGCAGGCTTATGGTGCCGCGTATACTCTGCAGGAGCTGCTGACCATTAAGTCGGACGACACCGTGGGCCGCGTG	ATGATCACGC	0	1	0	274
M00970:52:000000000-KDLMY:1:2113:10354:7262	9	rpoB_2	TSS	C	0	C	3148	CCC	CCCCTGGGGGGGAAGGCCCAGTTTGGTGGCCAGCGCTTCGGCGAAATGGAGTGCTGGGCTATGCAGGCTTATGGTGCCGCGTATACTCTGCAGGAGCTGCTGACCATTAAGTCGGACGACACCGTGGGCCGCGTG	ATGATCACGC	0	1	0	274
M00970:52:000000000-KDLMY:1:2113:6042:7418	9	rpoB_2	TSS	C	0	C	3148	CCC	CCCCTGGGGGGGAAGGCCCAGTTTGGTGGCCAGCGCTTCGGCGAAATGGAGTGCTGGGCTATGCAGGCTTATGGTGCCGCGTATACTCTGCAGGGGCTGCTGACCATTAAGTCGGACGACACCGTGGGCCGCGTG	ATGATCACGC	0	1	0	252
M00970:52:000000000-KDLMY:1:2113:3619:9264	9	rpoB_2	TSS	C	0	C	3148	CCC	CCCCTGGGGGGGAAGGCCCAGTTTGGTGGCCAGCGCTTCGGCGAAATGGAGTGCTGGGCTATGCAGGCTTATGGTGCCGCGTATACTCTGCAGGAGCTGCTGACCATTAAGTCGGACGACACCGTGGGCCGCGTG	ATGATCACGC	0	1	0	274
M00970:52:000000000-KDLMY:1:2113:11742:11485	9	rpoB_2	TSS	C	0	C	3148	CCC	CCCCTGGGGGGGAAGGCCCAGTTTGGTGGCCAGCGCTTCGGCGAAATGGAGTGCTGGGCTATGCAGGCTTATGGTGCCGCGTATACTCTGCAGGAGCTGCTGACCATTAAGTCGGACGACACCGTGGGCCGCGTG	ATGATCACGC	0	1	0	274
M00970:52:000000000-KDLMY:1:2113:28720:12383	9	rpoB_2	TSS	C	0	C	3148	CCC	CCCCTGGGGGGGAAGGCCCAGTTTGGTGGCCAGCGCTTCGGCGAAATGGAGTGCTGGGCTATGCAGGCTTATGGTGCCGCGTATACTCTGCAGGAGCTGCTGACCATTAAGTCGGACGACACCGTGGGCCGCGTG	ATGATCACGC	0	1	0	274
M00970:52:000000000-KDLMY:1:2113:28741:12390	9	rpoB_2	TSS	C	0	C	3148	CCC	CCCCTGGGGGGGAAGGCCCAGTTTGGTGGCCAGCGCTTCGGCGAAATGGAGTGCTGGGCTATGCAGGCTTATGGTGCCGCGTATACTCTGCAGGAGCTGCTGACCATTAAGTCGGACGACACCGTGGGCCGCGTG	ATGATCACGC	0	1	0	274
M00970:52:000000000-KDLMY:1:2113:28993:12584	9	rpoB_2	TSS	C	0	C	3148	CCC	CCCCTGGGGGGGAAGGCCCAGTTTGGTGGCCAGCGCTTTGGCGAAATGGAGTGCTGGGCTATGCAGGCTTATGGTGCCGCGTATACTCTGCAGGAGCTGCTGACCATTAAGTCGGACGACACCGTGGGCCGCGTG	ATGATCACGC	0	1	0	272
M00970:52:000000000-KDLMY:1:2113:28975:12585	9	rpoB_2	TSS	C	0	C	3148	CCC	CCCCTGGGGGGGAAGGCCCAGTTTGGTGGCCAGCGCTTTGGCGAAATGGAGTGCTGGGCTATGCAGGCTTATGGTGCCGCGTATACTCTGCAGGAGCTGCTGACCATTAAGTCGGACGACACCGTGGGCCGCGTG	ATGATCACGC	0	1	0	270
M00970:52:000000000-KDLMY:1:2113:4234:13220	9	rpoB_2	TSS	C	0	C	3148	CCC	CCCCTGGGGGGGAAGGCCCAGTTTGGTGGCCAGCGCTTCGGCGAAATGGAGTGCTGGGCTATGCAGGCTTATGGTGCCGCGTATACTCTGCAGGAGCTGCTGACCATTAAGTCGGACGACACCGTGGGCCGCGTG	ATGATCACGC	0	1	0	275
M00970:52:000000000-KDLMY:1:2113:24090:15361	9	rpoB_2	TSS	C	0	C	3148	CCC	CCCCTGGGGGGGAAGGCCCAGTTTGGTGGCCAGCGCTTCGGCGAAATGGAGTGCTGGGCTATGCAGGCTTATGGTGCCGCGTATACTCTGCAGGAGCTGCTGACCATTAAGTCGGACGACACCGTGGGCCGCGTG	ATGATCACGC	0	1	0	254
M00970:52:000000000-KDLMY:1:2113:6189:16025	9	rpoB_2	TSS	C	0	C	3148	CCC	CCCCTGGGGGGGAAGGCCCAGTTTGGTGGCCAGCGCTTCGGCGAAATGGAGTGCTGGGCTATGCAGGCTTATGGTGCCGCGTATACTCTGCAGGAGCTGCTGACCATTAAGTCGGACGACACCGTGGGCCGCGTG	ATGATCACGC	0	1	0	236
M00970:52:000000000-KDLMY:1:2113:9256:16035	9	rpoB_2	TSS	C	0	C	3148	CCC	CCCCTGGGGGGGAAGGCCCAGTTTGGTGGCCAGCGCTTCGGCGAAATGGAGTGCTGGGCTATGCAGGCTTATGGTGCCGCGTATACTCTGCAGGAGCTGCTGACCATTAAGTCGGACGACACCGTGGGCCGCGTG	ATGATCACGC	0	1	0	268
M00970:52:000000000-KDLMY:1:2113:6176:16059	9	rpoB_2	TSS	C	0	C	3148	CCC	CCCCTGGGGGGGAAGGCCCAGTTTGGTGGCCAGCGCTTCGGCGAAATGGAGTGCTGGGCTATGCAGGCTTATGGTGCCGCGTATACTCTGCAGGAGCTGCTGACCATTAAGTCGGACGACACCGTGGGCCGCGTG	ATGATCACGC	0	1	0	274
M00970:52:000000000-KDLMY:1:2113:26771:16835	9	rpoB_2	TSS	C	0	C	3148	CCC	CCCCTGGGGGGGAAGGCCCAGTTTGGTGGCCAGCGCTTCGGCGAAATGGAGTGCTGGGCTATGCAGGCTTATGGTGCCGCGTATACTCTGCAGGAGCTGCTGACCATTAAGTCGGACGACACCGTGGGCCGCGTG	ATGATCACGC	0	1	0	210
M00970:52:000000000-KDLMY:1:2113:26777:16852	9	rpoB_2	TSS	C	0	C	3148	CCC	CCCCTGGGCGGCAAGGCCCAGTTTGGTGGCCAGCGCGTCGGCGAAATGGAGAGCTGGGCTATGCAGGCTTATGGTGCCGCGTATACTCTGCAGGAGCTGCTGAACATTAAGTCGGACGACACCGCGGGCCTCGTG	ATGATCACGC	0	1	0	198
M00970:52:000000000-KDLMY:1:2113:15700:18927	9	rpoB_2	TSS	C	0	C	3148	CCC	CCCCTGGGGGGGAAGGCCCAGTTTGGTGGCCAGCGCTTCGGCGAAATGGAGTGCTGGGCTATGCAGGCTTATGGTGCCGCGTATACTCTGCAGGAGCTGCTGACCATTAAGTCGGACGACACCGTGGGCCGCGTG	ATGATCACGC	0	1	0	274
M00970:52:000000000-KDLMY:1:2113:9673:19485	9	rpoB_2	TSS	C	0	C	3148	CCC	CCCCTGGGGGGGAAGGCCCAGTTTGGTGGCCAGCGCTTCGGCGAAATGGAGTGCTGGGCTATGCAGGCTTATGGTGCCGCGTATACTCTGCAGGAGCTGCTGACCATTAAGTCGGACGACACCGTGGGCCGCGTG	ATGATCACGC	0	1	0	274
M00970:52:000000000-KDLMY:1:2114:13874:3992	9	rpoB_2	TSS	C	0	C	3148	CCC	CCCCTGGGGGGGAAGGCCCAGTTTGGTGGCCAGCGCTTCGGCGAAATGGAGTGCTGGGCTATGCAGGCTTATGGTGCCGCGTATACTCTGCAGGAGCTGCTGACCATTAAGTCGGACGACACCGTGGGCCGCGTG	ATGATCACGC	0	1	0	274
M00970:52:000000000-KDLMY:1:2114:17336:8351	9	rpoB_2	TSS	C	0	C	3148	CCC	CCCCTGGGGGGGAAGGCCCAGTTTGGTGGCCAGCGCTTCGGCGAAATGGAGTGCTGGGCTATGCAGGCTTATGGTGCCGCGTATACTCTGCAGGAGCTGCTGACCATTAAGTCGGACGACACCGTGGGCCGCGTG	ATGATCACGC	0	1	0	274
M00970:52:000000000-KDLMY:1:2114:13645:9935	9	rpoB_2	TSS	C	0	C	3148	CCC	CCCCTGGGGGGGAAGGCCCAGTTTGGTGGCCAGCGCTTCGGCGAAATGGAGTGCTGGGCTATGCAGGCTTATGGTGCCGCGTATACTCTGCAGGAGCTGCTGACCATTAAGTCGGACGACACCGTGGGCCGCGTG	ATGATCACGC	0	1	0	274
M00970:52:000000000-KDLMY:1:2114:5017:12811	9	rpoB_2	TSS	C	0	C	3148	CCC	CCCCTGGGGGGGAAGGCCCAGTTTGGTGGCCAGCGCTTCGGCGAAATGGAGTGCTGGGCTATGCAGGCTTATGGTGCCGCGTATACTCTGCAGGAGCTGCTGACCATTAAGTCGGACGACACCGTGGGCCGCGTG	ATGATCACGC	0	1	0	274
M00970:52:000000000-KDLMY:1:2114:21957:14053	9	rpoB_2	TSS	C	0	C	3148	CCC	CCCCTGGGGGGGAAGGCCCAGTTTGGTGGCCAGCGCTTCGGCGAAATGGAGTGCTGGGCTATGCAGGCTTATGGTGCCGCGTATACTCTGCAGGAGCTGCTGACCATTAAGTCGGACGACACCGTGGGCCGCGTG	ATGATCACGC	0	1	0	274
M00970:52:000000000-KDLMY:1:2114:11300:17296	9	rpoB_2	TSS	C	0	C	3148	CCC	CCCCTGGGGGGGAAGGCCCAGTTTGGTGGCCAGCGCTTCGGCGAAATGGAGTGCTGGGCTATGCAGGCTTATGGTGCCGCGTATACTCTGCAGGAGCTGCTGACCATTAAGTCGGACGACACCGTGGGCCGCGTG	ATGATCACGC	0	1	0	274
M00970:52:000000000-KDLMY:1:2114:15879:18486	9	rpoB_2	TSS	C	0	C	3148	CCC	CCCCTGGGGGGGAAGGCCCAGTTTGGTGGCCAGCGCTTCGGCGAAATGGAGTGCTGGGCTATGCAGGCTTATGGTGCCGCGTATACTCTGCAGGAGCTGCTGACCATTAAGTCGGACGACACCGTGGGCCGCGTG	ATGATCACGC	0	1	0	274
M00970:52:000000000-KDLMY:1:2114:14513:20051	9	rpoB_2	TSS	C	0	C	3148	CCC	CCCCTGGGGGGGAAGGCCCAGTTTGGTGGCCAGCGCTTCGGCGAAATGGAGTGCTGGGCTATGCAGGCTTATGGTGCCGCGTATACTCTGCAGGAGCTGCTGACCATTAAGTCGGACGACACCGTGGGCCGCGTG	ATGATCACGC	0	1	0	274
M00970:52:000000000-KDLMY:1:2114:18081:20355	9	rpoB_2	TSS	C	0	C	3148	CCC	CCCCTGGGGGGGAAGGCCCAGTTTGGTGGCCAGCGCTTCGGCGAAATGGAGTGCTGGGCTATGCAGGCTTATGGTGCCGCGTATACTCTGCAGGAGCTGCTGACCATTAAGTCGGACGACACCGTGGGCCGCGTG	ATGATCACGC	0	1	0	274
M00970:52:000000000-KDLMY:1:2114:26748:20464	9	rpoB_2	TSS	C	0	C	3148	CCC	CCCCTGGGGGGGAAGGCCCAGTTTGGTGGCCAGCGCTTCGGCGAAATGGAGTGCTGGGCTATGCAGGCTTATGGTGCCGCGTATACTCTGCAGGAGCTGCTGACCATTAAGTCGGACGACACCGTGGGCCGCGTG	ATGATCACGC	0	1	0	252
M00970:52:000000000-KDLMY:1:2114:26764:20475	9	rpoB_2	TSS	C	0	C	3148	CCC	CCCCTGGGGGGGAAGGCCCAGTTTGGTGGCCAGCGCTTCGGCGAAATGGAGTGCTGGGCTATGCAGGCTTATGGTGCCGCGTATACTCTGCAGGAGCTGCTGACCATTAAGTCGGACGACACCGTGGGCCGCGTG	ATGATCACGC	0	1	0	254
M00970:52:000000000-KDLMY:1:2114:13213:21796	9	rpoB_2	TSS	C	0	C	3148	CCC	CCCCTGGGGGGGAAGGCCCAGTTTGGTGGCCAGCGCTTCGGCGAAATGGAGTGCTGGGCTATGCAGGCTTATGGTGCCGCGTATACTCTGCAGGAGCTGCTGACCATTAAGTCGGACGACACCGTGGGCCGCGTG	ATGATCACGC	0	1	0	244
M00970:52:000000000-KDLMY:1:2114:12655:21825	9	rpoB_2	TSS	C	0	C	3148	CCC	CCCCTGGGGGGGAAGGCCCAGTTTGGTGGCCAGCGCTTCGGCGAAATGGAGTGCTGGGCTATGCAGGCTTATGGTGCCGCGTATACTCTGCAGGAGCTGCTGACCATTAAGTCGGACGACACCGTGGGCCGCGTG	ATGATCACGC	0	1	0	212
M00970:52:000000000-KDLMY:1:2114:20011:23500	9	rpoB_2	TSS	C	0	C	3148	CCC	CCCCTGGGGGGGAAGGCCCAGTTTGGTGGCCAGCGCTTCGGCGAAATGGAGTGCTGGGCTATGCAGGCTTATGGTGCCGCGTATACTCTGCAGGAGCTGCTGACCATTAAGTCGGACGACACCGTGGGCCGCGTG	ATGATCACGC	0	1	0	274
M00970:52:000000000-KDLMY:1:1101:17259:23522	9	rpoB_2	TSS	C	0	C	3149	CCC	CCCTGGGGGGGAAGGCCCAGTTTGGTGGCCAGCGCTTCGGCGAAATGGAGTGCTGGGCTATGCAGGCTTATGGTGCCGCGTATACTCTGCAGGAGCTGCTGACCATTAAGTCGGACGACACCGTGGGCCGCGTGA	TGATCACGCA	0	0	0	274
M00970:52:000000000-KDLMY:1:1102:20012:5943	9	rpoB_2	TSS	C	0	C	3149	CCC	CCCTGGGGGGGAAGGCCCAGTTTGGTGGCCAGCGCTTCGGCGAAATGGAGTGCTGGGCTATGCAGGCTTATGGTGCCGCGTATACTCTGCAGGAGCTGCTGACCATTAAGTCGGACGACACCGTGGGCCGCGTGA	TGATCACGCA	0	0	0	274
M00970:52:000000000-KDLMY:1:1102:23013:8863	9	rpoB_2	TSS	C	0	C	3149	CCC	CCCTGGGGGGGAAGGCCCAGTTTGGTGGCCAGCGCTTCGGCGAAATGGAGTGCTGGGCTATGCAGGCTTATGGTGCCGCGTATACTCTGCAGGAGCTGCTGACCATTAAGTCGGACGACACCGTGGGCCGCGTGA	TGATCACGCA	0	0	0	188
M00970:52:000000000-KDLMY:1:1102:9228:25269	9	rpoB_2	TSS	C	0	C	3149	CCC	CCCTGGGGGGGAAGGCCCAGTTTGGTGGCCAGCGCTTCGGCGAAATGGAGTGCTGGGCTATGCAGGCTTATGGTGCCGCGTATACTCTGCAGGAGCTGCTGACCATTAAGTCGGACGACACCGTGGGCCGCGTGA	TGATCACGCA	0	0	0	284
M00970:52:000000000-KDLMY:1:1103:23564:11734	9	rpoB_2	TSS	C	0	C	3149	CCC	CCCTGGGGGGGAAGGCCCAGTTTGGTGGCCAGCGCTTCGGCGAAATGGAGTGCTGGGCTATGCAGGCTTATGGTGCCGCGTATACTCTGCAGGAGCTGCTGACCATTAAGTCGGACGACACCGTGGGCCGCGTGA	TGATCACGCA	0	0	0	274
M00970:52:000000000-KDLMY:1:1103:25134:13177	9	rpoB_2	TSS	C	0	C	3149	CCC	CCCTGGGGGGGAAGGCCCAGTTTGGTGGCCAGCGCTTCGGCGAAATGGAGTGCCGGGCTATGCAGGCTTATGGTGCCGCGTATACTCTGCAGGAGCTGCTGACCATTAAGTCGGACGACACCGTGGGCCGCGTGG	TGATCACGCA	0	0	0	261
M00970:52:000000000-KDLMY:1:1103:4785:15720	9	rpoB_2	TSS	C	0	C	3149	CCC	CCCTGGGGGGGAAGGCCCAGTTTGGTGGCCAGCGCTTCGGCGAAATGGAGTGCTGGGCTATGCAGGCTTATGGTGCCGCGTATACTCTGCAGGAGCTGCTGACCATTAAGTCGGACGACACCGTGGGCCGCGTGA	TGATCACGCA	0	0	0	274
M00970:52:000000000-KDLMY:1:1103:14714:17874	9	rpoB_2	TSS	C	0	C	3149	CCC	CCCTGGGGGGGAAGGCCCAGTTTGGTGGCCAGCGCTTCGGCGAAATGGAGTGCTGGGCTATGCAGGCTTATGGTGCCGCGTATACTCTGCAGGAGCTGCTGACCATTAAGTCGGACGACACCGTGGGCCGCGTGA	TGATCACGCA	0	0	0	212
M00970:52:000000000-KDLMY:1:1103:12257:19350	9	rpoB_2	TSS	C	0	C	3149	CCC	CCCTGGGGGGGAAGGCCCAGTTTGGTGGCCAGCGCTTCGGCGAAATGGAGTGCTGGGCTATGCAGGCTTATGGTGCCGCGTATACTCTGCAGGAGCTGCTGACCATTAAGTCGGACGACACCGTGGGCCGCGTGA	TGATCACGCA	0	0	0	274
M00970:52:000000000-KDLMY:1:1103:25931:20470	9	rpoB_2	TSS	C	0	C	3149	CCC	CCCTGGGGGGGAAGGCCCAGTTTGGTGGCCAGCGCTTCGGCGAAATGGAGTGCTGGGCTATGCAGGCTTATGGTGCCGCGTATACTCTGCAGGAGCTGCTGACCATTAAGTCGGACGACACCGTGGGCCGCGTGA	TGATCACGCA	0	0	0	254
M00970:52:000000000-KDLMY:1:1104:10348:9320	9	rpoB_2	TSS	C	0	C	3149	CCC	CCCTGGGGGGGAAGGCCCAGTTTGGTGGCCAGCGCTTCGGCGAAATGGAGTGCTGGGCTATGCAGGCTTATGGTGCCGCGTATACTCTGCAGGAGCTGCTGACCATTAAGTCGGACGACACCGTGGGCCGCGTGA	TGATCACGCA	0	0	0	274
M00970:52:000000000-KDLMY:1:1104:21920:23730	9	rpoB_2	TSS	C	0	C	3149	CCC	CCCTGGGGGGGAAGGCCCAGTTTGGTGGCCAGCGCTTCGGCGAAATGGAGTGCTGGGCTATGCAGGCTTATGGTGCCGCGTATACTCTGCAGGAGCTGCTGACCATTAAGTCGGACGACACCGTGGGCCGCGTGA	TGATCACGCA	0	0	0	252
M00970:52:000000000-KDLMY:1:1104:7797:24217	9	rpoB_2	TSS	C	0	C	3149	CCC	CCCTGGGGGGGAAGGCCCAGTTTGGTGGCCAGCGCTTCGGCGAAATGGAGTGCTGGGCTATGCAGGCTTATGGTGCCGCGTATACTCTGCAGGAGCTGCTGACCATTAAGTCGGACGACACCGTGGGCCGCGTGA	TGATCACGCA	0	0	0	272
M00970:52:000000000-KDLMY:1:1106:6949:7820	9	rpoB_2	TSS	C	0	C	3149	CCC	CCCTGGGGGGGAAGGCCCTGTTTGGTGGCCAGCGCTTCGGCGAACTGGAGTGCTGGGCTATGACGGCTTATGGTGCCGCGTATACTCTGCAGGAGCTGCTGACCATTAAGTCGGACGACACCGTGGGCCGCGTGG	TGATCACGCA	0	0	0	255
M00970:52:000000000-KDLMY:1:1106:6955:7840	9	rpoB_2	TSS	C	0	C	3149	CCC	CCCTGGGGGGGAAGGCCCAGTTTGGTGGCCAGCGCTTCGGCGAAATGGAGTGCTGGGCTATGCAGGCTTATGGTGCCGCGTATACTCTGCAGGAGCTGCTGACCATTAAGTCGGACGACACCGTGGGCCGCGTGA	TGATCACGCA	0	0	0	274
M00970:52:000000000-KDLMY:1:1106:16264:15816	9	rpoB_2	TSS	C	0	C	3149	CCC	CCCTGGGGGGGAAGGCCCAGTTTGGTGGCCAGCGCTTCGGCGAAATGGAGTGCTGGGCTATGCAGGCTTATGGTGCCGCGTATACTCTGCAGGAGCTGCTGACCATTAAGTCGGACGACACCGTGGGCCGCGTGA	TGATCACGCA	0	0	0	274
M00970:52:000000000-KDLMY:1:1106:20610:20925	9	rpoB_2	TSS	C	0	C	3149	CCC	CCCTGGGGGGGAAGGCCCAGTTTGGTGGCCAGCGCTTCGGCGAAATGGAGTGCTGGGCTATGCAGGCTTATGGTGCCGCGTATACTCTGCAGGAGCTGCTGACCATTAAGTCGGACGACACCGTGGGCCGCGTGA	TGATCACGCA	0	0	0	274
M00970:52:000000000-KDLMY:1:1106:12880:25276	9	rpoB_2	TSS	C	0	C	3149	CCC	CCCTGGGGGGGAAGGCCCAGTTTGGTGGCCAGCGCTTCGGCGAAATGGAGTGCTGGGCTATGCAGGCTTATGGTGCCGCGTATACTCTGCAGGAGCTGCTGACCATTAAGTCGGACGACACCGTGGGCCGCGTGA	TGATCACGCA	0	0	0	274
M00970:52:000000000-KDLMY:1:1106:12903:25282	9	rpoB_2	TSS	C	0	C	3149	CCC	CCCTGGGGGGGAAGGCCCAGTTTGGTGGCCAGCGCTTCGGCGAAATGGAGTGCTGGGCTATGCAGGCTTATGGTGCCGCGTATACTCTGCAGGAGCTGCTGACCATTAAGTCGGACGACACCGTGGGCCGCGTGA	TGATCACGCA	0	0	0	266
M00970:52:000000000-KDLMY:1:1107:21289:17115	9	rpoB_2	TSS	C	0	C	3149	CCC	CCCTGGGGGGGAAGGCCCAGTTTGGTGGCCAGCGCTTCGGCGAAATGGAGTGCTGGGCTATGCAGGCTTATGGTGCCGCGTATACTCTGCAGGAGCTGCTGACCATTAAGTCGGACGACACCGTGGGCCGCGTGA	TGATCACGCA	0	0	0	212
M00970:52:000000000-KDLMY:1:1108:3754:13400	9	rpoB_2	TSS	C	0	C	3149	CCC	CCCTGGGGGGGAAGACCCAGTTTGGTGGCCAGCGCTTCGGCGAAATGGAGTGCTGGGCTATGCAGGCTTATGGTGCCGCGTATACTCTGCAGGAGCTGCTGACCATTAAGTCGGACGACACCGTGGGCCGCGTGA	TGATCACGCA	0	0	0	272
M00970:52:000000000-KDLMY:1:1110:11154:5308	9	rpoB_2	TSS	C	0	C	3149	CCC	CCCTGGGGGGGAAGGCCCAGTTTGGTGGCCAGCGCTTCGGCGAAATGGAGTGCTGGGCTATGCAGGCTTATGGTGCCGCGTATACTCTGCAGGAGCTGCTGACCATTAAGTCGGACGACACCGTGGGCCGCGTGA	TGATCACGCA	0	0	0	274
M00970:52:000000000-KDLMY:1:1111:15382:28291	9	rpoB_2	TSS	C	0	C	3149	CCC	CCCTGGGGGGGAAGGCCCAGTTTGGTGGCCAGCGCTTCGGCGAAATGGAGTGCTGGGCTATGCAGGCTTATGGTGCCGCGTATACTCTGCAGGAGCTGCTGACCATTAAGTCGGACGACACCGTGGGCCGCGTGA	TGATCACGCA	0	0	0	274
M00970:52:000000000-KDLMY:1:1111:15374:28316	9	rpoB_2	TSS	C	0	C	3149	CCC	CCCTGGGGGGGAAGGCCCAGTTTGGTGGCCAGCGCTTCGGCGAAATGGAGTGCTGGGCTATGCAGGCTTATGGTGCCGCGTATACTCTGCAGGAGCTGCTGACCATTAAGTCGGACGACACCGTGGGCCGCGTGA	TGATCACGCA	0	0	0	274
M00970:52:000000000-KDLMY:1:1112:24393:9796	9	rpoB_2	TSS	C	0	C	3149	CCC	CCCTGGGGGGGAAGGCCCAGTTTGGTGGCCAGCGCTTCGGCGAAATGGAGTGCTGGGCTATGCAGGCTTATGGTGCCGCGTATACTCTGCAGGAGCTGCTGACCATTAAGTCGGACGACACCGTGGGCCGCGTGA	TGATCACGCA	0	0	0	274
M00970:52:000000000-KDLMY:1:1113:15406:18699	9	rpoB_2	TSS	C	0	C	3149	CCC	CCCTGGGGGGGAAGGCCCAGTTTGGTGGCCAGCGCTTCGGCGAAATGGAGTGCTGGGCTATGCAGGCTTATGGTGCCGCGTATACTCTGCAGGAGCTGCTGACCATTAAGTCGGACGACACCGTGGGCCGCGTGA	TGATCACGCA	0	0	0	274
M00970:52:000000000-KDLMY:1:1114:19914:3925	9	rpoB_2	TSS	C	0	C	3149	CCC	CCCTGGGGGGGAAGGCCCAGTTTGGTGGCCAGCGCTTCGGCGAAATGGAGTGCTGGGCTATGCAGGCTTATGGTGCCGCGTATACTCTGCAGGAGCTGCTGACCATTAAGTCGGACGACACCGTGGGCCGCGTGA	TGATCACGCA	0	0	0	216
M00970:52:000000000-KDLMY:1:1114:19896:3938	9	rpoB_2	TSS	C	0	C	3149	CCC	CCCTGGGGGGGAAGGCCCAGTTTGGTGGCCAGCGCTTCGGCGAAATGGAGTGCTGGGCTATGCAGGCTTATGTTGCCGCGTATACTCTGCAGGAGCTGCTGACCATTAAGTCGGACGACACCGTGGGCCGCGTGA	TGATCACGCA	0	0	0	210
M00970:52:000000000-KDLMY:1:1114:19158:4810	9	rpoB_2	TSS	C	0	C	3149	CCC	CCCTGGGGGGGAAGGCCCAGTTTGGTGGCCAGCGCTTCGGCGAAATGGAGTGCTGGGCTATGCAGGCTTATGGTGCCGCGTATACTCTGCAGGAGCTGCTGACCATTAAGTCGGACGACACCGTGGGCCGCGTGA	TGATCACGCA	0	0	0	254
M00970:52:000000000-KDLMY:1:1114:9598:8803	9	rpoB_2	TSS	C	0	C	3149	CCC	CCCTGGGGGGGAAGGCCCAGTTTGGTGGCCAGCGCTTCGGCGAAATGGAGTGCTGGGCTATGCAGGCTTATGGTGCCGCGTATACTCTGCAGGAGCTGCTGACCATTAAGTCGGACGACACCGTGGGCCGCGTGA	TGATCACGCA	0	0	0	274
M00970:52:000000000-KDLMY:1:1114:19309:13514	9	rpoB_2	TSS	C	0	C	3149	CCC	CCCTGGGGGGGAAGGCCCAGTTTGGTGGCCAGCGCTTCGGCGAAATGGAGTGCTGGGCTATGCAGGCTTATGGTGCCGCGTATACTCTGCAGGAGCTGCTGACCATTAAGTCGGACGACACCGTGGGCCGCGTGA	TGATCACGCA	0	0	0	238
M00970:52:000000000-KDLMY:1:1114:8250:14699	9	rpoB_2	TSS	C	0	C	3149	CCC	CCCTGGGGGGGAAGGCCCAGTTTGGTGGCCAGCGCTTCGGCGAAATGGAGTGCTGGGCTATGCAGGCTTATGGTGCCGCGTATACTCTGCAGGAGCTGCTGACCATTAAGTCGGACGACACCGTGGGCCGCGTGA	TGATCACGCA	0	0	0	254
M00970:52:000000000-KDLMY:1:1114:7254:22342	9	rpoB_2	TSS	C	0	C	3149	CCC	CCCTGGGGGGGAAGGCCCAGTTTGGTGGCCAGCGCTTCGGCGAAATGGAGTGCTGGGCTATGCAGGCTTATGGTGCCGCGTATACTCTGCAGGAGCTGCTGACCATTAAGTCGGACGACACCGTGGGCCGCGTGA	TGATCACGCA	0	0	0	205
M00970:52:000000000-KDLMY:1:2101:11198:8147	9	rpoB_2	TSS	C	0	C	3149	CCC	CCCTGGGGGGGAAGGCCCAGTTTGGTGGCCAGCGCTTCGGCGAAATGGAGTGCTGGGCTATGCAGGCTTATGGTGCCGCGTATACTCTGCAGGAGCTGCTGACCATTAAGTCGGACGACACCGTGGGCCGCGTGA	TGATCACGCA	0	0	0	254
M00970:52:000000000-KDLMY:1:2101:4950:11500	9	rpoB_2	TSS	C	0	C	3149	CCC	CCCTGGGGGGGAAGGCCCAGTTTGGTGGCCAGCGCTTCGGCGAAATGGAGTGCTGGGCTATGCAGGCTTATGGTGCCGCGTATACTCTGCAGGAGCTGCTGACCATTAAGTCGGACGACACCGTGGGCCGCGTGA	TGATCACGCA	0	0	0	212
M00970:52:000000000-KDLMY:1:2102:26416:14510	9	rpoB_2	TSS	C	0	C	3149	CCC	CCCTGGGGGGGAAGGCCCAGTTTGGTGGCCAGCGCTTCGGCGAAATGGAGTGCTGGGCTATGCAGGCTTATGGTGCCGCGTATACTCTGCAGGAGCTGCTGACCATTAAGTCGGACGACACCGTGGGCCGCGTGA	TGATCACGCA	0	0	0	254
M00970:52:000000000-KDLMY:1:2102:19126:14604	9	rpoB_2	TSS	C	0	C	3149	CCC	CCCTGGGGGGGAAGGCCCAGTTTGGTGGCCAGCGCTTCGGCGAAATGGAGTGCTGGGCTATGCAGGCTTATGGTGCCGCGTATACTCTGCAGGAGCTGCTGACCATTAAGTCGGACGACACCGTGGGCCGCGTGA	TGATCACGCA	0	0	0	212
M00970:52:000000000-KDLMY:1:2102:20406:15455	9	rpoB_2	TSS	C	0	C	3149	CCC	CCCTGGGGGGGAAGGCCCAGTTTGGTGGCCAGCGCTTCGGCGAAATGGAGTGCTGGGCTATGCAGGCTTATGGTGCCGCGTATACTCTGCAGGAGCTGCTGACCATTAAGTCGGACGACACCGTGGGCCGCGTGA	TGATCACGCA	0	0	0	254
M00970:52:000000000-KDLMY:1:2102:4548:16487	9	rpoB_2	TSS	C	0	C	3149	CCC	CCCTGGGGGGGAAGGCCCAGTTTGGTGGCCAGCGCTTCGGCGAAATGGAGTGCTGGGCTATGCAGGCTTATGGTGCCGCGTATACTCTGCAGGAGCTGCTGACCATTAAGTCGGACGACACCGTGGGCCGCGTGA	TGATCACGCA	0	0	0	272
M00970:52:000000000-KDLMY:1:2102:4570:16493	9	rpoB_2	TSS	C	0	C	3149	CCC	CCCTGGGGGGGAAGGCCCAGTTTGGTGGCCAGCGCTTCGGCGAAATGGAGTGCTGGGCTATGCAGGCTTATGGTGCCGCGTATACTCTGCAGGAGCTGCTGACCATTAAGTCGGACGACACCGTGGGCCGCGTGA	TGATCACGCA	0	0	0	274
M00970:52:000000000-KDLMY:1:2103:18757:2833	9	rpoB_2	TSS	C	0	C	3149	CCC	CCCTGGGGGGGAAGGCCCAGTTTGGTGGCCAGCGCTTCGGCGAAATGGAGTGCTGGGCTATGCAGGCTTATGGTGCCGCGTATACTCTGCAGGAGCTGCTGACCATTAAGTCGGACGACACCGTGGGCCGCGTGA	TGATCACGCA	0	0	0	254
M00970:52:000000000-KDLMY:1:2103:17379:8952	9	rpoB_2	TSS	C	0	C	3149	CCC	CCCTGGGGGGGAAGGCCCAGTTTGGTGGCCAGCGCTTCGGCGAAATGGAGTGCTGGGCTATGCAGGCTTATGGTGCCGCGTATACTCTGCAGGAGCTGCTGACCATTAAGTCGGACGACACCGTGGGCCGCGTGA	TGATCACGCA	0	0	0	254
M00970:52:000000000-KDLMY:1:2103:2546:11162	9	rpoB_2	TSS	C	0	C	3149	CCC	CCCTGGGGGGGAAGGCCCAGTTTGGTGGCCAGCGCTTCGGCGAAATGGAGTGCCGGGCTATGCAGGCTTATGGTGCCGCGTATACTCTGCAGGAGCTGCTGACCATTAAGTCGGACGACACCGTGGGCCGCGTGA	TGATCACGCA	0	0	0	238
M00970:52:000000000-KDLMY:1:2104:12017:13756	9	rpoB_2	TSS	C	0	C	3149	CCC	CCCTGGGGGGGAAGGCCCAGTTTGGTGGCCAGCGCTTCGGCGAAATGGAGTGCTGGGCTATGCAGGCTTATGGTGCCGCGTATACTCTGCAGGAGCTGCTGACCATTAAGTCGGACGACACCGTGGGCCGCGTGA	TGATCACGCA	0	0	0	274
M00970:52:000000000-KDLMY:1:2105:24879:12549	9	rpoB_2	TSS	C	0	C	3149	CCC	CCCTGGGGGGGAAGGCCCAGTTTGGTGGCCAGCGCTTCGGCGAAATGGAGTGCTGGGCTATGCAGGCTTATGGTGCCGCGTATACTCTGCAGGAGCTGCTGACCATTAAGTCGGACGACACCGTGGGCCGCGTGA	TGATCACGCA	0	0	0	227
M00970:52:000000000-KDLMY:1:2105:22758:18823	9	rpoB_2	TSS	C	0	C	3149	CCC	CCCTGGGGGGGAAGGCCCAGTTTGGTGGCCAGCGCTTCGGCGAAATGGAGTGCTGGGCTATGCAGGCTTATGGTGCCGCGTATACTCTGCAGGAGCTGCTGACCATTAAGTCGGACGACACCGTGGGCCGCGTGA	TGATCACGCA	0	0	0	274
M00970:52:000000000-KDLMY:1:2105:22741:18832	9	rpoB_2	TSS	C	0	C	3149	CCC	CCCTGGGGGGGAAGGCCCAGTTTGGTGGCCAGCGCTTCGGCGAAATGGAGTGCTGGGCTATGCAGGCTTATGGTGCCGCGTATACTCTGCAGGAGCTGCTGACCATTAAGTCGGACGACACCGTGGGCCGCGTGA	TGATCACGCA	0	0	0	274
M00970:52:000000000-KDLMY:1:2106:9679:10196	9	rpoB_2	TSS	C	0	C	3149	CCC	CCCTGGGGGGGAAGGCCCAGTTTGGTGGCCAACGCTTCGGCGAAATGGAGTGCTGGGCTATGCAGGCTTATGGTGCCGCGTATACTCTGCAGGAGCTGCTGACCATTAAGTCGGACGACACCGTGGGCCGCGTGA	TGATCACGCA	0	0	0	272
M00970:52:000000000-KDLMY:1:2106:13695:13442	9	rpoB_2	TSS	C	0	C	3149	CCC	CCCTGGGGGGGAAGGCCCAGTTTGGTGGCCAACGCTTCGGCGAAATGGAGTGCTGGGCTATGCAGGCTTATGGTGCCGCGTATACTCTGCAGGAGCTGCTGACCATTAAGTCGGACGACACCGTGGGCCGCGTGA	TGATCACGCA	0	0	0	266
M00970:52:000000000-KDLMY:1:2107:24744:10327	9	rpoB_2	TSS	C	0	C	3149	CCC	CCCTGGGGGGGAAGGCCCAGTTTGGTGGCCAGCGCTTCGGCGAAATGGAGTGCTGGGCTATGCAGGCTTATGGTGCCGCGTATACTCTGCAGGAGCTGCTGACCATTAAGTCGGACGACACCGTGGGCCGCGTGA	TGATCACGCA	0	0	0	254
M00970:52:000000000-KDLMY:1:2108:15044:13132	9	rpoB_2	TSS	C	0	C	3149	CCC	CCCTGGGGGGGAAGGCCCAGTTTGGTGGCCAGCGCTTCGGCGAAATGGAGTGCTGGGCTATGCAGGCTTATGGTGCCGCGTATACTCTGCAGGAGCTGCTGACCATTAAGTCGGACGACACCGTGGGCCGCGTGA	TGATCACGCA	0	0	0	274
M00970:52:000000000-KDLMY:1:2108:8301:13601	9	rpoB_2	TSS	C	0	C	3149	CCC	CCCTGGGGGGGAAGGCCCAGTTTGGTGGCCAGCGCTTCGGCGAAATGGAGTGCTGGGCTATGCAGGCTTATGGTGCCGCGTATACTCTGCAGGAGCTGCTGACCATTAAGTCGGACGACACCGTGGGCCGCGTGA	TGATCACGCA	0	0	0	274
M00970:52:000000000-KDLMY:1:2108:8317:13615	9	rpoB_2	TSS	C	0	C	3149	CCC	CCCTGGGGGGGAAGGCCCAGTTTGGTGGCCAGCGCTTCGGCGAAATGGAGTGCTGGGCTATGCAGGCTTATGGTGCCGCGTATACTCTGCAGGAGCTGCTGACCATTAAGTCGGACGACACCGTGGGCCGCGTGA	TGATCACGCA	0	0	0	274
M00970:52:000000000-KDLMY:1:2108:4210:18817	9	rpoB_2	TSS	C	0	C	3149	CCC	CCCTGGGGGGGAAGGCCCAGTTTGGTGGCCAGCGCTTCGGCGAAATGGAGTGCTGGGCTATGCAGGCTTATGGTGCCGCGTATACTCTGCAGGAGCTGCTGACCATTAAGTCGGACGACACCGTGGGCCGCGTGA	TGATCACGCA	0	0	0	254
M00970:52:000000000-KDLMY:1:2109:17330:6253	9	rpoB_2	TSS	C	0	C	3149	CCC	CCCTGGGGGGGAAGGCCCAGTTTGGTGGCCAGCGCTTCGGCGAAATGGAGTGCTGGGCTATGCAGGCTTATGGTGCCGCGTATACTCTGCAGGAGCTGCTGACCATTAAGTCGGACGACACCGTGGGCCGCGTGA	TGATCACGCA	0	0	0	274
M00970:52:000000000-KDLMY:1:2109:22183:7203	9	rpoB_2	TSS	C	0	C	3149	CCC	CCCTGGGGGGGAAGGCCCAGTTTGGTGGCCAGCGCTTCGGCGAAATGGAGTGCTGGGCTATGCAGGCTTATGGTGCCGCGTATACTCTGCAGGAGCTGCTGACCATTAAGTCGGACGACACCGTGGGCCGCGTGA	TGATCACGCA	0	0	0	274
M00970:52:000000000-KDLMY:1:2109:10654:7347	9	rpoB_2	TSS	C	0	C	3149	CCC	CCCTGGGGGGGAAGGCCCAGTTTGGTGGCCAGCGCTTCGGCGAAATGGAGTGCTGGGCTATGCAGGCTTATGGTGCCGCGTATACTCTGCAGGAGCTGCTGACCATTAAGTCGGACGACACCGTGGGCCGCGTGA	TGATCACGCA	0	0	0	274
M00970:52:000000000-KDLMY:1:2109:23342:21459	9	rpoB_2	TSS	C	0	C	3149	CCC	CCCTGGGGGGGAAGGCCCAGTTTGGTGGCCAGCGCTTCGGCGAAATGGAGTGCTGGGCTATGCAGGCTTATGGTGCCGCGTATACTCTGCAGGAGCTGCTGACCATTAAGTCGGACGACACCGTGGGCCGCGTGA	TGATCACGCA	0	0	0	254
M00970:52:000000000-KDLMY:1:2110:24615:17535	9	rpoB_2	TSS	C	0	C	3149	CCC	CCCTGGGGGGGAAGGCCCAGTTTGGTGGCCAGCGCTTCGGCGAAATGGAGTGCTGGGCTATGCAGGCTTATGGTGCCGCGTATACTCTGCAGGAGCTGCTGACCATTAAGTCGGACGACACCGTGGGCCGCGTGA	TGATCACGCA	0	0	0	274
M00970:52:000000000-KDLMY:1:2110:16698:21110	9	rpoB_2	TSS	C	0	C	3149	CCC	CCCTGGGGGGGAAGGCCCAGTTTGGTGGCCAGCGCTTCGGCGAAATGGAGTGCTGGGCTATGCAGGCTTATGGTGCCGCGTATACTCTGCAGGAGCTGCTGACCATTAAGTCGGACGACACCGTGGGCCGCGTGA	TGATCACGCA	0	0	0	274
M00970:52:000000000-KDLMY:1:2110:15251:27323	9	rpoB_2	TSS	C	0	C	3149	CCC	CCCTGGGGGGGAAGGCCCAGTTTGGTGGCCAGCGCTTCGGCGAAATGGAGTGCTGGGCTATGCAGGCTTATGGTGCCGCGTATACTCTGCAGGAGCTGCTGACCATTAAGTCGGACGACACCGTGGGCCGCGTGA	TGATCACGCA	0	0	0	254
M00970:52:000000000-KDLMY:1:2110:15265:27341	9	rpoB_2	TSS	C	0	C	3149	CCC	CCCTGGGGGGGAAGGCCCAGTTTGGTGGCCAGCGCTTCGGCGAAATGGAGTGCTGGGCTATGCAGGCTTATGGTGCCGCGTATACTCTGCAGGAGCTGCTGACCATTAAGTCGGACGACACCGTGGGCCGCGTGA	TGATCACGCA	0	0	0	254
M00970:52:000000000-KDLMY:1:2111:28190:11648	9	rpoB_2	TSS	C	0	C	3149	CCC	CCCTGGGGGGGAAGGCCCAGTTTGGTGGCCAGCGCTTCGGCGAAATGGAGTGCTGGGCTATGCAGGCTTATGGTGCCGCGTATACTCTGCAGGAGCTGCTGACCATTAAGTCGGACGACACCGTGGGCCGCGTGA	TGATCACGCA	0	0	0	254
M00970:52:000000000-KDLMY:1:2111:19390:25390	9	rpoB_2	TSS	C	0	C	3149	CCC	CCCTGGGGGGGAAGGCCCAGTTTGGTGGCCAGCGCTTCGGCGAAATGGAGTGCTGGGCTATGCAGGCTTATGGTGCCGCGTATACTCTGCAGGAGCTGCTGACCATTAAGTCGGACGACACCGTGGGCCGCGTGA	TGATCACGCA	0	0	0	212
M00970:52:000000000-KDLMY:1:2112:15040:19251	9	rpoB_2	TSS	C	0	C	3149	CCC	CCCTGGGGGGGAAGGCCCAGTTTGGTGGCCAGCGCTTCGGCGAAATGGAGTGCTGGGCTATGCAGGCTTTTGGTGCCGCGTATACTCTGCAGGAGCTGCTGACCATTAAGTCGGACGACACCGTGGGCCGCGTGA	TGATCACGCA	0	0	0	272
M00970:52:000000000-KDLMY:1:2112:15062:19257	9	rpoB_2	TSS	C	0	C	3149	CCC	CCCTGGGGGGGAAGGCCCAGTTTGGTGGCCAGCGCTTCGGCGAAATGGAGTGCTGGGCTATGCAGGCTTTTGGTGCCGCGTATACTCTGCAGGAGCTGCTGACCATTAAGTCGGACGACACCGTGGGCCGCGTGA	TGATCACGCA	0	0	0	272
M00970:52:000000000-KDLMY:1:2113:14357:20240	9	rpoB_2	TSS	C	0	C	3149	CCC	CCCTGGGGGGGAAGGCCCAGTTTGGTGGCCAGCGCTTCGGCGAAATGGAGTGCTGGGCTATGCAGGCTTATGGTGCCGCGTATACTCTGCAGGAGCTGCTGACCATTAAGTCGGACGACACCGTGGGCCGCGTGA	TGATCACGCA	0	0	0	254
M00970:52:000000000-KDLMY:1:2113:17148:21790	9	rpoB_2	TSS	C	0	C	3149	CCC	CCCTGGGGGGGAAGGCCCAGTTTGGTGGCCAGCGCTTCGGCGAAATGGAGTGCTGGGCTATGCAGGCTTATGGTGCCGCGTATACTCTGCAGGAGCTGCTGACCATTAAGTCGGACGACACCGTGGGCCGCGTGA	TGATCACGCA	0	0	0	274
M00970:52:000000000-KDLMY:1:2114:27277:8196	9	rpoB_2	TSS	C	0	C	3149	CCC	CCCTGGGGGGGAAGGCCCAGTTTGGTGGCCAGCGCTTCGGCGAAATGGAGTGCTGGGCTATGCAGGCTTATGGTGCCGCGTATACTCTGCAGGAGCTGCTGACCATTAAGTCGGACGACACCGTGGGCCGCGTGA	TGATCACGCA	0	0	0	252
M00970:52:000000000-KDLMY:1:2114:22683:17137	9	rpoB_2	TSS	C	0	C	3149	CCC	CCCTGGGGGGGAAGGCCCAGTTTGGTGGCCAGCGCTTCGGCGAAATGGAGTGCTGGGCTATGCAGGCTTATGGTGCCGCGTATACTCTGCAGGAGCTGCTGACCATTAAGTCGGACGACACCGTGGGCCGCGTGA	TGATCACGCA	0	0	0	274
M00970:52:000000000-KDLMY:1:2114:22694:17154	9	rpoB_2	TSS	C	0	C	3149	CCC	CCCTGGGGGGGAAGGCCCAGTTTGGTGGCCAGCGCTTCGGCGAAATGGAGTGCTGGGCTATGCAGGCTTATGGTGCCGCGTATACTCTGCAGGAGCTGCTGACCATTAAGTCGGACGACACCGTGGGCCGCGTGA	TGATCACGCA	0	0	0	274
M00970:52:000000000-KDLMY:1:2114:21887:20056	9	rpoB_2	TSS	C	0	C	3149	CCC	CCCTGGGGGGGAAGGCCCAGTTTGGTGGCCAGCGCTTCGGCGAAATGGAGTGCTGGGCTATGCAGGCTTATGGTGCCGCGTATACTCTGCAGGAGCTGCTGACCATTAAGTCGGACGACACCGTGGGCCGCGTGA	TGATCACGCA	0	0	0	274
M00970:52:000000000-KDLMY:1:1102:26861:22385	9	rpoB_2	TSS	C	0	C	3150	CCT	CCTGGGGGGGAAGGCCCAGTTTGGTGGCCAGCGCTTCGGCGAAATGGAGTGCTGGGCTATGCAGGCTTATGGTGCCGCGTATACTCTGCAGGAGCTGCTGACCATTAAGTCGGACGACACCGTGGGCCGCGTGAA	GATCACGCAG	0	0	0	274
M00970:52:000000000-KDLMY:1:1103:6584:21653	9	rpoB_2	TSS	C	0	C	3150	CCT	CCTGGGGGGGAAGGCCCAGTTTGGTGGCCAGCGCTTCGGCGAAATGGAGTGCTGGGCTATGCAGGCTTATGGTGCCGCGTATACTCTGCAGGAGCTGCTGACCATTAAGTCGGACGACACCGTGGGCCGCGTGAA	GATCACGCAG	0	0	0	256
M00970:52:000000000-KDLMY:1:1103:27070:23124	9	rpoB_2	TSS	C	0	C	3150	CCT	CCTGGGGGGGAAGGCCCAGTTTGGTGGCCAGCGCTTCGGCGAAATGGAGTGCTGGGCTATGCAGGCTTATGGTGCCGCGTATACTCTGCAGGAGCTGCTGACCATTAAGTCGGACGACACCGTGGGCCGCGTGAA	GATCACGCAG	0	0	0	280
M00970:52:000000000-KDLMY:1:1105:27373:9022	9	rpoB_2	TSS	C	0	C	3150	CCT	CCTGGGGGGGAAGGCCCAGTTTGGTGGCCAGCGCTTCGGCGAAATGGAGTGCTGGGCTATGCAGGCTTATGGTGCCGCGTATACTCTGCAGGAGCTGCTGACCATTAAGTCGGACGACACCGTGGGCCGCGTGAA	GATCACGCAG	0	0	0	274
M00970:52:000000000-KDLMY:1:1105:4623:9936	9	rpoB_2	TSS	C	0	C	3150	CCT	CCTGGGGGGGAAGGCCCAGTTTGGTGGCCAGCGCTTCGGCGAAATGGAGTGCTGGGCTATGCAGGCTTATGGTGCCGCGTATACTCTGCAGGAGCTGCTGACCATTAAGTCGGACGACACCGTGGGCCGCGTGAA	GATCACGCAG	0	0	0	274
M00970:52:000000000-KDLMY:1:1106:7331:11118	9	rpoB_2	TSS	C	0	C	3150	CCT	CCTGGGGGGGAAGGCCCAGTTTGGTGGCCAGCGCTTCGGCGAAATGGAGTGCTGGGCTATGCAGGCTTATGGTGCCGCGTATACTCTGCAGGAGCTGCTGACCATTAAGTCGGACGACACCGTGGGCCGCGTGAA	GATCACGCAG	0	0	0	274
M00970:52:000000000-KDLMY:1:1107:13392:18092	9	rpoB_2	TSS	C	0	C	3150	CCT	CCTGGGGGGGAAGGCCCAGTTTGGTGGCCAGCGCTTCGGCGAAATGGAGTGCTGGGCTATGCAGGCTTATGGTGCCGCGTATACTCTGCAGGAGCTGCTGACCATTAAGTCGGACGACACCGTGGGCCGCGTGAA	GATCACGCAG	0	0	0	212
M00970:52:000000000-KDLMY:1:1110:10600:6048	9	rpoB_2	TSS	C	0	C	3150	CCT	CCTGGGGGGGAAGGCCCAGTTTGGTGGCCAGCGCTTCGGCGAAATGGAGTGCTGGGCTATGCAGGCTTATGGTGCCGCGTATACTCTGCAGGAGCTGCTGACCATTAAGTCGGACGACACCGTGGGCCGCGAGAA	GATCACGCAG	0	0	0	272
M00970:52:000000000-KDLMY:1:1110:21858:20931	9	rpoB_2	TSS	C	0	C	3150	CCT	CCTGGGGGGGAAGGCCCAGTTTGGTGGCCAGCGCTTCGGCGAAATGGAGTGCTGGGCTATGCAGGCTTATGGTGCCGCGTATACTCTGCAGGAGCTGCTGACCATTAAGTCGGACGACACCGTGGGCCGCGTGAA	GATCACGCAG	0	0	0	274
M00970:52:000000000-KDLMY:1:1112:17443:17319	9	rpoB_2	TSS	C	0	C	3150	CCT	CCTGGGGGGGAAGGCCCAGTTTGGTGGCCAGCGCTTCGGCGAAATGGAGTGCTGGGCTATGCAGGCTTATGGTGCCGCGTATACTCTGCAGGAGCTGCTGACCATTAAGTCGGACGACACCGTGGGCCGCGTGAA	GATCACGCAG	0	0	0	274
M00970:52:000000000-KDLMY:1:1114:9394:3131	9	rpoB_2	TSS	C	0	C	3150	CCT	CCTGGGGGGGAAGGCCCAGTTTGGTGGCCAGCGCTTCGGCGAAATGGAGTGCTGGGCTATGCAGGCTTATGGTGCCGCGTATACTCTGCAGGAGCTGCTGACCATTAAGTCGGACGACACCGTGGGCCGCGTGAA	GATCACGCAG	0	0	0	279
M00970:52:000000000-KDLMY:1:1114:25214:15535	9	rpoB_2	TSS	C	0	C	3150	CCT	CCTGGGGGGGAAGGCCCAGTTTGGTGGCCAGCGCTTCGGCGAAATGGAGTGCTGGGCTATGCAGGCTTATGGTGCCGCGTATACTCTGCAGGAGCTGCTGACCATTAAGTCGGACGACACCGTGGGCCGCGTGAA	GATCACGCAG	0	0	0	254
M00970:52:000000000-KDLMY:1:1114:25206:15553	9	rpoB_2	TSS	C	0	C	3150	CCT	CCTGGGGGGGAAGGCCCAGTTTGGCGGCCAGCGCTTCGGCGAAATGGAGTGCTGGGCTATGCAGGCTTATGGTGCCGCGTATACTCTGCAGGAGCTGCTGACCATTAAGTCGGACGACACCGTGGGCCGCGTGAA	GATCACGCAG	0	0	0	240
M00970:52:000000000-KDLMY:1:1114:6313:23458	9	rpoB_2	TSS	C	0	C	3150	CCT	CCTGGGGGGGAAGGCCCAGTTTGGTGGCCAGCGCTTCGGCGAAATGGAGTGCTGGGCTATGCAGGCTTATGGTGCCGCGTATACTCTGCAGGAGCTGCTGACCATTAAGTCGGACGACACCGTGGGCCGCGTGAA	GATCACGCAG	0	0	0	272
M00970:52:000000000-KDLMY:1:2104:17261:9750	9	rpoB_2	TSS	C	0	C	3150	CCT	CCTGGGGGGGAAGGCCCAGTTTGGTGGCCAGCGCTTCGGCGAAATGGAGTGCTGGGCTATGCAGGCTTATGGTGCCGCGTATACTCTGCAGGAGCTGCTGACCATTAAGTCGGACGACACCGTGGGCCGCGTGAA	GATCACGCAG	0	0	0	274
M00970:52:000000000-KDLMY:1:2104:24711:19496	9	rpoB_2	TSS	C	0	C	3150	CCT	CCTGGGGGGGAAGGCCCAGTTTGGTGGCCAGCGCTTCGGCGAAATGGAGTGCTGGGCTATGCAGGCTTATGGTGCCGCGTATACTCTGCAGGAGCTGCTGACCATTAAGTCGGACGACACCGTGGGCCGCGTGAA	GATCACGCAG	0	0	0	254
M00970:52:000000000-KDLMY:1:2104:10086:23164	9	rpoB_2	TSS	C	0	C	3150	CCT	CCTGGGGGGGAAGGCCCAGTTTGGTGGCCAGCGCTTCGGCGAAATGGAGTGCTGGGCTATGCAGGCTTATGGTGCCGCGTATACTCTGCAGGAGCTGCTGACCATTAAGTCGGACGACACCGTGGGCCGCGTGAA	GATCACGCAG	0	0	0	272
M00970:52:000000000-KDLMY:1:2106:22275:14785	9	rpoB_2	TSS	C	0	C	3150	CCT	CCTGGGGGGGAAGGCCCAGTTTGGTGGCCAGCGCTTCGGCGAAATGGAGTGCTGGGCTATGCAGGCTTATGGTGCCGCGTATACTCTGCAGGAGCTGCTGACCATTAAGTCGGACGACACCGTGGGCCGCGTGAA	GATCACGCAG	0	0	0	274
M00970:52:000000000-KDLMY:1:2107:21764:11013	9	rpoB_2	TSS	C	0	C	3150	CCT	CCTGGGGGGGAAGGCCCAGTTTGGTGGCCAGCGCTTCGGCGAAATGGAGTGCTGGGCTATGCAGGCTTATGGTGCCGCGTATACTCTGCAGGAGCTGCTGACCATTAAGTCGGACGACACCGTGGGCCGCGTGAA	GATCACGCAG	0	0	0	266
M00970:52:000000000-KDLMY:1:2107:20212:25784	9	rpoB_2	TSS	C	0	C	3150	CCT	CCTGGGGGGGAAGGCCCAGTTTGGTGGCCAGCGCTTCGGCGAAATGGAGTGCTGGGCTATGCAGGCTTATGGTGCCGCGTATACTCTGCAGGAGCTGCTGACCATTAAGTCGGACGACACCGTGGGCCGCGTGAA	GATCACGCAG	0	0	0	274
M00970:52:000000000-KDLMY:1:2108:18457:13106	9	rpoB_2	TSS	C	0	C	3150	CCT	CCTGGGGGGGAAGGCCCAGTTTGGTGGCCAGCGCTTCGGCGAAATGGAGTGCTGGGCTATGCAGGCTTATGGTGCCGCGTATACTCTGCAGGAGCTGCTGACCATTAAGTCGGACGACACCGTGGGCCGCGTGAA	GATCACGCAG	0	0	0	274
M00970:52:000000000-KDLMY:1:2110:18822:2804	9	rpoB_2	TSS	C	0	C	3150	CCT	CCTGGGGGGGAAGGCCCAGTTTGGTGGCCAGCGCTTCGGCGAAATGGAGTGCTGGGCTATGCAGGCTTATGGTGCCGCGTATACTCTGCAGGAGCTGCTGACCATTAAGTCGGACGACACCGTGGGCCGCGTGAA	GATCACGCAG	0	0	0	210
M00970:52:000000000-KDLMY:1:2110:18805:2819	9	rpoB_2	TSS	C	0	C	3150	CCT	CCTGGGGGGGAAGGCCCAGTTTGGTGGCCAGCGCTTCGGCGAAATGGAGTGCTGGGCTATGCAGGCTTATGGTGCCGCGTATACTCTGCAGGAGCTGCTGACCATTAAGTCGGACGACACCGTGGGCCGCGTGAA	GATCACGCAG	0	0	0	212
M00970:52:000000000-KDLMY:1:2110:17214:3540	9	rpoB_2	TSS	C	0	C	3150	CCT	CCTGGGGGGGAAGGCCCAGTTTGGTGGCCAGCGCTTCGGCGAAATGGAGTGCTGGGCTATGCAGGCTTATGGTGCCGCGTATACTCTGCAGGAGCTGCTGACCATTAAGTCGGACGACACCGTGGGCCGCGTGAA	GATCACGCAG	0	0	0	274
M00970:52:000000000-KDLMY:1:2110:8014:18652	9	rpoB_2	TSS	C	0	C	3150	CCT	CCTGGGGGGGAAGGCCCAGTTTGGTGGCCAGCGCTTCGGCGAAATGGAGTGCTGGGCTATGCAGGCTTATGGTGCCGCGTATACTCTGCAGGAGCTGCTGACCATTAAGTCGGACGACACCGTGGGCCGCGTGAA	GATCACGCAG	0	0	0	254
M00970:52:000000000-KDLMY:1:2110:8022:18670	9	rpoB_2	TSS	C	0	C	3150	CCT	CCTGGGGGGGAAGGCCCAGTTTGGTGGCCAGCGCTTCGGCGAAATGGAGTGCTGGGCTATGCAGGCTTATGGTGCCGCGTATACTCTGCAGGAGCTGCTGACCATTAAGTCGGACGACACCGTGGGCCGCGTGAA	GATCACGCAG	0	0	0	254
M00970:52:000000000-KDLMY:1:2112:15576:7825	9	rpoB_2	TSS	C	0	C	3150	CCT	CCTGGGGGGGAAGGCCCAGTTTGGTGGCCAGCGCTTCGGCGAAATGGAGTGCTGGGCTATGCAGGCTTACGGTGCCGCGTATACTCTGCAGGAGCTGCTGACCATTAAGTCGGACGACACCGTGGGCCGCGTGAA	GATCACGCAG	0	0	0	270
M00970:52:000000000-KDLMY:1:2113:3715:19754	9	rpoB_2	TSS	C	0	C	3150	CCT	CCTGGGGGGGAAGGCCCAGTTTGGTGGCCAGCGCTTCGGCGAAATGGAGTGCTGGGCTATGCAGGCTTATGGTGCCGCGTATACTCTGCAGGAGCTGCTGACCATTAAGTCGGACGACACCGTGGGCCGCGTGAA	GATCACGCAG	0	0	0	252
M00970:52:000000000-KDLMY:1:1107:6351:14382	9	rpoB_2	TSS	C	0	C	3151	CTG	CTGGGGGGGAAGGCCCAGTTTGGTGGCCAGCGCTTCGGCGAAATGGAGTGCTGGGCTATGCAGGCTTATGGTGCCGCGTATACTCTGCAGGAGCTGCTGACCATTAAGTCGGACGACACCGTGGGCCGCGTGAAG	ATCACGCAGC	0	0	0	274
M00970:52:000000000-KDLMY:1:2103:23803:5669	9	rpoB_2	TSS	C	0	C	3151	CTG	CTGGGGGGGAAGGCCCAGTTTGGTGGCCAGCGCTTCGGCGAAATGGAGTGCTGGGCTATGCAGGCTTATGGTGCCGCGTATACTCTGCAGGAGCTGCTGACCATTAAGTCGGACGACACCGTGGGCCGCGTGAAG	ATCACGCAGC	0	0	0	274
M00970:52:000000000-KDLMY:1:2103:9791:18244	9	rpoB_2	TSS	C	0	C	3151	CTG	CTGGGGGGGAAGGCCCAGTTTGGTGGCCAGCGCTTCGGCGAAATGGAGTGCTGGGCTATGCAGGCTTATGGTGCCGCGTATACTCTGCAGGAGCTGCTGACCATTAAGTCGGACGACACCGTGGGCCGCGTGAAG	ATCACGCAGC	0	0	0	212
M00970:52:000000000-KDLMY:1:2107:16591:22258	9	rpoB_2	TSS	C	0	C	3151	CTG	CTGGGGGGGAAGGCCCAGTTTGGTGGCCAGCGCTTCGGCGAAATGGAGTGCTGGGCTATGCAGGCTTATGGTGCCGCGTATACTCTGCAGGAGCTGCTGACCATTAAGTCGGACGACACCGTGGGCCGCGTGAAG	ATCACGCAGC	0	0	0	275
M00970:52:000000000-KDLMY:1:2108:26690:9317	9	rpoB_2	TSS	C	0	C	3151	CTG	CTGGGGGGGAAGGCCCAGTTTGGTGGCCAGCGCTTCGGCGAAATGGAGTGCTGGGCTATGCAGGCTTATGGTGCCGCGTATACTCTGCAGGAGCTGCTGACCATTAAGTCGGACGACACCGTGGGCCGCGTGAAG	ATCACGCAGC	0	0	0	254
M00970:52:000000000-KDLMY:1:1110:9414:15496	9	rpoB_2	TSS	T	0	T	3152	TGG	TGGGGGGGAAGGCCCAGTTTGGTGGCCAGCGCTTCGGCGAAATGGAGTGCTGGGCTATGCAGGCTTATGGTGCCGCGTATACTCTGCAGGAGCTGCTGACCATTAAGTCGGACGACACCGTGGGCCGCGTGAAGG	TCACGCAGCA	0	0	0	274
M00970:52:000000000-KDLMY:1:2101:5055:11951	9	rpoB_2	TSS	T	0	T	3152	TGG	TGGGGGGGAAGGCCCAGTTTGGTGGCCAGCGCTTCGGCGAAATGGAGTGCTGGGCTATGCAGGCTTATGGTGCCGCGTATACTCTGCAGGAGCTGCTGACCATTAAGTCGGACGACACCGTGGGCCGCGTGAAGG	TCACGCAGCA	0	0	0	212
M00970:52:000000000-KDLMY:1:2108:16910:7992	9	rpoB_2	TSS	T	0	T	3152	TGG	TGGGGGGGAAGGCCCAGTTTGGTGGCCAGCGCTTCGGCGAAATGGAGTGCTGGGCTATGCAGGCTTATGGTGCCGCGTATACTCTGCAGGAGCTGCTGACCATTAAGTCGGACGACACCGTGGGCCGCGTGAAGG	TCACGCAGCA	0	0	0	252
M00970:52:000000000-KDLMY:1:1103:7492:12260	9	rpoB_2	TSS	G	0	G	3155	GGG	GGGGGAAGGCCCAGTTTGGTGGCCAGCGCTTCGGCGAAATGGAGTGCTGGGCTATGCAGGCTTATGGTGCCGCGTATACTCTGCAGGAGCTGCTGACCATTAAGTCGGACGACACCGTGGGCCGCGTGAAGGTGT	CGCAGCAGCC	0	0	0	274
M00970:52:000000000-KDLMY:1:1103:7488:12280	9	rpoB_2	TSS	G	0	G	3155	GGG	GGGGGAAGGCCCAGTTTGGTGGCCAGCGCTTCGGCGAAATGGAGTGCTGGGCTATGCAGGCTTATGGTGCCGCGTATACTCTGCAGGAGCTGCTGACCATTAAGTCGGACGACACCGTGGGCCGCGTGAAGGTGT	CGCAGCAGCC	0	0	0	274
M00970:52:000000000-KDLMY:1:1104:16184:3865	9	rpoB_2	TSS	G	0	G	3155	GGG	GGGGGAAGGCCCAGTTTGGTGGCCAGCGCTTCGGCGAAATGGAGTGCTGGGCTATGCAGGCTTATGGTGCCGCGTATACTCTGCAGGAGCTGCTGACCATTAAGTCGGACGACACCGTGGGCCGCGTGAAGGTGT	CGCAGCAGCC	0	0	0	274
M00970:52:000000000-KDLMY:1:1107:18748:24526	9	rpoB_2	TSS	G	0	G	3158	GGA	GGAAGGCCCAGTTTGGTGGCCAGCGCTTCGGCGAAATGGAGTGCTGGGCTATGCAGGCTTATGGTGCCGCGTATACTCTGCAGGAGCTGCTGACCATTAAGTCGGACGACACCGTGGGCCGCGTGAAGGTGTACG	AGCAGCCCCT	0	0	0	274
M00970:52:000000000-KDLMY:1:1107:18733:24535	9	rpoB_2	TSS	G	0	G	3158	GGA	GGAAGGCCCAGTTTGGTGGCCAGCGCTTCGGCGAAATGGAGTGCTGGGCTATGCAGGCTTATGGTGCCGCGTATACTCTGCAGGAGCTGCTGACCATTAAGTCGGACGACACCGTGGGCCGCGTGAAGGTGTACG	AGCAGCCCCT	0	0	0	274
M00970:52:000000000-KDLMY:1:2101:25184:12634	9	rpoB_2	TSS	G	0	G	3158	GGA	GGAAGGCCCAGTTTGGTGGCCAGCGCTTCGGCGAAATGGAGTGCTGGGCTATGCAGGCTTATGGTGCCGCGTATACTCTGCAGGAGCTGCTGACCATTAAGTCGGACGACACCGTGGGCCGCGTGAAGGTGTACG	AGCAGCCCCT	0	0	0	212
M00970:52:000000000-KDLMY:1:2107:13800:28616	9	rpoB_2	TSS	G	0	G	3158	GGA	GGAAGGCCCAGTTTGGTGGCCAGCGCTTCGGCGAAATGGAGTGCTGGGCTATGCAGGCTTATGGTGCCGCGTATACTCTGCAGGAGCTGCTGACCATTAAGTCGGACGACACCGTGGGCCGCGTGAAGGTGTACG	AGCAGCCCCT	0	0	0	238
M00970:52:000000000-KDLMY:1:2107:13784:28626	9	rpoB_2	TSS	G	0	G	3158	GGA	GGAAGGCCCAGTTTGGTGGCCAGCGCTTCGGCGAAATGGAGTGCTGGGCTATGCAGGCTTATGGTGCCGCGTATACTCTGCAGGAGCTGCTGACCATTAAGTCGGACGACACCGTGGGCCGCGTGAAGGTGTACG	AGCAGCCCCT	0	0	0	238
M00970:52:000000000-KDLMY:1:2108:12111:13746	9	rpoB_2	TSS	G	0	G	3158	GGA	GGAAGGCCCAGTTTGGTGGCCAGCGCTTCGGCGAAATGGAGTGCTGGGCTATGCAGGCTTATGGTGCCGCGTATACTCTGCAGGAGCTGCTGACCATTAAGTCGGACGACACCGTGGGCCGCGTGAAGGTGTACG	AGCAGCCCCT	0	0	0	274
M00970:52:000000000-KDLMY:1:2110:20644:7800	9	rpoB_2	TSS	G	0	G	3158	GGA	GGAAGGCCCAGTTTGGTGGCCAGCGCTTCGGCGAAATGGAGTGCTGGGCTATGCAGGCTTATGGTGCCGCGTATACTCTGCAGGAGCTGCTGACCATTAAGTCGGACGACACCGTGGGCCGCGTGAAGGTGTACG	AGCAGCCCCT	0	0	0	250
M00970:52:000000000-KDLMY:1:2110:3630:19916	9	rpoB_2	TSS	G	0	G	3158	GGA	GGAAGGCCCAGTTTGGTGGCCAGCGCTTCGGCGAAATGGAGTGCTGGGCTATGCAGGCTTATGGTGCCGCGTATACTCTGCAGGAGCTGCTGACCATTAAGTCGGACGACACCGTGAGCCGCGTGAAGGTGTACG	AGCAGCCCCT	0	0	0	272
M00970:52:000000000-KDLMY:1:2112:21115:20202	9	rpoB_2	TSS	G	0	G	3158	GGA	GGAAGGCCCAGTTTGGTGGCCAGCGCTTCGGCGAAATGGAGTGCTGGGCTATGCAGGCTTATGGTGCCGTGTATACTCTGCAGGAGCTGCTGACCATTAAGTCGGACGACACCGTGGGCCGCGTGAAGGTGTACG	AGCAGCCCCT	0	0	0	210
M00970:52:000000000-KDLMY:1:1103:20422:14107	9	rpoB_2	TSS	A	0	A	3160	AAG	AAGGCCCAGTTTGGTGGCCAGCGCTTCGGCGAAATGGAGTGCTGGGCTATGCAGGCTTATGGTGCCGCGTATACTCTGCAGGAGCTGCTGACCATTAAGTCGGACGACACCGTGGGCCGCGTGAAGGTGTACGAA	CAGCCCCTGG	0	0	0	274
M00970:52:000000000-KDLMY:1:1103:20418:14125	9	rpoB_2	TSS	A	0	A	3160	AAG	AAGGCCCAGTTTGGTGGCCAGCGCTTCGGCGAAATGGAGTGCTGGGCTATGCAGGCTTATGGTGCCGCGTATACTCTGCAGGAGCTGCTGACCATTAAGTCGGACGACACCGTGGGCCGCGTGAAGGTGTACGAA	CAGCCCCTGG	0	0	0	274
M00970:52:000000000-KDLMY:1:1104:16824:6281	9	rpoB_2	TSS	A	0	A	3160	AAG	AAGGCCCAGTTTGGTGGCCAGCGCTTCGGCGAAATGGAGTGCTGGGCTATGCAGGCTTATGGTGCCGCGTATACTCTGCAGGAGCTGCTGACCATTAAGTCGGACGACACCGTGGGCCGCGTGAAGGTGTACGAA	CAGCCCCTGG	0	0	0	274
M00970:52:000000000-KDLMY:1:1104:16811:6294	9	rpoB_2	TSS	A	0	A	3160	AAG	AAGGCCCAGTTTGGTGGCCAGCGCTTCGGCGAAATGGAGTGCTGGGCTATGCAGGCTTATGGTGCCGCGTATACTCTGCAGGAGCTGCTGACCATTAAGTCGGACGACACCGTGGGCCGCGTGAAGGTGTACGAA	CAGCCCCTGG	0	0	0	274
M00970:52:000000000-KDLMY:1:1104:11937:17043	9	rpoB_2	TSS	A	0	A	3160	AAG	AAGGCCCAGTTTGGTGGCCAGCGCTTCGGCGAAATGGAGTGCTGGGCTATGCAGGCTTATGGTGCCGCGTATACTCTGCAGGAGCTGCTGACCATTAAGTCGGACGACACCGTGGGCCGCGTGAAGGTGTACGAA	CAGCCCCTGG	0	0	0	274
M00970:52:000000000-KDLMY:1:1107:19275:18171	9	rpoB_2	TSS	A	0	A	3160	AAG	AAGGCCCAGTTTGGTGGCCAGCGCTTCGGCGAAATGGAGTGCTGGGCTATGCAGGCTTATGGTGCCGCGTATACTCTGCAGGAGCTGCTGACCATTAAGTCGGACGACACCGTGGGCCGCGTGAAGGTGTACGAA	CAGCCCCTGG	0	0	0	274
M00970:52:000000000-KDLMY:1:2104:9146:18561	9	rpoB_2	TSS	A	0	A	3160	AAG	AAGGCCCAGTTTGGTGGCCAGCGCTTCGGCGAAATGGAGTGCTGGGCTATGCAGGCTTATGGTGCCGCGTATACTCTGCAGGAGCTGCTGACCATTAAGTCGGACGACACCGTGGGCCGCGTGAAGGTGTACGAA	CAGCCCCTGG	0	0	0	274
M00970:52:000000000-KDLMY:1:2110:8396:6739	9	rpoB_2	TSS	A	0	A	3160	AAG	AAGGCCCAGTTTGGTGGCCAGCGCTTCGGCGAAATGGAGTGCTGGGCTATGCAGGCTTATGGTGCCGCGTATACTCTGCAGGAGCTGCTGACCATTAAGTCGGACGACACCGTGGGCCGCGTGAAGGTGTACGAA	CAGCCCCTGG	0	0	0	274
M00970:52:000000000-KDLMY:1:2112:16539:13716	9	rpoB_2	TSS	A	0	A	3160	AAG	AAGGCCCAGTTTGGTGGCCAGCGCTTCGGCGAAATGGAGTGCTGGGCTATGCAGGCTTATGGTGCCGCGCATACTCTGCAGGAGCTGCTGACCATTAAGTCGGACGACACCGTGGGCCGCGTGAAGGTGTACGAA	CAGCCCCTGG	0	0	0	272
M00970:52:000000000-KDLMY:1:1108:13699:26867	9	rpoB_2	TSS	G	0	G	3163	GCC	GCCCAGTTTGGTGGCCAGCGCTTCGGCGAAATGGAGTGCTGGGCTATGCAGGCTTATGGTGCCGCGTATACTCTGCAGGAGCTGCTGACCATTAAGTCGGACGACACCGTGGGCCGCGTGAAGGTGTACGAAGCC	CCCCTGGGGG	0	0	0	274
M00970:52:000000000-KDLMY:1:1101:12358:3120	9	rpoB_2	TSS	C	0	C	3164	CCC	CCCAGTTTGGTGGCCAGCGCTTCGGCGAAATGGAGTGCTGGGCTATGCAGGCTTATGGTGCCGCGTATACTCTGCAGGAGCTGCTGACCATTAAGTCGGACGACACCGTGGGCCGCGTGAAGGTGTACGAAGCCA	CCCTGGGGGG	0	0	0	274
M00970:52:000000000-KDLMY:1:1101:21913:4244	9	rpoB_2	TSS	C	0	C	3164	CCC	CCCAGTTTGGTGGCCAGCGCTTCGGCGAAATGGAGTGCTGGGCTATGCAGGCTTATGGTGCCGCGTATACTCTGCAGGAGCTGCTGACCATTAAGTCGGACGACACCGTGGGCCGCGTGAAGGTGTACGAAGCCA	CCCTGGGGGG	0	0	0	230
M00970:52:000000000-KDLMY:1:1101:11206:4411	9	rpoB_2	TSS	C	0	C	3164	CCC	CCCAGTTTGGTGGCCAGCGCTTCGGCGAAATGGAGTGCTGGGCTATGCAGGCTTATGGTGCCGCGTATACTCTGCAGGAGCTGCTGACCATTAAGTCGGACGACACCGTGGGCCGCGTGAAGGTGTACGAAGCCA	CCCTGGGGGG	0	0	0	254
M00970:52:000000000-KDLMY:1:1101:11368:4918	9	rpoB_2	TSS	C	0	C	3164	CCC	CCCAGTTTGGTGGCCAGCGCTTCGGCGAAATGGAGTGCTGGGCTATGCAGGCTTATGGTGCCGCGTATACTCTGCAGGAGCTGCTGACCATTAAGTCGGACGACACCGTGGGCCGCGTGAAGGTGTACGAAGCCA	CCCTGGGGGG	0	0	0	274
M00970:52:000000000-KDLMY:1:1101:18537:5162	9	rpoB_2	TSS	C	0	C	3164	CCC	CCCAGTTTGGTGGCCAGCGCTTCGGCGAAATGGAGTGCTGGGCTATGCAGGCTTATGGTGCCGCGTATACTCTGCAGGAGCTGCTGACCATTAAGTCGGACGACACCGTGGGCCGCGTGAAGGTGTACGAAGCCA	CCCTGGGGGG	0	0	0	270
M00970:52:000000000-KDLMY:1:1101:12702:7850	9	rpoB_2	TSS	C	0	C	3164	CCC	CCCAGTTTGGTGGCCAGCGCTTCGGCGAAATGGAGTGCTGGGCTATGCAGGCTTATGGTGCCGCGTATACTCTGCAGGAGCTGCTGACCATTAAGTCGGACGACACCGTGGGCCGCGTGAAGGTGTACGAAGCCA	CCCTGGGGGG	0	0	0	252
M00970:52:000000000-KDLMY:1:1101:27261:9473	9	rpoB_2	TSS	C	0	C	3164	CCC	CCCAGTTTGGTGGCCAGCGCTTCGGCGAAATGGAGTGCTGGGCTATGCAGGCTTATGGTGCCGCGTATACTCTGCAGGAGCTGCTGACCATTAAGTCGGACGACACCGTGGGCCGCGTGAAGGTGTACGAAGCCA	CCCTGGGGGG	0	0	0	274
M00970:52:000000000-KDLMY:1:1101:28487:9623	9	rpoB_2	TSS	C	0	C	3164	CCC	CCCAGTTTGGTGGCCAGCGCTTCGGCGAAATGGAGTGCTGGGCTATGCAGGCTTATGGTGCCGCGTATACTCTGCAGGAGCTGCTGACCATTAAGTCGGACGACACCGTGGGCCGCGTGAAGGTGTACGAAGCCA	CCCTGGGGGG	0	0	0	206
M00970:52:000000000-KDLMY:1:1101:4200:11831	9	rpoB_2	TSS	C	0	C	3164	CCC	CCCAGTTTGGTGGCCAGCGCTTCGGCGAAATGGAGTGCTGGGCTATGCAGGCTTATGGTGCCGCGTATACTCTGCAGGAGCTGCTGACCATTAAGTCGGACGACACCGTGGGCCGCGTGAAGGTGTACGAAGCCA	CCCTGGGGGG	0	0	0	274
M00970:52:000000000-KDLMY:1:1101:10962:13013	9	rpoB_2	TSS	C	0	C	3164	CCC	CCCAGTTTGGTGGCCAGCGCTTCGGCGAAATGGAGTGCTGGGCTATGCAGGCTTATGGTGCCGCGTATACTCTGCAGGAGCTGCTGACCATTAAGTCGGACGACACCGTGGGCCGCGTGAAGGTGTACGAAGCCA	CCCTGGGGGG	0	0	0	213
M00970:52:000000000-KDLMY:1:1101:7764:14219	9	rpoB_2	TSS	C	0	C	3164	CCC	CCCAGTTTGGTGGCCAGCGCTTCGGCGAAATGGAGTGCTGGGCTATGCAGGCTTATGGTGCCGCGTATACTCTGCAGGAGCTGCTGACCATTAAGTCGGACGACACCGTGGGCCGCGTGAAGGTGTACGAAGCCA	CCCTGGGGGG	0	0	0	272
M00970:52:000000000-KDLMY:1:1101:15357:14227	9	rpoB_2	TSS	C	0	C	3164	CCC	CCCAGTTTGGTGGCCAGCGCTTCGGCGAAATGGAGTGCTGGGCTATGCAGGCTTATGGTGCCGCGTATACTCTGCAGGAGCTGCTGACCATTAAGTCGGACGACACCGTGGGCCGCGTGAAGGTGTACGAAGCCA	CCCTGGGGGG	0	0	0	208
M00970:52:000000000-KDLMY:1:1101:8043:14231	9	rpoB_2	TSS	C	0	C	3164	CCC	CCCAGTTTGGTGGCCAGCGCTTCGGCGAAATGGAGTGCTGGGCTATGCAGGCTTATGGTGCCGCGTATACTCTGCAGGAGCTGCTGACCATTAAGTCGGACGACACCGTGGGCCGCGTGAAGGTGTACGAAGCCA	CCCTGGGGGG	0	0	0	260
M00970:52:000000000-KDLMY:1:1101:21060:14992	9	rpoB_2	TSS	C	0	C	3164	CCC	CCCAGTTTGGTGGCCAGCGCTTCGGCGAAATGGAGTGCTGGGCTATGCAGGCTTATGGTGCCGCGTATACTCTGCAGGAGCTGCTGACCATTAAGTCGGACGACACCGTGGGCCGCGTGAAGGTGTACGAAGCCA	CCCTGGGGGG	0	0	0	274
M00970:52:000000000-KDLMY:1:1101:26266:15425	9	rpoB_2	TSS	C	0	C	3164	CCC	CCCAGTTTGGTGGCCAGCGCTTCGGCGAAATGGAGTGCTGGGCTATGCAGGCTTATGGTGCCGCGTATACTCTGCAGGAGCTGCTGACCATTAAGTCGGACGACACCGTGGGCCGCGTGAAGGTGTACGAAGCCA	CCCTGGGGGG	0	0	0	274
M00970:52:000000000-KDLMY:1:1101:29399:15758	9	rpoB_2	TSS	C	0	C	3164	CCC	CCCAGTTTGGTGGCCAGCGCTTCGGCGAAATGGAGTGCTGGGCTATGCAGGCTTATGGTGCCGCGTATACTCTGCAGGAGCTGCTGACCATTAAGTCGGACGACACCGTGGGCCGCGTGAAGGTGTACGAAGCCA	CCCTGGGGGG	0	0	0	203
M00970:52:000000000-KDLMY:1:1101:15015:15868	9	rpoB_2	TSS	C	0	C	3164	CCC	CCCAGTTTGGTGGCCAGCGCTTCGGCGAAATGGAGTGCTGGGCTATGCAGGCTTATGGTGCCGCGTATACTCTGCAGGAGCTGCTGACCATTAAGTCGGACGACACCGTGGGCCGCGTGAAGGTGTACGAAGCCA	CCCTGGGGGG	0	0	0	201
M00970:52:000000000-KDLMY:1:1101:22852:16193	9	rpoB_2	TSS	C	0	C	3164	CCC	CCCAGTTTGGTGGCCAGCGCTTCGGCGAAATGGAGTGCTGGGCTATGCAGGCTTATGGTGCCGCGTATACTCTGCAGGAGCTGCTGACCATTAAGTCGGACGACACCGTGGGCCGCGTGAAGGTGTACGAAGCCA	CCCTGGGGGG	0	0	0	255
M00970:52:000000000-KDLMY:1:1101:22871:16194	9	rpoB_2	TSS	C	0	C	3164	CCC	CCCAGTTTGGTGGCCAGCGCTTCGGCGAAATGGAGTGCTGGGCTATGCAGGCTTATGGTGCCGCGTATACTCTGCAGGAGCTGCTGACCATTAAGTCGGACGACACCGTGGGCCGCGTGAAGGTGTACGAAGCCA	CCCTGGGGGG	0	0	0	255
M00970:52:000000000-KDLMY:1:1101:2686:17193	9	rpoB_2	TSS	C	0	C	3164	CCC	CCCAGTTTGGTGGCCAGCGCTTCGGCGAAATGGAGTGCTGGGCTATGCAGGCTTATGGTGCCGCGTATACTCTGCAGGAGCTGCTGACCATTAAGTCGGACGACACCGTGGGCCGCGTGAAGGTGTACGAAGCCA	CCCTGGGGGG	0	0	0	274
M00970:52:000000000-KDLMY:1:1101:12661:17428	9	rpoB_2	TSS	C	0	C	3164	CCC	CCCAGTTTGGTGGCCAGCGCTTCGGCGAAATGGAGTGCTGGGCTATGCAGGCTTATGGTGCCGCGTATACTCTGCAGGAGCTGCTGACCATTAAGTCGGACGACACCGTGGGCCGCGTGAAGGTGTACGAAGCCA	CCCTGGGGGG	0	0	0	274
M00970:52:000000000-KDLMY:1:1101:19350:18923	9	rpoB_2	TSS	C	0	C	3164	CCC	CCCAGTTTGGTGGCCAGCGCTTCGGCGAAATGGAGTGCTGGGCTATGCAGGCTTATGGTGCCGCGTATACTCTGCAGGAGCTGCTGACCATTAAGTCGGACGACACCGTGGGCCGCGTGAAGGTGTACGAAGCCA	CCCTGGGGGG	0	0	0	274
M00970:52:000000000-KDLMY:1:1101:26064:19537	9	rpoB_2	TSS	C	0	C	3164	CCC	CCCAGTTTGGTGGCCAGCGCTTCGGCGAAATGGAGTGCTGGGCTATGCAGGCTTATGGTGCCGCGTATACTCTGCAGGAGCTGCTGACCATTAAGTCGGACGACACCGTGGGCCGCGTGAAGGTGTACGAAGCCA	CCCTGGGGGG	0	0	0	242
M00970:52:000000000-KDLMY:1:1101:12759:19686	9	rpoB_2	TSS	C	0	C	3164	CCC	CCCAGTTTGGTGGCCAGCGCTTCGGCGAAATGGAGTGCTGGGCTATGCAGGCTTATGGTGCCGCGTATACTCTGCAGGAGCTGCTGACCATTAAGTCGGACGACACCGTGGGCCGCGTGAAGGTGTACGAAGCCA	CCCTGGGGGG	0	0	0	254
M00970:52:000000000-KDLMY:1:1101:24089:21234	9	rpoB_2	TSS	C	0	C	3164	CCC	CCCAGTTTGGTGGCCAGCGCTTCGGCGAAATGGAGTGCTGGGCTATGCAGGCTTATGGTGCCGCGTATACTCTGCAGGAGCTGCTGACCATTAAGTCGGACGACACCGTGGGCCGCGTGAAGGTGTACGAAGCCA	CCCTGGGGGG	0	0	0	274
M00970:52:000000000-KDLMY:1:1101:10005:21493	9	rpoB_2	TSS	C	0	C	3164	CCC	CCCAGTTTGGTGGCCAGCGCTTCGGCGAAATGGAGTGCTGGGCTATGCAGGCTTATGGTGCCGCGTATACTCTGCAGGAGCTGCTGACCATTAAGTCGGACGACACCGTGGGCCGCGTGAAGGTGTACGAAGCCA	CCCTGGGGGG	0	0	0	254
M00970:52:000000000-KDLMY:1:1101:27179:22114	9	rpoB_2	TSS	C	0	C	3164	CCC	CCCAGTTTGGTGGCCAGCGCTTCGGCGAAATGGAGTGCTGGGCTATGCAGGCTTATGGTGCCGCGTATACTCTGCAGGAGCTGCTGACCATTAAGTCGGACGACACCGTGGGCCGCGTGAAGGTGTACGAAGCCA	CCCTGGGGGG	0	0	0	260
M00970:52:000000000-KDLMY:1:1101:10974:23037	9	rpoB_2	TSS	C	0	C	3164	CCC	CCCAGTTTGGTGGCCAGCGCTTCGGCGAAATGGAGTGCTGGGCTATGCAGGCTTATGGTGCCGCGTATACTCTGCAGGAGCTGCTGACCATTAAGTCGGACGACACCGTGGGCCGCGTGAAGGTGTACGAAGCCA	CCCTGGGGGG	0	0	0	274
M00970:52:000000000-KDLMY:1:1101:10850:23847	9	rpoB_2	TSS	C	0	C	3164	CCC	CCCAGTTTGGTGGCCAGCGCTTCGGCGAAATGGAGTGCTGGGCTATGCAGGCTTATGGTGCCGCGTATACTCTGCAGGAGCTGCTGACCATTAAGTCGGACGACACCGTGGGCCGCGTGAAGGTGTACGAAGCCA	CCCTGGGGGG	0	0	0	274
M00970:52:000000000-KDLMY:1:1101:10872:23848	9	rpoB_2	TSS	C	0	C	3164	CCC	CCCAGTTTGGTGGCCAGCGCTTCGGCGAAATGGAGTGCTGGGCTATGCAGGCTTATGGTGCCGCGTATACTCTGCAGGAGCTGCTGACCATTAAGTCGGACGACACCGTGGGCCGCGTGAAGGTGTACGAAGCCA	CCCTGGGGGG	0	0	0	274
M00970:52:000000000-KDLMY:1:1101:8591:23977	9	rpoB_2	TSS	C	0	C	3164	CCC	CCCAGTTTGGTGGCCAGCGCTTCGGCGAAATGGAGTGCTGGGCTATGCAGGCTTATGGTGCCGCGTATACTCTGCAGGAGCTGCTGACCATTAAGTCGGACGACACCGTGGGCCGCGTGAAGGTGTACGAAGCCA	CCCTGGGGGG	0	0	0	274
M00970:52:000000000-KDLMY:1:1101:11012:23996	9	rpoB_2	TSS	C	0	C	3164	CCC	CCCAGTTTGGTGGCCAGCGCTTCGGCGAAATGGAGTGCTGGGCTATGCAGGCTTATGGTGCCGCGTATACTCTGCAGGAGCTGCTGACCATTAAGTCGGACGACACCGTGGGCCGCGTGAAGGTGTACGAAGCCA	CCCTGGGGGG	0	0	0	275
M00970:52:000000000-KDLMY:1:1101:25642:24816	9	rpoB_2	TSS	C	0	C	3164	CCC	CCCAGTTTGGTGGCCAGCGCTTCGGCGAAATGGAGTGCTGGGCTATGCAGGCTTATGGTGCCGCGTATACTCTGCAGGAGCTGCTGACCATTAAGTCGGACGACACCGTGGGCCGCGTGAAGGTGTACGAAGCCA	CCCTGGGGGG	0	0	0	274
M00970:52:000000000-KDLMY:1:1101:25638:24838	9	rpoB_2	TSS	C	0	C	3164	CCC	CCCAGTTTGGTGGCCAGCGCTTCGGCGAAATGGAGTGCTGGGCTATGCAGGCTTATGGTGCCGCGTATACTCTGCAGGAGCTGCTGACCATTAAGTCGGACGACACCGTGGGCCGCGTGAAGGTGTACGAAGCCA	CCCTGGGGGG	0	0	0	274
M00970:52:000000000-KDLMY:1:1101:8979:26948	9	rpoB_2	TSS	C	0	C	3164	CCC	CCCAGTTTGGTGGCCAGCGCTTCGGCGAAATGGAGTGCTGGGCTATGCAGGCTTATGGTGCCGCGTATACTCTGCAGGAGCTGCTGACCATTAAGTCGGACGACACCGTGGGCCGCGTGAAGGTGTACGAAGCCA	CCCTGGGGGG	0	0	0	274
M00970:52:000000000-KDLMY:1:1102:14004:2595	9	rpoB_2	TSS	C	0	C	3164	CCC	CCCAGTTTGGTGGCCAGCGCTTCGGCGAAATGGAGTGCTGGGCTATGCAGGCTTATGGTGCCGCGTATACTCTGCAGGAGCTGCTGACCATTAAGTCGGACGACACCGTGGGCCGCGTGAAGGTGTACGAAGCCA	CCCTGGGGGG	0	0	0	254
M00970:52:000000000-KDLMY:1:1102:23112:4760	9	rpoB_2	TSS	C	0	C	3164	CCC	CCCAGTTTGGTGGCCAGCGCTTCGGCGAAATGGAGTGCTGGGCTATGCAGGCTTATGGTGCCGCGTATACTCTGCAGGAGCTGCTGACCATTAAGTCGGACGACACCGTGGGCCGCGTGAAGGTGTACGAAGCCA	CCCTGGGGGG	0	0	0	272
M00970:52:000000000-KDLMY:1:1102:23671:5144	9	rpoB_2	TSS	C	0	C	3164	CCC	CCCAGTTTGGTGGCCAGCGCTTCGGCGAAATGGAGTGCTGGGCTATGCAGGCTTATGGTGCCGCGTATACTCTGCAGGAGCTGCTGACCATTAAGTCGGACGACACCGTGGGCCGCGTGAAGGTGTACGAAGCCA	CCCTGGGGGG	0	0	0	274
M00970:52:000000000-KDLMY:1:1102:16213:5560	9	rpoB_2	TSS	C	0	C	3164	CCC	CCCAGTTTGGTGGCCAGCGCTTCGGCGAAATGGAGTGCTGGGCTATGCAGGCTTATGGTGCCGCGTATACTCTGCAGGAGCTGCTGACCATTAAGTCGGACGACACCGTGGGCCGCGTGAAGGTGTACGAAGCCA	CCCTGGGGGG	0	0	0	274
M00970:52:000000000-KDLMY:1:1102:14590:6321	9	rpoB_2	TSS	C	0	C	3164	CCC	CCCAGTTTGGTGGCCAGCGCTTCGGCGAAATGGAGTGCTGGGCTATGCAGGCTTATGGTGCCGCGTATACTCTGCAGGAGCTGCTGACCATTAAGTCGGACGACACCGTGGGCCGCGTGAAGGTGTACGAAGCCA	CCCTGGGGGG	0	0	0	274
M00970:52:000000000-KDLMY:1:1102:26712:8573	9	rpoB_2	TSS	C	0	C	3164	CCC	CCCAGTTTGGTGGCCAGCGCTTCGGCGAAATGGAGTGCTGGGCTATGCAGGCTTATGGTGCCGCGTATACTCTGCAGGAGCTGCTGACCATTAAGTCGGACGACACCGTGGGCCGCGTGAAGGTGTACGAAGCCA	CCCTGGGGGG	0	0	0	274
M00970:52:000000000-KDLMY:1:1102:21260:9464	9	rpoB_2	TSS	C	0	C	3164	CCC	CCCAGTTTGGTGGCCAGCGCTTCGGCGAAATGGAGTGCTGGGCTATGCAGGCTTATGGTGCCGCGTATACTCTGCAGGAGCTGCTGACCATTAAGTCGGACGACACCGTGGGCCGCGTGAAGGTGTACGAAGCCA	CCCTGGGGGG	0	0	0	274
M00970:52:000000000-KDLMY:1:1102:10674:9593	9	rpoB_2	TSS	C	0	C	3164	CCC	CCCAGTTTGGTGGCCAGCGCTTCGGCGAAATGGAGTGCTGGGCTATGCAGGCTTATGGTGCCGCGTATACTCTGCAGGAGCTGCTGACCATTAAGTCGGACGACACCGTGGGCCGCGTGAAGGTGTACGAAGCCA	CCCTGGGGGG	0	0	0	274
M00970:52:000000000-KDLMY:1:1102:16823:9852	9	rpoB_2	TSS	C	0	C	3164	CCC	CCCAGTTTGGTGGCCAGCGCTTCGGCGAAATGGAGTGCTGGGCTATGCAGGCTTATGGTGCCGCGTATACTCTGCAGGAGCTGCTGACCATTAAGTCGGACGACACCGTGGGCCGCGTGAAGGTGTACGAAGCCA	CCCTGGGGGG	0	0	0	274
M00970:52:000000000-KDLMY:1:1102:17414:10090	9	rpoB_2	TSS	C	0	C	3164	CCC	CCCAGTTTGGTGGCCAGCGCTTCGGCGAAATGGAGTGCTGGGCTATGCAGGCTTATGGTGCCGCGTATACTCTGCAGGAGCTGCTGACCATTAAGTCGGACGACACCGTGGGCCGCGTGAAGGTGTACGAAGCCA	CCCTGGGGGG	0	0	0	274
M00970:52:000000000-KDLMY:1:1102:13909:11016	9	rpoB_2	TSS	C	0	C	3164	CCC	CCCAGTTTGGTGGCCAGCGCTTCGGCGAAATGGAGTGCTGGGCTATGCAGGCTTATGGTGCCGCGTATACTCTGCAGGAGCTGCTGACCATTAAGTCGGACGACACCGTGGGCCGCGTGAAGGTGTACGAAGCCA	CCCTGGGGGG	0	0	0	254
M00970:52:000000000-KDLMY:1:1102:28230:11178	9	rpoB_2	TSS	C	0	C	3164	CCC	CCCAGTTTGGTGGCCAGCGCTTCGGCGAAATGGAGTGCTGGGCTATGCAGGCTTATGTTGCCGCGTATACTCTGCAGGAGCTGCTGACCATTAAGTCGGACGACACCGTGGGCCGCGTGAAGGTGTACGAAGCCA	CCCTGGGGGG	0	0	0	256
M00970:52:000000000-KDLMY:1:1102:13451:13699	9	rpoB_2	TSS	C	0	C	3164	CCC	CCCAGTTTGGTGGCCAGCGCTTCGGCGAAATGGAGTGCTGGGCTATGCAGGCTTATGGTGCCGCGTATACTCTGCAGGAGCTGCTGACCATTAAGTCGGACGACACCGTGGGCCGCGTGAAGGTGTACGAAGCCA	CCCTGGGGGG	0	0	0	274
M00970:52:000000000-KDLMY:1:1102:11117:14882	9	rpoB_2	TSS	C	0	C	3164	CCC	CCCAGTTTGGTGGCCAGCGCTTCGGCGAAATGGAGTGCTGGGCTATGCAGGCTTATGGTGCCGCGTATACTCTGCAGGAGCTGCTGACCATTAAGTCGGACGACACCGTGGGCCGCGTGAAGGTGTACGAAGCCA	CCCTGGGGGG	0	0	0	274
M00970:52:000000000-KDLMY:1:1102:18693:15052	9	rpoB_2	TSS	C	0	C	3164	CCC	CCCAGTTTGGTGGCCAGCGCTTCGGCGAAATGGAGTGCTGGGCTATGCAGGCTTATGGTGCCGCGTATACTCTGCAGGAGCTGCTGACCATTAAGTCGGACGACACCGTGGGCCGCGTGAAGGTGTACGAAGCCA	CCCTGGGGGG	0	0	0	272
M00970:52:000000000-KDLMY:1:1102:7153:15574	9	rpoB_2	TSS	C	0	C	3164	CCC	CCCAGTTTGGTGGCCAGCGCTTCGGCGAAATGGAGTGCTGGGCTATGCAGGCTTATGGTGCCGCGTATACTCTGCAGGAGCTGCTGACCATTAAGTCGGACGACACCGTGGGCCGCGTGAAGGTGTACGAAGCCA	CCCTGGGGGG	0	0	0	274
M00970:52:000000000-KDLMY:1:1102:7174:15575	9	rpoB_2	TSS	C	0	C	3164	CCC	CCCAGTTTGGTGGCCAGCGCTTCGGCGAAATGGAGTGCTGGGCTATGCAGGCTTATGGTGCCGCGTATACTCTGCAGGAGCTGCTGACCATTAAGTCGGACGACACCGTGGGCCGCGTGAAGGTGTACGAAGCCA	CCCTGGGGGG	0	0	0	272
M00970:52:000000000-KDLMY:1:1102:21627:15669	9	rpoB_2	TSS	C	0	C	3164	CCC	CCCAGTTTGGTGGCCAGCGCTTCGGCGAAATGGAGTGCTGGGCTATGCAGGCTTATGGTGCCGCGTATACTCTGCAGGAGCTGCTGACCATTAAGTCGGACGACACCGTGGGCCGCGTGAAGGTGTACGAAGCCA	CCCTGGGGGG	0	0	0	274
M00970:52:000000000-KDLMY:1:1102:15789:18296	9	rpoB_2	TSS	C	0	C	3164	CCC	CCCAGTTTGGTGGCCAGCGCTTCGGCGAAATGGAGTGCTGGGCTATGCAGGCTTATGGTGCCGCGTATACTCTGCAGGAGCTGCTGACCATTAAGTCGGACGACACCGTGGGCCGCGTGAAGGTGTACGAAGCCA	CCCTGGGGGG	0	0	0	274
M00970:52:000000000-KDLMY:1:1102:27947:18933	9	rpoB_2	TSS	C	0	C	3164	CCC	CCCAGTTTGGTGGCCAGCGCTTCGGCGAAATGGAGTGCTGGGCTATGCAGGCTTATGGTGCCGCGTATACTCTGCAGGAGCTGCTGACCATTAAGTCGGACGACACCGTGGGCCGCGTGAAGGTGTACGAAGCCA	CCCTGGGGGG	0	0	0	274
M00970:52:000000000-KDLMY:1:1102:2559:20057	9	rpoB_2	TSS	C	0	C	3164	CCC	CCCAGTTTGGTGGCCAGCGCTTCGGCGAAATGGAGTGCTGGGCTATGCAGGCTTATGGTGCCGCGTATACTCTGCAGGAGCTGCTGACCATTAAGTCGGACGACACCGTGGGCCGCGTGAAGGTGTACGAAGCCA	CCCTGGGGGG	0	0	0	254
M00970:52:000000000-KDLMY:1:1102:4367:20186	9	rpoB_2	TSS	C	0	C	3164	CCC	CCCAGTTTGGTGGCCAGCGCTTCGGCGAAATGGAGTGCTGGGCTATGCAGGCTTATGGTGCCGCGTATACTCTGCAGGAGCTGCTGACCATTAAGTCGGACGACACCGTGGGCCGCGTGAAGGTGTACGAAGCCA	CCCTGGGGGG	0	0	0	274
M00970:52:000000000-KDLMY:1:1102:3605:20742	9	rpoB_2	TSS	C	0	C	3164	CCC	CCCAGTTTGGTGGCCAGCGCTTCGGCGAAATGGAGTGCTGGGCTATGCAGGCTTATGGTGCCGCGTATACTCTGCAGGAGCTGCTGACCATTAAGTCGGACGACACCGTGGGCCGCGTGAAGGTGTACGAAGCCA	CCCTGGGGGG	0	0	0	274
M00970:52:000000000-KDLMY:1:1102:4749:21897	9	rpoB_2	TSS	C	0	C	3164	CCC	CCCAGTTTGGTGGCCAGCGCTTCGGCGAAATGGAGTGCTGGGCTATGCAGGCTTATGGTGCCGCGTATACTCTGCAGGAGCTGCTGACCATTAAGTCGGACGACACCGTGGGCCGCGTGAAGGTGTACGAAGCCA	CCCTGGGGGG	0	0	0	274
M00970:52:000000000-KDLMY:1:1102:14412:22954	9	rpoB_2	TSS	C	0	C	3164	CCC	CCCAGTTTGGTGGCCAGCGCTTCGGCGAAATGGAGTGCTGGGCTATGCAGGCTTATGGTGCCGCGTATACTCTGCAGGAGCTGCTGACCATTAAGTCGGACGACACCGTGGGCCGCGTGAAGGTGTACGAAGCCA	CCCTGGGGGG	0	0	0	274
M00970:52:000000000-KDLMY:1:1102:14499:23956	9	rpoB_2	TSS	C	0	C	3164	CCC	CCCAGTTTGGTGGCAAGCGCTTCGGCGAAATGGAGTGCTGGGCTATGCAGGCTTATGGTGCCGCGTATACTCTGCAGGAGCTGCTGACCATTAAGTCGGACGACACCGTGGGCCGCGTGAAGGTGTACGAAGCCA	CCCTGGGGGG	0	0	0	272
M00970:52:000000000-KDLMY:1:1102:9842:23980	9	rpoB_2	TSS	C	0	C	3164	CCC	CCCAGTTTGGTGGCCAGCGCTTCGGCGAAATGGAGTGCTGGGCTATGCAGGCTTATGGTGCCGCGTATACTCTGCAGGAGCTGCTGACCATTAAGTCGGACGACACCGTGGGCCGCGTGAAGGTGTACGAAGCCA	CCCTGGGGGG	0	0	0	272
M00970:52:000000000-KDLMY:1:1102:21394:24745	9	rpoB_2	TSS	C	0	C	3164	CCC	CCCAGTTTGGTGGCCAGCGCTTCGGCGAAATGGAGTGCTGGGCTACGCAGGCTTATGGTGCCGCGTATACTCTGCAGGAGCTGCTGACCATTAAGTCGGACGACACCGTGGGCCGCGTGAAGGTGTACGAAGCCA	CCCTGGGGGG	0	0	0	272
M00970:52:000000000-KDLMY:1:1102:13607:24841	9	rpoB_2	TSS	C	0	C	3164	CCC	CCCAGTTTGGTGGCCAGCGCTTCGGCGAAATGGAGTGCTGGGCTATGCAGGCTTATGGTGCCGCGTATACTCTGCAGGAGCTGCTGACCATTAAGTCGGACGACACCGTGGGCCGCGTGAAGGTGTACGAAGCCA	CCCTGGGGGG	0	0	0	274
M00970:52:000000000-KDLMY:1:1102:12890:24947	9	rpoB_2	TSS	C	0	C	3164	CCC	CCCAGTTTGGTGGCCAGCGCTTCGGCGAAATGGAGTGCTGGGCTATGCAGGCTTATGGTGCCGCGTATACTCTGCAGGAGCTGCTGACCATTAAGTCGGACGACACCGTGGGCCGCGTGAAGGTGTACGAAGCCA	CCCTGGGGGG	0	0	0	274
M00970:52:000000000-KDLMY:1:1102:16253:28773	9	rpoB_2	TSS	C	0	C	3164	CCC	CCCAGTTTGGTGGCCAGCGCTTCGGCGAAATGGAGTGCTGGGCTATGCAGGCTTATGGTGCCGCGTATACTCTGCAGGAGCTGCTGACCATTAAGTCGGACGACACCGTGGGCCGCGTGAAGGTGTACGAAGCCA	CCCTGGGGGG	0	0	0	270
M00970:52:000000000-KDLMY:1:1102:16252:28793	9	rpoB_2	TSS	C	0	C	3164	CCC	CCCAGTTTGGTGGCCAGCGCTTCGGCGAAATGGAGTGCTGGGCTATGCAGGCTTATGGTGCCGCGTATACTCTGCAGGAGCTGCTGACCATTAAGTCGGACGACACCGTGGGCCGCGTGAAGGTGTACGAAGCCA	CCCTGGGGGG	0	0	0	274
M00970:52:000000000-KDLMY:1:1103:12148:2374	9	rpoB_2	TSS	C	0	C	3164	CCC	CCCAGTTTGGTGGCCAGCGCTTCGGCGAAATGGAGTGCTGGGCTATGCAGGCTTATGGTGCCGCGTATACTCTGCAGGAGCTGCTGACCATTAAGTCGGACGACACCGTGGGCCGCGTGAAGGTGTACGAAGCCA	CCCTGGGGGG	0	0	0	254
M00970:52:000000000-KDLMY:1:1103:21189:3276	9	rpoB_2	TSS	C	0	C	3164	CCC	CCCAGTTTGGTGGCCAGCGCTTCGGCGAAATGGAGTGCTGGGCTATGCAGGCTTATGGTGCCGCGTATACTCTGCAGGAGCTGCTGACCATTAAGTCGGACGACACCGTGGGCCGCGTGAAGGTGTACGAAGCCA	CCCTGGGGGG	0	0	0	250
M00970:52:000000000-KDLMY:1:1103:16669:3460	9	rpoB_2	TSS	C	0	C	3164	CCC	CCCAGTTTGGTGGCCAGCGCTTCGGCGAAATGGAGTGCTGGGCTATGCAGGCTTATGGTGCCGCGTATACTCTGCAGGAGCTGCTGACCATTAAGTCGGACGACACCGTGGGCCGCGTGAAGGTGTACGAAGCCA	CCCTGGGGGG	0	0	0	212
M00970:52:000000000-KDLMY:1:1103:13118:5097	9	rpoB_2	TSS	C	0	C	3164	CCC	CCCAGTTTGGTGGCCAGCGCTTCGGCGAAATGGAGTGCTGGGCTATGCAGGCTTATGGTGCCGCGTATACTCTGCAGGAGCTGCTGACCATTAAGTCGGACGACACCGTGGGCCGCGTGAAGGTGTACGAAGCCA	CCCTGGGGGG	0	0	0	274
M00970:52:000000000-KDLMY:1:1103:23249:6475	9	rpoB_2	TSS	C	0	C	3164	CCC	CCCAGTTTGGGGGCCAGCGCTTCGGCGAAATGGAGTGCTGGGCTATGCAGGCTTATGGTGCCGCGTATACTCTGCAGGAGCTGCTGACCATTAAGTCGGACGACACCGTGGGCCGCGTGAAGGTGTACGAAGCCA	CCCTGGGGGG	0	0	0	274
M00970:52:000000000-KDLMY:1:1103:8805:6798	9	rpoB_2	TSS	C	0	C	3164	CCC	CCCAGTTTGGTGGCCAGCGCTTCGGCGAAATGGAGTGCTGGGCTATGCAGGCTTATGGTGCCGCGTATACTCTGCAGGAGCTGCTGACCATTAAGTCGGACGACACCGTGGGCCGCGTGAAGGTGTACGAAGCCA	CCCTGGGGGG	0	0	0	274
M00970:52:000000000-KDLMY:1:1103:19473:6961	9	rpoB_2	TSS	C	0	C	3164	CCC	CCCAGTTTGGTGGCCAGCGCTTCGGCGAAATGGAGTGCTGGGCTATGCAGGCTTATGGTGCCGCGTATACTCTGCAGGAGCTGCTGACCATTAAGTCGGACGACACCGTGGGCCGCGTGAAGGTGTACGAAGCCA	CCCTGGGGGG	0	0	0	272
M00970:52:000000000-KDLMY:1:1103:21214:7354	9	rpoB_2	TSS	C	0	C	3164	CCC	CCCAGTTTGGTGGCCAGCGCTTCGGCGAAATGGAGTGCTGGGCTATGCAGGCTTATGGTGCCGCGTATACTCTGCAGGAGCTGCTGACCATTAAGTCGGACGACACCGTGGGCCGCGTGAAGGTGTACGAAGCCA	CCCTGGGGGG	0	0	0	272
M00970:52:000000000-KDLMY:1:1103:21999:7432	9	rpoB_2	TSS	C	0	C	3164	CCC	CCCAGTTTGGTGGCCAGCGCTTCGGCGAAATGGAGTGCTGGGCTATGCAGGCTTATGGTGCCGCGTATACTCTGCAGGAGCTGCTGACCATTAAGTCGGACGACACCGTGGGCCGCGTGAAGGTGTACGAAGCCA	CCCTGGGGGG	0	0	0	274
M00970:52:000000000-KDLMY:1:1103:6885:8121	9	rpoB_2	TSS	C	0	C	3164	CCC	CCCAGTTTGGTGGCCAGCGCTTCGGCGAAATGGAGTGCTGGGCTATGCAGGCTTATGGTGCCGCGTATACTCTGCAGGAGCTGCTGACCATTAAGTCGGACGACACCGTGGGCCGCGTGAAGGTGTACGAAGCCA	CCCTGGGGGG	0	0	0	257
M00970:52:000000000-KDLMY:1:1103:14423:8657	9	rpoB_2	TSS	C	0	C	3164	CCC	CCCAGTTTGGTGGCCAGCGCTTCGGCGAAATGGAGTGCTGGGCTATGCAGGCTTATGGTGCCGCGTATACTCTGCAGGAGCTGCTGACCATTAAGTCGGACGACACCGTGGGCCGCGTGAAGGTGTACGAAGCCA	CCCTGGGGGG	0	0	0	274
M00970:52:000000000-KDLMY:1:1103:25113:10248	9	rpoB_2	TSS	C	0	C	3164	CCC	CCCAGTTTGGTGGCCAGCGCTTCGGCGAAATGGAGTGCTGGGCTATGCAGGCTTATGGTGCCGCGTATACTCTGCAGGAGCTGCTGACCATTAAGTCGGACGACACCGTGGGCCGCGTGAAGGTGTACGAAGCCA	CCCTGGGGGG	0	0	0	274
M00970:52:000000000-KDLMY:1:1103:21077:10371	9	rpoB_2	TSS	C	0	C	3164	CCC	CCCAGTTTGGTGGCCAGCGCTTCGGCGAAATGGAGTGCTGGGCTATGCAGGCTTATGGTGCCGCGTATACTCTGCAGGAGCTGCTGACCATTAAGTCGGACGACACCGTGGGCCGCGTGAAGGTGTACGAAGCCA	CCCTGGGGGG	0	0	0	274
M00970:52:000000000-KDLMY:1:1103:19155:10383	9	rpoB_2	TSS	C	0	C	3164	CCC	CCCAGTTTGGTGGCCAGCGCTTCGGCGAAATGGAGTGCTGGGCTATGCAGGCTTATGGTGCCGCGTATACTCTGCAGGAGCTGCTGACCATTAAGTCGGACGACACCGTGGGCCGCGTGAAGGTGTACGAAGCCA	CCCTGGGGGG	0	0	0	254
M00970:52:000000000-KDLMY:1:1103:24027:10957	9	rpoB_2	TSS	C	0	C	3164	CCC	CCCAGTTTGGTGGCCAGCGCTTCGGCGAAATGGAGTGCTGGGCTATGCAGGCTTATGGTGCCGCGTATACTCTGCAGGAGCTGCTGACCATTAAGTCGGACGACACCGTGGGCCGCGTGAAGGTGTACGAAGCCA	CCCTGGGGGG	0	0	0	274
M00970:52:000000000-KDLMY:1:1103:12031:11545	9	rpoB_2	TSS	C	0	C	3164	CCC	CCCAGTTTGGTGGCCAGCGCTTCGGCGAAATGGAGTGCTGGGCTATGCAGGCTTATGGTGCCGCGTATACTCTGCAGGAGCTGCTGACCATTAAGTCGGACGACACCGTGGGCCGCGTGAAGGTGTACGAAGCCA	CCCTGGGGGG	0	0	0	272
M00970:52:000000000-KDLMY:1:1103:23430:11638	9	rpoB_2	TSS	C	0	C	3164	CCC	CCCAGTTTGGTGGCCAGCGCTTCGGCGAAATGGAGTGCTGGGCTATGCAGGCTTATGGTGCCGCGTATACTCTGCAGGAGCTGCTGACCATTAAGTCGGACGACACCGTGGGCCGCGTGAAGGTGTACGAAGCCA	CCCTGGGGGG	0	0	0	272
M00970:52:000000000-KDLMY:1:1103:15321:13081	9	rpoB_2	TSS	C	0	C	3164	CCC	CCCAGTTTGGTGGCCAGCGCTTCGGCGAAATGGAGTGCTGGGCTATGCAGGCTTATGGTGCCGCGTATACTCTGCAGGAGCTGCTGACCATTAAGTCGGACGACACCGTGGGCCGCGTGAAGGTGTACGAAGCCA	CCCTGGGGGG	0	0	0	274
M00970:52:000000000-KDLMY:1:1103:17394:13705	9	rpoB_2	TSS	C	0	C	3164	CCC	CCCAGTTTGGTGGCCAGCGCTTCGGCGAAATGGAGTGCTGGGCTATGCAGGCTTATGGTGCCGCGTATACTCTGCAGGAGCTGCTGACCATTAAGTCGGACGACACCGTGGGCCGCGTGAAGGTGTACGAAGCCA	CCCTGGGGGG	0	0	0	274
M00970:52:000000000-KDLMY:1:1103:25152:13733	9	rpoB_2	TSS	C	0	C	3164	CCC	CCCAGTTTGGTGGCCAGCGCTTCGGCGAAATGGAGTGCTGGGCTATGCAGGCTTATGGTGCCGCGTATACTCTGCAGGAGCTGCTGACCATTAAGTCGGACGACACCGTGGGCCGCGTGAAGGTGTACGAAGCCA	CCCTGGGGGG	0	0	0	274
M00970:52:000000000-KDLMY:1:1103:7002:14581	9	rpoB_2	TSS	C	0	C	3164	CCC	CCCAGTTTGGTGGCCAGCGCTTCGGCGAAATGGAGTGCTGGGCTATGCAGGCTTATGGTGCCGCGTATACTCTGCAGGAGCTGCTGACCATTAAGTCGGACGACACCGTGGGCCGCGTGAAGGTGTACGAAGCCA	CCCTGGGGGG	0	0	0	274
M00970:52:000000000-KDLMY:1:1103:22720:14744	9	rpoB_2	TSS	C	0	C	3164	CCC	CCCAGTTTGGTGGCCAGCGCTTCGGCGAAATGGAGTGCTGGGCTATGCAGGCTTATGGTGCCGCGTATACTCTGCAGGAGCTGCTGACCATTAAGTCGGACGACACCGTGGGCCGCGTGAAGGTGTACGAAGCCA	CCCTGGGGGG	0	0	0	270
M00970:52:000000000-KDLMY:1:1103:22723:14761	9	rpoB_2	TSS	C	0	C	3164	CCC	CCCAGTTTGGTGGCCAGCGCTTCGGCGAAATGGAGTGCTGGGCTATGCAGGCTTATGGTGCCGCGTATACTCTGCAGGAGCTGCTGACCATTAAGTCGGACGACACCGTGGGCCGCGTGAAGGTGTACGAAGCCA	CCCTGGGGGG	0	0	0	274
M00970:52:000000000-KDLMY:1:1103:16740:15296	9	rpoB_2	TSS	C	0	C	3164	CCC	CCCAGTTTGGTGGCCAGCGCTTCGGCGAAATGGAGTGCTGGGCTATGCAGGCTTATGGTGCCGCGTATACTCTGCAGGAGCTGCTGACCATTAAGTCGGACGACACCGTGGGCCGCGTGAAGGTGTACGAAGCCA	CCCTGGGGGG	0	0	0	274
M00970:52:000000000-KDLMY:1:1103:12616:16127	9	rpoB_2	TSS	C	0	C	3164	CCC	CCCAGTTTGGTGGCCAGCGCTTCGGCGAAATGGAGTGCTGGGCTATGCAGGCTTATGGCGCCGCGTATACTCTGCAGGAGCTGCTGACCATTAAGTCGGACGACACCGTGGGCCGCGTGAAGGTGTACGAAGCCA	CCCTGGGGGG	0	0	0	270
M00970:52:000000000-KDLMY:1:1103:15206:17861	9	rpoB_2	TSS	C	0	C	3164	CCC	CCCAGTTTGGTGGCCAGCGCTTCGGCGAAATGGAGTGCTGGGCTATGCAGGCTTATGGTGCCGCGTATACTCTGCAGGAGCTGCTGACCATTAAGTCGGACGACACCGTGGGCCGCGTGAAGGTGTACGAAGCCA	CCCTGGGGGG	0	0	0	212
M00970:52:000000000-KDLMY:1:1103:16148:17991	9	rpoB_2	TSS	C	0	C	3164	CCC	CCCAGTTTGGTGGCCAGCGCTTCGGCGAAATGGAGTGCTGGGCTATGCAGGCTTATGGTGCCGCGTATACTCTGCAGGAGCTGCTGACCATTAAGTCGGACGACACCGTGGGCCGCGTGAAGGTGTACGAAGCCA	CCCTGGGGGG	0	0	0	274
M00970:52:000000000-KDLMY:1:1103:5785:18262	9	rpoB_2	TSS	C	0	C	3164	CCC	CCCAGTTTGGTGGCCAGCGCTTCGGCGAAATGGAGTGCTGGGCTATGCAGGCTTATGGTGCCGCGTATACTCTGCAGGAGCTGCTGACCATTAAGTCGGACGACACCGTGGGCCGCGTGAAGGTGTACGAAGCCA	CCCTGGGGGG	0	0	0	254
M00970:52:000000000-KDLMY:1:1103:2387:18641	9	rpoB_2	TSS	C	0	C	3164	CCC	CCCAGTTTGGTGGCCAGCGCTTCGGCGAAATGGAGTGCTGGGCTATGCAGGCTTATGGTGCCGCGTATACTCTGCAGGAGCTGCTGACCATTAAGTCGGACGACACCGTGGGCCGCGTGAAGGTGTACGAAGCCA	CCCTGGGGGG	0	0	0	268
M00970:52:000000000-KDLMY:1:1103:9122:18781	9	rpoB_2	TSS	C	0	C	3164	CCC	CCCAGTTTGGTGGCCAGCGCTTCGGCGAAATGGAGTGCTGGGCTATGCAGGCTTATGGTGCCGCGTATACTCTGCAGGAGCTGCTGACCATTAAGTCGGACGACACCGTGGGCCGCGTGAAGGTGTACGAAGCCA	CCCTGGGGGG	0	0	0	275
M00970:52:000000000-KDLMY:1:1103:27605:18914	9	rpoB_2	TSS	C	0	C	3164	CCC	CCCAGTTTGGTGGCCAGCGCTTCGGCGAAATGGAGTGCTGGGCTATGCAGGCTTATGGTGCCGCGTATACTCTGCAGGAGCTGCTGACCATTAAGTCGGACGACACCGTGGGCCGCGTGAAGGTGTACGAAGCCA	CCCTGGGGGG	0	0	0	254
M00970:52:000000000-KDLMY:1:1103:19958:20143	9	rpoB_2	TSS	C	0	C	3164	CCC	CCCAGTTTGGTGGCCAGCGCTTCGGCGAAATGGAGTGCTGGGCTATGCAGGCTTATGGTGCCGCGTATACTCTGCAGGAGCTGCTGACCATTAAGTCGGACGACACCGTGGGCCGCGTGAAGGTGTACGAAGCCA	CCCTGGGGGG	0	0	0	274
M00970:52:000000000-KDLMY:1:1103:15707:20495	9	rpoB_2	TSS	C	0	C	3164	CCC	CCCAGTTTGGTGGCCAGCGCTTCGGCGAAATGGAGTGCTGGGCTATGCAGGCTTATGGTGCCGCGTATACTCTGCAGGAGCTGCTGACCATTAAGTCGGACGACACCGTGGGCCGCGTGAAGGTGTACGAAGCCA	CCCTGGGGGG	0	0	0	256
M00970:52:000000000-KDLMY:1:1103:17156:21027	9	rpoB_2	TSS	C	0	C	3164	CCC	CCCAGTTTGGTGGCCAGCGCTTCGGCGAAATGGAGTGCTGGGCTATGCAGGCTTATGGTGCCGCGTATACTCTGCAGGAGCTGCTGACCATTAAGTCGGACGACACCGTGGGCCGCGTGAAGGTGTACGAAGCCA	CCCTGGGGGG	0	0	0	247
M00970:52:000000000-KDLMY:1:1103:3412:21239	9	rpoB_2	TSS	C	0	C	3164	CCC	CCCAGTTTGGTGGCCAGCGCTTCGGCGAAATGGAGTGCTGGGCTATGCAGGCTTATGGTGCCGCGTATACTCTGCAGGAGCTGCTGACCATTAAGTCGGACGACACCGTGGGCCGCGTGAAGGTGTACGAAGCCA	CCCTGGGGGG	0	0	0	277
M00970:52:000000000-KDLMY:1:1103:3392:21250	9	rpoB_2	TSS	C	0	C	3164	CCC	CCCAGTTTGGTGGCCAGCGCTTCGGCGAAATGGAGTGCTGGGCTATGCAGGCTTATGGTGCCGCGTATACTCTGCAGGAGCTGCTGACCATTAAGTCGGACGACACCGTGGGCCGCGTGAAGGTGTACGAAGCCA	CCCTGGGGGG	0	0	0	277
M00970:52:000000000-KDLMY:1:1103:3889:21266	9	rpoB_2	TSS	C	0	C	3164	CCC	CCCAGTTTGGTGGCCAGCGCTTCGGCGAAATGGAGTGCTGGGCTATGCAGGCTTATGGTGCCGCGTATACTCTGCAGGAGCTGCTGACCATTAAGTCGGACGACACCGTGGGCCGCGTGAAGGTGTACGAAGCCA	CCCTGGGGGG	0	0	0	274
M00970:52:000000000-KDLMY:1:1103:3409:21266	9	rpoB_2	TSS	C	0	C	3164	CCC	CCCAGTTTGGTGGCCAGCGCTTCGGCGAAATGGAGTGCTGGGCTATGCAGGCTTATGGTGCCGCGTATACTCTGCAGGAGCTGCTGACCATTAAGTCGGACGACACCGTGGGCCGCGTGAAGGTGTACGAAGCCA	CCCTGGGGGG	0	0	0	277
M00970:52:000000000-KDLMY:1:1103:24757:21367	9	rpoB_2	TSS	C	0	C	3164	CCC	CCCAGTTTGGTGGCCAGCGCTTCGGCGAAATGGAGTGCTGGGCTATGCAGGCTTATGGTGCCGCGTATACTCTGCAGGAGCTGCTGACCATTAAGTCGGAC	CCCTGGGGGG	0	0	0	200
M00970:52:000000000-KDLMY:1:1103:5039:22387	9	rpoB_2	TSS	C	0	C	3164	CCC	CCCAGTTTGGTGGCCAGCGCTTCGGCGAAATGGAGTGCTGGGCTATGCAGGCTTATGGTGCCGCGTATACTCTGCAGGAGCTGCTGACCATTAAGTCGGACGACACCGTGGGCCGCGTGAAGGTGTACGAAGCCA	CCCTGGGGGG	0	0	0	241
M00970:52:000000000-KDLMY:1:1103:13919:22634	9	rpoB_2	TSS	C	0	C	3164	CCC	CCCAGTTTGGTGGCCAGCGCTTCGGCGAAATGGAGTGCTGGGCTATGCAGGCTTATGGTGCCGCGTATACTCTGCAGGAGCTGCTGACCATTAAGTCGGACGACACCGTGGGCCGCGTGAAGGTGTACGAAGCCA	CCCTGGGGGG	0	0	0	254
M00970:52:000000000-KDLMY:1:1103:23594:22637	9	rpoB_2	TSS	C	0	C	3164	CCC	CCCAGTTTGGTGGCCAGCGCTTCGGCGAAATGGAGTGCTGGGCTATGCAGGCTTATGGTGCCGCGTATACTCTGCAGGAGCTGCTGACCATTAAGTCGGACGACACCGTGGGCCGCGTGAAGGTGTACGAAGCCA	CCCTGGGGGG	0	0	0	254
M00970:52:000000000-KDLMY:1:1103:23896:24094	9	rpoB_2	TSS	C	0	C	3164	CCC	CCCAGTTTGGTGGCCAGCGCTTCGGCGAAATGGAGTGCTGGGCTATGCAGGCTTATGGTGCCGCGTATACTCTGCAGGAGCTGCTGACCATTAAGTCGGACGACACCGTGGGCCGCGTGAAGGTGTACGAAGCCA	CCCTGGGGGG	0	0	0	274
M00970:52:000000000-KDLMY:1:1103:6827:25721	9	rpoB_2	TSS	C	0	C	3164	CCC	CCCAGTTTGGTGGCCAGCGCTTCGGCGAAATGGAGTGCTGGGCTATGCAGGCTTATGGTGCCGCGTATACTCTGCAGGAGCTGCTGACCATTAAGTCGGACGACACCGTGGGCCGCGTGAAGGTGTACGAAGCCA	CCCTGGGGGG	0	0	0	254
M00970:52:000000000-KDLMY:1:1103:22281:27146	9	rpoB_2	TSS	C	0	C	3164	CCC	CCCAGTTTGGTGGCCAGCGCTTCGGCGAAATGGAGTGCTGGGCTATGCAGGCTTATGGTGCCGCGTATACTCTGCAGGAGCTGCTGACCATTAAGTCGGACGACACCGTGGGCCGCGTGAAGGTGTACGAAGCCA	CCCTGGGGGG	0	0	0	274
M00970:52:000000000-KDLMY:1:1103:18018:27454	9	rpoB_2	TSS	C	0	C	3164	CCC	CCCAGTTTGGTGGCCAGCGCTTCGGCGAAATGGAGTGCTGGGCTATGCAGGCTTATGGTGCCGCGTATACTCTGCAGGAGCTGCTGACCATTAAGTCGGACGACACCGTGGGCCGCGTGAAGGTGTACGAAGCCA	CCCTGGGGGG	0	0	0	274
M00970:52:000000000-KDLMY:1:1104:14440:4818	9	rpoB_2	TSS	C	0	C	3164	CCC	CCCAGTTTGGTGGCCAGCGCTTCGGCGAAATGGAGTGCTGGGCTATGCAGGCTTATGGTGCCGCGTATACTCTGCAGGAGCTGCTGACCATTAAGTCGGACGACACCGTGGGCCGCGTGAAGGTGTACGAAGCCA	CCCTGGGGGG	0	0	0	274
M00970:52:000000000-KDLMY:1:1104:21906:4947	9	rpoB_2	TSS	C	0	C	3164	CCC	CCCAGTTTGGTGGCCAGCGCTTCGGCGAAATGGAGTGCTGGGCTATGCAGGCTTATGGTGCCGCGTATACTCTGCAGGAGCTGCTGACCATTAAGTCGTACGACACCGTGGGCCGCGTGAAGGTGTACGAAGCCA	CCCTGGGGGG	0	0	0	240
M00970:52:000000000-KDLMY:1:1104:10474:5027	9	rpoB_2	TSS	C	0	C	3164	CCC	CCCAGTTTGGTGGCCAGCGCTTCGGCGAAATGGAGTGCTGGGCTATGCAGGCTTATGGTGCCGCGTATACTCTGCAGGAGCTGCTGACCATTAAGTCGGACGACACCGTGGGCCGCGTGAAGGTGTACGAAGCCA	CCCTGGGGGG	0	0	0	250
M00970:52:000000000-KDLMY:1:1104:21622:6480	9	rpoB_2	TSS	C	0	C	3164	CCC	CCCAGTTTGGTGGCCAGCGCTTCGGCGAAATGGAGTGCTGGGCTATGCAGGCTTATGGTGCCGCGTATACTCTGCAGGAGCTGCTGACCATTAAGTCGGACGACACCGTGGGCCGCGTGAAGGTGTACGAAGCCA	CCCTGGGGGG	0	0	0	274
M00970:52:000000000-KDLMY:1:1104:6403:6866	9	rpoB_2	TSS	C	0	C	3164	CCC	CCCAGTTTGGTGGCCAGCGCTTCGGCGAAATGGAGTGCTGGGCTATGCAGGCTTATGGTGCCGCGTATACTCTGCAGGAGCTGCTGACCATTAAGTCGGACGACACCGTGGGCCGCGTGAAGGTGTACGAAGCCA	CCCTGGGGGG	0	0	0	254
M00970:52:000000000-KDLMY:1:1104:6384:6874	9	rpoB_2	TSS	C	0	C	3164	CCC	CCCAGTTTGGTGGCCAGCGCTTCGGCGAAATGGAGTGCTGGGCTATGCAGGCTTATGGTGCCGCGTATACTCTGCAGGAGCTGCTGACCATTAAGTCGGACGACACCGTGGGCCGCGTGAAGGTGTACGAAGCCA	CCCTGGGGGG	0	0	0	254
M00970:52:000000000-KDLMY:1:1104:15961:9197	9	rpoB_2	TSS	C	0	C	3164	CCC	CCCAGTTTGGTGGCCAGCGCTTCGGCGAAATGGAGTGCTGGGCTATGCAGGCTTATGGTGCCGCGTATACTCTGCAGGAGCTGCTGACCATTAAGTCGGACGACACCGTGGGCCGCGTGAAGGTGTACGAAGCCA	CCCTGGGGGG	0	0	0	274
M00970:52:000000000-KDLMY:1:1104:3818:9430	9	rpoB_2	TSS	C	0	C	3164	CCC	CCCAGTTTGGTGGCCAGCGCTTCGGCGAAATGGAGTGCTGGGCTATGCAGGCTTATGGTGCCGCGTATACTCTGCAGGAGCTGCTGACCATTAAGTCGGACGACACCGTGGGCCGCGTGAAGGTGTACGAAGCCA	CCCTGGGGGG	0	0	0	272
M00970:52:000000000-KDLMY:1:1104:28324:10838	9	rpoB_2	TSS	C	0	C	3164	CCC	CCCAGTTTGGTGGCCAGCGCTTCGGCGAAATGGAGTGCTGGGCTATGCAGGCTTATGGTGCCGCGTATACTCTGCAGGAGCTGCTGACCATTAAGTCGGACGACACCGTGGGCCGCGTGAAGGTGTACGAAGCCA	CCCTGGGGGG	0	0	0	204
M00970:52:000000000-KDLMY:1:1104:4510:11534	9	rpoB_2	TSS	C	0	C	3164	CCC	CCCAGTTTGGTGGCCAGCGCTTCGGCGAAATGGAGTGTTGGGCTATGCAGGCTTATGGTGCCGCGTATACTCTGCAGGAGCTGCTGACCATTAAGTCGGACGACACCGTGGGCCGCGTGAAGGTGTACGAAGCCA	CCCTGGGGGG	0	0	0	252
M00970:52:000000000-KDLMY:1:1104:26921:13116	9	rpoB_2	TSS	C	0	C	3164	CCC	CCCAGTTTGGTGGCCAGCGCTTCGGCGAAATGGGGTGCTGGGCCATGCAGGCTTATGGGGCCGCGTATACTCTGTAGGAGCTGCTGACCATTAAGTCGGACGACACCGTGGGCCGCGTGAAGGTGTACGAAGCCA	CCCTGGGGGG	0	0	0	262
M00970:52:000000000-KDLMY:1:1104:6643:13721	9	rpoB_2	TSS	C	0	C	3164	CCC	CCCAGTTTGGTGGCCAGCGCTTCGGCGAAATGGAGTGCTGGGCTATGCAGGCTTATGGTGCCGCGTATACTCTGCAGGAGCTGCTGACCATTAAGTCGGACGACACCGTGGGCCGCGTGAAGGTGTACGAAGCCA	CCCTGGGGGG	0	0	0	251
M00970:52:000000000-KDLMY:1:1104:6316:13996	9	rpoB_2	TSS	C	0	C	3164	CCC	CCCAGTTTGGTGGCCAGCGCTTCGGCGAAATGGAGTGCTGGGCTATGCAGGCTTATGGTGCCGCGTATACTCTGCAGGAGCTGCTGACCATTAAGTCGGACGACACCGTGGGCCGCGTGAAGGTGTACGAAGCCA	CCCTGGGGGG	0	0	0	274
M00970:52:000000000-KDLMY:1:1104:8436:14447	9	rpoB_2	TSS	C	0	C	3164	CCC	CCCAGTTTGGTGGCCAGCGCTTCGGCGAAATGGAGTGCTGGGCTATGCAGGCTTATGGTGCCGCGTATACTCTGCAGGAGCTGCTGACCATTAAGTCGGACGACACCGTGGGCCGCGTGAAGGTGTACGAAGCCA	CCCTGGGGGG	0	0	0	254
M00970:52:000000000-KDLMY:1:1104:8455:14447	9	rpoB_2	TSS	C	0	C	3164	CCC	CCCAGTTTGGTGGCCAGCGCTTCGGCGAAATGGAGTGCTGGGCTATGCAGGCTTATGGTGCCGCGTATACTCTGCAGGAGCTGCTGACCATTAAGTCGGACGACACCGTGGGCCGCGTGAAGGTGTACGAAGCCA	CCCTGGGGGG	0	0	0	254
M00970:52:000000000-KDLMY:1:1104:25493:14607	9	rpoB_2	TSS	C	0	C	3164	CCC	CCCAGTTTGGTGGCCAGCGCTTCGGCGAAATGGAGTGCTGGGCTATGCAGGCTTATGGTGCCGCGTATACTCTGCAGGAGCTGCTGACCATTAAGTCGGACGACACCGTGGGCCGCGTGAAGGTGTACGAAGCCA	CCCTGGGGGG	0	0	0	274
M00970:52:000000000-KDLMY:1:1104:20315:14679	9	rpoB_2	TSS	C	0	C	3164	CCC	CCCAGTTTGGTGGCCAGCGCTTCGGCGAAATGGAGTGCTGGGCTATGCAGGCTTATGGTGCCGCGTATACTCTGCAGGAGCTGCTGACCATTAAGTCGGACGACACCGTGGGCCGCGTGAAGGTGTACGAAGCCA	CCCTGGGGGG	0	0	0	212
M00970:52:000000000-KDLMY:1:1104:24664:15166	9	rpoB_2	TSS	C	0	C	3164	CCC	CCCAGTTTGGTGGCCAGCGCTTCGGCGAAATGGAGTGCTGGGCTATGCAGGCTTATGGTGCCGCGTATACTCTGCAGGAGCTGCTGACCATTAAGTCGGACGACACCGTGGGCCGCGTGAAGGTGTACGAAGCCA	CCCTGGGGGG	0	0	0	274
M00970:52:000000000-KDLMY:1:1104:28031:16466	9	rpoB_2	TSS	C	0	C	3164	CCC	CCCAGTTTGGTGGCCAGCGCTTCGGCGAAATGGAGTGCTGGGCTATGCAGGCTTATGGTGCCGCGTATACTCTGCAGGAGCTGCTGACCATTAAGTCGGACGACACCGTGGGCCGCGTGAAGGTGTACGAAGCCA	CCCTGGGGGG	0	0	0	274
M00970:52:000000000-KDLMY:1:1104:18650:16648	9	rpoB_2	TSS	C	0	C	3164	CCC	CCCAGTTTGGTGGCCAGCGCTTCGGCGAAATGGAGTGCTGGGCTATGCAGGCTTATGGTGCCGCGTATACTCTGCAGGAGCTGCTGACCATTAAGTCGGACGACACCGTGGGCCGCGTGAAGGTGTACGAAGCCA	CCCTGGGGGG	0	0	0	254
M00970:52:000000000-KDLMY:1:1104:7777:16794	9	rpoB_2	TSS	C	0	C	3164	CCC	CCCAGTTTGGTGGCCAGCGCTTCGGCGAAATGGAGTGCTGGGCTATGCAGGCTTATGGTGCCGCGTATACTCTGCAGGAGCTGCTGACCATTAAGTCGGACGACACCGTGGGCCGCGTGAAGGTGTACGAAGCCA	CCCTGGGGGG	0	0	0	274
M00970:52:000000000-KDLMY:1:1104:21853:17012	9	rpoB_2	TSS	C	0	C	3164	CCC	CCCAGTTTGGTGGCCAGCGCTTCGGCGAAATGGAGTGCTGGGCTATGCAGGCTTATGGTGCCGCGTATACTCTGCAGGAGCTGCTGACCATTAAGTCGGACGACACCGTGGGCCGCGTGAAGGTGTACGAAGCCA	CCCTGGGGGG	0	0	0	274
M00970:52:000000000-KDLMY:1:1104:6728:17114	9	rpoB_2	TSS	C	0	C	3164	CCC	CCCAGTTTGGTGGCCAGCGCTTCGGCGAAATGGAGTGCTGGGCTATGCAGGCTTATGGTGCCGCGTATACTCTGCAGGAGCTGCTGACCATTAAGTCGGACGACACCGTGGGCCGCGTGAAGGTGTACGAAGCCA	CCCTGGGGGG	0	0	0	274
M00970:52:000000000-KDLMY:1:1104:8121:17732	9	rpoB_2	TSS	C	0	C	3164	CCC	CCCAGTTTGGTGGCCAGCGCTTCGGCGAAATGGAGTGCTGGGCTATGCAGGCTTATGGTGCCGCGTATACTCTGCAGGAGCTGCTGACCATTAAGTCGGACGACACCGTGGGCCGCGTGAAGGTGTACGAAGCCA	CCCTGGGGGG	0	0	0	254
M00970:52:000000000-KDLMY:1:1104:4319:18318	9	rpoB_2	TSS	C	0	C	3164	CCC	CCCAGTTTGGTGGCCAGCGCTTCGGCGAAATGGAGTGCTGGGCTATGCAGGCTTATGGTGCCGCGTATACTCTGCAGGAGCTGCTGACCATTAAGTCGGACGACACCGTGGGCCGCGTGAAGGTGTACGAAGCCA	CCCTGGGGGG	0	0	0	274
M00970:52:000000000-KDLMY:1:1104:17274:18601	9	rpoB_2	TSS	C	0	C	3164	CCC	CCCAGTTTGGTGGCCAGCGCTTCGGCGAAATGGAGTGCTGGGCTATGCAGGCTTATGGTGCCGCGTATACTCTGCAGGAGCTGCTGACCATTAAGTCGGACGACACCGTGGGCCGCGTGAAGGTGTACGAAGCCA	CCCTGGGGGG	0	0	0	212
M00970:52:000000000-KDLMY:1:1104:22679:19241	9	rpoB_2	TSS	C	0	C	3164	CCC	CCCAGTTTGGTGGCCAGCGCTTCGGCGAAATGGAGTGCTGGGCTATGCAGGCTTATGGTGCCGCGTATACTCTGCAGGAGCTGCTGACCATTAAGTCGGACGACACCGTGGGCCGCGTGAAGGTGTACGAAGCCA	CCCTGGGGGG	0	0	0	274
M00970:52:000000000-KDLMY:1:1104:24156:19658	9	rpoB_2	TSS	C	0	C	3164	CCC	CCCAGTTTGGTGGCCAGCGCTTCGGCGAAATGGAGTGCTGGGCTATGCAGGCTTATGGTGCCGCGTATACTCTGCAGGAGCTGCTGACCATTAAGTCGGACGACACCGTGGGCCGCGTGAAGGTGTACGAAGCCA	CCCTGGGGGG	0	0	0	274
M00970:52:000000000-KDLMY:1:1104:12002:19921	9	rpoB_2	TSS	C	0	C	3164	CCC	CCCAGTTTGGTGGCCAGCGCTTCGGCGAAATGGAGTGCTGGGCTATGCAGGCTTATGGTGCCGCGTATACTCTGCAGGAGCTGCTGACCATTAAGTCGGACGACACCGTGGGCCGCGTGAAGGTGTACGAAGCCA	CCCTGGGGGG	0	0	0	274
M00970:52:000000000-KDLMY:1:1104:26476:20628	9	rpoB_2	TSS	C	0	C	3164	CCC	CCCAGTTTGGTGGCCAGCGCTTCGGCGAAATGGAGTGCTGGGCTATGCAGGCTTATGGTGCCGCGTATACTCTGCAGGAGCTGCTGACCATTAAGTCGGACGACACCGTGGGCCGCGGGAAGGTGTACGAAGCCA	CCCTGGGGGG	0	0	0	235
M00970:52:000000000-KDLMY:1:1104:4037:22291	9	rpoB_2	TSS	C	0	C	3164	CCC	CCCAGTTTGGTGGCCAGCGCTTCGGCGAAATGGAGTGCTGGGCTATGCAGGCTTATGGTGCCGCGTATACTCTGCAGGAGCTGCTGACCATTAAGTCGGACGACACCGTGGGCCGCGTGAAGGTGTACGAAGCCA	CCCTGGGGGG	0	0	0	274
M00970:52:000000000-KDLMY:1:1104:4019:22298	9	rpoB_2	TSS	C	0	C	3164	CCC	CCCAGTTTGGTGGCCAGCGCTTCGGCGAAATGGAGTGCTGGGCTATGCAGGCTTATGGTGCCGCGTATACTCTGCAGGAGCTGCTGACCATTAAGTCGGACGACACCGTGGGCCGCGTGAAGGTGTACGAAGCCA	CCCTGGGGGG	0	0	0	272
M00970:52:000000000-KDLMY:1:1104:9062:23622	9	rpoB_2	TSS	C	0	C	3164	CCC	CCCAGTTTGGTGGCCAGCGCTTCGGCGAAATGGAGTGCTGGGCTATGCAGGCTTATGGTGCCGCGTATACTCTGCAGGAGCTGCTGACCATTAAGTCGGACGACACCGTGGGCCGCGTGAAGGTGTACGAAGCCA	CCCTGGGGGG	0	0	0	244
M00970:52:000000000-KDLMY:1:1104:10486:23819	9	rpoB_2	TSS	C	0	C	3164	CCC	CCCAGTTTGGTGGCCAGCGCTTCGGCGAAATGGAGTGCTGGGCTATGCAGGCTTATGGTGCCGCGTATACTCTGCAGGAGCTGCTGACCATTAAGTCGGACGACACCGTGGGCCGCGTGAAGGTGTACGAAGCCA	CCCTGGGGGG	0	0	0	274
M00970:52:000000000-KDLMY:1:1104:12990:24133	9	rpoB_2	TSS	C	0	C	3164	CCC	CCCAGTTTGGTGGCCAGCGCTTCGGCGAAATGGAGTGCTGGGCTATGCAGGCTTATGGTGCCGCGTATACTCTGCAGGAGCTGCTGACCATTAAGTCGGACGACACCGTGGGCCGCGTGAAGGTGTACGAAGCCA	CCCTGGGGGG	0	0	0	274
M00970:52:000000000-KDLMY:1:1104:21775:24494	9	rpoB_2	TSS	C	0	C	3164	CCC	CCCAGTTTGGTGGCCAGCGCTTCGGCGAAATGGAGTGCTGGGCTATGCAGGCTTATGGTGCCGCGTATACTCTGCAGGAGCTGCTGACCATTAAGTCGGACGACACCGTGGGCCGCGTGAAGGTGTACGAAGCCA	CCCTGGGGGG	0	0	0	212
M00970:52:000000000-KDLMY:1:1104:21342:25537	9	rpoB_2	TSS	C	0	C	3164	CCC	CCCAGTTTGGTGGCCAGCGCTTCGGCGAAATGGAGTGCTGGGCTATGCAGGCTTATGGTGCCGCGTATACTCTGCAGGAGCTGCTGACCATTAAGTCGGACGACACCGTGGGCCGCGTGAAGGTGTACGAAGCCA	CCCTGGGGGG	0	0	0	210
M00970:52:000000000-KDLMY:1:1104:21329:25553	9	rpoB_2	TSS	C	0	C	3164	CCC	CCCAGTTTGGTGGCCAGCGCTTCGGCGAAATGGAGTGCTGGGCTATGCAGGCTTATGGTGCCGCGTATACTCTGCAGGAGCTGCTGACCATTAAGTCGGACGACACCGTGGGCCGCGTGAAGGTGTACGAAGCCA	CCCTGGGGGG	0	0	0	212
M00970:52:000000000-KDLMY:1:1104:17934:26235	9	rpoB_2	TSS	C	0	C	3164	CCC	CCCAGTTTGGTGGCCAGCGCTTCGGCGAAATGGAGTGCTGGGCTATGCAGGCTTATGGTGCCGCGTATACTCTGCAGGAGCTGCTGACCATTAAGTCGGACGACACCGTGGGCCGCGTGAAGGTGTACGAAGCCA	CCCTGGGGGG	0	0	0	274
M00970:52:000000000-KDLMY:1:1105:10247:3813	9	rpoB_2	TSS	C	0	C	3164	CCC	CCCAGTTTGGTGGCCAGCGCTTCGGCGAAATGGAGTGCTGGGCTATGCAGGCTTATGGTGCCGCGTATACTCTGCAGGAGCTGCTGACCATTAAGTCGGACGACACCGTGGGCCGCGTGAAGGTGTACGAAGCCA	CCCTGGGGGG	0	0	0	236
M00970:52:000000000-KDLMY:1:1105:8300:4231	9	rpoB_2	TSS	C	0	C	3164	CCC	CCCAGTTTGGTGGCCAGCGCTTCGGCGAAATGGAGTGCTGGGCTATGCAGGCTTATGGTGCCGCGTATACTCTGCAGGAGCTGCTGACCATTAAGTCGGACGACACCGTGGGCCGCGTGAAGGTGTACGAAGCCA	CCCTGGGGGG	0	0	0	254
M00970:52:000000000-KDLMY:1:1105:19238:5147	9	rpoB_2	TSS	C	0	C	3164	CCC	CCCAGTTTGGTGGCCAGCGCTTCGGCGAAATGGAGTGCTGGGCTATGCAGGCTTATGGTGCCGCGTATACTCTGCAGGAGCTGCTGACCATTAAGTCGGACGACACCGTGGGCCGCGTGAAGGTGTACGAAGCCA	CCCTGGGGGG	0	0	0	274
M00970:52:000000000-KDLMY:1:1105:24938:6262	9	rpoB_2	TSS	C	0	C	3164	CCC	CCCAGTTTGGTGGCCAGCGCTTCGGCGAAATGGAGTGCTGGGCTATGCAGGCTTATGGTGCCGCGTATACTCTGCAGGAGCTGCTGACCATTAAGTCGGACGACACCGTGGGCCGCGTGAAGGTGTACGAAGCCA	CCCTGGGGGG	0	0	0	274
M00970:52:000000000-KDLMY:1:1105:8601:7234	9	rpoB_2	TSS	C	0	C	3164	CCC	CCCAGTTTGGTGGCCAGCGCTTCGGCGAAATGGAGTGCTGGGCTATGCAGGCTTATGGTGCCGCGTATACTCTGCAGGAGCTGCTGACCATTAAGTCGGACGACACCGTGGGCCGCGTGAAGGTGTACGAAGCCA	CCCTGGGGGG	0	0	0	274
M00970:52:000000000-KDLMY:1:1105:14351:8505	9	rpoB_2	TSS	C	0	C	3164	CCC	CCCAGTTTGGTGGCCAGCGCTTCGGCGAAATGGAGTGCTGGGCTATGCAGGCTTATGGTGCCGCGTATACTCTGCAGGAGCTGCTGACCATTAAGTCGGACGACACCGTGGGCCGCGTGAAGGTGTACGAAGCCA	CCCTGGGGGG	0	0	0	274
M00970:52:000000000-KDLMY:1:1105:15246:8687	9	rpoB_2	TSS	C	0	C	3164	CCC	CCCAGTTTGGTGGCCAGCGCTTCGGCGAAATGGAGTGCTGGGCTATGCAGGCTTATGGTGCCGCGTATACTCTGCAGGAGCTGCTGACCATTAAGTCGGACGACACCGTGGGCCGCGTGAAGGTGTACGAAGCCA	CCCTGGGGGG	0	0	0	284
M00970:52:000000000-KDLMY:1:1105:15072:9037	9	rpoB_2	TSS	C	0	C	3164	CCC	CCCAGTTTGGTGGCCAGCGCTTCGGCGAAATGGAGTGCTGGGCTATGCAGGCTTATGGTGCCGCGTATACTCTGCAGGAGCTGCTGACCATTAAGTCGGACGACACCGTGGGCCGCGTGAAGGTGTACGAAGCCA	CCCTGGGGGG	0	0	0	272
M00970:52:000000000-KDLMY:1:1105:25197:9305	9	rpoB_2	TSS	C	0	C	3164	CCC	CCCAGTTTGGTGGCCAGCGCTTCGGCGAAATGGAGTGCTGGGCTATGCAGGCTTATGGTGCCGCGTATACTCTGCAGGAGCTGCTGACCATTAAGTCGGACGACACCGTGGGCCGCGTGAAGGTGTACGAAGCCA	CCCTGGGGGG	0	0	0	276
M00970:52:000000000-KDLMY:1:1105:11675:10506	9	rpoB_2	TSS	C	0	C	3164	CCC	CCCAGTTTGGTGGCCAGCGCTTCGGCGAAATGGAGTGCTGGGCTATGCAGGCTTATGGTGCCGCGTATACTCTGCAGGAGCTGCTGACCATTAAGTCGGACGACACCGTGGGCCGCGTGAAGGTGTACGAAGCCA	CCCTGGGGGG	0	0	0	274
M00970:52:000000000-KDLMY:1:1105:19071:11212	9	rpoB_2	TSS	C	0	C	3164	CCC	CCCAGTTTGGTGGCCAGCGCTTCGGCGAAATGGAGTGCTGGGCTATGCAGGCTTATGGTGCCGCGTATACTCTGCAGGAGCTGCTGACCATTAAGTCGGACGACACCGTGGGCCGCGTGAAGGTGTACGAAGCCA	CCCTGGGGGG	0	0	0	274
M00970:52:000000000-KDLMY:1:1105:22544:11323	9	rpoB_2	TSS	C	0	C	3164	CCC	CCCAGTTTGGTGGCCAGCGCTTCGGCGAAATGGAGTGCTGGGCTATGCAGGCTTATGGTGCCGCGTATACTCTGCAGGAGCTGCTGACCATTAAGTCGGACGACACCGTGGGCCGCGTGAAGGTGTACGAAGCCA	CCCTGGGGGG	0	0	0	274
M00970:52:000000000-KDLMY:1:1105:12557:13150	9	rpoB_2	TSS	C	0	C	3164	CCC	CCCAGTTTGGTGGCCAGCGCTTCGGCGAAATGGAGTGCTGGGCTATGCAGGCTTATGGTGCCGCGTATACTCTGCAGGAGCTGCTGACCATTAAGTCGGACGACACCGTGGGCCGCGTGAAGGTGTACGAAGCCA	CCCTGGGGGG	0	0	0	272
M00970:52:000000000-KDLMY:1:1105:2856:13817	9	rpoB_2	TSS	C	0	C	3164	CCC	CCCAGTTTGGTGGCCAGCGCTTCGGCGAAATGGAGTGCTGGGCTATGCAGGCTTATGGTGCCGCGTATACTCTGCAGGAGCTGCTGACCATTAAGTCGGACGACACCGTGGGCCGCGTGAAGGTGTACGAAGCCA	CCCTGGGGGG	0	0	0	274
M00970:52:000000000-KDLMY:1:1105:2465:15283	9	rpoB_2	TSS	C	0	C	3164	CCC	CCCAGTTTGGTGGCCAGCGCTTCGGCGAAATGGAGTGCTGGGCTATGCAGGCTTATGGTGCCGCGTATACTCTGCAGGAGCTGCTGACCATTAAGTCGGACGACACCGTGGGCCGCGTGAAGGTGTACGAAGCCA	CCCTGGGGGG	0	0	0	274
M00970:52:000000000-KDLMY:1:1105:15899:15896	9	rpoB_2	TSS	C	0	C	3164	CCC	CCCAGTTTGGTGGCCAGCGCTTCGGCGAAATGGAGTGCTGGGCTATGCAGGCTTATGGTGCCGCGTATACTCTGCAGGAGCTGCTGACCATTAAGTCGGACGACACCGTGGGCCGCGTGAAGGTGTACGAAGCCA	CCCTGGGGGG	0	0	0	274
M00970:52:000000000-KDLMY:1:1105:8896:15934	9	rpoB_2	TSS	C	0	C	3164	CCC	CCCAGTTTGGTGGCCAGCGCTTCGGCGAAATGGAGTGCTGGGCTATGCAGGCTTATGGTGCCGCGTATACTCTGCAGGAGCTGCTGACCATTAAGTCGGACGACACCGTGGGCCGCGTGAAGGTGTACGAAGCCA	CCCTGGGGGG	0	0	0	254
M00970:52:000000000-KDLMY:1:1105:10447:16187	9	rpoB_2	TSS	C	0	C	3164	CCC	CCCAGTTTGGTGGCCAGCGCTTCGGCGAAATGGAGTGCTGGGCTATGCAGGCTTATGGTGCCGCGTATACTCTGCAGGAGCTGCTGACCATTAAGTCGGACGACACCGTGGGCCGCGTGAAGGTGTACGAAGCCA	CCCTGGGGGG	0	0	0	212
M00970:52:000000000-KDLMY:1:1105:6865:16879	9	rpoB_2	TSS	C	0	C	3164	CCC	CCCAGTTTGGTGGCCAGCGCTTCGGCGAAATGGAGTGCTGGGCTATGCAGGCTTATGGTGCCGCGTATACTCTGCAGGAGCTGCTGACCATTAAGTCGGACGACACCGTGGGCCGCGTGAAGGTGTACGAAGCCA	CCCTGGGGGG	0	0	0	274
M00970:52:000000000-KDLMY:1:1105:6561:17830	9	rpoB_2	TSS	C	0	C	3164	CCC	CCCAGTTTGGTGGCCAGCGCTTCGGCGAAATGGAGTGCTGGGCTATGCAGGCTTATGGTGCCGCGTATACTCTGCAGGAGCTGCTGACCATTAAGTCGGACGACACCGTGGGCCGCGTGAAGGTGTACGAAGCCA	CCCTGGGGGG	0	0	0	274
M00970:52:000000000-KDLMY:1:1105:9137:17837	9	rpoB_2	TSS	C	0	C	3164	CCC	CCCAGTTTGGTGGCCAGCGCTTCGGCGAAATGGAGTGCTGGGCTATGCAGGCTTATGGTGCCGCGTATACTCTGCAGGAGCTGCTGACCATTAAGTCGGACGACACCGTGGGCCGCGTGAAGGTGTACGAAGCCA	CCCTGGGGGG	0	0	0	274
M00970:52:000000000-KDLMY:1:1105:5387:17958	9	rpoB_2	TSS	C	0	C	3164	CCC	CCCAGTTTGGTGGCCAGCGCTTCGGCGAAATGGAGTGCTGGGCTATGCAGGCTTATGGTGCCGCGTATACTCTGCAGGAGCTGCTGACCATTAAGTC	CCCTGGGGGG	0	0	0	192
M00970:52:000000000-KDLMY:1:1105:15014:18428	9	rpoB_2	TSS	C	0	C	3164	CCC	CCCAGTTTGGTGGCCAGCGCTTCGGCGAAATGGAGTGCTGGGCTATGCAGGCTTATGGTGCCGCGTATACTCTGCAGGAGCTGCTGACCATTAAGTCGGACGACACCGTGGGCCGCGTGAAGGTGTACGAAGCCA	CCCTGGGGGG	0	0	0	272
M00970:52:000000000-KDLMY:1:1105:15019:18446	9	rpoB_2	TSS	C	0	C	3164	CCC	CCCAGTTTGGTGGCCAGCGCTTCGGCGAAATGGAGTGCTGGGCTATGCAGGCTTATGGTGCCGCGTATACTCTGCAGGAGCTGCTGACCATTAAGTCGGACGACACCGTGGGCCGCGTGAAGGTGTACGAAGCCA	CCCTGGGGGG	0	0	0	272
M00970:52:000000000-KDLMY:1:1105:18247:18589	9	rpoB_2	TSS	C	0	C	3164	CCC	CCCAGTTTGGTGGCCAGCGCTTCGGCGAAATGGAGTGCTGGGCTATGCAGGCTTATGGTGCCGCGTATACTCTGCAGGAGCTGCTGACCATTAAGTCGGACGACACCGTGGGCCGCGTGAAGGTGTACGAAGCCA	CCCTGGGGGG	0	0	0	274
M00970:52:000000000-KDLMY:1:1105:27501:19434	9	rpoB_2	TSS	C	0	C	3164	CCC	CCCAGTTTGGTGGCCAGCGCTTCGGCGAAATGGAGTGCTGGGCTATGCAGGCTTATGGTGCCGCGTATACTCTGCAGGAGCTGCTGACCATTAAGTCGGACGACACCGTGGGCCGCGTGAAGGTGTACGAAGCCA	CCCTGGGGGG	0	0	0	274
M00970:52:000000000-KDLMY:1:1105:11920:22994	9	rpoB_2	TSS	C	0	C	3164	CCC	CCCAGTTTGGTGGCCAGCGCTTCGGCGAAATGGAGTGCTGGGCTATGCAGGCTTATGGTGCCGCGTATACTCTGCAGGAGCTGCTGACCATTAAGTCGGACGACACCGTGGGCCGCGTGAAGGTGTACGAAGCCA	CCCTGGGGGG	0	0	0	254
M00970:52:000000000-KDLMY:1:1105:15623:23116	9	rpoB_2	TSS	C	0	C	3164	CCC	CCCAGTTTGGTGGCCAGCGCTTCGGCGAAATGGAGTGCTGGGCTATGCAGGCTTATGGTGCCGCGTATACTCTGCAGGAGCTGCTGACCATTAAGTCGGACGACACCGTGGGCCGCGTGAAGGTGTACGAAGCCA	CCCTGGGGGG	0	0	0	254
M00970:52:000000000-KDLMY:1:1105:14342:23678	9	rpoB_2	TSS	C	0	C	3164	CCC	CCCAGTTTGGTGGCCAGCGCTTCGGCGAAATGGAGTGCTGGGCTATGCAGGCTTATGGTGCCGCGTATACTCTGCAGGAGCTGCTGACCATTAAGTCGGACGACACCGTGGGCCGCGTGAAGGTGTACGAAGCCA	CCCTGGGGGG	0	0	0	274
M00970:52:000000000-KDLMY:1:1105:16615:27130	9	rpoB_2	TSS	C	0	C	3164	CCC	CCCAGTTTGGTGGCCAGCGCTTCGGCGAAATGGAGTGCTGGGCTATGCAGGCTTATGGTGCCGCGTATACTCTGCAGGAGCTGCTGACCATTAAGTCGGACGACACCGTGGGCCGCGTGAAGGTGTACGAAGCCA	CCCTGGGGGG	0	0	0	275
M00970:52:000000000-KDLMY:1:1106:20176:4277	9	rpoB_2	TSS	C	0	C	3164	CCC	CCCAGTTTGGTGGCCAGCGCTTCGGCGAAATGGAGTGCTGGGCTATGCAGGCTTATGGTGCCGCGTATACTCTGCAGGAGCTGCTGACCATTAAGTCGGACGACACCGTGGGCCGCGTGAAGGTGTACGAAGCCA	CCCTGGGGGG	0	0	0	211
M00970:52:000000000-KDLMY:1:1106:23698:7312	9	rpoB_2	TSS	C	0	C	3164	CCA	CCAAGTTTGGTGGCCAGCGCTTCGGCGAAATGGAGTGCTGGGCTATGCAGGCTTATGGTGCCGCGTATACTCTGCAGGAGCTGCTGACCATTAAGTCGGACGCCACCGTGGGCCGCGTGAAGGTGTACGAAGCCA	CCCTGGGGGG	0	0	0	250
M00970:52:000000000-KDLMY:1:1106:24916:9063	9	rpoB_2	TSS	C	0	C	3164	CCC	CCCAGTTTGGTGGCCAGCGCTTCGGCGAAATGGAGTGCTGGGCTATGCAGGCTTATGGTGCCGCGTATACTCTGCAGGAGCTGCTGACCATTAAGTCGGACGACACCGTGGGCCGCGTGAAGGTGTACGAAGCCA	CCCTGGGGGG	0	0	0	275
M00970:52:000000000-KDLMY:1:1106:25109:9173	9	rpoB_2	TSS	C	0	C	3164	CCC	CCCAGTTTGGTGGCCAGCGCTTCGGCGAAATGGAGTGCTGGGCTATGCAGGCTTATGGTGCCGCGTATACTCTGCAGGAGCTGCTGACCATTAAGTCGGACGACACCGTGGGCCGCGTGAAGGTGTACGAAGCCA	CCCTGGGGGG	0	0	0	274
M00970:52:000000000-KDLMY:1:1106:13980:11491	9	rpoB_2	TSS	C	0	C	3164	CCC	CCCAGTTTGGTGGCCAGCGCTTCGGCGAAATGGAGTGCTGGGCTATGCAGGCTTATGGTGCCGCGTATACTCTGCAGGAGCTGCTGACCATTAAGTCGGACGACACCGTGGGCCGCGTGAAGGTGTACGAAGCCA	CCCTGGGGGG	0	0	0	210
M00970:52:000000000-KDLMY:1:1106:26777:11715	9	rpoB_2	TSS	C	0	C	3164	CCC	CCCAGCTTGGTGGCCAGCGCTTCGGCGAAATGGAGTGCTGGGCTATGCAGGCTTATGGTGCCGCGTATACTCTGCAGGAGCTGCTGACCATTAAGTCGGACGACACCGTGGGCCGCGTGAAGGTGTACGAAGCCA	CCCTGGGGGG	0	0	0	272
M00970:52:000000000-KDLMY:1:1106:26799:11717	9	rpoB_2	TSS	C	0	C	3164	CCC	CCCAGTTTGGTGGCCAGCGCTTCGGCGAAATGGAGTGCTGGGCTATGCAGGCTTATGGTGCCGCGTATACTCTGCAGGAGCTGCTGACCATTAAGTCGGACGACACCGTGGGCCGCGTGAAGGTGTACGAAGCCA	CCCTGGGGGG	0	0	0	274
M00970:52:000000000-KDLMY:1:1106:12702:13483	9	rpoB_2	TSS	C	0	C	3164	CCC	CCCAGTTTGGTGGCCAGCGCTTCGGCGAAATGGAGTGCTGGGCTATGCAGGCTTATGGTGCCGCGTATACTCTGCAGGAGCTGCTGACCATTAAGTCGGACGACACCGTGGGCCGCGTGAAGGTGTACGAAGCCA	CCCTGGGGGG	0	0	0	277
M00970:52:000000000-KDLMY:1:1106:6312:13903	9	rpoB_2	TSS	C	0	C	3164	CCC	CCCAGTTTGGTGGCCAGCGCTTCGGCGAAATGGAGTGCTGGGCTATGCAGGCTTATGGTGCCGCGTATACTCTGCAGGAGCTGCTGACCATTAAGTCGGACGACACCGTGGGCCGCGTGAAGGTGTACGAAGCCA	CCCTGGGGGG	0	0	0	274
M00970:52:000000000-KDLMY:1:1106:28684:14172	9	rpoB_2	TSS	C	0	C	3164	CCC	CCCAGTTTGGTGGCCAGCGCTTCGGCGAAATGGAGTGCTGGGCTATGCAGGCTTATGGTGCCGCGTATACTCTGCAGGAGCTGCTGACCATTAAGTCGGACGACACCGTGGGCCGCGTGAAGGTGTACGAAGCCA	CCCTGGGGGG	0	0	0	252
M00970:52:000000000-KDLMY:1:1106:28225:15000	9	rpoB_2	TSS	C	0	C	3164	CCC	CCCAGTTTGGTGGCCAGCGCTTCGGCGAAATGGAGTGCTGGGCTATGCAGGCTTATGGTGCCGCGTATACTCTGCAGGAGCTGCTGACCATTAAGTCGGACGACACCGTGGGCCGCGTGAAGGTGTACGAAGCCA	CCCTGGGGGG	0	0	0	254
M00970:52:000000000-KDLMY:1:1106:9788:15673	9	rpoB_2	TSS	C	0	C	3164	CCC	CCCAGTTTGGTGGCCAGCGCTTCGGCGAAATGGAGTGCTGGGCTATGCAGGCTTATGGTGCCGCGTATACTCTGCAGGAGCTGCTGACCATTAAGTCGGACGACACCGTGGGCCGCGTGAAGGTGTACGAAGCCA	CCCTGGGGGG	0	0	0	274
M00970:52:000000000-KDLMY:1:1106:8050:15908	9	rpoB_2	TSS	C	0	C	3164	CCC	CCCAGTTTGGTGGCCAGCGCTTCGGCGAAATGGAGTGCTGGGCTATGCAGGCTTATGGTGCCGCGTATACTCTGCAGGAGCTGCTGACCATTAAGTCGGACGACACCGTGGGCCGCGTGAAGGTGTACGAAGCCA	CCCTGGGGGG	0	0	0	272
M00970:52:000000000-KDLMY:1:1106:6926:15971	9	rpoB_2	TSS	C	0	C	3164	CCC	CCCAGTTTGGTGGCCAGCGCTTCGGCGAAATGGAGTGCTGGGCTATGCAGGCTTATGGTGCCGCGTATACTCTGCAGGAGCTGCTGACCATTAAGTCGGACGACACCGTGGGCCGCGTGAAGGTGTACGAAGCCA	CCCTGGGGGG	0	0	0	274
M00970:52:000000000-KDLMY:1:1106:18108:16906	9	rpoB_2	TSS	C	0	C	3164	CCC	CCCAGTTTGGTGGCCAGCGCTTCGGCGAAATGGAGTGCTGGGCTATGCAGGCTTATGGTGCCGCGTATACTCTGCAGGAGCTGCTGACCATTAAGTCGGACGACACCGTGGGCCGCGTGAAGGTGTACGAAGCCA	CCCTGGGGGG	0	0	0	212
M00970:52:000000000-KDLMY:1:1106:4080:17262	9	rpoB_2	TSS	C	0	C	3164	CCC	CCCAGTTTGGTGGCCAGCGCTTCGGCGAAATGGAGTGCTGGGCTATGCAGGCTTATGGTGCCGCGTATACTCTGCAGGAGCTGCTGACCATTAAGTCGGACGACACCGTGGGCCGCGTGAAGGTGTACGAAGCCA	CCCTGGGGGG	0	0	0	274
M00970:52:000000000-KDLMY:1:1106:8315:18365	9	rpoB_2	TSS	C	0	C	3164	CCC	CCCAGTTTGGTGGCCAGCGCTTCGGCGAAATGGAGTGCTGGGCTATGCAGGCTTATGGTGCCGCGTATACTCTGCAGGAGCTGCTGACCATTAAGTCGGACGACACCGTGGGCCGCGTGAAGGTGTACGAAGCCA	CCCTGGGGGG	0	0	0	212
M00970:52:000000000-KDLMY:1:1106:23370:18557	9	rpoB_2	TSS	C	0	C	3164	CCC	CCCAGTTTGGTGGCCAGCGCTTCGGCGAAATGGAGTGCTGGGCTATGCAGGCTTATGGTGCCGCGTATACTCTGCAGGAGCTGCTGACCATTAAGTCGGACGACACCGTGGGCCGCGTGAAGGTGTACGAAGCCA	CCCTGGGGGG	0	0	0	274
M00970:52:000000000-KDLMY:1:1106:23357:18571	9	rpoB_2	TSS	C	0	C	3164	CCC	CCCAGTTTGGTGGCCAGCGCTTCGGCGAAATGGAGTGCTGGGCTATGCAGGCTTATGGTGCCGCGTATACTCTGCAGGAGCTGCTGACCATTAAGTCGGACGACACCGTGGGCCGCGTGAAGGTGTACGAAGCCA	CCCTGGGGGG	0	0	0	274
M00970:52:000000000-KDLMY:1:1106:16245:19103	9	rpoB_2	TSS	C	0	C	3164	CCC	CCCCGTTTGGTGGCCAGCGCTTCGGCGAAATGGAGTGCTGGGCTATGCAGGCTTATGGTGCCGCGTATACTCTGCAGGAGCTGCTGACCATTAAGTCGGACGACACCGTGGGCCGCGTGAAGGTGTACGAAGCCA	CCCTGGGGGG	0	0	0	252
M00970:52:000000000-KDLMY:1:1106:26136:19653	9	rpoB_2	TSS	C	0	C	3164	CCC	CCCAGTTTGGTGGCCAGCGCTTCGGCGAAATGGAGTGCTGGGCTATGCAGGCTTATGGTGCCGCGTATACTCTGCAGGAGCTGCTGACCATTAAGTCGGACGACACCGTGGGCCGCGTGAAGGTGTACGAAGCCA	CCCTGGGGGG	0	0	0	274
M00970:52:000000000-KDLMY:1:1106:17026:19769	9	rpoB_2	TSS	C	0	C	3164	CCC	CCCAGTTTGGTGGCCAGCGCTTCGGCGAAATGGAGTGCTGGGCTATGCAGGCTTATGGTGCCGCGTATACTCTGCAGGAGCTGCTGACCATTAAGTCGGACGACACCGTGGGCCGCGTGAAGGTGTACGAAGCCA	CCCTGGGGGG	0	0	0	274
M00970:52:000000000-KDLMY:1:1106:6687:20706	9	rpoB_2	TSS	C	0	C	3164	CCC	CCCAGTTTGGTGGCCAGCGCTTCGGCGAAATGGAGTGCTGGGCTATGCAGGCTTATGGTGCCGCGTATACTCTGCAGGAGCTGCTGACCATTAAGTCGGACGACACCGTGGGCCGCGTGAAGGTGTACGAAGCCA	CCCTGGGGGG	0	0	0	239
M00970:52:000000000-KDLMY:1:1106:12286:21093	9	rpoB_2	TSS	C	0	C	3164	CCC	CCCAGTTTGGTGGCCAGCGCTTCGGCGAAATGGAGTGCTGGGCTATGCAGGCTTATGGTGCCGCGTATACTCTGCAGGAGCTGCTGACCATTAAGTCGGACGACACCGTGGGCCGCGTGAAGGTGTACGAAGCCA	CCCTGGGGGG	0	0	0	274
M00970:52:000000000-KDLMY:1:1106:24665:21802	9	rpoB_2	TSS	C	0	C	3164	CCC	CCCAGTTTGGTGGCCAGCGCTTCGGCGAAATGGAGTGCTGGGCTATGCAGGCTTATGGTGCCGCGTATACTCTGCAGGAGCTGCTGACCATTAAGTCGGACGACACCGTGGGCCGCGTGAAGGTGTACGAAGCCA	CCCTGGGGGG	0	0	0	254
M00970:52:000000000-KDLMY:1:1106:16856:23020	9	rpoB_2	TSS	C	0	C	3164	CCC	CCCAGTTTGGTGGCCAGCGCTTCGGCGAAATGGAGTGCTGGGCTATGCAGGCTTATGGTGCCGCGTATACTCTGCAGGAGCTGCTGACCATTAAGTCGGACGACACCGTGGGCCGCGTGAAGGTGTACGAAGCCA	CCCTGGGGGG	0	0	0	229
M00970:52:000000000-KDLMY:1:1106:25860:24826	9	rpoB_2	TSS	C	0	C	3164	CCC	CCCAGTTTGGTGGCCAGCGCTTCGGCGAAATGGAGGGCTGGGCTATGCAGGCTTATGGTGCCGCGTATACTCTGCAGGAGCTGCTGACCATTATGTCGGACGACACAGTGGGCCGCGTGAAGGTGTACGAAGCCA	CCCTGGGGGG	0	0	0	190
M00970:52:000000000-KDLMY:1:1106:20358:25686	9	rpoB_2	TSS	C	0	C	3164	CCC	CCCAGTTTGGTGGCCAGCGCTTCGGCGAAATGGAGTGCTGGGCTATGCAGGCTTATGGTGCCGCGTATACTCTGCAGGAGCTGCTGACCATTAAGTCGGACGACACCGTGGGCCGCGTGAAGGTGTACGAAGCCA	CCCTGGGGGG	0	0	0	254
M00970:52:000000000-KDLMY:1:1106:12037:26460	9	rpoB_2	TSS	C	0	C	3164	CCC	CCCAGTTTGGTGGCCAGCGCTTCGGCGAAATGGAGTGCTGGGCTATGCAGGCTTATGGTGCCGCGTATACTCTGCAGGAGCTGCTGACCATTAAGTCGGACGACACCGTGGGCCGCGTGAAGGTGTACGAAGCCA	CCCTGGGGGG	0	0	0	212
M00970:52:000000000-KDLMY:1:1106:21418:27601	9	rpoB_2	TSS	C	0	C	3164	CCC	CCCAGTTTGGTGGCCAGCGCTTCGGCGAAATGGAGTGCTGGGCTATGCAGGCTTATGGTGCCGCGTATACTCTGCAGGAGCTGCTGACCATTAAGTCGGACGACACCGTGGGCCGCGTGAAGGTGTACGAAGCCA	CCCTGGGGGG	0	0	0	274
M00970:52:000000000-KDLMY:1:1106:9758:27784	9	rpoB_2	TSS	C	0	C	3164	CCC	CCCAGTTTGGTGGCCAGCGCTTCGGCGAAATGGAGTGCTGGGCTATGCAGGCTTATGGTGCCGCGTATACTCTGCAGGAGCTGCTGACCATTAAGTCGGACGACACCGTGGGCCGCGTGAAGGTGTACGAAGCCA	CCCTGGGGGG	0	0	0	254
M00970:52:000000000-KDLMY:1:1107:8568:3408	9	rpoB_2	TSS	C	0	C	3164	CCC	CCCAGTTTGGTGGCCAGCGCTTCGGCGAAATGGAGTGCTGGGCTATGCAGGCTTATGGTGCCGCGTATACTCTGCAGGAGCTGCTGACCATTAAGTCGGACGACACCGTGGGCCGCGTGAAGGTGTACGAAGCCA	CCCTGGGGGG	0	0	0	274
M00970:52:000000000-KDLMY:1:1107:18171:4582	9	rpoB_2	TSS	C	0	C	3164	CCC	CCCAGTTTGGTGGCCAGCGCTTCGGCGAAATGGAGTGCTGGGCTATGCAGGCTTATGGTGCCGCGTATACTCTGCAGGAGCTGCTGACCATTAAGTCGGACGACACCGTGGGCCGCGTGAAGGTGTACGAAGCCA	CCCTGGGGGG	0	0	0	254
M00970:52:000000000-KDLMY:1:1107:7489:5012	9	rpoB_2	TSS	C	0	C	3164	CCC	CCCAGTTTGGTGGCCAGCGCTTCGGCGAAATGGAGTGCTGGGCTATGCAGGCTTATGGTGCCGCGTATACTCTGCAGGAGCTGCTGACCATTAAGTCGGACGACACCGTGGGCCGCGTGAAGGTGTACGAAGCCA	CCCTGGGGGG	0	0	0	254
M00970:52:000000000-KDLMY:1:1107:9124:5068	9	rpoB_2	TSS	C	0	C	3164	CCC	CCCAGTTTGGTGGCCAGCGCTTCGGCGAAATGGAGTGCTGGGCTATGCAGGCTTATGGTGCCGCGTATACTCTGCAGGAGCTGCTGACCATTAAGTCGGACGACACCGTGGGCCGCGTGAAGGTGTACGAAGCCA	CCCTGGGGGG	0	0	0	275
M00970:52:000000000-KDLMY:1:1107:12688:6924	9	rpoB_2	TSS	C	0	C	3164	CCC	CCCAGTTTGGTGGCCAGCGCTTCGGCGAAATGGAGTGCTGGGCTATGCAGGCTTATGGTGCCGCGTATACTCTGCAGGAGCTGCTGACCATTAAGTCGGACGACACCGTGGGCCGCGTGAAGGTGTACGAAGCCA	CCCTGGGGGG	0	0	0	254
M00970:52:000000000-KDLMY:1:1107:12707:6931	9	rpoB_2	TSS	C	0	C	3164	CCC	CCCAGTTTGGTGGCCAGCGCTTCGGCGAAATGGAGTGCTGGGCTATGCAGGCTTATGGTGCCGCGTATACTCTGCAGGAGCTGCTGACCATTAAGTCGGACGACACCGTGGGCCGCGTGAAGGTGTACGAAGCCA	CCCTGGGGGG	0	0	0	254
M00970:52:000000000-KDLMY:1:1107:20749:7223	9	rpoB_2	TSS	C	0	C	3164	CCC	CCCAGTTTGGTGGCCAGCGCTTCGGCGAAATGGAGTGCTGGGCTATGCAGGCTTATGGTGCCGCGTATACTCTGCAGGAGCTGCTGACCATTAAGTCGGACGACACCGTGGGCCGCGTGAAGGTGTACGAAGCCA	CCCTGGGGGG	0	0	0	274
M00970:52:000000000-KDLMY:1:1107:19536:7563	9	rpoB_2	TSS	C	0	C	3164	CCC	CCCAGTTTGGTGGCCAGCGCTTCGGCGAAATGGAGTGCTGGGCTATGCAGGCTTATGGTGCCGCGTATACTCTGCAGGAGCTGCTGACCATTAAGTCGGACGACACCGTGGGCCGCGTGAAGGTGTACGAAGCCA	CCCTGGGGGG	0	0	0	279
M00970:52:000000000-KDLMY:1:1107:23536:7988	9	rpoB_2	TSS	C	0	C	3164	CCC	CCCAGTTTGGTGGCCAGCGCTTCGGCGAAATGGAGTGCTGGGCTATGCAGGCTTATGGTGCCGCGTATACTCTGCAGGAGCTGCTGACCATTAAGTCGGACGACACCGTGGGCCGCGTGAAGGTGTACGAAGCCA	CCCTGGGGGG	0	0	0	274
M00970:52:000000000-KDLMY:1:1107:23325:8423	9	rpoB_2	TSS	C	0	C	3164	CCC	CCCAGTTTGGTGGCCAGCGCTTCGGCGAAATGGAGTGCTGGGCTATGCAGGCTTATGGTGCCGCGTATACTCTGCAGGAGCTGCTGACCATTAAGTCGGACGACACCGTGGGCCGCGTGAAGGTGTACGAAGCCA	CCCTGGGGGG	0	0	0	274
M00970:52:000000000-KDLMY:1:1107:23615:11727	9	rpoB_2	TSS	C	0	C	3164	CCC	CCCAGTTTGGTGGCCAGCGCTTCGGCGAAATGGAGTGCTGGGCTATGCAGGCTTATGGTGCCGCGTATACTCTGCAGGAGCTGCTGACCATTAAGTCGGACGACACCGTGGGCCGCGTGAAGGTGTACGAAGCCA	CCCTGGGGGG	0	0	0	212
M00970:52:000000000-KDLMY:1:1107:23618:11745	9	rpoB_2	TSS	C	0	C	3164	CCC	CCCAGTTTGGTGGCCAGCGCTTCGGCGAAATGGAGTGCTGGGCTATGCAGGCTTATGGTGCCGCGTATACTCTGCAGGAGCTGCTGACCATTAAGTCGGACGACACCGTGGGCCGCGTGAAGGTGTACGAAGCCA	CCCTGGGGGG	0	0	0	212
M00970:52:000000000-KDLMY:1:1107:11142:12058	9	rpoB_2	TSS	C	0	C	3164	CCC	CCCAGTTTGGTGGCCAGCGCTTCGGCGAAATGGAGTGCTGGGCTATGCAGGCTTATGGTGCCGCGTATACTCTGCAGGAGCTGCTGACCATTAAGTCGGACGACACCGTGGGCCGCGTGAAGGTGTACGAAGCCA	CCCTGGGGGG	0	0	0	274
M00970:52:000000000-KDLMY:1:1107:22305:12293	9	rpoB_2	TSS	C	0	C	3164	CCC	CCCAGTTTGGTGGCCAGCGCTTCGGCGAAATGGAGTGCTGGGCTATGCAGGCTTATGGTGCCGCGTATACTCTGCAGGAGCTGCTGACCATTAAGTCGGACGACACCGTGGGCCGCGTGAAGGTGTACGAAGCCA	CCCTGGGGGG	0	0	0	273
M00970:52:000000000-KDLMY:1:1107:18949:12761	9	rpoB_2	TSS	C	0	C	3164	CCC	CCCAGTTTGGTGGCCAGCGCTTCGGCGAAATGGAGTGCTGGGCTATGCAGGCTTATGGTGCCGCGTATACTCTGCAGGAGCTGCTGACCATTAAGTCGGACGACACCGTGGGCCGCGTGAAGGTGTACGAAGCCA	CCCTGGGGGG	0	0	0	274
M00970:52:000000000-KDLMY:1:1107:9940:13112	9	rpoB_2	TSS	C	0	C	3164	CCC	CCCAGTTTGGTGGCCAGCGCTTCGGCGAAATGGAGTGCTGGGCTATGCAGGCTTATGGTGCCGCGTATACTCTGCAGGAGCTGCTGACCATTAAGTCGGACGACACCGTGGGCCGCGTGAAGGTGTACGAAGCCA	CCCTGGGGGG	0	0	0	274
M00970:52:000000000-KDLMY:1:1107:27595:14175	9	rpoB_2	TSS	C	0	C	3164	CCC	CCCAGTTTGGTGGCCAGCGCTTCGGCGAAATGGAGTGCTGGGCTATGCAGGCTTATGGTGCCGCGTATACTCTGCAGGAGCTGCTGACCATTAAGTCGGACGACACCGTGGGCCGCGTGAAGGTGTACGAAGCCA	CCCTGGGGGG	0	0	0	274
M00970:52:000000000-KDLMY:1:1107:14012:14965	9	rpoB_2	TSS	C	0	C	3164	CCC	CCCAGTTTGGTGGCCAGCGCTTCGGCGAAATGGAGTGCTGGGCTATGCAGGCTTATGGTGCCGCGTATACTCTGCAGGAGCTGCTGACCATTAAGTCGGACGACACCGTGGGCCGCGTGAAGGTGTACGAAGCCA	CCCTGGGGGG	0	0	0	274
M00970:52:000000000-KDLMY:1:1107:14031:14965	9	rpoB_2	TSS	C	0	C	3164	CCC	CCCAGTTTGGTGGCCAGCGCTTCGGCGAAATGGAGTGCTGGGCTATGCAGGCTTATGGTGCCGCGTATACTCTGCAGGAGCTGCTGACCATTAAGTCGGACGACACCGTGGGCCGCGTGAAGGTGTACGAAGCCA	CCCTGGGGGG	0	0	0	274
M00970:52:000000000-KDLMY:1:1107:11240:14997	9	rpoB_2	TSS	C	0	C	3164	CCC	CCCAGTTTGGTGGCCAGCGCTTCGGCGAAATGGAGTGCTGGGCTATGCAGGCTTATGGTGCCGCGTATACTCTGCAGGAGCTGCTGACCATTAAGTCGGACGACACCGTGGGCCGCGCGAAGGTGTACGAAGCCA	CCCTGGGGGG	0	0	0	272
M00970:52:000000000-KDLMY:1:1107:11236:15015	9	rpoB_2	TSS	C	0	C	3164	CCC	CCCAGTTTGGTGGCCAGCGCTTCGGCGAAATGGAGTGCTGGGCTATGCAGGCTTATGGTGCCGCGTATACTCTGCAGGAGCTGCTGACCATTAAGTCGGACGACACCGTGGGCCGCGTGAAGGTGTACGAAGCCA	CCCTGGGGGG	0	0	0	274
M00970:52:000000000-KDLMY:1:1107:15753:15132	9	rpoB_2	TSS	C	0	C	3164	CCC	CCCAGTTTGGTGGCCAGCGCTTCGGCGAAATGGAGTGCTGGGCTATGCAGGCTTATGGTGCCGCGTATACTCTGCAGGAGCTGCTGACCATTAAGTCGGACGACACCGTGGGCCGCGTGAAGGTGTACGAAGCCA	CCCTGGGGGG	0	0	0	238
M00970:52:000000000-KDLMY:1:1107:15744:15147	9	rpoB_2	TSS	C	0	C	3164	CCC	CCCAGTTTGGTGGCCAGCGCTTCGGCGAAATGGAGTGCTGGGCTATGCAGGCTTATGGTGCCGCGTATACTCTGCAGGAGCTGCTGACCATTAAGTCGGACGACACCGTGGGCCGCGTGAAGGTGTACGAAGCCA	CCCTGGGGGG	0	0	0	254
M00970:52:000000000-KDLMY:1:1107:26638:15470	9	rpoB_2	TSS	C	0	C	3164	CCC	CCCAGTTTGGTGGCCAGCGCTTCGGCGAAATGGAGTGCTGGGCTATGCAGGCTTATGGTGCCGCGTATACTCTGCAGGAGCTGCTGACCATTAAGTCGGACGACACCGTGGGCCGCGTGAAGGTGTACGAAGCCA	CCCTGGGGGG	0	0	0	274
M00970:52:000000000-KDLMY:1:1107:7320:16176	9	rpoB_2	TSS	C	0	C	3164	CCC	CCCAGTTTGGTGGCCAGCGCTTCGGCGAAATGGAGTGCTGGGCTATGCAGGCTTATGGTGCCGCGTATACTCTGCAGGAGCTGCTGACCATTAAGTCGGACGACACCGTGGGCCGCGTGAAGGTGTACGAAGCCA	CCCTGGGGGG	0	0	0	274
M00970:52:000000000-KDLMY:1:1107:23101:16273	9	rpoB_2	TSS	C	0	C	3164	CCC	CCCAGTTTGGTGGCCAGCGCTTCGGCGAAATGGAGTGCTGGGCTATGCAGGCTTATGGTGCCGCGTATACTCTGCAGGAGCTGCTGACCATTAAGTCGGACGACACCGTGGGCCGCGTGAAGGTGTACGAAGCCA	CCCTGGGGGG	0	0	0	268
M00970:52:000000000-KDLMY:1:1107:28240:16291	9	rpoB_2	TSS	C	0	C	3164	CCC	CCCAGTTTGGTGGCCAGCGCTTCGGCGAAATGGAGTGCTGGGCTATGCAGGCTTATGGTGCCGCGTATACTCTGCAGGAGCTGCTGACCATTAAGTCGGACGACACCGTGGGCCGCGTGAAGGTGTACGAAGCCA	CCCTGGGGGG	0	0	0	274
M00970:52:000000000-KDLMY:1:1107:13177:16721	9	rpoB_2	TSS	C	0	C	3164	CCC	CCCAGTTTGGTGGCCAGCGCTTCGGCGAAATGGAGTGCTGGGCTATGCAGGCTTATGGTGCCGCGTATACTCTGCAGGAGCTGCTGACCATTAAGTCGGACGACACCGTGGGCCGCGTGAAGGTGTACGAAGCCA	CCCTGGGGGG	0	0	0	274
M00970:52:000000000-KDLMY:1:1107:6424:17029	9	rpoB_2	TSS	C	0	C	3164	CCC	CCCAGTTTGGTGGCCAGCGCTTCGGCGAAATGGAGTGCTGGGCTATGCAGGCTTATGGTGCCGCGTATACTCTGCAGGAGCTGCTGACCATTAAGTCGGACGACACCGTGGGCCGCGTGAAGGTGTACGAAGCCA	CCCTGGGGGG	0	0	0	274
M00970:52:000000000-KDLMY:1:1107:22443:17055	9	rpoB_2	TSS	C	0	C	3164	CCC	CCCAGTTTGGTGGCCAGCGCTTCGGCGAAATGGAGTGCTGGGCTATGCAGGCTTATGGTGCCGCGTATACTCTGCAGGAGCTGCTGACCATTAAGTCGGACGACACCGTGGGCCGCGTGAAGGTGTACGAAGCCA	CCCTGGGGGG	0	0	0	275
M00970:52:000000000-KDLMY:1:1107:23920:18291	9	rpoB_2	TSS	C	0	C	3164	CCC	CCCAGTTTGGTGGCCAGCGCTTCGGCGAAATGGAGTGCTGGGCTATGCAGGCTTATGGTGCCGCGTATACTCTGCAGGAGCTGCTGACCATTAAGTCGGACGACACCGTGGGCCGCGTGAAGGTGTACGAAGCCA	CCCTGGGGGG	0	0	0	216
M00970:52:000000000-KDLMY:1:1107:24999:19002	9	rpoB_2	TSS	C	0	C	3164	CCC	CCCAGTTTGGTGGCCAGCGCTTCGGCGAAATGGAGTGCTGGGCTATGCAGGCTTATGGTGCCGCGTATACTCTGCAGGAGCTGCTGACCATTAAGTCGGACGACACCGTGGGCCGCGTGAAGGTGTACGAAGCCA	CCCTGGGGGG	0	0	0	274
M00970:52:000000000-KDLMY:1:1107:11039:19345	9	rpoB_2	TSS	C	0	C	3164	CCC	CCCAGTTTGGTGGCCAGCGCTTCGGCGAAATGGAGTGCTGGGCTATGCAGGCTTATGGTGCCGCGTATACTCTGCAGGAGCTGCTGACCATTAAGTCGGACGACACCGTGGGCCGCGTGACGGTGTACGAAGCCA	CCCTGGGGGG	0	0	0	273
M00970:52:000000000-KDLMY:1:1107:10239:20115	9	rpoB_2	TSS	C	0	C	3164	CCC	CCCAGTTTGGTGGCCAGCGCTTCGGCGAAATGGAGTGCTGGGCTATGCAGGCTTATGGTGCCGCGTATACTCTGCAGGAGCTGCTGACCATTAAGTCGGACGACACCGTGGGCCGCGTGAAGGTGTACGAAGCCA	CCCTGGGGGG	0	0	0	254
M00970:52:000000000-KDLMY:1:1107:16190:21319	9	rpoB_2	TSS	C	0	C	3164	CCC	CCCAGTTTGGTGGCCAGCGCTTCGGCGAAATGGAGTGCTGGGCTATGCAGGCTTATGGTGCCGCGTATACTCTGCAGGAGCTGCTGACCATTAAGTCGGACGACACCGTGGGCCGCGTGAAGGTGTACGAAGCCA	CCCTGGGGGG	0	0	0	274
M00970:52:000000000-KDLMY:1:1107:10648:21627	9	rpoB_2	TSS	C	0	C	3164	CCC	CCCAGTTTGGTGGCCAGCGCTTCGGCGAAATGGAGTGCTGGGCTATGCAGGCTTATGGTGCCGCGTATACTCTGCAGGAGCTGCTGACCATTAAGTCGGACGACACCGTGGGCCGCGTGAAGGTGTACGAAGCCA	CCCTGGGGGG	0	0	0	274
M00970:52:000000000-KDLMY:1:1107:9385:21994	9	rpoB_2	TSS	C	0	C	3164	CCC	CCCAGTTTGGTGGCCAGCGCTTCGGCGAAATGGAGTGCTGGGCTATGCAGGCTTATGGTGCCGCGTATACTCTGCAGGAGCTGCTGACCATTAAGTCGGACGACACCGTGGGCCGCGTGAAGGTGTACGAAGCCA	CCCTGGGGGG	0	0	0	274
M00970:52:000000000-KDLMY:1:1107:9797:22275	9	rpoB_2	TSS	C	0	C	3164	CCC	CCCAGTTTGGGGGCCAGCGCTTCGGCGTAATGGAGTGCTGGGCTATGCAGGCTTATGGTGCCGCGTATACTCTGCAGGAGCTGCTGACCATTAAGTCGGACGACACCGTAGGCCGCGTGAAGGTGTACGAAGCCA	CCCTGGGGGG	0	0	0	250
M00970:52:000000000-KDLMY:1:1107:11857:24015	9	rpoB_2	TSS	C	0	C	3164	CCC	CCCAGTTTGGTGGCCAGCGCTTCGGCGAAATGGAGTGCTGGGCTATGCAGGCTTATGGTGCCGCGTATACTCTGCAGGAGCTGCTGACCATTAAGTCGGACGACACCGTGGGCCGCGTGAAGGTGTACGAAGCCA	CCCTGGGGGG	0	0	0	274
M00970:52:000000000-KDLMY:1:1107:11558:24780	9	rpoB_2	TSS	C	0	C	3164	CCC	CCCAGTTTGGTGGCCAGCGCTTCGGCGAAATGGAGTGCTGGGCTATGCAGGCTTATGGTGCCGCGTATACTCTGCAGGAGCTGCTGACCATTAAGTCGGACGACACCGTGGGCCGCGTGAAGGTGTACGAAGCCA	CCCTGGGGGG	0	0	0	274
M00970:52:000000000-KDLMY:1:1107:11542:24790	9	rpoB_2	TSS	C	0	C	3164	CCC	CCCAGTTTGGTGGCCAGCGCTTCGGCGAAATGGAGTGCTGGGCTATGCAGGCTTATGGTGCCGCGTATACTCTGCAGGAGCTGCTGACCATTAAGTCGGACGACACCGTGGGCCGCGTGAAGGTGTACGAAGCCA	CCCTGGGGGG	0	0	0	274
M00970:52:000000000-KDLMY:1:1107:12397:27726	9	rpoB_2	TSS	C	0	C	3164	CCC	CCCAGTTTGGTGGCCAGCGCTTCGGCGAAATGGAGTGCTGGGCTATGCAGGCTTATGGTGCCGCGTATACTCTGCAGGAGCTGCTGACCATTAAGTCGGACGACACCGTGGGCCGCGTGAAGGTGTACGAAGCCA	CCCTGGGGGG	0	0	0	272
M00970:52:000000000-KDLMY:1:1107:10983:28321	9	rpoB_2	TSS	C	0	C	3164	CCC	CCCAGTTTGGTGGCCAGCGCTTCGGCGAAATGGAGTGCTGGGCTATGCAGGCTTATGGTGCCGCGTATACTCTGCAGGAGCTGCTGACCATTAAGTCGGACGACACCGTGGGCCGCGTGAAGGTGTACGAAGCCA	CCCTGGGGGG	0	0	0	274
M00970:52:000000000-KDLMY:1:1108:12580:2846	9	rpoB_2	TSS	C	0	C	3164	CCC	CCCAGTTTGGTGGCCAGCGCTTCGGCGAAATGGAGTGCTGGGCTATGCAGGCTTATGGTGCCGCGTATACTCTGCAGGAGCTGCTGACCATTAAGTCGGACGACACCGTGGGCCGCGTGAAGGTGTACGAAGCCA	CCCTGGGGGG	0	0	0	274
M00970:52:000000000-KDLMY:1:1108:10770:3557	9	rpoB_2	TSS	C	0	C	3164	CCC	CCCAGTTTGGTGGCCAGCGCTTCGGCGAAATGGAGTGCTGGGCTATGCAGGCTTATGGTGCCGCGTATACTCTGCAGGAGCTGCTGACCATTAAGTCGGACGACACCGTGGGCCGCGTGAAGGTGTACGAAGCCA	CCCTGGGGGG	0	0	0	276
M00970:52:000000000-KDLMY:1:1108:10030:4202	9	rpoB_2	TSS	C	0	C	3164	CCC	CCCAGTTTGGTGGCCAGCGCTTCGGCGAAATGGAGTGCTGGGCTATGCAGGCTTATGGTGCCGCGTATACTCTGCAGGAGCTGCTGACCATTAAGTCGGACGACACCGTGGGCCGCGTGAAGGTGTACGAAGCCA	CCCTGGGGGG	0	0	0	197
M00970:52:000000000-KDLMY:1:1108:24079:4209	9	rpoB_2	TSS	C	0	C	3164	CCC	CCCAGTTTGGTGGCCAGCGCTTCGGCGAAATGGAGTGCTGGGCTATGCAGGCTTATGGTGCCGCGTATACTCTGCAGGAGCTGCTGACCATTAAGTCGGACGACACCGTGGGCCGCGTGAAGGTGTACGAAGCCA	CCCTGGGGGG	0	0	0	274
M00970:52:000000000-KDLMY:1:1108:11426:6169	9	rpoB_2	TSS	C	0	C	3164	CCC	CCCAGTTTGGTGGCCAGCGCTTCGGCGAAATGGAGTGCTGGGCTATGCAGGCTTATGGTGCCGCGTATACTCTGCAGGAGCTGCTGACCATTAAGTCGGACGACACCGTGGGCCGCGTGAAGGTGTACGAAGCCA	CCCTGGGGGG	0	0	0	276
M00970:52:000000000-KDLMY:1:1108:11717:6256	9	rpoB_2	TSS	C	0	C	3164	CCC	CCCAGTTTGGTGGCCAGCGCTTCGGCGAAATGGAGTGCTGGGCTATGCAGGCTTATGGTGCCGCGTATACTCTGCAGGAGCTGCTGACCATTAAGTCGGACGACACCGTGGGCCGCGTGAAGGTGTACGAAGCCA	CCCTGGGGGG	0	0	0	274
M00970:52:000000000-KDLMY:1:1108:11338:7527	9	rpoB_2	TSS	C	0	C	3164	CCC	CCCAGTTTGGTGGCCAGCGCTTCGGCGAAATGGAGTGCTGGGCTATGCAGGCTTATGGTGCCGCGTATACTCTGCAGGAGCTGCTGACCATTAAGTCGGACGACACCGTGGGCCGCGTGAAGGTGTACGAAGCCA	CCCTGGGGGG	0	0	0	212
M00970:52:000000000-KDLMY:1:1108:8650:10772	9	rpoB_2	TSS	C	0	C	3164	CCC	CCCAGTTTGGTGGCCAGCGCTTCGGCGAAATGGAGTGCTGGGCTATGCAGGCTTATGGTGCCGCGTATACTCTGCAGGAGCTGCTGACCATTAAGTCGGACGACACCGTGGGCCGCGTGAAGGTGTACGAAGCCA	CCCTGGGGGG	0	0	0	259
M00970:52:000000000-KDLMY:1:1108:19915:11656	9	rpoB_2	TSS	C	0	C	3164	CCC	CCCAGTTTGGTGGCCAGCGCTTCGGCGAAATGGAGTGCTGGGCTATGCAGGCTTATGGTGCCGCGTATACTCTGCAGGAGCTGCTGACCATTAAGTCGGACGACACCGTGGGCCGCGTGAAGGTGTACGAAGCCA	CCCTGGGGGG	0	0	0	274
M00970:52:000000000-KDLMY:1:1108:2427:12847	9	rpoB_2	TSS	C	0	C	3164	CCC	CCCAGTTTGGTGGCCAGCGCTTCGGCGAAATGGAGTGCTGGGCTATGCAGGCTTATGGTGCCGCGTATACTCTGCAGGAGCTGCTGACCATTAAGTCGGACGACACCGTGGGCCGCGTGAAGGTGTACGAAGCCA	CCCTGGGGGG	0	0	0	272
M00970:52:000000000-KDLMY:1:1108:24987:15051	9	rpoB_2	TSS	C	0	C	3164	CCC	CCCAGTTTGGTGGCCAGCGCTTCGGCGAAATGGAGTGCTGGGCTATGCAGGCTTATGGTGCCGCGTATACTCTGCAGGAGCTGCTGACCATTAAGTCGGACGACACCGTGGGCCGCGTGAAGGTGTACGAAGCCA	CCCTGGGGGG	0	0	0	254
M00970:52:000000000-KDLMY:1:1108:5623:15723	9	rpoB_2	TSS	C	0	C	3164	CCC	CCCAGTTTGGTGGCCAGCGCTTCGGCGAAATGGAGTGCTGGGCTATGCAGGCTTATGGTGCCGCGTATACTCTGCAGGAGCTGCTGACCATTAAGTCGGACGACACCGTGGGCCGCGTGAAGGTGTACGAAGCCA	CCCTGGGGGG	0	0	0	274
M00970:52:000000000-KDLMY:1:1108:5730:16192	9	rpoB_2	TSS	C	0	C	3164	CCC	CCCAGTTTGGTGGCCAGCGCTTCGGCGAAATGGAGTGCTGGGCTATGCAGGCTTATGGTGCCGCGTATACTCTGCAGGAGCTGCTGACCATTAAGTCGGACGACACCGTGGGCCGCGTGAAGGTGTACGAAGCCA	CCCTGGGGGG	0	0	0	275
M00970:52:000000000-KDLMY:1:1108:5713:16205	9	rpoB_2	TSS	C	0	C	3164	CCC	CCCAGTTTGGTGGCCAGCGCTTCGGCGAAATGGAGTGCTGGGCTATGCAGGCTTATGGTGCCGCGTATACTCTGCAGGAGCTGCTGACCATTAAGTCGGACGACACCGTGGGCCGCGTGAAGGTGTACGAAGCCA	CCCTGGGGGG	0	0	0	275
M00970:52:000000000-KDLMY:1:1108:10955:16339	9	rpoB_2	TSS	C	0	C	3164	CCC	CCCAGTTTGGTGGCCAGCGCTTCGGCGAAATGGAGTGCTGGGCTATGCAGGCTTATGGTGCCGCGTATACTCTGCAGGAGCTGCTGACCATTAAGTCGGACGACACCGTGGGCCGCGTGAAGGTGTACGAAGCCA	CCCTGGGGGG	0	0	0	254
M00970:52:000000000-KDLMY:1:1108:26095:18415	9	rpoB_2	TSS	C	0	C	3164	CCC	CCCAGTTTGGTGGCCAGCGCTTCGGCGAAATGGAGTGCTGGGCTATGCAGGCTTATGGTGCCGCGTATACTCTGCAGGAGCTGCTGACCATTAAGTCGGACGACACCGTGGGCCGCGTGAAGGTGTACGAAGCCA	CCCTGGGGGG	0	0	0	274
M00970:52:000000000-KDLMY:1:1108:5116:18484	9	rpoB_2	TSS	C	0	C	3164	CCC	CCCAGTTTGGTGGCCAGCGCTTCGGCGAAATGGAGTGCTGGGCTATGCAGGCTTATGGTGCCGCGTATACTCTGCAGGAGCTGCTGACCATTAAGTCGGACGACACCGTGGGCCGCGTGAAGGTGTACGAAGCCA	CCCTGGGGGG	0	0	0	212
M00970:52:000000000-KDLMY:1:1108:5154:18576	9	rpoB_2	TSS	C	0	C	3164	CCC	CCCAGTTTGGTGGCCAGCGCTTCGGCGAAATGGAGTGTGCCGCGTATACTCTGCAGGAGCTGCTGACCATTAAGTCGGACGACACCGTGGGCCGCGTGAAGGTGTACGAAGCCATCGTGAAGGGCGAGAACATCC	CCCTGGGGGG	0	0	0	266
M00970:52:000000000-KDLMY:1:1108:6891:19060	9	rpoB_2	TSS	C	0	C	3164	CCC	CCCAGTTTGGTGGCCAGCGCTTCGGCGAAATGGAGTGCTGGGCTATGCAGGCTTATGGTGCCGCGTATACTCTGCAGGAGCTGCTGACCATTAAGTCGGACGACACCGTGGGCCGCGTGAAGGTGTACGAAGCCA	CCCTGGGGGG	0	0	0	274
M00970:52:000000000-KDLMY:1:1108:8951:19178	9	rpoB_2	TSS	C	0	C	3164	CCC	CCCAGTTTGGTGGCCAGCGCTTCGGCGAAATGGAGTGCTGGGCTATGCAGGCTTATGGTGCCGCGTATACTCTGCAGGAGCTGCTGACCATTAAGTCGGACGACACCGTGGGCCGCGTGAAGGTGTACGAAGCCA	CCCTGGGGGG	0	0	0	212
M00970:52:000000000-KDLMY:1:1108:26480:19225	9	rpoB_2	TSS	C	0	C	3164	CCC	CCCAGTTTGGTGGCCAGCGCTTCGGCGAAATGGAGTGCTGGGCTATGCAGGCTTATGGTGCCGCGTATACTCTGCAGGAGCTGCTGACCATTAAGTCGGACGACACCGTGGGCCGCGTGAAGGTGTACGAAGCCA	CCCTGGGGGG	0	0	0	274
M00970:52:000000000-KDLMY:1:1108:9059:19631	9	rpoB_2	TSS	C	0	C	3164	CCC	CCCAGTTTGGTGGCCAGCGCTTCGGCGAAATGGAGTGCTGGGCTATGCAGGCTTATGGTGCCGCGTATACTCTGCAGGAGCTGCTGACCATTAAGTCGGACGACACCGTGGGCCGCGTGAAGGTGTACGAAGCCA	CCCTGGGGGG	0	0	0	254
M00970:52:000000000-KDLMY:1:1108:11887:22328	9	rpoB_2	TSS	C	0	C	3164	CCC	CCCAGTTTGGTGGCCAGCGCTTCGGCGAAATGGAGTGCTGGGCTATGCAGGCTTATGGTGCCGCGTATACTCTGCAGGAGCTGCTGACCATTAAGTCGGACGACACCGTGGGCCGCGTGAAGGTGTACGAAGCCA	CCCTGGGGGG	0	0	0	274
M00970:52:000000000-KDLMY:1:1108:6151:22329	9	rpoB_2	TSS	C	0	C	3164	CCC	CCCAGTTTGGTGGCCAGCGCTTCGGCGAAATGGAGTGCTGGGCTATGCAGGCTTATGGTGCCGCGTATACTCTGCAGGAGCTGCTGACCATTAAGTCGGACGACACCGTGGGCCGCGTGAAGGTGTACGAAGCCA	CCCTGGGGGG	0	0	0	274
M00970:52:000000000-KDLMY:1:1108:16081:23280	9	rpoB_2	TSS	C	0	C	3164	CCC	CCCAGTTTGGTGGCCAGCGCTTCGGCGAAATGGAGTGCTGGGCTATGCAGGCTTATGGTGCCGCGTATACTCTGCAGGAGCTGCTGACCATTAAGTCGGACGACACCGTGGGCCGCGTGAAGGTGTACGAAGCCA	CCCTGGGGGG	0	0	0	254
M00970:52:000000000-KDLMY:1:1108:20841:23685	9	rpoB_2	TSS	C	0	C	3164	CCC	CCCAGTTTGGTGGCCAGCGCTTCGGCGAAATGGAGTGCTGGGCTATGCAGGCTTATGGTGCCGCGTATACTCTGCAGGAGCTGCTGACCATTAAGTCGGACGACACCGTGGGCCGCGTGAAGGTGTACGAAGCCA	CCCTGGGGGG	0	0	0	254
M00970:52:000000000-KDLMY:1:1108:13567:23802	9	rpoB_2	TSS	C	0	C	3164	CCC	CCCAGTTTGGTGGCCAGCGCTTCGGCGAAATGGAGTGCTGGGCTATGCAGGCTTATGGTGCCGCGTATACTCTGCAGGAGCTGCTGACCATTAAGTCGGACGACACCGTGGGCCGCGTGAAGGTGTACGAAGCCA	CCCTGGGGGG	0	0	0	274
M00970:52:000000000-KDLMY:1:1108:18433:24341	9	rpoB_2	TSS	C	0	C	3164	CCC	CCCAGTTTGGTGGCCAGCGCTTCGGCGAAATGGAGTGCTGGGCTATGCAGGCTTATGGTGCCGCGTATACTCTGCAGGAGCTGCTGACCATTAAGTCGGACGACACCGTGGGCCGCGTGAAGGTGTACGAAGCCA	CCCTGGGGGG	0	0	0	246
M00970:52:000000000-KDLMY:1:1108:13850:25769	9	rpoB_2	TSS	C	0	C	3164	CCC	CCCAGTTTGGTGGCCAGCGCTTCGGCGAAATGGAGTGCTGGGCTATGCAGGCTTATGGTGCCGCGTATACTCTGCAGGAGCTGCTGACCATTAAGTCGGACGACACCGTGGGCCGCGTGAAGGTGTACGAAGCCA	CCCTGGGGGG	0	0	0	254
M00970:52:000000000-KDLMY:1:1108:16503:26017	9	rpoB_2	TSS	C	0	C	3164	CCC	CCCAGTTTGGTGGCCAGCGCTTCGGCGAAATGGAGTGCTGGGCTATGCAGGCTTATGGTGCCGCGTATACTCTGCAGGAGCTGCTGACCATTAAGTCGGACGACACCGTGGGCCGCGTGAAGGTGTACGAAGCCA	CCCTGGGGGG	0	0	0	254
M00970:52:000000000-KDLMY:1:1108:10632:26532	9	rpoB_2	TSS	C	0	C	3164	CCC	CCCAGTTTGGTGGCCAGCGCTTCGGCGAAATGGAGTGCTGGGCTATGCAGGCTTATGGTGCCGCGTATACTCTGCAGGAGCTGCTGACCATTAAGTCGGACGACACCGTGGGCCGCGTGAAGGTGTACGAAGCCA	CCCTGGGGGG	0	0	0	274
M00970:52:000000000-KDLMY:1:1109:18163:4661	9	rpoB_2	TSS	C	0	C	3164	CCC	CCCAGTTTGGTGGCCAGCGCTTCGGCGAAATGGAGTGCTGGGCTATGCAGGCTTATGGTGCCGCGTATACTCTGCAGGAGCTGCTGACCATTAAGTCGGACGACACCGTGGGCCGCGTGAAGGTGTACGAAGCCA	CCCTGGGGGG	0	0	0	274
M00970:52:000000000-KDLMY:1:1109:18180:4674	9	rpoB_2	TSS	C	0	C	3164	CCC	CCCGGTTTGGTGGCCAGCGCTTCGGCGAAATGGAGTGCTGGGCTATGCAGGCTTATGGTGCCGCGTATACTCTGCAGGAGCTGCTGACCATTAAGTCGGACGACACCGTGGGCCGCGTGAAGGTGTACGAAGCCA	CCCTGGGGGG	0	0	0	262
M00970:52:000000000-KDLMY:1:1109:20501:5038	9	rpoB_2	TSS	C	0	C	3164	CCC	CCCAGTTTGGTGGCCAGCGCTTCGGCGAAATGGAGTGCTGGGCTATGCAGGCTTATGGTGCCGCGTATACTCTGCAGGAGCTGCTGACCATTAAGTCGGACGACACCGTGGGCCGCGTGAAGGTGTACGAAGCCA	CCCTGGGGGG	0	0	0	250
M00970:52:000000000-KDLMY:1:1109:8549:6181	9	rpoB_2	TSS	C	0	C	3164	CCC	CCCAGTTTGGTGGCCAGCGCTTCGGCGAAATGGAGTGCTGGGCTATGCAGGCTTATGGTGCCGCGTATACTCTGCAGGAGCTGCTGACCATTAAGTCGGACGACACCGTGGGCCGCGTGAAGGTGTACGAAGCCG	CCCTGGGGGG	0	0	0	273
M00970:52:000000000-KDLMY:1:1109:8541:6204	9	rpoB_2	TSS	C	0	C	3164	CCC	CCCAGTTTGGTGGCCAGCGCTTCGGCGAAATGGAGTGCTGGGCTATGCAGGCTTATGGTGCCGCGTATACTCTGCAGGAGCTGCTGACCATTAAGTCGGACGACACCGTGGGCCGCGTGAAGGTGTACGAAGCCG	CCCTGGGGGG	0	0	0	273
M00970:52:000000000-KDLMY:1:1109:25217:6786	9	rpoB_2	TSS	C	0	C	3164	CCC	CCCAGTTTGGTGGCCAGCGCTTCGGCGAAATGGAGTGCTGGGCTATGCAGGCTTATGGTGCCGCGTATACTCTGCAGGAGCTGCTGACCATTAAGTCGGACGACACCGTGGGCCGCGTGAAGGTGTACGAAGCCA	CCCTGGGGGG	0	0	0	274
M00970:52:000000000-KDLMY:1:1109:5809:8137	9	rpoB_2	TSS	C	0	C	3164	CCC	CCCAGTTTGGTGGCCAGCGCTTCGGCGAAATGGAGTGCTGGGCTATGCAGGCTTATGGTGCCGCGTATACTCTGCAGGAGCTGCTGACCATTAAGTCGGACGACACCGTGGGCCGCGTGAAGGTGTACGAAGCCA	CCCTGGGGGG	0	0	0	274
M00970:52:000000000-KDLMY:1:1109:27624:8150	9	rpoB_2	TSS	C	0	C	3164	CCC	CCCAGTTTGGTGGCCAGCGCTTCGGCGAAATGGAGTGCTGGGCTATGCAGGCTTATGGTGCCGCGTATACTCTGCAGGAGCTGCTGACCATTAAGTCGGACGACACCGTGGGCCGCGTGAAGGTGTACGAAGCCA	CCCTGGGGGG	0	0	0	274
M00970:52:000000000-KDLMY:1:1109:7308:9122	9	rpoB_2	TSS	C	0	C	3164	CCC	CCCAGTTTGGTGGCCAGCGCTTCGGCGAAATGGAGTGCTGGGCTATGCAGGCTTATGGTGCCGCGTATACTCTGCAGGAGCTGCTGACCATTAAGTCGGACGACACCGTGGGCCGCGTGAAGGTGTACGAAGCCA	CCCTGGGGGG	0	0	0	274
M00970:52:000000000-KDLMY:1:1109:7295:9135	9	rpoB_2	TSS	C	0	C	3164	CCC	CCCAGTTTGGTGGCCAGCGCTTCGGCGAAATGGAGTGCTGGGCTATGCAGGCTTATGGTGCCGCGTATACTCTGCAGGAGCTGCTGACCATTAAGTCGGACGACACCGTGGGCCGCGTGAAGGTGTACGAAGCCA	CCCTGGGGGG	0	0	0	274
M00970:52:000000000-KDLMY:1:1109:22594:9850	9	rpoB_2	TSS	C	0	C	3164	CCC	CCCAGTTTGGTGGCCAGCGCTTCGGCGAAATGGAGTGCTGGGCTATGCAGGCTTATGGTGCCGCGTATACTCTGCAGGAGCTGCTGACCATTAAGTCGGACGACACCGTGGGCCGCGTGAAGGTGTACGAAGCCA	CCCTGGGGGG	0	0	0	274
M00970:52:000000000-KDLMY:1:1109:9995:10475	9	rpoB_2	TSS	C	0	C	3164	CCC	CCCAGTTTGGTGGCCAGCGCTTCGGCGAAATGGAGTGCTGGGCTATGCAGGCTTATGGTGCCGCGTATACTCTGCAGGAGCTGCTGACCATTAAGTCGGACGACACCGTGGGCCGCGTGAAGGTGTACGAAGCCA	CCCTGGGGGG	0	0	0	254
M00970:52:000000000-KDLMY:1:1109:26726:10572	9	rpoB_2	TSS	C	0	C	3164	CCC	CCCAGTTTGGTGGCCAGCGCTTCGGCGAAATGGAGTGCTGGGCTATGCAGGCTTATGGTGCCGCGTATACTCTGCAGGAGCTGCTGACCATTAAGTCGGACGACACCGTGGGCCGCGTGAAGGTGTACGAAGCCA	CCCTGGGGGG	0	0	0	213
M00970:52:000000000-KDLMY:1:1109:27538:10696	9	rpoB_2	TSS	C	0	C	3164	CCC	CCCAGTTTGGTGGCCAGCGCTTCGGCGAAATGGAGTGCTGGGCTATGCAGGCTTATGGTGCCGCGTATACTCTGCAGGAGCTGCTGACCATTAAGTCGGACGACACCGTGGGCCGCGTGAAGGTGTACGAAGCCA	CCCTGGGGGG	0	0	0	274
M00970:52:000000000-KDLMY:1:1109:16092:12325	9	rpoB_2	TSS	C	0	C	3164	CCC	CCCAGTTTGGTGGCCAGCGCTTCGGCGAAATGGAGTGCTGGGCTATGCAGGCTTATGGTGCCGCGTATACTCTGCAGGAGCTGCTGACCATTAAGTCGGACGACACCGTGGGCCGCGTGAAGGTGTACGAAGCCA	CCCTGGGGGG	0	0	0	262
M00970:52:000000000-KDLMY:1:1109:6282:13387	9	rpoB_2	TSS	C	0	C	3164	CCC	CCCAGTTTGGTGGCCAGCGCTTCGGCGAAATGGAGTGCTGGGCTATGCAGGCTTATGGTGCCGCGTATACTCTGCAGGAGCTGCTGACCATTAAGTCGGACGACACCGTGGGCCGCGTGAAGGTGTACGAAGCCA	CCCTGGGGGG	0	0	0	274
M00970:52:000000000-KDLMY:1:1109:22189:14802	9	rpoB_2	TSS	C	0	C	3164	CCC	CCCAGTTTGGTGGCCAGCGCTTCGGCGAAATGGAGTGCTGGGCTATGCAGGCTTATGGTGCCGCGTATACTCTGCAGGAGCTGCTGACCATTAAGTCGGACGACACCGTGGGCCGCGTGAAGGTGTACGAAGCCA	CCCTGGGGGG	0	0	0	254
M00970:52:000000000-KDLMY:1:1109:14470:14829	9	rpoB_2	TSS	C	0	C	3164	CCC	CCCAGTTTGGTGGCCAGCGCTTCGGCGAAATGGAGTGCTGGGCTATGCAGGCTTATGGTGCCGCGTATACTCTGCAGGAGCTGCTGACCATTAAGTCGGACGACACCGTGGGCCGCGTGAAGGTGTACGAAGCCA	CCCTGGGGGG	0	0	0	274
M00970:52:000000000-KDLMY:1:1109:21580:15020	9	rpoB_2	TSS	C	0	C	3164	CCC	CCCAGTTTGGTGGCCAGCGCTTCGGCGAAATGGAGTGCTGGGCTATGCAGGCTTATGGTGCCGCGTATACTCTGCAGGAGCTGCTGACCATTAAGTCGGACGACACCGTGGGCCGCGTGAAGGTGTACGAAGCCA	CCCTGGGGGG	0	0	0	272
M00970:52:000000000-KDLMY:1:1109:17817:15117	9	rpoB_2	TSS	C	0	C	3164	CCC	CCCAGTTTGGTGGCCAGCGCTTCGGCGAAATGGAGTGCTGGGCTATGCAGGCTTATGGTGCCGCGTATACTCTGCAGGAGCTGCTGACCATTAAGTCGGACGACACCGTGGGCCGCGAGAAGGTGTACGAAGCCA	CCCTGGGGGG	0	0	0	270
M00970:52:000000000-KDLMY:1:1109:7346:15147	9	rpoB_2	TSS	C	0	C	3164	CCC	CCCAGTTTGGTGGCCAGCGCTTCGGCGAAATGGAGTGCTGGGCTATGCAGGCTTATGGTGCCGCGTATACTCTGCAGGAGCTGCTGACCATTAAGTCGGACGACACCGTGGGCCGCGTGAAGGTGTACGAAGCCA	CCCTGGGGGG	0	0	0	254
M00970:52:000000000-KDLMY:1:1109:6268:15164	9	rpoB_2	TSS	C	0	C	3164	CCC	CCCAGTTTGGTGGCCAGCGCTTCGGCGAAATGGAGTGCTGGGCTATGCAGGCTTATGGTGCCGCGTATACTCTGCAGGAGCTGCTGACCATTAAGTCGGACGACACCGTGGGCCGCGTGAAGGTGTACGAAGCCA	CCCTGGGGGG	0	0	0	254
M00970:52:000000000-KDLMY:1:1109:24602:16744	9	rpoB_2	TSS	C	0	C	3164	CCC	CCCAGTTTGGTGGCCAGCGCTTCGGCGAAATGGAGTGCTGGGCTATGCAGGCTTATGGTGCCGCGTATACTCTGCAGGAGCTGCTGACCATTAAGTCGGACGACACCGTGGGCCGCGTGAAGGTGTACGAAGCCA	CCCTGGGGGG	0	0	0	254
M00970:52:000000000-KDLMY:1:1109:19003:17211	9	rpoB_2	TSS	C	0	C	3164	CCC	CCCAGTTTGGTGGCCAGCGCTTCGGCGAAATGGAGTGCTGGGCTATGCAGGCTTATGGTGCCGCGTATACTCTGCAGGAGCTGCTGACCATTAAGTCGGACGACACCGTGGGCCGCGTGAAGGTGTACGAAGCCA	CCCTGGGGGG	0	0	0	254
M00970:52:000000000-KDLMY:1:1109:13727:17721	9	rpoB_2	TSS	C	0	C	3164	CCC	CCCAGTTTGGTGGCCAGCGCTTCGGCGAAATGGAGTGCTGGGCTATGCAGGCTTATGGTGCCGCGTATACTCTGCAGGAGCTGCTGACCATTAAGTCGGACGACACCGTGGGCCGCGTGAAGGTGTACGAAGCCA	CCCTGGGGGG	0	0	0	274
M00970:52:000000000-KDLMY:1:1109:21087:17797	9	rpoB_2	TSS	C	0	C	3164	CCC	CCCAGTTTGGTGGCCAGCGCTTCGGCGAAATGGAGTGCTGGGCTATGCAGGCTTATGGTGCCGCGTATACTCTGCAGGAGCTGCTGACCATTAAGTCGGACGACACCGTGGGCCGCGTGAAGGTGTACGAAGCCA	CCCTGGGGGG	0	0	0	274
M00970:52:000000000-KDLMY:1:1109:17841:18474	9	rpoB_2	TSS	C	0	C	3164	CCC	CCCAGTTTGGTGGCCAGCGCTTCGGCGAAATGGAGTGCTGGGCTATGCAGGCTTATGGTGCCGCGTATACTCTGCAGGAGCTGCTGACCATTAAGTCGGACGACACCGTGGGCCGCGTGAAGGTGTACGAAGCCA	CCCTGGGGGG	0	0	0	274
M00970:52:000000000-KDLMY:1:1109:25015:23554	9	rpoB_2	TSS	C	0	C	3164	CCC	CCCAGTTTGGTGGCCAGCGCTTCGGCGAAATGGAGTGCTGGGCTATGCAGGCTTATGGTGCCGCGTATACTCTGCAGGAGCTGCTGACCATTAAGTCGGACGACACCGTGGGCCGCGTGAAGGTGTACGAAGCCA	CCCTGGGGGG	0	0	0	274
M00970:52:000000000-KDLMY:1:1109:5323:24009	9	rpoB_2	TSS	C	0	C	3164	CCC	CCCAGTTTGGTGGCCAGCGCTTCGGCGAAATGGAGTGCTGGGCTATGCAGGCTTATGGTGCCGCGTATACTCTGCAGGAGCTGCTGACCATTAAGTCGGACGACACCGTGGGCCGCGTGAAGGTGTACGAAGCCA	CCCTGGGGGG	0	0	0	207
M00970:52:000000000-KDLMY:1:1109:13083:24169	9	rpoB_2	TSS	C	0	C	3164	CCC	CCCAGTTTGGTGGCCAGCGCTTCGGCGAAATGGAGTGCTGGGCTATGCAGGCTTATGGTGCCGCGTATACTCTGCAGGAGCTGCTGACCATTAAGTCGGACGACACCGTGGGCCGCGTGAAGGTGTACGAAGCCA	CCCTGGGGGG	0	0	0	274
M00970:52:000000000-KDLMY:1:1109:13083:24189	9	rpoB_2	TSS	C	0	C	3164	CCC	CCCAGTTTGGTGGCCAGCGCTTCGGCGAAATGGAGTGCTGGGCTATGCAGGCTTATGGTGCCGCGTATACTCTGCAGGAGCTGCTGACCATTAAGTCGGACGACACCGTGGGCCGCGTGAAGGTGTACGAAGCCA	CCCTGGGGGG	0	0	0	274
M00970:52:000000000-KDLMY:1:1109:11816:26444	9	rpoB_2	TSS	C	0	C	3164	CCC	CCCAGTTTGGTGGCCAGCGCTTCGGCGAAATGGAGTGCTGGGCTATGCAGGCTTATGGTGCCGCGTATACTCTGCAGGAGCTGCTGACCATTAAGTCGGACGACACCGTGGGCCGCGTGAAGGTGTACGAAGCCA	CCCTGGGGGG	0	0	0	274
M00970:52:000000000-KDLMY:1:1109:11803:26457	9	rpoB_2	TSS	C	0	C	3164	CCC	CCCAGTTTGGTGGCCAGCGCTTCGGCGAAATGGAGTGCTGGGCTATGCAGGCTTATGGTGCCGCGTATACTCTGCAGGAGCTGCTGACCATTAAGTCGGACGACACCGTGGGCCGCGTGAAGGTGTACGAAGCCA	CCCTGGGGGG	0	0	0	274
M00970:52:000000000-KDLMY:1:1110:15974:4277	9	rpoB_2	TSS	C	0	C	3164	CCC	CCCAGTTTGGTGGCCAGCGCTTCGGCGAAATGGAGTGCTGGGCTATGCAGGCTTATGGTGCCGCGTATACTCTGCAGGAGCTGCTGACCATTAAGTCGGACGACACCGTGGGCCGCGTGAAGGTGTACGAAGCCA	CCCTGGGGGG	0	0	0	274
M00970:52:000000000-KDLMY:1:1110:15706:4558	9	rpoB_2	TSS	C	0	C	3164	CCC	CCCAGTTTGGTGGCCAGCGCTTCGGCGAAATGGAGTGCTGGGCTATGCAGGCTTATGGTGCCGCGTATACTCTGCAGGAGCTGCTGACCATTAAGTCGGACGACACCGTGGGCCGCGTGAAGGTGTACAAAGCCA	CCCTGGGGGG	0	0	0	272
M00970:52:000000000-KDLMY:1:1110:9059:7145	9	rpoB_2	TSS	C	0	C	3164	CCC	CCCAGTTTGGTGGCCAGCGCTTCGGCGAAATGGAGTGCTGGGCTATGCAGGCTTATGGTGCCGCGTATACTCTGCAGGAGCTGCTGACCATTAAGTCGGACGACACCGTGGGCCGCGTGAAGGTGTACGAAGCCA	CCCTGGGGGG	0	0	0	274
M00970:52:000000000-KDLMY:1:1110:4694:7935	9	rpoB_2	TSS	C	0	C	3164	CCC	CCCAGTTTGGTGGCCAGCGCTTCGGCGAAATGGAGTGCTGGGCTATGCAGGCTTATGGTGCCGCGTATACTCTGCAGGAGCTGCTGACCATTAAGTCGGACGACACCGTGGGCCGCGTGAAGGTGTACGAAGCCA	CCCTGGGGGG	0	0	0	190
M00970:52:000000000-KDLMY:1:1110:24411:9043	9	rpoB_2	TSS	C	0	C	3164	CCC	CCCAGTTTGGTGGCCAGCGCTTCGGCGAAATGGAGTGCTGGGCTATGCAGGCTTATGGTGCCGCGTATACTCTGCAGGAGCTGCTGACCATTAAGTCGGACGACACCGTGGGCCGCGTGAAGGTGTACGAAGCCA	CCCTGGGGGG	0	0	0	254
M00970:52:000000000-KDLMY:1:1110:7368:9067	9	rpoB_2	TSS	C	0	C	3164	CCC	CCCAGTTTGGTGGCCAGCGCTTCGGCGAAATGGAGTGCTGGGCTATGCAGGCTTATGGTGCCGCGTATACTCTGCAGGAGCTGCTGACCATTAAGTCGGACGACACCGTGGGCCGCGTGAAGGTGTACGAAGCCA	CCCTGGGGGG	0	0	0	274
M00970:52:000000000-KDLMY:1:1110:7715:9395	9	rpoB_2	TSS	C	0	C	3164	CCC	CCCAGTTTGGTGGCCAGCGCTTCGGCGAAATGGAGTGCTGGGCTATGCAGGCTTATGGTGCCGCGTATACTCTGCAGGAGCTGCTGACCATTAAGTCGGACGACACCGTGGGCCGCGTGAAGGTGTACGAAGCCA	CCCTGGGGGG	0	0	0	274
M00970:52:000000000-KDLMY:1:1110:14885:9830	9	rpoB_2	TSS	C	0	C	3164	CCC	CCCAGTTTGGTGGCCAGCGCTTCGGCGAAATGGAGTGCTGGGCTATGCAGGCTTATGGTGCCGCGTATACTCTGCAGGAGCTGCTGACCATTAAGTCGGACGACACCGTGGGCCGCGTGAAGGTGTACAAAGCCA	CCCTGGGGGG	0	0	0	202
M00970:52:000000000-KDLMY:1:1110:9012:10042	9	rpoB_2	TSS	C	0	C	3164	CCC	CCCAGTTTGGTGGCCAGCGCTTCGGCGAAATGGAGTGCTGGGCTATGCAGGCTTATGGTGCCGCGTATACTCTGCAGGAGCTGCTGACCATTAAGTCGGACGACACCGTGGGCCGCGTGAAGGTGTACGAAGCCA	CCCTGGGGGG	0	0	0	274
M00970:52:000000000-KDLMY:1:1110:13151:10459	9	rpoB_2	TSS	C	0	C	3164	CCC	CCCAGTTTGGTGGCCAGCGCTTCGGCGAAATGGAGTGCTGGGCTATGCAGGCTTATGGTGCCGCGTATACTCTGCAGGAGCTGCTGACCATTAAGTCGGACGACACCGTGGGCCGCGTGAAGGTGTACGAAGCCA	CCCTGGGGGG	0	0	0	254
M00970:52:000000000-KDLMY:1:1110:5668:10689	9	rpoB_2	TSS	C	0	C	3164	CCC	CCCAGTTTGGTGGCCAGCGCTTCGGCGAAATGGAGTGCTGGGCTATGCAGGCTTATGGTGCCGCGTATACTCTGCAGGAGCTGCTGACCATTAAGTCGGACGACACCGTGGGCCGCGTG	CCCTGGGGGG	0	0	0	236
M00970:52:000000000-KDLMY:1:1110:22835:11323	9	rpoB_2	TSS	C	0	C	3164	CCC	CCCAGTTTGGTGGCCAGCGCTTCGGCGAAATGGAGTGCTGGGCTATGCAGGCTTATGGTGCCGCGTATACTCTGCAGGAGCTGCTGACCATTAAGTCGGACGACACCGTGGGCCGCGTGAAGGTGTACGAAGCCA	CCCTGGGGGG	0	0	0	254
M00970:52:000000000-KDLMY:1:1110:26505:11590	9	rpoB_2	TSS	C	0	C	3164	CCC	CCCAGTTTGGTGGCCAGCGCTTCGGCGAAATGGAGTGCTGGGCTATGCAGGCTTATGGTGCCGCGTATACTCTGCAGGAGCTGCTGACCATTAAGTCGGACGACACCGTGGGCCGCGTGAAGGTGTACGAAGCCA	CCCTGGGGGG	0	0	0	276
M00970:52:000000000-KDLMY:1:1110:8769:12017	9	rpoB_2	TSS	C	0	C	3164	CCC	CCCAGTTTGGTGGCCAGCGCTTCGGCGAAATGGAGTGCTGGGCTATGCAGGCTTATGGTGCCGCGTATACTCTGCAGGAGCTGCTGACCATTAAGTCGGACGACACCGTGGGCCGCGTGAAGGTGTACGAAGCCA	CCCTGGGGGG	0	0	0	274
M00970:52:000000000-KDLMY:1:1110:14361:12963	9	rpoB_2	TSS	C	0	C	3164	CCC	CCCAGTTTGGTGGCCAGCGCTTCGGCGAAATGGAGTGCTGGGCTATGCAGGCTTATGGTGCCGCGTATACTCTGCAGGAGCTGCTGACCATTAAGTCGGACGACACCGTGGGCCGCGTGAAGGTGTACGAAGCCA	CCCTGGGGGG	0	0	0	254
M00970:52:000000000-KDLMY:1:1110:15535:13388	9	rpoB_2	TSS	C	0	C	3164	CCC	CCCAGTTTGGTGGCCAGCGCTTCGGCGAAATGGAGTGCTGGGCTATGCAGGCTTATGGTGCCGCGTATACTCTGCAGGAGCTGCTGACCATTAAGTCGGACGACACCGTGGGCCGCGTGAAGGTGTACGAAGCCA	CCCTGGGGGG	0	0	0	274
M00970:52:000000000-KDLMY:1:1110:21761:14405	9	rpoB_2	TSS	C	0	C	3164	CCC	CCCAGTTTGGTGGCCAGCGCTTCGGCGAAATGGAGTGCTGGGCTATGCAGGCTTATGGTGCCGCGTATACTCTGCAGGAGCTGCTGACCATTAAGTCGGACGACACCGTGGGCCGCGTGAAGGTGTACGAAGCCA	CCCTGGGGGG	0	0	0	240
M00970:52:000000000-KDLMY:1:1110:26611:15004	9	rpoB_2	TSS	C	0	C	3164	CCC	CCCAGTTTGGTGGCCAGCGCTTCGGCGAAATGGAGTGCTGGGCTATGCAGGCTTATGGTGCTGCGTATACTCTGCAGGAGCTGCTGACCATTAAGTCGGACGACACCGTGGGCCGCGTGAAGGTGTACGAAGCCA	CCCTGGGGGG	0	0	0	272
M00970:52:000000000-KDLMY:1:1110:1794:15019	9	rpoB_2	TSS	C	0	C	3164	CCC	CCCAGTTTGGTGGCCAGCGCTTCGGCGAAATGGAGTGCTGGGCTATGCAGGCTTATGGTGCCGCGTATACTCTGCAGGAGCTGCTGACCATTAAGTCGGACGACACCGTGGGCCGCGTGAAGGTGTACGAAGCCA	CCCTGGGGGG	0	0	0	270
M00970:52:000000000-KDLMY:1:1110:24900:15070	9	rpoB_2	TSS	C	0	C	3164	CCC	CCCAGTTTGGTGGCCAGCGCTTCGGCGAAATGGAGTGCTGGGCTATGCAGGCTTATGGTGCCGCGTATACTCTGCAGGAGCTGCTGACCATTAAGTCGGACGACACCGTGGGCCGCGTGAAGGTGTACGAAGCCA	CCCTGGGGGG	0	0	0	274
M00970:52:000000000-KDLMY:1:1110:23553:17568	9	rpoB_2	TSS	C	0	C	3164	CCC	CCCAGTTTGGTGGCCAGCGCTTCGGCGAAATGGAGTGCTGGGCTATGCAGGCTTATGGTGCCGCGTATACTCTGCAGGAGCTGCTGACCATTAAGTCGGACGACACCGTGGGCCGCGTGAAGGTGTACGAAGCCA	CCCTGGGGGG	0	0	0	254
M00970:52:000000000-KDLMY:1:1110:23616:18131	9	rpoB_2	TSS	C	0	C	3164	CCC	CCCAGTTTGGTGGCCAGCGCTTCGGCGAAATGGAGTGCTGGGCTATGCAGGCTTATGGTGCCGCGTATACTCTGCAGGAGCTGCTGACCATTAAGTCGGACGACACCGTGGGCCGCGTGAAGGTGTACGAAGCCA	CCCTGGGGGG	0	0	0	274
M00970:52:000000000-KDLMY:1:1110:19792:19453	9	rpoB_2	TSS	C	0	C	3164	CCC	CCCAGTTTGGTGGCCAGCGCTTCGGCGAAATGGAGTGCTGGGCTATGCAGGCTTATGGTGCCGCGTATACTCTGCAGGAGCTGCTGACCATTAAGTCGGACGACACCGTGGGCCGCGTGAAGGTGTACGAAGCCA	CCCTGGGGGG	0	0	0	274
M00970:52:000000000-KDLMY:1:1110:26314:19669	9	rpoB_2	TSS	C	0	C	3164	CCC	CCCAGTTTGGTGGCCAGCGCTTCGGCGAAATGGAGTGCTGGGCTATGCAGGCTTATGGTGCCGCGTATACTCTGCAGGAGCTGCTGACCATTAAGTCGGACGACACCGTGGGCCGCGTGAAGGTGTACGAAGCCA	CCCTGGGGGG	0	0	0	268
M00970:52:000000000-KDLMY:1:1110:3638:20386	9	rpoB_2	TSS	C	0	C	3164	CCC	CCCAGTTTGGTGGCCAGCGCTTCGGCGAAATGGAGTGCTGGGCTATGCAGGCTTATGGTGCCGCGTATACTCTGCAGGAGCTGCTGACCATTAAGTCGGACGACACCGTGGGCCGCGTGAAGGTGTACGAAGCCA	CCCTGGGGGG	0	0	0	274
M00970:52:000000000-KDLMY:1:1110:19266:21301	9	rpoB_2	TSS	C	0	C	3164	CCC	CCCAGTTTGGTGGCCAGCGCTTCGGCGAAATGGAGTGCTGGGCTATGCAGGCTTATGGTGCCGCGTATACTCTGCAGGAGCTGCTGACCATTAAGTCGGACGACACCGTGGGCCGCGTGAAGGTGTACGAAGCCA	CCCTGGGGGG	0	0	0	275
M00970:52:000000000-KDLMY:1:1110:8915:22041	9	rpoB_2	TSS	C	0	C	3164	CCC	CCCAGTTTGGTGGCCAGCGCTTCGGCGAAATGGAGTGCTGGGCTATGCAGGCTTATGGTGCCGCGTATACTCTGCAGGAGCTGCTGACCATTAAGTCGGACGACACCGTGGGCCGCGTGAAGGTGTACGAAGCCA	CCCTGGGGGG	0	0	0	254
M00970:52:000000000-KDLMY:1:1110:12387:22831	9	rpoB_2	TSS	C	0	C	3164	CCC	CCCAGTTTGGTGGCCAGCGCTTCGGCGAAATGGAGTGCTGGGCTATGCAGGCTTATGGTGCCGCGTATACTCTGCAGGAGCTGCTGACCATTAAGTCGGACGACACCGTGGGCCGCGTGAAGGTGTACGAAGCCA	CCCTGGGGGG	0	0	0	242
M00970:52:000000000-KDLMY:1:1110:19985:22937	9	rpoB_2	TSS	C	0	C	3164	CCC	CCCAGTTTGGTGGCCAGCGCTTCGGCGAAATGGAGTGCTGGGCTATGCAGGCTTATGGTGCCGCGTATACTCTGCAGGAGCTGCTGACCATTAAGTCGGACGACACCGTGGGCCGCGTGAAGGTGTACGAAGCCA	CCCTGGGGGG	0	0	0	254
M00970:52:000000000-KDLMY:1:1110:11735:23103	9	rpoB_2	TSS	C	0	C	3164	CCC	CCCAGTTTGGTGGCCAGCGCTTCGGCGAAATGGAGTGCTGGGCTATGCAGGCTTATGGTGCCGCGTATACTCTGCAGGAGCTGCTGACCATTAAGTCGGACGACACCGTGGGCCGCGTGAAGGTGTACGAAGCCA	CCCTGGGGGG	0	0	0	254
M00970:52:000000000-KDLMY:1:1111:12634:3390	9	rpoB_2	TSS	C	0	C	3164	CCC	CCCAGTTTGGTGGCCAGCGCTTCGGCGAAATGGAGTGCTGGGCTATGCAGGCTTATGGTGCCGCGTATACTCTGCAGGAGCTGCTGACCATTAAGTCGGACGACACCGTGGGCCGCGTGAAGGTGTACGAAGCCA	CCCTGGGGGG	0	0	0	274
M00970:52:000000000-KDLMY:1:1111:9009:4125	9	rpoB_2	TSS	C	0	C	3164	CCC	CCCAGTTTGGTGGCCAGCGCTTCGGCGAAATGGAGTGCTGGGCTATGCAGGCTTATGGTGCCGCGTATACTCTGCAGGAGCTGCTGACCATTAAGTCGGACGACACCGTGGGCCGCGTGAAGGTGTACGAAGCCA	CCCTGGGGGG	0	0	0	254
M00970:52:000000000-KDLMY:1:1111:10813:4665	9	rpoB_2	TSS	C	0	C	3164	CCC	CCCAGTTTGGTGGCCAGCGCTTCGGCGAAATGGAGTGCTGGGCTATGCAGGCTTATGGTGCCGCGTATACTCTGCAGGAGCTGCTGACCATTAAGTCGGACGACACCGTGGGCCGCGTGAAGGTGTACGAAGCCA	CCCTGGGGGG	0	0	0	274
M00970:52:000000000-KDLMY:1:1111:10650:5308	9	rpoB_2	TSS	C	0	C	3164	CCC	CCCAGTTTGGTGGCCAGCGCTTCGGCGAAATGGAGTGCTGGGCTATGCAGGCTTATGGTGCCGCGTATACTCTGCAGGAGCTGCTGACCATTAAGTCGGACGACACCGTGGGCCGCGTGAAGGTGTACGAAGCCA	CCCTGGGGGG	0	0	0	212
M00970:52:000000000-KDLMY:1:1111:9555:5444	9	rpoB_2	TSS	C	0	C	3164	CCC	CCCAGTTTGGTGGCCAGCGCTTCGGCGAAATGGAGTGCTGGGCTATGCAGGCTTATGGTGCCGCGTATACTCTGCAGGAGCTGCTGACCATTAAGTCGGACGACACCGTGGGCCGCGTGAAGGTGTACGAAGCCA	CCCTGGGGGG	0	0	0	274
M00970:52:000000000-KDLMY:1:1111:23810:5601	9	rpoB_2	TSS	C	0	C	3164	CCC	CCCAGTTTGGTGGCCAGCGCTTCGGCGAAATGGAGTGCTGGGCTATGCAGGCTTATGGTGCCGCGTATACTCTGCAGGAGCTGCTGACCATTAAGTCGGACGACACCGTGGGCCGCGTGAAGGTGTACGAAGCCA	CCCTGGGGGG	0	0	0	274
M00970:52:000000000-KDLMY:1:1111:5272:6255	9	rpoB_2	TSS	C	0	C	3164	CCC	CCCAGTTTGGTGGCCAGCGCTTCGGCGAAATGGAGTGCTGGGCTATGCAGGCTTATGGTGCCGCGTATACTCTGCAGGAGCTGCTGACCATTAAGTCGGACGACACCGTGGGCCGCGTGAAGGTGTACGAAGCCA	CCCTGGGGGG	0	0	0	212
M00970:52:000000000-KDLMY:1:1111:14423:7390	9	rpoB_2	TSS	C	0	C	3164	CCC	CCCAGTTTGGTGGCCAGCGCTTCGGCGAAATGGAGTGCTGGGCTATGCAGGCTTATGGTGCCGCGTATACTCTGCAGGAGCTGCTGACCATTAAGTCGGACGACACCGTGGGCCGCGTGAAGGTGTACGAAGCCA	CCCTGGGGGG	0	0	0	274
M00970:52:000000000-KDLMY:1:1111:21443:7851	9	rpoB_2	TSS	C	0	C	3164	CCC	CCCAGTTTGGTGGCCAGTGCTTCGGCGAAATGGAGTGCTGGGCTATGCAGGCTTATGGTGCCGCGTATACTCTGCAGGAGCTGCTGACAATTAAGTCGGCCGACACCGTGGGCCGCGTGACGGTGTACGAAGCCA	CCCTGGGGGG	0	0	0	228
M00970:52:000000000-KDLMY:1:1111:21438:7870	9	rpoB_2	TSS	C	0	C	3164	CCC	CCCAGTTTGGTGGCCAGCGCTTCGGCGAAATGGAGTGCTGGGCTATGCAGGCTTATGGTGCCGCGTATACTCTGCAGGAGCTGCTGACCATTAAGTCGGACGACACCGTGGGCCGCGTGAAGGTGTACGAAGCCA	CCCTGGGGGG	0	0	0	238
M00970:52:000000000-KDLMY:1:1111:10016:8315	9	rpoB_2	TSS	C	0	C	3164	CCC	CCCAGTTTGGTGGCCAGCGCTTCGGCGAAATGGAGTGCTGGGCTATGCAGGCTTATGGTGCCGCGTATACTCTGCAGGAGCTGCTGACCATTAAGTCGGGCGACACCGTGGGCCGCGTGAAGGTGTACGAAGCCA	CCCTGGGGGG	0	0	0	270
M00970:52:000000000-KDLMY:1:1111:24324:8585	9	rpoB_2	TSS	C	0	C	3164	CCC	CCCAGTTTGGTGGCCAGCGCTTCGGCGAAATGGAGTGCTGGGCTATGCAGGCTTATGGTGCCGCGTATACTCTGCAGGAGCTGCTGACCATTAAGTCGGACGACACCGTGGGCCGCGTGAAGGTGTACGAAGCCA	CCCTGGGGGG	0	0	0	274
M00970:52:000000000-KDLMY:1:1111:26376:9424	9	rpoB_2	TSS	C	0	C	3164	CCC	CCCAGCTTGGTGGCCAGCGCTTCGGCGAACTGGAGTGCTGGGCTATGCAGGCTTATGGTGCCGCGTATACTCTGCAGGAGCTGCTGACCATTAAGTCGGACGACACCGTGGGCCGCGTGAAGGTGTACGAAGCCA	CCCTGGGGGG	0	0	0	266
M00970:52:000000000-KDLMY:1:1111:14555:10485	9	rpoB_2	TSS	C	0	C	3164	CCC	CCCAGTTTGGTGGCCAGCGCTTCGGCGAAATGGAGTGCTGGGCTATGCAGGCTTATGGTGCCGCGTATACTCTGCAGGAGCTGCTGACCATTAAGTCGGACGACACCGTGGGCCGCGTGAAGGTGTACGAAGCCA	CCCTGGGGGG	0	0	0	274
M00970:52:000000000-KDLMY:1:1111:3102:11461	9	rpoB_2	TSS	C	0	C	3164	CCC	CCCAGTTTGGTGGCCAGCGCTTCGGCGAAATGGAGTGCTGGGCTATGCAGGCTTATGGTGCCGCGTATACTCTGCAGGAGCTGCTGACCATTAAGTCGGACGACACCGTGGGCCGCGTGAAGGTGTACGAAGCCA	CCCTGGGGGG	0	0	0	188
M00970:52:000000000-KDLMY:1:1111:16484:12186	9	rpoB_2	TSS	C	0	C	3164	CCC	CCCAGTTTGGTGGCCAGCGCTTCGGCGAAATGGAGTGCTGGGCTATGCAGGCTTATGGTGCCGCGTATACTCTGCAGGAGCTGCTGACCATTAAGTCGGACGACACCGTGGGCCGCGTGAAGGTGTACGAAGCCA	CCCTGGGGGG	0	0	0	254
M00970:52:000000000-KDLMY:1:1111:14030:13834	9	rpoB_2	TSS	C	0	C	3164	CCC	CCCAGTTTGGTGGCCAGCGCTTCGGCGAAATGGAGTGCTGGGCTATGCAGGCTTATGGTGCCGCGTATACTCTGCAGGAGCTGCTGACCATTAAGTCGGACGACACCGTGGGCCGCGTGAAGGTGTACGAAGCCA	CCCTGGGGGG	0	0	0	274
M00970:52:000000000-KDLMY:1:1111:15021:14271	9	rpoB_2	TSS	C	0	C	3164	CCC	CCCAGTTTGGTGGCCAGCGCTTCGGCGAAATGGAGTGCTGGGCTATGCAGGCTTATGGTGCCGCGTATACTCTGCAGGAGCTGCTGACCATTAAGTCGGACGACACCGTGGGCCGCGTGAAGGTGTACGAAGCCA	CCCTGGGGGG	0	0	0	274
M00970:52:000000000-KDLMY:1:1111:28916:14598	9	rpoB_2	TSS	C	0	C	3164	CCC	CCCAGTTTGGTGGCCAGCGCTTCGGCGAAATGGAGTGCTGGGCTATGCAGGCTTATGGTGCCGCGTATACTCTGCAGGAGCTGCTGACCATTAAGTCGGACGACACCGTGGGCCGCGTGAAGGTGTACGAAGCCA	CCCTGGGGGG	0	0	0	274
M00970:52:000000000-KDLMY:1:1111:19647:14962	9	rpoB_2	TSS	C	0	C	3164	CCC	CCCAGTTTGGTGGCCAGCGCTTCGGCGAAATGGAGTGCTGGGCTATGCAGGCTTATGGTGCCGCGTATACTCTGCAGGAGCTGCTGACCATTAAGTCGGACGACACCGTGGGCCGCGTGAAGGTGTACGAAGCCA	CCCTGGGGGG	0	0	0	198
M00970:52:000000000-KDLMY:1:1111:4557:15192	9	rpoB_2	TSS	C	0	C	3164	CCC	CCCAGTTTGGTGGCCAGCGCTTCGGCGAAATGGAGTGCTGGGCTATGCAGGCTTATGGTGCCGCGTATACTCTGCAGGAGCTGCTGACCATTAAGTCGGACGACACCGTGGGCCGCGTGAAGGTGTACGAAGCCA	CCCTGGGGGG	0	0	0	274
M00970:52:000000000-KDLMY:1:1111:27857:15773	9	rpoB_2	TSS	C	0	C	3164	CCC	CCCAGTTTGGTGGCCAGCGCTTCGGCGAAATGGAGTGCTGGGCTATGCAGGCTTATGGTGCCGCGTATACTCTGCAGGAGCTGCTGACCATTAAGTCGGACGACACCGTGGGCCGCGTGAAGGTGTACGAAGCCA	CCCTGGGGGG	0	0	0	254
M00970:52:000000000-KDLMY:1:1111:27798:16070	9	rpoB_2	TSS	C	0	C	3164	CCC	CCCAGTTTGGTGGCCAGCGCTTCGGCGAAATGGAGTGCTGGGCTATGCAGGCTTATGGTGCCGCGTATACTCTGCAGGAGCTGCTGACCATTAAGTCGGACGACACCGTGGGCCGCGTGAAGGTGTACGAAGCCA	CCCTGGGGGG	0	0	0	272
M00970:52:000000000-KDLMY:1:1111:17989:16100	9	rpoB_2	TSS	C	0	C	3164	CCC	CCCAGTTTGGTGGCCAGCGCTTCGGCGAAATGGAGTGCTGGGCTATGCAGGCTTATGGTGCCGCGTATACTCTGCAGGAGCTGCTGACCATTAAGTCGGACGACACCGTGGGCCGCGTGAAGGTGTACGAAGCCA	CCCTGGGGGG	0	0	0	212
M00970:52:000000000-KDLMY:1:1111:4020:16125	9	rpoB_2	TSS	C	0	C	3164	CCC	CCCAGTTTGGTGGCCAGCGCTTCGGCGAAATGGAGTGCTGGGCTATGCAGGCTTATGGTGCCGCGTATACTCTGCAGGAGCTGCTGACCATTAAGTCGGACGACACCGTGGGCCGCGTGAAGGTGTACGAAGCCA	CCCTGGGGGG	0	0	0	274
M00970:52:000000000-KDLMY:1:1111:15390:16164	9	rpoB_2	TSS	C	0	C	3164	CCC	CCCAGTTTGGTGGCCAGCGCTTCGGCGAAATGGAGTGCTGGGCTATGCAGGCTTATGGTGCCGCGTATACTCTGCAGGAGCTGCTGACCATTAAGTCGGACGACACCGTGGGCCGCGTGAAGGTGTACGAAGCCA	CCCTGGGGGG	0	0	0	254
M00970:52:000000000-KDLMY:1:1111:27888:16174	9	rpoB_2	TSS	C	0	C	3164	CCC	CCCAGTTTGGTGGCCAGCGCTTCGGCGAAATGGAGTGCTGGGCTATGCAGGCTTATGGTGCCGCGTATACTCTGCAGGAGCTGCTGACCATTAAGTCGGACGACACCGTGGGCCGCGTGAAGGTGTACGAAGCCA	CCCTGGGGGG	0	0	0	246
M00970:52:000000000-KDLMY:1:1111:12001:18883	9	rpoB_2	TSS	C	0	C	3164	CCC	CCCAGTTTGGTGGCCAGCGCTTCGGCGAAATGGAGTGCTGGGCTATGCAGGCTTATGGTGCCGCGTATACTCTGCAGGAGCTGCTGACCATTAAGTCGGACGACACCGTGGGCCGCGTGAAGGTGTACGAAGCCA	CCCTGGGGGG	0	0	0	254
M00970:52:000000000-KDLMY:1:1111:25919:19594	9	rpoB_2	TSS	C	0	C	3164	CCC	CCCAGTTTGGTGGCCAGCGCTTCGGCGAAATGGAGTGCTGGGCTATGCAGGCTTATGGTGCCGCGTATACTCTGCAGGAGCTGCTGACCATTAAGTCGGACGACACCGTGGGCCGCGTGAAGGTGTACGAAGCCA	CCCTGGGGGG	0	0	0	212
M00970:52:000000000-KDLMY:1:1111:25911:19610	9	rpoB_2	TSS	C	0	C	3164	CCC	CCCAGTTTGGTGGCCAGCGCTTCGGCGAAATGGAGTGCTGGGCTATGCAGGCTTATGGTGCCGCGTATACTCTGCAGGAGCTGCTGACCATTAAGTCGGACGACACCGTGGGCCGCGTGAAGGTGTACGAAGCCA	CCCTGGGGGG	0	0	0	212
M00970:52:000000000-KDLMY:1:1111:17327:20679	9	rpoB_2	TSS	C	0	C	3164	CCC	CCCAGTTTGGTGGCCAGCGCTTCGGCGAAATGGAGTGCTGGGCTATGCAGGCTTATGGTGCCGCGTATACTCTGCAGGAGCTGCTGACCATTAAGTCGGACGACACCGTGGGCCGCGTGAAGGTGTACGAAGCCA	CCCTGGGGGG	0	0	0	274
M00970:52:000000000-KDLMY:1:1111:20651:21932	9	rpoB_2	TSS	C	0	C	3164	CCC	CCCAGTTTGGTGGCCAGCGCTTCGGCGAAATGGAGTGCTGGGCTATGCAGGCTTATGGTGCCGCGTATACTCTGCAGGAGCTGCTGACCATTAAGTCGGACGACACCGTGGGCCGCGTGAAGGTGTACGAAGCCA	CCCTGGGGGG	0	0	0	274
M00970:52:000000000-KDLMY:1:1111:6829:22428	9	rpoB_2	TSS	C	0	C	3164	CCC	CCCAGTTTGGTGGCCAGCGCTTCGGCGAAATGGAGTGCTGGGCTATGCAGGCTTATGGTGCCGCGTATACTCTGCAGGAGCTGCTGACCATTAAGTCGGACGACACCGTGGGCCGCGTGAAGGTGTACGAAGCCA	CCCTGGGGGG	0	0	0	254
M00970:52:000000000-KDLMY:1:1111:14534:22737	9	rpoB_2	TSS	C	0	C	3164	CCC	CCCAGTTTGGTGGCCAGCGCTTCGGCGAAATGGAGTGCTGGGCTATGCAGGCTTATGGTGCCGCGTATACTCTGCAGGAGCTGCTGACCATTAAGTCGGACGACACCGTGGGCCGCGTGAAGGTGTACGAAGCCA	CCCTGGGGGG	0	0	0	274
M00970:52:000000000-KDLMY:1:1111:17049:23800	9	rpoB_2	TSS	C	0	C	3164	CCC	CCCAGTTTGGTGGCCAGCGCTTCGGCGAAATGGAGTGCTGGGCTATGCAGGCTTATGGTGCCGCGTATACTCTGCAGGAGCTGCTGACCATTAAGTCGGACGACACCGTGGGCCGCGTGAAGGTGTACGAAGCCA	CCCTGGGGGG	0	0	0	274
M00970:52:000000000-KDLMY:1:1111:22786:25363	9	rpoB_2	TSS	C	0	C	3164	CCC	CCCAGTTTGGTGGCCAGCGCTTCGGCGAAATGGAGTGCTGGGCTATGCAGGCTTATGGTGCCGCGTATACTCTGCAGGAGCTGCTGACCATTAAGTCGGACGACACCGTGGGCCGCGTGAAGGTGTACGAAGCCA	CCCTGGGGGG	0	0	0	276
M00970:52:000000000-KDLMY:1:1111:22797:25378	9	rpoB_2	TSS	C	0	C	3164	CCC	CCCAGTTTGGTGGCCAGCGCTTCGGCGAAATGGAGTGCTGGGCTATGCAGGCTTATGGTGCCGCGTATACTCTGCAGGAGCTGCTGACCATTAAGTCGGACGACACCGTGGGCCGCGTGAAGGTGTACGAAGCCA	CCCTGGGGGG	0	0	0	276
M00970:52:000000000-KDLMY:1:1111:20791:26288	9	rpoB_2	TSS	C	0	C	3164	CCC	CCCAGTTTGGTGGCCAGCGCTTCGGCGAAATGGAGTGCTGGGCTATGCAGGCTTATGGTGCCGCGTATACTCTGCAGGAGCTGCTGACCATTAAGTCGGACGACACCGTGGGCCGCGTGAAGGTGTACGAAGCCA	CCCTGGGGGG	0	0	0	218
M00970:52:000000000-KDLMY:1:1111:20972:26713	9	rpoB_2	TSS	C	0	C	3164	CCC	CCCAGTTTGGTGGCCAGCGCTTCGGCGAAATGGAGTGCTGGGCTATGCAGGCTTATGGTGCCGCGTATACTCTGCAGGAGCTGCTGACCATTAAGTCGGACGACACCGTGGGCCGCGTGAAGGTGTACGAAGCCA	CCCTGGGGGG	0	0	0	248
M00970:52:000000000-KDLMY:1:1111:8441:27106	9	rpoB_2	TSS	C	0	C	3164	CCC	CCCAGTTTGGTGGCCAGCGCTTCGGCGAAATGGAGTGCTGGGCTATGCAGGCTTATGGTGCCGCGTATACTCTGCAGGAGCTGCTGACCATTAAGTCGGACGACACCGTGGGCCGCGTGAAGGTGTACGAAGCCA	CCCTGGGGGG	0	0	0	238
M00970:52:000000000-KDLMY:1:1112:16291:1581	9	rpoB_2	TSS	C	0	C	3164	CCC	CCCAGTTTGGTGGCCAGCGCTTCGGCGAAATGGAGTGCTGGGCTATGCAGGCTTATGGTGCCGCGTATACTCTGCAGGAGCTGCTGACCATTAAGTCGGACGACACCGTGGGCCGCGTGAAGGTGTACGAAGCCA	CCCTGGGGGG	0	0	0	250
M00970:52:000000000-KDLMY:1:1112:15055:2582	9	rpoB_2	TSS	C	0	C	3164	CCC	CCCAGTTTGGTGGCCAGCGCTTCGGCGAAATGGAGTGCTGGGCTATGCAGGCTTATGGTGCCGCGTATACTCTGCAGGAGCTGCTGACCATTAAGTCGGACGACACCGTGGGCCGCGTGAAGGTGTACGAAGCCA	CCCTGGGGGG	0	0	0	274
M00970:52:000000000-KDLMY:1:1112:16565:3522	9	rpoB_2	TSS	C	0	C	3164	CCC	CCCAGTTTGGTGGCCAGCGCTTCGGCGAAATGGAGTGCTGGGCTATGCAGGCTTATGGTGCCGCGTATACTCTGCAGGAGCTGCTGACCATTAAGTCGGACGACACCGTGGGCCGCGTGAAGGTGTACGAAGCCA	CCCTGGGGGG	0	0	0	248
M00970:52:000000000-KDLMY:1:1112:23051:3780	9	rpoB_2	TSS	C	0	C	3164	CCC	CCCAGTTTGGTGGCCAGCGCTTCGGCGAAATGGAGTGCTGGGCTATGCAGGCTTATGGTGCCGCGTATACTCTGCAGGAGCTGCTGACCATTAAGTCGGACGACACCGTGGGCCGCGTGAAGGTGTACGAAGCCA	CCCTGGGGGG	0	0	0	211
M00970:52:000000000-KDLMY:1:1112:13752:4983	9	rpoB_2	TSS	C	0	C	3164	CCC	CCCAGTTTGGTGGCCAGCGCTTCGGCGAAATGGAGTGCTGGGCTATGCAGGCTTATGGTGCCGCGTATACTCTGCAGGAGCTGCTGACCATTAAGTCGGACGACACCGTGGGCCGCGTGAAGGTGTACGAAGCCA	CCCTGGGGGG	0	0	0	273
M00970:52:000000000-KDLMY:1:1112:10065:5876	9	rpoB_2	TSS	C	0	C	3164	CCC	CCCAGTTTGGTGGCCAGCGCTTCGGCGAAATGGAGTGCTGGGCTATGCAGGCTTATGGTGCCGCGTATACTCTGCAGGAGCTGCTGACCATTAAGTCGGACGACACCGTGGGCCGCGTGAAGGTGTACGAAGCCA	CCCTGGGGGG	0	0	0	274
M00970:52:000000000-KDLMY:1:1112:15660:8157	9	rpoB_2	TSS	C	0	C	3164	CCC	CCCAGTTTGGTGGCCAGCGCTTCGGCGAAATGGAGTGCTGGGCTATGCAGGCTTATGGTGCCGCGTATACTCTGCAGGAGCTGCTGACCATTAAGTCGGACGACACCGTGGGCCGCGTGAAGGTGTACGAAGCCA	CCCTGGGGGG	0	0	0	212
M00970:52:000000000-KDLMY:1:1112:6063:9233	9	rpoB_2	TSS	C	0	C	3164	CCC	CCCAGTTTGGTGGCCAGCGCTTCGGCGAAATGGAGTGCTGGGCTATGCAGGCTTATGGTGCCGCGTATACTCTGCAGGAGCTGCTGACCATTAAGTCGGACGACACCGTGGGCCGCGTGAAGGTGTACGAAGCCA	CCCTGGGGGG	0	0	0	274
M00970:52:000000000-KDLMY:1:1112:22318:9401	9	rpoB_2	TSS	C	0	C	3164	CCC	CCCAGTTTGGTGGCCAGCGCTTCGGCGAAATGGAGTGCTGGGCTATGCAGGCTTATGGTGCCGCGTATACTCTGCAGGAGCTGCTGACCATTAAGTCGGACGACACCGTGGGCCGCGTGAAGGTGTACGAAGCCA	CCCTGGGGGG	0	0	0	274
M00970:52:000000000-KDLMY:1:1112:19695:10038	9	rpoB_2	TSS	C	0	C	3164	CCC	CCCAGTTTGGTGGCCAGCGCTTCGGCGAAATGGAGTGCTGGGCTATGCAGGCTTATGGTGCCGCGTATACTCTGCAGGAGCTGCTGACCATTAAGTCGGACGACACCGTGGGCCGCGTGAAGGTGTACGAAGCCA	CCCTGGGGGG	0	0	0	274
M00970:52:000000000-KDLMY:1:1112:3257:10484	9	rpoB_2	TSS	C	0	C	3164	CCC	CCCAGTTTGGTGGCCAGCGCTTCGGCGAAATGGAGTGCTGGGCTATGCAGGCTTATGGTGCCGCGTATACTCTGCAGGAGCTGCTGACCATTAAGTCGGACGACACCGTGGGCCGCGTGAAGGTGTACGAAGCCA	CCCTGGGGGG	0	0	0	274
M00970:52:000000000-KDLMY:1:1112:6867:10550	9	rpoB_2	TSS	C	0	C	3164	CCC	CCCAGTTTGGTGGCCAGCGCTTCGGCGAAATGGAGTGCTGGGCTATGCAGGCTTATGGTGCCGCGTATACTCTGCAGGAGCTGCTGACCATTAAGTCGGACGACACCGTGGGCCGCGTGAAGGTGTACGAAGCCA	CCCTGGGGGG	0	0	0	274
M00970:52:000000000-KDLMY:1:1112:6990:11611	9	rpoB_2	TSS	C	0	C	3164	CCC	CCCAGTTTGGTGGCCAGCGCTTCGGCGAAATGGAGTGCTGGGCTATGCAGGCTTATGGTGCCGCGTATACTCTGCAGGAGCTGCTGACCATTAAGTCGGACGACACCGTGGGCCGCGTGAAGGTGTACGAAGCCA	CCCTGGGGGG	0	0	0	274
M00970:52:000000000-KDLMY:1:1112:20358:11813	9	rpoB_2	TSS	C	0	C	3164	CCC	CCCAGTTTGGTGGCCAGCGCTTCGGCGAAATGGAGTGCTGGGCTATGCAGGCTTATGGTGCCGCGTATACTCTGCAGGAGCTGCTGACCATTAAGTCGGACGACACCGTGGGCCGCGTGAAGGTGTACGAAGCCA	CCCTGGGGGG	0	0	0	250
M00970:52:000000000-KDLMY:1:1112:27559:12449	9	rpoB_2	TSS	C	0	C	3164	CCC	CCCAGTTTGGTGGCCAGCGCTTCGGCGAAATGGAGTGCTGGGCTATGCAGGCTTATGGTGCCGCGTATACTCTGCAGGAGCTGCTGACCATTAAGTCGGACGACACCGTGGGCCGCGTGAAGGTGTACGAAGCCA	CCCTGGGGGG	0	0	0	274
M00970:52:000000000-KDLMY:1:1112:28143:13341	9	rpoB_2	TSS	C	0	C	3164	CCC	CCCAGTTTGGTGGCCAGCGCTTCGGCGAAATGGAGTGCTGGGCTATGCAGGCTTATGGTGCCGCGTATACTCTGCAGGAGCTGCTGACCATTAAGTCGGACGACACCGTGGGCCGCGTGAAGGTGTACGAAGCCA	CCCTGGGGGG	0	0	0	212
M00970:52:000000000-KDLMY:1:1112:23581:13875	9	rpoB_2	TSS	C	0	C	3164	CCC	CCCAGTTTGGTGGCCAGCGCTTCGGCGAAATGGAGTGCTGGGCTATGCAGGCTTATGGTGCCGCGTATACTCTGCAGGAGCTGCTGACCATTAAGTCGGACGACACCGTGGGCCGCGTGAAGGTGTACGAAGCCA	CCCTGGGGGG	0	0	0	274
M00970:52:000000000-KDLMY:1:1112:19187:14701	9	rpoB_2	TSS	C	0	C	3164	CCC	CCCAGTTTGGTGGCCAGCGCTTCGGCGAAATGGAGTGCTGGGCTATGCAGGCTTATGGTGCCGCGTATACTCTGCAGGAGCTGCTGACCATTAAGTCGGACGACACCGTGGGCCGCGTGAAGGTGTACGAAGCCA	CCCTGGGGGG	0	0	0	274
M00970:52:000000000-KDLMY:1:1112:26880:15204	9	rpoB_2	TSS	C	0	C	3164	CCC	CCCAGTTTGGTGGCCAGCGCTTCGGCGAAATGGAGTGCTGGGCTATGCAGGCTTATGGTGCCGCGTATACTCTGCAGGAGCTGCTGACCATTAAGTCGGACGACACCGTGGGCCGCGTGAAGGTGTACGAAGCCA	CCCTGGGGGG	0	0	0	274
M00970:52:000000000-KDLMY:1:1112:17083:15254	9	rpoB_2	TSS	C	0	C	3164	CCC	CCCAGTTTGGTGGCCAGCGCTTCGGCGAAATGGAGTGCTGGGCTATGCAGGCTTATGGTGCCGCGTATACTCTGCAGGAGCTGCTGACCATTAAGTCGGACGACACCGTGGGCCGCGTGAAGGTGTACGAAGCCA	CCCTGGGGGG	0	0	0	274
M00970:52:000000000-KDLMY:1:1112:11044:15372	9	rpoB_2	TSS	C	0	C	3164	CCC	CCCAGTTTGGTGGCCAGCGCTTCGGCGAAATGGAGTGCTGGCCAATGCAGGCTTATGGTGCCGCGTATACTCGGCAGGAGCTGCTGACCATTAAGCCGGACGACACCGTGGGCCGCGTGAGGGTGTACGAACCCA	CCCTGGGGGG	0	0	0	200
M00970:52:000000000-KDLMY:1:1112:19168:15703	9	rpoB_2	TSS	C	0	C	3164	CCC	CCCAGTTTGGTGGCCAGCGCTTCGGCGAAATGGAGTGCTGGGCTATGCAGGCTTATGGTGCCGCGTATACTCTGCAGGAGCTGCTGACCATTAAGTCGGACGACACCGTGGGCCGCGTGAAGGTGTACGAAGCCA	CCCTGGGGGG	0	0	0	275
M00970:52:000000000-KDLMY:1:1112:10299:15936	9	rpoB_2	TSS	C	0	C	3164	CCC	CCCAGTTTGGTGGCCAGCGCTTCGGCGAAATGGAGTGCTGGGCTATGCAGGCTTATGGTGCCGCGTATACTCTGCAGGAGCTGCTGACCATTAAGTCGGACGACACCGTGGGCCGCGTGAAGGTGTACGAAGCCA	CCCTGGGGGG	0	0	0	284
M00970:52:000000000-KDLMY:1:1112:12460:15982	9	rpoB_2	TSS	C	0	C	3164	CCC	CCCAGTTTGGTGGCCAGCGCTTCGGCGAAATGGAGTGCTGGGCTATGCAGGCTTATGGCGCCGCGTATACTCTGCAGGAGCTGCTGACCATTAAGTCGGACGACACCGTGGGCCGCGTGAAGGTGTACGAAGCCA	CCCTGGGGGG	0	0	0	250
M00970:52:000000000-KDLMY:1:1112:11111:16174	9	rpoB_2	TSS	C	0	C	3164	CCC	CCCAGTTTGGTGGCCAGCGCTTCGGCGAAATGGAGTGCTGGGCTATGCAGGCTTATGGTGCCGCGTATACTCTGCAGGAGCTGCTGACCATTAAGTCGGACGACACCGTGGGCCGCGTGAAGGTGTACGAAGCCA	CCCTGGGGGG	0	0	0	274
M00970:52:000000000-KDLMY:1:1112:24310:16505	9	rpoB_2	TSS	C	0	C	3164	CCC	CCCAGTTTGGTGGCCAGCGCTTCGGCGAAATGGAGTGCTGGGCTATGCAGGCTTATGGTGCCGCGTATACTCTGCAGGAGCTGCTGACCATTAAGTCGGACGACACCGTGGGCCGCGTGAAGGTGTACGAAGCCA	CCCTGGGGGG	0	0	0	198
M00970:52:000000000-KDLMY:1:1112:24291:16514	9	rpoB_2	TSS	C	0	C	3164	CCC	CCCAGTTTGGTGGCCAGCGCTTCGGCGAAATGGAGTGCTGGGCTATGCAGGCTTATGGTGCCGCGTATACTCTGCAGGAGCTGCTGACCATTAAGTCGGACGACACCGTGGGCCGCGTGAAGGTGTACGAAGCCA	CCCTGGGGGG	0	0	0	212
M00970:52:000000000-KDLMY:1:1112:13910:17886	9	rpoB_2	TSS	C	0	C	3164	CCC	CCCAGTTTGGTGGCCAGCGCTTCGGCGAAATGGAGTGCTGGGCTATGCAGGCTTATGGTGCCGCGTATACTCTGCAGGAGCTGCTGACCATTAAGTCGGACGACACCGTGGGCCGCGTGAAGGTGTACGAAGCCA	CCCTGGGGGG	0	0	0	272
M00970:52:000000000-KDLMY:1:1112:20875:18918	9	rpoB_2	TSS	C	0	C	3164	CCC	CCCAGTTTGGTGGCCAGCGCTTCGGCGAAATGGAGTGCTGGGCTATGCAGGCTTATGGTGCCGCGTATACTCTGCAGGAGCTGCTGACCATTAAGTCGGACGACACCGTGGGCCGCGTGAAGGTGTACGAAGCCA	CCCTGGGGGG	0	0	0	274
M00970:52:000000000-KDLMY:1:1112:9269:19367	9	rpoB_2	TSS	C	0	C	3164	CCC	CCCAGTTTGGTGGCCAGCGCTTCGGCGAAATGGAGTGCTGGGCTATGCAGGCTTATGGTGCCGCGTATACTCTGCAGGAGCTGCTGACCATTAAGTCGGACGACACCGTGGGCCGCGTGAAGGTGTACGAAGCCA	CCCTGGGGGG	0	0	0	274
M00970:52:000000000-KDLMY:1:1112:14473:19424	9	rpoB_2	TSS	C	0	C	3164	CCC	CCCAGTTTGGTGGCCAGCGCTTCGGCGAAATGGAGTGCTGGGCTATGCAGGCTTATGGTGCCGCGTATACTCTGCAGGAGCTGCTGACCATTAAGTCGGACGACACCGTGGGCCGCGTGAAGGTGTACGAAGCCA	CCCTGGGGGG	0	0	0	274
M00970:52:000000000-KDLMY:1:1112:24305:19772	9	rpoB_2	TSS	C	0	C	3164	CCC	CCCAGTTTGGTGGCCAGCGCTTCGGCGAAATGGAGTGCTGGGCTATGCAGGCTTATGGTGCCGCGTATACTCTGCAGGAGCTGCTGACCATTAAGTCGGACGACACCGTGGGCCGCGTGAAGGTGTACGAAGCCA	CCCTGGGGGG	0	0	0	274
M00970:52:000000000-KDLMY:1:1112:13972:20438	9	rpoB_2	TSS	C	0	C	3164	CCC	CCCAGTTTGGTGGCCAGCGCTTCGGCGAAATGGAGTGCTGGGCTATGCAGGCTTATGGTGCCGCGTATACTCTGCAGGAGCTGCTGACCATTAAGTCGGACGACACCGTGGGCCGCGTGAAGGTGTACGAAGCCA	CCCTGGGGGG	0	0	0	274
M00970:52:000000000-KDLMY:1:1112:18176:20675	9	rpoB_2	TSS	C	0	C	3164	CCC	CCCAGTTTGGTGGCCAGCGCTTCGGCGAAATGGAGTGCTGGGCTATGCAGGCTTATGGTGCCGCGTATACTCTGCAGGAGCTGCTGACCATTAAGTCGGACGACACCGTGGGCCGCGTGAAGGTGTACGAAGCCA	CCCTGGGGGG	0	0	0	260
M00970:52:000000000-KDLMY:1:1112:21311:21441	9	rpoB_2	TSS	C	0	C	3164	CCC	CCCAGTTTGGTGGCCAGCGCTTCGGCGAAATGGAGTGCTGGGCTATGCAGGCTTATGGTGCCGCGTATACTCTGCAGGAGCTGCTGACCATTAAGTCGGACGACACCGTGGGCCGCGTGAAGGTGTACGAAGCCA	CCCTGGGGGG	0	0	0	212
M00970:52:000000000-KDLMY:1:1112:14273:21538	9	rpoB_2	TSS	C	0	C	3164	CCC	CCCAGTTTGGTGGCCAGCGCTTCGGCGAAATGGAGTGCTGGGCTATGCAGGCTTATGGTGCCGCGTATACTCTGCAGGAGCTGCTGACCATTAAGTCGGACGACACCGTGGGCCGCGTGAAGGTGTACGAAGCCA	CCCTGGGGGG	0	0	0	222
M00970:52:000000000-KDLMY:1:1112:4613:22197	9	rpoB_2	TSS	C	0	C	3164	CCC	CCCAGTTTGGTGGCCAGCGCTTCGGCGAAATGGAGTGCTGGGCTATGCAGGCTTATGGTGCCGCGTATACTCTGCAGGAGCTGCTGACCATTAAGTCGGACGACACCGTGGGCCGCGTGAAGGTGTACGAAGCCA	CCCTGGGGGG	0	0	0	254
M00970:52:000000000-KDLMY:1:1112:7091:22855	9	rpoB_2	TSS	C	0	C	3164	CCC	CCCAGTTTGGTGGCCAGCGCTTCGGCGAAATGGAGTGCTGGGCTATGCAGGCTTATGGTGCCGCGTATACTCTGCAGGAGCTGCTGACCATTAAGTCGGACGACACCGTGGGCCGCGTGAAGGTGTACGAAGCCA	CCCTGGGGGG	0	0	0	254
M00970:52:000000000-KDLMY:1:1112:7071:22871	9	rpoB_2	TSS	C	0	C	3164	CCC	CCCAGTTTGGTGGCCAGCGCTTCGGCGAAATGGAGTGCTGGGCTATGCAGGCTTATGGTGCCGCGTATACTCTGCAGGAGCTGCTGACCATTAAGTCGGACGACACCGTGGGCCGCGTGAAGGTGTACGAAGCCA	CCCTGGGGGG	0	0	0	254
M00970:52:000000000-KDLMY:1:1112:12149:23469	9	rpoB_2	TSS	C	0	C	3164	CCC	CCCAGTTTGGTGGCCAGCGCTTCGGCGAAATGGAGTGCTGGGCTATGCAGGCTTATGGTGCCGCGTATACTCTGCAGGAGCTGCTGACCATTAAGTCGGACGACACCGTGGGCCGCGTGAAGGTGTACGAAGCCA	CCCTGGGGGG	0	0	0	254
M00970:52:000000000-KDLMY:1:1112:21010:25425	9	rpoB_2	TSS	C	0	C	3164	CCC	CCCAGTTTGGTGGCCAGCGCTTCGGCGAAATGGAGTGCTGGGCTATGCAGGCTTATGGTGCCGCGTATACTCTGCAGGAGCTGCTGACCATTAAGTCGGACGACACCGTGGGCCGCGTGAAGGTGTACGAAGCCA	CCCTGGGGGG	0	0	0	274
M00970:52:000000000-KDLMY:1:1112:20992:25433	9	rpoB_2	TSS	C	0	C	3164	CCC	CCCAGTTTGGTGGCCAGCGCTTCGGCGAAATGGAGTGCTGGGCTATGCAGGCTTATGGTGCCGCGTATACTCTGCAGGAGCTGCTGACCATTAAGTCGGACGACACCGTGGGCCGCGTGAAGGTGTACGAAGCCA	CCCTGGGGGG	0	0	0	274
M00970:52:000000000-KDLMY:1:1112:8278:26386	9	rpoB_2	TSS	C	0	C	3164	CCC	CCCAGTTTGGTGGCCAGCGCTTCGGCGAAATGGAGTGCTGGGCTATGCAGGCTTATGGTGCCGCGTATACTCTGCAGGAGCTGCTGACCATTAAGTCGGACGACACCGTGGGCCGCGTGAAGGTGTACGAAGCCA	CCCTGGGGGG	0	0	0	274
M00970:52:000000000-KDLMY:1:1112:20342:27040	9	rpoB_2	TSS	C	0	C	3164	CCC	CCCAGTTTGGTGGCCAGCGCTTCGGCGAAATGGAGTGCTGGGCTATGCAGGCTTATGGTGCCGCGTATACTCTGCAGGAGCTGCTGACCATTAAGTCGGACGACACCGTGGGCCGCGTGAAGGTGTACGAAGCCA	CCCTGGGGGG	0	0	0	254
M00970:52:000000000-KDLMY:1:1112:12411:27198	9	rpoB_2	TSS	C	0	C	3164	CCC	CCCAGTTTGGTGGCCAGCGCTTCGGCGAAATGGAGTGCTGGGCTATGCAGGCTTATGGTGCCGCGTATACTCTGCAGGAGCTGCTGACCATTAAGTCGGACGACACCGTGGGCCGCGTGAAGGTGTACGAAGCCA	CCCTGGGGGG	0	0	0	242
M00970:52:000000000-KDLMY:1:1113:15246:3901	9	rpoB_2	TSS	C	0	C	3164	CCC	CCCAGTTTGGTGGCCAGCGCTTCGGCGAAATGGAGTGCTGGGCTATGCAGGCTTATGGTGCCGCGTATACTCTGCAGGAGCTGCTGACCATTAAGTCGGACGACACCGTGGGCCGCGTGAAGGTGTACGAAGCCA	CCCTGGGGGG	0	0	0	254
M00970:52:000000000-KDLMY:1:1113:17766:4398	9	rpoB_2	TSS	C	0	C	3164	CCC	CCCAGTTTGGTGGCCAGCGCTTCGGCGAAATGGAGTGCTGGGCTATGCAGGCTTATGGTGCCGCGTATACTCTGCAGGAGCTGCTGACCATTAAGTCGGACGACACCGTGGGCCGCGTGAAGGTGTACGAAGCCA	CCCTGGGGGG	0	0	0	274
M00970:52:000000000-KDLMY:1:1113:24673:4699	9	rpoB_2	TSS	C	0	C	3164	CCC	CCCAGTTTGGTGGCCAGCGCTTCGGCGAAATGGAGTGCTGGGCTATGCAGGCTTATGGTGCCGCGTATACTCTGCAGGAGCTGCTGACCATTAAGTCGGACGACACCGTGGGCCGCGTGAAGGTGTACGAAGCCA	CCCTGGGGGG	0	0	0	274
M00970:52:000000000-KDLMY:1:1113:21084:8451	9	rpoB_2	TSS	C	0	C	3164	CCC	CCCAGTTTGGTGGCCAGCGCTTCGGCGAAATGGAGTGCTGGGCTATGCAGGCTTATGGTGCCGCGTATACTCTGCAGGAGCTGCTGACCATTAAGTCGGACGACACCGTGGGCCGCGTGAAGGTGTACGAAGCCA	CCCTGGGGGG	0	0	0	254
M00970:52:000000000-KDLMY:1:1113:16068:9400	9	rpoB_2	TSS	C	0	C	3164	CCC	CCCAGTTTGGTGGCCAGCGCTTCGGCGAAATGGAGTGCTGGGCTATGCAGGCTTATGGTGCCGCGTATACTCTGCAGGAGCTGCTGACCATTAAGTCGGACGACACCGTGGGCCGCGTGAAGGTGTACGAAGCCA	CCCTGGGGGG	0	0	0	274
M00970:52:000000000-KDLMY:1:1113:14716:9410	9	rpoB_2	TSS	C	0	C	3164	CCC	CCCAGTTTGGTGGCCAGCGCTTCGGCGAAATGGAGTGCTGGGCTATGCAGGCTTATGGTGCCGCGTATACTCTGCAGGAGCTGCTGACCATTAAGTCGGACGACACCGTGGGCCGCGTGAAGGTGTACGAAGCCA	CCCTGGGGGG	0	0	0	275
M00970:52:000000000-KDLMY:1:1113:8560:9820	9	rpoB_2	TSS	C	0	C	3164	CCC	CCCAGTTTGGTGGCCAGCGCTTCGGCGAAATGGAGTGCTGGGCTATGCAGGCTTATGGTGCCGCGTATACTCTGCAGGAGCTGCTGACCATTAAGTCGGACGACACCGTGGGCCGCGTGAAGGTGTACGAAGCCA	CCCTGGGGGG	0	0	0	274
M00970:52:000000000-KDLMY:1:1113:23256:10329	9	rpoB_2	TSS	C	0	C	3164	CCC	CCCAGTTTGGTGGCCAGCGCTTCGGCGAAATGGAGTGCTGGGCTATGCAGGCTTATGGTGCCGCGTATACTCTGCAGGAGCTGCTGACCATTAAGTCGGACGACACCGTGGGCCGCGTGAAGGTGTACGAAGCCA	CCCTGGGGGG	0	0	0	274
M00970:52:000000000-KDLMY:1:1113:27073:11669	9	rpoB_2	TSS	C	0	C	3164	CCC	CCCAGTTTGGTGGCCAGCGCTTCGGCGAAATGGAGTGCTGGGCTATGCAGGCTTATGGTGCCGCGTATACTCTGCAGGAGCTGCTGACCATTAAGTCGGACGACACCGTGGGCCGCGTGAAGGTGTACGAAGCCA	CCCTGGGGGG	0	0	0	274
M00970:52:000000000-KDLMY:1:1113:27087:11679	9	rpoB_2	TSS	C	0	C	3164	CCC	CCCAGTTTGGTGGCCAGCGCTTCGGCGAAATGGAGTGCTGGGCTATGCAGGCTTATGGTGCCGCGTATACTCTGCAGGAGCTGCTGACCATTAAGTCGGACGACACCGTGGGCCGCGTGAAGGTGTACGAAGCCA	CCCTGGGGGG	0	0	0	274
M00970:52:000000000-KDLMY:1:1113:17169:12116	9	rpoB_2	TSS	C	0	C	3164	CCC	CCCAGTTTGGTGGCCAGCGCTTCGGCGAAATGGAGTGCTGGGCTATGCAGGCTTATGGTGCCGCGTATACTCTGCAGGAGCTGCTGACCATTAAGTCGGACGACACCGTGGGCCGCGTGAAGGTGTACGAAGCCA	CCCTGGGGGG	0	0	0	274
M00970:52:000000000-KDLMY:1:1113:24162:12633	9	rpoB_2	TSS	C	0	C	3164	CCC	CCCAGTTTGGTGGCCAGCGCTTCGGCGAAATGGAGTGCTGGGCTATGCAGGCTTATGGTGCCGCGTATACTCTGCAGGAGCTGCTGACCATTAAGTCGGACGACACCGTGGGCCGCGTGAAGGTGTACGAAGCCA	CCCTGGGGGG	0	0	0	274
M00970:52:000000000-KDLMY:1:1113:27125:13471	9	rpoB_2	TSS	C	0	C	3164	CCC	CCCAGTTTGGTGGCCAGCGCTTCGGCGAAATGGAGTGCTGGGCTATGCAGGCTTATGGTGCCGCGTATACTCTGCAGGAGCTGCTGACCATTAAGTCGGACGACACCGTGGGCCGCGTGAAGGTGTACGAAGCCA	CCCTGGGGGG	0	0	0	268
M00970:52:000000000-KDLMY:1:1113:10679:13494	9	rpoB_2	TSS	C	0	C	3164	CCC	CCCAGTTTGGTGGCCAGCGCTTCGGCGAAATGGAGTGCTGGGCTATGCAGGCTTATGGTGCCGCGTATACTCTGCAGGAGCTGCTGACCATTAAGTCGGACGACACCGTGGGCCGCGTGAAGGTGTACGAAGCCA	CCCTGGGGGG	0	0	0	274
M00970:52:000000000-KDLMY:1:1113:21210:14160	9	rpoB_2	TSS	C	0	C	3164	CCC	CCCAGTTTGGTGACCAGCGCTTCGGCGAAATGGAGTGCTGGGCTATGCAGGCTTATGGTGCCGCGTATACTCTGCAGGAGCTGCTGACCATTAAGTCGGACGACACCGTGGGCCGCGTGAAGGTGTACGAAGCCA	CCCTGGGGGG	0	0	0	252
M00970:52:000000000-KDLMY:1:1113:21201:14175	9	rpoB_2	TSS	C	0	C	3164	CCC	CCCAGTTTGGTGGCCAGCGCTTCGGCGAAATGGAGTGCTGGGCTATGCAGGCTTATGGTGCCGCGTATACTCTGCAGGAGCTGCTGACCATTAAGTCGGACGACACCGTGGGCCGCGTGAAGGTGTACGAAGCCA	CCCTGGGGGG	0	0	0	254
M00970:52:000000000-KDLMY:1:1113:14177:14705	9	rpoB_2	TSS	C	0	C	3164	CCC	CCCAGTTTGGTGGCCAGCGCTTCGGCGAAATGGAGTGCTGGGCTATGCAGGCTTATGGTGCCGCGTATACTCTGCAGGAGCTGCTGACCATTAAGTCGGACGACACCGTGGGCCGCGTGAAGGTGTACGAAGCCA	CCCTGGGGGG	0	0	0	274
M00970:52:000000000-KDLMY:1:1113:2119:15119	9	rpoB_2	TSS	C	0	C	3164	CCC	CCCAGTTTGGTGGCCAGCGCTTCGGCGAAATGGAGTGCTGGGCTATGCAGGCTTATGGTGCCGCGTATACTCTGCAGGAGCTGCTGACCATTAAGTCGGACGACACCGTGGGCCGCGTGAAGGTGTACGAAGCCA	CCCTGGGGGG	0	0	0	274
M00970:52:000000000-KDLMY:1:1113:26384:15334	9	rpoB_2	TSS	C	0	C	3164	CCC	CCCAGTTTGGTGGCCAGCGCTTCGGCGAAATGGAGTGCTGGGCTATGCAGGCTTATGGTGCCGCGTATACTCTGCAGGAGCTGCTGACCATTAAGTCGGACGACACCGTGGGCCGCGTGAAGGTGTACGAAGCCA	CCCTGGGGGG	0	0	0	213
M00970:52:000000000-KDLMY:1:1113:22118:15353	9	rpoB_2	TSS	C	0	C	3164	CCC	CCCAGTTTGGTGGCCAGCGCTTCGGCGAAATGGAGTGCTGGGCTATGCAGGCTTATGGTGCCGCGTATACTCTGCAGGAGCTGCTGACCATTAAGTCGGACGACACCGTGGGCCGCGTGAAGGTGTACGAAGCCA	CCCTGGGGGG	0	0	0	272
M00970:52:000000000-KDLMY:1:1113:27048:17960	9	rpoB_2	TSS	C	0	C	3164	CCC	CCCAGTTTGGTGGCCAGCGCTTCGGCGAAATGGAGTGCTGGGCTATGCAGGCTTATGGTGCCGCGTATACTCTGCAGGAGCTGCTGACCATTAAGTCGGACGACACCGTGGGCCGCGTGAAGGTGTACGAAGCCA	CCCTGGGGGG	0	0	0	274
M00970:52:000000000-KDLMY:1:1113:4167:18652	9	rpoB_2	TSS	C	0	C	3164	CCC	CCCAGTTTGGTGGCCAGCGCTTCGGCGAAATGGAGTGCTGGGCTATGCAGGCTTATGGTGCCGCGTATACTCTGCAGGAGCTGCTGACCATTAAGTCGGACGACACCGTGGGCCGCGTGAAGGTGTACGAAGCCA	CCCTGGGGGG	0	0	0	274
M00970:52:000000000-KDLMY:1:1113:14588:18747	9	rpoB_2	TSS	C	0	C	3164	CCC	CCCAGTTTGGTGGCCAGCGCTTCGGCGAAATGGAGTGCTGGGCTATGCAGGCTTATGGTGCCGCGTATACTCTGCAGGAGCTGCTGACCATTAAGTCGGACGACACCGTGGGCCGCGTGAAGGTGTACGAAGCCA	CCCTGGGGGG	0	0	0	274
M00970:52:000000000-KDLMY:1:1113:6105:19600	9	rpoB_2	TSS	C	0	C	3164	CCC	CCCAGTTTGGTGGCCAGCGCTTCGGCGAAATGGAGTGCTGGGCTATGCAGGCTTATGGTGCCGCGTATACTCTGCAGGAGCTGCTGACCATTAAGTCGGACGACACCGTGGGCCGCGTGAAGGTGTACGAAGCCA	CCCTGGGGGG	0	0	0	250
M00970:52:000000000-KDLMY:1:1113:6089:19613	9	rpoB_2	TSS	C	0	C	3164	CCC	CCCAGTTTGGTGGCCAGCGCTTCGGCGAAATGGAGTGCTGGGCTATGCAGGCTTATGGTGCCGCGTATACTCTGCAGGAGCTGCTGACCATTAAGTCGGACGACACCGTGGGCCGCGTGAAGGTGTACGAAGCCA	CCCTGGGGGG	0	0	0	252
M00970:52:000000000-KDLMY:1:1113:17424:20078	9	rpoB_2	TSS	C	0	C	3164	CCC	CCCAGTTTGGTGGCCAGCGCTTCGGCGAAATGGAGTGCTGGGCTATGCAGGCTTATGGTGCCGCGTATACTCTGCAGGAGCTGCTGACCATTAAGTCGGACGACACCGTGGGCCGCGTGAAGGTGTACGAAGCCA	CCCTGGGGGG	0	0	0	274
M00970:52:000000000-KDLMY:1:1113:28053:20808	9	rpoB_2	TSS	C	0	C	3164	CCC	CCCAGTTTGGTGGCCAGCGCTTCGGCGAAATGGAGTGCTGGGCTATGCAGGCTTATGGTGCCGCGTATACTCTGCAGGAGCTGCTGACCATTAAGTCGGACGACACCGTGGGCCGCGTGAAGGTGTACGAAGCCA	CCCTGGGGGG	0	0	0	251
M00970:52:000000000-KDLMY:1:1113:20416:21253	9	rpoB_2	TSS	C	0	C	3164	CCC	CCCAGTTTGGTGGCCAGCGCTTCGGCGAAATGGAGTGCTGGGCTATGCAGGCTTATGGTGCCGCGTATACTCTGCAGGAGCTGCTGACCATTAAGTCGGACGACACCGTGGGCCGCGTGAAGGTGTACGAAGCCA	CCCTGGGGGG	0	0	0	274
M00970:52:000000000-KDLMY:1:1113:17091:22078	9	rpoB_2	TSS	C	0	C	3164	CCC	CCCAGTTTGGTGGCCAGCGCTTCGGCGAAATGGAGTGCTGGGCTATGCAGGCTTATGGTGCCGCGTATACTCTGCAGGAGCTGCTGACCATTAAGTCGGACGACACCGTGGGCCGCGTGAAGGTGTACGAAGCCA	CCCTGGGGGG	0	0	0	274
M00970:52:000000000-KDLMY:1:1113:8846:22685	9	rpoB_2	TSS	C	0	C	3164	CCC	CCCAGTTTGGTGGCCAGCGCTTCGGCGAAATGGAGTGCTGGGCTATGCAGGCTTATGGTGCCGCGTATACTCTGCAGGAGCTGCTGACCATTAAGTCGGACGACACCGTGGGCCGCGTGAAGGTGTACGAAGCCA	CCCTGGGGGG	0	0	0	274
M00970:52:000000000-KDLMY:1:1113:15235:22862	9	rpoB_2	TSS	C	0	C	3164	CCC	CCCAGTTTGGTGGCCAGCGCTTCGGCGAAATGGAGTGCTGGGCTATGCAGGCTTATGGTGCCGCGTATACTCTGCAGGAGCTGCTGACCATTAAGTCGGACGACACCGTGGGCCGCGTGAAGGTGTACGAAGCCA	CCCTGGGGGG	0	0	0	274
M00970:52:000000000-KDLMY:1:1113:12715:22869	9	rpoB_2	TSS	C	0	C	3164	CCC	CCCAGTTTGGTGGCCAGCGCTTCGGCGAAATGGAGTGCTGGGCTATGCAGGCTTATGGTGCCGCGTATACTCTGCAGGAGCTGCTGACCATTAAGTCGGACGACACCGTGGGCCGCGTGAAGGTGTACGAAGCCA	CCCTGGGGGG	0	0	0	274
M00970:52:000000000-KDLMY:1:1113:21423:22988	9	rpoB_2	TSS	C	0	C	3164	CCC	CCCAGTTTGGTGGCCAGCGCTTCGGCGAAATGGAGTGCTGGGCTATGCAGGCTTATGGTGCCGCGTATACTCTGCAGGAGCTGCTGACCATTAAGTCGGACGACACCGTGGGCCGCGTGAAGGTGTACGAAGCCA	CCCTGGGGGG	0	0	0	212
M00970:52:000000000-KDLMY:1:1113:17027:23015	9	rpoB_2	TSS	C	0	C	3164	CCC	CCCAGTTTGGTGGCCAGCGCTTCGGCGAAATGGAGTGCTGGGCTATGCAGGCTTATGGTGCCGCGTATACTCTGCAGGAGCTGCTGACCATTAAGTCGGACGACACCGTGGGCCGCGTGAAGGTGTACGAAGCCA	CCCTGGGGGG	0	0	0	274
M00970:52:000000000-KDLMY:1:1113:17022:23035	9	rpoB_2	TSS	C	0	C	3164	CCC	CCCAGTTTGGTGGCCAGCGCTTCGGCGAAATGGAGTGCTGGGCTATGCAGGCTTATGGTGCCGCGTATACTCTGCAGGAGCTGCTGACCATTAAGTCGGACGACACCGTGGGCCGCGTGAAGGTGTACGAAGCCA	CCCTGGGGGG	0	0	0	274
M00970:52:000000000-KDLMY:1:1113:6373:23097	9	rpoB_2	TSS	C	0	C	3164	CCC	CCCAGTTTGGTGGCCAGCGCTTCGGCGAAATGGAGTGCTGGGCTATGCAGGCTTATGGTGCCGCGTATACTCTGCAGGAGCTGCTGACCATTAAGTCGGACGACACCGTGGGCCGCGTGAAGGTGTACGAAGCCA	CCCTGGGGGG	0	0	0	274
M00970:52:000000000-KDLMY:1:1113:19931:25669	9	rpoB_2	TSS	C	0	C	3164	CCC	CCCAGTTTGGTGGCCAGCGCTTCGGCGAAATGGAGTGCTGGGCTATGCAGGCTTATGGTGCCGCGTATACTCTGCAGGAGCTGCTGACCATTAAGTCGGACGACACCGTGGGCCGCGTGAAGGTGTACGAAGCCA	CCCTGGGGGG	0	0	0	274
M00970:52:000000000-KDLMY:1:1113:10549:25798	9	rpoB_2	TSS	C	0	C	3164	CCC	CCCAGTTTGGTGGCCAGCGCTTCGGCGAAATGGAGTGCTGGGCTATGCAGGCTTATGGTGCCGCGTATACTCTGCAGGAGCTGCTGACCATTAAGTCGGACGACACCGTGGGCCGCGTGAAGGTGTACGAAGCCA	CCCTGGGGGG	0	0	0	274
M00970:52:000000000-KDLMY:1:1113:24246:25878	9	rpoB_2	TSS	C	0	C	3164	CCC	CCCAGTTTGGTGGCCAGCGCTTCGGCGAAATGGAGTGCTGGGCTATGCAGGCTTATGGTGCCGCGTATACTCTGCAGGACCTGCTGACCATTAAGTCGGACGACACCGCGGGCCGCGTGAAGGTGTACGAAGCCA	CCCTGGGGGG	0	0	0	258
M00970:52:000000000-KDLMY:1:1113:18759:26679	9	rpoB_2	TSS	C	0	C	3164	CCC	CCCAGTTTGGTGGCCAGCGCTTCGGCGAAATGGAGTGCTGGGCTATGCAGGCTTATGGTGCCGCGTATACTCTGCAGGAGCTGCTGACCATTAAGTCGGACGACACCGTGGGCCGCGTGAAGGTGTACGAAGCCA	CCCTGGGGGG	0	0	0	274
M00970:52:000000000-KDLMY:1:1113:13905:26758	9	rpoB_2	TSS	C	0	C	3164	CCC	CCCAGTTTGGTGGCCAGCGCTTCGGCGAAATGGAGTGCTGGGCTATGCAGGCTTATGGTGCCGCGTATACTCTGCAGGAGCTGCTGACCATTAAGTCGGACGACACCGTGGGCCGCGTGAAGGTGTACGAAGCCA	CCCTGGGGGG	0	0	0	274
M00970:52:000000000-KDLMY:1:1113:15606:26884	9	rpoB_2	TSS	C	0	C	3164	CCC	CCCAGTTTGGTGGCCAGCGCTTCGGCGAAATGGAGTGCTGGGCTATGCAGGCTTATGGTGCCGCGTATACTCTGCAGGAGCTGCTGACCATTAAGTCGGACGACACCGTGGGCCGCGTGAAGGTGTACGAAGCCA	CCCTGGGGGG	0	0	0	274
M00970:52:000000000-KDLMY:1:1113:15607:26902	9	rpoB_2	TSS	C	0	C	3164	CCC	CCCAGTTTGGTGGCCAGCGCTTCGGCGAAATGGAGTGCTGGGCTATGCAGGCTTATGGTGCCGCGTATACTCTGCAGGAGCTGCTGACCATTAAGTCGGACGACACCGTGGGCCGCGTGAAGGTGTACGAAGCCA	CCCTGGGGGG	0	0	0	274
M00970:52:000000000-KDLMY:1:1113:22982:26915	9	rpoB_2	TSS	C	0	C	3164	CCC	CCCAGTTTGGTGGCCAGCGCTTCGGCGAAATGGAGTGCTGGGCTATGCAGGCTTATGGTGCCGCGTATACTCTGCAGGAGCTGCTGACCATTAAGTCGGACGACACCGTGGGCCGCGTGAAGGTGTACGAAGCCA	CCCTGGGGGG	0	0	0	275
M00970:52:000000000-KDLMY:1:1114:14230:2984	9	rpoB_2	TSS	C	0	C	3164	CCC	CCCAGTTTGGTGGCCAGCGCTTCGGCGAAATGGAGTGCTGGGCTATGCAGGCTTATGGTGCCGCGTATACTCTGCAGGAGCTGCTGACCATTAAGTCGGACGACACCGTGGGCCGCGTGAAGGTGTACGAAGCCA	CCCTGGGGGG	0	0	0	274
M00970:52:000000000-KDLMY:1:1114:13498:4016	9	rpoB_2	TSS	C	0	C	3164	CCC	CCCAGTTTGGTGGCCAGCGCTTCGGCGAAATGGAGTGCTGGGCTATGCAGGCTTATGGTGCCGCGTATACTCTGCAGGAGCTGCTGACCATTAAGTCGGACGACACCGTGGGCCGCGTGAAGGTGTACGAAGCCA	CCCTGGGGGG	0	0	0	270
M00970:52:000000000-KDLMY:1:1114:22427:4484	9	rpoB_2	TSS	C	0	C	3164	CCC	CCCAGTTTGGTGGCCAGCGCTTCGGCGAAATGGAGTGCTGGGCTATGCAGGCTTATGGTGCCGCGTATACTCTGCAGGAGCTGCTGACCATTAAGTCGGACGACACCGTGGGCCGCGTGAAGGTGTACGAAGCCA	CCCTGGGGGG	0	0	0	274
M00970:52:000000000-KDLMY:1:1114:8428:5019	9	rpoB_2	TSS	C	0	C	3164	CCC	CCCAGTTTGGTGGCCAGCGCTTCGGCGAAATGGAGTGCTGGGCTATGCAGGCTTATGGTGCCGCGTATACTCTGCAGGAGCTGCTGACCATTAAGTCGGACGACACCGTGGGCCGCGTGAAGGTGTACGAAGCCA	CCCTGGGGGG	0	0	0	212
M00970:52:000000000-KDLMY:1:1114:13895:6267	9	rpoB_2	TSS	C	0	C	3164	CCC	CCCAGTTTGGTGGCCAGCGCTTCGGCGAAATGGAGTGCTGGGCTATGCAGGCTTATGGTGCCGCGTATACTCTGCAGGAGCTGCTGACCATTAAGTCGGACGACACCGTGGGCCGCGTGAAGGTGTACGAAGCCA	CCCTGGGGGG	0	0	0	274
M00970:52:000000000-KDLMY:1:1114:4959:6392	9	rpoB_2	TSS	C	0	C	3164	CCC	CCCAGTTTGGTGGCCAGCGCTTCGGCGAAATGGAGTGCTGGGCTATGCAGGCTTATGGTGCCGCGTATACTCTGCAGGAGCTGCTGACCATTAAGTCGGACGACACCGTGGGCCGCGTGAAGGTGTACGAAGCCA	CCCTGGGGGG	0	0	0	274
M00970:52:000000000-KDLMY:1:1114:16246:6621	9	rpoB_2	TSS	C	0	C	3164	CCC	CCCAGTTTGGTGGCCAGCGCTTCGGCGAAATGGAGTGCTGGGCTATGCAGGCTTATGGTGCCGCGTATACTCTGCAGGAGCTGCTGACCATTAAGTCGGACGACACCGTGGGCCGCGTGAAGGTGTACGAAGCCA	CCCTGGGGGG	0	0	0	242
M00970:52:000000000-KDLMY:1:1114:15720:12571	9	rpoB_2	TSS	C	0	C	3164	CCC	CCCAGTTTGGTGGCCAGCGCTTCGGCGAAATGGAGTGCTGGGCTATGCAGGCTTATGGTGCCGCGTATACTCTGCAGGAGCTGCTGACCATTAAGTCGGACGACACCGTGGGCCGCGTGAAGGTGTACGAAGCCA	CCCTGGGGGG	0	0	0	250
M00970:52:000000000-KDLMY:1:1114:8659:13043	9	rpoB_2	TSS	C	0	C	3164	CCC	CCCAGTTTGGTGGCCAGCGCTTCGGCGAAATGGAGTGCTGGGCTATGCAGGCTTATGGTGCCGCGTATACTCTGCAGGAGCTGCTGACCATTAAGTCGGACGACACCGTGGGCCGCGTGAAGGTGTACGAAGCCA	CCCTGGGGGG	0	0	0	212
M00970:52:000000000-KDLMY:1:1114:27186:13388	9	rpoB_2	TSS	C	0	C	3164	CCC	CCCAGTTTGGTGGCCAGCGCTTCGGCGAAATGGAGTGCTGGGCTATGCAGGCTTATGGTGCCGCGTATACTCTGCAGGAGCTGCTGACCATTAAGTCGGACGACACCGTGGGCCGCGTGAAGGTGTACGAAGCCA	CCCTGGGGGG	0	0	0	274
M00970:52:000000000-KDLMY:1:1114:10969:14270	9	rpoB_2	TSS	C	0	C	3164	CCC	CCCAGTTTGGTGGCCAGCGCTTCGGCGAAATGGAGTGCTGGGCTATGCAGGCTTATGGTGCCGCGTATACTCTGCAGGAGCTGCTGACCATTAAGTCGGACGACACCGTGGGCCGCGTGAAGGTGTACGAAGCCA	CCCTGGGGGG	0	0	0	274
M00970:52:000000000-KDLMY:1:1114:6812:15050	9	rpoB_2	TSS	C	0	C	3164	CCC	CCCAGTTTGGTGGCCAGCGCTTCGGCGAAATGGAGTGCTGGGCTATGCAGGCTTATGGTGCCGCGTATACTCTGCAGGAGCTGCTGACCATTAAGTCGGACGACACCGTGGGCCGCGTGAAGGTGTACGAAGCCA	CCCTGGGGGG	0	0	0	254
M00970:52:000000000-KDLMY:1:1114:8636:15302	9	rpoB_2	TSS	C	0	C	3164	CCC	CCCAGTTTGGTGGCCAGCGCTTCGGCGAAATGGAGTGCTGGGCTATGCAGGCTTATGGTGCCGCGTATACTCTGCAGGAGCTGCTGACCATTAAGTCGGACGACACCGTGGGCCGCGTGAAGGTGTACGAAGCCA	CCCTGGGGGG	0	0	0	274
M00970:52:000000000-KDLMY:1:1114:3413:16286	9	rpoB_2	TSS	C	0	C	3164	CCC	CCCAGTTTGGTGGCCAGCGCTTCGGCGAAATGGAGTGCTGGGCTATGCAGGCTTATGGTGCCGCGTATACTCTGCAGGAGCTGCTGACCATTAAGTCGGACGACACCGTGGGCCGCGTGAAGGTGTACGAAGCCA	CCCTGGGGGG	0	0	0	254
M00970:52:000000000-KDLMY:1:1114:12362:16500	9	rpoB_2	TSS	C	0	C	3164	CCC	CCCAGTTTGGTGGCCAGCGCTTCGGCGAAATGGAGTGCTGGGCTATGCAGGCTTATGGTGCCGCGTATACTCTGCAGGAGCTGCTGACCATTAAGTCGGACGACACCGTGGGCCGCGTGAAGGTGTACGAAGCCA	CCCTGGGGGG	0	0	0	212
M00970:52:000000000-KDLMY:1:1114:27060:16518	9	rpoB_2	TSS	C	0	C	3164	CCC	CCCAGTTTGGTGGCCAGCGCTTCGGCGAAATGGAGTGCTGGGCTATGCAGGCTTATGGTGCCGCGTATACTCTGCAGGAGCTGCTGACCATTAAGTCGGACGACACCGTGGGCCGCGTGAAGGTGTACGAAGCCA	CCCTGGGGGG	0	0	0	274
M00970:52:000000000-KDLMY:1:1114:22371:16950	9	rpoB_2	TSS	C	0	C	3164	CCC	CCCAGTTTGGTGGCCAGCGCTTCGGCGAAATGGAGTGCTGGGCTATGCAGGCTTATGGTGCCGCGTATACTCTGCAGGAGCTGCTGACCATTAAGTCGGACGACACCGTGGGCCGCGTGAAGGTGTACGAAGCCA	CCCTGGGGGG	0	0	0	254
M00970:52:000000000-KDLMY:1:1114:12632:19618	9	rpoB_2	TSS	C	0	C	3164	CCC	CCCAGTTTGGTGGCCAGCGCTTCGGCGAAATGGAGTGCTGGGCTATGCAGGCTTATGGTGCCGCGTATACTCTGCAGGAGCTGCTGACCATTAAGTCGGACGACACCGTGGGCCGCGTGAAGGTGTACGAAGCCA	CCCTGGGGGG	0	0	0	254
M00970:52:000000000-KDLMY:1:1114:11081:20068	9	rpoB_2	TSS	C	0	C	3164	CCC	CCCAGTTTGGTGGCCAGCGCTTCGGCGAAATGGAGTGCTGGGCTATGCAGGCTTATGGTGCCGCGTATACTCTGCAGGAGCTGCTGACCATTAAGTCGGACGACACCGTGGGCCGCGTGAAGGTGTACGAAGCCA	CCCTGGGGGG	0	0	0	212
M00970:52:000000000-KDLMY:1:1114:8753:23808	9	rpoB_2	TSS	C	0	C	3164	CCC	CCCAGTTTGGTGGCCAGCGCTTCGGCGAAATGGAGTGCTGGGCTATGCAGGCTTATGGTGCCGCGTATACTCTGCAGGAGCTGCTGACCATTAAGTCGGACGACACCGTGGGCCGCGTGAAGGTGTACGAAGCCA	CCCTGGGGGG	0	0	0	274
M00970:52:000000000-KDLMY:1:2101:11596:3265	9	rpoB_2	TSS	C	0	C	3164	CCC	CCCAGTTTGGTGGCCAGCGCTTCGGCGAAATGGAGTGCTGGGCTATGCAGGCTTATGGTGCCGCGTATACTCTGCAGGAGCTGCTGACCATTAAGTCGGACGACACCGTGGGCCGCGTGAAGGTGTACGAAGCCA	CCCTGGGGGG	0	0	0	274
M00970:52:000000000-KDLMY:1:2101:13111:3317	9	rpoB_2	TSS	C	0	C	3164	CCC	CCCAGTTTGGTGGCCAGCGCTTCGGCGAAATGGAGTGCTGGGCTATGCAGGCTTATGGTGCCGCGTATACTCTGCAGGAGCTGCTGACCATTAAGTCGGACGACACCGTGGGCCGCGTGAAGGTGTACGAAGCCA	CCCTGGGGGG	0	0	0	250
M00970:52:000000000-KDLMY:1:2101:10938:3329	9	rpoB_2	TSS	C	0	C	3164	CCC	CCCAGTTTGGTGGCCAGCGCTTCGGCGAAATGGAGTGCTGGGCTATGCAGGCTTATGGTGCCGCGTATACTCTGCAGGAGCTGCTGACCATTAAGTCGGACGACACCGTGGGCCGCGTGAAGGTGTACGAAGCCA	CCCTGGGGGG	0	0	0	274
M00970:52:000000000-KDLMY:1:2101:7933:3841	9	rpoB_2	TSS	C	0	C	3164	CCC	CCCAGTTTGGTGGCCAGCGCTTCGGCGAAATGGAGTGCTGGGCTATGCAGGCTTATGGTGCCGCGTATACTCTGCAGGAGCTGCTGACCATTAAGTCGGACGACACCGTGGGCCGCGTGAAGGTGTACGAAGCCA	CCCTGGGGGG	0	0	0	254
M00970:52:000000000-KDLMY:1:2101:18097:4176	9	rpoB_2	TSS	C	0	C	3164	CCC	CCCAGTTTGGTGGCCAGCGCTTCGGCGAAATGGAGTGCTGGGCTATGCAGGCTTATGGTGCCGCGTATACTCTGCAGGAGCTGCTGACCATTAAGTCGGACGACACCGTGGGCCGCGTGAAGGTGTACGAAGCCA	CCCTGGGGGG	0	0	0	254
M00970:52:000000000-KDLMY:1:2101:23594:4454	9	rpoB_2	TSS	C	0	C	3164	CCC	CCCAGTTTGGTGGCCAGCGCTTCGGCGAAATGGAGTGCTGGGCTATGCAGGCTTATGGTGCCGCGTATACTCTGCAGGAGCTGCTGACCATTAAGTCGGACGACACCGTGGGCCGCGTGAAGGTGTACGAAGCCA	CCCTGGGGGG	0	0	0	212
M00970:52:000000000-KDLMY:1:2101:10035:4728	9	rpoB_2	TSS	C	0	C	3164	CCC	CCCAGTTTGGTGGCCAGCGCTTCGGCGAAATGGAGTGCTGGGCTATGCAGGCTTATGGTGCCGCGTATACTCTGCAGGAGCTGCTGACCATTAAGTCGGACGACACCGTGGGCCGCGTGAAGGTGTACGAAGCCA	CCCTGGGGGG	0	0	0	274
M00970:52:000000000-KDLMY:1:2101:14070:8191	9	rpoB_2	TSS	C	0	C	3164	CCC	CCCAGTTTGGTGGCCAGCGCTTCGGCGAAATGGAGTGCTGGGCTATGCAGGCTTATGGTGCCGCGTATACTCTGCAGGAGCTGCTGACCATTAAGTCGGACGACACCGTGGGCCGCGTGAAGGTGTACGAAGCCA	CCCTGGGGGG	0	0	0	274
M00970:52:000000000-KDLMY:1:2101:17347:8558	9	rpoB_2	TSS	C	0	C	3164	CCC	CCCAGTTTGGTGGCCAGCGCTTCGGCGAAATGGAGTGCTGGGCTATGCAGGCTTATGGTGCCGCGTATACTCTGCAGGAGCTGCTGACCATTAAGTCGGACGACACCGTGGGCCGCGTGAAGGTGTACGAAGCCA	CCCTGGGGGG	0	0	0	254
M00970:52:000000000-KDLMY:1:2101:22983:9179	9	rpoB_2	TSS	C	0	C	3164	CCC	CCCAGTTTGGTGGCCAGCGCTTCGGCGAAATGGAGTGCTGGGCTATGCAGGCTTATGGTGCCGCGTATACTCTGCAGGAGCTGCTGACCATTAAGTCGGACGACACCGTGGGCCGCGTGAAGGTGTACGAAGCCA	CCCTGGGGGG	0	0	0	274
M00970:52:000000000-KDLMY:1:2101:9218:9756	9	rpoB_2	TSS	C	0	C	3164	CCC	CCCAGTTTGGTGGCCAGCGCTTCGGCGAAATGGAGTGCTGGGCTATGCAGGCTTATGGTGCCGCGTATACTCTGCAGGAGCTGCTGACCATTAAGTCGAACGACACCGTGGGCCGCGTGAAGGTGTACGAAGCCA	CCCTGGGGGG	0	0	0	272
M00970:52:000000000-KDLMY:1:2101:8072:11435	9	rpoB_2	TSS	C	0	C	3164	CCC	CCCAGTTTGGTGGCCAGCGCTTCGGCGAAATGGAGTGCTGGGCTATGCAGGCTTATGGTGCCGCGTATACTCTGCAGGAGCTGCTGACCATTAAGTCGGACGACACCGTGGGCCGCGTGAAGGTGTACGAAGCCA	CCCTGGGGGG	0	0	0	274
M00970:52:000000000-KDLMY:1:2101:15776:14060	9	rpoB_2	TSS	C	0	C	3164	CCC	CCCAGTTTGGTGGCCAGCGCTTCGGCGAAATGGAGTGCTGGGCTATGCAGGCTTATGGTGCCGCGTATACTCTGCAGGAGCTGCTGACCATTAAGTCGGACGACACCGTGGGCCGCGTGAAGGTGTACGAAGCCA	CCCTGGGGGG	0	0	0	274
M00970:52:000000000-KDLMY:1:2101:15786:14076	9	rpoB_2	TSS	C	0	C	3164	CCC	CCCAGTTTGGTGGCCAGCGCTTCGGCGAAATGGAGTGCTGGGCTATGCAGGCTTATGGTGCCGCGTATACTCTGCAGGAGCTGCTGACCATTAAGTCGGACGACACCGTGGGCCGCGTGAAGGTGTACGAAGCCA	CCCTGGGGGG	0	0	0	274
M00970:52:000000000-KDLMY:1:2101:24720:16250	9	rpoB_2	TSS	C	0	C	3164	CCC	CCCAGTTTGGTGGCCAGCGCTTCGGCGAAATGGAGTGCTGGGCTATGCAGGCTTATGGTGCCGCGTATACTCTGCAGGAGCTGCTGACCATTAAGTCGGACGACACCGTGGGCCGCGTGAAGGTGTACGAAGCCA	CCCTGGGGGG	0	0	0	254
M00970:52:000000000-KDLMY:1:2101:25073:16290	9	rpoB_2	TSS	C	0	C	3164	CCC	CCCAGTTTGGTGGCCAGCGCTTCGGCGAAATGGAGTGCTGGGCTATGCAGGCTTATGGTGCCGCGTATACTCTGCAGGAGCTGCTGACCATTAAGTCGGACGACACCGTGGGCCGCGTGAAGGTGTACGAAGCCA	CCCTGGGGGG	0	0	0	274
M00970:52:000000000-KDLMY:1:2101:5188:16613	9	rpoB_2	TSS	C	0	C	3164	CCC	CCCAGTTTGGTGGCCAGCGCTTCGGCGAAATGGAGTGCTGGGCTATGCAGGCTTATGGTGCCGCGTATACTCTGCAGGAGCTGCTGACCATTAAGTCGGACGACACCGTGGGCCGCGTGAAGGTGTACGAAGCCA	CCCTGGGGGG	0	0	0	274
M00970:52:000000000-KDLMY:1:2101:20505:16925	9	rpoB_2	TSS	C	0	C	3164	CCC	CCCAGTTTGGTGGCCAGCGCTTCGGCGAAATGGAGTGCTGGGCTATGCAGGCTTATGGTGCCGCGTATACTCTGCAGGAGCTGCTGACCATTAAGTCGGACGACACCGTGGGCCGCGTGAAGGTGTACGAAGCCA	CCCTGGGGGG	0	0	0	274
M00970:52:000000000-KDLMY:1:2101:15725:17664	9	rpoB_2	TSS	C	0	C	3164	CCC	CCCAGTTTGGTGGCCAGCGCTTCGGCGAAATGGAGTGCTGGGCTATGCAGGCTTATGGTGCCGCGTATACTCTGCAGGAGCTGCTGACCATTAAGTCGGACGACACCGTGGGCCGCGTGAAGGTGTACGAAGCCA	CCCTGGGGGG	0	0	0	212
M00970:52:000000000-KDLMY:1:2101:9438:17742	9	rpoB_2	TSS	C	0	C	3164	CCC	CCCAGTTTGGTGGCCAGCGCTTCGGCGAAATGGAGTGCTGGGCTATGCAGGCTTATGGTGCCGCGTATACTCTGCAGGAGCTGCTGACCATTAAGTCGGACGACACCGTGGGCCGCGTGAAGGTGTACGAAGCCA	CCCTGGGGGG	0	0	0	274
M00970:52:000000000-KDLMY:1:2101:24676:18993	9	rpoB_2	TSS	C	0	C	3164	CCC	CCCAGTTTGGTGGCCAGCGCTTCGGCGAAATGGAGTGCTGGGCTATGCAGGCTTATGGTGCCGCGTATACTCTGCAGGAGCTGCTGACCATTAAGTCGGACGACACCGTGGGCCGCGTGAAGGTGTACGAAGCCA	CCCTGGGGGG	0	0	0	254
M00970:52:000000000-KDLMY:1:2101:21994:20223	9	rpoB_2	TSS	C	0	C	3164	CCC	CCCAGTTTGGTGGCCAGCGCTTCGGCGAAATGGAGTGCTGGGCTATGCAGGCTTATGGTGCCGCGTATACTCTGCAGGAGCTGCTGACCATTAAGTCGGACGACACCGTGGGCCGCGTGAAGGTGTACGAAGCCA	CCCTGGGGGG	0	0	0	274
M00970:52:000000000-KDLMY:1:2101:21977:20234	9	rpoB_2	TSS	C	0	C	3164	CCC	CCCAGTTTGGTGGCCAGCGCTTCGGCGAAATGGAGTGCTGGGCTATGCAGGCTTATGGTGCCGCGTATACTCTGCAGGAGCTGCTGACCATTAAGTCGGACGACACCGTGGGCCGCGTGAAGGTGTACGAAGCCA	CCCTGGGGGG	0	0	0	274
M00970:52:000000000-KDLMY:1:2101:21993:20243	9	rpoB_2	TSS	C	0	C	3164	CCC	CCCAGTTTGGTGGCCAGCGCTTCGGCGAAATGGAGTGCTGGGCTATGCAGGCTTATGGTGCCGCGTATACTCTGCAGGAGCTGCTGACCATTAAGTCGGACGACACCGTGGGCCGCGTGAAGGTGTACGAAGCCA	CCCTGGGGGG	0	0	0	274
M00970:52:000000000-KDLMY:1:2101:11031:22214	9	rpoB_2	TSS	C	0	C	3164	CCC	CCCAGTTTGGTGGCCAGCGCTTCGGCGAAATGGAGTGCTGGGCTATGCAGGCTTATGGTGCCGCGTATACTCTGCAGGAGCTGCTGACCATTAAGTCGGACGACACCGTGGGCCGCGTGAAGGTGTACGAAGCCA	CCCTGGGGGG	0	0	0	254
M00970:52:000000000-KDLMY:1:2101:13005:22454	9	rpoB_2	TSS	C	0	C	3164	CCC	CCCAGTTTGGTGGCCAGCGCTTCGGCGAAATGGAGTGCTGGGCTATGCAGGCTTATGGTGCCGCGTATACTCTGCAGGAGCTGCTGACCATTAAGTCGGACGACACCGTGGGCCGCGTGAAGGTGTACGAAGCCA	CCCTGGGGGG	0	0	0	274
M00970:52:000000000-KDLMY:1:2101:23020:25110	9	rpoB_2	TSS	C	0	C	3164	CCC	CCCAGTTTGGTGGCCAGCGCTTCGGCGAAATGGAGTGCTGGGCTATGCAGGCTTATGGTGCCGCGTATACTCTGCAGGAGCTGCTGACCATTAAGTCGGACGACACCGTGGGCCGCGTGAAGGTGTACGAAGCCA	CCCTGGGGGG	0	0	0	274
M00970:52:000000000-KDLMY:1:2101:23979:25346	9	rpoB_2	TSS	C	0	C	3164	CCC	CCCAGTTTGGTGGCCAGCGCTTCGGCGAAATGGAGTGCTGGGCTATGCAGGCTTATGGTGCCGCGTATACTCTGCAGGAGCTGCTGACCATTAAGTCGGACGACACCGTGGGCCGCGTGAAGGTGTACGAAGCCA	CCCTGGGGGG	0	0	0	274
M00970:52:000000000-KDLMY:1:2102:17877:2472	9	rpoB_2	TSS	C	0	C	3164	CCC	CCCAGTTTGGTGGCCAGCGCTTCGGCGAAATGGAGTGCTGGGCTATGCAGGCTTATGGTGCCGCGTATACTCTGCAGGAGCTGCTGACCATTAAGTCGGACGACACCGTGGGCCGCGTGAAGGTGTACGAAGCCA	CCCTGGGGGG	0	0	0	249
M00970:52:000000000-KDLMY:1:2102:18504:3023	9	rpoB_2	TSS	C	0	C	3164	CCC	CCCAGTTTGGTGGCCAGCGCTTCGGCGAAATGGAGTGCTGGGCTATGCAGGCTTATGGTGCCGCGTATACTCTGCAGGAGCTGCTGACCATTAAGTCGGACGACACCGTGGGCCGCGTGAAGGTGTACGAAGCCA	CCCTGGGGGG	0	0	0	212
M00970:52:000000000-KDLMY:1:2102:23606:3866	9	rpoB_2	TSS	C	0	C	3164	CCC	CCCAGTTTGGTGGCCAGCGCTTCGGCGAAATGGAGTGCTGGGCTATGCAGGCTTATGGTGCCGCGTATACTCTGCAGGAGCTGCTGACCATTAAGTCGGACGACACCGTGGGCCGCGTGAAGGTGTACGAAGCCA	CCCTGGGGGG	0	0	0	274
M00970:52:000000000-KDLMY:1:2102:23595:3881	9	rpoB_2	TSS	C	0	C	3164	CCC	CCCAGTTTGGTGGCCAGCGCTTCGGCGAAATGGAGTGCTGGGCTATGCAGGCTTATGGTGCCGCGTATACTCTGCAGGAGCTGCTGACCATTAAGTCGGACGACACCGTGGGCCGCGTGAAGGTGTACGAAGCCA	CCCTGGGGGG	0	0	0	274
M00970:52:000000000-KDLMY:1:2102:6109:6105	9	rpoB_2	TSS	C	0	C	3164	CCC	CCCAGTTTGGTGGCCAGCGCTTCGGCGAAATGGAGTGCTGGGCTATGCAGGCTTATGGTGCCGCGTATACTCTGCAGGAGCTGCTGACCATTAAGTCGGACGACACCGTGGGCCGCGTGAAGGTGTACGAAGCCA	CCCTGGGGGG	0	0	0	275
M00970:52:000000000-KDLMY:1:2102:17460:6254	9	rpoB_2	TSS	C	0	C	3164	CCC	CCCAGTTTGGTGGCCAGCGCTTCGGCGAAATGGAGTGCTGGGCTATGCAGGCTTATGGTGCCGCGTATACTCTGCAGGAGCTGCTGACCATTAAGTCGGACGACACCGTGGGCCGCGTGAAGGTGTACGAAGCCA	CCCTGGGGGG	0	0	0	272
M00970:52:000000000-KDLMY:1:2102:11941:6840	9	rpoB_2	TSS	C	0	C	3164	CCC	CCCAGTTTGGTGGCCAGCGCTTCGGCGAAATGGAGTGCTGGGCTATGCAGGCTTATGGTGCCGCGTATACTCTGCAGGAGCTGCTGACCATTAAGTCGGACGACACCGTGGGCCGCGTGAAGGTGTACGAAGCCA	CCCTGGGGGG	0	0	0	275
M00970:52:000000000-KDLMY:1:2102:11207:7040	9	rpoB_2	TSS	C	0	C	3164	CCC	CCCAGTTTGGTGGCCAGCGCTTCGGCGAAATGGAGTGCTGGGCTATGCAGGCTTATGGTGCCGCGTATACTCTGCAGGAGCTGCTGACCATTAAGTCGGACGACACCGTGGGCCGCGTGAAGGTGTACGAAGCCA	CCCTGGGGGG	0	0	0	254
M00970:52:000000000-KDLMY:1:2102:3929:7997	9	rpoB_2	TSS	C	0	C	3164	CCC	CCCAGTTTGGTGGCCGGCGCTTCGGCGAAATGGAGTGCTGGGCTATGCAGGCTTATGGTGCCGCGTATACTCTGCAGGAGCTGCTGACCATTAAGTCGGACGACACCGTGGGCCGCGTGAAGGTGTACGAAGCCA	CCCTGGGGGG	0	0	0	272
M00970:52:000000000-KDLMY:1:2102:17989:9001	9	rpoB_2	TSS	C	0	C	3164	CCC	CCCAGTTTGGTGGCCAGCGCTTCGGCGAAATGGAGTGCTGGGCTATGCAGGCTTATGGTGCCGCGTATACTCTGCAGGAGCTGCTGACCATTAAGTCGGACGACACCGTGGGCCGCGTGAAGGTGTACGAAGCCA	CCCTGGGGGG	0	0	0	254
M00970:52:000000000-KDLMY:1:2102:6737:9474	9	rpoB_2	TSS	C	0	C	3164	CCC	CCCAGTTTGGTGGCCAGCGCTTCGGCGAAATGGAGTGCTGGGCTATGCAGGCTTATGGTGCCGCGTATACTCTGCAGGAGCTGCTGACCATTAAGTCGGACGACACCGTGGGCCGCGTGAAGGTGTACGAAGCCA	CCCTGGGGGG	0	0	0	274
M00970:52:000000000-KDLMY:1:2102:6200:9496	9	rpoB_2	TSS	C	0	C	3164	CCC	CCCAGTTTGGTGGCCAGCGCTTCGGCGAAATGGAGTGCTGGGCTATGCAGGCTTATGGTGCCGCGTATACTCTGCAGGAGCTGCTGACCATTAAGTCGGACGACACCGTGGGCCGCGTGAAGGTGTACGAAGCCA	CCCTGGGGGG	0	0	0	274
M00970:52:000000000-KDLMY:1:2102:6184:9509	9	rpoB_2	TSS	C	0	C	3164	CCC	CCCAGTTTGGTGGCCAGCGCTTCGGCGAAATGGAGTGCTGGGCTATGCAGGCTTATGGTGCCGCGTATACTCTGCAGGAGCTGCTGACCATTAAGTCGGACGACACCGTGGGCCGCGTGAAGGTGTACGAAGCCA	CCCTGGGGGG	0	0	0	274
M00970:52:000000000-KDLMY:1:2102:17242:9764	9	rpoB_2	TSS	C	0	C	3164	CCC	CCCAGTTTGGTGGCCAGCGCTTCGGCGAAATGGAGTGCTGGGCTATGCAGGCTTATGGTGCCGCGTATACTCTGCAAGAGCTGCTGACCATTAAGTCGGACGACACCGTGGGCCGCGTGAAGGTGTACGAAGCCA	CCCTGGGGGG	0	0	0	272
M00970:52:000000000-KDLMY:1:2102:3814:9817	9	rpoB_2	TSS	C	0	C	3164	CCC	CCCAGTTTGGTGGCCAGCGCTTCGGCGAAATGGAGTGCTGGGCTATGCAGGCTTATGGTGCCGCGTATACTCTGCAGGAGCTGCTGACCATTAAGTCGGACGACACCGTGGGCCGCGTGAAGGTGTACGAAGCCA	CCCTGGGGGG	0	0	0	254
M00970:52:000000000-KDLMY:1:2102:10606:10354	9	rpoB_2	TSS	C	0	C	3164	CCC	CCCAGTTTGGTGGCCAGCGCTTCGGCGAAATGGAGTGCTGGGCTATGCAGGCTTATGGTGCCGCGTATACTCTGCAGGAGCTGCTGACCATTAAGTCGGACGACACCGTGGGCCGCGTGAAGGTGTACGAAGCCA	CCCTGGGGGG	0	0	0	274
M00970:52:000000000-KDLMY:1:2102:20242:11742	9	rpoB_2	TSS	C	0	C	3164	CCC	CCCAGTTTGGTGGCCAGCGCTTCGGCGAAATGGAGTGCTGGGCTATGCAGGCTTATGGTGCCGCGTATACTCTGCAGGAGCTGCTGACCATTAAGTCGGACGACACCGTAGGCCGCGTGAAGGTGTACGAAGCCA	CCCTGGGGGG	0	0	0	272
M00970:52:000000000-KDLMY:1:2102:12687:12059	9	rpoB_2	TSS	C	0	C	3164	CCC	CCCAGTTTGGTGGCCAGCGCTTCGGCGAAATGGAGTGCTGGGCTATGCAGGCTTATGGTGCCGCGTATACTCTGCAGGAGCTGCTGACCATTAAGTCGGACGACACCGTGGGCCGCGTGAAGGTGTACGAAGCCA	CCCTGGGGGG	0	0	0	274
M00970:52:000000000-KDLMY:1:2102:8176:12604	9	rpoB_2	TSS	C	0	C	3164	CCC	CCCAGTTTGGTGGCCAGCGCTTCGGCGAAATGGAGTGCTGGGCTATGCAGGCTTATGGTGCCGCGTATACTCTGCAGGAGCTGCTGACCATTAAGTCGGACGACACCGTGGGCCGCGTGAAGGTGTACGAAGCCA	CCCTGGGGGG	0	0	0	274
M00970:52:000000000-KDLMY:1:2102:8159:12613	9	rpoB_2	TSS	C	0	C	3164	CCC	CCCAGTTTGGTGGCCAGCGCTTCGGCGAAATGGAGTGCTGGGCTATGCAGGCTTATGGTGCCGCGTATACTCTGCAGGAGCTGCTGACCATTAAGTCGGACGACACCGTGGGCCGCGTGAAGGTGTACGAAGCCA	CCCTGGGGGG	0	0	0	274
M00970:52:000000000-KDLMY:1:2102:26590:13940	9	rpoB_2	TSS	C	0	C	3164	CCC	CCCAGTTTGGTGGCCAGCGCTTCGGCGAAATGGAGTGCTGGGCTATGCAGGCTTATGGTGCCGCGTATACTCTGCAGGAGCTGCTGACCATTAAGTCGGACGACACCGTGGGCCGCGTGAAGGTGTACGAAGCCA	CCCTGGGGGG	0	0	0	274
M00970:52:000000000-KDLMY:1:2102:20631:14138	9	rpoB_2	TSS	C	0	C	3164	CCC	CCCAGTTTGGTGGCCAGCGCTTCGGCGAAATGGAGTGCTGGGCTATGCAGGCTTATGGTGCCGCGTATACTCTGCAGGAGCTGCTGACCATTAAGTCGGACGACACCGTGGGCCGCGTGAAGGTGTACGAAGCCA	CCCTGGGGGG	0	0	0	274
M00970:52:000000000-KDLMY:1:2102:1817:14656	9	rpoB_2	TSS	C	0	C	3164	CCC	CCCAGTTTGGTGGCCAGCGCTTCGGCGAAATGGAGTGCTGGGCTATGCAGGCTTATGGTGCCGCGTATACTCTGCAGGAGCTGCTGACCATTAAGTCGGACGACACCGTGGGCCGCGTGAAGGTGTACGAAGCCA	CCCTGGGGGG	0	0	0	212
M00970:52:000000000-KDLMY:1:2102:1800:14663	9	rpoB_2	TSS	C	0	C	3164	CCC	CCCAGTTTGGTGGCCAGCGCTTCGGCGAAATGGAGTGCTGGGCTATGCAGGCTTATGGTGCCGCGTATACTCTGCAGGAGCTGCTGACCATTAAGTCGGACGACACCGTGGGCCGCGTGAAGGTGTACGAAGCCA	CCCTGGGGGG	0	0	0	200
M00970:52:000000000-KDLMY:1:2102:21942:14819	9	rpoB_2	TSS	C	0	C	3164	CCC	CCCAGTTTGGTGGCCAGCGCTTCGGCGAAATGGAGTGCTGGGCTATGCAGGCTTATGGTGCCGCGTATACTCTGCAGGAGCTGCTGACCATTAAGTCGGACGACACCGTGGGCCGCGTGAAGGTGTACGAAGCCA	CCCTGGGGGG	0	0	0	254
M00970:52:000000000-KDLMY:1:2102:15218:16788	9	rpoB_2	TSS	C	0	C	3164	CCC	CCCAGTTTGGTGGCCAGCGCTTCGGCGAAATGGAGTGCTGGGCTATGCAGGCTTATGGTGCCGCGTATACTCTGCAGGAGCTGCTGACCATTAAGTCGGACGACACCGTGGGCCGCGTGAAGGTGTACGAAGCCA	CCCTGGGGGG	0	0	0	274
M00970:52:000000000-KDLMY:1:2102:22802:17016	9	rpoB_2	TSS	C	0	C	3164	CCC	CCCAGTTTGGTGGCCAGCGCTTCGGCGAAATGGAGTGCTGGGCTATGCAGGCTTATGGTGCCGCGTATACTCTGCAGGAGCTGCTGACCATTAAGTCGGACGACACCGTGGGCCGCGTGAAGGTGTACGAAGCCA	CCCTGGGGGG	0	0	0	274
M00970:52:000000000-KDLMY:1:2102:8970:18779	9	rpoB_2	TSS	C	0	C	3164	CCC	CCCAGTTTGGTGGCCAGCGCTTCGGCGAAATGGAGTGCTGGGCTATGCAGGCTTATGGTGCCGCGTATACTCTGCAGGAGCTGCTGACCATTAAGTCGGACGACACCGTGGGCCGCGTGAAGGTGTACGAAGCCA	CCCTGGGGGG	0	0	0	274
M00970:52:000000000-KDLMY:1:2102:15591:19241	9	rpoB_2	TSS	C	0	C	3164	CCC	CCCAGTTTGGTGGCCAGCGCTTCGGCGAAATGGAGTGCTGGGCTATGCAGGCTTATGGTGCCGCGTATACTCTGCAGGAGCTGCTGACCATTAAGTCGGACGACACCGTGGGCCGCGTGAAGGTGTACGAAGCCA	CCCTGGGGGG	0	0	0	274
M00970:52:000000000-KDLMY:1:2102:4815:19474	9	rpoB_2	TSS	C	0	C	3164	CCC	CCCAGTTTGGTGGCCAGCGCTTCGGCGAAATGGAGTGCTGGGCTATGCAGGCTTATGGTGCCGCGTATACTCTGCAGGAGCTGCTGACCATTAAGTCGGACGACACCGTGGGCCGCGTGAAGGTGTACGAAGCCA	CCCTGGGGGG	0	0	0	274
M00970:52:000000000-KDLMY:1:2102:13277:19998	9	rpoB_2	TSS	C	0	C	3164	CCC	CCCAGTTTGGTGGCCAGCGCTTCGGCGAAATGGAGTGCTGGGCTATGCAGGCTTATGGTGCCGCGTATACTCTGCAGGAGCTGCTGACCATTAAGTCGGACGACACCGTGGGCCGCGTGAAGGTGTACGAAGCCA	CCCTGGGGGG	0	0	0	212
M00970:52:000000000-KDLMY:1:2102:23320:20265	9	rpoB_2	TSS	C	0	C	3164	CCC	CCCAGTTTGGTGGCCAGCGCTTCGGCGAAATGGAGTGCTGGGCTATGCAGGCTTATGGTGCCGCGTATACTCTGCAGGAGCTGCTGACCATTAAGTCGGACGACACCGTGGGCCGCGTGAAGGTGTACGACGCCA	CCCTGGGGGG	0	0	0	264
M00970:52:000000000-KDLMY:1:2102:28138:20283	9	rpoB_2	TSS	C	0	C	3164	CCC	CCCAGTTTGGTGGCCAGCGCTTCGGCGAAATGGAGTGCTGGGCTATGCAGGCTTATGGTGCCGCGTATACTCTGCAGGAGCTGCTGACCATTAAGTCGGACGACACCGTGGGCCGCGTGAAGGTGTACGAAGCCA	CCCTGGGGGG	0	0	0	270
M00970:52:000000000-KDLMY:1:2102:5043:20552	9	rpoB_2	TSS	C	0	C	3164	CCC	CCCAGTTTGGTGGCCAGCGCTTCGGCGAAATGGAGTGCTGGGCTATGCAGGCTTATGGTGCCGCGTATACTCTGCAGGAGCTGCTGACCATTAAGTCGGACGACACCGTGGGCCGCGTGAAGGTGTACGAAGCCA	CCCTGGGGGG	0	0	0	228
M00970:52:000000000-KDLMY:1:2102:5058:20575	9	rpoB_2	TSS	C	0	C	3164	CCC	CCCAGTTTGGTGGCCAGCGCTTCGGCGAAATGGAGTGCTGGGCTATGCAGGCTTATGGTGCCGCGTATACTCTGCAGGAGCTGCTGACCATTAAGTCGGACGACACCGTGGGCCGCGTGAAGGTGTACGAAGCCA	CCCTGGGGGG	0	0	0	228
M00970:52:000000000-KDLMY:1:2102:12833:21111	9	rpoB_2	TSS	C	0	C	3164	CCC	CCCAGTTTGGTGGCCAGCGCTTCGGCGAAATGGAGTGCTGGGCTATGCAGGCTTATGGTGCCGCGTATACTCTGCAGGAGCTGCTGCCATTAAGTCGGCCGACACCGTGGGCCGCGTGAAGGTGTACGAAGCCAT	CCCTGGGGGG	0	0	0	214
M00970:52:000000000-KDLMY:1:2102:17115:21951	9	rpoB_2	TSS	C	0	C	3164	CCC	CCCAGTTTGGTGGCCAGCGCTTCGGCGAAATGGAGTGCTGGGCTATGCAGGCTTATGGTGCCGCGTATACTCTGCAGGAGCTGCTGACCATTAAGTCGGACGACACCGTGGGCCGCGTGAAGGTGTACGAAGCCA	CCCTGGGGGG	0	0	0	274
M00970:52:000000000-KDLMY:1:2102:17133:21951	9	rpoB_2	TSS	C	0	C	3164	CCC	CCCAGTTTGGTGGCCAGCGCTTCGGCGAAATGGAGTGCTGGGCTATGCAGGCTTATGGTGCCGCGTATACTCTGCAGGAGCTGCTGACCATTAAGTCGGACGACACCGTGGGCCGCGTGAAGGTGTACGAAGCCA	CCCTGGGGGG	0	0	0	274
M00970:52:000000000-KDLMY:1:2102:20392:22320	9	rpoB_2	TSS	C	0	C	3164	CCC	CCCAGTTTGGTGGCCAGCGCTTCGGCGAAATGGAGTGCTGGGCTATGCAGGCTTATGGTGCCGCGTATACTCTGCAGGAGCTGCTGACCATTAAGTCGGACGACACCGTGGGCCGCGTGAAGGTGTACGAAGCCA	CCCTGGGGGG	0	0	0	284
M00970:52:000000000-KDLMY:1:2102:10098:26342	9	rpoB_2	TSS	C	0	C	3164	CCC	CCCAGTTTGGTTGCCAGCGCTTCGGCGAAATGGAGTGCTGGGCTATGCAGGCTTATGGTGCCGCGTATACTCTGCAGGAGCTGCTGACCATTAAGTCGGACGACACCGTGGGCCGCGTGAAGGTGTACGAAGCCA	CCCTGGGGGG	0	0	0	226
M00970:52:000000000-KDLMY:1:2102:16525:27278	9	rpoB_2	TSS	C	0	C	3164	CCC	CCCAGTTTGGTGGCCAGCGCTTCGGCGAAATGGAGTGCTGGGCTATGCAGGCTTATGGTGCCGCGTATACTCTGCAGGAGCTGCTGACCATTAAGTCGGACGACACCGTGGGCCGCGTGAAGGTGTACGAAGCCA	CCCTGGGGGG	0	0	0	247
M00970:52:000000000-KDLMY:1:2103:21007:5106	9	rpoB_2	TSS	C	0	C	3164	CCC	CCCAGTTTGGTGGCCAGCGCTTCGGCGAAATGGAGTGCTGGGCTATGCAGGCTTATGGTGCCGCGTATACTCTGCAGGAGCTGCTGACCATTAAGTCGGACGACACCGTGGGCCGCGTGAAGGTGTACGAAGCCA	CCCTGGGGGG	0	0	0	272
M00970:52:000000000-KDLMY:1:2103:14770:5280	9	rpoB_2	TSS	C	0	C	3164	CCC	CCCAGTTTGGTGGCCAGCGCTTCGGCGAAATGGAGTGCTGGGCTATGCAGGCTTATGGTGCCGCGTATACTCTGCAGGAGCTGCTGACCATTAAGTCGGACGACACCGTGGGCCGCGTGAAGGTGTACGAAGCCA	CCCTGGGGGG	0	0	0	254
M00970:52:000000000-KDLMY:1:2103:16392:5741	9	rpoB_2	TSS	C	0	C	3164	CCC	CCCAGTTTGGTGGCCAGCGCTTCGGCGAAATGGAGTGCTGGGCTATGCAGGCTTATGGTGCCGCGTATACTCTGCAGGAGCTGCTGACCATTAAGTCGGACGACACCGTGGGCCGCATGAAGGTGTACGAAGCCA	CCCTGGGGGG	0	0	0	272
M00970:52:000000000-KDLMY:1:2103:16396:5761	9	rpoB_2	TSS	C	0	C	3164	CCC	CCCAGTTTGGTGGCCAGCGCTTCGGCGAAATGGAGTGCTGGGCTATGCAGGCTTATGGTGCCGCGTATACTCTGCAGGAGCTGCTGACCATTAAGTCGGACGACACCGTGGGCCGCATGAAGGTGTACGAAGCCA	CCCTGGGGGG	0	0	0	272
M00970:52:000000000-KDLMY:1:2103:18114:5889	9	rpoB_2	TSS	C	0	C	3164	CCC	CCCAGTTTGGTGGCCAGCGCTTCGGCGAAATGGAGTGCTGGGCTATGCAGGCTTATGGTGCCGCGTATACTCTGCAGGAGCTGCTGACCATTAAGTCGGACGACACCGTGGGCCGCGTGAAGGTGTACGAAGCCA	CCCTGGGGGG	0	0	0	276
M00970:52:000000000-KDLMY:1:2103:22184:7380	9	rpoB_2	TSS	C	0	C	3164	CCC	CCCAGTTTGGTGGCCAGCGCTTCGGCGAAATGGAGTGCTGGGCTATGCAGGCTTATGGTGCCGCGTATACTCTGCAGGAGCTGCTGACCATTAAGTCGGACGACACCGTGGGCCGCGTGAAGGTGTACGAAGCCA	CCCTGGGGGG	0	0	0	274
M00970:52:000000000-KDLMY:1:2103:5052:7506	9	rpoB_2	TSS	C	0	C	3164	CCC	CCCAGTTTGGTGGCCAGCGCTTCGGCGAAATGGAGTGCTGGGCTATGCAGGCTTATGGTGCCGCGTATACTCTGCAGGAGCTGCTGACCATTAAGTCGGACGACACCGTGGGCCGCGTGAAGGTGTACGAAGCCA	CCCTGGGGGG	0	0	0	284
M00970:52:000000000-KDLMY:1:2103:12027:8362	9	rpoB_2	TSS	C	0	C	3164	CCC	CCCAGTTTGGTGGCCAGCGCTTCGGCGAAATGGAGTGCTGGGCTATGCAGGCTTATGGTGCCGCGTATACTCTGCAGGAGCTGCTGACCATTAAGTCGGACGACACCGTGGGCCGCGTGAAGGTGTACGAAGCCA	CCCTGGGGGG	0	0	0	274
M00970:52:000000000-KDLMY:1:2103:12029:8379	9	rpoB_2	TSS	C	0	C	3164	CCC	CCCAGTTTGGTGGCCAGCGCTTCGGCGAAATGGAGTGCTGGGCTATGCAGGCTTATGGTGCCGCGTATACTCTGCAGGAGCTGCTGACCATTAAGTCGGACGACACCGTGGGCCGCGTGAAGGTGTACGAAGCCA	CCCTGGGGGG	0	0	0	274
M00970:52:000000000-KDLMY:1:2103:14865:10339	9	rpoB_2	TSS	C	0	C	3164	CCC	CCCAGTTTGGTGGCCAGCGCTTCGGCGAAATGGAGTGCTGGGCTATGCAGGCTTATGGTGCCGCGTATACTCTGCAGGAGCTGCTGACCATTAAGTCGGACGACACCGTGGGCCGCGTGAAGGTGTACGAAGCCA	CCCTGGGGGG	0	0	0	254
M00970:52:000000000-KDLMY:1:2103:3765:11070	9	rpoB_2	TSS	C	0	C	3164	CCC	CCCAGTTTGGTGGCCAGCGCTTCGGCGAAATGGAGTGCTGGGCTATGCAGGCTTATGGTGCCGCGTATACTCTGCAGGAGCTGCTGACCATTAAGTCGGACGACACCGTGGGCCGCGTGAAGGTGTACGAAGCCA	CCCTGGGGGG	0	0	0	274
M00970:52:000000000-KDLMY:1:2103:5724:11368	9	rpoB_2	TSS	C	0	C	3164	CCC	CCCAGTTTGGTGGCCAGCGCTTCGGCGAAATGGAGTGCTGGGCTATGCAGGCTTATGGTGCCGCGTATACTCTGCAGGAGCTGCTGACCATTAAGTCGGACGACACCGTGGGCCGCGTGAAGGTGTACGAAGCCA	CCCTGGGGGG	0	0	0	274
M00970:52:000000000-KDLMY:1:2103:15772:13834	9	rpoB_2	TSS	C	0	C	3164	CCC	CCCAGTTTGGTGGCCAGCGCTTCGGCGAAATGGAGTGCTGGGCTATGCAGGCTTATGGTGCCGCGTATACTCTGCAGGAGCTGCTGACCATTAAGTCGGACGACACCGTGGGCCGCGTGAAGGTGTACGAAGCCA	CCCTGGGGGG	0	0	0	249
M00970:52:000000000-KDLMY:1:2103:12725:16419	9	rpoB_2	TSS	C	0	C	3164	CCC	CCCAGTTTGGTGGCCAGCGCTTCGGCGAAATGGAGTGCTGGGCTATGCAGGCTTATGGTGCCGCGTATACTCTGCAGGAGCTGCTGACCATTAAGTCGGACGACACCGTGGGCCGCGTGAAGGTGTACGAAGCCA	CCCTGGGGGG	0	0	0	274
M00970:52:000000000-KDLMY:1:2103:12742:16429	9	rpoB_2	TSS	C	0	C	3164	CCC	CCCAGTTTGGTGGCCAGCGCTTCGGCGAAATGGAGTGCTGGGCTATGCAGGCTTATGGTGCCGCGTATACTCTGCAGGAGCTGCTGACCATTAAGTCGGACGACACCGTGGGCCGCGTGAAGGTGTACGAAGCCA	CCCTGGGGGG	0	0	0	270
M00970:52:000000000-KDLMY:1:2103:7956:19169	9	rpoB_2	TSS	C	0	C	3164	CCC	CCCAGTTTGGTGGCCAGCGCTTCGGCGAAATGGAGTGCTGGGCTATGCAGGCTTATGGTGCCGCGTATACTCTGCAGGAGCTGCTGACCATTAAGTCGGACGACACCGTGGGCCGCGTGAAGGTGTACGAAGCCA	CCCTGGGGGG	0	0	0	254
M00970:52:000000000-KDLMY:1:2103:8057:19276	9	rpoB_2	TSS	C	0	C	3164	CCC	CCCAGTTTGGTGGCCAGCGCTTCGGCGAAATGGAGTGCTGGGCTATGCAGGCTTATGGTGCCGCGTATACTCTGCAGGAGCTGCTGACCATTAAGTCGGACGACACCGTGGGCCGCGTGAAGGTGTACGAAGCCA	CCCTGGGGGG	0	0	0	274
M00970:52:000000000-KDLMY:1:2103:19190:19764	9	rpoB_2	TSS	C	0	C	3164	CCC	CCCAGTTTGGTGGCCAGCGCTTCGGCGAAATGGAGTGCTGGGCTATGCAGGCTTATGGTGCCGCGTATACTCTGCAGGAGCTGCTGACCATTAAGTCGGACGACACCGTGGGCCGCGTGAAGGTGTACGAAGCCA	CCCTGGGGGG	0	0	0	274
M00970:52:000000000-KDLMY:1:2103:15177:21153	9	rpoB_2	TSS	C	0	C	3164	CCC	CCCAGTTTGGTGGCCAGCGCTTCGGCGAAATGGAGTGCTGGGCTATGCAGGCTTATGGTGCCGCGTATACTCTGCAGGAGCTGCTGACCATTAAGTCGGACGACACCGTGGGCCGCGTGAAGGTGTACGAAGCCA	CCCTGGGGGG	0	0	0	274
M00970:52:000000000-KDLMY:1:2103:16196:22382	9	rpoB_2	TSS	C	0	C	3164	CCC	CCCAGTTTGGTGGCCAGCGCTTCGGCGAAATGGAGTGCTGGGCTATGCAGGCTTATGGTGCCGCGTATACTCTGCAGGAGCTGCTGACCATTAAGTCGGACGACACCGTGGGCCGCGTGAAGGTGTACGAAGCCA	CCCTGGGGGG	0	0	0	274
M00970:52:000000000-KDLMY:1:2103:8860:22756	9	rpoB_2	TSS	C	0	C	3164	CCC	CCCAGTTTGGTGGCCAGCGCTTCGGCGAAATGGAGTGCTGGGCTATGCAGGCTTATGGTGCCGCGTATACTCTGCAGGAGCTGCTGACCATTAAGTCGGACGACACCGTGGGCCGCGTGAAGGTGTACGAAGCCA	CCCTGGGGGG	0	0	0	212
M00970:52:000000000-KDLMY:1:2103:8850:22776	9	rpoB_2	TSS	C	0	C	3164	CCC	CCCAGTTTGGTGGCCAGCGCTTCGGCGAAATGGAGTGCTGGGCTATGCAGGCTTATGGTGCCGCGTATACTCTGCAGGAGCTGCTGACCATTAAGTCGGACGACACCGTGGGCCGCGTGAAGGTGTACGAAGCCA	CCCTGGGGGG	0	0	0	212
M00970:52:000000000-KDLMY:1:2103:11199:22929	9	rpoB_2	TSS	C	0	C	3164	CCC	CCCAGTTTGGTGGCCAGCGCTTCGGCGAAATGGAGTGCTGGGCTATGCAGGCTTATGGTGCCGCGTATACTCTGCAGGAGCTGCTGACCATTAAGTCGGACGACACCGTGGGCCGCGTGAAGGTGTACGAAGCCA	CCCTGGGGGG	0	0	0	254
M00970:52:000000000-KDLMY:1:2103:11193:22952	9	rpoB_2	TSS	C	0	C	3164	CCC	CCCAGTTTGGTGGCCAGCGCTTCGGCGAAATGGAGTGCTGGGCTATGCAGGCTTATGGTGCCGCGTATACTCTGCAGGAGCTGCTGACCATTAAGTCGGACGACACCGTGGGCCGCGTGAAGGTGTACGAAGCCA	CCCTGGGGGG	0	0	0	254
M00970:52:000000000-KDLMY:1:2103:12990:23506	9	rpoB_2	TSS	C	0	C	3164	CCC	CCCAGTTTGGTGGCCAGCGCTTCGGCGAAATGGAGTGCTGGGCTATGCAGGCTTATGGTGCCGCGTATACTCTGCAGGAGCTGCTGACCATTAAGTCGGACGACACCGTGGGCCGCGTGAAGGTGTACGAAGCCA	CCCTGGGGGG	0	0	0	212
M00970:52:000000000-KDLMY:1:2103:23066:23688	9	rpoB_2	TSS	C	0	C	3164	CCC	CCCAGTTTGGTGGCCAGCGCTTCGGCGAAATGGAGTGCTGGGCTATGCAGGCTTATGGTGCCGCGTATACTCTGCAGGAGCTGCTGACCATTAAGTCGGACGACACCGTGGGCCGCGTGAAGGTGTACGAAGCCA	CCCTGGGGGG	0	0	0	274
M00970:52:000000000-KDLMY:1:2103:23082:23703	9	rpoB_2	TSS	C	0	C	3164	CCC	CCCAGTTTGGTGGCCAGCGCTTCGGCGAAATGGAGTGCTGGGCTATGCAGGCTTATGGTGCCGCGTATACTCTGCAGGAGCTGCTGACCATTAAGTCGGACGACACCGTGGGCCGCGTGAAGGTGTACGAAGCCA	CCCTGGGGGG	0	0	0	274
M00970:52:000000000-KDLMY:1:2103:10289:27932	9	rpoB_2	TSS	C	0	C	3164	CCC	CCCAGTTTGGTGGCCAGCGCTTCGGCGAAATGGAGTGCTGGGCTATGCAGGCTTATGGTGCCGCGTATACTCTGCAGGAGCTGCTGACCATTAAGTCGGACGACACCGTGGGCCGCGTGAAGGTGTACGAAGCCA	CCCTGGGGGG	0	0	0	274
M00970:52:000000000-KDLMY:1:2104:15524:1916	9	rpoB_2	TSS	C	0	C	3164	CCC	CCCAGTTTGGTGGCCAGCGCTTCGGCGAAATGGAGTGCTGGGCTATGCAGGCTTATGGTGCCGCGTATACTCTGCAGGAGCTGCTGACCATTAAGTCGGACGACACCGTGGGCCGCGTGAAGGTGTACGAAGCCA	CCCTGGGGGG	0	0	0	274
M00970:52:000000000-KDLMY:1:2104:16623:2361	9	rpoB_2	TSS	C	0	C	3164	CCC	CCCAGTTTGGTGGCCAGCGCTTCGGCGAAATGGAGTGCTGGGCTATGCAGGCTTATGGTGCCGCGTATACTCTGCAGGAGCTGCTGACCATTAAGTCGGACGACACCGTGGGCCGCGTGAAGGTGTACGAAGCCA	CCCTGGGGGG	0	0	0	254
M00970:52:000000000-KDLMY:1:2104:13388:2369	9	rpoB_2	TSS	C	0	C	3164	CCC	CCCAGTTTGGTGGCCAGCGCTTCGGCGAAATGGAGTGCTGGGCTATGCAGGCTTATGGTGCCGCGTATACTCTGCAGGAGCTGCTGACCATTAAGTCGGACGACACCGTGGGCCGCGTGAAGGTGTACGAAGCCA	CCCTGGGGGG	0	0	0	274
M00970:52:000000000-KDLMY:1:2104:19590:5663	9	rpoB_2	TSS	C	0	C	3164	CCC	CCCAGTTTGGTGGCCAGCGCTTCGGCGAAATGGAGTGCTGGGCTATGCAGGCTTATGGTGCCGCGTATACTCTGCAGGAGCTGCTGACCATTAAGTCGGACGACACCGTGGGCCGCGTGAAGGTGTACGAAGCCA	CCCTGGGGGG	0	0	0	274
M00970:52:000000000-KDLMY:1:2104:17797:5989	9	rpoB_2	TSS	C	0	C	3164	CCC	CCCAGTTTGGTGGCCAGCGCTTCGGCGAAATGGAGTGCTGGGCTATGCAGGCTTATGGTGCCGCGTATACTCTGCAGGAGCTGCTGACCATTAAGTCGGACGACACCGTGGGCCGCGTGAAGGTGTACGAAGCCA	CCCTGGGGGG	0	0	0	212
M00970:52:000000000-KDLMY:1:2104:9540:6052	9	rpoB_2	TSS	C	0	C	3164	CCC	CCCAGTTTGGTGGCCAGCGCTTCGGCGAAATGGAGTGCTGGGCTATGCAGGCTTATGGTGCCGCGTATACTCTGCAGGAGCTGCTGACCATTAAGTCGGACGACACCGTGGGCCGCGTGAAGGTGTACGAAGCCA	CCCTGGGGGG	0	0	0	252
M00970:52:000000000-KDLMY:1:2104:9558:6055	9	rpoB_2	TSS	C	0	C	3164	CCC	CCCAGTTTGGTGGCCAGCGCTTCGGCGAAATGGAGTGCTGGGCTATGCAGGCTTATGGTGCCGCGTATACTCTGCAGGAGCTGCTGACCATTAAGTCGGACGACACCGTGGGCCGCGTGAAGGTGTACGAAGCCA	CCCTGGGGGG	0	0	0	254
M00970:52:000000000-KDLMY:1:2104:10827:7379	9	rpoB_2	TSS	C	0	C	3164	CCC	CCCAGTTTGGTGGCCAGCGCTTCGGCGAAATGGAGTGCTGGGCTATGCAGGCTTATGGTGCCGCGTATACTCTGCAGGAGCTGCTGACCATTAAGTCGGACGACACCATGGGCCGCGTGAAGGTGTACGAAGCCA	CCCTGGGGGG	0	0	0	252
M00970:52:000000000-KDLMY:1:2104:19461:10201	9	rpoB_2	TSS	C	0	C	3164	CCC	CCCAGTTTGGTGGCCAGCGCTTCGGCGAAATGGAGTGCTGGGCTATGCAGGCTTATGGTGCCGCGTATACTCTGCAGGAGCTGCTGACCATTAAGTCGGACGACACCGTGGGCCGCGTGAAGGTGTACGAAGCCA	CCCTGGGGGG	0	0	0	272
M00970:52:000000000-KDLMY:1:2104:13598:10223	9	rpoB_2	TSS	C	0	C	3164	CCC	CCCAGTTTGGTGGCCAGCGCTTCGGCGAAATGGAGTGCTGGGCTATGCAGGCTTATGGTGCCGCGTATACTCTGCAGGAGCTGCTGACCATTAAGTCGGACGACACCGTGGGCCGCGTGAAGGTGTACGAAGCCA	CCCTGGGGGG	0	0	0	222
M00970:52:000000000-KDLMY:1:2104:22277:10254	9	rpoB_2	TSS	C	0	C	3164	CCC	CCCAGTTTGGTGGCCAGCGCTTCGGCGAAATGGAGTGCTGGGCTATGCAGGCTTATGGTGCCGCGTATACTCTGCAGGAGCTGCTGACCATTAAGTCGGACGACACCGTGGGCCGCGTGAAGGTGTACGAAGCCA	CCCTGGGGGG	0	0	0	272
M00970:52:000000000-KDLMY:1:2104:4553:10633	9	rpoB_2	TSS	C	0	C	3164	CCC	CCCAGTTTGGTGGCCAGCGCTTCGGCGAAATGGAGTGCTGGGCTATGCAGGCTTATGGTGCCGCGTATACTCTGCAGGAGCTGCTGACCATTAAGTCGGACGACACCGTGGGCCGCGTGAAGGTGTACGAAGCCA	CCCTGGGGGG	0	0	0	278
M00970:52:000000000-KDLMY:1:2104:4193:12870	9	rpoB_2	TSS	C	0	C	3164	CCC	CCCAGTTTGGTGGCCAGCGCTTCGGCGAAATGGAGTGCTGGGCTATGCAGGCTTATGGTGCCGCGTATACTCTGCAGGAGCTGCTGACCATTAAGTCGGACGACACCGTGGGCCGCGTGAAGGTGTACGAAGCCA	CCCTGGGGGG	0	0	0	276
M00970:52:000000000-KDLMY:1:2104:2740:13081	9	rpoB_2	TSS	C	0	C	3164	CCC	CCCAGTTTGGTGGCCAGCGCTTCGGCGAAATGGAGTGCTGGGCTATGCAGGCTTATGGTGCCGCGTATACTCTGCAGGAGCTGCTGACCATTAAGTCGGACGACACCGTGGGCCGCGTGAAGGTGTACGAAGCCA	CCCTGGGGGG	0	0	0	274
M00970:52:000000000-KDLMY:1:2104:6779:13131	9	rpoB_2	TSS	C	0	C	3164	CCC	CCCAGTTTGGTGGCCAGCGCTTCGGCGAAATGGAGTGCTGGGCTATGCAGGCTTATGGTGCCGCGTATACTCTGCAGGAGCTGCTGACCATTAAGTCGGACGACACCGTGGGCCGCGTGAAGGTGTACGAAGCCA	CCCTGGGGGG	0	0	0	274
M00970:52:000000000-KDLMY:1:2104:22354:14397	9	rpoB_2	TSS	C	0	C	3164	CCC	CCCAGTTTGGTGGCCAGCGCTTCGGCGAAATGGAGTGCTGGGCTATGCAGGCTTATGGTGCCGCGTATACTCTGCAGGAGCTGCTGACCATTAAGTCGGACGACACCGTGGGCCGCGTGAAGGTGTACGAAGCCA	CCCTGGGGGG	0	0	0	275
M00970:52:000000000-KDLMY:1:2104:15657:15080	9	rpoB_2	TSS	C	0	C	3164	CCC	CCCAGTTTGGTGGGCAGCGCTTCGGCGAAATGGAGTGCTGGGCTATGCAGGCTTATGGTGCCGCGTATACTCTGCAGGAGCTGCTGACCATTAAGTCGGACGACACCGTGGGCCGCGTGAAGGTGTACGAAGCCA	CCCTGGGGGG	0	0	0	272
M00970:52:000000000-KDLMY:1:2104:4996:16133	9	rpoB_2	TSS	C	0	C	3164	CCC	CCCAGTTTGGTGGCCAGCGCTTCGGCGAAATGGAGTGCTGGGCTATGCAGGCTTATGGTGCCGCGTATACTCTGCAGGAGCTGCTGACCATTAAGTCGGACGACACCGTGGGCCGCGTGAAGGTGTACGAAGCCA	CCCTGGGGGG	0	0	0	274
M00970:52:000000000-KDLMY:1:2104:15357:16161	9	rpoB_2	TSS	C	0	C	3164	CCC	CCCAGTTTGGTGGCCAGCGCTTCGGCGAAATGGAGTGCTGGGCTATGCAGGCTTATGGTGCCGCGTATACTCTGCAGGAGCTGCTGACCATTAAGTCGGACGACACCGTGGGCCGCGTGAAGGTGTACGAAGCCA	CCCTGGGGGG	0	0	0	274
M00970:52:000000000-KDLMY:1:2104:13808:16245	9	rpoB_2	TSS	C	0	C	3164	CCC	CCCAGTTTGGTGGCCAGCGCTTCGGCGAAATGGAGTGCTGGGCTATGCAGGCTTATGGTGCCGCGTATACTCTGCAGGAGCTGCTGACCATTAAGTCGGACGACACCGTGGGCCGCGTGAAGGTGTACGAAGCCA	CCCTGGGGGG	0	0	0	274
M00970:52:000000000-KDLMY:1:2104:11089:16296	9	rpoB_2	TSS	C	0	C	3164	CCC	CCCAGTTTGGTGGCCAGCGCTTCGGCGAAATGGAGTGCTGGGCTATGCAGGCTTATGGTGCCGCGTATACTCTGCAGGAGCTGCTGACCATTAAGTCGGACGACACCGTGGGCCGCGTGAAGGTGTACGAAGCCA	CCCTGGGGGG	0	0	0	254
M00970:52:000000000-KDLMY:1:2104:11107:16299	9	rpoB_2	TSS	C	0	C	3164	CCC	CCCAGTTTGGTGGCCAGCGCTTCGGCGAAATGGAGTGCTGGGCTATGCAGGCTTATGGTGCCGCGTATACTCTGCAGGAGCTGCTGACCATTAAGTCGGACGACACCGTGGGCCGCGTGAAGGTGTACGAAGCCA	CCCTGGGGGG	0	0	0	254
M00970:52:000000000-KDLMY:1:2104:11103:16318	9	rpoB_2	TSS	C	0	C	3164	CCC	CCCAGTTTGGTGGCCAGCGCTTCGGCGAAATGGAGTGCTGGGCTATGCAGGCTTATGGTGCCGCGTATACTCTGCAGGAGCTGCTGACCATTAAGTCGGACGACACCGTGGGCCGCGTGAAGGTGTACGAAGCCA	CCCTGGGGGG	0	0	0	254
M00970:52:000000000-KDLMY:1:2104:11386:16695	9	rpoB_2	TSS	C	0	C	3164	CCC	CCCAGTTTGGTGGCCAGCGCTTCGGCGAAATGGAGTGCTGGGCTATGCAGGCTTATGGTGCCGCGTATACTCTGCAGGAGCTGCTGACCATTAAGTCGGACGACACCGTGGGCCGCGTGAAGGTGTACGAAGCCA	CCCTGGGGGG	0	0	0	236
M00970:52:000000000-KDLMY:1:2104:13321:17218	9	rpoB_2	TSS	C	0	C	3164	CCC	CCCAGTTTGGTGGCCAGCGCTTCGGCGAAATGGAGTGCTGGGCTATGCAGGCTTATGGTGCCGCGTATACTCTGCAGGAGCTGCTGACCATTAAGTCGGACGACACCGTGGGCCGCGTGAAGGTGTACGAAGCCA	CCCTGGGGGG	0	0	0	274
M00970:52:000000000-KDLMY:1:2104:6961:17468	9	rpoB_2	TSS	C	0	C	3164	CCC	CCCAGTTTGGTGGCCAGCGCTTCGGCGAAATGGAGTGCTGGGCTATGCAGGCTTATGGTGCCGCGTATACTCTGCAGGAGCTGCTGACCATTAAGTCGGACGACACCGTGGGCCGCGTGAAGGTGTACGAAGCCA	CCCTGGGGGG	0	0	0	256
M00970:52:000000000-KDLMY:1:2104:14935:18386	9	rpoB_2	TSS	C	0	C	3164	CCC	CCCAGTTTGGTGGCCAGTGCTTCGGCGAAATGGAGTGCTGGGCTATGCAGGCTTATGGTGCCGCGTATACTCTGCAGGAGCTGCTGACCATTAAGTCGGACGACACCGTGGGCCGCGTGAAGGTGTACGAAGCCA	CCCTGGGGGG	0	0	0	268
M00970:52:000000000-KDLMY:1:2104:18010:18890	9	rpoB_2	TSS	C	0	C	3164	CCC	CCCAGTTTGGTGGCCAGCGCTTCGGCGGAATGGAGTGCTGGGCTATGCAGGCTTATGGTGCCGCGTATACTCTGCAGGAGCTGCTGACCATTAAGTCGGCCGACAACGTGGGCCGCGTGAAGGTGTACGAAGCCA	CCCTGGGGGG	0	0	0	240
M00970:52:000000000-KDLMY:1:2104:18572:18897	9	rpoB_2	TSS	C	0	C	3164	CCC	CCCAGTTTGGTGGCCAGCGCTTCGGCGAAATGGAGTGCTGGGCTATGCAGGCTTATGGTGCCGCGTATACTCTGCAGGAGCTGCTGACCATTAAGTCGGACGACACCGTGGGCCGCGTGAAGGTGTACGAAGCCA	CCCTGGGGGG	0	0	0	274
M00970:52:000000000-KDLMY:1:2104:20395:20408	9	rpoB_2	TSS	C	0	C	3164	CCC	CCCAGTTTGGTGGCCAGCGCTTCGGCGGAATGGAGTGCTGGGCTATGCAGGCTTATGGTGCCGCGTATACTCTGCAGCAGCTGCTGACCATTAAGTCGGACGACACCGTGGGCCGCGTGAAGGTGTACGAAGCCA	CCCTGGGGGG	0	0	0	220
M00970:52:000000000-KDLMY:1:2104:20400:20428	9	rpoB_2	TSS	C	0	C	3164	CCC	CCCAGTTTGGTGGCCAGCGCTTCGGCGAAATGGAGTGCTGGGCTATGCAGGCTTATGGTGCCGCGTATACTCTGCAGGAGCTGCTGACCATTAAGTCGGACGACACCGTGGGCCGCGTGAAGGTGTACGAAGCCA	CCCTGGGGGG	0	0	0	274
M00970:52:000000000-KDLMY:1:2104:8966:20831	9	rpoB_2	TSS	C	0	C	3164	CCC	CCCAGTTTGGTGGCCAGCGCTTCGGCGAAATGGAGTGCTGGGCTATGCAGGCTTATGGTGCCGCGTATACTCTGCAGGAGCTGCTGACCATTAAGTCGGACGACACCGTGGGCCGCGTGAAGGTGTACGAAGCCA	CCCTGGGGGG	0	0	0	274
M00970:52:000000000-KDLMY:1:2104:22490:22120	9	rpoB_2	TSS	C	0	C	3164	CCC	CCCAGTTTGGTGGCCAGCGCTTCGGCGAAATGGAGTGCTGGGCTATGCAGGCTTATGGTGCCGCGTATACTCTGCAGGAGCTGCTGACCATTAAGTCGGACGACACCGTGGGCCGCGTGAAGGTGTACGAAGCCA	CCCTGGGGGG	0	0	0	254
M00970:52:000000000-KDLMY:1:2104:13430:23148	9	rpoB_2	TSS	C	0	C	3164	CCC	CCCAGTTTGGTGGCCAGCGCTTCGGCGAAATGGAGTGCTGGGCTATGCAGGCTTATGGTGCCGCGTATACTCTGCAGGAGCTGCTGACCATTAAGTCGGACGACACCGTGGGCCGCGTGAAGGTGTACGAAGCCA	CCCTGGGGGG	0	0	0	274
M00970:52:000000000-KDLMY:1:2104:21587:26685	9	rpoB_2	TSS	C	0	C	3164	CCC	CCCAGTTTGGTGGCCAGCGCTTCGGCGAAATGGAGTGCTGGGCTATGCAGGCTTATGGTGCCGCGTATACTCTGCAGGAGCTGCTGACCATTAAGTCGGACGACACCGTGGGCCGCGTGAAGGTGTACGAAGCCA	CCCTGGGGGG	0	0	0	274
M00970:52:000000000-KDLMY:1:2104:12369:27000	9	rpoB_2	TSS	C	0	C	3164	CCC	CCCAGTTTGGTGGCCAGCGCTTCGGCGAAATGGAGTGCTGGGCTATGCAGGCTTATGGTGCCGCGTATACTCTGCAGGAGCTGCTGACCATTAAGTCGGACGACACCGTGGGCCGCGTGAAGGTGTACGAAGCCA	CCCTGGGGGG	0	0	0	274
M00970:52:000000000-KDLMY:1:2104:12378:27015	9	rpoB_2	TSS	C	0	C	3164	CCC	CCCAGTTTGGTGGCCAGCGCTTCGGCGAAATGGAGTGCTGGGCTATGCAGGCTTATGGTGCCGCGTATACTCTGCAGGAGCTGCTGACCATTAAGTCGGACGACACCGTGGGCCGCGTGAAGGTGTACGAAGCCA	CCCTGGGGGG	0	0	0	272
M00970:52:000000000-KDLMY:1:2105:14750:3316	9	rpoB_2	TSS	C	0	C	3164	CCC	CCCAGTTTGGTGGCCAGCGCTTCGGCGAAATGGAGTGCTGGGCTATGCAGGCTTATGGTGCCGCGTATACTCTGCAGGAGCTGCTGACCATTAAGTCGGACGACACCGTGGGCCGCGTGAAGGTGTACGAAGCCA	CCCTGGGGGG	0	0	0	274
M00970:52:000000000-KDLMY:1:2105:14767:3332	9	rpoB_2	TSS	C	0	C	3164	CCC	CCCAGTTTGGTGGCCAGCGCTTCGGCGAAATGGAGTGCTGGGCTATGCAGGCTTATGGTGCCGCGTATACTCTGCAGGAGCTGCTGACCATTAAGTCGGACGACACCGTGGGCCGCGTGAAGGTGTACGAAGCCA	CCCTGGGGGG	0	0	0	274
M00970:52:000000000-KDLMY:1:2105:16745:3452	9	rpoB_2	TSS	C	0	C	3164	CCC	CCCAGTTTGGTGGCCAGCGCTTCGGCGAAATGGAGTGCTGGGCTATGCAGGCTTATGGTGCCGCGTATACTCTGCAGGAGCTGCTGACCATTAAGTCGGACGACACCGTGGGCCGCGTGAAGGTGTACGAAGCCA	CCCTGGGGGG	0	0	0	254
M00970:52:000000000-KDLMY:1:2105:12273:3628	9	rpoB_2	TSS	C	0	C	3164	CCC	CCCAGTTTGGTGGCCAGCGCTTCGGCGAAATGGAGTGCTGGGCTATGCAGGCTTATGGTGCCGCGTATACTCTGCAGGAGCTGCTGACCATTAAGTCGGACGACACCGTGGGCCGCGTGAAGGTGTACGAAGCCA	CCCTGGGGGG	0	0	0	274
M00970:52:000000000-KDLMY:1:2105:4452:7262	9	rpoB_2	TSS	C	0	C	3164	CCC	CCCAGTTTGGTGGCCAGCGCTTCGGCGAAATGGAGTGCTGGGCTATGCAGGCTTATGGTGCCGCGTATACTCTGCAGGAGCTGCTGACCATTAAGTCGGACGACACCGTGGGCCGCGTGAAGGTGTACGAAGCCA	CCCTGGGGGG	0	0	0	274
M00970:52:000000000-KDLMY:1:2105:19226:9279	9	rpoB_2	TSS	C	0	C	3164	CCC	CCCAGTTTGGTGGCCAGCGCTTCGGCGAAATGGAGTGCTGGGCTATGCAGGCTTATGGTGCCGCGTATACTCTGCAGGAGCTGCTGACCATTAAGTCGGACGACACCGTGGGCCGCGTGAAGGTGTACGAAGCCA	CCCTGGGGGG	0	0	0	272
M00970:52:000000000-KDLMY:1:2105:19243:9288	9	rpoB_2	TSS	C	0	C	3164	CCC	CCCAGTTTGGTGGCCAGCGCTTCGGCGAAATGGAGTGCTGGGCTATGCAGGCTTATGGTGCCGCGTATACTCTGCAGGAGCTGCTGACCATTAAGTCGGACGACACCGTGGGCCGCGTGAAGGTGTACGAAGCCA	CCCTGGGGGG	0	0	0	272
M00970:52:000000000-KDLMY:1:2105:9826:10786	9	rpoB_2	TSS	C	0	C	3164	CCC	CCCCGTTTGGTGGCCAGCGCTTCGGCGAAATGGAGTGCTGGGCTATGCAGGCTTATGGTGCCGCGTATACTCTGCAGGAGCTGCTGACCATTAAGTCGGACGACACCGTGGGCCGCGTGAAGGTGTACGAAGCCA	CCCTGGGGGG	0	0	0	273
M00970:52:000000000-KDLMY:1:2105:25326:11635	9	rpoB_2	TSS	C	0	C	3164	CCC	CCCAGTTTGGTGGCCAGCGCTTCGGCGAAATGGAGTGCTGGGCTATGCAGGCTTATGGTGCCGCGTATACTCTGCAGGAGCTGCTGACCATTAAGTCGGACGACACCGTGGGCCGCGTGAAGGTGTACGAAGCCA	CCCTGGGGGG	0	0	0	274
M00970:52:000000000-KDLMY:1:2105:12446:12639	9	rpoB_2	TSS	C	0	C	3164	CCC	CCCAGTTTGGTGGCCAGCGCTTCGGCGAAATGGAGTGCTGGGCTATGCAGGCTTATGGTGCCGCGTATACTCTGCAGGAGCTGCTGACCATTAAGTCGGACGACACCGTGGGCCGCGTGAAGGTGTACGAAGCCA	CCCTGGGGGG	0	0	0	274
M00970:52:000000000-KDLMY:1:2105:24983:13133	9	rpoB_2	TSS	C	0	C	3164	CCC	CCCAGTTTGGTGGCCAGCGCTTCGGCGAAATGGAGTGCTGGGCTATGCAGGCTTATGGTGCCGCGTATACTCTGCAGGAGCTGCTGACCATTAAGTCGGACGACACCGTGGGCCGCGTGAAGGTGTACGAAGCCA	CCCTGGGGGG	0	0	0	274
M00970:52:000000000-KDLMY:1:2105:24978:13152	9	rpoB_2	TSS	C	0	C	3164	CCC	CCCAGTTTGGTGGCCAGCGCTTCGGCGAAATGGAGTGCTGGGCTATGCAGGCTTATGGTGCCGCGTATACTCTGCAGGAGCTGCTGACCATTAAGTCGGACGACACCGTGGGCCGCGTGAAGGTGTACGAAGCCA	CCCTGGGGGG	0	0	0	274
M00970:52:000000000-KDLMY:1:2105:12292:13356	9	rpoB_2	TSS	C	0	C	3164	CCC	CCCAGTTTGGTGGCCAGCGCTTCGGCGAAATGGAGTGCTGGGCTATGCAGGCTTATGGTGCCGCGTATACTCTGCAGGAGCTGCTGACCATTAAGTCGGACGACACCGTGGGCCGCGTGAAGGTGTACGAAGCCA	CCCTGGGGGG	0	0	0	274
M00970:52:000000000-KDLMY:1:2105:6688:14228	9	rpoB_2	TSS	C	0	C	3164	CCC	CCCAGTTTGGTGGCCAGCGCTTCGGCGAAATGGAGTGCTGGGCTATGCAGGCTTATGGTGCCGCGTATACTCTGCAGGAGCTGCTGACCATTAAGTCGGACGACACCGTGGGCCGCGTGAAGGTGTACGAAGCCA	CCCTGGGGGG	0	0	0	272
M00970:52:000000000-KDLMY:1:2105:6705:14241	9	rpoB_2	TSS	C	0	C	3164	CCC	CCCAGTTTGGTGGCCAGCGCTTCGGCGAAATGGAGTGCTGGGCTATGCAGGCTTATGGTGCCGCGTATACTCTGCAGGAGCTGCTGACCATTAAGTCGGACGACACCGTGGGCCGCGTGAAGGTGTACGAAGCCA	CCCTGGGGGG	0	0	0	274
M00970:52:000000000-KDLMY:1:2105:15889:14909	9	rpoB_2	TSS	C	0	C	3164	CCC	CCCAGTTTGGTGGCCAGCGCTTCGGCGAAATGGAGTGCTGGGCTATGCAGGCTTATGGTGCCGCGTATACTCTGCAGGAGCTGCTGACCATTAAGTCGGACGACACCGTGGGCCGCGTGAAGGTGTACGAAGCCA	CCCTGGGGGG	0	0	0	212
M00970:52:000000000-KDLMY:1:2105:3336:15050	9	rpoB_2	TSS	C	0	C	3164	CCC	CCCAGTTTGGTGGCCAGCGCTTCGGCGAAATGGAGTGCTGGGCTATGCAGGCTTATGGTGCCGCGTATACTCTGCAGGAGCTGCTGACCATTAAGTCGGACGACACCGTGGGCCGCGTGAAGGTGTACGAAGCCA	CCCTGGGGGG	0	0	0	274
M00970:52:000000000-KDLMY:1:2105:5707:15200	9	rpoB_2	TSS	C	0	C	3164	CCC	CCCAGTTTGGTGGCCAGCGCTTCGGCGAAATGGAGTGCTGGGCTATGCAGGCTTATGGTGCCGCGTATACTCTGCAGGAGCTGCTGACCATTAAGTCGGACGACACCGTGGGCCGCGTGAAGGTGTACGAAGCCA	CCCTGGGGGG	0	0	0	274
M00970:52:000000000-KDLMY:1:2105:17643:15725	9	rpoB_2	TSS	C	0	C	3164	CCC	CCCAGTTTGGTGGCCAGCGCTTCGGCGAAATGGAGTGCTGGGCTATGCAGGCTTATGGTGCCGCGTATACTCTGCAGGAGCTGCTGACCATTAAGTCGGACGACACCGTGGGCCGCGTGAAGGTGTACGAAGCCA	CCCTGGGGGG	0	0	0	274
M00970:52:000000000-KDLMY:1:2105:18117:16425	9	rpoB_2	TSS	C	0	C	3164	CCC	CCCAGTTTGGTGGCCAGCGCTTCGGCGAAATGGAGTGCTGGGCTATGCAGGCTTATGGTGCCGCGTATACTCTGCAGGAGCTGCTGACCATTAAGTCGGACGACACCGTGGGCCGCGTGAAGGTGTACGAAGCCA	CCCTGGGGGG	0	0	0	197
M00970:52:000000000-KDLMY:1:2105:21138:16528	9	rpoB_2	TSS	C	0	C	3164	CCC	CCCAGTTTGGTGGCCAGCGCTTCGGCGAAATGGAGTGCTGGGCTATGCAGGCTTATGGTGCCGCGTATACTCTGCAGGAGCTGCTGACCATTAAGTCGGACGACACCGTGGGCCGCGTGAAGGTGTACGAAGCCA	CCCTGGGGGG	0	0	0	274
M00970:52:000000000-KDLMY:1:2105:21161:16534	9	rpoB_2	TSS	C	0	C	3164	CCC	CCCAGTTTGGTGGCCAGCGCTTCGGCGAAATGGAGTGCTGGGCTATGCAGGCTTATGGTGCCGCGTATACTCTGCAGGAGCTGCTGACCATTAAGTCGGACGACACCGTGGGCCGCGTGAAGGTGTACGAAGCCA	CCCTGGGGGG	0	0	0	274
M00970:52:000000000-KDLMY:1:2105:20120:17166	9	rpoB_2	TSS	C	0	C	3164	CCC	CCCAGTTTGGTGGCCAGCGCTTCGGCGAAATGGAGTGCTGGGCTATGCAGGCTTATGGTGCCGCGTATACTCTGCAGGAGCTGCTGACCATTAAGTCGGACGACACCGTGGGCCGCGTGAAGGTGTACGAAGCCA	CCCTGGGGGG	0	0	0	272
M00970:52:000000000-KDLMY:1:2105:24277:18421	9	rpoB_2	TSS	C	0	C	3164	CCC	CCCAGTTTGGTGGCCAGCGCTTCGGCGAAATGGAGTGCTGGGCTATGCAGGCTTATGGTGCCGCGTATACTCTGCAGGAGCTGCTGACCATTAAGTCGGACGACACCGTGGGCCGCGTGAAGGTGTACGAAGCCA	CCCTGGGGGG	0	0	0	272
M00970:52:000000000-KDLMY:1:2105:18479:19131	9	rpoB_2	TSS	C	0	C	3164	CCC	CCCAGTTTGGTGGCCAGCGCTTCGGCGAAATGGAGTGCTGGGCTATGCAGGCTTATGGTGCCGCGTATACTCTGCAGGAGCTGCTGACCATTAAGTCGGACGACACCGTGGGCCGCGTGAAGGTGTACGAAGCCA	CCCTGGGGGG	0	0	0	212
M00970:52:000000000-KDLMY:1:2105:18496:19137	9	rpoB_2	TSS	C	0	C	3164	CCC	CCCAGTTTGGTGGCCAGCGCTTCGGCGAAATGGAGTGCTGGGCTATGCAGGCTTATGGTGCCGCGTATACTCTGCAGGAGCTGCTGACCATTAAGTCGGACGACACCGTGGGCCGCGTGAAGGTGTACGAAGCCA	CCCTGGGGGG	0	0	0	212
M00970:52:000000000-KDLMY:1:2105:10349:21430	9	rpoB_2	TSS	C	0	C	3164	CCC	CCCAGTTTGGTGGCCAGCGCTTCGGCGAAATGGAGTGCTGGGCTATGCAGGCTTATGGTGCCGCGTATACTCTGCAGGAGCTGCTGACCATTAAGTCGGACGACACCGTGGGCCGCGTGAAGGTGTACGAAGCCA	CCCTGGGGGG	0	0	0	254
M00970:52:000000000-KDLMY:1:2105:10341:21451	9	rpoB_2	TSS	C	0	C	3164	CCC	CCCAGTTTGGTGGCCAGCGCTTCGGCGAAATGGAGTGCTGGGCTATGCAGGCTTATGGTGCCGCGTATACTCTGCAGGAGCTGCTGACCATTAAGTCGGACGACACCGTGGGCCGCGTGAAGGTGTACGAAGCCA	CCCTGGGGGG	0	0	0	254
M00970:52:000000000-KDLMY:1:2105:23116:23326	9	rpoB_2	TSS	C	0	C	3164	CCC	CCCAGTTTGGTGGCCAGCGCTTCGGCGAAATGGAGTGCTGGGCTATGCAGGCTTATGGTGCCGCGTATACTCTGCAGGAGCTGCTGACCATTAAGTCGGACGACACCGTGGGCCGCGTGAAGGTGTACGAAGCCA	CCCTGGGGGG	0	0	0	274
M00970:52:000000000-KDLMY:1:2105:23137:23336	9	rpoB_2	TSS	C	0	C	3164	CCC	CCCAGTTTGGTGGCCAGCGCTTCGGCGAAATGGAGTGCTGGGCTATGCAGGCTTATGGTGCCGCGTATACTCTGCAGGAGCTGCTGACCATTAAGTCGGCCGACACCGTGGGCCGCGTGAAGGTGTACGAAGCCA	CCCTGGGGGG	0	0	0	272
M00970:52:000000000-KDLMY:1:2105:20563:24521	9	rpoB_2	TSS	C	0	C	3164	CCC	CCCAGTTTGGTGGCCAGCGCTTCGGCGAAATGGAGTGCTGGGCTATGCAGGCTTATGGTGCCGCGTATACTCTGCAGGAGCTGCTGACCATTAAGTCGGACGACACCGTGGGCCGCGTGAAGGTGTACGAAGCCA	CCCTGGGGGG	0	0	0	254
M00970:52:000000000-KDLMY:1:2105:20570:24541	9	rpoB_2	TSS	C	0	C	3164	CCC	CCCAGTTTGGTGGCCAGCGCTTCGGCGAAATGGAGTGCTGGGCTATGCAGGCTTATGGTGCCGCGTATACTCTGCAGGAGCTGCTGACCATTAAGTCGGACGACACCGTGGGCCGCGTGAAGGTGTACGAAGCCA	CCCTGGGGGG	0	0	0	254
M00970:52:000000000-KDLMY:1:2105:6096:24777	9	rpoB_2	TSS	C	0	C	3164	CCC	CCCAGTTTGGTGGCCAGCGCTTCGGCGAAATGGAGTGCTGGGCTATGCAGGCTTATGGTGCCGCGTATACTCTGCAGGAGCTGCTGACCATTAAGTCGGACGACACCGTGGGCCGCGTGAAGGTGTACGAAGCCA	CCCTGGGGGG	0	0	0	274
M00970:52:000000000-KDLMY:1:2106:14521:2292	9	rpoB_2	TSS	C	0	C	3164	CCC	CCCAGTTTGGTGGCCAGCGCTTCGGCGAAATTGAGTGCTGGGCTATGCAGGCTTATGGTGCCGCGTATACTCTGCAGGAGCTGCTGACCATTAAGTCGGACGACACCGTGGGCCGCGTGAAGGTGTACGAAGCCA	CCCTGGGGGG	0	0	0	272
M00970:52:000000000-KDLMY:1:2106:14512:2310	9	rpoB_2	TSS	C	0	C	3164	CCC	CCCAGTTTGGTGGCCAGCGCTTCGGCGAAATGGAGTGCTGGGCTATGCAGGCTTATGGTGCCGCGTATACTCTGCAGGAGCTGCTGACCATTAAGTCGGACGACACCGTGGGCCGCGTGAAGGTGTACGAAGCCA	CCCTGGGGGG	0	0	0	274
M00970:52:000000000-KDLMY:1:2106:21728:5631	9	rpoB_2	TSS	C	0	C	3164	CCC	CCCAGTTTGGTGGCCAGCGCTTCGGCGAAATGGAGTGCTGGGCTATGCAGGCTTATGGTGCCGCGTATACTCTGCAGGAGCTGCTGACCATTAAGTCGGACGACACCGTGGGCCGCGTGAAGGTGTACGAAGCCA	CCCTGGGGGG	0	0	0	274
M00970:52:000000000-KDLMY:1:2106:16896:6140	9	rpoB_2	TSS	C	0	C	3164	CCC	CCCAGTTTGGTGGCCAGCGCTTCGGCGAAATGGAGTGCTGGGCTATGCAGGCTTATGGTGCCGCGTATACTCTGCAGGAGCTGCTGACCATTAAGTCGGACGACACCGTGGGCCGCGTGAAGGTGTACGAAGCCA	CCCTGGGGGG	0	0	0	249
M00970:52:000000000-KDLMY:1:2106:18405:6629	9	rpoB_2	TSS	C	0	C	3164	CCC	CCCAGTTTGGTGGCCAGCGCTTCGGCGAAATGGAGTGCTGGGCTATGCAGGCTTATGGTGCCGCGTATACTCTGCAGGAGCTGCTGACCATTAAGTCGGACGACACCGTGGGCCGCGTGAAGGTGTACGAAGCCA	CCCTGGGGGG	0	0	0	274
M00970:52:000000000-KDLMY:1:2106:7893:7629	9	rpoB_2	TSS	C	0	C	3164	CCC	CCCAGTTTGGTGGCCAGCGCTTCGGCGAAATAGAGTGCTGGGCTATGCAGGCTTATGGTGCCGCGTATACTCTGCAGGAGCTGCTGACCATTAAGTCGGACGACACCGTGGGCCGCGTGAAGGTGTACGAAGCCA	CCCTGGGGGG	0	0	0	210
M00970:52:000000000-KDLMY:1:2106:11549:8164	9	rpoB_2	TSS	C	0	C	3164	CCC	CCCAGTTTGGTGGCCAGCGCTTCGGCGAAATGGAGTGCTGGGCTATGCAGGCTTATGGTGCCGCGTATACTCTGCAGGAGCTGCTGACCATTAAGTCGGACGACACCGTGGGCCGCGTGAAGGTGTACGAAGCCA	CCCTGGGGGG	0	0	0	274
M00970:52:000000000-KDLMY:1:2106:20866:8359	9	rpoB_2	TSS	C	0	C	3164	CCC	CCCAGTTTGGTGGCCAGCGCTTCGGCGAAATGGAGTGTGCCGCGTATACTCTGCAGGAGCTGCTGACCATTAAGTCGGACGACACCGTGGGCCGCGTGAAGGTGTACGAAGCCATCGTGAAGGGCGAGAACATCC	CCCTGGGGGG	0	0	0	266
M00970:52:000000000-KDLMY:1:2106:19250:8999	9	rpoB_2	TSS	C	0	C	3164	CCC	CCCAGTTTGGTGGCCAGCGCTTCGGCGAAATAGAGTGCTGGGCTATGCAGGCTTATGGTGCCGCGTATACTCTGCAGGAGCTGCTGACCATTAAGTCGGACGACACCGTGGGCCGCGTGAAGGTGTACGAAGCCA	CCCTGGGGGG	0	0	0	252
M00970:52:000000000-KDLMY:1:2106:28586:10696	9	rpoB_2	TSS	C	0	C	3164	CCC	CCCAGTTTGGTGGCCAGCGCTTCGGCGAAATGGAGTGCTGGGCTATGCAGGCTTATGGTGCCGCGTATACTCTGCAGGAGCTGCTGACCATTAAGTCGGACGACACCGTGGGCCGCGTGAAGGTGTACGAAGCCA	CCCTGGGGGG	0	0	0	258
M00970:52:000000000-KDLMY:1:2106:16899:12456	9	rpoB_2	TSS	C	0	C	3164	CCC	CCCAGTTTGGTGGCCAGCGCTTCGGCGAAATGGAGTGCTGGGCTATGCAGGCTTATGGTGCCGCGTATACTCTGCAGGAGCTGCTGACCATTAAGTCGGACGACACCGTGGGCCGCGTGAAGGTGTACGAAGCCA	CCCTGGGGGG	0	0	0	274
M00970:52:000000000-KDLMY:1:2106:5636:13713	9	rpoB_2	TSS	C	0	C	3164	CCC	CCCAGTTTGGTGGCCAGCGCTTCGGCGAAATAGAGTGCTGGGCTATGCAGGCTTATGGTGCCGCGTATACTCTGCAGGAGCTGCTGACCATTAAGTCGGAACGAGCTGTCTCTTA	CCCTGGGGGG	0	0	0	196
M00970:52:000000000-KDLMY:1:2106:11165:13910	9	rpoB_2	TSS	C	0	C	3164	CCC	CCCAGTTTGGTGGCCAGCGCTTCGGCGAAATAGAGTGCTGGGCTATGCAGGCTTATGGTGCCGCGTATACTCTGCAGGAGCTGCTGACCATTAAGTCGGACGACACCGTGGGCCGCGTGAAGGTGTACGAAGCCA	CCCTGGGGGG	0	0	0	272
M00970:52:000000000-KDLMY:1:2106:14565:14576	9	rpoB_2	TSS	C	0	C	3164	CCC	CCCAGTTTGGTGGCCAGCGCTTCGGCGAAATAGAGTGCTGGGCTATGCAGGCTTATGGTGCCGCGTATACTCTGCAGGAGCTGCTGACCATTAAGTCGGACGACACCGTGGGCCGCGTGAAGGTGTACGAAGCCA	CCCTGGGGGG	0	0	0	272
M00970:52:000000000-KDLMY:1:2106:14125:16390	9	rpoB_2	TSS	C	0	C	3164	CCC	CCCAGTTTGGTGGCCAGCGCTTCGGCGAAATGGAGTGCTGGGCTATGCAGGCTTATGGTGCCGCGTATACTCTGCAGGAGCTGCTGACCATTAAGTCGGACGACACCGTGGGCCGCGTGAAGGTGTACGAAGCCA	CCCTGGGGGG	0	0	0	274
M00970:52:000000000-KDLMY:1:2106:11783:17384	9	rpoB_2	TSS	C	0	C	3164	CCC	CCCAGTTTGGTGGCCAGCGCTTCGGCGAAATGGAGTGCTGGGCTATGCAGGCTTATGGTGCCGCGTATACTCTGCAGGAGCTGCTGACCATTAAGTCGGACGACACCGTGGGCCGCGTGAAGGTGTACGAAGCCA	CCCTGGGGGG	0	0	0	212
M00970:52:000000000-KDLMY:1:2106:8886:19267	9	rpoB_2	TSS	C	0	C	3164	CCC	CCCAGTTTGGTGGCCAGCGCTTCGGCGAAATGGAGTGCTGGGCTATGCAGGCTTATGGTGCCGCGTATACTCTGCAGGAGCTGCTGACCATTAAGTCGGACGACACCGTGGGCCGCGTGAAGGTGTACGAAGCCA	CCCTGGGGGG	0	0	0	252
M00970:52:000000000-KDLMY:1:2106:12002:20988	9	rpoB_2	TSS	C	0	C	3164	CCC	CCCAGTTTGGTGGCCAGCGCTTCGGCGAAATGGAGTGCTGGGCTATGCAGGCTTATGGTGCCGCGTATACTCTGCAGGAGCTGCTGACCATTAAGTCGGACGACACCGTGGGCCGCGTGAAGGTGTACGAAGCCA	CCCTGGGGGG	0	0	0	254
M00970:52:000000000-KDLMY:1:2106:18050:21563	9	rpoB_2	TSS	C	0	C	3164	CCC	CCCAGTTTGGTGGCCAGCGCTTCGGCGAAATGGAGTGCTGGGCTATGCAGGCTTATGGTGCCGCGTATACTCTGCAGGAGCTGCTGACCATTAAGTCGGACGACACCGTGGGCCGCGTGAAGGTGTACGAAGCCA	CCCTGGGGGG	0	0	0	254
M00970:52:000000000-KDLMY:1:2106:25883:22502	9	rpoB_2	TSS	C	0	C	3164	CCC	CCCAGTTTGGTGGCCAGCGCTTCGGCGAAATGGAGTGCTGGGCTATGCAGGCTTATGGTGCCGCGTATACTCTGCAGGAGCTGCTGACCATTAAGTCGGACGACACCGTGGGCCGCGTGAAGGTGTACGAAGCCA	CCCTGGGGGG	0	0	0	274
M00970:52:000000000-KDLMY:1:2106:8737:22639	9	rpoB_2	TSS	C	0	C	3164	CCC	CCCAGTTTGGTGGCCAGCGCTTCGGCGAAATGGAGTGCTGGGCTATGCAGGCTTATGGTGCCGCGTATACTCTGCAGGAGCTGCTGACCATTAAGTCGGACGACACCGTGGGCCGCGTGAAGGTGTACGAAGCCA	CCCTGGGGGG	0	0	0	270
M00970:52:000000000-KDLMY:1:2106:15052:22884	9	rpoB_2	TSS	C	0	C	3164	CCC	CCCAGTTTGGTGGCCAGCGCTTCGGCGAAATGGAGTGCTGGGCTATGCAGGCTTATGGTGCCGCGTATACTCTGCAGGAGCTGCTGACCATTAAGTCGGACGACACCGTGGGCCGCGTGAAGGTGTACGAAGCCA	CCCTGGGGGG	0	0	0	193
M00970:52:000000000-KDLMY:1:2106:10771:22888	9	rpoB_2	TSS	C	0	C	3164	CCC	CCCAGTTTGGTGGCCAGCGCTTCGGCGAAATGGAGTGCTGGGCTATGCAGGCTTATGGTGCCGCGTATACTCTGCAGGAGCTGCTGACCATTAAGTCGGACGACACCGTGGGCCGCGTGAAGGTGTACGAAGCCA	CCCTGGGGGG	0	0	0	254
M00970:52:000000000-KDLMY:1:2106:15128:24508	9	rpoB_2	TSS	C	0	C	3164	CCC	CCCAGTTTGGTGGCCAGCGCTTCGGCGAAATGGAGTGCTGGGCTATGCAGGCTTATGGTGCCGCGTATACTCTGCAGGAGCTGCTGACCATTAAGTCGGACGACACCGTGGGCCGCGTGAAGGTGTACGAAGCCA	CCCTGGGGGG	0	0	0	247
M00970:52:000000000-KDLMY:1:2106:13156:24695	9	rpoB_2	TSS	C	0	C	3164	CCC	CCCAGTTTGGTGGCCAGCGCTTCGGCGAAATGGAGTGCTGGGCTATGCAGGCTTATGGTGCCGCGTATACTCTGCAGGAGCTGCTGACCATTAAGTCGGACGACACCGTGGGCCGCGTGAAGGTGTACGAAGCCA	CCCTGGGGGG	0	0	0	274
M00970:52:000000000-KDLMY:1:2106:12667:25606	9	rpoB_2	TSS	C	0	C	3164	CCC	CCCAGTTTGGTGGCCAGCGCTTCGGCGAAATGGAGTGCTGGGCTATGCAGGCTTATGGTGCCGCGTATACTCTGCAGGAGCTGCTGACCATTAAGTCGGACGACACCGTGGGCCGCGTGAAGGTGTACGAAGCCA	CCCTGGGGGG	0	0	0	274
M00970:52:000000000-KDLMY:1:2106:12655:25622	9	rpoB_2	TSS	C	0	C	3164	CCC	CCCAGTTTGGTGGCCAGCGCTTCGGCGAAATGGAGTGCTGGGCTATGCAGGCTTATGGTGCCGCGTATACTCTGCAGGAGCTGCTGACCATTAAGTCGGACGACACCGTGGGCCGCGTGAAGGTGTACGAAGCCA	CCCTGGGGGG	0	0	0	274
M00970:52:000000000-KDLMY:1:2106:9292:26305	9	rpoB_2	TSS	C	0	C	3164	CCC	CCCAGTTTGGTGGCCAGCGCTTCGGCGAAATGGAGTGCTGGGCTATGCAGGCTTATGGTGCCGCGTATACTCTGCAGGAGCTGCTGACCATTAAGTCGGACGACACCGTGGGCCGCGTGAAGGTGTACGAAGCCA	CCCTGGGGGG	0	0	0	250
M00970:52:000000000-KDLMY:1:2106:9273:26312	9	rpoB_2	TSS	C	0	C	3164	CCC	CCCAGTTTGGTGGCCAGCGCTTCGGCGAAATGGAGTGCTGGGCTATGCAGGCTTATGGTGCCGCGTATACTCTGCAGGAGCTGCTGACCATTAAGTCGGACGACACCGTGGGCCGCGTGAAGGTGTACGAAGCCA	CCCTGGGGGG	0	0	0	254
M00970:52:000000000-KDLMY:1:2106:19707:28696	9	rpoB_2	TSS	C	0	C	3164	CCC	CCCAGTTTGGTGGCCAGCGCTTCGGCGAAATGGAGTGCTGGGCTATGCAGGCTTATGGTGCCGCGTATACTCTGCAGGAGCTGCTGACCATTAAGGCGGACGACACCGTGGGCCGCGTGAAGGTGTACGAAGCCA	CCCTGGGGGG	0	0	0	208
M00970:52:000000000-KDLMY:1:2106:18568:28985	9	rpoB_2	TSS	C	0	C	3164	CCC	CCCAGTTTGGTGGCCAGCGCTTCGGCGAAATGGAGTGCTGGGCTATGCAGGCTTATGGTGCCGCGTATACTCTGCAGGAGCTGCTGACCATTAAGTCGGACGACACCGTGGGCCGCGTGAAGGTGTACGAAGCCA	CCCTGGGGGG	0	0	0	274
M00970:52:000000000-KDLMY:1:2107:17823:3877	9	rpoB_2	TSS	C	0	C	3164	CCC	CCCAGTTTGGTGGCCAGCGCTTCGGCGAAATGGAGTGCTGGGCTATGCAGGCTTATGGTGCCGCGTATACTCTGCAGGAGCTGCTGACCATTAAGTCGGACGACACCGTGGGCCGCGTGAAGGTGTACGAAGCCA	CCCTGGGGGG	0	0	0	272
M00970:52:000000000-KDLMY:1:2107:13500:6277	9	rpoB_2	TSS	C	0	C	3164	CCC	CCCAGTTTGGTGGCCAGCGCTTCGGCGAAATGGAGTGCTGGGCTATGCAGGCTTATGGTGCCGCGTATACTCTGCAGGAGCTGCTGACCATTAAGTCGGACGACACCGTGGGCCGCGTGAAGGTGTACGAAGCCA	CCCTGGGGGG	0	0	0	256
M00970:52:000000000-KDLMY:1:2107:11740:6640	9	rpoB_2	TSS	C	0	C	3164	CCC	CCCAGTTTGGTGGCCAGCGCTTCGGCGAAATGGAGTGCTGGGCTATGCAGGCTTATGGTGCCGCGTATACTCTGCAGGAGCTGCTGACCATTAAGTCGGACGACACCGTGGGCCGCGTGAAGGTGTACGAAGCCA	CCCTGGGGGG	0	0	0	274
M00970:52:000000000-KDLMY:1:2107:8634:6718	9	rpoB_2	TSS	C	0	C	3164	CCC	CCCAGTTTGGTGGCCAGCGCTTCGGCGAAATGGAGTGCTGGGCTATGCAGGCTTATGGTGCCGCGTATACTCTGCAGGAGCTGCTGACCATTAAGTCGGACGACACCGTGGGCCGCGTGAAGGTGTACGAAGCCA	CCCTGGGGGG	0	0	0	274
M00970:52:000000000-KDLMY:1:2107:22067:6974	9	rpoB_2	TSS	C	0	C	3164	CCC	CCCAGTTTGGTGGCCAGCGCTTCGGCGAAATGGAGTGCTGGGCTATGCAGGCTTATGGTGCCGCGTATACTCTGCAGGAGCTGCTGACCATTAAGTCGGACGACACCGTGGGCCGCGTGAAGGTGTACGAAGCCA	CCCTGGGGGG	0	0	0	275
M00970:52:000000000-KDLMY:1:2107:23865:7547	9	rpoB_2	TSS	C	0	C	3164	CCC	CCCAGTTTGGTGGCCAGCGCTTCGGCGAAATGGAGTGCTGGGCTATGCAGGCTTATGGTGCCGCGTATACTCTGCAGGAGCTGCTGACCATTAAGTCGGACGACACCGTGGGCCGCGTGAAGGTGTACGAAGCCA	CCCTGGGGGG	0	0	0	274
M00970:52:000000000-KDLMY:1:2107:6065:7737	9	rpoB_2	TSS	C	0	C	3164	CCC	CCCAGTTTGGTGGCCAGCGCTTCGGCGAAATGGAGTGCTGGGCTATGCAGGCTTATGGTGCCGCGTATACTCTGCAGGAGCTGCTGACCATTAAGTCGGACGACACCGTGGGCCGCGTGAAGGTGTACGAAGCCA	CCCTGGGGGG	0	0	0	274
M00970:52:000000000-KDLMY:1:2107:6080:7747	9	rpoB_2	TSS	C	0	C	3164	CCC	CCCAGTTTGGTGGCCAGCGCTTCGGCGAAATGGAGTGCTGGGCTATGCAGGCTTATGGTGCCGCGTATACTCTGCAGGAGCTGCTGACCATTAAGTCGGACGACACCGTGGGCCGCGTGAAGGTGTACGAAGCCA	CCCTGGGGGG	0	0	0	274
M00970:52:000000000-KDLMY:1:2107:6944:8351	9	rpoB_2	TSS	C	0	C	3164	CCC	CCCAGTTTGGTGGCCAGCGCTTCGGCGAAATGGAGTGCTGGGCTATGCAGGCTTATGGTGCCGCGTATACTCTGCAGGAGCTGCTGACCATTAAGTCGGACGACACCGTGGGCCGCGTGAAGGTGTACGAAGCCA	CCCTGGGGGG	0	0	0	254
M00970:52:000000000-KDLMY:1:2107:12295:9442	9	rpoB_2	TSS	C	0	C	3164	CCC	CCCAGTTTGGTGGCCAGCGCTTCGGCGAAATGGAGTGCTGGGCTATGCAGGCTTATGGTGCCGCGTATACTCTGCAGGAGCTGCTGACCATTAAGTCGGACGACACCGTGGGCCGCGTGAAGGTGTGCGAAGCCA	CCCTGGGGGG	0	0	0	272
M00970:52:000000000-KDLMY:1:2107:19806:9455	9	rpoB_2	TSS	C	0	C	3164	CCC	CCCAGTTTGGTGGCCAGCGCTTCGGCGAAATGGAGTGCTGGGCTATGCAGGCTTATGGTGCCGCGTATACTCTGCAGGAGCTGCTGACCATTAAGTCGGACGACACCGTGGGCCGCGTGAAGGTGTACGAAGCCA	CCCTGGGGGG	0	0	0	274
M00970:52:000000000-KDLMY:1:2107:8988:11952	9	rpoB_2	TSS	C	0	C	3164	CCC	CCCAGTTTGGTGGCCAGCGCTTCGGCGAAATGGAGTGCTGGGCTATGCAGGCTTATGGTGCCGCGTATACTCTGCAGGAGCTGCTGACCATTAAGTCGGACGACACCGTGGGCCGCGTGAAGGTGTACGAAGCCA	CCCTGGGGGG	0	0	0	236
M00970:52:000000000-KDLMY:1:2107:24262:14482	9	rpoB_2	TSS	C	0	C	3164	CCC	CCCAGTTTGGTGGCCAGCGCTTCGGCGAAATGGAGTGCTGGGCTATGCAGGCTTATGGTGCCGCGTATACTCTGCAGGAGCTGCTGACCATTAAGTCGGACGACACCGTGGGCCGCGTGAAGGTGTACGAAGCCA	CCCTGGGGGG	0	0	0	260
M00970:52:000000000-KDLMY:1:2107:17072:15706	9	rpoB_2	TSS	C	0	C	3164	CCC	CCCAGTTTGGTGGCCAGCGCTTCGGCGAAATGGAGTGCTGGGCTATGCAGGCTTATGGTGCCGCGTATACTCTGCAGGAGCTGCTGACCATTAAGTCGGACGACACCGTGGGCCGCGTGAAGGTGTACGAAGCCA	CCCTGGGGGG	0	0	0	254
M00970:52:000000000-KDLMY:1:2107:2617:16523	9	rpoB_2	TSS	C	0	C	3164	CCC	CCCAGTTTGGTGGCCAGCGCTTCGGCGAAATGGAGTGCTGGGCTATGCAGGCTTATGGTGCCGCGTATACTCTGCAGGAGCTGCTGACCATTAAGTCGGACGACACCGTGGGCCGCGTGAAGGTGTACGAAGCCA	CCCTGGGGGG	0	0	0	274
M00970:52:000000000-KDLMY:1:2107:28541:16979	9	rpoB_2	TSS	C	0	C	3164	CCC	CCCAGTTTGGTGGCCAGCGCTTCGGCGAAATGGAGTGCTGGGCTATGCAGGCTTATGGTGCCGCGTATACTCTGCAGGAGCTGCTGACCATTAAGTCGGACGACACCGTGGGCCGCGTGAAGGTGTACGAAGCCA	CCCTGGGGGG	0	0	0	272
M00970:52:000000000-KDLMY:1:2107:28560:16988	9	rpoB_2	TSS	C	0	C	3164	CCC	CCCAGTTTGGTGGCCAGCGCTTCGGCGAAATGGAGTGCTGGGCTATGCAGGCTTATGGTGCCGCGTATACTCTGCAGGAGCTGCTGACCATTAAGTCGGACGACACCGTGGGCCGCGTGAAGGTGTACGAAGCCA	CCCTGGGGGG	0	0	0	274
M00970:52:000000000-KDLMY:1:2107:1938:17055	9	rpoB_2	TSS	C	0	C	3164	CCC	CCCAGTTTGGTGGCCAGCGCTTCGGCGAAATGGAGTGCTGGGCTATGCAGGCTTATGGTGCCGCGTATACTCTGCAGGAGCTGCTGACCATTAAGTCGGACGACACCGTGGGCCGCGTGAAGGTGTACGAAGCCA	CCCTGGGGGG	0	0	0	275
M00970:52:000000000-KDLMY:1:2107:1923:17074	9	rpoB_2	TSS	C	0	C	3164	CCC	CCCAGTTTGGTGGCCAGCGCTTCGGCGAAATGGAGTGCTGGGCTATGCAGGCTTATGGTGCCGCGTATACTCTGCAGGAGCTGCTGACCATTAAGTCGGACGACACCGTGGGCCGCGTGAAGGTGTACGAAGCCA	CCCTGGGGGG	0	0	0	271
M00970:52:000000000-KDLMY:1:2107:22435:17726	9	rpoB_2	TSS	C	0	C	3164	CCC	CCCAGTTTGGTGGCCAGCGCTTCGGCGAAATGGAGTGCTGGGCTATGCAGGCTTATGGTGCCGCGTATACTCTGCAGGAGCTGCTGACCATTAAGTCGGACGACACCGTGGGCCGCGTGAAGGTGTACGAAGCCA	CCCTGGGGGG	0	0	0	197
M00970:52:000000000-KDLMY:1:2107:20722:17768	9	rpoB_2	TSS	C	0	C	3164	CCC	CCCAGTTTGGTGGCCAGCGCTTCGGCGAAATGGAGTGCTGGGCTATGCAGGCTTATGGTGCCGCGTATACTCTGCAGGAGCTGCTGACCATTAAGTCGGACGACACCGTGGGCCGCGTGAAGGTGTACGAAGCCA	CCCTGGGGGG	0	0	0	248
M00970:52:000000000-KDLMY:1:2107:4952:19245	9	rpoB_2	TSS	C	0	C	3164	CCC	CCCAGTTTGGTGGCCAGCGCTTCTGCGAAATGTAGTGCTGGGCTATGCAGGCTTATGGTGCCGCGTATACTCTGCAGGAGCTGCTGACCATTAAGTCGGACGACACCGTGGGCCGCGTGAAGGTGTACGAAGCCA	CCCTGGGGGG	0	0	0	234
M00970:52:000000000-KDLMY:1:2107:4977:19257	9	rpoB_2	TSS	C	0	C	3164	CCC	CCCAGTTTGGTGGCCAGCGCTTCGGCGAAATGGAGTGCTGGGCTATGCAGGCTTATGGTGCCGCGTATACTCTGCAGGAGCTGCTGACCATTAAGTCGGACGACACCGTGGGCCGCGTGAAGGTGTACGAAGCCA	CCCTGGGGGG	0	0	0	254
M00970:52:000000000-KDLMY:1:2107:19152:19495	9	rpoB_2	TSS	C	0	C	3164	CCC	CCCAGTTTGGTGGCCAGCGCTTCGGCGAAATGGAGTGCTGGGCTATGCAGGCTTATGGTGCCGCGTATACTCTGCAGGAGCTGCTGACCATTAAGTCGGACGACACCGTGGGCCGCGTGAAGGTGTACGAAGCCA	CCCTGGGGGG	0	0	0	274
M00970:52:000000000-KDLMY:1:2107:12802:19649	9	rpoB_2	TSS	C	0	C	3164	CCC	CCCAGTTTGGTGGCCAGCGCTTCGGCGAAATGGAGTGCTGGGCTATGCAGGCTTATGGTGCCGCGTATACTCTGCAGGAGCTGCTGACCATTAAGTCGGACGACACCGTGGGCCGCGTGAAGGTGTACGAAGCCA	CCCTGGGGGG	0	0	0	274
M00970:52:000000000-KDLMY:1:2107:12811:19668	9	rpoB_2	TSS	C	0	C	3164	CCC	CCCAGTTTGGTGGCCAGCGCTTCGGCGAAATGGAGTGCTGGGCTATGCAGGCTTATGGTGCCGCGTATACTCTGCAGGAGCTGCTGACCATTAAGTCGGACGACACCGTAGGCCGCGTGAAGGTGTACGAAGCCA	CCCTGGGGGG	0	0	0	272
M00970:52:000000000-KDLMY:1:2107:24512:20390	9	rpoB_2	TSS	C	0	C	3164	CCC	CCCAGTTTGGTGGCCAGCGCTTCGGCGAAATGGAGTGCTGGGCTATGCAGGCTTATGGTGCCGCGTATACTCTGCAGGAGCTGCTGACCATTAAGTCGGACGACACCGTGGGCCGCGTGAAGGTGTACGAAGCCA	CCCTGGGGGG	0	0	0	274
M00970:52:000000000-KDLMY:1:2107:18946:22513	9	rpoB_2	TSS	C	0	C	3164	CCC	CCCAGTTTGGTGGCCAGCGCTTCGGCGAAATGGAGTGCTGGGCTATGCAGGCTTATGGTGCCGCGTATACTCTGCAGGAGCTGCTGACCATTAAGTCGGACGACACCGTGGGCCGCGTGAAGGTGTACGAAGCCA	CCCTGGGGGG	0	0	0	228
M00970:52:000000000-KDLMY:1:2107:19451:23069	9	rpoB_2	TSS	C	0	C	3164	CCC	CCCAGTTTGGTGGCCAGCGCTTCGGCGAAATGGAGTGCTGGGCTATGCAGGCTTATGGTGCCGCGTATACTCTGCAGGAGCTGCTGACCATTAAGTCGGACGACACCGTGGGCCGCGTGAAGGTGTACGAAGCCA	CCCTGGGGGG	0	0	0	272
M00970:52:000000000-KDLMY:1:2107:14713:23071	9	rpoB_2	TSS	C	0	C	3164	CCC	CCCAGTTTGGTGGCCAGCGCTTCGGCGAAATGGAGTGCTGGGCTATGCAGGCTTATGGTGCCGCGTATACTCTGCAGGAGCTGCTGACCATTAAGTCGGACGACACCGTGGGCCGCGTGAAGGTGTACGAAGCCA	CCCTGGGGGG	0	0	0	252
M00970:52:000000000-KDLMY:1:2107:14718:23088	9	rpoB_2	TSS	C	0	C	3164	CCC	CCCAGTTTGGTGGCCAGCGCTTCGGCGAAATGGAGTGCTGGGCTATGCAGGCTTATGGTGCCGCGTATACTCTGCAGGAGCTGCTGACCATTAAGTCGGACGACACCGTGGGCCGCGTGAAGGTGTACGAAGCCA	CCCTGGGGGG	0	0	0	252
M00970:52:000000000-KDLMY:1:2107:5847:24394	9	rpoB_2	TSS	C	0	C	3164	CCC	CCCAGTTTGGTGGCCAGCGCTTCGGCGAAATGGAGTGCTGGGCTATGCAGGCTTATGGTGCCGCGTATACTCTGCAGGAGCTGCTGACCATTAAGTCGGACGACACCGTGGGCCGCGTGAAGGTGTACGAAGCCA	CCCTGGGGGG	0	0	0	274
M00970:52:000000000-KDLMY:1:2107:5835:24409	9	rpoB_2	TSS	C	0	C	3164	CCC	CCCAGTTTGGTGGCCAGCGCTTCGGCGAAATGGAGTGCTGGGCTATGCAGGCTTATGGTGCCGCGTATACTCTGCAGGAGCTGCTGACCATTAAGTCGGACGACACCGTGGGCCGCGTGAAGGTGTACGAAGCCA	CCCTGGGGGG	0	0	0	274
M00970:52:000000000-KDLMY:1:2107:5832:24429	9	rpoB_2	TSS	C	0	C	3164	CCC	CCCAGTTTGGTGGCCAGTGCTTCGGCGAAATGGAGTGCTGGGCTATGCAGGCTTATGGTGCCGCGTATACTCTGCAGGAGCTGCTGACCATTAAGTCGGACGACACCGTGGGCCGCGTGAAGGTGTACGAAGCCA	CCCTGGGGGG	0	0	0	270
M00970:52:000000000-KDLMY:1:2107:9228:25300	9	rpoB_2	TSS	C	0	C	3164	CCC	CCCAGTTTGGTGGCCAGCGCTTCGGCGAAATGGAGTGCTGGGCTATGCAGGCTTATGGTGCCGCGTATACTCTGCAGGAGCTGCTGACCATTAAGTCGGACGACACCGTGGGCCGCGTGAAGGTGTACGAAGCCA	CCCTGGGGGG	0	0	0	275
M00970:52:000000000-KDLMY:1:2108:18462:2554	9	rpoB_2	TSS	C	0	C	3164	CCC	CCCAGTTTGGTGGCCAGCGCTTCGGCGAAATGGAGTGCTGGGCTATGCAGGCTTATGGTGCCGCGTATACTCTGCAGGAGCTGCTGACCATTAAGTCGGACGACACCGTGGGCCGCGTGAAGGTGTACGAAGCCA	CCCTGGGGGG	0	0	0	272
M00970:52:000000000-KDLMY:1:2108:19205:2710	9	rpoB_2	TSS	C	0	C	3164	CCC	CCCAGTTTGGTGGCCAGCGCTTCGGCGAAATGGAGTGCTGGGCTATGCAGGCTTATGGTGCCGCGTATACTCTGCAGGAGCTGCTGACCATTAAGTCGGACGACACCGTGGGCCGCGTGAAGGTGTACGAAGCCA	CCCTGGGGGG	0	0	0	274
M00970:52:000000000-KDLMY:1:2108:19204:2728	9	rpoB_2	TSS	C	0	C	3164	CCC	CCCAGTTTGGTGGCCAGCGCTTCGGCGAAATGGAGTGCTGGGCTATGCAGGCTTATGGTGCCGCGTATACTCTGCAGGAGCTGCTGACCATTAAGTCGGACGACACCGTGGGCCGCGTGAAGGTGTACGAAGCCA	CCCTGGGGGG	0	0	0	274
M00970:52:000000000-KDLMY:1:2108:19186:2732	9	rpoB_2	TSS	C	0	C	3164	CCC	CCCAGTTTGGTGGCCAGCGCTTCGGCGAAATGGAGTGCTGGGCTATGCAGGCTTATGGTGCCGCGTATACTCTGCAGGAGCTGCTGACCATTAAGTCGGACGACACCGTGGGCCGCGTGAAGGTGTACGAAGCCA	CCCTGGGGGG	0	0	0	274
M00970:52:000000000-KDLMY:1:2108:14553:5012	9	rpoB_2	TSS	C	0	C	3164	CCC	CCCAGTTTGGTGGCCAGCGCTTCGGCGAAATGGAGTGCTGGGCTATGCAGGCTTATGGTGCCGCGTATACTCTGCAGGAGCTGCTGACCATTAAGTCGGACGACACCGTGGGCCGCGTGAAGGTGTACGAAGCCA	CCCTGGGGGG	0	0	0	274
M00970:52:000000000-KDLMY:1:2108:21789:7489	9	rpoB_2	TSS	C	0	C	3164	CCC	CCCAGTTTGGTGGCCAGCGCTTCGGCGAAATGGAGTGCTGGGCTATGCAGGCTTATGGTGCCGCGTATACTCTGCAGGAGCTGCTGACCATTAAGTCGGACGACACCGTGGGCCGCGTGAAGGTGTACGAAGCCA	CCCTGGGGGG	0	0	0	274
M00970:52:000000000-KDLMY:1:2108:21771:7492	9	rpoB_2	TSS	C	0	C	3164	CCC	CCCAGTTTGGTGGCCAGCGCTTCGGCGAAATGGAGTGCTGGGCTATGCAGGCTTATGGTGCCGCGTATACTCTGCAGGAGCTGCTGACCATTAAGTCGGACGACACCGTGGGCCGCGTGAAGGTGTACGAAGCCA	CCCTGGGGGG	0	0	0	274
M00970:52:000000000-KDLMY:1:2108:28890:10924	9	rpoB_2	TSS	C	0	C	3164	CCC	CCCAGTTTGGTGGCCAGCGCTTCGGCGAAATGGAGTGCTGGGCTATGCAGGCTTATGGTGCCGCGTATACTCTGCAGGAGCTGCTGACCATTAAGTCGGACGACACCGTGGACCAAATGAAGATGTACGAAGCCA	CCCTGGGGGG	0	0	0	260
M00970:52:000000000-KDLMY:1:2108:11209:11439	9	rpoB_2	TSS	C	0	C	3164	CCC	CCCAGTTTGGTGGCCAGCGCTTCGGCGAAATGGAGTGCTGGGCTATGCAGGCTTATGGTGCCGCGTATACTCTGCAGGAGCTGCTGACCATTAAGTCGGACGACACCGTGGGCCGCGTGAAGGTGTACGAAGCCA	CCCTGGGGGG	0	0	0	212
M00970:52:000000000-KDLMY:1:2108:7405:11807	9	rpoB_2	TSS	C	0	C	3164	CCC	CCCAGTTTGGTGGCCAGCGCTTCGGCGAAATGGAGTGCTGGGCTATGCAGGCTTATGGTGCCGCGTATACTCTGCAGGAGCTGCTGACCATTAAGTCGGACGACACCGTGGGCCGCGTGAAGGTGTACGAAGCCA	CCCTGGGGGG	0	0	0	274
M00970:52:000000000-KDLMY:1:2108:6810:12849	9	rpoB_2	TSS	C	0	C	3164	CCC	CCCAGTTTGGTGGCCAGCGCTTCGGCGAAATGGAGTGCTGGGCTATGCAGGCTTATGGTGCCGCGTATACTCTGCAGGAGCTGCTGACCATTAAGTCGGACGACACCGTGGGCCGCGTGAAGGTGTACGAAGCCA	CCCTGGGGGG	0	0	0	274
M00970:52:000000000-KDLMY:1:2108:10663:13377	9	rpoB_2	TSS	C	0	C	3164	CCC	CCCAGTTTGGTGGCCAGCGCTTCGGCGAAATGGAGTGCTGGGCTATGCAGGCTTATGGTGCCGCGTATACTCTGCAGGAGCTGCTGACCATTAAGTCGGACGACACCGTGGGCCGCGTGAAGGTGTACGAAGCCA	CCCTGGGGGG	0	0	0	274
M00970:52:000000000-KDLMY:1:2108:17725:14996	9	rpoB_2	TSS	C	0	C	3164	CCC	CCCAGTTTGGTGGCCAGCGCTTCGGCGAAATGGAGTGCTGGGCTATGCAGGCTTATGGTGCCGCGTATACTCTGCAGGAGCTGCTGACCATTAAGTCGGACGACACCGTGGGCCGCGTGAAGGTGTACGAAGCCA	CCCTGGGGGG	0	0	0	254
M00970:52:000000000-KDLMY:1:2108:2145:16480	9	rpoB_2	TSS	C	0	C	3164	CCC	CCCAGTTTGGTGGCCAGCGCTTCGGCGAAATGGAGTGCTGGGCTATGCAGGCTTATGGTGCCGCGTATACTCTGCAGGAGCTGCTGACCATTAAGTCGGACGACACCGTGGGCCGCGTGAAGGTGTACGAAGCCA	CCCTGGGGGG	0	0	0	207
M00970:52:000000000-KDLMY:1:2108:2166:16484	9	rpoB_2	TSS	C	0	C	3164	CCC	CCCAGTTTGGTGGCCAGCGCTTCGGCGAAATGGAGTGCTGGGCTATGCAGGCTTATGGTGCCGCGTATACTCTGCAGGAGCTGCTGACCATTAAGTCGGACGACACCGTGGGCCGCGTGAAGGTGTACGAAGCCA	CCCTGGGGGG	0	0	0	211
M00970:52:000000000-KDLMY:1:2108:10120:16511	9	rpoB_2	TSS	C	0	C	3164	CCC	CCCAGTTTGGTGGCCAGCGCTTCGGCGAAATGGAGTGCTGGGCTATGCAGGCTTATGGTGCCGCGTATACTCTGCAGGAGCTGCTGACCATTAAGTCGGACGACACCGTGGGCCGCGTGAAGGTGTACGAAGCCA	CCCTGGGGGG	0	0	0	274
M00970:52:000000000-KDLMY:1:2108:11828:17894	9	rpoB_2	TSS	C	0	C	3164	CCC	CCCAGTTTGGTGGCCAGCGCTTCGGCGAAATGGAGTGCTGGGCTATGCAGGCTTATGGTGCCGCGTATACTCTGCAGGAGCTGCTGACCATTAAGTCGGACGACACCGTGGGCCGCGTGAAGGTGTACGAAGCCA	CCCTGGGGGG	0	0	0	274
M00970:52:000000000-KDLMY:1:2108:29387:17901	9	rpoB_2	TSS	C	0	C	3164	CCC	CCCAGTTTGGTGGCCAGCGCTTCGGCGAAATGGAGTGCTGGGCTATGCAGGCTTATGGTGCCGCGTATACTCTGCAGGAGCTGCTGACCATTAAGTCGGGAGACACCGTGGGCCGCGTGAAGGTGTACGAAGCCA	CCCTGGGGGG	0	0	0	206
M00970:52:000000000-KDLMY:1:2108:21855:18019	9	rpoB_2	TSS	C	0	C	3164	CCC	CCCAGTTTGGTGGCCAGCGCTTCGGCGAAATGGAGTGCTGGGCTATGCAGGCTTATGGTGCCGCGTATACTCTGCAGGAGCTGCTGACCATTAAGTCGGACGACACCGTGGGCCGCGTGAAGGTGTACGAAGCCA	CCCTGGGGGG	0	0	0	274
M00970:52:000000000-KDLMY:1:2108:17627:18213	9	rpoB_2	TSS	C	0	C	3164	CCC	CCCAGTTTGGTGGCCAGCGCTTCGGCGAAATGGAGTGCTGGGCTATGCAGGCTTATGGTGCCGCGTATACTCTGCAGGAGCTGCTGACCATTAAGTCGGACGACACCGTGGGCCGCGTGAAGGTGTACGAAGCCA	CCCTGGGGGG	0	0	0	272
M00970:52:000000000-KDLMY:1:2108:26495:18317	9	rpoB_2	TSS	C	0	C	3164	CCC	CCCAGTTTGGTGGCCAGCGCTTCGGCGAAATGGAGTGCTGGGCTATGCAGGCTTATGGTGCCGCGTATACTCTGCAGGAGCTGCTGACCATTAAGTCGGACGACACCGTGGGCCGCGTGAAGGTGTACGAAGCCA	CCCTGGGGGG	0	0	0	274
M00970:52:000000000-KDLMY:1:2108:3094:19068	9	rpoB_2	TSS	C	0	C	3164	CCC	CCCAGTTTGGTGGCCAGCGCTTCGGCGAAATGGAGTGCTGGGCTATGCAGGCTTATGGTGCCGCGTATACTCTGCAGGAGCTGCTGACCATTAAGTCGGACGACACCGTGGGCCGCGTGAAGGTGTACGAAGCCA	CCCTGGGGGG	0	0	0	274
M00970:52:000000000-KDLMY:1:2108:3100:19088	9	rpoB_2	TSS	C	0	C	3164	CCC	CCCAGTTTGGTGGCCAGCGCTTCGGCGAAATGGAGTGCTGGGCTATGCAGGCTTATGGTGCCGCGTATACTCTGCAGGAGCTGCTGACCATTAAGTCGGACGACACCGTGGGCCGCGTGAAGGTGTACGAAGCCA	CCCTGGGGGG	0	0	0	274
M00970:52:000000000-KDLMY:1:2108:19679:19258	9	rpoB_2	TSS	C	0	C	3164	CCC	CCCAGTTTGGTGGCCAGCGCTTCGGCGAAATGGAGTGCTGGGCTATGCAGGCTTATGGTGCCGCGTATACTCTGCAGGAGCTGCTGACCATTAAGTCGGACGACACCGTGGGCCGCGTGAAGGTGTACGAAGCCA	CCCTGGGGGG	0	0	0	274
M00970:52:000000000-KDLMY:1:2108:3643:19840	9	rpoB_2	TSS	C	0	C	3164	CCC	CCCAGTTTGGTGGCCAGCGCTTCGGCGAAATGGAGTGCTGGGCTATGCAGGCTTATGGTGCCGCGTATACTCTGCAGGAGCTGCTGACCATTAAGTCGGACGACACCGTGGGCCGCGTGAAGGTGTACGAAGCCA	CCCTGGGGGG	0	0	0	274
M00970:52:000000000-KDLMY:1:2108:3659:19848	9	rpoB_2	TSS	C	0	C	3164	CCC	CCCAGTTTGGTGGCCAGCGCTTCGGCGAAATGGAGTGCTGGGCTATGCAGGCTTATGGTGCCGCGTATACTCTGCAGGAGCTGCTGACCATTAAGTCGGACGACACCGTGGGCCGCGTGAAGGTGTACGAAGCCA	CCCTGGGGGG	0	0	0	264
M00970:52:000000000-KDLMY:1:2108:18625:19893	9	rpoB_2	TSS	C	0	C	3164	CCC	CCCAGTTTGGTGGCCAGCGCTTCGGCGAAATGGAGTGCTGGGCTATGCAGGCTTATGGTGCCGCGTATACTCTGCGGGAGCTGCTGACCATTAAGTCGGACGACACCGTGGGCCGCGTGAAGGTGAACGAAGCCA	CCCTGGGGGG	0	0	0	270
M00970:52:000000000-KDLMY:1:2108:12004:20197	9	rpoB_2	TSS	C	0	C	3164	CCC	CCCAGTTTGGTGGCCAGCGCTTCGGCGAAATGGAGTGCTGGGCTATGCAGGCTTATGGTGCCGCGTATACTCTGCAGGAGCTGCTGACCATTAAGTCGGACGACACCGTGGGCCGCGTGAAGGTGTACGAAGCCA	CCCTGGGGGG	0	0	0	274
M00970:52:000000000-KDLMY:1:2108:27506:20342	9	rpoB_2	TSS	C	0	C	3164	CCC	CCCAGTTTGGTGGCCAGCGCTTCGGCGAAATGGAGTGCTGGGCTATGCAGGCTTATGGTGCCGCGTATACTCTGCAGGAGCTGCTGACCATTAAGTCGGACGACACCGTGGGCCGCGTGAAGGTGTACGAAGCCA	CCCTGGGGGG	0	0	0	272
M00970:52:000000000-KDLMY:1:2108:27523:20355	9	rpoB_2	TSS	C	0	C	3164	CCC	CCCAGTTTGGTGGCCAGCGCTTCGGCGAAATGGAGTGCTGGGCTATGCAGGCTTATGGTGCCGCGTATACTCTGCAGGAGCTGCTGACCATTAAGTCGGACGACACCGTGGGCCGCGTGAAGGTGTACGAAGCCA	CCCTGGGGGG	0	0	0	274
M00970:52:000000000-KDLMY:1:2108:25195:20557	9	rpoB_2	TSS	C	0	C	3164	CCC	CCCAGTTTGGTGGCCAGCGCTTCGGCGAAATGGAGTGCTGGGCTATGCAGGCTTATGGTGCCGCGTATACTCTGCAGGAGCTGCTGACCATTAAGTCGGACGACACCGTGGGCCGCGTGAAGGTGTACGAAGCCA	CCCTGGGGGG	0	0	0	274
M00970:52:000000000-KDLMY:1:2108:22807:22091	9	rpoB_2	TSS	C	0	C	3164	CCC	CCCAGTTTGGTGGCCAGCGCTTCGGCGAAATGGAGTGCTGGGCTATGCAGGCTTATGGTGCCGCGTATACTCTGCAGGAGCTGCTGACCATTAAGTCGGACGACACCGTGGGCCGCGTGAAGGTGTACGAAGCCA	CCCTGGGGGG	0	0	0	274
M00970:52:000000000-KDLMY:1:2108:5274:22914	9	rpoB_2	TSS	C	0	C	3164	CCC	CCCAGTTTGGTGGCCAGCGCTTCGGCGAAATGGAGTGCTGGGCTATGCAGGCTTATGGTGCCGCGTATACTCTGCAGGAGCTGCTGACCATTAAGTCGGACGACACCGTGGGCCGCGTGAAGGTGTACGAAGCCA	CCCTGGGGGG	0	0	0	274
M00970:52:000000000-KDLMY:1:2108:8701:22943	9	rpoB_2	TSS	C	0	C	3164	CCC	CCCAGTTTGGTGGCCAGCGCTTCGGCGAAATGGAGTGCTGGGCTATGCAGGCTTATGGTGCCGCGTATACTCTGCAGGAGCTGCTGACCATTAAGTCGGACGACACCGTGGGCCGCGTGAAGGTGTACGAAGCCA	CCCTGGGGGG	0	0	0	274
M00970:52:000000000-KDLMY:1:2108:22960:23402	9	rpoB_2	TSS	C	0	C	3164	CCC	CCCAGTTTGGTGGCCAGCGCTTCGGCGAAATGGAGTGCTGGGCTATGCAGGCTTATGGTGCCGCGTATACTCTGCAGGAGCTGCTGACCATTAAGTCGGACGACACCGTGGGCCGCGTGAAGGTGTACGAAGCCA	CCCTGGGGGG	0	0	0	274
M00970:52:000000000-KDLMY:1:2108:12879:23668	9	rpoB_2	TSS	C	0	C	3164	CCC	CCCAGTTTGGTGGCCAGCGCTTCGGCGAAATGGAGTGCTGGGCTATGCAGGCTTATGGTGCCGCGTATACTCTGCAGGAGCTGCTGACCATTAAGTCGGACGACACCGTGGGCCGCGTGAAGGTGTACGAAGCCA	CCCTGGGGGG	0	0	0	274
M00970:52:000000000-KDLMY:1:2108:12864:23689	9	rpoB_2	TSS	C	0	C	3164	CCC	CCCAGTTTGGTGGCCAGCGCTTCGGCGAAATGGAGTGCTGGGCTATGCAGGCTTATGGTGCCGCGTATACTCTGCAGGAGCTGCTGACCATTACGTCGGACGACACCGTGGGCCGCGTGAAGGTGTACGAAGCCA	CCCTGGGGGG	0	0	0	272
M00970:52:000000000-KDLMY:1:2108:16742:23788	9	rpoB_2	TSS	C	0	C	3164	CCC	CCCAGTTTGGTGGCCAGCGCTTCGGCGAAATGGAGTGCTGGGCTATGCAGGCTTATGGTGCCGCGTATACTCTGCAGGAGCTGCTGACCATTAAGTCGGACGACACCGTGGGCCGCGTGAAGGTGTACGAAGCCA	CCCTGGGGGG	0	0	0	254
M00970:52:000000000-KDLMY:1:2108:12372:25109	9	rpoB_2	TSS	C	0	C	3164	CCC	CCCAGTTTGGTGGCCAGCGCTTCGGCGAAATGGAGTGCTGGGCTATGCAGGCTTATGGTGCCGCGTATACTCTGCAGGAGCTGCTGACCATTAAGTCGGACGACACCGTGGGCCGCGTGAAGGTGTACGAAGCCA	CCCTGGGGGG	0	0	0	274
M00970:52:000000000-KDLMY:1:2108:12385:25123	9	rpoB_2	TSS	C	0	C	3164	CCC	CCCAGTTTGGTGGCCAGCGCTTCGGCGAAATGGAGTGCTGGGCTATGCAGGCTTATGGTGCCGCGTATACTCTGCAGGAGCTGCTGACCATTAAGTCGGACGACACCGTGGGCCGCGTGAAGGTGTACGAAGCCA	CCCTGGGGGG	0	0	0	274
M00970:52:000000000-KDLMY:1:2108:8065:25950	9	rpoB_2	TSS	C	0	C	3164	CCC	CCCAGTTTGGTGGCCAGCGCTTCGGCGAAATGGAGTGCTGGGCTATGCAGGCTTATGGTGCCGCGTATACTCTGCAGGAGCTGCTGACCATTAAGTCGGACGACACCGTGGGCCGCGTGAAGGTGTACGAAGCCA	CCCTGGGGGG	0	0	0	274
M00970:52:000000000-KDLMY:1:2108:22051:26904	9	rpoB_2	TSS	C	0	C	3164	CCC	CCCAGTTTGGTGGCCGGCGCTTCGGCGAAATGGAGTGCTGGGCTATGCAGGCTTATGGTGCCGCGTATACTCTGCAGGAGCTGCTGACCATTAAGTCGGACGACACCGTGGGCCGCGTGAAGGTGTACGAAGCCA	CCCTGGGGGG	0	0	0	269
M00970:52:000000000-KDLMY:1:2108:8851:27273	9	rpoB_2	TSS	C	0	C	3164	CCC	CCCAGTTTGGTGGCCAGCGCTTCGGCGAAATGGAGTGCTGGGCTATGCAGGCTTATGGTGCCGCGTATACTCTGCAGGAGCTGCTGACCATTAAGTCGGACGACACCGTGGGCCGCGTGAAGGTGTACGAAGCCA	CCCTGGGGGG	0	0	0	272
M00970:52:000000000-KDLMY:1:2108:11485:27473	9	rpoB_2	TSS	C	0	C	3164	CCC	CCCAGTTTGGTGGCCAGCGCTTCGGCGAAATGGAGTGCTGGGCTATGCAGGCTTATGGTGCCGCGTATACTCTGCAGGAGCTGCTGACCATTAAGTCGGACGACACCGTGGGCCGCGTGAAGGTGTACGAAGCCA	CCCTGGGGGG	0	0	0	216
M00970:52:000000000-KDLMY:1:2108:11504:27484	9	rpoB_2	TSS	C	0	C	3164	CCC	CCCAGTTTGGTGGCCAGCGCTTCGGCGAAATGGAGTGCTGGGCTATGCAGGCTTATGGTGCCGCGTATACTCTGCAGGAGCTGCTGACCATTAAGTCGGACGACACCGTGGGCCGCGTGAAGGTGTACGAAGCCA	CCCTGGGGGG	0	0	0	214
M00970:52:000000000-KDLMY:1:2108:13647:28486	9	rpoB_2	TSS	C	0	C	3164	CCC	CCCAGTTTGGTGGCCAGCGCTTCGGCGAAATGGAGTGCTGGGCTATGCAGGCTTATGGTGCCGCGTATACTCTGCAGGAGCTGCTGACCATTAAGTCGGACGACACCGTGGGCCGCGTGAAGGTGTACGAAGCCA	CCCTGGGGGG	0	0	0	254
M00970:52:000000000-KDLMY:1:2108:13656:28502	9	rpoB_2	TSS	C	0	C	3164	CCC	CCCAGTTTGGTGGCCAGCGCTTCGGCGAAATGGAGTGCTGGGCTATGCAGGCTTATGGTGCCGCGTATACTCTGCAGGAGCTGCTGACCATTAAGTCGGACGACACCGTGGGCCGCGTGAAGGTGTACGAAGCCA	CCCTGGGGGG	0	0	0	254
M00970:52:000000000-KDLMY:1:2109:18611:2616	9	rpoB_2	TSS	C	0	C	3164	CCC	CCCAGTTTGGTGGCCAGCGCTTCGGCGAAATGGAGTGCTGGGCTATGCAGGCTTATGGTGCCGCGTATACTCTGCAGGAGCTGCTGACCATTAAGTCGGACGACACCGTGGGCCGCGTGAAGGTGTACGAAGCCA	CCCTGGGGGG	0	0	0	274
M00970:52:000000000-KDLMY:1:2109:15242:3301	9	rpoB_2	TSS	C	0	C	3164	CCC	CCCAGTTTGGTGGCCAGCGCTTCGGCGAAATGGAGTGCTGGGCTATGCAGGCTTATGGTGCCGCGTATACTCTGCAGGAGCTGCTGACCATTAAGTCGGACGACACCGTGGGCCGCGTGAAGGTGTACGAAGCCA	CCCTGGGGGG	0	0	0	274
M00970:52:000000000-KDLMY:1:2109:16007:3534	9	rpoB_2	TSS	C	0	C	3164	CCC	CCCAGTTTGGTGGCCAGCGCTTCGGCGAAATGGAGTGCTGGGCTATGCAGGCTTATGGTGCCGCGTATACTCTGCAGGAGCTGCTGACCATTAAGTCGGAACGAGCTGTCTCTTA	CCCTGGGGGG	0	0	0	198
M00970:52:000000000-KDLMY:1:2109:20749:4225	9	rpoB_2	TSS	C	0	C	3164	CCC	CCCAGTTTGGTGGCCAGCGCTTCGGCGAAATGGAGTGCTGGGCTATGCAGGCTTATGGTGCCGCGTATACTCTGCAGGAGCTGCTGACCATTAAGTCGGACGACACCGTGGGCCGCGTGAAGGTGTACGAAGCCA	CCCTGGGGGG	0	0	0	254
M00970:52:000000000-KDLMY:1:2109:18265:4342	9	rpoB_2	TSS	C	0	C	3164	CCC	CCCAGTTTGGTGGCCAGCGCTTCGGCGAAATGGAGTGCTGGGCTATGCAGGCTTATGGTGCCGCGTATACTCTGCAGGAGCTGCTGACCATTAAGTCGGACGACACCGTGGGCCGCGTGAAGGTGTACGAAGCCA	CCCTGGGGGG	0	0	0	212
M00970:52:000000000-KDLMY:1:2109:19266:7326	9	rpoB_2	TSS	C	0	C	3164	CCC	CCCAGTTTGGTGGCCAGCGCTTCGGCGAAATGGAGTGCTGGGCTATGCAGGCTTATGGTGCCGCGTATACTCTGCAGGAGCTGCTGACCATTAAGTCGGACGACACCGTGGGCCGCGTGAAGGTGTACGAAGCCA	CCCTGGGGGG	0	0	0	274
M00970:52:000000000-KDLMY:1:2109:8772:8612	9	rpoB_2	TSS	C	0	C	3164	CCC	CCCAGTTTGGTGGCCAGCGCTTCGGCGAAATGGAGTGCTGGGCTATGCAGGCTTATGGTGCCGCGTATACTCTGCAGGAGCTGCTGACCATTAAGTCGGACGACACCGTGGGCCGCGTGAAGGTGTACGAAGCCA	CCCTGGGGGG	0	0	0	274
M00970:52:000000000-KDLMY:1:2109:6636:8915	9	rpoB_2	TSS	C	0	C	3164	CCC	CCCAGTTTGGTGGCCAGCGCTTCGGCGAAATGGAGTGCTGGGCTATGCAGGCTTATGGTGCCGCGTATACTCTGCAGGAGCTGCTGACCATTAAGTCGGACGACACCGTGGGCCGCGTGAAGGTGTACGAAGCCA	CCCTGGGGGG	0	0	0	254
M00970:52:000000000-KDLMY:1:2109:8238:10311	9	rpoB_2	TSS	C	0	C	3164	CCC	CCCAGTTTGGTGGCCAGCGCTTCGGCGAAATGGAGTGCTGGGCTATGCAGGCTTATGGTGCCGCGTATACTCTGCAGGAGCTGCTGACCATTAAGTCGGACGACACCGTGGGCCGCGTGAAGGTGTACGAAGCCA	CCCTGGGGGG	0	0	0	274
M00970:52:000000000-KDLMY:1:2109:11218:10603	9	rpoB_2	TSS	C	0	C	3164	CCC	CCCAGTTTGGTGGCCAGCGCTTCGGCGAAATGGAGTGCTGGGCTATGCAGGCTTATGGTGCCGCGTATACTCTGCAGGAGCTGCTGACCATTAAGTCGGACGACACCGTGGGCCGCGTGAAGGTGTACGAAGCCA	CCCTGGGGGG	0	0	0	274
M00970:52:000000000-KDLMY:1:2109:27846:15638	9	rpoB_2	TSS	C	0	C	3164	CCC	CCCAGTTTGGTGGCCAGCGCTTCGGCGAAATGGAGTGCTGGGCTATGCAGGCTTATGGTGCCGCGTATACTCTGCAGGAGCTGCTGACCATTAAGTCGGACGACACCGTGGGCCGCGTGAAGGTGTACGAAGCCA	CCCTGGGGGG	0	0	0	274
M00970:52:000000000-KDLMY:1:2109:28891:16430	9	rpoB_2	TSS	C	0	C	3164	CCC	CCCAGTTTGGTGGCCAGCGCTTCGGCGAAATGGAGTGCTGGGCTATGCAGGCTTATGGTGCCGCGTATACTCTGCAGGAGCTGCTGACCATTAAGTCGGACGACACCGTGGGCCGCGTGAAGGTGTACGAAGCCA	CCCTGGGGGG	0	0	0	274
M00970:52:000000000-KDLMY:1:2109:4652:17203	9	rpoB_2	TSS	C	0	C	3164	CCC	CCCAGTTTGGTGGCCAGCGCTTCGGCGAAATGGAGTGCTGGGCTATGCAGGCTTATGGTGCCGCGTATACTCTGCAGGAGCTGCTGACCATTAAGTCGGACGACACCGTGGGCCGCGTGAAGGTGTACGAAGCCA	CCCTGGGGGG	0	0	0	274
M00970:52:000000000-KDLMY:1:2109:3426:17314	9	rpoB_2	TSS	C	0	C	3164	CCC	CCCAGTTTGGTGGCCAGCGCTTCGGCGAAATGGAGTGCTGGGCTATGCAGGCTTATGGTGCCGCGTATACTCTGCAGGAGCTGCTGACCATTAAGTCGGACGACACCGTGGGCCGCGTGAAGGTGTACGAAGCCA	CCCTGGGGGG	0	0	0	274
M00970:52:000000000-KDLMY:1:2109:17163:18360	9	rpoB_2	TSS	C	0	C	3164	CCC	CCCAGTTTGGTGGCCAGCGCTTCGGCGAAATGGAGTGCTGGGCTATGCAGGCTTATGGTGCCGCGTATACTCTGCAGGAGCTGCTGACCATTAAGTCGGACGACACCGTGGGCCGCGTGAAGGTGTACGAAGCCA	CCCTGGGGGG	0	0	0	256
M00970:52:000000000-KDLMY:1:2109:18276:20681	9	rpoB_2	TSS	C	0	C	3164	CCC	CCCAGTTTGGTGGCCAGCGCTTCGGCGAAATGGAGTGCTGGGCTATGCAGGCTTATGGTGCCGCGTATACTCTGCAGGAGCTGCTGACCATTAAGTCGGACGACACCGTGGGCCGCGTGAAGGTGTACGAAGCCA	CCCTGGGGGG	0	0	0	274
M00970:52:000000000-KDLMY:1:2109:18293:20692	9	rpoB_2	TSS	C	0	C	3164	CCC	CCCAGTTTGGTGGCCAGCGCTTCGGCGAAATGGAGTGCTGGGCTATGCAGGCTTATGGTGCCGCGTATACTCTGCAGGAGCTGCTGACCATTAAGTCGGACGACACCGTGGGCCGCGTGAAGGTGTACGAAGCCA	CCCTGGGGGG	0	0	0	274
M00970:52:000000000-KDLMY:1:2109:18274:20698	9	rpoB_2	TSS	C	0	C	3164	CCC	CCCAGTTTGGTGGCCAGCGCTTCGGCGAAATGGAGTGCTGGGCTATGCAGGCTTATGGTGCCGCGTATACTCTGCAGGAGCTGCTGACCATTAAGTCGGACGACACCGTGGGCCGCGTGAAGGTGTACGAAGCCA	CCCTGGGGGG	0	0	0	274
M00970:52:000000000-KDLMY:1:2109:11623:21170	9	rpoB_2	TSS	C	0	C	3164	CCC	CCCAGTTTGGTGGCCAGCGCTTCGGCGAAATGGAGTGCTGGGCTATGCAGGCTTATGGTGCCGCGTATACTCTGCAGGAGCTGCTGACCATTAAGTCGGACGACACCGTGGGCCGCGTGAAGGTGTACGAAGCCA	CCCTGGGGGG	0	0	0	274
M00970:52:000000000-KDLMY:1:2109:7830:22792	9	rpoB_2	TSS	C	0	C	3164	CCC	CCCAGTTTGGTGGCCAGCGCTTCGGCGAAATGGAGTGCTGGGCTATGCAGGCTTATGGTGCCGCGTATACTCTGCAGGAGCTGCTGACCATTAAGTCGGACGACACCGTGGGCCGCGTGAAGGTGTACGAAGCCA	CCCTGGGGGG	0	0	0	212
M00970:52:000000000-KDLMY:1:2109:7822:22814	9	rpoB_2	TSS	C	0	C	3164	CCC	CCCAGTTTGGTGGCCAGCGCTTCGGCGAAATGGAGTGCTGGGCTATGCAGGCTTATGGTGCCGCGTATACTCTGCAGGAGCTGCTGACCATTAAGTCGGACGACACCGTGGGCCGCGTGAAGGTGTACGAAGCCA	CCCTGGGGGG	0	0	0	212
M00970:52:000000000-KDLMY:1:2109:19686:22893	9	rpoB_2	TSS	C	0	C	3164	CCC	CCCAGTTTGGTGGCCAGCGCTTCGGCGAAATGGAGTGCTGGGCTATGCAGGCTTATGGTGCCGCGTATACTCTGCAGGAGCTGCTGACCATTAAGTCGGACGACACCGTGGGCCGCGTGAAGGTGTACGAAGCCA	CCCTGGGGGG	0	0	0	254
M00970:52:000000000-KDLMY:1:2109:8477:23003	9	rpoB_2	TSS	C	0	C	3164	CCC	CCCAGTTTGGTGGCCAGCGCTTCGGCGAAATGGAGTGCTGGGCTATGCAGGCTTATGGTGCCGCGTATACTCTGCAGGAGCTGCTGACCATTAAGTCGGACGACACCGTGGGCCGCGTGAAGGTGTACGAAGCCA	CCCTGGGGGG	0	0	0	274
M00970:52:000000000-KDLMY:1:2109:11848:24234	9	rpoB_2	TSS	C	0	C	3164	CCC	CCCAGTTTGGTGGCCAGCGCTTCGGCGAAATGGAGTGCTGGGCTATGCAGGCTTATGGTGCCGCGTATACTCTGCAGGAGCTGCTGACCATTAAGTCGGACGACACCGTGGGCCGCGTGAAGGTGTACGAAGCCA	CCCTGGGGGG	0	0	0	254
M00970:52:000000000-KDLMY:1:2109:18758:25607	9	rpoB_2	TSS	C	0	C	3164	CCC	CCCAGTTTGGTGGCCAGCGCTTCGGCGAAATGGAGTGCTGGGCTATGCAGGCTTATGGTGCCGCGTATACTCTGCAGGAGCTGCTGACCATTAAGTCGGACGACACCGTGGGCCGCGTGAAGGTGTACGAAGCCA	CCCTGGGGGG	0	0	0	275
M00970:52:000000000-KDLMY:1:2109:18440:28614	9	rpoB_2	TSS	C	0	C	3164	CCC	CCCAGTTTGGTGGCCAGCGCTTCGGCGAAATGGAGTGCTGGGCTATGCAGGCTTATGGTGCCGCGTATACTCTGCAGGAGCTGCTGACCATTAAGTCGGACGACACCGTGGGCCGCGTGAAGGTGTACGAAGCCA	CCCTGGGGGG	0	0	0	274
M00970:52:000000000-KDLMY:1:2110:7151:5585	9	rpoB_2	TSS	C	0	C	3164	CCC	CCCAGTTTGGTGGCCAGCGCTTCGGCGAAATGGAGTGCTGGGCTATGCAGGCTTATGGTGCCGCGTATACTCTGCAGGAGCTGCTGACCATTAAGTCGGACGACACCGTGGGCCGCGTGAAGGTGTACGAAGCCA	CCCTGGGGGG	0	0	0	252
M00970:52:000000000-KDLMY:1:2110:17944:6992	9	rpoB_2	TSS	C	0	C	3164	CCC	CCCAGTTTGGTGGCCAGCGCTTCGGCGAAATGGAGTGCTGGGCTATGCAGGCTTATGGTGCCGCGTATACTCTGCAGGAGCTGCTGACCATTAAGTCGGACGACACCGTGGGCCGCGTGAAGGTGTACGAAGCCA	CCCTGGGGGG	0	0	0	278
M00970:52:000000000-KDLMY:1:2110:9220:9019	9	rpoB_2	TSS	C	0	C	3164	CCC	CCCAGTTTGGTGGCCAGCGCTTCGGCGAAATGGAGTGCTGGGCTATGCAGGCTTATGGTGCCGCGTATACTCTGCAGGAGCTGCTGACCATTAAGTCGGACGACACCGTGGGCCGCGTGAAGGTGTACGAAGCCA	CCCTGGGGGG	0	0	0	274
M00970:52:000000000-KDLMY:1:2110:23254:9435	9	rpoB_2	TSS	C	0	C	3164	CCC	CCCAGTTTGGTGGCCAGCGCTTCGGCGAAATGGAGTGCTGGGCTATGCAGGCTTATGGTGCCGCGTATACTCTGCAGGAGCTGCTGACCATTAAGTCGGACGACACCGTGGGCCGCGTGAAGGTGTACGAAGCCA	CCCTGGGGGG	0	0	0	247
M00970:52:000000000-KDLMY:1:2110:5134:9568	9	rpoB_2	TSS	C	0	C	3164	CCC	CCCAGTTTGGTGGCCAGCGCTTCGGCGAAATGGAGTGCTGGGCTATGCAGGCTTATGGTGCCGCGTATACTCTGCAGGAGCTGCTGACCATTAAGTCGGACGACACCGTGGGCCGCGTGAAGGTGTACGAAGCCA	CCCTGGGGGG	0	0	0	274
M00970:52:000000000-KDLMY:1:2110:14694:9658	9	rpoB_2	TSS	C	0	C	3164	CCC	CCCAGTTTGGTGGCCAGCGCTTCGGCGAAATGGAGTGCTGGGCTATGCAGGCTTATGGTGCCGCGTATACTCTGCAGGAGCTGCTGACCATTAAGTCGGACGACACCGTGGGCCGCGTGAAGGTGTACGAAGCCA	CCCTGGGGGG	0	0	0	275
M00970:52:000000000-KDLMY:1:2110:14702:9676	9	rpoB_2	TSS	C	0	C	3164	CCC	CCCAGTTTGGTGGCCAGCGCTTCGGCGAAATGGAGTGCTGGGCTATGCAGGCTTATGGTGCCGCGTATACTCTGCAGGAGCTGCTGACCATTAAGTCGGACGACACCGTGGGCCGCGTGAAGGTGTACGAAGCCA	CCCTGGGGGG	0	0	0	275
M00970:52:000000000-KDLMY:1:2110:10088:9853	9	rpoB_2	TSS	C	0	C	3164	CCC	CCCAGTTTGGTGGCCAGCGCTTCGGCGAAATGGAGTGCTGGGCTATGCAGGCTTATGGTGCCGCGTATACTCTGCAGGAGCTGCTGACCATTAAGTCGGACGACACCGTGGGCCGCGTGAAGGTGTACGAAGCCA	CCCTGGGGGG	0	0	0	274
M00970:52:000000000-KDLMY:1:2110:5385:10067	9	rpoB_2	TSS	C	0	C	3164	CCC	CCCAGTTTGGTGGCCAGCGCTTCGGCGAAATGGAGTGCTGGGCTATGCAGGCTTATGGTGCCGCGTATACTCTGCAGGAGCTGCTGACCATTAAGTCGGACGACACCGTGGGCCGCGTGAAGGTGTACGAAGCCA	CCCTGGGGGG	0	0	0	274
M00970:52:000000000-KDLMY:1:2110:14792:11440	9	rpoB_2	TSS	C	0	C	3164	CCC	CCCAGTTTGGTGGCCAGCGCTTCGGCGAAATGGAGTGCTGGGCTATGCAGGCTTATGGTGCCGCGTATACTCTGCAGGAGCTGCTGACCATTAAGTCGGACGACACCGTGGGCCGCGTGAAGGTGTACGAAGCCA	CCCTGGGGGG	0	0	0	274
M00970:52:000000000-KDLMY:1:2110:21510:11528	9	rpoB_2	TSS	C	0	C	3164	CCC	CCCAGTTTGGTGGCCAGCGCTTCGGCGAAATGGAGTGCTGGGCTATGCAGGCTTATGGTGCCGCGTATACTCTGCAGGAGCTGCTGACCATTAAGTCGGACGACACCGTGGGCCGCGTGAAGGTGTACGAAGCCA	CCCTGGGGGG	0	0	0	274
M00970:52:000000000-KDLMY:1:2110:14404:11579	9	rpoB_2	TSS	C	0	C	3164	CCC	CCCAGTTTGGTGGCCAGCGCTTCGGCGAAATGGAGTGCTGGGCTATGCAGGCTTATGGTGCCGCGTATACTCTGCAGGAGCTGCTGACCATTAAGTCGGACGACACCGTGGGCCGCGTGAAGGTGTACGAAGCCA	CCCTGGGGGG	0	0	0	274
M00970:52:000000000-KDLMY:1:2110:22070:11729	9	rpoB_2	TSS	C	0	C	3164	CCC	CCCAGTTTGGTGGCCAGCGCTTCGGCGAAATGGAGTGCTGGGCTATGCAGGCTTATGGTGCCGCGTATACTCTGCAGGAGCTGCTGACCATTAAGTCGGACGACACCGTGGGCCGCGTGAAGGTGTACGAAGCCA	CCCTGGGGGG	0	0	0	274
M00970:52:000000000-KDLMY:1:2110:22083:11742	9	rpoB_2	TSS	C	0	C	3164	CCC	CCCAGTTTGGTGGCCAGCGCTTCGGCGAAATGGAGTGCTGGGCTATGCAGGCTTATGGTGCCGCGTATACTCTGCAGGAGCTGCTGACCATTAAGTCGGACGACACCGTGGGCCGCGTGAAGGTGTACGAAGCCA	CCCTGGGGGG	0	0	0	274
M00970:52:000000000-KDLMY:1:2110:11514:12421	9	rpoB_2	TSS	C	0	C	3164	CCC	CCCAGTTTGGTGGCCAGCGCTTCGGCGAAATGGAGTGCTGGGCTATGCAGGCTTATGGTGCCGCGTATACTCTGCAGGAGCTGCTGACCATTAAGTCGGACGACACCGTGGGCCGCGTGAAGGTGTACGAAGCCA	CCCTGGGGGG	0	0	0	274
M00970:52:000000000-KDLMY:1:2110:20720:12587	9	rpoB_2	TSS	C	0	C	3164	CCC	CCCAGTTTGGTGGCCAGCGCTTCGGCGAAATGGAGTGCTGGGCTATGCAGGCTTATGGTGCCGCGTATACTCTGCAGGAGCTGCTGACCATTAAGTCGGACGACACCGTGGGCCGCGTGAAGGTGTACGAAGCCA	CCCTGGGGGG	0	0	0	274
M00970:52:000000000-KDLMY:1:2110:25223:12962	9	rpoB_2	TSS	C	0	C	3164	CCC	CCCAGTTTGGTGGCCAGCGCTTCGGCGAAATGGAGTGCTGGGCTATGCAGGCTTATGGTGCCGCGTATACTCTGCAGGAGCTGCTGACCATTAAGTCGGACGACACCGTGGGCCGCGTGAAGGTGTACGAAGCCA	CCCTGGGGGG	0	0	0	274
M00970:52:000000000-KDLMY:1:2110:3303:13603	9	rpoB_2	TSS	C	0	C	3164	CCC	CCCAGTTTGGTGGCCAGCGCTTCGGCGAAATGGAGTGCTGGGCTATGCAGGCTTATGGTGCCGCGTATACTCTGCAGGAGCTGCTGACCATTAAGTCGGACGACACCGTGGGCCGCGTGAAGGTGTACGAAGCCA	CCCTGGGGGG	0	0	0	216
M00970:52:000000000-KDLMY:1:2110:5431:14736	9	rpoB_2	TSS	C	0	C	3164	CCC	CCCAGTTTGGTGGCCAGCGCTTCGGCGAAATGGAGTGCTGGGCTATGCAGGCTTATGGTGCCGCGTATACTCTGCAGGAGCTGCTGACCATTAAGTCGGACGACACCGTGGGCCGCGTGAAGGTGTACGAAGCCA	CCCTGGGGGG	0	0	0	228
M00970:52:000000000-KDLMY:1:2110:6184:14980	9	rpoB_2	TSS	C	0	C	3164	CCC	CCCAGTTTGGTGGCCAGCGCTTCGGCGAAATGGAGTGCTGGGCTATGCAGGCTTATGGTGCCGCGTATACTCTGCAGGAGCTGCTGACCATTAAGTCGGACGACACCGTGGGCCGCGTGAAGGTGTACGAAGCCA	CCCTGGGGGG	0	0	0	254
M00970:52:000000000-KDLMY:1:2110:23782:16907	9	rpoB_2	TSS	C	0	C	3164	CCC	CCCAGTTTGGTGGCCAGCGCTTCGGCGAAATGGAGTGCTGGGCTATGCAGGCTTATGGTGCCGCGTATACTCTGCAGGAGCTGCTGACCATTAAGTCGGACGACACCGTGGGCCGCGTGAAGGTGTACGAAGCCA	CCCTGGGGGG	0	0	0	274
M00970:52:000000000-KDLMY:1:2110:10791:17186	9	rpoB_2	TSS	C	0	C	3164	CCC	CCCAGTTTGGTGGCCAGCGCTTCGGCGAAATGGAGTGCTGGGCTATGCAGGCTTATGGTGCCGCGTATACTCTGCAGGAGCTGCTGACCATTAAGTCGGACGACACCGTGGGCCGCGTGAAGGTGTACGAAGCCA	CCCTGGGGGG	0	0	0	254
M00970:52:000000000-KDLMY:1:2110:9315:17711	9	rpoB_2	TSS	C	0	C	3164	CCC	CCCAGTTTGGTGGCCAGCGCTTCGGCGAAATGGAGTGCTGGGCTATGCAGGCTTATGGTGCCGCGTATACTCTGCAGGAGCTGCTGACCATTAAGTCGGACGACACCGTGGGCCGCGTGAAGGTGTACGAAGCCA	CCCTGGGGGG	0	0	0	272
M00970:52:000000000-KDLMY:1:2110:7482:17787	9	rpoB_2	TSS	C	0	C	3164	CCC	CCCAGTTTGGTGGCCAGCGCTTCGGCGAAATGGAGTGCTGGGCTATGCAGGCTTATGGTGCCGCGTATACTCTGCAGGAGCTGCTGACCATTAAGTCGGACGACACCGTGGGCCGCGTGAAGGTGTACGAAGCCA	CCCTGGGGGG	0	0	0	274
M00970:52:000000000-KDLMY:1:2110:7461:17805	9	rpoB_2	TSS	C	0	C	3164	CCC	CCCAGTTTGGTGGCCAGCGCTTCGGCGAAATGGAGTGCTGGGCTATGCAGGCTTATGGTGCCGCGTATACTCTGCAGGAGCTGCTGACCATTAAGTCGGACGACACCGTGGGCCGCGTGAAGGTGTACGAAGCCA	CCCTGGGGGG	0	0	0	274
M00970:52:000000000-KDLMY:1:2110:28418:18036	9	rpoB_2	TSS	C	0	C	3164	CCC	CCCAGTTTGGTGGCCAGCGCTTCGGCGAAATGGAGTGCTGGGCTATGCAGGCTTATGGTGCCGCGTATACTCTGCAGGAGCTGCTGACCATTAAGTCGGACGACACCGTGGGCCGCGTGAAGGTGTACGAAGCCA	CCCTGGGGGG	0	0	0	278
M00970:52:000000000-KDLMY:1:2110:27376:18131	9	rpoB_2	TSS	C	0	C	3164	CCC	CCCAGTTTGGTGGCCAGCGCTTCGGCGAAATGGAGTGCTGGGCTATGCAGGCTTATGGTGCCGCGTATACTCTGCAGGAGCTGCTGACCATTAAGTCGGACGACACCGTGGGCCGCGTGAAGGTGTACGAAGCCA	CCCTGGGGGG	0	0	0	274
M00970:52:000000000-KDLMY:1:2110:24879:18211	9	rpoB_2	TSS	C	0	C	3164	CCC	CCCAGTTTGGTGGCCAGCGCTTCGGCGAAATGGAGTGCTGGGCTATGCAGGCTTATGGTGCCGCGTATACTCTGCAGGAGCTGCTGACCATTAAGTCGGACGACACCGTGGGCCGCGTGAAGGTGTACGAAGCCA	CCCTGGGGGG	0	0	0	260
M00970:52:000000000-KDLMY:1:2110:27550:18475	9	rpoB_2	TSS	C	0	C	3164	CCC	CCCAGTTTGGTGGCCAGCGCTTCGGCGAAATGGAGTGCTGGGCTATGCAGGCTTATGGTGCCGCGTATACTCTGCAGGAGCTGCTGACCATTAAGTCGGACGACACCGTGGGCCGCGTGAAGGTGTACGAAGCCA	CCCTGGGGGG	0	0	0	263
M00970:52:000000000-KDLMY:1:2110:12868:18935	9	rpoB_2	TSS	C	0	C	3164	CCC	CCCAGTTTGGTGGCCAGCGCTTCGGCGAAATGGAGTGCTGGGCTATGCAGGCTTATGGTGCCGCGTATACTCTGCAGGAGCTGCTGACCATTAAGTCGGACGACACCGTGGGCCGCGTGAAGGTGTACGAAGCCA	CCCTGGGGGG	0	0	0	274
M00970:52:000000000-KDLMY:1:2110:2874:19463	9	rpoB_2	TSS	C	0	C	3164	CCC	CCCAGTTTGGTGGCCAGCGCTTCGGCGAAATGGAGTGCTGGGCTATGCAGGCTTATGGTGCCGCGTATACTCTGCAGGAGCTGCTGACCATTAAGTCGGACGACACCGTGGGCCGCGTGAAGGTGTACGAAGCCA	CCCTGGGGGG	0	0	0	274
M00970:52:000000000-KDLMY:1:2110:2879:19484	9	rpoB_2	TSS	C	0	C	3164	CCC	CCCAGTTTGGTGGCCAGCGCTTCGGCGAAATGGAGTGCTGGGCTATGCAGGCTTATGGTGCCGCGTATACTCTGCAGGAGCTGCTGACCATTAAGTCGGACGACACCGTGGGCCGCGTGAAGGTGTACGAAGCCA	CCCTGGGGGG	0	0	0	270
M00970:52:000000000-KDLMY:1:2110:25665:19579	9	rpoB_2	TSS	C	0	C	3164	CCC	CCCAGTTTGGTGGCCAGCGCTTCGGCGAAATGGAGTGCTGGGCTATGCAGGCTTATGGTGCCGCGTATACTCTGCAGGAGCTGCTGACCATTAAGTCGGACGACACCGTGGGCCGCGTGAAGGTGTACGAAGCCA	CCCTGGGGGG	0	0	0	274
M00970:52:000000000-KDLMY:1:2110:9593:19619	9	rpoB_2	TSS	C	0	C	3164	CCC	CCCAGTTTGGTGGCCAGCGCTTCGGCGAAATGGAGTGCTGGGCTATGCAGGCTTATGGTGCCGCGTATACTCTGCAGGAGCTGCTGACCATTAAGTCGGACGACACCGTGGGCCGCGTGAAGGTGTACGAAGCCA	CCCTGGGGGG	0	0	0	276
M00970:52:000000000-KDLMY:1:2110:9583:19638	9	rpoB_2	TSS	C	0	C	3164	CCC	CCCAGTTTGGTGGCCAGCGCTTCGGCGAAATGGAGTGCTGGGCTATGCAGGCTTATGGTGCCGCGTATACTCTGCAGGAGCTGCTGACCATTAAGTCGGACGACACCGTGGGCCGCGTGAAGGTGTACGAAGCCA	CCCTGGGGGG	0	0	0	276
M00970:52:000000000-KDLMY:1:2110:13026:19758	9	rpoB_2	TSS	C	0	C	3164	CCC	CCCAGTTTGGTGGCCAGCGCTTCGGCGAAATGGAGTGCTGGGCTATGCAGGCTTATGGTGCCGCGTATACTCTGCAGGAGCTGCTGACCATTAAGTCGGACGACACCGTGGGCCGCGTGAAGGTGTACGAAGCCA	CCCTGGGGGG	0	0	0	274
M00970:52:000000000-KDLMY:1:2110:16633:19851	9	rpoB_2	TSS	C	0	C	3164	CCC	CCCAGTTTGGTGGCCAGCGCTTCGGCGAAATGGAGTGCTGGGCTATGCAGGCTTATGGTGCCGCGTATACTCTGCAGGAGCTGCTGACCATTAAGTCGGACGACACCGTGGGCCGCGTGAAGGTGTACGAAGCCA	CCCTGGGGGG	0	0	0	274
M00970:52:000000000-KDLMY:1:2110:7935:19923	9	rpoB_2	TSS	C	0	C	3164	CCC	CCCAGTTTGGTGGCCAGCGCTTCGGCGAAATGGAGTGCTGGGCTATGCAGGCTTATGGTGCCGCGTATACTCTGCAGGAGCTGCTGACCATTAAGTCGGACGACACCGTGGGCCGCGTGAAGGTGTACGAAGCCA	CCCTGGGGGG	0	0	0	278
M00970:52:000000000-KDLMY:1:2110:8044:20573	9	rpoB_2	TSS	C	0	C	3164	CCC	CCCAGTTTGGTGGCCAGCGCTTCGGCGAAATGGAGTGCTGGGCTATGCAGGCTTATGGTGCCGCGTATACTCTGCAGGAGCTGCTGACCATTAAGTCGGACGACACCGTGGGCCGCGTGAAGGTGTACGAAGCCA	CCCTGGGGGG	0	0	0	246
M00970:52:000000000-KDLMY:1:2110:14210:21428	9	rpoB_2	TSS	C	0	C	3164	CCC	CCCAGTTTGGTGGCCAGCGCTTCGGCGAAATGGAGTGCTGGGCTATGCAGGCTTATGGTGCCGCGTATACTCTGCAGGAGCTGCTGACCATTAAGTCGGACGACACCGTGGGCCGCGTGAAGGTGTACGAAGCCA	CCCTGGGGGG	0	0	0	274
M00970:52:000000000-KDLMY:1:2110:18028:22175	9	rpoB_2	TSS	C	0	C	3164	CCC	CCCAGTTTGGTGGCCAGCGCTTCGGCGAAATGGAGTGCTGGGCTATGCAGGCTTATGGTGCCGCGTATACTCTGCAGGAGCTGCTGACCATTAAGTCGGACGACACCGTGGGCCGCGTGAAGGTGTACGAAGCCA	CCCTGGGGGG	0	0	0	254
M00970:52:000000000-KDLMY:1:2110:14948:22807	9	rpoB_2	TSS	C	0	C	3164	CCC	CCCAGTTTGGTGGCCAGCGCTTCGGCGAAATGGAGTGCTGGGCTATGCAGGCTTATGGTGCCGCGTATACTCTGCAGGAGCTGCTGACCATTAAGTCGGACGACACCGTGGGCCGCGTGAAGGTGTACGAAGCCA	CCCTGGGGGG	0	0	0	254
M00970:52:000000000-KDLMY:1:2110:16694:25401	9	rpoB_2	TSS	C	0	C	3164	CCC	CCCAGTTTGGTGGCCAGCGCTTCGGCGAAATGGAGTGCTGGGCTATGCAGGCTTATGGTGCCGCGTATACTCTGCAGGAGCTGCTGACCATTAAGTCGGACGACACCGTGGGCCGCGTGAAGGTGTACGAAGCCA	CCCTGGGGGG	0	0	0	279
M00970:52:000000000-KDLMY:1:2110:11410:25697	9	rpoB_2	TSS	C	0	C	3164	CCC	CCCAGTTTGGTGGCCAGCGCTTCGGCGAAATGGAGTGCTGGGCTATGCAGGCTTATGGTGCCGCGTATACTCTGCAGGAGCTGCTGACCATTAAGTCGGACGACACCGTGGGCCGCGTGAAGGTGTACGAAGCCA	CCCTGGGGGG	0	0	0	254
M00970:52:000000000-KDLMY:1:2110:11396:25712	9	rpoB_2	TSS	C	0	C	3164	CCC	CCCAGTTTGGTGGCCAGCGCTTCGGCGAAATGGAGTGCTGGGCTATGCAGGCTTATGGTGCCGCGTATACTCTGCAGGAGCTGCTGACCATTAAGTCGGACGACACCGTGGGCCGCGTGAAGGTGTACGAAGCCA	CCCTGGGGGG	0	0	0	250
M00970:52:000000000-KDLMY:1:2111:14704:4559	9	rpoB_2	TSS	C	0	C	3164	CCC	CCCAGTTTGGTGGCCAGCGCTTCGGCGAAATGGAGTGCTGGGCTATGCAGGCTTATGGTGCCGCGTATACTCTGCAGGAGCTGCTGACCATTAAGTCGGACGACACCGTGGGCCGCGTGAAGGTGTACGAAGCCA	CCCTGGGGGG	0	0	0	240
M00970:52:000000000-KDLMY:1:2111:11274:4707	9	rpoB_2	TSS	C	0	C	3164	CCC	CCCAGTTTGGTGGCCAGCGCTTCGGCGAAATGGAGTGCTGGGCTATGCAGGCTTATGGTGCCGCGTATACTCTGCAGGAGCTGCTGACCATTAAGTCGGACGACACCGTGGGCCGCGTGAAGGTGTACGAAGCCA	CCCTGGGGGG	0	0	0	254
M00970:52:000000000-KDLMY:1:2111:22365:4757	9	rpoB_2	TSS	C	0	C	3164	CCC	CCCAGTTTGGTGGCCAGCGCTTCGGCGAAATGGAGTGCTGGGCTATGCAGGCTTATGGTGCCGCGTATACTCTGCAGGAGCTGCTGACCATTAAGTCGGACGACACCGTGGGCCGCGTGAAGGTGTACGAAGCCA	CCCTGGGGGG	0	0	0	274
M00970:52:000000000-KDLMY:1:2111:9238:5393	9	rpoB_2	TSS	C	0	C	3164	CCC	CCCAGTTTGGTGGCCAGCGCTTCGGCGAAATGGAGTGCTGGGCTATGCAGGCTTATGGTGCCGCGTATACTCTGCAGGAGCTGCTGACCATTAAGTCGGACGACACCGTGGGCCGCGTGAAGGTGTACGAAGCCA	CCCTGGGGGG	0	0	0	254
M00970:52:000000000-KDLMY:1:2111:9126:7990	9	rpoB_2	TSS	C	0	C	3164	CCC	CCCAGTTTGGTGGCCAGCGCTTCGGCGAAATGGAGTGCTGGGCTATGCAGGCTTATGGTGCCGCGTATACTCTGCAGGAGCTGCTGACCATTAAGTCGGACGACACCGTGGGCCGCGTGAAGGTGTACGAAGCCA	CCCTGGGGGG	0	0	0	274
M00970:52:000000000-KDLMY:1:2111:11700:9079	9	rpoB_2	TSS	C	0	C	3164	CCC	CCCAGTTTGGTGGCCAGCGCTTCGGCGAAATGGAGTGCTGGGCTATGCAGGCTTATGGTGCCGCGTATACTCTGCAGGAGCTGCTGACCATTAAGTCGGACGACACCGTGGGCCGCGTGAAGGTGTACGAAGCCA	CCCTGGGGGG	0	0	0	212
M00970:52:000000000-KDLMY:1:2111:22774:12214	9	rpoB_2	TSS	C	0	C	3164	CCC	CCCAGTTTGGTGGCCAGCGCTTCGGCGAAATGGAGTGCTGGGCTATGCAGGCTTATGGTGCCGCGTATACTCTGCAGGAGCTGCTGACCATTAAGTCGGACGACACCGTGGGCCGCGTGAAGGTGTACGAAGCCA	CCCTGGGGGG	0	0	0	254
M00970:52:000000000-KDLMY:1:2111:20968:12886	9	rpoB_2	TSS	C	0	C	3164	CCC	CCCAGTTTGGTGGCCAGCGCTTCGGCGAAATGGAGTGCTGGGCTATGCAGGCTTATGGTGCCGCGTATACTCTGCAGGAGCTGCTGACCATTAAGTCGGACGACACCGTGGGCCGCGTGAAGGTGTACGAAGCCA	CCCTGGGGGG	0	0	0	238
M00970:52:000000000-KDLMY:1:2111:4991:13690	9	rpoB_2	TSS	C	0	C	3164	CCC	CCCAGTTTGGTGGCCAGCGCTTCGGCGAAATGGAGTGCTGGGCTATGCAGGCTTATGGTGCCGCGTATACTCTGCAGGAGCTGCTGACCATTAAGTCGGACGACACCGTGGGCCGCGTGAAGGTGTACGAAGCCA	CCCTGGGGGG	0	0	0	274
M00970:52:000000000-KDLMY:1:2111:4981:13706	9	rpoB_2	TSS	C	0	C	3164	CCC	CCCAGTTTGGTGGCCAGCGCTTCGGCGAAATGGAGTGCTGGGCTATGCAGGCTTATGGTGCCGCGTATACTCTGCAGGAGCTGCTGACCATTAAGTCGGACGACACCGTGGGCCGCGTGAAGGTGTACGAAGCCA	CCCTGGGGGG	0	0	0	254
M00970:52:000000000-KDLMY:1:2111:3757:13898	9	rpoB_2	TSS	C	0	C	3164	CCC	CCCAGTTTGGTGGCCAGCGCTTCGGCGAAATGGAGTGCTGGGCTATGCAGGCTTATGGTGCCGCGTATACTCTGCAGGAGCTGCTGACCATTAAGTCGGACGACACCGTGGGCCGCGTGAAGGTGTACGAAGCCA	CCCTGGGGGG	0	0	0	274
M00970:52:000000000-KDLMY:1:2111:3771:13909	9	rpoB_2	TSS	C	0	C	3164	CCC	CCCAGTTTGGTGGCCAGCGCTTCGGCGAAATGGAGTGCTGGGCTATGCAGGCTTATGGTGCCGCGTATACTCTGCAGGAGCTGCTGACCATTAAGTCGGACGACACCGTGGGCCGCGTGAAGGTGTACGAAGCCA	CCCTGGGGGG	0	0	0	274
M00970:52:000000000-KDLMY:1:2111:11877:14450	9	rpoB_2	TSS	C	0	C	3164	CCC	CCCAGTTTGGTGGCCAGCGCTTCGGCGAAATGGAGTGCTGGGCTATGCAGGCTTATGGTGCCGCGTATACTCTGCAGGAGCTGCTGACCATTAAGTCGGACGACACCGTGGGCCGCGTGAAGGTGTACGAAGCCA	CCCTGGGGGG	0	0	0	275
M00970:52:000000000-KDLMY:1:2111:11865:14463	9	rpoB_2	TSS	C	0	C	3164	CCC	CCCAGTTTGGTGGCCAGCGCTTCGGCGAAATGGAGTGCTGGGCTATGCAGGCTTATGGTGCCGCGTATACTCTGCAGGAGCTGCTGACCATTAAGTCGGACGACACCGTGGGCCGCGTGAAGGTGTACGAAGCCA	CCCTGGGGGG	0	0	0	275
M00970:52:000000000-KDLMY:1:2111:25841:15005	9	rpoB_2	TSS	C	0	C	3164	CCC	CCCAGTTTGGTGGCCAGCGCTTCGGCGAAATGGAGTGCTGGGCTATGCAGGCTTATGGTGCCGCGTATACTCTGCAGGAGCTGCTGACCATTAAGTCGGACGACACCGTGGGCCGCGTGTAGGTGTACGAAGCCA	CCCTGGGGGG	0	0	0	273
M00970:52:000000000-KDLMY:1:2111:17413:16090	9	rpoB_2	TSS	C	0	C	3164	CCC	CCCAGTTTGGTGGCCAGCGCTTCGGCGAAATGGAGTGCTGGGCTATGCAGGCTTATGGTGCCGCGTATACTCTGCAGGAGCTGCTGACCATTAAGTCGGACGACACCGTGGGCCGCGCGAAGGTGTACGAAGCCA	CCCTGGGGGG	0	0	0	252
M00970:52:000000000-KDLMY:1:2111:17397:16096	9	rpoB_2	TSS	C	0	C	3164	CCC	CCCAGTTTGGTGGCCAGCGCTTCGGCGAAATGGAGTGCTGGGCTATGCAGGCTTATGGTGCCGCGTATACTCTGCAGGAGCTGCTGACCATTAAGTCGGACGACACCGTGGGCCGCGTGAAGGTGTACGAAGCCA	CCCTGGGGGG	0	0	0	254
M00970:52:000000000-KDLMY:1:2111:6777:16154	9	rpoB_2	TSS	C	0	C	3164	CCC	CCCAGTTTGGTGGCCAGCGCTTCGGCGAAATGGAGTGCTGGGCTATGCAGGCTTATGGTGCCGCGTATACTCTGCAGGAGCTGCTGACCATTAAGTCGGACGACACCGTGGGCCGCGTGAAGGTGTACGAAGCCA	CCCTGGGGGG	0	0	0	274
M00970:52:000000000-KDLMY:1:2111:20044:16703	9	rpoB_2	TSS	C	0	C	3164	CCC	CCCAGTTTGGTGGCCAGCGCTTCGGCGAAATGGAGTGCTGGGCTATGCAGGCTTATGGTGCCGCGTATACTCTGCAGGAGCTGCTGACCATTAAGTCGGACGACACCGTGGGCCGCGTGAAGGTGTACGAAGCCA	CCCTGGGGGG	0	0	0	274
M00970:52:000000000-KDLMY:1:2111:17504:17427	9	rpoB_2	TSS	C	0	C	3164	CCC	CCCAGTTTGGTGGCCAGCGCTTCGGCGAAATGGAGTGTGCCGCGTATACTCTGCAGGAGCTGCTGACCATTAAGTCGGACGACACCGTGGGCCGCGTGAAGGCGTACGAAGCCATCGTGAAGGGCGAGAACATCC	CCCTGGGGGG	0	0	0	230
M00970:52:000000000-KDLMY:1:2111:27695:17724	9	rpoB_2	TSS	C	0	C	3164	CCC	CCCAGTTTGGTGGCCAGCGCTTCGGCGAAATGGAGTGCTGGGCTATGCAGGCTTATGGTGCCGCGTATACTCTGCAGGAGCTGCTGACCATTAAGTCGGACGACACCGTGGGCGGCGTGAAGGTGTACGAAGCCA	CCCTGGGGGG	0	0	0	243
M00970:52:000000000-KDLMY:1:2111:26945:17959	9	rpoB_2	TSS	C	0	C	3164	CCC	CCCAGTTTGGTGGCCAGCGCTTCGGCGAAATGGAGTGCTGGGCTATGCAGGCTTATGGTGCCGCGTATACTCTGCAGGAGCTGCTGACCATTAAGTCGGACGACACCGTGGGCCGCGTGAAGGTGTACGAAGCCA	CCCTGGGGGG	0	0	0	272
M00970:52:000000000-KDLMY:1:2111:10067:18460	9	rpoB_2	TSS	C	0	C	3164	CCC	CCCAGTTTGGTGGCCAGCGCTTCGGCGAAATGGAGTGCTGGGCTATGCAGGCTTATGGTGCCGCGTATACTCTGCAGGAGCTGCTGACCATTAAGTCGGACGACACCGTGGGCCGCGTGAAGGTGTACGAAGCCA	CCCTGGGGGG	0	0	0	274
M00970:52:000000000-KDLMY:1:2111:10061:18481	9	rpoB_2	TSS	C	0	C	3164	CCC	CCCAGTTTGGTGGCCAGCGCTTCGGCGAAATGGAGTGCTGGGCTATGCAGGCTTATGGTGCCGCGTATACTCTGCAGGAGCTGCTGACCATTAAGTCGGACGACACCGTGGGCCGCGTGAAGGTGTACGAAGCCA	CCCTGGGGGG	0	0	0	274
M00970:52:000000000-KDLMY:1:2111:25704:18551	9	rpoB_2	TSS	C	0	C	3164	CCC	CCCAGTTTGGTGGCCAGCGCTTCGGCGAAATGGAGTGCTGGGCTATGCAGGCTTATGGTGCCGCGTATACTCTGCAGGAGCTGCTGACCATTAAGTCGGACGACACCGTGGGCCGCGTGAAGGTGTACGAAGCCA	CCCTGGGGGG	0	0	0	254
M00970:52:000000000-KDLMY:1:2111:25861:20115	9	rpoB_2	TSS	C	0	C	3164	CCC	CCCAGTTTGGTGGCCAGCGCTTCGGCGAAATGGAGTGCTGGGCTATGCAGGCTTATGGTGCCGCGTATACTCTGCAGGAGCTGCTGACCATTAAGTCGGACGACACCGTGGGCCGCGTGAAGGTGTACGAAGCCA	CCCTGGGGGG	0	0	0	258
M00970:52:000000000-KDLMY:1:2111:7474:22498	9	rpoB_2	TSS	C	0	C	3164	CCC	CCCAGTTTGGTGGCCAGCGCTTCGGCGAAATGGAGTGCTGGGCTATGCAGGCTTATGGTGCCGCGTATACTCTGCAGGAGCTGCTGACCATTAAGTCGGACGACACCTTGGGCCGCGTGAAGGTGTACGAAGCCA	CCCTGGGGGG	0	0	0	268
M00970:52:000000000-KDLMY:1:2111:7463:22514	9	rpoB_2	TSS	C	0	C	3164	CCC	CCCAGTTTGGTGGCCAGCGCTTCGGCGAAATGGAGTGCTGGGCTATGCAGGCTTATGGGGCCGCGTATACTCTGCAGGAGCTGCTGACCATTAAGTCGGACGACACCGTGGGCCGCGTGAAGGGGTACGAAGCCA	CCCTGGGGGG	0	0	0	254
M00970:52:000000000-KDLMY:1:2111:11495:22771	9	rpoB_2	TSS	C	0	C	3164	CCC	CCCAGTTTGGTGGCCAGCGCTTCGGCGAAATGGAGTGCTGGGCTATGCAGGCTTATGGTGCCGCGTATACTCTGCAGGAGCTGCTGACCATTAAGTCGGACGACACCGTGGGCCGCGTGAAGGTGTACGAAGCCA	CCCTGGGGGG	0	0	0	259
M00970:52:000000000-KDLMY:1:2111:23756:24016	9	rpoB_2	TSS	C	0	C	3164	CCC	CCCAGTTTGGTGGCCAGCGCTTCGGCGAAATGGAGTGCTGGGCTATGCAGGCTTATGGTGCCGCGTATACTCTGCAGGAGCTGCTGACCATTAAGTCGGACGACACCGTGGGCCGCGTGAAGGTGTACGAAGCCA	CCCTGGGGGG	0	0	0	274
M00970:52:000000000-KDLMY:1:2111:23774:24020	9	rpoB_2	TSS	C	0	C	3164	CCC	CCCAGTTTGGTGGCCAGCGCTTCGGCGAAATGGAGTGCTGGGCTATGCAGGCTTATGGTGCCGCGTATACTCTGCAGGAGCTGCTGACCATTAAGTCGGACGACACCGTGGGCCGCGTGAAGGTGTACGAAGCCA	CCCTGGGGGG	0	0	0	274
M00970:52:000000000-KDLMY:1:2111:22682:24658	9	rpoB_2	TSS	C	0	C	3164	CCC	CCCAGTTTGGTGGCCAGCGCTTCGGCGAAATGGAGAGCTGGGCTATGCAGGCTTATGGTGCCGCGTATACTCTGCAGGAGCTGCTGACCATTAAGTCGGTCGAAACCGTAGGCCGCGTGAAGGTGTACGAAGCCA	CCCTGGGGGG	0	0	0	225
M00970:52:000000000-KDLMY:1:2111:22710:24660	9	rpoB_2	TSS	C	0	C	3164	CCC	CCCAGTTTGGTGGCCAGCGCTTCGGCGAAATGGAGTGCTGGGCTATGCAGGCTTATGGTGCCGCGTATACTCTGCAGGAGCTGCTGACCATTAAGTCGGACGACACCGTGGGCCGCGTGAAGGTGTACGAAGCCA	CCCTGGGGGG	0	0	0	274
M00970:52:000000000-KDLMY:1:2111:6022:24669	9	rpoB_2	TSS	C	0	C	3164	CCC	CCCAGTTTGGTGGCCAGCGCTTCGGCGAAATGGAGTGCTGGGCTATGCAGGCTTATGGTGCCGCGTATACTCTGCAGGAGCTGCTGACCATTAAGTCGGACGACACCGTGGGCCGCGTGAAGGTGTACGAAGCCA	CCCTGGGGGG	0	0	0	274
M00970:52:000000000-KDLMY:1:2111:20516:24804	9	rpoB_2	TSS	C	0	C	3164	CCC	CCCAGTTTGGTGGCCAGCGCTTCGGCGAAATGGAGTGCTGGGCTATGCAGGCTTATGGTGCCGCGTATACTCTGCAGGAGCTGCTGACCATTAAGTCGGACGACACCGTGGGCCGCGTGAAGGTGTACGAAGCCA	CCCTGGGGGG	0	0	0	274
M00970:52:000000000-KDLMY:1:2111:11838:27056	9	rpoB_2	TSS	C	0	C	3164	CCC	CCCAGTTTGGTGGCCAGCGCTTCGGCGAAATGGAGTGCTGGGCTATGCAGGCTTATGGTGCCGCGTATACTCTGCAGGAGCTGCTGACCATTAAGTCGGACGACACCGTGGGCCGCGTGAAGGTGTACGAAGCCA	CCCTGGGGGG	0	0	0	274
M00970:52:000000000-KDLMY:1:2111:11845:27074	9	rpoB_2	TSS	C	0	C	3164	CCC	CCCAGTTTGGTGGCCAGCGCTTCGGCGAAATGGAGTGCTGGGCTATGCAGGCTTATGGTGCCGCGTATACTCTGCAGGAGCTGCTGACCATTAAGTCGGACGACACCGTGGGCCGCGTGAAGGTGTACGAAGCCA	CCCTGGGGGG	0	0	0	274
M00970:52:000000000-KDLMY:1:2111:12622:28318	9	rpoB_2	TSS	C	0	C	3164	CCC	CCCAGTTTGGTGGCCAGCGCTTCGGCGAAATGGAGTGCTGGGCTATGCAGGCTTATGGTGCCGCGTATACTCTGCAGGAGCTGCTGACCATTAAGTCGGACGACACCGTGGGCCGCGTGAAGGTGTACGAAGCCA	CCCTGGGGGG	0	0	0	254
M00970:52:000000000-KDLMY:1:2112:18117:1980	9	rpoB_2	TSS	C	0	C	3164	CCC	CCCAGTTTGGTGGCCAGCGCTTCGGCGAAATGGAGTGCTGGGCTATGCAGGCTTATGGTGCCGCGTATATTCTGCAGGAGCTGCTGACCATTAAGTCGGACGACACCGTGGGCCGCGTGAAGGTGTACGAAGCCA	CCCTGGGGGG	0	0	0	273
M00970:52:000000000-KDLMY:1:2112:17042:1986	9	rpoB_2	TSS	C	0	C	3164	CCC	CCCAGTTTGGTGGCCAGCGCTTCGGCGAAATGGAGTGCTGGGCTATGCAGGCTTATGGTGCCGCGTATATTCTGCAGGAGCTGCTGACCATTAAGTCGGACGACACCGTGGGCCGCGTGAAGGTGTACGAAGCCA	CCCTGGGGGG	0	0	0	252
M00970:52:000000000-KDLMY:1:2112:14981:4518	9	rpoB_2	TSS	C	0	C	3164	CCC	CCCAGTTTGGTGGCCAGCGCTTCGGCGAAATGGAGTGCTGGGCTATGCAGGCTTATGGTGCCGCGTATATTCTGCAGGAGCTGCTGACCATTAAGTCGGACGACACCGTGGGCCGCGTGAAGGTGTACGAAGCCA	CCCTGGGGGG	0	0	0	272
M00970:52:000000000-KDLMY:1:2112:23166:5622	9	rpoB_2	TSS	C	0	C	3164	CCC	CCCAGTTTGGTGGCCAGCGCTTCGGCGAAATGGAGTGCTGGGCTATGCAGGCTTATGGTGCCGCGTATATTCTGCAGGAGCTGCTGACCATTAAGTCGGACGACACCGTGGGCCGCGTGAAGGTGTACGAAGCCA	CCCTGGGGGG	0	0	0	254
M00970:52:000000000-KDLMY:1:2112:10883:6516	9	rpoB_2	TSS	C	0	C	3164	CCC	CCCAGTTTGGTGGCCAGCGCTTCGGCGAAATGGAGTGCTGGGCTATGCAGGCTTATGGTGCCGCGTATATTCTGCAGGAGCTGCTGACCATTAAGTCGGACGACACCGTGGGCCGCGTGAAGGTGTACGAAGCCA	CCCTGGGGGG	0	0	0	274
M00970:52:000000000-KDLMY:1:2112:10477:7655	9	rpoB_2	TSS	C	0	C	3164	CCC	CCCAGTTTGGTGGCCAGCGCTTCGGCGAAATGGAGTGCTGGGCTATGCAGGCTTATGGTGCCGCGTATATTCTGCAGGAGCTGCTGACCATTAAGTCGGACGACACCGTGGGCCGCGTGAAGGTGTACGAAGCCA	CCCTGGGGGG	0	0	0	252
M00970:52:000000000-KDLMY:1:2112:10462:7670	9	rpoB_2	TSS	C	0	C	3164	CCC	CCCAGTTTGGTGGCCAGCGCTTCGGCGAAATGGAGTGCTGGGCTATGCAGGCTTATGGTGCCGCGTATATTCTGCAGGAGCTGCTGACCATTAAGTCGGACGACACCGTGGGCCGCGTGAAGGCGTACGAAGCCA	CCCTGGGGGG	0	0	0	246
M00970:52:000000000-KDLMY:1:2112:23356:8279	9	rpoB_2	TSS	C	0	C	3164	CCC	CCCAGTTTGGTGGCCAGCGCTTCGGCGAAATGGAGTGCTGGGCTATGCAGGCTTATGGTGCCGCGTATATTCTGCAGGAGCTGCTGACCATTAAGTCGGACGACACCGTGGGCCGCGTGAAGGTGTACGAAGCCA	CCCTGGGGGG	0	0	0	272
M00970:52:000000000-KDLMY:1:2112:17800:8403	9	rpoB_2	TSS	C	0	C	3164	CCC	CCCAGTTTGGTGGCCAGCGCTTCGGCGAAATGGAGTGCTGGGCTATGCAGGCTTATGGTGCCGCGTATATTCTGCAGGAGCTGCTGACCATTAAGTCGGACGACACCGTGGGCCGCGTGAAGGTGTACGAAGCCA	CCCTGGGGGG	0	0	0	270
M00970:52:000000000-KDLMY:1:2112:26235:8952	9	rpoB_2	TSS	C	0	C	3164	CCC	CCCAGTTTGGTGGCCAGCGCTTCGGCGAAATGGAGTGCTGGGCTATGCAGGCTTATGGTGCCGCGTATATTCTGCAGGAGCTGCTGACCATTAAGTCGGACGACACCGTGGGCCGCGTGAAGGTGTACGAAGCCA	CCCTGGGGGG	0	0	0	272
M00970:52:000000000-KDLMY:1:2112:26243:8968	9	rpoB_2	TSS	C	0	C	3164	CCC	CCCAGTTTGGTGGCCAGCGCTTCGGCGAAATGGAGTGCTGGGCTATGCAGGCTTATGGTGCCGCGTATATTCTGCAGGAGCTGCTGACCATTAAGTCGGACGACACCGTGGGCCGCGTGAAGGTGTACGAAGCCA	CCCTGGGGGG	0	0	0	272
M00970:52:000000000-KDLMY:1:2112:11072:9719	9	rpoB_2	TSS	C	0	C	3164	CCC	CCCAGTTTGGTGGCCAGCGCTTCGGCGAAATGGAGTGCTGGGCTATGCAGGCTTATGGTGCCGCGTATATTCTGCAGGAGCTGCTGACCATTAAGTCGGACGACACCGTGGGCCGCGTGAAGGTGTACGAAGCCA	CCCTGGGGGG	0	0	0	246
M00970:52:000000000-KDLMY:1:2112:3096:9898	9	rpoB_2	TSS	C	0	C	3164	CCC	CCCAGTTTGGTGGCCAGCGCTTCGGCGAAATGGAGTGCTGGGCTATGCAGGCTTATGGTGCCGCGTATATTCTGCAGGAGCTGCTGACCATTAAGTCGGACGACACCGTGGGCCGCGTGAAGGTGTACGAAGCCA	CCCTGGGGGG	0	0	0	210
M00970:52:000000000-KDLMY:1:2112:9295:10467	9	rpoB_2	TSS	C	0	C	3164	CCC	CCCAGTTTGGTGGCCAGCGCTTCGGCGAAATGGAGTGCTGGGCTATGCAGGCTTATGGTGCCGCGTATATTCTGCAGGAGCTGCTGACCATTAAGTCGGACGACACCGTGGGCCGCGTGAAGGTGTACGAAGCCA	CCCTGGGGGG	0	0	0	272
M00970:52:000000000-KDLMY:1:2112:21567:11022	9	rpoB_2	TSS	C	0	C	3164	CCC	CCCAGTTTGGTGGCCAGCGCTTCGGCGAAATGGAGTGCTGGGCTATGCAGGCTTATGGTGCCGCGTTTATTCTGCAGGAGCTGCTGACCATTAAGTCGGACGACACCGTGGGCCGCGTGAAGGTGTACGAAGCCA	CCCTGGGGGG	0	0	0	207
M00970:52:000000000-KDLMY:1:2112:5749:11205	9	rpoB_2	TSS	C	0	C	3164	CCC	CCCAGTTTGGTGGCCAGCGCTTCGGCGAAATGGAGTGCTGGGCTATGCAGGCTTATGGTGCCGCGTATATTCTGCAGGAGCTGCTGACCATTAAGTCGGACGACACCGTGGGCCGCGTGAAGGTGTACGAAGCCA	CCCTGGGGGG	0	0	0	272
M00970:52:000000000-KDLMY:1:2112:19586:11379	9	rpoB_2	TSS	C	0	C	3164	CCC	CCCAGTTTGGTGGCCAGCGCTTCGGCGAAATGGAGTGCTGGGCTATGCAGGCTTATGGTGCCGCGTATATTCTGCAGGAGCTGCTGACCATTAAGTCGGACGACACCGTGGGCCGCGTGAAGGTGTACGAAGCCA	CCCTGGGGGG	0	0	0	272
M00970:52:000000000-KDLMY:1:2112:6523:11405	9	rpoB_2	TSS	C	0	C	3164	CCC	CCCAGTTTGGTGGCCAGCGCTTCGGCGAAATGGAGTGCTGGGCTATGCAGGCTTATGGTGCCGCGTATATTCTGCAGGAGCTGCTGACCATTAAGTCGGACGACACCGTGGGCCGCGTGAAGGTGTACGAAGCCA	CCCTGGGGGG	0	0	0	252
M00970:52:000000000-KDLMY:1:2112:6510:11416	9	rpoB_2	TSS	C	0	C	3164	CCC	CCCAGTTTGGTGGCCAGCGCTTCGGCGAAATGGAGTGCTGGGCTATGCAGGCTTATGGTGCCGCGTATATTCTGCAGGAGCTGCTGACCATTAAGTCGGACGACACCGTGGGCCGCGTGAAGGTGTACGAAGCCA	CCCTGGGGGG	0	0	0	252
M00970:52:000000000-KDLMY:1:2112:9158:12493	9	rpoB_2	TSS	C	0	C	3164	CCC	CCCAGTTTGGTGGCCAGCGCTTCGGCGAAATGGAGTGCTGGGCTATGCAGGCTTATGGTGCCGCGTATATTCTGCAGGAGCTGCTGACCATTAAGTCGGACGACACCGTGGGCCGCGTGAAGGTGTACGAAGCCA	CCCTGGGGGG	0	0	0	272
M00970:52:000000000-KDLMY:1:2112:23969:12870	9	rpoB_2	TSS	C	0	C	3164	CCC	CCCAGTTTGGTGGCCAGCGCTTCGGCGAAATGGAGTGCTGGGCTATGCAGGCTTATGGTGCCGCGTATATTCTGCAGGAGCTGCTGACCATTAAGTCGGACGACACCGTGGGCCGCGTGAAGGTGTACGAAGCCA	CCCTGGGGGG	0	0	0	272
M00970:52:000000000-KDLMY:1:2112:28613:12927	9	rpoB_2	TSS	C	0	C	3164	CCC	CCCAGTTTGGTGGCCAGCGCTTCGGCGAAATGGAGTGCTGGGCTATGCAGGCTTATGGTGCCGCGTATATTCTGCAGGAGCTGCTGACCATTAAGTCGGACGACACCGTGGGCCGCGTGAAGGTGTACGAAGCCA	CCCTGGGGGG	0	0	0	268
M00970:52:000000000-KDLMY:1:2112:28605:12944	9	rpoB_2	TSS	C	0	C	3164	CCC	CCCAGTTTGGTGGCCAGCGCTTCGGCGAAATGGAGTGCTGGGCTATGCAGGCTTAGTGGGCCGCGTATATTCTGCAGGAGCTGCTGACCATTAAGTCGGACGACACCGTGGGCCGCGTGAGGGGGTACGAAACCA	CCCTGGGGGG	0	0	0	223
M00970:52:000000000-KDLMY:1:2112:12336:13536	9	rpoB_2	TSS	C	0	C	3164	CCC	CCCAGTTTGGTGGCCAGCGCTTCGGCGAAATGGAGTGCTGGGCTATGCAGGCTTATGGTGCCGCGTATATTCTGCAGGAGCTGCTGACCATTAAGTCGGACGACACCGTGGGCCGCGTGAAGGTGTACGAAGCCA	CCCTGGGGGG	0	0	0	268
M00970:52:000000000-KDLMY:1:2112:17753:13801	9	rpoB_2	TSS	C	0	C	3164	CCC	CCCAGTTTGGTGGCCAGCGCTTCGGCGAAATGGAGTGCTGGGCTATGCAGGCTTATGGTGCCGCGTATATTCTGCAGGAGCTGCTGACCATTAAGTCGGACGACACCGTGGGCCGCGTGAAGGTGTACGAAGCCA	CCCTGGGGGG	0	0	0	252
M00970:52:000000000-KDLMY:1:2112:25588:14304	9	rpoB_2	TSS	C	0	C	3164	CCC	CCCAGTTTGGTGGCCAGCGCTTCGGCGAAATGGAGTGCTGGGCTATGCAGGCTTATGGTGCCGCGTATATTCTGCAGGAGCTGCTGACCATTAAGTCGGACGACACCGTGGGCCGCGTGAAGGTGTACGAAGCCA	CCCTGGGGGG	0	0	0	272
M00970:52:000000000-KDLMY:1:2112:16208:14417	9	rpoB_2	TSS	C	0	C	3164	CCC	CCCAGTTTGGTGGCCAGCGCTTCGGCGAAATGGAGTGCTGGGCTATGCAGGCTTATGGTGCCGCGTATATTCTGCAGGAGCTGCTGACCATTAAGTCGGACGACACCGTGGGCCGCGTGAAGGTGTACGAAGCCA	CCCTGGGGGG	0	0	0	272
M00970:52:000000000-KDLMY:1:2112:12927:14779	9	rpoB_2	TSS	C	0	C	3164	CCC	CCCAGTTTGGTGGCCAGCGCTTCGGCGAAATGGAGTGCTGGGCTATGCAGGCTTATGGTGCCGCGTATATTCTGCAGGAGCTGCTGACCATTAAGTCGGACGACACCGTGGGCCGCGTGAAGGTGTACGAAGCCA	CCCTGGGGGG	0	0	0	272
M00970:52:000000000-KDLMY:1:2112:20547:15347	9	rpoB_2	TSS	C	0	C	3164	CCC	CCCAGTTTGGTGGCCAGCGCTTCGGCGAAATGGAGTGCTGGGCTATGCAGGCTTATGGTGCCGCGTATATTCTGCAGGAGCTGCTGACCATTAAGTCGGACGACACCGTGGGCCGCGTGAAGGTGTACGAAGCCA	CCCTGGGGGG	0	0	0	215
M00970:52:000000000-KDLMY:1:2112:12782:16580	9	rpoB_2	TSS	C	0	C	3164	CCC	CCCAGTTTGGTGGCCAGCGCTTCGGCGAAATGGAGTGCTGGGCTATGCAGGCTTATGGTGCCGCGTATATTCTGCAGGAGCTGCTGACCATTAAGTCGGACGACACCGTGGGCCGCGTGAAGGTGTACGAAGCCA	CCCTGGGGGG	0	0	0	272
M00970:52:000000000-KDLMY:1:2112:13997:17016	9	rpoB_2	TSS	C	0	C	3164	CCC	CCCAGTTTGGTGGCCAGCGCTTCGGCGAAATGGAGTGCTGGGCTATGCAGGCTTATGGTGCCGCGTATATTCTGCAGGAGCTGCTGACCATTAAGTCGGACGACACCGTGGGCCGCGTGAAGGTGTACGAAGCCA	CCCTGGGGGG	0	0	0	272
M00970:52:000000000-KDLMY:1:2112:14532:17484	9	rpoB_2	TSS	C	0	C	3164	CCC	CCCAGTTTGGTGGCCAGCGCTTCGGCGAAATGGAGTGCTGGGCTATGCAGGCTTATGGTGCCGCGTATATTCTGCAGGAGCTGCTGACCATTAAGTCGGACGACACCGTGGGCCGCGTGAAGGTGTACGAAGCCA	CCCTGGGGGG	0	0	0	272
M00970:52:000000000-KDLMY:1:2112:7923:18187	9	rpoB_2	TSS	C	0	C	3164	CCC	CCCAGTTTGGTGGCCAGCGCTTCGGCGAAATGGAGTGCTGGGCTATGCAGGCTTATGGTGCCGCGTATATTCTGCAGGAGCTGCTGACCATTAAGTCGGACGACACCGTGGGCCGCGTGAAGGTGTACGAAGCCA	CCCTGGGGGG	0	0	0	272
M00970:52:000000000-KDLMY:1:2112:5623:19319	9	rpoB_2	TSS	C	0	C	3164	CCC	CCCAGTTTGGTGGCCAGCGCTTCGGCGAAATGGAGTGCTGGGCTATGCAGGCTTATGGTGCCGCGTATATTCTGCAGGAGCTGCTGACCATTAAGTCGGACGACACCGTGGGCCGCGTGAAGGTGTACGAAGCCA	CCCTGGGGGG	0	0	0	272
M00970:52:000000000-KDLMY:1:2112:5607:19331	9	rpoB_2	TSS	C	0	C	3164	CCC	CCCAGTTTGGTGGCCAGCGCTTCGGCGAAATGGAGTGCTGGGCTATGCAGGCTTATGGTGCCGCGTATATTCTGCAGGAGCTGCTGACCATTAAGTCGGACGACACCGTGGGCCGCGTGAAGGTGTACGAAGCCA	CCCTGGGGGG	0	0	0	272
M00970:52:000000000-KDLMY:1:2112:16175:19403	9	rpoB_2	TSS	C	0	C	3164	CCC	CCCAGTTTGGTGGCCAGCGCTTCGGCGAAATGGAGTGCTGGGCTATGCAGGCTTATGGTGCCGCGTATATTCTGCAGGAGCTGCTGACCATTAAGTCGGACGACACCGTGGGCCGCGTGAAGGTGTACGAAGCCA	CCCTGGGGGG	0	0	0	266
M00970:52:000000000-KDLMY:1:2112:9851:20318	9	rpoB_2	TSS	C	0	C	3164	CCC	CCCAGTTTGGTGGCCAGCGCTTCGGCGAAATGGAGTGCTGGGCTATGCAGGCTTATGGTGCCGCGTATATTCTGCAGGAGCTGCTGACCATTAAGTCGGACGACACCGTGGGCCGCGTGAAGGTGTACGAAGCCA	CCCTGGGGGG	0	0	0	252
M00970:52:000000000-KDLMY:1:2112:13720:20513	9	rpoB_2	TSS	C	0	C	3164	CCC	CCCAGTTTGGTGGCCAGCGCTTCGGCGAAATGGAGTGCTGGGCTATGCAGGCTTATGGTGCCGCGTATATTCTGCAGGAGCTGCTGACCATTAAGTCGGACGACACCGTGGGCCGCGTGAAGGTGTACGAAGCCA	CCCTGGGGGG	0	0	0	252
M00970:52:000000000-KDLMY:1:2112:7308:21019	9	rpoB_2	TSS	C	0	C	3164	CCC	CCCAGTTTGGTGGCCAGCGCTTCGGCGAAATGGAGTGCTGGGCTATGCAGGCTTATGGTGCCGCGTATATTCTGCAGGAGCTGCTGACCATTAAGTCGGACGACACCGTGGGCCGCGTGAAGGTGTACGAAGCCA	CCCTGGGGGG	0	0	0	252
M00970:52:000000000-KDLMY:1:2112:7326:21020	9	rpoB_2	TSS	C	0	C	3164	CCC	CCCAGTTTGGTGGCCAGCGCTTCGGCGAAATGGAGTGCTGGGCTATGCAGGCTTATGGTGCCGCGTATATTCTGCAGGAGCTGCTGACCATTAAGTCGGACGACACCGTGGGCCGCGTGAAGGTGTACGAAGCCA	CCCTGGGGGG	0	0	0	252
M00970:52:000000000-KDLMY:1:2112:27311:21290	9	rpoB_2	TSS	C	0	C	3164	CCC	CCCAGTTTGGTGGCCAGCGCTTCGGCGAAATGGAGTGCTGGGCTATGCAGGCTTATGGTGCCGCGTATATTCTGCAGGAGCTGCTGACCATTAAGTCGGACGACACCGTGGGCCGCGTGAAGGTGTACGAAGCCA	CCCTGGGGGG	0	0	0	272
M00970:52:000000000-KDLMY:1:2112:20239:22144	9	rpoB_2	TSS	C	0	C	3164	CCC	CCCAGTTTGGTGGCCAGCGCTTCGGCGAAATGGAGTGCTGGGCTATGCAGGCTTATGGTGCCGCGTATATTCTGCAGGAGCTGCTGACCATTAAGTCGGACGACACCGTGGGCCGCGTGAAGGTGTTCGAAGCCA	CCCTGGGGGG	0	0	0	270
M00970:52:000000000-KDLMY:1:2112:14830:23099	9	rpoB_2	TSS	C	0	C	3164	CCC	CCCAGTTTGGTGGCCAGCGCTTCGGCGAAATGGAGTGCTGGGCTATGCAGGCTTATGGTGCCGCGTATATTCTGCAGGAGCTGCTGACCATTAAGTCGGACGACACCGTGGGCCGCGTGAAGGTGTACGAAGCCA	CCCTGGGGGG	0	0	0	191
M00970:52:000000000-KDLMY:1:2112:5634:23625	9	rpoB_2	TSS	C	0	C	3164	CCC	CCCAGTTTGGTGGCCAGCGCTTCGGCGAAATGGAGTGCTGGGCTATGCAGGCTTATGGTGCCGCGTATATTCTGCAGGAGCTGCTGACCATTAAGTCGGACGACACCGTGGGCCGCGTGAAGGTGTACGAAGCCA	CCCTGGGGGG	0	0	0	252
M00970:52:000000000-KDLMY:1:2112:7769:24861	9	rpoB_2	TSS	C	0	C	3164	CCC	CCCAGTTTGGTGGCCAGCGCTTCGGCGAAATGGAGTGCTGGGCTATGCAGGCTTATGGTGCCGCGTATATTCTGCAGGAGCTGCTGACCATTAAGTCGGACGACACCGTGGGCCGCGTGAAGGTGTACGAAGCCA	CCCTGGGGGG	0	0	0	210
M00970:52:000000000-KDLMY:1:2112:7762:24878	9	rpoB_2	TSS	C	0	C	3164	CCC	CCCAGTTTGGTGGCCAGCGCTTCGGCGAAATGGAGTGCTGGGCTATGCAGGCTTATGGTGCCGCGTATATTCTGCAGGAGCTGCTGACCATTAAGTCGGACGACACCGTGGGCCGCGTGAAGGTGTACGAAGCCA	CCCTGGGGGG	0	0	0	210
M00970:52:000000000-KDLMY:1:2112:17812:25601	9	rpoB_2	TSS	C	0	C	3164	CCC	CCCAGTTTGGTGGCCAGCGCTTCGGCGAAATGGAGTGCTGGGCTATGCAGGCTTATGGTGCCGCGTATATTCTGCAGGAGCTGCTGACCATTAAGTCGGACGACACCGTGGGCCGCGTGAAGGTGTACGAAGCCA	CCCTGGGGGG	0	0	0	252
M00970:52:000000000-KDLMY:1:2112:17822:25617	9	rpoB_2	TSS	C	0	C	3164	CCC	CCCAGTTTGGTGGCCAGCGCTTCGGCGAAATGGAGTGCTGGGCTATGCAGGCTTATGGTGCCGCGTATATTCTGCAGGAGCTGCTGACCATTAAGTCGGACGACACCGTGGGCCGCGTGAAGGTGTACGAAGCCA	CCCTGGGGGG	0	0	0	252
M00970:52:000000000-KDLMY:1:2112:14950:28050	9	rpoB_2	TSS	C	0	C	3164	CCC	CCCAGTTTGGTGGCCAGCGCTTCGGCGAAATGGAGTGCTGGGCTATGCAGGCTTATGGTGCCGCGTATATTCTGCAGGAGCTGCTGACCATTAAGTCGGACGACACCGTGGGCCGCGTGAAGGTGTACGAAGCCA	CCCTGGGGGG	0	0	0	272
M00970:52:000000000-KDLMY:1:2113:15110:1657	9	rpoB_2	TSS	C	0	C	3164	CCC	CCCAGTTTGGTGGCCAGCGCTTCGGCGAAATGGAGTGCTGGGCTATGCAGGCTTATGGTGCCGCGTATACTCTGCAGGAGCTACTGACCATTAAGTCGGACGACACCGTGGGCCGCGTGAAGGTGTACGAAGCCA	CCCTGGGGGG	0	0	0	250
M00970:52:000000000-KDLMY:1:2113:15096:1670	9	rpoB_2	TSS	C	0	C	3164	CCC	CCCAGTTTGGTGGCCAGCGCTTCGGCGAAATGGAGTGCTGGGCTATGCAGGCTTATGGTGCCGCGTATACTCTGCAGGAGCTACTGACCATTAAGTCGGACGACACCGTGGGCCGCGTGAAGGTGTACGAAGCCA	CCCTGGGGGG	0	0	0	246
M00970:52:000000000-KDLMY:1:2113:18507:3877	9	rpoB_2	TSS	C	0	C	3164	CCC	CCCAGTTTGGTGGCCAGCGCTTCGGCGAAATGGAGTGCTGGGCTATGCAGGCTTATGGTGCCGCGTATACTCTGCAGGAGCTGCTGACCATTAAGTCGGACGACACCGTGGGCCGCGTGAAGGTGTACGAAGCCA	CCCTGGGGGG	0	0	0	254
M00970:52:000000000-KDLMY:1:2113:18777:6289	9	rpoB_2	TSS	C	0	C	3164	CCC	CCCAGTTTGGTGGCCAGCGCTTCGGCGAAATGGAGTGCTGGGCTATGCAGGCTTATGGTGCCGCGTATACTCTGCAGGAGCTGCTGACCATTAAGTCGGACGACACCGTGGGCCGCGTGAAGGTGTACGAAGCCA	CCCTGGGGGG	0	0	0	238
M00970:52:000000000-KDLMY:1:2113:18787:6306	9	rpoB_2	TSS	C	0	C	3164	CCC	CCCAGTTTGGTGGCCAGCGCTTCGGCGAAATGGAGTGCTGGGCTATGCAGGCTTATGGTGCCGCGTATACTCTGCAGGAGCTGCTGACCATTAAGTCGGACGACACCGTGGGCCGCGTGAAGGTGTACGAAGCCA	CCCTGGGGGG	0	0	0	238
M00970:52:000000000-KDLMY:1:2113:14487:7519	9	rpoB_2	TSS	C	0	C	3164	CCC	CCCAGTTTGGTGGCCAGCGCTTCGGCGAAATGGAGTGCTGGGCTATGCAGGCTTATGGTGCCGCGTATACTCTGCAGGAGCTGCTGACCATTAAGTCGGACGACACCGTGGGCCGCGTGAAGGTGTACGAAGCCA	CCCTGGGGGG	0	0	0	254
M00970:52:000000000-KDLMY:1:2113:12868:9284	9	rpoB_2	TSS	C	0	C	3164	CCC	CCCAGTTTGGTGGCCAGCGCTTCGGCGAAATGGAGTGCTGGGCTATGCAGGCTTATGGTGCCGCGTATACTCTGCAGGAGCTGCTGACCATTAAGTCGGACGACACCGTGGGCCGCGTGAAGGTGTACGAAGCCA	CCCTGGGGGG	0	0	0	272
M00970:52:000000000-KDLMY:1:2113:12884:9295	9	rpoB_2	TSS	C	0	C	3164	CCC	CCCAGTTTGGTGGCCAGCGCTTCGGCGAAATGGAGTGCTGGGCTATGCAGGCTTATGGTGCCGCGTATACTCTGCAGGAGCTGCTGACCATTAAGTCGGACGACACCGTGGGCCGCGTGAAGGTGTACGAAGCCA	CCCTGGGGGG	0	0	0	272
M00970:52:000000000-KDLMY:1:2113:17181:9342	9	rpoB_2	TSS	C	0	C	3164	CCC	CCCAGTTTGGTGGCCAGCGCTTCGGCGAAATGGAGTGCTGGGCTATGCAGGCTTATGGTGCCGCGTATACTCTGCAGGAGCTGCTGACCATTAAGTCGGACGACACCGTGGGCCGCGTGAAGGTGTACGAAGCCA	CCCTGGGGGG	0	0	0	197
M00970:52:000000000-KDLMY:1:2113:18203:9584	9	rpoB_2	TSS	C	0	C	3164	CCC	CCCCGTTTGGTGGCCAGCGCTTCGGCGAAATGGAGTGCTGGGGTATGCAGGCTTATGGTGCCGCGTATACTCTGCAGGAGCTGCTGACCATTAAGTCGGACGACACCGTGGACCGCGTGAAGGTGTACGAAGCCA	CCCTGGGGGG	0	0	0	265
M00970:52:000000000-KDLMY:1:2113:8009:9717	9	rpoB_2	TSS	C	0	C	3164	CCC	CCCAGTTTGGTGGCCAGCGCTTCGGCGAAATGGAGTGCTGGGCTATGCAGGCTTATGGTGCCGCGTATACTCTGCAGGAGCTGCTGACCATTAAGTCGGACGACACCGTGGGCCGCGTGAAGGTGTACGAAGCCA	CCCTGGGGGG	0	0	0	254
M00970:52:000000000-KDLMY:1:2113:25123:9896	9	rpoB_2	TSS	C	0	C	3164	CCC	CCCAGTTTGGTGGCCAGCGCTTCGGCGAAATGGAGTGCTGGGCTATGCAGGCTTATGGTGCCGCGTATACTCTGCAGGAGCTGCTGACCATTAAGTCGGACGACACCGTGGGCCGCGTGAAGGTGTACGAAGCCA	CCCTGGGGGG	0	0	0	274
M00970:52:000000000-KDLMY:1:2113:18156:10032	9	rpoB_2	TSS	C	0	C	3164	CCC	CCCAGTTTGGTGGCCAGCGCTTCGGCGAAATGGAGTGCTGGGCTATGCAGGCTTATGGTGCCGCGTATACTCTGCAGGAGCTGCTGACCATTAAGTCGGACGACACCGTGGGCCGCGTGAAGGTGTACGAAGCCA	CCCTGGGGGG	0	0	0	210
M00970:52:000000000-KDLMY:1:2113:25899:10340	9	rpoB_2	TSS	C	0	C	3164	CCC	CCCAGTTTGGTGGCCAGCGCTTCGGCGAAATGGAGTGCTGGGCTATGCAGGCTTATGGTGCCGCGTATACTCTGCAGGAGCTGCTGACCATTAAGTCGGACGACACCGTGGGCCGCGTGAAGGTGTACGAAGCCA	CCCTGGGGGG	0	0	0	272
M00970:52:000000000-KDLMY:1:2113:6430:10598	9	rpoB_2	TSS	C	0	C	3164	CCC	CCCAGTTTGGTGGCCAGCGCTTCGGCGAAATGGAGTGCTGGGCTATGCAGGCTTATGGTGCCGCGAATACTCTGCAGGAGCTGCTGACCATTAAGTCGGACGACACCGTGGGCCGCGTGAAGGTGTACGAAGCCA	CCCTGGGGGG	0	0	0	272
M00970:52:000000000-KDLMY:1:2113:3857:11118	9	rpoB_2	TSS	C	0	C	3164	CCC	CCCAGTTTGGTGGCCAGCGCTTCGGCGAAATGGAGTGCTGGGCTATGCAGGCTTATGGTGCCGCGTATACTCTGCAGGAGCTGCTGACCATTAAGTCGGACGACACCGTGGGCCGCGTGAAGGTGTACGAAGCCA	CCCTGGGGGG	0	0	0	274
M00970:52:000000000-KDLMY:1:2113:8065:11593	9	rpoB_2	TSS	C	0	C	3164	CCC	CCCAGTTTGGTGGCCAGCGCTTCGGCGAAATGGAGTGCTGGGCTATGCAGGCTTATGGTGCCGCGTATACTCTGCAGGAGCTGCTGACCATTAAGTCGGACGACACCGTGGGCCGCGTGAAGGTGTACGAAGCCA	CCCTGGGGGG	0	0	0	274
M00970:52:000000000-KDLMY:1:2113:10374:11974	9	rpoB_2	TSS	C	0	C	3164	CCC	CCCAGTTTGGTGGCCAGCGCTTCGGCGAAATGGAGTGCTGGGCTATGCAGGCTTATGGTGCCGCGTATACTCTGCAGGAGCTGCTGACCATTTAGTCGGACGACACCGTGGGCCGCGTGAAGGTGTACGAAGCCA	CCCTGGGGGG	0	0	0	280
M00970:52:000000000-KDLMY:1:2113:23444:12028	9	rpoB_2	TSS	C	0	C	3164	CCC	CCCAGTTTGGTGGCCAGCGCTTCGGCGAAATGGAGTGCTGGGCTATGCAGGCTTATGGTGCCGCGTATACTCTGCAGGAGCTGCTGACCATTAAGTCGGACGACACCGTGGGCCGCGTGAAGGTGTACGAAGCCA	CCCTGGGGGG	0	0	0	260
M00970:52:000000000-KDLMY:1:2113:25695:12539	9	rpoB_2	TSS	C	0	C	3164	CCC	CCCAGTTTGGTGGCCAGCGCTTCGGCGAAATGGAGTGCTGGGCTATGCAGGCTTATGGTGCCGCGTATACTCTGCAGGAGCTGCTGACCATTAAGTCGGACGACACCGTGGGCCGCGTGAAGGTGTACGAAGCCA	CCCTGGGGGG	0	0	0	275
M00970:52:000000000-KDLMY:1:2113:18008:12618	9	rpoB_2	TSS	C	0	C	3164	CCC	CCCAGTTTGGTGGCCAGCGCTTCGGCGAAATGGAGTGCTGGGCTATGCAGGCTTATGGTGCCGCGTATACTCTGCAGGAGCTGCTGACCATTAAGTCGGACGACACCGTGGGCCGCGTGAAGGTGTACGAAGCCA	CCCTGGGGGG	0	0	0	248
M00970:52:000000000-KDLMY:1:2113:8373:13160	9	rpoB_2	TSS	C	0	C	3164	CCC	CCCAGTTTGGTGGCCAGCGCTTCGGCGAAATGGAGTGCTGGGCTATGCAGGCTTATGGTGCCGCGTATACTCTGCAGGAGCTGCTGACCATTAAGTCGGACGACACCGTGGGCCGCGTGAAGGTGTACGAAGCCA	CCCTGGGGGG	0	0	0	254
M00970:52:000000000-KDLMY:1:2113:8360:13171	9	rpoB_2	TSS	C	0	C	3164	CCC	CCCAGTTTGGTGGCCAGCGCTTCGGCGAAATGGAGTGCTGGGCTATGCAGGCTTATGGTGCCGCGTATACTCTGCAGGAGCTGCTGACCATTAAGTCGGACGACACCGTGGGCCGCGTGAAGGTGTACGAAGCCA	CCCTGGGGGG	0	0	0	254
M00970:52:000000000-KDLMY:1:2113:27246:14344	9	rpoB_2	TSS	C	0	C	3164	CCC	CCCAGTTTGGTGGCCAGCGCTTCGGCGAAATGGAGTGCTGGGCTATGCAGGCTTATGGTGCCGCGTATACTCTGCAGGAGCTGCTGACCATTAAGTCGGACGACACCGTGGGCCGCGTGAAGGTGTACGAAGCCA	CCCTGGGGGG	0	0	0	274
M00970:52:000000000-KDLMY:1:2113:8257:14661	9	rpoB_2	TSS	C	0	C	3164	CCC	CCCAGTTTGGTGGCCAGCGCTTCGGCGAAATGGAGTGCTGGGCTATGCAGGCTTATGGTGCCGCGTATACTCTGCAGGAGCTGCTGACCATTAAGTCGGACGACACCGTGGGCCGCGTGAAGGTGTACGAAGCCA	CCCTGGGGGG	0	0	0	272
M00970:52:000000000-KDLMY:1:2113:8275:14673	9	rpoB_2	TSS	C	0	C	3164	CCC	CCCAGTTTGGTGGCCAGCGCTTCGGCGAAATGGAGTGCTGGGCTATGCAGGCTTATGGTGCCGCGTATACTCTGCAGGAGCTGCTGACCATTAAGTCGGACGACACCGTGGGCCGCGTGAAGGTGTACGAAGCCA	CCCTGGGGGG	0	0	0	272
M00970:52:000000000-KDLMY:1:2113:15631:15362	9	rpoB_2	TSS	C	0	C	3164	CCC	CCCAGTTTGGTGGCCAGCGCTTCGGCGAAATGGAGTGCTGGGCTATGCAGGCTTATGGTGCCGCGTATACTCTGCAGGAGCTGCTGACCATTAAGTCGGACGACACCGTGGGCCGCGTGAAGGTGTACGAAGCCA	CCCTGGGGGG	0	0	0	274
M00970:52:000000000-KDLMY:1:2113:25118:16301	9	rpoB_2	TSS	C	0	C	3164	CCC	CCCAGTTTGGTGGCCAGCGCTTCGGCGAAATGGAGTGCTGGGCTATGCAGGCTTATGGTGCCGCGTATACTCTGCAGGAGCTGCTGACCATTAAGTCGGACGACACCGTGGGCCGCGTGAAGGTGTACGAAGCCA	CCCTGGGGGG	0	0	0	274
M00970:52:000000000-KDLMY:1:2113:7679:18529	9	rpoB_2	TSS	C	0	C	3164	CCC	CCCAGTTTGGTGGCCAGCGCTTCGGCGAAATGGAGTGCTGGGCTATGCAGGCTTATGGTGCCGCGTATACTCTGCAGGAGCTGCTGACCATTAAGTCGGACGACACCGTGGGCCGCGTGAAGGTGTACGAAGCCA	CCCTGGGGGG	0	0	0	272
M00970:52:000000000-KDLMY:1:2113:15283:19305	9	rpoB_2	TSS	C	0	C	3164	CCC	CCCAGTTTGGTGGCCAGCGCTTCGGCGAAATGGAGTGCTGGGCTATGCAGGCTTATGGTGCCGCGTATACTCTGCAGGAGCTGCTGACCATTAAGTCGGACGACACCGTGGGCCGCGTGAAGGTGTACGAAGCCA	CCCTGGGGGG	0	0	0	272
M00970:52:000000000-KDLMY:1:2113:5590:19745	9	rpoB_2	TSS	C	0	C	3164	CCC	CCCAGTTTGGTGGCCAGCGCTTCGGCGAAATGGAGTGCTGGGCTATGCAGGCTTATGGTGCCGCGTATACTCTGCAGGAGCTGCTGACCATTAAGTCGGACGACACCGTGGGCCGCGTGAAGGTGTACGAAGCCA	CCCTGGGGGG	0	0	0	254
M00970:52:000000000-KDLMY:1:2113:19049:19919	9	rpoB_2	TSS	C	0	C	3164	CCC	CCCAGTTTGGTGGCCAGCGCTTCGGCGAAATGGAGTGCTGGGCTATGCAGGCTTATGGTGCCGCGTATACTCTGCAGGAGCTGCTGACCATTAAGTCGGACGACACCGTGGGCCGCGTGAAGGTGTACGAAGCCA	CCCTGGGGGG	0	0	0	274
M00970:52:000000000-KDLMY:1:2113:20959:21400	9	rpoB_2	TSS	C	0	C	3164	CCC	CCCAGTTTGGTGGCCAGCGCTTCGGCGAAATGGAGTGCTGGGCTATGCAGGCTTATGGTGCCGCGTATACTCTGCAGGAGCTGCTGACCATTAAGTCGGACGACACCGTGGGCCGCGTGAAGGTGTACGAAGCCA	CCCTGGGGGG	0	0	0	274
M00970:52:000000000-KDLMY:1:2113:23612:21611	9	rpoB_2	TSS	C	0	C	3164	CCC	CCCAGTTTGGTGGCCAGCGCTTCGGCGAAATGGAGTGCTGGGCTATGCAGGCTTATGGTGCCGCGTATACTCTGCAGGAGCTGCTGACCATTAAGTCGGACGACACCGTGGGCCGCGTGAAGGTGTACGAAGCCA	CCCTGGGGGG	0	0	0	272
M00970:52:000000000-KDLMY:1:2113:11347:21723	9	rpoB_2	TSS	C	0	C	3164	CCC	CCCAGTTTGGTGGCCAGCGCTTCGGCGAAATGGAGTGCTGGGCTATGCAGGCTTATGGTGCCGCGTATACTCTGCAGGAGCTGCTGACCATTAAGTCGGACGACACCGTGGGCCGCGTGAAGGTGTACGAAGCCA	CCCTGGGGGG	0	0	0	274
M00970:52:000000000-KDLMY:1:2113:27873:21923	9	rpoB_2	TSS	C	0	C	3164	CCC	CCCAGTTTGGTGGCCAGCGCTTCGGCGAAATGGAGTGCTGGGCTATGCAGGCTTATGGTGCCGCGTATACTCTGCAGGAGCTGCTGACCATTAAGTCGGACGACACCGTGGGCCGCGTGAAGGTGTACGAAGCCA	CCCTGGGGGG	0	0	0	203
M00970:52:000000000-KDLMY:1:2113:19260:21933	9	rpoB_2	TSS	C	0	C	3164	CCC	CCCAGTTTGGTGGCCAGCGCTTCGGCGAAATGGAGTGCTGGGCTATGCAGGCTTATGGTGCCGCGTATACTCTGCAGGAGCTGCTGACCATTAAGTCGGACGACACCGTGGGCCGCGTGAAGGTGTACGAAGCCA	CCCTGGGGGG	0	0	0	284
M00970:52:000000000-KDLMY:1:2113:7817:22731	9	rpoB_2	TSS	C	0	C	3164	CCC	CCCAGTTTGGTGGCCAGCGCTTCGGCGAAATGGAGTGCTGGGCTATGCAGGCTTATGGTGCCGCGTATACTCTGCAGGAGCTGCTGACCATTAAGTCGGACGACACCGTGGGCCGCGTGAAGGTGTACGAAGCCA	CCCTGGGGGG	0	0	0	272
M00970:52:000000000-KDLMY:1:2113:24932:23335	9	rpoB_2	TSS	C	0	C	3164	CCC	CCCAGTTTGGTGGCCAGCGCTTCGGCGAAATGGAGTGCTGGGCTATGCAGGCTTATGGTGCCGCGTATACTCTGCAGGAGCTGCTGACCATTAAGTCGGACGACACCGTGGGCCGCGTGAAGGTGTACGAAGCCA	CCCTGGGGGG	0	0	0	239
M00970:52:000000000-KDLMY:1:2113:8718:23567	9	rpoB_2	TSS	C	0	C	3164	CCC	CCCAGTTTGGTGGCCAGCGCTTCGGCGAAATGGAGTGCTGGGCTATGCAGGCTTATGGTGCCGCGTATACTCTGCAGGAGCTGCTGACCATTAAGTCGGACGACACCGTGGGCCGCGTGAAGGTGTACGAAGCCA	CCCTGGGGGG	0	0	0	274
M00970:52:000000000-KDLMY:1:2113:15449:24340	9	rpoB_2	TSS	C	0	C	3164	CCC	CCCAGTTTGGTGGCCAGCGCTTCGGCGAAATGGAGTGCTGGGCTATGCAGGCTTATGGTGCCGCGTATACTCTGCAGGAGCTGCTGACCATTAAGTCGGACGACACCGTGGGCCGCGTGAAGGTGTACGAAGCCA	CCCTGGGGGG	0	0	0	213
M00970:52:000000000-KDLMY:1:2113:11881:26390	9	rpoB_2	TSS	C	0	C	3164	CCC	CCCAGTTTGGTGGCCAGCGCTTCGGCGAAATGGAGTGCTGGGCTATGCAGGCTTATGGTGCCGCGTATACTCTGCAGGAGCTGCTGACCATTAAGTCGGACGACACCGTGGGCCGCGTGAAGGTGTACGAAGCCA	CCCTGGGGGG	0	0	0	274
M00970:52:000000000-KDLMY:1:2113:21668:27124	9	rpoB_2	TSS	C	0	C	3164	CCC	CCCAGTTTGGTGGCCAGCGCTTCGGCGAAATGGAGTGCTGGGCTATGCAGGCTTATGGTGCCGCGTATACTCTGCAGGAGCTGCTGACCATTAAGTCGGACGACACCGTGGGCCGCGTGAAGGTGTACGAAGCCA	CCCTGGGGGG	0	0	0	254
M00970:52:000000000-KDLMY:1:2113:16111:27262	9	rpoB_2	TSS	C	0	C	3164	CCC	CCCAGTTTGGTGGCCAGCGCTTCGGCGAAATGGAGTGCTGGGCTATGCAGGCTTATGGTGCCGCGTATACTCTGCAGGAGCTGCTGACCATTAAGTCGGACGACACCGTGGGCCGCGTGAAGGTGTACGAAGCCA	CCCTGGGGGG	0	0	0	274
M00970:52:000000000-KDLMY:1:2114:15586:2292	9	rpoB_2	TSS	C	0	C	3164	CCC	CCCAGTTTGGTGGCCAGCGCTTCGGCGAAATGGAGTGCTGGGCTATGCAGGCTTATGGTGCCGCGTATACTCTGCAGGAGCTGCTGACCATTAAGTCGGCCGACACCGTGGGCCGCGTGAAGGTGTACGAAGCCA	CCCTGGGGGG	0	0	0	245
M00970:52:000000000-KDLMY:1:2114:14819:3644	9	rpoB_2	TSS	C	0	C	3164	CCC	CCCAGTTTGGTGGCCAGCGCTTCGGCGAAATGGAGTGCTGGGCTATGCAGGCTTATGGTGCCGCGTATACTCTGCAGGAGCTGCTGACCATTAAGTCGGACGACACCGTGGGCCGCGTGAAGGTGTACGAAGCCA	CCCTGGGGGG	0	0	0	279
M00970:52:000000000-KDLMY:1:2114:20559:4703	9	rpoB_2	TSS	C	0	C	3164	CCC	CCCAGTTTGGTGGCCAGCGCTTCGGCGAAATGGAGTGCTGGGCTATGCAGGCTTATGGTGCCGCGTATACTCTGCAGGAGCTGCTGACCATTAAGTCGGACGACACCGTGGGCCGCGTGAAGGTGTACGAAGCCA	CCCTGGGGGG	0	0	0	274
M00970:52:000000000-KDLMY:1:2114:20548:4718	9	rpoB_2	TSS	C	0	C	3164	CCC	CCCAGTTTGGTGGCCAGCGCTTCGGCGAAATGGAGTGCTGGGCTATGCAGGCTTATGGTGCCGCGTATACTCTGCAGGAGCTGCTGACCATTAAGTCGGACGACACCGTGGGCCGCGTGAAGGTGTACGAAGCCA	CCCTGGGGGG	0	0	0	274
M00970:52:000000000-KDLMY:1:2114:19067:5040	9	rpoB_2	TSS	C	0	C	3164	CCC	CCCAGTTTGGTGGCCAGCGCTTCGGCGAAATGGAGTGCTGGGCTATGCAGGCTTATGGTGCCGCGTATACTCTGCAGGAGCTGCTGACCATTAAGTCGGACGACACCGTGGGCCGCGTGAAGGTGTACGAAGCCA	CCCTGGGGGG	0	0	0	274
M00970:52:000000000-KDLMY:1:2114:17055:6001	9	rpoB_2	TSS	C	0	C	3164	CCC	CCCAGTTTGGTGGCCAGCGCTTCGGCGAAATGGAGTGCTGGGCTATGCAGGCTTATGGTGCCGCGTATACTCTGCAGGAGCTGCTGACCATTAAGTCGGACGACACCGTGGGCCGCGTGAAGGTGTACGAAGCCA	CCCTGGGGGG	0	0	0	274
M00970:52:000000000-KDLMY:1:2114:19014:6184	9	rpoB_2	TSS	C	0	C	3164	CCC	CCCAGTTTGGTGGCCAGCGCTTCGGCGAAATGGAGTGCTGGGCTATGCAGGCTTATGGTGCCGCGTATACTCTGCAGGAGCTGCTGACCATTAAGTCGGACGACACCGTGGGCCGCGTGAAGGTGTACGAAGCCA	CCCTGGGGGG	0	0	0	212
M00970:52:000000000-KDLMY:1:2114:21029:6311	9	rpoB_2	TSS	C	0	C	3164	CCC	CCCAGTTTGGTGGCCAGCGCTTCGGCGAAATGGAGTGCTGGGCTATGCAGGCTTATGGTGCCGCGTATACTCTGCAGGAGCTGCTGACCATTAAGTCGGACGACACCGTGGGCCGCGTGAAGGTGTACGAAGCCA	CCCTGGGGGG	0	0	0	264
M00970:52:000000000-KDLMY:1:2114:18224:6653	9	rpoB_2	TSS	C	0	C	3164	CCC	CCCAGTTTGGTGGCCAGCGCTTCGGCGAAATGGAGTGCTGGGCTATGCAGGCTTATGGTGCCGCGTATACTCTGCAGGAGCTGCTGACCATTAAGTCGGACGACACCGTGGGCCGCGTGAAGGTGTACGAAGCCA	CCCTGGGGGG	0	0	0	274
M00970:52:000000000-KDLMY:1:2114:5344:7664	9	rpoB_2	TSS	C	0	C	3164	CCC	CCCAGTTTGGTGGCCAGCGCTTCGGCGAAATGGAGTGCTGGGCTATGCAGGCTTATGGTGCCGCGTATACTCTGCAGGAGCTGCTGACCATTAAGTCGGACGACACCGTGGGCCGCGTGAAGGTGTACGAAGCCA	CCCTGGGGGG	0	0	0	254
M00970:52:000000000-KDLMY:1:2114:14510:7734	9	rpoB_2	TSS	C	0	C	3164	CCC	CCCAGTTTGGTGGCCAGCGCTTCGGCGAAATGGAGTGCTGGGCTATGCAGGCTTATGGTGCCGCGTATACTCTGCAGGAGCTGCTGACCATTAAGTCGGACGACACCGTGGGCCGCGTGAAGGTGTACGAAGCCA	CCCTGGGGGG	0	0	0	252
M00970:52:000000000-KDLMY:1:2114:14256:8076	9	rpoB_2	TSS	C	0	C	3164	CCC	CCCAGTTTGGTGGCCAGCGCTTCGGCGAAATGGAGTGCTGGGCTATGCAGGCTTATGGTGCCGCGTATACTCTGCAGGAGCTGCTGACCATTAAGTCGGACGACACCGTGGGCCGCGTGAAGGTGTACGAAGCCA	CCCTGGGGGG	0	0	0	254
M00970:52:000000000-KDLMY:1:2114:25835:8426	9	rpoB_2	TSS	C	0	C	3164	CCC	CCCAGTTTGGTGGCCAGCGCTTCGGCGAAATGGAGTGCTGGGCTATGCAGGCTTATGGTGCCGCGTATACTCTGCAGGAGCTGCTGACCATTAAGTCGGACGACACCGTGGGCCGCGTGAAGGTGTACGAAGCCA	CCCTGGGGGG	0	0	0	274
M00970:52:000000000-KDLMY:1:2114:25852:8443	9	rpoB_2	TSS	C	0	C	3164	CCC	CCCAGTTTGGTGGCCAGCGCTTCGGCGAAATGGAGTGCTGGGCTATGCAGGCTTATGGTGCCGCGTATACTCTGCAGGAGCTGCTGACCATTAAGTCGGACGACACCGTGGGCCGCGTGAAGGTGTACGAAGCCA	CCCTGGGGGG	0	0	0	274
M00970:52:000000000-KDLMY:1:2114:27860:8817	9	rpoB_2	TSS	C	0	C	3164	CCC	CCCAGTTTGGTGGCCAGCGCTTCGGCGAAATGGAGTGCTGGGCTATGCAGGCTTATGGTGCCGCGTATACTCTGCAGGAGCTGCTGACCATTAAGTCGGACGACACCGTGGGCCGCGTGAAGGTGTACGAAGCCA	CCCTGGGGGG	0	0	0	254
M00970:52:000000000-KDLMY:1:2114:25916:8896	9	rpoB_2	TSS	C	0	C	3164	CCC	CCCAGTTTGGTGGCCAGCGCTTCGGCGAAATGGAGTGCTGGGCTATGCAGGCTTATGGTGCCGCGTATACTCTGCAGGAGCTGCTGACCATTAAGTC	CCCTGGGGGG	0	0	0	192
M00970:52:000000000-KDLMY:1:2114:16967:9115	9	rpoB_2	TSS	C	0	C	3164	CCC	CCCAGTTTGGTGGCCAGCGCTTCGGCGAAATGGAGTGCTGGGCTATGCAGGCTTATGGTGCCGCGTATACTCTGCAGGAGCTGCTGACCATTAAGTCGGACGACACCGTGGGCCGCGTGAAGGTGTACGAAGCCA	CCCTGGGGGG	0	0	0	212
M00970:52:000000000-KDLMY:1:2114:4293:9328	9	rpoB_2	TSS	C	0	C	3164	CCC	CCCAGTTTGGTGGCCAGCGCTTCGGCGAAATGGAGTGCTGGGCTATGCAGGCTTATGGTGCCGCGTATACTCTGCAGGAGCTGCTGACCATTAAGTCGGACGACACCGTGGGCCGCGTGAAGGTGTACGAAGCCA	CCCTGGGGGG	0	0	0	212
M00970:52:000000000-KDLMY:1:2114:4284:9347	9	rpoB_2	TSS	C	0	C	3164	CCC	CCCAGTTTGGTGGCCAGCGCTTCGGCGAAATGGAGTGCTGGGCTATGCAGGCTTATGGTGCCGCGTATACTCTGCAGGAGCTGCTGACCATTAAGTCGGACGACACCGTGGGCCGCGTGAAGGTGTACGAAGCCA	CCCTGGGGGG	0	0	0	212
M00970:52:000000000-KDLMY:1:2114:15694:9745	9	rpoB_2	TSS	C	0	C	3164	CCC	CCCAGTTTGGTGGCCAGCGCTTCGGCGAAATGGAGTGCTGGGCTATGCAGGCTTATGGTGCCGCGTATACTCTGCAGGAGCTGCTGACCATTAAGTCGGACGACACCGTGGGCCGCGTGAAGGTGTACGAAGCCA	CCCTGGGGGG	0	0	0	272
M00970:52:000000000-KDLMY:1:2114:15722:9750	9	rpoB_2	TSS	C	0	C	3164	CCC	CCCAGTTTGGTGGCCAGCGCTTCGGCGAAATGGAGTGCTGGGCTATGCAGGCTTATGGTGCCGCGTATACTCTGCAGGAGCTGCTGACCATTAAGTCGGACGACACCGTGGGCCGCGTGAAGGTGTACGAAGCCA	CCCTGGGGGG	0	0	0	274
M00970:52:000000000-KDLMY:1:2114:17414:9830	9	rpoB_2	TSS	C	0	C	3164	CCC	CCCAGTTTGGTGGCCAGCGCTTCGGCGAAATGGAGTGCTGGGCTATACAGGCTTATGGTGCCGCGTATACTCTGCAGGAGCTGCTGACCATTAAGTCGGACGACACCGTGGGCCGCGTGAAGGTGTACGAAGCCA	CCCTGGGGGG	0	0	0	272
M00970:52:000000000-KDLMY:1:2114:15356:10770	9	rpoB_2	TSS	C	0	C	3164	CCC	CCCAGTTTGGTGGCCAGCGCTTCGGCGAAATGGAGTGCTGGGCTATGCAGGCTTATGGTGCCGCGTATACTCTGCAGGAGCTGCTGACCATTAAGTCGGACGACACAGTGGGCCGCGTGAAGGTGTACGAAGCCA	CCCTGGGGGG	0	0	0	252
M00970:52:000000000-KDLMY:1:2114:13152:10886	9	rpoB_2	TSS	C	0	C	3164	CCC	CCCAGTTTGGTGGCCAGCGCTTCGGCGAAATGGAGTGCTGGGCTATGCAGGCTTATGGTGCCGCGTATACTCTGCAGGAGCTGCTGACCATTAAGTCGGACGACACCGTGGGCCGCGTGAAGGTGTACGAAGCCA	CCCTGGGGGG	0	0	0	274
M00970:52:000000000-KDLMY:1:2114:19912:11245	9	rpoB_2	TSS	C	0	C	3164	CCC	CCCAGTTTGGTGGCCAGCGCTTCGGCGAAATGGAGTGCTGGGCTATGCAGGCTTATGGTGCCGCGTATACTCTGCAGGAGCTGCTGACCATTAAGTCGGACGACACCGTGGGCCGCGTGAAGGTGTACGAAGCCA	CCCTGGGGGG	0	0	0	274
M00970:52:000000000-KDLMY:1:2114:16110:11325	9	rpoB_2	TSS	C	0	C	3164	CCC	CCCAGTTTGGTGGCCAGCGCTTCGGCGAAATGGAGTGCTGGGCTATGCAGGCTTATGGTGCCGCGTATACTCTGCAGGAGCTGCTGACCATTAAGTCGGACGACACCGTGGGCCGCGTGAAGGTGTACGAAGCCA	CCCTGGGGGG	0	0	0	250
M00970:52:000000000-KDLMY:1:2114:16120:11340	9	rpoB_2	TSS	C	0	C	3164	CCC	CCCAGTTTGGTGGCCAGCGCTTCGGCGAAATGGAGTGCTGGGCTATGCAGGCTTATGGTGCCGCGTATACTCTGCAGGAGCTGCTGACCATTAAGTCGGACGACACCGTGGGCCGCGTGAAGGTGTACGAAGCCA	CCCTGGGGGG	0	0	0	254
M00970:52:000000000-KDLMY:1:2114:28076:12794	9	rpoB_2	TSS	C	0	C	3164	CCC	CCCAGTTTGGTGGCCAGCGCTTCGGCGAAATGGAGTGCTGGGCTATGCAGGCTTATGGTGCCGCGTATACTCTGCAGGAGCTGCTGACCATTAAGTCGGACGACACCGTGGGCCGCGTGAAGGTGTACGAAGCCA	CCCTGGGGGG	0	0	0	254
M00970:52:000000000-KDLMY:1:2114:9888:12825	9	rpoB_2	TSS	C	0	C	3164	CCC	CCCAGTTTGGTGGCCAGCGCTTCGGCGAAATGGAGTGCTGGGCTATGCAGGCTTATGGTGCCGCGTATACTCTGCAGGAGCTGCTGACCATTAAGTCGGACGACACCGTGGGCCGCGTGAAGGTGTACGAAGCCA	CCCTGGGGGG	0	0	0	254
M00970:52:000000000-KDLMY:1:2114:19243:14457	9	rpoB_2	TSS	C	0	C	3164	CCC	CCCAGTTTGGTGGCCAGCGCTTCGGCGAAATGGAGTGCTGGGCTATGCAGGCTTATGGTGCCGCGTATACTCTGCAGGAGCTGCTGACCATTAAGTCGGACGACACCGTGGGCCGCGTGAAGGTGTACGAAGCCA	CCCTGGGGGG	0	0	0	212
M00970:52:000000000-KDLMY:1:2114:28501:15213	9	rpoB_2	TSS	C	0	C	3164	CCC	CCCAGTTTGGTGGCCAGCGCTTCGGCGAAATGGAGTGCTGGGCTATGCAGGCTTATGTGCCCGCGTATACTCTGCAGGGGCTGCTAACAATAAAGCCGCACGACACAGTGGGCCGCGTGAAGGGGTCCGAAGCAA	CCCTGGGGGG	0	0	0	222
M00970:52:000000000-KDLMY:1:2114:13729:15457	9	rpoB_2	TSS	C	0	C	3164	CCC	CCCTGTTTGGTGGCCAGCGCTTCGGCGAAATGGAGTGCTGGGCTATGCAGGCTTATGGTGCCGCGTATACTCTGCAGGAGCTGCTGACCATTAAGTCGGACGACACCGTGGGCCGCGTGAAGGTGTACGAAGCCA	CCCTGGGGGG	0	0	0	250
M00970:52:000000000-KDLMY:1:2114:8333:15546	9	rpoB_2	TSS	C	0	C	3164	CCC	CCCAGTTTGGTGGCCAGCGCTTCGGCGAAATGGAGTGCTGGGCTATGCAGGCTTATGGTGCCGCGTATACTCTGCAGGAGCTGCTGACCATTAAGTCGGACGACACCGTGGGCCGCGTGAAGGTGTACGAAGCCA	CCCTGGGGGG	0	0	0	254
M00970:52:000000000-KDLMY:1:2114:8200:15897	9	rpoB_2	TSS	C	0	C	3164	CCC	CCCAGTTTGGTGGCCAGCGCTTCGGCGAAATGGAGTGCTGGGCTATGCAGGCTTATGGTGCCGCGTATACTCTGCAGGAGCTGCTGACCATTAAGTCGGACGACACCGTGGGCCGCGTGAAGGTGTACGAAGCCA	CCCTGGGGGG	0	0	0	212
M00970:52:000000000-KDLMY:1:2114:7176:16332	9	rpoB_2	TSS	C	0	C	3164	CCC	CCCAGTTTGGTGGCCAGCGCTTCGGCGAAATGGAGTGCTGGGCTATGCAGGCTTATGGTGCCGCGTATACTCTGCAGGAGCTGCTGACCATTAAGTCGGACGACACCGTGGGCCGCGTGAAGGTGTACGAAGCCA	CCCTGGGGGG	0	0	0	274
M00970:52:000000000-KDLMY:1:2114:7186:16348	9	rpoB_2	TSS	C	0	C	3164	CCC	CCCAGTTTGGTGGCCAGCGCTTCGGCGAAATGGAGTGCTGGGCTATGCAGGCTTATGGTGCCGCGTATACTCTGCAGGAGCTGCTGACCATTAAGTCGGACGACACCGTGGGCCGCGTGAAGGTGTACGAAGCCA	CCCTGGGGGG	0	0	0	274
M00970:52:000000000-KDLMY:1:2114:27635:17938	9	rpoB_2	TSS	C	0	C	3164	CCC	CCCAGTTTGGTGGCCAGCGCTTCGGCGAAATGGAGTGCTGGGCTATGCAGGCTTATGGTGCCGCGTATACTCTGCAGGAGCTGCTGACCATTAAGTCGGACGACACCGTGGGCCGCGTGAAGGTGTACGAAGCCA	CCCTGGGGGG	0	0	0	274
M00970:52:000000000-KDLMY:1:2114:11649:20039	9	rpoB_2	TSS	C	0	C	3164	CCC	CCCAGTTTGGTGGCCAGCGCTTCGGCGAAATGGAGTGCTGGGCTATGCAGGCTTATGGTGCCGCGTATACTCTGCAGGAGCTGCTGACCATTAAGTCGGACGACACCGTGGGCCGCGTGAAGGTGTACGAAGCCA	CCCTGGGGGG	0	0	0	248
M00970:52:000000000-KDLMY:1:2114:18278:20776	9	rpoB_2	TSS	C	0	C	3164	CCC	CCCAGTTTGGTGGCCAGCGCTTCGGCGAAATGGAGTGCTGGGCTATGCAGGCTTATGGTGCCGCGTATACTCTGCAGGAGCTGCTGACCATTAAGTCGGACGACACCGTGGGCCGCGTGAAGGTGTACGAAGCCA	CCCTGGGGGG	0	0	0	274
M00970:52:000000000-KDLMY:1:2114:9462:21116	9	rpoB_2	TSS	C	0	C	3164	CCC	CCCAGTTTGGTGGCCAGCGCTTCGGCGAAATGGAGTGCTGGGCTATGCAGGCTTATGGTGCCGCGTATACTCTGCAGGAGCTGCTGACCATTAAGTCGGACGACACCGTGGGCCGCGTGAAGGTGTACGAAGCCA	CCCTGGGGGG	0	0	0	272
M00970:52:000000000-KDLMY:1:2114:20138:21332	9	rpoB_2	TSS	C	0	C	3164	CCC	CCCAGTTTGGTGGCCAGCGCTTCGGCGAAATGGAGTGCTGGGCTATGCAGGCTTATGGTGCCGCGTATACTCTGCAGGAGCTGCTGACCATTAAGTCGGACGACACCGTGGGCCGCGTGAAGGTGTACGAAGCCA	CCCTGGGGGG	0	0	0	274
M00970:52:000000000-KDLMY:1:2114:24154:21463	9	rpoB_2	TSS	C	0	C	3164	CCC	CCCAGTTTGGTGGCCAGCGCTTCGGCGAAATGGAGTGCTGGGCTATGCAGGCTTATGGTGCCGCGTATACTCTGCAGGAGCTGCTGACCATTAAGTCGGACGACACCGTGGGCCGCGTGAAGGTGTACGAAGCCA	CCCTGGGGGG	0	0	0	274
M00970:52:000000000-KDLMY:1:2114:15126:21674	9	rpoB_2	TSS	C	0	C	3164	CCC	CCCAGTTTGGTGGCCAGCGCTTCGGCGAAATGGAGTGCTGGGCTATGCAGGCTTATGGTGCCGCGTATACTCTGCAGGAGCTGCTGACCATTAAGTCGGACGACACCGTGGGCCGCGTGAAGGTGTACGAAGCCA	CCCTGGGGGG	0	0	0	272
M00970:52:000000000-KDLMY:1:2114:9700:21690	9	rpoB_2	TSS	C	0	C	3164	CCC	CCCAGTTTGGTGGCCAGCGCTTCGGCGAAATGGAGTGCTGGGCTATGCAGGCTTATGGTGCCGCGTATACTCTGCAGGAGCTGCTGACCATTAAGTCGGACGACACCGTGGGCCGCGTGAAGGTGTACGAAGCCA	CCCTGGGGGG	0	0	0	274
M00970:52:000000000-KDLMY:1:2114:20584:23274	9	rpoB_2	TSS	C	0	C	3164	CCC	CCCAGTTTGGTGGCCAGCGCTTCGGCGAAATGGAGTGCTGGGCTATGCAGGCTTATGGTGCCGCGTATACTCTGCAGGAGCTGCTGACCATTAAGTCGGACGACACCGTGGGCCGCGTGAAGGTGTACGAAGCCA	CCCTGGGGGG	0	0	0	274
M00970:52:000000000-KDLMY:1:2114:10858:23681	9	rpoB_2	TSS	C	0	C	3164	CCC	CCCAGTTTGGTGGCCAGCGCTTCGGCGAAATGGAGTGCTGGGCTATGCAGGCTTATGGTGCCGCGTATACTCTGCAGGAGCTGCTGACCATTAAGTCGGACGACACCGTGGGCCGCGTGAAGGTGTACGAAGCCA	CCCTGGGGGG	0	0	0	274
M00970:52:000000000-KDLMY:1:2114:11471:23799	9	rpoB_2	TSS	C	0	C	3164	CCC	CCCAGTTTGGTGGCCAGCGCTTCGGCGAAATGGAGTGCTGGGCTATGCAGGCTTATGGTGCCGCGTATACTCTGCAGGAGCTGCTGACCATTAAGTCGGACGACACCGTGGGCCGCGTGAAGGTGTACGAAGCCA	CCCTGGGGGG	0	0	0	274
M00970:52:000000000-KDLMY:1:2114:20589:24470	9	rpoB_2	TSS	C	0	C	3164	CCC	CCCAGTTTGGTGGCCAGCGCTTCGGCGAAATGGAGTGCTGGGCTATGCAGGCTTATGGTGCCGCGTATACTCTGCAGGAGCTGCTGACCATTAAGTCGGACGACACCGTGGGCCGCGTGAAGGTGTACGAAGCCA	CCCTGGGGGG	0	0	0	254
M00970:52:000000000-KDLMY:1:2114:22704:24572	9	rpoB_2	TSS	C	0	C	3164	CCC	CCCAGTTTGGTGGCCAGCGCTTCGGCGAAATGGAGTGCTGGGCTATGCAGGCTTATGGTGCCGCGTATACTCTGCAGGAGCTGCTGACCATTAAGTCGGACGACACCGTGGGCCGCGTGAAGGTGTACGAAGCAT	CCCTGGGGGG	0	0	0	270
M00970:52:000000000-KDLMY:1:2114:18123:25477	9	rpoB_2	TSS	C	0	C	3164	CCC	CCCAGTTTGGTGGCCAGCGCTTCGGCGAAATGGAGTGCTGGGCTATGCAGGCTTATGGTGCCGCGTATACTCTGCAGGAGCTGCTGACCATTAAGTCGGACGACACCGTGGGCCGCGTGAAGGTGTACGAAGCCA	CCCTGGGGGG	0	0	0	274
M00970:52:000000000-KDLMY:1:2114:8990:26682	9	rpoB_2	TSS	C	0	C	3164	CCC	CCCAGTTTGGTGGCCAGCGCTTCGGCGAAATGGAGTGCTGGGCTATGCAGGCTTATGGTGCCGCGTATACTCTGCAGGAGCTGCTGACCATTAAGTCGGACGACACCGTGGGCCGCGTGAAGGTGTACGAAGCCA	CCCTGGGGGG	0	0	0	274
M00970:52:000000000-KDLMY:1:2114:23801:26709	9	rpoB_2	TSS	C	0	C	3164	CCC	CCCAGTTTGGTGGCCAGCGCTTCGGCGAAATGGAGTGCTGGGCTATGCAGGCTTATGGTGCCGCGTATACTCTGCAGGAGCTGCTGACCATTAAGTCGGACGACACCGTGGGCCGCGTGAAGGTGTACGAAGCCA	CCCTGGGGGG	0	0	0	272
M00970:52:000000000-KDLMY:1:2114:23812:26725	9	rpoB_2	TSS	C	0	C	3164	CCC	CCCAGTTTGGTGGCCAGCGCTTCGGCGAAATGGAGTGCTGGGCTATGCAGGCTTATGGTGCCGCGTATACTCTGCAGGAGCTGCTGACCATTAAGTCGGACGACACCGTGGGCCGCGTGAAGGTGTACGAAGCCA	CCCTGGGGGG	0	0	0	272
M00970:52:000000000-KDLMY:1:1103:20869:10586	9	rpoB_2	TSS	C	0	C	3165	CCA	CCAGTTTGGTGGCCAGCGCTTCGGCGAAATGGAGTGCTGGGCTATGCAGGCTTATGGTGCCGCGTATACTCTGCAGGAGCTGCTGACCATTAAGTCGGACGACACCGTGGGCCGCGTGAAGGTGTACGAAGCCAT	CCTGGGGGGG	0	0	0	274
M00970:52:000000000-KDLMY:1:1104:25190:11402	9	rpoB_2	TSS	C	0	C	3165	CCA	CCAGTTTGGTGGCCAGCGCTTCGGCGAAATGGAGTGCTGGGCTATGCAGGCTTATGGTGCCGCGTATACTCTGCAGGAGCTGCTGACCATTAAGTCGGACGACACCGTGGGCCGCGTGAAGGTGTACGAAGCCAT	CCTGGGGGGG	0	0	0	254
M00970:52:000000000-KDLMY:1:1105:29000:14975	9	rpoB_2	TSS	C	0	C	3165	CCA	CCAGTTTGGTGGCCAGCGCTTCGGCGAAATGGAGTGCTGGGCTATGCAGGCTTATGGTGCCGCGTATACTCTGCAGGAGCTGCTGACCATTAAGTCGGACGACACCGTGGGCCGCGTGAAGGTGTACGAAGCCAT	CCTGGGGGGG	0	0	0	274
M00970:52:000000000-KDLMY:1:1106:13427:4722	9	rpoB_2	TSS	C	0	C	3165	CCA	CCAGTTTGGTGGCCAGCGCTTCGGCGAAATGGAGTGCTGGGCTATGCAGGCTTATGGTGCCGCGTATACTCTGCAGGAGCTGCTGACCATTAAGTCGGACGACACCGTGGGCCGCGTGAAGGTGTACGAAGCCAT	CCTGGGGGGG	0	0	0	254
M00970:52:000000000-KDLMY:1:1109:9259:3843	9	rpoB_2	TSS	C	0	C	3165	CCA	CCAGTTTGGTGGCCAGCGCTTCGGCGAAATGGAGTGCTGGGCTATGCAGGCTTATGGTGCCGCGTATACTCTGCAGGAGCTGCTGACCATTAAGTCGGACGACACCGTGGGCCGCGTGAAGGTGTACGAAGCCAT	CCTGGGGGGG	0	0	0	275
M00970:52:000000000-KDLMY:1:1111:4200:10184	9	rpoB_2	TSS	C	0	C	3165	CCA	CCAGTTTGGTGGCCAGCGCTTCGGCGAAATGGAGTGCTGGGCTATGCAGGCTTATGGTGCCGCGTATACTCTGCAGGAGCTGCTGACCATTAAGTCGGACGACACCGTGGGCCGCGTGAAGGTGTACGAAGCCAT	CCTGGGGGGG	0	0	0	274
M00970:52:000000000-KDLMY:1:1111:10548:17130	9	rpoB_2	TSS	C	0	C	3165	CCA	CCAGTTTGGTGGCCAGCGCTTCGGCGAAATGGAGTGCTGGGCTATGCAGGCTTATGGTGCCGCGTATACTCTGCAGGAGCTGCTGACCATTAAGTCGGACGACACCGTGGGCCGCGTGAAGGTGTACGAAGCCAT	CCTGGGGGGG	0	0	0	274
M00970:52:000000000-KDLMY:1:2101:24090:22750	9	rpoB_2	TSS	C	0	C	3165	CCA	CCAGTTTGGTGGCCAGCGCTTCGGCGAAATGGAGTGCTGGGCTATGCAGGCTTATGGTGCCGCGTATACTCTGCAGGAGCTGCTGACCATTAAGTCGGACGACACCGTGGGCCGCGTGAAGGTGTACGAAGCCAT	CCTGGGGGGG	0	0	0	207
M00970:52:000000000-KDLMY:1:2102:16276:19078	9	rpoB_2	TSS	C	0	C	3165	CCA	CCAGTTTGGTGGCCAGCGCTTCGGCGAAATGGAGTGCTGGGCTATGCAGGCTTATGGTGCCGCGTATACTCTGCAGGAGCTGCTGACCATTAAGTCGGACGACACCGTGGGCCGCGTGAAGGTGTACGAAGCCAT	CCTGGGGGGG	0	0	0	275
M00970:52:000000000-KDLMY:1:2104:10331:17263	9	rpoB_2	TSS	C	0	C	3165	CCA	CCAGTTTGGTGGCCAGCGCTTCGGCGAAATGGAGTGCTGGGCTATGCAGGCTTATGGTGCCGCGTATACTCTGCAGGAGCTGCTGACCATTAAGTCGGACGACACCGTGGGCCGCGTGAAGGTGTACGAAGCCAT	CCTGGGGGGG	0	0	0	262
M00970:52:000000000-KDLMY:1:2104:10337:17284	9	rpoB_2	TSS	C	0	C	3165	CCA	CCAGTTTGGTGGCCAGCGCTTCGGCGAAATGGAGTGCTGGGCTATGCAGGCTTATGGTGCCGCGTATACTCTGCAGGAGCTGCTGACCATTAAGTCGGACGACACCGTGGGCCGCGTGAAGGTGTACGAAGCCAT	CCTGGGGGGG	0	0	0	262
M00970:52:000000000-KDLMY:1:2109:25385:17603	9	rpoB_2	TSS	C	0	C	3165	CCA	CCAGTTTGGTGGCCAGCGCTTCGGCGAAATGGAGTGCTGGGCTATGCAGGCTTATGGTGCCGCGTATACTCTGCAGGAGCTGCTGACCATTAAGTCGGACGACACCGTGGGCCGCGTGAAGGTGTACGAAGCCAT	CCTGGGGGGG	0	0	0	212
M00970:52:000000000-KDLMY:1:2109:24493:25627	9	rpoB_2	TSS	C	0	C	3165	CCA	CCAGTTTGGTGGCCAGCGCTTCGGCGAAATGGAGTGCTGGGCTATGCAGGCTTATGGTGCCGCGTATACTCTGCAGGAGCTGCTGACCATTAAGTCGGACGACACCGTGGGCCGCGTGAAGGTGTACGAAGCCAT	CCTGGGGGGG	0	0	0	212
M00970:52:000000000-KDLMY:1:2109:24505:25645	9	rpoB_2	TSS	C	0	C	3165	CCA	CCAGTTTGGTGGCCAGCGCTTCGGCGAAATGGAGTGCTGGGCTATGCAGGCTTATGGTGCCGAGTATACTCTGCAGGAGCTGCTGACCATTAAGTCGGACGACACCGTGGGCAGCGTGAAGGTGTACGAAGCCAT	CCTGGGGGGG	0	0	0	202
M00970:52:000000000-KDLMY:1:2113:11812:16358	9	rpoB_2	TSS	C	0	C	3165	CCA	CCAGTTTGGTGGCCAGCGCTTCGGCGAAATGGAGTGCTGGGCTATGCAGGCTTATGGTGCCGCGTATACTCTGCAGGAGCTGCTGACCATTAAGTCGGACGACACCGTGGGCCGCGTGAAGGTGTACGAAGCCAT	CCTGGGGGGG	0	0	0	254
M00970:52:000000000-KDLMY:1:2113:13905:25851	9	rpoB_2	TSS	C	0	C	3165	CCA	CCAGTTTGGTGGCCAGCGCTTCGGCGAAATGGAGTGCTGGGCTATGCAGGCTTATGGTGCCGCGTATACTCTGCAGGAGCTGCTGACCATTAAGTCGGACGACACCGTGGGCCGCGTGAAGGTGTACGAAGCCAT	CCTGGGGGGG	0	0	0	254
M00970:52:000000000-KDLMY:1:1101:12981:1668	9	rpoB_2	TSS	C	0	C	3166	CAG	CAGTTTGGTGGCCAGCGCTTCGGCGAAATGGAGTGCTGGGCTATGCAGGCTTATGGTGCCGCGTATACTCTGCAGGAGCTGCTGACCATTAAGTCGGACGACACCGTGGGCCGCGTGAAGGTGTACGAAGCCATC	CTGGGGGGGA	0	0	0	277
M00970:52:000000000-KDLMY:1:2103:14281:24246	9	rpoB_2	TSS	C	0	C	3166	CAG	CAGTTTGGTGGCCAGCGCTTCGGCGAAATGGAGTGCTGGGCTATGCAGGCTTATGGTGCCGCGTATACTCTGCAGGAGCTGCTGACCATTAAGTCGGACGACACCGTGGGCCGCGTGAAGGTGTACGAAGCCATC	CTGGGGGGGA	0	0	0	274
M00970:52:000000000-KDLMY:1:2106:9630:8981	9	rpoB_2	TSS	C	0	C	3166	CAG	CAGTTTGGTGGCCAGCGCTTCGGCGAAATGGAGTGCTGGGCTATGCAGGCTTATGGTGCCGCGTATACTCTGCAGGAGCTGCTGACCATTAAGTCGGACGACACCGTGGGCCGCGTGAAGGTGTACGAAGCCATC	CTGGGGGGGA	0	0	0	274
M00970:52:000000000-KDLMY:1:1103:21055:22568	9	rpoB_2	TSS	A	0	A	3167	AGT	AGTTTGGTGGCCAGCGCTTCGGCGAAATGGAGTGCTGGGCTATGCAGGCTTATGGTGCCGCGTATACTCTGCAGGAGCTGCTGACCATTAAGTCGGACGACACCGTGGGCCGCGTGAAGGTGTACGAAGCCATCG	TGGGGGGGAA	0	0	0	272
M00970:52:000000000-KDLMY:1:2105:22877:4620	9	rpoB_2	TSS	A	0	A	3167	AGT	AGTTTGGTGGCCAGCGCTTCGGCGAAATGGAGTGCTGGGCTATGCAGGCTTATGGTGCCGCGTATACTCTGCAGGAGCTGCTGACCATTAAGTCGGACGACACCGTGGGCCGCGTGAAGGTGTACGAAGCCATCG	TGGGGGGGAA	0	0	0	268
M00970:52:000000000-KDLMY:1:1102:16719:18347	9	rpoB_2	TSS	T	0	T	3169	TTT	TTTGGTGGCCAGCGCTTCGGCGAAATGGAGTGCTGGGCTATGCAGGCTTATGGTGCCGCGTATACTCTGCAGGAGCTGCTGACCATTAAGTCGGACGACACCGTGGGCCGCGTGAAGGTGTACGAAGCCATCGTG	GGGGGGAAGG	0	0	0	274
M00970:52:000000000-KDLMY:1:1102:11928:19174	9	rpoB_2	TSS	T	0	T	3169	TTT	TTTGGTGGCCAGCGCTTCGGCGAAATGGAGTGCTGGGCTATGCAGGCTTATGGTGCCGCGTATACTCTGCAGGAGCTGCTGACCATTAAGTCGGACGACACCGTGGGCCGCGTGAAGGTGTACGAAGCCATCGTG	GGGGGGAAGG	0	0	0	274
M00970:52:000000000-KDLMY:1:1103:18230:17288	9	rpoB_2	TSS	T	0	T	3169	TTT	TTTGGTGGCCAGCGCTTCGGCGAAATGGAGTGCTGGGCTATGCAGGCTTATGGTGCCGCGTATACTCTGCAGGAGCTGCTGACCATTAAGTCGGACGACACCGTGGGCCGCGTGAAGGTGTACGAAGCCATCGTG	GGGGGGAAGG	0	0	0	274
M00970:52:000000000-KDLMY:1:1103:4605:23567	9	rpoB_2	TSS	T	0	T	3169	TTT	TTTGGTGGCCAGCGCTTCGGCGAAATGGAGTGCTGGGCTATGCAGGCTTATGGTGCCGCGTATACTCTGCAGGAGCTGCTGACCATTAAGTCGGACGACACCGTGGGCCGCGTGAAGGTGTACGAAGCCATCGTG	GGGGGGAAGG	0	0	0	274
M00970:52:000000000-KDLMY:1:1104:28302:16792	9	rpoB_2	TSS	T	0	T	3169	TTT	TTTGGTGGCCAGCGCTTCGGCGAAATGGAGTGCTGGGCTATGCAGGCTTATGGTGCCGCGTATACTCTGCAGGAGCTGCTGACCATTAAGTCGGACGACACCGTGGGCCGCGTGAAGGTGTACGAAGCCATCGTG	GGGGGGAAGG	0	0	0	274
M00970:52:000000000-KDLMY:1:1107:6925:20720	9	rpoB_2	TSS	T	0	T	3169	TTT	TTTGGTGGCCAGCGCTTCGGCGAAATGGAGTGCTGGGCTATGCAGGCTTATGGTGCCGCGTATACTCTGCAGGAGCTGCTGACCATTAAGTCGGACGACACCGTGGGCCGCGTGAAGGTGTACGAAGCCATCGTG	GGGGGGAAGG	0	0	0	274
M00970:52:000000000-KDLMY:1:1107:25588:22292	9	rpoB_2	TSS	T	0	T	3169	TTT	TTTGGTGGCCAGCGCTTCGGCGAAATGGAGTGCTGGGCTATGCAGGCTTATGGTGCCGCGTATACTCTGCAGGAGCTGCTGACCATTAAGTCGGACGACACCGTGGGCCGCGTGAAGGTGTACGAAGCCATCGTG	GGGGGGAAGG	0	0	0	274
M00970:52:000000000-KDLMY:1:1108:13338:2810	9	rpoB_2	TSS	T	0	T	3169	TTT	TTTGGTGGCCAGCGCTTCGGCGAAATGGAGTGCTGGGCTATGCAGGCTTATGGTGCCGCGTATACTCTGCAGGAGCTGCTGACCATTAAGTCGGACGACACCGTGGGCCGCGTGAAGGTGTACGAAGCCATCGTG	GGGGGGAAGG	0	0	0	254
M00970:52:000000000-KDLMY:1:1109:24561:22469	9	rpoB_2	TSS	T	0	T	3169	TTT	TTTGGTGGCCAGCGCTTCGGCGAAATGGAGTGCTGGGCTATGCAGGCTTATGGTGCCGCGTATACTCTGCAGGTGCTGCTGACCATTAAGTCGGACGACACCGTGGGCCGCGTGAAGGTGTACGAAGCCATCGTG	GGGGGGAAGG	0	0	0	272
M00970:52:000000000-KDLMY:1:1109:25564:25071	9	rpoB_2	TSS	T	0	T	3169	TTT	TTTGGTGGCCAGCGCTTCGGCGAAATGGAGTGCTGGGCTATGCAGGCTTATGGTGCCGCGTATACTCTGCAGGAGCTGCTGACCATTAAGTCGGACGACACCGTGGGCCGCGTGAAGGTGTACGAAGCCATCGTG	GGGGGGAAGG	0	0	0	274
M00970:52:000000000-KDLMY:1:1110:10999:11039	9	rpoB_2	TSS	T	0	T	3169	TTT	TTTGGTGGCCAGCGCTTCGGCGAAATGGAGTGCTGGGCTATGCAGGCTTATGGTGCCGCGTATACTCTGCAGGAGCTGCTGACCATTAAGTCGGACGACACCGTGGGCCGCGTGAAGGTGTACGAAGCCATCGTG	GGGGGGAAGG	0	0	0	274
M00970:52:000000000-KDLMY:1:1111:15537:20955	9	rpoB_2	TSS	T	0	T	3169	TTT	TTTGGTGGCCAGCGCTTCGGCGAAATGGAGTGCTGGGCTATGCAGGCTTATGGTGCCGCGTATACTCTGCAGGAGCTGCTGACCATTAAGTCGGACGACACCGTGGGCCGCGTGAAGGTGTACGAAGCCATCGTG	GGGGGGAAGG	0	0	0	234
M00970:52:000000000-KDLMY:1:1112:29524:15493	9	rpoB_2	TSS	T	0	T	3169	TTT	TTTGGTGGCCAGCGCTTCGGCGAAATGGAGTGCTGGGCTATGCAGGCTTATGGTGCCGCGTATACTCTGCAGGAGCTGCTGACCATTAAGTCGGACGACACCGTGGGCCGCGTGAAGGTGTACGAAGCCATCGTG	GGGGGGAAGG	0	0	0	274
M00970:52:000000000-KDLMY:1:1112:7428:20324	9	rpoB_2	TSS	T	0	T	3169	TTT	TTTGGTGGCCAGCGCTTCGGCGAAATGGAGTGCTGGGCTATGCAGGCTTATGGTGCCGCGTATACTCTGCAGGAGCTGCTGACCATTAAGTCGGACGACACCGTGGGCCGCGTGAAGGTGTACGAAGCCATCGTG	GGGGGGAAGG	0	0	0	274
M00970:52:000000000-KDLMY:1:1113:9734:3637	9	rpoB_2	TSS	T	0	T	3169	TTT	TTTGGTGGCCAGCGCTTCGGCGAAATGGAGTGCTGGGCTATGCAGGCTTATGGTGCCGCGTATACTCTGCAGGAGCTGCTGACCATTAAGTCGGACGACACCGTGGGCCGCGTGAAGGTGTACGAAGCCATCGTG	GGGGGGAAGG	0	0	0	274
M00970:52:000000000-KDLMY:1:1113:21314:23160	9	rpoB_2	TSS	T	0	T	3169	TTT	TTTGGTGGCCAGCGCTTCGGCGAAATGGAGTGCTGGGCTATGCAGGCTTATGGTGCCGCGTATACTCTGCAGGAGCTGCTGACCATTAAGTCGGACGACACCGTGGGCCGCGTGAAGGTGTACGAAGCCATCGTG	GGGGGGAAGG	0	0	0	274
M00970:52:000000000-KDLMY:1:1114:11835:2015	9	rpoB_2	TSS	T	0	T	3169	TTT	TTTGGTGGCCAGCGCTTCGGCGAAATGGAGTGCTGGGCTATGCAGGCTTATGGTGCCGCGTATACTCTGCAGGAGCTGCTGACCATTAAGTCGGACGACACCGTGGGCCGCGTGAAGGTGTACGAAGCCATCGTG	GGGGGGAAGG	0	0	0	274
M00970:52:000000000-KDLMY:1:1114:13055:6781	9	rpoB_2	TSS	T	0	T	3169	TTT	TTTGGTGGCCAGCGCTTCGGCGAAATGGAGTGCTGGGCTATGCAGGCTTATGGTGCCGCGTATACTCTGCAGGAGCTGCTGACCATTAAGTCGGACGACACCGTGGGCCGCGTGAAGGTGTACGAAGCCATCGTG	GGGGGGAAGG	0	0	0	274
M00970:52:000000000-KDLMY:1:1114:6229:15085	9	rpoB_2	TSS	T	0	T	3169	TTT	TTTGGTGGCCAGCGCTTCGGCGAAATGGAGTGCTGGGCTATGCAGGCTTATGGTGCCGCGTATACTCTGCAGGAGCTGCTGACCATTAAGTCGGACGACACCGTGGGCCGCGTGAAGGTGTACGAAGCCATCGTG	GGGGGGAAGG	0	0	0	272
M00970:52:000000000-KDLMY:1:1114:5327:16083	9	rpoB_2	TSS	T	0	T	3169	TTT	TTTGGTGGCCAGCGCTTCGGCGAAATGGAGTGCTGGGCTATGCAGGCTTATGGTGCCGCGTATACTCTGCAGGAGCTGCTGACCATTAAGTCGGACGACACCGTGGGCCGCGTGAAGGTGTACGAAGCCATCGTG	GGGGGGAAGG	0	0	0	276
M00970:52:000000000-KDLMY:1:2102:11499:9696	9	rpoB_2	TSS	T	0	T	3169	TTT	TTTGGTGGCCAGCGCTTCGGCGAAATGGAGTGCTGGGCTATGCAGGCTTATGGTGCCGCGTATACTCTGCAGGAGCTGCTGACCATTAAGTCGGACGACACCGTGGGCCGCGTGAAGGTGTACGAAGCCATCGTG	GGGGGGAAGG	0	0	0	274
M00970:52:000000000-KDLMY:1:2103:5653:13855	9	rpoB_2	TSS	T	0	T	3169	TTT	TTTGGTGGCCAGCGCTTCGGCGAAATGGAGTGCTGGGCTATGCAGGCTTATGGTGCCGCGTATACTCTGCAGGAGCTGCTGACCATTAAGTCGGACGACACCGTGGGCCGCGTGAAGGTGTACGAAGCCATCGTG	GGGGGGAAGG	0	0	0	272
M00970:52:000000000-KDLMY:1:2103:25953:22891	9	rpoB_2	TSS	T	0	T	3169	TTT	TTTGGTGGCCAGCGCTTCGGCGAAATGGAGTGCTGGGCTATGCAGGCTTATGGTGCCGCGTATACTCTGCAGGAGCTGCTGACCATTAAGTCGGACGACACCGTGGGCCGCGTGAAGGTGTACGAAGCCATCGTG	GGGGGGAAGG	0	0	0	274
M00970:52:000000000-KDLMY:1:2103:11521:28148	9	rpoB_2	TSS	T	0	T	3169	TTT	TTTGGGGGCCAGCGCTTCGGCGAAATGGAGTGCTGGGCTATGCAGGCTTATGGTGCCGCGTATACTCTGAAGGAGCTGCTGACCATTAAGTCGGACGACACCGTGGGCCGCGTGAAGGTGTACGAAGCCATCGTG	GGGGGGAAGG	0	0	0	236
M00970:52:000000000-KDLMY:1:2104:10776:10059	9	rpoB_2	TSS	T	0	T	3169	TTT	TTTGGTGGCCAGCGCTTCGGCGAAATGGAGTGCTGGGCTATGCAGGCTTATGGTGCCGCGTATACTCTGCAGGAGCTGCTGACCATTAAGTCGGACGACACCGTGGGCCGCGTGAAGGTGTACGAAGCCATCGTG	GGGGGGAAGG	0	0	0	274
M00970:52:000000000-KDLMY:1:2104:25640:14611	9	rpoB_2	TSS	T	0	T	3169	TTT	TTTGGTGGCCAGCGCTTCGGCGAAATGGAGTGCTGGGCTATGCAGGCTTATGGTGCCGCGTATACTCTGCAGGAGCTGCTGACCATTAAGTCGGACGACACCGTGGGCCGCGTGAAGGTGTACGAAGCCATCGTG	GGGGGGAAGG	0	0	0	274
M00970:52:000000000-KDLMY:1:2107:26448:17707	9	rpoB_2	TSS	T	0	T	3169	TTT	TTTGGTGGCCAGCGCTTCGGCGAAATGGAGTGCTGGGCTATGCAGGCTTATGGTGCCGCGTATACTCTGCAGGAGCTGCTGACCATTAAGTCGGACGACACCGTGGGCCGCGTGAAGGTGTACGAAGCCATCGTG	GGGGGGAAGG	0	0	0	276
M00970:52:000000000-KDLMY:1:2108:17096:17512	9	rpoB_2	TSS	T	0	T	3169	TTT	TTTGGTGGCCAGCGCTTCGGCGAAATGGAGTGCTGGGCTATGCAGGCTTATGGTGCCGCGTATACTCTGCAGGAGCTGCTGACCATTAAGTCGGACGACACCGTGGGCCGCGTGAAGGTGTACGAAGCCATCGTG	GGGGGGAAGG	0	0	0	274
M00970:52:000000000-KDLMY:1:2108:27845:19597	9	rpoB_2	TSS	T	0	T	3169	TTT	TTTGGTGTCCAGCGCTTCGGCGAAATGGAGTGCTGGGCTATGCAGGCTTATGGTGCCGCGTATACTCTGCAGGAGCTGCTGACCATTAAGTCGGACGACACAGTGGGCCGCGTGAAGGTGTACTAAGCCATCGTG	GGGGGGAAGG	0	0	0	251
M00970:52:000000000-KDLMY:1:2109:17869:11970	9	rpoB_2	TSS	T	0	T	3169	TTT	TTTGGTGGCCAGCGCTTCGGCGAAATGGAGTGCTGGGCTATGCAGGCTTATGGTGCCGCGTATACTCTGCAGGAGCTGCTGACCATTAAGTCGGACGACACCGTGGGCCGCGTGAAGGTGTACGAAGCCATCGTG	GGGGGGAAGG	0	0	0	274
M00970:52:000000000-KDLMY:1:2109:24468:12210	9	rpoB_2	TSS	T	0	T	3169	TTT	TTTGGTGGCCAGCGCTTCGGCGAAATGGAGTGCTGGGCTATGCAGGCTTATGGTGCCGCGTATACTCTGCAGGAGCTGCTGACCATTAAGTCGGACGACACCGTGGGCCGCGTGAAGGTGTACGAAGCCATCGTG	GGGGGGAAGG	0	0	0	274
M00970:52:000000000-KDLMY:1:2109:12633:16931	9	rpoB_2	TSS	T	0	T	3169	TTT	TTTGGTGGCCAGCGCTTCGGCGAAATGGAGTGCTGGGCTATGCAGGCTTATGGTGCCGCGTATACTCTGCAGGAGCTGCTGACCATTAAGTCGGACGACACCGTGGGCCGCGTGAAGGTGTACGAAGCCATCGTG	GGGGGGAAGG	0	0	0	274
M00970:52:000000000-KDLMY:1:2112:13733:26988	9	rpoB_2	TSS	T	0	T	3169	TTT	TTTGGTGGCCAGCGCTTCGGCGAAATGGAGTGCTGGGCTATGCAGGCTTATGGTGCCGCGTATACTCTGTAGGAGCTGCTGACCATTAAGTCGGACGACACCGTGGGCCGCGTGAAGGTGTACGAAGCCATCGTG	GGGGGGAAGG	0	0	0	272
M00970:52:000000000-KDLMY:1:2113:8102:18541	9	rpoB_2	TSS	T	0	T	3169	TTT	TTTGGTGGCCAGCGCTTCGGCGAAATGGAGTGCTGGGCTATGCAGGCTTATGGTGCCGCGTATACTCTGCAGGAGCTGCTGACCATTAAGTCGGACGACACCGTGGGCCGCGTGAAGGTGTACGAAGCCATCGTG	GGGGGGAAGG	0	0	0	274
M00970:52:000000000-KDLMY:1:2113:19587:24019	9	rpoB_2	TSS	T	0	T	3169	TTT	TTTGGTGGCCAGCGCTTCGGCGAAATGGAGTGCTGGGCTATGCAGGCTTATGGTGCCGCGTATACTCTGCAGGAGCTGCTGACCATTAAGTCGGACGACACCGTGGGCCGCGTGAAGGTGTACGAAGCCATCGTG	GGGGGGAAGG	0	0	0	274
M00970:52:000000000-KDLMY:1:1102:17267:13472	9	rpoB_2	TSS	T	0	T	3170	TTG	TTGGTGGCCAGCGCTTCGGCGAAATGGAGTGCTGGGCTATGCAGGCTTATGGTGCCGCGTATACTCTGCAGGAGCTGCTGACCATTAAGTCGGACGACACCGTGGGCCGCGTGAAGGTGTACGAAGCCATCGTGA	GGGGGAAGGC	0	0	0	254
M00970:52:000000000-KDLMY:1:1103:21421:5141	9	rpoB_2	TSS	T	0	T	3170	TTG	TTGGTGGCCAGCGCTTCGGCGAAATGGAGTGCTGGGCTATGCAGGCTTATGGTGCCGCGTATACTCTGCAGGAGCTGCTGACCATTAAGTCGGACGACACCGTGGGCCGCGTGAAGGTGTACGAAGCCATCGTGA	GGGGGAAGGC	0	0	0	258
M00970:52:000000000-KDLMY:1:1104:17217:29090	9	rpoB_2	TSS	T	0	T	3170	TTG	TTGGTGGCCAGCGCTTCGGCGAAATGGAGTGCTGGGCTATGCAGGCTTATGGTGCCGCGTATACTCTGCAGGAGCTGCTGACCATTAAGTCGGACGACACCGTGGGCCGCGTGAAGGTGTACGAAGCCATCGTGA	GGGGGAAGGC	0	0	0	274
M00970:52:000000000-KDLMY:1:1107:11613:9377	9	rpoB_2	TSS	T	0	T	3170	TTG	TTGGTGGCCAGCGCTTCGGCGAAATGGAGTGCTGGGCTATGCAGGCTTATGGTGCCGCGTATACTCTGCAGGAGCTGCTGACCATTAAGTCGGACGACACCGTGGGCCGCGTGAAGGTGTACGAAGCCATCGTGA	GGGGGAAGGC	0	0	0	272
M00970:52:000000000-KDLMY:1:1107:19960:15339	9	rpoB_2	TSS	T	0	T	3170	TTG	TTGGTGGCCAGCGCTTCGGCGAAATGGAGTGCTGGGCTATGCAGGCTTATGGTGCCGCGTATACTCTGCAGGAGCTGCTGACCATTAAGTCGGACGACACCGTGGGCCGCGTGAAGGTGTACGAAGCCATCGTGA	GGGGGAAGGC	0	0	0	274
M00970:52:000000000-KDLMY:1:1110:14993:16823	9	rpoB_2	TSS	T	0	T	3170	TTG	TTGGTGGCCAGCGCTTCGGCGAAATGGAGTGCTGGGCTATGCAGGCTTATGGTGCCGCGTATACTCTGCAGGAGCTGCTGACCATTAAGTCGGACGACACCGTGGGCCGCGTGAAGGTGTACGAAGCCATCGTGA	GGGGGAAGGC	0	0	0	274
M00970:52:000000000-KDLMY:1:1111:16723:6299	9	rpoB_2	TSS	T	0	T	3170	TTG	TTGGTGGCCAGCGCTTCGGCGAAATGGAGTGCTGGGCTATGCAGGCTTATGGTGCCGCGTATACTCTGCAGGAGCTGCTGACCATTAAGTCGGACGACACCGTGGGCCGCGTGAAGGTGTACGAAGCCATCGTGA	GGGGGAAGGC	0	0	0	254
M00970:52:000000000-KDLMY:1:2105:19014:14734	9	rpoB_2	TSS	T	0	T	3170	TTG	TTGGTGGCCAGCGCTTCGGCGAAATGGAGTGCTGGGCTATGCAGGCTTATGGTGCCGCGTATACTCTGCAGGAGCTGCTGACCATTAAGTCGGACGACACCGTGGGCCGCGTGAAGGTGTACGAAGCCATCGTGA	GGGGGAAGGC	0	0	0	212
M00970:52:000000000-KDLMY:1:2105:2682:19545	9	rpoB_2	TSS	T	0	T	3170	TTG	TTGGTGGCCAGCGCTCCGGCGAAATGGAGTGCTGGGCTATGCAGGCTTATGGTGCCGCGTATACTCTGCAGGAGCTGCTGACCATTAAGTCGGACGACACCGTGGGCCGCGTGAAGGTGTACGAAGCCATCGTGA	GGGGGAAGGC	0	0	0	273
M00970:52:000000000-KDLMY:1:2105:2678:19566	9	rpoB_2	TSS	T	0	T	3170	TTG	TTGGTGGCCAGCGCTTCGGCGAAATGGAGTGCTGGGCTATGCAGGCTTATGGTGCCGCGTATACTCTGCAGGAGCTGCTGACCATTAAGTCGGACGACACCGTGGGCCGCGTGAAGGTGTACGAAGCCATCGTGA	GGGGGAAGGC	0	0	0	275
M00970:52:000000000-KDLMY:1:2107:6337:16108	9	rpoB_2	TSS	T	0	T	3170	TTG	TTGGTGGCCAGCGCTTCGGCGAAATGGAGTGCTGGGCTATGCAGGCTTATGGTGCCGCGTATACTCTGCAGGAGCTGCTGACCATTAAGTCGGACGACACCGTGGGCCGCGTGAAGGTGTACGAAGCCATCGTGA	GGGGGAAGGC	0	0	0	274
M00970:52:000000000-KDLMY:1:2114:3190:16867	9	rpoB_2	TSS	T	0	T	3170	TTG	TTGGTGGCCAGCGCTTCGGCGAAATGGAGTGCTGGGCTATGCAGGCTTATGGTGCCGCGTATACTCTGCAGGAGCTGCTGACCATTAAGTCGGACGACACCGTGGGCCGCGTGAAGGTGTACGAAGCCATCGTGA	GGGGGAAGGC	0	0	0	274
M00970:52:000000000-KDLMY:1:2102:12582:8437	9	rpoB_2	TSS	T	0	T	3171	TGG	TGGTGGCCAGCGCTTCGGCGAAATGGAGTGCTGGGCTATGCAGGCTTATGGTGCCGCGTATACTCTGCAGGAGCTGCTGACCATTAAGTCGGACGACACCGTGGGCCGCGTGAAGGTGTACGAAGCCATCGTGAA	GGGGAAGGCC	0	0	0	284
M00970:52:000000000-KDLMY:1:2105:15866:18552	9	rpoB_2	TSS	G	0	G	3172	GGT	GGTGGCCAGCGCTTCGGCGAAATGGAGTGCTGGGCTATGCAGGCTTATGGTGCCGCGTATACTCTGCAGGAGCTGCTGACCATTAAGTCGGACGACACCGTGGGCCGCGTGAAGGTGTACGAAGCCATCGTGAAG	GGGAAGGCCC	0	0	0	246
M00970:52:000000000-KDLMY:1:1102:17081:2390	9	rpoB_2	TSS	G	0	G	3173	GTG	GTGGCCAGCGCTTCGGCGAAATGGAGTGCTGGGCTATGCAGGCTTATGGTGCCGCGTATACTCTGCAGGAGCTGCTGACCATTAAGTCGGACGACACCGTGGGCCGCGTGAAGGTGTACGAAGCCATCGTGAAGG	GGAAGGCCCA	0	0	0	254
M00970:52:000000000-KDLMY:1:1114:23343:3607	9	rpoB_2	TSS	G	0	G	3173	GTG	GTGGCCAGCGCTTCGGCGAAATGGAGTGCTGGGCTATGCAGGCTTATGGTGCCGCGTATACTCTGCAGGAGCTGCTGACCATTAAGTCGGACGACACCGTGGGCCGCGTGAAGGTGTACGAAGCCATCGTGAAGG	GGAAGGCCCA	0	0	0	274
M00970:52:000000000-KDLMY:1:2102:17593:1789	9	rpoB_2	TSS	G	0	G	3173	GTG	GTGGCCAGCGCTTCGGCGAAATGGAGTGCTGGGCTATGCAGGCTTATGGTGCCGCGTATACTCTGCAGGAGCTGCTGACCATTAAGTCGGACGACACCGTGGGCCGCGTGAAGGTGTACGAAGCCATCGTGAAGG	GGAAGGCCCA	0	0	0	210
M00970:52:000000000-KDLMY:1:2109:26591:8437	9	rpoB_2	TSS	G	0	G	3173	GTG	GTGGCCAGCGCTTCGGCGAAATGGAGTGCTGGGCTATGCAGGCTTATGGTGCCGCGTATACTCTGCAGGAGCTGCTGACCATTAAGTCGGACGACACCGTGGGCCGCGTGAAGGTGTACGAAGCCATCGTGAAGG	GGAAGGCCCA	0	0	0	274
M00970:52:000000000-KDLMY:1:2109:18104:11104	9	rpoB_2	TSS	G	0	G	3173	GTG	GTGGCCAGCGCTTCGGCGAAATGGAGTGCTGGGCTATGCAGGCTTATGGTGCCGCGTATACTCTGCAGGAGCTGCTGACCATTAAGTCGGACGACACCGTGGGCCGCGTGAAGGTGTACGAAGCCATCGTGAAGG	GGAAGGCCCA	0	0	0	274
M00970:52:000000000-KDLMY:1:1106:5045:22612	9	rpoB_2	TSS	T	0	T	3174	TGG	TGGCCAGCGCTTCGGCGAAATGGAGTGCTGGGCTATGCAGGCTTATGGTGCCGCGTATACTCTGCAGGAGCTGCTGACCATTAAGTCGGACGACACCGTGGGCCGCGTGAAGGTGTACGAAGCCATCGTGAAGGG	GAAGGCCCAG	0	0	0	274
M00970:52:000000000-KDLMY:1:2101:18634:27829	9	rpoB_2	TSS	T	0	T	3174	TGG	TGGCCAGCGCTTCGGCGAAATGGAGTGCTGGGCTATGCAGGCTTATGGTGCCGCGTATACTCTGCAGGAGCTGCTGACCATTAAGTCGGACGACACCGTGGGCCGCGTGAAGGTGTACGAAGCCATCGTGAAGGG	GAAGGCCCAG	0	0	0	272
M00970:52:000000000-KDLMY:1:2105:27471:18512	9	rpoB_2	TSS	T	0	T	3174	TGG	TGGCCAGCGCTTCGGCTCTGCAGGAGCTGCTGACCATTAAGTCGGACGACACCGTGGGCCGCGTGAAGGTGTACGAAGCCATCGTGAAGGGCGAGAACATCCCGGAGCCGGGTATCCCGGAGTCGTTTAAAGTCC	GAAGGCCCAG	0	0	0	266
M00970:52:000000000-KDLMY:1:2113:13366:21812	9	rpoB_2	TSS	T	0	T	3174	TGG	TGGCCAGCGCTTCGGCGAAATGGAGTGCTGGGCTATGCAGGCTTATGGTGCCGCGTATACTCTGCAGGAGCTGCTGACCATTAAGTCGGACGACACCGTGGGCCGCGTGAAGGTGTACGAAGCCATCGTGAAGGG	GAAGGCCCAG	0	0	0	274
M00970:52:000000000-KDLMY:1:1113:10919:26572	9	rpoB_2	TSS	G	0	G	3175	GGC	GGCCAGCGCTTCGGCGAAATGGAGTGCTGGGCTATGCAGGCTTATGGTGCCGCGTATACTCTGCAGGAGCTGCTGACCATTAAGTCGGACGACACCGTGGGCCGCGTGAAGGTGTACGAAGCCATCGTGAAGGGC	AAGGCCCAGT	0	0	0	274
M00970:52:000000000-KDLMY:1:2104:15329:8470	9	rpoB_2	TSS	G	0	G	3175	GGC	GGCCAGCGCTTCGGCGAAATGGAGTGCTGGGCTATGCAGGCTTATGGTGCCGCGTATACTCTGCAGGAGCTGCTGACCATTAAGTCGGACGACACCGTGGGCCGCGTGAAGGTGTACGAAGCCATCGTGAAGGGC	AAGGCCCAGT	0	0	0	274
M00970:52:000000000-KDLMY:1:1107:8744:20413	9	rpoB_2	TSS	C	0	C	3177	CCA	CCAGCGCTTCGGCGCAATGGAGTGCTGGGCTATGCAGGCTTATGGTGCCGCGTATACTCTGCAGGAGCTGCTGACCATTAAGTCGGACGACACCGTGGGCCGCGTGAAGGCGTACGAAGCCATCGTGAAGGGCGA	GGCCCAGTTT	0	6	0	264
M00970:52:000000000-KDLMY:1:1107:8764:20416	9	rpoB_2	TSS	C	0	C	3177	CCA	CCAGCGCTTCGGCGAAATGGAGTGCTGGGCTATGCAGGCTTATGGTGCCGCGTATACTCTGCAGGAGCTGCTGACCATTAAGTCGGACGACACCGTGGGCCGCGTGAAGGTGTACGAAGCCATCGTGAAGGGCGA	GGCCCAGTTT	0	6	0	272
M00970:52:000000000-KDLMY:1:2110:7537:13897	9	rpoB_2	TSS	C	0	C	3177	CCA	CCAGCGCTTCGGCGAAATGGAGTGCTGGGCTATGCAGGCTTATGGTGCCGCGTATACTCTGCAGGAGCTGCTGACCATTAAGTCGGACGACACCGTGGGCCGCGTGAAGGTGTACGAAGCCATCGTGAAGGGCGA	GGCCCAGTTT	0	6	0	274
M00970:52:000000000-KDLMY:1:2111:6586:7834	9	rpoB_2	TSS	C	0	C	3178	CAG	CAGCGCTTCGGCGAAATGGAGTGCTGGGCTATGCAGGCTTATGGTGCCGCGTATACTCTGCAGGAGCTGCTGACCATTAAGTCGGACGACACCGTGGGCCGCGTGAAGGTGTACGAAGCCATCGTGAAGGGCGAG	GCCCAGTTTG	0	5	0	274
M00970:52:000000000-KDLMY:1:1101:23715:14442	9	rpoB_2	TSS	C	0	C	3181	CGC	CGCTTCGGCGAAATGGAGTGCTGGGCTATGCAGGCTTATGGTGCCGCGTATACTCTGCAGGAGCTGCTGACCATTAAGTCGGACGACACCGTGGGCCGCGTGAAGGTGTACGAAGCCATCGTGAAGGGCGAGAAC	CAGTTTGGTG	0	2	0	275
M00970:52:000000000-KDLMY:1:1105:26315:7419	9	rpoB_2	TSS	C	0	C	3181	CGC	CGCTTCGGCGAAATGGAGTGCTGGGCTATGCAGGCTTATGGTGCCGCGTATACTCTGCAGGAGCTGCTGACCATTAAGTCGGACGACACCGTGGGCCGCGTGAAGGTGTACGAAGCCATCGTGAAGGGCGAGAAC	CAGTTTGGTG	0	2	0	212
M00970:52:000000000-KDLMY:1:1109:5209:21269	9	rpoB_2	TSS	C	0	C	3181	CGC	CGCTTCGGCGAAATGGAGTGCTGGGCTATGCAGGCTTATGGTGCCGCGTATACTCTGCAGGAGCTGCTGACCATTAAGTCGGACGACACCGTGGGCCGCGTGAAGGTGTACGAAGCCATCGTGAAGGGCGAGAAC	CAGTTTGGTG	0	2	0	274
M00970:52:000000000-KDLMY:1:1113:17643:6397	9	rpoB_2	TSS	C	0	C	3181	CGC	CGCTTCGGCGAAATGGAGTGCTGGGCTATGCAGGCTTATGGTGCCGCGTATACTCTGCAGGAGCTGCTGACCATTAAGTCGGACGACACCGTGGGCCGCGTGAAGGTGTACGAAGCCATCGTGAAGGGCGAGAAC	CAGTTTGGTG	0	2	0	274
M00970:52:000000000-KDLMY:1:1114:14722:8877	9	rpoB_2	TSS	C	0	C	3181	CGC	CGCTTCGGCGAAATGGAGTGCTGGGCTATGCAGGCTTATGGTGCCGCGTATACTCTGCAGGAGCTGCTGACCATTAAGTCGGACGACACCGTGGGCCGCGTGAAGGTGTACGAAGCCATCGTGAAGGGCGAGAAC	CAGTTTGGTG	0	2	0	274
M00970:52:000000000-KDLMY:1:2108:11954:8861	9	rpoB_2	TSS	C	0	C	3181	CGC	CGCTTCGGCGAAATGGAGTGCTGGGCTATGCAGGCTTATGGTGCCGCGTATACTCTGCAGGAGCTGCTGACCATTAAGTCGGACGACACCGTGGGCCGCGTGAAGGTGTACGAAGCCATCGTGAAGGGCGAGAAC	CAGTTTGGTG	0	2	0	254
M00970:52:000000000-KDLMY:1:2108:11966:8878	9	rpoB_2	TSS	C	0	C	3181	CGC	CGCTTCGGCGAAATGGAGTGCTGGGCTATGCAGGCTTATGGTGCCGCGTATACTCTGCAGGAGCTGCTGACCATTAAGTCGGACGACACCGTGGGCCGCGTGAAGGTGTACGAAGCCATCGTGAAGGGCGAGAAC	CAGTTTGGTG	0	2	0	254
M00970:52:000000000-KDLMY:1:2113:27545:18148	9	rpoB_2	TSS	C	0	C	3181	CGC	CGCTTCGGCGAAATGGAGTGCTGGGCTATGCAGGCTTATGGTGCCGCGTATACTCTGCAGGAGCTGCTGACCATTAAGTCGGACGACACCGTGGGCCGCGTGAAGGTGTACGAAGCCATCGTGAAGGGCGAGAAC	CAGTTTGGTG	0	2	0	212
M00970:52:000000000-KDLMY:1:1102:4704:23351	9	rpoB_2	TSS	C	0	C	3183	CTT	CTTCGGCGAAATGGAGTGCTGGGCTATGCAGGCTTATGGTGCCGCGTATACTCTGCAGGAGCTGCTGACCATTAAGTCGGACGACACCGTGGGCCGCGTGAAGGTGTACGAAGCCATCGTGAAGGGCGAGAACAT	GTTTGGTGGC	0	0	0	274
M00970:52:000000000-KDLMY:1:1103:17475:24602	9	rpoB_2	TSS	C	0	C	3183	CTT	CTTCGGCGAAATGGAGTGCTGGGCTATGCAGGCTTATGGTGCCGCGTATACTCTGCAGGAGCTGCTGACCATTAAGTCGGACGACACCGTGGGCCGCGTGAAGGTGTACGAAGCCATCGTGAAGGGCGAGAACAT	GTTTGGTGGC	0	0	0	254
M00970:52:000000000-KDLMY:1:1104:17169:3257	9	rpoB_2	TSS	C	0	C	3183	CTT	CTTCGGCGAAATGGAGTGCTGGGCTATGCAGGCTTATGGTGCCGCGTATACTCTGCAGGAGCTGCTGACCATTAAGTCGGACGACACCGTGGGCCGCGTGAAGGTGTACGAAGCCATCGTGAAGGGCGAGAACAT	GTTTGGTGGC	0	0	0	212
M00970:52:000000000-KDLMY:1:1106:20061:22568	9	rpoB_2	TSS	C	0	C	3183	CTT	CTTCGGCGAAATGGAGTGCTGGGCTATGCAGGCTTATGGTGCCGCGTATACTCTGCAGGAGCTGCTGACCATTAAGTCGGACGACACCGTGGGCCGCGTGAAGGTGTACGAAGCCATCGTGAAGGGCGAGAACAT	GTTTGGTGGC	0	0	0	254
M00970:52:000000000-KDLMY:1:1109:16842:27103	9	rpoB_2	TSS	C	0	C	3183	CTT	CTTCGGCGAAATGGAGTGCTGGGCTATGCAGGCTTATGGTGCCGCGTATACTCTGCAGGAGCTGCTGACCATTAAGTCGGACGACACCGTGGGCCGCGTGAAGGTGTACGAAGCCATCGTGAAGGGCGAGAACAT	GTTTGGTGGC	0	0	0	254
M00970:52:000000000-KDLMY:1:1109:16848:27125	9	rpoB_2	TSS	C	0	C	3183	CTT	CTTCGGCGAAATGGAGTGCTGGGCTATGCAGGCTTATGGTGCCGCGTATACTCTGCAGGAGCTGCTGACCATTAAGTCGGACGACACCGTGGGCCGCGTGAAGGTGTACGAAGCCATCGTGAAGGGCGAGAACAT	GTTTGGTGGC	0	0	0	254
M00970:52:000000000-KDLMY:1:1110:20922:8578	9	rpoB_2	TSS	C	0	C	3183	CTT	CTTCGGCGAAATGGAGTGCTGGGCTATGCAGGCTTATGGTGCCGCGTATACTCTGCAGGAGCTGCTGACCATTAAGTCGGACGACACCGTGGGCCGCGTGAAGGTGTACGAAGCCATCGTGAAGGGCGAGAACAT	GTTTGGTGGC	0	0	0	274
M00970:52:000000000-KDLMY:1:1112:17815:10683	9	rpoB_2	TSS	C	0	C	3183	CTT	CTTCGGCGAAATGGAGTGCTGGGCTATGCAGGCTTATGGTGCCGCGTATACTCTGCAGGAGCTGCTGACCATTAAGTCGGACGACACCGTGGGCCGCGTGAAGGTGTACGAAGCCATCGTGAAGGGCGAGAACAT	GTTTGGTGGC	0	0	0	254
M00970:52:000000000-KDLMY:1:1112:14501:24525	9	rpoB_2	TSS	C	0	C	3183	CTT	CTTCGGCGAAATGGAGTGCTGGGCTATGCAGGCTTATGGTGCCGCGTATACTCTGCAGGAGCTGCTGACCATTAAGTCGGACGACACCGTGGGCCGCGTGAAGGTGTACGAAGCCATCGTGAAGGGCGAGAACAT	GTTTGGTGGC	0	0	0	254
M00970:52:000000000-KDLMY:1:1113:21228:11057	9	rpoB_2	TSS	C	0	C	3183	CTT	CTTCGGCGAAATGGAGTGCTGGGCTATGCAGGCTTATGGTGCCGCGTATACTCTGCAGGAGCTGCTGACCATTAAGTCGGACGACACCGTGGGCCGCGTGAAGGTGTACGAAGCCATCGTGAAGGGCGAGAACAT	GTTTGGTGGC	0	0	0	274
M00970:52:000000000-KDLMY:1:1114:20039:19437	9	rpoB_2	TSS	C	0	C	3183	CTT	CTTCGGCGAAATGGAGTGCTGGGCTATGCAGGCTTATGGTGCCGCGTATACTCTGCAGGAGCTGCTGACCATTAAGTCGGACGACACCGTGGGCCGCGTGAAGGTGTACGAAGCCATCGTGAAGGGCGAGAACAT	GTTTGGTGGC	0	0	0	254
M00970:52:000000000-KDLMY:1:2101:29491:14744	9	rpoB_2	TSS	C	0	C	3183	CTT	CTTCGGCGAAATGGAGTGCTGGGCTATGCAGGCTTATGGTGCCGCGTATACTCTGCAGGAGCTGCTGACCATTAAGTCGGACGACACCGTGGGCCGCGTGAAGGTGTACGAAGCCATCGTGAAGGGCGAGAACAT	GTTTGGTGGC	0	0	0	202
M00970:52:000000000-KDLMY:1:2101:22640:16096	9	rpoB_2	TSS	C	0	C	3183	CTT	CTTCGGCGAAATGGAGTGCTGGGCTATGCAGGCTTATGGTGCCGCGTATACTCTGCAGGAGCTGCTGACCATTAAGTCGGACGACACCGTGGGCCGCGTGAAGGTGTACGAAGCCATCGTGAAGGGCGAGAACAT	GTTTGGTGGC	0	0	0	233
M00970:52:000000000-KDLMY:1:2104:24069:20176	9	rpoB_2	TSS	C	0	C	3183	CTT	CTTCGGCGAAATGGAGTGCTGGGCTATGCAGGCTTATGGTGCCGCGTATACTCTGCAGGAGCTGCTGACCATTAAGTCGGACGACACCGTGGGCCGCGTGAAGGTGTACGAAGCCATCGTGAAGGGCGAGAACAT	GTTTGGTGGC	0	0	0	212
M00970:52:000000000-KDLMY:1:2104:24082:20189	9	rpoB_2	TSS	C	0	C	3183	CTT	CTTCGGCGAAATGGAGTGCTGGGCTATGCAGGCTTATGGTGCCGCGTATACTCTGCAGGAGCTGCTGACCATTAAGTCGGACGACACCGTGGGCCGCGTGAAGGTGTACGAAGCCATCGTGAAGGGCGAGAACAT	GTTTGGTGGC	0	0	0	212
M00970:52:000000000-KDLMY:1:2104:22477:21309	9	rpoB_2	TSS	C	0	C	3183	CTT	CTTCGGCGAAATGGAGTGCTGGGCTATGCAGGCTTATGGTGCCGCGTATACTCTGCAGGAGCTGCTGACCATTAAGTCGGACGACACCGTGGGCCGCGTGAAGGTGTACGAAGCCATCGTGAAGGGCGAGAACAT	GTTTGGTGGC	0	0	0	274
M00970:52:000000000-KDLMY:1:2104:8176:21633	9	rpoB_2	TSS	C	0	C	3183	CTT	CTTCGGCGAAATGGAGTGCTGGGCTATGCAGGCTTATGGTGCCGCGTATACTCTGCAGGAGCTGCTGACCATTAAGTCGGACGACACCGTGGGCCGCGTGAAGGTGTACGAAGCCATCGTGAAGGGCGAGAACAT	GTTTGGTGGC	0	0	0	242
M00970:52:000000000-KDLMY:1:2105:26572:14495	9	rpoB_2	TSS	C	0	C	3183	CTT	CTTCGGCGAAATGGAGTGCTGGGCTATGCAGGCTTATGGTGCCGCGTATACTCTGCAGGAGCTGCTGACCATTAAGTCGGACGACACCGTGGGCCGCGTGAAGGTGTACGAAGCCATCGTGAAGGGCGAGAACAT	GTTTGGTGGC	0	0	0	212
M00970:52:000000000-KDLMY:1:2105:20277:23091	9	rpoB_2	TSS	C	0	C	3183	CTT	CTTCGGCGAAATGGAGTGCTGGGCTATGCAGGCTTATGGTGCCGCGTATACTCTGCAGGAGCTGCTGACCATTAAGTCGGACGACACCGTGGGCCGCGTGAAGGTGTACGAAGCCATCGTGAAGGGCGAGAACAT	GTTTGGTGGC	0	0	0	274
M00970:52:000000000-KDLMY:1:2106:17852:5620	9	rpoB_2	TSS	C	0	C	3183	CTT	CTTCGGCGAAATGGAGTGCTGGGCTATGCAGACTTATGGTGCCGCGTATACTCTGCAGGAGCTGCTGACCATTAAGTCGGACGACACCGTGGGCCGCGTGAAGGTGTACGAAGCCATCGTGAAGGGCGAGAACAT	GTTTGGTGGC	0	0	0	272
M00970:52:000000000-KDLMY:1:2106:15475:9123	9	rpoB_2	TSS	C	0	C	3183	CTT	CTTCGGCGAAATGGAGTGCTGGGCTATGCAGGCTTATGGTGCCGCGTATACTCTGCAGGAGCTGCTGACCATTAAGTCGGACGACACCGTGGGCCGCGTGAAGGTGTACGAAGCCATCGTGAAGGGCGAGAACAT	GTTTGGTGGC	0	0	0	226
M00970:52:000000000-KDLMY:1:2110:9005:14062	9	rpoB_2	TSS	C	0	C	3183	CTT	CTTCGGCGAAATGGAGTGCTGGGCTATGCAGGCTTATGGTGCCGCGTATACTCTGCAGGAGCTGCTGACCATTAAGTCGGACGACACCGTGGGCCGCGTGAAGGTGTACGAAGCCATCGTGAAGGGCGAGAACAT	GTTTGGTGGC	0	0	0	254
M00970:52:000000000-KDLMY:1:2111:5868:22556	9	rpoB_2	TSS	C	0	C	3183	CTT	CTTCGGCGAAATGGAGTGCTGGGCTATGCAGGCTTATGGTGCCGCGTATACTCTGCAGGAGCTGCTGACCATTAAGTCGGACGACACCGTGGGCCGCGTGAAGGTGTACGAAGCCATCGTGAAGGGCGAGAACAT	GTTTGGTGGC	0	0	0	275
M00970:52:000000000-KDLMY:1:2111:17570:22789	9	rpoB_2	TSS	C	0	C	3183	CTT	CTTCGGCGAAATGGAGTGCTGGGCTATGCAGGCTTATGGTGCCGCGTATACTCTGCAGGAGCTGCTGACCATTAAGTCGGACGACACCGTGGGCCGCGTGAAGGTGTACGAAGCCATCGTGAAGGGCGAGAACAT	GTTTGGTGGC	0	0	0	274
M00970:52:000000000-KDLMY:1:2112:14513:19292	9	rpoB_2	TSS	C	0	C	3183	CTT	CTTCGGCGAAATGGAGTGCTGGGCTATGCAGGCTTATGGTGCCGCGTATACTCTGCAGGAGCTGCTGACTATTAAGTCGGACGACACCGTGGGCCGCGTGAAGGTGTACGAAGCCATCGTGAAGGGCGAGAACAT	GTTTGGTGGC	0	0	0	272
M00970:52:000000000-KDLMY:1:2113:8937:24007	9	rpoB_2	TSS	C	0	C	3183	CTT	CTTCGGCGAAATGGAGTGCTGGGCTATGCAGGCTTATGGTGCCGCGTATACTCTGCAGGAGCTGCTGACCATTAAGTCGGACGACACCGTGGGCCGCGTGAAGGTGTACGAAGCCATCGTGAAGGGCGAGAACAT	GTTTGGTGGC	0	0	0	274
M00970:52:000000000-KDLMY:1:1102:2544:19711	9	rpoB_2	TSS	T	0	T	3184	TTC	TTCGGCGAAATGGAGTGCTGGGCTATGCAGGCTTATGGTGCCGCGTATACTCTGCAGGAGCTGCTGACCATTAAGTCGGACGACACCGTGGGCCGCGTGAAGGTGTACGAAGCCATCGTGAAGGGCGAGAACATC	TTTGGTGGCC	0	0	0	258
M00970:52:000000000-KDLMY:1:1111:11819:3601	9	rpoB_2	TSS	T	0	T	3184	TTC	TTCGGCGAAATGGAGTGCTGGGCTATGCAGGCTTATGGTGCCGCGTATACTCTGCAGGAGCTGCTGACCATTAAGTCGGACGACACCGTGGGCCGCGTGAAGGTGTACGAAGCCATCGTGAAGGGCGAGAACATC	TTTGGTGGCC	0	0	0	274
M00970:52:000000000-KDLMY:1:1114:10238:12236	9	rpoB_2	TSS	T	0	T	3184	TTC	TTCGGCGAAATGGAGTGCTGGGCTATGCAGGCTTATGGTGCCGCGTATACTCTGCAGGAGCTGCTGACCATTAAGTCGGACGACACCGTGGGCCGCGTGAAGGTGTACGAAGCCATCGTGAAGGGCGAGAACATC	TTTGGTGGCC	0	0	0	212
M00970:52:000000000-KDLMY:1:2101:13981:18647	9	rpoB_2	TSS	T	0	T	3184	TTC	TTCGGCGAAATGGAGTGCTGGGCTATGCAGGCTTATGGTGCCGCGTATACTCTGCAGGAGCTGCTGACCATTAAGTCGGACGACACCGTGGGCCGCGTGAAGGTGTACGAAGCCATCGTGAAGGGCGAGAACATC	TTTGGTGGCC	0	0	0	254
M00970:52:000000000-KDLMY:1:2109:9930:4063	9	rpoB_2	TSS	T	0	T	3184	TTC	TTCGGCGAAATGGAGTGCTGGGCTATGCAGGCTTATGGTGCTGCGTATACTCTGCAGGAGCTGCTGACCATTAAGTCGGACGACACCGTGGGCCGCGTGAAGGTGTACGAAGCCATCGTGAAGGGCGAGAACATC	TTTGGTGGCC	0	0	0	210
M00970:52:000000000-KDLMY:1:2111:9960:14545	9	rpoB_2	TSS	T	0	T	3184	TTC	TTCGGCGAAATGGAGTGCTGGGCTATGCAGGCTTATGGTGCCGCGTATACTCTGCAGGAGCTGCTGACCATTAAGTCGGACGACACCGTGGGCCGCGTGAAGGTGTACGAAGCCATCGTGAAGGGCGAGAACATC	TTTGGTGGCC	0	0	0	254
M00970:52:000000000-KDLMY:1:1111:12804:17323	9	rpoB_2	TSS	G	0	G	3188	GCG	GCGAAATGGAGTGCTGGGCTATGCAGGCTTATGGTGCCGCGTATACTCTGCAGGAGCTGCTGACCATTAAGTCGGACGACACCGTGGGCCGCGTGAAGGTGTACGAAGCCATCGTGAAGGGCGAGAACATCCCGG	GTGGCCAGCG	0	0	0	274
M00970:52:000000000-KDLMY:1:1114:22453:27468	9	rpoB_2	TSS	G	0	G	3188	GCG	GCGAAATGGAGTGCTGGGCTATGCAGGCTTATGGTGCCGCGTATACTCTGCAGGAGCTGCTGACCATTAAGTCGGACGACACCGTGGGCCGCGTGAAGGTGTACGAAGCCATCGTGAAGGGCGAGAACATCCCGG	GTGGCCAGCG	0	0	0	274
M00970:52:000000000-KDLMY:1:2103:12223:11162	9	rpoB_2	TSS	G	0	G	3188	GCG	GCGAAATGGAGTGCTGGGCTATGCAGGCTTATGGTGCCGCGTATACTCTGCAGGAGCTGCTGACCATTAAGTCGGACGACACCGTGGGCCGCGTGAAGGTGTACGAAGCCATCGTGAAGGGCGAGAACATCCCGG	GTGGCCAGCG	0	0	0	274
M00970:52:000000000-KDLMY:1:2112:20294:17584	9	rpoB_2	TSS	G	0	G	3188	GCG	GCGAAATGGAGTGCTGGGCTATGCAGGCTTATGGTGCCGCGTATACTCTGCAGGAGCTGCTGACCATTATGTCGGACGACACCGTGGGCCGCGTGAAGGTGTACGAAGCCATCGTGAAGGGCGAGAACATCCCGG	GTGGCCAGCG	0	0	0	274
M00970:52:000000000-KDLMY:1:1111:14200:1989	9	rpoB_2	TSS	C	0	C	3189	CGA	CGAAATGGAGTGCTGGGCTATGCAGGCTTATGGTGCCGCGTATACTCTGCAGGAGCTGCTGACCATTAAGTCGGACGACACCGTGGGCCGCGTGAAGGTGTACGAAGCCATCGTGAAGGGCGAGAACATCCCGGA	TGGCCAGCGC	0	0	0	274
M00970:52:000000000-KDLMY:1:1113:16170:2099	9	rpoB_2	TSS	C	0	C	3189	CGA	CGAAATGGAGTGCTGGGCTATGCAGGCTTATGGTGCCGCGTATACTCTGCAGGAGCTGCTGACCATTAAGTCGGACGACACCGTGGGCCGCGTGAAGGTGTACGAAGCCATCGTGAAGGGCGAGAACATCCCGGA	TGGCCAGCGC	0	0	0	274
M00970:52:000000000-KDLMY:1:2106:6668:9082	9	rpoB_2	TSS	C	0	C	3189	CGA	CGAAATGGAGTGCTGGGCTATGCAGGCTTATTGTGCCGCGTATACTCTGCAGGAGCTGCTGACCATTAAGTCGGACGACACCGTGGGCCGCGTGAAGGTGTACGAAGCCATCGTGAAGGGCGAGAACATCCCGGA	TGGCCAGCGC	0	0	0	195
M00970:52:000000000-KDLMY:1:2106:14645:22921	9	rpoB_2	TSS	C	0	C	3189	CGA	CGAAATGGAGTGCTGGGCTATGCAGGCTTATGGTGCCGCGTATACTCTGCAGGAGCTGCTGACCATTAAGTCGGACGACACCGTGGGCCGCGTGAAGGTGTACGAAGCCATCGTGAAGGGCGAGAACATCCCGGA	TGGCCAGCGC	0	0	0	278
M00970:52:000000000-KDLMY:1:2107:6554:21208	9	rpoB_2	TSS	C	0	C	3189	CGA	CGAAATGGAGTGCTGGGCTATGCAGGCTTATGGTGCCGCGTATACTCTGCAGGAGCTGCTGACCATTAAGTCGGACGACACCGTGGGCCGCGTGAAGGTGTACGAAGCCATCGTGAAGGGCGAGAACATCCCGGA	TGGCCAGCGC	0	0	0	274
M00970:52:000000000-KDLMY:1:2112:21246:6870	9	rpoB_2	TSS	C	0	C	3189	CGA	CGAAATGGAGTGCTGGGCTATGCAGGCTTATGGTGCCGCGTATACTCTGCAGGAGCTGCTGACCATTAAGTCGGACGACACCGTGGGCCGCGTGAAGGTGTACGAAGCCATCGTGAAGGGCGAGAACATCCCGGA	TGGCCAGCGC	0	0	0	254
M00970:52:000000000-KDLMY:1:2112:9384:19395	9	rpoB_2	TSS	C	0	C	3189	CGA	CGAAATGGAGTGCTGGGCTATGCAGGCTTATGGTGCCGCGTATACTCTGCAGGAGCTGCTGACCATTAAGTCGGACGACACCGTGGGCCGCGTGAAGGTGTACGAAGCCATCGTGAAGGGCGAGAACATCCCGGA	TGGCCAGCGC	0	0	0	274
M00970:52:000000000-KDLMY:1:1101:16241:19540	9	rpoB_2	TSS	A	0	A	3191	AAA	AAATGGAGTGCTGGGCTATGCAGGCTTATGGTGCCGCGTATACTCTGCAGGAGCTGCTGACCATTAAGTCGGACGACACCGTGGGCCGCGTGAAGGTGTACGAAGCCATCGTGAAGGGCGAGAACATCCCGGAGC	GCCAGCGCTT	0	0	0	212
M00970:52:000000000-KDLMY:1:2112:20553:2997	9	rpoB_2	TSS	A	0	A	3191	AAA	AAATGGAGTGCTGGGCTATGCAGGCTTATGGTGCCGCGTATACTCTGCAGGAGCTGCTGACCATTAAGTTGGACGACACCGTGGGCCGCGTGAAGGTGTACGAAGCCATCGTGAAGGGCGAGAACATCCCGGAGC	GCCAGCGCTT	0	0	0	272
M00970:52:000000000-KDLMY:1:2114:17240:23711	9	rpoB_2	TSS	A	0	A	3191	AAA	AAATGGAGTGCTGGGCTATGCAGGCTTATGGTGCCGCGTATACTCTGCAGGAGCTGCTGACCATTAAGTCGGACGACACCGTGGGCCGCGTGAAGGTGTACGAAGCCATCGTGAAGGGCGAGAACATCCCGGAGC	GCCAGCGCTT	0	0	0	254
M00970:52:000000000-KDLMY:1:1105:11914:2517	9	rpoB_2	TSS	A	0	A	3197	AGT	AGTGCTGGGCTATGCAGGCTTATGGTGCCGCGTATACTCTGCAGGAGCTGCTGACCATTAAGTCGGACGACACCGTGGGCCGCGTGAAGGTGTACGAAGCCATCGTGAAGGGCGAGAACATCCCGGAGCCGGGTA	GCTTCGGCGA	0	0	0	274
M00970:52:000000000-KDLMY:1:2113:13619:19657	9	rpoB_2	TSS	G	0	G	3198	GTG	GTGCTGGGCTATGCAGGCTTATGGTGCCGCGTATACTCTGCAGGAGCTGCTGACCATTAAGTCGGACGACACCGTGGGCCGCGTGAAGGTGTACGAAGCCATCGTGAAGGGCGAGAACATCCCGGAGCCGGGTAT	CTTCGGCGAA	0	0	0	274
M00970:52:000000000-KDLMY:1:1104:11347:20634	9	rpoB_2	TSS	G	0	G	3200	GCT	GCTGGGCTATGCAGGCTTATGGTGCCGCGTATACTCTGCAGGAGCTGCTGACCATTAAGTCGGACGACACCGTGGGCCGCGTGAAGGTGTACGAAGCCATCGTGAAGGGCGAGAACATCCCGGAGCCGGGTATCC	TCGGCGAAAT	0	0	0	274
M00970:52:000000000-KDLMY:1:1104:26486:22729	9	rpoB_2	TSS	G	0	G	3200	GCT	GCTGGGCTATGCAGGCTTATGGTGCCGCGTATACTCTGCAGGAGCTGCTGACCATTAAGTCGGACGACACCGTGGGCCGCGTGAAGGTGTACGAAGCCATCGTGAAGGGCGAGAACATCCCGGAGCCGGGTATCC	TCGGCGAAAT	0	0	0	274
M00970:52:000000000-KDLMY:1:2114:24946:12613	9	rpoB_2	TSS	G	0	G	3200	GCT	GCTGGGCTATGCAGGCTTATGGTGCCGCGTATACTCTGCAGGAGCTGCTGACCATTAAGTCGGACGACACCGTGGGCCGCGTGAAGGTGTACGAAGCCATCGTGAAGGGCGAGAACATCCCGGAGCCGGGTATCC	TCGGCGAAAT	0	0	0	248
M00970:52:000000000-KDLMY:1:1103:4949:10821	9	rpoB_2	TSS	C	0	C	3201	CTG	CTGGGCTATGCAGGCTTATGGTGCCGCGTATACTCTGCAGGAGCTGCTGACCATTAAGTCGGACGACACCGTGGGCCGCGTGAAGGTGTACGAAGCCATCGTGAAGGGCGAGAACATCCCGGAGCCGGGTATCCC	CGGCGAAATG	0	0	0	274
M00970:52:000000000-KDLMY:1:2102:18831:25187	9	rpoB_2	TSS	C	0	C	3201	CTG	CTGGGCTATGCAGGCTTATGGTGCCGCGTATACTCTGCAGGAGCTGCTGACCATTAAGTCGGACGACACCGTGGGCCGCGTGAAGGTGTACGAAGCCATCGTGAAGGGCGAGAACATCCCGGAGCCGGGTATCCC	CGGCGAAATG	0	0	0	272
M00970:52:000000000-KDLMY:1:2107:13438:14214	9	rpoB_2	TSS	C	0	C	3201	CTG	CTGGGCTATGCAGGCTTATGGTGCCGCGTATACTCTGCAGGAGCTGCTGACCATTAAGTCGGACGACACCGTGGGCCGCGTGAAGGTGTACGAAGCCATCGTGAAGGGCGAGAACATCCCGGAGCCGGGTATCCC	CGGCGAAATG	0	0	0	260
M00970:52:000000000-KDLMY:1:2113:17309:12540	9	rpoB_2	TSS	C	0	C	3201	CTG	CTGGGCTATGCAGGCTTATGGTGCCGCGTATACTCTGCAGGAGCTGCTGACCATTAAGTCGGACGACACCGTGGGCCGCGTGAAGGTGTACGAAGCCATCGTGAAGGGCGAGAACATCCCGGAGCCGGGTATCCC	CGGCGAAATG	0	0	0	274
M00970:52:000000000-KDLMY:1:1101:22508:11092	9	rpoB_2	TSS	G	0	G	3203	GGG	GGGCTATGCAGGCTTATGGTGCCGCGTATACTCTGCAGGAGCTGCTGACCATTAAGTCGGACGACACCGTGGGCCGCGTGAAGGTGTACGAAGCCATCGTGAAGGGCGAGAACATCCCGGAGCCGGGTATCCCGG	GCGAAATGGA	0	0	0	274
M00970:52:000000000-KDLMY:1:1101:22501:11107	9	rpoB_2	TSS	G	0	G	3203	GGG	GGGCTATGCAGGCTTATGGTGCCGCGTATACTCTGCAGGAGCTGCTGACCATTAAGTCGGACGACACCGTGGGCCGCGTGAAGGTGTACGAAGCCATCGTGAAGGGCGAGAACATCCCGGAGCCGGGTATCCCGG	GCGAAATGGA	0	0	0	274
M00970:52:000000000-KDLMY:1:1114:21491:10942	9	rpoB_2	TSS	G	0	G	3203	GGG	GGGCTATGCAGGCTTATGGTGCCGCGTATACTCTGCAGGAGCTGCTGACCATTAAGTCGGACGACACCGTGGGCCGCGTGAAGGTGTACGAAGCCATCGTGAAGGGCGAGAACATCCCGGAGCCAGGTATCCCGG	GCGAAATGGA	0	0	0	272
M00970:52:000000000-KDLMY:1:2102:8915:8004	9	rpoB_2	TSS	G	0	G	3203	GGG	GGGCTATGCAGGCTTATGGTGCCGCGTATACTCTGCAGGAGCTGCTGACCATTAAGTCGGACGACACCGTGGGCCGCGTGAAGGTGTACGAAGCCATCGTGAAGGGCGAGAACATCCCGGAGCCGGGTATCCCGG	GCGAAATGGA	0	0	0	212
M00970:52:000000000-KDLMY:1:2102:8904:8021	9	rpoB_2	TSS	G	0	G	3203	GGG	GGGCTATGCAGGCTTACGGTGCCGCGCATACTCTGCAGGCGCTGCTGACCATTAAGTCGGACGACACCGTGGGCCGCGTGAAGGTGTACGAAGCCATCGTGAAGGGCGAGAACATCCCGGAGCCGGGTATCCCGG	GCGAAATGGA	0	0	0	206
M00970:52:000000000-KDLMY:1:2112:29079:11835	9	rpoB_2	TSS	G	0	G	3203	GGG	GGGCTATGCAGGCTTATGGCGCCGCGTATACTCTGCAGGAGCTGCTGACCATTAAGTCGGACGACACCGTGGGCCGCGTGAAGGTGTACGAAGCCATCGTGAAGGGCGAGAACATCCCGGAGCCGGGTATCCCGG	GCGAAATGGA	0	0	0	210
M00970:52:000000000-KDLMY:1:1110:22807:11925	9	rpoB_2	TSS	G	0	G	3204	GGC	GGCTATGCAGGCTTATGGTGCCGCGTATACTCTGCAGGAGCTGCTGACCATTAAGTCGGACGACACCGTGGGCCGCGTGAAGGTGTACGAAGCCATCGTGAAGGGCGAGAACATCCCGGAGCCGGGTATCCCGGA	CGAAATGGAG	0	0	0	275
M00970:52:000000000-KDLMY:1:2106:26811:21276	9	rpoB_2	TSS	G	0	G	3205	GCT	GCTATGCAGGCTTATGGTGCCGCGTATACTCTGCAGGAGCTGCTGACCATTAAGTCGGACGACACCGTGGGCCGCGTGAAGGTGTACGAAGCCATCGTGAAGGGCGAGAACATCCCGGAGCCGGGTATCCCGGAA	GAAATGGAGT	0	0	0	269
M00970:52:000000000-KDLMY:1:2106:26793:21282	9	rpoB_2	TSS	G	0	G	3205	GCT	GCTATGCAGGCTTATGGTGCCGCGTATACTCTGCAGGAGCTGCTGACCATTAAGTCGGACGACACCGTGGGCCGCGTGAAGGTGTACGAAGCCATCGTGAAGGGCGAGAACATCCCGGAGCCGGGTATCCCGGAG	GAAATGGAGT	0	0	0	274
M00970:52:000000000-KDLMY:1:1101:27740:11960	9	rpoB_2	TSS	C	0	C	3206	CTA	CTATGCAGGCTTATGGTGCCGCGTATACTCTGCAGGAGCTGCTGACCATTAAGTCGGACGACACCGTGGGCCGCGTGAAGGTGTACGAAGCCATCGTGAAGGGCGAGAACATCCCGGAGCCGGGTATCCCGGAGT	AAATGGAGTG	0	0	0	274
M00970:52:000000000-KDLMY:1:1102:18826:9341	9	rpoB_2	TSS	C	0	C	3206	CTA	CTATGCAGGCTTATGGTGCCGCGTATACTCTGCAGGAGCTGCTGACCATTAAGTCGGACGACACCGTGGGCCGCGTGAAGGTGTACGAAGCCATCGTGAAGGGCGAGAACATCCCGGAGCCGGGTATCCCGGAGT	AAATGGAGTG	0	0	0	254
M00970:52:000000000-KDLMY:1:1102:26481:13033	9	rpoB_2	TSS	C	0	C	3206	CTA	CTATGCAGGCTTATGGTGCCGCGTATACTCTGCAGGAGCTGCTGACCATTAAGTCGGACGACACCGTGGGCCGCGTGAAGGTGTACGAAGCCATCGTGAAGGGCGAGAACATCCCGGAGCCGGGTATCCCGGAGT	AAATGGAGTG	0	0	0	274
M00970:52:000000000-KDLMY:1:1103:16563:22953	9	rpoB_2	TSS	C	0	C	3206	CTA	CTATGCAGGCTTATGGTGCCGCGTATACTCTGCAGGAGCTGCTGACCATTAAGTCGGACGACACCGTGGGCCGCGTGAAGGTGTACGAAGCCATCGTGAAGGGCGAGAACATCCCGGAGCCGGGTATCCCGGAGT	AAATGGAGTG	0	0	0	254
M00970:52:000000000-KDLMY:1:1106:3922:14575	9	rpoB_2	TSS	C	0	C	3206	CTA	CTATGCAGGCTTATGGTGCCGCGTATACTCTGCAGGAGCTGCTGACCATTAAGTCGGACGACACCGTGGGCCGCGTGAAGGTGTACGAAGCCATCGTGAAGGGCGAGAACATCCCGGAGCCGGGTATCCCGGAGT	AAATGGAGTG	0	0	0	252
M00970:52:000000000-KDLMY:1:1106:3934:14588	9	rpoB_2	TSS	C	0	C	3206	CTA	CTATGCAGGCTTATGGTGCCGCGTATACTCTGCAGGAGCTGCTGACCATTAAGTCGGACGACACCGTGGGCCGCGTGAAGGTGTACGAAGCCATCGTGAAGGGCGAGAACATCCCGGAGCCGGGTATCCCGGAGT	AAATGGAGTG	0	0	0	254
M00970:52:000000000-KDLMY:1:1109:21105:27427	9	rpoB_2	TSS	C	0	C	3206	CTA	CTATGCAGGCTTATGGTGCCGCGTATACTCTGCAGGAGCTGCTGACCATTAAGTCGGACGACACCGTGGGCCGCGTGAAGGTGTACGAAGCCATCGTGAAGGGCGAGAACATCCCGGAGCCGGGTATCCCGGAGT	AAATGGAGTG	0	0	0	212
M00970:52:000000000-KDLMY:1:1113:13851:28903	9	rpoB_2	TSS	C	0	C	3206	CTA	CTATGCAGGCTTATGGTGCCGCGTATACTCTGCAGGAGCTGCTGACCATTAAGTCGGACGACACCGTGGGCCGCGTGAAGGTGTACGAAGCCATCGTGAAGGGCGAGAACATCCCGGAGCCGGGTATCCCGGAGT	AAATGGAGTG	0	0	0	254
M00970:52:000000000-KDLMY:1:2109:4899:8406	9	rpoB_2	TSS	C	0	C	3206	CTA	CTATGCAGGCTTATGGTGCCGCGTGAAGGTGTACGAAGCCATCGTGAAGGGCGAGAACATCCCGGAGCCGGGTATCCCGGAGTCGTTTAAAGTCCTGCTGAAGGAGCTCCAGTCCCTCTGCCTGAACGTGGAAGT	AAATGGAGTG	0	0	0	246
M00970:52:000000000-KDLMY:1:2109:8703:17084	9	rpoB_2	TSS	C	0	C	3206	CTA	CTATGCAGGCTTATGGTGCCGCGTATACTCTGCAGGAGCTGCTGACCATTAAGTCGGACGACACCGTGGGCCGCGTGAAGGTGTACGAAGCCATCGTGAAGGGCGAGAACATCCCGGAGCCGGGTATCCCGGAGT	AAATGGAGTG	0	0	0	256
M00970:52:000000000-KDLMY:1:2109:12414:21624	9	rpoB_2	TSS	C	0	C	3206	CTA	CTATGCAGGCTTATGGTGCCGCGTATACTCTGCAGGAGCTGCTGACCATTAAGTCGGACGACACCGTGGGCCGCGTGAAGGTGTACGAAGCCATCGTGAAGGGCGAGAACATCCCGGAGCCGGGTATCCCGGAGT	AAATGGAGTG	0	0	0	254
M00970:52:000000000-KDLMY:1:2110:11564:23216	9	rpoB_2	TSS	C	0	C	3206	CTA	CTATGCAGGCTTATGGTGCCGCGTATACTCTGCAGGAGCTGCTGACCATTAAGTCGGACGACACCGTGGGCCGCGTGAAGGTGTACGAAGCCATCGTGAAGGGCGAGAACATCCCGGAGCCGGGTATCCCGGAGT	AAATGGAGTG	0	0	0	254
M00970:52:000000000-KDLMY:1:2112:21763:3404	9	rpoB_2	TSS	C	0	C	3206	CTA	CTATGCAGGCTTATGGTGCCGCGTATACTCTGCAGGAGCTGCTGACCATTAAGTCGGACGACACCGTGGGCCGCGTGAAGGTGTACGAAGCCATCGTGAAGGGCGAGAACATCCCGGAGCCGGGTATCCCGGAGT	AAATGGAGTG	0	0	0	274
M00970:52:000000000-KDLMY:1:2112:21747:3412	9	rpoB_2	TSS	C	0	C	3206	CTA	CTATGCAGGCTTATGGTGCCGCGTATACTCTGCAGGAGCTGCTGACCATTAAGTCGGACGACACCGTGGGCCGCGTGAAGGTGTACGAAGCCATCGTGAAGGGCGAGAACATCCCGGAGCCGGGTATCCCGGAGT	AAATGGAGTG	0	0	0	274
M00970:52:000000000-KDLMY:1:2112:18587:25258	9	rpoB_2	TSS	C	0	C	3206	CTA	CTATGCAGGCTTATGGTGCCGCGTATACTCTGCAGGAGCTGCTGACCATTAAGTCGGACGACACCGTGGGCCGCGTGAAGGTGTACGAAGCCATCGTGAAGGGCGAGAACATCCCGGAGCCGGGTATCCCGGAGT	AAATGGAGTG	0	0	0	270
M00970:52:000000000-KDLMY:1:2113:20511:28056	9	rpoB_2	TSS	C	0	C	3206	CTA	CTATGCAGGCTTATGGTGCCGCGTATACTCTGCAGGAGCTGCTGACCATTAAGTCGGACGACACCGTGGGCCGCGTGAAGGTGTACGAAGCCATCGTGAAGGGCGAGAACATCCCGGAGCCGGGTATCCCGGAGT	AAATGGAGTG	0	0	0	256
M00970:52:000000000-KDLMY:1:2114:17613:1740	9	rpoB_2	TSS	C	0	C	3206	CTA	CTATGCAGGCTTATGGTGCCGCGTATACTCTGCAGGAGCTGCTGACCATTAAGTCGGACGACACCGTGGGCCGCGTGAAGGTGTACGAAGCCATCGTGAAGGGCGAGAACATCCCGGAGCCGGGTATCCCGGAGT	AAATGGAGTG	0	0	0	274
M00970:52:000000000-KDLMY:1:2114:18883:20754	9	rpoB_2	TSS	C	0	C	3206	CTA	CTATGCAGGCTTATGGTGCCGCGTATACTCTGCAGGAGCTGCTGACCATTAAGTCGGACGACACCGTGGGCCGCGTGAAGGTGTACGAAGCCATCGTGAAGGGCGAGAACATCCCGGAGCCGGGTATCCCGGAGT	AAATGGAGTG	0	0	0	274
M00970:52:000000000-KDLMY:1:1114:14917:21018	9	rpoB_2	TSS	T	0	T	3207	TAT	TATGCAGGCTTATGGTGCCGCGTATACTCTGCAGGAGCTGCTGACCATTAAGTCGGACGACACCGTGGGCCGCGTGAAGGTGTACGAAGCCATCGTGAAGGGCGAGAACATCCCGGAGCCGGGTATCCCGGAGTC	AATGGAGTGC	0	0	0	250
M00970:52:000000000-KDLMY:1:1112:9227:18890	9	rpoB_2	TSS	A	0	A	3208	ATG	ATGCAGGCTTATGGTGCCGCGTATACTCTGCAGGAGCTGCTGACCATTAAGTCGGACGACACCGTGGGCCGCGTGAAGGTGTACGAAGCCATCGTGAAGGGCGAGAACATCCCGGAGCCGGGTATCCCGGAGTCG	ATGGAGTGCT	0	0	0	212
M00970:52:000000000-KDLMY:1:1112:9218:18906	9	rpoB_2	TSS	A	0	A	3208	ATG	ATGCAGGCTTATGGTGCCGCGTATACTCTGCAGGAGCTGCTGACCATTAAGTCGGACGACACCGTGGGCCGCGTGAAGGTGTACGAAGCCATCGTGAAGGGCGAGAACATCCCGGAGCCGGGTATCCCGGAGTCG	ATGGAGTGCT	0	0	0	212
M00970:52:000000000-KDLMY:1:1113:12945:10632	9	rpoB_2	TSS	A	0	A	3208	ATG	ATGCAGGCTTATGGTGCCGCGTATACTCTGCAGGAGCTGCTGACCATTAAGTCGGACGACACCGTGGGCCGCGTGAAGGTGTACGAAGCCATCGTGAAGGGCGAGAACATCCCGGAGCCGGGTATCCCGGAGTCG	ATGGAGTGCT	0	0	0	218
M00970:52:000000000-KDLMY:1:2106:19523:14386	9	rpoB_2	TSS	A	0	A	3208	ATG	ATGCAGGCTTATGGTGCCGCGTATACTCTGCAGGAGCTGCTGACCATTAAGTCGGACGACACCGTGGGCCGCGTGAAGGTGTACGAAGCCATCGTGAAGGGCGAGAACATCCCGGAGCCGGGTATCCCGGAGTCG	ATGGAGTGCT	0	0	0	254
M00970:52:000000000-KDLMY:1:1110:24038:11932	9	rpoB_2	TSS	T	0	T	3209	TGC	TGCAGGCTTATGGTGCCGCGTATACTCTGCAGGAGCTGCTGACCATTAAGTCGGACGACACCGTGGGCCGCGTGAAGGTGTACGAAGCCATCGTGAAGGGCGAGAACATCCCGGAGCCGGGTATCCCGGAGTCGT	TGGAGTGCTG	0	0	0	274
M00970:52:000000000-KDLMY:1:1110:24057:11944	9	rpoB_2	TSS	T	0	T	3209	TGC	TGCAGGCTTATGGTGCCGCGTATACTCTGCAGGAGCTGCTGACCATTAAGTCGGACGACACCGTGGGCCGCGTGAAGGTGTACGAAGCCATCGTGAAGGGCGAGAACATCCCGGAGCCGGGTATCCCGGAGTCGT	TGGAGTGCTG	0	0	0	274
M00970:52:000000000-KDLMY:1:2109:27673:11399	9	rpoB_2	TSS	T	0	T	3209	TGC	TGCAGGCTTATGGTGCCGCGTATACTCTGCAGGAGCTGCTGACCATTAAGTCGGACGACACCGTGGGCCGCGTGAAGGTGTACGAAGCCATCGTGAAGGGCGAGAACATCCCGGAGCCGGGTATCCCGGAGTCGT	TGGAGTGCTG	0	0	0	274
M00970:52:000000000-KDLMY:1:2110:12377:4768	9	rpoB_2	TSS	T	0	T	3209	TGC	TGCAGGCTTATGGTGCCGCGTATACTCTGCAGGAGCTGCTGACCATTAAGTCGGACGACACCGTGGGCCGCGTGAAGGTGTACGAAGCCATCGTGAAGGGCGAGAACATCCCGGAGCCGGGTATCCCGGAGTCGT	TGGAGTGCTG	0	0	0	274
M00970:52:000000000-KDLMY:1:1108:7874:21793	9	rpoB_2	TSS	C	0	C	3211	CAG	CAGGCTTATGGTGCCGCGTATACTCTGCAGGAGCTGCTGACCATTAAGTCGGACGACACCGTGGGCCGCGTGAAGGTGTACGAAGCCATCGTGAAGGGCGAGAACATCCCGGAGCCGGGTATCCCGGAGTCGTTT	GAGTGCTGGG	0	0	0	274
M00970:52:000000000-KDLMY:1:2107:4450:20568	9	rpoB_2	TSS	C	0	C	3211	CAG	CAGGCTTATGGTGCCGCGTATACTCTGCAGGAGCTGCTGACCATTAAGTCGGACGACACCGTGGGCCGCGTGAAGGTGTACGAAGCCATCGTGAAGGGCGAGAACATCCCGGAGCCGGGTATCCCGGAGTCGTTT	GAGTGCTGGG	0	0	0	274
M00970:52:000000000-KDLMY:1:2110:11783:9241	9	rpoB_2	TSS	C	0	C	3211	CAG	CAGGCTTATGGTGCCGCGTATACTCTGCAGGAGCTGCTGACCATTAAGTCGGACGACACCGTGGGCCGCGTGAAGGTGTACGAAGCCATCGTGAAGGGCGAGAACATCCCGGAGCCGGGTATCCCGGAGTCGTTT	GAGTGCTGGG	0	0	0	274
M00970:52:000000000-KDLMY:1:1101:12157:5960	9	rpoB_2	TSS	A	0	A	3212	AGG	AGGCTTATGGTGCCGCGTATACTCTGCAGGAGCTGCTGACCATTAAGTCGGACGACACCGTGGGCCGCGTGAAGGTGTACGAAGCCATCGTGAAGGGCGAGAACATCCTGGAGCCGGGTATCCCGGAGTCGTTTA	AGTGCTGGGC	0	0	0	271
M00970:52:000000000-KDLMY:1:1107:10267:27949	9	rpoB_2	TSS	A	0	A	3212	AGG	AGGCTTATGGTGCCGCGTATACTCTGCAGGAGCTGCTGACCATTAAGTCGGACGACACCGTGGGCCGCGTGAAGGTGTACGAAGCCATCGTGAAGGGCGAGAACATCCCGGAGCCGGGTATCCCGGAGTCGTTTA	AGTGCTGGGC	0	0	0	274
M00970:52:000000000-KDLMY:1:1110:17991:2529	9	rpoB_2	TSS	A	0	A	3212	AGG	AGGCTTATGGTGCCGCGTATACTCTGCAGGAGCTGCTGACCATTAAGTCGGACGACACCGTGGGCCGCGTGAAGGTGTACGAAGCCATCGTGAAGGGCGAGAACATCCCGGAGCCGGGTATCCCGGAGTCGTTTA	AGTGCTGGGC	0	0	0	274
M00970:52:000000000-KDLMY:1:1110:9935:14980	9	rpoB_2	TSS	A	0	A	3212	AGG	AGGCTTATGGTGCCGCGTATACTCTGCAGGAGCTGCTGACCATTAAGTCGGACGACACCGTGGGCCGCGTGAAGGTGTACGAAGCCATCGTGAAGGGCGAGAACATCCCGGAGCCGGGTATCCCGGAGTCGTTTA	AGTGCTGGGC	0	0	0	274
M00970:52:000000000-KDLMY:1:1112:14762:13513	9	rpoB_2	TSS	A	0	A	3212	AGG	AGGCTTATGGTGCCGCGTATACTCTGCAGGAGCTGCTGACCATTAAGTCGGACGACACCGTGGGCCGCGTGAAGGTGTACGAAGCCATCGTGAAGGGCGAGAACATCCCGGAGCCGGGTATCCCGGAGTCGTTTA	AGTGCTGGGC	0	0	0	213
M00970:52:000000000-KDLMY:1:1112:17800:26054	9	rpoB_2	TSS	A	0	A	3212	AGG	AGGCTTATGGTGCCGCGTATACTCTGCAGGAGCTGCTGACCATTAAGTCGGACGACACCGTGGGCCGCGTGAAGGTGTACGAAGCCATCGTGAAGGGCGAGAACATCCCGGAGCCGGGTATCCCGGAGTCGTTTA	AGTGCTGGGC	0	0	0	274
M00970:52:000000000-KDLMY:1:2105:23497:16430	9	rpoB_2	TSS	A	0	A	3212	AGG	AGGCTTATGGTGCCGCGTATACTCTGCAGGAGCTGCTGACCATTAAGTCGGACGACACCGTGGGCCGCGTGAAGGTGTACGAAGCCATCGTGAAGGGCGAGAACATCCCGGAGCCGGGTATCCCGGAGTCGTTTA	AGTGCTGGGC	0	0	0	272
M00970:52:000000000-KDLMY:1:1103:9988:25061	9	rpoB_2	TSS	G	0	G	3213	GGC	GGCTTATGGTGCCGCGTATACTCTGCAGGAGCTGCTGACCATTAAGTCGGACGACACCGTGGGCCGCGTGAAGGTGTACGAAGCCATCGTGAAGGGCGAGAACATCCCGGAGCCGGGTATCCCGGAGTCGTTTAA	GTGCTGGGCT	0	0	0	274
M00970:52:000000000-KDLMY:1:2103:5000:13922	9	rpoB_2	TSS	G	0	G	3213	GGC	GGCTTATGGTGCCGCGTATACTCTGCAGGAGCTGCTGACCATTAAGTCGGACGACACCGTGGGCCGCGTGAAGGTGTACGAAGCCATCGTGAAGGGCGAGAACATCCCGGAGCCGGGTATCCCGGAGTCGTTTAA	GTGCTGGGCT	0	0	0	270
M00970:52:000000000-KDLMY:1:1106:6030:16404	9	rpoB_2	TSS	G	0	G	3214	GCT	GCTTATGGTGCCGCGTATACTCTGCAGGAGCTGCTGACCATTAAGTCGGACGACACCGTGGGCCGCGTGAAGGTGTACGAAGCCATCGTGAAGGGCGAGAACATCCCGGAGCCGGGTATCCCGGAGTCGTTTAAA	TGCTGGGCTA	0	0	9	274
M00970:52:000000000-KDLMY:1:1113:14066:3754	9	rpoB_2	TSS	G	0	G	3214	GCT	GCTTATGGTGCCGCGTATACTCTGCAGGAGCTGCTGACCATTAAGTCGGACGACACCGTGGGCCGCGTGAAGGTGTACGAAGCCATCGTGAAGGGCGAGAACATCCCGGAGCCGGGTATCCCGGAGTCGTTTAAA	TGCTGGGCTA	0	0	9	274
M00970:52:000000000-KDLMY:1:2101:6035:22636	9	rpoB_2	TSS	G	0	G	3214	GCT	GCTTATGGTGCCGCGTATACTCTGCAGGAGCTGCTGACCATTAAGTCGGACGACACCGTGGGCCGCGTGAAGGTGTACGAAGCCATCGTGAAGGGCGAGAACATCCCGGAGCCGGGTATCCCGGAGTCGTTTAAA	TGCTGGGCTA	0	0	9	274
M00970:52:000000000-KDLMY:1:2105:12239:4486	9	rpoB_2	TSS	G	0	G	3214	GCT	GCTTATGGTGCCGCGTATACTCTGCAGGAGCTGCTGACCATTAAGTCGGACGACACCGTGGGCCGCGTGAAGGTGTACGAAGCCATCGTGAAGGGCGAGAACATCCCGGAGCCGGGTATCCCGGAGTCGTTTAAA	TGCTGGGCTA	0	0	9	274
M00970:52:000000000-KDLMY:1:2114:25969:10424	9	rpoB_2	TSS	G	0	G	3214	GCT	GCTTATGGTGCCGCGTATACTCTGCAGGAGCTGCTGACCATTAAGTCGGACGACACCGTGGGCCGCGTGAAGGTGTACGAAGCCATCGTGAAGGGCGAGAACATCCCGGAGCCGGGTATCCCGGAGTCGTTTAAA	TGCTGGGCTA	0	0	9	274
M00970:52:000000000-KDLMY:1:1101:12193:1925	9	rpoB_2	TSS	C	0	C	3215	CTT	CTTATGGTGCCGCGTATACTCTGCAGGAGCTGCTGACCATTAAGTCGGACGACACCGTGGGCCGCGTGAAGGTGTACGAAGCCATCGTGAAGGGCGAGAACATCCCGGAGCCGGGTATCCCGGAGTCGTTTAAAG	GCTGGGCTAT	0	0	8	274
M00970:52:000000000-KDLMY:1:1101:19774:2812	9	rpoB_2	TSS	C	0	C	3215	CTT	CTTATGGTGCCGCGTATACTCTGCAGGAGCTGCTGACCATTAAGTCGGACGACACCGTGGGCCGCGTGAAGGTGTACGAAGCCATCGTGAAGGGCGAGAACATCCCGGAGCCGGGTATCCCGGAGTCGTTTAAAG	GCTGGGCTAT	0	0	8	274
M00970:52:000000000-KDLMY:1:1101:25917:6226	9	rpoB_2	TSS	C	0	C	3215	CTT	CTTATGGTGCCGCGTATACTCTGCAGGAGCTGCTGACCATTAAGTCGGACGACACCGTGGGCCGCGTGAAGGTGTACGAAGCCATCGTGAAGGGCGAGAACATCCCGGAGCCGGGTATCCCGGAGTCGTTTAAAG	GCTGGGCTAT	0	0	8	274
M00970:52:000000000-KDLMY:1:1101:23827:7247	9	rpoB_2	TSS	C	0	C	3215	CTT	CTTATGGTGCCGCGTATACTCTGCAGGAGCTGCTGACCATTAAGTCGGACGACACCGTGGGCCGCGTGAAGGTGTACGAAGCCATCGTGAAGGGCGAGAACATCCCGGAGCCGGGTATCCCGGAGTCGTTTAAAG	GCTGGGCTAT	0	0	8	275
M00970:52:000000000-KDLMY:1:1101:16464:8872	9	rpoB_2	TSS	C	0	C	3215	CTT	CTTATGGTGCCGCGTATACTCTGCAGGAGCTGCTGACCATTAAGTCGGACGACACCGTGGGCCGCGTGAAGGTGTACGAAGCCATCGTGAAGGGCGAGAACATCCCGGAGCCGGGTATCCCGGAGTCGTTTAAAG	GCTGGGCTAT	0	0	8	272
M00970:52:000000000-KDLMY:1:1101:9817:10772	9	rpoB_2	TSS	C	0	C	3215	CTT	CTTATGGTGCCGCGTATACTCTGCAGGAGCTGCTGACCATTAAGTCGGACGACACCGTGGGCCGCGTGAAGGTGTACGAAGCCATCGTGAAGGGCGAGAACATCCCGGAGCCGGGTATCCCGGAGTCGTTTAAAG	GCTGGGCTAT	0	0	8	274
M00970:52:000000000-KDLMY:1:1101:6415:11278	9	rpoB_2	TSS	C	0	C	3215	CTT	CTTATGGTGCCGCGTATACTCTGCAGGAGCTGCTGACCATTAAGTCGGACGACACCGTGGGCCGCGTGAAGGTGTACGAAGCCATCGTGAAGGGCGAGAACATCCCGGAGCCGGGTATCCCGGAGTCGTTTAAAG	GCTGGGCTAT	0	0	8	213
M00970:52:000000000-KDLMY:1:1101:8808:12421	9	rpoB_2	TSS	C	0	C	3215	CTT	CTTATGGTGCCGCGTATACTCTGCAGGAGCTGCTGACCATTAAGTCGGACGACACCGTGGGCCGCGTGAAGGTGTACGAAGCCATCGTGAAGGGCGAGAACATCCCGGAGCCGGGTATCCCGGAGTCGTTTAAAG	GCTGGGCTAT	0	0	8	274
M00970:52:000000000-KDLMY:1:1101:7336:12448	9	rpoB_2	TSS	C	0	C	3215	CTT	CTTATGGTGCCGCGTATACTCTGCAGGAGCTGCTGACCATTAAGTCGGACGACACCGTGGGCCGCGTGAAGGTGTACGAAGCCATCGTGAAGGGCGAGAACATCCCGGAGCCGGGTATCCCGGAGTCGTTTAAAG	GCTGGGCTAT	0	0	8	274
M00970:52:000000000-KDLMY:1:1101:19491:14677	9	rpoB_2	TSS	C	0	C	3215	CTT	CTTATGGTGCCGCGTATACTCTGCAGGAGCTGCTGACCATTAAGTCGGACGACACCGTGGGCCGCGTGAAGGTGTACGAAGCCATCGTGAAGGGCGAGAACATCCCGGAGCCGGGTATCCCGGAGTCGTTTAAAG	GCTGGGCTAT	0	0	8	274
M00970:52:000000000-KDLMY:1:1101:25979:14800	9	rpoB_2	TSS	C	0	C	3215	CTT	CTTATGGTGCCGCGTATACTCTGCAGGAGCTGCTGACCATTAAGTCGGACGACACCGTGGGCCGCGTGAAGGTGTACGAAGCCATCGTGAAGGGCGAGAACATCCCGGAGCCGGGTATCCCGGAGTCGTTTAAAG	GCTGGGCTAT	0	0	8	274
M00970:52:000000000-KDLMY:1:1101:13018:15009	9	rpoB_2	TSS	C	0	C	3215	CTT	CTTATGGTGCCGCGTATACTCTGCAGGAGCTGCTGACCATTAAGTCGGACGACACCGTGGGCCGCGTGAAGGTGTACGAAGCCATCGTGAAGGGCGAGAACATCCCGGAGCCGGGTATCCCGGAGTCGTTTAAAG	GCTGGGCTAT	0	0	8	274
M00970:52:000000000-KDLMY:1:1101:15886:15750	9	rpoB_2	TSS	C	0	C	3215	CTT	CTTATGGTGCCGCGTATACTCTGCAGGAGCTGCTGACCATTAAGTCGGACGACACCGTGGGCCGCGTGAAGGTGTACGAAGCCATCGTGAAGGGCGAGAACATCCCGGAGCCGGGTATCCCGGAGTCGTTTAAAG	GCTGGGCTAT	0	0	8	274
M00970:52:000000000-KDLMY:1:1101:24505:16619	9	rpoB_2	TSS	C	0	C	3215	CTT	CTTATGGTGCCGCGTATACTCTGCAGGAGCTGCTGACCATTAAGTCGGACGACACCGTGGGCCGCGTGAAGGTGTACGAAGCCATCGTGAAGGGCGAGAACATCCCGGAGCCGGGTATCCCGGAGTCGTTTAAAG	GCTGGGCTAT	0	0	8	272
M00970:52:000000000-KDLMY:1:1101:24506:16640	9	rpoB_2	TSS	C	0	C	3215	CTT	CTTATGGTGCCGCGTATACTCTGCAGGAGCTGCTGACCATTAAGTCGGACGACACCGTGGGCCGCGTGAAGGTGTACGAAGCCATCGTGAAGGGCGAGAACATCCCGGAGCCGGGTATCCCGGAGTCGTTTAAAG	GCTGGGCTAT	0	0	8	272
M00970:52:000000000-KDLMY:1:1101:18566:18481	9	rpoB_2	TSS	C	0	C	3215	CTT	CTTATGGTGCCGCGTATACTCTGCAGGAGCTGCTGACCATTAAGTCGGACGACACCGTGGGCCGCGTGAAGGTGTACGAAGCCATCGTGAAGGGCGAGAACATCCCGGAGCCGGGTATCCCGGAGTCGTTTAAAG	GCTGGGCTAT	0	0	8	254
M00970:52:000000000-KDLMY:1:1101:14858:19475	9	rpoB_2	TSS	C	0	C	3215	CTT	CTTATGGTGCCGCGTATACTCTGCAGGAGCTGCTGACCATTAAGTCGGACGACACCGTGGGCCGCGTGAAGGTGTACGAAGCCATCGTGAAGGGCGAGAACATCCCGGAGCCGGGTATCCCGGAGTCGTTTAAAG	GCTGGGCTAT	0	0	8	274
M00970:52:000000000-KDLMY:1:1101:16150:19798	9	rpoB_2	TSS	C	0	C	3215	CTT	CTTATGGTGCCGCGTATACTCTGCAGGAGCTGCTGACCATTAAGTCGGACGACACCGTGGGCCGCGTGAAGGTGTACGAAGCCATCGTGAAGGGCGAGAACATCCCGGAGCCGGGTATCCCGGAGTCGTTTAAAG	GCTGGGCTAT	0	0	8	274
M00970:52:000000000-KDLMY:1:1101:3883:20217	9	rpoB_2	TSS	C	0	C	3215	CTT	CTTATGGTGCCGCGTATACTCTGCAGGAGCTGCTGACCATTAAGTCGGACGACACCGTGGGCCGCGTGAAGGTGTACGAAGCCATCGTGAAGGGCGAGAACATCCCGGAGCCGGGTATCCCGGAGTCGTTTAAAG	GCTGGGCTAT	0	0	8	274
M00970:52:000000000-KDLMY:1:1101:4302:21152	9	rpoB_2	TSS	C	0	C	3215	CTT	CTTATGGTGCCGCGTATACTCTGCAGGAGCTGCTGACCATTAAGTCGGACGACACCGTGGGCCGCGTGAAGGTGTACGAAGCCATCGTGAAGGGCGAGAACATCCCGGAGCCGGGTATCCCGGAGTCGTTTAAAG	GCTGGGCTAT	0	0	8	274
M00970:52:000000000-KDLMY:1:1101:14406:22449	9	rpoB_2	TSS	C	0	C	3215	CTT	CTTATGGTGCCGCGTATACTCTGCAGGAGCTGCTGACCATTAAGTCGGACGACACCGTGGGCCGCGTGAAGGTGTACGAAGCCATCGTGAAGGGCGAGAACATCCCGGAGCCGGGTATCCCGGAGTCGTTTAAAG	GCTGGGCTAT	0	0	8	274
M00970:52:000000000-KDLMY:1:1101:26728:22687	9	rpoB_2	TSS	C	0	C	3215	CTT	CTTATGGTGCCGCGTATACTCTGCAGGAGCTGCTGACCATTAAGTCGGACGACACCGTGGGCCGCGTGAAGGTGTACGAAGCCATCGTGAAGGGCGAGAACATCCCGGAGCCGGGTATCCCGGAGTCGTTTAAAG	GCTGGGCTAT	0	0	8	274
M00970:52:000000000-KDLMY:1:1101:12297:22856	9	rpoB_2	TSS	C	0	C	3215	CTT	CTTATGGTGCCGCGTATACTCTGCAGGAGCTGCTGACCATTAAGTCGGACGACACCGTGGGCCGCGTGAAGGTGTACGAAGCCATCGTGAAGGGCGAGAACATCCCGGAGCCGGGTATCCCGGAGTCGTTTAAAG	GCTGGGCTAT	0	0	8	212
M00970:52:000000000-KDLMY:1:1101:12279:22861	9	rpoB_2	TSS	C	0	C	3215	CTT	CTTATGGTGCCGCGTATACTCTGCAGGAGCTGCTGACCATTAAGTCGGACGACACCGTGGGCCGCGTGAAGGTGTACGAAGCCATCGTGAAGGGCGAGAACATCCCGGAGCCGGGTATCCCGGAGTCGTTTAAAG	GCTGGGCTAT	0	0	8	212
M00970:52:000000000-KDLMY:1:1101:20347:26920	9	rpoB_2	TSS	C	0	C	3215	CTT	CTTATGGTGCCGCGTATACTCTGCAGGAGCTGCTGACCATTAAGTCGGACGACACCGTGGGCCGCGTGAAGGTGTACGAAGCCATCGTGAAGGGCGAGAACATCCCGGAGCCGGGTATCCCGGAGTCGTTTAAAG	GCTGGGCTAT	0	0	8	272
M00970:52:000000000-KDLMY:1:1101:18097:27031	9	rpoB_2	TSS	C	0	C	3215	CTT	CTTATGGTGCCGCGTATACTCTGCAGGAGCTGCTGACCATTAAGTCGGACGACACCGTGGGCCGCGTGAAGGTGTACGAAGCCATCGTGAAGGGCGAGAACATCCCGGAGCCGGGTATCCCGGAGTCGTTTAAAG	GCTGGGCTAT	0	0	8	274
M00970:52:000000000-KDLMY:1:1102:18995:2910	9	rpoB_2	TSS	C	0	C	3215	CTT	CTTATGGTGCCGCGTATACTCTGCAGGAGCTGCTGACCATTAAGTCGGACGACACCGTGGGCCGCGTGAAGGTGTACGAAGCCATCGTGAAGGGCGAGAACATCCCGGAGCCGGGTATCCCGGAGTCGTTTAAAG	GCTGGGCTAT	0	0	8	270
M00970:52:000000000-KDLMY:1:1102:12468:8231	9	rpoB_2	TSS	C	0	C	3215	CTT	CTTATGGTGCCGCGTATACTCTGCAGGAGCTGCTGACCATTAAGTCGGACGACACCGTGGGCCGCGTGAAGGTGTACGAAGCCATCGTGAAGGGCGAGAACATCCCGGAGCCGGGTATCCCGGAGTCGTTTAAAG	GCTGGGCTAT	0	0	8	274
M00970:52:000000000-KDLMY:1:1102:21400:8611	9	rpoB_2	TSS	C	0	C	3215	CTT	CTTATGGTGCCGCGTATACTCTGCAGGAGCTGCTGACCATTAAGTCGGACGACACCGTGGGCCGCGTGAAGGTGTACGAAGCCATCGTGAAGGGCGAGAACATCCCGGAGCCGGGTATCCCGGAGTCGTTTAAAG	GCTGGGCTAT	0	0	8	274
M00970:52:000000000-KDLMY:1:1102:10707:10105	9	rpoB_2	TSS	C	0	C	3215	CTT	CTTATGGTGCCGCGTATACTCTGCAGGAGCTGCTGACCATTAAGTCGGACGACACCGTGGGCCGCGTGAAGGTGTACGAAGCCATCGTGAAGGGCGAGAACATCCCGGAGCCGGGTATCCCGGAGTCGTTTAAAG	GCTGGGCTAT	0	0	8	274
M00970:52:000000000-KDLMY:1:1102:10700:10126	9	rpoB_2	TSS	C	0	C	3215	CTT	CTTATGGTGCCGCGTATACTCTGCAGGAGCTGCTGACCATTAAGTCGGACGACACCGTGGGCCGCGTGAAGGTGTACGAAGCCATCGTGAAGGGCGAGAACATCCCGGAGCCGGGTATCCCGGAGTCGTTTAAAG	GCTGGGCTAT	0	0	8	274
M00970:52:000000000-KDLMY:1:1102:10494:10369	9	rpoB_2	TSS	C	0	C	3215	CTT	CTTATGGTGCCGCGTATACTCTGCAGGAGCTGCTGACCATTAAGTCGGACGACACCGTGGGCCGCGTGAAGGTGTACGAAGCCATCGTGAAGGGCGAGAACATCCCGGAGCCGGGTATCCCGGAGTCGTTTAAAG	GCTGGGCTAT	0	0	8	248
M00970:52:000000000-KDLMY:1:1102:27870:12835	9	rpoB_2	TSS	C	0	C	3215	CTT	CTTATGGTGCCGCGTATACTCTGCAGGAGCTGCTGACCATTAAGTCGGACGACACCGTGGGCCGCGTGAAGGTGTACGAAGCCATCGTGAAGGGCGAGAACATCCCGGAGCCGGGTATCCCGGAGTCGTTTAAAG	GCTGGGCTAT	0	0	8	274
M00970:52:000000000-KDLMY:1:1102:8732:13754	9	rpoB_2	TSS	C	0	C	3215	CTT	CTTATGGTGCCGCGTATACTCTGCAGGAGCTGCTGACCATTAAGTCGGACGACACCGTGGGCCGCGTGAAGGTGTACGAAGCCATCGTGAAGGGCGAGAACATCCCGGAGCCGGGTATCCCGGAGTCGTTTAAAG	GCTGGGCTAT	0	0	8	274
M00970:52:000000000-KDLMY:1:1102:2174:14759	9	rpoB_2	TSS	C	0	C	3215	CTT	CTTATGGTGCCGCGTATACTCTGCAGGAGCTGCTGACCATTAAGTCGGACGACACCGTGGGCCGCGTGAAGGTGTACGAAGCCATCGTGAAGGGCGAGAACATCCCGGAGCCGGGTATCCCGGAGTCGTTTAAAG	GCTGGGCTAT	0	0	8	254
M00970:52:000000000-KDLMY:1:1102:16465:14894	9	rpoB_2	TSS	C	0	C	3215	CTT	CTTATGGTGCCGCGTATACTCTGCAGGAGCTGCTGACCATTAAGTCGGACGACACCGTGGGCCGCGTGAAGGTGTACGAAGCCATCGTGAAGGGCGAGAACATCCCGGAGCCGGGTATCCCGGAGTCGTTTAAAG	GCTGGGCTAT	0	0	8	274
M00970:52:000000000-KDLMY:1:1102:2884:15270	9	rpoB_2	TSS	C	0	C	3215	CTT	CTTATGGTGCCGCGTATACTCTGCAGGAGCTGCTGACCATTAAGTCGGACGACACCGTGGGCCGCGTGAAGGTGTACGAAGCCATCGTGAAGGGCGAGAACATCCCGGAGCCGGGTATCCCGGAGTCGTTTAAAG	GCTGGGCTAT	0	0	8	212
M00970:52:000000000-KDLMY:1:1102:11268:15679	9	rpoB_2	TSS	C	0	C	3215	CTT	CTTATGGTGCCGCGTATACTCTGCAGGAGCTGCTGACCATTAAGTCGGACGACACCGTGGGCCGCGTGAAGGTGTACGAAGCCATCGTGAAGGGCGAGAACATCCCGGAGCCGGGTATCCCGGAGTCGTTTAAAG	GCTGGGCTAT	0	0	8	212
M00970:52:000000000-KDLMY:1:1102:11841:17474	9	rpoB_2	TSS	C	0	C	3215	CTT	CTTATGGTGCCGCGTATACTCTGCAGGAGCTGCTGACCATTAAGTCGGACGACACCGTGGGCCGCGTGAAGGTGTACGAAGCCATCGTGAAGGGCGAGAACATCCCGGAGCCGGGTATCCCGGAGTCGTTTAAAG	GCTGGGCTAT	0	0	8	274
M00970:52:000000000-KDLMY:1:1102:26015:19442	9	rpoB_2	TSS	C	0	C	3215	CTT	CTTATGGTGCCGCGTATACTCTGCAGGAGCTGCTGACCATTAAGTCGGACGACACCGTGGGCCGCGTGAAGGTGTACGAAGCCATCGTGAAGGGCGAGAACATCCCGGAGCCGGGTATCCCGGAGTCGTTTAAAG	GCTGGGCTAT	0	0	8	274
M00970:52:000000000-KDLMY:1:1102:12637:21115	9	rpoB_2	TSS	C	0	C	3215	CTT	CTTATGGTGCCGCGTATACTCTGCAGGAGCTGCTGACCATTAAGTCGGACGACACCGTGGGCCGCGTGAAGGTGTACGAAGCCATCGTGAAGGGCGAGAACATCCCGGAGCCGGGTATCCCGGAGTCGTTTAAAG	GCTGGGCTAT	0	0	8	274
M00970:52:000000000-KDLMY:1:1102:23245:22302	9	rpoB_2	TSS	C	0	C	3215	CTT	CTTATGGTGCCGCGTATACTCTGCAGGAGCTGCTGACCATTAAGTCGGACGACACCGTGGGCCGCGTGAAGGTGTACGAAGCCATCGTGAAGGGCGAGAACATCCCGGAGCCGGGTATCCCGGAGTCGTTTAAAG	GCTGGGCTAT	0	0	8	254
M00970:52:000000000-KDLMY:1:1102:23262:22309	9	rpoB_2	TSS	C	0	C	3215	CTT	CTTATGGTGCCGCGTATACTCTGCAGGAGCTGCTGACCATTAAGTCGGACGACACCGTGGGCCGCGTGAAGGTGTACGAAGCCATCGTGAAGGGCGAGAACATCCCGGAGCCGGGTATCCCGGAGTCGTTTAAAG	GCTGGGCTAT	0	0	8	254
M00970:52:000000000-KDLMY:1:1102:14254:24328	9	rpoB_2	TSS	C	0	C	3215	CTT	CTTATGGTGCCGCGTATACTCTGCAGGAGCTGCTGACCATTAAGTCGGACGACACCGTGGGCCGCGTGAAGGTGTACGAAGCCATCGTGAAGGGCGAGAACATCCCGGAGCCGGGTATCCCGGAGTCGTTTAAAG	GCTGGGCTAT	0	0	8	254
M00970:52:000000000-KDLMY:1:1102:12389:25573	9	rpoB_2	TSS	C	0	C	3215	CTT	CTTATGGTGCCGCGTATACTCTGCAGGAGCTGCTGACCATTAAGTCGGACGACACCGTGGGCCGCGTGAAGGTGTACGAAGCCATCGTGAAGGGCGAGAACATCCCGGAGCCGGGTATCCCGGAGTCGTTTAAAG	GCTGGGCTAT	0	0	8	277
M00970:52:000000000-KDLMY:1:1102:22479:26464	9	rpoB_2	TSS	C	0	C	3215	CTT	CTTATGGTGCCGCGTATACTCTGCAGGAGCTGCTGACCATTAAGTCGGACGACACCGTGGGCCGCGTGAAGGTGTACGAAGCCATCGTGAAGGGCGAGAACATCCCGGAGCCGGGTATCCCGGAGTCGTTTAAAG	GCTGGGCTAT	0	0	8	274
M00970:52:000000000-KDLMY:1:1102:22475:26482	9	rpoB_2	TSS	C	0	C	3215	CTT	CTTATGGTGCCGCGTATACTCTGCAGGAGCTGCTGACCATTAAGTCGGACGACACCGTGGGCCGCGTGAAGGTGTACGAAGCCATCGTGAAGGGCGAGAACATCCCGGAGCCGGGTATCCCGGAGTCGTTTAAAG	GCTGGGCTAT	0	0	8	272
M00970:52:000000000-KDLMY:1:1102:17503:27460	9	rpoB_2	TSS	C	0	C	3215	CTT	CTTATGGTGCCGCGTATACTCTGCAGGAGCTGCTGACCATTAAGTCGGACGACACCGTGGGCCGCGTGAAGGTGTACGAAGCCATCGTGAAGGGCGAGAACATCCCGGAGCCGGGTATCCCGGAGTCGTTTAAAG	GCTGGGCTAT	0	0	8	274
M00970:52:000000000-KDLMY:1:1103:14934:5572	9	rpoB_2	TSS	C	0	C	3215	CTT	CTTATGGTGCCGCGTATACTCTGCAGGAGCTGCTGACCATTAAGTCGGACGACACCGTGGGCCGCGTGAAGGTGTACGAAGCCATCGTGAAGGGCGAGAACATCCCGGAGCCGGGTATCCCGGAGTCGTTTAAAG	GCTGGGCTAT	0	0	8	254
M00970:52:000000000-KDLMY:1:1103:6080:6462	9	rpoB_2	TSS	C	0	C	3215	CTT	CTTATGGTGCCGCGTATACTCTGCAGGAGCTGCTGACCATTAAGTCGGACGACACCGTGGGCCGCGTGAAGGTGTACGAAGCCATCGTGAAGGGCGAGAACATCCCGGAGCCGGGTATCCCGGAGTCGTTTAAAG	GCTGGGCTAT	0	0	8	274
M00970:52:000000000-KDLMY:1:1103:6090:6476	9	rpoB_2	TSS	C	0	C	3215	CTT	CTTATGGTGCCGCGTATACTCTGCAGGAGCTGCTGACCATTAAGTCGGACGACACCGTGGGCCGCGTGAAGGTGTACGAAGCCATCGTGAAGGGCGAGAACATCCCGGAGCCGGGTATCCCGGAGTCGTTTAAAG	GCTGGGCTAT	0	0	8	274
M00970:52:000000000-KDLMY:1:1103:5523:7713	9	rpoB_2	TSS	C	0	C	3215	CTT	CTTATGGTGCCGCGTATACTCTGCAGGAGCTGCTGACCATTAAGTCGGACGACACCGTGGGCCGCGTGAAGGTGTACGAAGCCATCGTGAAGGGCGAGAACATCCCGGAGCCGGGTATCCCGGAGTCGTTTAAAG	GCTGGGCTAT	0	0	8	274
M00970:52:000000000-KDLMY:1:1103:22522:9559	9	rpoB_2	TSS	C	0	C	3215	CTT	CTTATGGTGCCGCGTATACTCTGCAGGAGCTGCTGACCATTAAGTCGGACGACACCGTGGGCCGCGTGAAGGTGTACGAAGCCATCGTGAAGGGCGAGAACATCCCGGAGCCGGGTATCCCGGAGTCGTTTAAAG	GCTGGGCTAT	0	0	8	274
M00970:52:000000000-KDLMY:1:1103:24463:9643	9	rpoB_2	TSS	C	0	C	3215	CTT	CTTATGGTGCCGCGTATACTCTGCAGGAGCTGCTGACCATTAAGTCGGACGACACCGTGGGCCGCGTGAAGGTGTACGAAGCCATCGTGAAGGGCGAGAACATCCCGGAGCCGGGTATCCCGGAGTCGTTTAAAG	GCTGGGCTAT	0	0	8	274
M00970:52:000000000-KDLMY:1:1103:17036:12320	9	rpoB_2	TSS	C	0	C	3215	CTT	CTTATGGTGCCGCGTATACTCTGCAGGAGCTGCTGACCATTAAGTCGGACGACACCGTGGGCCGCGTGAAGGTGTACGAAGCCATCGTGAAGGGCGAGAACATCCCGGAGCCGGGTATCCCGGAGTCGTTTAAAG	GCTGGGCTAT	0	0	8	254
M00970:52:000000000-KDLMY:1:1103:25011:12465	9	rpoB_2	TSS	C	0	C	3215	CTT	CTTATGGTGCCGCGTATACTCTGCAGGAGCTGCTGACCATTAAGTCGGACGACACCGTGGGCCGCGTGAAGGTGTACGAAGCCATCGTGAAGGGCGAGAACATCCCGGAGCCGGGTATCCCGGAGTCGTTTAAAG	GCTGGGCTAT	0	0	8	274
M00970:52:000000000-KDLMY:1:1103:10447:15960	9	rpoB_2	TSS	C	0	C	3215	CTT	CTTATGGTGCCGCGTATACTCTGCAGGAGCTGCTGACCATTAAGTCGGACGACACCGTGGGCCGCGTGAAGGTGTACGAAGCCATCGTGAAGGGCGAGAACATCCCGGAGCCGGGTATCCCGGAGTCGTTTAAAG	GCTGGGCTAT	0	0	8	256
M00970:52:000000000-KDLMY:1:1103:23266:17736	9	rpoB_2	TSS	C	0	C	3215	CTT	CTTATGGTGCCGCGTATACTCTGCAGGAGCTGCTGACCATTAAGTCGGACGACACCGTGGGCCGCGTGAAGGTGTACGAAGCCATCGTGAAGGGCGAGAACATCCCGGAGCCGGGTATCCCGGAGTCGTTTAAAG	GCTGGGCTAT	0	0	8	272
M00970:52:000000000-KDLMY:1:1103:22751:20506	9	rpoB_2	TSS	C	0	C	3215	CTT	CTTATGGTGCCGCGTATACTCTGCAGGAGCTGCTGACCATTAAGTCGGACGACACCGTGGGCCGCGTGAAGGTGTACGAAGCCATCGTGAAGGGCGAGAACATCCCGGAGCCGGGTATCCCGGAGTCGTTTAAAG	GCTGGGCTAT	0	0	8	274
M00970:52:000000000-KDLMY:1:1103:9618:22570	9	rpoB_2	TSS	C	0	C	3215	CTT	CTTATGGTGCCGCGTATACTCTGCAGGAGCTGCTGACCATTAAGTCGGACGACACCGTGGGCCGCGTGAAGGTGTACGAAGCCATCGTGAAGGGCGAGAACATCCCGGAGCCGGGTATCCCGGAGTCGTTTAAAG	GCTGGGCTAT	0	0	8	274
M00970:52:000000000-KDLMY:1:1103:5680:24781	9	rpoB_2	TSS	C	0	C	3215	CTT	CTTATGGTGCCGCGTATACTCTGCAGGAGCTGCTGACCATTAAGTCGGACGACACCGTGGGCCGCGTGAAGGTGTACGAAGCCATCGTGAAGGGCGAGAACATCCCGGAGCCGGGTATCCCGGAGTCGTTTAAAG	GCTGGGCTAT	0	0	8	274
M00970:52:000000000-KDLMY:1:1103:13183:27267	9	rpoB_2	TSS	C	0	C	3215	CTT	CTTATGGTGCCGCGTATACTCTGCAGGAGCTGCTGACCATTAAGTCGGACGACACCGTGGGCCGCGTGAAGGTGTACGAAGCCATCGTGAAGGGCGAGAACATCCCGGAGCCGGGTATCCCGGAGTCGTTTAAAG	GCTGGGCTAT	0	0	8	242
M00970:52:000000000-KDLMY:1:1103:10850:28025	9	rpoB_2	TSS	C	0	C	3215	CTT	CTTATGGTGCCGCGTATACTCTGCAGGAGCTGCTGACCATTAAGTCGGACGACACCGTGGGCCGCGTGAAGGTGTACGAAGCCATCGTGAAGGGCGAGAACATCCCGGAGCCGGGTATCCCGGAGTCGTTTAAAG	GCTGGGCTAT	0	0	8	274
M00970:52:000000000-KDLMY:1:1104:14618:2704	9	rpoB_2	TSS	C	0	C	3215	CTT	CTTATGGTGCCGCGTATACTCTGCAGGAGCTGCTGACCATTAAGTCGGACGACACCGTGGGCCGCGTGAAGGTGTACGAAGCCATCGTGAAGGGCGAGAACATCCCGGAGCCGGGTATCCCGGAGTCGTTTAAAG	GCTGGGCTAT	0	0	8	274
M00970:52:000000000-KDLMY:1:1104:18946:4459	9	rpoB_2	TSS	C	0	C	3215	CTT	CTTATGGTGCCGCGTATACTCTGCAGGAGCTGCTGACCATTAAGTCGGACGACACCGTGGGCCGCGTGAAGGTGTACGAAGCCATCGTGAAGGGCGAGAACATCCCGGAGCCGGGTATCCCGGAGTCGTTTAAAG	GCTGGGCTAT	0	0	8	274
M00970:52:000000000-KDLMY:1:1104:18932:4470	9	rpoB_2	TSS	C	0	C	3215	CTT	CTTATGGTGCCGCGTATACTCTGCAGGAGCTGCTGACCATTAAGTCGGACGACACCGTGGGCCGCGTGAAGGTGTACGAAGCCATCGTGAAGGGCGAGAACATCCCGGAGCCGGGTATCCCGGAGTCGTTTAAAG	GCTGGGCTAT	0	0	8	274
M00970:52:000000000-KDLMY:1:1104:20790:5165	9	rpoB_2	TSS	C	0	C	3215	CTT	CTTATGGTGCCGCGTATACTCTGCAGGAGCTGCTGACCATTAAGTCGGACGACACCGTGGGCCGCGTGAAGGTGTACGAAGCCATCGTGAAGGGCGAGAACATCCCGGAGCCGGGTATCCCGGAGTCGTTTAAAG	GCTGGGCTAT	0	0	8	212
M00970:52:000000000-KDLMY:1:1104:10092:5534	9	rpoB_2	TSS	C	0	C	3215	CTT	CTTATGGTGCCGCGTATACTCTGCAGGAGCTGCTGACCATTAAGTCGGACGACACCGTGGGCCGCGTGAAGGTGTACGAAGCCATCGTGAAGGGCGAGAACATCCCGGAGCCGGGTATCCCGGAGTCGTTTAAAG	GCTGGGCTAT	0	0	8	266
M00970:52:000000000-KDLMY:1:1104:5867:6321	9	rpoB_2	TSS	C	0	C	3215	CTT	CTTATGGTGCCGCGTATACTCTGCAGGAGCTGCTGACCATTAAGTCGGACGACACCGTGGGCCGCGTGAAGGTGTACGAAGCCATCGTGAAGGGCGAGAACATCCCGGAGCCGGGTATCCCGGAGTCGTTTAAAG	GCTGGGCTAT	0	0	8	254
M00970:52:000000000-KDLMY:1:1104:24854:8734	9	rpoB_2	TSS	C	0	C	3215	CTT	CTTATGGTGCCGCGTATACTCTGCAGGAGCTGCTGACCATTAAGTCGGACGACACCGTGGGCCGCGTGAAGGTGTACGAAGCCATCGTGAAGGGCGAGAACATCCCGGAGCCGGGTATCCCGGAGTCGTTTAAAG	GCTGGGCTAT	0	0	8	277
M00970:52:000000000-KDLMY:1:1104:4631:8962	9	rpoB_2	TSS	C	0	C	3215	CTT	CTTATGGTGCCGCGTATACTCTGCAGGAGCTGCTGACCATTAAGTCGGACGACACCGTGGGCCGCGTGAAGGTGTACGAAGCCATCGTGAAGGGCGAGAACATCCCGGAGCCGGGTATCCCGGAGTCGTTTAAAG	GCTGGGCTAT	0	0	8	274
M00970:52:000000000-KDLMY:1:1104:10463:9486	9	rpoB_2	TSS	C	0	C	3215	CTT	CTTATGGTGCCGCGTATACTCTGCAGGAGCTGCTGACCATTAAGTCGGACGACACCGTGGGCCGCGTGAAGGTGTACGAAGCCATCGTGAAGGGCGAGAACATCCCGGAGCCGGGTATCCCGGAGTCGTTTAAAG	GCTGGGCTAT	0	0	8	274
M00970:52:000000000-KDLMY:1:1104:12869:12073	9	rpoB_2	TSS	C	0	C	3215	CTT	CTTATGGTGCCGCGTATACTCTGCAGGAGCTGCTGACCATTAAGTCGGACGACACCGTGGGCCGCGTGAAGGTGTACGAAGCCATCGTGAAGGGCGAGAACATCCCGGAGCCGGGTATCCCGGAGTCGTTTAAAG	GCTGGGCTAT	0	0	8	212
M00970:52:000000000-KDLMY:1:1104:8419:15106	9	rpoB_2	TSS	C	0	C	3215	CTT	CTTATGGTGCCGCGTATACTCTGCAGGAGCTGCTGACCATTAAGTCGGACGACACCGTGGGCCGCGTGAAGGTGTACGAAGCCATCGTGAAGGGCGAGAACATCCCGGAGCCGGGTATCCCGGAGTCGTTTAAAG	GCTGGGCTAT	0	0	8	212
M00970:52:000000000-KDLMY:1:1104:4091:15395	9	rpoB_2	TSS	C	0	C	3215	CTT	CTTATGGTGCCGCGTATACTCTGCAGGAGCTGCTGACCATTAAGTCGGACGACACCGTGGGCCGCGTGAAGGTGTACGAAGCCATCGTGAAGGGCGAGAACATCCCGGAGCCGGGTATCCCGGAGTCGTTTAAAG	GCTGGGCTAT	0	0	8	254
M00970:52:000000000-KDLMY:1:1104:23029:18281	9	rpoB_2	TSS	C	0	C	3215	CTT	CTTATGGTGCCGCGTATACTCTGCAGGAGCTGCTGACCATTAAGTCGGACGACACCGTGGGCCGCGTGAAGGTGTACGAAGCCATCGTGAAGGGCGAGAACATCCCGGAGCCGGGTATCCCGGAGTCGTTTAAAG	GCTGGGCTAT	0	0	8	212
M00970:52:000000000-KDLMY:1:1104:6093:18721	9	rpoB_2	TSS	C	0	C	3215	CTT	CTTATGGTGCCGCGTATACTCTGCAGGAGCTGCTGACCATTAAGTCGGACGACACCGTGGGCCGCGTGAAGGTGTACGAAGCCATCGTGAAGGGCGAGAACATCCCGGAGCCGGGTATCCCGGAGTCGTTTAAAG	GCTGGGCTAT	0	0	8	274
M00970:52:000000000-KDLMY:1:1104:3253:20125	9	rpoB_2	TSS	C	0	C	3215	CTT	CTTATGGTGCCGCGTATACTCTGCAGGAGCTGCTGACCATTAAGTCGGACGACACCGTGGGCCGCGTGAAGGTGTACGAAGCCATCGTGAAGGGCGAGAACATCCCGGAGCCGGGTATCCCGGAGTCGTTTAAAG	GCTGGGCTAT	0	0	8	277
M00970:52:000000000-KDLMY:1:1104:23383:20558	9	rpoB_2	TSS	C	0	C	3215	CTT	CTTATGGTGCCGCGTATACTCTGCAGGAGCTGCTGACCATTAAGTCGGACGACACCGTGGGCCGCGTGAAGGTGTACGAAGCCATCGTGAAGGGCGAGAACATCCCGGAGCCGGGTATCCCGGAGTCGTTTAAAG	GCTGGGCTAT	0	0	8	272
M00970:52:000000000-KDLMY:1:1104:13061:25267	9	rpoB_2	TSS	C	0	C	3215	CTT	CTTATGGTGCCGCGTATACTCTGCAGGAGCTGCTGACCATTAAGTCGGACGACACCGTGGGCCGCGTGAAGGTGTACGAAGCCATCGTGAAGGGCGAGAACATCCCGGAGCCGGGTATCCCGGAGTCGTTTAAAG	GCTGGGCTAT	0	0	8	254
M00970:52:000000000-KDLMY:1:1104:14368:25855	9	rpoB_2	TSS	C	0	C	3215	CTT	CTTATGGTGCCGCGTATACTCTGCAGGAGCTGCTGACCATTAAGTCGGACGACACCGTGGGCCGCGTGAAGGTGTACGAAGCCATCGTGAAGGGCGAGAACATCCCGGAGCCGGGTATCCCGGAGTCGTTTAAAG	GCTGGGCTAT	0	0	8	274
M00970:52:000000000-KDLMY:1:1104:23029:26230	9	rpoB_2	TSS	C	0	C	3215	CTT	CTTATGGTGCCGCGTATACTCTGCAGGAGCTGCTGACCATTAAGTCGGACGACACCGTGGGCCGCGTGAAGGTGTACGAAGCCATCGTGAAGGGCGAGAACATCCCGGAGCCGGGTATCCCGGAGTCGTTTAAAG	GCTGGGCTAT	0	0	8	274
M00970:52:000000000-KDLMY:1:1105:16988:1699	9	rpoB_2	TSS	C	0	C	3215	CTT	CTTATGGTGCCGCGTATACTCTGCAGGAGCTGCTGACCATTAAGTCGGACGACACCGTGGGCCGCGTGAAGGTGTACGAAGCCATCGTGAAGGGCGAGAACATCCCGGAGCCGGGTATCCCGGAGTCGTTTAAAG	GCTGGGCTAT	0	0	8	274
M00970:52:000000000-KDLMY:1:1105:23837:7292	9	rpoB_2	TSS	C	0	C	3215	CTT	CTTATGGTGCCGCGTATACTCTGCAGGAGCTGCTGACCATTAAGTCGGACGACACCGTGGGCCGCGTGAAGGTGTACGAAGCCATCGTGAAGGGCGAGAACATCCCGGAGCCGGGTATCCCGGAGTCGTTTAAAG	GCTGGGCTAT	0	0	8	254
M00970:52:000000000-KDLMY:1:1105:15920:8044	9	rpoB_2	TSS	C	0	C	3215	CTT	CTTATGGTGCCGCGTATACTCTGCAGGAGCTGCTGACCATTAAGTCGGACGACACCGTGGGCCGCGTGAAGGTGTACGAAGCCATCGTGAAGGGCGAGAACATCCCGGAGCCGGGTATCCCGGAGTCGTTTAAAG	GCTGGGCTAT	0	0	8	274
M00970:52:000000000-KDLMY:1:1105:8724:10272	9	rpoB_2	TSS	C	0	C	3215	CTT	CTTATGGTGCCGCGTATACTCTGCAGGAGCTGCTGACCATTAAGTCGGACGACACCGTGGGCCGCGTGAAGGTGTACGAAGCCATCGTGAAGGGCGAGAACATCCCGGAGCCGGGTATCCCGGAGTCGTTTAAAG	GCTGGGCTAT	0	0	8	254
M00970:52:000000000-KDLMY:1:1105:26833:10907	9	rpoB_2	TSS	C	0	C	3215	CTT	CTTATGGTGCCGCGTATACTCTGCAGGAGCTGCTGACCATTAAGTCGGACGACACCGTGGGCCGCGTGAAGGTGTACGAAGCCATCGTGAAGGGCGAGAACATCCCGGAGCCGGGTATCCCGGAGTCGTTTAAAG	GCTGGGCTAT	0	0	8	212
M00970:52:000000000-KDLMY:1:1105:13776:14094	9	rpoB_2	TSS	C	0	C	3215	CTT	CTTATGGTGCCGCGTATACTCTGCAGGAGCTGCTGACCATTAAGTCGGACGACACCGTGGGCCGCGTGAAGGTGTACGAAGCCATCGTGAAGGGCGAGAACATCCCGGAGCCGGGTATCCCGGAGTCGTTTAAAG	GCTGGGCTAT	0	0	8	274
M00970:52:000000000-KDLMY:1:1105:2715:14472	9	rpoB_2	TSS	C	0	C	3215	CTT	CTTATGGTGCCGCGTATACTCTGCAGGAGCTGCTGACCATTAAGTCGGACGACACCGTGGGCCGCGTGAAGGTGTACGAAGCCATCGTGAAGGGCGAGAACATCCCGGAGCCGGGTATCCCGGAGTCGTTTAAAG	GCTGGGCTAT	0	0	8	274
M00970:52:000000000-KDLMY:1:1105:7705:17880	9	rpoB_2	TSS	C	0	C	3215	CTT	CTTATGGTGCCGCGTATACTCTGCAGGAGCTGCTGACCATTAAGTCGGACGACACCGTGGGCCGCGTGAAGGTGTACGAAGCCATCGTGAAGGGCGAGAACATCCCGGAGCCGGGTATCCCGGAGTCGTTTAAAG	GCTGGGCTAT	0	0	8	274
M00970:52:000000000-KDLMY:1:1105:5501:20976	9	rpoB_2	TSS	C	0	C	3215	CTT	CTTATGGTGCCGCGTATACTCTGCAGGAGCTGCTGACCATTAAGTCGGACGACACCGTGGGCCGCGTGAAGGTGTACGAAGCCATCGTGAAGGGCGAGAACATCCCGGAGCCGGGTATCCCGGAGTCGTTTAAAG	GCTGGGCTAT	0	0	8	274
M00970:52:000000000-KDLMY:1:1105:21455:23524	9	rpoB_2	TSS	C	0	C	3215	CTT	CTTATGGTGCCGCGTATACTCTGCAGGAGCTGCTGACCATTAAGTCGGACGACACCGTGGGCCGCGTGAAGGTGTACGAAGCCATCGTGAAGGGCGAGAACATCCCGGAGCCGGGTATCCCGGAGTCGTTTAAAG	GCTGGGCTAT	0	0	8	264
M00970:52:000000000-KDLMY:1:1106:16177:1933	9	rpoB_2	TSS	C	0	C	3215	CTT	CTTATGGTGCCGCGTATACTCTGCAGGAGCTGCTGACCATTAAGTCGGACGACACCGTGGGCCGCGTGAAGGTGTACGAAGCCATCGTGAAGGGCGAGAACATCCCGGAGCCGGGTATCCCGGAGTCGTTTAAAG	GCTGGGCTAT	0	0	8	254
M00970:52:000000000-KDLMY:1:1106:16189:1949	9	rpoB_2	TSS	C	0	C	3215	CTT	CTTATGGTGCCGCGTATACTCTGCAGGAGCTGCTGACCATTAAGTCGGACGACACCGTGGGCCGCGTGAAGGTGTACGAAGCCATCGTGAAGGGCGAGAACATCCCGGAGCCGGGTATCCCGGAGTCGTTTAAAG	GCTGGGCTAT	0	0	8	254
M00970:52:000000000-KDLMY:1:1106:10673:3349	9	rpoB_2	TSS	C	0	C	3215	CTT	CTTATGGTGCCGCGTATACTCTGCAGGAGCTGCTGACCATTAAGTCGGACGACACCGTGGGCCGCGTGAAGGTGTACGAAGCCATCGTGAAGGGCGAGAACATCCCGGAGCCGGGTATCCCGGAGTCGTTTAAAG	GCTGGGCTAT	0	0	8	274
M00970:52:000000000-KDLMY:1:1106:10657:3358	9	rpoB_2	TSS	C	0	C	3215	CTT	CTTATGGTGCCGCGTATACTCTGCAGGAGCTGCTGACCATTAAGTCGGACGACACCGTGGGCCGCGTGAAGGTGTACGAAGCCATCGTGAAGGGCGAGAACATCCCGGAGCCGGGTATCCCGGAGTCGTTTAAAG	GCTGGGCTAT	0	0	8	227
M00970:52:000000000-KDLMY:1:1106:7904:6292	9	rpoB_2	TSS	C	0	C	3215	CTT	CTTATGGTGCCGCGTATACTCTGCAGGAGCTGCTGACCATTAAGTCGGACGACACCGTGGGCCGCGTGAAGGTGTACGAAGCCATCGTGAAGGGCGAGAACATCCCGGAGCCGGGTATCCCGGAGTCGTTTAAAG	GCTGGGCTAT	0	0	8	212
M00970:52:000000000-KDLMY:1:1106:4715:6759	9	rpoB_2	TSS	C	0	C	3215	CTT	CTTATGGTGCCGCGTATACTCTGCAGGAGCTGCTGACCATTAAGTCGGACGACACCGTGGGCCGCGTGAAGGTGTACGAAGCCATCGTGAAGGGCGAGAACATCCCGGAGCCGGGTATCCCGGAGTCGTTTAAAG	GCTGGGCTAT	0	0	8	274
M00970:52:000000000-KDLMY:1:1106:26619:7126	9	rpoB_2	TSS	C	0	C	3215	CTT	CTTATGGTGCCGCGTATACTCTGCAGGAGCTGCTGACCATTAAGTCGGACGACACCGTGGGCCGCGTGAAGGTGTACGAAGCCATCGTGAAGGGCGAGAACATCCCGGAGCCGGGTATCCCGGAGTCGTTTAAAG	GCTGGGCTAT	0	0	8	274
M00970:52:000000000-KDLMY:1:1106:22834:7876	9	rpoB_2	TSS	C	0	C	3215	CTT	CTTATGGTGCCGCGTATACTCTGCAGGAGCTGCTGACCATTAAGTCGGACGACACCGTGGGCCGCGTGAAGGTGTACGAAGCCATCGTGAAGGGCGAGAACATCCCGGAGCCGGGTATCCCGGAGTCGTTTAAAG	GCTGGGCTAT	0	0	8	213
M00970:52:000000000-KDLMY:1:1106:5194:8745	9	rpoB_2	TSS	C	0	C	3215	CTT	CTTATGGTGCCGCGTATACTCTGCAGGAGCTGCTGACCATTAAGTCGGACGACACCGTGGGCCGCGTGAAGGTGTACGAAGCCATCGTGAAGGGCGAGAACATCCCGGAGCCGGGTATCCCGGAGTCGTTTAAAG	GCTGGGCTAT	0	0	8	274
M00970:52:000000000-KDLMY:1:1106:20728:9565	9	rpoB_2	TSS	C	0	C	3215	CTT	CTTATGGTGCCGCGTATACTCTGCAGGAGCTGCTGACCATTAAGTCGGACGACACCGTGGGCCGCGTGAAGGTGTACGAAGCCATCGTGAAGGGCGAGAACATCCCGGAGCCGGGTATCCCGGAGTCGTTTAAAG	GCTGGGCTAT	0	0	8	228
M00970:52:000000000-KDLMY:1:1106:12908:12093	9	rpoB_2	TSS	C	0	C	3215	CTT	CTTATGGTGCCGCGTATACTCTGCAGGAGCTGCTGACCATTAAGTCGGACGACACCGTGGGCCGCGTGAAGGTGTACGAAGCCATCGTGAAGGGCGAGAACATCCCGGAGCCGGGTATCCCGGAGTCGTTTAAAG	GCTGGGCTAT	0	0	8	270
M00970:52:000000000-KDLMY:1:1106:15038:19171	9	rpoB_2	TSS	C	0	C	3215	CTT	CTTATGGTGCCGCGTATACTCTGCAGGAGCTGCTGACCATTAAGTCGGACGACACCGTGGGCCGCGTGAAGGTGTACGAAGCCATCGTGAAGGGCGAGAACATCCCGGAGCCGGGTATCCCGGAGTCGTTTAAAG	GCTGGGCTAT	0	0	8	254
M00970:52:000000000-KDLMY:1:1106:26427:21423	9	rpoB_2	TSS	C	0	C	3215	CTT	CTTATGGTGCCGCGTATACTCTGCAGGAGCTGCTGACCATTAAGTCGGACGACACCGTGGGCCGCGTGAAGGTGTACGAAGCCATCGTGAAGGGCGAGAACATCCCGGAGCCGGGTATCCCGGAGTCGTTTAAAG	GCTGGGCTAT	0	0	8	274
M00970:52:000000000-KDLMY:1:1106:4579:21503	9	rpoB_2	TSS	C	0	C	3215	CTT	CTTATGGTGCCGCGTATACTCTGCAGGAGCTGCTGACCATTAAGTCGGACGACACCGTGGGCCGCGTGAAGGTGTACGAAGCCATCGTGAAGGGCGAGAACATCCCGGAGCCGGGTATCCCGGAGTCGTTTAAAG	GCTGGGCTAT	0	0	8	274
M00970:52:000000000-KDLMY:1:1106:19764:22518	9	rpoB_2	TSS	C	0	C	3215	CTT	CTTATGGTGCCGCGTATACTCTGCAGGAGCTGCTGACCATTAAGTCGGACGACACCGTGGGCCGCGTGAAGGTGTACGAAGCCATCGTGAAGGGCGAGAACATCCCGGAGCCGGGTATCCCGGAGTCGTTTAAAG	GCTGGGCTAT	0	0	8	274
M00970:52:000000000-KDLMY:1:1106:22298:23662	9	rpoB_2	TSS	C	0	C	3215	CTT	CTTATGGTGCCGCGTATACTCTGCAGGAGCTGCTGACCATTAAGTCGGACGACACCGTGGGCCGCGTGAAGGTGTACGAAGCCATCGTGAAGGGCGAGAACATCCCGGAGCCGGGTATCCCGGAGTCGTTTAAAG	GCTGGGCTAT	0	0	8	284
M00970:52:000000000-KDLMY:1:1106:17124:24119	9	rpoB_2	TSS	C	0	C	3215	CTT	CTTATGGTGCCGCGTATACTCTGCAGGAGCTGCTGACCATTAAGTCGGACGACACCGTGGGCCGCGTGAAGGTGTACGAAGCCATCGTGAAGGGCGAGAACATCCCGGAGCCGGGTATCCCGGAGTCGTTTAAAG	GCTGGGCTAT	0	0	8	254
M00970:52:000000000-KDLMY:1:1106:20600:24193	9	rpoB_2	TSS	C	0	C	3215	CTT	CTTATGGTGCCGCGTATACTCTGCAGGAGCTGCTGACCATTAAGTCGGACGACACCGTGGGCCGCGTGAAGGTGTACGAAGCCATCGTGAAGGGCGAGAACATCCCGGAGCCGGGTATCCCGGAGTCGTTTAAAG	GCTGGGCTAT	0	0	8	213
M00970:52:000000000-KDLMY:1:1106:23233:26860	9	rpoB_2	TSS	C	0	C	3215	CTT	CTTATGGTGCCGCGTATACTCTGCAGGAGCTGCTGACCATTAAGTCGGACGACACCGTGGGCCGCGTGAAGGTGTACGAAGCCATCGTGAAGGGCGAGAACATCCCGGAGCCGGGTATCCCGGAGTCGTTTAAAG	GCTGGGCTAT	0	0	8	272
M00970:52:000000000-KDLMY:1:1106:18529:28622	9	rpoB_2	TSS	C	0	C	3215	CTT	CTTATGGTGCCGCGTATACTCTGCAGGAGCTGCTGACCATTAAGTCGGACGACACCGTGGGCCGCGTGAAGGTGTACGAAGCCATCGTGAAGGGCGAGAACATCCCGGAGCCGGGTATCCCGGAGTCGTTTAAAG	GCTGGGCTAT	0	0	8	274
M00970:52:000000000-KDLMY:1:1107:14323:1733	9	rpoB_2	TSS	C	0	C	3215	CTT	CTTATGGTGCCGCGTATACTCTGCAGGAGCTGCTGACCATTAAGTCGGACGACACCGTGGGCCGCGTGAAGGTGTACGAAGCCATCGTGAAGGGCGAGAACATCCCGGAGCCGGGTATCCCGGAGTCGTTTAAAG	GCTGGGCTAT	0	0	8	223
M00970:52:000000000-KDLMY:1:1107:15833:2684	9	rpoB_2	TSS	C	0	C	3215	CTT	CTTATGGTGCCGCGTATACTCTGCAGGAGCTGCTGACCATTAAGTCTGACGACACCGTGGGCCGCGTGAAGGGGTACGAAGCCATCGTGAAGGGCGAGAACATCCCGGAGCC	GCTGGGCTAT	0	0	8	218
M00970:52:000000000-KDLMY:1:1107:16544:5167	9	rpoB_2	TSS	C	0	C	3215	CTT	CTTATGGTGCCGCGTATACTCTGCAGGAGCTGCTGACCATTAAGTCGGACGACACCGTGGGCCGCGTGAAGGTGTACGAAGCCATCGTGAAGGGCGAGAACATCCCGGAGCCGGGTATCCCGGAGTCGTTTAAAG	GCTGGGCTAT	0	0	8	274
M00970:52:000000000-KDLMY:1:1107:17433:5593	9	rpoB_2	TSS	C	0	C	3215	CTT	CTTATGGTGCCGCGTATACTCTGCAGGAGCTGCTGACCATTAAGTCGGACGACACCGTGGGCCGCGTGAAGGTGTACGAAGCCATCGTGAAGGGCGAGAACATCCCGGAGCCGGGTATCCCGGAGTCGTTTAAAG	GCTGGGCTAT	0	0	8	274
M00970:52:000000000-KDLMY:1:1107:25631:8368	9	rpoB_2	TSS	C	0	C	3215	CTT	CTTATGGTGCCGCGTATACTCTGCAGGAGCTGCTGACCATTAAGTCGGACGACACCGTGGGCCGCGTGAAGGTGTACGAAGCCATCGTGAAGGGCGAGAACATCCCGGAGCCGGGTATCCCGGAGTCGTTTAAAG	GCTGGGCTAT	0	0	8	254
M00970:52:000000000-KDLMY:1:1107:10831:8901	9	rpoB_2	TSS	C	0	C	3215	CTT	CTTATGGTGCCGCGTATACTCTGCAGGAGCTGCTGACCATTAAGTCGGACGACACCGTGGGCCGCGTGAAGGTGTACGAAGCCATCGTGAAGGGCGAGAACATCCCGGAGCCGGGTATCCCGGAGTCGTTTAAAG	GCTGGGCTAT	0	0	8	274
M00970:52:000000000-KDLMY:1:1107:12475:10831	9	rpoB_2	TSS	C	0	C	3215	CTT	CTTATGGTGCCGCGTATACTCTGCAGGAGCTGCTGACCATTAAGTCGGACGACACCGTGGGCCGCGTGAAGGTGTACGAAGCCATCGTGAAGGGCGAGAACATCCCGGAGCCGGGTATCCCGGAGTCGTTTAAAG	GCTGGGCTAT	0	0	8	284
M00970:52:000000000-KDLMY:1:1107:28129:11841	9	rpoB_2	TSS	C	0	C	3215	CTT	CTTATGGTGCCGCGTATACTCTGCAGGAGCTGCTGACCATTAAGTCGGACGACACCGTGGGCCGCGTGAAGGTGTACGAAGCCATCGTGAAGGGCGAGAACATCCCGGAGCCGGGTATCCCGGAGTCGTTTAAAG	GCTGGGCTAT	0	0	8	260
M00970:52:000000000-KDLMY:1:1107:25740:13288	9	rpoB_2	TSS	C	0	C	3215	CTT	CTTATGGTGCCGCGTATACTCTGCAGGAGCTGCTGACCATTAAGTCGGACGACACCGTGGGCCGCGTGAAGGTGTACGAAGCCATCGTGAAGGGCGAGAACATCCCGGAGCCGGGTATCCCGGAGTCGTTTAAAG	GCTGGGCTAT	0	0	8	274
M00970:52:000000000-KDLMY:1:1107:23584:15072	9	rpoB_2	TSS	C	0	C	3215	CTT	CTTATGGTGCCGCGTATACTCTGCAGGAGCTGCTGACCATTAAGTCGGACGACACCGTGGGCCGCGTGAAGGTGTACGAAGCCATCGTGAAGGGCGAGAACATCCCGGAGCCGGGTATCCCGGAGTCGTTTAAAG	GCTGGGCTAT	0	0	8	274
M00970:52:000000000-KDLMY:1:1107:5498:16045	9	rpoB_2	TSS	C	0	C	3215	CTT	CTTATGGTGCCGCGTATACTCTGCAGGAGCTGCTGACCATTAAGTCGGACGACACCGTGGGCCGCGTGAAGGTGTACGAAGCCATCGTGAAGGGCGAGAACATCCCGGAGCCGGGTATCCCGGAGTCGTTTAAAG	GCTGGGCTAT	0	0	8	254
M00970:52:000000000-KDLMY:1:1107:5491:16061	9	rpoB_2	TSS	C	0	C	3215	CTT	CTTATGGTGCCGCGTATACTCTGCAGGAGCTGCTGACCATTAAGTCGGACGACACCGTGGGCCGCGTGAAGGTGTACGAAGCCATCGTGAAGGGCGAGAACATCCCGGAGCCGGGTATCCCGGAGTCGTTTAAAG	GCTGGGCTAT	0	0	8	254
M00970:52:000000000-KDLMY:1:1107:3197:18736	9	rpoB_2	TSS	C	0	C	3215	CTT	CTTATGGTGCCGCGTATACTCTGCAGGAGCTGCTGACCATTAAGTCGGACGACACCGTGGGCCGCGTGAAGGTGTACGAAGCCATCGTGAAGGGCGAGAACATCCCGGAGCCGGGTATCCCGGAGTCGTTTAAAG	GCTGGGCTAT	0	0	8	211
M00970:52:000000000-KDLMY:1:1107:24800:23710	9	rpoB_2	TSS	C	0	C	3215	CTT	CTTATGGTGCCGCGTATACTCTGCAGGAGCTGCTGACCATTAAGTCGGACGACACCGTGGGCCGCGTGAAGGTGTACGAAGCCATCGTGAAGGGCGAGAACATCCCGGAGCCGGGTATCCCGGAGTCGTTTAAAG	GCTGGGCTAT	0	0	8	274
M00970:52:000000000-KDLMY:1:1107:20987:26681	9	rpoB_2	TSS	C	0	C	3215	CTT	CTTATGGTGCCGCGTATACTCTGCAGGAGCTGCTGACCATTAAGTCGGACGACACCGTGGGCCGCGTGAAGGTGTACGAAGCCATCGTGAAGGGCGAGAACATCCCGGAGCCGGGTATCCCGGAGTCGTTTAAAG	GCTGGGCTAT	0	0	8	274
M00970:52:000000000-KDLMY:1:1108:10352:4097	9	rpoB_2	TSS	C	0	C	3215	CTT	CTTATGGTGCCGCGTATACTCTGCAGGAGCTGCTGACCATTAAGTCGGACGACACCGTGGGCCGCGTGAAGGTGTACGAAGCCATCGTGAAGGGCGAGAACATCCCGGAGCCGGGTATCCCGGAGTCGTTTAAAG	GCTGGGCTAT	0	0	8	274
M00970:52:000000000-KDLMY:1:1108:18081:8388	9	rpoB_2	TSS	C	0	C	3215	CTT	CTTATGGTGCCGCGTATACTCTGCAGGAGCTGCTGACCATTAAGTCGGACGACACCGTGGGCCGCGTGAAGGTGTACGAAGCCATCGTGAAGGGCGAGAACATCCCGGAGCCGGGTATCCCGGAGTCGTTTAAAG	GCTGGGCTAT	0	0	8	254
M00970:52:000000000-KDLMY:1:1108:26798:12895	9	rpoB_2	TSS	C	0	C	3215	CTT	CTTATGGTGCCGCGTATACTCTGCAGGAGCTGCTGACCATTAAGTCGGACGACACCGTGGGCCGCGTGAAGGTGTACGAAGCCATCGTGAAGGGCGAGAACATCCCGGAGCCGGGTATCCCGGAGTCGTTTAAAG	GCTGGGCTAT	0	0	8	274
M00970:52:000000000-KDLMY:1:1108:26810:12918	9	rpoB_2	TSS	C	0	C	3215	CTT	CTTATGGTGCCGCGTATACTCTGCAGGAGCTGCTGACCATTAAGTCGGACGACACCGTGGGCCGCGTGAAGGTGTACGAAGCCATCGTGAAGGGCGAGAACATCCCGGAGCCGGGTATCCCGGAGTCGTTTAAAG	GCTGGGCTAT	0	0	8	274
M00970:52:000000000-KDLMY:1:1108:13002:12945	9	rpoB_2	TSS	C	0	C	3215	CTT	CTTATGGTGCCGCGTATACTCTGCAGGAGCTGCTGACCATTAAGTCGGACGACACCGTGGGCCGCGTGAAGGTGTACGAAGCCATCGTGAAGGGCGAGAACATCCCGGAGCCGGGTATCCCGGAGTCGTTTAAAG	GCTGGGCTAT	0	0	8	250
M00970:52:000000000-KDLMY:1:1108:11813:13243	9	rpoB_2	TSS	C	0	C	3215	CTT	CTTATGGTGCCGCGTATACTCTGCAGGAGCTGCTGACCATTAAGTCGGACGACACCGTGGGCCGCGTGAAGGTGTACGAAGCCATCGTGAAGGGCGAGAACATCCCGGAGCCGGGTATCCCGGAGTCGTTTAAAG	GCTGGGCTAT	0	0	8	274
M00970:52:000000000-KDLMY:1:1108:26696:14819	9	rpoB_2	TSS	C	0	C	3215	CTT	CTTATGGTGCCGCGTATACTCTGCAGGAGCTGCTGACCATTAAGTCGGACGACACCGTGGGCCGCGTGAAGGTGTACGAAGCCATCGTGAAGGGCGAGAACATCCCGGAGCCGGGTATCCCGGAGTCGTTTAAAG	GCTGGGCTAT	0	0	8	270
M00970:52:000000000-KDLMY:1:1108:22407:17171	9	rpoB_2	TSS	C	0	C	3215	CTT	CTTATGGTGCCGCGTATACTCTGCAGGAGCTGCTGACCATTAAGTCGGACGACACCGTGGGCCGCGTGAAGGTGTACGAAGCCATCGTGAAGGGCGAGAACATCCCGGAGCCGGGTATCCCGGAGTCGTTTAAAG	GCTGGGCTAT	0	0	8	274
M00970:52:000000000-KDLMY:1:1108:5481:19311	9	rpoB_2	TSS	C	0	C	3215	CTT	CTTATGGTGCCGCGTATACTCTGCAGGAGCTGCTGACCATTAAGTCGGACGACACCGTGGGCCGCGTGAAGGTGTACGAAGCCATCGTGAAGGGCGAGAACATCCCGGAGCCGGGTATCCCGGAGTCGTTTAAAG	GCTGGGCTAT	0	0	8	274
M00970:52:000000000-KDLMY:1:1108:25897:21678	9	rpoB_2	TSS	C	0	C	3215	CTT	CTTATGGTGCCGCGTATACTCTGCAGGAGCTGCTGACCATTAAGTCGGACGACACCGTGGGCCGCGTGAAGGTGTACGAAGCCATCGTGAAGGGCGAGAACATCCCGGAGCCGGGTATCCCGGAGTCGTTTAAAG	GCTGGGCTAT	0	0	8	274
M00970:52:000000000-KDLMY:1:1109:18151:3876	9	rpoB_2	TSS	C	0	C	3215	CTT	CTTATGGTGCCGCGTATACTCTGCAGGAGCTGCTGACCATTAAGTCGGACGACACCGTGGGCCGCGTGAAGGTGTACGAAGCCATCGTGAAGGGCGAGAACATCCCGGAGCCGGGTATCCCGGAGTCGTTTAAAG	GCTGGGCTAT	0	0	8	274
M00970:52:000000000-KDLMY:1:1109:18380:5168	9	rpoB_2	TSS	C	0	C	3215	CTT	CTTATGGTGCCGCGTATACTCTGCAGGAGCTGCTGACCATTAAGTCGGACGACACCGTGGGCCGCGTGAAGGTGTACGAAGCCATCGTGAAGGGCGAGAACATCCCGGAGCCGGGTATCCCGGAGTCGTTTAAAG	GCTGGGCTAT	0	0	8	274
M00970:52:000000000-KDLMY:1:1109:18378:5190	9	rpoB_2	TSS	C	0	C	3215	CTT	CTTATGGTGCCGCGTATACTCTGCAGGAGCTGCTGACCATTAAGTCGGACGACACCGTGGGCCGCGTGAAGGTGTACGAAGCCATCGTGAAGGGCGAGAACATCCCGGAGCCGGGTATCCCGGAGTCGTTTAAAG	GCTGGGCTAT	0	0	8	274
M00970:52:000000000-KDLMY:1:1109:26887:9178	9	rpoB_2	TSS	C	0	C	3215	CTT	CTTATGGTGCCGCGTATACTCTGCAGGAGCTGCTGACCATTAAGTCGGACGACACCGTGGGCCGCGTGAAGGTGTACGAAGCCATCGTGAAGGGCGAGAACATCCCGGAGCCGGGTATCCCGGAGTCGTTTAAAG	GCTGGGCTAT	0	0	8	274
M00970:52:000000000-KDLMY:1:1109:26889:9198	9	rpoB_2	TSS	C	0	C	3215	CTT	CTTATGGTGCCGCGTATACTCTGCAGGAGCTGCTGACCATTAAGTCGGACGACACCGTGGGCCGCGTGAAGGTGTACGAAGCCATCGTGAAGGGCGAGAACATCCCGGAGCCGGGTATCCCGGAGTCGTTTAAAG	GCTGGGCTAT	0	0	8	274
M00970:52:000000000-KDLMY:1:1109:18552:9759	9	rpoB_2	TSS	C	0	C	3215	CTT	CTTATGGTGCCGCGTATACTCTGCAGGAGCTGCTGACCATTAAGTCGGACGACACCGTGGGCCGCGTGAAGGTGTACGAAGCCATCGTGAAGGGCGAGAACATCCCGGAGCCGGGTATCCCGGAGTCGTTTAAAG	GCTGGGCTAT	0	0	8	274
M00970:52:000000000-KDLMY:1:1109:18300:11028	9	rpoB_2	TSS	C	0	C	3215	CTT	CTTATGGTGCCGCGTATACTCTGCAGGAGCTGCTGACCATTAAGTCGGACGACACCGTGGGCCGCGTGAAGGTGTACGAAGCCATCGTGAAGGGCGAGAACATCCCGGAGCCGGGTATCCCGGAGTCGTTTAAAG	GCTGGGCTAT	0	0	8	274
M00970:52:000000000-KDLMY:1:1109:26638:11205	9	rpoB_2	TSS	C	0	C	3215	CTT	CTTATGGTGCCGCGTATACTCTGCAGGAGCTGCTGACCATTAAGTCGGACGACACCGTGGGCCGCGTGAAGGTGTACGAAGCCATCGTGAAGGGCGAGAACATCCCGGAGCCGGGTATCCCGGAGTCGTTTAAAG	GCTGGGCTAT	0	0	8	274
M00970:52:000000000-KDLMY:1:1109:20442:12109	9	rpoB_2	TSS	C	0	C	3215	CTT	CTTATGGTGCCGCGTATACTCTGCAGGAGCTGCTGACCATTAAGTCGGACGACACCGTGGGCCGCGTGAAGGTGTACGAAGCCATCGTGAAGGGCGAGAACATCCCGGAGCCGGGTATCCCGGAGTCGTTTAAAG	GCTGGGCTAT	0	0	8	274
M00970:52:000000000-KDLMY:1:1109:11225:12317	9	rpoB_2	TSS	C	0	C	3215	CTT	CTTATGGTGCCGCGTATACTCTGCAGGAGCTGCTGACCATTAAGTCGGACGACACCGTGGGCCGCGTGAAGGTGTACGAAGCCATCGTGAAGGGCGAGAACATCCCGGAGCCGGGTATCCCGGAGTCGTTTAAAG	GCTGGGCTAT	0	0	8	254
M00970:52:000000000-KDLMY:1:1109:8880:12334	9	rpoB_2	TSS	C	0	C	3215	CTT	CTTATGGTGCCGCGTATACTCTGCAGGAGCTGCTGACCATTAAGTCGGACGACACCGTGGGCCGCGTGAAGGTGTACGAAGCCATCGTGAAGGGCGAGAACATCCCGGAGCCGGGTATCCCGGAGTCGTTTAAAG	GCTGGGCTAT	0	0	8	254
M00970:52:000000000-KDLMY:1:1109:8896:12343	9	rpoB_2	TSS	C	0	C	3215	CTT	CTTATGGTGCCGCGTATACTCTGCAGGAGCTGCTGACCATTAAGTCGGACGACACCGTGGGCCGCGTGAAGGTGTACGAAGCCATCGTGAAGGGCGAGAACATCCCGGAGCCGGGTATCCCGGAGTCGTTTAAAG	GCTGGGCTAT	0	0	8	254
M00970:52:000000000-KDLMY:1:1109:20294:14197	9	rpoB_2	TSS	C	0	C	3215	CTT	CTTATGGTGCCGCGTATACTCTGCAGGAGCTGCTGACCATTAAGTCGGACGACACCGTGGGCCGCGTGAAGGTGTACGAAGCCATCGTGAAGGGCGAGAACATCCCGGAGCCGGGTATCCCGGAGTCGTTTAAAG	GCTGGGCTAT	0	0	8	272
M00970:52:000000000-KDLMY:1:1109:19196:15126	9	rpoB_2	TSS	C	0	C	3215	CTT	CTTATGGTGCCGCGTATACTCTGCAGGAGCTGCTGACCATTAAGTCGGACGACACCGTGGGCCGCGTGAAGGTGTACGAAGCCATCGTGAAGGGCGAGAACATCCCGGAGCCGGGTATCCCGGAGTCGTTTAAAG	GCTGGGCTAT	0	0	8	246
M00970:52:000000000-KDLMY:1:1109:28371:15417	9	rpoB_2	TSS	C	0	C	3215	CTT	CTTATGGTGCCGCGTATACTCTGCAGGAGCTGCTGACCATTAAGTCGGACGACACCGTGGGCCGCGTGATGGTGTACGAAGCCATCGTGAAGGGCGAGAACATCCCGGAGCCGGGTATCCCGGAGTCGTTTAAAG	GCTGGGCTAT	0	0	8	272
M00970:52:000000000-KDLMY:1:1109:28379:15434	9	rpoB_2	TSS	C	0	C	3215	CTT	CTTATGGTGCCGCGTATACTCTGCAGGAGCTGCTGACCATTAAGTCGGACGACACCGTGGGCCGCGTGAAGGTGTACGAAGCCATCGTGAAGGGCGAGAACATCCCGGAGCCGGGTATCCCGGAGTCGTTTAAAG	GCTGGGCTAT	0	0	8	274
M00970:52:000000000-KDLMY:1:1109:10242:18327	9	rpoB_2	TSS	C	0	C	3215	CTT	CTTATGGTGCCGCGTATACTCTGCAGGAGCTGCTGACCATTAAGTCGGACGACACCGTGGGCCGCGTGAAGGTGTACGAAGCCATCGTGAAGGGCGAGAACATCCCGGAGCCGGGTATCCCGGAGTCGTTTAAAG	GCTGGGCTAT	0	0	8	254
M00970:52:000000000-KDLMY:1:1109:21515:19617	9	rpoB_2	TSS	C	0	C	3215	CTT	CTTATGGTGCCGCGTATACTCTGCAGGAGCTGCTGACCATTAAGTCGGACGACACCGTGGGCCGCGTGAAGGTGTACGAAGCCATCGTGAAGGGCGAGAACATCCCGGAGCCGGGTATCCCGGAGTCGTTTAAAG	GCTGGGCTAT	0	0	8	274
M00970:52:000000000-KDLMY:1:1109:3585:20569	9	rpoB_2	TSS	C	0	C	3215	CTT	CTTATGGTGCCGCGTATACTCTGCAGGAGCTGCTGACCATTAAGTCGGACGACACCGTGGGCCGCGTGAAGGTGTACGAAGCCATCGTGAAGGGCGAGAACATCCCGGAGCCGGGTATCCCGGAGTCGTTTAAAG	GCTGGGCTAT	0	0	8	274
M00970:52:000000000-KDLMY:1:1109:21858:24368	9	rpoB_2	TSS	C	0	C	3215	CTT	CTTATGGTGCCGCGTATACTCTGCAGGAGCTGCTGACCATTAAGTCGGACGACACCGTGGGCCGCGTGAAGGTGTACGAAGCCATCGTGAAGGGCGAGAACATCCCGGAGCCGGGTATCCCGGAGTCGTTTAAAG	GCTGGGCTAT	0	0	8	274
M00970:52:000000000-KDLMY:1:1109:20982:24923	9	rpoB_2	TSS	C	0	C	3215	CTT	CTTATGGTGCCGCGTATACTCTGCAGGAGCTGCTGACCATTAAGTCGGACGACACCGTGGGCCGCGTGAAGGTGTACGAAGCCATCGTGAAGGGCGAGAACATCCCGGAGCCGGGTATCCCGGAGTCGTTTAAAG	GCTGGGCTAT	0	0	8	273
M00970:52:000000000-KDLMY:1:1109:20996:24934	9	rpoB_2	TSS	C	0	C	3215	CTT	CTTATGGTGCCGCGTATACTCTGCAGGAGCTGCTGACCATTAAGTCGGACGACACCGTGGGCCGCGTGAAGGTGTACGAAGCCATCGTGAAGGGCGAGAACATCCCGGAGCCGGGTATCCCGGAGTCGTTTAAAG	GCTGGGCTAT	0	0	8	274
M00970:52:000000000-KDLMY:1:1109:14975:25251	9	rpoB_2	TSS	C	0	C	3215	CTT	CTTATGGTGCCGCGTATACTCTGCAGGAGCTGCTGACCATTAAGTCGGACGACACCGTGGGCCGCGTGAAGGTGTACGAAGCCATCGTGAAGGGCGAGAACATCCCGGAGCCGGGTATCCCGGAGTCGTTTAAAG	GCTGGGCTAT	0	0	8	254
M00970:52:000000000-KDLMY:1:1109:18170:28265	9	rpoB_2	TSS	C	0	C	3215	CTT	CTTATGGTGCCGCGTATACTCTGCAGGAGCTGCTGACCATTAAGTCGGACGACACCGTGGGCCGCGTGAAGGTGTACGAAGCCATCGTGAAGGGCGAGAACATCCCGGAGCCGGGTATCCCGGAGTCGTTTAAAG	GCTGGGCTAT	0	0	8	244
M00970:52:000000000-KDLMY:1:1109:16329:28781	9	rpoB_2	TSS	C	0	C	3215	CTT	CTTATGGTGCCGCGTATACTCTGCAGGAGCTGCTGACCATTAAGTCGGACGACACCGTGGGCCGCGTGAAGGTGTACGAAGCCATCGTGAAGGGCGAGAACATCCCGGAGCCGGGTATCCCGGAGTCGTTTAAAG	GCTGGGCTAT	0	0	8	272
M00970:52:000000000-KDLMY:1:1109:16313:28799	9	rpoB_2	TSS	C	0	C	3215	CTT	CTTATGGTGCCGCGTATACTCTGCAGGAGCTGCTGACCATTAAGTCGGACGACACCGTGGGCCGCGTGAAGGTGTACGAAGCCATCGTGAAGGGCGAGAACATCCCGGAGCCGGGTATCCCGGAGTCGTTTAAAG	GCTGGGCTAT	0	0	8	274
M00970:52:000000000-KDLMY:1:1109:16327:28813	9	rpoB_2	TSS	C	0	C	3215	CTT	CTTATGGTGCCGCGTATACTCTGCAGGAGCTGCTGACCATTAAGTCGGACGACACCGTGGGCCGCGTGAAGGTGTACGAAGCCATCGTGAAGGGCGAGAACATCCCGGAGCCGGGTATCCCGGAGTCGTTTAAAG	GCTGGGCTAT	0	0	8	274
M00970:52:000000000-KDLMY:1:1109:13679:28888	9	rpoB_2	TSS	C	0	C	3215	CTT	CTTATGGTGCCGCGTATACTCTGCAGGAGCTGCTGACCATTAAGTCGGACGACACCGTGGGCCGCGTGAAGGTGTACGAAGCCATCGTGAAGGGCGAGAACATCCCGGAGCCGGGTATCCCGGAGTCGTTTAAAG	GCTGGGCTAT	0	0	8	253
M00970:52:000000000-KDLMY:1:1109:13668:28901	9	rpoB_2	TSS	C	0	C	3215	CTT	CTTATGGTGCCGCGTATACTCTGCAGGAGCTGCTGACCATTAAGTCGGACGACACCGTGGGCCGCGTGAAGGTGTACGAAGCCATCGTGAAGGGCGAGAACATCCCGGAGCCGGGTATCCCGGAGTCGTTTAAAG	GCTGGGCTAT	0	0	8	253
M00970:52:000000000-KDLMY:1:1110:18888:5252	9	rpoB_2	TSS	C	0	C	3215	CTT	CTTATGGTGCCGCGTATACTCTGCAGGAGCTGCTGACCATTAAGTCGGACGACACCGTGGGCCGCGTGAAGGTGTACGAAGCCATCGTGAAGGGCGAGAACATCCCGGAGCCGGGTATCCCGGAGTCGTTTAAAG	GCTGGGCTAT	0	0	8	274
M00970:52:000000000-KDLMY:1:1110:18030:7328	9	rpoB_2	TSS	C	0	C	3215	CTT	CTTATGGTGCCGCGTATACTCTGCAGGAGCTGCTGACCATTAAGTCGGACGACACCGTGGGCCGCGTGAAGGTGTACGAAGCCATCGTGAAGGGCGAGAACATCCCGGAGCCGGGTATCCCGGAGTCGTTTAAAG	GCTGGGCTAT	0	0	8	274
M00970:52:000000000-KDLMY:1:1110:18038:7346	9	rpoB_2	TSS	C	0	C	3215	CTT	CTTATGGTGCCGCGTATACTCTGCAGGAGCTGCTGACCATTAAGTCGGACGACACCGTGGGCCGCGTGAAGGTGTACGAAGCCATCGTGAAGGGCGAGAACATCCCGGAGCCGGGTATCCCGGAGTCGTTTAAAG	GCTGGGCTAT	0	0	8	274
M00970:52:000000000-KDLMY:1:1110:4978:8887	9	rpoB_2	TSS	C	0	C	3215	CTT	CTTATGGTGCTGCGTATACTCTGCAGGAGCTGCTGACCATTAAGTCGGACGACACCGTGGGCCGCGTGAAGGTGTACGAAGCCATCGTGAAGGGCGAGAACATCCCGGAGCCGGGTATCCCGGAGTCGTTTAAAG	GCTGGGCTAT	0	0	8	272
M00970:52:000000000-KDLMY:1:1110:8055:9429	9	rpoB_2	TSS	C	0	C	3215	CTT	CTTATGGTGCCGCGTATACTCTGCAGGAGCTGCTGACCATTAAGTCGGACGACACCGTGGGCCGCGTGAAGGTGTACGAAGCCATCGTGAAGGGCGAGAACATCCCGGAGCCGGGTATCCCGGAGTCGTTTAAAG	GCTGGGCTAT	0	0	8	274
M00970:52:000000000-KDLMY:1:1110:18005:11190	9	rpoB_2	TSS	C	0	C	3215	CTT	CTTATGGTGCCGCGTATACTCTGCAGGAGCTGCTGACCATTAAGTCGGACGACACCGTGGGCCGCGTGAAGGTGTACGAAGCCATCGTGAAGGGCGAGAACATCCCGGAGCCGGGTATCCCGGAGTCGTTTAAAG	GCTGGGCTAT	0	0	8	274
M00970:52:000000000-KDLMY:1:1110:19610:14951	9	rpoB_2	TSS	C	0	C	3215	CTT	CTTATGGTGCCGCGTATACTCTGCAGGAGCTGCTGACCATTAAGTCGGACGACACCGTGGGCCGCGTGAAGGTGTACGAAGCCATCGTGAAGGGCGAGAACATCCCGGAGCCGGGTATCCCGGAGTCGTTTAAAG	GCTGGGCTAT	0	0	8	254
M00970:52:000000000-KDLMY:1:1110:21692:15442	9	rpoB_2	TSS	C	0	C	3215	CTT	CTTATGGTGCCGCGTATACTCTGCAGGAGCTGCTGACCATTAAGTCGGACGACACCGTGGGCCGCGTGAAGGTGTACGAAGCCATCGTGAAGGGCGAGAACATCCCGGAGCCGGGTATCCCGGAGTCGTTTAAAG	GCTGGGCTAT	0	0	8	274
M00970:52:000000000-KDLMY:1:1110:17305:19220	9	rpoB_2	TSS	C	0	C	3215	CTT	CTTATGGTGCCGCGTATACTCTGCAGGAGCTGCTGACCATTAAGTCGGACGACACCGTGGGCCGCGTGAAGGTGTACGAAGCCATCGTGAAGGGCGAGAACATCCCGGAGCCGGGTATCCCGGAGTCGTTTAAAG	GCTGGGCTAT	0	0	8	274
M00970:52:000000000-KDLMY:1:1110:9929:19771	9	rpoB_2	TSS	C	0	C	3215	CTT	CTTATGGTGCCGCGTATACTCTGCAGGAGCTGCTGACCATTAAGTCGGACGACACCGTGGGCCGCGTGAAGGTGTACGAAGCCATCGTGAAGGGCGAGAACATCCCGGAGCCGGGTATCCCGGAGTCGTTTAAAG	GCTGGGCTAT	0	0	8	274
M00970:52:000000000-KDLMY:1:1110:9948:19773	9	rpoB_2	TSS	C	0	C	3215	CTT	CTTATGGTGCCGCGTATACTCTGCAGGAGCTGCTGACCATTAAGTCGGACGACACCGTGGGCCGCGTGAAGGTGTACGAAGCCATCGTGAAGGGCGAGAACATCCCGGAGCCGGGTATCCCGGAGTCGTTTAAAG	GCTGGGCTAT	0	0	8	274
M00970:52:000000000-KDLMY:1:1110:15293:23336	9	rpoB_2	TSS	C	0	C	3215	CTT	CTTATGGTGCCGCGTATACTCTGCAGGAGCTGCTGACCATTAAGTCGGACGACACCGTGGGCCGCGTGAAGGTGTACGAAGCCATCGTGAAGGGCGAGAACATCCCGGAGCCGGGTATCCCGGAGTCGTTTAAAG	GCTGGGCTAT	0	0	8	254
M00970:52:000000000-KDLMY:1:1110:22642:25711	9	rpoB_2	TSS	C	0	C	3215	CTT	CTTATGGTGCCGCGTATACTCTGCAGGAGCTGCTGACCATTAAGTCGGACGACACCGTGGGCCGCGTGAAGGTGTACGAAGCCATCGTGAAGGGCGAGAACATCCCGGAGCCGGGTATCCCGGAGTCGTTTAAAG	GCTGGGCTAT	0	0	8	272
M00970:52:000000000-KDLMY:1:1110:15751:28462	9	rpoB_2	TSS	C	0	C	3215	CTT	CTTATGGTGCCGCGTATACTCTGCAGGAGCTGCTGACCATTAAGTCGGACGACACCGTGGGCCGCGTGAAGGTGTACGAAGCCATCGTGAAGGGCGAGAACATCCCGGAGCCGGGTATCCCGGAGTCGTTTAAAG	GCTGGGCTAT	0	0	8	254
M00970:52:000000000-KDLMY:1:1111:16834:1861	9	rpoB_2	TSS	C	0	C	3215	CTT	CTTATGGTGCCGCGTATACTCTGCAGGAGCTGCTGACCATTAAGTCGGACGACACCGTGGGCCGCGTGAAGGTGTACGAAGCCATCGTGAAGGGCGAGAACATCCCGGAGCCGGGTATCCCGGAGTCGTTTAAAG	GCTGGGCTAT	0	0	8	274
M00970:52:000000000-KDLMY:1:1111:7161:6309	9	rpoB_2	TSS	C	0	C	3215	CTT	CTTATGGTGCCGCGTATACTCTGCAGGAGCTGCTGACCATTAAGTCGGACGACACCGTGGGCCGCGTGAAGGTGTACGAAGCCATCGTGAAGGGCGAGAACATCCCGGAGCCGGGTATCCCGGAGTCGTTTAAAG	GCTGGGCTAT	0	0	8	274
M00970:52:000000000-KDLMY:1:1111:20833:8139	9	rpoB_2	TSS	C	0	C	3215	CTT	CTTATGGTGCCGCGTATACTCTGCAGGAGCTGCTGACCATTAAGTCGGACGACACCGTGGGCCGCGTGAAGGTGTACGAAGCCATCGTGAAGGGCGAGAACATCCCGGAGCCGGGTATCCCGGAGTCGTTTAAAG	GCTGGGCTAT	0	0	8	274
M00970:52:000000000-KDLMY:1:1111:18369:9796	9	rpoB_2	TSS	C	0	C	3215	CTT	CTTATGGTGCCGCGTATACTCTGCAGGAGCTGCTGACCATTAAGTCGGACGACACCGTGGGCCGCGTGAAGGTGTACGAAGCCATCGTGAAGGGCGAGAACATCCCGGAGCCGGGTATCCCGGAGTCGTTTAAAG	GCTGGGCTAT	0	0	8	274
M00970:52:000000000-KDLMY:1:1111:12641:13399	9	rpoB_2	TSS	C	0	C	3215	CTT	CTTATGGTGCCGCGTATACTCTGCAGGAGCTGCTGACCATTAAGTCGGACGACACCGTGGGCCGCGTGAAGGTGTACGAAGCCATCGTGAAGGGCGATAACATCCCGGAGCCGGGTATCCCGGAGTCGTTTAAAG	GCTGGGCTAT	0	0	8	272
M00970:52:000000000-KDLMY:1:1111:5503:16055	9	rpoB_2	TSS	C	0	C	3215	CTT	CTTATGGTGCCGCGTATACTCTGCAGGAGCTGCTGACCATTAAGTCGGACGACACCGTGGGCCGCGTGAAGGTGTACGAAGCCATCGTGAAGGGCGAGAACATCCCGGAGCCGGGTATCCCGGAGTCGTTTAAAG	GCTGGGCTAT	0	0	8	274
M00970:52:000000000-KDLMY:1:1111:22329:19191	9	rpoB_2	TSS	C	0	C	3215	CTT	CTTATGGTGCCGCGTATACTCTGCAGGAGCTGCTGACCATTAAGTCGGACGACACCGTGGGCCGCGTGAAGGTGTACGAAGCCATCGTGAAGGGCGAGAACATCCCGGAGCCGGGTATCCCGGAGTCGTTTAAAG	GCTGGGCTAT	0	0	8	280
M00970:52:000000000-KDLMY:1:1111:19543:19850	9	rpoB_2	TSS	C	0	C	3215	CTT	CTTATGGTGCCGCGTATACTCTGCAGGAGCTGCTGACCATTAAGTCGGACGACACCGTGGGCCGCGTGAAGGTGTACGAAGCCATCGTGAAGGGCGAGAACATCCCGGAGCCGGGTATCCCGGAGTCGTTTAAAG	GCTGGGCTAT	0	0	8	274
M00970:52:000000000-KDLMY:1:1111:26040:24152	9	rpoB_2	TSS	C	0	C	3215	CTT	CTTATGGTGCCGCGTATACTCTGCAGGAGCTGCTGACCATTAAGTCGGACGACACCGTGGGCCGCGTGAAGGTGTACGAAGCCATCGTGAAGGGCGAGAACATCCCGGAGCCGGGTATCCCGGAGTCGTTTAAAG	GCTGGGCTAT	0	0	8	274
M00970:52:000000000-KDLMY:1:1111:25483:25249	9	rpoB_2	TSS	C	0	C	3215	CTT	CTTATGGTGCCGCGTATACTCTGCAGGAGCTGCTGACCATTAAGTCGGACGACACCGTGGGCCGCGTGAAGGTGTACGAAGCCATCGTGAAGGGCGAGAACATCCCGGAGCCGGGTATCCCGGAGTCGTTTAAAG	GCTGGGCTAT	0	0	8	284
M00970:52:000000000-KDLMY:1:1111:9149:26046	9	rpoB_2	TSS	C	0	C	3215	CTT	CTTATGGTGCCGCGTATACTCTGCAGGAGCTGCTGACCATTAAGTCGGACGACACCGTGGGCCGCGTGAAGGTGTACGAAGCCATCGTGAAGGGCGAGAACATCCCGGAGCCGGGTATCCCGGAGTCGTTTAAAG	GCTGGGCTAT	0	0	8	272
M00970:52:000000000-KDLMY:1:1111:9147:26063	9	rpoB_2	TSS	C	0	C	3215	CTT	CTTATGGCGCCGCGTATACTCTGCAGGAGCTGCTGACCATTAAGTCGGACGACACCGTGGGCCGCGTGAAGGTGTACGAAGCCATCGTGAAGGGCGAGAACATCCCGGAGCCGGGTATCCCGGAGTCGTTTAAAG	GCTGGGCTAT	0	0	8	270
M00970:52:000000000-KDLMY:1:1112:15470:3063	9	rpoB_2	TSS	C	0	C	3215	CTT	CTTATGGTGCCGCGTATACTCTGCAGGAGCTGCTGACCATTAAGTCGGACGACACCGTGGGCCGCGTGAAGGTGTACGAAGCCATCGTGAAGGGCGAGAACATCCCGGAGCCGGGTATCCCGGAGTCGTTTAAAG	GCTGGGCTAT	0	0	8	276
M00970:52:000000000-KDLMY:1:1112:11842:7939	9	rpoB_2	TSS	C	0	C	3215	CTT	CTTATGGTGCCGCGTATACTCTGCAGGAGCTGCTGACCATTAAGTCGGACGACACCGTGGGCCGCGTGAAGGTGTACGAAGCCATCGTGAAGGGCGAGAACATCCCGGAGCCGGGTATCCCGGAGTCGTTTAAAG	GCTGGGCTAT	0	0	8	276
M00970:52:000000000-KDLMY:1:1112:18238:7987	9	rpoB_2	TSS	C	0	C	3215	CTT	CTTATGGTGCCGCGTATACTCTGCAGGAGCTGCTGACCATTAAGTCGGACGACACCGTGGGCCGCGTGAAGGTGTACGAAGCCATCGTGAAGGGCGAGAACATCCCGGAGCCGGGTATCCCGGAGTCGTTTAAAG	GCTGGGCTAT	0	0	8	197
M00970:52:000000000-KDLMY:1:1112:16873:12784	9	rpoB_2	TSS	C	0	C	3215	CTT	CTTATGGTGCCGCGTATACTCTGCAGGAGCTGCTGACCATTAAGTCGGACGACACCGTGGGCCGCGTGAAGGTGTACGAAGCCATCGTGAAGGGCGAGAACATCCCGGAGCCGGGTATCCCGGAGTCGTTTAAAG	GCTGGGCTAT	0	0	8	254
M00970:52:000000000-KDLMY:1:1112:16853:12799	9	rpoB_2	TSS	C	0	C	3215	CTT	CTTATGGTGCCGCGTATACTCTGCAGGAGCTGCTGACCATTAAGTCGGACGACACCGTGGGCCGCGTGAAGGTGTACGAAGCCATCGTGAAGGGCGAGAACATCCCGGAGCCGGGTATCCCGGAGTCGTTTAAAG	GCTGGGCTAT	0	0	8	254
M00970:52:000000000-KDLMY:1:1112:22218:16038	9	rpoB_2	TSS	C	0	C	3215	CTT	CTTATGGTGCCGCGTATACTCTGCAGGAGCTGCTGACCATTAAGTCGGACGACACCGTGGGCCGCGTGAAGGTGTACGAAGCCATCGTGAGGGCGAGAACATCCCGGAGCCGGGGATCCCGGAGTCGTTTAAAGT	GCTGGGCTAT	0	0	8	268
M00970:52:000000000-KDLMY:1:1112:21426:16230	9	rpoB_2	TSS	C	0	C	3215	CTT	CTTATGGTGCCGCGTATACTCTGCAGGAGCTGCTGACCATTAAGTCGGACGACACCGTGGGCCGCGTGAAGGTGTACGAAGCCATCGTGAAGGGCGAGAACATCCCGGAGCCGGGTATCCCGGAGTCGTTTAAAG	GCTGGGCTAT	0	0	8	274
M00970:52:000000000-KDLMY:1:1112:9280:19384	9	rpoB_2	TSS	C	0	C	3215	CTT	CTTATGGTGCCGCGTATACTCTGCAGGAGCTGCTGACCATTAAGTCGGACGACACCGTGGGCCGCGTGAAGGTGTACGAAGCCATCGTGAAGGGCGAGAACATCCCGGAGCCGGGTATCCCGGAGTCGTTTAAAG	GCTGGGCTAT	0	0	8	274
M00970:52:000000000-KDLMY:1:1112:9289:19400	9	rpoB_2	TSS	C	0	C	3215	CTT	CTTATGGTGCCGCGTATACTCTGCAGGAGCTGCTGACCATTAAGTCGGACGACACCGTGGGCCGCGTGAAGGTGTACGAAGCCATCGTGAAGGGCGAGAACATCCCGGAGCCGGGTATCCCGGAGTCGTTTAAAG	GCTGGGCTAT	0	0	8	274
M00970:52:000000000-KDLMY:1:1112:16514:19432	9	rpoB_2	TSS	C	0	C	3215	CTT	CTTATGGTGCCGCGTATACTCTGCAGGAGCTGCTGACCATTAAGTCGGACGACACCGTGGGCCGCGTGAAGGTGTACGAAGCCATCGTGAAGGGCGAGAACATCCCGGAGCCGGGTATCCCGGAGTCGTTTAAAG	GCTGGGCTAT	0	0	8	274
M00970:52:000000000-KDLMY:1:1112:9714:20171	9	rpoB_2	TSS	C	0	C	3215	CTT	CTTATGGTGCCGCGTATACTCTGCAGGAGCTGCTGACCATTAAGTCGGACGACACCGTGGGCCGCGTGAAGGTGTACGAAGCCATCGTGAAGGGCGAGAACATCCCGGAGCCGGGTATCCCGGAGTCGTTTAAAG	GCTGGGCTAT	0	0	8	212
M00970:52:000000000-KDLMY:1:1112:22109:20934	9	rpoB_2	TSS	C	0	C	3215	CTT	CTTATGGTGCCGCGTATACTCTGCAGGAGCTGCTGACCATTAAGTCGGACGACACCGTGGGCCGCGTGAAGGTGTACGAAGCCATCGTGAAGGGCGAGAACATCCCGGAGCCGGGTATCCCGGAGTCGTTTAAAG	GCTGGGCTAT	0	0	8	274
M00970:52:000000000-KDLMY:1:1112:25115:23939	9	rpoB_2	TSS	C	0	C	3215	CTT	CTTATGGTGCCGCGTATACTCTGCAGGAGCTGCTGACCATTAAGTCGGACGACACCGTGGGCCGCGTGAAGGTGTACGAAGCCATCGTGAAGGGCGAGAACATCCCGGAGCCGGGTATCCCGGAGTCGTTTAAAG	GCTGGGCTAT	0	0	8	274
M00970:52:000000000-KDLMY:1:1112:17737:26878	9	rpoB_2	TSS	C	0	C	3215	CTT	CTTATGGTGCCGCGTATACTCTGCAGGAGCTGCTGACCATTAAGTCGGACGACACCGTGGGCCGCGTGAAGGTGTACGAAGCCATCGTGAAGGGCGAGAACATCCCGGAGCCGGGTATCCCGGAGTCGTTTAAAG	GCTGGGCTAT	0	0	8	274
M00970:52:000000000-KDLMY:1:1112:17720:26889	9	rpoB_2	TSS	C	0	C	3215	CTT	CTTATGGTGCCGCGTATACTCTGCAGGAGCTGCTGACCATTAAGTCGGACGACACCGTGGGCCGCGTGAAGGTGTACGAAGCCATCGTGAAGGGCGAGAACATCCCGGAGCCGGGTATCCCGGAGTCGTTTAAAG	GCTGGGCTAT	0	0	8	274
M00970:52:000000000-KDLMY:1:1113:21879:4013	9	rpoB_2	TSS	C	0	C	3215	CTT	CTTATGGTGCCGCGTATACTCTGCAGGAGCTGCTGACCATTAAGTCGGACGACACCGTGGGCCGCGTGAAGGTGTACGAAGCCATCGTGAAGGGCGAGAACATCCCGGAGCCGGGTATCCCGGAGTCGTTTAAAG	GCTGGGCTAT	0	0	8	272
M00970:52:000000000-KDLMY:1:1113:5462:6339	9	rpoB_2	TSS	C	0	C	3215	CTT	CTTATGGTGCCGCGTATACTCTGCAGGAGCTGCTGACCATTAAGTCGGACGACACCGTGGGCCGCGTGAAGGTGTACGAAGCCATCGTGAAGGGCGAGAACATCCCGGAGCCGGGTATCCCGGAGTCGTTTAAAG	GCTGGGCTAT	0	0	8	274
M00970:52:000000000-KDLMY:1:1113:15615:9472	9	rpoB_2	TSS	C	0	C	3215	CTT	CTTATGGTGCCGCGTATACTCTGCAGGAGCTGCTGACCATTAAGTCGGACGACACCGTGGGCCGCGTGAAGGTGTACGAAGCCATCGTGAAGGGCGAGAACATCCCGGAGCCGGGTATCCCGGAGTCGTTTAAAG	GCTGGGCTAT	0	0	8	268
M00970:52:000000000-KDLMY:1:1113:26768:11391	9	rpoB_2	TSS	C	0	C	3215	CTT	CTTATGGTGCCGCGTATACTCTGCAGGAGCTGCTGACCATTAAGTCGGACGACACCGTGGGCCGCGTGAAGGTGTACGAAGCCATCGTGAAGGGCGAGAACATCCCGGAGCCGGGTATCCCGGAGTCGTTTAAAG	GCTGGGCTAT	0	0	8	274
M00970:52:000000000-KDLMY:1:1113:13600:11550	9	rpoB_2	TSS	C	0	C	3215	CTT	CTTATGGTGCCGCGTATACTCTGCAGGAGCTGCTGACCATTAAGTCGGACGACACCGTGGGCCGCGTGAAGGTGTACGAAGCCATCGTGAAGGGCGAGAACATCCCGGAGCCGGGTATCCCGGAGTCGTTTAAAG	GCTGGGCTAT	0	0	8	209
M00970:52:000000000-KDLMY:1:1113:6941:12797	9	rpoB_2	TSS	C	0	C	3215	CTT	CTTATGGTGCCGCGTATACTCTGCAGGAGCTGCTGACCATTAAGTCGGACGACACCGTGGGCCGCGTGAAGGTGTACGAAGCCATCGTGAAGGGCGAGAACATCCCGGAGCCGGGTATCCCGGAGTCGTTTAAAG	GCTGGGCTAT	0	0	8	274
M00970:52:000000000-KDLMY:1:1113:6961:12802	9	rpoB_2	TSS	C	0	C	3215	CTT	CTTATGGTGCCGCGTATACTCTGCAGGAGCTGCTGACCATTAAGTCGGACGACACCGTGGGCCGCGTGAAGGTGTACGAAGCCATCGTGAAGGGCGAGAACATCCCGGAGCCGGGTATCCCGGAGTCGTTTAAAG	GCTGGGCTAT	0	0	8	254
M00970:52:000000000-KDLMY:1:1113:6542:14143	9	rpoB_2	TSS	C	0	C	3215	CTT	CTTATGGTGCCGCGTATACTCTGCAGGAGCTGCTGACCATTAAGTCGGACGACACCGTGGGCCGCGTGAAGGTGTACGAAGCCATCGTGAAGGGCGAGAACATCCCGGAGCCGGGTATCCCGGAGTCGTTTAAAG	GCTGGGCTAT	0	0	8	274
M00970:52:000000000-KDLMY:1:1113:14254:17455	9	rpoB_2	TSS	C	0	C	3215	CTT	CTTATGGTGCCGCGTATACTCTGCAGGAGCTGCTGACCATTAAGTCGGACGACACCGTGGGCCGCGTGAAGGTGTACGAAGCCATCGTGAAGGGCGAGAACATCCCGGAGCCGGGTATCCCGGAGTCGTTTAAAG	GCTGGGCTAT	0	0	8	274
M00970:52:000000000-KDLMY:1:1113:10917:18006	9	rpoB_2	TSS	C	0	C	3215	CTT	CTTATGGTGCCGCGTATACTCTGCAGGAGCTGCTGACCATTAAGTCGGACGACACCGTGGGCCGCGTGAAGGTGTACGAAGCCATCGTGAAGGGCGAGAACATCCCGGAGCCGGGTATCCCGGAGTCGTTTAAAG	GCTGGGCTAT	0	0	8	274
M00970:52:000000000-KDLMY:1:1113:27298:18898	9	rpoB_2	TSS	C	0	C	3215	CTT	CTTATGGTGCCGCGTATACTCTGCAGGAGCTGCTGACCATTAAGTCGGACGACACCGTGGGCCGCGTGAAGGTGTACGAAGCCATCGTGAAGGGCGAGAACATCCCGGAGCCGGGTATCCCGGAGTCGTTTAAAG	GCTGGGCTAT	0	0	8	274
M00970:52:000000000-KDLMY:1:1113:5046:22412	9	rpoB_2	TSS	C	0	C	3215	CTT	CTTATGGTGCCGCGTATACTCTGCAGGAGCTGCTGACCATTAAGTCGGACGACACCGTGGGCCGCGTGAAGGTGTACGAAGCCATCGTGAAGGGCGAGAACATCCCGGAGCCGGGTATCCCGGAGTCGTTTAAAG	GCTGGGCTAT	0	0	8	272
M00970:52:000000000-KDLMY:1:1113:16386:23435	9	rpoB_2	TSS	C	0	C	3215	CTT	CTTATGGTGCCGCGTATACTCTGCAGGAGCTGCTGACCATTAAGTCGGACGACACCGTGGGCCGCGTGAAGGTGTACGAAGCCATCGTGAAGGGCGAGAACATCCCGGAGCCGGGTATCCCGGAGTCGTTTAAAG	GCTGGGCTAT	0	0	8	272
M00970:52:000000000-KDLMY:1:1113:23913:23881	9	rpoB_2	TSS	C	0	C	3215	CTT	CTTATGGTGCCGCGTATACTCTGCAGGAGCTGCTGACCATTAAGTCGGACGACACCGTGGGCCGCGTGAAGGTGTACGAAGCCATCGTGAAGGGCGAGAACATCCCGGAGCCGGGTATCCCGGAGTCGTTTAAAG	GCTGGGCTAT	0	0	8	274
M00970:52:000000000-KDLMY:1:1113:7811:23900	9	rpoB_2	TSS	C	0	C	3215	CTT	CTTATGGTGCCGCGTATACTCTGCAGGAGCTGCTGACCATTAAGTCGGACGACACCGTGGGCCGCGTGAAGGTGTACGAAGCCATCGTGAAGGGCGAGAACATCCCGGAGCCGGGTATCCCGGAGTCGTTTAAAG	GCTGGGCTAT	0	0	8	254
M00970:52:000000000-KDLMY:1:1113:7798:23922	9	rpoB_2	TSS	C	0	C	3215	CTT	CTTATGGTGCCGCGTATACTCTGCAGGAGCTGCTGACCATTAAGTCGGACGACACCGTGGGCCGCGTGAAGGTGTACGAAGCCATCGTGAAGGGCGAGAACATCCCGGAGCCGGGTATCCCGGAGTCGTTTAAAG	GCTGGGCTAT	0	0	8	254
M00970:52:000000000-KDLMY:1:1113:12460:28799	9	rpoB_2	TSS	C	0	C	3215	CTT	CTTATGGTGCCGCGTATACTCTGCAGGAGCTGCTGACCATTAAGTCGGACGACACCGTGGGCCGCGTGAAGGTGTACGAAGCCATCGTGAAGGGCGAGAACATCCCGGAGCCGGGTATCCCGGAGTCGTTTAAAG	GCTGGGCTAT	0	0	8	275
M00970:52:000000000-KDLMY:1:1114:5688:7348	9	rpoB_2	TSS	C	0	C	3215	CTT	CTTATGGTGCCGCGTATACTCTGCAGGAGCTGCTGACCATTAAGTCGGACGACACCGTGGGCCGCGTGAAGGTGTACGAAGCCATCGTGAAGGGCGAGAACATCCCGGAGCCGGGTATCCCGGAGTCGTTTAAAG	GCTGGGCTAT	0	0	8	275
M00970:52:000000000-KDLMY:1:1114:8492:10125	9	rpoB_2	TSS	C	0	C	3215	CTT	CTTATGGTGCCGCGTATACTCTGCAGGAGCTGCTGACCATTAAGTCGGACGACACCGTGGGCCGCGTGAAGGTGTACGAAGCCATCGTGAAGGGCGAGAACATCCCGGAGCCGGGTATCCCGGAGTCGTTTAAAG	GCTGGGCTAT	0	0	8	272
M00970:52:000000000-KDLMY:1:1114:11432:10191	9	rpoB_2	TSS	C	0	C	3215	CTT	CTTATGGTGCCGCGTATACTCTGCAGGAGCTGCTGACCATTAAGTCGGACGACACCGTGGGCCGCGTGAAGGTGTACGAAGCCATCGTGAAGGGCGAGAACATCCCGGAGCCGGGTATCCCGGAGTCGTTTAAAG	GCTGGGCTAT	0	0	8	212
M00970:52:000000000-KDLMY:1:1114:13896:11626	9	rpoB_2	TSS	C	0	C	3215	CTT	CTTATGGTGCCGCGTATACTCTGCAGGAGCTGCTGACCATTAAGTCGGACGACACCGTGGGCCGCGTGAAGGTGTACGAAGCCATCGTGAAGGGCGAGAACATCCCGGAGCCGGGTATCCCGGAGTCGTTTAAAG	GCTGGGCTAT	0	0	8	274
M00970:52:000000000-KDLMY:1:1114:14188:13097	9	rpoB_2	TSS	C	0	C	3215	CTT	CTTATGGTGCCGCGTATACTCTGCAGGAGCTGCTGACCATTAAGTCGGACGACACCGTGGGCCGCGTGAAGGTGTACGAAGCCATCGTGAAGGGCGAGAACATCCCGGAGCCGGGTATCCCGGAGTCGTTTAAAG	GCTGGGCTAT	0	0	8	252
M00970:52:000000000-KDLMY:1:1114:16419:14416	9	rpoB_2	TSS	C	0	C	3215	CTT	CTTATGGTGCCGCGTATACTCTGCAGGAGCTGCTGACCATTAAGTCGGACGACACCGTGGGCCGCGTGAAGGTGTACGAAGCCATCGTGAAGGGCGAGAACATCCCGGAGCCGGGTATCCCGGAGTCGTTTAAAG	GCTGGGCTAT	0	0	8	212
M00970:52:000000000-KDLMY:1:1114:14392:14481	9	rpoB_2	TSS	C	0	C	3215	CTT	CTTATGGTGCCGCGTATACTCTGCAGGAGCTGCTGACCATTAAGTCGGACGACACCGTGGGCCGCGTGAAGGTGTACGAAGCCATCGTGAAGGGCGAGAACATCCCGGAGCCGGGTATCCCGGAGTCGTTTAAAG	GCTGGGCTAT	0	0	8	274
M00970:52:000000000-KDLMY:1:1114:20743:14698	9	rpoB_2	TSS	C	0	C	3215	CTT	CTTATGGTGCCGCGTATACTCTGCAGGAGCTGCTGACCATTAAGTCGGACGACACCGTGGGCCGCGTGAAGGTGTACGAAGCCATCGTGAAGGGCGAGAACATCCCGGAGCCGGGTATCCCGGAGTCGTTTAAAG	GCTGGGCTAT	0	0	8	279
M00970:52:000000000-KDLMY:1:1114:11614:17073	9	rpoB_2	TSS	C	0	C	3215	CTT	CTTATGGTGCCGCGTATACTCTGCAGGAGCTGCTGACCATTAAGTCGGACGACACCGTGGGCCGCGTGAAGGTGTACGAAGCCATCGTGAAGGGCGAGAACATCCCGGAGCCGGGTATCCCGGAGTCGTTTAAAG	GCTGGGCTAT	0	0	8	274
M00970:52:000000000-KDLMY:1:1114:13415:17650	9	rpoB_2	TSS	C	0	C	3215	CTT	CTTATGGTGCCGCGTATACTCTGCAGGAGCTGCTGACCATTAAGTCGGACGACACCGTGGGCCGCGTGAAGGTGTACGAAGCCATCGTGAAGGGCGAGAACATCCCGGAGCCGGGTATCCCGGAGTCGTTTAAAG	GCTGGGCTAT	0	0	8	272
M00970:52:000000000-KDLMY:1:1114:13428:17663	9	rpoB_2	TSS	C	0	C	3215	CTT	CTTATGGTGCCGCGTATACTCTGCAGGAGCTGCTGACCATTAAGTCGGACGACACCGTGGGCCGCGTGAAGGTGTACGAAGCCATCGTGAAGGGCGAGAACATCCCGGAGCCGGGTATCCCGGAGTCGTTTAAAG	GCTGGGCTAT	0	0	8	272
M00970:52:000000000-KDLMY:1:1114:8344:17878	9	rpoB_2	TSS	C	0	C	3215	CTT	CTTATGGTGCCGCGTATACTCTGCAGGAGCTGCTGACCATTAAGTCGGACGACACCGTGGGCCGCGTGAAGGTGTACGAAGCCATCGTGAAGGGCGAGAACATCCCGGAGCCGGGTATCCCGGAGTCGTTTAAAG	GCTGGGCTAT	0	0	8	274
M00970:52:000000000-KDLMY:1:1114:19410:18757	9	rpoB_2	TSS	C	0	C	3215	CTT	CTTATGGTGCCGCGTATACTCTGCAGGAGCTGCTGACCATTAAGTCGGACGACACCGTGGGCCGCGTGAAGGTGTACGAAGCCATCGTGAAGGGCGAGAACATCCCGGAGCCGGGTATCCCGGAGTCGTTTAAAG	GCTGGGCTAT	0	0	8	274
M00970:52:000000000-KDLMY:1:1114:18652:28571	9	rpoB_2	TSS	C	0	C	3215	CTT	CTTATGGTGCCGCGTATACTCTGCAGGAGCTGCTGACCATTAAGTCGGACGACACCGTGGGCCGCGTGAAGGTGTACGAAGCCATCGTGAAGGGCGAGAACATCCCGGAGCCGGGTATCCCGGAGTCGTTTAAAG	GCTGGGCTAT	0	0	8	275
M00970:52:000000000-KDLMY:1:2101:14544:3807	9	rpoB_2	TSS	C	0	C	3215	CTT	CTTATGGTGCCGCGTATACTCTGCAGGAGCTGCTGACCATTAAGTCGGACGACACCGTGGGCCGCGTGAAGGTGTACGAAGCCATCGTGAAGGGCGAGAACATCCCGGAGCCGGGTATCCCGGAGTCGTTTAAAG	GCTGGGCTAT	0	0	8	274
M00970:52:000000000-KDLMY:1:2101:23333:5446	9	rpoB_2	TSS	C	0	C	3215	CTT	CTTATGGTGCCGCGTATACTCTGCAGGAGCTGCTGACCATTAAGTCGGACGACACCGTGGGCCGCGTGAAGGTGTACGAAGCCATCGTGAAGGGCGAGAACATCCCGGAGCCGGGTATCCCGGAGTCGTTTAAAG	GCTGGGCTAT	0	0	8	275
M00970:52:000000000-KDLMY:1:2101:23324:5463	9	rpoB_2	TSS	C	0	C	3215	CTT	CTTATGGTGCCGCGTATACTCTGCAGGAGCTGCTGACCATTAAGTCGGACGACACCGTGGGCCGCGTGAAGGTGTACGAAGCCATCGTGAAGGGCGAGAACATCCCGGAGCCGGGTATCCCGGAGTCGTTTAAAG	GCTGGGCTAT	0	0	8	275
M00970:52:000000000-KDLMY:1:2101:21546:6777	9	rpoB_2	TSS	C	0	C	3215	CTT	CTTATGGTGCCGCGTATACTCTGCAGGAGCTGCTGACCATTAAGTCGGACGACACCGTGGGCCGCGTGAAGGTGTACGAAGCCATCGTGAAGGGCGAGAACATCCCGGAGCCGGGTATCCCGGAGTCGTTTAAAG	GCTGGGCTAT	0	0	8	274
M00970:52:000000000-KDLMY:1:2101:7990:7884	9	rpoB_2	TSS	C	0	C	3215	CTT	CTTATGGTGCCGCGTATACTCTGCAGGAGCTGCTGACCATTAAGTCGGACGACACCGTGGGCCGCGTGAAGGTGTACGAAGCCATCGTGAAGGGCGAGAACATCCCGGAGCCGGGTATCCCGGAGTCGTTTAAAG	GCTGGGCTAT	0	0	8	272
M00970:52:000000000-KDLMY:1:2101:6280:11233	9	rpoB_2	TSS	C	0	C	3215	CTT	CTTATGGTGCCGCGTATACTCTGCAGGAGCTGCTGACCATTAAGTCGGACGACACCGTGGGCCGCGTGAAGGTGTACGAAGCCATCGTGAAGGGCGAGAACATCCCGGAGCCGGGTATCCCGGAGTCGTTTAAAG	GCTGGGCTAT	0	0	8	274
M00970:52:000000000-KDLMY:1:2101:27176:13161	9	rpoB_2	TSS	C	0	C	3215	CTT	CTTATGGTGCCGCGTATACTCTGCAGGAGCTGCTGACCATTAAGTCGGACGACACCGTGGGCCGCGTGAAGGTGTACGAAGCCATCGTGAAGGGCGAGAACATCCCGGAGCCGGGTATCCCGGAGTCGTTTAAAG	GCTGGGCTAT	0	0	8	274
M00970:52:000000000-KDLMY:1:2101:7472:13714	9	rpoB_2	TSS	C	0	C	3215	CTT	CTTATGGTGCCGCGTATACTCTGCAGGAGCTGCTGACCATTAAGTCGGACGACACCGTGGGCCGCGTGAAGGTGTACGAAGCCATCGTGAAGGGCGAGAACATCCCGGAGCCGGGTATCCCGGAGTCGTTTAAAG	GCTGGGCTAT	0	0	8	274
M00970:52:000000000-KDLMY:1:2101:23968:14660	9	rpoB_2	TSS	C	0	C	3215	CTT	CTTATGGTGCCGCGTATACTCTGCAGGAGCTGCTGACCATTAAGTCGGACGACACCGTGGGCCGCGTGAAGGTGTACGAAGCCATCGTGAAGGGCGAGAACATCCCGGAGCCGGGTATCCCGGAGTCGTTTAAAG	GCTGGGCTAT	0	0	8	274
M00970:52:000000000-KDLMY:1:2101:23394:16775	9	rpoB_2	TSS	C	0	C	3215	CTT	CTTATGGTGCCGCGTATACTCTGCAGGAGCTGCTGACCATTAAGTCGGACGACACCGTGGGCCGCGTGAAGGTGTACGAAGCCATCGTGAAGGGCGAGAACATCCCGGAGCCGGGTATCCCGGAGTCGTTTAAAG	GCTGGGCTAT	0	0	8	254
M00970:52:000000000-KDLMY:1:2101:21187:17244	9	rpoB_2	TSS	C	0	C	3215	CTT	CTTATGGTGCCGCGTATACTCTGCAGGAGCTGCTGACCATTAAGTCGGACGACACCGTGGGCCGCGTGAAGGTGTACGAAGCCATCGTGAAGGGCGAGAACATCCCGGAGCCGGGTATCCCGGAGTCGTTTAAAG	GCTGGGCTAT	0	0	8	274
M00970:52:000000000-KDLMY:1:2101:19603:22876	9	rpoB_2	TSS	C	0	C	3215	CTT	CTTATGGTGCCGCGTATACTCTGCAGGAGCTGCTGACCATTAAGTCGGACGACACCGTGGGCCGCGTGAAGGTGTACGAAGCCATCGTGAAGGGCGAGAACATCCCGGAGCCGGGTATCCCGGAGTCGTTTAAAG	GCTGGGCTAT	0	0	8	274
M00970:52:000000000-KDLMY:1:2101:22017:22984	9	rpoB_2	TSS	C	0	C	3215	CTT	CTTATGGTGCCGCGTATACTCTGCAGGAGCTGCTGACCATTAAGTCGGACGACACCGTGGGCCGCGTGAAGGTGTACGAAGCCATCGTGAAGGGCGAGAACATCCCGGAGCCGGGTATCCCGGAGTCGTTTAAAG	GCTGGGCTAT	0	0	8	262
M00970:52:000000000-KDLMY:1:2101:19463:23255	9	rpoB_2	TSS	C	0	C	3215	CTT	CTTATGGTGCCGCGTATACTCTGCAGGAGCTGCTGACCATTAAGTCGGACGACACCGTGGGCCGCGTGAAGGTGTACGAAGCCATCGTGAAGGGCGAGAACATCCCGGAGCCGGGTATCCCGGAGTCGTTTAAAG	GCTGGGCTAT	0	0	8	274
M00970:52:000000000-KDLMY:1:2101:16224:23586	9	rpoB_2	TSS	C	0	C	3215	CTT	CTTATGGTGCCGCGTATACTCTGCAGGAGCTGCTGACCATTAAGTCGGACGACACCGTGGGCCGCGTGAAGGTGTACGAAGCCATCGTGAAGGGCGAGAACATCCCGGAGCCGGGTATCCCGGAGTCGTTTAAAG	GCTGGGCTAT	0	0	8	274
M00970:52:000000000-KDLMY:1:2101:16214:23602	9	rpoB_2	TSS	C	0	C	3215	CTT	CTTATGGTGCCGCGTATACTCTGCAGGAGCTGCTGACCATTAAGTCGGACGACACCGTGGGCCGCGTGAAGGTGTACGAAGCCATCGTGAAGGGCGAGAACATCCCGGAGCCGGGTATCCCGGAGTCGTTTAAAG	GCTGGGCTAT	0	0	8	274
M00970:52:000000000-KDLMY:1:2101:16490:25085	9	rpoB_2	TSS	C	0	C	3215	CTT	CTTATGGTGCCGCGTATACTCTGCAGGAGCTGCTGACCATTAAGTCGGACGACACCGTGGGCCGCGTGAAGGTGTACGAAGCCATCGTGAAGGGCGAGAACATCCCGGAGCCGGGTATCCCGGAGTCGTTTAAAG	GCTGGGCTAT	0	0	8	209
M00970:52:000000000-KDLMY:1:2101:10119:26090	9	rpoB_2	TSS	C	0	C	3215	CTT	CTTATGGTGCCGCGTATACTCTGCAGGAGCTGCTGACCATTAAGTCGGACGACACCGTGGGCCGCGTGAAGGTGTACGAAGCCATCGTGAAGGGCGAGAACATCCCGGAGCCGGGTATCCCGGAGTCGTTTAAAG	GCTGGGCTAT	0	0	8	246
M00970:52:000000000-KDLMY:1:2101:10940:27213	9	rpoB_2	TSS	C	0	C	3215	CTT	CTTATGGTGCCGCGTATACTCTGCAGGAGCTGCTGACCATTAAGTCGGACGACACCGTGGGCCGCGTGAAGGTGTACGAAGCCATCGTGAAGGGCGAGAACATCCCGGAGCCGGGTATCCCGGAGTCGTTTAAAG	GCTGGGCTAT	0	0	8	274
M00970:52:000000000-KDLMY:1:2101:10939:27234	9	rpoB_2	TSS	C	0	C	3215	CTT	CTTATGGTGCCGCGTATACTCTGCAGGAGCTGCTGACCATTAAGTCGGACGACACCGTGGGCCGCGTGAAGGTGTACGAAGCCATCGTGAAGGGCGAGAACATCCCGGAGCCGGGTATCCCGGAGTCGTTTAAAG	GCTGGGCTAT	0	0	8	274
M00970:52:000000000-KDLMY:1:2101:13608:27405	9	rpoB_2	TSS	C	0	C	3215	CTT	CTTATGGTGCTGCGTATACTCTGCAGGAGCTGCTGACCATTAAGTCGGACGACACCGTGGGCCGCGTGAAGGTGTACGAAGCCATCGTGAAGGGCGAGAACATCCCGGAGCAGGGTATCCCGGAGTCGTTTAAAG	GCTGGGCTAT	0	0	8	270
M00970:52:000000000-KDLMY:1:2102:13547:2817	9	rpoB_2	TSS	C	0	C	3215	CTT	CTTATGGTGCCGCGTATACTCTGCAGGAGCTGCTGACCATTAAGTCGGACGACACCGTGGGCCGCGTGAAGGTGTACGAAGCCATCGTGAAGGGCGAGAACATCCCGGAGCCGGGTATCCCGGAGTCGTTTAAAG	GCTGGGCTAT	0	0	8	273
M00970:52:000000000-KDLMY:1:2102:7916:3789	9	rpoB_2	TSS	C	0	C	3215	CTT	CTTATGGTGCCGCGTATACTCTGCAGGAGCTGCTGACCATTAAGTCGGACGACACCGTGGGCCGCGTGAAGGTGTACGAAGCCATCGTGAAGGGCGAGAACATCCCGGAGCCGGGTATCCCGGAGTCGTTTAAAG	GCTGGGCTAT	0	0	8	274
M00970:52:000000000-KDLMY:1:2102:5953:7430	9	rpoB_2	TSS	C	0	C	3215	CTT	CTTATGGTGCCGCGTATACTCTGCAGGAGCTGCTGACCATTAAGTCGGACGACACCGTGGGCCGCGTGAAGGTGTACGAAGCCATCGTGAAGGGCGAGAACATCCCGGAGCCGGGTATCCCGGAGTCGTTTAAAG	GCTGGGCTAT	0	0	8	213
M00970:52:000000000-KDLMY:1:2102:18142:7997	9	rpoB_2	TSS	C	0	C	3215	CTT	CTTATGGTGCCGCGTATACTCTGCAGGAGCTGCTGACCATTAAGTCGGACGACACCGTGGGCCGCGTGAAGGTGTACGAAGCCATCGTGAAGGGCGAGAACATCCCGGAGCCGGGTATCCCGGAGTCGTTTAAAG	GCTGGGCTAT	0	0	8	274
M00970:52:000000000-KDLMY:1:2102:26754:10899	9	rpoB_2	TSS	C	0	C	3215	CTT	CTTATGGTGCCGCGTATACTCTGCAGGAGCTGCTGACCATTAAGTCGGACGACACCGTGGGCCGCGTGAAGGTGTACGAAGCCATCGTGAAGGGCGAGAACATCCCGGAGCCGGGTATCCCGGAGTCGTTTAAAG	GCTGGGCTAT	0	0	8	274
M00970:52:000000000-KDLMY:1:2102:25679:11710	9	rpoB_2	TSS	C	0	C	3215	CTT	CTTATGGTGCCGCGTATACTCTGCAGGAGCTGCTGACCATTAAGTCGGACGACACCGTGGGCCGCGTGAAGGTGTACGAAGCCATCGTGAAGGGCGAGAACATCCCGGAGCCGGGTATCCCGGAGTCGTTTAAAG	GCTGGGCTAT	0	0	8	274
M00970:52:000000000-KDLMY:1:2102:11516:12531	9	rpoB_2	TSS	C	0	C	3215	CTT	CTTATGGTGCCGCGTATACTCTGCAGGAGCTGCTGACCATTAAGTCGGACGACACCGTGGGCCGCGTGAAGGTGTACGAAGCCATCGTGAAGGGCGAGAACATCCCGGAGCCGGGTATCCCGGAGTCGTTTAAAG	GCTGGGCTAT	0	0	8	274
M00970:52:000000000-KDLMY:1:2102:11535:12536	9	rpoB_2	TSS	C	0	C	3215	CTT	CTTATGGTGCCGCGTATACTCTGCAGGAGCTGCTGACCATTAAGTCGGACGACACCGTGGGCCGCGTGAAGGTGTACGAAGCCATCGTGAAGGGCGAGAACATCCCGGAGCCGGGTATCCCGGAGTCGTTTAAAG	GCTGGGCTAT	0	0	8	274
M00970:52:000000000-KDLMY:1:2102:5237:15046	9	rpoB_2	TSS	C	0	C	3215	CTT	CTTATGGTGCCGCGTATACTCTGCAGGAGCTGCTGACCATTAAGTCGGACGACACCGTGGGCCGCGTGAAGGTGTACGAAGCCATCGTGAAGGGCGAGAACATCCCGGAGCCGGGTATCCCGGAGTCGTTTAAAG	GCTGGGCTAT	0	0	8	274
M00970:52:000000000-KDLMY:1:2102:6391:15762	9	rpoB_2	TSS	C	0	C	3215	CTT	CTTATGGTGCCGCGTATACTCTGCAGGAGCTGCTGACCATTAAGTCGGACGACACCGTGGGCCGCGTGAAGGTGTACGAAGCCATCGTGAAGGGCGAGAACATCCCGGAGCCGGGTATCCCGGAGTCGTTTAAAG	GCTGGGCTAT	0	0	8	274
M00970:52:000000000-KDLMY:1:2102:10457:16952	9	rpoB_2	TSS	C	0	C	3215	CTT	CTTATGGTGCCGCGTATACTCTGCAGGAGCTGCTGACCATTAAGTCGGACGACACCGTGGGCCGCGTGAAGGTGTACGAAGCCATCGTGAAGGGCGAGAACATCCCGGAGCCGGGTATCCCGGAGTCGTTTAAAG	GCTGGGCTAT	0	0	8	274
M00970:52:000000000-KDLMY:1:2102:24403:17145	9	rpoB_2	TSS	C	0	C	3215	CTT	CTTATGGTGCCGCGTATACTCTGCAGGAGCTGCTGACCATTAAGTCGGACGACACCGTGGGCCGCGTGAAGGTGTACGAAGCCATCGTGAAGGGCGAGAACATCCCGGAGCCGGGTATCCCGGAGTCGTTTAAAG	GCTGGGCTAT	0	0	8	274
M00970:52:000000000-KDLMY:1:2102:24378:17152	9	rpoB_2	TSS	C	0	C	3215	CTT	CTTATGGTGCCGCGTATACTCTGCAGGAGCTGCTGACCATTAAGTCGGACGACACCGTGGGCCGCGTGAAGGTGTACGAAGCCATCGTGAAGGGCGAGAACATCCCGGAGCCGGGTATCCCGGAGTCGTTTAAAG	GCTGGGCTAT	0	0	8	274
M00970:52:000000000-KDLMY:1:2102:6181:17883	9	rpoB_2	TSS	C	0	C	3215	CTT	CTTATGGTGCCGCGTATACTCTGCAGGAGCTGCTGACCATTAAGTCGGACGACACCGTGGGCCGCGTGAAGGTGTACGAAGCCATCGTGAAGGGCGAGAACATCCCGGAGCCGGGTATCCCGGAGTCGTTTAAAG	GCTGGGCTAT	0	0	8	274
M00970:52:000000000-KDLMY:1:2102:6195:17897	9	rpoB_2	TSS	C	0	C	3215	CTT	CTTATGGTGCCGCGTATACTCTGCAGGAGCTGCTGACCATTAAGTCGGACGACACCGTGGGCCGCGTGAAGGTGTACGAAGCCATCGTGAAGGGCGAGAACATCCCGGAGCCGGGTATCCCGGAGTCGTTTAAAG	GCTGGGCTAT	0	0	8	274
M00970:52:000000000-KDLMY:1:2102:15086:18274	9	rpoB_2	TSS	C	0	C	3215	CTT	CTTATGGTGCCGCGTATACTCTGCAGGAGCTGCTGACCATTAAGTCGGACGACACCGTGGGCCGCGTGAAGGTGTACGAAGCCATCGTGAAGGGCGAGAACATCCCGGAGCCGGGTATCCCGGAGTCGTTTAAAG	GCTGGGCTAT	0	0	8	254
M00970:52:000000000-KDLMY:1:2102:26901:20490	9	rpoB_2	TSS	C	0	C	3215	CTT	CTTATGGTGCCGCGTATACTCTGCAGGAGCTGCTGACCATTAAGTCGGACGACACCGTGGGCCGCGTGAAGGTGTACGAAGCCATCGTGAAGGGCGAGAACATCCCGGAGCCGGGTATCCCGGAGTCGTTTAAAG	GCTGGGCTAT	0	0	8	272
M00970:52:000000000-KDLMY:1:2102:26909:20507	9	rpoB_2	TSS	C	0	C	3215	CTT	CTTATGGTGCCGCGTATACTCTGCAGGAGCTGCTGACCATTAAGTCGGACGACACCGTGGGCCGCGTGAAGGTGTACGAAGCCATCGTGAAGGGCGAGAACATCCCGGAGCCGGGTATCCCGGAGTCGTTTAAAG	GCTGGGCTAT	0	0	8	270
M00970:52:000000000-KDLMY:1:2102:12111:21544	9	rpoB_2	TSS	C	0	C	3215	CTT	CTTATGGTGCCGCGTATACTCTGCAGGAGCTGCTGACCATTAAGTCGGACGACACCGTGGGCCGCGTGAAGGTGTACGAAGCCATCGTGAAGGGCGAGAACATCCCGGAGCCGGGTATCCCGGAGTCGTTTGAAG	GCTGGGCTAT	0	0	8	270
M00970:52:000000000-KDLMY:1:2102:24523:22475	9	rpoB_2	TSS	C	0	C	3215	CTT	CTTATGGTGCCGCGTATACTCTGCAGGAGCTGCTGACCATTAAGTCGGACGACACCGTGGGCCGCGTGAAGGTGTACGAAGCCATCGTGAAGGGCGAGAACATCCCGGAGCCGGGTATCCCGGAGTCGTTTAAAG	GCTGGGCTAT	0	0	8	274
M00970:52:000000000-KDLMY:1:2102:21730:23624	9	rpoB_2	TSS	C	0	C	3215	CTT	CTTATGGTGCCGCGTATACTCTGCAGGAGCTGCTGACCATTAAGTCGGACGACACCGTGGGCCGCGTGAAGGTGTACGAAGCCATCGTGAAGGGCGAGAACATCCCGGAGCCGGGTATCCCGGAGTCGTTTAAAG	GCTGGGCTAT	0	0	8	274
M00970:52:000000000-KDLMY:1:2102:13690:24061	9	rpoB_2	TSS	C	0	C	3215	CTT	CTTATGGTGCCGCGTATACTCTGCAGGAGCTGCTGACCATTAAGTCGGACGACACCGTGGGCCGCGTGAAGGTGTACGAAGCCATCGTGAAGGGCGAGAACATCCCGGAGCCGGGTATCCCGGAGTCGTTTAAAG	GCTGGGCTAT	0	0	8	272
M00970:52:000000000-KDLMY:1:2103:8578:5155	9	rpoB_2	TSS	C	0	C	3215	CTT	CTTATGGTGCCGCGTATACTCTGCAGGAGCTGCTGACCATTAAGTCGGACGACACCGTGGGCCGCGTGAAGGTGTACGAAGCCATCGTGAAGGGCGAGAACATCCCGGAGCCGGGTATCCCGGAGTCGTTTAAAG	GCTGGGCTAT	0	0	8	274
M00970:52:000000000-KDLMY:1:2103:8567:5169	9	rpoB_2	TSS	C	0	C	3215	CTT	CTTATGGTGCCGCGTATACTCTGCAGGAGCTGCTGACCATTAAGTCGGACGACACCGTGGGCCGCGTGAAGGTGTACGAAGCCATCGTGAAGGGCGAGAACATCCCGGAGCCGGGTATCCCGGAGTCGTTTAAAG	GCTGGGCTAT	0	0	8	274
M00970:52:000000000-KDLMY:1:2103:8573:5186	9	rpoB_2	TSS	C	0	C	3215	CTT	CTTATGGTGCCGCGTATACTCTGCAGGAGCTGCTGACCATTAAGTCGGACGACACCGTGGGCCGCGTGAAGGTGTACGAAGCCATCGTGAAGGGCGAGAACATCCCGGAGCCGGGTATCCCGGAGTCGTTTAAAG	GCTGGGCTAT	0	0	8	274
M00970:52:000000000-KDLMY:1:2103:16016:11761	9	rpoB_2	TSS	C	0	C	3215	CTT	CTTATGGTGCAGCGTATACTCTGCAGGAGCTGCTGACCATTAAGTCGGACGACACCGTGGGCCGCGTGAAGGTGTACGAAGCCATCGTGAAGGGCGAGAACATCCCGGAGCCGGGTATCCCGGAGTCGTTTAAAG	GCTGGGCTAT	0	0	8	210
M00970:52:000000000-KDLMY:1:2103:5702:12721	9	rpoB_2	TSS	C	0	C	3215	CTT	CTTATGGTGCCGCGTATACTCTGCAGGAGCTGCTGACCATTAAGTCGGACGACACCGTGGGCCGCGTGAAGGTGTACGAAGCCATCGTGAAGGGCGAGAACATCCCGGAGCCGGGTATCCCGGAGTCGTTTAAAG	GCTGGGCTAT	0	0	8	274
M00970:52:000000000-KDLMY:1:2103:9579:14303	9	rpoB_2	TSS	C	0	C	3215	CTT	CTTATGGTGCCGCGTATACTCTGCAGGAGCTGCTGACCATTAAGTCGGACGACACCGTGGGCCGCGTGAAGGTGTACGAAGCCATCGTGAAGGGCGAGAACATCCCGGAGCCGGGTATCCCGGAGTCGTTTAAAG	GCTGGGCTAT	0	0	8	274
M00970:52:000000000-KDLMY:1:2103:5350:15627	9	rpoB_2	TSS	C	0	C	3215	CTT	CTTATGGTGCCGCGTATACTCTGCAGGAGCTGCTGACCATTAAGTCGGACGACACCGTGGGCCGCGTGAAGGTGTACGAAGCCATCGTGAAGGGCGAGAACATCCCGGAGCCGGGTATCCCGGAGTCGTTTAAAG	GCTGGGCTAT	0	0	8	272
M00970:52:000000000-KDLMY:1:2103:9193:17909	9	rpoB_2	TSS	C	0	C	3215	CTT	CTTATGGTGCCGCGTATACTCTGCAGGAGCTGCTGACCATTAAGTCGGACGACACCGTGGGCCGCGTGAAGGTGTACGAAGCCATCGTGAAGGGCGAGAACATCCCGGAGCCGGGTATCCCGGAGTCGTTTAAAG	GCTGGGCTAT	0	0	8	193
M00970:52:000000000-KDLMY:1:2103:16959:20050	9	rpoB_2	TSS	C	0	C	3215	CTT	CTTATGGTGCCGCGTATACTCTGCAGGAGCTGCTGACCATTAAGTCGGACGACACCGTGGGCCGCGTGAAGGTGTACGAAGCCATCGTGAAGGGCGAGAACATCCCGGAGCCGGGTATCCCGGAGTCGTTTAAAG	GCTGGGCTAT	0	0	8	274
M00970:52:000000000-KDLMY:1:2103:16946:20063	9	rpoB_2	TSS	C	0	C	3215	CTT	CTTATGGTGCCGCGTATACTCTGCAGGAGCTGCTGACCATTAAGTCGGACGACACCGTGGGCCGCGTGAAGGTGTACGAAGCCATCGTGAAGGGCGAGAACATCCCGGAGCCGGGTATCCCGGAGTCGTTTAAAG	GCTGGGCTAT	0	0	8	274
M00970:52:000000000-KDLMY:1:2103:6012:20529	9	rpoB_2	TSS	C	0	C	3215	CTT	CTTATGGTGCCGCGTATACTCTGCAGGAGCTGCTGACCATTAAGTCGGACGACACCGTGGGCCGCGTGAAGGTGTACGAAGCCATCGTGAAGGGCGAGAACATCCCGGAGCCGGGTATCCCGGAGTCGTTTAAAG	GCTGGGCTAT	0	0	8	276
M00970:52:000000000-KDLMY:1:2103:10107:20556	9	rpoB_2	TSS	C	0	C	3215	CTT	CTTATGGTGCCGCGTATACTCTGCAGGAGCTGCTGACCATTAAGTCGGACGACACCGTGGGCCGCGTGAAGGTGTACGAAGCCATCGTGAAGGGCGAGAACATCCCGGAGCCGGGTATCCCGGAGTCGTTTAAAG	GCTGGGCTAT	0	0	8	274
M00970:52:000000000-KDLMY:1:2103:10089:20563	9	rpoB_2	TSS	C	0	C	3215	CTT	CTTATGGTGCCGCGTATACTCTGCAGGAGCTGCTGACCATTAAGTCGGACGACACCGTGGGCCGCGTGAAGGTGTACGAAGCCATCGTGAAGGGCGAGAACATCCCGGAGCCGGGTATCCCGGAGTCGTTTAAAG	GCTGGGCTAT	0	0	8	272
M00970:52:000000000-KDLMY:1:2103:12406:21203	9	rpoB_2	TSS	C	0	C	3215	CTT	CTTATGGTGCCGCGTATACTCTGCAGGAGCTGCTGACCATTAAGTCGGACGACACCGTGGGCCGCGTGAAGGTGTACGAAGCCATCGTGAAGGGCGAGAACATCCCGGAGCCGGGTATCCCGGAGTCGTTTAAAG	GCTGGGCTAT	0	0	8	274
M00970:52:000000000-KDLMY:1:2103:10244:22553	9	rpoB_2	TSS	C	0	C	3215	CTT	CTTATGGTGCCGCGTATACTCTGCAGGAGCTGCTGACCATTAAGTCGGACGACACCGTGGGCCGCGTGAAGGTGTACGAAGCCATCGTGAAGGGCGAGAACATCCCGGAGCCGGGTATCCCGGAGTCGTTTAAAG	GCTGGGCTAT	0	0	8	274
M00970:52:000000000-KDLMY:1:2103:10234:22568	9	rpoB_2	TSS	C	0	C	3215	CTT	CTTATGGTGCCGCGTATACTCTGCAGGAGCTGCTGACCATTAAGTCGGACGACACCGTGGGCCGCGTGAAGGTGTACGAAGCCATCGTGAAGGGCGAGAACATCCCGGAGCCGGGTATCCCGGAGTCGTTTAAAG	GCTGGGCTAT	0	0	8	274
M00970:52:000000000-KDLMY:1:2103:12550:26597	9	rpoB_2	TSS	C	0	C	3215	CTT	CTTATGGTGCCGCGTATACTCTGCAGGAGCTGCTGACCATTAAGTCGGACGACACCGTGGGCCGCGTGAAGGTGTACGAAGCCATCGTGAAGGGCGAGAACATCCCGGAGCCGGGTATCCCGGAGTCGTTTAAAG	GCTGGGCTAT	0	0	8	272
M00970:52:000000000-KDLMY:1:2104:13678:8743	9	rpoB_2	TSS	C	0	C	3215	CTT	CTTATGGTGCCGCGTATACTCTGCAGGAGCTGCTGACCATTAAGTCGGACGACACCGTGGGCCGCGTGAAGGTGTACGAAGCCATCGTGAAGGGCGAGAACATCCCGGAGCCGGGTATCCCGGAGTCGTTTAAAG	GCTGGGCTAT	0	0	8	258
M00970:52:000000000-KDLMY:1:2104:26761:9590	9	rpoB_2	TSS	C	0	C	3215	CTT	CTTATGGTGCCGCGTATACTCTGCAGGAGCTGCTGACCATTAAGTCGGACGACACCGTGGGCCGCGTGAAGGTGTACGAAGCCATCGTGAAGGGCGAGAACATCCCGGAGCCGGGTATCCCGGAGTCGTTTAAAG	GCTGGGCTAT	0	0	8	272
M00970:52:000000000-KDLMY:1:2104:21320:10330	9	rpoB_2	TSS	C	0	C	3215	CTT	CTTATGGTGCCGCGTATACTCTGCAGGAGCTGCTGACCATTAAGTCGGACGACACCGTGGGCCGCGTGAAGGTGTACGAAGCCATCGTGAAGGGCGAGAACATCCCGGAGCCGGGTATCCCGGAGTCGTTTAAAG	GCTGGGCTAT	0	0	8	274
M00970:52:000000000-KDLMY:1:2104:9598:10796	9	rpoB_2	TSS	C	0	C	3215	CTT	CTTATGGTGCCGCGTATACTCTGCAGGAGCTGCTGACCATTAAGTCGGACGACACCGTGGGCCGCGTGAAGGTGTACGAAGCCATCGTGAAGGGCGAGAACATCCCGGAGCCGGGTATCCCGGAGTCGTTTAAAG	GCTGGGCTAT	0	0	8	274
M00970:52:000000000-KDLMY:1:2104:12082:12408	9	rpoB_2	TSS	C	0	C	3215	CTT	CTTATGGTGCCGCGTATACTCTGCAGGAGCTGCTGACCATTAAGTCGGACGACACCGTGGGCCGCGTGAAGGTGTACGAAGCCATCGTGAAGGGCGAGAACATCCCGGAGCCGGGTATCCCGGAGTCGTTTAAAG	GCTGGGCTAT	0	0	8	252
M00970:52:000000000-KDLMY:1:2104:14783:12447	9	rpoB_2	TSS	C	0	C	3215	CTT	CTTATGGTGCCGCGTATACTCTGCAGGAGCTGCTGACCATTAAGTCGGACGACACCGTGGGCCGCGTGAAGGTGTACGAAGCCATCGTGAAGGGCGAGAACATCCCGGAGCCGGGTATCCCGGAGTCGTTTAAAG	GCTGGGCTAT	0	0	8	254
M00970:52:000000000-KDLMY:1:2104:14777:12465	9	rpoB_2	TSS	C	0	C	3215	CTT	CTTATGGTGCCGCGTATACTCTGCAGGAGCTGCTGACCATTAAGTCGGACGACACCGTGGGCCGCGTGAAGGTGTACGAAGCCATCGTGAAGGGCGAGAACATCCCGGAGCCGGGTATCCCGGAGTCGTTTAAAG	GCTGGGCTAT	0	0	8	254
M00970:52:000000000-KDLMY:1:2104:5163:12674	9	rpoB_2	TSS	C	0	C	3215	CTT	CTTATGGTGCCGCGTATACTCTGCAGGAGCTGCTGACCATTAAGTCGGACGACACCGTGGGCCGCGTGAAGGTGTACGAAGCCATCGTGAAGGGCGAGAACATCCCGGAGCCGGGTATCCCGGAGTCGTTTAAAG	GCTGGGCTAT	0	0	8	274
M00970:52:000000000-KDLMY:1:2104:23110:13389	9	rpoB_2	TSS	C	0	C	3215	CTT	CTTATGGTGCCGCGTATACTCTGCAGGAGCTGCTGACCATTAAGTCGGACGACACCGTGGGCCGCGTGAAGGTGTACGAAGCCATCGTGAAGGGCGAGAACATCCCGGAGCCGGGTATCCCGGAGTCGTTTAAAG	GCTGGGCTAT	0	0	8	274
M00970:52:000000000-KDLMY:1:2104:25610:13838	9	rpoB_2	TSS	C	0	C	3215	CTT	CTTATGGTGCCGCGTATACTCTGCAGGAGCTGCTGACCATTAAGTCGGACGACACCGTGGGCCGCGTGAAGGTGTACGAAGCCATCGTGAAGGGCGAGAACATCCCGGAGCCGGGTATCCCGGAGTCGTTTAAAG	GCTGGGCTAT	0	0	8	274
M00970:52:000000000-KDLMY:1:2104:25591:13846	9	rpoB_2	TSS	C	0	C	3215	CTT	CTTATGGTGCCGCGTATACTCTGCAGGAGCTGCTGACCATTAAGTCGGGCGACACCGTGGGCCGCGTGAAGGTGTACGAAGCCATCGTGAAGGGCGAGAACATCCCGGAGCCGGGTATCCCGGAGTCGTTTAAAG	GCTGGGCTAT	0	0	8	270
M00970:52:000000000-KDLMY:1:2104:21140:17381	9	rpoB_2	TSS	C	0	C	3215	CTT	CTTATGGTGCCGCGTATACTCTGCAGGAGCTGCTGACCATTAAGTCGGACGACACCGTGGGCCGCGTGAAGGTGTACGAAGCCATCGTGAAGGGCGAGAACATCCCGGAGCCGGGTATCCCGGAGTCGTTTAAAG	GCTGGGCTAT	0	0	8	274
M00970:52:000000000-KDLMY:1:2104:17019:20089	9	rpoB_2	TSS	C	0	C	3215	CTT	CTTATGGTGCCGCGTATACTCTGCAGGAGCTGCTGACCATTAAGTCGGACGACACCGTGGGCCGCGTGAAGGTGTACGAAGCCATCGTGAAGGGCGAGAACATCCCGGAGCCGGGTATCCCGGAGTCGTTTAAAG	GCTGGGCTAT	0	0	8	274
M00970:52:000000000-KDLMY:1:2104:26576:21462	9	rpoB_2	TSS	C	0	C	3215	CTT	CTTATGGTGCCGCGTATACTCTGCAGGAGCTGCTGACCATTAAGTCGGACGACACCGTGGGCCGCGTGAAGGTGTACGAAGCCATCGTGAAGGGCGAGAACATCCCGGAGCCGGGTATCCCGGAGTCGTTTAAAG	GCTGGGCTAT	0	0	8	268
M00970:52:000000000-KDLMY:1:2104:11769:21864	9	rpoB_2	TSS	C	0	C	3215	CTT	CTTATGGTGCCGCGTATACTCTGCAGGAGCTGCTGACCATTAAGTCGGACGACACCGTGGGCCGCGTGAAGGTGTACGAAGCCATCGTGAAGGGCGAGAACATCCCGGAGCCGGGTATCCCGGAGTCGTTTAAAG	GCTGGGCTAT	0	0	8	274
M00970:52:000000000-KDLMY:1:2104:24631:23023	9	rpoB_2	TSS	C	0	C	3215	CTT	CTTATGGTGCCGCGTATACTCTGCAGGAGCTGCTGACCATTAAGTCGGACGACACCGTGGGCCGCGTGAAGGTGTACGAAGCCATCGTGAAGGGCGAGAACATCCCGGAGCCGGGTATCCCGGAGTCGTTTAAAG	GCTGGGCTAT	0	0	8	274
M00970:52:000000000-KDLMY:1:2104:15966:24733	9	rpoB_2	TSS	C	0	C	3215	CTT	CTTATGGTGCCGCGTATACTCTGCAGGAGCTGCTGACCATTAAGTCGGACGACACCGTGGGCCGCGTGAAGGTGTACGAAGCCATCGTGAAGGGCGAGAACATCCCGGAGCCGGGTATCCCGGAGTCGTTTAAAG	GCTGGGCTAT	0	0	8	262
M00970:52:000000000-KDLMY:1:2104:21931:24841	9	rpoB_2	TSS	C	0	C	3215	CTT	CTTATGGTGCCGCGTATACTCTGCAGGAGCTGCTGACCATTAAGTCGGACGACACCGTGGGCCGCGTGAAGGTGTACGAAGCCATCGTGAAGGGCGAGAACATCCCGGAGCCGGGTATCCCGGAGTCGTTTAAAG	GCTGGGCTAT	0	0	8	254
M00970:52:000000000-KDLMY:1:2104:21939:24860	9	rpoB_2	TSS	C	0	C	3215	CTT	CTTATGGTGCCGCGTATACTCTGCAGGAGCTGCTGACCATTAAGTCGGACGACACCGTGGGCCGCGTGAAGGTGTACGAAGCCATCGTGAAGGGCGAGAACATCCCGGAGCCGGGTATCCCGGAGTCGTTTAAAG	GCTGGGCTAT	0	0	8	254
M00970:52:000000000-KDLMY:1:2104:17967:25209	9	rpoB_2	TSS	C	0	C	3215	CTT	CTTATGGTGCCGCGTATACTCTGCAGGAGCTGCTGACCATTAAGTCGGACGACACCGTGGGCCGCGTGAAGGTGTACGAAGCCATCGTGAAGGGCGAGAACATCCCGGAGCCGGGTATCCCGGAGTCGTTTAAAG	GCTGGGCTAT	0	0	8	212
M00970:52:000000000-KDLMY:1:2104:17973:25229	9	rpoB_2	TSS	C	0	C	3215	CTT	CTTATGGTGCCGCGTATACTCTGCAGGAGCTGCTGACCATTAAGTCGGACGACACCGTGGGCCGCGTGAAGGTGTACGAAGCCATCGTGAAGGGCGAGAACATCCCGGAGCCGGGTATCCCGGAGTCGTTTAAAG	GCTGGGCTAT	0	0	8	212
M00970:52:000000000-KDLMY:1:2104:9167:26553	9	rpoB_2	TSS	C	0	C	3215	CTT	CTTATGGTGCCGCGTATACTCTGCAGGAGCTGCTGACCATTAAGTCGGACGACACCGTGGGCCGCGTGAAGGTGTACGAAGCCATCGTGAAGGGCGAGAACATCCCGGAGCCGGGTATCCCGGAGTCGTTTAAAG	GCTGGGCTAT	0	0	8	274
M00970:52:000000000-KDLMY:1:2105:18494:1678	9	rpoB_2	TSS	C	0	C	3215	CTT	CTTATGGTGCCGCGTATACTCTGCAGGAGCTGCTGACCATTAAGTCGGACGACACCGTGGGCCGCGTGAAGGTGTACGAAGCCATCGTGAAGGGCGAGAACATCCCGGAGCCGGGTATCCCGGAGTCGTTTAAAG	GCTGGGCTAT	0	0	8	274
M00970:52:000000000-KDLMY:1:2105:17262:2537	9	rpoB_2	TSS	C	0	C	3215	CTT	CTTATGGTGCCGCGTATACTCTGCAGGAGCTGCTGACCATTAAGTCGGACGACACCGTGGGCCGCGTGAAGGTGTACGAAGCCATCGTGAAGGGCGAGAACATCCCGGAGCCGGGTATCCCGGAGTCGTTTAAAG	GCTGGGCTAT	0	0	8	274
M00970:52:000000000-KDLMY:1:2105:20986:3399	9	rpoB_2	TSS	C	0	C	3215	CTT	CTTATGGTGCCGCGTATACTCTGCAGGAGCTGCTGACCATTAAGTCGGACGACACCGTGGGCCGCGTGAAGGTGTACGAATCCATCGTGAAGGGCGAGAACATCCCGGAGCCGGGTATCCCGGAGTCGTTTAAAG	GCTGGGCTAT	0	0	8	210
M00970:52:000000000-KDLMY:1:2105:22045:6202	9	rpoB_2	TSS	C	0	C	3215	CTT	CTTATGGTGCCGCGTATACTCTGCAGGAGCTGCTGACCATTAAGTCGGACGACACCGTGGGCCGCGTGAAGGTGTACGAAGCCATCGTGAAGGGCGAGAACATCCCGGAGCCGGGTATCCCGGAGTCGTTTAAAG	GCTGGGCTAT	0	0	8	272
M00970:52:000000000-KDLMY:1:2105:8899:6458	9	rpoB_2	TSS	C	0	C	3215	CTT	CTTATGGTGCCGCGTATACTCTGCAGGAGCTGCTGACCATTAAGTCGGACGACACCGTGGGCCGCGTGAAGGTGTACGAAGCCATCGTGAAGGGCGAGAACATCCCGGAGCCGGGTATCCCGGAGTCGTTTAAAG	GCTGGGCTAT	0	0	8	274
M00970:52:000000000-KDLMY:1:2105:8906:6475	9	rpoB_2	TSS	C	0	C	3215	CTT	CTTATGGTGCCGCGTATACTCTGCAGGAGCTGCTGACCATTAAGTCGGACGACACCGTGGGCCGCGTGAAGGTGTACGAAGCCATCGTGAAGGGCGAGAACATCCCGGAGCCGGGTATCCCGGAGTCGTTTAAAG	GCTGGGCTAT	0	0	8	274
M00970:52:000000000-KDLMY:1:2105:17222:7922	9	rpoB_2	TSS	C	0	C	3215	CTT	CTTATGGTGCCGCGTATACTCTGCAGGAGCTGCTGACCATTAAGTCGGACGACACCGTGGGCCGCGTGAAGGTGTACGAAGCCATCGTGAAGGGCGAGAACATCCCGGAGCCGGGTATCCCGGAGTCGTTTAAAG	GCTGGGCTAT	0	0	8	274
M00970:52:000000000-KDLMY:1:2105:17244:7924	9	rpoB_2	TSS	C	0	C	3215	CTT	CTTATGGTGCCGCGTATACTCTGCAGGAGCTGCTGACCATTAAGTCGGACGACACCGTGGGCCGCGTGAAGGTGTACGAAGCCATCGTGAAGGGCGAGAACATCCCGGAGCCGGGTATCCCGGAGTCGTTTAAAG	GCTGGGCTAT	0	0	8	274
M00970:52:000000000-KDLMY:1:2105:7265:8231	9	rpoB_2	TSS	C	0	C	3215	CTT	CTTATGGTGCCGCGTATACTCTGCAGGAGCTGCTGACCATTAAGTCGGACGACACCGTGGGCCGCGTGAAGGTGTACGAAGCCATCGTGAAGGGCGAGAACATCCCGGAGCCGGGTATCCCGGAGTCGTTTAAAG	GCTGGGCTAT	0	0	8	279
M00970:52:000000000-KDLMY:1:2105:23513:9566	9	rpoB_2	TSS	C	0	C	3215	CTT	CTTATGGTGCCGCGTATACTCTGCAGGAGCTGCTGACCATTAAGTCGGACGACACCGTGGGCCGCGTGAAGGTGTACGAAGCCATCGTGAAGGGCGAGAACATCCCGGAGCCGGGTATCTCGGAGTCGTTTAAAG	GCTGGGCTAT	0	0	8	272
M00970:52:000000000-KDLMY:1:2105:23497:9574	9	rpoB_2	TSS	C	0	C	3215	CTT	CTTATGGTGCCGCGTATACTCTGCAGGAGCTGCTGACCATTAAGTCGGACGACACCGTGGGCCGCGTGAAGGTGTACGAAGCCATCGTGAAGGGCGAGAACATCCCGGAGCCGGGTATCCCGGAGTCGTTTAAAG	GCTGGGCTAT	0	0	8	274
M00970:52:000000000-KDLMY:1:2105:23217:10284	9	rpoB_2	TSS	C	0	C	3215	CTT	CTTATGGTGCCGCGTATACTCTGCAGGAGCTGCTGACCATTAAGTCGGACGACACCGTGGGCCGCGTGAAGGTGTACGAAGCCATCGTGAAGGGCGAGAACATCCCGGAGCCGGGTATCCCGGAGTCGTTTAAAG	GCTGGGCTAT	0	0	8	212
M00970:52:000000000-KDLMY:1:2105:5323:10397	9	rpoB_2	TSS	C	0	C	3215	CTT	CTTATGGCGCCGCGTATACACTGCAGGAGCTGCTGACCATTAAGTCGGACGACACCGTGGGCCGCGTGAAGGTGTACGAAGCCATCGTGAAGGGCGAGAACATCCCGGAGCCGGGTATCCCGGAGTCGTTTAAAG	GCTGGGCTAT	0	0	8	268
M00970:52:000000000-KDLMY:1:2105:10605:10567	9	rpoB_2	TSS	C	0	C	3215	CTT	CTTATGGTGCCGCGTATACTCTGCAGGAGCTGCTGACCATTAAGTCGGACGACACCGTGGGCCGCGTGAAGGTGTACGAAGCCATCGTGAAGGGCGAGAACATCCCGGAGCCGGGTATCCCGGAGTCGTTTAAAG	GCTGGGCTAT	0	0	8	274
M00970:52:000000000-KDLMY:1:2105:15980:15185	9	rpoB_2	TSS	C	0	C	3215	CTT	CTTATGGTGCCGCGTATACTCTGCAGGAGCTGCTGACCATTAAGTCGGACGACACCGTGGGCCGCGTGAAGGTGTACGAAGCCATCGTGAAGGGCGAGAACATCCCGGAGCCGGGTATCCCGGAGTCGTTTAAAG	GCTGGGCTAT	0	0	8	274
M00970:52:000000000-KDLMY:1:2105:3792:15685	9	rpoB_2	TSS	C	0	C	3215	CTT	CTTATGGTGCCGCGTATACTCTGCAGGAGCTGCTGACCATTAAGTCGGACGACACCGTGGGCCGCGTGAAGGTGTACGAAGCCATCGTGAAGGGCGAGAACATCCCGGAGCCGGGTATCCCGGAGTCGTTTAAAG	GCTGGGCTAT	0	0	8	274
M00970:52:000000000-KDLMY:1:2105:20394:16188	9	rpoB_2	TSS	C	0	C	3215	CTT	CTTATGGTGCCGCGTATACTCTGCAGGAGCTGCTGACCATTAAGTCGGACGACACCGTGGGCCGCGTGAAGGTGTACGAAGCCATCGTGAAGGGCGAGAACATCCCGGAGCCGGGTATCCCGGAGTCGTTTAAAG	GCTGGGCTAT	0	0	8	210
M00970:52:000000000-KDLMY:1:2105:4617:16968	9	rpoB_2	TSS	C	0	C	3215	CTT	CTTATGGTGCCGCGTATACTCTGCAGGAGCTGCTGACCATTAAGTCGGACGACACCGTGGGCCGCGTGAAGGTGTACGAAGCCATCGTGAAGGGCGAGAACATCCCGGAGCCGGGTATCCCGGAGTCGTTTAAAG	GCTGGGCTAT	0	0	8	240
M00970:52:000000000-KDLMY:1:2105:4608:16984	9	rpoB_2	TSS	C	0	C	3215	CTT	CTTATGGTGCCGCGTATACTCTGCAGGAGCTGCTGACCATTAAGTCGGACGACACCGTGGGCCGCGTGAAGGTGTACGAAGCCATCGTGAAGGGCGAGAACATCCCGGAGCCGGGTATCCCGGAGTCGTTTAAAG	GCTGGGCTAT	0	0	8	240
M00970:52:000000000-KDLMY:1:2105:15386:17600	9	rpoB_2	TSS	C	0	C	3215	CTT	CTTATGGTGCCGCGTATACTCTGCAGGAGCTGCTGACCATTAAGTCGGACGACACCGTGGGCCGCGTGAAGGTGTACGAAGCCATCGTGAAGGGCGAGAACATCCCGGAGCCGGGTATCCCGGAGTCGTTTAAAG	GCTGGGCTAT	0	0	8	212
M00970:52:000000000-KDLMY:1:2105:12185:19783	9	rpoB_2	TSS	C	0	C	3215	CTT	CTTATGGTGCCGCGTATACTCTGCAGGAGCTGCTGACCATTAAGTCGGACGACACCGTGGGCCGCGTGAAGGTGTACGAAGCCATCGTGAAGGGCGAGAACATCCCGGAGCCGGGTATCCCGGAGTCGTTTAAAG	GCTGGGCTAT	0	0	8	254
M00970:52:000000000-KDLMY:1:2105:11146:20916	9	rpoB_2	TSS	C	0	C	3215	CTT	CTTATGGTGCCGCGTATACTCTGCAGGAGCTGCTGACCATTAAGTCGGACGACACCGTGGGCCGCGTGAAGGTGTACGAAGCCATCGTGAAGGGCGAGAACATCCCGGAGCCGGGTATCCCGGAGTCGTTTAAAG	GCTGGGCTAT	0	0	8	274
M00970:52:000000000-KDLMY:1:2105:10147:20945	9	rpoB_2	TSS	C	0	C	3215	CTT	CTTATGGTGCCGCGTATACTCTGCAGGAGCTGCTGACCATTAAGTCGGACGACACCGTGGGCCGCGTGAAGGTGTACGAAGCCATCGTGAAGGGCGAGAACATCCCGGAGCCGGGTATCCCGGAGTCGTTTAAAG	GCTGGGCTAT	0	0	8	254
M00970:52:000000000-KDLMY:1:2105:17050:23569	9	rpoB_2	TSS	C	0	C	3215	CTT	CTTATGGTGCCGCGTATACTCTGCAGGAGCTGCTGACCATTAAGTCGGACGACACCGTGGGCCGCGTGAAGGTGTACGAAGCCATCGTGAAGGGCGAGAACATCCCGGAGCCGGGTATCCCGGAGTCGTTTAAAG	GCTGGGCTAT	0	0	8	272
M00970:52:000000000-KDLMY:1:2105:12968:24095	9	rpoB_2	TSS	C	0	C	3215	CTT	CTTATGGTGCCGCGTATACTCTGCAGGAGCTACTGACCATTAAGTCGGACGACACCGTGGGCCGCGTGAAGGTGTACGAAGCCATCGTGAAGGGCGAGAACATCCCGGAGCCGGGTATCCCGGAGTCGTTTAAAG	GCTGGGCTAT	0	0	8	272
M00970:52:000000000-KDLMY:1:2105:22591:26802	9	rpoB_2	TSS	C	0	C	3215	CTT	CTTATGGTGCCGCGTATACTCTGCAGGAGCTGCTGACCATTAAGTCGGACGACACCGGGGGCCGCGTGAAGGTGTACGAAGCCATCGTGAAGGGCGAGAACATCCCGGAGCCGGGTATCCCGGAGTCGTTTAAAG	GCTGGGCTAT	0	0	8	275
M00970:52:000000000-KDLMY:1:2105:14749:29058	9	rpoB_2	TSS	C	0	C	3215	CTT	CTTATGGTGCCGCGTATACTCTGCAGGAGCTACTGACCATTAAGTCGGACGACACCGTGGGCCGCGTGAAGGTGTACGAAGCCATCGTGAAGGGCGAGAACATCCCGGAGCCGGGTATCCCGGAGTCGTTTAAAG	GCTGGGCTAT	0	0	8	272
M00970:52:000000000-KDLMY:1:2106:14070:3415	9	rpoB_2	TSS	C	0	C	3215	CTT	CTTATGGTGCCGCGTATACTCTGCAGGAGCTTCTGACCATTAAGTCGGACGACACCGTGGGCCGCGTGAAGGTGTACGAAGCCATCGTGAAGGGCGAGAACATCCCGGAGCCGGGTATCCCGGAGTCGTTTAAAG	GCTGGGCTAT	0	0	8	252
M00970:52:000000000-KDLMY:1:2106:22614:5387	9	rpoB_2	TSS	C	0	C	3215	CTT	CTTATGGTGCCGCGTATACTCTGCAGGAGCTGCTGACCATTAAGTCGGACGACACCGTGGGCCGCGTGAAGGTGTACGAAGCCATCGTGAAGGGCGAGAACATCCCGGAGCCGGGTATCCCGGAGTCGTTTAAAG	GCTGGGCTAT	0	0	8	274
M00970:52:000000000-KDLMY:1:2106:21825:6070	9	rpoB_2	TSS	C	0	C	3215	CTT	CTTATGGTGCCGCGTATACTCTGCAGGAGCTGCTGACCATTAAGTCGGACGACACCGTGGGCCGCGTGAAGGTGTACGAAGCCATCGTGAAGGGCGAGAACATCCCGGAGCCGGGTATCCCGGAGTCGTTTAAAG	GCTGGGCTAT	0	0	8	274
M00970:52:000000000-KDLMY:1:2106:24265:6297	9	rpoB_2	TSS	C	0	C	3215	CTT	CTTATGGTGCCGCGTATACTCTGCAGGAGCTGCTGACCATTAAGTCGGACGACACCGTGGGCCGCGTGAAGGTGTACGAAGCCATCGTGAAGGGCGAGAACATCCCGGAGCCGGGTATCCCGGAGTCGTTTAAAG	GCTGGGCTAT	0	0	8	274
M00970:52:000000000-KDLMY:1:2106:7340:6686	9	rpoB_2	TSS	C	0	C	3215	CTT	CTTATGGTGCCGCGTATACTCTGCAGGAGCTACTGACCATTAAGTCGGACGACACCGTGGGCCGCGTGAAGGTGTACGAAGCCATCGTGAAGGGCGAGAACATCCCGGAGCCGGGTATCCCGGAGTCGTTTAAAG	GCTGGGCTAT	0	0	8	272
M00970:52:000000000-KDLMY:1:2106:13535:8291	9	rpoB_2	TSS	C	0	C	3215	CTT	CTTATGGTGCCGCGTATACTCTGCAGGAGCTGCTGACCATTAAGTCGGACGACACCGTGGGCCGCGTGAAGGTGTACGAAGCCATCGTGAAGGGCGAGAACATCCCGGAGCCGGGTATCCCGGAGTCGTTTAAAG	GCTGGGCTAT	0	0	8	212
M00970:52:000000000-KDLMY:1:2106:13551:8305	9	rpoB_2	TSS	C	0	C	3215	CTT	CTTATGGTGCCGCGTATACTCTGCAGGAGCTACTGACCATTAAGTCGGACGACACCGTGGGCCGCGTGAAGGTGTACGAAGCCATCGTGAAGGGCGAGAACATCCCGGAGCCGGGTATCCCGGAGTCGTTTAAAG	GCTGGGCTAT	0	0	8	210
M00970:52:000000000-KDLMY:1:2106:21505:8414	9	rpoB_2	TSS	C	0	C	3215	CTT	CTTATGGTGCCGCGTATACTCTGCAGGAGCTGCTGACCATTAAGTCGGACGACACCGTGGGCCGCGTGAAGGTGTATGAAGCCATCGTGAAGGGCGAGAACATCCCGGAGCCGGGTATCCCGGAGTCGTTTAAAG	GCTGGGCTAT	0	0	8	218
M00970:52:000000000-KDLMY:1:2106:21488:8424	9	rpoB_2	TSS	C	0	C	3215	CTT	CTTATGGTGCCGCGTATACTCTGCAGGAGCTGCTGACCATTAAGTCGGACGACACCGTGGGCCGCGTGAAGGTGTATGAAGCCATCGTGAAGGGCGAGAACATCCCGGAGCCGGGTATCCCGGAGTCGTTTAAAG	GCTGGGCTAT	0	0	8	221
M00970:52:000000000-KDLMY:1:2106:15085:16106	9	rpoB_2	TSS	C	0	C	3215	CTT	CTTATGGTGCCGCGTATACTCTGCAGGAGCTACTGACCATTAAGTCGGACGACACCGTGGGCCGCGTGAAGGTGTACGAAGCCATCGTGAAGGGCGAGAACATCCCGGAGCCGGGTATCCCGGAGTCGTTTAAAG	GCTGGGCTAT	0	0	8	272
M00970:52:000000000-KDLMY:1:2106:17175:19849	9	rpoB_2	TSS	C	0	C	3215	CTT	CTTATGGTGCCGCGTATACTCTGCAGGAGCTGCTGACCATTAAGTCGGACGACACCGTGGGCCGCGTGAAGGTGTACGAAGCCATCGTGAAGGGCGAGAACATCCCGGAGCCGGGTATCCCGGAGTCGTTTAAAG	GCTGGGCTAT	0	0	8	243
M00970:52:000000000-KDLMY:1:2106:17518:20307	9	rpoB_2	TSS	C	0	C	3215	CTT	CTTATGGTGCCGCGTATACTCTGCAGGAGCTGCTGACCATTAAGTCGGACGACACCGTGGGCCGCGTGAAGGTGTACGAAGCCATCGTGAAGGGCGAGAACATCCCGGAGCCGGGTATCCCGGAGTCGTTTAAAG	GCTGGGCTAT	0	0	8	274
M00970:52:000000000-KDLMY:1:2106:17516:20325	9	rpoB_2	TSS	C	0	C	3215	CTT	CTTATGGTGCCGCGTATACTCTGCAGGAGCTGCTGACCATTAAGTCGGACGACACCGTGGGCCGCGTGAAGGTGTACGAAGCCATCGTGAAGGGCGAGAACATCCCGGAGCCGGGTATCCCGGAGTCGTTTAAAG	GCTGGGCTAT	0	0	8	274
M00970:52:000000000-KDLMY:1:2106:22410:24666	9	rpoB_2	TSS	C	0	C	3215	CTT	CTTATGGTGCCGCGTATACTCTGCAGGAGCTGCTGACCATTAAGTCGGACGACACCGTGGGCCGCGTGAAGGTGTACGAAGCCATCGTGAAGGGCGAGAACATCCCGGAGCCGGGTATCCCGGAGTCGTTTAAAG	GCTGGGCTAT	0	0	8	272
M00970:52:000000000-KDLMY:1:2106:18731:25482	9	rpoB_2	TSS	C	0	C	3215	CTT	CTTATGGTGCCGCGTATACTCTGCAGGAGCTGCTGACCATTAAGTCGGACGACACCGTGGGCCGCGTGAAGGTGTACGAAGCCATCGTGAAGGGCGAGAACATCCCGGAGCCGGGTATCCCGGAGTCGTTTAAAG	GCTGGGCTAT	0	0	8	284
M00970:52:000000000-KDLMY:1:2106:14823:28991	9	rpoB_2	TSS	C	0	C	3215	CTT	CTTATGGTGCCGCGTATACTCTGCAGGAGCTGCTGACCATTAAGTCGGACGACACCGTGGGCCGCGTGAAGGTGTACGAAGCCATCGTGAAGGGCGAGAACATCCCGGAGCCGGGTATCCCGGAGTCGTTTAAAG	GCTGGGCTAT	0	0	8	210
M00970:52:000000000-KDLMY:1:2107:14019:11086	9	rpoB_2	TSS	C	0	C	3215	CTT	CTTATGGTGCCGCGTATACTCTGCAGGAGCTGCTGACCATTAAGTCGGACGACACCGTGGGCCGCGTGAAGGTGTACGAAGCCATCGTGAAGGGCGAGAACATCCCGGAGCCGGGTATCCCGGAGTCGTTTAAAG	GCTGGGCTAT	0	0	8	274
M00970:52:000000000-KDLMY:1:2107:28609:12108	9	rpoB_2	TSS	C	0	C	3215	CTT	CTTATGGTGCCGCGTATACTCTGCAGGAGCTGCTGACCATTAAGTCGGACGACACCGTGGGCCGCGTGAAGGTGTACGAAGCCATCGTGAAGGGCGAGAACATCCCGGAGCCGGGTATCCCGGAGTCGTTTAAAG	GCTGGGCTAT	0	0	8	274
M00970:52:000000000-KDLMY:1:2107:28627:12108	9	rpoB_2	TSS	C	0	C	3215	CTT	CTTATGGTGGAGCGTATACTCTGAAGGAGCTGCTGACCATTAAGACGGACGACACCGTAGGACGCGTGAAGGTGTACGAAGCCATCGTGAAGGGCGAGAACATCCCGGAGCCGGGTATCCCGGAGTCGTTTAAAG	GCTGGGCTAT	0	0	8	256
M00970:52:000000000-KDLMY:1:2107:5504:14755	9	rpoB_2	TSS	C	0	C	3215	CTT	CTTATGGTGCCGCGTATACTCTGCAGGAGCTGCTGACCATTAAGTCGGACGACACCGTGGGCCGCGTGAAGGTGTACGAAGCCATCGTGAAGGGCGAGAACATCCCGGAGCCGGGTATCCCGGAGTCGTTTAAAG	GCTGGGCTAT	0	0	8	274
M00970:52:000000000-KDLMY:1:2107:27137:15447	9	rpoB_2	TSS	C	0	C	3215	CTT	CTTATGGTGCCGCGTATACTCTGCAGGAGCTGCTGACCATTAAGTCGGACGACACCGTGGGCCGCGTGAAGGTGTACGAAGCCATCGTGAAGGGCGAGAACATCCCGGAGCCGGGTATCCCGGAGTCGTTTAAAG	GCTGGGCTAT	0	0	8	255
M00970:52:000000000-KDLMY:1:2107:20197:17519	9	rpoB_2	TSS	C	0	C	3215	CTT	CTTATGGTGCCGCGTATACTCTGCAGGAGCTGCTGACCATTAAGTCGGACGACACCGTGGGCCGCGTGAAGGTGTACGAAGCCATCGTGAAGGGCGAGAACATCCCGGAGCCGGGTATCCCGGAGTCGTTTAAAG	GCTGGGCTAT	0	0	8	274
M00970:52:000000000-KDLMY:1:2107:20197:17538	9	rpoB_2	TSS	C	0	C	3215	CTT	CTTATGGTGCCGCGTATACTCTGCAGGAGCTGCTGACCATTAAGTCGGACGACACCGTGGGCCGCGTGAAGGTGTACGAAGCCATCGTGAAGGGCGAGAACATCCCGGAGCCGGGTATCCCGGAGTCGTTTAAAG	GCTGGGCTAT	0	0	8	274
M00970:52:000000000-KDLMY:1:2107:4070:19266	9	rpoB_2	TSS	C	0	C	3215	CTT	CTTATGGTGCCGCGTATACTCTGCAGGAGCTGCTGACCATTAAGTCGGACGACACCGTGGGCCGCGTGAAGGTGTACGAAGCCATCGTGAAGGGCGAGAACATCCCGGAGCCGGGTATCCCGGAGTCGTTTAAAG	GCTGGGCTAT	0	0	8	254
M00970:52:000000000-KDLMY:1:2107:7151:21129	9	rpoB_2	TSS	C	0	C	3215	CTT	CTTATGGTGCCGCGTATACTCTGCAGGAGCTGCTGACCATTAAGTCGGACGACACCGTGGGCCGCGTGAAGGTGTACGAAGCCATCGTGAAGGGCGAGAACATCCCGGAGCCGGGTATCCCGGAGTCGTTTAAAG	GCTGGGCTAT	0	0	8	274
M00970:52:000000000-KDLMY:1:2107:17780:27525	9	rpoB_2	TSS	C	0	C	3215	CTT	CTTATGGTGCCGCGTATACTCTGCAGGAGCTGCTGACCATTAAGTCGGACGACACCGTGGGCCGCGTGAAGGTGTACGAAGCCATCGTGAAGGGCGAGAACATCCCGGAGCCGGGTATCCCGGAGTCGTTTAAAG	GCTGGGCTAT	0	0	8	242
M00970:52:000000000-KDLMY:1:2108:24261:6464	9	rpoB_2	TSS	C	0	C	3215	CTT	CTTATGGTGCCGCGTATACTCTGCAGGAGCTGCTGACCATTAAGTCGGACGACACCGTGGGCCGCGTGAAGGTGTACGAAGCCATCGTGAAGGGCGAGAACATCCCGGAGCCGGGTATCCCGGAGTCGTTTAAAG	GCTGGGCTAT	0	0	8	274
M00970:52:000000000-KDLMY:1:2108:11230:6656	9	rpoB_2	TSS	C	0	C	3215	CTT	CTTATGGTGCCGCGTATACTCTGCAGGAGCTGCTGACCATTAAGTCGGACGACACCGTGGGCCGCGTGAAGGTGTACGAAGCCATCGTGAAGGGCGAGAACATCCCGGAGCCGGGTATCCCGGAGTCGTTTAAAG	GCTGGGCTAT	0	0	8	280
M00970:52:000000000-KDLMY:1:2108:19974:7346	9	rpoB_2	TSS	C	0	C	3215	CTT	CTTATGGTGCCGCGTATACTCTGCAGGAGCTGCTGACCATTAAGTCGGACGACACCGTGGGCCGCGTGAAGGTGTACGAAGCCATCGTGAAGGGCGAGAACATCCCGGAGCCGGGTATCCCGGAGTCGTTTAAAG	GCTGGGCTAT	0	0	8	254
M00970:52:000000000-KDLMY:1:2108:4324:9107	9	rpoB_2	TSS	C	0	C	3215	CTT	CTTATGGTGCCGCGTATACTCTGCAGGAGCTGCTGACCATTAAGTCGGACGACACCGTGGGCCGCGTGAAGGTGTACGAAGCCATCGTGAAGGGCGAGAACATCCCGGAGCCGGGTATCCCGGAGTCGTTTAAAG	GCTGGGCTAT	0	0	8	216
M00970:52:000000000-KDLMY:1:2108:19797:9196	9	rpoB_2	TSS	C	0	C	3215	CTT	CTTATGGTGCCGCGTATACTCTGCAGGAGCTGCTGACCATTAAGTCGGACGACACCGTGGGCCGCGTGAAGGTGTACGAAGCCATCGTGAAGGGCGAGAACATCCCGGAGCCGGGTATCCCGGAGTCGTTTAAAG	GCTGGGCTAT	0	0	8	274
M00970:52:000000000-KDLMY:1:2108:6272:9582	9	rpoB_2	TSS	C	0	C	3215	CTT	CTTATGGTGCCGCGTATACTCTGCAGGAGCTGCTGACCATTAAGTCGGACGACACCGTGGGCCGCGTGAAGGTGTACGAAGCCATCGTGAAGGGCGAGAACATCCCGGAGCCGGGTATCCCGGAGTCGTTTAAAG	GCTGGGCTAT	0	0	8	274
M00970:52:000000000-KDLMY:1:2108:19068:11340	9	rpoB_2	TSS	C	0	C	3215	CTT	CTTATGGTGCCGCGTATACTCTGCAGGAGCTGCTGACCATTAAGTCGGACGACACCGTGGGCCGCGTGAAGGTGTACGAAGCCATCGTGAAGGGCGAGAACATCCCGGAGCCGGGTATCCCGGAGTCGTTTAAAG	GCTGGGCTAT	0	0	8	274
M00970:52:000000000-KDLMY:1:2108:4641:16766	9	rpoB_2	TSS	C	0	C	3215	CTT	CTTATGGTGCCGCGTATACTCTGCAGGAGCTGCTGACCATTAAGTCGGACGACACCGTGGGCCGCGTGAAGGTGTACGAAGCCATCGTGAAGGGCGAGAACATCCCGGAGCCGGGTATCCCGGAGTCGTTTAAAG	GCTGGGCTAT	0	0	8	274
M00970:52:000000000-KDLMY:1:2108:4627:16779	9	rpoB_2	TSS	C	0	C	3215	CTT	CTTATGGTGCCGCGTATACTCTGCAGGAGCTGCTGACCATTAAGTCGGACGACACCGTGGGCCGCGTGAAGGTGTACGAAGCCATCGTGAAGGGCGAGAACATCCCGGAGCCGGGTATCCCGGAGTCGTTTAAAG	GCTGGGCTAT	0	0	8	274
M00970:52:000000000-KDLMY:1:2108:16159:23224	9	rpoB_2	TSS	C	0	C	3215	CTT	CTTATGGTGCCGCGTATACTCTGCAGGAGCTGCTGACCATTAAGTCGGACGACACCGTGGGCCGCGTGAAGGTGTACGAAGCCATCGTGAAGGGCGAGAACATCCCGGAGCCGGGTATCCCGGAGTCGTTTAAAG	GCTGGGCTAT	0	0	8	252
M00970:52:000000000-KDLMY:1:2108:16134:23383	9	rpoB_2	TSS	C	0	C	3215	CTT	CTTATGGTGCCGCGTATACTCTGCAGGAGCTGCTGACCATTAAGTCGGACGACACCGTGGGCCGCGTGAAGGTGTACGAAGCCATCGTGAAGGGCGAGAACATCCCGGAGCCGGGTATCCCGGAGTCGTTTAAAG	GCTGGGCTAT	0	0	8	274
M00970:52:000000000-KDLMY:1:2108:12235:24020	9	rpoB_2	TSS	C	0	C	3215	CTT	CTTATGGTGCCGCGTATACTCTGCAGGAGCTGCTGACCATTAAGTCGGACGACACCGTGGGCCGCGTGAAGGTGTACGAAGCCATCGTGAAGGGCGAGAACATCCCGGAGCCGGGTATCCCGGAGTCGTTTAAAG	GCTGGGCTAT	0	0	8	254
M00970:52:000000000-KDLMY:1:2108:11172:24831	9	rpoB_2	TSS	C	0	C	3215	CTT	CTTATGGTGCCGCGTATACTCTGCAGGAGCTGCTGACCATTAAGTCGGACGACACCGTGGGCCGCGTGAAGGTGTACGAAGCCATCGTGAAGGGCGAGAACATCCCGGAGCCGGGTATCCCGGAGTCGTTTAAAG	GCTGGGCTAT	0	0	8	274
M00970:52:000000000-KDLMY:1:2108:12531:24842	9	rpoB_2	TSS	C	0	C	3215	CTT	CTTATGGTGCCGCGTATACTCTGCAGGAGCTGCTGACCATTAAGTCGGACGACACCGTGGGCCGCGTGAAGGTGTACGAAGCCATCGTGAAGGGCGAGAACATCCCGGAGCCGGGTATCCCGGAGTCGTTTAAAG	GCTGGGCTAT	0	0	8	254
M00970:52:000000000-KDLMY:1:2109:21767:3154	9	rpoB_2	TSS	C	0	C	3215	CTT	CTTATGGTGCCGCGTATACTCTGCAGGAGCTGCTGACCATTAAGTCGGACGACACCGTGGGCCGCGTGAAGGTGTATGAAGCCATCGTGAAGGGCGAGAACATCCCGGAGCCGGGTATCCCGGAGTCGTTTAAAG	GCTGGGCTAT	0	0	8	272
M00970:52:000000000-KDLMY:1:2109:21774:3171	9	rpoB_2	TSS	C	0	C	3215	CTT	CTTATGGTGCCGCGTATACTCTGCAGGAGCTGCTGACCATTAAGTCGGACGACACCGTGGGCCGCGTGAAGGTGTACGAAGCCATCGTGAAGGGCGAGAACATCCCGGAGCCGGGTATCCCGGAGTCGTTTAAAG	GCTGGGCTAT	0	0	8	274
M00970:52:000000000-KDLMY:1:2109:11265:4051	9	rpoB_2	TSS	C	0	C	3215	CTT	CTTATGGTGCCGCGTATACTCTGCAGGAGCTGCTGACCATTAAGTCGGACGACACCGTGGGCCGCGTGAAGGTGTACGAAGCCATCGTGAAGGGCGAGAACATCCCGGAGCCGGGTATCCCGGAGTCGTTTAAAG	GCTGGGCTAT	0	0	8	274
M00970:52:000000000-KDLMY:1:2109:15594:5352	9	rpoB_2	TSS	C	0	C	3215	CTT	CTTATGGTGCCGCGTATACTCTGCAGGAGCTGCTGACCATTAAGTCGGACGACACCGTGGGCCGCGTGAAGGTGTACGAAGCCATCGTGAAGGGCGAGAACATCCCGGAGCCGGGTATCCCGGAGTCGTTTAAAG	GCTGGGCTAT	0	0	8	274
M00970:52:000000000-KDLMY:1:2109:15592:5372	9	rpoB_2	TSS	C	0	C	3215	CTT	CTTATGGTGCCGCGTATACTCTGCAGGAGCTGCTGACCATTAAGTCGGACGACACCGTGGGCCGCGTGAAGGTGTACGAAGCCATCGTGAAGGGCGAGAACATCCCGGAGCCGGGTATCCCGGAGTCGTTTAAAG	GCTGGGCTAT	0	0	8	274
M00970:52:000000000-KDLMY:1:2109:17624:9119	9	rpoB_2	TSS	C	0	C	3215	CTT	CTTATGGTGCCGCGTATACTCTGCAGGAGCTGCTGACCATTAAGTCGGACGACACCGTGGGCCGCGTGAAGGTGTACGAAGCCATCGTGAAGGGCGAGAACATCCCGGAGCCGGGTATCCCGGAGTCGTTTAAAG	GCTGGGCTAT	0	0	8	274
M00970:52:000000000-KDLMY:1:2109:11705:10851	9	rpoB_2	TSS	C	0	C	3215	CTT	CTTATGGTGCCGCGTATACTCTGCAGGAGCTGCTGACCATTAAGTCGGACGACACCGTGGGCCGCGTGAAGGTGTACGAAGCCATCGTGAAGGGCGAGAACATCCCGGAGCCGGGTATCCCGGAGTCGTTTAAAG	GCTGGGCTAT	0	0	8	274
M00970:52:000000000-KDLMY:1:2109:17292:10975	9	rpoB_2	TSS	C	0	C	3215	CTT	CTTATGGTGCCGCGTATACTCTGCAGGAGCTGCTGACCATTAAGTCGGACGACACCGTGGGCCGCGTGAAGGTGTACGAAGCCATCGTGAAGGGCGAGAACATCCCGGAGCCGGGTATCCCGGAGTCGTTTAAAG	GCTGGGCTAT	0	0	8	274
M00970:52:000000000-KDLMY:1:2109:24144:14739	9	rpoB_2	TSS	C	0	C	3215	CTT	CTTATGGTGCCGCGTATACTCTGCAGGAGCTGCTGACCATTAAGTCGGACGACACCGTGGGCCGCGTGAAGGTGTACGAAGCCATCGTGAAGGGCGAGAACATCCCGGAGCCGGGTATCCCGGAGTCGTTTAAAG	GCTGGGCTAT	0	0	8	274
M00970:52:000000000-KDLMY:1:2109:18288:16824	9	rpoB_2	TSS	C	0	C	3215	CTT	CTTATGGTGCCGCGTATACTCTGCAGGAGCTGCTGACCATTAAGTCGGACGACACCGTGGGCCGCGTGAAGGTGTACGAAGCCATCGTGAAGGGCGAGAACATCCCGGAGCCGGGTATCCCGGAGTCGTTTAAAG	GCTGGGCTAT	0	0	8	274
M00970:52:000000000-KDLMY:1:2109:18540:17694	9	rpoB_2	TSS	C	0	C	3215	CTT	CTTATGGTGCCGCGTATACTCTGCAGGAGCTGCTGACCATTAAGTCGGACGACACCGTGGGCCGCGTGAAGGTGTACGAAGCCATCGTGAAGGGCGAGAACATCCCGGAGCCGGGTATCCCGGAGTCGTTTAAAG	GCTGGGCTAT	0	0	8	274
M00970:52:000000000-KDLMY:1:2109:12316:20159	9	rpoB_2	TSS	C	0	C	3215	CTT	CTTATGGTGCCGCGTATACTCTGCAGGAGCTGCTGACCATTAAGTCGGACGACACCGTGGGCCGCGTGAAGGTGTACGAAGCCATCGTGAAGGGCGAGAACATCCCGGAGCCGGGTATCCCGGAGTCGTTTAAAG	GCTGGGCTAT	0	0	8	274
M00970:52:000000000-KDLMY:1:2109:12304:20177	9	rpoB_2	TSS	C	0	C	3215	CTT	CTTATGGTGCCGCGTATACTCTGCAGGAGCTGCTGACCATTAAGTCGGACGACACCGTGGGCCGCGTGAAGGTGTACGAAGCCATCGTGAAGGGCGAGAACATCCCGGAGCCGGGTATCCCGGAGTCGTTTAAAG	GCTGGGCTAT	0	0	8	274
M00970:52:000000000-KDLMY:1:2109:18848:21367	9	rpoB_2	TSS	C	0	C	3215	CTT	CTTATGGTGCCGCGTATACTCTGCAGGAGCTGCTGACCATTAAGTCGGACGACACCGTGGGCCGCGTGAAGGTGTACGAAGCCATCGTGAAGGGCGAGAACATCCCGGAGCCGGGTATCCCGGAGTCGTTTAAAG	GCTGGGCTAT	0	0	8	274
M00970:52:000000000-KDLMY:1:2109:21688:21503	9	rpoB_2	TSS	C	0	C	3215	CTT	CTTATGGTGCCGCGTATACTCTGCAGGAGCTGCTGACCATTAAGTCGGACGACACCGTGGGCCGCGTGAAGGTGTACGAAGCCATCGTGAAGGGCGAGAACATCCCGGAGCCGGGTATCCCGGAGTCGTTTAAAG	GCTGGGCTAT	0	0	8	274
M00970:52:000000000-KDLMY:1:2109:20209:23088	9	rpoB_2	TSS	C	0	C	3215	CTT	CTTATGGTGCCGCGTATACTCTGCAGGAGCTGCTGACCATTAAGTCGGACGACACCGTGGGCCGCGTGAAGGTGTACGAAGCCATCGTGAAGGGCGAGAACATCCCGGAGCCGGGTATCCCGGAGTCGTTTAAAG	GCTGGGCTAT	0	0	8	210
M00970:52:000000000-KDLMY:1:2109:13283:24635	9	rpoB_2	TSS	C	0	C	3215	CTT	CTTATGGTGCCGCGTATACTCTGCAGGAGCTGCTGACCATTAAGTCGGACGACACCGTGGGCCGCGTGAAGGTGTACGAAGCCATCGTGAAGGGCGAGAACATCCCGGAGCCGGGTATCCCGGAGTCGTTTAAAG	GCTGGGCTAT	0	0	8	254
M00970:52:000000000-KDLMY:1:2109:8905:26079	9	rpoB_2	TSS	C	0	C	3215	CTT	CTTATGGTGCCGCGTATACTCTGCAGGAGCTGCTGACCATTAAGTCGGACGACACCGTGGGCCGCGTGAAGGTGTACGAAGCCATCGTGAAGGGCGAGAACATCCCGGAGCCGGGTATCCCGGAGTCGTTTAAAG	GCTGGGCTAT	0	0	8	254
M00970:52:000000000-KDLMY:1:2109:12421:27553	9	rpoB_2	TSS	C	0	C	3215	CTT	CTTATGGTGCCGCGTATACTCTGCAGGAGCTGCTGACCATTAAGTCGGACGACACCGTGGGCCGCGTGAAGGTGTACGAAGCCATCGTGAAGGGCGAGAACATCCCGGAGCCGGGTATCCCGGAGTCGTTTAAAG	GCTGGGCTAT	0	0	8	274
M00970:52:000000000-KDLMY:1:2109:12438:27569	9	rpoB_2	TSS	C	0	C	3215	CTT	CTTATGGTGCCGCGTATACTCTGCAGGAGCTGCTGACCATTAAGTCGGACGACACCGTGGGCCGCGTGAAGGTGTACGAAGCCATCGTGAAGGGCGAGAACATCCCGGAGCCGGGTATCCCGGAGTCGTTTAAAG	GCTGGGCTAT	0	0	8	274
M00970:52:000000000-KDLMY:1:2110:13327:4331	9	rpoB_2	TSS	C	0	C	3215	CTT	CTTATGGTGCCGCGTATACTCTGCAGGAGCTGCTGACCATTAAGTCGGACGACACCGTGGGCCGCGTGAAGGTGTACGAAGCCATCGTGAAGGGCGAGAACATCCCGGAGCCGGGTATCCCGGAGTCGTTTAAAG	GCTGGGCTAT	0	0	8	275
M00970:52:000000000-KDLMY:1:2110:13345:4334	9	rpoB_2	TSS	C	0	C	3215	CTT	CTTATGGTGCCGCGTATACTCTGCAGGAGCTGCTGACCATTAAGTCGGACGACACCGTGGGCCGCGTGAAGGTGTACGAAGCCATCGTGAAGGGCGAGAACATCCCGGAGCCGGGTATCCCGGAGTCGTTTAAAG	GCTGGGCTAT	0	0	8	275
M00970:52:000000000-KDLMY:1:2110:6911:5965	9	rpoB_2	TSS	C	0	C	3215	CTT	CTTATGGTGCCGCGTATACTCTGCAGGAGCTGCTGACCATTAAGTCGGACGACACCGTGGGCCGCGTGAAGGTGTACGAAGCCATCGTGAAGGGCGAGAACATCCCGGAGCCGGGTATCCCGGAGTCGTTTAAAG	GCTGGGCTAT	0	0	8	274
M00970:52:000000000-KDLMY:1:2110:7519:6043	9	rpoB_2	TSS	C	0	C	3215	CTT	CTTATGGTGCCGCGTATACTCTGCAGGAGCTGCTGACCATTAAGTCGGACGACACCGTGGGCCGCGTGAAGGTGTACGAAGCCATCGTGAAGGGCGAGAACATCCCGGAGCCGGGTATCCCGGAGTCGTTTAAAG	GCTGGGCTAT	0	0	8	274
M00970:52:000000000-KDLMY:1:2110:23981:9705	9	rpoB_2	TSS	C	0	C	3215	CTT	CTTATGGTGCCGCGTATACTCTGCAGGAGCTGCTGACCATTAAGTCGGACGACACCGTGGGCCGCGTGAAGGTGTACGAAGCAATCGTGAAGGGCGAGAACATCCCGGAGCCGGGTATCCCGGAGTCGGTTAAAG	GCTGGGCTAT	0	0	8	270
M00970:52:000000000-KDLMY:1:2110:16262:12060	9	rpoB_2	TSS	C	0	C	3215	CTT	CTTATGGTGCCGCGTATACTCTGCAGGAGCTGCTGACCATTAAGTCGGACGACACCGTGGGCCGCGTGAAGGTGTACGAAGCCATCGTGAAGGGCGAGAACATCCCGGAGCCGGGTATCCCGGAGTCGTTTAAAG	GCTGGGCTAT	0	0	8	274
M00970:52:000000000-KDLMY:1:2110:17449:14838	9	rpoB_2	TSS	C	0	C	3215	CTT	CTTATGGTGCCGCGTATACTCTGCAGGAGCTGCTGACCATTAAGTCGGACGACACCGTGGGCCGCGTGAAGGTGTACGAAGCCATCGTGAAGGGCGAGAACATCCCGGAGCCGGGTATCCCGGAGTCGTTTAAAG	GCTGGGCTAT	0	0	8	274
M00970:52:000000000-KDLMY:1:2110:19852:17082	9	rpoB_2	TSS	C	0	C	3215	CTT	CTTATGGTGCCGCGTATACTCTGCAGGAGCTGCTGACCATTAAGTCGGACGACACCGTGGGCCGCGTGAAGGTGTACGAAGCCATCGTGAAGGGCGAGAACATCCCGGAGCCGGGTATCCCGGAGTCGTTTAAAG	GCTGGGCTAT	0	0	8	274
M00970:52:000000000-KDLMY:1:2110:19844:17101	9	rpoB_2	TSS	C	0	C	3215	CTT	CTTATGGTGCCGCGTATACTCTGCAGGAGCTGCTGACCATTAAGTCGGACGACACCGTGTGCCGCGTGAAGGTGTACGAAGCCATCGTGAAGGGCGAGAACATCCCGGAGCCGGGTATCCCGGAGTCGTTTAAAG	GCTGGGCTAT	0	0	8	270
M00970:52:000000000-KDLMY:1:2110:7196:17279	9	rpoB_2	TSS	C	0	C	3215	CTT	CTTATGGTGCCGCGTATACTCTGCAGGAGCTGCTGACCATTAAGTCGGACGACACCGTGGGCCGCGTGAAGGTGTACGAAGCCATCGTGAAGGGCGAGAACATCCCGGAGCCGGGTATCCCGGAGTCGTTTAAAG	GCTGGGCTAT	0	0	8	274
M00970:52:000000000-KDLMY:1:2110:26945:17710	9	rpoB_2	TSS	C	0	C	3215	CTT	CTTATGGTGCCGCGTATACTCTGCAGGAGCTGCTGACCATTAAGTCGGACGACACCGTGGGCCGCGTGAAGGTGTACGAAGCCATCGTGAAGGGCGAGAACATCCCGGAGCCGGGTATCCCGGAGTCGTTTAAAG	GCTGGGCTAT	0	0	8	274
M00970:52:000000000-KDLMY:1:2110:17818:19312	9	rpoB_2	TSS	C	0	C	3215	CTT	CTTATGGTGCCGCGTATACTCTGCAGGAGCTGCTGACCATTAAGTCGGACGACACCGTGGGCCGCGTGAAGGTGTACGAAGCCATCGTGAAGGGCGAGAACATCCCGGAGCCGGGTATCCCGGAGTCGTTTAAAG	GCTGGGCTAT	0	0	8	274
M00970:52:000000000-KDLMY:1:2110:4568:20599	9	rpoB_2	TSS	C	0	C	3215	CTT	CTTATGGTGCCGCGTATACTCTGCAGGAGCTGCTGACCATTAAGTCGGACGACACCGTGGGCCGCGTGAAGGTGTACGAAGCCATCGTGAAGGGCGAGAACATCCCGGAGCCGGGTATCCCGGAGTCGTTTAAAG	GCTGGGCTAT	0	0	8	249
M00970:52:000000000-KDLMY:1:2110:13675:23855	9	rpoB_2	TSS	C	0	C	3215	CTT	CTTATGGTGCCGCGTATACTCTGCAGGAGCTGCTGACCATTAAGTCGGACGACACCGTGGGCCGCGTGAAGGTGTACGAAGCCATCGTGAAGGGCGAGAACATCCCGGAGCCGGGTATCCCGGAGTCGTTTAAAG	GCTGGGCTAT	0	0	8	274
M00970:52:000000000-KDLMY:1:2110:20390:24613	9	rpoB_2	TSS	C	0	C	3215	CTT	CTTATGGTGCCGCGTATACTCTGCAGGAGCTGCTGACCATTAAGTCGGACGACACCGTGGGCCGCGTGAAGGTGTACGAAGCCATCGTGAAGGGCGAGAACATCCCGGAGCCGGGTATCCCGGAGTCGTTTAAAG	GCTGGGCTAT	0	0	8	274
M00970:52:000000000-KDLMY:1:2110:15259:26030	9	rpoB_2	TSS	C	0	C	3215	CTT	CTTATGGTGCCGCGTATACTCTGCAGGAGCTGCTGACCATTAAGTCGGACGACACCGTGGGCCGCGTGAAGGTGTACGAAGCCATCGTGAAGGGCGAGAACATCCCGGAGCCGGGTATCCCGGAGTCGTTTAAAG	GCTGGGCTAT	0	0	8	274
M00970:52:000000000-KDLMY:1:2110:16038:28167	9	rpoB_2	TSS	C	0	C	3215	CTT	CTTATGGTGCCGCGTATACTCTGCAGGAGCTGCTGACCATTAAGTCGGACGACACCGTGGGCCGCGTGAAGGTGTACGAAGCCATCGTGAAGGGCGAGAACATCCCGGAGCCGGGTATCCCGGAGTCGTTTAAAG	GCTGGGCTAT	0	0	8	222
M00970:52:000000000-KDLMY:1:2111:13174:2347	9	rpoB_2	TSS	C	0	C	3215	CTT	CTTATGGTGCCGCGTATACTCTGCAGGAGCTGCTGACCATTAAGTCGGACGACACCGTGGGCCGCGTGAAGGTGTACGAAGCCATCGTGAAGGGCGAGAACATCCCGGAGCCGGGTATCCCGGAGTCGTTTAAAG	GCTGGGCTAT	0	0	8	276
M00970:52:000000000-KDLMY:1:2111:18547:5865	9	rpoB_2	TSS	C	0	C	3215	CTT	CTTATGGTGCCGCGTATACTCTGCAGGAGCTGCTGACCATTAAGTCGGACGACACCGTGGGCCGCGTGAAGGTGTACGAAGCCATCGTGAAGGGCGAGAACATCCCGGAGCCGGGTATCCCGGAGTCGTTTAAAG	GCTGGGCTAT	0	0	8	254
M00970:52:000000000-KDLMY:1:2111:14543:6493	9	rpoB_2	TSS	C	0	C	3215	CTT	CTTATGGTGCCGCGTATACTCTGCAGGAGCTGCTGACCATTAAGTCGGACGACACCGTGGGCCGCGTGAAGGTGTACGAAGCCATCGTGAAGGGCGAGAACATCCCGGAGCCGGGTATCCCGGAGTCGTTTAAAG	GCTGGGCTAT	0	0	8	212
M00970:52:000000000-KDLMY:1:2111:8874:8727	9	rpoB_2	TSS	C	0	C	3215	CTT	CTTATGGTGCCGCGTATACTCTGCAGGAGCTGCTGACCATTAAGTCGGACGACACCGTGGGCCGCGTGAAGGTGTACGAAGCCATCGTGAAGGGCGAGAACATCCCGGAGCCGGGTATCCCGGAGTCGTTTAAAG	GCTGGGCTAT	0	0	8	272
M00970:52:000000000-KDLMY:1:2111:9784:9592	9	rpoB_2	TSS	C	0	C	3215	CTT	CTTATGGTGCCGCGTATACTCTGCAGGAGCTGCTGACCATTAAGTCGGACGACACCGTGGGCCGCGTGAAGGTGTACGAAGCCATCGTGAAGGGCGAGAACATCCCGGAGCCGGGTATCCCGGAGTCGTTTAAAG	GCTGGGCTAT	0	0	8	274
M00970:52:000000000-KDLMY:1:2111:10711:9837	9	rpoB_2	TSS	C	0	C	3215	CTT	CTTATGGTGCCGCGTATACTCTGCAGGAGCTGCTGACCATTAAGTCGGACGACACCGTGGGCCGCGTGAAGGTGTACGAAGCCATCGTGAAGGGCGAGAACATCCCGGAGCCGGGTATCCCGGAGTCGTTTAAAG	GCTGGGCTAT	0	0	8	254
M00970:52:000000000-KDLMY:1:2111:13399:9917	9	rpoB_2	TSS	C	0	C	3215	CTT	CTTATGGTGCCGCGTATACTCTGCAGGAGCTGCTGACCATTAAGTCGGACGACACCGTGGGCCGCGTGAAGGTGTACGAAGCCATCGTGAAGGGCGAGAACATCCCGGAGCCGGGTATCCCGGAGTCGTTTAAAG	GCTGGGCTAT	0	0	8	274
M00970:52:000000000-KDLMY:1:2111:26124:10740	9	rpoB_2	TSS	C	0	C	3215	CTT	CTTATGGTGCCGCGTATACTCTGCAGGAGCTGCTGACCATTAAGTCGGACGACACCGTGGGCCGCGTGAAGGTGTACGAAGCCATCGTGAAGGGCGAGAACATCCCGGAGCCGGGTATCCCGGAGTCGTTTAAAG	GCTGGGCTAT	0	0	8	274
M00970:52:000000000-KDLMY:1:2111:28485:11672	9	rpoB_2	TSS	C	0	C	3215	CTT	CTTATGGTGCCGCGTATACTCTGCAGGAGCTGCTGACCATTAAGTCGGACGACACCGTGGGCCGCGTGAAGGTGTACGAAGCCATCGTGAAGGGCGAGAACATCCCGGAGCCGGGTATCCCGGAGTCGTTTAAAG	GCTGGGCTAT	0	0	8	270
M00970:52:000000000-KDLMY:1:2111:28474:11687	9	rpoB_2	TSS	C	0	C	3215	CTT	CTTATGGTGCCGCGTATACTCTGCAGGAGCTGCTGACCATTAAGTCGGACGACACCGTGGGCCGCGTGAAGGTGTACGAAGCCATCGTGAAGGGCGAGAACATCCCGGAGCCGGGTATCCCGGAGTCGTTTAAAG	GCTGGGCTAT	0	0	8	274
M00970:52:000000000-KDLMY:1:2111:16483:13070	9	rpoB_2	TSS	C	0	C	3215	CTT	CTTATGGTGCCGCGTATACTCTGCAGGAGCTGCTGACCATTAAGTCGGACGACACCGTGGGCCGCGTGAAGGTGTACGAAGCCATCGTGAAGGGCGAGAACATCCCGGAGCCGGGTATCCCGGAGTCGTTTAAAG	GCTGGGCTAT	0	0	8	274
M00970:52:000000000-KDLMY:1:2111:11358:14091	9	rpoB_2	TSS	C	0	C	3215	CTT	CTTATGGTGCCGCGTATACTCTGCAGGAGCTGCTGACCATTAAGTCGGACGACACCGTGGGCCGCGTGAAGGTGTACGAAGCCATCGTGAAGGGCGAGAACATCCCGGAGCCGGGTATCCCGGAGTCGTTTAAAG	GCTGGGCTAT	0	0	8	274
M00970:52:000000000-KDLMY:1:2111:5877:15935	9	rpoB_2	TSS	C	0	C	3215	CTT	CTTATGGTGCCGCGTATACTCTGCAGGAGCTGCTGACCATTAAGTCGGACGACACCGTGGGCCGCGTGAAGGTGTACGAAGCCATCGTGAAGGGCGAGAACATCCCGGAGCCGGGTATCCCGGAGTCGTTTAAAG	GCTGGGCTAT	0	0	8	274
M00970:52:000000000-KDLMY:1:2111:5862:15952	9	rpoB_2	TSS	C	0	C	3215	CTT	CTTATGGTGCCGCGTATACTCTGCAGGAGCTGCTGACCATTAAGTCGGACGACACCGTGGGCCGCGTGAAGGTGTACGAAGCCATCGTGAAGGGCGAGAACATCCCGGAGCCGGGTATCCCGGAGTCGTTTAAAG	GCTGGGCTAT	0	0	8	274
M00970:52:000000000-KDLMY:1:2111:14712:16601	9	rpoB_2	TSS	C	0	C	3215	CTT	CTTATGGTGCCGCGTATACTCTGCAGGAGCTGCTGACCATTAAGTCGGACGACACCGTGGGCCGCGTGAAGGTGTACGAAGCCATCGTGAAGGGCGAGAACATCCCGGAGCCGGGTATCCCGGAGTCGTTTAAAG	GCTGGGCTAT	0	0	8	274
M00970:52:000000000-KDLMY:1:2111:18376:16630	9	rpoB_2	TSS	C	0	C	3215	CTT	CTTATGGTGCCGCGTATACTCTGCAGGAGCTGCTGACCATTAAGTCGGACGACACCGTGGGCCGCGTGAAGGTGTACGAAGCCATCGTGAAGGGCGAGAACATCCCGGAGCCGGGTATCCCGGAGTCGTTTAAAG	GCTGGGCTAT	0	0	8	274
M00970:52:000000000-KDLMY:1:2111:20869:18362	9	rpoB_2	TSS	C	0	C	3215	CTT	CTTATGGTGCCGCGTATACTCTGCAGGAGCTGCTGACCATTAAGTCGGACGACACCGTGGGCCGCGTGAAGGTGTACGAAGCCATCGTGAAGGGCGAGAACATCCCGGAGCCGGGTATCCCGGAGTCGTTTAAAG	GCTGGGCTAT	0	0	8	212
M00970:52:000000000-KDLMY:1:2111:20869:18385	9	rpoB_2	TSS	C	0	C	3215	CTT	CTTATGGTGCCGCGTATACTCTGCAGGAGCTGCTGACCATTAAGTCGGACGACACCGTGGGCCGCGTGAAGGTGTACGAAGCCATCGTGAAGGGCGAGAACATCCCGGAGCCGGGTATCCCGGAGTCGTTTAAAG	GCTGGGCTAT	0	0	8	212
M00970:52:000000000-KDLMY:1:2111:24541:18976	9	rpoB_2	TSS	C	0	C	3215	CTT	CTTATGGTGCCGCGTATACTCTGCAGGAGCTGCTGACCATTAAGTCGGACGACACCGTGGGCCGCGTGAAGGTGTACGAAGCCATCGTGAAGGGCGAGAACATCCCGGAGCCGGGTATCCCGGAGTCGTTTAAAG	GCTGGGCTAT	0	0	8	274
M00970:52:000000000-KDLMY:1:2111:21834:19488	9	rpoB_2	TSS	C	0	C	3215	CTT	CTTATGGTGCCGCGTATACTCTGCAGGAGCTGCTGACCATTAAGTCGGACGACACCGTGGGCCGCGTGAAGGTGTACGAAGCCATCGTGAAGGGCGAGAACATCCCGGAGCCGGGTATCCCGGAGTCGTTTAAAG	GCTGGGCTAT	0	0	8	274
M00970:52:000000000-KDLMY:1:2111:27769:19848	9	rpoB_2	TSS	C	0	C	3215	CTT	CTTATGGTGCCGCGTATACTCTGCAGGAGCTGCTGACCATTAAGTCGGACGACACCGTGGGCCGCGTGAAGGTGTACGAAGCCATCGTGAAGGGCGAGAACATCCCGGAGCCGGGTATCCCGGAGTCGTTTAAAG	GCTGGGCTAT	0	0	8	274
M00970:52:000000000-KDLMY:1:2111:27788:19854	9	rpoB_2	TSS	C	0	C	3215	CTT	CTTATGGTGCCGCGTATACTCTGCAGGAGCTGCTGACCATTAAGTCGGACGACACCGTGGGCCGCGTGAAGGTGTACGAAGCCATCGTGAAGGGCGAGAACATCCCGGAGCCGGGTATCCCGGAGTCGTTTAAAG	GCTGGGCTAT	0	0	8	274
M00970:52:000000000-KDLMY:1:2111:17639:21298	9	rpoB_2	TSS	C	0	C	3215	CTT	CTTATGGTGCCGCGTATACTCTGCAGGAGCTGCTGACCATTAAGTCGGACGACACCGTGGGCCGCGTGAAGGTGTACGAAGCCATCGTGAAGGGCGAGAACATCCCGGAGCCGGGTATCCCGGAGTCGTTTAAAG	GCTGGGCTAT	0	0	8	274
M00970:52:000000000-KDLMY:1:2111:19752:22444	9	rpoB_2	TSS	C	0	C	3215	CTT	CTTATGGTGCCGCGTATACTCTGCAGGAGCTGCTGACCATTAAGTCGGACGACACCGTGGGCCGCGTGAAGGTGTACGAAGCCATCGTGAAGGGCGAGAACATCCCGGAGCCGGGTATCCCGGAGTCGTTTAAAG	GCTGGGCTAT	0	0	8	274
M00970:52:000000000-KDLMY:1:2111:7407:23610	9	rpoB_2	TSS	C	0	C	3215	CTT	CTTATGGTGCCGCGTATACTCTGCAGGAGCTGCTGACCATTAAGTCGGACGACACCGTGGGCCGCGTGAAGGTGTACGAAGCCATCGTGAAGGGCGAGAACATCCCGGAGCCGGGTATCCCGGAGTCGTTTAAAG	GCTGGGCTAT	0	0	8	254
M00970:52:000000000-KDLMY:1:2111:7421:23623	9	rpoB_2	TSS	C	0	C	3215	CTT	CTTATGGTGCCGCGTATACTCTGCAGGAGCTGCTGACCATTAAGTCGGACGACACCGTGGGCCGCGTGAAGGTGTACGAAGCCATCGTGAAGGGCGAGAACATCCCGGAGCCGGGTATCCCGGAGTCGTTTAAAG	GCTGGGCTAT	0	0	8	254
M00970:52:000000000-KDLMY:1:2111:12373:25557	9	rpoB_2	TSS	C	0	C	3215	CTT	CTTATGGTGCCGCGTATACTCTGCAGGAGCTGCTGACCATTAAGTCGGACGACACCGTGGGCCGCGTGAAGGTGTACGAAGCCATCGTGAAGGGCGAGAACATCCCGGAGCCGGGTATCCCGGAGTCGTTTAAAG	GCTGGGCTAT	0	0	8	274
M00970:52:000000000-KDLMY:1:2111:24671:25787	9	rpoB_2	TSS	C	0	C	3215	CTT	CTTATGGGGCCGCGTATACTCTGCAGAAGCTGCTGACCATTAAGTAGGACGACACCGTGGGCCGCGTGAAGGTGTACGAAGCCATCGTGAAGGGCGAGAACATCCCGGAGCCGGGTATCCCGGAGTCGTTTAAAG	GCTGGGCTAT	0	0	8	254
M00970:52:000000000-KDLMY:1:2111:10695:26893	9	rpoB_2	TSS	C	0	C	3215	CTT	CTTATGGTGCCGCGTATACTCTGCAGGAGCTGCTGACCATTAAGTCGGACGACACCGTGGGCCGCGTGAAGGTGTACGAAGCCATCGTGAAGGGCGAGAACATCCCGGAGCCGGGTATCCCGGAGTCGTTTAAAG	GCTGGGCTAT	0	0	8	272
M00970:52:000000000-KDLMY:1:2112:22561:11119	9	rpoB_2	TSS	C	0	C	3215	CTT	CTTATGGTGCCGCGTATACTCTGCAGGAGCTGCTGACCATTAAGTCGGACGACACCGTGGGCCGCGTGATGGTGTACGAAGCCATCGTGAAGGGCGAGAACATCCCGGAGCCGGGTATCCCGGAGTCGTTTAAAG	GCTGGGCTAT	0	0	8	260
M00970:52:000000000-KDLMY:1:2112:21732:12106	9	rpoB_2	TSS	C	0	C	3215	CTT	CTTATGGTGCCGCGTATACTCTGCAGGAGCTGCTGACCATTAAGTCGGACGACACCGTGGGCCGCGTGATGGTGTACGAAGCCATCGTGAAGGGCGAGAACATCCCGGAGCCGGGTATCCCGGAGTCGTTTAAAG	GCTGGGCTAT	0	0	8	272
M00970:52:000000000-KDLMY:1:2112:10877:13032	9	rpoB_2	TSS	C	0	C	3215	CTT	CTTATGGAGCCGCGTATACTCTGCAGGAGCTGCTGACCATTAAGTCGGACGACACCGTGGGCCGCGTGATGGTGTACGAAGCCATCGTGAAGGGCGAGAACATCCCGGAGCCGGGTATCCCGGAGTCGTTTAAAG	GCTGGGCTAT	0	0	8	252
M00970:52:000000000-KDLMY:1:2112:7529:13343	9	rpoB_2	TSS	C	0	C	3215	CTT	CTTATGGTGCCGCGTATACTCTGCAGGAGCTGCTGACCATTAAGTCGGACGACACCGTGGGCCGCGTGATGGTGTACGAAGCCATCGTGAAGGGCGAGAACATCCCGGAGCCGGGTATCCCGGAGTCGTTTAAAG	GCTGGGCTAT	0	0	8	272
M00970:52:000000000-KDLMY:1:2112:11680:15868	9	rpoB_2	TSS	C	0	C	3215	CTT	CTTATGGTGCCGCGTATACTCTGCAGGAGCTGCTGACCATTAAGTCGGACGACACCGTGGGCCGCGTGATGGTGTACGAAGCCATCGTGAAGGGCGAGAACATCCCGGAGCCGGGTATCCCGGAGTCGTTTAAAG	GCTGGGCTAT	0	0	8	252
M00970:52:000000000-KDLMY:1:2112:9879:16123	9	rpoB_2	TSS	C	0	C	3215	CTT	CTTATGGTGCCGCGTATACTCTGCAGGAGCTGCTGACCATTAAGTCGGACGACACCGTGGGCCGCGTGATGGTGTACGAAGCCATCGTGAAGGGCGAGAACATCCCGGAGCCGGGTATCCCGGAGTCGTTTAAAG	GCTGGGCTAT	0	0	8	272
M00970:52:000000000-KDLMY:1:2112:28239:17136	9	rpoB_2	TSS	C	0	C	3215	CTT	CTTATGGTGCCGCGTATACTCTGCAGGAGCTGCTGACCATTAAGTCGGACGACACCGTGGGCCGCGTGATGGTGTACGAAGCCATCGTGAAGGGCGAGAACATCCCGGAGCCGGGTATCCCGGAGTCGTTTAAAG	GCTGGGCTAT	0	0	8	270
M00970:52:000000000-KDLMY:1:2112:18059:17459	9	rpoB_2	TSS	C	0	C	3215	CTT	CTTATGGTGCCGCGTATACTCTGCAGGAGCTGCTGACCATTAAGTCGGACGACACCGTGGGCCGCGTGATGGTGTACGAAGCCATCGTGAAGGGCGAGAACATCCCGGAGCCGGGTATCCCGGAGTCGTTTAAAG	GCTGGGCTAT	0	0	8	210
M00970:52:000000000-KDLMY:1:2112:9545:17627	9	rpoB_2	TSS	C	0	C	3215	CTT	CTTATGGTGCCGCGTATACTCTGCAGGAGCTGCTGACCATTAAGTCGGACGACACCGTGGGCCGCGTGATGGTGTACGAAGCCATCGTGAAGGGCGAGAACATCCCGGAGCCGGGTATCCCGGAGTCGTTTAAAG	GCTGGGCTAT	0	0	8	210
M00970:52:000000000-KDLMY:1:2112:23114:18349	9	rpoB_2	TSS	C	0	C	3215	CTT	CTTATGGTGCCGCGTATACTCTGCAGGAGCTGCTGACCATTAAGTCGGACGACACCGTGGGCCGCGTGATGGTGTACGAAGCCATCGTGAAGGGCGAGAACATCCCGGAGCCGGGTATCCCGGAGTCGTTTAAAG	GCTGGGCTAT	0	0	8	272
M00970:52:000000000-KDLMY:1:2112:14676:18434	9	rpoB_2	TSS	C	0	C	3215	CTT	CTTATGGTGCCGCGTATACTCTGCAGGAGCTGCTGACCATTAAGTCGGACGACACCGTGGGCCGCGTGATGGTGTACGAAGCCATCGTGAAGGGCGAGAACATCCCGGAGCCGGGTATCCCGGAGTCGTTTAAAG	GCTGGGCTAT	0	0	8	272
M00970:52:000000000-KDLMY:1:2112:3515:19451	9	rpoB_2	TSS	C	0	C	3215	CTT	CTTATGGTGCCGCGTATACTCTGCAGGAGCTGCTGACCATTAAGTCGGACGACACCGTGGGCCGCGTGATGGTGTACGAAGCCATCGTGAAGGGCGAGAACATCCCGGAGCCGGGTATCCCGGAGTCGTTTAAAG	GCTGGGCTAT	0	0	8	252
M00970:52:000000000-KDLMY:1:2112:3523:19467	9	rpoB_2	TSS	C	0	C	3215	CTT	CTTATGGTGCCGCGTATACTCTGCAGGAGCTGCTGACCATTAAGTCGGACGACACCGTGGGCCGCGTGATGGTGTACGAAGCCATCGTGAAGGGCGAGAACATCCCGGAGCCGGGTATCCCGGAGTCGTTTAAAG	GCTGGGCTAT	0	0	8	250
M00970:52:000000000-KDLMY:1:2112:14337:21532	9	rpoB_2	TSS	C	0	C	3215	CTT	CTTATGGTGCCGCGTATACTCTGCAGGAGCTGCTGACCATTAAGTCGGACGACACCGTGGGCCGCGTGATGGTGTACGAAGCCATCGTGAAGGGCGAGAACATCCCGGAGCCGGGTATCCCGGAGTCGTTTAAAG	GCTGGGCTAT	0	0	8	272
M00970:52:000000000-KDLMY:1:2112:11714:21599	9	rpoB_2	TSS	C	0	C	3215	CTT	CTTATGGTGCCGCGTATACTCTGCAGGAGCTGCTGACCATTAAGTCGGACGACACCGTGGGCCGCGTGATGGTGTACGAAGCCATCGTGAAGGGCGAGAACATCCCGGAGCCGGGTATCCCGGAGTCGTTTAAAG	GCTGGGCTAT	0	0	8	272
M00970:52:000000000-KDLMY:1:2112:7440:22545	9	rpoB_2	TSS	C	0	C	3215	CTT	CTTATGGTGCCGCGTATACTCTGCAGGAGCTGCTGACCATTAAGTCGGACGACACCGTGGGCCGCGTGAAGGTGTACGAAGCCATCGTGAAGGGCGAGAACATCCCGGAGCCGGGTATCCCGGAGTCGTTTAAAG	GCTGGGCTAT	0	0	8	274
M00970:52:000000000-KDLMY:1:2112:17987:23506	9	rpoB_2	TSS	C	0	C	3215	CTT	CTTATGGTGCCGCGTATACTCTGCAGGAGCTGCTGACCATTAAGTCGGACGACACCGTGGGCCGCGTGATGGTGTACGAAGCCATCGTGAAGGGCGAGAACATCCCGGAGCCGGGTATCCCGGAGTCGTTTAAAG	GCTGGGCTAT	0	0	8	272
M00970:52:000000000-KDLMY:1:2112:18076:23513	9	rpoB_2	TSS	C	0	C	3215	CTT	CTTATGGTGCCGCGTATACTCTGCAGGAGCTGCTGACCATTAAGTCGGACGACACCGTGGGCCGCGTGATGGTGTACGAAGCCATCGTGAAGGGCGAGAACATCCCGGAGCCGGGTATCCCGGAGTCGTTTAAAG	GCTGGGCTAT	0	0	8	272
M00970:52:000000000-KDLMY:1:2112:19278:24633	9	rpoB_2	TSS	C	0	C	3215	CTT	CTTATGGTGCCGCGTATACTCTGCAGGAGCTGCTGACCATTAAGTCGGACGACACCGTGGGCCGCGTGATGGTGTACGAAGCCATCGTGAAGGGCGAGAACATCCCGGAGCCGGGTATCCCGGAGTCGTTTAAAG	GCTGGGCTAT	0	0	8	252
M00970:52:000000000-KDLMY:1:2112:19266:24647	9	rpoB_2	TSS	C	0	C	3215	CTT	CTTATGGTGCCGCGTATACTCTGCAGGAGCTGCTGACCATTAAGTCGGACGACACCGTGGGCCGCGTGATGGTGTACGAAGCCATCGTGAAGGGCGAGAACATCCCGGAGCCGGGTATCCCGGAGTCGTTTAAAG	GCTGGGCTAT	0	0	8	252
M00970:52:000000000-KDLMY:1:2112:7762:26833	9	rpoB_2	TSS	C	0	C	3215	CTT	CTTATGGTGCCGCGTATACTCTGCAGGAGCTGCTGACCATTAAGTCGGACGACACCGTGGGCCGCGTGATGGTGTACGAAGCCATCGTGAAGGGCGAGAACATCCCGGAGCCGGGTATCCCGGAGTCGTTTAAAG	GCTGGGCTAT	0	0	8	252
M00970:52:000000000-KDLMY:1:2113:16090:2678	9	rpoB_2	TSS	C	0	C	3215	CTT	CTTATGGTGCCGCGTATACTCTGCAGGAGCTGCTGACCATTAAGTCGGACGACACCGTGGGCCGCGTGAAGGTGTACGAAGCCATCGTGAAGGGCGAGAACATCCCGGAGCCGGGTATCCCGGAGTCGTTTAAAG	GCTGGGCTAT	0	0	8	272
M00970:52:000000000-KDLMY:1:2113:11625:3790	9	rpoB_2	TSS	C	0	C	3215	CTT	CTTATGGTGCCGCGTATACTCTGCAGGAGCTGCTGACCATTAAGTCGGACGACACCGTGGGCCGCGTGAAGGTGTACGAAGCCATCGTGAAGGGCGAGAACATCCCGGAGCCGGGTATCCCGGAGTCGTTTAAAG	GCTGGGCTAT	0	0	8	274
M00970:52:000000000-KDLMY:1:2113:23004:6825	9	rpoB_2	TSS	C	0	C	3215	CTT	CTTATGGTGCCGCGTATACTCTGCAGGAGCTGCTGACCATTAAGTCGGACGACACCGTGGGCCGCGTGAAGGTGTACGAAGCCATCGTGAAGGGCGAGAACATCCCGGAGCCGGGTATCCCGGAGTCGTTTAAAG	GCTGGGCTAT	0	0	8	274
M00970:52:000000000-KDLMY:1:2113:15323:8749	9	rpoB_2	TSS	C	0	C	3215	CTT	CTTATGGTGCCGCGTATACTCTGCAGGAGCTGCTGACCATTAAGTCGGACGACACCGTGGGCCGCGTGAAGGTGTACTAAGCCATCGTGAAGGGCGAGAACATCCCGGAGCCGGGTATCCCGGAGTCGTTTAAAG	GCTGGGCTAT	0	0	8	272
M00970:52:000000000-KDLMY:1:2113:5925:9214	9	rpoB_2	TSS	C	0	C	3215	CTT	CTTATGGTGCCGCGTATACTCTGCAGGAGCTGCTGACCATTAAGTCGGACGACACCGTGGGCCGCGTGAAGGTGTACGAAGCCATCGTGAAGGGCGAGAACATCCCGGAGCCGGGTATCCCGGAGTCGTTTAAAG	GCTGGGCTAT	0	0	8	212
M00970:52:000000000-KDLMY:1:2113:19844:9232	9	rpoB_2	TSS	C	0	C	3215	CTT	CTTATGGTGCCGCGTATACTCTGCAGGAGCTGCTGACCATTAAGTCGGACGACACCGTGGGCCGCGTGAAGGTGTACGAAGCCATCGTGAAGGGCGAGAACATCCCGGAGCCGGGTATCCCGGAGTCGTTTAAAG	GCTGGGCTAT	0	0	8	274
M00970:52:000000000-KDLMY:1:2113:22036:10995	9	rpoB_2	TSS	C	0	C	3215	CTT	CTTATGGTGCCGCGTATACTCTGCAGGAGCTGCTGACCATTAAGTCGGACGACACCGTGGGCCGCGTGAAGGTGTACGAAGCCATCGTGAAGGGCGAGAACATCCCGGAGCCGGGTATCCCGGAGTCGTTTAAAG	GCTGGGCTAT	0	0	8	274
M00970:52:000000000-KDLMY:1:2113:8744:12753	9	rpoB_2	TSS	C	0	C	3215	CTT	CTTATGGTGCCGCGTATACTCTGCAGGAGCTGCTGACCATTAAGTCGGACGACACCGTGGGCCGCGTGAAGGTGTACGAAGCCATCGTGAAGGGCGAGAACATCCCGGAGCCGGGTATCCCGGAGTCGTTTAAAG	GCTGGGCTAT	0	0	8	274
M00970:52:000000000-KDLMY:1:2113:10931:14717	9	rpoB_2	TSS	C	0	C	3215	CTT	CTTATGGTGCCGCGTATACTCTGCAGGAGCTGCTGACCATTAAGTCGGACGACACCGTGGGCCGCGTGAAGGTGTACGAAGCCATCGTGAAGGGCGAGAACATCCCGGAGCCGGGTATCCCGGAGTCGTTTAAAG	GCTGGGCTAT	0	0	8	274
M00970:52:000000000-KDLMY:1:2113:10931:15859	9	rpoB_2	TSS	C	0	C	3215	CTT	CTTATGGTGCCGCGTATACTCTGCAGGAGCTGCTGACCATTAAGTCGGACGACACCGTGGGCCGCGAGAAGGTGTACGAAGCCATCGTGAAGGGCGAGAACATCCCGGAGCCGGGTATCCCGGAGTCGTTTAAAG	GCTGGGCTAT	0	0	8	252
M00970:52:000000000-KDLMY:1:2113:2628:16341	9	rpoB_2	TSS	C	0	C	3215	CTT	CTTATGGTGCCGCGTATACTCTGCAGGAGCTGCTGACCATTAAGTCGGACGACACCGTGGGCCGCGTGAAGGTGTACGAAGCCATCGTGAAGGGCGAGAACATCCCGGAGCCGGGTATCCCGGAGTCGTTTAAAG	GCTGGGCTAT	0	0	8	206
M00970:52:000000000-KDLMY:1:2113:24113:17681	9	rpoB_2	TSS	C	0	C	3215	CTT	CTTATGGTGCCGCGTATACTCTGCAGGAGCTGCTGACCATTAAGTCGGACGACACCGTGGGCCGCGTGAAGGTGTACGAAGCCATCGTGAAGGGCGAGAACATCCCGGAGCCGGGTATCCCGGAGTCGTTTAAAG	GCTGGGCTAT	0	0	8	254
M00970:52:000000000-KDLMY:1:2113:7185:18293	9	rpoB_2	TSS	C	0	C	3215	CTT	CTTATGGTGCCGCGTATACTCTGCAGGAGCTGCTGACCATTAAGTCGGACGACACCGTGGGCCGCGTGAAGGTGTACGAAGCCATCGTGAAGGGCGAGAACATCCCGGAGCCGGGTATCCCGGAGTCGTTTAAAG	GCTGGGCTAT	0	0	8	274
M00970:52:000000000-KDLMY:1:2113:25939:19308	9	rpoB_2	TSS	C	0	C	3215	CTT	CTTATGGTGCCGCGTATACTCTGCAGGAGCTGCTGACCATTAAGTCGGACGACACCGTGGGCCGCGTGAAGGTGTACGAAGCCATCGTGAAGGGCGAGAACATCCCGGAGCCGGGTATCCCGGAGTCGTTTAAAG	GCTGGGCTAT	0	0	8	251
M00970:52:000000000-KDLMY:1:2113:19926:19933	9	rpoB_2	TSS	C	0	C	3215	CTT	CTTATGGTGCCGCGTATACTCTGCAGGAGCTGCTGACCATTAAGTCGGACGACACCGTGGGCCGCGTGAAGGTGTACGAAGCCATCGTGAAGGGCGAGAACATCCCGGAGCCGGGTATCCCGGAGTCGTTTAAAG	GCTGGGCTAT	0	0	8	274
M00970:52:000000000-KDLMY:1:2113:7895:22675	9	rpoB_2	TSS	C	0	C	3215	CTT	CTTATGGTGCCGCGTATACTCTGCAGGAGCTGCTGACCATTAAGTCGGACGACACCGTGGGCCGCGTGAAGGTGTACGAAGCCATCGTGAAGGGCGAGAACATCCCGGAGCCGGGTATCCCGGAGTCGTTTAAAG	GCTGGGCTAT	0	0	8	274
M00970:52:000000000-KDLMY:1:2113:22544:25514	9	rpoB_2	TSS	C	0	C	3215	CTT	CTTATGGTGCCGCGTATACTCTGCAGGAGCTGCTGACCATTAAGTCGGACGACACCGTGGGCCGCGTGAAGGTGTACGAAGCCATCGTGAAGGGCGAGAACATCCCGGAGCCGGGTATCCCGGAGTCGTTTAAAG	GCTGGGCTAT	0	0	8	274
M00970:52:000000000-KDLMY:1:2114:10469:2561	9	rpoB_2	TSS	C	0	C	3215	CTT	CTTATGGTGCCGCGTATACTCTGCAGGAGCTGCTGACCATTAAGTCGGACGACACCGTGGGCCGCGTGAAGGTGTACGAAGCCATCGTGAAGGGCGAGAACATCCCGGAGCCGGGTATCCCGGAGTCGTTTAAAG	GCTGGGCTAT	0	0	8	254
M00970:52:000000000-KDLMY:1:2114:10470:2581	9	rpoB_2	TSS	C	0	C	3215	CTT	CTTATGGTGCCGCGTATACTCTGCAGGAGCTGCTGACCATTAAGTCGGACGACACCGTGGGCCGCGTGAAGGTGTACGAAGCCATCGTGAAGGGCGAGAACATCCCGGAGCCGGGTATCCCGGAGTCGTTTAAAG	GCTGGGCTAT	0	0	8	254
M00970:52:000000000-KDLMY:1:2114:14399:3304	9	rpoB_2	TSS	C	0	C	3215	CTT	CTTATGGTGCCGCGTATACTCTGCAGGAGCTGCTGACCATTAAGTCGGACGACACCGTGGGCCGCGTGAAGGTGTACGAAGCCATCGTGAAGGGCGAGAACATCCCGGAGCCGGGTATCCCGGAGTCGTTTAAAG	GCTGGGCTAT	0	0	8	274
M00970:52:000000000-KDLMY:1:2114:25228:5172	9	rpoB_2	TSS	C	0	C	3215	CTT	CTTATGGTGCCGCGTATACTCTGCAGGAGCTGCTGACCATTAAGTCGGACGACACCGTGGGCCGCGTGAAGGTGTACGAAGCCATCGTGAAGGGCGAGAACATCCCGGAGCCGGGTATCCCGGAGTCGTTTAAAG	GCTGGGCTAT	0	0	8	254
M00970:52:000000000-KDLMY:1:2114:5715:8552	9	rpoB_2	TSS	C	0	C	3215	CTT	CTTATGGTGCCGCGTATACTCTGCAGGAGCTGCTGACCATTAAGTCGGACGACACCGTGGGCCGCGTGAAGGTGTACGAAGCCATCGTGAAGGGCGAGAACATCCCGGAGCCGGGTATCCCGGAGTCGTTTAAAG	GCTGGGCTAT	0	0	8	274
M00970:52:000000000-KDLMY:1:2114:5709:8570	9	rpoB_2	TSS	C	0	C	3215	CTT	CTTATGGTGCCGCGTATACTCTGCAGGAGCTGCTGACCATTAAGTCGGACGACACCGTGGGCCGCGTGAAGGTGTACGAAGCCATCGTGAAGGGCGAGAACATCCCGGAGCCGGGTATCCCGGAGTCGTTTAAAG	GCTGGGCTAT	0	0	8	274
M00970:52:000000000-KDLMY:1:2114:27814:12037	9	rpoB_2	TSS	C	0	C	3215	CTT	CTTATGGTGCCGCGTATACTCTGCAGGAGCTGCTGCCCATTAAGTAGGACGACACCGTGGGCCGCGTGAAGGTGTACGAAGCCATCGTGAAGGGCGAGAACATCCCGGAGCCGGGTATCCCGGAGTCGTTTAAAG	GCTGGGCTAT	0	0	8	265
M00970:52:000000000-KDLMY:1:2114:27838:12839	9	rpoB_2	TSS	C	0	C	3215	CTT	CTTATGGTGCCGCGTATACTCTGCAGGAGCTGCTGACCATTAAGTCGGACGACACCGTGGGCCGCGTGAAGGTGTACGAAGCCATCGTGAAGGGCGAGAACATCCCGGAGCCGGGTATCCCGGAGTCGTTTAAAG	GCTGGGCTAT	0	0	8	274
M00970:52:000000000-KDLMY:1:2114:7814:14564	9	rpoB_2	TSS	C	0	C	3215	CTT	CTTATGGTGCCGCGTATACTCTGCAGGAGCTGCTGACCATTAAGTCGGACGACACCGTGGGCCGCGTGAAGGTGTACGAAGCCATCGTGAAGGGCGAGAACATCCCGGAGCCGGGTATCCCGGAGTCGTTTAAAG	GCTGGGCTAT	0	0	8	278
M00970:52:000000000-KDLMY:1:2114:16877:17151	9	rpoB_2	TSS	C	0	C	3215	CTT	CTTATGGTGCCGCGTATACTCTGCAGGAGCTGCTGACCATTAAGTCGGACGACACCGTGGGCCGCGTGAAGGTGTACGAAGCCATCGTGAAGGGCGAGAACATCCCGGAGCCGGGTATCCCGGAGTCGTTTAAAG	GCTGGGCTAT	0	0	8	197
M00970:52:000000000-KDLMY:1:2114:11809:17717	9	rpoB_2	TSS	C	0	C	3215	CTT	CTTATGGTGCCGCGTATACTCTGCAGGAGCTGCTGACCATTAAGTCGGACGACACCGTGGGCCGCGTGAAGGTGTACGAAGCCATCGTGAAGGGCGAGAACATCCCGGAGCCGGGTATCCCGGAGTCGTTTAAAG	GCTGGGCTAT	0	0	8	272
M00970:52:000000000-KDLMY:1:2114:3926:17776	9	rpoB_2	TSS	C	0	C	3215	CTT	CTTATGGTGCCGCGTATACTCTGCAGGAGCTGCTGACCATTAAGTCGGACGACACCGTGGGCCGCGTGAAGGTGTACGAAGCCATCGTGAAGGGCGAGAACATCCCGGAGCCGGGTATCCCGGAGTCGTTTAAAG	GCTGGGCTAT	0	0	8	274
M00970:52:000000000-KDLMY:1:2114:7538:17863	9	rpoB_2	TSS	C	0	C	3215	CTT	CTTATGGTGCCGCGTATACTCTGCAGGAGCTGCTGACCATTAAGTCGGACGACACCGTGGGCCGCGTGAAGGTGTACGAAGCCATCGTGAAGGGCGAGAACATCCCGGAGCCGGGTATCCCGGAGTCGTTTAAAG	GCTGGGCTAT	0	0	8	274
M00970:52:000000000-KDLMY:1:2114:6182:18943	9	rpoB_2	TSS	C	0	C	3215	CTT	CTTATGGTGCCGCGTATACTCTGCAGGAGCTGCTGACCATTAAGTCGGACGACACCGTGGGCCGCGTGAAGGTGTACGAAGCCATCGTGAAGGGCGAGAACATCCCGGAGCCGGGTATCCCGGAGTCGTTTAAAG	GCTGGGCTAT	0	0	8	274
M00970:52:000000000-KDLMY:1:2114:6196:18958	9	rpoB_2	TSS	C	0	C	3215	CTT	CTTATGGTGCCGCGTATACTCTGCAGGAGCTGCTGACCATTAAGTCGGACGACACCGTGGGCCGCGTGAAGGTGTACGAAGCCATCGTGAAGGGCGAGAACATCCCGGAGCCGGGTATCCCGGAGTCGTTTAAAG	GCTGGGCTAT	0	0	8	274
M00970:52:000000000-KDLMY:1:2114:9434:19498	9	rpoB_2	TSS	C	0	C	3215	CTT	CTTATGGTGCCGCGTATACTCTGCAGGAGCTGCTGACCATTAAGTCGGACGACACCGTGGGCCGCGTGAAGGTGTACGAAGCCATCGTGAAGGGCGAGAACATCCCGGAGCCGGGTATCCCGGAGTCGTTTAAAG	GCTGGGCTAT	0	0	8	274
M00970:52:000000000-KDLMY:1:2114:26013:19727	9	rpoB_2	TSS	C	0	C	3215	CTT	CTTATGGTGCCGCGTATACTCTGCAGGAGCTGCTGACCATTAAGTCGGACGACACCGTGGGCCGCGTGAAGGTGTACGAAGCCATCGTGAAGGGCGAGAACATCCCGGAGCCGGGTATCCCGGAGTCGTTTAAAG	GCTGGGCTAT	0	0	8	274
M00970:52:000000000-KDLMY:1:2114:17464:21199	9	rpoB_2	TSS	C	0	C	3215	CTT	CTTATGGTGCCGCGTATACTCTGCAGGAGCTGCTGACCATTAAGTCGGACGACACCGTGGGCCGCGTGAAGGTGTACGAAGCCATCGTGAAGGGCGAGAACATCCCGGAGCCGGGTATCCCGGAGTCGTTTAAAG	GCTGGGCTAT	0	0	8	212
M00970:52:000000000-KDLMY:1:2114:27197:21234	9	rpoB_2	TSS	C	0	C	3215	CTT	CTTATGGTGCCGCGTATACTCTGCAGGAGCTGCTGACCATTAAGTCGGACGACACCGTGGGCCGCGTGAAGGTGTACGAAGCCATCGTGAAGGGCGAGAACATCCCGGAGCCGGGTATCCCGGAGTCGTTTAAAG	GCTGGGCTAT	0	0	8	274
M00970:52:000000000-KDLMY:1:2114:27177:21237	9	rpoB_2	TSS	C	0	C	3215	CTT	CTTATGGTGCCGCGTATACTCTGCAGGAGCTGCTGACCATTAAGTCGGACGACACCGTGGGCCGCGTGAAGGTGTACGAAGCCATCGTGAAGGGCGAGAACATCCCGAAGCCGGGTATCCCGGAGTCGATTAAAG	GCTGGGCTAT	0	0	8	270
M00970:52:000000000-KDLMY:1:2114:22604:22594	9	rpoB_2	TSS	C	0	C	3215	CTT	CTTATGGTGCCGCGTATACTCTGCAGGAGCTGCTGACCATTAAGTCGGACGACACCGTGGGCCGCGTGAAGGTGTACGAAGCCATCGTGAAGGGCGAGAACATCCCGGAGCCGGGTATCCCGGAGTCGTTTAAAG	GCTGGGCTAT	0	0	8	274
M00970:52:000000000-KDLMY:1:2114:12534:22961	9	rpoB_2	TSS	C	0	C	3215	CTT	CTTATGGTGCCGCGTATACTCTGCAGGAGCTGCTGACCATTAAGTCGGACGACACCGTGGGCCGCGTGAAGGTGTACGAAGCCATCGTGAAGGGCGAGAACATCCCGGAGCCGGGTATCCCGGAGTCGTTTAAAG	GCTGGGCTAT	0	0	8	254
M00970:52:000000000-KDLMY:1:2114:10316:24711	9	rpoB_2	TSS	C	0	C	3215	CTT	CTTATGGTGCCGCGTATACTCTGCAGGAGCTGCTGACCATTAAGTCGGACGACACCGTGGGCCGCGTGAAGGTGTACGAAGCCATCGTGAAGGGCGAGAACATCCCGGAGCCGGGTATCCCGGAGTCGTTTAAAG	GCTGGGCTAT	0	0	8	274
M00970:52:000000000-KDLMY:1:1101:18660:8346	9	rpoB_2	TSS	T	0	T	3216	TTA	TTATGGTGCCGCGTATACTCTGCAGGAGCTGCTGACCATTAAGTCGGACGACACCGTGGGCCGCGTGAAGGTGTACGAAGCCATCGTGAAGGGCGAGAACATCCCGGAGCCGGGTATCCCGGAGTCGTTTAAAGT	CTGGGCTATG	0	0	7	274
M00970:52:000000000-KDLMY:1:1101:8260:23607	9	rpoB_2	TSS	T	0	T	3216	TTA	TTATGGTGCCGCGTATACTCTGCAGGAGCTGCTGACCATTAAGTCGGACGACACCGTGGGCCGCGTGAAGGTGTACGAAGCCATCGTGAAGGGCGAGAACATCCCGGAGCCGGGTATCCCGGAGTCGTTTAAAGT	CTGGGCTATG	0	0	7	212
M00970:52:000000000-KDLMY:1:1111:25144:21874	9	rpoB_2	TSS	T	0	T	3216	TTA	TTATGGTGCCGCGTATACTCTGCAGGAGCTGCTGACCATTAAGTCGGACGACACCGTGGGCCGCGTGAAGGTGTACGAAGCCATCGTGAAGGGCGAGAACATCCCGGAGCCGGGTATCCCGGAGTCGTTTAAAGT	CTGGGCTATG	0	0	7	272
M00970:52:000000000-KDLMY:1:1108:3803:21481	9	rpoB_2	TSS	T	0	T	3217	TAT	TATGGTGCCGCGTATACTCTGCAGGAGCTGCTGACCATTAAGTCGGACGACACCGTGGGCCGCGTGAAGGTGTACGAAGCCATCGTGAAGGGCGAGAACATCCCGGAGCCGGGTATCCCGGAGTCGTTTAAAGTC	TGGGCTATGC	0	0	6	274
M00970:52:000000000-KDLMY:1:1111:8929:14118	9	rpoB_2	TSS	T	0	T	3217	TAT	TATGGTGCCGCGTATACTCTGCAGGAGCTGCTGACCATTAAGTCGGACGACACCGTGGGCCGCGTGAAGGTGTACGAAGCCATCGTGAAGGGCGAGAACATCCCGGAGCCGGGTATCCCGGAGTCGTTTAAAGTC	TGGGCTATGC	0	0	6	272
M00970:52:000000000-KDLMY:1:1113:17526:2055	9	rpoB_2	TSS	T	0	T	3217	TAT	TATGGTGCCGCGTATACTCTGCAGGAGCTGCTGACCATTAAGTCGGACGACACCGTGGGCCGCGTGAAGGTGTACGAAGCCATCGTGAAGGGCGAGAACATCCCGGAGCCGGGTATCCCGGAGTCGTTTAAAGTC	TGGGCTATGC	0	0	6	274
M00970:52:000000000-KDLMY:1:2103:4952:12990	9	rpoB_2	TSS	T	0	T	3217	TAT	TATGGTGCCGCGTATACTCTGCAGGAGCTGCTGACCATTAAGTCGGACGACACCGTGGGCCGCGTGAAGGTGTACGAAGCCATCGTGAAGGGCGAGAACATCCCGGAGCCGGGTATCCCGGAGTCGTTTAAAGTC	TGGGCTATGC	0	0	6	274
M00970:52:000000000-KDLMY:1:2105:18033:4887	9	rpoB_2	TSS	T	0	T	3217	TAT	TATGGTGCCGCGTATACTCTGCAGGAGCTGCTGACCATTAAGTCGGACGACACCGTGGGCCGCGTGAAGGTGTACGAAGCCATCGTGAAGGGCGAGAACATCCCGGAGCCGGGTATCCCGGAGTCGTTTAAAGTC	TGGGCTATGC	0	0	6	274
M00970:52:000000000-KDLMY:1:2105:23955:21994	9	rpoB_2	TSS	T	0	T	3217	TAT	TATGGTGCCGCGTATACTCTGCAGGAGCTGCTGACCATTAAGTCGGACGACACCGTGGGCCGCGTGAAGGTGTACGAAGCCATCGTGAAGGGCGAGAACATCCCGGAGCCGGGTATCCCGGAGTCGTTTAAAGTC	TGGGCTATGC	0	0	6	268
M00970:52:000000000-KDLMY:1:2105:23938:22002	9	rpoB_2	TSS	T	0	T	3217	TAT	TATGGTGCCGCGTATACTCTGCAGGAGCTGCTGACCATTAAGTCGGACGACACCGTGGGCCGCGTGAAGGTGTACGAAGCCATCGTGAAGGGCGAGAACATCCCGGAGCCGGGTATCCCGGAGTCGTTTAAAGTC	TGGGCTATGC	0	0	6	272
M00970:52:000000000-KDLMY:1:2105:23957:22012	9	rpoB_2	TSS	T	0	T	3217	TAT	TATGGTGCCGCGTATACTCTGCAGGAGCTGCTGACCATTAAGTCGGACGACACCGTGGGCCGCGTGAAGGTGTACGAAGCCATCGTGAAGGGCGAGAACATCCCGGAGCCGGGTATCCCGGAGTCGTTTAAAGTC	TGGGCTATGC	0	0	6	274
M00970:52:000000000-KDLMY:1:2106:21255:16464	9	rpoB_2	TSS	T	0	T	3217	TAT	TATGGTGCCGCGTATACTCTGCAGGAGCTGCTGACCATTAAGTCGGACGACACCGTGGGCCGCGTGAAGGTGTACGAAGCCATCGTGAAGGGCGAGAACATCCCGGAGCCGGGTATCCCGGAGTCGTTTAAAGTC	TGGGCTATGC	0	0	6	274
M00970:52:000000000-KDLMY:1:2112:12526:16037	9	rpoB_2	TSS	T	0	T	3217	TAT	TATGGTGCCGCGTATACTCTGCAGGAGCTGCTGACCATTAAGTCGGACGACACCGTGGGCCGCGTGAAGGTGTACGAAGCCATCGTGAAGGGCGAGAACATCCCGGAGCCGGGTATCCCGGAGTCGTTTAAAGTC	TGGGCTATGC	0	0	6	274
M00970:52:000000000-KDLMY:1:1104:14203:2179	9	rpoB_2	TSS	A	0	A	3218	ATG	ATGGTGCCGCGTATACTCTGCAGGAGCTGCTGACCATTAAGTCGGACGACACCGTGGGCCGCGTGAAGGTGTACGAAGCCATCGTGAAGGGCGAGAACATCCCGGAGCCGGGTATCCCGGAGTCGTTTAAAGTCC	GGGCTATGCA	0	0	5	254
M00970:52:000000000-KDLMY:1:1104:14203:2197	9	rpoB_2	TSS	A	0	A	3218	ATG	ATGGTGCCGCGTATACTCTGCAGGAGCTGCTGACCATTAAGTCGGACGACACCGTGGGCCGCGTGAAGGTGTACGAAGCCATCGTGAAGGGCGAGAACATCCCGGAGCCGGGTATCCCGGAGTCGTTTAAAGTCC	GGGCTATGCA	0	0	5	254
M00970:52:000000000-KDLMY:1:1104:17485:14619	9	rpoB_2	TSS	A	0	A	3218	ATG	ATGGTGCCGCGTATACTCTGCAGGAGCTGCTGACCATTAAGTCGGACGACACCGTGGGCCGCGTGAAGGTGTACGAAGCCATCGTGAAGGGCGAGAACATCCCGGAGCCGGGTATCCCGGAGTCGTTTAAAGTCC	GGGCTATGCA	0	0	5	274
M00970:52:000000000-KDLMY:1:1105:7042:17059	9	rpoB_2	TSS	A	0	A	3218	ATG	ATGGTGCCGCGTATACTCTGCAGGAGCTGCTGACCATTAAGTCGGACGACACCGTGGGCCGCGTGAAGGTGTACGAAGCCATCGTGAAGGGCGAGAACATCCCGGAGCCGGGTATCCCGGAGTCGTTTAAAGTCC	GGGCTATGCA	0	0	5	254
M00970:52:000000000-KDLMY:1:1105:26962:18286	9	rpoB_2	TSS	A	0	A	3218	ATG	ATGGTGCCGCGTATACTCTGCAGGAGCTGCTGACCATTAAGTCGGACGACACCGTGGGCCGCGTGAAGGTGTACGAAGCCATCGTGAAGGGCGAGAACATCCCGGAGCCGGGTATCCCGGAGTCGTTTAAAGTCC	GGGCTATGCA	0	0	5	212
M00970:52:000000000-KDLMY:1:1106:21278:5962	9	rpoB_2	TSS	A	0	A	3218	ATG	ATGGTGCCGCGTATACTCTGCAGGAGCTGCTGACCAGTAAGTCGGACGACACCGTGGGCCGCGTGAAGGTGTACGAAGCCATCGTGAAGGGCGAGAACATCCAGGAGCCGGGTATCCCGGAGTCGTTTAAAGTCC	GGGCTATGCA	0	0	5	270
M00970:52:000000000-KDLMY:1:1106:21260:5968	9	rpoB_2	TSS	A	0	A	3218	ATG	ATGGTGCCGCGTATACTCTGCAGGAGCTGCTGACCATTAAGTCGGACGACACCGTGGGCCGCGTGAAGGTGTACGAAGCCATCGTGAAGGGCGAGAACATCCCGGAGCCGGGTATCCCGGAGTCGTTTAAAGTCC	GGGCTATGCA	0	0	5	274
M00970:52:000000000-KDLMY:1:1106:27365:12609	9	rpoB_2	TSS	A	0	A	3218	ATG	ATGGTGCCGCGTATACTCTGCAGGAGCTGCTGACCATTAAGTCGGACGACACCGTGGGCCGCGTGAAGGTGTACGAAGCCATCGTGAAGGGCGAGAACATCCCGGAGCCGGGTATCCCGGAGTCGTTTAAAGTCC	GGGCTATGCA	0	0	5	208
M00970:52:000000000-KDLMY:1:1107:28582:12950	9	rpoB_2	TSS	A	0	A	3218	ATG	ATGGTGCCGCGTATACTCTGCAGGAGCTGCTGACCATTAAGTCGGACGACACCGTGGCCGCCTGAAGGGGTACCAAACCCTCGGGGAGGGCGAGAACCTCCCGGAGCCGGGTATTCCGGAGTCGTTTAAAATCCC	GGGCTATGCA	0	0	5	249
M00970:52:000000000-KDLMY:1:1107:25321:13586	9	rpoB_2	TSS	A	0	A	3218	ATG	ATGGTGCCGCGTATACTCTGCAGGAGCTGCTGACCATTAAGTCGGACGACACCGTGGGCCGCGTGAAGGTGTACGAAGCCATCGTGAAGGGCGAGAACATCCCGGAGCCGGGTATCCCGGAGTCGTTTAAAGTCC	GGGCTATGCA	0	0	5	254
M00970:52:000000000-KDLMY:1:1107:9461:16524	9	rpoB_2	TSS	A	0	A	3218	ATG	ATGGTGCCGCGTATACTCTGCAGGAGCTGCTGACCATTAAGTCGGACGACACCGTGGGCCGCGTGAAGGTGTACGAAGCCATCGTGAAGGGCGAGAACATCCCGGAGCCGGGTATCCCGGAGTCGTTTAAAGTCC	GGGCTATGCA	0	0	5	212
M00970:52:000000000-KDLMY:1:1109:13598:2442	9	rpoB_2	TSS	A	0	A	3218	ATG	ATGGTGCCGCGTATACTCTGCAGGAGCTGCTGACCATTAAGTCGGACGACACCGTGGGCCGCGTGAAGGTGTACGAAGCCATCGTGAAGGGCGAGAACATCCCGGAGCCGGGTATCCCGGAGTCGTTTAAAGTCC	GGGCTATGCA	0	0	5	274
M00970:52:000000000-KDLMY:1:1109:13604:2460	9	rpoB_2	TSS	A	0	A	3218	ATG	ATGGTGCCGCGTATACTCTGCAGGAGCTGCTGACCATTAAGTCGGACGACACCGTGGGCCGCGTGAAGGTGTACGAAGCCATCGTGAAGGGCGAGAACATCCCGGAGCCGGGTATCCCGGAGTCGTTTAAAGTCC	GGGCTATGCA	0	0	5	274
M00970:52:000000000-KDLMY:1:1111:25058:6118	9	rpoB_2	TSS	A	0	A	3218	ATG	ATGGTGCCGCGTATACTCTGCAGGAGCTGCTGACCATTAAGCCGGACGACACCGTGGGCCGCGTGAAGGTGTACGAAGCCATCGTGAAGGGCGAGAACATCCCGGAGCCGGGTATCCCGGAGTCGTTTAAAGTCC	GGGCTATGCA	0	0	5	272
M00970:52:000000000-KDLMY:1:1113:26741:12892	9	rpoB_2	TSS	A	0	A	3218	ATG	ATGGTGCCGCGTATACTCTGCAGGAGCTGCTGACCATTAAGTCGGACGACACCGTGGGCCGCGTGAAGGTGTACGAAGCCATCGTGAAGGGCGAGAACATCCCGGAGCCGGGTATCCCGGAGTCGTTTAAAGTCC	GGGCTATGCA	0	0	5	236
M00970:52:000000000-KDLMY:1:1114:26130:7360	9	rpoB_2	TSS	A	0	A	3218	ATG	ATGGTGCCGCGTATACTCTGCAGGAGCTGCTGACCATTAAGTCGGACGACACCGTGGGCCGCGTGAAGGTGTACGAAGCCATCGTGAAGGGCGAGAACATCCCGGAGCCGGGTATCCCGGAGTCGTTTAAAGTCC	GGGCTATGCA	0	0	5	274
M00970:52:000000000-KDLMY:1:1114:18805:8393	9	rpoB_2	TSS	A	0	A	3218	ATG	ATGGTGCCGCGTATACTCTGCAGGAGCTGCTGACCATTAAGTCGGACGACACCGTGGGCCGCGTGAAGGTGTACGAAGCCATCGTGAAGGGCGAGAACATCCCGGAGCCGGGTATCCCGGAGTCGTTTAAAGTCC	GGGCTATGCA	0	0	5	274
M00970:52:000000000-KDLMY:1:1114:23299:11807	9	rpoB_2	TSS	A	0	A	3218	ATG	ATGGTGCCGCGTATACTCTGCAGGAGCTGCTGACCATTAAGTCGGACGACACCGTGGGCCGCGTGAAGGTGTACGAAGCCATCGTGAAGGGCGAGAACATCCCGGAGCCGGGTATCCCGGAGTCGTTTAAAGTCC	GGGCTATGCA	0	0	5	277
M00970:52:000000000-KDLMY:1:1114:22557:15676	9	rpoB_2	TSS	A	0	A	3218	ATG	ATGGTGCCGCGTATACTCTGCAGGAGCTGCTGACCATTAAGTCGGACGACACCGTGGGCCGCGTGAAGGTGTACGAAGCCATCGTGAAGGGCGAGAACATCCCGGAGCCGGGTATCCCGGAGTCGTTTAAAGTCC	GGGCTATGCA	0	0	5	274
M00970:52:000000000-KDLMY:1:1114:9489:22013	9	rpoB_2	TSS	A	0	A	3218	ATG	ATGGTGCCGCGTATACTCTGCAGGAGCTGCTGACCATTAAGTCGGACGACACCGTGGGCCGCGTGAAGGTGTACGAAGCCATCGTGAAGGGCGAGAACATCCCGGAGCCGGGTATCCCGGAGTCGTTTAAAGTCC	GGGCTATGCA	0	0	5	274
M00970:52:000000000-KDLMY:1:2103:18321:7220	9	rpoB_2	TSS	A	0	A	3218	ATG	ATGGTGCCGCGTATACTCTGCAGGAGCTGCTGACCATTAAGTCGGACGACACCGTGGGCCGCGTGAAGGTGTACGAAGCCATCGTGAAGGGCGAGAACATCCCGGAGCCGGGTATCCCGGAGTCGTTTAAAGTCC	GGGCTATGCA	0	0	5	274
M00970:52:000000000-KDLMY:1:2103:24688:11177	9	rpoB_2	TSS	A	0	A	3218	ATG	ATGGTGCCGCGTATACTCTGCAGGAGCTGCTGACCATTAAGTCGGACGACACCGTGGGCCGCGTGAAGGTGTACGAAGCCATCGTGAAGGGCGAGAACATCCCGGAGCCGGGTATCCCGGAGTCGTTTAAAGTCC	GGGCTATGCA	0	0	5	254
M00970:52:000000000-KDLMY:1:2104:7097:25412	9	rpoB_2	TSS	A	0	A	3218	ATG	ATGGTGCCGCGTATACTCTGCAGGAGCTGCTGACCATTAAGTCGGACGACACCGTGGGCCGCGTGAAGGTGTACGAAGCCATCGTGAAGGGCGAGAACATCCCGGAGCCGGGTATCCCGGAGTCGTTTAAAGTCC	GGGCTATGCA	0	0	5	274
M00970:52:000000000-KDLMY:1:2105:18496:15873	9	rpoB_2	TSS	A	0	A	3218	ATG	ATGGTGCCGCGTATACTCTGCAGGAGCTGCTGACCATTAAGTCGGACGACACCGTGGGCCGCGTGAAGGTGTACGAAGCCATCGTGAAGGGCGAGAACATCCCGGAGCCGGGTATCCCGGAGTCGTTTAAAGTCC	GGGCTATGCA	0	0	5	276
M00970:52:000000000-KDLMY:1:2105:16615:18986	9	rpoB_2	TSS	A	0	A	3218	ATG	ATGGTGCCGCGTATACTCTGCAGGAGCTGCTGACCATTAAGTCGGACGACACCGTGGGCCGCGTGAAGGTGTACGAAGCCATCGTGAAGGGCGAGAACATCCCGGAGCCGGGTATCCCGGAGTCGTTTAAAGTCC	GGGCTATGCA	0	0	5	274
M00970:52:000000000-KDLMY:1:2106:19115:19311	9	rpoB_2	TSS	A	0	A	3218	ATG	ATGGTGCCGCGTATACTCTGCAGGAGCTGCTGACCATTAAGTCGGACGACACCGTGGGCCGCGTGAAGGTGTACGAAGCCATCGTGAAGGGCGAGAACATCCCGGAGCCGGGTATCCCGGAGTCGTTTAAAGTCC	GGGCTATGCA	0	0	5	274
M00970:52:000000000-KDLMY:1:2107:21322:19436	9	rpoB_2	TSS	A	0	A	3218	ATG	ATGGTGCCGCGTATACTCTGCAGGAGCTGCTGACCATTAAGTCGGACGACACCGTGGGCCGCGTGAAGGTGTACGAAGCCATCGTGAAGGGCGAGAACATCCCGGAGCCGGGTATCCCGGAGTCGTTTAAAGTCC	GGGCTATGCA	0	0	5	274
M00970:52:000000000-KDLMY:1:2107:21314:19452	9	rpoB_2	TSS	A	0	A	3218	ATG	ATGGTGCCGCGTATACTCTGCAGGAGCTGCTGACCATTAAGTCGGACGACACCGTGGGCCGCGTGAAGGTGTACGAAGCCATCGTGAAGGGCGAGAACATCCCGGAGCCGGGTATCCCGGAGTCGTTTAAAGTCC	GGGCTATGCA	0	0	5	274
M00970:52:000000000-KDLMY:1:2108:9702:21250	9	rpoB_2	TSS	A	0	A	3218	ATG	ATGGTGCCGCGTATACTCTGCAGGAGCTGCTGACCATTAAGTCGGACGACACCGTGGGCCGCGTGAAGGTGTACGAAGCCATCGTGAAGGGCGAGAACATCCCGGAGCCGGGTATCCCGGAGTCGTTTAAAGTCC	GGGCTATGCA	0	0	5	274
M00970:52:000000000-KDLMY:1:2108:9701:21271	9	rpoB_2	TSS	A	0	A	3218	ATG	ATGGTGCCGCGTATACTCTGCAGGAGCTGCTGACCATTAAGTCGGACGACACCGTGGGCCGCGTGAAGGTGTACGAAGCCATCGTGAAGGGCGAGAACATCCCGGAGCCGGGTATCCCGGAGTCGTTTAAAGTCC	GGGCTATGCA	0	0	5	274
M00970:52:000000000-KDLMY:1:2109:17412:26039	9	rpoB_2	TSS	A	0	A	3218	ATG	ATGGTGCCGCGTATACTCTGCAGGAGCTGCTGACCATTAAGTCGGACGACACCGTGGGCCGCGTGAAGGTGTACGAAGCCATCGTGAAGGGCGAGAACATCCCGGAGCCGGGTATCCCGGAGTCGTTTAAAGTCC	GGGCTATGCA	0	0	5	212
M00970:52:000000000-KDLMY:1:1102:23067:16749	9	rpoB_2	TSS	T	0	T	3219	TGG	TGGTGCCGCGTATACTCTGCAGGAGCTGCTGACCATTAAGTCGGACGACACCGTGGGCCGCGTGAAGGTGTACGAAGCCATCGTGAAGGGCGAGAACATCCCGGAGCCGGGTATCCCGGAGTCGTTTAAAGTCCT	GGCTATGCAG	0	0	4	274
M00970:52:000000000-KDLMY:1:1108:18237:11112	9	rpoB_2	TSS	T	0	T	3219	TGG	TGGTGCCGCGTATACTCTGCAGGAGCTGCTGACCACGTTTAAAGTCCTGCTGAAGGAGCTCCAGTCCCTCTGCCTGAACGTGGAAGTCCTGTCGTCCGACGGCGCCGCCATCGAGCTGCGGGAGGGAGAGGACGA	GGCTATGCAG	0	0	4	266
M00970:52:000000000-KDLMY:1:1113:18464:1742	9	rpoB_2	TSS	T	0	T	3219	TGG	TGGTGCCGCGTATACTCTGCAGGAGCTGCTGACCATTAAGTCGGACGACACCGTGGGCCGCGTGAAGGTGTACGAAGCCATCGTGAAGGGCGAGAACATCCCGGAGCCGGGTATCCCGGAGTCGTTTAAAGTCCT	GGCTATGCAG	0	0	4	274
M00970:52:000000000-KDLMY:1:2101:5780:7700	9	rpoB_2	TSS	T	0	T	3219	TGG	TGGTGCCGCGTATACTCTGCAGGAGCTGCTGACCACGTTTAAAGTCCTGCTGAAGGAGCTCCAGTCCCTCTGCCTGAACGTGGAAGTCCTGTCGTCCGACGGCGCCGCCATCGAGCTGCGGGAGGGAGAGGACGA	GGCTATGCAG	0	0	4	266
M00970:52:000000000-KDLMY:1:2107:7889:10947	9	rpoB_2	TSS	T	0	T	3219	TGG	TGGTGCCGCGTATACTCTGCAGGAGCTGCTGACCATTAAGTCGGACGACACCGTGGGCCGCGTGAAGGTGTACGAAGCCATCGTGAAGGGCGAGAACATCCCGGAGCCGGGTATCCCGGAGTCGTTTAAAGTCCT	GGCTATGCAG	0	0	4	274
M00970:52:000000000-KDLMY:1:2107:7910:10948	9	rpoB_2	TSS	T	0	T	3219	TGG	TGGTGCCGCGTATACTCTGCAGGAGCTGCTGACCATTAAGTCGGACGACACCGTGGGCCGCGTGAAGGTGTACGAAGCCATCGTGAAGGGCGAGAACATCCCGGAGCCGGGTATCCCGGAGTCGTTTAAAGTCCT	GGCTATGCAG	0	0	4	264
M00970:52:000000000-KDLMY:1:2110:20076:23925	9	rpoB_2	TSS	T	0	T	3219	TGG	TGGTGCCGCGTATACTCTGCAGGAGCTGCTGACCACGTTTAAAGTCCTGCTGAAGGAGCTCCAGTCCCTCTGCCTGAACGTGGAAGTCCTGTCGTCCGACGGCGCCGCCATCGAGCTGCGGGAGGGAGAGGACGA	GGCTATGCAG	0	0	4	266
M00970:52:000000000-KDLMY:1:1101:12784:3654	9	rpoB_2	TSS	G	0	G	3220	GGT	GGTGCCGCGTATACTCTGCAGGAGCTGCTGACCATTAAGTCGGACGACACCGTGGGCCGCGTGAAGGTGTACGAAGCCATCGTGAAGGGCGAGAACATCCCGGAGCCGGGTATCCCGGAGTCGTTTAAAGTCCTG	GCTATGCAGG	0	0	3	274
M00970:52:000000000-KDLMY:1:1107:13701:26996	9	rpoB_2	TSS	G	0	G	3220	GGT	GGTGCCGCGTATACTCTGCAGGAGCTGCTGACCATTAAGTCGGACGACACCGTGGGCCGCGTGAAGGTGTACGAAGCCATCGTGAAGGGCGAGAACATCCCGGAGCCGGGTATCCCGGAGTCGTTTAAAGTCCTG	GCTATGCAGG	0	0	3	274
M00970:52:000000000-KDLMY:1:1109:14527:10183	9	rpoB_2	TSS	G	0	G	3220	GGT	GGTGCCGCGTATACTCTGCAGGAGCTGCTGACCATTAAGTCGGACGACACCGTGGGCCGCGTGAAGGTGTACGAAGCCATCGTGAAGGGCGAGAACATCCCGGAGCCGGGTATCCCGGAGTCGTTTAAAGTCCTG	GCTATGCAGG	0	0	3	274
M00970:52:000000000-KDLMY:1:1110:9954:24379	9	rpoB_2	TSS	G	0	G	3220	GGT	GGTGCCGCGTATACTCTGCAGGAGCTGCTGACCATTAAGTCGGACGACACCGTGGGCCGCGTGAAGGTGTACGAAGCCATCGTGAAGGGCGAGAACATCCCGGAGCCGGGTATCCCGGAGTCGTTTAAAGTCCTG	GCTATGCAGG	0	0	3	274
M00970:52:000000000-KDLMY:1:1112:24465:10052	9	rpoB_2	TSS	G	0	G	3220	GGT	GGTGCCGCGTATACTCTGCAGGAGCTGCTGACCATTAAGTCGGACGACACCGTGGGCCGCGTGAAGGTGTACGAAGCCATCGTGAAGGGCGAGAACATCCCGGAGCCGGGTATCCCGGAGTCGTTTAAAGTCCTG	GCTATGCAGG	0	0	3	254
M00970:52:000000000-KDLMY:1:1113:27437:11855	9	rpoB_2	TSS	G	0	G	3220	GGT	GGTGCCGCGTATACTCTGCAGGAGCTGCTGACCATTAAGTCGGACGACACCGTGGGCCGCGTGAAGGTGTACGAAGCCATCGTGAAGGGCGAGAACATCCCGGAGCCGGGTATCCCGGAGTCGTTTAAAGTCCTG	GCTATGCAGG	0	0	3	274
M00970:52:000000000-KDLMY:1:2104:20543:7322	9	rpoB_2	TSS	G	0	G	3220	GGT	GGTGCCGCGTATACTCTGCAGGAGCTGCTGACCATTAAGTCGGACGACACCGTGGGCCGCGTGAAGGTGTACGAAGCCATCGTGAAGGGCGAGAACATCCCGGAGCCGGGTATCCCGGAGTCGTTTAAAGTCCTG	GCTATGCAGG	0	0	3	274
M00970:52:000000000-KDLMY:1:2109:26757:17613	9	rpoB_2	TSS	G	0	G	3220	GGT	GGTGCCGCGTATACTCTGCAGGAGCTGCTGACCATTAAGTCGGACGACACCGTGGGCCGCGTGAAGGTGTACGAAGCCATCGTGAAGGGCGAGAACATCCCGGAGCCGGGTATCCCGGAGTCGTTTAAAGTCCTG	GCTATGCAGG	0	0	3	274
M00970:52:000000000-KDLMY:1:2112:6472:6455	9	rpoB_2	TSS	G	0	G	3220	GGT	GGTGCCGCGTATACTCTGCAGGAGCTGCTGACCATTAAGTCGGACGACACCGTGGGCCGCGTGAAGGTGCACGAAGCCATCGTGAAGGGCGAGAACATCCCGGAGCCGGGTATCCCGGAGTCGTTTAAAGTCCTG	GCTATGCAGG	0	0	3	272
M00970:52:000000000-KDLMY:1:2112:13961:13862	9	rpoB_2	TSS	G	0	G	3220	GGT	GGTGCCGCGTATACTCTGCAGGAGCTGCTGACCATTAAGTCGGACGACACCGTGGGCCGCGTGAAGGTGCACGAAGCCATCGTGAAGGGCGAGAACATCCCGGAGCCGGGTATCCCGGAGTCGTTTAAAGTCCTG	GCTATGCAGG	0	0	3	272
M00970:52:000000000-KDLMY:1:1109:6163:14490	9	rpoB_2	TSS	G	0	G	3221	GTG	GTGCCGCGTATACTCTGCAGGAGCTGCTGACCATTAAGTCGGACGACACCGTGGGCCGCGTGAAGGTGTACGAAGCCATCGTGAAGGGCGAGAACATCCCGGAGCCGGGTATCCCGGAGTCGTTTAAAGTCCTGC	CTATGCAGGC	0	0	2	274
M00970:52:000000000-KDLMY:1:1114:4021:11172	9	rpoB_2	TSS	G	0	G	3221	GTG	GTGCCGCGTATACTCTGCAGGAGCTGCTGACCATTAAGTCGGACGACACCGTGGGCCGCGTGAAGGTGTACGAAGCCATCGTGAAGGGCGAGAACATCCCGGAGCCGGGTATCCCGGAGTCGTTTAAAGTCCTGC	CTATGCAGGC	0	0	2	275
M00970:52:000000000-KDLMY:1:1101:12149:26473	9	rpoB_2	TSS	T	0	T	3222	TGC	TGCCGCGTATACTCTGCAGGAGCTGCTGACCATTAAGTCGGACGACACCGTGGGCCGCGTGAAGGTGTACGAAGCCATCGTGAAGGGCGAGAACATCCCGGAGCCGGGTATCCCGGAGTCGTTTAAAGTCCTGCT	TATGCAGGCT	0	0	1	274
M00970:52:000000000-KDLMY:1:1107:27721:14623	9	rpoB_2	TSS	T	0	T	3222	TGC	TGCCGCGTATACTCTGCAGGAGCTGCTGACCATTAAGTCGGACGACACCGTGGGCCGCGTGAAGGTGTACGAAGCCATCGTGAAGGGCGAGAACATCCCGGAGCCGGGTATCCCGGAGTCGTTTAAAGTCCTGCT	TATGCAGGCT	0	0	1	274
M00970:52:000000000-KDLMY:1:1107:27738:14632	9	rpoB_2	TSS	T	0	T	3222	TGC	TGCCGCGTATACTCTGCAGGAGCTGCTGACCATTAAGTCGGACGACACCGTGGGCCGCGTGAAGGTGTACGAAGCCATCGTGAAGGGCGAGAACATCCCGGAGCCGGGTATCCCGGAGTCGTTTAAAGTCCTGCT	TATGCAGGCT	0	0	1	274
M00970:52:000000000-KDLMY:1:2108:27923:18237	9	rpoB_2	TSS	T	0	T	3222	TGC	TGCCGCGTATACTCTGCAGGAGCTGCTGACCATTAAGTCGGACGACACCGTGGGCCGCGTGAAGGTGTACGAAGCCATCGTGAAGGGCGAGAACATCCCGGAGCCGGGTATCCCGGAGTCGTTTAAAGTCCTGCT	TATGCAGGCT	0	0	1	274
M00970:52:000000000-KDLMY:1:2108:11423:19246	9	rpoB_2	TSS	T	0	T	3222	TGC	TGCCGCGTATACTCTGCAGGAGCTGCTGACCATTAAGTCGGACGACACCGTGGGCCGCGTGAAGGTGTACGAAGCCATCGTGAAGGGCGAGAACATCCCGGAGCCGGGTATCCCGGAGTCGTTTAAAGTCCTGCT	TATGCAGGCT	0	0	1	274
M00970:52:000000000-KDLMY:1:2108:11412:19263	9	rpoB_2	TSS	T	0	T	3222	TGC	TGCCGCGTATACTCTGCAGGAGCTGCTGACCATTAAGTCGGACGACACCGTGGGCCGCGTGAAGGTGTACGAAGCCATCGTGAAGGGCGAGAACATCCCGGAGCCGGGTATCCCGGAGTCGTTTAAAGTCCTGCT	TATGCAGGCT	0	0	1	274
M00970:52:000000000-KDLMY:1:1102:27338:22099	9	rpoB_2	TSS	G	0	G	3223	GCC	GCCGCGTATACTCTGCAGGAGCTGCTGACCATTAAGTCGGACGACACCGTGGGCCGCGTGAAGGTGTACGAAGCCATCGTGAAGGGCGAGAACATCCCGGAGCCGGGTATCCCGGAGTCGTTTAAAGTCCTGCTG	ATGCAGGCTT	0	0	0	274
M00970:52:000000000-KDLMY:1:1101:18263:14530	9	rpoB_2	TSS	C	0	C	3224	CCG	CCGCGTATACTCTGCAGGAGCTGCTGACCATTAAGTCGGACGACACCGTGGGCCGCGTGAAGGTGTACGAAGCCATCGTGAAGGGCGAGAACATCCCGGAGCCGGGTATCCCGGAGTCGTTTAAAGTCCTGCTGA	TGCAGGCTTA	0	4	9	274
M00970:52:000000000-KDLMY:1:1101:15657:25179	9	rpoB_2	TSS	C	0	C	3224	CCG	CCGCGTATACTCTGCAGGAGCTGCTGACCATTAAGTCGGACGACACCGTGGGCCGCGTGAAGGTGTACGAAGCCATCGTGAAGGGCGAGAACATCCCGGAGCCGGGTATCCCGGAGTCGTTTAAAGTCCTGCTGA	TGCAGGCTTA	0	4	9	274
M00970:52:000000000-KDLMY:1:1102:12556:6819	9	rpoB_2	TSS	C	0	C	3224	CCG	CCGCGTATACTCTGCAGGAGCTGCTGACCATTAAGTCGGACGACACCGTGGGCCGCGTGAAGGTGTACGAAGCCATCGTGAAGGGCGAGAACATCCCGGAGCCGGGTATCCCGGAGTCGTTTAAAGTCCTGCTGA	TGCAGGCTTA	0	4	9	274
M00970:52:000000000-KDLMY:1:1102:9037:26650	9	rpoB_2	TSS	C	0	C	3224	CCG	CCGCGTATACTCTGCAGGAGCTGCTGACCATTAAGTCGGACGACACCGTGGGCCGCGTGAAGGTGTACGAAGCCATCGTGAAGGGCGAGAACATCCCGGAGCCGGGTATCCCGGAGTCGTTTAAAGTCCTGCTGA	TGCAGGCTTA	0	4	9	274
M00970:52:000000000-KDLMY:1:1102:9025:26668	9	rpoB_2	TSS	C	0	C	3224	CCG	CCGCGTATACTCTGCAGGAGCTGCTGACCATTAAGTCGGACGACACCGTGGGCCGCGTGAAGGTGTACGAAGCCATCGTGAAGGGCGAGAACATCCCGGAGCCGGGTATCCCGGAGTCGTTTAAAGTCCTGCTGA	TGCAGGCTTA	0	4	9	274
M00970:52:000000000-KDLMY:1:1103:5769:12376	9	rpoB_2	TSS	C	0	C	3224	CCG	CCGCGTATACTCTGCAGGAGCTGCTGACCATTAAGTCGGACGACACCGTGGGCCGCGTGAAGGTGTACGAAGCCATCGTGAAGGGCGAGAACATCCCGGAGCCGGGTATCCCGGAGTCGTTTAAAGTCCTGCTGA	TGCAGGCTTA	0	4	9	248
M00970:52:000000000-KDLMY:1:1103:14442:14411	9	rpoB_2	TSS	C	0	C	3224	CCG	CCGCGTATACTCTGCAGGAGCTGCTGACCATTAAGTCGGACGACACCGTGGGCCGCGTGAAGGTGTACGAAGCCATCGTGAAGGGCGAGAACATCCCGGAGCCGGGTATCCCGGAGTCGTTTAAAGTCCTGCTGA	TGCAGGCTTA	0	4	9	274
M00970:52:000000000-KDLMY:1:1103:22796:18577	9	rpoB_2	TSS	C	0	C	3224	CCG	CCGCGTATACTCTGCAGGAGCTGCTGACCATTAAGTCGGACGACACCGTGGGCCGCGTGAAGGTGTACGAAGCCATCGTGAAGGGCGAGAACATCCCGGAGCCGGGTATCCCGGAGTCGTTTAAAGTCCTGCTGA	TGCAGGCTTA	0	4	9	274
M00970:52:000000000-KDLMY:1:1104:22589:4584	9	rpoB_2	TSS	C	0	C	3224	CCG	CCGCGTATACTCTGCAGGAGCTGCTGACCATTAAGTCGGACGACACCGTGGGCCGCGTGAAGGTGTACGAAGCCATCGTGAAGGGCGAGAACATCCCGGAGCCGGGTATCCCGGAGTCGTTTAAAGTCCTGCTGA	TGCAGGCTTA	0	4	9	277
M00970:52:000000000-KDLMY:1:1104:29526:13777	9	rpoB_2	TSS	C	0	C	3224	CCG	CCGCGTATACTCTGCAGGAGCTGCTGACCATTAAGTCGGACGACACCGTGGGCCGCGTGAAGGTGTACGAAGCCATCGTGAAGGGCGAGAACATCCCGGAGCCGGGTATCCCGGAGTCGTTTAAAGTCCTGCTGA	TGCAGGCTTA	0	4	9	248
M00970:52:000000000-KDLMY:1:1105:21645:5284	9	rpoB_2	TSS	C	0	C	3224	CCG	CCGCGTATACTCTGCAGGAGCTGCTGACCATTAAGTCGGACGACACCGTGGGCCGCGTGAAGGTGTACGAAGCCATCGTGAAGGGCGAGAACATCCCGGAGCCGGGTATCCCGGAGTCGTTTAAAGTCCTGCTGA	TGCAGGCTTA	0	4	9	270
M00970:52:000000000-KDLMY:1:1105:21647:5306	9	rpoB_2	TSS	C	0	C	3224	CCG	CCGCGTATACTCTGCAGGAGCTGCTGACCATTAAGTCGGACGACACCGTGGGCCGCGTGAAGGTGTACGAAGCCATCGTGAAGGGCGAGAACATCCCGGAGCCGGGTATCCCGGAGTCGTTTAAAGTCCTGCTGA	TGCAGGCTTA	0	4	9	274
M00970:52:000000000-KDLMY:1:1105:25072:8826	9	rpoB_2	TSS	C	0	C	3224	CCG	CCGCGTATACTCTGCAGGAGCTGCTGACCATTAAGTCGGACGACACCGTGGGCCGCGTGAAGGTGTACGAAGCCATCGTGAAGAGCGAGAACATCCCGGAGCCGGGTATCCCGGAGTCGTTTAAAGTCCTGCTGA	TGCAGGCTTA	0	4	9	272
M00970:52:000000000-KDLMY:1:1106:19395:8078	9	rpoB_2	TSS	C	0	C	3224	CCG	CCGCGTATACTCTGCAGGAGCTGCTGACCATTAAGTCGGACGACACCGTGGGCCGCGTGAAGGTGTACGAAGCCATCGTGAAGGGCGAGAACATCCCGGAGCCGGGTATCCCGGAGTCGTTTAAAGTCCTGCTGA	TGCAGGCTTA	0	4	9	275
M00970:52:000000000-KDLMY:1:1106:6492:12554	9	rpoB_2	TSS	C	0	C	3224	CCG	CCGCGTATACTCTGCAGGAGCTGCTGACCATTAAGTCGGACGACACCGTGGGCCGCGTGAAGGTGTACGAAGCCATCGTGAAGGGCGAGAACATCCCGGAGCCGGGTATCCCGGAGTCGTTTAAAGTCCTGCTGA	TGCAGGCTTA	0	4	9	274
M00970:52:000000000-KDLMY:1:1106:18928:28129	9	rpoB_2	TSS	C	0	C	3224	CCG	CCGCGTATACTCTGCAGGAGCTGCTGACCATTAAGTCGGACGACACCGTGGGCCGCGTGAAGGTGTACGAAGCCATCGTGAAGGGCGAGAACATCCCGGAGCCGGGTATCCCGGAGTCGTTTAAAGTCCTGCTGA	TGCAGGCTTA	0	4	9	274
M00970:52:000000000-KDLMY:1:1107:12194:27815	9	rpoB_2	TSS	C	0	C	3224	CCG	CCGCGTATACTCTGCAGGAGCTGCTGACCATTAAGTCGGACGACACCGTGGGCCGCGTGAAGGTGTACGAAGCCATCGTGAAGGGCGAGAACATCCCGGAGCCGGGTATCCCGGAGTCGTTTAAAGTCCTGCTGA	TGCAGGCTTA	0	4	9	274
M00970:52:000000000-KDLMY:1:1108:23018:9157	9	rpoB_2	TSS	C	0	C	3224	CCG	CCGCGTATACTCTGCAGGAGCTGCTGACCATTAAGTCGGACGACACCGTGGGCCGCGTGAAGGTGTACGAAGCCATCGTGAAGGGCGAGAACATCCCGGAGCCGGGTATCCCGGAGTCGTTTAAAGTCCTGCTGA	TGCAGGCTTA	0	4	9	212
M00970:52:000000000-KDLMY:1:1108:23026:9173	9	rpoB_2	TSS	C	0	C	3224	CCG	CCGCGTATACTCTGCAGGAGCTGCTGACCATTAAGTCGGACGACACCGTGGGCCGCGTGAAGGTGTACGAAGCCATCGTGAAGGGCGAGAACATCCCGGAGCCGGGTATCCCGGAGTCGTTTAAAGTCCTGCTGA	TGCAGGCTTA	0	4	9	212
M00970:52:000000000-KDLMY:1:1109:23855:23708	9	rpoB_2	TSS	C	0	C	3224	CCG	CCGCGTATACTCTGCAGGAGCTGCTGACCATTAAGTCGGACGACACCGTGGGCCGCGTGAAGGTGTACGAAGCCATCGTGAAGGGCGAGAACATCCCGGAGCCGGGTATCCCGGAGTCGTTTAAAGTCCTGCTGA	TGCAGGCTTA	0	4	9	268
M00970:52:000000000-KDLMY:1:1109:12638:27989	9	rpoB_2	TSS	C	0	C	3224	CCG	CCGCGTATACTCTGCAGGAGCTGCTGACCATTAAGTCGGACGACACCGTGGGCCGCGTGAAGGTGTACGAAGCCATCGTGAAGGGCGAGAACATCCCGGAGACGGGTATCCCGGAGTCGTTTAAAGTCCTGCTGA	TGCAGGCTTA	0	4	9	246
M00970:52:000000000-KDLMY:1:1110:7538:8980	9	rpoB_2	TSS	C	0	C	3224	CCG	CCGCGTATACTCTGCAGGAGCTGCTGACCATTAAGTCGGACGACACCGTGGGCCGCGTGAAGGTGTACGAAGCCATCGTGAAGGGCGAGAACATCCCGGAGCCGGGTATCCCGGAGTCGTTTAAAGTCCTGCTGA	TGCAGGCTTA	0	4	9	274
M00970:52:000000000-KDLMY:1:1110:27562:18223	9	rpoB_2	TSS	C	0	C	3224	CCG	CCGCGTATACTCTGCAGGAGCTGCTGACCATTAAGTCGGACGACACCGTGGGCCGCGTGAAGGTGTACGAAGCCATCGTGAAGGGCGAGAACATCCCGGAGCCGGGTATCCCGGAGTCGTTTAAAGTCCTGCTGA	TGCAGGCTTA	0	4	9	274
M00970:52:000000000-KDLMY:1:1111:13174:13600	9	rpoB_2	TSS	C	0	C	3224	CCG	CCGCGTATACTCTGCAGGAGCTGCTGACCATTAAGTCGGACGACACCGTGGGCCGCGTGAAGGTGTACGAAGCCATCGTGAAGGGCGAGAACATCCCGGAGCCGGGTATCCCGGAGTCGTTTAAAGTCCTGCTGA	TGCAGGCTTA	0	4	9	278
M00970:52:000000000-KDLMY:1:1112:23219:12705	9	rpoB_2	TSS	C	0	C	3224	CCG	CCGCGTATACTCTGCAGGAGCTGCTGACCATTAAGTCGGACGACACCGTGGGCCGCGTGAAGGTGTACGAAGCCATCGTGAAGGGCGAGAACATCCCGGAGCCGGGTATCCCGGAGTCGTTTAAAGTCCTGCTGA	TGCAGGCTTA	0	4	9	254
M00970:52:000000000-KDLMY:1:1112:23541:21815	9	rpoB_2	TSS	C	0	C	3224	CCG	CCGCGTATACTCTGCAGGAGCTGCTGACCATTAAGTCGGACGACACCGTGGGCCGCGTGAAGGTGTACGAAGCCATCGTGAAGGGCGAGAACATCCCGGAGCCGGGTATCCCGGAGTCGTTTAAAGTCCTGCTGA	TGCAGGCTTA	0	4	9	274
M00970:52:000000000-KDLMY:1:1113:3919:8465	9	rpoB_2	TSS	C	0	C	3224	CCG	CCGCGTATACTCTGCAGGAGCTGCTGACCATTAAGTCGGACGACACCGTGGGCCGCGTGAAGGTGTACGAAGCCATCGTGAAGGGCGAGAACATCCCGGAGCCGGGTATCCCGGAGTCGTTTAAAGTCCTGCTGA	TGCAGGCTTA	0	4	9	274
M00970:52:000000000-KDLMY:1:1113:5765:9240	9	rpoB_2	TSS	C	0	C	3224	CCG	CCGCGTATACTCTGCAGGAGCTGCTGACCATTAAGTCGGACGACACCGTGGGCCGCGTGAAGGTGTACGAAGCCATCGTGAAGGGCGAGAACATCCCGGAGCCGGGTATCCCGGAGTCGTTTAAAGTCCTGCTGA	TGCAGGCTTA	0	4	9	274
M00970:52:000000000-KDLMY:1:1113:5627:17945	9	rpoB_2	TSS	C	0	C	3224	CCG	CCGCGTATACTCTGCAGGAGCTGCTGACCATTAAGTCGGACGACACCGTGGGCCGCGTGAAGGTGTACGAAGCCATCGTGAAGGGCGAGAACATCCCGGAGCCGGGTATCCCGGAGTCGTTTAAAGTCCTGCTGA	TGCAGGCTTA	0	4	9	274
M00970:52:000000000-KDLMY:1:1113:5097:18631	9	rpoB_2	TSS	C	0	C	3224	CCG	CCGCGTATACTCTGCAGGAGCTGCTGACCATTAAGTCGGACGACACCGTGGGCCGCGTGAAGGTGTACGAAGCCATCGTGAAGGGCGAGAACATCCCGGAGCCGGGTATCCCGGAGTCGTTTAAAGTCCTGCTGA	TGCAGGCTTA	0	4	9	246
M00970:52:000000000-KDLMY:1:1113:14237:23253	9	rpoB_2	TSS	C	0	C	3224	CCG	CCGCGTATACTCTGCAGGAGCTGCTGACCATTAAGTCGGACGACACCGTGGGCCGCGTGAAGGTGTACGAAGCCATCGTGAAGGGCGAGAACATCCCGGAGCCGGGTATCCCGGAGTCGTTTAAAGTCCTGCTGA	TGCAGGCTTA	0	4	9	274
M00970:52:000000000-KDLMY:1:1114:5016:17636	9	rpoB_2	TSS	C	0	C	3224	CCG	CCGCGTATACTCTGCAGGAGCTGCTGACCATTAAGTCGGACGACACCGTGGGCCGCGTGAAGGTGTACGAAGCCATCGTGAAGGGCGAGAACATCCCGGAGCCGGGTATCCCGGAGTCGTTTAAAGTCCTGCTGA	TGCAGGCTTA	0	4	9	254
M00970:52:000000000-KDLMY:1:1114:16379:18574	9	rpoB_2	TSS	C	0	C	3224	CCG	CCGCGTATACTCTGCAGGAGCTGCTGACCATTAAGTCGGACGACACCGTGGGCCGCGTGAAGGTGTACGAAGCCATCGTGAAGGGCGAGAACATCCCGGAGCCGGGTATCCCGGAGTCGTTTAAAGTCCTGCTGA	TGCAGGCTTA	0	4	9	274
M00970:52:000000000-KDLMY:1:2101:24206:16526	9	rpoB_2	TSS	C	0	C	3224	CCG	CCGCGTATACTCTGCAGGAGCTGCTGACCATTAAGTCGGACGACACCGTGGGCCGCGTGAAGGTGTACGAAGCCATCGTGAAGGGCGAGAACATCCCGGAGCCGGGTATCCCGGAGTCGTTTAAAGTCCTGCTGA	TGCAGGCTTA	0	4	9	274
M00970:52:000000000-KDLMY:1:2101:16200:28169	9	rpoB_2	TSS	C	0	C	3224	CCG	CCGCGTATACTCTGCAGGAGCTGCTGACCATTAAGTCGGACGACACCGTGGGCCGCGTGAAGGTGTACGAAGCCATCGTGAAGGGCGAGAACATCCCGGAGCCGGGTATCCCGGAGTCGTTTAAAGTCCTGCTGA	TGCAGGCTTA	0	4	9	274
M00970:52:000000000-KDLMY:1:2102:21512:12393	9	rpoB_2	TSS	C	0	C	3224	CCG	CCGCGTATACTCTGCAGGAGCTGCTGACCATTAAGTCGGACGACACCGTGGGCCGCGTGAAGGTGTACGAAGCCATCGTGAAGGGCGAGAACATCCCGGAGCCGGGTATCCCGGAGTCGTTTAAAGTCCTGCTGA	TGCAGGCTTA	0	4	9	212
M00970:52:000000000-KDLMY:1:2103:11993:5177	9	rpoB_2	TSS	C	0	C	3224	CCG	CCGCGTATACTCTGCAGGAGCTGCTGACCATTAAGTCGGACGACACCGTGGGCCGCGTGAAGGTGTACGAAGCCATCGTGAAGGGCGAGAACATCCCGGAGCCGGGTATCCCGGAGTCGTTTAAAGTCCTGCTGA	TGCAGGCTTA	0	4	9	274
M00970:52:000000000-KDLMY:1:2103:9196:9336	9	rpoB_2	TSS	C	0	C	3224	CCG	CCGCGTATACTCTGCAGGAGCTGCTGACCATTAAGTCGGACGACACCGTGGGCCGCGTGAAGGTGTACGAAGCCATCGTGAAGGGCGAGAACATCCCGGAGCCGGGTATCCCGGAGTCGTTTAAAGTCCTGCTGA	TGCAGGCTTA	0	4	9	274
M00970:52:000000000-KDLMY:1:2103:9200:9355	9	rpoB_2	TSS	C	0	C	3224	CCG	CCGCGTATACTCTGCAGGAGCTGCTGACCATTAAGTCGGACGACACCGTGGGCCGCGTGAAGGTGTACGAAGCCATCGTGAAGGGCGAGAACATCCCGGAGCCGGGTATCCCGGAGTCGTTTAAAGTCCTGCTGA	TGCAGGCTTA	0	4	9	274
M00970:52:000000000-KDLMY:1:2103:12769:10583	9	rpoB_2	TSS	C	0	C	3224	CCG	CCGCGTATACTCTGCAGGAGCTGCTGACCATTAAGTCGGACGACACCGTGGGCCGCGTGAAGGTGTACGAAGCCATCGTGAAGGGCGAGAACATCCCGGAGCCGGGTATCCCGGAGTCGTTTAAAGTCCTGCTGA	TGCAGGCTTA	0	4	9	274
M00970:52:000000000-KDLMY:1:2103:2025:16931	9	rpoB_2	TSS	C	0	C	3224	CCG	CCGCGTATACTCTGCAGGAGCTGCTGACCATTAAGTCGGACGACACCGTGGGCCGCGTGAAGGTGTACGAAGCCATCGTGAAGGGCGAGAACATCCCGGAGCCGGGTATCCCGGAGTCGTTTAAAGTCCTGCTGA	TGCAGGCTTA	0	4	9	272
M00970:52:000000000-KDLMY:1:2104:7247:6979	9	rpoB_2	TSS	C	0	C	3224	CCG	CCGCGTATACTCTGCAGGAGCTGCTGACCATTAAGTCGGACGACACCGTGGGCCGCGTGAAGGTGTACGAAGCCATCGTGAAGGGCGAGAACATCCCGGAGCCGGGTATCCCGGAGTCGTTTAAAGTCCTGCTGA	TGCAGGCTTA	0	4	9	275
M00970:52:000000000-KDLMY:1:2104:7264:6988	9	rpoB_2	TSS	C	0	C	3224	CCG	CCGCGTATACTCTGCAGGAGCTGCTGACCATTAAGTCGGACGACACCGTGGGCCGCGTGAAGGTGTACGAAGCCATCGTGAAGGGCGAGAACATCCCGGAGCCGGGTATCCCGGAGTCGTTTAAAGTCCTGCTGA	TGCAGGCTTA	0	4	9	275
M00970:52:000000000-KDLMY:1:2104:9637:14864	9	rpoB_2	TSS	C	0	C	3224	CCG	CCGCGTATACTCTGCAGGAGCTGCTGACCATTAAGTCGGACGACACCGTGGGCCGCGTGAAGGTGTACGAAGCCATCGTGAAGGGCGAGAACATCCCGGAGCCGGGTATCCCGGAGTCGTTTAAAGTCCTGCTGA	TGCAGGCTTA	0	4	9	274
M00970:52:000000000-KDLMY:1:2104:7071:23699	9	rpoB_2	TSS	C	0	C	3224	CCG	CCGCGTATACTCTGCAGGAGCTGCTGACCATTAAGTCGGACGACACCGTGGGCCGCGTGAAGGTGTACGAAGCCATCGTGAAGGGCGAGAACATCCCGGAGCCGGGTATCCCGGAGTCGTTTAAAGTCCTGCTGA	TGCAGGCTTA	0	4	9	274
M00970:52:000000000-KDLMY:1:2104:7052:23703	9	rpoB_2	TSS	C	0	C	3224	CCG	CCGCGTATACTCTGCAGGAGCTGCTGACCATTAAGTCGGACGACACCGTGGGCCGCGTGAAGGTGTACGAAGCCATCGTGAAGGGCGAGAACATCCCGGAGCCGGGTATCCCGGAGTCGTTTAAAGTCCTGCTGA	TGCAGGCTTA	0	4	9	274
M00970:52:000000000-KDLMY:1:2104:18216:28788	9	rpoB_2	TSS	C	0	C	3224	CCG	CCGCGTATACTCTGCAGGAGCTGCTGACCATTAAGTCGGACGACACCGTGGGCCGCGTGAAGGTGTACGAAGCCATCGTGAAGGGCGAGAACATCCCGGAGCCGGGTATCCCGGAGTCGTTTAAAGTCCTGCTGA	TGCAGGCTTA	0	4	9	272
M00970:52:000000000-KDLMY:1:2105:19791:2490	9	rpoB_2	TSS	C	0	C	3224	CCG	CCGCGTATACTCTGCAGGAGCTGCTGACCATTAAGTCGGACGACACCGTGGGCCGCGTGAAGGTGTACGAAGCCATCGTGAAGGGCGAGAACATCCCGGAGCCGGGTATCCCGGAGTCGTTTAAAGTCCTGCTGA	TGCAGGCTTA	0	4	9	274
M00970:52:000000000-KDLMY:1:2105:10888:2747	9	rpoB_2	TSS	C	0	C	3224	CCG	CCGCGTATACTCTGCAGGAGCTGCTGACCATTAAGTCGGACGACACCGTGGGCCGCGTGAAGGTGTACGAAGCCATCGTGAAGGGCGAGAACATCCCGGAGCCGGGTATCCCGGAGTCGTTTAAAGTCCTGCTGA	TGCAGGCTTA	0	4	9	274
M00970:52:000000000-KDLMY:1:2105:10887:2768	9	rpoB_2	TSS	C	0	C	3224	CCG	CCGCGTATACTCTGCAGGAGCTGCTGACCATTAAGTCGGACGACACCGTGGGCCGCGTGAAGGTGTACGAAGCCATCGTGAAGGGCGAGAACATCCCGGAGCCGGGTATCCCGGAGTCGTTTAAAGTCCTGCTGA	TGCAGGCTTA	0	4	9	274
M00970:52:000000000-KDLMY:1:2105:24222:21675	9	rpoB_2	TSS	C	0	C	3224	CCG	CCGCGTATACTCTGCAGGAGCTGCTGACCATTAAGTCGGACGACACCGTGGGCCGCGTGAAGGTGTACGAAGCCATCGTGAAGGGCGAGAACATCCCGGAGCCGGGTATCCCGGAGTCGTTTAAAGTCCTGCTGA	TGCAGGCTTA	0	4	9	260
M00970:52:000000000-KDLMY:1:2106:9081:3349	9	rpoB_2	TSS	C	0	C	3224	CCG	CCGCGTATACTCTGCAGGAGCTGCTGACCATTAAGTCGGACGACACCGTGGGCCGCGTGAAGGTGTACGAAGCCATCGTGAAGGGCGAGAACATCCCGGAGCCGGGTATCCCGGAGTCGTTTAAAGTCCTGCTGA	TGCAGGCTTA	0	4	9	274
M00970:52:000000000-KDLMY:1:2107:16164:5548	9	rpoB_2	TSS	C	0	C	3224	CCG	CCGCGTATACTCTGCAGGAGCTGCTGACCATTAAGTCGGACGACACCGTGGGCCGCGTGAAGGTGTACGAAGCCATCGTGAAGGGCGAGAACATCCCGGAGCCGGGTATCCCGGAGTCGTTTAAAGTCCTGCTGA	TGCAGGCTTA	0	4	9	270
M00970:52:000000000-KDLMY:1:2107:17274:12037	9	rpoB_2	TSS	C	0	C	3224	CCG	CCGCGTATACTCTGCAGGAGCTGCTGACCATTAAGTCGGACGACACCGTGGGCCGCGTGAAGGTGTACGAAGCCATCGTGAAGGGCGAGAACATCCCGGAGCCGGGTATCCCGGAGTCGTTTAAAGTCCTGCTGA	TGCAGGCTTA	0	4	9	254
M00970:52:000000000-KDLMY:1:2108:16996:10385	9	rpoB_2	TSS	C	0	C	3224	CCG	CCGCGTATACTCTGCAGGAGCTGCTGACCATTAAGTCGGACGACACCGTGGGCCGCGTGAAGGTGTACGAAGCCATCGTGAAGGGCGAGAACATCCCGGAGCCGGGTATCCCGGAGTCGTTTAAAGTCCTGCTGA	TGCAGGCTTA	0	4	9	274
M00970:52:000000000-KDLMY:1:2111:6744:23312	9	rpoB_2	TSS	C	0	C	3224	CCG	CCGCGTATACTCTGCAGGAGCTGCTGACCATTAAGTCGGACGACACCGTGGGCCGCGTGAAGGTGTACGAAGCCATCGTGAAGGGCGAGAACATCCCGGAGCCGGGTATCCCGGAGTCGTTTAAAGTCCTGCTGA	TGCAGGCTTA	0	4	9	274
M00970:52:000000000-KDLMY:1:2112:22467:7064	9	rpoB_2	TSS	C	0	C	3224	CCG	CCGCGTATACTCTGCAGGAGCTGCTGACCATTAAGTCGGACGACACCGTGGGCCGCGTGAAGGTGTACGTAGCCATCGTGAAGGGCGAGAACATCCCGGAGCCGGGTATCCCGGAGTCGTTTAAAGTCCTGCTGA	TGCAGGCTTA	0	4	9	272
M00970:52:000000000-KDLMY:1:2112:27353:17665	9	rpoB_2	TSS	C	0	C	3224	CCG	CCGCGTATACTCTGCAGGAGCTGCTGACCATTAAGTCGGACGACACCGTGGGCCGCGTGAAGGTGTACGTAGCCATCGTGAAGGGCGAGAACATCCCGGAGCCGGGTATCCCGGAGTCGTTTAAAGTCCTGCTGA	TGCAGGCTTA	0	4	9	272
M00970:52:000000000-KDLMY:1:2112:10364:19848	9	rpoB_2	TSS	C	0	C	3224	CCG	CCGCGTATACTCTGCAGGAGCTGCTGACCATTAAGTCGGACGACACCGTGGGCCGCGTGAAGGTGTACGTAGCCATCGTGAAGGGCGAGAACATCCCGGAGCCGGGTATCCCGGAGTCGTTTAAAGTCCTGCTGA	TGCAGGCTTA	0	4	9	252
M00970:52:000000000-KDLMY:1:2112:10385:19850	9	rpoB_2	TSS	C	0	C	3224	CCG	CCGCGTATACTCTGCAGGAGCTGCTGACCATTAAGTCGGACGACACCGTGGGCCGCGTGAAGGCGTACGTAGCCATCGTGAAGGGCGAGAACATCCCGGAGCCGGGTATCCCGGAGTCGTTTAAAGTCCTGCTGA	TGCAGGCTTA	0	4	9	248
M00970:52:000000000-KDLMY:1:2112:10373:19866	9	rpoB_2	TSS	C	0	C	3224	CCG	CCGCGTATACTCTGCAGGAGCTGCTGACCATTAAGTCGGACGACACCGTGGGCCGCGTGAAGGTGTACGTAGCCATCGTGAAGGGCGAGAACATCCCGGAGCCGGGTATCCCGGAGTCGTTTAAAGTCCTGCTGA	TGCAGGCTTA	0	4	9	252
M00970:52:000000000-KDLMY:1:2113:25211:6046	9	rpoB_2	TSS	C	0	C	3224	CCG	CCGCGTATACTCTGCAGGAGCTGCTGACCATTAAGTCGGACGACACCGTGGGCCGCGTGAAGGTGTACGAAGCCATCGTGAAGGGCGAGAACATCCCGGAGCCGGGTATCCCGGAGTCGTTTAAAGTCCTGCTGA	TGCAGGCTTA	0	4	9	274
M00970:52:000000000-KDLMY:1:2114:18665:18382	9	rpoB_2	TSS	C	0	C	3224	CCG	CCGCGTATACTCTGCAGGAGCTGCTGACCATTAAGTCGGACGACACCGTGGGCCGCGTGAAGGTGTACGAAGCCATCGTGAAGGGCGAGAACATCCCGGAGCCGGGTATCCCGGAGTCGTTTAAAGTCCTGCTGA	TGCAGGCTTA	0	4	9	274
M00970:52:000000000-KDLMY:1:2114:18642:18394	9	rpoB_2	TSS	C	0	C	3224	CCG	CCGCGTATACTCTGCAGGAGCTGCTGACCATTAAGTCGGACGACACCGTGGGCCGCGTGAAGGTGTACGAAGCCATCGTGAAGGGCGAGAACATCCCGGAGCCGGGTATCCCGGAGTCGTTTAAAGTCCTGCTGA	TGCAGGCTTA	0	4	9	274
M00970:52:000000000-KDLMY:1:1101:4554:21590	9	rpoB_2	TSS	C	0	C	3225	CGC	CGCGTATACTCTGCAGGAGCTGCTGACCATTAAGTCGGACGACACCGTGGGCCGCGTGAAGGTGTACGAAGCCATCGTGAAGGGCGAGAACATCCCGGAGCCGGGTATCCCGGAGTCGTTTAAAGTCCTGCTGAA	GCAGGCTTAT	0	3	8	274
M00970:52:000000000-KDLMY:1:1105:7586:15928	9	rpoB_2	TSS	C	0	C	3225	CGC	CGCGTATACTCTGCAGGAGCTGCTGACCATTAAGTCGGACGACACCGTGGGCCGCGTGAAGGTGTACGAAGCCATCGTGAAGGGCGAGAACATCCCGGAGCCGGGTATCCCGGAGTCGTTTAAAGTCCTGCTGAA	GCAGGCTTAT	0	3	8	257
M00970:52:000000000-KDLMY:1:1109:28060:18452	9	rpoB_2	TSS	C	0	C	3225	CGC	CGCGTATACTCTGCAGGAGCTGCTGACCATTAAGTCGGACGACACCGTGGGCCGCGTGAAGGTGTACGAAGCCATCGTGAAGGGCGAGAACATCCCGGAGCCGGGTATCCCGGAGTCGTTTAAAGTCCTGCTGAA	GCAGGCTTAT	0	3	8	252
M00970:52:000000000-KDLMY:1:1112:4565:8479	9	rpoB_2	TSS	C	0	C	3225	CGC	CGCGTATACTCTGCAGGAGCTGCTGACCATTAAGTCGGACGACACCGTGGGCCGCGTGAAGGTGTACGAAGCCATCGTGAAGGGCGAGAACATCCCGGAGCCGGGTATCCCGGAGTCGTTTAAAGTCCTGCTGAA	GCAGGCTTAT	0	3	8	274
M00970:52:000000000-KDLMY:1:1113:19212:27163	9	rpoB_2	TSS	C	0	C	3225	CGC	CGCGTATACTCTGCAGGAGCTGCTGACCATTAAGTCGGACGACACCGTGGGCCGCGTGAAGGTGTACGAAGCCATCGTGAAGGGCGAGAACATCCCGGAGCCGGGTATCCCGGAGTCGTTTAAAGTCCTGCTGAA	GCAGGCTTAT	0	3	8	274
M00970:52:000000000-KDLMY:1:1113:19227:27185	9	rpoB_2	TSS	C	0	C	3225	CGC	CGCGTATACTCTGCAGGAGCTGCTGACAATTAAGTAGGACGACACCGTGGGCCGCGTGAAGGTGTACGAAGCCATCGTGAAGGGCGAGAACATCCCGGAGCCGGGTATCCCGGAGTCGTTTAAAGTCCTGGTGAA	GCAGGCTTAT	0	3	8	260
M00970:52:000000000-KDLMY:1:2101:17889:12571	9	rpoB_2	TSS	C	0	C	3225	CGC	CGCGTATACTCTGCAGGAGCTGCTGACCATTAAGTCGGACGACACCGTGGGCCGCGTGAAGGTGTACGAAGCCATCGTGAAGGGCGAGAACATCCCGGAGCCGGGTATCCCGGAGTCGTTTAAAGTCCTGCTGAA	GCAGGCTTAT	0	3	8	281
M00970:52:000000000-KDLMY:1:2102:12614:27556	9	rpoB_2	TSS	C	0	C	3225	CGC	CGCGTATACTCTGCAGGAGCTGCTGACCATTAAGTCGGACGACACCGTGGGCCGCGTGAAGGTGTACGAAGCCATCGTGAAGGGCGAGAACATCCCGGAGCCGGGTATCCCGGAGTCGTTTAAAGTCCTGCTGAA	GCAGGCTTAT	0	3	8	254
M00970:52:000000000-KDLMY:1:2102:12613:27574	9	rpoB_2	TSS	C	0	C	3225	CGC	CGCGTATACTCTGCAGGAGCTGCTGACCATTAAGTCGGACGACACCGTGGGCCGCGTGAAGGTGTACGAAGCCATCGTGAAGGGCGAGAACATCCCGGAGCCGGGTATCCCGGAGTCGTTTAAAGTCCTGCTGAA	GCAGGCTTAT	0	3	8	254
M00970:52:000000000-KDLMY:1:2105:21422:23561	9	rpoB_2	TSS	C	0	C	3225	CGC	CGCGTATACTCTGCAGGAGCTGCTGACCATTAAGTCGGACGACACCGTGGGCCGCGTGAAGGTGTACGAAGCCATCGTGAAGGGCGAGAACATCCCGGAGCCGGGTATCCCGGAGTCGTTTAAAGTCCTGCTGAA	GCAGGCTTAT	0	3	8	274
M00970:52:000000000-KDLMY:1:2109:7615:17739	9	rpoB_2	TSS	C	0	C	3225	CGC	CGCGTATACTCTGCAGGAGCTGCTGACCATTAAGTCGGACGACACCGTGGGCCGCGTGAAGGTGTACGAAGCCATCGTGAAGGGCGAGAACATCCCGGAGCCGGGTATCCCGGAGTCGTTTAAAGTCCTGCTGAA	GCAGGCTTAT	0	3	8	274
M00970:52:000000000-KDLMY:1:1114:10865:5500	9	rpoB_2	TSS	G	0	G	3226	GCG	GCGTATACTCTGCAGGAGCTGCTGACCATTAAGTCGGACGACACCGTGGGCCGCGTGAAGGTGTACGAAGCCATCGTGAAGGGCGAGAACATCCCGGAGCCGGGTATCCCGGAGTCGTTTAAAGTCCTGCTGAAG	CAGGCTTATG	0	2	7	212
M00970:52:000000000-KDLMY:1:1103:16261:15040	9	rpoB_2	TSS	C	0	C	3227	CGT	CGTATACTCTGCAGGAGCTGCTGACCATTAAGTCGGACGACACCGTGGGCCGCGTGAAGGTGTACGAAGCCATCGTGAAGGGCGAGAACATCCCGGAGCCGGGTATCCCGGAGTCGTTTAAAGTCCTGCTGAAGG	AGGCTTATGG	0	1	6	242
M00970:52:000000000-KDLMY:1:1103:18173:20758	9	rpoB_2	TSS	C	0	C	3227	CGT	CGTATACTCTGCAGGAGCTGCTGACCATTAAGTCGGACGACACCGTGGGCCGCGTGAAGGTGTACGAAGCCATCGTGAAGGGCGAGAACATCCCGGAGCCGGGTATCCCGGAGTCGTTTAAAGTCCTGCTGAAGG	AGGCTTATGG	0	1	6	254
M00970:52:000000000-KDLMY:1:1104:22053:21888	9	rpoB_2	TSS	C	0	C	3227	CGT	CGTATACTCTGCAGGAGCTGCTGACCATTAAGTCGGACGACACCGTGGGCCGCGTGAAGGTGTACGAAGCCATCGTGAAGGGCGAGAACATCCCGGAGCCGGGTATCCCGGAGTCGTTTAAAGTCCTGCTGAAGG	AGGCTTATGG	0	1	6	276
M00970:52:000000000-KDLMY:1:1105:24749:7996	9	rpoB_2	TSS	C	0	C	3227	CGT	CGTATACTCTGCAGGAGCTGCTGACCATTAAGTCGGACGACACCGTGGGCCGCGTGAAGGTGTACGAAGCCATCGTGAAGGGCGAGAACATCCCGGAGCCGGGTATCCCGGAGTCGTTTAAAGTCCTGCTGAAGG	AGGCTTATGG	0	1	6	274
M00970:52:000000000-KDLMY:1:1105:17127:14897	9	rpoB_2	TSS	C	0	C	3227	CGT	CGTATACTCTGCAGGAGCTGCTGACCATTAAGTCGGACGACACCGTGGGCCGCGTGAAGGTGTACGAAGCCATCGTGAAGGGCGAGAACATCCCGGAGCCGGGTATCCCGGAGTCGTTTAAAGTCCTGCTGAAGG	AGGCTTATGG	0	1	6	254
M00970:52:000000000-KDLMY:1:1109:19021:16106	9	rpoB_2	TSS	C	0	C	3227	CGT	CGTATACTCTGCAGGAGCTGCTGACCATTAAGTCGGACGACACCGTGGGCCGCGTGAAGGTGTACGAAGCCATCGTGAAGGGCGAGAACATCCCGGAGCCGGGTATCCCGGAGTCGTTTAAAGTCCTGCTGAAGG	AGGCTTATGG	0	1	6	274
M00970:52:000000000-KDLMY:1:1110:12585:7173	9	rpoB_2	TSS	C	0	C	3227	CGT	CGTATACTCTGCAGGAGCTGCTGACCATTAAGTCGGACGACACCGTGGGCCGCGTGAAGGTGTACGAAGCCATCGTGAAGGGCGAGAACATCCCGGAGCCGGGTATCCCGGAGTCGTTTAAAGTCCTGCTGAAGG	AGGCTTATGG	0	1	6	274
M00970:52:000000000-KDLMY:1:1110:12588:7193	9	rpoB_2	TSS	C	0	C	3227	CGT	CGTATACTCTGCAGGAGCTGCTGACCATTAAGTCGGACGACACCGTGGGCCGCGTGAAGGTGTACGAAGCCATCGTGAAGGGCGAGAACATCCCGGAGCCGGGTATCCCGGAGTCGTTTAAAGTCCTGCTGAAGG	AGGCTTATGG	0	1	6	274
M00970:52:000000000-KDLMY:1:1110:2486:18593	9	rpoB_2	TSS	C	0	C	3227	CGT	CGTATACTCTGCAGGAGCTGCTGACCATTAAGTCGGACGACACCGTGGGCCGCGTGAAGGTGTACGAAGCCATCGTGAAGGGCGAGAACATCCCGGAGCCGGGTATCCCGGAGTCGTTTAAAGTCCTGCTGAAGG	AGGCTTATGG	0	1	6	254
M00970:52:000000000-KDLMY:1:1110:2475:18607	9	rpoB_2	TSS	C	0	C	3227	CGT	CGTATACTCTGCAGGAGCTGCTGACCATTAAGTCGGACGACACCGTGGGCCGCGTGAAGGTGTACGAAGCCATCGTGAAGGGCGAGAACATCCCGGAGCCGGGTATCCCGGAGTCGTTTAAAGTCCTGCTGAAGG	AGGCTTATGG	0	1	6	254
M00970:52:000000000-KDLMY:1:1111:24370:15587	9	rpoB_2	TSS	C	0	C	3227	CGT	CGTATACTCTGCAGGAGCTGCTGACCATTAAGTCGGACGACACCGTGGGCCGCGTGAAGGTGTACGAAGCCATCGTGAAGGGCGAGAACATCCCGGAGCCGGGTATCCCGGAGTCGTTTAAAGTCCTGCTGAAGG	AGGCTTATGG	0	1	6	274
M00970:52:000000000-KDLMY:1:1112:17157:9928	9	rpoB_2	TSS	C	0	C	3227	CGT	CGTATACTCTGCAGGAGCTGCTGACCATTAAGTCGGACGACACCGTGGGCCGCGTGAAGGTGTACGAAGCCATCGTGAAGGGCGAGAACATCCCGGAGCCGGGTATCCCGGAGTCGTTTAAAGTCCTGCTGAAGG	AGGCTTATGG	0	1	6	274
M00970:52:000000000-KDLMY:1:2101:16930:1937	9	rpoB_2	TSS	C	0	C	3227	CGT	CGTATACTCTGCAGGAGCTGCTGACCATTAAGTCGGACGACACCGTGGGCCGCGTGAAGGTGTACGAAGCCATCGTGAAGGGCGAGAACATCCCGGAGCCGGGTATCCCGGAGTCGTTTAAAGTCCTGCTGAAGG	AGGCTTATGG	0	1	6	254
M00970:52:000000000-KDLMY:1:2101:7703:25406	9	rpoB_2	TSS	C	0	C	3227	CGT	CGTATACTCTGCAGGAGCTGCTGACCATTAAGTCGGACGACACCGTGGGCCGCGTGAAGGTGTACGAAGCCATCGTGAAGGGCGAGAACATCCCGGAGCCGGGTATCCCGGAGTCGTTTAAAGTCCTGCTGAAGG	AGGCTTATGG	0	1	6	274
M00970:52:000000000-KDLMY:1:2104:12925:17682	9	rpoB_2	TSS	C	0	C	3227	CGT	CGTATACTCTGCAGGAGCTGCTGACCATTAAGTCGGACGACACCGTGGGCCGCGTGAAGGTGTACGAAGCCATCGTGAAGGGCGAGAACATCCCGGAGCCGGGTATCCCGGAGTCGTTTAAAGTCCTGCTGAAGG	AGGCTTATGG	0	1	6	254
M00970:52:000000000-KDLMY:1:2106:22623:12365	9	rpoB_2	TSS	C	0	C	3227	CGT	CGTATACTCTGCAGGAGCTGCTGACCATTAAGTCGGACGACACCGTGGGCCGCGTGAAGGTGTACGAAGCCATCGTGAAGGGCGAGAACATCCCGGAGCCGGGTATCCCGGAGTCGTTTAAAGTCCTGCTGAAGG	AGGCTTATGG	0	1	6	274
M00970:52:000000000-KDLMY:1:2106:29389:15388	9	rpoB_2	TSS	C	0	C	3227	CGT	CGTATACTCTGCAGGAGCTGCTGACCATTAAGTCGGACGACACCGTGGGCCGCGTGAAGGTGTACGAAGCCATCGTGAAGGGCGAGAACATCCCGGAGCCGGGTATCCCGGAGTCGTTTAAAGTCCTGCTGAAGT	AGGCTTATGG	0	1	6	249
M00970:52:000000000-KDLMY:1:2106:7214:17139	9	rpoB_2	TSS	C	0	C	3227	CGT	CGTATACTCTGCAGGAGCTGCTGACCATTAAGTCGGACGACACCGTGGGCCGCGTGAAGGTGTACGAAGCCATCGTGAAGGGCGAGAACATCCCGGAGCCGGGTATCCCGGAGTCGTTTAAAGTCCTGCTGAAGG	AGGCTTATGG	0	1	6	274
M00970:52:000000000-KDLMY:1:2106:7219:17156	9	rpoB_2	TSS	C	0	C	3227	CGT	CGTATACTCTGCAGGAGCTGCTGACCATTAAGTCGGACGACACCGTGGGCCGCGTGAAGGTGTACGAAGCCATCGTGAAGGGCGAGAACATCCCGGAGCCGGGTATCCCGGAGTCGTTTAAAGTCCTGCTGAAGG	AGGCTTATGG	0	1	6	274
M00970:52:000000000-KDLMY:1:2107:24674:17689	9	rpoB_2	TSS	C	0	C	3227	CGT	CGTATACTCTGCAGGAGCTGCTGACCATTAAGTCGGACGACACCGTGGGCCGCGTGAAGGTGTACGAAGCCATCGTGAAGGGCGAGAACATCCCGGAGCCGGGTATCCCGGAGTCGTTTAAAGTCCTGCTGAAGG	AGGCTTATGG	0	1	6	274
M00970:52:000000000-KDLMY:1:2109:11724:6752	9	rpoB_2	TSS	C	0	C	3227	CGT	CGTATACTCTGCAGGAGCTGCTGACCATTAAGTCGGACGACACCGTGGGCCGCGTGAAGGTGTACGAAGCCATCGTGAAGGGCGAGAACATCCCGGAGCCGGGTATCCCGGAGTCGTTTAAAGTCCTGCTGAAGG	AGGCTTATGG	0	1	6	252
M00970:52:000000000-KDLMY:1:2109:11707:6762	9	rpoB_2	TSS	C	0	C	3227	CGT	CGTATACTCTGCAGGAGCTGCTGACCATTAAGTCGGACGACACCGTGGGCCGCGTGAAGGTGTACGAAGCCATCGTGAAGGGCGAGAACATCCCGGAGCCGGGTATCCCGGAGTCGTTTAAAGTCCTGCTGAAGG	AGGCTTATGG	0	1	6	252
M00970:52:000000000-KDLMY:1:2109:6549:18332	9	rpoB_2	TSS	C	0	C	3227	CGT	CGTATACTCTGCAGGAGCTGCTGACCATTAAGTCGGACGACACCGTGGGCCGCGTGAAGGTGTACGAAGCCATCGTGAAGGGCGAGAACATCCCGGAGCCGGGTATCCCGGAGTCGTTTAAAGTCCTGCTGAAGG	AGGCTTATGG	0	1	6	254
M00970:52:000000000-KDLMY:1:2110:23238:15399	9	rpoB_2	TSS	C	0	C	3227	CGT	CGTATACTCTGCAGGAGCTGCTGACCATTAAGTCGGACGACACCGTGGGCCGCGTGAAGGTGTACGAAGCCATCGTGAAGGGCGAGAACATCCCGGAGCCGGGTATCCCGGAGTCGTTTAAAGTCCTGCTGAAGG	AGGCTTATGG	0	1	6	277
M00970:52:000000000-KDLMY:1:2113:25984:10762	9	rpoB_2	TSS	C	0	C	3227	CGT	CGTATACTCTGCAGGAGCTGCTGACCATTAAGTCGGCCGACACCGTGGGCCGCGTGAAGGTGTACGAAGCCATCGTGAAGGGCGAGAACATCCCGGAGCCGGGTATCCCGGAGTCGTTTAAAGTCCTGCTGAAGG	AGGCTTATGG	0	1	6	272
M00970:52:000000000-KDLMY:1:2113:27333:16313	9	rpoB_2	TSS	C	0	C	3227	CGT	CGTATACTCTGCAGGAGCTGCTGACCATTAAGTCGGACGACACCGTGGGCCGCGTGAAGGTGTACGAAGCCATCGTGAAGGGCGAGAACATCCCGGAGCCGGGTATCCCGGAGTCGTTTAAAGTCCTGCTGAAGG	AGGCTTATGG	0	1	6	274
M00970:52:000000000-KDLMY:1:1106:7345:25561	9	rpoB_2	TSS	G	0	G	3228	GTA	GTATACTCTGCAGGAGCTGCTGACCATTAAGTCGGACGACACCGTGGGCCGCGTGAAGGTGTACGAAGCCATCGTGAAGGGCGAGAACATCCCGGAGCCGGGTATCCCGGAGTCGTTTAAAGTCCTGCTGAAGGA	GGCTTATGGT	5	6	5	274
M00970:52:000000000-KDLMY:1:1110:17131:10005	9	rpoB_2	TSS	G	0	G	3228	GTA	GTATACTCTGCAGGAGCTGCTGACCATTAAGTCGGACGACACCGTGGGCCGCGTGAAGGTGTACGAAGCCATCGTGAAGGGCGAGAACATCCCGGAGCCGGGTATCCCGGAGTCGTTTAAAGTCCTGCTGAAGGA	GGCTTATGGT	5	6	5	212
M00970:52:000000000-KDLMY:1:1102:15746:28876	9	rpoB_2	TSS	T	0	T	3229	TAT	TATACTCTGCAGGAGCTGCTGACCATTAAGTCGGACGACACAGAGGGCCGCGTGAAGGTGTACGAAGCCATCGTGAAGGGCGAGAACATCCCGGAGCCGGGTATCCCGGAGTCGTTTAAAGTCCTGCTGAAGGAG	GCTTATGGTG	4	5	4	270
M00970:52:000000000-KDLMY:1:1104:27114:23140	9	rpoB_2	TSS	T	0	T	3229	TAT	TATACTCTGCAGGAGCTGCTGACCATTAAGTCGGACGACACCGTGGGCCGCGTGAAGGTGTACGAAGCCATCGTGAAGGGCGAGAACATCCCGGAGCCGGGTATCCCGGAGTCGTTTAAAGTCCTGCTGAAGGAG	GCTTATGGTG	4	5	4	274
M00970:52:000000000-KDLMY:1:1106:15305:25131	9	rpoB_2	TSS	T	0	T	3229	TAT	TATACTCTGCAGGAGCTGCTGACCATTAAGTCGGACGACACCGTGGGCCGCGTGAAGGTGTACGAAGCCATCGTGAAGGGCGAGAACATCCCGGAGCCGGGTATCCCGGAGTCGTTTAAAGTCCTGCTGAAGGAG	GCTTATGGTG	4	5	4	251
M00970:52:000000000-KDLMY:1:1109:16234:26463	9	rpoB_2	TSS	T	0	T	3229	TAT	TATACTCTGCAGGAGCTGCTGACCATTAAGTCGGACGACACCGTGGGCCGCGTGAAGGTGTACGAAGCCATCGTGAAGGGCGAGAACATCCCGGAGCCGGGTATCCCGGAGTCGTTTAAAGTCCTGCTGAAGGAG	GCTTATGGTG	4	5	4	274
M00970:52:000000000-KDLMY:1:1111:3238:10184	9	rpoB_2	TSS	T	0	T	3229	TAT	TATACTCTGCAGGAGCTGCTGACCATTAAGTCGGACGACACCGTGGGCCGCGTGAAGGTGTACGAAGCCATCGTGAAGGGCGAGAACATCCCGGAGCCGGGTATCCCGGAGTCGTTTAAAGTCCTGCTGAAGGAG	GCTTATGGTG	4	5	4	274
M00970:52:000000000-KDLMY:1:1113:21452:11903	9	rpoB_2	TSS	T	0	T	3229	TAT	TATACTCTGCAGGAGCTGCTGACCATTAAGTCGGACGACACCGTGGGCCGCGTGAAGGTGTACGAAGCCATCGTGAAGGGCGAGAACATCCCGGAGCCGGGTATCCCGGAGTCGTTTAAAGTCCTGCTGAAGGAG	GCTTATGGTG	4	5	4	274
M00970:52:000000000-KDLMY:1:1114:15481:4890	9	rpoB_2	TSS	T	0	T	3229	TAT	TATACTCTGCAGGAGCTGCTGACCATTAAGTCGGACGACACCGTGGGCCGCGTGAAGGTGTACGAAGCCATCGTGAAGGGCGAGAACATCCCGGAGCCGGGTATCCCGGAGTCGTTTAAAGTCCTGCTGAAGGAG	GCTTATGGTG	4	5	4	274
M00970:52:000000000-KDLMY:1:1114:26561:9865	9	rpoB_2	TSS	T	0	T	3229	TAT	TATACTCTGCAGGAGCTGCTGACCATTAAGTCGGACGACACCGTGGGCCGCGTGAAGGTGTACGAAGCCATCGTGAAGGGCGAGAACATCCCGGAGCCGGGTATCCCGGAGTCGTTTAAAGTCCTGCTGAAGGAG	GCTTATGGTG	4	5	4	274
M00970:52:000000000-KDLMY:1:1114:26547:9879	9	rpoB_2	TSS	T	0	T	3229	TAT	TATACTCTGCAGGAGCTGCTGACCATTAAGTCGGACGACACCGTGGGCCGCGTGAAGGTGTACGAAGCCATCGTGAAGGGCGAGAACATCCCGGAGCCGGGTATCCCGGAGTCGTTTAAAGTCCTGCTGAAGGAG	GCTTATGGTG	4	5	4	274
M00970:52:000000000-KDLMY:1:1114:16725:14909	9	rpoB_2	TSS	T	0	T	3229	TAT	TATACTCTGCAGGAGCTGCTGACCATTAAGTCGGACGACACCGTGGGCCGCGTGAAGGTGTACGAAGCCATCGTGAAGGGCGAGAACATCCCGGAGCCGGGTATCCCGGAGTCGTTTAAAGTCCTGCTGAAGGAG	GCTTATGGTG	4	5	4	254
M00970:52:000000000-KDLMY:1:2101:24494:24219	9	rpoB_2	TSS	T	0	T	3229	TAT	TATACTCTGCAGGAGCTGCTGACCATTAAGTCGGACGACACCGTGGGCCGCGTGAAGGTGTACGAAGCCATCGTGAAGGGCGAGAACATCCCGGAGCCGGGTATCCCGGAGTCGTTTAAAGGCCTGCTGAAGGAG	GCTTATGGTG	4	5	4	244
M00970:52:000000000-KDLMY:1:2102:9999:25794	9	rpoB_2	TSS	T	0	T	3229	TAT	TATACTCTGCAGGAGCTGCTGACCATTAAGTCGGACGACACCGTGGGCCGCGTGAAGGTGTACGAAGCCATCGTGAAGGGCGAGAACATCCCGGAGCCGGGTATCCCGGAGTCGTTTAAAGTCCTGCTGAAGGAG	GCTTATGGTG	4	5	4	254
M00970:52:000000000-KDLMY:1:2102:10001:25813	9	rpoB_2	TSS	T	0	T	3229	TAT	TATACTCTGCAGGAGCTGCTGACCATTAAGTCGGACGACACCGTGGGCCGCGTGAAGGTGTACGAAGCCATCGTGAAGGGCGAGAACATCCCGGAGCCGGGTATCCCGGAGTCGTTTAAAGTCCTGCTGAAGGAG	GCTTATGGTG	4	5	4	254
M00970:52:000000000-KDLMY:1:2106:7447:6262	9	rpoB_2	TSS	T	0	T	3229	TAT	TATACTCTGCAGGAGCTGCTGACCATTAAGTCGGACGACACCGTGGGCCGCGTGAAGGTGTACGAAGCCATCGTGAAGGGCGAGAACATCCCGGAGCCGGGTATCCCGGAGTCGTTTAAAGTCCTGCTGAAGGAG	GCTTATGGTG	4	5	4	272
M00970:52:000000000-KDLMY:1:2106:9277:21409	9	rpoB_2	TSS	T	0	T	3229	TAT	TATACTCTGCAGGAGCTGCTGACCATTAAGTCGGACGACACCGTGGGCCGCGTGAAGGTGTACGAAGCCATCGTGAAGGGCGAGAACATCCCGGAGCCGGGTATCCCGGAGTCGTTTAAAGTCCTGCTGAAGGAG	GCTTATGGTG	4	5	4	219
M00970:52:000000000-KDLMY:1:2107:4913:17947	9	rpoB_2	TSS	T	0	T	3229	TAT	TATACTCTGCAGGAGCTGCTGACCATTAAGTCGGACGACACCGTGGGCCGCGTGAAGGTGTACGAAGCCATCGTGAAGGGCGAGAACATCCCGGAGCCGGGTATCCCGGAGTCGTTTAAAGTCCTGCTGAAGGAG	GCTTATGGTG	4	5	4	274
M00970:52:000000000-KDLMY:1:2111:10500:4245	9	rpoB_2	TSS	T	0	T	3229	TAT	TATACTCTGCAGGAGCTGCTGACCATTAAGTCGGACGACACCGTGGGCCGCGTGAAGGTGTACGAAGCCATCGTGAAGGGCGAGAACATCCCGGAGCCGGGTATCCCGGAGTCGTTTAAAGTCCTGCTGAAGGAG	GCTTATGGTG	4	5	4	274
M00970:52:000000000-KDLMY:1:2112:14200:15939	9	rpoB_2	TSS	T	0	T	3229	TAT	TATACTCTGCAGGAGCTGCTGACCATTAAGTCGGACGACACCGTGGGCCGCGTGAAGGTGTACGAAGCCTTCGTGAAGGGCGAGAACATCCCGGAGCCGGGTATCCCGGAGTCGTTTAAAGTCCTGCTGAAGGAG	GCTTATGGTG	4	5	4	272
M00970:52:000000000-KDLMY:1:1101:13759:5775	9	rpoB_2	TSS	A	0	A	3230	ATA	ATACTCTGCAGGAGCTGCTGACCATTAAGTCGGACGACACCGTGGGCCGCGTGAAGGTGTACGAAGCCATCGTGAAGGGCGAGAACATCCCGGAGCCGGGTATCCCGGAGTCGTTTAAAGTCCTGCTGAAGGAGC	CTTATGGTGC	3	4	3	274
M00970:52:000000000-KDLMY:1:1105:8177:19267	9	rpoB_2	TSS	A	0	A	3230	ATA	ATACTCTGCAGGAGCTGCTGACCATTAAGTCGGACGACACCGTGGGCCGCGTGAAGGTGTACGAAGCCATCGTGAAGGGCGAGAACATCCCGGAGCCGGGTATCCCGGAGTCGTTTAAAGTCCTGCTGAAGGAGC	CTTATGGTGC	3	4	3	274
M00970:52:000000000-KDLMY:1:1106:19861:7393	9	rpoB_2	TSS	A	0	A	3230	ATA	ATACTCTGCAGGAGCTGCTGACCATTAAGTCGGACGACACCGTGGGCCGCGTGAAGGTGTACGAAGCCATCGTGAAGGGCGAGAACATCCCGGAGCCGGGTATCCCGGAGTCGTTTAAAGTCCTGCTGAAGGAGC	CTTATGGTGC	3	4	3	274
M00970:52:000000000-KDLMY:1:1106:5547:13278	9	rpoB_2	TSS	A	0	A	3230	ATA	ATACTCTGCAGGAGCTGCTGACCATTAAGTCGGACGACACCGTGGGCCGCGTGAAGGTGTACGAAGCCATCGTGAAGGGCGAGAACATCCCGGAGCCGGGTATCCCGGAGTCGTTTAAAGTCCTGCTGAAGGAGC	CTTATGGTGC	3	4	3	274
M00970:52:000000000-KDLMY:1:1109:28897:11454	9	rpoB_2	TSS	A	0	A	3230	ATA	ATACTCTGCAGGAGCTGCTGACCATTAAGTCGGACGACACCGTGGGCCGCGTGAAGGTGTACGAAGCCATCGTGAAGGGCGAGAACATCCCGGAGCCGGGTATCCCGGAGTCGTTTAAAGTCCTGCTGAAGGAGC	CTTATGGTGC	3	4	3	237
M00970:52:000000000-KDLMY:1:1110:3324:10255	9	rpoB_2	TSS	A	0	A	3230	ATA	ATACTCTGCAGGAGCTGCTGACCATTAAGTCGGACGACACCGTGGGCCGCGTGAAGGTGTACGAAGCCATCGTGAAGGGCGAGAACATCCCGGAGCCGGGTATCCCGGAGTCGTTTAAAGTCCTGCTGAAGGAGC	CTTATGGTGC	3	4	3	254
M00970:52:000000000-KDLMY:1:1110:3344:10259	9	rpoB_2	TSS	A	0	A	3230	ATA	ATACTCTGCAGGAGCTGCTGACCATTAAGTCGGACGACACCGTGGGCCGCGTGAAGGTGTACGAAGCCATCGTGAAGGGCGAGAACATCCCGGAGCCGGGTATCCCGGAGTCGTTTAAAGTCCTGCTGAAGGAGC	CTTATGGTGC	3	4	3	254
M00970:52:000000000-KDLMY:1:1111:24650:11208	9	rpoB_2	TSS	A	0	A	3230	ATA	ATACTCTGCAGGAGCTGCTGACCATTAAGTCGGACGACACCGTGGGCCGCGTGAAGGTGTACGAAGCCATCGTGAAGGGCGAGAACATCCCGGAGCCGGGTATCCCGGAGTCGTTTAAAGTCCTGCTGAAGGAGC	CTTATGGTGC	3	4	3	254
M00970:52:000000000-KDLMY:1:2103:20395:26604	9	rpoB_2	TSS	A	0	A	3230	ATA	ATACTCTGCAGGAGCTGCTGACCATTAAGTCGGACGACACCGTGGGCCGCGTGAAGGTGTACGAAGCCATCGTGAAGGGCGAGAACATCCCGGAGCCGGGTATCCCGGAGTCGTTTAAAGTCCTGCTGAAGGAGC	CTTATGGTGC	3	4	3	274
M00970:52:000000000-KDLMY:1:2103:20401:26624	9	rpoB_2	TSS	A	0	A	3230	ATA	ATACTCTGCAGGAGCTGCTGACCATTAAGTCGGACGACACCGTGGGCCGCGTGAAGGTGTACGAAGCCATCGTGAAGGGCGAGAACATCCCGGAGCCGGGTATCCCGGAGTCGTTTAAAGTCCTGCTGAAGGAGC	CTTATGGTGC	3	4	3	274
M00970:52:000000000-KDLMY:1:2105:17721:20971	9	rpoB_2	TSS	A	0	A	3230	ATA	ATACTCTGCAGGAGCTGCTGACCATTAAGTCGGACGACACCGTGGGCCGCGTGAAGGTGTACGAAGCCATCGTGAAGGGCGAGAACATCCCGGAGCCGGGTATCCCGGAGTCGTTTAAAGTCCTGCTGAAGGAGC	CTTATGGTGC	3	4	3	274
M00970:52:000000000-KDLMY:1:2109:16323:26600	9	rpoB_2	TSS	A	0	A	3230	ATA	ATACTCTGCAGGAGCTGCTGACCATTAAGTCGGACGACACCGTGGGCCGCGTGAAGGTGTACGAAGCCATCGTGAAGGGCGAGAACATCCCGGAGCCGGGTATCCCGGAGTCGTTTAAAGTCCTGCTGAAGGAGC	CTTATGGTGC	3	4	3	274
M00970:52:000000000-KDLMY:1:2109:16310:26614	9	rpoB_2	TSS	A	0	A	3230	ATA	ATACTCTGCAGGAGCTGCTGACCATTAAGTCGGACGACACCGTGGGCCGCGTGAAGGTGTACGAAGCCATCGTGAAGGGCGAGAACATCCCGGAGCCGGGTATCCCGGAGTCGTTTAAAGTCCTGCTGAAGGAGC	CTTATGGTGC	3	4	3	274
M00970:52:000000000-KDLMY:1:2109:16311:26633	9	rpoB_2	TSS	A	0	A	3230	ATA	ATACTCTGCAGGAGCTGCTGACCATTAAGTCGGACGACACCGTGGGCCGCGTGAAGGTGTACGAAGCCATCGTGAAGGGCGAGAACATCCCGGAGCCGGGTATCCCGGAGTCGTTTAAAGTCCTGCTGAAGGAGC	CTTATGGTGC	3	4	3	274
M00970:52:000000000-KDLMY:1:2112:20614:22732	9	rpoB_2	TSS	A	0	A	3230	ATA	ATACTCTGCAGGAGCTGCTGACCATTAAGTCGGACGACACCGTGGGCCGCGTGAAGGTGTACGAAGCCACCGTGAAGGGCGAGAACATCCCGGAGCCGGGTATCCCGGAGTCGTTTAAAGTCCTGCTGAAGGAGC	CTTATGGTGC	3	4	3	272
M00970:52:000000000-KDLMY:1:2114:23008:9527	9	rpoB_2	TSS	A	0	A	3230	ATA	ATACTCTGCAGGAGCTGCTGACCATTAAGTCGGACGACACCGTGGGCCGCGTGAAGGTGTACGAAGCCATCGTGAAGGGCGAGAACATCCCGGAGCCGGGTATCCCGGAGTCGTTTAAAGTCCTGCTGAAGGAGC	CTTATGGTGC	3	4	3	274
M00970:52:000000000-KDLMY:1:1102:24518:20182	9	rpoB_2	TSS	T	0	T	3231	TAC	TACTCTGCAGGAGCTGCTGACCATTAAGTCGGACGACACCGTGGGCCGCGTGAAGGTGTACGAAGCCATCGTGAAGGGCGAGAACATCCCGGAGCCGGGTATCCCGGAGTCGTTTAAAGTCCTGCTGAAGGAGCT	TTATGGTGCC	2	3	2	274
M00970:52:000000000-KDLMY:1:1109:12677:5386	9	rpoB_2	TSS	T	0	T	3231	TAC	TACTCTGCAGGAGCTGCTGACCATTAAGTCGGACGACACCGTGGGCCGCGTGAAGGTGTACGAAGCCATCGTGAAGGGCGAGAACATCCCGGAGCCGGGTATCCCGGAGTCGTTTAAAGTCCTGCTGAAGGAGCT	TTATGGTGCC	2	3	2	254
M00970:52:000000000-KDLMY:1:1111:12710:24071	9	rpoB_2	TSS	T	0	T	3231	TAC	TACTCTGCAGGAGCTGCTGACCATTAAGTCGGACGACACCGTGGGCCGCGTGAAGGTGTACGAAGCCATCGTGAAGGGCGAGAACATCCCGGAGCCGGGTATCCCGGAGTCGTTTAAAGTCCTGCTGAAGGAGCT	TTATGGTGCC	2	3	2	275
M00970:52:000000000-KDLMY:1:2102:24628:17531	9	rpoB_2	TSS	T	0	T	3231	TAC	TACTCTGCAGGAGCTGCTGACCATTAAGTCGGACGACACCGTGGGCCGCGTGAAGGTGTACGAAGCCATCGTGAAGGGCGAGAACATCCCGGAGCCGGGTATCCAGGAGTCGTTTAAAGTCCTGCTGAAGGAGCT	TTATGGTGCC	2	3	2	252
M00970:52:000000000-KDLMY:1:2102:12344:26273	9	rpoB_2	TSS	T	0	T	3231	TAC	TACTCTGCAGGAGCTGCTGACCATTAAGTCGGACGACACCGTGGGCCGCGTGAAGGTGTACGAAGCCATCGTGAAGGGCGAGAACATCCCGGAGCCGGGTATCCCGGAGTCGTTTAAAGTCCTGCTGAAGGAGCT	TTATGGTGCC	2	3	2	254
M00970:52:000000000-KDLMY:1:2109:4857:22249	9	rpoB_2	TSS	T	0	T	3231	TAC	TACTCTGCAGGAGCTGCTGACCATTAAGTCGGACGACACCGTGGGCCGCGTGAAGGTGTACGAAGCCATCGTGAAGGGCGAGAACATCCCGGAGCCGGGTATCCCGGAGTCGTTTAAAGTCCTGCTGAAGGAGCT	TTATGGTGCC	2	3	2	274
M00970:52:000000000-KDLMY:1:2110:15020:10883	9	rpoB_2	TSS	T	0	T	3231	TAC	TACTCTGCAGGAGCTGCTGACCATTAAGTCGGACGACACCGTGGGCCGCGTGAAGGTGTACGAAGCCATCGTGAAGGGCGAGAACATCCCGGAGCCGGGTATCCCGGAGTCGTTTAAAGTCCTGCTGAAGGAGCT	TTATGGTGCC	2	3	2	274
M00970:52:000000000-KDLMY:1:1101:15558:3680	9	rpoB_2	TSS	C	0	C	3233	CTC	CTCTGCAGGAGCTGCTGACCATTAAGTCGGACGACACCGTGGGCCGCGTGAAGGTGTACGAAGCCATCGTGAAGGGCGAGAACATCCCGGAGCCTGGGATCCCGGAGTCGTTTAAAGTCCTGCTGAAGGAGCTCC	ATGGTGCCGC	0	1	0	268
M00970:52:000000000-KDLMY:1:1101:16542:3705	9	rpoB_2	TSS	C	0	C	3233	CTC	CTCTGCAGGAGCTGCTGACCATTAAGTCGGACGACACCGTGGGCCGCGTGAAGGTGTACGAAGCCATCGTGAAGGGCGAGAACATCCCGGAGCCGGGTATCCCGGAGTCGTTTAAAGTCCTGCTGAAGGAGCTCC	ATGGTGCCGC	0	1	0	254
M00970:52:000000000-KDLMY:1:1101:4969:6670	9	rpoB_2	TSS	C	0	C	3233	CTC	CTCTGCAGGAGCTGCTGACCATTAAGTCGGACGACACCGTGGGCCGCGTGAAGGTGTACGAAGCCATCGTGAAGGGCGAGAACATCCCGGAGCCGGGTATCCCGGAGTCGTTTAAAGTCCTGCTGAAGGAGCTCC	ATGGTGCCGC	0	1	0	274
M00970:52:000000000-KDLMY:1:1101:13692:7536	9	rpoB_2	TSS	C	0	C	3233	CTC	CTCTGCAGGAGCTGCTGACCATTAAGTCGGACGACACCGTGGGCCGCGTGAAGGTGTACGAAGCCATCGTGAAGGGCGAGAACATCCCGGAGCCGGGTATCCCGGAGTCGTTTAAAGTCCTGCTGAAGGAGCTCC	ATGGTGCCGC	0	1	0	274
M00970:52:000000000-KDLMY:1:1101:14250:7703	9	rpoB_2	TSS	C	0	C	3233	CTC	CTCTGCAGGAGCTGCTGACCATTAAGTCGGACGACACCGTGGGCCGCGTGAAGGTGTACGAAGCCATCGTGAAGGGCGAGAACATCCCGGAGCCGGGTATCCCGGAGTCGTTTAAAGTCCTGCTGAAGGAGCTCC	ATGGTGCCGC	0	1	0	274
M00970:52:000000000-KDLMY:1:1101:11063:9619	9	rpoB_2	TSS	C	0	C	3233	CTC	CTCTGCAGGAGCTGCTGACCATTAAGTCGGACGACACCGTGGGCCGCGTGAAGGTGTACGAAGCCATCGTGAAGGGCGAGAACATCCCGGAGCCGGGTATCCCGGAGTCGTTTAAAGTCCTGCTGAAGGAGCTCC	ATGGTGCCGC	0	1	0	272
M00970:52:000000000-KDLMY:1:1101:3477:11258	9	rpoB_2	TSS	C	0	C	3233	CTC	CTCTGCAGGAGCTGCTGACCATTAAGTCGGACGACACCGTGGGCCGCGTGAAGGTGTACGAAGCCATCGTGAAGGGCGAGAACATCCCGGAGCCGGGTATCCCGGAGTCGTTTAAAGTCCTGCTGAAGGAGCTCC	ATGGTGCCGC	0	1	0	254
M00970:52:000000000-KDLMY:1:1101:7164:11458	9	rpoB_2	TSS	C	0	C	3233	CTC	CTCTGCAGGAGCTGCTGACCATTAAGTCGGACGACACCGTGGGCCGCGTGAAGGTGTACGAAGCCATCGTGAAGGGCGAGAACATCCCGGAGCCGGGTATCCCGGAGTCGTTTAAAGTCCTGCTGAAGGAGCTCC	ATGGTGCCGC	0	1	0	212
M00970:52:000000000-KDLMY:1:1101:16978:12497	9	rpoB_2	TSS	C	0	C	3233	CTC	CTCTGCAGGAGCTGCTGACCATTAAGTCGGACGACACCGTGGGCCGCGTGAAGGTGTACGAAGCCATCGTGAAGGGCGAGAACATCCCGGAGCCGGGTATCCCGGAGTCGTTTAAAGTCCTGCTGAAGGAGCTCC	ATGGTGCCGC	0	1	0	258
M00970:52:000000000-KDLMY:1:1101:22717:14606	9	rpoB_2	TSS	C	0	C	3233	CTC	CTCTGCAGGAGCTGCTGACCATTAAGTCGGACGACACCGTGGGCCGCGTGAAGGTGTACGAAGCCATCGTGAAGGGCGAGAACATCCCGGAGCCGGGTATCCCGGAGTCGTTTAAAGTCCTGCTGAAGGAGCTCC	ATGGTGCCGC	0	1	0	275
M00970:52:000000000-KDLMY:1:1101:2316:15062	9	rpoB_2	TSS	C	0	C	3233	CTC	CTCTGCAGGAGCTGCTGACCATTAAGTCGGACGACACCGTGGGCCGCGTGAAGGTGTACGAAGCCATCGTGAAGGGCGAGAACATCCCGGAGCCGGGTATCCCGGAGTCGTTTAAAGTCCTGCTGAAGGAGCTCC	ATGGTGCCGC	0	1	0	275
M00970:52:000000000-KDLMY:1:1101:9040:15353	9	rpoB_2	TSS	C	0	C	3233	CTC	CTCTGCAGGAGCTGCTGACCATTAAGTCGGACGACACCGTGGGCCGCGTGAAGGTGTACGAAGCCATCGTGAAGGGCGAGAACATCCCGGAGCCGGGTATCCCGGAGTCGTTTAAAGTCCTGCTGAAGGAGCTCC	ATGGTGCCGC	0	1	0	274
M00970:52:000000000-KDLMY:1:1101:23875:15894	9	rpoB_2	TSS	C	0	C	3233	CTC	CTCTGCAGGAGCTGCTGACCATTAAGTCGGACGACACCGTGGGCCGCGTGAAGGTGTACGAAGCCATCGTGAAGGGCGAGAACATCCCGGAGCCGGGTATCCCTGAGTCGTTTAAAGTCCTGCTGAAGGAGCTCC	ATGGTGCCGC	0	1	0	237
M00970:52:000000000-KDLMY:1:1101:23323:18470	9	rpoB_2	TSS	C	0	C	3233	CTC	CTCTGCAGGAGCTGCTGACCATTAAGTCGGACGACACCGTGGGCCGCGTGAAGGTGTACGAAGCCATCGTGAAGGGCGAGAACATCCCGGAGCCGGGTATCCCGGAGTCGTTTAAAGTCCTGCTGAAGGAGCTCC	ATGGTGCCGC	0	1	0	274
M00970:52:000000000-KDLMY:1:1101:25742:19962	9	rpoB_2	TSS	C	0	C	3233	CTC	CTCTGCAGGAGCTGCTGACCATTAAGTCGGACGACACCGTGGGCCGCGTGAAGGTGTACGAAGCCATCGTGAAGGGCGAGAACATCCCGGAGCCGGGTATCCCGGAGTCGTTTAAAGTCCTGCTGAAGGAGCTCC	ATGGTGCCGC	0	1	0	204
M00970:52:000000000-KDLMY:1:1101:20517:21432	9	rpoB_2	TSS	C	0	C	3233	CTC	CTCTGCAGGAGCTGCTGACCATTAAGTCGGACGACACCGTGGGCCGCGTGAAGGTGTACGAAGCCATCGTGAAGGGCGAGAACATCCCGGAGCCGGGTATCCCGGAGTCGTTTAAAGTCCTGCTGAAGGAGCTCC	ATGGTGCCGC	0	1	0	274
M00970:52:000000000-KDLMY:1:1101:6310:21725	9	rpoB_2	TSS	C	0	C	3233	CTC	CTCTGCAGGAGCTGCTGACCATTAAGTCGGACGACACCGTGGGCCGCGTGAAGGTGTACGAAGCCATCGTGAAGGGCGAGAACATCCCGGAGCCGGGTATCCCGGAGTCGTTTAAAGTCCTGCTGAAGGAGCTCC	ATGGTGCCGC	0	1	0	274
M00970:52:000000000-KDLMY:1:1101:10985:23801	9	rpoB_2	TSS	C	0	C	3233	CTC	CTCTGCAGGAGCTGCTGACCATTAAGTCGGACGACACCGTGGGCCGCGTGAAGGTGTACGAAGCCATCGTGAAGGGCGAGAACATCCCGGAGCCGGGTATCCCGGAGTCGTTTAAAGTCCTGCTGAAGGAGCTCC	ATGGTGCCGC	0	1	0	274
M00970:52:000000000-KDLMY:1:1101:8020:24427	9	rpoB_2	TSS	C	0	C	3233	CTC	CTCTGCAGGAGCTGCTGACCATTAAGTCGGACGACACCGTGGGCCGCGTGAAGGTGTACGAAGCCATCGTGAAGGGCGAGAACATCCCGGAGCCGGGTATCCCGGAGTCGTTTAAAGTCCTGCTGAAGGAGCTCC	ATGGTGCCGC	0	1	0	279
M00970:52:000000000-KDLMY:1:1101:19142:24661	9	rpoB_2	TSS	C	0	C	3233	CTC	CTCTGCAGGAGCTGCTGACCATTAAGTCGGACGACACCGTGGGCCGCGTGAAGGTGTACGAAGCCATCGTGAAGGGCGAGAACATCCCGGAGCCGGGTATCCCGGAGTCGTTTAAAGTCCTGCTGAAGGAGCTCC	ATGGTGCCGC	0	1	0	274
M00970:52:000000000-KDLMY:1:1101:13334:27705	9	rpoB_2	TSS	C	0	C	3233	CTC	CTCTGCAGGAGCTGCTGACCATTAAGTCGGACGACACCGTGGGCCGCGTGAAGGTGTAAGAAGCCATCGTGAAGGGCGAGAACATCCCGGAGCCGGGTATACCGGAGTCGTTTAAAGTCCTGCTGAAGGAGCTCC	ATGGTGCCGC	0	1	0	256
M00970:52:000000000-KDLMY:1:1101:9679:27748	9	rpoB_2	TSS	C	0	C	3233	CTC	CTCTGCAGGAGCTGCTTACCATTAAGTCGGACGACACCGTGGGCCGCGTGAAGGTGTACGAAGCCATCGTGAAGGTCGAGAACATCCCGGAGCCGGGTATCCCGGAGTCGTTTAAAGTCCTGCTGAAGGAGCTCC	ATGGTGCCGC	0	1	0	266
M00970:52:000000000-KDLMY:1:1101:9660:27749	9	rpoB_2	TSS	C	0	C	3233	CTC	CTCTGCAGGAGCTGCTGACCATTAAGTCGGACGACACCGTGGGCCGCGTGAAGGTGTACGAAGCCATCGTGAAGGGCGAGAACATCCCGGAGCCGGGTATCCCGGAGTCGTTTAAAGTCCTGCTGAAGGAGCTCC	ATGGTGCCGC	0	1	0	274
M00970:52:000000000-KDLMY:1:1102:18056:3296	9	rpoB_2	TSS	C	0	C	3233	CTC	CTCTGCAGGAGCTGCTGACCATTAAGTCGGACGACACCGTGGGCCGCGTGAAGGTGTACGAAGCCATCGTGAAGGGCGAGAACATCCCGGAGCCGGGTATCCCGGAGTCGTTTAAAGTCCTGCTGAAGGAGCTCC	ATGGTGCCGC	0	1	0	256
M00970:52:000000000-KDLMY:1:1102:22711:6797	9	rpoB_2	TSS	C	0	C	3233	CTC	CTCTGCAGGAGCTGCTGACCATTAAGTCGGACGACACCGTGGGCCGCGTGAAGGTGTACGAAGCCATCGTGAAGGGCGAGAACATCCCGGAGCCGGGTATCCCGGAGTCGTTTAAAGTCCTGCTGAAGGAGCTCC	ATGGTGCCGC	0	1	0	274
M00970:52:000000000-KDLMY:1:1102:26882:6933	9	rpoB_2	TSS	C	0	C	3233	CTC	CTCTGCAGGAGCTGCTGACCATTAAGTCGGACGACACCGTGGGCCGCGTGAAGGTGTACGAAGCCATCGTGAAGGGCGAGAACATCCCGGAGCCGGGTATCCCGGAGTCGTTTAAAGTCCTGCTGAAGGAGCTCC	ATGGTGCCGC	0	1	0	190
M00970:52:000000000-KDLMY:1:1102:4062:8360	9	rpoB_2	TSS	C	0	C	3233	CTC	CTCTGCAGGAGCTGCTGACCATTAAGTCGGACGACACCGTGGGCCGCGTGAAGGTGTACGAAGCCATCGTGAAGGGCGAGAACATCCCGGAGCCGGGTATCCCGGAGTCGTTTAAAGTCCTGCTGAAGGAGCTCC	ATGGTGCCGC	0	1	0	254
M00970:52:000000000-KDLMY:1:1102:17003:8818	9	rpoB_2	TSS	C	0	C	3233	CTC	CTCTGCAGGAGCTGCTGACCATTAAGTCGGACGACACCGTGGGCCGCGTGAAGGTGTACGAAGCCATCGTGAAGGGCGAGAACATCCCGGAGCCGGGTATCCCGGAGTCGTTTAAAGTCCTGCTGAAGGAGCTCC	ATGGTGCCGC	0	1	0	274
M00970:52:000000000-KDLMY:1:1102:9078:11972	9	rpoB_2	TSS	C	0	C	3233	CTC	CTCTGCAGGAGCTGCTGACCATTAAGTCGGACGACACCGTGGGCCGCGTGAAGGTGTACGAAGCCATCGTGAAGGGCGAGAACATCCCGGAGCCGGGTATCCCGGAGTCGTTTAAAGTCCTGCTGAAGGAGCTCC	ATGGTGCCGC	0	1	0	194
M00970:52:000000000-KDLMY:1:1102:22551:14318	9	rpoB_2	TSS	C	0	C	3233	CTC	CTCTGCAGGAGCTGCTGACCATTAAGTCGGACGACACCGTGGGCCGCGTGAAGGTGTACGAAGCCATCGTGAAGGGCGAGAACATCCCGGAGCCGGGTATCCCGGAGTCGTTTAAAGTCCTGCTGAAGGAGCTCC	ATGGTGCCGC	0	1	0	274
M00970:52:000000000-KDLMY:1:1102:9069:14401	9	rpoB_2	TSS	C	0	C	3233	CTC	CTCTGCAGGAGCTGCTGACCATTAAGTCGGACGACACCGTGGGCCGCGTGAAGGTGTACGAAGCCATCGTGAAGGGCGAGAACATCCCGGAGCCGGGTATCCCGGAGTCGTTTAAAGTCCTGCTGAAGGAGCTCC	ATGGTGCCGC	0	1	0	274
M00970:52:000000000-KDLMY:1:1102:29301:14427	9	rpoB_2	TSS	C	0	C	3233	CTC	CTCTGCAGGAGCTGCTGACCATTAAGTCGGACGACACCGTGGGCCGCGTGAAGGTGTACGAAGCCATCGTGAAGGGCGAGAACATCCCGGAGCCGGGTATCCCGGAGTCGTTTAAAGTCCTGCTGAAGGAGCTCC	ATGGTGCCGC	0	1	0	257
M00970:52:000000000-KDLMY:1:1102:4743:16130	9	rpoB_2	TSS	C	0	C	3233	CTC	CTCTGCAGGAGCTGCTGACCATTAAGTCGGACGACACCGTGGGCCGCGTGAAGGTGTACGAAGCCATCGTGAAGGGCGAGAACATCCCGGAGCCGGGTATCCCGGAGTCGTTTAAAGTCCTGCTGAAGGAGCTCC	ATGGTGCCGC	0	1	0	254
M00970:52:000000000-KDLMY:1:1102:11365:17613	9	rpoB_2	TSS	C	0	C	3233	CTC	CTCTGCAGGAGCTGCTGACCATTAAGTCGGACGACACCGTGGGCCGCGTGAAGGTGTACGAAGCCATCGTGAAGGGCGAGAACATCCCGGAGCCGGGTATCCCGGAGTCGTTTAAAGTCCTGCTGAAGGAGCTCC	ATGGTGCCGC	0	1	0	274
M00970:52:000000000-KDLMY:1:1102:28749:18549	9	rpoB_2	TSS	C	0	C	3233	CTC	CTCTGCAGGAGCTGCTGACCATTAAGTCGGACGACACCGTGGGCCGCGTGAAGGTGTACGAAGCCATCGTGAAGGGCGAGAACATCCCGGAGCCGGGTATCCCGGAGTCGTTTAAAGTCCTGCTGAAGGAGCTCC	ATGGTGCCGC	0	1	0	274
M00970:52:000000000-KDLMY:1:1102:20368:18844	9	rpoB_2	TSS	C	0	C	3233	CTC	CTCTGCAGGAGCTGCTGACCATTAAGTCGGACGACACCGTGGGCCGCGTGAAGGTGTACGAAGCCATCGTGAAGGGCGAGAACATCCCGGAGCCGGGTATCCCGGAGTCGTTTAAAGTCCTGCTGAAGGAGCTCC	ATGGTGCCGC	0	1	0	274
M00970:52:000000000-KDLMY:1:1102:8773:20888	9	rpoB_2	TSS	C	0	C	3233	CTC	CTCTGCAGGAGCTGCTGACCATTAAGTCGGACGACACCGTGGGCCGCGTGAAGGTGTACGAAGCCATCGTGAAGGGCGAGAACATCCCGGAGCCGGGTATCCCGGAGTCGTTTAAAGTCCTGCTGAAGGAGCTCC	ATGGTGCCGC	0	1	0	262
M00970:52:000000000-KDLMY:1:1102:11183:21245	9	rpoB_2	TSS	C	0	C	3233	CTC	CTCTGCAGGAGCTGCTGACCATTAAGTCGGACGACACCGTGGGCCGCGTGAAGGTGTACGAAGCCATCGTGAAGGGCGAGAACATCCCGGAGCCGGGTATCCCGGAGTCGTTTAAAGTCCTGCTGAAGGAGCTCC	ATGGTGCCGC	0	1	0	274
M00970:52:000000000-KDLMY:1:1102:26554:22226	9	rpoB_2	TSS	C	0	C	3233	CTC	CTCTGCAGGAGCTGCTGACCATTAAGTCGGACGACACCGTGGGCCGCGTGAAGGTGTACGAAGCCATCGTGAAGGGCGAGAACATCCCGGAGCCGGGTATCCCGGAGTCGTTTAAAGTCCTGCTGAAGGAGCTCC	ATGGTGCCGC	0	1	0	213
M00970:52:000000000-KDLMY:1:1102:25416:23236	9	rpoB_2	TSS	C	0	C	3233	CTC	CTCTGCAGGAGCTGCTGACCATTAAGTCGGACGACACCGTGGGCCGCGTGAAGGTGTACGAAGCCATCGTGAAGGGCGAGAACATCCCGGAGCCGGGTATCCCGGAGTCGTTTAAAGTCCTGCTGAAGGAGCTCC	ATGGTGCCGC	0	1	0	254
M00970:52:000000000-KDLMY:1:1102:23519:24772	9	rpoB_2	TSS	C	0	C	3233	CTC	CTCTGCAGGAGCTGCTGACCATTAAGTCGGACGACACCGTGGGCCGCGTGAAGGTGTACGAAGCCATCGTGAAGGGCGAGAACATCCCGGAGCCGGGTATCCCGGAGTCGTTTAAAGTCCTGCTGAAGGAGCTCC	ATGGTGCCGC	0	1	0	212
M00970:52:000000000-KDLMY:1:1102:11930:25601	9	rpoB_2	TSS	C	0	C	3233	CTC	CTCTGCAGGAGCTGCTGACCATTAAGTCGGACGACACCGTGGGCCGCGTGAAGGTGTACGAAGCCATCGTGAAGGGCGAGAACATCCCGGAGCCGGGTATCCCGGAGTCGTTTAAAGTCCTGCTGAAGGAGCTCC	ATGGTGCCGC	0	1	0	274
M00970:52:000000000-KDLMY:1:1102:10875:26761	9	rpoB_2	TSS	C	0	C	3233	CTC	CTCTGCAGGAGCTGCTGACCATTAAGTCGGACGACACCGTGGGCCGCGTGAAGGTGTACGAAGCCATCGTGAAGGGCGAGAACATCCCGGAGCCGGGTATCCCGGAGTCGTTTAAAGTCCTGCTGAAGGAGCTCC	ATGGTGCCGC	0	1	0	212
M00970:52:000000000-KDLMY:1:1102:12277:27543	9	rpoB_2	TSS	C	0	C	3233	CTC	CTCTGCAGGAGCTGCTGACCATTAAGTCGGACGACACCGTGGGCCGCGTGAAGGTGTACGAAGCCATCGTGAAGGGCGAGAACATCCCGGAGCCGGGTATCCCGGAGTCGTTTAAAGTCCTGCTGAAGGAGCTCC	ATGGTGCCGC	0	1	0	254
M00970:52:000000000-KDLMY:1:1102:11119:28347	9	rpoB_2	TSS	C	0	C	3233	CTC	CTCTGCAGGAGCTGCTGACCATTAAGTCGGACGACACCGTGGGCCGCGTGAAGGTGTACGAAGCCATCGTGAAGGGCGAGAACATCCCGGAGCCGGGTATCCCGGAGTCGTTTAAAGTCCTGCTGAAGGAGCTCC	ATGGTGCCGC	0	1	0	274
M00970:52:000000000-KDLMY:1:1103:24452:6644	9	rpoB_2	TSS	C	0	C	3233	CTC	CTCTGCAGGAGCTGCTGACCATTAAGTCGGACGACACCGTGGGCCGCGTGAAGGTGTACGAAGCCATCGTGAAGGGCGAGAACATCCCGGAGCCGGGTATCCCGGAGTCGTTTAAAGTCCTGGTGAAGGAGCTCC	ATGGTGCCGC	0	1	0	270
M00970:52:000000000-KDLMY:1:1103:14663:6750	9	rpoB_2	TSS	C	0	C	3233	CTC	CTCTGCAGGAGCTGCTGACCATTAAGTCGGACGACACCGTGGGCCGCGTGAAGGTGTACGAAGCCATCGTGAAGGGCGAGAACATCCCGGAGCCGGGTATCCCGGAGTCGTTTAAAGTCCTGCTGAAGGAGCTCC	ATGGTGCCGC	0	1	0	254
M00970:52:000000000-KDLMY:1:1103:8214:11071	9	rpoB_2	TSS	C	0	C	3233	CTC	CTCTGCAGGAGCTGCTGACCATTAAGTCGGACGACACCGTGGGCCGCGTGAAGGTGTACGAAGCCATCGTGAAGGGCGAGAACATCCCGGAGCCGGGTATCCCGGAGTCGTTTAAAGTCCTGCTGAAGGAGCTCC	ATGGTGCCGC	0	1	0	210
M00970:52:000000000-KDLMY:1:1103:15237:11400	9	rpoB_2	TSS	C	0	C	3233	CTC	CTCTGCAGGAGCTGCTGACCATTAAGTCGGACGACACCGTGGGCCGCGTGAAGGTGTACGAAGCCATCGTGAAGGGCGAGAACATCCCGGAGCCGGGTATCCCGGAGTCGTTTAAAGTCCTGCTGAAGGAGCTCC	ATGGTGCCGC	0	1	0	279
M00970:52:000000000-KDLMY:1:1103:16977:11740	9	rpoB_2	TSS	C	0	C	3233	CTC	CTCTGCAGGAGCTGCTGACCATTAAGTCGGACGACACCGTGGGCCGCGTGAAGGTGTACGAAGCCATCGTGAAGGGCGAGAACATCCCGGAGCCGGGTATCCCGGAGTCGTTTAAAGTCCTGCTGAAGGAGCTCC	ATGGTGCCGC	0	1	0	274
M00970:52:000000000-KDLMY:1:1103:16962:11752	9	rpoB_2	TSS	C	0	C	3233	CTC	CTCTGCAGGAGCTGCTGACCATTAAGTCGGACGACACCGTGGGCCGCGTGAAGGTGTACGAAGCCATCGTGAAGGGCGAGAACATCCCGGAGCCGGGTATCCCGGAGTCGTTTAAAGTCCTGCTGAAGGAGCTCC	ATGGTGCCGC	0	1	0	274
M00970:52:000000000-KDLMY:1:1103:25402:12821	9	rpoB_2	TSS	C	0	C	3233	CTC	CTCTGCAGGAGCTGCTGACCATTAAGTCGGACGACACCGTGGGCCGCGTGAAGGTGTACGAAGCCATCGTGAAGGGCGAGAACATCCCGGAGCCGGGTATCCCGGAGTCGTTTAAAGTCCTGCTGAAGGAGCTCC	ATGGTGCCGC	0	1	0	234
M00970:52:000000000-KDLMY:1:1103:9419:12823	9	rpoB_2	TSS	C	0	C	3233	CTC	CTCTGCAGGAGCTGCTGACCATTAAGTCGGACGACACCGTGGGCCGCGTGAAGGTGTACGAAGCCATCGTGAAGGGCGAGAACATCCCGGAGCCGGGTATCCCGGAGTCGTTTAAAGTCCTGCTGAAGGAGCTCC	ATGGTGCCGC	0	1	0	199
M00970:52:000000000-KDLMY:1:1103:18894:13998	9	rpoB_2	TSS	C	0	C	3233	CTC	CTCTGCAGGAGCTGCTGACCATTAAGTCGGACGACACCGTGGGCCGCGTGAAGGTGTACGAAGCCATCGTGAAGGGCGAGAACATCCCGGAGCCGGGTATCCCGGAGTCGTTTAAAGTCCTGCTGAAGGAGCTCC	ATGGTGCCGC	0	1	0	254
M00970:52:000000000-KDLMY:1:1103:27417:16460	9	rpoB_2	TSS	C	0	C	3233	CTC	CTCTGCAGGAGCTGCTGACCATTAAGTCGGACGACACCGTGGGCCGCGTGAAGGTGTACGAAGTCATCGTGAAGGGCGAGAACATCCCGGAGCCGGGTATCCCGGAGTCGTTTAAAGTCCTGCTGAAGGAGCTCC	ATGGTGCCGC	0	1	0	248
M00970:52:000000000-KDLMY:1:1103:20848:16737	9	rpoB_2	TSS	C	0	C	3233	CTC	CTCTGCAGGAGCTGCTGACCATTAAGTCGGACGACACCGTGGGCCGCGTGAAGGTGTACGAAGCCATCGTGAAGGGCGAGAACATCCCGGAGCCGGGTATCCCGGAGTCGTTTAAAGCCCTGCTGAAGGAGCTCC	ATGGTGCCGC	0	1	0	252
M00970:52:000000000-KDLMY:1:1103:29612:16902	9	rpoB_2	TSS	C	0	C	3233	CTC	CTCTGCAGGAGCTGCTGACCATTAAGTCGGACGACACCGTGGGCCGCGTGAAGGTGTACGAAGCCATCGTGAAGGGCGAGAACATCCCGGAGCCGGGTATCCCGGAGTCGTTTAAAGTCCTGCTGAAGGAGCTCC	ATGGTGCCGC	0	1	0	223
M00970:52:000000000-KDLMY:1:1103:18613:16938	9	rpoB_2	TSS	C	0	C	3233	CTC	CTCTGCAGGAGCTGCTGACCATTAAGTCGGACGACACCGTGGGCCGCGTGAAGGTGTACGAAGCCATCGTGAAGGGCGAGAACATCCCGGAGCCGGGTATCCCGGAGTCGTTTAAAGTCCTGCTGAAGGAGCTCC	ATGGTGCCGC	0	1	0	254
M00970:52:000000000-KDLMY:1:1103:9997:17477	9	rpoB_2	TSS	C	0	C	3233	CTC	CTCTGCAGGAGCTGCTGACCATTAAGTCGGACGACACCGTGGGCCGCGTGAAGGTGTACGAAGCCATCGTGAAGGGCGAGAACATCCCGGAGCCGGGTATCCCGGAGTCGTTTAAAGTCCTGCTGAAGGAGCTCC	ATGGTGCCGC	0	1	0	254
M00970:52:000000000-KDLMY:1:1103:22811:18989	9	rpoB_2	TSS	C	0	C	3233	CTC	CTCTGCAGGAGCTGCTGACCATTAAGTCGGACGACACCGTGGGCCGCGTGAAGGTGTACGAAGCCATCGTGAAGGGCGAGAACATCCCGGAGCCGGGTATCCCGGAGTCGTTTAAAGTCCTGCTGAAGGAGCTCC	ATGGTGCCGC	0	1	0	270
M00970:52:000000000-KDLMY:1:1103:5230:21532	9	rpoB_2	TSS	C	0	C	3233	CTC	CTCTGCAGGAGCTGCTGACCATTAAGTCGGACGACACCGTGGGCCGCGTGAAGGTGTACGAAGCCATCGTGAAGGGCGAGAACATCCCGGAGCCGGGTATCCCGGAGTCGTTTAAAGTCCTGCTGAAGGAGCTCC	ATGGTGCCGC	0	1	0	274
M00970:52:000000000-KDLMY:1:1103:4309:22208	9	rpoB_2	TSS	C	0	C	3233	CTC	CTCTGCAGGAGCTGCTGACCATTAAGTCGGACGACACCGTGGGCCGCGTGAAGGTGTACGAAGCCATCGTGAAGGGCGAGAACATCCCGGAGCCGGGTATCCCGGAGTCGTTTAAAGTCCTGCTGAAGGAGCTCC	ATGGTGCCGC	0	1	0	274
M00970:52:000000000-KDLMY:1:1103:17245:22322	9	rpoB_2	TSS	C	0	C	3233	CTC	CTCTGCAGGAGCTGCTGACCATTAAGTCGGACGACACCGTGGGCCGCGTGAAGGTGTACGAAGCCATCGTGAAGGGCGAGAACATCCCGGAGCCGGGTATCCCGGAGTCGTTTAAAGTCCTGCTGAAGGAGCTCC	ATGGTGCCGC	0	1	0	274
M00970:52:000000000-KDLMY:1:1103:8797:22449	9	rpoB_2	TSS	C	0	C	3233	CTC	CTCTGCAGGAGCTGCTGACCATTAAGTCGGACGACACCGTGGGCCGCGTGAAGGTGTACGAAGCCATCGTGAAGGGCGAGAACATCCCGGAGCCGGGTATCCCGGAGTCGTTTAAAGTCCTGCTGAAGGAGCTCC	ATGGTGCCGC	0	1	0	275
M00970:52:000000000-KDLMY:1:1103:19327:26229	9	rpoB_2	TSS	C	0	C	3233	CTC	CTCTGCAGGAGCTGCTGACCATTAAGTCGGACGACACCGTGGGCCGCGTGAAGGTGTACGAAGCCATCGTGAAGGGCGAGAACATCCCGGAGCCGGGTATCCCGGAGTCGTTTAAAGTCCTGCTGAAGGAGCTCC	ATGGTGCCGC	0	1	0	274
M00970:52:000000000-KDLMY:1:1104:14214:4233	9	rpoB_2	TSS	C	0	C	3233	CTC	CTCTGCAGGAGCTGCTGACCATTAAGTCGGACGACACCGTGGGCCGCGTGAAGGTGTACGAAGCCATCGTGAAGGGCGAGAACATCCCGGAGCCGGGTATCCCGGAGTCGTTTAAAGTCCTGCTGAAGGAGCTCC	ATGGTGCCGC	0	1	0	254
M00970:52:000000000-KDLMY:1:1104:19569:5488	9	rpoB_2	TSS	C	0	C	3233	CTC	CTCTGCAGGAGCTGCTGACCATTAAGTCGGACGACACCGTGGGCCGCGTGAAGGTGTACGAAGCCATCGTGAAGGGCGAGAACATCCCGGAGCCGGGTATCCCGGAGTCGTTTAAAGTCCTGCTGAAGGAGCTCC	ATGGTGCCGC	0	1	0	274
M00970:52:000000000-KDLMY:1:1104:19563:5505	9	rpoB_2	TSS	C	0	C	3233	CTC	CTCTGCAGGAGCTGCTGACCATTAAGTCGGACGACACCGTGGGCCGCGTGAAGGTGTACGAAGCCATCGTGAAGGGCGAGAACATCCCGGAGCCGGGTATCCCGGAGTCGTTTAAAGTCCTGCTGAAGGAGCTCC	ATGGTGCCGC	0	1	0	274
M00970:52:000000000-KDLMY:1:1104:25608:6549	9	rpoB_2	TSS	C	0	C	3233	CTC	CTCTGCAGGAGCTGCTGACCATTAAGTCGGACGACACCGTGGGCCGCGTGAAGGTGTACGAAGCCATCGTGAAGGGCGAGAACATCCCGGAGCCGGGTATCCCGGAGTCGTTTAAAGTCCTGCTGAAGGAGCTCC	ATGGTGCCGC	0	1	0	274
M00970:52:000000000-KDLMY:1:1104:14300:7604	9	rpoB_2	TSS	C	0	C	3233	CTC	CTCTGCAGGAGCTGCTGACCATTAAGTCGGACGACACCGTGGGCCGCGTGAAGGTGTACGAAGCCATCGTGAAGGGCGAGAACATCCCGGAGCCGGGTATCCCGGAGTCGTTTAAAGTCCTGCTGAAGGAGCTCC	ATGGTGCCGC	0	1	0	209
M00970:52:000000000-KDLMY:1:1104:23290:11157	9	rpoB_2	TSS	C	0	C	3233	CTC	CTCTGCAGGAGCTGCTGACCATTAAGTCGGACGACACCGTGGGCCGCGTGAAGGTGTACGAAGCCATCGTGAAGGGCGAGAACATCCCGGAGCCGGGTATCCCGGAGTCGTTTAAAGTCCTGCTGAAGGAGCTCC	ATGGTGCCGC	0	1	0	274
M00970:52:000000000-KDLMY:1:1104:9027:11901	9	rpoB_2	TSS	C	0	C	3233	CTC	CTCTGCAGGAGCTGCTGACCATTAAGTCGGACGACACCGTGGGCCGCGTGAAGGTGTACGAAGCCATCGTGAAGGGCGAGAACATCCCGGAGCCGGGTATCCCGGAGTCGTTTAAAGTCCTGCTGAAGGAGCTCC	ATGGTGCCGC	0	1	0	274
M00970:52:000000000-KDLMY:1:1104:8550:12889	9	rpoB_2	TSS	C	0	C	3233	CTC	CTCTGCAGGAGCTGCTGACCATTAAGTCGGACGACACCGTGGGCCGCGTGAAGGTGTACGAAGCCATCGTGAAGGGCGAGAACATCCCGGAGCCGGGTATCCCGGAGTCGTTTAAAGTCCTGCTGAAGGAGCTCC	ATGGTGCCGC	0	1	0	274
M00970:52:000000000-KDLMY:1:1104:24167:14957	9	rpoB_2	TSS	C	0	C	3233	CTC	CTCTGCAGGAGCTGCTGACCATTAAGTCGGACGACACCGTGGGCCGCGTGAAGGTGTACGAAGCCATCGTGAAGGGCGAGAACATCCCGGAGCCGGGTATCCCGGAGTCGTTTAAAGTCCTGCTGAAGGAGCTCC	ATGGTGCCGC	0	1	0	272
M00970:52:000000000-KDLMY:1:1104:15271:15557	9	rpoB_2	TSS	C	0	C	3233	CTC	CTCTGCAGGAGCTGCTGACCATTAAGTCGGACGACACCGTGGGCCGCGTGAAGGTGTACGAAGCCATCGTGAAGGGCGAGAACATCCCGGAGCCGGGTATCCCGGAGTCGTTTAAAGTCCTGCTGAAGGAGCTCC	ATGGTGCCGC	0	1	0	212
M00970:52:000000000-KDLMY:1:1104:11753:15848	9	rpoB_2	TSS	C	0	C	3233	CTC	CTCTGCAGGAGCTGCTGACCATTAAGTCGGACGACACCGTGGGCCGCGTGAAGGTGTACGAAGCCATCGTGAAGGGCGAGAACATCCCGGAGCCGGGTATCCCGGAGTCGTTTAAAGTCCTGCTGAAGGAGCTCC	ATGGTGCCGC	0	1	0	274
M00970:52:000000000-KDLMY:1:1104:29317:15969	9	rpoB_2	TSS	C	0	C	3233	CTC	CTCTGCAGGAGCTGCTGACCATTAAGTCGGACGACACCGTGGGCCGCGTGAAGGTGTACGAAGCCATCGTGAAGGGCGAGAACATCCCGGAGCCGGGTATCCCGGAGTCGTTTAAAGTCCTGCTGAAGGAGCTCC	ATGGTGCCGC	0	1	0	250
M00970:52:000000000-KDLMY:1:1104:24515:16195	9	rpoB_2	TSS	C	0	C	3233	CTC	CTCTGCAGGAGCTGCTGACCATTAAGTCGGACGACACCGTGGGCCGCGTGAAGGTGTACGAAGCCATCGTGAAGGGCGAGAACATCCCGGAGCCGGGTATCCCGGAGTCGTTTAAAGTCCTGCTGAAGGAGCTCC	ATGGTGCCGC	0	1	0	254
M00970:52:000000000-KDLMY:1:1104:5618:18011	9	rpoB_2	TSS	C	0	C	3233	CTC	CTCTGCAGGAGCTGCTGACCATTAAGTCGGACGACACCGTGGGCCGCGTGAAGGTGTACGAAGCCATCGTGAAGGGCGAGAACATCCCGGAGCCGGGTATCCCGGAGTCGTTTAAAGTCCTGCTGAAGGAGCTCC	ATGGTGCCGC	0	1	0	254
M00970:52:000000000-KDLMY:1:1104:5632:18022	9	rpoB_2	TSS	C	0	C	3233	CTC	CTCTGCAGGAGCTGCTGACCATTAAGTCGGACGACACCGTGGGCCGCGTGAAGGTGTACGAAGCCATCGTGAAGGGCGAGAACATCCCGGAGCCGGGTATCCCGGAGTCGTTTAAAGTCCTGCTGAAGGAGCTCC	ATGGTGCCGC	0	1	0	254
M00970:52:000000000-KDLMY:1:1104:3155:20119	9	rpoB_2	TSS	C	0	C	3233	CTC	CTCTGCAGGAGCTGCTGACCATTAAGTCGGACGACACCGTGGGCCGCGTGAAGGTGTACGAAGCCATCGTGAAGGGCGAGAACATCCCGGAGCCGGGTATCCCGGAGTCGTTTAAAGTCCTGCTGAAGGAGCTCC	ATGGTGCCGC	0	1	0	212
M00970:52:000000000-KDLMY:1:1104:8170:20635	9	rpoB_2	TSS	C	0	C	3233	CTC	CTCTGCAGGAGCTGCTGACCATTAAGTCGGACGACACCGTGGGCCGCGTGAAGGTGTACGAAGCCATCGTGAAGGGCGAGAACATCCCGGAGCCGGGTATCCCGGAGTCGTTTAAAGTCCTGCTGAAGGAGCTCC	ATGGTGCCGC	0	1	0	212
M00970:52:000000000-KDLMY:1:1104:5012:20992	9	rpoB_2	TSS	C	0	C	3233	CTC	CTCTGCAGGAGCTGCTGACCATTAAGTCGGACGACACCGTGGGCCGCGTGAAGGTGTACGAAGCCATCGTGAAGGGCGAGAACATCCCGGAGCCGGGTATCCCGGAGTCGTTTAAAGTCCTGCTGAAGGAGCTCC	ATGGTGCCGC	0	1	0	244
M00970:52:000000000-KDLMY:1:1104:27113:21768	9	rpoB_2	TSS	C	0	C	3233	CTC	CTCTGCAGGAGCTGCTGACCATTAAGTCGGACGACACCGTGGGCCGCGTGAAGGTGTACGAAGCCATCGTGAAGGGCGAGAACATCCCGGAGCCGGGTATCCCGGAGTCGTTTAAAGTCCTGCTGAAGGAGCTCC	ATGGTGCCGC	0	1	0	238
M00970:52:000000000-KDLMY:1:1104:11825:23472	9	rpoB_2	TSS	C	0	C	3233	CTC	CTCTGCAGGAGCTACTGACCATTAAGTCGGACGACACCGTGGGCCGCGTGAAGGTGTACGAAGCCATCGTGAAGGGCGAGAACATCCCGGAGCCGGGTATCCCGGAGTCGTTTAAAGTCCTGCTGAAGGAGCTCC	ATGGTGCCGC	0	1	0	272
M00970:52:000000000-KDLMY:1:1104:20193:23802	9	rpoB_2	TSS	C	0	C	3233	CTC	CTCTGCAGGAGCTGCTGACCATTAAGTCGGACGACACCGTGGGCCGCGTGAAGGTGTACGAAGCCATCGTGAAGGGCGAGAACATCCCGGAGCCGGGTATCCCGGAGTCGTTTAAAGTCCTGCTGAAGGAGCTCC	ATGGTGCCGC	0	1	0	212
M00970:52:000000000-KDLMY:1:1104:21814:24484	9	rpoB_2	TSS	C	0	C	3233	CTC	CTCTGCAGGAGCTGCTGACCATTAAGTCGGACGACACCGTGGGCCGCGTGAAGGTGTACGAAGCCATCGTGAAGGGCGAGAACATCCCGGAGCCGGGTATCCCGGAGTCGTTTAAAGTCCTGCTGAAGGAGCTCC	ATGGTGCCGC	0	1	0	254
M00970:52:000000000-KDLMY:1:1104:12461:24961	9	rpoB_2	TSS	C	0	C	3233	CTC	CTCTGCAGGAGCTGCTGACCATTAAGTCGGACGACACCGTGGGCCGCGTGAAGGTGTACGAAGCCATCGTGAAGGGCGAGAACATCCCGGAGCCGGGTATCCCGGAGTCGTTTAAAGTCCTGCTGAAGGAGCTCC	ATGGTGCCGC	0	1	0	279
M00970:52:000000000-KDLMY:1:1104:9515:26053	9	rpoB_2	TSS	C	0	C	3233	CTC	CTCTGCAGGAGCTGCTGACCATTAAGTCGGACGACACCGTGGGCCGCGTGAAGGTGTACGAAGCCATCGTGAAGGGCGAGAACATCCCGGAGCCGGGTATCCCGGAGTCGTTTAAAGTCCTGCTGAAGGAGCTCC	ATGGTGCCGC	0	1	0	274
M00970:52:000000000-KDLMY:1:1104:20751:26159	9	rpoB_2	TSS	C	0	C	3233	CTC	CTCTGCAGGAGCTGCTGACCATTAAGTCGGACGACACCGTGGGCCGCGTGAAGGTGTACGAAGCCATCGTGAAGGGCGAGAACATCCCGGAGCCGGGTATCCCGGAGTCGTTTAAAGTCCTGCTGAAGGAGCTCC	ATGGTGCCGC	0	1	0	254
M00970:52:000000000-KDLMY:1:1105:19014:1908	9	rpoB_2	TSS	C	0	C	3233	CTC	CTCTGCAGGAGCTGCTGACCATAAAGTCGGACGACACCGTGGGCCGCGTGAAGGTGTACGAAGCCATCGTGAAGGGCGAGAACATCCCGGAGCCGGGTATCCCGGAGTCGTTTAAAGTCCTGCTGAAGGAGCTCC	ATGGTGCCGC	0	1	0	272
M00970:52:000000000-KDLMY:1:1105:19014:1926	9	rpoB_2	TSS	C	0	C	3233	CTC	CTCTGCAGGAGCTGCTGACCATAAAGTCGGACGACACCGTGGGCCGCGTGAAGGTGTACGAAGCCATCGTGAAGGGCGAGAACATCCCGGAGCCGGGTATCCCGGAGTCGTTTAAAGTCCTGCTGAAGGAGCTCC	ATGGTGCCGC	0	1	0	272
M00970:52:000000000-KDLMY:1:1105:10647:2615	9	rpoB_2	TSS	C	0	C	3233	CTC	CTCTGCAGGAGCTGCTGACCATTAAGTCGGACGACACCGTGGGCCGCGTGAAGGTGTACGAAGCCATCGTGAAGGGCGAGAACATCCCGGAGCCGGGTATCCCGGAGTCGTTTAAAGTCCTGCTGAAGGAGCTCC	ATGGTGCCGC	0	1	0	252
M00970:52:000000000-KDLMY:1:1105:21039:3916	9	rpoB_2	TSS	C	0	C	3233	CTC	CTCTGCAGGAGCTGCTGACCATTAAGTCGGACGACACCGTGGGCCGCGTGAAGGTGTACGAAGCCATCGTGAAGGGCGAGAACATCCCGGAGCCGGGTATCCCGGAGTCGTTTAAAGTCCTGCTGAAGGAGCTCC	ATGGTGCCGC	0	1	0	254
M00970:52:000000000-KDLMY:1:1105:27088:7839	9	rpoB_2	TSS	C	0	C	3233	CTC	CTCTGCAGGAGCTGCTGACCATTAAGTCGGACGACACCGTGGGCCGCGTGAAGGTGTACGAAGCCATCGTGAAGGGCGAGAACATCCCGGAGCCGGGTATCCCGGAGTCGTTTAAAGTCCTGCTGAAGGAGCTCC	ATGGTGCCGC	0	1	0	270
M00970:52:000000000-KDLMY:1:1105:22556:9314	9	rpoB_2	TSS	C	0	C	3233	CTC	CTCTGCAGGAGCTGCTGACCATTAAGTCGGACGACACCGTGGGCCGCGTGAAGGTGTACGAAGCCATCGTGAAGGGCGAGAACATCCCGGAGCCGGGTATCCCGGAGTCGTTTAAAGTCCTGCTGAAGGAGCTCC	ATGGTGCCGC	0	1	0	254
M00970:52:000000000-KDLMY:1:1105:4657:11542	9	rpoB_2	TSS	C	0	C	3233	CTC	CTCTGCAGGAACTGCTGACCATTACGTCGGACGACACCGTGTGCCGCGTGAAGGTGTACGAAGCCATCGTGAAGGGCGAGAACATCCGGGAGCCGGCTATCCCGGGGTCGTTTAAAGTCCTGCTGAAGGAGTTCC	ATGGTGCCGC	0	1	0	254
M00970:52:000000000-KDLMY:1:1105:4676:11553	9	rpoB_2	TSS	C	0	C	3233	CTC	CTCTGCAGGAGCTGCTGACCATTAAGTCGGACGACACCGTGGGCCGCGTGAAGGTGTACGAAGCCATCGTGAAGGGCGAGAACATCCCGGAGCCGGGTATCCCGGAGTCGTTTAAAGTCCTGCTGAAGGAGCTCC	ATGGTGCCGC	0	1	0	274
M00970:52:000000000-KDLMY:1:1105:25729:12975	9	rpoB_2	TSS	C	0	C	3233	CTC	CTCTGCAGGAGCTGCTGACCATTAAGTCGGACGACACCGTGGGCCGCGTGAAGGTGTACGAAGCCATCGTGAAGGGCGAGAACATCCCGGAGCCGGGTATCCCGGAGTCGTTTAAAGTCCTGCTGAAGGAGCTCC	ATGGTGCCGC	0	1	0	274
M00970:52:000000000-KDLMY:1:1105:22357:13571	9	rpoB_2	TSS	C	0	C	3233	CTC	CTCTGCAGGAGCTGCTGACCATTAAGTCGGACGACACCGTGGGCCGCGTGAAGGTGTACGAAGCCATCGTGAAGGGCGAGAACATCCCGGAGCCGGGTATCCCGGAGTCGTTTAAAGTCCTGCTGAAGGAGCTCC	ATGGTGCCGC	0	1	0	274
M00970:52:000000000-KDLMY:1:1105:28150:15331	9	rpoB_2	TSS	C	0	C	3233	CTC	CTCTGCAGGAGCTGCTGACCATTAAGTCGGACGACACCGTGGGCCGCGTGAAGGTGTACGAAGCCATCGTGAAGGGCGAGAACATCCCGGAGCCGGGTATCCCGGAGTCGTTTAAAGTCCTGCTGAAGGAGCTCC	ATGGTGCCGC	0	1	0	274
M00970:52:000000000-KDLMY:1:1105:17422:15947	9	rpoB_2	TSS	C	0	C	3233	CTC	CTCTGCAGGAGCTGCTGACCATTAAGTCGGACGACACCGTGGGCCGCGTGAAGGTGTACGAAGCCATCGTGAAGGGCGAGAACATCCCGGAGCCGGGTATCCCGGAGTCGTTTAAAGTCCTGCTGAAGGAGCTCC	ATGGTGCCGC	0	1	0	274
M00970:52:000000000-KDLMY:1:1105:16017:17068	9	rpoB_2	TSS	C	0	C	3233	CTC	CTCTGCAGGAGCTGCTGACCATTAAGTCGGACGACACCGTGGGCCGCGTGAAGGTGTACGAAGCCATCGTGAAGGGCGAGAACATCCCGGAGCCGGGTATCCCGGAGTCGTTTAAAGTCCTGCTGAAGGAGCTCC	ATGGTGCCGC	0	1	0	274
M00970:52:000000000-KDLMY:1:1105:9164:17665	9	rpoB_2	TSS	C	0	C	3233	CTC	CTCTGCAGGAGCTGCTGACCATTAAGTCGGACGACACCGTGGGCCGCGTGAAGGTGTACGAAGCCATCGTGAAGGGCGAGAACATCCCGGAGCCGGGTATCCCGGAGTCGTTTAAAGTCCTGCTGAAGGAGCTCC	ATGGTGCCGC	0	1	0	274
M00970:52:000000000-KDLMY:1:1105:19800:17694	9	rpoB_2	TSS	C	0	C	3233	CTC	CTCTGCAGGAGCTGCTGACCATTAAGTCGGACGACACCGTGGGCCGCGTGAAGGTGTACGAAGCCATCGTGAAGGGCGAGAACATCCCGGAGCCGGGTATCCCGGAGTCGTTTAAAGTCCTGCTGAAGGAGCTCC	ATGGTGCCGC	0	1	0	274
M00970:52:000000000-KDLMY:1:1105:9675:19400	9	rpoB_2	TSS	C	0	C	3233	CTC	CTCTGCAGGAGCTGCTGACCATTAAGTCGGACGACACCGTGGGCCGCGTGAAGGTGTACGAAGCCATCGTGAAGGGCGAGAACATCCCGGAGCCGGGTATCCCGGAGTCGTTTAAAGTCCTGCTGAAGGAGCTCC	ATGGTGCCGC	0	1	0	274
M00970:52:000000000-KDLMY:1:1105:21242:20184	9	rpoB_2	TSS	C	0	C	3233	CTC	CTCTGCAGGAGCTGCTGACCATTAAGTCGGACGACACCGTGGGCCGCGTGAAGGTGTACGAAGCCATCGTGAAGGGCGAGAACATCCCGGAGCCGGGTATCCCGGAGTCGTTTAAAGTCCTGCTGAAGGAGCTCC	ATGGTGCCGC	0	1	0	274
M00970:52:000000000-KDLMY:1:1105:5579:20259	9	rpoB_2	TSS	C	0	C	3233	CTC	CTCTGCAGGAGCTGCTGACCATTAAGTCGGACGACACCGTGGGCCGCGTGAAGGTGTACGAAGCCATCGTGAAGGGCGAGAACATCCCGGAGCCGGGTATCCCGGAGTCGTTTAAAGTCCTGCTGAAGGAGCTCC	ATGGTGCCGC	0	1	0	254
M00970:52:000000000-KDLMY:1:1105:9089:20739	9	rpoB_2	TSS	C	0	C	3233	CTC	CTCTGCAGGAGCTGCTGACCATTAAGTCGGACGACACCGTGGGCCGCGTGAAGGTGTACGAAGCCATCGTGAAGGGCGAGAACATCCCGGAGCCGGGTATCCCGGAGTCGTTTAAAGTCCTGCTGAAGGAGCTCC	ATGGTGCCGC	0	1	0	274
M00970:52:000000000-KDLMY:1:1105:9089:20761	9	rpoB_2	TSS	C	0	C	3233	CTC	CTCTGCAGGAGCTGCTGACCATTAAGTCGGACGACACCGTGGGCCGCGTGAAGGTGTACGAAGCCATCGTGAAGGGCGAGAACATCCCGGAGCCGGGTATCCCGGAGTCGTTTAAAGTCCTGCTGAAGGAGCTCC	ATGGTGCCGC	0	1	0	274
M00970:52:000000000-KDLMY:1:1105:24487:23359	9	rpoB_2	TSS	C	0	C	3233	CTC	CTCTGCAGGAGCTGCTGACCATTAAGTCGGACGACACCGTGGGCCGCGTGAAGGTGTACGAAGCCATCGTGAAGGGCGAGAACATCCCGGAGCCGGGTATCCCGGAGTCGTTTAAAGTCCTGCTGAAGGAGCTCC	ATGGTGCCGC	0	1	0	274
M00970:52:000000000-KDLMY:1:1105:12123:23661	9	rpoB_2	TSS	C	0	C	3233	CTC	CTCTGCAGGAGCTGCTGACCATTAAGTCGGACGACACCGTGGGCCGCGTGAAGGTGTACGAAGCCATCGTGAAGGGCGAGAACATCCCGGAGCCGGGTATCCCGGAGTCGTTTAAAGTCCTGCTGAAGGAGCTCC	ATGGTGCCGC	0	1	0	274
M00970:52:000000000-KDLMY:1:1105:14428:24121	9	rpoB_2	TSS	C	0	C	3233	CTC	CTCTGCAGGAGCTGCTGACCATTAAGTCGGACGACACCGTGGGCCGCGTGAAGGTGTACGAAGCCATCGTGAAGGGCGAGAACATCCCGGAGCCGGGTATCCCGGAGTCGTTTAAAGTCCTGCTGAAGGAGCTCC	ATGGTGCCGC	0	1	0	212
M00970:52:000000000-KDLMY:1:1105:7479:25371	9	rpoB_2	TSS	C	0	C	3233	CTC	CTCTGCAGGAGCTGCTGACCATTAAGTCGGACGACACCGTGGGCCGCGTGAAGGTGTACGAAGCCATCGTGAAGGGCGAGAACATCCCGGAGCCGGGTATCCCGGAGTCGTTTAAAGTCCTGCTGAAGGAGCTCC	ATGGTGCCGC	0	1	0	253
M00970:52:000000000-KDLMY:1:1105:7493:25577	9	rpoB_2	TSS	C	0	C	3233	CTC	CTCTGCAGGAGCTGCTGACCATTAAGTCGGACGACACCGTGGGCCGCGTGAAGGTGTACGAAGCCATCGTGAAGGGCGAGAACATCCCGGAGCCGGGTATCCCGGAGTCGTTTAAAGTCCTGCTGAAGGAGCTCC	ATGGTGCCGC	0	1	0	254
M00970:52:000000000-KDLMY:1:1105:21136:25684	9	rpoB_2	TSS	C	0	C	3233	CTC	CTCTGCAGGAGCTGCTGACCATTAAGTCGGACGACACCGTGGGCCGCGTGAAGGTGTACGAAGCCATCGTGAAGGGCGAGAACATCCCGGAGCCGGGTATCCCGGAGTCGTTTAAAGTCCTGCTGAAGGAGCTCC	ATGGTGCCGC	0	1	0	274
M00970:52:000000000-KDLMY:1:1105:10719:27099	9	rpoB_2	TSS	C	0	C	3233	CTC	CTCTGCAGGAGCTGCTGACCATTAAGTCGGACGACACCGTGGGCCGCGTGAAGGTGTACGAAGCCATCGTGAAGGGCGAGAACATCCCGGAGCCGGGTATCCCGGAGTCGTTTAAAGTCCCGCTGAAGGAGCTCC	ATGGTGCCGC	0	1	0	210
M00970:52:000000000-KDLMY:1:1105:14038:29040	9	rpoB_2	TSS	C	0	C	3233	CTC	CTCTGCAGGAGCTGCTGACCATTAAGTCGGACGACACCGTGGGCCGCGTGAAGGTGTACGAAGCCATCGTGAAGGGCGAGAACATCCCGGAGCCGGGTATCCCGGAGTCGTTTAAAGTCCTGCTGAAGGAGCTCC	ATGGTGCCGC	0	1	0	274
M00970:52:000000000-KDLMY:1:1106:19920:2104	9	rpoB_2	TSS	C	0	C	3233	CTC	CTCTGCAGGAGCTGCTGACCATTAAGTCGGACGACACCGTGGGTCGCGTGAAGGTGTACGAAGCCATCGTGAAGGGCGAGAACATCCCGGAGCCGGGTATCCCGGAGTCGTTTAAAGTCCTGCTGAAGGAGCTCC	ATGGTGCCGC	0	1	0	272
M00970:52:000000000-KDLMY:1:1106:19932:2119	9	rpoB_2	TSS	C	0	C	3233	CTC	CTCTGCAGGAGCTGCTGACCATTAAGTCGGACGACACCGTGGGTCGCGTGAAGGTGTACGAAGCCATCGTGAAGGGCGAGAACATCCCGGAGCCGGGTATCCCGGAGTCGTTTAAAGTCCTGCTGAAGGAGCTCC	ATGGTGCCGC	0	1	0	272
M00970:52:000000000-KDLMY:1:1106:11784:6934	9	rpoB_2	TSS	C	0	C	3233	CTC	CTCTGCAGGAGCTGCTGACCATTAAGTCGGACGACACCGTGGGCCGCGTGAAGGTGTACGAAGCCATCGTGAAGGGCGAGAACATCCCGGAGCCGGGTATCCCGGAGTCGTTTAAAGTCCTGCTGAAGGAGCTCC	ATGGTGCCGC	0	1	0	275
M00970:52:000000000-KDLMY:1:1106:23029:7503	9	rpoB_2	TSS	C	0	C	3233	CTC	CTCTGCAGGAGCTGCTGACCATTAAGTCGGACGACACCGTGGGCCGCGTGAAGGTGTACGAAGCCATCGTGAAGGGCGAGAACATCCCGGAGCCGGGTATCCCGGAGTCGTTTAAAGTCCTGCTGAAGGAGCTCC	ATGGTGCCGC	0	1	0	274
M00970:52:000000000-KDLMY:1:1106:26605:7642	9	rpoB_2	TSS	C	0	C	3233	CTC	CTCTGCAGGAGCTGCTGACCATTAAGTCGGACGACACCGTGGGCCGCGTGAAGGTGTACGAAGCCATCGTGAAGGGCGAGAACATCCCGGAGCCGGGTATCCCGGAGTCGTTTAAAGTCCTGCTGAAGGAGCTCC	ATGGTGCCGC	0	1	0	274
M00970:52:000000000-KDLMY:1:1106:25469:9030	9	rpoB_2	TSS	C	0	C	3233	CTC	CTCTGCAGGAGCTGCTGACCATTAAGTCGGACGACACCGTGGGCCGCGTGAAGGTGTACGAAGCCATCGTGAAGGGCGAGAACATCCCGGAGCCGGGTATCCCGGAGTCGTTTAAAGTCCTGCTGAAGGAGCTCC	ATGGTGCCGC	0	1	0	274
M00970:52:000000000-KDLMY:1:1106:5608:10407	9	rpoB_2	TSS	C	0	C	3233	CTC	CTCTGCAGGAGCTGCTGACCATTAAGTCGGACGACACCGTGGGCCGCGTGAAGGTGTACGAAGCCATCGTGAAGGGCGAGAACATCCCGGAGCCGGGTATCCCGGAGTCGTTTAAAGTCCTGCTGAAGGAGCTCC	ATGGTGCCGC	0	1	0	272
M00970:52:000000000-KDLMY:1:1106:14070:12273	9	rpoB_2	TSS	C	0	C	3233	CTC	CTCTGCAGGAGCTGCTGACCATTAAGTCGGACGACACCGTGGGCCGCGTGAAGGTGTACGAAGCCATCGTGAAGGGCGAGAACATCCCGGAGCCGGGTATCCCGGAGTCGTTTAAAGTCCTGCTGAAGGAGCTCC	ATGGTGCCGC	0	1	0	274
M00970:52:000000000-KDLMY:1:1106:9591:12720	9	rpoB_2	TSS	C	0	C	3233	CTC	CTCTGCAGGAGCTGCTGACCATTAAGTCGGACGACACCGTGGGCCGCGTGAAGGTGTACGAAGCCATCGTGAAGGGCGAGAACATCCCGGAGCCGGGTATCCCGGAGTCGTTTAAAGTCCTGCTGAAGGAGCTCC	ATGGTGCCGC	0	1	0	274
M00970:52:000000000-KDLMY:1:1106:12243:13031	9	rpoB_2	TSS	C	0	C	3233	CTC	CTCTGCAGGAGCTGCTGACCATTAAGTCGGACGACACCGTGGGCCGCGTGAAGGTGTACGAAGCCATCGTGAAGGGCGAGAACATCCCGGAGCCGGGTATCCCGGAGTCGTTTAAAGTCCTGCTGAAGGAGCTCC	ATGGTGCCGC	0	1	0	274
M00970:52:000000000-KDLMY:1:1106:20808:13785	9	rpoB_2	TSS	C	0	C	3233	CTC	CTCTGCAGGAGCTGCTGACCATTAAGTCGGACGACACCGTGGGCCGCGTGAAGGTGTACGAAGCCATCGTGAAGGGCGAGAACATCCCGGAGCCGGGTATCCCGGAGTCGTTTAAAGTCCTGCTGAAGGAGCTCC	ATGGTGCCGC	0	1	0	274
M00970:52:000000000-KDLMY:1:1106:4933:14531	9	rpoB_2	TSS	C	0	C	3233	CTC	CTCTGCAGGAGCTGCTGACCATTAAGTCGGACGACACCGTGGGCCGCGTGAAGGTGTACGAAGCCATCGTGAAGGGCGAGAACATCCCGGAGCCGGGTATCCCGGAGTCGTTTAAAGTCCTGCTGAAGGAGCTCC	ATGGTGCCGC	0	1	0	274
M00970:52:000000000-KDLMY:1:1106:8722:14587	9	rpoB_2	TSS	C	0	C	3233	CTC	CTCTGCAGGAGCTGCTGACCATTAAGTCGGACGACACCGTGGGCCGCGTGAAGGTGTACGAAGCCATCGTGAAGGGCGAGAACATCCCGGAGCCGGGTATCCCGGAGTCGTTTAAAGTCCTGCTGAAGGAGCTCC	ATGGTGCCGC	0	1	0	274
M00970:52:000000000-KDLMY:1:1106:7344:14607	9	rpoB_2	TSS	C	0	C	3233	CTC	CTCTGCAGGAGCTGCTGACCATTAAGTCGGACGACACCGTGGGCCGCGTGAAGGTGTACGAAGCCATCGTGAAGGGCGAGAACATCCCGGAGCCGGGTATCCCGGAGTCGTTTAAAGTCCTGCTGAAGGAGCTCC	ATGGTGCCGC	0	1	0	254
M00970:52:000000000-KDLMY:1:1106:5022:14812	9	rpoB_2	TSS	C	0	C	3233	CTC	CTCTGCAGGAGCTGCTGACCATTAAGTCGGACGACACCGTGAGCCGCGTGAAGGTGTACGAAGCCATCGTGAAGGGCGAGAACATCCCGGAGCCGGGTATCCCGGAGTCGTTTAAAGTCCTGCTGAAGGAGCTCC	ATGGTGCCGC	0	1	0	252
M00970:52:000000000-KDLMY:1:1106:5723:15005	9	rpoB_2	TSS	C	0	C	3233	CTC	CTCTGCAGGAGCTGCTGACCATTAAGTCGGACGACACCGTGGGCCGCGTGAAGGTGTACGAAGCCATCGTGAAGGGCGAGAACATCCCGGAGCCGGGTATCCCGGAGTCGTTTAAAGTCCTGCTGAAGGAGCTCC	ATGGTGCCGC	0	1	0	274
M00970:52:000000000-KDLMY:1:1106:5720:15025	9	rpoB_2	TSS	C	0	C	3233	CTC	CTCTGCAGGAGCTGCTGACCATTAAGTCGGACGACACCGTGGGCCGCGTGAAGGTGTACGAAGCCATCGTGAAGGGCGAGAACATCCCGGAGCCGGGTATCCCGGAGTCGTTTAAAGTCCTGCTGAAGGAGCTCC	ATGGTGCCGC	0	1	0	274
M00970:52:000000000-KDLMY:1:1106:28797:15064	9	rpoB_2	TSS	C	0	C	3233	CTC	CTCTGCAGGAGCTGCTGACCATTAAGTCGGACGACACCGTGGGCCGCGTGAAGGTGTACGAAGCCATCGTGAAGGGCGAGAACATCCCGGAGCCGGGTATCCCGGAGTCGTTTAAAGTCCTGCTGAAGGAGCTCC	ATGGTGCCGC	0	1	0	274
M00970:52:000000000-KDLMY:1:1106:20975:15635	9	rpoB_2	TSS	C	0	C	3233	CTC	CTCTGCAGGAGCTGCTGACCATTAAGTCGGACGACACCGTGGGCCGCGTGAAGGTGTACGAAGCCATCGTGAAGGGCGAGAACATCCCGGAGCCGGGTATCCCGGAGTCGTTTAAAGTCCTGCTGAAGGAGCTCC	ATGGTGCCGC	0	1	0	211
M00970:52:000000000-KDLMY:1:1106:13965:16019	9	rpoB_2	TSS	C	0	C	3233	CTC	CTCTGCAGGAGCTGCTGACCATTAAGTCGGACGACACCGTGGGCCGCGTGAAGGTGTACGAAGCCATCGTGAAGGGCGAGAACATCCCGGAGCCGGGTATCCCGGAGTCGTTTAAAGTCCTGCTGAAGGAGCTCC	ATGGTGCCGC	0	1	0	254
M00970:52:000000000-KDLMY:1:1106:23186:16926	9	rpoB_2	TSS	C	0	C	3233	CTC	CTCTGCAGGAGCTGCTGACCATTAAGTCGGACGACACCGTGGGCCGCGTGAAGGTGTACGAAGCCATCGTGAAGGGCGAGAACATCCCGGAGCCGGGTATCCCGGAGTCGTTTAAAGTCCTGCTGAAGGAGCTCC	ATGGTGCCGC	0	1	0	244
M00970:52:000000000-KDLMY:1:1106:28010:17942	9	rpoB_2	TSS	C	0	C	3233	CTC	CTCTGCAGGAGCTGCTGACCATTAAGTCGGACGACACCGTGGGCAGCGTGAAGGTGTACGAAGCCATCGTGAAGGGCGAGAACATCCCGGAGCCGGGTATCCCGGAGTCGTTTAAAGTCATGCTGAAGGAGCTCC	ATGGTGCCGC	0	1	0	186
M00970:52:000000000-KDLMY:1:1106:21958:20904	9	rpoB_2	TSS	C	0	C	3233	CTC	CTCTGCAGGAGCTGCTGACCATTAAGTCGGACGACACCGTGGGCCGCGTGAAGGTGTACGAAGCCATCGTGAAGGGCGAGAACATCCCGGAGCCGGGTATCCCGGAGTCGTTTAAAGTCCTGCTGAAGGAGCTCC	ATGGTGCCGC	0	1	0	212
M00970:52:000000000-KDLMY:1:1106:8636:21156	9	rpoB_2	TSS	C	0	C	3233	CTC	CTCTGCAGGAGCTGCTGACCATTAAGTCGGACGACACCGTGGGCCGCGTGAAGGTGTACGAAGCCATCGTGAAGGGCGAGAACATCCCGGAGCCGGGTATCCCGGAGTCGTTTAAAGTCCTGCTGAAGGAGCTCC	ATGGTGCCGC	0	1	0	212
M00970:52:000000000-KDLMY:1:1106:5772:21427	9	rpoB_2	TSS	C	0	C	3233	CTC	CTCTGCAGGAGCTGCTGACCATTAAGTCGGACGACACCGTGGGCCGCGTGAAGGTGTACGAAGCCATCGTGAAGGGCGAGAACATCCCGGAGCCGGGTATCCCGGAGTCGTTTAAAGTCCTGCTGAAGGAGCTCC	ATGGTGCCGC	0	1	0	274
M00970:52:000000000-KDLMY:1:1106:17729:21434	9	rpoB_2	TSS	C	0	C	3233	CTC	CTCTGCAGGAGCTGCTGACCATTAAGTCGGACGACACCGTGGGCCGCGTGAAGGTGTACGAAGCCATCGTGAAGGGCGAGAACATCCCGGAGCCGGGTATCCCGGAGTCGTTTAAAGTCCTGCTGAAGGAGCTCC	ATGGTGCCGC	0	1	0	274
M00970:52:000000000-KDLMY:1:1106:9901:21626	9	rpoB_2	TSS	C	0	C	3233	CTC	CTCTGCAGGAGCTGCTGACCATTAAGTCGGACGACACCGTGGGCCGCGTGAAGGTGTACGAAGCCATCGTGAAGGGCGAGAACATCCCGGAGCCGGGTATCCCGGAGTCGTTTAAAGTCCTGCTGAAGGAGCTCC	ATGGTGCCGC	0	1	0	216
M00970:52:000000000-KDLMY:1:1106:9922:21631	9	rpoB_2	TSS	C	0	C	3233	CTC	CTCTGCAGGAGCTGCTGACCATTAAGTCGGACGACACCGTGGGCCGCGTGAAGGTGTACGAAGCCATCGTGAAGGGCGAGAACATCCCGGAGCCGGGTATCCCGGAGTCGTTTAAAGTCCTGCTGAAGGAGCTCC	ATGGTGCCGC	0	1	0	216
M00970:52:000000000-KDLMY:1:1106:16240:22283	9	rpoB_2	TSS	C	0	C	3233	CTC	CTCTGCAGGAGCTGCTGACCATTAAGTCGGACGACACCGTGGGCCGCGTGAAGGTGTACGAAGCCATCGTGAAGGGCGAGAACATCCCGGAGCCGGGTATCCCGGAGTCGTTTAAAGTCCTGCTGAAGGAGCTCC	ATGGTGCCGC	0	1	0	254
M00970:52:000000000-KDLMY:1:1106:20340:23823	9	rpoB_2	TSS	C	0	C	3233	CTC	CTCTGCAGGAGCTGCTGACCATTAAGTCGGACGACACCGTGGGCCGCGTGAAGGTGTACGAAGCCATCGTGAAGGGCGAGAACATCCCGGAGCCGGGTATCCCGGAGTCGTTTAAAGTCCTGCTGAAGGAGCTCC	ATGGTGCCGC	0	1	0	254
M00970:52:000000000-KDLMY:1:1106:10715:27988	9	rpoB_2	TSS	C	0	C	3233	CTC	CTCTGCAGGAGCTGCTGACCATTAAGTCGGACGACACCGTGGGCCGCGTGAAGGTGTACGAAGCCATCGTGAAGGGCGAGAACATCCCGGAGCCGGGTATCCCGGAGTCGTTTAAAGTCCTGCTGAAGGAGCTCC	ATGGTGCCGC	0	1	0	242
M00970:52:000000000-KDLMY:1:1106:10717:28012	9	rpoB_2	TSS	C	0	C	3233	CTC	CTCTGCAGGAGCTGCTGACCATTAAGTCGGACGACACCGTGGGCCGCGTGAAGGTGTACGAAGCCATCGTGAAGGGCGAGAACATCCCGGAGCCGGGTATCCCGGAGTCGTTTAAAGTCCTGCTGAAGGAGCTCC	ATGGTGCCGC	0	1	0	242
M00970:52:000000000-KDLMY:1:1107:10370:4855	9	rpoB_2	TSS	C	0	C	3233	CTC	CTCTGCAGGAGCTGCTGACCATTAAGTCGGACGACACCGTGGGCCGCGTGAAGGTGTACGAAGCCATCGTGAAGGGCGAGAACATCCCGGAGCCGGGTATCCCGGAGTCGTTTAAAGTCCTGCTGAAGGAGCTCC	ATGGTGCCGC	0	1	0	255
M00970:52:000000000-KDLMY:1:1107:15841:5501	9	rpoB_2	TSS	C	0	C	3233	CTC	CTCTGCAGGAGCTGCTGACCATTAAGTCGGACGACACCGTGGGCCGCGTGAAGGTGTACGAAGCCATCGTGAAGGGCGAGAACATCCCGGAGCCGGGTATCCCGGAGTCGTTTAAAGTCCTGCTGAAGGAGCTCC	ATGGTGCCGC	0	1	0	275
M00970:52:000000000-KDLMY:1:1107:10230:8560	9	rpoB_2	TSS	C	0	C	3233	CTC	CTCTGCAGGAGCTGCTGACCATTAAGTCGGACGACACCGTGGGCCGCGTGAAGGTGTACGAAGCCATCGTGAAGGGCGAGAACATCCCGGAGCCGGGTATCCCGGAGTCGTTTAAAGTCCTGCTGAAGGAGCTCC	ATGGTGCCGC	0	1	0	273
M00970:52:000000000-KDLMY:1:1107:10224:8590	9	rpoB_2	TSS	C	0	C	3233	CTC	CTCTGCAGGAGCTGCTGACCATTAAGTCGGACGACACCGTGGGCCGCGTGAAGGTGTACGAAGCCATCGTGAAGGGCGAGAACATCCCGGAGCCGGGTATCCCGGAGTCGTTTAAAGTCCTGCTGAAGGAGCTCC	ATGGTGCCGC	0	1	0	274
M00970:52:000000000-KDLMY:1:1107:11386:9369	9	rpoB_2	TSS	C	0	C	3233	CTC	CTCTGCAGGAGCTGCTGACCATTAAGTCGGACGACACCGTGGGCCGCGTGAAGGTGTACGAAGCCATCGTGAAGGGCGAGAACATCCCGGAGCCGGGTATCCCGGAGTCGTTTAAAGTCCTGCTGAAGGAGCTCC	ATGGTGCCGC	0	1	0	274
M00970:52:000000000-KDLMY:1:1107:14890:9948	9	rpoB_2	TSS	C	0	C	3233	CTC	CTCTGCAGGAGCTGCTGACCATTAAGTCGGACGACACCGTGGGCCGCGTGAAGGTGTACGAAGCCATCGTGAAGGGCGAGAACATCCCGGAGCCGGGTATCCCGGAGTCGTTTAAAGTCCTGCTGAAGGAGCTCC	ATGGTGCCGC	0	1	0	274
M00970:52:000000000-KDLMY:1:1107:28312:10090	9	rpoB_2	TSS	C	0	C	3233	CTC	CTCTGCAGGAGCTGCTGACCATTAAGTCGGACGACACCGTGGGCCGCGTGAAGGTGTACGAAGCCATCGTGAAGGGCGAGAACATCCCGGAGCCGGGTATCCCGGAGTCGTTTAAAGTCCTGCTGAAGGAGCTCC	ATGGTGCCGC	0	1	0	274
M00970:52:000000000-KDLMY:1:1107:20045:10116	9	rpoB_2	TSS	C	0	C	3233	CTC	CTCTGCAGGAGCTGCTGACCATTAAGTCGGACGACACCGTGGGCCGCGTGAAGGTGTACGAAGCCATCGTGAAGGGCGAGAACATCCCGGAGCCGGGTATCCCGGAGTCGTTTAAAGTCCTGCTGAAGGAGCTCC	ATGGTGCCGC	0	1	0	274
M00970:52:000000000-KDLMY:1:1107:7353:10768	9	rpoB_2	TSS	C	0	C	3233	CTC	CTCTGCAGGAGCTGCTGACCATTAAGTCGGACGACACCGTGGGCCGCGTGAAGGTGTACGAAGCCATCGTGAAGGGCGAGAACATCCCGGAGCCGGGTATCCCGGAGTCGTTTAAAGTCCTGCTGAAGGAGCTCC	ATGGTGCCGC	0	1	0	274
M00970:52:000000000-KDLMY:1:1107:25493:11058	9	rpoB_2	TSS	C	0	C	3233	CTC	CTCTGCAGGAGCTGCTGACCATTAAGTCGGACGACACCGTGGGCCGCGTGAAGGTGTACGAAGCCATCGTGAAGGGCGAGAACATCCCGGAGCCGGGTATCCCGGAGTCGTTTAAAGTCCTGCTGAAGGAGCTCC	ATGGTGCCGC	0	1	0	219
M00970:52:000000000-KDLMY:1:1107:9498:12164	9	rpoB_2	TSS	C	0	C	3233	CTC	CTCTGCAGGAGCTGCTGACCATTAAGTCGGACGACACCGTGGGCCGCGTGAAGGTGTACGAAGCCATCGTGAAGGGCGAGAACATCCCGGAGCCGGGTATCCCGGAGTCGTTTAAAGTCCTGCTGAAGGAGCTCC	ATGGTGCCGC	0	1	0	264
M00970:52:000000000-KDLMY:1:1107:20317:12882	9	rpoB_2	TSS	C	0	C	3233	CTC	CTCTGCAGGAGCTGCTGACCATTAAGTCGGACGACACCGTGGGCCGCGTGAAGGTGTACGAAGCCATCGTGAAGGGCGAGAACATCCCGGAGCCGGGTATCCCGGAGTCGTTTAAAGTCCTGCTGAAGGAGCTCC	ATGGTGCCGC	0	1	0	254
M00970:52:000000000-KDLMY:1:1107:21868:13234	9	rpoB_2	TSS	C	0	C	3233	CTC	CTCTGCAGGAGCTGCTGACCATTAAGTCGGACGACACCGTGGGCCGCGTGAAGGTGTACGAAGCCATCGTGAAGGGCGAGAACATCCCGGAGCCGGGTATCCCGGAGTCGTTTAAAGTCCTGCTGAAGGAGCTCC	ATGGTGCCGC	0	1	0	212
M00970:52:000000000-KDLMY:1:1107:29033:13875	9	rpoB_2	TSS	C	0	C	3233	CTC	CTCTGCAGGAGCTGCTGACCATTAAGTCGGACGACACCGTGGGCCGCGTGAAGGTGTACGAAGCCATCGTGAAGGGCGAGAACATCCCGGAGCCGGGTATCCCGGAGTCGTTTAAAGTCCTGCTGAAGGAGCTCC	ATGGTGCCGC	0	1	0	254
M00970:52:000000000-KDLMY:1:1107:2402:15880	9	rpoB_2	TSS	C	0	C	3233	CTC	CTCTGCAGGAGCTGCTGACCATTAAGTCGGACGACACCGTGGGCCGCGTGAAGGTGTACGAAGCCATCGTGAAGGGCGAGAACATCCCGGAGCCGGGTATCCCGGAGTCGTTTAAAGTCCTGCTGAAGGAGCTCC	ATGGTGCCGC	0	1	0	254
M00970:52:000000000-KDLMY:1:1107:26719:16441	9	rpoB_2	TSS	C	0	C	3233	CTC	CTCTGCAGGAGCTGCTGACCATTAAGTCGGACGACACCGTGGGCCGCGTGAAGGTGTACGAAGCCATCGTGAAGGGCGAGAACATCCCGGAGCCGGGTATCCCGGAGTCGTTTAAAGTCCTGCTGAAGGAGCTCC	ATGGTGCCGC	0	1	0	238
M00970:52:000000000-KDLMY:1:1107:3111:16533	9	rpoB_2	TSS	C	0	C	3233	CTC	CTCTGCAGGAGCTGCTGACCATTAAGTCGGACGACACCGTGGGCCGCGTGAAGGTGTACGAAGCCATCGTGAAGGGCGAGAACATCCCGGAGCCGGGTATCCCGGAGTCGTTTAAAGTCCTGCTGAAGGAGCTCC	ATGGTGCCGC	0	1	0	274
M00970:52:000000000-KDLMY:1:1107:10409:16555	9	rpoB_2	TSS	C	0	C	3233	CTC	CTCTGCAGGAGCTGCTGACCATTAAGTCGGACGACACCGTGGGCCGCGTGAAGGTGTACGAAGCCATCGTGAAGGGCGAGAACATCCCGGAGCCGGGTATCCCGGAGTCGTTTAAAGTCCTGCTGAAGGAGCTCC	ATGGTGCCGC	0	1	0	254
M00970:52:000000000-KDLMY:1:1107:14438:18607	9	rpoB_2	TSS	C	0	C	3233	CTC	CTCTGCAGGAGCTGCTGACCATTAAGTCGGACGACACCGTGGGCCGCGTGAAGGTGTACGAAGCCATCGTGAAGGGCGAGAACATCCCGGAGCCGGGTATCCCGGAGTCGTTTAAAGTCCTGCTGAAGGAGCTCC	ATGGTGCCGC	0	1	0	274
M00970:52:000000000-KDLMY:1:1107:25578:18771	9	rpoB_2	TSS	C	0	C	3233	CTC	CTCTGCAGGAGCTGCTGACCATTAAGTCGGACGACACCGTGGGCCGCGTGAAGGTGTACGAAGCCATCGTGAAGGGCGAGAACATCCCGGAGCCGGGTATCCCGGAGTCGTTTAAAGTCCTGCTGAAGGAGCTCC	ATGGTGCCGC	0	1	0	274
M00970:52:000000000-KDLMY:1:1107:29037:19641	9	rpoB_2	TSS	C	0	C	3233	CTC	CTCTGCAGGAGCTGCTGACCATTAAGTCGGACGACACCGTGGGCCGCGTGAAGGTGTACGAAGCCATCGTGAAGGGCGAGAACATCCCGGAGCCGGGTATCCCGGAGTCGTTTAAAGTCCTGCTGAAGGAGCTCC	ATGGTGCCGC	0	1	0	223
M00970:52:000000000-KDLMY:1:1107:25975:21189	9	rpoB_2	TSS	C	0	C	3233	CTC	CTCTGCAGGAGCTGCTGACCATTAAGTCGGACGACACCGTGGGCCGCGTGAAGGTGTACGAAGCCATCGTGAAGGGCGAGAACATCCCGGAGCCGGGTATCCCGGAGTCGTTTAAAGTCCTGCTGAAGGAGCTCC	ATGGTGCCGC	0	1	0	254
M00970:52:000000000-KDLMY:1:1107:25995:21191	9	rpoB_2	TSS	C	0	C	3233	CTC	CTCTGCAGGAGCTGCTGACCATTAAGTCGGACGACACCGTGGGCCGCGTGAAGGTGTACGAAGCCATCGTGAAGGGCGAGAACATCCCGGAGCCGGGTATCCCGGAGTCGTTTAAAGTCCTGCTGAAGGAGCTCC	ATGGTGCCGC	0	1	0	254
M00970:52:000000000-KDLMY:1:1107:17828:21651	9	rpoB_2	TSS	C	0	C	3233	CTC	CTCTGCAGGAGCTGCTGACCATTAAGTCGGACGACACCGTGGGCCGCGTGAAGGTGTACGAAGCCATCGTGAAGGGCGAGAACATCCCGGAGCCGGGTATCCCGGAGTCGTTTAAAGTCCTGCTGAAGGAGCTCC	ATGGTGCCGC	0	1	0	212
M00970:52:000000000-KDLMY:1:1107:3958:22303	9	rpoB_2	TSS	C	0	C	3233	CTC	CTCTGCAGGAGCTGCTGACCATTAAGTCGGACGACACCGTGGGCCGCGTGAAGGTGTACGAAGCCATCGTGAAGGGCGAGAACATCCCGGAGCCGGGTATCCCGGAGTCGTTTAAAGTCCTGCTGAAGGAGCTCC	ATGGTGCCGC	0	1	0	226
M00970:52:000000000-KDLMY:1:1107:11536:24249	9	rpoB_2	TSS	C	0	C	3233	CTC	CTCTGCAGGAGCTGCTGACCATTAAGTCGGACGACACCGTGGGCCGCGTGAAGGTGTACGAAGCCATCGTGAAGGGCGAGAACATCCCGGAGCCGGGTATCCCGGAGTCGTTTAAAGTCCTGCTGAAGGAGCTCC	ATGGTGCCGC	0	1	0	274
M00970:52:000000000-KDLMY:1:1108:11270:4524	9	rpoB_2	TSS	C	0	C	3233	CTC	CTCTGCAGGAGCTGCTGACCATTAAGTCGGACGACACCGTGGGCCGCGTGAAGGTGTACGAAGCCATCGTGAAGGGCGAGAACATCCCGGAGCCGGGTATCCCGGAGTCGTTTAAAGTCCTGCTGAAGGAGCTCC	ATGGTGCCGC	0	1	0	209
M00970:52:000000000-KDLMY:1:1108:11282:4549	9	rpoB_2	TSS	C	0	C	3233	CTC	CTCTGCAGGAGCTGCTGACCATTAAGTCGGACGACACCGTGGGCCGCGTGAAGGTGTACGAAGCCATCGTGAAGGGCGAGAACATCCCGGAGCCGGGTATCCCGGAGTCGTTTAAAGTCCTGCTGAAGGAGCTCC	ATGGTGCCGC	0	1	0	209
M00970:52:000000000-KDLMY:1:1108:12736:6405	9	rpoB_2	TSS	C	0	C	3233	CTC	CTCTGCAGGAGCTGCTGACCATTAAGTCGGACGACACCGTGGGCCGCGTGAAGGTGTACGAAGCCATCGTGAAGGGCGAGAACATCCCGGAGCCGGGTATCCCGGAGTCGTTTAAAGTCCTGCTGAAGGAGCTCC	ATGGTGCCGC	0	1	0	212
M00970:52:000000000-KDLMY:1:1108:12751:6422	9	rpoB_2	TSS	C	0	C	3233	CTC	CTCTGCAGGAGCTGCTGACCATTAAGTCGGACGACACCGTGGGCCGCGTGAAGGTGTACGAAGCCATCGTGAAGGGCGAGAACATCCCGGAGCCGGGTATCCCGGAGTCGTTTAAAGTCCTGCTGAAGGAGCTCC	ATGGTGCCGC	0	1	0	212
M00970:52:000000000-KDLMY:1:1108:10342:7810	9	rpoB_2	TSS	C	0	C	3233	CTC	CTCTGCAGGAGCTGCTGACCATTAAGTCGGACGACACCGTGGGCCGCGTGAAGGTGTACGAAGCCATCGTGAAGGGCGAGAACATCCCGGAGCCGGGTATCCCGGAGTCGTTTAAAGTCCTGCTGAAGGAGCTCC	ATGGTGCCGC	0	1	0	274
M00970:52:000000000-KDLMY:1:1108:21696:9552	9	rpoB_2	TSS	C	0	C	3233	CTC	CTCTGCAGGAGCTGCTGACCATTAAGTCGGACGACACCGTGGGCCGCGTGAAGGTGTACGAAGCCATCGTGAAGGGCGAGAACATCCCGGAGCCGGGTATCCCGGAGTCGTTTAAAGTCCTGCTGAAGGAGCTCC	ATGGTGCCGC	0	1	0	212
M00970:52:000000000-KDLMY:1:1108:23468:10334	9	rpoB_2	TSS	C	0	C	3233	CTC	CTCTGCAGGCGCTGCTGACCATTAAGTCGGACGACACCGTGGGCCGCGTGAAGGTGTACGAAGCCATCGTGAAGGGCGAGAACATCCCGGAGCCGGGTATCCCGGAGTCGTTTAAAGTCCTGCTGAAGGAGCTCC	ATGGTGCCGC	0	1	0	272
M00970:52:000000000-KDLMY:1:1108:19550:11109	9	rpoB_2	TSS	C	0	C	3233	CTC	CTCTGCAGGAGCTGCTGACCATTAAGTCGGACGACACCGTGGGCCGCGTGAAGGTGTACGAAGCCATCGTGAAGGGCGAGAACATCCCGGAGCCGGGTATCCCGGAGTCGTTTAAAGTCCTGCTGAAGGAGCTCC	ATGGTGCCGC	0	1	0	274
M00970:52:000000000-KDLMY:1:1108:5743:13398	9	rpoB_2	TSS	C	0	C	3233	CTC	CTCTGCAGGAGCTGCTGACCATTAAGTCGGACGACACCGTGGGCCGCGTGAAGGTGTACGAAGCCATCGTGAAGGGCGAGAACATCCCGGAGCCGGGTATCCCGGAGTCGTTTAAAGTCCTGCTGAAGGAGCTCC	ATGGTGCCGC	0	1	0	274
M00970:52:000000000-KDLMY:1:1108:12621:15811	9	rpoB_2	TSS	C	0	C	3233	CTC	CTCTGCAGGAGCTGCTGACCATTAAGTCGGACGACACCGTGGGCCGCGTGAAGGTGTACGAAGCCATCGTGAAGGGCGAGAACATCCCGGAGCCGGGTATCTCGGAGTCGTTTAAAGTCCTGCTGAAGGAGCTCC	ATGGTGCCGC	0	1	0	270
M00970:52:000000000-KDLMY:1:1108:2932:16120	9	rpoB_2	TSS	C	0	C	3233	CTC	CTCTGCAGGAGCTGCTGACCATTAAGTCGGACGACACCGTGGGCCGCGTGAAGGTGTACGAAGCCATCGTGAAGGGCGAGAACATCCCGGAGCCGGGTATCCCGGAGTCGTTTAAAGTCCTGCTGAAGGAGCTCC	ATGGTGCCGC	0	1	0	274
M00970:52:000000000-KDLMY:1:1108:16523:16539	9	rpoB_2	TSS	C	0	C	3233	CTC	CTCTGCAGGAGCTGCTGACCATTAAGTCGGACGACACCGTGGGCCGCGTGAAGGTGTACGAAGCCATCGTGAAGGGCGAGAACATCCCGGAGCCGGGTATCCCGGAGTCGTTTAAAGTCCTGCTGAAGGAGCTCC	ATGGTGCCGC	0	1	0	274
M00970:52:000000000-KDLMY:1:1108:8149:16591	9	rpoB_2	TSS	C	0	C	3233	CTC	CTCTGCAGGAGCTGCTGACCATTAAGTCGGACGACACCGTGGGCCGCGTGAAGGTGTACGAAGCCATCGTGAAGGGCGAGAACATCCCGGAGCCGGGTATCCCGGAGTCGTTTAAAGTCCTGCTGAAGGAGCTCC	ATGGTGCCGC	0	1	0	272
M00970:52:000000000-KDLMY:1:1108:22946:17538	9	rpoB_2	TSS	C	0	C	3233	CTC	CTCTGCAGGAGCTGCTGACCATTAAGTCGGACGACACCGTGGGCCGCGTGAAGGTGTACGAAGCCATCGTGAAGGGCGAGAACATCCCGGAGCCGGGTATCCCGGAGTCGTTTAAAGTCCTGCTGAAGGAGCTCC	ATGGTGCCGC	0	1	0	254
M00970:52:000000000-KDLMY:1:1108:27700:19571	9	rpoB_2	TSS	C	0	C	3233	CTC	CTCTGCAGGAGCTGCTGACCATTAAGTCGGACGACACCGTGGGCCGCGTGAAGGTGTACGAAGCCATCGTGAAGGGCGAGAACATCCCGGAGCCGGGTATCCCGGAGTCGTTTAAAGTCCTGCTGAAGGAGCTCC	ATGGTGCCGC	0	1	0	274
M00970:52:000000000-KDLMY:1:1108:19600:20193	9	rpoB_2	TSS	C	0	C	3233	CTC	CTCTGCAGGAGCTGCTGACCATTAAGTCGGACGACACCGTGGGCCGCGTGAAGGTGTACGAAGCCATCGTGAAGGGCGAGAACATCCCGGAGCCGGGTATCCCGGAGTCGTTTAAAGTCCTGCTGAAGGAGCTCC	ATGGTGCCGC	0	1	0	212
M00970:52:000000000-KDLMY:1:1108:16196:20537	9	rpoB_2	TSS	C	0	C	3233	CTC	CTCTGCAGGAGCTGCTGACCATTAAGTCGGACGACACCGTGGGCCGCGTGAAGGTGTACGAAGCCATCGTGAAGGGCGAGAACATCCCGGAGCCGGGTATCCCGGAGTCGTTTAAAGTCCTGCTGAAGGAGCTCC	ATGGTGCCGC	0	1	0	254
M00970:52:000000000-KDLMY:1:1108:15243:20691	9	rpoB_2	TSS	C	0	C	3233	CTC	CTCTGCAGGAGCTGCTGACCATTAAGTCGGACGACACCGTGGGCCGCGTGAAGGTGTACGAAGCCATCGTGAAGGGCGAGAACATCCCGGAGCCGGGTATCCCGGAGTCGTTTAAAGTCCTGCTGAAGGAGCTCC	ATGGTGCCGC	0	1	0	274
M00970:52:000000000-KDLMY:1:1108:8142:21590	9	rpoB_2	TSS	C	0	C	3233	CTC	CTCTGCAGGAGCTGCTGACCATTAAGTCGGACGACACCGTGGGCCGCGTGAAGGTGTACGAAGCCATCGTGAAGGGCGAGAACATCCCGGAGCCGGGTATCCCGGAGTCGTTTAAAGTCCTGCTGAAGGAGCTCC	ATGGTGCCGC	0	1	0	254
M00970:52:000000000-KDLMY:1:1108:19102:23946	9	rpoB_2	TSS	C	0	C	3233	CTC	CTCTGCAGGAGCTGCTGACCATTAAGTCGGACGACACCGTGGGCCGCGTGAAGGTGTACGAAGCCATCGTGAAGGGCGAGAACATCCCGGAGCCGGGTATCCCGGAGTCGTTTAAAGTCCTGCTGAAGGAGCTCC	ATGGTGCCGC	0	1	0	254
M00970:52:000000000-KDLMY:1:1109:13100:2914	9	rpoB_2	TSS	C	0	C	3233	CTC	CTCTGCAGGAGCTGCTGACCATTAAGTCGGACGACACCGTGGGCCGCGTGAAGGTGTACGAAGCCATCGTGAAGGGCGAGAACATCCCGGAGCCGGGTATCCCGGAGTCGTTTAAAGTCCTGCTGAAGGAGCTCC	ATGGTGCCGC	0	1	0	274
M00970:52:000000000-KDLMY:1:1109:10549:3943	9	rpoB_2	TSS	C	0	C	3233	CTC	CTCTGCAGGAGCTGCTGACCATTAAGTCGGACGACACCGTGGGCCGCGTGAAGGTGTTCGAAGCCATCGTGAAGGGCGAGAACATCCCGGAGCCGGGTATCCCGGAGTCGTTTAAAGTCCTGCTGAAGGAGCTCC	ATGGTGCCGC	0	1	0	252
M00970:52:000000000-KDLMY:1:1109:20456:4472	9	rpoB_2	TSS	C	0	C	3233	CTC	CTCTGCAGGAGCTGCTGACCATTAAGTCGGACGACACCGTGGGCCGCGTGAAGGTGTACGAAGCCATCGTGAAGGGCGAGAACATCCCGGAGCCGGGTATCCCGGAGTCGTTTAAAGTCCTGCTGAAGGAGCTCC	ATGGTGCCGC	0	1	0	274
M00970:52:000000000-KDLMY:1:1109:23328:8549	9	rpoB_2	TSS	C	0	C	3233	CTC	CTCTGCAGGAGCTGCTGACCATTAAGTCGGACGACACCGTGGGCCGCGTGAAGGTGTACGAAGCCATCGTGAAGGGCGAGAACATCCCGGAGCCGGGTATCCCGGAGTCGTTTAAAGTCCTGCTGAAGGAGCTCC	ATGGTGCCGC	0	1	0	274
M00970:52:000000000-KDLMY:1:1109:3256:9562	9	rpoB_2	TSS	C	0	C	3233	CTC	CTCTGCAGGAGCTGCTGACCATTAAGTCGGACGACACCGTGGGCCGCGTGAAGGTGTACGAAGCCATCGTGAAGGGCGAGAACATCCCGGAGCCGGGTATCCCGGAGTCGTTTAAAGTCCTGCTGAAGGAGCTCC	ATGGTGCCGC	0	1	0	266
M00970:52:000000000-KDLMY:1:1109:10941:10011	9	rpoB_2	TSS	C	0	C	3233	CTC	CTCTGCAGGAGCTGCTGACCATTAAGTCGGACGACACCGTGGGCCGCGTGAAGGTGTACGAAGCCATCGTGAAGGGCGAGAACATCCCGGAGCCGGGTATCCCGGAGTCGTTTAAAGTCCTGCTGAAGGAGCTCC	ATGGTGCCGC	0	1	0	274
M00970:52:000000000-KDLMY:1:1109:10359:10635	9	rpoB_2	TSS	C	0	C	3233	CTC	CTCTGCAGGAGCTGCTGACCATTAAGTCGGACGACACCGTGGGCCGCGTGAAGGTGTACGAAGCCATCGTGAAGGGCGAGAACATCCCGGAGCCGGGTATCCCGGAGTCGTTTAAAGTCCTGCTGAAGGAGCTCC	ATGGTGCCGC	0	1	0	274
M00970:52:000000000-KDLMY:1:1109:24497:11868	9	rpoB_2	TSS	C	0	C	3233	CTC	CTCTGCAGGAGCTGCTGACCATTAAGTCGGACGACACCGTGGGCCGCGTGAAGGTGTACGAAGCCATCGTGAAGGGCGAGAACATCCCGGAGCCGGGTATCCCGGAGTCGTTTAAAGTCCTGCTGAAGGAGCTCC	ATGGTGCCGC	0	1	0	274
M00970:52:000000000-KDLMY:1:1109:24487:11885	9	rpoB_2	TSS	C	0	C	3233	CTC	CTCTGCAGGAGCTGCTGACCATTAAGTCGGACGACACCGTGGGCCGCGTGAAGGTGTACGAAGCCATCGTGAAGGGCGAGAACATCCCGGAGCCGGGTATCCCGGAGTCGTTTAAAGTCCTGCTGAAGGAGCTCC	ATGGTGCCGC	0	1	0	274
M00970:52:000000000-KDLMY:1:1109:11482:12883	9	rpoB_2	TSS	C	0	C	3233	CTC	CTCTGCAGGAGCTGCTGACCATTAAGTCGGACGACACCGTGGGCCGCGTGAAGGTGTACGAAGCCATCGTGAAGGGCGAGAACATCCCGGAGCCGGGTATCCCGGAGTCGTTTAAAGTCCTGCTGAAGGAGCTCC	ATGGTGCCGC	0	1	0	274
M00970:52:000000000-KDLMY:1:1109:23510:13444	9	rpoB_2	TSS	C	0	C	3233	CTC	CTCTGCAGGAGCTGCTGACCATTAAGTCGGACGACACCGTGGGCCGCGTGAAGGTGTACGAAGCCATCGTGAAGGGCGAGAACATCCCGGAGCCGGGTATCCCGGAGTCGTTTAAAGTCCTGCTGAAGGAGCTCC	ATGGTGCCGC	0	1	0	276
M00970:52:000000000-KDLMY:1:1109:24112:13502	9	rpoB_2	TSS	C	0	C	3233	CTC	CTCTGCAGGAGCTGCTGACCATTAAGTCGGACGACACCGTGGGCCGCGTGAAGGTGTACGAAGCCATCGTGAAGGGCGAGAACATCCCGGAGCCGGGTATCCCGGAGTCGTTTAAAGTCCTGCTGAAGGAGCTCC	ATGGTGCCGC	0	1	0	254
M00970:52:000000000-KDLMY:1:1109:21794:13835	9	rpoB_2	TSS	C	0	C	3233	CTC	CTCTGCAGGAGCTGCTGACCATTAAGTCGGACGACACCGTGGGCCGCGTGAAGGTGTACGAAGCCATCGTGAAGGGCGAGAACATCCCGGAGCCGGGTATCCCGGAGTCGTTTAAAGTCCTGCTGAAGGAGCTCC	ATGGTGCCGC	0	1	0	274
M00970:52:000000000-KDLMY:1:1109:4012:14400	9	rpoB_2	TSS	C	0	C	3233	CTC	CTCTGCAGGAGCTGCTGACCATTAAGTCGGACGACACCGTGGGCCGCGTGAAGGTGTACGAAGCCATCGTGAAGGGCGAGAACATCCCGGAGCCGGGTATCCCGGAGTCGTTTGAAGTCCTGCTGAAGGAGCTCC	ATGGTGCCGC	0	1	0	272
M00970:52:000000000-KDLMY:1:1109:20507:15024	9	rpoB_2	TSS	C	0	C	3233	CTC	CTCTGCAGGAGCTGCTGACCATTAAGTCGGACGACACCGTGGGCCGCGTGAAGGTGTACGAAGCCATCGTGAAGGGCGAGAACATCCCGGAGCCGGGTATCCCGGAGTCGTTTAAAGTCCTGCTGAAGGAGCTCC	ATGGTGCCGC	0	1	0	270
M00970:52:000000000-KDLMY:1:1109:3685:17195	9	rpoB_2	TSS	C	0	C	3233	CTC	CTCTGCAGGAGCTGCTGACCATTAAGTCGGACGACACCGTGGGCCGCGTGAAGGTGTACGAAGCCATCGTGAAGGGCGAGAACATCCCGGAGCCGGGTATCCCGGAGTCGTTTAAAGTCCTGCTGAAGGAGCTCC	ATGGTGCCGC	0	1	0	274
M00970:52:000000000-KDLMY:1:1109:18614:20788	9	rpoB_2	TSS	C	0	C	3233	CTC	CTCTGCAGGAGCTGCTGACCATTAAGTCGGACGACACCGTGGGCCGCGTGAAGGTGTACGAAGCCATCGTGAAGGGCGAGAACATCCCGGAGCCGGGTATCCCGGAGTCGTTTAAAGTCCTGCTGAAGGAGCTCC	ATGGTGCCGC	0	1	0	254
M00970:52:000000000-KDLMY:1:1109:13677:21133	9	rpoB_2	TSS	C	0	C	3233	CTC	CTCTGCAGGAGCTGCTGACCATTAAGTCGGACGACACCGTGGGCCGCGTGAAGGTGTACGAAGCCATCGTGAAGGGCGAGAACATCCCGGAGCCGGGTATCCCGGAGTCGTTTAAAGTCCTGCTGAAGGAGCTCC	ATGGTGCCGC	0	1	0	218
M00970:52:000000000-KDLMY:1:1109:11313:22864	9	rpoB_2	TSS	C	0	C	3233	CTC	CTCTGCAGGAGCTGCTGACCATTAAGTCGGACGACACCGTGGGCCGCGTGAAGGTGTACGAAGCCATCGTGAAGGGCGAGAACATCCCGGAGCCGGGTATCCCGGAGTCGTTTAAAGTCCTGCTGAAGGAGCTCC	ATGGTGCCGC	0	1	0	212
M00970:52:000000000-KDLMY:1:1109:16645:24304	9	rpoB_2	TSS	C	0	C	3233	CTC	CTCTGCAGGAGCTGCTGACCATTAAGTCGGACGACACCGTGGGCCGCGTGAAGGTGTACGAAGCCATCGTGAAGGGCGAGAACATCCCGGAGCCGGGTATCCCGGAGTCGTTTAAAGTCCTGCTGAAGGAGCTCC	ATGGTGCCGC	0	1	0	274
M00970:52:000000000-KDLMY:1:1109:24337:24484	9	rpoB_2	TSS	C	0	C	3233	CTC	CTCTGCAGGAGCTGCTGACCATTAAGTCGGACGACACCGTGGGCCGCGTGAAGGTGTACGAAGCCATCGTGAAGGGCGAGAACATCCCGGAGCCGGGTATCCCGGAGTCGTTTAAAGTCCTGCTGAAGGAGCTCC	ATGGTGCCGC	0	1	0	212
M00970:52:000000000-KDLMY:1:1109:14489:29219	9	rpoB_2	TSS	C	0	C	3233	CTC	CTCTGCAGGAGCTGCTGACCATTAAGTCGGACGACACCGTGGGCCGCGTGAAGGAGTAAGAAGCCATCGCGAAGGGCGAGAACATCCCGGAGCCGGGTATCCCGGAGTCGTTTAAAGTCCTGCTGAAGGAGCTCC	ATGGTGCCGC	0	1	0	239
M00970:52:000000000-KDLMY:1:1110:14544:1690	9	rpoB_2	TSS	C	0	C	3233	CTC	CTCTGCAGGAGCTGCTGACCATTAAGTCGGACGACACCGTGGGCCGCGTGAAGGTGTACGAAGCCATCGTGAAGGGCGAGAACATCCCGGAGCCGGGTATCCCGGAGTCGTTTAAAGTCCTGCTGAAGGAGCTCC	ATGGTGCCGC	0	1	0	274
M00970:52:000000000-KDLMY:1:1110:10925:5821	9	rpoB_2	TSS	C	0	C	3233	CTC	CTCTGCAGGAGCTGCTGACCATTAAGTCGGACGACACCGTGGGCCGCGTGAAGGTGTACGAAGCCATCGTGAAGGGCGAGAACATCCCGGAGCCGGGTATCCCGGAGTCGTTTAAAGTCCTGCTGAAGGAGCTCC	ATGGTGCCGC	0	1	0	274
M00970:52:000000000-KDLMY:1:1110:22155:6524	9	rpoB_2	TSS	C	0	C	3233	CTC	CTCTGCAGGAGCTGCTGACCATTAAGTCGGACGACACCGTGGGCCGCGTGAAGGTGTACGAAGCCATCGTGAAGGGCGAGAACATCCCGGAGCCGGGTATCCCGGAGTCGTTTAAAGTCCTGCTGAAGGAGCTCC	ATGGTGCCGC	0	1	0	274
M00970:52:000000000-KDLMY:1:1110:26125:8088	9	rpoB_2	TSS	C	0	C	3233	CTC	CTCTGCAGGAGCTGCTGACCATTAAGTCGGACGACACCGTGGGCCGCGTGAAGGTGTACGAAGCCATCGTGAAGGGCGAGAACATCCCGGAGCCGGGTATCCCGGAGTCGTTTAAAGTCCTGCTGAAGGAGCTCC	ATGGTGCCGC	0	1	0	254
M00970:52:000000000-KDLMY:1:1110:15317:8693	9	rpoB_2	TSS	C	0	C	3233	CTC	CTCTGCAGGAGCTGCTGACCATTAAGTCGGACGACACCGTGGGCCGCGTGAAGGTGTACGAAGCCATCGTGAAGGGCGAGAACATCCCGGAGCCGGGTATCCCGGAGTCGTTTAAAGTCCTGCTGAAGGAGCTCC	ATGGTGCCGC	0	1	0	274
M00970:52:000000000-KDLMY:1:1110:4609:9750	9	rpoB_2	TSS	C	0	C	3233	CTC	CTCTGCAGGAGCTGCTGACCATTAAGTCGGACGACACCGTGGGCCGCGTGAAGGTGTACGAAGCCATCGTGAAGGGCGAGAACATCCCGGAGCCGGGTATCCCGGAGTCGTTTAAAGTCCTGCTGAAGGAGCTCC	ATGGTGCCGC	0	1	0	274
M00970:52:000000000-KDLMY:1:1110:3960:10479	9	rpoB_2	TSS	C	0	C	3233	CTC	CTCTGCAGGAGCTGCTGACCATTAAGTCGGACGACACCGTGGGCCGCGTGAAGGTGTACGAAGCCATCGTGAAGGGCGAGAACATCCCGGAGCCGGGTATCCCGGAGTCGTTTAAAGTCCTGCTGAAGGAGCTCC	ATGGTGCCGC	0	1	0	274
M00970:52:000000000-KDLMY:1:1110:4874:10559	9	rpoB_2	TSS	C	0	C	3233	CTC	CTCTGCAGGAGCTGCTGACCATTAAGTCGGACGACACCGTGGGCCGCGTGAAGGTGTACGAAGCCATCGTGAAGGGCGAGAACATCCCGGAGCCGGGTATCCCGGAGTCGTTTAAAGTCCTGCTGAAGGAGCTCC	ATGGTGCCGC	0	1	0	254
M00970:52:000000000-KDLMY:1:1110:5590:12184	9	rpoB_2	TSS	C	0	C	3233	CTC	CTCTGCAGGAGCTGCTGACCATTAAGTCGGACGACACCGTGGGCCGCGTGAAGGTGTACGAAGCCATCGTGAAGGGCGAGAACATCCCGGAGCCGGGTATCCCGGAGTCGTTTAAAGTCCTGCTGAAGGAGCTCC	ATGGTGCCGC	0	1	0	254
M00970:52:000000000-KDLMY:1:1110:16606:12321	9	rpoB_2	TSS	C	0	C	3233	CTC	CTCTGCAGGAGCTGCTGACCATTAAGTCGGACGACACCGTGGGCCGCGTGAAGGTGTACGAAGCCATCGTGAAGGGCGAGAACATCCCGGAGCCGGGTATCCCGGAGTCGTTTAAAGTCCTGCTGAAGGAGCTCC	ATGGTGCCGC	0	1	0	274
M00970:52:000000000-KDLMY:1:1110:10293:12817	9	rpoB_2	TSS	C	0	C	3233	CTC	CTCTGCAGGAGCTGCTGACCATTAAGTCGGACGACACCGTGGGCCGCGTGAAGGTGTACGAAGCCATCGTGAAGGGCGAGAACATCCCGGAGCCGGGTATCCCGGAGTCGTTTAAAGTCCTGCTGAAGGAGCTCC	ATGGTGCCGC	0	1	0	210
M00970:52:000000000-KDLMY:1:1110:23352:13385	9	rpoB_2	TSS	C	0	C	3233	CTC	CTCTGCAGGAGCTGCTGACCATTAAGTCGGACGACACCGTGGGCCGCGTGAAGGTGTACGAAGCCATCGTGAAGGGCGAGAACATCCCGGAGCCGGGTATCCCGGAGTCGTTTAAAGTCCTGCTGAAGGAGCTCC	ATGGTGCCGC	0	1	0	274
M00970:52:000000000-KDLMY:1:1110:3925:14031	9	rpoB_2	TSS	C	0	C	3233	CTC	CTCTGCAGGAGCTGCTGACCATTAAGTCGGACGACACCGTGGGCCGCGTGAAGGTGTACGAAGCCATCGTGAAGGGCGAGAACATCCCGGAGCCGGGTATCCCGGAGTCGTTTAAAGTCCTGCTGAAGGAGCTCC	ATGGTGCCGC	0	1	0	251
M00970:52:000000000-KDLMY:1:1110:20949:14064	9	rpoB_2	TSS	C	0	C	3233	CTC	CTCTGCAGGAGCTGCTGACCATTAAGTCGGACGACACCGTGGGCCGCGTGAAGGTGTACGAAGCCATCGTGAAGGGCGAGAACATCCCGGAGCCGGGTATCCCGGAGTCGTTTAAAGTCCTGCTGAAGGAGCTCC	ATGGTGCCGC	0	1	0	254
M00970:52:000000000-KDLMY:1:1110:22518:14531	9	rpoB_2	TSS	C	0	C	3233	CTC	CTCTGCAGGAGCTGCTGACCATTAAGTCGGACGACACCGTGGGCCGCGTGAAGGTGTACGAAGCCATCGTGAAGGGCGAGAACATCCCGGAGCCGGGTATCCCGGAGTCGTTTAAAGTCCTGCTGAAGGAGCTCC	ATGGTGCCGC	0	1	0	274
M00970:52:000000000-KDLMY:1:1110:23035:15056	9	rpoB_2	TSS	C	0	C	3233	CTC	CTCTGCAGGAGCTGCTGACCATTAAGTCGGACGACACCGTGGGCCGCGTGAAGGTGTACGAAGCCATCGTGAAGGGCGAGAACATCCCGGAGCCGGGTATCCCGGAGTCGTTTAAAGTCCTGCTGAAGGAGCTCC	ATGGTGCCGC	0	1	0	274
M00970:52:000000000-KDLMY:1:1110:3379:16172	9	rpoB_2	TSS	C	0	C	3233	CTC	CTCTGCAGGAGCTGCTGACCATTAAGTCGGACGACACCGTGGGCCGCGTGAAGGTGTACGAAGCCATCGTGAAGGGCGAGAACATCCCGGAGCCGGGTATCCCGGAGTCGTTTAAAGTCCTGCTGAAGGAGCTCC	ATGGTGCCGC	0	1	0	274
M00970:52:000000000-KDLMY:1:1110:3392:16187	9	rpoB_2	TSS	C	0	C	3233	CTC	CTCTGCAGGAGCTGCTGACCATTAAGTCGGACGACACCGTGGGCCGCGTGAAGGTGTACGAAGCCATCGTGAAGGGCGAGAACATCCCGGAGCCGGGTATCCCGGAGTCGTTTAAAGTCCTGCTGAAGGAGCTCC	ATGGTGCCGC	0	1	0	274
M00970:52:000000000-KDLMY:1:1110:27139:17088	9	rpoB_2	TSS	C	0	C	3233	CTC	CTCTGCAGGAGCTGCTGACCATTAAGTCGGACGACACCGTGGGCCGCGTGAAGGTGTACGAAGCCATCGTGAAGGGCGAGAACATCCCGGAGCCGGGTATCCCGGAGTCGTTTAAAGTCCTGCTGAAGGAGCTCC	ATGGTGCCGC	0	1	0	274
M00970:52:000000000-KDLMY:1:1110:28109:17160	9	rpoB_2	TSS	C	0	C	3233	CTC	CTCTGCAGGAGCTGCTGACCATTAAGTCGGACGACACCGTGGGCCGCGTGAAGGTGTACGAAGCCATCGTGAAGGGCGAGAACATCCCGGAGCCGGGTATCCCGGAGTCGTTTAAAGTCCTGCTGAAGGAGCTCC	ATGGTGCCGC	0	1	0	274
M00970:52:000000000-KDLMY:1:1110:2233:17350	9	rpoB_2	TSS	C	0	C	3233	CTC	CTCTGCAGGAGCTGCTGACCATTAAGTCGGACGACACCGTGGGCCGCGTGAAGGTGTACGAAGCCATCGTGAAGGGCGAGAACATCCCGGAGCCGGGTATCCCGGAGTCGTTTAAAGTCCTGCTGAAGGAGCTCC	ATGGTGCCGC	0	1	0	274
M00970:52:000000000-KDLMY:1:1110:23688:18466	9	rpoB_2	TSS	C	0	C	3233	CTC	CTCTGCAGGAGCTGCTGACCATTAAGTCGGACGACACCGTGGGCCGCGTGAAGGTGTACGAAGCCATCGTGAAGGGCGAGAACATCCCGGAGCCGGGTATCCCGGAGTCGTTTAAAGTCCTGCTGAAGGAGCTCC	ATGGTGCCGC	0	1	0	274
M00970:52:000000000-KDLMY:1:1110:28069:20332	9	rpoB_2	TSS	C	0	C	3233	CTC	CTCTGCAGGAGCTGCTGACCATTAAGTCGGACGACACCGTGGGCCGCGTGAAGGTGTACGAAGCCATCGTGAAGGGCGAGAACATCCCGGAGCCGGGTATCCCGGAGTCGTTTAAAGTCCTGCTGAAGGAGCTCC	ATGGTGCCGC	0	1	0	241
M00970:52:000000000-KDLMY:1:1110:12432:23847	9	rpoB_2	TSS	C	0	C	3233	CTC	CTCTGCAGGAGCTGCTGACCATTAAGTCGGACGACACCGTGGGCCGCGTGAAGGTGTACGAAGCCATCGTGAAGGGCGAGAACATCCCGGAGCCGGGTATCCCGGAGTCGTTTAAAGTCCTGCTGAAGGAGCTCC	ATGGTGCCGC	0	1	0	274
M00970:52:000000000-KDLMY:1:1110:15248:24214	9	rpoB_2	TSS	C	0	C	3233	CTC	CTCTGCAGGAGCTGCTGACCATTAAGTCGGACGACACCGTGGGCCGCGTGAAGGTGTACGAAGCCATCGTGAAGGGCGAGAACATCCCGGAGCCGGGTATCCCGGAGTCGTTTAAAGTCCTGCTGAAGGAGCTCC	ATGGTGCCGC	0	1	0	274
M00970:52:000000000-KDLMY:1:1110:18690:24817	9	rpoB_2	TSS	C	0	C	3233	CTC	CTCTGCAGGAGCTGCTGACCATTAAGTCGGACGACACCGTGGGCCGCGTGAAGGTGTACGAAGCCATCGTGAAGGGCGAGAACATCCCGGAGCCGGGTATCCCGGAGTCGTTTAAAGTCCTGCTGAAGGAGCTCC	ATGGTGCCGC	0	1	0	212
M00970:52:000000000-KDLMY:1:1110:11815:24834	9	rpoB_2	TSS	C	0	C	3233	CTC	CTCTGCAGGAGCTGCTGACCATTAAGTCGGACGACACCGTGGGCCGCGTGAAGGTGTACGAAGCCATCGTGAAGGGCGAGAACATCCCGGAGCCGGGTATCCCGGAGTCGTTTAAAGTCCTGCTGAAGGAGCTCC	ATGGTGCCGC	0	1	0	274
M00970:52:000000000-KDLMY:1:1111:19380:3446	9	rpoB_2	TSS	C	0	C	3233	CTC	CTCTGCAGGAGCTGCTGACCATTAAGTCGGACGACACCGTGGGCCGCGTGAAGGTGTACGAAGCCATCGTGAAGGGCGAGAACATCCCGGAGCCGGGTATCCCGGAGTCGTTTAAAGTCCTGCTGAAGGAGCTCC	ATGGTGCCGC	0	1	0	254
M00970:52:000000000-KDLMY:1:1111:9164:5024	9	rpoB_2	TSS	C	0	C	3233	CTC	CTCTGCAGGAGCTGCTGTCCATTAAGTCGGACGACACCGTGGGCCGCGTGAAGGCGTACGAAGCCATCGTGAAGGGCGAGCACATCCCGGAGCCGGGGATCCCGGAGTCGTTTAAAGTCCCGCTGAAGGAGCTCC	ATGGTGCCGC	0	1	0	209
M00970:52:000000000-KDLMY:1:1111:9158:5043	9	rpoB_2	TSS	C	0	C	3233	CTC	CTCTGCAGGAGCTGCTGACCATTAAGTCGGACGACACCGTGGGCCGCGTGAAGGTGTACGAAGCCATCGTGAAGGGCGAGAACATCCCGGAGCCGGGTATCCCGGAGTCGTTTAAAGTCCCGCTGAAGGAGCTCC	ATGGTGCCGC	0	1	0	225
M00970:52:000000000-KDLMY:1:1111:11268:5291	9	rpoB_2	TSS	C	0	C	3233	CTC	CTCTGCAGGAGCTGCTGACCATTAAGTCGGACGACACCGTGGGCCGCGTGAAGGTGTACGAAGCCATCGTGAAGGGCGAGAACATCCCGGAGCCGGGTATCCCGGAGTCGTTTAAAGTCCTGCTGAAGGAGCTCC	ATGGTGCCGC	0	1	0	254
M00970:52:000000000-KDLMY:1:1111:9382:5713	9	rpoB_2	TSS	C	0	C	3233	CTC	CTCTGCAGGAGCTGCTGACCATTAAGTCGGACGACACCGTGGGCCGCGTGAAGGTGTACGAAGCCATCGTGAAGGGCGAGAACATCCCGGAGCCGGGTATCCCGGAGTCGTTTAAAGTCCTGCTGAAGGAGCTCC	ATGGTGCCGC	0	1	0	274
M00970:52:000000000-KDLMY:1:1111:10749:7718	9	rpoB_2	TSS	C	0	C	3233	CTC	CTCTGCAGGAGCTGCTGACCATTAAGTCGGACGACACCGTGGGCCGCGTGAAGGTGTACGAAGCCATCGTGAAGGGCGAGAACATCCCGGAGCCGGGTATCCCGGAGTCGTTTAAAGTCCTGCTGAAGGAGCTCC	ATGGTGCCGC	0	1	0	274
M00970:52:000000000-KDLMY:1:1111:8294:8299	9	rpoB_2	TSS	C	0	C	3233	CTC	CTCTGCAGGAGCTGCTGACCATTAAGTCGGACGACACCGTGGGCCGCGTGAAGGTGTACGAAGCCATCGTGAAGGGCGAGAACATCCCGGAGCCGGGTATCCCGGAGTCGTTTAAAGTCCTGCTGAAGGAGCTCC	ATGGTGCCGC	0	1	0	274
M00970:52:000000000-KDLMY:1:1111:8313:8304	9	rpoB_2	TSS	C	0	C	3233	CTC	CTCTGCAGGAGCTGCTGACCATTAAGTCGGACGACACCGTGGGCCGCGTGAAGGTGTACGAAGCCATCGTGAAGGGCGAGAACATCCCGGAGCCGGGTATCCCGGAGTCGTTTAAAGTCCTGCTGAAGGAGCTCC	ATGGTGCCGC	0	1	0	274
M00970:52:000000000-KDLMY:1:1111:23397:8348	9	rpoB_2	TSS	C	0	C	3233	CTC	CTCTGCAGGAGCTGCTGACCATTAAGTCGGACGACACCGTGGGCCGCGTGAAGGTGTACGAAGCCATCGTGAAGGGCGAGAACATCCCGGAGCCGGGTATCCCGGAGTCGTTTAAAGTCCTGCTGAAGGAGCTCC	ATGGTGCCGC	0	1	0	274
M00970:52:000000000-KDLMY:1:1111:12786:8522	9	rpoB_2	TSS	C	0	C	3233	CTC	CTCTGCAGGAGCTGCTGACCATTAAGTCGGACGACACCGTGGGCCGCGTGAAGGTGTACGAAGCCATCGTGAAGGGCGAGAACATCCCGGAGCCGGGTATCCCGGAGTCGTTTAAAGTCCTGCTGAAGGAGCTCC	ATGGTGCCGC	0	1	0	274
M00970:52:000000000-KDLMY:1:1111:4076:10051	9	rpoB_2	TSS	C	0	C	3233	CTC	CTCTGCAGGAGCTGCTGACCATTAAGTCGGACGACACCGTGGGCCGCGTGAAGGTGTACGAAGCCATCGTGAAGGGCGAGAACATCCCGGAGCCGGGTATCCCGGAGTCGTTTAAAGTCCTGCTGAAGGAGCTCC	ATGGTGCCGC	0	1	0	246
M00970:52:000000000-KDLMY:1:1111:15911:10439	9	rpoB_2	TSS	C	0	C	3233	CTC	CTCTGCAGGAGCTGCTGACCATTAAGTCGGACGACACCGTGGGCCGCGTGAAGGTGTACGAAGCCATCGTGAAGGGCGAGAACATCCCGGAGCCGGGTATCCCGGAGTCGTTTAAAGTCCTGCTGAAGGAGCTCC	ATGGTGCCGC	0	1	0	254
M00970:52:000000000-KDLMY:1:1111:24443:10768	9	rpoB_2	TSS	C	0	C	3233	CTC	CTCTGCAGGAGCTGCTGACCATTAAGTCGGACGACACCGTGGGCCGCGTGAAGGTGTACGAAGCCATCGTGAAGGGCGAGAACATCCCGGAGCCGGGTATCCCGGAGTCGTTTAAAGTCCTGCTGAAGGAGCTCC	ATGGTGCCGC	0	1	0	274
M00970:52:000000000-KDLMY:1:1111:5416:10826	9	rpoB_2	TSS	C	0	C	3233	CTC	CTCTGCAGGAGCTGCTGACCATTAAGTCGGACGACACCGTGGGCCGCGTGAAGGTGTACGAAGCCATCGTGAAGGGCGAGAACATCCCGGAGCCGGGTATCCCGGAGTCGTTTAAAGTCCTGCTGAAGGAGCTCC	ATGGTGCCGC	0	1	0	274
M00970:52:000000000-KDLMY:1:1111:22289:10947	9	rpoB_2	TSS	C	0	C	3233	CTC	CTCTGCAGGAGCTGCTGACCATTAAGTCGGACGACACCGTGGGCCGCGTGAAGGTGTACGAAGCCATCGTGAAGGGCGAGAACATCCCGGAGCCGGGTATCCCGGAGTCGTTTAAAGTCCTGCTGAAGGAGCTCC	ATGGTGCCGC	0	1	0	266
M00970:52:000000000-KDLMY:1:1111:11647:13195	9	rpoB_2	TSS	C	0	C	3233	CTC	CTCTGCAGGAGCTGCTGACCATTAAGTCGGACGACACCGTGGGCCGCGTGAAGGTGTACGAAGCCATCGTGAAGGGCGAGAACATCCCGGAGCCGGGTATCCCGGAGTCGTTTAAAGTCCTGCTGAAGGAGCTCC	ATGGTGCCGC	0	1	0	274
M00970:52:000000000-KDLMY:1:1111:22700:13531	9	rpoB_2	TSS	C	0	C	3233	CTC	CTCTGCAGGAGCTGCTGACCATTAAGTCGGACGACACCGTGGGCCGCGTGAAGGTGTACGAAGCCATCGTGAAGGGCGAGAACATCCCGGAGCCGGGTATCCCGGAGTCGTTTAAAGTCCTGCTGAAGGAGCTCC	ATGGTGCCGC	0	1	0	274
M00970:52:000000000-KDLMY:1:1111:22721:13539	9	rpoB_2	TSS	C	0	C	3233	CTC	CTCTGCAGGAGCTGCTGACCATTAAGTCGGACGACACCGTGGGCCGCGTGAAGGTGTACGAAGCCATCGTGAAGGGCGAGAACATCCCGGAGCCGGGTATCCCGGAGTCGTTTAAAGTCCTGCTGAAGGAGCTCC	ATGGTGCCGC	0	1	0	264
M00970:52:000000000-KDLMY:1:1111:20178:16929	9	rpoB_2	TSS	C	0	C	3233	CTC	CTCTGCAGGAGCTGCTGACCATTAAGTCGGACGACACCGTGGGCCGCGTGAAGGTGTACGAAGCCATCGTGAAGGGCGAGAACATCCCGGAGCCGGGTATCCCGGAGTCGTTTAAAGTCCTGCTGAAGGAGCTCC	ATGGTGCCGC	0	1	0	274
M00970:52:000000000-KDLMY:1:1111:17603:17613	9	rpoB_2	TSS	C	0	C	3233	CTC	CTCTGCAGGAGCTGCTGACCATTAAGTCGGACGACACCGTGGGCCGCGTGAAGGTGTACGAAGCCATCGTGAAGGGCGAGAACATCCCGGAGCCGGGTATCCCGGAGTCGTTTAAAGTCCTGCTGAAGGAGCTCC	ATGGTGCCGC	0	1	0	274
M00970:52:000000000-KDLMY:1:1111:26181:17733	9	rpoB_2	TSS	C	0	C	3233	CTC	CTCTGCAGGAGCTGCTGACCATTAAGTCGGACGACACCGTGGGCCGCGTGAAGGTGTACGAAGCCATCGTGAAGGGCGAGAACATCCCGGAGCCGGGTATCCCGGAGTCGTTTAAAGTCCTGCTGAAGGAGCTCC	ATGGTGCCGC	0	1	0	258
M00970:52:000000000-KDLMY:1:1111:24845:18189	9	rpoB_2	TSS	C	0	C	3233	CTC	CTCTGCAGGAGCTGCTGACCATTAAGTCGGACGACACCGTGGGCCGCGTGAAGGTGTACGAAGCCATCGTGAAGGGCGAGAACATCCCGGAGCCGGGTATCCCGGAGTCGTTTAAAGTCCTGCTGAAGGAGCTCC	ATGGTGCCGC	0	1	0	274
M00970:52:000000000-KDLMY:1:1111:16064:18587	9	rpoB_2	TSS	C	0	C	3233	CTC	CTCTGCAGGAGCTGCTGACCATTAAGTCGGACGACACCGTGGGCCGCGTGAAGGTGTACGAAGCCATCGTGAAGGGCGAGAACATCCCGGAGCCGGGTATCCCGGAGTCGTTTAAAGTCCTGCTGAAGGAGCTCC	ATGGTGCCGC	0	1	0	212
M00970:52:000000000-KDLMY:1:1111:9038:19428	9	rpoB_2	TSS	C	0	C	3233	CTC	CTCTGCAGGAGCTGCTGACCATTAAGTCGGACGACACCGTGGGCCGCGTGAAGGTGTACGAAGCCATCGTGAAGGGCGAGAACATCCCGGAGCCGGGTATCCCGGAGTCGTTTAAAGTCCTGCTGAAGGAGCTCC	ATGGTGCCGC	0	1	0	212
M00970:52:000000000-KDLMY:1:1111:9058:19429	9	rpoB_2	TSS	C	0	C	3233	CTC	CTCTGCAGGAGCTGCTGACCATTAAGTCGGACGACACCGTGGGCCGCGTGAAGGTGTACGAAGCCATCGTGAAGGGCGAGAACATCCCGGAGCCGGGTATCCCGGAGTCGTTTAAAGTCCTGCTGAAGGAGCTCC	ATGGTGCCGC	0	1	0	212
M00970:52:000000000-KDLMY:1:1111:18566:19617	9	rpoB_2	TSS	C	0	C	3233	CTC	CTCTGCAGGAGCTGCTGACCATTAAGTCGGACGACACCGTGGGCCGCGTGAAGGTGTACGAAGCCATCGTGAAGGGCGAGAACATCCCGGAGCCGGGTATCCCGGAGTCGTTTAAAGTCCTGCTGAAGGAGCTCC	ATGGTGCCGC	0	1	0	270
M00970:52:000000000-KDLMY:1:1111:18555:19633	9	rpoB_2	TSS	C	0	C	3233	CTC	CTCTGCAGGAGCTGCTGACCATTAAGTCGGACGACACCGTGGGCCGCGTGAAGGTGTACGAAGCCATCGTGAAGGGCGAGAACATCCCGGAGCCGGGTATCCCGGAGTCGTTTAAAGTCCTGCTGAAGGAGCTCC	ATGGTGCCGC	0	1	0	274
M00970:52:000000000-KDLMY:1:1111:14304:20767	9	rpoB_2	TSS	C	0	C	3233	CTC	CTCTGCAGGAGCTGCTGACCATTAAGTCGGACGACACCGTGGGCCGCGTGAAGGTGTACGAAGCCATCGTGAAGGGCGAGAACATCCCGGAGCCGGGTATCCCGGAGTCGTTTAAAGTCCTGCTGAAGGAGCTCC	ATGGTGCCGC	0	1	0	274
M00970:52:000000000-KDLMY:1:1111:23794:21356	9	rpoB_2	TSS	C	0	C	3233	CTC	CTCTGCAGGAGCTGCTGACCATTAAGTCGGACGACACCGTGGGCCGCGTGAAGGTGTACGAAGCCATCGTGAAGGGCGAGAACATCCCGGAGCCGGGTATCCCGGAGTCGTTTAAAGTCCTGCTGAAGGAGCTCC	ATGGTGCCGC	0	1	0	254
M00970:52:000000000-KDLMY:1:1111:13621:21373	9	rpoB_2	TSS	C	0	C	3233	CTC	CTCTGCAGGAGCTGCTGACCATTAAGTCGGACGACACCGTGGGCCGCGTGAAGGTGTACGAAGCCATCGTGAAGGGCGAGAACATCCCGGAGCCGGGTATCCCGGAGTCGTTTAAAGTCCTGCTGAAGGAGCTCC	ATGGTGCCGC	0	1	0	274
M00970:52:000000000-KDLMY:1:1111:17336:22676	9	rpoB_2	TSS	C	0	C	3233	CTC	CTCTGCAGGAGCTGCTGACCATTAAGTCGGACGACACCGTGGGCCGCGTGAAGGTGTACGAAGCCATCGTGAAGGGCGAGAACATCCCGGAGCCGGGTATCCCGGAGTCGTTTAAAGTCCTGCTGAAGGAGCTCC	ATGGTGCCGC	0	1	0	274
M00970:52:000000000-KDLMY:1:1111:17080:26003	9	rpoB_2	TSS	C	0	C	3233	CTC	CTCTGCAGGAGCTGCTGACCATTAAGTCGGACGACACCGTGGGCCGCGTGAAGGTGTACGAAGCCATCGTGAAGGGCGAGAACATCCCGGAGCCGGGTATCCCGGAGTCGTTTAAAGTCCTGCTGAAGGAGCTCC	ATGGTGCCGC	0	1	0	212
M00970:52:000000000-KDLMY:1:1111:13622:26093	9	rpoB_2	TSS	C	0	C	3233	CTC	CTCTGCAGGAGCTGCTGACCATTAAGTCGGACGACACCGTGGGCCGCGTGAAGGTGTACGAAGCCATCGTGAAGGGCGAGAACATCCCGGAGCCGGGTATCCCGGAGTCGTTTAAAGTCCTGCTGAAGGAGCTCC	ATGGTGCCGC	0	1	0	212
M00970:52:000000000-KDLMY:1:1111:19037:26821	9	rpoB_2	TSS	C	0	C	3233	CTC	CTCTGCAGGAGCTGCTGACCATTAAGTCGGACGACACCGTGGGCCGCGTGAAGGTGTACGAAGCCATCGTGAAGGGCGAGAACATCCCGGAGCCGGGTATCCCGGAGTCGTTTAAAGTCCTGCTGAAGGAGCTCC	ATGGTGCCGC	0	1	0	274
M00970:52:000000000-KDLMY:1:1111:14001:27316	9	rpoB_2	TSS	C	0	C	3233	CTC	CTCTGCAGGAGCTGCTGACCATTAAGTCGGACGACACCGTGGGCCGCGTGAAGGTGTACGAAGCCATCGTGAAGGGCGAGAACATCCCGGAGCCGGGTATCCCGGAGTCGTTTAAAGTCCTGCTGAAGGAGCTCC	ATGGTGCCGC	0	1	0	274
M00970:52:000000000-KDLMY:1:1111:21681:27372	9	rpoB_2	TSS	C	0	C	3233	CTC	CTCTGCAGGAGCTGCTGACCATTAAGTCGGACGACACCGTGGGCCGCGTGAAGGTGTACGAAGCCATCGTGAAGGGCGAGAACATCCCGGAGCCGGGTATCCCGGAGTCGTTTAAAGTCCTGCTGAAGGAGCTCC	ATGGTGCCGC	0	1	0	212
M00970:52:000000000-KDLMY:1:1112:18827:2166	9	rpoB_2	TSS	C	0	C	3233	CTC	CTCTGCAGGAGCTGCTGACCATTAAGTCGGACGACACCGTGGGCCGCGTGAAGGTGTACGAAGCCATCGTGAAGGGCGAGAACATCCCGGAGCCGGGTATCCCGGAGTCGTTTAAAGTCATGCTGAAGGAGCTCC	ATGGTGCCGC	0	1	0	272
M00970:52:000000000-KDLMY:1:1112:12266:6044	9	rpoB_2	TSS	C	0	C	3233	CTC	CTCTGCAGGAGCTGCTGACCATTAAGTCGGACGACACCGTGGGCCGCGTGAAGGTGTACGAAGCCATCGTGAAGGGCGAGAACATCCCGGAGCCGGGTATCCCGGAGTCGTTTAAAGTCCTGCTGAAGGAGCTCC	ATGGTGCCGC	0	1	0	239
M00970:52:000000000-KDLMY:1:1112:12276:6060	9	rpoB_2	TSS	C	0	C	3233	CTC	CTCTGCAGGAGCTGCTGACCATTAAGTCGGACGACACCGTGGGCCGCGTGAAGGTGTACGAAGCCATCGTGAAGGGCGAGAACATCCCGGAGCCGGGTATCCCGGAGTCGTTTAAAGTCCTGCTGAAGGAGCTCC	ATGGTGCCGC	0	1	0	239
M00970:52:000000000-KDLMY:1:1112:17321:6829	9	rpoB_2	TSS	C	0	C	3233	CTC	CTCTGCAGGAGCTGCTGACCATTAAGTCGGACGACACCGTGGGCCGCGTGAAGGTGTACGAAGCCATCGTGAAGGGCGAGAACATCCCGGAGCCGGGTATCCCGGAGTCGTTTAAAGTCCTGCTGAAGGAGCTCC	ATGGTGCCGC	0	1	0	212
M00970:52:000000000-KDLMY:1:1112:8259:6933	9	rpoB_2	TSS	C	0	C	3233	CTC	CTCTGCAGGAGCTGCTGACCATTAAGTCGGACGACACCGTGGGCCGCGTGAAGGTGTACGAAGCCATCGTGAAGGGCGAGAACATCCCGGAGCCGGGTATCCCGGAGTCGTTTAAAGTCCTGCTGAAGGAGCTCC	ATGGTGCCGC	0	1	0	221
M00970:52:000000000-KDLMY:1:1112:10413:8223	9	rpoB_2	TSS	C	0	C	3233	CTC	CTCTGCAGGAGCTGCTGACCATTAAGTCGGACGACACCGTGGGCCGCGTGAAGGTGTACGAAGCCATCGTGAAGGGCGAGAACATCCCGGAGCCGGGTATCCCGGAGTCGTTTAAAGTCCTGCTGAAGGAGCTCC	ATGGTGCCGC	0	1	0	212
M00970:52:000000000-KDLMY:1:1112:17511:9450	9	rpoB_2	TSS	C	0	C	3233	CTC	CTCTGCAGGAGCTGCTGACCATTAAGTCGGACGACACCGTGGGCCGCGTGAAGGTGTACGAAGCCATCGTGAAGGGCGAGAACATCCCGGAGCCGGGTATCCCGGAGTCGTTTAAAGTCCTGCTGAAGGAGCTCC	ATGGTGCCGC	0	1	0	254
M00970:52:000000000-KDLMY:1:1112:24802:11506	9	rpoB_2	TSS	C	0	C	3233	CTC	CTCTGCAGGAGCTGCTGACCATTAAGTCGGACGACACCGTGGGCCGCGTGAAGGTGTACGAAGCCATCGTGAAGGGCGAGAACATCCCGGAGCCGGGTATCCCGGAGTCGTTTAAAGTCCTGCTGAAGGAGCTCC	ATGGTGCCGC	0	1	0	275
M00970:52:000000000-KDLMY:1:1112:23668:11814	9	rpoB_2	TSS	C	0	C	3233	CTC	CTCTGCAGGAGCTGCTGACCATTAAGTCGGACGACACCGTGGGCCGCGTGAAGGTGTACGAAGCCATCGTGAAGGGCGAGAACATCCCGGAGCCGGGTATCCCGGAGTCGTTTAAAGTCCTGCTGAAGGAGCTCC	ATGGTGCCGC	0	1	0	270
M00970:52:000000000-KDLMY:1:1112:23682:11833	9	rpoB_2	TSS	C	0	C	3233	CTC	CTCTGCAGGAGCTGCTGACCATTAGGTCGGACGACACCGTGGGCCGCGTGAAGGTGTACGAAGCCATCGTGAAGGGCGAGAACATCCCGGAGCCGGGTATCCCGGAGTCGTTTAAAGTCCTGCTGAAGGAGCTCC	ATGGTGCCGC	0	1	0	272
M00970:52:000000000-KDLMY:1:1112:5533:12465	9	rpoB_2	TSS	C	0	C	3233	CTC	CTCTGCAGGAGCTGCTGACCATTAAGTCGGACGACACCGTGGGCCGCGTGAAGGTGTACGAAGCCATCGTGAAGGGCGAGAACATCCCGGAGCCGGGTATCCCGGAGTCGTTTAAAGTCCTGCTGAAGGAGCTCC	ATGGTGCCGC	0	1	0	254
M00970:52:000000000-KDLMY:1:1112:3127:12535	9	rpoB_2	TSS	C	0	C	3233	CTC	CTCTGCAGGAGCTGCTGACCATTAAGTCGGACGACACCGTGGGCCGCGTGAAGGTGTACGAAGCCATCGTGAAGGGCGAGAACATCCCGGAGCCGGGTATCCCGGAGTCGTTTAAAGTCCTGCTGAAGGAGCTCC	ATGGTGCCGC	0	1	0	274
M00970:52:000000000-KDLMY:1:1112:29181:12621	9	rpoB_2	TSS	C	0	C	3233	CTC	CTCTGCAGGAGCTGCTGACCATTAAGTCGGACGACACCGTGGGCCGCGTGAAGGTGTACGAAGCCATCGTGAAGGGCGAGAACATCCCGGAGCCGGGTATCCCGGAGTCGTTTAAAGTCCTGCTGAAGGAGCTCC	ATGGTGCCGC	0	1	0	274
M00970:52:000000000-KDLMY:1:1112:11594:13109	9	rpoB_2	TSS	C	0	C	3233	CTC	CTCTGCAGGAGCTGCTGACCATTAAGTCGGACGACACCGTGGGCCGCGTGAAGGTGTACGAAGCCATCGTGAAGGGCGAGAACATCCCGGAGCCGGGTATCCCGGAGTCGTTTAAAGTCCTGCTGAAGGAGCTCC	ATGGTGCCGC	0	1	0	274
M00970:52:000000000-KDLMY:1:1112:3945:13232	9	rpoB_2	TSS	C	0	C	3233	CTC	CTCTGCAGGAGCTGCTGACCATTAAGTCGGACGACACCGTGGGCCGCGTGAAGGTGTACGAAGCCATCGTGAAGGGCGAGAACATCCCGGAGCCGGGTATCCCGGAGTCGTTTAAAGTCCTGCTGAAGGAGCTCC	ATGGTGCCGC	0	1	0	254
M00970:52:000000000-KDLMY:1:1112:24392:14198	9	rpoB_2	TSS	C	0	C	3233	CTC	CTCTGCAGGAGCTGCTGACCATTAAGTCGGACGACACCGTGGGCCGCGTGAAGGTGTACGAAGCCATCGTGAAGGGCGAGAACATCCCGGAGCCGGGTATCCCGGAGTCGTTTAAAGTCCTGCTGAAGGAGCTCC	ATGGTGCCGC	0	1	0	274
M00970:52:000000000-KDLMY:1:1112:3488:15303	9	rpoB_2	TSS	C	0	C	3233	CTC	CTCTGCAGGAGCTGCTGACCATTAAGTCGGACGACACCGTGGGTCGCGTGAAGGTGTACGAAGCCATCGTGAAGGGCGAGAACATCCCGGAGCCGGGTATCCCGGAGTCGTTTAAAGTCCTGCTGAAGGAGCTCC	ATGGTGCCGC	0	1	0	252
M00970:52:000000000-KDLMY:1:1112:11049:15717	9	rpoB_2	TSS	C	0	C	3233	CTC	CTCTGCAGGAGCTGCTGACCATTAAGTCGGACGACACCGTGGGCCGCGTGAAGGTGTACGAAGCCATCGTGAAGGGCGAGAACATCCCGGAGCCGGGTATCCCGGAGTCGTTTAAAGTCCTGCTGAAGGAGCTCC	ATGGTGCCGC	0	1	0	274
M00970:52:000000000-KDLMY:1:1112:25596:15755	9	rpoB_2	TSS	C	0	C	3233	CTC	CTCTGCAGGAGCTGCTGACCATTAAGTCGGACGACACCGTGGGCCGCGTGAAGGTGTACGAAGCCATCGTGAAGGGCGAGAACATCCCGGAGCCGGGTATCCCGGAGTCGTTTAAAGTCCTGCTGAAGGAGCTCC	ATGGTGCCGC	0	1	0	274
M00970:52:000000000-KDLMY:1:1112:13606:16236	9	rpoB_2	TSS	C	0	C	3233	CTC	CTCTGCAGGAGCTGCTGACCATTAAGTCGGACGACACCGTGGGCCGCGTGAAGGTGTACGAAGCCATCGTGAAGGGCGAGAACATCCCGGAGCCGGGTATCCCGGAGTCGTTTAAAGTCCTGCTGAAGGAGCTCC	ATGGTGCCGC	0	1	0	274
M00970:52:000000000-KDLMY:1:1112:28190:16408	9	rpoB_2	TSS	C	0	C	3233	CTC	CTCTGCAGGAGCTGCTGACCATTAAGTCGGACGACACCGTGGGCCGCGTGAAGGTGTACGAAGCCATCGTGAAGGGCGAGAACATCCCGGAGCCGGGTATCCCGGAGTCGTTTAAAGTCCTGCTGAAGGAGCTCC	ATGGTGCCGC	0	1	0	274
M00970:52:000000000-KDLMY:1:1112:28289:17000	9	rpoB_2	TSS	C	0	C	3233	CTC	CTCTGCAGGAGCTGCTGACCATTAAGTCGGACGACACCGTGGGCCGCGTGAAGGTGTACGAAGCCATCGTGAAGGGCGAGAACATCCCGGAGCCGGGTATCCCGGAGTCGTTTAAAGTCCTGCTGAAGGAGCTCC	ATGGTGCCGC	0	1	0	274
M00970:52:000000000-KDLMY:1:1112:19743:18395	9	rpoB_2	TSS	C	0	C	3233	CTC	CTCTGCAGGAGCTGCTGACCATTAAGTCGGACGACACCGTGGGCCGCGTGAAGGTGTACGAAGCCATCGTGAAGGGCGAGAACATCCCGGAGCCGGGTATCCCGGAGTCGTTTAAAGTCCTGCTGAAGGAGCTCC	ATGGTGCCGC	0	1	0	274
M00970:52:000000000-KDLMY:1:1112:19756:18407	9	rpoB_2	TSS	C	0	C	3233	CTC	CTCTGCAGGAGCTGCTGACCATTAAGTCGGACGACACCGTGGGCCGCGTGAAGGTGTACGAAGCCATCGTGAAGGGCGAGAACATCCCGGAGCCGGGTATCCCGGAGTCGTTTAAAGTCCTGCTGAAGGAGCTCC	ATGGTGCCGC	0	1	0	274
M00970:52:000000000-KDLMY:1:1112:4545:19397	9	rpoB_2	TSS	C	0	C	3233	CTC	CTCTGCAGGAGCTGCTGACCATTAAGTCGGACGACACCGTGGGCCGCGTGAAGGTGTACGAAGCCATCGTGAAGGGCGAGAACATCCCGGAGCCGGGTATCCCGGAGTCGTTTAAAGTCCTGCTGAAGGAGCTCC	ATGGTGCCGC	0	1	0	274
M00970:52:000000000-KDLMY:1:1112:6863:20277	9	rpoB_2	TSS	C	0	C	3233	CTC	CTCTGCAGGAGCTGCTGACCATTAAGTCGGACGACACCGTGGGCCGCGTGAAGGTGTACGAAGCCATCGTGAAGGGCGAGAACATCCCGGAGCCGGGTATCCCGGAGTCGTTTAAAGTCCTGCTGAAGGAGCTCC	ATGGTGCCGC	0	1	0	211
M00970:52:000000000-KDLMY:1:1112:3411:20772	9	rpoB_2	TSS	C	0	C	3233	CTC	CTCTGCAGGAGCTGCTGACCATTAAGTCGGACGACACCGTGGGCCGCGTGAAGGTGTACGAAGCCATCGTGAAGGGCGAGAACATCCCGGAGCCGGGTATCCCGGAGTCGTTTAAAGTCCTGCTGAAGGAGCTCC	ATGGTGCCGC	0	1	0	274
M00970:52:000000000-KDLMY:1:1112:6469:21547	9	rpoB_2	TSS	C	0	C	3233	CTC	CTCTGCAGGAGCTGCTGACCATTAAGTCGGACGACACCGTGGGCCGCGTGAAGGTGTACGAAGCCATCGTGAAGGGCGAGAACATCCCGGAGCCGGGTATCCCGGAGTCGTTTAAAGTCCTGCTGAAGGAGCTCC	ATGGTGCCGC	0	1	0	256
M00970:52:000000000-KDLMY:1:1112:17473:21617	9	rpoB_2	TSS	C	0	C	3233	CTC	CTCTGCAGGAGCTGCTGACCATTAAGTCGGACGACACCGTGGGCCGCGTGAAGGTGTACGAAGCCATCGTGAAGGGCGAGAACATCCCGGAGCCGGGTATCCCGGAGTCGTTTAAAGTCCTGCTGAAGGAGCTCC	ATGGTGCCGC	0	1	0	274
M00970:52:000000000-KDLMY:1:1112:21016:21982	9	rpoB_2	TSS	C	0	C	3233	CTC	CTCTGCAGGAGCTGCTGACCATTAAGTCGGACGACACCGTGGGCCGCGTGAAGGTGTACGAAGCCATCGTGAAGGGCGAGAACATCCCGGAGCCGGGTATCCCGGAGTCGTTTAAAGTCCTGCTGAAGGAGCTCC	ATGGTGCCGC	0	1	0	212
M00970:52:000000000-KDLMY:1:1112:4075:22753	9	rpoB_2	TSS	C	0	C	3233	CTC	CTCTGCAGGAGCTGCTGACCATTAAGTCGGACGACACCGTGGGCCGCGTGAAGGTGTACGAAGCCATCGTGAAGGGCGAGAACATCCCGGAGCCGGGTATCCCGGAGTCGTTTAAAGTCCTGCTGAAGGAGCTCC	ATGGTGCCGC	0	1	0	212
M00970:52:000000000-KDLMY:1:1112:5327:22998	9	rpoB_2	TSS	C	0	C	3233	CTC	CTCTGCAGGAGCTGCTGACCATTAAGTCGGACGACACCGTGGGCCGCGTGAAGGTGTACGAAGCCATCGTGAAGGGCGAGAACATCCCGGAGCCGGGTATCCCGGAGTCGTTTAAAGTCCTGCTGAAGGAGCTCC	ATGGTGCCGC	0	1	0	274
M00970:52:000000000-KDLMY:1:1112:5094:23938	9	rpoB_2	TSS	C	0	C	3233	CTC	CTCTGCAGGAGCTGCTGACCATTAAGTCGGACGACACCGTGGGCCGCGTGAAGGTGTACGAAGCCATCGTGAAGGGCGAGAACATCCCGGAGCCGGGTATCCCGGAGTCGTTTAAAGTCCTGCTGAAGGAGCTCC	ATGGTGCCGC	0	1	0	274
M00970:52:000000000-KDLMY:1:1112:7775:25874	9	rpoB_2	TSS	C	0	C	3233	CTC	CTCTGCAGGAGCTGCTGACCATTAAGTCGGACGACACCGTGGGCCGCGTGAAGGTGTACGAAGCCATCGTGAAGGGCGAGAACATCCCGGAGCCGGGTATCCCGGAGTCGTTTAAAGTCCTGCTGAAGGAGCTCC	ATGGTGCCGC	0	1	0	274
M00970:52:000000000-KDLMY:1:1112:8745:25901	9	rpoB_2	TSS	C	0	C	3233	CTC	CTCTGCAGGAGCTGCTGACCATTAAGTCGGACGACACCGTGGGCCGCGTGAAGGTGTACGAAGCCATCGTGAAGGGCGAGAACATCCCGGAGCCGGGTATCCCGGAGTCGTTTAAAGTCCTGCTGAAGGAGCTCC	ATGGTGCCGC	0	1	0	210
M00970:52:000000000-KDLMY:1:1112:18462:27919	9	rpoB_2	TSS	C	0	C	3233	CTC	CTCTGCAGGAGCTGCTGACCATTAAGTCGGACGACACCGTGGGCCGCGTGAAGGTGTACGAAGCCATCGTGAAGGGCGAGAACATCCCGGAGCCGGGTATCCCGGAGTCGTTTAAAGTCCTGCTGAAGGAGCTCC	ATGGTGCCGC	0	1	0	275
M00970:52:000000000-KDLMY:1:1113:9098:3253	9	rpoB_2	TSS	C	0	C	3233	CTC	CTCTGCAGGAGCTGCTGACCATTAAGTCGGACGACACCGTGGGCCGCGTGAAGGTGTACGAAGCCATCGTGAAGGGCGAGAACATCCCGGAGCCGGGTATCCCGGAGTCGTTTAAAGTCCTGCTGAAGGAGCTCC	ATGGTGCCGC	0	1	0	274
M00970:52:000000000-KDLMY:1:1113:23641:6009	9	rpoB_2	TSS	C	0	C	3233	CTC	CTCTGCAGGAGCTGCTGACCATTAAGTCGGACGACACCGTGGGCCGCGTGAAGGTGTACGAAGCCATCGTGAAGGGCGAGAACATCCCGGAGCCGGGTATCCCGGAGTCGTTTAAAGTCCTGTTGAAGGAGCTCC	ATGGTGCCGC	0	1	0	270
M00970:52:000000000-KDLMY:1:1113:5249:6872	9	rpoB_2	TSS	C	0	C	3233	CTC	CTCTGCAGGAGCTGCTGACCATTAAGTCGGACGACACCGTGGGCCGCGTGAAGGTGTACGAAGCCATCGTGAAGGGCGAGAACATCCCGGAGCCGGGTATCCCGGAGTCGTTTAAAGTCCTGCTGAAGGAGCTCC	ATGGTGCCGC	0	1	0	254
M00970:52:000000000-KDLMY:1:1113:5257:6888	9	rpoB_2	TSS	C	0	C	3233	CTC	CTCTGCAGGAGCTGCTGACCATTAAGTCGGACGACACCGTGGGCCGCGTGAAGGTGTACGAAGCCATCGTGAAGGGCGAGAACATCCCGGAGCCGGGTATCCCGGAGTCGTTTAAAGTCCTGCTGAAGGAGCTCC	ATGGTGCCGC	0	1	0	254
M00970:52:000000000-KDLMY:1:1113:13103:7209	9	rpoB_2	TSS	C	0	C	3233	CTC	CTCTGCAGGAGCTGCTGACCATTAAGTCGGACGACACCGTGGGCCGCGTGAAGGTGTACGAAGCCATCGTGAAGGGCGAGAACATCCCGGAGCCGGGTATCCCGGAGTCGTTTAAAGTCCTGCTGAAGGAGCTCC	ATGGTGCCGC	0	1	0	274
M00970:52:000000000-KDLMY:1:1113:17547:8118	9	rpoB_2	TSS	C	0	C	3233	CTC	CTCTGCAGGAGCTGCTGACCATTAAGTCGGACGACACCGTGGGCCGCGTGAAGGTGTACGAAGCCATCGTGAAGGGCGAGAACATCCCGGAGCCGGGTATCCCGGAGTCGTTTAAAGTCCTGCTGAAGGAGCTCC	ATGGTGCCGC	0	1	0	254
M00970:52:000000000-KDLMY:1:1113:17571:8122	9	rpoB_2	TSS	C	0	C	3233	CTC	CTCTGCAGGAGCTGCTGACCATTAAGTCGGACGACACCGTGGGCCGCGTGAAGGTGTACGAAGCCATCGTGAAGGGCGAGAACATCCCGGAGCCGGGTATCCCGGAGTCGTTTAAAGTCCTGCTGAAGGAGCTCC	ATGGTGCCGC	0	1	0	254
M00970:52:000000000-KDLMY:1:1113:9160:8128	9	rpoB_2	TSS	C	0	C	3233	CTC	CTCTGCAGGAGCTGCTGACCATTAAGTCGGACGACACCGTGGGCCGCGTGAAGGTGTACGAAGCCATCGTGAAGGGCGAGAACATCCCGGAGCCGGGTATCCCGGAGTCGTTTAAAGTCCTGCTGAAGGAGCTCC	ATGGTGCCGC	0	1	0	274
M00970:52:000000000-KDLMY:1:1113:23129:8229	9	rpoB_2	TSS	C	0	C	3233	CTC	CTCTGCAGGAGCTGCTGACCATTAAGTCGGACGACACCGTGGGCCGCGTGAAGGTGTACGAAGCCATCGTGAAGGGCGAGAACATCCCGGAGCCGGGTATCCCGGAGTCGTTTAAAGTCCTGCTGAAGGAGCTCC	ATGGTGCCGC	0	1	0	274
M00970:52:000000000-KDLMY:1:1113:17874:9969	9	rpoB_2	TSS	C	0	C	3233	CTC	CTCTGCAGGAGCTGCTGACCATTAAGTCGGACGACACCGTGGGCCGCGTGAAGGTGTACGAAGCCATCGTGAAGGGCGAGAACATCCCGGAGCCGGGTATCCCGGAGTCGTTTAAAGTCCTGCTGAAGGAGCTCC	ATGGTGCCGC	0	1	0	212
M00970:52:000000000-KDLMY:1:1113:23608:10649	9	rpoB_2	TSS	C	0	C	3233	CTC	CTCTGCAGGAGCTGCTGACCATTAAGTCGGACGACACCGTGGGCCGCGTGAAGGTGTACGAAGCCATCGTGAAGGGCGAGAACATCCCGGAGCCGGGTATCCCGGAGTCGTTTAAAGTCCTGCTGAAGGAGCTCC	ATGGTGCCGC	0	1	0	254
M00970:52:000000000-KDLMY:1:1113:24337:10799	9	rpoB_2	TSS	C	0	C	3233	CTC	CTCTGCAGGAGCTGCTGACCATTAAGTCGGACGACACCGTGGGCCGCGTGAAGGTGTACGAAGCCATCGTGAAGGGCGAGAACATCCCGGAGCCGGGTATCCCGGAGTCGTTTAAAGTCCTGCTGAAGGAGCTCC	ATGGTGCCGC	0	1	0	274
M00970:52:000000000-KDLMY:1:1113:5389:10935	9	rpoB_2	TSS	C	0	C	3233	CTC	CTCTGCAGGAGCTGCTGACCATTAAGTCGGACGACACCGTGGGCCGCGTGAAGGTGTACGAAGCCATCGTGAAGGGCGAGAACATCCCGGAGCCGGGTATCCCGGAGTCGTTTAAAGTCCTGCTGAAGGAGCTCC	ATGGTGCCGC	0	1	0	274
M00970:52:000000000-KDLMY:1:1113:19481:11027	9	rpoB_2	TSS	C	0	C	3233	CTC	CTCTGCAGGAGCTGCTGACCATTAAGTCGGACGACACCGTGGGCCGCGTGAAGGTGTACGAAGCCATCGTGAAGGGCGAGAACATCCCGGAGCCGGGTATCCCGGAGTCGTTTAAAGTCCTGCTGAAGGAGCTCC	ATGGTGCCGC	0	1	0	274
M00970:52:000000000-KDLMY:1:1113:19776:11260	9	rpoB_2	TSS	C	0	C	3233	CTC	CTCTGCAGGAGCTGCTGACCATTAAGTCGGACGACACCGTGGGCCGCGTGAAGGTGTACGAAGCCATCGTGAAGGGCGAGAACATCCCGGAGCCGGGTATCCCGGAGTCGTTTAAAGTCCTGCTGAAGGAGCTCC	ATGGTGCCGC	0	1	0	272
M00970:52:000000000-KDLMY:1:1113:20994:11715	9	rpoB_2	TSS	C	0	C	3233	CTC	CTCTGCAGGAGCTGCTGACCATTAAGTCGGACGACACCGTGGGCCGCGTGAAGGTGTACGAAGCCATCGTGAAGGGCGAGAACATCCCGGAGCCGGGTATCCCGGAGTCGTTTAAAGTCCTGCTGAAGGAGCTCC	ATGGTGCCGC	0	1	0	274
M00970:52:000000000-KDLMY:1:1113:4061:11854	9	rpoB_2	TSS	C	0	C	3233	CTC	CTCTGCAGGAGCTGCTGACCATTAAGTCGGACGACACCGTGGGCCGCGTGAAGGTGTACGAAGCCATCGTGAAGGGCGAGAACATCCCGGAGCCGGGTATCCCGGAGTCGTTTAAAGTCCTGCTGAAGGAGCTCC	ATGGTGCCGC	0	1	0	274
M00970:52:000000000-KDLMY:1:1113:14163:12218	9	rpoB_2	TSS	C	0	C	3233	CTC	CTCTGCAGGAGCTGCTGACCATTAAGTCGGACGACACCGTGGGCCGCGTGAAGGTGTACGAAGCCATCGTGAAGGGCGAGAACATCCCGGAGCCGGGTATCCCGGAGTCGTTTAAAGTCCTGCTGAAGGAGCTCC	ATGGTGCCGC	0	1	0	274
M00970:52:000000000-KDLMY:1:1113:25014:12678	9	rpoB_2	TSS	C	0	C	3233	CTC	CTCTGCAGGAGCTGCTGACCATTAAGTCGGACGACACCGTGGGCCGCGTGAAGGTGTACGAAGCCATCGTGAAGGGCGAGAACATCCCGGAGCCGGGTATCCCGGAGTCGTTTAAAGTCCTGCTGAAGGAGCTCC	ATGGTGCCGC	0	1	0	252
M00970:52:000000000-KDLMY:1:1113:18511:12710	9	rpoB_2	TSS	C	0	C	3233	CTC	CTCTGCAGGAGCTGCTGACCATTAAGTCGGACGACACCGTGGGCCGCGTGAAGGTGTACGAAGCCATCGTGAAGGGCGAGAACATCCCGGAGCCGGGTATCCCGCAGTCGTTTAAAGTCCTGCTGCAGGAGCTCC	ATGGTGCCGC	0	1	0	270
M00970:52:000000000-KDLMY:1:1113:10331:12725	9	rpoB_2	TSS	C	0	C	3233	CTC	CTCTGCAGGAGCTGCTGACCATTAAGTCGGACGACACCGTGGGCCGCGTGAAGGTGTACGAAGCCATCGTGAAGGGCGAGAACATCCCGGAGCCGGGTATCCCGGAGTCGTTTAAAGTCCTGCTGAAGGAGCTCC	ATGGTGCCGC	0	1	0	275
M00970:52:000000000-KDLMY:1:1113:18518:12726	9	rpoB_2	TSS	C	0	C	3233	CTC	CTCTGCAGGAGCTGCTGACCATTAAGTCGGACGACACCGTGGGCCGCGTGAAGGTGTACGAAGCCATCGTGAAGGGCGAGAACATCCCGGAGCCGGGTATCCCGGAGTCGTTTAAAGTCCTGCTGAAGGAGCTCC	ATGGTGCCGC	0	1	0	274
M00970:52:000000000-KDLMY:1:1113:5069:14232	9	rpoB_2	TSS	C	0	C	3233	CTC	CTCTGCAGGAGCTGCTGACCATTAAGTCGGACGACACCGTGGGCCGCGTGAAGGTGTACGAAGCCATCGTGAAGGGCGAGAACATCCCGGAGCCGGGTATCCCGGAGTCGTTTAAAGTCCTGCTGAAGGAGCTCC	ATGGTGCCGC	0	1	0	250
M00970:52:000000000-KDLMY:1:1113:24529:14586	9	rpoB_2	TSS	C	0	C	3233	CTC	CTCTGCAGGAGCTGCTGACCATTAAGTCGGACGACACCGTGGGCCGCGTGAAGGTGTACGAAGCCATCGTGAAGGGCGAGAACATCCCGGAGCCGGGTATCCCGGAGTCGTTTAAAGTCCTGCTGAAGGAGCTCC	ATGGTGCCGC	0	1	0	274
M00970:52:000000000-KDLMY:1:1113:24523:14604	9	rpoB_2	TSS	C	0	C	3233	CTC	CTCTGCAGGAGCTGCTGACCATTAAGTCGGACGACACCGTGGTCCGCGTGAAGGGGTACGAAGCCATCGTGAAGGGCGAGAACATCCCGGAGCCGGGTATCCCGGAGTCGTTTAAAGTCTTGTTGAAGCAGCTCC	ATGGTGCCGC	0	1	0	264
M00970:52:000000000-KDLMY:1:1113:23753:15640	9	rpoB_2	TSS	C	0	C	3233	CTC	CTCTGCAGGAGCTGCTGACCATTAAGTCGGACGACACCGTGGGCCGCGTGAAGGTGTACGAAGCCATCGTGAAGGGCGAGAACATCCCGGAGCCGGGTATCCCGGAGTCGTTTAAAGTCCTGCTGAAGGAGCTCC	ATGGTGCCGC	0	1	0	272
M00970:52:000000000-KDLMY:1:1113:8147:15815	9	rpoB_2	TSS	C	0	C	3233	CTC	CTCTGCAGGAGCTGCTGACCATTAAGTCGGACGACACCGTGGGCCGCGTGAAGGTGTACGAAGCCATCGTGAAGGGCGAGAACATCCCGGAGCCGGGTATCCCGGAGTCGTTTAAAGTCCTGCTGAAGGAGCTCC	ATGGTGCCGC	0	1	0	274
M00970:52:000000000-KDLMY:1:1113:15228:16951	9	rpoB_2	TSS	C	0	C	3233	CTC	CTCTGCAGGAGCTGCTGACCATTAAGTCGGACGACACCGTGGGCCGCGTGAAGGTGTACGAAGCCATCGTGAAGGGCGAGAACATCCCGGAGCCGGGTATCCCGGAGTCGTTTAAAGTCCTGCTGAAGGAGCTCC	ATGGTGCCGC	0	1	0	240
M00970:52:000000000-KDLMY:1:1113:20723:17176	9	rpoB_2	TSS	C	0	C	3233	CTC	CTCTGCAGGAGCTGCTGACCATTAAGTCGGACGACACCGTGGGCCGCGTGAAGGTGTACGAAGCCATCGTGAAGGGCGAGAACATCCCGGAGCCGGGTATCCCGGAGTCGTTTAAAGTCCTGCTGAAGGAGCTCC	ATGGTGCCGC	0	1	0	274
M00970:52:000000000-KDLMY:1:1113:14634:17607	9	rpoB_2	TSS	C	0	C	3233	CTC	CTCTGCAGGAGCTGCTGACCATTAAGTCGGACGACACCGTGGGCCGCGTGAAGGTGTACGAAGCCATCGTGAAGGGCGAGAACATCCCGGAGCCGGGTATCCCGGAGTCGTTTAAAGTCCTGCTGAAGGAGCTCC	ATGGTGCCGC	0	1	0	228
M00970:52:000000000-KDLMY:1:1113:19317:20196	9	rpoB_2	TSS	C	0	C	3233	CTC	CTCTGCAGGAGCTGCTGACCATTAAGTCGGACGACACCGTGGGCCGCGTGAAGGTGTACGAAGCCATCGTGAAGGGCGAGAACATCCCGGAGCCGGGTATCCCGGAGTCGTTTAAAGTCCTGCTGAAGGAGCTCC	ATGGTGCCGC	0	1	0	274
M00970:52:000000000-KDLMY:1:1113:24637:21438	9	rpoB_2	TSS	C	0	C	3233	CTC	CTCTGCAGGAGCTGCTGACCATTAAGTCGGACGACACCGTGGGCCGCGTGAAGGTGTACGAAGCCATCGTGAAGGGCGAGAACATCCCGGAGCCGGGTATCCCGGAGTCGTTTAAAGTCCTGCTGAAGGAGCTCC	ATGGTGCCGC	0	1	0	274
M00970:52:000000000-KDLMY:1:1113:18789:24332	9	rpoB_2	TSS	C	0	C	3233	CTC	CTCTGCAGGAGCTGCTGACCATTAAGTCGGACGACACCGTGGGCCGCGTGAAGGCGTACGAAGCCATCGTGAAGGGCGAGAACATCCCGGAGCCGGGTATCCCGGAGTCGTTTAAAGTCCTGCTGAAGGAGCTCC	ATGGTGCCGC	0	1	0	270
M00970:52:000000000-KDLMY:1:1113:18776:24343	9	rpoB_2	TSS	C	0	C	3233	CTC	CTCTGCAGGAGCTGCTGACCATTAAGTCGGACGACACCGTGGGCCGCGTGAAGGTGTACGAAGCCATCGTGAAGGGCGAGAACATCCCGGAGCCGGGTATCCCGGAGTCGTTTAAAGTCCTGCTGAAGGAGCTCC	ATGGTGCCGC	0	1	0	274
M00970:52:000000000-KDLMY:1:1113:22955:26740	9	rpoB_2	TSS	C	0	C	3233	CTC	CTCTGCAGGAGCTGCTGACCATTAAGTCGGACGACACCGTGGGCCGCGTGAAGGTGTACGAAGCCATCGTGAAGGGCGAGAACATCCCGGAGCCGGGTATCCCGGAGTCGTTTAAAGTCCTGCTGAAGGAGCTCC	ATGGTGCCGC	0	1	0	254
M00970:52:000000000-KDLMY:1:1113:22958:26761	9	rpoB_2	TSS	C	0	C	3233	CTC	CTCTGCAGGAGCTGCTGACCATTAAGTCGGACGACACCGTGGGCCGCGTGAAGGTGTACGAAGCCATCGTGAAGGGCGAGAACATCCCGGAGCCGGGTATCCCGGAGTCGTTTAAAGTCCTGCTGAAGGAGCTCC	ATGGTGCCGC	0	1	0	254
M00970:52:000000000-KDLMY:1:1113:21247:27804	9	rpoB_2	TSS	C	0	C	3233	CTC	CTCTGCAGGAGCTGCTGACCATTAAGTCGGACGACACCGTGGGCCGCGTGAAGGTGTACGAAGCCATCGTGAAGGGCGAGAACATCCCGGAGCCGGGTATCCCGGAGTCGTTTAAAGTCCTGCTGAAGGAGCTCC	ATGGTGCCGC	0	1	0	276
M00970:52:000000000-KDLMY:1:1113:15171:28111	9	rpoB_2	TSS	C	0	C	3233	CTC	CTCTGCAGGAGCTGCTGACCATTAAGTCGGACGACACCGTGGGCCGCGTGAAGGTGTACGAAGCCATCGTGAAGGGCGAGAACATCCCGGAGCCGGGTATCCCGGAGTCGTTTAAAGTCCTGCTGAAGGAGCTCC	ATGGTGCCGC	0	1	0	254
M00970:52:000000000-KDLMY:1:1114:21196:2745	9	rpoB_2	TSS	C	0	C	3233	CTC	CTCTGCAGGAGCTGCTGACCATTAAGTCGGACGACACCGTGGGCCGCGTGAAGGTGTACGAAGCCATCGTGAAGGGCGAGAACATCCCGGAGCCGGGTATCCCGGAGTCGTTTAAAGTCCTGCTGAAGGAGCTCC	ATGGTGCCGC	0	1	0	275
M00970:52:000000000-KDLMY:1:1114:23756:4099	9	rpoB_2	TSS	C	0	C	3233	CTC	CTCTGCAGGAGCTGCTGACCATTAAGTCGGACGACACCGTGGGCCGCGTGAAGGTGTACGAAGCCATCGTGAAGGGCGAGAACATCCCGGAGCCGGGTATCCCGGAGTCGTTTAAAGTCCTGCTGAAGGAGCTCC	ATGGTGCCGC	0	1	0	254
M00970:52:000000000-KDLMY:1:1114:20705:6438	9	rpoB_2	TSS	C	0	C	3233	CTC	CTCTGCAGGAGCTGCTGACCATTAAGTCGGACGACACCGTGGGCCGCGTGAAGGTGTACGAAGCCATCGTGAAGGGCGAGAACATCCCGGAGCCGGGTATCCCGGAGTCGTTTAAAGTCCTGCTGAAGGAGCTCC	ATGGTGCCGC	0	1	0	254
M00970:52:000000000-KDLMY:1:1114:10282:8011	9	rpoB_2	TSS	C	0	C	3233	CTC	CTCTGCAGGAGCTGCTGACCATTAAGTCGGACGACACCGTGGGCCGCGTGAAGGTGTACGAAGCCATCGTGAAGGGCGAGAACATCCCGGAGCCGGGTATCCCGGAGTCGTTTAAAGTCCTGCTGAAGGAGCTCC	ATGGTGCCGC	0	1	0	274
M00970:52:000000000-KDLMY:1:1114:9803:8268	9	rpoB_2	TSS	C	0	C	3233	CTC	CTCTGCAGGAGCTGCTGACCATTAAGTCGGACGACACCGTGGGCCGCGTGAAGGTGTACGAAGCCATCGTGAAGGGCGAGAACATCCCGGAGCCGGGTATCCCGGAGTCGTTTAAAGTCCTGCTGAAGGAGCTCC	ATGGTGCCGC	0	1	0	274
M00970:52:000000000-KDLMY:1:1114:22849:8360	9	rpoB_2	TSS	C	0	C	3233	CTC	CTCTGCAGGAGCTGCTGACCATTAAGTCGGACGACACCGTGGGCCGCGTGAAGGTGTACGAAGCCATCGTGAAGGGCGAGAACATCCCGGAGCCGGGTATCCCGGAGTCGTTTAAAGTCCTGCTGAAGGAGCTCC	ATGGTGCCGC	0	1	0	274
M00970:52:000000000-KDLMY:1:1114:10536:10158	9	rpoB_2	TSS	C	0	C	3233	CTC	CTCTGCAGGAGCTGCTGACCATTAAGTCGGACGACACCGTGGGCCGCGTGAAGGTGTACGAAGCCATCGTGAAGGGCGAGAACATCCCGGAGCCGGGTATCCCGGAGTCGTTTAAAGTCCTGCTGAAGGAGCTCC	ATGGTGCCGC	0	1	0	276
M00970:52:000000000-KDLMY:1:1114:19936:10229	9	rpoB_2	TSS	C	0	C	3233	CTC	CTCTGCAGGAGCTGCTGACCATTAAGTCGGACGACACCGTGGGCCGCGTGAAGGTGTACGAAGCCATCGTGAAGGGCGAGAACATCCCGGAGCCGGGTATCCCGGAGTCGTTTAAAGTCCTGCTGAAGGAGCTCC	ATGGTGCCGC	0	1	0	274
M00970:52:000000000-KDLMY:1:1114:5299:12483	9	rpoB_2	TSS	C	0	C	3233	CTC	CTCTGCAGGAGCTGCTGACCATTAAGTCGGACGACACCGTGGGCCGCGTGAAGGTGTACGAAGCCATCGTGAAGGGCGAGAACATCCCGGAGCCGGGTATCCCGGAGTCGTTTAAAGTCCTGCTGAAGGAGCTCC	ATGGTGCCGC	0	1	0	232
M00970:52:000000000-KDLMY:1:1114:28585:13123	9	rpoB_2	TSS	C	0	C	3233	CTC	CTCTGCAGGAGCTGCTGACCATTAAGTCGGACGACACCGTGGGCCGCGTGAAGGTGTACGAAGCCATCGTGAAGGGCGAGAACATCCCGGAGCCGGGTATCCCGGAGTCGTTTAAAGTCCTGCTGAAGGAGCTCC	ATGGTGCCGC	0	1	0	274
M00970:52:000000000-KDLMY:1:1114:1956:14584	9	rpoB_2	TSS	C	0	C	3233	CTC	CTCTGCAGGAGCTGCTGACCATTAAGTCGGACGACACCGTGGGCCGCGTGAAGGTGTACGAAGCCATCGTGAAGGGCGAGAACATCCCGGAGCCGGGTATCCCGGAGTCGTTTAAAGTCCTGCTGAAGGAGCTCC	ATGGTGCCGC	0	1	0	270
M00970:52:000000000-KDLMY:1:1114:19463:15085	9	rpoB_2	TSS	C	0	C	3233	CTC	CTCTGCAGGAGCTGCTGACCATTAAGTCGGACGACACCGTGGGCCGCGTGAAGGTGTACGAAGCCATCGTGAAGGGCGAGAACATCCCGGAGCCGGGTATCCCGGAGTCGTTTAAAGTCCTGCTGAAGGAGCTCC	ATGGTGCCGC	0	1	0	254
M00970:52:000000000-KDLMY:1:1114:19479:15097	9	rpoB_2	TSS	C	0	C	3233	CTC	CTCTGCAGGAGCTGCTGACCATTAAGTCGGACGACACCGTGGGCCGCGTGAAGGTGTACGAAGCCATCGTGAAGGGCGAGAACATCCCGGAGCCGGGTATCCCGGAGTCGTTTAAAGTCCTGCTGAAGGAGCTCC	ATGGTGCCGC	0	1	0	254
M00970:52:000000000-KDLMY:1:1114:19455:15100	9	rpoB_2	TSS	C	0	C	3233	CTC	CTCTGCAGGAGCTGCTGACCATTAAGTCGGACGACACCGTGGGCCGCGTGAAGGTGTACGAAGCCATCGTGAAGGGCGAGAACATCCCGGCGCCGGGTATCCCGGAGTCGTTTAAAGTCCTGCTGAAGGAGCTAC	ATGGTGCCGC	0	1	0	248
M00970:52:000000000-KDLMY:1:1114:19936:15191	9	rpoB_2	TSS	C	0	C	3233	CTC	CTCTGCAGGAGCTGCTGACCATTAAGTCGGACGACACCGTGGGCCGCGTGAAGGTGTACGAAGCCATCGTGAAGGGCGAGAACATCCCGGAGCCGGGTATCCCGGAGTCGTTTAAAGTCCTGCTGAAGGAGCTCC	ATGGTGCCGC	0	1	0	274
M00970:52:000000000-KDLMY:1:1114:29223:15373	9	rpoB_2	TSS	C	0	C	3233	CTC	CTCTGCAGGAGCTGCTGACCATTAAGTCGGACGACACCGTGGGCCGCGTGAAGGTGTACGAAGCCATCGTGAAGGGCGAGAACATCCCGGAGCCGGGTATCCCGGAGTCGTTTAAAGTCCTGCTGAAGGAGCTCC	ATGGTGCCGC	0	1	0	247
M00970:52:000000000-KDLMY:1:1114:25550:15827	9	rpoB_2	TSS	C	0	C	3233	CTC	CTCTGCAGGAGCTGCTGACCATTAAGTCGGACGACACCGTGGGCCGCGTGAAGGTGTACGAAGCCATCGTGAAGGGCGAGAACATCCCGGAGCCGGGTATCCCGGAGTCGTTTAAAGTCCTGCTGAAGGAGCTCC	ATGGTGCCGC	0	1	0	274
M00970:52:000000000-KDLMY:1:1114:25544:15844	9	rpoB_2	TSS	C	0	C	3233	CTC	CTCTGCAGGAGCTGCTGACCATTAAGTCGGACGACACCGTGGGCCGCGTGAAGGTGTACGAAGCCATCGTGAAGGGCGAGAACATCCCGGAGCCGGGTATCCCGGAGTCGTTTAAAGTCCTGCTGAAGGAGCTCC	ATGGTGCCGC	0	1	0	274
M00970:52:000000000-KDLMY:1:1114:21872:17570	9	rpoB_2	TSS	C	0	C	3233	CTC	CTCTGCAGGAGCTGCTGACCATTAAGTCGGACGACACCGTGGGCCGCGTGAAGGTGTACGAAGCCATCGTGAAGGGCGAGAACATCCCGGAGCCGGGTATCCCGGAGTCGTTTAAAGTCCTGCTGAAGGAGCTCC	ATGGTGCCGC	0	1	0	254
M00970:52:000000000-KDLMY:1:1114:13841:18320	9	rpoB_2	TSS	C	0	C	3233	CTC	CTCTGCAGGAGCTGCTGACCATTAAGTCGGACGACACCGTGGGCCGCGTGAAGGTGTACGAAGCCATCGTGAAGGGCGAGAACATCCCGGAGCCGGGTATCCCGGAGTCGTTTAAAGTCCTGCTGAAGGAGCTCC	ATGGTGCCGC	0	1	0	254
M00970:52:000000000-KDLMY:1:1114:16584:18579	9	rpoB_2	TSS	C	0	C	3233	CTC	CTCTGCAGGAGCTGCTGACCATTAAGTCGGACGACACCGTGGGCCGCGTGAAGGTGTACGAAGCCATCGTGAAGGGCGAGAACATCCCGGAGCCGGGTATCCCGGAGTCGTTTAAAGTCCTGCTGAAGGAGCTCC	ATGGTGCCGC	0	1	0	212
M00970:52:000000000-KDLMY:1:1114:15958:19031	9	rpoB_2	TSS	C	0	C	3233	CTC	CTCTACAGGAGCTGCTGACCATTAAGTCGGACGACACCGTGGGCCGCGTGAAGGTGTACGAAGCCATCGTGAAGGGCGAGAACATCCCGGAGCCGGGTATCCCGGAGTCGTTTAAAGTCCTGCTGAAGGAGCTCC	ATGGTGCCGC	0	1	0	272
M00970:52:000000000-KDLMY:1:1114:27883:19498	9	rpoB_2	TSS	C	0	C	3233	CTC	CTCTGCAGGAGCTGCTGACCATTAAGTCGGACGACACCGTGGGCCGCGTGAAGGTGTACGAAGCCATCGTGAAGGGCGAGAACATCCCGGAGCCGGGTATCCCGGAGTCGTTTAAAGTCCTGCTGAAGGAGCTCC	ATGGTGCCGC	0	1	0	197
M00970:52:000000000-KDLMY:1:1114:11583:19689	9	rpoB_2	TSS	C	0	C	3233	CTC	CTCTGCAGGAGCTGCTGACCATTAAGTCGGACGACACCGTGGGCCGCGTGAAGGTGTACGAAGCCATCGTGAAGGGCGAGAACATCCCGGAGCCGGGTATCCCGGAGTCGTTTAAAGTCCTGCTGAAGGAGCTCC	ATGGTGCCGC	0	1	0	272
M00970:52:000000000-KDLMY:1:1114:13221:25749	9	rpoB_2	TSS	C	0	C	3233	CTC	CTCTGCAGGAGCTGCTGACCATTAAGTCGGACGACACCGTGGGCCGCGTGAAGGTGTACGAAGCCATCGTGAAGGGCGAGAACATCCCGGAGCCGGGTATCCCGGAGTCGTTTAAAGTCCTGCTGAAGGAGCTCC	ATGGTGCCGC	0	1	0	274
M00970:52:000000000-KDLMY:1:1114:15406:26978	9	rpoB_2	TSS	C	0	C	3233	CTC	CTCTGCAGGAGCTGCTGACCATTAAGTCGGACGACACCGTGGGCCGCGTGAAGGTGTACGAAGCCATCGTGAAGGGCGAGAACATCCCGGAGCCGGGTATCCCGGAGTCGTTTAAAGTCCTGCTGAAGGAGCTCC	ATGGTGCCGC	0	1	0	274
M00970:52:000000000-KDLMY:1:1114:11066:27827	9	rpoB_2	TSS	C	0	C	3233	CTC	CTCTGCAGGAGCTGCTGACCATTAAGTCGGACGACACCGTGGGCCGCGTGAAGGTGTACGAAGCCATCGTGAAGGGCGAGAACATCCCGGAGCCGGGTATCCCGGAGTCGTTTAAAGTCCTGCTGAAGGAGCTCC	ATGGTGCCGC	0	1	0	274
M00970:52:000000000-KDLMY:1:2101:11228:2837	9	rpoB_2	TSS	C	0	C	3233	CTC	CTCTGCAGGAGCTGCTGACCATTAAGTCGGACGACACCGTGGGCCGCGTGAAGGTGTACGAAGCCATCGTGAAGGGCGAGAACATCCCGGAGCCGGGTATCCCGGAGTCGTTTAAAGTCCTGCTGAAGGAGCTCC	ATGGTGCCGC	0	1	0	274
M00970:52:000000000-KDLMY:1:2101:9601:3411	9	rpoB_2	TSS	C	0	C	3233	CTC	CTCTGCAGGAGCTGCTGACCATTAAGTCGGACGACACCGTGGGCCGCGTGAAGGTGTACGAAGCCCTCGTGAAGGGCGAGAACATTCCGGAGCCGGGTATCCCGGAGTCGTTTAACGTCCTGCTGAAGGAGCTCC	ATGGTGCCGC	0	1	0	268
M00970:52:000000000-KDLMY:1:2101:9282:5931	9	rpoB_2	TSS	C	0	C	3233	CTC	CTCTGCAGGAGCTGCTGACCATTAAGTCGGACGACACCGTGGGCCGCGTGAAGGTGTCCGAAGCCATCGTGAAGGGCGAGAACATCCCGGAGCCGGGTATCCCGGAGTCGTTTAAAGTCCTGCTGAAGGAGCTCC	ATGGTGCCGC	0	1	0	206
M00970:52:000000000-KDLMY:1:2101:14256:6328	9	rpoB_2	TSS	C	0	C	3233	CTC	CTCTGCAGGAGCTGCTGACCATTAAGTCGGACGACACCGTGGGCCGCGTGAAGGTGTACGAAGCCATCGTGAAGGGCGAGAACATCCCGGAGCCGGGTATCCCGGAGTCGTTTAAAGTCCTGCTGAAGGAGCTCC	ATGGTGCCGC	0	1	0	254
M00970:52:000000000-KDLMY:1:2101:14241:6342	9	rpoB_2	TSS	C	0	C	3233	CTC	CTCTGCAGGAGCTGCTGACCATTAAGTCGGACGACACCGTGGGCCGCGTGAAGGTGTACGAAGCCATCGTGAAGGGCGAGAACATCCCGGAGCCGGGTATCCCGGAGTCGTTTAAAGTCCTGCTGAAGGAGCTCC	ATGGTGCCGC	0	1	0	254
M00970:52:000000000-KDLMY:1:2101:16627:6425	9	rpoB_2	TSS	C	0	C	3233	CTC	CTCTGCAGGAGCTGCTGACCATTAAGTCGGACGACACCGTGGGCCGCGTGAAGGTGTACGAAGCCATCGTGAAGGGCGAGAACATCCCGGAGCCGGGTATCCCGGAGTCGTTTAAAGTCCTGCTGAAGGAGCTCC	ATGGTGCCGC	0	1	0	197
M00970:52:000000000-KDLMY:1:2101:24953:7648	9	rpoB_2	TSS	C	0	C	3233	CTC	CTCTGCAGGAGCTGCTGACCATTAAGTCGGACGACACCGTGGGCCGCGTGAAGGTGTACGAAGCCATCGTGAAGGGCGAGAACATCCCGGAGCCGGGTATCCCGGAGTCGTTTAAAGTCCTGCTGAAGGAGCTCC	ATGGTGCCGC	0	1	0	274
M00970:52:000000000-KDLMY:1:2101:14412:7654	9	rpoB_2	TSS	C	0	C	3233	CTC	CTCTGCAGGAGCTGCTGACCATTAAGTCGGACGACACCGTGGGCCGCGTGAAGGTGTACGAAGCCATCGTGAAGGGCGAGAACATCCCGGAGCCGGGTATCCCGGAGTCGTTTAAAGTCCTGCTGAAGGAGCTCC	ATGGTGCCGC	0	1	0	276
M00970:52:000000000-KDLMY:1:2101:11733:8893	9	rpoB_2	TSS	C	0	C	3233	CTC	CTCTGCAGGAGCTGCTGACCATTAAGTCGGACGACACCGTGGGCCGCGTGAAGGTGTACGAAGCCATCGTGAAGGGCGAGAACATCCCGGAGCCGGGTATCCCGGAGTCGTTTAAAGTCCTGCTGAAGGAGCTCC	ATGGTGCCGC	0	1	0	212
M00970:52:000000000-KDLMY:1:2101:11757:8896	9	rpoB_2	TSS	C	0	C	3233	CTC	CTCTGCAGGAGCTGCTGACCATTAAGTCGGACGACACCGTGGGCCGCGTGAAGGTGTACGAAGCCATCGTGAAGGGCGAGAACATCCCGGAGCCGGGTATCCCGGAGTCGTTTAAAGTCCTGCTGAAGGAGCTCC	ATGGTGCCGC	0	1	0	212
M00970:52:000000000-KDLMY:1:2101:13380:9418	9	rpoB_2	TSS	C	0	C	3233	CTC	CTCTGCAGGAGCTGCTGACCATTAAGTCGGACGACACCGTGGGCCGCGTGAAGGTGTACGAAGCCATCGTGAAGGGCGAGAACATCCCGGAGCCGGGTATCCCGGAGTCGTTTAAAGTCCTGCTGAAGGAGCTCC	ATGGTGCCGC	0	1	0	253
M00970:52:000000000-KDLMY:1:2101:28374:9477	9	rpoB_2	TSS	C	0	C	3233	CTC	CTCTGCAGGAGCTGCTGACCATTAAGTCGGACGACACCGTGGGCCGCATGAAGGTGTACGAAGCCATCGTGAAGGGCGAGAACATCCCGGAGCCGGGTATCCCGGAGTCGTTTAAAGTCCTGCTGAAGGAGCTCC	ATGGTGCCGC	0	1	0	266
M00970:52:000000000-KDLMY:1:2101:8712:9733	9	rpoB_2	TSS	C	0	C	3233	CTC	CTCTGCAGGAGCTGCTGACCATTAAGTCGGACGACACCGTGGGCCGCGTGATGGTGTACGAAGCCATCGTGAAGGGCGAGAACATCCCGGAGCCGGGTATCCCGGAGTCGTTTAAAGTCCTGCTGAAGGAGCTCC	ATGGTGCCGC	0	1	0	272
M00970:52:000000000-KDLMY:1:2101:12487:12954	9	rpoB_2	TSS	C	0	C	3233	CTC	CTCTGCAGGAGCTGCTGACCATTAAGTCGGACGACACCGTGGGCCGCGTGAAGGTGTACGAAGCCATCGTGAAGGGCGAGAACATCCCGGAGCCGGGTATCCCGGAGTCGTTTAAAGTCCTGCTGAAGGAGCTCC	ATGGTGCCGC	0	1	0	274
M00970:52:000000000-KDLMY:1:2101:2152:13643	9	rpoB_2	TSS	C	0	C	3233	CTC	CTCTGCAGGAGCTGCTGACCATTAAGTCGGACGACACCGTGGGCCGCGTGAAGGTGTACGAAGCCATCGTGAAGGGCGAGAACATCCCGGAGCCGGGTATCCCGGAGTCGTTTAAAGTCCTGCTGAAGGAGCTCC	ATGGTGCCGC	0	1	0	272
M00970:52:000000000-KDLMY:1:2101:17810:14509	9	rpoB_2	TSS	C	0	C	3233	CTC	CTCTGCAGGAGCTGCTGACCATTAAGTCGGACGACACCGTGGGCCGCGTGAAGGTGTACGAAGCCATCGTGAAGGGCGAGAACATCCCGGAGCCGGGTATCCCGGAGTCGTTTAAAGTCCTGCTGAAGGAGCTCC	ATGGTGCCGC	0	1	0	272
M00970:52:000000000-KDLMY:1:2101:18241:18616	9	rpoB_2	TSS	C	0	C	3233	CTC	CTCTGCAGGAGCTGCTGACCATTAAGTCGGACGACACCGTGGGCCGCGTGAAGGTGTACGAAGCCATCGTGAAGGGCGAGAACATCCCGGAGCCGGGTATCCCGGAGTCGTTTAAAGTCCTGCTGAAGGAGCTCC	ATGGTGCCGC	0	1	0	274
M00970:52:000000000-KDLMY:1:2101:9105:19739	9	rpoB_2	TSS	C	0	C	3233	CTC	CTCTGCAGGAGCTGCTGACCATTAAGTCGGACGACACCGTGGGCCGCGTGAAGGTGTACGAAGCCATCGTGAAGGGCGAGAACATCCCGGAGCCGGGTATCCCGGAGTCGTTTAAAGTCCTGCTGAAGGAGCTCC	ATGGTGCCGC	0	1	0	254
M00970:52:000000000-KDLMY:1:2101:17357:20002	9	rpoB_2	TSS	C	0	C	3233	CTC	CTCTGCAGGAGCTGCTGACCATTAAGTCGGACGACACCGTGGGCCGCGTGAAGGTGTACGAAGCCATCGTGAAGGGCGAGAACATCCCGGAGCCGGGTATCCCGGAGTCGTTTAAAGTCCTGCTGAAGGAGCTCC	ATGGTGCCGC	0	1	0	274
M00970:52:000000000-KDLMY:1:2101:7142:21333	9	rpoB_2	TSS	C	0	C	3233	CTC	CTCTGCAGGAGCTGCTGACCATTAAGTCGGACGACACCGTGGGCCGCGTGAAGGTGTACGAAGCCATCGTGAAGGGCGAGAACATCCCGGAGCCGGGTATCCCGGAGTCGTTTAAAGTCCTGCTGAAGGAGCTCC	ATGGTGCCGC	0	1	0	274
M00970:52:000000000-KDLMY:1:2101:7148:21352	9	rpoB_2	TSS	C	0	C	3233	CTC	CTCTGCAGGAGCTGCTGACCATTAAGTCGGACGACACCGTGGGCCGCGTGAAGGTGTACGAAGCCATCGTGAAGGGCGAGAACATCCCGGAGCCGGGTATCCCGGAGTCGTTTAAAGTCCTGCTGAAGGAGCTCC	ATGGTGCCGC	0	1	0	274
M00970:52:000000000-KDLMY:1:2101:14286:21979	9	rpoB_2	TSS	C	0	C	3233	CTC	CTCTGCAGGAGCTGCTGACCATTAAGTCGGACGACACCGTGGGCCGCGTGAAGGTGTACGAAGCCATCGTGAAGGGCGAGAACATCCCGGAGCCGGGTATCCCGGAGTCGTTTAAAGTCCTGCTGAAGGAGCTCC	ATGGTGCCGC	0	1	0	212
M00970:52:000000000-KDLMY:1:2101:14274:22007	9	rpoB_2	TSS	C	0	C	3233	CTC	CTCTGCAGGAGCTGCTGACCATTAAGTCGGACGACACCGTGGGCCGCGTGAAGGTGTACGAAGCCATCGTGAAGGGCGAGAACATCCCGGAGCCGGGTATCCCGGAGTCGTTTAAAGTCCTGCTGAAGGAGCTCC	ATGGTGCCGC	0	1	0	212
M00970:52:000000000-KDLMY:1:2101:7575:24868	9	rpoB_2	TSS	C	0	C	3233	CTC	CTCTGCAGGAGCTGCTGACCATTAAGTCGGACGACACCGTGGGCCGCGTGAAGGTGTACGAAGCCATCGTGAAGGGCGAGAACATCCCGGAGCCGGGTATCCCGGAGTCGTTTAAAGTCCTGCTGAAGGAGCTCC	ATGGTGCCGC	0	1	0	274
M00970:52:000000000-KDLMY:1:2101:12800:25953	9	rpoB_2	TSS	C	0	C	3233	CTC	CTCTGCAGGAGCTGCTGACCATTAAGTCGGACGACACCGTGGGCCGCGTGAAGGTGTACGAAGCCATCGTGAAGGGCGAGAACATCCCGGAGCCGGGTATCCCGGAGTCGTTTAAAGTCCTGCTGAAGGAGCTCC	ATGGTGCCGC	0	1	0	274
M00970:52:000000000-KDLMY:1:2101:12822:25953	9	rpoB_2	TSS	C	0	C	3233	CTC	CTCTGCAGGAGCTGCTGACCATTAAGTCGGACGACACCGTGGGCCGCGTGAAGGTGTACGAAGCCATCGTGAAGGGCGAGAACATCCCGGAGCCGGGTATCCCGGAGTCGTTTAAAGTCCTGCTGAAGGAGCTCC	ATGGTGCCGC	0	1	0	274
M00970:52:000000000-KDLMY:1:2101:21782:25976	9	rpoB_2	TSS	C	0	C	3233	CTC	CTCTGCAGGAGCTGCTGACCATTAAGTCGGACGACACCGTGGGCCGCGTGAAGGTGTACGAAGCCATCGTGAAGGGCGAGAACATCCCGGAGCCGGGTATCCCGGAGTCGTTTAAAGCCCTGCTGAAGGAGCTCC	ATGGTGCCGC	0	1	0	238
M00970:52:000000000-KDLMY:1:2101:17573:27064	9	rpoB_2	TSS	C	0	C	3233	CTC	CTCTGCAGGAGCTGCTGACCATTAAGTCGGACGACACCGTGGGCCGCGTGAAGGTGTACGAAGCCATCGTGAAGGGCGAGAACATCCCGGAGCCGGGTATCCCGGAGTCGTTTAAAGTCCTGCTGAAGGAGCTCC	ATGGTGCCGC	0	1	0	254
M00970:52:000000000-KDLMY:1:2102:16696:2856	9	rpoB_2	TSS	C	0	C	3233	CTC	CTCTGCAGGAGCTGCTGACCATTAAGTCGGACGACACCGTGGGCCGCGTGAAGGTGTACGAAGCCATCGTGAAGGGCGAGAACATCCCGGAGCCGGGTATCCCGGAGTCGTTTAAAGTCCTGCTGAAGGAGCTCC	ATGGTGCCGC	0	1	0	252
M00970:52:000000000-KDLMY:1:2102:9686:4292	9	rpoB_2	TSS	C	0	C	3233	CTC	CTCTGCAGGAGCTGCTGACCATTAAGTCGGACGACACCGTGGGCCGCGTGAAGGTGTACGAAGCCATCGTGAAGGGCGAGAACATCCCGGAGCCGGGTATCCCGGAGTCGTTTAAAGTCCTGCTGAAGGAGCTCC	ATGGTGCCGC	0	1	0	274
M00970:52:000000000-KDLMY:1:2102:18059:6502	9	rpoB_2	TSS	C	0	C	3233	CTC	CTCTGCAGGAGCTGCTGACCATTAAGTCGGACGACACCGTGGGCCGCGTGAAGGTGTACGAAGCCATCGTGAAGGGCGAGAACATCCCGGAGCCGGGTATCCCGGAGTCGTTTAAAGTCCTGCTGAAGGAGCTCC	ATGGTGCCGC	0	1	0	274
M00970:52:000000000-KDLMY:1:2102:8266:6756	9	rpoB_2	TSS	C	0	C	3233	CTC	CTCTGCAGGAGCTGCTGACCATTAAGTCGGACGACACCGTGGGCCGCGTGAAGGTGTACGAAGCCATCGTGAAGGGCGAGAACATCCCGGAGCCGGGTATCCCGGAGTCGTTTAAAGTCCTGCTGAAGGAGCTCC	ATGGTGCCGC	0	1	0	254
M00970:52:000000000-KDLMY:1:2102:15274:7359	9	rpoB_2	TSS	C	0	C	3233	CTC	CTCTGCAGGAGCTGCTGACCATTAAGTCGGACGACACCGTGGGCCGCGTGAAGGTGTACGAAGCCATCGTGAAGGGCGAGAACATCCCGGAGCCGGGTATCCCGGAGTCGTTTAAAGTCCTGCTGAAGGAGCTCC	ATGGTGCCGC	0	1	0	274
M00970:52:000000000-KDLMY:1:2102:12049:7628	9	rpoB_2	TSS	C	0	C	3233	CTC	CTCTGCAGGAGCTGCTGACCATTAAGTCGGACGACACCGTGGGCCGCGTGAAGGTGTACGAAGCCATCGTGAAGGGCGAGAACATCCCGGAGCCGGGTATCCCGGAGTCGTTTAAAGTCCTGCTGAAGGAGCTCC	ATGGTGCCGC	0	1	0	274
M00970:52:000000000-KDLMY:1:2102:14578:8927	9	rpoB_2	TSS	C	0	C	3233	CTC	CTCTGCAGGAGCTGCTGACCATTAAGTCGGACGACACCGTGGGCCGCGTGAAGGTGTACGAAGCCATCGTGAAGGGCGAGAACATCCCGGAGCCGGGTATCCCGGAGTCGTTTAAAGTCCTGCTGAAGGAGCTCC	ATGGTGCCGC	0	1	0	274
M00970:52:000000000-KDLMY:1:2102:14944:8942	9	rpoB_2	TSS	C	0	C	3233	CTC	CTCTGCAGGAGCTGCTGACCATTAAGTCGGACGACACCGTGGGCCGCGTGAAGGTGTACGAAGCCATCGTGAAGGGCGAGAACATCCCGGAGCCGGGTATCCCGGAGTCGTTTAAAGTCCTGCTGAAGGAGCTCC	ATGGTGCCGC	0	1	0	254
M00970:52:000000000-KDLMY:1:2102:10542:8960	9	rpoB_2	TSS	C	0	C	3233	CTC	CTCTGCAGGAGCTGCTGACCATTAAGTCGGACGACACCGTGGGCCGCGTGAAGGTGTACGAAGCCATCGTGAAGGGCGAGAACATCCCGGAGCCGGGCATCCCGGAGTCGTTTAAAGTCCTGCTGAAGGAGCTGC	ATGGTGCCGC	0	1	0	266
M00970:52:000000000-KDLMY:1:2102:10545:8978	9	rpoB_2	TSS	C	0	C	3233	CTC	CTCTGCAGGAGCTGCTGACCATTAAGTCGGACGACACCGTGGGCCGCGTGAAGGTGTACGAAGCCATCGTGAAGGGCGAGAACATCCCGGAGCCGGGTATCCCGGAGTCGTTTAAAGTCCTGCTGAAGGAGCTCC	ATGGTGCCGC	0	1	0	274
M00970:52:000000000-KDLMY:1:2102:7753:11453	9	rpoB_2	TSS	C	0	C	3233	CTC	CTCTGCAGGAGCTGCTGACCATTAAGTCGGACGACACCGTGGGCCGCGTGAAGGTGTACGAAGCCATCGTGAAGGGCGAGAACATCCCGGAGCCGGGTATCCCGGAGTCGTTTAAAGTCCTGCTGAAGGAGCTCC	ATGGTGCCGC	0	1	0	266
M00970:52:000000000-KDLMY:1:2102:24633:11740	9	rpoB_2	TSS	C	0	C	3233	CTC	CTCTGCAGGAGCTGCTGACCATTAAGTCGGACGACACCGTGGGCCGCGTGAAGGTGTACGAAGCCATCGTGAAGGGCGAGAACATCCCGGAGCCGGGTATCCCGGAGTCGTTTAAAGTCCTGCTGAAGGAGCTCC	ATGGTGCCGC	0	1	0	236
M00970:52:000000000-KDLMY:1:2102:12553:12191	9	rpoB_2	TSS	C	0	C	3233	CTC	CTCTGCAGGAGCTGCTGACCATTAAGTCGGACGACACCGTGGGCCGCGTGAAGGTGTACGAAGCCATCGTGAAGGGCGAGAACATCCCGGAGCCGGGTATCCCGGAGTCGTTTAAAGTCCTGCTGAAGGAGCTCC	ATGGTGCCGC	0	1	0	274
M00970:52:000000000-KDLMY:1:2102:12540:12207	9	rpoB_2	TSS	C	0	C	3233	CTC	CTCTGCAGGAGCTGCTGACCATTAAGTCGGACGACACCGTGGGCCGCGTGAAGGTGTACGAAGCCATCGTGAAGGGCGAGAACATCCCGGAGCCGGGTATCCCGGAGTCGTTTAAAGTCCTGCTGAAGGAGCTCC	ATGGTGCCGC	0	1	0	274
M00970:52:000000000-KDLMY:1:2102:27350:12857	9	rpoB_2	TSS	C	0	C	3233	CTC	CTCTGCAGGAGCTGCTGACCATTAAGTCGGACGACACCGTGGGCCGCGTGAAGGTGTACGAAGCCATCGTGAAGGGCGAGAACATCCCGGAGCCGGGTATCCCGGAGTCGTTTAAAGTCCTGCTGAAGGAGCTCC	ATGGTGCCGC	0	1	0	274
M00970:52:000000000-KDLMY:1:2102:23108:13719	9	rpoB_2	TSS	C	0	C	3233	CTC	CTCTGCAGGAGCTGCTGACCATTAAGTCGGACGACACCGTGGGCCGCGTGAAGGTGTACGAAGCCATCGTGAAGGGCGAGAACATCCCGGAGCCGGGTATCCCGGAGTCGTTTAAAGTCCTGCTGAAGGAGCTCC	ATGGTGCCGC	0	1	0	254
M00970:52:000000000-KDLMY:1:2102:23128:13726	9	rpoB_2	TSS	C	0	C	3233	CTC	CTCTGCAGGAGCTGCTGACCATTAAGTCGGACGACACCGTGGGCCGCGTGAAGGTGTACGAAGCCATCGTGAAGGGCGAGAACATCCCGGAGCCGGGTATCCCGGAGTCGTTTAAAGTCCTGCTGAAGGAGCTCC	ATGGTGCCGC	0	1	0	254
M00970:52:000000000-KDLMY:1:2102:27026:14099	9	rpoB_2	TSS	C	0	C	3233	CTC	CTCTGCAGGAGCTGCTGACCATTAAGTCGGACGACACCGTGGGCCGCGTGAAGGTGTACGAAGCCATCGTGAAGGGCGAGAACATCCCGGAGCCGGGTATCCCGGAGTCGTTTAAAGTCCTGCTGAAGGAGCTCC	ATGGTGCCGC	0	1	0	274
M00970:52:000000000-KDLMY:1:2102:4622:14681	9	rpoB_2	TSS	C	0	C	3233	CTC	CTCTGCAGGAGCTGCTGACCATTAAGTCGGACGACACCGTGGGCCGCGTGAAGGTGTACGAAGCCATCGTGAAGGGCGAGAACATCCCGGAGCCGGGTATCCCGGAGTCGTTTAAAGTCCTGCTGAAGGAGCTCC	ATGGTGCCGC	0	1	0	248
M00970:52:000000000-KDLMY:1:2102:4635:14913	9	rpoB_2	TSS	C	0	C	3233	CTC	CTCTGCAGGAGCTGCTGACCATTAAGTCGGACGACACCGTGGGCCGCGTGAAGGTGTACGAAGCCATCGTGAAGGGCGAGAACATCCCGGAGCCGGGTATCCCGGAGTCGTTTAAAGTCCTGCTGAAGGAGCTCC	ATGGTGCCGC	0	1	0	274
M00970:52:000000000-KDLMY:1:2102:2690:15247	9	rpoB_2	TSS	C	0	C	3233	CTC	CTCTGCAGGAGCTGCTGACCATTAAGTCGGACGACACCGTGGGCCGCGTGAAGGTGTACGAAGCCATCGTGAAGGGCGAGAACATCCCGGAGCCGGGTATCCCGGAGTCGTTTAAAGTCCTGCTGAAGGAGCTCC	ATGGTGCCGC	0	1	0	274
M00970:52:000000000-KDLMY:1:2102:18749:16237	9	rpoB_2	TSS	C	0	C	3233	CTC	CTCTGCAGGAGCTGCTGACCATTAAGTCGGACGACACCGTGGGCCGCGTGAAGGTGTACGAAGCCATCGTGAAGGGCGAGAACATCCCGGAGCCGGGTATCCCGGAGTCGTTTAAAGTCCTGCTGAAGGAGCTCC	ATGGTGCCGC	0	1	0	215
M00970:52:000000000-KDLMY:1:2102:5940:17446	9	rpoB_2	TSS	C	0	C	3233	CTC	CTCTGCAGGAGCTGCTGACCATTAAGTCGGACGACACCGTGGGCCGCGTGAAGGTGTACGAAGCCATCGTGAAGGGCGAGAACATCCCGGAGCCGGGTATCCCGGAGTCGTTTAAAGTCCTGCTGAAGGAGCTCC	ATGGTGCCGC	0	1	0	212
M00970:52:000000000-KDLMY:1:2102:5930:17461	9	rpoB_2	TSS	C	0	C	3233	CTC	CTCTGCAGGAGCTGCTGACCATTAAGTCGGACGACACCGTGGGCCGCGTGAAGGTGTACGAAGCCATCGTGAAGGGCGAGAACATCCCGGAGCCGGGTATCCCGGAGTCGTTTAAAGTCCTGCTGAAGGAGCTCC	ATGGTGCCGC	0	1	0	212
M00970:52:000000000-KDLMY:1:2102:20038:18067	9	rpoB_2	TSS	C	0	C	3233	CTC	CTCTGCAGGAGCTGCTGACCATTAAGTCGGACGACACCGTGGGCCGCGTGAAGGTGTACGAAGCCATCGTGAAGGGCGAGAACATCCCGGAGCCGGGTATCCCGGAGTCGTTTAAAGTCCTGCTGAAGGAGCTCC	ATGGTGCCGC	0	1	0	254
M00970:52:000000000-KDLMY:1:2102:4289:18162	9	rpoB_2	TSS	C	0	C	3233	CTC	CTCTGCAGGAGCTGCTGACCATTAAGTCGGACGACACCGTGGGCCGCGTGAAGGTGTACGAAGCCATCGTGAAGGGCGAGAACATCCCGGAGCCGGGTATCCCGGAGTCGTTTAAAGTCCTGCTGAAGGAGCTCC	ATGGTGCCGC	0	1	0	272
M00970:52:000000000-KDLMY:1:2102:15094:18667	9	rpoB_2	TSS	C	0	C	3233	CTC	CTCTGCAGGAGCTGCTGACCATTAAGTCGGACGACACCGTGGGCCGCGTGAAGGTGTACGAAGCCATCGTGAAGGGCGAGAACATCCCGGAGCCGGGTATCCCGGAGTCGTTTAAAGTCCTGCTGAAGGAGCTCC	ATGGTGCCGC	0	1	0	274
M00970:52:000000000-KDLMY:1:2102:18257:18765	9	rpoB_2	TSS	C	0	C	3233	CTC	CTCTGCAGGAGCTGCTGACCATTAAGTCGGACGACACCGTGGGCCGCGTGAAGGTGTACGAAGCCATCGTGAAGGGCGAGAACATCCCGGAGCCGGGTATCCCGGAGTCGTTTAAAGTCCTGCTGAAGGAGCTCC	ATGGTGCCGC	0	1	0	244
M00970:52:000000000-KDLMY:1:2102:7206:19169	9	rpoB_2	TSS	C	0	C	3233	CTC	CTCTGCAGGAGCTGCTGACCATTAAGTCGGACGACACCGTGGGCCGCGTGAAGGTGTACGAAGCCATCGTGAAGGGCGAGAACATCCCGGAGCCGGGTATCCCGGAGTCGTTTAAAGTCCTGCTGAAGGAGCTCC	ATGGTGCCGC	0	1	0	274
M00970:52:000000000-KDLMY:1:2102:7225:19170	9	rpoB_2	TSS	C	0	C	3233	CTC	CTCTGCAGGAGCTGCTGACCATTAAGTCGGACGACACCGTGGGCCGCGTGAAGGTGTACGAAGCCATCGTGAAGGGCGAGAACATCCCGGAGCCGGGTATCCCGGAGTCGTTTAAAGTCCTGCTGAAGGAGCTCC	ATGGTGCCGC	0	1	0	274
M00970:52:000000000-KDLMY:1:2102:25535:20804	9	rpoB_2	TSS	C	0	C	3233	CTC	CTCTGCAGGAGCTGCTGACCATTAAGTCGGACGACACCGTGGGCCGCGTGAAGGTGTACGAAGCCATCGTGAAGGGCGAGAACATCCCGGAGCCGGGTATCCCGGAGTCGTTTAAAGTCCTGCTGAAGGAGCTCC	ATGGTGCCGC	0	1	0	274
M00970:52:000000000-KDLMY:1:2102:18410:25258	9	rpoB_2	TSS	C	0	C	3233	CTC	CTCTGCAGGAGCTGCTGACCATTAAGTCGGACGACACCGTGGGCCGCGTGAAGGTGTACGAAGCCATCGTGAAGGGCGAGAACATCCCGGAGCCGGGTATCCCGGAGTCGTTTAAAGTCCTGCTGAAGGAGCTCC	ATGGTGCCGC	0	1	0	276
M00970:52:000000000-KDLMY:1:2102:7115:26194	9	rpoB_2	TSS	C	0	C	3233	CTC	CTCTGCAGGAGCTGCTGACCATTAAGTCGGACGACACCGTGGGCCGCGTGAAGGGGTACGAAGCCATCGTGAAGGGCGAGAACATCCCGGAGCCGGGTATCCCGGAGTCGTTTAAAGTCCTGCTGAAGGAGCTCC	ATGGTGCCGC	0	1	0	250
M00970:52:000000000-KDLMY:1:2102:7100:26204	9	rpoB_2	TSS	C	0	C	3233	CTC	CTCTGCAGGAGCTGCTGACCATTAAGTCGGACGACACCGTGGGCCGCGTGAAGGTGTACGAAGCCATCGTGAAGGGCGAGAACATCCCGGAGCCGGGTATCCCGGAGTCGTTTAAAGTCCTGCTGAAGGAGCTCC	ATGGTGCCGC	0	1	0	254
M00970:52:000000000-KDLMY:1:2102:23861:26300	9	rpoB_2	TSS	C	0	C	3233	CTC	CTCTGCAGGAGCTGCTGACCATTAAGTCGGACGACACCGTGGGCCGCGTGAAGGTGTACGAAGCCATCGTGAAGGGCGAGAACATCCCGGAGCCGGGTATCCCGGAGTCGTTTAAAGTCCTGCTGAAGGAGCTCC	ATGGTGCCGC	0	1	0	274
M00970:52:000000000-KDLMY:1:2102:13655:26957	9	rpoB_2	TSS	C	0	C	3233	CTC	CTCTGCAGGAGCTGCTGACCATTAAGTCGGACGACACCGTGGGCCGCGTGAAGGTGTACGAAGCCATCGTGAAGGGCGAGAACATCCCGGAGCCGGGTATCCCGGAGTCGTTTAAAGTCCTGCTGAAGGAGCTCC	ATGGTGCCGC	0	1	0	254
M00970:52:000000000-KDLMY:1:2102:17225:27080	9	rpoB_2	TSS	C	0	C	3233	CTC	CTCTGCAGGAGCTGCTGACCATTAAGTCGGACGACACCGTGGGCCGCGTGAAGGTGTACGAAGCCATCGTGAAGGGCGAGAACATCCCGGAGCCGGGTATCCCGGAGTCGTTTAAAGTCCTGCTGAAGGAGCTCC	ATGGTGCCGC	0	1	0	274
M00970:52:000000000-KDLMY:1:2103:18118:7386	9	rpoB_2	TSS	C	0	C	3233	CTC	CTCTGCAGGAGCTGCTGACCATTAAGTCGGACGACACCGTGGGCCGCGTGAAGGTGTACGAAGCCATCGTGAAGGGCGAGAACATCCCGGAGCCGGGTATCCCGGAGTCGTTTAAAGTCCTGCTGAAGGAGCTCC	ATGGTGCCGC	0	1	0	274
M00970:52:000000000-KDLMY:1:2103:20406:7873	9	rpoB_2	TSS	C	0	C	3233	CTC	CTCTGCAGGAGCTGCTGACCATTAAGTCGGACGACACCGTGGGCCGCGTGAAGGTGTACGAAGCCATCGTGAAGGGCGAGAACATCCCGGAGCCGGGTATCCCGGAGTCGTTTAAAGTCCTGCTGAAGGAGCTCC	ATGGTGCCGC	0	1	0	254
M00970:52:000000000-KDLMY:1:2103:26661:8800	9	rpoB_2	TSS	C	0	C	3233	CTC	CTCTGCAGGAGCTGCTGACCATTAAGTCGGACGACACCGTGGGCCGCGTGAAGGTGTACGAAGCCATCGTGAAGGGCGAGAACATCCCGGAGCCGGGTATCCCGGAGTCGTTTAAAGTCCTGCTGAAGGAGCTCC	ATGGTGCCGC	0	1	0	274
M00970:52:000000000-KDLMY:1:2103:19138:8968	9	rpoB_2	TSS	C	0	C	3233	CTC	CTCTGCAGGAGCTGCTGACCATTAAGTCGGACGACACCGTGGGCCGCGTGAAGGTGTACGAAGCCATCGTGAAGGGCGAGAACATCCCGGAGCCGGGTATCCCGGAGTCGTTTAAAGTCCTGCTGAAGGAGCTCC	ATGGTGCCGC	0	1	0	274
M00970:52:000000000-KDLMY:1:2103:8199:9244	9	rpoB_2	TSS	C	0	C	3233	CTC	CTCTGCAGGAGCTGCTGACCATTAAGTCGGACGACACCGTGGGCCGCGTGAAGGTGTACGAAGCCATCGTGAAGGGCGAGAACATCCCGGAGCCGGGTATCCCGGAGTCGTTTAAAGTCCTGCTGAAGGAGCTCC	ATGGTGCCGC	0	1	0	264
M00970:52:000000000-KDLMY:1:2103:12890:9725	9	rpoB_2	TSS	C	0	C	3233	CTC	CTCTGCAGGAGCTGCTGACCATTAAGTCGGACGACACCGTGGGCCGCGTGAAGGTGTACGAAGCCATCGTGAAGGGCGAGAACATCCCGGAGCCGGGTATCCCGGAGTCGTTTAAAGTCCTGCTGAAGGAGCTCC	ATGGTGCCGC	0	1	0	274
M00970:52:000000000-KDLMY:1:2103:12109:10307	9	rpoB_2	TSS	C	0	C	3233	CTC	CTCTGCAGGAGCTGCTGACCATTAAGTCGGACGACACCGTGGGCCGCGTGAAGGTGTACGAAGCCATCGTGAAGGGCGAGAACATCCTGGAGCCGGGTATCCCGGAGTCGTTTAAAGTCCTGCTGAAGGAGCTCC	ATGGTGCCGC	0	1	0	252
M00970:52:000000000-KDLMY:1:2103:16081:10424	9	rpoB_2	TSS	C	0	C	3233	CTC	CTCTGCAGGAGCTGCTGACCATTAAGTCGGACGACACCGTGGGCCGCGTGAAGGTGTACGAAGCCATCGTGAAGGGCGAGAACATCCCGGAGCCGGGTATCCCGGAGTCGTTTAAAGTCCTGCTGAAGGAGCTCC	ATGGTGCCGC	0	1	0	254
M00970:52:000000000-KDLMY:1:2103:8370:10837	9	rpoB_2	TSS	C	0	C	3233	CTC	CTCTGCAGGAGCTGCTGACCATTAAGTCGGACGACACCGTGGGCCGCGTGAAGGTGTACGAAGCCATCGTGAAGGGCGAGAACATCCCGGAGCCGGGTATCCCGGAGTCGTTTAAAGTCCTGCTGAAGGAGCTCC	ATGGTGCCGC	0	1	0	212
M00970:52:000000000-KDLMY:1:2103:24600:11398	9	rpoB_2	TSS	C	0	C	3233	CTC	CTCTGCAGGAGCTGCTGACCATTAAGTCGGACGACACCGTGGGCCGCGTGAAGGTGTACGAAGCCATCGTGAAGGGCGAGAACATCCCGGAGCCGGGTATCCCGGAGTCGTTTAAAGTCCTGCTGAAGGAGCTCC	ATGGTGCCGC	0	1	0	276
M00970:52:000000000-KDLMY:1:2103:15483:11991	9	rpoB_2	TSS	C	0	C	3233	CTC	CTCTGCAGGAGCTGCTGACCATTAAGTCGGACGACACCGTGGGCCGCGTGAAGGTGTACGAAGCCATCGTGAAGGGCGAGAACATCCCGGAGCCGGGTATCCCGGAGTCGTTTAAAGTCCTGCTGAAGGAGCTCC	ATGGTGCCGC	0	1	0	212
M00970:52:000000000-KDLMY:1:2103:22338:12671	9	rpoB_2	TSS	C	0	C	3233	CTC	CTCTGCAGGAGCTGCTGACCATTAAGTCGGACGACACCGTGGGCCGCGTGAAGGTGTACGAAGCCATCGTGAAGGGCGAGAACATCCCGGAGCCGGGTATCCCGGAGTCGTTTAAAGTCCTGCTGAAGGAGCTCC	ATGGTGCCGC	0	1	0	254
M00970:52:000000000-KDLMY:1:2103:16744:15666	9	rpoB_2	TSS	C	0	C	3233	CTC	CTCTGCAGGAGCTGCTGACCATTAAGTCGGACGACACCGTGGGCCGCGTGAAGGTGTACGAAGCCATCGTGAAGGGCGAGAACATCCCGGAGCCGGGTATCCCGGAGTCGTTTAAAGTCCTGCTGAAGGAGCTCC	ATGGTGCCGC	0	1	0	274
M00970:52:000000000-KDLMY:1:2103:18543:15977	9	rpoB_2	TSS	C	0	C	3233	CTC	CTCTGCAGGAGCTGCTGACCATTAAGTCGGACGACACCGTGGGCCGCGTGAAGGTGTACGAAGCCATCGTGAAGGGCGAGAACATCCCGGAGCCGGGTATCCCGGAGTCGTTTAAAGTCCTGCTGAAGGAGCTCC	ATGGTGCCGC	0	1	0	274
M00970:52:000000000-KDLMY:1:2103:22379:21150	9	rpoB_2	TSS	C	0	C	3233	CTC	CTCTGCAGGAGCTGCTGACCATTAAGTCGGACGACACCGTGGGCCGCGTGAAGGTGTACGAAGCCATCGTGAAGGGCGAGAACATCCCGGAGCCGGGTATCCCGGAGTCGTTTAAAGTCCTGCTGAAGGAGCTCC	ATGGTGCCGC	0	1	0	274
M00970:52:000000000-KDLMY:1:2103:10240:23418	9	rpoB_2	TSS	C	0	C	3233	CTC	CTCTGCAGGAGCTGCTGACCATTAAGTCGGACGACACCGTGGGCCGCGTGAAGGTGTACGAAGCCATCGTGAAGGGCGAGAACATCCCGGAGCCGGGTATCCCGGAGTCGTTTAAAGTCCTGCTGAAGGAGCTCC	ATGGTGCCGC	0	1	0	274
M00970:52:000000000-KDLMY:1:2103:9934:24489	9	rpoB_2	TSS	C	0	C	3233	CTC	CTCTGCAGGAGCTGCTGACCATTAAGTCGGACGACACCGTGGGCCGCGTGAAGGTGTACGAAGCCATCGTGAAGGGCGAGAACATCCCGGAGCCGGGTATCCCGGAGTCGTTTAAAGTCCTGCTGAAGGAGCTCC	ATGGTGCCGC	0	1	0	212
M00970:52:000000000-KDLMY:1:2103:16257:25519	9	rpoB_2	TSS	C	0	C	3233	CTC	CTCTGCAGGAGCTGCTGACCATTAAGTCGGACGACACCGTGGGCCGCGTGAAGGTGTACGAAGCCATCGTGAAGGGCGAGAACATCCCGGAGCCGGGTATCCCGGAGTCGTTTAAAGTCCTGCTGAAGGAGCTCC	ATGGTGCCGC	0	1	0	254
M00970:52:000000000-KDLMY:1:2103:19459:25882	9	rpoB_2	TSS	C	0	C	3233	CTC	CTCTGCAGGAGCTGCTGACCATTAAGTCGGACGACACCGTGGGCCGCGTGAAGGTGTACGAAGCCATCGTGAAGGGCGAGAACATCCCGGAGCCGGGTATCCCGGAGTCGTTTAAAGTCCTGCTGAAGGAGCTCC	ATGGTGCCGC	0	1	0	220
M00970:52:000000000-KDLMY:1:2104:13772:2771	9	rpoB_2	TSS	C	0	C	3233	CTC	CTCTGCAGGAGCTGCTGACCATTAAGTCGGACGACACCGTGGGCCGCGTGAAGGTGTACGAAGCCATCGTGAAGGGCGAGAACATCCCGGAGCCGGGTATCCCGGAGTCGTTTAAAGTCCTGCTGAAGGAGCTCC	ATGGTGCCGC	0	1	0	274
M00970:52:000000000-KDLMY:1:2104:7695:4846	9	rpoB_2	TSS	C	0	C	3233	CTC	CTCTGCAGGAGCTGCTGACCATTAAGTCGGACGACACCGTGGGCCGCGTGAAGGTGTACGAAGCCATCGTGAAGGGCGAGAACATCCCGCAGCCGGGTATCCCGGAGTCGTTTAAAGTCCTGCTGAAGGAGCTCC	ATGGTGCCGC	0	1	0	272
M00970:52:000000000-KDLMY:1:2104:7005:8572	9	rpoB_2	TSS	C	0	C	3233	CTC	CTCTGCAGGAGCTGCTGACCATTAAGTCGGACGACACCGTGGGCCGCGTGAAGGTGTACGAAGCCATCGTGAAGGGCGAGAACATCCCGGAGCCGGGTATCCCGGAGTCGTTTAAAGTCCTGCTGAAGGAGCTCC	ATGGTGCCGC	0	1	0	274
M00970:52:000000000-KDLMY:1:2104:11315:8785	9	rpoB_2	TSS	C	0	C	3233	CTC	CTCTGCAGGAGCTGCTGACCATTAAGTCGGACGACACCGTGGGCCGCGTGAAGGTGTACGAAGCCATCGTGAAGGGCGAGAACATCCCGGAGCCGGGTATCCCGGAGTCGTTTAAAGTCCTGCTGAAGGAGCTCC	ATGGTGCCGC	0	1	0	254
M00970:52:000000000-KDLMY:1:2104:8661:11228	9	rpoB_2	TSS	C	0	C	3233	CTC	CTCTGCAGGAGCTGCTGACCATTAAGTCGGACGACACCGTGGGCCGCGTGAAGGTGTACGAAGCCATCGTGAAGGGCGAGAACATCCCGGAGCCGGGTATCCCGGAGTCGTTTAAAGTCCTGCTGAAGGAGCTCC	ATGGTGCCGC	0	1	0	274
M00970:52:000000000-KDLMY:1:2104:17572:13555	9	rpoB_2	TSS	C	0	C	3233	CTC	CTCTGCAGGAGCTGCTGACCATTAAGTCGGACGACACCGTGGGCCGCGTGAAGGTGTACGAAGCCATCGTGAAGGGCGAGAACATCCCGGAGCCGGGTATCCCGGAGTCGTTTAAAGTCCTGCTGAAGGAGCTCC	ATGGTGCCGC	0	1	0	274
M00970:52:000000000-KDLMY:1:2104:17574:13576	9	rpoB_2	TSS	C	0	C	3233	CTC	CTCTGCAGGAGCTGCTGACCATTAAGTCGGACGACACCGTGGGCCGCGTGAAGGTGTACGAAGCCATCGTGAAGGGCGAGAACATCCCGGAGCCGGGTATCCCGGAGTCGTTTAAAGACCTGCTGAAGGAGCTCC	ATGGTGCCGC	0	1	0	272
M00970:52:000000000-KDLMY:1:2104:6526:13869	9	rpoB_2	TSS	C	0	C	3233	CTC	CTCTGCAGGAGCTGCTGACCATTAAGTCGGACGACACCGTGGGCCGCGTGAAGGTGTACGAAGCCATCGTGAAGGGCGAGAACATCCCGGAGCCGGGTATCCCGGAGTCGTTTAAAGTCCTGCTGAAGGAGCTCC	ATGGTGCCGC	0	1	0	274
M00970:52:000000000-KDLMY:1:2104:6550:13877	9	rpoB_2	TSS	C	0	C	3233	CTC	CTCTGCAGGAGCTGCTGACCATTAAGTCGGACGACACCGTGGGCCGCGTGAAGGTGTACGAAGCCATCGTGAAGGGCGAGAACATCCCGGAGCCGGGTATCCCGGAGTCGTTTAAAGTCCTGCTGAAGGAGCTCC	ATGGTGCCGC	0	1	0	274
M00970:52:000000000-KDLMY:1:2104:3971:16197	9	rpoB_2	TSS	C	0	C	3233	CTC	CTCTGCAGGAGCTGCTGACCATTAAGTCGGACGACACCGTGGGCCGCGTGAAGGTGTACGAAGCCATCGTGAAGGGCGAGAACATCCCGGAGCCGGGTATCCCGGAGTCGTTTAAAGTCCTGCTGAAGGAGCTCC	ATGGTGCCGC	0	1	0	274
M00970:52:000000000-KDLMY:1:2104:20758:17145	9	rpoB_2	TSS	C	0	C	3233	CTC	CTCTGCAGGAGCTGCTGACCATTAAGTCGGACGACACCGTGGGCCGCGTGAAGGTGTACGAAGCCATCGTGAAGGGCGAGAACATCCCGGAGCCGGGTATCCCGGAGTCGTTTAAAGTCCTGCTGAAGGAGCTCC	ATGGTGCCGC	0	1	0	274
M00970:52:000000000-KDLMY:1:2104:4982:17819	9	rpoB_2	TSS	C	0	C	3233	CTC	CTCTGCAGGAGCTGCTGACCATTAAGTCGGACGACACCGTGGGCCGCGTGAAGGTGTACGAAGCCATCGTGAAGGGCGAGAACATCCCGGAGCCGGGTATCCCGGAGTCGTTTAAAGTCCTGCTGAAGGAGCTCC	ATGGTGCCGC	0	1	0	274
M00970:52:000000000-KDLMY:1:2104:4966:17831	9	rpoB_2	TSS	C	0	C	3233	CTC	CTCTGCAGGAGCTGCTGACCATTAAGTCGGACGACACCGTGGGCCGCGTGAAGGTGTACGAAGCCATCGTGAAGGGCGAGAACATCCCGGAGCCGGGTATCCCGGAGTCGTTTAAAGTCCTGCTGAAGGAGCTCC	ATGGTGCCGC	0	1	0	274
M00970:52:000000000-KDLMY:1:2104:15446:18908	9	rpoB_2	TSS	C	0	C	3233	CTC	CTCTGCAGGAGCTGCTGACCATTAAGTCGGACGACACCGTGGGCCGCGTGAAGGTGTACGAAGCCATCGTGAAGGGCGAGAACATCCCGGAGCCGGGTATCCCGGAGTCGTTTAAAGTCCTGCTGAAGGAGCTCC	ATGGTGCCGC	0	1	0	274
M00970:52:000000000-KDLMY:1:2104:18394:19047	9	rpoB_2	TSS	C	0	C	3233	CTC	CTCTGCAGGAGCTGCTGACCATTAAGTCGGACGACACCGTGGGCCGCGTGAAGGTGTACGAAGCCATCGTGAAGGGCGAGAACATCCCGGAGCCGGGTATCCCGGAGTCGTTTAAAGTCCTGCTGAAGGAGCTCC	ATGGTGCCGC	0	1	0	274
M00970:52:000000000-KDLMY:1:2104:4609:21802	9	rpoB_2	TSS	C	0	C	3233	CTC	CTCTGCAGGAGCTGCTGACCATTAAGTCGGACGACACCGTGGGCCGCGTGAAGGTGTACGAAGCCATCGTGAAGGGCGAGAACATCCCGGAGCCGGGTATCCCGGAGTCGTTTAAAGTCCTGCTGAAGGAGCTCC	ATGGTGCCGC	0	1	0	277
M00970:52:000000000-KDLMY:1:2104:8457:22052	9	rpoB_2	TSS	C	0	C	3233	CTC	CTCTGCAGGAGCTGCTGACCATTAAGTCGGACGACACCGTGGGCCGCGTGAAGGTGTACGAAGCCATCGTGAAGGGCGAGAACATCCCGGAGCCGGGTATCCCGGAGTCGTTTAAAGTCCTGCTGAAGGAGCTCC	ATGGTGCCGC	0	1	0	254
M00970:52:000000000-KDLMY:1:2104:21183:23249	9	rpoB_2	TSS	C	0	C	3233	CTC	CTCTGCAGGAGCTGCTGACCATTAAGTCGGACGACACCGTGGGCCGCGTGAAGGTGTACGAAGCCATCGTGAAGGGCGAGAACATCCCGGAGCCGGGTATCCCGGAGTCGTTTAAAGTCCTGCTGAAGGAGCTCC	ATGGTGCCGC	0	1	0	274
M00970:52:000000000-KDLMY:1:2104:15000:23587	9	rpoB_2	TSS	C	0	C	3233	CTC	CTCTGCAGGAGCTGCTGACCATTAAGTCGGACGACACCGTGGGCCGCGTGAAGGTGTACGAAGCCATCGTGAAGGGCGAGAACATCCCGGAGCCGGGTATCCCGGAGTCGTTTAAAGTCCTGCTGAAGGAGCTCC	ATGGTGCCGC	0	1	0	274
M00970:52:000000000-KDLMY:1:2104:11138:26134	9	rpoB_2	TSS	C	0	C	3233	CTC	CTCTGCAGGAGCTGCTGACCATTAAGTCGGACGACACCGTGGGCCGCGTGAAGGTGTACGAAGCCATCGTGAAGGGCGAGAACATCCCGGAGCCGGGTATCCCGGAGTCGTTTAAAGTCCTGCTGAAGGAGCTCC	ATGGTGCCGC	0	1	0	274
M00970:52:000000000-KDLMY:1:2104:9529:26616	9	rpoB_2	TSS	C	0	C	3233	CTC	CTCTGCAGGAGCTGCTGACCATTAAGTCGGACGACACCGTGGGCCGCGTGAAGGTGTACGAAGCCATCGTGAAGGGCGAGAACATCCCGGAGCCGGGTATCCCGGAGTCGTTTAAAGTCCTGCTGAAGGAGCTCC	ATGGTGCCGC	0	1	0	274
M00970:52:000000000-KDLMY:1:2104:9515:26631	9	rpoB_2	TSS	C	0	C	3233	CTC	CTCTGCAGGAGCTGCTGACCATTAAGTCGGACGACACCGTGGGCCGCGTGAAGGTGTACGAAGCCATCGTGAAGGGCGAGAACATCCCGGAGCCGGGTATCCCGGAGTCGTTTAAAGTCCTGCGGAAGGAGCTCC	ATGGTGCCGC	0	1	0	236
M00970:52:000000000-KDLMY:1:2104:16303:28048	9	rpoB_2	TSS	C	0	C	3233	CTC	CTCTGCAGGAGCTGCTGACCATTAAGTCGGACGACACCGTGGGCCGCGTGAAGGTGTACGAAGCCATCGTGAAGGGCGAGAACATCCCGGAGCCGGGTATCCCGGAGTCGTTTAAAGTCCTGCTGAAGGAGCTCC	ATGGTGCCGC	0	1	0	272
M00970:52:000000000-KDLMY:1:2104:17305:28189	9	rpoB_2	TSS	C	0	C	3233	CTC	CTCTGCAGGAGCTGCTGACCATTAAGTCGGACGACACCGTGGGCCGCGTGAAGGTGTACGAAGCCATCGTGAAGGGCGAGAACATCCCGGAGCCGGGTATCCCGGAGTCGTTTAAAGTCCTGCTGAAGGAGCTCC	ATGGTGCCGC	0	1	0	274
M00970:52:000000000-KDLMY:1:2104:17312:28208	9	rpoB_2	TSS	C	0	C	3233	CTC	CTCTGCAGGAGCTGCTGACCATTAAGTCGGACGACACCGTGGGCCGCGTGAAGGTGTACGAAGCCATCGTGAAGGGCGAGAACATCCCGGAGCCGGGTATCCCGGAGTCGTTTAAAGTCCTGCTGAAGGAGCTCC	ATGGTGCCGC	0	1	0	274
M00970:52:000000000-KDLMY:1:2105:15439:3139	9	rpoB_2	TSS	C	0	C	3233	CTC	CTCTGCAGGAGCTGCTGACCATTAAGTCGGACGACACCGTGGGCCGCGTGAAGGTGTACGAAGCCATCGTGAAGGGCGAGAACATCCCGGAGCCGGGTATCCCGGAGTCGTTTAAAGTCCTGCTGAAGGAGCTCC	ATGGTGCCGC	0	1	0	254
M00970:52:000000000-KDLMY:1:2105:7427:5057	9	rpoB_2	TSS	C	0	C	3233	CTC	CTCTGCAGGAGCTGCTGACCATTAAGTCGGACGACACCGTGGGCCGCGTGAAGGTGTACGAAGCCATCGTGAAGGGCGAGAACATCCCGGAGCCGGGTATCCCGGAGTCGTTTAAAGTCCTGCTGAAGGAGCTCC	ATGGTGCCGC	0	1	0	274
M00970:52:000000000-KDLMY:1:2105:18048:5161	9	rpoB_2	TSS	C	0	C	3233	CTC	CTCTGCAGGAGCTGCTGACCATTAAGTCGGACGACACCGTGGGCCGCGTGAAGGTGTACGAAGCCATCGTGAAGGGCGAGAACATCCCGGAGCCGGGTATCCCGGAGTCGTTTAAAGTCCTGCTGAAGGAGCTCC	ATGGTGCCGC	0	1	0	258
M00970:52:000000000-KDLMY:1:2105:13851:5383	9	rpoB_2	TSS	C	0	C	3233	CTC	CTCTGCAGGAGCTGCTGACCATTAAGTCGGACGACACCGTGGGCCGCGTGAAGGTGTACGAAGCCATCGTGAAGGGCGAGAACATCCCGGAGCCGGGTATCCCGGAGTCGTTTAAAGTCCTGCTGAAGGAGCTCC	ATGGTGCCGC	0	1	0	274
M00970:52:000000000-KDLMY:1:2105:18078:6286	9	rpoB_2	TSS	C	0	C	3233	CTC	CTCTGCAGGAGCTGCTGACCATTAAGTCGGACGACACCGTGGGCCGCGTGAAGGTGTACGAAGCCATCGTGAAGGGCGAGAACATCCCGGAGCCGGGTATCCCGGAGTCGTTTAAAGTCCTGCTGAAGGAGCTCC	ATGGTGCCGC	0	1	0	274
M00970:52:000000000-KDLMY:1:2105:5961:6956	9	rpoB_2	TSS	C	0	C	3233	CTC	CTCTGCAGGAGCTGCTGACCATTAAGTCGGACGACACCGTGGGCCGCGTGAAGGTGTACGAAGCCATCGTGAAGGGCGAGAACATCCCGGAGCCGGGTATCCCGGAGTCGTTTAAAGTCCTGCTGAAGGAGCTCC	ATGGTGCCGC	0	1	0	255
M00970:52:000000000-KDLMY:1:2105:27577:7995	9	rpoB_2	TSS	C	0	C	3233	CTC	CTCTGCAGGAGCTGCTGACCATTAAGTCGGACGACACCGTGGGCCGCGTGAAGGTGTACGAAGCCATCGTGAAGGGCGAGAACATCCCGGAGCCGGGTATCCCGGAGTCGTTTAAAGTCCTGCTGAAGGAGCTCC	ATGGTGCCGC	0	1	0	232
M00970:52:000000000-KDLMY:1:2105:20622:8377	9	rpoB_2	TSS	C	0	C	3233	CTC	CTCTGCAGGAGCTGCTGACCATTAAGTCGGACGACACCGTGGGCCGCGTGAAGGTGTACGAAGCCATCGTGAAGGGCGAGAACATCCCGGAGCCGGGTATCCCGGAGTCGTTTAAAGTCCTGCTGAAGGAGCTCC	ATGGTGCCGC	0	1	0	279
M00970:52:000000000-KDLMY:1:2105:5188:9714	9	rpoB_2	TSS	C	0	C	3233	CTC	CTCTGCAGGAGCTGCTGACCATTAAGTCGGACGACACCGTGGGCCGCGTGAAGGTGTACGAAGCCATCGTGAAGGGCGAGAACATCCCGGAGCCGGGTATCCCAGAGTCGTTTAAAGTCCTGCTGAAGGAGCTCC	ATGGTGCCGC	0	1	0	252
M00970:52:000000000-KDLMY:1:2105:16753:11405	9	rpoB_2	TSS	C	0	C	3233	CTC	CTCTGCAGGAGCTGCTGACCATTAAGTCGGACGACACCGTGGGCCGCGTGAAGGTGTACGAAGCCATCGTGAAGGGCGAGAACATCCCGGAGCCGGGTATCCCGGAGTCGTTTAAAGTCCTGCTGAAGGAGCTCC	ATGGTGCCGC	0	1	0	254
M00970:52:000000000-KDLMY:1:2105:12169:11440	9	rpoB_2	TSS	C	0	C	3233	CTC	CTCTGCAGGAGCTGCTGACCATTAAGTCGGACGACACCGTGGGCCGCGTGAAGGTGTACGAAGCCATCGTGAAGGGCGAGAACATCCCGGAGCCGGGTATCCCGGAGTCGTTTAAAGTCCTGCTGAAGGAGCTCC	ATGGTGCCGC	0	1	0	274
M00970:52:000000000-KDLMY:1:2105:16645:12286	9	rpoB_2	TSS	C	0	C	3233	CTC	CTCTGCAGGAGCTGCTGACCATTAAGTCGGACGACACCGTGGGCCGCGTGAAGGTGTACGAAGCCATCGTGAAGGGCGAGAACATCCCGGAGCCGGGTATCCCGGAGTCGTTTAAAGTCCTGCTGAAGGAGCTCC	ATGGTGCCGC	0	1	0	249
M00970:52:000000000-KDLMY:1:2105:23191:14725	9	rpoB_2	TSS	C	0	C	3233	CTC	CTCTGCAGGAGCTGCTGACCATTAAGTCGGACGACACCGTGGGCCGCGTGAAGGTGTACGAAGCCATCGTGAAGGGCGAGAACATCCCGGAGCCGGGTATCCCGGAGTCGTTTAAAGTCCTGCTGAAGGAGCTCC	ATGGTGCCGC	0	1	0	278
M00970:52:000000000-KDLMY:1:2105:3541:15378	9	rpoB_2	TSS	C	0	C	3233	CTC	CTCTGCAGGAGCTGCTGACCATTAAGTCGGACGACACCGTGGGCCGCGTGAAGGTGTACGAAGCCATCGTGAAGGGCGAGAACATCCCGGAGCCGGGTATCCCGGAGTCGTTTAAAGTCCTGCTGAAGGAGCTCC	ATGGTGCCGC	0	1	0	274
M00970:52:000000000-KDLMY:1:2105:12816:15965	9	rpoB_2	TSS	C	0	C	3233	CTC	CTCTGCAGGAGCTGCTGACCATTAAGTCGGACGACACCGTGGGCCGCGTGAAGGTGTACGAAGCCATCGTGAAGGGCGAGAACATCCCGGAGCCGGGTATCCCGGAGTCGTTTAAAGTCCTGCTGAAGGAGCTCC	ATGGTGCCGC	0	1	0	274
M00970:52:000000000-KDLMY:1:2105:20861:16741	9	rpoB_2	TSS	C	0	C	3233	CTC	CTCTGCAGGAGCTGCTGACCATTAAGTCGGACGACACCGTGGGCCGCGTGAAGGTGTACGAAGCCATCGTGAAGGGCGAGAACATCCCGGAGCCGGGTATCCCGGAGTCGTTTAAAGTCCTGCTGAAGGAGCTCC	ATGGTGCCGC	0	1	0	254
M00970:52:000000000-KDLMY:1:2105:20204:16982	9	rpoB_2	TSS	C	0	C	3233	CTC	CTCTGCAGGAGCTGCTGACCATTAAGTCGGACGACACCGTGGGCCGCGTGAAGGTGTACGAAGCCATCGTGAAGGGCGAGAACATCCCGGAGCCGGGTATCCCGGAGTCGTTTAAAGTCCTGCTGAAGGAGCTCC	ATGGTGCCGC	0	1	0	212
M00970:52:000000000-KDLMY:1:2105:23344:17543	9	rpoB_2	TSS	C	0	C	3233	CTC	CTCTGCAGGAGCTGCTGACCATTAAGTCGGACGACACCGTGGGCCGCGTGAAGGTGTACGAAGCCATCGTGAAGGGCGAGAACATCCCGGAGCCGGGTATCCCGGAGTCGTTTAAAGTCCTGCTGAAGGAGCTCC	ATGGTGCCGC	0	1	0	254
M00970:52:000000000-KDLMY:1:2105:23110:17687	9	rpoB_2	TSS	C	0	C	3233	CTC	CTCTGCAGGAGCTGCTGACCATTAAGTCGGACGACACCGTGGGCCGCGTGAAGGTGTACGAAGCCATCGTGAAGGGCGAGAACATCCCGGAGCCGGGTATCCCGGAGTCGTTTAAAGTCCTGCTGAAGGAGCTCC	ATGGTGCCGC	0	1	0	274
M00970:52:000000000-KDLMY:1:2105:12665:17702	9	rpoB_2	TSS	C	0	C	3233	CTC	CTCTGCAGGAGCTGCTGACCATTAAGTCGGACGACACCGTGGGCCGCGTGAAGGTGTACGAAGCCATCGTGAAGGGCGAGAACATCCCGGAGCCGGGTATCCCGGAGTCGTTTAAAGTCCTGCTGAAGGAGCTCC	ATGGTGCCGC	0	1	0	274
M00970:52:000000000-KDLMY:1:2105:28219:17907	9	rpoB_2	TSS	C	0	C	3233	CTC	CTCTGCAGGAGCTGCTGACCATTAAGGCGGACGACACCGTGGGCCGCGTGAAGGTGTACGAAGCCATCGTGAAGGGCGAGAACATCCCGGAGCCGGGTATCCCGGAGTCGGTTAAAGTCCTGCTGAAAGAGCTCC	ATGGTGCCGC	0	1	0	189
M00970:52:000000000-KDLMY:1:2105:6017:18854	9	rpoB_2	TSS	C	0	C	3233	CTC	CTCTGCAGGAGCTGCTGACCATTAAGTCGGACGACACCGTGGGCCGCGTGAAGGTGTACGAAGCCATCGTGAAGGGCGAGAACATCCCGGAGCCGGGTATCCCGGAGTCGTTTAAAGTCCTGCTGAAGGAGCTCC	ATGGTGCCGC	0	1	0	212
M00970:52:000000000-KDLMY:1:2105:11320:19683	9	rpoB_2	TSS	C	0	C	3233	CTC	CTCTGCAGGAGCTGCTGACCATTAAGTCGGACGACACCGTGGGCCGCGTGAAGGTGTACGAAGCCATCGTGAAGGGCGAGAACATCCCGGAGCCGGGTATCCCGGAGTCGTTTAAAGTCCTGCTGAAGGAGCTCC	ATGGTGCCGC	0	1	0	229
M00970:52:000000000-KDLMY:1:2105:14505:19768	9	rpoB_2	TSS	C	0	C	3233	CTC	CTCTGCAGGAGCTGCTGACCATTAAGTCGGACGACACCGTGGGCCGCGTGAAGGTGTACGAAGCCATCGTGAAGGGCGAGAACATCCCGGAGCCGGGTATCCCGGAGTCGTTTAAAGTCCTGCTGAAGGAGCTCC	ATGGTGCCGC	0	1	0	274
M00970:52:000000000-KDLMY:1:2105:10656:21460	9	rpoB_2	TSS	C	0	C	3233	CTC	CTCTGCAGGAGCTGCTGACCATTAAGTCGGACGACACCGTGGGCCGCGTGAAGGTGTACGAAGCCATCGTGAAGGGCGAGAACATCCCGGAGCCGGGTATCCCGGAGTCGTTTAAAGTCCTGCTGAAGGAGCTCC	ATGGTGCCGC	0	1	0	252
M00970:52:000000000-KDLMY:1:2105:10641:21480	9	rpoB_2	TSS	C	0	C	3233	CTC	CTCTGCAGGAGCTGCTGACCATTAAGTCGGACGACACCGTGGGCCGCGTGAAGGTGTACGAAGCCATCGTGAAGGGCGAGAACATCCCGGAGCCGGGTATCCCGGAGTCGTTTAAAGTCCTGCTGAAGGAGCTCC	ATGGTGCCGC	0	1	0	254
M00970:52:000000000-KDLMY:1:2105:21311:25843	9	rpoB_2	TSS	C	0	C	3233	CTC	CTCTGCAGGAGCTGCTGACCATTAAGTCGGACGACACCGTGGGCCGCGTGAAGGTGTACGAAGCCATCGTGAAGGGCGAGAACATCCCGGAGCCGGGTATCCCGGAGTCGTTTAAAGTCCTGCTGAAGGAGCTCC	ATGGTGCCGC	0	1	0	216
M00970:52:000000000-KDLMY:1:2105:9152:26791	9	rpoB_2	TSS	C	0	C	3233	CTC	CTCTGCAGGAGCTGCTGACCATTAAGTCGGAAGACACCGTGGGCCGCGTGAAGGTGTACGAAGCCATCGTGAAGGGCGAGAACATCCCGGAGCCGGGTATCCCGGAGTCGTTTAAAGTCCTGCTGAAGGAGCTCC	ATGGTGCCGC	0	1	0	272
M00970:52:000000000-KDLMY:1:2106:13076:3677	9	rpoB_2	TSS	C	0	C	3233	CTC	CTCTGCAGGAGCTGCTGACCATTAAGTCGGAAGACACCGTGGGCCGCGTGAAGGTGTACGAAGCCATCGTGAAGGGCGAGAACATCCCGGAGCCGGGTATCCCGGAGTCGTTTAAAGTCCTGCTGAAGGAGCTCC	ATGGTGCCGC	0	1	0	272
M00970:52:000000000-KDLMY:1:2106:16439:6731	9	rpoB_2	TSS	C	0	C	3233	CTC	CTCTGCAGGAGCTGCTGACCATTAAGTCGGAAGACACCGTGGGCCGCGTGAAGGTGTACGAAGCCATCGTGAAGGGCGAGAACATCCCGGAGCCGGGTATCCCGGAGTCGTTTAAAGTCCTGCTGCATGAGGTCC	ATGGTGCCGC	0	1	0	242
M00970:52:000000000-KDLMY:1:2106:19463:7235	9	rpoB_2	TSS	C	0	C	3233	CTC	CTCTGCAGGAGCTGCTGACCATTAAGTCGGAGGACACCGTGGGCCGCGTGAAGGTGTACGAAGCCATCGTGAAGGGCGAGAACATCCCGGAGCCGGGTATCCCGGAGTCGTTTAAAGTCCTGCTGAAGGAGCTCC	ATGGTGCCGC	0	1	0	252
M00970:52:000000000-KDLMY:1:2106:17159:7541	9	rpoB_2	TSS	C	0	C	3233	CTC	CTCTGCAGGAGCTGCTGACCATTAAGTCGGAGGACACCGTGGGCCGCGTGAAGGTGTACGAAGCCATCGTGAAGGGCGAGAACATCCCGGAGCCGGGTATCCCGGAGTCGTTTAAAGTCCTGCTGAAGGAGCTCC	ATGGTGCCGC	0	1	0	270
M00970:52:000000000-KDLMY:1:2106:15529:8142	9	rpoB_2	TSS	C	0	C	3233	CTC	CTCTGCAGGAGCTGCTGACCATTAAGTCGGAGGACACCGTGGGCCGCGTGAAGGTGTACGAAGCCATCGTGAAGGGCGAGAACATCCCGGAGCCGGGTATCCCGGAGTCGTTTAAAGTCCTGCTGAAGGAGCTCC	ATGGTGCCGC	0	1	0	275
M00970:52:000000000-KDLMY:1:2106:8300:8509	9	rpoB_2	TSS	C	0	C	3233	CTC	CTCTGCAGGAGCTGCTGACCATTAAGTCGGAAGACACCGTGGGCCGCGTGAAGGTGTACGAAGCCATCGTGAAGGGCGAGAACATCCCGGAGCCGGGTATCCCGGAGTCGTTTAAAGTCCTGCTGAAGGAGCTCC	ATGGTGCCGC	0	1	0	195
M00970:52:000000000-KDLMY:1:2106:28357:10072	9	rpoB_2	TSS	C	0	C	3233	CTC	CTCTGCAGGAGCTGCTGACCATTAAGTCGGACGACACCGTGGGCCGCGTGAAGGTGTACGAAGCCATCGTGAAGGGCGAGAACATCCCGGAGCCGGGTATCCCGGAGTCGTTTAAAGTCCTGCTGAAGGAGCTCC	ATGGTGCCGC	0	1	0	268
M00970:52:000000000-KDLMY:1:2106:15637:10866	9	rpoB_2	TSS	C	0	C	3233	CTC	CTCTGCAGGAGCTGCTGACCATTAAGTCGGAGGACACCGTGGGCCGCGTGAAGGTGTACGAAGCCATCGTGAAGGGCGAGAACATCCCGGAGCCGGGTATCCCGGAGTCGTTTAAAGTCCTGCTGAAGGAGCTCC	ATGGTGCCGC	0	1	0	210
M00970:52:000000000-KDLMY:1:2106:15399:11598	9	rpoB_2	TSS	C	0	C	3233	CTC	CTCTGCAGGAGCTGCTGACCATTAAGTCGGAGGACACCGTGGGCCGCGTGAAGGTGTACGAAGCCATCGTGAAGGGCGAGAACATCCCGGAGCCGGGTATCCCGGAGTCGTTTAAAGTCCTGCTGAAGGAGCTCC	ATGGTGCCGC	0	1	0	210
M00970:52:000000000-KDLMY:1:2106:21962:12050	9	rpoB_2	TSS	C	0	C	3233	CTC	CTCTGCAGGAGCTGCTGACCATTAAGTCGGACGACACCGTGGGCCGCGTGAAGGTGTACGAAGCCATCGTGAAGGGCGAGAACATCCCGGAGCCGGGTATCCCGGAGTCGTTTAAAGTCCTGCTGAAGGAGCTCC	ATGGTGCCGC	0	1	0	212
M00970:52:000000000-KDLMY:1:2106:25617:12985	9	rpoB_2	TSS	C	0	C	3233	CTC	CTCTGCAGGAGCTGCTGACCATTAAGTCGGACGACACCGTGGGCCGCGTGAAGGTGTACGAAGCCATCGTGAAGGGCGAGAACATCCCGGAGCCGGGTATCCCGGAGTCGTTTAAAGTCCTGCTGAAGGAGCTCC	ATGGTGCCGC	0	1	0	274
M00970:52:000000000-KDLMY:1:2106:25635:12992	9	rpoB_2	TSS	C	0	C	3233	CTC	CTCTGCAGGACCTGCTGACCATTAAGGCGGACGACACCGTGGGCCGCGAGAAGGAGTACGAAGCAATCGAGACGCGCGAGAACATCCCGTAGCCGGGTATCCCGGAGTCGTTTAAAGTCCTGCTGAAGGAGCTCC	ATGGTGCCGC	0	1	0	198
M00970:52:000000000-KDLMY:1:2106:7533:13800	9	rpoB_2	TSS	C	0	C	3233	CTC	CTCTGCAGGAGCTGCTGACCATTAAGTCGGAGGACACCGTGGGCCGCGTGAAGGTGTACGAAGCCATCGTGAAGGGCGAGAACATCCCGGAGCCGGGTATCCCGGAGTCGTTTAAAGTCCTGCTGAAGGAGCTCC	ATGGTGCCGC	0	1	0	252
M00970:52:000000000-KDLMY:1:2106:9206:14199	9	rpoB_2	TSS	C	0	C	3233	CTC	CTCTGCAGGAGCTGCTGACCATTAAGTCGGATGACACCGTGGGCCGCGTGAAGGTGTACGAAGCCATCGTGAAGGGCGAGAACATCCCGGAGCCGGGTATCCCGGAGTCGTTTAAAGTCCTGCTGAAGGAGCTCC	ATGGTGCCGC	0	1	0	252
M00970:52:000000000-KDLMY:1:2106:9206:14219	9	rpoB_2	TSS	C	0	C	3233	CTC	CTCTGCAGGAGCTGCTGACCATTAAGTCGGACGACACCGTGGGCCGCGTGAAGGTGTACGAAGCCATCGTGAAGGGCGAGAACATCCCGGAGCCGGGTATCCCGGAGTCGTTTAAAGTCCTGCTGAAGGAGCTCC	ATGGTGCCGC	0	1	0	252
M00970:52:000000000-KDLMY:1:2106:17110:14575	9	rpoB_2	TSS	C	0	C	3233	CTC	CTCTGCAGGAGCTGCTGACCATTAAGTCGGAAGACACCGTGGGCCGCGTGAAGGTGTACGAAGCCATCGTGAAGGGCGAGAACATCCCGGAGCCGGGTATCCCGGAGTCGTTTAAAGTCCTGCTGAAGGAGCTCC	ATGGTGCCGC	0	1	0	272
M00970:52:000000000-KDLMY:1:2106:14886:15336	9	rpoB_2	TSS	C	0	C	3233	CTC	CTCTGCAGGAGCTGCTGACCATTAAGTCGGAGGACACCGTGGGCCGCGTGAAGGTGTACGAAGCCATCGTGAAGGGCGAGAACATCCCGGAGCCGGGTATCCCGGAGTCGTTTAAAGTCCTGCTGAAGGAGCTCC	ATGGTGCCGC	0	1	0	282
M00970:52:000000000-KDLMY:1:2106:21071:17230	9	rpoB_2	TSS	C	0	C	3233	CTC	CTCTGCAGGAGCTGCTGACCATTAAGTCGGACGACACCGTGGGCCGCGTGAAGGTGTACGAAGCCATCGTGAAGGGCGAGAACATCCCGGAGCCGGGTATCCCGGAGTCGTTTAAAGTCCTGCTGAAGGAGCTCC	ATGGTGCCGC	0	1	0	274
M00970:52:000000000-KDLMY:1:2106:25186:17696	9	rpoB_2	TSS	C	0	C	3233	CTC	CTCTGCAGGAGCTGCTGACCATTAAGTCGGACGACACCGTGGGCCGCGTGAAGGTGTACGAAGCCATCGTGAAGGGCGAGAACATCCCGGAGCCGGGTATCCCGGAGTCGTTTAAAGTCCTGCTGAAGGAGCTCC	ATGGTGCCGC	0	1	0	274
M00970:52:000000000-KDLMY:1:2106:13408:21350	9	rpoB_2	TSS	C	0	C	3233	CTC	CTCTGCAGGAGCTGCTGACCATTAAGTCGGACGACACCGTGGGCCGCGTGAAGGTGTACGAAGCCATCGTGAAGGGCGAGAACATCCCGGAGCCGGGTATCCCGGAGTCGTTTAAAGTCCTGCTGAAGGAGCTCC	ATGGTGCCGC	0	1	0	274
M00970:52:000000000-KDLMY:1:2106:8301:22188	9	rpoB_2	TSS	C	0	C	3233	CTC	CTCTGCAGGAGCTGCTGACCATTAAGTCGGACGACACCGTGGGCCGCGTGAAGGTGTACGAAGCCATCGTGAAGGGCGAGAACATCCCGGAGCCGGGTATCCCGGAGTCGTTTAAAGTCCTGCTGAAGGAGCTCC	ATGGTGCCGC	0	1	0	212
M00970:52:000000000-KDLMY:1:2106:23926:22259	9	rpoB_2	TSS	C	0	C	3233	CTC	CTCTGCAGGAGCTGCTGACCATTAAGTCGGACGACACCGTGGGCCGCGTGAAGGTGTACGAAGCCATCGTGAAGGGCGAGAACATCCCGGAGCCGGGTATCCCGGAGTCGTTTAAAGTCCTGCTGAAGGAGCTCC	ATGGTGCCGC	0	1	0	272
M00970:52:000000000-KDLMY:1:2106:11953:22465	9	rpoB_2	TSS	C	0	C	3233	CTC	CTCTGCAGGAGCTGCTGACCATTAAGTCGGACGACACCGTGGGCCGCGTGAAGGTGTACGAAGCCATCGTGAAGGGCGAGAACATCCCGGAGCCGGGTATCCCGGAGTCGTTTAAAGTCCTGCTGAAGGAGCTCC	ATGGTGCCGC	0	1	0	274
M00970:52:000000000-KDLMY:1:2106:11557:22994	9	rpoB_2	TSS	C	0	C	3233	CTC	CTCTGCAGGAGCTGCTGACCATTAAGTCGGACGACACCGTGGGCCGCGTGAAGGTGTACGAAGCCATCGTGAAGGGCGAGAACATCCCGAAGCCGGGTATCCCGGAGTCGTTTAAAGTCCTGCTGAAGGAGCTCC	ATGGTGCCGC	0	1	0	241
M00970:52:000000000-KDLMY:1:2106:23259:23237	9	rpoB_2	TSS	C	0	C	3233	CTC	CTCTGCAGGAGCTGCTGACCATTAAGTCGGACGACACCGTGGGCCGCGTGAAGGTGTACGAAGCCATCGTGAAGGGCGAGAACATCCCGGAGCCGGGTATCCCGGAGTCGTTTAAAGTCCTGCTGAAGGAGCTCC	ATGGTGCCGC	0	1	0	254
M00970:52:000000000-KDLMY:1:2106:9905:23442	9	rpoB_2	TSS	C	0	C	3233	CTC	CTCTGCAGGAGCTGCTGACCATTAAGTCGGACGACACCGTGGGCCGCGTGAAGGTGTACGAAGCCATCGTGAAGGGCGAGAACATCCCGGAGCCGGGTATCCCGGAGTCGTTTAAAGTCCTGCTGAAGGAGCTCC	ATGGTGCCGC	0	1	0	274
M00970:52:000000000-KDLMY:1:2106:9923:23458	9	rpoB_2	TSS	C	0	C	3233	CTC	CTCTGCAGGAGCTGCTGACCATTAAGTCGGACGACACCGTGGGCCGCGTGAAGGTGTACGAAGCCATCGTGAAGGGCGAGAACATCCCGGAGCCGGGTATCCCGGAGTCGTTTAAAGTCCTGCTGAAGGAGCTCC	ATGGTGCCGC	0	1	0	274
M00970:52:000000000-KDLMY:1:2106:22467:24369	9	rpoB_2	TSS	C	0	C	3233	CTC	CTCTGCAGGAGCTGCTGACCATTAAGTCGGACGACACCGTGGGCCGCGTGAAGGTGTACGAAGCCATCGTGAAGGGCGAGAACATCCCGGAGCCGGGTATCCCGGAGTCGTTTAAAGTCCTGCTGAAGGAGCTCC	ATGGTGCCGC	0	1	0	270
M00970:52:000000000-KDLMY:1:2106:11495:24889	9	rpoB_2	TSS	C	0	C	3233	CTC	CTCTGCAGGAGCTGCTGACCATTAAGTCGGACGACACCGTGGGCCGCGTGAAGGTGTACGAAGCCATCGTGAAGGGCGAGAACATCCCGGAGCCGGGTATCCCGGAGTCGTTTAAAGTCCTGCTGAAGGAGCTCC	ATGGTGCCGC	0	1	0	224
M00970:52:000000000-KDLMY:1:2106:13903:26612	9	rpoB_2	TSS	C	0	C	3233	CTC	CTCTGCAGGAGCTGCTGACCATTAAGTCGGACGACACCGTGGGCCGCGTGAAGGTGTACGAAGCCATCGTGAAGGGCGAGAACATCCCGGAGCCGGGTATCCCGGAGTCGTTTAAAGTCCTGCTGAAGGAGCTCC	ATGGTGCCGC	0	1	0	250
M00970:52:000000000-KDLMY:1:2106:13914:26634	9	rpoB_2	TSS	C	0	C	3233	CTC	CTCTGCAGGAGCTGCTGACCATTAAGTCGGACGACACCGTGGGCCGCGTGAAGGTGTACGAAGCCATCGTGAAGGGCGAGAACATCCAGGAGCCGGGTATCCCGGAGTCGTTTAAAGTCCTGCTGAAGGAGCTCC	ATGGTGCCGC	0	1	0	252
M00970:52:000000000-KDLMY:1:2106:20522:27227	9	rpoB_2	TSS	C	0	C	3233	CTC	CTCTGCAGGAGCTGCTGACCATTAAGTCGGACGACACCGTGGGCCGCGTGAAGGTGTACGAAGCCATCGTGAAGGGCGAGAACATCCCGGAGCCGGGTATCCCGGAGTCGTTTAAAGTCCTGCTGAAGGAGCTCC	ATGGTGCCGC	0	1	0	274
M00970:52:000000000-KDLMY:1:2107:18129:2292	9	rpoB_2	TSS	C	0	C	3233	CTC	CTCTGCAGGAGCTGCTGACCATTAAGTCGGACGACACCGTGGGCCGCGTGAAGGTGTACGAAGCCATCGTGAAGGGCGAGAACATCCCGGAGCCGGGTATCCCGGAGTCGTTTAAAGTCCTGCTGAAGGAGCTCC	ATGGTGCCGC	0	1	0	260
M00970:52:000000000-KDLMY:1:2107:18338:3129	9	rpoB_2	TSS	C	0	C	3233	CTC	CTCTGCAGGAGCTGCTGACCATTAAGTCGGACGACACCGTGGGCCGCGTGAAGGTGTACGAAGCCATCGTGAAGGGCGAGAACATCCCGGAGCCGGGTATCCCGGAGTCGTTTAAAGTCCTGCTGAAGGAGCTCC	ATGGTGCCGC	0	1	0	272
M00970:52:000000000-KDLMY:1:2107:14987:3457	9	rpoB_2	TSS	C	0	C	3233	CTC	CTCTGCAGGAGCTGCTGACCATTAAGTCGGACGACACCGTGGGCCGCGTGAAGGTGTACGAAGCCATCGTGAAGGGCGAGAACATCCCGGAGCCGGGTATCCCGGAGTCGTTTAAAGTCCTGCTGAAGGAGCTCC	ATGGTGCCGC	0	1	0	274
M00970:52:000000000-KDLMY:1:2107:14839:4336	9	rpoB_2	TSS	C	0	C	3233	CTC	CTCTGCAGGAGCTGCTGACCATTAAGTCGGACGACACCGTGGGCCGCGTGAAGGTGTACGAAGCCATCGTGAAGGGCGAGAACATCCCGGAGCCGGGTATCCCGGAGTCGTTTAAAGTCCTGCTGAAGGAGCTCC	ATGGTGCCGC	0	1	0	274
M00970:52:000000000-KDLMY:1:2107:8295:5814	9	rpoB_2	TSS	C	0	C	3233	CTC	CTCTGCAGGAGCTGCTGACCATTAAGTCGGACGACACCGTGGGCCGCGTGAAGGTGTACGAAGCCATCGTGAAGGGCGAGAACATCCCGGAGCCGGGTATCCCGGAGTCGTTTAAAGTCCTGCTGAAGGAGCTCC	ATGGTGCCGC	0	1	0	250
M00970:52:000000000-KDLMY:1:2107:8308:5829	9	rpoB_2	TSS	C	0	C	3233	CTC	CTCTGCAGGAGCTGCTGACCATTAAGTCGGACGACACCGTGGGCCGCGTGAAGGTGTACGAAGCCATCGTGAAGGGCGAGAACATCCCGGAGCCGGGTATCCCGGAGTCGTTTAAAGTCCTGCTGAAGGAGCTCC	ATGGTGCCGC	0	1	0	250
M00970:52:000000000-KDLMY:1:2107:25864:11287	9	rpoB_2	TSS	C	0	C	3233	CTC	CTCTGCAGGAGCTGCTGACCATTAAGTCGGACGACACCGTGGGCCGCGTGAAGGTGTACGAAGCCATCGTGAAGGGCGAGAACATCCCGGAGCCGGGTATCCCGGAGTCGTTTAAAGTCCTGCTGAAGGAGCTCC	ATGGTGCCGC	0	1	0	274
M00970:52:000000000-KDLMY:1:2107:15610:11941	9	rpoB_2	TSS	C	0	C	3233	CTC	CTCTGCAGGAGCTGCTGACCATTAAGTCGGACGACACCGTGGGCCGCGTGAAGGTGTACGAAGCCATCGTGAAGGGCGAGAACATCCCGGAGCCGGGTATCCCGGAGTCGTTTAAAGTCCTGCTGAAGGAGCTCC	ATGGTGCCGC	0	1	0	274
M00970:52:000000000-KDLMY:1:2107:15608:11960	9	rpoB_2	TSS	C	0	C	3233	CTC	CTCTGCTGGAGCTGCTGACCATTAAGTCGGACGGCACCGTGGGCCGCGTGAAGGGGTACGAAGCCATCGTGAAGGGCGAGAACATCCCGGAGCCGGGTATCCCGGAGTCGTTTAAAGTCCTGCTGAAGGAGCTCC	ATGGTGCCGC	0	1	0	260
M00970:52:000000000-KDLMY:1:2107:28041:12519	9	rpoB_2	TSS	C	0	C	3233	CTC	CTCTGCAGGAGCTGCTGACCATTAAGTCGGACGACACCGTGGGCCGCGTGAAGGTGTACGAAGCCATCGTGAAGGGCGAGAACATCCCGGAGCCGGGTATCCCGGAGTCGTTTAAAGTCCTGCTGAAGGAGCTCC	ATGGTGCCGC	0	1	0	274
M00970:52:000000000-KDLMY:1:2107:9688:14091	9	rpoB_2	TSS	C	0	C	3233	CTC	CTCTGCAGGAGCTGCTGACCATTAAGTCGGACGACACCGTGGGCCGCGTGAAGGTGTACGAAGCCATCGTGAAGGGCGAGAACATCCCGGAGCCGGGTATCCCGGAGTCGTTTAAAGTCCTGCTGAAGGAGCTCC	ATGGTGCCGC	0	1	0	212
M00970:52:000000000-KDLMY:1:2107:17168:14632	9	rpoB_2	TSS	C	0	C	3233	CTC	CTCTGCAGGAGCTGCTGACCATTAAGTCGGACGACACCGTGGGCCGCGTGAAGGTGTACGAAGCCATCGTGAAGGGCGAGAACATCCCGGAGCCGGGTATCCCGGAGTCGTTTAAAGTCCTGCTGAAGGAGCTCC	ATGGTGCCGC	0	1	0	274
M00970:52:000000000-KDLMY:1:2107:27966:15336	9	rpoB_2	TSS	C	0	C	3233	CTC	CTCTGCAGGAGCTGCTGACCATTAAGTCGGACGACACCGTGGGCCGCGTGAAGGTGTACGAAGCCATCGTGAAGGGCGAGAACATCCCGGAGCCGGGTATCCCGGAGTCGTTTAAAGTCCTGCTGAAGGAGCTCC	ATGGTGCCGC	0	1	0	254
M00970:52:000000000-KDLMY:1:2107:12138:15805	9	rpoB_2	TSS	C	0	C	3233	CTC	CTCTGCAGGAGCTGCTGACCATTAAGTCGGACGACACCGTGGGCCGCGTGAAGGTGTACGAAGCCATCGTGAAGGGCGAGAACATCCCGGAGCCGGGTATCCCGGAGTCGTTTAAAGTCCTGCTGAAGGAGCTCC	ATGGTGCCGC	0	1	0	274
M00970:52:000000000-KDLMY:1:2107:15974:16667	9	rpoB_2	TSS	C	0	C	3233	CTC	CTCTGCAGGAGCTGCTGACCATTAAGTCGGACGACACCGTGGGCCGCGTGAAGGTGTACGAAGCCATCGTGAAGGGCGAGAACATCCCGGAGCCGGGTATCCCGGAGTCGTTTAAAGTCCTGCTGAAGGAGCTCC	ATGGTGCCGC	0	1	0	274
M00970:52:000000000-KDLMY:1:2107:2413:16795	9	rpoB_2	TSS	C	0	C	3233	CTC	CTCTGCAGGAGCTGCTGACCATTAAGTCGGACGACACCGTGGGCCGCGTGAAGGTGTACGAAGCCATCGTGAAGGGCGAGAACATCCCGGAGCCGGGTATCCCGGAGTCGTTTAAAGTCCTGCTGAAGGAGCTCC	ATGGTGCCGC	0	1	0	212
M00970:52:000000000-KDLMY:1:2107:26217:17957	9	rpoB_2	TSS	C	0	C	3233	CTC	CTCTGCAGGAGCTGCTGACCATTAAGTCGGACGACACCGTGGGCCGCGTGAAGGTGTACGAAGCCATCGTGAAGGGCGAGAACATCCCGGAGCCGGGTATCCCGGAGTCGTTTAAAGTCCTGCTGAAGGAGCTCC	ATGGTGCCGC	0	1	0	274
M00970:52:000000000-KDLMY:1:2107:4536:18683	9	rpoB_2	TSS	C	0	C	3233	CTC	CTCTGCAGGAGCTGCTGACCATTAAGTCGGACGACACCGTGGGCCGCGTGAAGGTGTACGAAGCCATCGTGAAGGGCGAGAACATCCCGGAGCCGGGTATCCCGGAGTCGTTTAAAGTCCTGCTGAAGGAGCTCC	ATGGTGCCGC	0	1	0	254
M00970:52:000000000-KDLMY:1:2107:4522:18696	9	rpoB_2	TSS	C	0	C	3233	CTC	CTCTGCAGGAGCTGCTGACCATTAAGTCGGACGACACCGTGGGCCGCGTGAAGGTGTACGAAACCATCGTGAAGGGCGAGAACATCCCGGAGCCGGGTATCCCGGAGTCGTTTAAAGTCCTGCTGAAGGAGCTCC	ATGGTGCCGC	0	1	0	252
M00970:52:000000000-KDLMY:1:2107:6951:19179	9	rpoB_2	TSS	C	0	C	3233	CTC	CTCTGCAGGAGCTGCTGACCATTAAGTCGGACGACACCGTGGGCCGCGTGAAGGTGTACGAAGCCATCGTGAAGGGCGAGAACATCCCGGAGCCGGGTATCCCGGAGTCGTTTAAAGTCCTGCTGAAGGAGCTCC	ATGGTGCCGC	0	1	0	276
M00970:52:000000000-KDLMY:1:2107:8370:21282	9	rpoB_2	TSS	C	0	C	3233	CTC	CTCTGCAGGAGCTGCTGACCATTAAGTCGGACGACACCGTGGGCCGCGTGAAGGTGTACGAAGCCATCGTGAAGGGCGAGAACATCCCGGAGCCGGGTATCCCGGAGTCGTTTAAAGTCCTGCTGAAGGAGCTCC	ATGGTGCCGC	0	1	0	276
M00970:52:000000000-KDLMY:1:2107:4889:21306	9	rpoB_2	TSS	C	0	C	3233	CTC	CTCTGCAGGAGCTGCTGACCATTAAGTCGGACGACACCGTGGGCCGCGTGAAGGTGTACGAAGCCATCGTGAAGGGCGAGAACATCCCGGAGCCGGGTATCCCGGAGTCGTTTAAAGTCCTGCTGAAGGAGCTCC	ATGGTGCCGC	0	1	0	274
M00970:52:000000000-KDLMY:1:2107:17664:21817	9	rpoB_2	TSS	C	0	C	3233	CTC	CTCTGCAGGAGCTGCTGACCATTAAGTCGGACGACACCGTGGGCCGCGTGAAGGTGTACGAAGCCATCGTGAAGGGCGAGAACATCCCGGAGCCGGGTATCCCGGAGTCGTTTAAAGTCCTGCTGAAGGAGCTCC	ATGGTGCCGC	0	1	0	274
M00970:52:000000000-KDLMY:1:2107:23526:22932	9	rpoB_2	TSS	C	0	C	3233	CTC	CTCTGCAGGAGCTGCTGACCATTAAGTCGGACGACACCGTGGGCCGCGTGAAGGTGTACGAAGCCATCGTGAAGGGCGAGAACATCCCGGAGCCGGGTATCCCGGAGTCGTTTAAAGTCCTGCTGAAGGAGCTCC	ATGGTGCCGC	0	1	0	272
M00970:52:000000000-KDLMY:1:2107:23544:22936	9	rpoB_2	TSS	C	0	C	3233	CTC	CTCTGCAGGAGCTGCTGACCATTAAGTCGGACGACACCGTGGGCCGCGTGAAGGTGTACGAAGCCATCGTGAAGGGCGAGAACATCCCGGAGCCGGGTATCCCGGAGTCGTTTAAAGTCCTGCTGAAGGAGCTCC	ATGGTGCCGC	0	1	0	272
M00970:52:000000000-KDLMY:1:2107:18077:24941	9	rpoB_2	TSS	C	0	C	3233	CTC	CTCTGCAGGAGCTGCTGACCATTAAGTCGGACGACACCGTGGGCCGCGTGAAGGTGTACGAAGCCATCGTGAAGGGCGAGAACATCCCGGAGCCGGGTATCCCGGAGTCGTTTAAAGTCCTGCTGAAGGAGCTCC	ATGGTGCCGC	0	1	0	274
M00970:52:000000000-KDLMY:1:2108:17835:2594	9	rpoB_2	TSS	C	0	C	3233	CTC	CTCTGCAGGAGCTGCTGACCATTAAGTCGGACGACACCGTGGGCCGCGTGAAGGTGTACGAAGCCATCGTGAAGGGCGAGAACATCCCGGAGCCGGGTATCCCGGAGTCGTTTAAAGTCCTGCTGAAGGAGCTCC	ATGGTGCCGC	0	1	0	274
M00970:52:000000000-KDLMY:1:2108:17817:2613	9	rpoB_2	TSS	C	0	C	3233	CTC	CTCTGCAGGAGCTGCTGACCATTAAGTCGGACGACACCGTGGGCCGCGTGAAGGTGTACGAAGCCATCGTGAAGGGCGAGAACATCCCGGAGCCGGGTATCCCGGAGTCGTTTAAAGTCCTGCTGAAGGAGCTCC	ATGGTGCCGC	0	1	0	274
M00970:52:000000000-KDLMY:1:2108:10680:4630	9	rpoB_2	TSS	C	0	C	3233	CTC	CTCTGCAGGAGCTGCTGACCATTAAGTCGGACGACACCGTGGGCCGCGTGAAGGTGTACGAAGCCATCGTGAAGGGCGAGAACATCCCGGAGCCGGGTATCCCGGAGTCGTTTAAAGTCCTGCTGAAGGAGCTCC	ATGGTGCCGC	0	1	0	274
M00970:52:000000000-KDLMY:1:2108:13996:5067	9	rpoB_2	TSS	C	0	C	3233	CTC	CTCTGCAGGAGCTGCTGACCATTAAGTCGGACGACACCGTGGGCCGCGTGAAGGTGTACGAAGCCATCGTGAAGGGCGAGAACATCCCGGAGCCGGGTATCCCGGAGTCGTTTAAAGTCCTGCTGAAGGAGCTCC	ATGGTGCCGC	0	1	0	222
M00970:52:000000000-KDLMY:1:2108:24374:6022	9	rpoB_2	TSS	C	0	C	3233	CTC	CTCTGCAGGAGCTGCTGACCATTAAGTCGGACGACACCGTGGGCCGCGTGAAGGTGTACGAAGCCATCGTGAAGGGCGAGAACATCCCGGAGCCGGGTATCCCGGAGTCGTTTAAAGTCCTGCTGAAGGAGCTCC	ATGGTGCCGC	0	1	0	274
M00970:52:000000000-KDLMY:1:2108:22507:6420	9	rpoB_2	TSS	C	0	C	3233	CTC	CTCTGCAGGAGCTGCTGACCATTAAGTCGGACGACACCGTGGGCCGCGTGAAGGTGTACGAAGCCATCGTGAAGGGCGCGAACATCCCGGAGCCGGGTATCCCGGAGTCGTTTAAAGTCCTGCTGAAGGAGCTCC	ATGGTGCCGC	0	1	0	268
M00970:52:000000000-KDLMY:1:2108:6665:6977	9	rpoB_2	TSS	C	0	C	3233	CTC	CTCTGCAGGAGCTGCTGACCATTAAGTCGGACGACACCGTGGGCCGCGTGAAGGTGTACGAAGCCATCGTGAAGGGCGAGAACATCCCGGAGCCGGGTATCCCGGAGTCGTTTAAAGTCCTGCTGAAGGAGCTCC	ATGGTGCCGC	0	1	0	274
M00970:52:000000000-KDLMY:1:2108:23872:7878	9	rpoB_2	TSS	C	0	C	3233	CTC	CTCTGCAGGAGCTGCTGACCATTAAGTCGGACGACACCGTGGGCCGCGTGAAGGTGTACGAAGCCATCGTGAAGGGCGAGAACATCCCGGAGCCGGGTATCCCGGAGTCGTTTAAAGTCCTGCTGAAGGAGCTCC	ATGGTGCCGC	0	1	0	212
M00970:52:000000000-KDLMY:1:2108:4993:8872	9	rpoB_2	TSS	C	0	C	3233	CTC	CTCTGCAGGAGCTGCTGACCATTAAGTCGGACGACACCGTGGGCCGCGTGAAGGTGTACGAAGCCATCGTGAAGGGCGAGAACATCCCGGAGCCGGGTATCCCGGAGTCGTTTAAAGTCCTGCTGAAGGAGCTCC	ATGGTGCCGC	0	1	0	212
M00970:52:000000000-KDLMY:1:2108:5022:9888	9	rpoB_2	TSS	C	0	C	3233	CTC	CTCTGCAGGAGCTGCTGACCATTAAGTCGGACGACACCGTGGACCGCGTGAAGGTGTACGAAGCCATCGTGAAGGGCGAGAACATCCCGGAGCCGGGTATCCCGGAGTCGTTTAAAGTCCTGCTGAAGGAGCTCC	ATGGTGCCGC	0	1	0	272
M00970:52:000000000-KDLMY:1:2108:13108:10005	9	rpoB_2	TSS	C	0	C	3233	CTC	CTCTGCAGGAGCTGCTGACCATTAAGTCGGACGACACCGTGGGCCGCGTGAAGGTGTACGAAGCCATCGTGAAGGGCGAGAACATCCCGGAGCCGGAACGAGCTGTCTCTTA	ATGGTGCCGC	0	1	0	190
M00970:52:000000000-KDLMY:1:2108:4611:10670	9	rpoB_2	TSS	C	0	C	3233	CTC	CTCTGCAGGAGCTGCTGACCATTAAGTCGGACGACACCGTGGGCCGCGTGAAGGTGTACGAAGCCATCGTGAAGGGCGAGAACATCCCGGAGCCGGGTATCCCGGAGTCGTTTAAAGTCCTGCTGAAGGAGCTCC	ATGGTGCCGC	0	1	0	212
M00970:52:000000000-KDLMY:1:2108:11841:11588	9	rpoB_2	TSS	C	0	C	3233	CTC	CTCTGCAGGAGCTGCTGACCATTAAGTCGGACGACACCGTGGGCCGCGTGAAGGTGTACGAAGCCATCGTGAAGGGCGAGAACATCCCGGAGCCGGGTATCCCGGAGTCGTTTAAAGTCCTGCTGAAGGAGCTCC	ATGGTGCCGC	0	1	0	242
M00970:52:000000000-KDLMY:1:2108:3878:12219	9	rpoB_2	TSS	C	0	C	3233	CTC	CTCTGCAGGAGCTGCTGACCATTAAGTCGGACGACACCGTGGGCCGCGTGAAGGTGTACGAAGCCATCGTGAAGGGCGAGAACATCCCGGAGCCGGGTATCCCGGAGTCGTTTAAAGTCCTGCTGAAGGAGCTCC	ATGGTGCCGC	0	1	0	254
M00970:52:000000000-KDLMY:1:2108:18646:14966	9	rpoB_2	TSS	C	0	C	3233	CTC	CTCTGCAGGAGCTGCTGACCATTAAGTCGGACGACACCGTGGGCCGCGTGAAGGTGTACGAAGCCATCGTGAAGGGCGAGAACATCCCGGAGCCGGGTATCCCGGAGTCGTTTAACGTCCTGCTGAAGGAGCTCC	ATGGTGCCGC	0	1	0	231
M00970:52:000000000-KDLMY:1:2108:3330:15297	9	rpoB_2	TSS	C	0	C	3233	CTC	CTCTGCAGGAGCTGCTGACCATTAAGTCGGACGACACCGTGGGCCGCGTGAAGGTGTACGAAGCCATCGTGAAGGGCGAGAACATCCCGGAGCCGGGTATCCCGGAGTCGTTTAAAGTCCTGCTGAAGGAGCTCC	ATGGTGCCGC	0	1	0	274
M00970:52:000000000-KDLMY:1:2108:26353:15932	9	rpoB_2	TSS	C	0	C	3233	CTC	CTCTGCAGGAGCTGCTGACCATTAAGTCGGACGACACCGTGGGCCGCGTGAAGGTGTACGAAGCCATCGTGAAGGGCGAGAACATCCCGGAGCCGGGTATCCCGGAGTCGTTTAAAGTCCTGCTGAAGGAGCTCC	ATGGTGCCGC	0	1	0	274
M00970:52:000000000-KDLMY:1:2108:8565:17407	9	rpoB_2	TSS	C	0	C	3233	CTC	CTCTGCAGGAGCTGCTGACCATTAAGTCGGACGACACCGTGGGCCGCGTGAAGGTGTACGAAGCCATCGTGAAGGGCGAGAACATCCCGGAGCCGGGTATCCCGGAGTCGTTTAAAGTCCTGCTGAAGGAGCTCC	ATGGTGCCGC	0	1	0	274
M00970:52:000000000-KDLMY:1:2108:17830:17789	9	rpoB_2	TSS	C	0	C	3233	CTC	CTCTGCAGGAGCTGCTGACCATTAAGTCGGACGACACCGTGGGCCGCGTGAAGGTGTACGAAGCCATCGTGAAGGGCGAGAACATCCCGGAGCCGGGTATCCCGGAGTCGTTTAAAGTCCTGCTGAAGGAGCTCC	ATGGTGCCGC	0	1	0	254
M00970:52:000000000-KDLMY:1:2108:17842:17805	9	rpoB_2	TSS	C	0	C	3233	CTC	CTCTGCAGGAGCTGCTGACCATTAAGTCGGACGACACCGTGGGCCGCGTGAAGGTGTACGAAGCCATCGTGAAGGGCGAGAACATCCCGGAGCCGGGTATCCCGGAGTCGTTTAAAGTCCTGCTGAAGGAGCTCC	ATGGTGCCGC	0	1	0	254
M00970:52:000000000-KDLMY:1:2108:8384:20079	9	rpoB_2	TSS	C	0	C	3233	CTC	CTCTGCAGGAGCTGCTGACCATTAAGTCGGACGACACCGTGGGCCGCGTGAAGGTGTACGAAGCCATCGTGAAGGGCGAGAACATCCCGGAGCCGGGTATCCCGGAGTCGTTTAAAGTCCTGCTGAAGGAGCTCC	ATGGTGCCGC	0	1	0	274
M00970:52:000000000-KDLMY:1:2108:27812:20525	9	rpoB_2	TSS	C	0	C	3233	CTC	CTCTGCAGGAGCTGCTGACCATTAAGTCGGACGACACCGTGGGCCGCGTGAAGGTGTACGAAGCCATCGTGAAGGGCGAGAACATCCCGGAGCCGGGTATCCCGGAGTCGTTTAAAGTCCTGCTGAAGGAGCTCC	ATGGTGCCGC	0	1	0	212
M00970:52:000000000-KDLMY:1:2108:17833:20730	9	rpoB_2	TSS	C	0	C	3233	CTC	CTCTGCAGGAGCTGCTGACCATTAAGTCGGACGACACCGTGGGCCGCGTGAAGGTGTACGAAGCCATCGTGAAGGGCGAGAACATCCCGGAGCCGGGTATCCCGGAGTCGTTTAAAGTCCTGCTGAAGTAGCTCC	ATGGTGCCGC	0	1	0	272
M00970:52:000000000-KDLMY:1:2108:8474:20830	9	rpoB_2	TSS	C	0	C	3233	CTC	CTCTGCAGGAGCTGCTGACCATTAAGTCGGACGACACCGTGGGCCGCGTGAAGGTGTACGAAGCCATCGTGAAGGGCGAGAACATCCCGGAGCCGGGTATCCCGGAGTCGTTTAAAGTCCTGCTGAAGGAGCTCC	ATGGTGCCGC	0	1	0	254
M00970:52:000000000-KDLMY:1:2108:23005:20871	9	rpoB_2	TSS	C	0	C	3233	CTC	CTCTGCAGGAGCTGCTGACCATTAAGTCGGACGACACCGTGGGCCGCGTGAAGGTGTACGAAGCCATCGTGAAGGGCGAGAACATCCCGGAGCCGGGTATCCCGGAGTCGTTTAAAGTCCTGCTGAAGGAGCTCC	ATGGTGCCGC	0	1	0	274
M00970:52:000000000-KDLMY:1:2108:16448:21474	9	rpoB_2	TSS	C	0	C	3233	CTC	CTCTGCAGGAGCTGCTGACCATTAAGTCGGACGACACCGTGGGCCGCGTGAAGGTGTACGAAGCCATCGTGAAGGGCGAGAACATCCCGGAGCCGGGTATCCCGGAGTCGTTTAAAGTCCTGCTGAAGAAGCTCC	ATGGTGCCGC	0	1	0	272
M00970:52:000000000-KDLMY:1:2108:17678:25720	9	rpoB_2	TSS	C	0	C	3233	CTC	CTCTGCAGGAGCTGCTGACAATTAAGTCGGACGATACCGTGGGCCGCGTGAAGGTGTACGAAGCCATCGTGAAGGGCGAGAACATACCGGAGCCGGGTATCCCGGAGTCGTTTAAAGCCCTGCTGAAGGAGCTCC	ATGGTGCCGC	0	1	0	258
M00970:52:000000000-KDLMY:1:2108:18441:26883	9	rpoB_2	TSS	C	0	C	3233	CTC	CTCTGCAGGAGCTGCTGACCATTAAGTCGGACGACACCGTGGGCCGCGTGAAGGTGTACGAAGCCATCGTGAAGGGCGAGAACATCCCGGAGCCGGGTATCCCGGAGTCGTTTAAAGTCCTGCTGAAGGAGCTCC	ATGGTGCCGC	0	1	0	212
M00970:52:000000000-KDLMY:1:2108:18452:26897	9	rpoB_2	TSS	C	0	C	3233	CTC	CTCTGCAGGAGCTGCTGACCATTAAGTCGGACGACACCGTGGGCCGCGTGAAGGTGTACGAAGCCATCGTGAAGGGCGAGAACATCCCGGAGCCGGGTATCCCGGAGTCGTTTAAAGTCATGCTGAAGGAGCTCC	ATGGTGCCGC	0	1	0	210
M00970:52:000000000-KDLMY:1:2109:11504:4896	9	rpoB_2	TSS	C	0	C	3233	CTC	CTCTGCAGGAGCTGCTGACCATTAAGTCGGACGACACCGTGGGCCGCGTGAAGGTGTACGAAGCCATCGTGAAGGGCGAGAACATCCCGGAGCCGGGTATCCCGGAGTCGTTTAAAGTCCTGCTGAAGGAGCTCC	ATGGTGCCGC	0	1	0	279
M00970:52:000000000-KDLMY:1:2109:12843:6465	9	rpoB_2	TSS	C	0	C	3233	CTC	CTCTGCAGGAGCTGCTGACCATTAAGTCGGACGACACCGTGGGCCGCGTGAAGGTGTACGAAGCCATCGTGAAGGGCGAGAACATCCCGGAGCCGGGTATCCCGGAGTCGTTTAAAGTCCTGCTGAAGGAGCTCC	ATGGTGCCGC	0	1	0	254
M00970:52:000000000-KDLMY:1:2109:23903:6936	9	rpoB_2	TSS	C	0	C	3233	CTC	CTCTGCAGGAGCTGCTGACCATTAAGTCGGACGACACCGTGGGCCGCGTGAAGGTGTACGAAGCCATCGTGAAGGGCGAGAACATCCCGGAGCCGGGTATCCCGGAGTCGTTTAAAGTCCTGCTGAAGGAGCTCC	ATGGTGCCGC	0	1	0	274
M00970:52:000000000-KDLMY:1:2109:9688:7072	9	rpoB_2	TSS	C	0	C	3233	CTC	CTCTGCAGGAGCTGCTGACCATTAAGTCGGACGACACCGTGGGCCGCGTGAAGGTGTACGAAGCCATCGTGAAGGGCGAGAACATCCCGGAGCCGGGTATCCCGGAGTCGTTTAAAGTCCTGCTGAAGGAGCTCC	ATGGTGCCGC	0	1	0	224
M00970:52:000000000-KDLMY:1:2109:15693:7649	9	rpoB_2	TSS	C	0	C	3233	CTC	CTCTGCAGGAGCTGCTGACCATTAAGTCGGACGACACCGTGGGCCGCGTGAAGGTGTACGAAGCCATCGTGAAGGGCGAGAACATCCCGGAGCCGGGTATCCCGGAGTCGTTTAAAGTCCTGCTGAAGGAGCTCC	ATGGTGCCGC	0	1	0	274
M00970:52:000000000-KDLMY:1:2109:15281:9110	9	rpoB_2	TSS	C	0	C	3233	CTC	CTCTGCAGGAGCTGCTGACCATTAAGTCGGACGACACCGTGGGCCGCGTGAAGGTGTACGAAGCCATCGTGAAGGGCGAGAACATCCCGGAGCCGGGTATCCCGGAGTCGTTTAAAGTCCTGCTGAAGGAGCTCC	ATGGTGCCGC	0	1	0	274
M00970:52:000000000-KDLMY:1:2109:25877:9401	9	rpoB_2	TSS	C	0	C	3233	CTC	CTCTGCAGGAGCTGCTGACCATTAAGTCGGACGACACCGTGGGCCGCGTGAAGGTGTACGAAGCCATCGTGAAGGGCGAGAACATCCCGGAGCCGGGTATCCCGGAGTCGTTTAAAGTCCTGCTGAAGGAGCTCC	ATGGTGCCGC	0	1	0	274
M00970:52:000000000-KDLMY:1:2109:26908:10963	9	rpoB_2	TSS	C	0	C	3233	CTC	CTCTGCAGGAGCTGCTGACCATTAAGTCGGACGACACCGTGGGCCGCGTGAAGGTGTACGAAGCCATCGTGAAGGGCGAGAACATCCCGGAGCCGGGTATCCCGGAGTCGTTTAAAGTCCTGCTGAAGGAGCTCC	ATGGTGCCGC	0	1	0	252
M00970:52:000000000-KDLMY:1:2109:17802:11321	9	rpoB_2	TSS	C	0	C	3233	CTC	CTCTGCAGGAGCTGCTGACCATTAAGTCGGACGACACCGTGGGCCGCGTGAAGGTGTACGAAGCCATCGTGAAGGGCGAGAACATCCCGGAGCCGGGTATCCCGGAGTCGTTTAAAGTCCTGCTGAAGGAGCTCC	ATGGTGCCGC	0	1	0	254
M00970:52:000000000-KDLMY:1:2109:14729:12991	9	rpoB_2	TSS	C	0	C	3233	CTC	CTCTGCAGGAGCTGCTGACCATTAAGTCGGACGACACCGTGGGCCGCGTGAAGGTGTACGAAGCCATCGTGAAGGGCGAGAACATCCCGGAGCCGGGTATCCCGGAGTCGTTTAAAGTCCTGCTGAAGGAGCTCC	ATGGTGCCGC	0	1	0	212
M00970:52:000000000-KDLMY:1:2109:16447:13131	9	rpoB_2	TSS	C	0	C	3233	CTC	CTCTGCAGGAGCTGCTGACCATTAAGTCGGACGACACCGTGGGCCGCGTGAAGGTGTACGAAGCCATCGTGAAGGGCGAGAACATCCCGGAGCCGGGTATCCCGGAGTCGTTTAAAGTCCTGCTGAAGGAGCTCC	ATGGTGCCGC	0	1	0	274
M00970:52:000000000-KDLMY:1:2109:12375:14081	9	rpoB_2	TSS	C	0	C	3233	CTC	CTCTGCAGGAGCTGCTGACCATTAAGTCGGACGACACCGTGGGCCGCGTGAAGGCGTACGAAGCCATCGTGAAGGGCGAGAACATCCCGGAGCCGGGTATCCCGGAGTCGTTTAAAGTCCTGCTGAAGGAGCTCC	ATGGTGCCGC	0	1	0	264
M00970:52:000000000-KDLMY:1:2109:12193:17238	9	rpoB_2	TSS	C	0	C	3233	CTC	CTCTGCAGGAGCTGCTGACCATTAAGTCGGACGACACCGTGGGCCGCGTGAAGGTGTACGAAGCCATCGTGAAGGGCGAGAACATCCCGGAGCCGGGTATCCCGGAGTCGTTTAAAGTCCTGCTGAAGGAGCTCC	ATGGTGCCGC	0	1	0	274
M00970:52:000000000-KDLMY:1:2109:23107:17295	9	rpoB_2	TSS	C	0	C	3233	CTC	CTCTGCAGGAGCTGCTGACCATTAAGTCGGACGACACCGTGGGCCGCGTGAAGGTGTACGAAGCCATCGTGAAGGGCGAGAACATCCCGGAGCCGGGTATCCCGGAGTCGTTTAAAGTCCTGCTGAAGGAGCTCC	ATGGTGCCGC	0	1	0	274
M00970:52:000000000-KDLMY:1:2109:18905:21001	9	rpoB_2	TSS	C	0	C	3233	CTC	CTCTGCAGGAGCTGCTGACCATTAAGTCGGACGACACCGTGGGCCGCGTGAAGGTGTACGAAGCCATCGTGAAGGGCGAGAACATCCCGGAGCCGGGTATCCCGGAGTCGTTTAAAGTCCTGCTGAAGGAGCTCC	ATGGTGCCGC	0	1	0	274
M00970:52:000000000-KDLMY:1:2109:7500:21693	9	rpoB_2	TSS	C	0	C	3233	CTC	CTCTGCAGGAGCTGCTGACCATTAAGTCGGACGACACCGTGGGCCGCGTGAAGGTGTACGAAGCCATCGTGAAGGGCGAGAACATCCCGGAGCCGGGTATCCCGGAGTCGTTTAAAGTCCTGCTGAAGGAGCTCC	ATGGTGCCGC	0	1	0	274
M00970:52:000000000-KDLMY:1:2109:25967:23142	9	rpoB_2	TSS	C	0	C	3233	CTC	CTCTGCAGGAGCTGCTGACCATTAAGTCGGACGACACCGTGGGCCGCGGGAAGGTGTACGAAGCCATCGTGAAGGGCGAGAACATCCCGGAGCCGGGTATCCCGGAGTCGTTTAAAGTCCTGCTGAAGGAGCTCC	ATGGTGCCGC	0	1	0	266
M00970:52:000000000-KDLMY:1:2109:25950:23152	9	rpoB_2	TSS	C	0	C	3233	CTC	CTCTGCAGGAGCTGCTGACCATTAAGTCGGACGACACCGTGGGCCGCGTGAAGGTGTACGAAGCCATCGTGAAGGGCGAGAACATCCCGGAGCCGGGTATCCCGGAGTCGTTTAAAGTCCTGCTGAAGGAGCTCC	ATGGTGCCGC	0	1	0	274
M00970:52:000000000-KDLMY:1:2109:6477:24257	9	rpoB_2	TSS	C	0	C	3233	CTC	CTCTGCAGGAGCTGCTGACCATTAAGTCGGACGACACCGTGGGCCGCGTGAAGGTGTACGAAGCCATCGTGAAGGGCGAGAACATCCCGGAGCCGGGTATCCCGGAGTCGTTTAAAGTCCTGCTGAAGGAGCTCC	ATGGTGCCGC	0	1	0	254
M00970:52:000000000-KDLMY:1:2109:18423:26054	9	rpoB_2	TSS	C	0	C	3233	CTC	CTCTGCAGGAGCTGCTGACCATTAAGTCGGACGACACCGTGGGCCGCGTGAAGGTGTACGAAGCCATCGTGAAGGGCGAGAACATCCCGGAGCCGGGTATCCCGGAGTCGTTTAAAGTCCTGCTGAAGGAGCTCC	ATGGTGCCGC	0	1	0	274
M00970:52:000000000-KDLMY:1:2109:18411:26069	9	rpoB_2	TSS	C	0	C	3233	CTC	CTCTGCAGGAGCTGCTGACCATTAAGTCGGACGACACCGTGGGCCGCGTGAAGGTGTACGAAGCCATCGTGAAGGGCGAGAACATCCCGGAGCCGGGTATCCCGGAGTCGTTTAAAGTCCTGCTGAAGGAGCTCC	ATGGTGCCGC	0	1	0	274
M00970:52:000000000-KDLMY:1:2109:16723:27042	9	rpoB_2	TSS	C	0	C	3233	CTC	CTCTGCAGGAGCTGCTGACCATTAAGTCGGACGACACCGTGGGCCGCGTGAAGGTGTACGAAGCCATCGTGAAGGGCGAGAACATCCCGGAGCCGGGTATCCCGGAGTCGTTTAAAGTCCTGCTGAAGGAGCTCC	ATGGTGCCGC	0	1	0	212
M00970:52:000000000-KDLMY:1:2109:19348:27157	9	rpoB_2	TSS	C	0	C	3233	CTC	CTCTGCAGGAGCTGCTGACCATTAAGTCGGACGACACCGTGGGCCGCGTGAAGGTGTACGAAGCCATCGTGAAGGGCGAGAACATCCCGGAGCCGGGTATCCCGGAGTCGTTTAAAGTCCTGCTGAAGGAGCTCC	ATGGTGCCGC	0	1	0	254
M00970:52:000000000-KDLMY:1:2109:19349:27176	9	rpoB_2	TSS	C	0	C	3233	CTC	CTCTGCAGGAGCTGCTGACCATTAAGTCGGACGACACCGTGGGCCGCGTGAAGGTGTACGAAGCCATCGTGAAGGGCGAGAACATCCCGGAGCCGGGTATCCCGGAGTCGTTTAAAGTCCTGCTGAAGGAGCTCC	ATGGTGCCGC	0	1	0	254
M00970:52:000000000-KDLMY:1:2110:16395:3379	9	rpoB_2	TSS	C	0	C	3233	CTC	CTCTGCAGGAGCTGCTGACCATTAAGTCGGACGACACCGTGGGCCGCGTGAAGGTGTACGAAGCCATCGTGAAGGGCGAGAACATCCCGGAGCCGGGTATCCCGGAGTCGTTTAAAGTCCTGCTGAAGGAGCTCC	ATGGTGCCGC	0	1	0	272
M00970:52:000000000-KDLMY:1:2110:6626:5942	9	rpoB_2	TSS	C	0	C	3233	CTC	CTCTGCAGGAGCTGCTGACCATTAAGTCGGACGACACCGTGGGCCGCGTGAAGGTGTACGAAGCCATCGTGAAGGGCGAGAACATCCCGGAGCCGGGTATCCCGGAGTCGTTTAAAGTCCTGCTGAAGGAGCTCC	ATGGTGCCGC	0	1	0	274
M00970:52:000000000-KDLMY:1:2110:6617:5958	9	rpoB_2	TSS	C	0	C	3233	CTC	CTCTGCAGGAGCTGCTGACCATTAAGTCGGACGACACCGTGGGCCGCGTGAAGGTGTACGAAGCCATCGTGAAGGGCGAGAACATCCCGGAGCCGGGTATCCCGGAGTCGTTTAAAGTCCTGCTGAAGGAGCTCC	ATGGTGCCGC	0	1	0	274
M00970:52:000000000-KDLMY:1:2110:5101:6564	9	rpoB_2	TSS	C	0	C	3233	CTC	CTCTGCAGGAGCTGCTGACCATTAAGTCGGACGACACCGTGGGCCGCGTGCAGGTGTACGAAGCCATCGTGAAGGGCGAGAACATCCCGGAGCCGGGTATCCCGGAGTCGTTTAAAGTCCCGCTGAAGGAGCTCC	ATGGTGCCGC	0	1	0	214
M00970:52:000000000-KDLMY:1:2110:22679:7820	9	rpoB_2	TSS	C	0	C	3233	CTC	CTCTGCAGGAGCTGCTGACCATTAAGTCGGACGACACCGTGGGCCGCGTGAAGGTGTACGAAGCCATCGTGAAGGGCGAGAACATCCCGGAGCCGGGTATCCCGGAGTCGTTTAAAGTCCTGCTGAAGGAGCTCC	ATGGTGCCGC	0	1	0	254
M00970:52:000000000-KDLMY:1:2110:4874:9425	9	rpoB_2	TSS	C	0	C	3233	CTC	CTCTGCAGGAGCTGCTGACCATTAAGTCGGACGACACCGTGGGCCGCGTGAAGGTGTACGAAGCCATCGTGAAGGGCGAGAACATCCCGGAGCCGGGTATCCCGGAGTCGTTTAAAGTCCTGCTGAAGGAGCTCC	ATGGTGCCGC	0	1	0	274
M00970:52:000000000-KDLMY:1:2110:20182:10024	9	rpoB_2	TSS	C	0	C	3233	CTC	CTCTGCAGGAGCTGCTGACCATTAAGTCGGACGACACCGTGGGCCGCGTGAAGGTGTACGAAGCCATCGTGAAGGGCGAGAACATCCCGGAGCCGGGTATCCCGGAGTCGTTTAAAGTCCTGCTGAAGGAGCTCC	ATGGTGCCGC	0	1	0	274
M00970:52:000000000-KDLMY:1:2110:26127:10866	9	rpoB_2	TSS	C	0	C	3233	CTC	CTCTGCAGGAGCTGCTGACCATTAAGTCGGACGACACCGTGGGCCGCGTGAAGGTGTACGAAGCCATCGTGAAGGGCGAGAACATCCCGGAGCCGGGTATCCCGGAGTCGTTTAAAGTCCTGCTGAAGGAGCTCC	ATGGTGCCGC	0	1	0	274
M00970:52:000000000-KDLMY:1:2110:15526:11729	9	rpoB_2	TSS	C	0	C	3233	CTC	CTCTGCAGGAGCTGCTGACCATTAAGTCGGACGACACCGTGGGCCGCGTGAAGGTGTACGAAGCCATCATGAAGGGCGAGAACATCCCGGAGCCGGGTATCCCGGAGTCGTTTAAAGTCCTGCTGAAGGAGCTCC	ATGGTGCCGC	0	1	0	272
M00970:52:000000000-KDLMY:1:2110:8990:12735	9	rpoB_2	TSS	C	0	C	3233	CTC	CTCTGCAGGAGCTGCTGACCATTAAGTCGGACGACACCGTGGGCCGCGTGAAGGTGTACGAAGCCATCGTGAAGGGCGAGAACATCCCGGAGCCGGGTATCCCGGAGTCGTTTAAAGTCCTGCTGAAGGAGCTCC	ATGGTGCCGC	0	1	0	197
M00970:52:000000000-KDLMY:1:2110:2911:13163	9	rpoB_2	TSS	C	0	C	3233	CTC	CTCTGCAGGAGCTGCTGACCATTAAGTCGGACGACACCGTGGGCCGCGTGAAGGTGTACGAAGCCATCGTGAAGGGCGAGAACATCCCGGAGCCGGGTATCCCGGAGTCGTTTAAAGTCCTGCTGAAGGAGCTCC	ATGGTGCCGC	0	1	0	274
M00970:52:000000000-KDLMY:1:2110:12273:13689	9	rpoB_2	TSS	C	0	C	3233	CTC	CTCTGCAGGAGCTGCTGACCATTAAGTCGGACGACACCGTGGGCCGCGTGAAGGTGTACGAAGCCATCGTGAAGGGCGAGAACATCCCGGAGCCGGGTATCCCGGAGTCGTTTAAAGTCCTGCTGAAGGAGCTCC	ATGGTGCCGC	0	1	0	274
M00970:52:000000000-KDLMY:1:2110:12287:13700	9	rpoB_2	TSS	C	0	C	3233	CTC	CTCTGCAGGAGCTGCTGACCATTAAGTCGGACGACACCGTGGGCCGCGTGAAGGTGTACGAAGCCATCGTGAAGGGCGAGAACATCCCGGAGCCGGGTATCCCGGAGTCGTTTAAAGTCCTGCTGAAGGAGCTCC	ATGGTGCCGC	0	1	0	274
M00970:52:000000000-KDLMY:1:2110:19263:15101	9	rpoB_2	TSS	C	0	C	3233	CTC	CTCTGCAGGAGCTGCTGACCATTAAGTCGGACGACACCGTGGGCCGCGTGCAGGTGTACGAAGCCATCGTGAAGGGCGAGAACATCCCGGAACCGGGTATCCCGGAGTCGTTTAAAGTCCTGCTGAAGGAGCTCC	ATGGTGCCGC	0	1	0	200
M00970:52:000000000-KDLMY:1:2110:9683:15764	9	rpoB_2	TSS	C	0	C	3233	CTC	CTCTGCAGGAGCTGCTGACCATTAAGTCGGACGACACCGTGGGCCGCGTGAAGGTGTACGAAGCCATCGTGAAGGGCGAGAACATCCCGGAGCCGGGTATCCCGGAGTCGTTTAAAGTCCTGCTGAAGGAGCTCC	ATGGTGCCGC	0	1	0	242
M00970:52:000000000-KDLMY:1:2110:28563:16890	9	rpoB_2	TSS	C	0	C	3233	CTC	CTCTGCAGGAGCTGCTGACCATTAAGTCGGACGACACCGTGGGCCGCGTGAAGGTGTACGAAGCCATCGTGAAGGGCGAGAACATCCCGGAGCCGGGTATCCCGGAGTCGTTTAAAGTCCTGCTGAAGGAGCTCC	ATGGTGCCGC	0	1	0	242
M00970:52:000000000-KDLMY:1:2110:28545:16894	9	rpoB_2	TSS	C	0	C	3233	CTC	CTCTGCAGGAGCTGCTGACCATTAAGTCGGACGACACCGTGGGCCGCGTGAAGGTGTACGAAGCCATCGTGAAGGGCGAGAACATCCCGGAGCCGGGTATCCCGGAGTCGTTTAAAGTCCTGCTGAAGGAGCTCC	ATGGTGCCGC	0	1	0	242
M00970:52:000000000-KDLMY:1:2110:19303:17485	9	rpoB_2	TSS	C	0	C	3233	CTC	CTCTGCAGGAGCTGCTGACCATTAAGTCGGACGACACCGTGGGCCGCGTGAAGGTGTACGAAGCCATCGTGAAGGGCGAGAACATCCCGGAGCCGGGTATCCCGGAGTCGTTTAAAGTCCTGCTGAAGGAGCTCC	ATGGTGCCGC	0	1	0	274
M00970:52:000000000-KDLMY:1:2110:7923:17959	9	rpoB_2	TSS	C	0	C	3233	CTC	CTCTGCAGGAGCTGCTGACCATTAAGTCGGACGACACCGTGGGCCGCGTGAAGGTGTACGAAGCCATCGTGAAGGGCGAGAACATCCCGGAGCCGGGTATCCCGGAGTCGTTTAAAGTCCTGCTGAAGGAGCTCC	ATGGTGCCGC	0	1	0	254
M00970:52:000000000-KDLMY:1:2110:7938:17968	9	rpoB_2	TSS	C	0	C	3233	CTC	CTCTGCAGGAGCTGCTGACCATTAAGTCGGCCGACACCGTGGGCCGCGTGAAGGCGTACGAAGCCATCGTGAAGGGCGAGAACATCCCGGAGCCGGGTATCCCGGAGTCGCTTAAAGTCCTGCTGAAGGAGCTCC	ATGGTGCCGC	0	1	0	248
M00970:52:000000000-KDLMY:1:2110:3970:18280	9	rpoB_2	TSS	C	0	C	3233	CTC	CTCTGCAGGAGCTGCTGACCATTAAGTCGGACGACACCGTGGGCCGCGTGAAGGTGTACGAAGCCATCGTGAAGGGCGAGAACATCCCGGAGCCGGGTATCCCGGAGTCGTTTAAAGTCCTGCTGAAGGAGCTCC	ATGGTGCCGC	0	1	0	212
M00970:52:000000000-KDLMY:1:2110:20711:18454	9	rpoB_2	TSS	C	0	C	3233	CTC	CTCTGCAGGAGCTGCTGACCATTAAGTCGGACGACACCGTGGGCCGCGTGAAGGAGTACGAAGCCATCGTGAAGGGCGAGAACATCCCGGAGCCGGGTATCCCGGAGTCGTTTAAAGTCCTGCTGAAGGAGCTCC	ATGGTGCCGC	0	1	0	270
M00970:52:000000000-KDLMY:1:2110:3597:18712	9	rpoB_2	TSS	C	0	C	3233	CTC	CTCTGCAGGAGCTGCTGACCATTAAGTCGGACGACACCGTGGGCCGCGTGAAGGTGTACGAAGCCATCGTGAAGGGCGAGAACATCCCGGAGCCGGGTATCCCGGAGTCGTTTAAAGTCCTGCTGAAGGAGCTCC	ATGGTGCCGC	0	1	0	277
M00970:52:000000000-KDLMY:1:2110:18589:18900	9	rpoB_2	TSS	C	0	C	3233	CTC	CTCTGCAGGAGCTGCTGACCATTAAGTCGGACGACACCGTGGGCCGCGTGAAGGTGTACGAAGCCATCGTGAAGGGCGAGAACATCCCGGAGCCGGGTATCCCGGAGTCGTTTAAAGTCCTGCTGAAGGAGCTCC	ATGGTGCCGC	0	1	0	274
M00970:52:000000000-KDLMY:1:2110:17075:20002	9	rpoB_2	TSS	C	0	C	3233	CTC	CTCTGCAGGAGCTGCTGACCATTAAGTCGGACGACACCGTGGGCCGCGTGAAGGTGTACGAAGCCATCGTGAAGGGCGAGAACATCCCGGAGCCGGGTATCCCGGAGTCGTTTAAAGTCCTGCTGAAGGAGCTCC	ATGGTGCCGC	0	1	0	254
M00970:52:000000000-KDLMY:1:2110:26011:20549	9	rpoB_2	TSS	C	0	C	3233	CTC	CTCTGCAGGAGCTGCTGACCATTAAGTCGGACGACACCGTGGGCCGCGTGAAGGTGTACGAAGCCATCGTGAAGGGCGAGAACATCCCGGAGCCGGGTATCCCGGAGTCGTTTAAAGTCCTGCTGAAGGAGCTCC	ATGGTGCCGC	0	1	0	274
M00970:52:000000000-KDLMY:1:2110:17460:21195	9	rpoB_2	TSS	C	0	C	3233	CTC	CTCTGCAGGAGCTGCTGACCATTAAGTCGGACGACACCGTGGGCCGCGTGAAGGTGTACGAAGCCATCGTGAAGGGCGAGAACATCCCGGAGCCGGGTATCCCGGAGTCGTTTAAAGTCCTGCTGAAGGAGCTCC	ATGGTGCCGC	0	1	0	284
M00970:52:000000000-KDLMY:1:2110:23568:21227	9	rpoB_2	TSS	C	0	C	3233	CTC	CTCTGCAGGAGCTGCTGACCATTAAGTCGGACGACACCGTGGGCCGCGTGAAGGTGTACGAAGCCATCGTGAAGGGCGAGAACATCCCGGAGCCGGGTATCCCGGAGTCGTTTAAAGTCCTGCTGAAGGAGCTCC	ATGGTGCCGC	0	1	0	274
M00970:52:000000000-KDLMY:1:2110:14983:22043	9	rpoB_2	TSS	C	0	C	3233	CTC	CTCTGCAGGAGCTGCTGACCATTAAGTCGGACGACACCGTGGGCCGCGTGAAGGTGTACGAAGCCATCGTGAAGGGCGAGAACATCCCGGAGCCGGGTATCCCGGAGTCGTTTAAAGTCCTGCTGAAGGAGCTCC	ATGGTGCCGC	0	1	0	254
M00970:52:000000000-KDLMY:1:2110:8385:23436	9	rpoB_2	TSS	C	0	C	3233	CTC	CTCTGCAGGAGCTGCTGACCATTAAGTCGGACGACACCGTGGGCCGCGTGAAGGTGTACGAAGCCATCGTGAAGGGCGAGAACATCCCGGAGCCGGGTATCCCGGAGTCGTTTAAAGTCCTGCTGAAGGAGCTCC	ATGGTGCCGC	0	1	0	254
M00970:52:000000000-KDLMY:1:2110:10889:23569	9	rpoB_2	TSS	C	0	C	3233	CTC	CTCTGCAGGAGCTGCTGACCATTAAGTCGGACGACACCGTGGGCCGCGTGAAGGTGTACGAAGCCATCGTGAAGGGCGAGAACATCCCGGAGCCGGGTATCCCGGAGTCGTTTAAAGTCCTGCTGAAGGAGCTCC	ATGGTGCCGC	0	1	0	254
M00970:52:000000000-KDLMY:1:2110:13077:24633	9	rpoB_2	TSS	C	0	C	3233	CTC	CTCTGCAGGAGCTGCTGACCATTAAGTCGGACGACACCGTGGGCCGCGTGAAGGTGTACGAAGCCATCGTGAAGGGCGAGAACATCCCGGAGCCGGGTATCCCGGAGTCGTTTAAAGTCCTGCTGAAGGAGCTCC	ATGGTGCCGC	0	1	0	274
M00970:52:000000000-KDLMY:1:2110:10654:27452	9	rpoB_2	TSS	C	0	C	3233	CTC	CTCTGCAGGAGCTGCTGACCATTAAGTCGGACGACACCGTGGGCCGCGTGAAGGGGTACGAAGCCATCGTGAAGGGCGAGAACATCCCGGAGCCGGGTATCCCGGAGTCGTTTAAAGTCCTGCTGAAGGAGCTCA	ATGGTGCCGC	0	1	0	267
M00970:52:000000000-KDLMY:1:2111:21221:2508	9	rpoB_2	TSS	C	0	C	3233	CTC	CTCTGCAGGAGCTGCTGACCATTAAGTCGGGCGACACCGTGGGCCGCGCGAAGGTGTACGAAGCCATCGAGAAGGGCGAGAACATCCCGGAGCCGGGTATCCCGGAGTCGTTTAAAGTCCTGCTGAAGGAGCTCC	ATGGTGCCGC	0	1	0	266
M00970:52:000000000-KDLMY:1:2111:13165:5396	9	rpoB_2	TSS	C	0	C	3233	CTC	CTCTGCAGGAGCTGCTGACCATTAAGTCGGACGACACCGTGGGCCGCGTGAAGGTGTACGAAGCCATCGTGAAGGGCGAGAACATCCCGGAGCCGGGTATCCCGGAGTCGTTTAAAGTCCTGCTGAAGGAGCTCC	ATGGTGCCGC	0	1	0	250
M00970:52:000000000-KDLMY:1:2111:21041:7919	9	rpoB_2	TSS	C	0	C	3233	CTC	CTCTGCAGGAGCTGCTGACCATTAAGTCGGACGACACCGTGGGCCGCGTGAAGGTGTACGAAGCCATCGTGAAGGGCGAGAACATCCCGGAGCCGGGTATCCCGGAGTCGTTTAAAGTCCTGCTGAAGGAGCTCC	ATGGTGCCGC	0	1	0	212
M00970:52:000000000-KDLMY:1:2111:4361:8106	9	rpoB_2	TSS	C	0	C	3233	CTC	CTCTGCAGGAGCTGCTGACCATTAAGTCGGACGACACCGTGGGCCGCGTGAAGGTGTACGAAGCCATCGTGAAGGGCGAGAACATCCCGGAGCCGGGTATCCCGGAGTCGTTTAAAGTCCTGCTGAAGGAGCTCC	ATGGTGCCGC	0	1	0	274
M00970:52:000000000-KDLMY:1:2111:13242:9475	9	rpoB_2	TSS	C	0	C	3233	CTC	CTCTGCAGGAGCTGCTGACCATTAAGTCGGACGACACCGTGGGCCGCGTGAAGGTGTACGAAGCCATCGTGAAGGGCGAGAACATCCCGGAGCCGGGTATCCCGGAGTCGTTTAAAGTCCTGCTGAAGGAGCTCC	ATGGTGCCGC	0	1	0	274
M00970:52:000000000-KDLMY:1:2111:13235:9495	9	rpoB_2	TSS	C	0	C	3233	CTC	CTCTGCAGGAGCTGCTGACCATTAAGTCGGACGACACCGTGGGCCGCGTGAAGGTGTACGAAGCCATCGTGAAGGGCGAGAACATCCCGGAGCCGGGTATCCCGGAGTCGTTTAAAGTCCTGCTGAAGGAGCTCC	ATGGTGCCGC	0	1	0	274
M00970:52:000000000-KDLMY:1:2111:9693:9736	9	rpoB_2	TSS	C	0	C	3233	CTC	CTCTGCAGGAGCTGCTGACCATTAAGTCGGGCGACACCGTGGGCCGCGTGAAGGTGTACGAAGCCATCGTGAAGGGCGAGAACATCCTGGAGCCGGGTATCCCGGAGTCGTTTAAAGTCCTGCTGAAGGAGCTCC	ATGGTGCCGC	0	1	0	270
M00970:52:000000000-KDLMY:1:2111:26575:11317	9	rpoB_2	TSS	C	0	C	3233	CTC	CTCTGCAGGAGCTGCTGACCATTAAGTCGGACGACACCGTGGGCCGCGTGAAGGTGTACGAAGCCATCGTGAAGGGCGAGAACATCCCGGAGCCGGGTATCCCGGAGTCGTTTAAAGTCCTGCTGAAGGAGCTCC	ATGGTGCCGC	0	1	0	274
M00970:52:000000000-KDLMY:1:2111:12131:11828	9	rpoB_2	TSS	C	0	C	3233	CTC	CTCTGCAGGAGCTGCTGACCATTAAGTCGGACGACACCGTGGGCCGCGTGAAGGTGTACGAAGCCATCGTGAAGGGCGAGAACATCCCGGAGCCGGGTATCCCGGAGTCGTTTAAAGTCCTGCTGAAGGAGCTCC	ATGGTGCCGC	0	1	0	274
M00970:52:000000000-KDLMY:1:2111:24963:12194	9	rpoB_2	TSS	C	0	C	3233	CTC	CTCTGCAGGAGCTGCTGACCATTAAGTCGGACGACACCGTGGGCCGCGTGAAGGTGTACGAAGCCATCGTGAAGGGCGAGAACATCCCGGAGCCGGGTATCCCGGAGTCGTTTAAAGTCCTGCTGAAGGAGCTCC	ATGGTGCCGC	0	1	0	274
M00970:52:000000000-KDLMY:1:2111:17670:12750	9	rpoB_2	TSS	C	0	C	3233	CTC	CTCTGCAGGAGCTGCTGACCATTAAGTCGGACGACACCGTGGGCCGCGTGAAGGTGTACGAAGCCATCGTGAAGGGCGAGAACATCCCGGAGCCGGGTATCCCGGAGTCGTTTAAAGTCCTGCTGAAGGAGCTCC	ATGGTGCCGC	0	1	0	212
M00970:52:000000000-KDLMY:1:2111:19691:13232	9	rpoB_2	TSS	C	0	C	3233	CTC	CTCTGCAGGAGCTGCTGACCATTAAGTCGGACGACACCGTGGGCCGCGTGAAGGTGTACGAAGCCATCGTGAAGGGCGAGAACATCCCGGAGCCGGGTATCCCGGAGTCGTTTAAAGTCCTGCTGAAGGAGCTCC	ATGGTGCCGC	0	1	0	274
M00970:52:000000000-KDLMY:1:2111:8412:13673	9	rpoB_2	TSS	C	0	C	3233	CTC	CTCTGCAGGAGCTGCTGACCATTAAGTCGGACGACACCGTGGGCCGCGTGAAGGTGTACGAAGCCATCGTGAAGGGCGAGAACATCCCGGAGCCGGGTATCCCGGAGTCGTTTAAAGTCCTGCTGAAGGAGCTCC	ATGGTGCCGC	0	1	0	274
M00970:52:000000000-KDLMY:1:2111:15371:14745	9	rpoB_2	TSS	C	0	C	3233	CTC	CTCTGCAGGAGCTGCTGACCATTAAGTCGGACGACACCGTGGGCCGCGTGAAGGTGTACGAAGCCATCGTGAAGGGCGAGAACATCCCGGAGCCGGGTATCCCGGAGTCGTTTAAAGTCCTGCTGAAGGAGCTCC	ATGGTGCCGC	0	1	0	274
M00970:52:000000000-KDLMY:1:2111:15349:14754	9	rpoB_2	TSS	C	0	C	3233	CTC	CTCTGCAGGAGCTGCTGACCATTAAGTCGGACGACACCGTGGGCCGCGTGAAGGTGTACGAAGCCATCGTGAAGGGCGAGAACATCCCGGAGCCGGGTATCCCGGAGTCGTTTAAAGTCCTGCTGAAGGAGCTCC	ATGGTGCCGC	0	1	0	274
M00970:52:000000000-KDLMY:1:2111:15596:14983	9	rpoB_2	TSS	C	0	C	3233	CTC	CTCTGCAGGAGCTGCTGACCATTAAGTCGGACGACACCGTGGGCCGCGTGAAGGTGTACGAAGCCATCGTGAAGGGCGAGAACATCCCGGAGCCGGGTATCCCGGAGTCGTTTAAAGTCCTGCTGAAGGAGCTCC	ATGGTGCCGC	0	1	0	274
M00970:52:000000000-KDLMY:1:2111:7246:15141	9	rpoB_2	TSS	C	0	C	3233	CTC	CTCTGCAGGAGCTGCTGACCATTAAGTCGGACGACACCGTGGGCCGCGTGAAGGTGTACGAAGCCATCGTGAAGGGCGAGAACATCCCGGAGCCGGGTATCCCGGAGTCGTTTAAAGTCCTGCTGAAGGAGCTCC	ATGGTGCCGC	0	1	0	274
M00970:52:000000000-KDLMY:1:2111:6550:16122	9	rpoB_2	TSS	C	0	C	3233	CTC	CTCTGCAGGAGCTGCTGACCATTAAGTCGGACGACACCGTGGGCCGCGTGAAGGTGTACGAAGCCATCGTGAAGGGCGAGAACATCCCGGAGCCGGGTATCCCGGAGTCGTTTAAAGTCCTGCTGAAGGAGCTCC	ATGGTGCCGC	0	1	0	251
M00970:52:000000000-KDLMY:1:2111:23763:16853	9	rpoB_2	TSS	C	0	C	3233	CTC	CTCTGCAGGAGCTGCTGACCATTAAGTCGGACGACACCGTGGGCCGCGTGAAGGTGTACGAAGCCATCGTGAAGGGCGAGAACATCCCGGAGCCGGGTATCCCGGAGTCGTTTAAAGTCCTGCTGAAGGAGCTCC	ATGGTGCCGC	0	1	0	274
M00970:52:000000000-KDLMY:1:2111:12244:17024	9	rpoB_2	TSS	C	0	C	3233	CTC	CTCTGCAGGAGCTGCTGACCATTAAGTCGGACGACACCGTGGGCCGCGTGAAGGTGTACGAAGCCATCGTGAAGGGCGAGAACATCCCGGAGCCGGGTATCCCGGAGTCGTTTAAAGTCCTGCTGAAGGAGCTCC	ATGGTGCCGC	0	1	0	274
M00970:52:000000000-KDLMY:1:2111:8154:17504	9	rpoB_2	TSS	C	0	C	3233	CTC	CTCTGCAGGAGCTGCTGACCATTAAGTCGGACGACACCGTGGGCCGCGTGAAGGTGTACGAAGCCATCGTGAAGGGCGAGAACATCCCGGAGCCGGGTATCCCGGAGTCGTTTAAAGTCCTGCTGAAGGAGCTCC	ATGGTGCCGC	0	1	0	274
M00970:52:000000000-KDLMY:1:2111:6702:17813	9	rpoB_2	TSS	C	0	C	3233	CTC	CTCTGCAGGAGCTGCTGACCATTAAGTCGGACGACACCGTGGGCCGCGTGAAGGTGTACGAAGCCATCGTGAAGGGCGAGAACATCCCGGAGCCGGGTATCCCGGAGTCGTTTAAAGTCCTGCTGAAGGAGCTCC	ATGGTGCCGC	0	1	0	274
M00970:52:000000000-KDLMY:1:2111:13375:18184	9	rpoB_2	TSS	C	0	C	3233	CTC	CTCTGCAGGAGCTGCTGACCATTAAGTCGGACGACACCGTGGGCCGCGTGAAGGTGTACGAAGCCATCGTGAAGGGCGAGAACATCCCGGAGCCGGGTATCCCGGAGTCGTTTAAAGTCCTGCTGAAGGAGCTCC	ATGGTGCCGC	0	1	0	274
M00970:52:000000000-KDLMY:1:2111:15770:18462	9	rpoB_2	TSS	C	0	C	3233	CTC	CTCTGCAGGAGCTGCTGACCATTAAGTCGGACGACACCGTGGGCCGCGTGAAGGTGTACGAAGCCATCGTGAAGGGCGAGAACATCCCGGAGCCGGGTATCCCGGAGTCGTTTAAAGTCCTGCTGAAGGAGCTCC	ATGGTGCCGC	0	1	0	264
M00970:52:000000000-KDLMY:1:2111:24929:21649	9	rpoB_2	TSS	C	0	C	3233	CTC	CTCTGCAGGAGCTGCTGACCATTAAGTCGGACGACACCGTGGGCCGCGTGAAGGTGTACGAAGCCATCGTGAAGGGCGAGAACATCCCGGAGCCGGGTATCCCGGAGTCGTTTAAAGTCCTGCTGAAGGAGCTCC	ATGGTGCCGC	0	1	0	274
M00970:52:000000000-KDLMY:1:2111:9429:21988	9	rpoB_2	TSS	C	0	C	3233	CTC	CTCTGCAGGAGCTGCTGACCATTAAGTCGGACGACACCGTGGGCCGCGTGAAGGTGTACGAAGCCATCGTGAAGGGCGAGAACATCCCGGAGCCGGGTATCCCGGAGTCGTTTAAAGTCCTGCTGAAGGAGCTCC	ATGGTGCCGC	0	1	0	274
M00970:52:000000000-KDLMY:1:2111:9412:21996	9	rpoB_2	TSS	C	0	C	3233	CTC	CTCTGCAGGAGCTGCTGACCATTAAGTCGGACGACACCGTGGGCCGCGTGAAGGTGTACGAAGCCATCGTGAAGGGCGAGAACATCCCGGAGCCGGGTATCCCGGAGTCGTTTAAAGTCCTGCTGAAGGAGCTCC	ATGGTGCCGC	0	1	0	274
M00970:52:000000000-KDLMY:1:2111:21277:25916	9	rpoB_2	TSS	C	0	C	3233	CTC	CTCTGCAGGAGCTGCTGACCATTAAGTCGGACGACACCGTGGGCCGCGTGAAGGTGTACGAAGCCATCGTGAAGGGCGAGAACATCCCGGAGCCGGGTATCCCGGAGTCGTTTAAAGTCCTGCTGAAGGAGCTCC	ATGGTGCCGC	0	1	0	254
M00970:52:000000000-KDLMY:1:2111:21190:26006	9	rpoB_2	TSS	C	0	C	3233	CTC	CTCTGCAGGAGCTGCTGACCATTAAGTCGGACGACACCGTGGGCCGCGTGAAGGTGTACGAAGCCATCGTGAAGGGCGAGAACATCCCGGAGCCGGGTATCCCGGAGTCGTTTAAAGTCCTGCTGAAGGAGCTCC	ATGGTGCCGC	0	1	0	284
M00970:52:000000000-KDLMY:1:2111:13164:27354	9	rpoB_2	TSS	C	0	C	3233	CTC	CTCTGCAGGAGCTGCTGACCATTAAGTCGGACGACACCGTGGGCCGCGTGAAGGTGTACGAAGCCATCGTGAAGGGCGAGAACATCCCGGAGCCGGGTATCCCGGAGTCGTTTAAAGTCCTGCTGAAGGAGCTCC	ATGGTGCCGC	0	1	0	272
M00970:52:000000000-KDLMY:1:2111:13156:27375	9	rpoB_2	TSS	C	0	C	3233	CTC	CTCTGCAGGAGCTGCTGACCATTAAGTCGGACGACACCGTGGGCCGCGTGAAGGTGTACGAAGCCATAGTGAAGGGCGAGAACATCCCGGAGCCGGGTATACCGGAGTCGTTTAAAGTCCTGCTGAAGGAGCTCC	ATGGTGCCGC	0	1	0	270
M00970:52:000000000-KDLMY:1:2112:10578:3621	9	rpoB_2	TSS	C	0	C	3233	CTC	CTCTGCAGGAGCTGCTGACCATTAAGTCGGACGACACCGTGGGCCGCGTGAAGGTGTACGAAGCCATCGCGAAGGGCGAGAACATCCCGGAGCCGGGTATCCCGGAGTCGTTTAAAGTCCTGCTGAAGGAGCTCC	ATGGTGCCGC	0	1	0	270
M00970:52:000000000-KDLMY:1:2112:10579:3642	9	rpoB_2	TSS	C	0	C	3233	CTC	CTCTGCAGGAGCTGCTGACCATTAAGTCGGACGACACCGTGGGCCGCGTGAAGGTGTACGAAGCCATCGCGAAGGGCGAGAACATCCCGGAGCCGGGTATCCCGGAGTCGTTTAAAGTCCTGCTGAAGGAGCTCC	ATGGTGCCGC	0	1	0	270
M00970:52:000000000-KDLMY:1:2112:13440:5361	9	rpoB_2	TSS	C	0	C	3233	CTC	CTCTGCAGGAGCTGCTGACCATTAAGTCGGACGACACCGTGGGCCGCGTGAAGGTGTACGAAGCCATCGCGAAGGGCGAGAACATCCCGGAGCCGGGTATCCCGGAGTCGTTTAAAGTCCTGCTGAAGGAGCTCC	ATGGTGCCGC	0	1	0	272
M00970:52:000000000-KDLMY:1:2112:23794:5435	9	rpoB_2	TSS	C	0	C	3233	CTC	CTCTGCAGGAGCTGCTGACCATTAAGTCGGACGACACCGTGGGCCGCGTGAAGGTGTACGAAGCCATCGCGAAGGGCGAGAACATCCCGGAGCCGGGTATCCCGGAGTCGTTTAAAGTCCTGCTGAAGGAGCTCC	ATGGTGCCGC	0	1	0	252
M00970:52:000000000-KDLMY:1:2112:7939:5993	9	rpoB_2	TSS	C	0	C	3233	CTC	CTCTGCAGGAGCTGCTGACCATTAAGTCGGACGACACCGTGGGCCGCGTGAAGGTGTACGAAGCCATCGCGAAGGGCGAGAACATCCCGGAGCCGGGTATCCCGGAGTCGTTTAAAGTCCTGCTGAAGGAGCTCC	ATGGTGCCGC	0	1	0	210
M00970:52:000000000-KDLMY:1:2112:7959:5995	9	rpoB_2	TSS	C	0	C	3233	CTC	CTCTGCAGGAGCTGCTGACCATTAAGTCGGACGACACCGTGGGCCGCGTGAAGGTGTACGAAGCCATCGCGAAGGGCGAGAACATCCCGGAGCCGGGTATCCCGGAGTCGTTTAAAGTCCTGCTGAAGGAGCTCC	ATGGTGCCGC	0	1	0	210
M00970:52:000000000-KDLMY:1:2112:16481:6096	9	rpoB_2	TSS	C	0	C	3233	CTC	CTCTGCAGGAGCTGCTGACCATTAAGTCGGACGACACCGTGGGCCGCGTGAAGGTGTACGAAGCCATCGCGAAGGGCGAGAACATCCCGGAGCCGGGTATCCCGGAGTCGTTTAAAGTCCTGCTGAAGGAGCTCC	ATGGTGCCGC	0	1	0	207
M00970:52:000000000-KDLMY:1:2112:14960:8079	9	rpoB_2	TSS	C	0	C	3233	CTC	CTCTGCAGGAGCTGCTGACCATTAAGTCGGACGACACCGTGGGCCGCGTGAAGGTGTACGAAGCCATCGCGAAGGGCGAGAACATCCCGGAGCCGGGTATCCCGGAGTCGTTTAAAGTCCTGCTGAAGGAGCTCC	ATGGTGCCGC	0	1	0	272
M00970:52:000000000-KDLMY:1:2112:4363:8486	9	rpoB_2	TSS	C	0	C	3233	CTC	CTCTGCAGGAGCTGCTGACCATTAAGTCGGACGACACCGTGGGCCGCGTGAAGGTGTACGAAGCCATCGCGAAGGGCGAGAACATCCCGGAGCCGGGTATCCCGGAGTCGTTTAAAGTCCTGCTGAAGGAGCTCC	ATGGTGCCGC	0	1	0	272
M00970:52:000000000-KDLMY:1:2112:8975:9151	9	rpoB_2	TSS	C	0	C	3233	CTC	CTCTGCAGGAGCTGCTGACCATTAAGTCGGACGACACCGTGGGCCGCGTGAAGGTGTACGAAGCCATCGCGAAGGGCGAGAACATCCCGGAGCCGGGTATCCCGGAGTCGTTTAAAGTCCTGCTGAAGGAGCTCC	ATGGTGCCGC	0	1	0	272
M00970:52:000000000-KDLMY:1:2112:7226:10307	9	rpoB_2	TSS	C	0	C	3233	CTC	CTCTGCAGGAGCTGCTGACCATTAAGTCGGACGACACCGTGGGCCGCGTGAAGGTGTACGAAGCCATCGCGAAGGGCGAGAACACCCCGGAGCCGGGTATCCCGGAGTCGTTTAAAGTCCTGCTGAAGGAGCTCC	ATGGTGCCGC	0	1	0	276
M00970:52:000000000-KDLMY:1:2112:8339:12862	9	rpoB_2	TSS	C	0	C	3233	CTC	CTCTGCAGGAGCTGCTGACCATTAAGTCGGACGACACCGTGGGCCGCGTGAAGGTGTACGAAGCCATCGCGAAGGGCGAGAACATCCCGGAGCCGGGTATCCCGGAGTCGTTTAAAGTCCTGCTGAAGGAGCTCC	ATGGTGCCGC	0	1	0	252
M00970:52:000000000-KDLMY:1:2112:22505:13648	9	rpoB_2	TSS	C	0	C	3233	CTC	CTCTGCAGGAGCTGCTGACCATTAAGTCGGACGACACCGTGGGCCGCGTGAAGGTGTACGAAGCCATCGCGAAGGGCGAGAACATCCCGGAGCCGGGTATCCCGGAGTCGTTTAAAGTCCTGCTGAAGGAGCTCC	ATGGTGCCGC	0	1	0	272
M00970:52:000000000-KDLMY:1:2112:14107:14076	9	rpoB_2	TSS	C	0	C	3233	CTC	CTCTGCAGGAGCTGCTGACCATTAAGTCGGACGACACCGTGGGCCGCGTGAAGGTGTACGAAGCCATCGCGAAGGGCGAGAACATCCCGGAGCCGGGTATCCCGGAGTCGTTTAAAGTCCTGCTGAAGGAGCTCC	ATGGTGCCGC	0	1	0	258
M00970:52:000000000-KDLMY:1:2112:15466:15349	9	rpoB_2	TSS	C	0	C	3233	CTC	CTCTGCAGGAGCTGCTGACCATTAAGTCGGACGACACCGTGGGCCGCGTGAAGGTGTACGAAGCCATCGCGAAGGGCGAGAACATCCCGGAGCCGGGTATCCCGGAGTCGTTTAAAGTCCTGCTGAAGGAGCTCC	ATGGTGCCGC	0	1	0	272
M00970:52:000000000-KDLMY:1:2112:8877:16169	9	rpoB_2	TSS	C	0	C	3233	CTC	CTCTGCAGGAGCTGCTGACCATTAAGTCGGACGACACCGTGGGCCGCGTGAAGGTGTACGAAGCCATCGCGAAGGGCGAGAACATCCCGGAGCCGGGTATCCCGGAGTCGTTTAAAGTCCTGCTGAAGGAGCTCC	ATGGTGCCGC	0	1	0	252
M00970:52:000000000-KDLMY:1:2112:9050:19223	9	rpoB_2	TSS	C	0	C	3233	CTC	CTCTGCAGGAGCTGCTGACCATTAAGTCGGACGACACCGTGGGCCGCGTGAAGGTGTACGAAGCCATCGAGAAGGGCGAGAACATCCCGGAGCCGGGTATCCCGGAGTCGTTTAAAGTCCTGCTGAAGGAGCTCC	ATGGTGCCGC	0	1	0	272
M00970:52:000000000-KDLMY:1:2112:25555:19623	9	rpoB_2	TSS	C	0	C	3233	CTC	CTCTGCAGGAGCTGCTGACCATTAAGTCGGACGACACCGTGGGCCGCGTGAAGGTGTACGAAGCCATCGCGAAGGGCGAGAACATCCCGGAGCCGGGTATCCCGGAGTCGTTTAAAGTCCTGCTGAAGGAGCTCC	ATGGTGCCGC	0	1	0	270
M00970:52:000000000-KDLMY:1:2112:25565:19640	9	rpoB_2	TSS	C	0	C	3233	CTC	CTCTGCAGGAGCTGCTGACCATTAAGTCGGACGACACCGTGGGCCGCGTGAAGGTGTACGAAGCCATCGTGAAGGGCGAGAACATCCCGGAGCCGGGTATCCCGGAGTCGTTTAAAGTCATGCTGAAGGAGCTCC	ATGGTGCCGC	0	1	0	272
M00970:52:000000000-KDLMY:1:2112:12475:22039	9	rpoB_2	TSS	C	0	C	3233	CTC	CTCTGCAGGAGCTGCTGACCATTAAGTCGGACGACACCGTGGGCCGCGTGAAGGTGTACGAAGCCATCGAGAAGGGCGAGAACATCCCGGAGCCGGGTATCCCGGAGTCGTTTAAAGTCCTGCTGAAGGAGCTCC	ATGGTGCCGC	0	1	0	272
M00970:52:000000000-KDLMY:1:2112:11218:22871	9	rpoB_2	TSS	C	0	C	3233	CTC	CTCTGCAGGAGCTGCTGACCATTAAGTCGGACGACACCGTGGGCCGCGTGAAGGTGTACGAAGCCATCGCGAAGGGCGAGAACATCCCGGAGCCGGGTATCCCGGAGTCGTTTAAAGTCCTGCTGAAGGAGCTCC	ATGGTGCCGC	0	1	0	272
M00970:52:000000000-KDLMY:1:2112:18602:23599	9	rpoB_2	TSS	C	0	C	3233	CTC	CTCTGCAGGAGCTGCTGACCATTAAGTCGGACGACACCGTGGGCCGCGTGAAGGTGTACGAAGCCATCGCGAAGGGCGAGAACATCCCGGAGCCGGGTATCCCGGAGTCGTTTAAAGTCCTGCTGAAGGAGCTCC	ATGGTGCCGC	0	1	0	272
M00970:52:000000000-KDLMY:1:2112:19138:27260	9	rpoB_2	TSS	C	0	C	3233	CTC	CTCTGCAGGAGCTGCTGACCATTAAGTCGGACGACACCGTGGGCCGCGTGAAGGTGTACGAAGCCATCGAGAAGGGCGAGAACATCCCGGAGCCGGGTATCCCGGAGTCGTTTAAAGTCCTGCTGAAGGAGCTCC	ATGGTGCCGC	0	1	0	252
M00970:52:000000000-KDLMY:1:2113:15295:1888	9	rpoB_2	TSS	C	0	C	3233	CTC	CTCTGCAGGAGCTGCTGACCATTAAGTCGGACGACACCGTGGGCCGCGTGAAGGTGTACGAAGCCATCGTGAAGGGCGAGAACATCCCGGAGCCGGGTATCCCGGAGTCGTTTAAAGTCCTGCTGAAGGAGCTCC	ATGGTGCCGC	0	1	0	212
M00970:52:000000000-KDLMY:1:2113:24154:4952	9	rpoB_2	TSS	C	0	C	3233	CTC	CTCTGCAGGAGCTGCTGACCATTAAGTCGGACGACACCGTGGGCCGCGTGAAGGTGTACGAAGCCATCGTGAAGGGCGAGAACATCCCGGAGCCGGGTATCCCGGAGTCGTTTAAAGTCCTGCTGAAGGAGCTCC	ATGGTGCCGC	0	1	0	188
M00970:52:000000000-KDLMY:1:2113:12122:5043	9	rpoB_2	TSS	C	0	C	3233	CTC	CTCTGCAGGAGCTGCTGACCATTAAGTCGGACGACACCGTGGGCCGCGTGAAGGTGTACGAAGCCATCGTGAAGGGCGAGAACATCCCGGAGCCGGGTATCCCGGAGTCGTTTAAAGTCCTGCTGAAGGAGCTCC	ATGGTGCCGC	0	1	0	272
M00970:52:000000000-KDLMY:1:2113:24768:8751	9	rpoB_2	TSS	C	0	C	3233	CTC	CTCTGCAGGAGCTGCTGACCATTAAGTCGGACGACACCGTGGGCCGCGTGAAGGAGTACGAAGCCATCGTGAAGGGCGAGAACATCCCGGAGCCGGGTATCCCGGAGTCGTTTAAAGTCCTGCTGAAGGAGCTCC	ATGGTGCCGC	0	1	0	272
M00970:52:000000000-KDLMY:1:2113:25903:8752	9	rpoB_2	TSS	C	0	C	3233	CTC	CTCTGCAGGAGCTGCTGACCATTAAGTCGGACGACACCGTGGGCCGCGTGAAGGTGTACGAAGCCATCGTGAAGGGCGAGAACATCCCGGAGCCGGGTATCCCGGAGTCGTTTAAAGTCCTGCTGAAGGAGCTCC	ATGGTGCCGC	0	1	0	275
M00970:52:000000000-KDLMY:1:2113:26115:12840	9	rpoB_2	TSS	C	0	C	3233	CTC	CTCTGCAGGAGCTGCTGACCATTAAGTCGGACGACACCGTGGGCCGCGTGAAGGTGTACGAAGCCATCGTGAAGGGCGAGAACATCCCGGAGCCGGGTATCCCGGAGTCGTTTAAAGTCCTGCTGAAGGAGCTCC	ATGGTGCCGC	0	1	0	212
M00970:52:000000000-KDLMY:1:2113:6331:13372	9	rpoB_2	TSS	C	0	C	3233	CTC	CTCTGCAGGAGCTGCTGACCATTAAGTCGGACGACACCGTGGGCCGCGTGAAGGTGTACGAAGCCATCGTGAAGGGCGAGAACATCCCGGAGCCGGGTATCCCGGAGTCGTTTAAAGTCCTGCTGAAGGAGCTCC	ATGGTGCCGC	0	1	0	274
M00970:52:000000000-KDLMY:1:2113:26948:15311	9	rpoB_2	TSS	C	0	C	3233	CTC	CTCTGCAGGAGCTGCTGACCATTAAGTCGGACGACACCGTGGGCCGCGTGAAGGTGTACGAAGCCATCGTGAAGGGCGAGAACATCCCGGAGCCGGGTATCCCGGAGTCGTTTAAAGTCCTGCTGAAGGAGCTCC	ATGGTGCCGC	0	1	0	272
M00970:52:000000000-KDLMY:1:2113:14214:16100	9	rpoB_2	TSS	C	0	C	3233	CTC	CTCTGCAGGAGCTGCTGACCATTAAGGCGGACGACACCGTGGGCCGCGTGAAGGAGTACGAAGCCATCGTGAAGGGCGAGAACATCCCGGAGCCGGGTATCCCGGAGTCGTTTAAAGTCCTGCTGAAGGAGCTCC	ATGGTGCCGC	0	1	0	270
M00970:52:000000000-KDLMY:1:2113:29279:16290	9	rpoB_2	TSS	C	0	C	3233	CTC	CTCTGCAGGAGCTGCTGACCATTAAGTCGGACGACACCGTGGGCCGAGTGAAGGTGTACGAAGCTATCGTGAAGGGCGAGAAAATCCCGGAGCCGGGTATCCCGGAGTCGTTTAAAGTCCTGCTGAAGGAGCTAC	ATGGTGCCGC	0	1	0	266
M00970:52:000000000-KDLMY:1:2113:6410:18140	9	rpoB_2	TSS	C	0	C	3233	CTC	CTCTGCAGGAGCTGCTGACCATTAAGTCGGACGACACCGTGGGCCGCGTGAAGGTGTACGAAGCCATCGTGAAGGGCGAGAACATCCCGGAGCCGGGTATCCCGGAGTCGTTTAAAGTCCTGCTGAAGGAGCTCC	ATGGTGCCGC	0	1	0	274
M00970:52:000000000-KDLMY:1:2113:8899:18976	9	rpoB_2	TSS	C	0	C	3233	CTC	CTCTGCAGGAGCTGCTGACCATTAAGTCGGACGACACCGTGGGCCGCGTGAAGGTGTACGAAGCCATCGTGAAGGGCGAGAACATCCCGGAGCCGGGTATCCCGGAGTCGTTTAAAGTCCTGCTGAAGGAGCTCC	ATGGTGCCGC	0	1	0	274
M00970:52:000000000-KDLMY:1:2113:25466:19619	9	rpoB_2	TSS	C	0	C	3233	CTC	CTCTGCAGGAGCTGCTGACCATTAAGTCGGACGACACCGTGGGCCGCGTGAAGGTGTACGAAGCCATCGTGAAGGGCGAGAACATCCCGGAGCCGGGTATCCCGGAGTCGTTTAAAGTCCTGCTGAAGGAGCTCC	ATGGTGCCGC	0	1	0	274
M00970:52:000000000-KDLMY:1:2113:13407:20293	9	rpoB_2	TSS	C	0	C	3233	CTC	CTCTGCAGGAGCTGCTGACCATTAAGTCGGACGACACCGTGGGCCGCGTGAAGGTGTACGAAGCCATCGTGAAGGGCGAGAACATCCCGGAGCCGGGTATCCCGGAGTCGTTTAAAGTCCTGCTGAAGGAGCTCC	ATGGTGCCGC	0	1	0	274
M00970:52:000000000-KDLMY:1:2113:3650:21429	9	rpoB_2	TSS	C	0	C	3233	CTC	CTCTGCAGGAGCTGCTGACCATTAAGTCGGACGACACCGTGGGCCGCGTGAAGGTGTACGAAGCCATCGTGAAGGGCGAGAACATCCCGGAGCCGGGTATCCCGGAGTCGTTTAAAGTCCTGCTGAAGGAGCTCC	ATGGTGCCGC	0	1	0	276
M00970:52:000000000-KDLMY:1:2113:5947:23337	9	rpoB_2	TSS	C	0	C	3233	CTC	CTCTGCAGGAGCTGCTGACCATTAAGTCGGACGACACCGTGGGCCGCGTGAAGGTGTACGAAGCCATCGTGAAGGGCGAGAACATCCCGGAGCCGGGTATCCCGGAGTCGTTTAAAGTCCTGCTGAAGGAGCTCC	ATGGTGCCGC	0	1	0	274
M00970:52:000000000-KDLMY:1:2113:10723:25135	9	rpoB_2	TSS	C	0	C	3233	CTC	CTCTGCAGGAGCTGCTGACCATTAAGTCGGACGACACCGTGGGCCGCGTGAAGGTGTACGAAGCCATCGTGAAGGGCGAGAACATCCCGGAGCCGGGTATCCCGGAGTCGTTTAAAGTCCTGCTGAAGGAGCTCC	ATGGTGCCGC	0	1	0	276
M00970:52:000000000-KDLMY:1:2113:9068:25841	9	rpoB_2	TSS	C	0	C	3233	CTC	CTCTGCAGGAGCTGCTGACCATTAAGTCGGACGACACCGTGGGCCGCGTGAAGGTGTACGAAGCCATCGTGAAGGGCGAGAACATCCCGGAGCCGGGTATCCCGGAGTCGTTTAAAGTCCTGCTGAAGGAGCTCC	ATGGTGCCGC	0	1	0	254
M00970:52:000000000-KDLMY:1:2113:22940:26025	9	rpoB_2	TSS	C	0	C	3233	CTC	CTCTGCAGGAGCTGCTGACCATTAAGTCGGACGACACCGTGGGCCGCGTGAAGGTGTACGAAGCCATCGTGAAGGGCGAGAACATCCCGGAGCCGGGTATCCCGGAGTCGTTTAAAGTCCTGCTGAAGGAGCTCC	ATGGTGCCGC	0	1	0	276
M00970:52:000000000-KDLMY:1:2113:16354:28696	9	rpoB_2	TSS	C	0	C	3233	CTC	CTCTGCAGGAGCTGCTGACCATTAAGTCGGACGACACCGTGGGCCGCGTGAAGGTGTACGAAGCCATCGTGAAGGGCGAGAACATCCCGGAGCCGGGTATCCCGGAGTCGTTTAAAGTCCTGCTGAAGGAGCTCC	ATGGTGCCGC	0	1	0	274
M00970:52:000000000-KDLMY:1:2113:16355:28718	9	rpoB_2	TSS	C	0	C	3233	CTC	CTCTGCAGGAGCTGCTGACCATTAAGTCGGACGACACCGTGGGCCGCGTGAAGGTGTACGAAGCCATCGTGAAGGGCGAGAACATCCCGGAGCCGGGTATCCCGGAGTCGTTTAAAGTCCTGCTGAAGGAGCTCC	ATGGTGCCGC	0	1	0	274
M00970:52:000000000-KDLMY:1:2114:16396:3325	9	rpoB_2	TSS	C	0	C	3233	CTC	CTCTGCAGGAGCTGCTGACCATTAAGTCGGACGACACCGTGGGCCGCGTGAAGGTGTACGAAGCCATCGTGAAGGGCGAGAACATCCCGGAGCCGGGTATCCCGGAGTCGTTTAAAGTCCTGCTGAAGGAGCTCC	ATGGTGCCGC	0	1	0	274
M00970:52:000000000-KDLMY:1:2114:13251:6624	9	rpoB_2	TSS	C	0	C	3233	CTC	CTCTGCAGGAGCTGCTGACCATTAAGTCGGACGACACCGTGGGCCGCGTGAAGGTGTACGAAGCCATCGTGAAGGGCGAGAACATCCCGGAGCCGGGTATCCCGGAGTCGTTTAAAGTCCTGCTGAAGGAGCTCC	ATGGTGCCGC	0	1	0	212
M00970:52:000000000-KDLMY:1:2114:5853:7806	9	rpoB_2	TSS	C	0	C	3233	CTC	CTCTGCAGGAGCTGCTGACCATTAAGTCGGACGACACCGTGGGCCGCGTGAAGGTGTACGAAGCCATCGTGAAGGGCGAGAACATCCCGGAGCCGGGTATCCCGGAGTCGTTTAAAGTCCTGCTGAAGGAGCTCC	ATGGTGCCGC	0	1	0	210
M00970:52:000000000-KDLMY:1:2114:10192:9669	9	rpoB_2	TSS	C	0	C	3233	CTC	CTCTGCAGGAGCTGCTGACCATTAAGTCGGACGACACCGTGGGCCGCGTGAAGGTGTACGAAGCCATCGTGAAGGGCGAGAACATCCCGGAGCCGGGTATCCCGGAGTCGTTTAAAGTCCTGCTGAAGGAGCTCC	ATGGTGCCGC	0	1	0	274
M00970:52:000000000-KDLMY:1:2114:10481:9830	9	rpoB_2	TSS	C	0	C	3233	CTC	CTCTGCAGGAGCTGCTGACCATTAAGTCGGACGACACCGTGGGCCGCGTGAAGGTGTACGAAGCCATCGTGAAGGGCGAGAACATCCCGGAGCCGGGTATCCCGGAGTCGTTTAAAGTCCTGCTGAAGGAGCTCC	ATGGTGCCGC	0	1	0	274
M00970:52:000000000-KDLMY:1:2114:27940:11044	9	rpoB_2	TSS	C	0	C	3233	CTC	CTCTGCAGGAGCTGCTGACCATTAAGTCGGACGACACCGTGGGCCGCGTGAAGGTGTACGAAGCCATCGTGAAGGGCGAGAACATCCCGGAGCCGGGTATCCCGGAGTCGTTTAAAGTCCTGCTGAAGGAGCTCC	ATGGTGCCGC	0	1	0	274
M00970:52:000000000-KDLMY:1:2114:27932:11060	9	rpoB_2	TSS	C	0	C	3233	CTC	CTCTGCAGGAGCTGCTGACCATTAAGTCGGACGACACCGTGGGCCGCGTGAAGGTGTACGAAGCCATCGTGAAGGGCGAGAACATCCCGGAGCCGGGTATCCCGGAGTCGTTTAAAGTCCTGCTGAAGGAGCTCC	ATGGTGCCGC	0	1	0	274
M00970:52:000000000-KDLMY:1:2114:15304:11361	9	rpoB_2	TSS	C	0	C	3233	CTC	CTCTGCAGGAGCTGCTGACCATTAAGTCGGACGACACCGTGGGCCGCGTGAAGGTGTACGAAGCCATCGTGAAGGGCGAGAACATCCCGGAGCCGGGTATCCCGGAGTCGTTTAAAGTCCTGCTGAAGGAGCTCC	ATGGTGCCGC	0	1	0	274
M00970:52:000000000-KDLMY:1:2114:6343:13718	9	rpoB_2	TSS	C	0	C	3233	CTC	CTCTGCAGGAGCTGCTGACCATTAAGTCGGACGACACCGTGGGCCGCGTGAAGGTGTACGAAGCCATCGTGAAGGGCGAGAACATCCCGGAGCCGGGTATCCCGGAGTCGTTTAAAGTCCTGCTGAAGGAGCTCC	ATGGTGCCGC	0	1	0	274
M00970:52:000000000-KDLMY:1:2114:5692:16458	9	rpoB_2	TSS	C	0	C	3233	CTC	CTCTGCAGGAGCTGCTGACCATTAAGTCGGACGACACCGTGGGCCGCGTGAAGGTGTACGAAGCCATCGTGAAGGGCGAGAACATCCCGGAGCCGGGTATCCCGGAGTCGTTTAAAGTCCTGCTGAAGGAGCTCC	ATGGTGCCGC	0	1	0	256
M00970:52:000000000-KDLMY:1:2114:15334:18807	9	rpoB_2	TSS	C	0	C	3233	CTC	CTCTGCAGGAGCTGCTGACCATTAAGTCGGACGACACCGTGGGCCGCGTGAAGGTGTACGAAGCCATCGTGAAGGGCGAGAACATCCCGGAGCCGGGTATCCCGGAGTCGTTTAAAGTCCTGCTGAAGGAGCTCC	ATGGTGCCGC	0	1	0	254
M00970:52:000000000-KDLMY:1:2114:20194:20020	9	rpoB_2	TSS	C	0	C	3233	CTC	CTCTGCAGGAGCTGCTGACCATTAAGTCGGACGACACCGTGGGCCGCGTGAAGGTGTACGAAGCCATCGTGAAGGGCGAGAACATCCCGGAGCCGGGTATCCCGGAGTCGTTTAAAGTCCTGCTGAAGGAGCTCC	ATGGTGCCGC	0	1	0	274
M00970:52:000000000-KDLMY:1:2114:14609:21206	9	rpoB_2	TSS	C	0	C	3233	CTC	CTCTGCAGGAGCTGCTGACCATTAAGTCGGACGACACCGTGGGCCGCGTGAAGGTGTACGAAGCCATCGTGAAGGGCGAGAACATCCCGGAGCCGGGTATCCCGGAGTCGTTTAAAGTCCTGCTGAAGGAGCTCC	ATGGTGCCGC	0	1	0	274
M00970:52:000000000-KDLMY:1:2114:25016:21232	9	rpoB_2	TSS	C	0	C	3233	CTC	CTCTGCAGGAGCTGCTGACCATTAAGTCGGACGACACCGTGGGCCGCGTGAAGGTGTACGAAGCCATCGTGAAGGGCGAGAACATCCCGGAGCCGGGTATCCCGGAGTCGTTTAAAGTCCTGCTGAAGGAGCTCC	ATGGTGCCGC	0	1	0	274
M00970:52:000000000-KDLMY:1:2114:11741:21880	9	rpoB_2	TSS	C	0	C	3233	CTC	CTCTGCAGGAGCTGCTGACCATTAAGTCGGACGACACCGTGGGCCGCGTGAAGGTGTACGAAGCCATCGTGAAGGGCGAGAACATCCCGGAGCCGGGTATCCCGGAGTCGTTTAAAGTCCTGCTGAAGGAGCTCC	ATGGTGCCGC	0	1	0	212
M00970:52:000000000-KDLMY:1:2114:20875:22881	9	rpoB_2	TSS	C	0	C	3233	CTC	CTCTGCAGGAGCTGCTGACCATTAAGTCGGACGACACCGTGGGCCGCGTGAAGGTGTACGAAGCCATCGTGAAGGGCGAGAACATCCCGGAGCCGGGTATCCCGGAGTCGTTTAAAGTCCTGCTGAAGGAGCTCC	ATGGTGCCGC	0	1	0	254
M00970:52:000000000-KDLMY:1:2114:20862:23345	9	rpoB_2	TSS	C	0	C	3233	CTC	CTCTGCAGGAGCTGCTGACCATTAAGTCGGACGACACCGTGGGCCGCGTGAAGGTGTACGAAGCCATCGTGAAGGGCGAGAACATCCCGGAGCCGGGTATCCCGGAGTCGTTTAAAGTCCTGCTGAAGGAGCTCC	ATGGTGCCGC	0	1	0	274
M00970:52:000000000-KDLMY:1:2114:16047:23748	9	rpoB_2	TSS	C	0	C	3233	CTC	CTCTGCAGGAGCTGCTGACCATTAAGTCGGACGACACCGTGGGCCGCGTGAAGGTGTACGAAGCCATCGTGAAGGGCGAGAACATCCCGGAGCCGGGTATCCCGGAGTCGTTTAAAGTCCTGCTGAAGGAGCTCC	ATGGTGCCGC	0	1	0	254
M00970:52:000000000-KDLMY:1:2114:9438:25184	9	rpoB_2	TSS	C	0	C	3233	CTC	CTCTGCAGGAGCTGCTGACCATTAAGTCGGACGACACCGTGGGCCGCGTGAAGGTGTACGAAGCCATCGTGAAGGGCGAGAACATCCCGGAGCCGGGTATCCCGGAGTCGTTTAAAGTCCTGCTGAAGGAGCTCC	ATGGTGCCGC	0	1	0	275
M00970:52:000000000-KDLMY:1:2114:11034:27172	9	rpoB_2	TSS	C	0	C	3233	CTC	CTCTGCAGGAGCTGCTGACCATTAAGTCGGACGACACCGTGGGCCGCGTGAAGGTGTACGAAGCCATCGTGAAGGGCGAGAACATCCCGGAGCCGGGTATCCCGGAGTCGTTTAAAGTCCTGCTGAAGGAGCTCC	ATGGTGCCGC	0	1	0	256
M00970:52:000000000-KDLMY:1:2114:11032:27191	9	rpoB_2	TSS	C	0	C	3233	CTC	CTCTGCAGGAGCTGCTGACCATTAAGTCGGACGACACCGTGGGCCGCGTGAAGGTGTACGAAGCCATCGTGAAGGGCGAGAACATCCCGGAGCCGGGTATCCCGGAGTCGTTTAAAGTCCTGCTGAAGGAGCTCC	ATGGTGCCGC	0	1	0	258
M00970:52:000000000-KDLMY:1:2114:13940:27667	9	rpoB_2	TSS	C	0	C	3233	CTC	CTCTGCAGGAGCTGCTGACCATTAAGTCGGACGACACCGTGGGCCGCGTGAAGGTGTACGAAGCCATCGTGAAGGGCGAGAACATCCCGGAGCCGGGTATCCCGGAGTCGTTTAAAGTCCTGCTGAAGGAGCTCC	ATGGTGCCGC	0	1	0	274
M00970:52:000000000-KDLMY:1:2114:11089:28249	9	rpoB_2	TSS	C	0	C	3233	CTC	CTCTGCAGGAGCTGCTGACCATTAAGTCGGACGACACCGTGGGCCGCGTGAAGGTGTACGAAGCCATCGTGAAGGGCGAGAACATCCCGGAGCCGGGTATCCCGGAGTCGTTTAAAGTCCTGCTGAAGGAGCTCC	ATGGTGCCGC	0	1	0	252
M00970:52:000000000-KDLMY:1:2114:13426:28442	9	rpoB_2	TSS	C	0	C	3233	CTC	CTCTGCAGGCGCTGCTGACCATTAAGTCGGACGACACCGTGAGCCGCGTGAAGGTGTACGAAGCCATCGTGAAGGGCGAGAACATCCCGGAGCAGGGTATCCCGGAGTCGTTTAAAGACCTGCTGAAGGAGCTCC	ATGGTGCCGC	0	1	0	264
M00970:52:000000000-KDLMY:1:2114:13441:28458	9	rpoB_2	TSS	C	0	C	3233	CTC	CTCTGCAGGAGCTGCTGACCATTAAGTCGGACGACACCGTGGGCCGCGTGAAGGTGTACGAAGCCATCGTGAAGGGCGAGAACATCCCGGAGCCGGGTATCCCGGAGTCGTTTAAAGTCCTGCTGAAGGAGCTCC	ATGGTGCCGC	0	1	0	272
M00970:52:000000000-KDLMY:1:1102:7535:10626	9	rpoB_2	TSS	T	0	T	3234	TCT	TCTGCAGGAGCTGCTGACCATTAAGTCGGACGACACCGTGGGCCGCGTGAAGGTGTACGAAGCCATCGTGAAGGGCGAGAACATCCCGGAGCCGGGTATCCCGGAGTCGTTTAAAGTCCTGCTGAAGGAGCTCCA	TGGTGCCGCG	0	0	0	254
M00970:52:000000000-KDLMY:1:1102:17128:22119	9	rpoB_2	TSS	T	0	T	3234	TCT	TCTGCAGGAGCTGCTGACCATTAAGTCGGACGACACCGTGGGCCGCGTGAAGGTGTACGAAGCCATCGTGAAGGGCGAGAACATCCCGGAGCCGGGTATCCCGGAGTCGTTTAAAGTCCTGCTGAAGGAGCTCCA	TGGTGCCGCG	0	0	0	272
M00970:52:000000000-KDLMY:1:1107:22017:9524	9	rpoB_2	TSS	T	0	T	3234	TCT	TCTGCAGGAGCTGCTGACCATTAAGTCGGACGACACCGTGGGCCGCGTGAAGGTGTACGAAGCCATCGTGAAGGGCGAGAACATCCCGGAGCCGGGTATCCCGGAGTCGTTTAAAGTCCTGCTGAAGGAGCTCCA	TGGTGCCGCG	0	0	0	274
M00970:52:000000000-KDLMY:1:2105:6561:11232	9	rpoB_2	TSS	T	0	T	3234	TCT	TCTGCAGGAGCTGCTGACCATTAAGTCGGACGACACCGTGGGCCGCGTGAAGGTGTACGAAGCCATCGTGAAGGGCGAGAACATCCCGGAGCCGGGTATCCCGGAGTCGTTTAAAGTCCTGCTGAAGGAGCTCCA	TGGTGCCGCG	0	0	0	254
M00970:52:000000000-KDLMY:1:2111:6216:22984	9	rpoB_2	TSS	T	0	T	3234	TCT	TCTGCAGGAGCTGCTGACCATTAAGTCGGACGACACCGTGGGCCGCGTGAAGGTGTACGAAGCCATCGTGAAGGGCGAGAACATCCCGGAGCCGGGTATCCCGGAGTCGTTTAAAGTCCTGCTGAAGGAGCTCCA	TGGTGCCGCG	0	0	0	274
M00970:52:000000000-KDLMY:1:2113:4133:16371	9	rpoB_2	TSS	T	0	T	3234	TCT	TCTGCAGGAGCTGCTGACCATTAAGTCGGACGACACCGTGGGCCGCGTGAAGGTGTACGAAGCCATCGTGAAGGGCGAGAACATCCCGGAGCCGGGTATCCCGGAGTCGTTTAAAGTCCTGCTGAAGGAGCTCCA	TGGTGCCGCG	0	0	0	274
M00970:52:000000000-KDLMY:1:1101:16667:4439	9	rpoB_2	TSS	C	0	C	3235	CTG	CTGCAGGAGCTGCTGACCATTAAGTCGGACGACACCGTGGGCCGCGTGAAGGTGTACGAAGCCATCGTGAAGGGCGAGAACATCCCGGAGCCGGGTATCCCGGAGTCGTTTAAAGTCCTGCTGAAGGAGCTCCAG	GGTGCCGCGT	0	0	0	274
M00970:52:000000000-KDLMY:1:1101:6844:7394	9	rpoB_2	TSS	C	0	C	3235	CTG	CTGCAGGAGCTGCTGACCATTAAGTCGGACGACACCGTGGGCCGCGTGAAGGTGTACGAAGCCATCGTGAAGGGCGAGAACATCCCGGAGCCGGGTATCCCGGAGTCGTTTAAAGTCCTGCTGAAGGAGCTCCAG	GGTGCCGCGT	0	0	0	274
M00970:52:000000000-KDLMY:1:1101:13233:8442	9	rpoB_2	TSS	C	0	C	3235	CTG	CTGCAGGAGCTGCTGACCATTAAGTCGGACGACACCGTGGGCCGCGTGAAGGTGTACGAAGCCATCGTGAAGGGCGAGAACATCCCGGAGCCGGGTATCCCGGAGTCGTTTAAAGTCCTGCTGAAGGAGCTCCAG	GGTGCCGCGT	0	0	0	272
M00970:52:000000000-KDLMY:1:1101:12536:21456	9	rpoB_2	TSS	C	0	C	3235	CTG	CTGCAGGAGCTGCTGACCATTAAGTCGGACGACACCGTGGGCCGCGTGAAGGTGTACGAAGCCATCGTGAAGGGCGAGAACATCCCGGAGCCGGGTATCCCGGAGTCGTTTAAAGTCCTGCTGAAGGAGCTCCAG	GGTGCCGCGT	0	0	0	197
M00970:52:000000000-KDLMY:1:1101:5544:23212	9	rpoB_2	TSS	C	0	C	3235	CTG	CTGCAGGAGCTGCTGACCATTAAGTCGGACGACACCGTGGGCCGCGTGAAGGTGTACGAAGCCATCGTGAAGGGCGAGAACATCCCGGAGCCGGGTATCCCGGAGTCGTTTAAAGTCCTGCTGAAGGAGCTCCAG	GGTGCCGCGT	0	0	0	218
M00970:52:000000000-KDLMY:1:1102:10195:4549	9	rpoB_2	TSS	C	0	C	3235	CTG	CTGCAGGAGCTGCTGACCATTAAGTCGGACGACACCGTGGGCCGCGTGAAGGTGTACGAAGCCATCGTGAAGGGCGAGAACATCCCGGAGCCGGGTATCCCGGAGTCGTTTAAAGTCCTGCTGAAGGAGCTCCAG	GGTGCCGCGT	0	0	0	274
M00970:52:000000000-KDLMY:1:1102:23668:9746	9	rpoB_2	TSS	C	0	C	3235	CTG	CTGCAGGAGCTGCTGACCATTAAGTCGGACGACACCGTGGGCCGCGTGAAGGTGTACGAAGCCATCGTGAAGGGCGAGAACATCCCGGAGCCGGGTATCCCGGAGTCGTTTAAAGTCCTGCTGAAGGAGCTCCAG	GGTGCCGCGT	0	0	0	274
M00970:52:000000000-KDLMY:1:1102:28141:11975	9	rpoB_2	TSS	C	0	C	3235	CTG	CTGCAGGAGCTGCTGACCATTAAGTCGGACGACACCGTGGGCCGCGTGAAGGTGTACGAAGCCATCGTGAAGGGCGAGAACATCCCGGAGCCGGGTATCCCGGAGTCGTTTAAAGTCCTGCTGAAGGAGCTCCAG	GGTGCCGCGT	0	0	0	274
M00970:52:000000000-KDLMY:1:1102:23439:15339	9	rpoB_2	TSS	C	0	C	3235	CTG	CTGCAGGAGCTGCTGACCATTAAGTCGGACGACACCGTGGGCCGCGTGAAGGTGTACGAAGCCATCGTGAAGGGCGAGAACATCCCGGAGCCGGGTATCCCGGAGTCGTTTAAAGTCCTGCTGAAGGAGCTCCAG	GGTGCCGCGT	0	0	0	251
M00970:52:000000000-KDLMY:1:1102:20341:19319	9	rpoB_2	TSS	C	0	C	3235	CTG	CTGCAGGAGCTGCTGACCATTAAGTCGGACGACACCGTGGGCCGCGTGAAGGTGTACGAAGCCATCGTGAAGGGCGAGAACATCCCGGAGCCGGGTATCCCGGAGTCGTTTAAAGTCCTGCTGAAGGAGCTCCAG	GGTGCCGCGT	0	0	0	245
M00970:52:000000000-KDLMY:1:1102:20218:27764	9	rpoB_2	TSS	C	0	C	3235	CTG	CTGCAGGAGCTGCTGACCATTAAGTCGGACGACACCGTGGGCCGCGTGAAGGTGTACGAAGCCATCGTGAAGGGCGAGAACATCCCGGAGCCGGGTATCCCGGAGTCGTTTAAAGTCCTGCTGAAGGAGCTCCAG	GGTGCCGCGT	0	0	0	274
M00970:52:000000000-KDLMY:1:1103:3837:11186	9	rpoB_2	TSS	C	0	C	3235	CTG	CTGCAGGAGCTGCTGACCATTAAGTCGGACGACACCGTGGGCCGCGTGAAGGTGTACGAAGCCATCGTGAAGGGCGAGAACATCCCGGAGCCGGGTATCCCGGAGTCGTTTAAAGTCCTGCTGAAGGAGCTCCAG	GGTGCCGCGT	0	0	0	274
M00970:52:000000000-KDLMY:1:1103:23264:17301	9	rpoB_2	TSS	C	0	C	3235	CTG	CTGCAGGAGCTGCTGACCATTAAGTCGGACGACACCGTGGGCCGCGTGAAGGTGTACGAAGCCATCGTGAAGGGCGAGAACATCCCGGAGCCGGGTATCCCGGAGTCGTTTAAAGTCCTGCTGAAGGAGCTCCAG	GGTGCCGCGT	0	0	0	254
M00970:52:000000000-KDLMY:1:1104:19169:7640	9	rpoB_2	TSS	C	0	C	3235	CTG	CTGCAGGAGCTGCTGACCATTAAGTCGGACGACACCGTGGGCCGCGTGAAGGTGTACGAAGCCATCGTGAAGGGCGAGAACATCCCGGAGCCGGGTATCCCGGAGTCGTTTAAAGTCCTGCTGAAGGAGCTCCAG	GGTGCCGCGT	0	0	0	239
M00970:52:000000000-KDLMY:1:1104:24744:9295	9	rpoB_2	TSS	C	0	C	3235	CTG	CTGCAGGAGCTGCTGACCATTAAGTCGGACGACACCGTGGGCCGCGTGAAGGTGTACGAAGCCATCGTGAAGGGCGAGAACATCCCGGAGCCGGGTATCCCGGAGTCGTTTAAAGTCCTGCTGAAGGAGCTCCAG	GGTGCCGCGT	0	0	0	279
M00970:52:000000000-KDLMY:1:1104:19058:9402	9	rpoB_2	TSS	C	0	C	3235	CTG	CTGCAGGAGCTGCTGACCATTAAGTCGGACGACACCGTGGGCCGCGTGAAGGTGTACGAAGCCATCGTGAAGGGCGAGAACATCCCGGAGCCGGGTATCCCGGAGTCGTTTAAAGTCCTGCTGAAGGAGCTCCAG	GGTGCCGCGT	0	0	0	274
M00970:52:000000000-KDLMY:1:1104:11211:16792	9	rpoB_2	TSS	C	0	C	3235	CTG	CTGCAGGAGCTGCTGACCATTAAGTCGGACGACACCGTGGGCCGCGTGAAGGTGTACGAAGCCATCGTGAAGGGCGAGAACATCCCGGAGCCGGGTATCCCGGAGTCGTTTAAAGTCCTGCTGAAGGAGCTCCAG	GGTGCCGCGT	0	0	0	274
M00970:52:000000000-KDLMY:1:1104:20468:27881	9	rpoB_2	TSS	C	0	C	3235	CTG	CTGCAGGAGCTGCTGACCATTAAGTCGGACGACACCGTGGGCCGCGTGAAGGTGTACGAAGCCATCGTGAAGGGCGAGAACATCCCGGAGCCGGGTATCCCGGAGTCGTTTAAAGTCCTGCTGAAGGAGCTCCAG	GGTGCCGCGT	0	0	0	252
M00970:52:000000000-KDLMY:1:1105:7274:10791	9	rpoB_2	TSS	C	0	C	3235	CTG	CTGCAGGAGCTGCTGACCATTAAGTCGGACGACACCGTGGGCCGCGTGAAGGTGTACGAAGCCATCGTGAAGGGCGAGAACATCCCGGAGCCGGGTATCCCGGAGTCGTTTAAAGTCCTGCTGAAGGAGCTCCAG	GGTGCCGCGT	0	0	0	212
M00970:52:000000000-KDLMY:1:1106:9469:8626	9	rpoB_2	TSS	C	0	C	3235	CTG	CTGCAGGAGCTGCTGACCATTAAGTCGGACGACACCGTGGGCCGCGTGAAGGTGTACGAAGCCATCGTGAAGGGCGAGAACATCCCGGAGCCGGGTATCCCGGAGTCGTTTAAAGTCCTGCTGAAGGAGCTCCAG	GGTGCCGCGT	0	0	0	274
M00970:52:000000000-KDLMY:1:1106:2553:12551	9	rpoB_2	TSS	C	0	C	3235	CTG	CTGCAGGAGCTGCTGACCATTAAGTCGGACGACACCGTGGGCCGCGTGAAGGTGTACGAAGCCATCGTGAAGGGCGAGAACATCCCGGAGCCGGGTATCCCGGAGTCGTTTAAAGTCCTGCTGAAGGAGCTCCAG	GGTGCCGCGT	0	0	0	254
M00970:52:000000000-KDLMY:1:1106:24652:15376	9	rpoB_2	TSS	C	0	C	3235	CTG	CTGCAGGAGCTGCTGACCATTAAGTCGGACGACACCGTGGGCCGCGTGAAGGTGTACGAAGCCATCGTGAAGGGCGAGAACATCCCGGAGCCGGGTATCCCGGAGTCGTTTAAAGTCCTGCTGAAGGAGCTCCAG	GGTGCCGCGT	0	0	0	274
M00970:52:000000000-KDLMY:1:1106:8643:18102	9	rpoB_2	TSS	C	0	C	3235	CTG	CTGCAGGAGCTGCTGACCATTAAGTCGGACGACACCGTGGGCCGCGTGAAGGTGTACGAAGCCATCGTGAAGGGCGAGAACATCCCGGAGCCGGGTATCCCGGAGTCGTTTAAAGTCCTGCTGAAGGAGCTCCAG	GGTGCCGCGT	0	0	0	212
M00970:52:000000000-KDLMY:1:1107:14788:2275	9	rpoB_2	TSS	C	0	C	3235	CTG	CTGCAGGAGCTGCTGACCATTAAGTCGGACGACACCGTGGGCCGCGTGAAGGTGTACGAAGCCATCGTGAAGGGCGAGAACATCCCGGAGCCGGGTATCCCGGAGTCGTTTAAAGTCCTGCTGAAGGAGCTCCAG	GGTGCCGCGT	0	0	0	274
M00970:52:000000000-KDLMY:1:1107:9684:5866	9	rpoB_2	TSS	C	0	C	3235	CTG	CTGCAGGAGCTGCTGACCATTAAGTCGGACGACACCGTGGGCCGCGTGAAGGTGTACGAAGCCATCGTGAAGGGCGAGAACATCCCGGAGCCGGGTATCCCGGAGTCGTTTAAAGTCCTGCTGAAGGAGCTCCAG	GGTGCCGCGT	0	0	0	211
M00970:52:000000000-KDLMY:1:1107:9674:5882	9	rpoB_2	TSS	C	0	C	3235	CTG	CTGCAGGAGCTGCTGACCATTAAGTCGGACGACACCGTGGGCCGCGTGAAGGTGTACGAAGCCATCGTGAAGGGCGAGAACATCCCGGAGCCGGGTATCCCGGAGTCGTTTAAAGTCCTGCTGAAGGAGCTCCAG	GGTGCCGCGT	0	0	0	211
M00970:52:000000000-KDLMY:1:1107:26183:7893	9	rpoB_2	TSS	C	0	C	3235	CTG	CTGCAGGAGCTGCTGACCATTAAGTCGGACGACACCGTGGGCCGCGTGAAGGTGTACGAAGCCATCGTGAAGGGCGAGAACATCCCGGAGCCGGGTATCCCGGAGTCGTTTAAAGTCCTGCTGAAGGAGCTCCAG	GGTGCCGCGT	0	0	0	274
M00970:52:000000000-KDLMY:1:1107:24098:8153	9	rpoB_2	TSS	C	0	C	3235	CTG	CTGCAGGAGCTGCTGACCATTAAGTCGGACGACACCGTGGGCCGCGTGAAGGTGTACGAAGCCATCGTGAAGGGCGAGAACATCCCGGAGCCGGGTATCCCGGAGTCGTTTAAAGTCCTGCTGAAGGAGCTCCAG	GGTGCCGCGT	0	0	0	254
M00970:52:000000000-KDLMY:1:1107:24083:8167	9	rpoB_2	TSS	C	0	C	3235	CTG	CTGCAGGAGCTGCTGACCATTAAGTCGGACGACACCGTGGGCCGCGTGAAGGTGTACGAAGCCATCGTGAAGGGCGAGAACATCCCGGAGCCGGGTATCCCGGAGTCGTTTAAAGTCCTGCTGAAGGAGCTCCAG	GGTGCCGCGT	0	0	0	254
M00970:52:000000000-KDLMY:1:1107:7986:10611	9	rpoB_2	TSS	C	0	C	3235	CTG	CTGCAGGAGCTGCTGACCATTAAGTCGGACGACACCGTGGGCCGCGTGAAGGTGTACGAAGCCATCGTGAAGGGCGAGAACATCCCGGAGCCGGGTATCCCGGAGTCGTTTAAAGTCCTGCTGAAGGAGCTCCAG	GGTGCCGCGT	0	0	0	212
M00970:52:000000000-KDLMY:1:1107:8585:13678	9	rpoB_2	TSS	C	0	C	3235	CTG	CTGCAGGAGCTGCTGACCATTAAGTCGGACGACACCGTGGGCCGCGTGAAGGTGTACGAAGCCATCGTGAAGGGCGAGAACATCCCGGAGCCGGGTATCCCGGAGTCGTTTAAAGTCCTGCTGAAGGAGCTCCAG	GGTGCCGCGT	0	0	0	254
M00970:52:000000000-KDLMY:1:1107:23474:14723	9	rpoB_2	TSS	C	0	C	3235	CTG	CTGCAGGAGCTGCTGACCATTAAGTCGGACGACACCGTGGGCCGCGTGAAGGTGTACGAAGCCATCGTGAAGGGCGAGAACATCCCGGAGCCGGGTATCCCGGAGTCGTTTAAAGTCCTGCTGAAGGAGCTCCAG	GGTGCCGCGT	0	0	0	274
M00970:52:000000000-KDLMY:1:1107:23489:14735	9	rpoB_2	TSS	C	0	C	3235	CTG	CTGCAGGAGCTGCTGACCATTAAGTCGGACGACACCGTGGGCCGCGTGAAGGTGTACGAAGCCATCGTGAAGGGCGAGAACATCCCGGAGCCGGGTATCCCGGAGTCGTTTAAAGTCCTGCTGAAGGAGCTCCAG	GGTGCCGCGT	0	0	0	274
M00970:52:000000000-KDLMY:1:1107:26814:16976	9	rpoB_2	TSS	C	0	C	3235	CTG	CTGCAGGAGCTGCTGACCATTAAGTCGGACGACACCGTGGGCCGCGTGAAGGTGTACGAAGCCATCGTGAAGGGCGAGAACATCCCGGAGCCGGGTATCCCGGAGTCGTTTAAAGTCCTGCTGAAGGAGCTCCAG	GGTGCCGCGT	0	0	0	254
M00970:52:000000000-KDLMY:1:1107:3493:17157	9	rpoB_2	TSS	C	0	C	3235	CTG	CTGCAGGAGCTGCTGACCATTAAGTCGGACGACACCGTGGGCCGCGTGAAGGTGTACGAAGCCATCGTGAAGGGCGAGAACATCCCGGAGCCGGGTATCCCGGAGTCGTTTAAAGTCCTGCTGAAGGAGCTCCAG	GGTGCCGCGT	0	0	0	274
M00970:52:000000000-KDLMY:1:1107:23209:26189	9	rpoB_2	TSS	C	0	C	3235	CTG	CTGCAGGAGCTGCTGACCATTAAGTCGGACGACACCGTGGGCCGCGTGAAGGTGTACGAAGCCATCGTGAAGGGCGAGAACATCCCGGAGCCGGGTATCCCGGAGTCGTTTAAAGTCCTGCTGAAGGAGCTCCAG	GGTGCCGCGT	0	0	0	254
M00970:52:000000000-KDLMY:1:1107:23212:26206	9	rpoB_2	TSS	C	0	C	3235	CTG	CTGCAGGAGCTGCTGACCATTAAGTCGGACGACACCGTGGGCCGCGTGAAGGTGTACGAAGCCATCGTGAAGGGCGAGAACATCCCGGAGCCGGGTATCCCGGAGTCGTTTAAAGTCCTGCTGAAGGAGCTCCAG	GGTGCCGCGT	0	0	0	254
M00970:52:000000000-KDLMY:1:1107:7398:26280	9	rpoB_2	TSS	C	0	C	3235	CTG	CTGCAGGAGCTGCTGACCATTAAGTCGGACGACACCGTGGGCCGCGTGAAGGTGTACGAAGCCATCGTGAAGGGCGAGAACATCCCGGAGCCGGGTATCCCGGAGTCGTTTAAAGTCCTGTTGAAGGAGCTCCAG	GGTGCCGCGT	0	0	0	208
M00970:52:000000000-KDLMY:1:1108:16633:19346	9	rpoB_2	TSS	C	0	C	3235	CTG	CTGCAGGAGCTGCTGACCATTAAGTCGGACGACACCGTGGGCCGCGTGAAGGTGTACGAAGCCATCGTGAAGGGCGAGAACATCCCGGAGCCGGGTATCCCGGAGTCGTTTAAAGTCCTGCTGAAGGAGCTCCAG	GGTGCCGCGT	0	0	0	254
M00970:52:000000000-KDLMY:1:1108:12037:22232	9	rpoB_2	TSS	C	0	C	3235	CTG	CTGCAGGAGCTGCTGACCATTAAGTCGGACGACACCGTGGGCCGCGTGAAGGTGTACGAAGCCATCGTGAAGGGCGAGAACATCCCGGAGCCGGGTATCCCGGAGTCGTTTAAAGTCCTGCTGAAGGAGCTCCAG	GGTGCCGCGT	0	0	0	274
M00970:52:000000000-KDLMY:1:1108:8764:24353	9	rpoB_2	TSS	C	0	C	3235	CTG	CTGCAGGAGCTGCTGACCATTAAGTCGGACGACACCGTGGGCCGCGTGAAGGTGTACGAAGCCATCGTGAAGGGCGAGAACATCCCGGAGCCGGGTATCCCGGAGTCGTTTAAAGTCCTGCTGAAGGAGCTCCAG	GGTGCCGCGT	0	0	0	274
M00970:52:000000000-KDLMY:1:1109:19890:4744	9	rpoB_2	TSS	C	0	C	3235	CTG	CTGCAGGAGCTGCTGACCATTAAGTCGGACGACACCGTGGGCCGCGTGAAGGTGTACGAAGCCATCGTGAAGGGCGAGAACATCCCGGAGCCGGGTATCCCGGAGTCGTTTAAAGTCCTGCTGAAGGAGCTCCAG	GGTGCCGCGT	0	0	0	254
M00970:52:000000000-KDLMY:1:1109:21205:5147	9	rpoB_2	TSS	C	0	C	3235	CTG	CTGCAGGAGCTGCTGACCATTAAGTCGGACGACACCGTGGGCCGCGTGAAGGTGTACGAAGCCATCGTGAAGGGCGAGAACATCCCGGAGCCGGGTATCCCGGAGTCGTTTAAAGTCCTGCTGAAGGAGCTCCAG	GGTGCCGCGT	0	0	0	254
M00970:52:000000000-KDLMY:1:1109:29469:13059	9	rpoB_2	TSS	C	0	C	3235	CTG	CTGCAGGAGCTGCTGACCATTAAGTCGGACGACACCGTGGGCCGCGTGAAGGTGTACGAAGCCATCGTGAAGGGCGAGAACATCCCGGAGCCGGGTATCCCGGAGTCGTTTAAAGTCCTGCTGAAGGAGCTCCAG	GGTGCCGCGT	0	0	0	200
M00970:52:000000000-KDLMY:1:1109:23480:14470	9	rpoB_2	TSS	C	0	C	3235	CTG	CTGCAGGAGCTGCTGACCATTAAGTCGGACGACACCGTGGGCCGCGTGAAGGTGTACGAAGCCATCGTGAAGGGCGAGAACATCCCGGAGCCGGGTATCCCGGAGTCGTTTAAAGTCCTGCTGAAGGAGCTCCAG	GGTGCCGCGT	0	0	0	274
M00970:52:000000000-KDLMY:1:1109:16380:14492	9	rpoB_2	TSS	C	0	C	3235	CTG	CTGCAGGAGCTGCTGACCATTAAGTCGGACGACACCGTGGGCCGCGTGAAGGTGTACGAAGCCATCGTGAAGGGCGAGAACATCCCGGAGCCGGGTATCCCGGAGTCGTTTAAAGTCCTGCTGAAGGAGCTCCAG	GGTGCCGCGT	0	0	0	274
M00970:52:000000000-KDLMY:1:1109:16662:16213	9	rpoB_2	TSS	C	0	C	3235	CTG	CTGCAGGAGCTGCTGACCATTAAGTCGGACGACACCGTGGGCCGCGTGAAGGTGTACGAAGCCATCGTGAAGGGCGAGAACATCCCGGAGCCGGGTATCCCGGAGTCGTTTAAAGTCCTGCTGAAGGAGCTCCAG	GGTGCCGCGT	0	0	0	274
M00970:52:000000000-KDLMY:1:1109:28087:18188	9	rpoB_2	TSS	C	0	C	3235	CTG	CTGCAGGAGCTGCTGACCATTAAGTCGGACGACACCGTGGGCCGCGTGAAGGTGTACGAAGCCATCGTGAAGGGCGAGAACATCCCGGAGCCGGGTATCCCGGAGTCGTTTAAAGTCCTGCTGAAGGAGCTCCAG	GGTGCCGCGT	0	0	0	272
M00970:52:000000000-KDLMY:1:1109:5844:21467	9	rpoB_2	TSS	C	0	C	3235	CTG	CTGCAGGAGCTGCTGACCATTAAGTCGGACGACACCGTGGGCCGCGTGAAGGTGTACGAAGCCATCGTGAAGGGCGAGAACATCCCGGAGCTGGGTATCCCGGAGTCGTTTAAAGTCCTGCTGAAGGAGCTCCAG	GGTGCCGCGT	0	0	0	253
M00970:52:000000000-KDLMY:1:1109:12258:24079	9	rpoB_2	TSS	C	0	C	3235	CTG	CTGCAGGAGCTGCTGACCATTAAGTCGGACGACACCGTGGGCCGCGTGAAGGTGTACGAAGCCATCGTGAAGGGCGAGAACATCCCGGAGCCGGGTATCCCGGAGTCGTTTAAAGTCCTGCTGAAGGAGCTCCAG	GGTGCCGCGT	0	0	0	274
M00970:52:000000000-KDLMY:1:1110:13570:1858	9	rpoB_2	TSS	C	0	C	3235	CTG	CTGCAGGAGCTGCTGACCATTAAGTCGGACGACACCGTGGGCCGCGTGAAGGTGTACGAAGCCATCGTGAAGGGCGAGAACATCCCGGAGCCGGGTATCCCGGAGTCGTTTAAAGTCCTGCTGAAGGAGCTCCAG	GGTGCCGCGT	0	0	0	254
M00970:52:000000000-KDLMY:1:1110:26097:8788	9	rpoB_2	TSS	C	0	C	3235	CTG	CTGCAGGAGCTGCTGACCATTAAGTCGGACGACACCGTGGGCCGCGTGAAGGTGTACGAAGCCATCGTGAAGGGCGAGAACATCCCGGAGCCGGGTATCCCGGAGTCGTTTAAAGTCCTGCTGAAGGAGCTCCAG	GGTGCCGCGT	0	0	0	236
M00970:52:000000000-KDLMY:1:1110:5658:10841	9	rpoB_2	TSS	C	0	C	3235	CTG	CTGCAGGAGCTGCTGACCATTAAGTCGGACGACACCGTGGGCCGCGTGAAGGTGTACGAAGCCATCGTGAAGGGCGAGAACATCCCGGAGCCGGGTATCCCGGAGTCGTTTAAAGTCCTGCTGAAGGAGCTCCAG	GGTGCCGCGT	0	0	0	274
M00970:52:000000000-KDLMY:1:1110:5640:10841	9	rpoB_2	TSS	C	0	C	3235	CTG	CTGCAGGAGCTGCTGACCATTAAGTCGGACGACACCGTGGGCCGCGTGAAGGTGTACGAAGCCATCGTGAAGGGCGAGAACATCCCGGAGCCGGGTATCCCGGAGTCGTTTAAAGTCCTGCTGAAGGAGCTCCAG	GGTGCCGCGT	0	0	0	274
M00970:52:000000000-KDLMY:1:1110:5752:15507	9	rpoB_2	TSS	C	0	C	3235	CTG	CTGCAGGAGCTGCTGACCATTAAGTCGGACGACACCGTGGGCCGCGTGAAGGCGTACGAAGCCATCGTGAAGGGCGAGAACATCCCGGAGCCGGGTATCCCGGAGTCGTTTAAAGTCCTGCTGAAGGAGCTCCAG	GGTGCCGCGT	0	0	0	264
M00970:52:000000000-KDLMY:1:1110:5752:15526	9	rpoB_2	TSS	C	0	C	3235	CTG	CTGCAGGAGCTGCTGACCATTAAGTCGGACGACACCGTGGGCCGCGTGAAGGTGTACGAAGCCATCGTGAAGGGCGAGAACATCCCGGAGCCGGGTATCCCGGAGTCGTTTAAAGTCCTGCTGAAGGAGCTCCAG	GGTGCCGCGT	0	0	0	274
M00970:52:000000000-KDLMY:1:1110:2731:17190	9	rpoB_2	TSS	C	0	C	3235	CTG	CTGCAGGAGCTGCTGACCATTAAGTCGGACGACACCGTGGGCCGCGTGAAGGTGTACGAAGCCATCGTGAAGGGCGAGAACATCCCGGAGCCGGGTATCCCGGAGTCGTTTAAAGTCCTGCTGAAGGAGCTCCAG	GGTGCCGCGT	0	0	0	274
M00970:52:000000000-KDLMY:1:1110:7613:22820	9	rpoB_2	TSS	C	0	C	3235	CTG	CTGCAGGAGCTGCTGACCATTAAGTCGGACGACACCGTGGGCCGCGTGAAGGTGTACGAAGCCATCGTGAAGGGCGAGAACATCCCGGAGCCGGGTATCCCGGAGTCGTTTAAAGTCCTGCTGAAGGAGCTCCAG	GGTGCCGCGT	0	0	0	228
M00970:52:000000000-KDLMY:1:1111:19061:13772	9	rpoB_2	TSS	C	0	C	3235	CTG	CTGCAGGAGCTGCTGACCATTAAGTCGGACGACACCGTGGGCCGCGTGAAGGTGTACGAAGCCATCGTGAAGGGCGAGAACATCCCGGAGCCGGGTATCCCGGAGTCGTTTAAAGTCCTGCTGAAGGAGCTCCAG	GGTGCCGCGT	0	0	0	274
M00970:52:000000000-KDLMY:1:1111:8698:16849	9	rpoB_2	TSS	C	0	C	3235	CTG	CTGCAGGAGCTGCTGACCATTAAGTCGGACGACACCGTGGGCCGCGTGAAGGTGTACGAAGCCATCGTGAAGGGCGAGAACATCCCGGAGCCGGGTATCCCGGAGTCGTTTAAAGTCCTGCTGAAGGAGCTCCAG	GGTGCCGCGT	0	0	0	274
M00970:52:000000000-KDLMY:1:1111:4553:21284	9	rpoB_2	TSS	C	0	C	3235	CTG	CTGCAGGAGCTGCTGACCATTAAGTCGGACGACACCGTGGGCCGCGTGAAGGTGTACGAAGCCATCGTGAAGGGCGAGAACATCCCGGAGCCGGGTATCCCGGAGTCGTTTAAAGTCCTGCTGAAGGAGCTCCAG	GGTGCCGCGT	0	0	0	274
M00970:52:000000000-KDLMY:1:1111:9584:26550	9	rpoB_2	TSS	C	0	C	3235	CTG	CTGCAGGAGCTGCTGACCATTAAGTCGGACGACACCGTGGGCCGCGTGAAGGTGTACGAAGCCATCGTGAAGGGCGAGAACATCCCGGAGCCGGGTATCCCGGAGTCGTTTAAAGTCCTGCTGAAGGAGCTCCAG	GGTGCCGCGT	0	0	0	254
M00970:52:000000000-KDLMY:1:1111:16248:28049	9	rpoB_2	TSS	C	0	C	3235	CTG	CTGCAGGAGCTGCTGACCATTAAGTCGGACGACACCGTGGGCCGCGTGAAGGTGTACGAAGCCATCGTGAAGGGCGAGAACATCCCGGAGCCGGGTATCCCGGAGTCGTTTAAAGTCCTGCTGAAGGAGCTCCAG	GGTGCCGCGT	0	0	0	239
M00970:52:000000000-KDLMY:1:1112:20418:8841	9	rpoB_2	TSS	C	0	C	3235	CTG	CTGCAGGAGCTGCTGACCATTAAGTCGGACGACACCGTGGGCCGCGTGAAGGTGTACGAAGCCATCGTGAAGGGCGAGAACATCCCGGAGCCGGGTATCCCGGAGTCGTTTAAAGTCCTGCTGAAGGAGCTCCAG	GGTGCCGCGT	0	0	0	274
M00970:52:000000000-KDLMY:1:1112:20379:9315	9	rpoB_2	TSS	C	0	C	3235	CTG	CTGCAGGAGCTGCTGACCATTAAGTCGGACGACACCGTGGGCCGCGTGAAGGTGTACGAAGCCATCGTGAAGGGCGAGAACATCCCGGAGCCGGGTATCCCGGAGTCGTTTAAAGTCCTGCTGAAGGAGCTCCAG	GGTGCCGCGT	0	0	0	254
M00970:52:000000000-KDLMY:1:1112:19135:12076	9	rpoB_2	TSS	C	0	C	3235	CTG	CTGCAGGAGCTGCTGACCATTAAGTCGGACGACACCGTGGGCCGCGTGAAGGTGTACGAAGCCATCGTGAAGGGCGAGAACATCCCGGAGCCGGGTATCCCGGAGTCGTTTAAAGTCCTGCTGAAGGAGCTCCAG	GGTGCCGCGT	0	0	0	274
M00970:52:000000000-KDLMY:1:1112:19523:14672	9	rpoB_2	TSS	C	0	C	3235	CTG	CTGCAGGAGCTGCTGACCATTAAGTCGGACGACACCGTGGGCCGCGTGAAGGTGTACGAAGCCATCGTGAAGGGCGAGAACATCCCGGAGCCGGGTATCCCGGAGTCGTTTAAAGTCCTGCTGAAGGAGCTCCAG	GGTGCCGCGT	0	0	0	274
M00970:52:000000000-KDLMY:1:1112:8493:23041	9	rpoB_2	TSS	C	0	C	3235	CTG	CTGCAGGAGCTGCTGACCATTAAGTCGGACGACACCGTGGGCCGCGTGAAGGTGTACGAAGCCATCGTGAAGGGCGAGAACATCCCGGAGCCGGGTATCCCGGAGTCGTTTAAAGTCCTGCTGAAGGAGCTCCAG	GGTGCCGCGT	0	0	0	274
M00970:52:000000000-KDLMY:1:1112:21787:27164	9	rpoB_2	TSS	C	0	C	3235	CTG	CTGCAGGAGCTGCTGACCATTAAGTCGGACGACACCGTGGGCCGCGTGAAGGTGTACGAAGCCATCGTGAAGGGCGAGAACATCCCGGAGCCGGGTATCCCGGAGTCGTTTAAAGTCCTGCTGAAGGAGCTCCAG	GGTGCCGCGT	0	0	0	254
M00970:52:000000000-KDLMY:1:1113:10484:4650	9	rpoB_2	TSS	C	0	C	3235	CTG	CTGCAGGAGCTGCTGACCATTAAGTCGGACGACACCGTGGGCCGCGTGAAGGTGTACGAAGCCATCGTGAAGGGCGAGAACATCCCGGAGCCGGGTATCCCGGAGTCGTTTAAAGTCCTGCTGAAGGAGCTCCAG	GGTGCCGCGT	0	0	0	216
M00970:52:000000000-KDLMY:1:1113:14908:26311	9	rpoB_2	TSS	C	0	C	3235	CTG	CTGCAGGAGCTGCTGACCATTAAGTCGGACGACACCGTGGGCCGCGTGAAGGTGTACGAAGCCATCGTGAAGGGCGAGAACATCCCGGAGCCGGGTATCCCGGAGTCGTTTAAAGTCCTGCTGAAGGAGCTCCAG	GGTGCCGCGT	0	0	0	274
M00970:52:000000000-KDLMY:1:1114:21755:5338	9	rpoB_2	TSS	C	0	C	3235	CTG	CTGCAGGAGCTGCTGACCATTAAGTCGGACGACACCGTGGGCCGCGTGAAGGTGTACGAAGCCATCGTGAAGGGCGAGAACATCCCGGAGCCGGGTATCCCGGAGTCGTTTAAAGTCCTGCTGAAGGAGCTCCAG	GGTGCCGCGT	0	0	0	254
M00970:52:000000000-KDLMY:1:1114:10920:8268	9	rpoB_2	TSS	C	0	C	3235	CTG	CTGCAGGAGCTGCTGACCATTAAGTCGGACGACACCGTGGGCCGCGTGAAGGTGTACGAAGCCATCGTGAAGGGCGAGAACATCCCGGAGCCGGGTATCCCGGAGTCGTTTAAAGTCCTGCTGAAGGAGCTCCAG	GGTGCCGCGT	0	0	0	274
M00970:52:000000000-KDLMY:1:1114:26226:11627	9	rpoB_2	TSS	C	0	C	3235	CTG	CTGCAGGAGCTGCTGACCATTAAGTCGGACGACACCGTGGGCCGCGTGAAGGTGTACGAAGCCATCGTGAAGGGCGAGAACATCCCGGAGCCGGGTATCCCGGAGTCGTTTAAAGTCCTGCTGAAGGAGCTCCAG	GGTGCCGCGT	0	0	0	252
M00970:52:000000000-KDLMY:1:1114:3576:12988	9	rpoB_2	TSS	C	0	C	3235	CTG	CTGCAGGAGCTGCTGACCATTAAGTCGGACGACACCGTGGGCCGCGTGAAGGTGTACGAAGCCATCGTGAAGGGCGAGAACATCCCGGAGCCGGGTATCCCGGAGTCGTTTAAAGTCCTGCTGAAGGAGCTCCAG	GGTGCCGCGT	0	0	0	250
M00970:52:000000000-KDLMY:1:1114:4337:16391	9	rpoB_2	TSS	C	0	C	3235	CTG	CTGCAGGAGCTGCTGACCATTAAGTCGGACGACACCGTGGGCCGCGTGAAGGTGTACGAAGCCATCGTGAAGGGCGAGAACATCCCGGAGCCGGGTATCCCGGAGTCGTTTAAAGTCCTGCTGAAGGAGCTCCAG	GGTGCCGCGT	0	0	0	254
M00970:52:000000000-KDLMY:1:1114:4345:16407	9	rpoB_2	TSS	C	0	C	3235	CTG	CTGCAGGAGCTGCTGACCATTAAGTCGGACGACACCGTGGGCCGCGTGAAGGTGTACGAAGCCATCGTGAAGGGCGAGAACATCCCGGAGCCGGGTATCCCGGAGTCGTTTAAAGTCCTGCTGAAGGAGCTCCAG	GGTGCCGCGT	0	0	0	254
M00970:52:000000000-KDLMY:1:1114:26216:16482	9	rpoB_2	TSS	C	0	C	3235	CTG	CTGCAGGAGCTGCTGACCATTAAGGCGGACGACACCGTGGGCCGCGTGAAGGCGTACGAAGCCATCGGGAAGGGCGAGAACATCCCGGAGCCGGGGATCCCGGAGTCGTTTAAAGTCCTGCTGAAGGAGCTACAG	GGTGCCGCGT	0	0	0	233
M00970:52:000000000-KDLMY:1:1114:9498:16844	9	rpoB_2	TSS	C	0	C	3235	CTG	CTGCAGGAGCTGCTGACCATTAAGTCGGACGACACCGTGGGCCGCGTGAAGGTGTACGAAGCCATCGTGAAGGGCGAGAACATCCCGGAGCCGGGTATCCCGGAGTCGTTTAAAGTCCTGCTGAAGGAGCTCCAG	GGTGCCGCGT	0	0	0	197
M00970:52:000000000-KDLMY:1:2101:15138:10641	9	rpoB_2	TSS	C	0	C	3235	CTG	CTGCAGGAGCTGCTGACCATTAAGTCGGACGACACCGTGGGCCGCGTGAAGGTGTACGAAGCCATCGTGAAGGGCGAGAACATCCCGGAGCCGGGTATCCCGGAGTCGTTTAAAGTCCTGCTGAAGGAGCTCCAG	GGTGCCGCGT	0	0	0	274
M00970:52:000000000-KDLMY:1:2101:13469:13932	9	rpoB_2	TSS	C	0	C	3235	CTG	CTGCAGGAGCTGCTGACCATTAAGTCGGACGACACCGTGGGCCGCGTGAAGGTGTACGAAGCCATCGTGAAGGGCGAGAACATCCCGGAGCCGGGTATCCCGGAGTCGTTTAAAGTCCTGCTGAAGGAGCTCCAG	GGTGCCGCGT	0	0	0	252
M00970:52:000000000-KDLMY:1:2101:29602:15025	9	rpoB_2	TSS	C	0	C	3235	CTG	CTGCAGGAGCTGCTGACCATTAAGTCGGACGACACCGTGGGCCGCGTGAAGGTGTACGAAGCCATCGTGAAGGGCGAGAACATCCCGGAGCCGGGTATCCCGGAGTCGTTTAAAGTCCTGCTGAAGGAGCTCCAG	GGTGCCGCGT	0	0	0	196
M00970:52:000000000-KDLMY:1:2101:11590:22457	9	rpoB_2	TSS	C	0	C	3235	CTG	CTGCAGGAGCTGCTGACCATTAAGTCGGACGACACCGTGGGCCGCGTGAAGGTGTACGAAGCCATCGTGAAGGGCGAGAACATCCCGGAGCCGGGTATCCCGGAGTCGTTTAAAGTCCTGCTGAAGGAGCTCCAG	GGTGCCGCGT	0	0	0	253
M00970:52:000000000-KDLMY:1:2102:16887:1819	9	rpoB_2	TSS	C	0	C	3235	CTG	CTGCAGGAGCTGCTGACCATTAAGTCGGACGACACCGTGGGCCGCGTGAAGGTGTACGAAGCCATCGTGAAGGGCGAGAACATCCCGGAGCCGGGTATCCCGGAGTCGTTTAAAGTCCTGCTGAAGGAGCTCCAG	GGTGCCGCGT	0	0	0	254
M00970:52:000000000-KDLMY:1:2102:7595:13514	9	rpoB_2	TSS	C	0	C	3235	CTG	CTGCAGGAGCTGCTGACCATTAAGTCGGACGACACCGTGGGCCGCGTGAAGGTGTACGAAGCCATCGTGAAGGGCGAGAACATCCCGGAGCCGGGTATCCCGGAGTCGTTTAAAGTCCTGCTGAAGGAGCTCCAG	GGTGCCGCGT	0	0	0	276
M00970:52:000000000-KDLMY:1:2102:24442:15326	9	rpoB_2	TSS	C	0	C	3235	CTG	CTGCAGGAGCTGCTGACCATTAAGTCGGACGACACCGTGGGCCGCGTGAAGGTGTACGAAGCCATCGTGAAGGGCGAGAACATCCCGGAGCCGGGTATCCCGGAGTCGTTTAAAGTCCTGCTGAAGGAGCTCCAG	GGTGCCGCGT	0	0	0	274
M00970:52:000000000-KDLMY:1:2102:12737:20885	9	rpoB_2	TSS	C	0	C	3235	CTG	CTGCAGGAGCTGCTGACCATTAAGTCGGACGACACCGTGGGCCGCGTGAAGGTGTACGAAGCCATCGTGAAGGGCGAGAACATCCCGGAGCCGGGTATCCCGGAGTCGTTTAAAGTCCTGCTGAAGGAGCTCCAG	GGTGCCGCGT	0	0	0	212
M00970:52:000000000-KDLMY:1:2102:6295:22054	9	rpoB_2	TSS	C	0	C	3235	CTG	CTGCAGGAGCTGCTGACCATTAAGTCGGACGACACCGTGGGCCGCGTGAAGGTGTACGAAGCCATCGTGAAGGGCGAGAACATCCCGGAGCCGGGTATCCCGGAGTCGTTTAAAGTCCTGCTGAAGGAGCTCCAG	GGTGCCGCGT	0	0	0	254
M00970:52:000000000-KDLMY:1:2103:9115:5284	9	rpoB_2	TSS	C	0	C	3235	CTG	CTGCAGGAGCTGCTGACCATTAAGTCGGACGACACCGTGGGCCGCGTGAAGGTGTACGAAGCCATCGTGAAGGGCGAGAACATCCCGGAGCCGGGTATCCCGGAGTCGTTTAAAGTCCTGCTGAAGGAGCTCCAG	GGTGCCGCGT	0	0	0	200
M00970:52:000000000-KDLMY:1:2103:23612:13301	9	rpoB_2	TSS	C	0	C	3235	CTG	CTGCAGGAGCTGCTGACCATTAAGTCGGACGACACCGTGGGCCGCGTGAAGGTGTACGAAGCCATCGTGAAGGGCGAGAACATCCCGGAGCCGGGTATCCCGGAGTCGTTTAAAGTCCTGCTGAAGGAGCTCCAG	GGTGCCGCGT	0	0	0	254
M00970:52:000000000-KDLMY:1:2103:23626:13312	9	rpoB_2	TSS	C	0	C	3235	CTG	CTGCAGGAGCTGCTGACCATTAAGTCGGACGACACCGTGGGCCGCGTGAAGGTGTACGAAGCCATCGTGAAGGGCGAGAACATCCCGGAGCCGGGTATCCCGGAGTCGTTTAAAGTCCTGCTGAAGGAGCTCCAG	GGTGCCGCGT	0	0	0	254
M00970:52:000000000-KDLMY:1:2103:28727:17637	9	rpoB_2	TSS	C	0	C	3235	CTG	CTGCAGGAGCTGCTGACCATTAAGTCGGACGACACCGTGGGCCGCGTGAAGGTGTACGAAGCCATCGTGAAGGGCGAGAACATCCCGGAGCCGGGTATCCCGGAGTCGTTTAAAGTCCTGCTGAAGGAGCTCCAG	GGTGCCGCGT	0	0	0	274
M00970:52:000000000-KDLMY:1:2103:9429:22698	9	rpoB_2	TSS	C	0	C	3235	CTG	CTGCAGGAGCTGCTGACCATTAAGTCGGACGACACCGTGGGCCGCGTGAAGGTGTACGAAGCCATCGTGAAGGGCGAGAACATCCCGGAGCCGGGTATCCCGGAGTCGTTTAAAGTCCTGCTGAAGGAGCTCCAG	GGTGCCGCGT	0	0	0	276
M00970:52:000000000-KDLMY:1:2104:16204:2634	9	rpoB_2	TSS	C	0	C	3235	CTG	CTGCAGGAGCTGCTGACCATTAAGTCGGACGACACCGTGGGCCGCGTGAAGGTGTACGAAGCCATCGTGAAGGGCGAGAACATCCCGGAGCCGGGTATCCCGGAGTCGTTTAAAGTCCTGCTGAAGGAGCTCCAG	GGTGCCGCGT	0	0	0	216
M00970:52:000000000-KDLMY:1:2104:9008:8208	9	rpoB_2	TSS	C	0	C	3235	CTG	CTGCAGGAGCTGCTGACCATTAAGTCGGACGACACCGTGGGCCGCGTGAAGGTGTACGAAGCCATCGTGAAGGGCGAGAACATCCCGGAGCCGGGTATCCCGGAGTCGTTTAAAGTCCTGCTGAAGGAGCTCCAG	GGTGCCGCGT	0	0	0	254
M00970:52:000000000-KDLMY:1:2104:17234:23225	9	rpoB_2	TSS	C	0	C	3235	CTG	CTGCAGGAGCTGCTGACCATTAAGTCGGACGACACCGTGGGCCGCGTGAAGGTGTACGAAGCCATCGTGAAGGGCGAGAACATCCCGGAGCCGGGTATCCCGGAGTCGTTTAAAGTCCTGCTGAAGGAGCTCCAG	GGTGCCGCGT	0	0	0	274
M00970:52:000000000-KDLMY:1:2104:17246:24132	9	rpoB_2	TSS	C	0	C	3235	CTG	CTGCAGGAGCTGCTGACCATTAAGTCGGACGACACCGTGGGCCGCGTGAAGGTGTACGAAGCCATCGTGAAGGGCGAGAACATCCCGGAGCCGGGTATCCCGGAGTCGTTTAAAGTCCTGCTGAAGGAGCTCCAG	GGTGCCGCGT	0	0	0	279
M00970:52:000000000-KDLMY:1:2105:19605:14720	9	rpoB_2	TSS	C	0	C	3235	CTG	CTGCAGGAGCTGCTGACCATTAAGTCGGACGACACCGTGGGCCGCGTGAAGGTGTACGAAGCCATCGTGAAGGGCGAGAACATCCCGGAGCCGGGTATCCCGGAGTCGTTTAAAGTCCTGCTGAAGGAGCTCCAG	GGTGCCGCGT	0	0	0	274
M00970:52:000000000-KDLMY:1:2105:28628:19037	9	rpoB_2	TSS	C	0	C	3235	CTG	CTGCAGGAGCTGCTGACCATTAAGTCGGACGACACCGTGGGCCGCGTGAAGGTGTACGAAGCCATCGTGAAGGGCGAGAACATCCCGGAGCCGGGTATCCCGGAGTCGTTTAAAGTCCTGCTGAAGGAGCTCCAG	GGTGCCGCGT	0	0	0	272
M00970:52:000000000-KDLMY:1:2105:19988:22383	9	rpoB_2	TSS	C	0	C	3235	CTG	CTGCAGGAGCTGCTGACCATTAAGTCGGACGACACCGTGGGCCGCGTGAAGGTGTACGAAGCCATCGTGAAGGGCGAGAACATCCCGGAGCCGGGTATCCCGGAGTCGTTTAAAGTCCTGCTGAAGGAGCTCCAG	GGTGCCGCGT	0	0	0	236
M00970:52:000000000-KDLMY:1:2105:21918:23003	9	rpoB_2	TSS	C	0	C	3235	CTG	CTGCAGGAGCTGCTGACCATTAAGTCGGACGACACCGTGGGCCGCGTGAAGGTGGACGAAGCCATCGTGAAGGGCGAGAACATCCCGGAGCCGGGCATCCCGGAGTCGTTTAAAGTCCTGCTGAAGGAACTTCAG	GGTGCCGCGT	0	0	0	242
M00970:52:000000000-KDLMY:1:2105:19871:27418	9	rpoB_2	TSS	C	0	C	3235	CTG	CTGCAGGAGCTGCTGACCATTAAGTCGGACGACACCGTGGGCCGCGTGAAGGTGTACGAAGCCATCGTGAAGGGCGAGAACATCCCGGAGCCGGGTATCCCGGAGTCGTTTAAAGTCCTGCTGAAGGAGCTCCAG	GGTGCCGCGT	0	0	0	274
M00970:52:000000000-KDLMY:1:2106:20320:3654	9	rpoB_2	TSS	C	0	C	3235	CTG	CTGCAGGAGCTGCTGACCATTAAGTCGGACGACACCGTGGGCCGCGTGAAGGTGTACGAAGCCATCGTGAAGGGCGAGAACATCCCGGAGCCGGGTATCCCGGAGTCGTTTAAAGTCCTGCTGAAGGAGCTCCAG	GGTGCCGCGT	0	0	0	274
M00970:52:000000000-KDLMY:1:2106:27218:13264	9	rpoB_2	TSS	C	0	C	3235	CTG	CTGCAGGAGCTGCTGACCATTAAGTCGGACGACACCGTGGGCCGCGTGAAGGTGTACGAAGCCATCGTGAAGGGCGAGAACATCCCGGAGCCGGGTATCCCGGAGTCGTTTAAAGTCCTGCTGAAGGAGCTCCAG	GGTGCCGCGT	0	0	0	254
M00970:52:000000000-KDLMY:1:2106:18196:16068	9	rpoB_2	TSS	C	0	C	3235	CTG	CTGCAGGAGCTGCTGACCATTAAGTCGGACGGCACCGTGGGCCGCGTGAAGGTGTACGAAGCCATCGTGAAGGGCGAGAACATCCCGGAGCCGGGTATCCCGGAGTCGTTTAAAGTCCTGCTGAAGGAGCTCCAG	GGTGCCGCGT	0	0	0	272
M00970:52:000000000-KDLMY:1:2106:19981:16698	9	rpoB_2	TSS	C	0	C	3235	CTG	CTGCAGGAGCTGCTGACCATTAAGTCGGACGACACCGTGGGCCGCGTGAAGGTGTACGAAGCCATCGTGAAGGGCGAGAACATCCCGGAGCCGGGTATCCCGGAGTCGTTTAAAGTCCTGCTGAAGGAGCTCCAG	GGTGCCGCGT	0	0	0	274
M00970:52:000000000-KDLMY:1:2106:16858:25998	9	rpoB_2	TSS	C	0	C	3235	CTG	CTGCAGGAGCTGCTGACCATTAAGTCGGACGACACCGTGGGCCGCGTGAAGGTGTACGAAGCCATCGTGAAGGGCGAGAACATCCCGGAGCCGGGTATCCCGGAGTCGTTTAAAGTCCTGCTGAAGGAGCTCCAG	GGTGCCGCGT	0	0	0	274
M00970:52:000000000-KDLMY:1:2107:10135:5357	9	rpoB_2	TSS	C	0	C	3235	CTG	CTGCAGGAGCTGCTGACCATTAAGTCGGACGACACCGTGGGCCGCGTGAAGGTGTACGAAGCCATCGTGAAGGGCGAGAACATCCCGGAGCCGGGTATCCCGGAGTCGTTTAAAGTCCTGCTGAAGGAGCTCCAG	GGTGCCGCGT	0	0	0	274
M00970:52:000000000-KDLMY:1:2107:26038:6598	9	rpoB_2	TSS	C	0	C	3235	CTG	CTGCAGGAGCTGCTGACCATTAAGTCGGACGACACCGTGGGCCGCGTGAAGGTGTACGAAGCCATCGTGAAGGGCGAGAACATCCCGGAGCCGGGTATCCCGGAGTCGTTTAAAGTCCTGCTGAAGGAGCTCCAG	GGTGCCGCGT	0	0	0	274
M00970:52:000000000-KDLMY:1:2107:28363:11576	9	rpoB_2	TSS	C	0	C	3235	CTG	CTGCAGGAGCTGCTGACCATTAAGTCGGACGACACCGTGGGCCGCGTGAAGGTGTACGAAGCCATCGTGAAGGGCGAGAACATCCCGGAGCCGGGTATCCCGGAGTCGTTTAAAGTCCTGCTGAAGGAGCTCCAG	GGTGCCGCGT	0	0	0	274
M00970:52:000000000-KDLMY:1:2107:28345:11577	9	rpoB_2	TSS	C	0	C	3235	CTG	CTGCAGGAGCTGCTGACCATTAAGTCGGACGACACCGTGGGCCGCGTGAAGGTGTACGAAGCCATCGTGAAGGGCGAGAACATCCCGGAGCCGGGTATCCCGGAGTCGTTTAAAGTCCTGCTGAAGGAGCTCCAG	GGTGCCGCGT	0	0	0	274
M00970:52:000000000-KDLMY:1:2107:4534:20687	9	rpoB_2	TSS	C	0	C	3235	CTG	CTGCAGGAGCTGCTGACCATTAAGTCGGACGACACCGTGGGCCGCGTGAAGGTGTACGAAGCCATCGTGAAGGGCGAGAACATCCCGGAGCCGGGTATCCCGGAGTCGTTTAAAGTCCTGCTGAAGGAGCTCCAG	GGTGCCGCGT	0	0	0	254
M00970:52:000000000-KDLMY:1:2107:21654:21029	9	rpoB_2	TSS	C	0	C	3235	CTG	CTGCAGGAGCTGCTGACCATTAAGTCGGACGACACCGTGGGCCGCGTGAAGGTGTACGAAGCCATCGTGAAGGGCGAGAACATCCCGGAGCCGGGTATCCCGGAGTCGTTTAAAGTCCTGCTGAAGGAGCTCCAG	GGTGCCGCGT	0	0	0	274
M00970:52:000000000-KDLMY:1:2108:13919:2405	9	rpoB_2	TSS	C	0	C	3235	CTG	CTGCAGGAGCTGCTGACCATTAAGTCGGACGACACCGTGGGCCGCGTGAAGGTGTACGAAGCCATCGTGAAGGGCGAGAACATCCCGGAGCCGGGTATCCCGGAGTCGTTTAAAGTCCTGCTGAAGGAGCTCCAG	GGTGCCGCGT	0	0	0	200
M00970:52:000000000-KDLMY:1:2108:22754:10578	9	rpoB_2	TSS	C	0	C	3235	CTG	CTGCAGGAGCTGCTGACCATTAAGTCGGACGACACCGTGGGCCGCGTGAAGGTGTACGAAGCCATCGTGAAGGGCGAGAACATCCCGGAGCCGGGTATCCCGGAGTCGTTTAAAGTCCTGCTGAAGGAGCTCCAG	GGTGCCGCGT	0	0	0	272
M00970:52:000000000-KDLMY:1:2108:13732:15562	9	rpoB_2	TSS	C	0	C	3235	CTG	CTGCAGGAGCTGCTGACCATTAAGTCGGACGACACCGTGGGCCGCGTGAAGGTGTACGAAGCCATCGTGAAGGGCGAGAACATCCCGGAGCCGGGTATCCCGGAGTCGTTTAAAGTCCTGCTGAAGGAGCTCCAG	GGTGCCGCGT	0	0	0	212
M00970:52:000000000-KDLMY:1:2108:6515:17648	9	rpoB_2	TSS	C	0	C	3235	CTG	CTGCAGGAGCTGCTGACCATTAAGTCGGACGACACCGTGGGCCGCGTGAAGGTGTACGAAGCCATCGTGAAGGGCGAGAACATCCCGGAGCCGGGTATCCCGGAGTCGTTTAAAGTCCTGCTGAAGGAGCTCCAG	GGTGCCGCGT	0	0	0	254
M00970:52:000000000-KDLMY:1:2108:6506:17667	9	rpoB_2	TSS	C	0	C	3235	CTG	CTGCAGGAGCTGCTGACCATTAAGTCGGACGACACCGTGGGCCGCGTGAAGGTGTACGAAGCCATCGTGAAGGGCGAGAACATCCCGGAGCCGGGTATCCCGGAGTCGTTTAAAGTCCTGCTGAAGGAGCTCCAG	GGTGCCGCGT	0	0	0	254
M00970:52:000000000-KDLMY:1:2109:23698:4083	9	rpoB_2	TSS	C	0	C	3235	CTG	CTGCAGGAGCTGCTGACCATTAAGTCGGACGACACCGTGGGCCGCGTGAAGGTGTACGAAGCCATCGTGAAGGGCGAGAACATCCCGGAGCCGGGTATCCCGGAGTCGTTTAAAGTCCTGCTGAAGGAGCTCCAG	GGTGCCGCGT	0	0	0	248
M00970:52:000000000-KDLMY:1:2109:17724:5537	9	rpoB_2	TSS	C	0	C	3235	CTG	CTGCAGGAGCTGCTGACCATTAAGTCGGACGACACCGTGGGCCGCGTGAAGGTGTACGAAGCCATCGTGAAGGGCGAGAACATCCCGGAGCCGGGTATCCCGGAGTCGTTTAAAGTCCTGCTGAAGGAGCTCCAG	GGTGCCGCGT	0	0	0	254
M00970:52:000000000-KDLMY:1:2109:17718:5554	9	rpoB_2	TSS	C	0	C	3235	CTG	CTGCAGGAGCTGCTGACCATTAAGTCGGACGACACCGTGGGCCGCGTGAAGGTGTACGAAGCCATCGTGAAGGGCGAGAACATCCCGGAGCCGGGTATCCCGGAGTCGTTTAAAGTCCTGCTGAAGGAGCTCCAG	GGTGCCGCGT	0	0	0	254
M00970:52:000000000-KDLMY:1:2109:24009:5623	9	rpoB_2	TSS	C	0	C	3235	CTG	CTGCAGGAGCTGCTGACCATTAAGTCGGACGACACCGTGGGCCGCGTGAAGGTGTACGAAGCCATCGTGAAGGGCGAGAACATCCCGGAGCCGGGTATCCCGGAGTCGTTTAAAGTCCTGCTGAAGGAGCTCCAG	GGTGCCGCGT	0	0	0	254
M00970:52:000000000-KDLMY:1:2109:17839:8063	9	rpoB_2	TSS	C	0	C	3235	CTG	CTGCAGGAGCTGCTGACCATTAAGTCGGACGACACCGTGGGCCGCGTGAAGGTGTACGAAGCCATCGTGAAGGGCGAGAACATCCCGGAGCCGGGTATCCCGGAGTCGTTTAAAGTCCTGCTGAAGGAGCTCCAG	GGTGCCGCGT	0	0	0	274
M00970:52:000000000-KDLMY:1:2109:8706:9641	9	rpoB_2	TSS	C	0	C	3235	CTG	CTGCAGGAGCTGCTGACCATTAAGTCGGACGACACCGTGGGCCGCGTGAAGGTGTACGAAGCCATCGTGAAGGGCGAGAACATCCCGGAGCCGGGTATCCCGGAGTCGTTTAAAGTCCTGCTGAAGGAGCTCCAG	GGTGCCGCGT	0	0	0	274
M00970:52:000000000-KDLMY:1:2109:14278:15319	9	rpoB_2	TSS	C	0	C	3235	CTG	CTGCAGGAGCTGCTGACCATTAAGTCGGACGACACCGTGGGCCGCGTGAAGGTGTACGAAGCCATCGTGAAGGGCGAGAACATCCCGGAGCCGGGTATCCCGGAGTCGTTTAAAGTCCTGCTGAAGGAGCTCCAG	GGTGCCGCGT	0	0	0	275
M00970:52:000000000-KDLMY:1:2109:16211:16051	9	rpoB_2	TSS	C	0	C	3235	CTG	CTGCAGGAGCTGCTGACCATTAAGTCGGACGACACCGTGGGCCGCGTGAAGGTGTACGAAGCCATCGTGAAGGGCGAGAACATCCCGGAGCCGGGTATCCCGGAGTCGTTTAAAGTCCTGCTGAAGGAGCTCCAG	GGTGCCGCGT	0	0	0	212
M00970:52:000000000-KDLMY:1:2109:3699:16221	9	rpoB_2	TSS	C	0	C	3235	CTG	CTGCAGGAGCTGCTGACCATTAAGTCGGACGACACCGTGGGCCGCGTGAAGGTGTACGAAGCCATCGTGAAGGGCGAGAACATCCCGGAGCCGGGTATCCCGGAGTCGTTTAAAGTCCTGCTGAAGGAGCTCCAG	GGTGCCGCGT	0	0	0	274
M00970:52:000000000-KDLMY:1:2109:3720:16223	9	rpoB_2	TSS	C	0	C	3235	CTG	CTGCAGGAGCTGCTGACCATTAAGTCGGACGACACCGTGGGCCGCGTGAAGGTGTACGAAGCCATCGTGAAGGGCGAGAACATCCCGGAGCCGGGTATCCCGGAGTCGTTTAAAGTCCTGCTGAAGGAGCTCCAG	GGTGCCGCGT	0	0	0	274
M00970:52:000000000-KDLMY:1:2109:3735:16236	9	rpoB_2	TSS	C	0	C	3235	CTG	CTGCAGGAGCTGCTGACCATTAAGTCGGACGACACCGTGGGCCGCGTGAAGGTGTACGAAGCCATCGTGAAGGGCGAGAACATCCCGGAGCCGGGTATCCCGGAGTCGTTTAAAGTCCTGCTGAAGGAGCTCCAG	GGTGCCGCGT	0	0	0	274
M00970:52:000000000-KDLMY:1:2109:18518:27572	9	rpoB_2	TSS	C	0	C	3235	CTG	CTGCAGGAGCTGCTGACCATTAAGTCGGACGACACCGTGGGCCGCGTGAAGGTGTACGAAGCCATCGTGAAGGGCGAGAACATCCCGGAGCCGGGTATCCCGGAGTCGTTTAAAGTCCTGCTGAAGGAGCTCCAG	GGTGCCGCGT	0	0	0	274
M00970:52:000000000-KDLMY:1:2109:18534:27587	9	rpoB_2	TSS	C	0	C	3235	CTG	CTGCAGGAGCTGCTGACCATTAAGTCGGACGACACAGTGGGCCGCGTGAAGGTGTACGAAGCCATCGTGAAGGGCGAGAACATCCCGGAGCCGGGTATCCCGGAGTCGTTTAAAGTCCTGCTGAAGGAGCTCCAG	GGTGCCGCGT	0	0	0	272
M00970:52:000000000-KDLMY:1:2109:18515:27591	9	rpoB_2	TSS	C	0	C	3235	CTG	CTGCAGGAGCTGCTGACCATTAAGTCGGACGACACCGTGGGCCGCGTGAAGGTGTACGAAGCCATCGTGAAGGGCGAGAACATCCCGGAGCCGGGTATCCAGGAGTCGTTTAAAGTCCTGCTGAAGGAGCACCAG	GGTGCCGCGT	0	0	0	264
M00970:52:000000000-KDLMY:1:2110:12411:3327	9	rpoB_2	TSS	C	0	C	3235	CTG	CTGCAGGAGCTGCTGACCATTAAGTCGGACGACACCGTGGGCCGCGTGAAGGTGTACGAAGCCATCGTGAAGGGCGAGAACATCCCGGAGCCGGGTATCCCGGAGTCGTTTAAAGTCCTGCTGAAGGAGCTCCAG	GGTGCCGCGT	0	0	0	275
M00970:52:000000000-KDLMY:1:2110:21280:6852	9	rpoB_2	TSS	C	0	C	3235	CTG	CTGCAGGAGCTGCTGACCATTAAGTCGGACGACACCGTGGGCCGCGTGAAGGTGTACGAAGCCATCGTGAAGGGCGAGAACATCCCGGAGCCGGGTATCCGGGAGTCGTTTAAAGTCCTGCTGAAGGAGCTCCAG	GGTGCCGCGT	0	0	0	252
M00970:52:000000000-KDLMY:1:2110:21288:6873	9	rpoB_2	TSS	C	0	C	3235	CTG	CTGCAGGAGCTGCTGACCATTAAGTCGGACGACACCGTGGGCCGCGTGAAGGTGTACGAAGCCATCGTGAAGGGCGAGAACATCCCGGAGCCGGGTATCCCGGAGTCGTTTAAAGTCCTGCTGAAGGAGCTCCAG	GGTGCCGCGT	0	0	0	254
M00970:52:000000000-KDLMY:1:2110:20200:8083	9	rpoB_2	TSS	C	0	C	3235	CTG	CTGCAGGAGCTGCTGACCATTAAGTCGGACGACACCGTGGGCCGCGTGAAGGTGTACGAAGCCATCGTGAAGGGCGAGAACATCCCGGAGCCGGGTATCCCGGAGTCGTTTAAAGTCCTGCTGAAGGAGCTCCAG	GGTGCCGCGT	0	0	0	254
M00970:52:000000000-KDLMY:1:2110:19849:9147	9	rpoB_2	TSS	C	0	C	3235	CTG	CTGCAGGAGCTGCTGACCATTAAGTCGGACGACACCGTGGGCCGCGTGAAGGTGTACGAAGCCATCGTGAAGGGCGAGAACATCCCGGAGCCGGGTATCCCGGAGTCGTTTAAAGTCCTGCTGAAGGAGCTCCAG	GGTGCCGCGT	0	0	0	274
M00970:52:000000000-KDLMY:1:2110:24328:17056	9	rpoB_2	TSS	C	0	C	3235	CTG	CTGCAGGAGCTGCTGACCATTAAGTCGGACGACACCGTGGGCCGCGTGAAGGTGTACGAAGCCATCGTGAAGGGCGAGAACATCCCGGAGCCGGGTATCCCGGAGTCGTTTAAAGTCCTGCTGAAGGAGCTCCAG	GGTGCCGCGT	0	0	0	274
M00970:52:000000000-KDLMY:1:2110:23426:23626	9	rpoB_2	TSS	C	0	C	3235	CTG	CTGCAGGAGCTGCTGACCATTAAGTCGGACGACACCGTGGGCCGCGTGAAGGTGTACGAAGCCATCGTGAAGGGCGAGAACATCCCGGAGCCGGGTATCCCGGAGTCGTTTAAAGTCCTGCTGAAGGAGCTCCAG	GGTGCCGCGT	0	0	0	250
M00970:52:000000000-KDLMY:1:2110:23440:23645	9	rpoB_2	TSS	C	0	C	3235	CTG	CTGCAGGAGCTGCTGACCATTAAGTCGGACGACACCGTGGGCCGCGTGAAGGTGTACGAAGCCATCGTGAAGGGCGAGAACATCCCGGAGCCGGGTATCCCGGAGTCGTTTAAAGTCCTGCTGAAGGAGCTCCAG	GGTGCCGCGT	0	0	0	254
M00970:52:000000000-KDLMY:1:2111:6797:5285	9	rpoB_2	TSS	C	0	C	3235	CTG	CTGCAGGAGCTGCTGACCATTAAGTCGGACGACACCGTGGGCCGCGTGAAGGTGTACGAAGCCATCGTGAAGGGCGAGAACATCCCGGAGCCGGGTATCCCGGAGTCGTTTAAAGTCCTGCTGAAGGAGCTCCAG	GGTGCCGCGT	0	0	0	274
M00970:52:000000000-KDLMY:1:2111:13462:10327	9	rpoB_2	TSS	C	0	C	3235	CTG	CTGCAGGAGCTGCTGACCATTAAGTCGGACGACACCGTGGGCCGCGTGAAGGTGTACGAAGCCATCGTGAAGGGCGAGAACATCCCGGAGCCGGGTATCCCGGAGTCGTTTAAAGTCCTGCTGAAGGAGCTCCAG	GGTGCCGCGT	0	0	0	254
M00970:52:000000000-KDLMY:1:2111:24065:18963	9	rpoB_2	TSS	C	0	C	3235	CTG	CTGCAGGAGCTGCTGACCATTAAGTCGGACGACACCGTGGGCCGCGTGAAGGTGTACGAAGCCATCGTGAAGGGCGAGAACATCCCGGAGCCGGGTATCCCGGAGTCGTTTAAAGTCCTGCTGAAGGAGCTCCAG	GGTGCCGCGT	0	0	0	274
M00970:52:000000000-KDLMY:1:2111:7884:19529	9	rpoB_2	TSS	C	0	C	3235	CTG	CTGCAGGAGCTGCTGACCATTAAGTCGGACGACACCGTGGGCCGCGTGAAGGTGTACGAAGCCATCGTGAAGGGCGAGAACATCCCGGAGCCGGGTATCCCGGAGACGTTTAAAGTCCTGCTGAAGGAGCACCAG	GGTGCCGCGT	0	0	0	250
M00970:52:000000000-KDLMY:1:2111:7899:19542	9	rpoB_2	TSS	C	0	C	3235	CTG	CTGCAGGAGCTGCTGACCATTAAGTCGGACGACACCGTGGGCCGCGTGAAGGTGTACGAAGCCATCGTGAAGGGCGAGAACATCCCGGAGCCGGGTATCCCGGAGTCGTTTAAAGTCCTGCTGAAGGAGCTCCAG	GGTGCCGCGT	0	0	0	260
M00970:52:000000000-KDLMY:1:2112:15999:3786	9	rpoB_2	TSS	C	0	C	3235	CTG	CTGCAGGAGCTGCTGACCATTAAGTCGGACGACACCGTGGGCCGCGTGAAGGTGTACGATGCCATCGTGTAGGGCGAGAACATCCCGGAGCCGGGTATCCCGGAGTCGTTTAAAGTCCTACTGAAGGAGCTACAG	GGTGCCGCGT	0	0	0	208
M00970:52:000000000-KDLMY:1:2112:16013:3808	9	rpoB_2	TSS	C	0	C	3235	CTG	CTGCAGGAGCTGCTGACCATTAAGTCGGACGACACCGTGGGCCGCGTGAAGGTGTACGAAGCCATCGTGTAGGGCGAGAACATCCCGGAGCCGGGTATCCCGGAGTCGTTTAAAGTCCTGCTGAAGGAGCTCCAG	GGTGCCGCGT	0	0	0	272
M00970:52:000000000-KDLMY:1:2112:24886:8789	9	rpoB_2	TSS	C	0	C	3235	CTG	CTGCAGGAGCTGCTGACCATTAAGTCGGACGACACCGTGGGCCGCGTGAAGGTGTACGAAGCCATCGTGTAGGGCGAGAACATCCCGGAGCCGGGTATCCCGGAGTCGTTTAAAGTCCTGCTGAAGGAGCTCCAG	GGTGCCGCGT	0	0	0	272
M00970:52:000000000-KDLMY:1:2112:24868:8793	9	rpoB_2	TSS	C	0	C	3235	CTG	CTGCAGGAGCTGCTGACCATTAAGTCGGACGACACCGTGGGCCGCGTGAAGGTGTACGAAGCCATCGTGTAGGGCGAGAACATCCCGGAGCCGGGTATCCCGGAGTCGTTTAAAGTCCTGCTGAAGGAGCTCCAG	GGTGCCGCGT	0	0	0	272
M00970:52:000000000-KDLMY:1:2112:17144:12454	9	rpoB_2	TSS	C	0	C	3235	CTG	CTGCAGGAGCTGCTGACCATTAAGTCGGACGACACCGTGGGCCGCGTGAAGGTGTACGAAGCCATCGTGTAGGGCGAGAACATCCCGGAGCCGGGTATCCCGGAGTCGTTTAAAGTCCTGCTGAAGGAGCTCCAG	GGTGCCGCGT	0	0	0	272
M00970:52:000000000-KDLMY:1:2112:5783:18163	9	rpoB_2	TSS	C	0	C	3235	CTG	CTGCAGGAGCTGCTGACCATTAAGTCGGACGACACCGTGGGCCGCGTGAAGGTGTACGAAGCCATCGTGTAGGGCGAGAACATCCCGGAGCCGGGTATCCCGGAGTCGTTTAAAGTCCTGCTGAAGGAGCTCCAG	GGTGCCGCGT	0	0	0	252
M00970:52:000000000-KDLMY:1:2112:15924:20285	9	rpoB_2	TSS	C	0	C	3235	CTG	CTGCAGGAGCTGCTGACCATTAAGTCGGACGACACCGTGGGCCGCGTGAAGGTGTACGAAGCCATCGTGTAGGGCGAGAACATCCCGGAGCCGGGTATCCCGGAGTCGTTTAAAGTCCTGCTGAAGGAGCTCCAG	GGTGCCGCGT	0	0	0	270
M00970:52:000000000-KDLMY:1:2112:15900:20286	9	rpoB_2	TSS	C	0	C	3235	CTG	CTGCAGGAGCTGCTGACCATTAAGTCGGACGACACCGTGGGCCGCGTGAAGGTGTACGAAGCCATCGTGAAGGGCGAGAACATCCCGGAGCCGGGTATCCCGGAGTCGTTTAAAGTCCTGCTGAAGGAGCTCCAG	GGTGCCGCGT	0	0	0	272
M00970:52:000000000-KDLMY:1:2113:17098:9205	9	rpoB_2	TSS	C	0	C	3235	CTG	CTGCAGGAGCTGCTGACCATTAAGTCGGACGACACCGTGGGCCGCGTGAAGGTGTACGAAGCCATCGTGAAGGGCGAGAACATCCCGGAGCCGGGTATCCCGGAGTCGTTTAAAGTCCTGCTGAAGGAGCTCCAG	GGTGCCGCGT	0	0	0	274
M00970:52:000000000-KDLMY:1:2113:6218:12075	9	rpoB_2	TSS	C	0	C	3235	CTG	CTGCAGGAGCTGCTGACCATTAAGTCGGACGACACCGTGGGCCGCGTGAAGGTGTACGAAGCCATCGTGAAGGGCGAGAACATCCCGGAGCCGGGTATCCCGGAGTCGTTTAAAGTCCTGCTGAAGGAGCTCCAG	GGTGCCGCGT	0	0	0	200
M00970:52:000000000-KDLMY:1:2113:3126:13355	9	rpoB_2	TSS	C	0	C	3235	CTG	CTGCAGGAGCTGCTGACCATTAAGTCGGACGACACCGTGGGCCGCGTGAAGGTGTACGAAGCCATCGTGAAGGGCGAGAACATCCCGGAGCCGGGTATCCCGGAGTCGTTTAAAGTCCTGCTGAAGGAGCTCCAG	GGTGCCGCGT	0	0	0	274
M00970:52:000000000-KDLMY:1:2113:3124:13372	9	rpoB_2	TSS	C	0	C	3235	CTG	CTGCAGGAGCTGCTGACCATTAAGTCGGACGACACCGTGGGCCGCGTGAAGGTGTACGAAGCCATCGTGAAGGGCGAGAACATCCCGGAGCCGGGTATCCCGGAGTCGTTTAAAGTCCTGCTGAAGGAGCTCCAG	GGTGCCGCGT	0	0	0	274
M00970:52:000000000-KDLMY:1:2113:6831:15819	9	rpoB_2	TSS	C	0	C	3235	CTG	CTGCAGGAGCTGCTGACCATTAAGTCGGACGACACCGTGGGCCGCGTGAAGGTGTACGAAGCCATCGTGAAGGGCGAGAACATCCCGGAGCCGGGTATCCCGGAGTCGTTTAAAGTCCTGCTGAAGGAGCTCCAG	GGTGCCGCGT	0	0	0	212
M00970:52:000000000-KDLMY:1:2113:5291:22508	9	rpoB_2	TSS	C	0	C	3235	CTG	CTGCAGGAGCTGCTGACCATTAAGTCGGACGACACCGTGGGCCGCGTGAAGGTGTACGAAGCCATCGTGAAGGGCGAGAACATCCCGGAGCCGGGTATCCCGGAGTCGTTTAAAGTCCTGCTGAAGGAGCTCCAG	GGTGCCGCGT	0	0	0	274
M00970:52:000000000-KDLMY:1:2113:5305:22519	9	rpoB_2	TSS	C	0	C	3235	CTG	CTGCAGGAGCTGCTGACCATTAAGTCGGACGACACCGTGGGCCGCGTGAAGGTGTACGAAGCCATCGTGAAGGGCGAGAACATCCCGGAGCCGGGTATCCCGGAGTCGTTTAAAGTCCTGCTGAAGGAGCTCCAG	GGTGCCGCGT	0	0	0	268
M00970:52:000000000-KDLMY:1:2114:10343:12092	9	rpoB_2	TSS	C	0	C	3235	CTG	CTGCAGGAGCTGCTGACCATTAAGTCGGACGACACCGTGGGCCGCGTGAAGGTGTACGAAGCCATCGTGAAGGGCGAGAACATCCCGGAGCCGGGTATCCCGGAGTCGTTTAAAGTCCTGCTGAAGGAGCTCCAG	GGTGCCGCGT	0	0	0	274
M00970:52:000000000-KDLMY:1:2114:16490:20066	9	rpoB_2	TSS	C	0	C	3235	CTG	CTGCAGGAGCTGCTGACCATTAAGTCGGACGACACCGTGGGCCGCGTGAAGGTGTACGAAGCCATCGTGAAGGGCGAGAACATCCCGGAGCCGGGTATCCCGGAGTCGTTTAAAGTCCTGCTGAAGGAGCTCCAG	GGTGCCGCGT	0	0	0	254
M00970:52:000000000-KDLMY:1:2114:23018:22065	9	rpoB_2	TSS	C	0	C	3235	CTG	CTGCAGGAGCTGCTGACCATTAAGTCGGACGACACCGTGGGCCGCGTGAAGGTGTACGAAGCCATCGTGAAGGGCGAGAACATCCCGGAGCCGGGTATCCCGGAGTCGTTTAAAGTCCTGCTGAAGGAGCTCCAG	GGTGCCGCGT	0	0	0	254
M00970:52:000000000-KDLMY:1:2114:23024:22083	9	rpoB_2	TSS	C	0	C	3235	CTG	CTGCAGGAGCTGCTGACCATTAAGTCGGACGACACCGTGGGCCGCGTGAAGGTGTACGAAGCCATCGTGAAGGGCGAGAACATCCCGGAGCCGGGTATCCCGGAGTCGTTTAAAGTCCTGCTGAAGGAGCTCCAG	GGTGCCGCGT	0	0	0	254
M00970:52:000000000-KDLMY:1:2114:22412:24188	9	rpoB_2	TSS	C	0	C	3235	CTG	CTGCAGGAGCTGCTGACCATTAAGTCGGACGACACCGTGGGCCGCGTGAAGGTGTACGAAGCCATCGTGAAGGGCGAGAACATCCCGGAGCCGGGTATCCCGGAGTCGTTTAAAGTCCTGCTGAAGGAGCTCCAG	GGTGCCGCGT	0	0	0	210
M00970:52:000000000-KDLMY:1:1102:22040:27397	9	rpoB_2	TSS	T	0	T	3236	TGC	TGCAGGAGCTGCTGACCATTAAGTCGGACGACACCGTGGGCCGCGTGAAGGTGTACGAAGCCATCGTGAAGGGCGAGAACATCCCGGAGCCGGGTATCCCGGAGTCGTTTAAAGTCCTGCTGAAGGAGCTCCAGT	GTGCCGCGTA	0	0	9	274
M00970:52:000000000-KDLMY:1:1106:28120:10976	9	rpoB_2	TSS	T	0	T	3236	TGC	TGCAGGAGCTGCTGACCATTAAGTCGGACGACACCGTGGGCCGCGTGAAGGTGTACGAAGCCATCGTGAAGGGCGAGAACATCCCGGAGCCGGGTATCCCGGAGTCGTTTAAAGTCCTGCTGAAGGAGCTCCAGT	GTGCCGCGTA	0	0	9	253
M00970:52:000000000-KDLMY:1:1107:15308:11053	9	rpoB_2	TSS	T	0	T	3236	TGC	TGCAGGAGCTGCTGACCATTAAGTCGGACGACACCGTGGGCCGCGTGAAGGTGTACGAAGCCATCGTGAAGGGCGAGAACATCCCGGAGCCGGGTATCCCGGAGTCGTTTAAAGTCCTGCTGAAGGAGCTCCAGT	GTGCCGCGTA	0	0	9	212
M00970:52:000000000-KDLMY:1:1107:15327:11056	9	rpoB_2	TSS	T	0	T	3236	TGC	TGCAGGAGCTGCTGACCATTAAGTCGGACGACACCGTGGGCCGCGTGAAGGTGTACGAAGCCATCGTGAAGGGCGAGAACATCCCGGAGCCGGGTATCCCGGAGTCGTTTAAAGTCCTGCTGAAGGAGCTCCAGT	GTGCCGCGTA	0	0	9	212
M00970:52:000000000-KDLMY:1:1109:17525:3926	9	rpoB_2	TSS	T	0	T	3236	TGC	TGCAGGAGCTGCTGACCATTAAGTCGGACGACACCGTGGGCCGCGTGAAGGTGTACGAAGCCATCGTGAAGGGCGAGAACATCCCGGAGCCGGGTATCCCGGAGTCGTTTAAAGTCCTGCTGAAGGAGCTCCAGT	GTGCCGCGTA	0	0	9	190
M00970:52:000000000-KDLMY:1:1110:4581:10239	9	rpoB_2	TSS	T	0	T	3236	TGC	TGCAGGAGCTGCTGACCATTAAGTCGGACGACACCGTGGGCCGCGTGAAGGTGTACGAAGCCATCGTGAAGGGCGAGAACATCCCGGAGCCGGGTATCCCGGAGTCGTTTAAAGTCCTGCTGAAGGAGCTCCAGT	GTGCCGCGTA	0	0	9	274
M00970:52:000000000-KDLMY:1:1110:2058:12276	9	rpoB_2	TSS	T	0	T	3236	TGC	TGCAGGAGCTGCTGACCATTAAGTCGGACGACACCGTGGGCCGCGTGAAGGTGTACGAAGCCATCGTGAAGGGCGAGAACATCCCGGAGCCGGGTATCCCGGAGTCGTTTAAAGTCCTGCTGAAGGAGCTCCAGT	GTGCCGCGTA	0	0	9	254
M00970:52:000000000-KDLMY:1:1112:19189:7864	9	rpoB_2	TSS	T	0	T	3236	TGC	TGCAGGAGCTGCTGACCATTAAGTCGGACGACACCGTGGGCCGCGTGAAGGTGTACGAAGCCATCGTGAAGGGCGAGAACATCCCGGAGCCGGGTATCCCGGAGTCGTTTAAAGTCCTGCTGAAGGAGCTCCAGT	GTGCCGCGTA	0	0	9	212
M00970:52:000000000-KDLMY:1:2103:27283:18386	9	rpoB_2	TSS	T	0	T	3236	TGC	TGCAGGAGCTGCTGACCATTAAGTCGGACGACACCGTGGGCCGCGTGAAGGTGTACGAAGCCATCGTGAAGGGCGAGAACATCCCGGAGCCGGGTATCCCGGAGTCGTTTAAAGTCCTGCTGAAGGAGCTCCAGT	GTGCCGCGTA	0	0	9	274
M00970:52:000000000-KDLMY:1:2103:27281:18404	9	rpoB_2	TSS	T	0	T	3236	TGC	TGCAGGAGCTGCTGACCATTAAGTCGGACGACACCGTGGGCCGCGTGAAGGTGTACGAAGCCATCGTGAAGGGCGAGAACATCCCGGAGCCGGGTATCCCGGAGTCGTTTAAAGTCCTGCTGAAGGAGCTCCAGT	GTGCCGCGTA	0	0	9	274
M00970:52:000000000-KDLMY:1:2107:11684:27956	9	rpoB_2	TSS	T	0	T	3236	TGC	TGCAGGAGCTGCTGACCATTAAGTCGGACGACACCGTGGGCCGCGTGAAGGTGTACGAAGCCATCGTGAAGGGCGAGAACATCCCGGAGCCGGGTATCCCGGAGTCGATTAAAGTCCTGCTGAAGGAGCTCCAGT	GTGCCGCGTA	0	0	9	260
M00970:52:000000000-KDLMY:1:2108:11670:8351	9	rpoB_2	TSS	T	0	T	3236	TGC	TGCAGGAGCTGCTGACCATTAAGTCGGACGACACCGTGGGCCGCGTGAAGGTGTACGAAGCCATCGTGAAGGGCGAGAACATCCCGGAGCCGGGTATCCCGGAGTCGTTTAAAGTCCTGCTGAAGGAGCTCCAGT	GTGCCGCGTA	0	0	9	254
M00970:52:000000000-KDLMY:1:2108:6502:9706	9	rpoB_2	TSS	T	0	T	3236	TGC	TGCAGGAGCTGCTGACCATTAAGTCGGACGACACCGTGGGCCGCGTGAAGGTGTACGAAGCCATCGTGAAGGGCGAGAACATCCCGGAGCCGGGTATCCCGGAGTCGTTTAAAGTCCTGCTGAAGGAGCTCCAGT	GTGCCGCGTA	0	0	9	274
M00970:52:000000000-KDLMY:1:2108:7833:21234	9	rpoB_2	TSS	T	0	T	3236	TGC	TGCAGGAGCTGCTGACCATTAAGTCGGACGACACCGTGGGCCGCGTGAAGGTGTACGAAGCCATCGTGAAGGGCGAGAACATCCCGGAGCCGGGTATCCCGGAGTCGTTTAAAGTCCTGCTGAAGGAGCTCCAGT	GTGCCGCGTA	0	0	9	274
M00970:52:000000000-KDLMY:1:2109:15260:9569	9	rpoB_2	TSS	T	0	T	3236	TGC	TGCAGGAGCTGCTGACCATTAAGTCGGACGACACCGTGGGCCGCGTGAAGGTGTACGAAGCCATCGTGAAGGGCGAGAACATCCCGGAGCCGGGTATCCCGGAGTCGTTTAAAGTCCTGCTGAAGGAGCTCCAGT	GTGCCGCGTA	0	0	9	274
M00970:52:000000000-KDLMY:1:2109:15324:26832	9	rpoB_2	TSS	T	0	T	3236	TGC	TGCAGGAGCTGCTGACCATTAAGTCGGACGACACCGTGGGCCGCGTGAAGGTGTACGAAGCCATCGTGAAGGGCGAGAACATCCCGGAGCCGGGTATCCCGGAGTCGTTTAAAGTCCTGCTGAAGGAGCTCCAGT	GTGCCGCGTA	0	0	9	190
M00970:52:000000000-KDLMY:1:2112:21813:16271	9	rpoB_2	TSS	T	0	T	3236	TGC	TGCAGGAGCTGCTGACCATTAAGTCGGACGACACCGTGGGCCGCGTGAAGGTGTACGAAGCCATCGTGATGGGCGAGAACATCCCGGAACCGGGTATCCCGGAGTCGTTTAAAGTCCTGCTGAAGGAGCTCCAGT	GTGCCGCGTA	0	0	9	270
M00970:52:000000000-KDLMY:1:2112:16438:17160	9	rpoB_2	TSS	T	0	T	3236	TGC	TGCAGGAGCTGCTGACCATTAAGTCGGACGACACCGTGGGCCGCGTGAAGGTGTACGAAGCCATCGTGATGGGCGAGAACATCCCGGAGCCGGGTATCCCGGAGTCGTTTAAAGTCCTGCTGAAGGAGCTCCAGT	GTGCCGCGTA	0	0	9	252
M00970:52:000000000-KDLMY:1:2113:15232:3866	9	rpoB_2	TSS	T	0	T	3236	TGC	TGCAGGAGCTGCTGACCATTAAGTCGGACGACACCGTGGGCCGCGTGAAGGTGTACGAAGCCATCGTGAAGGGCGAGAACATCCCGGAGCCGGGTATCCCGGAGTCGTTTAAAGTCCTGCTGAAGGAGCTCCAGT	GTGCCGCGTA	0	0	9	274
M00970:52:000000000-KDLMY:1:2114:17017:25380	9	rpoB_2	TSS	T	0	T	3236	TGC	TGCAGGAGCTGCTGACCATTAAGTCGGACGACACCGTGGGCCGCGTGAAGGTGTACGAAGCCATCGTGAAGGGCGAGAACATCCCGGAGCCGGGTATCCCGGAGTCGTTTAAAGTCCTGCTGAAGGAGCTCCAGT	GTGCCGCGTA	0	0	9	212
M00970:52:000000000-KDLMY:1:2106:5970:20292	9	rpoB_2	TSS	G	0	G	3237	GCA	GCAGGAGCTGCTGACCATTAAGTCGGACGACACCGTGGGCCGCGTGAAGGTGTACGAAGCCTTCGTGAAGGGCGAGAACATCCCGGAGCCGGGTATCCCGGAGTCGTTTAAAGTCCTGCTGAAGGAGCTCCAGTC	TGCCGCGTAT	0	0	8	272
M00970:52:000000000-KDLMY:1:1101:7955:22488	9	rpoB_2	TSS	C	0	C	3238	CAG	CAGGAGCTGCTGACCATTAAGTCGGACGACACCGTGGGCCGCGTGAAGGTGTACGAAGCCATCGTGAAGGGCGAGAACATCCCGGAGCCGGGTATCCCGGAGTCGTTTAAAGTCCTGCTGAAGGAGCTCCAGTCC	GCCGCGTATA	0	0	7	212
M00970:52:000000000-KDLMY:1:1103:26823:9624	9	rpoB_2	TSS	C	0	C	3238	CAG	CAGGAGCTGCTGACCATTAAGTCGGACGACACCGTGGGCCGCGTGAAGGTGTACGAAGCCATCGTGAAGGGCGAGAACATCCCGGAGCCGGGTATCCCGGAGTCGTTTAAAGTCCTGCTGAAGGAGCTCCAGTCC	GCCGCGTATA	0	0	7	248
M00970:52:000000000-KDLMY:1:1104:19513:6780	9	rpoB_2	TSS	C	0	C	3238	CAG	CAGGAGCTGCTGACCATTAAGTCGGACGACACCGTGGGCCGCGTGAAGGTGTACGAAGCCATCGTGAAGGGCGAGAACATCCCGGAGCCGGGTATCCCGGAGTCGTTTAAAGTCCTGCTGAAGGAGCTCCAGTCC	GCCGCGTATA	0	0	7	274
M00970:52:000000000-KDLMY:1:1104:27220:18494	9	rpoB_2	TSS	C	0	C	3238	CAG	CAGGAGCTGCTGACCATTAAGTCGGACGACACCGTGGGCCGCGTGAAGGTGTACGAAGCCATCGTGAAGGGCGAGAACATCCCGGAGCCGGGTATCCCGGAGTCGTTTAAAGTCCTGCTGAAGGAGCTCCAGTCC	GCCGCGTATA	0	0	7	274
M00970:52:000000000-KDLMY:1:1109:20928:20234	9	rpoB_2	TSS	C	0	C	3238	CAG	CAGGAGCTGCTGACCATTAAGTCGGACGACACCGTGGGCCGCGTGAAGGTGTACGAAGCCATCGTGAAGGGCGAGAACATCCCGGAGCCGGGTATCCCGGAGTCGTTTAAAGTCCTGCTGAAGGAGCTCCAGTCC	GCCGCGTATA	0	0	7	274
M00970:52:000000000-KDLMY:1:1111:14347:6308	9	rpoB_2	TSS	C	0	C	3238	CAG	CAGGAGCTGCTGACCATTAAGTCGGACGACACCGTGGGCCGCGTGAAGGTGTACGAAGCCATCGTGAAGGGCGAGAACATCCCGGAGCCGGGTATCCCGGAGTCGTTTAAAGTCCTGCTGAAGGAGCTCCAGTCC	GCCGCGTATA	0	0	7	274
M00970:52:000000000-KDLMY:1:1111:27286:17321	9	rpoB_2	TSS	C	0	C	3238	CAG	CAGGAGCTGCTGACCATTAAGTCGGACGACACCGTGGGCCGCGTGAAGGTGTACGAAGCCATCGTGAAGGGCGAGAACATCCCGGAGCCGGGTATCCCGGAGTCGTTTAAAGTCCTGCTGAAGGAGCTCCAGTCC	GCCGCGTATA	0	0	7	274
M00970:52:000000000-KDLMY:1:1113:7253:7385	9	rpoB_2	TSS	C	0	C	3238	CAG	CAGGAGCTGCTGACCATTAAGTCGGACGACACCGTGGGCCGCGTGAAGGTGTACGAAGCCATCGTGAAGGGCGAGAACATCCCGGAGCCGGGTATCCCGGAGTCGTTTAAAGTCCTGCTGAAGGAGCTCCAGTCC	GCCGCGTATA	0	0	7	274
M00970:52:000000000-KDLMY:1:1114:7157:12832	9	rpoB_2	TSS	C	0	C	3238	CAG	CAGGAGCTGCTGACCATTAAGTCGGACGACACCGTGGGCCGCGTGAAGGTGTACGAAGCCATCGTGAAGGGCGAGAACATCCCGGAGCCGGGTATCCCGGAGTCGTTTAAAGTCCTGCTGAAGGAGCTCCAGTCC	GCCGCGTATA	0	0	7	274
M00970:52:000000000-KDLMY:1:1114:21742:25004	9	rpoB_2	TSS	C	0	C	3238	CAG	CAGGAGCTGCTGACCATTAAGTCGGACGACACCGTGGGCCGCGTGAAGGTGTACGAAGCCATCGTGAAGGGCGAGAACATCCCGGAGCCGGGTATCCCGGAGTCGTTTAAAGTCCTGCTGAAGGAGCTCCAGTCC	GCCGCGTATA	0	0	7	274
M00970:52:000000000-KDLMY:1:2103:11513:9516	9	rpoB_2	TSS	C	0	C	3238	CAG	CAGGAGCTGCTGACCATTAAGTCGGACGACACCGTGGGCCGCGTGAAGGTGTACGAAGCCATCGTGAAGGGCGAGAACATCCCGGAGCCGGGTATCCCGGAGTCGTTTAAAGTCCTGCTGAAGGAGCTCCAGTCC	GCCGCGTATA	0	0	7	278
M00970:52:000000000-KDLMY:1:2103:4881:21505	9	rpoB_2	TSS	C	0	C	3238	CAG	CAGGAGCTGCTGACCATTAAGTCGGACGACACCGTGGGCCGCGTGAAGGTGTACGAAGCCATCGTGAAGGGCGAGAACATCCCGGAGCCGGGTATCCCGGAGTCGTTTAAAGTCCTGCTGAAGGAGCTCCAGTCC	GCCGCGTATA	0	0	7	254
M00970:52:000000000-KDLMY:1:2103:4878:21524	9	rpoB_2	TSS	C	0	C	3238	CAG	CAGGAGCTGCTGACCATTAAGTCGGACGACACCGTGGGCCGCGTGAAGGTGTACGAAGCCATCGTGAAGGGCGAGAACATCCCGGAGCCGGGTATCCCGGAGTCGTTTAAAGTCCTGCTGAAGGAGCTCCAGTCC	GCCGCGTATA	0	0	7	254
M00970:52:000000000-KDLMY:1:2103:8449:23184	9	rpoB_2	TSS	C	0	C	3238	CAG	CAGGAGCTGCTGACCATTAAGTCGGACGACACCGTGGGCCGCGTGAAGGTGTACGAAGCCATCGTGAAGGGCGAGAACATCCCGGAGCCGGGTATCCCGGAGTCGTTTAAAGTCCTGCTGAAGGAGCTCCAGTCC	GCCGCGTATA	0	0	7	274
M00970:52:000000000-KDLMY:1:2106:11398:8617	9	rpoB_2	TSS	C	0	C	3238	CAG	CAGGAGCTGCTGACCATTAAGTCGGACGACAGCGTGGGCCGCGTGAAGGTGTACGAAGCCATCGTGAAGGGCGAGAACATCCCGGAGCCGGGTATCCCGGAGTCGTTTAAAGTCCTGCTGAAGGAGCTCCAGTCC	GCCGCGTATA	0	0	7	210
M00970:52:000000000-KDLMY:1:2107:9537:21164	9	rpoB_2	TSS	C	0	C	3238	CAG	CAGGAGCTGCTGACCATTAAGTCGGACGACACCGTGGACCGCGTGAAGGTGTACGAAGCCATCGTGAAGGGCGAGAACATCCCGGAGCCGGGTATCCCGGAGTCGTTTAAAGTCCTGCTGAAGGAGCTCCAGTCC	GCCGCGTATA	0	0	7	251
M00970:52:000000000-KDLMY:1:2112:23514:20171	9	rpoB_2	TSS	C	0	C	3238	CAG	CAGGAGCTGCTGACCATTAAGTCGGACGACACCGTGGGCCGCGTGAAGGTGTACGAAGCCATCGTGAAGGGCGAGAACATCCCGGAGCCGGGTATCCCGGAGTCGTTTAAAGTCCTGCTGAAGGAGCTCCAGTCC	GCCGCGTATA	0	0	7	274
M00970:52:000000000-KDLMY:1:2113:21811:11325	9	rpoB_2	TSS	C	0	C	3238	CAG	CAGGAGCTGCTGACCATTAAGTCGGACGACACCGTGGGCCGCGTGAAGGTGTACGAAGCCATCGTGAAGGGCGAGAACATCCCGGAGCCGGGTATCCCGGAGTCGTTTAAAGTCCTGCTGAAGGAGCTCCAGTCC	GCCGCGTATA	0	0	7	274
M00970:52:000000000-KDLMY:1:2113:29150:13145	9	rpoB_2	TSS	C	0	C	3238	CAG	CAGGAGCTGCTGACCATTAAGTCGGACGACACCGTGGGCCGCGTGAAGGTGTACGAAGCCATCGTGAAGGGCGAGAACATCCCGGAGCCGGGTATCCCGGAGTCGTTTAAAGTCCTGCTGAAGGAGCTCCAGTCC	GCCGCGTATA	0	0	7	235
M00970:52:000000000-KDLMY:1:2113:13570:13272	9	rpoB_2	TSS	C	0	C	3238	CAG	CAGGAGCTGCTGACCATTAAGTCGGACGACACCGTGGGCCGCGTGAAGGTGTACGAAGCCATCGTGAAGGGCGAGAACATCCCGGAGCCGGGTATCCCGGAGTCGTTTAAAGTCCTGCTGAAGGAGCTCCAGTCC	GCCGCGTATA	0	0	7	274
M00970:52:000000000-KDLMY:1:1101:7159:13885	9	rpoB_2	TSS	A	0	A	3239	AGG	AGGAGCTGCTGACCATTAAGTCGGACGACACCGTGGGCCGCGTGAAGGTGTACGAAGCCATCGTGAAGGGCGAGAACATCCCGGAGCCGGGTATCCCGGAGTCGTTTAAAGTCCTGCTGAAGGAGCTCCAGTCCC	CCGCGTATAC	0	0	6	212
M00970:52:000000000-KDLMY:1:1102:15112:27439	9	rpoB_2	TSS	A	0	A	3239	AGG	AGGAGCTGCTGACCATTAAGTCGGACGACACCGTGGGCCGCGTGAAGGTGTACGAAGCCATCGTGAAGGGCGAGAACATCCCGGAGCCGGGTATCCCGGAGTCGTTTAAAGTCCTGCTGAAGGAGCTCCAGTCCC	CCGCGTATAC	0	0	6	254
M00970:52:000000000-KDLMY:1:1105:11067:25662	9	rpoB_2	TSS	A	0	A	3239	AGG	AGGAGCTGCTGACCATTAAGTCGGACGACACCGTGGGCCGCGTGAAGGTGTACGAAGCCATCGTGAAGGGCGAGAACATCCCGGAGCCGGGTATCCCGGAGTCGTTTAAAGTCCTGCTGAAGGAGCTCCAGTCCC	CCGCGTATAC	0	0	6	212
M00970:52:000000000-KDLMY:1:1108:23685:21401	9	rpoB_2	TSS	A	0	A	3239	AGG	AGGAGCTGCTGACCATTAAGTCGGACGACACCGTGGGCCGCGTGAAGGTGTACGAAGCCATCGTGAAGGGCGAGAACATCCCGGAGCCGGGTATCCCGGAGTCGTTTAAAGTCCTGCTGAAGGAGCTCCAGTCCC	CCGCGTATAC	0	0	6	274
M00970:52:000000000-KDLMY:1:1108:23690:21419	9	rpoB_2	TSS	A	0	A	3239	AGG	AGGAGCTGCTGACCATTAAGTCGGACGACACCGTGGGCCGCGTGAAGGTGTACGAAGCCATCGTGAAGGGCGAGAACATCCCGGAGCCGGGTATCCCGGAGTCGTTTAAAGTCCTGCTGAAGGAGCTCCAGTCCC	CCGCGTATAC	0	0	6	272
M00970:52:000000000-KDLMY:1:1110:11692:19955	9	rpoB_2	TSS	A	0	A	3239	AGG	AGGAGCTGCTGACCATTAAGTCGGACGACACCGTGGGCCGCGTGAAGGTGTACGAAGCCATCGTGAAGGGCGAGAACATCCCGGAGCCGGGTATCCCGGAGTCGTTTAAAGTCCTGCTGAAGGAGCTCCAGTCCC	CCGCGTATAC	0	0	6	274
M00970:52:000000000-KDLMY:1:1113:12871:2449	9	rpoB_2	TSS	A	0	A	3239	AGG	AGGAGCTGCTGACCATTAAGTCGGACGACACCGTGGGCCGCGTGAAGGTGTACGAAGCCATCGTGAAGGGCGAGAACATCCCGGAGCCGGGTATCCCGGAGTCGTTTAAAGTCCTGCTGAAGGAGCTCCAGTCCC	CCGCGTATAC	0	0	6	254
M00970:52:000000000-KDLMY:1:1113:22345:23255	9	rpoB_2	TSS	A	0	A	3239	AGG	AGGAGCTGCTGACCATTAAGTCGGACGACACCGTGGGCCGCGTGAAGGTGTACGAAGCCATCGTGAAGGGCGAGAACATCCCGGAGCCGGGTATCCCGGAGTCGTTTAAAGTCCTGCTGAAGGAGCTCCAGTCCC	CCGCGTATAC	0	0	6	254
M00970:52:000000000-KDLMY:1:1102:14661:20300	9	rpoB_2	TSS	G	0	G	3240	GGA	GGAGCTGCTGACCATTAAGTCGGACGACACCGTGGGCCGCGTGAAGGTGTACGAAGCCATCGTGAAGGGCGAGAACATCCCGGAGCCGGGTATCCCGGAGTCGTTTAAAGTCCTGCTGAAGGAGCTCCAGTCCCT	CGCGTATACT	5	6	5	212
M00970:52:000000000-KDLMY:1:1105:25579:22270	9	rpoB_2	TSS	G	0	G	3240	GGA	GGAGCTGCTGACCATTAAGTCGGACGACACCGTGGGCCGCGTGAAGGTGTACGAAGCCATCGTGAAGGGCGAGAACATCCCGGAGCCGGGTATCCCGGAGTCGTTTAAAGTCCTGCTGAAGGAGCTCCAGTCCCT	CGCGTATACT	5	6	5	274
M00970:52:000000000-KDLMY:1:1108:10602:16679	9	rpoB_2	TSS	G	0	G	3240	GGA	GGAGCTGCTGACCATTAAGTCGGACGACACCGTGGGCCGCGTGAAGGTGTACGAAGCCATCGTGAAGGGCGAGAACATCCCGGAGCCGGGTATCCCGGAGTCGTTTAAAGTCCTGCTGAAGGAGCTCCAGTCCCT	CGCGTATACT	5	6	5	212
M00970:52:000000000-KDLMY:1:1111:25422:5468	9	rpoB_2	TSS	G	0	G	3240	GGA	GGAGCTGCTGACCATTAAGTCGGACGACACCGTGGGCCGCGTGAAGGTGTACGAAGCCATCGTGAAGGGCGAGAACATCCCGGAGCCGGGTATCCCGGAGTCGTTTAAAGTCCTGCTGAAGGAGCTCCAGTCCCT	CGCGTATACT	5	6	5	274
M00970:52:000000000-KDLMY:1:2112:20702:12804	9	rpoB_2	TSS	G	0	G	3240	GGA	GGAGCTGCTGACCATTAAGTCGGACGACACCGTGGGCCGCGTGAAGGTGTACGAAGCCATCGTGAAGGGTGAGAACATCCCGGAGCCGGGTATCCCGGAGTCGTTTAAAGTCCTGCTGAAGGAGCTCCAGTCCCT	CGCGTATACT	5	6	5	272
M00970:52:000000000-KDLMY:1:1101:13639:2935	9	rpoB_2	TSS	G	0	G	3241	GAG	GAGCTGCTGACCATTAAGTCGGACGACACCGTGGGCCGCGTGAAGGTGTACGAAGCCATCGTGAAGGGCGAGAACATCCCGGAGCCGGGTATCCCGGAGTCGTTTAAAGTCCTGCTGAAGGAGCTCCAGTCCCTC	GCGTATACTC	4	5	4	254
M00970:52:000000000-KDLMY:1:1101:6017:8016	9	rpoB_2	TSS	G	0	G	3241	GAG	GAGCTGCTGACCATTAAGTCGGACGACACCGTGGGCCGCGTGAAGGTGTACGAAGCCATCGTGAAGGGCGAGAACATCCCGGAGCCGGGTATCCCGGAGTCGTTTAAAGTCCTGCTGAAGGAGCTCCAGTCCCTC	GCGTATACTC	4	5	4	254
M00970:52:000000000-KDLMY:1:1101:12781:13473	9	rpoB_2	TSS	G	0	G	3241	GAG	GAGCTGCTGACCATTAAGTCGGACGACACCGTGGGCCGCGTGAAGGTGTACGAAGCCATCGTGAAGGGCGAGAACATCCCGGAGCCGGGTATCCCGGAGTCGTTTAAAGTCCTGCTGAAGGAGCTCCAGTCCCTC	GCGTATACTC	4	5	4	212
M00970:52:000000000-KDLMY:1:1101:19772:16052	9	rpoB_2	TSS	G	0	G	3241	GAG	GAGCTGCTGACCATTAAGTCGGACGACACCGTGGGCCGCGTGAAGGTGTACGAAGCCATCGTGAAGGGCGAGAACATCCCGGAGCCGGGTATCCCGGAGTCGTTTAAAGTCCTGCTGAAGGAGCTCCAGTCCCTC	GCGTATACTC	4	5	4	237
M00970:52:000000000-KDLMY:1:1102:24152:5470	9	rpoB_2	TSS	G	0	G	3241	GAG	GAGCTGCTGACCATTAAGTCGGACGACACCGTGGGCCGCGTGAAGGTGTACGAAGCCATCGTGAAGGGCGAGAACATCCCGGAGCCGGGTATCCCGGAGTCGTTTAAAGTCCTGCTGAAGGAGCTCCAGTCCCTC	GCGTATACTC	4	5	4	274
M00970:52:000000000-KDLMY:1:1102:20185:7966	9	rpoB_2	TSS	G	0	G	3241	GAG	GAGCTGCTGACCATTAAGTCGGACGACACCGTGGGCCGCGTGAAGGTGTACGAAGCCATCGTGAAGGGCGAGAACATCCCGGAGCCGGGTATCCCGGAGTCGTTTAAAGTCCTGCTGAAGGAGCTCCAGTCCCTC	GCGTATACTC	4	5	4	274
M00970:52:000000000-KDLMY:1:1102:25436:8039	9	rpoB_2	TSS	G	0	G	3241	GAG	GAGCTGCTGACCATTAAGTCGGACGACACCGTGGGCCGCGTGAAGGTGTACGAAGCCATCGTGAAGGGCGAGAACATCCCGGAGCCGGGTATCCCGGAGTCGTTTAAAGTCCTGCTGAAGGAGCTCCAGTCCCTC	GCGTATACTC	4	5	4	274
M00970:52:000000000-KDLMY:1:1102:6381:9240	9	rpoB_2	TSS	G	0	G	3241	GAG	GAGCTGCTGACCATTAAGTCGGACGACACCGTGGGCCGCGTGAAGGTGTACGAAGCCATCGTGAAGGGCGAGAACATCCCGGAGCCGGGTATCCCGGAGTCGTTTAAAGTCCTGCTGAAGGAGCTCCAGTCCCTC	GCGTATACTC	4	5	4	274
M00970:52:000000000-KDLMY:1:1102:7313:11005	9	rpoB_2	TSS	G	0	G	3241	GAG	GAGCTGCTGACCATTAAGTCGGACGACACCGTGGGCCGCGTGAAGGTGTACGAAGCCATCGTGAAGGGCGAGAACATCCCGGAGCCGGGTATCCCGGAGTCGTTTAAAGTCCTGCTGAAGGAGCTCCAGTCCCTC	GCGTATACTC	4	5	4	274
M00970:52:000000000-KDLMY:1:1102:3978:13064	9	rpoB_2	TSS	G	0	G	3241	GAG	GAGCTGCTGACCATTAAGTCGGACGACACCGTGGGCCGCGTGAAGGTGTACGAAGCCATCGTGAAGGGCGAGAACATCCCGGAGCCGGGTATCCCGGAGTCGTTTAAAGTCCTGCTGAAGGAGCTCCAGTCCCTC	GCGTATACTC	4	5	4	274
M00970:52:000000000-KDLMY:1:1102:19172:22816	9	rpoB_2	TSS	G	0	G	3241	GAG	GAGCTGCTGACCATTAAGTCGGACGACACCGTGGGCCGCGTGAAGGTGTACGAAGCCATCGTGAAGGGCGAGAACATCCCGGAGCCGGGTATCCCGGAGTCGTTTAAAGTCCTGCTGAAGGAGCTCCAGTCCCTC	GCGTATACTC	4	5	4	274
M00970:52:000000000-KDLMY:1:1103:19144:7603	9	rpoB_2	TSS	G	0	G	3241	GAG	GAGCTGCTGACCATTAAGTCGGACGACACCGTGGGCCGCGTGAAGGTGTACGAAGCCATCGTGAAGGGCGAGAACATCCCGGAGCCGGGTATCCCGGAGTCGTTTAAAGTCCTGCTGAAGGAGCTCCAGTCCCTC	GCGTATACTC	4	5	4	254
M00970:52:000000000-KDLMY:1:1103:24386:8723	9	rpoB_2	TSS	G	0	G	3241	GAG	GAGCTGCTGACCATTAAGTCGGACGACACCGTGGGCCGCGTGAAGGTGTACGAAGCCATCGTGAAGGGCGAGAACATCCCGGAGCCGGGTATCCCGGAGTCGTTTAAAGTCCTGCTGAAGGAGCTCCAGTCCCTC	GCGTATACTC	4	5	4	274
M00970:52:000000000-KDLMY:1:1103:12198:12996	9	rpoB_2	TSS	G	0	G	3241	GAG	GAGCTGCTGACCATTAAGTCGGACGACACCGTGGGCCGCGTGAAGGTGTACGAAGCCATCGTGAAGGGCGAGAACATCCCGGAGCCGGGTATCCCGGAGTCGTTTAAAGTCCTGCTGAAGGAGCTCCAGTCCCTC	GCGTATACTC	4	5	4	212
M00970:52:000000000-KDLMY:1:1103:12868:13090	9	rpoB_2	TSS	G	0	G	3241	GAG	GAGCTGCTGACCATTAAGTCGGACGACACCGTGGGCCGCGTGAAGGTGTACGAAGCCATCGTGAAGGGCGAGAACATCCCGGAGCCGGGTATCCCGGAGTCGTTTAAAGTCCTGCTGAAGGAGCTCCAGTCCCTC	GCGTATACTC	4	5	4	284
M00970:52:000000000-KDLMY:1:1103:9611:13252	9	rpoB_2	TSS	G	0	G	3241	GAG	GAGCTGCTGACCATTAAGTCGGACGACACCGTGGGCCGCGTGAAGGTGTACGAAGCCATCGTGAAGGGCGAGAACATCCCGGAGCCGGGTATCCCGGAGTCGTTTAAAGTCCTGCTGAAGGAGCTCCAGTCCCTC	GCGTATACTC	4	5	4	276
M00970:52:000000000-KDLMY:1:1103:12340:14700	9	rpoB_2	TSS	G	0	G	3241	GAG	GAGCTGCTGACCATTAAGTCGGACGACACCGTGGGCCGCGTGAAGGTGTACGAAGCCATCGTGAAGGGCGAGAACATCCCGGAGCCGGGTATCCCGGAGTCGTTTAAAGTCCTGCTGAAGGAGCTCCAGTCCCTC	GCGTATACTC	4	5	4	274
M00970:52:000000000-KDLMY:1:1103:11983:15003	9	rpoB_2	TSS	G	0	G	3241	GAG	GAGCTGCTGACCATTAAGTCGGACGACACCGTGGGCCGCGTGAAGGTGTACGAAGCCATCGTGAAGGGCGAGAACATCCCGGAGCCGGGTATCCCGGAGTCGTTTAAAGTCCTGCTGAAGGAGCTCCAGTCCCTC	GCGTATACTC	4	5	4	274
M00970:52:000000000-KDLMY:1:1103:26461:19679	9	rpoB_2	TSS	G	0	G	3241	GAG	GAGCTGCTGACCATTAAGTCGGACGACACCGTGGGCCGCGTGAAGGTGTACGAAGCCATCGTGAAGGGCGAGAACATCCCGGAGCCGGGTATCCCGGAGTCGTTTAAAGTCCTGCTGAAGGAGCTCCAGTCCCTC	GCGTATACTC	4	5	4	254
M00970:52:000000000-KDLMY:1:1103:17544:21574	9	rpoB_2	TSS	G	0	G	3241	GAG	GAGCTGCTGACCATTAAGTCGGACGACACCGTGGGCCGCGTGAAGGTGTACGAAGCCATCGTGAAGGGCGAGAACATCCCGGAGCCGGGTATCCCGGAGTCGTTTAAAGTCCTGCTGAAGGAGCTCCAGTCCCTC	GCGTATACTC	4	5	4	274
M00970:52:000000000-KDLMY:1:1103:7386:22109	9	rpoB_2	TSS	G	0	G	3241	GAG	GAGCTGCTGACCATTAAGTCGGACGACACCGTGGGCCGCGTGAAGGTGTACGAAGCCATCGTGAAGGGCGAGAACATCCCGGAGCCGGGTATCCCGGAGTCGTTTAAAGTCCTGCTGAAGGAGCTCCAGTCCCTC	GCGTATACTC	4	5	4	274
M00970:52:000000000-KDLMY:1:1103:6014:23944	9	rpoB_2	TSS	G	0	G	3241	GAG	GAGCTGCTGACCATTAAGTCGGACGACACCGTGGGCCGCGTGAAGGTGTACGAAGCCATTGTGAAGGGCGAGAACATCCCGGAGCCGGGTATCCCGGAGTCGTTTAAAGTCCTGCTGAAGGAGCTCCAGTCCCTC	GCGTATACTC	4	5	4	272
M00970:52:000000000-KDLMY:1:1104:4588:9748	9	rpoB_2	TSS	G	0	G	3241	GAG	GAGCTGCTGACCATTAAGTCGGACGACACCGTGGGCCGCGTGAAGGTGTACGAAGCCATCGTGAAGGGCGAGAACATCCCGGAGCCGGGTATCCCGGAGTCGTTTAAAGTCCTGCTGAAGGAGCTCCAGTCCCTC	GCGTATACTC	4	5	4	274
M00970:52:000000000-KDLMY:1:1104:23356:12275	9	rpoB_2	TSS	G	0	G	3241	GAG	GAGCTGCTGACCATTAAGTCGGACGACACCGTGGGCCGCGTGAAGGTGTACGAAGCCATCGTGAAGGGCGAGAACATCCCGGAGCCGGGTATCCCGGAGTCGTTTAAAGTCCTGCTGAAGGAGCTCCAGTCCCTC	GCGTATACTC	4	5	4	274
M00970:52:000000000-KDLMY:1:1104:20799:15160	9	rpoB_2	TSS	G	0	G	3241	GAG	GAGCTGCTGACCTTTAAGTCGGACGACACCGTGGGCCGCGTGAAGGTGTACGAAGCCATCGTGAAGGGCGAGAACATCCCGGAGCCGGGTATCCCGGAGTCGTTTAAAGTCCTGCTGAAGGAGCTCCAGTCCCTC	GCGTATACTC	4	5	4	252
M00970:52:000000000-KDLMY:1:1104:15649:20685	9	rpoB_2	TSS	G	0	G	3241	GAG	GAGCTGCTGACCATTAAGTCGGACGACACCGTGGGCCGCGTGAAGGTGTACGAAGCCATCGTGAAGGGCGAGAACATCCCGGAGCCGGGTATCCCGGAGTCGTTTAAAGTCCTGCTGAAGGAGCTCCAGTCCCTC	GCGTATACTC	4	5	4	254
M00970:52:000000000-KDLMY:1:1104:8846:27158	9	rpoB_2	TSS	G	0	G	3241	GAG	GAGCTGCTGACCATTAAGTCGGACGACACCGTGGGCCGCGTGAAGGTGTACGAAGCCATCGTGAAGGGCGAGAACATCCCGGAGCCGGGTATCCCGGAGTCGTTTAAAGTCCTGCTGAAGGAGCTCCAGTCCCTC	GCGTATACTC	4	5	4	274
M00970:52:000000000-KDLMY:1:1105:18531:9899	9	rpoB_2	TSS	G	0	G	3241	GAG	GAGCTGCTGACCATTAAGTCGGACGACACCGTGGGCCGCGTGAAGGTGTACGAAGCCATCGTGAAGGGCGAGAACATCCCGGAGCCGGGTATCCCGGAGTCGTTTAAAGTCCTGCTGAAGGAGCTCCAGTCCCTC	GCGTATACTC	4	5	4	266
M00970:52:000000000-KDLMY:1:1105:18545:9910	9	rpoB_2	TSS	G	0	G	3241	GAG	GAGCTGCTGACCATTAAGTCGGACGACACCGTGGGCCGCGTGAAGGTGTACGAAGCCATCGTGAAGGGCGAGAACATCCCGGAGCCGGGTATCCCGGAGTCGTTTAAAGTCCTGCTGAAGGAGCTCCAGTCCCTC	GCGTATACTC	4	5	4	268
M00970:52:000000000-KDLMY:1:1105:12586:11566	9	rpoB_2	TSS	G	0	G	3241	GAG	GAGCTGCTGACCATTAAGTCGGACGACACCGTGGGCCGCGTGAAGGTGTACGAAGCCATCGTGAAGGGCGAGAACATCCCGGAGCCGGGTATCCCGGAGTCGTTTAAAGTCCTGCTGAAGGAGCTCCAGTCCCTC	GCGTATACTC	4	5	4	274
M00970:52:000000000-KDLMY:1:1105:17108:11930	9	rpoB_2	TSS	G	0	G	3241	GAG	GAGCTGCTGACCATTAAGTCGGACGACACCGTGGGCCGCGTGAAGGTGTACGAAGCCATCGTGAAGGGCGAGAACATCCCGGAGCCGGGTATCCCGGAGTCGTTTAAAGTCCTGCTGAAGGAGCTCCAGTCCCTC	GCGTATACTC	4	5	4	274
M00970:52:000000000-KDLMY:1:1105:17593:12826	9	rpoB_2	TSS	G	0	G	3241	GAG	GAGCTGCTGACCATTAAGTCGGACGACACCGTGGGCCGCGTGAAGGTGTACGAAGCCATCGTGAAGGGCGAGAACATCCCGGAGCCGGGTATCCCGGAGTCGTTTAAAGTCCTGCTGAAGGAGCTCCAGTCCCTC	GCGTATACTC	4	5	4	270
M00970:52:000000000-KDLMY:1:1105:22834:16391	9	rpoB_2	TSS	G	0	G	3241	GAG	GAGCTGCTGACCATTAAGTCGGACGACACCGTGGGCCGCGTGAAGGTGTACGAAGCCATCGTGAAGGGCGAGAACATCCCGGAGCCGGGTATCCCGGAGTCGTTTAAAGTCCTGCTGAAGGAGCTCCAGTCCCTC	GCGTATACTC	4	5	4	274
M00970:52:000000000-KDLMY:1:1105:19789:21276	9	rpoB_2	TSS	G	0	G	3241	GAG	GAGCTGCTGACCATTAAGTCGGACGACACCGTGGGCCGCGTGAAGGTGTACGAAGCCATCGTGAAGGGCGAGAACATCCCGGAGCCGGGTATCCCGGAGTCGTTTAAAGTCCTGCTGAAGGAGCTCCAGTCCCTC	GCGTATACTC	4	5	4	274
M00970:52:000000000-KDLMY:1:1105:25510:21912	9	rpoB_2	TSS	G	0	G	3241	GAG	GAGCTGCTGACCATTAAGTCGGACGACACCGTGGGCCGCGTGAAGGTGTACGAAGCCATCGTGAAGGGCGAGAACATCCCGGAGCCGGGTATCCCGGAGTCGTTTAAAGTCCTGCTGAAGGAGCTCCAGTCCCTC	GCGTATACTC	4	5	4	274
M00970:52:000000000-KDLMY:1:1105:12030:23784	9	rpoB_2	TSS	G	0	G	3241	GAG	GAGCTGCTGACCATTAAGTCGGACGACACCGTGGGCCGCGTGAAGGTGTACGAAGCCATCGTGAAGGGCGAGAACATCCCGGAGCCGGGTATCCCGGAGTCGTTTAAAGTCCTGCTGAAGGAGCTCCAGTCCCTC	GCGTATACTC	4	5	4	274
M00970:52:000000000-KDLMY:1:1106:10643:9377	9	rpoB_2	TSS	G	0	G	3241	GAG	GAGCTGCTGACCATTAAGTCGGACGACACCGTGGGCCGCGTGAAGGTGTACGAAGCCATCGTGAAGGGCGAGAACATCCCGGAGCCGGGTATCCCGGAGTCGTTTAAAGTCCTGCTGAAGGAGCTCCAGTCCCTC	GCGTATACTC	4	5	4	274
M00970:52:000000000-KDLMY:1:1106:9214:9843	9	rpoB_2	TSS	G	0	G	3241	GAG	GAGCTGCTGACCATTAAGTCGGACGACACCGTGGGCCGCGTGAAGGTGTACGAAGCCATCGTGAAGGGCGAGAACATCCCGGAGCCGGGTATCCCGGAGTCGTTTAAAGTCCTGCTGAAGGAGCTCCAGTCCCTC	GCGTATACTC	4	5	4	254
M00970:52:000000000-KDLMY:1:1106:7890:18078	9	rpoB_2	TSS	G	0	G	3241	GAG	GAGCTGCTGACCATTAAGTCGGACGACACCGTGGGCCGCGTGAAGGTGTACGAAGCCATCGTGAAGGGCGAGAACATCCCGGAGCCGGGTATCCCGGAGTCGTTTAAAGTCCTGCTGAAGGAGCTCCAGTCCCTC	GCGTATACTC	4	5	4	212
M00970:52:000000000-KDLMY:1:1106:9105:20710	9	rpoB_2	TSS	G	0	G	3241	GAG	GAGCTGCTGACCATTAAGTCGGACGACACCGTGGGCCGCGTGAAGGTGTACGAAGCCATCGTGAAGGGCGAGAACATCCCGGAGCCGGGTATCCCGGAGTCGTTTAAAGTCCTGCTGAAGGAGCTCCAGTCCCTC	GCGTATACTC	4	5	4	274
M00970:52:000000000-KDLMY:1:1107:3944:8302	9	rpoB_2	TSS	G	0	G	3241	GAG	GAGCTGCTGACCATTAAGTCGGACGACACCGTGGGCCGCGTGAAGGTGTACGAAGCCATCGTGAAGGGCGAGAACATCCCGGAGCCCGGTATCCCGGAGTCGTTTAAAGTCCTGCTGAAGGAGCTCCAGTCCCTC	GCGTATACTC	4	5	4	272
M00970:52:000000000-KDLMY:1:1107:11823:10739	9	rpoB_2	TSS	G	0	G	3241	GAG	GAGCTGCTGACCATTAAGTCGGACGACACCGTGGGCCGCGTGAAGGTGTACGAAGCCATCGTGAAGGGCGAGAACATCCCGGAGCCGGGTATCCCGGAGTCGTTTAAAGTCCTGCTGAAGGAGCTCCAGTCCCTC	GCGTATACTC	4	5	4	270
M00970:52:000000000-KDLMY:1:1107:16390:14110	9	rpoB_2	TSS	G	0	G	3241	GAG	GAGCTGCTGACCATTAAGTCGGACGACACCGTGGGCCGCGTGAAGGTGTACGAAGCCATCGTGAAGGGCGAGAACATCCCGGAGCCGGGTATCCCGGAGTCGTTTAAAGTCCTGCTGAAGGAGCTCCAGTCCCTC	GCGTATACTC	4	5	4	274
M00970:52:000000000-KDLMY:1:1107:27040:19311	9	rpoB_2	TSS	G	0	G	3241	GAG	GAGCTGCTGACCATTAAGTCGGACGACACCGTGGGCCGCGTGAAGGTGTACGAAGCCATCGTGAAGGGCGAGAACATCCCGGAGCCGGGTATCCCGGAGTCGTTTAAAGTCCTGCTGAAGGAGCTCCAGTCCCTC	GCGTATACTC	4	5	4	214
M00970:52:000000000-KDLMY:1:1107:4591:19749	9	rpoB_2	TSS	G	0	G	3241	GAG	GAGCTGCTGACCATTAAGTCGGACGACACCGTGGGCCGCGTGAAGGTGTACGAAGCCATCGTGAAGGGCGAGAACATCCCGGAGCCGGGTATCCCGGAGTCGTTTAAAGTCCTGCTGAAGGAGCTCCAGTCCCTC	GCGTATACTC	4	5	4	274
M00970:52:000000000-KDLMY:1:1107:4613:19752	9	rpoB_2	TSS	G	0	G	3241	GAG	GAGCTGCTGACCATTAAGTCGGACGACACCGTGGGCCGCGTGAAGGTGTACGAAGCCATCGTGAAGGGCGAGAACATCCCGGAGCCGGGTATCCCGGAGTCGTTTAAAGTCCTGCTGAAGGAGCTCCAGTCCCTC	GCGTATACTC	4	5	4	274
M00970:52:000000000-KDLMY:1:1107:11167:21617	9	rpoB_2	TSS	G	0	G	3241	GAG	GAGCTGCTGACCATTAAGTCGGACGACACCGTGGGCCGCGTGAAGGTGTACGAAGCCATCGTGAAGGGCGAGAACATCCCGGAGCCGGGTATCCCGGAGTCGTTTAAAGTCCTGCTGAAGGAGCTCCAGTCCCTC	GCGTATACTC	4	5	4	274
M00970:52:000000000-KDLMY:1:1107:5866:22373	9	rpoB_2	TSS	G	0	G	3241	GAG	GAGCTGCTGACCATTAAGTCGGACGACACCGTGGGCCGCGTGAAGGTGTACGAAGCCATCGTGAAGGGCGAGAACATCCCGGAGCCGGGTATCCCGGAGTCGTTTAAAGTCCTGCTGAAGGAGCTCCAGTCCCTC	GCGTATACTC	4	5	4	277
M00970:52:000000000-KDLMY:1:1107:16321:28532	9	rpoB_2	TSS	G	0	G	3241	GAG	GAGCTGCTGACCATTAAGTCGGACGACACCGTGGGCCGCGTGAAGGTGTACGAAGCCATCGTGAAGGGCGAGAACATCCCGGAGCCGGGTATCCCGGAGTCGTTTAAAGTCCTGCTGAAGGAGCTCCAGTCCCTC	GCGTATACTC	4	5	4	274
M00970:52:000000000-KDLMY:1:1108:16037:6003	9	rpoB_2	TSS	G	0	G	3241	GAG	GAGCTGCTGACCATTAAGTCGGACGACACCGTGGGCCGCGTGAAGGTGTACGAAGCCATCGTGAAGGGCGAGAACATCCCGGAGCCGGGTATCCCGGAGTCGTTTAAAGTCCTGCTGAAGGAGCTCCAGTCCCTC	GCGTATACTC	4	5	4	274
M00970:52:000000000-KDLMY:1:1108:19565:6680	9	rpoB_2	TSS	G	0	G	3241	GAG	GAGCTGCTGACCATTAAGTCGGACGACACCGTGGGCCGCGTGAAGGTGTACGAAGCCATCGTGAAGGGCGAGAACATCCCGGAGCCGGGTATCCCGGAGTCGTTTAAAGTCCTGCTGAAGGAGCTCCAGTCCCTC	GCGTATACTC	4	5	4	212
M00970:52:000000000-KDLMY:1:1108:14636:8408	9	rpoB_2	TSS	G	0	G	3241	GAG	GAGCTGCTGACCATTAAGTCGGACGACACCGTGGGCCGCGTGAAGGTGTACGAAGCCATCGTGAAGGGCGAGAACATCCCGGAGCCGGGTATCCCGGAGTCGTTTAAAGTCCTGCTGAAGGAGCTCCAGTCCCTC	GCGTATACTC	4	5	4	254
M00970:52:000000000-KDLMY:1:1108:25452:10436	9	rpoB_2	TSS	G	0	G	3241	GAG	GAGCTGCTGACCATTAAGTCGGACGACACCGTGGGCCGCGTGAAGGTGTACGAAGCCATCGTGAAGGGCGAGAACATCCCGGAGCCGGGTATCCCGGAGTCGTTTAAAGTCCTGCTGAAGGAGCTCCAGTCCCTC	GCGTATACTC	4	5	4	275
M00970:52:000000000-KDLMY:1:1108:2764:13878	9	rpoB_2	TSS	G	0	G	3241	GAG	GAGCTGCTGACCATTAAGTCGGACGACACCGTGGGCCGCGTGAAGGTGTACGAAGCCATCGTGAAGGGCGAGAACATCCCGGAGCCGGGTATCCCGGAGTCGTTTAAAGTCCTGCTGAAGGAGCTCCAGTCCCTC	GCGTATACTC	4	5	4	274
M00970:52:000000000-KDLMY:1:1108:22889:14806	9	rpoB_2	TSS	G	0	G	3241	GAG	GAGCTGCTGACCATTAAGTCGGACGACACCGTGGGCCGCGTGAAGGTGTACGAAGCCGTCGTGAAGGGCGAGAACATCCCGGAGCCGGGTATCCCGGAGTCGTTTAAAGTCCTGCTGAAGGAGCTCCAGTCCCTC	GCGTATACTC	4	5	4	234
M00970:52:000000000-KDLMY:1:1108:26310:18403	9	rpoB_2	TSS	G	0	G	3241	GAG	GAGCTGCTGACCATTAAGTCGGACGACACCGTGGGCCGCGTGAAGGTGTACGAAGCCATCGTGAAGGGCGAGAACATCCCGGAGCCGGGTATCCCGGAGTCGTTTAAAGTCCTGCTGAAGGAGCTCCAGTCCCTC	GCGTATACTC	4	5	4	212
M00970:52:000000000-KDLMY:1:1108:11719:26204	9	rpoB_2	TSS	G	0	G	3241	GAG	GAGCTGCTGACCATTAAGTCGGACGACACCGTGGGCCGCGTGAAGGTGTACGAAGCCATCGTGAAGGGCGAGAACATCCCGGAGCCGGGTATCCCGGAGTCGTTTAAAGTCCTGCTGAAGGAGCTCCAGTCCCTC	GCGTATACTC	4	5	4	274
M00970:52:000000000-KDLMY:1:1108:17625:27210	9	rpoB_2	TSS	G	0	G	3241	GAG	GAGCTGCTGACCATTAAGTCGGACGACACCGTGGGCCGCGTGAAGGTGTACGAAGCCATCGTGAAGGGCGAGAACATCCCGGAGCCGGGTATCCCGGAGTCGTTTAAAGTCCTGCTGAAGGAGCTCCAGTCCCTC	GCGTATACTC	4	5	4	274
M00970:52:000000000-KDLMY:1:1109:9971:20697	9	rpoB_2	TSS	G	0	G	3241	GAG	GAGCTGCTGACCATTAAGTCGGACGACACCGTGGGCCGCGTGAAGGTGTACGAAGCCATCGTGAAGGGCGAGAACATCCCGGAGCCGGGTATCCCGGAGTCGTTTAAAGTCCTGCTGAAGGAGCTCCAGTCCCTC	GCGTATACTC	4	5	4	274
M00970:52:000000000-KDLMY:1:1110:16779:5049	9	rpoB_2	TSS	G	0	G	3241	GAG	GAGCTGCTGACCATTAAGTCGGACGACACCGTGGGCCGCGTGAAGGTGTACGAAGCCATCGTGAAGGGCGAGAACATCCCGGAGCCGGGTATCCCGGAGTCGTTTAAAGTCCTGCTGAAGGAGCTCCAGTCCCTC	GCGTATACTC	4	5	4	212
M00970:52:000000000-KDLMY:1:1110:5384:10982	9	rpoB_2	TSS	G	0	G	3241	GAG	GAGCTGCTGACCATTAAGTCGGACGACACCGTGGGCCGCGTGAAGGTGTACGAAGCCATCGTGAAGGGCGAGAACATCCCGGAGCCGGGTATCCCGGAGTCGTTTAAAGTCCTGCTGAAGGAGCTCCAGTCCCTC	GCGTATACTC	4	5	4	274
M00970:52:000000000-KDLMY:1:1110:22312:15089	9	rpoB_2	TSS	G	0	G	3241	GAG	GAGCTGCTGACCATTAAGTCGGACGACACCGTGGGCCGCGTGAAGGTGTACGAAGCCATCGTGAAGGGCGAGAACATCCCGGAGCCGGGTATCCCGGAGTCGTTTAAAGTCCTGCTGAAGGAGCTCCAGTCCCTC	GCGTATACTC	4	5	4	274
M00970:52:000000000-KDLMY:1:1110:7665:20729	9	rpoB_2	TSS	G	0	G	3241	GAG	GAGCTGCTGACCATTAAGTCGGACGACACCGTGGGCCGCGTGAAGGTGTACGAAGCCATCGTGAAGGGCGAGAACATCCCGGAGCCGGGTATCCCGGAGTCGTTTAAAGTCCTGCTGAAGGAGCTCCAGTCCCTC	GCGTATACTC	4	5	4	274
M00970:52:000000000-KDLMY:1:1110:7543:24383	9	rpoB_2	TSS	G	0	G	3241	GAG	GAGCTGCTGACCATTAAGTCGGACGACACCGTGGGCCGCGTGAAGGTGTACGAAGCCATCGTGAAGGGCGAGAACATCCCGGAGCCGGGTATCCCGGAGTCGTTTAAAGTCCTGCTGAAGGAGCTCCAGTCCCTC	GCGTATACTC	4	5	4	206
M00970:52:000000000-KDLMY:1:1111:8946:6700	9	rpoB_2	TSS	G	0	G	3241	GAG	GAGCTGCTGACCATTAAGTCGGACGACACCGTGGGCCGCGTGAAGGTGTACGAAGCCATCGTGAAGGGCGAGAACATCCCGGAGCCGGGTATCCCGGAGTCGTTTAAAGTCCTGCTGAAGGAGCTCCAGTCCCTC	GCGTATACTC	4	5	4	274
M00970:52:000000000-KDLMY:1:1111:2362:11349	9	rpoB_2	TSS	G	0	G	3241	GAG	GAGCTGCTGACCATTAAGTCGGACGACACCGTGGGCCGCGTGAAGGTGTACGAAGCCATCGTGAAGGGCGAGAACATCCCGGAGCCGGGTATCCCGGAGTCGTTTAAAGTCCTGCTGAAGGAGCTCCAGTCCCTC	GCGTATACTC	4	5	4	274
M00970:52:000000000-KDLMY:1:1111:2083:12286	9	rpoB_2	TSS	G	0	G	3241	GAG	GAGCTGCTGACCATTAAGTCGGACGACACCGTGGGCCGCGTGAAGGTGTACGAAGCCATCGTGAAGGGCGAGAACATCCCGGAGCCGGGTATCCCGGAGTCGTTTAAAGTCCTGCTGAAGGAGCTCCAGTCCCTC	GCGTATACTC	4	5	4	216
M00970:52:000000000-KDLMY:1:1111:14839:12766	9	rpoB_2	TSS	G	0	G	3241	GAG	GAGCTGCTGACCATTAAGTCGGACGACACCGTGGGCCGCGTGAAGGTGTACGAAGCCATCGTGAAGGGCGAGAACATCCCGGAGCCGGGTATCCCGGAGTCGTTTAAAGTCCTGCTGAAGGAGCTCCAGTCCCTC	GCGTATACTC	4	5	4	229
M00970:52:000000000-KDLMY:1:1111:13643:21861	9	rpoB_2	TSS	G	0	G	3241	GAG	GAGCTGCTGACCATTAAGTCGGACGACACCGTGGGCCGCGTGAAGGTGTACGAAGCCATCGTGAAGGGCGAGAACATCCCGGAGCCGGGTATCCCGGAGTCGTTTAAAGTCCTGCTGAAGGAGCTCCAGTCCCTC	GCGTATACTC	4	5	4	212
M00970:52:000000000-KDLMY:1:1112:18514:10252	9	rpoB_2	TSS	G	0	G	3241	GAG	GAGCTGCTGACCATTAAGTCGGACGACACCGTGGGCCGCGTGAAGGTGTACGAAGCCATCGTGAAGGGCGAGAACATCCCGGAGCCGGGTATCCCGGAGTCGTTTAAAGTCCTGCTGAAGGAGCTCCAGTCCCTC	GCGTATACTC	4	5	4	274
M00970:52:000000000-KDLMY:1:1112:16365:13237	9	rpoB_2	TSS	G	0	G	3241	GAG	GAGCTGCTGACCATTAAGTCGGACGACACCGTGGGCCGCGTGAAGGTGTACGAAGCCATCGTGAAGGGCGAGAACATCCCGGAGCCGGGTATCCCGGAGTCGTTTAAAGTCCTGCTGAAGGAGCTCCAGTCCCTC	GCGTATACTC	4	5	4	254
M00970:52:000000000-KDLMY:1:1112:19967:14202	9	rpoB_2	TSS	G	0	G	3241	GAG	GAGCTGCTGACCATTAAGTCGGACGACACCGTGGGCCGCGTGAAGGTGTACGAAGCCATCGTGAAGGGCGAGAACATCCCGGAGCCGGGTATCCCGGAGTCGTTTAAAGTCCTGCTGAAGGAGCTCCAGTCCCTC	GCGTATACTC	4	5	4	274
M00970:52:000000000-KDLMY:1:1112:5763:14716	9	rpoB_2	TSS	G	0	G	3241	GAG	GAGCTGCTGACCATTAAGTCGGACGACACCGTGGGCCGCGTGAAGGTGTACGAAGCCATCGTGAAGGGCGAGAACATCCCGGAGCCGGGTATCCCGGAGTCGTTTAAAGTCCTGCTGAAGGAGCTCCAGTCCCTC	GCGTATACTC	4	5	4	254
M00970:52:000000000-KDLMY:1:1112:22619:14956	9	rpoB_2	TSS	G	0	G	3241	GAG	GAGCTGCTGACCATTAAGTCGGACGACACCGTGGGCCGCGTGAAGGTGTACGAAGCCATCGTGAAGGGCGAGAACATCCCGGAGCCGGGTATCCCGGAGTCGTTTAAAGTCCTGCTGAAGGAGCTCCAGTCCCTC	GCGTATACTC	4	5	4	212
M00970:52:000000000-KDLMY:1:1112:13968:17467	9	rpoB_2	TSS	G	0	G	3241	GAG	GAGCTGCTGACCATTAAGTCGGACGACACCGTGGGCCGCGTGAAGGTGTACGAAGCCATCGTGAAGGGCGAGAACATCCCGGAGCCGGGTATCCCGGAGTCGTTTAAAGTCCTGCTGAAGGAGCTCCAGTCCCTC	GCGTATACTC	4	5	4	274
M00970:52:000000000-KDLMY:1:1112:25323:18395	9	rpoB_2	TSS	G	0	G	3241	GAG	GAGCTGCTGACCATTAAGTCGGACGACACCGTGGGCCGCGTGAAGGTGTACGAAGCCATCGTGAAGGGCGAGAACATCCCGGAGCCGGGTATCCCGGAGTCGTTTAAAGTCCTGCTGAAGGAGCTCCAGTCCCTC	GCGTATACTC	4	5	4	262
M00970:52:000000000-KDLMY:1:1112:25631:20891	9	rpoB_2	TSS	G	0	G	3241	GAG	GAGCTGCTGACCATTAAGTCGGACGACACCGTGGGCCGCGTGAAGGTGTACGAAGCCATCGTGAAGGGCGAGAACATCCCGGAGCCGGGTATCCCGGAGTCGTTTAAAGTCCTGCTGAAGGAGCTCCAGTCCCTC	GCGTATACTC	4	5	4	212
M00970:52:000000000-KDLMY:1:1112:21945:25080	9	rpoB_2	TSS	G	0	G	3241	GAG	GAGCTGCTGACCATTAAGTCGGACGACACCGTGGGCCGCGTGAAGGTGTACGAAGCCATCGTGAAGGGCGAGAACATCCCGGAGCCGGGTATCCCGGAGTCGTTTAAAGTCCTGCTGAAGGAGCTCCAGTCCCTC	GCGTATACTC	4	5	4	274
M00970:52:000000000-KDLMY:1:1113:19660:1993	9	rpoB_2	TSS	G	0	G	3241	GAG	GAGCTGCTGACCATTAAGTCGGACGACACCGTGGGCCGCGTGAAGGTGTACGAAGCCATCGTGAAGGGCGAGAACATCCCGGAGCCGGGTATCCCGGAGTCGTTTAAAGTCCTGCTGAAGGAGCTCCAGTCCCTC	GCGTATACTC	4	5	4	274
M00970:52:000000000-KDLMY:1:1113:21294:8736	9	rpoB_2	TSS	G	0	G	3241	GAG	GAGCTGCTGACCATTAAGTCGGACGACACCGTGGGCCGCGTGAAGGTGTACGAAGCCATCGTGAAGGGCGAGAACATCCCGGAGCCGGGTATCCCGGAGTCGTTTAAAGTCCTGCTGAAGGAGCTCCAGTCCCTC	GCGTATACTC	4	5	4	254
M00970:52:000000000-KDLMY:1:1113:18426:16036	9	rpoB_2	TSS	G	0	G	3241	GAG	GAGCTGCTGACCATTAAGTCGGACGACACCGTGGGCCGCGTGAAGGTGTACGAAGCCATCGTGAAGGGCGAGAACATCCCGGAGCCGGGTATCCCGGAGTCGTTTAAAGTCCTGCTGAAGGAGCTCCAGTCCCTC	GCGTATACTC	4	5	4	274
M00970:52:000000000-KDLMY:1:1113:23771:19318	9	rpoB_2	TSS	G	0	G	3241	GAG	GAGCTGCTGACCATTAAGTCGGACGACACCGTGGGCCGCGTGAAGGTGTACGAAGCCATCGTGAAGGGCGAGAACATCCCGGAGCCGGGTATCCCGGAGTCGTTTAAAGTCCTGCTGAAGGAGCTCCAGTCCCTC	GCGTATACTC	4	5	4	212
M00970:52:000000000-KDLMY:1:1114:10034:6876	9	rpoB_2	TSS	G	0	G	3241	GAG	GAGCTGCTGACCATTAAGTCGGACGACACCGTGGGCCGCGTGAAGGTGTACGAAGCCATCGTGAAGGGCGAGAACATCCCGGAGCCGGGTATCCCGGAGTCGTTTAAAGTCCTGCTGAAGGAGCTCCAGTCCCTC	GCGTATACTC	4	5	4	274
M00970:52:000000000-KDLMY:1:1114:8356:9670	9	rpoB_2	TSS	G	0	G	3241	GAG	GAGCTGCTGACCATTAAGTCGGACGACACCGTGGGCCGCGTGAAGGTGTACGAAGCCATCGTGAAGGGCGAGAACATCCCGGAGCCGGGTATCCCGGAGTCGTTTAAAGTCCTGCTGAAGGAGCTCCAGTCCCTC	GCGTATACTC	4	5	4	274
M00970:52:000000000-KDLMY:1:1114:12484:11172	9	rpoB_2	TSS	G	0	G	3241	GAG	GAGCTGCTGACCATTAAGTCGGACGACACCGTGGGCCGCGTGAAGGTGTACGAAGCCATCGTGAAGGGCGAGAACATCCCGGAGCCGGGTATCCCGGAGTCGTTTAAAGTCCTGCTGAAGGAGCTCCAGTCCCTC	GCGTATACTC	4	5	4	274
M00970:52:000000000-KDLMY:1:1114:9773:11683	9	rpoB_2	TSS	G	0	G	3241	GAG	GAGCTGCTGACCATTAAGTCGGACGACACCGTGGGCCGCGTGAAGGTGTACGAAGCCATCGTGAAGGGCGAGAACATCCCGGAGCCGGGTATCCCGGAGTCGTTTAAAGTCCTGCTGAAGGAGCTCCAGTCCCTC	GCGTATACTC	4	5	4	274
M00970:52:000000000-KDLMY:1:1114:16629:11841	9	rpoB_2	TSS	G	0	G	3241	GAG	GAGCTGCTGACCATTAAGTCGGACGACACCGTGGGCCGCGTGAAGGTGTACGAAGCCATCGTGAAGGGCGAGAACATCCCGGAGCCGGGTATCCCGGAGTCGTTTAAAGTCCTGCTGAAGGAGCTCCAGTCCCTC	GCGTATACTC	4	5	4	274
M00970:52:000000000-KDLMY:1:1114:9380:13423	9	rpoB_2	TSS	G	0	G	3241	GAG	GAGCTGCTGACCATTAAGTCGGACGACACCGTGGGCCGCGTGAAGGTGTACGAAGCCATCGTGAAGGGCGAGAACATCCCGGAGCCGGGTATCCCGGAGTCGTTTAAAGTCCTGCTGAAGGAGCTCCAGTCCCTC	GCGTATACTC	4	5	4	274
M00970:52:000000000-KDLMY:1:1114:27300:15275	9	rpoB_2	TSS	G	0	G	3241	GAG	GAGCTGCTGACCATTAAGTCGGACGACACCGTGGGCCGCGTGAAGGCGTACGAAGCCATCGTGAAGGGCGAGAACATCCCGGAGCCGGGTATCCCGGAGTCGTTTAAAGTCCTGCTGAAGGAGCTCCAGTCCCTC	GCGTATACTC	4	5	4	275
M00970:52:000000000-KDLMY:1:1114:16521:18713	9	rpoB_2	TSS	G	0	G	3241	GAG	GAGCTGCTGACCATTAAGTCGGACGACACCGTGGGCCGCGTGAAGGTGTACGAAGCCATCGTGAAGGGCGAGAACATCCCGGAGCCGGGTATCCCGGAGTCGTTTAAAGTCCTGCTGAAGGAGCTCCAGTCCCTC	GCGTATACTC	4	5	4	252
M00970:52:000000000-KDLMY:1:2101:22793:10572	9	rpoB_2	TSS	G	0	G	3241	GAG	GAGCTGCTGACCATTAAGTCGGACGACACCGTGGGCCGCGTGAAGGTGTACGAAGCCATCGTGAAGGGCGAGAACATCCCGGAGCCGGGTATCCCGGAGTCGTTTAAAGTCCTGCTGAAGGAGCTCCAGTCCCTC	GCGTATACTC	4	5	4	274
M00970:52:000000000-KDLMY:1:2101:12181:11139	9	rpoB_2	TSS	G	0	G	3241	GAG	GAGCTGCTGACCATTAAGTCGGACGACACCGTGGGCCGCGTGAAGGTGTACGAAGCCATCGTGAAGGGCGAGAACATCCCGGAGCCGGGTATCCCGGAGTCGTTTAAAGTCCTGCTGAAGGAGCTCCAGTCCCTC	GCGTATACTC	4	5	4	212
M00970:52:000000000-KDLMY:1:2101:12194:11152	9	rpoB_2	TSS	G	0	G	3241	GAG	GAGCTGCTGACCATTAAGTCGGACGACACCGTGGGCCGCGTGAAGGTGTACGAAGCCATCGTGAAGGGCGAGAACATCCCGGAGCCGGGTATCCCGGAGTCGTTTAAAGTCCTGCTGAAGGAGCTCCAGTCCCTC	GCGTATACTC	4	5	4	212
M00970:52:000000000-KDLMY:1:2101:23942:11443	9	rpoB_2	TSS	G	0	G	3241	GAG	GAGCTGCTGACCATTAAGTCGGACGACACCGTGGGCCGCGTGAAGGTGTACGAAGCCATCGTGAAGGGCGAGAACATCCCGGAGCCGGGTATCCCGGAGTCGTTTAAAGTCCTGCTGAAGGAGCTCCAGTCCCTC	GCGTATACTC	4	5	4	254
M00970:52:000000000-KDLMY:1:2101:10429:16814	9	rpoB_2	TSS	G	0	G	3241	GAG	GAGCTGCTGACCATTAAGTCGGACGACACCGTGGGCCGCGTGAAGGTGTACGAAGCCATCGTGAAGGGCGAGAACATCCCGGAGCCGGGTATCCCGGAGTCGTTTAAAGTCCTGCTGAAGGAGCTCCAGTCCCTC	GCGTATACTC	4	5	4	254
M00970:52:000000000-KDLMY:1:2101:20388:24586	9	rpoB_2	TSS	G	0	G	3241	GAG	GAGCTGCTGACCATTAAGTCGGACGACACCGTGGGCCGCGTGAAGGTGTACGAAGCCATCGTGAAGGGCGAGAACATCCCGGAGCCGGGTATCCCGGAGTCGTTTAAAGTCCTGCTGAAGGAGCTCCAGTCCCTC	GCGTATACTC	4	5	4	274
M00970:52:000000000-KDLMY:1:2102:14754:3483	9	rpoB_2	TSS	G	0	G	3241	GAG	GAGCTGCTGACCATTAAGTCGGACGACACCGTGGGCCGCGTGAAGGTGTACGAAGCCATCGTGAAGGGCGAGAACATCCCGGAGCCGGGTATCCCGGAGTCGTTTAAAGTCCTGCTGAAGGAGCTCCAGTCCCTC	GCGTATACTC	4	5	4	233
M00970:52:000000000-KDLMY:1:2102:19808:6454	9	rpoB_2	TSS	G	0	G	3241	GAG	GAGCTGCTGACCATTAAGTCGGACGACACCGTGGGCCGCGTGAAGGTGTACGAAGCCATCGTGAAGGGCGAGAACATCCCGGAGCCGGGTATCCCGGAGTCGTTTAAAGTCCTGCTGAAGGAGCTCCAGTCCCTC	GCGTATACTC	4	5	4	274
M00970:52:000000000-KDLMY:1:2102:2735:11735	9	rpoB_2	TSS	G	0	G	3241	GAG	GAGCTGCTGACCATTAAGTCGGACGACACCGTGGGCCGCGTGAAGGTGTACGAAGCCATCGTGAAGGGCGAGAACATCCCGGAGCCGGGTATCCCGGAGTCGTTTAAAGTCCTGCTGAAGGAGCTCCAGTCCCTC	GCGTATACTC	4	5	4	274
M00970:52:000000000-KDLMY:1:2102:2747:11747	9	rpoB_2	TSS	G	0	G	3241	GAG	GAGCTGCTGACCATTAAGTCGGACGACACCGTGGGCCGCGTGAAGGTGTACGAAGCCATCGTGAAGGGCGAGAACATCCCGGAGCCGGGTATCCCGGAGTCGTTTAAAGTCCTGCTGAAGGAGCTCCAGTCCCTC	GCGTATACTC	4	5	4	274
M00970:52:000000000-KDLMY:1:2102:28883:13957	9	rpoB_2	TSS	G	0	G	3241	GAG	GAGCTGCTGACCATTAAGTCGGACGACACCGTGGGCCGCGTGAAGGTGTACGAAGCCATCGTGAAGGGCGAGAACATCCCGGAGCCGGGTATCCCGGAGTCGTTTAAAGTCCTGCTGAAGGAGCTCCAGTCCCTC	GCGTATACTC	4	5	4	274
M00970:52:000000000-KDLMY:1:2103:15116:6187	9	rpoB_2	TSS	G	0	G	3241	GAG	GAGCTGCTGACCATTAAGTCGGACGACACCGTGGGCCGCGTGAAGGTGTACGAAGCCATCGTGAAGGGCGAGAACATCCCGGAGCCGGGTATCCCGGAGTCGTTTAAAGTCCTGCTGAAGGAGCTCCAGTCCCTC	GCGTATACTC	4	5	4	283
M00970:52:000000000-KDLMY:1:2103:27001:8937	9	rpoB_2	TSS	G	0	G	3241	GAG	GAGCTGCTGACCATTAAGTCGGACGACACCGTGGGCCGCGTGAAGGTGTACGAAGCCATCGTGAAGGGCGAGAACATCCCGGAGCCGGGTATCCCGGAGTCGTGTAAAGTCCTGCTGAAGGAGCTCCAGTCCCTC	GCGTATACTC	4	5	4	252
M00970:52:000000000-KDLMY:1:2103:13045:13171	9	rpoB_2	TSS	G	0	G	3241	GAG	GAGCTGCTGACCATTAAGTCGGACGACACCGTGGGCCGCGTGAAGGTGTACGAAGCCATCGTGAAGGGCGAGAACATCCCGGAGCCGGGTATCCCGGAGTCGTTTAAAGTCCTGCTGAAGGAGCTCCAGTCCCTC	GCGTATACTC	4	5	4	212
M00970:52:000000000-KDLMY:1:2103:16373:15290	9	rpoB_2	TSS	G	0	G	3241	GAG	GAGCTGCTGACCATTAAGTCGGACGACACCGTGGGCCGCGTGAAGGTGTACGAAGCCATCGTGAAGGGCGAGAACATCCCGGAGCCGGGTATCCCGGAGTCGTTTAAAGTCCTGCTGAAGGAGCTCCAGTCCCTC	GCGTATACTC	4	5	4	274
M00970:52:000000000-KDLMY:1:2103:23682:21763	9	rpoB_2	TSS	G	0	G	3241	GAG	GAGCTGCTGACCATTAAGTCGGACGACACCGTGGGCCGCGTGAAGGTGTACGAAGCCATCGTGAAGGGCGAGAACATCCCGGAGCCGGGTATCCCGGAGTCGTTTAAAGTCCTGCTGAAGGAGCTCCAGTCCCTC	GCGTATACTC	4	5	4	274
M00970:52:000000000-KDLMY:1:2103:6007:22006	9	rpoB_2	TSS	G	0	G	3241	GAG	GAGCTGCTGACCATTAAGTCGGACGACACCGTGGGCCGCGTGAAGGTGTACGAAGCCATCGTGAAGGGCGAGAACATCCCGGAGCCGGGTATCCCGGAGTCGTTTAAAGTCCTGCTGAAGGAGCTCCAGTCCCTC	GCGTATACTC	4	5	4	272
M00970:52:000000000-KDLMY:1:2103:9809:25943	9	rpoB_2	TSS	G	0	G	3241	GAG	GAGCTGCTGACCATTAAGTCGGACGACACCGTGGGCCGCGTGAAGGTGTACGAAGCCATCGTGAAGGGCGAGAACATCCCGGAGCCGGGTATCCCGGAGTCGTTTAAAGTCCTGCTGAAGGAGCTCCAGTCCCTC	GCGTATACTC	4	5	4	274
M00970:52:000000000-KDLMY:1:2104:13887:4805	9	rpoB_2	TSS	G	0	G	3241	GAG	GAGCTGCTGACCATTAAGTCGGACGACACCGTGGGCCGCGTGAAGGTGTACGAAGCCATCGTGAAGGGCGAGAACATCCCGGAGCCGGGTATCCCGGAGTCGTTTAAAGTCCTGCTGAAGGAGCTCCAGTCCCTC	GCGTATACTC	4	5	4	274
M00970:52:000000000-KDLMY:1:2104:13880:4823	9	rpoB_2	TSS	G	0	G	3241	GAG	GAGCTGCTGACCATTAAGTCGGACGACACCGTGGGCCGCGTGAAGGTGTACGAAGCCATCGTGAAGGGCGAGAACATCCCGGAGCCGGGTATCCCGGAGTCGTTTAAAGTCCTGCTGAAGGAGCTCCAGTCCCTC	GCGTATACTC	4	5	4	274
M00970:52:000000000-KDLMY:1:2104:20112:10134	9	rpoB_2	TSS	G	0	G	3241	GAG	GAGCTGCTGACCATTAAGTCGGACGACACCGTGGGCCGCGTGAAGGTGTACGAAGCCATCGTGAAGGGCGAGAACATCCCGGAGCCGGGTATCCCGGAGTCGTTTAAAGTCCTGCTGAAGGAGCTCCAGTCCCTC	GCGTATACTC	4	5	4	274
M00970:52:000000000-KDLMY:1:2104:8368:10353	9	rpoB_2	TSS	G	0	G	3241	GAG	GAGCTGCTGACCATTAAGTCGGACGACACCGTGGGCCGCGTGAAGGTGTACGAAGCCATCGTGAAGGGCGAGAACATCCCGGAGCCGGGTATCCCGGAGTCGTTTAAAGTCCTGCTGAAGGAGCTCCAGTCCCTC	GCGTATACTC	4	5	4	216
M00970:52:000000000-KDLMY:1:2104:21836:13886	9	rpoB_2	TSS	G	0	G	3241	GAG	GAGCTGCTGACCATTAAGTCGGACGACACCGTGGGCCGCGTGAAGGTGTACGAAGCCATCGTGAAGGGCGAGAACATCCCGGAGCCGGGTATCCCGGAGTCGTTTAAAGTCCTGCTGAAGGAGCTCCAGTCCCTC	GCGTATACTC	4	5	4	274
M00970:52:000000000-KDLMY:1:2104:8620:14484	9	rpoB_2	TSS	G	0	G	3241	GAG	GAGCTGCTGACCATTAAGTCGGACGACACCGTGGGCCGCGTGAAGGTGTACGAAGCCATCGTGAAGGGCGAGAACATCCCGGAGCCGGGTATCCCGGAGTCGTTTAAAGTCCTGCTGAAGGAGCTCCAGTCCCTC	GCGTATACTC	4	5	4	272
M00970:52:000000000-KDLMY:1:2104:15865:14674	9	rpoB_2	TSS	G	0	G	3241	GAG	GAGCTGCTGACCATTAAGTCGGACGACACCGTGGGCCGCGTGAAGGTGTACGAAGCCATCGTGAAGGGCGAGAACATCCCGGAGCCGGGTATCCCGGAGTCGTTTAAAGTCCTGCTGAAGGAGCTCCAGTCCCTC	GCGTATACTC	4	5	4	274
M00970:52:000000000-KDLMY:1:2104:8094:24749	9	rpoB_2	TSS	G	0	G	3241	GAG	GAGCTGCTGACCATTAAGTCGGACGACACCGTGGGCCGCGTGAAGGTGTACGAAGCCATCGTGAAGGGCGAGAACATCCCGGAGCCGGGTATCCCGGAGTCGTTTAAAGTCCTGCTGAAGGAGCTCCAGTCCCTC	GCGTATACTC	4	5	4	254
M00970:52:000000000-KDLMY:1:2104:23712:24946	9	rpoB_2	TSS	G	0	G	3241	GAG	GAGCTGCTGACCATTAAGTCGGACGACACCGTGGGCCGCGTGAAGGTGTACGAAGCCATCGTGAAGGGCGAGAACATCCCGGAGCCGGGTATCCCGGAGTCGTTTAAAGTCCTGCTGAAGGAGCTCCAGTCCCTC	GCGTATACTC	4	5	4	272
M00970:52:000000000-KDLMY:1:2105:11671:10498	9	rpoB_2	TSS	G	0	G	3241	GAG	GAGCTGCTGACCATTAAGTCGGACGACACCGTGGGCCGCGTGAAGGTGTACGAAGCCATCGTGAAGGGCGAGAACATCCCGGAGCCGGGTATCCCGGAGTCGTTTAAAGTCCTGCTGAAGGAGCTCCAGTCCCTC	GCGTATACTC	4	5	4	274
M00970:52:000000000-KDLMY:1:2105:20930:10777	9	rpoB_2	TSS	G	0	G	3241	GAG	GAGCTGCTGACCATTAAGTCGGACGACACCGTGGGCCGCGTGAAGGTGTACGAAGCCATCGTGAAGGGCGAGAACATCCCGGAGCCGGGTATCCCGGAGTCGTTTAAAGTCCTGCTGAAGGAGCTCCAGTCCCTC	GCGTATACTC	4	5	4	272
M00970:52:000000000-KDLMY:1:2105:18501:16354	9	rpoB_2	TSS	G	0	G	3241	GAG	GAGCTGCTGACCATTAAGTCGGACGACACCGTGGGCCGCGTGAAGGTGTACGAAGCCATCGTGAAGGGCGAGAACATCCCGGAGCCGGGTATCCCGGAGTCGTTTAAAGTCCTGCTGAAGGAGCTCCAGTCCCTC	GCGTATACTC	4	5	4	274
M00970:52:000000000-KDLMY:1:2105:4211:22949	9	rpoB_2	TSS	G	0	G	3241	GAG	GAGCTGCTGACCATTAAGTCGGACGACACCGTGGGCCGCGTGAAGGTGTACGAAGCCATCGTGAAGGGCGAGAACATCCCGGAGCCGGGTATCCCGGAGTCGTTTAAAGTCCTGCTGAAGGAGCTCCAGTCCCTC	GCGTATACTC	4	5	4	274
M00970:52:000000000-KDLMY:1:2106:14664:3749	9	rpoB_2	TSS	G	0	G	3241	GAG	GAGCTGCTGACCATTAAGTCGGACGACACCGCGGGCCGCGTGAAGGTGTACGAAGCCATCGTGAAGGGCGAGAACATCCCGGAGCCGGGTATCCCGGAGTCGTTTAAAGTCCTGCTGAAGGAGCTCCAGTCCCTC	GCGTATACTC	4	5	4	272
M00970:52:000000000-KDLMY:1:2106:8429:9094	9	rpoB_2	TSS	G	0	G	3241	GAG	GAGCTGCTGACCATTAAGTCGGACGACACCGGGGGCCGCGTGAAGGTGTACGAAGCCATCGTGAAGGGCGAGAACATCCCGGAGCCGGGTATCCCGGAGTCGTTTAAAGTCCTGCTGAAGGAGCTCCAGTCCCTC	GCGTATACTC	4	5	4	228
M00970:52:000000000-KDLMY:1:2106:11563:14787	9	rpoB_2	TSS	G	0	G	3241	GAG	GAGCTGCTGACCATTAAGTCGGACGACACCGAGGGCCGCGTGAAGGTGTACGAAGCCATCGTGAAGGGCGAGAACATCCCGGAGCCGGGTATCCCGGAGTCGTTTAAAGTCCTGCTGAAGGAGCTCCAGTCCCTC	GCGTATACTC	4	5	4	250
M00970:52:000000000-KDLMY:1:2106:19374:19124	9	rpoB_2	TSS	G	0	G	3241	GAG	GAGCTGCTGACCATTAAGTCGGACGACACCGTGGGCCGCGTGAAGGTGTACGAAGCCATCGTGAAGGGCGAGAACATCCCGGAGCCGGGTATCCCGGAGTCGTTTAAAGTCCTGCTGAAGGAGCTCCAGTCCCTC	GCGTATACTC	4	5	4	272
M00970:52:000000000-KDLMY:1:2107:11372:2071	9	rpoB_2	TSS	G	0	G	3241	GAG	GAGCTGCTGACCATTAAGTCGGACGACACCGTGGGCCGCGTGAAGGTGTACGAATCCATCGTGAAGGGCGAGAACATCCCGGAGCCGGGTATCCCGGAGTCGTTTAAAGTCCTGCTGAAGGAGCTCCAGTCCCTC	GCGTATACTC	4	5	4	272
M00970:52:000000000-KDLMY:1:2107:22929:9200	9	rpoB_2	TSS	G	0	G	3241	GAG	GAGCTGCTGACCATTAAGTCGGACGACACCGTGGGCCGCGTGAAGGTGTACGAAGCCATCGTGAAGGGCGAGAACATCCCGGAGCCGGGTATCCCGGAGTCGTTTAAAGTCCTGCTGAAGGAGCTCCAGTCCCTC	GCGTATACTC	4	5	4	274
M00970:52:000000000-KDLMY:1:2107:13470:10440	9	rpoB_2	TSS	G	0	G	3241	GAG	GAGCTGCTGACCATTAAGTCGGACGACACCGTGGGCCGCGTGAAGGTGTACGAAGCCATCGTGAAGGGCGAGAACATCCCGGAGCCGGGTATCCCGGAGTCGTTTAAAGTCCTGCTGAAGGAGCTCCAGTCCCTC	GCGTATACTC	4	5	4	274
M00970:52:000000000-KDLMY:1:2107:15689:14769	9	rpoB_2	TSS	G	0	G	3241	GAG	GAGCTGCTGACCATTAAGTCGGACGACACCGTGGGCCGCGTGAAGGTGTACGAAGCCATCGTGAAGGGCGAGAACATCCCGGAGCCGGGTATCCCGGAGTCGTTTAAAGTCCTGCTGAAGGAGCTCCAGTCCCTC	GCGTATACTC	4	5	4	272
M00970:52:000000000-KDLMY:1:2107:23116:16860	9	rpoB_2	TSS	G	0	G	3241	GAG	GAGCTGCTGACCATTAAGTCGGACGACACCGTGGGCCGCGTGAAGGTGTACGAAGCCATCGTGAAGGGCGAGAACATCCCGGAGCCGGGTATCCCGGAGTCGTTTAAAGTCCTGCTGAAGGAGCTCCAGTCCCTC	GCGTATACTC	4	5	4	274
M00970:52:000000000-KDLMY:1:2107:23114:16879	9	rpoB_2	TSS	G	0	G	3241	GAG	GAGCTGCTGACCATTAAGTCGGACGACACCGTGGGCCGCGTGAAGGTGTACGAAGCCATCGTGAAGGGCGAGAACATCCCGGAGCCGGGTATCCCGGAGTCGTTTAAAGTCCTGCTGAAGGAGCTCCAGTCCCTC	GCGTATACTC	4	5	4	274
M00970:52:000000000-KDLMY:1:2107:20328:20547	9	rpoB_2	TSS	G	0	G	3241	GAG	GAGCTGCTGACCATTAAGTCGGACGACACCGTGGGCCGCGTGAAGGTGTACGAAGCCATCGTGAAGGGCGAGAACATCCCGGAGCCGGGTATCCCGGAGTCGTTTAAAGTCCTGCTGAAGGAGCTCCAGTCCCTC	GCGTATACTC	4	5	4	274
M00970:52:000000000-KDLMY:1:2107:12475:20601	9	rpoB_2	TSS	G	0	G	3241	GAG	GAGCTGCTGACCATTAAGTCGGACGACACCGTGGGCCGCGTGAAGGTGTACGAAGCCATCGTGAAGGGCGAGAACATCCCGGAGCCGGGTATCCCGGAGTCGTTTAAAGTCCTGCTGAAGGAGCTCCAGTCCCTC	GCGTATACTC	4	5	4	202
M00970:52:000000000-KDLMY:1:2107:15197:21727	9	rpoB_2	TSS	G	0	G	3241	GAG	GAGCTGCTGACCATTAAGTCGGACGACACCGTGGGCCGCGTGAAGGTGTACGAAGCCATCGTGAAGGGCGAGAACATCCCGGAGCCGGGTATCCCGGAGTCGTTTAAAGTCCTGCTGAAGGAGCTCCAGTCCCTC	GCGTATACTC	4	5	4	274
M00970:52:000000000-KDLMY:1:2108:17762:3788	9	rpoB_2	TSS	G	0	G	3241	GAG	GAGCTGCTGACCATTAAGTCGGACGACACCGTGGGCCGCGTGAAGGTGTACGAAGCCATCGTGAAGGGCGAGAACATCCCGGAGCCGGGTATCCCGGAGTCGTTTAAAGTCCTGCTGAAGGAGCTCCAGTCCCTC	GCGTATACTC	4	5	4	254
M00970:52:000000000-KDLMY:1:2108:27239:11224	9	rpoB_2	TSS	G	0	G	3241	GAG	GAGCTGCTGACCATTAAGTCGGACGACACCGTGGGCCGCGTGAAGGTGTACGAAGCCATCGTGAAGGGCGAGAACATCCCGGAGCCGGGTATCCCGGAGTCGTTTAAAGTCCTGCTGAAGGAGCTCCAGTCCCTC	GCGTATACTC	4	5	4	274
M00970:52:000000000-KDLMY:1:2108:22913:13353	9	rpoB_2	TSS	G	0	G	3241	GAG	GAGCTGCTGACCATTAAGTCGGACGACACCGTGGGCCGCGTGAAGGTGTACGAAGCCATCGTGAAGGGCGAGAACATCCCGGAGCCGGGTATCCCGGAGTCGTTTAAAGTCCTGCTGAAGGAGCTCCAGTCCCTC	GCGTATACTC	4	5	4	274
M00970:52:000000000-KDLMY:1:2108:9107:14613	9	rpoB_2	TSS	G	0	G	3241	GAG	GAGCTGCTGACCATTAAGTCGGACGACACCGTGGGCCGCGTGAAGGTGTACGAAGCCATCGTGAAGGGCGAGAACATCCCGGAGCCGGGTATCCCGGAGTCGTTTAAAGTCCTGCTGAAGGAGCTCCAGTCCCTC	GCGTATACTC	4	5	4	274
M00970:52:000000000-KDLMY:1:2108:9128:14617	9	rpoB_2	TSS	G	0	G	3241	GAG	GAGCTGCTGACCATTAAGTCGGACGACACCGTGGGCCGCGTGAAGGTGTACGAAGCCATCGTGAAGGGCGAGAACATCCCGGAGCCGGGTATCCCGGAGTCGTTTAAAGTCCTGCTGAAGGAGCTCCAGTCCCTC	GCGTATACTC	4	5	4	274
M00970:52:000000000-KDLMY:1:2108:26591:15542	9	rpoB_2	TSS	G	0	G	3241	GAG	GAGCTGCTGACCATTAAGTCGGACGACACCGTGGGCCGCGTGAAGGTGTACGAAGCCATCGTGAAGGGCGAGAACATCCCGGAGCCGGGTATCCCGGAGTCGTTTAAAGTCCTGCTGAAGGAGCTCCAGTCCCTC	GCGTATACTC	4	5	4	274
M00970:52:000000000-KDLMY:1:2108:26208:17302	9	rpoB_2	TSS	G	0	G	3241	GAG	GAGCTGCTGACCATTAAGTCGGACGACACCGTGGGCCGCGTGAAGGTGTACGAAGCCATCGTGAAGGGCGAGAACATCCCGGAGCCGGGTATCCCGGAGTCGTTTAAAGTCCTGCTGAAGGAGCTCCAGTCCCTC	GCGTATACTC	4	5	4	252
M00970:52:000000000-KDLMY:1:2108:7923:19719	9	rpoB_2	TSS	G	0	G	3241	GAG	GAGCTGCTGACCATTAAGTCGGACGACACCGTGGGCCGCGTGAAGGTGTACGAAGCCATCGTGAAGGGCGAGAACATCCCGGAGCCGGGTATCCCGGAGTCGTTTAAAGTCCTGCTGAAGGAGCTCCAGTCCCTC	GCGTATACTC	4	5	4	274
M00970:52:000000000-KDLMY:1:2109:6338:16638	9	rpoB_2	TSS	G	0	G	3241	GAG	GAGCTGCTGACCATTAAGTCGGACGACACCGTGGGCCGCGTGAAGGTGTACGAAGCCATCGTGAAGGGCGAGAACATCCCGGAGCCGGGTATCCCGGAGTCGTTTAAAGTCCTGCTGAAGGAGCTCCAGTCCCTC	GCGTATACTC	4	5	4	274
M00970:52:000000000-KDLMY:1:2109:6331:16655	9	rpoB_2	TSS	G	0	G	3241	GAG	GAGCTGCTGACCATTAAGTCGGACGACACCGTGGGCCGCGTGAAGGTGTACGAAGCCATCGTGAAGGGCGAGAACATCCCGGAGCCGGGTATCCCGGAGTCGTTTAAAGTCCTGCTGAAGGAGCTCCAGTCCCTC	GCGTATACTC	4	5	4	274
M00970:52:000000000-KDLMY:1:2109:18249:18572	9	rpoB_2	TSS	G	0	G	3241	GAG	GAGCTGCTGACCATTAAGTCGGACGACACCGTGGGCCGCGTGAAGGTGTACGAAGCCATCGTGAAGGGCGAGAACATCCCGGAGCCGGGTATCCCGGAGTCGTTTAAAGTCCTGCTGAAGGAGCTCCAGTCCCTC	GCGTATACTC	4	5	4	254
M00970:52:000000000-KDLMY:1:2109:26317:19043	9	rpoB_2	TSS	G	0	G	3241	GAG	GAGCTGCTGACCATTAAGTCGGACGACACCGTGGGCCGCGTGAAGGTGTACGAAGCCATCGTGAAGGGCGAGAACATCCCGGAGCCGGGTATCCCGGAGTCGTTTAAAGTCCTGCTGAAGGAGCTCCAGTCCCTC	GCGTATACTC	4	5	4	254
M00970:52:000000000-KDLMY:1:2109:5403:21179	9	rpoB_2	TSS	G	0	G	3241	GAG	GAGCTGCTGACCATTAAGTCGGACGACACCGTGGGCCGCGTGAAGGTGTACGAAGCCATCGTGAAGGGCGAGAACATCCCGGAGCCGGGTATCCCGGAGTCGTTTAAAGTCCTGCTGAAGGAGCTCCAGTCCCTC	GCGTATACTC	4	5	4	272
M00970:52:000000000-KDLMY:1:2109:17181:22966	9	rpoB_2	TSS	G	0	G	3241	GAG	GAGCTGCTGACCATTAAGTCGGACGACACCGTGGGCCGCGTGAAGGTGTACGAAGCCATCGTGAAGGGCGAGAACATCCCGGAGCCGGGTATCCCGGAGTCGTTTAAAGTCCTGCTGAAGGAGCTCCAGTCCCTC	GCGTATACTC	4	5	4	274
M00970:52:000000000-KDLMY:1:2109:7306:23730	9	rpoB_2	TSS	G	0	G	3241	GAG	GAGCTGCTGACCATTAAGTCGGACGACACCGTGGGCCGCGTGAAGGTGTACGAAGCCATCGTGAAGGGCGAGAACATCCCGGAGCCGGGTATCCCGGAGTCGTTTAAAGTCCTGCTGAAGGAGCTCCAGTCCCTC	GCGTATACTC	4	5	4	212
M00970:52:000000000-KDLMY:1:2109:21256:26707	9	rpoB_2	TSS	G	0	G	3241	GAG	GAGCTGCTGACCATTAAGTCGGACGACACCGTGGGCCGCGTGAAGGTGTACGAAGCCATCGTGAAGGGCGAGAACATCCCGGAGCCGGGTATCCCGGAGTCGTTTAAAGTCCTGCTGAAGGAGCTCCAGTCCCTC	GCGTATACTC	4	5	4	274
M00970:52:000000000-KDLMY:1:2110:20814:2998	9	rpoB_2	TSS	G	0	G	3241	GAG	GAGCTGCTGACCATTAAGTCGGACGACACCGTGGGCCGCGTGAAGGTGTACGAAGCCATCGTGAAGGGCGAGAACATCCCGGAGCCGGGTATCCCGGAGTCGTTTAAAGTCCTGCTGAAGGAGCTCCAGTCCCTC	GCGTATACTC	4	5	4	274
M00970:52:000000000-KDLMY:1:2110:17848:3417	9	rpoB_2	TSS	G	0	G	3241	GAG	GAGCTGCTGACCATTAAGTCGGACGACACCGTGGGCCGCGTGAAGGTGTACGAAGCCATCGTGAAGGGCGAGAACATCCCGGAGCCGGGTATCCCGGAGTCGTTTAAAGTCCTGCTGAAGGAGCTCCAGTCCCTC	GCGTATACTC	4	5	4	275
M00970:52:000000000-KDLMY:1:2110:21540:6226	9	rpoB_2	TSS	G	0	G	3241	GAG	GAGCTGCTGACCATTAAGTCGGACGACACCGTGGGCCGCGTGAAGGTGTACGAAGCCATCGTGAAGGGCGAGAACATCCCGGAGCCGGGTATCCCGGAGTCGTTTAAAGTCCTGCTGAAGGAGCTCCAGTCCCTC	GCGTATACTC	4	5	4	274
M00970:52:000000000-KDLMY:1:2110:21524:6237	9	rpoB_2	TSS	G	0	G	3241	GAG	GAGCTGCTGACCATTAAGTCGGACGACACCGTGGGCCGCGTGAAGGTGTACGAAGCCATCGTGAAGGGCGAGAACATCCCGGAGCCGGGTATCCCGGAGTCGTTTAAAGTCCTGCTGAAGGAGCTCCAGTCCCTC	GCGTATACTC	4	5	4	274
M00970:52:000000000-KDLMY:1:2110:12793:6385	9	rpoB_2	TSS	G	0	G	3241	GAG	GAGCTGCTGACCATTAAGTCGGACGACACCGTGGGCCGCGTGAAGGTGTACGAAGCCATCGTGAAGGGCGAGAACATCCCGGAGCCGGGTATCCCGGAGTCGTTTAAAGTCCTGCTGAAGGAGCTCCAGTCCCTC	GCGTATACTC	4	5	4	274
M00970:52:000000000-KDLMY:1:2110:17293:9110	9	rpoB_2	TSS	G	0	G	3241	GAG	GAGCTGCTGACCATTAAGTCGGACGACACCGTGGGCCGCGTGAAGGTGTACGAAGCCATCGTGAAGGGCGAGAACATCCCGGAGCCGGGTATCCCGGAGTCGTTTAAAGTCCTGCTGAAGGAGCTCCAGTCCCTC	GCGTATACTC	4	5	4	274
M00970:52:000000000-KDLMY:1:2110:13586:9237	9	rpoB_2	TSS	G	0	G	3241	GAG	GAGCTGCTGACCATTAAGTCGGACGACACCGTGGGCCGCGTGAAGGTGTACGAAGCCATCGTGAAGGGCGAGAACATCCCGGAGCCGGGTATCCCGGCGTCGTTTAAAGTCCTGCTGAAGGAGCTCCAGTCCCTC	GCGTATACTC	4	5	4	264
M00970:52:000000000-KDLMY:1:2110:13582:9254	9	rpoB_2	TSS	G	0	G	3241	GAG	GAGCTGCTGACCATTAAGTCGGACGACACCGTGGGCCGCGTGAAGGTGTACGAAGCCATCGTGAAGGGCGAGAACATCCCGGAGCCGGGTATCCCGGAGTCGTTTAAAGTCCTGCTGAAGGAGCTCCAGTCCCTC	GCGTATACTC	4	5	4	274
M00970:52:000000000-KDLMY:1:2110:24065:9411	9	rpoB_2	TSS	G	0	G	3241	GAG	GAGCTGCTGACCATTAAGTCGGACGACACCGTGGGCCGCGTGAAGGTGTACGAAGCCATCGTGAAGGGCGAGAACATCCCGGAGCCGGGTATCCCGGAGTCGTTTAAAGTCCTGCTGAAGGAGCTCCAGTCCCTC	GCGTATACTC	4	5	4	254
M00970:52:000000000-KDLMY:1:2110:22458:14351	9	rpoB_2	TSS	G	0	G	3241	GAG	GAGCTGCTGACCATTAAGTCGGACGACACCGTGGGCCGCGTGAAGGTGTACGAAGCCATCGTGAAGGGCGAGAACATCCCGGAGCCGGGTATCCCGGAGTCGTTTAAAGTCCTGCTGAAGGAGCTCCAGTCCCTC	GCGTATACTC	4	5	4	254
M00970:52:000000000-KDLMY:1:2110:27056:16709	9	rpoB_2	TSS	G	0	G	3241	GAG	GAGCTGCTGACCATTAAGTCGGACGACACCGTGGGCCGCGTGAAGGTGTACGAAGCCATCGTGAAGGGCGAGAACATCCCGGAGCCGGGTATCCCGGAGTCGTTTAAAGTCCTGCTGAAGGAGCTCCAGTCCCTC	GCGTATACTC	4	5	4	274
M00970:52:000000000-KDLMY:1:2111:7912:5302	9	rpoB_2	TSS	G	0	G	3241	GAG	GAGCTGCTGACCATTAAGTCGGACGACACCGTGGGCCGCGTGAAGGTGTACGAAGCCATCGTGAAGGGCGAGAACATCCCGGAGCCGGGTATCCCGGAGTCGTTTAAAGTCCTGCTGAAGGAGCTCCAGTCCCTC	GCGTATACTC	4	5	4	274
M00970:52:000000000-KDLMY:1:2111:14703:5810	9	rpoB_2	TSS	G	0	G	3241	GAG	GAGCTGCTGACCATTAAGTCGGACGACACCGTGGGCCGCGTGAAGGTGTACGAAGCCATCGTGAAGGGCGAGAACATCCCGGAGCCGGGTATCCCGGAGTCGTTTAAAGTCCTGCTGAAGGAGCTCCAGTCCCTC	GCGTATACTC	4	5	4	274
M00970:52:000000000-KDLMY:1:2111:5385:13851	9	rpoB_2	TSS	G	0	G	3241	GAG	GAGCTGCTGACCATTAAGTCGGACGACACCGTGGGCCGCGTGAAGGTGTACGAAGCCATCGTGAAGGGCGAGAACATCCCGGAGCCGGGTATCCCGGAGTCGTTTAAAGTCCTGCTGAAGGAGCTCCAGTCCCTC	GCGTATACTC	4	5	4	274
M00970:52:000000000-KDLMY:1:2111:26200:19448	9	rpoB_2	TSS	G	0	G	3241	GAG	GAGCTGCTGACCATTAAGTCGGACGACACCGTGGGCCGCGTGAAGGTGTACGAAGCCATCGTGAAGGGCGAGAACATCCCGGAGCCGGGTATCCCGGAGTCGTTTAAAGTCCTGCTGAAGGAGCTCCAGTCCCTC	GCGTATACTC	4	5	4	212
M00970:52:000000000-KDLMY:1:2111:9688:24152	9	rpoB_2	TSS	G	0	G	3241	GAG	GAGCTGCTGACCATTAAGTCGGACGACACCGTGGGCCGCGTGAAGGTGTACGAAGCCATCGTGAAGGGCGAGAACATCCCGGAGCCGGGTATCCCGGAGTCGTTTAAAGTCCTGCTGAAGGAGCTCCAGTCCCTC	GCGTATACTC	4	5	4	274
M00970:52:000000000-KDLMY:1:2112:11138:6443	9	rpoB_2	TSS	G	0	G	3241	GAG	GAGCTGCTGACCATTAAGTCGGACGACACCGTGGGCCGCGTGAAGGTGTACGAAGCCATCGTGAAGGGCGAGAACATCCCGGAGCCGGGTATCCCGGAGTCGTTTAAAGTCCTGCTGAAGGAGCTCCAGTCCCTC	GCGTATACTC	4	5	4	213
M00970:52:000000000-KDLMY:1:2112:11789:9119	9	rpoB_2	TSS	G	0	G	3241	GAG	GAGCTGCTGACCATTAAGTCGGACGACACCGTGGGCCGCGTGAAGGTGTACGAAGCCATCGTGAAGGGCGAGAACATCCCGGAGCCGGGTATCCCGGAGTCGTTTAAAGTCCTGCTGAAGGAGCTCCAGTCCCTC	GCGTATACTC	4	5	4	274
M00970:52:000000000-KDLMY:1:2112:21433:9400	9	rpoB_2	TSS	G	0	G	3241	GAG	GAGCTGCTGACCATTAAGTCGGACGACACCGTGGGCCGCGTGAAGGTGTACGAAGCCATCGTGAAGGGCGAGAACATCCCGGAGCCGGGTATCCCGGAGTCGTTTAAAGTCCTGCTGAAGGAGCTCCAGTCCCTC	GCGTATACTC	4	5	4	262
M00970:52:000000000-KDLMY:1:2112:8651:10825	9	rpoB_2	TSS	G	0	G	3241	GAG	GAGCTGCTGACCATTAAGTCGGACGACACCGTGGGCCGCGTGAAGGTGTACGAAGCCATCGTGAAGGGCGAGAACATCCCGGAGCCGGGTATCCCGGAGTCGTTTAAAGTCCTGCTGAAGGAGCTCCAGTCCCTC	GCGTATACTC	4	5	4	272
M00970:52:000000000-KDLMY:1:2112:16883:17532	9	rpoB_2	TSS	G	0	G	3241	GAG	GAGCTGCTGACCATTAAGTCGGACGACACCGTGGGCCGCGTGAAGGTGTACGAAGCCATCGTGAAGGGCGAGAACATCCCGGAGCCGGGTATCCCGGAGTCGTTTAAAGTCCTGCTGAAGGAGCTCCAGTCCCTC	GCGTATACTC	4	5	4	274
M00970:52:000000000-KDLMY:1:2112:20798:27446	9	rpoB_2	TSS	G	0	G	3241	GAG	GAGCTGCTGACCATTAAGTCGGACGACACCGTGGGCCGCGTGAAGGTGTACGAAGCCATAGTGAAGGGCGAGAACATCCCGGAGCCGGGTATCCCGGAGTCGTTTAAAGTCCTGCTGAAGGAGCTCCAGTCCCTC	GCGTATACTC	4	5	4	262
M00970:52:000000000-KDLMY:1:2113:17058:2236	9	rpoB_2	TSS	G	0	G	3241	GAG	GAGCTGCTGACCATTAAGTCGGACGACACCGTGGGCCGCGTGAAGGTGTACGAAGCCATCGTGAAGGGCGAGAACATCCCGGAGCCGGGTATCCCGGAGTCGTTTAAAGTCCTGCTGAAGGAGCTCCAGTCCCTC	GCGTATACTC	4	5	4	272
M00970:52:000000000-KDLMY:1:2113:17041:2244	9	rpoB_2	TSS	G	0	G	3241	GAG	GAGCTGCTGACCATTAAGTCGGACGACACCGTGGGCCGCGTGAAGGTGTACGAAGCCATCGTGAAGGGCGAGAACATCCCGGAGCCGGGTATCCCGGAGTCGTTTAAAGTCCTGCTGAAGGAGCTCCAGTCCCTC	GCGTATACTC	4	5	4	272
M00970:52:000000000-KDLMY:1:2113:22101:12841	9	rpoB_2	TSS	G	0	G	3241	GAG	GAGCTGCTGACCATTAAGTCGGACGACACCGTGGGCCGCGTGAAGGTGTACGAAGCCATCGTGAAGGGCGAGAACATCCCGGAGCCGGGTATCCCGGAGTCGTTTAAAGTCCTGCTGAAGGAGCTCCAGTCCCTC	GCGTATACTC	4	5	4	274
M00970:52:000000000-KDLMY:1:2113:17276:14030	9	rpoB_2	TSS	G	0	G	3241	GAG	GAGCTGCTGACCATTAAGTCGGACGACACCGTGGGCCGCGTGAAGGTGTACGAAGCCATCGTGAAGGGCGAGAACATCCCGGAGCCGGGTATCCCGGAGTCGTTTAAAGTCCTGCTGAAGGAGCTCCAGTCCCTC	GCGTATACTC	4	5	4	212
M00970:52:000000000-KDLMY:1:2113:2972:14115	9	rpoB_2	TSS	G	0	G	3241	GAG	GAGCTGCTGACCATTAAGTCGGACGACACCGTGGGCCGCGTGAAGGTGTACGAAGCCATCGTGAAGGGCGAGAACATCCCGGAGCCGGGTATCCCGGAGTCGTTTAAAGTCCTGCTGAAGGAGCTCCAGTCCCTC	GCGTATACTC	4	5	4	254
M00970:52:000000000-KDLMY:1:2113:24361:14808	9	rpoB_2	TSS	G	0	G	3241	GAG	GAGCTGCTGACCATTAAGTCGGACGACACCGTGGGCCGCGTGAAGGTGTACGAAGCCATCGTGAAGGGCGAGAACATCCCGGAGCCGGGTATCCCGGAGTCGTTTAAAGTCCTGCTGAAGGAGCTCCAGTCCCTC	GCGTATACTC	4	5	4	274
M00970:52:000000000-KDLMY:1:2113:27393:18035	9	rpoB_2	TSS	G	0	G	3241	GAG	GAGCTGCTGACCATTAAGTCGGACGACACCGTGGGCCGCGTGAAGGTGTACGAAGCCATCGTGAAGGGCGAGAACATCCCGGAGCCGGGTATCCCGGAGTCGTTTAAAGTCCTGCTGAAGGAGCTCCAGTCCCTC	GCGTATACTC	4	5	4	212
M00970:52:000000000-KDLMY:1:2113:11901:22724	9	rpoB_2	TSS	G	0	G	3241	GAG	GAGCTGCTGACCATTAAGGCGGACGACACCGTGGGCCGCGTGAAGGTGTACGAAGCCATCGTGAAGGGCGAGAACATCCCGGAGCCGGGTATCCCGGAGTCGTTTAAAGTCCTGCTGAAGGAGCTCCAGTCCCTC	GCGTATACTC	4	5	4	211
M00970:52:000000000-KDLMY:1:2113:23733:24090	9	rpoB_2	TSS	G	0	G	3241	GAG	GAGCTGCTGACCATTAAGTCGGACGACACCGTGGGCCGCGTGAAGGTGTACGAAGCCATCGTGAAGGGCGAGAACATCCCGGAGCCGGGTATCCCGGAGTCGTTTAAAGTCCTGCTGAAGGAGCTCCAGTCCCTC	GCGTATACTC	4	5	4	275
M00970:52:000000000-KDLMY:1:2113:23880:25989	9	rpoB_2	TSS	G	0	G	3241	GAG	GAGCTGCTGACCATTAAGTCGGACGACACCGTGGGCCGCGTGAAGGTGTACGAAGCCATCGTGAAGGGCGAGAACATCCCGGAGCCGGGTATCCCGGAGTCGTTTAAAGTCCTGCTGAAGGAGCTCCAGTCCCTC	GCGTATACTC	4	5	4	274
M00970:52:000000000-KDLMY:1:2114:11965:6418	9	rpoB_2	TSS	G	0	G	3241	GAG	GAGCTGCTGACCATTAAGTCGGACGACACCGTGGGCCGCGTGAAGGTGTACGAAGCCATCGTGAAGGGCGAGAACATCCCGGAGCCGGGTATCCCGGAGTCGTTTAAAGTCCTGCTGAAGGAGCTCCAGTCCCTC	GCGTATACTC	4	5	4	254
M00970:52:000000000-KDLMY:1:2114:3103:9854	9	rpoB_2	TSS	G	0	G	3241	GAG	GAGCTGCTGACCATTAAGTCGGACGACACCGTGGGCCGCGTGAAGGTGTACGAAGCCATCGTGAAGGGCGAGAACATCCCGGAGCCGGGTATCCCGGAGTCGTTTAAAGTCCTGCTGAAGGAGCTCCAGTCCCTC	GCGTATACTC	4	5	4	274
M00970:52:000000000-KDLMY:1:2114:4761:9976	9	rpoB_2	TSS	G	0	G	3241	GAG	GAGCTGCTGACCATTAAGTCGGACGACACCGTGGGCCGCGTGAAGGTGTACGAAGCCATCGTGAAGGGCGAGAACATCCCGGAGCCGGGTATCCCGGAGTCGTTTAAAGTCCTGCTGAAGGATCTCCAGTCCCTC	GCGTATACTC	4	5	4	272
M00970:52:000000000-KDLMY:1:2114:16422:13128	9	rpoB_2	TSS	G	0	G	3241	GAG	GAGCTGCTGACCATTAAGTCGGACGACACCGTGGGCCGCGTGAAGGTGTACGAAGCCATCGTGAAGGGCGAGAACATCCCGGAGCCGGGTATCCCGGAGTCGTTTAAAGTCCTGCTGAAGGAGCTCCAGTCCCTC	GCGTATACTC	4	5	4	212
M00970:52:000000000-KDLMY:1:2114:28749:14324	9	rpoB_2	TSS	G	0	G	3241	GAG	GAGCTGCTGACCATTAAGTCGGACGACACCGTGGGCCGCGTGAAGGTGTACGAAGCCATCGTGAAGGGCGAGAACATCCCGGAGCCGGGTATCCCGGAGTCGTTTAAAGTCCTGCTGAAGGAGCTCCAGTCCCTC	GCGTATACTC	4	5	4	254
M00970:52:000000000-KDLMY:1:2114:28767:14328	9	rpoB_2	TSS	G	0	G	3241	GAG	GAGCTGCTGACCATTAAGTCGGACGACACCGTGGGCCGCGTGAAGGTGTACGAAGCCATCGTGAAGGGCGAGAACATCCCGGAGCCGGGTATCCCGGAGTCGTTTAAAGTCCTGCTGAAGGAGCTCCAGTCCCTC	GCGTATACTC	4	5	4	254
M00970:52:000000000-KDLMY:1:2114:25088:14947	9	rpoB_2	TSS	G	0	G	3241	GAG	GAGCTGCTGACCATTAAGTCGGACGACACCGTGGGCCGCGTGAAGGTGTACGAAGCCATCGTGAAGGGCGAGAACATCCCGGCGCCGGGTATCCCGGAGTCGTTTAAAGTCCTGCTGAAGGAGCTCCAGTCCCTC	GCGTATACTC	4	5	4	264
M00970:52:000000000-KDLMY:1:2114:25080:14963	9	rpoB_2	TSS	G	0	G	3241	GAG	GAGCTGCTGACCATTAAGTCGGACGACACCGTGGGCCGCGTGAAGGTGTACGAAGCCATCGTGAAGGGCGAGAACATCCCGGAGCCGGGTATCCCGGAGTCGTTTAAAGTCCTGCTGAAGGAGCTCCAGTCCCTC	GCGTATACTC	4	5	4	274
M00970:52:000000000-KDLMY:1:2114:23972:23373	9	rpoB_2	TSS	G	0	G	3241	GAG	GAGCTGCTGACCATTAAGTCGGACGACACCGTGGGCCGCGTGAAGGTGTACGAAGCCATCGTGAAGGGCGAGAACATCCCGGAGCCGGGTATCCCGGAGTCGTTTAAAGTCCTGCTGAAGGAGCTCCAGTCCCTC	GCGTATACTC	4	5	4	254
M00970:52:000000000-KDLMY:1:2114:15153:24420	9	rpoB_2	TSS	G	0	G	3241	GAG	GAGCTGCTGACCATTAAGTCGGACGACACCGTGGGCCGCGTGAAGGTGTACGAAGCCATCGTGAAGGGCGAGAACATCCCGGAGCCGGGTATCCCGGAGTCGTTTAAAGTCCTGCTGAAGGAGCTCCAGTCCCTC	GCGTATACTC	4	5	4	254
M00970:52:000000000-KDLMY:1:1101:11261:2155	9	rpoB_2	TSS	A	0	A	3242	AGC	AGCTGCTGACCATTAAGTCGGACGACACCGTGGGCCGCGTGAAGGTGTACGAAGCCATCGTGAAGGGCGAGAACATCCCGGAGCCGGGTATCCCGGAGTCGTTTAAAGTCCTGCTGAAGGAGCTCCAGTCCCTCT	CGTATACTCT	3	4	3	274
M00970:52:000000000-KDLMY:1:1101:14194:2222	9	rpoB_2	TSS	A	0	A	3242	AGC	AGCTGCTGACCATTAAGTCGGACGACACCGTGGGCCGCGTGAAGGTGTACGAAGCCATCGTGAAGGGCGAGAACATCCCGGAGCCGGGTATCCCGGAGTCGTTTAAAGTCCTGCTGAAGGAGCTCCAGTCCCTCT	CGTATACTCT	3	4	3	212
M00970:52:000000000-KDLMY:1:1101:11710:2335	9	rpoB_2	TSS	A	0	A	3242	AGC	AGCTGCTGACCATTAAGTCGGACGACACCGTGGGCCGCGTGAAGGTGTACGAAGCCATCGTGAAGGGCGAGAACATCCCGGAGCCGGGTATCCCGGAGTCGTTTAAAGTCCTGCTGAAGGAGCTCCAGTCCCTCT	CGTATACTCT	3	4	3	212
M00970:52:000000000-KDLMY:1:1101:17961:2363	9	rpoB_2	TSS	A	0	A	3242	AGC	AGCTGCTGACCATTAAGTCGGACGACACCGTGGGCCGCGTGAAGGTGTACGAAGCCATCGTGAAGGGCGAGAACATCCCGGAGCCGGGTATCCCGGAGTCGTTTAAAGTCCTGCTGAAGGAGCTCCAGTCCCTCT	CGTATACTCT	3	4	3	264
M00970:52:000000000-KDLMY:1:1101:12731:2373	9	rpoB_2	TSS	A	0	A	3242	AGC	AGCTGCTGACCATTAAGTCGGACGACACCGTGGGCCGCGTGAAGGTGTACGAAGCCATCGTGAAGGGCGAGAACATCCCGGAGCCGGGTATCCCGGAGTCGTTTAAAGTCCTGCTGAAGGAGCTCCAGTCCCTCT	CGTATACTCT	3	4	3	274
M00970:52:000000000-KDLMY:1:1101:21457:2661	9	rpoB_2	TSS	A	0	A	3242	AGC	AGCTGCTGACCATTAAGTCGGACGACACCGTGGGCCGCGTGAAGGTGTACGAAGCCATCGTGAAGGGCGAGAACATCCCGGAGCCGGGTATCCCGGAGTCGTTTAAAGTCCTGCTGAAGGAGCTCCAGTCCCTCT	CGTATACTCT	3	4	3	212
M00970:52:000000000-KDLMY:1:1101:10513:2675	9	rpoB_2	TSS	A	0	A	3242	AGC	AGCTGCTGACCATTAAGTCGGACGACACCGTGGGCCGCGTGAAGGTGTACGAAGCCATCGTGAAGGGCGAGAACATCCCGGAGCCGGGTATCCCGGAGTCGTTTAAAGTCCTGCTGAAGGAGCTCCAGTCCCTCT	CGTATACTCT	3	4	3	254
M00970:52:000000000-KDLMY:1:1101:10899:3331	9	rpoB_2	TSS	A	0	A	3242	AGC	AGCTGCTGACCATTAAGTCGGACGACACCGTGGGCCGCGTGAAGGTGTACGAAGCCATCGTGAAGGGCGAGAACATCCCGGAGCCGGGTATCCCGGAGTCGTTTAAAGTCCTGCTGAAGGAGCTCCAGTCCCTCT	CGTATACTCT	3	4	3	274
M00970:52:000000000-KDLMY:1:1101:22071:3442	9	rpoB_2	TSS	A	0	A	3242	AGC	AGCTGCTGACCATTAAGTCGGACGACACCGTGGGCCGCGTGAAGGTGTACGAAGCCATCGTGAAGGGCGAGAACATCCCGGAGCCGGGTATCCCGGAGTCGTTTAAAGTCCTGCTGAAGGAGCTCCAGTCCCTCT	CGTATACTCT	3	4	3	274
M00970:52:000000000-KDLMY:1:1101:14062:3518	9	rpoB_2	TSS	A	0	A	3242	AGC	AGCTGCTGACCATTAAGTCGGACGACACCGTGGGCCGCGTGAAGGTGTACGAAGCCATCGTGAAGGGCGAGAACATCCCGGAACCGGGTATCCCGGAGTCGTTTAAAGTCCTGCTGAAGGAGCTCCAGTCCCTCT	CGTATACTCT	3	4	3	210
M00970:52:000000000-KDLMY:1:1101:21704:3559	9	rpoB_2	TSS	A	0	A	3242	AGC	AGCTGCTGACCATTAAGTCGGACGACACCGTGGGCCGCGTGAAGGTGTACGAAGCCATCGTGAAGGGCGAGAACATCCCGGAGCCGGGTATCCCGGAGTCGTTTAAAGTCCTGCTGAAGGAGCTCCAGTCCCTCT	CGTATACTCT	3	4	3	212
M00970:52:000000000-KDLMY:1:1101:9076:4648	9	rpoB_2	TSS	A	0	A	3242	AGC	AGCTGCTGACCATTAAGTCGGACGACACCGTGGGCCGCGTGAAGGTGTACGAAGCCATCGTGAAGGGCGAGAACATCCCGGAGCCGGGTATCCCGGAGTCGTTTAAAGTCCTGCTGAAGGAGCTCCAGTCCCTCT	CGTATACTCT	3	4	3	256
M00970:52:000000000-KDLMY:1:1101:17234:4715	9	rpoB_2	TSS	A	0	A	3242	AGC	AGCTGCTGACCATTAAGTCGGACGACACCGTGGGCCGCGTGAAGGTGTACGAAGCCATCGTGAAGGGCGAGAACATCCCGGAGCCGGGTATCCCGGAGTCGTTTAAAGTCCTGCTGAAGGAGCTCCAGTCCCTCT	CGTATACTCT	3	4	3	275
M00970:52:000000000-KDLMY:1:1101:16153:4762	9	rpoB_2	TSS	A	0	A	3242	AGC	AGCTGCTGACCATTAAGTCGGACGACACCGTGGGCCGCGTGAAGGTGTACGAAGCCATCGTGAAGGGCGAGAACATCCCGGAGCCGGGTATCCCGGAGTCGTTTAAAGTCCTGCTGAAGGAGCTCCAGTCCCTCT	CGTATACTCT	3	4	3	212
M00970:52:000000000-KDLMY:1:1101:13629:4851	9	rpoB_2	TSS	A	0	A	3242	AGC	AGCTGCTGACCATTAAGTCGGACGACACCGTGGGCCGCGTGAAGGTGTACGAAGCCATCGTGAAGGGCGAGAACATCCCGGAGCCGGGTATCCCGGAGTCGTTTAAAGTCCTGCTGAAGGAGCTCCAGTCCCTCT	CGTATACTCT	3	4	3	250
M00970:52:000000000-KDLMY:1:1101:13341:4872	9	rpoB_2	TSS	A	0	A	3242	AGC	AGCTGCTGACCATTAAGTCGGACGACACCGTGGGCCGCGTGAAGGTGTACGAAGCCATCGTGAAGGGCGAGAACATCCCGGAGCCGGGTATCCCGGAGTCGTTTAAAGTCCTGCTGAAGGAGCTCCAGTCCCTCT	CGTATACTCT	3	4	3	254
M00970:52:000000000-KDLMY:1:1101:13344:4889	9	rpoB_2	TSS	A	0	A	3242	AGC	AGCTGCTGACCATTAAGTCGGACGACACCGTGGGCCGCGTGAAGGTGTACGAAGCCATCGTGAAGGGCGAGAACATCCCGGAGCCGGGTATCCCGGAGTCGTTTAAAGTCCTGCTGAAGGAGCTCCAGTCCCTCT	CGTATACTCT	3	4	3	254
M00970:52:000000000-KDLMY:1:1101:15995:5008	9	rpoB_2	TSS	A	0	A	3242	AGC	AGCTGCTGACCATTAAGTCGGACGACACCGTGGGCCGCGTGAAGGTGTACGAAGCCATCGTGAAGGGCGAGAACATCCCGGAGCCGGGTATCCCGGAGTCGTTTAAAGTCCTGCTGAAGGAGCTCCAGTCCCTCT	CGTATACTCT	3	4	3	212
M00970:52:000000000-KDLMY:1:1101:8840:5206	9	rpoB_2	TSS	A	0	A	3242	AGC	AGCTGCTGACCATTAAGTCGGACGACACCGTGGGCCGCGTGAAGGTGTACGAAGCCATCGTGAAGGGCGAGAACATCCCGGAGCCGGGTATCCCGGAGTCGTTTAAAGTCCTGCTGAAGGAGCTCCAGTCCCTCT	CGTATACTCT	3	4	3	274
M00970:52:000000000-KDLMY:1:1101:7991:5257	9	rpoB_2	TSS	A	0	A	3242	AGC	AGCTGCTGACCATTAAGTCGGACGACACCGTGGGCCGCGTGAAGGTGTACGAAGCCATCGTGAAGGGCGAGAACATCCCGGAGCCGGGTATCCCGGAGTCGTTTAAAGTCCTGCTGAAGGAGCTCCAGTCCCTCT	CGTATACTCT	3	4	3	274
M00970:52:000000000-KDLMY:1:1101:8610:5268	9	rpoB_2	TSS	A	0	A	3242	AGC	AGCTGCTGACCATTAAGTCGGACGACACCGTGGGCCGCGTGAAGGTGTACGAAGCCATCGTGAAGGGCGAGAACATCCCGGAGCCGGGTATCCCGGAGTCGTTTAAAGTCCTGCTGAAGGAGCTCCAGTCCCTCT	CGTATACTCT	3	4	3	250
M00970:52:000000000-KDLMY:1:1101:24870:5297	9	rpoB_2	TSS	A	0	A	3242	AGC	AGCTGCTGACCATTAAGTCGGACGACACCGTGGGCCGCGTGAAGGTGTACGAAGCCATCGTGAAGGGCGAGAACATCCCGGAGCCGGGTATCCCGGAGTCGTTTAAAGTCCTGCTGAAGGAGCTCCAGTCCCTCT	CGTATACTCT	3	4	3	212
M00970:52:000000000-KDLMY:1:1101:15946:5358	9	rpoB_2	TSS	A	0	A	3242	AGC	AGCTGCTGACCATTAAGTCGGACGACACCGTGGGCCGCGTGAAGGTGTACGAAGCCATCGTGAAGGGCGAGAACATCCCGGAGCCGGGTATCCCGGAGTCGTTTAAAGTCCTGCTGAAGGAGCTCCAGTCCCTCT	CGTATACTCT	3	4	3	254
M00970:52:000000000-KDLMY:1:1101:24268:5359	9	rpoB_2	TSS	A	0	A	3242	AGC	AGCTGCTGACCATTAAGTCGGACGACACCGTGGGCCGCGTGAAGGTGTACGAAGCCATCGTGAAGGGCGAGAACATCCTGGAGCCGGGTATCCCGGAGTCGTTTAAAGTCCTGCTGAAGGAGCTCCAGTCCCTCT	CGTATACTCT	3	4	3	252
M00970:52:000000000-KDLMY:1:1101:14805:5687	9	rpoB_2	TSS	A	0	A	3242	AGC	AGCTGCTGACCATTAAGTCGGACGACACCGTGGGCCGCGTGAAGGTGTACGAAGCCATCGTGAAGGGCGAGAACATCCCGGAGCCGGGTATCCCGGAGTCGTTTAAAGTCCTGCTGAAGGAGCTCCAGTCCCTCT	CGTATACTCT	3	4	3	272
M00970:52:000000000-KDLMY:1:1101:8682:5979	9	rpoB_2	TSS	A	0	A	3242	AGC	AGCTGCTGACCATTAAGTCGGACGACACCGTGGGCCGCGTGAAGGTGTACGAAGCCATCGTGAAGGGCGAGAACATCCCGGAGCCGGGTATCCCGGAGTCGTTTAAAGTCCTGCTGAAGGAGCTCCAGTCCCTCT	CGTATACTCT	3	4	3	212
M00970:52:000000000-KDLMY:1:1101:11445:5983	9	rpoB_2	TSS	A	0	A	3242	AGC	AGCTGCTGACCATTAAGTCGGACGACACCGTGGGCCGCGTGAAGGTGTACGAAGCCATCGTGAAGGGCGAGAACATCCCGGAGCCGGGTATCCCGGAGTCGTTTAAAGTCCTGCTGAAGGAGCTCCAGTCCCTCT	CGTATACTCT	3	4	3	212
M00970:52:000000000-KDLMY:1:1101:21487:5990	9	rpoB_2	TSS	A	0	A	3242	AGC	AGCTGCTGACCATTAAGTCGGACGACACCGTGGGCCGCGTGAAGGTGTACGAAGCCATCGTGAAGGGCGAGAACATCCCGGAGCCGGGTATCCCGGAGTCGTTTAAAGTCCTGCTGAAGGAGCTCCAGTCCCTCT	CGTATACTCT	3	4	3	274
M00970:52:000000000-KDLMY:1:1101:12299:6044	9	rpoB_2	TSS	A	0	A	3242	AGC	AGCTGCTGACCATTAAGTCGGACGACACCGTGGGCCGCGTGAAGGTGTACGAAGCCATCGTGAAGGGCGAGAACATCCCGGAGCCGGGTATCCCGGAGTCGTTTAAAGTCCTGCTGAAGGAGCTCCAGTCCCTCT	CGTATACTCT	3	4	3	254
M00970:52:000000000-KDLMY:1:1101:21643:6181	9	rpoB_2	TSS	A	0	A	3242	AGC	AGCTGCTGACCATTAAGTCGGACGACACCGTGGGCCGCGTGAAGGTGTACGAAGCCATCGTGAAGGGCGAGAACATCCCGGAGCCGGGTATCCCGGAGTCGTTTAAAGTCCTGCTGAAGGAGCTCCAGTCCCTCT	CGTATACTCT	3	4	3	274
M00970:52:000000000-KDLMY:1:1101:6935:6413	9	rpoB_2	TSS	A	0	A	3242	AGC	AGCTGCTGACCATTAAGTCGGACGACACCGTGGGCCGCGTGAAGGTGTACGAAGCCATCGTGAAGGGCGAGAACATCCCGGAGCCGGGTATCCCGGAGTCGTTTAAAGTCCTGCTGAAGGAGCTCCAGTCCCTCT	CGTATACTCT	3	4	3	251
M00970:52:000000000-KDLMY:1:1101:22147:6461	9	rpoB_2	TSS	A	0	A	3242	AGC	AGCTGCTGACCATTAAGTCGGACGACACCGTGGGCCGCGTGAAGGTGTACGAAGCCATCGTGAAGGGCGAGAACATCCCGGAGCCGGGTATCCCGGAGTCGTTTAAAGTCCTGCTGAAGGAGCTCCAGTCCCTCT	CGTATACTCT	3	4	3	274
M00970:52:000000000-KDLMY:1:1101:22343:6590	9	rpoB_2	TSS	A	0	A	3242	AGC	AGCTGCTGACCATTAAGTCGGACGACACCGTGGGCCGCGTGAAGGTGTACGAAGCCATCGTGAAGGGCGAGAACATCCCGGAGCCGGGTATCCCGGAGTCGTTTAAAGTCCTGCTGAAGGAGCTCCAGTCCCTCT	CGTATACTCT	3	4	3	274
M00970:52:000000000-KDLMY:1:1101:12978:6617	9	rpoB_2	TSS	A	0	A	3242	AGC	AGCTGCTGACCATTAAGTCGGACGACACCGTGGGCCGCGTGAAGGTGTACGAAGCCATC	CGTATACTCT	3	4	3	117
M00970:52:000000000-KDLMY:1:1101:13323:6853	9	rpoB_2	TSS	A	0	A	3242	AGC	AGCTGCTGACCATTAAGTCGGACGACACCGTGGGCCGCGTGAAGGTGTACGAAGCCATCGTGAAGGGCGAGAACATCCCGGAGCCGGGTATCCCGGAGTCGTTTAAAGTCCTGCTGAAGGAGCTCCAGTCCCTCT	CGTATACTCT	3	4	3	212
M00970:52:000000000-KDLMY:1:1101:7291:7101	9	rpoB_2	TSS	A	0	A	3242	AGC	AGCTGCTGACCATTAAGTCGGACGACACCGTGGGCCGCGTGAAGGTGTACGAAGCCATCGTGAAGGGCGAGAACATCCCGGAGCCGGGTATCCCGGAGTCGTTTAAAGTCCTGCTGAAGGAGCTCCAGTCCCTCT	CGTATACTCT	3	4	3	228
M00970:52:000000000-KDLMY:1:1101:17737:7224	9	rpoB_2	TSS	A	0	A	3242	AGC	AGCTGCTGACCATTAAGTCGGACGACACCGTGGGCCGCGTGAAGGTGTACGAAGCCATCGTGAAGGGCGAGAACATCCCGGAGCCGGGTATCCCGGAGTCGTTTAAAGTCCTGCTGAAGGAGCTCCAGTCCCTCT	CGTATACTCT	3	4	3	212
M00970:52:000000000-KDLMY:1:1101:8444:7251	9	rpoB_2	TSS	A	0	A	3242	AGC	AGCTGCTGACCATTAAGTCGGACGACACCGTGGGCCGCGTGAAGGTGTACGAAGCCATCGTGAAGGGCGAGAACATCCCGGAGCCGGGTATCCCGGAGTCGTTTAAAGTCCTGCTGAAGGAGCTCCAGTCCCTCT	CGTATACTCT	3	4	3	212
M00970:52:000000000-KDLMY:1:1101:12833:7349	9	rpoB_2	TSS	A	0	A	3242	AGC	AGCTGCTGACCATTAAGTCGGACGACACCGTGGGCCGCGTGAAGGTGTACGAAGCCATCGTGAAGGGCGAGAACATCCCGGAGCCGGGTATCCCGGAGTCGTTTAAAGTCCTGCTGAAGGAGCTCCAGTCCCTCT	CGTATACTCT	3	4	3	274
M00970:52:000000000-KDLMY:1:1101:6928:7455	9	rpoB_2	TSS	A	0	A	3242	AGC	AGCTGCTGACCATTAAGTCGGACGACACCGTGGGCCGCGTGAAGGTGTACGAAGCCATCGTGAAGGGCGAGAACATCCCGGAGCCGGGTATCCCGGAGTCGTTTAAAGTCCTGCTGAAGGAGCTCCAGTCCCTCT	CGTATACTCT	3	4	3	274
M00970:52:000000000-KDLMY:1:1101:11352:7815	9	rpoB_2	TSS	A	0	A	3242	AGC	AGCTGCTGACCATTAAGTCGGACGACACCGTGGGCCGCGTGAAGGTGTACGAAGCCATCGTGAAGGGCGAGAACATCCCGGAGCCGGGTATCCCGGAGTCGTTTAAAGTCCTGCTGAAGGAGCTCCAGTCCCTCT	CGTATACTCT	3	4	3	274
M00970:52:000000000-KDLMY:1:1101:25853:7818	9	rpoB_2	TSS	A	0	A	3242	AGC	AGCTGCTGACCATTAAGTCGGACGACACCGTGGGCCGCGTGAAGGTGTACGAAGCCATCGTGAAGGGCGAGAACATCCCGGAGCCGGGTATCCCGGAGTCGTTTAAAGTCCTGCTGAAGGAGCTCCAGTCCCTCT	CGTATACTCT	3	4	3	254
M00970:52:000000000-KDLMY:1:1101:24833:7899	9	rpoB_2	TSS	A	0	A	3242	AGC	AGCTGCTGACCATTAAGTCGGACGACACCGTGGGCCGCGTGAAGGTGTACGAAGCCATCGTGAAGGGCGAGAACATCCCGGAGCCGGGTATCCCGGAGTCGTTTAAAGTCCTGCTGAAGGAGCTCCAGTCCCTCT	CGTATACTCT	3	4	3	274
M00970:52:000000000-KDLMY:1:1101:13054:7976	9	rpoB_2	TSS	A	0	A	3242	AGC	AGCTGCTGACCATTAAGTCGGACGACACCGTGGGCCGCGTGAAGGTGTACGAAGCCATCGTGAAGGGCGAGAACATCCCGGAGCCGGGTATCCCGGAGTCGTTTAAAGTCCTGCTGAAGGAGCTCCAGTCCCTCT	CGTATACTCT	3	4	3	212
M00970:52:000000000-KDLMY:1:1101:22376:8141	9	rpoB_2	TSS	A	0	A	3242	AGC	AGCTGCTGACCATTAAGTCGGACGACACCGTGGGCCGCGTGAAGGTGTACGAAGCCATCGTGAAGGGCGAGAACATCCCGGAGCCGGGTATCCCGGAGTCGTTTAAAGTCCTGCTGAAGGAGCTCCAGTCCCTCT	CGTATACTCT	3	4	3	212
M00970:52:000000000-KDLMY:1:1101:27520:8300	9	rpoB_2	TSS	A	0	A	3242	AGC	AGCTGCTGACCATTAAGTCGGACGACACCGTGGGCCGCGTGAAGGTGTACGAAGCCATCGTGAAGGGCGAGAACATCCCGGAGCCGGGTATCCCGGAGTCGTTTAAAGTCCTGCTGAAGGAGCTCCAGTCCCTCT	CGTATACTCT	3	4	3	274
M00970:52:000000000-KDLMY:1:1101:4999:8357	9	rpoB_2	TSS	A	0	A	3242	AGC	AGCTGCTGACCATTAAGTCGGACGACACCGTGGGCCGCGTGAAGGTGTACGAAGCCATCGTGAAGGGCGAGAACATCCCGGAGCCGGGTATCCCGGAGTCGTTTAAAGTCCTGCTGAAGGAGCTCCAGTCCCTCT	CGTATACTCT	3	4	3	254
M00970:52:000000000-KDLMY:1:1101:25975:8405	9	rpoB_2	TSS	A	0	A	3242	AGC	AGCTGCTGACCATTAAGTCGGACGACACCGTGGGCCGCGTGAAGGTGTACGAAGCCATCGTGAAGGGCGAGAACATCCCGGAGCCGGGTATCCCGGAGTCGTTTAAAGTCCTGCTGAAGGAGCTCCAGTCCCTCT	CGTATACTCT	3	4	3	274
M00970:52:000000000-KDLMY:1:1101:25345:8495	9	rpoB_2	TSS	A	0	A	3242	AGC	AGCTGCTGACCATTAAGTCGGACGACACCGTGGGCCGCGTGAAGGTGTACGAAGCCATCGTGAAGGGCGAGAACATCCCGGAGCCGGGTATCCCGGAGTCGTTTAAAGTCCTGCTGAAGGAGCTCCAGTCCCTCT	CGTATACTCT	3	4	3	220
M00970:52:000000000-KDLMY:1:1101:24563:8695	9	rpoB_2	TSS	A	0	A	3242	AGC	AGCTGCTGACCATTAAGTCGGACGACACCGTGGGCCGCGTGAAGGTGTACGAAGCCATCGTGAAGGGCGAGAACATCCCGGAGCCGGGTATCCCGGAGTCGTTTAAAGTCCTGCTGAAGGAGCTCCAGTCCCTCT	CGTATACTCT	3	4	3	274
M00970:52:000000000-KDLMY:1:1101:20391:8755	9	rpoB_2	TSS	A	0	A	3242	AGC	AGCTGCTGACCATTAAGTCGGACGACACCGTGGGCCGCGTGAAGGTGTACGAAGCCATCGTGAAGGGCGAGAACATCCCGGAGCCGGGTATCCCGGAGTCGTTTAAAGTCCTGCTGAAGGAGCTCCAGTCCCTCT	CGTATACTCT	3	4	3	274
M00970:52:000000000-KDLMY:1:1101:22407:8879	9	rpoB_2	TSS	A	0	A	3242	AGC	AGCTGCTGACCATTAAGTCGGACGACACCGTGGGCCGCGTGAAGGTGTACGAAGCCATCGTGAAGGGCGAGAACATCCCGGAGCCGGGTATCCCGGAGTCGTTTAAAGTCCTGCTGAAGGAGCTCCAGTCCCTCT	CGTATACTCT	3	4	3	274
M00970:52:000000000-KDLMY:1:1101:22417:8894	9	rpoB_2	TSS	A	0	A	3242	AGC	AGCTGCTGACCATTAAGTCGGACGACACCGTGGGCCGCGTGAAGGTGTACGAAGCCATCGTGAAGGGCGAGAACATCCCGGAGCCGGGTATCCCGGAGTCGTTTAAAGTCCTGCTGAAGGAGCTCCAGTCCCTCT	CGTATACTCT	3	4	3	274
M00970:52:000000000-KDLMY:1:1101:18727:8954	9	rpoB_2	TSS	A	0	A	3242	AGC	AGCTGCTGACCATTAAGTCGGACGACACCGTGGGCCGCGTGAAGGTGTACGAAGCCATCGTGAAGGGCGAGAACATCCCGGAGCCGGGTATCCCGGAGTCGTTTAAAGTCCTGCTGAAGGAGCTCCAGTCCCTCT	CGTATACTCT	3	4	3	274
M00970:52:000000000-KDLMY:1:1101:13555:8962	9	rpoB_2	TSS	A	0	A	3242	AGC	AGCTGCTGACCATTAAGTCGGACGACACCGTGGGCCGCGTGAAGGTGTACGAAGCCATCGTGAAGGGCGAGAACATCCCGGAGCCGGGTATCCCGGAGTCGTTTAAAGTCCTGCTGAAGGAGCTCCAGTCCCTCT	CGTATACTCT	3	4	3	274
M00970:52:000000000-KDLMY:1:1101:3414:9140	9	rpoB_2	TSS	A	0	A	3242	AGC	AGCTGCTGACCATTAAGTCGGACGACACCGTGGGCCGCGTGAAGGTGTACGAAGCCATCGTGAAGGGCGAGAACATCCCGGAGCCGGGTATCCCGGAGTCGTTTAAAGTCCTGCTGAAGGAGCTCCAGTCCCTCT	CGTATACTCT	3	4	3	264
M00970:52:000000000-KDLMY:1:1101:3434:9144	9	rpoB_2	TSS	A	0	A	3242	AGC	AGCTGCTGACCATTAAGTCGGACGACACCGTCGGCCGCGTGAAGGTGTACGAAGCCATCGTGAAGGGCGAGAACATCCCGGAGCCGGGTATCCCGGAGTCGTTTAAAGTCCTGCTGAAGGAGCTCCAGTCCCTCT	CGTATACTCT	3	4	3	270
M00970:52:000000000-KDLMY:1:1101:27935:9644	9	rpoB_2	TSS	A	0	A	3242	AGC	AGCTGCTGACCATTAAGTCGGACGACACCGTGGGCCGCGTGAAGGTGTACGAAGCCATCGTGAAGGGCGAGAACATCCCGGAGCCGGGTATCCCGGAGTCGTTTAAAGTCCTGCTGAAGGAGCTCCAGTCCCTCT	CGTATACTCT	3	4	3	274
M00970:52:000000000-KDLMY:1:1101:18199:9693	9	rpoB_2	TSS	A	0	A	3242	AGC	AGCTGCTGACCATTAAGTCGGACGACACCGTGGGCCGCGTGAAGGTGTACGAAGCCATCGTGAAGGGCGAGAACATCCCGGAGCCGGGTATCCCGGAGTCGTTTAAAGTCCTGCTGAAGGAGCTCCAGTCCCTCT	CGTATACTCT	3	4	3	228
M00970:52:000000000-KDLMY:1:1101:7805:9725	9	rpoB_2	TSS	A	0	A	3242	AGC	AGCTGCTGACCATTAAGTCGGACGACACCGTGGGCCGCGTGAAGGTGTACGAAGCCATCGTGAAGGGCGAGAACATCCCGGAGCCGGGTATCCCGGAGTCGTTTAAAGTCCTGCTGAAGGAGCTCCAGTCCCTCT	CGTATACTCT	3	4	3	274
M00970:52:000000000-KDLMY:1:1101:7128:9795	9	rpoB_2	TSS	A	0	A	3242	AGC	AGCTGCTGACCATTAAGTCGGACGACACCGTGGGCCGCGTGAAGGTGTACGAAGCCATCGTGAAGGGCGAGAACATCCCGGAGCCGGGTATCCCGGAGTCGTTTAAAGTCCTGCTGAAGGAGCTCCAGTCCCTCT	CGTATACTCT	3	4	3	274
M00970:52:000000000-KDLMY:1:1101:7719:9838	9	rpoB_2	TSS	A	0	A	3242	AGC	AGCTGCTGACCATTAAGTCGGACGACACCGTGGGCCGCGTGAAGGTGTACGAAGCCATCGTGAAGGGCGAGAACATCCCGGAGCCGGGTATCCCGGAGTCGTTTAAAGTCCTGCTGAAGGAGCTCCAGTCCCTCT	CGTATACTCT	3	4	3	267
M00970:52:000000000-KDLMY:1:1101:5654:9953	9	rpoB_2	TSS	A	0	A	3242	AGC	AGCTGCTGACCATTAAGTCGGACGACACCGTGGGCCGCGTGAAGGTGTACGAAGCCATCGTGAAGGGCGAGAACATCCCGGAGCCGGGTATCCCGGAGTCGTTTAAAGTCCTGCTGAAGGAGCTCCAGTCCCTCT	CGTATACTCT	3	4	3	212
M00970:52:000000000-KDLMY:1:1101:3544:10007	9	rpoB_2	TSS	A	0	A	3242	AGC	AGCTGCTGACCATTAAGTCGGACGACACCGTGGGCCGCGTGAAGGTGTACGAAGCCATCGTGAAGGGCGAGAACATCCCGGAGCCGGGTATCCCGGAGTCGTTTAAAGTCCTGCTGAAGGAGCTCCAGTCCCTCT	CGTATACTCT	3	4	3	274
M00970:52:000000000-KDLMY:1:1101:6225:10028	9	rpoB_2	TSS	A	0	A	3242	AGC	AGCTGCTGACCATTAAGTCGGACGACACCGTGGGCCGCGTGAAGGTGTACGAAGCCATCGTGAAGGGCGAGAACATCCCGGAGCCGGGTATCCCGGAGTCGTTTAAAGTCCTGCTGAAGGAGCTCCAGTCCCTCT	CGTATACTCT	3	4	3	274
M00970:52:000000000-KDLMY:1:1101:20477:10130	9	rpoB_2	TSS	A	0	A	3242	AGC	AGCTGCTGACCATTAAGTCGGACGACACCGTGGGCCGCGTGAAGGTGTACGAAGCCATCGTGAAGGGCGAGAACATCCCGGAGCCGGGTATCCCGGAGTCGTTTAAAGTCCTGCTGAAGGAGCTCCAGTCCCTCT	CGTATACTCT	3	4	3	273
M00970:52:000000000-KDLMY:1:1101:13207:10202	9	rpoB_2	TSS	A	0	A	3242	AGC	AGCTGCTGACCATTAAGTCGGACGACACCGTGGGCCGCGTGAAGGTGTACGAAGCCATCGTGAAGGGCGAGAACATCCCGGAGCCGGGTATCCCGGAGTCGTTTAAAGTCCTGCTGAAGGAGCTCCAGTCCCTCT	CGTATACTCT	3	4	3	254
M00970:52:000000000-KDLMY:1:1101:15155:10223	9	rpoB_2	TSS	A	0	A	3242	AGC	AGCTGCTGACCATTAAGTCGGACGACACCGTGGGCCGCGTGAAGGTGTACGAAGCCATCGTGAAGGGCGAGAACATCCCGGAGCCGGGTATCCCGGAGTCGTTTAAAGTCCTGCTGAAGGAGCTCCAGTCCCTCT	CGTATACTCT	3	4	3	274
M00970:52:000000000-KDLMY:1:1101:14440:10461	9	rpoB_2	TSS	A	0	A	3242	AGC	AGCTGCTGACCATTAAGTCGGACGACACCGTGGGCCGCGTGAAGGTGTACGAAGCCATCGTGAAGGGCGAGAACATCCCGGAGCCGGGTATCCCGGAGTCGTTTAAAGTCCTGCTGAAGGAGCTCCAGTCCCTCT	CGTATACTCT	3	4	3	274
M00970:52:000000000-KDLMY:1:1101:12370:10496	9	rpoB_2	TSS	A	0	A	3242	AGC	AGCTGCTGACCATTAAGTCGGACGACACCGTGGGCCGCGTGAAGGTGTACGAAGCCATCGTGAAGGGCGAGAACATCCCGGAGCCGGGTATCCCGGAGTCGTTTAAAGTCCTGCTGAAGGAGCTCCAGTCCCTCT	CGTATACTCT	3	4	3	274
M00970:52:000000000-KDLMY:1:1101:28797:10601	9	rpoB_2	TSS	A	0	A	3242	AGC	AGCTGCTGACCATTAAGTCGGACGACACCGTGGGCCGCGTGAAGGTGTACGAAGCAATCATCAACAACGAGAACATCCAGAAGCCGGGTATCCCGGAGTCGTTTAAAGTCCTGCTGAAGGAGCTCCAGTCCCTCT	CGTATACTCT	3	4	3	201
M00970:52:000000000-KDLMY:1:1101:24545:10635	9	rpoB_2	TSS	A	0	A	3242	AGC	AGCTGCTGACCATTAAGTCGGACGACACCGTGGGCCGCGTGAAGGTGTACGAAGCCATCGTGAAGGGCGAGAACATCCCGGAGCCGGGTATCCCGGAGTCGTTTAAAGTCCTGCTGAAGGAGCTCCAGTCCCTCT	CGTATACTCT	3	4	3	274
M00970:52:000000000-KDLMY:1:1101:7351:10929	9	rpoB_2	TSS	A	0	A	3242	AGC	AGCTGCTGACCATTAAGTCGGACGACACCGTGGGCCGCGTGAAGGTGTACGAAGCCATCGTGAAGGGCGAGAACATCCCGGAGCCGGGTATCCCGGAGTCGTTTAAAGTCCTGCTGAAGGAGCTCCAGTCCCTCT	CGTATACTCT	3	4	3	254
M00970:52:000000000-KDLMY:1:1101:28222:11040	9	rpoB_2	TSS	A	0	A	3242	AGC	AGCTGCTGACCATTAAGTCGGACGACACCGTGGGCCGCGTGAAGGTGTACGAAGCCATCGTGAAGGGCGAGAACATCCCGGAGCCGGGTATCCCGGAGTCGTTTAAAGTCCTGCTGAAGGAGCTCCAGTCCCTCT	CGTATACTCT	3	4	3	258
M00970:52:000000000-KDLMY:1:1101:27203:11053	9	rpoB_2	TSS	A	0	A	3242	AGC	AGCTGCTGACCATTAAGTCGGACGACACCGTGGGCCGCGTGAAGGTGTACGAAGCCATCGTGAAGGGCGAGAACATCCCGGAGCCGGGTATCCCGGAGTCGTTTAAAGTCCTGCTGAAGGAGCTCCAGTCCCTCT	CGTATACTCT	3	4	3	274
M00970:52:000000000-KDLMY:1:1101:22333:11133	9	rpoB_2	TSS	A	0	A	3242	AGC	AGCTGCTGACCATTAAGTCGGACGACACCGTGGGCCGCGTGAAGGTGTACGAAGCCATCGTGAAGGGCGAGAACATCCCGGAGCCGGGTATCCCGGAGTCGTTTAAAGTCCTGCTGAAGGAGCTCCAGTACCTCT	CGTATACTCT	3	4	3	272
M00970:52:000000000-KDLMY:1:1101:27479:11138	9	rpoB_2	TSS	A	0	A	3242	AGC	AGCTGCTGACCATTAAGTCGGACGACACCGTGGGCCGCGTGAAGGTGTACGAAGCCATCGTGAAGGGCGAGAACATCCCGGAGCCGGGTATCCCGGAGTCGTTTAAAGTCCTGCTGAAGGAGCTCCAGTCCCTCT	CGTATACTCT	3	4	3	274
M00970:52:000000000-KDLMY:1:1101:17490:11159	9	rpoB_2	TSS	A	0	A	3242	AGC	AGCTGCTGACCATTAAGCCGGCCGACACCGTGCGCCGCGTGAAGGTGTACGAAGCCATCGTGAAGGGCGAGAACATCCCGGCGCCGGGTATCCCGGAGTCGTTTAAAGTACTGCTGAAGGAGCTCCAGTCCCTCT	CGTATACTCT	3	4	3	271
M00970:52:000000000-KDLMY:1:1101:21563:11190	9	rpoB_2	TSS	A	0	A	3242	AGC	AGCTGCTGACCATTAAGTCGGACGACACCGTGGGCCGCGTGAAGGTGTACGAAGCCATCGTGAAGGGCGAGAACATCCCGGAGCCGGGTATCCCGGAGTCGTTTAAAGTCCTGCTGAAGGAGCTCCAGTCCCTCT	CGTATACTCT	3	4	3	274
M00970:52:000000000-KDLMY:1:1101:28632:11222	9	rpoB_2	TSS	A	0	A	3242	AGC	AGCTGCTGACCATTAAGTCGGACGACACCGTGGGCCGCGTGAAGGTGTACGAAGCCATCGTGAAGGGCGAGAACATCCCGGAGCCGGGTATCCCGGAGTCGTTTAAAGTCCTGCTGAAGGAGCTCCATCCCCTCT	CGTATACTCT	3	4	3	205
M00970:52:000000000-KDLMY:1:1101:4225:11337	9	rpoB_2	TSS	A	0	A	3242	AGC	AGCTGCTGACCATTAAGTCGGACGACACCGTGGGCCGCGTGAAGGTGTACGAAGCCATCGTGAAGGGCGAGAACATCCCGGAGCCGGGTATCCCGGAGTCGTTTAAAGTCCTGCTGAAGGAGCTCCAGTCCCTCT	CGTATACTCT	3	4	3	274
M00970:52:000000000-KDLMY:1:1101:9000:11378	9	rpoB_2	TSS	A	0	A	3242	AGC	AGCTGCTGACCATTAAGTCGGACGACACCGTGGGCCGCGTGAAGGTGTACGAAGCCATCGTGAAGGGCGAGAACATCCCGGAGCCGGGTATCCCGGAGTCGTTTAAAGTCCTGCTGAAGGAGCTCCAGTCCCTCT	CGTATACTCT	3	4	3	223
M00970:52:000000000-KDLMY:1:1101:14471:11417	9	rpoB_2	TSS	A	0	A	3242	AGC	AGCTGCTGACCATTAAGTCGGACGACACCGTGGGCCGCGTGAAGGTGTACGAAGCCATCGTGAAGGGCGAGAACATCCCGGAGCCGGGTATCCCGGAGTCGTTTAAAGTCCTGCTGAAGGAGCTCCAGTCCCTCT	CGTATACTCT	3	4	3	212
M00970:52:000000000-KDLMY:1:1101:18509:11419	9	rpoB_2	TSS	A	0	A	3242	AGC	AGCTGCTGACCATTAAGTCGGACGACACCGTGGGCCGCGTGAAGGTGTACGAAGCCATCGTGAAGGGCGAGAACATCCCGGAGCCGGGTATCCCGGAGTCGTTTAAAGTCCTGCTGAAGGAGCTCCAGTCCCTCT	CGTATACTCT	3	4	3	251
M00970:52:000000000-KDLMY:1:1101:14192:11467	9	rpoB_2	TSS	A	0	A	3242	AGC	AGCTGCTGACCATTAAGTCGGACGACACCGTGGGCCGCGTGAAGGTGTACGAAGCCATCGTGAAGGGCGAGAACATCCCGGAGCCGGGTATCCCGGAGTCGTTTAAAGTCCTGCTGAAGGAGCTCCAGTCCCTCT	CGTATACTCT	3	4	3	200
M00970:52:000000000-KDLMY:1:1101:3770:11500	9	rpoB_2	TSS	A	0	A	3242	AGC	AGCTGCTGACCATTAAGTCGGACGACACCGTGGGCCGCGTGAAGGTGTACGAAGCCATCGTGAAGGGCGAGAACATCCCGGAGCCGGGTATCCCGGAGTCGTTTAAAGTCCTGCTGAAGGAGCTCCAGTCCCTCT	CGTATACTCT	3	4	3	254
M00970:52:000000000-KDLMY:1:1101:3508:11517	9	rpoB_2	TSS	A	0	A	3242	AGC	AGCTGCTGACCATTAAGTCGGACGACACCGTGGGCCGCGTGAAGGTGTACGAAGCCATCGTGAAGGGCGAGAACATCCCGGAGCCGGGTATCCCGGAGTCGTTTAAAGTCCTGCTGAAGGAGCTCCAGTCCCTCT	CGTATACTCT	3	4	3	248
M00970:52:000000000-KDLMY:1:1101:22450:11662	9	rpoB_2	TSS	A	0	A	3242	AGC	AGCTGCTGACCATTAAGTCGGACGACACCGTGGGCCGCGTGAAGGTGTACGAAGCCATCGTGAAGGGCGAGAACATCCCGGAGCCGGGTATCCCGGAGTCGTTTAAAGTCCTGCTGAAGGAGCTCCAGTCCCTCT	CGTATACTCT	3	4	3	254
M00970:52:000000000-KDLMY:1:1101:7914:11718	9	rpoB_2	TSS	A	0	A	3242	AGC	AGCTGCTGACCATTAAGTCGGACGACACCGTGGGCCGCGTGAAGGTGTACGAAGCCATCGTGAAGGGCGAGAACATCCCGGAGCCGGGTATCCCGGAGTCGTTTAAAGTCCTGCTGAAGGAGCTCCAGTCCCTCT	CGTATACTCT	3	4	3	274
M00970:52:000000000-KDLMY:1:1101:15612:11752	9	rpoB_2	TSS	A	0	A	3242	AGC	AGCTGCTGACCATTAAGTCGGACGACACCGTGGGCCGCGTGAAGGTGTACGAAGCCATCGTGAAGGGCGAGAACATCCCGGAGCCGGGTATCCCGGAGTCGTTTAAAGTCCTGCTGAAGGAGCTCCAGTCCCTCT	CGTATACTCT	3	4	3	274
M00970:52:000000000-KDLMY:1:1101:29259:11777	9	rpoB_2	TSS	A	0	A	3242	AGC	AGCTGCTGACCATTAAGTCGGACGACACCGTGGGCCGCGTGAAGGTGTACGAAGCCATCGTGAAGGGCGAGAACATCCCGGAGCCGGGTATCCCGGAGTCGTTTAAAGTCCTGCTGAAGGAGCTCCAGTCCCTCT	CGTATACTCT	3	4	3	192
M00970:52:000000000-KDLMY:1:1101:19582:11915	9	rpoB_2	TSS	A	0	A	3242	AGC	AGCTGCTGACCATTAAGTCGGACGACACCGTGGGCCGCGTGAAGGTGTACGAAGCCATCGTGAAGGGCGAGAACATCCCGGAGCCGGGTATCCCGGAGTCGTTTAAAGTCCTGCTGAAGGAGCTCCAGTCCCTCT	CGTATACTCT	3	4	3	274
M00970:52:000000000-KDLMY:1:1101:14249:11992	9	rpoB_2	TSS	A	0	A	3242	AGC	AGCTGCTGACCATTAAGTCGGACGACACCGTGGGCCGCGTGAAGGTGTACGAAGCCATCGTGAAGGGCGAGAACATCCCGGAGCCGGGTATCCCGGAGTCGTTTAAAGTCCTGCTGAAGGAGCTCCAGTCCCTCT	CGTATACTCT	3	4	3	274
M00970:52:000000000-KDLMY:1:1101:25531:12077	9	rpoB_2	TSS	A	0	A	3242	AGC	AGCTGCTGACCATTAAGTCGGACGACACCGTGGGCCGCGTGAAGGTGTACGAAGCCATCGTGAAGGGCGAGAACATCCCGGAGCCGGGTATCCCGGAGTCGTTTAAAGTCCTGCTGAAGGAGCTCCAGTCCCTCT	CGTATACTCT	3	4	3	274
M00970:52:000000000-KDLMY:1:1101:4359:12083	9	rpoB_2	TSS	A	0	A	3242	AGC	AGCTGCTGACCATTAAGTCGGACGACACCGTGGGCCGCGTGAAGGTGTACGAAGCCATCGTGAAGGGCGAGAACATCCCGGAGCCGGGTATCCCGGAGTCGTTTAAAGTCCTGCTGAAGGAGCTCCAGTCCCTCT	CGTATACTCT	3	4	3	252
M00970:52:000000000-KDLMY:1:1101:12675:12408	9	rpoB_2	TSS	A	0	A	3242	AGC	AGCTGCTGACCATTAAGTCGGACGACACCGTGGGCCGCGTGAAGGTGTACGAAGCCATCGTGAAGGGCGAGAACATCCCGGAGCCGGGTATCCCGGAGTCGTTTAAAGTCCTGCTGAAGGAGCTCCAGTCCCTCT	CGTATACTCT	3	4	3	212
M00970:52:000000000-KDLMY:1:1101:19612:12564	9	rpoB_2	TSS	A	0	A	3242	AGC	AGCTGCTGACCATTAAGTCGGACGACACCGTGGGCCGCGTGAAGGTGTACGAAGCCATCGTGAAGGGCGAGAACATCCCGGAGCCGGGTATCCCGGAGTCGTTTAAAGTCCTGCTGAAGGAGCTCCAGTCCCTCT	CGTATACTCT	3	4	3	274
M00970:52:000000000-KDLMY:1:1101:21269:12749	9	rpoB_2	TSS	A	0	A	3242	AGC	AGCTGCTGACCATTAAGTCGGACGACACCGTGGGCCGCGTGAAGGTGTACGAAGCCATCGTGAAGGGCGAGAACATCCCGGAGCCGGGTATCCCGGAGTCGTTTAAAGTCCTGCTGAAGGAGCTCCAGTCCCTCT	CGTATACTCT	3	4	3	274
M00970:52:000000000-KDLMY:1:1101:17986:12910	9	rpoB_2	TSS	A	0	A	3242	AGC	AGCTGCTGACCATTAAGTCGGACGACACCGTGGGCCGCGTGAAGGTGTACGAAGCCATCGTGAAGGGCGAGAACATCCCGGAGCCGGGTATCCCGGAGTCGTTTAAAGTCCTGCTGAAGGAGCTCCAGTCCCTCT	CGTATACTCT	3	4	3	254
M00970:52:000000000-KDLMY:1:1101:14195:12971	9	rpoB_2	TSS	A	0	A	3242	AGC	AGCTGCTGACCATTAAGTCGGACGACACCGTGGGCCGCGTGAAGGTGTACGAAGCCATCGTGAAGGGCGAGAACATCCCGGAGCCGGGTATCCCGGAGTCGTTTAAAGTCCTGCTGAAGGAGCTCCAGTCCCTCT	CGTATACTCT	3	4	3	274
M00970:52:000000000-KDLMY:1:1101:20370:12975	9	rpoB_2	TSS	A	0	A	3242	AGC	AGCTGCTGACCATTAAGTCGGACGACACCGTGGGCCGCGTGAAGGTGTACGAAGCCATCGTGAAGGGCGAGAACATCCCGGAGCCGGGTATCCCGGAGTCGTTTAAAGTCCTGCTGAAGGAGCTCCAGTCCCTCT	CGTATACTCT	3	4	3	212
M00970:52:000000000-KDLMY:1:1101:10140:13136	9	rpoB_2	TSS	A	0	A	3242	AGC	AGCTGCTGACCATTAAGTCGGACGACACCGTGGGCCGCGTGAAGGTGTACGAAGCCATCGTGAAGGGCGAGAACATCCCGGAGCCGGGTATCCCGGAGTCGTTTAAAGTCCTGCTGAAGGAGCTCCAGTCCCTCT	CGTATACTCT	3	4	3	274
M00970:52:000000000-KDLMY:1:1101:21939:13146	9	rpoB_2	TSS	A	0	A	3242	AGC	AGCTGCTGACCATTAAGTCGGACGACACCGTGGGCCGCGTGAAGGTGTACGAAGCCATCGTGAAGGGCGAGAACATCCCGGAGCCGGGTATCCCGGAGTCGTTTAAAGTCCTGCTGAAGGAGCTCCAGTCCCTCT	CGTATACTCT	3	4	3	274
M00970:52:000000000-KDLMY:1:1101:28446:13231	9	rpoB_2	TSS	A	0	A	3242	AGC	AGCTGCTGACCATTAAGTCGGACGACACCGTGGGCCGCGTGAAGGTGTACGAAGCCATCGTGAAGGGCGAGAACATCCCGGAGCCGGGTATCCCGGAGTCGTTTAAAGTCCTGCTGAAGGAGCTCCAGTCCCTCT	CGTATACTCT	3	4	3	274
M00970:52:000000000-KDLMY:1:1101:24836:13236	9	rpoB_2	TSS	A	0	A	3242	AGC	AGCTGCTGACCATTAAGTCGGACGACACCGTGGGCCGCGTGAAGGTGTACGAAGCCATCGTGAAGGGCGAGAACATCCCGGAGCCGGGTATCCCGGAGTCGTTTAAAGTCCTGCTGAAGGAGCTCCAGTCCCTCT	CGTATACTCT	3	4	3	274
M00970:52:000000000-KDLMY:1:1101:19568:13239	9	rpoB_2	TSS	A	0	A	3242	AGC	AGCTGCTGACCATTAAGTCGGACGACACCGTGGGCCGCGTGAAGGTGTACGAAGCCATCGTGAAGGGCGAGAACATCCCGGAGCCGGGTATCCCGGAGTCGTTTAAAGTCCTGCTGAAGGAGCTCCAGTCCCTCT	CGTATACTCT	3	4	3	212
M00970:52:000000000-KDLMY:1:1101:18166:13379	9	rpoB_2	TSS	A	0	A	3242	AGC	AGCTGCTGACCATTAAGTCGGACGACACCGTGGGCCGCGTGAAGGTGTACGAAGCCATCGTGAAGGGCGAGAACATCCCGGAGCCGGGTATCCCGGAGTCGTTTAAAGTCCTGCTGAAGGAGCTCCAGTCCCTCT	CGTATACTCT	3	4	3	274
M00970:52:000000000-KDLMY:1:1101:18152:13392	9	rpoB_2	TSS	A	0	A	3242	AGC	AGCTGCTGACCATTAAGTCGGACGACACCGTGGGCCGCGTGAAGGTGTACGAAGCCATCGTGAAGGGCGAGAACATCCCGGAGCCGGGTATCCCGGAGTCGTTTAAAGTCCTGCTGAAGGAGCTCCAGTCCCTCT	CGTATACTCT	3	4	3	274
M00970:52:000000000-KDLMY:1:1101:15232:13513	9	rpoB_2	TSS	A	0	A	3242	AGC	AGCTGCTGACCATTAAGTCGGACGACACCGTGGGCCGCGTGAAGGTGTACGAAGCCATCGTGAAGGGCGAGAACATCCCGGAGCCGGGTATCCCGGAGTCGTTTAAAGTCCTGCTGAAGGAGCTCCAGTCCCTCT	CGTATACTCT	3	4	3	254
M00970:52:000000000-KDLMY:1:1101:3244:13551	9	rpoB_2	TSS	A	0	A	3242	AGC	AGCTGCTGACCATTAAGTCGGACGACACCGTGGGCCGCGTGGAGGTGTACGAAGCCATCGTGAAGGGCGAGAACATCCCGGAGCCGGGTATCCCGGAGTCGTTTAAAGTCCTGCTGAAGGAGCTCCAGTCCCTCT	CGTATACTCT	3	4	3	272
M00970:52:000000000-KDLMY:1:1101:28281:13912	9	rpoB_2	TSS	A	0	A	3242	AGC	AGCTGCTGACCATTAAGTCGGACGACACCGTGGGCCGCGTGAAGGTGTACGAAGCCATCGTGAAGGGCGAGAACATCCCGGAGCCGGGTATCCCGGAGTCGTTTAAAGTCCTGCTGAAGGAGCTCCAGTCCCTCT	CGTATACTCT	3	4	3	261
M00970:52:000000000-KDLMY:1:1101:6766:14139	9	rpoB_2	TSS	A	0	A	3242	AGC	AGCTGCTGACCATTAAGTCGGACGACACCGTGGGCCGCGTGAAGGTGTACGAAGCCATCGTGAAGGGCGAGAACATCCCGGAGCCGGGTATCCCGGAGTCGTTTAAAGTCCTGCTGAAGGAGCTCCAGTCCCTCT	CGTATACTCT	3	4	3	212
M00970:52:000000000-KDLMY:1:1101:10135:14149	9	rpoB_2	TSS	A	0	A	3242	AGC	AGCTGCTGACCATTAAGTCGGACGACACCGTGGGCCGCGTGAAGGTGTACGAAGCCATCGTGAAGGGCGAGAACATCCCGGAGCCGGGTATCCCGGAGTCGTTTAAAGTCCTGCTGAAGGAGCTCCAGTCCCTCT	CGTATACTCT	3	4	3	274
M00970:52:000000000-KDLMY:1:1101:6771:14156	9	rpoB_2	TSS	A	0	A	3242	AGC	AGCTGCTGACCATTAAGTCGGACGACACCGTGGGCCGCGTGAAGGTGTACGAAGCCATCGTGAAGGGCGAGAACATCCCGGAGCCGGGTATCCCGGAGTCGTTTAAAGTCCTGCTGAAGGAGCTCCAGTCCCTCT	CGTATACTCT	3	4	3	212
M00970:52:000000000-KDLMY:1:1101:25351:14217	9	rpoB_2	TSS	A	0	A	3242	AGC	AGCTGCTGACCATTAAGTCGGACGACACCGTGGGCCGCGTGAAGGTGTACGAAGCCATCGTGAAGGGCGAGAACATCCCGGAGCCGGGTATCCCGGAGTCGTTTAAAGTCCTGCTGAAGGAGCTCCAGTCCCTCT	CGTATACTCT	3	4	3	254
M00970:52:000000000-KDLMY:1:1101:8710:14277	9	rpoB_2	TSS	A	0	A	3242	AGC	AGCTGCTGACCATTAAGTCGGACGACACCGTGGGCCGCGTGAAGGTGTACGAAGCCATCGTGAAGGGCGAGAACATCCCGGAGCCGGGTATCCCGGAGTCGTTTAAAGTCCTGCTGAAGGAGCTCCAGTCCCTCT	CGTATACTCT	3	4	3	220
M00970:52:000000000-KDLMY:1:1101:23975:14277	9	rpoB_2	TSS	A	0	A	3242	AGC	AGCTGCTGACCATTAAGTCGGACGACACCGTGGGCCGCGTGAAGGTGTACGAAGCCATCGTGAAGGGCGAGAACATCCCGGAGCCGGGTATCCCGGAGTCGTTTAAAGTCCTGCTGAAGGAGCTCCAGTCCCTCT	CGTATACTCT	3	4	3	249
M00970:52:000000000-KDLMY:1:1101:4462:14287	9	rpoB_2	TSS	A	0	A	3242	AGC	AGCTGCTGACCATTAAGTCGGACGACACCGTGGGCCGCGTGAAGGTGTACGAAGCCATCGTGAAGGGCGAGAACATCCCGGAGCCGGGTATCCCGGAGTCGTTTAAAGTCCTGCTGAAGGAGCTCCAGTCCCTCT	CGTATACTCT	3	4	3	274
M00970:52:000000000-KDLMY:1:1101:20175:14427	9	rpoB_2	TSS	A	0	A	3242	AGC	AGCTGCTGACCATTAAGTCGGACGACACCGTGGGCCGCGTGAAGGTGTACGAAGCCATCGTGAAGGGCGAGAACATCCCGGAGCCGGGTATCCCGGAGTCGTTTAAAGTCCTGCTGAAGGAGCTCCAGTCCCTCT	CGTATACTCT	3	4	3	195
M00970:52:000000000-KDLMY:1:1101:25281:14442	9	rpoB_2	TSS	A	0	A	3242	AGC	AGCTGCTGACCATTAAGTCGGACGACACCGTGGGCCGCGTGAAGGTGTACGAAGCCATCGTGAAGGGCGAGAACATCCCGGAGCCGGGTATCCCGGAGTCGTTTAAAGTCCTGCTGAAGGAGCTCCAGTCCCTCT	CGTATACTCT	3	4	3	278
M00970:52:000000000-KDLMY:1:1101:28155:14834	9	rpoB_2	TSS	A	0	A	3242	AGC	AGCTGCTGACCATTAAGTCGGACGACACCGTGGGCCGCGTGAAGGTGTACGAAGCCATCGTGAAGGGCGAGAACATCCCGGAGCCGGGTATCCCGGAGTCGTTTAAAGTCCTGCTGAAGGAGCTCCAGTCCCTCT	CGTATACTCT	3	4	3	274
M00970:52:000000000-KDLMY:1:1101:8230:14836	9	rpoB_2	TSS	A	0	A	3242	AGC	AGCTGCTGACCATTAAGTCGGACGACACCGTGGGCCGCGTGAAGGTGTACGAAGCCATCGTGAAGGGCGAGAACATCCCGGAGCCGGGTATCCCGGAGTCGTTTAAAGTCCTGCTGAAGGAGCTCCAGTCCCTCT	CGTATACTCT	3	4	3	274
M00970:52:000000000-KDLMY:1:1101:16574:14839	9	rpoB_2	TSS	A	0	A	3242	AGC	AGCTGCTGACCATTAAGTCGGACGACACCGTGGGCCGCGTGAAGGTGTACGAAGCCATCGTGAAGGGCGAGAACATCCCGGAGCCGGGTATCCCGGAGTCGTTTAAAGTCCTGCTGAAGGAGCTCCAGTCCCTCT	CGTATACTCT	3	4	3	274
M00970:52:000000000-KDLMY:1:1101:6756:15056	9	rpoB_2	TSS	A	0	A	3242	AGC	AGCTGCTGACCATTAAGTCGGACGACACCGTGGGCCGCGTGAAGGTGTACGAAGCCATCGTGAAGGGCGAGAACATCCCGGAGCCGGGTATCCCGGAGTCGTTTAAAGTCCTGCTGAAGGAGCTCCAGTCCCTCT	CGTATACTCT	3	4	3	274
M00970:52:000000000-KDLMY:1:1101:12798:15073	9	rpoB_2	TSS	A	0	A	3242	AGC	AGCTGCTGACCATTAAGTCGGACGACACCGTGGGCCGCGTGAAGGTGTACGAAGCCATCGTGAAGGGCGAGAACATCCCGGAGCCGGGTATCCCGGAGTCGTTTAAAGTCCTGCTGAAGGAGCTCCAGTCCCTCT	CGTATACTCT	3	4	3	261
M00970:52:000000000-KDLMY:1:1101:28904:15211	9	rpoB_2	TSS	A	0	A	3242	AGC	AGCTGCTGACCATTAAGTCGGACGACACCGTGGGCCGCGTGAAGGTGTACGAAGCCATCGTGAAGGGCGAGAACATCCCGGAGCCGGGTATCCCGGAGTCGTTTAAAGTCCTGCTGAAGGAGCTCCAGTCCCTCT	CGTATACTCT	3	4	3	254
M00970:52:000000000-KDLMY:1:1101:6801:15216	9	rpoB_2	TSS	A	0	A	3242	AGC	AGCTGCTGACCATTAAGTCGGACGACACCGTGGGCCGCGTGAAGGTGTACGAAGCCATCGTGAAGGGCGAGAACATCCCGGAGCCGGGTATCCCGGAGTCGTTTAAAGTCCTGCTGAAGGAGCTCCAGTCCCTCT	CGTATACTCT	3	4	3	272
M00970:52:000000000-KDLMY:1:1101:6821:15221	9	rpoB_2	TSS	A	0	A	3242	AGC	AGCTGCTGACCATTAAGTCGGACGACACCGTGGGCCGCGTGAAGGTGTACGAAGCCATCGTGAAGGGCGAGAACATCCCGGAGCCGGGTATCCCGGAGTCGTTTAAAGTCCTGCTGAAGGAGCTCCAGTCCCTCT	CGTATACTCT	3	4	3	272
M00970:52:000000000-KDLMY:1:1101:5033:15240	9	rpoB_2	TSS	A	0	A	3242	AGC	AGCTGCTGACCATTAAGTCGGACGACACCGTGGGCCGCGTGAAGGTGTACGAAGCCATCGTGAAGGGCGAGAACATCCCGGAGCCGGGTATCCCGGAGTCGTTTAAAGTCCTGCTGAAGGAGCTCCAGTCCCTCT	CGTATACTCT	3	4	3	274
M00970:52:000000000-KDLMY:1:1101:11498:15302	9	rpoB_2	TSS	A	0	A	3242	AGC	AGCTGCTGACCATTAAGTCGGACGACACCGTGGGCCGCGTGAAGGTGTACGAAGCCATCGTGAAGGGCGAGAACATCCCGGAGCCGGGTATCCCGGAGTCGTTTAAAGTCCTGCTGAAGGAGCTCCAGTCCCTCT	CGTATACTCT	3	4	3	274
M00970:52:000000000-KDLMY:1:1101:28439:15321	9	rpoB_2	TSS	A	0	A	3242	AGC	AGCTGCTGACCATTAAGTCGGACGACACCGTGGGCCGCGTGAAGGTGTACGAAGCCATCGTGAAGGGCGAGAACATCCCGGAGCCGGGTATCCCGGAGTCGTTTAAAGTCCTGCTGAAGGAGCTCCAGTCCCTCT	CGTATACTCT	3	4	3	264
M00970:52:000000000-KDLMY:1:1101:19048:15442	9	rpoB_2	TSS	A	0	A	3242	AGC	AGCTGCTGACCATTAAGTCGGACGACACCGTGGGCCGCGTGAAGGTGTACGAAGCCATCGTGAAGGGCGAGAACATCCCGGAGCCGGGTATCCCGGAGTCGTTTAAAGTCCTGCTGAAGGAGCTCCAGTCCCTCT	CGTATACTCT	3	4	3	274
M00970:52:000000000-KDLMY:1:1101:17067:15496	9	rpoB_2	TSS	A	0	A	3242	AGC	AGCTGCTGACCATTAAGTCGGACGACACCGTGGGCCGCGTGAAGGTGTACGAAGCCATCGTGAAGGGCGAGAACATCCCGGAGCCGGGTATCCCGGAGTCGTTTAAAGTCCTGCTGAAGGAGCTCCAGTCCCTCT	CGTATACTCT	3	4	3	274
M00970:52:000000000-KDLMY:1:1101:11567:15556	9	rpoB_2	TSS	A	0	A	3242	AGC	AGCTGCTGACCATTAAGTCGGACGACACCGTGGGCCGCGTGAAGGTGTACGAACCCATCGTGAAGGGCGAGAACATCCCGGCACCGGGTATCCCGGAGTCGTTTAAAGTCCTGCTGAAGGAGCTCCAGTCCCTCT	CGTATACTCT	3	4	3	256
M00970:52:000000000-KDLMY:1:1101:28154:15660	9	rpoB_2	TSS	A	0	A	3242	AGC	AGCTGCTGACCATTAAGTCGGACGACACCGTGGGCCGCGTGAAGGTGTACGAAGCCATCGTGAAGGGCGAGAACATCCCGGAGCCGGGTATCCCGGAGTCGTTTAAAGTCCTGCTGAAGGAGCTCCAGTCCCTCT	CGTATACTCT	3	4	3	272
M00970:52:000000000-KDLMY:1:1101:15516:15790	9	rpoB_2	TSS	A	0	A	3242	AGC	AGCTGCTGACCATTAAGTCGGACGACACCGTGGGCCGCGTGAAGGTGTACGAAGCCATCGTGAAGGGCGAGAACATCCCGGAGCCGGGTATCCCGGAGTCGTTTAAAGTCCTGCTGAAGGAGCTCCAGTCCCTCT	CGTATACTCT	3	4	3	251
M00970:52:000000000-KDLMY:1:1101:17892:15908	9	rpoB_2	TSS	A	0	A	3242	AGC	AGCTGCTGACCATTAAGTCGGACGACACCGTGGGCCGCGTGAAGGTGTACGAAGCCATCGTGAAGGGCGAGAACATCCCGGAGCCGGGTATCCCGGAGTCGTTTAAAGTCCTGCTGAAGGAGCTCCAGTCCCTCT	CGTATACTCT	3	4	3	274
M00970:52:000000000-KDLMY:1:1101:20701:16127	9	rpoB_2	TSS	A	0	A	3242	AGC	AGCTGCTGACCATTAAGTCGGACGACACCGTGGGCCGCGTGAAGGTGTACGAAGCCATCGTGAAGGGCGAGAACATCCCGGAGCCGGGTATCCCGGAGTCGTTTAAAGTCCTGCTGAAGGAGCTCCAGTCCCTCT	CGTATACTCT	3	4	3	274
M00970:52:000000000-KDLMY:1:1101:22390:16174	9	rpoB_2	TSS	A	0	A	3242	AGC	AGCTGCTGACCATTAAGTCGGACGACACCGTGGGCCGCGTGAAGGTGTACGAAGCCATCGTGAAGGGCGAGAACATCCCGGAGCCGGGTATCCCGGAGTCGTTTAAAGTCCTGCTGAAGGAGCTCCAGTCCCTCT	CGTATACTCT	3	4	3	274
M00970:52:000000000-KDLMY:1:1101:19887:16582	9	rpoB_2	TSS	A	0	A	3242	AGC	AGCTGCTGACCATTAAGTCGGACGACACCGTGGGCCGCGTGAAGGTGTACGAAGCCATCGTGAAGGGCGAGAACATCCCGGAGCCGGGTATCCCGGAGTCGTTTAAAGTCCTGCTGAAGGAGCTCCAGTCCCTCT	CGTATACTCT	3	4	3	274
M00970:52:000000000-KDLMY:1:1101:26165:16672	9	rpoB_2	TSS	A	0	A	3242	AGC	AGCTGCTGACCATTAAGTCGGACGACACCGTGGGCCGCGTGAAGGTGTACGAAGCCATCGTGAAGGGCGAGAACATCCCGGAGCCGGGTATCCCGGAGTCGTTTAAAGTCCTGCTGAAGGAGCTCCAGTCCCTCT	CGTATACTCT	3	4	3	274
M00970:52:000000000-KDLMY:1:1101:5227:16763	9	rpoB_2	TSS	A	0	A	3242	AGC	AGCTGCTGACCATTAAGTCGGACGACACCGTGGGCCGCGTGAAGGTGTACGAAGCCATCGTGAAGGGCGAGAACATCCCGGAGCCGGGTATCCCGGAGTCGTTTAAAGTCCTGCTGAAGGAGCTCCAGTCCCTCT	CGTATACTCT	3	4	3	212
M00970:52:000000000-KDLMY:1:1101:14686:16975	9	rpoB_2	TSS	A	0	A	3242	AGC	AGCTGCTGACCATTAAGTCGGACGACACCGTGGGCCGCGTGAAGGTGTACGAAGCCATCGTGAAGGGCGAGAACATCCCGGAGCCGGGTATCCCGGAGTCGTTTAAAGTCCTGCTGAAGGAGCTCCAGTCCCTCT	CGTATACTCT	3	4	3	248
M00970:52:000000000-KDLMY:1:1101:20331:17142	9	rpoB_2	TSS	A	0	A	3242	AGC	AGCTGCTGACCATTAAGTCGGACGACACCGTGGGCCGCGTGAAGGTGTACGAAGCCATCGTGAAGGGCGAGAACATCCCGGAGCCGGGTATCCCGGAGTCGTTTAAAGTCCTGCTGAAGGAGCTCCAGTCCCTCT	CGTATACTCT	3	4	3	254
M00970:52:000000000-KDLMY:1:1101:10623:17242	9	rpoB_2	TSS	A	0	A	3242	AGC	AGCTGCTGACCATTAAGTCGGACGACACCGTGGGCCGCGTGAAGGTGTACGAAGCCATCGTGAAGGGCGAGAACATCCCGGAGCCGGGTATCCCGGAGTCGTTTAAAGTCCTGCTGAAGGAGCTCCAGTCCCTCT	CGTATACTCT	3	4	3	274
M00970:52:000000000-KDLMY:1:1101:5890:17531	9	rpoB_2	TSS	A	0	A	3242	AGC	AGCTGCTGACCATTAAGTCGGACGACACCGTGGGCCGCGTGAAGGTGTACGAAGCCATCGTGAAGGGCGAGAACATCCCGGAGCCGGGTATCCCGGAGTCGTTTAAAGTCCTGCTGAAGGAGCTCCAGTCCCTCT	CGTATACTCT	3	4	3	275
M00970:52:000000000-KDLMY:1:1101:24184:17678	9	rpoB_2	TSS	A	0	A	3242	AGC	AGCTGCTGACCATTAAGTCGGACGACACCGTGGGCCGCGTGAAGGTGTACGAAGCCATCGTGAAGGGCGAGAACATCCCGGAGCCGGGTATCCCGGAGTCGTTTAAAGTCCTGCTGAAGGAGCTCCAGTCCCTCT	CGTATACTCT	3	4	3	212
M00970:52:000000000-KDLMY:1:1101:21534:17722	9	rpoB_2	TSS	A	0	A	3242	AGC	AGCTGCTGACCATTAAGTCGGACGACACCGTGGGCCGCGTGAAGGTGTACGAAGCCATCGTGAAGGGCGAGAACATCCCGGAGCCGGGTATCCCGGAGTCGTTTAAAGTCCTGCTGAAGGAGCTCCAGTCCCTCT	CGTATACTCT	3	4	3	210
M00970:52:000000000-KDLMY:1:1101:14050:17744	9	rpoB_2	TSS	A	0	A	3242	AGC	AGCTGCTGACCATTAAGTCGGACGACACCGTGGGCCGCGTGAAGGTGTACGAAGCCATCGTGAAGGGCGAGAACATCCCGGAGCCGGGTATCCCGGAGTCGTTTAAAGTCCTGCTGAAGGAGCTCCAGTCCCTCT	CGTATACTCT	3	4	3	276
M00970:52:000000000-KDLMY:1:1101:24672:17750	9	rpoB_2	TSS	A	0	A	3242	AGC	AGCTGCTGACCATTAAGTCGGACGACACCGTGGGCCGCGTGAAGGTGTACGAAGCCATCGTGAAGGGCGAGAACATCCCGGAGCCGGGTATCCCGGAGTCGTTTAAAGTCCTGCTGAAGGAGCTCCAGTCCCTCT	CGTATACTCT	3	4	3	274
M00970:52:000000000-KDLMY:1:1101:12749:17794	9	rpoB_2	TSS	A	0	A	3242	AGC	AGCTGCTGACCATTAAGTCGGACGACACCGTGGGCCGCGTGAAGGTGTACGAAGCCATCGTGAAGGGCGAGAACATCCCGGAGCCGGGTATCCCGGAGTCGTTTAAAGTCCTGCTGAAGGAGCTCCAGTCCCTCT	CGTATACTCT	3	4	3	274
M00970:52:000000000-KDLMY:1:1101:26815:17923	9	rpoB_2	TSS	A	0	A	3242	AGC	AGCTGCTGACCATTAAGTCGGACGACACCGTGGGCCGCGTGAAGGTGTACGAAGCCATCGTGAAGGGCGAGAACATCCCGGAGCCGGGTATCCCGGAGTCGTTTAAAGTCCTGCTGAAGGAGCTCCAGTCCCTCT	CGTATACTCT	3	4	3	274
M00970:52:000000000-KDLMY:1:1101:4032:18109	9	rpoB_2	TSS	A	0	A	3242	AGC	AGCTGCTGACCATTAAGTCGGACGACACCGTGGGCCGCGTGAAGGTGTACGAAGCCATCGTGAAGGGCGAGAACATCCCGGAGCCGGGTATCCCGGAGTCGTTTAAAGTCCTGCTGAAGGAGCTCCAGTCCCTCT	CGTATACTCT	3	4	3	274
M00970:52:000000000-KDLMY:1:1101:25467:18193	9	rpoB_2	TSS	A	0	A	3242	AGC	AGCTGCTGACCATTAAGTCGGACGACACCGTGGGCCGCGTGAAGGTGTACGAAGCCATCGTGAAGGGCGAGAACATCCCGGAGCCGGGTATCCCGGAGTCGTTTAAAGTCCTGCTGAAGGAGCTCCAGTCCCTCT	CGTATACTCT	3	4	3	274
M00970:52:000000000-KDLMY:1:1101:7305:18205	9	rpoB_2	TSS	A	0	A	3242	AGC	AGCTGCTGACCATTAAGTCGGACGACACCGTGGGCCGCGTGAAGGTGTACGAAGCCATCGTGAAGGGCGAGAACATCCCGGAGCCGGGTATCCCGGAGTCGTTTAAAGTCCTGCTGAAGGAGCTCCAGTCCCTCT	CGTATACTCT	3	4	3	274
M00970:52:000000000-KDLMY:1:1101:13276:18247	9	rpoB_2	TSS	A	0	A	3242	AGC	AGCTGCTGACCATTAAGTCGGACGACACCGTGGGCCGCGTGAAGGTGTACGAAGCCATCGTGAAGGGCGAGAACATCCCGGAGCCGGGTATCCCGGAGTCGTTTAAAGTCCTGCTGAAGGAGCTCCAGTCCCTCT	CGTATACTCT	3	4	3	274
M00970:52:000000000-KDLMY:1:1101:19773:18379	9	rpoB_2	TSS	A	0	A	3242	AGC	AGCTGCTGACCATTAAGTCGGACGACACCGTGGGCCGCGTGAAGGTGTACGAAGCCATCGTGAAGGGCGAGAACATCCCGGAGCCGGGTATCCCGGAGTCGTTTAAAGTCCTGCTGAAGGAGCTCCAGTCCCTCT	CGTATACTCT	3	4	3	274
M00970:52:000000000-KDLMY:1:1101:10912:18400	9	rpoB_2	TSS	A	0	A	3242	AGC	AGCTGCTGACCATTAAGTCGGACGACACCGTGGGCCGCGTGAAGGTGTACGAAGCCATCGTGAAGGGCGAGAACATCCCGGAGCCGGGTATCCCGGAGTCGTTTAAAGTCCTGCTGAAGGAGCTCCAGTCCCTCT	CGTATACTCT	3	4	3	274
M00970:52:000000000-KDLMY:1:1101:4429:18560	9	rpoB_2	TSS	A	0	A	3242	AGC	AGCTGCTGACCATTAAGTCGGACGACACCGTGGGCCGCGTGAAGGTGTACGAAGCCATCGTGAAGGGCGAGAACATCCCGGAGCCGGGTATCCCGGAGTCGTTTAAAGTCCTGCTGAAGGAGCTCCAGTCCCTCT	CGTATACTCT	3	4	3	274
M00970:52:000000000-KDLMY:1:1101:21407:18620	9	rpoB_2	TSS	A	0	A	3242	AGC	AGCTGCTGACCATTAAGTCGGACGACACCGTGGGCCGCGTGAAGGTGTACGAAGCCATCGTGAAGGGCGAGAACATCCCGGAGCCGGGTATCCCGGAGTCGTTTAAAGTCCTGCTGAAGGAGCTCCAGTCCCTCT	CGTATACTCT	3	4	3	210
M00970:52:000000000-KDLMY:1:1101:26568:18785	9	rpoB_2	TSS	A	0	A	3242	AGC	AGCTGCTGACCATTAAGTCGGACGACACCGTGGGCCGCGTGAAGGTGTACGAAGCCATCGTGAAGGGCGAGAACATCCCGGAGCCGGGTATCCCGGAGTCGTTTAAAGTCCTGCTGAAGGAGCTCCAGTCCCTCT	CGTATACTCT	3	4	3	218
M00970:52:000000000-KDLMY:1:1101:9177:18837	9	rpoB_2	TSS	A	0	A	3242	AGC	AGCTGCTGACCATTAAGTCGGACGACACCGTGGGCCGCGTGAAGGTGTACGAAGCCATCGTGAAGGGCGAGAACATCCCGGAGCCGGGTATCCCGGAGTCGTTTAAAGTCCTGCTGAAGGAGCTCCAGTCCCTCT	CGTATACTCT	3	4	3	274
M00970:52:000000000-KDLMY:1:1101:14243:18878	9	rpoB_2	TSS	A	0	A	3242	AGC	AGCTGCTGACCATTAAGTCGGACGACACCGTGGGCCGCGTGAAGGTGTACGAAGCCATCGTGAAGGGCGAGAACATCCCGGAGCCGGGTATCCCGGAGTCGTTTAAAGTCCTGCTGAAGGAGCTCCAGTCCCTCT	CGTATACTCT	3	4	3	271
M00970:52:000000000-KDLMY:1:1101:2399:19113	9	rpoB_2	TSS	A	0	A	3242	AGC	AGCTGCTGACCATTAAGTCGGACGACACCGTGGGCCGCGTGAAGGTGTACGAAGCCATCGTGAAGGGCGAGAACATCCCGGAGCCGGGTATCCCGGAGTCGTTTAAAGTCCTGCTGAAGGAGCTCCAGTCCCTCT	CGTATACTCT	3	4	3	274
M00970:52:000000000-KDLMY:1:1101:10551:19173	9	rpoB_2	TSS	A	0	A	3242	AGC	AGCTGCTGACCATTAAGTCGGACGACACCGTGGGCCGCGTGAAGGTGTACGAAGCCATCGTGAAGGGCGAGAACATCCCGGAGCCGGGTATCCCGGAGTCGTTTAAAGTCCTGCTGAAGGAGCTCCAGTCCCTCT	CGTATACTCT	3	4	3	274
M00970:52:000000000-KDLMY:1:1101:8578:19274	9	rpoB_2	TSS	A	0	A	3242	AGC	AGCTGCTGACCATTAAGTCGGACGACACCGTGGGCCGCGTGAAGGTGTACGAAGCCATCGTGAAGGGCGAGAACATCCCGGAGCCGGGTATCCCGGAGTCGTTTAAAGTCCTGCTGAAGGAGCTCCAGTCCCTCT	CGTATACTCT	3	4	3	274
M00970:52:000000000-KDLMY:1:1101:4449:19280	9	rpoB_2	TSS	A	0	A	3242	AGC	AGCTGCTGACCATTAAGTCGGACGACACCGTGGGCCGCGTGAAGGTGTACGAAGCCATCGTGAAGGGCGAGAACATCCCGGAGCCGGGTATCCCGGAGTCGTTTAAAGTCCTGCTGAAGGAGCTCCAGTCCCTCT	CGTATACTCT	3	4	3	272
M00970:52:000000000-KDLMY:1:1101:15943:19292	9	rpoB_2	TSS	A	0	A	3242	AGC	AGCTGCTGACCATTAAGTCGGACGACACCGTGGGCCGCGTGAAGGTGTACGAAGCCATCGTGAAGGGCGAGAACATCCCGGAGCCGGGTATCCCGGAGTCGTTTAAAGTCCTGCTGAAGGAGCTCCAGTCCCTCT	CGTATACTCT	3	4	3	272
M00970:52:000000000-KDLMY:1:1101:14218:19455	9	rpoB_2	TSS	A	0	A	3242	AGC	AGCTGCTGACCATTAAGTCGGACGACACCGTGGGCCGCGTGAAGGTGTACGAAGCCATCGTGAAGGGCGAGAACATCCCGGAGCCGGGTATCCCGGAGTCGTTTAAAGTCCTGCTGAAGGAGCTCCAGTCCCTCT	CGTATACTCT	3	4	3	274
M00970:52:000000000-KDLMY:1:1101:2369:19479	9	rpoB_2	TSS	A	0	A	3242	AGC	AGCTGCTGACCATTAAGTCGGACGACACCGTGGGCCGCGTGAAGGTGTACGAAGCCATCGTGAAGGGCGAGAACATCCCGGAGCCGGGTATCCCGGAGTCGTTTAAAGTCCTGCTGAAGGAGCTCCAGTCCCTCT	CGTATACTCT	3	4	3	274
M00970:52:000000000-KDLMY:1:1101:28342:19535	9	rpoB_2	TSS	A	0	A	3242	AGC	AGCTGCTGACCATTAAGTCGGACGACACCGTGGGCCGCGTGAAGGTGTACGAAGCCATCGTGAAGGGCGAGAACATCCCGGAGCCGGGTATCCCGGAGTCGTTTAAAGTCCTGCTGAAGGAGCTCCAGTCCCTCT	CGTATACTCT	3	4	3	274
M00970:52:000000000-KDLMY:1:1101:12356:19624	9	rpoB_2	TSS	A	0	A	3242	AGC	AGCTGCTGACCATTAAGTCGGACGACACCGTGGGCCGCGTGAAGGTGTACGAAGCCATCGTGAAGGGCGAGAACATCCCGGAGCCGGGTATCCCGGAGTCGTTTAAAGTCCTGCTGAAGGAGCTCCAGTCCCTCT	CGTATACTCT	3	4	3	274
M00970:52:000000000-KDLMY:1:1101:18683:19719	9	rpoB_2	TSS	A	0	A	3242	AGC	AGCTGCTGACCATTAAGTCGGACGACACCGTGGGCCGCGTGAAGGTGTACGAAGCCATCGTGAAGGGCGAGAACATCCCGGAGCCGGGTATCCCGGAGTCGTTTAAAGTCCTGCTGAAGGAGCTCCAGTCCCTCT	CGTATACTCT	3	4	3	272
M00970:52:000000000-KDLMY:1:1101:5982:19866	9	rpoB_2	TSS	A	0	A	3242	AGC	AGCTGCTGACCATTAAGTCGGACGACACCGTGGGCCGCGTGAAGGTGTACGAAGCCATCGTGAAGGGCGAGAACATCCCGGAGCCGGGTATCCCGGAGTCGTTTAAAGTCCTGCTGAAGGAGCTCCAGTCCCTCT	CGTATACTCT	3	4	3	254
M00970:52:000000000-KDLMY:1:1101:3098:19889	9	rpoB_2	TSS	A	0	A	3242	AGC	AGCTGCTGACCATTAAGTCGGACGACACCGTGGGCCGCGTGAAGGTGTACGAAGCCATCGTGAAGGGCGAGAACATCCCGGAGCCGGGTATCCCGGAGTCGTTTAAAGTCCTGCTGAAGGAGCTCCAGTCCCTCT	CGTATACTCT	3	4	3	274
M00970:52:000000000-KDLMY:1:1101:13982:19896	9	rpoB_2	TSS	A	0	A	3242	AGC	AGCTGCTGACCATTAAGTCGGACGACACCGTGGGCCGCGTGAAGGTGTACGAAGCCATCGTGAAGGGCGAGAACATCCCGGAGCCGGGTATCCCGGAGTCGTTTAAAGTCCTGCTGAAGGAGCTCCAGTCCCTCT	CGTATACTCT	3	4	3	274
M00970:52:000000000-KDLMY:1:1101:9875:19994	9	rpoB_2	TSS	A	0	A	3242	AGC	AGCTGCTGACCATTAAGTCGGACGACACCGTGGGCCGCGTGAAGGTGTACGAAGCCATCGTGAAGGGCGAGAACATCCCGGAGCCGGGTATCCCGGAGTCGTTTAAAGTCCTGCTGAAGGAGCTCCAGTCCCTCT	CGTATACTCT	3	4	3	274
M00970:52:000000000-KDLMY:1:1101:25346:20007	9	rpoB_2	TSS	A	0	A	3242	AGC	AGCTGCCGACCATTAAGTCGGACGACACCGTGGGCCGCGTGAAGGTGTACGAAGCCATCGTGAAGGGCGAGAACATCCCGGAGCCGGGTATCCCGGAGTCGTTTAAAGTCCTGCTGAAGGAGCTCCAGTCCCTCT	CGTATACTCT	3	4	3	270
M00970:52:000000000-KDLMY:1:1101:20139:20010	9	rpoB_2	TSS	A	0	A	3242	AGC	AGCTGCTGACCATTAAGTCGGACGACACCGTGGGCCGCGTGAAGGTGTACGAAGCCATCGTGAAGGGCGAGAACATCCCGGAGCCGGGTATCCCGGAGTCGTTTAAAGTCCTGCTGAAGAAGCTCCAGTCCCTCT	CGTATACTCT	3	4	3	268
M00970:52:000000000-KDLMY:1:1101:12862:20096	9	rpoB_2	TSS	A	0	A	3242	AGC	AGCTGCTGACCATTAAGTCGGACGACACCGTGGGCCGCGTGAAGGTGTACGAAGCCATCGTGAAGGGCGAGAACATCCCGGAGCCGGGTATCCCGGAGTCGTTTAAAGTCCTGCTGAAGGAGCTCCAGTCCCTCT	CGTATACTCT	3	4	3	274
M00970:52:000000000-KDLMY:1:1101:7557:20102	9	rpoB_2	TSS	A	0	A	3242	AGC	AGCTGCTGACCATTAAGTCGGACGACACCGTGGGCCGCGTGAAGGTGTACGAAGCCATCGTGAAGGGCGAGAACATCCCGGAGCCGGGTATCCCGGAGTCGTTTAAAGTCCTGCTGAAGGAGCTCCAGTCCCTCT	CGTATACTCT	3	4	3	274
M00970:52:000000000-KDLMY:1:1101:19473:20192	9	rpoB_2	TSS	A	0	A	3242	AGC	AGCTGCTGACCATTAAGTCGGACGACACCGTGGGCCGCGTGAAGGTGTACGAAGCCATCGTGAAGGGCGAGAACATCCCGGAGCCGGGTATCCCGGAGTCGTTTAAAGTCCTGCTGAAGGAGCTCCAGTCCCTCT	CGTATACTCT	3	4	3	274
M00970:52:000000000-KDLMY:1:1101:5853:20201	9	rpoB_2	TSS	A	0	A	3242	AGC	AGCTGCTGACCATTAAGTCGGACGACACCGTGGGCCGCGTGAAGGTGTACGAAGCCATCGTGAAGGGCGAGAACATCCCGGAGCCGGGTATCCCGGAGTCGTTTAAAGTCCTGCTGAAGGAGCTCCAGTCCCTCT	CGTATACTCT	3	4	3	254
M00970:52:000000000-KDLMY:1:1101:14065:20214	9	rpoB_2	TSS	A	0	A	3242	AGC	AGCTGCTGACCATTAAGTCGGACGACACCGTGGGCCGCGTGAAGGTGTACGAAGCCATCGTGAAGGGCGAGAACATCCCGGAGCCGGGTATCCCGGAGTCGTTTAAAGTCCTGCTGAAGGAGCTCCAGTCCCTCT	CGTATACTCT	3	4	3	254
M00970:52:000000000-KDLMY:1:1101:8710:20278	9	rpoB_2	TSS	A	0	A	3242	AGC	AGCTGCTGACCATTAAGTCGGACGACACCGTGGGCCGCGTGAAGGTGTACGAAGCCATCGTGAAGGGCGAGAACATCCCGGAGCCGGGTATCCCGGAGTCGTTTAAAGTCCTGCTGAAGGAGCTCCAGTCCCTCT	CGTATACTCT	3	4	3	212
M00970:52:000000000-KDLMY:1:1101:13560:20373	9	rpoB_2	TSS	A	0	A	3242	AGC	AGCTGCTGACCATTAAGTCGGACGACACCGTGGGCCGCGTGAAGGTGTACGAAGCCATCGTGAAGGGCGAGAACATCCCGGAGCCGGGTATCCCGGAGTCGTTTAAAGTCCTGCTGAAGGAGCTCCAGTCCCTCT	CGTATACTCT	3	4	3	281
M00970:52:000000000-KDLMY:1:1101:10449:20582	9	rpoB_2	TSS	A	0	A	3242	AGC	AGCTGCTGACCATTAAGTCGGACGACACCGTGGGCCGCGTGAAGGTGTACGAAGCCATCGTGAAGGGCGAGAACATCCCGGAGCCGGGTATCCCGGAGTCGTTTAAAGTCCTGCTGAAGGAGCTCCAGTCCCTCT	CGTATACTCT	3	4	3	213
M00970:52:000000000-KDLMY:1:1101:10311:20604	9	rpoB_2	TSS	A	0	A	3242	AGC	AGCTGCTGACCATTAAGTCGGACGACACCGTGGGCCGCGTGAAGGTGTACGAAGCCATCGTGAAGGGCGAGAACATCCCGGAGCCGGGTATCCCGGAGTCGTTTAAAGTCCTGCTGAAGGAGCTCCAGTCCCTCT	CGTATACTCT	3	4	3	274
M00970:52:000000000-KDLMY:1:1101:10379:20652	9	rpoB_2	TSS	A	0	A	3242	AGC	AGCTGCTGACCATTAAGTCGGACGACACCGTGGGCCGCGTGAAGGTGTACGAAGCCATCGTGAAGGGCGAGAACATCCCGGAGCCGGGTATCCCGGAGTCGTTTAAAGTCCTGCTGAAGGAGCTCCAGTCCCTCT	CGTATACTCT	3	4	3	254
M00970:52:000000000-KDLMY:1:1101:12899:20753	9	rpoB_2	TSS	A	0	A	3242	AGC	AGCTGCTGACCATTAAGTCGGACGACACCGTGGGCCGCGTGAAGGTGTACGAAGCCATCGTGAAGGGCGAGAACATCCCGGAGCCGGGTATCCCGGAGTCGTTTAAAGTCCTGCTGAAGGAGCTCCAGTCCCTCT	CGTATACTCT	3	4	3	274
M00970:52:000000000-KDLMY:1:1101:28334:20944	9	rpoB_2	TSS	A	0	A	3242	AGC	AGCTGCTGACCATTAAGTCGGACGACACCGTGGGCCGCGTGAAGGTGTACGAAGCCATCGTGAAGGGCGAGAACATCCCGGAGCCGGGTATCCCGGAGTCGTTTAAAGTCCTGCTGAAGGAGCTCCAGTCCCTCT	CGTATACTCT	3	4	3	274
M00970:52:000000000-KDLMY:1:1101:21487:21026	9	rpoB_2	TSS	A	0	A	3242	AGC	AGCTGCTGACCATTAAGTCGGACGACACCGTGGGCCGCGTGAAGGTGTACGAAGCCATCGTGAAGGGCGAGAACATCCCGGAGCCGGGTATCCCGGAGTCGTTTAAAGTCCTGCTGAAGGAGCTCCAGTCCCTCT	CGTATACTCT	3	4	3	274
M00970:52:000000000-KDLMY:1:1101:12191:21179	9	rpoB_2	TSS	A	0	A	3242	AGC	AGCTGCTGACCATTAAGTCGGACGACACCGTGGGCCGCGTGAAGGTGTACGAAGCCATCGTGAAGGGCGAGAACATCCCGGAGCCGGGTATCCCGGAGTCGTTTAAAGTCCTGCTGAAGGAGCTCCAGTCCCTCT	CGTATACTCT	3	4	3	270
M00970:52:000000000-KDLMY:1:1101:27517:21391	9	rpoB_2	TSS	A	0	A	3242	AGC	AGCTGCTGACCATTAAGTCGGACGACACCGTGGGCCGCGTGAAGGTGTACGAAGCCATCGTGAAGGGCGAGAACATCCCGGAGCCGGGTATCCCGGAGTCGTTTAAAGTCCTGCTGAAGGAGCTCCAGTCCCTCT	CGTATACTCT	3	4	3	254
M00970:52:000000000-KDLMY:1:1101:17274:21516	9	rpoB_2	TSS	A	0	A	3242	AGC	AGCTGCTGACCATTAAGTCGGACGACACCGTGGGCCGCGTGAAGGTGTACGAAGCCATCGTGAAGGGCGAGAACATCCCGGAGCCGGGTATCCCGGAGTCGTTTAAAGTCCTGCTGAAGGAGCTCCAGTCCCTCT	CGTATACTCT	3	4	3	274
M00970:52:000000000-KDLMY:1:1101:20360:21528	9	rpoB_2	TSS	A	0	A	3242	AGC	AGCTGCTGACCATTAAGTCGGACGACACCGTGGGCCGCGTGAAGGTGTACGAAGCCATCGTGAAGGGCGAGAACATCCCGGAGCCGGGTATCCCGGAGTCGTTTAAAGTCCTGCTGAAGGAGCTCCAGTCCCTCT	CGTATACTCT	3	4	3	252
M00970:52:000000000-KDLMY:1:1101:20377:21540	9	rpoB_2	TSS	A	0	A	3242	AGC	AGCTGCTGACCATTAAGTCGGACGACACCGTGGGCCGCGTGAAGGTGTACGAAGCCATCGTGAAGGGCGAGAACATCCCGGAGCCGGGTATCCCGGAGTCGTTTAAAGTCCTGCTGAAGGAGCTCCAGTCCCTCT	CGTATACTCT	3	4	3	254
M00970:52:000000000-KDLMY:1:1101:19631:21574	9	rpoB_2	TSS	A	0	A	3242	AGC	AGCTGCTGACCATTAAGTCGGACGACACCGTGGGCCGCGTGAAGGTGTACGAAGCCATCGTGAAGGGCGAGAACATCCCGGAGCCGGGTATCCCGGAGTCGTTTAAAGTCCTGCTGAAGGAGCTCCAGTCCCTCT	CGTATACTCT	3	4	3	212
M00970:52:000000000-KDLMY:1:1101:4421:21627	9	rpoB_2	TSS	A	0	A	3242	AGC	AGCTGCTGACCATTAAGTCGGACGACACCGTGGGCCGCGTGAAGGTGTACGAAGCCATCGTGAAGGGCGAGAACATCCCGGAGCCGGGTATCCCGGAGTCGTTTAAAGTCCTGCTGAAGGAGCTCCAGTCCCTCT	CGTATACTCT	3	4	3	274
M00970:52:000000000-KDLMY:1:1101:18193:21721	9	rpoB_2	TSS	A	0	A	3242	AGC	AGCTGCTGACCATTAAGTCGGACGACACCGTGGGCCGCGTGAAGGTGTACGAAGCCATCGTGAAGGGCGAGAACATCCCGGAGCCGGGTATCCCGGAGTCGTTTAAAGTCCTGCTGAAGGAGCTCCAGTCCCTCT	CGTATACTCT	3	4	3	274
M00970:52:000000000-KDLMY:1:1101:15182:22071	9	rpoB_2	TSS	A	0	A	3242	AGC	AGCTGCTGACCATTAAGTCGGACGACACCGTGGGCCGCGTGAAGGTGTACGAAGCCATCGTGAAGGGCGAGAACATCCCGGAGCCGGGTATCCCGGAGTCGTTTAAAGTCCTGCTGAAGGAGCTCCAGTCCCTCT	CGTATACTCT	3	4	3	274
M00970:52:000000000-KDLMY:1:1101:4669:22149	9	rpoB_2	TSS	A	0	A	3242	AGC	AGCTGCTGACCATTAAGTCGGACGACACCGTGGGCCGCGTGAAGGTGTACGAAGCCATCGTGAAGGGCGAGAACATCCCGGAGCCGGGTATCCCGGAGTCGTTTAAAGTCCTGCTGAAGGAGCTCCAGTCCCTCT	CGTATACTCT	3	4	3	212
M00970:52:000000000-KDLMY:1:1101:4669:22167	9	rpoB_2	TSS	A	0	A	3242	AGC	AGCTGCTGACCATTAAGTCGGACGACACCGTGGGCCGCGTGAAGGTGTACGAAGCCATCGTGAAGGGCGAGAACATCCCGGAGCCGGGTATCCCGGAGTCGTTTAAAGTCCTGCTGAAGGAGCTCCAGTCCCTCT	CGTATACTCT	3	4	3	211
M00970:52:000000000-KDLMY:1:1101:19856:22298	9	rpoB_2	TSS	A	0	A	3242	AGC	AGCTGCTGACCATTAAGTCGGACGACACCGTGGGCCGCGTGAAGGTGTACGAAGCCATCGTGAAGGGCGAGAACATCCCGGAGCCGGGTATCCCGGAGTCGTTTAAAGTCCTGCTGAAGGAGCTCCAGTCCCTCT	CGTATACTCT	3	4	3	274
M00970:52:000000000-KDLMY:1:1101:27374:22359	9	rpoB_2	TSS	A	0	A	3242	AGC	AGCTGCTGACCATTAAGTCGGACGACACCGTGGGCAGCGTGAAGGCGTACGAAGCCATCGTGAAGGGAGAGAACATCCCGGAGCCGGGTATCCCGGAGTCGTTTAAAGTCCTGCTGAAGGAGCTCCAGTCCCTCT	CGTATACTCT	3	4	3	246
M00970:52:000000000-KDLMY:1:1101:11091:22403	9	rpoB_2	TSS	A	0	A	3242	AGC	AGCTGCTGACCATTAAGTCGGACGACACCGTGGGCCGCGTGAAGGTGTACGAAGCCATCGTGAAGGGCGAGAACATCCCGGAGCCGGGTATCCCGGAGTCGTTTAAAGTCCTGCTGAAGGAGCTCCAGTCCCTCT	CGTATACTCT	3	4	3	274
M00970:52:000000000-KDLMY:1:1101:24791:22452	9	rpoB_2	TSS	A	0	A	3242	AGC	AGCTGCTGACCATTAAGTCGGACGACACCGTGGGCCGCGTGAAGGTGTACGAAGCCATCGTGAAGGGCGAGAACATCCCGGAGCCGGGTATCCCGGAGTCGTTTAAAGTCCTGCTGAAGGAGCTCCAGTCCCTCT	CGTATACTCT	3	4	3	274
M00970:52:000000000-KDLMY:1:1101:26618:22524	9	rpoB_2	TSS	A	0	A	3242	AGC	AGCTGCTGACCATTAAGTCGGACGACACCGTGGGCCGCGTGAAGGTGTACGAAGCCATCGTGAAGGGCGAGAACATCCCGGAGCCGGGTATCCCGGAGTCGTTTAAAGTCCTGCTGAAGGAGCTCCAGTCCCTCT	CGTATACTCT	3	4	3	268
M00970:52:000000000-KDLMY:1:1101:17929:22642	9	rpoB_2	TSS	A	0	A	3242	AGC	AGCTGCTGACCATTAAGTCGGACGACACCGTGGGCCGCGTGAAGGTGTACGAAGCCATCGTGAAGGGCGAGAACATCCCGGAGCCGGGTATCCCGGAGTCGTTTAAAGTCCTGCTGAAGGAGCTCCAGTCCCTCT	CGTATACTCT	3	4	3	210
M00970:52:000000000-KDLMY:1:1101:23970:22700	9	rpoB_2	TSS	A	0	A	3242	AGC	AGCTGCTGACCATTAAGTCGGACGACACCGTGGGCCGCGTGAAGGTGTACGAAGCCATCGTGAAGGGCGAGAACATCCCGGAGCCGGGTATCCCGGAGTCGTTTAAAGTCCTGCTGAAGGAGCTCCAGTCCCTCT	CGTATACTCT	3	4	3	202
M00970:52:000000000-KDLMY:1:1101:8505:22714	9	rpoB_2	TSS	A	0	A	3242	AGC	AGCTGCTGACCATTAAGTCGGACGACACCGTGGGCCGCGTGAAGGTGTACGAAGCCATCGTGAAGGGCGAGAACATCCCGGAGCCGGGTATCCCGGAGTCGTTTAAAGTCCTGCTGAAGGAGCTCCAGTCCCTCT	CGTATACTCT	3	4	3	274
M00970:52:000000000-KDLMY:1:1101:7932:22721	9	rpoB_2	TSS	A	0	A	3242	AGC	AGCTGCTGACCATTAAGTCGGACGACACCGTGGGCCGCGTGAAGGTGTACGAAGCCATCGTGAAGGGCGAGAACATCCCGGAGCCGGGTATCCCGGAGTCGTTTAAAGTCCTGCTGAAGGAGCTCCAGTCCCTCT	CGTATACTCT	3	4	3	274
M00970:52:000000000-KDLMY:1:1101:15550:22759	9	rpoB_2	TSS	A	0	A	3242	AGC	AGCTGCTGACCATTAAGTCGGACGACACCGTGGGCCGCGTGAAGGTGTACGAAGCCATCGTGAAGGGCGAGAACATCCCGGAGCCGGGTATCCCGGAGTCGTTTAAAGTCCTGCTGAAGGAGCTCCAGTCCCTCT	CGTATACTCT	3	4	3	274
M00970:52:000000000-KDLMY:1:1101:22821:22772	9	rpoB_2	TSS	A	0	A	3242	AGC	AGCTGCTGACCATTAAGTCGGACGACACCGTGGGCCGCGTGAAGGTGTACGAAGCCATCGTGAAGGGCGAGAACATCCCGGAGCCGGGTATCCCGGAGTCGTTTAAAGTCCTGCTGAAGGAGCTCCAGTCCCTCT	CGTATACTCT	3	4	3	274
M00970:52:000000000-KDLMY:1:1101:26545:22796	9	rpoB_2	TSS	A	0	A	3242	AGC	AGCTGCTGACCATTAAGTCGGACGACACCGTGGGCCGCGTGAAGGTGTACGAAGCCATCGTGAAGGGCGAGAACATCCCGGAGCCGGGTATCCCGGAGTCGTTTAAAGTCCTGCTGAAGGAGCTCCAGTCCCTCT	CGTATACTCT	3	4	3	266
M00970:52:000000000-KDLMY:1:1101:23890:22826	9	rpoB_2	TSS	A	0	A	3242	AGC	AGCTGCTGACCATTAAGTCGGACGACACCGTGGGCCGCGTGAAGGTGTACGAAGCCATCGTGAAGGGCGAGAACATCCCGGAGCCGGGTATCCCGGAGTCGTTTAAAGTCCTGCTGAAGGAGCTCCAGGCCCTCT	CGTATACTCT	3	4	3	262
M00970:52:000000000-KDLMY:1:1101:12248:23020	9	rpoB_2	TSS	A	0	A	3242	AGC	AGCTGCTGACCATTAAGTCGGACGACACCGTGGGCCGCGTGAAGGTGTACGAAGCCATCGTGAAGGGCGAGAACATCCCGGAGCCGGGTATCCCGGAGTCGTTTAAAGTCCTGCTGAAGGAGCTCCAGTCCCTCT	CGTATACTCT	3	4	3	274
M00970:52:000000000-KDLMY:1:1101:20864:23089	9	rpoB_2	TSS	A	0	A	3242	AGC	AGCTGCTGACCATTAAGTCGGACGACACCGTGTGCCGCGTGAAGGTGTACGAAGCCATCGTGAAGGGCGAGAACATCCCGGAGCCGGGTATCCCGGAGTCGTTTAAAGTCCTGCTGAAGGAGCTCCAGTCCCTCT	CGTATACTCT	3	4	3	272
M00970:52:000000000-KDLMY:1:1101:18399:23178	9	rpoB_2	TSS	A	0	A	3242	AGC	AGCTGCTGACCATTAAGTCGGACGACACCGTGGGCCGCGTGAAGGTGTACGAAGCCATCGTGAAGGGCGAGAACATCCCGGAGCCGGGTATCCCGGAGTCGTTTAAAGTCCTGCTGAAGGAGCTCCAGTCCCTCT	CGTATACTCT	3	4	3	274
M00970:52:000000000-KDLMY:1:1101:15090:23194	9	rpoB_2	TSS	A	0	A	3242	AGC	AGCTGCTGACCATTAAGTCGGACGACACCGTGGGCCGCGTGAAGGTGTACGAAGCCATCGTGAAGGGCGAGAACATCCCGGAGCCGGGTATCCCGGAGTCGTTTAAAGTCCTGCTGAAGGAGCTCCAGTCCCTCT	CGTATACTCT	3	4	3	274
M00970:52:000000000-KDLMY:1:1101:10111:23313	9	rpoB_2	TSS	A	0	A	3242	AGC	AGCTGCTGACCATTAAGTCGGACGACACCGTGGGCCGCGTGAAGGTGTACGAAGCCATCGTGAAGGGCGAGAACATCCCGGAGCCGGGTATCCCGGAGTCGTTTAAAGTCCTGCTGAAGGAGCTCCAGTCCCTCT	CGTATACTCT	3	4	3	212
M00970:52:000000000-KDLMY:1:1101:18700:23338	9	rpoB_2	TSS	A	0	A	3242	AGC	AGCTGCTGACCATTAAGTCGGACGACACCGTGGGCCGCGTGAAGGTGTACGAAGCCATCGTGAAGGGCGAGAACATCCCGGAGCCGGGTATCCCGGAGTCGTTTAAAGTCCTGCTGAAGGAGCTCCAGTCCCTCT	CGTATACTCT	3	4	3	274
M00970:52:000000000-KDLMY:1:1101:10703:23338	9	rpoB_2	TSS	A	0	A	3242	AGC	AGCTGCTGACCATTAAGTCGGACGACACCGTGGGCCGCGTGAAGGTGTACGAAGCCATCGTGAAGGGCACGTTCTGTCTCTTA	CGTATACTCT	3	4	3	134
M00970:52:000000000-KDLMY:1:1101:10372:23384	9	rpoB_2	TSS	A	0	A	3242	AGC	AGCTGCTGACCATTAAGTCGGACGACACCGTGGGCCGCGTGAAGGTGTACGAAGCCATCGTGAAGGGCGAGAACATCCCGGAGCCGGGTATCCCGGAGTCGTTTAAAGTCCTGCTGAAGGAGCTCCAGTCCCTCT	CGTATACTCT	3	4	3	274
M00970:52:000000000-KDLMY:1:1101:23968:23449	9	rpoB_2	TSS	A	0	A	3242	AGC	AGCTGCTGACCATTAAGTCGGACGACACCGTGGGCCGCGTGAAGGTGTACGAAGCCATCGTGAAGGGCGAGAACATCCCGGAGCCGGGTATCCCGGAGTCGTTTAAAGTCCTGCTGAAGGAGCTCCAGTCCCTCT	CGTATACTCT	3	4	3	274
M00970:52:000000000-KDLMY:1:1101:7108:23597	9	rpoB_2	TSS	A	0	A	3242	AGC	AGCTGCTGACCATTAAGTCGGACGACACCGTGGGCCGCGTGAAGGTGTACGAAGCCATCGTGAAGGGCGAGAACATCCCGGAGCCGGGTATCCCGGAGTCGTTTAAAGTCCTGCTGAAGGAGCTCCAGTCCCTCT	CGTATACTCT	3	4	3	274
M00970:52:000000000-KDLMY:1:1101:7122:23608	9	rpoB_2	TSS	A	0	A	3242	AGC	AGCTGCTGACCATTAAGTCGGACGACACCGTGGGCCGCGTGAAGGTGTACGAAGCCATCGTGAAGGGCGAGAACATCCCGGAGCCGGGTATCCCGGAGTCGTTTAAAGTCCTGCTGAAGGAGCTCCAGTCCCTCT	CGTATACTCT	3	4	3	274
M00970:52:000000000-KDLMY:1:1101:15718:23685	9	rpoB_2	TSS	A	0	A	3242	AGC	AGCTGCTGACCATTAAGTCGGACGACACCGTGGGCCGCGTGAAGGTGTACGAAGCCATCGTGAAGGGCGAGAACATCCCGGAGCCGGGTATCCCGGAGTCGTTTAAAGTCCTGCTGAAGGAGCTCCAGTCCCTCT	CGTATACTCT	3	4	3	274
M00970:52:000000000-KDLMY:1:1101:15426:23702	9	rpoB_2	TSS	A	0	A	3242	AGC	AGCTGCTGACCATTAAGTCGGACGACACCGTGGGCCGCGTGAAGGTGTACGAAGCCATCGTGAAGGGCGAGAACATCCCGGAGCCGGGTATCCCGGAGTCGTTTAAAGTCCTGCTGAAGTAGCTCCAGTCCCTCT	CGTATACTCT	3	4	3	199
M00970:52:000000000-KDLMY:1:1101:8480:23729	9	rpoB_2	TSS	A	0	A	3242	AGC	AGCTGCTGACCATTAAGTCGGACGACACCGTGGGCCGCGTGAAGGTGTACGAAGCCATCGTGAAGGGCGAGAACATCCCGGAGCCGGGTATCCCGGAGTCGTTTAAAGTCCTGCTGAAGGAGCTCCAGTCCCTCT	CGTATACTCT	3	4	3	274
M00970:52:000000000-KDLMY:1:1101:6887:23752	9	rpoB_2	TSS	A	0	A	3242	AGC	AGCTGCTGACCATTAAGTCGGACGACACCGTGGGCCGCGTGAAGGTGTACGAAGCCATCGTGAAGGGCGAGAACATCCCGGAGCCGGGTATCCCGGAGTCGTTTAAAGTCCTGCTGAAGGAGCTCCAGTCCCTCT	CGTATACTCT	3	4	3	274
M00970:52:000000000-KDLMY:1:1101:9863:23792	9	rpoB_2	TSS	A	0	A	3242	AGC	AGCTGCTGACCATTAAGTCGGACGACACCGTGGGCCGCGTGAAGGTGTACGAAGCCATCGTGAAGGGCGAGAACATCCCGGAGCCGGGTATCCCGGAGTCGTTTAAAGTCCTGCTGAAGGAGCTCCAGTCCCTCT	CGTATACTCT	3	4	3	274
M00970:52:000000000-KDLMY:1:1101:11247:23798	9	rpoB_2	TSS	A	0	A	3242	AGC	AGCTGCTGACCATTAAGTCGGACGACACCGTGGGCCGCGTGAAGGTGTACGAAGCCATCGTGAAGGGCGAGAACATCCCGGAGCCGGGTATCCCGGAGTCGTTTAAAGTCCTGCTGAAGGAGCTCCAGTCCCTCT	CGTATACTCT	3	4	3	274
M00970:52:000000000-KDLMY:1:1101:16919:23809	9	rpoB_2	TSS	A	0	A	3242	AGC	AGCTGCTGACCATTAAGTCGGACGACACCGTGGGCCGCGTGAAGGTGTACGAAGCCATCGTGAAGGGCGAGAACATCCCGGAGCCGGGTATCCCGGAGTCGTTTAAAGTCCTGCTGAAGGAGCTCCAGTCCCTCT	CGTATACTCT	3	4	3	272
M00970:52:000000000-KDLMY:1:1101:15116:24059	9	rpoB_2	TSS	A	0	A	3242	AGC	AGCTGCTGACCATTAAGTCGGACGACACCGTGGGCCGCGTGAAGGTGTACGAAGCCATCGTGAAGGGCGAGAACATCCCGGAGCCGGGTATCCCGGAGTCGTTTAAAGTCCTGCTGAAGGAGCTCCAGTCCCTCT	CGTATACTCT	3	4	3	274
M00970:52:000000000-KDLMY:1:1101:8475:24064	9	rpoB_2	TSS	A	0	A	3242	AGC	AGCTGCTGACCATTAAGTCGGACGACACCGTGGGCCGCGTGAAGGTGTACGAAGCCATCGTGAAGGGCGAGAACATCCCGGAGCCGGGTATCCCGGAGTCGTTTAAAGTCCTGCTGAAGGAGCTCCAGTCCCTCT	CGTATACTCT	3	4	3	272
M00970:52:000000000-KDLMY:1:1101:8460:24074	9	rpoB_2	TSS	A	0	A	3242	AGC	AGCTGCTGACCATTAAGTCGGACGACACCGTGGGCCGCGTGAAGGTGTACGAAGCCATCGTGAAGGGCGAGAACATCCCGGAGCCGGGTATCCCGGAGTCGTTTAAAGTCCTGCTGAAGGAGCTCCAGTCCCTCT	CGTATACTCT	3	4	3	274
M00970:52:000000000-KDLMY:1:1101:20200:24337	9	rpoB_2	TSS	A	0	A	3242	AGC	AGCTGCTGACCATTAAGTCGGACGACACCGTGGGCCGCGTGAAGGTGTACGAAGCCATCGTGAAGGGCGAGAACATCCCGGAGCCGGGTATCCCGGAGTCGTTTAAAGTCCTGCTGAAGGAGCTCCAGTCCCTCT	CGTATACTCT	3	4	3	274
M00970:52:000000000-KDLMY:1:1101:7092:24533	9	rpoB_2	TSS	A	0	A	3242	AGC	AGCTGCTGACCATTAAGTCGGACGACACCGTGGGCCGCGTGAAGGTGTACGAAGCCATCGTGAAGGGCGAGAACATCCCGGAGCCGGGTATCCCGGAGTCGTTTAAAGTCCTGCTGAAGGAGCTCCAGTCCCTCT	CGTATACTCT	3	4	3	239
M00970:52:000000000-KDLMY:1:1101:24604:24839	9	rpoB_2	TSS	A	0	A	3242	AGC	AGCTGCTGACCATTAAGTCGGACGACACCGTGGGCCGCGTGAAGGTGTACGAAGCCATCGTGAAGGGCGAGAACATCCCGGAGCCGGGTATCCCGGAGTCGTTTAAAGTCCTGCTGAAGGAGCTCCAGTCCCTCT	CGTATACTCT	3	4	3	274
M00970:52:000000000-KDLMY:1:1101:9898:24879	9	rpoB_2	TSS	A	0	A	3242	AGC	AGCTGCTGACCATTAAGTCGGACGACACCGTGGGCCGCGTGAAGGTGTACGAAGCCATCGTGAAGGGCGAGAACATCCCGGAGCCGGGTATCCCGGAGTCGTTTAAAGTCCTGCTGAAGGAGCTCCAGTCCCTCT	CGTATACTCT	3	4	3	274
M00970:52:000000000-KDLMY:1:1101:9903:24897	9	rpoB_2	TSS	A	0	A	3242	AGC	AGCTGCTGACCATTAAGTCGGACGACACCGTGGGCCGCGTGAAGGTGTACGAAGCCATCGTGAAGGGCGAGAACATCCCGGAGCCGGGTATCCCGGAGTCGTTTAAAGTCCTGCTGAAGGAGCTCCAGTCCCTCC	CGTATACTCT	3	4	3	273
M00970:52:000000000-KDLMY:1:1101:10496:25145	9	rpoB_2	TSS	A	0	A	3242	AGC	AGCTGCTGACCATTAAGTCGGACGACACCGTGGGCCGCGTGAAGGTGTACGAAGCCATCGTGAAGGGCGAGAACATCCCGGAGCCGGGTATCCCGGAGTCGTTTAAAGTCCTGCTGAAGGAGCTCCAGTCCCTCT	CGTATACTCT	3	4	3	274
M00970:52:000000000-KDLMY:1:1101:15719:25180	9	rpoB_2	TSS	A	0	A	3242	AGC	AGCTGCTGACCATTAAGTCGGACGACACCGTGGGCCGCGTGAAGGTGTACGAAGCCATCGTGAAGGGCGAGAACATCCCGGAGCCGGGTATCCCGGAGTCGTTTAAAGTCCTGCTGAAGGAGCTCCAGTCCCTCT	CGTATACTCT	3	4	3	254
M00970:52:000000000-KDLMY:1:1101:14890:25284	9	rpoB_2	TSS	A	0	A	3242	AGC	AGCTGCTGACCATTAAGTCGGACGACACCGTGGGCCGCGTGAAGGTGTACGAAGCCATCGTGAAGGGCGAGAACATCCCGGAGCCGGGTATCCCGGAGTCGTTTAAAGTCCTGCTGAAGGAGCTCCAGTCCCTCT	CGTATACTCT	3	4	3	274
M00970:52:000000000-KDLMY:1:1101:23282:25324	9	rpoB_2	TSS	A	0	A	3242	AGC	AGCTGCTGACCATTAAGTCGGACGACACCGTGGGCCGCGTGAAGGTGTACGAAGCCATCGTGAAGGGCGAGAACATCCCGGAGCCGGGTATCCCGGAGTCGTTTAAAGTCCTGCTGAAGGAGCTCCAGTCCCTCT	CGTATACTCT	3	4	3	274
M00970:52:000000000-KDLMY:1:1101:17357:25564	9	rpoB_2	TSS	A	0	A	3242	AGC	AGCTGCTGACCATTAAGTCGGACGACACCGTGGGCCGCGTGAAGGTGTACGAAGCCATCGTGAAGGGCGAGAACATCCCGGAGCCGGGTATCCCGGAGTCGTTTAAAGTCCTGCTGAAGGAGCTCCAGTCCCTCT	CGTATACTCT	3	4	3	274
M00970:52:000000000-KDLMY:1:1101:7044:25788	9	rpoB_2	TSS	A	0	A	3242	AGC	AGCTGCTGACCATTAAGTCGGACGACACCGTGGGCCGCGTGAAGGTGTACGAAGCCATCGTGAAGGGCGAGAACATCCCGGAGCCGGGTATCCCGGAGTCGTTTAAAGTCCTGCTGAAGGAGCTCCAGTCCCTCT	CGTATACTCT	3	4	3	274
M00970:52:000000000-KDLMY:1:1101:23250:25888	9	rpoB_2	TSS	A	0	A	3242	AGC	AGCTGCTGACCATTAAGTCGGACGACACCGTGGGCCGCGTGAAGGTGTACGAAGCCATCGTGAAGGGCGAGAACATCCCGGAGCCGGGTATCCCGGAGTCGTTTAAAGTCCTGCTGAAGGAGCTCCAGTCCCTCT	CGTATACTCT	3	4	3	274
M00970:52:000000000-KDLMY:1:1101:7238:25991	9	rpoB_2	TSS	A	0	A	3242	AGC	AGCTGCTGACCATTAAGTCGGACGACACCGTGGGCCGCGTGAAGGTGTACGAAGCCATCGTGAAGGGCGAGAACATCCCGGAGCCGGGTATCCCGGAGTCGTTTAAAGTCCTGCTGAAGGAGCTCCAGTCCCTCT	CGTATACTCT	3	4	3	274
M00970:52:000000000-KDLMY:1:1101:15337:26176	9	rpoB_2	TSS	A	0	A	3242	AGC	AGCTGCTGACCATTAAGTCGGACGACACCGTGGGCCGCGTGAAGGTGTACGAAGCCATCGTGAAGGGCGAGAACATCCCGGAGCCGGGTATCCCGGAGTCGTTTAAAGTCCTGCTGAAGGAGCTCCAGTCCCTCT	CGTATACTCT	3	4	3	274
M00970:52:000000000-KDLMY:1:1101:20236:26203	9	rpoB_2	TSS	A	0	A	3242	AGC	AGCTGCTGACCATTAAGTCGGACGACACCGTGGGCCGCGTGAAGGTGTACGAAGCCATCGTGAAGGGCGAGAACATCCCGGAGCCGGGTATCCCGGAGTCGTTTAAAGTCCTGCTGAAGGAGCTCCAGTCCCTCT	CGTATACTCT	3	4	3	274
M00970:52:000000000-KDLMY:1:1101:20833:26461	9	rpoB_2	TSS	A	0	A	3242	AGC	AGCTGCTGACCATTAAGTCGGACGACACCGTGGGCCGCGTGAAGGTGTACGAAGCCATCGTGAAGGGCGAGAACATCCCGGAGCCGGGTATCCCGGAGTCGTTTAAAGTCCTGCTGAAGGAGCTCCAGTCCCTCT	CGTATACTCT	3	4	3	254
M00970:52:000000000-KDLMY:1:1101:15442:26541	9	rpoB_2	TSS	A	0	A	3242	AGC	AGCTGCTGACCATTAAGTCGGACGACACCGTGGGCCGCGTGAAGGTGTACGAAGCCATCGTGAAGGGCGAGAACATCCCGGAGCCGGGTATCCCGGAGTCGTTTAAAGTCCTGCTGAAGGAGCTCCAGTCCCTCT	CGTATACTCT	3	4	3	274
M00970:52:000000000-KDLMY:1:1101:21793:26544	9	rpoB_2	TSS	A	0	A	3242	AGC	AGCTGCTGACCATTAAGTCGGACGACACCGTGGGCCGCGTGAAGGTGTACGAAGCCATCGTGAAGGGCGAGAACATCCCGGAGCCGGGTATCCCGGAGTCGTTTAAAGTCCTGCTGAAGGAGCTCCAGTCCCTCT	CGTATACTCT	3	4	3	254
M00970:52:000000000-KDLMY:1:1101:20214:26603	9	rpoB_2	TSS	A	0	A	3242	AGC	AGCTGCTGACCATTAAGTCGGACGACACCGTGGGCCGCGTGAAGGTGTACGAAGCCATCGTGAAGGGCGAGAACATCCCGGAGCCGGGTATCCCGGAGTCGTTTAAAGTCCTGCTGAAGGAGCTCCAGTCCCTCT	CGTATACTCT	3	4	3	274
M00970:52:000000000-KDLMY:1:1101:20217:26695	9	rpoB_2	TSS	A	0	A	3242	AGC	AGCTGCTGACCATTAAGTCGGACGACACCGTGGGCCGCGTGAAGGTGTACGAAGCCATCGTGAAGGGCGAGAACATCCCGGAGCCGGGTATCCCGGAGTCGTTTAAAGTCCTGCTGAAGGAGCTCCAGTCCCACT	CGTATACTCT	3	4	3	244
M00970:52:000000000-KDLMY:1:1101:10073:26938	9	rpoB_2	TSS	A	0	A	3242	AGC	AGCTGCTGACCATTAAGTCGGACGACACCGTGGGCCGCGTGAAGGTGTACGAAGCCATCGTGAAGGGCGAGAACATCCCGGAGCCGGGTATCCCGGAGTCGTTTAAAGTCCTGCTGAAGGAGCTCCAGTCCCTCT	CGTATACTCT	3	4	3	272
M00970:52:000000000-KDLMY:1:1101:19518:26986	9	rpoB_2	TSS	A	0	A	3242	AGC	AGCTGCTGACCATTAAGTCGGACGACACCGTGGGCCGCGTGAAGGTGTACGAAGCCATCGTGAAGGGCGAGAACATCCCGGAGCCGGGTATCCCGGAGTCGTTTAAAGTCCTGCTGAAGGAGCTCCAGTCCCTCT	CGTATACTCT	3	4	3	254
M00970:52:000000000-KDLMY:1:1101:15243:27010	9	rpoB_2	TSS	A	0	A	3242	AGC	AGCTGCTGACCATTAAGTCGGACGACACCGTGGGCCGCGTGAAGGTGTACGAAGCCATCGTGAAGGGCGAGAACATCCCGGAGCCGGGTATCCCGGAGTCGTTTAAAGTCCTGCTGAAGGAGCTCCAGTCCCTCT	CGTATACTCT	3	4	3	274
M00970:52:000000000-KDLMY:1:1101:22180:27010	9	rpoB_2	TSS	A	0	A	3242	AGC	AGCTGCTGACCATTAAGTCGGACGACACCGTGGGCCGCGTGAAGGTGTACGAAGCCATCGTGAAGGGCGAGAACATCCCGGAGCCGGGTATCCCGGAGTCGTTTAAAGTCCTGCTGAAGGAGCTCCAGTCCCTCT	CGTATACTCT	3	4	3	212
M00970:52:000000000-KDLMY:1:1101:14263:27043	9	rpoB_2	TSS	A	0	A	3242	AGC	AGCTGCTGACCATTAAGTCGGACGACACCGTGGGCCGCGTGAAGGTGTACGAAGCCATCGTGAAGGGCGAGAACATCCCGGAGCCGGGTATCCCGGAGTCGTTTAAAGTCCTGCTGAAGGAGCTCCAGTCCCTCT	CGTATACTCT	3	4	3	274
M00970:52:000000000-KDLMY:1:1101:19215:27059	9	rpoB_2	TSS	A	0	A	3242	AGC	AGCTGCTGACCATTAAGTCGGACGACACCGTGGGCCGCGTGAAGGTGTACGAAGCCATCGTGAAGGGCGAGAACATCCCGGAGCCGGGTATCCCGGAGTCGTTTAAAGTCCTGCTGAAGGAGCTCCAGTCCCTCT	CGTATACTCT	3	4	3	274
M00970:52:000000000-KDLMY:1:1101:13393:27261	9	rpoB_2	TSS	A	0	A	3242	AGC	AGCTGCTGACCATTAAGTCGGACGACACCGTGGGCCGCGTGAAGGTGTACGAAGCCATCGTGAAGGGCGAGAACATCCCGGAGCCGGGTATCCCGGAGTCGTTTAAAGTCCTGCTGAAGGAGCTCCAGTCCCTCT	CGTATACTCT	3	4	3	254
M00970:52:000000000-KDLMY:1:1101:18424:27661	9	rpoB_2	TSS	A	0	A	3242	AGC	AGCTGCTGACCATTAAGTCGGACGACACCGTGGGCCGCGTGAAGGTGTACGAAGCCATCGTGAAGGGCGAGAACATCCCGGAGCCGGGTATCCCGGAGTCGTTTAAAGTCCTGCTGAAGGAGCTCCAGTCCCTCT	CGTATACTCT	3	4	3	254
M00970:52:000000000-KDLMY:1:1101:18427:27679	9	rpoB_2	TSS	A	0	A	3242	AGC	AGCTGCTGACCATTAAGTCGGACGACACCGTGGGCCGCGTGAAGGTGTACGAAGCCATCGTGAAGGGCGAGAACATCCCGGAGCCGGGTATCCCGGAGTCGTTTAAAGTCCTGCTGAAGGAGCTCCAGTCCCTCT	CGTATACTCT	3	4	3	254
M00970:52:000000000-KDLMY:1:1101:9669:27815	9	rpoB_2	TSS	A	0	A	3242	AGC	AGCTGCTGACCATTAAGTCGGACGACACCGTGGGCCGCGTGAAGGTGTACGAAGCCATCGTGAAGGGCGAGAACATCCCGGAGCCGGGTATCCCGGAGTCGTTTAAAGTCCTGCTGAAGGAGCTCCAGTCCCTCT	CGTATACTCT	3	4	3	274
M00970:52:000000000-KDLMY:1:1101:16460:28139	9	rpoB_2	TSS	A	0	A	3242	AGC	AGCTGCTGACCATTAAGTCGGACGACACCGTGGGCCGCGTGAAGGTGTACGAAGCCATCGTGAAGGGCGAGAACATCCCGGAGCCGGGTATCCCGGAGTCGTTTAAAGTCCTGCTGAAGGAGCTCCAGTCCCTCT	CGTATACTCT	3	4	3	268
M00970:52:000000000-KDLMY:1:1101:17665:28663	9	rpoB_2	TSS	A	0	A	3242	AGC	AGCTGCTGACCATTAAGTCGGACGACACCGTGGGCCGCGTGAAGGTGTACGAAGCCATCGTGAAGGGCGAGAACATCCCGGAGCCGGGTATCCCGGAGTCGTTTAAAGTCCTGCTGAAGGAGCTCCAGTCCCTCT	CGTATACTCT	3	4	3	274
M00970:52:000000000-KDLMY:1:1101:12700:28730	9	rpoB_2	TSS	A	0	A	3242	AGC	AGCTGCTGACCATTAAGTCGGACGACACCGTGGGCCGCGTGAAGGTGTACGAAGCCATCGTGAAGGGCGAGAACATCCCGGAGCCGGGTATCCCGGAGTCGTTTAAAGTCCTGCTGAAGGAGCTCCAGTCCCTCT	CGTATACTCT	3	4	3	274
M00970:52:000000000-KDLMY:1:1101:12686:28743	9	rpoB_2	TSS	A	0	A	3242	AGC	AGCTGCTGACCATTAAGTCGGACGACACCGTGGGCCGCGTGAAGGTGTACGAAGCCATCGTGAAGGGCGAGAACATCCCGGAGCCGGGTATCCCGGAGTCGTTTAAAGTCCTGCTGAAGGAGCTCCAGTCCCTCT	CGTATACTCT	3	4	3	272
M00970:52:000000000-KDLMY:1:1101:14833:28796	9	rpoB_2	TSS	A	0	A	3242	AGC	AGCTGCTGACCATTAAGTCGGACGACACCGTGGGCCGCGTGAAGGTGTACGAAGCCATCGTGAAGGGCGAGAACATCCCGGAGCCGGGTATCCCGGAGTCGTTTAAAGTCCTGCTGAAGGAGCTCCAGTCCCTCT	CGTATACTCT	3	4	3	274
M00970:52:000000000-KDLMY:1:1102:15709:2073	9	rpoB_2	TSS	A	0	A	3242	AGC	AGCTGCTGACCATTAAGTCGGACGACACCGTGGGCCGCGTGAAGGTGTACGAAGCCATCGTGAAGGGCGAGAACATCCCGGAGCCGGGTATCCCGGAGTCGTTTAAAGTCCTGCTGAAGGAGCTCCAGTCCCTCT	CGTATACTCT	3	4	3	274
M00970:52:000000000-KDLMY:1:1102:17140:2562	9	rpoB_2	TSS	A	0	A	3242	AGC	AGCTGCTGACCATTAAGTCGGACGACACCGTGGGCCGCGTGAAGGTGTACGAAGCCATCGTGAAGGGCGAGAACATCCCGGAGCCGGGTATCCCGGAGTCGTTTAAAGTCCTGCTGAAGGAGCTCCAGTCCCTCT	CGTATACTCT	3	4	3	274
M00970:52:000000000-KDLMY:1:1102:13928:2754	9	rpoB_2	TSS	A	0	A	3242	AGC	AGCTGCTGACCATTAAGTCGGACGACACCGTGGGCCGCGTGAAGGTGTACGAAGCCATCGTGAAGGGCGAGAACATCCCGGAGCCGGGTATCCCGGAGTCGTTTAAAGTCCTGCTGAAGGAGCTCCAGTCCCTCT	CGTATACTCT	3	4	3	254
M00970:52:000000000-KDLMY:1:1102:18094:2769	9	rpoB_2	TSS	A	0	A	3242	AGC	AGCTGCTGACCATTAAGTCGGACGACACCGTGGGCCGCGTGAAGGTGTACGAAGCCATCGTGAAGGGCGAGAACATCCCGGAGCCGGGTATCCCGGAGTCGTTTAAAGTCCTGCTGAAGGAGCTCCAGTCCCTCT	CGTATACTCT	3	4	3	274
M00970:52:000000000-KDLMY:1:1102:9248:3144	9	rpoB_2	TSS	A	0	A	3242	AGC	AGCTGCTGACCATTAAGTCGGACGACACCGTGGGCCGCGTGAAGGTGTACGAAGCCATCGTGAAGGGCGAGAACATCCCGGAGCCGGGTATCCCGGAGTCGTTTAAAGTCCTGCTGAAGGAGCTCCAGTCCCTCT	CGTATACTCT	3	4	3	254
M00970:52:000000000-KDLMY:1:1102:21271:3652	9	rpoB_2	TSS	A	0	A	3242	AGC	AGCTGCTGACCATTAAGTCGGACGACACCGTGGGCCGCGTGAAGGTGTACGAAGCCATCGTGAAGGGCGAGAACATCCCGGAGCCGGGTATCCCGGAGTCGTTTAAAGTCCTGCTGAAGGAGCTCCAGTCCCTCT	CGTATACTCT	3	4	3	210
M00970:52:000000000-KDLMY:1:1102:21466:3762	9	rpoB_2	TSS	A	0	A	3242	AGC	AGCTGCTGACCATTAAGTCGGACGACACCGTGGGCCGCGTGAAGGTGTACGAAGCCATCGTGAAGGGCGAGAACATCCCGGAGCCGGGTATCCCGGAGTCGTTTAAAGTCCTGCTGAAGGAGCTCCAGTCCCTCT	CGTATACTCT	3	4	3	212
M00970:52:000000000-KDLMY:1:1102:9105:4013	9	rpoB_2	TSS	A	0	A	3242	AGC	AGCTGCTGACCATTAAGTCGGACGACACCGTGGGCCGCGTGAAGGTGTACGAAGCCATCGTGAAGGGCGAGAACATCCCGGAGCCGGGTATCCCGGAGTCGTTTAAAGTCCTGCTGAAGGAGCTCCAGTCCCTCT	CGTATACTCT	3	4	3	274
M00970:52:000000000-KDLMY:1:1102:9520:4386	9	rpoB_2	TSS	A	0	A	3242	AGC	AGCTGCTGACCATTAAGTCGGACGACACCGTGGGCCGCGTGAAGGTGTACGAAGCCATCGTGAAGGGCGAGAACATCCCGGAGCCGGGTATCCCGGAGTCGTTTAAAGTCCTGCTGAAGGAGCTCCAGTCCCTCT	CGTATACTCT	3	4	3	274
M00970:52:000000000-KDLMY:1:1102:7199:4768	9	rpoB_2	TSS	A	0	A	3242	AGC	AGCTGCTGACCATTAAGTCGGACGACACCGTGGGCCGCGTGAAGGTGTACGAAGCCATCGTGAAGGGCGAGAACATCCCGGAGCCGGGTATCCCGGAGTCGTTTAAAGTCCTGCTGAAGGAGCTCCAGTCCCTCT	CGTATACTCT	3	4	3	274
M00970:52:000000000-KDLMY:1:1102:7477:5186	9	rpoB_2	TSS	A	0	A	3242	AGC	AGCTGCTGACCATTAAGTCGGACGACACCGTGGGCCGCGTGAAGGTGTACGAAGCCATCGTGAAGGGCGAGAACATCCCGGAGCCGGGTATCCCGGAGTCGTTTAAAGTCCTGCTGAAGGAGCTCCAGTCCCTCT	CGTATACTCT	3	4	3	214
M00970:52:000000000-KDLMY:1:1102:21677:5254	9	rpoB_2	TSS	A	0	A	3242	AGC	AGCTGCTGACCATTAAGTCGGACGACACCGTGGGCCGCGTGAAGGTGTACGAAGCCATCGTGAAGGGCGAGAACATCCCGGAGCCGGGTATCCCGGAGTCGTTTAAAGTCCTGCTGAAGGAGCTCCAGTCCCTCT	CGTATACTCT	3	4	3	275
M00970:52:000000000-KDLMY:1:1102:12335:5310	9	rpoB_2	TSS	A	0	A	3242	AGC	AGCTGCTGACCATTAAGTCGGACGACACCGTGGGCCGCGTGAAGGTGTACGAAGCCATCGTGAAGGGCGAGAACATCCCGGAGCCGGGTATCCCGGAGTCGTTTAAAGTCCTGCTGAAGGAGCTCCAGTCCCTCT	CGTATACTCT	3	4	3	274
M00970:52:000000000-KDLMY:1:1102:21159:5356	9	rpoB_2	TSS	A	0	A	3242	AGC	AGCTGCTGACCATTAAGTCGGACGACACCGTGGGCCGCGTGAAGGTGTACGAAGCCATCGTGAAGGGCGAGAACATCCCGGAGCCGGGTATCCCGGAGTCGTTTAAAGTCCTGCTGAAGGAGCTCCAGTCCCTCT	CGTATACTCT	3	4	3	274
M00970:52:000000000-KDLMY:1:1102:19862:5406	9	rpoB_2	TSS	A	0	A	3242	AGC	AGCTGCTGACCATTAAGTCGGACGACACCGTGGGCCGCGTGAAGGTGTACGAAGCCATCGTGAAGGGCGAGAACATCCCGGAGCCGGGTATCCCGGAGTCGTTTAAAGTCCTGCTGAAGGAGCTCCAGTCCCTCT	CGTATACTCT	3	4	3	274
M00970:52:000000000-KDLMY:1:1102:7125:5459	9	rpoB_2	TSS	A	0	A	3242	AGC	AGCTGCTGACCATTAAGTCGGACGACACCGTGGGCCGCGTGAAGGTGTACGAAGCCATCGTGAAGGGCGAGAACATCCCGGAGCCGGGTATCCCGGAGTCGTTTAAAGTCCTGCTGAAGGAGCTCCAGTCCCTCT	CGTATACTCT	3	4	3	274
M00970:52:000000000-KDLMY:1:1102:7140:5469	9	rpoB_2	TSS	A	0	A	3242	AGC	AGCTGCTGACCATTAAGTCGGACGACACCGTGGGCCGCGTGAAGGTGTACGAAGCCATCGTGAAGGGCGAGAACATCCCGGAGCCGGGTATCCCGGAGTCGTTTAAAGTCCTGCTGAAGGAGCTCCAGTCCCTCT	CGTATACTCT	3	4	3	274
M00970:52:000000000-KDLMY:1:1102:8886:5480	9	rpoB_2	TSS	A	0	A	3242	AGC	AGCTGCTGACCATTAAGTCGGACGACACCGTGGGCCGCGTGAAGGTGTACGAAGCCATCGTGAAGGGCGAGAACATCCCGGAGCCGGGTATCCCGGAGTCGTTTAAAGTCCTGCTGAAGGAGCTCCAGTCCCTCT	CGTATACTCT	3	4	3	274
M00970:52:000000000-KDLMY:1:1102:21031:5747	9	rpoB_2	TSS	A	0	A	3242	AGC	AGCTGCTGACCATTAAGTCGGACGACACCGTGGGCCGCGTGAAGGTGTACGAAGCCATCGTGAAGGGCGAGAACATCCCGGAGCCGGGTATCCCGGAGTCGTTTAAAGTCCTGCTGAAGGAGCTCCAGTCCCTCT	CGTATACTCT	3	4	3	274
M00970:52:000000000-KDLMY:1:1102:19831:5774	9	rpoB_2	TSS	A	0	A	3242	AGC	AGCTGCTGACCATTAAGTCGGACGACACCGTGGGCCGCGTGAAGGTGTACGAAGCCATCGTGAAGGGCGAGAACATCCCGGAGCCGGGTATCCCGGAGTCGTTTAAAGTCCTGCTGAAGGAGCTCCAGTCCCTCT	CGTATACTCT	3	4	3	274
M00970:52:000000000-KDLMY:1:1102:14911:5788	9	rpoB_2	TSS	A	0	A	3242	AGC	AGCTGCTGACCATTAAGTCGGACGACACCGTGGGCCGCGTGAAGGTGTACGAAGCCATCGTGAAGGGCGAGAACATCCCGGAGCCGGGTATCCCGGAGTCGTTTAAAGTCCTGCTGAAGGAGCTCCAGTCCCTCT	CGTATACTCT	3	4	3	274
M00970:52:000000000-KDLMY:1:1102:16125:5959	9	rpoB_2	TSS	A	0	A	3242	AGC	AGCTGCTGACCATTAAGTCGGACGACACCGTGGGCCGCGTGAAGGTGTACGAAGCCATCGTGAAGGGCGAGAACATCCCGGAGCCGGGTATCCCGGAGTCGTTTAAAGTCCTGCTGAAGGAGCTCCAGTCCCTCT	CGTATACTCT	3	4	3	274
M00970:52:000000000-KDLMY:1:1102:10704:6292	9	rpoB_2	TSS	A	0	A	3242	AGC	AGCTGCTGACCATTAAGTCGGACGACACCGTGGGCCGCGTGAAGGTGTACGAAGCCATCGTGAAGGGCGAGAACATCCCGGAGCCGGGTATCCCGGAGTCGTTTAAAGTCCTGCTGAAGGAGCTCCAGTCCCTCT	CGTATACTCT	3	4	3	254
M00970:52:000000000-KDLMY:1:1102:10711:6309	9	rpoB_2	TSS	A	0	A	3242	AGC	AGCTGCTGACCATTAAGTCGGACGACACCGTGGGCCGCGTGAAGGTGTACGAAGCCATCGTGAAGGGCGAGAACATCCCGGAGCCGGGTATCCCGGAGTCGTTTAAAGTCCTGCTGAAGGAGCTCCAGTCCCTCT	CGTATACTCT	3	4	3	254
M00970:52:000000000-KDLMY:1:1102:15455:6339	9	rpoB_2	TSS	A	0	A	3242	AGC	AGCTGCTGACCATTAAGTCGGACGACACCGTGGGCCGCGTGAAGGTGTACGAAGCCATCGTGAAGGGCGAGAACATCCCGGAGCCGGGTATCCCGGAGTCGTTTAAAGTCCTGCTGAAGGAGCTCCAGTCCCTCT	CGTATACTCT	3	4	3	242
M00970:52:000000000-KDLMY:1:1102:25252:6363	9	rpoB_2	TSS	A	0	A	3242	AGC	AGCTGCTGACCATTAAGTCGGACGACACCGTGGGCCGCGTGAAGGTGTACGAAGCCATCGTGAAGGGCGAGAACATCCCGGAGCCGGGTATCCCGGAGTCGTTTAAAGTCCTGCTGAAGGAGCTCCAGTCCCTCT	CGTATACTCT	3	4	3	252
M00970:52:000000000-KDLMY:1:1102:12797:6377	9	rpoB_2	TSS	A	0	A	3242	AGC	AGCTGCTGACCATTAAGTCGGACGACACCGTGGGCCGCGTGAAGGTGTACGAAGCCATCGTGAAGGGCGAGAACATCCCGGAGCCGGGTATCCCGGAGTCGTTTAAAGTCCTGCTGAAGGAGCTCCAGTCCCTCT	CGTATACTCT	3	4	3	262
M00970:52:000000000-KDLMY:1:1102:14600:6456	9	rpoB_2	TSS	A	0	A	3242	AGC	AGCTGCTGACCATTAAGTCGGACGACACCGTGGGCCGCGTGAAGGTGTACGAAGCCATCGTGAAGGGCGAGAACATCCCGGAGCCGGGTATCCCGGAGTCGTTTAAAGTCCTGCTGAAGGAGCTCCAGTCCCTCT	CGTATACTCT	3	4	3	274
M00970:52:000000000-KDLMY:1:1102:12577:6474	9	rpoB_2	TSS	A	0	A	3242	AGC	AGCTGCTGACCATTAAGTCGGACGACACCGTGGGCCGCGTGAAGGTGTACGAAGCCATCGTGAAGGGCGAGAACATCCCGGAGCCGGGTATCCCGGAGTCGTTTAAAGTCCTGCTGAAGGAGCTCCAGTCCCTCT	CGTATACTCT	3	4	3	274
M00970:52:000000000-KDLMY:1:1102:25172:6902	9	rpoB_2	TSS	A	0	A	3242	AGC	AGCTGCTGACCATTAAGTCGGACGACACCGTGGGCCGCGTGAAGGTGTACGAAGCCATCGTGAAGGGCGAGAACATCCCGGAGCCGGGTATCCCGGAGTCGTTTAAAGTCCTGCTGAAGGAGCTCCAGTCCCTCT	CGTATACTCT	3	4	3	274
M00970:52:000000000-KDLMY:1:1102:16960:6990	9	rpoB_2	TSS	A	0	A	3242	AGC	AGCTGCTGACCATTAAGTCGGACGACACCGTGGGCCGCGTGAAGGTGTACGAAGCCATCGTGAAGGGCGAGAACATCCCGGAGCCGGGTATCCCGGAGTCGTTTAAAGTCCTGCTGAAGGAGCTCCAGTCCCTCT	CGTATACTCT	3	4	3	199
M00970:52:000000000-KDLMY:1:1102:14258:7125	9	rpoB_2	TSS	A	0	A	3242	AGC	AGCTGCTGACCATTAAGTCGGACGACACCGTGGGCCGCGTGAAGGTGTACGAAGCCATCGTGAAGGGCGAGAACATCCCGGAGCCGGGTATCCCGGAGTCGTTTAAAGTCCTGCTGAAGGAGCTCCAGTCCCTCT	CGTATACTCT	3	4	3	212
M00970:52:000000000-KDLMY:1:1102:6627:7246	9	rpoB_2	TSS	A	0	A	3242	AGC	AGCTGCTGACCATTAAGTCGGACGACACCGTGGGCCGCGTGAAGGTGTACGAAGCCATCGTGAAGGGCGAGAACATCCCGGAGCCGGGTATCCCGGAGTCGTTTAAAGTCCTGCTGAAGGAGCTCCAGTCCCTCT	CGTATACTCT	3	4	3	274
M00970:52:000000000-KDLMY:1:1102:10467:7399	9	rpoB_2	TSS	A	0	A	3242	AGC	AGCTGCTGACCATTAAGTCGGACGACACCGTGGGCCGCGTGAAGGTGTACGAAGCCATCGTGAAGGGCGAGAACATCCCGGAGCCGGGTATCCCGGAGTCGTTTAAAGTCCTGCTGAAGGAGCTCCAGTCCCTCT	CGTATACTCT	3	4	3	212
M00970:52:000000000-KDLMY:1:1102:26436:7510	9	rpoB_2	TSS	A	0	A	3242	AGC	AGCTGCTGACCATTAAGTCGGACGACACCGTGGGCCGCGTGAAGGTGTACGAAGCCATCGTGAAGGGCGAGAACATCCCGGAGCCGGGTATCCCGGAGTCGTTTAAAGTCCTGCTGAAGGAGCTCCAGTCCCTCT	CGTATACTCT	3	4	3	274
M00970:52:000000000-KDLMY:1:1102:11320:7525	9	rpoB_2	TSS	A	0	A	3242	AGC	AGCTGCTGACCATTAAGTCGGACGACACCGTGGGCCGCGTGAAGGTGTACGAAGCCATCGTGAAGGGCGAGAACATCCCGGAGCCGGGTATCCCGGAGTCGTTTAAAGTCCTGCTGAAGGAGCTCCAGTCCCTCT	CGTATACTCT	3	4	3	254
M00970:52:000000000-KDLMY:1:1102:20818:7906	9	rpoB_2	TSS	A	0	A	3242	AGC	AGCTGCTGACCATTAAGTCGGACGACACCGTGGGCCGCGTGAAGGTGTACGAAGCCATCGTGAAGGGCGAGAACATCCCGGAGCCGGGTATCCCGGAGTCGTTTAAAGTCCTGCTGAAGGAGCTCCAGTCCCTCT	CGTATACTCT	3	4	3	232
M00970:52:000000000-KDLMY:1:1102:7171:8004	9	rpoB_2	TSS	A	0	A	3242	AGC	AGCTGCTGACCATTAAGTCGGACGACACCGTGGGCCGCGTGAGGGTGTACGAAGCCATCGTGAAGGGCGAGAACATCCCGGAGCCGGGTATCCCGGAGTCGTTTAAAGTCCTGCTGAAGGAGCTCCAGTCCCTCT	CGTATACTCT	3	4	3	252
M00970:52:000000000-KDLMY:1:1102:15676:8027	9	rpoB_2	TSS	A	0	A	3242	AGC	AGCTGCTGACCATTAAGTCGGACGACACCGTGGGCCGCGTGAAGGTGTACGAAGCCATCGTGAAGGGCGAGAACATCCCGGAGCCGGGTATCCCGGAGTCGTTTAAAGTCCTGCTGAAGGAGCTCCAGTCCCTCT	CGTATACTCT	3	4	3	274
M00970:52:000000000-KDLMY:1:1102:9723:8048	9	rpoB_2	TSS	A	0	A	3242	AGC	AGCTGCTGACCATTAAGTCGGACGACACCGTGGGCCGCGTGAAGGTGTACGAAGCCATCGTGAAGGGCGAGAACATCCCGGAGCCGGGTATCCCGGAGTCGTTTAAAGTCCTGCTGAAGGAGCTCCAGTCCCTCT	CGTATACTCT	3	4	3	246
M00970:52:000000000-KDLMY:1:1102:8166:8061	9	rpoB_2	TSS	A	0	A	3242	AGC	AGCTGCTGACCATTAAGTCGGACGACACCGTGGGCCGCGTGAAGGTGTACGAAGCCATCGTGAAGGGCGAGAACATCCCGGAGCCGGGTATCCCGGAGTCGTTTAAAGTCCTGCTGAAGGAGCTCCAGTCCCTCT	CGTATACTCT	3	4	3	274
M00970:52:000000000-KDLMY:1:1102:5909:8104	9	rpoB_2	TSS	A	0	A	3242	AGC	AGCTGCTGACCATTAAGTCGGACGACACCGTGGGCCGCGTGAAGGTGTACGAAGCCATCGTGAAGGGCGAGAACATCCCGGAGCCGGGTATCCCGGAGTCGTTTAAAGTCCTGCTGAAGGAGCTCCAGTCCCTCT	CGTATACTCT	3	4	3	274
M00970:52:000000000-KDLMY:1:1102:26044:8131	9	rpoB_2	TSS	A	0	A	3242	AGC	AGCTGCTGACCATTAAGTCGGACGACACCGTGGGCCGCGTGAAGGTGTACGAAGCCATCGTGAAGGGCGAGAACATCCCGGAGCCGGGTATCCCGGAGTCGTTTAAAGTCCTGCTGAAGGAGCTCCAGTCCCTCT	CGTATACTCT	3	4	3	275
M00970:52:000000000-KDLMY:1:1102:8005:8181	9	rpoB_2	TSS	A	0	A	3242	AGC	AGCTGCTGACCATTAAGTCGGACGACACCGTGGGCCGCGTGAAGGTGTACGAAGCCATCGTGAAGGGCGAGAACATCCCGGAGCCGGGTATCCCGGAGTCGTTTAAAGTCCTGCTGAAGGAGCTCCAGTCCCTCT	CGTATACTCT	3	4	3	274
M00970:52:000000000-KDLMY:1:1102:12602:8290	9	rpoB_2	TSS	A	0	A	3242	AGC	AGCTGCTGACCATTAAGTCGGACGACACCGTGGGCCGCGTGAAGGTGTACGAAGCCATCGTGAAGGGCGAGAACATCCCGGAGCCGGGTATCCCGGAGTCGTTTAAAGTCCTGCTGAAGGAGCTCCAGTCCCTCT	CGTATACTCT	3	4	3	212
M00970:52:000000000-KDLMY:1:1102:22925:8613	9	rpoB_2	TSS	A	0	A	3242	AGC	AGCTGCTGACCATTAAGTCGGACGACACCGTGGGCCGCGTGAAGGTGTACGAAGCCATCGTGAAGGGCGAGAACATCCCGGAGCCGGGTATCCCGGAGTCGTTTAAAGTCCTGCTGAAGGAGCTCCAGTCCCTCT	CGTATACTCT	3	4	3	278
M00970:52:000000000-KDLMY:1:1102:26396:8624	9	rpoB_2	TSS	A	0	A	3242	AGC	AGCTGCTGACCATTAAGTCGGACGACACCGTGGGCCGCGTGAAGGTGTACGAAGCCATCGTGAAGGGCGAGAACATCCCGGAGCCGGGTATCCCGGAGTCGTTTAAAGTCCTGCTGAAGGAGCTCCAGTCCCTCT	CGTATACTCT	3	4	3	209
M00970:52:000000000-KDLMY:1:1102:17726:9077	9	rpoB_2	TSS	A	0	A	3242	AGC	AGCTGCTGACCATTAAGTCGGACGACACCGTGGGCCGCGTGAAGGTGTACGAAGCCATCGTGAAGGGCGAGAACATCCCGGAGCCGGGTATCCCGGAGTCGTTTAAAGTCCTGCTGAAGGAGCTCCAGTCCCTCT	CGTATACTCT	3	4	3	274
M00970:52:000000000-KDLMY:1:1102:4622:9187	9	rpoB_2	TSS	A	0	A	3242	AGC	AGCTGCTGACCATTAAGTCGGACGACACCGTGGGCCGCGTGAAGGTGTACGAAGCCATCGTGAAGGGCGAGAACATCCCGGAGCCGGGTATCCCGGAGTCGTTTAAAGTCCTGCTGAAGGAGCTCCAGTCCCTCT	CGTATACTCT	3	4	3	272
M00970:52:000000000-KDLMY:1:1102:28107:9267	9	rpoB_2	TSS	A	0	A	3242	AGC	AGCTGCTGACCATTAAGTCGGACGACACCGTGGGCCGCGTGAAGGTGTACGAAGCCATCGTGAAGGGCGAGAACATCCCGGAGCCGGGTATCCCGGAGTCGTTTAAAGTCCTGCTGAAGGAGCTCCAGTCCCTCT	CGTATACTCT	3	4	3	274
M00970:52:000000000-KDLMY:1:1102:18895:9532	9	rpoB_2	TSS	A	0	A	3242	AGC	AGCTGCTGACCATTAAGTCGGACGACACCGTGGGCCGCGTGAAGGTGTACGAAGCCATCGTGAAGGGCGAGAACATCCCGGAGCCGGGTATCCCGGAGTCGTTTAAAGTCCTGCTGAAGGAGCTCCAGTCCCTCT	CGTATACTCT	3	4	3	274
M00970:52:000000000-KDLMY:1:1102:16012:9684	9	rpoB_2	TSS	A	0	A	3242	AGC	AGCTGCTGACCATTAAGTCGGACGACACCGTGGGCCGCGTGAAGGTGTACGAAGCCATCGTGAAGGGCGAGAACATCCCGGAGCCGGGTATCCCGGAGTCGTTTAAAGTCCTGCTGAAGGAGCTCCAGTCCCTCT	CGTATACTCT	3	4	3	275
M00970:52:000000000-KDLMY:1:1102:28208:9878	9	rpoB_2	TSS	A	0	A	3242	AGC	AGCTGCTGACCATTAAGTCGGACGACACCGTGGGCCGCGTGAAGGTGTACGAAGCCATCGTGAAGGGCGAGAACATCCCGGAGCCGGGTATCCCGGAGTCGTTTAAAGTCCTGCTGAAGGAGCTCCAGTCCCTCT	CGTATACTCT	3	4	3	274
M00970:52:000000000-KDLMY:1:1102:22046:10010	9	rpoB_2	TSS	A	0	A	3242	AGC	AGCTGCTGACCATTAAGTCGGACGACACCGTGGGCCGCGTGAAGGTGTACGAAGCCATCGTGAAGGGCGAGAACATCCCGGAGCCGGGTATCCCGGAGTCGTTTAAAGTCCTGCTGAAGGAGCTCCAGTCCCTCT	CGTATACTCT	3	4	3	212
M00970:52:000000000-KDLMY:1:1102:14265:10464	9	rpoB_2	TSS	A	0	A	3242	AGC	AGCTGCTGACCATTAAGTCGGACGACACCGTGGGCCGCGTGAAGGTGTACGAAGCCATCGTGAAGGGCGAGAACATCCCGGAGCCGGGTATCCCGGAGTCGTTTAAAGTCCTGCTGAAGGAGCTCCAGTCCCTCT	CGTATACTCT	3	4	3	254
M00970:52:000000000-KDLMY:1:1102:12292:10490	9	rpoB_2	TSS	A	0	A	3242	AGC	AGCTGCTGACCATTAAGTCGGACGACACCGTGGGCCGCGTGAAGGTGTACGAAGCCATCGTGAAGGGCGAGAACATCCCGGAGCCGGGTATCCCGGAGTCGTTTAAAGTCCTGCTGAAGGAGCTCCAGTCCCTCT	CGTATACTCT	3	4	3	274
M00970:52:000000000-KDLMY:1:1102:5808:10520	9	rpoB_2	TSS	A	0	A	3242	AGC	AGCTGCTGACCATTAAGTCGGACGACACCGTGGGCCGCGTGAAGGTGTACGAAGCCATCGTGAAGGGCGAGAACATCCCGGAGCCGGGTATCCCGGAGTCGTTTAAAGTCCTGCTGAAGGAGCTCCAGTCCCTCT	CGTATACTCT	3	4	3	274
M00970:52:000000000-KDLMY:1:1102:12322:10520	9	rpoB_2	TSS	A	0	A	3242	AGC	AGCTGCTGACCATTAAGTCGGACGACACCGTGGGCCGCGTGAAGGTGTACGAAGCCATCGTGAAGGGCGAGAACATCCCGGAGCCGGGTATCCCGGAGTCGTTTAAAGTCCTGCTGAAGGAGCTCCAGTCCCTCT	CGTATACTCT	3	4	3	274
M00970:52:000000000-KDLMY:1:1102:22632:10732	9	rpoB_2	TSS	A	0	A	3242	AGC	AGCTGCTGACCATTAAGTCGGACGACACCGTGGGCCGCGTGAAGGTGTACGAAGCCATCGTGAAGGGCGAGAACATCCCGGAGCCGGGTATCCCGGAGTCGTTTAAAGTCCTGCTGAAGGAGCTCCAGTCCCTCT	CGTATACTCT	3	4	3	254
M00970:52:000000000-KDLMY:1:1102:12555:10876	9	rpoB_2	TSS	A	0	A	3242	AGC	AGCTGCTGACCATTAAGTCGGACGACACCGTGGGCCGCGTGAAGGTGTACGAAGCCATCGTGAAGGGCGAGAACATCCCGGAGCCGGGTATCCCGGAGTCGTTTAAAGTCCTGCTGAAGGAGCTCCAGTCCCTCT	CGTATACTCT	3	4	3	274
M00970:52:000000000-KDLMY:1:1102:26279:10952	9	rpoB_2	TSS	A	0	A	3242	AGC	AGCTGCTGACCATTAAGTCGGACGACACCGTGGGCCGCGTGAAGGTGTACGAAGCCATCGTGAAGGGCGAGAACATCCCGGAGCCGGGTATCCCGGAGTCGTTTAAAGTCCTGCTGAAGTAGCTCCAGTCCCTCT	CGTATACTCT	3	4	3	264
M00970:52:000000000-KDLMY:1:1102:3888:11156	9	rpoB_2	TSS	A	0	A	3242	AGC	AGCTGCTGACCATTAAGTCGGACGACACCGTGGGCCGCGTGAAGGTGTACGAAGCCATCGTGAAGGGCGAGAACATCCCGGAGCCGGGTATCCCGGAGTCGTTTAAAGTCCTGCTGAAGGAGCTCCAGTCCCTCT	CGTATACTCT	3	4	3	212
M00970:52:000000000-KDLMY:1:1102:18498:11270	9	rpoB_2	TSS	A	0	A	3242	AGC	AGCTGCTGACCATTAAGTCGGACGACACCGTGGGCCGCGTGAAGGTGTACGAAGCCATCGTGAAGGGCGAGAACATCCCGGAGCCGGGTATCCCGGAGTCGTTTAAAGTCCTGCTGAAGGAGCTCCAGTCCCTCT	CGTATACTCT	3	4	3	250
M00970:52:000000000-KDLMY:1:1102:10796:11316	9	rpoB_2	TSS	A	0	A	3242	AGC	AGCTGCTGACCATTAAGTCGGACGACACCGTGGGCCGCGTGAAGGTGTACGAAGCCATCGTGAAGGGCGAGAACATCCCGGAGCCGGGTATCCCGGAGTCGTTTAAAGTCCTGCTGAAGGAGCTCCAGTCCCTCT	CGTATACTCT	3	4	3	274
M00970:52:000000000-KDLMY:1:1102:17713:11619	9	rpoB_2	TSS	A	0	A	3242	AGC	AGCTGCTGACCATTAAGTCGGACGACACCGTGGGCCGCGTGAAGGTGTACGAAGCCATCGTGAAGGGCGAGAACATCCCGGAGCCGGGTATCCCGGAGTCGTTTAAAGTCCTGCTGAAGGAGCTCCAGTCCCTCT	CGTATACTCT	3	4	3	218
M00970:52:000000000-KDLMY:1:1102:5251:11720	9	rpoB_2	TSS	A	0	A	3242	AGC	AGCTGCTGACCATTAAGTCGGACGACACCGTGGGCCGCGTGAAGGTGTACGAAGCCATCGTGAAGGGCGAGAACATCCCGGAGCCGGGTATCCCGGAGTCGTTTAAAGTCCTGCTGAAGGAGCTCCAGTCCCTCT	CGTATACTCT	3	4	3	254
M00970:52:000000000-KDLMY:1:1102:18821:11814	9	rpoB_2	TSS	A	0	A	3242	AGC	AGCTGCTGACCATTAAGTCGGACGACACCGTGGGCCGCGTGAAGGTGTACGAAGCCATCGTGAAGGGCGAGAACATCCCGGAGCCGGGTATCCCGGAGTCGTTTAAAGTCCTGCTGAAGGAGCTCCAGTCCCTCT	CGTATACTCT	3	4	3	274
M00970:52:000000000-KDLMY:1:1102:12726:11830	9	rpoB_2	TSS	A	0	A	3242	AGC	AGCTGCTGACCATTAAGTCGGACGACACCGTGGGCCGCGTGAAGGTGTACGAAGCCATCGTGAAGGGCGAGAACATCCCGGAGCCGGGTATCCCGGAGTCGTTTAAAGTCCTGCTGAAGGAGCTCCAGTCCCTCT	CGTATACTCT	3	4	3	254
M00970:52:000000000-KDLMY:1:1102:27654:11847	9	rpoB_2	TSS	A	0	A	3242	AGC	AGCTGCTGACCATTAAGTCGGACGACACCGTGGGCCGCGTGAAGGTGTACGAAGCCATCGTGAAGGGCGAGAACATCCCGGAGCCGGGTATCCCGGAGTCGTTTAAAGTCCTGCTGAAGGAGCTCCAGTCCCTCT	CGTATACTCT	3	4	3	274
M00970:52:000000000-KDLMY:1:1102:17222:12115	9	rpoB_2	TSS	A	0	A	3242	AGC	AGCTGCTGACCATTAAGTCGGACGACACCGTGGGCCGCGTGAAGGTGTACGAAGCCATCGTGAAGGGCGAGAACATCCCGGAGCCGGGTATCCCGGAGTCGTTTAAAGTCCTGCTGAAGGAGCTCCAGTCCCTCT	CGTATACTCT	3	4	3	254
M00970:52:000000000-KDLMY:1:1102:26463:12193	9	rpoB_2	TSS	A	0	A	3242	AGC	AGCTGCTTACCATTAAGTCGGACGACACCGTGGGCCGCGTGAAGGTGTACGAAGCCATCGTGAAGGGCGAGAACATCCCGGAGCCGGGTATCCCGGAGTCGTTTAAAGTCCTGCTGAAGGAGCTCCAGTCCCTCT	CGTATACTCT	3	4	3	272
M00970:52:000000000-KDLMY:1:1102:25243:12224	9	rpoB_2	TSS	A	0	A	3242	AGC	AGCTGCTGACCATTAAGTCGGACGACACCGTGGGCCGCGTGAAGGTGTACGAAGCCATCGTGAAGGGCGAGAACATCCCGGAGCCGGGTATCCCGGAGTCGTTTAAAGTCCTGCTGAAGGAGCTCCAGTCCCTCT	CGTATACTCT	3	4	3	274
M00970:52:000000000-KDLMY:1:1102:14326:12498	9	rpoB_2	TSS	A	0	A	3242	AGC	AGCTGCTGACCATTAAGTCGGACGACACCGTGGGCCGCGTGAAGGTGTACGAAGCCATCGTGAAGGGCGAGAACATCCCGGAGCCGGGTATCCCGGAGTCGTTTAAAGTCCTGCTGAAGGAGCTCCAGTCCCTCT	CGTATACTCT	3	4	3	274
M00970:52:000000000-KDLMY:1:1102:18499:12590	9	rpoB_2	TSS	A	0	A	3242	AGC	AGCTGCTGACCATTAAGTCGGACGACACCGTGGGCCGCGTGAAGGTGTACGAAGCCATCGTGAAGGGCGAGAACATCCCGGAGCCGGGTATCCCGGAGTCGTTTAAAGTCCTGCTGAAGGAGCTCCAGTCCCTCT	CGTATACTCT	3	4	3	254
M00970:52:000000000-KDLMY:1:1102:18512:12602	9	rpoB_2	TSS	A	0	A	3242	AGC	AGCTGCTGACCATTAAGTCGGACGACACCGTGGGCCGCGTGAAGGTGTACGAAGCCATCGTGAAGGGCGAGAACATCCCGGAGCCGGGTATCCCGGAGTCGTTTAAAGTCCTGCTGAAGGAGCTCCAGTCCCTCT	CGTATACTCT	3	4	3	254
M00970:52:000000000-KDLMY:1:1102:6765:12608	9	rpoB_2	TSS	A	0	A	3242	AGC	AGCTGCTGACCATTAAGTCGGACGACACCGTGGGCCGCGTGAAGGTGTACGAAGCCATCGTGAAGGGCGAGAACATCCCGGAGCCGGGTATCCCGGAGTCGTTTAAAGTCCTGCTGAAGGAGCTCCAGTCCCTCT	CGTATACTCT	3	4	3	274
M00970:52:000000000-KDLMY:1:1102:25042:12717	9	rpoB_2	TSS	A	0	A	3242	AGC	AGCTGCTGACCATTAAGTCGGACGACACCGTGGGCCGCGTGAAGGTGTACGAAGCCATCGTGAAGGGCGAGAACATCCCGGAGCCGGGTATCCCGGAGTCGTTTAAAGTCCTGCTGAAGGAGCTCCAGTCCCTCT	CGTATACTCT	3	4	3	274
M00970:52:000000000-KDLMY:1:1102:15108:12731	9	rpoB_2	TSS	A	0	A	3242	AGC	AGCTGCTGACCATTAAGTCGGACGACACCGTGGGCCGCGTGAAGGTGTACGAAGCCATCGTGAAGGGCGAGAACATCCCGGAGCCGGGTATCCCGGAGTCGTTTAAAGTCCTGCTGAAGGAGCTCCAGTCCCTCT	CGTATACTCT	3	4	3	274
M00970:52:000000000-KDLMY:1:1102:10053:12771	9	rpoB_2	TSS	A	0	A	3242	AGC	AGCTGCTGACCATTAAGTCGGACGACACCGTGGGCCGCGTGAAGGTGTACGAAGCCATCGTGAAGGGCGAGAACATCCCGGAGCCGGGTATCCCGGAGTCGTTTTAAGTCCTGCTGAAGGAGCTCCAGTCCCTCT	CGTATACTCT	3	4	3	272
M00970:52:000000000-KDLMY:1:1102:28003:12836	9	rpoB_2	TSS	A	0	A	3242	AGC	AGCTGCTGACCATTAAGTCGGACGACACCGTGGGCCGCGTGAAGGTGTACGAAGCCATCGTGAAGGGCGAGAACATCCCGGAGCCGGGTATCCCGGAGTCGTTTAAAGTCCTGCTGAAGGAGCTCCAGTCCCTCT	CGTATACTCT	3	4	3	252
M00970:52:000000000-KDLMY:1:1102:23099:13031	9	rpoB_2	TSS	A	0	A	3242	AGC	AGCTGCTGACCATTAAGTCGGACGACACCGTGGGCCGCGTGAAGGTGTACGAAGCCATCGTGAAGGGCGAGAACATCCCGGAGCCGGGTATCCCGGAGTCGTTTAAAGTCCTGCTGAAGGAGCTCCAGTCCCTCT	CGTATACTCT	3	4	3	254
M00970:52:000000000-KDLMY:1:1102:6435:13298	9	rpoB_2	TSS	A	0	A	3242	AGC	AGCTGCTGACCATTAAGTCGGACGACACCGTGGGCCGCGTGAAGGTGTACGAAGCCATCGTGAAGGGCGAGAACATCCCGGAGCCGGGTATCCCGGAGTCGTTTAAAGTCCTGCTGAAGGAGCTCCAGTCCCTCT	CGTATACTCT	3	4	3	278
M00970:52:000000000-KDLMY:1:1102:23620:13329	9	rpoB_2	TSS	A	0	A	3242	AGC	AGCTGCTGACCATTAAGTCGGACGACACCGTGGGCCGCGTGAAGGTGTACGAAGCCATCGTGAAGGGCGAGAACATCCCGGAGCCGGGTATCCCGGAGTCGTTTAAAGTCCTGCTGAAGGAGCTCCAGTCCCTCT	CGTATACTCT	3	4	3	274
M00970:52:000000000-KDLMY:1:1102:17976:13412	9	rpoB_2	TSS	A	0	A	3242	AGC	AGCTGCTGACCATTAAGTCGGACGACACCGTGGGCCGCGTGAAGGTGTACGAAGCCATCGTGAAGGGCGAGAACATCCCGGAGCCGGGTATCCCGGAGTCGTTTAAAGTCCTGCTGAAGGAGCTCCAGTCCCTCT	CGTATACTCT	3	4	3	274
M00970:52:000000000-KDLMY:1:1102:18847:13437	9	rpoB_2	TSS	A	0	A	3242	AGC	AGCTGCTGACCATTAAGTCGGACGACACCGTGGGCCGCGTGAAGGTGTACGAAGCCATCGTGAAGGGCGAGAACATCCCGGAGCCGGGTATCCCGGAGTCGTTTAAAGTCCTGCTGAAGGAGCTCCAGTCCCTCT	CGTATACTCT	3	4	3	274
M00970:52:000000000-KDLMY:1:1102:12889:13482	9	rpoB_2	TSS	A	0	A	3242	AGC	AGCTGCTGACCATTAAGTCGGACGACACCGTGGGCCGCGTGAAGGTGTACGAAGCCATCGTGAAGGGCGAGAACATCCCGGAGCCGGGTATCCCGGAGTCGTTTAAAGTCCTGCTGAAGGAGCTCCAGTCCCTCT	CGTATACTCT	3	4	3	254
M00970:52:000000000-KDLMY:1:1102:27754:13550	9	rpoB_2	TSS	A	0	A	3242	AGC	AGCTGCTGACCATTAAGTCGGACGACACCGTGGGCCGCGTGAAGGTGTACGAAGCCATCGTGAAGGGCGAGAACATCCCAGAGCCGGGTATCCCGGAGTCGTTTAAAGTCCTGCTGAAGGAGCTCCAGTCCCTCT	CGTATACTCT	3	4	3	238
M00970:52:000000000-KDLMY:1:1102:7335:13739	9	rpoB_2	TSS	A	0	A	3242	AGA	AGATGCTGACCATTAAGTCGGACGACACCGTGGGCCGCGTGAAGGTGTACGAAGCCATCGTGAAGGGCGAGAACATCCCGGAGCCGGGTATCCCGGAGTCGTTTAAAGTCCTGCTGAAGGAGCTCCAGTCCCTCT	CGTATACTCT	3	4	3	272
M00970:52:000000000-KDLMY:1:1102:12469:13812	9	rpoB_2	TSS	A	0	A	3242	AGC	AGCTGCTGACCATTAAGTCGGACGACACCGTGGGCCGCGTGAAGGTGTACGAAGCCATCGTGAAGGGCGAGAACATCCCGGAGCCGGGTATCCCGGAGTCGTTTAAAGTCCTGCTGAAGGAGCTCCAGTCCCTCT	CGTATACTCT	3	4	3	274
M00970:52:000000000-KDLMY:1:1102:21755:13830	9	rpoB_2	TSS	A	0	A	3242	AGC	AGCTGCTGACCATTAAGTCGGACGACACCGTGGGCCGCGTGAAGGTGTACGAAGCCATCGTGAAGGGCGAGAACATCCCGGAGCCGGGTATCCCGGAGTCGTTTAAAGTCCTGCTGAAGGAGCTCCAGTCCCTCT	CGTATACTCT	3	4	3	274
M00970:52:000000000-KDLMY:1:1102:28234:13836	9	rpoB_2	TSS	A	0	A	3242	AGC	AGCTGCTGACCATTAAGTCGGACGACACCGTGGGCCGCGTGAAGGTGTACGAAGCCATCGTGAAGGGCGAGAACATCCCGGAGCCGGGTATCCCGGAGTCGTTTAAAGTCCTGCTGAAGGAGCTCCAGTCCCTCT	CGTATACTCT	3	4	3	273
M00970:52:000000000-KDLMY:1:1102:5748:13969	9	rpoB_2	TSS	A	0	A	3242	AGC	AGCTGCTGACCATTAAGTCGGACGACACCGTGGGCCGCGTGAAGGTGTACGAAGCCATCGTGAAGGGCGAGAACATCCCGGAGCCGGGTATCCCGGAGTCGTTTAAAGTCCTGCTGAAGGAGCTCCAGTCCCTCT	CGTATACTCT	3	4	3	274
M00970:52:000000000-KDLMY:1:1102:21012:14057	9	rpoB_2	TSS	A	0	A	3242	AGC	AGCTGCTGACCATTAAGTCGGACGACACCGTGGGCCGCGTGAAGGTGTACGAAGCCATCGTGAAGGGCGAGAACATCCCGGAGCCGGGTATCCCGGAGTCGTTTAAAGTCCTGCTGAAGGAGCTCCAGTCCCTCT	CGTATACTCT	3	4	3	274
M00970:52:000000000-KDLMY:1:1102:18436:14221	9	rpoB_2	TSS	A	0	A	3242	AGC	AGCTGCTGACCATTAAGTCGGACGACACCGTGGGCCGCGTGAAGGTGTACGAAGCCATCGTGAAGGGCGAGAACATCCCGGAGCCGGGTATCCCGGAGTCGTTTAAAGTCCTGCTGAAGGAGCTCCAGTCCCTCT	CGTATACTCT	3	4	3	274
M00970:52:000000000-KDLMY:1:1102:29451:14265	9	rpoB_2	TSS	A	0	A	3242	AGC	AGCTGCTGACCATTAAGTCGGACGACACCGTGGGCCGCGTGAAGGTGTACGAAGCCATCGTGAAGGGCGAGAACATCCCGGAGCCGGGTATCCCGGAGTCGTTTAAAGTCCTGCTGAAGGAGCTCCAGTCCCTCT	CGTATACTCT	3	4	3	242
M00970:52:000000000-KDLMY:1:1102:8884:14348	9	rpoB_2	TSS	A	0	A	3242	AGC	AGCTGCTGACCATTAAGTCGGACGACACCGTGGGCCGCGTGAAGGTGTACGAAGCCATCGTGAAGGGCGAGAACATCCCGGAGCCGGGTATCCCGGAGTCGTTTAAAGTCCTGCTGAAGGAGCTCCAGTCCCTCT	CGTATACTCT	3	4	3	274
M00970:52:000000000-KDLMY:1:1102:8819:14475	9	rpoB_2	TSS	A	0	A	3242	AGC	AGCTGCTGACCATTAAGTCGGACGACACCGTGGGCCGCGTGAAGGTGTACGAAGCCATCGTGAAGGGCGAGAACATCCCGGAGCCGGGTATCCCGGAGTCGTTTAAAGTCCTGCTGAAGGAGCTCCAGTCCCTCT	CGTATACTCT	3	4	3	246
M00970:52:000000000-KDLMY:1:1102:21465:14572	9	rpoB_2	TSS	A	0	A	3242	AGC	AGCTGCTGACCATTAAGTCGGACGACACCGTGGGCCGCGTGAAGGTGTACGAAGCCATCGTGAAGGGCGAGAACATCCCGGAGCCGGGTATCCCGGAGTCGTTTAAAGTCCTGTTGAAGGAGCTCCAGTCCCTCT	CGTATACTCT	3	4	3	252
M00970:52:000000000-KDLMY:1:1102:5284:14700	9	rpoB_2	TSS	A	0	A	3242	AGC	AGCTGCTGACCATTAAGTCGGACGACACCGTGGGCCGCGTGAAGGTGTACGAAGCCATCGTGAAGGGCGAGAACATCCCGGAGCCGGGTATCCCGGAGTCGTTTAAAGTCCTGCTGAAGGAGCTCCAGTCCCTCT	CGTATACTCT	3	4	3	253
M00970:52:000000000-KDLMY:1:1102:7560:14713	9	rpoB_2	TSS	A	0	A	3242	AGC	AGCTGCTGACCATTAAGTCGGACGACACCGTGGGCCGCGTGAAGGTGTACGAAGCCATCGTGAAGGGCGAGAACATCCCGGAGCCGGGTATCCCGGAGTCGTTTAAAGTCCTGCTGAAGGAGCTCCAGTCCCTCT	CGTATACTCT	3	4	3	254
M00970:52:000000000-KDLMY:1:1102:24349:14720	9	rpoB_2	TSS	A	0	A	3242	AGC	AGCTGCTGACCATTAAGTCGGACGACACCGTGGGCCGCGTGAAGGTGTACGAAGCCATCGTGAAGGGTGAGAACATCCCGGAGCCGGGTATCCCGGAGTCGTTTAAAGTCCTGCTGAAGGAGCTCCAGTCCCTCT	CGTATACTCT	3	4	3	270
M00970:52:000000000-KDLMY:1:1102:18130:15068	9	rpoB_2	TSS	A	0	A	3242	AGC	AGCTGCTGACCATTAAGTCGGACGACACCGTGGGCCGCGTGAAGGTGTACGAAGCCATCGTGAAGGGCGAGAACATCCCGGAGCCGGGTATCCCGGAGTCGTTTAAAGTCCTGCTGAAGGAGCTCCAGTCCCTCT	CGTATACTCT	3	4	3	274
M00970:52:000000000-KDLMY:1:1102:29398:15089	9	rpoB_2	TSS	A	0	A	3242	AGC	AGCTGCTGACCATTAAGTCGGACGACACCGTGGGCCGCGTGAAGGTGTACGAAGCCATCGTGAAGGGCGAGAACATCCCGGAGCCGGGTATCCCGGAGTCGTTTAAAGTCCTGCTGAAGGAGCTCCAGTCCCTCT	CGTATACTCT	3	4	3	246
M00970:52:000000000-KDLMY:1:1102:12923:15245	9	rpoB_2	TSS	A	0	A	3242	AGC	AGCTGCTGACCATTAAGTCGGACGACACCGTGGGCCGCGTGAAGGTGTACGAAGCCATCGTGAAGGGCGAGAACATCCCGGAGCCGGGTATCCCGGAGTCGTTTAAAGTCCTGCTGAAGGAGCTCCAGTCCCTCT	CGTATACTCT	3	4	3	274
M00970:52:000000000-KDLMY:1:1102:20372:15432	9	rpoB_2	TSS	A	0	A	3242	AGC	AGCTGCTGACCATTAAGTCGGACGACACCGTGGGCCGCGTGAAGGTGTACGAAGCCATCGTGAAGGGCGAGAACATCCCGGAGCCGGGTATCCCGGAGTCGTTTAAAGTCCTGCTGAAGGAGCTCCAGTCCCTCT	CGTATACTCT	3	4	3	210
M00970:52:000000000-KDLMY:1:1102:13115:15438	9	rpoB_2	TSS	A	0	A	3242	AGC	AGCTGCTGACCATTAAGTCGGACGACACCGTGGGCCGCGTGAAGGTGTACGAAGCCATCGTGAAGGGCGAGAACATCCCGGAGCCGGGTATCCCGGAGTCGTTTAAAGTCCTGCTGAAGGAGCTCCAGTCCCTCT	CGTATACTCT	3	4	3	252
M00970:52:000000000-KDLMY:1:1102:12575:15504	9	rpoB_2	TSS	A	0	A	3242	AGC	AGCTGCTGACCATTAAGTCGGACGACACCGTGGGCCGCGTGAAGGTGTACGAAGCCATCGTGAAGGGCGAGAACATCCCGGAGCCGGGTATCCCGGAGTCGTTTAAAGTCCTGCTGAAGGAGCTCCAGTCCCTCT	CGTATACTCT	3	4	3	254
M00970:52:000000000-KDLMY:1:1102:5761:15577	9	rpoB_2	TSS	A	0	A	3242	AGC	AGCTGCTGACCATTAAGTCGGACGACACCGTGGGCCGCGTGAAGGGGTACGAAGCCATCGTGAAGGGCGAGAACATCCCGGAGCCGGGTATCCCGGAGTCGTTTAAAGTCCTGCTGAAGTAGCTCCAGTCCCTCT	CGTATACTCT	3	4	3	266
M00970:52:000000000-KDLMY:1:1102:5716:15646	9	rpoB_2	TSS	A	0	A	3242	AGC	AGCTGCTGACCATTAAGTCGGACGACACCGTGGGCCGCGTGAAGGTGTACGAAGCCATCGTGAAGGGCGAGAACATCCCGGAGCCGGGTATCCCGGAGTCGTTTAAAGTCCTGCTGAAGGAGCTCCAGTCCCTCT	CGTATACTCT	3	4	3	274
M00970:52:000000000-KDLMY:1:1102:21411:15707	9	rpoB_2	TSS	A	0	A	3242	AGC	AGCTGCTGACCATTAAGTCGGACGACACCGTGGGCCGCGTGAAGGTGTACGAAGCCATCGTGAAGGGCGAGAACATCCCGGAGCCGGGTATCCCGGAGTCGTTTAAAGTCCTGCTGAAGGAGCTCCAGTCCCTCT	CGTATACTCT	3	4	3	274
M00970:52:000000000-KDLMY:1:1102:9000:15773	9	rpoB_2	TSS	A	0	A	3242	AGC	AGCTGCTGACCATTAAGTCGGACGACACCGTGGGCCGCGTGAAGGTGTACGAAGCCATCGTGAAGGGCGAGAACATCCCGGAGCCGGGTATCCCGGAGTCGTTTAAAGTCCTGCTGAAGGAGCTCCAGTCCCTCT	CGTATACTCT	3	4	3	274
M00970:52:000000000-KDLMY:1:1102:11640:15790	9	rpoB_2	TSS	A	0	A	3242	AGC	AGCTGCTGACCATTAAGTCGGACGACACCGTGGGCCGCGTGAAGGTGTACGAAGCCATCGTGAAGGGCGAGAACATCCCGGAGCCGGGTATCCCGGAGTCGTTTAAAGTCCTGCTGAAGGAGCTCCAGTCCCTCT	CGTATACTCT	3	4	3	274
M00970:52:000000000-KDLMY:1:1102:13584:15810	9	rpoB_2	TSS	A	0	A	3242	AGC	AGCTGCTGACCATTAAGTCGGACGACACCGTGGGCCGCGTGAAGGTGTACGAAGCCATCGTGAAGGGCGAGAACATCCCGGAGCCGGGTATCCCGGAGTCGTTTAAAGTCCTGCTGAAGGAGCTCCAGTCCCTCT	CGTATACTCT	3	4	3	274
M00970:52:000000000-KDLMY:1:1102:19632:15909	9	rpoB_2	TSS	A	0	A	3242	AGC	AGCTGCTGACCATTAAGTCGGACGACACCGTGGGCCGCGTGAAGGTGTACGAAGCCATCGTGAAGGGCGAGAACATCCCGGAGCCGGGTATCCCGGAGTCGTTTAAAGTCCTGCTGAAGGAGCTCCAGTCCCTCT	CGTATACTCT	3	4	3	274
M00970:52:000000000-KDLMY:1:1102:4661:15942	9	rpoB_2	TSS	A	0	A	3242	AGC	AGCTGCTGACCATTAAGTCGGACGACACCGTGGGCCGCGTGAAGGTGTACGAAGCCATCGTGAAGGGCGAGAACATCCCGGAGCCGGGTATCCCGGAGTCGTTTAAAGTCCTGCTGAAGGAGCTCCAGTCCCTCT	CGTATACTCT	3	4	3	274
M00970:52:000000000-KDLMY:1:1102:26516:15945	9	rpoB_2	TSS	A	0	A	3242	AGC	AGCTGCTGACCATTAAGTCGGACGACACCGTGGGCCGCGTGAAGGTGTACGAAGCCATCGTGAAGGGCGAGAACATCCCGGAGCCGGGTATCCCGGAGTCGTTTAAAGTCCTGCTGAAGGAGCTCCAGTCCCTCT	CGTATACTCT	3	4	3	274
M00970:52:000000000-KDLMY:1:1102:17590:16013	9	rpoB_2	TSS	A	0	A	3242	AGC	AGCTGCTGACCATTAAGTCGGACGACACCGTGGGCCGCGTGAAGGTGTACGAAGCCATCGTGAAGGGCGAGAACATCCCGGAGCCGGGTATCCCGGAGTCGTTTAAAGTCCTGCTGAAGGAGCTCCAGACCCTCT	CGTATACTCT	3	4	3	275
M00970:52:000000000-KDLMY:1:1102:14809:16141	9	rpoB_2	TSS	A	0	A	3242	AGC	AGCTACTGACCATTAAGTCGGACGACACCGTGGGCCGCGTGAAGGTGTACGAAGCCATCGTGAAGGGCGAGAACATCCCGGAGCCGGGTATCCCGGAGTCGTTTAAAGTCCTGCTGAAGGAGCTCCAGTCCCTCT	CGTATACTCT	3	4	3	274
M00970:52:000000000-KDLMY:1:1102:23627:16265	9	rpoB_2	TSS	A	0	A	3242	AGC	AGCTGCTGACCATTAAGTCGGACGACACCGTGGGCCGCGTGAAGGTGTACGAAGCCATCGTGAAGGGCGAGAACATCCCGGAGCCGGGTATCCCGGAGTCGTTTAAAGTCCTGCTGAAGGAGCTCCAGTCCCTCT	CGTATACTCT	3	4	3	274
M00970:52:000000000-KDLMY:1:1102:5970:16272	9	rpoB_2	TSS	A	0	A	3242	AGC	AGCTGCTGACCATTAAGTCGGACGACACCGTGGGCCGCGTGAAGGTGTACGAAGCCATCGTGAAGGGCGAGAACATCCCGGAGCCGGGTATCCCGGAGTCGTTTAAAGTCCTGCTGAAGGAGCTCCAGTCCCTCT	CGTATACTCT	3	4	3	274
M00970:52:000000000-KDLMY:1:1102:25849:16381	9	rpoB_2	TSS	A	0	A	3242	AGC	AGCTGCTGACCATTAAGTCGGACGACACCGTGGGCCGCGTGAAGGTGTACGAAGCCATCGTGAAGGGCGAGAACATCCCGGAGCCGGGTATCCCGGAGTCGTTTAAAGTCCTGCTGAAGGAGCTCCAGTCCCTCT	CGTATACTCT	3	4	3	274
M00970:52:000000000-KDLMY:1:1102:3292:16516	9	rpoB_2	TSS	A	0	A	3242	AGC	AGCTGCTGACCATTAAGTCGGACGACACCGTGGGCCGCGTGAAGGTGTACGAAGCCATCGTGAAGGGCGAGAACATCCCGGAGCCGGGTATCCCGGAGTCGTTTAAAGTCCTGCTGAAGGAGCTCCAGTCCCTCT	CGTATACTCT	3	4	3	254
M00970:52:000000000-KDLMY:1:1102:3279:16528	9	rpoB_2	TSS	A	0	A	3242	AGC	AGCTGCTGACCATTAAGTCGGACGACACCGTGGGCCGCGTGAAGGTGTACGAAGCCATCGTGAAGGGCGAGAACATCCCGGAGCCGGGTATCCCGGAGTCGTTTAAAGTCCTGCTGAAGGAGCTCCAGTCCCTCT	CGTATACTCT	3	4	3	254
M00970:52:000000000-KDLMY:1:1102:10037:16543	9	rpoB_2	TSS	A	0	A	3242	AGC	AGCTGCTGACCATTAAGTCGGACGACACCGTGGGCCGCGTGAAGGTGTACGAAGCCATCGTGAAGGGCGAGAACATCCCGGAGCCGGGTATCCCGGAGTCGTTTAAAGTCCTGCTGAAGGAGCTCCAGTCCCTCT	CGTATACTCT	3	4	3	242
M00970:52:000000000-KDLMY:1:1102:15441:16641	9	rpoB_2	TSS	A	0	A	3242	AGC	AGCTGCTGACCATTAAGTCGGACGACACCGTGGGCCGCGTGAAGGTGTACGAAGCCATCGTGAAGGGCGAGAACATCCCGGAGCCGGGTATCCCGGAGTCGTTTAAAGTCCTGCTGAAGGAGCTCCAGTCCCTCT	CGTATACTCT	3	4	3	274
M00970:52:000000000-KDLMY:1:1102:6661:16684	9	rpoB_2	TSS	A	0	A	3242	AGC	AGCTGCTGACCATTAAGTCGGACGACACCGTGGGCCGCGTGAAGGTGTACGAAGCCATCGTGAAGGGCGAGAACATCCCGGAGCCGGGTATCCCGGAGTCGTTTAAAGTCCTGCTGAAGGAGCTCCAGTCCCTCT	CGTATACTCT	3	4	3	212
M00970:52:000000000-KDLMY:1:1102:15669:16694	9	rpoB_2	TSS	A	0	A	3242	AGC	AGCTGCTGACCATTAAGTCGGACGACACCGTGGGCCGCGTGAAGGTGTACGAAGCCATCGTGAAGGGCGAGAACATCCCGGAGCCGGGTATCCCGGAGTCGTTTAAAGTCCTGCTGAAGGAGCTCCAGTCCCTCT	CGTATACTCT	3	4	3	274
M00970:52:000000000-KDLMY:1:1102:14753:16784	9	rpoB_2	TSS	A	0	A	3242	AGC	AGCTGCTGACCATTAAGTCGGACGACACCGTGGGCCGCGTGAAGGTGTACGAAGCCATCGTGAAGGGCGAGAACATCCCGGAGCCGGGTATCCCGGAGTCGTTTAAAGTCCTGCTGAAGGAGCTCCAGTCCCTCT	CGTATACTCT	3	4	3	274
M00970:52:000000000-KDLMY:1:1102:2005:16869	9	rpoB_2	TSS	A	0	A	3242	AGC	AGCTGCTGACCATTAAGTCGGACGACACCGTGGGCCGCGTGAAGGTGTACGAAGCCATCGTGAAGGGCGAGAACATCCCGGAGCCGGGTATCCCGGAGTCGTTTAAAGTCCTGCTGAAGGAGCTCCAGTCCCTCT	CGTATACTCT	3	4	3	272
M00970:52:000000000-KDLMY:1:1102:7993:17040	9	rpoB_2	TSS	A	0	A	3242	AGC	AGCTGCTGACCATTAAGTCGGACGACACCGTGGGCCGCGTGAAGGTGTACGAAGCCATCGTGAAGGGCGAGAACATCCCGGAGCCGGGTATCCCGGAGTCGTTTAAAGTCCTGCTGAAGGAGCTCCAGTCCCTCT	CGTATACTCT	3	4	3	272
M00970:52:000000000-KDLMY:1:1102:4525:17048	9	rpoB_2	TSS	A	0	A	3242	AGC	AGCTGCTGACCATTAAGTCGGACGACACCGTGGGCCGCGTGAAGGTGTACGAAGCCATCGTGAAGGGCGAGAACATCCCGGAGCCGGGTATCCCGGAGTCGTTTAAAGTCCTGCTGAAGGAGCTCCAGTCCCTCT	CGTATACTCT	3	4	3	274
M00970:52:000000000-KDLMY:1:1102:28352:17088	9	rpoB_2	TSS	A	0	A	3242	AGC	AGCTGCTGACCATTAAGTCGGACGACACCGTGGGCCGCGTGAAGGTGTACGAAGCCATCGTGAAGGGCGAGAACATCCCGGAGCCGGGTATCCCGGAGTCGTTTAAAGTCCTGCTGAAGGAGCACCAGTCCCTCT	CGTATACTCT	3	4	3	231
M00970:52:000000000-KDLMY:1:1102:3317:17139	9	rpoB_2	TSS	A	0	A	3242	AGC	AGCTGCTGACCATTAAGTCGGACGACACCGTGGGCCGCGTGAAGGTGTACGAAGCCATCGTGAAGGGCGAGAACATCCCGGAGCCGGGTATCCCGGAGTCGTTTAAAGTCCTGCTGAAGGAGCTCCAGTCCCTCT	CGTATACTCT	3	4	3	274
M00970:52:000000000-KDLMY:1:1102:21748:17165	9	rpoB_2	TSS	A	0	A	3242	AGC	AGCTGCTGACCATTAAGTCGGACGACACCGTGGGCCGCGTGAAGGTGTACGAAGCCATCGTGAAGGGCGAGAACATCCCGGAGCCGGGTATCCCGGAGTCGTTTAAAGTCCTGCTGAAGGAGCTCCAGTCCCTCT	CGTATACTCT	3	4	3	254
M00970:52:000000000-KDLMY:1:1102:27483:17225	9	rpoB_2	TSS	A	0	A	3242	AGC	AGCTGCTGACCATTAAGTCGGACGACACCGTGGGCCGCGTGAAGGTGTACGAAGCCATCGTGAAGGGCGAGAACATCCCGGAGCCGGGTATCCCGGAGTCGTTTAAAGTCCTGCTGAAGGAGCTCCAGTCCCTCT	CGTATACTCT	3	4	3	274
M00970:52:000000000-KDLMY:1:1102:3984:17375	9	rpoB_2	TSS	A	0	A	3242	AGC	AGCTGCTGACCATTAAGTCGGACGACACCGTGGGCCGCGTGAAGGTGTACGAAGCCATCGTGAAGGGCGAGAACATCCCGGAGCCGGGTATCCCGGAGTCGTTTAAAGTCCTGCTGAAGGAGCTCCAGTCCCTCT	CGTATACTCT	3	4	3	274
M00970:52:000000000-KDLMY:1:1102:27967:17378	9	rpoB_2	TSS	A	0	A	3242	AGC	AGCTGCTGACCATTAAGTCGGACGACACCGTGGGCCGCGTGAAGGTGTACGAAGCCATCGTGAAGGGCGAGAACATCCCGGAGCCGGGTATCCCGGAGTCGTTTAAAGTCCTGCTGAAGGAGCTCCAGTCCCTCT	CGTATACTCT	3	4	3	274
M00970:52:000000000-KDLMY:1:1102:13897:17427	9	rpoB_2	TSS	A	0	A	3242	AGC	AGCTGCTGACCATTAAGTCGGACGACACCGTGGGCCGCGTGAAGGTGTACGAAGCCATCGTGAAGGGCGAGAACATCCCGGAGCCGGGTATCCCGGAGTCGTTTAAAGTCCTGCTGAAGGAGCTCCAGTCCCTCT	CGTATACTCT	3	4	3	274
M00970:52:000000000-KDLMY:1:1102:24614:17641	9	rpoB_2	TSS	A	0	A	3242	AGC	AGCTGCTGACCATTAAGTCGGACGACACCGTGGGCCGCGTGAAGGTGTACGAAGCCATCGTGAAGGGCGAGAACATCCCGGAGCCGGGTATCCCGGAGTCGTTTAAAGTCCTGCTGAAGGAGCTCCAGTCCCTCT	CGTATACTCT	3	4	3	254
M00970:52:000000000-KDLMY:1:1102:14669:17840	9	rpoB_2	TSS	A	0	A	3242	AGC	AGCTGCTGACCATTAAGTCGGACGACACCGTGGGCCGCGTGAAGGTGTACGAAGCCATCGTGAAGGGCGAGAACATCCCGGAGCCGGGTATCCCGGAGTCGTTTAAAGTCCTGCTGAAGGAGCTCCAGTCCCTCT	CGTATACTCT	3	4	3	274
M00970:52:000000000-KDLMY:1:1102:7500:17942	9	rpoB_2	TSS	A	0	A	3242	AGC	AGCTGCTGACCATTAAGTCGGACGACACCGTGGGCCGCGTGAAGGTGTACGAAGCCATCGTGAAGGGCGAGAACATCCCGGAGCCGGGTATCCCGGAGTCGTTTAAAGTCCTGCTGAAGGAGCTCCAGTCCCTCT	CGTATACTCT	3	4	3	274
M00970:52:000000000-KDLMY:1:1102:17910:18067	9	rpoB_2	TSS	A	0	A	3242	AGC	AGCTGCTGACCATTAAGTCGGACGACACCGTGGGCCGCGTGAAGGTGTACGAAGCCATCGTGAAGGGCGAGAACATCCCGGAGCCGGGTATCCCGGAGTCGTTTAAAGTCCTGCTGAAGGAGCTCCAGTCCCTCT	CGTATACTCT	3	4	3	274
M00970:52:000000000-KDLMY:1:1102:24278:18078	9	rpoB_2	TSS	A	0	A	3242	AGC	AGCTGCTGACCATTAAGTCGGACGACACCGTGGGCCGCGTGAAGGTGTACGAAGCCATCGTGAAGGGCGAGAACATCCCGGAGCCGGGTATCCCGGAGTCGTTTAAAGTCCTGCTGAAGGAGCTCCAGTCCCTCT	CGTATACTCT	3	4	3	254
M00970:52:000000000-KDLMY:1:1102:24376:18146	9	rpoB_2	TSS	A	0	A	3242	AGC	AGCTGCTGACCATTAAGTCGGACGACACCGTGGGCCGCGTGAAGGTGTACGAAGCCATCGTGAAGGGCGAGAACATCCCGGAGCCGGGTATCCCGGAGTCGTTTAAAGTCCTGCTGAAGGAGCTCCAGTCCCTCT	CGTATACTCT	3	4	3	238
M00970:52:000000000-KDLMY:1:1102:11833:18323	9	rpoB_2	TSS	A	0	A	3242	AGC	AGCTGCTGACCATTAAGTCGGACGACACCGTGGGCCGCGTGAAGGTGTACGAAGCCATCGTGAAGGGCGAGAACATCCCGGAGCCGGGTATCCCGGAGCCGTTTAAAGTCCTGCTGAAGGAGCTCCAGTCCCTCT	CGTATACTCT	3	4	3	196
M00970:52:000000000-KDLMY:1:1102:20308:18340	9	rpoB_2	TSS	A	0	A	3242	AGC	AGCTGCTGACCATTAAGTCGGACGACACCGTGGGCCGCGTGAAGGTGTACGAAGCCATCGTGAAGGGCGAGAACATCCCGGAGCCGGGTATCCCGGAGTCGTTTAAAGTCCTGCTGAAGGAGCTCCAGTCCCTCT	CGTATACTCT	3	4	3	274
M00970:52:000000000-KDLMY:1:1102:14559:18394	9	rpoB_2	TSS	A	0	A	3242	AGC	AGCTGCTGACCATTAAGTCGGACGACACCGTGGGCCGCGTGAAGGTGTACGAAGCCATCGTGAAGGGCGAGAACATCCCGGAGCCGGGTATCCCGGAGTCGTTTAAAGTCCTGCTGAAGGAGCTCCAGTCCCTCT	CGTATACTCT	3	4	3	274
M00970:52:000000000-KDLMY:1:1102:22617:18477	9	rpoB_2	TSS	A	0	A	3242	AGC	AGCTGCTGACCATTAAGTCGGACGACACCGTGGGCCGCGTGAAGGTGTACGAAGCCATCGTGAAGGGCGAGAACATCCCGGAGCCGGGTATCCCGGAGTCGTTTAAAGTCCTGCTGAAGGAGCTCCAGTCCCTCT	CGTATACTCT	3	4	3	274
M00970:52:000000000-KDLMY:1:1102:27584:18602	9	rpoB_2	TSS	A	0	A	3242	AGC	AGCTGCTGACCATTAAGTCGGACGACACCGTGGGCCGCGTGAAGGTGTACGAAGCCATCGTGAAGGGCGAGAACATCCCGGAGCCGGGTATCCCGGAGTCGTTTAAAGTCCTGCTGAAGGAGCTCCAGTCCCTCT	CGTATACTCT	3	4	3	276
M00970:52:000000000-KDLMY:1:1102:9011:18657	9	rpoB_2	TSS	A	0	A	3242	AGC	AGCTGCTGACCATTAAGTCGGACGACACCGTGGGCCGCGTGAAGGTGTACGAAGCCATCGTGAAGGGCACGTTCTGTCTCTTA	CGTATACTCT	3	4	3	134
M00970:52:000000000-KDLMY:1:1102:11603:18667	9	rpoB_2	TSS	A	0	A	3242	AGC	AGCTGCTGACCATTAAGTCGGACGACACCGTGGGCCGCGTGAAGGTGTACGAAGCCATCGTGAAGGGCGAGAACATCCCGGAGCCGGGTATCCCGGAGTCGTTTAAAGTCCTGCTGAAGGAGCTCCAGTCCCTCT	CGTATACTCT	3	4	3	246
M00970:52:000000000-KDLMY:1:1102:5355:18672	9	rpoB_2	TSS	A	0	A	3242	AGC	AGCTGCTGACCATTAAGTCGGACGACACCGTGGGCCGCGTGAAGGTGTACGAAGCCATCGTGAAGGGCGAGAACATCCCGGAGCCGGGTATCCCGGAGTCGTTTAAAGTCCTGCTGAAGGAGCTCCAGTCCCTCT	CGTATACTCT	3	4	3	274
M00970:52:000000000-KDLMY:1:1102:22010:18754	9	rpoB_2	TSS	A	0	A	3242	AGC	AGCTGCTGACCATTAAGTCGGACGACACCGTGGGCCGCGTGAAGGTGTACGAAGCCATCGTGAAGGGCGAGAACATCCCGGAGCCGGGTATCCCGGAGTCGTTTAAAGTCCTGCTGAAGGAGCTCCAGTCCCTCT	CGTATACTCT	3	4	3	197
M00970:52:000000000-KDLMY:1:1102:24627:18789	9	rpoB_2	TSS	A	0	A	3242	AGC	AGCTGCTGACCATTAAGTCGGACGACACCGTGGGCCGCGTGAAGGTGTACGAAGCCATCGTGAAGGGCGAGAACATCCCGGAGCCGGGTATCCCGGAGTCGTTTAAAGTCCTGCTGAAGGAGCTCCAGTCCCTCT	CGTATACTCT	3	4	3	274
M00970:52:000000000-KDLMY:1:1102:21091:18938	9	rpoB_2	TSS	A	0	A	3242	AGC	AGCTGCTGACCATTAAGTCGGACGACACCGTGGGCCGCGTGAAGGTGTACGAAGCCATCGTGAAGGGCGAGAACATCCCGGAGCCGGGTATCCCGGAGTCGTTTAAAGTCCTGCTGAAGGAGCTCCAGTCCCTCT	CGTATACTCT	3	4	3	274
M00970:52:000000000-KDLMY:1:1102:19905:19237	9	rpoB_2	TSS	A	0	A	3242	AGC	AGCTGCTGACCATTAAGTCGGACGACACCGTGGGCCGCGTGAAGGTGTACGAAGCCATCATGAAGGGCGAGAACATCCCGGAGCCGGGTATCCCGGAGTCGTTTAAAGTCCTGCTGAAGGAGCTCCAGTCCCTCT	CGTATACTCT	3	4	3	210
M00970:52:000000000-KDLMY:1:1102:26082:19330	9	rpoB_2	TSS	A	0	A	3242	AGC	AGCTGCTGACCATTAAGTCGGACGACACCGTGGGCCGCGTGAAGGTGTACGAAGCCATCGTGAAGGGCGAGAACATCCCGGAGCCGGGTATCCCGGAGTCGTTTAAAGTCCTGCTGAAGGAGCTCCAGTCCCTCT	CGTATACTCT	3	4	3	274
M00970:52:000000000-KDLMY:1:1102:18163:19370	9	rpoB_2	TSS	A	0	A	3242	AGC	AGCTGCTGACCATTAAGTCGGACGACACCGTGGGCCGCGTGAAGGTGTACGAAGCCATCGTGAAGGGCGAGAACATCCCGGAGCCGGGTATCCCGGAGTCGTTTAAAGTCCTGCTGAAGGAGCTCCAGTCCCTCT	CGTATACTCT	3	4	3	274
M00970:52:000000000-KDLMY:1:1102:23167:19440	9	rpoB_2	TSS	A	0	A	3242	AGC	AGCTGCTGACCATTAAGTCGGACGACACCGTGGGCCGCGTGAAGGTGTACGAAGCCATCGTGAAGGGCGAGAACATCCCGGAGCCGGGTATCCCGGAGTCGTTTAAAGTCCTGCTGAAGGAGCTCCAGTCCCTCT	CGTATACTCT	3	4	3	254
M00970:52:000000000-KDLMY:1:1102:7359:19623	9	rpoB_2	TSS	A	0	A	3242	AGC	AGCTGCTGACCATTAAGTCGGACGACACCGTGGGCCGCGTGAAGGTGTACGAAGCCATCGTGAAGGGCGAGAACATCCCGGAGCCGGGTATCCCGGAGTCGTTTAAAGTCCTGCTGAAGGAGCTCCAGTCCCTCT	CGTATACTCT	3	4	3	274
M00970:52:000000000-KDLMY:1:1102:9478:19664	9	rpoB_2	TSS	A	0	A	3242	AGC	AGCTGCTGACCATTAAGTCGGACGACACCGTGGGCCGCGTGAAGGTGTACGAAGCCATCGTGAAGGGCGAGAACATCCCGGAGCCGGGTATCCCGGAGTCGTTTAAAGTCCTGCTGAAGGAGCTCCAGTCCCTCT	CGTATACTCT	3	4	3	240
M00970:52:000000000-KDLMY:1:1102:11373:19853	9	rpoB_2	TSS	A	0	A	3242	AGC	AGCTGCTGACCATTAAGTCGGACGACACCGTGGGCCGCGTGAAGGTGTACGAAGCCATCGTGAAGGGCGAGAACATCCCGGAGCCGGGTATCCCGGAGTCGTTTAAAGTCCTGCTGAAGGAGCTCCAGTCCCTCT	CGTATACTCT	3	4	3	274
M00970:52:000000000-KDLMY:1:1102:7915:19879	9	rpoB_2	TSS	A	0	A	3242	AGC	AGCTGCTGACCATTAAGTCGGACGACACCGTGGGCCGCGTGAAGGTGTACGAAGCCATCGTGAAGGGCGAGAACATCCCGGAGCCGGGTATCCCGGAGTCGTTTAAAGTCCTGCTGAAGGAGCTCCAGTCCCTCT	CGTATACTCT	3	4	3	274
M00970:52:000000000-KDLMY:1:1102:27369:19892	9	rpoB_2	TSS	A	0	A	3242	AGC	AGCTGCTGACCATTAAGTCGGACGACACCGTGGGCCGCGTGAAGGTGTACGAAGCCATCGTGAAGGGCGAGAACATCCCGGAGCCGGGTATCCCGGAGTCGTTTAAAGTCCTGCTGAAGGAGCTCCAGTCCCTCT	CGTATACTCT	3	4	3	224
M00970:52:000000000-KDLMY:1:1102:19285:20029	9	rpoB_2	TSS	A	0	A	3242	AGC	AGCTGCTGACCATTAAGTCGGACGACACCGTGGGCCGCGTGAAGGTGTACGAAGCCATCGTGAAGGGCGAGAACATCCCGGAGCCGGGTATCCCGGAGTCGTTTAAAGTCCTGCTGAAGGAGCTCCAGTCCCTCT	CGTATACTCT	3	4	3	276
M00970:52:000000000-KDLMY:1:1102:18669:20108	9	rpoB_2	TSS	A	0	A	3242	AGC	AGCTGCTGACCATTAAGTCGGACGACACCGTGGGCCGCGTGAAGGTGTACGAAGCCATCGTGAAGGGCGAGAACATCCCGGAGCCGGGTATCCCGGAGTCGTTTAAAGTCCTGCTGAAGGAGCTCCAGTCCCTCT	CGTATACTCT	3	4	3	274
M00970:52:000000000-KDLMY:1:1102:4409:20399	9	rpoB_2	TSS	A	0	A	3242	AGC	AGCTGCTGACCATTAAGTCGGACGACACCGTGGGCCGCGTGAAGGTGTACGAAGCCATCGTGAAGGGCGAGAACATCCCGGAGCCGGGTATCCCGGAGTCGTTTAAAGTCCTGCTGAAGGAGCTCCAGTCCCTCT	CGTATACTCT	3	4	3	274
M00970:52:000000000-KDLMY:1:1102:4066:20825	9	rpoB_2	TSS	A	0	A	3242	AGC	AGCTGCTGACCATTAAGTCGGACGACACCGTGGGCCGCGTGAAGGTGTACGAAGCCATCGTGAAGGGCGAGAACATCCCGGAGCCGGGTATCCCGGAGTCGTTTAAAGTCCTGCTGAAGGAGCTCCAGTCCCTCT	CGTATACTCT	3	4	3	212
M00970:52:000000000-KDLMY:1:1102:28413:20833	9	rpoB_2	TSS	A	0	A	3242	AGC	AGCTGCTGACCATTAAGTCGGACGACACCGTGGGCCGCGTGAAGGTGTACGAAGCCATCGTGAAGGGCGAGAACATCCCGGAGCCGGGTATCCCGGAGTCGTTTAAAGTCCTGCTGAAGGAGCTCCAGTCCCTCT	CGTATACTCT	3	4	3	213
M00970:52:000000000-KDLMY:1:1102:26424:20890	9	rpoB_2	TSS	A	0	A	3242	AGC	AGCTGCTGACCATTAAGTCGGACGACACCGTGGGCCGCGTGAAGGTGTACGAAGCCATCGTGAAGGGCGAGAACATCCCGGAGCCGGGTATCCCGGAGTCGTTTAAAGTCCTGCTGAAGGAGCTCCAGTCCCTCT	CGTATACTCT	3	4	3	274
M00970:52:000000000-KDLMY:1:1102:3084:20930	9	rpoB_2	TSS	A	0	A	3242	AGC	AGCTGCTGACCATTAAGTCGGACGACACCGTGGGCCGCGTGAAGGTGTACGAAGCCATCGTGAAGGGCGAGAACATCCCGGAGCCGGGTATCCCGGAGTCGTTTAAAGTCCTGCTGAAGGAGCTCCAGTCCCTCT	CGTATACTCT	3	4	3	254
M00970:52:000000000-KDLMY:1:1102:5100:21152	9	rpoB_2	TSS	A	0	A	3242	AGC	AGCTGCTGACCATTAAGTCGGACGACACCGTGGGCCGCGTGAAGGTGTACGAAGCCATCGTGAAGGGCGAGAACATCCCGGAGCCGGGTATCCCGGAGTCGTTTAAAGTCCTGCTGAAGGAGCTCCAGTCCCTCT	CGTATACTCT	3	4	3	274
M00970:52:000000000-KDLMY:1:1102:3868:21170	9	rpoB_2	TSS	A	0	A	3242	AGC	AGCTGCTGACCATTAAGTCGGACGACACCGTGGGCCGCGTGAAGGTGTACGAAGCCATCGTGAAGGGCGAGAACATCCCGGAGCCGGGTATCCCGGAGTCGTTTAAAGTCCTGCTGAAGGAGCTCCAGTCCCTCT	CGTATACTCT	3	4	3	278
M00970:52:000000000-KDLMY:1:1102:26394:21263	9	rpoB_2	TSS	A	0	A	3242	AGC	AGCTGCTGACCATTAAGTCGGACGACACCGTGGGCCGCGTGAAGGTGTACGAAGCCATCGTGAAGGGCGAGAACATCCCGGAGCCGGGTATCCCGGAGTCGTTTAAAGTCCTGCTGAAGGAGCTCCAGTCCCTCT	CGTATACTCT	3	4	3	274
M00970:52:000000000-KDLMY:1:1102:23029:21413	9	rpoB_2	TSS	A	0	A	3242	AGC	AGCTGCTGACCATTAAGTCGGACGACACCGTGGGCCGCGTGAAGGTGTACGAAGCCATCGTGAAGGGCGAGAACATCCCGGAGCCGGGTATCCCGGAGTCGTTTAAAGTCCTGCTGAAGGAGCTCCAGTCCCTCT	CGTATACTCT	3	4	3	254
M00970:52:000000000-KDLMY:1:1102:15726:21495	9	rpoB_2	TSS	A	0	A	3242	AGC	AGCTGCTGACCATTAAGTCGGACGACACCGTGGGCCGCGTGAAGGTGTACGAAGCCATCGTGAAGGGCGAGAACATCCCGGAGCCGGGTATCCCGGAGTCGTTTAAAGTCCTGCTGAAGGAGCTCCAGTCCCTCT	CGTATACTCT	3	4	3	254
M00970:52:000000000-KDLMY:1:1102:15707:21500	9	rpoB_2	TSS	A	0	A	3242	AGC	AGCTGCTGACCATTAAGTCGGACGACACCGTGGGCCGCGTGAAGGTGTACGAAGCCATCGTGAAGGGCGAGAACATCCCGGAGCCGGGTATCCCGGAGTCGTTTAAAGTCCTGCTGAAGGAGCTCCAGTCCCTCT	CGTATACTCT	3	4	3	254
M00970:52:000000000-KDLMY:1:1102:5813:21549	9	rpoB_2	TSS	A	0	A	3242	AGC	AGCTGCTGACCATTAAGTCGGACGACACCGTGGGCCGCGTGAAGGTGTACGAAGCCATCGTGAAGGGCGAGAACATCCCGGAGCCGGGTATCCCGGAGTCGTTTAAAGTCCTGCTGAAGGAGCTCCAGTCCCTCT	CGTATACTCT	3	4	3	274
M00970:52:000000000-KDLMY:1:1102:10358:21651	9	rpoB_2	TSS	A	0	A	3242	AGC	AGCTGCTGACCATTAAGTCGGACGACACCGTGGGCCGCGTGAAGGTGTACGAAGCCATCGTGAAGGGCGAGAACATCCCGGAGCCGGGTATCCCGGAGTCGTTTAAAGTCCTGCTGAAGGAGCTCCAGTCCCTCT	CGTATACTCT	3	4	3	211
M00970:52:000000000-KDLMY:1:1102:5788:21849	9	rpoB_2	TSS	A	0	A	3242	AGC	AGCTGCTGACCATTAAGTCGGACGACACCGTGGGCCGCGTGAAGGTGTACGAAGCCATCGTGAAGGGCGAGAACATCCCGGAGCCGGGTATCCCGGAGTCGTTTAAAGTCCTGCTGAAGGAGCTCCAGTCCCTCT	CGTATACTCT	3	4	3	274
M00970:52:000000000-KDLMY:1:1102:18347:21916	9	rpoB_2	TSS	A	0	A	3242	AGC	AGCTGCTGACCATTAAGTCGGACGACACCGTGGGCCGCGTGAAGGTGTACGAAGCCATCGTGAAGGGCGAGAACATCCCGGAGCCGGGTATCCCGGAGTCGTTTAAAGTCCTGCTGAAGGAGCTCCAGTCCCTCT	CGTATACTCT	3	4	3	274
M00970:52:000000000-KDLMY:1:1102:23453:21946	9	rpoB_2	TSS	A	0	A	3242	AGC	AGCTGCTGACCATTAAGTCGGACGACACCGTGGGCCGCGTGAAGGTGTACGAAGCCATCGTGAAGGGCGAGAACATCCCGGAGCCGGGTATCCCGGAGTCGTTTAAAGTCCTGCTGAAGGAGCTCCAGTCCCTCT	CGTATACTCT	3	4	3	274
M00970:52:000000000-KDLMY:1:1102:19072:22003	9	rpoB_2	TSS	A	0	A	3242	AGC	AGCTGCTGACCATTAAGTCGGACGACACCGTGGGCCGCGTGAAGGTGTACGAAGCCATCGTGAAGGGCGAGAACATCCCGGAGCCGGGTATCCCGGAGTCGTTTAAAGTCCTGCTGAAGGAGCTCCAGTCCCTCT	CGTATACTCT	3	4	3	272
M00970:52:000000000-KDLMY:1:1102:25244:22195	9	rpoB_2	TSS	A	0	A	3242	AGC	AGCTGCTGACCATTAAGTCGGACGACACCGTGGGCCGCGTGAAGGTGTACGAAGCCATCGTGAAGGGCGAGAACATCCCGGAGCCGGGTATCCCGGAGTCGTTTAAAGTCCTGCTGAAGGAGCTCCAGTCCCTCT	CGTATACTCT	3	4	3	274
M00970:52:000000000-KDLMY:1:1102:22015:22298	9	rpoB_2	TSS	A	0	A	3242	AGC	AGCTGCTGACCATTAAGTCGGACGACACCGTGGGCCGCGTGAAGGTGTACGAAGCCATCGTGAAGGGCGAGAACATCCCGGAGCCGGGTATCCCGGAGTCGTTTAAAGTCCTGCTGAAGGAGCTCCAGTCCCTCT	CGTATACTCT	3	4	3	254
M00970:52:000000000-KDLMY:1:1102:5359:22374	9	rpoB_2	TSS	A	0	A	3242	AGC	AGCTGCTGACCATTAAGTCGGACGACACCGTGGGCCGCGTGAAGGTGTACGAAGCCATCGTGAAGGGCGAGAACATCCCGGAGCCGGGTATCCCGGAGTCGTTTAAAGTCCTGCTGAAGGAGCTCCAGTCCCTCT	CGTATACTCT	3	4	3	253
M00970:52:000000000-KDLMY:1:1102:18230:22506	9	rpoB_2	TSS	A	0	A	3242	AGC	AGCTGCTGACCATTAAGTCGGACGACACCGTGGGCCGCGTGAAGGTGTACGAAGCCATCGTGAAGGGCGAGAACATCCCGGAGCCGGGTATCCCGGAGTCGTTTAAAGTCCTGCTGAAGGAGCTCCAGTCCCTCT	CGTATACTCT	3	4	3	212
M00970:52:000000000-KDLMY:1:1102:7402:22531	9	rpoB_2	TSS	A	0	A	3242	AGC	AGCTGCTGACCATTAAGTCGGACGACACCGTGGGCCGCGTGAAGGTGTACGAAGCCATCGTGAAGGGCGAGAACATCCCGGAGCCGGGTATCCCGGAGTCGTTTAAAGTCCTGCTGAAGGAGCTCCAGTCCCTCT	CGTATACTCT	3	4	3	284
M00970:52:000000000-KDLMY:1:1102:8239:22537	9	rpoB_2	TSS	A	0	A	3242	AGC	AGCTGCTGACCATTAAGTCGGACGACACCGTGGGCCGCGTGAAGGTGTACGAAGCCATCGTGAAGGGCGAGAACATCCCGGAGCCGGGTATCCCGGAGTCGTTTAAAGTCCTGCTGAAGGAGCTCCAGTCCCTCT	CGTATACTCT	3	4	3	274
M00970:52:000000000-KDLMY:1:1102:7393:22546	9	rpoB_2	TSS	A	0	A	3242	AGC	AGCTGCTGACCATTAAGTCGGACGACACCGTGGGCCGCGTGAAGGTGTACGAAGCCATCGTGAAGGGCGAGAACATCCCGGAGCCGGGTATCCCGGAGTCGTTTAAAGTCCTGCTGAAGGAGCTCCAGTCCCTCT	CGTATACTCT	3	4	3	284
M00970:52:000000000-KDLMY:1:1102:17339:22680	9	rpoB_2	TSS	A	0	A	3242	AGC	AGCTGCTGACCATTAAGTCGGACGACACCGTGGGCCGCGTGAAGGTGTACGAAGCCATCGTGAAGGGCGAGAACATCCCGGAGCCGGGTATCCCGGAGTCGTTTAAAGTCCTGCTGAAGGAGCTCCAGTCCCTCT	CGTATACTCT	3	4	3	274
M00970:52:000000000-KDLMY:1:1102:7149:22833	9	rpoB_2	TSS	A	0	A	3242	AGC	AGCTGCTGACCATTAAGTCGGACGACACCGTGGGCCGCGTGAAGGTGTACGAAGCCATCGTGAAGGGCGAGAACATCCCGGAGCCGGGTATCCCGGAGTCGTTTAAAGTCCTGCTGAAGGAGCTCCAGTCCCTCT	CGTATACTCT	3	4	3	274
M00970:52:000000000-KDLMY:1:1102:25905:23017	9	rpoB_2	TSS	A	0	A	3242	AGC	AGCTGCTGACCATTAAGTCGGACGACACCGTGGGCCGCGTGAAGGTGTACGAAGCCATCGTGAAGGGCGAGAACATCCCGGAGCCGGGTATCCCGGAGTCGTTTAAAGTCCTGCTGAAGGAGCTCCAGTCCCTCT	CGTATACTCT	3	4	3	274
M00970:52:000000000-KDLMY:1:1102:4245:23321	9	rpoB_2	TSS	A	0	A	3242	AGC	AGCTGCTGACCATTAAGTCGGATGACACCGTGGGCCGCGTGAAGGTGTACGAAGCCATCGTGAAGGGCGAGAACATCCCGGAGCCGGGTATCCCGGAGTCGTTTAAAGTCCTGCTGAAGGAGCTCCAGTCCCTCT	CGTATACTCT	3	4	3	272
M00970:52:000000000-KDLMY:1:1102:10792:23333	9	rpoB_2	TSS	A	0	A	3242	AGC	AGCTGCTGACCATTAAGTCGGACGACACCGTGGGCCGCGTGAAGGTGTACGAAGCCATCGTGAAGGGCGAGAACATCCCGGAGCCGGGTATCCCGGAGTCGTTTAAAGTCCTGCTGAAGGAGCTCCAGTCCCTCT	CGTATACTCT	3	4	3	239
M00970:52:000000000-KDLMY:1:1102:11445:23338	9	rpoB_2	TSS	A	0	A	3242	AGC	AGCTGCTGACCATTAAGTCGGACGACACCGTGGGCCGCGTGAAGGTGTACGAAGCCATCGTGAAGGGCGAGAACATCCCGGAGCCGGGTATCCCGGAGTCGTTTAAAGTCCTGCTGAAGGAGCTCCAGTCCCTCT	CGTATACTCT	3	4	3	254
M00970:52:000000000-KDLMY:1:1102:11179:23453	9	rpoB_2	TSS	A	0	A	3242	AGC	AGCTGCTGACCATTAAGTCGGACGACACCGTGGGCCGCGTGAAGGTGTACGAAGCCATCGTGAAGGGCGAGAACATCCCGGAGCCGGGTATCCCGGAGTCGTTTAAAGTCCTGCTGAAGGAGCTCCAGTCCCTCT	CGTATACTCT	3	4	3	274
M00970:52:000000000-KDLMY:1:1102:16692:23464	9	rpoB_2	TSS	A	0	A	3242	AGC	AGCTGCTGACCATTAAGTCGGACGACACCGTGGGCCGCGTGAAGGTGTACGAAGCCATCGTGAAGGGCGAGAACATCCCGGAGCCCGGTATCCCGGAGTCGTTTAAAGTCCTGCTGAAGGAGCTCCAGTCCCTCT	CGTATACTCT	3	4	3	272
M00970:52:000000000-KDLMY:1:1102:6880:23692	9	rpoB_2	TSS	A	0	A	3242	AGC	AGCTGCTGACCATTAAGTCGGACGACACCGTGGGCCGCGTGAAGGTGTACGAAGCCATCGTGAAGGGCGAGAACATCCCGGAGCCGGGTATCCCGGAGTCGTTTAAAGTCCTGCTGAAGGAGCTCCAGTCCCTCT	CGTATACTCT	3	4	3	274
M00970:52:000000000-KDLMY:1:1102:25153:24134	9	rpoB_2	TSS	A	0	A	3242	AGC	AGCTGCTGACCATTAAGTCGGACGACACCGTGGGCCGCGTGAAGGTGTACGAAGCCATCGTGAAGGGCGAGAACATCCCGGAGCCGGGTATCCCGGAGTCGTTTAAAGTCCTGCTGAAGGAGCTCCAGTCCCTCT	CGTATACTCT	3	4	3	254
M00970:52:000000000-KDLMY:1:1102:10504:24346	9	rpoB_2	TSS	A	0	A	3242	AGC	AGCTGCTGACCATTAAGTCGGACGACACCGTGGGCCGCGTGAAGGTGTACGAAGCCATCGTGAAGGGCGAGAACATCCCGGAGCCGGGTATCCCGGAGTCGTTTAAAGTCCTGCTGAAGGAGCTCCAGTCCCTCT	CGTATACTCT	3	4	3	212
M00970:52:000000000-KDLMY:1:1102:14024:24419	9	rpoB_2	TSS	A	0	A	3242	AGC	AGCTGCTGACCATTAAGTCGGACGACACCGTGGGCCGCGTGAAGGTGTACGAAGCCATCGTGAAGGGCGAGAACATCCCGGAGCCGGGTATCCCGGAGTCGTTTAAAGTCCTGCTGAAGGAGCTCCAGTCCCTCT	CGTATACTCT	3	4	3	274
M00970:52:000000000-KDLMY:1:1102:14233:24619	9	rpoB_2	TSS	A	0	A	3242	AGC	AGCTGCTGACCATTAAGTCGGACGACACCGTGGGCCGCGTGAAGGTGTACGAAGCCATCGTGAAGGGCGAGAACATCCCGGAGCCGGGTATCCCGGAGTCGTTTAAAGTCCTGCTGAAGGAGCTCCAGTCCCTCT	CGTATACTCT	3	4	3	276
M00970:52:000000000-KDLMY:1:1102:21841:24793	9	rpoB_2	TSS	A	0	A	3242	AGC	AGCTGCTGACCATTAAGTCGGACAACACCGTGGGCCGCGGGAAGGTGTACGAAGCCATCGTGAAGGGCGAGAACATCCCGGAGCCGGGTATCCCGGAGTCGTTTAAAGTCCTGCTGAAGGAGCTCCAGTCCCTCG	CGTATACTCT	3	4	3	225
M00970:52:000000000-KDLMY:1:1102:20371:24836	9	rpoB_2	TSS	A	0	A	3242	AGC	AGCTGCTGACCATTAAGTCGGACGACACCGTGGGCCGCGTGAAGGTGTACGAAGCCATCGTGAAGGGCGAGAACATCCCGGAGCCGGGTATCCCGGAGTCGTTTAAAGTCCTGCTGAAGGAGCTCCAGTCCCTCT	CGTATACTCT	3	4	3	274
M00970:52:000000000-KDLMY:1:1102:20364:24853	9	rpoB_2	TSS	A	0	A	3242	AGC	AGCTGCTGACCATTAAGTCGGACGACACCGTGGGCCGCGTGAAGGTGTACGAAGCCATCGTGAAGGGCGAGAACATCCCGGAGCCGGGTATCCCGGAGTCGTTTAAAGTCCTGCTGAAGGAGCTCCAGTCCCTCT	CGTATACTCT	3	4	3	274
M00970:52:000000000-KDLMY:1:1102:25390:25165	9	rpoB_2	TSS	A	0	A	3242	AGC	AGCTGCTGACCATTAAGTCGGACGACACCGTGGGCCGCGTGAAGGTGTACGAAGCCATCGTGAAGGGCGAGAACATCCCGGAGCCGGGTATCCCGGAGTCGTTTAAAGTCCTGCTGAAGGAGCTCCAGTCCCTCT	CGTATACTCT	3	4	3	254
M00970:52:000000000-KDLMY:1:1102:23500:25175	9	rpoB_2	TSS	A	0	A	3242	AGC	AGCTGCTGACCATTAAGTCGGACGACACCGTGGGCCGCGTGAAGGTGTACGAAGCCATCGTGAAGGGCGAGAACATCCCGGAGCCGGGTATCCCGGAGTCGTTTAAAGTCCTGCTGAAGGAGCTCCAGTCCCTCT	CGTATACTCT	3	4	3	212
M00970:52:000000000-KDLMY:1:1102:25454:25200	9	rpoB_2	TSS	A	0	A	3242	AGC	AGCTGCTGACCATTAAGTCGGACGACACCGTGGGCCGCGTGAAGGTGTACGAAGCCATCGTGAAGGGCGAGAACATCCCGGAGCCGGGTATCCCGGAGTCGTTTAAAGTCCTGCTGAAGGAGCTCCAGTCCCTCT	CGTATACTCT	3	4	3	274
M00970:52:000000000-KDLMY:1:1102:14181:25638	9	rpoB_2	TSS	A	0	A	3242	AGC	AGCTGCTGACCATTAAGTCGGACGACACCGTGGGCCGCGTGAAGGTGTACGAAGCCATCGTGAAGGGCGAGAACATCCCGGAGCCGGGTATCCCGGAGTCGTTTAAAGTCCTGCTGAAGGAGCTCCAGTCCCTCT	CGTATACTCT	3	4	3	274
M00970:52:000000000-KDLMY:1:1102:24723:25814	9	rpoB_2	TSS	A	0	A	3242	AGC	AGCTGCTGACCATTAAGTCGGACGACACCGTGGGCCGCGTGAAGGTGTACGAAGCCATCGTGAAGGGCGAGAACATCCCGGAGCCGGGTATCCCGGAGTCGTTTAAAGTCCTGCTGAAGGAGCTCCAGTCCCTCT	CGTATACTCT	3	4	3	211
M00970:52:000000000-KDLMY:1:1102:15575:26010	9	rpoB_2	TSS	A	0	A	3242	AGC	AGCTGCTGACCATTAAGTCGGACGACACCGTGGGCCGCGTGAAGGTGTACGAAGCCATCGTGAAGGGCGAGAACATCCCGGAGCCGGGTATCCCGGAGTCGTTTAAAGTCCTGCTGAAGGAGCTCCAGTCCCTCT	CGTATACTCT	3	4	3	254
M00970:52:000000000-KDLMY:1:1102:10921:26030	9	rpoB_2	TSS	A	0	A	3242	AGC	AGCTGCTGACCATTAAGTCGGACGACACCGTGGGCCGCGTGAAGGTGTACGAAGCCATCGTGAAGGGCGAGAACATCCCGGAGCCGGGTATCCCGGAGTCGTTTAAAGTCCTGCTGAAGGAGCTCCAGTCCCTCT	CGTATACTCT	3	4	3	252
M00970:52:000000000-KDLMY:1:1102:8049:26388	9	rpoB_2	TSS	A	0	A	3242	AGC	AGCTGCTGACCATTAAGTCGGACGACACCGTGGGCCGCGTGAAGGTGTACGAAGCCATCGTGAAGGGCGAGAACATCCCGGAGCCGGGTATCCCGGAGTCGTTTAAAGTCCTGCTGAAGGAGCTCCAGTCCCTCT	CGTATACTCT	3	4	3	198
M00970:52:000000000-KDLMY:1:1102:8029:26395	9	rpoB_2	TSS	A	0	A	3242	AGC	AGCTGCTGACCATTAAGTCGGACGACACCGTGGGCCGCGTGAAGGTGTACGAAGCCATCGTGAAGGGCGAGAACATCCCGGAGCCGGGTATCCCGGAGTCGTTTAAAGTCCTGCTGAAGGAGCTCCAGTCCCTCT	CGTATACTCT	3	4	3	198
M00970:52:000000000-KDLMY:1:1102:21393:26442	9	rpoB_2	TSS	A	0	A	3242	AGC	AGCTGCTGACCATTAAGTCGGACGACACCGTGGGCCGCGTGAAGGTGTACGAAGCCATCGTGAAGGGCGAGAACATCCCGGAGCCGGGTATCCCGGAGTCGTTTAAAGTCCTGCTGAAGGAGCTCCAGTCCCTCT	CGTATACTCT	3	4	3	240
M00970:52:000000000-KDLMY:1:1102:15889:26473	9	rpoB_2	TSS	A	0	A	3242	AGC	AGCTGCTGACCATTAAGTCGGACGACACCGTGGGCCGCGTGAAGGTGTACGAAGCCATCGTGAAGGGCGAGAACATCCCGGAGCCGGGTATCCCGGAGTCGTTTAAAGTCCTGCTGAAGGAGCTCCAGTCCCTCT	CGTATACTCT	3	4	3	274
M00970:52:000000000-KDLMY:1:1102:7645:26687	9	rpoB_2	TSS	A	0	A	3242	AGC	AGCTGCTGACCATTAAGTCGGACGACACCGTGGGCCGCGTCAAGGTGTACGAAGCCATCGTGAAGGGCGAGAACATCCCGGAGCCGGGTATCCCGGAGTCGTTTAAAGTCCTGCTGAAGGAGCTCCAGTGCCTCT	CGTATACTCT	3	4	3	260
M00970:52:000000000-KDLMY:1:1102:8540:26718	9	rpoB_2	TSS	A	0	A	3242	AGC	AGCTGCTGACCCTTAAGTCGGACGACACCGTGGGCCGCGTGAAGGTGTACGAAGCCATCGTGAAGGGCGAGAACATCCCGGAGCCGGGTATCCCGGAGTCGTTTAAAGTCCTGCTGAAGGAGCTCCAGTCCCTCT	CGTATACTCT	3	4	3	272
M00970:52:000000000-KDLMY:1:1102:9105:26742	9	rpoB_2	TSS	A	0	A	3242	AGC	AGCTGCTGACCATTAAGTCGGACGACACCGTGGGCCGCGTGAAGGTGTACGAAGCCATCGTGAAGGGCGAGAACATCCCGGAGCCGGGTATCCCGGAGTCGTTTAAAGTCCTGCTGAAGGAGCTCCAGTCCCTCT	CGTATACTCT	3	4	3	254
M00970:52:000000000-KDLMY:1:1102:7802:26830	9	rpoB_2	TSS	A	0	A	3242	AGC	AGCTGCTGACCATTAAGTCGGACGACACCGTGGGCCGCGTGAAGGTGTACGAAGCCATCGTGAAGGGCGAGAACATCCCGGAGCCGGGTATCCCGGAGTCGTTTAAAGTCCTGCTGAAGGAGCTCCAGTCCCTCT	CGTATACTCT	3	4	3	266
M00970:52:000000000-KDLMY:1:1102:14290:26857	9	rpoB_2	TSS	A	0	A	3242	AGC	AGCTGCTGACCATTAAGTCGGACGACACCGTGGGCCGCGTGAAGGTGTACGAAGCCATCGTGAAGGGCGAGAACATCCCGGAGCCGGGTATCCCGGAGTCGTTTAAAGTCCTGCTGAAGGAGCTCCAGTCCCTCT	CGTATACTCT	3	4	3	254
M00970:52:000000000-KDLMY:1:1102:19755:26944	9	rpoB_2	TSS	A	0	A	3242	AGC	AGCTGCTGACCATTAAGTCGGACGACACCGTGGGCCGCGTGAAGGTGTACGAAGCCATCGTGAAGGGCGAGAACATCCCGGAGCCGGGTATCCCGGAGTCGTTTAAAGTCCTGCTGAAGGAGCTCCAGTCCCTCT	CGTATACTCT	3	4	3	274
M00970:52:000000000-KDLMY:1:1102:16685:27019	9	rpoB_2	TSS	A	0	A	3242	AGC	AGCTGCTGACCATTAAGTCGGACGACACCGTGGGCCGCGTGAAGGTGTACGAAGCCATCGTGAAGGGCGAGAACATCCCGGAGCCGGGTATCCCGGAGTCGTTTAAAGTCCTGCTGAAGGAGCTCCAGTCCCTCT	CGTATACTCT	3	4	3	275
M00970:52:000000000-KDLMY:1:1102:20471:27236	9	rpoB_2	TSS	A	0	A	3242	AGC	AGCTGCTGACCATTAAGTCGGACGACACCGTGGGCCGCGTGAAGGTGTACGAAGCCATCGTGAAGGGCGAGAACATCCCGGAGCCGGGTATCCCGGAGTCGTTTAAAGTCCTGCTGAAGGAGCTCCAGTCCCTCT	CGTATACTCT	3	4	3	212
M00970:52:000000000-KDLMY:1:1102:14802:27265	9	rpoB_2	TSS	A	0	A	3242	AGC	AGCTGCTGACCATTAAGTCGGACGACACCGTGGGCCGCGTGAAGGTGTACGAAGCCATCGTGAAGGGCGAGAACATCCCGGAGCCGGGTATCCCGGAGTCGTTTAAAGTCCTGCTGAAGGAGCTCCAGTCCCTCT	CGTATACTCT	3	4	3	270
M00970:52:000000000-KDLMY:1:1102:15458:27363	9	rpoB_2	TSS	A	0	A	3242	AGC	AGCTGCTGACCATTAAGTCGGACGACACCGTGGGCCGCGTGAAGGTGTACGAAGCCATCGTGAAGGGCGAGAACATCCCGGAGCCGGGTATCCCGGAGTCGTTTAAAGTCCTGCTGAAGGAGCTCCAGTCCCTCT	CGTATACTCT	3	4	3	274
M00970:52:000000000-KDLMY:1:1102:21300:27478	9	rpoB_2	TSS	A	0	A	3242	AGC	AGCTGCTGACCATTAAGTCGGACGACACCGTGGGCCGCGTGAAGGTGTACGAAGCCATCGTGAAGGGCGAGAACATCCCGGAGCCGGGTATCCCGGAGTCGTTTAAAGTCCTGCTGAAGGAGCTCCAGTCCCTCT	CGTATACTCT	3	4	3	239
M00970:52:000000000-KDLMY:1:1102:17839:27503	9	rpoB_2	TSS	A	0	A	3242	AGC	AGCTGCTGACCATTAAGTCGGACGACACCGTGGGCCGCGTGAAGGTGTACGAAGCCATCGTGAAGGGCGAGAACATCCCGGAGCCGGGTATCCCGGAGTCGTTTAAAGTCCTGCTGAAGGAGCTCCAGTCCCTCT	CGTATACTCT	3	4	3	274
M00970:52:000000000-KDLMY:1:1102:13655:27653	9	rpoB_2	TSS	A	0	A	3242	AGC	AGCTGCTGACCATTAAGTCGGACGACACCGTGGGCCGCGTGAAGGTGTACGAAGCCATCGTGAAGGGCGAGAACATCCCGGAGCCGGGTATCCCGGAGTCGTTTAAAGTCCTGCTGAAGGAGCTCCAGTCCCTCT	CGTATACTCT	3	4	3	274
M00970:52:000000000-KDLMY:1:1102:15105:27877	9	rpoB_2	TSS	A	0	A	3242	AGC	AGCTGCTGACCATTAAGTCGGACGACACCGTGGGCCGCGTGAAGGTGTACGAAGCCATCGTGAAGGGCGAGAACATCCCGGAGCCGGGTATCCCGGAGTCGTTTAAAGTCCTGCTGAAGGAGCTCCAGTCCCTCT	CGTATACTCT	3	4	3	274
M00970:52:000000000-KDLMY:1:1102:18333:27956	9	rpoB_2	TSS	A	0	A	3242	AGC	AGCTGCTGACCATTAAGTCGGACGACACCGTGGGCCGCGTGAAGGTGTACGAAGCCATCGTGAAGGGCGAGAACATCCCGGAGCCGGGTATCCCGGAGTCGTTTAAAGTCCTGCTGAAGGAGCTCCAGTCCCTCT	CGTATACTCT	3	4	3	272
M00970:52:000000000-KDLMY:1:1102:18970:28005	9	rpoB_2	TSS	A	0	A	3242	AGC	AGCTGCTGACCATTAAGTCGGACGACACCGTGGGCCGCGTGAAGGTGTACGAAGCCATCGTGAAGGGCGAGAACATCCCGGAGCCGGGTATCCCGGAGTCGTTTAAAGTCCTGCTGAAGGAGCTCCAGTCCCTCT	CGTATACTCT	3	4	3	254
M00970:52:000000000-KDLMY:1:1102:14142:28028	9	rpoB_2	TSS	A	0	A	3242	AGC	AGCTGCTGACCATTAAGTCGGACGACACCGTGGGCCGCGTGAAGGTGTACGAAGCCATCGTGAAGGGCGAGAACATCCCGGAGCCGGGTATCCCGGAGTCGTTTAAAGTCCTGCTGAAGGAGCTCCAGTCCCTCT	CGTATACTCT	3	4	3	278
M00970:52:000000000-KDLMY:1:1102:19822:28203	9	rpoB_2	TSS	A	0	A	3242	AGC	AGCTGCTGACCATTAAGTCGGACGACACCGTGGGCCGCGTGAAGGTGTACGAAGCCATCGTGAAGGGCGAGAACATCCCGGAGCCGGGTATCCCGGAGTCGTTTAAAGTCCTGCTGAAGGAGCTCCAGTCCCTCT	CGTATACTCT	3	4	3	270
M00970:52:000000000-KDLMY:1:1102:15086:28544	9	rpoB_2	TSS	A	0	A	3242	AGC	AGCTGCTGACCATTAAGTCGGACGACACCGTGGGCCGCGTGAAGGTGTACGAAGCCATCGTGAAGGGCGAGAACATCCCGGAGCCGGGTATCCCGGAGTCGTTTAAAGTCCTGCTGAAGGAGCTCCAGTCCCTCT	CGTATACTCT	3	4	3	274
M00970:52:000000000-KDLMY:1:1102:16571:28666	9	rpoB_2	TSS	A	0	A	3242	AGC	AGCTGCTGACCATTAAGTCGGACGACACCGTGGGCCGCGTGAAGGTGTACGAAGCCATCGTGAAGGGCGAGAACATCCCGGAGCCGGGTATCCCGGAGTCGTTTAAAGTCCTGCTGAAGGAGCTCCAGTCCCTCT	CGTATACTCT	3	4	3	274
M00970:52:000000000-KDLMY:1:1103:15923:1724	9	rpoB_2	TSS	A	0	A	3242	AGC	AGCTGCTGACCATTAAGTCGGACGACACCGTGGGCCGCGTGAAGGTGTACGAAGCCATCGTGAAGGGCGAGAACATCCCGGAGCCGGGTATCCCGGAGTCGTTTAAAGTCCTGCTGAAGGAGCTCCAGTCCCTCT	CGTATACTCT	3	4	3	254
M00970:52:000000000-KDLMY:1:1103:16727:1884	9	rpoB_2	TSS	A	0	A	3242	AGC	AGCTGCTGACCATTAAGTCGGACGACACCGTGGGCCGCGTGAAGGTGTACGAAGCCATCGTGAAGGGCGAGAACATCCCGGAGCCGGGTATCCCGGAGTCGTTTAAAGTCCTGCTGAAGGAGCTCCAGTCCCTCT	CGTATACTCT	3	4	3	255
M00970:52:000000000-KDLMY:1:1103:18278:1893	9	rpoB_2	TSS	A	0	A	3242	AGC	AGCTGCTGACCATTAAGTCGGACGACACCGTGGGCCGCGTGAAGGTGTACGAAGCCATCGTGAAGGGCGAGAACATCCCGGAGCCGGGTATCCCGGAGTCGTTTAAAGTCCTGCTGAAGGAGCTCCAGTCCCTCT	CGTATACTCT	3	4	3	208
M00970:52:000000000-KDLMY:1:1103:19072:2384	9	rpoB_2	TSS	A	0	A	3242	AGC	AGCTGCTGACCATTAAGTCGGACGACACCGTGGGCCGCGTGAAGGTGTACGAAGCCATCGTGAAGGGCGAGAACATCCCGGAGCCGGGTATCCCGGAGTCGTTTAAAGTCCTGCTGAAGGAGCTCCAGTCCCTCT	CGTATACTCT	3	4	3	254
M00970:52:000000000-KDLMY:1:1103:16615:2447	9	rpoB_2	TSS	A	0	A	3242	AGC	AGCTGCTGACCATTAAGTCGGACGACACCGTGGGCCGCGTGAAGGTGTACGAAGCCATCGTGAAGGGCGAGAACATCCCGGAGCCGGGTATCCCGGAGTCGTTTAAAGTCCTGCTGAAGGAGCTCCAGTCCCTCT	CGTATACTCT	3	4	3	284
M00970:52:000000000-KDLMY:1:1103:20628:2459	9	rpoB_2	TSS	A	0	A	3242	AGC	AGCTGCTGACCATTAAGTCGGACGACACCGTGGGCCGCGTGAAGGTGTACGAAGCCATCGTGAAGGGCGAGAACATCCCGGAGCCGGGTATCCCGGAGTCGTTTAAAGTCCTGCTGAAGGAGCTCCAGTCCCTCT	CGTATACTCT	3	4	3	274
M00970:52:000000000-KDLMY:1:1103:10356:2496	9	rpoB_2	TSS	A	0	A	3242	AGC	AGCTGCTGACCATTAAGTCGGACGACACCGTGGGCCGCGTGAAGGTGTACGAAGCCATCGTGAAGGGCGAGAACATCCCGGAGCCGGGTATCCCGGAGTCGTTTAAAGTCCTGCTGAAGGAGCTCCAGTCCCTCT	CGTATACTCT	3	4	3	254
M00970:52:000000000-KDLMY:1:1103:11392:2601	9	rpoB_2	TSS	A	0	A	3242	AGC	AGCTGCTGACCATTAAGTCGGACGACACCGTGGGCCGCGTGAAGGTGTACGAAGCCATCGTGAAGGGCGAGAACATCCCGGAGCCGGGTATCCCGGAGTCGTTTAAAGTCCTGCTGAAGGAGCTCCAGTCCCTCT	CGTATACTCT	3	4	3	274
M00970:52:000000000-KDLMY:1:1103:17637:3033	9	rpoB_2	TSS	A	0	A	3242	AGC	AGCTGCTGACCATTAAGTCGGACGACACCGTGGGCCGCGTGAAGGTGTACGAAGCCATCGTGAAGGGCGAGAACATCCCGGAGCCGGGTATCCCGGAGTCGTTTAAAGTCCTGCTGAAGGAGCTCCAGTCCCTCT	CGTATACTCT	3	4	3	218
M00970:52:000000000-KDLMY:1:1103:13478:3041	9	rpoB_2	TSS	A	0	A	3242	AGC	AGCTGCTGACCATTAAGTCGGACGACACCGTGGGCCGCGTGAAGGTGTACGAAGCCATCGTGAAGGGCGAGAACATCCCGGAGCCGGGTATCCCGGAGTCGTTTAAAGTCCTGCTGAAGGAGCTCCAGTCCCTCT	CGTATACTCT	3	4	3	270
M00970:52:000000000-KDLMY:1:1103:16667:3551	9	rpoB_2	TSS	A	0	A	3242	AGC	AGCTGCTGACCATTAAGTCGGACGACACCGTGGGCCGCGTGAAGGTGTACGAAGCCATCGTGAAGGGCGAGAACATCCCGGAGCCGGGTATCCCGGAGTCGTTTAAAGTCCTGCTGAAGGAGCTCCAGTCCCTCT	CGTATACTCT	3	4	3	274
M00970:52:000000000-KDLMY:1:1103:12629:3572	9	rpoB_2	TSS	A	0	A	3242	AGC	AGCTGCTGACCATTAAGTCGGACGACACCGTGGGCCGCGTGAAGGTGTACGAAGCCATCGTGAAGGGCGAGAACATCCCGGAGCCGGGTATCCCGGAGTCGTTTAAAGTCCTGCTGAAGGAGCTCCAGTCCCTCT	CGTATACTCT	3	4	3	274
M00970:52:000000000-KDLMY:1:1103:14415:3600	9	rpoB_2	TSS	A	0	A	3242	AGC	AGCTGCTGACCATTAAGTCGGACGACACCGTGGGCCGCGTGAAGGTGTACGAAGCCATCGTGAAGGGCGAGAACATCCCGGAGCCGGGTATCCCGGAGTCGTTTAAAGTCCTGCTGAAGGAGCTCCAGTCCCTCT	CGTATACTCT	3	4	3	274
M00970:52:000000000-KDLMY:1:1103:10097:3819	9	rpoB_2	TSS	A	0	A	3242	AGC	AGCTGCTGACCATTAAGTCGGACGACACCGTGGGCCGCGTGAAGGTGTACGAAGCCATCGTGAAGGGCGAGAACATCCCGGAGCCGGGTATCCCGGAGTCGTTTAAAGTCCTGCTGAAGGAGCTCCAGTCCCTCT	CGTATACTCT	3	4	3	274
M00970:52:000000000-KDLMY:1:1103:13678:3823	9	rpoB_2	TSS	A	0	A	3242	AGC	AGCTGCTGACCATTAAGTCGGACGACACCGTGGGCCGCGTGAAGGTGTACGAAGCCATCGTGAAGGGCGAGAACATCCCGGAGCCGGGTATCCCGGAGTCGTTTAAAGTCCTGCTGAAGGAGCTCCAGTCCCTCT	CGTATACTCT	3	4	3	274
M00970:52:000000000-KDLMY:1:1103:16169:4039	9	rpoB_2	TSS	A	0	A	3242	AGC	AGCTGCTGACCATTAAGTCGGACGACACCGTGGGCCGCGTGAAGGTGTACGAAGCCATCGTGAAGGGCGAGAACATCCCGGAGCCGGGTATCCCGGAGTCGTTTAAAGTCCTGCTGAAGGAGCTCCAGTCCCTCT	CGTATACTCT	3	4	3	284
M00970:52:000000000-KDLMY:1:1103:14306:4299	9	rpoB_2	TSS	A	0	A	3242	AGC	AGCTGCTGACCATTAAGTCGGACGACACCGTGGGCCGCGTGAAGGTGTACGAAGCCATCGTGAAGGGCGAGAACATCCCGGAGCCGGGTATCCCGGAGTCGTTTAAAGTCCTGCTGAAGGAGCTCCAGTCCCTCT	CGTATACTCT	3	4	3	254
M00970:52:000000000-KDLMY:1:1103:11530:4330	9	rpoB_2	TSS	A	0	A	3242	AGC	AGCTGCTGACCATTAAGTCGGACGACACCGTGGGCCGCGTGAAGGTGTACGAAGCCATCGTGAAGGGCGAGAACATCCCGGAGCCGGGTATCCCGGAGTCGTTTAAAGTCCTGCTGAAGGAGCTCCAGTCCCTCT	CGTATACTCT	3	4	3	274
M00970:52:000000000-KDLMY:1:1103:21944:4609	9	rpoB_2	TSS	A	0	A	3242	AGC	AGCTGCTGACCATTAAGTCGGACGACACCGTGGGCCGCGTGAAGGTGTACGAAGCCATCGTGAAGGGCGAGAACATCCCGGAGCCGGGTATCCCGGAGTCGTTTAAAGTCCTGCTGAAGGAGCTCCAGTCCCTCT	CGTATACTCT	3	4	3	274
M00970:52:000000000-KDLMY:1:1103:16248:4637	9	rpoB_2	TSS	A	0	A	3242	AGC	AGCTGCTGACCATTAAGTCGGACGACACCGTGGGCCGCGTGAAGGTGTACGAAGCCATCGTGAAGGGCGAGAACATCCCGGAGCCGGGTATCCCGGAGTCGTTTAAAGTCCTGCTGAAGGAGCTCCAGTCCCTCT	CGTATACTCT	3	4	3	254
M00970:52:000000000-KDLMY:1:1103:11468:4652	9	rpoB_2	TSS	A	0	A	3242	AGC	AGCTGCTGACCATTAAGTCGGACGACACCGTGGGCCGCGTGAAGGTGTACGAAGCCATCGTGAAGGGCGAGAACATCCCGGAGCCGGGTATCCCGGAGTCGTTTAAAGTCCTGCTGAAGGAGCTCCAGTCCCTCT	CGTATACTCT	3	4	3	274
M00970:52:000000000-KDLMY:1:1103:6977:4700	9	rpoB_2	TSS	A	0	A	3242	AGC	AGCTGCTGACCATTAAGTCGGACGACACCGTGGGCCGCGTGAAGGTGTACGAAGCCATCGTGAAGGGCGAGAACATCCCGGAGCCGGGTATCCCGGAGTCGTTTAAAGTCCTGCTGAAGGAGCTCCAGTCCCTCT	CGTATACTCT	3	4	3	244
M00970:52:000000000-KDLMY:1:1103:20383:4834	9	rpoB_2	TSS	A	0	A	3242	AGC	AGCTGCTGACCATTAAGTCGGACGACACCGTGGGCCGCGTGAAGGTGTACGAAGCCATCGTGAAGGGCGAGAACATCCCGGAGCCGGGTATCCCGGAGTCGTTTAAAGTCCTGCTGAAGGAGCTCCAGTCCCTCT	CGTATACTCT	3	4	3	216
M00970:52:000000000-KDLMY:1:1103:13580:4859	9	rpoB_2	TSS	A	0	A	3242	AGC	AGCTGCTGACCATTAAGTCGGACGACACCGTGGGCCGCGCGAAGGTGTACGAAGCCATCGTGAAGGGCGAGAACATCCCGGAGCCGGGTATCCCGGAGTCGTTTAAAGTCCTGCTGAAGGAGCTCCAGTCCCTCT	CGTATACTCT	3	4	3	234
M00970:52:000000000-KDLMY:1:1103:20025:5359	9	rpoB_2	TSS	A	0	A	3242	AGC	AGCTGCTGACCATTAAGTCGGACGACACCGTGGGCCGCGTGAAGGTGTACGAAGCCATCGTGAAGGGCGAGAACATCCCGGAGCCGGGTATCCCGGAGTCGTTTAAAGTCCTGCTGAAGGAGCTCCAGTCCCTCT	CGTATACTCT	3	4	3	224
M00970:52:000000000-KDLMY:1:1103:16536:5484	9	rpoB_2	TSS	A	0	A	3242	AGC	AGCTGCTGACCATTAAGTCGGACGACACCGTGGGCCGCGTGAAGGTGTACGAAGCCATCGTGAAGGGCGAGAACATCCCGGAGCCGGGTATCCCGGAGTCGTTTAAAGTCCTGCTGAAGGAGCTCCAGTCCCTCT	CGTATACTCT	3	4	3	274
M00970:52:000000000-KDLMY:1:1103:8141:5581	9	rpoB_2	TSS	A	0	A	3242	AGC	AGCTGCTGACCATTAAGTCGGACGACACCGTGGGCCGCGTGAAGGTGTACGAAGCCATCGTGAAGGGCGAGAACATCCCGGAGCCGGGTATCCCGGAGTCGTTTAAAGTCCTGCTGAAGGAGCTCCAGTCCCTCT	CGTATACTCT	3	4	3	254
M00970:52:000000000-KDLMY:1:1103:22369:5609	9	rpoB_2	TSS	A	0	A	3242	AGC	AGCTGCTGACCATTAAGTCGGACGACACCGTGGGCCGCGTGAAGGTGTACGAAGCCATCGTGAAGGGCGAGAACATCCCGGAGCCGGGTATCCCGGAGTCGTTTAAAGTCCTGCTGAAGGAGCTCCAGTCCCTCA	CGTATACTCT	3	4	3	266
M00970:52:000000000-KDLMY:1:1103:15587:5621	9	rpoB_2	TSS	A	0	A	3242	AGC	AGCTGCTGACCATTAAGTCGGACGACACCGTGGGCCGCGTGAAGGTGTACGAAGCCATCGTGAAGGGCGAGAACATCCCGGAGCCGGGTATCCCGGAGTCGTTTAAAGTCCTGCTGAAGGAGCTCCAGTCCCTCT	CGTATACTCT	3	4	3	254
M00970:52:000000000-KDLMY:1:1103:9250:5764	9	rpoB_2	TSS	A	0	A	3242	AGC	AGCTGCTGACCATTAAGTCGGACGACACCGTGGGCCGCGTGAAGGTGTACGAAGCCATCGTGAAGGGCGAGAACATCCCGGAGCCGGGTATCCCGGAGTCGTTTAAAGTCCTGCTGAAGGAGCTCCAGTCCCTCT	CGTATACTCT	3	4	3	254
M00970:52:000000000-KDLMY:1:1103:22167:5883	9	rpoB_2	TSS	A	0	A	3242	AGC	AGCTGCTGACCATTAAGTCGGACGACACCGTGGGCCGCGTGAAGGTGTACGAAGCCATCGTGAAGGGCGAGAACATCCCGGAGCCGGGTATCCCGGAGTCGTTTAAAGTCCTGCTGAAGGAGCTCCAGTCCCTCT	CGTATACTCT	3	4	3	274
M00970:52:000000000-KDLMY:1:1103:7262:5932	9	rpoB_2	TSS	A	0	A	3242	AGC	AGCTGCTGACCATTAAGTCGGACGACACCGTGGGCCGCGTGAAGGTGTACGAAGCCATCGTGAAGGGCGAGAACATCCCGGAGCCGGGTATCCCGGAGTCGTTTAAAGTCCTGCTGAAGGAGCTCCAGTCCCTCT	CGTATACTCT	3	4	3	274
M00970:52:000000000-KDLMY:1:1103:7245:5938	9	rpoB_2	TSS	A	0	A	3242	AGC	AGCTGCTGACCATTAAGTCGGACGACACCGTGGGCCGCGTGAAGGTGTACGAAGCCATCGTGAAGGGCGAGAACATCCCGGAGCCGGGTATCCCGGAGTCGTTTAAAGTCCTGCTGAAGGAGCTCCAGTCCCTCT	CGTATACTCT	3	4	3	266
M00970:52:000000000-KDLMY:1:1103:7257:5952	9	rpoB_2	TSS	A	0	A	3242	AGC	AGCTGCTGACCATTAAGTCGGACGACACCGTGGGCCGCGTGAAGGTGTACGAAGCCATCGTGAAGGGCGAGAACATCCCGGAGCCGGGTATCCCGGAGTCGTTTAAAGTCCTGCTGAAGGAGCTCCAGTCCCTCT	CGTATACTCT	3	4	3	274
M00970:52:000000000-KDLMY:1:1103:23436:6162	9	rpoB_2	TSS	A	0	A	3242	AGC	AGCTGCTGACCATTAAGTCGGACGACACCGTGGGCCGCGTGAAGGTGTACGAAGCCATCGTGAAGGGCGAGAACATCCCGGAGCCGGGTATCCCGGAGTCGTTTAAAGTCCTGCTGAAGGAGCTCCAGTCCCTCT	CGTATACTCT	3	4	3	274
M00970:52:000000000-KDLMY:1:1103:12125:6487	9	rpoB_2	TSS	A	0	A	3242	AGC	AGCTGCTGACCATTAAGTCGGACGACACCGTGGGCCGCGTGAAGGTGTACGAAGCCATCGTGAAGGGCGAGAACATCCCGGAGCCGGGTATCCCGGAGTCGTTTAAAGTCCTGCTGAAGGAGCTCCAGTCCCTCT	CGTATACTCT	3	4	3	274
M00970:52:000000000-KDLMY:1:1103:8456:6749	9	rpoB_2	TSS	A	0	A	3242	AGC	AGCTGCTGACCATTAAGTCGGACGACACCGTGGGCCGCGTGAAGGTGTACGAAGCCATCGTGAAGGGCGAGAACATCCCGGAGCCGGGTATCCCGGAGTCGTTTAAAGTCCTGCTGAAGGAGCTCCAGTCCCTCT	CGTATACTCT	3	4	3	254
M00970:52:000000000-KDLMY:1:1103:24134:6863	9	rpoB_2	TSS	A	0	A	3242	AGC	AGCTGCTGACCATTAAGTCGGACGACACCGTGGGCCGCGTGAAGGTGTACGAAGCCATCGTGAAGGGCGAGAACATCCCGGAGCCGGGTATCCCGGAGTCGTTTAAAGTCCTGCTGAAGGAGCTCCAGTCCCTCT	CGTATACTCT	3	4	3	254
M00970:52:000000000-KDLMY:1:1103:13129:6965	9	rpoB_2	TSS	A	0	A	3242	AGC	AGCTGCTGACCATTAAGTCGGACGACACCGTGGGCCGCGTGAAGGTGTACGAAGCCATCGTGAAGGGCGAGAACATCCCGGAGCCGGGTATCCCGGAGTCGTTTAAAGTCCTGCTGAAGGAGCTCCAGTCCCTCT	CGTATACTCT	3	4	3	212
M00970:52:000000000-KDLMY:1:1103:17396:7158	9	rpoB_2	TSS	A	0	A	3242	AGC	AGCTGCTGACCATTAAGTCGGACGACACCGTGGGCCGCGTGAAGGTGTACGAAGCCATCGTGAAGGGCGAGAACATCCCGGAGCCGGGTATCCCGGAGTCGTTTAAAGTCCTGCTGAAGGAGCTCCAGTCCCTCT	CGTATACTCT	3	4	3	212
M00970:52:000000000-KDLMY:1:1103:9032:7222	9	rpoB_2	TSS	A	0	A	3242	AGC	AGCTGCTGACCATTAAGTCGGACGACACCGTGGGCCGCGTGAAGGTGTACGAAGCCATCGTGAAGGGCGAGAACATCCCGGAGCCGGGTATCCCGGAGTCGTTTAAAGTCCTGCTGAAGGAGCTCCAGTCCCTCT	CGTATACTCT	3	4	3	274
M00970:52:000000000-KDLMY:1:1103:27144:7329	9	rpoB_2	TSS	A	0	A	3242	AGC	AGCTGCTGACCATTAAGTCGGACGACACCGTGGGCCGCGTGAAGGTGTACGAAGCCATCGTGAAGGGCGAGAACATCCCGGAGCCGGGTATCCCGGAGTCGTTTAAAGTCCTGCTGAAGGAGCTCCAGTCCCTCT	CGTATACTCT	3	4	3	274
M00970:52:000000000-KDLMY:1:1103:5412:7886	9	rpoB_2	TSS	A	0	A	3242	AGC	AGCTGCTGACCATTAAGTCGGACGACACCGTGGGCCGCGTGAAGGTGTACGAAGCCATCGTGAAGGGCGAGAACATCCCGGAGCCGGGTATCCCGGAGTCGTTTAAAGTCCTGCTGAAGGAGCTCCAGTCCCTCT	CGTATACTCT	3	4	3	274
M00970:52:000000000-KDLMY:1:1103:10598:7957	9	rpoB_2	TSS	A	0	A	3242	AGC	AGCTGCTGACCATTAAGTCGGACGACACCGTGGGCCGCGTGAAGGTGTACGAAGCCATCGTGAAGGGCGAGAACATCCCGGAGCCGGGTATCCCGGAGTCGTTTAAAGTCCTGCTGAAGGAGCTCCAGTCCCTCT	CGTATACTCT	3	4	3	274
