## Supplemental Table S6 for "Gene recoding by synonymous mutations creates promiscuous intragenic transcription initiation in mycobacteria" (part 72 of 81)

### Sheet: TSS 09 (continued)
0	sample	ref	start_type	first_nt_postTag	number_nt_beforeMatch	first_nt_match	positionRef_first_match	first_3nt_match	fragment_seq	upstream15-6	motif_TANNNT	motif_ANNNT	motif_TA	score_align	TOTAL:	100891		EXCLUDED:	0	sample	ref	start_type	first_nt_postTag	number_nt_beforeMatch	first_nt_match	positionRef_first_match	first_3nt_match	fragment_seq	upstream15-6	motif_TANNNT	motif_ANNNT	motif_TA	score_align
M00970:52:000000000-KDLMY:1:1103:10336:7967	9	rpoB_2	TSS	A	0	A	3242	AGC	AGCTGCTGACCATTAAGTCGGACGACACCGTGGGCCGCGTGAAGGTGTACGAAGCCATCGTGAAGGGCGAGAACATCCCGGAGCCGGGTATCCCGGAGTCGTTTAAAGTCCTGCTGAAGGAGCTCCAGTCCCTCT	CGTATACTCT	3	4	3	274
M00970:52:000000000-KDLMY:1:1103:21385:7970	9	rpoB_2	TSS	A	0	A	3242	AGC	AGCTGCTGACCATTAAGTCGGACGACACCGTGGGCCGCGTGAAGGTGTACGAAGCCATCGTGAAGGGCGAGAACATCCCGGAGCCGGGTATCCCGGAGTCGTTTAAAGTCCTGCTGAAGGAGCTCCAGTCCCTCT	CGTATACTCT	3	4	3	254
M00970:52:000000000-KDLMY:1:1103:4715:8006	9	rpoB_2	TSS	A	0	A	3242	AGC	AGCTGCTGACCATTAAGTCGGACGACACCGTGGGCCGCGTGAAGGTGTACGAAGCCATCGTGAAGGGCGAGAACATCCCGGAGCCGGGTATCCCGGAGTCGTTTAAAGTCCTGCTGAAGGAGCTCCAGTCCCTCT	CGTATACTCT	3	4	3	274
M00970:52:000000000-KDLMY:1:1103:5720:8062	9	rpoB_2	TSS	A	0	A	3242	AGC	AGCTGCTGACCATTAAGTCGGACGACACCGTGGGCCGCGTGAAGGTGTACGAAGCCATCGTGAAGGGCGAGAACATCCCGGAGCCGGGTATCCCGGAGTCGTTTAAAGTCCTGCTGAAGGAGCTCCAGTCCCTCT	CGTATACTCT	3	4	3	197
M00970:52:000000000-KDLMY:1:1103:18324:8092	9	rpoB_2	TSS	A	0	A	3242	AGC	AGCTGCTGACCATTAAGTCGGACGACACCGTGGGCCGCGTGAAGGTGTACGAAGCCATCGTGAAGGGCGAGAACATCCCGGAGCCGGGTATCCCGGAGTCGTTTAAAGTCCTGCTGAAGGAGCTCCAGTCCCTCT	CGTATACTCT	3	4	3	274
M00970:52:000000000-KDLMY:1:1103:10787:8153	9	rpoB_2	TSS	A	0	A	3242	AGC	AGCTGCTGACCATTAAGTCGGACGACACCGTGGGCCGCGTGAAGGTGTACGAAGCCATCGTGAAGGGCGAGAACATCCCGGAGCCGGGTATCCCGGAGTCGTTTAAAGTCCTGCTGAAGGAGCTCCAGTCCCTCT	CGTATACTCT	3	4	3	274
M00970:52:000000000-KDLMY:1:1103:4486:8161	9	rpoB_2	TSS	A	0	A	3242	AGC	AGCTGCTGACCATTAAGTCGGACGACACCGTGGGCCGCGTGAAGGTGTACGAAGCCATCGTGAAGGGCGAGAACATCCCGGAGCCGGGTATCCCGGAGTCGTTTAAAGTCCTGCTGAAGGAGCTCCAGTCCCTCT	CGTATACTCT	3	4	3	274
M00970:52:000000000-KDLMY:1:1103:18799:8398	9	rpoB_2	TSS	A	0	A	3242	AGC	AGCTGCTGACCATTAAGTCGGACGACACCGTGGGCCGCGTGAAGGTGTACGAAGCCATCGTGAAGGGCGAGGACATCCCGGAGCCGGGTATCCCGGAGTCGTTTAAAGTCCTGCTGAAGGAGCTCCAGTCCCTCT	CGTATACTCT	3	4	3	210
M00970:52:000000000-KDLMY:1:1103:18982:8483	9	rpoB_2	TSS	A	0	A	3242	AGC	AGCTGCTGACCATTAAGTCGGACGACACCGTGGGCCGCGTGAAGGTGTACGAAGCCATCGTGAAGGGCGAGAACATCCCGGAGCCGGGTATCCCGGAGTCGTTTAAAGTCCTGCTGAAGGAGCTCCAGTCCCTCT	CGTATACTCT	3	4	3	278
M00970:52:000000000-KDLMY:1:1103:19379:8507	9	rpoB_2	TSS	A	0	A	3242	AGC	AGCTGCTGACCATTAAGTCGGACGACACCGTGGGCCGCGTGAAGGTGTACGAAGCCATCGTGAAGGGCGAGAACATCCCGGAGCCGGGTATCCCGGAGTCGTTTAAAGTCCTGCTGAAGGAGCTCCAGTCCCTCT	CGTATACTCT	3	4	3	274
M00970:52:000000000-KDLMY:1:1103:21611:8509	9	rpoB_2	TSS	A	0	A	3242	AGC	AGCTGCTGACCATTAAGTCGGACGACACCGTGGGCCGCGTGAAGGTGTACGAAGCCATCGTGAAGGGCGAGAACATCCCGGAGCCGGGTATCCCGGAGTCGTTTAAAGTCCTGCTGAAGGAGCTCCAGTCCCTCT	CGTATACTCT	3	4	3	210
M00970:52:000000000-KDLMY:1:1103:8427:8550	9	rpoB_2	TSS	A	0	A	3242	AGC	AGCTGCTGACCATTAAGTCGGACGACACCGTGGGCCGCGTGAAGGTGTACGAAGCCATCGTGAAGGGCGAGAACATCCCGGAGCCGGGTATCCCGGAGTCGTTTAAAGTCCTGCTGAAGGAGCTCCAGTCCCTCT	CGTATACTCT	3	4	3	212
M00970:52:000000000-KDLMY:1:1103:3828:8625	9	rpoB_2	TSS	A	0	A	3242	AGC	AGCTGCTGACCATTAAGTCGGACGACACCGTGGGCCGCGTGAAGGTGTACGAAGCCATCGTGAAGGGCGAGAACATCCCGGAGCCGGGTATCCCGGAGTCGTTTAAAGTCCTGCTGAAGGAGCTCCAGTCCCTCT	CGTATACTCT	3	4	3	274
M00970:52:000000000-KDLMY:1:1103:3836:8645	9	rpoB_2	TSS	A	0	A	3242	AGC	AGCTGCTGACCATTAAGTCGGACGACACCGTGGGCCGCGTGAAGGTGTACGAAGCCATCGTGAAGGGCGAGAACATCCCGGAGCCGGGTATCCCGGAGTCGTTTAAAGTCCTGCTGAAGGAGCTCCAGTCCCTCT	CGTATACTCT	3	4	3	274
M00970:52:000000000-KDLMY:1:1103:14332:8931	9	rpoB_2	TSS	A	0	A	3242	AGC	AGCTGCTGACCATTAAGTCGGACGACACCGTGGGCCGCGTGAAGGTGTACGAAGCCATCGTGAAGGGCGAGAACATCCCGGAGCCGGGTATCCCGGAGTCGTTTAAAGTCCTGCTGAAGGAGCTCCAGTCCCTCT	CGTATACTCT	3	4	3	254
M00970:52:000000000-KDLMY:1:1103:21251:8982	9	rpoB_2	TSS	A	0	A	3242	AGC	AGCTGCTGACCATTAAGTCGGACGACACCGTGGGCCGCGTGAAGGTGTACGAAGCCATCGTGAAGGGCGAGAACATCCCGGAGCCGGGTATCCCGGAGTCGTTTAAAGTCCTGCTGAAGGAGCTCCAGTCCCTCT	CGTATACTCT	3	4	3	254
M00970:52:000000000-KDLMY:1:1103:18780:9056	9	rpoB_2	TSS	A	0	A	3242	AGC	AGCTGCTGACCATTAAGTCGGACGACACCGTGGGCCGCGTGAAGGTGTACGAAGCCATCGTGAAGGGCGAGAACATCCCGGAGCCGGGTATCCCGGAGTCGTTTAAAGTCCTGCTGAAGGAGCTCCAGTCCCTCT	CGTATACTCT	3	4	3	254
M00970:52:000000000-KDLMY:1:1103:24197:9246	9	rpoB_2	TSS	A	0	A	3242	AGC	AGCTGCTGACCATTAAGTCGGACGACACCGTGGGCCGCGTGAAGGTGTACGAAGCCATCGTGAAGGGCGAGAACATCCCGGAGCCGGGTATCCCGGAGTCGTTTAAAGTCCTGCTGAAGGAGCTCCAGTCCCTCT	CGTATACTCT	3	4	3	212
M00970:52:000000000-KDLMY:1:1103:28284:9294	9	rpoB_2	TSS	A	0	A	3242	AGC	AGCTGCTGACCATTAAGTCGGACGACACCGTGGGCCGCGTGAAGGTGTACGAAGCCATCGTGAAGGGCGAGAACATCCCGGAGCCGGGTATCCCGGAGTCGTTTAAAGTCCTGCTGAAGGAGCTCCAGTCCCTCT	CGTATACTCT	3	4	3	277
M00970:52:000000000-KDLMY:1:1103:15670:9408	9	rpoB_2	TSS	A	0	A	3242	AGC	AGCTGCTGACCATTAAGTCGGACGACACCGTGGGCCGCGTGAAGGTGTACGAAGCCATCGTGAAGGGCGAGAACATCCCGGAGCCGGGTATCCCGGAGTCGTTTAAAGTCCTGCTGAAGGAGCTCCAGTCCCTCT	CGTATACTCT	3	4	3	274
M00970:52:000000000-KDLMY:1:1103:12651:9543	9	rpoB_2	TSS	A	0	A	3242	AGC	AGCTGCTGACCATTAAGTCGGACGACACCGTGGGCCGCGTGAAGGTGTACGAAGCCATCGTGAAGGGCGAGAACATCCCGGAGCCGGGTATCCCGGAGTCGTTTAAAGTCCTGCTGAAGGAGCTCCAGTCCCTCT	CGTATACTCT	3	4	3	222
M00970:52:000000000-KDLMY:1:1103:5715:9605	9	rpoB_2	TSS	A	0	A	3242	AGC	AGCTGCTGACCATTAAGTCGGACGACACCGTGGGCCGCGTGAAGGTGTACGAAGCCATCGTGAAGGGCGAGAACATCCCGGAGCCGGGTATCCCGGAGTCGTTTAAAGTCCTGCTGAAGGAGCTCCAGTCCCTCT	CGTATACTCT	3	4	3	212
M00970:52:000000000-KDLMY:1:1103:5700:9615	9	rpoB_2	TSS	A	0	A	3242	AGC	AGCTGCTGACCATTAAGTCGGACGACACCGTGGGCCGCGTGAAGGTGTACGAAGCCATCGTGAAGGGCGAGAACATCCCGGAGCCGGGTATCCCGGAGTCGTTTAAAGTCCTGCTGAAGGAGCTCCAGTCCCTCT	CGTATACTCT	3	4	3	212
M00970:52:000000000-KDLMY:1:1103:28169:9826	9	rpoB_2	TSS	A	0	A	3242	AGC	AGCTGCTGACCATTAAGTCGGACGACACCGTGGGCCGCGTGAAGGTGTACGAAGCCATCGTGAAGGGCGAGAACATCCCGGAGCCGGGTATCCCGGAGTCGTTTAAAGTCCTGCTGAAGGAGCTCCAGTCCCTCT	CGTATACTCT	3	4	3	254
M00970:52:000000000-KDLMY:1:1103:28149:9835	9	rpoB_2	TSS	A	0	A	3242	AGC	AGCTGCTGACCATTAAGTCGGACGACACCGTGGGCCGCGTGAAGGTGTACGAAGCCATCGTGAAGGGCGAGAACATCCCGGAGCCGGGTATCCCGGAGTCGTTTAAAGTCCTGCTGAAGGAGCTCCAGTCCCTCT	CGTATACTCT	3	4	3	243
M00970:52:000000000-KDLMY:1:1103:23219:9880	9	rpoB_2	TSS	A	0	A	3242	AGC	AGCTGCTGACCATTAAGTCGGACGACACCGTGGGCCGCGTGAAGGTGTACGAAGCCATCGTGAAGGGCGAGAACATCCCGGAGCCGGGTATCCCGGAGTCGTTTAAAGTCCTGCTGAAGGAGCTCCAGTCCCTCT	CGTATACTCT	3	4	3	220
M00970:52:000000000-KDLMY:1:1103:4036:9916	9	rpoB_2	TSS	A	0	A	3242	AGC	AGCTGCTGACCATTAAGTCGGACGACACCGTGGGCCGCGTGAAGGTGTACGAAGCCATCGTGAAGGGCGAGAACATCCCGGAGCCGGGTATCCCGGAGTCGTTTAAAGTCCTGCTGAAGGAGCTCCAGTCCCTCT	CGTATACTCT	3	4	3	274
M00970:52:000000000-KDLMY:1:1103:20681:10041	9	rpoB_2	TSS	A	0	A	3242	AGC	AGCTGCTGACCATTAAGTCGGACGACACCGTGGGCCGCGTGAAGGTGTACGAAGCCATCGTGAAGGGCGAGAACATCCCGGAGCCGGGTATCCCGGAGTCGTTTAAAGTCCTGCTGAAGGAGCTCCAGTCCCTCT	CGTATACTCT	3	4	3	274
M00970:52:000000000-KDLMY:1:1103:9657:10045	9	rpoB_2	TSS	A	0	A	3242	AGC	AGCTGCTGACCATTAAGTCGGACGACACCGTGGGCCGCGTGAAGGTGTACGAAGCCATCGTGAAGGGCGAGAACATCCCGGAGCCGGGTATCCCGGAGTCGTTTAAAGTCCTGCTGAAGGAGCTCCAGTCCCTCT	CGTATACTCT	3	4	3	274
M00970:52:000000000-KDLMY:1:1103:20941:10049	9	rpoB_2	TSS	A	0	A	3242	AGC	AGCTGCTGACCATTAAGTCGGACGACACCGTGGGCCGCGTGAAGGTGTACGAAGCCATCGTGAAGGGCGAGAACATCCCGGAGCCGGGTATCCCGGAGTCGTTTAAAGTCCTGCTGAAGGAGCTCCAGTCCCTCT	CGTATACTCT	3	4	3	274
M00970:52:000000000-KDLMY:1:1103:10697:10153	9	rpoB_2	TSS	A	0	A	3242	AGC	AGCTGCTGACCATTAAGTCGGACGACACCGTGGGCCGCGTGAAGGTGTACGAAGCCATCGTGAAGGGCGAGAACATCCCGGAGCCGGGTATCCCGGAGTCGTTTAAAGTCCTGCTGAAGGAGCTCCAGTCCCTCT	CGTATACTCT	3	4	3	254
M00970:52:000000000-KDLMY:1:1103:11857:10204	9	rpoB_2	TSS	A	0	A	3242	AGC	AGCTGCTGACCATTAAGTCGGACGACACCGTGGGCCGCGTGAAGGTGTACGAAGCCATCGTGAAGGGCGAGAACATCCCGGAGCCGGGTATCCCGGAGTCGTTTAAAGTCCTGCTGAAGGAGCTCCAGTCCCTCT	CGTATACTCT	3	4	3	254
M00970:52:000000000-KDLMY:1:1103:20112:10493	9	rpoB_2	TSS	A	0	A	3242	AGC	AGCTGCTGACCATTAAGTCGGACGACACCGTGGGCCGCGTGAAGGTGTACGAAGCCATCGTGAAGGGCGAGAACATCCCGGAGCCGGGTATCCCGGAGTCGTTTAAAGTCCTGCTGAAGGAGCTCCAGTCCCTCT	CGTATACTCT	3	4	3	254
M00970:52:000000000-KDLMY:1:1103:16138:10665	9	rpoB_2	TSS	A	0	A	3242	AGC	AGCTGCTGACCATTAAGTCGGACGACACCGTGGGCCGCGTGAAGGTGTACGAAGCCATCGTGAAGGGCGAGAACATCCCGGAGCCGGGTATCCCGGAGTCGTTTAAAGTCCTGCTGAAGGAGCTCCAGTCCCTCT	CGTATACTCT	3	4	3	254
M00970:52:000000000-KDLMY:1:1103:19471:10883	9	rpoB_2	TSS	A	0	A	3242	AGC	AGCTGCTGACCATTAAGTCGGACGACACCGTGGGCCGCGTGAAGGTGTACGAAGCCATCGTGAAGGGCGAGAACATCCCGGAGCCGGGTATCCCGGAGTCGTTTAAAGTCCTGCTGAAGGAGCTCCAGTCCCTCT	CGTATACTCT	3	4	3	254
M00970:52:000000000-KDLMY:1:1103:15133:11165	9	rpoB_2	TSS	A	0	A	3242	AGC	AGCTGCTGACCATTAAGTCGGACGACACCGTGGGCCGCGTGAAGGTGTACGAAGCCATCGTGAAGGGCGAGAACATCCCGGAGCCGGGTATCCCGGAGTCGTTTAAAGTCCTGCTGAAGGAGCTCCAGTCCCTCT	CGTATACTCT	3	4	3	274
M00970:52:000000000-KDLMY:1:1103:7072:11206	9	rpoB_2	TSS	A	0	A	3242	AGC	AGCTGCTGACCATTAAGTCGGACGACACCGTGGGCCGCGTGAAGGTGTACGAAGCCATCGTGAAGGGCGAGAACATCCCGGAGCCGGGTATCCCGGAGTCGTTTAAAGTCCTGCTGAAGGAGCTCCAGTCCCTCT	CGTATACTCT	3	4	3	279
M00970:52:000000000-KDLMY:1:1103:24000:11245	9	rpoB_2	TSS	A	0	A	3242	AGC	AGCTGCTGACCATTAAGTCGGACGACACCGTGGGCCGCGTGAAGGTGTACGAAGCCATCGTGAAGGGCGAGAACATCCCGGAGCCGGGTATCCCGGAGTCGTTTAAAGTCCTGCTGAAGGAGCTCCAGTCCCTCT	CGTATACTCT	3	4	3	274
M00970:52:000000000-KDLMY:1:1103:14686:11332	9	rpoB_2	TSS	A	0	A	3242	AGC	AGCTGCTGACCATTAAGTCGGACGACACCGTGGGCCGCGTGAAGGTGTACGAAGCCATCGTGAAGGGCGAGAACATCCCGGAGCCGGGTATCCCGGAGTCGTTTAAAGTCCTGCTGAAGGAGCTCCAGTCCCTCT	CGTATACTCT	3	4	3	274
M00970:52:000000000-KDLMY:1:1103:28329:11340	9	rpoB_2	TSS	A	0	A	3242	AGC	AGCTGCTGACCATTAAGTCGGACGACACCGTGGGCCGCGTGAAGGTGTACGAAGCCATCGTGAAGGGCGAGAACATCCCGGAGCCGGGTATCCCGGAGTCGTTTAAAGTCCTGCTGAAGGAGCTCCAGTCCCTCT	CGTATACTCT	3	4	3	226
M00970:52:000000000-KDLMY:1:1103:20493:11397	9	rpoB_2	TSS	A	0	A	3242	AGC	AGCTGCTGACCATTAAGTCGGACGACACCGTGGGCCGCGTGAAGGTGTACGAAGCCATCGTGAAGGGCGAGAACATCCCGGAGCCGGGTATCCCGGAGTCGTTTAAAGTCCTGCTGAAGGAGCTCCAGTCCCTCT	CGTATACTCT	3	4	3	254
M00970:52:000000000-KDLMY:1:1103:20154:11402	9	rpoB_2	TSS	A	0	A	3242	AGC	AGCTGCTGACCATTAAGTCGGACGACACCGTGGGCCGCGTGAAGGTGTACGAAGCCATCGTGAAGGGCGAGAACATCCCGGAGCCGGGTATCCCGGAGTCGTTTAAAGTCCTGCTGAAGGAGCTCCAGTCCCTCT	CGTATACTCT	3	4	3	274
M00970:52:000000000-KDLMY:1:1103:15407:11443	9	rpoB_2	TSS	A	0	A	3242	AGC	AGCTGCTGACCATTAAGTCGGACGACACCGTGGGCCGCGTGAAGGTGTACGAAGCCATCGTGAAGGGCGAGAACATCCCGGAGCCGGGTATCCCGGAGTCGTTTAAAGTCCTGCTGAAGGAGCTCCAGTCCCTCT	CGTATACTCT	3	4	3	251
M00970:52:000000000-KDLMY:1:1103:3534:11456	9	rpoB_2	TSS	A	0	A	3242	AGC	AGCTGCTGACCATTAAGTCGGACGACACCGTGGGCCGCGTGAAGGTGTACGAAGCCATCGTGAAGGGCGAGAACATCCCGGAGCCGGGTATCCCGGAGTCGTTTAAAGTCCTGCTGAAGGAGCTCCAGTCCCTCT	CGTATACTCT	3	4	3	274
M00970:52:000000000-KDLMY:1:1103:3555:11461	9	rpoB_2	TSS	A	0	A	3242	AGC	AGCTGCTGACCATTAAGTCGGACGACACCGTGGGCCGCGTGAAGGTGTACGAAGCCATCGTGAAGGGCGAGAACATCCCGGAGCCGGGTATCCCGGAGTCGTTTAAAGTCCTGCTGAAGGAGCTCCAGTCCCTCT	CGTATACTCT	3	4	3	274
M00970:52:000000000-KDLMY:1:1103:12562:11474	9	rpoB_2	TSS	A	0	A	3242	AGC	AGCTGCTGACCATTAAGTCGGACGACACCGTGGGCCGCGTGAAGGTGTACGAAGCCATCGTGAAGGGCGAGAACATCCCGGAGCCGGGTATCCCGGAGTCGTTTAAAGTCCTGCTGAAGGAGCTCCAGTCCCTCT	CGTATACTCT	3	4	3	254
M00970:52:000000000-KDLMY:1:1103:17534:11572	9	rpoB_2	TSS	A	0	A	3242	AGC	AGCTGCTGACCATTAAGTCGGACGACACCGTGGGCCGCGTGAAGGTGTACGAAGCCATCGTGAAGGGCGAGAACATCCCGGAGCCGGGTATCCCGGAGTCGTTTAAAGTCCTGCTGAAGGAGCTCCAGTCCCTCT	CGTATACTCT	3	4	3	260
M00970:52:000000000-KDLMY:1:1103:8888:11610	9	rpoB_2	TSS	A	0	A	3242	AGC	AGCTGCTGACCATTAAGTCGGACGACACCGTGGGCCGCGTGAAGGTGTACGAAGCCATCGTGAAGGGCGAGAACATCCCGGAGCCGGGTATCCCGGAGTCGTTTAAAGTCCTGCTGAAGGAGCTCCAGTCCCTCT	CGTATACTCT	3	4	3	274
M00970:52:000000000-KDLMY:1:1103:5207:11687	9	rpoB_2	TSS	A	0	A	3242	AGC	AGCTGCTGACCATTAAGTCGGACGACACCGTGGGCCGCGTGAAGGTGTACGAAGCCATCGTGAAGGGCGAGAACATCCCGGAGCCGGGTATCCCGGAGTCGTTTAAAGTCCTGCTGAAGGAGCTCCAGTCCCTCT	CGTATACTCT	3	4	3	274
M00970:52:000000000-KDLMY:1:1103:17918:11792	9	rpoB_2	TSS	A	0	A	3242	AGC	AGCTGCTGACCATTAAGTCGGACGACACCGTGGGCCGCGTGAAGGTGTACGAAGCCATCGTGAAGGGCGAGAACATCCCGGAGCCGGGTATCCCGGAGTCGTTTAAAGTCCTGCTGAAGGAGCTCCAGTCCCTCT	CGTATACTCT	3	4	3	274
M00970:52:000000000-KDLMY:1:1103:16016:11814	9	rpoB_2	TSS	A	0	A	3242	AGC	AGCTGCTGACCATTAAGTCGGACGACACCGTGGGCCGCGTGAAGGTGTACGAAGCCATCGTGAAGGGCGAGAACATCCCGGAGCCGGGTATCCCGGAGTCGTTTAAAGTCCTGCTGAAGGAGCTCCAGTCCCTCT	CGTATACTCT	3	4	3	274
M00970:52:000000000-KDLMY:1:1103:5276:11836	9	rpoB_2	TSS	A	0	A	3242	AGC	AGCTGCTGACCATTAAGTCGGACGACACCGTGGGCCGCGTGAAGGTGTACGAAGCCATCGTGAAGGGCGAGAACATCCCGGAGCCGGGTATCCCGGAGTCGTTTAAAGTCCTGCTGAAGGAGCTCCAGTCCCTCT	CGTATACTCT	3	4	3	274
M00970:52:000000000-KDLMY:1:1103:9155:11855	9	rpoB_2	TSS	A	0	A	3242	AGC	AGCTGCTGACCATTAAGTCGGACGACACCGTGGGCCGCGTGAAGGTGTACGAAGCCATCGTGAAGGGCGAGAACATCCCGGAGCCGGGTATCCCGGAGTCGTTTAAAGTCCTGCTGAAGGAGCTCCAGTCCCTCT	CGTATACTCT	3	4	3	274
M00970:52:000000000-KDLMY:1:1103:9996:11990	9	rpoB_2	TSS	A	0	A	3242	AGC	AGCTGCTGACCATTAAGTCGGACGACACCGTGGGCCGCGTGAAGGTGTACGAAGCCATCGTGAAGGGCGAGAACATCCCGGAGCCGGGTATCCCGGAGTCGTTTAAAGTCCTGCTGAAGGAGCTCCAGTCCCTCT	CGTATACTCT	3	4	3	198
M00970:52:000000000-KDLMY:1:1103:25352:11999	9	rpoB_2	TSS	A	0	A	3242	AGC	AGCTGCTGACCATTAAGTCGGACGACACCGTGGGCCGCGTGAAGGTGTACGAAGCCATCGTGAAGGGCGAGAACATCCCGGAGCCGGGTATCCCGGAGTCGTTTAAAGTCCTGCTGAAGGAGCTCCAGTCCCTCT	CGTATACTCT	3	4	3	274
M00970:52:000000000-KDLMY:1:1103:6294:12027	9	rpoB_2	TSS	A	0	A	3242	AGC	AGCTGCTGACCATTAAGTCGGACGACACCGTGGGCCGCGTGAAGGTGTACGAAGCCATCGTGAAGGGCGAGAACATCCCGGAGCCGGGTATCCCGGAGTCGTTTAAAGTCCTGCTGAAGGAGCTCCAGTCCCTCT	CGTATACTCT	3	4	3	274
M00970:52:000000000-KDLMY:1:1103:8903:12028	9	rpoB_2	TSS	A	0	A	3242	AGC	AGCTGCTGACCATTAAGTCGGACGACACCGTGGGCCGCGTGAAGGTGTACGAAGCCATCGTGAAGGGCGAGAACATCCCGGAGCCGGGTATCCCGGAGTCGTTTAAAGTCCTGCTGAAGGAGCTCCAGTCCCTCT	CGTATACTCT	3	4	3	257
M00970:52:000000000-KDLMY:1:1103:4999:12142	9	rpoB_2	TSS	A	0	A	3242	AGC	AGCTGCTGACCATTAAGTCGGACGACACCGTGGGCCGCGTGAAGGTGTACGAAGCCATCGTGAAGGGCGAGAACATCCCGGAGCCGGGTATCCCGGAGTCGTTTAAAGTCCTGCTGAAGGAGCTCCAGTCCCTCT	CGTATACTCT	3	4	3	254
M00970:52:000000000-KDLMY:1:1103:5460:12154	9	rpoB_2	TSS	A	0	A	3242	AGC	AGCTGCTGACCATTAAGTCGGACGACACCGTGGGCCGCGTGAAGGTGTACGAAGCCATCGTGAAGGGCGAGAACATCCCGGAGCCGGGTATCCCGGAGTCGTTTAAAGTCCTGCTGAAGGAGCTCCAGTCCCTCT	CGTATACTCT	3	4	3	272
M00970:52:000000000-KDLMY:1:1103:19201:12202	9	rpoB_2	TSS	A	0	A	3242	AGC	AGCTGCTGACCATTAAGTCGGACGACACCGTGGGCCGCGTGAAGGTGTACGAAGCCATCGTGAAGGGCGAGAACATCCCGGAGCCGGGTATCCCGGAGTCGTTTAAAGTCCTGCTGAAGGAGCTCCAGTCCCTCT	CGTATACTCT	3	4	3	274
M00970:52:000000000-KDLMY:1:1103:19209:12217	9	rpoB_2	TSS	A	0	A	3242	AGC	AGCTGCTGACCATTAAGTCGGACGACACCGTGGGCCGCGTGAAGGTGTACGAAGCCATCGTGAAGGGCGAGAACATCCCGGAGCCGGGTATCCCGGAGTCGTTTAAAGTCCTGCTGAAGGAGCTCCAGTCCCTCT	CGTATACTCT	3	4	3	272
M00970:52:000000000-KDLMY:1:1103:20086:12263	9	rpoB_2	TSS	A	0	A	3242	AGC	AGCTGCTGACCATTAAGTCGGACGACACCGTGGGCCGCGTGAAGGTGTACGAAGCCATCGTGAAGGGCGAGAACATCCCGGAGCCGGGTATCCCGGAGTCGTTTAAAGTCCTGCTGAAGGAGCTCCAGTCCCTCT	CGTATACTCT	3	4	3	189
M00970:52:000000000-KDLMY:1:1103:27294:12430	9	rpoB_2	TSS	A	0	A	3242	AGC	AGCTGCTGACCATTAAGTCGGACGACACCGTGGGCCGCGTGAAGGTGTACGAAGCCATCGTGAAGGGCGAGAACATCCCGGAGCCGGGTATCCCGGAGTCGTTTAAAGTCCTGCTGAAGGAGCTCCAGTCCCTCT	CGTATACTCT	3	4	3	275
M00970:52:000000000-KDLMY:1:1103:18674:12597	9	rpoB_2	TSS	A	0	A	3242	AGC	AGCTGCTGACCATTAAGTCGGACGACACCGTGGGCCGCGTGAAGGTGTACGAAGCCATCGTGAAGGGCGAGAACATCCCGGAGCCGGGTATCCCGGAGTCGTTTAAAGTCCTGCTGAAGGAGCTCCAGTCCCTCT	CGTATACTCT	3	4	3	274
M00970:52:000000000-KDLMY:1:1103:2968:12722	9	rpoB_2	TSS	A	0	A	3242	AGC	AGCTGCTGACCATTAAGTCGGACGACACCGTGGGCCGCGTGAAGGTGTACGAAGCCATCGTGAAGGGCGAGAACATCCCGGAGCCGGGTATCCCGGAGTCGTTTAAAGTCCTGCTGAAGGAGCTCCAGTCCCTCT	CGTATACTCT	3	4	3	274
M00970:52:000000000-KDLMY:1:1103:18427:12746	9	rpoB_2	TSS	A	0	A	3242	AGC	AGCTGCTGACCATTAAGTCGGACGACACCGTGGGCCGCGTGAAGGTGTACGAAGCCATCGTGAAGGGCGAGAACATCCCGGAGCCGGGTATCCCGGAGTCGTTTAAAGTCCTGCTGAAGGAGCTCCAGTCCCTCT	CGTATACTCT	3	4	3	274
M00970:52:000000000-KDLMY:1:1103:18441:12757	9	rpoB_2	TSS	A	0	A	3242	AGC	AGCTGCTGACCATTAAGTCGGACGACACCGTGGGCCGCGTGAAGGTGTACGAAGCCATCGTGAAGGGCGAGAACATCCCGGAGCCGGGTATCCCGGAGTCGTTTAAAGTCCTGCTGAAGGAGCTCCAGTCCCTCT	CGTATACTCT	3	4	3	274
M00970:52:000000000-KDLMY:1:1103:15215:12803	9	rpoB_2	TSS	A	0	A	3242	AGC	AGCTGCTGACCATTAAGTCGGACGACACCGTGGGCCGCGTGAAGGTGTACGAAGCCATCGTGAAGGGCGAGAACATCCCGGAGCCGGGTATCCCGGAGTCGTTTAAAGTCCTGCTGAAGGAGCTCCAGTCCCTCT	CGTATACTCT	3	4	3	274
M00970:52:000000000-KDLMY:1:1103:24371:12867	9	rpoB_2	TSS	A	0	A	3242	AGC	AGCTGCTGACCATTAAGTCGGACGACACCGTGGGCCGCGTGAAGGTGTACGAAGCCATCGTGAAGGGCGAGAACATCCCGGAGCCGGGTATCCCGGAGTCGTTTAAAGTCCTGCTGAAGGAGCTCCAGTCCCTCT	CGTATACTCT	3	4	3	254
M00970:52:000000000-KDLMY:1:1103:7047:12971	9	rpoB_2	TSS	A	0	A	3242	AGC	AGCTGCTGACCATTAAGTCGGACGACACCGTGGGCCGCGTGAAGGTGTACGAAGCCATCGTGAAGGGCGAGAACATCCCGGAGCCGGGTATCCCGGAGTCGTTTAAAGTCCTGCTGAAGGAGCTCCAGTCCCTCT	CGTATACTCT	3	4	3	216
M00970:52:000000000-KDLMY:1:1103:23493:13003	9	rpoB_2	TSS	A	0	A	3242	AGC	AGCTGCTGACCATTAAGTCGGACGACACCGTGGGCCGCGTGAAGGTGTACGAAGCCATCGTGAAGGGCGAGAACATCCCGGAGCCGGGTATCCCGGAGTCGTTTAAAGTCCTGCTGAAGGAGCTCCAGTCCCTCT	CGTATACTCT	3	4	3	279
M00970:52:000000000-KDLMY:1:1103:23539:13023	9	rpoB_2	TSS	A	0	A	3242	AGC	AGCTGCTGACCATTAAGTCGGACGACACCGTGGGCCGCGTGAAGGTGTACGAAGCCATCGTGAAGGGCGAGAACATCCCGGAGCCGGGTATCCCGGAGTCGTTTAAAGTCCTGCTGAAGGAGCTCCAGTCCCTCT	CGTATACTCT	3	4	3	274
M00970:52:000000000-KDLMY:1:1103:27388:13081	9	rpoB_2	TSS	A	0	A	3242	AGC	AGCTGCTGACCATTAAGTCGGACGACACCGTGGGCCGCGTGAAGGTGTACGAAGCCATCGTGAAGGGCGAGAACATCCCGGAGCCGGGTATCCCGGAGTCGTTTAAAGTCCTGCTGAAGGAGCTCCAGTCCCTCT	CGTATACTCT	3	4	3	276
M00970:52:000000000-KDLMY:1:1103:2089:13276	9	rpoB_2	TSS	A	0	A	3242	AGC	AGCTGCTGACCATTAAGTCGGACGACACCGTGGGCCGCGTGAAGGTGTACGAAGCCATCGTGAAGGGCGAGAACATCCCGGAGCCGGGTATCCCGGAGTCGTTTAAAGTCCTGCTGAAGGAGCTCCAGTCCCTCT	CGTATACTCT	3	4	3	208
M00970:52:000000000-KDLMY:1:1103:11581:13320	9	rpoB_2	TSS	A	0	A	3242	AGC	AGCTGCTGACCATTAAGTCGGACGACACCGTGGGCCGCGTGAAGGTGTACGAAGCCATCGTGAAGGGCGAGAACATCCCGGAGCCGGGTATCCCGGAGTCGTTTAAAGTCCTGCTGAAGGAGCTCCAGTCCCTCT	CGTATACTCT	3	4	3	274
M00970:52:000000000-KDLMY:1:1103:17203:13366	9	rpoB_2	TSS	A	0	A	3242	AGC	AGCTGCTGACCATTAAGTCGGACGACACCGTGGGCCGCGTGAAGGTGTACGAAGCCATCGTGAAGGGCGAGAACATCCCGGAGCCGGGTATCCCGGAGTCGTTTAAAGTCCTGCTGAAGGAGCTCCAGTCCCTCT	CGTATACTCT	3	4	3	274
M00970:52:000000000-KDLMY:1:1103:10220:13461	9	rpoB_2	TSS	A	0	A	3242	AGC	AGCTGCTGACCATTAAGTCGGACGACACCGTGGGCCGCGTGAAGGTGTACGAAGCCATCGTGAAGGGCGAGAACATCCCGGAGCCGGGTATCCCGGAGTCGTTTAAAGTCCTGCTGAAGGAGCTCCAGTCCCTCT	CGTATACTCT	3	4	3	274
M00970:52:000000000-KDLMY:1:1103:19682:13602	9	rpoB_2	TSS	A	0	A	3242	AGC	AGCTGCTGACCATTAAGTCGGACGACACCGTGGGCCGCGTGAAGGTGTACGAAGCCATCGTGAAGGGCGAGAACATCCCGGAGCCGGGTATCCCGGAGTCGATTAAAGTCCTGCTGAAGGAGCTCCAGTCCCTCT	CGTATACTCT	3	4	3	272
M00970:52:000000000-KDLMY:1:1103:24924:13671	9	rpoB_2	TSS	A	0	A	3242	AGC	AGCTGCTGACCATTAAGTCGGACGACACCGTGGGCCGCGTGAAGGTGTACGAAGCCATCGTGAAGGGCGAGAACATCCCGGAGCCGGGTATCCCGGAGTCGTTTAAAGTCCTGCTGAAGGAGCTCCAGTCCCTCT	CGTATACTCT	3	4	3	274
M00970:52:000000000-KDLMY:1:1103:16794:13865	9	rpoB_2	TSS	A	0	A	3242	AGC	AGCTGCTGACCATTAAGTCGGACGACACCGTGGGCCGCGTGAAGGTGTACGAAGCCATCGTGAAGGGCGAGAACATCCCGGAGCCGGGTATCCCGGAGTCGTTTAAAGTCCTGCTGAAGGAGCTCCAGTCCCTCT	CGTATACTCT	3	4	3	248
M00970:52:000000000-KDLMY:1:1103:18812:13901	9	rpoB_2	TSS	A	0	A	3242	AGC	AGCTGCTGACCATTAAGTCGGACGACACCGTGGGCCGCGTGAAGGTGTACGAAGCCATCGTGAAGGGCGAGAACATCCCGGAGCCGGGTATCCCGGAGTCGTTTAAAGTCCTGCTGAAGGAGCTCCAGTCCCTCT	CGTATACTCT	3	4	3	260
M00970:52:000000000-KDLMY:1:1103:5974:13925	9	rpoB_2	TSS	A	0	A	3242	AGC	AGCTGCTGACCATTAAGTCGGACGACACCGTGGGCCGCGTGAAGGTGTACGAAGCCATCGTGAAGGGCGAGAACATCCCGGAGCCGGGTATCCCGGAGTCGTTTAAAGTCCTGCTGAAGGAGCTCCAGTCCCTCT	CGTATACTCT	3	4	3	274
M00970:52:000000000-KDLMY:1:1103:27765:14018	9	rpoB_2	TSS	A	0	A	3242	AGC	AGCTGCTGACCATTAAGTCGGACGACACCGTGGGCCGCGTGAAGGTGTACGAAGCCATCGTGAAGGGCGAGAACATCCCGGAGCCGGTATCCCGGAGTCGTTTAAAGTCCTGCTGAAGGAGCTCCAGTCCCTCTG	CGTATACTCT	3	4	3	270
M00970:52:000000000-KDLMY:1:1103:19935:14169	9	rpoB_2	TSS	A	0	A	3242	AGC	AGCTGCTGACCATTAAGTCGGACGACACCGTGGGCCGCGTGAAGGTGTACGAAGCCATCGTGAAGGGCGAGAACATCCCGGAGCCGGGTATCCCGGAGTCGTTTAAAGTCCTGCTGAAGGAGCTCCAGTCCCTCT	CGTATACTCT	3	4	3	274
M00970:52:000000000-KDLMY:1:1103:2130:14368	9	rpoB_2	TSS	A	0	A	3242	AGC	AGCTGCTGACCATTAAGTCGGACGACACCGTGGGCCGCGTGAAGGTGTACGAAGCCATCGTGAAGGGCGAGAACATCCCGGAGCCGGGTATCCCGGAGTCGTTTAAAGTCCTGCTGAAGGAGCTCCAGTCCCTCT	CGTATACTCT	3	4	3	274
M00970:52:000000000-KDLMY:1:1103:22746:14382	9	rpoB_2	TSS	A	0	A	3242	AGC	AGCTGCTGACCATTAAGTCGGACGACACCGTGGGCCGCGTGAAGGTGTACGAAGCCATCGTGAAGGGCGAGAACATCCCGGAGCCGGGTATCCCGGAGTCGTTTAAAGTCCTGCTGAAGGAGCTCCAGTCCCTCT	CGTATACTCT	3	4	3	274
M00970:52:000000000-KDLMY:1:1103:27037:14418	9	rpoB_2	TSS	A	0	A	3242	AGC	AGCTGCTGACCATTAAGTCGGACGACACCGTGGGCCGCGTGAAGGTGTACGAAGCCATCGTGAAGGGCGAGAACATCCCGGAGCCGGGTATCCCGGAGTCGTTTAAAGTCCTGCTGAAGGAGCTCCAGTCCCTCT	CGTATACTCT	3	4	3	274
M00970:52:000000000-KDLMY:1:1103:2367:14612	9	rpoB_2	TSS	A	0	A	3242	AGC	AGCTGCTGACCATTAAGTCGGACGACACCGTGGGCCGCGTGAAGGTGTACGAAGCCATCGTGAAGGGCGAGAACATCCCGGAGCCGGGTATCCCGGAGTCGTTTAAAGTCCTGCTGAAGGAGCTCAAGTCCCTCT	CGTATACTCT	3	4	3	263
M00970:52:000000000-KDLMY:1:1103:3014:14981	9	rpoB_2	TSS	A	0	A	3242	AGC	AGCTGCTGACCATTAAGTCGGACGACACCGTGGGCCGCGTGAAGGTGTACGAAGCCATCGTGAAGGGCGAGAACATCCCGGAGCCGGGTATCCCGGAGTCGTTTAAAGTCCTGCTGAAGGAGCTCCAGTCCCTCT	CGTATACTCT	3	4	3	215
M00970:52:000000000-KDLMY:1:1103:8129:15165	9	rpoB_2	TSS	A	0	A	3242	AGC	AGCTGCTGACCATTAAGTCGGACGACACCGTGGGCCGCGTGAAGGTGTACGAAGCCATCGTGAAGGGCGAGAACATCCCGGAGCCGGGTATCCCGGAGTCGTTTAAAGTCCTGCTGAAGGAGCTCCAGTCCCTCT	CGTATACTCT	3	4	3	274
M00970:52:000000000-KDLMY:1:1103:24851:15305	9	rpoB_2	TSS	A	0	A	3242	AGC	AGCTGCTGACCATTAAGTCGGACGACACCGTGGGCCGCGTGAAGGTGTACGAAGCCATCGTGAAGGGCGAGAACATCCCGGAGCCGGGTATCCCGGAGTCGTTTAAAGTCCTGCTGAAGGAGCTCCAGTCCCTCT	CGTATACTCT	3	4	3	274
M00970:52:000000000-KDLMY:1:1103:5982:15336	9	rpoB_2	TSS	A	0	A	3242	AGC	AGCTGCTGACCATTAAGTCGGACGACACCGTGGGCCGCGTGAAGGTGTACGAAGCCATCGTGAAGGGCGAGAACATCCCGGAGCCGGGTATCCCGGAGTCGTTTAAAGTCCTGCTGAAGGAGCTCCAGTCCCTCT	CGTATACTCT	3	4	3	268
M00970:52:000000000-KDLMY:1:1103:6135:15346	9	rpoB_2	TSS	A	0	A	3242	AGC	AGCTGCTGACCATTAAGTCGGACGACACCGTGGGCCGCGTGAAGGTGTACGAAGCCATCGTGAAGGGCGAGAACATCCCGGAGCCGGGTATCCCGGAGTCGTTTAAAGTCCTGCTGAAGGAGCTCCAGTCCCTCT	CGTATACTCT	3	4	3	274
M00970:52:000000000-KDLMY:1:1103:5994:15352	9	rpoB_2	TSS	A	0	A	3242	AGC	AGCTGCTGACCATTAAGTCGGACGACACCGTGGGCCGCGTGAAGGTGTACGAAGCCATCGTGAAGGGCGAGAACATCCCGGAGCCGGGTATCCCGGAGTCGTTTAAAGTCCTGCTGAAGGAGCTCCAGTCCCTCT	CGTATACTCT	3	4	3	274
M00970:52:000000000-KDLMY:1:1103:8828:15548	9	rpoB_2	TSS	A	0	A	3242	AGC	AGCTGCTGACCATTAAGTCGGACGACACCGTGGGCCGCGTGAAGGTGTACGAAGCCATCGTGAAGGGCGAGAACATCCCGGAGCCGGGTATCCCGGAGTCGTTTAAAGTCCTGCTGAAGGAGCTCCAGTCCCTCT	CGTATACTCT	3	4	3	275
M00970:52:000000000-KDLMY:1:1103:18272:15564	9	rpoB_2	TSS	A	0	A	3242	AGC	AGCTGCTGACCATTAAGTCGGACGACACCGTGGGCCGCGTGAAGGTGTACGAAGCCATCGTGAAGGGCGAGAACATCCCGGAGCCGGGTATCCCGGAGTCGTTTAAAGTCCTGCTGAAGGAGCTCCAGTCCCTCT	CGTATACTCT	3	4	3	212
M00970:52:000000000-KDLMY:1:1103:7881:15692	9	rpoB_2	TSS	A	0	A	3242	AGC	AGCTGCTGACCATTAAGTCGGACGACACCGTGGGCCGCGTGAAGGTGTACGAAGCCATCGTGAAGGGCGAGAACATCCCGGAGCCGGGTATCCCGGAGTCGTTTAAAGTCCTGCTGAAGGAGCTCCAGTCCCTCT	CGTATACTCT	3	4	3	274
M00970:52:000000000-KDLMY:1:1103:2024:15800	9	rpoB_2	TSS	A	0	A	3242	AGC	AGCTGCTGACCATTAAGTCGGACGACACCGTGGGCCGCGTGAAGGTGTACGAAGCCATCGTGAAGGGCGAGAACATCCCGGAGCCGGGTATCCCGGAGTCGTTTAAAGTCCTGCTGAAGGAGCTCCAGTCCCTCT	CGTATACTCT	3	4	3	254
M00970:52:000000000-KDLMY:1:1103:2046:15802	9	rpoB_2	TSS	A	0	A	3242	AGC	AGCTGCTGACCATTAAGTCGGACGACACCGTGGGCCGCGTGAAGGTGTACGAAGCCATCGTGAAGGGCGAGAACATCCCGGAGCCGGGTATCCCGGAGTCGTTTAAAGTCCTGCTGAAGGAGCTCCAGTCCCTCT	CGTATACTCT	3	4	3	254
M00970:52:000000000-KDLMY:1:1103:27684:15830	9	rpoB_2	TSS	A	0	A	3242	AGC	AGCTGCTGACCATTAAGTCGGACGACACCGTGGGCCGCGTGAAGGTGTACGAAGCCATCGTGAAGGGCGAGAACATCCCGGAGCCGGGTATCCCGGAGTCGTTTAAAGTCCTGCTGAAGGAGCTCCAGTCCCTCT	CGTATACTCT	3	4	3	274
M00970:52:000000000-KDLMY:1:1103:11895:16012	9	rpoB_2	TSS	A	0	A	3242	AGC	AGCTGCTGACCATTAAGTCGGACGACACCGTGGGCCGCGTGAAGGTGTACGAAGCCATCGTGAAGGGCGAGAACATCCCGGAGCCGGGTATCCCGGAGTCGTTTAAAGTCCTGCTGAAGGAGCTCCAGTCCCTCT	CGTATACTCT	3	4	3	274
M00970:52:000000000-KDLMY:1:1103:6742:16014	9	rpoB_2	TSS	A	0	A	3242	AGC	AGCTGCTGACCATTAAGTCGGACGACACCGTGGGCCGCGTGAAGGTGTACGAAGCCATCGTGAAGGGCGAGAACATCCCGGAGCCGGGTATCCCGGAGTCGTTTAAAGTCCTGCTGAAGGAGCTCCAGTCCCTCT	CGTATACTCT	3	4	3	268
M00970:52:000000000-KDLMY:1:1103:15626:16067	9	rpoB_2	TSS	A	0	A	3242	AGC	AGCTGCTGACCATTAAGTCGGACGACACCGTGGGCCGCGTGAAGGTGTACGAAGCCATCGTGAAGGGCGAGAACATCCCGGAGCCGGGTATCCCGGAGTCGTTTAAAGTCCTGCTGAAGGAGCTCCAGTCCCTCT	CGTATACTCT	3	4	3	274
M00970:52:000000000-KDLMY:1:1103:16935:16100	9	rpoB_2	TSS	A	0	A	3242	AGC	AGCTGCTGACCATTAAGTCGGACGACACCGTGGGCCGCGTGAAGGTGTACGAAGCCATCGTGAAGGGCGAGAACATCCCGGAGCCGGGTATCCCGGAGTCGTTTAAAGTCCTGCTGAAGGAGCTCCAGTCCCTCT	CGTATACTCT	3	4	3	274
M00970:52:000000000-KDLMY:1:1103:23437:16186	9	rpoB_2	TSS	A	0	A	3242	AGC	AGCTGCTGACCATTAAGTCGGACGACACCGTGGGCCGCGTGAAGGTGTACGAAGCCATCGTGAAGGGCGAGAACATCCCGGAGCCGGGTATCCCGGAGTCGTTTAAAGTCCTGCTGAAGGAGCTCCAGTCCCTCT	CGTATACTCT	3	4	3	274
M00970:52:000000000-KDLMY:1:1103:27626:16220	9	rpoB_2	TSS	A	0	A	3242	AGC	AGCTGCTGACCATTAAGTCGGACGACACCGTGGGCCGCGTGAAGGTGTACGAAGCCATCGTGAAGGGCGAGAACATCCCGGAGCCGGGTATCCCGGAGTCGTTTAAAGTCCTGCTGAAGGAGCTCCAGTCCCTCT	CGTATACTCT	3	4	3	241
M00970:52:000000000-KDLMY:1:1103:4950:16303	9	rpoB_2	TSS	A	0	A	3242	AGC	AGCTGCTGACCATTAAGTCGGACGACACCGTGGGCCGCGTGAAGGTGTACGAAGCCATCGTGAAGGGCGAGAACATCCCGGAGCCGGGTATCCCGGAGTCGTTTAAAGTCCTGCTGAAGGAGCTCCAGTCCCTCT	CGTATACTCT	3	4	3	212
M00970:52:000000000-KDLMY:1:1103:16037:16380	9	rpoB_2	TSS	A	0	A	3242	AGC	AGCTGCTGACCATTAAGTCGGACGACACCGTGGGCCGCGTGAAGGTGTACGAAGCCATCGTGAAGGGCGAGAACATCCCGGAGCCGGGTATCCCGGAGTCGTTTAAAGTCCTGCTGAAGGAGCTCCAGTCCCTCT	CGTATACTCT	3	4	3	276
M00970:52:000000000-KDLMY:1:1103:15484:16458	9	rpoB_2	TSS	A	0	A	3242	AGC	AGCTGCTGACCATTAAGTCGGACGACACCGTGGGCCGCGTGAAGGTGTACGAAGCCATCGTGAAGGGCGAGAACATCCCGGAGCCGGGTATCCCGGAGTCGTTTAAAGTCCTGCTGAAGGAGCTCCAGTCCCTCT	CGTATACTCT	3	4	3	274
M00970:52:000000000-KDLMY:1:1103:2747:16547	9	rpoB_2	TSS	A	0	A	3242	AGC	AGCTGCTGACCATTAAGTCGGACGACACCGTGGGCCGCGTGAAGGTGTACGAAGCCATCGTGAAGGGCGAGAACATCCCGGAGCCGGGTATCCCGGAGTCGTTTAAAGTCCTGCTGAAGGAGCTCCAGTCCCTCT	CGTATACTCT	3	4	3	274
M00970:52:000000000-KDLMY:1:1103:9949:16742	9	rpoB_2	TSS	A	0	A	3242	AGC	AGCTGCTGACCATTAAGTCGGACGACACCGTGGGCCGCGTGAAGGTGTACGAAGCCATCGTGAAGGGCGAGAACATCCCGGAGCCGGGTATCCCGGAGTCGTTTAAAGTCCTGCTGAAGGAGCTCCAGTCCCTCT	CGTATACTCT	3	4	3	254
M00970:52:000000000-KDLMY:1:1103:10173:16758	9	rpoB_2	TSS	A	0	A	3242	AGC	AGCTGCTGACCATTAAGTCGGACGACAACGTGGGCCGCGTGAAGGTGTACGAAGCCATCGTGAAGGGCGAGAACATCCCGGAGCCGGGTATCCCGGAGTCGTTTAAAGTCCTGCTGAAGGAGCTCCAGTCCCTCT	CGTATACTCT	3	4	3	252
M00970:52:000000000-KDLMY:1:1103:10456:16916	9	rpoB_2	TSS	A	0	A	3242	AGC	AGCTGCTGACCATTAAGTCGGACGACACCGTGGGCCGCGTGAAGGTGTACGAAGCCATCGTGAAGGGCGAGAACATCCCGGAGCCGGGTATCCCGGAGTCGTTTAAAGTCCTGCTGAAGGAGCTCCAGTCCCTCT	CGTATACTCT	3	4	3	274
M00970:52:000000000-KDLMY:1:1103:15906:17030	9	rpoB_2	TSS	A	0	A	3242	AGC	AGCTGCTGACCATTAAGTCGGACGACACCGTGGGCCGCGTGAAGGTGTACGAAGCCATCGTGAAGGGCGAGAACATCCCGGAGCCGGGTATCCCGGAGTCGTTTAAAGTCCTGCTGAAGGAGCTCCAGTCCCTCT	CGTATACTCT	3	4	3	252
M00970:52:000000000-KDLMY:1:1103:23242:17130	9	rpoB_2	TSS	A	0	A	3242	AGC	AGCTGCTGACCATTAAGTCGGACGACACCGTGGGCCGCGTGAAGGTGTACGAAGCCATCGTGAAGGGCGAGAACATCCCGGAGCCGGGTATCCCGGAGTCGTTTAAAGTCCTGCTGAAGGAGCTCCAGTCCCTCT	CGTATACTCT	3	4	3	261
M00970:52:000000000-KDLMY:1:1103:22860:17180	9	rpoB_2	TSS	A	0	A	3242	AGC	AGCTGCTGACCATTAAGTCGGACGACACCGTGGGCCGCGTGAAGGTGTACGAAGCCATCGTGAAGGGCGAGAACATCCCGGAGCCGGGTATCCCGGAGTCGTTTAAAGTCCTGCTGAAGGAGCTCCAGTCCCTCT	CGTATACTCT	3	4	3	274
M00970:52:000000000-KDLMY:1:1103:8801:17250	9	rpoB_2	TSS	A	0	A	3242	AGC	AGCTGCTGACCATTAAGTCGGACGACACCGTGGGCCGCGTGAAGGTGTACGAAGCCATCGTGAAGGGCGAGAACATCCCGGAGCCGGGTATCCCGGAGTCGTTTAAAGTCCTGCTGAAGGAGCTCCAGTCCCTCT	CGTATACTCT	3	4	3	274
M00970:52:000000000-KDLMY:1:1103:11251:17351	9	rpoB_2	TSS	A	0	A	3242	AGC	AGCTGCTGACCATTAAGTCGGACGACACCGTGGGCCGCGTGAAGGTGTACGAAGCCATCGTGAAGGGCGAGAACATCCCGGAGCCGGGTATCCCGGAGTCGTTTAAAGTCCTGCTGAAGGAGCTCCAGTCCCTCT	CGTATACTCT	3	4	3	274
M00970:52:000000000-KDLMY:1:1103:20200:17380	9	rpoB_2	TSS	A	0	A	3242	AGC	AGCTGCTGACCATTAAGTCGGACGACACCGTGGGCCGCGTGAAGGTGTACGAAGCCATCGTGAAGGGCGAGAACATCCCGGAGCCGGGTATCCCGGAGTCGTTTAAAGTCCTGCTGAAGGAGCTCCAGTCCCTCT	CGTATACTCT	3	4	3	212
M00970:52:000000000-KDLMY:1:1103:2744:17670	9	rpoB_2	TSS	A	0	A	3242	AGC	AGCTGCTGACCATTAAGTCGGACGACACCGTGGGCCGCGTGAAGGTGTACGAAGCCATCGTGAAGGGCGAGAACATCCCGGAGCCGGGTATCCCGGAGTCGTTTAAAGTCCTGCTGAAGGAGCTCCAGTCCCTCT	CGTATACTCT	3	4	3	254
M00970:52:000000000-KDLMY:1:1103:6624:17673	9	rpoB_2	TSS	A	0	A	3242	AGC	AGCTGCTGACCATTAAGTCGGACGACACCGTGGGCCGCGTGAAGGTGTACGAAGCCATCGTGAAGGGCGAGAACATCCCGGAGCCGGGTATCCCGGAGTCGTTTAAAGTCCTGCTGAAGGAGCTCCAGTCCCTCT	CGTATACTCT	3	4	3	274
M00970:52:000000000-KDLMY:1:1103:7215:17777	9	rpoB_2	TSS	A	0	A	3242	AGC	AGCTGCTGACCATTAAGTCGGACGACACCGTGGGCCGCGTGAAGGTGTACGAAGCCATCGTGAAGGGCGAGAACATCCCGGAGCCGGGTATCCCGGAGTCGTTTAAAGTCCTGCTGAAGGAGCTCCAGTCCCTCT	CGTATACTCT	3	4	3	212
M00970:52:000000000-KDLMY:1:1103:24383:17923	9	rpoB_2	TSS	A	0	A	3242	AGC	AGCTGCTGACCATTAAGTCGGACGACACCGTGGGCCGCGTGAAGGTGTACGAAGCCATCGTGAAGGGCGAGAACATCCCGGAGCCGGGTATCCCGGAGTCGTTTAAAGTCCTGCTGAAGGAGCTCCAGTCCCTCT	CGTATACTCT	3	4	3	254
M00970:52:000000000-KDLMY:1:1103:18595:17958	9	rpoB_2	TSS	A	0	A	3242	AGC	AGCTGCTGACCATTAAGTCGGACGACACCGTGGGCCGCGTGAAGGTGTACGAAGCCATCGTGAAGGGCGAGAACATCCCGGAGCCGGGTATCCCGGAGTCGTTTAAAGTCCTGCTGAAGGAGCTCCAGTCCCTCT	CGTATACTCT	3	4	3	212
M00970:52:000000000-KDLMY:1:1103:13007:18049	9	rpoB_2	TSS	A	0	A	3242	AGC	AGCTGCTGACCATTAAGTCGGACGACACCGTGGGCCGCGTGAAGGTGTACGAAGCCATCGTGAAGGGCGAGAACATCCCGGAGCCGGGTATCCCGGAGTCGTTTAAAGTCCTGCTGAAGGAGCTCCAGTCCCTCT	CGTATACTCT	3	4	3	212
M00970:52:000000000-KDLMY:1:1103:9143:18063	9	rpoB_2	TSS	A	0	A	3242	AGC	AGCTGCTGACCATTAAGTCGGACGACACCGTGGGCCGCGTGAAGGTGTACGAAGCCATCGTGAAGGGCGAGAACATCCCGGAGCCGGGTATCCCGGAGTCGTTTAAAGTCCTGCTGAAGGAGCTCCAGTCCCTCT	CGTATACTCT	3	4	3	274
M00970:52:000000000-KDLMY:1:1103:22594:18153	9	rpoB_2	TSS	A	0	A	3242	AGC	AGCTGCTGACCATTAAGTCGGACGACACCGTGGGCCGCGTGAAGGTGTACGAAGCCATCGTGAAGGGCGAGAACATCCCGGAGCCGGGTATCCCGGAGTCGTTTAAAGTCCTGCTGAAGGAGCTCCAGTCCCTCT	CGTATACTCT	3	4	3	222
M00970:52:000000000-KDLMY:1:1103:17495:18312	9	rpoB_2	TSS	A	0	A	3242	AGC	AGCTGCTGACCATTAAGTCGGACGACACCGTGGGCCGCGTGAAGGTGTACGAAGCCATCGTGAAGGGCGAGAACATCCCGGAGCCGGGTATCCCGGAGTCGTTTAAAGTCCTGCTGAAGGAGCTCCAGTCCCTCT	CGTATACTCT	3	4	3	197
M00970:52:000000000-KDLMY:1:1103:20839:18376	9	rpoB_2	TSS	A	0	A	3242	AGC	AGCTGCTGACCATTAAGTCGGACGACACCGTGGGCCGCGTGAAGGTGTACGAAGCCATCGTGAAGGGCGAGAACATCCCGGAGCCGGGTATCCCGGAGTCGTTTAAAGTCCTGCTGAAGGAGCTCCAGTCCCTCT	CGTATACTCT	3	4	3	240
M00970:52:000000000-KDLMY:1:1103:13639:18419	9	rpoB_2	TSS	A	0	A	3242	AGC	AGCTGCTGACCATTAAGTCGGACGACACCGTGGGCCGCGTGAAGGTGTACGAAGCCATCGTGAAGGGCGAGAACATCCCGGAGCCGGGTATCCCGGAGTCGTTTAAAGTCCTGCTGAAGGAGCTCCAGTCCCTCT	CGTATACTCT	3	4	3	274
M00970:52:000000000-KDLMY:1:1103:18227:18442	9	rpoB_2	TSS	A	0	A	3242	AGC	AGCTGCTGACCATTAAGTCGGACGACACCGTGGGCCGCGTGAAGGTGTACGAAGCCATCGTGAAGGGCGAGAACATCCCGGAGCCGGGTATCCCGGAGTCGTTTAAAGTCCTGCTGAAGGAGCTCCAGTCCCTCT	CGTATACTCT	3	4	3	274
M00970:52:000000000-KDLMY:1:1103:7188:18455	9	rpoB_2	TSS	A	0	A	3242	AGC	AGCTGCTGACCATTAAGTCGGACGACACCGTGGGCCGCGTGAAGGTGTACGAAGCCATCGTGAAGGGCGAGAACATCCCGGAGCCGGGTATCCCGGAGTCGTTTAAAGTCCTGCTGAAGGAGCTCCAGTCCCTCT	CGTATACTCT	3	4	3	274
M00970:52:000000000-KDLMY:1:1103:22413:18530	9	rpoB_2	TSS	A	0	A	3242	AGC	AGCTGCTGACCATTAAGTCGGACGACACCGTGGGCCGCGTGAAGGTGTACGAAGCCATCGTGAAGGGCGAGAACATCCCGGAGCCGGGTATCCCGGAGTCGTTTAAAGTCCTGCTGAAGGAGCTCCAGTCCCTCT	CGTATACTCT	3	4	3	212
M00970:52:000000000-KDLMY:1:1103:19251:18548	9	rpoB_2	TSS	A	0	A	3242	AGC	AGCTGCTGACCATTAAGTCGGACGACACCGTGGGCCGCGTGAAGGTGTACGAAGCCATCGTGAAGGGCGAGAACATCCCGGAGCCGGGTATCCCGGAGTCGTTTAAAGTCCTGCTGAAGGAGCTCCAGTCCCTCT	CGTATACTCT	3	4	3	212
M00970:52:000000000-KDLMY:1:1103:10945:18672	9	rpoB_2	TSS	A	0	A	3242	AGC	AGCTGCTGACCATTAAGTCGGACGACACCGTGGGCCGCGTGAAGGTGTACGAAGCCATCGTGAAGGGCGAGAACATCCCGGAGCCGGGTATCCCGGAGTCGTTTAAAGTCCTGCTGAAGGAGCTCCAGTCCCTCT	CGTATACTCT	3	4	3	274
M00970:52:000000000-KDLMY:1:1103:3757:18729	9	rpoB_2	TSS	A	0	A	3242	AGC	AGCTGCTGACCATTAAGTCGGACGACACCGTGGGCCGCGTGAAGGTGTACGAAGCCATCGTGAAGGGCGAGAACATCCCGGAGCCGGGTATCCCGGAGTCGTTTAAAGTCCTGCTGAAGGAGCTCCAGTCCCTCT	CGTATACTCT	3	4	3	228
M00970:52:000000000-KDLMY:1:1103:19971:18808	9	rpoB_2	TSS	A	0	A	3242	AGC	AGCTGCTGACCATTAAGTCGGACGACACCGTGGGCCGCGTGAAGGTGTACGAAGCCATCGTGAAGGGCGAGAACATCCCGGAGCCGGGTATCCCGGAGTCGTTTAAAGTCCTGCTGAAGGAGCTCCAGTCCCTCT	CGTATACTCT	3	4	3	214
M00970:52:000000000-KDLMY:1:1103:27542:18961	9	rpoB_2	TSS	A	0	A	3242	AGC	AGCTGCTGACCATTAAGTCGGACGACACCGTGGGCCGCGTGAAGGTGTACGAAGCCATCGTGAAGGGCGAGAACATCCCGGAGCCGGGTATCCCGGAGTCGTTTAAAGTCCTGCTGAAGGAGCTCCAGTCCCTCT	CGTATACTCT	3	4	3	274
M00970:52:000000000-KDLMY:1:1103:20908:18974	9	rpoB_2	TSS	A	0	A	3242	AGC	AGCTGCTGACCATTAAGTCGGACGACACCGTGGGCCGCGTGAAGGTGTACGAAGCCATCGTGAAGGGCGAGAACATCCCGGAGCCGGGTATCCCGGAGTCGTTTAAAGTCCTGCTGAAGGAGCTCCAGTCCCTCT	CGTATACTCT	3	4	3	228
M00970:52:000000000-KDLMY:1:1103:3983:19028	9	rpoB_2	TSS	A	0	A	3242	AGC	AGCTGCTGACCATTAAGTCGGACGACACCGTGGGCCGCGTGAAGGTGTACGAAGCCATCGTGAAGGGCGAGAACATCCCGGAGCCGGGTATCCCGGAGTCGTTTAAAGTCCTGCTGAAGGAGCTCCAGTCCCTCT	CGTATACTCT	3	4	3	212
M00970:52:000000000-KDLMY:1:1103:26949:19063	9	rpoB_2	TSS	A	0	A	3242	AGC	AGCTGCTGACCATTAAGTCGGACGACACCGTGGGCCGCGTGAAGGTGTACGAAGCCATCGTGAAGGGCGAGAACATCCCGGAGCCGGGTATCCCGGAGTCGTTTAAAGTCCTGCTGAAGGAGCTCCAGTCCCTCT	CGTATACTCT	3	4	3	236
M00970:52:000000000-KDLMY:1:1103:28719:19232	9	rpoB_2	TSS	A	0	A	3242	AGC	AGCTGCTGACCATTAAGTCGGACGACACCGTGGGCCGCGTGAAGGTGTACGAAGCCATCGTGAAGGGCGAGAACATCCCGGAGCCGGGTATCCCGGAGTCGTTTAAAGTCCTGCTGAAGGAGCTCCAGTCCCTCT	CGTATACTCT	3	4	3	274
M00970:52:000000000-KDLMY:1:1103:4975:19255	9	rpoB_2	TSS	A	0	A	3242	AGC	AGCTGCTGACCATTAAGTCGGACGACACCGTGGGCCGCGTGAAGGTGTACGAAGCCATCGTGAAGGGCGAGAACATCCCGGAGCCGGGTATCCCGGAGTCGTTTAAAGTCCTGCTGAAGGAGCTCCAGTCCCTCT	CGTATACTCT	3	4	3	274
M00970:52:000000000-KDLMY:1:1103:22763:19281	9	rpoB_2	TSS	A	0	A	3242	AGC	AGCTGCTGACCATTAAGTCGGACGACACCGTGGGCCGCGTGAAGGTGTACGAAGCCATCGTGAAGGGCGAGAACATCCCGGAGCCGGGTATCCCGGAGTCGTTTAAAGTCCTGCTGAAGGAGCTCCAGTCCCTCT	CGTATACTCT	3	4	3	279
M00970:52:000000000-KDLMY:1:1103:2334:19350	9	rpoB_2	TSS	A	0	A	3242	AGC	AGCTGCTGACCATTAAGTCGGACGACACCGTGGGCCGCGTGAAGGTGTACGAAGCCATCGTGAAGGGCGAGAACATCCCGGAGCCGGGTATCCCGGAGTCGTTTAAAGTCCTGCTGAAGGAGCTCCAGTCCCTCT	CGTATACTCT	3	4	3	254
M00970:52:000000000-KDLMY:1:1103:12995:19402	9	rpoB_2	TSS	A	0	A	3242	AGC	AGCTGCTGACCATTAAGTCGGACGACACCGTGGGCCGCGTGAAGGTGTACGAAGCCATCGTGAAGGGCGAGAACATCCCGGAGCCGGGTATCCCGGAGTCGTTTAAAGTCCTGCTGAAGGAGCTCCAGTCCCTCT	CGTATACTCT	3	4	3	272
M00970:52:000000000-KDLMY:1:1103:21027:19590	9	rpoB_2	TSS	A	0	A	3242	AGC	AGCTGCTGACCATTAAGTCGGACGACACCGTGGGCCGCGTGAAGGTGTACGAAGCCATCGTGAAGGGCGAGAACATCCCGGAGCCGGGTATCCCGGAGTCGTTTAAAGTCCTGCTGAAGGAGCTCCAGTCCCTCT	CGTATACTCT	3	4	3	254
M00970:52:000000000-KDLMY:1:1103:20641:19603	9	rpoB_2	TSS	A	0	A	3242	AGC	AGCTGCTGACCATTAAGTCGGACGACACCGTGGGCCGCGTGAAGGTGTACGAAGCCATCGTGAAGGGCGAGAACATCCCGGAGCCGGGTATCCCGGAGTCGTTTAAAGTCCTGCTGAAGGAGCTCCAGTCCCTCT	CGTATACTCT	3	4	3	274
M00970:52:000000000-KDLMY:1:1103:23596:19654	9	rpoB_2	TSS	A	0	A	3242	AGC	AGCTGCTGACCATTAAGTCGGACGACACCGTGGGCCGCGTGAAGGTGTACGAAGCCATCGTGAAGGGCGAGAACATCCCGGAGCCGGGTATCCCGGAGTCGTTTAAAGTCCTGCTGAAGGAGCTCCAGTCCCTCT	CGTATACTCT	3	4	3	274
M00970:52:000000000-KDLMY:1:1103:3908:19776	9	rpoB_2	TSS	A	0	A	3242	AGC	AGCTGCTGACCATTAAGTCGGACGACACCGTGGGCCGCGTGAAGGTGTACGAAGCCATCGTGAAGGGCGAGAACATCCCGGAGCCGGGTATCCCGGAGTCGTTTAAAGTCCTGCTGAAGGAGCTCCAGTCCCTCT	CGTATACTCT	3	4	3	282
M00970:52:000000000-KDLMY:1:1103:24287:20109	9	rpoB_2	TSS	A	0	A	3242	AGC	AGCTGCTGACCATTAAGTCGGACGACACCGTGGGCCGCGTGAAGGTGTACGAAGCCATCGTGAAGGGCGAGAACATCCCGGAGCCGGGTATCCCGGAGTCGTTTAAAGTCCTGCTGAAGGAGCTCCAGTCCCTCT	CGTATACTCT	3	4	3	209
M00970:52:000000000-KDLMY:1:1103:23765:20141	9	rpoB_2	TSS	A	0	A	3242	AGC	AGCTGCTGACCATTAAGTCGGACGACACCGTGGGCCGCGTGAAGGTGTACGAAGCCATCGTGAAGGGCGAGAACATCCCGGAGCCGGGTATCCCGGAGTCGTTTAAAGTCCTGCTGAAGGAGCTCCAGTCCCTCT	CGTATACTCT	3	4	3	274
M00970:52:000000000-KDLMY:1:1103:6688:20256	9	rpoB_2	TSS	A	0	A	3242	AGC	AGCTGCTGACCATTAAGTCGGACGACACCGTGGGCCGCGTGAAGGTGTACGAAGCCATCGTGAAGGGCGAGAACATCCCGGAGCCGGGTATCCCGGAGTCGTTTAAAGTCCTGCTGAAGGAGCTCCAGTCCCTCT	CGTATACTCT	3	4	3	274
M00970:52:000000000-KDLMY:1:1103:18649:20273	9	rpoB_2	TSS	A	0	A	3242	AGC	AGCTGCTGACCATTAAGTCGGACGACACCGTGGGCCGCGTGAAGGTGTACGAAGCCATCGTGAAGGGCGAGAACATCCCGGAGCCGGGTATCCCGGAGTCGTTTAAAGTCCTGCTGAAGGAGCTCCAGTCCCTCT	CGTATACTCT	3	4	3	274
M00970:52:000000000-KDLMY:1:1103:17635:20306	9	rpoB_2	TSS	A	0	A	3242	AGC	AGCTGCTGACCATTAAGTCGGACGACACCGTGGGCCGCGTGAAGGTGTACGAAGCCATCGTGAAGGGCGAGAACATCCCGGAGCCGGGTATCCCGGAGTCGTTTAAAGACCTGCTGAAGGAGCTCCAGTCCCTCT	CGTATACTCT	3	4	3	210
M00970:52:000000000-KDLMY:1:1103:19854:20498	9	rpoB_2	TSS	A	0	A	3242	AGC	AGCTGCTGACCATTAAGTCGGACGACACCGTGGGCCGCGTGAAGGTGTACGAAGCCATCGTGAAGGGCGAGAACATCCCGGAGCCGGGTATCCCGGAGTCGTTTAAAGTCCTGCTGAAGGAGCTCCAGTCCCTCT	CGTATACTCT	3	4	3	274
M00970:52:000000000-KDLMY:1:1103:21918:20550	9	rpoB_2	TSS	A	0	A	3242	AGC	AGCTGCTGACCATTAAGTCGGACGACACCGTGGGCCGCGTGAAGGTGTACGAAGCCATCGTGAAGGGCGAGAACATCCCGGAGCCGGGTATCCCGGAGTCGTTTAAAGTCCTGCTGAAGGAGCTCCAGTCCCTCT	CGTATACTCT	3	4	3	274
M00970:52:000000000-KDLMY:1:1103:5628:20631	9	rpoB_2	TSS	A	0	A	3242	AGC	AGCTGCTGACCATTAAGTCGGACGACACCGTGGGCCGCGTGAAGGTGTACGAAGCCATCGTGAAGGGCGAGAACATCCCGGAGCCGGGTATCCCGGAGTCGTTTAAAGTCCTGCTGAAGGAGCTCCAGTCCCTCT	CGTATACTCT	3	4	3	254
M00970:52:000000000-KDLMY:1:1103:13611:20648	9	rpoB_2	TSS	A	0	A	3242	AGC	AGCTGCTGACCATTAAGTCGGACGACACCGTGGGCCGCGTGAAGGTGTACGAAGCCATCGTGAAGGGCGAGAACATCCCGGAGCCGGGTATCCCGGAGTCGTTTAAAGTCCTGCTGAAGGAGCTCCAGTCCCTCT	CGTATACTCT	3	4	3	274
M00970:52:000000000-KDLMY:1:1103:15208:20661	9	rpoB_2	TSS	A	0	A	3242	AGC	AGCTGCTGACCATTAAGTCGGACGACACCGTGGGCCGCGTGAAGGTGTACGAAGCCATCGTGAAGGGCGAGAACATCCCGGAGCCGGGTATCCCGGAGTCGTTTAAAGTCCTGCTGAAGGAGCTCCAGTCCCTCT	CGTATACTCT	3	4	3	254
M00970:52:000000000-KDLMY:1:1103:14312:20810	9	rpoB_2	TSS	A	0	A	3242	AGC	AGCTGCTGACCATTAAGTCGGACGACACCGTGGGCCGCGTGAAGGTGTACGAAGCCATCGTGAAGGGCGAGAACATCCCGGAGCCGGGTATCCCGGAGTCGTTTAAAGTCCTGCTGAAGGAGCTCCAGTCCCTCT	CGTATACTCT	3	4	3	216
M00970:52:000000000-KDLMY:1:1103:7808:20850	9	rpoB_2	TSS	A	0	A	3242	AGC	AGCTGCTGACCATTAAGTCGGACGACACCGTGGGCCGCGTGAAGGTGTACGAAGCCATCGTGAAGGGCGAGAACATCCCGGAGCCGGGTATCCCGGAGTCGTTTAAAGTCCTGCTGAAGGAGCTCCAGTCCCTCT	CGTATACTCT	3	4	3	274
M00970:52:000000000-KDLMY:1:1103:27749:20874	9	rpoB_2	TSS	A	0	A	3242	AGC	AGCTGCTGACCATTAAGTCGGACGACACCGTGGGCCGCGTGAAGGTGTACGAAGCCATCGTGAAGGGCGAGAACATCCCGGAGCCGGGTATCCCGGAGTCGTTTAAAGTCCTGCTGAAGGAGCTCCAGTCCCTCT	CGTATACTCT	3	4	3	274
M00970:52:000000000-KDLMY:1:1103:27761:20888	9	rpoB_2	TSS	A	0	A	3242	AGC	AGCTGCTGACCATTAAGTCGGACGACACCGTGGGCCGCGTGAAGGTGTACGAAGCCATCGTGAAGGGCGAGAACATCCCGGAGCCGGGTATCCCGGAGTCGTTTAAAGTCCTGCTGAAGGAGCTCCAGTCCCTCT	CGTATACTCT	3	4	3	274
M00970:52:000000000-KDLMY:1:1103:20249:20976	9	rpoB_2	TSS	A	0	A	3242	AGC	AGCTGCTGACCATTAAGTCGGACGACACCGTGGGCCGCGTGAAGGTGTACGAAGCCATCGTGAAGGGCGAGAACATCCCGGAGCCGGGTATCCCGGAGTCGTTTAAAGTCCTGCTGAAGGAGCTCCAGTCCCTCT	CGTATACTCT	3	4	3	212
M00970:52:000000000-KDLMY:1:1103:21001:21011	9	rpoB_2	TSS	A	0	A	3242	AGC	AGCTGCTGACCATTAAGTCGGACGACACCGTGGGCCGCGTGAAGGTGTACGAAGCCATCGTGAAGGGCGAGAACATCCCGGAGCCGGGTATCCCGGAGTCGTTTAAAGTCCTGCTGAAGGAGCTCCAGTCCCTCT	CGTATACTCT	3	4	3	274
M00970:52:000000000-KDLMY:1:1103:17363:21143	9	rpoB_2	TSS	A	0	A	3242	AGC	AGCTGCTGACCATTAAGTCGGACGACACCGTGGGCCGCGTGAAGGTGTACGAAGCCATCGTGAAGGGCGAGAACATCCCGGAGCCGGGTATCCCGGAGTCGTTTAAAGTCCTGCTGAAGGAGCTCCAGTCCCTCT	CGTATACTCT	3	4	3	254
M00970:52:000000000-KDLMY:1:1103:3789:21171	9	rpoB_2	TSS	A	0	A	3242	AGC	AGCTGCTGACCATTAAGTCGGACGACACCGTGGGCCGCGTGAAGGTGTACGAAGCCATCGTGAAGGGCGAGAACATCCCGGAGCCGGGTATCCCGGAGTCGTTTAAAGTCCTGCTGAAGGAGCTCCAGTCCCTCT	CGTATACTCT	3	4	3	274
M00970:52:000000000-KDLMY:1:1103:5460:21288	9	rpoB_2	TSS	A	0	A	3242	AGC	AGCTGCTGACCATTAAGTCGGACGACACCGTGGGCCGCGTGAAGGTGTACGAAGCCATCGTGAAGGGCGAGAACATCCCGGAGCCGGGTATCCCGGAGTCGTTTAAAGTCCTGCTGAAGGAGCTCCAGTCCCTCT	CGTATACTCT	3	4	3	254
M00970:52:000000000-KDLMY:1:1103:19044:21424	9	rpoB_2	TSS	A	0	A	3242	AGC	AGCTGCTGACCATTAAGTCGGACGACACCGTGGGCCGCGTGAAGGTGTACGAAGCCATCGTGAAGGGCGAGAACATCCCGGAGCCGGGTATCCCGGAGTCGTTTAAAGTCCTGCTGAAGGAGCTCCAGTCCCTCT	CGTATACTCT	3	4	3	274
M00970:52:000000000-KDLMY:1:1103:21955:21528	9	rpoB_2	TSS	A	0	A	3242	AGC	AGCTGCTGACCATTAAGTCGGACGACACCGTGGGCCGCGTGAAGGTGTACGAAGCCATCGTGAAGGGCGAGAACATCCCGGAGCCGGGTATCCCGGAGTCGTTTAAAGTCCTGCTGAAGGAGCTCCAGTCCCTCT	CGTATACTCT	3	4	3	278
M00970:52:000000000-KDLMY:1:1103:7590:21799	9	rpoB_2	TSS	A	0	A	3242	AGC	AGCTGCTGACCATTAAGTCGGACGACACCGTGGGCCGCGTGAAGGTGTACGAAGCCATCGTGAAGGGCGAGAACATCCCGGAGCCGGGTATCCCGGAGTCGTTTAAAGTCCTGCTGAAGGAGCTCCAGTCCCTCT	CGTATACTCT	3	4	3	274
M00970:52:000000000-KDLMY:1:1103:10762:21838	9	rpoB_2	TSS	A	0	A	3242	AGC	AGCTGCTGACCATTAAGTCGGACGACACCGTGGGCCGCGTGAAGGTGTACGAAGCCATCGTGAAGGGCGAGAACATCCCGGAGCCGGGTATCCCGGAGTCGTTTAAAGTCCTGCTGAAGGAGCTCCAGTCCCTCT	CGTATACTCT	3	4	3	274
M00970:52:000000000-KDLMY:1:1103:13816:21869	9	rpoB_2	TSS	A	0	A	3242	AGC	AGCTGCTGACCATTAAGTCGGACGACACCGTGGGCCGCGTGAAGGTGTACGAAGCCATCGTGAAGGGCGAGAACATCCCGGAGCCGGGTATCCCGGAGTCGTTTAAAGTCCTGCTGAAGGAGCTCCAGTCCCTCT	CGTATACTCT	3	4	3	210
M00970:52:000000000-KDLMY:1:1103:9780:22072	9	rpoB_2	TSS	A	0	A	3242	AGC	AGCTGCTGACCATTAAGTCGGACGACACCGTGGGCCGCGTGAAGGTGTACGAAGCCATCGTGAAGGGCGAGAACATCCCGGAGCCGGGTATCCCGGAGTCGTTTAAAGTCCTGCTGAAGGAGCTCCAGTCCCTCT	CGTATACTCT	3	4	3	274
M00970:52:000000000-KDLMY:1:1103:25523:22169	9	rpoB_2	TSS	A	0	A	3242	AGC	AGCTGCTGACCATTAAGTCGGACGACACCGTGGGCCGCGTGAAGGTGTACGAAGCCATCGTGAAGGGCGAGAACATCCCGGAGCCGGGTATCCCGGAGTCGTTTAAAGTCCTGCTGAAGGAGCTCCAGTCCCTCT	CGTATACTCT	3	4	3	259
M00970:52:000000000-KDLMY:1:1103:8035:22280	9	rpoB_2	TSS	A	0	A	3242	AGC	AGCTGCTGACCATTAAGTCGGACGACACCGTGGGCCGCGTGAAGGTGTACGAAGCCATCGTGAAGGGCGAGAACATCCCGGAGCCGGGTATCCCGGAGTCGTTTAAAGTCCTGCTGAAGGAGCTCCAGTCCCTCT	CGTATACTCT	3	4	3	254
M00970:52:000000000-KDLMY:1:1103:25666:22340	9	rpoB_2	TSS	A	0	A	3242	AGC	AGCTGCTGACCATTAAGTCGGACGACACCGTGGGCCGCGTGAAGGTGTACGAAGCCATCGTGAAGGGCGAGAACATCCCGGAGCCGGGTATCCCGGAGTCGTTTAAAGTCCTGCTGAAGGAGCTCCAGTCCCTCT	CGTATACTCT	3	4	3	274
M00970:52:000000000-KDLMY:1:1103:13264:22360	9	rpoB_2	TSS	A	0	A	3242	AGC	AGCTGCTGACCATTAAGTCGGACGACACCGTGGGCCGCGTGAAGGTGTACGAAGCCATCGTGAAGGGCGAGAACATCCCGGAGCCGGGTATCCCGGAGTCGTTTAAAGTCCTGCTGAAGGAGCTCCAGTCCCTCT	CGTATACTCT	3	4	3	274
M00970:52:000000000-KDLMY:1:1103:21565:22392	9	rpoB_2	TSS	A	0	A	3242	AGC	AGCTGCTGACCATTAAGTCGGACGACACCGTGGGCCGCGTGAAGGTGTACGAAGCCATCGTGAAGGGCGAGAACATCCCGGAGCCGGGTATCCCGGAGTCGTTTAAAGTCCTGCTGAAGGAGCTCCAGTCCCTCT	CGTATACTCT	3	4	3	274
M00970:52:000000000-KDLMY:1:1103:5341:22403	9	rpoB_2	TSS	A	0	A	3242	AGC	AGCTGCTGACCATTAAGTCGGACGACACCGTGGGCCGCGTGAAGGTGTACGAAGCCATCGTGAAGGGCGAGAACATCCCGGAGCCGGGTATCCCGGAGTCGTTTAAAGTCCTGCTGAAGGAGCTCCAGTCCCTCT	CGTATACTCT	3	4	3	254
M00970:52:000000000-KDLMY:1:1103:5346:22429	9	rpoB_2	TSS	A	0	A	3242	AGC	AGCTGCTGACCATTAAGTCGGACGACACCGTGGGCCGCGTGAAGGTGTACGAAGCCATCGTGAAGGGCGAGAACATCCCGGAGCCGGGTATCCCGGAGTCGTTTAAAGTCCTGCTGAAGGAGCTCCAGTCCCTCT	CGTATACTCT	3	4	3	254
M00970:52:000000000-KDLMY:1:1103:14309:22455	9	rpoB_2	TSS	A	0	A	3242	AGC	AGCTGCTGACCATTAAGTCGGACGACACCGTGGGCCGCGTGAAGGTGTACGAAGCCATCGTGAAGGGCGAGAACATCCCGGAGCCGGGTATCCCGGAGTCGTTTAAAGTCCTGCTGAAGGAGCTCCAGTCCCTCT	CGTATACTCT	3	4	3	254
M00970:52:000000000-KDLMY:1:1103:17618:22482	9	rpoB_2	TSS	A	0	A	3242	AGC	AGCTGCTGACCATTAAGTCGGACGACACCGTGGGCCGCGTGAAGGTGTACGAAGCCATCGTGAAGGGCGAGAACATCCCGGAGCCGGGTATCCCGGAGTCGTTTAAAGTCCTGCTGAAGGAGCTCCAGTCCCTCT	CGTATACTCT	3	4	3	274
M00970:52:000000000-KDLMY:1:1103:12290:22582	9	rpoB_2	TSS	A	0	A	3242	AGC	AGCTGCTGACCATTAAGTCGGACGACACCGTGGGCCGCGTGAAGGTGTACGAAGCCATCGTGAAGGGCGAGAACATCCCGGAGCCGGGTATCCCGGAGTCGTTTAAAGTCCTGCTGAAGGAGCTCCAGTCCCTCT	CGTATACTCT	3	4	3	272
M00970:52:000000000-KDLMY:1:1103:26417:22699	9	rpoB_2	TSS	A	0	A	3242	AGC	AGCTGCTGACCATTAAGTCGGACGACACCGTGGGCCGCGTGAAGGTGTACGAAGCCATCGTGAAGGGCGAGAACATCCCGGAGCCGGGTATCCCGGAGTCGTTTAAAGTCCTGCTGAAGGAGCTCCAGTCCCTCT	CGTATACTCT	3	4	3	275
M00970:52:000000000-KDLMY:1:1103:17236:22700	9	rpoB_2	TSS	A	0	A	3242	AGC	AGCTGCTGACCATTAAGTCGGACGACACCGTGGGCCGCGTGAAGGTGTACGAAGCCATCGTGAAGGGCGAGAACATCCCGGAGCCGGGTATCCCGGAGTCGTTTAAAGTCCTGCTGAAGGAGCTCCAGTCCCTCT	CGTATACTCT	3	4	3	254
M00970:52:000000000-KDLMY:1:1103:21546:22756	9	rpoB_2	TSS	A	0	A	3242	AGC	AGCTGCTGACCATTAAGTCGGACGACACCGTGGGCCGCGTGAAGGTGTACGAAGCCATCGTGAAGGGCGAGAACATCCCGGAGCCGGGTATCCCGGAGTCGTTTAAAGTCCTGCTGAAGGAGCTCCAGTCCCTCT	CGTATACTCT	3	4	3	272
M00970:52:000000000-KDLMY:1:1103:26088:22899	9	rpoB_2	TSS	A	0	A	3242	AGC	AGCTGCTGACCATTAAGTCGGACGACACCGTGGGCCGCGTGAAGGTGTACGAAGCCATCGTGAAGGGCGAGAACATCCCGGAGCCGGGTATCCCGGAGTCGTTTAAAGTCCTGCTGAAGGAGCTCCAGTCCCTCT	CGTATACTCT	3	4	3	272
M00970:52:000000000-KDLMY:1:1103:21011:22966	9	rpoB_2	TSS	A	0	A	3242	AGC	AGCTGCTGACCATTAAGTCGGACGACACCGTGGGCCGCGTGAAGGTGTACGAAGCCATCGTGAAGGGCGAGAACATCCCGGAGCCGGGTATCCCGGAGTCGTTTAAAGTCCTGCTGAAGGAGCTCCAGTCCCTCT	CGTATACTCT	3	4	3	274
M00970:52:000000000-KDLMY:1:1103:11398:23120	9	rpoB_2	TSS	A	0	A	3242	AGC	AGCTGCTGACCATTAAGTCGGACGACACCGTGGGCCGCGTGAAGGTGTACGAAGCCATCGTGAAGGGCGAGAACATCCCGGAGCCGGGTATCCCGGAGTCGTTTAAAGTCCTGCTGAAGGAGCTCCAGTCCCTCT	CGTATACTCT	3	4	3	212
M00970:52:000000000-KDLMY:1:1103:11396:23138	9	rpoB_2	TSS	A	0	A	3242	AGC	AGCTGCTGACCATTAAGTCGGACGACACCGTGGGCCGCGTGAAGGTGTACGAAGCCATCGTGAAGGGCGAGAACATCCCGGAGCCGGGTATCCCGGAGTCGTTTAAAGTCCTGCTGAAGGAGCTCCAGTCCCTCT	CGTATACTCT	3	4	3	212
M00970:52:000000000-KDLMY:1:1103:19130:23163	9	rpoB_2	TSS	A	0	A	3242	AGC	AGCTGCTGACCATTAAGTCGGACGACACCGTGGGCCGCGTGAAGGTGTACGAAGCCATCGTGAAGGGCGAGAACATCCCGGAGCCGGGTATCCCGGAGTCGTTTAAAGTCCTGCTGAAGGAGCTCCAGTCCCTCT	CGTATACTCT	3	4	3	274
M00970:52:000000000-KDLMY:1:1103:4855:23268	9	rpoB_2	TSS	A	0	A	3242	AGC	AGCTGCTGACCATTAAGTCGGACGACACCGTGGGCCGCGTGAAGGTGTACGAAGCCATCGTGAAGGGCGAGAACATCCCGGAGCCGGGTATCCCGGAGTCGTTTAAAGTCCTGCTGAAGGAGCTCCAGTCCCTCT	CGTATACTCT	3	4	3	274
M00970:52:000000000-KDLMY:1:1103:16339:23368	9	rpoB_2	TSS	A	0	A	3242	AGC	AGCTGCTGACCATTAAGTCGGACGACACCGTGGGCCGCGTGAAGGTGTACGAAGCCATCGTGAAGGGCGAGAACATCCCGGAGCCGGGTATCCCGGAGTCGTTTAAAGTCCTGCTGAAGGAGCTCCAGTCCCTCT	CGTATACTCT	3	4	3	274
M00970:52:000000000-KDLMY:1:1103:6170:23557	9	rpoB_2	TSS	A	0	A	3242	AGC	AGCTGCTGACCATTAAGTCGGACGACACCGTGGGCCGCGTGAAGGTGTACGAAGCCATCGTGAAGGGCGAGAACATCCCGGAGCCGGGTATCCCGGAGTCGTTTAAAGTCCTGCTGAAGGAGCTCCAGTCCCTCT	CGTATACTCT	3	4	3	254
M00970:52:000000000-KDLMY:1:1103:16008:23711	9	rpoB_2	TSS	A	0	A	3242	AGC	AGCTGCTGACCATTAAGTCGGACGACACCGTGGGCCGCGTGAAGGTGTACGAAGCCATCGTGAAGGGCGAGAACATCCCGGAGTCGGGTATCCCGGAGTCGTTTAAAGTCCTGCTGAAGGAGCTCCAGTCCCTCT	CGTATACTCT	3	4	3	272
M00970:52:000000000-KDLMY:1:1103:12570:23772	9	rpoB_2	TSS	A	0	A	3242	AGC	AGCTGCTGACCATTAAGTCGGACGACACCGTGGGCCGCGTGAAGGTGTACGAAGCCATCGTGAAGGGCGAGAACATCCCGGAGCCGGGTATCCCGGAGTCGTTTAAAGTCCTGCTGAAGGAGCTCCAGTCCCTCT	CGTATACTCT	3	4	3	239
M00970:52:000000000-KDLMY:1:1103:22926:23846	9	rpoB_2	TSS	A	0	A	3242	AGC	AGCTGCTGACCATTAAGTCGGACGACACCGTGGGCCGCGTGAAGGTGTACGAAGCCATCGTGAAGGGCGAGAACATCCCGGAGCCGGGTATCCCGGAGTCGTTTAAAGTCCTGCTGAAGGAGCTCCAGTCCCTCT	CGTATACTCT	3	4	3	254
M00970:52:000000000-KDLMY:1:1103:20206:23899	9	rpoB_2	TSS	A	0	A	3242	AGC	AGCTGCTGACCATTAAGTCGGACGACACCGTGGGCCGCGTGAAGGTGTACGAAGCCATCGTGAAGGGCGAGAACATCCCGGAGCCGGGTATCCCGGAGTCGTTTAAAGTCCTGCTGAAGGAGCTCCAGTCCCTCT	CGTATACTCT	3	4	3	274
M00970:52:000000000-KDLMY:1:1103:26251:24011	9	rpoB_2	TSS	A	0	A	3242	AGC	AGCTGCTGACCATTAAGTCGGACGACACCGTGGGCCGCGTGAAGGTGTACGAAGCCATCGTGAAGGGCGAGAACATCCCGGAGCCGGGTATCCCGGAGTCGTTTAAAGTCCTGCTGAAGGAGCTCCAGTCCCTCT	CGTATACTCT	3	4	3	274
M00970:52:000000000-KDLMY:1:1103:16183:24179	9	rpoB_2	TSS	A	0	A	3242	AGC	AGCTGCTGACCATTAAGTCGGACGACACCGTGGGCCGCGTGAAGGTGTACGAAGCCATCGTGAAGGGCGAGAACATCCCGGAGCCGGGTATCCCGGAGTCGTTTAAAGTCCTGCTGAAGGAGCTCCAGTCCCTCT	CGTATACTCT	3	4	3	212
M00970:52:000000000-KDLMY:1:1103:21452:24339	9	rpoB_2	TSS	A	0	A	3242	AGC	AGCTGCTGACCATTAAGTCGGACGACACCGTGGGCCGCGTGAAGGTGTACGAAGCCATCGTGAAGGGCGAGAACATCCCGGAGCCGGGTATCCCGGAGTCGTTTAAAGTCCTGCTGAAGGAGCTCCAGTCCCTCT	CGTATACTCT	3	4	3	214
M00970:52:000000000-KDLMY:1:1103:17345:24368	9	rpoB_2	TSS	A	0	A	3242	AGC	AGCTGCTGACCATTAAGTCGGACGACACCGTGGGCCGCGTGAAGGTGTACGAAGCCATCGTGAAGGGCGAGAACATCCCGGAGCCGGGTATCCCGGAGTCGTTTAAAGTCCTGCTGAAGGAGCTCCAGTCCCTCT	CGTATACTCT	3	4	3	254
M00970:52:000000000-KDLMY:1:1103:17353:24385	9	rpoB_2	TSS	A	0	A	3242	AGC	AGCTGCTGACCATTAAGTCGGACGACACCGTGGGCCGCGTGAAGGTGTACGAAGCCATCGTGAAGGGCGAGAACATCCCGGAGCCGGGTATCCCGGAGTCGTTTAAAGTCCTGCTGAAGGAGCTCCAGTCCCTCT	CGTATACTCT	3	4	3	254
M00970:52:000000000-KDLMY:1:1103:22376:24401	9	rpoB_2	TSS	A	0	A	3242	AGC	AGCTGCTGACCATTAAGTCGGACGACACCGTGGGCCGCGTGAAGGTGTACGAAGCCATCGTGAAGGGCGAGAACATCCCGGAGCCGGGTATCCCGGAGTCGTTTAAAGTCCTGCTGAAGGAGCTCCAGTCCCTCT	CGTATACTCT	3	4	3	213
M00970:52:000000000-KDLMY:1:1103:21094:24432	9	rpoB_2	TSS	A	0	A	3242	AGC	AGCTGCTGACCATTAAGTCGGACGACACCGTGGGCCGCGTGAAGGTGTACGAAGCCATCGTGAAGGGCGAGAACATCCCGGAGCCGGGTATCCCGGAGTCGTTTAAAGTCCTGCTGAAGGAGCTCCAGTCCCTCT	CGTATACTCT	3	4	3	274
M00970:52:000000000-KDLMY:1:1103:14170:24506	9	rpoB_2	TSS	A	0	A	3242	AGC	AGCTGCTGACCATTAAGTCGGACGACACCGTGGGCCGCGTGAAGGTGTACGAAGCCATCGTGAAGGGCGAGAACATCCCGGAGCCGGGTATCCCGGAGTCGTTTAAAGTCCTGCTGAAGGAGCTCCAGTCCCTCT	CGTATACTCT	3	4	3	254
M00970:52:000000000-KDLMY:1:1103:14321:24561	9	rpoB_2	TSS	A	0	A	3242	AGC	AGCTGCTGACCATTAAGTCGGACGACACCGTGGGCCGCGTGAAGGTGTACGAAGCCATCGTGAAGGGCGAGAACATCCCGGAGCCGGGTATCCCGGAGTCGTTTAAAGTCCTGCTGAAGGAGCTCCAGTCCCTCT	CGTATACTCT	3	4	3	254
M00970:52:000000000-KDLMY:1:1103:21356:24605	9	rpoB_2	TSS	A	0	A	3242	AGC	AGCTGCTGACCATTAAGTCGGACGACACCGTGGGCCGCGTGAAGGTGTACGAAGCCATCGTGAAGGGCGAGAACATCCCGGAGCCGGGTATCCCGGAGTCGTTTAAAGTCCTGCTGAAGGAGCTCCAGTCCCTCT	CGTATACTCT	3	4	3	274
M00970:52:000000000-KDLMY:1:1103:12384:24805	9	rpoB_2	TSS	A	0	A	3242	AGC	AGCTGCTGACCATTAAGTCGGACGACACCGTGGGCCGCGTGAAGGTGTACGAAGCCATCGTGAAGGGCGAGAACATCCCGGAGCCGGGTATCCCGGAGTCGTTTAAAGTCCTGCTGAAGGAGCTCCAGTCCCTCT	CGTATACTCT	3	4	3	274
M00970:52:000000000-KDLMY:1:1103:10212:24856	9	rpoB_2	TSS	A	0	A	3242	AGC	AGCTGCTGACCATTAAGTCGGACGACACCGTGGGCCGCGTGAAGGTGTACGAAGCCATCGTGAAGGGCGAGAACATCCCGGAGCCGGGTATCCCGGAGTCGTTTAAAGTCCTGCTGAAGGAGCTCCAGTCCCTCT	CGTATACTCT	3	4	3	275
M00970:52:000000000-KDLMY:1:1103:12835:25036	9	rpoB_2	TSS	A	0	A	3242	AGC	AGCTGCTGACCATTAAGTCGGACGACACCGTGGGCCGCGTGAAGGTGTACGAAGCCATCGTGAAGGGCGAGAACATCCCGGAGCCGGGTATCCCGGAGTCGTTTAAAGTCCTGCTGAAGGAGCTCCAGTCCCTCT	CGTATACTCT	3	4	3	212
M00970:52:000000000-KDLMY:1:1103:12556:25058	9	rpoB_2	TSS	A	0	A	3242	AGC	AGCTGCTGACCATTAAGTCGGACGACACCGTGGGCCGCGTGAAGGTGTACGAAGCCATCGTGAAGGGCGAGAACATCCCGGAGCCGGGTATCCCGGAGTCGTTTAAAGTCCTGCTGAAGGAGCTCCAGTCCCTCT	CGTATACTCT	3	4	3	274
M00970:52:000000000-KDLMY:1:1103:7698:25192	9	rpoB_2	TSS	A	0	A	3242	AGC	AGCTGCTGACCATTAAGTCGGACGACACCGTGGGCCGCGTGAAGGTGTACGAAGCCATCGTGAAGGGCGAGAACATCCCGGAGCCGGGTATCCCGGAGTCGTTTAAAGTCCTGCTGAAGGAGCTCCAGTCCCTCT	CGTATACTCT	3	4	3	254
M00970:52:000000000-KDLMY:1:1103:9731:25216	9	rpoB_2	TSS	A	0	A	3242	AGC	AGCTGCTGACCATTAAGTCGGACGACACCGTGGGCCGCGTGAAGGTGTACGAAGCCATCGTGAAGGGCGAGAACATCCCGGAGCCGGGTATCCCGGAGTCGTTTAAAGTCCTGCTGAAGGAGCTCCAGTCCCTCT	CGTATACTCT	3	4	3	274
M00970:52:000000000-KDLMY:1:1103:23124:25422	9	rpoB_2	TSS	A	0	A	3242	AGC	AGCTGCTGACCATTAAGTCGGACGACACCGTGGGCCGCGTGAAGGTGTACGAAGCCATCGTGAAGGGCGAGAACATCCCGGAGCCGGGTATCCCGGAGTCGTTTAAAGTCCTGCTGAAGGAGCTCCAGTCCCTCT	CGTATACTCT	3	4	3	274
M00970:52:000000000-KDLMY:1:1103:7206:25486	9	rpoB_2	TSS	A	0	A	3242	AGC	AGCTGCTGACCATTAAGTCGGACGACACCGTGGGCCGCGTGAAGGTGTACGAAGCCATCGTGAAGGGCGAGAACATCCCGGAGCCGGGTATCCCGGAGTCGTTTAAAGTCCTGCTGAAGGAGCTCCAGTCCCTCT	CGTATACTCT	3	4	3	254
M00970:52:000000000-KDLMY:1:1103:14959:25688	9	rpoB_2	TSS	A	0	A	3242	AGC	AGCTGCTGACCATTAAGTCGGACGACACCGTGGGCCGCGTGAAGGTGTACGAAGCCATCGTGAAGGGCGAGAACATCCCGGAGCCGGGTATCCCGGAGTCGTTTAAAGTCCTGCTGAAGGAGCTCCAGTCCCTCT	CGTATACTCT	3	4	3	274
M00970:52:000000000-KDLMY:1:1103:12351:26046	9	rpoB_2	TSS	A	0	A	3242	AGC	AGCTGCTGACCATTAAGTCGGACGACACCGTGGGCCGCGTGAAGGTGTACGAAGCCATCGTGAAGGGCGAGAACATCCCGGAGCCGGGTATCCCGGAGTCGTTTAAAGTCCTGCTGAAGGAGCTCCAGTCCCTCT	CGTATACTCT	3	4	3	212
M00970:52:000000000-KDLMY:1:1103:20948:26415	9	rpoB_2	TSS	A	0	A	3242	AGC	AGCTGCTGACCATTAAGTCGGACGACACCGTGGGCCGCGTGAAGGTGTACGAAGCCATCGTGAAGGGCGAGAACATCCCGGAGCCGGGTATCCCGGAGTCGTTTAAAGTCCTGCTGAAGGAGCTCCAGTCCCTCT	CGTATACTCT	3	4	3	254
M00970:52:000000000-KDLMY:1:1103:10531:26475	9	rpoB_2	TSS	A	0	A	3242	AGC	AGCTGCTGACCATTAAGTCGGACGACACCGTGGGCCGCGTGAAGGTGTACGAAGCCATCGTGAAGGGCGAGAACATCCCGGAGCCGGGTATCCCGGAGTCGTTTAAAGTCCTGCTGAAGGAGCTCCAGTCCCTCT	CGTATACTCT	3	4	3	274
M00970:52:000000000-KDLMY:1:1103:9197:26573	9	rpoB_2	TSS	A	0	A	3242	AGC	AGCTGCTGACCATTAAGTCGGACGACACCGTGGGCCGCGTGAAGGCGGACGAAGCCATCGTGAAGGGCGAGAACATTCCGGAGCCGGGTATCCCGGAGTCGTTTAAAGTCCTGCTGAAGGAGCTCCAGTCCCTCT	CGTATACTCT	3	4	3	256
M00970:52:000000000-KDLMY:1:1103:19306:26754	9	rpoB_2	TSS	A	0	A	3242	AGC	AGCTGCTGACCATTAAGTCGGACGACACCGTGGGCCGCGTGAAGGTGTACGAAGCCATCGTGAAGGGCGAGAACATCCCGGAGCCGGGTATCCCGGAGTCGTTTAAAGTCCTGCTGAAGGAGCTCCAGTCCCTCT	CGTATACTCT	3	4	3	212
M00970:52:000000000-KDLMY:1:1103:22860:26875	9	rpoB_2	TSS	A	0	A	3242	AGC	AGCTGCTGACCATTAAGTCGGACGACACCGTGGGCCGCGTGAAGGTGTACGAAGCCATCGTGAAGGGCGAGAACATCCCGGAGCCGGGTATCCCGGAGTCGTTTAAAGTCCTGCTGAAGGAGCTCCAGTCCCTCT	CGTATACTCT	3	4	3	273
M00970:52:000000000-KDLMY:1:1103:13321:26931	9	rpoB_2	TSS	A	0	A	3242	AGC	AGCTGCTGACCATTAAGTCGGACGACACCGTGGGCCGCGTGAAGGTGTACGAAGCCATCGTGAAGGGCGAGAACATACCGGAGCCGGGTATCCCGGAGTCGTTTAAAGTCCTGCTGAAGGAGCTCCAGTCCCTCT	CGTATACTCT	3	4	3	268
M00970:52:000000000-KDLMY:1:1103:8821:27460	9	rpoB_2	TSS	A	0	A	3242	AGC	AGCTGCTGACCATTAAGTCGGACGACACCGTGGGCCGCGTGAAGGTGTACGAAGCCATCGTGAAGGGCGAGAACATCCCGGAGTCGGGTATCCCGGAGTCGTTTAAAGTCCTGCTGAAGGAGCTCCAGTCCCTCT	CGTATACTCT	3	4	3	210
M00970:52:000000000-KDLMY:1:1103:12165:27551	9	rpoB_2	TSS	A	0	A	3242	AGC	AGCTGCTGACCATTAAGTCGGACGACACCGTGGGCCGCGTGAAGGTGTACGAAGCCATCGTGAAGGGCGAGAACATCCCGGAGCCGGGTATCCCGGAGTCGTTTAAAGTCCTGCTGAAGGAGCTCCAGTCCCTCT	CGTATACTCT	3	4	3	212
M00970:52:000000000-KDLMY:1:1103:14686:27551	9	rpoB_2	TSS	A	0	A	3242	AGC	AGCTGCTGACCATTAAGTCGGACGACACCGTGGGCCGCGTGAAGGTGTACGAAGCCATCGTGAAGGGCGAGAACATCCCGGAGCCGGGTATCCCGGAGTCGTTTAAAGTCCTGCTGAAGGAGCTCCAGTCCCTCT	CGTATACTCT	3	4	3	274
M00970:52:000000000-KDLMY:1:1103:13813:28208	9	rpoB_2	TSS	A	0	A	3242	AGC	AGCTGCTGACCATTAAGTCGGACGACACCGTGGGCCGCGTGAAGGTGTACGAAGCCATCGTGAAGGGCGAGAACATCCCGGAGCCGGGTATCCCGGAGTCGTTTAAAGTCCTGCTGAAGGAGCTCCAGTCCCTCT	CGTATACTCT	3	4	3	274
M00970:52:000000000-KDLMY:1:1103:15342:28589	9	rpoB_2	TSS	A	0	A	3242	AGC	AGCTGCTGACCATTAAGTCGGACGACACCGTGGGCCGCGTGAAGGTGTACGAAGCCATCGTGAAGGGCGAGAACATCCCGGAGCCGGGTATCCCGGAGTCGTTTAAAGTCCTGCTGAAGGAGCTCCAGTCCCTCT	CGTATACTCT	3	4	3	274
M00970:52:000000000-KDLMY:1:1103:12813:28762	9	rpoB_2	TSS	A	0	A	3242	AGC	AGCTGCTGACCATTAAGTCGGACGACACCGTGGGCCGCGTGAAGGTGTACGAAGCCATCGTGAAGGGCGAGAACATCCCGGAGCCGGGTATCCCGGAGTCGTTTAAAGTCCTGCTGAAGGAGCTCCAGTCCCTCT	CGTATACTCT	3	4	3	260
M00970:52:000000000-KDLMY:1:1104:18514:1624	9	rpoB_2	TSS	A	0	A	3242	AGC	AGCTGCTGACCATTAAGTCGGACGACACCGTGGGCCGCGTGAAGGTGCACGAAGCCATCGTGAAGGGCGAGAACATCCCGGAGCCGGGTATCCCGGAGTCGTTTAAAGTCCTGCTGAAGGAGCTCCAGTCCCTCT	CGTATACTCT	3	4	3	272
M00970:52:000000000-KDLMY:1:1104:15302:1651	9	rpoB_2	TSS	A	0	A	3242	AGC	AGCTGCTGACCATTAAGTCGGACGACACCGTGGGCCGCGTGAAGGTGTACGAAGCCATCGTGAAGGGCGAGAACATCCCGGAGCCGGGTATCCCGGAGTCGTTTAAAGTCCTGCTGAAGGAGCTCCAGTCCCTCT	CGTATACTCT	3	4	3	274
M00970:52:000000000-KDLMY:1:1104:14775:1812	9	rpoB_2	TSS	A	0	A	3242	AGC	AGCTGCTGACCATTAAGTCGGACGACACCGTGGGCCGCGTGAAGGTGTACGAAGCCATCGTGAAGGGCGAGAACATCCCGGAGCCGGGTATCCCGGAGTCGTTTAAAGTCCTGCTGAAGGAGCTCCAGTCCCTCT	CGTATACTCT	3	4	3	254
M00970:52:000000000-KDLMY:1:1104:15446:1935	9	rpoB_2	TSS	A	0	A	3242	AGC	AGCTGCTGACCATTAAGTCGGACGACACCGTGGGCCGCGTGAAGGTGTACGAAGCCATCGTGAAGGGCGAGAACATCCCGGAGCCGGGTATCCCGGAGTCGTTTAAAGTCCTGCTGAAGGAGCTCCAGTCCCTCT	CGTATACTCT	3	4	3	274
M00970:52:000000000-KDLMY:1:1104:18244:1959	9	rpoB_2	TSS	A	0	A	3242	AGC	AGCTGCTGACCATTAAGTCGGACGACACCGTGGGCCGCGTGAAGGTGTACGAAGCCATCGTGAAGGGCGAGAACATCCCGGAGCCGGGTATCCCGGAGTCGTTTAAAGTCCTGCTGAAGGAGCTCCAGTCCCTCT	CGTATACTCT	3	4	3	274
M00970:52:000000000-KDLMY:1:1104:15311:1960	9	rpoB_2	TSS	A	0	A	3242	AGC	AGCTGCTGACCATTAAGTCGGACGACACCGTGGGCCGCGTGAAGGTGTACGAAGCCATCGTGAAGGGCGAGAACATCCCGGAGCCGGGTATCCCGGAGTCGTTTAAAGTCCTGCTGAAGGAGCTCCAGTCCCTCT	CGTATACTCT	3	4	3	276
M00970:52:000000000-KDLMY:1:1104:12544:2298	9	rpoB_2	TSS	A	0	A	3242	AGC	AGCTGCTGACCATTAAGTCGGACGACACCGTGGGCCGCGTGAAGGTGTACGAAGCCATCGTGAAGGGCGAGAACATCCCGGAGCCGGGTATCCCGGAGTCGTTTAAAGTCCTGCTGAAGGAGCTCCAGTCCCTCT	CGTATACTCT	3	4	3	274
M00970:52:000000000-KDLMY:1:1104:16687:2723	9	rpoB_2	TSS	A	0	A	3242	AGC	AGCTGCTGACCATTAAGTCGGACGACACCGTGGGCCGCGTGAAGGTGTACGAAGCCATCGTGAAGGGCGAGAACATCCCGGAGCCGGGTATCCCGGAGTCGTTTAAAGTCCTGCTGAAGGAGCTCCAGTCCCTCT	CGTATACTCT	3	4	3	254
M00970:52:000000000-KDLMY:1:1104:13296:2853	9	rpoB_2	TSS	A	0	A	3242	AGC	AGCTGCTGACCATTAAGTCGGACGACACCGTGGGCCGCGTGAAGGTGTACGAAGCCATCGTGAAGGGCGAGAACATCCCGGAGCCGGGTATCCCGGAGTCGTTTAAAGTCCTGCTGAAGGAGCTCCAGTCCCTCT	CGTATACTCT	3	4	3	274
M00970:52:000000000-KDLMY:1:1104:15497:3099	9	rpoB_2	TSS	A	0	A	3242	AGC	AGCTGCTGACCATTAAGTCGGACGACACCGTGGGCCGCGTGAAGGTGTACGAAGCCATCGTGAAGGGCGAGAACATCCCGGAGCCGGGTATCCCGGAGTCGTTTAAAGTCGTGCTGAAGGAGCTCCAGTCCCTCT	CGTATACTCT	3	4	3	271
M00970:52:000000000-KDLMY:1:1104:20383:3204	9	rpoB_2	TSS	A	0	A	3242	AGC	AGCTGCTGACCATTAAGTCGGACGACACCGTGGGCCGCGTGAAGGTGTACGAAGCCATCGTGAAGGGCGAGAACATCCCGGAGCCGGGTATCCCGGAGTCGTTTAAAGTCCTGCTGAAGGAGCTCCAGTCCCTCT	CGTATACTCT	3	4	3	274
M00970:52:000000000-KDLMY:1:1104:17672:3244	9	rpoB_2	TSS	A	0	A	3242	AGC	AGCTGCTGACCCTTAAGTCGGACGACACCGTGGGCCGCGTGAAGGTGTACGAAGCCATCGTGAAGGGCGAGAACATCCCGGAGCCGGGTATCCCGGAGTCGTTTAAAGTCCTGCTGAAGGAGCTCCAGTCCCTCT	CGTATACTCT	3	4	3	273
M00970:52:000000000-KDLMY:1:1104:18291:3344	9	rpoB_2	TSS	A	0	A	3242	AGC	AGCTGCTGACCATTAAGTCGGACGACACCGTGGGCCGCGTGAAGGTGTACGAAGCCATCGTGAAGGGCGAGAACATCCCGGAGCCGGGTATCCCGGAGTCGTTTAAAGTCCTGCTGAAGGAGCTCCAGTCCCTCT	CGTATACTCT	3	4	3	212
M00970:52:000000000-KDLMY:1:1104:15718:3419	9	rpoB_2	TSS	A	0	A	3242	AGC	AGCTGCTGACCATTAAGTCGGACGACACCGTGGGCCGCGTGAAGGTGTACGAAGCCATCGTGAAGGGCGAGAACATCCCGGAGCCGGGTATCCCGGAGTCGTTTAAAGTCCTGCTGAAGGAGCTCCAGTCCCTCT	CGTATACTCT	3	4	3	274
M00970:52:000000000-KDLMY:1:1104:23035:4030	9	rpoB_2	TSS	A	0	A	3242	AGC	AGCTGCTGACCATTAAGTCGGACGACACCGTGGGCCGCGTGAAGGTGTACGAAGCCATCGTGAAGGGCGAGAACATCCCGGAGCCGGGTATCCCGGAGTCGTTTAAAGTCCTGCTGAAGGAGCTCCAGTCCCTCT	CGTATACTCT	3	4	3	212
M00970:52:000000000-KDLMY:1:1104:9669:4115	9	rpoB_2	TSS	A	0	A	3242	AGC	AGCTGCTGACCATTAAGTCGGACGACACCGTGGGCCGCGTGAAGGTGTACGAAGCCATCGTGAAGGGCGAGAACATCCCGGAGCCGGGTATCCCGGAGTCGTTTAAAGTCCTGCTGAAGGAGCTCCAGTCCCTCT	CGTATACTCT	3	4	3	274
M00970:52:000000000-KDLMY:1:1104:8918:4182	9	rpoB_2	TSS	A	0	A	3242	AGC	AGCTGCTGACCATTAAGTCGGACGACACCGTGGGCCGCGTGAAGGTGTACGAAGCCATCGTGAAGGGCGAGAACATCCCGGAGCCGGGTATCCCGGAGTCGTTTAAAGTCCTGCTGAAGGAGCTCCAGTCCCTCT	CGTATACTCT	3	4	3	274
M00970:52:000000000-KDLMY:1:1104:8146:4358	9	rpoB_2	TSS	A	0	A	3242	AGC	AGCTGCTGACCATTAAGTCGGACGACACCGTGGGCCGCGTGAAGGTGTACGAAGCCATCGTGAAGGGCGAGAACATCCCGGAGCCGGGTATCCCGGAGTCGTTTAAAGTCCTGCTGAAGGAGCTCCAGTCCCTCT	CGTATACTCT	3	4	3	211
M00970:52:000000000-KDLMY:1:1104:10553:4471	9	rpoB_2	TSS	A	0	A	3242	AGC	AGCTGCTGACCATTAAGTCGGACGACACCGTGGGCCGCGTGAAGGTGTACGAAGCCATCGTGAAGGGCGAGAACATCCCGGAGCCGGGTATCCCGGAGTCGTTTAAAGTCCTGCTGAAGGAGCTCCAGTCCCTCT	CGTATACTCT	3	4	3	274
M00970:52:000000000-KDLMY:1:1104:9488:4614	9	rpoB_2	TSS	A	0	A	3242	AGC	AGCTGCTGACCATTAAGTCGGACGACACCGTGGGCCGCGTGAAGGTGTACGAAGCCATCGTGAAGGGCGAGAACATCCCGGAGCCGGGTATCCCGGAGTCGTTTAAAGTCCTGCTGAAGGAGCTCCAGTCCCTCT	CGTATACTCT	3	4	3	260
M00970:52:000000000-KDLMY:1:1104:12460:4639	9	rpoB_2	TSS	A	0	A	3242	AGC	AGCTGCTGACCATTAAGTCGGACGACACCGTGGGCCGCGTGAAGGTGTACGAAGCCATCGTGAAGGGCGAGAACATCCCGGAGCCGGGTATCCCGGAGTCGTTTAAAGTCCTGCTGAAGGAGCTCCAGTCCCTCT	CGTATACTCT	3	4	3	197
M00970:52:000000000-KDLMY:1:1104:10043:4801	9	rpoB_2	TSS	A	0	A	3242	AGC	AGCTGCTGACCATTAAGTCGGACGACACCGTGGGCCGCGTGAAGGTGTACGAAGCCATCGTGAAGGGCGAGAACATCCCGGAGCCGGGTATCCCGGAGTCGTTTAAAGTCCTGCTGAAGGAGCTCCAGTCCCTCT	CGTATACTCT	3	4	3	274
M00970:52:000000000-KDLMY:1:1104:10321:4804	9	rpoB_2	TSS	A	0	A	3242	AGC	AGCTGCTGACCATTAAGTCGGACGACACCGTGGGCCGCGTGAAGGTGTACGAAGCCATCGTGAAGGGCGAGAACATCCCGGAGCCGGGTATCCCGGAGTCGTTTAAAGTCCTGCTGAAGGAGCTCCAGTCCCTCT	CGTATACTCT	3	4	3	262
M00970:52:000000000-KDLMY:1:1104:22057:5207	9	rpoB_2	TSS	A	0	A	3242	AGC	AGCTGCTGACCATTAAGTCGGACGACACCGTGGGCCGCGTGAAGGTGTACGAAGCCATCGTGAAGGGCGAGAACATCCCGGAGCCGGGTATCCCGGAGTCGTTTAAAGTCCTGCTGAAGGAGCTCCAGTCCCTCT	CGTATACTCT	3	4	3	274
M00970:52:000000000-KDLMY:1:1104:16279:5295	9	rpoB_2	TSS	A	0	A	3242	AGC	AGCTGCTGACCATTAAGTCGGACGACACCGTGGGCCGCGTGAAGGTGTACGAAGCCATCGTGAAGGGCGAGAACATCCCGGAGCCGGGTATCCCGGAGTCGTTTAAAGTCCTGCTGAAGGAGCTCCAGTCCCTCT	CGTATACTCT	3	4	3	274
M00970:52:000000000-KDLMY:1:1104:20121:5446	9	rpoB_2	TSS	A	0	A	3242	AGC	AGCTGCTGACCATTAAGTCGGACGACACCGTGGGCCGCGTGAAGGTGTACGAAGCCATCGTGAAGGGCGAGAACATCCCGGAGCCGGGTATCCCGGAGTCGTTTAAAGTCCTGCTGAAGGAGCTCCAGTCCCTCT	CGTATACTCT	3	4	3	278
M00970:52:000000000-KDLMY:1:1104:11206:5774	9	rpoB_2	TSS	A	0	A	3242	AGC	AGCTGCTGACCATTAAGTCGGACGACACCGTGGGCCGCGTGAAGGTGTACGAAGCCATCGTGAAGGGCGAGAACATCCCGGAGCCGGGTATCCCGGAGTCGTTTAAAGTCCTGCTGAAGGAGCTCCAGTCCCTCT	CGTATACTCT	3	4	3	224
M00970:52:000000000-KDLMY:1:1104:7520:5883	9	rpoB_2	TSS	A	0	A	3242	AGC	AGCTGCTGACCATTAAGTCGGACGACACCGTGGGCCGCGTGAAGGTGTACGAAGCCATCGTGAAGGGCGAGAACATCCCGGAGCCGGGTATCCCGGAGTCGTTTAAAGTCCTGCTGAAGGAGCTCCAGTCCCTCT	CGTATACTCT	3	4	3	274
M00970:52:000000000-KDLMY:1:1104:22338:6099	9	rpoB_2	TSS	A	0	A	3242	AGC	AGCTGCTGACCATTAAGTCGGACGACACCGTGGGCCGCGTGAAGGTGTACGAAGCCATCGTGAAGGGCGAGAACATCCCGGAGCCGGGTATCCCGGAGTCGTTTAAAGTCCTGCTGAAGGAGCTCCAGTCCCTCT	CGTATACTCT	3	4	3	212
M00970:52:000000000-KDLMY:1:1104:21754:6101	9	rpoB_2	TSS	A	0	A	3242	AGC	AGCTGCTGACCATTAAGTCGGACGACACCGTGGGCCGCGTGAAGGTGTACGAAGCCATCGTGAAGGGCGAGAACATCCCGGAGCCGGGTATCCCGGAGTCGTTTAAAGTCCTGCTGAAGGAGCTCCAGTCCCTCT	CGTATACTCT	3	4	3	274
M00970:52:000000000-KDLMY:1:1104:21969:6195	9	rpoB_2	TSS	A	0	A	3242	AGC	AGCTGCTGACCATTAAGTCGGACGACACCGTGGGCCGCGTGAAGGTGTACGAAGCCATCGTGAAGGGCGAGAACATCCCGGAGCCGGGTATCCCGGAGTCGTTTAAAGTCCTGCTGAAGGAGCTCCAGTCCCTCT	CGTATACTCT	3	4	3	274
M00970:52:000000000-KDLMY:1:1104:6122:6211	9	rpoB_2	TSS	A	0	A	3242	AGC	AGCTGCTGACCATTAAGTCGGACGACACCGTGGGCCGCGTGAAGGTGTACGAAGCCATCGTGAAGGGCGAGAACATCCCGGAGCCGGGTATCCCGGAGTCGTTTAAAGTCCTGCTGAAGGAGCTCCAGTCCCTCT	CGTATACTCT	3	4	3	274
M00970:52:000000000-KDLMY:1:1104:15128:6229	9	rpoB_2	TSS	A	0	A	3242	AGC	AGCTGCTGACCATTAAGTCGGACGACACCGTGGGCCGCGTGAAGGTGTACGAAGCCATCGTGAAGGGCGAGAACATCCCGGAGCCGGGTATCCCGGAGTCGTTTAAAGTCCTGCTGAAGGAGCTCCAGTCCCTCT	CGTATACTCT	3	4	3	274
M00970:52:000000000-KDLMY:1:1104:16006:6239	9	rpoB_2	TSS	A	0	A	3242	AGC	AGCTGCTGACCATTAAGTCGGACGACACCGTGGGCCGCGTGAAGGTGTACGAAGCCATCGTGAAGGGCGAGAACATCCCGGAGCCGGGTATCCCGGAGTCGTTTAAAGTCCTGCTGAAGGAGCTCCAGTCCCTCT	CGTATACTCT	3	4	3	274
M00970:52:000000000-KDLMY:1:1104:20937:6257	9	rpoB_2	TSS	A	0	A	3242	AGC	AGCTGCTGACCATTAAGTCGGACGACACCGTGGGCCGCGTGAAGGTGTACGAAGCCATCGTGAAGGGCGAGAACATCCCGGAGCCGGGTATCCCGGAGTCGTTTAAAGTCCTGCTGAAGGAGCTCCAGTCCCTCT	CGTATACTCT	3	4	3	281
M00970:52:000000000-KDLMY:1:1104:20952:6271	9	rpoB_2	TSS	A	0	A	3242	AGC	AGCTGCTGACCATTAAGTCGGACGACACCGTGGGCCGCGTGAAGGTGTACGAAGCCATCGTGAAGGGCGAGAACATCCCGGAGCCGGGTATCCCGGAGTCGTTTAAAGTCCTGCTGAAGGAGCTCCAGTCCCTCT	CGTATACTCT	3	4	3	281
M00970:52:000000000-KDLMY:1:1104:21867:6278	9	rpoB_2	TSS	A	0	A	3242	AGC	AGCTGCTGACCATTAAGTCGGACGACACCGTGGGCCGCATGAAGGTGTACGAAGCCATCGTGAAGGGCGAGAACATCCCGGAGCCGGGTATCCCGGAGTCGTTTAAAGTCCTGCTGAAGGAGCTCCAGTCCCTCT	CGTATACTCT	3	4	3	272
M00970:52:000000000-KDLMY:1:1104:5777:6343	9	rpoB_2	TSS	A	0	A	3242	AGC	AGCTGCTGACCATTAAGTCGGACGACACCGTGGGCCGCGTGAAGGTGTACGAAGCCATCGTGAAGGGCGAGAACATCCCGGAGCCGGGTATCCCGGAGTCGTTTAAAGTCCTGCTGAAGGAGCTCCAGTCCCTCT	CGTATACTCT	3	4	3	238
M00970:52:000000000-KDLMY:1:1104:23842:6665	9	rpoB_2	TSS	A	0	A	3242	AGC	AGCTGCTGACCATTAAGTCGGACGACACCGTGGGCCGCGTGAAGGTGTACGAAGCCATCGTGAAGGGCGAGAACATCCCGGAGCCGGGTATCCCGGAGTCGTTTAAAGTCCTGCTGAAGGAGCTCCAGTCCCTCT	CGTATACTCT	3	4	3	275
M00970:52:000000000-KDLMY:1:1104:17798:6872	9	rpoB_2	TSS	A	0	A	3242	AGC	AGCTGCTGACCATTAAGTCGGACGACACCGTGGGCCGCGTGAAGGTGTACGAAGCCATCGTGAAGGGCGAGAACATCCCGGAGCCGGGTATCCCGGAGTCGTTTAAAGTCCTGCTGAAGGAGCTCCAGTCCCTCT	CGTATACTCT	3	4	3	228
M00970:52:000000000-KDLMY:1:1104:12811:6975	9	rpoB_2	TSS	A	0	A	3242	AGC	AGCTGCTGACCATTAAGTCGGACGACACCGTGGGCCGCGTGAAGGTGTACGAAGCCATCGTGAAGGGCGAGAACATCCCGGAGCCGGGTATCCCGGAGTCGTTTAAAGTCCTGCTGAAGGAGCTCCAGTCCCTCT	CGTATACTCT	3	4	3	254
M00970:52:000000000-KDLMY:1:1104:8323:7128	9	rpoB_2	TSS	A	0	A	3242	AGC	AGCTGCTGACCATTAAGTCGGACGACACCGTGGGCCGCGTGAAGGTGTACGAAGCCATCGTGAAGGGCGAGAACATCCCGGAGCCGGGTATCCCGGAGTCGTTTAAAGTCCTGCTGAAGGAGCTCCAGTCCCTCT	CGTATACTCT	3	4	3	274
M00970:52:000000000-KDLMY:1:1104:17373:7568	9	rpoB_2	TSS	A	0	A	3242	AGC	AGCTGCTGACCATTAAGTCGGACGACACCGTGGGCCGCGTGAAGGTGTACGAAGCCATCGTGAAGGGCGAGAACATCCCGGAGCCGGGTATCCCGGAGTCGTTTAAAGTCCTGCTGAAGGAGCTCCAGTCCCTCT	CGTATACTCT	3	4	3	274
M00970:52:000000000-KDLMY:1:1104:17372:7587	9	rpoB_2	TSS	A	0	A	3242	AGC	AGCTGCTGACCATTAAGTCGGACGACACCGTGGGCCGCGTGAAGGTGTACGAAGCCATCGTGAAGGGCGAGAACATCCCGGAGCCGGGTATCCCGGAGTCGTTTAAAGTCCTGCTGAAGGAGCTCCAGTCCCTCT	CGTATACTCT	3	4	3	274
M00970:52:000000000-KDLMY:1:1104:19813:7652	9	rpoB_2	TSS	A	0	A	3242	AGC	AGCTGCTGACCATTAAGTCGGACGACACCGTGGGCCGCGTGAAGGTGTACGAAGCCATCGTGAAGGGCGAGAACATCCCGGAGCCGGGTATCCCGGAGTCGTTTAAAGTCCTGCTGAAGGAGCTCCAGTCCCTCT	CGTATACTCT	3	4	3	274
M00970:52:000000000-KDLMY:1:1104:8575:7756	9	rpoB_2	TSS	A	0	A	3242	AGC	AGCTGCTGACCATTAAGTCGGACGACACCGTGGGCCGCGTGAAGGTGTACGAAGCCATCGTGAAGGGCGAGAACATCCCGGAGCCGGGTATCCCGGAGTCGTTTAAAGTCCTGCTGAAGGAGCTCCAGTCCCTCT	CGTATACTCT	3	4	3	212
M00970:52:000000000-KDLMY:1:1104:26958:7850	9	rpoB_2	TSS	A	0	A	3242	AGC	AGCTGCTGACCATTAAGTCGGACGACACCGTGGGCCGCGTGAAGGTGTACGAAGCCATCGTGAAGGGCGAGAACATCCCGGAGCCGGGTATCCCGGAGTCGTTTAAAGTCCTGCTGAAGGAGCTCCAGTCCCTCT	CGTATACTCT	3	4	3	272
M00970:52:000000000-KDLMY:1:1104:20816:7908	9	rpoB_2	TSS	A	0	A	3242	AGC	AGCTGCTGACCATTAAGTCGGACGACACCGTGGGCCGCGTGAAGGTGTACGAAGCCATCGTGAAGGGCGAGAACATCCCGGAGCCGGGTATCCCGGAGTCGTTTAAAGTCCTGCTGAAGGAGCTCCAGTCCCTCT	CGTATACTCT	3	4	3	274
M00970:52:000000000-KDLMY:1:1104:10592:7988	9	rpoB_2	TSS	A	0	A	3242	AGC	AGCTGCTGACCATTAAGTCGGACGACACCGTGGGCCGCGTGAAGGTGTACGAAGCCATCGTGAAGGGCGAGAACATCCCGGAGCCGGGTATCCCGGAGTCGTTTAAAGTCCTGCTGAAGGAGCTCCAGTCCCTCT	CGTATACTCT	3	4	3	274
M00970:52:000000000-KDLMY:1:1104:26970:8094	9	rpoB_2	TSS	A	0	A	3242	AGC	AGCTGCTGACCATTAAGTCGGACGACACCGTGGGCCGCGTGAAGGTGTACGAAGCCATCGTGAAGGGCGAGAACATCCCGGAGCCGGGTATCCCGGAGTCGTTTAAAGTCCTGCTGAAGGAGCTCCAGTCCCTCT	CGTATACTCT	3	4	3	212
M00970:52:000000000-KDLMY:1:1104:11180:8094	9	rpoB_2	TSS	A	0	A	3242	AGC	AGCTGCTGACCATTAAGTCGGACGACACCGTGGGCCGCGTGAAGGTGTACGAAGCCATCGTGAAGGGCGAGAACATCCCGGAGCCGGGTATCCCGGAGTCGTTTAAAGTCCTGCTGAAGGAGCTCCAGTCCCTCT	CGTATACTCT	3	4	3	274
M00970:52:000000000-KDLMY:1:1104:7675:8207	9	rpoB_2	TSS	A	0	A	3242	AGC	AGCTGCTGACCATTAAGTCGGACGACACCGTGGGCCGCGTGAAGGTGTACGAAGCCATCGTGAAGGGCGAGAACATCCCGGAGCCGGGTATCCCGGAGTCGTTTAAAGTCCTGCTGAAGGAGCTCCAGTCCCTCT	CGTATACTCT	3	4	3	274
M00970:52:000000000-KDLMY:1:1104:22379:8300	9	rpoB_2	TSS	A	0	A	3242	AGC	AGCTGCTGACCATTAAGTCGGACGACACCGTGGGCCGCGTGAAGGTGTACGAAGCCATCGTGAAGGGCGAGAACATCCCGGAGCCGGGTATCCCGGAGTCGTTTAAAGTCCTGCTGAAGGAGCTCCAGTCCCTCT	CGTATACTCT	3	4	3	274
M00970:52:000000000-KDLMY:1:1104:24487:8315	9	rpoB_2	TSS	A	0	A	3242	AGC	AGCTGCTGACCATTAAGTCGGACGACACCGTGGGCCGCGTGAAGGTGTACGAAGCCATCGTGAAGGGCGAGAACATCCCGGAGCCGGGTATCCCGGAGTCGTTTAAAGTCCTGCTGAAGGAGCTCCAGTCCCTCT	CGTATACTCT	3	4	3	206
M00970:52:000000000-KDLMY:1:1104:18316:8371	9	rpoB_2	TSS	A	0	A	3242	AGC	AGCTGCTGACCATTAAGTCGGACGACACCGTGGGCCGCGTGAAGGTGTACGAAGCCATCGTGAAGGGCGAGAACATCCCGGAGCCGGGTATCCCGGAGTCGTTTAAAGTCCTGCTGAAGGAGCTCCAGTCCCTCT	CGTATACTCT	3	4	3	274
M00970:52:000000000-KDLMY:1:1104:22184:8544	9	rpoB_2	TSS	A	0	A	3242	AGC	AGCTGCTGACCATTAAGTCGGACGACACCGTGGGCCGCGTGAAGGTGTACGAAGCCATCGTGAAGGGCGAGAACATCCCGGAGCCGGGTATCCCGGAGTCGTTTAAAGTCCTGCTGAAGGAGCTCCAGTCCCTCT	CGTATACTCT	3	4	3	212
M00970:52:000000000-KDLMY:1:1104:9843:8552	9	rpoB_2	TSS	A	0	A	3242	AGC	AGCTGCTGACCATTAAGTCGGACGACACCGTGGGCCGCGTGAAGGTGTACGAAGCCATCGTGAAGGGCGAGAACATCCCGGAGCCGGGTATCCCGGAGTCGTTTAAAGTCCTGCTGAAGGAGCTCCAGTCCCTCT	CGTATACTCT	3	4	3	212
M00970:52:000000000-KDLMY:1:1104:14475:8721	9	rpoB_2	TSS	A	0	A	3242	AGC	AGCTGCTGACCATTAAGTCGGACGACACCGTGGGCCGCGTGAAGGTGTACGAAGCCATCGTGAAGGGCGAGAACATCCCGGAGCCGGGTATCCCGGAGTCGTTTAAAGTCCTGCTGAAGGAGCTCCAGTCCCTCT	CGTATACTCT	3	4	3	254
M00970:52:000000000-KDLMY:1:1104:18403:8739	9	rpoB_2	TSS	A	0	A	3242	AGC	AGCTGCTGACCATTAAGTCGGACGACACCGTGGGCCGCGTGAAGGTGTACGAAGCCATCGTGAAGGGCGAGAACATCCCGGAGCCGGGTATCCCGGAGTCGTTTAAAGTCCTGCTGAAGGAGCTCCAGTCCCTCT	CGTATACTCT	3	4	3	274
M00970:52:000000000-KDLMY:1:1104:8399:8875	9	rpoB_2	TSS	A	0	A	3242	AGC	AGCTGCTGACCATTAAGTCGGACGACACCGTGGGCCGCGTGAAGGTGTACGAAGCCATCGTGAAGGGCGAGAACATCCCGGAGCCGGGTATCCCGGAGTCGTTTAAAGTCCTGCTGAAGGAGCTCCAGTCCCTCT	CGTATACTCT	3	4	3	254
M00970:52:000000000-KDLMY:1:1104:11373:9432	9	rpoB_2	TSS	A	0	A	3242	AGC	AGCTGCTGACCATTAAGTCGGACGACACCGTGGGCCGCGTGAAGGTGTACGAAGCCATCGTGAAGGGCGAGAACATCCCGGAGCCGGGTATCCCGGAGTCGTTTAAAGTCCTGCTGAAGGAGCTCCAGTCCCTCT	CGTATACTCT	3	4	3	274
M00970:52:000000000-KDLMY:1:1104:8343:9500	9	rpoB_2	TSS	A	0	A	3242	AGC	AGCTGCTGACCATTAAGTCGGACGACACCGTGGGCCGCGTGAAGGTGTACGAAGCCATCGTGAAGGGCGAGAACATCCCGGAGCCGGGTATCCCGGAGTCGTTTAAAGTCCTGCTGAAGGAGCTCCAGTCCCTCT	CGTATACTCT	3	4	3	275
M00970:52:000000000-KDLMY:1:1104:13687:9520	9	rpoB_2	TSS	A	0	A	3242	AGC	AGCTGCTGACCATTAAGTCGGACGACACCGTGGGCCGCGTGAAGGTGTACGAAGCCATCGTGAAGGGCGAGAACATCCCGGAGCCGGGTATCCCGGAGTCGTTTAAAGTCCTGCTGAAGGAGCTCCAGTCCCTCT	CGTATACTCT	3	4	3	274
M00970:52:000000000-KDLMY:1:1104:8872:9599	9	rpoB_2	TSS	A	0	A	3242	AGC	AGCTGCTGACCATTAAGTCGGACGACACCGTGGGCCGCGTGAAGGTGTACGAAGCCATCGTGAAGGGCGAGAACATCCCGGAGCCGGGTATCCCGGAGTCGTTTAAAGTCCTGCTGAAGGAGCTCCAGTCCCTCT	CGTATACTCT	3	4	3	272
M00970:52:000000000-KDLMY:1:1104:12293:9649	9	rpoB_2	TSS	A	0	A	3242	AGC	AGCTGCTGACCATTAAGTCGGACGACACCGTGGGCCGCGTGAAGGTGTACGAAGCCATCGTGAAGGGCGAGAACATCCCGGAGCCGGGTATCCCGGAGTCGTTTAAAGTCCTGCTGAAGGAGCTCCAGTCCCTCT	CGTATACTCT	3	4	3	274
M00970:52:000000000-KDLMY:1:1104:18787:9883	9	rpoB_2	TSS	A	0	A	3242	AGC	AGCTGCTGACCATTAAGTCGGACGACACCGTGGGCCGCGTGAAGGTGTACGAAGCCATCGTGAAGGGCGAGAACATCCCGGAGCCGGGTATCCCGGAGTCGTTTAAAGTCCTGCTGAAGGAGCTCCAGTCCCTCT	CGTATACTCT	3	4	3	258
M00970:52:000000000-KDLMY:1:1104:18795:9898	9	rpoB_2	TSS	A	0	A	3242	AGC	AGCTGCTGACCATTAAGTCGGACGACACCGTGGGCCGCGTGAAGGTGTACGAAGCCATCGTGAAGGGCGAGAACATCCCGGAGCCGGGTATCCCGGAGTCGTTTAAAGTCCTGCTGAAGGAGCTCCAGTCCCTCT	CGTATACTCT	3	4	3	270
M00970:52:000000000-KDLMY:1:1104:9699:9974	9	rpoB_2	TSS	A	0	A	3242	AGC	AGCTGCTGACCATTAAGTCGGACGACACCGTGGGCCGCGTGAAGGTGTACGAAGCCATCGTGAAGGGCGAGAACATCCCGGAGCCGGGTATCCCGGAGTCGTTTAAAGTCCTGCTGAAGGAGCTCCAGTCCCTCT	CGTATACTCT	3	4	3	274
M00970:52:000000000-KDLMY:1:1104:5919:10060	9	rpoB_2	TSS	A	0	A	3242	AGC	AGCTGCTGACCATTAAGTCGGACGACACCGTGGGCCGCGTGAAGGTGTACGAAGCCATCGTGAAGGGCGAGAACATCCCGGAGCCGGGTATCCCGGAGTCGTTTAAAGTCCTGCTGAAGGAGCTCCAGTCCCTCT	CGTATACTCT	3	4	3	212
M00970:52:000000000-KDLMY:1:1104:9721:10318	9	rpoB_2	TSS	A	0	A	3242	AGC	AGCTGCTGACCATTAAGTCGGACGACACCGTGGGCCGCGTGAAGGTGTACGAAGCCATCGTGAAGGGCGAGAACATCCCGGAGCCGGGTATCCCGGAGTCGTTTAAAGTCCTGCTGAAGGAGCTCCAGTCCCTCT	CGTATACTCT	3	4	3	274
M00970:52:000000000-KDLMY:1:1104:28250:10486	9	rpoB_2	TSS	A	0	A	3242	AGC	AGCTGCTGACCATTAAGTCGGACGACACCGTGGGCCGCGTGAAGGTGTACGAAGCCATCGTGAAGGGCGAGAACATCCCGGAGCCGGGTATCCCGGAGTCGTTTAAAGTCCTGCTGAAGGAGCTCCAGTCCCTCT	CGTATACTCT	3	4	3	274
M00970:52:000000000-KDLMY:1:1104:5593:10522	9	rpoB_2	TSS	A	0	A	3242	AGC	AGCTGCTGACCATTAAGTCGGACGACACCGTGGGCCGCGTGAAGGTGTACGAAGCCATCGTGAAGGGCGAGAACATCCCGGAGCCGGGTATCCCGGAGTCGTTTAAAGTCCTGCTGAAGGAGCTCCAGTCCCTCT	CGTATACTCT	3	4	3	254
M00970:52:000000000-KDLMY:1:1104:3051:10671	9	rpoB_2	TSS	A	0	A	3242	AGC	AGCTGCTGACCATTAAGTCGGACGACACCGTGGGCCGCGTGAAGGTGTACGAAGCCATCGTGAAGGGCGAGAACATCCCGGAGCCGGGTATCCCGGAGTCGTTTAAAGTCCTGCTGAAGGAGCTCCAGTCCCTCT	CGTATACTCT	3	4	3	272
M00970:52:000000000-KDLMY:1:1104:3071:10677	9	rpoB_2	TSS	A	0	A	3242	AGC	AGCTGCTGACCATTAAGTCGGACGACACCGTGGGCCGCGTGAAGGTGTACGAAGCCATCGTGAAGGGCGAGAACATCCCGGAGCCGGGTATCCCGGAGTCGTTTAAAGTCCTGCTGAAGGAGCTCCAGTCCCTCT	CGTATACTCT	3	4	3	272
M00970:52:000000000-KDLMY:1:1104:9679:10772	9	rpoB_2	TSS	A	0	A	3242	AGC	AGCTGCTGACCATTAAGTCGGACGACACCGTGGGCCGCGTGAAGGTGTACGAAGCCATCGTGAAGGGCGAGAACATCCCGGAGCCGGGTATCCCGGAGTCGTTTAAAGTCCTGCTGAAGGAGCTCCAGTCCCTCT	CGTATACTCT	3	4	3	254
M00970:52:000000000-KDLMY:1:1104:18674:10955	9	rpoB_2	TSS	A	0	A	3242	AGC	AGCTGCTGACCATTAAGTCGGACGACACCGTGGGCCGCGTGAAGGTGTACGAAGCCATCGTGAAGGGCGAGAACATCCCGGAGCCGGGTATCCCGGAGTCGTTTAAAGTCCTGCTGAAGGAGCTCCAGTCCCTCT	CGTATACTCT	3	4	3	235
M00970:52:000000000-KDLMY:1:1104:13908:11191	9	rpoB_2	TSS	A	0	A	3242	AGC	AGCTGCTGACCATTAAGTCGGACGACACCGTGGGCCGCGTGAAGGTGTACGAAGCCATCGTGAAGGGCGAGAACATCCCGGAGCCGGGTATCCCGGAGTCGTTTAAAGTCCTGCTGAAGGAGCTCCAGTCCCTCT	CGTATACTCT	3	4	3	274
M00970:52:000000000-KDLMY:1:1104:15205:11301	9	rpoB_2	TSS	A	0	A	3242	AGC	AGCTGCTGACCATTAAGTCGGACGACACCGTGGGCCGCGTGAAGGTGTACGAAGCCATCGTGAAGGGCGAGAACATCCCGGAGCCGGGTATCCCGGAGTCGTTTAAAGTCCTGCTGAAGGAGCTCCAGTCCCTCT	CGTATACTCT	3	4	3	275
M00970:52:000000000-KDLMY:1:1104:28881:11394	9	rpoB_2	TSS	A	0	A	3242	AGC	AGCTGCTGACCATTAAGTCGGACGACACCGTGGGCCGCGTGAAGGTGTACGAAGCCATCGTGAAGGGCGAGAACATCCCGGAGCCGGGTATCCCGGAGTCGTTTAAAGTCCTGCTGAAGGAGCTCCAGTCCCTCT	CGTATACTCT	3	4	3	274
M00970:52:000000000-KDLMY:1:1104:28284:11508	9	rpoB_2	TSS	A	0	A	3242	AGC	AGCTGCTGACCATTAAGTCGGACGACACCGTGGGCCGCGTGAAGGTGTACGAAGCCATCGTGAAGGGCGAGAACATCCCGGAGCCGGGTATCCCGGAGTCGTTTAAAGTCCTGCTGAAGGAGCTCCAGTCCCTCT	CGTATACTCT	3	4	3	274
M00970:52:000000000-KDLMY:1:1104:6789:11579	9	rpoB_2	TSS	A	0	A	3242	AGC	AGCTGCTGACCATTAAGTCGGACGACACCGTGGGCCGCGTGAAGGTGTACGAAGCCATCGTGAAGGGCGAGAACATCCCGGAGCCGGGTATCCCGGAGTCGTTTAAAGTCCTGCTGAAGGAGCTCCAGTCCCTCT	CGTATACTCT	3	4	3	254
M00970:52:000000000-KDLMY:1:1104:10150:11619	9	rpoB_2	TSS	A	0	A	3242	AGC	AGCTGCTGACCATTAAGTCGGACGACACCGTGGGCCGCGTGAAGGTGTACGAAGCCATCGTGAAGGGCGAGAACATCCCGGAGCCGGGTATCCCGGAGTCGTTTAAAGTCCTGCTGAAGGAGCTCCAGTCCCTCT	CGTATACTCT	3	4	3	274
M00970:52:000000000-KDLMY:1:1104:10421:11659	9	rpoB_2	TSS	A	0	A	3242	AGC	AGCTGCTGACCATTAAGTCGGACGACACCGTGGGCCGCGTGAAGGTGTACGAAGCCATCGTGAAGGGCGAGAACATCCCGGAGCCGGGTATCCCGGAGTCGTTTAAAGTCCTGCTGAAGGAGCTCCAGTCCCTCT	CGTATACTCT	3	4	3	274
M00970:52:000000000-KDLMY:1:1104:10438:11666	9	rpoB_2	TSS	A	0	A	3242	AGC	AGCTGCTGACCATTAAGTCGGACGACACCGTGGGCCGCGTGAAGGTGTACGAAGCCATCGTGAAGGGCGAGAACATCCCGGAGCCGGGTATCCCGGAGTCGTTTAAAGTCCTGCTGAAGGAGCTCCAGTCCCTCT	CGTATACTCT	3	4	3	274
M00970:52:000000000-KDLMY:1:1104:13516:11673	9	rpoB_2	TSS	A	0	A	3242	AGC	AGCTGCTGACCATTAAGTCGGACGACACCGTGGGCCGCGTGAAGGTGTACGAAGCCATCGTGAAGGGCGAGAACATCCCGGAGCCGGGTATCCCGGAGTCGTTTAAAGTCCTGCTGAAGGAGCTCCAGTCCCTCT	CGTATACTCT	3	4	3	254
M00970:52:000000000-KDLMY:1:1104:5892:11700	9	rpoB_2	TSS	A	0	A	3242	AGC	AGCTGCTGACCATTAAGTCGGACGACACCGTGGGCCGCGTGAAGGTGTACGAAGCCATCGTGAAGGGCGAGAACATCCCGGAGCCGGGTATCCCGGAGTCGTTTAAAGTCCTGCTGAAGGAGCTCCAGTCCCTCT	CGTATACTCT	3	4	3	254
M00970:52:000000000-KDLMY:1:1104:13151:11841	9	rpoB_2	TSS	A	0	A	3242	AGC	AGCTGCTGACCATTAAGTCGGACGACACCGTGGGCCGCGTGAAGGTGTACGAAGCCATCGTGAAGGGCGAGAACATCCCGGAGCCGGGTATCCCGGAGTCGTTTAAAGTCCTGCTGAAGGAGCTCCAGTCCCTCT	CGTATACTCT	3	4	3	274
M00970:52:000000000-KDLMY:1:1104:17270:11919	9	rpoB_2	TSS	A	0	A	3242	AGC	AGCTGCTGACCATTAAGTCGGACGACACCGTGGGCCGCGTGAAGGTGTACGAAGCCATCGTGAAGGGCGAGAACATCCCGGAGCCGGGTATCCCGGAGTCGTTTAAAGTCCTGCTGAAGGAGCTCCAGTCCCTCT	CGTATACTCT	3	4	3	254
M00970:52:000000000-KDLMY:1:1104:15959:11966	9	rpoB_2	TSS	A	0	A	3242	AGC	AGCTGCTGACCATTAAGTCGGACGACACCGTGGGCCGCGTGAAGGTGTACGAAGCCATCGTGAAGGGCGAGAACATCCCGGAGCCGGGTATCCCGGAGTCGTTTAAAGTCCTGCTGAAGGAGCTCCAGTCCCTCT	CGTATACTCT	3	4	3	264
M00970:52:000000000-KDLMY:1:1104:8760:12061	9	rpoB_2	TSS	A	0	A	3242	AGC	AGCTGCTGACCATTAAGTCGGACGACACCGTGGGCCGCGTGAAGGTGTACGAAGCCATCGTGAAGGGCGAGAACATCCCGGAGCCGGGTATCCCGGAGTCGTTTAAAGTCCTGCTGAAGGAGCTCCAGTCCCTCT	CGTATACTCT	3	4	3	280
M00970:52:000000000-KDLMY:1:1104:14349:12068	9	rpoB_2	TSS	A	0	A	3242	AGC	AGCTGCTGACCATTAAGTCGGACGACACCGTGGGCCGCGTGAAGGTGTACGAAGCCATCGTGAAGGGCGAGAACATCCCGGAGCCGGGTATCCCGGAGTCGTTTAAAGTCCTGCTGAAGGAGCTCCAGTCCCTCT	CGTATACTCT	3	4	3	212
M00970:52:000000000-KDLMY:1:1104:24692:12072	9	rpoB_2	TSS	A	0	A	3242	AGC	AGCTGCTGACCATTAAGTCGGACGACACCGTGGGCCGCGTGAAGGTGTACGAAGCCATCGTGAAGGGCGAGAACATCCCGGAGCCGGGTATCCCGGAGTCGTTTAAAGTCCTGCTGAAGGAGCTCCAGTCCCTCT	CGTATACTCT	3	4	3	274
M00970:52:000000000-KDLMY:1:1104:3184:12182	9	rpoB_2	TSS	A	0	A	3242	AGC	AGCTGCTGACCATTAAGTCGGACGACACCGTGGGCCGCGTGAAGGTGTACGAAGCCATCGTGAAGGGCGAGAACATCCCGGAGCCGGGTATCCCGGAGTCGTTTAAAGTCCTGCTGAAGGAGCTCCAGTCCCTCT	CGTATACTCT	3	4	3	274
M00970:52:000000000-KDLMY:1:1104:19588:12263	9	rpoB_2	TSS	A	0	A	3242	AGC	AGCTGCTGACCATTAAGTCGGACGACACCGTGGGCCGCGTGAAGGTGTACGAAGCCATCGTGAAGGGCGAGAACATCCCGGAGCCGGGTATCCCGGAGTCGTTTAAAGTCCTGCTGAAGGAGCTCCAGTCCCTCT	CGTATACTCT	3	4	3	228
M00970:52:000000000-KDLMY:1:1104:3786:12316	9	rpoB_2	TSS	A	0	A	3242	AGC	AGCTGCTGACCATTAAGTCGGACGACACCGTGGGCCGCGTGAAGGTGTACGAAGCCATCGTGAAGGGCGAGAACATCCCGGAGCCGGGTATCCCGGAGTCGTTTAAAGTCCTGCTGAAGGAGCTCCAGTCCCTCT	CGTATACTCT	3	4	3	254
M00970:52:000000000-KDLMY:1:1104:25159:12371	9	rpoB_2	TSS	A	0	A	3242	AGC	AGCTGCTGACCATTAAGTCGGACGACACCGTGGGCCGCGTGAAGGTGTACGAAGCCATCGTGAAGGGCGAGAACATCCCGGAGCCGGGTATCCCGGAGTCGTTTAAAGTCCTGCTGAAGGAGCTCCAGTCCCTCT	CGTATACTCT	3	4	3	274
M00970:52:000000000-KDLMY:1:1104:19052:12412	9	rpoB_2	TSS	A	0	A	3242	AGC	AGCTGCTGACCATTAAGTCGGACGACACCGTGGGCCGCGTGAAGGTGTACGAAGCCATCGTGAAGGGCGAGAACATCCCGGAGCCGGGTATCCCGGAGTCGTTTAAAGTCCTGCTGAAGGAGCTCCAGTCCCTCT	CGTATACTCT	3	4	3	202
M00970:52:000000000-KDLMY:1:1104:9597:12530	9	rpoB_2	TSS	A	0	A	3242	AGC	AGCTGCTGACCATTAAGTCGGACGACACCGTGGGCCGCGTGAAGGTGTACGAAGCCATCGTGAAGGGCGAGAACATCCCGGAGCCGGGTATCCCGGAGTCGTTTAAAGTCCTGCTGAAGGAGCTCCAGTCCCTCT	CGTATACTCT	3	4	3	274
M00970:52:000000000-KDLMY:1:1104:25733:12663	9	rpoB_2	TSS	A	0	A	3242	AGC	AGCTGCTGACCATTAAGTCGGACGACACCGTGGGCCGCGTGAAGGTGTACGAAGCCATCGTGAAGGGCGAGAACATCCCGGAGCCGGGTATCCCGGAGTCGTTTAAAGTCCTGCTGAAGGAGCTCCAGTCCCTCT	CGTATACTCT	3	4	3	262
M00970:52:000000000-KDLMY:1:1104:11080:12678	9	rpoB_2	TSS	A	0	A	3242	AGC	AGCTGCTGACCATTAAGTCGGACGACACCGTGGGCCGCGTGAAGGTGTACGAAGCCATCGTGAAGGGCGAGAACATCCCGGAGCCGGGTATCCCGGAGTCGTTTAAAGTCCTGCTGAAGGAGCTCCAGTCCCTCT	CGTATACTCT	3	4	3	212
M00970:52:000000000-KDLMY:1:1104:24570:12706	9	rpoB_2	TSS	A	0	A	3242	AGC	AGCTGCTGACCATTAAGTCGGACGACACCGTGGGCCGCGTGAAGGTGTACGAAGCCATCGTGAAGGGCGAGAACATCCCGGAGCCGGGTATCCCGGAGTCGTTTAAAGTCCTGCTGAAGGAGCTCCAGTCCCTCT	CGTATACTCT	3	4	3	254
M00970:52:000000000-KDLMY:1:1104:24558:12720	9	rpoB_2	TSS	A	0	A	3242	AGC	AGCTGCTGACCATTAAGTCGGACGACACCGTGGGCCGCGTGAAGGTGTACGAAGCCATCGTGAAGGGCGAGAACATCCCGGAGCCGGGTATCCCGGAGTCGTTTAAAGTCCTGCTGAAGGAGCTCCAGTCCCTCT	CGTATACTCT	3	4	3	254
M00970:52:000000000-KDLMY:1:1104:15951:12747	9	rpoB_2	TSS	A	0	A	3242	AGC	AGCTGCTGACCATTAAGTCGGACGACACCGTGGGCCGCGTGAAGGTGTACGAAGCCATCGTGAAGGGCGAGAACATCCCGGAGCCGGGTATCCCGGAGTCGTTTAAAGTCCTGCTGAAGGAGCTCCAGTCCCTCT	CGTATACTCT	3	4	3	230
M00970:52:000000000-KDLMY:1:1104:10823:12875	9	rpoB_2	TSS	A	0	A	3242	AGC	AGCTGCTGACCATTAAGTCGGACGACACCGTGGGCCGCGTGAAGGTGTACGAAGCCATCGTGAAGGGCGAGAACATCCCGGAGCCGGGTATCCCGGAGTCGTTTAAAGTCCTGCTGAAGGAGCTCCAGTCCCTCT	CGTATACTCT	3	4	3	233
M00970:52:000000000-KDLMY:1:1104:17654:13041	9	rpoB_2	TSS	A	0	A	3242	AGC	AGCTGCTGACCATTAAGTCGGACGACACCGTGGGCCGCGTGAAGGTGTACGAAGCCATCGTGAAGGGCGAGAACATCCCGGAGCCGGGTATCCCGGAGTCGTTTAAAGTCCTGCTGAAGGAGCTCCAGTCCCTCT	CGTATACTCT	3	4	3	239
M00970:52:000000000-KDLMY:1:1104:20851:13153	9	rpoB_2	TSS	A	0	A	3242	AGC	AGCTGCTGACCATTAAGTCGGACGACACCGTGGGCCGCGTGAAGGTGTACGAAGCCATCGTGAAGGGCGAGAACATCCCGGAGCCGGGTATCCCGGAGTCGTTTAAAGTCCTGCTGAAGGAGCTCCAGTCCCTCT	CGTATACTCT	3	4	3	274
M00970:52:000000000-KDLMY:1:1104:22451:13223	9	rpoB_2	TSS	A	0	A	3242	AGC	AGCTGCTGACCATTAAGTCGGACGACACCGTGGGCCGCGTGAAGGTGTACGAAGCCATCGTGAAGGGCGAGAACATCCCGGAGCCGGGTATCCCGGAGTCGTTTAAAGTCCTGCTGAAGGAGCTCCAGTCCCTCT	CGTATACTCT	3	4	3	213
M00970:52:000000000-KDLMY:1:1104:18194:13278	9	rpoB_2	TSS	A	0	A	3242	AGC	AGCTGCTGACCATTAAGTCGGACGACACCGTGGGCCGCGTGAAGGTGTACGAAGCCATCGTGAAGGGCGAGAACATCCCGGAGCCGGGTATCCCGGAGTCGTTTAAAGTCCTGCTGAAGGAGCTCCAGTCCCTCT	CGTATACTCT	3	4	3	274
M00970:52:000000000-KDLMY:1:1104:4104:13281	9	rpoB_2	TSS	A	0	A	3242	AGC	AGCTGCTGACCATTAAGTCGGACGACACCGTGGGCCGCGTGAAGGTGTACGAAGCCATCGTGAAGGGCGAGAACATCCCGGAGCCGGGTATCCCGGAGTCGTTTAAAGTCCTGCTGAAGGAGCTCCAGTCCCTCT	CGTATACTCT	3	4	3	274
M00970:52:000000000-KDLMY:1:1104:24807:13286	9	rpoB_2	TSS	A	0	A	3242	AGC	AGCTGCTGACCATTAAGTCGGACGACACCGTGGGCCGCGTGAAGGTGTACGAAGCCATCGTGAAGGGCGAGAACATCCCGGAGCCGGGTATCCCGGAGTCGTTTAAAGTCCTGCTGAAGGAGCTCCAGTCCCTCT	CGTATACTCT	3	4	3	274
M00970:52:000000000-KDLMY:1:1104:8827:13307	9	rpoB_2	TSS	A	0	A	3242	AGC	AGCTGCTGACCATTAAGTCGGACGACACCGTGGGCCGCGTGAAGGTGTACGAAGCCATCGTGAAGGGCGAGAACATCCCGGAGCCGGGTATCCCGGAGTCGTTTAAAGTCCTGCTGAAGGAGCTCCAGTCCCTCT	CGTATACTCT	3	4	3	274
M00970:52:000000000-KDLMY:1:1104:4477:13381	9	rpoB_2	TSS	A	0	A	3242	AGC	AGCTGCTGACCATTAAGTCGGACGACACCGTGGGCCGCGTGAAGGTGTACGAAGCCATCGTGAAGGGCGAGAACATCCCGGAGCCGGGTATCCCGGAGTCGTTTAAAGTCCTGCTGAAGGAGCTCCAGTCCCTCT	CGTATACTCT	3	4	3	274
M00970:52:000000000-KDLMY:1:1104:2256:13562	9	rpoB_2	TSS	A	0	A	3242	AGC	AGCTGCTGACCATTAAGTCGGACGACACCGTGGGCCGCGTGAAGGTGTACGAAGCCATCGTGAAGGGCGAGAACATCCCGGAGCCGGGTATCCCGGAGTCGTTTAAAGTCCTGCTGAAGGAGCTCCAGTCCCTCT	CGTATACTCT	3	4	3	212
M00970:52:000000000-KDLMY:1:1104:17655:13770	9	rpoB_2	TSS	A	0	A	3242	AGC	AGCTGCTGACCATTAAGTCGGACGACACCGTGGGCCGCGTGAAGGTGTACGAAGCCATCGTGAAGGGCGAGAACATCCCGGAGCCGGGTATCCCGGAGTCGTTTAAAGTCCTGCTGAAGGAGCTCCAGTCCCTCT	CGTATACTCT	3	4	3	254
M00970:52:000000000-KDLMY:1:1104:23228:13826	9	rpoB_2	TSS	A	0	A	3242	AGC	AGCTGCTGACCATTAAGTCGGACGACACCGTGGGCCGCGTGAAGGTGTACGAAGCCATCGTGAAGGGCGAGAACATCCCGGAGCCGGGTATCCCGGAGTCGTTTAAAGTCCTGCTGAAGGAGCTCCAGTCCCTCT	CGTATACTCT	3	4	3	274
M00970:52:000000000-KDLMY:1:1104:26795:13860	9	rpoB_2	TSS	A	0	A	3242	AGC	AGCTGCTGACCATTAAGTCGGACGACACCGTGGGCCGCGTGAAGGTGTACGAAGCCATCGTGAAGGGCGAGAACATCCCGGAGCCGGGTATCCCGGAGTCGTTTAAAGTCCTGCTGAAGGAGCTCCAGTCCCTCT	CGTATACTCT	3	4	3	274
M00970:52:000000000-KDLMY:1:1104:12014:13940	9	rpoB_2	TSS	A	0	A	3242	AGC	AGCTGCTGACCATTAAGTCGGACGACACCGTGGGCCGCGTGAAGGTGTACGAAGCCATCGTGAAGGGCGAGAACATCCCGGAGCCGGGTATCCCGGAGTCGTTTAAAGTCCTGCTGAAGGAGCTCCAGTCCCTCT	CGTATACTCT	3	4	3	231
M00970:52:000000000-KDLMY:1:1104:4779:14001	9	rpoB_2	TSS	A	0	A	3242	AGC	AGCTGCTGACCATTAAGTCGGACGACACCGTGGGCCGCGTGAAGGTGTACGAAGCCATAGTGAAGGGCGAGAACATCCCGGAGCCGGGTATCCCGGAGTCGTTTAAAGTCCTGCTGAAGGAGCTCCAGTCCCTCT	CGTATACTCT	3	4	3	252
M00970:52:000000000-KDLMY:1:1104:28445:14052	9	rpoB_2	TSS	A	0	A	3242	AGC	AGCTGCTGACCATTAAGTCGGACGACACCGTGGGCCGCGTGAAGGTGTACGAAGCCATCGTGAAGGGCGAGAACATCCCGGAGCCGGGTATCCCGGAGTCGTTTAAAGTCCTGCTGAAGGAGCTCCAGTCCCTCT	CGTATACTCT	3	4	3	274
M00970:52:000000000-KDLMY:1:1104:8348:14118	9	rpoB_2	TSS	A	0	A	3242	AGC	AGCTGCTGACCATTAAGTCGGACGACACCGTGGGCCGCGTGAAGGTGTACGAAGCCATCGTGAAGGGCGAGAACATCCCGGAGCCGGGTATCCCGGAGTCGTTTAAAGTCCTGCTGAAGGAGCTCCAGTCCCTCT	CGTATACTCT	3	4	3	270
M00970:52:000000000-KDLMY:1:1104:27954:14257	9	rpoB_2	TSS	A	0	A	3242	AGC	AGCTGCTGACCATTAAGTCGGACGACACCGTGGGCCGCGTGAAGGTGTACGAAGCCATCGTGAAGGGCGAGAACATCCCGGAGCCGGGTATCCCGGAGTCGTTTAAAGTCCTGCTGAAGGAGCTCCAGTCCCTCT	CGTATACTCT	3	4	3	274
M00970:52:000000000-KDLMY:1:1104:21138:14274	9	rpoB_2	TSS	A	0	A	3242	AGC	AGCTGCTGACCATTAAGTCGGACGACACCGTGGGCCGCGTGAAGGTGTACGAAGCCATCGTGAAGGGCGAGAACATCCCGGAGCCGGGTATCCCGGAGTCGTTTAAAGTCCTGCTGAAGGAGCTCCAGTCCCTCT	CGTATACTCT	3	4	3	260
M00970:52:000000000-KDLMY:1:1104:17572:14309	9	rpoB_2	TSS	A	0	A	3242	AGC	AGCTGCTGACCATTAAGTCGGACGACACCGTGGGCCGCGTGAAGGTGTACGAAGCCATCGTGAAGGGCGAGAACATCCCGGAGCCGGGTATCCCGGAGTCGTTTAAAGTCCTGCTGAAGGAGCTCCAGTCCCTCT	CGTATACTCT	3	4	3	274
M00970:52:000000000-KDLMY:1:1104:13769:14380	9	rpoB_2	TSS	A	0	A	3242	AGC	AGCTGCTGACCATTAAGTCGGACGACACCGTGGGCCGCGTGAAGGTGTACGAAGCCATCGTGAAGGGCGAGAACATCCCGGAGCCGGGTATCCCGGAGTCGTTTAAAGTCCTGCTGAAGGAGCTCCAGTCCCTCT	CGTATACTCT	3	4	3	274
M00970:52:000000000-KDLMY:1:1104:2296:14446	9	rpoB_2	TSS	A	0	A	3242	AGC	AGCTGCTGACCATTAAGTCGGACGACACCGTGGGCCGCGTGAAGGTGTACGAAGCCATCGTGAAGGGCGAGAACATCCCGGAGCCGGGTATCCCGGAGTCGTTTAAAGTCCTGCTGAAGGAGCTCCAGTCCCTCT	CGTATACTCT	3	4	3	274
M00970:52:000000000-KDLMY:1:1104:21023:14609	9	rpoB_2	TSS	A	0	A	3242	AGC	AGCTGCTGACCATTAAGTCGGACGACACCGTGGGCCGCGTGAAGGTGTACGAAGCCATCGTGAAGGGCGAGAACATCCCGGAGCCGGGTATCCCGGAGTCGTTTAAAGTCCTGCTGAAGGAGCTCCAGTCCCTCT	CGTATACTCT	3	4	3	274
M00970:52:000000000-KDLMY:1:1104:20994:14635	9	rpoB_2	TSS	A	0	A	3242	AGC	AGCTGCTGACCATTAAGTCGGACGACACCGTGGGCCGCGTGAAGGTGTACGAAGCCATCGTGAAGGGCGAGAACATCCCGGAGCCGGGTATCCCGGAGTCGTTTAAAGTCCTGCTGAAGGAGCTCCAGTCCCTCT	CGTATACTCT	3	4	3	239
M00970:52:000000000-KDLMY:1:1104:26601:14664	9	rpoB_2	TSS	A	0	A	3242	AGC	AGCTGCTGACCATTAAGTCGGACGACACCTTGGGCCGCGTGAAGGTGTACGAAGCCATCGTGAAGGGCGAGAACATCCCGGAGCCGGGTATCCCGGAGTCGTTTAAAGTCCTGCTGAAGGAGCTCCAGTCCCTCT	CGTATACTCT	3	4	3	272
M00970:52:000000000-KDLMY:1:1104:10545:14688	9	rpoB_2	TSS	A	0	A	3242	AGC	AGCTGCTGACCATTAAGTCGGACGACACCGTGGGCCGCGTGAAGGTGTACGAAGCCATCGTGAAGGGCGAGAACATCCCGGAGCCGGGTATCCCGGAGTCGTTTAAAGTCCTGCTGAAGGAGCTCCAGTCCCTCT	CGTATACTCT	3	4	3	254
M00970:52:000000000-KDLMY:1:1104:12341:14750	9	rpoB_2	TSS	A	0	A	3242	AGC	AGCTGCTGACCATTAAGTCGGACGACACCGTGGGCCGCGTGAAGGTGTACGAAGCCATCGTGAAGGGCGAGAACATCCCGGAGCCGGGTATCCCGGAGTCGTTTAAAGTCCTGCTGAAGGAGCTCCAGTCCCTCT	CGTATACTCT	3	4	3	274
M00970:52:000000000-KDLMY:1:1104:1922:14791	9	rpoB_2	TSS	A	0	A	3242	AGC	AGCTGCTGACCATTAAGTCGGACGACACCGTGGGCCGCGTGAAGGTGTACGAAGCCATCGTGAAGGGCGAGAACATCCCGGAGCCGGGTATCCCGGAGTCGTTTAAAGTCCTGCTGAAGGAGCTCCAGTCCCTCT	CGTATACTCT	3	4	3	274
M00970:52:000000000-KDLMY:1:1104:14578:14836	9	rpoB_2	TSS	A	0	A	3242	AGC	AGCTGCTGACCATTAAGTCGGACGACACCGTGGGCCGCGTGAAGGTGTACGAAGCCATCGTGAAGGGCGAGAACATCCCGGAGCCGGGTATCCCGGAGTCGTTTAAAGTCCTGCTGAAGGAGCTCCAGTCCCTCT	CGTATACTCT	3	4	3	274
M00970:52:000000000-KDLMY:1:1104:4966:14930	9	rpoB_2	TSS	A	0	A	3242	AGC	AGCTGCTGACCATTAAGTCGGACGACACCGTGGGCCGCGTGAAGGTGTACGAAGCCATCGTGAAGGGCGAGAACATCCCGGAGCCGGGTATCCCGGAGTCGTTTAAAGTCCTGCTGAAGGAGCTCCAGTCCCTCT	CGTATACTCT	3	4	3	274
M00970:52:000000000-KDLMY:1:1104:12096:15183	9	rpoB_2	TSS	A	0	A	3242	AGC	AGCTGCTGACCATTAAGTCGGACGACACCGTGGGCCGCGTGAAGGTGTACGAAGCCATCGTGAAGGGCGAGAACATCCCGGAGCCGGGTATCCCGGAGTCGTTTAAAGTCCTGCTGAAGGAGCTCCAGTCCCTCT	CGTATACTCT	3	4	3	274
M00970:52:000000000-KDLMY:1:1104:13164:15354	9	rpoB_2	TSS	A	0	A	3242	AGC	AGCTGCTGACCATTAAGTCGGACGACACCGTGGGCCGCGTGAAGGTGTACGAAGCCATCGTGAAGGGCGAGAACATCCCGGAGCCGGGTATCCCGGAGTCGTTTAAAGTCCTGCTGAAGGAGCTCCAGTCCCTCT	CGTATACTCT	3	4	3	256
M00970:52:000000000-KDLMY:1:1104:18184:15375	9	rpoB_2	TSS	A	0	A	3242	AGC	AGCTGCTGACCATTAAGTCGGACGACACCGTGGGCCGCGTGAAGGTGTACGAAGCCATCGTGAAGGGCGAGAACATCCCGGAGCCGGGTATCCCGGAGTCGTTTAAAGTCCTGCTGAAGGAGCTCCAGTCCCTCT	CGTATACTCT	3	4	3	274
M00970:52:000000000-KDLMY:1:1104:18310:15417	9	rpoB_2	TSS	A	0	A	3242	AGC	AGCTGCTGACCATTAAGTCGGACGACACCGTGGGCCGCGTGAAGGTGTACGAAGCCATCGTGAAGGGCGAGAACATCCCGGAGCCGGGTATCCCGGAGTCGTTTAAAGTCCTGCTGAAGGAGCTCCAGTCCCTCT	CGTATACTCT	3	4	3	254
M00970:52:000000000-KDLMY:1:1104:11501:15473	9	rpoB_2	TSS	A	0	A	3242	AGC	AGCTGCTGACCATTAAGTCGGACGACACCGTGGGCCGCGTGAAGGTGTACGAAGCCATCGTGAAGGGCGAGAACATCCCGGAGCCGGGTATCCCGGAGTCGTTTAAAGTCCTGCTGAAGGAGCTCCAGTCCCTCT	CGTATACTCT	3	4	3	274
M00970:52:000000000-KDLMY:1:1104:26914:15537	9	rpoB_2	TSS	A	0	A	3242	AGC	AGCTGCTGACCATTAAGTCGGACGACACCGTGGGCCGCGTGAAGGTGTACGAAGCCATCGTGAAGGGCGAGAACATCCCGGAGCCGGGTATCCCGGAGTCGTTTAAAGTCCTGCTGAAGGAGCTCCAGTCCCTCT	CGTATACTCT	3	4	3	254
M00970:52:000000000-KDLMY:1:1104:17094:15545	9	rpoB_2	TSS	A	0	A	3242	AGC	AGCTGCTGACCATTAAGTCGGACGACACCGTGGGCCGCGTGAAGGTGTACGAAGCCATCGTGAAGGGCGAGAACATCCCGGAGCCGGGTATCCCGGAGTCGTTTAAAGTCCTGCTGAAGGAGCTCCAGTCCCTCT	CGTATACTCT	3	4	3	274
M00970:52:000000000-KDLMY:1:1104:17696:15681	9	rpoB_2	TSS	A	0	A	3242	AGC	AGCTGCTGACCATTAAGTCGGACGACACCGTGGGCCGCGTGAAGGTGTACGAAGCCATCGTGAAGGGCGAGAACATCCCGGAGCCGGGTATCCCGGAGTCGTTTAAAGTCCTGCTGAAGGAGCTCCAGTCCCTCT	CGTATACTCT	3	4	3	274
M00970:52:000000000-KDLMY:1:1104:29433:15875	9	rpoB_2	TSS	A	0	A	3242	AGC	AGCTGCTGACCATTAAGTCGGACGACACCGTGGGCCGCGTGAAGGTGTACGAAGCCATCGTGAAGGGCGAGAACATCCCGGAGCCGGGTATCCCGGAGTCGTTTAAAGTCCTGCTGAAGGAGCTCCAGTCCCTCT	CGTATACTCT	3	4	3	260
M00970:52:000000000-KDLMY:1:1104:11636:15983	9	rpoB_2	TSS	A	0	A	3242	AGC	AGCTGCTGACCATTAAGTCGGACGACACCGTGGGCCGCGTGAAGGTGTACGAAGCCATCGTGAAGGGCGAGAACATCCCGGAGCCGGGTATCCCGGAGTCGTTTAAAGTCCTGCTGAAGGAGCTCCAGTCCCTCT	CGTATACTCT	3	4	3	254
M00970:52:000000000-KDLMY:1:1104:23987:16082	9	rpoB_2	TSS	A	0	A	3242	AGC	AGCTGCTGACCATTAAGTCGGACGACACCGTGGGCCGCGTGAAGGTGTACGAAGCCATCGTGAAGGGCGAGAACATCCCGGAGCCGGGTATCCCGGAGTCGTTTAAAGTCCTGCTGAAGGAGCTCCAGTCCCTCT	CGTATACTCT	3	4	3	254
M00970:52:000000000-KDLMY:1:1104:7340:16164	9	rpoB_2	TSS	A	0	A	3242	AGC	AGCTGCTGACCATTAAGTCGGACGACACCGTGGGCCGCGTGAAGGTGTACGAAGCCATCGTGAAGGGCGAGAACATCCCGGAGCCGGGTATCCCGGAGTCGTTTAAAGTCCTGCTGAAGGAGCTCCAGTCCCTCT	CGTATACTCT	3	4	3	274
M00970:52:000000000-KDLMY:1:1104:15418:16197	9	rpoB_2	TSS	A	0	A	3242	AGC	AGCTGCTGACCATTAAGTCGGACGACACCGTGGGCCGCGTGAAGGTGTACGAAGCCATCGTGAAGGGCGAGAACATCCCGGAGCCGGGTATCCCGGAGTCGTTTAAAGTCCTGCTGAAGGAGCTCCAGTCCCTCT	CGTATACTCT	3	4	3	240
M00970:52:000000000-KDLMY:1:1104:17210:16209	9	rpoB_2	TSS	A	0	A	3242	AGC	AGCTGCTGACCATTAAGTCGGACGACACCGTGGGCCGCGTGAAGGTGTACGAAGCCATCGTGAAGGGCGAGAACATCCCGGAGCCGGGTATCCCGGAGTCGTTTAAAGTCCTGCTGAAGGAGCTCCAGCCCCTCT	CGTATACTCT	3	4	3	210
M00970:52:000000000-KDLMY:1:1104:20034:16248	9	rpoB_2	TSS	A	0	A	3242	AGC	AGCTGCTGACCATTAAGTCGGACGACACCGTGGGCCGCGTGAAGGTGTACGAAGCCATCGTGAAGGGCGAGAACATCCCGGAGCCGGGTATCCCGGAGTCGTTTAAAGTCCTGCTGAAGGAGCTCCAGTCCCTCT	CGTATACTCT	3	4	3	274
M00970:52:000000000-KDLMY:1:1104:15311:16256	9	rpoB_2	TSS	A	0	A	3242	AGC	AGCTGCTGACCATTAAGTCGGACGACACCGTGGGCCGCGTGAAGGTGTACGAAGCCATCGTGAAGGGCGAGAACATCCCGGAGCCGGGTATCCCGGAGTCGTTTAAAGTCCTGCTGAAGGAGCTCCAGTCCCTCT	CGTATACTCT	3	4	3	274
M00970:52:000000000-KDLMY:1:1104:22943:16289	9	rpoB_2	TSS	A	0	A	3242	AGC	AGCTGCTGACCATTAAGTCGGACGACACCGTGGGCCGCGTGAAGGTGTACGAAGCCATCGTGAAGGGCGAGAACATCCCGGAGCCGGGTATCCCGGAGTCGTTTAAAGTCCTGCTGAAGGAGCTCCAGTCCCTCT	CGTATACTCT	3	4	3	274
M00970:52:000000000-KDLMY:1:1104:7724:16331	9	rpoB_2	TSS	A	0	A	3242	AGC	AGCTGCTGACCATTAAGTCGGACGACACCGTGGGCCGCGTGAAGGTGTACGAAGCCATCGTGAAGGGCGAGAACATCCCGGAGCCGGGTATCCCGGAGTCGTTTAAAGTCCTGCTGAAGGAGCTCCAGTCCCTCT	CGTATACTCT	3	4	3	274
M00970:52:000000000-KDLMY:1:1104:23179:16540	9	rpoB_2	TSS	A	0	A	3242	AGC	AGCTGCTGACCATTAAGTCGGACGACACCGTGGGCCGCGTGAAGGTGTACGAAGCCATCGTGAAGGGCGAGAACATCCCGGAGCCGGGTATCCCGGAGTCGTTTAAAGTCCTGCTGAAGGAGCTCCAGTCCCTCT	CGTATACTCT	3	4	3	250
M00970:52:000000000-KDLMY:1:1104:29491:16619	9	rpoB_2	TSS	A	0	A	3242	AGC	AGCTGCTGACCATTAAGTCGGACGACACCGTGGGCCGCGTGAAGGTGTACGAAGCCATCGTGAAGGGCGAGAACATCCCGGAGCCGGGTATCCCGGAGTCGTTTAAAGTCCTGCTGAAGGAGCTCCAGTCCCTCT	CGTATACTCT	3	4	3	252
M00970:52:000000000-KDLMY:1:1104:23389:16697	9	rpoB_2	TSS	A	0	A	3242	AGC	AGCTGCTGACCATTAAGTCGGACGACACCGTGGGCCGCGTGAAGGTGTACGAAGCCATCGTGAAGGGCGAGAACATCCCGGAGCCGGGTATCCCGGAGTCGTTTAAAGTCCTGCTGAAGGAGCTCCAGTCCCTCT	CGTATACTCT	3	4	3	274
M00970:52:000000000-KDLMY:1:1104:26413:16770	9	rpoB_2	TSS	A	0	A	3242	AGC	AGCTGCTGACCATTAAGTCGGACGACACCGTGGGCCGCGTGAAGGTGTACGAAGCCATCGTGAAGGGCGAGAACATCCCGGAGCCGGGTATCCCGGAGTCGTTTAAAGTCCTGCTGAAGGAGCTCCAGTCCCTCT	CGTATACTCT	3	4	3	274
M00970:52:000000000-KDLMY:1:1104:4932:16801	9	rpoB_2	TSS	A	0	A	3242	AGC	AGCTGCTGACCATTAAGTCGGACGACACCGTGGGCCGCGTGAAGGTGTACGAAGCCATCGTGAAGGGCGAGAACATCCCGGAGCCGGGTATCCCGGAGTCGTTTAAAGTCCTGCTGAAGGAGCTCCAGTCCCTCT	CGTATACTCT	3	4	3	274
M00970:52:000000000-KDLMY:1:1104:20570:16873	9	rpoB_2	TSS	A	0	A	3242	AGC	AGCTGCTGACCATTAAGTCGGACGACACCGTGGGCCGCGTGAAGGTGTACGAAGCCATCGTGAAGGGCGAGAACATCCCGGAGCCGGGTATCCCGGAGTCGTTTAAAGTCCTGCTGAAGGAGCTCCAGTCCCTCT	CGTATACTCT	3	4	3	254
M00970:52:000000000-KDLMY:1:1104:20588:16881	9	rpoB_2	TSS	A	0	A	3242	AGC	AGCTGCTGACCATTAAGTCGGACGACACCGTGGGCCGCGTGAAGGTGTACGAAGCCATCGTGAAGGGCGAGAACATCCCGGAGCCGGGTATCCCGGAGTCGTTTAAAGTCCTGCTGAAGGAGCTCCAGTCCCTCT	CGTATACTCT	3	4	3	242
M00970:52:000000000-KDLMY:1:1104:9674:16943	9	rpoB_2	TSS	A	0	A	3242	AGC	AGCTGCTGACCATTAAGTCGGACGACACCGTGGGCCGCGTGAAGGTGTACGAAGCCATCGTGAAGGGCGAGAACATCCCGGAGCCGGGTATCCCGGAGTCGTTTAAAGTCCTGCTGAAGGAGCTCCAGTCCCTCT	CGTATACTCT	3	4	3	274
M00970:52:000000000-KDLMY:1:1104:5862:16997	9	rpoB_2	TSS	A	0	A	3242	AGC	AGCTGCTGACCATTAAGTCGGACGACACCGTGGGCCGCGTGAAGGTGTACGAAGCCATCGTGAAGGGCGAGAACATCCCGGAGCCGGGTATCCCGGAGTCGTTTAAAGTCCTGCTGAAGGAGCTCCAGTCCCTCT	CGTATACTCT	3	4	3	274
M00970:52:000000000-KDLMY:1:1104:9627:17012	9	rpoB_2	TSS	A	0	A	3242	AGC	AGCTGCTGACCATTAAGTCGGACGACACCGTGGGCCGCGTGAAGGTGTACGAAGCCATCGTGAAGGGCGAGAACATCCCGGAGCCGGGTATCCCGGAGTCGTTTAAAGTCCTGCTGAAGGAGCTCCAGTCCCTCT	CGTATACTCT	3	4	3	212
M00970:52:000000000-KDLMY:1:1104:1970:17089	9	rpoB_2	TSS	A	0	A	3242	AGC	AGCTGCTGACCATTAAGTCGGACGACACCGTGGGCCGCGTGAAGGTGTACGAAGCCATCGTGAAGGGCGAGAACATCCCGGAGCCGGGTATCCCGGAGTCGTTTAAAGTCCTGCTGAAGGAGCTCCAGTCCCTCT	CGTATACTCT	3	4	3	272
M00970:52:000000000-KDLMY:1:1104:7207:17278	9	rpoB_2	TSS	A	0	A	3242	AGC	AGCTGCTGACCATTAAGTCGGACGACACCGTGGGCCGCGTGAAGGTGTACGAAGCCATCGTGAAGGGCGAGAACATCCCGGAGCCGGGTATCCCGGAGTCGTTTAAAGTCCTGCTGAAGGAGCTCCAGTCCCTCT	CGTATACTCT	3	4	3	254
M00970:52:000000000-KDLMY:1:1104:20308:17313	9	rpoB_2	TSS	A	0	A	3242	AGC	AGCTGCTGACCATTAAGTCGGACGACACCGTGGGCCGCGTGAAGGTGTACGAAGCCATCGTGAAGGGCGAGAACATCCCGGAGCCGGGTATCCCGGAGTCGTTTAAAGTCCTGCTGAAGGAGCTCCAGTCCCTCT	CGTATACTCT	3	4	3	239
M00970:52:000000000-KDLMY:1:1104:3289:17479	9	rpoB_2	TSS	A	0	A	3242	AGC	AGCTGCTGACCATTAAGTCGGACGACACCGTGGGCCGCGTGAAGGTGTACGAAGCCATCGTGAAGGGCGAGAACATCCCGGAGCCGGGTATCCCGGAGTCGTTTAAAGTCCTGCTGAAGGAGCTCCAGTCCATCT	CGTATACTCT	3	4	3	270
M00970:52:000000000-KDLMY:1:1104:29520:17526	9	rpoB_2	TSS	A	0	A	3242	AGC	AGCTGCTGACCATTAAGTCGGACGACACCGTGGGCCGCGTGAAGGTGTACGAAGCCATCGTGAAGGGCGAGAACATCCCGGAGCCGGGTATCCCGGAGTCGTTTAAAGTCCTGCTGAAGGAGCTCCAGTCCCTCT	CGTATACTCT	3	4	3	229
M00970:52:000000000-KDLMY:1:1104:17106:17640	9	rpoB_2	TSS	A	0	A	3242	AGC	AGCTGCTGACCATTAAGTCGGACGACACCGTGGGCCGCGTGAAGGTGTACGAAGCCATCGTGAAGGGCGAGAACATCCCGGAGCCGGGTATCCCGGAGTCGTTTAAAGTCCTGCTGAAGGAGCTCCAGTCCCTCT	CGTATACTCT	3	4	3	274
M00970:52:000000000-KDLMY:1:1104:27750:17650	9	rpoB_2	TSS	A	0	A	3242	AGC	AGCTGCTGACCATTAAGTCGGACGACACCGTGGGCCGCGTGAAGGTGTACGAAGCCATCGTGAAGGGCGAGAACATCCCGGAGCCGGGTATCCCGGAGTCGTTTAAAGTCCTGCTGAAGGAGCTCCAGTCCCTCT	CGTATACTCT	3	4	3	254
M00970:52:000000000-KDLMY:1:1104:16476:17656	9	rpoB_2	TSS	A	0	A	3242	AGC	AGCTGCTGACCATTAAGTCGGACGACACCGTGGGCCGCGTGAAGGTGTACGAAGCCATCGTGAAGGGCGAGAACATCCCGGAGCCGGGTATCCCGGAGTCGTTTAAAGTCCTGCTGAAGGAGCTCCAGTCCCTCT	CGTATACTCT	3	4	3	254
M00970:52:000000000-KDLMY:1:1104:3270:17659	9	rpoB_2	TSS	A	0	A	3242	AGC	AGCTGCTGACCATTAAGTCGGACGACACCGTGGGCCGCGTGAAGGTGTACGAAGCCATCGTGAAGGGCGAGAACATCCCGGAGCCGGGTATCCCGGAGTCGTTTAAAGTCCTGCTGAAGGAGCTCCAGTCCCTCT	CGTATACTCT	3	4	3	274
M00970:52:000000000-KDLMY:1:1104:28365:17792	9	rpoB_2	TSS	A	0	A	3242	AGC	AGCTGCTGACCATTAAGTCGGACGACACCGTGGGCCGCGTGAAGGTGTACGAAGCCATCGTGAAGGGCGAGAACATCCCGGAGCCGGGTATCCCGGAGTCGTTTAAAGTCCTGCTGAAGGAGCTCCAGTCCCTCT	CGTATACTCT	3	4	3	212
M00970:52:000000000-KDLMY:1:1104:9013:17951	9	rpoB_2	TSS	A	0	A	3242	AGC	AGCTGCTGACCATTAAGTCGGACGACACCGTGGGCCGCGTGAAGGTGTACGAAGCCATCGTGAAGGGCGAGAACATCCCGGAGCCGGGTATCCCGGAGTCGTTTAAAGTCCTGCTGAAGGAGCTCCAGTCCCTCT	CGTATACTCT	3	4	3	274
M00970:52:000000000-KDLMY:1:1104:11327:18015	9	rpoB_2	TSS	A	0	A	3242	AGC	AGCTGCTGACCATTAAGTCGGACGACACCGTGGGCCGCGTGAAGGTGTACGAAGCCATCGTGAAGGGCGAGAACATCCCGGAGCCGGGTATCCCGGAGTCGTTTAAAGTCCTGCTGAAGGAGCTCCAGTCCCTCT	CGTATACTCT	3	4	3	274
M00970:52:000000000-KDLMY:1:1104:19023:18115	9	rpoB_2	TSS	A	0	A	3242	AGC	AGCTGCTGACCATTAAGTCGGACGACACCGTGGGCCGCGTGAAGGTGTACGAAGCCATCGTGAAGGGCGAGAACATCCCGGAGCCGGGTATCCCGGAGTCGTTTAAAGTCCTGCTGAAGGAGCTCCAGTCCCTCT	CGTATACTCT	3	4	3	274
M00970:52:000000000-KDLMY:1:1104:16821:18116	9	rpoB_2	TSS	A	0	A	3242	AGC	AGCTGCTGACCATTAAGTCGGACGACACCGTGGGCCGCGTGAAGGTGTACGAAGCCATCGTGAAGGGCGAGAACATCCCGGAGCCGGGTATCCCGGAGTCGTTTAAAGTCCTGCTGAAGGAGCTCCAGTCCCTCT	CGTATACTCT	3	4	3	254
M00970:52:000000000-KDLMY:1:1104:4969:18174	9	rpoB_2	TSS	A	0	A	3242	AGC	AGCTGCTGACCATTAAGTCGGACGACACCGTGGGCCGCGTGAAGGTGTACGAAGCCATCGTGAAGGGCGAGAACATCCCGGAGCCGGGTATCCCGGAGTCGTTTAAAGTCCTGCTGAAGGAGCTCCAGTCCCTCT	CGTATACTCT	3	4	3	276
M00970:52:000000000-KDLMY:1:1104:4190:18388	9	rpoB_2	TSS	A	0	A	3242	AGC	AGCTGCTGACCATTAAGTCGGACGACACCGTGGGCCGCGTGAAGGTGTACGAAGCCATCGTGAAGGGCGAGAACATCCCGGAGCCGGGTATCCCGGAGTCGTTTAAAGTCCTGCTGAAGGAGCTCCAGTCCCTCT	CGTATACTCT	3	4	3	274
M00970:52:000000000-KDLMY:1:1104:2507:18411	9	rpoB_2	TSS	A	0	A	3242	AGC	AGCTGCTGACCATTAAGTCGGACGACACCGTGGGCCGCGTGAAGGTGTACGAAGCCATCGTGAAGGGCGAGAACATCCCGGAGCCGGGTATCCCGGAGTCGTTTAAAGTCCTGCTGAAGGAGCTCCAGTCCCTCT	CGTATACTCT	3	4	3	274
M00970:52:000000000-KDLMY:1:1104:3011:18420	9	rpoB_2	TSS	A	0	A	3242	AGC	AGCTGCTGACCATTAAGTCGGACGACACCGTGGGCCGCGTGAAGGTGTACGAAGCCATCGTGAAGGGCGAGAACATCCCGGAGCCGGGTATCCCGGAGTCGTTTAAAGTCCTGCTGAAGGAGCTCCAGTCCCTCT	CGTATACTCT	3	4	3	254
M00970:52:000000000-KDLMY:1:1104:7703:18543	9	rpoB_2	TSS	A	0	A	3242	AGC	AGCTGCTGACCATTAAGTCGGACGACACCGTGGGCCGCGTGAAGGTGTACGAAGCCATCGTGAAGGGCGAGAACATCCCGGAGCCGGGTATCCCGGAGTCGTTTAAAGTCCTGCTGAAGGAGCTCCAGTCCCTCT	CGTATACTCT	3	4	3	274
M00970:52:000000000-KDLMY:1:1104:5706:18642	9	rpoB_2	TSS	A	0	A	3242	AGC	AGCTGCTGACCATTAAGTCGGACGACACCGTGGGCCGCGTGAAGGTGTACGAAGCCATCGTGAAGGGCGAGAACATCCCGGAGCCGGGTATCCCGGAGTCGTTTAAAGTCCTGCTGAAGGAGCTCCAGTCCCTCT	CGTATACTCT	3	4	3	274
M00970:52:000000000-KDLMY:1:1104:5439:18713	9	rpoB_2	TSS	A	0	A	3242	AGC	AGCTGCTGACCATTAAGTCGGACGACACCGTGGGCCGCGTGAAGGTGTACGAAGCCATCGTGAAGGGCGAGAACATCCCGGAGCCGGGTATCCCGGAGTCGTTTAAAGTCCTGCTGAAGGAGCTCCAGTCCCTCT	CGTATACTCT	3	4	3	274
M00970:52:000000000-KDLMY:1:1104:25334:18811	9	rpoB_2	TSS	A	0	A	3242	AGC	AGCTGCTGACCATTAAGTCGGACGACACCGTGGGCCGCGTGAAGGTGTACGAAGCCATCGTGAAGGGCGAGAACATCCCGGAGCCGGGTATCCCGGAGTCGTTTAAAGTCCTGCTGAAGGAGCTCCAGTCCCTCT	CGTATACTCT	3	4	3	210
M00970:52:000000000-KDLMY:1:1104:27693:18864	9	rpoB_2	TSS	A	0	A	3242	AGC	AGCTGCTGACCATTAAGTCGGACGACACCGTGGGCCGCGTGAAGGTGTACGAAGCCATCGTGAAGGGCGAGAACATCCCGGAGCCGGGTATCCCGGAGTCGTTTAAAGTCCTGCTGAAGGAGCTCCAGTCCCTCT	CGTATACTCT	3	4	3	209
M00970:52:000000000-KDLMY:1:1104:3771:18892	9	rpoB_2	TSS	A	0	A	3242	AGC	AGCTGCTGACCATTAAGTCGGACGACACCGTGGGCCGCGTGAAGGTGTACGAAGCCATCGTGAAGGGCGAGAACATCCCGGAGCCGGGTATCCCGGAGTCGTTTAAAGTCCTGCTGAAGGAGCTCCAGTCCCTCT	CGTATACTCT	3	4	3	212
M00970:52:000000000-KDLMY:1:1104:20366:19023	9	rpoB_2	TSS	A	0	A	3242	AGC	AGCTGCTGACCATTAAGTCGGACGACACCGTGGGCCGCGTGAAGGTGTACGAAGCCATCGTGAAGGGCGAGAACATCCCGGAGCCGGGTATCCCGGAGTCGTTTAAAGTCCTGCTGAAGGAGCTCCAGTCCCTCT	CGTATACTCT	3	4	3	262
M00970:52:000000000-KDLMY:1:1104:23057:19050	9	rpoB_2	TSS	A	0	A	3242	AGC	AGCTGCTGACCATTAAGTCGGACGACACCGTGGGCCGCGTGAAGGTGTACGAAGCCATCGTGAAGGGCGAGAACATCCCGGAGCCGGGTATCCCGGAGTCGTTTAAAGTCCTGCTGAAGGAGCTCCAGTCCCTCT	CGTATACTCT	3	4	3	274
M00970:52:000000000-KDLMY:1:1104:7972:19164	9	rpoB_2	TSS	A	0	A	3242	AGC	AGCTGCTGACCATTAAGTCGGACGACACCGTGGGCCGCGTGAAGGTGTACGAAACCATCGTGAAGGGCGAGAACATCCCGGAGCCGGGTATCCCGGAGTCGTTTAAAGTCCTGCTGAAGGAGCTCCAGTCCCTCT	CGTATACTCT	3	4	3	272
M00970:52:000000000-KDLMY:1:1104:7236:19180	9	rpoB_2	TSS	A	0	A	3242	AGC	AGCTGCTGACCATTAAGTCGGACGACACCGTGGGCCGCGTGAAGGTGTACGAAGCCATCGTGAAGGGCGAGAACATCCCGGAGCCGGGTATCCCGGAGTCGTTTAAAGTCCTGCTGAAGGAGCTCCAGTCCCTCT	CGTATACTCT	3	4	3	274
M00970:52:000000000-KDLMY:1:1104:12378:19243	9	rpoB_2	TSS	A	0	A	3242	AGC	AGCTGCTGACCATTAAGTCGGACGACACCGTGGGCCGCGTGAAGGTGTACGAAGCCATCGTGAAGGGCGAGAACATCCCGGAGCCGGGTATCCCGGAGTCGTTTAAAGTCCTGCTGAAGGAGCTCCAGTCCCTCT	CGTATACTCT	3	4	3	272
M00970:52:000000000-KDLMY:1:1104:11982:19246	9	rpoB_2	TSS	A	0	A	3242	AGC	AGCTGCTGACCATTAAGTCGGACGACACCGTGGGCCGCGTGAAGGTGTACGAAGCCATCGTGAAGGGCGAGAACATCCCGGAGCCGGGTATCCCGGAGTCGTTTAAAGTCCTGCTGAAGGAGCTCCAGTCCCTCT	CGTATACTCT	3	4	3	274
M00970:52:000000000-KDLMY:1:1104:3249:19305	9	rpoB_2	TSS	A	0	A	3242	AGC	AGCTGCTGACCATTAAGTCGGACGACACCGTGGGCCGCGTGAAGGTGTACGAAGCCATCGTGAAGGGCGAGAACATCCCGGAGCCGGGTATCCCGGAGTCGTTTAAAGTCCTGCTGAAGGAGCTCCAGTCCCTCT	CGTATACTCT	3	4	3	196
M00970:52:000000000-KDLMY:1:1104:19438:19320	9	rpoB_2	TSS	A	0	A	3242	AGC	AGCTGCTGACCATTAAGTCGGACGACACCGTGGGCCGCGTGAAGGTGTACGAAGCCATCGTGAAGGGCGAGAACATCCCGGAGCCGGGTATCCCGGAGTCGTTTAAAGTCCTGCTGAAGGAGCTCCAGTCCCTCT	CGTATACTCT	3	4	3	274
M00970:52:000000000-KDLMY:1:1104:21700:19329	9	rpoB_2	TSS	A	0	A	3242	AGC	AGCTGCTGACCATTAAGTCGGACGACACCGTGGGCCGCGTGAAGGTGTACGAAGCCATCGTGAAGGGCGAGAACATCCCGGAGCCGGGTATCCCGGAGTCGTTTAAAGTCCTGCTGAAGGAGCTCCAGTCCCTCT	CGTATACTCT	3	4	3	211
M00970:52:000000000-KDLMY:1:1104:21706:19345	9	rpoB_2	TSS	A	0	A	3242	AGC	AGCTGCTGACCATTAAGTCGGACGACACCGTGGGCCGCGTGAAGGTGTACGAAGCCATCGTGAAGGGCGAGAACATCCCGGAGCCGGGTATCCCGGAGTCGTTTAAAGTCCTGCTGAAGGAGCTCCAGTCCCTCT	CGTATACTCT	3	4	3	211
M00970:52:000000000-KDLMY:1:1104:19491:19345	9	rpoB_2	TSS	A	0	A	3242	AGC	AGCTGCTGACCATTAAGTCGGACGACACCGTGGGCCGCGTGAAGGTGTACGAAGCCATCGTGAAGGGCGAGAACATCCCGGAGCCGGGTATCCCGGAGTCGTTTAAAGTCCTGCTGAAGGAGCTCCAGTCCCTCT	CGTATACTCT	3	4	3	254
M00970:52:000000000-KDLMY:1:1104:27212:19377	9	rpoB_2	TSS	A	0	A	3242	AGC	AGCTGCTGACCATTAAGTCGGACGACACCGTGGGCCGCGTGAAGGTGTACGAAGCCATCGTGAAGGGCGAGAACATCCCGGAGCCGGGTATCCCGGAGTCGTTTAAAGTCCTGCTGAAGGAGCTCCAGTCCCTCT	CGTATACTCT	3	4	3	274
M00970:52:000000000-KDLMY:1:1104:9490:19534	9	rpoB_2	TSS	A	0	A	3242	AGC	AGCTGCTGACCATTAAGTCGGACGACACCGTGGGCCGCGTGAAGGTGTACGAAGCCATCGTGAAGGGCGAGAACATCCCGGAGCCGGGTATCCCGGAGTCGTTTAAAGTCCTGCTGAAGGAGCTCCAGTCCCTCT	CGTATACTCT	3	4	3	274
M00970:52:000000000-KDLMY:1:1104:17369:19553	9	rpoB_2	TSS	A	0	A	3242	AGC	AGCTGCTGACCATTAAGTCGGACGACACCGTGGGCCGCGTGAAGGTGTACGAAGCCATCGTGAAGGGCGAGAACATCCCGGAGCCGGGTATCCCGGAGTCGTTTAAAGTCCTGCTGAAGGAGCTCCAGTCCCTCT	CGTATACTCT	3	4	3	274
M00970:52:000000000-KDLMY:1:1104:22755:19629	9	rpoB_2	TSS	A	0	A	3242	AGC	AGCTGCTGACCATTAAGTCGGACGACACCGTGGGCCGCGTGAAGGTGTACGAAGCCATCGTGAAGGGCGAGAACATCCCGGAGCCGGGTATCCCGGAGTCGTTTAAAGTCCTGCTGAAGGAGCTCCAGTCCCTCT	CGTATACTCT	3	4	3	274
M00970:52:000000000-KDLMY:1:1104:4763:19774	9	rpoB_2	TSS	A	0	A	3242	AGC	AGCTGCTGACCATTAAGTCGGACGACACCGTGGGCCGCGTGAAGGTGTACGAAGCCATCGTGAAGGGCGAGAACATCCCGGAGCCGGGTATCCCGGAGTCGTTTAAAGTCCTGCTGAAGGAGCTCCAGTCCCTCT	CGTATACTCT	3	4	3	274
M00970:52:000000000-KDLMY:1:1104:17884:19821	9	rpoB_2	TSS	A	0	A	3242	AGC	AGCTGCTGACCATTAAGTCGGACGACACCGTGGGCCGCGTGAAGGTGTACGAAGCCATCGTGAAGGGCGAGAACATCCCGGAGCCGGGTATCCCGGAGTCGTTTAAAGTCCTGCTGAAGGAGCTCCAGTCCCTCT	CGTATACTCT	3	4	3	272
M00970:52:000000000-KDLMY:1:1104:9378:19984	9	rpoB_2	TSS	A	0	A	3242	AGC	AGCTGCTGACCATTAAGTCGGACGACACCGTGGGCCGCGTGAAGGTGTACGAAGCCATCGTGAAGGGCGAGAACATCCCGGAGCCGGGTATCCCGGAGTCGTTTAAAGTCCTGCTGAAGGAGCTCCAGTCCCTCT	CGTATACTCT	3	4	3	284
M00970:52:000000000-KDLMY:1:1104:27919:20016	9	rpoB_2	TSS	A	0	A	3242	AGC	AGCTGCTGACCATTAAGTCGGACGACACCGTGGGCCGCGTGAAGGTGTACGAAGCCATCGTGAAGGGCGAGAACATCCCGGAGCCGGGTATCCCGGAGTCGTTTAAAGTCCTGCTGAAGGAGCTCCAGTCCCTCT	CGTATACTCT	3	4	3	217
M00970:52:000000000-KDLMY:1:1104:21214:20089	9	rpoB_2	TSS	A	0	A	3242	AGC	AGCTGCTGACCATTAAGTCGGACGACACCGTGGGCCGCGTGAAGGTGTACGAAGCCATCGTGAAGGGCGAGAACATCCCGGAGCCGGGTATCCCGGAGTCGTTTAAAGTCCTGCTGAAGGAGCTCCAGTCCCTCT	CGTATACTCT	3	4	3	274
M00970:52:000000000-KDLMY:1:1104:20179:20201	9	rpoB_2	TSS	A	0	A	3242	AGC	AGCTGCTGACCATTAAGTCGGACGACACCGTGGGCCGCGTGAAGGTGTACGAAGCCATCGTGAAGGGCGAGAACATCCCGGAGCCGGGTATCCCGGAGTCGTTTAAAGTCCTGCTGAAGGAGCTCCAGTCCCTCT	CGTATACTCT	3	4	3	197
M00970:52:000000000-KDLMY:1:1104:24854:20391	9	rpoB_2	TSS	A	0	A	3242	AGC	AGCTGCTGACCATTAAGTCGGACGACACCGTGGGCCGCGTGAAGGTGTACGAAGCCATCGTGAAGGGCGAGAACATCCCGGAGCCGGGTATCCCGGAGTCGTTTAAAGTCCTGCTGAAGGAGCTCCAGTCCCTCT	CGTATACTCT	3	4	3	274
M00970:52:000000000-KDLMY:1:1104:27980:20520	9	rpoB_2	TSS	A	0	A	3242	AGC	AGCTGCTGACCATTAAGTCGGACGACACCGTGGGCCGCGTGAAGGTGTACGAAGCCATCGTGAAGGGCGAGAACATCCCGGAGCCGGGTATCCCGGAGTCGTTTAAAGTCCTGCTGAAGGAGCTCCAGTCCCTCT	CGTATACTCT	3	4	3	228
M00970:52:000000000-KDLMY:1:1104:7609:20537	9	rpoB_2	TSS	A	0	A	3242	AGC	AGCTGCTGACCATTAAGTCGGACGACACCGTGGGCCGCGTGAAGGTGTACGAAGCCATCGTGAAGGGCGAGAACATCCCGGAGCCGGGTATCCCGGAGTCGTTTAAAGTCCTGCTGAAGGAGCTCCAGTCCCTCT	CGTATACTCT	3	4	3	254
M00970:52:000000000-KDLMY:1:1104:7748:20568	9	rpoB_2	TSS	A	0	A	3242	AGC	AGCTGCTGACCATTAAGTCGGACGACACCGTGGGCCGCGTGAAGGTGTACGAAGCCATCGTGAAGGGCGAGAACATCCCGGAGCCGGGTATCCCGGAGTCGTTTAAAGTCCTGCTGAAGGAGCTCCAGTCCCTCT	CGTATACTCT	3	4	3	275
M00970:52:000000000-KDLMY:1:1104:20269:20625	9	rpoB_2	TSS	A	0	A	3242	AGC	AGCTGCTGACCATTAAGTCGGACGACACCGTGGGCCGCGTGAAGGTGTACGAAGCCATCGTGAAGGGCGAGAACATCCCGGAGCCGGGTATCCCGGAGTCGTTTAAAGTCCTGCTGAAGGAGCTCCAGTCCCTCT	CGTATACTCT	3	4	3	274
M00970:52:000000000-KDLMY:1:1104:6060:20668	9	rpoB_2	TSS	A	0	A	3242	AGC	AGCTGCTGACCATTAAGTCGGACGACACCGTGGGCCGCGTGAAGGTGTACGAAGCCATCGTGAAGGGCGAGAACATCCCGGAGCCGGGTATCCCGGAGTCGTTTAAAGTCCTGCTGAAGGAGCTCCAGTCCCTCT	CGTATACTCT	3	4	3	274
M00970:52:000000000-KDLMY:1:1104:6077:20677	9	rpoB_2	TSS	A	0	A	3242	AGC	AGCTGCTGACCATTAAGTCGGACGACACCGTGGGCCGCGTGAAGGTGTACGAAGCCATCGTGAAGGGCGAGAACATCCCGGAGCCGGGTATCCCGGAGTCGTTTAAAGTCCTGCTGAAGGAGCTCCAGTCCCTCT	CGTATACTCT	3	4	3	274
M00970:52:000000000-KDLMY:1:1104:16096:20737	9	rpoB_2	TSS	A	0	A	3242	AGC	AGCTGCTGACCATTAAGTCGGACGACACCGTGGGCCGCGTGAAGGTGTACGAAGCCATCGTGAAGGGCGAGAACATCCCGGAGCCGGGTATCCCGGAGTCGTTTAAAGTCCTGCTGAAGGAGCTCCAGTCCCTCT	CGTATACTCT	3	4	3	272
M00970:52:000000000-KDLMY:1:1104:20982:20900	9	rpoB_2	TSS	A	0	A	3242	AGC	AGCTGCTGACCATTAAGTCGGACGACACCGTGGGCCGCGTGAAGGTGTACGAAGCCATCGTGAAGGGCGAGAACATCCCGGAGCCGGGTATCCCGGAGTCGTTTAAAGTCCTGCTGAAGGAGCTCCAGTCCCTCT	CGTATACTCT	3	4	3	274
M00970:52:000000000-KDLMY:1:1104:12082:21052	9	rpoB_2	TSS	A	0	A	3242	AGC	AGCTGCTGACCATTAAGTCGGACGACACCGTGGGCCGCGTGAAGGTGTACGAAGCCATCGTGAAGGGCGAGAACATCCCGGAGCCGGGTATCCCGGAGTCGTTTAAAGTCCTGCTGAAGGAGCTCCAGTCCCTCT	CGTATACTCT	3	4	3	274
M00970:52:000000000-KDLMY:1:1104:10228:21280	9	rpoB_2	TSS	A	0	A	3242	AGC	AGCTGCTGACCATTAAGTCGGACGACACCGTGGGCCGCGTGAAGGTGTACGAAGCCATCGTGAAGGGCGAGAACATCCCGGAGCCGGGTATCCCGGAGTCGTTTAAAGTCCTGCTGAAGGAGCTCCAGTCCCTCT	CGTATACTCT	3	4	3	239
M00970:52:000000000-KDLMY:1:1104:26322:21367	9	rpoB_2	TSS	A	0	A	3242	AGC	AGCTGCTGACCATTAAGTCGGACGACACCGTGGGCCGCGTGAAGGTGTACGAAGCCATCGTGAAGGGCGAGAACATCCCGGAGCCGGGTATCCCGGAGTCGTTTAAAGTCCTGCTGAAGGAGCTCCAGTCCCTCT	CGTATACTCT	3	4	3	274
M00970:52:000000000-KDLMY:1:1104:26303:21374	9	rpoB_2	TSS	A	0	A	3242	AGC	AGCTGCTGACCATTAAGTCGGACGACACCGTGGGCCGCGTGAAGGTGTACGAAGCCATCGTGAAGGGCGAGAACATCCCGGAGCCGGGTATCCCGGAGTCGTTTAAAGTCCTGCTGAAGGAGCTCCAGTCCCTCT	CGTATACTCT	3	4	3	270
M00970:52:000000000-KDLMY:1:1104:10456:21428	9	rpoB_2	TSS	A	0	A	3242	AGC	AGCTGCTGACCATTAAGTCGGACGACACCGTGGGCCGCGTGAAGGTGTACGAAGCCATCGTGAAGGGCGAGAACATCCCGGAGCCGGGTATCCCGGAGTCGTTTAAAGTCCTGCTGAAGGAGCTCCAGTCCCTCT	CGTATACTCT	3	4	3	274
M00970:52:000000000-KDLMY:1:1104:13571:21629	9	rpoB_2	TSS	A	0	A	3242	AGC	AGCTGCTGACCATTAAGTCGGACGACACCGTGGGCCGCGTGAAGGTGTACGAAGCCATCGTGAAGGGCGAGAACATCCCGGAGCCGGGTATCCCGGAGTCGTTTAAAGTCCTGCTGAAGGAGCTCCAGTCCCTCT	CGTATACTCT	3	4	3	274
M00970:52:000000000-KDLMY:1:1104:18317:21635	9	rpoB_2	TSS	A	0	A	3242	AGC	AGCTGCTGACCATTAAGTCGGACGACACCGTGGGCCGCGTGAAGGTGTACGAAGCCATCGTGAAGGGCGAGAACATCCCGGAGCCGGGTATCCCGGAGTCGTTTAAAGTCCTGCTGAAGGAGCTCCAGTCCCTCT	CGTATACTCT	3	4	3	274
M00970:52:000000000-KDLMY:1:1104:9121:21798	9	rpoB_2	TSS	A	0	A	3242	AGC	AGCTGCTGACCATTAAGTCGGACGACACCGTGGGCCGCGTGAAGGTGTACGAAGCCATCGTGAAGGGCGAGAACATCCCGGAGCCGGGTATCCCGGAGTCGTTTAAAGTCCTGCTGAAGGAGCTCCAGTCCCTCT	CGTATACTCT	3	4	3	274
M00970:52:000000000-KDLMY:1:1104:23866:21919	9	rpoB_2	TSS	A	0	A	3242	AGC	AGCTGCTGACCATTAAGTCGGACGACACCGTGGGCCGCGTGAAGGTGTACGAAGCCATCGTGAAGGGCGAGAACATCCCGGAGCCGGGTATCCCGGAGTCGTTTAAAGTCCTGCTGAAGGAGCTCCAGTCCCTCT	CGTATACTCT	3	4	3	212
M00970:52:000000000-KDLMY:1:1104:5768:21967	9	rpoB_2	TSS	A	0	A	3242	AGC	AGCTGCTGACCATTAAGTCGGACGACACCGTGGGCCGCGTGAAGGTGTACGAAGCCATCGTGAAGGGCGAGAACATCCCGGAGCCGGGTATCCCGGAGTCGTTTAAAGTCCTGCTGAAGGAGCTCCAGTCCCTCT	CGTATACTCT	3	4	3	212
M00970:52:000000000-KDLMY:1:1104:23813:22063	9	rpoB_2	TSS	A	0	A	3242	AGC	AGCTGCTGACCATTAAGTCGGACGACACCGTGGGCCGCGTGAAGGTGTACGAAGCCATCGTGAAGGGCGAGAACATCCCGGAGCCGGGTATCCCGGAGTCGTTTAAAGTCCTGCTGAAGGAGCTCCAGTCCCTCT	CGTATACTCT	3	4	3	274
M00970:52:000000000-KDLMY:1:1104:25662:22211	9	rpoB_2	TSS	A	0	A	3242	AGC	AGCTGCTGACCATTAAGTCGGACGACACCGTGGGCCGCGTGAAGGTGTACGAAGCCATCGTGAAGGGCGAGAACATCCCGGAGCCGGGTATCCCGGAGTCGTTTAAAGTCCTGCTGAAGGAGCTCCAGTCCCTCT	CGTATACTCT	3	4	3	274
M00970:52:000000000-KDLMY:1:1104:7010:22216	9	rpoB_2	TSS	A	0	A	3242	AGC	AGCTGCTGACCATTAAGTCGGACGACACCGTGGGCCGCGTGAAGGTGTACGAAGCCATCGTGAAGGGCGAGAACATCCCGGAGCCGGGTATCCCGGAGTCGTTTAAAGTCCTGCTGAAGGAGCTCCAGTCCCTCT	CGTATACTCT	3	4	3	274
M00970:52:000000000-KDLMY:1:1104:25780:22247	9	rpoB_2	TSS	A	0	A	3242	AGC	AGCTGCTGACCATTAAGTCGGACGACACCGTGGGCCGCGTGAAGGTGTACGAAGCCATCGTGAAGGGCGAGAACATCCCGGAGCCGGGTATCCCGGAGTCGTTTAAAGTCCTGCTGAAGGAGCTCCAGTCCCTCT	CGTATACTCT	3	4	3	274
M00970:52:000000000-KDLMY:1:1104:17968:22371	9	rpoB_2	TSS	A	0	A	3242	AGC	AGCTGCTGACCATTAAGTCGGACGACACCGTGGGCCGCGTGAAGGTGTACGAAGCCATCGTGAAGGGCGAGAACATCCCGGAGCCGGGTATCCCGGAGTCGTTTAAAGTCCTGCTGAAGGAGCTCCAGTCCCTCT	CGTATACTCT	3	4	3	274
M00970:52:000000000-KDLMY:1:1104:18770:22384	9	rpoB_2	TSS	A	0	A	3242	AGC	AGCTGCTGACCATTAAGTCGGACGACACCGTGGGCCGCGTGAAGGTGTACGAAGCCATCGTGAAGGGCGAGAACATCCCGGAGCCGGGTATCCCGGAGTCGTTTAAAGTCCTGCTGAAGGAGCTCCAGTCCCTCT	CGTATACTCT	3	4	3	274
M00970:52:000000000-KDLMY:1:1104:17673:22446	9	rpoB_2	TSS	A	0	A	3242	AGC	AGCTGCTGACCATTAAGTCGGACGACACCGTGGGCCGCGTGAAGGTGTACGAAGCCATCGTGAAGGGCGAGAACATCCCGGAGCCGGGTATCCCGGAGTCGTTTAAAGTCCTGCTGAAGGAGCTCCAGTCCCTCT	CGTATACTCT	3	4	3	274
M00970:52:000000000-KDLMY:1:1104:25300:23014	9	rpoB_2	TSS	A	0	A	3242	AGC	AGCTGCTGACCATTAAGTCGGACGACACCGTGGGCCGCGTGAAGGTGTACGAAGCCATCGTGAAGGGCGAGAACATCCCGGAGCCGGGTATCCCGGAGTCGTTTAAAGTCCTGCTGAAGGAGCTCCAGTCCCTCT	CGTATACTCT	3	4	3	210
M00970:52:000000000-KDLMY:1:1104:6781:23329	9	rpoB_2	TSS	A	0	A	3242	AGC	AGCTGCTGACCATTAAGTCGGACGACACCGTGGGCCGCGTGAAGGTGTACGAAGCCATCGTGAAGGGCGATAACATCCCGGAGCCGGGTATCCCGGAGTCGTTTAAAGTCCTGCTGAAGGAGCTCCAGTCCCTCT	CGTATACTCT	3	4	3	237
M00970:52:000000000-KDLMY:1:1104:24786:23410	9	rpoB_2	TSS	A	0	A	3242	AGC	AGCTGCTGACCATTAAGTCGGACGACACCGTGGGCCGCGTGAAGGTGTACGAAGCCATCGTGAAGGGCGAGAACATCCCGGAGCCGGGTATCCCGGAGTCGTTTAAAGTCCTGCTGAAGGAGCTCCAGTCCCTCT	CGTATACTCT	3	4	3	274
M00970:52:000000000-KDLMY:1:1104:19453:23429	9	rpoB_2	TSS	A	0	A	3242	AGC	AGCTGCTGACCATTAAGTCGGACGACACCGTGGGCCGCGTGAAGGTGTACGAAGCCATCGTGAAGGGCGAGAACATCCCGGAGCCGGGTATCCCGGAGTCGTTTAAAGTCCTGCTGAAGGAGCTCCAGTCCCTCT	CGTATACTCT	3	4	3	254
M00970:52:000000000-KDLMY:1:1104:21760:23441	9	rpoB_2	TSS	A	0	A	3242	AGC	AGCTGCTGACCATTAAGTCGGATGACACCGTGGGCCGCGTGAAGGTGTACGAAGCCATCGTGAAGGGCGAGAACATCCCGGAGCCGGGTATCCCGGAGTCGTTTAAAGTCCTGCTGAAGGAGCTCCAGTCCCTCT	CGTATACTCT	3	4	3	210
M00970:52:000000000-KDLMY:1:1104:10000:23543	9	rpoB_2	TSS	A	0	A	3242	AGC	AGCTGCTGACCATTAAGTCGGACGACACCGTGGGCCGCGTGAAGGTGTACGAAGCCATCGTGAAGGGCGAGAACATCCCGGAGCCGGGTATCCCGGAGTCGTTTAAAGTCCTGCTGAAGGAGCTCCAGTCCCTCT	CGTATACTCT	3	4	3	274
M00970:52:000000000-KDLMY:1:1104:14658:23656	9	rpoB_2	TSS	A	0	A	3242	AGC	AGCTGCTGACCATTAAGTCGGACGACACCGTGGGCCGCGTGAAGGTGTACGAAGCCATCGTGAAGGGCGAGAACATCCCGGAGCCGGGTATCCCGGAGTCGTTTAAAGTCCTGCTGAAGGAGCTCCAGTCCCTCT	CGTATACTCT	3	4	3	259
M00970:52:000000000-KDLMY:1:1104:6199:23811	9	rpoB_2	TSS	A	0	A	3242	AGC	AGCTGCTGACCATTAAGTCGGACGACACCGTGGGCCGCGTGAAGGTGTACGAAGCCATCGTGAAGGGCGAGAACATCCCGGAGCCGGGTATCCCGGAGTCGTTTAAAGTCCTGCTGAAGGAGCTCCAGTCCCTCT	CGTATACTCT	3	4	3	271
M00970:52:000000000-KDLMY:1:1104:6216:23828	9	rpoB_2	TSS	A	0	A	3242	AGC	AGCTGCTGACCATTAAGTCGGACGACACCGTGGGCCGCGTGAAGGTGTACGAAGCCATCGTGAAGGGCGAGAACATCCCGGAGCCGGGTATCCCGGAGTCGTTTAAAGTCCTGCTGAAGGAGCTCCAGTCCCTCT	CGTATACTCT	3	4	3	275
M00970:52:000000000-KDLMY:1:1104:6491:23906	9	rpoB_2	TSS	A	0	A	3242	AGC	AGCTGCTGACCATTAAGTCGGACGACACCGTGGGCCGCGTGAAGGTGTACGAAGCCATCGTGAAGGGCGAGAACATCCCGGAGCCGGGTATCCCGGAGTCGTTTAAAGTCCTGCTGAAGGAGCTCCAGTCCCTCT	CGTATACTCT	3	4	3	254
M00970:52:000000000-KDLMY:1:1104:13436:24040	9	rpoB_2	TSS	A	0	A	3242	AGC	AGCTGCTGACCATTAAGTCGGACGACACCGTGGGCCGCGTGAAGGTGTACGAAGCCATCGTGAAGGGCGAGAACATCCCGGAGCCGGGTATCCCGGAGTCGTTTAAAGTCCTGCTGAAGGAGCTCCAGTCCCTCT	CGTATACTCT	3	4	3	274
M00970:52:000000000-KDLMY:1:1104:16542:24096	9	rpoB_2	TSS	A	0	A	3242	AGC	AGCTGCTGACCATTAAGTCGGACGACACCGTGGGCCGCGTGAAGGTGTACGAAGCCATCGTGAAGGGCGAGAACATCCCGGAGCCGGGTATCCCGGAGTCGTTTAAAGTCCTGCTGAAGGAGCTCCAGTCCCTCT	CGTATACTCT	3	4	3	274
M00970:52:000000000-KDLMY:1:1104:23860:24250	9	rpoB_2	TSS	A	0	A	3242	AGC	AGCTGCTGACCATTAAGTCGGACGACACCGTGGGCCGCGTGAAGGTGTACGAAGCCATCGTGAAGGGCGAGAACATCCCGGAGCCGGGTATCCCGGAGTCGTTTAAAGTCCTGCTGAAGGAGCTCCAGTCCCTCT	CGTATACTCT	3	4	3	274
M00970:52:000000000-KDLMY:1:1104:7514:24407	9	rpoB_2	TSS	A	0	A	3242	AGC	AGCTGCTGACCATTAAGTCGGACGACACCGTGGGCCGCGTGAAGGTGTACGAAGCCATCGTGAAGGGCGAGAACATCCCGGAGCCGGGTATCCCGGAGTCGTTTAAAGTCCTGCTGAAGGAGCTCCAGTCCCTCT	CGTATACTCT	3	4	3	274
M00970:52:000000000-KDLMY:1:1104:7095:24425	9	rpoB_2	TSS	A	0	A	3242	AGC	AGCTGCTGACCATTAAGTCGGACGACACCGTGGGCCGCGTGAAGGTGTACGAAGCCATCGTGAAGGGCGAGAACATCCCGGAGCCGGGTATCCCGGAGTCGTTTAAAGTCCTGCTGAAGGAGCTCCAGTCCCTCT	CGTATACTCT	3	4	3	274
M00970:52:000000000-KDLMY:1:1104:22338:24500	9	rpoB_2	TSS	A	0	A	3242	AGC	AGCTGCTGACCATTAAGTCGGACGACACCGTGGGCCGCGTGAAGGTGTACGAAGCCATCGTGAAGGGCGAGAACATCCCGGAGCCGGGTATCCCGGAGTCGTTTAAAGTCCTGCTGAAGGAGCTCCAGTCCCTCT	CGTATACTCT	3	4	3	274
M00970:52:000000000-KDLMY:1:1104:22529:24548	9	rpoB_2	TSS	A	0	A	3242	AGC	AGCTGCTGACCATTAAGTCGGACGACACCGTGGGCCGCGTGAAGGTGTACGAAGCCATCGTGAAGGGCGAGAACATCCCGGAGCCGGGTATCCCGGAGTCGTTTAAAGTCCTGCTGAAGGAGCTCCAGTCCCTCT	CGTATACTCT	3	4	3	255
M00970:52:000000000-KDLMY:1:1104:21649:24644	9	rpoB_2	TSS	A	0	A	3242	AGC	AGCTGCTGACCATTAAGTCGGACGACACCGTGGGCCGCGTGAAGGTGTACGAAGCCATCGTGAAGGGCGAGAACATCCCGGAGCCGGGTATCCCGGAGTCGTTTAAAGTCCTGCTGAAGGAGCTCCAGTCCCTCT	CGTATACTCT	3	4	3	212
M00970:52:000000000-KDLMY:1:1104:22354:24696	9	rpoB_2	TSS	A	0	A	3242	AGC	AGCTGCTGACCATTAAGTCGGACGACACCGTGGGCCGCGTGAAGGTGTACGAAGCCATCGTGAAGGGCGAGAACATCCCGGAGCCGGGTATCCCGGAGTCGTTTAAAGTCCTGCTGAAGGAGCTCCAGTCCCTCT	CGTATACTCT	3	4	3	274
M00970:52:000000000-KDLMY:1:1104:15044:24697	9	rpoB_2	TSS	A	0	A	3242	AGC	AGCTGCTGACCATTAAGTCGGACGACACCGTGGGCCGCGTGAAGGTGTACGAAGCCATCGTGAAGGGCGAGAACATCCCGGAGCCGGGTATCCCGGAGTCGTTTAAAGTCCTGCTGAAGGAGCTCCAGTCCCTCT	CGTATACTCT	3	4	3	274
M00970:52:000000000-KDLMY:1:1104:23181:24804	9	rpoB_2	TSS	A	0	A	3242	AGC	AGCTGCTGACCATTAAGTCGGACGACACCGTGGGCCGCGTGAAGGTGTACGAAGCCATCGTGAAGGGCGAGAACATCCCGGAGCCGGGTATCCCGGAGTCGTTTAAAGTCCTGCTGAAGGAGCTCCAGTCCCTCT	CGTATACTCT	3	4	3	252
M00970:52:000000000-KDLMY:1:1104:7089:24956	9	rpoB_2	TSS	A	0	A	3242	AGC	AGCTGCTGACCATTAAGTCGGACGACACCGTGGGCCGCGTGAAGGTGTACGAAGCCATCGTGAAGGGCGAGAACATCCCGGAGCCGGGTATCCCGGAGTCGTTTAAAGTCCTGCTGAAGGAGCTCCAGTCCCTCT	CGTATACTCT	3	4	3	274
M00970:52:000000000-KDLMY:1:1104:17829:24979	9	rpoB_2	TSS	A	0	A	3242	AGC	AGCTGCTGACCATTAAGTCGGACGACACCGTGGGCCGCGTGAAGGTGTACGAAGCCATCGTGAAGGGCGAGAACATCCCGGAGCCGGGTATCCCGGAGTCGTTTAAAGTCCTGCTGAAGGAGCTCCAGTCCCTCT	CGTATACTCT	3	4	3	274
M00970:52:000000000-KDLMY:1:1104:11319:25266	9	rpoB_2	TSS	A	0	A	3242	AGC	AGCTGCTGACCATTAAGTCGGACGACACCGTGGGCCGCGTGAAGGTGTACGAAGCCATCGTGAAGGGCGAGAACATCCCGGAGCCGGGTATCCCGGAGTCGTTTAAAGTCCTGCTGAAGGAGCTCCAGTCCCTCT	CGTATACTCT	3	4	3	274
M00970:52:000000000-KDLMY:1:1104:6492:25352	9	rpoB_2	TSS	A	0	A	3242	AGC	AGCTGCTGACCATTAAGTCGGACGACACCGTGGGCCGCGTGAAGGTGTACGAAGCCATCGTGAAGGGCGAGAACATCCCGGAGCCGGGTATCCCGGAGTCGTTTAAAGTCCTGCTGAAGGAGCTCCAGTCCCTCT	CGTATACTCT	3	4	3	274
M00970:52:000000000-KDLMY:1:1104:6484:25370	9	rpoB_2	TSS	A	0	A	3242	AGC	AGCTGCTGACCATTAAGTCGGACGACACCGTGGGCCGCGTGAAGGTGTACGAAGCCATCGTGAAGGGCGAGAACATCCCGGAGCCGGGTATCCCGGAGTCGTTTAAAGTCCTGCTGAAGGAGCTCCAGTCCCTCT	CGTATACTCT	3	4	3	274
M00970:52:000000000-KDLMY:1:1104:17943:25421	9	rpoB_2	TSS	A	0	A	3242	AGC	AGCTGCTGACCATTAAGTCGGACGACACCGTGGGCCGCGTGAAGGTGTACGAAGCCATCGTGAAGGGCGAGAACATCCCGGAGCCGGGTATCCCGGAGTCGTTTAAAGTCCTGCTGAAGGAGCTCCAGTCCCTCT	CGTATACTCT	3	4	3	274
M00970:52:000000000-KDLMY:1:1104:18422:25520	9	rpoB_2	TSS	A	0	A	3242	AGC	AGCTGCTGACCATTAAGTCGGACGACACCGTGGGCCGCGTGAAGGTGTACGAAGCCATCGTGAAGGGCGAGAACATCCCGGAGCCGGGTATCCCGGAGTCGTTTAAAGTCCTGCTGAAGGAGCTCCAGTCCCTCT	CGTATACTCT	3	4	3	274
M00970:52:000000000-KDLMY:1:1104:23210:25653	9	rpoB_2	TSS	A	0	A	3242	AGC	AGCTGCTGACCATTAAGTCGGACGACACCGTGGGCCGCGTGAAGGTGTACGAAGCCATCGTGAAGGGCGAGAACATCCCGGAGCCGGGTATCCCGGAGTCGTTTAAAGTCCTGCTGAAGGAGCTCCAGTCCCTCT	CGTATACTCT	3	4	3	274
M00970:52:000000000-KDLMY:1:1104:23214:25672	9	rpoB_2	TSS	A	0	A	3242	AGC	AGCTGCTGACCATTAAGTCGGACGACACCGTGGGCCGCGTGAAGGTGTACGAAGCCATCGTGAAGGGCGAGAACATCCCGGAGCCGGGTATCCCGGAGTCGTTTAAAGTCCTGCTGAAGGAGCTCCAGTCCCTCT	CGTATACTCT	3	4	3	274
M00970:52:000000000-KDLMY:1:1104:18387:25786	9	rpoB_2	TSS	A	0	A	3242	AGC	AGCTGCTGACCATTAAGTCGGACGACACCGTGGGCCGCGTGAAGGTGTACGAAGCCATCGTGAAGGGCGAGAACATCCCGGAGCCGGGTATCCCGGAGTCGTTTAAAGTCCTGCTGAAGGAGCTCCAGTCCCTCT	CGTATACTCT	3	4	3	254
M00970:52:000000000-KDLMY:1:1104:23186:25895	9	rpoB_2	TSS	A	0	A	3242	AGC	AGCTGCTGACCATTAAGTCGGACGACACCGTGGGCCGCGTGAAGGTGTACGAAGCCATCGTGAAGGGCGAGAACATCCCGGAGCCGGGTATCCCGGAGTCGTTTAAAGTCCTGCTGAAGGAGCTCCAGTCCCTCT	CGTATACTCT	3	4	3	273
M00970:52:000000000-KDLMY:1:1104:9371:25898	9	rpoB_2	TSS	A	0	A	3242	AGC	AGCTGCTGACCATTAAGTCGGACGACACCGTGGGCCGCGTGAAGGTGTACGAAGCCATCGTGAAGGGCGAGAACATCCCGGAGCCGGGTATCCCGGAGTCGTTTAAAGTCCTGCTGAAGGAGCTCCAGTCCCTCT	CGTATACTCT	3	4	3	281
M00970:52:000000000-KDLMY:1:1104:13120:26269	9	rpoB_2	TSS	A	0	A	3242	AGC	AGCTGCTGACCATTAAGTCGGACGACACCGTGTGCCGCGTGAAGGTGTACGAAGCCATCGTGAAGGGCGAGAACATCCCGGAGCCGGGTATCCCGGAGTCGTTTAAAGTCCTGCTGAAGGAGCTCCAGTCCCTCT	CGTATACTCT	3	4	3	210
M00970:52:000000000-KDLMY:1:1104:13132:26285	9	rpoB_2	TSS	A	0	A	3242	AGC	AGCTGCTGACCATTAAGTCGGACGACACCGTGGGCCGCGTGAAGGTGTACGAAGCCATCGTGAAGGGCGAGAACATCCCGGAGCCGGGTATCCCGGAGTCGTTTAAAGTCCTGCTGAAGGAGCTCCAGTCCCTCT	CGTATACTCT	3	4	3	212
M00970:52:000000000-KDLMY:1:1104:11882:26535	9	rpoB_2	TSS	A	0	A	3242	AGC	AGCTGCTGACCATTAAGTCGGACGACACCGTGGGCCGCGTGAAGGTGTACGAAGCCATCGTGAAGGGCGAGAACATCCCGGAGCCGGGTATCCCGGAGTCGTTTAAAGTACTGCTGAAGGAGCTCCAGTCCCTCT	CGTATACTCT	3	4	3	272
M00970:52:000000000-KDLMY:1:1104:12303:26738	9	rpoB_2	TSS	A	0	A	3242	AGC	AGCTGCTGACCATTAAGTCGGACGACACCGTGGGCCGCGTGAAGGTGTACGAAGCCATCGTGAAGGGCGAGAACATCCCGGAGCCGGGTATCCCGGAGTCGTTTAAAGTCCTGCTGAAGGAGCTCCAGTCCCTCT	CGTATACTCT	3	4	3	272
M00970:52:000000000-KDLMY:1:1104:21958:26864	9	rpoB_2	TSS	A	0	A	3242	AGC	AGCTGCTGACCATTAAGTCGGACGACACCGTGGGCCGCGTGAAGGTGTACGAAGCCATCGTGAAGGGCGAGAACATCCCGGAGCCGGGTATCCCGGAGTCGTTTAAAGTCCTGCTGAAGGAGCTCCAGTCCCTCT	CGTATACTCT	3	4	3	212
M00970:52:000000000-KDLMY:1:1104:21483:26873	9	rpoB_2	TSS	A	0	A	3242	AGC	AGCTGCTGACCATTAAGTCGGACGACACCGTGGGCCGCGTGAAGGTGTACGAAGCCATCGTGAAGGGCGAGAACATCCCGGAGCCGGGTATCCCGGAGTCGTTTAAAGTCCTGCTGAAGGAGCTCCAGTCCCTCT	CGTATACTCT	3	4	3	274
M00970:52:000000000-KDLMY:1:1104:16582:27174	9	rpoB_2	TSS	A	0	A	3242	AGC	AGCTGCTGACCATTAAGTCGGACGACACCGTGGGCCGCGTGAAGGTGTACGAAGCCATCGTGAAGGGCGAGAACATCCCGGAGCCGGGTATCCCGGAGTCGTTTAAAGTCCTGCTGAAGGAGCTCCAGTCCCTCT	CGTATACTCT	3	4	3	274
M00970:52:000000000-KDLMY:1:1104:10725:27430	9	rpoB_2	TSS	A	0	A	3242	AGC	AGCTGCTGACCATTAAGTCGGACGACACCGTGGGCCGCGTGAAGGTGTACGAAGCCATCGTGAAGGGCGAGAACATCCCGGAGCCGGGTATCCCGGAGTCGTTTAAAGTCCTGCTGAAGGAGCTCCAGTCCCTCT	CGTATACTCT	3	4	3	206
M00970:52:000000000-KDLMY:1:1104:16420:27505	9	rpoB_2	TSS	A	0	A	3242	AGC	AGCTGCTGACCATTAAGTCGGACGACACCGTGGGCCGCGTGAAGGTGTACGAAGCCATCGTGAAGGGCGAGAACATCCCGGAGCCGGGTATCCCGGAGTCGTTTAAAGTCCTGCTGAAGGAGCTCCAGTCCCTCT	CGTATACTCT	3	4	3	274
M00970:52:000000000-KDLMY:1:1104:11366:27532	9	rpoB_2	TSS	A	0	A	3242	AGC	AGCTGCTGACCATTAAGTCGGACGACACCGTGGGCCGCGTGAAGGTGTACGAAGCCATCGTGAAGGGCGAGAACATCCCGGAGCCGGGTATCCCGGAGTCGTTTAAAGTCCTGCTGAAGGAGCTCCAGTCCCTCT	CGTATACTCT	3	4	3	254
M00970:52:000000000-KDLMY:1:1104:13316:27601	9	rpoB_2	TSS	A	0	A	3242	AGC	AGCTGCTGACCATTAAGTCGGACGACACCGTGGGCCGCGTGAAGGTGTACGAAGCCATCGTGAAGGGCGAGAACATCCCGGAGCCGGGTATCCCGGAGTCGTTTAAAGTCCTGCTGAAGGAGCTCCAGTCCCTCT	CGTATACTCT	3	4	3	254
M00970:52:000000000-KDLMY:1:1104:19186:27680	9	rpoB_2	TSS	A	0	A	3242	AGC	AGCTGCTGACCATTAAGTCGGACGACACCGTGGGCCGCGTGAAGGTGTACGAAGCCATCGTGAAGGGCGAGAACATCCCGGAGCCGGGTATCCCGGAGTCGTTTAAAGTCCTGCTGAAGGAGCTCCAGTCCCTCT	CGTATACTCT	3	4	3	267
M00970:52:000000000-KDLMY:1:1104:19195:27696	9	rpoB_2	TSS	A	0	A	3242	AGC	AGCTGCTGACCATTAAGTCGGACGACACCGTGGGCCGCGTGAAGGTGTACGAAGCCATCGTGAAGGGCGAGAACATCCCGGAGCCGGGTATCCCGGAGTCGTTTAAAGTCCTGCTGAAGGAGCTCCAGTCCCTCT	CGTATACTCT	3	4	3	274
M00970:52:000000000-KDLMY:1:1104:14027:28439	9	rpoB_2	TSS	A	0	A	3242	AGC	AGCTGCTGACCATTAAGTCGGACGACACCGTGGGCCGCGTGAAGGTGTACGAAGCCATCGTGAAGGGCGAGAACATCCCGGAGCCGGGTATCCCGGAGTCGTTTAAAGTCCTGCTGAAGGAGCTCCAGTCCCTCT	CGTATACTCT	3	4	3	274
M00970:52:000000000-KDLMY:1:1104:14020:28460	9	rpoB_2	TSS	A	0	A	3242	AGC	AGCTGCTGACCATTAAGTCGGACGACACCGTGGGCCGCGTGAAGGTGTACGAAGCCATCGTGAAGGGCGAGAACATCCCGGAGCCGGGTATCCCGGAGTCGTTTAAAGTCCTGCTGAAGGAGCTCCAGTCCCTCT	CGTATACTCT	3	4	3	274
M00970:52:000000000-KDLMY:1:1104:14281:28502	9	rpoB_2	TSS	A	0	A	3242	AGC	AGCTGCTGACCATTAAGTCGGACGACACCGTGGGCCGCGTGAAGGTGTACGAAGCCATCGTGAAGGGCGAGAACATCCCGGAGCCGGGTATCCCGGAGTCGTTTAAAGTCCTGCTGAAGGAGCTCCAGTCCCTCT	CGTATACTCT	3	4	3	274
M00970:52:000000000-KDLMY:1:1104:12224:28516	9	rpoB_2	TSS	A	0	A	3242	AGC	AGCTGCTGACCATTAAGTCGGACGACACCGTGGGCCGCGTGAAGGTGTACGAAGCCATCGTGAAGGGCGAGAACATCCCGGAGCCGGGTATCCCGGAGTCGTTTAAAGTCCTGCTGAAGGAGCTCCAGTCCCTCT	CGTATACTCT	3	4	3	212
M00970:52:000000000-KDLMY:1:1104:13034:28522	9	rpoB_2	TSS	A	0	A	3242	AGC	AGCTGCTGACCATTAAGTCGGACGACACCGTGGGCCGCGTGAAGGTGTACGAAGCCATCGTGAAGGGCGAGAACATCCCGGAGCCGGGTATCCCGGAGTCGTTTAAAGTCCTGCTGAAGGAGCTCCAGTCCCTCT	CGTATACTCT	3	4	3	274
M00970:52:000000000-KDLMY:1:1104:15919:28573	9	rpoB_2	TSS	A	0	A	3242	AGC	AGCTGCTGACCATTAAGTCGGACGACACCGTGGGCCGCGTGAAGGTGTACGAAGCCATCGTGAAGGGCGAGAACATCCCGGAGCCGGGTATCCCGGAGTCGTTTAAAGTCCTGCTGAAGGAGCTCCAGTCCCTCT	CGTATACTCT	3	4	3	274
M00970:52:000000000-KDLMY:1:1104:13282:28793	9	rpoB_2	TSS	A	0	A	3242	AGC	AGCTGCTGACCATTAAGTCGGACGACACCGTGGGCCGCGTGAAGGTGTACGAAGCCATCGTGAAGGGCGAGAACATCCCGGAGCCGGGTATCCCGGAGTCGTTTAAAGTCCTGCTGAAGGAGCTCCAGTCCCTCT	CGTATACTCT	3	4	3	268
M00970:52:000000000-KDLMY:1:1105:10944:2286	9	rpoB_2	TSS	A	0	A	3242	AGC	AGCTGCTGACCATTAAGTCGGACGACACCGTGGGCCGCGTGAAGGTGTACGAAGCCATCGTGAAGGGCGAGAACATCCCGGAGCCGGGTATCCCGGAGTCGTTTAAAGTCCTGCTGAAGGAGCTCCAGTCCCTCT	CGTATACTCT	3	4	3	212
M00970:52:000000000-KDLMY:1:1105:14140:2562	9	rpoB_2	TSS	A	0	A	3242	AGC	AGCTGCTGACCATTAAGTCGGACGACACCGTGGGCCGCGTGAAGGTGTACGAAGCCATCGTGAAGGGCGAGAACATCCCGGAGCCGGGTATCCCGGAGTCGTTTAAAGTCCTGCTGAAGGAGCTCCAGTCCCTCT	CGTATACTCT	3	4	3	254
M00970:52:000000000-KDLMY:1:1105:9911:2649	9	rpoB_2	TSS	A	0	A	3242	AGC	AGCTGCTGACCATTAAGTCGGACGACACCGTGGGCCGCGTGAAGGTGTACGAAGCCATCGTGAAGGGCGAGAACATCCCGGAGCCGGGTATCCCGGAGTCGTTTAAAGTCCTGCTGAAGGAGCTCCAGTCCCTCT	CGTATACTCT	3	4	3	212
M00970:52:000000000-KDLMY:1:1105:16151:2651	9	rpoB_2	TSS	A	0	A	3242	AGC	AGCTGCTGACCATTAAGTCGGACGACACCGTGGGCCGCGTGAAGGTGTACGAAGCCATCGTGAAGGGCGAGAACATCCCGGAGCCGGGTATCCCGGAGTCGTTTAAAGTCCTGCTGAAGGAGCTCCAGTCCCTCT	CGTATACTCT	3	4	3	276
M00970:52:000000000-KDLMY:1:1105:11640:2860	9	rpoB_2	TSS	A	0	A	3242	AGC	AGCTGCTGACCATTAAGTCGGACGACACCGTGGGCCGCGTGAAGGTGTACGAAGCCATCGTGAAGGGCGAGAACATCCCGGAGCCGGGTATCCCGGAGTCGTTTAAAGTCCTGCTGAAGGAGCTCCAGTCCCTCT	CGTATACTCT	3	4	3	212
M00970:52:000000000-KDLMY:1:1105:21322:3105	9	rpoB_2	TSS	A	0	A	3242	AGC	AGCTGCTGACCATTAAGTCGGACGACACCGTGGGCCGCGTGAAGGTGTACGAAGCCATCGTGAAGGGCGAGAACATCCCGGAGCCGGGTATCCCGGAGTCGTTTAAAGTCCTGCTGAAGGAGCTCCAGTCCCTCT	CGTATACTCT	3	4	3	274
M00970:52:000000000-KDLMY:1:1105:12661:3203	9	rpoB_2	TSS	A	0	A	3242	AGC	AGCTGCTGACCATTAAGTCGGCCGACACCGTGGGCCGCGTGAAGGTGTACGAAGCCATCGTGAAGGGCGAGAACATCCCGGAGCCGGGTATCCCGGAGTCGTTTAAAGTCCTGCTGAAGGAGCTCCAGTCCCTCT	CGTATACTCT	3	4	3	272
M00970:52:000000000-KDLMY:1:1105:15520:3716	9	rpoB_2	TSS	A	0	A	3242	AGC	AGCTGCTGACCATTAAGTCGGACGACACCGTGGGCCGCGTGAAGGTGTACGAAGCCATCGTGAAGGGCGAGAACATCCCGGAGCCGGGTATCCCGGAGTCGTTTAAAGTCCTGCTGAAGGAGCTCCAGTCCCTCT	CGTATACTCT	3	4	3	274
M00970:52:000000000-KDLMY:1:1105:14894:3874	9	rpoB_2	TSS	A	0	A	3242	AGC	AGCTGCTGACCATTAAGTCGGACGACACCGTGGGCCGCGTGAAGGTGTACGAAGCCATCGTGAAGGGCGAGAACATCCCGGAGCCGGGTATCCCGGAGTCGTTTAAAGTCCTGCTGAAGGAGCTCCAGTCCCTCT	CGTATACTCT	3	4	3	224
M00970:52:000000000-KDLMY:1:1105:13484:3880	9	rpoB_2	TSS	A	0	A	3242	AGC	AGCTGCTGACCATTAAGTCGGACGACACCGTGGGCCGCGTGAAGGTGTACGAAGCCATCGTGAAGGGCGAGAACATCCCGGAGCCGGGTATCCCGGAGTCGTTTAAAGTCCTGCTGAAGGAGCTCCAGTCCCTCT	CGTATACTCT	3	4	3	254
M00970:52:000000000-KDLMY:1:1105:13380:3912	9	rpoB_2	TSS	A	0	A	3242	AGC	AGCTGCTGACCATTAAGTCGGACGACACCGTGGGCCGCGTGAAGGTGTACGAAGCCATCGTGAAGGGCGAGAACATCCCGGAGCCGGGTATCCCGGAGTCGTTTAAAGTCCTGCTGAAGGAGCTCCAGTCCCTCT	CGTATACTCT	3	4	3	272
M00970:52:000000000-KDLMY:1:1105:22206:4112	9	rpoB_2	TSS	A	0	A	3242	AGC	AGCTGCTGACCATTAAGTCGGACGACACCGTGGGCCGCGTGAAGGTGTACGAAGCCATCGTGAAGGGCGAGAACATCCCGGAGCCGGGTATCCCGGAGTCGTTTAAAGTCCTGCTGAAGGAGCTCCAGTCCCTCT	CGTATACTCT	3	4	3	212
M00970:52:000000000-KDLMY:1:1105:13592:4260	9	rpoB_2	TSS	A	0	A	3242	AGC	AGCTGCTGACCATTAAGTCGGACGACACCGTGGGCCGCGTGAAGGTGTACGAAGCCATCGTGAAGGGCGAGAACATCCCGGAGCCGGGTATCCCGGAGTCGTTTAAAGTCCTGCTGAAGGAGCTCCAGTCCCTCT	CGTATACTCT	3	4	3	274
M00970:52:000000000-KDLMY:1:1105:7827:4390	9	rpoB_2	TSS	A	0	A	3242	AGC	AGCTGCTGACCATTAAGTCGGTCGACACCGTGGGCCGCGTGAAGGTGTACGAAGCCATCGTGAAGGGCGAGAACATCCCGGAGCCGGGTATCCCGGAGTCGTTTAAAGTCCTGCTGAAGGAGCTCCAGTCCCTCT	CGTATACTCT	3	4	3	210
M00970:52:000000000-KDLMY:1:1105:24026:4450	9	rpoB_2	TSS	A	0	A	3242	AGC	AGCTGCTGACCATTAAGTCGGACGACACCGTGGGCCGCGTGAAGGTGTACGAAGCCATCGTGAAGGGCGAGAACATCCCGGAGCCGGGTATCCCGGAGTCGTTTAAAGTCCTGCTGAAGGAGCTCCAGTCCCTCT	CGTATACTCT	3	4	3	274
M00970:52:000000000-KDLMY:1:1105:15943:4546	9	rpoB_2	TSS	A	0	A	3242	AGC	AGCTGCTGACCATTAAGTCGGACGACACCGTGGGCCGCGTGAAGGTGTACGAAGCCATCGTGAAGGGCGAGAACATCCCGGAGCCGGGTATCCCGGAGTCGTTTAAAGTCCTGCTGAAGGAGCTCCAGTCCCTCT	CGTATACTCT	3	4	3	274
M00970:52:000000000-KDLMY:1:1105:22755:4652	9	rpoB_2	TSS	A	0	A	3242	AGC	AGCTGCTGACCATTAAGTCGGACGACACCGTGGGCCGCGTGAAGGTGTACGAAGCCATCGTGAAGGGCGAGAACATCCCGGAGCCGGGTATCCCGGAGTCGTTTAAAGTCCTGCTGAAGGAGCTCCAGTCCCTCT	CGTATACTCT	3	4	3	213
M00970:52:000000000-KDLMY:1:1105:11988:4808	9	rpoB_2	TSS	A	0	A	3242	AGC	AGCTGCTGACCATTAAGTCGGACGACACCGTGGGCCGCGTGAAGGTGTACGAAGCCATCGTGAAGGGCGAGAACATCCCGGAGCCGGGTATCCCGGAGTCGTTTAAAGTCCTGCTGAAGGAGCTCCAGTCCCTCT	CGTATACTCT	3	4	3	274
M00970:52:000000000-KDLMY:1:1105:8789:4817	9	rpoB_2	TSS	A	0	A	3242	AGC	AGCTGCTGACCATTAAGTCGGACGACACCGTGGGCCGCGTGAAGGTGTACGAAGCCATCGTGAAGGGCGAGAACATCCCGGAGCCGGGTATCCCGGAGTCGTTTAAAGTCCTGCTGAAGGAGCTCCAGTCCCTCT	CGTATACTCT	3	4	3	212
M00970:52:000000000-KDLMY:1:1105:21273:4901	9	rpoB_2	TSS	A	0	A	3242	AGC	AGCTGCTGACCATTAAGTCGGACGACACCGTGGGCCGCGTGAAGGTGTACGAAGCCATCGTGAAGGGCGAGAACATCCCGGAGCCGGGTATCCCGGAGTCGTTTAAAGTCCTGCTGAAGGAGCTCCAGTCCCTCT	CGTATACTCT	3	4	3	254
M00970:52:000000000-KDLMY:1:1105:11588:4938	9	rpoB_2	TSS	A	0	A	3242	AGC	AGCTGCTGACCATTAAGTCGGACGACACCGTGGGCCGCGTGAAGGTGTACGAAGCCATCGTGAAGGGCGAGAACATCCCGGAGCCGGGTATCCCGGAGTCGTTTAAAGTCCTGCTGAAGGAGCTCCAGTCCCTCT	CGTATACTCT	3	4	3	274
M00970:52:000000000-KDLMY:1:1105:17821:5216	9	rpoB_2	TSS	A	0	A	3242	AGC	AGCTGCTGACCATTAAGTCGGACGACACCGTGGGCCGCGTGAAGGTGTACGAAGCCATCGTGAAGGGCGAGAACATCCCGGAGCCGGGTATCCCGGAGTCGTTTAAAGTCCTGCTGAAGGAGCTCCAGTCCCTCT	CGTATACTCT	3	4	3	254
M00970:52:000000000-KDLMY:1:1105:24097:5308	9	rpoB_2	TSS	A	0	A	3242	AGC	AGCTGCTGACCATTAAGTCGGACGACACCGTGGGCCGCGTGAAGGTGTACGAAGCCATCGTGAAGGGCGAGAACATCCCGGAGCCGGGTATCCCGGAGTCGTTTAAAGTCCTGCTGAAGGAGCTCCAGTCCCTCT	CGTATACTCT	3	4	3	274
M00970:52:000000000-KDLMY:1:1105:12198:5329	9	rpoB_2	TSS	A	0	A	3242	AGC	AGCTGCTGACCATTAAGTCGGACGACACCGTGGGCCGCGTGAAGGTGTACGAAGCCATCGTGAAGGGCGAGAACATCCCGGAGCCGGGTATCCCGGAGTCGTTTAAAGTCCTGCTGAAGGAGCTCCAGTCCCTCT	CGTATACTCT	3	4	3	270
M00970:52:000000000-KDLMY:1:1105:16910:5363	9	rpoB_2	TSS	A	0	A	3242	AGC	AGCTGCTGACCATTAAGTCGGACGACACCGTGGGCCGCGTGAAGGTGTACGAAGCCATCGTGAAGGGCGAGAACATCCCGGAGCCGGGTATCCCGGAGTCGTTTAAAGTCCTGCTGAAGGAGCTCCAGTCCCTCT	CGTATACTCT	3	4	3	274
M00970:52:000000000-KDLMY:1:1105:14817:5779	9	rpoB_2	TSS	A	0	A	3242	AGC	AGCTGCTGACCATTAAGTCGGACGACACCGTGGGCCGCGTGAAGGTGTACGAAGCCATCGTGAAGGGCGAGAACATCCCGGAGCCGGGTATCCCGGAGTCGTTTAAAGTCCTGCTGAAGGAGCTCCAGTCCCTCT	CGTATACTCT	3	4	3	266
M00970:52:000000000-KDLMY:1:1105:22729:5989	9	rpoB_2	TSS	A	0	A	3242	AGC	AGCTGCTGACCATTAAGTCGGACGACACCGTGGGCCGCGTGAAGGTGTACGAAGCCATCGTGAAGGGCGAGAACATCCCGGAGCCGGGTATCCCGGAGTCGTTTAAAGTCCTGCTGAAGGAGCTCCAGTCCCTCT	CGTATACTCT	3	4	3	272
M00970:52:000000000-KDLMY:1:1105:19025:6004	9	rpoB_2	TSS	A	0	A	3242	AGC	AGCTGCTGACCATTAAGTCGGACGACACCGTGGGCCGCGTGAAGGTGTACGAAGCCATCGTGAAGGGCGAGAACATCCCGGAGCCGGGTATCCCGGAGTCGTTTAAAGTCCTGCTGAAGGAGCTCCAGTCCCTCT	CGTATACTCT	3	4	3	274
M00970:52:000000000-KDLMY:1:1105:10761:6020	9	rpoB_2	TSS	A	0	A	3242	AGC	AGCTGCTGACCATTAAGTCGGACGACACCGTGGGCCGCGTGAAGGTGTACGAAGCCATCGTGAAGGGCGAGAACATCCCGGAGCCGGGTATCCCGGAGTCGTTTAAAGTCCTGCTGAAGGAGCTCCAGTCCCTCT	CGTATACTCT	3	4	3	274
M00970:52:000000000-KDLMY:1:1105:15720:6023	9	rpoB_2	TSS	A	0	A	3242	AGC	AGCTGCTGACCATTAAGTCGGACGACACCGTGGGCCGCGTGAAGGTGTACGAAGCCATCGTGAAGGGCGAGAACATCCCGGAGCCGGGTATCCCGGAGTCGTTTAAAGTCCTGCTGAAGGAGCTCCAGTCCCTCT	CGTATACTCT	3	4	3	274
M00970:52:000000000-KDLMY:1:1105:22571:6048	9	rpoB_2	TSS	A	0	A	3242	AGC	AGCTGCTGACCATTAAGTCGGACGACACCGTGGGCCGCGTGAAGGTGTACGAAGCCATCGTGAAGGGCGAGAACATCCCGGAGCCGGGTATCCCGGAGTCGTTTAAAGTCCTGCTGAAGGAGCTCCAGTCCCTCT	CGTATACTCT	3	4	3	274
M00970:52:000000000-KDLMY:1:1105:14153:6077	9	rpoB_2	TSS	A	0	A	3242	AGC	AGCTGCTGACCATTAAGTCGGACGACACCGTGGGCCGCGTGAAGGTGTACGAAGCCATCGTGAAGGGCGAGAACATCCCGGAGCCGGGTATCCCGGAGTCGTTTAAAGTCCTGCTGAAGGAGCTCCAGTCCCTCT	CGTATACTCT	3	4	3	274
M00970:52:000000000-KDLMY:1:1105:19262:6441	9	rpoB_2	TSS	A	0	A	3242	AGC	AGCTGCTGACCATTAAGTCGGACGACACCGTGGGCCGCGTGATGGTGTACGAAGCCATCGTGAAGGGCGAGAACATCCCGGAGCCGGGTATCCCGGAGTCGTTTAAAGTCCTGCTGAAGGAGCTCCAGTCCCTCT	CGTATACTCT	3	4	3	268
M00970:52:000000000-KDLMY:1:1105:17891:6584	9	rpoB_2	TSS	A	0	A	3242	AGC	AGCTGCTGACCATTAAGTCGGACGACACCGTGGGCCGCGTGAAGGTGTACGAAGCCATCGTGAAGGGCGAGAACATCCCGGAGCCGGGTATCCCGGAGTCGTTTAAAGTCCTGCTGAAGGAGCTCCAGTCCCTCT	CGTATACTCT	3	4	3	274
M00970:52:000000000-KDLMY:1:1105:12983:6615	9	rpoB_2	TSS	A	0	A	3242	AGC	AGCTGCTGACCATTAAGTCGGACGACACCGTGGGCCGCGTGAAGGTGTACGAAGCCATCGTGAAGGGCGAGAACATCCCGGAGCCGGGTATCCCGGAGTCGTTTAAAGTCCTGCTGAAGGAGCTCCAGTCCCTCT	CGTATACTCT	3	4	3	274
M00970:52:000000000-KDLMY:1:1105:23134:6700	9	rpoB_2	TSS	A	0	A	3242	AGC	AGCTGCTGACCATTAAGTCGGACGACACCGTGGGCCGCGTGAAGGTGTACGAAGCCATCGTGAAGGGCGAGAACATCCCGGAGCCGGGTATCCCGGAGTCGTTTAAAGTCCTGCTGAAGGAGCTCCAGTCCCTCT	CGTATACTCT	3	4	3	254
M00970:52:000000000-KDLMY:1:1105:26863:6922	9	rpoB_2	TSS	A	0	A	3242	AGC	AGCTGCTGACCATTAAGTCGGACGACACCGTGGGCCGCGTGAAGGTGTACGAAGCCATCGTGAAGGGCGAGAACATCCCGGAGCCGGGTATCCCGGAGTCGTTTAAAGTCCTGCTGAAGGAGCTCCAGTCCCTCT	CGTATACTCT	3	4	3	239
M00970:52:000000000-KDLMY:1:1105:16316:6958	9	rpoB_2	TSS	A	0	A	3242	AGC	AGCTGCTGACCATTAAGTCGGACGACACCGTGGGCCGCGTGAAGGTGTACGAAGCCATCGTGAAGGGCGAGAACATCCCGGAGCCGGGTATCCCGGAGTCGTTTAAAGTCCTGCTGAAGGAGCTCCAGTCCCTCT	CGTATACTCT	3	4	3	274
M00970:52:000000000-KDLMY:1:1105:10686:7227	9	rpoB_2	TSS	A	0	A	3242	AGC	AGCTGCTGACCATTAAGTCGGACGACACCGTGGGCCGCGTGAAGGTGTACGAAGCCATCGTGAAGGGCGAGAACATCCCGGAGCCGGGTATCCCGGAGTCGTTTAAAGTCCTGCTGAAGGAGCTCCAGTCCCTCT	CGTATACTCT	3	4	3	274
M00970:52:000000000-KDLMY:1:1105:22110:7259	9	rpoB_2	TSS	A	0	A	3242	AGC	AGCTGCTGACCATTAAGTCGGACGACACCGTGGGCCGCGTGAAGGTGTACGAAGCCATCGTGAAGGGCGAGAACATCCCGGAGCCGGGTATCCCGGAGTCGTTTAAAGTCCTGCTGAAGGAGCTCCAGTCCCTCT	CGTATACTCT	3	4	3	274
M00970:52:000000000-KDLMY:1:1105:22034:7265	9	rpoB_2	TSS	A	0	A	3242	AGC	AGCTGCTGACCATTAAGTCGGACGACACCGTGGGCCGCGTGAAGGTGTACGAAGCCATCGTGAAGGGCGAGAACATCCCGGAGCCGGGTATCCCGGAGTCGTTTAAAGTCCTGCTGAAGGAGCTCCAGTCCCTCT	CGTATACTCT	3	4	3	254
M00970:52:000000000-KDLMY:1:1105:12296:7266	9	rpoB_2	TSS	A	0	A	3242	AGC	AGCTGCTGACCATTAAGTCGGACGACACCGTGGGCCGCGTGAAGGTGTACGAAGCCATCGTGAAGGGCGAGAACATCCCGGAGCCGGGTATCCCGGAGTCGTTTAAAGTCCTGCTGAAGGAGCTCCAGTCCCTCT	CGTATACTCT	3	4	3	254
M00970:52:000000000-KDLMY:1:1105:16687:7453	9	rpoB_2	TSS	A	0	A	3242	AGC	AGCTGCTGACCATTAAGTCGGACGACACCGTGGGCCGCGTGAAGGTGTACGAAGCCATCGTGAAGGGCGAGAACATCCCGGAGCCGGGTATCCCGGAGTCGTTTAAAGTCCTGCTGAAGGAGCTCCAGTCCCTCT	CGTATACTCT	3	4	3	278
M00970:52:000000000-KDLMY:1:1105:10346:7567	9	rpoB_2	TSS	A	0	A	3242	AGC	AGCTGCTGACCATTAAGTCGGACGACACCGTGGGCCGCGTGAAGGTGTACGAAGCCATCGTGAAGGGCGAGAACATCCCGGAGCCGGGTATCCCGGAGTCGTTTAAAGTCCTGCTGAAGGAGCTCCAGTCCCTCT	CGTATACTCT	3	4	3	197
M00970:52:000000000-KDLMY:1:1105:4647:7577	9	rpoB_2	TSS	A	0	A	3242	AGC	AGCTGCTGACCATTAAGTCGGACGACACCGTGGGCCGCGTGAAGGTGTACGAAGCCATCGTGAAGGGCGAGAACATCCCGGAGCCGGGTATCCCGGAGTCGTTTAAAGTCCTGCTGAAGGAGCTCCAGTCCCTCT	CGTATACTCT	3	4	3	274
M00970:52:000000000-KDLMY:1:1105:8781:7577	9	rpoB_2	TSS	A	0	A	3242	AGC	AGCTGCTGACCATTAAGTCGGACGACACCGTGGGCCGCGTGAAGGTGTACGAAGCCATCGTGAAGGGCGAGAACATCCCGGAGCCGGGTATCCCGGAGTCGTTTAAAGTCCTGCTGAAGGAGCTCCAGTCCCTCT	CGTATACTCT	3	4	3	255
M00970:52:000000000-KDLMY:1:1105:17812:7618	9	rpoB_2	TSS	A	0	A	3242	AGC	AGCTGCTGACCATTAAGTCGGACGACACCGTGGGCCGCGTGAAGGTGTACGAAGCCATCGTGAAGGGCGAGAACATCCCGGAGCCGGGTATCCCGGAGTCGTTTAAAGTCCTGCTGAAGGAGCTCCAGTCCCTCT	CGTATACTCT	3	4	3	254
M00970:52:000000000-KDLMY:1:1105:25490:7639	9	rpoB_2	TSS	A	0	A	3242	AGC	AGCTGCTGACCATTAAGTCGGACGACACCGTGGGCCGCGTGAAGGTGTACGAAGCCATCGTGAAGGGCGAGAACATCCCGGAGCCGGGTATCCCGGAGTCGTTTAAAGTCCTGCTGAAGGAGCTCCAGTCCCTCT	CGTATACTCT	3	4	3	274
M00970:52:000000000-KDLMY:1:1105:10419:7641	9	rpoB_2	TSS	A	0	A	3242	AGC	AGCTGCTGACCATTAAGTCGGACGACACCGTGGGCCGCGTGAAGGTGTACGAAGCCATCGTGAAGGGCGAGAACATCCCGGAGCCGGGTATCCCGGAGTCGTTTAAAGTCCTGCTGAAGGAGCTCCAGTCCCTCT	CGTATACTCT	3	4	3	254
M00970:52:000000000-KDLMY:1:1105:12178:7698	9	rpoB_2	TSS	A	0	A	3242	AGC	AGCTGCTGACCATTAAGTCGGACGACACCGTGGGCCGCGTGAAGGTGTACGAAGCCATCGTGAAGGGCGAGAACATCCCGGAGCCGGGTATCCCGGAGTCGTTTAAAGTCCTGCTGAAGGAGCTCCAGTCCCTCT	CGTATACTCT	3	4	3	276
M00970:52:000000000-KDLMY:1:1105:25478:7750	9	rpoB_2	TSS	A	0	A	3242	AGC	AGCTGCTGACCATTAAGTCGGACGACACCGTGGGCCGCGTGAAGGTGTACGAAGCCATCGTGAAGGGCGAGAACATCCCGGAGCCGGGTATCCCGGAGTCGTTTAAAGTCCTGCTGAAGGAGCTCCAGTCCCTCT	CGTATACTCT	3	4	3	274
M00970:52:000000000-KDLMY:1:1105:23580:7885	9	rpoB_2	TSS	A	0	A	3242	AGC	AGCTGCTGACCATTAAGTCGGACGACACCGTGGGCCGCGTGAAGGTGTACGAAGCCATCGTGAAGGGCGAGAACATCCCGGAGCCGGGTATCCCGGAGTCGTTTAAAGTCCTGCTGAAGGAGCTCCAGTCCCTCT	CGTATACTCT	3	4	3	212
M00970:52:000000000-KDLMY:1:1105:25995:7894	9	rpoB_2	TSS	A	0	A	3242	AGC	AGCTGCTGACCATTAAGTCGGACGACACCGTGGGCCGCGTGAAGGTGTACGAAGCCATCGTGAAGGGCGAGAACATCCCGGAGCCGGGTATCCCGGAGTCGTTTAAAGTCCTGCTGAAGGAGCTCCAGTCCCTCT	CGTATACTCT	3	4	3	274
M00970:52:000000000-KDLMY:1:1105:8840:8107	9	rpoB_2	TSS	A	0	A	3242	AGC	AGCTGCTGACCATTAAGTCGGACGACACCGTGGGCCGCGTGAAGGTGTACGAAGCCATCGTGAAGGGCGAGAACATCCCGGAGCCGGGTATCCCGGAGTCGTTTAAAGTCCTGCTGAAGGAGCTCCAGTCCCTCT	CGTATACTCT	3	4	3	274
M00970:52:000000000-KDLMY:1:1105:10210:8141	9	rpoB_2	TSS	A	0	A	3242	AGC	AGCTGCTGACCATTAAGTCGGACGACACCGTGGGCCGCGTGAAGGTGTACGAAGCCATCGTGAAGGGCGAGAACATCCCGGAGCCGGGTATCCCGGAGTCGTTTAAAGTCCTGCTGAAGGAGCTCCAGTCCCTCT	CGTATACTCT	3	4	3	274
M00970:52:000000000-KDLMY:1:1105:13781:8300	9	rpoB_2	TSS	A	0	A	3242	AGC	AGCTGCTGACCATTAAGTCGGACGACACCGTGGGCCGCGTGAAGGTGTACGAAGCCATCGTGAAGGGCGAGAACATCCCGGAGCCGGGTATCCCGGAGTCGTTTAAAGTCCTGCTGAAGGAGCTCCAGTCCCTCT	CGTATACTCT	3	4	3	274
M00970:52:000000000-KDLMY:1:1105:21668:8422	9	rpoB_2	TSS	A	0	A	3242	AGC	AGCTGCTGACCATTAAGTCGGACGACACCGTGGGCCGCGTGAAGGTGTACGAAGCCATCGTGAAGGGCGAGAACATCCCGGAGCCGGGTATCCCGGAGTCGTTTAAAGTCCTGCTGAAGGAGCTCCAGTCCCTCT	CGTATACTCT	3	4	3	274
M00970:52:000000000-KDLMY:1:1105:23915:8712	9	rpoB_2	TSS	A	0	A	3242	AGC	AGCTGCTGACCATTAAGTCGGACGACACCGTGGGCCGCGTGAAGGTGTACGAAGCCATCGTGAAGGGCGAGAACATCCCGGAGCCGGGTATCCCGGAGTCGTTTAAAGTCCTGCTGAAGGAGCTCCAGTCCCTCT	CGTATACTCT	3	4	3	274
M00970:52:000000000-KDLMY:1:1105:5753:8854	9	rpoB_2	TSS	A	0	A	3242	AGC	AGCTGCTGACCATTAAGTCGGACGACACCGTGGGCCGCGTGAAGGTGCACGAAGCCATCGTGAAGGGCGAGAACATCCCGGAGCCGGGTATCCCGGAGTCGTTTAAAGTCCTGCTGAAGGAGCTCCAGTCCCTCT	CGTATACTCT	3	4	3	268
M00970:52:000000000-KDLMY:1:1105:22875:8868	9	rpoB_2	TSS	A	0	A	3242	AGC	AGCTGCTGACCATTAAGTCGGACGACACCGTGGGCCGCGTGAAGGTGTACGAAGCCATCGTGAAGGGCGAGAACATCCCGGAGCCGGGTATCCCGGAGTCGTTTAAAGTCCTGCTGAAGGAGCTCCAGTCCCTCT	CGTATACTCT	3	4	3	212
M00970:52:000000000-KDLMY:1:1105:9958:8932	9	rpoB_2	TSS	A	0	A	3242	AGC	AGCTGCTGACCATTAAGTCGGACGACACCGTGGGCCGCGTGAAGGAGTACGAAGCCATCGTGAAGGGCGAGAACATCCCGGAGCCGGGTATCCCGGAGTCGTTTAAAGTCCTGCTGAAGGAGCTCCAGTCCCTCT	CGTATACTCT	3	4	3	232
M00970:52:000000000-KDLMY:1:1105:18930:9193	9	rpoB_2	TSS	A	0	A	3242	AGC	AGCTGCTGACCATTAAGTCGGACGACACCGTGGGCCGCGTGAAGGTGTACGAAGCCATCGTGAAGGGCGAGAACATCCCGGAGCCGGGTATCCCGGAGTCGTTTAAAGTCCTGCTGAAGGAGCTCCAGTCCCTCT	CGTATACTCT	3	4	3	274
M00970:52:000000000-KDLMY:1:1105:25755:9225	9	rpoB_2	TSS	A	0	A	3242	AGC	AGCTGCTGACCATTAAGTCGGCCGACACCGTGGGCCGCGTGAAGGTGTACGAAGCCATCGTGAAGGGCGAGAACATCCCGGAGCCGGGTATCCCGGAGTCGTTTAAAGTCCTGCTGAAGGAGCTCCAGTCCCTCT	CGTATACTCT	3	4	3	272
M00970:52:000000000-KDLMY:1:1105:25828:9284	9	rpoB_2	TSS	A	0	A	3242	AGC	AGCTGCTGACCATTAAGTCGGACGACACCGTGGGCCGCGTGAAGGTGTACGAAGCCATCGTGAAGGGCGAGAACATCCCGGAGCCGGGTATCCCGGAGTCGTTTAAAGTCCTGCTGAAGGAGCTCCAGTCCCTCT	CGTATACTCT	3	4	3	274
M00970:52:000000000-KDLMY:1:1105:9538:9313	9	rpoB_2	TSS	A	0	A	3242	AGC	AGCTGCTGACCATTAAGTCGGACGACACCGTGGGCCGCGTGAAGGTGTACGAAGCCATCGTGAAGGGCGAGAACATCCCGGAGCCGGGTATCCCGGAGTCGTTTAAAGTCCTGCTGAAGGAGCTCCAGTCCCTCT	CGTATACTCT	3	4	3	274
M00970:52:000000000-KDLMY:1:1105:7549:9508	9	rpoB_2	TSS	A	0	A	3242	AGC	AGCTGCTGACCATTAAGTCGGACGACACCGTGGGCCGCGTGAAGGTGTACGAAGCCATCGTGAAGGGCGAGAACATCCCGGAGCCGGGTATCCCGGAGTCGTTTAAAGTCCTGCTGAAGGAGCTCCAGTCCCTCT	CGTATACTCT	3	4	3	274
M00970:52:000000000-KDLMY:1:1105:10035:9575	9	rpoB_2	TSS	A	0	A	3242	AGC	AGCTGCTGACCATTAAGTCGGACGACACCGTGGGCCGCGTGAAGGTGTACGAAGCCATCGTGAAGGGCGAGAACATCCCGGAGCCGGGTATCCCGGAGTCGTTTAAAGTCCTGCTGAAGGAGCTCCAGTCCCTCT	CGTATACTCT	3	4	3	274
M00970:52:000000000-KDLMY:1:1105:21088:9649	9	rpoB_2	TSS	A	0	A	3242	AGC	AGCTGCTGACCATTAAGTCGGACGACACCGTGGGCCGCGTGAAGGTGTACGAAGCCATCGTGAAGGGCGAGAACATCCCGGAGCCGGGTATCCCGGAGTCGTTTAAAGTCCTGCTGAAGGAGCTCCAGTCCCTCT	CGTATACTCT	3	4	3	274
M00970:52:000000000-KDLMY:1:1105:15655:9691	9	rpoB_2	TSS	A	0	A	3242	AGC	AGCTGCTGACCATTAAGTCGGACGACACCGTGGGCCGCGTGAAGGTGTACGAAGCCATCGTGAAGGGCGAGAACATCCCGGAGCCGGGTATCCCGGAGTCGTTTAAAGTCCTGCTGAAGGAGCTCCAGTCCCTCT	CGTATACTCT	3	4	3	274
M00970:52:000000000-KDLMY:1:1105:28462:9757	9	rpoB_2	TSS	A	0	A	3242	AGC	AGCTGCTGACCATTAAGTCGGACGACACCGTGGGCCGCGTGAAGGTGTACGAAGCCATCGTGAAGGGCGAGAACATCCCGGAGCCGGGTATCCCGGAGTCGTTTAAAGTCCTGCTGAAGGAGCTCCAGTCCCTCT	CGTATACTCT	3	4	3	200
M00970:52:000000000-KDLMY:1:1105:4093:9942	9	rpoB_2	TSS	A	0	A	3242	AGC	AGCTGCTGACCATTAAGTCGGACGACACCGTGGGCCGCGTGAAGGTGTACGAAGCCATCGTGAAGGGCGAGAACATCCCGGAGCCGGGTATCCCGGAGTCGTTTAAAGTCCTGCTGAAGGAGCTCCAGTCCCTCT	CGTATACTCT	3	4	3	242
M00970:52:000000000-KDLMY:1:1105:7566:10110	9	rpoB_2	TSS	A	0	A	3242	AGC	AGCTGCTGACCATTAAGTCGGACGACACCGTGGGCCGCGTGAAGGTGTACGAAGCCATCGTGAAGGGCGAGAACATCCCGGAGCCGGGTATCCCGGAGTCGTTTAAAGTCCTGCTGAAGGAGCTCCAGTCCCTCT	CGTATACTCT	3	4	3	212
M00970:52:000000000-KDLMY:1:1105:7577:10125	9	rpoB_2	TSS	A	0	A	3242	AGC	AGCTGCTGACCATTAAGTCGGACGACACCGTGGGCCGCGTGAAGGTGTACGAAGCCATCGTGAAGGGCGAGAACATCCCGGAGCCGGGTATCCCGGAGTCGTTTAAAGTCCTGCTGAAGGAGCTCCAGTCCCTCT	CGTATACTCT	3	4	3	212
M00970:52:000000000-KDLMY:1:1105:10737:10173	9	rpoB_2	TSS	A	0	A	3242	AGC	AGCTGCTGACCATTAAGTCGGACGACACCGTGGGCCGCGTGAAGGTGTACGAAGCCATCGTTAAGGGCGAGAACATCCCGGAGCCGGGTATCCCGGAGTCGTTTAAAGTCCTGCTGAAGGAGCTCCAGTCCCTCT	CGTATACTCT	3	4	3	210
M00970:52:000000000-KDLMY:1:1105:18791:10259	9	rpoB_2	TSS	A	0	A	3242	AGC	AGCTGCTGACCATTAAGTCGGACGACACCGTGGGCCGCGTGAAGGTGTACGAAGCCATCGTGAAGGGCGAGAACATCCCGGAGCCGGGTATCCCGGAGTCGTTTAAAGTCCTGCTGAAGGAGCTCCAGTCCCTCT	CGTATACTCT	3	4	3	212
M00970:52:000000000-KDLMY:1:1105:10528:10303	9	rpoB_2	TSS	A	0	A	3242	AGC	AGCTGCTGACCATTAAGTCGGACGACACCGTGGGCCGCGTGAAGGTGTACGAAGCCATCGTGAAGGGCGAGAACATCCCGGAGCCGGGTATCCCGGAGTCGTTTAAAGTCCTGCTGAAGGAGCTCCAGTCCCTCT	CGTATACTCT	3	4	3	274
M00970:52:000000000-KDLMY:1:1105:8029:10405	9	rpoB_2	TSS	A	0	A	3242	AGC	AGCTGCTGACCATTAAGTCGGACGACACCGTGGGCCGCGTGAAGGTGTACGAAGCCATCGTGAAGGGCGAGAACATCCCGGAGCCGGGTATCCCGGAGTCGTTTAAAGTCCTGCTGAAGGAGCTCCAGTCCCTCT	CGTATACTCT	3	4	3	254
M00970:52:000000000-KDLMY:1:1105:17030:10410	9	rpoB_2	TSS	A	0	A	3242	AGC	AGCTGCTGACCATTAAGTCGGACGACACCGTGGGCCGCGTGAAGGTGTACGAAGCCATCGTGAAGGGCGAGAACATCCCGGAGCCGGGTATCCCGGAGTCGTTTAAAGTCCTGCTGAAGGAGCTCCAGTCCCTCT	CGTATACTCT	3	4	3	274
M00970:52:000000000-KDLMY:1:1105:28521:10432	9	rpoB_2	TSS	A	0	A	3242	AGC	AGCTGCTGACCATTAAGTCGGACGACACCGTGGGCCGCGTGAAGGTGTACGAAGCCATCGTGAAGGGCGAGAACATCCCGGAGCCGGGTATCCCGGAGTCGTTTAAAGTCCTGCTGAAGGAGCTCCAGTCCCTCT	CGTATACTCT	3	4	3	234
M00970:52:000000000-KDLMY:1:1105:7699:10534	9	rpoB_2	TSS	A	0	A	3242	AGC	AGCTGCTGACCATTAAGTCGGACGACACCGTGGGCCGCGTGAAGGTGTACGAAGCCATCGTGAAGGGCGAGAACATCCCGGAGCCGGGTATCCCGGAGTCGTTTAAAGTCCTGCTGAAGGAGCTCCAGTCCCTCT	CGTATACTCT	3	4	3	212
M00970:52:000000000-KDLMY:1:1105:24176:10599	9	rpoB_2	TSS	A	0	A	3242	AGC	AGCTGCTGACCATTAAGTCGGACGACACCGTGGGCCGCGTGAAGGTGTACGAAGCCATCGTGAAGGGCGAGAACATCCCGGAGCCGGGTATCCCGGAGTCGTTTAAAGTCCTGCTGAAGGAGCTCCAGTCCCTCT	CGTATACTCT	3	4	3	256
M00970:52:000000000-KDLMY:1:1105:25891:10599	9	rpoB_2	TSS	A	0	A	3242	AGC	AGCTGCTGACCATTAAGTCGGACGACACCGTGGGCCGCGTGAAGGTGTACGAAGCCATCGTGAAGGGCGAGAACATCCCGGAGCCGGGTATCCCGGAGTCGTTTAAAGTCCTGCTGAAGGAGCTCCAGTCCCTCT	CGTATACTCT	3	4	3	212
M00970:52:000000000-KDLMY:1:1105:12087:10610	9	rpoB_2	TSS	A	0	A	3242	AGC	AGCTGCTGACCATTAAGTCGGACGACACCGTGGGCCGCGTGAAGGTGTACGAAGCCATCGTGAAGGGCGAGAACATCCCGGAGCCGGGTATCCCGGAGTCGTTTAAAGTCCTGCTGAAGGAGCTCCAGTCCCTCT	CGTATACTCT	3	4	3	274
M00970:52:000000000-KDLMY:1:1105:18516:10749	9	rpoB_2	TSS	A	0	A	3242	AGC	AGCTGCTGACCATTAAGTCGGACGACACCGTGGGCCGCGTGAAGGTGTACGAAGCCATCGTGAAGGGCGAGAACATCCCGGAGCCGGGTATCCCGGAGTCGTTTAAAGTCCTGCTGAAGGAGCTCCAGTCCCTCT	CGTATACTCT	3	4	3	274
M00970:52:000000000-KDLMY:1:1105:22849:10754	9	rpoB_2	TSS	A	0	A	3242	AGC	AGCTGCTGACCATTAAGTCGGACGACACCGTGGGCCGCGTGAAGGTGTACGAAGCCATCGTGAAGGGCGAGAACATCCCGGAGCCGGGTATCCCGGAGTCGTTTAAAGTCCTGCTGAAGGAGCTCCAGTCCCTCT	CGTATACTCT	3	4	3	274
M00970:52:000000000-KDLMY:1:1105:5848:10770	9	rpoB_2	TSS	A	0	A	3242	AGC	AGCTGCTGACCATTAAGTCGGACGACACCGTGGGCCGCGTGAAGGTGTACGAAGCCATCGTGAAGGGCGAGAACATCCCGGAGCCGGGTATCCCGGAGTCGTTTAAAGTCCTGCTGAAGGAGCTCCAGTCCCTCT	CGTATACTCT	3	4	3	254
M00970:52:000000000-KDLMY:1:1105:20242:10827	9	rpoB_2	TSS	A	0	A	3242	AGC	AGCTGCTGACCATTAAGTCGGACGACACCGTGGGCCGCGTGAAGGTGTACGAAGCCATCGTGAAGGGCGAGAACATCCCGGAGCCGGGTATCCCGGAGTCGTTTAAAGTCCTGCTGAAGGAGCTCCAGTCCCTCT	CGTATACTCT	3	4	3	212
M00970:52:000000000-KDLMY:1:1105:23246:10868	9	rpoB_2	TSS	A	0	A	3242	AGC	AGCTGCTGACCATTAAGTCGGACGACACCGTGGGCCGCGTGAAGGTGTACGAAGCCATCGTGAAGGGCGAGAACATCCCGGAGCCGGGTATCCCGGAGTCGTTTAAAGTCCTGCTGAAGGAGCTCCAGTCCCTCT	CGTATACTCT	3	4	3	274
M00970:52:000000000-KDLMY:1:1105:13081:10878	9	rpoB_2	TSS	A	0	A	3242	AGC	AGCTGCTGACCATTAAGTCGGACGACACCGTGGGCCGCGTGAAGGTGTACGAAGCCATCGTGAAGGGCGAGAACATCCCGGAGCCGGGTATCCCGGAGTCGTTTAAAGTCCTGCTGAAGGAGCTCCAGTCCCTCT	CGTATACTCT	3	4	3	274
M00970:52:000000000-KDLMY:1:1105:27420:10935	9	rpoB_2	TSS	A	0	A	3242	AGC	AGCTGCTGACCATTAAGTCGGACGACACCGTGGGCCGCGTGAAGGTGTACGAAGCCATCGTGAAGGGCGAGAACATCCCGGAGCCGGGTATCCCGGAGTCGTTTAAAGTCCTGCTGAAGGAGCTCCAGTCCCTCT	CGTATACTCT	3	4	3	274
M00970:52:000000000-KDLMY:1:1105:20812:10946	9	rpoB_2	TSS	A	0	A	3242	AGC	AGCTGCTGACCATTAAGTCGGACGACACCGTGGGCCGCGTGAAGGTGTACGAAGCCATCGTGAAGGGCGAGAACATCCCGGAGCCGGGTATCCCGGAGTCGTTTAAAGTCCTGCTGAAGGAGCTCCAGTCCCTCT	CGTATACTCT	3	4	3	274
M00970:52:000000000-KDLMY:1:1105:19373:11098	9	rpoB_2	TSS	A	0	A	3242	AGC	AGCTGCTGACCATTAAGTCGGACGACACCGTGGGCCGCGTGAAGGTGTACGAAGCCATCGTGAAGGGCGAGAACATCCCGGAGCCGGGTATCCCGGAGTCGTTTAAAGTCCTGCTGAAGGAGCTCCAGTCCCTCT	CGTATACTCT	3	4	3	274
M00970:52:000000000-KDLMY:1:1105:2518:11333	9	rpoB_2	TSS	A	0	A	3242	AGC	AGCTGCTGACCATTAAGTCGGACGACACCGTGGGCCGCGTGAAGGTGTACGAAGCCATCGTGAAGGGCGAGAACATCCCGGAGCCGGGTATCCCGGAGTCGTTTAAAGTCCTGCTGAAGGAGCTCCAGTCCCTCT	CGTATACTCT	3	4	3	274
M00970:52:000000000-KDLMY:1:1105:13439:11747	9	rpoB_2	TSS	A	0	A	3242	AGC	AGCTGCTGACCATTAAGTCGGACGACACCGTGGGCCGCGTGAAGGTGTACGAAGCCATCGTGAAGGGCGAGAACATCCCGGAGCCGGGTATCCCGGAGTCGTTTAAAGTCCTGCTGAAGGAGCTCCAGTCCCTCT	CGTATACTCT	3	4	3	212
M00970:52:000000000-KDLMY:1:1105:26877:11815	9	rpoB_2	TSS	A	0	A	3242	AGC	AGCTGCTGACCATTAAGTCGGACGACACCGTGGGCCGCGTGAAGGTGTACGAAGCCATCGTGAAGGGCGAGAACATCCCGGAGCCGGGTATCCCGGAGTCGTTTAAAGTCCTGCTGAAGGAGCTCCAGTCCCTCT	CGTATACTCT	3	4	3	274
M00970:52:000000000-KDLMY:1:1105:14894:11895	9	rpoB_2	TSS	A	0	A	3242	AGC	AGCTGCTGACCATTAAGTCGGACGACACCGTGGGCCGCGTGAAGGTGTACGAAGCCATCGTGAAGGGCGAGAACATCCCGGAGCCGGGTATCCCGGAGTCGTTTAAAGTCCTGCTGAAGGAGCTCCAGTCCCTCT	CGTATACTCT	3	4	3	212
M00970:52:000000000-KDLMY:1:1105:10026:12190	9	rpoB_2	TSS	A	0	A	3242	AGC	AGCTGCTGACCATTAAGTCGGACGACACCGTGGGCCGCGTGAAGGTGTACGAAGCCATCGTGAAGGGCGAGAACATCCCGGAGCCGGGTATCCCGGAGTCGTTTAAAGTCCTGCTGAAGGAGCTCCAGTCCCTAG	CGTATACTCT	3	4	3	264
M00970:52:000000000-KDLMY:1:1105:26106:12221	9	rpoB_2	TSS	A	0	A	3242	AGC	AGCTGCTGACCATTAAGTCGGACGACACCGTGGGCCGCGTGAAGGTGTACGAAGCCATCGTGAAGGGCGAGAACATCCCGGAGCCGGGTATCCCGGAGTCGTTTAAAGTCCTGCTGAAGGAGCGCCAGTCCCTCT	CGTATACTCT	3	4	3	260
M00970:52:000000000-KDLMY:1:1105:11710:12283	9	rpoB_2	TSS	A	0	A	3242	AGC	AGCTGCTGACCATTAAGTCGGACGACACCGTGGGCCGCGTGAAGGTGTACGAAGCCATCGTGAAGGGCGAGAACATCCCGGAGCCGGGTATCCCGGAGTCGTTTAAAGTCCTGCTGAAGGAGCTCCAGTCCCTCT	CGTATACTCT	3	4	3	277
M00970:52:000000000-KDLMY:1:1105:15800:12301	9	rpoB_2	TSS	A	0	A	3242	AGC	AGCTGCTGACCATTAAGTCGGACGACACCGTGGGCCGCGTGAAGGTGTACGAAGCCATCGTGAAGGGCGAGAACATCCCGGAGCCGGGTATCCCGGAGTCGTTTAAAGTCCTGCTGAAGGAGCTCCAGTCCCTCT	CGTATACTCT	3	4	3	212
M00970:52:000000000-KDLMY:1:1105:13414:12362	9	rpoB_2	TSS	A	0	A	3242	AGC	AGCTGCTGACCATTAAGTCGGACGACACCGTGGGCCGCGTGAAGGTGTACGAAGCCATCGTGAAGGGCGAGAACATCCCGGAGCCGGGTATCCCGGAGTCGTTTAAAGTCCTGCTGAAGGAGCTCCAGTCCCTCT	CGTATACTCT	3	4	3	274
M00970:52:000000000-KDLMY:1:1105:3385:12474	9	rpoB_2	TSS	A	0	A	3242	AGC	AGCTGCTGACCATTAAGTCGGACGACACCGTGGGCCGCGTGAAGGTGTACGAAGCCATCGTGAAGGGCGAGAACATCCCGGAGCCGGGTATCCCGGAGTCGTTTAAAGTCCTGCTGAAGGAGCTCCAGTCCCTCT	CGTATACTCT	3	4	3	274
M00970:52:000000000-KDLMY:1:1105:13145:12562	9	rpoB_2	TSS	A	0	A	3242	AGC	AGCTGCTGACCATTAAGTCGGACGACACCGTGGGCCGCGTGAAGGTGTACGAAGCCATCGTGAAGGGCGAGAACATCCCGGAGCCGGGTATCCCGGAGTCGTTTAAAGTCCTGCTGAAGGAGCTCCAGTCCCTCT	CGTATACTCT	3	4	3	189
M00970:52:000000000-KDLMY:1:1105:7162:12778	9	rpoB_2	TSS	A	0	A	3242	AGC	AGCTGCTGACCATTAAGTCGGACGACACCGTGGGCCGCGTGAAGGTGTACGAAGCCATCGTGAAGGGCGAGAACATCCCGGAGCCGGGTATCCCGGAGTCGTTTAAAGTCCTGCTGAAGGAGCTCCAGTCCCTCT	CGTATACTCT	3	4	3	274
M00970:52:000000000-KDLMY:1:1105:23522:12792	9	rpoB_2	TSS	A	0	A	3242	AGC	AGCTGCTGACCATTAAGTCGGACGACACCGTGGGCCGCGTGAAGGTGTACGAAGCCATCGTGAAGGGCGAGAACATCCCGGAGCCGGGTATCCCGGAGTCGTTTAAAGTCCTGCTGAAGGAGCTCCAGTCCCTCT	CGTATACTCT	3	4	3	189
M00970:52:000000000-KDLMY:1:1105:13169:12809	9	rpoB_2	TSS	A	0	A	3242	AGC	AGCTGCTGACCATTAAGTCGGACGACACCGTGGGCCGCGTGAAGGTGTACGAAGCCATCGTGAAGGGCGAGAACATCCCGGAGCCGGGTATCCCGGAGTCGTTTAAAGTCCTGCTGAAGGAGCTCCAGTCCCTCT	CGTATACTCT	3	4	3	274
M00970:52:000000000-KDLMY:1:1105:2500:12962	9	rpoB_2	TSS	A	0	A	3242	AGC	AGCTGCTGACCATTAAGTCGGACGACACCGTGGGCCGCGTGAAGGTGTACGAAGCCATCGTGAAGGGCGAGAACATCCCGGAGCCGGGTATCCCGGAGTCGTTTAAAGTCCTGCTGAAGGAGCTCCAGTCCCTCT	CGTATACTCT	3	4	3	274
M00970:52:000000000-KDLMY:1:1105:23765:12984	9	rpoB_2	TSS	A	0	A	3242	AGC	AGCTGCTGACCATTAAGTCGGACGACACCGTGGGCCGCGTGAAGGTGTACGAAGCCATCGTGAAGGGCGAGAACATCCCGGAGCCGGGTATCCCGGAGTCGTTTAAAGTCCTGCTGAAGGAGCTCCAGTCCCTCT	CGTATACTCT	3	4	3	212
M00970:52:000000000-KDLMY:1:1105:21495:13017	9	rpoB_2	TSS	A	0	A	3242	AGC	AGCTGCTGACCATTAAGTCGGACGACACCGTGGGCCGCGTGAAGGTGTACGAAGCCATCGTGAAGGGCGAGAACATCCCGGAGCCGGGTATCCCGGAGTCGTTTAAAGTCCTGCTGAAGGAGCTCCAGTCCCTCT	CGTATACTCT	3	4	3	254
M00970:52:000000000-KDLMY:1:1105:5306:13126	9	rpoB_2	TSS	A	0	A	3242	AGC	AGCTGCTGACCATTAAGTCGGACGACACCGTGGGCCGCGTGAAGGTGTACGAAGCCATCGTGAAGGGCGAGAACATCCCGGAGCCGGGTATCCCGGAGTCGTTTAAAGTCCTGCTGAAGGAGCTCCAGTCCCTCT	CGTATACTCT	3	4	3	274
M00970:52:000000000-KDLMY:1:1105:24680:13260	9	rpoB_2	TSS	A	0	A	3242	AGC	AGCTGCTGACCATTAAGTCGGACGACACCGTGGGCCGCGTGAAGGTGTACGAAGCCATCGTGAAGGGCGAGAACATCCCGGAGCCGGGTATCCCGGAGTCGTTTAAAGTCCTGCTGAAGGAGCTCCAGTCCCTCT	CGTATACTCT	3	4	3	274
M00970:52:000000000-KDLMY:1:1105:17629:13614	9	rpoB_2	TSS	A	0	A	3242	AGC	AGCTGCTGACCATTAAGTCGGACGACACCGTGGGCCGCGTGAAGGTGTACGAAGCCATCGTGAAGGGCGAGAACATCCCGGAGCCGGGTATCCCGGAGTCGTTTAAAGTCCTGCTGAAGGAGCTCCAGTCCCTCT	CGTATACTCT	3	4	3	274
M00970:52:000000000-KDLMY:1:1105:26621:13756	9	rpoB_2	TSS	A	0	A	3242	AGC	AGCTGCTGACCATTAAGTCGGACGACACCGTGGGCCGCGTGAAGGTGTACGAAGCCATCGTGAAGGGCGAGAACATCCCGGAGCCGGGTATCCCGGAGTCGTTTAAAGTCCTGCTGAAGGAGCTCCAGTCCCTCT	CGTATACTCT	3	4	3	212
M00970:52:000000000-KDLMY:1:1105:9145:13767	9	rpoB_2	TSS	A	0	A	3242	AGC	AGCTGCTGACCATTAAGTCGGACGACACCGTGGGCCGCGTGAAGGTGTACGAAGCCATCGTGAAGGGCGAGAACATCCCGGAGCCGGGTATCCCGGAGTCGTTTAAAGTCCTGCTGAAGGAGCTCCAGTCCCTCT	CGTATACTCT	3	4	3	274
M00970:52:000000000-KDLMY:1:1105:7811:13783	9	rpoB_2	TSS	A	0	A	3242	AGC	AGCTGCTGACCATTAAGTCGGACGACACCGTGGGCCGCGTGAAGGTGTACGAAGCCATCGTGAAGGGCGAGAACATCCCGGAGCCGGGTATCCCGGAGTCGTTTAAAGTCCTGCTGAAGGAGCTCCAGTCCCTCT	CGTATACTCT	3	4	3	200
M00970:52:000000000-KDLMY:1:1105:27710:13868	9	rpoB_2	TSS	A	0	A	3242	AGC	AGCTGCTGACCATTAAGTCGGACGACACCGTGGGCCGCGTGAAGGTGTACGAAGCCATCGTGAAGGGCGAGAACATCCCGGAGCCGGGTATCCCGGAGTCGTTTAAAGTCCTGCTGAAGGAGCTCCAGTCCCTCT	CGTATACTCT	3	4	3	274
M00970:52:000000000-KDLMY:1:1105:26425:13890	9	rpoB_2	TSS	A	0	A	3242	AGC	AGCTGCTGACCATTAAGTCGGACGACACCGTGGGCCGCGTGAAGGTGTACGAAGCCATCGTGAAGGGCGAGAACATCCCGGAGCCGGGTATCCCGGAGTCGTTTAAAGTCCTGCTGAAGGAGCTCCAGTCCCTCT	CGTATACTCT	3	4	3	252
M00970:52:000000000-KDLMY:1:1105:13586:13899	9	rpoB_2	TSS	A	0	A	3242	AGC	AGCTGCTGACCATTAAGTCGGACGACACCGTGGGCCGCGTGAAGGTGTACGAAGCCATCGTGAAGGGCGAGAACATCCCGGAGCCGGGTATCCCGGAGTCGTTTAAAGTCCTGCTGAAGGAGCTCCAGTCCCTCT	CGTATACTCT	3	4	3	212
M00970:52:000000000-KDLMY:1:1105:20757:13903	9	rpoB_2	TSS	A	0	A	3242	AGC	AGCTGCTGACCATTAAGTCGGACGACACCGTGGGCCGCGTGAAGGTGTACGAAGCCATCGTGAAGGGCGAGAACATCCCGGAGCCGGGTATCCCGGAGTCGTTTAAAGTCCTGCTGAAGGAGCTCCAGTCCCTCT	CGTATACTCT	3	4	3	274
M00970:52:000000000-KDLMY:1:1105:28580:13922	9	rpoB_2	TSS	A	0	A	3242	AGC	AGCTGCTGACCATTAAGTCGGACGACACCGTGGGCCGCGTGAAGGTGTACGAAGCCATCGTGAAGGGCGAGAACATCCCGGAGCCGGGTATCCCGGAGTCGTTTAAAGTCCTGCTGAAGGAGCTCCAGTCCCTCT	CGTATACTCT	3	4	3	274
M00970:52:000000000-KDLMY:1:1105:28079:14215	9	rpoB_2	TSS	A	0	A	3242	AGC	AGCTGCTGACCATTAAGTCGGACGACACCGTGGGCCGCGTGAAGGTGTACGAAGCCATCGTGAAGGGCGAGAACATCCCGGAGCCGGGTATCCCGGAGTCGTTTAAAGTCCTGCTGAAGGAGCTCCAGTCCCTCT	CGTATACTCT	3	4	3	274
M00970:52:000000000-KDLMY:1:1105:29149:14335	9	rpoB_2	TSS	A	0	A	3242	AGC	AGCTGCTGACCATTAAGTCGGACGACACCGTGGGCCGCGTGAAGGTGTACGAAGCCATCGTGAAGGGCGAGAACATCCCGGAGCCGGGTATCCCGGAGTCGTTTAAAGTCCTGCTGAAGGAGCTCCAGTCCCTCT	CGTATACTCT	3	4	3	274
M00970:52:000000000-KDLMY:1:1105:14116:14658	9	rpoB_2	TSS	A	0	A	3242	AGC	AGCTGCTGACCATTAAGTCGGACGACACCGTGGGCCGCGTGAAGGTGTACGAAGCCATCGTGAAGGGCGAGAACATCCCGGAGCCGGGTATCCCGGAGTCGTTTAAAGTCCTGCTGAAGGAGCTCCAGTCCCTCT	CGTATACTCT	3	4	3	274
M00970:52:000000000-KDLMY:1:1105:17238:14704	9	rpoB_2	TSS	A	0	A	3242	AGC	AGCTGCTGACCATTAAGTCGGACGACACCGTGGGCCGCGTGAAGGTGTACGAAGCCATCGTGAAGGGCGAGAACATCCCGGAGCCGGGTATCCCGGAGTCGTTTAAAGTCCTGCTGAAGGAGCTCCAGTCCCTCT	CGTATACTCT	3	4	3	274
M00970:52:000000000-KDLMY:1:1105:4387:14808	9	rpoB_2	TSS	A	0	A	3242	AGC	AGCTGCTGACCATTAAGTCGGACGACACCGTGGGCCGCGTGAAGGTGTACGAAGCCATCGTGAAGGGCGAGAACATCCCGGAGCCGGGTATCCCGGAGTCGTTTAAAGTCCTGCTGAAGGAGCTCCAGTCCCTCT	CGTATACTCT	3	4	3	212
M00970:52:000000000-KDLMY:1:1105:4343:14937	9	rpoB_2	TSS	A	0	A	3242	AGC	AGCTGCTGACCATTAAGTCGGACGACACCGTGGGCCGCGTGAAGGTGTACGAAGCCATCGTGAAGGGCGAGAACATCCCGGAGCCGGGTATCCCGGAGTCGTTTAAAGTCCTGCTGAAGGAGCTCCAGTCCCTCT	CGTATACTCT	3	4	3	275
M00970:52:000000000-KDLMY:1:1105:25945:14993	9	rpoB_2	TSS	A	0	A	3242	AGC	AGCTGCTGACCATTAAGTCGGACGACACCGTGGGCCGCGTGAAGGTGTACGAAGCCATCGTGAAGGGCGAGAACATCCCGGAGCCGGGTATCCCGGAGTCGTTTAAAGTCCTGCTGAAGGAGCTCCAGTCCCTCT	CGTATACTCT	3	4	3	274
M00970:52:000000000-KDLMY:1:1105:23539:15170	9	rpoB_2	TSS	A	0	A	3242	AGC	AGCTGCTGACCATTAAGTCGGACGACACCGTGGGCCGCGTGAAGGTGTACGAAGCCATCGTGAAGGGCGAGAACATCCCGGAGCCGGGTATCCCGGAGTCGTTTAAAGTCCTGCTGAAGGAGCTCCAGTCCCTCT	CGTATACTCT	3	4	3	254
M00970:52:000000000-KDLMY:1:1105:25454:15208	9	rpoB_2	TSS	A	0	A	3242	AGC	AGCTGCTGACCATTAAGTCGGACGACACCGTGGGCCGCGTGAAGGTGTACGAAGCCATCGTGAAGGGCGAGAACATCCCGGAGCCGGGTATCCCGGAGTCGTTTAAAGTCCTGCTGAAGGAGCTCCAGTCCCTCT	CGTATACTCT	3	4	3	274
M00970:52:000000000-KDLMY:1:1105:2593:15432	9	rpoB_2	TSS	A	0	A	3242	AGC	AGCTGCTGACCATTAAGTCGGACGACACCGTGGGCCGCGTGAAGGTGTACGAAGCCATCGTGAAGGGCGAGAACATCCCGGAGCCGGGTATCCCGGAGTCGTTTAAAGTCCTGCTGAAGGAGCTCCAGTCCCTCT	CGTATACTCT	3	4	3	212
M00970:52:000000000-KDLMY:1:1105:7804:15436	9	rpoB_2	TSS	A	0	A	3242	AGC	AGCTGCTGACCATTAAGTCGGACGACACCGTGGGCCGCGTGAAGGTGTACGAAGCCATCGTGAAGGGCGAGAACATCCCGGAGCCGGGTATCCCGGAGTCGTTTAAAGTCCTGCTGAAGGAGCTCCAGTCCCTCT	CGTATACTCT	3	4	3	254
M00970:52:000000000-KDLMY:1:1105:2577:15441	9	rpoB_2	TSS	A	0	A	3242	AGC	AGCTGCTGACCATTAAGTCGGACGACACCGTGGGCCGCGTGAAGGTGTACGAAGCCATCGTGAAGGGCGAGAACATCCCGGAGCCGGGTATCCCGGAGTCGTTTAAAGTCCTGCTGAAGAAGCTCCAGTCCCTCT	CGTATACTCT	3	4	3	195
M00970:52:000000000-KDLMY:1:1105:24556:15564	9	rpoB_2	TSS	A	0	A	3242	AGC	AGCTGCTGACCATTAAGTCGGACGACACCGTGGGCCGCGTGAAGGTGTACGAAGCCATCGTGAAGGGCGAGAACATCCCGGAGCCGGGTATCCCGGAGTCGTTTAAAGTCCTGCTGAAGGAGCTCCAGTCCCTCT	CGTATACTCT	3	4	3	254
M00970:52:000000000-KDLMY:1:1105:20878:15666	9	rpoB_2	TSS	A	0	A	3242	AGC	AGCTGCTGACCATTAAGTCGGACGACACCGTGGGCCGCGTGAAGGTGTACGAAGCCATCGTGAAGGGCGAGAACATCCCGGAGCCGGGTATCCCGGAGTCGTTTAAAGTCCTGCTGAAGGAGCTCCAGTCCCTCT	CGTATACTCT	3	4	3	274
M00970:52:000000000-KDLMY:1:1105:12141:15668	9	rpoB_2	TSS	A	0	A	3242	AGC	AGCTGCTGACCATTAAGTCGGACGACACCGTGGGCCGCGTGAAGGTGTACGAAGCCATCGTGAAGGGCGAGAACATCCCGGAGCCGGGTATCCCGGAGTCGTTTAAAGTCCTGCTGAAGGAGCTCCAGTCCCTCT	CGTATACTCT	3	4	3	274
M00970:52:000000000-KDLMY:1:1105:16227:15799	9	rpoB_2	TSS	A	0	A	3242	AGC	AGCTGCTGACCATTAAGTCGGACGACACCGTGGGCCGCGTGAAGGTGTACGAAGCCATCGTGAAGGGCGAGAACATCCCGGAGCCGGGTATCCCGGAGTCGTTTAAAGTCCTGCTGAAGGAGCTCCAGTCCCTCT	CGTATACTCT	3	4	3	252
M00970:52:000000000-KDLMY:1:1105:17947:15963	9	rpoB_2	TSS	A	0	A	3242	AGC	AGCTGCTGACCATTAAGTCGGACGACACCGTGGGCCGCGTGAAGGTGTACGAAGCCATCGTGAAGGGCGAGAACATCCCGGAGCCGGGTATCCCGGAGTCGTTTAAAGTCCTGCTGAAGGAGCTCCAGTCCCTCT	CGTATACTCT	3	4	3	274
M00970:52:000000000-KDLMY:1:1105:12349:15981	9	rpoB_2	TSS	A	0	A	3242	AGC	AGCTGCTGACCATTAAGTCGGACGACACCGTGGGCCGCGTGAAGGTGTACGAAGCCATCGTGAAGGGCGAGAACATCCCGGAGCCGGGTATCCCGGAGTCGTTTAAAGTCCTGCTGAAGGAGCTCCAGTCCCTCT	CGTATACTCT	3	4	3	274
M00970:52:000000000-KDLMY:1:1105:4422:16008	9	rpoB_2	TSS	A	0	A	3242	AGC	AGCTGCTGACCATTAAGTCGGACGACACCGTGGGCCGCGTGAAGGTGTACGAAGCCATCGTGAAGGGCGAGAACATCCCGGAGCCGGGTATCCCGGAGTCGTTTAAAGTCCTGCTGAAGGAGCTCCAGTCCCTCT	CGTATACTCT	3	4	3	274
M00970:52:000000000-KDLMY:1:1105:16282:16034	9	rpoB_2	TSS	A	0	A	3242	AGC	AGCTGCTGACCATTAAGTCGGACGACACCGTGGGCCGCGTGAAGGTGTACGAAGCCATCGTGAAGGGCGAGAACATCCCGGAGCCGGGTATCCCGGAGTCGTTTAAAGTCCTGCTGAAGGAGCTCCAGTCCCTCT	CGTATACTCT	3	4	3	221
M00970:52:000000000-KDLMY:1:1105:9820:16057	9	rpoB_2	TSS	A	0	A	3242	AGC	AGCTGCTGACCATTAAGTCGGACGACACCGTGGGCCGCGTGAAGGTGTACGAAGCCATCGTGAAGGGCGAGAACATCCCGGAGCCGGGTATCCCGGAGTCGTTTAAAGTCCTGCTGAAGGAGCTCCAGTCCCTCT	CGTATACTCT	3	4	3	270
M00970:52:000000000-KDLMY:1:1105:15455:16058	9	rpoB_2	TSS	A	0	A	3242	AGC	AGCTGCTGACCATTAAGTCGGACGACACCGTGGGCCGCGTGAAGGTGTACGAAGCCATCGTGAAGGGCGAGAACATCCCGGAGCCGGGTATCCCGGAGTCGTTTAAAGTCCTGCTGAAGGAGCTCCAGTCCCTCT	CGTATACTCT	3	4	3	274
M00970:52:000000000-KDLMY:1:1105:12001:16100	9	rpoB_2	TSS	A	0	A	3242	AGC	AGCTGCTGACCATTAAGTCGGACGACACCGTGGGCCGCGTGAAGGTGTACGAAGCCATCGTGAAGGGCGAGAACATCCCGGAGCCGGGTATCCCGGAGTCGTTTAAAGTCCTGCTGAAGGAGCTCCAGTCCCTCT	CGTATACTCT	3	4	3	275
M00970:52:000000000-KDLMY:1:1105:3322:16143	9	rpoB_2	TSS	A	0	A	3242	AGC	AGCTGCTGACCATTAAGTCGGACGACACCGTGGGCCGCGTGAAGGTGTACGAAGCCATCGTGAAGGGCGAGAACATCCCGGAGCCGGGTATCCCGGAGTCGTTTAAAGTCCTGCTGAAGGAGCTCCAGTCCCTCT	CGTATACTCT	3	4	3	254
M00970:52:000000000-KDLMY:1:1105:14334:16222	9	rpoB_2	TSS	A	0	A	3242	AGC	AGCTGCTGACCATTAAGTCGGACGACACCGTGGGCCGCGTGAAGGTGTACGAAGCCATCGTGAAGGGCGAGAACATCCCGGAGCCGGGTATCCCGGAGTCGTTTAAAGTCCTGCTGAAGGAGCTCCAGTCCCTCT	CGTATACTCT	3	4	3	256
M00970:52:000000000-KDLMY:1:1105:3777:16274	9	rpoB_2	TSS	A	0	A	3242	AGC	AGCTGCTGACCATTAAGTCGGACGACACCGTGGGCCGCGTGAAGGTGTACGAAGCCATCGTGAAGGGCGAGAACATCCCGGAGCCGGGTATCCCGGAGTCGTTTAAAGTCCTGCTGAAGGAGCTCCAGTCCCTCT	CGTATACTCT	3	4	3	274
M00970:52:000000000-KDLMY:1:1105:8812:16281	9	rpoB_2	TSS	A	0	A	3242	AGC	AGCTGCTGACCATTAAGTCGGACGACACCGTGGGCCGCGTGAAGGTGTACGAAGCCATCGTGAAGGGCGAGAACATCCCGGAGCCGGGTATCCCGGAGTCGTTTAAAGTCCTGCTGAAGGAGCTCCAGTCCCTCT	CGTATACTCT	3	4	3	274
M00970:52:000000000-KDLMY:1:1105:2507:16310	9	rpoB_2	TSS	A	0	A	3242	AGC	AGCTGCTGACCATTAAGTCGGACGACACCGTGGGCCGCGTGAAGGTGTACGAAGCCATCGTGAAGGGCGAGAACATCCCGGAGCCGGGTATCCCGGAGTCGTTTAAAGTCCTGCTGAAGGAGCTCCAGTCCCTCT	CGTATACTCT	3	4	3	254
M00970:52:000000000-KDLMY:1:1105:15353:16364	9	rpoB_2	TSS	A	0	A	3242	AGC	AGCTGCTGACCATTAAGTCGGACGACACCGTGGGCCGCGTGAAGGTGTACGAAGCCATCGTGAAGGGCGAGAACATCCCGGAGCCGGGTATCCCGGAGTCGTTTAAAGTCCTGCTGAAGGAGCTCCAGTCCCTCT	CGTATACTCT	3	4	3	274
M00970:52:000000000-KDLMY:1:1105:5963:16391	9	rpoB_2	TSS	A	0	A	3242	AGC	AGCTGCTGACCATTAAGTCGGACGACACCGTGGGCCGCGTGAAGGTGTACGAAGCCATCGTGAAGGGCGAGAACATCCCGGAGCCGGGTATCCCGGAGTCGTTTAAAGTCCTGCTGAAGGAGCTCCAGTCCCTCT	CGTATACTCT	3	4	3	274
M00970:52:000000000-KDLMY:1:1105:6080:16497	9	rpoB_2	TSS	A	0	A	3242	AGC	AGCTGCTGACCATTAAGTCGGACGACACCGTGGGCCGCGTGAAGGTGTACGAAGCCATCGTGAAGGGCGAGAACATCCCGGAGCCGGGTATCCCGGAGTCGTTTAAAGTCCTGCTGAAGGAGCTCCAGTCCCTCT	CGTATACTCT	3	4	3	274
M00970:52:000000000-KDLMY:1:1105:6072:16516	9	rpoB_2	TSS	A	0	A	3242	AGC	AGCTGCTGACCATTAAGTCGGACGACACCGTGGGCCGCGTGAAGGTGTACGAAGCCATCGTGAAGGGCGAGAACATCCCGGAGCCGGGTATCCCGGAGTCGTTTAAAGTCCTGCTGAAGGAGCTCCAGTCCCTCT	CGTATACTCT	3	4	3	274
M00970:52:000000000-KDLMY:1:1105:19532:16520	9	rpoB_2	TSS	A	0	A	3242	AGC	AGCTGCTGACCATTAAGTCGGACGACACCGTGGGCCGCGTGAAGGTGTACGAAGCCATCGTGAAGGGCGAGAACATCCCGGAGCCGGGTATCCCGGAGTCGTTTAAAGTCCTGCTGAAGGAGCTCCAGTCCCTCT	CGTATACTCT	3	4	3	276
M00970:52:000000000-KDLMY:1:1105:7685:16625	9	rpoB_2	TSS	A	0	A	3242	AGC	AGCTGCTGACCATTAAGTCGGACGACACCGTGGGCCGCGTGAAGGTGTACGAAGCCATCGTGAAGGGCGAGAACATCCCGGAGCCGGGTATCCCGGAGTCGTTTAAAGTCCTGCTGAAGGAGCTCCAGTCCCTCT	CGTATACTCT	3	4	3	197
M00970:52:000000000-KDLMY:1:1105:5734:16742	9	rpoB_2	TSS	A	0	A	3242	AGC	AGCTGCTGACCATTAAGTCGGACGACACCGTGGGCCGCGTGAAGGTGTACGAAGCCATCGTGAAGGGCGAGAACATCCCGGAGCCGGGTATCCCGGAGTCGTTTAAAGTCCTGCTGAAGGAGCTCCAGTCCCTCT	CGTATACTCT	3	4	3	274
M00970:52:000000000-KDLMY:1:1105:5722:16757	9	rpoB_2	TSS	A	0	A	3242	AGC	AGCTGCTGACCATTAAGTCGGACGACACCGTGGGCCGCGTGAAGGTGTACGAAGCCATCGTGAAGGGCGAGAACATCCCGCAGCCGGGTATCCCGGAGTCGTTTAAAGTCCTGCTGAAGGAGCTCCAGTCCCTCT	CGTATACTCT	3	4	3	272
M00970:52:000000000-KDLMY:1:1105:8340:16808	9	rpoB_2	TSS	A	0	A	3242	AGC	AGCTGCTGACCATTAAGTCGGACGACACCGTGGGCCGCGTGAAGGTGTACGAAGCCATCGTGAAGGGCGAGAACATCCCGGAGCCGGGTATCCCGGAGTCGTTTAAAGTCCTGCTGAAGGAGCTCCAGTCCCTCT	CGTATACTCT	3	4	3	260
M00970:52:000000000-KDLMY:1:1105:22680:16810	9	rpoB_2	TSS	A	0	A	3242	AGC	AGCTGCTGACCATTAAGTCGGACGACACCGTGGGCCGCGTGAAGGTGTACGAAGCCATCGTGAAGGGCGAGAACATCCCGGAGCCGGGTATCCCGGAGTCGTTTAAAGTCCTGCTGAAGGAGCTCCAGTCCCTCT	CGTATACTCT	3	4	3	242
M00970:52:000000000-KDLMY:1:1105:20142:16964	9	rpoB_2	TSS	A	0	A	3242	AGC	AGCTGCTGACCATTAAGTCGGACGACACCGTGGGCCGCGTGAAGGTGTACGAAGCCATCGTGAAGGGCGAGAACATCCCGGAGCCGGGTATCCCGGAGTCGTTTAAAGTCCTGCTGAAGGAGCTCCAGTCCCTCT	CGTATACTCT	3	4	3	278
M00970:52:000000000-KDLMY:1:1105:4379:17085	9	rpoB_2	TSS	A	0	A	3242	AGC	AGCTGCTGACCATTAAGTCGGACGACACCGTGGGCCGCGTGAAGGTGTACGAAGCCATCGTGAAGGGCGAGAACATCCCGGAGCCGGGTATCCCGGAGTCGTTTAAAGTCCTGCTGAAGGAGCTCCAGTCCCTCT	CGTATACTCT	3	4	3	274
M00970:52:000000000-KDLMY:1:1105:10167:17114	9	rpoB_2	TSS	A	0	A	3242	AGC	AGCTGCTGACCATTAAGTCGGACGACACCGTGGGCCGCGTGAAGGTGTACGAAGCCATCGTGAAGGGCGAGAACATCCCGGAGCCGGGTATCCCGGAGTCGTTTAAAGTCCTGCTGAAGGAGCTCCAGTCCCTCT	CGTATACTCT	3	4	3	274
M00970:52:000000000-KDLMY:1:1105:20594:17260	9	rpoB_2	TSS	A	0	A	3242	AGC	AGCTGCTGACCATTAAGTCGGACGACACCGTGGGCCGCGTGAAGGTGTACGAAGCCATCGTGAAGGGCGAGAACATCCCGGAGCCGGGTATCCCGGAGTCGTTTAAAGTCCTGCTGAAGGAGCTCCAGTCCCTCT	CGTATACTCT	3	4	3	274
M00970:52:000000000-KDLMY:1:1105:28329:17261	9	rpoB_2	TSS	A	0	A	3242	AGC	AGCTGCTGACCATTAAGTCGGACGACACCGTGGGCCGCGTGAAGGTGTACGAAGCCATCGTGAAGGGCGAGAACATCCCGGAGCCGGGTATCCCGGAGTCGTTTAAAGTCCTGCTGAAGGAGCTCCAGTCCCTCT	CGTATACTCT	3	4	3	254
M00970:52:000000000-KDLMY:1:1105:8520:17300	9	rpoB_2	TSS	A	0	A	3242	AGC	AGCTGCTGACCATTAAGTCGGACGACACCGTGGGCCGCGTGAAGGTGTACGAAGCCATCGTGAAGGGCGAGAACATCCCGGAGCCGGGTATCCCGGAGTCGTTTAAAGTCCTGCTGAAGGAGCTCCAGTCCCTCT	CGTATACTCT	3	4	3	265
M00970:52:000000000-KDLMY:1:1105:21904:17430	9	rpoB_2	TSS	A	0	A	3242	AGC	AGCTGCTGACCATTAAGTCGGACGACACCGTGGGCCGCGTGAAGGTGTACGAAGCCATCGTGAAGGGCGAGAACATCCCGGAGCCGGGTATCCCGGAGTCGTTTAAAGTCCTGCTGAAGGAGCTCCAGTCCCTCT	CGTATACTCT	3	4	3	254
M00970:52:000000000-KDLMY:1:1105:10754:17713	9	rpoB_2	TSS	A	0	A	3242	AGC	AGCTGCTGACCATTAAGTCGGACGACACCGTGGGCCGCGTGAAGGTGTACGAAGCCATCGTGAAGGGCGAGAACATCCCGGAGCCGGGTATCCCGGAGTCGTTTAAAGTCCTGCTGAAGGAGCTCCAGTCCCTCT	CGTATACTCT	3	4	3	254
M00970:52:000000000-KDLMY:1:1105:4558:18016	9	rpoB_2	TSS	A	0	A	3242	AGC	AGCTGCTGACCATTAAGTCGGACGACACCGTGGGCCGCGTGAAGGTGTACGAAGCCATCGTGAAGGGCGAGAACATCCCGGAGCCGGGTATCCCGGAGTCGTTTAAAGTCCTGCTGAAGGAGCTCCAGTCCCTCT	CGTATACTCT	3	4	3	274
M00970:52:000000000-KDLMY:1:1105:27641:18111	9	rpoB_2	TSS	A	0	A	3242	AGC	AGCTGCTGACCATTAAGTCGGACGACACCGTGGGCCGCGTGAAGGTGTACGAAGCCATCGTGAAGGGCGAGAACATCCCGGAGCCGGGTATCCCGGAGTCGTTTAAAGTCCTGCTGAAGGAGCTCCAGTCCCTCT	CGTATACTCT	3	4	3	275
M00970:52:000000000-KDLMY:1:1105:7583:18492	9	rpoB_2	TSS	A	0	A	3242	AGC	AGCTGCTGACCATTAAGTCGGACGACACCGTGGGCCGCGTGAAGGTGTACGAAGCCATCGTGAAGGGCGAGAACATCCCGGAGCCGGGTATCCCGGAGTCGTTTAAAGTCCTGCTGAAGGAGCTCCAGTCCCTCT	CGTATACTCT	3	4	3	274
M00970:52:000000000-KDLMY:1:1105:27828:18509	9	rpoB_2	TSS	A	0	A	3242	AGC	AGCTGCTGACCATTAAGTCGGACGACACCGTGGGCCGCGTGAAGGTGTACGAAGCCATCGTGAAGGGCGAGAACATCCCGGAGCCGGGTATCCCGGAGTCGTTTAAAGTCCTGCTGAAGAAGCTCCAGTCCCTCT	CGTATACTCT	3	4	3	272
M00970:52:000000000-KDLMY:1:1105:3777:18606	9	rpoB_2	TSS	A	0	A	3242	AGC	AGCTGCTGACCATTAAGTCGGACGACACCGTGGGCCGCGTGAAGGTGTACGAAGCCATCGTGAAGGGCGAGAACATCCCGGAGCCGGGTATCCCGGAGTCGTTTAAAGTCCTGCTGAAGGAGCTCCAGTCCCTCT	CGTATACTCT	3	4	3	274
M00970:52:000000000-KDLMY:1:1105:3344:18879	9	rpoB_2	TSS	A	0	A	3242	AGC	AGCTGCTGACCATTAAGTCGGACGACACCGTGGGCCGCGTGAAGGTGTACGAAGCCATCGTGAAGGGCGAGAACATCCCGGAGCCGGGTATCCCGGAGTCGTTTAAAGTCCTGCTGAAGGAGCTCCAGTCCCTCT	CGTATACTCT	3	4	3	274
M00970:52:000000000-KDLMY:1:1105:20261:18938	9	rpoB_2	TSS	A	0	A	3242	AGC	AGCTGCTGACCATTAAGTCGGACGACACCGTGGGCCGCGTGAAGGTGTACGAAGCCATCGTGAAGGGCGAGAACATCCCGGAGCCGGGTATCCCGGAGTCGTTTAAAGTCCTGCTGAAGGAGCTCCAGTCCCTCT	CGTATACTCT	3	4	3	274
M00970:52:000000000-KDLMY:1:1105:17360:18940	9	rpoB_2	TSS	A	0	A	3242	AGC	AGCTGCTGACCATTAAGTCGGACGACACCGTGGGCCGCGTGAAGGTGTACGAAGCCATCGTGAAGGGCGAGAACATCCCGGAGCCGGGTATCCCGGAGTCGTTTAAAGTCCTGCTGAAGGAGCTCCAGTCCCTCT	CGTATACTCT	3	4	3	274
M00970:52:000000000-KDLMY:1:1105:22191:18955	9	rpoB_2	TSS	A	0	A	3242	AGC	AGCTGCTGACCATTAAGTCGGACGACACCGTGGGCCGCGTGAAGGTGTACGAAGCCATCGTGAAGGGCGAGAACATCCCGGAGCCGGGTATCCCGGAGTCGTTTAAAGTCCTGCTGAAGGAGCTCCAGTCCCTCT	CGTATACTCT	3	4	3	253
M00970:52:000000000-KDLMY:1:1105:16693:19066	9	rpoB_2	TSS	A	0	A	3242	AGC	AGCTGCTGACCATTAAGTCGGACGACACCGTGGGCCGCGTGAAGGTGTACGAAGCCATCGTGAAGGGCGAGAACATCCCGGAGCCGGGTATCCCGGAGTCGTTTAAAGTCCTGCTGAAGGAGCTCCAGTCCCTCT	CGTATACTCT	3	4	3	274
M00970:52:000000000-KDLMY:1:1105:5366:19088	9	rpoB_2	TSS	A	0	A	3242	AGC	AGCTGCTGACCATTAAGTCGGACGACACCGTGGGCCGCGTGAAGGTGTACGAAGCCATCGTGAAGGGCGAGAACATCCCGGAGCCGGGTATCCCGGAGTCGTTTAAAGTCCTGCTGAAGGAGCTCCAGTCCCTCT	CGTATACTCT	3	4	3	274
M00970:52:000000000-KDLMY:1:1105:8820:19160	9	rpoB_2	TSS	A	0	A	3242	AGC	AGCTGCTGACCATTAAGTCGGACGACACCGTGGGCCGCGTGAAGGTGTACGAAGCCATCGTGAAGGGCGAGAACATCCCGGAGCCGGGTATCCCGGAGTCGTTTAAAGTCCTGCTGAAGGAGCTCCAGTCCCTCT	CGTATACTCT	3	4	3	262
M00970:52:000000000-KDLMY:1:1105:8812:19237	9	rpoB_2	TSS	A	0	A	3242	AGC	AGCTGCTGACCATTAAGTCGGACGACACCGTGGGCCGCGTGAAGGTGTACGAAGCCATCGTGAAGGGCGAGAACATCCCGGAGCCGGGTATCCCGGAGTCGTTTAAAGTCCTGCTGAAGGAGCTCCAGTCCCTCT	CGTATACTCT	3	4	3	274
M00970:52:000000000-KDLMY:1:1105:13776:19319	9	rpoB_2	TSS	A	0	A	3242	AGC	AGCTGCTGACCATTAAGTCGGACGACACCGTGGGCCGCGTGAAGGTGTACGAAGCCATCGTGAAGGGCGAGAACATCCCGGAGCCGGGTATCCCGGAGTCGTTTAAAGTCCTGCTGAAGGAGCTCCAGTCCCTCT	CGTATACTCT	3	4	3	274
M00970:52:000000000-KDLMY:1:1105:8011:19325	9	rpoB_2	TSS	A	0	A	3242	AGC	AGCTGCTGACCATTAAGTCGGACGACACCGTGGGCCGCGTGAAGGTGTACGAAGCCATCGTGAAGGGCGAGAACATCCCGGAGCCGGGTATCCCGGAGTCGTTTAAAGTCCTGCTGAAGGAGCTCCAGTCCCTCT	CGTATACTCT	3	4	3	274
M00970:52:000000000-KDLMY:1:1105:9043:19336	9	rpoB_2	TSS	A	0	A	3242	AGC	AGCTGCTGACCATTAAGTCGGACGACACCGTGGGCCGCGTGAAGGTGTACGAAGCCATCGTGAAGGGCGAGAACATCCCGGAGCCGGGTATCCCGGAGTCGTTTAAAGTCCTGCTGAAGGAGCTCCAGTCCCTCT	CGTATACTCT	3	4	3	254
M00970:52:000000000-KDLMY:1:1105:9052:19358	9	rpoB_2	TSS	A	0	A	3242	AGC	AGCTGCTGACCATTAAGTCGGACGACACCGTGGGCCGCGTGAAGGTGTACGAAGCCATCGTGAAGGGCGAGAACATCCCGGAGCCGGGTATCCCGGAGTCGTTTAAAGTCCTGCTGAAGGAGCTCCAGTCCCTCT	CGTATACTCT	3	4	3	254
M00970:52:000000000-KDLMY:1:1105:11107:19537	9	rpoB_2	TSS	A	0	A	3242	AGC	AGCTGCTGACCATTAAGTCGGACGACACCGTGGGCCGCGTGAAGGTGTACGAAGCCATCGTGAAGGGCGAGAACATCCCGGAGCCGGGTATCCCGGAGTCGTTTAAAGTCCTGCTTAAGGAGCTCCAGTCCCTCT	CGTATACTCT	3	4	3	270
M00970:52:000000000-KDLMY:1:1105:22598:19563	9	rpoB_2	TSS	A	0	A	3242	AGC	AGCTGCTGACCATTAAGTCGGACGACACCGTGGGCCGCGTGAAGGTGTACGAAGCCATCGTGAAGGGCGAGAACATCCCGGAGCCGGGTATCCCGGAGTCGTTTAAAGTCCTGCTGAAGGAGCTCCAGTCCCTCT	CGTATACTCT	3	4	3	274
M00970:52:000000000-KDLMY:1:1105:19534:19772	9	rpoB_2	TSS	A	0	A	3242	AGC	AGCTGCTGACCATTAAGTCGGACGACACCGTGGGCCGCGTGAAGGTGTACGAAGCCATCGTGAAGGGCGAGAACATCCCGGAGCCGGGTATCCCGGAGTCGTTTAAAGTCCTGCTGAAGGAGCTCCAGTCCCTCT	CGTATACTCT	3	4	3	212
M00970:52:000000000-KDLMY:1:1105:3857:19817	9	rpoB_2	TSS	A	0	A	3242	AGC	AGCTGCTGACCATTAAGTCGGACGACACCGTGGGCCGCGTGAAGGTGTACGAAGCCATCGTGAAGGGCGAGAACATCCCGGAGCCGGGTATCCCGGAGTCGTTTAAAGTCCTGCTGAAGGAGCTCCAGTCCCTCT	CGTATACTCT	3	4	3	254
M00970:52:000000000-KDLMY:1:1105:22361:19822	9	rpoB_2	TSS	A	0	A	3242	AGC	AGCTGCTGACCATTAAGTCGGACGACACCGTGGGCCGCGTGAAGGTGTACGAAGCCATCGTGAAGGGCGAGAACATCCCGGAGCCGGGTATCCCGGAGTCGTTTAAAGTCCTGCTGAAGGAGCTCCAGTCCCTCT	CGTATACTCT	3	4	3	274
M00970:52:000000000-KDLMY:1:1105:20605:19915	9	rpoB_2	TSS	A	0	A	3242	AGC	AGCTGCTGACCATTAAGTCGGACGACACCGTGGGCCGCGTGAAGGTGTACGAAGCCATCGTGAAGGGCGAGAACATCCCGGAGCCGGGTATCCCGGAGTCGTTTAAAGTCCTGCTGAAGGAGCTCCAGTCCCTCT	CGTATACTCT	3	4	3	274
M00970:52:000000000-KDLMY:1:1105:9073:19924	9	rpoB_2	TSS	A	0	A	3242	AGC	AGCTGCTGACCATTAAGTCGGACGACACCGTGGGCCGCGTGAAGGTGTACGAAGCCATCGTGAAGGGCGAGAACATCCCGGAGCCGGGTATCCCGGAGTCGTTTAAAGTCCTGCTGAAGGAGCTCCAGTCCCTCT	CGTATACTCT	3	4	3	274
M00970:52:000000000-KDLMY:1:1105:5876:20038	9	rpoB_2	TSS	A	0	A	3242	AGC	AGCTGCTGACCATTAAGTCGGACGACACCGTGGGCCGCGTGAAGGTGTACGAAGCCATCGTGAAGGGCGAGAACATCCCGGAGCCGGGTATCCCGGAGTCGTTTAAAGTCCTGCTGAAGGAGCTCCAGTCCCTCT	CGTATACTCT	3	4	3	274
M00970:52:000000000-KDLMY:1:1105:19258:20101	9	rpoB_2	TSS	A	0	A	3242	AGC	AGCTGCTGACCATTAAGTCGGACGACACCGTGGGCCGCGTGAAGGTGTACGAAGCCATCGTGAAGGGCGAGAACATCCCGGAGCCGGGTATCCCGGAGTCGTTTAAAGTCCTGCTGAAGGAGCTCCAGTCCCTCT	CGTATACTCT	3	4	3	274
M00970:52:000000000-KDLMY:1:1105:27896:20191	9	rpoB_2	TSS	A	0	A	3242	AGC	AGCTGCTGACCATTAAGTCGGACGACACCGTGGGCCGCGTGAAGGTGTACGAAGCCATCGTGAAGGGCGAGAACATCCCGGAGCCGGGTATCCCGGAGTCGTTTAAAGTCCTGCTGAAGGAGCTCCAGTCCCTCT	CGTATACTCT	3	4	3	276
M00970:52:000000000-KDLMY:1:1105:11342:20438	9	rpoB_2	TSS	A	0	A	3242	AGC	AGCTGCTGACCATTAAGTCGGACGACACCGTGGGCCGCGTGAAGGTGTACGAAGCCATCGTGAAGGGCGAGAACATCCCGGAGCCGGGTATCCCGGAGTCGTTTAAAGTCCTGCTGAAGGAGCTCCAGTCCCTCT	CGTATACTCT	3	4	3	284
M00970:52:000000000-KDLMY:1:1105:27257:20538	9	rpoB_2	TSS	A	0	A	3242	AGC	AGCTGCTGACCATTAAGTAGGACGACACCGTGGGCCGCGTGAAGGTGTACGAAGCCATCGTGAAGGGCGAGAACATCCTGGAGCCGGGTATCCCGGAGTCGTTTAAAGTCCTGCTGAAGCAGCTCCAGTCCCTCT	CGTATACTCT	3	4	3	264
M00970:52:000000000-KDLMY:1:1105:17700:20558	9	rpoB_2	TSS	A	0	A	3242	AGC	AGCTGCTGACCATTAAGTCGGACGACACCGTGGGCCGCGTGAAGGTGTACGAAGCCATCGTGAAGGGCGAGAACATCCCGGAGCCGGGTATCCCGGAGTCGTTTAAAGTCCTGCTGAAGGAGCTCCAGTCCCTCT	CGTATACTCT	3	4	3	271
M00970:52:000000000-KDLMY:1:1105:28695:20583	9	rpoB_2	TSS	A	0	A	3242	AGC	AGCTGCTGACCATTAAGTCGGACGACACCGTGGGCCGCGTGAAGGTGTACGAAGCCATCGTGAAGGGCGAGAACATCCCGGAGCCGGGTATCCCGGAGTCGTTTAAAGTCCTGCTGAAGGAGCTCCAGTCCCTCT	CGTATACTCT	3	4	3	201
M00970:52:000000000-KDLMY:1:1105:13811:20606	9	rpoB_2	TSS	A	0	A	3242	AGC	AGCTGCTGACCATTAAGTCGGACGACACCGTGGGCCGCGTGAAGGTGTACGAAGCCATCGTGAAGGGCGAGAACATCCCGGAGCCGGGTATCCCGGAGTCGTTTAAAGTCCTGCTGAAGGAGCTCCAGTCCCTCT	CGTATACTCT	3	4	3	274
M00970:52:000000000-KDLMY:1:1105:8530:20646	9	rpoB_2	TSS	A	0	A	3242	AGC	AGCTGCTGACCATTAAGTCGGACGACACCGTGGGCCGCGTGAAGGTGTACGAAGCCATCGTGAAGGGCGAGAACATCCCGGAGCCGGGTATCCCGGAGTCGTTTAAAGTCCTGCTGAAGGAGCTCCAGTCCCTCT	CGTATACTCT	3	4	3	239
M00970:52:000000000-KDLMY:1:1105:17778:20651	9	rpoB_2	TSS	A	0	A	3242	AGC	AGCTGCTGACCATTAAGTCGGACGACACCGTGGGCCGCGTGAAGGTGTACGAAGCCATCGTGAAGGGCGAGAACATCCCGGAGCCGGGTATCCCGGAGTCGTTTAAAGTCCTGCTGAAGGAGCTCCAGTCCCTCT	CGTATACTCT	3	4	3	274
M00970:52:000000000-KDLMY:1:1105:19363:20670	9	rpoB_2	TSS	A	0	A	3242	AGC	AGCTGCTGACCATTAAGTCGGACGACACCGTGGGCCGCGTGAAGGTGTACGAAGCCATCGTGAAGGGCGAGAACATCCCGGAGCCGGGTATCCCGGAGTCGTTTAAAGTCCTGCTGAAGGAGCTCCAGTCCCTCT	CGTATACTCT	3	4	3	274
M00970:52:000000000-KDLMY:1:1105:15534:20678	9	rpoB_2	TSS	A	0	A	3242	AGC	AGCTGCTGACCATTAAGTCGGACGACACCGTGGGCCGCGTGAAGGTGTACGAAGCCATCGTGAAGGGCGAGAACATCCCGGAGCCGGGTATCCCGGAGTCGTTTAAAGTCCTGCTGAAGGAGCTCCAGTCCCTCT	CGTATACTCT	3	4	3	274
M00970:52:000000000-KDLMY:1:1105:9541:20739	9	rpoB_2	TSS	A	0	A	3242	AGC	AGCTGCTGACCATTAAGTCGGACGACACCGTGGGCCGCGTGAAGGTGTACGAAGCCATCGTGAAGGGCGAGAACATCCCGGAGCCGGGTATCCCGGAGTCGTTTAAAGTCCTGCTGAAGGAGCTCCAGTCCCTCT	CGTATACTCT	3	4	3	254
M00970:52:000000000-KDLMY:1:1105:17900:20753	9	rpoB_2	TSS	A	0	A	3242	AGC	AGCTGCTGACCATTAAGTCGGACGACACCGTGGGCCGCGTGAAGGTGTACGAAGCCATCGTGAAGGGCGAGAACATCCCGGAGCCGGGTATCCCGGAGTCGTTTAAAGTCCTGCTGAAGGAGCTCCAGTCCCTCT	CGTATACTCT	3	4	3	274
M00970:52:000000000-KDLMY:1:1105:22619:20938	9	rpoB_2	TSS	A	0	A	3242	AGC	AGCTGCTGACCATTAAGTCGGACGACACCGTGGGCCGCGTGAAGGTGTACGAAGCCATCGTGAAGGGCGAGAACATCCCGGAGCCGGGTATCCCGGAGTCGTTTAAAGTCCTGCTGAAGGAGCTCCAGTCCCTCT	CGTATACTCT	3	4	3	274
M00970:52:000000000-KDLMY:1:1105:7062:21089	9	rpoB_2	TSS	A	0	A	3242	AGC	AGCTGCTGACCATTAAGTCGGACGACACCGTGGGCCGCGTGAAGGTGTACGAAGCCATCGTGAAGGGCGAGAACATCCCGGAGCCGGGTATCCCGGAGTCGTTTAAAGTCCTGCTGAAGGAGCTCCAGTCCCTCT	CGTATACTCT	3	4	3	251
M00970:52:000000000-KDLMY:1:1105:2997:21115	9	rpoB_2	TSS	A	0	A	3242	AGC	AGCTGCTGACCATTAAGTCGGACGACACCGTGGGCCGCGTGAAGGTGTACGAAGCCATCGTGAAGGGCGAGAACATCCCGGAGCCGGGTATCCCGGAGTCGTTTAAAGTCCTGCTGAAGAAGCTCCAGTCCCTCT	CGTATACTCT	3	4	3	272
M00970:52:000000000-KDLMY:1:1105:17367:21181	9	rpoB_2	TSS	A	0	A	3242	AGC	AGCTGCTGACCATTAAGTCGGACGACACCGTGGGCCGCGTGAAGGTGTACGAAGCCATCGTGAAGGGCGAGAACATCCCGGAGCCGGGTATCCCGGAGTCGTTTAAAGTCCTGCTGAAGGAGCTCCAGTCCCTCT	CGTATACTCT	3	4	3	274
M00970:52:000000000-KDLMY:1:1105:11641:21490	9	rpoB_2	TSS	A	0	A	3242	AGC	AGCTGCTGACCATTAAGTCGGACGACACCGTGGGCCGCGCGAAGGTGTACGAAGCCATCGTGAAGGGCGAGAACATCCCGGAGCCGGGTATCCCGGAGTCGTTTAAAGTCCTGCTGAAGGAGCTCCAGTCCCTCT	CGTATACTCT	3	4	3	239
M00970:52:000000000-KDLMY:1:1105:5391:21774	9	rpoB_2	TSS	A	0	A	3242	AGC	AGCTGCTGACCATTAAGTCGGACGACACCGTGGGCCGCGTGAAGGTGTACGAAGCCATCGTGAAGGGCGAGAACATCCCGGAGCCGGGTATCCCGGAGTCGTTTAAAGTCCTGCTGAAGGAGCTCCAGTCCCTCT	CGTATACTCT	3	4	3	276
M00970:52:000000000-KDLMY:1:1105:18195:21799	9	rpoB_2	TSS	A	0	A	3242	AGC	AGCTGCTGACCATTAAGTCGGACGACACCGTGGGCCGCGTGAAGGTGTACGAAGCCATCGTGAAGGGCGAGAACATCCCGGAGCCGGGTATCCCGGAGTCGTTTAAAGTCCTGCTGAAGGAGCTCCAGTCCCTCT	CGTATACTCT	3	4	3	254
M00970:52:000000000-KDLMY:1:1105:5582:21865	9	rpoB_2	TSS	A	0	A	3242	AGC	AGCTGCTGACCATTAAGTCGGACGACACCGTGGGCCGCGTGAAGGTGTACGAAGCCATCGTGAAGGGCGAGAACATCCCGGAGCCGGGTATCCCGGAGTCGTTTAAAGTCCTGCTGAAGGAGCTCCAGTCCCTCT	CGTATACTCT	3	4	3	274
M00970:52:000000000-KDLMY:1:1105:6619:22272	9	rpoB_2	TSS	A	0	A	3242	AGC	AGCTGCTGACCATTAAGTCGGACGACACCGTGGGCCGCGTGAAGGTGTACGAAGCCATCGTGAAGGGCGAGAACATCCCGGAGCCGGGTATCCCGGAGTCGTTTAAAGTCCTGCTGAAGGAGCTCCAGTCCCTCT	CGTATACTCT	3	4	3	254
M00970:52:000000000-KDLMY:1:1105:17384:22357	9	rpoB_2	TSS	A	0	A	3242	AGC	AGCTGCTGACCATTAAGTCGGACGACACCGTGGGCCGCGTGAAGGTGTACGAAGCCATCGTGAAGGGCGAGAACATCCCGGAGCCGGGTATCCCGGAGTCGTTTAAAGTCCTGCTGAAGGAGCTCCAGTCCCTCT	CGTATACTCT	3	4	3	254
M00970:52:000000000-KDLMY:1:1105:17363:22360	9	rpoB_2	TSS	A	0	A	3242	AGC	AGCTGCTGACCATTAAGTCGGACGACACCGTGGGCCGCGTGAAGGTGTACGAAGCCATCGTGAAGGGCGGGAACATCCCGGAGCCGGGTATCCCGGAGTCGTTTAAAGTCCTGCTGAAGGAGCTCCAGTCCCTCT	CGTATACTCT	3	4	3	252
M00970:52:000000000-KDLMY:1:1105:22702:22482	9	rpoB_2	TSS	A	0	A	3242	AGC	AGCTGCTGACCATTAAGTCGGACGACACCGTGGGCCGCGTGAAGGTGTACGAAGCCATCGTGAAGGGCGAGAACATCCCGGAGCCGGGTATCCCGGAGTCGTTTAAAGTCCTGCTGAAGGAGCTCCAGTCCCTCT	CGTATACTCT	3	4	3	254
M00970:52:000000000-KDLMY:1:1105:23037:22486	9	rpoB_2	TSS	A	0	A	3242	AGC	AGCTGCTGACCATTAAGTCGGACGACACCGTGGGCCGCGTGAAGGTGTACGAAGCCATCGTGAAGGGCGAGAACATCCCGGAGCCGGGTATCCCGGAGTCGTTTAAAGTCCTGCTGAAGGAGCTCCAGTCCCTCT	CGTATACTCT	3	4	3	274
M00970:52:000000000-KDLMY:1:1105:6431:22572	9	rpoB_2	TSS	A	0	A	3242	AGC	AGCTGCTGACCATTAAGTCGGACGACACCGTGGGCCGCGTGAAGGTGTACGAAGCCATCGTGAAGGGCGAGAACATCCCGGAGCCGGGTATCCCGGAGTCGTTTAAAGTCCTGCTGAAGGAGCTCCAGTCCCTCT	CGTATACTCT	3	4	3	274
M00970:52:000000000-KDLMY:1:1105:12237:22574	9	rpoB_2	TSS	A	0	A	3242	AGC	AGCTGCTGACCATTAAGTCGGACGACACCGTGGGCCGCGTGAAGGTGTACGAAGCCATCGTGAAGGGCGAGAACATCCCGGAGCCGGGTATCCCGGAGTCGTTTAAAGTCCTGCTGAAGGAGCTCCAGTCCCTCT	CGTATACTCT	3	4	3	274
M00970:52:000000000-KDLMY:1:1105:6086:22586	9	rpoB_2	TSS	A	0	A	3242	AGC	AGCTGCTGACCATTAAGTCGGACGACACCGTGGGCCGCGTGAAGGTGTACGAAGCCATCGTGAAGGGCGAGAACATCCCGGAGCCGGGTATCCCGGAGTCGTTTAAAGTCCTGCTGAAGGAGCTCCAGTCCCTCT	CGTATACTCT	3	4	3	270
M00970:52:000000000-KDLMY:1:1105:22257:22696	9	rpoB_2	TSS	A	0	A	3242	AGC	AGCTGCTGACCATTAAGTCGGACGACACCGTGGGCCGCGTGAAGGTGTACGAAGCCATCGTGAAGGGCGAGAACATCCCGGAGCCGGGTATCCCGGAGTCGTTTAAAGTCCTGCTGAAGGAGCTCCAGTCCCTCT	CGTATACTCT	3	4	3	274
M00970:52:000000000-KDLMY:1:1105:13811:22874	9	rpoB_2	TSS	A	0	A	3242	AGC	AGCTGCTGACCATTAAGTCGGACGACACCGTGGGCCGCGTGAAGGTGTACGAAGCCATCGTGAAGGGCGAGAACATCCCGGAGCCGGGTATCCCGGAGTCGTTTAAAGTCCTGCTGAAGGAGCTCCAGTCCCTCT	CGTATACTCT	3	4	3	192
M00970:52:000000000-KDLMY:1:1105:13807:22893	9	rpoB_2	TSS	A	0	A	3242	AGC	AGCTGCTGACCATTAAGTCGGACGACACCGTGGGCCGCGTGAAGGTGTACGAAGCCATCGTGAAGGGCGAGAACATCCCGGAGCCGGGTATCCCGGAGTCGTTTAAAGTCCTGCTGAAGGAGCTCCAGTCCCTCT	CGTATACTCT	3	4	3	196
M00970:52:000000000-KDLMY:1:1105:13441:22933	9	rpoB_2	TSS	A	0	A	3242	AGC	AGCTGCTGACCATTAAGTCGGACGACACCGTGGGCCGCGTGAAGGTGTACGAAGCCATCGTGAAGGGCGAGAACATCCCGGAGCCGGGTATCCCGGAGTCGTTTAAAGTCCTGCTGAAGGAGCTCCAGTCCCTCT	CGTATACTCT	3	4	3	274
M00970:52:000000000-KDLMY:1:1105:5306:23041	9	rpoB_2	TSS	A	0	A	3242	AGC	AGCTGCTGACCATTAAGTCGGACGACACCGTGGGCCGCGTGAAGGTGTACGAAGCCATCGTGAAGGGCGAGAACATCCCGGAGCCGGGTATCCCGGAGTCGTTTAAAGTCCTGCTGAAGGAGCTCCAGTCCCTCT	CGTATACTCT	3	4	3	274
M00970:52:000000000-KDLMY:1:1105:5315:23057	9	rpoB_2	TSS	A	0	A	3242	AGC	AGCTGCTGACCATTAAGTCGGACGACACCGTGGGCCGCGTGAAGGTGTACGAAGCCATCGTGAAGGGCGAGAACATCCCGGAGCCGGGTATCCCGGAGTCGTTTAAAGTCCTGCTGAAGGAGCTCCAGTCCCTCT	CGTATACTCT	3	4	3	274
M00970:52:000000000-KDLMY:1:1105:8529:23183	9	rpoB_2	TSS	A	0	A	3242	AGC	AGCTGCTGACCATTAAGTCGGACGACACCGTGGGCCGCGTGAAGGTGTACGAAGCCATCGTGAAGGGCGAGAACATCCCGGAGCCGGGTATCCCGGAGTCGTTTAAAGTCCTGCTGAAGGAGCTCCAGTCCCTCT	CGTATACTCT	3	4	3	274
M00970:52:000000000-KDLMY:1:1105:22683:23209	9	rpoB_2	TSS	A	0	A	3242	AGC	AGCTGCTGACCATTAAGTCGGACGACACCGTGGGCCGCGTGAAGGTGTACGAAGCCATCGTGAAGGGCGAGAACATCCCGGAGCCGGGTATCCCGGAGTCGTTTAAAGTCCTGCTGAAGGAGCTCCAGTCCCTCT	CGTATACTCT	3	4	3	274
M00970:52:000000000-KDLMY:1:1105:14107:23240	9	rpoB_2	TSS	A	0	A	3242	AGC	AGCTGCTGACCATTAAGTCGGACGACACCGTGGGCCGCGTGAAGGTGTACGAAGCCATCGTGAAGGGCGAGAACATCCCGGAGCCGGGTATCCCGGAGTCGTTTAAAGTCCTGCTGAAGGAGCTCCAGTCCCTCT	CGTATACTCT	3	4	3	224
M00970:52:000000000-KDLMY:1:1105:11400:23343	9	rpoB_2	TSS	A	0	A	3242	AGC	AGCTGCTGACCATTAAGTCGGACGACACCGTGGGCCGCGTGAAGGTGTACGAAGCCATCGTGAAGGGCGAGAACATCCCGGAGCCGGGTATCCCGGAGTCGTTTAAAGTCTTGCTGAAGGAGCTCCAGTCCCTCT	CGTATACTCT	3	4	3	271
M00970:52:000000000-KDLMY:1:1105:5950:23481	9	rpoB_2	TSS	A	0	A	3242	AGC	AGCTGCTGACCATTAAGTCGGACGACACCGTGGGCCGCGTGAAGGTGTACGAAGCCATCGTGAAGGGCGAGAACATCCCGGAGCCGGGTATCCCGGAGTCGTTTAAAGTCCTGCTGAAGGAGCTCCAGTCCCTCT	CGTATACTCT	3	4	3	274
M00970:52:000000000-KDLMY:1:1105:8503:23670	9	rpoB_2	TSS	A	0	A	3242	AGC	AGCTGCTGACCATTAAGTCGGACGACACCGTGGGCCGCGTGAAGGTGTACGAAGCCATCGTGAAGGGCGAGAACATACCGGAGCCGGGTATCCCGGAGCCGTTTAAAGTCCTGCTGAAGCAGCTCCAGTCTCTCT	CGTATACTCT	3	4	3	246
M00970:52:000000000-KDLMY:1:1105:11142:23719	9	rpoB_2	TSS	A	0	A	3242	AGC	AGCTGCTGACCATTAAGTCGGACGACACCGTGGGCCGCGTGAAGGTGTACGAAGCCATCGTGAAGGGCGAGAACATCCCGGAGCCGGGTATCCCGGAGTCGTTTAAAGTCCTGCTGAAGGAGCTCCAGTCCCTCT	CGTATACTCT	3	4	3	277
M00970:52:000000000-KDLMY:1:1105:16767:23729	9	rpoB_2	TSS	A	0	A	3242	AGC	AGCTGCTGACCATTAAGTCGGACGACACCGTGGGCCGCGTGAAGGTGTACGAAGCCATCGTGAAGGGCGAGAACATCCCGGAGCCGGGTATCCCGGAGTCGTTTAAAGTCCTGCTGAAGGAGCTCCAGTCCCTCT	CGTATACTCT	3	4	3	274
M00970:52:000000000-KDLMY:1:1105:14471:23751	9	rpoB_2	TSS	A	0	A	3242	AGC	AGCTGCTGACCATTAAGTCGGACGACACCGTGGGCCGCGTGAAGGTGTACGAAGCCATCGTGAAGGGCGAGAACATCCCGGAGCCGGGTATCCCGGAGTCGTTTAAAGTCCTGCTGAAGGAGCTCCAGTCCCTCT	CGTATACTCT	3	4	3	272
M00970:52:000000000-KDLMY:1:1105:24493:24013	9	rpoB_2	TSS	A	0	A	3242	AGC	AGCTGCTGACCATTAAGTCGGACGACACCGTGGGCCGCGTGAAGGTGTACGAAGCCATCGTGAAGGGCGAGAACATCCCGGAGCCGGGTATCCCGGAGTCGTTTAAAGTCCTGCTGAAGGAGCTCCAGTCCCTCT	CGTATACTCT	3	4	3	274
M00970:52:000000000-KDLMY:1:1105:8037:24217	9	rpoB_2	TSS	A	0	A	3242	AGC	AGCTGCTGACCATTAAGTCGGACGACACCGTGGGCCGCGTGAAGGTGTACGAAGCCATCGTGAAGGGCGAGAACATCCCGGAGCCGGGTATCCCGGAGTCGTTTAAAGTCCTGCTGAAGGAGCTCCAGTCCCTCT	CGTATACTCT	3	4	3	254
M00970:52:000000000-KDLMY:1:1105:18290:24308	9	rpoB_2	TSS	A	0	A	3242	AGC	AGCTGCTGACCATTAAGTCGGACGACACCGTGGGCCGCGTGAAGGTGTACGAAGCCGTGAAGGGCGAGAACATCCCGGAGCCGGGTATCCCGGAGTCGTTTAAAGTCCTGCTGAAGGAGCTCCAGTCCCTCTGCC	CGTATACTCT	3	4	3	266
M00970:52:000000000-KDLMY:1:1105:8714:24585	9	rpoB_2	TSS	A	0	A	3242	AGC	AGCTGCTGACCATTAAGTCGGACGACACCGTGGGCCGCGTGAAGGTGTACGAAGCCATCGTGAAGGGCGAGAACATCCCGGAGCCGGGTATCCCGGAGTCGTTTAAAGTCCTGCTGAAGGAGCTCCAGTCCCTCT	CGTATACTCT	3	4	3	204
M00970:52:000000000-KDLMY:1:1105:10669:24668	9	rpoB_2	TSS	A	0	A	3242	AGC	AGCTGCTGACCATTAAGTCGGACGACACCGTGGGCCGCGTGAAGGTGTACGAAGCCATCGTGAAGGGCGAGAACATCCCGGAGCCGGGTATCCCGGAGTCGTTTAAAGTCCT	CGTATACTCT	3	4	3	222
M00970:52:000000000-KDLMY:1:1105:6489:24737	9	rpoB_2	TSS	A	0	A	3242	AGC	AGCTGCTGACCATTAAGTCGGACGACACCGTGGGCCGCGTGAAGGTGTACGAAGCCATCGTGAAGGGCGAGAACATCCCGGAGCCGGGTATCCCGGAGTCGTTTAAAGTCCTGCTGAAGGAGCTCCAGTCCCTCT	CGTATACTCT	3	4	3	274
M00970:52:000000000-KDLMY:1:1105:16113:24756	9	rpoB_2	TSS	A	0	A	3242	AGC	AGCTGCTGACCATTAAGTCGGACGACACCGTGGGCCGCGTGAAGGTGTACGAAGCCATCGTGAAGGGCGAGAACATCCCGGAGCCGGGTATCCCGGAGTCGTTTAAAGTCCTGCTGAAGGAGCTCCAGTCCCTCT	CGTATACTCT	3	4	3	253
M00970:52:000000000-KDLMY:1:1105:15049:24767	9	rpoB_2	TSS	A	0	A	3242	AGC	AGCTGCTGACCATTAAGTCGGACGACACCGTGGGCCGCGTGAAGGTGTACGAAGCCATCGTGAAGGGCGAGAACATCCCGGAGCCGGGTATCCCGGAGTCGTTTAAAGTCCTGCTGAAGGAGCTCCAGTCCCTCT	CGTATACTCT	3	4	3	239
M00970:52:000000000-KDLMY:1:1105:24548:24772	9	rpoB_2	TSS	A	0	A	3242	AGC	AGCTGCTGACCATTAAGTCGGACGACACCGTGGGCCGCGTGAAGGTGTACGAAGCCATCGTGAAGGGCGAGAACATCCCGGAGCCGGGTATCCCGGAGTCGTTTAAAGTCCTGCTGAAGGAGCTCCAGTCCCTCT	CGTATACTCT	3	4	3	212
M00970:52:000000000-KDLMY:1:1105:19317:24787	9	rpoB_2	TSS	A	0	A	3242	AGC	AGCTGCTGACCATTAAGTCGGACGACACCGTGGGCCGCGTGAAGGTGTACGAAGCCATCGTGAAGGGCGAGAACATCCCGGAGCCGGGTATCCCGGAGTCGTTTAAAGTCCTGCTGAAGGAGCTCCAGTCCCTCT	CGTATACTCT	3	4	3	274
M00970:52:000000000-KDLMY:1:1105:9125:25003	9	rpoB_2	TSS	A	0	A	3242	AGC	AGCTGCTGACCATTAAGTCGGACGACACCGTGGGCCGCGTGAAGGTGTACGAAGCCATCGTGAAGGGCGAGAACATCCCGGAGCCGGGTATCCCGGAGTCGTTTAAAGTCCTGCTGAAGGAGCTCCAGTCCCTCT	CGTATACTCT	3	4	3	274
M00970:52:000000000-KDLMY:1:1105:9117:25021	9	rpoB_2	TSS	A	0	A	3242	AGC	AGCTGCTGACCATTAAGTCGGACGACACCGTGGGCCGCGTGAAGGTGTACGAAGCCATCGTGAAGGGCGAGAACATCCCGGAGCCGGGTATCCCGGAGTCGTTTAAAGTCCTGCTGAAGGAGCTCCAGTCCCTCT	CGTATACTCT	3	4	3	268
M00970:52:000000000-KDLMY:1:1105:19174:25101	9	rpoB_2	TSS	A	0	A	3242	AGC	AGCTGCTGACCATTAAGTCGGACGACACCGTGGGCCGCGTGAAGGTGTACGAAGCCATCGTGAAGGGCGAGAACATCCCGGAGCCGGGTATCCCGGAGTCGTTTAAAGTCCTGCTGAAGGAGCTCCAGTCCCTCT	CGTATACTCT	3	4	3	274
M00970:52:000000000-KDLMY:1:1105:13395:25166	9	rpoB_2	TSS	A	0	A	3242	AGC	AGCTGCTGACCATTAAGTCGGACGACACCGTGGGCCGCGTGAAGGTGTACGAAGCCATCGTGAAGGGCGAGAACATCCCGGAGCCGGGTATCCCGGAGTCGTTTAAAGTCCTGCTGAAGCAGCTCCAGTCCCTCT	CGTATACTCT	3	4	3	238
M00970:52:000000000-KDLMY:1:1105:8677:25391	9	rpoB_2	TSS	A	0	A	3242	AGC	AGCTGCTGACCATTAAGTCGGACGACACCGTGGGCCGCGTGAAGGTGTACGAAGCCATCGTGAAGGGCGAGAACATCCCGGAGCCGGGTATCCCGGAGTCGTTTAAAGTCCTGCTGAAGGAGCTCCAGTCCCTCT	CGTATACTCT	3	4	3	274
M00970:52:000000000-KDLMY:1:1105:18432:25708	9	rpoB_2	TSS	A	0	A	3242	AGC	AGCTGCTGACCATTAAGTCGGACGACACCGTGGGCCGCGTGAAGGTGTACGAAGCCATCGTGAAGGGCGAGAACATCCCGGAGCCGGGTATCCCGGAGTCGTTTAAAGTCCTGCTGAAGGAGCTCCAGTCCCTCT	CGTATACTCT	3	4	3	274
M00970:52:000000000-KDLMY:1:1105:18451:25708	9	rpoB_2	TSS	A	0	A	3242	AGC	AGCTGCTGACCATTAAGTCGGACGACACCGTGGGCCGCGTGAAGGTGTACGAAGCCATCGTGAAGGGCGAGAACATCCCGGAGCCGGGTATCCCGGAGTCGTTTAAAGTCCTGCTGAAGGAGCTCCAGTCCCTCT	CGTATACTCT	3	4	3	274
M00970:52:000000000-KDLMY:1:1105:12344:25741	9	rpoB_2	TSS	A	0	A	3242	AGC	AGCTGCTGACCATTAAGTCGGACGACACCGTGGGCCGCGTGAAGGTGTACGAAGCCATCGTGAAGGGCGAGAACATCCCGGAGCCGGGTATCCCGGAGTCGTTTAAAGTCCTGCTGAAGGAGCTCCAGTCCCTCT	CGTATACTCT	3	4	3	274
M00970:52:000000000-KDLMY:1:1105:12638:25760	9	rpoB_2	TSS	A	0	A	3242	AGC	AGCTGCTGACCATTAAGTCGGACGACACCGTGGGCCGCGTGAAGGTGTACGAAGCCATCGTGAAGGGCGAGAACATCCCGGAGCCGGGTATCCCGGAGTCGTTTAAAGTCCTGCTGAAGGAGCTCCAGTCCCTCT	CGTATACTCT	3	4	3	254
M00970:52:000000000-KDLMY:1:1105:20627:25764	9	rpoB_2	TSS	A	0	A	3242	AGC	AGCTGCTGACCATTAAGTCGGACGACACCGTGGGCCGCGTGAAGGTGTACGAAGCCATCGTGAAGGGCGAGAACATCCCGGAGCCGGGTATCCCGGAGTCGTTTAAAGTCCTGCTGAAGGAGCTCCAGTCCCTCT	CGTATACTCT	3	4	3	274
M00970:52:000000000-KDLMY:1:1105:16380:25987	9	rpoB_2	TSS	A	0	A	3242	AGC	AGCTGCTGACCATTAAGTCGGACGACACCGTGGGCCGCGTGAAGGTGTACGAAGCCATCGTGAAGGGCGAGAACATCCCGGAGCCGGGTATCCCGGAGTCGTTTAAAGTCCTGCTGAAGGAGCTCCAGTCCCTCT	CGTATACTCT	3	4	3	274
M00970:52:000000000-KDLMY:1:1105:16396:25996	9	rpoB_2	TSS	A	0	A	3242	AGC	AGCTGCTGACCATTAAGTCGGACGACACCGTGGGCCGCGTGAAGGTGTACGAAGCCATCGTGAAGGGCGAGAACATCCCGGAGCCGGGTATCCCGGAGTCGTTTAAAGTCCTGCTGAAGGAGCTCCAGTCCCTCT	CGTATACTCT	3	4	3	274
M00970:52:000000000-KDLMY:1:1105:22227:26054	9	rpoB_2	TSS	A	0	A	3242	AGC	AGCTGCTGACCATTAAGTCGGACGACACCGTGGGCCGCGTGAAGGTGTACGAAGCCATCGTGAAGGGCGAGAACATCCCGGAGCCGGGTATCCCGGAGTCGTTTAAAGTCCTGCTGAAGGAGCTCCAGTCCCTCT	CGTATACTCT	3	4	3	274
M00970:52:000000000-KDLMY:1:1105:14366:26143	9	rpoB_2	TSS	A	0	A	3242	AGC	AGCTGCTGACCATTAAGTCGGACGACACCGTGGGCCGCGTGAAGGTGTACGAAGCCATCGTGAAGGGCGAGAACATCCCGGAGCCGGGTATCCCGGAGTCGTTTAAAGTCCTGCTGAAGGAGCTCCAGTCCCTCT	CGTATACTCT	3	4	3	254
M00970:52:000000000-KDLMY:1:1105:24251:26166	9	rpoB_2	TSS	A	0	A	3242	AGC	AGCTGCTGACCATTAAGTCGGACGACACCGTGGGCCGCGTGAAGGTGTACGAAGCCATCGTGAAGGGCGAGAACATCCCGGAGCCGGGTATCCCGGAGTCGTTTAAAGTCCTGCTGAAGGAGCTCCAGTCCCTCT	CGTATACTCT	3	4	3	254
M00970:52:000000000-KDLMY:1:1105:11949:26396	9	rpoB_2	TSS	A	0	A	3242	AGC	AGCTGCTGACCATTAAGTCGGACGACACCGTGGGCCGCGTGAAGGTGTACGAAGCCATCGTGAAGGGCGAGAACATCCCGGAGCCGGGTATCCCGGAGTCGTTTAAAGTCCTGCTGAAGGAGCTCCAGTCCCTCT	CGTATACTCT	3	4	3	275
M00970:52:000000000-KDLMY:1:1105:12068:26416	9	rpoB_2	TSS	A	0	A	3242	AGC	AGCTGCTGACCATTAAGTCGGACGACACCGTGGGCCGCGTGAAGGTGTACGAAGCCATCGTGAAGGGCGAGAACATCCCGGAGCCGGGTATCCCGGAGTCGTTTAAAGTCCTGCTGAAGGAGCTCCAGTCCCTCT	CGTATACTCT	3	4	3	274
M00970:52:000000000-KDLMY:1:1105:8524:26437	9	rpoB_2	TSS	A	0	A	3242	AGC	AGCTGCTGACCATTAAGTCGGACAACACCGTGGGCCGCGTGAAGGTGTACGAAGCCATCGTGAAGGGCGAGAACATCCCGGAGCCGGGTATCCCGGAGTCGTTTAAAGTCCTGCTGAAGGAGCTCCAGTCCCTCT	CGTATACTCT	3	4	3	272
M00970:52:000000000-KDLMY:1:1105:17621:26448	9	rpoB_2	TSS	A	0	A	3242	AGC	AGCTGCTGACCATTAAGTCGGACGACACCGTGGGCCGCGTGAAGGTGTACGAAGCCATCGTGAAGGGCGAGAACATCCCGGAGCCGGGTATCCCGGAGTCGTTTAAAGTCCTGCTGAAGGAGCTCCAGTCCCTCT	CGTATACTCT	3	4	3	209
M00970:52:000000000-KDLMY:1:1105:17619:26469	9	rpoB_2	TSS	A	0	A	3242	AGC	AGCTGCTGACCATTAAGTCGGACGACACCGTGGGCCGCGTGAAGGTGTACGAAGCCATCGTGAAGGGCGAGAACATCCCGGAGCCGGGTATCCCGGAGTCGTTTAAAGTCCTGCTGAAGGAGCTCCAGTCCCTCT	CGTATACTCT	3	4	3	209
M00970:52:000000000-KDLMY:1:1105:7850:26483	9	rpoB_2	TSS	A	0	A	3242	AGC	AGCTGCTGACCATTAAGTCGGACGACACCGTGGGCCGCGTGAAGGTGTACGAAGCCATCGTGAAGGGCGAGAACATCCCGGAGCCGGGTATCCCGGAGTCGTTTAAAGTCCTGCTGAAGGAGCTCCAGTCCCTCT	CGTATACTCT	3	4	3	274
M00970:52:000000000-KDLMY:1:1105:18127:26612	9	rpoB_2	TSS	A	0	A	3242	AGC	AGCTGCTGACCATTAAGTCGGACGACACCGTGGGCCGCGTGAAGGTGTACGAAGCCATCGTGAAGGGCGAGAACATCCCGGAGCCGGGTATCCCGGAGTCGTTTAAAGTCCTGCTGAAGGAGCTCCAGTCCCTCT	CGTATACTCT	3	4	3	274
M00970:52:000000000-KDLMY:1:1105:10689:26707	9	rpoB_2	TSS	A	0	A	3242	AGC	AGCTGCTGACCATTAAGTCGGACGACACCGTGGGCCGCGTGAAGGTGTACGAAGCCATCGTGAAGGGCGAGAACATCCCGGAGCCGGGTATCCCGGAGTCGTTTAAAGTCCTGCTGAAGGAGCTCCAGTCCCTCT	CGTATACTCT	3	4	3	274
M00970:52:000000000-KDLMY:1:1105:17690:26822	9	rpoB_2	TSS	A	0	A	3242	AGC	AGCTGCTGACCATTAAGTCGGACGACACCGTGGGCCGCGTGAAGGTGTACGAAGCCATCGTGAAGGGCGAGAACATCCCGGAGCCGGGTATCCCGGAGTCGTTTAAAGTCCTGCTGAAGGAGCTCCAGTCCCTCT	CGTATACTCT	3	4	3	254
M00970:52:000000000-KDLMY:1:1105:15900:26835	9	rpoB_2	TSS	A	0	A	3242	AGC	AGCTGCTGACCATTAAGTCGGACGACACCGTGGGCCGCGTGAAGGTGTACGAAGCCATCGTGAAGGGCGAGAACATCCCGGAGCCGGGTATCCCGGAGTCGTTTAAAGTCCTGCTGAAGGAGCTCCAGTCCCTCT	CGTATACTCT	3	4	3	274
M00970:52:000000000-KDLMY:1:1105:17031:26842	9	rpoB_2	TSS	A	0	A	3242	AGC	AGCTGCTGACCATTAAGTCGGACGACACCGTGGGCCGCGTGAAGGTGTACGAAGCCATCGTGAAGGGCGAGAACATCCCGGAGCCGGGTATCCCGGAGTCGTTTAAAGTCCTGCTGAAGGAGCTCCAGTCCCTCT	CGTATACTCT	3	4	3	279
M00970:52:000000000-KDLMY:1:1105:13525:27223	9	rpoB_2	TSS	A	0	A	3242	AGC	AGCTGCTGACCATTAAGACGGACGACACCGTGGGCCGCGTGAAGGTGTACGAAGCCATCGTGAAGGGCGAGAACATCCCGGAGCCGGGTATCCCGGAGTCGTTTAAAGTCCTGCTGAAGGAGCTCCAGTCCCTCT	CGTATACTCT	3	4	3	272
M00970:52:000000000-KDLMY:1:1105:21489:27242	9	rpoB_2	TSS	A	0	A	3242	AGC	AGCTGCTGACCATTAAGTCGGACGACACCGTGGGCCGCGTGAAGGTGTACGAAGCCATCGTGAAGGGCGAGAACATCCCGGAGCCGGGTATCCCGGAGTCGTTTAAAGTCCTGCTGAAGGAGCTCCAGTCCCTCT	CGTATACTCT	3	4	3	254
M00970:52:000000000-KDLMY:1:1105:12943:27281	9	rpoB_2	TSS	A	0	A	3242	AGC	AGCTGCTGACCATTAAGTCGGACGACACCGTGGGCCGCGTGAAGGTGTACGAAGCCATCGTGAAGGGCGAGAACATCCCGGAGCCGGGTATCCCGGAGTCGTTTAAAGTCCTGCTGAAGGAGCTCCAGTCCCTCT	CGTATACTCT	3	4	3	218
M00970:52:000000000-KDLMY:1:1105:15758:27674	9	rpoB_2	TSS	A	0	A	3242	AGC	AGCTGCTGACCATTAAGTCGGACGACACCGTGGGCCGCGTGAAGGTGTACGAAGCCATCGTGAAGGGCGAGAACATCCCGGAGCCGGGTATCCCGGAGTCGTTTAAAGTCCTGCTGAAGGAGCTCCAGTCCCTCT	CGTATACTCT	3	4	3	254
M00970:52:000000000-KDLMY:1:1105:13391:27934	9	rpoB_2	TSS	A	0	A	3242	AGC	AGCTGCTGACCATTAAGTCGGACGACACCGTGGGCCGCGTGAAGGTGTACGAAGCCATCGTGAAGGGCGAGAACATCCCGGAGCCGGGTATCCCGGAGTCGTTTAAAGTCCTGCTGAAGGAGCTCCAGTCCCTCT	CGTATACTCT	3	4	3	274
M00970:52:000000000-KDLMY:1:1105:20033:28111	9	rpoB_2	TSS	A	0	A	3242	AGC	AGCTGCTGACCATTAAGTCGGACGACACCGTGGGCCGCGTGAAGGTGTACGAAGCCATCGTGAAGGGCGAGAACATCCCGTAGCCGGGGATCCCGGAGTCGTTTAAAGTCCTGCTGAAGGAGCTCCAGTCCCTCG	CGTATACTCT	3	4	3	198
M00970:52:000000000-KDLMY:1:1105:15823:28526	9	rpoB_2	TSS	A	0	A	3242	AGC	AGCTGCTGACCATTAAGTCGGACGACACCGTGGGCCGCGTGAAGGTGTACGAAGCCATCGTGAAGGGCGAGAACATCCCGGAGCCGGGTATCCCGGAGTCGTTTAAAGTCCTGCTGAAGGAGCTCCAGTCCCTCT	CGTATACTCT	3	4	3	274
M00970:52:000000000-KDLMY:1:1105:12180:28760	9	rpoB_2	TSS	A	0	A	3242	AGC	AGCTGCTGACCATTAAGTCGGACGACACCGTGGGCCGCGTGAAGGTGTACGAAGCCATCGTGAAGGGCGAGAACATCCCGGAGCCGGGTATCCCGGAGTCGTTTAAAGTCCTGCTGAAGGAGCTCCAGTCCCTCT	CGTATACTCT	3	4	3	274
M00970:52:000000000-KDLMY:1:1105:15141:28906	9	rpoB_2	TSS	A	0	A	3242	AGC	AGCTGCTGACCATTAAGTCGGACGACACCGTGGGCCGCGTGAAGGTGTACGAAGCCATCGTGAAGGGCGAGAACATCCCGGAGCCGGGTATCCCGGAGTCGTTTAAAGTCCTGCTGAAGGAGCTCCAGTCCCTCT	CGTATACTCT	3	4	3	249
M00970:52:000000000-KDLMY:1:1105:15165:28919	9	rpoB_2	TSS	A	0	A	3242	AGC	AGCTGCTGACCATTAAGTCGGACGACACCGTGGGCCGCGTGAAGGTGTAAGAAGCCATCGTGAAGGGTGAGAACATCCCGGAGCCGGGTATCCCGGAGTCGTTTAAAGTCCTGCTGAAGCAGCTCCAGTCCCTCT	CGTATACTCT	3	4	3	239
M00970:52:000000000-KDLMY:1:1105:12945:28970	9	rpoB_2	TSS	A	0	A	3242	AGC	AGCTGCTGACCATTAAGTCGGACGACACCGTGGGCCGCGTGAAGGTGTACGAAGCCATCGTGAAGGGCGAGAACATCCCGGAGCCGGGTATCCCGGAGTCGTTTAAAGTCCTGCTGAAGGAGCTCCAGTCCCTCT	CGTATACTCT	3	4	3	274
M00970:52:000000000-KDLMY:1:1106:16056:1964	9	rpoB_2	TSS	A	0	A	3242	AGC	AGCTGCTGACCATTAAGTCGGACGACACCGTGGGCCGCGTGAAGGTGTACGAAGCCATCGTGAAGGGCGAGAACATCCCGGAGCCGGGTATCCCGGAGTCGTTTAAAGTCCTGCTGAAGGAGCTCCAGTCCCTCT	CGTATACTCT	3	4	3	274
M00970:52:000000000-KDLMY:1:1106:14845:1998	9	rpoB_2	TSS	A	0	A	3242	AGC	AGCTGCTGACCATTAAGTCGGACGACACCGTGGGCCGCGTGAAGGTGTACGAAGCCATCGTGAAGGGCGAGAACATCCCGGAGCCGGGTATCCCGGAGTCGTTTAAAGTCCTGCTGAAGGAGCTCCAGTCCCTCT	CGTATACTCT	3	4	3	272
M00970:52:000000000-KDLMY:1:1106:20588:2260	9	rpoB_2	TSS	A	0	A	3242	AGC	AGCTGCTGACCATTAAGTCGGACGACACCGTGGGCCGCGTGAAGGTGTACGAAGCCATCGTGAAGGGCGAGAACATCCCGGAGCCGGGTATCCCGGAGTCGTTTAAAGTCCTGCTGAAGGAGCTCCAGTCCCTCT	CGTATACTCT	3	4	3	274
M00970:52:000000000-KDLMY:1:1106:21305:2502	9	rpoB_2	TSS	A	0	A	3242	AGC	AGCTGCTGACCATTAAGTCGGACGACACCGTGGGCCGCGTGAAGGTGTACGAAGCCATCGTGAAGGGCGAGAACATCCCGGAGCCGGGTATCCCGGAGTCGTTTAAAGTCCTGCTGAAGGAGCTCCAGTCCCTCT	CGTATACTCT	3	4	3	272
M00970:52:000000000-KDLMY:1:1106:9481:2931	9	rpoB_2	TSS	A	0	A	3242	AGC	AGCTGCTGACCATTAAGTCGGACGACACCGTGGGCCGCGTGAAGGTGTACGAAGCCATCGTGAAGGGCGAGAACATCCCGGAGCCGGGTATCCCGGAGTCGTTTAAAGTCCTGCTGAAGGAGCTCCAGTCCCTCT	CGTATACTCT	3	4	3	274
M00970:52:000000000-KDLMY:1:1106:20384:2937	9	rpoB_2	TSS	A	0	A	3242	AGC	AGCTGCTGACCATTAAGTCGGACGACACCGTGGGCCGCGTGAAGGTGTACGAAGCCATCGTGAAGGGCGAGAACATCCCGGAGCCGGGTATCCCGGAGTCGTTTAAAGTCCTGCTGAAGGAGCTCCAGTCCCTCT	CGTATACTCT	3	4	3	274
M00970:52:000000000-KDLMY:1:1106:15155:3178	9	rpoB_2	TSS	A	0	A	3242	AGC	AGCTGCTGACCATTAAGTCGGACGACACCGTGGGCCGCGTGAAGGTGTACGAAGCCATCGTGAAGGGCGAGAACATCCCGGAGCCGGGTATCCCGGAGTCGTTTAAAGTCCTGCTGAAGGAGCTCCAGTCCCTCT	CGTATACTCT	3	4	3	274
M00970:52:000000000-KDLMY:1:1106:19310:3330	9	rpoB_2	TSS	A	0	A	3242	AGC	AGCTGCTGACCATTAAGTCGGACGACACCGTGGGCCGCGTGAAGGTGTACGAAGCCATCGTGAAGGGCGAGAACATCCCGGAGCCGGGTATCCCGGAGTCGTTTAAAGTCCTGCTGAAGGAGCTCCAGTCCCTCT	CGTATACTCT	3	4	3	274
M00970:52:000000000-KDLMY:1:1106:18067:3404	9	rpoB_2	TSS	A	0	A	3242	AGC	AGCTGCTGACCATTAAGTCGGACGACACCGTGGGCCGCGTGAAGGTGTACGAAGCCATCGTGAAGGGCGAGAACATCCCGGAGCCGGGTATCCCGGAGTCGTTTAAAGTCCTGCTGAAGGAGCTCCAGTCCCTCT	CGTATACTCT	3	4	3	212
M00970:52:000000000-KDLMY:1:1106:11011:3421	9	rpoB_2	TSS	A	0	A	3242	AGC	AGCTGCTGACCATTAAGTCGGACGACACCGTGGGCCGCGTGAAGGTGTACGAAGCCATCGTGAAGGGCGAGAACATCCCGGAGCCGGGTATCCCGGAGTCGTTTAAAGTCCTGCTGAAGGAGCTCCAGTCCCTCT	CGTATACTCT	3	4	3	254
M00970:52:000000000-KDLMY:1:1106:13232:3459	9	rpoB_2	TSS	A	0	A	3242	AGC	AGCTGCTGACCATTAAGTCGGACGACACCGTGGGCCGCGTGAAGGTGTACGAAGCCATCGTGAAGGGCGAGAACATCCCGGAGCCGGGTATCCCGGAGTCGTTTAAAGTCCTGCTGAAGGAGCTCCAGTCCCTCT	CGTATACTCT	3	4	3	274
M00970:52:000000000-KDLMY:1:1106:22343:3540	9	rpoB_2	TSS	A	0	A	3242	AGC	AGCTGCTGACCATTAAGTCGGACGACACCGTGGGCCGCGTGAAGGTGTACGAAGCCATCGTGAAGGGCGAGAACATCCCGGAGCCGGGTATCCCGGAGTCGTTTAAAGTCCTGCTGAAGGAGCTCCAGTCCCTCT	CGTATACTCT	3	4	3	212
M00970:52:000000000-KDLMY:1:1106:13626:3602	9	rpoB_2	TSS	A	0	A	3242	AGC	AGCTGCTGACCATTAAGTCGGACGACACCGTGGGCCGCGTGAAGGTGTACGAAGCCATCGTGAAGGGCGAGAACATCCCGGAGCCGGGTATCCCGGAGTCGTTTAAAGTCCTGCTGAAGGAGCTCCAGTCCCTCT	CGTATACTCT	3	4	3	252
M00970:52:000000000-KDLMY:1:1106:17930:3698	9	rpoB_2	TSS	A	0	A	3242	AGC	AGCTGCTGACCATTAAGTCGGACGACACCGTGGGCCGCGTGAAGGTGTACGAAGCCATCGTGAAGGGCGAGAACATCCCGGAGCCGGGTATCCCGGAGTCGTTTAAAGTCCTGCTGAAGGAGCTCCAGTCCCTCT	CGTATACTCT	3	4	3	274
M00970:52:000000000-KDLMY:1:1106:16379:3953	9	rpoB_2	TSS	A	0	A	3242	AGC	AGCTGCTGACCATTAAGTCGGACGACACCGTGGGCCGCGTGAAGGTGTACGAAGCCATCGTGAAGGGCGAGAACATCCCGGAGCCGGGTATCCCGGAGTCGTTTAAAGTCCTGCTGAAGGAGCTCCAGTCCCTCT	CGTATACTCT	3	4	3	274
M00970:52:000000000-KDLMY:1:1106:16392:3972	9	rpoB_2	TSS	A	0	A	3242	AGC	AGCTGCTGACCATTAAGTCGGACGACACCGTGGGCCGCGTGAAGGTGTACGAAGCCATCGTGAAGGGCGAGAACATCCCGGAGCCGGGTATCCCGGAGTCGTTTAAAGTCCTGCTGAAGGAGCTCCAGTCCCTCT	CGTATACTCT	3	4	3	260
M00970:52:000000000-KDLMY:1:1106:14384:3983	9	rpoB_2	TSS	A	0	A	3242	AGC	AGCTGCTGACCATTAAGTCGGACGACACCGTGGGCCGCGTGAAGGTGTACGAAGCCATCGTGAAGGGCGAGAACATCCCGGAGCCGGGTATCCCGGAGTCGTTTAAAGTCCTGCTGAAGGAGCTCCAGTCCCTCT	CGTATACTCT	3	4	3	254
M00970:52:000000000-KDLMY:1:1106:17310:4054	9	rpoB_2	TSS	A	0	A	3242	AGC	AGCTGCTGACCATTAAGTCGGACGACACCGTGGGCCGCGTGAAGGTGTACGAAGCCATCGTGAAGGGCGAGAACATCCCGGAGCCGGGTATCCCGGAGTCGTTTAAAGTCCTGCTGAAGGAGCTCCAGTCCCTCT	CGTATACTCT	3	4	3	274
M00970:52:000000000-KDLMY:1:1106:23639:4160	9	rpoB_2	TSS	A	0	A	3242	AGC	AGCTGCTGACCATTAAGTCGGACGACACCGTGGGCCGCGTGAAGGTGTACGAAGCCATCGTGAAGGGCGAGAACATCCCGGAGCCGGGTATCCCGGAGTCGTTTAAAGTCCTGCTGAAGGAGCTCCAGTCCCTCT	CGTATACTCT	3	4	3	212
M00970:52:000000000-KDLMY:1:1106:8746:4410	9	rpoB_2	TSS	A	0	A	3242	AGC	AGCTGCTGACCATTAAGTCGGACGACACCGTGGGCCGCGTGAAGGTGTACGAAGCCATCGTGAAGGGCGAGAACATCCCGGAGCCGGGTATCCCGGAGTCGTTTAAAGTCCTGCTGAAGGAGCTCCAGTCCCTCT	CGTATACTCT	3	4	3	274
M00970:52:000000000-KDLMY:1:1106:14855:4819	9	rpoB_2	TSS	A	0	A	3242	AGC	AGCTGCTGACCATTAAGTCGGACGACACCGTGGGCCGCGTGAAGGTGTACGAAGCCATCGTGAAGGGCGAGAACATCCCGGAGCCGGGTATCCCGGAGTCGTTTAAAGTCCTGCTGAAGGAGCTCCAGTCCCTCT	CGTATACTCT	3	4	3	274
M00970:52:000000000-KDLMY:1:1106:14849:4837	9	rpoB_2	TSS	A	0	A	3242	AGC	AGCTGCTGACCATTAAGTCGGACGACACCGTGGGCCGCGTGAAGGTGTACGAAGCCATCGTGAAGGGCGAGAACATCCCGGAGCCGGGTATCCCGGAGTCGTTTAAAGTCCTGCTGAAGGAGCTCCAGTCCCTCT	CGTATACTCT	3	4	3	274
M00970:52:000000000-KDLMY:1:1106:9610:5011	9	rpoB_2	TSS	A	0	A	3242	AGC	AGCTGCTGACCATTAAGTCGGACGACACCGTGGGCCGCGTGAAGGTGTACGAAGCCATCGTGAAGGGCGAGAACATCCCGGAGCCGGGTATCCCGGAGTCGTTTAAAGTCCTGCTGAAGGAGCTCCAGTCCCTCT	CGTATACTCT	3	4	3	272
M00970:52:000000000-KDLMY:1:1106:23463:5012	9	rpoB_2	TSS	A	0	A	3242	AGC	AGCTGCTGACCATTAAGTCGGACGACACCGTGGGCCGCGTGAAGGTGTACGAAGCCATCGTGAAGGGCGAGAACATCCCGGAGCCGGGTATCCCGGAGTCGTTTAAAGTCCTGCTGAAGGAGCTCCAGTCCCTCT	CGTATACTCT	3	4	3	274
M00970:52:000000000-KDLMY:1:1106:20562:5023	9	rpoB_2	TSS	A	0	A	3242	AGC	AGCTGCTGACCATTAAGTCGGACGACACCGTGGGCCGCGTGAAGGTGTACGAAGCCATCGTGAAGGGCGAGAACATCCCGGAGCCGGGTATCCCGGAGTCGTTTAAAGTCCTGCTGAAGGAGCTCCAGTCCCTCT	CGTATACTCT	3	4	3	272
M00970:52:000000000-KDLMY:1:1106:9402:5046	9	rpoB_2	TSS	A	0	A	3242	AGC	AGCTGCTGACCATTAAGTCGGACGACACCGTGGGCCGCGTGAAGGTGTACGAAGCCATCGTGAAGGGCGAGAACATCCCGGAGCCGGGTATCCCGGAGTCGTTTAAAGTCCTGCTGAAGGAGCTCCAGTCCCTCT	CGTATACTCT	3	4	3	274
M00970:52:000000000-KDLMY:1:1106:14267:5168	9	rpoB_2	TSS	A	0	A	3242	AGC	AGCTGCTGACCATTAAGTCGGACGACACCGTGGGCCGCGTGAAGGTGTACGAAGCCATCGTGAAGGGCGAGAACATCCCGGAGCCGGGTATCCCGGAGTCGTTTAAAGTCCTGCTGAAGGAGCTCCAGTCCCTCT	CGTATACTCT	3	4	3	239
M00970:52:000000000-KDLMY:1:1106:8612:5301	9	rpoB_2	TSS	A	0	A	3242	AGC	AGCTGCTGACCATTAAGTCGGACGACACCGTGGGCCGCGTGAAGGTGTACGAAGCCATCGTGAAGGGCGAGAACATCCCGGAGCCGGGTATCCCGGAGTCGTTTAAAGTCCTGCTGAAGGAGCTCCAGTCCCTCT	CGTATACTCT	3	4	3	216
M00970:52:000000000-KDLMY:1:1106:16268:5593	9	rpoB_2	TSS	A	0	A	3242	AGC	AGCTGCTGACCATTAAGTCGGACGACACCGTGGGCCGCGTGAAGGTGTACGAAGCCATCGTGAAGGGCGAGAACATCCCGGAGCCGGGTATCCCGGAGTCGTTTAAAGTCCTGCTGAAGGAGCTCCAGTCCCTCT	CGTATACTCT	3	4	3	274
M00970:52:000000000-KDLMY:1:1106:16236:5677	9	rpoB_2	TSS	A	0	A	3242	AGC	AGCTGCTGACCATTAAGTCGGACGACACCGTGGGCCGCGTGAAGGTGTACGAAGCCATCGTGAAGGGCGAGAACATCCCGGAGCCGGGTATCCCGGAGTCGTTTAAAGTCCTGCTGAAGGAGCTCCAGTCCCTCT	CGTATACTCT	3	4	3	274
M00970:52:000000000-KDLMY:1:1106:14327:5680	9	rpoB_2	TSS	A	0	A	3242	AGC	AGCTGCTGACCATTAAGTCGGACGACACCGTGGGCCGCGTGAAGGTGTACGAAGCCATCGTGAAGGGCGAGAACATCCCGGAGCCGGGTATCCCGGAGTCGTTTAAAGTCCTGCTGAAGGAGCTCCAGTCCCTCT	CGTATACTCT	3	4	3	274
M00970:52:000000000-KDLMY:1:1106:17865:5875	9	rpoB_2	TSS	A	0	A	3242	AGC	AGCTGCTGACCATTAAGTCGGACGACACCGTGGGCCGCGTGAAGGTGTACGAAGCCATCGTGAAGGGCGAGAACATCCCGGAGCCGGGTATCCCGGAGTCGTTTAAAGTCCTGCTGAAGGAGCTCCAGTCCCTCT	CGTATACTCT	3	4	3	276
M00970:52:000000000-KDLMY:1:1106:13295:5919	9	rpoB_2	TSS	A	0	A	3242	AGC	AGCTGCTGACCATTAAGTCGGACGACACCGTGGGCCGCGTGAAGGTGTACGAAGCCATCGTGAAGGGCGAGAACATCCCGGAGCCGGGTATCCCGGAGTCGTTTAAAGTCCTGCTGAAGGAGCTCCAGTCCCTCT	CGTATACTCT	3	4	3	212
M00970:52:000000000-KDLMY:1:1106:24501:6103	9	rpoB_2	TSS	A	0	A	3242	AGC	AGCTGCTGACCATTAAGTCGGACGACACCGTGGGCCGCGTGAAGGTGTACGAAGCCATCGTGAAGGGCGAGAACATCCCGGAGCCGGGTATCCCGGAGTCGTTTAAAGTCCTGCTGAAGGAGCTCCAGTCCCTCT	CGTATACTCT	3	4	3	254
M00970:52:000000000-KDLMY:1:1106:16122:6104	9	rpoB_2	TSS	A	0	A	3242	AGC	AGCTGCTGACCATTAAGTCGGACGACACCGTGGGCCGCGTGAAGGTGTACGAAGCCATCGTGAAGGGCGAGAACATCCCGGAGCCGGGTATCCCGGAGTCGTTTAAAGTCCTGCTGAAGGAGCTCCAGTCCCTCT	CGTATACTCT	3	4	3	274
M00970:52:000000000-KDLMY:1:1106:19630:6336	9	rpoB_2	TSS	A	0	A	3242	AGC	AGCTGCTGACCATTAAGTCGGACGACACCGTGGGCCGCGTGAAGGTGTACGAAGCCATCGTGAAGGGCGAGAACATCCCGGAGCCGGGTATCCCGGAGTCGTTTAAAGTCCTGCTGAAGGAGCTCCAGTCCCTCT	CGTATACTCT	3	4	3	274
M00970:52:000000000-KDLMY:1:1106:24917:6355	9	rpoB_2	TSS	A	0	A	3242	AGC	AGCTGCTGACCATTAAGTCGGACGACACCGTGGGCCGCGTGAAGGTGTACGAAGCCATCGTGAAGGGCGAGAACATCCCGGAGCCGGGTATCCCGGAGTCGTTTAAAGTCCTGCTGAAGGAGCTCCAGTCCCTCT	CGTATACTCT	3	4	3	274
M00970:52:000000000-KDLMY:1:1106:23728:6431	9	rpoB_2	TSS	A	0	A	3242	AGC	AGCTGCTGACCATTAAGTCGGACGACACCGTGGGCCGCGTGAAGGTGTACGAAGCCATCGTGAAGGGCGAGAACATCCCGGAGCCGGGTATCCCGGAGTCGTTTAAAGTCCTGCTGAAGGAGCTCCAGTCCCTCT	CGTATACTCT	3	4	3	274
M00970:52:000000000-KDLMY:1:1106:14469:6598	9	rpoB_2	TSS	A	0	A	3242	AGC	AGCTGCTGACCATTAAGTCGGACGACACCGTGGGCCGCGTGAAGGTGTACGAAGCCATCGTGAAGGGCGAGAACATCCCGGAGCCGGGTATCCCGGAGTCGTTTAAAGTCCTGCTGAAGGAGCTCCAGTCCCTCT	CGTATACTCT	3	4	3	274
M00970:52:000000000-KDLMY:1:1106:11474:6710	9	rpoB_2	TSS	A	0	A	3242	AGC	AGCTGCTGACCATTAAGTCGGACGACACCGTGGGCCGCGTGAAGGTGTACGAAGCCATCGTGAAGGGCGAGAACATCCCGGAGCCGGGTATCCCGGAGTCGTTTAAAGTCCTGCTGAAGGAGCTCCAGTCCCTCT	CGTATACTCT	3	4	3	274
M00970:52:000000000-KDLMY:1:1106:16532:6886	9	rpoB_2	TSS	A	0	A	3242	AGC	AGCTGCTGACCATTAAGTCGGACGACACCGTGGGCCGCGTGAATGTGTACGAAGCCATCGTGAAGGGCGAGAACATCCCGGAGCCGGGTATCCCGGAGTCGTTTAAAGTCCTGCTGAAGGAGCTCCAGTCCCTCT	CGTATACTCT	3	4	3	272
M00970:52:000000000-KDLMY:1:1106:16514:6886	9	rpoB_2	TSS	A	0	A	3242	AGC	AGCTGCTGACCATTAAGTCGGACGACACCGTGGGCCGCGTGAATGTGTACGAAGCCATCGTGAAGGGCGAGAACATCCCGGAGCCGGGTATCCCGGAGTCGTTTAAAGTCCTGCTGAAGGAGCTCCAGTCCCTCT	CGTATACTCT	3	4	3	272
M00970:52:000000000-KDLMY:1:1106:26950:6985	9	rpoB_2	TSS	A	0	A	3242	AGC	AGCTGCTGACCATTAAGTCGGACAACACCGTGGGCCGCGTGAAGGAGTACGAAGCCATCGTGAAGGGCGAGAACATCCCGGAGCCGGGTATCCCGGAGTCGTTTAAAGTCCTGCTGAAGGAGCTCCAGTCCCTCT	CGTATACTCT	3	4	3	264
M00970:52:000000000-KDLMY:1:1106:24031:6989	9	rpoB_2	TSS	A	0	A	3242	AGC	AGCTGCTGACCATTAAGTCGGACGACACCGTGGGCCGCGTGAAGGGGTACGAAGCCATCGTGAAGGGCGAGAACATCCCGGAGCTGGGTATCCCGGAGTCGTCTAAAGTCCTGCTGAAGGAGCTCCAGTCCCTCT	CGTATACTCT	3	4	3	244
M00970:52:000000000-KDLMY:1:1106:26109:7061	9	rpoB_2	TSS	A	0	A	3242	AGC	AGCTGCTGACCATTAAGTCGGACGACACCGTGGGCCGCGTGAAGGTGTACGAAGCCATCGTGAAGGGCGAGAACATCCCGGAGCCGGGTATCCCGGAGTCGTTTAAAGTCCTGCTGAAGGAGCTCCAGTCCCTCT	CGTATACTCT	3	4	3	274
M00970:52:000000000-KDLMY:1:1106:13992:7159	9	rpoB_2	TSS	A	0	A	3242	AGC	AGCTGCTGACCATTAAGTCGGACGACACCGTGGGCCGCGTGAAGGTGTACGAAGCCATCGTGAAGGGCGAGAACATCCCGGAGCCGGGTATCCCGGAGTCGTTTAAAGTCCTGCTGAAGGAGCTCCAGTCCCTCT	CGTATACTCT	3	4	3	274
M00970:52:000000000-KDLMY:1:1106:18326:7160	9	rpoB_2	TSS	A	0	A	3242	AGC	AGCTGCTGACCATTAAGTCGGACGACACCGTGGGCCGCGTGAAGGTGTACGAAGCCATCGTGAAGGGCGAGAACATCCCGGAGCCGGGTATCCCGGAGTCGTTTAAAGTCCTGCTGAAGGAGCTCCAGTCCCTCT	CGTATACTCT	3	4	3	254
M00970:52:000000000-KDLMY:1:1106:4918:7290	9	rpoB_2	TSS	A	0	A	3242	AGC	AGCTGCTGACCATTAAGTCGGACGACACCGTGGGCCGCGTGAAGGTGTACGAAGCCATCGTGAAGGGCGAGAACATCCCGGAGCCGGGTATCCCGGAGTCGTTTAAAGTCCTGCTGAAGGAGCTCCAGTCCCTCT	CGTATACTCT	3	4	3	254
M00970:52:000000000-KDLMY:1:1106:5569:7332	9	rpoB_2	TSS	A	0	A	3242	AGC	AGCTGCTGACCATTAAGTCGGACGACACCGTGGGCCGCGTGAAGGTGTACGAAGCCATCGTGAAGGGCGAGAACATCCCGGAGCCGGGTATCCCGGAGTCGTTTAAAGTCCTGCTGAAGGAGCTCCAGTCCCTCT	CGTATACTCT	3	4	3	254
M00970:52:000000000-KDLMY:1:1106:18164:7523	9	rpoB_2	TSS	A	0	A	3242	AGC	AGCTGCTGACCATTAAGTCGGACGACACCGTGGGCCGCGTGAAGGTGTACGAAGCCATCGTGAAGGGCGAGAACATCCCGGAGCCGGGTATCCCGGAGTCGTTTAAAGTCCTGCTGAAGGAGCTCCAGTCCCTCT	CGTATACTCT	3	4	3	274
M00970:52:000000000-KDLMY:1:1106:10688:7529	9	rpoB_2	TSS	A	0	A	3242	AGC	AGCTGCTGACCATTAAGTCGGACGACACCGTGGGCCGCGTGAAGGTGTACGAAGCCATCGTGAAGGGCGAGAACATCCCGGAGCCGGGTATCCCGGAGTCGTTTAAAGTCCTGCTGAAGGAGCTCCAGTCCCTCT	CGTATACTCT	3	4	3	254
M00970:52:000000000-KDLMY:1:1106:13817:7555	9	rpoB_2	TSS	A	0	A	3242	AGC	AGCTGCTGACCATTAAGTCGGACGACACCGTGGGCCGCGTGAAGGTGTACGAAGCCATCGTGAAGGGCGAGAACATCCCGGAGCCGGGTATCCCGGAGTCGTTTAAAGTCCTGCTGAAGGAGCTCCAGTCCCTCT	CGTATACTCT	3	4	3	274
M00970:52:000000000-KDLMY:1:1106:19715:7885	9	rpoB_2	TSS	A	0	A	3242	AGC	AGCTGCTGACCATTAAGTCGGACGACACCGTGGGCCGCGTGAAGGTGTACGAAGCCATCGTGAAGGGCGAGAACATCCCGGAGCCGGGTATCCCGGAGTCGTTTAAAGTCCTGCTGAAGGAGCTCCAGTCCCTCT	CGTATACTCT	3	4	3	274
M00970:52:000000000-KDLMY:1:1106:20814:8161	9	rpoB_2	TSS	A	0	A	3242	AGC	AGCTGCTGACCATTAAGTCGGACGACACCGTGGGCCGCGTGAAGGTGTACGAAGCCATCGTGAAGGGCGAGAACATCCCGGAGCCGGGTATCCCGGAGTCGTTTAAAGTCCTGCTGAAGGAGCTCCAGTCCCTCT	CGTATACTCT	3	4	3	274
M00970:52:000000000-KDLMY:1:1106:11063:8237	9	rpoB_2	TSS	A	0	A	3242	AGC	AGCTGCTGACCATTAAGTCGGACGACACCGTGGGCCGCGTGAAGGTGTACGAAGCCATCGTGAAGGGCGAGAACATCCCGGAGCCGGGTATCCCGGAGTCGTTTAAAGTCCTGCTGAAGGAGCTCCAGTCCCTCT	CGTATACTCT	3	4	3	274
M00970:52:000000000-KDLMY:1:1106:21140:8521	9	rpoB_2	TSS	A	0	A	3242	AGC	AGCTGCTGACCATTAAGTCGGACGACACCGTGGGCCGCGTGAAGGTGTACGAAGCCATCGTGAAGGGCGAGAACATCCCGGAGCCGGGTATCCCGGAGTCGTTTAAAGTCCTGCTGAAGGAGCCCCAGTCCCTCT	CGTATACTCT	3	4	3	272
M00970:52:000000000-KDLMY:1:1106:18961:8587	9	rpoB_2	TSS	A	0	A	3242	AGC	AGCTGCTGACCATTAAGTCGGACGACACCGTGGGCCGCGTGAAGGTGTACGAAGCCATCGTGAAGGGCGAGAACATCCCGGAGCCGGGTATCCCGGAGTCGTTTAAAGTCCTGCTGAAGGAGCTCCAGTCCCTCT	CGTATACTCT	3	4	3	274
M00970:52:000000000-KDLMY:1:1106:22301:8658	9	rpoB_2	TSS	A	0	A	3242	AGC	AGCTGCTGACCATTAAGTCGGACGACACCGTGGGCCGCGTGAAGGTGTACGAAGCCATCGTGAAGGGCGAGAACATCCCGGAGCCGGGTATCCCGGAGTCGTTTAAAGTCCTGCTGAAGGAGCTCCAGTCCCTCT	CGTATACTCT	3	4	3	274
M00970:52:000000000-KDLMY:1:1106:20837:8698	9	rpoB_2	TSS	A	0	A	3242	AGC	AGCTGCTGACCATTAAGTCGGACGACACCGTGGGCCGCGTGAAGGTGTACGAAGCCATCGTGAAGGGCGAGAACATCCCGGAGCCGGGTATCCCGGAGTCGTTTAAAGTCCTGCTGAAGGAGCTCCAGTCCCTCT	CGTATACTCT	3	4	3	212
M00970:52:000000000-KDLMY:1:1106:23387:8732	9	rpoB_2	TSS	A	0	A	3242	AGC	AGCTGCTGACCATTAAGTCGGACGACACCGTGGGCCGCGTGAAGGTGTACGAAGCCATCGTGAAGGGCGAGAACATCCCGGAGCCGGGTATCCCGGAGTCGTTTAAAGTCCTGCTGAAGGAGCTCCAGTCCCTCT	CGTATACTCT	3	4	3	274
M00970:52:000000000-KDLMY:1:1106:19665:8783	9	rpoB_2	TSS	A	0	A	3242	AGC	AGCTGCTGACCATTAAGTCGGACGACACCGTGGGCCGCGTGAAGGTGTACGAAGCCATCGTGAAGGGCGAGAACATCCCGGAGCCGGGTATCCCGGAGTCGTTTAAAGTCCTGCTGAAGGAGCTCCAGTCCCTCT	CGTATACTCT	3	4	3	254
M00970:52:000000000-KDLMY:1:1106:27744:8857	9	rpoB_2	TSS	A	0	A	3242	AGC	AGCTGCTGACCATTAAGTCGGACGACACCGTGGGCCGCGTGAAGGTGTACGAAGCCATCGTGAAGGGCGAGAACATCCCGGAGCCGGGTATCCCGGAGTCGTTTAAAGTCCTGCTGAAGGAGCTCCAGTCCCTCT	CGTATACTCT	3	4	3	268
M00970:52:000000000-KDLMY:1:1106:27760:8870	9	rpoB_2	TSS	A	0	A	3242	AGC	AGCTGCTGACCATTAAGTCGGACGACACCGTGGGCCGCGTGAAGGTGTACGAAGCCATCGTGAAGGGCGAGAACATCCCGGAGCCGGGTATCCCGGAGTCGTTTAAAGTCCTGCTGAAGGAGCTCCAGTCCCTCT	CGTATACTCT	3	4	3	274
M00970:52:000000000-KDLMY:1:1106:19081:8909	9	rpoB_2	TSS	A	0	A	3242	AGC	AGCTGCTGACCATTAAGTCGGACGACACCGTGGGCCGCGTGAAGGTGTACGAAGCCATCGTGAAGGGCGAGAACATCCCGGAGCCGGGTATCCCGGAGTCGTTTAAAGTCCTGCTGAAGGAGCTCCAGTCCCTCT	CGTATACTCT	3	4	3	274
M00970:52:000000000-KDLMY:1:1106:27748:8954	9	rpoB_2	TSS	A	0	A	3242	AGC	AGCTGCTGACCATTAAGTCGGACGACACCGTGGGCCGCGTGAAGGTGTACGAAGCCATCGTGAAGGGCGAGAACATCCCGGAGCCGGGTATCCCGGAGTCGTTTAAAGTCCTGCTGAAGGAGCTCCAGTCCCTCT	CGTATACTCT	3	4	3	274
M00970:52:000000000-KDLMY:1:1106:21413:9233	9	rpoB_2	TSS	A	0	A	3242	AGC	AGCTGCTGACCATTAAGTCGGACGACACCGTGGGCCGCGTGAAGGTGTACGAAGCCATCGTGAAGGGCGAGAACATCCCGGAGCCGGGTATCCCGGAGTCGTTTAAAGTCCTGCTGAAGGAGCTCCAGTCCCTCT	CGTATACTCT	3	4	3	213
M00970:52:000000000-KDLMY:1:1106:6766:9366	9	rpoB_2	TSS	A	0	A	3242	AGC	AGCTGCTGACCATTAAGTCGGACGACACCGTGGGCCGCGTGAAGGTGTACGAAGCCATCGTGAAGGGCGAGAACATCCCGGAGCCGGGTATCCCGGAGTCGTTTAAAGTCCTGCTGAAGGAGCTCCAGTCCCTCT	CGTATACTCT	3	4	3	254
M00970:52:000000000-KDLMY:1:1106:7029:9400	9	rpoB_2	TSS	A	0	A	3242	AGC	AGCTGCTGACCATTAAGTCGGACGACACCGTGGGCCGCGTGAAGGTGTACGAAGCCATCGTGAAGGGCGAGAACATCCCGGAGCCGGGTATCCCGGAGTCGTTTAAAGTCCTGCTGAAGGAGCTCCAGTCCCTCT	CGTATACTCT	3	4	3	274
M00970:52:000000000-KDLMY:1:1106:16001:9579	9	rpoB_2	TSS	A	0	A	3242	AGC	AGCTGCTGACCATTAAGTCGGACGACACCGTGGGCCGCGTGAAGGTGTACGAAGCCATCGTGAAGGGCGAGAACATCCCGGAGCCGGGTATCCCGGAGTCGTTTAAAGTCCTGCTGAAGGAGCTCCAGTCCCTCT	CGTATACTCT	3	4	3	270
M00970:52:000000000-KDLMY:1:1106:7586:9596	9	rpoB_2	TSS	A	0	A	3242	AGC	AGCTGCTGACCATTAAGTCGGACGACACCGTGGGCCGCGTGAAGGTGTACGAAGCCATCGTGAAGGGCGAGAACATCCCGGAGCCGGGTATCCCGGAGTCGTTTAAAGTCCTGCTGAAGGAGCTCCAGTCCCTCT	CGTATACTCT	3	4	3	274
M00970:52:000000000-KDLMY:1:1106:16011:9596	9	rpoB_2	TSS	A	0	A	3242	AGC	AGCTGCTGACCATTAAGTCGGACGACACCGTGGGCCGCGTGAAGGTGTACGAAGCCATCGTGAAGGGCGAGAACATCCCGGAGCCGGGTATCCCGGAGTCGTTTAAAGTCCTGCTGAAGGAGCTCCAGTCCCTCT	CGTATACTCT	3	4	3	270
M00970:52:000000000-KDLMY:1:1106:22839:9627	9	rpoB_2	TSS	A	0	A	3242	AGC	AGCTGCTGACCATTAAGTCGGACGACACCGTGGGCCGCGTGAAGGTGTACGAAGCCATCGTGAAGGGCGAGAACATCCCGGAGCCGGGTATCCCGGAGTCGTTTAAAGTCCTGCTGAAGGAGCTCCAGTCCCTCT	CGTATACTCT	3	4	3	274
M00970:52:000000000-KDLMY:1:1106:24799:9696	9	rpoB_2	TSS	A	0	A	3242	AGC	AGCTGCTGACCATTAAGTCGGACGACACCGTGGGCCGCGTGAAGGTGTACGAAGCCATCGTGAAGGGCGAGAACATCCCGGAGCCGGGTATCCCGGAGTCGTTTAAAGTCCTGCTGAAGGAGCTCCAGTCCCTCT	CGTATACTCT	3	4	3	275
M00970:52:000000000-KDLMY:1:1106:16687:9775	9	rpoB_2	TSS	A	0	A	3242	AGC	AGCTGCTGACCATTAAGTCGGACGACACCGTGGGCCGCGTGAAGGTGTACGAAGCCATCGTGAAGGGTGAGAACATCCCGGAGCCGGGTATCCCGGAGTCGTTTAAAGTCCTGCTGAAGGAGCTCCAGTCCCTCT	CGTATACTCT	3	4	3	272
M00970:52:000000000-KDLMY:1:1106:11787:9825	9	rpoB_2	TSS	A	0	A	3242	AGC	AGCTGCTGACCATTAAGTCGGACGACACCGTGGGCCGCGTGAAGGTGTACGAAGCCATCGTGAAGGGCGAGAACATCCCGGAGCCGGGTATCCCGGAGTCGTTTAAAGTCCTGCTGAAGGAGCTCCAGTCCCTCT	CGTATACTCT	3	4	3	254
M00970:52:000000000-KDLMY:1:1106:22973:9847	9	rpoB_2	TSS	A	0	A	3242	AGC	AGCTGCTGACCATTAAGTCGGACGACACCGTGGGCCGCGTGAAGGTGTACGAAGCCATCGTGAAGGGCGAGAACATCCCGGAGCCGGGTATCCCGGAGTCGTTTAAAGTCCTGCTGAAGGAGCTCCAGTCCCTCT	CGTATACTCT	3	4	3	272
M00970:52:000000000-KDLMY:1:1106:28592:9904	9	rpoB_2	TSS	A	0	A	3242	AGC	AGCTGCTGACCATTAAGTCGGACGACACCGTGGGCCGCGTGAAGGTGTACGAAGCCATCGTGAAGGGCGAGAACATCCCGGAGCCGGGTATCCCGGAGTCGTTTAAAGTCCTGCTGAAGGAGCTCCAGTCCCTCT	CGTATACTCT	3	4	3	243
M00970:52:000000000-KDLMY:1:1106:4043:10019	9	rpoB_2	TSS	A	0	A	3242	AGC	AGCTGCTGACCATTAAGTCGGACGACACCGTGGGCCGCGTGAAGGTGTACGAAGCCATCGTGAAGGGCGAGAACATCCCGGAGCCGGGTATCCCGGAGTCGTTTAAAGTCCTGCTGAAGGAGCTCCAGTCCCTCT	CGTATACTCT	3	4	3	274
M00970:52:000000000-KDLMY:1:1106:4051:10064	9	rpoB_2	TSS	A	0	A	3242	AGC	AGCTGCTGACCATTAAGTCGGACGACACCGTGGGCCGCGTGAAGGTGTACGAAGCCATCGTGAAGGGCGAGAACATCCCGGAGCCGGGTATCCCGGAGTCGTTTAAAGTCCTGCTGAAGGAGCTCCAGTCCCTCT	CGTATACTCT	3	4	3	274
M00970:52:000000000-KDLMY:1:1106:25022:10083	9	rpoB_2	TSS	A	0	A	3242	AGC	AGCTGCTGACCATTAAGTCGGACGACACCGTGGGCCGCGTGAAGGTGTACGAAGCCATCGTGAAGGGCGAGAACATCCCGGAGCCGGGTATCCCGGAGTCGTTTAAAGTCCTGCTGAAGGAGCTCCAGTCCCTCT	CGTATACTCT	3	4	3	212
M00970:52:000000000-KDLMY:1:1106:12801:10197	9	rpoB_2	TSS	A	0	A	3242	AGC	AGCTGCTGACCATTAAGTCGGACGACACCGTGGGCCGCGTGAAGGTGTACGAAGCCATCGTGAAGGGCGAGAACATCCCGGAGCCGGGTATCCCGGAGTCGTTTAAAGTCCTGCTGAAGGAGCTCCAGTCCCTCT	CGTATACTCT	3	4	3	274
M00970:52:000000000-KDLMY:1:1106:27529:10247	9	rpoB_2	TSS	A	0	A	3242	AGC	AGCTGCTGACCATTAAGTCGGACGACACCGTGGGCCGCGTGAAGGTGTACGAAGCCATCGTGAAGGGCGAGAACATCCCGGAGCCGGGTATCCCGGAGTCGTTTAAAGTCCTGCTGAAGGAGCTCCAGTCCCTCT	CGTATACTCT	3	4	3	254
M00970:52:000000000-KDLMY:1:1106:27546:10250	9	rpoB_2	TSS	A	0	A	3242	AGC	AGCTGCTGACCATTAAGTCGGACGACACCGTGGGCCGCGTGAAGGTGTACGAAGCCATCGTGAAGGGCGAGAACATCCCGGAGCCGGGTATCCCGGAGTCGTTTAAAGTCCTGCTGAAGGAGCTCCAGTCCCTCT	CGTATACTCT	3	4	3	254
M00970:52:000000000-KDLMY:1:1106:7932:10344	9	rpoB_2	TSS	A	0	A	3242	AGC	AGCTGCTGACCATTAAGTCGGACGACACCGTGGGCCGCGTGAAGGTGTACGAAGCCATCGTGAAGGGCGAGAACATCCCGGAGCCGGGTATCCCGGAGTCGTTTAAAGTCCTGCTGAAGGAGCTCCAGTCCCTCT	CGTATACTCT	3	4	3	274
M00970:52:000000000-KDLMY:1:1106:17934:10384	9	rpoB_2	TSS	A	0	A	3242	AGC	AGCTGCTGACCATTAAGTCGGACGACACCGTGGGCCGCGTGAAGGTGTACGAAGCCATCGTGAAGGGCGAGAACATCCCGGAGCCGGGTATCCCGGAGTCGTTTAAAGTCCTGCTGAAGGAGCTCCAGTCCCTCT	CGTATACTCT	3	4	3	274
M00970:52:000000000-KDLMY:1:1106:13636:10393	9	rpoB_2	TSS	A	0	A	3242	AGC	AGCTGCTGACCATTAAGTCGGACGACACCGTGGGCCGCGTGAAGGTGTACGAAGCCATCGTGAAGGGCGAGAACATCCCGGAGCCGGGTATCCCGGAGTCGTTTAAAGTCCTGCTGAAGGAGCTCCAGTCCCTCT	CGTATACTCT	3	4	3	212
M00970:52:000000000-KDLMY:1:1106:19024:10540	9	rpoB_2	TSS	A	0	A	3242	AGC	AGCTGCTGACCATTAAGTCGGACGACACCGTGGGCCGCGTGAAGGTGTACGAAGCCATCGTGAAGGGCGAGAACATCCCGGAGCCGGGTATCCCGGAGTCGTTTAAAGTCCTGCTGAAGGAGCTCCAGTCCCTCT	CGTATACTCT	3	4	3	274
M00970:52:000000000-KDLMY:1:1106:19910:10563	9	rpoB_2	TSS	A	0	A	3242	AGC	AGCTGCTGACCATTAAGTCGGACGACACCGTGGGCCGCGTGAAGGTGTACGAAGCCATCGTGAAGGGCGAGAACATCCCGGAGCCGGGTATCCCGGAGTCGTTTAAAGTCCTGCTGAAGGAGCTCCAGTCCCTCT	CGTATACTCT	3	4	3	275
M00970:52:000000000-KDLMY:1:1106:10947:10657	9	rpoB_2	TSS	A	0	A	3242	AGC	AGCTGCTGACCATTAAGTCGGACGACACCGTGGGCCGCGTGAAGGTGTACGAAGCCATCGTGAAGGGCGAGAACATCCCGGAGCCGGGTATCCCGGAGTCGTTTAAAGTCCTGCTGAAGGAGCTCCAGTCCCTCT	CGTATACTCT	3	4	3	254
M00970:52:000000000-KDLMY:1:1106:9988:10715	9	rpoB_2	TSS	A	0	A	3242	AGC	AGCTGCTGACCATTAAGTCGGACGACACCGTGGGCCGCGTGAAGGTGTACGAAGCCATCGTGAAGGGCGAGAACATCCCGGAGCCGGGTATCCCGGAGTCGTTTAAAGTCCTGCTGAAGGAGCTCCAGTCCCTCT	CGTATACTCT	3	4	3	254
M00970:52:000000000-KDLMY:1:1106:8924:10719	9	rpoB_2	TSS	A	0	A	3242	AGC	AGCTGCTGACCATTAAGTCGGACGACACCGTGGGCCGCGTGAAGGTGTACGAAGCCATCGTGAAGGGCGAGAACATCCCGGAGCCGGGTATCCCGGAGTCGTTTAAAGTCCTGCTGAAGGAGCTCCAGTCCCTCT	CGTATACTCT	3	4	3	254
M00970:52:000000000-KDLMY:1:1106:11035:10933	9	rpoB_2	TSS	A	0	A	3242	AGC	AGCTGCTGACCATTAAGTCGGACGACACCGTGGGCCGCGTGAAGGTGTACGAAGCCATCGTGAAGGGCGAGAACATCCCGGAGCCGGGTATCCCGGAGTCGTTTAAAGTCCTGCTGAAGGAGCTCCAGTCCCTCT	CGTATACTCT	3	4	3	274
M00970:52:000000000-KDLMY:1:1106:17676:10942	9	rpoB_2	TSS	A	0	A	3242	AGC	AGCTGCTGACCATTAAGTCGGACGACACCGTGGGCCGCGTGAAGGTGTACGAAGCCATCGTGAAGGGCGAGAACATCCCGGAGCCGGGTATCCCGGAGTCGTTTAAAGTCCTGCTGAAGGAGCTCCAGTCCCTCT	CGTATACTCT	3	4	3	274
M00970:52:000000000-KDLMY:1:1106:27514:11014	9	rpoB_2	TSS	A	0	A	3242	AGC	AGCTGCTGACCATTAAGTCGGACGACACCGTGGGCCGCGTGAAGGTGTACGAAGCCATCGTGAAGGGCGAGAACATCCCGGAGCCGGGTATCCCGGAGTCGTTTAAAGTCCTGCTGAAGGAGCTCCAGTCCCTCT	CGTATACTCT	3	4	3	254
M00970:52:000000000-KDLMY:1:1106:8420:11027	9	rpoB_2	TSS	A	0	A	3242	AGC	AGCTGCTGACCATTAAGTCGGACGACACCGTGGGCCGCGTGAAGGTGTACGAAGCCATCGTGAAGGGCGAGAACATCCCGGAGCCGGATATCCCGGAGTCGTTTAAAGTCCTGCTGAAGGAGCTCCAGTCCCTCT	CGTATACTCT	3	4	3	214
M00970:52:000000000-KDLMY:1:1106:25100:11075	9	rpoB_2	TSS	A	0	A	3242	AGC	AGCTGCTGACCATTAAGTCGGACGACACCGTGGGCCGCGTGAAGGTGTACGAAGCCATCGTGAAGGGCGAGAACATCCCGGAGCCGGGTATCCCGGAGTCGTTTAAAGTCCTGCTGAAGGAGCTCCAGTCCCTCT	CGTATACTCT	3	4	3	274
M00970:52:000000000-KDLMY:1:1106:15363:11147	9	rpoB_2	TSS	A	0	A	3242	AGC	AGCTGCTGACCATTAAGTCGGACGACACCGTGGGCCGCGTGAAGGTGTACGAAGCCATCGTGAAGGGCGAGAACATCCCGGAGCCGGGTATCCCGGAGTCGTTTAAAGTCCTGCTGAAGGAGCTCCAGTCCCTCT	CGTATACTCT	3	4	3	274
M00970:52:000000000-KDLMY:1:1106:22128:11477	9	rpoB_2	TSS	A	0	A	3242	AGC	AGCTGCTGACCATTAAGTCGGACGACACCGTGGGCCGCGTGAAGGTGTACGAAGCCATCGTGAAGGGCGAGAACATCCCGGAGCCGGGTATCCCGGAGTCGTTTAAAGTCCTGCTGAAGGAGCTCCAGTCCCTCT	CGTATACTCT	3	4	3	254
M00970:52:000000000-KDLMY:1:1106:11146:11517	9	rpoB_2	TSS	A	0	A	3242	AGC	AGCTGCTGACCATTAAGTCGGACGACACCGTGGGCCGCGTGAAGGTGTACGAAGCCATCGTGAAGGGCGAGAACATCCCGGAGCCGGGTATCCCGGAGTCGTTTAAAGTCCTGCTGAAGGAGCTCCAGTCCCTCT	CGTATACTCT	3	4	3	272
M00970:52:000000000-KDLMY:1:1106:14051:11538	9	rpoB_2	TSS	A	0	A	3242	AGC	AGCTGCTGACCATTAAGTCGGACGACACCGTGGGCCGCGTGAAGGTGTACGAAGCCATCGTGAAGGGCGAGAACATCCCGGAGCCGGGTATCCCGGAGTCGTTTAAAGTCCTGCTGAAGGAGCTCCAGTCCCTCT	CGTATACTCT	3	4	3	274
M00970:52:000000000-KDLMY:1:1106:18010:11642	9	rpoB_2	TSS	A	0	A	3242	AGC	AGCTGCTGACCATTAAGTCGGACGACACCGTGGGCCGCGTGAAGGTGTACGAAGCCATCGTGAAGGGCGAGAACATCCCGGAGCCGGGTATCCCGGAGTCGTTTAAAGTCCTGCTGAAGGAGCTCCAGTCCCTCT	CGTATACTCT	3	4	3	274
M00970:52:000000000-KDLMY:1:1106:14964:11735	9	rpoB_2	TSS	A	0	A	3242	AGC	AGCTGCTGACCATTAAGTCGGACGACACCGTGGGCCGCGTGAAGGTGTACGAAGCCATCGTGAAGGGCGAGAACATCCCGGAGCCGGGTATCCCGGAGTCGTTTAAAGTCCTGCTGAAGGAGCTCCAGTCCCTCT	CGTATACTCT	3	4	3	212
M00970:52:000000000-KDLMY:1:1106:4765:11788	9	rpoB_2	TSS	A	0	A	3242	AGC	AGCTGCTGACCATTAAGTCGGACGACACCGTGGGCCGCGTGAAGGTGTACGAAGCCATCGTGAAGGGCGAGAACATCCCGGAGCCGGGTATCCCGGAGTCGTTTAAAGTCCTGCTGAAGGAGCTCCAGTCCCTCT	CGTATACTCT	3	4	3	274
M00970:52:000000000-KDLMY:1:1106:11925:11936	9	rpoB_2	TSS	A	0	A	3242	AGC	AGCTGCTGACCATTAAGTCGGACGACACCGTGGGCCGCGTGAAGGTGTACGAAGCCATCGTGAAGGGCGAGAACATCCCGGAGCCGGGTATCCCGGAGTCGTTTAAAGTCCTGCTGAAGGAGCTCCAGTCCCTCT	CGTATACTCT	3	4	3	274
M00970:52:000000000-KDLMY:1:1106:24875:11983	9	rpoB_2	TSS	A	0	A	3242	AGC	AGCTGCTGACCATTAAGTCGGACGACACCGTGGGCCGCGTGAAGGTGTACGAAGCCATCGTGAAGGGCGAGAACATCCCGGAGCCGGGTATCCCGGAGTCGTTTAAAGTCCTGCTGAAGGAGCTCCAGTCCCTCT	CGTATACTCT	3	4	3	252
M00970:52:000000000-KDLMY:1:1106:10390:12126	9	rpoB_2	TSS	A	0	A	3242	AGC	AGCTGCTGACCATTAAGTCGGACGACACCGTGGGCCGCGTGAAGGTGTACGAAGCCATCGTGAAGGGCGAGAACATCCCGGAGCCGGGTATCCCGGAGTCGTTTAAAGTCCTGCTGAAGGAGCTCCAGTCCCTCT	CGTATACTCT	3	4	3	254
M00970:52:000000000-KDLMY:1:1106:2821:12127	9	rpoB_2	TSS	A	0	A	3242	AGC	AGCTGCTGACCATTAAGTCGGACGACACCGTGGGCCGCGTGAAGGTGTACGAAGCCATCGTGAAGGGCGAGAACATCCCGGAGCCGGGTATCCCGGAGTCGTTTAAAGTCCTGCTGAAGGAGCTCCAGTCCCTCT	CGTATACTCT	3	4	3	220
M00970:52:000000000-KDLMY:1:1106:13719:12205	9	rpoB_2	TSS	A	0	A	3242	AGC	AGCTGCTGACCATTAAGTCGGACGACACCGTGGGCCGCGTGAAGGTGTACGAAGCCATCGTGAAGGGCGAGAACATCCCGGAGCCGGGTATCCCGGAGTCGTTTAAAGTCCTGCTGAAGGAGCTCCAGTCCCTCT	CGTATACTCT	3	4	3	274
M00970:52:000000000-KDLMY:1:1106:26107:12239	9	rpoB_2	TSS	A	0	A	3242	AGC	AGCTGCTGACCATTAAGTCGGACGACACCGTGGGCCGCGTGAAGGTGTACGAAGCCATCGTGAAGGGCGAGAACATCCCGGAGCCGGGTATCCCGGAGTCGTTTAAAGTCCTGCTGAAGGAGCTCCAGTCCCTCT	CGTATACTCT	3	4	3	212
M00970:52:000000000-KDLMY:1:1106:4508:12341	9	rpoB_2	TSS	A	0	A	3242	AGC	AGCTGCTGACCATTAAGTCGGACGACACCGTGGGCCGCGTGAAGGTGTACGAAGCCATCGTGAAGGGCGAGAACATCCCGGAGCCGGGTATCCCGGAGTCGTTTAAAGTCCTGCTGAAGGAGCTCCAGTCCCTCT	CGTATACTCT	3	4	3	254
M00970:52:000000000-KDLMY:1:1106:28737:12445	9	rpoB_2	TSS	A	0	A	3242	AGC	AGCTGCTGACCATTAAGTCGGACGACACCGTGGGCCGCGTGAAGGTGTACGAAGCCATCGTGAAGGGCGAGAACATCCCGGAGCCGGGTATCCCGGAGTCGTTTAAAGTCCTGCTGAAGGAGCTCCAGTCCCTCT	CGTATACTCT	3	4	3	254
M00970:52:000000000-KDLMY:1:1106:8285:12568	9	rpoB_2	TSS	A	0	A	3242	AGC	AGCTGCTGACCATTAAGTCGGACGACACCGTGGGCCGCGTGAAGGTGTACGAAGCCATCGTGAAGGGCGAGAACATCCCGGAGCCGGGTATCCCGGAGTCGTTTAAAGTCCTGCTGAAGGAGCTCCAGTCCCTCT	CGTATACTCT	3	4	3	212
M00970:52:000000000-KDLMY:1:1106:28044:12582	9	rpoB_2	TSS	A	0	A	3242	AGC	AGCTGCTGACCATTAAGTCGGACGACACCGTGGGCCGCGTGAAGGTGTACGAAGCCATCGTGAAGGGCGAGAACATCCCGGAGCCGGGTATCCCGGAGTCGTTTAAAGTCCTGCTGAAGGAGCTCCAGTCCCTCT	CGTATACTCT	3	4	3	274
M00970:52:000000000-KDLMY:1:1106:2275:12701	9	rpoB_2	TSS	A	0	A	3242	AGC	AGCTGCTGACCATTAAGTCGGACGACACCGTGGGCCGCGTGAAGGTGTACGAAGCCATCGTGAAGGGCGAGAACATCCCGGAGCCGGGTATCCCGGAGTCGTTTAAAGTCCTGCTGAAGGAGCTCCAGTCCCTCT	CGTATACTCT	3	4	3	274
M00970:52:000000000-KDLMY:1:1106:24386:12728	9	rpoB_2	TSS	A	0	A	3242	AGC	AGCTGCTGACCATTAAGTCGGACGACACCGTGGGCCGCGTGAAGGTGTACGAAGCCATCGTGAAGGGCGAGAACATCCCGGAGCCGGGTATCCCGGAGTCGTTTAAAGTCCTGCTGAAGGAGCTCCAGTCCCTCT	CGTATACTCT	3	4	3	254
M00970:52:000000000-KDLMY:1:1106:25511:12763	9	rpoB_2	TSS	A	0	A	3242	AGC	AGCTGCTGACCATTAAGTCGGACGACACCGTGGGCCGCGTGAAGGTGTACGAAGCCATCGTGAAGGGCGAGAACATCCCGGAGCCGGGTATCCCGGAGTCGTTTAAAGTCCTGCTGAAGGAGCTCCAGTCCCTCT	CGTATACTCT	3	4	3	275
M00970:52:000000000-KDLMY:1:1106:23137:12874	9	rpoB_2	TSS	A	0	A	3242	AGC	AGCTGCTGACCATTAAGTCGGACGACACCGTGGGCCGCGTGAAGGTGTACGAAGCCATCGTGAAGGGCGAGAACATCCCGGAGCCGGGTATCCCGGAGTCGTTTAAAGTCCTGCTGAAGGAGCTCCAGTCCCTCT	CGTATACTCT	3	4	3	274
M00970:52:000000000-KDLMY:1:1106:24469:12961	9	rpoB_2	TSS	A	0	A	3242	AGC	AGCTGCTGACCATTAAGTCGGACGACACCGTGGGCCGCGTGAAGGTGTACGAAGCCATCGTGAAGGGCGAGAACATCCCGGAGCCGGGTATCCCGGAGTCGTTTAAAGTCCTGCTGAAGGAGCTCCAGTCCCTCT	CGTATACTCT	3	4	3	274
M00970:52:000000000-KDLMY:1:1106:21786:13152	9	rpoB_2	TSS	A	0	A	3242	AGC	AGCTGCTGACCATTAAGTCGGACGACACCGTGGGCCGCGTGAAGGTGTACGAAGCCATCGTGAAGGGCGAGAACATCCCGGAGCCGGGTATCCCGGAGTCGTTTAAAGTCCTGCTGAAGGAGCTCCAGTCCCTCT	CGTATACTCT	3	4	3	274
M00970:52:000000000-KDLMY:1:1106:10116:13180	9	rpoB_2	TSS	A	0	A	3242	AGC	AGCTGCTGACCATTAAGTCGGACGACACCGTGGGCCGCGTGAAGGTGTACGAAGCCATCGTGAAGGGCGAGAACATCCCGGAGCCGGGTATCCCGGAGTCGTTTAAAGTCCTGCTGAAGGAGCTCCAGTCCCTCT	CGTATACTCT	3	4	3	274
M00970:52:000000000-KDLMY:1:1106:7998:13226	9	rpoB_2	TSS	A	0	A	3242	AGC	AGCTGCTGACCATTAAGTCGGACGACACCGTGGGCCGCGTGAAGGTGTACGAAGCCATCGTGAAGGGCGAGAACATCCCGGAGCCGGGTATCCCGGAGTCGTTTAAAGTCCTGCTGAAGGAGCTCCAGTCCCTCT	CGTATACTCT	3	4	3	254
M00970:52:000000000-KDLMY:1:1106:17036:13366	9	rpoB_2	TSS	A	0	A	3242	AGC	AGCTGCTGACCATTAAGTCGGACGACACCGTGGGCCGCGTGAAGGTGTACGAAGCCATCGTGAAGGGCGAGAACATCCCGGAGCCGGGTATCCCGGAGTCGTTTAAAGTCCTGCTGAAGGAGCTCCAGTCCCTCT	CGTATACTCT	3	4	3	274
M00970:52:000000000-KDLMY:1:1106:20110:13436	9	rpoB_2	TSS	A	0	A	3242	AGC	AGCTGCTGACCATTAAGTCGGACGACACCGTGGGCCGCGTGAAGGTGTACGAAGCCATCGTGAAGGGCGAGAACATCCCGGAGCCGGGTATCCCGGAGTCGTTTAAAGTCCTGCTGAAGGAGCTCCAGTCCCTCT	CGTATACTCT	3	4	3	274
M00970:52:000000000-KDLMY:1:1106:7797:13468	9	rpoB_2	TSS	A	0	A	3242	AGC	AGCTGCTGACCATTAAGTCGGACGACACCGTGGGCCGCGTGAAGGTGTACGAAGCCATCGTGAAGGGCGAGAACATCCCGGAGCCGGGTATCCCGGAGTCGTTTAAAGTCCTGCTGAAGGAGCTCCAGTCCCTCT	CGTATACTCT	3	4	3	274
M00970:52:000000000-KDLMY:1:1106:22028:13541	9	rpoB_2	TSS	A	0	A	3242	AGC	AGCTGCTGACCATTAAGTCGGACGACACCGTGGGCCGCGTGAAGGTGTACGAAGCCATCGTGAAGGGCGAGAACATCCCGGAGCCGGGTATCCCGGAGTCGTTTAAAGTCCTGCTGAAGGAGCTCCAGTCCCTCT	CGTATACTCT	3	4	3	249
M00970:52:000000000-KDLMY:1:1106:20514:13623	9	rpoB_2	TSS	A	0	A	3242	AGC	AGCTGCTGACCATTAAGTCGGACGACACCGTGGGCCGCGTGAAGGTGTACGAAGCCATCGTGAAGGGCGAGAACATCCCGGAGCCGGGTATCCCGGAGTCGTTTAAAGTCCTGCTGAAGGAGCTCCAGTCCCTCT	CGTATACTCT	3	4	3	274
M00970:52:000000000-KDLMY:1:1106:3127:13801	9	rpoB_2	TSS	A	0	A	3242	AGC	AGCTGCTGACCATTAAGTCGGACGACACCGTGGGCCGCGTGAAGGTGTACGAAGCCATCGTGAAGGGCGAGAACATCCCGGAGCCGGGTATCCCGGAGTCGTTTAAAGTCCTGCTGAAGGAGCTCCAGTCCCTCT	CGTATACTCT	3	4	3	274
M00970:52:000000000-KDLMY:1:1106:5857:13920	9	rpoB_2	TSS	A	0	A	3242	AGC	AGCTGCTGACCATTAAGTCGGACGACACCGTGGGCCGCGTGAAGGTGTACGAAGCCATCGTGAAGGGCGAGAACATCCCGGAGCCGGGTATCCCGGAGTCGTTTAAAGTCCTGCTGAAGGAGCTCCAGTCCCTCT	CGTATACTCT	3	4	3	274
M00970:52:000000000-KDLMY:1:1106:3226:14241	9	rpoB_2	TSS	A	0	A	3242	AGC	AGCTGCTGACCATTAAGTCGGACGACACCGTGGGCCGCGTGAAGGTGTACGAAGCCATCGTGAAGGGCGAGAACATCCCGGAGCCGGGTATCCCGGAGTCGTTTAAAGTCCTGCTGAAGGAGCTCCAGTCCCTCT	CGTATACTCT	3	4	3	274
M00970:52:000000000-KDLMY:1:1106:11452:14336	9	rpoB_2	TSS	A	0	A	3242	AGC	AGCTGCTGACCATTAAGTCGGACGACACCGTGGGCCGCGTGAAGGTGTACGAAGCCATCGTGAAGGGCGAGAACATCCCGGAGCCGGGTATCCCGGAGTCGTTTAAAGTCCTGCTGAAGGAGCTCCAGTCCCTCT	CGTATACTCT	3	4	3	220
M00970:52:000000000-KDLMY:1:1106:6795:14402	9	rpoB_2	TSS	A	0	A	3242	AGC	AGCTGCTGACCATTAAGTCGGACGACACCGTGGGCCGCGTGAAGGTGTACGAAGCCATCGTGAAGGGCGAGAACATCCCGGAGCCGGGTATCCCGGAGTCGTTTAAAGTCCTGCTGAAGGAGCTCCAGTCCCTCT	CGTATACTCT	3	4	3	274
M00970:52:000000000-KDLMY:1:1106:25931:14585	9	rpoB_2	TSS	A	0	A	3242	AGC	AGCTGCTGACCATTAAGTCGGACGACACCGTGGGCCGCGTGAAGGTGTACGAAGCCATCGTGAAGGGCGAGAACATCCCGGAGCCGGGTATCCCGGAGTCGTTTAAAGTCCTGCTGAAGGAGCTCCAGTCCCTCT	CGTATACTCT	3	4	3	274
M00970:52:000000000-KDLMY:1:1106:24389:14612	9	rpoB_2	TSS	A	0	A	3242	AGC	AGCTGCTGACCATTAAGTCGGACGACACCGTGGGCCGCGTGAAGGTGTACGAAGCCATCGTGAAGGGCGAGAACATCCCGGAGCCGGGTATCCCGGAGTCGTTTAAAGTCCTGCTGAAGGAGCTCCAGTCCCTCT	CGTATACTCT	3	4	3	274
M00970:52:000000000-KDLMY:1:1106:2180:14635	9	rpoB_2	TSS	A	0	A	3242	AGC	AGCTGCTGACCATTAAGTCGGACGACACCGTGGGCCGCGTGAAGGTGTACGAAGCCATCGTGAAGGGCGAGAACATCCCGGAGCCGGGTATCCCGGAGTCGTTTAAAGTCCTGCTGAAGGAGCTCCAGTCCCTCT	CGTATACTCT	3	4	3	274
M00970:52:000000000-KDLMY:1:1106:24896:14636	9	rpoB_2	TSS	A	0	A	3242	AGC	AGCTGCTGACCATTAAGTCGGACGACACCGTGGGCCGCGTGAAGGTGTACGAAGCCATCGTGAAGGGCGAGAACATCCCGGAGCCGGGTATCCCGGAGTCGTTTAAAGTCCTGCTGAAGGAGCTCCAGTCCCTCT	CGTATACTCT	3	4	3	274
M00970:52:000000000-KDLMY:1:1106:7575:14734	9	rpoB_2	TSS	A	0	A	3242	AGC	AGCTGCTGACCATTAAGTCGGACGACACCGTGGGCCGCGTGAAGGTGTACGAAGCCATCGTGAAGGGCGAGAACATCCCGGAGCCGGGTATCCCGGAGTCGTTTAAAGTCCTGCTGAAGGAGCTCCAGTCCCTCT	CGTATACTCT	3	4	3	274
M00970:52:000000000-KDLMY:1:1106:6891:14811	9	rpoB_2	TSS	A	0	A	3242	AGC	AGCTGCTGACCATTAAGTCGGACGACACCGTGGGCCGCGTGAAGGTGTACGAAGCCATCGTGAAGGGCGAGAACATCCCGGAGCCGGGTATCCCGGAGTCGTGCTCTGCTGAAGCCAGTCCCTCTGCCTGAACGT	CGTATACTCT	3	4	3	221
M00970:52:000000000-KDLMY:1:1106:19142:14837	9	rpoB_2	TSS	A	0	A	3242	AGC	AGCTGCTGACCATTAAGTCGGACGACACCGTGGGCCGCGTGAAGGTGTACGAAGCCATCGTGAAGGGCGAGAACATCCCGGAGCCGGGTATCCCGGAGTCGTTTAAAGTCCTGCTGAAGGAGCTCCAGTCCCTCT	CGTATACTCT	3	4	3	274
M00970:52:000000000-KDLMY:1:1106:25932:14942	9	rpoB_2	TSS	A	0	A	3242	AGC	AGCTGCTGACCATTAAGTCGGACGACACCGTGGGCCGCGTGAAGGTGTACGAAGCCATCGTGAAGGGCGAGAACATCCCGGAGCCGGGTATCCCGGAGTCGTTTAAAGTCCTGCTGAAGGAGCTCCAGTCCCTCT	CGTATACTCT	3	4	3	274
M00970:52:000000000-KDLMY:1:1106:18723:14949	9	rpoB_2	TSS	A	0	A	3242	AGC	AGCTGCTGACCATTAAGTCGGACGACACCGTGGGCCGCGTGAAGGTGTACGAAGCCATCGTGAAGGGCGAGAACATCCCGGAGCCGGGTATCCCGGAGTCGTTTAAAGTCCTGCTGAAGGAGCTCCAGTCCCTCT	CGTATACTCT	3	4	3	274
M00970:52:000000000-KDLMY:1:1106:5412:15047	9	rpoB_2	TSS	A	0	A	3242	AGC	AGCTGCTGACCATTAAGTCGGACGACACCGTGGGCCGCGTGAAGGTGTACGAAGCCATCGTGAAGGGCGAGAACATCCCGGAGCCGGGTATCCCGGAGTCGTTTAAAGTCCTGCTGAAGGAGCTCCAGTCCCTCT	CGTATACTCT	3	4	3	254
M00970:52:000000000-KDLMY:1:1106:22954:15092	9	rpoB_2	TSS	A	0	A	3242	AGC	AGCTGCTGACCATTAAGTCGGACGACACCGTGGGCCGCGTGAAGGTGTACGAAGCCATCGTGAAGGGCGAGAACATCCCGGAGCCGGGTATCCCGGAGTCGTTTAAAGTCCTGCTGAAGGAGCTCCAGTCCCTCT	CGTATACTCT	3	4	3	200
M00970:52:000000000-KDLMY:1:1106:17516:15097	9	rpoB_2	TSS	A	0	A	3242	AGC	AGCTGCTGACCATTAAGTCGGACGACACCGTGGGCCGCGTGAAGGTGTACGAAGCCATCGTGAAGGGCGAGAACATCCCGGAGCCGGGTATCCCGGAGTCGTTTAAAGTCCTGCTGAAGGAGCTCCAGTCCCTCT	CGTATACTCT	3	4	3	212
M00970:52:000000000-KDLMY:1:1106:19351:15245	9	rpoB_2	TSS	A	0	A	3242	AGC	AGCTGCTGACCATTAAGTCGGACGACACCGTGGGCCGCGTGAAGGTGTACGAAGCCATCGTGAAGGGCGAGAACATCCCGGAGCCGGGTATCCCGGAGTCGTTTAAAGTCCTGCTGAAGGAGCTCCAGTCCCTCT	CGTATACTCT	3	4	3	274
M00970:52:000000000-KDLMY:1:1106:18609:15356	9	rpoB_2	TSS	A	0	A	3242	AGC	AGCTGCTGACCATTAAGTCGGACGACACCGTGGGCCGCGTGAAGGTGTACGAAGCCATCGTGAAGGGCGAGAACATCCCGGAGCCGGGTATCCCGGAGTCGTTTAAAGTCCTGCTGAAGGAGCTCCAGTCCCTCT	CGTATACTCT	3	4	3	274
M00970:52:000000000-KDLMY:1:1106:24827:15425	9	rpoB_2	TSS	A	0	A	3242	AGC	AGCTGCTGACCATTAAGTCGGACGACACCGTGGGCCGCGTGAAGGTGTACGAAGCCATCGTGAAGGGCGAGAACATCCCGGAGCCGGGTATCCCGGAGTCGTTTAAAGTCCTGCTGAAGGAGCTCCAGTCCCTCT	CGTATACTCT	3	4	3	254
M00970:52:000000000-KDLMY:1:1106:13689:15431	9	rpoB_2	TSS	A	0	A	3242	AGC	AGCTGCTGACCATTAAGTCGGACGACACCGTGGGCCGCGTGAAGGTGTACGAAGCCATCGTGAAGGGCGAGAACATCCCGGAGCCGGGTATCCCGGAGTCGTTTAAAGTCCTGCTGAAGGAGCTCCAGTCCCTCT	CGTATACTCT	3	4	3	279
M00970:52:000000000-KDLMY:1:1106:26281:15567	9	rpoB_2	TSS	A	0	A	3242	AGC	AGCTGCTGACCATTAAGTCGGACGACACCGTGGGCCGCGTGAAGGTGTACGAAGCCATCGTGAAGGGCGAGAACATCCCGGAGCCGGGTATCCCGGAGTCGTTTAAAGTCCTGCTGAAGGAGCTCCAGTCCCTCT	CGTATACTCT	3	4	3	274
M00970:52:000000000-KDLMY:1:1106:13400:15854	9	rpoB_2	TSS	A	0	A	3242	AGC	AGCTGCTGACCATTAAGTCGGACGACACCGTGGGCCGCGTGAAGGTGTACGAAGCCATCGTGAAGGGCGAGAACATCCCGGAGCCGGGTATCCCGGAGTCGTTTAAAGTCCTGCTGAAGGAGCTCCAGTCCCTCT	CGTATACTCT	3	4	3	274
M00970:52:000000000-KDLMY:1:1106:7926:15870	9	rpoB_2	TSS	A	0	A	3242	AGC	AGCTGCTGACCATTAAGTCGGACGACACCGTGGGCCGCGTGAAGGTGTACGAAGCCATCGTGAAGGGCGAGAACATCCCGGAGCCGGGTATCCCGGAGTCGTTTAAAGTCCTGCTGAAGGAGCTCCAGTCCCTCT	CGTATACTCT	3	4	3	262
M00970:52:000000000-KDLMY:1:1106:8118:15912	9	rpoB_2	TSS	A	0	A	3242	AGC	AGCTGCTGACCATTAAGTCGGACGACACCGTGGGCCGCGTGAAGGTGTACGAAGCCATCGTGAAGGGCGAGAACATCCCGGAGCCGGGTATCCCGGAGTCGTTTAAAGTCCTGCTGAAGGAGCTCCAGTCCCTCT	CGTATACTCT	3	4	3	274
M00970:52:000000000-KDLMY:1:1106:26110:15999	9	rpoB_2	TSS	A	0	A	3242	AGC	AGCTGCTGACCATTAAGTCGGACGACACCGTGGGCCGCGTGAAGGTGTACGAAGCCATCGTGAAGGGCGAGAACATCCCGGAGCCGGGTATCCCGGAGTCGTTTAAAGTCCTGCTGAAGGAGCTCCAGTCCCTCT	CGTATACTCT	3	4	3	274
M00970:52:000000000-KDLMY:1:1106:8112:16008	9	rpoB_2	TSS	A	0	A	3242	AGC	AGCTGCTGACCATTAAGTCGGACGACACCGTGGGCCGCGTGAAGGTGTACGAAGCCATCGTGAAGGGCGAGAACATCCCGGAGCCGGGTATCCCGGAGTCGTTTAAAGTCCTGCTGAAGGAGCTCCAGTCCCTCT	CGTATACTCT	3	4	3	274
M00970:52:000000000-KDLMY:1:1106:26097:16012	9	rpoB_2	TSS	A	0	A	3242	AGC	AGCTGCTGACCATTAAGTCGGACGACACCGTGGGCCGCGTGAAGGTGTACGAAGCCATCGTGAAGGGCGAGAACATCCCGGAGCCGGGTATCCCGGAGTCGTTTAAAGTCCTGCTGAAGGAGCTCCAGTCCCTCT	CGTATACTCT	3	4	3	274
M00970:52:000000000-KDLMY:1:1106:9039:16021	9	rpoB_2	TSS	A	0	A	3242	AGC	AGCTGCTGACCATTAAGTCGGACGACACCGTGGGCCGCGTGAAGGTGTACGAAGCCATCGTGAAGGGCGAGAACATCCCGGAGCCGGGTATCCCGGAGTCGTTTAAAGTCCTGCTGAAGGAGCTCCAGTCCCTCT	CGTATACTCT	3	4	3	215
M00970:52:000000000-KDLMY:1:1106:26982:16040	9	rpoB_2	TSS	A	0	A	3242	AGC	AGCTGCTGACCATTAAGTCGGACGACACCGTGGGCCGCGTGAAGGTGTACGAAGCCATCGTGAAGGGCGAGAACATCCCGGAGCCGGGTATCCCGGAGTCGTTTAAAGTCCTGCTGAAGGAGCTCCAGTCCCTCT	CGTATACTCT	3	4	3	274
M00970:52:000000000-KDLMY:1:1106:13360:16149	9	rpoB_2	TSS	A	0	A	3242	AGC	AGCTGCTGACCATTAAGTCGGACGACACCGTGGGCCGCGTGAAGGTGTACGAAGCCATCGTGAAGGGCGAGAACATCCCGGAGCCGGGTATCCCGGAGTCGTTTAAAGTCCTGCTGAAGGAGCTCCAGTCCCTCT	CGTATACTCT	3	4	3	252
M00970:52:000000000-KDLMY:1:1106:8463:16161	9	rpoB_2	TSS	A	0	A	3242	AGC	AGCTGCTGACCATTAAGTCGGACGACACCGTGGGCCGCGTGAAGGTGTACGAAGCCATCGTGAAGGGCGAGAACATCCCGGAGCCGGGTATCCCGGAGTCGTTTAAAGTCCTGCTGAAGGAGCTCCAGTCCCTCT	CGTATACTCT	3	4	3	256
M00970:52:000000000-KDLMY:1:1106:17480:16171	9	rpoB_2	TSS	A	0	A	3242	AGC	AGCTGCTGACCATTAAGTCGGACGACACCGTGGGCCGCGTGAAGGTGTACGAAGCCATCGTGAAGGGCGAGAACATCCCGGAGCCGGGTATCCCGGAGTCGTTTAAAGTCCTGCTGAAGGAGCTCCAGTCCCTCT	CGTATACTCT	3	4	3	264
M00970:52:000000000-KDLMY:1:1106:6103:16238	9	rpoB_2	TSS	A	0	A	3242	AGC	AGCTGCTGACCATTAAGTCGGACGACACCGTGGGCCGCGTGAAGGTGTACGAAGCCATCGTGAAGGGCGAGAACATCCCGGAGCCGGGTATCCCGGAGTCGTTTAAAGTCCTGCTGAAGGAGCTCCAGTCCCTCT	CGTATACTCT	3	4	3	254
M00970:52:000000000-KDLMY:1:1106:12670:16295	9	rpoB_2	TSS	A	0	A	3242	AGC	AGCTGCTGACCATTAAGTCGGACGACACCGTGGGCCGCGTGAAGGTGTACGAAGCCATCGTGAAGGGCGAGAACATCCCGGAGCCGGGTATCCCGGAGTCGTTTAAAGTCCTGCTGAAGGAGCTCCAGTCCCTCT	CGTATACTCT	3	4	3	218
M00970:52:000000000-KDLMY:1:1106:13915:16459	9	rpoB_2	TSS	A	0	A	3242	AGC	AGCTGCTGACCATTAAGTCGGACGACACCGTGGGCCGCGTGAAGGTGTACGAAGCCATCGTGAAGGGCGAGAACATCCCGGAGCCGGGTATCCCGGAGTCGTTTAAAGTCCTGCTGAAGGAGCTCCAGTCCCTCT	CGTATACTCT	3	4	3	274
M00970:52:000000000-KDLMY:1:1106:14561:16565	9	rpoB_2	TSS	A	0	A	3242	AGC	AGCTGCTGACCATTAAGTCGGACGACACCGTGGGCCGCGTGAAGGTGTACGAAGCCATCGTGAAGGGCGAGAACATCCCGGAGCCGGGTATCCCGGAGTCGTTTAAAGTCCTGCTGAAGGAGCTCCAGTCCCTCT	CGTATACTCT	3	4	3	274
M00970:52:000000000-KDLMY:1:1106:13277:16766	9	rpoB_2	TSS	A	0	A	3242	AGC	AGCTGCTGACCATTAAGTCGGACGACACCGTGGGCCGCGTGAAGGTGTACGAAGCCATCGTGAAGGGCGAGAACATCCCGGAGCCGGGTATCCCGGAGTCGTTTAAAGTCCTGCTGAAGGAGCTCCAGTCCCTCT	CGTATACTCT	3	4	3	224
M00970:52:000000000-KDLMY:1:1106:16612:16777	9	rpoB_2	TSS	A	0	A	3242	AGC	AGCTGCTGACCATTAAGTCGGACGACACCGTGGGCCGCGTGAAGGTGTACGAAGCCATCGTGAAGGGCGAGAACATCCCGGAGCCGGGTATCCCGGAGTCGTTTAAAGTCCTGCTGAAGGAGCTCCAGTCCCTCT	CGTATACTCT	3	4	3	274
M00970:52:000000000-KDLMY:1:1106:15705:16842	9	rpoB_2	TSS	A	0	A	3242	AGC	AGCTGCTGACCATTAAGTCGGACGACACCGTGGGCCGCGTGAAGGTGTACGAAGCCATCGTGAAGGGCGAGAACATCCCGGAGCCGGGTATCCCGGAGTCGTTTAAAGTCCTGCTGAAGGAGCTCCAGTCCCTCT	CGTATACTCT	3	4	3	254
M00970:52:000000000-KDLMY:1:1106:11308:16908	9	rpoB_2	TSS	A	0	A	3242	AGC	AGCTGCTGACCATTAAGTCGGACGACACCGTGGGCCGCGTGAAGGTGTACGAAGCCATCGTGAAGGGCGAGAACATCCCGGAGCCGGGTATCCCGGAGTCGTTTAAAGTCCTGCTGAAGGAGCTCCAGTCCCTCT	CGTATACTCT	3	4	3	212
M00970:52:000000000-KDLMY:1:1106:17733:17057	9	rpoB_2	TSS	A	0	A	3242	AGC	AGCTGCTGACCATTAAGTCGGACGACACCGTGGGCCGCGTGAAGGTGTACGAAGCCATCGTGAAGGGCGAGAACATCCCGGAGCCGGGTATCCCGGAGTCGTTTAAAGTCCTGCTGAAGGAGCTCCAGTCCCTCT	CGTATACTCT	3	4	3	274
M00970:52:000000000-KDLMY:1:1106:10999:17269	9	rpoB_2	TSS	A	0	A	3242	AGC	AGCTGCTGACCATTAAGTCGGACGACACCGTGGGCCGCGTGAAGGTGTACGAAGCCATCGTGAAGGGCGAGAACATCCCGGAGCCGGGTATCCCGGAGTCGTTTAAAGTCCTGCTGAAGGAGCTCCAGTCCCTCT	CGTATACTCT	3	4	3	274
M00970:52:000000000-KDLMY:1:1106:16260:17334	9	rpoB_2	TSS	A	0	A	3242	AGC	AGCTGCTGACCATTAAGTCGGACGACACCGTGGGCCGCGTGAAGGTGTACGAAGCCATCGTGAAGGGCGAGAACATCCCGGAGCCGGGTATCCCGGAGTCGTTTAAAGTCCTGCTGAAGGAGCTCCAGTCCCTCT	CGTATACTCT	3	4	3	274
M00970:52:000000000-KDLMY:1:1106:8192:17480	9	rpoB_2	TSS	A	0	A	3242	AGC	AGCTGCTGACCATTAAGTCGGACGACACCGTGGGCCGCGTGAAGGTGTACGAAGCCATCGTGAAGGGCGAGAACATCCCGGAGCCGGGTATCCCGGAGTCGTTTAAAGTCCTGCTGAAGGAGCTCCAGTCCCTCT	CGTATACTCT	3	4	3	274
M00970:52:000000000-KDLMY:1:1106:9167:17494	9	rpoB_2	TSS	A	0	A	3242	AGC	AGCTGCTGACCATTAAGTCGGACGACACCGTGGGCCGCGTGAAGGTGTACGAAGCCATCGTGAAGGGCGAGAACATCCCGGAGCCGGGTATCCCGGAGTCGTTTAAAGTCCTGCTGAAGGAGCTCCAGTCCCTCT	CGTATACTCT	3	4	3	274
M00970:52:000000000-KDLMY:1:1106:23878:17833	9	rpoB_2	TSS	A	0	A	3242	AGC	AGCTGCTGACCATTAAGTCGGACGACACCGTGGGCCGCGTGAAGGTGTACGAAGCCATCGTGAAGGGCGAGAACATCCCGGAGCCGGGTATCCCGGAGTCGTTTAAAGTCCTGCTGAAGGAGCTCCAGTCCCTCT	CGTATACTCT	3	4	3	245
M00970:52:000000000-KDLMY:1:1106:21343:17903	9	rpoB_2	TSS	A	0	A	3242	AGC	AGCTGCTGACCATTAAGTCGGACGACACCGTGGGCCGCGTGAAGGTGTACGAAGCCATCGTGAAGGGCGAGAACATCCCGGAGCCGGGTATCCCGGAGTCGTTTAAAGTCCTGCTGAAGGAGCTCCAGTCCCTCT	CGTATACTCT	3	4	3	274
M00970:52:000000000-KDLMY:1:1106:25203:18054	9	rpoB_2	TSS	A	0	A	3242	AGC	AGCTGCTGACCATTAAGTCGGACGACACCGTGGGCCGCGTGAAGGTGTACGAAGCCATCGTGAAGGGCGAGAACATCCCGGAGCCGGGTATCCCGGAGTCGTTTAAAGTCCTGCTGAAGGAGCTCCAGTCCCTCT	CGTATACTCT	3	4	3	274
M00970:52:000000000-KDLMY:1:1106:20824:18062	9	rpoB_2	TSS	A	0	A	3242	AGC	AGCTGCTGACCATTAAGTCGGACGACACCGTGGGCCGCGTGAAGGTGTACGAAGCCATCGTGAAGGGCGAGAACATCCCGGAGCCGGGTATCCCGGAGTCGTTTAAAGTCCTGCTGAAGGAGCTCCAGTCCCTCT	CGTATACTCT	3	4	3	254
M00970:52:000000000-KDLMY:1:1106:2993:18237	9	rpoB_2	TSS	A	0	A	3242	AGC	AGCTGCTGACCATTAAGTCGGACGACACCGTGGGCCGCGTGAAGGTGTACGAAGCCATCGTGAAGGGCGAGAACATCCCGGAGCCGGGTATCCCGGAGTCGTTTAAAGTCCTGCTGAAGGAGCTCCAGTCCCTCT	CGTATACTCT	3	4	3	274
M00970:52:000000000-KDLMY:1:1106:19118:18271	9	rpoB_2	TSS	A	0	A	3242	AGC	AGCTGCTGACCATTAAGTCGGACGACACCGTGGGCCGCGTGAAGGTGTACGAAGCCATCGTGAAGGGCGAGAACATCCCGGAGCCGGGTATCCCGGAGTCGTTTAAAGTCCTGCTGAAGGAGCTCCAGTCCCTCT	CGTATACTCT	3	4	3	274
M00970:52:000000000-KDLMY:1:1106:18118:18288	9	rpoB_2	TSS	A	0	A	3242	AGC	AGCTGCTGACCATTAAGTCGGACGACACCGTGGGCCGCGTGAAGGTGTACGAAGCCATCGTGAAGGGCGAGAACATCCCGGAGCCGGGTATCCCGGAGTCGTTTAAAGTCCTGCTGAAGGAGCTCCAGTCCCTCT	CGTATACTCT	3	4	3	197
M00970:52:000000000-KDLMY:1:1106:16532:18364	9	rpoB_2	TSS	A	0	A	3242	AGC	AGCTGCTGACCATTAAGTCGGACGACACCGTGGGCCGCGTGAAGGTGTACGAAGCCATCGTGAAGGGCGAGAACATCCCGGAGCCGGGTATCCCGGAGTCGTTTAAAGTCCTGCTGAAGGAGCTCCAGTCCCTCT	CGTATACTCT	3	4	3	274
M00970:52:000000000-KDLMY:1:1106:4430:18393	9	rpoB_2	TSS	A	0	A	3242	AGC	AGCTGCTGACCATTAAGTCGGACGACACCGTGGGCCGCGTGAAGGTGTACGAAGCCATCGTGAAGGGCGAGAACATCCCGGAGCCGGGTATCCCGGAGTCGTTTAAAGTCCTGCTGAAGGAGCTCCAGTCCCTCT	CGTATACTCT	3	4	3	274
M00970:52:000000000-KDLMY:1:1106:8862:18399	9	rpoB_2	TSS	A	0	A	3242	AGC	AGCTGCTGACCATTAAGTCGGACGACACCGTGGGCCGCGTGAAGGTGTACGAAGCCATCGTGAAGGGCGAGAACATCCCGGAGCCGGGTATCCCGGAGTCGTTTAAAGTCCTGCTGAAGGAGCTCCAGTCCCTCT	CGTATACTCT	3	4	3	274
M00970:52:000000000-KDLMY:1:1106:4415:18409	9	rpoB_2	TSS	A	0	A	3242	AGC	AGCTGCTGACCATTAAGTCGGACGACACCGTGGGCCGCGTGAAGGTGTACGAAGCCATCGTGAAGGGCGAGAACATCCCGGAGCCGGGTATCCCGGAGTCGTTTAAAGTCCTGCTGAAGGAGCTCCAGTCCCTCT	CGTATACTCT	3	4	3	274
M00970:52:000000000-KDLMY:1:1106:17366:18555	9	rpoB_2	TSS	A	0	A	3242	AGC	AGCTGCTGACCATTAAGTCGGACGACACCGTGGGCCGCGTGAAGGTGTACGAAGCCATCGTGAAGGGCGAGAACATCCCGGAGCCGGGTATCCCGGAGTCGTTTAAAGTCCTGCTGAAGGAGCTCCAGTCCCTCT	CGTATACTCT	3	4	3	274
M00970:52:000000000-KDLMY:1:1106:15117:18572	9	rpoB_2	TSS	A	0	A	3242	AGC	AGCTGCTGACCATTAAGTCGGACGACACCGTGGGCCGCGTGAAGGTGTACGAAGCCATCGTGAAGGGCGAGAACATCCCGGAGCCGGGTATCCCGGAGTCGTTTAAAGTCCTGCTGAAGGAGCTCCAGTCCCTCT	CGTATACTCT	3	4	3	212
M00970:52:000000000-KDLMY:1:1106:25165:18672	9	rpoB_2	TSS	A	0	A	3242	AGC	AGCTGCTGACCATTAAGTCGGACGACACCGTGGGCCGCGTGAAGGTGTACGAAGCCATCGTGAAGGGCGAGAACATCCCGGAGCCGGGTATCCCGGAGTCGTTTAAAGTCCTGCTGAAGGAGCTCCAGTCCCTCT	CGTATACTCT	3	4	3	212
M00970:52:000000000-KDLMY:1:1106:5110:18909	9	rpoB_2	TSS	A	0	A	3242	AGC	AGCTGCTGACCATTAAGTCGGACGACACCGTGGGCCGCGTGAAGGTGTACGAAGCCATCGTGAAGGGCGAGAACATCCCGGAGCCGGGTATCCCGGAGTCGTTTAAAGTCCTGCTGAAGGAGCTCCAGTCCCTCT	CGTATACTCT	3	4	3	274
M00970:52:000000000-KDLMY:1:1106:17354:18913	9	rpoB_2	TSS	A	0	A	3242	AGC	AGCTGCTGACCATTAAGTCGGACGACACCGTGGGCCGCGTGAAGGTGTACGAAGCCATCGTGAAGGGCGAGAACATCCCGGAGCCGGGTATCCCGGAGTCGTTTAAAGTCCTGCTGAAGGAGCTCCAGTCCCTCT	CGTATACTCT	3	4	3	274
M00970:52:000000000-KDLMY:1:1106:9581:19054	9	rpoB_2	TSS	A	0	A	3242	AGC	AGCTGCTGACCATTAAGTCGGACGACACCGTGGGCCGCGTGAAGGTGTACGAAGCCATCGTGAAGGGCGAGAACATCCCGGAGCCGGGTATCCCGGAGTCGTTTAAAGTCCTGCTGAAGGAGCTCCAGTCCCTCT	CGTATACTCT	3	4	3	274
M00970:52:000000000-KDLMY:1:1106:8447:19174	9	rpoB_2	TSS	A	0	A	3242	AGC	AGCTGCTGACCATTAAGTCGGACGACACCGTGGGCCGCGTGAAGGTGTACGAAGCCATCGTGAAGGGCGAGAACATCCCGGAGCCGGGTATCCCGGAGTCGTTTAAAGTCCTGCTGAAGGAGCTCCAGTCCCTCT	CGTATACTCT	3	4	3	212
M00970:52:000000000-KDLMY:1:1106:8428:19177	9	rpoB_2	TSS	A	0	A	3242	AGC	AGCTGCTGACCATTAAGTCGGACGACACCGTGGGCCGCGTGAAGGTGTACGAAGCCATCGTGAAGGGCGAGAACATCCCGGAGCCGGGTATCCCGGAGTCGTTTAAAGTCCTGCTGAAGGAGCTCCAGTCCCTCT	CGTATACTCT	3	4	3	212
M00970:52:000000000-KDLMY:1:1106:17260:19188	9	rpoB_2	TSS	A	0	A	3242	AGC	AGCTGCTGACCATTAAGTCGGACGACACCGTGGGCCGCGTGAAGGTGTACGAAGCCATCGTGAAGGGCGAGAACATCCCGGAGCCGGGTATCCCGGAGTCGTTTAAAGTCCTGCTGAAGGAGCTCCAGTCCCTCT	CGTATACTCT	3	4	3	274
M00970:52:000000000-KDLMY:1:1106:13937:19222	9	rpoB_2	TSS	A	0	A	3242	AGC	AGCTGCTGACCATTAAGTCGGACGACACCGTGGGCCGCGTGAAGGTGTACGAAGCCATCGTGAAGGGCGAGAACATCCCGGAGCCGGGTATCCCGGAGTCGTTTAAAGTCCTGCTGAAGGAGCTCCAGTCCCTCT	CGTATACTCT	3	4	3	254
M00970:52:000000000-KDLMY:1:1106:21591:19307	9	rpoB_2	TSS	A	0	A	3242	AGC	AGCTGCTGACCATTAAGTCGGACGACACCGTGGGCCGCGTGAAGGTGTACGAAGCCATCGTGAAGGGCGAGAACATCCCGGAGCCGGGTATCCCGGAGTCGTTTAAAGTCCTGCTGAAGGAGCTCCAGTCCCTCT	CGTATACTCT	3	4	3	216
M00970:52:000000000-KDLMY:1:1106:11996:19336	9	rpoB_2	TSS	A	0	A	3242	AGC	AGCTGCTGACCATTAAGTCGGACGACACCGTGGGCCGCGTGAAGGTGTACGAAGCCATCGTGAAGGGCGAGAACATCCCGGAGCCGGGTATCCCGGAGTCGTTTAAAGTCCTGCTGAAGGAGCTCCAGTCCCTCT	CGTATACTCT	3	4	3	274
M00970:52:000000000-KDLMY:1:1106:9226:19353	9	rpoB_2	TSS	A	0	A	3242	AGC	AGCTGCTGACCATTAAGTCGGACGACACCGTGGGCCGCGTGAAGGTGTACGAAGCCATCGTGAAGGGCGAGAACATCCCGGAGCCGGGTATCCCGGAGTCGTTTAAAGTCCTGCTGAAGGAGCTCCAGTCCCTCT	CGTATACTCT	3	4	3	212
M00970:52:000000000-KDLMY:1:1106:25157:19455	9	rpoB_2	TSS	A	0	A	3242	AGC	AGCTGCTGACCATTAAGTCGGACGACACCGTGGGCCGCGTGAAGGTGTACGAAGCCATCGTGAAGGGCGAGAACATCCCGGAGCCGGGTATCCCGGAGTCGTTTAAAGTCCTGCTGAAGGAGCTCCAGTCCCTCT	CGTATACTCT	3	4	3	274
M00970:52:000000000-KDLMY:1:1106:12731:19543	9	rpoB_2	TSS	A	0	A	3242	AGC	AGCTGCTGACCATTAAGTCGGACGACACCGTGGGCCGCGTGAAGGTGTACGAAGCCATCGTGAAGGGCGAGAACATCCCGGAGCCGGGTATCCCGGAGTCGTTTAAAGTCCTGCTGAAGGAGCTCCAGTCCCTCT	CGTATACTCT	3	4	3	274
M00970:52:000000000-KDLMY:1:1106:3763:19553	9	rpoB_2	TSS	A	0	A	3242	AGC	AGCTGCTGACCATTAAGTCGGACGACACCGTGGGCCGCGTGAAGGTGTACGAAGCCATCGTGAAGGGCGAGAACATCCCGGAGCCGGGTATCCCGGAGTCGTTTAAAGTCCTGCTGAAGGAGCTCCAGTCCCTCT	CGTATACTCT	3	4	3	279
M00970:52:000000000-KDLMY:1:1106:3748:19568	9	rpoB_2	TSS	A	0	A	3242	AGC	AGCTGCTGACCATTAAGTCGGACGACACCGTGGGCCGCGTGAAGGTGTACGAAGCCATCGTGAAGGGCGAGAACATCCCGGAGCCGGGTATCCCGGAGTCGTTTAAAGTCCTGCTGAAGGAGCTCCAGTCCCTCT	CGTATACTCT	3	4	3	279
M00970:52:000000000-KDLMY:1:1106:18630:19661	9	rpoB_2	TSS	A	0	A	3242	AGC	AGCTGCTGACCATTAAGTCGGACGACACCGTGGGCCGCGTGAAGGTGTACGAAGCCATCGTGAAGGGCGAGAACATCCCGGAGCCGGGTATCCCGGAGTCGTTTAAAGTCCTGCTGAAGGAGCTCCAGTCCCTCT	CGTATACTCT	3	4	3	274
M00970:52:000000000-KDLMY:1:1106:17975:19762	9	rpoB_2	TSS	A	0	A	3242	AGC	AGCTGCTGACCATTAAGTCGGACGACACCGTGGGCCGCGTGAAGGTGTACGAAGCCATCGTGAAGGGCGAGAACATCCCGGAGCCGGGTATCCCGGAGTCGTTTAAAGTCCTGCTGAAGGAGCTCCAGTCCCTCT	CGTATACTCT	3	4	3	254
M00970:52:000000000-KDLMY:1:1106:24367:19799	9	rpoB_2	TSS	A	0	A	3242	AGC	AGCTGCTGACCATTAAGTCGGACGACACCGTGGGCCGCGTGAAGGTGTACGAAGCCATCGTGAAGGGCGAGAACATCCCGGAGCCGGGTATCCCGGAGTCGTTTAAAGTCCTGCTGAAGGAGCTCCAGTCCCTCT	CGTATACTCT	3	4	3	212
M00970:52:000000000-KDLMY:1:1106:23566:19923	9	rpoB_2	TSS	A	0	A	3242	AGC	AGCTGCTGACCATTAAGTCGGACGACACCGTGGGCCGCGTGAAGGTGTACGAAGCCATCGTGAAGGGCGAGAACATCCCGGAGCCGGGTATCCCGGAGTCGTTTAAAGTCCTGCTGAAGGAGCTCCAGTCCCTCT	CGTATACTCT	3	4	3	274
M00970:52:000000000-KDLMY:1:1106:21158:19966	9	rpoB_2	TSS	A	0	A	3242	AGC	AGCTGCTGACCATTAAGTCGGACGACACCGTGGGCCGCGTGAAGGTGTACGAAGCCATCGTGAAGGGCGAGAACATCCCGGAGCCGGGTATCCCGGAGTCGTTTAAAGTCCTGCTGAAGGAGCTCCAGTCCCTCT	CGTATACTCT	3	4	3	213
M00970:52:000000000-KDLMY:1:1106:5004:19985	9	rpoB_2	TSS	A	0	A	3242	AGC	AGCTGCTGACCATTAAGTCGGACGACACCGTGGGCCGCGTGAAGGTGTACGAAGCCATCGTGAAGGGCGAGAACATCCCGGAGCCGGGTATCCCGGAGTCGTTTAAAGTCCTGCTGAAGGAGCTCCAGTCCCTCT	CGTATACTCT	3	4	3	274
M00970:52:000000000-KDLMY:1:1106:22361:20013	9	rpoB_2	TSS	A	0	A	3242	AGC	AGCTGCTGACCATTAAGTCGGACGACACCGTGGGCCGCGTGAAGGTGTACGAAGCCATCGTGAAGGGCGAGAACATCCCGGAGCCGGGTATCCCGGAGTCGTTTAAAGTCCTGCTGAAGGAGCTCCAGTCCCTCT	CGTATACTCT	3	4	3	252
M00970:52:000000000-KDLMY:1:1106:23390:20050	9	rpoB_2	TSS	A	0	A	3242	AGC	AGCTGCTGACCATTAAGTCGGACGACACCGTGGGCCGCGTGAAGGTGTACGAAGCCATCGTGAAGGGCGAGAACATCCCGGAGCCGGGTATCCCGGAGTCGTTTAAAGTCCTGCTGAAGGAGCTCCAGTCCCTCT	CGTATACTCT	3	4	3	212
M00970:52:000000000-KDLMY:1:1106:23390:20068	9	rpoB_2	TSS	A	0	A	3242	AGC	AGCTGCTGACCATTAAGTCGGACGACACCGTGGGCCGCGTGAAGGTGTACGAAGCCATCGTGAAGGGCGAGAACATCCCGGAGCCGGGTATCCCGGAGTCGTTTAAAGTCCTGCTGAAGGAGCTCCAGTCCCTCT	CGTATACTCT	3	4	3	212
M00970:52:000000000-KDLMY:1:1106:18252:20468	9	rpoB_2	TSS	A	0	A	3242	AGC	AGCTGCTGACCATTAAGTCGGACGACACCGTGGGCCGCGTGAAGGTGTACGAAGCCATCGTGAAGGGCGAGAACATCCCGGAGCCGGGTATCCCGGAGTCGTTTAAAGTCCTGCTGAAGGAGCTCCAGTCCCTCT	CGTATACTCT	3	4	3	254
M00970:52:000000000-KDLMY:1:1106:10318:20472	9	rpoB_2	TSS	A	0	A	3242	AGC	AGCTGCTGACCATTAAGTCGGACGACACCGTGGGCCGCGTGAAGGTGTACGAAGCCATCGTGAAGGGCGAGAACATCCCGGAGCCGGGTATCCCGGAGTCGTTTAAAGTCCTGCTGAAGGAGCTCCAGTCCCTCT	CGTATACTCT	3	4	3	274
M00970:52:000000000-KDLMY:1:1106:10548:20475	9	rpoB_2	TSS	A	0	A	3242	AGC	AGCTGCTGACCATTAAGTCGGACGACACCGTGGGCCGCGTGAAGGTGTACGAAGCCATCGTGAAGGGCGAGAACATCCCGGAGCCGGGTATCCCGGAGTCGTTTAAAGTCCTGCTGAAGGAGCTCCAGTCCCTCT	CGTATACTCT	3	4	3	274
M00970:52:000000000-KDLMY:1:1106:24942:20539	9	rpoB_2	TSS	A	0	A	3242	AGC	AGCTGCTGACCATTAAGTCGGACGACACCGTGGGCCGCGTGAAGGTGTACGAAGCCATCGTGAAGGGCGAGAACATCCCGGAGCCGGGTATCCCGGAGTCGTTTAAAGTCCTGCTGAAGGAGCTCCAGTCCCTCT	CGTATACTCT	3	4	3	272
M00970:52:000000000-KDLMY:1:1106:24957:20551	9	rpoB_2	TSS	A	0	A	3242	AGC	AGCTGCTGACCATTAAGTCGGACGACACCGTGGGCCGCGTGAAGGTGTACGAAGCCATCGTGAAGGGCGAGAACATCCCGGAGCCGGGTATCCCGGAGTCGTTTAAAGTCCTGCTGAAGGAGCTCCAGTCCCTCT	CGTATACTCT	3	4	3	274
M00970:52:000000000-KDLMY:1:1106:12797:20558	9	rpoB_2	TSS	A	0	A	3242	AGC	AGCTGCTGACCATTAAGTCGGACGACACCGTGGGCCGCGTGAAGGTGTACGAAGCCATCGTGAAGGGCGAGAACATCCCGGAGCCGGGTATCCCGGAGTCGTTTAAAGTCCTGCTGAAGGAGCTCCAGTCCCTCT	CGTATACTCT	3	4	3	274
M00970:52:000000000-KDLMY:1:1106:17759:20609	9	rpoB_2	TSS	A	0	A	3242	AGC	AGCTGCTGACCATTAAGTCGGACGACACCGTGGGCCGCGTGAAGGTGTACGAAGCCATCGTGAAGGGCGAGAACATCCCGGAGCCGGGTATCCCGGAGTCGTTTAAAGTCCTGCTGAAGGAGCTCCAGTCCCTCT	CGTATACTCT	3	4	3	254
M00970:52:000000000-KDLMY:1:1106:16581:20669	9	rpoB_2	TSS	A	0	A	3242	AGC	AGCTGCTGACCATTAAGTCGGACGACACCGTGGGCCGCGTGAAGGTGTACGAAGCCATCGTGAAGGGCGAGAACATCCCGGAGCCGGGTATCCCGGAGTCGTTTAAAGTCCTGCTGAAGGAGCTCCAGTCCCTCT	CGTATACTCT	3	4	3	278
M00970:52:000000000-KDLMY:1:1106:24978:20822	9	rpoB_2	TSS	A	0	A	3242	AGC	AGCTGCTGACCATTAAGTCGGACGACACCGTGGGCCGCGTGAAGGTGTACGAAGCCATCGTGAAGGGCGAGAACATCCCGGAGCCGGGTATCCCGGAGTCGTTTAAAGTCCTGCTGAAGGAGCTCCAGTCCCTCT	CGTATACTCT	3	4	3	244
M00970:52:000000000-KDLMY:1:1106:5977:21022	9	rpoB_2	TSS	A	0	A	3242	AGC	AGCTGCTGACCATTAAGTCGGACGACACCGTGGGCCGCGTGAAGGTGTACGAAGCCATCGTGAAGGGCGAGAACATCCCGGAGCCGGGTATCCCGGAGTCGTTTAAAGTCCTGCTGAAGGAGCTCCAGTCCCTCT	CGTATACTCT	3	4	3	212
M00970:52:000000000-KDLMY:1:1106:11114:21079	9	rpoB_2	TSS	A	0	A	3242	AGC	AGCTGCTGACCATTAAGTCGGACGACACCGTGGGCCGCGTGAAGGTGTACGAAGCCATCGTGAAGGGCGAGAACATCCCGGAGCCGGGTATCCCGGAGTCGTTTAAAGTCCTGCTGAAGGAGCTCCAGTCCCTCT	CGTATACTCT	3	4	3	274
M00970:52:000000000-KDLMY:1:1106:19610:21079	9	rpoB_2	TSS	A	0	A	3242	AGC	AGCTGCTGACCATTAAGTCGGACGACACCGTGGGCCGCGTGAAGGTGTACGAAGCCATCGTGAAGGGCGAGAACATCCCGGAGCCGGGTATCCCGGAGTCGTTTAAAGTCCTGCTGAAGGAGCTCCAGTCCCTCT	CGTATACTCT	3	4	3	274
M00970:52:000000000-KDLMY:1:1106:24441:21173	9	rpoB_2	TSS	A	0	A	3242	AGC	AGCTGCTGACCATTAAGTCGGACGACACCGTGGGCCGCGTGAAGGTGTACGAAGCCATCGTGAAGGGCGAGAACATCCCGGAGCCGGGTATCCCGGAGTCGTTTAAAGTCCTGCTGAAGGAGCTCCAGTCCCTCT	CGTATACTCT	3	4	3	254
M00970:52:000000000-KDLMY:1:1106:9226:21205	9	rpoB_2	TSS	A	0	A	3242	AGC	AGCTGCTGACCATTAAGTCGGACGACACCGTGGGCCGCGTGAAGGTGTACGAAGCCATCGTGAAGGGCGAGAACATCCCGGAGCCGGGTATCCCGGAGTCGTTTAAAGTCCTGCTGAAGGAGCTCCAGTCCCTCT	CGTATACTCT	3	4	3	252
M00970:52:000000000-KDLMY:1:1106:13116:21544	9	rpoB_2	TSS	A	0	A	3242	AGC	AGCTGCTGACCATTAAGTCGGACGACACCGTGGGCCGCGTGAAGGTGTACGAAGCCATCGTGAAGGGCGAGAACATCCCGGAGCCGGGTATCCCGGAGTCGTTTAAAGTCCTGCTGAAGGAGCTCCAGTCCCTCT	CGTATACTCT	3	4	3	254
M00970:52:000000000-KDLMY:1:1106:6469:21563	9	rpoB_2	TSS	A	0	A	3242	AGC	AGCTGCTGACCATTAAGTCGGACGACACCGTGGGCCGCGTGAAGGTGTACGAAGCCATCGTGAAGGGCGAGAACATCCCGGAGCCGGGTATCCCGGAGTCGTTTAAAGTCCTGCTGAAGGAGCTCCAGTCCCTCT	CGTATACTCT	3	4	3	212
M00970:52:000000000-KDLMY:1:1106:27585:21761	9	rpoB_2	TSS	A	0	A	3242	AGC	AGCTGCTGACCATTAAGTCGGACGACACCGTGGGCCGCGTGAAGGTGTACGAAGCCATCGTGAAGGGCGAGAACATCCCGGAGCCGGGTATCCCGGAGTAGTTTAAAGTCCTGCTGAAGGAGCTCCAGTCCCTCT	CGTATACTCT	3	4	3	268
M00970:52:000000000-KDLMY:1:1106:25278:21842	9	rpoB_2	TSS	A	0	A	3242	AGC	AGCTGCTGACCATTAAGTCGGACGACACCGTGGGCCGCGTGAAGGTGTACGAAGCCATCGTGAAGGGCGAGAACATCCCGGAGCCGGGTATCCCGGAGTCGTTTAAAGTCCTGCTGAAGGAGCTCCAGTCCCTCT	CGTATACTCT	3	4	3	222
M00970:52:000000000-KDLMY:1:1106:20342:21875	9	rpoB_2	TSS	A	0	A	3242	AGC	AGCTGCTGACCATTAAGTCGGACGACACCGTGGGCCGCGTGAAGGTGTACGAAGCCATCGTGAAGGGCGAGAACATCCCGGAGCCGGGTATCCCGGAGTCGTTTAAAGTCCTGCTGAAGGAGCTCCAGTCCCTCT	CGTATACTCT	3	4	3	254
M00970:52:000000000-KDLMY:1:1106:17055:21878	9	rpoB_2	TSS	A	0	A	3242	AGC	AGCTGCTGACCATTAAGTCGGACGACACCGTGGGCCGCGTGAAGGTGTACGAAGCCATCGTGAAGGGCGAGAACATCCCGGAGCCGGGTATCCCGGAGTCGTTTAAAGTCCTGCTGAAGGAGCTCCAGTCCCTCT	CGTATACTCT	3	4	3	274
M00970:52:000000000-KDLMY:1:1106:9609:21921	9	rpoB_2	TSS	A	0	A	3242	AGC	AGCTGCTGACCATTAAGTCGGACGACACCGTGGGCCGCGTGAAGGTGTACGAAGCCATCGTGAAGGGCGAGAACATCCCGGAGCCGGGTATCCCGGAGTCGTTTAAAGTCCTGCTGAAGGAGCTCCAGTCCCTCT	CGTATACTCT	3	4	3	212
M00970:52:000000000-KDLMY:1:1106:11416:21931	9	rpoB_2	TSS	A	0	A	3242	AGC	AGCTGCTGACCATTAAGTCGGACGACACCGTGGGCCGCGTGAAGGTGTACGAAGCCATCGTGAAGGGCGAGAACATCCCGGAGCCGGGTATCCCGGAGTCGTTTAAAGTCCTGCTGAAGGAGCTCCAGTCCCTCT	CGTATACTCT	3	4	3	262
M00970:52:000000000-KDLMY:1:1106:14922:21972	9	rpoB_2	TSS	A	0	A	3242	AGC	AGCTGCTGACCATTAAGTCGGACGACACCGTGGGCCGCGTGAAGGTGTACGAAGCCATCGTGAAGGGCGAGAACATCCCGGAGCCGGGTATCCCGGAGTCGTTTAAAGTCCTGCTGAAGGAGCTCCAGTCCCTCT	CGTATACTCT	3	4	3	274
M00970:52:000000000-KDLMY:1:1106:12674:22119	9	rpoB_2	TSS	A	0	A	3242	AGC	AGCTGCTGACCATTAAGTCGGACGACACCGTGGGCCGCGTGAAGGTGTACGAAGCCATCGTGAAGGGCGAGAACATCCCGGAGCCGGGTATCCCGGAGTCGTTTAAAGTCCTGCTGAAGGAGCTCCAGTCCCTCT	CGTATACTCT	3	4	3	260
M00970:52:000000000-KDLMY:1:1106:4206:22174	9	rpoB_2	TSS	A	0	A	3242	AGC	AGCTGCTGACCATTAAGTCGGACGACACCGTGGGCCGCGTGAAGGTGTACGAAGCCATCGTGAAGGGCGAGAACATCCCGGAGCCGGGTATCCCGGAGTCGTTTAAAGTCCTGCTGAAGGAGCTCCAGTCCCTCT	CGTATACTCT	3	4	3	274
M00970:52:000000000-KDLMY:1:1106:5676:22267	9	rpoB_2	TSS	A	0	A	3242	AGC	AGCTGCTGACCATTAAGTCGGACGACACCGTGGGCCGCGTGAAGGTGTACGAAGCCATCGTGAAGGGCGAGAACATCCCGGAGCCGGGTATCCCGGAGTCGTTTAAAGTCCTGCTGAAGGAGCTCCAGTCCCTCT	CGTATACTCT	3	4	3	274
M00970:52:000000000-KDLMY:1:1106:25909:22407	9	rpoB_2	TSS	A	0	A	3242	AGC	AGCTGCTGACCATTAAGTCGGACGACACCGTGGGCCGCGTGAAGGTGTACGAAGCCATCGTGAAGGGCGAGAACATCCCGGAGCCGGGTATCCCGGAGTCGTTTAAAGTCCTGCTGAAGGAGCTCCAGTCCCTCT	CGTATACTCT	3	4	3	254
M00970:52:000000000-KDLMY:1:1106:27645:22477	9	rpoB_2	TSS	A	0	A	3242	AGC	AGCTGCTGACCATTAAGTCGGACGACACCGTGGGCCGCGTGAAGGTGTACGAAGCCATCGTGAAGGGCGAGAACATCCCGGAGCCGGGTATCCCGGAGTCGTTTAAAGTCCTGCTGAAGGAGCTCCAGTCCCTCT	CGTATACTCT	3	4	3	272
M00970:52:000000000-KDLMY:1:1106:21135:22575	9	rpoB_2	TSS	A	0	A	3242	AGC	AGCTGCTGACCATTAAGTCGGACGACACCGTGGGCCGCGTGAAGGTGTACGAAGCCATCGTGAAGGGCGAGAACATCCCGGAGCCGGGTATCCCGGAGTCGTTTAAAGTCCTGCTGAAGGAGCTCCAGTCCCTCT	CGTATACTCT	3	4	3	274
M00970:52:000000000-KDLMY:1:1106:5832:22703	9	rpoB_2	TSS	A	0	A	3242	AGC	AGCTGCTGACCATTAAGTCGGACGACACCGTGGGCCGCGTGAAGGTGTACGAAGCCATCGTGAAGGGCGAGAACATCCCGGAGCCGGGTATCCCGGAGTCGTTTAAAGTCCTGCTGAAGGAGCTCCAGTCCCTCT	CGTATACTCT	3	4	3	222
M00970:52:000000000-KDLMY:1:1106:20396:22746	9	rpoB_2	TSS	A	0	A	3242	AGC	AGCTGCTGACCATTAAGTCGGACGACACCGTGGGCCGCGTGAAGGTGTACGAAGCCATCGTGAAGGGCGAGAACATCCCGGAGCCGGGTATCCCGGAGTCGTTTAAAGTCCTGCTGAAGGAGCTCCAGTCCCTCT	CGTATACTCT	3	4	3	274
M00970:52:000000000-KDLMY:1:1106:16159:22814	9	rpoB_2	TSS	A	0	A	3242	AGC	AGCTGCTGACCATTAAGTCGGACGACACCGTGGGCCGCGTGAAGGTGTACGAAGCCATCGTGAAGGGCGAGAACATCCCGGAGCCGGGTATCCCGGAGTCGTTTAAAGTCCTGCTGAAGGAGCTCCAGTCCCTCT	CGTATACTCT	3	4	3	254
M00970:52:000000000-KDLMY:1:1106:19558:22844	9	rpoB_2	TSS	A	0	A	3242	AGC	AGCTGCTGACCATTAAGTCGGACGACACCGTGGGCCGCGTGAAGGTGTACGAAGCCATCGTGAAGGGCGAGAACATCCCGGAGCCGGGTATCCCGGAGTCGTTTAAAGTCCTGCTGAAGGAGCTCCAGTCCCTCT	CGTATACTCT	3	4	3	242
M00970:52:000000000-KDLMY:1:1106:9393:22868	9	rpoB_2	TSS	A	0	A	3242	AGC	AGCTGCTGACCATTAAGTCGGACGACACCGTGGGCCGCGTGAAGGTGTACGAAGCCATCGTGAAGGGCGAGAACATCCCGGAGCCGGGTATCCCGGAGTCGTTTAAAGTCCTGCTGAAGGAGCTCCAGTCCCTCT	CGTATACTCT	3	4	3	274
M00970:52:000000000-KDLMY:1:1106:10351:22924	9	rpoB_2	TSS	A	0	A	3242	AGC	AGCTGCTGACCATTAAGTCGGACGACACCGTGGGCCGCGTGAAGGTGTACGAAGCCATCGTGAAGGGCGAGAACATCCCGGAGCCGGGTATCCCGGAGTCGTTTAAAGTCCTGCTGAAGGAGCTCCAGTCCCTCT	CGTATACTCT	3	4	3	213
M00970:52:000000000-KDLMY:1:1106:11828:22971	9	rpoB_2	TSS	A	0	A	3242	AGC	AGCTGCTGACCATTAAGTCGGACGACACCGTGGGCCGCGTGAAGGTGTACGAAGCCATCGTGAAGGGCGAGAACATCCCGGAGCCGGGTATCCCGGAGTCGTTTAAAGTCCTGCTGAAGGAGCTCCAGTCCCTCT	CGTATACTCT	3	4	3	250
M00970:52:000000000-KDLMY:1:1106:4798:23131	9	rpoB_2	TSS	A	0	A	3242	AGC	AGCTGCTGACCATTAAGTCGGACGACACCGTGGGCCGCGTGAAGGTGTACGAAGCCATCGTGAAGGGCGAGAACATCCCGGAGCCGGGTATCCCGGAGTCGTTTAAAGTCCTGCTGAAGGAGCTCCAGTCCCTCT	CGTATACTCT	3	4	3	254
M00970:52:000000000-KDLMY:1:1106:7532:23175	9	rpoB_2	TSS	A	0	A	3242	AGC	AGCTGCTGACCATTAAGTCGGCCGACACCGTGGGCCGCGTGAAGGAGTACGAAGCCATCGTGAAGGGCGAGAACATCCCGGAGCCGGGCATCCCGGAGTCGTTTAAAGTCCTGCTGAAGCAGCTCCAGTCCCTCT	CGTATACTCT	3	4	3	266
M00970:52:000000000-KDLMY:1:1106:12150:23698	9	rpoB_2	TSS	A	0	A	3242	AGC	AGCTGCTGACCATTAAGTCGGACGACACCGTGGGCCGCGTGAAGGTGTACGAAGCCATCGTGAAGGGCGAGAACATCCCGGAGCCGGGTATCCCGGAGTCGTTTAAAGTCCTGCTGAAGGAGCTCCAGTCCCTCT	CGTATACTCT	3	4	3	254
M00970:52:000000000-KDLMY:1:1106:25302:23961	9	rpoB_2	TSS	A	0	A	3242	AGC	AGCTGCTGACCATTAAGTCGGACGACACCGTGGGCCGCGTGAAGGTGTACGAAGCCATCGTGAAGGGCGAGAACATCCCGGAGCCGGGTATCCCGGAGTCGTTTAAAGTCCTGCTGAAGGAGCTCCAGTCCCTCT	CGTATACTCT	3	4	3	274
M00970:52:000000000-KDLMY:1:1106:23856:24010	9	rpoB_2	TSS	A	0	A	3242	AGC	AGCTGCTGACCATTAAGTCGGACGACACCGTGGGCCGCGTGAAGGAGTACAAAGCCATCGTGAAGGGCGAGAACATCCCGGAGCCGGGTATCCCGGAGTCGTTTAAAGTCCTGCTGAAGAAGCTCCAGTCCCTCT	CGTATACTCT	3	4	3	203
M00970:52:000000000-KDLMY:1:1106:23872:24022	9	rpoB_2	TSS	A	0	A	3242	AGC	AGCTGCTGACCATTAAGTCGGACGACACCGTGGGCCGCGTGAAGGTGTACGAAGCCATCGTGAAGGGCGAGAACATCCCGGAGCCGGGTATCCCGGAGTCGTTTAAAGTCCTGCTGAAGGAGCTCCAGTCCCTCT	CGTATACTCT	3	4	3	274
M00970:52:000000000-KDLMY:1:1106:15764:24200	9	rpoB_2	TSS	A	0	A	3242	AGC	AGCTGCTGACCATTAAGTCGGACGACACCGTGGGCCGCGTGAAGGTGTACGAAGCCATCGTGAAGGGCGAGAACATCCCGGAGCCGGGTATCCCGGAGTCGTTTAAAGTCCTGCTGAAGGAGCTCCAGTCCCTCT	CGTATACTCT	3	4	3	274
M00970:52:000000000-KDLMY:1:1106:20160:24444	9	rpoB_2	TSS	A	0	A	3242	AGC	AGCTGCTGACCATTAAGTCGGACGACACCGTGGGCCGCGTGAAGGTGTACGAAGCCATCGTGAAGGGCGAGAACATCCCGGAGCCGGGTATCCCGGAGTCGTTTAAAGTCCTGCTGAAGGAGCTCCAGTCCCTCT	CGTATACTCT	3	4	3	274
M00970:52:000000000-KDLMY:1:1106:25186:24459	9	rpoB_2	TSS	A	0	A	3242	AGC	AGCTGCTGACCATTAAGTCGGACGACACCGTGGGCCGCGTGAAGGTGTACGAAGCCATCGTGAAGGGCGAGAACATCCCGGAGCCGGGTATCCCGGAGTCGTTTAAAGTCCTGCTGAAGGAGCTCCAGTCCCTCT	CGTATACTCT	3	4	3	274
M00970:52:000000000-KDLMY:1:1106:13502:24592	9	rpoB_2	TSS	A	0	A	3242	AGC	AGCTGCTGACCATTAAGTCGGACGACACCGTGGGCCGCGTGAAGGTGTACGAAGCCATCGTGAAGGGCGAGAACATCCCGGAGCCGGGTATCCCGGAGTCGTTTAAAGTCCTGCTGAAGGAGCTCCAGTCCCTCT	CGTATACTCT	3	4	3	274
M00970:52:000000000-KDLMY:1:1106:14763:24665	9	rpoB_2	TSS	A	0	A	3242	AGC	AGCTGCTGACCATTAAGTCGGACGACACCGTGGGCCGCGTGAAGGTGTACGAAGCCATCGTGAAGGGCGAGAACATCCCGGAGCCGGGTATCCCGGAGTCGTTTAAAGTCCTGCTGAAGGAGCTCCAGTCCCTCT	CGTATACTCT	3	4	3	274
M00970:52:000000000-KDLMY:1:1106:23564:24729	9	rpoB_2	TSS	A	0	A	3242	AGC	AGCTGCTGACCATTAAGTCGGACGACACCGTGGGCCGCGTGAAGGTGTACGAAGCCATCGTGAAGGGCGAGAACATCCCGGAGCCGGGTATCCCGGAGTCGTTTAAAGTCCTGCTGAAGGAGCTCCAGTCCCTCT	CGTATACTCT	3	4	3	274
M00970:52:000000000-KDLMY:1:1106:10945:24796	9	rpoB_2	TSS	A	0	A	3242	AGC	AGCTGCTGACCATTAAGTCGGACGACACCGTGGGCCGCGTGAAGGTGTACGAAGCCATCGTGAAGGGCGAGAACATCCCGGAGCCGGGTATCCCGGAGTCGTTTAAAGTCCTGCTGAAGGAGCTCCAGTCCCTCT	CGTATACTCT	3	4	3	274
M00970:52:000000000-KDLMY:1:1106:19952:24843	9	rpoB_2	TSS	A	0	A	3242	AGC	AGCTGCTGACCATTAAGTCGGACGACACCGTGGGCCGCGTGAAGGTGTACGAAGCCATCGTGAAGGGCGAGAACATCCCGGAGCCGGGTATCCCGGAGTCGTTTAAAGTCCTGCTGAAGGAGCTCCAGTCCCTCT	CGTATACTCT	3	4	3	212
M00970:52:000000000-KDLMY:1:1106:10546:24849	9	rpoB_2	TSS	A	0	A	3242	AGC	AGCTGCTGACCATTAAGTCGGACGACACCGTGGGCCGCGTGAAGGTGTACGAAGCCATCGTGAAGGGCGAGAACATCCCGGAGCCGGGTATCCCGGAGTCGTTTAAAGTCCTGCTGAAGGAGCTCCAGTCCCTCT	CGTATACTCT	3	4	3	226
M00970:52:000000000-KDLMY:1:1106:19368:25183	9	rpoB_2	TSS	A	0	A	3242	AGC	AGCTGCTGACCATTAAGTCGGACGACACCGTGGGCCGCGTGAAGGTGTACGAAGCCATCGTGAAGGGCGAGAACATCCCGGAGCCGGGTATCCCGGAGTCGTTTAAAGTCCTGCTGAAGGAGCTCCAGTCCCTCT	CGTATACTCT	3	4	3	274
M00970:52:000000000-KDLMY:1:1106:23610:25420	9	rpoB_2	TSS	A	0	A	3242	AGC	AGCTGCTGACCATTAAGTCGGACGACACCGTGGGCCGCGTGAAGGTGTACGAAGCCATCGTGAAGGGCGAGAACATCCCGGAGCCGGGTATCCCGGAGTCGTTTAAAGTCCTGCTGAAGGAGCTCCAGTCCCTCT	CGTATACTCT	3	4	3	222
M00970:52:000000000-KDLMY:1:1106:17831:25635	9	rpoB_2	TSS	A	0	A	3242	AGC	AGCTGCTGACCATTAAGTCGGACGACACCGTGGGCCGCGTGAAGGTGTACGAAGCCATCGTGAAGGGCGAGAACATCCCGGAGCCGGGTATCCCGGAGTCGTTTAAAGTCCTGCTGAAGGAGCTCCAGTCCCTCT	CGTATACTCT	3	4	3	274
M00970:52:000000000-KDLMY:1:1106:6927:25650	9	rpoB_2	TSS	A	0	A	3242	AGC	AGCTGCTGACCATTAAGTCGGACGACACCGTGGGCCGCGTGAAGGTGTACGAAGCCATCGTGAAGGGCGAGAACATCCCGGAGCCGGGTATCCCGGAGTCGTTTAAAGTCCTGCTGAAGGAGCTCCAGTCCCTCT	CGTATACTCT	3	4	3	274
M00970:52:000000000-KDLMY:1:1106:9832:26366	9	rpoB_2	TSS	A	0	A	3242	AGC	AGCTGCTGACCATTAAGTCGGACGACACCGTGGGCCGCGTGAAGGTGTACGAAGCCATCGTGAAGGGCGAGAACATCCCGGAGCCGGGTATCCCGGAGTCGTTTAAAGTCCTGCTGAAGGAGCTCCAGTCCCTCT	CGTATACTCT	3	4	3	274
M00970:52:000000000-KDLMY:1:1106:16694:26418	9	rpoB_2	TSS	A	0	A	3242	AGC	AGCTGCTGACCATTAAGTCGGACGACACCGTGGGCCGCGTGAAGGTGTACGAAGCCATCGTGAAGGGCGAGAACATCCCGGAGCCGGGTATCCCGGAGTCGTTTAAAGTCCTGCTGAAGGAGCTCCAGTCCCTCT	CGTATACTCT	3	4	3	254
M00970:52:000000000-KDLMY:1:1106:8993:26448	9	rpoB_2	TSS	A	0	A	3242	AGC	AGCTGCTGACCATTAAGTCGGACGACACCGTGGGCCGCGTGAAGGTGTACGAAGCCATCGTGAAGGGCGAGAACATCCCGGAGCCGGGTATCCCGGAGTCGTTTAAAGTCCTGCTGAAGGAGCTCCAGTCCCTCT	CGTATACTCT	3	4	3	251
M00970:52:000000000-KDLMY:1:1106:8677:26451	9	rpoB_2	TSS	A	0	A	3242	AGC	AGCTGCTGACCATTAAGTCGGACGACACCGTGGGCCGCGTGAAGGTGTACGAAGCCATCGTGAAGGGCGAGAACATCCCGGAGCCGGGTATCCCGGAGTCGTTTAAAGTCCTGCTGAAGGAGCTCCAGTCCCTCT	CGTATACTCT	3	4	3	274
M00970:52:000000000-KDLMY:1:1106:21694:26743	9	rpoB_2	TSS	A	0	A	3242	AGC	AGCTGCTGACCATTAAGTCGGACGACACCGTGGGCCGCGTGAAGGTGTACGAAGCCATCGTGAAGGGCGAGAACATCCCGGAGCCGGGTATCCCGGAGTCGTTTAAAGTCCTGCTGAAGGAGCTCCAGTCCCTCT	CGTATACTCT	3	4	3	274
M00970:52:000000000-KDLMY:1:1106:13360:26758	9	rpoB_2	TSS	A	0	A	3242	AGC	AGCTGCTGACCATTAAGTCGGACGACACCGTGGGCCGCGTGAAGGTGTACGAAGCCATCGTGAAGGGCGAGAACATCCCGGAGCCGGGTATCCCGGAGTCGTTTAAAGTCCTGCTGAAGGAGCTCCAGTCCCTCT	CGTATACTCT	3	4	3	254
M00970:52:000000000-KDLMY:1:1106:21697:26761	9	rpoB_2	TSS	A	0	A	3242	AGC	AGCTGCTGATCATTACGTCGGACGACACCGTGGGCCGCGTGAAGGAGTACGAAGCCATCGCGAAGGGCGAGAACATCCCGGAGCCGGGTATCCCGGAGTCGTTTAAAGTCCTGCTGAAGGAGCACCAGTCCCTCT	CGTATACTCT	3	4	3	262
M00970:52:000000000-KDLMY:1:1106:11463:26829	9	rpoB_2	TSS	A	0	A	3242	AGC	AGCTGCTGACCATTAAGTCGGACGACACCGTGGGCCGCGTGAAGGTGTACGAAGCCATCGTGAAGGGCGAGAACATCCCGGAGCCGGGTATCCCGGAGTCGTTTAAAGTCCTGCTGAAGGAGCTCCAGTCCCTCT	CGTATACTCT	3	4	3	254
M00970:52:000000000-KDLMY:1:1106:12309:26876	9	rpoB_2	TSS	A	0	A	3242	AGC	AGCTGCTGACCATTAAGTCGGACGACACCGTGGGCCGCGTGAAGGTGTACGAAGCCATCGTGAAGGGCGAGAACATCCCGGAGCCGGGTATCCCGGAGTCGTTTAAAGTCCTGCTGAAGGAGCTCCAGTCCCTCT	CGTATACTCT	3	4	3	274
M00970:52:000000000-KDLMY:1:1106:20421:26884	9	rpoB_2	TSS	A	0	A	3242	AGC	AGCTGCTGACCATTAAGTCGGACGACACCGTGGGCCGCGTGAAGGTGTACGAAGCCATCGTGAAGGGCGAGAACATCCCGGAGCCGGGTATCCCGGAGTCGTTTAAAGTCCTGCTGAAGGAGCTCCAGTCCCTCT	CGTATACTCT	3	4	3	272
M00970:52:000000000-KDLMY:1:1106:12058:26900	9	rpoB_2	TSS	A	0	A	3242	AGC	AGCTGCTGACCATTAAGTCGGACGACACCGTGGGCCGCGTGAAGGTGTACGAAGCCATCGTGAAGGGCGAGAACATCCCGGAGCCGGGTATCCCGGAGTCGTTTAAAGTCCTGCTGAAGGAGCTCCAGTCCCTCT	CGTATACTCT	3	4	3	275
M00970:52:000000000-KDLMY:1:1106:12067:26917	9	rpoB_2	TSS	A	0	A	3242	AGC	AGCTGCTGACCATTAAGTCGGACGACACCGTGGGCCGCGTGAAGGTGTACGAAGCCATCGTGAAGGGCGAGAACATCCCGGAGCCGGGTATCCCGGAGTCGTTTAAAGTCCTGCTGAAGGAGCTCCAGTCCCTCT	CGTATACTCT	3	4	3	273
M00970:52:000000000-KDLMY:1:1106:12050:26928	9	rpoB_2	TSS	A	0	A	3242	AGC	AGCTGCTGACCATTAAGTCGGACGACACCGTGGGCCGCGTGAAGGTGTACGAAGCCATCGTGAAGGGCGAGAACATCCCGGAGTCGGGTATCCCGGAGACGTTTAAAGTCCTGCTGAAGGAGCTCAAGTCACTCT	CGTATACTCT	3	4	3	248
M00970:52:000000000-KDLMY:1:1106:17347:27161	9	rpoB_2	TSS	A	0	A	3242	AGC	AGCTGCTGACCATTAAGTCGGACGACACCGTGGGCCGCGTGAAGGTGTACGAAGCCATCGTGAAGGGCGAGAACATCCCGGAGCCGGGTATCCCGGAGTCGTTTAAAGTCCTGCTGAAGGAGCTCCAGTCCCTCT	CGTATACTCT	3	4	3	276
M00970:52:000000000-KDLMY:1:1106:13924:27297	9	rpoB_2	TSS	A	0	A	3242	AGC	AGCTGCTGACCATTAAGTCGGACGACACCGTGGGCCGCGTGAAGGTGTACGAAGCCATCGTGAAGGGCGAGAACATCCCGGAGCCGGGTATCCCGGAGTCGTTTAAAGTCCTGCTGAAGGAGCTCCAGTCCCTCT	CGTATACTCT	3	4	3	254
M00970:52:000000000-KDLMY:1:1106:20489:27302	9	rpoB_2	TSS	A	0	A	3242	AGC	AGCTGCTGACCATTAAGTCGGACGACACCGTGGGCCGCGTGAAGGTGTACGAAGCCATCGTGAAGGGCGAGAACATCCCGGAGCCGGGTATCCCGGAGTCGTTTAAAGTCCTGCTGAAGGAGCTCCAGTCCCTCT	CGTATACTCT	3	4	3	275
M00970:52:000000000-KDLMY:1:1106:9763:27350	9	rpoB_2	TSS	A	0	A	3242	AGC	AGCTGCTGACCATTAAGTCGGACGACACCGTGGGCCGCGTGAAGGTGTACGAAGCCATCGTGAAGGGCGAGAACATCCCGGAGCCGGGTATCCCGGAGTCGTTTAAAGTCCTGCTGAAGGAGCTCCAGTCCCTCT	CGTATACTCT	3	4	3	274
M00970:52:000000000-KDLMY:1:1106:9751:27365	9	rpoB_2	TSS	A	0	A	3242	AGC	AGCTGCTGACCATTAAGTCGGACGACACCGTGGGCCGCGTGAAGGTGTACGAAGCCATCGTGAAGGGCGAGAACATCCCGGAGCCGGGTATCCCGGAGTCGTTTAAAGTCCTGCTGAAGGAGCTCCAGTCCCTCT	CGTATACTCT	3	4	3	274
M00970:52:000000000-KDLMY:1:1106:9703:27616	9	rpoB_2	TSS	A	0	A	3242	AGC	AGCTGCTGACCATTAAGTCGGACGACACCGTGGGCCGCGTGAAGGTGTACGAAGCCATCGTGAAGGGCGAGAACATCCCGGAGCCGGGTATCCCGGAGTCGTTTAAAGTCCTGCTGAAGGAGCTCCAGTCCCTCT	CGTATACTCT	3	4	3	274
M00970:52:000000000-KDLMY:1:1106:9224:27680	9	rpoB_2	TSS	A	0	A	3242	AGC	AGCTGCTGACCATTAAGTCGGACGACACCGTGGGCCGCGTGAAGGTGTACGAAGCCATCGTGAAGGGCGAGAACATCCCGGAGCCGGGTATCCCGGAGTCGTTTAAAGTCCTGCTGAAGGAGCTCCAGTCCCTCT	CGTATACTCT	3	4	3	250
M00970:52:000000000-KDLMY:1:1106:18793:27865	9	rpoB_2	TSS	A	0	A	3242	AGC	AGCTGCTGACCATTAAGTCGGACGACACCGTGGGCCGCGTGAAGGTGTACGAAGCCATCGTGAAGGGCGAGAACATCCCGGAGCCGGGTATCCCGGAGTCGTTTAAAGTCCTGCTGAAGGAGCTCCAGTCCCTCT	CGTATACTCT	3	4	3	274
M00970:52:000000000-KDLMY:1:1106:14866:28064	9	rpoB_2	TSS	A	0	A	3242	AGC	AGCTGCTGACCATTAAGTCGGACGACACCGTGGGCCGCGTGAAGGTGTACGAAGCCATCGTGAAGGGCGAGAACATCCCGGAGCCGGGTATCCCGGAGTCGTTTAAAGTCCTGCTGAAGGAGCTCCAGTCCCTCT	CGTATACTCT	3	4	3	274
M00970:52:000000000-KDLMY:1:1106:14800:28125	9	rpoB_2	TSS	A	0	A	3242	AGC	AGCTGCTGACCATTAAGTCGGACGACACCGTGGGCCGCGTGAAGGTGTACGAAGCCATCGTGAAGGGCGAGAACATCCCGGAGCCGGGTATCCCGGAGTCGTTTAAAGTCCTGCTGAAGGAGCTCCAGTCCCTCT	CGTATACTCT	3	4	3	274
M00970:52:000000000-KDLMY:1:1106:19348:28131	9	rpoB_2	TSS	A	0	A	3242	AGC	AGCTGCTGACCATTAAGTCGGACGACACCGTGGGCCGCGTGAAGGTGTACGAAGCAATCGTGAAGGGCGAGAACATCCCGGAGCCGGGTATCCCGGAGTCGTTTAAAGTCCTGCTGAAGGAGCTCCAGTCCCTCT	CGTATACTCT	3	4	3	260
M00970:52:000000000-KDLMY:1:1106:18235:28679	9	rpoB_2	TSS	A	0	A	3242	AGC	AGCTGCTGACCATTAAGTCGGACGACACCGTGGGCCGCGTGAAGGTGTACGAAGCCATCGTGAAGGGCGAGAACATCCCGGAGCCGGGTATCCCGGAGTCGTTTAAAGTCCTGCTGAAGGAGCTCCAGTCCCTCT	CGTATACTCT	3	4	3	274
M00970:52:000000000-KDLMY:1:1106:13960:28827	9	rpoB_2	TSS	A	0	A	3242	AGC	AGCTGCTGACCATTAAGTCGGACGACACCGTGGGCCGCGTGAAGGTGTACGAAGCCATCGTGAAGGGCGAGAACATCCCGGAGCCGGGTATCCCGGAGTCGTTTAAAGTCCTGCTGAAGGAGCTCCAGTCCCTCT	CGTATACTCT	3	4	3	274
M00970:52:000000000-KDLMY:1:1107:14445:1728	9	rpoB_2	TSS	A	0	A	3242	AGC	AGCTGCTGACCATTAAGTCGGACGACACCGTGGGCCGCGTGAAGGTGTACGAAGCCATCGTGAAGGGCGAGAACATCCCGGAGCCGGGTATCCCGGAGTCGTTTAAAGTCCTGCTGAAGGAGCTCCAGTCCCTCT	CGTATACTCT	3	4	3	274
M00970:52:000000000-KDLMY:1:1107:20019:2640	9	rpoB_2	TSS	A	0	A	3242	AGC	AGCTGCTGACCATTAAGTCGGACGACACCGTGGGCCGCGTGAAGGTGTACGAAGCCATCGTGAAGGGCGAGAACATCCCGGAGCCGGGTATCCCGGAGTCGTTTAAAGTCCTGCTGAAGGAGCTCCAGTCCCTCT	CGTATACTCT	3	4	3	252
M00970:52:000000000-KDLMY:1:1107:15018:2751	9	rpoB_2	TSS	A	0	A	3242	AGC	AGCTGCTGACCATTAAGTCGGACGACACCGTGGGCCGCGTGAAGGTGTACGAAGCCATCGTGAAGGGCGAGAACATCCCGGAGCCGGGTATCCCGGAGTCGTTTAAAGTCCTGCTGAAGGAGCTCCAGTCCCTCT	CGTATACTCT	3	4	3	254
M00970:52:000000000-KDLMY:1:1107:14939:3319	9	rpoB_2	TSS	A	0	A	3242	AGC	AGCTGCTGACCATTAAGTCGGACGACACCGTGGGCCGCGTGAAGGTGTACGAAGCCATCGTGAAGGGCGAGAACATCCCGGAGCCGGGTATCCCGGAGTCGTTTAAAGTCCTGCTGAAGGAGCTCCAGTCCCTCT	CGTATACTCT	3	4	3	274
M00970:52:000000000-KDLMY:1:1107:19072:3493	9	rpoB_2	TSS	A	0	A	3242	AGC	AGCTGCTGACCATTAAGTCGGACGACACCGTGGGCCGCGTGAAGGTGTACGAAGCCATCGTGAAGGGCGAGAACATCCCGGAGCCGGGTATCCCGGAGTCGTTTAAAGTCCTGCTGAAGGAGCTCCAGTCCCTCT	CGTATACTCT	3	4	3	212
M00970:52:000000000-KDLMY:1:1107:12184:3699	9	rpoB_2	TSS	A	0	A	3242	AGC	AGCTGCTGACCATTAAGTCGGACGACACCGTGGGCCGCGTGAAGGTGTACGAAGCCATCGTGAAGGGCGAGAACATCCCGGAGCCGGGTATCCCGGAGTCGTTTAAAGTCCTGCTGAAGGAGCTCCAGTCCCTCT	CGTATACTCT	3	4	3	254
M00970:52:000000000-KDLMY:1:1107:21713:3846	9	rpoB_2	TSS	A	0	A	3242	AGC	AGCTGCTGACCATTAAGTCGGACGACACCGTGGGCCGCGTGAAGGTGTACGAAGCCATCGTGAAGGGCGAGAACATCCCGGAGCCGGGTATCCCGGAGTCGTTTAAAGTCCTGCTGAAGGAGCTCCAGTCCCTCT	CGTATACTCT	3	4	3	274
M00970:52:000000000-KDLMY:1:1107:22031:3847	9	rpoB_2	TSS	A	0	A	3242	AGC	AGCTGCTGACCATTAAGTCGGACGACACCGTGGGCCGCGTGAAGGTGTACGAAGCCATCGTGAAGGGCGAGAACATCCCGGAGCCGGGTATCCCGGAGTCGTTTAAAGTCCTGCTGAAGGAGCTCCAGTCCCTCT	CGTATACTCT	3	4	3	252
M00970:52:000000000-KDLMY:1:1107:9049:4293	9	rpoB_2	TSS	A	0	A	3242	AGC	AGCTGCTGACCATTAAGTCGGACGACACCGTGGGCCGCGTGAAGGTGTACGAAGCCATCGTGAAGGGCGAGAACATCCCGGAGCCGGGTATCCCGGAGTCGTTTAAAGTCCTGCTGAAGGAGCTCCAGTCCCTCT	CGTATACTCT	3	4	3	239
M00970:52:000000000-KDLMY:1:1107:9056:4311	9	rpoB_2	TSS	A	0	A	3242	AGC	AGCTGCTGACCATTAAGTCGGACGACACCGTGGGCCGCGTGAAGGTGTACGAAGCCATCGTGAAGGGCGAGAACATCCCGGAGCCGGGTATCCCGGAGTCGTTTAAAGTCCTGCTGAAGGAGCTCCAGTCCCTCT	CGTATACTCT	3	4	3	239
M00970:52:000000000-KDLMY:1:1107:15658:4369	9	rpoB_2	TSS	A	0	A	3242	AGC	AGCTGCTGACCATTAAGTCGGACGACACCGTGGGCCGCGTGAAGGTGTACGAAGCCATCGTGAAGGGCGAGAACATCCCGGAGCCGGGTATCCCGGAGTCGTTTAAAGTCCTGCTGAAGGAGCTCCAGTCCCTCT	CGTATACTCT	3	4	3	272
M00970:52:000000000-KDLMY:1:1107:17764:4701	9	rpoB_2	TSS	A	0	A	3242	AGC	AGCTGCTGACCATTAAGTCGGACGACACCGTGGGCCGCGTGAAGGTGTACGAAGCCATCGTGAAGGGCGAGAACATCCCGGAGCCGGGTATCCCGGAGTCGTTTAAAGTCCTGCTGAAGGAGCTCCAGTCCCTCT	CGTATACTCT	3	4	3	212
M00970:52:000000000-KDLMY:1:1107:7216:4991	9	rpoB_2	TSS	A	0	A	3242	AGC	AGCTGCTGACCATTAAGTCGGACGACACCGTGGGCCGCGTGAAGGTGTACGAAGCCATCGTGAAGGGCGAGAACATCCCGGAGCCGGGTATCCCGGAGTCGTTTAAAGTCCTGCTGAAGGAGCTCCAGTCCCTCT	CGTATACTCT	3	4	3	254
M00970:52:000000000-KDLMY:1:1107:24485:5066	9	rpoB_2	TSS	A	0	A	3242	AGC	AGCTGCTGACCATTAAGTCGGACGACACCGTGGGCCGCGTGAAGGTGTACGAAGCCATCGTGAAGGGCGAGAACATCCCGGAGCCGGGTATCCCGGAGTCGTTTAAAGTCCTGCTGAAGGAGCTCCAGTCCCTCT	CGTATACTCT	3	4	3	254
M00970:52:000000000-KDLMY:1:1107:17669:5088	9	rpoB_2	TSS	A	0	A	3242	AGC	AGCTGCTGACCATTAAGTCGGACGACACCGTGGGCCGCGTGAAGGTGTACGAAGCCATCGTGAAGGGCGAGAACATCCCGGAGCCGGGTATCCCGGAGTCGTTTAAAGTCCTGCTGAAGGAGCTCCAGTCCCTCT	CGTATACTCT	3	4	3	274
M00970:52:000000000-KDLMY:1:1107:19712:5200	9	rpoB_2	TSS	A	0	A	3242	AGC	AGCTGCTGACCATTAAGTCGGACGACACCGTGGGCCGCGTGAAGGTGTACGAAGCCATCGTGAAGGGCGAGAACATCCCGGAGCCGGGTATCCCGGAGTCGTTTAAAGTCCTGCTGAAGGAGCTCCAGTCCCTCT	CGTATACTCT	3	4	3	274
M00970:52:000000000-KDLMY:1:1107:11699:5231	9	rpoB_2	TSS	A	0	A	3242	AGC	AGCTGCTGACCATTAAGTCGGACGACACCGTGGGCCGCGTGAAGGTGTACGAAGCCATCGTGAAGGGCGAGAACACCCCGGAGCCGGGTATCCCGGAGTCGTTTAAAGTCCTGCTGAAGGAGCTCCAGTCCCTCT	CGTATACTCT	3	4	3	272
M00970:52:000000000-KDLMY:1:1107:25437:5260	9	rpoB_2	TSS	A	0	A	3242	AGC	AGCTGCTGACCATTAAGTCGGACGACACCGTGGGCCGCGTGAAGGTGTACGAAGCCATCGTGAAGGGCGAGAACATCCCGGAGCCGGGTATCCCGGAGTCGTTTAAAGTCCTGCTGAAGGAGCTCCAGTCCCTCT	CGTATACTCT	3	4	3	274
M00970:52:000000000-KDLMY:1:1107:21863:5365	9	rpoB_2	TSS	A	0	A	3242	AGC	AGCTGCTGACCATTAAGTCGGACGACACCGTGGGCCGCGTGAAGGTGTACGAAGCCATCGTGAAGGGCGAGAACATCCCGGAGCCGGGTATCCCGGAGTCGTTTAAAGTCCTGCTGAAGGAGCTCCAGTCCCTCT	CGTATACTCT	3	4	3	212
M00970:52:000000000-KDLMY:1:1107:22759:5601	9	rpoB_2	TSS	A	0	A	3242	AGC	AGCTGCTGACCATTAAGTCGGACGACACCGTGGGCCGCGTGAAGGTGTACGAAGCCATCGTGAAGGGCGAGAACATCCCGGAGCCGGGTATCCCGGAGTCGTTTAAAGTCCTGCTGAAGGAGCTCCAGTCCCTCT	CGTATACTCT	3	4	3	274
M00970:52:000000000-KDLMY:1:1107:15137:5700	9	rpoB_2	TSS	A	0	A	3242	AGC	AGCTGCTGACCATTAAGTCGGACGACACCGTGGGCCGCGTGAAGGTGTACGAAGCCATCGTGAAGGGCGAGAACATCCCGGAGCCGGGTATCCCGGAGTCGTTTAAAGTCCTGCTGAAGGAGCTCCAGTCCCTCT	CGTATACTCT	3	4	3	255
M00970:52:000000000-KDLMY:1:1107:15118:5710	9	rpoB_2	TSS	A	0	A	3242	AGC	AGCTGCTGACCATTAAGTCGGACGACACCGTGGGCCGCGTGAAGGTGTACGAAGCCATCGTGAAGGGCGAGAACATCCCGGAGCCGGGTATCCCGGAGTCGTTTAAAGTCCTGCTGAAGGAGCTCCAGTCCCTCT	CGTATACTCT	3	4	3	255
M00970:52:000000000-KDLMY:1:1107:24001:5772	9	rpoB_2	TSS	A	0	A	3242	AGC	AGCTGCTGACCATTAAGTCGGACGACACCGTGGGCCGCGTGAAGGTGTACGAAGCCATCGTGAAGGGCGAGAACATCCCGGAGCCGGGTATCCCGGAGTCGTTTAAAGTCCTGCTGAAGGAGCTCCAGTCCCTCT	CGTATACTCT	3	4	3	254
M00970:52:000000000-KDLMY:1:1107:6470:5923	9	rpoB_2	TSS	A	0	A	3242	AGC	AGCTGCTGACCATTAAGTCGGACGACACCGTGGGCCGCGTGAAGGTGTACGAAGCCATCGTGAAGGGCGAGAACATCCCGGAGCCGGGTATCCCGGAGTCGTTTAAAGTCCTGCTGAAGGAGCTCCAGTCCCTCT	CGTATACTCT	3	4	3	212
M00970:52:000000000-KDLMY:1:1107:7196:6278	9	rpoB_2	TSS	A	0	A	3242	AGC	AGCTGCTGACCATTAAGTCGGACGACACCGTGGGCCGCGTGAAGGTGTACGAAGCCATCGTGAAGGGCGAGAACATCCCGGAGCCGGGTATCCCGGAGTCGTTTAAAGTCCTGCTGAAGGAGCTCCAGTCCCTCT	CGTATACTCT	3	4	3	274
M00970:52:000000000-KDLMY:1:1107:16832:6358	9	rpoB_2	TSS	A	0	A	3242	AGC	AGCTGCTGACCATTAAGTCGGACGACACCGTGGGCCGCGTGAAGGTGTACGAAGCCATCGTGAAGGGCGAGAACATCCCGGAGCCGGGTATCCCGGAGTCGTTTAAAGTCCTGCTGAAGGAGCTCCAGTCCCTCT	CGTATACTCT	3	4	3	274
M00970:52:000000000-KDLMY:1:1107:9020:6531	9	rpoB_2	TSS	A	0	A	3242	AGC	AGCTGCTGACCATTAAGTCGGACGACACCGTGGGCCGCGTGAAGGTGTACGAAGCCATCGTGAAGGGCGAGAACATCCCGGAGCCGGGTATCCCGGAGTCGTTTAAAGTCCTGCTGAAGGAGCTCCAGTCCCTCT	CGTATACTCT	3	4	3	274
M00970:52:000000000-KDLMY:1:1107:10065:6607	9	rpoB_2	TSS	A	0	A	3242	AGC	AGCTGCTGACCATTAAGTCGGACGACACCGTGGGCCGCGTGAAGGTGTACGAAGCCATCGTGAAGGGCGAGAACATCCCGGAGCCGGGTATCCCGGAGTCGTTTAAAGTCCTGCTGAAGGAGCTCCAGTCCCTCT	CGTATACTCT	3	4	3	220
M00970:52:000000000-KDLMY:1:1107:21314:6748	9	rpoB_2	TSS	A	0	A	3242	AGC	AGCTGCTGACCATTAAGTCGGACGACACCGTGGGCCGCGTGAAGGTGTACGAAGCCATCGTGAAGGGCGAGAACATCCCGGAGCCGGGTATCCCGGAGTCGTTTAAAGTCCTGCTGAAGGAGCTCCAGTCCCTCT	CGTATACTCT	3	4	3	254
M00970:52:000000000-KDLMY:1:1107:17580:6826	9	rpoB_2	TSS	A	0	A	3242	AGC	AGCTGCTGACCATTAAGTCGGACGACACCGTGGGCCGCGTGAAGGTGTACGAAGCCATCGTGAAGGGCGAGAACATCCCGGAGCCGGGTATCCCGGAGTCGTTTAAAGTCCTGCTGAAGGAGCTCCAGTCCCTCT	CGTATACTCT	3	4	3	273
M00970:52:000000000-KDLMY:1:1107:21987:7173	9	rpoB_2	TSS	A	0	A	3242	AGC	AGCTGCTGACCATTAAGTCGGACGACACCGTGGGCCGCGTGAAGGTGTACGAAGCCATCGTGAAGGGCGAGAACATCCCGGAGCCGGGTATCCCGGAGTCGTTTAAAGTCCTGCTGAAGGAGCTCCAGTCCCTCT	CGTATACTCT	3	4	3	274
M00970:52:000000000-KDLMY:1:1107:23206:7281	9	rpoB_2	TSS	A	0	A	3242	AGC	AGCTGCTGACCATTAAGTCGGACGACACCGTGGGCCGCGTGAAGGTGTACGAAGCCATCGTGAAGGGCGAGAACATCCCGGAGCCGGGTATCCCGGAGTCGTTTAAAGTCCTGCTGAAGGAGCTCCAGTCCCTCT	CGTATACTCT	3	4	3	274
M00970:52:000000000-KDLMY:1:1107:6635:7383	9	rpoB_2	TSS	A	0	A	3242	AGC	AGCTGCTGACCATTAAGTCGGACGACACCGTGGGCCGCGTGAAGGTGTACGAAGCCATCGTGAAGGGCGAGAACATCCCGGAGCCGGGTATCCCGGAGTCGTTTAAAGTCCTGCTGAAGGAGCTCCAGTCCCTCT	CGTATACTCT	3	4	3	197
M00970:52:000000000-KDLMY:1:1107:16041:7526	9	rpoB_2	TSS	A	0	A	3242	AGC	AGCTGCTGACCATTAAGTCGGACGACACCGTGGGCCGCGTGAAGGTGTACGAAGCCATCGTGAAGGGCGAGAACATCCCGGAGCCGGGTATCCCGGAGTCGTTTAAAGTCCTGCTGAAGGAGCTCCAGTCCCTCT	CGTATACTCT	3	4	3	238
M00970:52:000000000-KDLMY:1:1107:21809:7653	9	rpoB_2	TSS	A	0	A	3242	AGC	AGCTGCTGACCATTAAGTCGGACGACACCGTGGGCCGCGTGAAGGTGTACGAAGCCATCGTGAAGGGCGAGAACATCCCGGAGCCGGGTATCCCGGAGTCGTTTAAAGTCCTGCTGAAGGAGCTCCAGTCCCTCT	CGTATACTCT	3	4	3	260
M00970:52:000000000-KDLMY:1:1107:26092:7772	9	rpoB_2	TSS	A	0	A	3242	AGC	AGCTGCTGACCATTAAGTCGGACGACACCGTGGGCCGCGTGAAGGTGTACGAAGCCATCGTGAAGGGCGAGAACATCCCGGAGCCGGGTATCCCGGAGTCGTTTAAAGTCCTGCTGAAGGAGCTCCAGTCCCTCT	CGTATACTCT	3	4	3	274
M00970:52:000000000-KDLMY:1:1107:14285:7866	9	rpoB_2	TSS	A	0	A	3242	AGC	AGCTGCTGACCATTAAGTCGGACGACACCGTGGGCCGCGTGAAGGTGTACGAAGCCATCGTGAAGGGCGAGAACATCCCGGAGCCGGGTATCCCGGAGTCGTTTAAAGTCCTGCTGAAGGAGCTCCAGTCCCTCT	CGTATACTCT	3	4	3	274
M00970:52:000000000-KDLMY:1:1107:19660:7891	9	rpoB_2	TSS	A	0	A	3242	AGC	AGCTGCTGACCATTAAGTCGGACGACACCGTGGGCCGCGTGAAGGTGTACGAAGCCATCGTGAAGGGCGAGAACATCCCGGAGCCGGGTATCCCGGAGTCGTTTAAAGTCCTGCTGAAGGAGCTCCAGTCCCTCT	CGTATACTCT	3	4	3	220
M00970:52:000000000-KDLMY:1:1107:27175:8120	9	rpoB_2	TSS	A	0	A	3242	AGC	AGCTGCTGACCATTAAGTCGGACGACACCGTGGGCCGCGTGAAGGTGTACGAAGCCATCGTGAAGGGCGAGAACATCCCGGAGCCGGGTATCCCGGAGTCGTTTAAAGTCCTGCTGAAGGAGCTCCAGTCCCTCT	CGTATACTCT	3	4	3	274
M00970:52:000000000-KDLMY:1:1107:18046:8326	9	rpoB_2	TSS	A	0	A	3242	AGC	AGCTGCTGACCATTAAGTCGGACGACACCGTGGGCCGCGTGAAGGTGTACGAAGCCATCGTGAAGGGCGAGAACATCCCGGAGCCGGGTATCCCGGAGTCGTTTAAAGTCCTGCTGAAGGAGCTCCAGTCCCTCT	CGTATACTCT	3	4	3	275
M00970:52:000000000-KDLMY:1:1107:24659:8434	9	rpoB_2	TSS	A	0	A	3242	AGC	AGCTGCTGACCATTAAGACGGACGACACCGTGGGCCGCGTGAAGGTGTACGAAGCCATCGTGAGGGGCGAGAACATCCCGGAGCCGGGTATCCCGGAGTCGTTTAAAGTCCTGCTGAAGGAGCTCCAGTCCCTCT	CGTATACTCT	3	4	3	270
M00970:52:000000000-KDLMY:1:1107:24688:8471	9	rpoB_2	TSS	A	0	A	3242	AGC	AGCTGCTGACCATTAAGTCGGACGACACCGTGGGCCGCGTGAAGGTGTACGAAGCCATCGTGAAGGGCGAGAACATCCCGGAGCCGGGTATCCCGGAGTCGTTTAAAGTCCTGCTGAAGGAGCTCCAGTCCCTCT	CGTATACTCT	3	4	3	274
M00970:52:000000000-KDLMY:1:1107:4458:8481	9	rpoB_2	TSS	A	0	A	3242	AGC	AGCTGCTGACCATTAAGTCGGACGACACCGTGGGCCGCGTGAAGGTGTACGAAGCCATCGTGAAGGGCGAGAACATCCCGGAGCCGGGTATCCCGGAGTCGTTTAAAGTCCTGCTGAAGGAGCTCCAGTCCCTCT	CGTATACTCT	3	4	3	274
M00970:52:000000000-KDLMY:1:1107:22710:8509	9	rpoB_2	TSS	A	0	A	3242	AGC	AGCTGCTGACCATTAAGTCGGACGACACCGTGGGCCGCGTGAAGGTGTACGAAGCCATCGTGAAGGGCGAGAACATCCCGGAGCCGGGTATCCCGGAGTCGTTTAAAGTCCTGCTGAAGGAGCTCCAGTCCCTCT	CGTATACTCT	3	4	3	274
M00970:52:000000000-KDLMY:1:1107:27887:8530	9	rpoB_2	TSS	A	0	A	3242	AGC	AGCTGCTGACCATTAAGTCGGACGACACCGTGGGCCGCGTGAAGGTGTACGAAGCCATCGTGAAGGGCGAGAACATCCCGGAGCCGGGTATCCCGGAGTCGTTTAAAGTCCTGCTGAAGGAGCTCCAGTCCCTCT	CGTATACTCT	3	4	3	272
M00970:52:000000000-KDLMY:1:1107:22271:8545	9	rpoB_2	TSS	A	0	A	3242	AGC	AGCTGCTGACCATTAAGTCGGACGACACCGTGGGCCGCGTGAAGGTGTACGAAGCCATCGTGAAGGGCGAGAACATCCCGGAGCCGGGTATCCCGGAGTCGTTTAAAGTCCTGCTGAAGGAGCTCCAGTCCCTCT	CGTATACTCT	3	4	3	274
M00970:52:000000000-KDLMY:1:1107:12618:8692	9	rpoB_2	TSS	A	0	A	3242	AGC	AGCTGCTGACCATTAAGTCGGACGACACCGTGGGCCGCGTGAAGGTGTACGAAGCCATCGTGAAGGGCGAGAACATCCCGGAGCCGGGTATCCCGGAGTCGTTTAAAGTCCTGCTGAAGGAGCTCCAGTCCCTCT	CGTATACTCT	3	4	3	252
M00970:52:000000000-KDLMY:1:1107:22313:8739	9	rpoB_2	TSS	A	0	A	3242	AGC	AGCTGCTGACCATTAAGTCGGACGACACCGTGGGCCGCGTGAAGGTGTACGAAGCCATCGTGAAGGGCGAGAACATCCCGGAGCCGGGTATCCCGGAGTCGTTTAAAGTCCTGCTGAAGGAGCTCCAGTCCCTCT	CGTATACTCT	3	4	3	274
M00970:52:000000000-KDLMY:1:1107:10607:8807	9	rpoB_2	TSS	A	0	A	3242	AGC	AGCTGCTGACCATTAAGTCGGACGACACCGTGGGCCGCGTGAAGGTGTACGAAGCCATCGTGAAGGGCGAGAACATCCCGGAGCCGGGTATCCCGGAGTCGTTTAAAGTCCTGCTGAAGGAGCTCCAGTCCCTCT	CGTATACTCT	3	4	3	274
M00970:52:000000000-KDLMY:1:1107:6064:8874	9	rpoB_2	TSS	A	0	A	3242	AGC	AGCTGCTGACCATTAAGTCGGACGACACCGTGGGCCGCGTGAAGGTGTACGAAGCCATCGTGAAGGGCACGTTCTGTCTCTTA	CGTATACTCT	3	4	3	134
M00970:52:000000000-KDLMY:1:1107:4859:8940	9	rpoB_2	TSS	A	0	A	3242	AGC	AGCTGCTCACCATTAAGTCGGACGACACCGTGGGCCGCGTGAAGGTGTACGAAGCCATCGTGAAGGGCGAGAACATCCCGGAGCCGGGTATCCCGGAGTCGTTTAAAGTCCTGCTGAAGGAGCTCCAGTCCCTCT	CGTATACTCT	3	4	3	270
M00970:52:000000000-KDLMY:1:1107:14667:9359	9	rpoB_2	TSS	A	0	A	3242	AGC	AGCTGCTGACCATTAAGTCGGACGACACCGTGGGCCGCGTGAAGGTGTACGAAGCCATCGTGAAGGGCGAGAACATCCCGGAGCCGGGTATCCCGGAGTCGTTTAAAGTCCTGCTGAAGGAGCTCCAGTCCCTCT	CGTATACTCT	3	4	3	212
M00970:52:000000000-KDLMY:1:1107:26033:9405	9	rpoB_2	TSS	A	0	A	3242	AGC	AGCTGCTGACCATTAAGTCGGACGACACCGTGGGCCGCGTGAAGGTGTACGAAGCCATCGTGAAGGGCGAGAACATCCCGGAGCCGGGTATCCCGGAGTCGTTTAAAGTCCTGCTGAAGGAGCTCCAGTCCCTCT	CGTATACTCT	3	4	3	254
M00970:52:000000000-KDLMY:1:1107:9241:9453	9	rpoB_2	TSS	A	0	A	3242	AGC	AGCTGCTGACCATTAAGTCGGACGACACCGTGGGCCGCGTGAAGGTGTACGAAGCCATCGTGAAGGGCGAGAACATCCCGGAGCCGGGTATCCCGGAGTCGTTTAAAGTCCTGCTGAAGGAGCTCCAGTCCCTCT	CGTATACTCT	3	4	3	274
M00970:52:000000000-KDLMY:1:1107:7716:9481	9	rpoB_2	TSS	A	0	A	3242	AGC	AGCTGCTGACCATTAAGTTGGACGACACCGTGGGCCGCGTGAAGGTGTACGAAGCCATCGTGAAGGGCGAGAACATCCCGGAGCCGGGTATCCCGGAGTCGTTTAAAGTCCTGCTGAAGGAGCTCCAGTCCCTCT	CGTATACTCT	3	4	3	263
M00970:52:000000000-KDLMY:1:1107:19282:9524	9	rpoB_2	TSS	A	0	A	3242	AGC	AGCTGCTGACCATTAAGTCGGACGACACCGTGGGCCGCGTGAAGGTGTACGAAGCCATCGTGAAGGGCGAGAACATCCCGGAGCCGGGTATCCCGGAGTCGTTTAAAGTCCTGCTGAAGGAGCTCCAGTCCCTCT	CGTATACTCT	3	4	3	239
M00970:52:000000000-KDLMY:1:1107:9478:9551	9	rpoB_2	TSS	A	0	A	3242	AGC	AGCTGCTGACCATTAAGTCGGACGACACCGTGGGCCGCGTGAAGGTGTACGAAGCCATCGTGAAGGGCGAGAACATCCCGGAGCCGGGTATCCCGGAGTCGTTTAAAGTCCTGCTGAAGGAGCTCCAGTCCCTCT	CGTATACTCT	3	4	3	274
M00970:52:000000000-KDLMY:1:1107:9827:9601	9	rpoB_2	TSS	A	0	A	3242	AGC	AGCTGCTGACCATTAAGTCGGACGACACCGTGGGCCGCGTGAAGGTGTACGAAGCCATCGTGAAGGGCGAGAACATCCCGGAGCCGGGTATCCCGGAGTCGTTTAAAGTCCTGCTGAAGGAGCTCCAGTCCCTCT	CGTATACTCT	3	4	3	274
M00970:52:000000000-KDLMY:1:1107:11560:9839	9	rpoB_2	TSS	A	0	A	3242	AGC	AGCTGCTGACCATTAAGTCGGACGACACCGTGGGCCGCGTGAAGGTGTACGAAGCCATCGTGAAGGGCGAGAACATCCCGGAGCCGGGTATCCCGGAGTCGTTTAAAGTCCTGCTGAAGGAGCTCCAGTCCCTCT	CGTATACTCT	3	4	3	254
M00970:52:000000000-KDLMY:1:1107:16209:9849	9	rpoB_2	TSS	A	0	A	3242	AGC	AGCTGCTGACCATTAAGTCGGACGACACCGTGGGCCGCGTGAAGGTGTACGAAGCCATCGTGAAGGGCGAGAACATCCCGGAGCCGGGTATCCCGGAGTCGTTTAAAGTCCTGCTGAAGGAGCTCCAGTCCCTCT	CGTATACTCT	3	4	3	274
M00970:52:000000000-KDLMY:1:1107:24123:9924	9	rpoB_2	TSS	A	0	A	3242	AGC	AGCTGCTGACCATTAAGTCGGACGACACCGTGGGCCGCGTGAAGGTGTACGAAGCCATCGTGAAGGGCGAGAACATCCCGGAGCCGGGTATCCCGGAGTCGTTTAAAGTCCTGCTGAAGGAGCTCCAGTCCCTCT	CGTATACTCT	3	4	3	274
M00970:52:000000000-KDLMY:1:1107:5001:9926	9	rpoB_2	TSS	A	0	A	3242	AGC	AGCTGCTGACCATTAAGTCGGACGACACCGTGGGCCGCGTGAAGGTGTACGAAGCCATCGTGAAGGGCGAGAACATCCCGGAGCCGGGTATCCCGGAGTCGTTTAAAGTCCTGCTGAAGGAGCTCCAGTCCCTCT	CGTATACTCT	3	4	3	272
M00970:52:000000000-KDLMY:1:1107:3575:10033	9	rpoB_2	TSS	A	0	A	3242	AGC	AGCTGCTGACCATTAAGTCGGACGACACCGTGGGCCGCGTGAAGGTGTACGAAGCCATCGTGAAGGGCGAGAACATCCCGGAGCCGGGTATCCCGGAGTCGTTTAAAGTCCTGCTGAAGGAGCTCCAGTCCCTCT	CGTATACTCT	3	4	3	274
M00970:52:000000000-KDLMY:1:1107:27010:10045	9	rpoB_2	TSS	A	0	A	3242	AGC	AGCTGCTGACCATTAAGTCGGACGACACCGTGGGCCGCGTGAAGGTGTACGAAGCCATCGTGAAGGGCGAGAACATCCCGGAGCCGGGTATCCCGGAGTCGTTTAAAGTCCTGCTGAAGGAGCTCCAGTCCCTCT	CGTATACTCT	3	4	3	274
M00970:52:000000000-KDLMY:1:1107:7930:10069	9	rpoB_2	TSS	A	0	A	3242	AGC	AGCTGCTGACCATTAAGTCGGACGACACCGTGGGCCGCGTGAAGGTGTACGAAGCCATCGTGAAGGGCGAGAACATCCCGGAGCCGGGTATCCCGGAGTCGTTTAAAGTCCTGCTGAAGGAGCTCCAGTCCCTCT	CGTATACTCT	3	4	3	274
M00970:52:000000000-KDLMY:1:1107:27998:10150	9	rpoB_2	TSS	A	0	A	3242	AGC	AGCTGCTGACCATTAAGTCGGACGACACCGTGGGCCGCGTGAAGGTGTACGAAGCCATCGTGAAGGGCGAGAACATCCCGGAGCCGGGTATCCCGGAGTCGTTTAAAGTCCTGCTGAAGGAGCTCCAGTCCCTCT	CGTATACTCT	3	4	3	274
M00970:52:000000000-KDLMY:1:1107:12697:10164	9	rpoB_2	TSS	A	0	A	3242	AGC	AGCTGCTGACCATTAAGTCGGACGACACCGTGGGCCGCGTGAAGGTGTACGAAGCCATCGTGAAGGGCGAGAACATCCCGGAGCCGGGTATCCCGGAGTCGTTTAAAGTCCTGCTGAAGGAGCTCCAGTCCCTCT	CGTATACTCT	3	4	3	274
M00970:52:000000000-KDLMY:1:1107:15003:10218	9	rpoB_2	TSS	A	0	A	3242	AGC	AGCTGCTGACCATTAAGTCGGACGACACCGTGGGCCGCGTGAAGGTGTACGAAGCCATCGTGAAGGGCGAGAACATCCCGGAGCCGGGTATCCCGGAGTCGTTTAAAGTCCTGCTGAAGGAGCTCCAGTCCCTCT	CGTATACTCT	3	4	3	274
M00970:52:000000000-KDLMY:1:1107:14398:10318	9	rpoB_2	TSS	A	0	A	3242	AGC	AGCTGCTGACCATTAAGTCGGACGACACCGTGGGCCGCGTGAAGGTGTACGAAGCCATCGTGAAGGGCGAGAACATCCCGGAGCCGGGTATCCCGGAGTCGTTTAAAGTCCTGCTGAAGGAGCTCCAGTCCCTCT	CGTATACTCT	3	4	3	274
M00970:52:000000000-KDLMY:1:1107:3111:10414	9	rpoB_2	TSS	A	0	A	3242	AGC	AGCTGCTGACCATTAAGTCGGACGACACCGTGGGCCGCGTGAAGGTGTACGAAGCCATCGTGAAGGGCGAGAACATCCCGGAGCCGGGTATCCCGGAGTCGTTTAAAGTCCTGCTGAAGGAGCTCCAGTCCCTCT	CGTATACTCT	3	4	3	274
M00970:52:000000000-KDLMY:1:1107:3116:10431	9	rpoB_2	TSS	A	0	A	3242	AGC	AGCTGCTGACCATTAAGTCGGACGACACCGTGGGCCGCGTGAAGGTGTACGAAGCCATCGTGAAGGGCGAGAACATCCCGGAGCCGGGTATCCCGGAGTCGTTTAAAGTCCTGCTGAAGGAGCTCCAGTCCCTCT	CGTATACTCT	3	4	3	274
M00970:52:000000000-KDLMY:1:1107:16650:10487	9	rpoB_2	TSS	A	0	A	3242	AGC	AGCTGCTGACCATTAAGTCGGACGACACCGTGGGCCGCGTGAAGGTGTACGAAGCCATCGTGAAGGGCGAGAACATCCCGGAGCCGGGTATCCCGGAGTCGTTTAAAGTCCTGCTGAAGGAGCTCCAGTCCCTCT	CGTATACTCT	3	4	3	254
M00970:52:000000000-KDLMY:1:1107:3700:10565	9	rpoB_2	TSS	A	0	A	3242	AGC	AGCTGCTGACCATTAAGTCGGACGACACCGTGGGCCGCGTGAAGGTGTACGAAGCCATCGTGAAGGGCGAGAACATCCCGGAGCCGGGTATCCCGGAGTCGTTTAAAGTCCTGCTGAAGGAGCTCCAGTCCCTCT	CGTATACTCT	3	4	3	248
M00970:52:000000000-KDLMY:1:1107:14434:10676	9	rpoB_2	TSS	A	0	A	3242	AGC	AGCTGCTGACCATTAAGTCGGACGACACCGTGGGCCGCGTGAAGGTGTACGAAGCCATCGTGAAGGGCGAGAACATCCCGGAGCCGGGTATCCCGGAGTCGTTTAAAGTCCTGCTGAAGGAGCTCCAGTCCCTCT	CGTATACTCT	3	4	3	254
M00970:52:000000000-KDLMY:1:1107:18441:10685	9	rpoB_2	TSS	A	0	A	3242	AGC	AGCTGCTGACCATTAAGTCGGACGACACCGTGGGCCGCGTGAAGGTGTACGAAGCCATCGTGAAGGGCGAGAACATCCCGGAGCCGGGTATCCCGGAGTCGTTTAAAGTCCTGCTGAAGGAGCTCCAGTCCCTCT	CGTATACTCT	3	4	3	274
M00970:52:000000000-KDLMY:1:1107:6249:10877	9	rpoB_2	TSS	A	0	A	3242	AGC	AGCTGCTGACCATTAAGTCGGACGACACCGTGGGCCGCGTGAAGGTGTACGAAGCCATCGTGAAGGGCGAGAACATCCCGGAGCCGGGTATCCCGGAGTCGTTTAAAGTCCTGCTGAAGGAGCTCCAGTCCCTCT	CGTATACTCT	3	4	3	212
M00970:52:000000000-KDLMY:1:1107:16239:10965	9	rpoB_2	TSS	A	0	A	3242	AGC	AGCTGCTGACCATTAAGTCGGACGACACCGTGGGCCGCGTGAAGGTGTACGAAGCCATCGTGAAGGGCGAGAACATCCCGGAGCCGGGTATCCCGGAGTCGTTTAAAGTCCTGCTGAAGGAGCTCCAGTCCCTCT	CGTATACTCT	3	4	3	208
M00970:52:000000000-KDLMY:1:1107:21554:10971	9	rpoB_2	TSS	A	0	A	3242	AGC	AGCTGCTGACCATTAAGTCGGACGACACCGTGGGCCGCGTGAAGGTGTACGAAGCCATCGTGAAGGGCGAGAACATCCCGGAGCCGGGTATCCCGGAGTCGTTTAAAGTCCTGCTGAAGGAGCTCCAGTCCCTCT	CGTATACTCT	3	4	3	274
M00970:52:000000000-KDLMY:1:1107:24724:10992	9	rpoB_2	TSS	A	0	A	3242	AGC	AGCTGCTGACCATTAAGTCGGACGACACCGTGGGCCGCGTGAAGGTGTACGAAGCCATCGTGAAGGGCGAGAACATCCCGGAGCCGGGTATCCCGGAGTCGTTTAAAGTCCTGCTGAAGGAGCTCCAGTCCCTCT	CGTATACTCT	3	4	3	274
M00970:52:000000000-KDLMY:1:1107:6226:11046	9	rpoB_2	TSS	A	0	A	3242	AGC	AGCTGCTGACCATTAAGTCGGACGACACCGTGGGCCGCGTGAAGGTGTACGAAGCCATCGTGAAGGGCGAGAACATCCCGGAGCCGGGTATCCCGGAGTCGTTTAAAGTCCTGCTGAAGGAGCTCCAGTCCCTCT	CGTATACTCT	3	4	3	274
M00970:52:000000000-KDLMY:1:1107:29014:11076	9	rpoB_2	TSS	A	0	A	3242	AGC	AGCTGCTGACCATTAAGTCGGACGACACCGTGGGCCGCGTGAAGGTGTACGAAGCCATCGTGAAGGGCGAGAACATCCCGGAGCCGGGTATCCCGGAGTCGTTTAAAGTCCTGCTGAAGGAGCTCCAGTCCCTCT	CGTATACTCT	3	4	3	270
M00970:52:000000000-KDLMY:1:1107:6182:11089	9	rpoB_2	TSS	A	0	A	3242	AGC	AGCTGCTGACCATTAAGTCGGACGACACCGTGGGCCGCGTGAAGGTGTACGAAGCCATCGTGAAGGGCGAGAACATCCCGGAGCCGGGTATCCCGGAGTCGTTTAAAGTCCTGCTGAAGGAGCTCCAGTCCCTCT	CGTATACTCT	3	4	3	220
M00970:52:000000000-KDLMY:1:1107:7034:11173	9	rpoB_2	TSS	A	0	A	3242	AGC	AGCTGCTGACCATTAAGTCGGACGACACCGTGGGCCGCGTGAAGGTGTACGAAGCCATCGTGAAGGGCGAGAACATCCCGGAGCCGGGTATCCCGGAGTCGTTTAAAGTCCTGCTGAAGGAGCTCCAGTCCCTCT	CGTATACTCT	3	4	3	281
M00970:52:000000000-KDLMY:1:1107:25768:11206	9	rpoB_2	TSS	A	0	A	3242	AGC	AGCTGCTGACCATTAAGTCGGACGACACCGTGGGCCGCGTGAAGGTGTACGAAGCCATCGTGAAGGGCGAGAACATCCCGGAGCCGGGTATCCCGGAGTCGTTTAAAGTCCTGCTGAAGGAGCTCCAGTCCCTCT	CGTATACTCT	3	4	3	274
M00970:52:000000000-KDLMY:1:1107:10762:11226	9	rpoB_2	TSS	A	0	A	3242	AGC	AGCTGCTGACCATTAAGTCGGACGACACCGTGGGCCGCGTGAAGGTGTACGAAGCCATCGTGAAGGGCGAGAACATCCCGGAGCCGGGTATCCCGGAGTCGTTTAAAGTCCTGCTGAAGGAGCTCCAGTCCCTCT	CGTATACTCT	3	4	3	274
M00970:52:000000000-KDLMY:1:1107:3973:11316	9	rpoB_2	TSS	A	0	A	3242	AGC	AGCTGCTGACCATTAAGTCGGACGACACCGTGGGCCGCGTGAAGGTGTACGAAGCCATCGTGAAGGGCGAGAACATCCCGGAGCCGGGTATCCCGGAGTCGTTTAAAGTCCTGCTGAAGGAGCTCCAGTCCCTCT	CGTATACTCT	3	4	3	212
M00970:52:000000000-KDLMY:1:1107:10865:11322	9	rpoB_2	TSS	A	0	A	3242	AGC	AGCTGCTGACCATTAAGTCGGACGACACCGTGGGCCGCGTGAAGGTGTACGAAGCCATCGTGAAGGGCGAGAACATCCCGGAGCCGGGTATCCCGGAGTCGTTTAAAGTCCTGCTGAAGGAGCTCCAGTCCCTCT	CGTATACTCT	3	4	3	274
M00970:52:000000000-KDLMY:1:1107:21600:11381	9	rpoB_2	TSS	A	0	A	3242	AGC	AGCTGCTGACCATTAAGTCGGACGACACCGTGGGCCGCGTGAAGGTGTACGAAGCCATCGTGAAGGGCGAGAACATCCCGGAGCCGGGTATCCCGGAGTCGTTTAAAGTCCTGCTGAAGGAGCTCCAGTCCCTCT	CGTATACTCT	3	4	3	274
M00970:52:000000000-KDLMY:1:1107:17581:11543	9	rpoB_2	TSS	A	0	A	3242	AGC	AGCTGCTGACCATTAAGTCGGACGACACCGTGGGCCGCGTGAAGGTGTACGAAGCCATCGTGAAGGGCGAGAACATCCCGGAGCCGGGTATCCCGGAGTCGTTTAAAGTCCTGCTGAAGGAGCTCCAGTCCCTCT	CGTATACTCT	3	4	3	275
M00970:52:000000000-KDLMY:1:1107:4786:11571	9	rpoB_2	TSS	A	0	A	3242	AGC	AGCTGCTGACCATTAAGTCGGACGACACCGTGGGCCGCGTGAAGGTGTACGAAGCCATCGTGAAGGGCGAGAACATCCCGGAGCCGGGTATCCCGGAGTCGTTTAAAGTCCTGCTGAAGGAGCTCCAGTCCCTCT	CGTATACTCT	3	4	3	274
M00970:52:000000000-KDLMY:1:1107:7384:11646	9	rpoB_2	TSS	A	0	A	3242	AGC	AGCTGCTGACCATTAAGTCGGACGACACCGTGGGCCGCGTGAAGGTGTACGAAGCCATCGTGAAGGGCGAGAACATCCCGGAGCCGGGTATCCCGGAGTCGTTTAAAGTCCTGCTGAAGGAGCTCCAGTCCCTCT	CGTATACTCT	3	4	3	254
M00970:52:000000000-KDLMY:1:1107:11994:11681	9	rpoB_2	TSS	A	0	A	3242	AGC	AGCTGCTGACCATTAAGTCGGACGACACCGTGGGCCGCGTGAAGGTGTACGAAGCCATCGTGAAGGGCGAGAACATCCCGGAGCCGGGTATCCCGGAGTCGTTTAAAGTCCTGCTGAAGGAGCTCCAGTCCCTCT	CGTATACTCT	3	4	3	254
M00970:52:000000000-KDLMY:1:1107:6259:11683	9	rpoB_2	TSS	A	0	A	3242	AGC	AGCTGCTGACCATTAAGTCGGACGACACCGTGGGCCGCGTGAAGGTGTACGAAGCCATCGTGAAGGGCGAGAACATCCCGGAGCCGGGTATCCCGGAGTCGTTTAAAGTCCTGCTGAAGGAGCTCCAGTCCCTCT	CGTATACTCT	3	4	3	252
M00970:52:000000000-KDLMY:1:1107:6275:11696	9	rpoB_2	TSS	A	0	A	3242	AGC	AGCTGCTGACCATTAAGTCGGACGACACCGTGGGCCGCGTGAAGGTGTACGAAGCCATCGTGAAGGGCGAGAACATCCCGGAGCCGGGTATCCCGGAGTCGTTTAAAGTCCTGCTGAAGGAGCTCCAGTCCCTCT	CGTATACTCT	3	4	3	252
M00970:52:000000000-KDLMY:1:1107:10425:11916	9	rpoB_2	TSS	A	0	A	3242	AGC	AGCTGCTGACCATTAAGTCGGACGACACCGTGGGCCGCGTGAAGGTGTACGAAGCCATCGTGAAGGGCGAGAACATCCCGGAGCCGGGTATCCCGGAGTCGTTTAAAGTCCTGCTGAAGGAGCTCCAGTCCCTCT	CGTATACTCT	3	4	3	212
M00970:52:000000000-KDLMY:1:1107:6276:11957	9	rpoB_2	TSS	A	0	A	3242	AGC	AGCTGCTGACCATTAAGTCGGACGACACCGTGGGCCGCGTGAAGGTGTACGAAGCCATCGTGAAGGGCGAGAACATCCCGGAGCCGGGTATCCCGGAGTCGTTTAAAGTCCTGCTGAAGGAGCTCCAGTCCCTCT	CGTATACTCT	3	4	3	274
M00970:52:000000000-KDLMY:1:1107:8671:12002	9	rpoB_2	TSS	A	0	A	3242	AGC	AGCTGCTGACCATTAAGTCGGACGACACCGTGGGCCGCGTGAAGGTGTACGAAGCCATCGTGAAGGGCGAGAACATCCCGGAGCCGGGTATCCCGGAGTCGTTTAAAGTCCTGCTGAAGGAGCTCCAGTCCCTCT	CGTATACTCT	3	4	3	274
M00970:52:000000000-KDLMY:1:1107:10562:12073	9	rpoB_2	TSS	A	0	A	3242	AGC	AGCTGCTGACCATTAAGTCGGACGACACCGTGGGCCGCGTGAAGGTGTACGAAGCCATCGTGAAGGGCGAGAACATCCCGGAGCCGGGTATCCCGGAGTCGTTTAAAGTCCTGCTGAAGGAGCTCCAGTCCCTCT	CGTATACTCT	3	4	3	274
M00970:52:000000000-KDLMY:1:1107:21209:12324	9	rpoB_2	TSS	A	0	A	3242	AGC	AGCTGCTGACCATTAAGTCGGACGACACCGTGGGCCGCGTGAAGGTGTACGAAGCCATCGTGAAGGGCGAGAACATCCCGGAGCCGGGTATCCCGGAGTCGTTTAAAGTCCTGCTGAAGGAGCTCCAGTCCCTCT	CGTATACTCT	3	4	3	274
M00970:52:000000000-KDLMY:1:1107:19989:12585	9	rpoB_2	TSS	A	0	A	3242	AGC	AGCTGCTGACCATTAAGTCGGACGACACCGTGGGCCGCGTGAAGGTGTACGAAGCCATCGTGAAGGGCGAGAACATCCCGGAGCCGGGTATCCCGGAGTCGTTTAAAGTCCTGCTGAAGGAGCTCCAGTCCCTCT	CGTATACTCT	3	4	3	274
M00970:52:000000000-KDLMY:1:1107:14926:12622	9	rpoB_2	TSS	A	0	A	3242	AGC	AGCTGCTGACCATTAAGTCGGACGACACCGTGGGCCGCGTGAAGGTGTACGAAGCCATCGTGAAGGGCGAGAACATCCCGGAGCCGGGTATCCCGGAGTCGTTTAAAGTCCTGCTGAAGGAGCTCCAGTCCCTCT	CGTATACTCT	3	4	3	274
M00970:52:000000000-KDLMY:1:1107:25245:12640	9	rpoB_2	TSS	A	0	A	3242	AGC	AGCTGCTGACCATTAAGTCGGACGACACCGTGGGCCGCGTGAAGGTGTACGAAGCCATCGTGAAGGGCGAGAACATCCCGGAGCCGGGTATCCCGGAGTCGTTTAAAGTCCTGCTGAAGGAGCTCCAGTCCCTCT	CGTATACTCT	3	4	3	274
M00970:52:000000000-KDLMY:1:1107:6343:12792	9	rpoB_2	TSS	A	0	A	3242	AGC	AGCTGCTGACCATTAAGTCGGACGACACCGTGGGCCGCGTGAAGGTGTACGAAGCCATCGTGAAGGGCGAGAACATCCCGGAGCCGGGTATCCCGGAGTCGTTTAAAGTCCTGCTGAAGGAGCTCCAGTCCCTCT	CGTATACTCT	3	4	3	274
M00970:52:000000000-KDLMY:1:1107:8108:12803	9	rpoB_2	TSS	A	0	A	3242	AGC	AGCTGCTGACCATTAAGTCGGACGACACCGTGGGCCGCGTGAAGGTGTACGAAGCCATCGTGAAGGGCGAGAACATCCCGGAGCCGGGTATCCCGGAGTCGTTTAAAGTCCTGCTGAAGGAGCTCCAGTCCCTCT	CGTATACTCT	3	4	3	274
M00970:52:000000000-KDLMY:1:1107:18280:13287	9	rpoB_2	TSS	A	0	A	3242	AGC	AGCTGCTGACCATTAAGTCGGACGACACCGTGGGCCGCGTGAAGGTGTACGAAGCCATCGTGAAGGGCGAGAACATCCCGGAGCCGGGTATCCCGGAGTCGTTTAAAG	CGTATACTCT	3	4	3	214
M00970:52:000000000-KDLMY:1:1107:9573:13479	9	rpoB_2	TSS	A	0	A	3242	AGC	AGCTGCTGACCATTAAGTCGGACGACACCGTGGGCCGCGTGAAGGTGTACGAAGCCATCGTGAAGGGCGAGAACATCCCGGAGCCGGGTATCCCGGAGTCGTTTAAAGTCCTGCTGAAGGAGCTCCAGTCCCTCT	CGTATACTCT	3	4	3	274
M00970:52:000000000-KDLMY:1:1107:24333:13593	9	rpoB_2	TSS	A	0	A	3242	AGC	AGCTGCTGACCATTAAGTCGGACGACACCGTGGGCCGCGTGAAGGTGTACGAAGCCATCGTGAAGGGCGAGAACATCCCGGAGCCGGGTATCCCGGAGTCGTTTAAAGTCCTGCTGAAGGAGCTCCAGTCCCTCT	CGTATACTCT	3	4	3	212
M00970:52:000000000-KDLMY:1:1107:7182:13662	9	rpoB_2	TSS	A	0	A	3242	AGC	AGCTGCTGACCATTAAGTCGGACGACACCGTGGGCCGCGTGAAGGTGTACGAAGCCATCGTGAAGGGCGAGAACATCCCGGAGCCGGGTATCCCGGAGTCGTTTAAAGTCCTGCTGAAGGAGCTCCAGTCCCTCT	CGTATACTCT	3	4	3	220
M00970:52:000000000-KDLMY:1:1107:20727:13668	9	rpoB_2	TSS	A	0	A	3242	AGC	AGCTGCTGACCATTAAGTCGGACGACACCGTGGGCCGCGTGAAGGTGTACGAAGCCATCGTGAAGGGCGAGAACATCCCGGAGCCGGGTATCCCGGAGTCGTTTAAAGTCCTGCTGAAGGAGCTCCAGTCCCTCT	CGTATACTCT	3	4	3	274
M00970:52:000000000-KDLMY:1:1107:28352:13778	9	rpoB_2	TSS	A	0	A	3242	AGC	AGCTGCTGACCATTAAGTCGGACGACACCGTGGGCCGCGTGAAGGTGTACGAAGCCATCGTGAAGGGCGAGAACATCCCGGAGCCGGGTATCCCGGAGTCGTTTAAAGTCCTGCTGAAGGAGCTCCAGTCCCTCT	CGTATACTCT	3	4	3	231
M00970:52:000000000-KDLMY:1:1107:8613:13842	9	rpoB_2	TSS	A	0	A	3242	AGC	AGCTGCTGACCATTAAGTCGGACGACACCGTGGGCCGCGTGAAGGTGTACGAAGCCATCGTGAAGGGCGAGAACATCCCGGAGCCGGGTATCCCGGAGTCGTTTAAAGTCCTGCTGAAGGAGCTCCAGTCCCTCT	CGTATACTCT	3	4	3	254
M00970:52:000000000-KDLMY:1:1107:2694:13865	9	rpoB_2	TSS	A	0	A	3242	AGC	AGCTGCTGACCATTAAGTCGGACGACACCGTGGGCCGCGTGAAGGTGTACGAAGCCATCGTGAAGGGCGAGAACATCCCGGAGCCGGGTATCCCGGAGTCGTTTAAAGTCCTGCTGAAGGAGCTCCAGTCCCTCT	CGTATACTCT	3	4	3	274
M00970:52:000000000-KDLMY:1:1107:2712:13869	9	rpoB_2	TSS	A	0	A	3242	AGC	AGCTGCTGACCATTAAGTCGGACGACACCGTGGGCCGCGTGAAGGTGTACGAAGCCATCGTGAAGGGCGAGAACATCCCGGAGCCGGGTATCCCGGAGTCGTTTAAAGTCCTGCTGAAGGAGCTCCAGTCCCTCT	CGTATACTCT	3	4	3	274
M00970:52:000000000-KDLMY:1:1107:3338:14002	9	rpoB_2	TSS	A	0	A	3242	AGC	AGCTGCTGACCATTAAGTCGGACGACACCGTGGGCCGCGTGAAGGTGTACGAAGCCATCGTGAAGGGCGAGAACATCCCGGAGCCGGGTATCCCGGAGTCGTTTAAAGTCCTGCTGAAGGAGCTCCAGTCCCTCT	CGTATACTCT	3	4	3	274
M00970:52:000000000-KDLMY:1:1107:16747:14006	9	rpoB_2	TSS	A	0	A	3242	AGC	AGCTGCTGACCATTAAGTCGGACGACACCGTGGGCCGCGTGAAGGTGTACGAAGCCATCGTGAAGGGCGAGAACATCCCGGAGCCGGGTATCCCGGAGTCGTTTAAAGTCCTGCTGAAGGAGCTCCAGTCCCTCT	CGTATACTCT	3	4	3	254
M00970:52:000000000-KDLMY:1:1107:12802:14035	9	rpoB_2	TSS	A	0	A	3242	AGC	AGCTGCTGACCATTAAGTCGGACGACACCGTGGGCCGCGTGAAGGTGTACGAAGCCATCGTGAAGGGCGAGAACATCCCGGAGCCGGGTATCCCGGAGTCGTTTAAAGTCCTGCTGAAGGAGCTCCAGTCCCTCT	CGTATACTCT	3	4	3	274
M00970:52:000000000-KDLMY:1:1107:12754:14093	9	rpoB_2	TSS	A	0	A	3242	AGC	AGCTGCTGACCATTAAGTCGGACGACACCGTGGGCCGCGTGAAGGTGTACGAAGCCATCGTGAAGGGCGAGAACATCCCGGAGCCGGGTATCCCGGAGTCGTTTAAAGTCCTGCTGAAGGAGCTCCAGTCCCTCT	CGTATACTCT	3	4	3	254
M00970:52:000000000-KDLMY:1:1107:28817:14163	9	rpoB_2	TSS	A	0	A	3242	AGC	AGCTGCTGACCATTAAGTCGGACGACACCGTGGGCCGCGTGAAGGTGTACGAAGCCATCGTGAAGGGCGAGAACATCCCGGAGCCGGGTATCCCGGAGTCGTTTAAAGTCCTGCTGAAGGAGCTCCAGTCCCTCT	CGTATACTCT	3	4	3	274
M00970:52:000000000-KDLMY:1:1107:6220:14170	9	rpoB_2	TSS	A	0	A	3242	AGC	AGCTGCTGACCATTAAGTCGGACGACACCGTGGGCCGCGTGAAGGTGTACGAAGCCATCGTGAAGGGCGAGTACATCCCGGAGCCGGGTATCCCGGAGTCGTTTAAAGTCCTGCTGAAGGAGCTCCAGTCCCTCT	CGTATACTCT	3	4	3	272
M00970:52:000000000-KDLMY:1:1107:15065:14189	9	rpoB_2	TSS	A	0	A	3242	AGC	AGCTGCTGACCATTAAGTCGGACGACACCGTGGGCCGCGTGAAGGTGTACGAAGCCATCGTGAAGGGCGAGAACATCCCGGAGCCGGGTATCCCGGAGTCGTTTAAAGTCCTGCTGAAGGAGCTCCAGTCCCTCT	CGTATACTCT	3	4	3	274
M00970:52:000000000-KDLMY:1:1107:16503:14387	9	rpoB_2	TSS	A	0	A	3242	AGC	AGCTGCTGACCATTAAGTCGGACGACACCGTGGGCCGCGTGAAGGTGTACGAAGCCATCGTGAAGGGCGAGAACATCCCGGAGCCGGGTATCCCGGAGTCGTTTAAAGTCCTGCTGAAGGAGCTCCAGTCCCTCT	CGTATACTCT	3	4	3	209
M00970:52:000000000-KDLMY:1:1107:23449:14414	9	rpoB_2	TSS	A	0	A	3242	AGC	AGCTGCTGACCATTAAGTCGGACGACACCGTGGGCCGCGTGAAGGTGTACGAAGCCATCGTGAAGGGCGAGAACATCCCGGAGCCGGGTATCCCGGAGTCGTTTAAAGTCCTGCTGAAGGAGCTCCAGTCCCTCT	CGTATACTCT	3	4	3	264
M00970:52:000000000-KDLMY:1:1107:22552:14491	9	rpoB_2	TSS	A	0	A	3242	AGC	AGCTGCTGACCATTAAGTCGGACGACACCGTGGGCCGCGTGAAGGTGTACGAAGCCATCGTGAAGGGCGAGAACATCCCGGAGCCGGGTATCCCGGAGTCGTTTAAAGTCCTGCTGAAGGAGCTCCAGTCCCTCT	CGTATACTCT	3	4	3	274
M00970:52:000000000-KDLMY:1:1107:16199:14505	9	rpoB_2	TSS	A	0	A	3242	AGC	AGCTGCTGACCATTAAGTCGGACGACACCGTGGGCCGCGTGAAGGTGTACGAAGCCATCGTGAAGGGCGAGAACATCCCGGAGCCGGGTATCCCGGAGTCGTTTAAAGTCCTGCTGAAGGAGCTCCAGTCCCTCT	CGTATACTCT	3	4	3	254
M00970:52:000000000-KDLMY:1:1107:5358:14517	9	rpoB_2	TSS	A	0	A	3242	AGC	AGCTGCTGACCATTAAGTCGGACGACACCGTGGGCCGCGTGAAGGTGTACGAAGCCATCGTGAAGGGCGAGAACATCCCGGAGCCGGGTATCCCGGAGTCGTTTAAAGTCCTGCTGAAGGAGCTCCAGTCCCTCT	CGTATACTCT	3	4	3	239
M00970:52:000000000-KDLMY:1:1107:11008:14525	9	rpoB_2	TSS	A	0	A	3242	AGC	AGCTGCTGACCATTAAGTCGGACGACACCGTGGGCCGCGTGAAGGTGTACGAAGCCATCGTGAAGGGCGAGAACATCCCGGAGCCGGGTATCCCGGAGTCGTTTAAAGTCCTGCTGAAGGAGCTCCAGTCCCTCT	CGTATACTCT	3	4	3	274
M00970:52:000000000-KDLMY:1:1107:13260:14568	9	rpoB_2	TSS	A	0	A	3242	AGC	AGCTGCTGACCATTAAGTCGGACGACACCGTGGGCCGCGTGAAGGTGTACGAAGCCATCGTGAAGGGCGAGAACATCCCGGAGCCGGGTATCCCGGAGTCGTTTAAAGTCCTGCTGAAGGAGCTCCAGTCCCTCT	CGTATACTCT	3	4	3	278
M00970:52:000000000-KDLMY:1:1107:19887:14718	9	rpoB_2	TSS	A	0	A	3242	AGC	AGCTGCTGACCATTAAGTCGGACGACACCGTGGGCCGCGTGAAGGTGTACGAAGCCATCGTGAAGGGCGAGAACATCCCGGAGCCGGGTATCCCGGAGTCGTTTAAAGTCCTGCTGAAGGAGCTCCAGTCCCTCT	CGTATACTCT	3	4	3	268
M00970:52:000000000-KDLMY:1:1107:3531:14754	9	rpoB_2	TSS	A	0	A	3242	AGC	AGCTGCTGACCATTAAGTCGGACGACACCGTGGGCCGCGTGAAGGTGTACGAAGCCATCGTGAAGGGCGAGAACATCCCGGAGCCGGGTATCCCGGAGTCGTTTAAAGTCCTGCTGAAGGAGCTCCAGTCCCTCT	CGTATACTCT	3	4	3	274
M00970:52:000000000-KDLMY:1:1107:16506:14792	9	rpoB_2	TSS	A	0	A	3242	AGC	AGCTGCTGACCATTAAGTCGGACGACACCGTGGGCCGCGTGAAGGTGTACGAAGCCATCGTGAAGGGCGAGAACATCCCGGAGCCGGGTATCCCGGAGTCGTTTAAAGTCCTGCTGAAGGAGCTCCAGTCCCTCT	CGTATACTCT	3	4	3	208
M00970:52:000000000-KDLMY:1:1107:8140:14816	9	rpoB_2	TSS	A	0	A	3242	AGC	AGCTGCTGACCATTAAGTCGGACGACACCGTGGGCCGCGTGAAGGTGTACGAAGCCATCGTGAAGGGCGAGAACATCCCGGAGCCGGGTATCCCGGAGTCGTTTAAAGTCCTGCTGAAGGAGCTCCAGTCCCTCT	CGTATACTCT	3	4	3	274
M00970:52:000000000-KDLMY:1:1107:28283:14893	9	rpoB_2	TSS	A	0	A	3242	AGC	AGCTGCTGACCATTAAGTCGGACGACACCGTGGGCCGCGTGAAGGTGTACGAAGCCATCGTGAAGGGCGAGAACATCCCGGAGCCGGGTATCCCGGAGTCGTTTAAAGTCCTGCTGAAGGAGCTCCAGTCCCTCT	CGTATACTCT	3	4	3	254
M00970:52:000000000-KDLMY:1:1107:15889:14915	9	rpoB_2	TSS	A	0	A	3242	AGC	AGCTGCTGACCATTAAGTCGGACGACACCGTGGGCCGCGTGAAGGTGTACGAAGCCATCGTGAAGGGCGAGAACATCCCGGAGCCGGGTATCCCGGAGTCGTTTAAAGTCCTGCTGAAGGAGCTCCAGTCCCTCT	CGTATACTCT	3	4	3	212
M00970:52:000000000-KDLMY:1:1107:21222:15021	9	rpoB_2	TSS	A	0	A	3242	AGC	AGCTGCTGACCATTAAGTCGGACGACACCGTGGGCCGCGTGAAGGTGTACGAAGCCATCGTGAAGGGCGAGAACATCCCGGAGCCGGGTATCCCGGAGTCGTTTAAAGTCCTGCTGAAGGAGCTCCAGTCCCTCT	CGTATACTCT	3	4	3	274
M00970:52:000000000-KDLMY:1:1107:7234:15239	9	rpoB_2	TSS	A	0	A	3242	AGC	AGCTGCTGACCATTAAGTCGGACGACACCGTGGGCCGCGTGAAGGTGTACGAAGCCATCGTGAAGGGCGAGGACATCCCGGAGCCGGGTATCCCGGAGTCGTTTAAAGTCCTGCTGAAGGAGCTCCAGTCCCTCT	CGTATACTCT	3	4	3	250
M00970:52:000000000-KDLMY:1:1107:13579:15241	9	rpoB_2	TSS	A	0	A	3242	AGC	AGCTGCTGACCATTAAGTCGGACGACACCGTGGGCCGCGTGAAGGTGTACGAAGCCATCGTGAAGGGCGAGAACATCCCGGAGCCGGGTATCCCGGAGTCGTTTAAAGTCCTGCTGAAGGAGCTCCAGTCCCTCT	CGTATACTCT	3	4	3	274
M00970:52:000000000-KDLMY:1:1107:18130:15251	9	rpoB_2	TSS	A	0	A	3242	AGC	AGCTGCTGACCATTAAGTCGGACGACACCGTGGGCCGCGTGAAGGTGTACGAAGCCATCGTGAAGGGCGAGAACATCCCGGAGCCGGGTATCCCGGAGTCGTTTAAAGTCCTGCTGAAGGAGCTCCAGTCCCTCT	CGTATACTCT	3	4	3	212
M00970:52:000000000-KDLMY:1:1107:29525:15252	9	rpoB_2	TSS	A	0	A	3242	AGC	AGCTGCTGACCATTAAGTCGGACGACACCGTGGGCCGCGTGAAGGTGTACGAAGCCATCGTGAAGGGCGAGAACATCCCGGAGCCGGGTATCCCGGAGTCGTTTAAAGTCCTGCTGAAGGAGCTCCAGTCCCTCT	CGTATACTCT	3	4	3	274
M00970:52:000000000-KDLMY:1:1107:15006:15272	9	rpoB_2	TSS	A	0	A	3242	AGC	AGCTGCTGACCATTAAGTCGGACGACACCGTGGGCCGCGTGAAGGTGTACGAAGCCATCGTGAAGGGCGAGAACATCCCGGAGCCGGGTATCCCGGAGTCGTTTAAAGTCCTGCTGAAGGAGCTCCAGTCCCTCT	CGTATACTCT	3	4	3	212
M00970:52:000000000-KDLMY:1:1107:20960:15419	9	rpoB_2	TSS	A	0	A	3242	AGC	AGCTGCTGACCATTAAGTCGGACGACACCGTGGGCCGCGTGAAGGTGTACGAAGCCATCGTGAAGGGCGAGAACATCCCGGAGCCGGGTATCCCGGAGTCGTTTAAAGTCCTGCTGAAGGAGCTCCAGTCCCTCT	CGTATACTCT	3	4	3	212
M00970:52:000000000-KDLMY:1:1107:9069:15443	9	rpoB_2	TSS	A	0	A	3242	AGC	AGCTGCTGACCATTAAGTCGGACGACACCGTGGGCCGCGTGAAGGTGTACGAAGCCATCGTGAAGGGCGAGAACATCCCGGAGCCGGGTATCCCGGAGTCGTTTAAAGTCCTGCTGAAGGAGCTCCAGTCCCTCT	CGTATACTCT	3	4	3	274
M00970:52:000000000-KDLMY:1:1107:19926:15447	9	rpoB_2	TSS	A	0	A	3242	AGC	AGCTGCTGACCATTAAGTCGGACGACACCGTGGGCCGCGTGAAGGTGTACGAAGCCATCGTGAAGGGCGAGAACATCCCGGAGCCGGGTATCCCGGAGTCGTTTAAAGTCCTGCTGAAGGAGCTCCAGTCCCTCT	CGTATACTCT	3	4	3	274
M00970:52:000000000-KDLMY:1:1107:23109:15501	9	rpoB_2	TSS	A	0	A	3242	AGC	AGCTGCTGACCATTAAGTCGGACGACACCGTGGGCCGCGTGAAGGTGTACGAAGCCATCGTGAAGGGCGAGAACATCCCGGAGCCGGGTATCCCGGAGTCGTTTAAAGTCCTGCTGAAGGAGCTCCAGTCCCTCT	CGTATACTCT	3	4	3	274
M00970:52:000000000-KDLMY:1:1107:4192:15522	9	rpoB_2	TSS	A	0	A	3242	AGC	AGCTGCTGACCATTAAGTCGGACGACACCGTGGGCCGCGTGAAGGTGAACGAAGCCATCGTGAAGGGCGAGAACATCCCGGAGCCGGGTATCCCGGAGTCGTTTAAAGTCCTGCTGAAGGAGCTCCAGTCCCTCT	CGTATACTCT	3	4	3	272
M00970:52:000000000-KDLMY:1:1107:5195:15685	9	rpoB_2	TSS	A	0	A	3242	AGC	AGCTGCTGACCATTAAGTCGGACGACACCGTGGGCCGCGTGAAGGTGTACGAAGCCATCGTGAAGGGCGAGAACATCCCGGAGCCGGGTATCCCGGAGTCGTTTAAAGTCCTGCTGAAGGAGCTCCAGTCCCTCT	CGTATACTCT	3	4	3	274
M00970:52:000000000-KDLMY:1:1107:15645:15687	9	rpoB_2	TSS	A	0	A	3242	AGC	AGCTGCTGACCATTAAGTCGGACGACACCGTGGGCCGCGTGAAGGTGTACGAAGCCATCGTGAAGGGCGAGAACATCCCGGAGCCGGGTATCCCGGAGTCGTTTAAAGTCCTGCTGAAGGAGCTCCAGTCCCTCT	CGTATACTCT	3	4	3	274
M00970:52:000000000-KDLMY:1:1107:12895:15700	9	rpoB_2	TSS	A	0	A	3242	AGC	AGCTGCTGACCATTAAGTCGGACGACACCGTGGGCCGCGTGAAGGTGTACGAAGCCATCGTGAAGGGCGAGAACATCCCGGAGCCGGGTATCCCGGAGTCGTTTAAAGTCCTGCTGAAGGAGCTCCAGTCCCTCT	CGTATACTCT	3	4	3	274
M00970:52:000000000-KDLMY:1:1107:22094:15759	9	rpoB_2	TSS	A	0	A	3242	AGC	AGCTGCTGACCATTAAGTCGGACGACACCGTGGGCCGCGTGAAGGTGTACGAAGCCATCGTGAAGGGCGAGAACATCCCGGAGCCGGGTATCCCGGAGTCGTTTAAAGTCCTGCTGAAGGAGCTCCAGTCCCTCT	CGTATACTCT	3	4	3	274
M00970:52:000000000-KDLMY:1:1107:2080:15792	9	rpoB_2	TSS	A	0	A	3242	AGC	AGCTGCTGACCATTAAGTCGGACGACACCGTGGGCCGCGTGAAGGTGTACGAAGCCATCGTGAAGGGCGAGAACATCCCGGAGCCGGGTATCCCGGAGTCGTTTAAAGTCCTGCTGAAGGAGCTCCAGTCCCTCT	CGTATACTCT	3	4	3	228
M00970:52:000000000-KDLMY:1:1107:19549:15793	9	rpoB_2	TSS	A	0	A	3242	AGC	AGCTGCTGACCATTAAGTCGGACGACACCGTGGGCCGCGTGAAGGTGTACGAAGCCATCGTGAAGGGCGAGAACATCCCGGAGCCGGGTATCCCGGAGTCGTTTAAAGTCCTGCTGAAGGAGCTCCAGTCCCTCT	CGTATACTCT	3	4	3	274
M00970:52:000000000-KDLMY:1:1107:5811:15803	9	rpoB_2	TSS	A	0	A	3242	AGC	AGCTGCTGACCATTAAGTCGGACGACACCGTGGGCCGCGTGAAGGTGTACGAAGCCATCGTGAAGGGCGAGAACATCCCGGAGCCGGGTATCCCGGAGTCGTTTAAAGTCCTGCTGAAGGAGCTCCAGTCCCTCT	CGTATACTCT	3	4	3	275
M00970:52:000000000-KDLMY:1:1107:8782:15805	9	rpoB_2	TSS	A	0	A	3242	AGC	AGCTGCTGACCATTAAGTCGGACGACACCGTGGGCCGCGTGAAGGTGTACGAAGCCATCGTGAAGGGCGAGAACATCCCGGAGCCGGGTATCCCGGAGTCGTTTAAAGTCCTGCTGAAGGAGCTCCAGTCCCTCT	CGTATACTCT	3	4	3	274
M00970:52:000000000-KDLMY:1:1107:20913:15956	9	rpoB_2	TSS	A	0	A	3242	AGC	AGCTGCTGACCATTAAGTCGGACGACACCGTGGGCCGCGTGAAGGTGTACGAAGCCATCGTGAAGGGCGAGAACATCCCGGAGCCGGGTATCCCGGAGTCGTTTAAAGTCCTGCTGAAGGAGCTCCAGTCCCTCT	CGTATACTCT	3	4	3	274
M00970:52:000000000-KDLMY:1:1107:10975:16020	9	rpoB_2	TSS	A	0	A	3242	AGC	AGCTGCTGACCATTAAGTCGGACGACACCGTGGGCCGCGTGAAGGTGTACGAAGCCATCGTGAAGGGCGAGAACATCCCGGAGCCGGGTATCCCGGAGTCGTTTAAAGTCCTGCTGAAGGAGCTCCAGTCCCTCT	CGTATACTCT	3	4	3	218
M00970:52:000000000-KDLMY:1:1107:6172:16179	9	rpoB_2	TSS	A	0	A	3242	AGC	AGCTGCTGACCATTAAGTCGGACGACACCGTGGGCCGCGTGAAGGTGTACGAAGCCATCGTGAAGGGCGAGAACATCCCGGAGCCGGGTATCCCGGAGGCGCTTAAAGTCCTGCTGAAGGAGCTCCAGTCCCTCT	CGTATACTCT	3	4	3	208
M00970:52:000000000-KDLMY:1:1107:4503:16219	9	rpoB_2	TSS	A	0	A	3242	AGC	AGCTGCTGACCATTAAGTCGGACGACACCGTGGGCCGCGTGAAGGTGTACGAAGCCATCGTGAAGGGCGAGAACATCCCGGAGCCGGGTATCCCGGAGTCGTTTAAAGTCCTGCTGAAGGAGCTCCAGTCCCTCT	CGTATACTCT	3	4	3	254
M00970:52:000000000-KDLMY:1:1107:4522:16228	9	rpoB_2	TSS	A	0	A	3242	AGC	AGCTGCTGACCATTAAGTCGGACGACACCGTGGGCCGCGTGAAGGTGTACGAAGCCATCGTGAAGGGCGAGAACATCCCGGAGCCGGGTATCCCGGAGTCGTTTAAAGTCCTGCTGAAGGAGCTCCAGTCCCTCT	CGTATACTCT	3	4	3	254
M00970:52:000000000-KDLMY:1:1107:28701:16229	9	rpoB_2	TSS	A	0	A	3242	AGC	AGCTGCTGACCATTAAGTCGGACGACACCGTGGGCCGCGTGAAGGTGTACGAAGCCATCGTGAAGGGCGAGAACATCCCGGAGCCGGGTATCCCGGAGTCGTTTAAAGTCCTGCTGAAGGAGCTCCAGTCCCTCT	CGTATACTCT	3	4	3	274
M00970:52:000000000-KDLMY:1:1107:3779:16272	9	rpoB_2	TSS	A	0	A	3242	AGC	AGCTGCTGACCATTAAGTCGGACGACACCGTGGGCCGCGTGAAGGTGTACGAAGCCATCGTGAAGGGCGAGAACATCCCGGAGCCGGGTATCCCGGAGTCGTTTAAAGTCCTGCTGAAGGAGCTCCAGTCCCTCT	CGTATACTCT	3	4	3	274
M00970:52:000000000-KDLMY:1:1107:3765:16283	9	rpoB_2	TSS	A	0	A	3242	AGC	AGCTGCTGACCATTAAGTCGGACGACACCGTGGGCCGCGTGAAGGTGTACGAAGCCATCGTGAAGGGCGAGAACATCCCGGAGCCGGGTATCCCGGAGTCGTTTAAAGTCCTGCTGAAGGAGCTCCAGTCCCTCT	CGTATACTCT	3	4	3	274
M00970:52:000000000-KDLMY:1:1107:20888:16421	9	rpoB_2	TSS	A	0	A	3242	AGC	AGCTGCTGACCATTAAGTCGGACGACACCGTGGGCCGCGTGAAGGTGTACGAAGCCATCGTGAAGGGCGAGAACATCCCGGAGCCGGGTATCCCGGAGTCGTTTAAAGTCCTGCTGAAGGAGCTCCAGTCCCTCT	CGTATACTCT	3	4	3	274
M00970:52:000000000-KDLMY:1:1107:7732:16556	9	rpoB_2	TSS	A	0	A	3242	AGC	AGCTGCTGACCATTAAGTCGGACGACACCGTGGGCCGCGTGAAGGTGTACGAAGCCATCGTGAAGGGCGAGAACATCCCGGAGCCGGGTATCCCGGAGTCGTTTAAAGTCCTGCTGAAGGAGCTCCAGTCCCTCT	CGTATACTCT	3	4	3	276
M00970:52:000000000-KDLMY:1:1107:24594:16707	9	rpoB_2	TSS	A	0	A	3242	AGC	AGCTGCTGACCATTAAGTCGGACGACACCGTGGGCCGCGTGAAGGTGTACGAAGCCATCGTGAAGGGCGAGAACATCCCGGAGCCGGGTATCCCGGAGTCGTTTAAAGTCCTGCTGAAGGAGCTCCAGTCCCTCT	CGTATACTCT	3	4	3	254
M00970:52:000000000-KDLMY:1:1107:2585:16721	9	rpoB_2	TSS	A	0	A	3242	AGC	AGCTGCTGACCATTAAGTCGGACGACACCGTGGGCCGCGTGAAGGTGTACGAAGCCATCGTGAAGGGCGAGAACATCCCGGAGCCGGGTATCCCGGAGTCGTTTAAAGTCCTGCTGAAGGAGCTCCAGTCCCTCT	CGTATACTCT	3	4	3	274
M00970:52:000000000-KDLMY:1:1107:18640:16726	9	rpoB_2	TSS	A	0	A	3242	AGC	AGCTGCTGACCATTAAGTCGGACGACACCGTGGGCCGCGTGAAGGTGTACGAAGCCATCGTGAAGGGCGAGAACATCCCGGAGCCGGGTATCCCGGAGTCGTTTAAAGTCCTGCTGAAGGAGCTCCAGTCCCTCT	CGTATACTCT	3	4	3	266
M00970:52:000000000-KDLMY:1:1107:18634:16745	9	rpoB_2	TSS	A	0	A	3242	AGC	AGCTGCTGACCATTAAGTCGGACGACACCGTGGGCCGCGTGAAGGTGTACGAAGCCATCGTGAAGGGCGAGAACATCCCGGAGCCGGGTATCCCGGAGTCGTTTAAAGTCCTGCTGAAGGAGCTCCAGTCCCTCT	CGTATACTCT	3	4	3	274
M00970:52:000000000-KDLMY:1:1107:21428:16828	9	rpoB_2	TSS	A	0	A	3242	AGC	AGCTGCTGACCATTAAGTCGGACGACACCGTGGGCCGCGTGAAGGTGTACGAAGCCATCGTGAAGGGCGAGAACATCCCGGAGCCGGGTATCCCGGAGTCGTTTAAAGTCCTGCTGAAGGAGCTCCAGTCCCTCT	CGTATACTCT	3	4	3	254
M00970:52:000000000-KDLMY:1:1107:23911:16843	9	rpoB_2	TSS	A	0	A	3242	AGC	AGCTGCTGACCATTAAGTCGGACGACACCGTGGGCCGCGTGAAGGTGTACGAAGCCATCGTGAAGGGCGAGAACATCCCGGAGCCGGGTATCCCGGAGTCGTTTAAAGTCCTGCTGAAGGAGCTCCAGTCCCTCT	CGTATACTCT	3	4	3	274
M00970:52:000000000-KDLMY:1:1107:25154:16902	9	rpoB_2	TSS	A	0	A	3242	AGC	AGCTGCTGACCATTAAGTCGGACGACACCGTGGGCCGCGTGAAGGTGTACGAAGCCATCGTGAAGGGCGAGAACATCCCGGAGCCGGGTATCCCGGAGTCGTTTAAAGTCCTGCTGAAGGAGCTCCAGTCCCTCT	CGTATACTCT	3	4	3	212
M00970:52:000000000-KDLMY:1:1107:19579:16909	9	rpoB_2	TSS	A	0	A	3242	AGC	AGCTGCTGACCATTAAGTCGGACGACACCGTGGGCCGCGTGAAGGTGTACGAAGCCATCGTGAAGGGCGAGAACATCCCGGAGCCGGGTATCCCGGAGTCGTTTAAAGTCCTGCTGAAGGAGCTCCAGTCCCTCT	CGTATACTCT	3	4	3	274
M00970:52:000000000-KDLMY:1:1107:5662:16975	9	rpoB_2	TSS	A	0	A	3242	AGC	AGCTGCTGACCATTAAGTCGGACGACACCGTGGGCCGCGTGAAGGTGTACGAAGCCATCGTGAAGGGCGAGAACATCCCGGAGCCGGGTATCCCGGAGTCGTTTAAAGTCCTGCTGAAGGAGCTCCAGTCCCTCT	CGTATACTCT	3	4	3	274
M00970:52:000000000-KDLMY:1:1107:11790:16999	9	rpoB_2	TSS	A	0	A	3242	AGC	AGCTGCTGACCATTAAGTCGGACGACACCGTGGGCCGCGTGAAGGTGTACGAAGCCATCGTGAAGGGCGAGAACATCCCGGAGCCGGGTATCCCGGAGTCGTTTAAAGTCCTGCTGAAGGAGCTCCAGTCCCTCT	CGTATACTCT	3	4	3	254
M00970:52:000000000-KDLMY:1:1107:18245:17113	9	rpoB_2	TSS	A	0	A	3242	AGC	AGCTGCTGACCATTAAGTCGGACGACACCGTGGGCCGCGTGAAGGTGTACGAAGCCATCGTGAAGGGCGAGAACATCCCGGAGCCGGGTATCCCGGAGTCGTTTAAAGTCCTGCTGAAGGAGCTCCAGTCCCTCT	CGTATACTCT	3	4	3	274
M00970:52:000000000-KDLMY:1:1107:5899:17133	9	rpoB_2	TSS	A	0	A	3242	AGC	AGCTGCTGACCATTAAGTCGGACGACACCGTGGGCCGCGTGAAGGTGTACGAAGCCATCGTGAAGGGCGAGAACATCCCGGAGCCGGGTATCCCGGAGTCGTTTAAAGTCCTGCTGAAGGAGCTCCAGTCCCTCT	CGTATACTCT	3	4	3	274
M00970:52:000000000-KDLMY:1:1107:23567:17191	9	rpoB_2	TSS	A	0	A	3242	AGC	AGCTGCTGACCATTAAGTCGGACGACACCGTGGGCCGCGTGAAGGTGTACGAAGCCATCGTGAAGGGCGAGAACATCCCGGAGCCGGGTATCCCGGAGTCGTTTAAAGTCCTGCTGAAGGAGCTCCAGTCCCTCT	CGTATACTCT	3	4	3	282
M00970:52:000000000-KDLMY:1:1107:20187:17279	9	rpoB_2	TSS	A	0	A	3242	AGC	AGCTGCTGACCATTAAGTCGGACGACACCGTGGGCCGCGTGAAGGTGTACGAAGCCATCGTGAAGGGCGAGAACATCCCGGAGCCGGGTATCCCGGAGTCGTTTAAAGTCCTGCTGAAGGAGCTCCAGTCCCTCT	CGTATACTCT	3	4	3	274
M00970:52:000000000-KDLMY:1:1107:12364:17336	9	rpoB_2	TSS	A	0	A	3242	AGC	AGCTGCTGACCATTAAGTCGGACGACACCGTGGGCCGCGTGAAGGTGTACGAAGCCATCGTGAAGGGCGAGAACATCCCGGAGCCGGGTATCCCGGAGTCGTTTAAAGTCCTGCTGAAGGAGCTCCAGTCCCTCT	CGTATACTCT	3	4	3	274
M00970:52:000000000-KDLMY:1:1107:14306:17356	9	rpoB_2	TSS	A	0	A	3242	AGC	AGCTGCTGACCATTAAGTCGGACGACACCGTGGGCCGCGTGAAGGTGTACGAAGCCATCGTGAAGGGCGAGAACATCCCGGAGCCGGGTATCCCGGAGTCGTTTAAAGTCCTGCTGAAGGAGCTCCAGTCCCTCT	CGTATACTCT	3	4	3	274
M00970:52:000000000-KDLMY:1:1107:27479:17359	9	rpoB_2	TSS	A	0	A	3242	AGC	AGCTGCTGACCATTAAGTCGGACGACACCGTGGGCCGCGTGAAGGTGTACGAAGCCATCGTGAAGGGCGAGAACATCCCGGAGCCGGGTATCCCGGAGTCGTTTAAAGTCCTGCTGAAGGAGCTCCAGTCCCTCT	CGTATACTCT	3	4	3	274
M00970:52:000000000-KDLMY:1:1107:2093:17575	9	rpoB_2	TSS	A	0	A	3242	AGC	AGCTGCTGACCATTAAGTCGGACGACACCGTGGGCCGCGTGAAGGTGTACGAAGCCATCGTGAAGGGCGAGAACATCCCGGAGCCGGGTATCCCGGAGTCGTTTAAAGTCCTGCTGAAGGAGCTCCAGTCCCTCT	CGTATACTCT	3	4	3	274
M00970:52:000000000-KDLMY:1:1107:9170:17709	9	rpoB_2	TSS	A	0	A	3242	AGC	AGCTGCTGACCATTAAGTCGGCCGACACAGTGGGCCGCGTGAAGGTGTACGAAGCCATCGTGAAGGGCGAGAACATCCCGGAGCCGGGTATCCCGGAGTCGTTTAAAGTCCTGCTGAAGGAGCTCCAGTCCCTCT	CGTATACTCT	3	4	3	270
M00970:52:000000000-KDLMY:1:1107:7782:17755	9	rpoB_2	TSS	A	0	A	3242	AGC	AGCTGCTGACCATTAAGTCGGACGACACCGTGGGCCGCGTGAAGGTGTACGAAGCCATCGTGAAGGGCGAGAACATCCCGGAGCCGGGTATCCCGGAGTCGTTTAAAGTCCTGCTGAAGGAGCTCCAGTCCCTCT	CGTATACTCT	3	4	3	275
M00970:52:000000000-KDLMY:1:1107:11250:17764	9	rpoB_2	TSS	A	0	A	3242	AGC	AGCTGCTGACCATTAAGTCGGACGACACCGTGGGCCGCGTGAAGGTGTACGAAGCCATCGTGAAGGGCGAGAACATCCCGGAGCCGGGTATCCCGGAGTCGTTTAAAGTCCTGCTGAAGGAGCTCCAGTCCCTCT	CGTATACTCT	3	4	3	254
M00970:52:000000000-KDLMY:1:1107:12575:17840	9	rpoB_2	TSS	A	0	A	3242	AGC	AGCTGCTGACCATTAAGTCGGACGACACCGTGGGCCGCGTGAAGGTGTACGAAGCCATCGTGAAGGGCGAGAACATCCCGGAGCCGGGTATCCCGGAGTCGTTTAAAGTCCTGCTGAAGGAGCTCCAGTCCCTCT	CGTATACTCT	3	4	3	274
M00970:52:000000000-KDLMY:1:1107:2582:17843	9	rpoB_2	TSS	A	0	A	3242	AGC	AGCTGCTGACCATTAAGTCGGACGACACCGTGGGCCGCGTGAAGGTGTACGAAGCCATCGTGAAGGGCGAGAACATCCCGGAGCCGGGTATCCCGGAGTCGTTTAAAGTCCTGCTGAAGGAGCTCCAGTCCCTCT	CGTATACTCT	3	4	3	274
M00970:52:000000000-KDLMY:1:1107:27167:17940	9	rpoB_2	TSS	A	0	A	3242	AGC	AGCTGCTGACCATTAAGTCGGACGACACCGTGGGCCGCGTGAAGGTGTACGAAGCCATCGTGAAGGGCGAGAACATCCCGGAGCCGGGTATCCCGGAGTCGTTTAAAGTCCTGCTGAAGGAGCTCCAGTCCCTCT	CGTATACTCT	3	4	3	274
M00970:52:000000000-KDLMY:1:1107:20330:17958	9	rpoB_2	TSS	A	0	A	3242	AGC	AGCTGCTGACCATTAAGTCGGACGACACCGTGGGCCGCGTGAAGGTGTACGAAGCCATCGTGAAGGGCGAGAACATCCCGGAGCCGGGTATCCCGGAGTCGTTTAAAGTCCTGCTGAAGGAGCTCCAGTCCCTCT	CGTATACTCT	3	4	3	274
M00970:52:000000000-KDLMY:1:1107:29425:18115	9	rpoB_2	TSS	A	0	A	3242	AGC	AGCTGCTGACCATTAAGTCGGACGACACCGTGGGCCGCGTGAAGGTGTACGAAGCCATCGTGAAGGGCGAGAACATCCCGGAGCCGGGTATCCCGGAGTCGTTTAAAGTCCTGCTGAAGGAGCTCCAGTCCCTCT	CGTATACTCT	3	4	3	239
M00970:52:000000000-KDLMY:1:1107:16310:18241	9	rpoB_2	TSS	A	0	A	3242	AGC	AGCTGCTGACCATTAAGTCGGACGACACCGTGGGCCGCGTGAAGGTGTACGAAGCCATCGTGAAGGGCGAGAACATCCCGGAGCCGGGTATCCCGGAGTCGTTTAAAGTCCTGCTGAAGGAGCTCCAGTCCCTCT	CGTATACTCT	3	4	3	211
M00970:52:000000000-KDLMY:1:1107:23151:18379	9	rpoB_2	TSS	A	0	A	3242	AGC	AGCTGCTGACCATTAAGTCGGACGACACCGTGGGCCGCGTGAAGGTGTACGAAGCCATCGTGAAGGGCGAGAACATCCCGGAGCCGGGTATCCCGGAGTCGTTTAAAGTCCTGCTGAAGGAGCTCCAGTCCCTCT	CGTATACTCT	3	4	3	254
M00970:52:000000000-KDLMY:1:1107:19463:18804	9	rpoB_2	TSS	A	0	A	3242	AGC	AGCTGCTGACCATTAAGTCGGACGACACCGTGGGCCGCGTGAAGGTGTACGAAGCCATCGTGAAGGGCGAGAACATCCCGGAGCCGGGTATCCCGGAGTCGTTTAAAGTCCTGCTGAAGGAGCTCCAGTCCCTCT	CGTATACTCT	3	4	3	274
M00970:52:000000000-KDLMY:1:1107:12842:18863	9	rpoB_2	TSS	A	0	A	3242	AGC	AGCTGCTGACCATTAAGTCGGACGACACCGTGGGCCGCGTGAAGGTGTACGAAGCCATCGTGAAGGGCGAGAACATCCCGGAGCCGGGTATCCCGGAGTCGTTTAAAGTCCTGCTGAAGGAGCTCCAGTCCCTCT	CGTATACTCT	3	4	3	284
M00970:52:000000000-KDLMY:1:1107:22045:19189	9	rpoB_2	TSS	A	0	A	3242	AGC	AGCTGCTGACCATTAAGTCGGACGACACCGTGGGCCGCGTGAAGGTGTACGAAGCCATCGTGAAGGGCGAGAACATCCCGGAGCCGGGTATCCCGGAGTCGTTTAAAGTCCTGCTGAAGGAGCTCCAGTCCCTCT	CGTATACTCT	3	4	3	274
M00970:52:000000000-KDLMY:1:1107:11607:19222	9	rpoB_2	TSS	A	0	A	3242	AGC	AGCTGCTGACCATTAAGTCGGACGACACCGTGGGCCGCGTGAAGGTGTACGAAGCCATCGTGAAGGGCGAGAACATCCCGGAGCCGGGTATCCCGGAGTCGTTTAAAGTCCTGCTGAAGGAGCTCCAGTCCCTCT	CGTATACTCT	3	4	3	274
M00970:52:000000000-KDLMY:1:1107:23043:19237	9	rpoB_2	TSS	A	0	A	3242	AGC	AGCTGCTGACCATTAAGTCGGACGACACCGTGGGCCGCGTGAAGGTGTACGAAGCCATCGTGAAGGGCGAGAACATCCCGGAGCCGGGTATCCCGGAGTCGTTTAAAGTCCTGCTGAAGGAGCTCCAGTCCCTCT	CGTATACTCT	3	4	3	274
M00970:52:000000000-KDLMY:1:1107:2507:19254	9	rpoB_2	TSS	A	0	A	3242	AGC	AGCTGCTGACCATTAAGTCGGACGACACCGTGGGCCGCGTGAAGGTGTACGAAGCCATCGTGAAGGGCGAGAACATCCCGGAGCCGGGTATCCCGGAGTCGTTTAAAGTCCTGCTGAAGGAGCTCCAGTCCCTCT	CGTATACTCT	3	4	3	272
M00970:52:000000000-KDLMY:1:1107:21476:19257	9	rpoB_2	TSS	A	0	A	3242	AGC	AGCTGCTGACCATTAAGTCGGACGACACCGTGGGCCGCGTGAAGGTGTACGAAGCCATCGTGAAGGGCGAGAACATCCCGGAGCCGGGTATCCCGGAGTCGTTTAAAGTCCTGCTGAAGGAGCTCCAGTCCCTCT	CGTATACTCT	3	4	3	274
M00970:52:000000000-KDLMY:1:1107:27192:19270	9	rpoB_2	TSS	A	0	A	3242	AGC	AGCTGCTGACCATTAAGTCGGACGACACCGTGGGCCGCGTGAAGGTGTACGAAGCCATCGTGAAGGGCGAGAACATCCCGGAGCCGGGTATCCCGGAGTCGTTTAAAGTCCTGCTGAAGGAGCTCCAGTCCCTCT	CGTATACTCT	3	4	3	274
M00970:52:000000000-KDLMY:1:1107:5695:19312	9	rpoB_2	TSS	A	0	A	3242	AGC	AGCTGCTGACCATTAAGTCGGACGACACCGTGGGCCGCGTGAAGGTGTACGAAGCCATCGTGAAGGGCGAGAACATCCCGGAGCCGGGTATCCCGGAGTCGTTTAAAGTCCTGCTGAAGGAGCTCCAGTCCCTCT	CGTATACTCT	3	4	3	212
M00970:52:000000000-KDLMY:1:1107:16494:19329	9	rpoB_2	TSS	A	0	A	3242	AGC	AGCTGCTGACCATTAAGTCGGACGACACCGTGGGCCGCGTGAAGGTGTACGAAGCCATCGTGAAGGGCGAGAACATCCCGGAGCCGGGTATCCCGGAGTCGTTTAAAGTCCTGCTGAAGGAGCTCCAGTCCCTCT	CGTATACTCT	3	4	3	274
M00970:52:000000000-KDLMY:1:1107:10619:19349	9	rpoB_2	TSS	A	0	A	3242	AGC	AGCTGCTGACCATTAAGTCGGACGACACCGTGGGCCGCGTGAAGGTGTACGAAGCCATCGTGAAGGGCGAGAACATCCCGGAGCCGGGTATCCCGGAGTCGTTTAAAGTCCTGCTGAAGGAGCTCCAGTCCCTCT	CGTATACTCT	3	4	3	284
M00970:52:000000000-KDLMY:1:1107:10643:19354	9	rpoB_2	TSS	A	0	A	3242	AGC	AGCTGCTGACCATTAAGTCGGACGACACCGTGGGCCGCGTGAAGGTGTACGAAGCCATCGTGAAGGGCGAGAACATCCCGGAGCCGGGTATCCCGGAGTCGTTTAAAGTCCTGCTGAAGGAGCTCCAGTCCCTCT	CGTATACTCT	3	4	3	284
M00970:52:000000000-KDLMY:1:1107:2829:19371	9	rpoB_2	TSS	A	0	A	3242	AGC	AGCTGCTGACCATTAAGTCGGACGACACCGTGGGCCGCGTGAAGGTGTACGAAGCCATCGTGAAGGGCGAGAACATCCCGGAGCCGGGTATCCCGGAGTCGTTTAAAGTCCTGCTGAAGGAGCTCCAGTCCCTCT	CGTATACTCT	3	4	3	212
M00970:52:000000000-KDLMY:1:1107:12152:19406	9	rpoB_2	TSS	A	0	A	3242	AGC	AGCTGCTGACCATTAAGTCGGACGACACCGTGGGCCGCATGAAGGTGTACGAAGCCATCGTGAAGGGCAAGAACATCCCGGAGCCGGGTATCCCGGAGTCGTTTAAAGTCCTGCTGAAGGAGCTCCAGTCCCTCT	CGTATACTCT	3	4	3	270
M00970:52:000000000-KDLMY:1:1107:21154:19516	9	rpoB_2	TSS	A	0	A	3242	AGC	AGCTGCTGACCATTAAGTCGGACGACACCGTGGGCCGCGTGAAGGTGTACGAAGCCATCGTGAAGGGCGAGAACATCCCGGAGCCGGGTATCCCGGAGTCGTTTAAAGTCCTGCTGAAGGAGCTCCAGTCCCTCT	CGTATACTCT	3	4	3	250
M00970:52:000000000-KDLMY:1:1107:20522:19569	9	rpoB_2	TSS	A	0	A	3242	AGC	AGCTGCTGACCATTAAGTCGGACGACACCGTGGGCCGCGTGAAGGTGTACGAAGCCATCGTGAAGGGCGAGAACATCCCGGAGCCGGGTATCCCGGAGTCGTTTAAAGTCCTGCTGAAGGAGCTCCAGTCCCTCT	CGTATACTCT	3	4	3	252
M00970:52:000000000-KDLMY:1:1107:24725:19670	9	rpoB_2	TSS	A	0	A	3242	AGC	AGCTGCTGACCATTAAGTCGGACGACACCGTGGGCCGCGTGAAGGTGTACGAAGCCATCGTGAAGGGCGAGAACATCCCGGAGCCGGGTATCCCGGAGTCGTTTAAAGTCCTGCTGAAGGAGCTCCAGTCCCTCT	CGTATACTCT	3	4	3	274
M00970:52:000000000-KDLMY:1:1107:18718:19767	9	rpoB_2	TSS	A	0	A	3242	AGC	AGCTGCTGACCATTAAGTCGGACGACACCGTGGGCCGCGTGAAGGTGTACGAAGCCATCGTGAAGGGCGAGAACATCCCGGAGCCGGGTATCCCGGAGTCGTTTAAAGTCCTGCTGAAGGAGCTCCAGTCCCTCT	CGTATACTCT	3	4	3	274
M00970:52:000000000-KDLMY:1:1107:7492:19947	9	rpoB_2	TSS	A	0	A	3242	AGC	AGCTGCTGACCATTAAGTCGGACGACACCGTGGGCCGCGTGAAGGTGTACGAAGCCATCGTGAAGGGCGAGAACATCCCGGAGCCGGGTATCCCGGAGTCGTTTAAAGTCCTGCTGAAGGAGCTCCAGTCCCTCT	CGTATACTCT	3	4	3	274
M00970:52:000000000-KDLMY:1:1107:21383:20092	9	rpoB_2	TSS	A	0	A	3242	AGC	AGCTGCTGACCATTAAGTCGGACGACACCGTGGGCCGCGTGAAGGTGTACGAAGCCATCGTGAAGGGCGAGAACATCCCGGAGCCGGGAATCCCGGAGTCGTTTAAAGTCCTGCTGAAGGAGCTCCAGTCCCTCT	CGTATACTCT	3	4	3	196
M00970:52:000000000-KDLMY:1:1107:11625:20111	9	rpoB_2	TSS	A	0	A	3242	AGC	AGCTGCTGACCATTAAGTCGGACGACACCGTGGGCCGCGTGAAGGTGTACGAAGCCATCGTGAAGGGCGAGAACATCCCGGAGCCGGGTATCCCGGAGTCGTTTAAAGTCCTGCTGAAGGAGCTCCAGTCCCTCT	CGTATACTCT	3	4	3	275
M00970:52:000000000-KDLMY:1:1107:19728:20127	9	rpoB_2	TSS	A	0	A	3242	AGC	AGCTGCTGACCATTAAGTCGGACGACACCGTGGGCCGCGTGAAGGTGTACGAAGCCATCGTGAAGGGCGAGAACATCCCGGAGCCGGGTATCCCGGAGTCGTTTAAAGTCCTGCTGAAGGAGCTCCAGTCCCTCT	CGTATACTCT	3	4	3	193
M00970:52:000000000-KDLMY:1:1107:25737:20141	9	rpoB_2	TSS	A	0	A	3242	AGC	AGCTGCTGACCATTAAGTCGGACGACACCGTGGGCCGCGTGAAGGTGTACGAAGCCATCGTGAAGGGCGAGAACATCCCGGAGCCGGGTATCCCGGAGTCGTTTAAAGTCCTGCTGAAGGAGCTCCAGTCCCTCT	CGTATACTCT	3	4	3	275
M00970:52:000000000-KDLMY:1:1107:12512:20196	9	rpoB_2	TSS	A	0	A	3242	AGC	AGCTGCTGACCATTAAGTCGGACGACACCGTGGGCCGCGTGAAGGTGTACGAAGCCATCGTGAAGGGCGAGAACATCCCGGAGCCGGGTATCCCGGAGTCGTTTAAAGTCCTGCTGAAGGAGCTCCAGTCCCTCT	CGTATACTCT	3	4	3	274
M00970:52:000000000-KDLMY:1:1107:6582:20226	9	rpoB_2	TSS	A	0	A	3242	AGC	AGCTGCTGACCATTAAGTCGGACGACACCGTGGGCCGCGTGAAGGTGTACGAAGCCATCGTGAAGGGCGAGAACATCCCGGAGCCGGGTATCCCGGAGTCGTTTAAAGTCCTGCTGAAGGAGCTCCAGTCCCTCT	CGTATACTCT	3	4	3	279
M00970:52:000000000-KDLMY:1:1107:3800:20247	9	rpoB_2	TSS	A	0	A	3242	AGC	AGCTGCTGACCATTAAGTCGGACGACACCGTGGGCCGCGTGAAGGTGTACGAAGCCATCGTGAAGGGCGAGAACATCCCGGAGCCGGGTATCCCGGAGTCGTTTAAAGTCCTGCTGAAGGAGCTCCAGTCCCTCT	CGTATACTCT	3	4	3	212
M00970:52:000000000-KDLMY:1:1107:6210:20320	9	rpoB_2	TSS	A	0	A	3242	AGC	AGCTGCTGACCATTAAGTCGGACGACACCGTGGGCCGCGTGAAGGTGTACGAAGCCATCGTGAAGGGCGAGAACATCCCGGAGCCGGGTATCCCGGAGTCGTTTAAAGTCCTGCTGAAGGAGCTCCAGTCCCTCT	CGTATACTCT	3	4	3	274
M00970:52:000000000-KDLMY:1:1107:2795:20400	9	rpoB_2	TSS	A	0	A	3242	AGC	AGCTGCTGACCATTAAGTCGGACGACACCGTGGGCCGCGTGAAGGTGTACGAAGCCATCGTGAAGGGCGAGAACATCCCGGAGCCGGGTATCCCGGAGTCGTTTAAAGTCCTGCTGAAGGAGCTCCAGTCCCTCT	CGTATACTCT	3	4	3	275
M00970:52:000000000-KDLMY:1:1107:5624:20426	9	rpoB_2	TSS	A	0	A	3242	AGC	AGCTGCTGACCATTAAGTCGGACGACACCGTGGGCCGCGTGAAGGTGTACGAAGCCATCGTGAAGGGCGAGAACATCCCGGAGCCGGGTATCCCGGAGTCGTTTAAAGTCCTGCTGAAGGAGCTCCAGTCCCTCT	CGTATACTCT	3	4	3	254
M00970:52:000000000-KDLMY:1:1107:5816:20499	9	rpoB_2	TSS	A	0	A	3242	AGC	AGCTGCTGACCATTAAGTCGGACGACACCGTGGGCCGCGTGAAGGTGTACGAAGCCATCGTGAAGGGCGAGAACATCCCGGAGCCGGGTATCCCGGAGTCGTTTAAAGTCCTGCTGAAGGAGCTCCAGTCCCTCT	CGTATACTCT	3	4	3	274
M00970:52:000000000-KDLMY:1:1107:10058:20580	9	rpoB_2	TSS	A	0	A	3242	AGC	AGCTGCTGACCATTAAGTCGGACGACACCGTGGGCCGCGTGAAGGTGTACGAAGCCATCGTGAAGGGCGAGAACATCCCGGAGCCGGGTATCCCGGAGTCGTTTAAAGTCCTGCTGAAGGAGCTCCAGTCCCTCT	CGTATACTCT	3	4	3	212
M00970:52:000000000-KDLMY:1:1107:12390:20771	9	rpoB_2	TSS	A	0	A	3242	AGC	AGCTGCTGACCATTAAGTCGGACGACACCGTGGGCCGCGTGAAGGTGTACGAAGCCATCGTGAAGGGCGAGAACATCCCGGAGCCGGGTATCCCGGAGTCGTTTAAAGTCCTGCTGAAGGAGCTCCAGTCCCTCT	CGTATACTCT	3	4	3	254
M00970:52:000000000-KDLMY:1:1107:13680:20885	9	rpoB_2	TSS	A	0	A	3242	AGC	AGCTGCTGACCATTAAGTCGGACGACACCGTGGGCCGCGTGAAGGTGTACGAAGCCATCGTGAAGGGCGAGAACATCCCGGAGCCGGGTATCCCGGAGTCGTTTAAAGTCCTGCTGAAGGAGCTCCAGTCCCTCT	CGTATACTCT	3	4	3	272
M00970:52:000000000-KDLMY:1:1107:15076:20893	9	rpoB_2	TSS	A	0	A	3242	AGC	AGCTGCTGACCATTAAGTCGGACGACACCGTGGGCCGCGTGAAGGTGTACGAAGCCATCGTGAAGGGCGAGAACATCCCGGAGCCGGGTATCCCGGAGTCGTTTAAAGTCCTGCTGAAGGAGCTCCAGTCCCTCT	CGTATACTCT	3	4	3	274
M00970:52:000000000-KDLMY:1:1107:4323:21025	9	rpoB_2	TSS	A	0	A	3242	AGC	AGCTGCTGACCATTAAGTCGGACGACACCATGGGCCGCGTGAAGGTGTACGAAGCCATCGTGAAGGGCGAGAACATCCCGGAGCCGGGTATCCCGGAGTCGTTTAAAGTCCTGCTGAAGGAGCTCCAGTCCCTCT	CGTATACTCT	3	4	3	249
M00970:52:000000000-KDLMY:1:1107:4325:21044	9	rpoB_2	TSS	A	0	A	3242	AGC	AGCTGCTGACCATTAAGTCGGACGACACCATGGGCCGCGTGAAGGTGTACGAAGCCATCGTGAAGGGCGAGAACATCCCGGAGCCGGGTATCCCGGAGTCGTTTAAAGTCCTGCTGAAGGAGCTCCAGTCCCTCT	CGTATACTCT	3	4	3	249
M00970:52:000000000-KDLMY:1:1107:10694:21079	9	rpoB_2	TSS	A	0	A	3242	AGC	AGCTGCTGACCATTAAGTCGGACGACACCGTGGGCCGCGTGAAGGTGTACGAAGCCATCGTGAAGGGCGAGAACATCCCGGAGCCGGGTATCCCGGAGTCGTTTAAAGTCCTGCTGAAGGAGCTCCAGTCCCTCT	CGTATACTCT	3	4	3	274
M00970:52:000000000-KDLMY:1:1107:23016:21127	9	rpoB_2	TSS	A	0	A	3242	AGC	AGCTGCTGACCATTAAGTCGGACGACACCGTGGGCCGCGTGAAGGTGTACGAAGCCATCGTGAAGGGCGAGAACATCCCGGAGCCGGGTATCCCGGAGTCGTTTAAAGTCCTGCTGAAGGAGCTCCAGTCCCTCT	CGTATACTCT	3	4	3	232
M00970:52:000000000-KDLMY:1:1107:9388:21170	9	rpoB_2	TSS	A	0	A	3242	AGC	AGCTGCTGACCATTAAGTCGGACGACACCGTGGGCCGCGTGAAGGTGTACGAAGCCATCGTGAAGGGCGAGAACATCCCGGAGCCGGGTATCCCGGAGTCGTTTAAAGTCCTGCTGAAGGAGCTCCAGTCCCTCT	CGTATACTCT	3	4	3	279
M00970:52:000000000-KDLMY:1:1107:20470:21211	9	rpoB_2	TSS	A	0	A	3242	AGC	AGCTGCTGACCATTAAGTCGGACGACACCGTGGGCCGCGTGAAGGTGTACGAAGCCATCGTGAAGGGCGAGAACATCCCGGAGCCGGGTATCCCGGAGTCGTTTAAAGTCCTGCTGAAGGAGCTCCAGTCCCTCT	CGTATACTCT	3	4	3	239
M00970:52:000000000-KDLMY:1:1107:10555:21245	9	rpoB_2	TSS	A	0	A	3242	AGC	AGCTGCTGACCATTAAGTCGGACGACACCGTGGGCCGCGTGAAGGTGTACGAAGCCATCGTGAAGGGCGAGAACATCCCGGAGCCGGGTATCCCGGAGTCGTTTAAAGTCCTGCTGAAGGAGCTCCAGTCCCTCT	CGTATACTCT	3	4	3	274
M00970:52:000000000-KDLMY:1:1107:22896:21321	9	rpoB_2	TSS	A	0	A	3242	AGC	AGCTGCTGACCATTAAGTCGGACGACACCGTGGGCCGCGTGAAGGTGTACGAAGCCATCGTGAAGGGCGAGAACATCCCGGAGCCGGGTATCCCGGAGTCGTTTAAAGTCCTGCTGAAGGAGCTCCAGTCCCTCT	CGTATACTCT	3	4	3	274
M00970:52:000000000-KDLMY:1:1107:18845:21477	9	rpoB_2	TSS	A	0	A	3242	AGC	AGCTGCTGACCATTAAGTCGGACGACACCGTGGGCCGCGTGAAGGTGTACGAAGCCATCGTGAAGGGCGAGAACATCCCGGAGCCGGGTATCCCGGAGTCGTTTAAAGTCCTGCTGAAGGAGCTCCAGTCCCTCT	CGTATACTCT	3	4	3	274
M00970:52:000000000-KDLMY:1:1107:13592:21482	9	rpoB_2	TSS	A	0	A	3242	AGC	AGCTGCTGACCATTAAGTCGGACGACACCGTGGGCCGCGTGAAGGTGTACGAAGCCATCGTGAAGGGCGAGAACATCCCGGAGCCGGGTATCCCGGAGTCGTTTAAAGTCCTGCTGAAGGAGCTCCAGTCCCTCT	CGTATACTCT	3	4	3	254
M00970:52:000000000-KDLMY:1:1107:19526:21494	9	rpoB_2	TSS	A	0	A	3242	AGC	AGCTGCTGACCATTAAGTCGGACGACACCGTGGGCCGCGTGAAGGTGTACGAAGCCATCGTGAAGGGCGAGAACATCCCGGAGCCGGGTATCCCGGAGTCGTTTAAAGTCCTGCTGAAGGAGCTCCAGTCCCTCT	CGTATACTCT	3	4	3	250
M00970:52:000000000-KDLMY:1:1107:15911:21662	9	rpoB_2	TSS	A	0	A	3242	AGC	AGCTGCTGACCATTAAGTCGGACGACACCGTGGGCCGCGTGAAGGTGTACGAAGCCATCGTGAAGGGCGAGAACATCCCGGAGCCGGGTATCCCGGAGTCGTTTAAAGTCCTGCTGAAGGAGCTCCAGTCCCTCT	CGTATACTCT	3	4	3	254
M00970:52:000000000-KDLMY:1:1107:22652:21687	9	rpoB_2	TSS	A	0	A	3242	AGC	AGCTGCTGACCATTAAGTCGGACGACACCGTGGGCCGCGTGAAGGTGTACGAAGCCATCGTGAAGGGCGAGAACATCCCGGAGCCGGGTATCCCGGAGTCGTTTAAAGTCCTGCTGAAGGAGCTCCAGTCCCTCT	CGTATACTCT	3	4	3	254
M00970:52:000000000-KDLMY:1:1107:9111:21747	9	rpoB_2	TSS	A	0	A	3242	AGC	AGCTGCTGACCATTAAGTCGGACGACACCGTGGGCCGCGTGAAGGTGTACGAAGCCATCGTGAAGGGCGAGAACATCCCGGAGCCGGGTATCCCGGAGTCGTTTAAAGTCCTGCTGAAGGAGCTCCAGTCCCTCT	CGTATACTCT	3	4	3	274
M00970:52:000000000-KDLMY:1:1107:24843:21911	9	rpoB_2	TSS	A	0	A	3242	AGC	AGCTGCTGACCATTAAGTCGGACGACACCGTGGGCCGCGTGAAGGTGTACGAAGCCATCGTGAAGGGCGAGAACATCCCGGAGCCGGGTATCCCGGAGTCGTTTAAAGTCCTGCTGAAGGAGCTCCAGTCCCTCT	CGTATACTCT	3	4	3	274
M00970:52:000000000-KDLMY:1:1107:26075:22030	9	rpoB_2	TSS	A	0	A	3242	AGC	AGCTGCTGACCATTAAGTCGGACGACACCGTGGGCCGCGTGAAGGTGTACGAAGCCATCGTGAAGGGCGAGAACATCCCGGAGCCGGGTATCCCGGAGTCGTTTAAAGTCCTGCTGAAGGAGCTCCAGTCCCTCT	CGTATACTCT	3	4	3	239
M00970:52:000000000-KDLMY:1:1107:14173:22189	9	rpoB_2	TSS	A	0	A	3242	AGC	AGCTGCTGACCATTAAGTCGGACGACACCGTGGGCCGCGTGAAGGTGTACGAAGCCATCGTGAAGGGCGAGAACATCCCGGAGCCGGGTATCCCGGAGTCGTTTAAAGTCCTGCTGAAGGAGCTCCAGTCCCTCT	CGTATACTCT	3	4	3	212
M00970:52:000000000-KDLMY:1:1107:6837:22191	9	rpoB_2	TSS	A	0	A	3242	AGC	AGCTGCTGACCATTACGTCGGACGACACCGTGGGCCGCGTGAAGGTGTACGAAGCCATCGTGAAGGGCGAGAACATCCCGGAGCCGGGTATCCCGGAGTCGTTTAAAGTCCTGCTGAAGGAGCTCCAGTCCCTCT	CGTATACTCT	3	4	3	236
M00970:52:000000000-KDLMY:1:1107:23986:22225	9	rpoB_2	TSS	A	0	A	3242	AGC	AGCTGCTGACCATTAAGTCGGACGACACCGTGGGCCGCGTGAAGGTGTACGAAGCCATCGTGAAGGGCGAGAACATCCCGGAGCCGGGTATCCCGGAGTCGTTTAAAGTCCTGCTGAAGGAGCTCCAGTCCCTCT	CGTATACTCT	3	4	3	257
M00970:52:000000000-KDLMY:1:1107:20805:22329	9	rpoB_2	TSS	A	0	A	3242	AGC	AGCTGCTGACCATTAAGTCGGACGACACCGTGGGCCGCGTGAAGGTGTACGAAGCCATCGTGAAGGGCGAGAACATCCCGGAGCCGGGTATCCCGGAGTCGTTTAAAGTCCTGCTGAAGGAGCTCCAGTCCCTCT	CGTATACTCT	3	4	3	274
M00970:52:000000000-KDLMY:1:1107:16718:22680	9	rpoB_2	TSS	A	0	A	3242	AGC	AGCTGCTGACCATTAAGTCGGACGACACCGTGGGCCGCGTGAAGGTGTACGAAGCCATCGTGAAGGGCGAGAACATCCCGGAGCCGGGTATCCCGGAGTCGTTTAAAGTCCTGCTGAAGGAGCTCCAGTCCCTCT	CGTATACTCT	3	4	3	274
M00970:52:000000000-KDLMY:1:1107:16731:22692	9	rpoB_2	TSS	A	0	A	3242	AGC	AGCTGCTGACCATTAAGTCGGACGACACCGTGGGCCGCGTGAAGGTGTACGAAGCCATCGTGAAGGGCGAGAACATCCCGGAGCCGGGTATCCCGGAGTCGTTTAAAGTCCTGCTGAAGGAGCTCCAGTCCCTCT	CGTATACTCT	3	4	3	274
M00970:52:000000000-KDLMY:1:1107:6767:22972	9	rpoB_2	TSS	A	0	A	3242	AGC	AGCTGCTGACCATTAAGTCGGACGACACCGTGGGCCGCGTGAAGGTGTACGAAGCCATCGTGAAGGGCGAGAACATCCCGGAGCCGGGTATCCCGGAGTCGTTTAAAGTCCTGCTGAAGGAGCTCCAGTCCCTCT	CGTATACTCT	3	4	3	274
M00970:52:000000000-KDLMY:1:1107:17444:23061	9	rpoB_2	TSS	A	0	A	3242	AGC	AGCTGCTGACCATTAAGTCGGACGACACCGTGGGCCGCGTGAAGGTGTACGAAGCCATCGTGAAGGGCGGGAACATCCCGGAGCCGGGTATCCCGGAGCCGTTTAAAGTCCTGCTGAAGGAGCTCCAGTCCCTCT	CGTATACTCT	3	4	3	270
M00970:52:000000000-KDLMY:1:1107:5161:23202	9	rpoB_2	TSS	A	0	A	3242	AGC	AGCTGCTGACCATTAAGTCGGACGACACCGTGGGCCGCGTGAAGGTGTACGAAGCCATCGTGAAGGGCGAGAACATCCCGGAGCCGGGTATCCCGGAGTCGTTTAAAGTCCTGCTGAAGGAGCTCCAGTCCCTCT	CGTATACTCT	3	4	3	274
M00970:52:000000000-KDLMY:1:1107:15118:23497	9	rpoB_2	TSS	A	0	A	3242	AGC	AGCTGCTGACCATTAAGTCGGACGACACCGTGGGCCGCGTGAAGGTGTACGAAGCCATCGTGAAGGGCGAGAACATCCCGGAGCCGGGTATCCCGGAGTCGTTTAAAGTCCTGCTGAAGGAGCTCCAGTCCCTCT	CGTATACTCT	3	4	3	274
M00970:52:000000000-KDLMY:1:1107:6702:23606	9	rpoB_2	TSS	A	0	A	3242	AGC	AGCTGCTGACCATTAAGTCGGACGACACCGTGGGCCGCGTGAAGGTGTACGAAGCCATCGTGAAGGGCGAGAACATCCCGGAGCCGGGTATCCCGGAGTCGTTTAAAGTCCTGCTGAAGGAGCTCCAGTCCCTCT	CGTATACTCT	3	4	3	274
M00970:52:000000000-KDLMY:1:1107:24276:23661	9	rpoB_2	TSS	A	0	A	3242	AGC	AGCTGCTGACCATTAAGTCGGACGACACCGTGGGCCGCGTGAAGGTGTACGAAGCCATCGTGAAGGGCGAGAACATCCCGGAGCCGGGTATCCCGGAGTCGTTTAAAGTCCTGCTGAAGGAGCTCCAGTCCCTCT	CGTATACTCT	3	4	3	274
M00970:52:000000000-KDLMY:1:1107:9680:23712	9	rpoB_2	TSS	A	0	A	3242	AGC	AGCTGCTGACCATTAAGTCGGACGACACCGTGGGCCGCGTGAAGGTGTACGAAGCCATCGTGAAGGGCGAGAACATCCCGGAGCCGGGTATCCCGGAGTCGTTTAAAGTCCTGCTGAAGGAGCTCCAGTCCCTCT	CGTATACTCT	3	4	3	274
M00970:52:000000000-KDLMY:1:1107:9678:23730	9	rpoB_2	TSS	A	0	A	3242	AGC	AGCTGCTGACCATTAAGTCGGACGACACCGTGGGCCGCGTGAAGGTGTACGAAGCCATCGTGAAGGGCGAGAACATCCCGGAGCCGGGTATCCCGGAGTCGTTTAAAGTCCTGCTGAAGGAGCTCCAGTCCCTCT	CGTATACTCT	3	4	3	274
M00970:52:000000000-KDLMY:1:1107:5470:23774	9	rpoB_2	TSS	A	0	A	3242	AGC	AGCTGCTGACCATTAAGTCGGACGACACCGTGGGCCGCGTGAAGGTGTACGAAGCCATCGTGAAGGGCGAGAACATCCCGGAGCCGGGTATCCCGGAGTCGTTTAAAGTCCTGCTGAAGGAGCTCCAGTCCCTCT	CGTATACTCT	3	4	3	254
M00970:52:000000000-KDLMY:1:1107:25292:23835	9	rpoB_2	TSS	A	0	A	3242	AGC	AGCTGCTGACCATTAAGTCGGACGACACCGTGGGCCGCGTGAAGGTGTACGAAGCCATCGTGAAGGGCGAGAACATCCCGGAGCCGGGTATCCCGGAGTCGTTTAAAGTCCTGCTGAAGGAGCTCCAGTCCCTCT	CGTATACTCT	3	4	3	254
M00970:52:000000000-KDLMY:1:1107:10193:23842	9	rpoB_2	TSS	A	0	A	3242	AGC	AGCTGCTGACCATTAAGTCGGACGACACCGTGGGCCGCGTGAAGGTGTACGAAGCCATCGTGAAGGGCGAGAACATCCCGGAGCCGGGTATCCCGGAGTCGTTTAAAGTCCTGCTGAAGGAGCTCCAGTCCCTCT	CGTATACTCT	3	4	3	254
M00970:52:000000000-KDLMY:1:1107:12762:24055	9	rpoB_2	TSS	A	0	A	3242	AGC	AGCTGCTGACCATTAAGTCGGACGACACCGTGGGCCGCGTGAAGGTGTACGAAGCCATCGTGAAGGGCGAGAACATCCCGGAGCCGGGTATCCCGGAGTCGTTTAAAGTCCTGCTGAAGGAGCTCCAGTCCCTCT	CGTATACTCT	3	4	3	254
M00970:52:000000000-KDLMY:1:1107:23687:24067	9	rpoB_2	TSS	A	0	A	3242	AGC	AGCTGCTGACCATTAAGTCGGACGACACCGTGGGCCGCGTGAAGGTGTACGAAGCCATCGTGAAGGGCGAGAACATCCCGGAGCCGGGTATCCCGGAGTCGTTTAAAGTCCTGCTGAAGGAGCTCCAGTCCCTCT	CGTATACTCT	3	4	3	229
M00970:52:000000000-KDLMY:1:1107:23701:24079	9	rpoB_2	TSS	A	0	A	3242	AGC	AGCTGCTGACCATTAAGTCGGACGACACCGTGGGCCGCGTGAAGGTGTACGAAGCCATCGTGAAGGGCGAGAACATCCCGGAGCCGGGTATCCCGGAGTCGTTTAAAGTCCTGCTGAAGGAGCTCCAGTCCCTCT	CGTATACTCT	3	4	3	229
M00970:52:000000000-KDLMY:1:1107:12539:24082	9	rpoB_2	TSS	A	0	A	3242	AGC	AGCTGCTGACCATTAAGTCGGACGACACCGTGGGCCGCGTGAAGGTGTACGAAGCCATCGTGAAGGGCGAGAACATCCCGGAGCCGGGTATCCCGGAGTCGTTTAAAGTCCTGCTGAAGGAGCTCCAGTCCCTCT	CGTATACTCT	3	4	3	212
M00970:52:000000000-KDLMY:1:1107:12525:24096	9	rpoB_2	TSS	A	0	A	3242	AGC	AGCTGCTGACCATTAAGTCGGACGACACCGTGGGCCGCGTGAAGGTGTACGAAGCCATCGTGAAGGGCGAGAACATCCCGGAGCCGGGTATCCCGGAGTCGTTTAAAGTCCTGCTGAAGGAGCTCCAGTCCCTCT	CGTATACTCT	3	4	3	212
M00970:52:000000000-KDLMY:1:1107:13181:24141	9	rpoB_2	TSS	A	0	A	3242	AGC	AGCTGCTGACCATTAAGTCGGACGACACCGTGGGCCGCGTGAAGGTGTACGAAGCCATCGTGAAGGGCGAGAACATCCCGGAGCCGGGTATCCCGGAGTCGTTTAAAGTCCTGCTGAAGGAGCTCCAGTCCCTCT	CGTATACTCT	3	4	3	274
M00970:52:000000000-KDLMY:1:1107:13170:24157	9	rpoB_2	TSS	A	0	A	3242	AGC	AGCTGCTGACCATTAAGTCGGACGACACCGTGGGCCGCGTGAAGGTGTACGAAGCCATCGTGAAGGGCGAGAACATCCCGGAGCCGGGTATCCCGGAGTCGTTTAAAGTCCTGCTGAAGGAGCTCCAGTCCCTCT	CGTATACTCT	3	4	3	274
M00970:52:000000000-KDLMY:1:1107:15788:24185	9	rpoB_2	TSS	A	0	A	3242	AGC	AGCTGCTGACCATCAAGTCGGACGACACCGTGGGCCGCGTGAAGGTGTACGAAGCCATCGTGAAGGGCGAGAACATCCCGGAGCCGGGTATCCCGGAGTCGTTTAAAGTCCTGCTGAAGGAGCTCCAGTCCCTCT	CGTATACTCT	3	4	3	272
M00970:52:000000000-KDLMY:1:1107:5708:24236	9	rpoB_2	TSS	A	0	A	3242	AGC	AGCTGCTGACCATTAAGTCGGACGACACCGTGGGCCGCGTGAAGGTGTACGAAGCCATCGTGAAGGGCGAGAACATCCCGGAGCCGGGTATCCCGGAGTCGTTTAAAGTCCTGCTGAAGGAGCTCCAGTCCCTCT	CGTATACTCT	3	4	3	274
M00970:52:000000000-KDLMY:1:1107:13675:24401	9	rpoB_2	TSS	A	0	A	3242	AGC	AGCTGCTGACCATTAAGTCGGACGACACCGTGGGCCGCGTGAAGGTGTACGAAGCCATCGTGAAGGGCGAGAACATCCCGGAGCCGGGTATCCCGGAGTCGTTTAAAGTCCTGCTGAAGGAGCTCCAGTCCCTCT	CGTATACTCT	3	4	3	226
M00970:52:000000000-KDLMY:1:1107:24403:24963	9	rpoB_2	TSS	A	0	A	3242	AGC	AGCTGCTGACCATTAAGTCGGACGACACCGTGGGCCGCGTGAAGGTGTACGAAGCCATCGTGAAGGGCGAGAACATCCCGGAGCCGGGTATCCCGGAGTCGTTTAAAGTCCTGCTGAAGGAGCTCCAGTCCCTCT	CGTATACTCT	3	4	3	274
M00970:52:000000000-KDLMY:1:1107:16440:24973	9	rpoB_2	TSS	A	0	A	3242	AGC	AGCTGCTGACCATTAAGTCGGACGACACCGTGGGCCGCGTGAAGGTGTACGAAGCCATCGTGAAGGGCGAGAACATCCCGGAGCCGGGTATCCCGGAGTCGTTTAAAGTCCTGCTGAAGGAGCTCCAGTCCCTCT	CGTATACTCT	3	4	3	272
M00970:52:000000000-KDLMY:1:1107:25757:24974	9	rpoB_2	TSS	A	0	A	3242	AGC	AGCTGCTGACCATTAAGTCGGACGACACCGTGGGCCGCGTGAAGGTGTACGAAGCCATCGTGAAGGGCGAGAACATCCCGGAGCCGGGTATCCCGGAGTCGTTTAAAGTCCTGCTGAAGGAGCTCCAGTCCCTCT	CGTATACTCT	3	4	3	254
M00970:52:000000000-KDLMY:1:1107:23586:25026	9	rpoB_2	TSS	A	0	A	3242	AGC	AGCTGCTGACCATTAAGTCGGACGGCACCGTGGGCCGCGTGAAGGTGTACGAAGCCATCGTGAAGGGCGAGAACATCCCGGAGCCGGGTATCCCGGAGTCGTTTAAAGTCCTGCTGAAGGAGCTCCAGTCCCTCT	CGTATACTCT	3	4	3	272
M00970:52:000000000-KDLMY:1:1107:23564:25084	9	rpoB_2	TSS	A	0	A	3242	AGC	AGCTGCTGACCATTAAGTCGGACGACACCGTGGGCCGCGTGAAGGCGTACGAAGCCATCGTGAAGGGCGAGAACATCCCGGAGCCGGGTATCCCGGAGTCGTTTAAAGTCCTGCTGAAGGAGCTCCAGTCCCTCT	CGTATACTCT	3	4	3	253
M00970:52:000000000-KDLMY:1:1107:21161:25379	9	rpoB_2	TSS	A	0	A	3242	AGC	AGCTGCTGACCATTAAGTCGGACGACACCGTGGGCCGCGTGAAGGTGTACGAAGCCATCGTGAAGGGCGAGAACATCCCGGAGCCGGGTATCCCGGAGTCGTTTAAAGTCCTGCTGAAGGAGCTCCAGTCCCTCT	CGTATACTCT	3	4	3	212
M00970:52:000000000-KDLMY:1:1107:7335:25899	9	rpoB_2	TSS	A	0	A	3242	AGC	AGCTGCTGACCATTAAGTCGGACGACACCGTGGGCCGCGTGAAGGTGTACGAAGCCATCGTGAAGGGCGAGAACATCCCGGAGCCGGGTATCCCGGAGTCGTTTAAAGTCCTGCTGAAGGAGCTCCAGTCCCTCT	CGTATACTCT	3	4	3	216
M00970:52:000000000-KDLMY:1:1107:7326:25915	9	rpoB_2	TSS	A	0	A	3242	AGC	AGCTGCTGACCATTAAGTCGGACGACACCGTGGGCCGCGTGAAGGTGTACGAAGCCATCGTGAAGGGCGAGAACATCCCGGAGCCGGGTATCCCGGAGTCGTTTAAAGTCCTGCTGAAGGAGCTCCAGTCCCTCT	CGTATACTCT	3	4	3	212
M00970:52:000000000-KDLMY:1:1107:15302:25965	9	rpoB_2	TSS	A	0	A	3242	AGC	AGCTGCTGACCATTAAGTCGGACGACACCGTGGGCCGCGTGAAGGTGTACGAAGCCATCGTGAAGGGCGAGAACATCCCGGAGCCGGGTATCCCGGAGTCGTTTAAAGTCCTGCTGAAGGAGCTCCAGTCCCTCT	CGTATACTCT	3	4	3	274
M00970:52:000000000-KDLMY:1:1107:17672:26044	9	rpoB_2	TSS	A	0	A	3242	AGC	AGCTGCTGACCATTAAGTCGGACGACACCGTGGGCCGCGTGAAGGTGTACGAAGCCATCGTGAAGGGCGAGAACATCCCGGAGCCGGGTATCCCGGAGTCGTTTAAAGTCCTGCTGAAGGAGCTCCAGTCCCTCT	CGTATACTCT	3	4	3	274
M00970:52:000000000-KDLMY:1:1107:10664:26211	9	rpoB_2	TSS	A	0	A	3242	AGC	AGCTGCTGACCATTAAGTCGGACGACACCGTGGGCCGCGTGAAGGTGTACGAAGCCATCGTGAAGGGCGAGAACATCCCGGAGCCGGGTATCCCGGAGTCGTTTAAAGTCCTGCTGAAGGAGCTCCAGTCCCTCT	CGTATACTCT	3	4	3	274
M00970:52:000000000-KDLMY:1:1107:13326:26551	9	rpoB_2	TSS	A	0	A	3242	AGC	AGCTGCTGACCATTAAGTCGGACGACACCGTGGGCCGCGTGAAGGTGTACGAAGCCATCGTGAAGGGCGAGAACATCCCGGAGCCGGGTATCCCGGAGTCGTTTAAAGTCCTGCTGAAGGAGCTCCAGTCCCTCT	CGTATACTCT	3	4	3	274
M00970:52:000000000-KDLMY:1:1107:17447:26593	9	rpoB_2	TSS	A	0	A	3242	AGC	AGCTGCTGACCATTAAGTCGGACGACACCGTGGGCCGCGTGAAGGTGTACGAAGCCATCGTGAAGGGCGAGAACATCCCGGAGCCGGGTATCCCGGAGTCGTTTAAAGTCCTGCTGAAGGAGCTCCAGTCCCTCT	CGTATACTCT	3	4	3	254
M00970:52:000000000-KDLMY:1:1107:12811:26603	9	rpoB_2	TSS	A	0	A	3242	AGC	AGCTGCTGACCATTAAGTCGGACGACACCGTGGGCCGCGTGAAGGTGTACGAAGCCATCGTGAAGGGCGAGAACATCCCGGAGCCGGGTATCCCGGAGTCGTTTAAAGTCCTGCTGAAGGAGCTCCAGTCCCTCT	CGTATACTCT	3	4	3	188
M00970:52:000000000-KDLMY:1:1107:16397:26639	9	rpoB_2	TSS	A	0	A	3242	AGC	AGCTGCTGACCATTAAGTCGGACGACACCGTGGGCCGCGTGAAGGTGTACGAAGCCATCGTGAAGGGCGAGAACATCCCGGAGCCGGGTATCCCGGAGTCGTTTAAAGTCCTGCTGAAGGAGCTCCAGTCCCTCT	CGTATACTCT	3	4	3	274
M00970:52:000000000-KDLMY:1:1107:16856:26645	9	rpoB_2	TSS	A	0	A	3242	AGC	AGCTGCTGACCATTAAGTCGGACGACACCGTGGGCCGCGTGAAGGTGTACGAAGCCATCGTGAAGGGCGAGAACATCCCGGAGCCGGGTATCCCGGAGTCGTTTAAAGTCCTGCTGAAGGAGCTCCAGTCCCTCT	CGTATACTCT	3	4	3	254
M00970:52:000000000-KDLMY:1:1107:17285:26655	9	rpoB_2	TSS	A	0	A	3242	AGC	AGCTGCTGACCATTAAGTCGGACGACACCGTGGGCCGCGTGAAGGTGTACGAAGCCATCGTGAAGGGCGAGAACATCCCGGAGCCGGGTATCCCGGAGTCGTTTAAAGTCCTGCTGAAGGAGCTCCAGTCCCTCT	CGTATACTCT	3	4	3	228
M00970:52:000000000-KDLMY:1:1107:8991:26694	9	rpoB_2	TSS	A	0	A	3242	AGC	AGCTGCTGACCATTAAGTCGGACGACACCGTGGGCCGCGTGAAGGTGTACGAAGCCATCGTGAAGGGCGAGAACATCCCGGAGCCGGGTATCCCGGAGTCGTTTAAAGTCCTGCTGAAGGAGCTCCAGTCCCTCT	CGTATACTCT	3	4	3	274
M00970:52:000000000-KDLMY:1:1107:14922:26780	9	rpoB_2	TSS	A	0	A	3242	AGC	AGCTGCTGACCATTAAGTCGGACGACACCGTGGGCCGCGTGAAGGTGTACGAAGCCATCGTGAAGGGCGAGAACATCCCGGAGCCGGGTATCCCGGAGTCGTTTAAAGTCCTGCTGAAGGAGCTCCAGTCCCTCT	CGTATACTCT	3	4	3	274
M00970:52:000000000-KDLMY:1:1107:14936:26794	9	rpoB_2	TSS	A	0	A	3242	AGC	AGCTGCTGACCATTAAGTCGGACGACACCGTGGGCCGCGTGAAGGTGTACGAAGCCATCGTGAAGGGCGAGAACATCCCGGAGCCGGGTATCCCGGAGTCGTTTAAAGTCCTGCTGAAGGAGCTCCAGTCCCTCT	CGTATACTCT	3	4	3	274
M00970:52:000000000-KDLMY:1:1107:9557:27129	9	rpoB_2	TSS	A	0	A	3242	AGC	AGCTGCTGACCATTAAGTCGGACGACACCGTGGGCCGCGTGAAGGTGTACGAAGCCATCGTGAAGGGCGAGAACATCCCGGAGCCGGGTATCCCGGAGTCGTTTAAAGTCCTGCTGAAGGAGCTCCAGTCCCTCT	CGTATACTCT	3	4	3	272
M00970:52:000000000-KDLMY:1:1107:17568:27223	9	rpoB_2	TSS	A	0	A	3242	AGC	AGCTGCTGACCATTAAGTCGGACGACACCGTGGGCCGCGTGAAGGTGTACGAAGCCATCGTGAAGGGCGAGAACATCCCGGAGCCGGGTATCCCGGAGTCGTTTAAAGTCCTGCTGAAGGAGCTCCAGTCCCTCT	CGTATACTCT	3	4	3	260
M00970:52:000000000-KDLMY:1:1107:11270:27758	9	rpoB_2	TSS	A	0	A	3242	AGC	AGCTGCTGACCATTAAGTCGGACGACACCGTGGGCCGCGTGAAGGTGTACGAAGCCATCGTGAAGGGCGAGAACATCCCGGAGCCGGGTATCCCGGAGTCGTTTAAAGTCCTGCTGAAGGAGCTCCAGTCCCTCT	CGTATACTCT	3	4	3	274
M00970:52:000000000-KDLMY:1:1107:16519:28293	9	rpoB_2	TSS	A	0	A	3242	AGC	AGCTGCTGACCATTAAGTCGGACGACACCGTGGGCCGCGTGAAGGTGTACGAAGCCATCGTGAAGGGCGAGAACATCCCGGAGCCGGGTATCCCGGAGTCGTCTAAAGTCCTGCTGAAGGAGCTCCAGTCCCTCT	CGTATACTCT	3	4	3	272
M00970:52:000000000-KDLMY:1:1107:19180:28805	9	rpoB_2	TSS	A	0	A	3242	AGC	AGCTGCTGACCATTAAGTCGGACGACACCGTGGGCCGCGTGAAGGTGTACGAAGCCATCGTGAAGGGCGAGAACATCCCGGAGCCGGGTATCCCGGAGTCGTTTAAAGTCCTGCTGAAGGAGCTCCAGTCCCTCT	CGTATACTCT	3	4	3	212
M00970:52:000000000-KDLMY:1:1107:19190:28820	9	rpoB_2	TSS	A	0	A	3242	AGC	AGCTGCTGACCATTAAGTCGGACGACACCGTGGGCCGCGTGAAGGTGTACGAAGCCATCGTGAAGGGCGAGAACATCCCGGAGCCGGGTATCCCGGAGTCGTTTAAAGTCCTGCTGAAGGAGCTCCAGTCCCTCT	CGTATACTCT	3	4	3	212
M00970:52:000000000-KDLMY:1:1108:17778:1814	9	rpoB_2	TSS	A	0	A	3242	AGC	AGCTGCTGACCATTAAGTCGGACGACACCGTGGGCCGCGTGAAGGTGTACGAAGCCATCGTGAAGGGCGAGAACATCCCGGAGCCGGGTATCCCGGAGTCGTTTAAAGTCCTGCTGAAGGAGCTCCAGTCCCTCT	CGTATACTCT	3	4	3	274
M00970:52:000000000-KDLMY:1:1108:19114:1932	9	rpoB_2	TSS	A	0	A	3242	AGC	AGCTGCTGACCATTAAGTCGGACGACACCGTGGGCCGCGTGAAGGTGTACGAAGCCATCGTGAAGGGCGAGAACATCCCGGAGCCGGGTATCCCGGAGTCGTTTAAAGTCCTGCTGAAGGAGCTCCAGTCCCTCT	CGTATACTCT	3	4	3	254
M00970:52:000000000-KDLMY:1:1108:15564:2151	9	rpoB_2	TSS	A	0	A	3242	AGC	AGCTGCTGACCATTAAGTCGGACGACACCGTGGGCCGCGTGAAGGTGTACGAAGCCATCGTGAAGGGCGAGAACATCCCGGAGCCGGGTATCCCGGAGTCGTTTAAAGTCCTGCTGAAGGAGCTCCAGTCCCTCT	CGTATACTCT	3	4	3	270
M00970:52:000000000-KDLMY:1:1108:16524:2317	9	rpoB_2	TSS	A	0	A	3242	AGC	AGCTGCTGACCATTAAGTCGGACGACACCGTGGGCCGCGTGAAGGTGTACGAAGCCATCGTGAAGGGCGAGAACATCCCGGAGCCGGGTATCCCGGAGTCGTTTAAAGTCCTGCTGAAGGAGCTCCAGTCCCTCT	CGTATACTCT	3	4	3	274
M00970:52:000000000-KDLMY:1:1108:14904:2491	9	rpoB_2	TSS	A	0	A	3242	AGC	AGCTGCTGACCATTAAGTCGGACGACACCGTGGGCCGCGTGAAGGTGTACGAAGCCATCGTGAAGGGCGAGAACATCCCGGAGCCGGGTATCCCGGAGTCGTTTAAAGTCCTGCTGAAGGAGCTCCAGTCCCTCT	CGTATACTCT	3	4	3	254
M00970:52:000000000-KDLMY:1:1108:11797:3223	9	rpoB_2	TSS	A	0	A	3242	AGC	AGCTGCTGACCATTAAGTCGGACGACACCGTGGGCCGCGTGAAGGTGTACGAAGCCATCGTGAAGGGCGAGAACATCCCGGAGCCGGGTATCCCGGAGTCGTTTAAAGTCCTGCTGAAGGAGCTCCAGTCCCTCT	CGTATACTCT	3	4	3	274
M00970:52:000000000-KDLMY:1:1108:11783:3234	9	rpoB_2	TSS	A	0	A	3242	AGC	AGCTGCTGACCATTAAGTCGGACGACACCGTGGGCCGCGTGAAGGTGTACGAAGCCATCGTGAAGGGCGAGAACATCCCGGAGCCGGGTATCCCGGAGTCGTTTAAAGTCCTGCTGAAGGAGCTCCAGTCCCTCT	CGTATACTCT	3	4	3	274
M00970:52:000000000-KDLMY:1:1108:22867:3391	9	rpoB_2	TSS	A	0	A	3242	AGC	AGCTGCTGACCATTAAGTCGGACGACACCGTGGGCCGCGTGAAGGTGTACGAAGCCATCGTGAAGGGCGAGAACATCCCGGAGCCGGGTATCCCGGAGTCGTTTAAAGTCCTGCTGAAGGAGCTCCAGTCCCTCT	CGTATACTCT	3	4	3	274
M00970:52:000000000-KDLMY:1:1108:23458:3716	9	rpoB_2	TSS	A	0	A	3242	AGC	AGCTGCTGACCATTAAGTCGGACGACACCGTGGGCCGCGTGAAGGTGTACGAAGCCATCGTGAAGGGCGAGAACATCCCGGAGCCGGGTATCCCGGAGTCGTTTAAAGTCCTGCTGAAGGAGCTCCAGTCCCTCT	CGTATACTCT	3	4	3	274
M00970:52:000000000-KDLMY:1:1108:19608:3883	9	rpoB_2	TSS	A	0	A	3242	AGC	AGCTGCTGACCATTAAGTCGGACGACACCGTGGGCCGCGTGAAGGTGTACGAAGCCATCGTGAAGGGCGAGAACATCCCGGAGCCGGGTATCCCGGAGTCGTTTAAAGTCCTGCTGAAGGAGCTCCAGTCCCTCT	CGTATACTCT	3	4	3	274
M00970:52:000000000-KDLMY:1:1108:19815:4125	9	rpoB_2	TSS	A	0	A	3242	AGC	AGCTGCTGACCATTAAGTCGGACGACACCGTGGGCCGCGTGAAGGTGTACGAAGCCATCGTGAAGGGCGAGAACATCCCGGAGCCGGGTATCCCGGAGTCGTTTAAAGTCCTGCTGAAGGAGCTCCAGTCCCTCT	CGTATACTCT	3	4	3	274
M00970:52:000000000-KDLMY:1:1108:11150:4175	9	rpoB_2	TSS	A	0	A	3242	AGC	AGCTGCTGACCATTAAGTCGGACGACACCGTGGGCCGCGTGAAGGTGTACGAAGCCATCGTGAAGGGCGAGAACATCCCGGAGCCGGGTATCCCGGAGTCGTTTAAAGTCCTGCTGAAGGAGCTCCAGTCCCTCT	CGTATACTCT	3	4	3	240
M00970:52:000000000-KDLMY:1:1108:14431:4194	9	rpoB_2	TSS	A	0	A	3242	AGC	AGCTGCTGACCATTAAGTCGGACGACACCGTGGGCCGCGTGAAGGTGTACGAAGCCATCGTGAAGGGCGAGAACATCCCGGAGCCGGGTATCCCGGAGTCGTTTAAAGTCCTGCTGAAGGAGCTCCAGTCCCTCT	CGTATACTCT	3	4	3	274
M00970:52:000000000-KDLMY:1:1108:14345:4207	9	rpoB_2	TSS	A	0	A	3242	AGC	AGCTGCTGACCATTAAGTCGGACGACACCGTGGGCCGCGTGAAGGTGTACGAAGCCATCGTGAAGGGCGAGAACATCCCGGAGCCGGGTATCCCGGAGTCGTTTAAAGTCCTGCTGAAGGAGCTCCAGTCCCTCT	CGTATACTCT	3	4	3	212
M00970:52:000000000-KDLMY:1:1108:9467:4272	9	rpoB_2	TSS	A	0	A	3242	AGC	AGCTGCTGACCATTAAGTCGGACGACACCGTGGGCCGCGTGAAGGTGTACGAAGCCATCGTGAAGGGCGAGAACATCCCGGAGCCGGGTATCCCGGAGTCGTTTAAAGTCCTGCTGAAGGAGCTCCAGTCCCTCT	CGTATACTCT	3	4	3	274
M00970:52:000000000-KDLMY:1:1108:8292:4328	9	rpoB_2	TSS	A	0	A	3242	AGC	AGCTGCTGACCATTAAGTCGGACGACACCGTGGGCCGCGTGAAGGTGTACGAAGCCATCGTGAAGGGCGAGAACATCCCGGAGCCGGGTATCCCGGAGTCGTTTAAAGTCCTGCTGAAGGAGCTCCAGTCCCTCT	CGTATACTCT	3	4	3	252
M00970:52:000000000-KDLMY:1:1108:23554:4598	9	rpoB_2	TSS	A	0	A	3242	AGC	AGCTGCTGACCATTAAGTCGGACGACACCGTGGGCCGCGTGAAGGTGTACGAAGCCATCGTGAAGGGCGAGAACATCCCGGAGCCGGGTATCCCGGAGTCGTTTAAAGTCCTGCTGAAGGAGCTCCAGTCCCTCT	CGTATACTCT	3	4	3	212
M00970:52:000000000-KDLMY:1:1108:8081:4790	9	rpoB_2	TSS	A	0	A	3242	AGC	AGCTGCTGACCATTAAGTCGGACGACACCGTGGGCCGCGTGAAGGTGTACGAAGCCATCGTGAAGGGCGAGAACATCCCGGAGCCGGGTATCCCGGAGTCGTTTAAAGTCCTGCTGAAGGAGCTCCAGTCCCTCT	CGTATACTCT	3	4	3	212
M00970:52:000000000-KDLMY:1:1108:11091:5020	9	rpoB_2	TSS	A	0	A	3242	AGC	AGCTGCTGACCATTAAGTCGGACGACACCGTGGGCCGCGTGAAGGTGTACGAAGCCATCGTGAAGGGCGAGAACATCCCGGAGCCGGGTATCCCGGAGTCGTTTAAAGTCCTGCTGAAGGAGCTCCAGTCCCTCT	CGTATACTCT	3	4	3	254
M00970:52:000000000-KDLMY:1:1108:24247:5627	9	rpoB_2	TSS	A	0	A	3242	AGC	AGCTGCTGACCATTAAGTCGGACGACACCGTGGGCCGCGTGAAGGTGTACGAAGCCATCGTGAAGGGCGAGAACATCCCGGAGCCGGGTATCCCGGAGTCGTTTAAAGTCCTGCTGAAGGAGCTCCAGTCCCTCT	CGTATACTCT	3	4	3	252
M00970:52:000000000-KDLMY:1:1108:13441:5712	9	rpoB_2	TSS	A	0	A	3242	AGC	AGCTGCTGACCATTAAGTCGGACGACACCGTGGGCCGCGTGAAGGTGTACGAAGCCATCGTGAAGGGCGAGAACATCCCGGAGCCGGGTATCCCGGAGTCGTTTAAAGTCCTGCTGAAGGAGCTCCAGTCCCTCT	CGTATACTCT	3	4	3	274
M00970:52:000000000-KDLMY:1:1108:8163:5854	9	rpoB_2	TSS	A	0	A	3242	AGC	AGCTGCTGACCATTAAGTCGGACGACACCGTGGGCCGCGTGAAGGTGTACGAAGCCATCGTGAAGGGCGAGAACATCCCGGAGCCGGGTATCCCGGAGTCGTTTAAAGTCCTGCTGAAGGAGCTCCAGTCCCTCT	CGTATACTCT	3	4	3	212
M00970:52:000000000-KDLMY:1:1108:18900:5997	9	rpoB_2	TSS	A	0	A	3242	AGC	AGCTGCTGACCATTAAGTCGGACGACACCGTGGGCCGCGTGAAGGTGTACGAAGCCATCGTGAAGGGCGAGAACATCCCGGAGCCGGGTATCCCGGAGTCGTTTAAAGTCCTGCTGAAGGAGCTCCAGTCCCTCT	CGTATACTCT	3	4	3	212
M00970:52:000000000-KDLMY:1:1108:7201:6082	9	rpoB_2	TSS	A	0	A	3242	AGC	AGCTGCTGACCATTAAGTCGGACGACACCGTGGGCCGCGTGAAGGTGTACGAAGCCATCGTGAAGGGCGAGAACATCCCGGAGCCGGGTATCCCGGAGTCGTTTAAAGTCCTGCTGAAGGAGCTCCAGTCCCTCT	CGTATACTCT	3	4	3	212
M00970:52:000000000-KDLMY:1:1108:14217:6228	9	rpoB_2	TSS	A	0	A	3242	AGC	AGCTGCTGACCATTAAGTCGGACGACACCGTGGGCCGCGTGAAGGTGTACGAAGCCATCGTGAAGGGCGAGAACATCCCGGAGCCGGGTATCCCGGAGTCGTTTAAAGTCCTGCTGAAGGAGCTCCAGTCCCTCT	CGTATACTCT	3	4	3	254
M00970:52:000000000-KDLMY:1:1108:21675:6243	9	rpoB_2	TSS	A	0	A	3242	AGC	AGCTGCTGACCATTAAGTCGGACGACACCGTGGGCCGCGTGAAGGTGTACGAAGCCATCGTGAAGGGCGAGAACATCCCGGAGCCGGGTATCCCGGAGTCGTTTAAAGTCCTGCTGAAGGAGCTCCAGTCCCTCT	CGTATACTCT	3	4	3	274
M00970:52:000000000-KDLMY:1:1108:24060:6481	9	rpoB_2	TSS	A	0	A	3242	AGC	AGCTGCTGACCATTAAGTCGGACGACACCGTGGGCCGCGTGAAGGTGTACGAAGCCATCGTGAAGGGCGAGAACATCCCGGAGCCGGGTATCCCGGAGTCGTTTAAAGTCCTGCTGAAGGAGCTCCAGTCCCTCT	CGTATACTCT	3	4	3	239
M00970:52:000000000-KDLMY:1:1108:17715:6516	9	rpoB_2	TSS	A	0	A	3242	AGC	AGCTGCTGACCATTAAGTCGGACGACACCGTGGGCCGCGTGAAGGTGTACGAAGCCATCGTGAAGGGCGAGAACATCCCGGAGCCGGGTATCCCGGAGTCGTTTAAAGTCCTGCTGAAGGAGCTCCAGTCCCTCT	CGTATACTCT	3	4	3	274
M00970:52:000000000-KDLMY:1:1108:18859:6860	9	rpoB_2	TSS	A	0	A	3242	AGC	AGCTGCTGACCATTAAGTCGGACGACACCGTGGGCCGCGTGAAGGTGTACGAAGCCATCGTGAAGGGCGAGAACATCCCGGAGCCGGGTATCCCGGAGTCGTTTAAAGTCCTGCTGAAGGAGCTCCAGTCCCTCT	CGTATACTCT	3	4	3	272
M00970:52:000000000-KDLMY:1:1108:13710:7003	9	rpoB_2	TSS	A	0	A	3242	AGC	AGCTGCTGACCATTAAGTCGGACGACACCGTGGGCCGCGTGAAGGTGTACGAAGCCATCGTGAAGGGCGAGAACATCCCGGAGCCGGGTATCCCGGAGTCGTTTAAAGTCCTGCTGAAGGAGCTCCAGTCCCTCT	CGTATACTCT	3	4	3	274
M00970:52:000000000-KDLMY:1:1108:9858:7003	9	rpoB_2	TSS	A	0	A	3242	AGC	AGCTGCTGACCATTAAGTCGGACGACACCGTGGGCCGCGTGAAGGTGTACGAAGCCATCGTGAAGGGCGAGAACATCCCGGAGCCGGGTATCCCGGAGTCGTTTAAAGTCCTGCTGAAGGAGCTCCAGTCCCTCT	CGTATACTCT	3	4	3	274
M00970:52:000000000-KDLMY:1:1108:25361:7155	9	rpoB_2	TSS	A	0	A	3242	AGC	AGCTGCTGACCATTAAGTCGGACGACACCGTGGGCCGCGTGAAGGTGTACGAAGCCATCGTGAAGGGCGAGAACATCCCGGAGCCGGGTATCCCGGAGTCGTTTAAAGTCCTGCTGAAGGAGCTCCAGTCCCTCT	CGTATACTCT	3	4	3	250
M00970:52:000000000-KDLMY:1:1108:5030:7161	9	rpoB_2	TSS	A	0	A	3242	AGC	AGCTGCTGACCATTAAGTCGGACGACACCGTGGGCCGCGTGAAGGGGTACGAAGCCATCGTGAAGGGCGAGAACATCCCGGAGCCGGGAATCCCGGAGTCGTTTAAAGTCCTGCTGAAGGAGCTCCAGTCCCTCT	CGTATACTCT	3	4	3	268
M00970:52:000000000-KDLMY:1:1108:5018:7178	9	rpoB_2	TSS	A	0	A	3242	AGC	AGCTGCTGACCATTAAGTCGGACGACACCGTGGGCCGCGTGAAGGTGTACGAAGCCATCGTGAAGGGCGAGAACATCCCGGAGCCGGGTATCCCGGAGTCGTTTAAAGTCCTGCTGAAGGAGCTCCAGTCCCTCT	CGTATACTCT	3	4	3	274
M00970:52:000000000-KDLMY:1:1108:20443:7435	9	rpoB_2	TSS	A	0	A	3242	AGC	AGCTGCTGACCATTAAGTCGGACGACACCGTGGGCCGCGTGAAGGTGTACGAAGCCATCGTGAAGGGCGAGAACATCCCGGAGCCGGGTATCCCGGAGTCGTTTAAAGTCCTGCTGAAGGAGCTCCAGTCCCTCT	CGTATACTCT	3	4	3	274
M00970:52:000000000-KDLMY:1:1108:21389:7440	9	rpoB_2	TSS	A	0	A	3242	AGC	AGCTGCTGACCATTAAGTCGGACGACACCGTGGGCCGCGTGAAGGTGTACGAAGCCATCGTGAAGGGCGAGAACATCCCGGAGCCGGGTATCCCGGAGTCGTTTAAAGTCCTGCTGAAGGAGCTCCAGTCCCTCT	CGTATACTCT	3	4	3	274
M00970:52:000000000-KDLMY:1:1108:9679:7689	9	rpoB_2	TSS	A	0	A	3242	AGC	AGCTGCTGACCATTAAGTCGGACGACACCGTGGGCCGCGTGAAGGTGTACGAAGCCATCGTGAAGGGCGAGAACATCCCGGAGCCGGGTATCCCGGAGTCGTTTAAAGTCCTGCTGAAGGAGCTCCAGTCCCTCT	CGTATACTCT	3	4	3	212
M00970:52:000000000-KDLMY:1:1108:6624:7696	9	rpoB_2	TSS	A	0	A	3242	AGC	AGCTGCTGACCATTAAGTCGGACGACACCGTGGGCCGCGTGAAGGTGTACGAAGCCATCGTGAAGGGCGAGAACATCCCGGAGCCGGGTATCCCGGAGTCGTTTAAAGTCCTGCTGAAGGAGCTCCAGTCCCTCT	CGTATACTCT	3	4	3	274
M00970:52:000000000-KDLMY:1:1108:22839:7727	9	rpoB_2	TSS	A	0	A	3242	AGC	AGCTGCTGACCATTAAGTCGGACGACACCGTGGGCCGCGTGAAGGTGTACGAAGCCATCGTGAAGGGCGAGAACATCCCGGAGCCGGGTATCCCGGAGTCGTTTAAAGTCCTGCTGAAGGAGCTCCAGTCCCTCT	CGTATACTCT	3	4	3	274
M00970:52:000000000-KDLMY:1:1108:16488:7902	9	rpoB_2	TSS	A	0	A	3242	AGC	AGCTGCTGACCATTAAGTCGGACGACACCGTGGGCCGCGTGAAGGTGTACGAAGCCATCGTGAAGGGCGAGAACATCCCGGAGCCGGGTATCCCGGAGTCGTTTAAAGTCCTGCTGAAGGAGCTCCAGTCCCTCT	CGTATACTCT	3	4	3	274
M00970:52:000000000-KDLMY:1:1108:15651:7966	9	rpoB_2	TSS	A	0	A	3242	AGC	AGCTGCTGACCATTAAGTCGGACGACACCGTGGGCCGCGTGAAGGTGTACGAAGCCATCGTGAAGGGCGAGAACATCCCGGAGCCGGGTATCCCGGAGTCGTTTAAAGTCCTGCTGAAGGAGCTCCAGTCCCTCT	CGTATACTCT	3	4	3	212
M00970:52:000000000-KDLMY:1:1108:19752:8015	9	rpoB_2	TSS	A	0	A	3242	AGC	AGCTGCTGACCATTAAGTCGGACGACACCGTGGGCCGCGTGAAGGTGTACGAAGCCATCGTGAAGGGCGAGAACATCCCGGAGCCGGGTATCCCGGAGTCGTTTAAAGTCCTGCTGAAGGAGCTCCAGTCCCTCT	CGTATACTCT	3	4	3	274
M00970:52:000000000-KDLMY:1:1108:13260:8162	9	rpoB_2	TSS	A	0	A	3242	AGC	AGCTGCTGACCATTAAGTCGGACGACACCGTGGGCCGCGTGAAGGTGTACGAAGCCATCGTGAAGGGCGAGAACATCCCGGAGCCGGGTATCCCGGAGTCGTTTAAAGTCCTGCTGAAGGAGCTCCAGTCCCTCT	CGTATACTCT	3	4	3	254
M00970:52:000000000-KDLMY:1:1108:3795:8246	9	rpoB_2	TSS	A	0	A	3242	AGC	AGCTGCTGACCATTAAGTCGGACAACACCGTGGGCCGCGTGAAGGTGTACGAAGCCATCGTGAAGGGCGAGAACATCCCGGAGCCGGGTATCCCGGAGTCGTTTAAAGTCCTGCTGAAGGAGCTCCAGTCCCTCT	CGTATACTCT	3	4	3	214
M00970:52:000000000-KDLMY:1:1108:10569:8290	9	rpoB_2	TSS	A	0	A	3242	AGC	AGCTGCTGACCATTAAGTCGGACGACACCGTGGGCCGCGTGAAGGTGTACGAAGCCATCGTGAAGGGCGAGAACATCCCGGAGCCGGGTATCCCGGAGTCGTTTAAAGTCCTGCTGAAGGAGCTCCAGTCCCTCT	CGTATACTCT	3	4	3	274
M00970:52:000000000-KDLMY:1:1108:23171:8394	9	rpoB_2	TSS	A	0	A	3242	AGC	AGCTGCTCACCATTAAGTCGGACGACACCGTGGGCCGCGTGAAGGTGTACGAAGCCATCGTGAAGGGCGAGAACATCCCGGAGCCGGGTATCCCGGAGTCGTTTAAAGTCCTGCTGAAGGAGCTCCAGTCCCTCT	CGTATACTCT	3	4	3	252
M00970:52:000000000-KDLMY:1:1108:12710:8495	9	rpoB_2	TSS	A	0	A	3242	AGC	AGCTGCTGACCATTAAGTCGGACGACACCGTGGGCCGCGTGAAGGTGTACGAAGCCATCGTGAAGGGCGAGAACATCCCGGAGCCGGGTATCCCGGAGTCGTTTAAAGTCCTGCTGAAGGAGCTCCAGTCCCTCT	CGTATACTCT	3	4	3	274
M00970:52:000000000-KDLMY:1:1108:24342:8628	9	rpoB_2	TSS	A	0	A	3242	AGC	AGCTGCTGACCATTAAGTCGGACGACACCGTGGGCCGCGTGAAGGTGTACGAAGCCATCGTGAAGGGCGAGAACATCCCGGAGCCGGGTATCCCGGAGTCGTTTAAAGTCCTGCTGAAGGAGCTCCAGTCCCTCT	CGTATACTCT	3	4	3	274
M00970:52:000000000-KDLMY:1:1108:21828:8676	9	rpoB_2	TSS	A	0	A	3242	AGC	AGCTGCTGACCATTAAGTCGGACGACACCGTGGGCCGCGTGAAGGTGTACGAAGCCATCGTGAAGGGCGAGAACATCCCGGAGCCGGGTATCCCGGAGTCGTTTAAAGTCCTGCTGAAGGAGCTCCAGTCCCTCT	CGTATACTCT	3	4	3	212
M00970:52:000000000-KDLMY:1:1108:25507:8851	9	rpoB_2	TSS	A	0	A	3242	AGC	AGCTGCTGACCATTAAGTCGGACGACACCGTGGGCCGCGTGAAGGTGTACGAAGCCATCGTGAAGGGCGAGAACATCCCGGAGCCGGGTATCCCGGAGTCGTTTAAAGTCCTGCTGAAGGAGCTCCAGTCCCTCT	CGTATACTCT	3	4	3	259
M00970:52:000000000-KDLMY:1:1108:17353:8918	9	rpoB_2	TSS	A	0	A	3242	AGC	AGCTGCTGACCATTAAGTCGGACGACACCGTGGGCCGCGTGAAGGTGTACGAAGCCATCGTGAAGGGCGAGAACATCCCGGAGCCGGGTATCCCGGAGTCGTTTAAAGTCCTGCTGAAGGAGCTCCAGTCCCTCT	CGTATACTCT	3	4	3	221
M00970:52:000000000-KDLMY:1:1108:19873:8931	9	rpoB_2	TSS	A	0	A	3242	AGC	AGCTGCTGACCATTAAGTCGGACGACACCGTGGGCCGCGTGAAGGTGTACGAAGCCATCGTGAAGGGCGAGAACATCCCGGAGCCGGGTATCCCGGAGTCGTTTAAAGTCCTGCTGAAGGAGCTCCAGTCCCTCT	CGTATACTCT	3	4	3	274
M00970:52:000000000-KDLMY:1:1108:9548:8979	9	rpoB_2	TSS	A	0	A	3242	AGC	AGCTGCTGACCATTAAGTCGGACGACACCGTGGGCCGCGTGAAGGTGTACGAAGCCATCGTGAAGGGCGAGAACATCCCGGAGCCGGGTATCCCGGAGTCGTTTAAAGTCCTGCTGAAGGAGCTCCAGTCCCTCT	CGTATACTCT	3	4	3	239
M00970:52:000000000-KDLMY:1:1108:10454:9104	9	rpoB_2	TSS	A	0	A	3242	AGC	AGCTGCTGACCATTAAGTCGGACGACACCGTGGGCCGCGTGAAGGTGTACGAAGCCATCGTGAAGGGCGAGAACATCCCGGAGCCGGGTATCCCGGAGTCGTTTAAAGTCCTGCTGAAGGAGCTCCAGTCCCTCT	CGTATACTCT	3	4	3	188
M00970:52:000000000-KDLMY:1:1108:6277:9186	9	rpoB_2	TSS	A	0	A	3242	AGC	AGCTGCTGACCATTAAGTCGGACGACACCGTGGGCCGCGTGAAGGTGTACGAAGCCATCGTGAAGGGCGAGAACATCCCGGAGCCGGGTATCCCGGAGTCGTTTAAAGTCCTGCTGAAGGAGCTCCAGTCCCTCT	CGTATACTCT	3	4	3	212
M00970:52:000000000-KDLMY:1:1108:15572:9221	9	rpoB_2	TSS	A	0	A	3242	AGC	AGCTGCTGACCATTAAGTCGGACGACACCGTGGGCCGCGTGAAGGTGTACGAAGCCATCGTGAAGGGCGAGAACATCCCGGAGCCGGGTATCCCGGAGTCGTTTAAAGTCCTGCTGAAGGAGCTCCAGTCCCTCT	CGTATACTCT	3	4	3	274
M00970:52:000000000-KDLMY:1:1108:24225:9296	9	rpoB_2	TSS	A	0	A	3242	AGC	AGCTGCTGACCATTAAGTCGGACGACACCGTGGGCCGCGTGAAGGTGTACGAAGCCATCGTGAAGGGCGAGAACATCCCGGAGCCGGGTATCCCGGAGTCGTTTAAAGTCCTGCTGAAGGAGCTCCAGTCCCTCT	CGTATACTCT	3	4	3	274
M00970:52:000000000-KDLMY:1:1108:16735:9308	9	rpoB_2	TSS	A	0	A	3242	AGC	AGCTGCTGACCATTAAGTCGGACGACACCGTGGGCCGCGTGAAGGTGTACGAAGCCATCGTGAAGGGCGAGAACATCCCGGAGCCGGGTATCCCGGAGTCGTTTAAAGTCCTGCTGAAGGAGCTCCAGTCCCTCT	CGTATACTCT	3	4	3	274
M00970:52:000000000-KDLMY:1:1108:27016:9372	9	rpoB_2	TSS	A	0	A	3242	AGC	AGCTGCTGACCATTAAGTCGGACGACACCGTGGGCCGCGTGAAGGTGTACGAAGCCATCGTGAAGGGCGAGAACATCCCGGAGCCGGGTATCCCGGAGTCGTTTAAAGTCCTGCTGAAGGAGCTCCAGTCCCTCT	CGTATACTCT	3	4	3	274
M00970:52:000000000-KDLMY:1:1108:14518:9401	9	rpoB_2	TSS	A	0	A	3242	AGC	AGCTGCTGACCATTAAGTCGGACGACACCGTGGGCCGCGTGAAGGTGTACGAAGCCATCGTGAAGGGCGAGAACATCCCGGAGCCGGGTATCCCGGAGTCGTTTAAAGTCCTGCTGAAGGAGCTCCAGTCCCTCT	CGTATACTCT	3	4	3	274
M00970:52:000000000-KDLMY:1:1108:19095:9412	9	rpoB_2	TSS	A	0	A	3242	AGC	AGCTGCTGACCATTAAGTCGGACGACACCGTGGGCCGCGTGAAGGTGTACGAAGCCATCGTGAAGGGCGAGAACATCCCGGAGCCGGGTATCCCGGAGTCGTTTAAAGTCCTGCTGAAGGAGCTCCAGTCCCTCT	CGTATACTCT	3	4	3	274
M00970:52:000000000-KDLMY:1:1108:7613:9452	9	rpoB_2	TSS	A	0	A	3242	AGC	AGCTGCTGACCATTAAGTCGGACGACACCGTGGGCCGCGTGAAGGTGTACGAAGCCATCGTGAAGGGCGAGAACATCCCGGAGCCGGGTATCCCGGAGTCGTTTAAAGTCCTGCTGAAGGAGCTCCAGTCCCTCT	CGTATACTCT	3	4	3	274
M00970:52:000000000-KDLMY:1:1108:23711:9485	9	rpoB_2	TSS	A	0	A	3242	AGC	AGCTGCTGACCATTAAGTCGGACGACACCGTGGGCCGCGTGAAGGTGTACGAAGCCATCGTGAAGGGCGAGAACATCCCGGAGCCGGGTATCCCGGAGTCGTTTAAAGTCCTGCTGAAGGAGCTCCAGTCCCTCT	CGTATACTCT	3	4	3	274
M00970:52:000000000-KDLMY:1:1108:13961:9526	9	rpoB_2	TSS	A	0	A	3242	AGC	AGCTGCTGACCATTAAGTCGGACGACACCGTGGGCCGCGTGAAGGTGTACGAAGCCATCGTGAAGGGCGAGAACATCCCGGAGCCGGGTATCCCGGAGTCGTTTAAAGTCCTGCTGAAGGAGCTCCAGTCCCTCT	CGTATACTCT	3	4	3	239
M00970:52:000000000-KDLMY:1:1108:11596:9649	9	rpoB_2	TSS	A	0	A	3242	AGC	AGCTGCTGACCATTAAGTCGGACGACACCGTGGGCCGCGTGAAGGTGTACGAAGCCATCGTGAAGGGCGAGAACATCCCGGAGCCGGGTATCCCGGAGTCGTTTAAAGTCCTGCTGAAGGAGCTCCAGTCCCTCT	CGTATACTCT	3	4	3	274
M00970:52:000000000-KDLMY:1:1108:11175:9719	9	rpoB_2	TSS	A	0	A	3242	AGC	AGCTGCTGACCATTAAGTCGGACGACACCGTGGGCCGCGTGAAGGTGTACGAAGCCATCGTGAAGGGCGAGAACATCCCGGAGCCGGGTATCCCGGAGTCGTTTAAAGTCCTGCTGAAGGAGCTCCAGTCCCTCT	CGTATACTCT	3	4	3	244
M00970:52:000000000-KDLMY:1:1108:24182:9750	9	rpoB_2	TSS	A	0	A	3242	AGC	AGCTGCTGACCATTAAGTCGGACGACACCGTGGGCCGCGTGAAGGTGTACGAAGCCATCGTGAAGGGCGAGAACATCCCGGAGCCGGGTATCCCGGAGTCGTTTAAAGTCCTGCTGAAGGAGCTCCAGTCCCTCT	CGTATACTCT	3	4	3	274
M00970:52:000000000-KDLMY:1:1108:10858:9922	9	rpoB_2	TSS	A	0	A	3242	AGC	AGCTGCTGACCATTAAGTCGGACGACACCGTGGGCCGCGTGAAGGTGTACGAAGCCATCGTGAAGGGCGAGAACATCCCGGAGCCGGGTATCCCGGAGTCGTTTAAAGTCCTGCTGAAGGAGCTCCAGTCCCTCT	CGTATACTCT	3	4	3	274
M00970:52:000000000-KDLMY:1:1108:15908:9978	9	rpoB_2	TSS	A	0	A	3242	AGC	AGCTGCTGACCATTAAGTCGGACGACACCGTGGGCCGCGTGAAGGTGTACGAAGCCATCGTGAAGGGCGAGAACATCCCGGAGCCGGGTATCCCGGAGTCGTTTAAAGTCCTGCTGAAGGAGCTCCAGTCCCTCT	CGTATACTCT	3	4	3	275
M00970:52:000000000-KDLMY:1:1108:6430:10005	9	rpoB_2	TSS	A	0	A	3242	AGC	AGCTGCTGACCATTAAGTCGGACGACACCGTGGGCCGCGTGAAGGTGTACGAAGCCATCGTGAAGGGCGAGAACATCCCGGAGCCGGGTATCCCGGAGTCGTTTAAAGTCCTGCTGAAGGAGCTCCAGTCCCTCT	CGTATACTCT	3	4	3	274
M00970:52:000000000-KDLMY:1:1108:22053:10025	9	rpoB_2	TSS	A	0	A	3242	AGC	AGCTGCTGACCATTAAGTCGGACGACACCGTGGGCCGCGTGAAGGTGTACGAAGCCATCGTGAAGGGCGAGAACATCCCGGAGCCGGGTATCCCGGAGTCGTTTAAAGTCCTGCTGAAGGAGCTCCAGTCCCTCT	CGTATACTCT	3	4	3	254
M00970:52:000000000-KDLMY:1:1108:6591:10037	9	rpoB_2	TSS	A	0	A	3242	AGC	AGCTGCTGACCATTAAGTCGGACGACACCGTGGGCCGCGTGAAGGTGTACGAAGCCATCGTGAAGGGCGAGAACATCCCGGAGCCGGGTATCCCGGAGTCGTTTAAAGTCCTGCTGAAGGAGCTCCAGTCCCTCT	CGTATACTCT	3	4	3	254
M00970:52:000000000-KDLMY:1:1108:26805:10076	9	rpoB_2	TSS	A	0	A	3242	AGC	AGCTGCTGACCATTAAGTCGGACGACACCGTGGGCCGCGTGAAGGTGTACGAAGCCATCGTGAAGGGCGAGAACATCCCGGAGCCGGGTATCCCGGAGTCGTTTAAAGTCCTGCTGAAGGAGCTCCAGTCCCTCT	CGTATACTCT	3	4	3	274
M00970:52:000000000-KDLMY:1:1108:11413:10095	9	rpoB_2	TSS	A	0	A	3242	AGC	AGCTGCTGACCATTAAGTCGGACGACACCGTGGGCCGCGTGAAGGTGTACGAAGCCATCGTGAAGGGCGAGAACATCCCGGAGCCGGGTATCCCGGAGTCGTTTAAAGTCCTGCTGAAGGAGCTCCAGTCCCTCT	CGTATACTCT	3	4	3	212
M00970:52:000000000-KDLMY:1:1108:26680:10265	9	rpoB_2	TSS	A	0	A	3242	AGC	AGCTGCTGACCATTAAGTCGGACGACACCGTGGGCCGCGTGAAGGTGTACGAAGCCATCGTGAAGGGCGAGAACATCCCGGAGCCGGGTATCCCGGAGTCGTTTAAAGTCCTGCTGAAGGAGCTCCAGTCCCTCT	CGTATACTCT	3	4	3	254
M00970:52:000000000-KDLMY:1:1108:18176:10273	9	rpoB_2	TSS	A	0	A	3242	AGC	AGCTGCTGACCATTAAGTCGGACGACACCGTGGGCCGCGTGAAGGTGTACGAAGCCATCGTGAAGGGCGAGAACATCCCGGAGCCGGGTATCCCGGAGTCGTTTAAAGTCCTGCTGAAGGAGCTCCAGTCCCTCT	CGTATACTCT	3	4	3	254
M00970:52:000000000-KDLMY:1:1108:3226:10318	9	rpoB_2	TSS	A	0	A	3242	AGC	AGCTGCTGACCATTAAGTCGGACGACACCGTGGGCCGCGTGAAGGTGTACGAAGCCATCGTGAAGGGCGAGAACATCCCGGAGCCGGGTATCCCGGAGTCGTTTAAAGTCTTGCTGAAGGAGCTCCAGTCCCTCT	CGTATACTCT	3	4	3	271
M00970:52:000000000-KDLMY:1:1108:3244:10319	9	rpoB_2	TSS	A	0	A	3242	AGC	AGCTGCTGACCATTAAGTCGGACGACACCGTGGGCCGCGTGAAGGTGTACGAAGCCATCGTGAAGGGCGAGAACATCCCGGAGCCGGGTATCCCGGAGTCGTTTAAAGTCTTGCTGAAGGAGCTCCAGTCCCTCT	CGTATACTCT	3	4	3	271
M00970:52:000000000-KDLMY:1:1108:4806:10324	9	rpoB_2	TSS	A	0	A	3242	AGC	AGCTGCTGACCATTAAGTCGGACGACACCGTGGGCCGCGTGAAGGTGTACGAAGCCATCGTGAAGGGCGAGAACATCCCGGAGCCGGGTATCCCGGAGTCGTTTAAAGTCCTGCTGAAGGAGCTCCAGTCCCTCT	CGTATACTCT	3	4	3	274
M00970:52:000000000-KDLMY:1:1108:24863:10359	9	rpoB_2	TSS	A	0	A	3242	AGC	AGCTGCTGACCATTAAGTCGGACGACACCGTGGGCCGCGTGAAGGTGTACGAAGCCATCGTGAAGGGCGAGAACATCCCGGAGCCGGGTATCCCGGAGTCGTTTAAAGTCCTGCTGAAGGAGCTCCAGTCCCTCT	CGTATACTCT	3	4	3	274
M00970:52:000000000-KDLMY:1:1108:19881:10423	9	rpoB_2	TSS	A	0	A	3242	AGC	AGCTGCTGACCATTAAGTCGGACGACACCGTGGGCCGCGTGAAGGTGTACGAAGCCATCGTGAAGGGCGAGAACATCCCGGAGCCGGGTATCCCGGAGTCGTTTAAAGTCCTGCTGAAGGAGCTCCAGTCCCTCT	CGTATACTCT	3	4	3	274
M00970:52:000000000-KDLMY:1:1108:7925:10651	9	rpoB_2	TSS	A	0	A	3242	AGC	AGCTGCTGACCATTAAGTCGGACGACACCGTGGGCCGCGTGAAGGTGTACGAAGCCATCGTGAAGGGCGAGAACATCCCGGAGCCGGGTATCCCGGAGTCGTTTAAAGTCCTGCTGAAGGAGCTCCAGTCCCTCT	CGTATACTCT	3	4	3	212
M00970:52:000000000-KDLMY:1:1108:10919:10723	9	rpoB_2	TSS	A	0	A	3242	AGC	AGCTGCTGACCATTAAGTCGGACGACACCGTGGGCCGCGTGAAGGTGTACGAAGCCATCGTGAAGGGCGAGAACATCCCGGAGCCGGGTATCCCGGAGTCGTTTAAAGTCCTGCTGAAGGAGCTCCAGTCCCTCT	CGTATACTCT	3	4	3	232
M00970:52:000000000-KDLMY:1:1108:21048:10730	9	rpoB_2	TSS	A	0	A	3242	AGC	AGCTGCTGACCATTAAGTCGGACGACACCGTGGGCCGCGTGAAGGTGTACGAAGCCATCGTGAAGGGCGAGAACATCCCGGAGCCGGGTATCCCGGAGTCGTTTAAAGTCCTGCTGAAGGAGCTCCAGTCCCTCT	CGTATACTCT	3	4	3	254
M00970:52:000000000-KDLMY:1:1108:16703:10920	9	rpoB_2	TSS	A	0	A	3242	AGC	AGCTGCTGACCATTAAGTCGGACGACACCGTGGGCCGCGTGAAGGAGTACGAAGCCATCGTGAAGGGCGAGAACATCCCGGAGCCGGGGATCCCGGAGACGTTTAAAGTCCTGCTGAAGGAGCTCCAGTCCCTCT	CGTATACTCT	3	4	3	260
M00970:52:000000000-KDLMY:1:1108:25031:10955	9	rpoB_2	TSS	A	0	A	3242	AGC	AGCTGCTGACCATTAAGTCGGACGACACCGTGGGCCGCGTGAAGGTGTACGAAGCCATCGTGAAGGGCGAGAACATCCCGGAGCCGGGTATCCCGGAGTCGTTTAAAGTCCTGCTGAAGGAGCTCCAGTCCCTCT	CGTATACTCT	3	4	3	226
M00970:52:000000000-KDLMY:1:1108:22612:11046	9	rpoB_2	TSS	A	0	A	3242	AGC	AGCTGCTGACCATTAAGTCGGACGACACCGTGGGCCGCGTGAAGGTGTACGAAGCCATCGTGAAGGGCGAGAACATCCCGGAGCCGGGTATCCCGGAGTCGTTTAAAGTCCTGCTGAAGGAGCTCCAGTCCCTCT	CGTATACTCT	3	4	3	212
M00970:52:000000000-KDLMY:1:1108:8481:11376	9	rpoB_2	TSS	A	0	A	3242	AGC	AGCTGCTGACCATTAAGTCGGACGACACCGTGGGCCGCGTGAAGGTGTACGAAGCCATCGTGAAGGGCGAGAACATCCCGGAGCCGGGTATCCCGGAGTCGTTTAAAGTCCTGCTGAAGGAGCTCCAGTCCCTCT	CGTATACTCT	3	4	3	254
M00970:52:000000000-KDLMY:1:1108:3865:11515	9	rpoB_2	TSS	A	0	A	3242	AGC	AGCTGCTGACCATTAAGTCGGACGACACCGTGGGCCGCGTGAAGGTGTACGAAGCCATCGTGAAGGGCGAGAACATCCCGGAGCCGGGTATCCCGGAGTCGTTTAAAGTCCTGCTGAAGGAGCTCCAGTCCCTCT	CGTATACTCT	3	4	3	274
M00970:52:000000000-KDLMY:1:1108:18306:11549	9	rpoB_2	TSS	A	0	A	3242	AGC	AGCTGCTGACCATTAAGTCGGACGACACCGTGGGCCGCGTGAAGGTGTACGAAGCCATCGTGAAGGGCGAGAACATCCCGGAGCCGGGTATCCCGGAGTCGTTTAAAGTCCTGCTGAAGGAGCTCCAGTCCCTCT	CGTATACTCT	3	4	3	284
M00970:52:000000000-KDLMY:1:1108:5683:11643	9	rpoB_2	TSS	A	0	A	3242	AGC	AGCTGCTGACCATTAAGTCGGACGACACCGTGGGCCGCGTGAAGGTGTACGAAGCCATCGTGAAGGGCGAGAACATCCCGGAGCCGGGTATCCCGGAGTCGTTTAAAGTCCTGCTGAAGGAGCTCCAGTCCCTCT	CGTATACTCT	3	4	3	274
M00970:52:000000000-KDLMY:1:1108:19907:11689	9	rpoB_2	TSS	A	0	A	3242	AGC	AGCTGCTGACCATTAAGTCGGACGACACCGTGGGCCGCGTGAAGGTGTACGAAGCCATCGTGAAGGGCGAGAACATCCCGGAGCCGGGTATCCCGGAGTCGTTTAAAGTCCTGCTGAAGGAGCTCCAGTCCCTCT	CGTATACTCT	3	4	3	212
M00970:52:000000000-KDLMY:1:1108:20828:11723	9	rpoB_2	TSS	A	0	A	3242	AGC	AGCTGCTGACCATTAAGTCGGACGACACCGTGGGCCGCGTGAAGGTGTACGAAGCCATCGTGAAGGGCGAGAACATCCCGGAGCCGGGTATCCCGGAGTCGTTTAAAGTCCTGCTGAAGGAGCTCCAGTCCCTCT	CGTATACTCT	3	4	3	278
M00970:52:000000000-KDLMY:1:1108:25715:11764	9	rpoB_2	TSS	A	0	A	3242	AGC	AGCTGCTGACCATTAAGTCGGACGACACCGTGGGCCGCGTGAAGGTGTACGAAGCCATCGTGAAGGGCGAGAACATCCCGGAGCCGGGTATCCCGGAGTCGTTTAAAGTCCTGCTGAAGGAGCTCCAGTCCCTCT	CGTATACTCT	3	4	3	274
M00970:52:000000000-KDLMY:1:1108:9992:11779	9	rpoB_2	TSS	A	0	A	3242	AGC	AGCTGCTGACCATTAAGTCGGACGACACCGTGGGCCGCGTGAAGGTGTACGAAGCCATCGTGAAGGGCGAGAACATCCCGGAGCCGGGTATCCCGGAGTCGTTTAAAGTCCTGCTGAAGGAGCTCCAGTCCCTCT	CGTATACTCT	3	4	3	275
M00970:52:000000000-KDLMY:1:1108:9151:11933	9	rpoB_2	TSS	A	0	A	3242	AGC	AGCTGCTGACCATTAAGTCGGACGACACCGTGGGCCGCGTGAAGGTGTACGAAGCCATCGTGAAGGGCGAGAACATCCCGGAGCCGGGTATCCCGGAGTCGTTTAAAGTCCTGCTGAAGGAGCTCCAGTCCCTCT	CGTATACTCT	3	4	3	274
M00970:52:000000000-KDLMY:1:1108:14155:12102	9	rpoB_2	TSS	A	0	A	3242	AGC	AGCTGCTGACCATTAAGTCGGACGACACCGTGGGCCGCGTGAAGGTGTACGAAGCCATCGTGAAGGGCGAGAACATCCCGGAGCCGGGTATCCCGGAGTCGTTTAAAGTCCTGCTGAAGGAGCTCCAGTCCCTCT	CGTATACTCT	3	4	3	236
M00970:52:000000000-KDLMY:1:1108:20205:12111	9	rpoB_2	TSS	A	0	A	3242	AGC	AGCTGCTGACCATTAAGTCGGACGACACCGTGGGCCGCGTGAAGGTGTACGAAGCCATCGTGAAGGGCGAGAACATCCCGGAGCCGGGTATCCCGGAGTCGTTTAAAGTCCTGCTGAAGGAGCTCCAGTCCCTCT	CGTATACTCT	3	4	3	275
M00970:52:000000000-KDLMY:1:1108:20223:12120	9	rpoB_2	TSS	A	0	A	3242	AGC	AGCTGCTGACCATTAAGTCGGACGACACCGTGGGCCGCGTGAAGGTGTACGAAGCCATCGTGAAGGGCGAGAACATCCCGGAGCCGGGTATCCCGGAGTCGTTTAAAGTCCTGCTGAAGGAGCTCCAGTCCCTCT	CGTATACTCT	3	4	3	275
M00970:52:000000000-KDLMY:1:1108:23083:12213	9	rpoB_2	TSS	A	0	A	3242	AGC	AGCTGCTGACCATTAAGTCGGACGACACCGTGGGCCGCGTGAAGGTGTACGAAGCCATCGTGAAGGGCGAGAACATCCCGGAGCCGGGTATCCCGGAGTCGTTTAAAGTCCTGCTGAAGGAGCTCCAGTCCCTCT	CGTATACTCT	3	4	3	274
M00970:52:000000000-KDLMY:1:1108:24220:12216	9	rpoB_2	TSS	A	0	A	3242	AGC	AGCTGCTGACCATTAAGTCGGACGACACCGTGGGCCGCGTGAAGGTGTACGAAGCCATCGTGAAGGGCGAGAACATCCCGGAGCCGGGTATCCCGGAGTCGTTTAAAGTCCTGCTGAAGGAGCTCCAGTCCCTCT	CGTATACTCT	3	4	3	274
M00970:52:000000000-KDLMY:1:1108:26605:12235	9	rpoB_2	TSS	A	0	A	3242	AGC	AGCTGCTGACCATTAAGTCGGACGACACCGTGGGCCGCGTGAAGGTGTACGAAGCCATCGTGAAGGGCGAGAACATCCCGGAGCCGGGTATCCCGGAGTCGTTTAAAGTCCTGCTGAAGGAGCTCCAGTCCCTCT	CGTATACTCT	3	4	3	274
M00970:52:000000000-KDLMY:1:1108:20248:12237	9	rpoB_2	TSS	A	0	A	3242	AGC	AGCTGCTGACCATTAAGTCGGACGACACCGTGGGCCGCGTGAAGGTGTACGAAGCCATCGTGAAGGGCGAGAACATCCCGGAGCCGGGTATCCCGGAGTCGTTTAAAGTCCTGCTGAAGGAGCTCCAGTCCCTCT	CGTATACTCT	3	4	3	254
M00970:52:000000000-KDLMY:1:1108:23428:12385	9	rpoB_2	TSS	A	0	A	3242	AGC	AGCTGCTGACCATTAAGTCGGACGACACCGTGGGCCGCGTGAAGGTGTACGAAGCCATCGTGAAGGGCGAGAACATCCCGGAGCCGGGTATCCCGGAGTCGTTTAAAGTCCTGCTGAAGGAGCTCCAGTCCCTCT	CGTATACTCT	3	4	3	274
M00970:52:000000000-KDLMY:1:1108:11531:12571	9	rpoB_2	TSS	A	0	A	3242	AGC	AGCTGCTGACCATTAAGTCGGACGACACCGTGGGCCGCGTGAAGGTGTACGAAGCCATCGTGAAGGGCGAGAACATCCCGGAGCCGGGTATCCCGGAGTCGTTTAAAGTCCTGCTGAAGGAGCTCCAGTCCCTCT	CGTATACTCT	3	4	3	212
M00970:52:000000000-KDLMY:1:1108:3057:12607	9	rpoB_2	TSS	A	0	A	3242	AGC	AGCTGCTGACCATTAAGTCGGACGACACCGTGGGCCGCGTGAAGGTGTACGAAGCCATCGTGAAGGGCGAGAACATCCCGGAGCCGGGTATCCCGGAGTCGTTTAAAGTCCTGCTGAAGGAGCTCCAGTCCCTCT	CGTATACTCT	3	4	3	274
M00970:52:000000000-KDLMY:1:1108:3040:12616	9	rpoB_2	TSS	A	0	A	3242	AGC	AGCTGCTGACCATTAAGTCGGACGACACCGTGGGCCGCGTGAAGGTGTACGAAGCCATCGTGAAGGGCGAGAACATCCCGGAGCCGGGTATCCCGGAGTCGTTTAAAGTCCTGCTGAAGGAGCTCCAGTCCCTCT	CGTATACTCT	3	4	3	274
M00970:52:000000000-KDLMY:1:1108:27925:12636	9	rpoB_2	TSS	A	0	A	3242	AGC	AGCTGCTGACCATTAAGTCGGACGACACCGTGGGCCGCGTGAAGGTGTACGAAGCCATCGTGAAGGGCGAGAACATCCCGGAGCCGGGTATCCCGGAGTCGTTTAAAGTCCTGCTGAAGGAGCTCCAGTCCCTCT	CGTATACTCT	3	4	3	274
M00970:52:000000000-KDLMY:1:1108:22081:12703	9	rpoB_2	TSS	A	0	A	3242	AGC	AGCTGCTGACCATTAAGTCGGACGACACCGTGGGCCGCGTGAAGGTGTACGAAGCCATCGTGAAGGGCGAGAACATCCCGGAGCCGGGTATCCCGGAGTCGTTTAAAGTCCTGCTGAAGGAGCTCCAGTCCCTCT	CGTATACTCT	3	4	3	274
M00970:52:000000000-KDLMY:1:1108:18667:12879	9	rpoB_2	TSS	A	0	A	3242	AGC	AGCTGCTGACCATTAAGTCGGACGACACCGTGGGCCGCGTGAAGGTGTACGAAGCCATCGTGAAGGGCGAGAACATCCCGGAGCCGGGTATCCCGGAGTCGTTTAAAGTCCTGCTGAAGGAGCTCCAGTCCCTCT	CGTATACTCT	3	4	3	274
M00970:52:000000000-KDLMY:1:1108:17914:12931	9	rpoB_2	TSS	A	0	A	3242	AGC	AGCTGCTGACCATTAAGTCGGACGACACCGTGGGCCGCGTGAAGGTGTACGAAGCCATCGTGAAGGGCGAGAACATCCCGGAGCCGGGTATCCCGGAGTCGTTTAAAGTCCTGCTGAAGGAGCTCCAGTCCCTCT	CGTATACTCT	3	4	3	274
M00970:52:000000000-KDLMY:1:1108:26994:12976	9	rpoB_2	TSS	A	0	A	3242	AGC	AGCTGCTGACCATTAAGTCGGACGACACCGTGGGCCGCGTGAAGGTGTACGAAGCCATCGTGAAGGGCGAGAACATCCCGGAGCCGGGTATCCCGGAGTCGTTTAAAGTCCTGCTGAAGGAGCTCCAGTCCCTCT	CGTATACTCT	3	4	3	274
M00970:52:000000000-KDLMY:1:1108:27015:13001	9	rpoB_2	TSS	A	0	A	3242	AGC	AGCTGCTGACCATTAAGTCGGACGACACCGTGGGCCGCGTGAAGGTGTACGAAGCCATCGTGAAGGGCGAGAACATCCCGGAGCCGGGTATCCCGGAGTCGTTTAAAGTCCTGCTGAAGGAGCTCCAGTCCCTCT	CGTATACTCT	3	4	3	274
M00970:52:000000000-KDLMY:1:1108:11508:13113	9	rpoB_2	TSS	A	0	A	3242	AGC	AGCTGCTGACCATTAAGTCGGACGACACCGTGGGCCGCGTGAAGGTGTACGAAGCCATCGTGAAGGGCGAGAACATCCCGGAGCCGGGTATCCCGGAGTCGTTTAAAGTCCTGCTGAAGGAGCTCCAGTCCCTCT	CGTATACTCT	3	4	3	212
M00970:52:000000000-KDLMY:1:1108:25180:13141	9	rpoB_2	TSS	A	0	A	3242	AGC	AGCTGCTGACCATTAAGTCGGACGACACCGTGGGCCGCGTGAAGGTGTACGAAGCCATCGTGAAGGGCGAGAACATCCCGGAGCCGGGTATCCCGGAGTCGTTTAAAGTCCTGCTGAAGGAGCTCCAGTCCCTCT	CGTATACTCT	3	4	3	274
M00970:52:000000000-KDLMY:1:1108:16395:13250	9	rpoB_2	TSS	A	0	A	3242	AGC	AGCTGCTGACCATTAAGTCGGACGACACCGTGGGCCGCGTGAAGGTGTACGAAGCCATCGTGAAGGGCGAGAACATCCCGGAGCCGGGTATCCCGGAGTCGTTTAAAGTCCTGCTGAAGGAGCTCCAGTCCCTCT	CGTATACTCT	3	4	3	254
M00970:52:000000000-KDLMY:1:1108:15604:13344	9	rpoB_2	TSS	A	0	A	3242	AGC	AGCTGCTGACCATTAAGTCGGACGACACCGTGGGCCGCGTGAAGGTGTACGAAGCCATCGTGAAGGGCGAGAACATCCCGGAGCCGGGTATCCCGAAGTCGTTTAAAGTCCTGCTGAAGGAGCTCCAGTCCCTCT	CGTATACTCT	3	4	3	272
M00970:52:000000000-KDLMY:1:1108:20829:13434	9	rpoB_2	TSS	A	0	A	3242	AGC	AGCTGCTGACCATTAAGTCGGACGACACCGTGGGCCGCGTGAAGGTGTACGAAGCCATCGTGAAGGGCGAGAACATCCCGGAGCCGGGTATCCCGGAGTCGTTTAAAGTCCTGCTGAAGGAGCTCCAGTCCCTCT	CGTATACTCT	3	4	3	274
M00970:52:000000000-KDLMY:1:1108:15513:13645	9	rpoB_2	TSS	A	0	A	3242	AGC	AGCTGCTGACCATTAAGTCGGACGACACCGTGGGCCGCGTGAAGGTGTACGAAGCCATCGTGAAGGGCGAGAACATCCCGGAGCCGGGTATCCCGGAGTCGTTTAAAGTCCTGCTGAAGGAGCTCCAGTCCCTCT	CGTATACTCT	3	4	3	254
M00970:52:000000000-KDLMY:1:1108:29517:13790	9	rpoB_2	TSS	A	0	A	3242	AGC	AGCTGCTGACCATTAAGTCGGACGACACCGTGGGCCGCGAGAAGGTGTACGAAGCCATCGTGAAGGGCGAGAACATCCCGGAGCCGGGGATCCCGGAGTCGTTTAAAGGCCTGCTGAAGGAGCTCCAGTCCCTCT	CGTATACTCT	3	4	3	197
M00970:52:000000000-KDLMY:1:1108:16551:13850	9	rpoB_2	TSS	A	0	A	3242	AGC	AGCTGCTGACCATTAAGTCGGACGACACCGTGGGCCGCGTGAAGGTGTACGAAGCCATCGTGAAGGGCGAGAACATCCCGGAGCCGGGTATCCCGGAGTCGTTTAAAGTCCTGCTGAAGGAGCTCCAGTCCCTCT	CGTATACTCT	3	4	3	274
M00970:52:000000000-KDLMY:1:1108:29357:13899	9	rpoB_2	TSS	A	0	A	3242	AGC	AGCTGCTGACCATTAAGTCGGACGACACCGTGGGCCGCGTGAAGGTGTACGAAGCCATCGTGAAGGGCGAGAACATCCCGGAGCCGGGTATCCCGGAGTCGTTTAAAGTCCTGCTGAAGGAGCTCCAGTCCCTCT	CGTATACTCT	3	4	3	212
M00970:52:000000000-KDLMY:1:1108:28125:14028	9	rpoB_2	TSS	A	0	A	3242	AGC	AGCTGCTGACCATTAAGTCGGACGACACCGTGGGCCGCGTGTAGGTGTACGAAGCCATCGTGAAGGGCGAGAACATCCCGGAGCCGGGTATCCCGGAGTCGTTTAAAGTCCTGCTGAAGGAGCTCCAGTCCCTCT	CGTATACTCT	3	4	3	272
M00970:52:000000000-KDLMY:1:1108:8596:14058	9	rpoB_2	TSS	A	0	A	3242	AGC	AGCTGCTGACCATTAAGTCGGACGACACCGTGGGCCGCGTGAAGGTGTACGAAGCCATCGTGAAGGGCGAGAACATCCCGGAGCCGGGTATCCCGGAGTCGTTTAAAGTCCTGCTGAAGGAGCTCCAGTCCATCT	CGTATACTCT	3	4	3	270
M00970:52:000000000-KDLMY:1:1108:6484:14194	9	rpoB_2	TSS	A	0	A	3242	AGC	AGCTGCTGACCATTAAGTCGGACGACACCGTGGGCCGCGTGAAGGTGTACGAAGCCATCGTGAAGGGCGAGAACATCCCGGAGCCGGGTATCCCGGAGTCGTTTAAAGTCCTGCTGAAGGAGCTCCAGTCCCTCT	CGTATACTCT	3	4	3	256
M00970:52:000000000-KDLMY:1:1108:6472:14208	9	rpoB_2	TSS	A	0	A	3242	AGC	AGCTGCTGACCATTAAGTCGGACGACACCGTGGGCCGCGTGAAGGTGTACGAAGCCATCGTGAAGGGCGAGAACATCCCGGAGCCGGGTATCCCGGAGTCGTTTAAAGTCCTGCTGAAGGAGCTCCAGTCCCTCT	CGTATACTCT	3	4	3	256
M00970:52:000000000-KDLMY:1:1108:25994:14598	9	rpoB_2	TSS	A	0	A	3242	AGC	AGCTGCTGACCATTAAGTCGGACGACACCGTGGGCCGCGTGAAGGTGTACGAAGCCATCGTGAAGGGCGAGAACATCCCGGAGCCGGGTATCCCGGAGTCGTTTAAAGTCCTGCTGAAGGAGCTCCAGTCCCTCT	CGTATACTCT	3	4	3	274
M00970:52:000000000-KDLMY:1:1108:8844:14720	9	rpoB_2	TSS	A	0	A	3242	AGC	AGCTGCTGACCATTAAGTCGGACGACACCGTGGGCCGCGTGAAGGTGTACGAAGCCATCGTGAAGGGCGAGAACATCCCGGAGCCGGGTATCCCGGAGTCGTTTAAAGTCCTGCTGAAGGAGCTCCAGTCCCTCT	CGTATACTCT	3	4	3	254
M00970:52:000000000-KDLMY:1:1108:20585:14750	9	rpoB_2	TSS	A	0	A	3242	AGC	AGCTGCTGACCATTAAGTCGGACGACACCGTGGGCCGCGTGAAGGTGTACGAAGCCATCGTGAAGGGCGAGAACATCCCGGAGCCGGGTATCCCGGAGTCGTTTAAAGTCCTGCTGAAGGAGCTCCAGTCCCTCT	CGTATACTCT	3	4	3	254
M00970:52:000000000-KDLMY:1:1108:3280:14763	9	rpoB_2	TSS	A	0	A	3242	AGC	AGCTGCTGACCATTAAGTCGGACGACACCGTGGGCCGCGTGAAGGTGTACGAAGCCATCGTGAAGGGCGAGAACATCCCGGAGCCGGGTATCCCGGAGTCGTTTAAAGTCCTGCTGAAGGAGCTCCAGTCCCTCT	CGTATACTCT	3	4	3	254
M00970:52:000000000-KDLMY:1:1108:16258:14888	9	rpoB_2	TSS	A	0	A	3242	AGC	AGCTGCTGACCATTAAGTCGGACGACACCGTGGGCCGCGTGAAGGTGTACGAAGCCATCGTGAAGGGCGAGAACATCCCGGAGCCGGGTATCCCGGAGTCGTTTAAAGTCCTGCTGAAGGAGCTCCAGTCCCTCT	CGTATACTCT	3	4	3	274
M00970:52:000000000-KDLMY:1:1108:20073:14897	9	rpoB_2	TSS	A	0	A	3242	AGC	AGCTGCTGACCATTAAGTCGGACGACACCGTGGGCCGCGTGAAGGTGTACGAAGCCATCGTGAAGGGCGAGAACATCCCGGAGCCGGGTATCCCGGAGTCGTTTAAAGTCCTGCTGAAGGAGCTCCAGTCCCTCT	CGTATACTCT	3	4	3	274
M00970:52:000000000-KDLMY:1:1108:29408:14915	9	rpoB_2	TSS	A	0	A	3242	AGC	AGCTGCTGACCATTAAGTCGGACGACACCGTGGGCCGCGTGAAGGTGTACGAAGCCATCGTGAAGGGCGAGAACATCCCGGAGCCGGGTATCCCGGAGTCGTTTAAAGTCCTGCTGAAGGAGCTCCAGTCCCTCT	CGTATACTCT	3	4	3	258
M00970:52:000000000-KDLMY:1:1108:25791:14932	9	rpoB_2	TSS	A	0	A	3242	AGC	AGCTGCTGACCATTAAGTCGGACGACACCGTGGGCCGCGTGAAGGTGTACGAAGCCATCGTGAAGGGCGAGAACATCCCGGAGCCGGGTATCCCGGAGTCGTTTAAAGTCCTGCTGAAGGAGCTCCAGTCCCTCT	CGTATACTCT	3	4	3	274
M00970:52:000000000-KDLMY:1:1108:28025:14935	9	rpoB_2	TSS	A	0	A	3242	AGC	AGCTGCTGACCATTAAGTCGGACGACACCGTGGGCCGCGTGAAGGTGTACGAAGCCATCGTGAAGGGCGAGAACATCCCGGAGCCGGGTATCCCGGAGTCGTTTAAAGTCCTGCTGAAGGAGCTCCAGTCCCTCT	CGTATACTCT	3	4	3	212
M00970:52:000000000-KDLMY:1:1108:20962:14992	9	rpoB_2	TSS	A	0	A	3242	AGC	AGCTGCTGACCATTAAGTCGGACGACACCGTGGGCCGCGTGAAGGTGTACGAAGCCATCGTGAAGGGCGAGAACATCCCGGAGCCGGGTATCCCGGAGTCGTTTAAAGTCCTGCTGAAGGAGCTCCAGTCCCTCT	CGTATACTCT	3	4	3	254
M00970:52:000000000-KDLMY:1:1108:16849:15106	9	rpoB_2	TSS	A	0	A	3242	AGC	AGCTGCTGACCATTAAGTCGGACGACACCGTGGGCCGCGTGAAGGTGTACGAAGCCATCGTGAAGGGCGAGAACATCCCGGAGCCGGGTATCCCGGAGTCGTTTAAAGTCCTGCTGAAGGAGCTCCAGTCCCTCT	CGTATACTCT	3	4	3	274
M00970:52:000000000-KDLMY:1:1108:1917:15221	9	rpoB_2	TSS	A	0	A	3242	AGC	AGCTGCTGACCATTAAGTCGGACGACACCGTGGGCCGCGTGAAGGTGTACGAAGCCATCGTGAAGGGCGAGAACATCCCGGAGCCGGGTATCCCGGAGTCGTTTAAAGTCCTGCTGAAGGAGCTCCAGTCCCTCT	CGTATACTCT	3	4	3	212
M00970:52:000000000-KDLMY:1:1108:1903:15232	9	rpoB_2	TSS	A	0	A	3242	AGC	AGCTGCTGACCATTAAGTCGGACGACACCGTGGGCCGCGTGAAGGTGTACGAAGCCATCGTGAAGGGCGAGAACATCCCGGAGCCGGGTATCCCGGAGTCGTTTAAAGTCCTGCTGAAGGAGCTCCAGTCCCTCT	CGTATACTCT	3	4	3	212
M00970:52:000000000-KDLMY:1:1108:8176:15401	9	rpoB_2	TSS	A	0	A	3242	AGC	AGCTGCTGACCATTAAGTCGGACGACACCGTGGGCCGCGTGAAGGTGTACGAAGCCATCGTGAAGGGCGAGAACATCCCGGAGCCGGGTATCCCGGAGTCGTTTAAAGTCCTGCTGAAGGAGCTCCAGTCCCTCT	CGTATACTCT	3	4	3	274
M00970:52:000000000-KDLMY:1:1108:22571:15404	9	rpoB_2	TSS	A	0	A	3242	AGC	AGCTGCTGACCATTAAGTCGGACGACACCGTGGGCCGCGTGAAGGTGTACGAAGCCATCGTGAAGGGCGAGAACATCCCGGAGCCGGGTATCCCGGAGTCGTTTAAAGTCCTGCTGAAGGAGCTCCAGTCCCTCT	CGTATACTCT	3	4	3	277
M00970:52:000000000-KDLMY:1:1108:29563:15453	9	rpoB_2	TSS	A	0	A	3242	AGC	AGCTGCTGACCATTAAGTCGGACGACACCGTGGGCCGCGTGAAGGTGTACGAAGCCATCGTGAAGGGCGAGAACATCCCGGAGCCGGGTATCCCGGAGTCGTTTAAAGTCCTGCTGAAGGAGCTCCAGTCCCTCT	CGTATACTCT	3	4	3	262
M00970:52:000000000-KDLMY:1:1108:29583:15465	9	rpoB_2	TSS	A	0	A	3242	AGC	AGCTGCTGACCATTAAGTCGGACGACACCGTGGGCCGCGTGAAGGTGTACGAAGCCATCGTGAAGGGCGAGAACATCCCGGAGCCGGGTATCCCGGAGTCGTTTAAAGTCCTGCTGAAGCAGCTCCAGTCCCTCT	CGTATACTCT	3	4	3	272
M00970:52:000000000-KDLMY:1:1108:9592:15553	9	rpoB_2	TSS	A	0	A	3242	AGC	AGCTGCTGACCATTAAGTCGGACGACACCGTGGGCCGCGTGAAGGTGTACGAAGCCATCGTGAAGGGCGAGAACATCCCGGAGCCGGGTATCCCGGAGTCGTTTAAAGTCCTGCTGAAGGAGCTCCAGTCCCTCT	CGTATACTCT	3	4	3	274
M00970:52:000000000-KDLMY:1:1108:28795:15792	9	rpoB_2	TSS	A	0	A	3242	AGC	AGCTGCTGACCATTAAGTCGGACGACACCGTGGGCCGCGTGAAGGTGTACGAAGCCATCGTGAAGGGCGAGAACATCCCGGAGCCGGGTATCCCGGAGTCGTTTAAAGTCCTGCTGAAGGAGCTCCAGTCCCTCT	CGTATACTCT	3	4	3	274
M00970:52:000000000-KDLMY:1:1108:8599:15911	9	rpoB_2	TSS	A	0	A	3242	AGC	AGCTGCTGACCATTAAGTCGGACGACACCGTGGGCCGCGTGAAGGTGTACGAAGCCATCGTGAAGGGCGAGAACATCCCGGAGCCGGGTATCCCGGAGTCGTTTAAAGTCCTGCTGAAGGAGCTCCAGTCCCTCT	CGTATACTCT	3	4	3	274
M00970:52:000000000-KDLMY:1:1108:21718:16645	9	rpoB_2	TSS	A	0	A	3242	AGC	AGCTGCTGACCATTAAGTCGGACGACACCGTGGGCCGCGTGAAGGTGTACGAAGCCATCGTGAAGGGCGAGAACATCCCGGAGCCGGGTATCCCGGAGTCGTTTAAAGTCCTGCTGAAGGAGCTCCAGTCCCTCT	CGTATACTCT	3	4	3	250
M00970:52:000000000-KDLMY:1:1108:23455:17161	9	rpoB_2	TSS	A	0	A	3242	AGC	AGCTGCTGACCATTAAGTCGGACGACACCGTGGGCCGCGTGAAGGTGTACGAAGCCATCGTGAAGGGCGAGAACATCCCGGAGCCGGGTATCCCGGAGTCGTTTAAAGTCCTGCTGAAGGAGCTCCAGTCCCTCT	CGTATACTCT	3	4	3	274
M00970:52:000000000-KDLMY:1:1108:8007:17349	9	rpoB_2	TSS	A	0	A	3242	AGC	AGCTGCTGACCATTAAGTCGGACGACACCGTGGGCCGCGTGAAGGTGTACGAAGCCATCGTGAAGGGCGAGAACATCCCGGAGCCGGGTATCCCGGAGTCGTTTAAAGTCCTGCTGAAGGAGCTCCAGTCCCTCT	CGTATACTCT	3	4	3	254
M00970:52:000000000-KDLMY:1:1108:26523:17561	9	rpoB_2	TSS	A	0	A	3242	AGC	AGCTGCTGACCATTAAGTCGGACGACACCGTGGGCCGCGTGAAGGTGTACGAAGCCATCGTGAAGGGCGAGAACATCCCGGAGCCGGGTATCCCGGAGTCGTTTAAAGTCCTGCTGAAGGAGCTCCAGTCCCTCT	CGTATACTCT	3	4	3	274
M00970:52:000000000-KDLMY:1:1108:23323:17715	9	rpoB_2	TSS	A	0	A	3242	AGC	AGCTGCTGACCATTAAGTCGGACGACACCGTGGGCCGCGTGAAGGTGTACGAAGCCATCGTGAAGGGCGAGAACATCCCGGAGCCGGGTATCCCGGAGTCGTTTAAAGTCCTGCTGAAGGAGCTCCAGTCCCTCT	CGTATACTCT	3	4	3	254
M00970:52:000000000-KDLMY:1:1108:5418:17755	9	rpoB_2	TSS	A	0	A	3242	AGC	AGCTGCTGACCATTAAGTCGGACGACACCGTGGGCCGCGTGAAGGTGTACGAAGCCATCGTGAAGGGCGAGAACATCCCGGAGCCGGGTATCCCGGAGTCGTTTAAAGTCCTGCTGAAGGAGCTCCAGTCCCTCT	CGTATACTCT	3	4	3	272
M00970:52:000000000-KDLMY:1:1108:5012:17812	9	rpoB_2	TSS	A	0	A	3242	AGC	AGCTGCTGACCATTAAGTCGGACGACACCGTGGGCCGCGTGAAGGTGTACGAAGCCATCGTGAAGGGCGAGAACATCCCGGAGCCGGGTATCCCGGAGTCGTTTAAAGTCCTGCTGAAGGAGCTCCAGTCCCTCT	CGTATACTCT	3	4	3	212
M00970:52:000000000-KDLMY:1:1108:3728:17980	9	rpoB_2	TSS	A	0	A	3242	AGC	AGCTGCTGACCATTAAGTCGGACGACACCGTGGGCCGCGTGAAGGTGTACGAAGCCATCGTGAAGGGCGAGAACATCCCGGAGCCGGGTATCCCGGAGTCGTTTAAAGTCCTGCTGAAGGAGCTCCAGTCCCTCT	CGTATACTCT	3	4	3	254
M00970:52:000000000-KDLMY:1:1108:25701:18029	9	rpoB_2	TSS	A	0	A	3242	AGC	AGCTGCTGACCATTAAGTCGGACGACACCGTGGGCCGCGTGAAGGTGTACGAAGCCATCGTGAAGGGCGAGAACATCCCGGAGCCGGGTATCCCGGAGTCGTTTAAAGTCCTGCTGAAGGAGCTCCAGTCCCTCT	CGTATACTCT	3	4	3	274
M00970:52:000000000-KDLMY:1:1108:24492:18077	9	rpoB_2	TSS	A	0	A	3242	AGC	AGCTGCTGACCATTAAGTCGGACGACACCGTGGGCCGCGTGAAGGTGTACGAAGCCATCGTGAAGGGCGAGAACATCCCGGAGCCGGGTATCCCGGAGTCGTTTAAAGTCCTGCTGAAGGAGCTCCAGTCCCTCT	CGTATACTCT	3	4	3	274
M00970:52:000000000-KDLMY:1:1108:23318:18144	9	rpoB_2	TSS	A	0	A	3242	AGC	AGCTGCTGACCATTAAGTCGGACGACACCGTGGGCCGCGTGAAGGTGTACGAAGCCATCGTGAAGGGCGAGAACATCCCGGAGCCGGGTATCCCGGAGTCGTTTAAAGTCCTGCTGAAGGAGCTCCAGTCCCTCT	CGTATACTCT	3	4	3	252
M00970:52:000000000-KDLMY:1:1108:23330:18160	9	rpoB_2	TSS	A	0	A	3242	AGC	AGCTGCTGACCATTAAGTCGGACGACACCGTGGGCCGCGTGAAGGTGTACGAAGCCATCGTGAAGGGCGAGAACATCCCGGAGCCGGGTATCCCGGAGTCGTTTAAAGTCCTGCTGAAGGAGCTCCAGTCCCTCT	CGTATACTCT	3	4	3	252
M00970:52:000000000-KDLMY:1:1108:11773:18160	9	rpoB_2	TSS	A	0	A	3242	AGC	AGCTGCTGACCATTAAGTCGGACGACACCGTGGGCCGCGTGAAGGTGTACGAAGCCATCGTGAAGGGCGAGAACATCCCGGAGCCGGGTATCCCGGAGTCGTTTAAAGTCCTGCTGAAGGAGCTCCAGTCCCTCT	CGTATACTCT	3	4	3	274
M00970:52:000000000-KDLMY:1:1108:9846:18229	9	rpoB_2	TSS	A	0	A	3242	AGC	AGCTGCTGACCATTAAGTCGGACGACACCGTGGGCCGCGTGAAGGTGTACGAAGCCATCGTGAAGGGCGAGAACATCCCGGAGCCGGGTATCCCGGAGTCGTTTAAAGTCCTGCTGAAGGAGCTCCAGTCCCTCT	CGTATACTCT	3	4	3	254
M00970:52:000000000-KDLMY:1:1108:13860:18284	9	rpoB_2	TSS	A	0	A	3242	AGC	AGCTGCTGACCATTAAGTCGGACGACACCGTGGGCCGCGTGAAGGTGTACGAAGCCATCGTGAAGGGCGAGAACATCCCGGAGCCGGGTATCCCGGAGTCGTTTAAAGTCCTGCTGAAGGAGCTCCAGTCCCTCT	CGTATACTCT	3	4	3	274
M00970:52:000000000-KDLMY:1:1108:24422:18287	9	rpoB_2	TSS	A	0	A	3242	AGC	AGCTGCTGACCATTAAGTCGGACGACACCGTGGGCCGCGTGAAGGTGTACGAAGCCATCGTGAAGGGCGAGAACATCCCGGAGCCGGGTATCCCGGAGTCGTTTAAAGTCCTGCTGAAGGAGCTCCAGTCCCTCT	CGTATACTCT	3	4	3	274
M00970:52:000000000-KDLMY:1:1108:12074:18362	9	rpoB_2	TSS	A	0	A	3242	AGC	AGCTGCTGACCATTAAGTCGGACGACACCGTGGGCCGCGTGAAGGTGTACGAAGCCATCGTGAAGGGCGAGAACATCCCGGAGCCGGGTATCCCGGAGTCGTTTAAAGTCCTGCTGAAGGAGCTCCAGTCCCTCT	CGTATACTCT	3	4	3	274
M00970:52:000000000-KDLMY:1:1108:13397:18403	9	rpoB_2	TSS	A	0	A	3242	AGC	AGCTGCTGACCATTAAGTCGGACGACACCGTGGGCCGCGTGAAGGTGTACGAAGCCATCGTGAAGGGCGAGAACATCCCGGAGCCGGGTATCCCGGAGTCGTTTAAAGTCCTGCTGAAGGAGCTCCAGTCCCTCT	CGTATACTCT	3	4	3	274
M00970:52:000000000-KDLMY:1:1108:25031:18575	9	rpoB_2	TSS	A	0	A	3242	AGC	AGCTGCTGACCATTAAGTCGGACGACACCGTGGGCCGCGTGAAGGTGTACGAAGCCATCGTGAAGGGCGAGAACATCCCGGAGCCGGGTATCCCGGAGTCGTTTAAAGTCCTGCTGAAGGAGCTCCAGTCCCTCT	CGTATACTCT	3	4	3	272
M00970:52:000000000-KDLMY:1:1108:12119:18780	9	rpoB_2	TSS	A	0	A	3242	AGC	AGCTGCTGACCATTAAGTCGGACGACACCGTGGGCCGCGTGAAGGTGTACGAAGCCATCGTGAAGGGCGAGAACATCCCGGAGCCGGGTATCCCGGAGTCGTTTAAAGTCCTGCTGAAGGAGCTCCAGTCCCTCT	CGTATACTCT	3	4	3	274
M00970:52:000000000-KDLMY:1:1108:17452:19089	9	rpoB_2	TSS	A	0	A	3242	AGC	AGCTGCTGACCATTAAGTCGGACGACACCGTGGGCCGCGTGAAGGTGTACGAAGCCATCGTGAAGGGCGAGAACATCCCGGAGCCGGGTATCCCGGAGTCGTTTAAAGTCCTGCTGAAGGAGCTCCAGTCCCTCT	CGTATACTCT	3	4	3	252
M00970:52:000000000-KDLMY:1:1108:20341:19136	9	rpoB_2	TSS	A	0	A	3242	AGC	AGCTGCTGACCATTAAGTCGGACGACACCGTGGGCCGCGTGAAGGTGTACGAAGCCATCGTGAAGGGCGAGAACATCCCGGAGCCGGGTATCCCGGAGTCGTTTAAAGTCCTGCTGAAGGAGCTCCAGTCCCTCT	CGTATACTCT	3	4	3	274
M00970:52:000000000-KDLMY:1:1108:10760:19210	9	rpoB_2	TSS	A	0	A	3242	AGC	AGCTGCTGACCATTAAGTCGGACGACACCGTGGGCCGCGTGAAGGTGTACGAAGCCATCGTGAAGGGCGAGAACATCCCGGAGCCGGGTATCCCGGAGTCGTTTAAAGTCCTGCTGAAGGAGCTCCAGTCCCTCT	CGTATACTCT	3	4	3	274
M00970:52:000000000-KDLMY:1:1108:20623:19431	9	rpoB_2	TSS	A	0	A	3242	AGC	AGCTGCTGACCATTAAGTCGGACGACACCGTGGGCCGCGTGAAGGTGTACGAAGCCATCGTGAAGGGCGAGAACATCCCGGAGCCGGGTATCCCGGAGTCGTTTAAAGTCCTGCTGAAGGAGCTCCAGTCCCTCT	CGTATACTCT	3	4	3	277
M00970:52:000000000-KDLMY:1:1108:7552:19458	9	rpoB_2	TSS	A	0	A	3242	AGC	AGCTGCTGACCATTAAGTCGGACGACACCGTGGGCCGCGTGAAGGTGTACGAAGCCATCGTGAAGGGCGAGAACATCCCGGAGCCGGGTATCCCGGAGTCGTTTAAAGTCCTGCTGAAGGAGCTCCAGTCCCTCT	CGTATACTCT	3	4	3	274
M00970:52:000000000-KDLMY:1:1108:23252:19600	9	rpoB_2	TSS	A	0	A	3242	AGC	AGCTGCTGACCATTAAGTCGGACGACACCGTGGGCCGCGTGAAGGTGTACGAAGCCATCGTGAAGGGCGAGAACATCCCGGAGCCGGGTATCCCGGAGTCGTTTAAAGTCCTGCTGAAGGAGCTCCAGTCCCTCT	CGTATACTCT	3	4	3	254
M00970:52:000000000-KDLMY:1:1108:14667:19782	9	rpoB_2	TSS	A	0	A	3242	AGC	AGCTGCTGACCATTAAGTCGGACGACACCGTGGGCCGCGTGAAGGTGTACGAAGCCATCGTGAAGGGCGAGAACATCCCGGAGCCGGGTATCCCGGAGTCGTTTAAAGTCCTGCTGAAGGAGCTCCAGTCCCTCT	CGTATACTCT	3	4	3	254
M00970:52:000000000-KDLMY:1:1108:17622:19786	9	rpoB_2	TSS	A	0	A	3242	AGC	AGCTGCTGACCATTAAGTCGGACGACACCGTGGGCCGCGTGAAGGTGTACGAAGCCATCGTGAAGGGCGAGAACATCCCGGAGCCGGGTATCCCGGAGTCGTTTAAAGTCCTGCTGAAGGAGCTCCAGTCCCTCT	CGTATACTCT	3	4	3	264
M00970:52:000000000-KDLMY:1:1108:12922:19912	9	rpoB_2	TSS	A	0	A	3242	AGC	AGCTGCTGACCATTAAGTCGGACGACACCGTGGGCCGCGTGAAGGTGTACGAAGCCATCGTGAAGGGCGAGAACATCCCGGAGCCGGGTATCCCGGAGTCGTTTAAAGTCCTGCTGAAGGAGCTCCAGTCTCTCT	CGTATACTCT	3	4	3	270
M00970:52:000000000-KDLMY:1:1108:12937:19922	9	rpoB_2	TSS	A	0	A	3242	AGC	AGCTGCTGACCATTAAGTCGGACGACACCGTGGGCCGCGTGAAGGTGTACGAAGCCATCGTGAAGGGCGAGAACATCCCGGAGCCGGGTATCCCGGAGTCGTTTAAAGTCCTGCTGAAGGAGCTCCAGTCCCTCT	CGTATACTCT	3	4	3	274
M00970:52:000000000-KDLMY:1:1108:12403:20048	9	rpoB_2	TSS	A	0	A	3242	AGC	AGCTGCTGACCATTAAGTCGGACGACACCGTGGGCCGCGTGAAGGTGTACGAAGCCATCGTGAAGGGCGAGAACATCCCGGAGCCGGGTATCCCGGAGTCGTTTAAAGTCCTGCTGAAGGAGCTCCAGTCCCTCT	CGTATACTCT	3	4	3	216
M00970:52:000000000-KDLMY:1:1108:11669:20052	9	rpoB_2	TSS	A	0	A	3242	AGC	AGCTGCTGACCATTAAGTCGGACGACACCGTGGGCCGCGTGAAGGTGTACGAAGCCATCGTGAAGGGCGAGAACATCCCGGAGCCGGGTATCCCGGAGTCGTTTAAAGTCCTGCTGAAGGAGCTCCAGTCCCTCT	CGTATACTCT	3	4	3	239
M00970:52:000000000-KDLMY:1:1108:3946:20200	9	rpoB_2	TSS	A	0	A	3242	AGC	AGCTGCTGACCATTAAGTCGGACGACACCGTGGGCCGCGTGAAGGTGTACGAAGCCATCGTGAAGGGCGAGAACATCCCGGAGCCGGGTATCCCGGAGTCGTTTAAAGTCCTGCTGAAGGAGCTCCAGTCCCTCT	CGTATACTCT	3	4	3	254
M00970:52:000000000-KDLMY:1:1108:3964:20204	9	rpoB_2	TSS	A	0	A	3242	AGC	AGCTGCTGACCATTAAGTCGGACGACACCGTGGGCCGCGTGAAGGTGTACGAAGCCATCGTGAAGGGCGAGAACATCCCGGAGCCGGGTATCCCGGAGTCGTTTAAAGTCCTGCTGAAGGAGCTCCAGTCCCTCT	CGTATACTCT	3	4	3	254
M00970:52:000000000-KDLMY:1:1108:12684:20293	9	rpoB_2	TSS	A	0	A	3242	AGC	AGCTGCTGACCATTAAGTCGGACGACACCGTGGGCCGCGTGAAGGTGTACGAAGCCATCGTGAAGGGCGAGAACATCCCGGAGCCGGGTATCCCGGAGTCGTTTAAAGTCCTGCTGAAGGAGCTCCAGTCCCTCT	CGTATACTCT	3	4	3	212
M00970:52:000000000-KDLMY:1:1108:14909:20367	9	rpoB_2	TSS	A	0	A	3242	AGC	AGCTGCTGACCATTAAGTCGGACGACACCGTGGGCCGCGTGAAGGTGTACGAAGCCATCGTGAAGGGCGAGAACATCCCGGAGCCGGGTATCCCGGAGTCGTTTAAAGTCCTGCTGAAGGAGCTCCAGTCCCTCT	CGTATACTCT	3	4	3	274
M00970:52:000000000-KDLMY:1:1108:18054:20591	9	rpoB_2	TSS	A	0	A	3242	AGC	AGCTGCTGACCATTAAGTCGGACGACACCGTGGGCCGCGTGAAGGTGTACGAAGCCATCGTGAAGGGCGAGAACATCCCGGAGCCGGGTATCCCGGAGTCGTTTAAAGTCCTGCTGAAGGAGCTCCAGTCCCTCT	CGTATACTCT	3	4	3	274
M00970:52:000000000-KDLMY:1:1108:6558:20714	9	rpoB_2	TSS	A	0	A	3242	AGC	AGCTGCTGACCATTAAGTCGGACGACACCGTGGGCCGCGTGAAGGTGTACGAAGCCATCGTGAAGGGCGAGAACATCCCGGAGCCGGGTATCCCGGAGTCGTTTAAAGTCCTGCTGAAGGAGCTCCAGTCCCTCT	CGTATACTCT	3	4	3	254
M00970:52:000000000-KDLMY:1:1108:6535:20714	9	rpoB_2	TSS	A	0	A	3242	AGC	AGCTGCTGACCATTAAGTCGGACGACACCGTGGGCCGCGTGAAGGTGTACGAAGCCATCGTGAAGGGCGAGAACATCCCGGAGCCGGGTATCCCGGAGTCGTTTAAAGTCCTGCTGAAGGAGCTCCAGTCCCTCT	CGTATACTCT	3	4	3	254
M00970:52:000000000-KDLMY:1:1108:11749:20759	9	rpoB_2	TSS	A	0	A	3242	AGC	AGCTGCTGACCATTAAGTCGGACGACACCGTGGGCCGCGTGAAGGTGTACGAAGCCATCGTGAAGGGCGAGAACATCCCGGAGCCGGGTATCCCGGAGTCGTTTAAAGTCCTGCTGAAGGAGCTCCAGTCCCTCT	CGTATACTCT	3	4	3	274
M00970:52:000000000-KDLMY:1:1108:24597:20823	9	rpoB_2	TSS	A	0	A	3242	AGC	AGCTGCTGACCATTAAGTCGGACGACACCGTGGGCCGCGTGAAGGTGTACGAAGCCATCGTGAAGGGCGAGAACATCCCGGAGCCGGGTATCCCGGAGTCGTTTAAAGTCCTGCTGAAGGAGCTCCAGTCCCTCT	CGTATACTCT	3	4	3	274
M00970:52:000000000-KDLMY:1:1108:15711:20900	9	rpoB_2	TSS	A	0	A	3242	AGC	AGCTGCTGACCATTAAGTCGGACGACACCGTGGGCCGCGTGAAGGTGTACGAAGCCATCGTGAAGGGCGAGAACATCCCGGAGCCGGGTATCCCGGAGTCGTTTAAAGTCCTGCTGAAGGAGCTCCAGTCCCTCT	CGTATACTCT	3	4	3	274
M00970:52:000000000-KDLMY:1:1108:8229:20950	9	rpoB_2	TSS	A	0	A	3242	AGC	AGCTGCTGACCATTAAGTCGGACGACACCGTGGGCCGCGTGAAGGTGTACGAAGCCATCGTGAAGGGCGAGAACATCCCGGAGCCGGGTATCCCGGAGTCGTTTAAAGTCCTGCTGAAGGAGCTCCAGTCCCTCT	CGTATACTCT	3	4	3	274
M00970:52:000000000-KDLMY:1:1108:16652:21037	9	rpoB_2	TSS	A	0	A	3242	AGC	AGCTGCTGACCATTAAGTCGGACGACACCGTGGGCCGCGTGAAGGTGTACGAAGCCATCGTGAAGGGCGAGAACATCCCGGAGCCGGGTATCCCGGAGTCGTTTAAAGTCCTGCTGAAGGAGCTCCAGTCCCTCT	CGTATACTCT	3	4	3	274
M00970:52:000000000-KDLMY:1:1108:14645:21173	9	rpoB_2	TSS	A	0	A	3242	AGC	AGCTGCTGACCATTAAGTCGGACGACACCGTGGGCCGCGTGAAGGTGTACGAAGCCATCGTGAAGGGCGAGAACATCCCGGAGCCGGGTATCCCGGAGTCGTTTAAAGTCCTGCTGAAGGAGCTCCAGTCCCTCT	CGTATACTCT	3	4	3	274
M00970:52:000000000-KDLMY:1:1108:3747:21183	9	rpoB_2	TSS	A	0	A	3242	AGC	AGCTGCTGACCATTAAGTCGGACGACACCGTGGGCCGCGTGAAGGTGTACGAAGCCATCGTGAAGGGCGAGAACATCCCGGAGCCGGGTATCCCGGAGTCGTTTAAAGTCCTGCTGAAGGAGCTCCAGTCCCTCT	CGTATACTCT	3	4	3	212
M00970:52:000000000-KDLMY:1:1108:12911:21216	9	rpoB_2	TSS	A	0	A	3242	AGC	AGCTGCTGACCATTAAGTCGGACGACACCGTGGGCCGCGTGAAGGTGTACGAAGCCATCGTGAAGGGCGAGAACATCCCGGAGCCGGGTATCCCGGAGTCGTTTAAAGTCCTGCTGAAGGAGCTCCAGTCCCTCT	CGTATACTCT	3	4	3	272
M00970:52:000000000-KDLMY:1:1108:12907:21233	9	rpoB_2	TSS	A	0	A	3242	AGC	AGCTGCTGACCATTAAGTCGGACGACACCGTGGGCCGCGTGAAGGTGTACGAAGCCATCGTGAAGGGCGAGAACATCCCGGAGCCGGGTATCCCGGAGTCGTTTAAAGTCCTGCTGAAGGAGCTCCAGTCCCTCT	CGTATACTCT	3	4	3	274
M00970:52:000000000-KDLMY:1:1108:8942:21265	9	rpoB_2	TSS	A	0	A	3242	AGC	AGCTGCTGACCATTAAGTCGGACGACACCGTGGGCCGCGTGAAGGTGTACGAAGCCATCGTGAAGGGCGAGAACATCCCGGAGCCGGGTATCCCGGAGTCGTTTAAAGTCCTGCTGAAGGAGCTCCAGTCCCTCT	CGTATACTCT	3	4	3	256
M00970:52:000000000-KDLMY:1:1108:20303:21316	9	rpoB_2	TSS	A	0	A	3242	AGC	AGCTGCTGACCATTAAGTCGGACGACACCGTGGGCCGCGTGAAGGTGTACGAAGCCATCGTGAAGGGCGAGAACATCCCGGAGCCGGGTATCCCGGAGTCGTTTAAAGTCCTGCTGAAGGAGCTCCAGTCCCTCT	CGTATACTCT	3	4	3	212
M00970:52:000000000-KDLMY:1:1108:18804:21402	9	rpoB_2	TSS	A	0	A	3242	AGC	AGCTGCTGACCATTAAGTCGGACGACACCGTGGGCCGCGTGAAGGTGTACGAAGCCATCGTGAAGGGCGAGAACATCCCGGAGCCGGGTATCCCGGAGTCGTTTAAAGTCCTGCTGAAGGAGCTCCAGTCCCTCT	CGTATACTCT	3	4	3	272
M00970:52:000000000-KDLMY:1:1108:17633:21636	9	rpoB_2	TSS	A	0	A	3242	AGC	AGCTGCTGACCATTAAGTCGGACGACACCGTGGGCCGCGTGAAGGTGTACGAAGCCATCGTGAAGGGCGAGAACATCCCGGAGCCGGGTATCCCGGAGTCGTTTAAAGTCCTGCTGAAGGAGCTCCAGTCCCTCT	CGTATACTCT	3	4	3	274
M00970:52:000000000-KDLMY:1:1108:24508:21951	9	rpoB_2	TSS	A	0	A	3242	AGC	AGCTGCTGACCATTAAGTCGGACGACACCGTGGGCCGCGTGAAGGTGTACGAAGCCATCGTGAAGGGCGAGAACATCCCGGAGCCGGGTATCCCGGAGTCGTTTAAAGTCCTGCTGAAGGAGCTCCAGTCCCTCT	CGTATACTCT	3	4	3	254
M00970:52:000000000-KDLMY:1:1108:7733:22033	9	rpoB_2	TSS	A	0	A	3242	AGC	AGCTGCTGACCATTAAGTCGGACGACACCGTGGGCCGCGTGAAGGTGTACGAAGCCATCGTGAAGGGCGAGAACATCCCGGAGCCGGGTATCCCGGAGTCGTTTAAAGTCCTGCTGAAGGAGCTCCAGTCCCTCT	CGTATACTCT	3	4	3	212
M00970:52:000000000-KDLMY:1:1108:18117:22043	9	rpoB_2	TSS	A	0	A	3242	AGC	AGCTGCTGACCATTAAGTCGGACGACACCGTGGGCCGCGTGAAGGTGTACGAAGCCATCGTGAAGGGCGAGAACATCCCGGAGCCGGGTATCCCGGAGTCGTTTAAAGTCCTGCTGAAGGAGCTCCAGTCCCTCT	CGTATACTCT	3	4	3	274
M00970:52:000000000-KDLMY:1:1108:25337:22062	9	rpoB_2	TSS	A	0	A	3242	AGC	AGCTGCTGACCATTAAGTCGGACGACACCGTGGGCCGCGTGAAGGTGTACGAAGCCATCGTGAAGGGCGAGAACATCCCGGAGCCGGGTATCCCGGAGTCGTTTAAAGTCCTGCTGAAGGAGCTCCAGTCCCTCT	CGTATACTCT	3	4	3	274
M00970:52:000000000-KDLMY:1:1108:7928:22071	9	rpoB_2	TSS	A	0	A	3242	AGC	AGCTGCTGACCATTAAGTCGGACGACACCGTGGGCCGCGTGAAGGTGTACGAAGCCATCGTGAAGGGCGAGAACATCCCGGAGCCGGGTATCCCGGAGTCGTTTAAAGTCCTGCTGAAGGAGCTCCAGTCCCTCT	CGTATACTCT	3	4	3	254
M00970:52:000000000-KDLMY:1:1108:7945:22085	9	rpoB_2	TSS	A	0	A	3242	AGC	AGCTGCTGACCATTAAGTCGGACGACACCGTGGGCCGCGTGAAGGTGTACGAAGCCATCGTGAAGGGCGAGAACATCCCGGAGCCGGGTATCCCGGAGTCGTTTAAAGTCCTGCTGAAGGAGCTCCAGTCCCTCT	CGTATACTCT	3	4	3	254
M00970:52:000000000-KDLMY:1:1108:9337:22120	9	rpoB_2	TSS	A	0	A	3242	AGC	AGCTGCTGACCATTAAGTCGGACGACACCGTGGGCCGCGTGAAGGTGTACGAAGCCATCGTGAAGGGCGAGAACATCCCGGAGCCGGGTATCCCGGAGTCGTTTAAAGTCCTGCTGAAGGAGCTCCAGTCCCTCT	CGTATACTCT	3	4	3	274
M00970:52:000000000-KDLMY:1:1108:12648:22352	9	rpoB_2	TSS	A	0	A	3242	AGC	AGCTGCTGACCATTAAGTCGGACGACACCGTGGGCCGCGTGAAGGTGTACGAAGCCATCGTGAAGGGCGAGAACATCCCGGAGCCGGGTATCCCGGAGTCGTTTAAAGTCCTGCTGAAGGAGCTCCAGTCCCTCT	CGTATACTCT	3	4	3	248
M00970:52:000000000-KDLMY:1:1108:27123:22497	9	rpoB_2	TSS	A	0	A	3242	AGC	AGCTGCTGACCATTAAGTCGGACGACACCGTGGGCCGCGTGAAGGTGTACGAAGCCATCGTGAAGGGCGAGAACATCCCGGAGCCGGGTATCCCGGAGTCGTTTAAAGTCCTGCTGAAGGAGCTCCAGTCCCTCT	CGTATACTCT	3	4	3	274
M00970:52:000000000-KDLMY:1:1108:14529:22615	9	rpoB_2	TSS	A	0	A	3242	AGC	AGCTGCTGACCATTAAGTCGGACGACACCGTGGGCCGCGTGAAGGTGTACGAAGCCATCGTGAAGGGCGAGAACATCCCGGAGCCGGGTATCCCGGAGTCGTTTAAAGTCCTGCTGAAGGAGCTCCAGTCCCTCT	CGTATACTCT	3	4	3	274
M00970:52:000000000-KDLMY:1:1108:12141:22781	9	rpoB_2	TSS	A	0	A	3242	AGC	AGCTGCTGACCATTAAGTCGGACGACACCGTGGGCCGCGTGAAGGTGTACGAAGCCATCGTGAAGGGCGAGAACATCCCGGAGCCGGGTATCCCGGAGTCGTTTAAAGTCCTGCTGAAGGAGCTCCAGTCCCTCT	CGTATACTCT	3	4	3	254
M00970:52:000000000-KDLMY:1:1108:26977:22794	9	rpoB_2	TSS	A	0	A	3242	AGC	AGCTGCTGACCATTAAGTCGGACGACACCGTGGGCCGCGTGAAGGTGTACGAAGCCATCGTGAAGGGCGAGAACATCCCGGAGCCGGGTATCCCGGAGTCGTTTAAAGTCCTGCTGAAGGAGCTCCAGTCCCTCT	CGTATACTCT	3	4	3	260
M00970:52:000000000-KDLMY:1:1108:14089:22820	9	rpoB_2	TSS	A	0	A	3242	AGC	AGCTGCTGACCATTAAGTCGGACGACACCGTGGGCCGCGTGAAGGTGTACGAAGCCATCGTGAAGGGCGAGAACATCCCGGAGCCGGGTATCCCGGAGTCGTTTAAAGTCCTGCTGAAGGAGCTCCAGTCCCTCT	CGTATACTCT	3	4	3	254
M00970:52:000000000-KDLMY:1:1108:21831:22981	9	rpoB_2	TSS	A	0	A	3242	AGC	AGCTGCTGACCATTAAGTCGGACGACACCGTGGGCCGCGTGAAGGTGTACGAAGCCATCGTGAAGGGCGAGAACATCCCGGAGCCGGGTATCCCGGAGTCGTTTAAAGTCCTGCTGAAGGAGCTCCAGTCCCTCT	CGTATACTCT	3	4	3	274
M00970:52:000000000-KDLMY:1:1108:23499:23061	9	rpoB_2	TSS	A	0	A	3242	AGC	AGCTGCTGACCATTAAGTCGGACGACACCGTGGGCCGCGTGAAGGTGTACGAAGCCATCGTGAAGGGCGAGAACATCCCGGAGCCGGGTATCCCGGAGTCGTTTAAAGTCCTGCTGAAGGAGCTCCAGTCCCTCT	CGTATACTCT	3	4	3	204
M00970:52:000000000-KDLMY:1:1108:23310:23131	9	rpoB_2	TSS	A	0	A	3242	AGC	AGCTGCTGACCATTAAGTCGGACGACACCGTGGGCCGCGTGAAGGTGTACGAAGCCATCGTGAAGGGCGAGAACATCCCGGAGCCGGGTATCCCGGAGTCGTTTAAAGTCCTGCTGAAGGAGCTCCAGTCCCTCT	CGTATACTCT	3	4	3	274
M00970:52:000000000-KDLMY:1:1108:13361:23230	9	rpoB_2	TSS	A	0	A	3242	AGC	AGCTGCTGACCATTAAGTCGGACGACACCGTGGGCCGCGTGAAGGTGTACGAAGCCATCGTGAAGGGCGAGAACATCCCGGAGCCGGGTATCCCGGAGTCGTTTAAAGTCCTGCTGAAGGAGCTCCAGTCCCTCT	CGTATACTCT	3	4	3	274
M00970:52:000000000-KDLMY:1:1108:14228:23277	9	rpoB_2	TSS	A	0	A	3242	AGC	AGCTGCTGACCATTAAGTCGGACGACACCGTGGGCCGCGTGAAGGTGTACGAAGCCATCGTGAAGGGCGAGAACATCCCGGAGCCGGGTATCCCGGAGTCGTTTAAAGTCCTGCTGAAGGAGCTCCAGTCCCTCT	CGTATACTCT	3	4	3	254
M00970:52:000000000-KDLMY:1:1108:16481:23337	9	rpoB_2	TSS	A	0	A	3242	AGC	AGCTGCTGACCATTAAGTCGGACGACACCGTGGGCCGCGTGAAGGTGTACGAAGCCATCGTGAAGGGCGAGAACATCCCGGAGCCGGGTATCCCGGAGTCGTTTAAAGTCCTGCTGAAGGAGCTCCAGTCCCTCT	CGTATACTCT	3	4	3	274
M00970:52:000000000-KDLMY:1:1108:15968:23506	9	rpoB_2	TSS	A	0	A	3242	AGC	AGCTGCTGACCATTAAGTCGGACGACACCGTGGGCCGCGTGAAGGTGTACGAAGCCATCGTGAAGGGCGAGAACATCCCGGAGCCGGGTATCCCGGAGTCGTTTAAAGTCCTGCTGAAGGAGCTCCAGTCCCTCT	CGTATACTCT	3	4	3	250
M00970:52:000000000-KDLMY:1:1108:25317:23527	9	rpoB_2	TSS	A	0	A	3242	AGC	AGCTGCTGACCATTAAGTCGGACGACACCGTGGGCCGCGTGAAGGTGTACGAAGCCATCGTGAAGGGCGAGAACATCCCGGAGCCGGGTATCCCGGAGTCGTTTAAAGTCCTGCTGAAGGAGCTCCAGTCCCTCT	CGTATACTCT	3	4	3	212
M00970:52:000000000-KDLMY:1:1108:26824:23569	9	rpoB_2	TSS	A	0	A	3242	AGC	AGCTGCTGACCATTAAGTCGGACGACACCGTGGGCCGCGTGAAGGTGTACGAAGCCATCGTGAAGGGCGAGAACATCCCGGAGCCGGGTATCCCGGAGTCGTTTAAAGTCCTGCTGAAGGAGCTCCAGTCCCTCT	CGTATACTCT	3	4	3	274
M00970:52:000000000-KDLMY:1:1108:22339:24008	9	rpoB_2	TSS	A	0	A	3242	AGC	AGCTGCTGACCATTAAGTCGGACGACACCGTGGGCCGCGTGAAGGTGTACGAAGCCATCGTGAAGGGCGAGAACATCCCGGAGCCGGGTATCCCGGAGTCGTTTAAAGTCCTGCTGAAGGAGCTCCAGTCCCTCT	CGTATACTCT	3	4	3	212
M00970:52:000000000-KDLMY:1:1108:11198:24218	9	rpoB_2	TSS	A	0	A	3242	AGC	AGCTGCTGACCATTAAGTCGGACGACACCGTGGGCCGCGTGAAGGTGTACGAAGCCATCGTGAAGGGCGAGAACATCCCGGAGCCGGGTATCCCGGAGTCGTTTAAAGTCCTGCTGAAGGAGCTCCAGTCCCTCT	CGTATACTCT	3	4	3	274
M00970:52:000000000-KDLMY:1:1108:5521:24404	9	rpoB_2	TSS	A	0	A	3242	AGC	AGCTGCTGACCATTAAGTCGGACGACACCGTGGGCCGCGTGAAGGTGTACGAAGCCATCGTGAAGGGCGAGAACATCCCGGAGCCGGGTATCCCGGAGTCGTTTAAAGTCCTGCTGAAGGAGCTCCAGTCCCTCT	CGTATACTCT	3	4	3	274
M00970:52:000000000-KDLMY:1:1108:9088:24521	9	rpoB_2	TSS	A	0	A	3242	AGC	AGCTGCTGACCATTAAGTCGGACGACACCGTGGGCCGCGTGAAGGTGTACGAAGCCATCGTGAAGGGCGAGAACATCCCGGCGCCGGGTATCCCGGAGTCGTTTAAATTCCTTCTTCCTTCTCTCCAGTCCCTCT	CGTATACTCT	3	4	3	254
M00970:52:000000000-KDLMY:1:1108:9016:24562	9	rpoB_2	TSS	A	0	A	3242	AGC	AGCTGCTGACCATTAAGTCGGACGACACCGTGGGCCGCGTGAAGGTGTACGAAGCCATCGTGAAGGGCGAGAACATCCCGGAGCCGGGTATCCCGGAGTCGTTTAAAGTCCTGCTGAAGGAGCTCCAGTCCCTCT	CGTATACTCT	3	4	3	238
M00970:52:000000000-KDLMY:1:1108:12213:24660	9	rpoB_2	TSS	A	0	A	3242	AGC	AGCTGCTGACCATTAAGTCGGACGACACCGTGGGCCGCGTGAAGGTGTACGAAGCCATCGTGAAGGGCGAGAACATCCCGGAGCCGGGTATCCCGGAGTCGTTTAAAGTCCTGCTGAAGGAGCTCCAGTCCCTCT	CGTATACTCT	3	4	3	274
M00970:52:000000000-KDLMY:1:1108:15517:24700	9	rpoB_2	TSS	A	0	A	3242	AGC	AGCTGCTGACCATTAAGTCGGACGACACCGTGGGCCGCGTGAAGGTGTACGAAGCCATCGTGAAGGGCGAGAACATCCCGGAGCCGGGTATCCCGGAGTCGTTTAAAGTCCTGCTGAAGGAGCTCCAGTCCCTCT	CGTATACTCT	3	4	3	274
M00970:52:000000000-KDLMY:1:1108:14970:24733	9	rpoB_2	TSS	A	0	A	3242	AGC	AGCTGCTGACCATTAAGTCGGACGACACCGTGGGCCGCGTGAAGGTGTACGAAGCCATCGTGAAGGGCGAGAACATCCCGGAGCCGGGTATCCCGGAGTCGTTTAAAGTCCTGCTGAAGGAGCTCCAGTCCCTCT	CGTATACTCT	3	4	3	274
M00970:52:000000000-KDLMY:1:1108:16750:24902	9	rpoB_2	TSS	A	0	A	3242	AGC	AGCTGCTGACCATTAAGTCGGACGACACCGTGGGCCGCGTGAAGGTGTACGAAGCCATCGTGAAGGGCGAGAACATCCCGGAGCCGGGTATCCCGGAGTCGTTTAAAGTCCTGCTGAAGGAGCTCCAGTCCCTCT	CGTATACTCT	3	4	3	274
M00970:52:000000000-KDLMY:1:1108:17486:24905	9	rpoB_2	TSS	A	0	A	3242	AGC	AGCTGCTGACCATTAAGTCGGACGACACCGTGGGCCGCGTGAAGGTGTACGAAGCCATCGTGAAGGGCGAGAACATCCCGGAGCCGGGTATCCCGGAGTCGTTTAAAGTCCTGCTGAAGGAGCTCCAGTCCCTCT	CGTATACTCT	3	4	3	274
M00970:52:000000000-KDLMY:1:1108:16290:24914	9	rpoB_2	TSS	A	0	A	3242	AGC	AGCTGCTGACCATTAAGTCGGACGACACCGTGGGCCGCGTGAAGGTGTACGAAGCCATCGTGAAGGGCGAGAACATCCCGGAGCCGGGTATCCCGGAGTCGTTTAAAGTCCTGCTGAAGGAGCTCCAGTCCCTCT	CGTATACTCT	3	4	3	284
M00970:52:000000000-KDLMY:1:1108:20901:25123	9	rpoB_2	TSS	A	0	A	3242	AGC	AGCTGCTGACCATTAAGTCGGACGACACCGTGGGCCGCGTGAAGGTGTACGAAGCCATCGTGAAGGGCGAGAACATCCCGGAGCCGGGTATCCCGGAGTCGTTTAAAGTCCTGCTGAAGGAGCTCCAGTCCCTCT	CGTATACTCT	3	4	3	272
M00970:52:000000000-KDLMY:1:1108:19265:25180	9	rpoB_2	TSS	A	0	A	3242	AGC	AGCTGCTGACCATTAAGTCGGACGACACCGTGGGCCGCGTGAAGGTGTACGAAGCCATCGTGAAGGGCGAGAACATCCCGGAGCCGGGTATCCCGGAGTCGTTTAAAGTCCTGCTGAAGGAGCTCCAGTCCCTCT	CGTATACTCT	3	4	3	243
M00970:52:000000000-KDLMY:1:1108:16857:25275	9	rpoB_2	TSS	A	0	A	3242	AGC	AGCTGCTGACCATTAAGTCGGACGACACCGTGGGCCGCGTGAAGGTGTACGAAGCCATCGTGAAGGGCGAGAACATCCCGGAGCCGGGTATCCCGGAGTCGTTTAAAGTCCTGCTGAAGGAGCTCCAGTCCCTCT	CGTATACTCT	3	4	3	274
M00970:52:000000000-KDLMY:1:1108:12337:25290	9	rpoB_2	TSS	A	0	A	3242	AGC	AGCTGCTGACCATTAAGTCGGACGACACCGTGGGCCGCGTGAAGGTGTACGAAGCCATCGTGAAGGGCGAGAACATCCCGGAGCCGGGTATCCCGGAGTCGTTTAAAGTCCTGCTGAAGGAGCTCCAGTCCCTCT	CGTATACTCT	3	4	3	250
M00970:52:000000000-KDLMY:1:1108:12320:25309	9	rpoB_2	TSS	A	0	A	3242	AGC	AGCTGCTGACCATTAAGTCGGACGACACCGTGGGCCGCGTGAAGGTGTACGAAGCCATCGTGAAGGGCGAGAACATCCCGGAGCCGGGTATCCCGGAGTCGTTTAAAGTCCTGCTGAAGGAGCTCCAGTCCCTCT	CGTATACTCT	3	4	3	250
M00970:52:000000000-KDLMY:1:1108:19057:25521	9	rpoB_2	TSS	A	0	A	3242	AGC	AGCTGCTGACCATTAAGTCGGACGACACCGTGGGCCGCGTGAAGGTGTACGAAGCCATCGTGAAGGGCGAGAACATCCCGGAGCCGGGTATCCCGGAGTCGTTTAAAGTCCTGCTGAAGGAGCTCCAGTCCCTCT	CGTATACTCT	3	4	3	212
M00970:52:000000000-KDLMY:1:1108:15899:25521	9	rpoB_2	TSS	A	0	A	3242	AGC	AGCTGCTGACCATTAAGTCGGACGACACCGTGGGCCGCGTGAAGGTGTACGAAGCCATCGTGAAGGGCGAGAACATCCCGGAGCCGGGTATCCCGGAGTCGTTTAAAGTCCTGCTGAAGGAGCTCCAGTCCCTCT	CGTATACTCT	3	4	3	254
M00970:52:000000000-KDLMY:1:1108:24915:25788	9	rpoB_2	TSS	A	0	A	3242	AGC	AGCTGCTGACCATTAAGTCGGACGACACCGTGGGCCGCGTGAAGGTGTACGAAGCCATCGTGAAGGGCGAGAACATCCCGGAGCCGGGTATCCCGGAGTCGTTTAAAGTCCTGCTGAAGGAGCTCCAGTCCCTCT	CGTATACTCT	3	4	3	254
M00970:52:000000000-KDLMY:1:1108:24925:25803	9	rpoB_2	TSS	A	0	A	3242	AGC	AGCTGCTGACCATTAAGTCGGACGACACAGAGGGCCGCGTGAAGGTGTACGAAGCCATGGTGAAGGGCGAGAACATACCGGAGCCGGGTATCCCGGAGTCGTTCAAAGTAGTGCTGAAGGAGCTCCAGGCCCTTT	CGTATACTCT	3	4	3	232
M00970:52:000000000-KDLMY:1:1108:12272:25956	9	rpoB_2	TSS	A	0	A	3242	AGC	AGCTGCTGACCATTAAGTCGGACGACACCGTGGGCCGCGTGAAGGTGTACGAAGCCATCGTGAAGGGCGAGAACATCCCGGAGCCGGGTATCCCGGAGTCGTTTAAAGTCCTGCTGAAGGAGCTCCAGTCCCTCT	CGTATACTCT	3	4	3	272
M00970:52:000000000-KDLMY:1:1108:15861:26069	9	rpoB_2	TSS	A	0	A	3242	AGC	AGCTGCTGACCATTAAGTCGGACGACACCGTGGGCCGCGTGAAGGTGTACGAAGCCATCGTGAAGGGCGAGAACATCCCGGAGCCGGGTATCCCGGAGTCGTTTAAAGTCCTGCTGAAGGAGCTCCAGTCCCTCT	CGTATACTCT	3	4	3	224
M00970:52:000000000-KDLMY:1:1108:14563:26071	9	rpoB_2	TSS	A	0	A	3242	AGC	AGCTGCTGACCATTAAGTCGGACGACACCGTGGGCCGCGTGAAGGTGTACGAAGCCATCGTGAAGGGCGAGAACATCCCGGAGCCGGGTATCCCGGAGTCGTTTAAAGTCCTGCTGAAGGAGCTCCAGTCCCTCT	CGTATACTCT	3	4	3	274
M00970:52:000000000-KDLMY:1:1108:18251:26098	9	rpoB_2	TSS	A	0	A	3242	AGC	AGCTGCTGACCATTAAGTCGGACGACACCGTGGGCCGCGTGAAGGTGTACGAAGCCATCGTGAAGGGCGAGAACATCCCGGAGCCGGGTATCCCGGAGTCGTTTAAAGTCCTGCTGAAGGAGCTCCAGTCCCTCT	CGTATACTCT	3	4	3	274
M00970:52:000000000-KDLMY:1:1108:8994:26125	9	rpoB_2	TSS	A	0	A	3242	AGC	AGCTGCTGACCATTAAGTCGGACGACACCGTGGGCCGCGTGAAGGTGTACGAAGCCATCGTGAAGGGCGAGAACATCCCGGAGCCGGGTATCCCGGAGTCGTTTAAAGTCCTGCTGAAGGAGCTCCAGTCCCTCT	CGTATACTCT	3	4	3	274
M00970:52:000000000-KDLMY:1:1108:18724:26465	9	rpoB_2	TSS	A	0	A	3242	AGC	AGCTGCTGACCATTAAGTCGGACGACACCGTGGGCCGCGTGAAGGTGTACGAAGCCATCGTGAAGGGCGAGAACATCCCGGAGCCGGGTATCCCGGAGTCGTTTAAAGTCCTGCTGAAGGAGCTCCAGTCCCTCT	CGTATACTCT	3	4	3	211
M00970:52:000000000-KDLMY:1:1108:8951:26494	9	rpoB_2	TSS	A	0	A	3242	AGC	AGCTGCTGACCATTAAGTCGGACGACACCGTGGGCCGCGTGAAGGTGTACGAAGCCATCGTGAAGGGCGAGAACATCCCGGAGCCGGGTATCCCGGAGTCGTTTAAAGTCCTGCTGAAGGAGCTCCAGTCCCTCT	CGTATACTCT	3	4	3	274
M00970:52:000000000-KDLMY:1:1108:21072:26829	9	rpoB_2	TSS	A	0	A	3242	AGC	AGCTGCTGACCATTAAGTCGGACGACACCGTGGGCCGCGTGAAGGTGTACGAAGCCATCGTGAAGGGCGAGAACATCCCGGAGCCGGGTATCCCGGAGTCGTTTAAAGTCCTGCTGAAGGAGCTCCAGTCCCTCT	CGTATACTCT	3	4	3	284
M00970:52:000000000-KDLMY:1:1108:10712:27295	9	rpoB_2	TSS	A	0	A	3242	AGC	AGCTGCTGACCATTAAGTCGGACGACACCGTGGGCCGCGTGAAGGTGTACGAAGCCATCGTGAAGGGCGAGAACATCCCGGAGCCGGGTATCCCGGAGTCGTTTAAAGTCCTGCTGAAGGAGCTCCAGTCCCTCT	CGTATACTCT	3	4	3	276
M00970:52:000000000-KDLMY:1:1108:15758:27499	9	rpoB_2	TSS	A	0	A	3242	AGC	AGCTGCTGACCATTAAGTCGGACGACACCGTGGGCCGCGTGAAGGTGTACGAAGCCATCGTGAAGGGCGAGAACATCCCGGAGCCGGGTATCCCGGAGTCGTTTAAAGTCCTGCTGAAGGAGCTCCAGTCCCTCT	CGTATACTCT	3	4	3	274
M00970:52:000000000-KDLMY:1:1108:21776:27622	9	rpoB_2	TSS	A	0	A	3242	AGC	AGCTGCTGACCATTAAGTCGGACGACACCGTGGGCCGCGTGAAGGTGTACGAAGCCATCGTGAAGGGCGAGAACATCCCGGAGCCGGGTATCCCGGAGTCGTTTAAAGTCCTGCTGAAGGAGCTCCAGTCCCTCT	CGTATACTCT	3	4	3	272
M00970:52:000000000-KDLMY:1:1108:16949:27632	9	rpoB_2	TSS	A	0	A	3242	AGC	AGCTGCTGACCATTAAGTCGGACGACACCGTGGGCCGCGTGAAGGTGTACGAAGCCATCGTGAAGGGCGAGAACATCCCGGAGCCGGGTATCCCGGAGTCGTTTAAAGTCCTGCTGAAGGAGCTCCAGTCCCTCT	CGTATACTCT	3	4	3	254
M00970:52:000000000-KDLMY:1:1108:16962:27648	9	rpoB_2	TSS	A	0	A	3242	AGC	AGCTGCTGACCATTAAGTCGGACGACACCGTGGGCCGCGTGAAGGTGTACGAAGCCATCGTGAAGGGCGAGAACATCCCGGAGCCGGGTATCCCGGAGTCGTTTAAAGTCCTGCTGAAGGAGCTCCAGTCCCTCT	CGTATACTCT	3	4	3	254
M00970:52:000000000-KDLMY:1:1108:14440:27862	9	rpoB_2	TSS	A	0	A	3242	AGC	AGCTGCTGACCATTAAGTCGGACGACACCGTGGGCCGCGTGAAGGTGTACGAAGCCATCGTGAAGGGCGAGAACATCCCGGAGCCGGGTATCCCGGAGTCGTTTAAAGTCCTGCTGAAGGAGCTCCAGTCCCTCT	CGTATACTCT	3	4	3	274
M00970:52:000000000-KDLMY:1:1108:11324:28144	9	rpoB_2	TSS	A	0	A	3242	AGC	AGCTACTGACCATTAAGTCGGACGACACCGTGGGCCGCGTGAAGGTGTACGAAGCCATCGTGAAGGGCGAGAACATCCCGGAGCCGGGGATCCCGGAGTCGTTTAAAGTCCTGCTGAAGGAGCTCCAGTCCCTCT	CGTATACTCT	3	4	3	258
M00970:52:000000000-KDLMY:1:1108:16568:28157	9	rpoB_2	TSS	A	0	A	3242	AGC	AGCTGCTGACCATTAAGTCGGACGACACCGTGGGCCGCGTGAAGGTGTACGAAGCCATCGTGAAGGGCGAGAACATCCCGGAGCCGGGTATCCCGGAGTCGTTTAAAGTCCTGCTGAAGGAGCTCCAGTCCCTCT	CGTATACTCT	3	4	3	254
M00970:52:000000000-KDLMY:1:1108:14859:29034	9	rpoB_2	TSS	A	0	A	3242	AGC	AGCTGCTGACCATTAAGTCGGACGACACCGTGGGCCGCGTGAAGGTGTACGAAGCCATCGTGAAGGGCGAGAACATCCCGGAGCCGGGTATCCCGGAGTCGTTTAAAGTCCTGCTGAAGGAGCTCCAGTCCCTCT	CGTATACTCT	3	4	3	274
M00970:52:000000000-KDLMY:1:1108:17018:29144	9	rpoB_2	TSS	A	0	A	3242	AGC	AGCTGCTGACCATTAAGTCGGACGACACCGTGGGCCGCGTGAAGGTGTACGAAGCCATCGTGAAGGGCGAGAACATCCCGGAGCCGGGTATCCCGGAGTCGTTTAAAGTCCTGCTGAAGGAGCTCCAGTCCCTCT	CGTATACTCT	3	4	3	250
M00970:52:000000000-KDLMY:1:1108:14701:29248	9	rpoB_2	TSS	A	0	A	3242	AGC	AGCTGCTGACCATTAAGTCGGACGACACCGTGGGCCGCGTGAAGGTGTACGAAGCCATCGTGAAGGGCGAGAACATCCCGGAGCCGGGTATCCCGGAGTCGTTTAAAGTCCTGCTGAAGGAGCTCCAGTCCCTCT	CGTATACTCT	3	4	3	274
M00970:52:000000000-KDLMY:1:1109:16200:1587	9	rpoB_2	TSS	A	0	A	3242	AGC	AGCTGCTGACCATTAAGTCGGACGACACCGTGGGCCGCGTGAAGGTGTACGAAGCCATCGTGAAGGGCGAGAACATCCCGGAGCCGGGTATCCCGGAGTCGTTTAAAGTCCTGCTGAAGGAGCTCCAGTCCCTCT	CGTATACTCT	3	4	3	274
M00970:52:000000000-KDLMY:1:1109:16623:1598	9	rpoB_2	TSS	A	0	A	3242	AGC	AGCTGCTGACCATTAAGTCGGACGACACCGTGGGCCGCGTGAAGGTGTACGAAGCCATCGTGAAGGGCGAGAACATCCCGGAGCCGGGTATCCCGGAGTCGTTTAAAGTCCTGCTGAAGGAGCTCCAGTCCCTCT	CGTATACTCT	3	4	3	274
M00970:52:000000000-KDLMY:1:1109:15334:2518	9	rpoB_2	TSS	A	0	A	3242	AGC	AGCTGCTGACCATTAAGTCGGACGACACCGTGGGCCGCGTGAAGGTGTACGAAGCCATCGTGAAGGGCGAGAACATCCCGGAGCCGGGTATCCCGGAGTCGTTTAAAGTCCTGCTGAAGGAGCTCCAGTCCCTCT	CGTATACTCT	3	4	3	274
M00970:52:000000000-KDLMY:1:1109:12843:2612	9	rpoB_2	TSS	A	0	A	3242	AGC	AGCTGCTGACCATTAAGTCGGACGACACCGTGGGCCGCGTGAAGGTGTACGAAGCCATCGTGAAGGGCGAGAACATCCCGGAGCCGGGTATCCCGGAGTCGTTTAAAGTCCTGCTGAAGGAGCTCCAGTCCCTCT	CGTATACTCT	3	4	3	274
M00970:52:000000000-KDLMY:1:1109:14220:2632	9	rpoB_2	TSS	A	0	A	3242	AGC	AGCTGCTGACCATTAAGTCGGACGACACCGTGGGCCGCGTGAAGGTGTACGAAGCCATCGTGAAGGGCGAGAACATCCCGGAGCCGGGTATCCCGGAGTCGTTTAAAGTCCTGCTGAAGGAGCTCCAGTCCCTCT	CGTATACTCT	3	4	3	254
M00970:52:000000000-KDLMY:1:1109:17043:3186	9	rpoB_2	TSS	A	0	A	3242	AGC	AGCTGCTGACCATTAAGTCGGACGACACCGTGGGCCGCGTGAAGGTGTACGAAGCCATCGTGAAGGGCGAGAACATCCCGGAGCCGGGTATCCCGGAGTCGTTTAAAGTCCTGCTGAAGGAGCTCCAGTCCCTCT	CGTATACTCT	3	4	3	274
M00970:52:000000000-KDLMY:1:1109:20065:3366	9	rpoB_2	TSS	A	0	A	3242	AGC	AGCTGCTGACCATTAAGTCGGACGACACCGTGGGCCGCGTGAAGGTGTACGAAGCCATCGTGAAGGGCGAGAACATCCCGGAGCCGGGTATCCCGGAGTCGTTTAAAGTCCTGCTGAAGGAGCTCCAGTCCCTCT	CGTATACTCT	3	4	3	212
M00970:52:000000000-KDLMY:1:1109:9038:3765	9	rpoB_2	TSS	A	0	A	3242	AGC	AGCTGCTGACCATTAAGTCGGACGACACCGTGGGCCGCGTGAAGGTGTACGAAGCCATCGTGAAGGGCGAGAACATCCCGGAGCCGGGTATCCCGGAGTCGTTTAAAGTCCTGCTGAAGGAGCTCCAGTCCCTCT	CGTATACTCT	3	4	3	274
M00970:52:000000000-KDLMY:1:1109:10458:4196	9	rpoB_2	TSS	A	0	A	3242	AGC	AGCTGCTGACCATTAAGTCGGACGACACCGTGGGCCGCGTGAAGGTGTACGAAGCCATCGTGAAGGGCGAGAACATCCCGGAGCCGGGTATCCCGGAGTCGTTTAAAGTCCTGCTGAAGGAGCTCCAGTCCCTCT	CGTATACTCT	3	4	3	254
M00970:52:000000000-KDLMY:1:1109:16058:4301	9	rpoB_2	TSS	A	0	A	3242	AGC	AGCTGCTGACCATTAAGTCGGACGACACCGTGGGCCGCGTGAAGGTGTACGAAGCCATCGTGAAGGGCGAGAACATCCCGGAGCCGGGTATCCCGGAGTCGTTTAAAGTCCTGCTGAAGGAGCTCCAGTCCCTCT	CGTATACTCT	3	4	3	274
M00970:52:000000000-KDLMY:1:1109:16832:4416	9	rpoB_2	TSS	A	0	A	3242	AGC	AGCTGCTGACCATTAAGTCGGACGACACCGTGGGCCGCGTGAAGGTGTACGAAGCCATCGTGAAGGGCGAGAACATCCCGGAGCCGGGTATCCCGGAGTCGTTTAAAGTCCTGCTGAAGGAGCTCCAGTCCCTCT	CGTATACTCT	3	4	3	274
M00970:52:000000000-KDLMY:1:1109:21653:4493	9	rpoB_2	TSS	A	0	A	3242	AGC	AGCTGCTGACCATTAAGTCGGACGACACCGTGGGCCGCGTGAAGGTGTACGAAGCCATCGTGAAGGGCGAGAACATCCCGGAGCCGGGTATCCCGGAGTCGTTTAAAGTCCTGCTGAAGGAGCTCCAGTCCCTCT	CGTATACTCT	3	4	3	254
M00970:52:000000000-KDLMY:1:1109:7843:4618	9	rpoB_2	TSS	A	0	A	3242	AGC	AGCTGCTGACCATTAAGTCGGACGACACCGTGGGCCGCGTGAAGGTGTACGAAGCCATCGTGAAGGGCGAGAACATCCCGGAGCCGGGTATCCCGGAGTCGTTTAAAGTCCTGCTGAAGGAGCTCCAGTCCCTCT	CGTATACTCT	3	4	3	274
M00970:52:000000000-KDLMY:1:1109:12854:4835	9	rpoB_2	TSS	A	0	A	3242	AGC	AGCTGCTGACCATTAAGTCGGACGACACCGTGGGCCGCGTGAAGGTGTACGAAGCCATCGTGAAGGGCGAGAACATCCCGGAGCCGGGTATCCCGGAGTCGTTTAAAGTCCTGCTGAAGGAGCTCCAGTCCCTCT	CGTATACTCT	3	4	3	252
M00970:52:000000000-KDLMY:1:1109:14438:5041	9	rpoB_2	TSS	A	0	A	3242	AGC	AGCTGCTGACCATTAAGTCGGACGACACCGTGGGCCGCGTGAAGGTGTACGAAGCCATCGTGAAGGGCGAGAACATCCCGGAGCCGGGTATCCCGGAGTCGTTTAAAGTCCTGCTGAAGGAGCTCCAGTCCCTCT	CGTATACTCT	3	4	3	212
M00970:52:000000000-KDLMY:1:1109:8509:5102	9	rpoB_2	TSS	A	0	A	3242	AGC	AGCTGCTGACCATTAAGTCGGACGACACCGTGGGCCGCGTGAAGGTGTACGAAGCCATCGTGAAGGGCGAGAACATCCCGGAGCCGGGTATCCCGGAGTCGTTTAAAGTCCTGCTGAAGGAGCTCCAGTCCCTCT	CGTATACTCT	3	4	3	254
M00970:52:000000000-KDLMY:1:1109:12901:5139	9	rpoB_2	TSS	A	0	A	3242	AGC	AGCTGCTGACCATTAAGTCGGACGACACCGTGGGCCGCGTGAAGGTGTACGAAGCCATCGTGAAGGGCGAGAACATCCCGGAGCCGGGTATCCCGGAGTCGTTTAAAGTCCTGCTGAAGGAGCTCCAGTCCCTCT	CGTATACTCT	3	4	3	274
M00970:52:000000000-KDLMY:1:1109:14844:5500	9	rpoB_2	TSS	A	0	A	3242	AGC	AGCTGCTGACCATTAAGTCGGACGACACCGTGGGCCGCGTGAAGGTGTACGAAGCCATCGTGAAGGGCGAGAACATCCCGGAGCCGGGTATCCCGGAGTCGTTTAAAGTCCTGCTGAAGGAGCTCCAGTCCCTCT	CGTATACTCT	3	4	3	274
M00970:52:000000000-KDLMY:1:1109:13866:5678	9	rpoB_2	TSS	A	0	A	3242	AGC	AGCTGCTGACCATTAAGTCGGACGACACCGTGGGCCGCGTGAAGGTGTACGAAGCCATCGTGAAGGGCGAGAACATCCCGGAGCCGGGTATCCCGGAGTCGTTTAAAGTCCTGCTGAAGGAGCTCCAGTCCCTCT	CGTATACTCT	3	4	3	274
M00970:52:000000000-KDLMY:1:1109:24210:5773	9	rpoB_2	TSS	A	0	A	3242	AGC	AGCTGCTGACCATTAAGTCGGACGACACCGTGGGCCGCGTGAAGGTGTACGAAGCCATCGTGAAGGGCGAGAACATCCCGGAGCCGGGTATCCCGGAGTCGTTTAAAGTCCTGCTGAAGGAGCTCCAGTCCCTCT	CGTATACTCT	3	4	3	251
M00970:52:000000000-KDLMY:1:1109:15186:5852	9	rpoB_2	TSS	A	0	A	3242	AGC	AGCTGCTGACCATTAAGTCGGACGACACCGTGGGCCGCGTGAAGGTGTACGAAGCCATCGTGAAGGGCGAGAACATCCCGGAGCCGGGTATCCCGGAGTCGTTTAAAGTCCTGCTGAAGGAGCTCCAGTCCCTCT	CGTATACTCT	3	4	3	274
M00970:52:000000000-KDLMY:1:1109:15900:5963	9	rpoB_2	TSS	A	0	A	3242	AGC	AGCTGCTGACCATTAAGTCGGACGACACCGTGGGCCGCGTGAAGGTGTACGAAGCCATCGTGAAGGGCGAGAACATCCCGGAGCCGGGTATCCCGGAGTCGTTTAAAGTCCTGCTGAAGGAGCTCCAGTCCCTCT	CGTATACTCT	3	4	3	274
M00970:52:000000000-KDLMY:1:1109:17918:6079	9	rpoB_2	TSS	A	0	A	3242	AGC	AGCTGCTGACCATTAAGTCGGACGACACCGTGGGCCGCGTGAAGGTGTACGAAGCCATCGTGAAGGGCGAGAACATCCCGGAGCCGGGTATCCCGGAGTCGTTTAAAGTCCTGCTGAAGGAGCTCCAGTCCCTCT	CGTATACTCT	3	4	3	216
M00970:52:000000000-KDLMY:1:1109:9949:6230	9	rpoB_2	TSS	A	0	A	3242	AGC	AGCTGCTGACCATTAAGTCGGACGACACCGTGGGCCGCGTGAAGGTGTACGAAGCCATCGTGAAGGGCGAGAACATCCCGGAGCCGGGTATCCCGGAGTCGTTTAAAGTCCTGCTGAAGGAGCTCCAGTCCCTCT	CGTATACTCT	3	4	3	212
M00970:52:000000000-KDLMY:1:1109:11082:6262	9	rpoB_2	TSS	A	0	A	3242	AGC	AGCTGCTGACCATTAAGTCGGACGACACCGTGGGCCGCGTGAAGGTGTACGAAGCCATCGTGAAGGGCGAGAACATCCCGGAGCCGGGTATCCCGGAGTCGTTTAAAGTCCTGCTGAAGGAGCTCCAGTCCCTCT	CGTATACTCT	3	4	3	274
M00970:52:000000000-KDLMY:1:1109:17895:6276	9	rpoB_2	TSS	A	0	A	3242	AGC	AGCTGCTGACCATTAAGTCGGACGACACCGTGGGCCGCGTGAAGGTGTACGAAGCCATCGTGAAGGGCGAGAACATCCCGGAGCCGGGTATCCCGGAGTCGTTTAAAGTCCTGCTGAAGGAGCTCCAGTCCCTCT	CGTATACTCT	3	4	3	258
M00970:52:000000000-KDLMY:1:1109:23245:6303	9	rpoB_2	TSS	A	0	A	3242	AGC	AGCTGCTGACCATTAAGTCGGACGACACCGTGGGCCGCGTGAAGGTGTACGAAGCCATCGTGAAGGGCGAGAACATCCCGGAGCCGGGTATCCCGGAGTCGTTTAAAGTCCTGCTGAAGGAGCTCCAGTCCCTCT	CGTATACTCT	3	4	3	274
M00970:52:000000000-KDLMY:1:1109:13310:6433	9	rpoB_2	TSS	A	0	A	3242	AGC	AGCTGCTGACCATTAAGTCGGACGACACCGTGGGCCGCGTGAAGGTGTACGAAGCCATCGTGAAGGGCGAGAACATCCCGGAGCCGGGTATCCCGGAGTCGTTTAAAGTCCTGCTGAAGGAGCTCCAGTCCCTCT	CGTATACTCT	3	4	3	212
M00970:52:000000000-KDLMY:1:1109:25265:6547	9	rpoB_2	TSS	A	0	A	3242	AGC	AGCTGCTGACCATTAAGTCGGACGACACCGTGGGCCGCGTGAAGGTGTACGAAGCCATCGTGAAGGGCGAGAACATCCCGGAGCCGGGTATCCCGGAGTCGTTTAAAGTCCTGCTGAAGGAGCTCCAGTCCCTCT	CGTATACTCT	3	4	3	254
M00970:52:000000000-KDLMY:1:1109:25272:6564	9	rpoB_2	TSS	A	0	A	3242	AGC	AGCTGCTGACCATTAAGTCGGACGACACCGTGGGCCGCGTGAAGGTGTACGAAGCCATCGTGAAGGGCGAGAACATCCCGGAGCCGGGTATCCCGGAGTCGTTTAAAGTCCTGCTGAAGGAGCTCCAGTCCCTCT	CGTATACTCT	3	4	3	254
M00970:52:000000000-KDLMY:1:1109:24242:6678	9	rpoB_2	TSS	A	0	A	3242	AGC	AGCTGCTGACCATTAAGTCGGACGACACCGTGGGCCGCGTGAAGGTGTACGAAGCCATCGTGAAGGGCGAGAACATCCCGGAGCCGGGTATCCCGGAGTCGTTTAAAGTCCTGCTGAAGGAGCTCCAGTCCCTCT	CGTATACTCT	3	4	3	274
M00970:52:000000000-KDLMY:1:1109:14355:7040	9	rpoB_2	TSS	A	0	A	3242	AGC	AGCTGCTGACCATTAAGTCGGTCGACACCGTGGGCCGCGTGAAGGTGTACGAAGCCATCGTGAAGGGCGAGAACATCCCGGAGCCGGGTATCCCGGAGTCGTTTAAAGTCCTGCTGAAGGAGCTCCAGTCCCTCT	CGTATACTCT	3	4	3	272
M00970:52:000000000-KDLMY:1:1109:14342:7060	9	rpoB_2	TSS	A	0	A	3242	AGC	AGCTGCTGACCATTAAGTCGGACGACACCGTGGGCCGCGTGAAGGTGTACGAAGCCATCGTGAAGGGCGAGAACATCCCGGAGCCGGGTATCCCGGAGTCGTTTAAAGTCCTGCTGAAGGAGCTCCAGTCCCTCT	CGTATACTCT	3	4	3	274
M00970:52:000000000-KDLMY:1:1109:20925:7162	9	rpoB_2	TSS	A	0	A	3242	AGC	AGCTGCTGACCATTAAGTCGGACGACACCGTGGGCCGCGTGAAGGTGTACGAAGCCATCGTGAAGGGCGAGAACATCCCGGAGCCGGGTATCCCGGAGTCGTTTAAAGTCCTGCTGAAGGAGCTCCAGTCCCTCT	CGTATACTCT	3	4	3	274
M00970:52:000000000-KDLMY:1:1109:19795:7277	9	rpoB_2	TSS	A	0	A	3242	AGC	AGCTGCTGACCATTAAGTCGGACGACACCGTGGGCCGCGTGAAGGTGTACGAAGCCATCGTGAAGGGCGAGAACATCCCGGAGCCGGGTATCCCGGAGTCGTTTAAAGTCCTGCTGAAGGAGCTCCAGTCCCTCT	CGTATACTCT	3	4	3	255
M00970:52:000000000-KDLMY:1:1109:7065:7446	9	rpoB_2	TSS	A	0	A	3242	AGC	AGCTGCTGACCATTAAGTCGGACGACACCGTGGGCCGCGTGAAGGTGTACGAAGCCATCGTGAAGGGCGAGAACATCCCGGAGCCGGGTATCCCGGAGTCGTTTAAAGTCCTGCTGAAGGAGCTCCAGTCCCTCT	CGTATACTCT	3	4	3	246
M00970:52:000000000-KDLMY:1:1109:5021:7455	9	rpoB_2	TSS	A	0	A	3242	AGC	AGCTGCTGACCATTAAGTCGGACGACACCGTGGGCCGCGTGAAGGTGTACGAAGCCATCGTGAAGGGCGAGAACATCCCGGAGCCGGGTATCCCGGAGTCGTTTAAAGTCCTGCTGAAGGAGCTCCAGTCCCTCT	CGTATACTCT	3	4	3	281
M00970:52:000000000-KDLMY:1:1109:5584:7603	9	rpoB_2	TSS	A	0	A	3242	AGC	AGCTGCTGACCATTAAGTCGGACGACACCGTGGGCCGCGTGAAGGTGTACGAAGCCATCGTGAAGGGCGAGAACATCCCGGAGCCGGGTATCCCGGAGTCGTTTAAAGTCCTGCTGAAGGAGCTCCAGTCCCTCT	CGTATACTCT	3	4	3	274
M00970:52:000000000-KDLMY:1:1109:24934:7613	9	rpoB_2	TSS	A	0	A	3242	AGC	AGCTGCTGACCATTAAGTCGGACGACACCGTGGGCCGCGTGAAGGTGTACGAAGCCATCGTGAAGGGCGAGAACATCCCGGAGCCGGGTATCCCGGAGTCGTTTAAAGTCCTGCTGAAGGAGCTCCAGTCCCTCT	CGTATACTCT	3	4	3	254
M00970:52:000000000-KDLMY:1:1109:18731:7617	9	rpoB_2	TSS	A	0	A	3242	AGC	AGCTGCTGACCATTAAGTCGGACGACACCGTGGGCCGCGTGAAGGTGTACGAAGCCATCGTGAAGGGCGAGAACATCCCGGAGCCGGGTATCCCGGAGTCGTTTAAAGTCCTGCTGAAGGAGCTCCAGTCCCTCT	CGTATACTCT	3	4	3	254
M00970:52:000000000-KDLMY:1:1109:13115:7702	9	rpoB_2	TSS	A	0	A	3242	AGC	AGCTGCTGACCATTAAGTCGGACGACACCGTGGGCCGCGTGAAGGTGTACGAAGCCATCGTGAAGGGCGAGAACATCCCGGAGCCGGGTATCCCGGAGTCGTTTAAAGTCCTGCTGAAGGAGCTCCAGTCCCTCT	CGTATACTCT	3	4	3	274
M00970:52:000000000-KDLMY:1:1109:22898:7787	9	rpoB_2	TSS	A	0	A	3242	AGC	AGCTGCTGACCATTAAGTCGGACGACACCGTGGGCCGCGTGAAGGTGTACGAAGCCATCGTGAAGGGCGAGAACATCCCGGAGCCGGGTATCCCGGAGTCGTTTAAAGTCCTGCTGAAGGAGCTCCAGTCCCTCT	CGTATACTCT	3	4	3	274
M00970:52:000000000-KDLMY:1:1109:15402:7842	9	rpoB_2	TSS	A	0	A	3242	AGC	AGCTGCTGACCATTAAGTCGGACGACACCGTGGGCCGCGTGAAGGTGTACGAAGCCATCGTGAAGGGCGAGAACATCCCGGAGCCGGGTATCCCGGAGTCGTTTAAAGTCCTGCTGAAGGAGCTCCAGTCCCTCT	CGTATACTCT	3	4	3	274
M00970:52:000000000-KDLMY:1:1109:10173:7859	9	rpoB_2	TSS	A	0	A	3242	AGC	AGCTGCTGACCATTAAGTCGGACGACACCGTGGGCCGCGTGAAGGTGTACGAAGCCATCGTGAAGGGCGAGAACATCCCGGAGCCGGGTATCCCGGAGTCGTTTAAAGTCCTGCTGAAGGAGCTTCAGTCCCTCT	CGTATACTCT	3	4	3	269
M00970:52:000000000-KDLMY:1:1109:12037:8257	9	rpoB_2	TSS	A	0	A	3242	AGC	AGCTGCTGACCATTAAGTCGGACGACACCGTGGGCCGCGTGAAGGTGTACGAAGCCATCGTGAAGGGCGAGAACATCCCGGAGCCGGGTATCCCGGAGTCGTTTAAAGTCCTGCTGAAGGAGCTCCAGTCCCTCT	CGTATACTCT	3	4	3	277
M00970:52:000000000-KDLMY:1:1109:10861:8308	9	rpoB_2	TSS	A	0	A	3242	AGC	AGCTGCTGACCATTAAGTCGGACGACACCGTGGGCCGCGTGAAGGTGTACGAAGCCATCGTGAAGGGCGAGAACATCCCGGAGCCGGGTATCCCGGAGTCGTTTAAAGTCCTGCTGAAGGAGCTCCAGTCCCTCT	CGTATACTCT	3	4	3	274
M00970:52:000000000-KDLMY:1:1109:26741:8335	9	rpoB_2	TSS	A	0	A	3242	AGC	AGCTGCTGACCATTAAGTCGGACGACACCGTGGGCCGCGTGAAGGTGTACGAAGCCATCGTGAAGGGCGAGAACATCCCGGAGCCGGGTATCCCGGAGTCGTTTAAAGTCCTGCTGAAGGAGCTCCAGTCCCTCT	CGTATACTCT	3	4	3	274
M00970:52:000000000-KDLMY:1:1109:20003:8377	9	rpoB_2	TSS	A	0	A	3242	AGC	AGCTGCTGACCATTAAGTCGGACGACACCGTGGGCCGCGTGAAGGTGTACGAAGCCATCGTGAAGGGCGAGAACATCCCGGAGCCGGGTATCCCGGAGTCGTTTAAAGTCCTGCTGAAGGAGCTCCAGTCCCTCT	CGTATACTCT	3	4	3	274
M00970:52:000000000-KDLMY:1:1109:16214:8405	9	rpoB_2	TSS	A	0	A	3242	AGC	AGCTGCTGACCATTAAGTCGGACGACACCGTGGGCCGCGTGAAGGTGTACGAAGCCATCGTGAAGGGCGAGAACATCCCGGAGCCGGGTATCCCGGAGTCGTTTAAAGTCCTGCTGAAGGAGCTCCAGTCCCTCT	CGTATACTCT	3	4	3	254
M00970:52:000000000-KDLMY:1:1109:20508:8434	9	rpoB_2	TSS	A	0	A	3242	AGC	AGCTGCTGACCATTAAGTCGGACGACACCGTGGGCCGCGTGAAGGTGTACGAAGCCATCGTGAAGGGCGAGAACATCCCGGAGCCGGGTATCCCGGAGTCGTTTAAAGTCCTGCTGAAGGAGCTCCAGTCCCTCT	CGTATACTCT	3	4	3	274
M00970:52:000000000-KDLMY:1:1109:22329:8459	9	rpoB_2	TSS	A	0	A	3242	AGC	AGCTGCTGACCATTAAGTCGGACGACACCGTGGGCCGCGTGAAGGTGTACGAAGCCATCGTGAAGGGCGAGAACATCCCGGAGCCGGGTATCCCGGAGTCGTTTAAAGTCCTGCTGAAGGAGCTCCAGTCCCTCT	CGTATACTCT	3	4	3	274
M00970:52:000000000-KDLMY:1:1109:23434:8517	9	rpoB_2	TSS	A	0	A	3242	AGC	AGCTGCTGACCATTAAGTCGGACGACACCGTGGGCCGCGTGAAGGTGTACGAAGCCATCGTGAAGGGCGAGAACATCCCGGAGCCGGGTATCCCGGAGTCGTTTAAAGTCCTGCTGAAGGAGCTCCAGTCCCTCT	CGTATACTCT	3	4	3	274
M00970:52:000000000-KDLMY:1:1109:10625:8585	9	rpoB_2	TSS	A	0	A	3242	AGC	AGCTGCTGACCATTAAGTCGGACGACACCGTGGGCCGCGTGAAGGTGTACGAAGCCATCGTGAAGGGCGAGAACATCCCGGAGCCGGGTATCCCGGAGTCGTTTAAAGTCCTGCTGAAGGAGCTCCAGTCCCTCT	CGTATACTCT	3	4	3	254
M00970:52:000000000-KDLMY:1:1109:10569:8588	9	rpoB_2	TSS	A	0	A	3242	AGC	AGCTGCTGACCATTAAGTCGGACGACACCGTGGGCCGCGTGAAGGTGTACGAAGCCATCGTGAAGGGCGAGAACATCCCGGAGCCGGGTATCCCGGAGTCGTTTAAAGTCCTGCTGAAGGAGCTCCAGTCCCTCT	CGTATACTCT	3	4	3	209
M00970:52:000000000-KDLMY:1:1109:16834:8708	9	rpoB_2	TSS	A	0	A	3242	AGC	AGCTGCTGACCATTAAGTCGGACGACACCGTGGGCCGCGTGAAGGTGTACGAAGCCATCGTGAAGGGCGAGAACATCCCGGAGCCGGGTATCCCGGAGTCGTTTAAAGTCCTGCTGAAGGAGCTCCAGTCCCTCT	CGTATACTCT	3	4	3	274
M00970:52:000000000-KDLMY:1:1109:13567:8867	9	rpoB_2	TSS	A	0	A	3242	AGC	AGCTGCTGACCATTAAGTCGGACGACACCGTGGGCCGCGTGAAGGTGTACGAAGCCATCGTGAAGGGCGAGAACATCCCGGAGCCGGGTATCCCGGAGTCGTTTAAAGTCCTGCTGAAGGAGCTCCAGTCCCTCT	CGTATACTCT	3	4	3	254
M00970:52:000000000-KDLMY:1:1109:15986:8937	9	rpoB_2	TSS	A	0	A	3242	AGC	AGCTGCTGACCATTAAGTCGGACGACACCGTGGGCTGCGTGAAGGTGTACGAAGCCATCGTGAAGGGCGAGAACATCCCGGAGCCGGGTATCCCGGAGTCGTTTAAAGTCCTGCTGAAGGAGCTCCAGTCCCTCT	CGTATACTCT	3	4	3	272
M00970:52:000000000-KDLMY:1:1109:24858:9003	9	rpoB_2	TSS	A	0	A	3242	AGC	AGCTGCTGACCATTAAGTCGGACGACACCGTGGGCCGCGTGAAGGTGTACGAAGCCATCGTGAAGGGCGAGAACATCCCGGAGCCGGGTATCCCGGAGTCGTTTAAAGTCCTGCTGAAGGAGCTCCAGTCCCTCT	CGTATACTCT	3	4	3	277
M00970:52:000000000-KDLMY:1:1109:18918:9048	9	rpoB_2	TSS	A	0	A	3242	AGC	AGCTGCTGACCATTAAGTCGGACGACACCGTGGGCCGCGTGAAGGTGTACGAAGCCATCGTGAAGGGCGAGAACATCCCGGAGCCGGGTATCCCGGAGTCGTTTAAAGTCCTGCTGAAGGAGCTCCAGTCCCTCT	CGTATACTCT	3	4	3	274
M00970:52:000000000-KDLMY:1:1109:17009:9130	9	rpoB_2	TSS	A	0	A	3242	AGC	AGCTGCTGACCATTAAGTCGGACGACACCGTGGGCCGCGTGAAGGTGTACGAAGCCATCGTGAAGGGCGAGAACATCCCGGAGCCGGGTATCCCGGAGTCGTTTAAAGTCCTGCTGAAGGAGCTCCAGTCCCTCT	CGTATACTCT	3	4	3	212
M00970:52:000000000-KDLMY:1:1109:28262:9167	9	rpoB_2	TSS	A	0	A	3242	AGC	AGCTGCTGACCATTAAGTCGGACGACACCGTGGGCCGCGTGAAGGTGTACGAAGCCATCGTGAAGGGCGAGAACATCCCGGAGCCGGGTATCCCGGAGTCGTTTAAAGTCCTGCTGAAGGAGCTCCAGTCCCTCT	CGTATACTCT	3	4	3	216
M00970:52:000000000-KDLMY:1:1109:14280:9247	9	rpoB_2	TSS	A	0	A	3242	AGC	AGCTGCTGACCATTAAGTCGGACGACACCGTGGGCCGCGTGAAGGTGTACGAAGCCATCGTGAAGGGCGAGAACATCCCGGAGCCGGGTATCCCGGAGTCGTTTAAAGTCCTGCTGAAGGAGCTCCAGTCCCTCT	CGTATACTCT	3	4	3	274
M00970:52:000000000-KDLMY:1:1109:21087:9330	9	rpoB_2	TSS	A	0	A	3242	AGC	AGCTGCTGACCATTAAGTCGGACGACACCGTGGGCCGCGTGAAGGTGTACGAAGCCATCGTGAAGGGCGAGAACATCCCGGAGCCGGGTATCCCGGAGTCGTTTAAAGTCCTGCTGAAGGAGCTCCAGTCCCTCT	CGTATACTCT	3	4	3	274
M00970:52:000000000-KDLMY:1:1109:3050:9380	9	rpoB_2	TSS	A	0	A	3242	AGC	AGCTGCTGACCATTAAGTCGGACGACACCGTGGGCCGCGTGAAGGTGTACGAAGCCATCGTGAAGGGCGAGAACATCCCGGAGCCGGGTATCCCGGAGTCGTTTAAAGTCCTGCTGAAGGAGCTCCAGTCCCTCT	CGTATACTCT	3	4	3	215
M00970:52:000000000-KDLMY:1:1109:7967:9384	9	rpoB_2	TSS	A	0	A	3242	AGC	AGCTGCTGACCATTAAGTCGGACGACACCGTGGGCCGCGTGAAGGTGTACGAAGCCATCGTGAAGGGCGAGAACATCCCGGAGCCGGGTATCCCGGAGTCGTTTAAAGTCCTGCTGAAGGAGCTCCAGTCCCTCT	CGTATACTCT	3	4	3	274
M00970:52:000000000-KDLMY:1:1109:10135:9392	9	rpoB_2	TSS	A	0	A	3242	AGC	AGCTGCTGACCATTAAGTCGGACGACACCGTGGGCCGCGTGAAGGTGTACGAAGCCATCGTGAAGGGCGAGAACATCCCGGAGCCGGGTATCCCGGAGTCGTTTAAAGTCCTGCTGAAGGAGCTCCAGTCCCTCT	CGTATACTCT	3	4	3	272
M00970:52:000000000-KDLMY:1:1109:17314:9568	9	rpoB_2	TSS	A	0	A	3242	AGC	AGCTGCTGACCATTAAGTCGGACGACACCGTGGGCCGCGTGAAGGTGTACGAAGCCATCGTGAAGGGCGAGAACATCCCGGAGCCGGGTATCCCGGAGTCGTTTAAAGTCCTGCTGAAGGAGCTCCAGTCCCTCT	CGTATACTCT	3	4	3	274
M00970:52:000000000-KDLMY:1:1109:10845:9615	9	rpoB_2	TSS	A	0	A	3242	AGC	AGCTGCTGACCATTAAGTCGGACGACACCGTGGGCCGCGTGAAGGTGTACGAAGCCATCGTGAAGGGCGAGAACATCCCGGAGCCGGGTATCCCGGAGTCGTTTAAAGTCCTGCTGAAGGAGCTCCAGTCCCTCT	CGTATACTCT	3	4	3	274
M00970:52:000000000-KDLMY:1:1109:17791:9698	9	rpoB_2	TSS	A	0	A	3242	AGC	AGCTGCTGACCATTAAGTCGGACGACACCGTGGGCCGCGTGAAGGTGTACGAAGCCATCGTGAAGGGCGAGAACATCCCGGAGCCGGGTATCCCGGAGTCGTTTAAAGTCCTGCTGAAGGAGCTCCAGTCCCTCT	CGTATACTCT	3	4	3	274
M00970:52:000000000-KDLMY:1:1109:17795:9717	9	rpoB_2	TSS	A	0	A	3242	AGC	AGCTGCTGACCATTAAGTCGGGCGACACCGTGGGCCGCGTGAAGGTGTACGAAGCCATCGTGAAGGGCGAGAACATCCCGGAGCCGGGTATCCCGGAGTCGTTTAAAGTCCTGCTGAAGGAGCTCCAGTCCCTCT	CGTATACTCT	3	4	3	272
M00970:52:000000000-KDLMY:1:1109:25315:9746	9	rpoB_2	TSS	A	0	A	3242	AGC	AGCTGCTGACCATTAAGTCGGACGACACCGTGGGCCGCGTGAAGGTGTACGAAGCCATCGTGAAGGGCGAGAACATCCCGGAGCCGGGTATCCCGGAGTCGTTTAAAGTCCTGCTGAAGGAGCTCCAGTCCCTCT	CGTATACTCT	3	4	3	274
M00970:52:000000000-KDLMY:1:1109:9204:10012	9	rpoB_2	TSS	A	0	A	3242	AGC	AGCTGCTGACCATTAAGTCGGACGACACCGTGGGCCGCGTGAAGGTGTACGAAGCCATCGTGAAGGGCGAGAACATCCCGGAGCCGGGTATCCCGGAGTCGTTTAAAGTCCTGCTGAAGGAGCTCCAGTCCCTCT	CGTATACTCT	3	4	3	212
M00970:52:000000000-KDLMY:1:1109:7208:10081	9	rpoB_2	TSS	A	0	A	3242	AGC	AGCTGCTGACCATTAAGTCGGACGACACCGTGGGCCGCGTGAAGGTGTACGAAGCCATCGTGAAGGGCGAGAACATCCCGGAGCCGGGTATCCCGGAGTCGTTTAAAGTCCTGCTGAAGGAGCTCCAGTCCCTCT	CGTATACTCT	3	4	3	274
M00970:52:000000000-KDLMY:1:1109:7759:10176	9	rpoB_2	TSS	A	0	A	3242	AGC	AGCTGCTGACCATTAAGTCGGACGACACCGTGGGCCGCGTGAAGGTGTACGAAGCCATCGTGAAGGGCGAGAACATCCCGGAGCCGGGTATCCCGGAGTCGTTTAAAGTCCTGCTGAAGGAGCTCCAGTCCCTCT	CGTATACTCT	3	4	3	274
M00970:52:000000000-KDLMY:1:1109:9156:10357	9	rpoB_2	TSS	A	0	A	3242	AGC	AGCTGCTGACCATTAAGTCGGACGACACCGTGGGCCGCGTGAAGGTGTACGAAGCCATCGTGAAGGGCGAGAACATCCCGGAGCCGGGTATCCCGGAGTCGTTTAAAGTCCTGCTGAAGGAGCTCCAGTCCCTCT	CGTATACTCT	3	4	3	274
M00970:52:000000000-KDLMY:1:1109:12447:10510	9	rpoB_2	TSS	A	0	A	3242	AGC	AGCTGCTGACCATTAAGTCGGACGACACCGTGGGCCGCGTGAAGGTGTACGAAGCCATCGTGAAGGGCGAGAACATCCCGGAGCCGGGTATCCCGGAGTCGTTTAAAGTCCTGCTGAAGGAGCTCCAGTCCCTCT	CGTATACTCT	3	4	3	272
M00970:52:000000000-KDLMY:1:1109:9417:10530	9	rpoB_2	TSS	A	0	A	3242	AGC	AGCTGCTGACCATTAAGTCGGACGACACCGTGGGCCGCGTGAAGGTGTACGAAGCCATCGTGAAGGGCGAGAACATCCCGGAGCCGGGTATCCCGGAGTCGTTTAAAGTCCTGCTGAAGGAGCTCCAGTCCCTCT	CGTATACTCT	3	4	3	270
M00970:52:000000000-KDLMY:1:1109:3761:10566	9	rpoB_2	TSS	A	0	A	3242	AGC	AGCTGCTGACCATTAAGTCGGACGACACCGTGGGCCGCGTGAAGGTGTACGAAGCCATCGTGAAGGGCGAGAACATCCCGGAGCCGGGTATCCCGGAGTCGTTTAAAGTCCTGCTGAAGGAGCTCCAGTCCCTCT	CGTATACTCT	3	4	3	274
M00970:52:000000000-KDLMY:1:1109:9566:10612	9	rpoB_2	TSS	A	0	A	3242	AGC	AGCTGCTGACCATTAAGTCGGACGACACCGTGGGCCGCGTGAAGGTGTACGAAGCCATCGTGAAGGGCGAGAACATCCCGGAGCCGGGTATCCCGGAGTCGTTTAAAGTCCTGCTGAAGGAGCTCCAGTCCCTCT	CGTATACTCT	3	4	3	274
M00970:52:000000000-KDLMY:1:1109:8266:10631	9	rpoB_2	TSS	A	0	A	3242	AGC	AGCTGCTGACCATTAAGTCGGACGACACCGTGGGCCGCGTGAAGGTGTACGAAGCCATCGTGAAGGGCGAGAACATCCCGGAGCCGGGTATCCCGGAGTCGTTTAAAGTCCTGCTGAAGGAGCTCCAGTCCCTCT	CGTATACTCT	3	4	3	274
M00970:52:000000000-KDLMY:1:1109:14475:10773	9	rpoB_2	TSS	A	0	A	3242	AGC	AGCTGCTGACCATTAAGTCGGACGACACCGTGGGCCGCGTGAAGGTGTACGAAGCCATCGTGAAGGGCGAGAACATCCCGGAGCCGGGTATCCCGGAGTCGTTTAAAGTCCTGCTGAAGGAGCTCCAGTCCCTCT	CGTATACTCT	3	4	3	254
M00970:52:000000000-KDLMY:1:1109:12333:10778	9	rpoB_2	TSS	A	0	A	3242	AGC	AGCTGCTGACCATTAAGTCGGACGACACCGTGGGCCGCGTGAAGGTGTACGAAGCCATCGTGAAGGGCGAGAACATCCCGGAGCCGGGTATCCCGGAGTCGTTTAAAGTCCTGCTGAAGGAGCTCCAGTCCCTCT	CGTATACTCT	3	4	3	274
M00970:52:000000000-KDLMY:1:1109:4775:10898	9	rpoB_2	TSS	A	0	A	3242	AGC	AGCTGCTGACCATTAAGTCGGACGACACCGTGGGCCGCGTGAAGGTGTACGAAGCCATCGTGAAGGGCGAGAACATCCCGGAGCCGGGTATCCCGGAGTCGTTTAAAGTCCTGCTGAAGGAGCTCCAGTCCCTCT	CGTATACTCT	3	4	3	254
M00970:52:000000000-KDLMY:1:1109:26052:10907	9	rpoB_2	TSS	A	0	A	3242	AGC	AGCTGCTGACCATTAAGTCGGACGACACCGTGGGCCGCGTGAAGGTGTACGAAGCCATCGTGAAGGGCGAGAACATCCCGGAGCCGGGTATCCCGGAGTCGTTTAAAGTCCTGCTGAAGGAGCTCCAGTCCCTCT	CGTATACTCT	3	4	3	211
M00970:52:000000000-KDLMY:1:1109:16337:10969	9	rpoB_2	TSS	A	0	A	3242	AGC	AGCTGCTGACCATTAAGTCGGACGACACCGTGGGCCGCGTGAAGGTGTACGAAGCCATCGTGAAGGGCGAGAACATCCCGGAGCCGGGTATCCCGGAGTCGTTTAAAGTCCTGCTGAAGGAGCTCCAGTCCCTCT	CGTATACTCT	3	4	3	274
M00970:52:000000000-KDLMY:1:1109:27212:10987	9	rpoB_2	TSS	A	0	A	3242	AGC	AGCTGCTGACCATTAAGTCGGACGACACCGTGGGCCGCGTGAAGGTGTACGAAGCCATCGTGAAGGGCGAGAACATCCCGGAGCCGGGTATCCCGGAGTCGTTTAAAGTCCTGCTGAAGGAGCTCCAGTCCCTCT	CGTATACTCT	3	4	3	274
M00970:52:000000000-KDLMY:1:1109:14462:11144	9	rpoB_2	TSS	A	0	A	3242	AGC	AGCTGCTGACCATTAAGTCGGACGACACCGTGGGCCGCGTGAAGGTGTACGAAGCCATCGTGAAGGGCGAGAACATCCCGGAGCCGGGTATCCCGGAGTCGTTTAAAGTCCTGCTGAAGGAGCTCCAGTCCCTCT	CGTATACTCT	3	4	3	212
M00970:52:000000000-KDLMY:1:1109:21606:11194	9	rpoB_2	TSS	A	0	A	3242	AGC	AGCTGCTGACCATTAAGTCGGACGACACCGTGGGCCGCGTGAAGGTGTACGAAGCCATCGTGAAGGGCGAGAACATCCCGGAGCCGGGTATCCCGGAGTCGTTTAAAGTCCTGCTGAAGGAGCTCCAGTCCCTCT	CGTATACTCT	3	4	3	254
M00970:52:000000000-KDLMY:1:1109:16676:11201	9	rpoB_2	TSS	A	0	A	3242	AGC	AGCTGCTGACCATTAAGTCGGACGACACCGTGGGCCGCGTGAAGGTGTACGAAGCCATCGTGAAGGGCGAGAACATCCCGGAGCCGGGTATCCCGGAGTCGTTTAAAGTCCTGCTGAAGGAGCTCCAGTCCCTCT	CGTATACTCT	3	4	3	254
M00970:52:000000000-KDLMY:1:1109:4240:11384	9	rpoB_2	TSS	A	0	A	3242	AGC	AGCTGCTGACCATTAAGTCGGACGACACCGTGGGCCGCGTGAAGGTGTACGAAGCCATCGTGAAGGGCGAGAACATCCCGGAGCCGGGTATCCCGGAGTCGTTTAAAGTCCTGCTGAAGGAGCTCCAGTCCCTCT	CGTATACTCT	3	4	3	274
M00970:52:000000000-KDLMY:1:1109:3281:11517	9	rpoB_2	TSS	A	0	A	3242	AGC	AGCTGCTGACCATTAAGTCGGACGACACCGTGGGCCGCGTGAAGGTGTACGAAGCCATCGTGAAGGGCGAGAACATCCCGGAGCCGGGTATCCCGGAGTCGTTTAAAGTCCTGCTGAAGGAGCTCCAGTCCCTCT	CGTATACTCT	3	4	3	274
M00970:52:000000000-KDLMY:1:1109:16481:11688	9	rpoB_2	TSS	A	0	A	3242	AGC	AGCTGCTGACCATTAAGTCGGACGACACCGTGGGCCGCGTGAAGGTGTACGAAGCCATCGTGAAGGGCGAGAACATCCCGGAGCCGGGTATCCCGGAGTCGTTTAAAGTCCTGCTGAAGGAGCTCCAGTCCCTCT	CGTATACTCT	3	4	3	274
M00970:52:000000000-KDLMY:1:1109:25777:11704	9	rpoB_2	TSS	A	0	A	3242	AGC	AGCTGCTGACCATTAAGTCGGACGACACCGTGGGCCGCGTGAAGGTGTACGAAGCCATCGTGAAGGGCGAGAACATCCCGGAGCCGGGTATCCCGGAGTCGTTTAAAGTCCTGCTGAAGGAGCTCCAGTCCCTCT	CGTATACTCT	3	4	3	274
M00970:52:000000000-KDLMY:1:1109:8714:11732	9	rpoB_2	TSS	A	0	A	3242	AGC	AGCTGCTGACCATTAAGTCGGACGACACCGTGGGCCGCGTGAAGGTGTACGAAGCCATCGTGAAGGGCGAGAACATCCCGGAGCCGGGTATCCCGGAGTCGTTTAAAGTCCTGCTGAAGGAGCTCCAGTCCCTCT	CGTATACTCT	3	4	3	242
M00970:52:000000000-KDLMY:1:1109:11516:11812	9	rpoB_2	TSS	A	0	A	3242	AGC	AGCTGCTGACCATTAAGTCGGACGACACCGTGGGCCGCGTGAAGGTGTACGAAGCCATCGTGAAGGGCGAGAACATCCCGGAGCCGGGTATCCCGGAGTCGTTTAAAGTCCTGCTGAAGGAGCTCCAGTCCCTCT	CGTATACTCT	3	4	3	197
M00970:52:000000000-KDLMY:1:1109:5440:11829	9	rpoB_2	TSS	A	0	A	3242	AGC	AGCTGCTGACCATTAAGTCGGACGACACCGTGGGCCGCGTGAAGGTGTACGAAGCCATCGTGAAGGGCGAGAACATCCCGGAGCCGGGTATCCCGGAGTCGTTTAAAGTCCTGCTGAAGGAGCTCCAGTCCCTCT	CGTATACTCT	3	4	3	212
M00970:52:000000000-KDLMY:1:1109:21649:11922	9	rpoB_2	TSS	A	0	A	3242	AGC	AGCTGCTGACCATTAAGTCGGACGACACCGTGGGCCGCGTGAAGGTGTACGAAGCCATCGTGAAGGGCGAGAACATCCCGGAGCCGGGTATCCCGGAGTCGTTTAAAGTCCTGCTGAAGGAGCTCCAGTCCCTCT	CGTATACTCT	3	4	3	270
M00970:52:000000000-KDLMY:1:1109:26171:11934	9	rpoB_2	TSS	A	0	A	3242	AGC	AGCTGCTGACCATTAAGTCGGACGACACCGTGGGCCGCGTGAAGGTGTACGAAGCCATCGTGAAGGGCGAGAACATCCCGGAGCCGGGTATCCCGGAGTCGTTTAAAGTCCTGCTGAAGGAGCTCCAGTCCCTCT	CGTATACTCT	3	4	3	274
M00970:52:000000000-KDLMY:1:1109:21660:11935	9	rpoB_2	TSS	A	0	A	3242	AGC	AGCTGCTGACCATTAAGTCGGACGACACCGTGGGCCGCGTGAAGGTGTACGAAGCCATCGTGAAGGGCGAGAACATCCCGGAGCCGGGTATCCCGGAGTCGTTTAAAGTCCTGCTGAAGGAGCTCCAGTCCCTCT	CGTATACTCT	3	4	3	274
M00970:52:000000000-KDLMY:1:1109:9730:11989	9	rpoB_2	TSS	A	0	A	3242	AGC	AGCTGCTGACCATTAAGTCGGACGACACCGTGGGCCGCGTGAAGGTGTACGAAGCCATCGTGAAGGGCGAGAACATCCCGGAGCCGGGTATCCCGGAGTCGTTTAAAGTCCTGCTGAAGGAGCTCCAGTCCCTCT	CGTATACTCT	3	4	3	274
M00970:52:000000000-KDLMY:1:1109:21702:12038	9	rpoB_2	TSS	A	0	A	3242	AGC	AGCTGCTGACCATTAAGTCGGACGACACCGTGGGCCGCGTGAAGGTGTACGAAGCCATCGTGAAGGGCGAGAACATCCCGGAGCCGGGTATCCCGGAGTCGTTTAAAGTCCTGCTGAAGGAGCTCCAGTCCCTCT	CGTATACTCT	3	4	3	254
M00970:52:000000000-KDLMY:1:1109:25806:12046	9	rpoB_2	TSS	A	0	A	3242	AGC	AGCTGCTGACCATTAAGTCGGACGACACCGTGGGCCGCGTGAAGGTGTACGAAGCCATCGTGAAGGGCGAGAACATCCCGGAGCCGGGTATCCCGGAGTCGTTTAAAGTCCTGCTGAAGGAGCTCCAGTCCCTCT	CGTATACTCT	3	4	3	240
M00970:52:000000000-KDLMY:1:1109:17070:12051	9	rpoB_2	TSS	A	0	A	3242	AGC	AGCTGCTGACCATTAAGTCGGACGACACCGTGGGCCGCGTGAAGGTGTACGAAGCCATCGTGAAGGGCGAGAACATCCCGGAGCCGGGTATCCCGGAGTCGTTTAAAGTCCTGCTGAAGGAGCTCCAGTCCCTCT	CGTATACTCT	3	4	3	274
M00970:52:000000000-KDLMY:1:1109:22169:12088	9	rpoB_2	TSS	A	0	A	3242	AGC	AGCTGCTGACCATTAAGTCGGACGACACCGTGGGCCGCGTGAAGGTGTACGAAGCCATCGTGAAGGGCGAGAACATCCCGGAGCCGGGTATCCCGGAGTCGTTTAAAGTCCTGCTGAAGGAGCTCCAGTCCCTCT	CGTATACTCT	3	4	3	274
M00970:52:000000000-KDLMY:1:1109:19914:12129	9	rpoB_2	TSS	A	0	A	3242	AGC	AGCTGCTGACCATTAAGTCGGACGACACCGTGGACCGCGTGAAGGTGTACGAAGCCATCGTGAAGGGCGAGAACATCCCGGAGCCGGGTATCCCGGAGTCGTTTAAAGTCCTGCTGAAGGAGCTCCAGTCCCTCT	CGTATACTCT	3	4	3	272
M00970:52:000000000-KDLMY:1:1109:27625:12173	9	rpoB_2	TSS	A	0	A	3242	AGC	AGCTGCTGACCATTAAGTCGGACGACACCGTGGGCCGCGTGAAGGTGTACGAAGCCATCGTGAAGGGCGAGAACATCCCGGAGCCGGGTATCCCGGAGTCGTTTAAAGTCCTGCTGAAGGAGCTCCAGTCCCTCT	CGTATACTCT	3	4	3	254
M00970:52:000000000-KDLMY:1:1109:13534:12182	9	rpoB_2	TSS	A	0	A	3242	AGC	AGCTGCTGACCATTAAGTCGGACGACACCGTGGGCCGCGTGAAGGTGTACGAAGCCATCGTGAAGGGCGAGAACATCCCGGAGCCGGGTATCCCGGAGTCGTTTAAAGTCCTGCTGAAGGAGCTCCAGTCCCTCT	CGTATACTCT	3	4	3	248
M00970:52:000000000-KDLMY:1:1109:20440:12286	9	rpoB_2	TSS	A	0	A	3242	AGC	AGCTGCTGACCATTAAGTCGGACGACACCGTGGGCCGCGTGAAGGTGTACGAAGCCATCGTGAAGGGCGAGAACATCCCGGAGCCGGGTATCCCGGAGTCGTTTAAAGTCCTGCTGAAGGAGCTCCAGTCCCTCT	CGTATACTCT	3	4	3	276
M00970:52:000000000-KDLMY:1:1109:16030:12300	9	rpoB_2	TSS	A	0	A	3242	AGC	AGCTGCTGACCATTAAGTCGGACGACACCGTGGGCCGCGTGAAGGTGTACGAAGCCATCGTGAAGGGCGAGAACATCCCGGAGCCGGGTATCCCGGAGTCGTTTAAAGTCCTGCTGAAGGAGCTCCAGTCCCTCT	CGTATACTCT	3	4	3	274
M00970:52:000000000-KDLMY:1:1109:17662:12488	9	rpoB_2	TSS	A	0	A	3242	AGC	AGCTGCTGACCATTAAGTCGGACGACACCGTGGGCCGCGTGAAGGTGTACGAAGCCATCGTGAAGGGCGAGAACATCCCGGAGCCGGGTATCCCGGAGTCGTTTAAAGTCCTGCTGAAGGAGCTCCAGTCCCTCT	CGTATACTCT	3	4	3	274
M00970:52:000000000-KDLMY:1:1109:21131:12499	9	rpoB_2	TSS	A	0	A	3242	AGC	AGCTGCTGACCATTAAGTCGGACGACACCGTGGGCCGCGTGAAGGTGTACGAAGCCATCGTGAAGGGCGAGAACATCCCGGAGCCGGGTATCCCGGAGTCGTTTAAAGTCCTGCTGAAGGAGCTCCAGTCCCTCT	CGTATACTCT	3	4	3	272
M00970:52:000000000-KDLMY:1:1109:25024:12718	9	rpoB_2	TSS	A	0	A	3242	AGC	AGCTGCTGACCATTAAGTCGGACGACACCGTGGGCCGCGTGAAGGTGTACGAAGCCATCGTGAAGGGCGAGAACATCCCGGAGCCGGGTATCCCGGAGTCGTTTAAAGTCCTGCTGAAGGAGCTCCAGTCCCTCT	CGTATACTCT	3	4	3	274
M00970:52:000000000-KDLMY:1:1109:24251:12765	9	rpoB_2	TSS	A	0	A	3242	AGC	AGCTGCTGACCATTAAGTCGGACGACACCGTGGGCCGCGTGAAGGTGTACGAAGCCATCGTGAAGGGCGAGAACATCCCGGAGCCGGGTATCCCGGAGTCGTTTAAAGTCCTGCTGAAGGAGCTCCAGTCCCTCT	CGTATACTCT	3	4	3	254
M00970:52:000000000-KDLMY:1:1109:24255:12784	9	rpoB_2	TSS	A	0	A	3242	AGC	AGCTGCTGACCATTAAGTCGGACGACACCGTGGGCCGCGTGAAGGTGTACGAAGCCATCGTGAAGGGCGAGAACATCCCGGAGCCGGGTATCCCGGAGTCGTTTAAAGTCCTGCTGAAGGAGCTCCAGTCCCTCT	CGTATACTCT	3	4	3	254
M00970:52:000000000-KDLMY:1:1109:24042:12795	9	rpoB_2	TSS	A	0	A	3242	AGC	AGCTGCTGACCATTAAGTCGGACGACACCGTGGGCCGCGTGAAGGTGTACGAAGCCATCGTGAAGGGCGAGAACATCCCGGAGCCGGGTATCCCGGAGTCGTTTAAAGTCCTGCTGAAGGAGCTCCAGTCCCTCT	CGTATACTCT	3	4	3	274
M00970:52:000000000-KDLMY:1:1109:25800:12923	9	rpoB_2	TSS	A	0	A	3242	AGC	AGCTGCTGACCATTAAGTCGGACGACACCGTGGGCCGCGTGAAGGTGTACGAAGCCATCGTGAAGGGCGAGAACATCCCGGAGCCGGGTATCCCGGAGTCGTTTAAAGTCCTGCTGAAGGAGCTCCAGTCCCTCT	CGTATACTCT	3	4	3	274
M00970:52:000000000-KDLMY:1:1109:5089:12984	9	rpoB_2	TSS	A	0	A	3242	AGC	AGCTGCTGACCATTAAGTCGGACGACACCGTGGGCCGCGTGAAGGTGTACGAAGCCATCGTGAAGGGCGAGAACATCCCGGAGCCGGGTATCCCGGAGTCGTTTAAAGTCCTGCTGAAGGAGCTCCAGTCCCTCT	CGTATACTCT	3	4	3	274
M00970:52:000000000-KDLMY:1:1109:20796:12985	9	rpoB_2	TSS	A	0	A	3242	AGC	AGCTGCTGACCATTAAGTCGGACGACACCGTGGGCCGCGTGAAGGTGTACGAAGCCATCGTGAAGGGCGAGAACATCCCGGAGCCGGGTATCCCGGAGTCGTTTAAAGTCCTGCTGAAGGAGCTCCAGTCCCTCT	CGTATACTCT	3	4	3	274
M00970:52:000000000-KDLMY:1:1109:23001:13180	9	rpoB_2	TSS	A	0	A	3242	AGC	AGCTGCTGACCATTAAGTCGGACGACACCGTGGGCCGCGTGAAGGTGTACGAAGCCATCGTGAAGGGCGAGAACATCCCGGAGCCGGGTATCCCGGAGTCGTTTAAAGTCCTGCTGAAGGAGCTCCAGTCCCTCT	CGTATACTCT	3	4	3	274
M00970:52:000000000-KDLMY:1:1109:2354:13332	9	rpoB_2	TSS	A	0	A	3242	AGC	AGCTGCTGACCATTAAGTCGGACGACACCGTGGGCCGCGTGAAGGTGTACGAAGCCATCGTGAAGGGCGAGAACATCCCGGAGCCGGGTATCCCGGAGTCGTTTAAAGTCCTGCTGAAGGAGCTCCAGTCCCTCT	CGTATACTCT	3	4	3	212
M00970:52:000000000-KDLMY:1:1109:2368:13342	9	rpoB_2	TSS	A	0	A	3242	AGC	AGCTGCTGACCATTAAGTCGGACGACACCGTGGGCCGCGTGAAGGTGTACGAAGCCATCGTGAAGGGCGAGAACATCCCGGAGCCGGGTATCCCGGAGTCGTTTAAAGTCCTGCTGAAGGAGCTCCAGTCCCTCT	CGTATACTCT	3	4	3	212
M00970:52:000000000-KDLMY:1:1109:20482:13512	9	rpoB_2	TSS	A	0	A	3242	AGC	AGCTGCTGACCATTAAGTCGGACGACACCGTGGGCCGCGTGAAGGTGTACGAAGCCATCGTGAAGGGCGAGAACATCCCGGAGCCGGGTATCCCGGAGTCGTTTAAAGTCCTGCTGAAGGAGCTCCAGTCCCTCT	CGTATACTCT	3	4	3	274
M00970:52:000000000-KDLMY:1:1109:20480:13530	9	rpoB_2	TSS	A	0	A	3242	AGC	AGCTGCTGACCATTAAGTCGGACGACACCGTGGGCCGCGTGAAGGTGTACGAAGCCATCGTGAAGGGCGAGAACATCCCGGAGCCGGGTATCCCGGAGTCGTTTAAAGTCCTGCTGAAGGAGCTCCAGTCCCTCT	CGTATACTCT	3	4	3	274
M00970:52:000000000-KDLMY:1:1109:28276:13638	9	rpoB_2	TSS	A	0	A	3242	AGC	AGCTGCTGACCATTAAGTCGGACGACACCGTGGGCCGCGTGAAGGTGTACGAAGCCATCGTGAAGGGCGAGAACATCCCGGAGCCGGGTATCCCGGAGTCGTTTAAAGTCCTGCTGAAGGAGCTCCAGTCCCTCT	CGTATACTCT	3	4	3	212
M00970:52:000000000-KDLMY:1:1109:2180:13660	9	rpoB_2	TSS	A	0	A	3242	AGC	AGCTGCTGACCATTAAGTCGGACGACACCGTGGGCCGCGTGAAGGTGTACGAAGCCATCGTGAAGGGCGAGAACATCCCGGAGCCGGGTATCCCGGAGTCGTTTAAAGTCCTGCTGAAGGAGCTCCAGTCCCTCT	CGTATACTCT	3	4	3	258
M00970:52:000000000-KDLMY:1:1109:28976:13892	9	rpoB_2	TSS	A	0	A	3242	AGC	AGCTGCTGACCATTAAGTCGGACGACACCGTGGGCCGCGTGAAGGTGTACGAAGCCATCGTGAAGGGCGAGAACATCCCGGAGCCGGGTATCCCGGAGTCGTTTAAAGTCCTGCTGAAGGAGCTCCAGTCCCTCT	CGTATACTCT	3	4	3	274
M00970:52:000000000-KDLMY:1:1109:7142:13894	9	rpoB_2	TSS	A	0	A	3242	AGC	AGCTGCTGACCATTAAGTCGGACGACACCGTGGGCCGCGTGAAGGTGTACGAAGCCATCGTGAAGGGCGAGAACATCCCGGAGCCGGGTATCCCGGAGTCGTTTAAAGTCCTGCTGAAGGAGCTCCAGTCCCTCT	CGTATACTCT	3	4	3	212
M00970:52:000000000-KDLMY:1:1109:25085:13991	9	rpoB_2	TSS	A	0	A	3242	AGC	AGCTGCTGACCATTAAGTCGGACGACACCGTGGGCCGCGTGAAGGTGTACGAAGCCATCGTGAAGGGCGAGAACATCCCGGAGCCGGGTATCCCGGAGTCGTTTAAAGTCCTGCTGAAGGAGCTCCAGTCCCTCT	CGTATACTCT	3	4	3	254
M00970:52:000000000-KDLMY:1:1109:6833:14033	9	rpoB_2	TSS	A	0	A	3242	AGC	AGCTGCTGACCATTAAGTCGGACGACACCGTGGGCCGCGTGAAGGTGTACGAAGCCATCGTGAAGGGCGAGAACATCCCGGAGCCGGGTATCCCGGAGTCGTTTAAAGTCCTGCTGAAGGAGCTCCAGTCCCTCT	CGTATACTCT	3	4	3	274
M00970:52:000000000-KDLMY:1:1109:6838:14051	9	rpoB_2	TSS	A	0	A	3242	AGC	AGCTGCTGACCATTAAGTCGGACGACACCGTGGGCCGCGAGAAGGTGTACGAAGCCATCGTGAAGGGCGAGAACATCCCGGAGCCGGGTATCCCGGAGTCGTTTAAAGTCCTGCTGAAGGAGCTCCAGTCCCTCT	CGTATACTCT	3	4	3	272
M00970:52:000000000-KDLMY:1:1109:29140:14134	9	rpoB_2	TSS	A	0	A	3242	AGC	AGCTGCTGACCATTAAGTCGGACGACACCGTGGGCCGCGTGAAGGTGTACGAAGCCATCGTGAAGGGCGAGAACATCCCGGAGCCGGGTATCCCGGAGTCGTTTAAAGTCCTGCTGAAGGAGCTCCAGTCCCTCT	CGTATACTCT	3	4	3	278
M00970:52:000000000-KDLMY:1:1109:21180:14137	9	rpoB_2	TSS	A	0	A	3242	AGC	AGCTGCTGACCATTAAGTCGGACGACACCGTGGGCCGCGTGAAGGTGTACGAAGCCATCGTGAAGGGCGAGAACATCCCGGAGCCGGGTATCCCGGAGTCGTTTAAAGTCCTGCTGAAGGAGCTCCAGTCCCTCT	CGTATACTCT	3	4	3	212
M00970:52:000000000-KDLMY:1:1109:22493:14140	9	rpoB_2	TSS	A	0	A	3242	AGC	AGCTGCTGACCATTAAGTCGGACGACACCGTGGGCCGCGTGAAGGTGTACGAAGCCATCGTGAAGGGCGAGAACATCCCGGAGCCGGGTATCCCGGAGTCGTTTAAAGTCCTGCTGAAGGAGCTCCAGTCCCTCT	CGTATACTCT	3	4	3	212
M00970:52:000000000-KDLMY:1:1109:2403:14164	9	rpoB_2	TSS	A	0	A	3242	AGC	AGCTGCTGACCATTAAGTCGGACGACACCGTGGGCCGCGTGAAGGTGTACGAAGCCATCGTGAAGGGCGAGAACATCCCGGAGCCGGGTATCCCGGAGTCGTTTAAAGTCCTGCTGAAGGAGCTCCAGTCCCTCT	CGTATACTCT	3	4	3	269
M00970:52:000000000-KDLMY:1:1109:2412:14184	9	rpoB_2	TSS	A	0	A	3242	AGC	AGCTGCTGACCATTAAGTCGGACGACACCGTGGGCCGCGTGAAGGTGTACGAAGCCATCGTGAAGGGCGAGAACATCCCGGAGCCGGGTATCCCGGAGTCGTTTAAAGTCCTGCTGAAGGAGCTCCAGTCCCTCT	CGTATACTCT	3	4	3	274
M00970:52:000000000-KDLMY:1:1109:18522:14251	9	rpoB_2	TSS	A	0	A	3242	AGC	AGCTGCTGACCATTAAGTCGGACGACACCGTGGGCCGCGTGAAGGTGTACGAAGCCATCGTGAAGGGCGAGAACATCCCGGAGCCGGGTATCCCGGAGTCGTTTAAAGTCCTGCTGAAGGAGCTCCAGTCCCTCT	CGTATACTCT	3	4	3	274
M00970:52:000000000-KDLMY:1:1109:18508:14263	9	rpoB_2	TSS	A	0	A	3242	AGC	AGCTGCTGACCATTAAGTCGGACGACACCGTGGGCCGCGTGAAGGTGTACGAAGCCATCGTGAAGGGCGAGAACATCCCGGAGCCGGGTATCCCGGAGTCGTTTAAAGTCCTGCTGAAGGAGCTCCAGTCCCTCT	CGTATACTCT	3	4	3	274
M00970:52:000000000-KDLMY:1:1109:17011:14283	9	rpoB_2	TSS	A	0	A	3242	AGC	AGCTGCTGACCATTAAGTCGGACGACACCGTGGGCCGCGTGAAGGTGTACGAAGCCATCGTGAAGGGCGAGAACATCCCGGAGCCGGGTATCCCGGAGTCGTTTAAAGTCCTGCTGAAGGAGCTCCAGTCCCTCT	CGTATACTCT	3	4	3	253
M00970:52:000000000-KDLMY:1:1109:28289:14299	9	rpoB_2	TSS	A	0	A	3242	AGC	AGCTGCTGACCATTAAGTCGGACGACACCGTGGGCCGCGTGAAGGTGTACGAAGCCATCGTGAAGGGCGAGAACATCCCGGAGCCGGGTATCCCGGAGTCGTTTAAAGTCCTGCTGAAGGAGCTCCAGTCCCTCT	CGTATACTCT	3	4	3	270
M00970:52:000000000-KDLMY:1:1109:8932:14302	9	rpoB_2	TSS	A	0	A	3242	AGC	AGCTGCTGACCATTAAGTCGGACGACACCGTGGGCCGCGTGAAGGTGTACGAAGCCATCGTGAAGGGCGAGAACATCCCGGAGCCGGGTATCCCGGAGTCGTTTAAAGTCCTGCTGAAGGAGCTCCAGTCCCTCT	CGTATACTCT	3	4	3	274
M00970:52:000000000-KDLMY:1:1109:10165:14328	9	rpoB_2	TSS	A	0	A	3242	AGC	AGCTGCTGACCATTAAGTCGGACGACACCGTGGGCCGCGTGAAGGTGTACGAAGCCATCGTGAAGGGCGAGAACATCCCGGAGCCGGGTATCCCGGAGTCGTTTAAAGTCCTGCTGAAGGAGCTCCAGTCCCTCT	CGTATACTCT	3	4	3	274
M00970:52:000000000-KDLMY:1:1109:13388:14347	9	rpoB_2	TSS	A	0	A	3242	AGC	AGCTGCTGACCATTAAGTCGGACGACACCGTGGGCCGCGTGAAGGTGTACGAAGCCATCGTGAAGGGCGAGAACATCCCGGAGCCGGGTATCCCGGAGTCGTTTAAAGTCCTGCTGAAGGAGCTCCAGTCCCTCT	CGTATACTCT	3	4	3	252
M00970:52:000000000-KDLMY:1:1109:13401:14368	9	rpoB_2	TSS	A	0	A	3242	AGC	AGCTGCTGACCATTAAGTCGGACGACACCGTGGGCCGCGTGAAGGTGTACGAAGCCATCGTGAAGGGCGAGAACATCCCGGAGCCGGGTATCCCGGAGTCGTTTAAAGTCCTGCTGAAGGAGCTCCAGTCCCTCT	CGTATACTCT	3	4	3	254
M00970:52:000000000-KDLMY:1:1109:19390:14506	9	rpoB_2	TSS	A	0	A	3242	AGC	AGCTGCTGACCATTAAGTCGGACGACACCGTGGGCCGCGTGAAGGTGTACGAAGCCATCGTGAAGGGCGAGAACATCCCGGAGCCGGGTATCCCGGAGTCGTTTAAAGTCCTGCTGAAGGAGCTCCAGTCCCTCT	CGTATACTCT	3	4	3	254
M00970:52:000000000-KDLMY:1:1109:17924:14572	9	rpoB_2	TSS	A	0	A	3242	AGC	AGCTGCTGACCATTAAGTCGGACGACACCGTGGGCCGCGTGAAGGTGTACGAAGCCATCGTGAAGGGCGAGAACATCCCGGAGCCGGGTATCCCGGAGTCGTTTAAAGTCCTGCTGAAGGAGCTCCAGTCCCTCT	CGTATACTCT	3	4	3	274
M00970:52:000000000-KDLMY:1:1109:28163:14636	9	rpoB_2	TSS	A	0	A	3242	AGC	AGCTGCTGACCATTAAGTCGGACGACACCGTGGGCCGCGTGAAGGTGTACGAAGCCATCGTGAAGGGCGAGAACATCCCGGAGCCGGGTATCCCGGAGTCGTTTAAAGTCCTGCTGAAGGAGCTCCAGTCCCTCT	CGTATACTCT	3	4	3	274
M00970:52:000000000-KDLMY:1:1109:17972:14684	9	rpoB_2	TSS	A	0	A	3242	AGC	AGCTGCTGACCATTAAGTCGGACGACACCGTGGGCCGCGTGAAGGTGTACGAAGCCATCGTGAAGGGCGAGAACATCCCGGAGCCGGGTATCCCGGAGTCGTTTAAAGTCCTGCTGAAGGAGCTCCAGTCCCTCT	CGTATACTCT	3	4	3	274
M00970:52:000000000-KDLMY:1:1109:2129:15057	9	rpoB_2	TSS	A	0	A	3242	AGC	AGCTGCTGACCATTAAGTCGGACGACACCGTGGGCCGCGTGAAGGTGTACGAAGCCATCGTGAAGGGCGAGAACATCCCGGAGACGGGTATCCCGGAGTCGTTTAAAGTCCTGCTGAAGGAGCTCCAGTCCCTCT	CGTATACTCT	3	4	3	272
M00970:52:000000000-KDLMY:1:1109:29581:15172	9	rpoB_2	TSS	A	0	A	3242	AGC	AGCTGCTGACCATTAAGTCGGACGACACCGTGGGCCGCGTGAAGGTGTACGAAGCCATCGTGAAGGGCGAGAACATCCCGGAGCCGGGTATCCCGGAGTCGTTTAAAGTCCTGCTGAAGGAGCTCCAGTCCCTCT	CGTATACTCT	3	4	3	274
M00970:52:000000000-KDLMY:1:1109:11391:15412	9	rpoB_2	TSS	A	0	A	3242	AGC	AGCTGCTGACCATTAAGTCGGACGACACCGTGGGCCGCGTGAAGGTGTACGAAGCCATCGTGAAGGGCGAGAACATCCCGGAGCCGGGTATCCCGGAGTCGTTTAAAGTCCTGCTGAAGGAGCTCCAGTCCCTCT	CGTATACTCT	3	4	3	274
M00970:52:000000000-KDLMY:1:1109:18621:15413	9	rpoB_2	TSS	A	0	A	3242	AGC	AGCTGCTGACCATTAAGTCGGACGACACCGTGGGCCGCGTGAAGGTGTACGAAGCCATCGTGAAGGGCGAGAACATCCCGGAGCCGGGTATCCCGGAGTCGTTTAAAGTCCTGCTGAAGGAGCTCCAGTCCCTCT	CGTATACTCT	3	4	3	212
M00970:52:000000000-KDLMY:1:1109:10866:15446	9	rpoB_2	TSS	A	0	A	3242	AGC	AGCTGCTGACCATTAAGTCGGACGACACCGTGGGCCGCGTGAAGGTGTACGAAGCCATCGTGAAGGGCGAGAACATCCCGGAGCCGGGTATCCCGGAGTCGTTTAAAGTCCTGCTGAAGGAGCTCCAGTCCCTCT	CGTATACTCT	3	4	3	188
M00970:52:000000000-KDLMY:1:1109:9993:15933	9	rpoB_2	TSS	A	0	A	3242	AGC	AGCTGCTGACCATTAAGTCGGACGACACCGTGGGCCGCGTGAAGGTGTACGAAGCCATCGTGAAGGGCGAGAACATCCCGGAGCCGGGTATCCCGGAGTCGTTTAAAGTCCTGCTGAAGGAGCTCCAGTCCCTCT	CGTATACTCT	3	4	3	274
M00970:52:000000000-KDLMY:1:1109:21465:16031	9	rpoB_2	TSS	A	0	A	3242	AGC	AGCTGCTGACCATTAAGTCGGACGACACCGTGGGCCGCGTGAAGGTGTACGAAGCCATCGTGAAGGGCGAGAACATCCCGGAGCCGGGTATCCCGGAGTCGTTTAAAGTCCTGCTGAAGGAGCTCCAGTCCCTCT	CGTATACTCT	3	4	3	274
M00970:52:000000000-KDLMY:1:1109:9379:16031	9	rpoB_2	TSS	A	0	A	3242	AGC	AGCTGCTGACCATTAAGTCGGACGACACCGTGGGCCGCGTGAAGGTGTACGAAGCCATCGTGAAGGGCGAGAACATCCCGGAGCCGGGTATCCCGGAGTCGTTTAAAGTCCTGCTGAAGGAGCTCCAGTCCCTCT	CGTATACTCT	3	4	3	274
M00970:52:000000000-KDLMY:1:1109:9367:16047	9	rpoB_2	TSS	A	0	A	3242	AGC	AGCTGCTGACCATTAAGTCGGACGACACCGTGGGCCGCGTGAAGGTGTACGAAGCCATCGTGAAGGGCGAGAACATCCCGGAGCCGGGTATCCCGGAGTCGTTTAAAGTCCTGCTGAAGGAGCTCCAGTCCCTCT	CGTATACTCT	3	4	3	274
M00970:52:000000000-KDLMY:1:1109:27919:16079	9	rpoB_2	TSS	A	0	A	3242	AGC	AGCTGCTGACCATTAAGTCGGACGACACCGTGGGCCGCGTGAAGGTGTACGAAGCCATCGTGAAGGGCGAGAACATCCCGGAGCCGGGTATCCCGGAGTCGTTTAAAGTCCTGCTGAAGGAGCTCCAGTCCCTCT	CGTATACTCT	3	4	3	254
M00970:52:000000000-KDLMY:1:1109:15166:16087	9	rpoB_2	TSS	A	0	A	3242	AGC	AGCTGCTGACCATTAAGTCGGACGACACCGTGGGCCGCGTGAAGGTGTACGAAGCCATCGTGAAGGGCGAGAACATCCCGGAGCCGGGTATCCCGGAGTCGTTTAAAGTCCTGCTGAAGGAGCTCCAGTCCCTCT	CGTATACTCT	3	4	3	274
M00970:52:000000000-KDLMY:1:1109:3469:16191	9	rpoB_2	TSS	A	0	A	3242	AGC	AGCTGCTGACCATTAAGTCGGACGACACCGTGGGCCGCGTGAAGGTGTACGAAGCCATCGTGAAGGGCGAGAACATCCCGGAGCCGGGTATCCCGGAGTCGTTTAAAGTCCTGCTGAAGGAGCTCCAGTCCCTCT	CGTATACTCT	3	4	3	254
M00970:52:000000000-KDLMY:1:1109:3360:16240	9	rpoB_2	TSS	A	0	A	3242	AGC	AGCTGCTGACCATTAAGTCGGACGACACCGTGGGCCGCGTGAAGGTGTACGAAGCCATCGTGAAGGGCGAGAACATCCCGGAGCCGGGTATCCCGGAGTCGTTTAAAGTCCTGCTGAAGGAGCTCCAGTCCCTCT	CGTATACTCT	3	4	3	272
M00970:52:000000000-KDLMY:1:1109:21737:16398	9	rpoB_2	TSS	A	0	A	3242	AGC	AGCTGCTGACCATTAAGTCGGACGACACCGTGGGCCGCGTGAAGGTGTACGAAGCCATCGTGAAGGGCGAGAACATCCCGGAGCCGGGTATCCCGGAGTCGTTTAAAGTCCTGCTGAAGGAGCTCCAGTCCCTCT	CGTATACTCT	3	4	3	274
M00970:52:000000000-KDLMY:1:1109:17541:16417	9	rpoB_2	TSS	A	0	A	3242	AGC	AGCTGCTGACCATTAAGTCGGACGACACCGTGGGCCGCGTGAAGGTGTACGAAGCCATCGTGAAGGGCGAGAACATCCCGGAGCCGGGTATCCCGGAGTCGTTTAAAGTCCTGCTGAAGGAGCTCCAGTCCCTCT	CGTATACTCT	3	4	3	274
M00970:52:000000000-KDLMY:1:1109:20024:16549	9	rpoB_2	TSS	A	0	A	3242	AGC	AGCTGCTGACCATTAAGTCGGACGACACCGTGGGCCGCGTGAAGGTGTACGAAGCCATCGTGAAGGGCGAGAACATCCCGGAGCCGGGTATCCCGGAGTCGTTTAAAGTCCTGCTGAAGGAGCTCCAGTCCCTCT	CGTATACTCT	3	4	3	274
M00970:52:000000000-KDLMY:1:1109:20989:16656	9	rpoB_2	TSS	A	0	A	3242	AGC	AGCTGCTGACCATTAAGTCGGACGACACCGTGGGCCGCGTGAAGGTGTACGAAGCCATCGTGAAGGGCGAGAACATCCCGGAGCCGGGTATCCCGGAGTCGTTTAAAGTCCTGCTGAAGGAGCTCCAGTCCCTCT	CGTATACTCT	3	4	3	274
M00970:52:000000000-KDLMY:1:1109:20227:16713	9	rpoB_2	TSS	A	0	A	3242	AGC	AGCTGCTGACCATTAAGTCGGACGACACCGTGGGCCGCGTGAAGGTGTACGAAGCCATCGTGAAGGGCGAGAACATCCCGGAGCCGGGTATCCCGGAGTCGTTTAAAGTCCTGCTGAAGGAGCTCCAGTCCCTCT	CGTATACTCT	3	4	3	254
M00970:52:000000000-KDLMY:1:1109:21558:16841	9	rpoB_2	TSS	A	0	A	3242	AGC	AGCTGCTGACCATTAAGTCGGACGACACCGTGGGCCGCGTGAAGGTGTACGAAGCCATCGTGAAGGGCGAGAACATCCCGGAGCCGGGTATCACGGAGTCGTTTAAAGTCCTGCTGAAGGAGCTCCAGTCCCTCT	CGTATACTCT	3	4	3	252
M00970:52:000000000-KDLMY:1:1109:21562:16860	9	rpoB_2	TSS	A	0	A	3242	AGC	AGCTGCTGACCATTAAGTCGGACGACACCGTGGGCCGCGTGAAGGTGTACGAAGCCATCGTGAAGGGCGAGAACATCCCGGAGCCGGGTATCCCGGAGTCGTTTAAAGTCCTGCTGAAGGAGCTCCAGTCCCTCT	CGTATACTCT	3	4	3	254
M00970:52:000000000-KDLMY:1:1109:21501:16872	9	rpoB_2	TSS	A	0	A	3242	AGC	AGCTGCTGACCATTAAGTCGGACGACACCGTGGGCCGCGTGAAGGTGTACGAAGCCATCGTGAAGGGCGAGAACATCCCGGAGCCGGGTATCCCGGAGTCGTTTAAAGTCCTGCTGAAGGAGCTCCAGTCCCTCT	CGTATACTCT	3	4	3	273
M00970:52:000000000-KDLMY:1:1109:1944:16875	9	rpoB_2	TSS	A	0	A	3242	AGC	AGCTGCTGACCATTAAGTCGGACGACACCGTGGGCCGCGTGAAGGTGTACGAAGCCATCGTGAAGGGCGAGAACATCCCGGAGCCGGGTATCCCGGAGTCGTTTAAAGTCCTGCTGAAGGAGCTCCAGTCCCTCT	CGTATACTCT	3	4	3	270
M00970:52:000000000-KDLMY:1:1109:14357:16960	9	rpoB_2	TSS	A	0	A	3242	AGC	AGCTGCTGACCATTAAGTCGGACGACACCGTGGGCCGCGTGAAGGTGTACGAAGCCATCGTGAAGGGCGAGAACATCCCGGAGCCGGGTATCCCGGAGTCGTTTAAAGTCCTGCTGAAGGAGCTCCAGTCCCTCT	CGTATACTCT	3	4	3	254
M00970:52:000000000-KDLMY:1:1109:3769:17016	9	rpoB_2	TSS	A	0	A	3242	AGC	AGCTGCTGACCATTAAGTCGGACGACACCGTGGGCCGCGTGAAGGTGTACGAAGCCATCGTGAAGGGCGAGAACATCCCGGAGCCGGGTATCCCGGAGTCGTTTAAAGTCCTGCTGAAGGAGCTCCAGTCCCTCT	CGTATACTCT	3	4	3	274
M00970:52:000000000-KDLMY:1:1109:6578:17062	9	rpoB_2	TSS	A	0	A	3242	AGC	AGCTGCTGACCATTAAGTCGGACGACACCGTGGGCCGCGTGAAGGTGTACGAAGCCATCGTGAAGGGCGAGAACATCCCGGAGCCGGGTATCCCGGAGTCGTTTAAAGTCCTGCTGAAGGAGCTCCAGTCCCTCT	CGTATACTCT	3	4	3	254
M00970:52:000000000-KDLMY:1:1109:14719:17294	9	rpoB_2	TSS	A	0	A	3242	AGC	AGCTGCTGACCATTAAGTCGGACGACACCGTGGGCCGCGTGAAGGTGTACGAAGCCATCGTGAAGGGCGAGAACATCCCGGAGCCGGGTATCCCGGAGTCGTTTAAAGTCCTGCTGAAGGAGCTCCAGTCCCTCT	CGTATACTCT	3	4	3	253
M00970:52:000000000-KDLMY:1:1109:17425:17295	9	rpoB_2	TSS	A	0	A	3242	AGC	AGCTGCTGACCATTAAGTCGGACGACACCGTGGGCCGCGTGAAGGTGTACGAAGCCATCGTGAAGGGCGAGAACATCCCGGAGCCGGGTATCCCGGAGTCGTTTAAAGTCCTGCTGAAGGAGCTCCAGTCCCTCT	CGTATACTCT	3	4	3	251
M00970:52:000000000-KDLMY:1:1109:12503:17403	9	rpoB_2	TSS	A	0	A	3242	AGC	AGCTGCTGACCATTAAGTCGGACGACACCGTGGGCCGCGTGAAGGTGTACGAAGCCATCGTGAAGGGCGAGAACATCCCGGAGCCGGGTATCCCGGAGTCGTTTAAAGTCCTGCTGAAGGAGCTCCAGTCCCTCT	CGTATACTCT	3	4	3	212
M00970:52:000000000-KDLMY:1:1109:10398:17578	9	rpoB_2	TSS	A	0	A	3242	AGC	AGCTGCTGACCATTAAGTCGGACGACACCGTGGGCCGCGTGAAGGTGTACGAAGCCATCGTGAAGGGCGAGAACATCCCGGAGCCGGGTATCCCGGAGTCGTTTAAAGTCCTGCTGAAGGAGCTCCAGTCCCTCT	CGTATACTCT	3	4	3	254
M00970:52:000000000-KDLMY:1:1109:28715:17606	9	rpoB_2	TSS	A	0	A	3242	AGC	AGCTGCTGACCATTAAGTCGGACGACACCGTGGGCCGCGTGAAGGTGTACGAAGCCATCGTGAAGGGCGAGAACATCCCGGAGCCGGGTATCCCGGAGTCGTTTAAAGTCCTGCTGAAGGAGCTCCAGTCCCTCT	CGTATACTCT	3	4	3	274
M00970:52:000000000-KDLMY:1:1109:25845:17627	9	rpoB_2	TSS	A	0	A	3242	AGC	AGCTGCTGACCATTAAGTCGGACGACACCGTGGGCCGCGTGAAGGTGTACGAAGCCATCGTGAAGGGCGAGAACATCCCGGAGCCGGGTATCCCGGAGTCGTTTAAAGTCCTGCTGAAGGAGCTCCAGTCCCTCT	CGTATACTCT	3	4	3	254
M00970:52:000000000-KDLMY:1:1109:28764:17652	9	rpoB_2	TSS	A	0	A	3242	AGC	AGCTGCTGACCATTAAGTCGGACGACACCGTGGACCGCGTGAAGGTGTACGAAGCCATCGGGAAGGGCGAGAACATCCCGGAGCCGGGTATCCCGGAGTCGTTTAAAGTCCTGCTGAAGGAGCTCCAGGCCCTCT	CGTATACTCT	3	4	3	212
M00970:52:000000000-KDLMY:1:1109:28781:17660	9	rpoB_2	TSS	A	0	A	3242	AGC	AGCTGCTGACCATTAAGTCGGACGACACCGTGGGCCGCGTGAAGGTGTACGAAGCCATCGTGAAGGGCGAGAACATCCCGGAGCCGGGTATCCCGGAGTCGTTTAAAGTCCTGCTGAAGGAGCTCCAGTCCCTCT	CGTATACTCT	3	4	3	274
M00970:52:000000000-KDLMY:1:1109:15353:17807	9	rpoB_2	TSS	A	0	A	3242	AGC	AGCTGCTGACCATTAAGTCGGACGACACCGTGGGCCGCGTGAAGGTGTACGAAGCCATCGTGAAGGGCGAGAACATCCCGGAGCCGGGTATCCCGGAGTCGTTTAAAGTCCTGCTGAAGGAGCTCCAGTCCCTCT	CGTATACTCT	3	4	3	211
M00970:52:000000000-KDLMY:1:1109:20478:18053	9	rpoB_2	TSS	A	0	A	3242	AGC	AGCTGCTGACCATTAAGTCGGACGACACCGTGGGCCGCGTGAAGGTGTACGAAGCCATCGTGAAGGGCGAGAACATCCCGGAGCCGGGTATCCCGGAGTCGTTTAAAGTCCTGCTGAAGGAGCTCCAGTCCCTCT	CGTATACTCT	3	4	3	212
M00970:52:000000000-KDLMY:1:1109:27062:18150	9	rpoB_2	TSS	A	0	A	3242	AGC	AGCTGCTGACCATTAAGTCGGACGACACCGTGGGCCGCGTGAAGGTGTACGAAGCCATCGTGAAGGGCGAGAACATCCCGGAGCCGGGTATCCCGGAGTCGTTTAAAGTCCTGCTGAAGGAGCTCCAGTCCCTCT	CGTATACTCT	3	4	3	212
M00970:52:000000000-KDLMY:1:1109:5981:18207	9	rpoB_2	TSS	A	0	A	3242	AGC	AGCTGCTGACCATTAAGTCGGACGACACCGTGGGCCGCGTGAAGGTGTACGAAGCCATCGTGAAGGGCGAGAACATCCCGGAGCCGGGTATCCCGGAGTCGTTTAAAGTCCTGCTGAAGGAGCTCCAGTCCCTCT	CGTATACTCT	3	4	3	254
M00970:52:000000000-KDLMY:1:1109:18332:18258	9	rpoB_2	TSS	A	0	A	3242	AGC	AGCTGCTGACCATTAAGTCGGACGACACCGTGGGCCGCGTGAAGGTGTACGAAGCCATCGTGAAGGGCGAGAACATCCCGGAGCCGGGTATCCCGGAGTCGTTTAAAGTCCTGCTGAAGGAGCTCCAGTCCCTCT	CGTATACTCT	3	4	3	274
M00970:52:000000000-KDLMY:1:1109:17320:18295	9	rpoB_2	TSS	A	0	A	3242	AGC	AGCTGCTGACCATTAAGTCGGACGACACCGTGGGCCGCGTGAAGGTGTACGAAGCCATCGTGAAGGGCGAGAACATCCCGGAGCCGGGTATCCCGGAGTCGTTTAAAGTCCTGCTGAAGGAGCTCCAGTCCCTCT	CGTATACTCT	3	4	3	274
M00970:52:000000000-KDLMY:1:1109:17340:18296	9	rpoB_2	TSS	A	0	A	3242	AGC	AGCTGCTGACCATTAAGTCGGACGACACCGTGGGCCGCGTGAAGGTGTACGAAGCCATCGTGAAGGGCGAGAACATCCCGGAGCCGGGTATCCCGGAGTCGTTTAAAGTCCTGCTGAAGGAGCTCCAGTCCCTCT	CGTATACTCT	3	4	3	274
M00970:52:000000000-KDLMY:1:1109:20130:18322	9	rpoB_2	TSS	A	0	A	3242	AGC	AGCTGCTGACCATTAAGTCGGACGACACCGTGGGCCGCGTGAAGGTGTACGAAGCCATCGTGAAGGGCGAGAACATCCCGGAGCCGGGTATCCCGGAGTCGTTTAAAGTCCTGCTGAAGGAGCTCCAGTCCCTCT	CGTATACTCT	3	4	3	239
M00970:52:000000000-KDLMY:1:1109:15351:18328	9	rpoB_2	TSS	A	0	A	3242	AGC	AGCTGCTGACCATTAAGTCGGACGACACCGTGGGCCGCGTGAAGGTGTACGAAGCCATCGTGAAGGGCGAGAACATCCCGGAGCCGGGTATCCCGGAGTCGTTTAAAGTCCTGCTGAAGGAGCTCCAGTCCCTCT	CGTATACTCT	3	4	3	274
M00970:52:000000000-KDLMY:1:1109:23163:18382	9	rpoB_2	TSS	A	0	A	3242	AGC	AGCTGCTGACCATTAAGTCGGACGACACCGTGGGCCGCGTGAAGGTGTACGAAGCCATCGTGAAGGGCGAGAACATCCCGGAGCCGGGTATCCCGGAGTCGTTTAAAGTCCTGCTGAAGGAGCTCCAGTCCCTCT	CGTATACTCT	3	4	3	212
M00970:52:000000000-KDLMY:1:1109:13539:18543	9	rpoB_2	TSS	A	0	A	3242	AGC	AGCTGCTGACCATTAAGTCGGACGACACCGTGGGCCGCGTGAAGGTGTACGAAGCCATCGTGAAGGGCGAGAACATCCCGGAGCCGGGTATCCCGGAGTCGTTTAAAGTCCTGCTGAAGGAGCTCCAGTCCCTCT	CGTATACTCT	3	4	3	254
M00970:52:000000000-KDLMY:1:1109:16557:18667	9	rpoB_2	TSS	A	0	A	3242	AGC	AGCTGCTGACCATTAAGTCGGACGACACCGTGGGCCGCGTGAAGGTGTACGAAGCCATCGTGAAGGGCGAGAACATCCCGGAGCCGGGTATCCCGGAGTCGTTTAAAGTCCTGCTGAAGGAACTCCAGTCCCTCT	CGTATACTCT	3	4	3	250
M00970:52:000000000-KDLMY:1:1109:27060:18807	9	rpoB_2	TSS	A	0	A	3242	AGC	AGCTGCTGACCATTAAGTCGGACGACACCGTGGGCCGCGTGAAGGTGTACGAAGCCATCGTGAAGGGCGAGAACATCCCGGAGCCGGGTATCCCGGAGTCGTTTAAAGTCCTGCTGAAGGAGCTCCAGTCCCTCT	CGTATACTCT	3	4	3	236
M00970:52:000000000-KDLMY:1:1109:22258:18873	9	rpoB_2	TSS	A	0	A	3242	AGC	AGCTGCTGACCATTAAGTCGGACGACACCGTGGGCCGCGTGAAGGTGTACGAAGCCATCGCGAAGGGCGAGAACATCCCGGAGCCGGGTATCCCGGAGTCGTTTAAAGTCCTGCTGAAGGAGCTCCAGTCCCTCT	CGTATACTCT	3	4	3	252
M00970:52:000000000-KDLMY:1:1109:4031:18890	9	rpoB_2	TSS	A	0	A	3242	AGC	AGCTGCTGACCATTAAGTCGGACGACACCGTGGGCCGCGTGAAGGTGTACGAAGCCATCGTGAAGGGCGAGAACATCCCGGAGCCGGGTATCCCGGAGTCGTTTAAAGTCCTGCTGAAGGAGCTCCAGTCCCTCT	CGTATACTCT	3	4	3	274
M00970:52:000000000-KDLMY:1:1109:3674:18914	9	rpoB_2	TSS	A	0	A	3242	AGC	AGCTGCTGACCATTAAGTCGGACGACACCGTGGGCCGCGTGAAGGTGTACGAAGCCATCGTGAAGGGCGAGAACATCCCGGAGCCGGGTATCCCGGAGTCGTTTAAAGTCCTGCTGAAGGAGCTCCAGTCCCTCT	CGTATACTCT	3	4	3	254
M00970:52:000000000-KDLMY:1:1109:10574:18962	9	rpoB_2	TSS	A	0	A	3242	AGC	AGCTGCTGACCATTAAGTCGGACGACACCGTGGGCCGCGTGAAGGTGTACGAAGCCATCGTGAAGGGCGAGAACATCCCGGAGCCGGGTATCCCGGAGTCGTTTAAAGTCCTGCTGAAGGAGCTCCAGTCCCTCT	CGTATACTCT	3	4	3	210
M00970:52:000000000-KDLMY:1:1109:10586:18977	9	rpoB_2	TSS	A	0	A	3242	AGC	AGCTGCTGACCATTAAGTCGGACGACACCGTGGGCCGCGTGAAGGTGTACGAAGCCATCGTGAAGGGCGAGAACATCCCGGAGCCGGGTATCCCGGAGTCGTTTAAAGTCCTGCTGAAGGAGCTCCAGTCCCTCT	CGTATACTCT	3	4	3	210
M00970:52:000000000-KDLMY:1:1109:3399:19271	9	rpoB_2	TSS	A	0	A	3242	AGC	AGCTGCTGACCATTAAGTCGGACGACACCGTGGGCCGCGTGAAGGTGTACGAAGCCATCGTGAAGGGCGAGAACATCCCGGAGCCGGGTATCCCGGAGTCGTTTAAAGTCCTGCTGAAGGAGCTCCAGTCCCTCT	CGTATACTCT	3	4	3	274
M00970:52:000000000-KDLMY:1:1109:2998:19331	9	rpoB_2	TSS	A	0	A	3242	AGC	AGCTGCTGACCATTAAGTCGGACGACACCGTGGGCCGCGTGAAGGTGTACGAAGCCATCGTGAAGGGCGAGAACATCCCGGAGCCGGGTATCCCGGAGTCGTTTAAAGTCCTGCTGAAGGAGCTCCAGTCCCTCT	CGTATACTCT	3	4	3	274
M00970:52:000000000-KDLMY:1:1109:23626:19504	9	rpoB_2	TSS	A	0	A	3242	AGC	AGCTGCTGACCATTAAGTCGGACGACACCGTGGGCCGCGTGAAGGTGTACGAAGCCATCGTGAAGGGCGAGAACATCCCGGAGCCGGGTATCCCGGAGTCGTTTAAAGTCCTGCTGAAGGAGCTCCAGTCCCTCT	CGTATACTCT	3	4	3	274
M00970:52:000000000-KDLMY:1:1109:19112:19725	9	rpoB_2	TSS	A	0	A	3242	AGC	AGCTGCTAACCATTAAGTCGGACGACACCGTGGGCCGCGTGAAGGTGTACGAAGCCATCGTGAAGGGCGAGAACATCCCGGAGCCGGGTATCCCGGAGTCGTTTAAAGTCCTGCTGAAGGAGCTCCAGTCCCTCT	CGTATACTCT	3	4	3	272
M00970:52:000000000-KDLMY:1:1109:24756:19726	9	rpoB_2	TSS	A	0	A	3242	AGC	AGCTGCTGACCATTAAGTCGGACGACACCGTGGGCCGCGTGAAGGTGTACGAAGCCATCGTGAAGGGCGAGAACATCCCGGAGCCGGGTATCCCGGAGTCGTTTAAAGTCCTGCTGAAGGAGCTCCAGTCCCTCT	CGTATACTCT	3	4	3	274
M00970:52:000000000-KDLMY:1:1109:19126:19736	9	rpoB_2	TSS	A	0	A	3242	AGC	AGCTGCTAACCATTAAGTCGGACGACACCGTGGGCCGCGTGAAGGTGTACGAAGCCATCGTGAAGGGCGAGAACATCCCGGAGCCGGGTATCCCGGAGTCGTTTAAAGTCCTGCTGAAGGAGCTCCAGTCCCTCT	CGTATACTCT	3	4	3	269
M00970:52:000000000-KDLMY:1:1109:24759:19745	9	rpoB_2	TSS	A	0	A	3242	AGC	AGCTGCTGACCATTAAGTCGGACGACACCGTGGGCCGCGTGAAGGTGTACGAAGCCATCGTGAAGGGCGAGAACATCCCGGAGCCGGGTATCCCGGAGTCGTTTAAAGTCCTGCTGAAGGAGCTCCAGTCCCTCT	CGTATACTCT	3	4	3	274
M00970:52:000000000-KDLMY:1:1109:25829:19751	9	rpoB_2	TSS	A	0	A	3242	AGC	AGCTGCTGACCATTAAGTCGGACGACACCGTGGGCCGCGTGAAGGTGTACGAAGCCATCGTGAAGGGCGAGAACATCCCGGAGCCGGGTATCCCGGAGTCGTTTAAAGTCCTGCTGAAGGAGCTCCAGTCCCTCT	CGTATACTCT	3	4	3	274
M00970:52:000000000-KDLMY:1:1109:19107:19756	9	rpoB_2	TSS	A	0	A	3242	AGC	AGCTGCTAACCATTAAGTCGGACGACACCGTGGGCCGCGTGAAGGTGTACGAAGCCATCGTGAAGGGCGAGAACATCCCGGAGCCGGGTATCCCGGAGTCGTTTAAAGTCCTGCTGAAGGAGCTCCAGTCCCTCT	CGTATACTCT	3	4	3	272
M00970:52:000000000-KDLMY:1:1109:9267:19806	9	rpoB_2	TSS	A	0	A	3242	AGC	AGCTGCTGACCATTAAGTCGGACGACACCGTGGGCCGCGTGAAGGTGTACGAAGCCATCGTGAAGGGCGAGAACATCCCGGAGCCGGGTATCCCGGAGTCGTTTAAAGTCCTGCTGAAGGAGCTCCAGTCCCTCT	CGTATACTCT	3	4	3	254
M00970:52:000000000-KDLMY:1:1109:18860:20080	9	rpoB_2	TSS	A	0	A	3242	AGC	AGCTGCTGACCATTAAGTCGGACGACACCGTGGGCCGCGTGAAGGTGTACGAAGCCATCGTGAAGGGCGAGAACATCCCGGAGCCGGGTATCCCGGAGTCGTTTAAAGTCCTGCTGAAGGAGCTCCAGTCCCTCT	CGTATACTCT	3	4	3	274
M00970:52:000000000-KDLMY:1:1109:18379:20099	9	rpoB_2	TSS	A	0	A	3242	AGC	AGCTGCTGACCATTAAGTCGGACGACACCGTGGGCCGCGTGAAGGTGTACGAAGCCATCGTGAAGGGCGAGAACATCCCGGAGCCGGGTATCCCGGAGTCGTTTAAAGTCCTGCTGAAGGAGCTCCAGTCCCTCT	CGTATACTCT	3	4	3	254
M00970:52:000000000-KDLMY:1:1109:8743:20141	9	rpoB_2	TSS	A	0	A	3242	AGC	AGCTGCTGACCATTAAGTCGGACGACACCGTGGGCCGCGTGAAGGTGTACGAAGCCATCGTGAAGGGCGAGAACATCCCGGAGCCGGGTATCCCGGAGTCGTTTAAAGTCCTGCTGAAGGAGCTCCAGTCCCTCT	CGTATACTCT	3	4	3	274
M00970:52:000000000-KDLMY:1:1109:14923:20252	9	rpoB_2	TSS	A	0	A	3242	AGC	AGCTGCTGACCATTAAGTCGGACGACACCGTGGGCCGCGTGAAGGTGTACGAAGCCATCGTGAAGGGCGAGAACATCCCGGAGCCGGGTATCCCGGAGTCGTTTAAAGTCCTGCTGAAGGAGCTCCAGTCCCTCT	CGTATACTCT	3	4	3	274
M00970:52:000000000-KDLMY:1:1109:9091:20312	9	rpoB_2	TSS	A	0	A	3242	AGC	AGCTGCTGACCATTAAGTCGGACGACACCGTGGGCCGCGTGAAGGTGTACGAAGCCATCGTGAAGGGCGAGAACATCCCGGAGCCGGGTATCCCGGAGTCGTTTAAAGTCCTGCTGAAGGAGCTCCAGTCCCTCT	CGTATACTCT	3	4	3	274
M00970:52:000000000-KDLMY:1:1109:17123:20382	9	rpoB_2	TSS	A	0	A	3242	AGC	AGCTGCTGACCATTAAGTCGGACGACACCGTGGGCCGCGTGAAGGTGTACGAAGCCATCGTGAAGGGCGAGAACATCCCGGAGCCGGGTATCCCGGAGTCGTTTAAAGTCCTGCTGAAGGAGCTCCAGTCCCTCT	CGTATACTCT	3	4	3	262
M00970:52:000000000-KDLMY:1:1109:15808:20437	9	rpoB_2	TSS	A	0	A	3242	AGC	AGCTGCTGACCATTAAGTCGGACGACACCGTGGGCCGCGTGAAGGTGTACGAAGCCATCGTGAAGGGCGAGAACATCCCGGAGCCGGGTATCCCGGAGTCGTTTAAAGTCCTGCTGAAGGAGCTCCAGTCCCTCT	CGTATACTCT	3	4	3	274
M00970:52:000000000-KDLMY:1:1109:4127:20557	9	rpoB_2	TSS	A	0	A	3242	AGC	AGCTGCTGACCATTAAGTCGGACGACACCGTGGGCCGCGTGAAGGTGTACGAAGCCATCGTGAAGGGCGAGAACATCCCGGAGCCGGGTATCCCGGAGTCGTTTAAAGTCCTGCTGAAGGAGCTCCAGTCCCTCT	CGTATACTCT	3	4	3	249
M00970:52:000000000-KDLMY:1:1109:7919:20644	9	rpoB_2	TSS	A	0	A	3242	AGC	AGCTGCTGACCATTAAGTCGGACGACACCGTGGGCCGCGTGAAGGTGTACGAAGCCATCGTGAAGGGCGAGAACATCCCGGAGCCGGGTATCCCGGAGTCGTTTAAAGTCCTGCTGAAGGAGCTCCAGTCCCTCT	CGTATACTCT	3	4	3	254
M00970:52:000000000-KDLMY:1:1109:23739:20798	9	rpoB_2	TSS	A	0	A	3242	AGC	AGCTGCTGACCATTAAGTCGGACGACACCGTGGGCCGCGTGAAGGTGTACGAAGCCATCGTGAAGGGCGAGAACATCCCGGAGCCGGGTATCCCGGAGTCGTTTAAAGTCCTGCTGAAGGAGCTCCAGTCCCTCT	CGTATACTCT	3	4	3	274
M00970:52:000000000-KDLMY:1:1109:7387:20909	9	rpoB_2	TSS	A	0	A	3242	AGC	AGCTGCTGACCATTAAGTCGGACGACACCGTGGGCCGCGTGAAGGTGTACGAAGCCATCGTGAAGGGCGAGAACATCCCGGAGCCGGGTATCCCGGAGTCGTTTAAAGTCCTGCTGAAGGAGCTCCAGTCCCTCT	CGTATACTCT	3	4	3	254
M00970:52:000000000-KDLMY:1:1109:17704:20958	9	rpoB_2	TSS	A	0	A	3242	AGC	AGCTGCTGACCATTAAGTCGGACGACACCGTGGGCCGCGTGAAGGTGTACGAAGCCATCGTGAAGGGCGAGAACATCCCGGAGCCGGGTATCCCGGAGTCGTTTAAAGTCCTGCTGAAGGAGCTCCAGTCCCTCT	CGTATACTCT	3	4	3	274
M00970:52:000000000-KDLMY:1:1109:20597:21055	9	rpoB_2	TSS	A	0	A	3242	AGC	AGCTGCTGACCATTAAGTCGGACGACACCGTGGGCCGCGTGAAGGTGTACGAAGCCATCGTGAAGGGCGAGAACATCCCGGAGCCGGGTATCCCGGAGTCGTTTAAAGTCCTGCTGAAGGAGCTCCAGTCCCTCT	CGTATACTCT	3	4	3	274
M00970:52:000000000-KDLMY:1:1109:25778:21107	9	rpoB_2	TSS	A	0	A	3242	AGC	AGCTGCTGACCATTAAGTCGGACGACACCGTGGGCCGCGTGAAGGTGTACGAAGCCATCGTGAAGGGCGAGAACATCCCGGAGCCGGGTATCCCGGAGTCGTTTAAAGTCCTGCTGAAGGAGCTCCAGTCCCTCT	CGTATACTCT	3	4	3	274
M00970:52:000000000-KDLMY:1:1109:8243:21438	9	rpoB_2	TSS	A	0	A	3242	AGC	AGCTGCTGACCATTAAGTCGGACGACACCGTGGGCCGCGTGAAGGTGTACGAAGCCATCGTGAAGGGCGAGAACATCCCGGAGCCGGGTATCCCGGAGTCGTTTAAAGTCCTGCTGAAGGAGCTCCAGTCCCTCT	CGTATACTCT	3	4	3	274
M00970:52:000000000-KDLMY:1:1109:8229:21450	9	rpoB_2	TSS	A	0	A	3242	AGC	AGCTGCTGACCATTAAGTCGGACGACACCGTGGGCCGCGTGAAGGTGTACGAAGCCATCGTGAAGGGCGAGAACATCCCGGAGCCGGGTATCCCGGAGTCGTTTAAAGTCCTGCTGAAGGAGCTCCAGTCCCTCT	CGTATACTCT	3	4	3	274
M00970:52:000000000-KDLMY:1:1109:6229:21738	9	rpoB_2	TSS	A	0	A	3242	AGC	AGCTGCTGACCATTAAGTCGGACGACACCGTGGGCCGCGTGAAGGTGTACGAAGCCATCGTGAAGGGCGAGAACATCCCGGAGCCGGGTATCCCGGAGTCGTTTAAAGTCCTGCTGAAGGAGCTCCAGTCCCTCT	CGTATACTCT	3	4	3	254
M00970:52:000000000-KDLMY:1:1109:14165:21799	9	rpoB_2	TSS	A	0	A	3242	AGC	AGCTGCTGACCATTAAGTCGGACGACACCGTGGGCCGCGTGAAGGTGTACGAAGCCATCGTGAAGGGCGAGAACATCCCGGAGCCGGGTATCCCGGAGTCGTTTAAAGTCCTGCTGAAGGAGCTCCAGTCCCTCT	CGTATACTCT	3	4	3	254
M00970:52:000000000-KDLMY:1:1109:14152:21811	9	rpoB_2	TSS	A	0	A	3242	AGC	AGCTGCTGACCATTAAGTCGGACGACACCGTGGGCCGCGTGAAGGTGTACGAAGCCATCGCGAAGGGCGAGAACATCCCGGAGCCGGGTATCCCGGAGTCGTTTAAAGTCCTGCTGAAGGAGCTCCAGTCCCTCT	CGTATACTCT	3	4	3	244
M00970:52:000000000-KDLMY:1:1109:21260:21836	9	rpoB_2	TSS	A	0	A	3242	AGC	AGCTGCTGACCATTAAGTCGGACGACACCGTGGGCCGCGTGAAGGTGTACGAAGCCATCGTGAAGGGCGAGAACATCCCGGAGCCGGGTATCCCGGAGTCGTTTAAAGTCCTGCTGAAGGAGCTCCAGTCCCTCT	CGTATACTCT	3	4	3	274
M00970:52:000000000-KDLMY:1:1109:11512:21967	9	rpoB_2	TSS	A	0	A	3242	AGC	AGCTGCTGACCATTAAGTCGGACGACACCGTGGGCCGCGTGAAGGTGTACGAAGCCATCGTGAAGGGCGAGAACATCCCGGAGCCGGGTATCCCGGAGTCGTTTAAAGTCCTGCTGAAGGAGCTCCAGTCCCTCT	CGTATACTCT	3	4	3	274
M00970:52:000000000-KDLMY:1:1109:18790:21968	9	rpoB_2	TSS	A	0	A	3242	AGC	AGCTGCTGACCATTAAGTCGGACGACACCGTGGGCCGCGTGAAGGTGTACGAAGCCATCGTGAAGGGCGAGAACATCCCGGAGCCGGGTATCCCGGAGTCGTTTAAAGTCCTGCTGAAGGAGCTCCAGTCCCTCT	CGTATACTCT	3	4	3	254
M00970:52:000000000-KDLMY:1:1109:18780:21983	9	rpoB_2	TSS	A	0	A	3242	AGC	AGCTGCTGACCATTAAGTCGGACGACACCGTGGGCCGCGTGAAGGTGTACGAAGCCATCGTGAAGGGCGAGAACATCCCGGAGCCGGGTATCCCGGAGTCGTTTAAAGTCCTGCTGAAGGAGCTCCAGTCCCTCT	CGTATACTCT	3	4	3	254
M00970:52:000000000-KDLMY:1:1109:10650:22297	9	rpoB_2	TSS	A	0	A	3242	AGC	AGCTGCTGACCATTAAGTCGGACGACACCGTGGGCCGCGTGAAGGTGTACGAAGCCATCGTGAAGGGCGAGAACATCCCGGAGCCGGGTATCCCGGAGTCGTTTAAAGTCCTGCTGAAGGAGCTCCAGTCCCTCT	CGTATACTCT	3	4	3	274
M00970:52:000000000-KDLMY:1:1109:20391:22529	9	rpoB_2	TSS	A	0	A	3242	AGC	AGCTGCTGACCATTAAGTCGGACGACACCGTGGGCCGCGTGAAGGTGTACGAAGCCATCGTGAAGGGCGAGAACATCCCGGAGCCGGGTATCCCGGAGTCGTTTAAAGTCCTGCTGAAGGAGCTCCAGTCCCTCT	CGTATACTCT	3	4	3	274
M00970:52:000000000-KDLMY:1:1109:8585:22754	9	rpoB_2	TSS	A	0	A	3242	AGC	AGCTGCTGACCATTAAGTCGGACGACACCGTGGGCCGCGTGAAGGTGTACGAAGCCATCGTGAAGGGCGAGAACATCCCGGAGCCGGGTATCCCGGAGTCGTTTAAAGTCCTGCTGAAGGAGCTCCAGTCCCTCT	CGTATACTCT	3	4	3	275
M00970:52:000000000-KDLMY:1:1109:25849:22892	9	rpoB_2	TSS	A	0	A	3242	AGC	AGCTGCTGACCATTAAGTCGGACGACACCGTGGGCCGCGTGAAGGTGTACGAAGCCATCGTGAAGGGCGAGAACATCCCGGAGCCGGGTATCCCGGAGTCGTTTAAAGTCCTGCTGAAGGAGCTCCAGTCCCTCT	CGTATACTCT	3	4	3	274
M00970:52:000000000-KDLMY:1:1109:10647:22934	9	rpoB_2	TSS	A	0	A	3242	AGC	AGCTGCTGACCATTAAGTCGGACGACACCGTGGGCCGCGTGAAGGTGTACGAAGCCATCGTGAAGGGCGAGAACATCCCGGAGCCGGGTATCCCGGAGTCGTTTAAAGTCCTGCTGAAGGAGCTCCAGTCCCTCT	CGTATACTCT	3	4	3	254
M00970:52:000000000-KDLMY:1:1109:10664:22938	9	rpoB_2	TSS	A	0	A	3242	AGC	AGCTGCTGACCATTAAGTCGGACGACACCGTGGGCCGCGTGAAGGTGTACGAAGCCATCGTGAAGGGCGAGAACATCCCGGAGCCGGGTATCCCGGAGTCGTTTAAAGTCCTGCTGAAGGAGCTCCAGTCCCTCT	CGTATACTCT	3	4	3	254
M00970:52:000000000-KDLMY:1:1109:5896:23130	9	rpoB_2	TSS	A	0	A	3242	AGC	AGCTGCTGACCATTAAGTCGGACGACACCGTGGGCCGCGTGAAGGTGTACGAAGCCATCGTGAAGGGCGAGAACATCCCGGAGCCGGGTATCCCGGAGTCGTTTAAAGTCCTGCTGAAGGAGCTCCAGTCCCTCT	CGTATACTCT	3	4	3	274
M00970:52:000000000-KDLMY:1:1109:4868:23139	9	rpoB_2	TSS	A	0	A	3242	AGC	AGCTGCTGACCATTAAGTCGGACGACACCGTGGGCCGCGTGAAGGTGTACGAAGCCATCGTGAAGGGCGAGAACATCCCGGAGCCGGGTATCCCGGAGTCGTTTAAAGTCCTGCTGAAGGAGCTCCAGTCCCTCT	CGTATACTCT	3	4	3	274
M00970:52:000000000-KDLMY:1:1109:5892:23149	9	rpoB_2	TSS	A	0	A	3242	AGC	AGCTGCTGACCATTAAGTCGGACGACACCGTGGGCCGCGTGAAGGTGTACGAAGCCATCGTGAAGGGCGAGAACATCCCGGAGCCGGGTATCCCGGAGTCGTTTAAAGTCCTGCTGAAGGAGCTCCAGTCCCTCT	CGTATACTCT	3	4	3	274
M00970:52:000000000-KDLMY:1:1109:5101:23189	9	rpoB_2	TSS	A	0	A	3242	AGC	AGCTGCTGACCATTAAGTCGGACGACACCGTGGGCCGCGTGAAGGTGTACGAAGCCATCGTGAAGGGCGAGAACATCCCGGAGCCGGGTATCCCGGAGTCGTTTAAAGTCCTGCTGAAGGAGCTCCAGTCCCTCT	CGTATACTCT	3	4	3	212
M00970:52:000000000-KDLMY:1:1109:6246:23314	9	rpoB_2	TSS	A	0	A	3242	AGC	AGCTGCTGACCATTAATTCGGACGACACCGGGGGCCGCGTGAAGGTGTACGAAGCCATCGGGAAGGGCGAGAACATCCCGGAGCCGGGTATCCCGGAGTCGTTTAAAGTCCTGCTGAAGGAGCTCCAGTCCCTCT	CGTATACTCT	3	4	3	244
M00970:52:000000000-KDLMY:1:1109:6029:23375	9	rpoB_2	TSS	A	0	A	3242	AGC	AGCTGCTGACCATTAAGTCGGACGACACCGTGGGCCGCGTGAAGGTGTACGAAGCCATCGTGAAGGGCGAGAACATCCCGGAGCCGGGTATCCCGGAGTCGTTTAAAGTCCTGCTGAAGGAGCTCCAGTCCCTCT	CGTATACTCT	3	4	3	254
M00970:52:000000000-KDLMY:1:1109:6014:23386	9	rpoB_2	TSS	A	0	A	3242	AGC	AGCTGCTGACCATTAAGTCGGACGACACCGTGGGCCGCGTGAAGGTGTACGAAGCCATCGTGAAGGGCGAGAACATCCCGGAGCCGGGTATCCCGGAGTCGTTTAAAGTCCTGCTGAAGGAGCTCCAGTCCCTCT	CGTATACTCT	3	4	3	254
M00970:52:000000000-KDLMY:1:1109:22747:23391	9	rpoB_2	TSS	A	0	A	3242	AGC	AGCTGCTGACCATTAAGTCGGACGACACCGTGGGCCGCGTGAAGGTGTACGAAGCCATCGTGAAGGGCGAGAACATCCCGGAGCCGGGTATCCCGGAGTCGTTTAAAGTCCTGCTGAAGGAGCTCCAGTCCCTCT	CGTATACTCT	3	4	3	274
M00970:52:000000000-KDLMY:1:1109:18485:23415	9	rpoB_2	TSS	A	0	A	3242	AGC	AGCTGCTGACCATTAAGTCGGACGACACCGTGGGCCGCGTGAAGGTGTACGAAGCCATCGTGAAGGGCGAGAACATCCCGGAGCCGGGTATCCCGGAGTCGTTTAAAGTCCTGCTGAAGGAGCTCCAGTCCCTCT	CGTATACTCT	3	4	3	275
M00970:52:000000000-KDLMY:1:1109:24048:23537	9	rpoB_2	TSS	A	0	A	3242	AGC	AGCTGCTGACCATTAAGTCGGACGACACCGTGGGCCGCGTGAAGGTGTACGAAGCCATCGTGAAGGGCGAGAACATCCCGGAGCCGGGTATCCCGGAGTCGTTTAAAGTCCTGCTGAAGGAGCTCCAGTCCCTCT	CGTATACTCT	3	4	3	274
M00970:52:000000000-KDLMY:1:1109:9507:23570	9	rpoB_2	TSS	A	0	A	3242	AGC	AGCTGCTGACCATTAAGTCGGACGACACCGTGGGCCGCGTGAAGGTGTACGAAGCCATCGTGAAGGGCGAGAACATCCCGGAGCCGGGTATCCCGGAGTCGTTTAAAGTCCTGCTGAAGGAGCTCCAGTCCCTCT	CGTATACTCT	3	4	3	216
M00970:52:000000000-KDLMY:1:1109:22156:23574	9	rpoB_2	TSS	A	0	A	3242	AGC	AGCTGCTGACCATTAAGTCGGACGACACCGTGGGCCGCGTGAAGGTGTACGAAGCCATCGTGAAGGGCGAGAACATCCCGGAGCCGGGTATCCCGGAGTCGTTTAAAGTCCTGCTGAAGGAGCTCCAGTCCCTCT	CGTATACTCT	3	4	3	197
M00970:52:000000000-KDLMY:1:1109:5083:23620	9	rpoB_2	TSS	A	0	A	3242	AGC	AGCTGCTGACCATTAAGTCGGACGACACCGTGGGCCGCGTGAAGGTGTACGAAGCCATCGTGAAGGGCGAGAACATCCCGGAGCCGGGTATCCCGGAGTCGTTTAAAGTCCTGCTGAAGGAGCTCCAGTCCCTCT	CGTATACTCT	3	4	3	274
M00970:52:000000000-KDLMY:1:1109:14761:23620	9	rpoB_2	TSS	A	0	A	3242	AGC	AGCTGCTGACCATTAAGTCGGACGACACCGTGGGCCGCGTGAAGGTGTACGAAGCCATCGTGAAGGGCGAGAACATCCCGGAGCCGGGTATCCCGGAGTCGTTTAAAGTCCTGCTGAAGGAGCTCCAGTCCCTCT	CGTATACTCT	3	4	3	254
M00970:52:000000000-KDLMY:1:1109:11289:23810	9	rpoB_2	TSS	A	0	A	3242	AGC	AGCTGCTGACCATTAAGTCGGACGACACCGTGGGCCGCGTGAAGGTGTACGAAGCCATCGTGAAGGGCGAGAACATCCCGGAGCCGGGTATCCCGGAGTCGTTTAAAGTCCTGCTGAAGGAGCTCCAGTCCCTCT	CGTATACTCT	3	4	3	254
M00970:52:000000000-KDLMY:1:1109:24990:23949	9	rpoB_2	TSS	A	0	A	3242	AGC	AGCTGCTGACCATTAAGTCGGACGACACCGTGGGCCGCGTGAAGGTGTACGAAGCCATCGTGAAGGGCGAGAACATCCCGGAGCCGGGTATCCCGGAGTCGTTTAAAGTCCTGCTGAAGGAGCTCCAGTCCCTCT	CGTATACTCT	3	4	3	274
M00970:52:000000000-KDLMY:1:1109:24979:23966	9	rpoB_2	TSS	A	0	A	3242	AGC	AGCTGCTGACCATTAAGTCGGACGACACCGTGGGCCGCGTGAAGGTGTACGAAGCCATCGTGAAGGGCGAGAACATCCCGGAGCCGGGTATCCCGGAGTCGTTTAAAGTCCTGCTGAAGGAGCTCCAGTCCCTCT	CGTATACTCT	3	4	3	274
M00970:52:000000000-KDLMY:1:1109:26382:23991	9	rpoB_2	TSS	A	0	A	3242	AGC	AGCTGCTGACCATTAAGTCGGACGACACCGTGGGCCGCGTGAAGGTGTACGAAGCCATCGTGAAGGGCGAGAACATCCCGGAGCCGGGTATCCCGGAGTCGTTTAAAGTCCTGCTGAAGGAGCTCCAGTCCCTCT	CGTATACTCT	3	4	3	274
M00970:52:000000000-KDLMY:1:1109:9422:24278	9	rpoB_2	TSS	A	0	A	3242	AGC	AGCTGCTGACCATTAAGTCGGACGACACCGTGGGCCGCGTGAAGGTGTACGAAGCCATCGTGAAGGGCGAGAACATCCCGGAGCCGGGTATCCCGGAGTCGTTTAAAGTCCTGCTGAAGGAGCTCCAGTCCCTCT	CGTATACTCT	3	4	3	274
M00970:52:000000000-KDLMY:1:1109:10009:24290	9	rpoB_2	TSS	A	0	A	3242	AGC	AGCTGCTGACCATTAAGTCGGACGACACCGTGGGCCGCGTGAAGGCGTACGAAGCCATCGTGAAGGGCGAGAACATCCCGGAGCCGGGTATCCCGGAGTCGTTTAAAGTCCTGCTGAAGGAGCTCCAGTCCCTCT	CGTATACTCT	3	4	3	268
M00970:52:000000000-KDLMY:1:1109:16512:24464	9	rpoB_2	TSS	A	0	A	3242	AGC	AGCTGCTGACCATTAAGTCGGACGACACCGTGGGCCGCGTGAAGGTGTACGAAGCCATCGTGAAGGGCGAGAACATCCCGGAGCCGGGTATCCCGGAGTCGTTTAAAGTCCTGCTGAAGGAGCTCCAGTCCCTCT	CGTATACTCT	3	4	3	274
M00970:52:000000000-KDLMY:1:1109:6452:24551	9	rpoB_2	TSS	A	0	A	3242	AGC	AGCTGCTGACCATTAAGTCGGACGACACCGTGGGCCGCGTGAAGGTGTACGAAGCCATCGTGAAGGGCGAGAACATCCCGGAGCCGGGTATCCCGGAGTCGTTTAAAGTCCTGCTGAAGGAGCTCCAGTCCCTCT	CGTATACTCT	3	4	3	254
M00970:52:000000000-KDLMY:1:1109:25672:24556	9	rpoB_2	TSS	A	0	A	3242	AGC	AGCTGCTGACCATTAAGTCGGACGACACCGTGGGCCGCGTGAAGGTGTACGAAGCCATCGTGAAGGGCGAGAACATCCCGGAGCCGGGTATCCCGGAGTCGTTTAAAGTCCTGCTGAAGGAGCTCCAGTCCCTCT	CGTATACTCT	3	4	3	272
M00970:52:000000000-KDLMY:1:1109:25690:24570	9	rpoB_2	TSS	A	0	A	3242	AGC	AGCTGCTGACCATTAAGTCGGACGACACCGTGGGCCGCGTGAAGGTGTACGAAGCCATCGTGAAGGGCGAGAACATCCCGGAGCCGGGTATCCCGGAGTCGTTTAAAGTCCTGCTGAAGGAGCTCCAGTCCCTCT	CGTATACTCT	3	4	3	272
M00970:52:000000000-KDLMY:1:1109:8085:24634	9	rpoB_2	TSS	A	0	A	3242	AGC	AGCTGCTGACCATTAAGTCGGACGACACCGTGGGCCGCGTGAAGGTGTACGAAGCCATCGTGAAGGGCGAGAACATCCCGGAGCCGGGTATCCCGGAGTCGTTTAAAGTCCTGCTGAAGGAGCTCCAGTCCCTCT	CGTATACTCT	3	4	3	212
M00970:52:000000000-KDLMY:1:1109:13042:24690	9	rpoB_2	TSS	A	0	A	3242	AGC	AGCTGCTGACCATTAAGTCGGACGACACCGTGGGCCGCGTGAAGGAGTACGAAGCCATCGTGAAGGGCGAGAACATCCCGGAGCCGGGTATCCCGGAGTCGTTTAAACTCCTGCTGAAGAAGCTCCAGTCCCTCT	CGTATACTCT	3	4	3	258
M00970:52:000000000-KDLMY:1:1109:5451:24762	9	rpoB_2	TSS	A	0	A	3242	AGC	AGCTGCTGACCATTAAGTCGGACGACACCGTGGGCCGCGTGAAGGTGTACGAAGCCATCGTGAAGGGCGAGAACATCCCGGAGCCGGGTATCCCGGAGTCGTTTAAAGTCCTGCTGAAGGAGCTCCAGTCCCTCT	CGTATACTCT	3	4	3	223
M00970:52:000000000-KDLMY:1:1109:5443:24778	9	rpoB_2	TSS	A	0	A	3242	AGC	AGCTGCTGACCATTAAGTCGGACGACACCGTGGGCCGCGTGAAGGTGTACGAAGCCATCGTGAAGGGCGAGAACATCCCGGAGCCGGGTATCCCGGAGTCGTTTAAAGTCCTGCTGAAGGAGCTCCAGTCCCTCT	CGTATACTCT	3	4	3	223
M00970:52:000000000-KDLMY:1:1109:6077:24780	9	rpoB_2	TSS	A	0	A	3242	AGC	AGCTGCTGACCATTAAGTCGGACGACACCGTGGGCCGCGAGAAGGAGTACGAAGCCATCGTGAAGGGCGAGAACATCCCGGAGCCGGGTATCCCGGAGTCGTTTAAAGTCCTGCTGAAGGAGCTCCAGTCCCTCT	CGTATACTCT	3	4	3	233
M00970:52:000000000-KDLMY:1:1109:17599:24814	9	rpoB_2	TSS	A	0	A	3242	AGC	AGCTGCTGACCATTAAGTCGGACGACACCGTGGGCCGCGTGAAGGTGTACGAAGCCATCGTGAAGGGCGAGAACATCCCGGAGCCGGGTATCCCGGAGTCGTTTAAAGTCCTGCTGAAGGAGCTCCAGTCCCTCT	CGTATACTCT	3	4	3	254
M00970:52:000000000-KDLMY:1:1109:6510:24849	9	rpoB_2	TSS	A	0	A	3242	AGC	AGCTGCTGACCATTAAGTCGGACGACACCGTGGGCCGCGTGAAGGTGTACGAAGCCATCGTGAAGGGCGAGAACATCCCGGAGCCGGGTATCCCGGAGTCGTTTAAAGTCCTGCTGAAGGAGCTCCAGTCCCTCT	CGTATACTCT	3	4	3	249
M00970:52:000000000-KDLMY:1:1109:16162:24875	9	rpoB_2	TSS	A	0	A	3242	AGC	AGCTGCTGACCATTAAGTCGGACGACACCGTGGGCCGCGTGAAGGTGTACGAAGCCATCGTGAAGGGCGAGAACATCCCGGAGCCGGGTATCCCGGAGTCGTTTAAAGTCCTGCTGAAGGAGCTCCAGTCCCTCT	CGTATACTCT	3	4	3	254
M00970:52:000000000-KDLMY:1:1109:15925:24917	9	rpoB_2	TSS	A	0	A	3242	AGC	AGCTGCTGACCATTAAGTCGGACGACACCGTGGGCCGCGTGAAGGTGTACGAAGCCATCGTGAAGGGCGAGAACATCCCGGAGCCGGGTATCCCGGAGTCGTTTAAAGTCCTGCTGAAGGAGCTCCAGTCCCTCT	CGTATACTCT	3	4	3	213
M00970:52:000000000-KDLMY:1:1109:13563:24926	9	rpoB_2	TSS	A	0	A	3242	AGC	AGCTGCTGACCATTAAGTCGGACGACACCGTGGGCCGCGTGAAGGTGTACGAAGCCATCGTGAAGGGCGAGAACATCCCGGAGCCGGGTATCCCGGAGTCGTTTAAAGTCCTGCTGAAGGAGCTCCAGTCCCTCT	CGTATACTCT	3	4	3	274
M00970:52:000000000-KDLMY:1:1109:6641:25029	9	rpoB_2	TSS	A	0	A	3242	AGC	AGCTGCTGACCATTAAGTCGGACGACACCGTGGGCCGCGTGAAGGTGTACGAAGCCATCGTGAAGGGCGAGAACATCCCGGAGCCGGGTATCCCGGAGTCGTTTAAAGTCCTGCTGAAGGAGCTCCAGTCCCTCT	CGTATACTCT	3	4	3	274
M00970:52:000000000-KDLMY:1:1109:14092:25096	9	rpoB_2	TSS	A	0	A	3242	AGC	AGCTGCTGACCATTAAGTCGGACGACACCGTGGGCCGCGTGAAGGTGTACGAAGCCATCGTGAAGGGCGAGAACATCCCGGAGCCGGGTATCCCGGAGTCGTTTAAAGTCCTGCTGAAGGAGCTCCAGTCCCTCT	CGTATACTCT	3	4	3	274
M00970:52:000000000-KDLMY:1:1109:10819:25218	9	rpoB_2	TSS	A	0	A	3242	AGC	AGCTGCTGACCATTAAGTCGGACGACACCGTGGGCCGCGTGAAGGTGTACGAAGCCATCGTGAAGGGCGAGAACATCCCGGAGCCGGGTATCCCGGAGTCGTTTAAAGTCCTGCTGAAGGAGCTCCAGTCCCTCT	CGTATACTCT	3	4	3	274
M00970:52:000000000-KDLMY:1:1109:24971:25230	9	rpoB_2	TSS	A	0	A	3242	AGC	AGCTGCTGACCATTAAGTCGGACGACACCGTGGGCCGCGTGAAGGTGTACGAAGCCATCGTGAAGGGCGAGAACATCCCGGAGCCGGGTATCCCGGAGTCGTTTAAAGTCCTGCTGAAGGAGCTCCAGTCCCTCT	CGTATACTCT	3	4	3	274
M00970:52:000000000-KDLMY:1:1109:14493:25311	9	rpoB_2	TSS	A	0	A	3242	AGC	AGCTGCTGACCATTAAGTCGGACGACACCGTGGGCCGCGTGAAGGTGTACGAAGCCATCGTGAAGGGCGAGAACATCCCGGAGCCGGGTATCCCGGAGTCGTTTAAAGTCCTGCTGAAGGAGCTCCAGTCCCTCT	CGTATACTCT	3	4	3	274
M00970:52:000000000-KDLMY:1:1109:15609:25376	9	rpoB_2	TSS	A	0	A	3242	AGC	AGCTGCTGACCATTAAGTCGGACGACACCGTGGGCCGCGTGAAGGTGTACGAAGCCATCGTGAAGGGCGAGAACATCCCGGAGCCGGGTATCCCGGAGTCGTTTAAAGTCCTGCTGAAGGAGCTCCAGTCCCTCT	CGTATACTCT	3	4	3	274
M00970:52:000000000-KDLMY:1:1109:10013:25526	9	rpoB_2	TSS	A	0	A	3242	AGC	AGCTGCTGACCATTAAGTCGGACGACACCGTGGGCCGCGTGAAGGTGTACGAAGCCATCGTGAAGGGCGAGAACATCCCGGAGCCGGGTATCCCGGAGTCGTTTAAAGTCCTGCTGAAGGAGCTCCAGTCCCTCT	CGTATACTCT	3	4	3	254
M00970:52:000000000-KDLMY:1:1109:23563:25537	9	rpoB_2	TSS	A	0	A	3242	AGC	AGCTGCTGACCATTAAGTCGGACGACACCGTGGGCCGCGTGAAGGTGTACGAAGCCATCGTGAAGGGCGAGAACATCCCGGAGCCGGGTATCCCGGAGTCGTTTAAAGTCCTGCTGAAGGAGCTCCAGTCCCTCT	CGTATACTCT	3	4	3	274
M00970:52:000000000-KDLMY:1:1109:7352:25671	9	rpoB_2	TSS	A	0	A	3242	AGC	AGCTGCTGACCATTAAGTCGGACGACACCGTGGGCCGCGTGAAGGTGTACGAAGCCATCGTGAAGGGCGAGAACATCCCGGAGCCGGGTATCCCGGAGTCGTTTAAAGTCCTGCTGAAGGAGCTCCAGTCCCTCT	CGTATACTCT	3	4	3	221
M00970:52:000000000-KDLMY:1:1109:11583:26035	9	rpoB_2	TSS	A	0	A	3242	AGC	AGCTGCTGACCATTAAGTCGGACGACACCGTGGGCCGCGTGAAGGTGTACGAAGCCATCGTGAAGGGCGAGAACATCCCGGAGCCGGGTATCCCGGAGTCGTTTAAAGTCCTGCTGAAGGAGCTCCAGTCCCTCT	CGTATACTCT	3	4	3	268
M00970:52:000000000-KDLMY:1:1109:23782:26195	9	rpoB_2	TSS	A	0	A	3242	AGC	AGCTGCTGACCATTAAGTCGGACGACACCGTGGGCCGCGTGAAGGTGTACGAAGCCATCGTGAAGGGCGAGAACATCCCGGAGCCGGGTATCCCGGAGTCGTTTAAAGTCCTGCTGAAGGAGCTCCAGTCCCTCT	CGTATACTCT	3	4	3	274
M00970:52:000000000-KDLMY:1:1109:17860:26302	9	rpoB_2	TSS	A	0	A	3242	AGC	AGCTGCTGACCATTAAGTCGGACGACACCGTGGGCCGCGTGAAGGTGTACGAAGCCATCGTGAAGGGCGAGAACATCCCGGAGCCGGGTATCCCGGAGTCGTTTAAAGTCCTGCTGAAGGAGCTCCAGTCCCTCT	CGTATACTCT	3	4	3	274
M00970:52:000000000-KDLMY:1:1109:13399:26325	9	rpoB_2	TSS	A	0	A	3242	AGC	AGCTGCTGACCATTAAGTCGGACGACACCGTGGGCCGCGTGAAGGTGTACGAAGCCATCGTGAAGGGCGAGAACATCCCGGAGCCGGGTATCCCGGAGTCGTTTAAAGTCCTGCTGAAGGAGCTCCAGTCCCTCT	CGTATACTCT	3	4	3	274
M00970:52:000000000-KDLMY:1:1109:15517:26520	9	rpoB_2	TSS	A	0	A	3242	AGC	AGCTGCTGACCATTAAGTCGGACGACACCGTGGGCCGCGTGAAGGTGTACGAAGCCATCGTGAAGGGCGAGAACATCCCGGAGCCGGGTATCCCGGAGTCGTTTAAAGTCCTGCTGAAGGAGCTCCAGTCCCTCT	CGTATACTCT	3	4	3	260
M00970:52:000000000-KDLMY:1:1109:17016:26720	9	rpoB_2	TSS	A	0	A	3242	AGC	AGCTGCTGACCATTAAGTCGGACGACACCGTGGGCCGCGTGAAGGTGTACGAAGCCATCGTGAAGGGCGAGAACATCCCGGAGCCGGGTATCCCGGAGTCGTTTAAAGTCCTGCTGAAGGAGCTCCAGTCCCTCT	CGTATACTCT	3	4	3	274
M00970:52:000000000-KDLMY:1:1109:20898:26904	9	rpoB_2	TSS	A	0	A	3242	AGC	AGCTGCTGACCATTAAGTCGGACGACACCGTGGGCCGCGTGAAGGTGTACGAAGCCATCGTGAAGGGCGAGAACATCCCGGAGCCGGGTATCCCGGAGTCGTTTAAAGTCCTGCTGAAGGAGCTCCAGTCCCTCT	CGTATACTCT	3	4	3	274
M00970:52:000000000-KDLMY:1:1109:9963:27038	9	rpoB_2	TSS	A	0	A	3242	AGC	AGCTGCTGACCATTAAGTCGGACGACACCGTGGGCCGCGTGAAGGTGTACGAAGCCATCGTGAAGGGCGAGAACATCCCGGAGCCGGGTATCCCGGAGTCGTTTAAAGTCCTGCTGAAGGAGCTCCAGTCCCTCT	CGTATACTCT	3	4	3	274
M00970:52:000000000-KDLMY:1:1109:11793:27205	9	rpoB_2	TSS	A	0	A	3242	AGC	AGCTGCTGACCATTAAGTCGGACGACACCGTGGGCCGCGTGAAGGTGTACGAAGCCATCGTGAAGGGCGAGAACATCCCGGAGCCGGGTATCCCGGAGTCGTTTAAAGTCCTGCTGAAGGAGCTCCAGTCCCTCT	CGTATACTCT	3	4	3	274
M00970:52:000000000-KDLMY:1:1109:12862:27225	9	rpoB_2	TSS	A	0	A	3242	AGC	AGCTGCTGACCATTAAGTCGGACGACACCGTGGGCCGCGTGAAGGTGTACGAAGCCATCGTGAAGGGCGAGAACATCCCGGAGCCGGGTATCCCGGAGTCGTTTAAAGTCCTGCTGAAGGAGCTCCAGTCCCTCT	CGTATACTCT	3	4	3	254
M00970:52:000000000-KDLMY:1:1109:9863:27253	9	rpoB_2	TSS	A	0	A	3242	AGC	AGCTGCTGACCATTAAGTCGGACGACACCGTGGGCCGCGTGAAGGTGTACGAAGCCATCGTGAAGGGCGAGAACATCCCGGAGCCGGGTATCCCGGAGTCGTTTAAAGTCCTGCTGAAGGAGCTCCAGTCCCTCT	CGTATACTCT	3	4	3	256
M00970:52:000000000-KDLMY:1:1109:19273:27641	9	rpoB_2	TSS	A	0	A	3242	AGC	AGCTGCTGACCATTAAGTCGGACGACACCGTGGGCCGCGTGAAGGTGTACGAAGCCATCGTGAAGGGCGAGAACATCCCGGAGCCGGGTATCCCGGAGTCGTTTAAAGTCCTGCTGAAGGAGCTCCAGTCCCTCT	CGTATACTCT	3	4	3	239
M00970:52:000000000-KDLMY:1:1109:21063:27727	9	rpoB_2	TSS	A	0	A	3242	AGC	AGCTGCTGACCATTAAGTCGGACGACACCGTGGGCCGCGTGAAGGTGTACGAAGCCATCGTGAAGGGCGAGAACATCCCGGAGCCGGGTATCCCGGAGTCGTTTAAAGTCCTGCTGAAGGAGCTCCAGTCCCTCT	CGTATACTCT	3	4	3	274
M00970:52:000000000-KDLMY:1:1109:15221:28321	9	rpoB_2	TSS	A	0	A	3242	AGC	AGCTGCTGACCATTAAGTCGGACGACACCGTGGGCCGCGTGAAGGTGTACGAAGCCATCGTGAAGGGCGAGAACATCCCGGAGCCGGGTATCCCGGAGTCGTTTAAAGTCCTGCTGAAGGAGCTCCAGTCCCTCT	CGTATACTCT	3	4	3	274
M00970:52:000000000-KDLMY:1:1109:14196:28412	9	rpoB_2	TSS	A	0	A	3242	AGC	AGCTGCTGACCATTAAGTCGGACGACACCGTGGGCCGCGTGAAGGTGTACGAAGCCATCGTGAAGGGCGAGAACATCCCGGAGCCGGGTATCCCGGAGTCGTTTAAAGTCCTGCTGAAGGAGCTCCAGTCCCTCT	CGTATACTCT	3	4	3	274
M00970:52:000000000-KDLMY:1:1109:15801:28634	9	rpoB_2	TSS	A	0	A	3242	AGC	AGCTGCTGACCATTAAGTCGGACGACACCGTGGGCCGCGTGAAGGTGTACGAAGCCATCGTGAAGGGCGAGAACATCCCGGAGCCGGGTATCCCGGAGTCGTTTAAAGTCCTGCTGAAGGAGCTCCAGTCCCTCT	CGTATACTCT	3	4	3	274
M00970:52:000000000-KDLMY:1:1110:13208:2265	9	rpoB_2	TSS	A	0	A	3242	AGC	AGCTGCTGACCATTAAGTCGGACGACACCGTGGGCCGCGTGAAGGTGTACGAAGCCATCGTGAAGGGCGAGAACATCCCGGAGCCGGGTATCCCGGAGTCGTTTAAAGTCCTGCTGAAGGAGCTCCAGTCCCTCT	CGTATACTCT	3	4	3	254
M00970:52:000000000-KDLMY:1:1110:12323:2401	9	rpoB_2	TSS	A	0	A	3242	AGC	AGCTGCTGACCATTAAGTAGGACGACACCGTGGGCCGCGTGAAGGTGTACGAAGCCATCGTGAAGGGCGAGAACATCCCGGAGCCGGGTATCCCGGAGTCGTTTAAAGTACTGCTGAAGCTGCTCCAGTCCCTCT	CGTATACTCT	3	4	3	232
M00970:52:000000000-KDLMY:1:1110:12316:2420	9	rpoB_2	TSS	A	0	A	3242	AGC	AGCTGCTGACCATTAAGTCGGACGACACCGTGGGCCGCGTGAAGGTGTACGAAGCCATCGTGAAGGGCGAGAACATCCCGGAGCCGGGTATCCCGGAGTCGTTTAAAGTCCTGCTGAAGGAGCTCCAGTCCCTCT	CGTATACTCT	3	4	3	254
M00970:52:000000000-KDLMY:1:1110:12336:2426	9	rpoB_2	TSS	A	0	A	3242	AGC	AGCTGCTGACCATTAAGTCGGACGACACCGTGGGCCGCGTGAAGGCGTACGAAGCCATCGTGAAGGGCGAGAACATCCCGGAGCCGGGTATCCCGGAGTCGTTTAAAGTCCTGCTGAAGCAGCTCCAGTCCCTCT	CGTATACTCT	3	4	3	250
M00970:52:000000000-KDLMY:1:1110:13254:2476	9	rpoB_2	TSS	A	0	A	3242	AGC	AGCTGCTGACCATTAAGTCGGACGACACCGTGGGCCGCGTGAAGGTGTACGAAGCCATCGTGAAGGGCGAGAACATCCCGGAGCCGGGTATCCCGGAGTCGTTTAAAGTCCTGCTGAAGGAGCTCCAGTCCCTCT	CGTATACTCT	3	4	3	274
M00970:52:000000000-KDLMY:1:1110:19003:2538	9	rpoB_2	TSS	A	0	A	3242	AGC	AGCTGCTGACCATTAAGTCGGACGACACCGTGGGCCGCGTGAAGGTGTACGAAGCCATCGTGAAGGGCGAGAACATCCCGGAGCCGGGTATCCCGGAGTCGTTTAAAGTCCTGCTGAAGGAGCTCCAGTCCCTCT	CGTATACTCT	3	4	3	254
M00970:52:000000000-KDLMY:1:1110:21603:3164	9	rpoB_2	TSS	A	0	A	3242	AGC	AGCTGCTGACCATTAAGTCGGACGACACCGTGGGCCGCGTGAAGGTGTACGAAGCCATCGTGAAGGGCGAGAACATCCCGGAGCCGGGTATCCCGGAGTCGTTTAAAGTCCTGCTGAAGGAGCTCCAGTCCCTCT	CGTATACTCT	3	4	3	274
M00970:52:000000000-KDLMY:1:1110:17430:3505	9	rpoB_2	TSS	A	0	A	3242	AGC	AGCTGCTGACCATTAAGTCGGACGACACCGTGGGCCGCGTGAAGGTGTACGAAGCCATCGTGAAGGGCGAGAACATCCCGGAGCCGGGTATCCCGGAGTCGTTTAAAGTCCTGCTGAAGGAGCTCCAGTCCCTCT	CGTATACTCT	3	4	3	274
M00970:52:000000000-KDLMY:1:1110:19466:3559	9	rpoB_2	TSS	A	0	A	3242	AGC	AGCTGCTGACCATTAAGTCGGACGACACCGTGGGCCGCGTGAAGGTGTACGAAGCCATCGTGAAGGGCGAGAACATCCCGGAGCCGGGTATCCCGGAGTCGTTTAAAGTCCTGCTGAAGGAGCTCCAGTCCCTCT	CGTATACTCT	3	4	3	254
M00970:52:000000000-KDLMY:1:1110:19168:3700	9	rpoB_2	TSS	A	0	A	3242	AGC	AGCTGCTGACCATTAAGTCGGACGACACCGTGGGCCGCGTGAAGGTGTACGAAGCCATCGTGAAGGGCGAGAACATCCCGGAGCCGGGTATCCCGGAGTCGTTTAAAGTCCTGCTGAAGGAGCTCCAGTCCCTCT	CGTATACTCT	3	4	3	212
M00970:52:000000000-KDLMY:1:1110:21320:3747	9	rpoB_2	TSS	A	0	A	3242	AGC	AGCTGCTGACCATTAAGTCGGACGACACCGTGGGCCGCGTGAAGGTGTACGAAGCCATCGTGAAGGGCGAGAACATCCCGGAGCCGGGTATCCCGGAGTCGTTTAAAGTCCTGCTGAAGGAGCTCCAGTCCCTCT	CGTATACTCT	3	4	3	274
M00970:52:000000000-KDLMY:1:1110:23388:3905	9	rpoB_2	TSS	A	0	A	3242	AGC	AGCTGCTGACCATTAAGTCGGACGACACCGTGGGCCGCGTGAAGGTGTACGAAGCCATCGTGAAGGGCGAGAACATCCCGGAGCCGGGTATCCCGGAGTCGTTTAAAGTCCTGCTGAAGGAGCTCCAGTCCCTCT	CGTATACTCT	3	4	3	274
M00970:52:000000000-KDLMY:1:1110:9405:4003	9	rpoB_2	TSS	A	0	A	3242	AGC	AGCTGCTGACCATTAAGTCGGACGACACCGTGGGCCGCGTGAAGGTGTACGAAGCCATCGTGAAGGGCGAGAACATCCCGGAGCCGGGTATCCCGGAGTCGTTTAAAGTCCTGCTGAAGGAGCTCCAGTCCCTCT	CGTATACTCT	3	4	3	212
M00970:52:000000000-KDLMY:1:1110:12972:4006	9	rpoB_2	TSS	A	0	A	3242	AGC	AGCTGCTGACCATTAAGTCGGACGACACCGTGGGCCGCGTGAAGGTGTACGAAGCCATCGTGAAGGGCGAGAACATCCCGGAGCCGGGTATCCCGGAGTCGTTTAAAGTCCTGCTGAAGGAGCTCCAGTCCCTCT	CGTATACTCT	3	4	3	212
M00970:52:000000000-KDLMY:1:1110:16615:4265	9	rpoB_2	TSS	A	0	A	3242	AGC	AGCTGCTGACCATTAAGTCGGACGACACCGTGGGCCGCGTGAAGGTGTACGAAGCCATCGTGAAGGGCGAGAACATCCCGGAGCCGGGTATCCCGGAGTCGTTTAAAGTCCTGCTGAAGGAGCTCCAGTCCCTCT	CGTATACTCT	3	4	3	254
M00970:52:000000000-KDLMY:1:1110:16863:4587	9	rpoB_2	TSS	A	0	A	3242	AGC	AGCTGCTGACCATTAAGTCGGACGACACCGTGGGCCGCGTGAAGGTGTACGAAGCCATCGTGAAGGGCGAGAACATCCCGGAGCCGGGTATCCCGGAGTCGTTTAAAGTCCTGCTGAAGGAGCTCCAGTCCCTCT	CGTATACTCT	3	4	3	212
M00970:52:000000000-KDLMY:1:1110:21689:4659	9	rpoB_2	TSS	A	0	A	3242	AGC	AGCTGCTGACCATTAAGTCGGACGACACCGTGGGCCGCGTGAAGGTGTACGAAGCCATCGTGAAGGGCGAGAACATCCCGGAGCCGGGTATCCCGGAGTCGTTTAAAGTCCTGCTGAAGGAGCTCCAGTCCCTCT	CGTATACTCT	3	4	3	274
M00970:52:000000000-KDLMY:1:1110:14084:4932	9	rpoB_2	TSS	A	0	A	3242	AGC	AGCTGCTGACCATTAAGTCGGACGACACCGCGGGCCGCGTGACGGTGTACGAAACCATCGTGAAGGGCGAGAACATCCCGGAGCCGGGTATCCCGGAGTCGTTTACAGTCCTGCTGATGCAGCTCCAGTCCCTCT	CGTATACTCT	3	4	3	260
M00970:52:000000000-KDLMY:1:1110:12549:5037	9	rpoB_2	TSS	A	0	A	3242	AGC	AGCTGCTGACCATTAAGTCGGACGACACCGTGGGCCGCGTGAAGGTGTACGAAGCCATCGTGAAGGGCGAGAACATCCCGGAGCCGGGTATCCCGGAGTCGTTTAAAGTCCTGCTGAAGGAGCTCCAGTCCCTCT	CGTATACTCT	3	4	3	274
M00970:52:000000000-KDLMY:1:1110:6770:5279	9	rpoB_2	TSS	A	0	A	3242	AGC	AGCTGCTGACCATTAAGTCGGACGACACCGTGGGCCGCGTGAAGGTGTACGAAGCCATCGTGAAGGGCGAGAACATCCCGGAGCCGGGTATCCCGGAGTCGTTTAAAGTCCTGCTGAAGGAGCTCCAGTCCCTCT	CGTATACTCT	3	4	3	275
M00970:52:000000000-KDLMY:1:1110:16921:5334	9	rpoB_2	TSS	A	0	A	3242	AGC	AGCTGCTGACCATTAAGTCGGACGACACCGTGGGCCGCGTGAAGGTGTACGAAGCCATCGTGAAGGGCGAGAACATCGCGGAGCCGGGTATCCCGGAGTCGTTTAAAGTCCTGCTGAAGGAGCTCCAGTCCCTCT	CGTATACTCT	3	4	3	272
M00970:52:000000000-KDLMY:1:1110:24351:5540	9	rpoB_2	TSS	A	0	A	3242	AGC	AGCTGCTGACCATTAAGTCGGACGACACCGTGGGCCGCGTGAAGGTGTACGAAGCCATCGTGAAGGGCGAGAACATCCCGGAGCCGGGTATCCCGGAGTCGTTTAAAGTCCTGCTGAAGGAGCTCCAGTCCCTCT	CGTATACTCT	3	4	3	274
M00970:52:000000000-KDLMY:1:1110:8439:5544	9	rpoB_2	TSS	A	0	A	3242	AGC	AGCTGCTGACCATTAAGTCGGACGACACCGTGGGCCGCGTGAAGGTGTACGAAGCCATCGTGAAGGGCGAGAACATCCCGGAGCCGGGTATCCCGGAGTCGTTTAAAGTCCTGCTGAAGGAGCTCCAGTCCCTCT	CGTATACTCT	3	4	3	254
M00970:52:000000000-KDLMY:1:1110:8452:5559	9	rpoB_2	TSS	A	0	A	3242	AGC	AGCTGCTGACCATTAAGTCGGACGACACCGTGGGCCGCGTGAAGGTGTACGAAGCCATCGTGAAGGGCGAGAACATCCCGGAGCCGGGTATCCCGGAGTCGTTTAAAGTCCTGCTGAGGGAGCTCCAGTCCCTCT	CGTATACTCT	3	4	3	252
M00970:52:000000000-KDLMY:1:1110:13287:5696	9	rpoB_2	TSS	A	0	A	3242	AGC	AGCTGCTGACCATTAAGTCGGACGACACCGTGGGCCGCGTGAAGGTGTACGAAGCCATCGTGAAGGGCGAGAACATCCCGGAGCCGGGTATCCCGGAGTCGTTTAAAGTCCTGCTGAAGGAGCTCCAGTCCCTCT	CGTATACTCT	3	4	3	274
M00970:52:000000000-KDLMY:1:1110:7230:5884	9	rpoB_2	TSS	A	0	A	3242	AGC	AGCTGCTGACCATTAAGTCGGACGACACCGTGGGCCGCGTGAAGGTGTACGAAGCCATCGTGAAGGGCGAGAACATCCCGGAGCCGGGTATCCCGGAGTCGTTTAAAGTCCTGCTGAAGGAGCTCCAGTCCCTCT	CGTATACTCT	3	4	3	274
M00970:52:000000000-KDLMY:1:1110:10754:6017	9	rpoB_2	TSS	A	0	A	3242	AGC	AGCTGCTGACCATTAAGTCGGACGACACCGTGGGCCGCGTGAAGGTGTACGAAGCCATCGTGAAGGGCGAGAACATCCCGGAGCCGGGTATCCCGGAGTCGTTTAAAGTCCTGCTGAAGGAGCTCCAGTCCCTCT	CGTATACTCT	3	4	3	196
M00970:52:000000000-KDLMY:1:1110:17556:6126	9	rpoB_2	TSS	A	0	A	3242	AGC	AGCTGCTGACCATTAAGTCGGACGACACCGTGGGCCGCGTGAAGGTGTACGAAGCCATCGTGAAGGGCGAGAACATCCCGGAGCCGGGTATCCCGGAGTCGTTTAAAGTCCTGCTGAAGGAGCTCCAGTCCCTCT	CGTATACTCT	3	4	3	262
M00970:52:000000000-KDLMY:1:1110:22744:6190	9	rpoB_2	TSS	A	0	A	3242	AGC	AGCTGCTGACCATTAAGTCGGACGACACCGTGGGCCGCGTGAAGGTGTACGAAGCCATCGTGAAGGGCGAGAACATCCCGGAGCCGGGTATCCCGGAGTCGTTTAAAGTCCTGCTGAAGGAGCTCCAGTCCCTCT	CGTATACTCT	3	4	3	274
M00970:52:000000000-KDLMY:1:1110:13194:6220	9	rpoB_2	TSS	A	0	A	3242	AGC	AGCTGCTGACCATTAAGTCGGACGACACCGTGGGCCGCGTGAAGGTGTACGAAGCCATCGTGAAGGGCGAGAACATCCCGGAGCCGGGTATCCCGGAGTCGTTTAAAGTCCTGCTGAAGGAGCTCCAGTCCCTCT	CGTATACTCT	3	4	3	274
M00970:52:000000000-KDLMY:1:1110:23488:6285	9	rpoB_2	TSS	A	0	A	3242	AGC	AGCTGCTGACCATTAAGTCGGACGACACCGTGGGCCGCGTGAAGGTGTACGAAGCCATCGTGAAGGGCGAGAACATCCCGGAGCCGGGTATCCCGGAGTCGTTTAAAGTCCTGCTGAAGGAGCTCCAGTCCCTCT	CGTATACTCT	3	4	3	275
M00970:52:000000000-KDLMY:1:1110:21069:6332	9	rpoB_2	TSS	A	0	A	3242	AGC	AGCTGCTGACCATTAAGTCGGACGACACCGTGGGCCGCGTGAAGGTGTACGAAGCCATCGTGAAGGGCGAGAACATCCCGGAGCCGGGTATCCCGGAGTCGTTTAAAGTCCTGCTGAAGGAGCTCCAGTCCCTCT	CGTATACTCT	3	4	3	272
M00970:52:000000000-KDLMY:1:1110:16325:6540	9	rpoB_2	TSS	A	0	A	3242	AGC	AGCTGCTGACCATTAAGTCGGACGACACCGTGGGCCGCGTGAAGGTGTACGAAGCCATCGTGAAGGGCGAGAACATCCCGGAGCCGGGTATCCCGGAGTCGTTTAAAGTCCTGCTGAAGGAGCTCCAGTCCCTCT	CGTATACTCT	3	4	3	254
M00970:52:000000000-KDLMY:1:1110:12281:6756	9	rpoB_2	TSS	A	0	A	3242	AGC	AGCTGCTGACCATTAAGTCGGACGACACCGTGGGCCGCGTGAAGGTGTACGAAGCCATCGTGAAGGGCGAGAACATCCCGGAGCCGGGTATCCCGGAGTCGTTTAAAGTCCTGCTGAAGGAGCTCCAGTCCCTCT	CGTATACTCT	3	4	3	246
M00970:52:000000000-KDLMY:1:1110:8101:6887	9	rpoB_2	TSS	A	0	A	3242	AGC	AGCTGCTGACCATTAAGTCGGACGACACCGTGGGCCGCGTGAAGGTGTACGAAGCCATCGTGAAGGGCGAGAACATCCCGGAGCCGGGTATCCCGGAGTCGTTTAAAGTCCTGCTGAAGGAGCTCCAGTCCCTCT	CGTATACTCT	3	4	3	254
M00970:52:000000000-KDLMY:1:1110:8119:6892	9	rpoB_2	TSS	A	0	A	3242	AGC	AGCTGCTGACCATTAAGTCGGACGACACCGTGGGCCGCGTGAAGGTGTACGAAGCCATCGTGAAGGGCGAGAACATCCCGGAGCCGGGTATCCCGGAGTCGTTTAAAGTCCTGCTGAAGGAGCTCCAGTCCCTCT	CGTATACTCT	3	4	3	254
M00970:52:000000000-KDLMY:1:1110:7671:6909	9	rpoB_2	TSS	A	0	A	3242	AGC	AGCTGCTGACCATTAAGTCGGACGACACCGTGGGCCGCGTGAAGGTGTACGAAGCCATCGTGAAGGGCGAGAACATCCCGGAGCCGGGTATCCCGGAGTCGTTTAAAGTCCTGCTGAAGGAGCTCCAGTCCCTCT	CGTATACTCT	3	4	3	274
M00970:52:000000000-KDLMY:1:1110:20818:7049	9	rpoB_2	TSS	A	0	A	3242	AGC	AGCTGCTGACCATTAAGTCGGACGACACCGTGGGCCGCGTGAAGGTGTACGAAGCCATCGTGAAGGGCGAGAACATCCCGGAGCCGGGTATCCCGGAGTCGTTTAAAGTCCTGCTGAAGGAGCTCCAGTCCCTCT	CGTATACTCT	3	4	3	274
M00970:52:000000000-KDLMY:1:1110:13774:7088	9	rpoB_2	TSS	A	0	A	3242	AGC	AGCTGCTGACCATTAAGTCGGACGACACCGTGGGCCGCGTGAAGGTGTACGAAGCCATCGTGAAGGGCGAGAACATCCCGGAGCCGGGTATCCCGGAGTCGTTTAAAGTCCTGCTGAAGGAGCTCCAGTCCCTCT	CGTATACTCT	3	4	3	274
M00970:52:000000000-KDLMY:1:1110:26140:7228	9	rpoB_2	TSS	A	0	A	3242	AGC	AGCTGCTGACCATTAAGTCGGACGACACCGTGGGCCGCGTGAAGGTGTACGAAGCCATCGTGAAGGGCGAGAACATCCCGGAGCCGGGTATCCCGGAGTCGTTTAAAGTCCTGCTGAAGGAGCTCCAGTCCCTCT	CGTATACTCT	3	4	3	274
M00970:52:000000000-KDLMY:1:1110:21488:7540	9	rpoB_2	TSS	A	0	A	3242	AGC	AGCTGCTGACCATTAAGTCGGACGACACCGTGGGCCGCGTGAAGGTGTACGAAGCCATCGTGAAGGGCGAGAACATCCCGGAGCCGGGTATCCCGGAGTCGTTTAAAGTCCTGCTGAAGGAGCTCCAGTCCCTCT	CGTATACTCT	3	4	3	274
M00970:52:000000000-KDLMY:1:1110:11310:7801	9	rpoB_2	TSS	A	0	A	3242	AGC	AGCTGCTGACCATTAAGTCGGACGACACCGTGGGCCGCGTGAAGGTGTACGAAGCCATCGTGAAGGGCGAGAACATCCCGGAGCCGGGTATCCCGGAGTCGTTTAAAGTCCTGCTGAAGGAGCTCCAGTCCCTCT	CGTATACTCT	3	4	3	274
M00970:52:000000000-KDLMY:1:1110:4005:7808	9	rpoB_2	TSS	A	0	A	3242	AGC	AGCTGCTGACCATTAAGTCGGACGACACCGCGGGCCGCGTGAAGGTGTACGAAGCCATCGTGAAGGGCGAGAACATCCCGGAGCCGGGTATCCCGGAGTCGTTTAAAGTCCTGCTGAAGGAGCTCCAGTCCCTCT	CGTATACTCT	3	4	3	206
M00970:52:000000000-KDLMY:1:1110:23987:7985	9	rpoB_2	TSS	A	0	A	3242	AGC	AGCTGCTGACCATTAAGTCGGACGACACCGTGGGCCGCGTGAAGGTGTACGAAGCCATCGTGAAGGGCGAGAACATCCCGGAGCCGGGTATCCCGGAGTCGTTTAAAGTCCTGCTGAAGGAGCTCCAGTCCCTCT	CGTATACTCT	3	4	3	274
M00970:52:000000000-KDLMY:1:1110:27164:8067	9	rpoB_2	TSS	A	0	A	3242	AGC	AGCTGCTGACCATTAAGTCGGACGACACCGTGGGCCGCGTGAAGGTGTACGAAGCCATCGTGAAGGGCGAGAACATCCCGGAGCCGGGTATCCCGGAGTCGTTTAAAGTCCTGCTGAAGGAGCTCCAGTCCCTCT	CGTATACTCT	3	4	3	230
M00970:52:000000000-KDLMY:1:1110:18573:8184	9	rpoB_2	TSS	A	0	A	3242	AGC	AGCTGCTGACCATTAAGTCGGACGACACCGTGGGCCGCGTGAAGGTGTACGAAGCCATCGTGAAGGGCGAGAACATCCCGGAGCCGGGTATCCCGGAGTCGTTTAAAGTCCTGCTGAAGGAGCTCCAGTCCCTCT	CGTATACTCT	3	4	3	274
M00970:52:000000000-KDLMY:1:1110:18581:8202	9	rpoB_2	TSS	A	0	A	3242	AGC	AGCTGCTGACCATTAAGTCGGACGACACCGTGGGCCGCGTGAAGGTGTACGAAGCCATCGTGAAGGGCGAGAACATCCCGGAGCCGGGTATCCCGGAGTCGTTTAAAGTCCTGCTGAAGGAGCTCCAGTCCCTCT	CGTATACTCT	3	4	3	274
M00970:52:000000000-KDLMY:1:1110:24223:8282	9	rpoB_2	TSS	A	0	A	3242	AGC	AGCTGCTGACCATTAAGTCGGACGACACCGTGGGCCGCGTGAAGGTGTACGAAGCCATCGTGAAGGGCGAGAACATCCCGGAGCCGGGTATCCCGGAGTCGTTTAAAGTCCTGCGGAAGGAGCTCCAGTCCCTCT	CGTATACTCT	3	4	3	272
M00970:52:000000000-KDLMY:1:1110:10956:8307	9	rpoB_2	TSS	A	0	A	3242	AGC	AGCTGCTGACCATTAAGTCGGACGACACCGTGGGCCGCGTGAAGGTGTACGAAGCCATCGTGAAGGGCGAGAACATCCCGGAGCCGGGTATCCCGGAGTCGTTTAAAGTCCTGCTGAAGGAGCTCCAGTCCCTCT	CGTATACTCT	3	4	3	274
M00970:52:000000000-KDLMY:1:1110:10380:8326	9	rpoB_2	TSS	A	0	A	3242	AGC	AGCTGCTGACCATTAAGTCGGACGACACCGTGGGCCGCGTGAAGGTGTACGAAGCCATCGTGAAGGGCGAGAACATCCCGGAGCCGGGTATCCCGGAGTCGTTTAAAGTCCTGCTGAAGGAGCTCCAGTCCCTCT	CGTATACTCT	3	4	3	212
M00970:52:000000000-KDLMY:1:1110:10301:8377	9	rpoB_2	TSS	A	0	A	3242	AGC	AGCTGCTGACCATTAAGTCGGACGACACCGTGGGCCGCGTGAAGGTGTACGAAGCCATCGTGAAGGGCGAGAACATCCCGGAGCCGGGTATCCCGGAGTCGTTTAAAGTCCTGCTGAAGGAGCTCCAGTCCCTCT	CGTATACTCT	3	4	3	274
M00970:52:000000000-KDLMY:1:1110:19114:8415	9	rpoB_2	TSS	A	0	A	3242	AGC	AGCTGCTGACCATTAAGTCGGACGACACCGTGGGCCGCGTGAAGGTGTACGAAGCCATCGTGAAGGGCGAGAACATCCCGGAGCCGGGTATCCCGGAGTCGTTTAAAGTCCTGCTGAAGGAGCTCCAGTCCCTCT	CGTATACTCT	3	4	3	275
M00970:52:000000000-KDLMY:1:1110:3975:8623	9	rpoB_2	TSS	A	0	A	3242	AGC	AGCTGCTGACCATTAAGTAGGACGACACCGTGGGCCGCGTGAAGGTGTACGAAGCCATCGTGAAGGGCGAGAACATCCCGGAGCCGGGTATCCCGGAGTCGTTTAAAGTCCTGCTGAAGGAGCTCCAGTCCCTCT	CGTATACTCT	3	4	3	270
M00970:52:000000000-KDLMY:1:1110:3473:8710	9	rpoB_2	TSS	A	0	A	3242	AGC	AGCTGCTGACCATTAAGTCGGACGACACCGTGGGCCGCGTGAAGGTGTACGAAGCCATCGTGAAGGGCGAGAACATCCCGGAGCCGGGTATCCCGGAGTCGTTTAAAGTCCTGCTGAAGGAGCTCCAGTCCCTCT	CGTATACTCT	3	4	3	274
M00970:52:000000000-KDLMY:1:1110:11311:8759	9	rpoB_2	TSS	A	0	A	3242	AGC	AGCTGCTGACCATTAAGTCGGACGACACCGTGGGCCGCGTGAAGGTGTACGAAGCCATCGTGAAGGGCGAGAACATCCCGGAGCCGGGTATCCCGGAGTCGTTTAAAGTCCTGCTGAAGGAGCTCCAGTCCCTCT	CGTATACTCT	3	4	3	274
M00970:52:000000000-KDLMY:1:1110:17076:8778	9	rpoB_2	TSS	A	0	A	3242	AGC	AGCTGCTGACCATTAAGTCGGACGACACCGTGGGCCGCGTGAAGGTGTACGAAGCCATCGTGAAGGGCGAGAACATCCCGGAGCCGGGTATCCCGGAGTCGTTTAAAGTCCTGCTGAAGGAGCTCCAGTCCCTCT	CGTATACTCT	3	4	3	212
M00970:52:000000000-KDLMY:1:1110:24991:9042	9	rpoB_2	TSS	A	0	A	3242	AGC	AGCTGCTGACCATTAAGTCGGACGACACCGTGGGCCGCGTGAAGGTGTACGAAGCCATCGTGAAGGGCGAGAACATCCCGGAGCCGGGTATCCCGGAGTCGTTTAAAGTCCTGCTGAAGGAGCTCCAGTCCCTCT	CGTATACTCT	3	4	3	274
M00970:52:000000000-KDLMY:1:1110:3701:9140	9	rpoB_2	TSS	A	0	A	3242	AGC	AGCTGCTGACCATTAAGTCGGACGACACCGTGGGCCGCGTGAAGGTGTACGAAGCCATCGTGAAGGGCGAGAACATCCCGGAGCCGGGTATCCCGGAGTCGTTTAAAGTCCTGCTGAAGGAGCTCCAGTCCCTCT	CGTATACTCT	3	4	3	274
M00970:52:000000000-KDLMY:1:1110:27383:9319	9	rpoB_2	TSS	A	0	A	3242	AGC	AGCTGCTGACCATTAAGTCGGACGACACCGTGGGCCGCGTGAAGGTGTACGAAGCCATCGTGAAGGGCGAGAACATCCCGGAGCCGGGTATCCCGGAGTCGTTTAAAGTCCTGCTGAAGGAGCTCCAGTCCCTCT	CGTATACTCT	3	4	3	254
M00970:52:000000000-KDLMY:1:1110:4218:9587	9	rpoB_2	TSS	A	0	A	3242	AGC	AGCTGCTGACCATTAAGTCGGACGACACCGTGGGCCGCGTGAAGGTGTACGAAGCCATCGTGAAGGGCGAGAACATCCCGGAGCCGGGTATCCCGGAGTCGTTTAAAGTCCTGCTGAAGGAGCTCCAGTCCCTCT	CGTATACTCT	3	4	3	274
M00970:52:000000000-KDLMY:1:1110:23592:9736	9	rpoB_2	TSS	A	0	A	3242	AGC	AGCTGCTGACCATTAAGTCGGACGACACCGTGGGCCGCGTGAAGGTGTACGAAGCCATCGTGAAGGGCGAGAACATCCCGGAGCCGGGTATCCCGGAGTCGTTTAAAGTCCTGCTGAAGGAGCTCCAGTCCCTCT	CGTATACTCT	3	4	3	274
M00970:52:000000000-KDLMY:1:1110:23987:9759	9	rpoB_2	TSS	A	0	A	3242	AGC	AGCTGCTGACCATTAAGTCGGACGACACCGTGGGCCGCGTGAAGGTGTACGAAGCCATCGTGAAGGGCGAGAACATCCCGGAGCCGGGTATCCCGGAGTCGTTTAAAGTCCTGCTGAAGGAGCTCCAGTCCCTCT	CGTATACTCT	3	4	3	272
M00970:52:000000000-KDLMY:1:1110:20250:9782	9	rpoB_2	TSS	A	0	A	3242	AGC	AGCTGCTGACCATTAAGTCGGACGACACCGTGGGCCGCGTGAAGGTGTACGAAGCCATCGTGAAGGGCGAGAACATCCCGGAGCCGGGTATCCCGGAGTCGTTTAAAGTCCTGCTGAAGGAGCTCCAGTCCCTCT	CGTATACTCT	3	4	3	274
M00970:52:000000000-KDLMY:1:1110:2955:9801	9	rpoB_2	TSS	A	0	A	3242	AGC	AGCTGCTGACCATTAAGTCGGACGACACCGTGGGCCGCGTGAAGGTGTACGAAGCCATCGTGAAGGGCGAGAACATCCCGGAGCCGGGTATCCCGGAGTCGTTTAAAGTCCTGCTGAAGGAGCTCCAGTCCCTCT	CGTATACTCT	3	4	3	253
M00970:52:000000000-KDLMY:1:1110:22429:9940	9	rpoB_2	TSS	A	0	A	3242	AGC	AGCTGCTGACCATTAAGTCGGACGACACCGTGGGCCGCGTGAAGGTGTACGAAGCCATCGTGAAGGGCGAGAACATCCCGGAGCCGGGTATCCCGGAGTCGTTTAAAGTCCTGCTGAAGGAGCTCCAGTCCCTCT	CGTATACTCT	3	4	3	212
M00970:52:000000000-KDLMY:1:1110:12660:10088	9	rpoB_2	TSS	A	0	A	3242	AGC	AGCTGCTGACCATTAAGTCGGACGACACCGTGGGCCGCGTGAAGGTGTACGAAGCCATCGTGAAGGGCGAGAACATCCCGGAGCCGGGTATCCCGGAGTCGTTTAAAGTCCTGCTGAAGGAGCTCCAGTCCCTCT	CGTATACTCT	3	4	3	276
M00970:52:000000000-KDLMY:1:1110:5885:10121	9	rpoB_2	TSS	A	0	A	3242	AGC	AGCTGCTGACCATTAAGTCGGACGACACCGTGGGCCGCGTGAAGGTGTACGAAGCCATCGTGAAGGGCGAGAACATCCCGGAGCCGGGTATCCCGGAGTCGTTTAAAGTCCTGCTGAAGGAGCTCCAGTCCCTCT	CGTATACTCT	3	4	3	250
M00970:52:000000000-KDLMY:1:1110:5896:10135	9	rpoB_2	TSS	A	0	A	3242	AGC	AGCTGCTGACCATTAAGTCGGACGACACCGTGGGCCGCGTGAAGGTGTACGAAGCCATCGTGAAGGGCGAGAACATCCCGGAGCCGGGTATCCCGGAGTCGTTTAAAGTCCTGCTGAAGGAGCTCCAGTCCCTCT	CGTATACTCT	3	4	3	250
M00970:52:000000000-KDLMY:1:1110:27040:10137	9	rpoB_2	TSS	A	0	A	3242	AGC	AGCTGCTGACCATTAAGTCGGACGACACCGTGGGCCGCGTGAAGGTGTACGAAGCCATCGTGAAGGGCGAGAACATCCCGGAGCCGGGTATCCCGGAGTCGTTTAAAGTCCTGCTGAAGGAGCTCCAGTCCCTCT	CGTATACTCT	3	4	3	251
M00970:52:000000000-KDLMY:1:1110:12208:10231	9	rpoB_2	TSS	A	0	A	3242	AGC	AGCTGCTGACCATTAAGTCGGACGACACCGTGGGCCGCGTGAAGGTGTACGAAGCCATCGTGAAGGGCGAGAACATCCCGGAGCCGGGTATCCCGGAGTCGTTTAAAGTCCTGCTGAAGGAGCTCCAGTCCCTCT	CGTATACTCT	3	4	3	252
M00970:52:000000000-KDLMY:1:1110:20693:10335	9	rpoB_2	TSS	A	0	A	3242	AGC	AGCTGCTGACCATTAAGTCGGACGACACCGTGGGCCGCGTGAAGGTGTACGAAGCCATCGTGAAGGGCGAGAACATCCCGGAGCCGGGTATCCCGGAGTCGTTTAAAGTCCTGCTGAAGGAGCTCCAGTCCCTCT	CGTATACTCT	3	4	3	252
M00970:52:000000000-KDLMY:1:1110:3959:10459	9	rpoB_2	TSS	A	0	A	3242	AGC	AGCTGCTGACCATTAAGTCGGACGACACCGTGGGCCGCGTGAAGGTGTACGAAGCCATCGTGAAGGGCGAGAACATCCCGGAGCCGGGTATCCCGGAGTCGTTTAAAGTCCTGCTGAAGGAGCTCCAGTCCCTCT	CGTATACTCT	3	4	3	254
M00970:52:000000000-KDLMY:1:1110:25981:10491	9	rpoB_2	TSS	A	0	A	3242	AGC	AGCTGCTGACCATTAAGTCGGACGACACCGTGGGCCGCGTGAAGGTGTACGAAGCCATCGTGAAGGGCGAGAACATCCCGGAGCCGGGTATCCCGGAGTCGTTTAAAGTCCTGCTGAAGGAGCTCCAGTCCCTCT	CGTATACTCT	3	4	3	274
M00970:52:000000000-KDLMY:1:1110:15505:10617	9	rpoB_2	TSS	A	0	A	3242	AGC	AGCTGCTGACCATTAAGTCGGACGACACCGTGGGCCGCGTGAAGGTGTACGAAGCCATCGTGAAGGGCGAGAACATCCCGGAGCCGGGTATCCCGGAGTCGTTTAAAGTCCTGCTGAAGGAGCTCCAGTCCCTCT	CGTATACTCT	3	4	3	270
M00970:52:000000000-KDLMY:1:1110:24378:10628	9	rpoB_2	TSS	A	0	A	3242	AGC	AGCTGCTGACCATTAAGTCGGACGACACCGTGGGCCGCGTGAAGGTGTACGAAGCCATCGTGAAGGGCGAGAACATCCCGGAGCCGGGTATCCCGGAGTCGTTTAAAGTCCTGCTGAAGGAGCTCCAGTCCCTCT	CGTATACTCT	3	4	3	248
M00970:52:000000000-KDLMY:1:1110:26287:10794	9	rpoB_2	TSS	A	0	A	3242	AGC	AGCTGCTGACCATTAAGTCGGACGACACCGTGGGCCGCGTGAAGGTGTACGAAGCCATCGTGAAGGGCGAGAACATCCCGGAGCCGGGTATCCCGGAGTCGTTTAAAGTCCTGCTGAAGGAGCTCCAGTCCCTCT	CGTATACTCT	3	4	3	274
M00970:52:000000000-KDLMY:1:1110:22655:10805	9	rpoB_2	TSS	A	0	A	3242	AGC	AGCTGCTGACCATTAAGTCGGACGACACCGTGGGCCGCGTGAAGGTGTACGAAGCCATCGTGAAGGGCGAGAACATCCCGGAGCCGGGTATCCCGGAGTCGTTTAAAGTCCTGCTGAAGGAGCTCCAGTCCCTCT	CGTATACTCT	3	4	3	254
M00970:52:000000000-KDLMY:1:1110:28719:10853	9	rpoB_2	TSS	A	0	A	3242	AGC	AGCTGCTGACCATTAAGTCGGACGACACCGTGGGCCGCGTGAAGGTGTACGAAGCCATCGTGAAGGGCGAGAACATCCCGGAGCCGGGTATCCCGGAGTCGTTTAAAGTCCTGCTGAAGGAGCTCCAGTCCCTCT	CGTATACTCT	3	4	3	257
M00970:52:000000000-KDLMY:1:1110:22321:10959	9	rpoB_2	TSS	A	0	A	3242	AGC	AGCTGCTGACCATTAAGTCGGACGACACCGTGGGCCGCGTGAAGGTGTACGAAGCCATCGTGAAGGGCGAGAACATCCCGGAGCCGGGTATCCCGGAGTCGTTTAAAGTCCTGCTGAAGGAGCTCCAGTCCCTCT	CGTATACTCT	3	4	3	274
M00970:52:000000000-KDLMY:1:1110:11210:10960	9	rpoB_2	TSS	A	0	A	3242	AGC	AGCTGCTGACCATTAAGTCGGACGACACCGTGGGCCGCGTGAAGGTGTACGAAGCCATCGTGAAGGGCGAGAACATCCCGGAGCCGGGTATCCCGGAGTCGTTTAAAGTCCTGCTGAAGGAGCTCCAGTCCCTCT	CGTATACTCT	3	4	3	254
M00970:52:000000000-KDLMY:1:1110:11230:10967	9	rpoB_2	TSS	A	0	A	3242	AGC	AGCTGCTGACCATTAAGTCGGACGACACCGTGGGCCGCGTGAAGGTGTACGAAGCCATCGTGAAGGGCGAGAACATCCCGGAGCCGGGTATCCCGGAGTCGTTTAAAGTCCTGCTGAAGGAGCTCCAGTCCCTCT	CGTATACTCT	3	4	3	254
M00970:52:000000000-KDLMY:1:1110:15132:11108	9	rpoB_2	TSS	A	0	A	3242	AGC	AGCTGCTGACCATTAAGTCGGACGACACCGTGGGCCGCGTGAAGGTGTACGAAGCCATCGTGAAGGGCGAGAACATCCCGGAGCCGGGTATCCCGGAGTCGTTTAAAGTCCTGCTGAAGGAGCTCCAGTCCCTCT	CGTATACTCT	3	4	3	254
M00970:52:000000000-KDLMY:1:1110:22158:11239	9	rpoB_2	TSS	A	0	A	3242	AGC	AGCTGCTGACCATTAAGTCGGACGACACCGTGGGCCGCGTGAAGGTGTACGAAGCCATCGTGAAGGGCGAGAACATCCCGGAGCCGGGTATCCCGGAGTCGTTTAAAGTCCTGCTGAAGGAGCTCCAGTCCCTCT	CGTATACTCT	3	4	3	274
M00970:52:000000000-KDLMY:1:1110:11550:11423	9	rpoB_2	TSS	A	0	A	3242	AGC	AGCTGCTGACCATTAAGTCGGACGACACCGTGGGCCGCGTGAAGGTGTACGAAGCCATCGTGAAGGGCGAGAACATCCCGGAGCCGGGTATCCCGGAGTCGTTTAAAGTCCTGCTGAAGGAGCTCCAGTCCCTCT	CGTATACTCT	3	4	3	274
M00970:52:000000000-KDLMY:1:1110:11460:11470	9	rpoB_2	TSS	A	0	A	3242	AGC	AGCTGCTGACCATTAAGTCGGACGACACCGTGGGCCGCGTGAAGGTGTACGAAGCCATCGTGAAGGGCGAGAACATCCCGGAGCCGGGTATCCCGGAGTCGTTTAAAGTCCTGCTGAAGGAGCTCCAGTCCCTCT	CGTATACTCT	3	4	3	252
M00970:52:000000000-KDLMY:1:1110:19262:11609	9	rpoB_2	TSS	A	0	A	3242	AGC	AGCTGCTGACCATTAAGTCGGACGACACCGTGGGCCGCGTGAAGGTGTACGAAGCCATCGTGAAGGGCGAGAACATCCCGGAGCCGGGTATCCCGGAGTCGTTTAAAGTCCTGCTGAAGGAGCTCCAGTCCCTCT	CGTATACTCT	3	4	3	276
M00970:52:000000000-KDLMY:1:1110:26486:11610	9	rpoB_2	TSS	A	0	A	3242	AGC	AGCTGCTGACCATTAAGTCGGACGACACCGTGGGCCGCGTGAAGGTGTACGAAGCCATCGTGAAGGGCGAGAACATCCCGGAGCCGGGTATCCCGGAGTCGTTTAAAGTCCTGCTGAAGGAGCTCCAGTCCCTCT	CGTATACTCT	3	4	3	274
M00970:52:000000000-KDLMY:1:1110:11829:11649	9	rpoB_2	TSS	A	0	A	3242	AGC	AGCTGCTGACCATTAAGTCGGACGACACCGTGGGCCGCGTGAAGGTGTACGAAGCCATCGTGAAGGGCGAGAACATCCCGGAGCCGGGTATCCCGGAGTCGTTTAAAGTCCTGCTGAAGGAGCTCCAGTCCCTCT	CGTATACTCT	3	4	3	274
M00970:52:000000000-KDLMY:1:1110:3467:11677	9	rpoB_2	TSS	A	0	A	3242	AGC	AGCTGCTGACCATTAAGTCGGACGACACCGTGGGCCGCGTGAAGGTGTACGAAGCCATCGTGAAGGGCGAGAACATCCCGGAGCCGGGTATCCCGGAGTCGTTTAAAGTCCTGCTGAAGGAGCTCCAGTCCCTCT	CGTATACTCT	3	4	3	212
M00970:52:000000000-KDLMY:1:1110:26390:11759	9	rpoB_2	TSS	A	0	A	3242	AGC	AGCTGCTGACCATTAAGTCGGACGACACCGTGGGCCGCGTGAAGGTGTACGAAGCCATCGTGAAGGGCGAGAACATCCCGGAGCCGGGTATCCCGGAGTCGTTTAAAGTCCTGCTGAAGGAGCTCCAGTCCCTCT	CGTATACTCT	3	4	3	211
M00970:52:000000000-KDLMY:1:1110:7023:11913	9	rpoB_2	TSS	A	0	A	3242	AGC	AGCTGCTGACCATTAAGTCGGACGACACCGTGGGCCGCGTGAAGGTGTACGAAGCCATCGTGAAGGGCGAGAACATCCCGGAGCCGGGTATCCCGGAGTCGTTTAAAGTCCTGCTGAAGGAGCTCCAGTCCCTCT	CGTATACTCT	3	4	3	257
M00970:52:000000000-KDLMY:1:1110:26039:11963	9	rpoB_2	TSS	A	0	A	3242	AGC	AGCTGCTGACCATTAAGTGGGACGACACCGTGGGCCGCGTGAAGGTGTACGAAGCCATCGTGAAGGGCGAGAACATCCCGGAGCCGGGTATCCCGGAGTCGTTTAAAGTCCTGCTGAAGGAGCTCCAGTCCCTCT	CGTATACTCT	3	4	3	272
M00970:52:000000000-KDLMY:1:1110:7505:12068	9	rpoB_2	TSS	A	0	A	3242	AGC	AGCTGCTGACCATTAAGTCGGACGACACCGTGGGCCGCGTGAAGGTGTACGAAGCCATCGTGAAGGGCGAGAACATCCCGGAGCCGGGTATCCCGGAGTCGTTTAAAGTCCTGCTGAAGGAGCTCCAGTCCCTCT	CGTATACTCT	3	4	3	274
M00970:52:000000000-KDLMY:1:1110:16036:12149	9	rpoB_2	TSS	A	0	A	3242	AGC	AGCTGCTGACCATTAAGTCGGACGACACCGTGGGCCGCGTGAAGGTGTACGAAGCCATCGTGAAGGGCGAGAACATCCCGGAGCCGGGTATCCCGGAGTCGTTTAAAGTCCTGCTGAAGGAGCTCCAGTCCCTCT	CGTATACTCT	3	4	3	274
M00970:52:000000000-KDLMY:1:1110:18362:12251	9	rpoB_2	TSS	A	0	A	3242	AGC	AGCTGCTGACCATTAAGTCGGACGACACCGTGGGCCGCGTGAAGGTGTACGAAGCCATCGTGAAGGGCGAGAACATCCCGGAGCCGGGTATCCCGGAGTCGTTTAAAGTCCTGCTGAAGGAGCTCCAGTCCCTCT	CGTATACTCT	3	4	3	212
M00970:52:000000000-KDLMY:1:1110:20701:12271	9	rpoB_2	TSS	A	0	A	3242	AGC	AGCTGCTGACCATTAAGTCGGACGACACCGTGGGCCGCGTGAAGGTGTACGAAGCCATCGTGAAGGGCGAGAACATCCCGGAGCCGGGTATCCCGGAGTCGTTTAAAGTCCTGCTGAAGGAGCTCCAGTCCCTCT	CGTATACTCT	3	4	3	236
M00970:52:000000000-KDLMY:1:1110:15319:12300	9	rpoB_2	TSS	A	0	A	3242	AGC	AGCTGCTGACCATTAAGTCGGACGACACCGTGGGCCGCGTGAAGGTGTACGAAGCCATCGTGAAGGGCGAGAACATCCCGGAGCCGGGTATCCCGGAGTCGTTTAAAGTCCTGCTGAAGGAGCTCCAGTCCCTCT	CGTATACTCT	3	4	3	254
M00970:52:000000000-KDLMY:1:1110:19936:12691	9	rpoB_2	TSS	A	0	A	3242	AGC	AGCTGCTGACCATTAAGTCGGACGACACCGTGGGCCGCGTGAAGGTGTACGAAGCCATCGTGAAGGGCGAGAACATCCCGGAGCCGGGTATCCCGGAGTCGTTTAAAGTCCTGCTGAAGGAGCTCCAGTCCCTCT	CGTATACTCT	3	4	3	275
M00970:52:000000000-KDLMY:1:1110:20769:12726	9	rpoB_2	TSS	A	0	A	3242	AGC	AGCTGCTGACCATTAAGTCGGACGACACCGTGGGCCGCGTGAAGGTGTACGAAGCCATCGTGAAGGGCGAGAACATCCCGGAGCCGGGTATCCCGGAGTCGTTTAAAGTCCTGCTGAAGGAGCTCCAGTCCCTCT	CGTATACTCT	3	4	3	274
M00970:52:000000000-KDLMY:1:1110:2100:12802	9	rpoB_2	TSS	A	0	A	3242	AGC	AGCTGCTGACCATTAAGTCGGACGACACCGTGGGCCGCGTGAAGGTGTACGAAGCCATCGTGAAGGGCGAGAACATCCCGGAGCCGGGTATCCCGGAGTCGTTTAAAGTCCTGCTGAAGGAGCTCCAGTCCCTCT	CGTATACTCT	3	4	3	274
M00970:52:000000000-KDLMY:1:1110:25876:12869	9	rpoB_2	TSS	A	0	A	3242	AGC	AGCTGCTGACCATTAAGTCGGACGACACCGTGGGCCGCGTGAAGGTGTACGAAGCCATCGTGAAGGGCGAGAACATCCCGGAGCCGGGTATCCCGGAGTCGTTTAAAGTCCTGCTGAAGGAGCTCCAGTCCCTCT	CGTATACTCT	3	4	3	254
M00970:52:000000000-KDLMY:1:1110:11084:12894	9	rpoB_2	TSS	A	0	A	3242	AGC	AGCTGCTGACCATTAAGTCGGACGACACCGTGGGCCGCGTGAAGGTGTACGAAGCCATCGTGAAGGGCGAGAACATCCCGGAGCCGGGTATCCCGGAGTCGTTTAAAGTCCTGCTGAAGGAGCTCCAGTCCCTCT	CGTATACTCT	3	4	3	254
M00970:52:000000000-KDLMY:1:1110:25873:12973	9	rpoB_2	TSS	A	0	A	3242	AGC	AGCTGCTGACCATTAAGTCGGACGACACCGTGGGCCGCGTGAAGGTGTACGAAGCCATCGTGAAGGGCGAGAACATCCCGGAGCCGGGTATCCCGGAGTCGTTTAAAGTCCTGCTGAAGGAGCTCCAGTCCCTCT	CGTATACTCT	3	4	3	274
M00970:52:000000000-KDLMY:1:1110:22239:13012	9	rpoB_2	TSS	A	0	A	3242	AGC	AGCTGCTGACCATTAAGTCGGACGACACCGTGGGCCGCGTGAAGGTGTACGAAGCCATCGTGAAGGGCGAGAACATCCCGGAGCCGGGTATCCCGGAGTCGTTTAAAGTCCTGCTGAAGGAGCTCCAGTCCCTCT	CGTATACTCT	3	4	3	274
M00970:52:000000000-KDLMY:1:1110:15003:13023	9	rpoB_2	TSS	A	0	A	3242	AGC	AGCTGCTGACCATTAAGTCGGACGACACCGTGGGCCGCGTGAAGGTGTACGAAGCCATCGTGAAGGGCACGTTCTGTCTCTTA	CGTATACTCT	3	4	3	134
M00970:52:000000000-KDLMY:1:1110:25274:13092	9	rpoB_2	TSS	A	0	A	3242	AGC	AGCTGCTGACCATTAAGTCGGACGACACCGTGGGCCGCGTGAAGGTGTACGAAGCCATCGTGAAGGGCGAGAACATCCCGGAGCCGGGTATCCCGGAGTCGTTTAAAGTCCTGCTGAAGGAGCTCCAGTCCCTCT	CGTATACTCT	3	4	3	276
M00970:52:000000000-KDLMY:1:1110:2273:13093	9	rpoB_2	TSS	A	0	A	3242	AGC	AGCTGCTGACCATTAAGTCGGACGACACCGTGGGCCGCGTGAAGGTGTACGAAGCCATCGTGAAGGGCGAGAACATCCCGGAGCCGGGTATCCCGGAGTCGTTTAAAGTCCTGCTGAAGGAGCTCCAGTCCCTCT	CGTATACTCT	3	4	3	213
M00970:52:000000000-KDLMY:1:1110:12928:13144	9	rpoB_2	TSS	A	0	A	3242	AGC	AGCTGCTGACCATTAAGTCGGACGACACCGTGGGCCGCGTGAAGGTGTACGAAGCCATCGTGAAGGGCGAGAACATCCCGGAGCCGGGTATCCCGGAGTCGTTTAAAGTCCTGCTGAAGGAGCTCCAGTCCCTCT	CGTATACTCT	3	4	3	242
M00970:52:000000000-KDLMY:1:1110:8577:13167	9	rpoB_2	TSS	A	0	A	3242	AGC	AGCTGCTGACCATTAAGTCGGACGACACCGTGGGCCGCGTGAAGGTGTACGAAGCCATCGTGAAGGGCGAGAACATCCCGGAGCCGGGTATCCCGGAGTCGTTTAAAGTCCTGCTGAAGGAGCTCCAGTCCCTCT	CGTATACTCT	3	4	3	274
M00970:52:000000000-KDLMY:1:1110:23110:13278	9	rpoB_2	TSS	A	0	A	3242	AGC	AGCTGCTGACCATTAAGTCGGACGACACCGTGGGCCGCGTGAAGGTGTACGAAGCCATCGTGAAGGGCGAGAACATCCCGGAGCCGGGTATCCCGGAGTCGTTTAAAGTCCTGCTGAAGGAGCTCCAGTCCCTCT	CGTATACTCT	3	4	3	274
M00970:52:000000000-KDLMY:1:1110:4142:13288	9	rpoB_2	TSS	A	0	A	3242	AGC	AGCTGCTGACCATTAAGTCGGACGACACCGTGGGCCGCGTGAAGGTGTACGAAGCCATCGTGAAGGGCGAGAACATCCCGGAGCCGGGTATCCCGGAGTCGTTTAAAGTCCTGCTGAAGGAGCTCCAGTCCCTCT	CGTATACTCT	3	4	3	212
M00970:52:000000000-KDLMY:1:1110:4120:13300	9	rpoB_2	TSS	A	0	A	3242	AGC	AGCTGCTGACCATTAAGTCGGACGACACCGTGGGCCGCGTGAAGGTGTACGAAGCCATCGTGAAGGGCGAGAACATCCCGGAACCGGGTATCCCGGAGTCGTTTAAAGTCCTGCTGAAGCAGCTCCAGTCCCTCT	CGTATACTCT	3	4	3	208
M00970:52:000000000-KDLMY:1:1110:1909:13327	9	rpoB_2	TSS	A	0	A	3242	AGC	AGCTGCTGACCATTAAGTCGGACGACACCGTGGGCCGCGTGAAGGTGTACGAAGCCATCGTGAAGGGCGAGAACATCCCGGAGCCGGGTATCCCGGAGTCGTTTAAAGTCCTGCTGAAGGAGCTCCAGTCCCTCT	CGTATACTCT	3	4	3	274
M00970:52:000000000-KDLMY:1:1110:19565:13545	9	rpoB_2	TSS	A	0	A	3242	AGC	AGCTGCTGACCATTAAGTCGGACGACACCGTGGGCCGCGTGAAGGTGTACGAAGCCATCGTGAAGGGCGAGAACATCCCGGAGCCGGGTATCCCGGAGTCGTTTAAAGTCCTGCTGAAGGAGCTCCAGTCCCTCT	CGTATACTCT	3	4	3	278
M00970:52:000000000-KDLMY:1:1110:14699:13967	9	rpoB_2	TSS	A	0	A	3242	AGC	AGCTGCTGACCATTAAGTCGGACGACACCGTGGGCCGCGTGAAGGTGTACGAAGCCATCGTGAAGGGCGAGAACATCCCGGAGCCGGGTATCCCGGAGTCGTTTAAAGTCCTGCTGAAGGAGCTCCAGTCCCTCT	CGTATACTCT	3	4	3	274
M00970:52:000000000-KDLMY:1:1110:23874:14120	9	rpoB_2	TSS	A	0	A	3242	AGC	AGCTGCTGACCATTAAGTCGGACGACACCGTGGGCCGCGTGAAGGTGTACGAAGCCATCGTGAAGGGCGAGAACATCCCGGAGCCGGGTATCCCGGAGTCGTTTAAAGTCCTGCTGAAGGAGCTCCAGTCCCTCT	CGTATACTCT	3	4	3	274
M00970:52:000000000-KDLMY:1:1110:14212:14174	9	rpoB_2	TSS	A	0	A	3242	AGC	AGCTGCTGACCATTAAGTCGGACGACACCGTGGGCCGCGTGAAGGTGTACGAAGCCATCGTGAAGGGCGAGAACATCCCGGAGCCGGGTATCCCGGAGTCGTTTAAAGTCCTGCTGAAGGAGCTCCAGTCCCTCT	CGTATACTCT	3	4	3	254
M00970:52:000000000-KDLMY:1:1110:13316:14181	9	rpoB_2	TSS	A	0	A	3242	AGC	AGCTGCTGACCATTAAGTCGGACGACACCGTGGGCCGCGTGAAGGTGTACGAAGCCATCGTGAAGGGCGAGAACATCCCGGAGCCGGGTATCCCGGAGTCGTTTAAAGTCCTGCTGAAGGAGCTCCAGTCCCTCT	CGTATACTCT	3	4	3	254
M00970:52:000000000-KDLMY:1:1110:17054:14187	9	rpoB_2	TSS	A	0	A	3242	AGC	AGCTGCTGACCATTAAGTCGGACGACACCGTGGGCCGCGTGAAGGTGTACGAAGCCATCGTGAAGGGCGAGAACATCCCGGAGCCGGGTATCCCGGAGTCGTTTAAAGTCCTGCTGAAGGAGCTCCAGTCCCTCT	CGTATACTCT	3	4	3	274
M00970:52:000000000-KDLMY:1:1110:21250:14195	9	rpoB_2	TSS	A	0	A	3242	AGC	AGCTGCTGACCATTAAGTCGGACGACACCGTGGGCCGCGTGAAGGTGTACGAAGCCATCGTGAAGGGCGAGAACATCCCGGAGCCGGGTATCCCGGAGTCGTTTAAAGTCCTGCTGAAGGAGCTCCAGTCCCTCT	CGTATACTCT	3	4	3	274
M00970:52:000000000-KDLMY:1:1110:13304:14197	9	rpoB_2	TSS	A	0	A	3242	AGC	AGCTGCTGACCATTAAGTCGGACGACACCGTGGGCCGCGTGAAGGTGTACGAAGCCATCGTGAAGGGCGAGAACATCCCGGAGCCGGGTATCCCGGAGTCGTTTAAAGTCCTGCTGAAGGAGCTCCAGTCCCTCT	CGTATACTCT	3	4	3	254
M00970:52:000000000-KDLMY:1:1110:11237:14544	9	rpoB_2	TSS	A	0	A	3242	AGC	AGCTGCTGACCATTAAGTCGGACGACACCGTGGGCCGCGTGAAGGTGTACGAAGCCATCGTGAAGGGCGAGAACATCCCGGAGCCGGGTATCCCGGAGTCGTTTAAAGTCCTGCTGAAGGAGCTCCAGTCCCTCT	CGTATACTCT	3	4	3	274
M00970:52:000000000-KDLMY:1:1110:12993:14549	9	rpoB_2	TSS	A	0	A	3242	AGC	AGCTGCTGACCATTAAGTCGGACGACACCGTGGGCCGCGTGAAGGTGTACGAAGCCATCGTGAAGGGCGAGAACATCCCGGAGCCGGGTATCCCGGAGTCGTTTAAAGTCCTGCTGAAGGAGCTCCAGTCCCTCT	CGTATACTCT	3	4	3	274
M00970:52:000000000-KDLMY:1:1110:10820:14582	9	rpoB_2	TSS	A	0	A	3242	AGC	AGCTGCTGACCATTAAGTCGGACGACACCGTGGGCCGCGTGAAGGTGTACGAAGCCATCGTGAAGGGCGAGAACATCCCGGAGCCGGGTATCCCGGAGTCGTTTAAAGTCCTGCTGAAGGAGCTCCAGTCCCTCT	CGTATACTCT	3	4	3	212
M00970:52:000000000-KDLMY:1:1110:23594:14599	9	rpoB_2	TSS	A	0	A	3242	AGC	AGCTGCTGACCATTAAGTCGGACGACACCGTGGGCCGCGTGAAGGTGTACGAAGCCATCGTGAAGGGCGAGAACATCCCGGAGCCGGGTATCCCGGAGTCGTTTAAAGTCCTGCTGAAGGAGCTCCAGTCCCTCT	CGTATACTCT	3	4	3	230
M00970:52:000000000-KDLMY:1:1110:9176:14680	9	rpoB_2	TSS	A	0	A	3242	AGC	AGCTGCTGACCATTAAGTCGGACGACACCGTGGGCCGCGTGAAGGTGTACGAAGCCATCGTGAAGGGCGAGAACATCCCGGAGCCGGGTATCCCGGAGTCGTTTAAAGTCCTGCTGAAGGAGCTCCAGTCCCTCT	CGTATACTCT	3	4	3	274
M00970:52:000000000-KDLMY:1:1110:9159:14682	9	rpoB_2	TSS	A	0	A	3242	AGC	AGCTGCTGACCATTAAGTCGGACGACACCGTGGGCCGCGTGAAGGTGTACGAAGCCATCGTGAAGGGCGAGAACATCCCGGAGCCGGGTATCCCGGAGTCGTTTAAAGTCCTGCTGAAGGAGCTCCAGTCCCTCT	CGTATACTCT	3	4	3	274
M00970:52:000000000-KDLMY:1:1110:7619:14847	9	rpoB_2	TSS	A	0	A	3242	AGC	AGCTGCTGACCATTAAGTCGGACGACACCGTGGGCCGCGTGAAGGTGTACGAAGCCATCGTGAAGGGCGAGAACATCCCGGAGCCGGGTATCCCGGAGTCGTTTAAAGTCCTGCTGAAGGAGCTCCAGTCCCTCT	CGTATACTCT	3	4	3	274
M00970:52:000000000-KDLMY:1:1110:18960:15012	9	rpoB_2	TSS	A	0	A	3242	AGC	AGCTGCTGACCATTAAGTCGGACGACACCGTGGGCCGCGTGAAGGTGTACGAAGCCATCGTGAAGGGCGAGAACATCCCGGAGCCGGGTATCCCGGAGTCGTTTAAAGTCCTGCTGAAGGAGCTCCAGTCCCTCT	CGTATACTCT	3	4	3	251
M00970:52:000000000-KDLMY:1:1110:16500:15314	9	rpoB_2	TSS	A	0	A	3242	AGC	AGCTGCTGACCATTAAGTCGGACGACACCGTGGGCCGCGTGAAGGTGTACGAAGCCATCGTGAAGGGCGAGAACATCCCGGAGCCGGGTATCCCGGAGTCGTTTAAAGTCCTGCTGAAGGAGCTCCAGTCCCTCT	CGTATACTCT	3	4	3	254
M00970:52:000000000-KDLMY:1:1110:5619:15324	9	rpoB_2	TSS	A	0	A	3242	AGC	AGCTGCTGACCATTAAGTCGGACGACACCGTGGGCCGCGTGAAGGTGTACGAAGCCATCGTGAAGGGCGAGAACATCCCGGAGCCGGGTATCCCGGAGTCGTTTAAAGTCCTGCTGAAGGCGCTCCAGTCCCTCT	CGTATACTCT	3	4	3	272
M00970:52:000000000-KDLMY:1:1110:8405:15334	9	rpoB_2	TSS	A	0	A	3242	AGC	AGCTGCTGACCATTAAGTCGGACGACACCGTGGGCCGCGTGAAGGTGTACGAAGCCATCGTGAAGGGCGAGAACATCCCGGAGCCGGGTATCCCGGAGTCGTTTAAAGTCCTGCTGAAGGAGCTCCAGTCCCTCT	CGTATACTCT	3	4	3	274
M00970:52:000000000-KDLMY:1:1110:4696:15408	9	rpoB_2	TSS	A	0	A	3242	AGC	AGCTGCTGACCATTAAGTCGGACGACACCGTGGGCCGCGTGAAGGTGTACGAAGCCATCGTGAAGGGCGAGAACATCCCGGAGCCGGGTATCCCGGAGTCGTTTAAAGTCCTGCTGAAGGAGCTCCAGTCCCTCT	CGTATACTCT	3	4	3	274
M00970:52:000000000-KDLMY:1:1110:4108:15469	9	rpoB_2	TSS	A	0	A	3242	AGC	AGCTGCTGACCATTAAGTCGGACGACACCGTGGGCCGCGTGAAGGTGTACGAAGCCATCGTGAAGGGCGAGAACATCCCGGAGCCGGGTATCCCGGAGTCGTTTAAAGTCCTGCTGAAGGAGCTCCAGTCCCTCT	CGTATACTCT	3	4	3	274
M00970:52:000000000-KDLMY:1:1110:11136:15658	9	rpoB_2	TSS	A	0	A	3242	AGC	AGCTGCTGACCATTAAGTCGGACGACACCGTGGGCCGCGTGAAGGTGTACGAAGCCATCGTGAAGGGCGAGAACATCCCGGAGCCGGGTATCCCGGAGTCGTTTAAAGTCCTGCTGAAGGAGCTCCAGTCCCTTT	CGTATACTCT	3	4	3	250
M00970:52:000000000-KDLMY:1:1110:3657:15747	9	rpoB_2	TSS	A	0	A	3242	AGC	AGCTGCTGACCATTAAGTCGGACGACACCGTGGGCCGCGTGAAGGTGTACGAAGCCATCGTGAAGGGCGAGAACATCCCGGAGCCGGGTATCCCGGAGTCGTTTAAAGTCCTGCTGAAGGAGCTCCAGTCCCTCT	CGTATACTCT	3	4	3	274
M00970:52:000000000-KDLMY:1:1110:18240:15840	9	rpoB_2	TSS	A	0	A	3242	AGC	AGCTGCTGACCATTAAGTCGGACGACACCGTGGGCCGCGTGAAGGTGTACGAAGCCATCGTGAAGGGCGAGAACATCCCGGAGCCGGGTATCCCGGAGTCGTTTAAAGTCCTGCTGAAGGAGCTCCAGTCCCTCT	CGTATACTCT	3	4	3	274
M00970:52:000000000-KDLMY:1:1110:16727:15911	9	rpoB_2	TSS	A	0	A	3242	AGC	AGCTGCTGACCATTAAGTCGGACGACACCGTGGGCCGCGTGAAGGTGTACGAAGCCATCGTGAAGGGCGAGAACATCCCGGAGCCGGGTATCCCGGAGTCGTTTAAAGTCCTGCTGAAGGAGCTCCAGTCCCTCT	CGTATACTCT	3	4	3	274
M00970:52:000000000-KDLMY:1:1110:28013:15930	9	rpoB_2	TSS	A	0	A	3242	AGC	AGCTGCTGACCATTAAGTCGGACGACACCGTGGGCCGCGTGAAGGTGTACGAAGCCATCGTGAAGGGCGAGAACATCCCGGAGCCGGGTATCCCGGAGTCGTTTAAAGTCCTGCTGAAGGAGCTCCAGTCCCTCT	CGTATACTCT	3	4	3	254
M00970:52:000000000-KDLMY:1:1110:10884:15980	9	rpoB_2	TSS	A	0	A	3242	AGC	AGCTGCTGACCATTAAGTCGGACGACACCGTGGGCCGCGTGAAGGTGTACGAAGCCATCGTGAAGGGCGAGAACATCCCGGAGCCGGGTATCCCGGAGTCGTTTAAAGTCCTGCTGAAGGAGCTCCAGTCCCTCT	CGTATACTCT	3	4	3	254
M00970:52:000000000-KDLMY:1:1110:4014:16074	9	rpoB_2	TSS	A	0	A	3242	AGC	AGCTGCTGACCATTAAGTCGGACGACACCGTGGGCCGCGTGAAGGTGTACGAAGCCATCGTGAAGGGCGAGAACATCCCGGAGCCGGGTATCCCGGAGTCGTTTAAAGTCCTGCTGAAGGAGCTCCAGTCCCTCT	CGTATACTCT	3	4	3	254
M00970:52:000000000-KDLMY:1:1110:4010:16092	9	rpoB_2	TSS	A	0	A	3242	AGC	AGCTGCTGACCATTAAGTCGGACGACACCGTGGGCCGCGTGAAGGTGTACGAAGCCATCGTGAAGGGCGAGAACATCCCGGAGCCGGGTATCCCGGAGTCGTTTAAAGTCCTGCTGAAGGAGCTCCAGTCCCTCT	CGTATACTCT	3	4	3	254
M00970:52:000000000-KDLMY:1:1110:19063:16118	9	rpoB_2	TSS	A	0	A	3242	AGC	AGCTGCTGACCATTAAGTCGGACGACACCGTGGGCCGCGTGAAGGTGTACGAAGCCATCGTGAAGGGCGAGAACATCCCGGAGCCGGGTATCCCGGAGTCGTTTAAAGTCCTGCTGAAGGAGCTCCAGTCCCTCT	CGTATACTCT	3	4	3	254
M00970:52:000000000-KDLMY:1:1110:22251:16277	9	rpoB_2	TSS	A	0	A	3242	AGC	AGCTGCTGACCATTAAGTCGGACGACACCGTGGGCCGCGTGAAGGTGTACGAAGCCATCGTGAAGGGCGAGAACATCCCGGAGCCGGGTATCCCGGAGTCGTTTAAAGTCCTGCTGAAGGAGCTCCAGTCCCTCT	CGTATACTCT	3	4	3	274
M00970:52:000000000-KDLMY:1:1110:27433:16285	9	rpoB_2	TSS	A	0	A	3242	AGC	AGCTGCTGACCATTAAGTCGGACGACACCGTGGGCCGCGTGAAGGTGTACGAAGCCATCGTGAAGGGCGAGAACATCCCGGAGCCGGGTATCCCGGAGTCGTTTAAAGTCCTGCTGAAGGAGCTCCAGTCCCTCT	CGTATACTCT	3	4	3	272
M00970:52:000000000-KDLMY:1:1110:22630:16430	9	rpoB_2	TSS	A	0	A	3242	AGC	AGCTGCTGACCATTAAGTCGGACGACACCGTGGGCCGCGTGAAGGTGTACGAAGCCATCGTGAAGGGCGAGAACATCCCGGAGCCGGGTATCCCGGAGTCGTTTAAAGTCCTGCTGAAGGAGCTCCAGTCCCTCT	CGTATACTCT	3	4	3	252
M00970:52:000000000-KDLMY:1:1110:24465:16965	9	rpoB_2	TSS	A	0	A	3242	AGC	AGCTGCTGACCATTAAGTCGGACGACACCGTGGGCCGCGTGAAGGTGTACGAAGCCATCGTGAAGGGCGAGAACATCCCGGAGCCGGGTATCCCGGAGTCGTTTAAAGTCCTGCTGAAGGAGCTCCAGTCCCTCT	CGTATACTCT	3	4	3	254
M00970:52:000000000-KDLMY:1:1110:2280:17085	9	rpoB_2	TSS	A	0	A	3242	AGC	AGCTGCTGACCATTAAGTCGGACGACACCGTGGGCCGCGTGAAGGTGTACGAAGCCATCGTGAAGGGCGAGAACATCCCGGAGCCGGGTATCCCGGAGTCGTTTAAAGTCCTGCTGAAGGAGCTCCAGTCCCTCT	CGTATACTCT	3	4	3	252
M00970:52:000000000-KDLMY:1:1110:2330:17216	9	rpoB_2	TSS	A	0	A	3242	AGC	AGCTGCTGACCATTAAGTCGGACGACACCGTGGGCCGCGTGAAGGTGTACGAAGCCATCGTGAAGGGCGAGAACATCCCGGAGCCGGGTATCCCGGAGTCGTTTAAAGTCCTGCTGAAGGAGCTCCAGTCCCTCT	CGTATACTCT	3	4	3	274
M00970:52:000000000-KDLMY:1:1110:2125:17241	9	rpoB_2	TSS	A	0	A	3242	AGC	AGCTGCTGACCATTAAGTCGGACGACACCGTGGGCCGCGTGAAGGTGTACGAAGCCATCGTGAAGGGCGAGAACATCCCGGAGCCGGGTATCCCGGAGTCGTTTAAAGTCCTGCTGAAGGAGCTCCAGTCCCTCT	CGTATACTCT	3	4	3	274
M00970:52:000000000-KDLMY:1:1110:26017:17249	9	rpoB_2	TSS	A	0	A	3242	AGC	AGCTGCTGACCATTAAGTCGGACGACACCGTGGGCCGCGTGAAGGTGTACGAAGCCATCGTGAAGGGCGAGAACATCCCGGAGCCGGGTATCCCGGAGTCGTTTAAAGTCCTGCTGAAGGAGCTCCAGTCCCTCT	CGTATACTCT	3	4	3	212
M00970:52:000000000-KDLMY:1:1110:23374:17347	9	rpoB_2	TSS	A	0	A	3242	AGC	AGCTGCTGACCATTAAGTCGGACGACACCGTGGGCCGCGTGAAGGTGTACGAAGCCATCGTGAAGGGCGAGAACATCCCGGAGCCGGGTATCCCGGAGTCGTTTAAAGTCCTGCTGAAGGAGCTCCAGTCCCTCT	CGTATACTCT	3	4	3	242
M00970:52:000000000-KDLMY:1:1110:24508:17397	9	rpoB_2	TSS	A	0	A	3242	AGC	AGCTGCTGACCATTAAGTCGGACGACACCGTGGGCCGCGTGAAGGTGTACGAAGCCATCGTGAAGGGCGAGAACATCCCGGAGCCGGGTATCCCGGAGTCGTTTAAAGTCCTGCTGAAGGAGCTCCAGTCCCTCT	CGTATACTCT	3	4	3	254
M00970:52:000000000-KDLMY:1:1110:21737:17455	9	rpoB_2	TSS	A	0	A	3242	AGC	AGCTGCTGACCATTAAGTCGGACGACACCGTGGGCCGCGTGAAGGTGTACGAAGCCATCGTGAAGGGCGAGAACATCCCGGAGCCGGGTATCCCGGAGTCGTTTAAAGTCCTGCTGAAGGAGCTCCAGTCCCTCT	CGTATACTCT	3	4	3	254
M00970:52:000000000-KDLMY:1:1110:12531:17713	9	rpoB_2	TSS	A	0	A	3242	AGC	AGCTGCTGACCATTAAGTCGGACGACACCGTGGGCCGCGTGAAGGTGTACGAAGCCATCGTGAAGGGCGAGAACATCCCGGAGCCGGGTATCCCGGAGTCGTTTAAAGTCCTGCTGAAGGAGCTCCAGTCCCTCT	CGTATACTCT	3	4	3	274
M00970:52:000000000-KDLMY:1:1110:12894:18117	9	rpoB_2	TSS	A	0	A	3242	AGC	AGCTGCTGACCATTAAGTCGGACGACACCGTGGGCCGCGTGAAGGTGTACGAAGCCATCGTGAAGGGCGAGAACATCCCGGAGCCGGGTATCCCGGAGTCGTTTAAAGTCCTGCTGAAGGAGCTCCAGTCCCTCT	CGTATACTCT	3	4	3	274
M00970:52:000000000-KDLMY:1:1110:10322:18257	9	rpoB_2	TSS	A	0	A	3242	AGC	AGCTGCTGACCATTAAGTCGGACGACACCGTGGGCCGCGTGAAGGTGTACGAAGCCATCGTGAAGGGCGAGAACATCCCGGAGCCGGGTATCCCGGAGTCGTTTAAAGTCCTGCTGAAGGAGCTCCAGTCCCTCT	CGTATACTCT	3	4	3	274
M00970:52:000000000-KDLMY:1:1110:15272:18487	9	rpoB_2	TSS	A	0	A	3242	AGC	AGCTGCTGACCATTAAGTCGGACGACACCGTGGGCCGCGTGAAGGTGTACGAAGCCATCGCGAAGGGCGAGAACATCCCGGAGCCGGGTATCCCGGAGTCGTTTAAAGTCCTGCTGAAGGAGCTCCAGTCCCTCT	CGTATACTCT	3	4	3	203
M00970:52:000000000-KDLMY:1:1110:28219:18519	9	rpoB_2	TSS	A	0	A	3242	AGC	AGCTGCTGACCATTAAGTCGGACGACACCGTGGGCCGCGTGAAGGTGTACGAAGCCATCGTGAAGGGCGAGAACATCCCGGAGCCGGGTATCCCGGAGTCGTTTAAAGTCCTGCTGAAGGAGCTCCAGTCCCTCT	CGTATACTCT	3	4	3	274
M00970:52:000000000-KDLMY:1:1110:11766:18595	9	rpoB_2	TSS	A	0	A	3242	AGC	AGCTGCTGACCATTAAGTCGGACGACACCGTGGGCCGCGTGAAGGTGTACGAAGCCATCGTGAAGGGCGAGAACATCCCGGAGCCGGGTATCCCGGAGTCGTTTAAAGTCCTGCTGAAGGAGCTCCAGTCCCTCT	CGTATACTCT	3	4	3	274
M00970:52:000000000-KDLMY:1:1110:11676:18723	9	rpoB_2	TSS	A	0	A	3242	AGC	AGCTGCTGACCATTAAGTCGGACGACACCGTGGGCCGCGTGAAGGTGTACGAAGCCATCGTGAAGGGCGAGAACATCCCGGAGCCGGGTATCCCGGAGTCGTTTAAAGTCCTGCTGAAGGAGCTCCAGTCCCTCT	CGTATACTCT	3	4	3	222
M00970:52:000000000-KDLMY:1:1110:21504:18772	9	rpoB_2	TSS	A	0	A	3242	AGC	AGCTGCTGACCATTAAGTCGGACGACACCGTGGGCCGCGTGAAGGTGTACGAAGCCATCGTGAAGGGCGAGAACATCCCGGAGCCGGGTATCCCGGAGTCGTTTAAAGTCCTGCTGAAGGAGCTCCAGTCCCTCT	CGTATACTCT	3	4	3	274
M00970:52:000000000-KDLMY:1:1110:4468:18892	9	rpoB_2	TSS	A	0	A	3242	AGC	AGCTGCTGACCATTAAGTCGGACGACACCGTGGGCCGCGTGAAGGTGTACGAAGCCATCGTGAAGGGCGAGAACATCCCGGAGCCGGGTATCCCGGAGTCGTTTAAAGTCCTGCTGAAGGAGCTCCAGTCCCTCT	CGTATACTCT	3	4	3	213
M00970:52:000000000-KDLMY:1:1110:16265:18922	9	rpoB_2	TSS	A	0	A	3242	AGC	AGCTGCTGACCATTAAGTCGGACGACACCGTGGGCCGCGTGAAGGTGTACGAAGCCATCGTGAAGGGCGAGAACATCCCGGAGCCGGGTATCCCGGAGTCGTTTAAAGTCCTGCTGAAGGAGCTCCAGTCCCTCT	CGTATACTCT	3	4	3	274
M00970:52:000000000-KDLMY:1:1110:12604:18924	9	rpoB_2	TSS	A	0	A	3242	AGC	AGCTGCTGACCATTAAGTCGGACGACACCGTGGGCCGCGTGAAGGTGTACGAAGCCATCGTGAAGGGCGAGAACATCCCGGAGCCGGGTATCCCGGAGTCGTTTAAAGTCCTGCTGAAGGAGCTCCAGTCCCTCT	CGTATACTCT	3	4	3	254
M00970:52:000000000-KDLMY:1:1110:22155:19004	9	rpoB_2	TSS	A	0	A	3242	AGC	AGCTGCTGACCATTAAGTCGGACGACACCGTGGGCCGCGTGAAGGTGTACGAAGCCATCGTGAAGGGCGAGAACATCCCGGAGCCGGGTATCCCGGAGTCGTTTAAAGTCCTGCTGAAGGAGCTCCAGTCCCTCT	CGTATACTCT	3	4	3	254
M00970:52:000000000-KDLMY:1:1110:21833:19005	9	rpoB_2	TSS	A	0	A	3242	AGC	AGCTGCTGACCATTAAGTCGGACGACACCGTGGGCCGCGTGAAGGTGTACGAAGCCATCGTGAAGGGCGAGAACATCCCGGAGCCGGGTATCCCGGAGTCGTTTAAAGTCCTGCTGAAGGAGCTCCAGTCCCTCT	CGTATACTCT	3	4	3	254
M00970:52:000000000-KDLMY:1:1110:16525:19396	9	rpoB_2	TSS	A	0	A	3242	AGC	AGCTGCTGACCATTAAGTCGGACGACACCGTGGGCCGCGTGAAGGTGTACGAAGCCATCGTGAAGGGCGAGAACATCCCGGAGCCGGGTATCCCGGAGTCGTTTAAAGTCCTGCTGAAGGAGCTCCAGTCCCTCT	CGTATACTCT	3	4	3	274
M00970:52:000000000-KDLMY:1:1110:13977:19494	9	rpoB_2	TSS	A	0	A	3242	AGC	AGCTGCTGACCATTAAGTCGGACGACACCGTGGGCCGCGTGAAGGTGTACGAAGCCATCGTGAAGGGCGAGAACATCCCGGAGCCGGGTATCCCGGAGTCGTTTAAAGTCCTGCTGAAGGAGCTCCAGTCCCTCT	CGTATACTCT	3	4	3	274
M00970:52:000000000-KDLMY:1:1110:4630:19595	9	rpoB_2	TSS	A	0	A	3242	AGC	AGCTGCTGACCATTAAGTCGGTCGACACCGCGGGCCGCGTGAAGGTGTACGAAGCCATCGTGAAGGGCGAGAACATCCCGGAGCCGGGTATCCCGGAGTCGTTTAAAGTCCTGCTGAAGAAGCTCCAGTCCCTCT	CGTATACTCT	3	4	3	246
M00970:52:000000000-KDLMY:1:1110:27449:19671	9	rpoB_2	TSS	A	0	A	3242	AGC	AGCTGCTGACCATTAAGTCGGACGACACCGTGGGCCGCGTGAAGGTGTACGAAGCCATCGTGAAGGGCGAGAACATCCCGGAGCCGGGTATCCCGGAGTCGTTTAAAGTCCTGCTGAAGGAGCTCCAGTCCCTCT	CGTATACTCT	3	4	3	280
M00970:52:000000000-KDLMY:1:1110:5880:19678	9	rpoB_2	TSS	A	0	A	3242	AGC	AGCTGCTGACCATTAAGTCGGACGACACCGTGGGCCGCGTGAAGGTGTACGAAGCCATCGTGAAGGGCGAGAACATCCCGGAGCCGGGTATCCCGGAGTCGTTTAAAGTCCTGCTGAAGGAGCTCCAGTCCCTCT	CGTATACTCT	3	4	3	254
M00970:52:000000000-KDLMY:1:1110:5863:19687	9	rpoB_2	TSS	A	0	A	3242	AGC	AGCTGCTGACCATTAAGTCGGACGACACCGTGGGCCGCGTGAAGGTGTACGAAGCCATCGTGAAGGGCGAGAACATCCCGGAGCCGGGTATCCCGGAGTCGTTTAAAGTCCTGCTGAAGGAGCTCCAGTCCCTCT	CGTATACTCT	3	4	3	252
M00970:52:000000000-KDLMY:1:1110:27581:19776	9	rpoB_2	TSS	A	0	A	3242	AGC	AGCTGCTGACCATTAAGTCGGACGACACCGTGGGCCGCGTGAAGGTGTACGAAGCCATCGTGAAGGGCGAGAACATCCCGGAGCCGGGTATCCCGGAGTCGTTTAAAGTCCTGCTGAAGGAGCTCCAGTCCCTCT	CGTATACTCT	3	4	3	274
M00970:52:000000000-KDLMY:1:1110:27828:19788	9	rpoB_2	TSS	A	0	A	3242	AGC	AGCTGCTGACCATTAAGTCGGACGACACCGTGGGCCGCGTGAAGGTGTACGAAGCCATCGTGAAGGGCGAGAACATCCCGGAGCCGGGTATCCCGGAGTCGTTTAAAGTCCTGCTGAAGGAGCTCCAGTCCCTCT	CGTATACTCT	3	4	3	274
M00970:52:000000000-KDLMY:1:1110:4632:19810	9	rpoB_2	TSS	A	0	A	3242	AGC	AGCTGCTGACCATTAAGTCGGACGACACCGTGGGCCGCGTGAAGGTGTACGAAGCCATCGTGAAGGGCGAGAACATCCCGGAGCCGGGTATCCCGGAGTCGTTTAAAGTCCTGCTGAAGGAGCTCCAGTCCCTCT	CGTATACTCT	3	4	3	274
M00970:52:000000000-KDLMY:1:1110:10598:19843	9	rpoB_2	TSS	A	0	A	3242	AGC	AGCTGCTGACCATTAAGTCGGACGACACCGTGGGCCGCGTGAAGGTGTACGAAGCCATCGTGAAGGGCGAGAACATCCCGGAGCCGGGTATCCCGGAGTCGTTTAAAGTCCTGCTGAAGGAGCTCCAGTCCCTCT	CGTATACTCT	3	4	3	274
M00970:52:000000000-KDLMY:1:1110:3219:19900	9	rpoB_2	TSS	A	0	A	3242	AGC	AGCTGCTGACCATTAAGTCGGACGACACCGTGGGCCGCGTGAAGGTGTACGAAGCCATCGTGAAGGGCGAGAACATCCCGGAGCCGGGTATCCCGGAGTCGTTTAAAGTCCTGCTGAAGGAGCTCCAGTCCCTCT	CGTATACTCT	3	4	3	256
M00970:52:000000000-KDLMY:1:1110:11797:19902	9	rpoB_2	TSS	A	0	A	3242	AGC	AGCTGCTGACCATTAAGTCGGACGACACCGTGGGCCGCGTGAAGGTGTACGAAGCCATCGTGAAGGGCGAGAACATCCCGGAGCCGGGTATCCCGGAGTCGTTTAAAGTCCTGCTGAAGGAGCTCCAGTCCCTCT	CGTATACTCT	3	4	3	274
M00970:52:000000000-KDLMY:1:1110:10467:20074	9	rpoB_2	TSS	A	0	A	3242	AGC	AGCTGCTGACCATTAAGTCGGACGACACCGTGGGCCGCGTGAAGGTGTACGAAGCCATCGTGAAGGGCGAGAACATCCCGGAGCCGGGTATCCCGGAGTCGTTTAAAGTCCTGCTGAAGGAGCTCCAGTCCCTCT	CGTATACTCT	3	4	3	274
M00970:52:000000000-KDLMY:1:1110:8632:20314	9	rpoB_2	TSS	A	0	A	3242	AGC	AGCTGCTGACCATTAAGTCGGACGACACCGTGGGCCGCGTGAAGGTGTACGAAGCCATCGTGAAGGGCGAGAACATCCCGGAGCCGGGTATCCCGGAGTCGTTTAAAGTCCTGCTGAAGGAGCTCCAGTCCCTCT	CGTATACTCT	3	4	3	275
M00970:52:000000000-KDLMY:1:1110:10366:20408	9	rpoB_2	TSS	A	0	A	3242	AGC	AGCTGCTGACCATTAAGTCGGACGACACCGTGGGCCGCGTGAAGGTGTACGAAGCCATCGTGAAGGGCGAGAACATCCCGGAGCCGGGTATCCCGGAGTCGTTTAAAGTCCTGCTGAAGGAGCTCCAGTCCCTCT	CGTATACTCT	3	4	3	274
M00970:52:000000000-KDLMY:1:1110:13615:20455	9	rpoB_2	TSS	A	0	A	3242	AGC	AGCTGCTGACCATTAAGTCGGACGACACCGTGGGCCGCGTGAAGGTGTACGAAGCCATCGTGAAGGGCGAGAACATCCCGGAGCCGGGTATCCCGGAGTCGTTTAAAGTCCTGCTGAAGGAGCTCCAGTCCCTCT	CGTATACTCT	3	4	3	254
M00970:52:000000000-KDLMY:1:1110:4203:20641	9	rpoB_2	TSS	A	0	A	3242	AGC	AGCTGCTGACCATTAAGTCGGACGACACCGTGGGCCGCGTGAAGGTGTACGAAGCCATCGTGAAGGGCGAGAACATCCCGGAGCCGGGTATCCCGGCGTCGTTTAAAGTCCTGCTGAAGCAGCTCCAGTCCCTCT	CGTATACTCT	3	4	3	250
M00970:52:000000000-KDLMY:1:1110:24752:20664	9	rpoB_2	TSS	A	0	A	3242	AGC	AGCTGCTGACCATTAAGTCGGACGACACCGTGGGCCGCGTGAAGGTGTACGAAGCCATCGTGAAGGGCGAGAACATCCCGGAGCCGGGTATCCCGGAGTCGTTTAAAGTCCTGCTGAAGGAGCTCCAGTCCCTCT	CGTATACTCT	3	4	3	274
M00970:52:000000000-KDLMY:1:1110:11940:20818	9	rpoB_2	TSS	A	0	A	3242	AGC	AGCTGCTGACCATTAAGTCGGACGACACCGTGGGCCGCGTGAAGGTGTACGAAGCCATCGTGAAGGGCGAGAACATCCCGGAGCCGGGTATCCCGGAGTCGTTTAAAGTCCTGCTGAAGGAGCTCCAGTCCCTCT	CGTATACTCT	3	4	3	274
M00970:52:000000000-KDLMY:1:1110:12475:20837	9	rpoB_2	TSS	A	0	A	3242	AGC	AGCTGCTGACCATTAAGTCGGACGACACCGTGGGCCGCGTGAAGGTGTACGAAGCCATCGTGAAGGGCGAGAACATCCCGGAGCCGGGTATCCCGGAGTCGTTTAAAGTCCTGCTGAAGGAGCTCCAGTCCCTCT	CGTATACTCT	3	4	3	274
M00970:52:000000000-KDLMY:1:1110:16265:20840	9	rpoB_2	TSS	A	0	A	3242	AGC	AGCTGCTGACCATTAAGTCGGACGACACCGTGGGCCGCGTGAAGGTGTACGAAGCCATCGTGAAGGGCGAGAACATCCCGGAGCCGGGTATCCCGGAGTCGTTTAAAGTCCTGCTGAAGGAGCTCCAGTCCCTCT	CGTATACTCT	3	4	3	274
M00970:52:000000000-KDLMY:1:1110:26733:20891	9	rpoB_2	TSS	A	0	A	3242	AGC	AGCTGCTGACCATTAAGTCGGACGACACCGTGGGCCGCGTGAAGGTGTACGAAGCCATCGTGAAGGGCGAGAACATCCCGGAGCCGGGTATCCCGGAGTCGTTTAAAGTCCTGCTGAAGGAGCTCCAGTCCCTCT	CGTATACTCT	3	4	3	274
M00970:52:000000000-KDLMY:1:1110:22668:20893	9	rpoB_2	TSS	A	0	A	3242	AGC	AGCTGCTGACCATTAAGTCGGACGACACCGTGGGCCGCGTGAAGGTGTACGAAGCCATCGTGAAGGGCGAGAACATCCCGGAGCCGGGTATCCCGGAGTCGTTTAAAGTCCTGCTGAAGGAGCTCCAGTCCCTCT	CGTATACTCT	3	4	3	274
M00970:52:000000000-KDLMY:1:1110:19979:20918	9	rpoB_2	TSS	A	0	A	3242	AGC	AGCTGCTGACCATTAAGTCGGACGACACCGTGGGCCGCGTGAAGGTGTACGAAGCCATCGTGAAGGGCGAGAACATCCCGGAGCCGGGTATCCCGGAGTCGTTTAAAGTCCTGCTGAAGGAGCTCCAGTCCCTCT	CGTATACTCT	3	4	3	254
M00970:52:000000000-KDLMY:1:1110:20197:20921	9	rpoB_2	TSS	A	0	A	3242	AGC	AGCTGCTGACCATTAAGTCGGACGACACCGTGGGCCGCGTGAAGGTGTACGAAGCCATCGTGAAGGGCGAGAACATCCCGGAGCCGGGTATCCCGGAGTCGTTTAAAGTCCTGCTGAAGGAGCTCCAGTCCCTCT	CGTATACTCT	3	4	3	270
M00970:52:000000000-KDLMY:1:1110:28227:21010	9	rpoB_2	TSS	A	0	A	3242	AGC	AGCTGCTGACCATTAAGTCGGACGACACCGTGGGCCGCGTGAAGGTGTACGAAGCCATCGTGAAGGGCGAGAACATCCCGGAGCCGGGTATCCCGGAGTCGTTTAAAGTCCTGCTGAAGGAGCTCCAGTCCCTCT	CGTATACTCT	3	4	3	272
M00970:52:000000000-KDLMY:1:1110:11067:21030	9	rpoB_2	TSS	A	0	A	3242	AGC	AGCTGCTGACCATTAAGTCGGACGACACCGTGGGCCGCGTGAAGGTGTACGAAGCCATCGTGAAGGGCGAGAACATCCCGGAGCCGGGTATCCCGGAGTCGTTTAAAGTCCTGCTGAAGGAGCTCCAGTCCCTCT	CGTATACTCT	3	4	3	274
M00970:52:000000000-KDLMY:1:1110:10051:21268	9	rpoB_2	TSS	A	0	A	3242	AGC	AGCTGCTGACCATTAAGTCGGACGACACCGTGGGCCGCGTGAAGGTGTACGAAGCCATCGTGAAGGGCGAGAACATCCCGGAGCCGGGTATCCCGGAGTCGTTTAAAGTCCTGCTGAAGGAGCTCCAGTCCCTCT	CGTATACTCT	3	4	3	274
M00970:52:000000000-KDLMY:1:1110:20035:21505	9	rpoB_2	TSS	A	0	A	3242	AGC	AGCTGCTGACCATTAAGTCGGACGACACCGTGGGCCGCGTGAAGGTGTACGAAGCCATCGTGAAGGGCGAGAACATCCCGGAGCCGGGTATCCCGGAGTCGTTTAAAGTCCTGCTGAAGGAGCTCCAGTCCCTCT	CGTATACTCT	3	4	3	274
M00970:52:000000000-KDLMY:1:1110:15846:21571	9	rpoB_2	TSS	A	0	A	3242	AGC	AGCTGCTGACCATTAAGTCGGACGACACCGTGGGCCGCGTGAAGGTGTACGAAGCCATCGTGAAGGGCGAGAACATCCCGGAGCCGGGTATCCCGGAGTCGTTTAAAGTCCTGCTGAAGGAGCTCCAGTCCCTCT	CGTATACTCT	3	4	3	274
M00970:52:000000000-KDLMY:1:1110:16506:21681	9	rpoB_2	TSS	A	0	A	3242	AGC	AGCTGCTGACCATTAAGTCGGACGACACCGTGGGCCGCGTGAAGGTGTACGAAGCCATCGTGAAGGGCGAGAACATCCCGGAGCCGGGTATCCCGGAGTCGTTTAAAGTCCTGCTGAAGGAGCTCCAGTCCCTCT	CGTATACTCT	3	4	3	274
M00970:52:000000000-KDLMY:1:1110:16964:21698	9	rpoB_2	TSS	A	0	A	3242	AGC	AGCTGCTGACCATTAAGTCGGACGACACCGTGGGCCGCGTGAAGGTGTACGAAGCCATCGTGAAGGGCGAGAACATCCCGGAGCCGGGTATCCCGGAGTCGTTTAAAGTCCTGCTGAAGGAGCTCCAGTCCCTCT	CGTATACTCT	3	4	3	274
M00970:52:000000000-KDLMY:1:1110:27991:21720	9	rpoB_2	TSS	A	0	A	3242	AGC	AGCTGCTGACCATTAAGTCGGACGACACCGTGGGCCGCGTGAAGGTGTACGAAGCCATCGTGAAGGGCGAGAACATCCCGGAGCCGGGTATCCCGGAGTCGTTTAAAGTCCTGCTGAAGGAGCTCCAGTCCCTCT	CGTATACTCT	3	4	3	274
M00970:52:000000000-KDLMY:1:1110:14642:21730	9	rpoB_2	TSS	A	0	A	3242	AGC	AGCTGCTGACCATTAAGTCGGACGACACCGTGGGCCGCGTGAAGGTGTACGAAGCCATCGTGAAGGGCGAGAACATCCCGGAGCCGGGTATCCCGGAGTCGTTTAAAGTCCTGCTGAAGGAGCTCCAGTCCCTCT	CGTATACTCT	3	4	3	274
M00970:52:000000000-KDLMY:1:1110:10301:21792	9	rpoB_2	TSS	A	0	A	3242	AGC	AGCTGCTGACCATTAAGTCGGACGACACCGTGGGCCGCGTGAAGGTGTACGAAGCCATCGTGAAGGGCGAGAACATCCCGGAGCCGGGTATCCCGGAGTCGTTTAAAGTCCTGCTGAAGGAGCTCCAGTCCCTCT	CGTATACTCT	3	4	3	274
M00970:52:000000000-KDLMY:1:1110:23094:21814	9	rpoB_2	TSS	A	0	A	3242	AGC	AGCTGCTGACCATTAAGTCGGACGACACCGTGGGCCGCGTGAAGGTGTACGAAGCCATCGTGAAGGGCGAGAACATCCCGGAGCCGGGTATCCCGGAGTCGTTTAAAGTCCTGCTGAAGGAGCTCCAGTCCCTCT	CGTATACTCT	3	4	3	256
M00970:52:000000000-KDLMY:1:1110:9457:21830	9	rpoB_2	TSS	A	0	A	3242	AGC	AGCTGCTGACCATTAAGTCGGACGACACCGTGGGCCGCGTGAAGGAGTACGAAGCCATCGTGAAGGGCGAGAACATCCCGGAGCCGGGTATCCCGGAGTCGTTTAAAGTCCTGCTGAAGGAGCTCCAGTCCCTCT	CGTATACTCT	3	4	3	210
M00970:52:000000000-KDLMY:1:1110:7017:21854	9	rpoB_2	TSS	A	0	A	3242	AGC	AGCTGCTGACCATTAAGTCGGACGACACCGTGGGCCGCGTGAAGGTGTACGAAGCCATCGTGAAGGGCGAGAACATCCCGGAGCCGGGTATCCCGGAGTCGTTTAAAGTCCTGCTGAAGGAGCTCCAGTCCCTCT	CGTATACTCT	3	4	3	254
M00970:52:000000000-KDLMY:1:1110:23718:21902	9	rpoB_2	TSS	A	0	A	3242	AGC	AGCTGCTGACCATTAAGTCGGACGACACCGTGGGCCGCGTGAAGGTGTACGAAGCCATCGTGAAGGGCGAGAACATCCCGGAGCCGGGTATCCCGGAGTCGTTTAAAGTCCTGCTGAAGGAGCTCCAGTCCCTCT	CGTATACTCT	3	4	3	254
M00970:52:000000000-KDLMY:1:1110:24418:21905	9	rpoB_2	TSS	A	0	A	3242	AGC	AGCTGCTGACCATTAAGTCGGACGACACCGTGGGCCGCGTGAAGGTGTACGAAGCCATCGTGAAGGGCGAGAACATCCCGGAGCCGGGTATCCCGGAGTCGTTTAAAGTCCTGCTGAAGGAGCTCCAGTCCCTCT	CGTATACTCT	3	4	3	274
M00970:52:000000000-KDLMY:1:1110:17499:21960	9	rpoB_2	TSS	A	0	A	3242	AGC	AGCTGCTGACCATTAAGTCGGACGACACCGTGGGCCGCGTGAAGGTGTACGAAGCCATCGTGAAGGGCGAGAACATCCCGGAGCCGGGTATCCCGGAGTCGTTTAAAGTCCTGCTGAAGGAGCTCCAGTCCCTCT	CGTATACTCT	3	4	3	254
M00970:52:000000000-KDLMY:1:1110:8776:21981	9	rpoB_2	TSS	A	0	A	3242	AGC	AGCTGCTGACCATTAAGTCGGACGACACCGTGGGCCGCGTGAAGGTGTACGAAGCCATCGTGAAGGGCGAGAACATCCCGGAGCCGGGTATCCCGGAGTCGTTTAAAGTCCTGCTGAAGGAGCTCCAGTCCCTCT	CGTATACTCT	3	4	3	274
M00970:52:000000000-KDLMY:1:1110:24236:22353	9	rpoB_2	TSS	A	0	A	3242	AGC	AGCTGCTGACCATTAAGTCGGACGACACCGTGGGCCGCGTGAAGGTGTACGAAGCCATCGTGAAGGGCGAGAACATCCCGGAGCCGGGTATCCCGGAGTCGTTTAAAGTCCTGCTGAAGGAGCTCCAGTCCCTCT	CGTATACTCT	3	4	3	274
M00970:52:000000000-KDLMY:1:1110:17908:22387	9	rpoB_2	TSS	A	0	A	3242	AGC	AGCTGCTGACCATTAAGTCGGACGACACCGTGGGCCGCGTGAAGGTGTACGAAGCCATCGTGAAGGGCGAGAACATCCCGGAGCCGGGTATCCCGGAGTCGTTTAAAGTCCTGCTGAAGGAGCTCCAGTCCCTCT	CGTATACTCT	3	4	3	218
M00970:52:000000000-KDLMY:1:1110:8668:22447	9	rpoB_2	TSS	A	0	A	3242	AGC	AGCTGCTGACCATTAAGTCGGACGACACCGTGGGCCGCGTGAAGGTGTACGAAGCCATCGTGAAGGGCGAGAACATCCCGGAGCCGGGTATCCCGGAGTCGTTTAAAGTCCTGCTGAAGGAGCTCCAGTCCCTCT	CGTATACTCT	3	4	3	274
M00970:52:000000000-KDLMY:1:1110:18430:22462	9	rpoB_2	TSS	A	0	A	3242	AGC	AGCTGCTGACCATTAAGTCGGACGACACCGTGGGCCGCGTGAAGGTGTACGAAGCCATCGTGAAGGGCGAGAACATCCCGGAGCCGGGTATCCCGGAGTCGTTTAAAGTCCTGCTGAAGGAGCTCCAGTCCCTCT	CGTATACTCT	3	4	3	254
M00970:52:000000000-KDLMY:1:1110:6067:22556	9	rpoB_2	TSS	A	0	A	3242	AGC	AGCTGCTGACCATTAAGTCGGACGACACCGTGGGCCGCGTGAAGGTGTACGAAGCCATCGTGAAGGGCGAGAACATCCCGGAGCCGGGTATCCCGGAGTCGTTTAAAGTCCTGCTGAAGGAGCTCCAGTCCCTCT	CGTATACTCT	3	4	3	254
M00970:52:000000000-KDLMY:1:1110:19572:22601	9	rpoB_2	TSS	A	0	A	3242	AGC	AGCTGCTGACCATTAAGTCGGACGACACCGTGGGCCGCGTGAAGGTGTACGAAGCCATCGTGAAGGGCGAGAACATCCCGGAGCCGGGTATCCCGGAGTCGTTTAAAGTCCTGCTGAAGGAGCTCCAGTCCCTCT	CGTATACTCT	3	4	3	281
M00970:52:000000000-KDLMY:1:1110:17700:22638	9	rpoB_2	TSS	A	0	A	3242	AGC	AGCTGCTGACCATTAAGTCGGACGACACCGTGGGCCGCGTGAAGGTGTACGAAGCCATCGTGAAGGGCGAGAACATCCCGGAGCCGGGTATCCCGGAGTCGTTTAAAGTCCTGCTGAAGGAGCTCCAGTCCCTCT	CGTATACTCT	3	4	3	212
M00970:52:000000000-KDLMY:1:1110:8969:22749	9	rpoB_2	TSS	A	0	A	3242	AGC	AGCTGCTGACCATTAAGTCGGACGACACCGTGGGCCGCGTGAAGGTGTACGAAGCCATCGTGAAGGGCGAGAACATCCCGGAGCCGGGTATCCCGGAGTCGTTTAAAGTCCTGCTGAAGGAGCTCCAGTCCCTCT	CGTATACTCT	3	4	3	254
M00970:52:000000000-KDLMY:1:1110:8951:22752	9	rpoB_2	TSS	A	0	A	3242	AGC	AGCTGCTGACCATTAAGTCGGACGACACCGTGGGCCGCGTGAAGGTGTACGAAGCCATCGTGAAGGGCGAGAACATCCCGGAGCCGGGTATCCCGGAGTCGTTTAAAGTCCTGCTGAAGGAGCTCCAGTCCCTCT	CGTATACTCT	3	4	3	254
M00970:52:000000000-KDLMY:1:1110:13187:22885	9	rpoB_2	TSS	A	0	A	3242	AGC	AGCTGCTGACCATTAAGTCGGACGACACCGTGGGCCGCGTGAAGGTGTACGAAGCCATCGTGAAGGGCGAGAACATCCCGGAGCCGGGTATCCCGGAGTCGTTTAAAGTCCTGCTGAAGGAGCTCCAGTCCCTCT	CGTATACTCT	3	4	3	274
M00970:52:000000000-KDLMY:1:1110:12599:22885	9	rpoB_2	TSS	A	0	A	3242	AGC	AGCTGCTGACCATTAAGTCGGACGACACCGTGGGCCGCGTGAAGGTGTACGAAGCCATCGTGAAGGGCGAGAACATCCCGGAGCCGGGTATCCCGGAGTCGTTTAAAGTCCTGCTGAAGGAGCTCCAGTCCCTCT	CGTATACTCT	3	4	3	212
M00970:52:000000000-KDLMY:1:1110:12580:22890	9	rpoB_2	TSS	A	0	A	3242	AGC	AGCTGCTGACCATTAAGTCGGACGACACCGTGGGCCGCGTGAAGGTGTACGAAGCCATCGTGAAGGGCGAGAACATCCCGGAGCCGGGTATCCCGGAGTCGTTTAAAGTCCTGCTGAAGGAGCTCCAGTCCCTCT	CGTATACTCT	3	4	3	212
M00970:52:000000000-KDLMY:1:1110:8582:22930	9	rpoB_2	TSS	A	0	A	3242	AGC	AGCTGCTGACCATTAAGTCGGACGACACCGTGGGCCGCGTGAAGGTGTACGAAGCCATCGTGAAGGGCGAGAACATCCCGGAGCCGGGTATCCCGGAGTCGTTTAAAGTCCTGCTGAAGGAGCTCCAGTCCCTCT	CGTATACTCT	3	4	3	272
M00970:52:000000000-KDLMY:1:1110:22677:22970	9	rpoB_2	TSS	A	0	A	3242	AGC	AGCTGCTGACCATTAAGTCGGACGACACCGTGGGCCGCGTGAAGGTGTACGAAGCCATCGTGAAGGGCGAGAACATCCCGGAGCCGGGTATCCCGGAGTCGTTTAAAGTCCTGCTGAAGGAGCTCCAGTCCCTCT	CGTATACTCT	3	4	3	274
M00970:52:000000000-KDLMY:1:1110:15086:23016	9	rpoB_2	TSS	A	0	A	3242	AGC	AGCTGCTGACCATTAAGTCGGACGACACCGTGGGCCGCGTGAAGGTGCACGAAGCCATCGTGAAGGGCGAGAACATCCCGGAGCCGGGTATCCCGGAGTCGTTTAAAGTCCTGCTGAAGGAGCTCCAGTCCCTCT	CGTATACTCT	3	4	3	210
M00970:52:000000000-KDLMY:1:1110:10184:23030	9	rpoB_2	TSS	A	0	A	3242	AGC	AGCTGCTGACCATTAAGTCGGACGACACCGTGGGCCGCGTGAAGGTGTACGAAGCCATCGTGAAGGGCGAGAACATCCCGGAGCCGGGTATCCCGGAGTCGTTTAAAGTCCTGCTGAAGGAGCTCCAGTCCCTCT	CGTATACTCT	3	4	3	274
M00970:52:000000000-KDLMY:1:1110:13729:23052	9	rpoB_2	TSS	A	0	A	3242	AGC	AGCTGCTGACCATTAAGTCGGACGACACCGTGGGCCGCGTGAAGGTGTACGAAGCCATCGTGAAGGGCGAGAACATCCCGGAGCCGGGTATCCCGGAGTCGTTTAAAGTCCTGCTGAAGGAGCTCCAGTCCCTCT	CGTATACTCT	3	4	3	272
M00970:52:000000000-KDLMY:1:1110:7309:23146	9	rpoB_2	TSS	A	0	A	3242	AGC	AGCTGCTGACCATTAAGTCGGACGACACCGTGGGCCGCGTGAAGGTGTACGAAGCCATCGTGAAGGGCGAGAACATCCCGGAGCCGGGTATCCCGGAGTCGTTTAAAGTCCTGCTGAAGGAGCTCCAGTCCCTCT	CGTATACTCT	3	4	3	274
M00970:52:000000000-KDLMY:1:1110:17878:23203	9	rpoB_2	TSS	A	0	A	3242	AGC	AGCTGCTGACCATTAAGTCGGACGACACCGTGGGCCGCGTGAAGGTGTACGAAGCCATCGTGAAGGGCGAGAACATCCCGGAGCCGGGTATCCCGGAGTCGTTTAAAGTCCTGCTGAAGGAGCTCCAGTCCCTCT	CGTATACTCT	3	4	3	216
M00970:52:000000000-KDLMY:1:1110:17869:23218	9	rpoB_2	TSS	A	0	A	3242	AGC	AGCTGCTGACCATTAAGTCGGACGACACCGTGGGCCGCGTGAAGGTGTACGAAGCCATCGTGAAGGGCGAGAACATCCCGGAGCCGGGTATCCCGGAGTCGTTTAAAGTCCTGCTGAAGGAGCTCCAGTCCCTCT	CGTATACTCT	3	4	3	216
M00970:52:000000000-KDLMY:1:1110:21840:23606	9	rpoB_2	TSS	A	0	A	3242	AGC	AGCTGCTGACCATTAAGTCGGACGACACCGTGGGCCGCGTGAAGGTGTACGAAGCCATCGTGAAGGGCGAGAACATCCCGGAGCCGGGTATCCCGGAGTCGTTTAAAGTCCTGCTGAAGGAGCTCCAGTCCCTCT	CGTATACTCT	3	4	3	274
M00970:52:000000000-KDLMY:1:1110:20713:23652	9	rpoB_2	TSS	A	0	A	3242	AGC	AGCTGCTGACCATTAAGTCGGACGACACCGTGGGCCGCGTGAAGGTGTACGAAGCCATCGTGAAGGGCGAGAACATCCCGGAGCCGGGTATCCCGGAGTCGTTTAAAGTCCTGCTGAAGGAGCTCCAGTCCCTCT	CGTATACTCT	3	4	3	274
M00970:52:000000000-KDLMY:1:1110:19620:23829	9	rpoB_2	TSS	A	0	A	3242	AGC	AGCTGCTGACCATTAAGTCGGACGACACCGTGGGCCGCGTGAAGGTGTACGAAGCCATCGTGAAGGGCGAGAACATCCCGGAGCCGGGTATCCCGGAGTCGTTTAAAGTCCTGCTGAAGGAGCTCCAGTCCCTCT	CGTATACTCT	3	4	3	274
M00970:52:000000000-KDLMY:1:1110:26259:23930	9	rpoB_2	TSS	A	0	A	3242	AGC	AGCTGCTGACCATTAAGTCGGACGACACCGTGGGCCGCGTGAAGGTGTACGAAGCCATCGTGAAGGGCGAGAACATCCCGGAGCCGGGTATCCCGGAGTCGTTTAAAGTCCTGCTGAAGGAGCTCCAGTCCCTCT	CGTATACTCT	3	4	3	254
M00970:52:000000000-KDLMY:1:1110:16304:23951	9	rpoB_2	TSS	A	0	A	3242	AGC	AGCTGCTGACCATTAAGTCGGACGACACCGTGGGCCGCGTGAAGGTGTACGAAGCCATCGTGAAGGGCGAGAACATCCCGGAGCCGGGTATCCCGGAGTCGTTTAAAGTCCTGCTGAAGGAGCTCCAGTCCCTCT	CGTATACTCT	3	4	3	274
M00970:52:000000000-KDLMY:1:1110:26595:23983	9	rpoB_2	TSS	A	0	A	3242	AGC	AGCTGCTGACCATTAAGTCGGACGACACCGTGGGCCGCGTGAAGGTGTACGAAGCCATCGTGAAGGGCGAGAACATCCCGGAGCCGGGTATCCCGGAGTCGTTTAAAGTCCTGCTGAAGGAGCTCCAGTCCCTCT	CGTATACTCT	3	4	3	274
M00970:52:000000000-KDLMY:1:1110:7027:23996	9	rpoB_2	TSS	A	0	A	3242	AGC	AGCTGCTGACCATTAAGTCGGACGACACCGTGGGCCGCGTGAAGGTGTACGAAGCCATCGTGAAGGGCGAGAACATCCCGGAGCCGGGTATCCCGGAGTCGTTTAAAGTCCTGCTGAAGGAGCTCCAGTCCCTCT	CGTATACTCT	3	4	3	274
M00970:52:000000000-KDLMY:1:1110:18989:24057	9	rpoB_2	TSS	A	0	A	3242	AGC	AGCTGCTGACCATTAAGTCGGACGACACCGTGGGCCGCGTGAAGGTGTACGAAGCCATCGTGAATGGCGAGAACATCCCGGAGCCGGGTATCCCGGAGTCGTTTAAAGTCCTGCTGAAGGAGCTCCAGTCCCTCT	CGTATACTCT	3	4	3	268
M00970:52:000000000-KDLMY:1:1110:24560:24066	9	rpoB_2	TSS	A	0	A	3242	AGC	AGCTGCTGACCATTAAGTCGGACGACACCGTGGGCCGCGTGAAGGTGTACGAAGCCATCGTGAAGGGCGAGAACATCCCGGAGCCGGGTATCCCGGAGTCGTTTAAAGTCCTGCTGAAGGAGCTCCAGTCCCTCT	CGTATACTCT	3	4	3	213
M00970:52:000000000-KDLMY:1:1110:14490:24375	9	rpoB_2	TSS	A	0	A	3242	AGC	AGCTGCTGACCATTAAGTCGGACGACACCGTGGGCCGCGTGAAGGTGTACGAAGCCATCGTGAAGGGCGAGAACATCCCGGAGCCGGGTATCCCGGAGTCGTTTAAAGTCCTGCTGAAGGAGCTCCAGTCCCTCT	CGTATACTCT	3	4	3	274
M00970:52:000000000-KDLMY:1:1110:5635:24753	9	rpoB_2	TSS	A	0	A	3242	AGC	AGCTGCTGACCATTAAGTCGGACGACACCGTGGGCCGCGTGAAGGTGTACGAAGCCATCGTGAAGGGCGAGAACATCCCGGAGCCGGGTATCCCGGAGTCGTTTAAAGTCCTGCTGAAGGAGCTCCAGTCCCTCT	CGTATACTCT	3	4	3	274
M00970:52:000000000-KDLMY:1:1110:25650:24876	9	rpoB_2	TSS	A	0	A	3242	AGC	AGCTGCTGACCATTAAGTCGGACGACACCGTGGGCCGCGTGAAGGTGTACGAAGCCATCGTGAAGGGCGAGAACATCCCGGAGCCGGGTATCCCGGAGTCGTTTAAAGTCCTGCTGAAGGAGCTCCAGTCCCTCT	CGTATACTCT	3	4	3	274
M00970:52:000000000-KDLMY:1:1110:19976:25026	9	rpoB_2	TSS	A	0	A	3242	AGC	AGCTGCTGACCATTAAGTCGGACGACACCGTGGGCCGCGTGAAGGTGTACGAAGCCATCGTGAAGGGCGAGAACATCCCGGAGCCGGGTATCCCGGAGTCGTTTAAAGTCCTGCTGAAGGAGCTCCAGTCCCTCT	CGTATACTCT	3	4	3	274
M00970:52:000000000-KDLMY:1:1110:7246:25152	9	rpoB_2	TSS	A	0	A	3242	AGC	AGCTGCTGACCATTAAGTCGGACGACACCGTGGGCCGCGTGAAGGTGTACGAAGCCATCGTGAAGGGCGAGAACATCCCGGAGCCGGGTATCCCGGAGTCGTTTAAAGTCCTGCTGAAGGAGCTCCAGTCCCTCT	CGTATACTCT	3	4	3	262
M00970:52:000000000-KDLMY:1:1110:20509:25190	9	rpoB_2	TSS	A	0	A	3242	AGC	AGCTGCTGACCATTAAGTCGGACGACACCGTGGGCCGCGTGAAGGTGTACGAAGCCATCGTGAAGGGCGAGAACATCCCGGAGCCGGGTATCCCGGAGTCGTTTAAAGTCCTGCTGAAGGAGCTCCAGTCCCTCT	CGTATACTCT	3	4	3	210
M00970:52:000000000-KDLMY:1:1110:20507:25209	9	rpoB_2	TSS	A	0	A	3242	AGC	AGCTGCTGACCATTAAGTCGGACGACACCGTGGGCCGCGTGAAGGTGTACGAAGCCATCGTGAAGGGCGAGAACATCCCGGAGCCGGGTATCCCGGAGTCGTTTAAAGTCCTGCTGAAGGAGCTCCAGTCCCTCT	CGTATACTCT	3	4	3	212
M00970:52:000000000-KDLMY:1:1110:18459:25216	9	rpoB_2	TSS	A	0	A	3242	AGC	AGCTGCTGACCATTAAGTCGGACGACACCGTGGGCCGCGTGAAGGTGTACGAAGCCATCGTGAAGGGCGAGAACATCCCGGAGCCGGGTATCCCGGAGTCGTTTAAAGTCCTGCTGAAGGAGCTCCAGTCCCTCT	CGTATACTCT	3	4	3	274
M00970:52:000000000-KDLMY:1:1110:22499:25242	9	rpoB_2	TSS	A	0	A	3242	AGC	AGCTGCTGACCATTAAGTCGGACGACACCGTGGGCCGCGTGAAGGTGTACGAAGCCATCGTGAAGGGCGAGAACATCCCGGAGCCGGGTATCCCGGAGTCGTTTAAAGTCCTGCTGAAGGAGCTCCAGTCCCTCT	CGTATACTCT	3	4	3	212
M00970:52:000000000-KDLMY:1:1110:22254:25275	9	rpoB_2	TSS	A	0	A	3242	AGC	AGCTGCTGACCATTAAGTCGGACGACACCGTGGGCCGCGTGAAGGTGTACGAAGCCATCGTGAAGGGCGAGAACATCCCGGAGCCGGGTATCCCGGAGTCGTTTAAAGTCCTGCTGAAGGAGCTCCAGTCCCTCT	CGTATACTCT	3	4	3	212
M00970:52:000000000-KDLMY:1:1110:22775:25304	9	rpoB_2	TSS	A	0	A	3242	AGC	AGCTGCTGACCATTAAGTCGGACGACACCGTGGGCCGCGTGAAGGTGTACGAAGCCATCGTGAAGGGCGAGAACATCCCGGAGCCGGGTATCCCGTAGTCGTTTAAAGTCCTGCTGAAGGAGCTCCAGTCCCTCT	CGTATACTCT	3	4	3	199
M00970:52:000000000-KDLMY:1:1110:13584:25351	9	rpoB_2	TSS	A	0	A	3242	AGC	AGCTGCTGACCATTAAGTCGGACGACACCGTGGGCCGCGTGAAGGTGTACGAAGCCATCGTGAAGGGCGAGAACATCCCGGAGCCGGGTATCCCGGAGTCGTTTAAAGTCCTGCTGAAGGAGCTCCAGTCCCTCT	CGTATACTCT	3	4	3	274
M00970:52:000000000-KDLMY:1:1110:8811:25411	9	rpoB_2	TSS	A	0	A	3242	AGC	AGCTGCTGACCATTAAGTCGGACGACACCGTGGGCCGCGTGAAGGTGTACGAAGCCATCGTGAAGGGCGAGAACATCCCGGAGCCGGGTATCCCGGAGTCGTTTAAAGTCCTGCTGAAGGAGCTCCAGTCCCTCT	CGTATACTCT	3	4	3	274
M00970:52:000000000-KDLMY:1:1110:15447:25938	9	rpoB_2	TSS	A	0	A	3242	AGC	AGCTGCTGACCATTAAGTCGGACGACACCGTGGGCCGCGTGAAGGTGTACGAAGCCATCGTGAAGGGCGAGAACATCCCGGAGCCGGGTATCCCGGAGTCGTTTAAAGTCCTGCTGAAGGAGCTCCAGTCCCTCT	CGTATACTCT	3	4	3	274
M00970:52:000000000-KDLMY:1:1110:9644:26341	9	rpoB_2	TSS	A	0	A	3242	AGC	AGCTGCTGACCATTAAGTCGGACGACACCGTGGGCCGCGTGAAGGTGTACGAAGCCATCGTGAAGGGCGAGAACATCCCGGAGCCGGGTATCCCGGAGTCGTTTAAAGTCCTGCTGAAGGAGCTCCAGTCCCTCT	CGTATACTCT	3	4	3	274
M00970:52:000000000-KDLMY:1:1110:19931:26503	9	rpoB_2	TSS	A	0	A	3242	AGC	AGCTGCTGACCATTAAGTCGGACGACACCGTGGGCCGCGTGAAGGTGTACGAAGCCATCGTGAAGGGCGAGAACATCCCGGAGCCGGGTATCCCGGAGTCGTTTAAAGTCCTGCTGAAGGAGCTCCAGTCCCTCT	CGTATACTCT	3	4	3	274
M00970:52:000000000-KDLMY:1:1110:8996:27069	9	rpoB_2	TSS	A	0	A	3242	AGC	AGCTGCTGACCATTAAGTCGGACGACACCGTGGGCCGCGTGAAGGTGTACGAAGCCATCGTGAAGGGCGAGAACATCCCGGAGCCGGGTATCCCGGAGTCGTTTAAAGTCCTGCTGAAGGAGCTCCAGTCCCTCT	CGTATACTCT	3	4	3	274
M00970:52:000000000-KDLMY:1:1110:9014:27074	9	rpoB_2	TSS	A	0	A	3242	AGC	AGCTGCTGACCATTAAGTCGGACGACACCGTGGGCCGCGTGAAGGTGTACGAAGCCATCGTGAAGGGCGAGAACATCCCGGAGCCGGGTATCCCGGAGTCGTTTAAAGTCCTGCTGAAGGAGCTCCAGTCCCTCT	CGTATACTCT	3	4	3	274
M00970:52:000000000-KDLMY:1:1110:12504:27239	9	rpoB_2	TSS	A	0	A	3242	AGC	AGCTGCTGACCATTAAGTCGGACGACACCGTGGGCCGCGTGAAGGTGTACGAAGCCATCGTGAAGGGCGAGAACATCCCGGAGCCGGGTATCCCGGAGTCGTTTAAAGTCCTGCTGAAGGAGCTCCAGTCCCTCT	CGTATACTCT	3	4	3	236
M00970:52:000000000-KDLMY:1:1110:18437:27323	9	rpoB_2	TSS	A	0	A	3242	AGC	AGCTGCTGACCATTAAGTCGGACGACACCGTGGGCCGCGTGAAGGTGTACGAAGCCATCGTGAAGGGCGAGAACATCCCGGAGCCGGGTATCCCGGAGTCGTTTAAAGTCCTGCTGAAGGAGCTCCAGTCCCTCT	CGTATACTCT	3	4	3	274
M00970:52:000000000-KDLMY:1:1110:18698:27383	9	rpoB_2	TSS	A	0	A	3242	AGC	AGCTGCTGACCATTAAGTCGGACGACACCGTGGGCCGCGTGAAGGTGTACGAAGCCATCGTGAAGGGCGAGAACATCCCGGAGCCGGGTATCCCGGAGTCGTTTAAAGTCCTGCTGAAGGAGCTCCAGTCCCTCT	CGTATACTCT	3	4	3	274
M00970:52:000000000-KDLMY:1:1110:13066:27651	9	rpoB_2	TSS	A	0	A	3242	AGC	AGCTGCTGACCATTAAGTCGGACGACACCGTGGGCCGCGTGAAGGTGTACGAAGCCATCGTGAAGGGCGAGAACATCCCGGAGCCGGGTATCCCGGAGTCGTTTAAAGTCCTGCTGAAGGAGCTCCAGTCCCTCT	CGTATACTCT	3	4	3	274
M00970:52:000000000-KDLMY:1:1110:15852:27802	9	rpoB_2	TSS	A	0	A	3242	AGC	AGCTGCTGACCATTAAGTCGGACGACACCGTGGGCCGCGTGAAGGTGTACGAAGCCATCGTGAAGGGCGAGAACATCCCGGAGCCGGGTATCCCGGAGTCGTTTAAAGTCCTGCTGAAGGAGCTCCAGTCCCTCT	CGTATACTCT	3	4	3	274
M00970:52:000000000-KDLMY:1:1110:15370:28221	9	rpoB_2	TSS	A	0	A	3242	AGC	AGCTGCTGACCATTAAGTCGGACGACACCGTGGGCCGCGTGAAGGTGTACGAAGCCATCGTGAAGGGCGAGAACATCCCGGAGCCGGGTATCCCGGAGTCGTTTAAAGTCCTGCTGAAGGAGCTCCAGTCCCTCT	CGTATACTCT	3	4	3	274
M00970:52:000000000-KDLMY:1:1110:13178:28978	9	rpoB_2	TSS	A	0	A	3242	AGC	AGCTGCTGACCATTAAGTCGGACGACACCGTGGGCCGCGTGAAGGTGTACGAAGCCATCGTGAAGGGCGAGAACATCCCGGAGCCGGGTATCCCGGAGTCGTTTAAAGTCCTGCTGAAGGAGCTCCAGTCCCTCT	CGTATACTCT	3	4	3	274
M00970:52:000000000-KDLMY:1:1110:15937:29038	9	rpoB_2	TSS	A	0	A	3242	AGC	AGCTGCTGACCATTAAGTCGGACGACACCGTGGGCCGCGTGAAGGTGTACGAAGCCATCGTGAAGGGCGAGAACATCCCGGAGCCGGGTATCCCGGAGTCGTTTAAAGTCCTGCTGAAGGAGCTCCAGTCCCTCT	CGTATACTCT	3	4	3	274
M00970:52:000000000-KDLMY:1:1111:13547:1832	9	rpoB_2	TSS	A	0	A	3242	AGC	AGCTGCTGACCATTAAGTCGGACGACACCGTGGGCCGCGTGAAGGTGTACGAAGCCATCGTGAAGGGCGAGAACATCCCGGAGCCGGGTATCCCGGAGTCGTTTAAAGTCCTGCTGAAGGAGCTCCAGTCCCTCT	CGTATACTCT	3	4	3	274
M00970:52:000000000-KDLMY:1:1111:13767:1940	9	rpoB_2	TSS	A	0	A	3242	AGC	AGCTGCTGACCATTAAGTCGGACGACACCGTGGGCCGCGTGAAGGTGTACGAAGCCATCGTGAAGGGCGAGAACATCCCGGAGCCGGGTATCCCGGAGTCGTTTAAAGTCCTGCTGAAGGAGCTCCAGTCCCTCT	CGTATACTCT	3	4	3	274
M00970:52:000000000-KDLMY:1:1111:19463:1994	9	rpoB_2	TSS	A	0	A	3242	AGC	AGCTGCTGACCATTAAGTCGGACGACACCGTGGGCCGCGTGAAGGTGTACGAAGCCATCGTGAAGGGCGAGAACATCCCGGAGCCGGGTATCCCGGAGTCGTTTAAAGTCCTGCTGAAGGAGCTCCAGTCCCTCT	CGTATACTCT	3	4	3	224
M00970:52:000000000-KDLMY:1:1111:14566:2142	9	rpoB_2	TSS	A	0	A	3242	AGC	AGCTGCTGACCATTAAGTCGGACGACACCGTGGGCCGCGTGAAGGTGTACGAAGCCATCGTGAAGGGCGAGAACATCCCGGAGCCGGGTATCCCGGAGTCGTTTAAAGTCCTGCTGAAGGAGCTCCAGTCCCTCT	CGTATACTCT	3	4	3	275
M00970:52:000000000-KDLMY:1:1111:13913:2793	9	rpoB_2	TSS	A	0	A	3242	AGC	AGCTGCTGACCATTAAGTCGGACGACACCGTGGGCCGCGTGAAGGTGTACGAAGCCATCGTGAAGGGCGAGAACATCCCGGAGCCGGGTATCCCGGAGTCGTTTAAAGTCCTGCTGAAGGAGCTCCAGTCCCTCT	CGTATACTCT	3	4	3	262
M00970:52:000000000-KDLMY:1:1111:17711:3535	9	rpoB_2	TSS	A	0	A	3242	AGC	AGCTGCTGACCATTAAGTCGGACGACACCGTGGGCCGCGTGAAGGTGTACGAAGCCATCGTGAAGGGCGAGAACATCCCGGAGCCGGGTATCCCGGAGTCGTTTAAAGTCCTGCTGAAGGAGCTCCAGTCCCTCT	CGTATACTCT	3	4	3	254
M00970:52:000000000-KDLMY:1:1111:19325:3563	9	rpoB_2	TSS	A	0	A	3242	AGC	AGCTGCTGACCATTAAGTCGGACGACACCGTGGGCCGCGTGAAGGTGTACGAAGCCATCGTGAAGGGCGAGAACATCCCGGAGCCGGGTATCCCGGAGTCGTTTAAAGTCCTGCTGAAGGAGCTCCAGTCCCTCT	CGTATACTCT	3	4	3	276
M00970:52:000000000-KDLMY:1:1111:19491:3703	9	rpoB_2	TSS	A	0	A	3242	AGC	AGCTGCTGACCATTAAGTCGGACGACACCGTGGGCCGCGTGAAGGTGTACGAAGCCATCGTGAAGGGCGAGAACATCCCGGAGCCGGGTATCCCGGAGTCGTTTAAAGTCCTGCTGAAGGAGCTCCAGTCCCTCT	CGTATACTCT	3	4	3	256
M00970:52:000000000-KDLMY:1:1111:10005:3798	9	rpoB_2	TSS	A	0	A	3242	AGC	AGCTGCTGACCATTAAGTCGGACGACACCGTGGGCCGCGTGAAGGTGTACGAAGCCATCGTGAAGGGCGAGAACATCCCGGAGCCGGGTATCCCGGAGTCGTTTAAAGTCCTGCTGAAGGAGCTCCAGTCCCTCT	CGTATACTCT	3	4	3	212
M00970:52:000000000-KDLMY:1:1111:12044:3988	9	rpoB_2	TSS	A	0	A	3242	AGC	AGCTGCTGACCATTAAGTCGGACGACACCGTGGGCCGCGTGAAGGTGTACGAAGCCATCGTGAAGGGCGAGAACATCCCGGAGCCGGGTATCCCGGAGTCGTTTAAAGTCCTGCTGAAGGAGCTCCAGTCCCTCT	CGTATACTCT	3	4	3	274
M00970:52:000000000-KDLMY:1:1111:23275:4047	9	rpoB_2	TSS	A	0	A	3242	AGC	AGCTGCTGACCATTAAGTCGGACGACACCGTGGGCCGCGTGAAGGTGTACGAAGCCATCGTGAAGGGCGAGAACATCCCGGAGCCGGGTATCCCGGAGTCGTTTAAAGTCCTGCTGAAGGAGCTCCAGTCCCTCT	CGTATACTCT	3	4	3	274
M00970:52:000000000-KDLMY:1:1111:22881:4200	9	rpoB_2	TSS	A	0	A	3242	AGC	AGCTGCTGACCATTAAGTCGGACGACACCGTGGGCCGCGTGAAGGTGTACGAAGCCATCGTGAAGGGCGAGAACATCCCGGAGCCGGGTATCCCGGAGTCGTTTAAAGTCCTGCTGAAGGAGCTCCAGTCCCTCT	CGTATACTCT	3	4	3	274
M00970:52:000000000-KDLMY:1:1111:24185:4230	9	rpoB_2	TSS	A	0	A	3242	AGC	AGCTGCTGACCATTAAGTCGGACGACACCGTGGGCCGCGTGAAGGTGTACGAAGCCATCGTGAAGGGCGAGAACATCCCGGAGCCGGGTATCCCGGAGTCGTTTAAAGTCCTGCTGAAGGAGCTCCAGTCCCTCT	CGTATACTCT	3	4	3	212
M00970:52:000000000-KDLMY:1:1111:14965:4363	9	rpoB_2	TSS	A	0	A	3242	AGC	AGCTGCTGACCATTAAGTCGGACGACACCGTGGGCCGCGTGAAGGTGTACGAAGCCATCGTGAAGGGCGAGAACATCCCGGAGCCGGGTATCCCGGAGTCGTTTAAAGTCCTGCTGAAGGAGCTCCAGTCCCTCT	CGTATACTCT	3	4	3	274
M00970:52:000000000-KDLMY:1:1111:19622:4426	9	rpoB_2	TSS	A	0	A	3242	AGC	AGCTGCTGACCATTAAGTCGGACGACACCGTGGGCCGCGTGAAGGTGTACGAAGCCATCGTGAAGGGCGAGAACATCCCGGAGCCGGGTATCCCGGAGTCGTTTAAAGTCCTGCTGAAGGAGCTCCAGTCCCTCT	CGTATACTCT	3	4	3	274
M00970:52:000000000-KDLMY:1:1111:15221:4696	9	rpoB_2	TSS	A	0	A	3242	AGC	AGCTGCTGACCATTAAGTCGGACGACACCGTGGGCCGCGTGAAGGTGTACGAAGCCATCGTGAAGGGCGAGAACATCCCGGAGCCGGGTATCCCGGAGTCGTTTAAAGTCCTGCTGAAGGAGCTCCAGTCCCTCT	CGTATACTCT	3	4	3	254
M00970:52:000000000-KDLMY:1:1111:11593:4740	9	rpoB_2	TSS	A	0	A	3242	AGC	AGCTGCTGACCATTAAGTCGGACGACACCGTGGGCCGCGTGAAGGTGTACGAAGCCATCGTGAAGGGCGAGAACATCCCGGAGCCGGGTATCCCGGAGTCGTTTAAAGTCCTGCTGAAGGAGCTCCAGTCCCTCT	CGTATACTCT	3	4	3	274
M00970:52:000000000-KDLMY:1:1111:7830:4752	9	rpoB_2	TSS	A	0	A	3242	AGC	AGCTGCTGACCATTAAGTCGGACGACACCGTGGGCCGCGTGAAGGTGTACGAAGCCATCGTGAAGGGCGAGAACATCCCGGAGCCGGGTATCCCGGAGTCGTTTAAAGTCCTGCTGAAGGAGCTCCAGTCCCTCT	CGTATACTCT	3	4	3	274
M00970:52:000000000-KDLMY:1:1111:8250:4759	9	rpoB_2	TSS	A	0	A	3242	AGC	AGCTGCTGACCATTAAGTCGGACGACACCGTGGGCCGCGTGAAGGTGTACGAAGCCATCGTGAAGGGCGAGAACATCCCGGAGCCGGGTATCCCGGAGTCGTTTAAAGTCCTGCTGAAGGAGCTCCAGTCCCTCT	CGTATACTCT	3	4	3	274
M00970:52:000000000-KDLMY:1:1111:21113:4865	9	rpoB_2	TSS	A	0	A	3242	AGC	AGCTGCTGACCATTAAGTCGGACGACACCGTGGGCCGCGTGAAGGTGTACGAAGCCATCGTGAAGGGCGAGAACATCCCGGAGCCGGGTATCCCGGAGTCGTTTAAAGTCCTGCTGAAGGAGCTCCAGTCCCTCT	CGTATACTCT	3	4	3	274
M00970:52:000000000-KDLMY:1:1111:22867:4874	9	rpoB_2	TSS	A	0	A	3242	AGC	AGCTGCTGACCATTAAGTCGGACGACACCGTGGGCCGCGTGAAGGTGTACGAAGCCATCGTGAAGGGCGAGAACATCCCGGAGCCGGGTATCCCGGAGTCGTTTAAAGTCCTGCTGAAGGAGCTCCAGTCCCTCT	CGTATACTCT	3	4	3	254
M00970:52:000000000-KDLMY:1:1111:22884:4883	9	rpoB_2	TSS	A	0	A	3242	AGC	AGCTGCTGACCATTAAGTCGGACGACACCGTGGGCCGCGTGAAGGTGTACGAAGCCATCGTGAAGGGCGAGAACATCCCGGAGCCGGGTATCCCGGAGTCGTTTAAAGTCCTGCTGAAGGAGCTCCAGTCCCTCT	CGTATACTCT	3	4	3	254
M00970:52:000000000-KDLMY:1:1111:12801:5036	9	rpoB_2	TSS	A	0	A	3242	AGC	AGCTGCTGACCATTAAGTCGGACGACACCGTGGGCCGCGTGAAGGTGTACGAAGCCATCGTGAAGGGCGAGAACATCCCGGAGCCGGGTATCCCGGAGTCGTTTAAAGTCCTGCTGAAGGAGCTCCAGTCCCTCT	CGTATACTCT	3	4	3	274
M00970:52:000000000-KDLMY:1:1111:9141:5120	9	rpoB_2	TSS	A	0	A	3242	AGC	AGCTGCTGACCATTAAGTCGGACGACACCGTGGGCCGCGTGAAGGTGTACGAAGCCATCGTGAAGGGCGAGAACATCCCGGAGCCGGGTATCCCGGAGTCGTTTAAAGTCCTGCTGAAGGAGCTCCAGTCCCTCT	CGTATACTCT	3	4	3	274
M00970:52:000000000-KDLMY:1:1111:18167:5179	9	rpoB_2	TSS	A	0	A	3242	AGC	AGCTGCTGACCATTAAGTCGGACGACACCGTGGGCCGCGTGAAGGTGTACGAAGCCATCGTGAAGGGCGAGAACATCCCGGAGCCGGGTATCCCGGAGTCGTTTAAAGTCCTGCTGAAGGAACTCCAGTCCCTCT	CGTATACTCT	3	4	3	270
M00970:52:000000000-KDLMY:1:1111:13036:5380	9	rpoB_2	TSS	A	0	A	3242	AGC	AGCTGCTGACCATTAAGTCGGACGACACCGTGGGCCGCGTGAAGGTGTACGAAGCCATCGTGAAGGGCGAGAACATCCCGGAGCCGGGTATCCCGGAGTCGTTTAAAGTCCTGCTGAAGGAGCTCCAGTCCCTCT	CGTATACTCT	3	4	3	274
M00970:52:000000000-KDLMY:1:1111:13031:5398	9	rpoB_2	TSS	A	0	A	3242	AGC	AGCTGCTGACCATTAAGTCGGACGACACCGTGGGCCGCGTGAAGGTGTACGAAGCCATCGTGAAGGGCGAGAACATCCCGGAGCCGGGTATCCCGGAGTCGTTTAAAGTCCTGCTGAAGGAGCTCCAGTCCCTCT	CGTATACTCT	3	4	3	274
M00970:52:000000000-KDLMY:1:1111:9707:5476	9	rpoB_2	TSS	A	0	A	3242	AGC	AGCTGCTGACCATTAAGTCGGACGACACCGTGGGCCGCGTGAAGGTGTACGAAGCCATCGTGAAGGGCGAGAACATCCCGGAGTCGGGTATCCCGGAGTCGTTTAAAGTCCTGCTGAAGGAGCTCCAGTCCCTCT	CGTATACTCT	3	4	3	252
M00970:52:000000000-KDLMY:1:1111:25002:5724	9	rpoB_2	TSS	A	0	A	3242	AGC	AGCTGCTGACCATTAAGTCGGACGACACCGTGGGCCGCGTGAAGGTGTACGAAGCCATCGTGAAGGGCGAGAACATCCCGGAGCCGGGTATCCCGGAGTCGTTTAAAGTCCTGCTGAAGGAGCTCCAGTCCCTCT	CGTATACTCT	3	4	3	200
M00970:52:000000000-KDLMY:1:1111:7248:5790	9	rpoB_2	TSS	A	0	A	3242	AGC	AGCTGCTGACCATTAAGTCGGACGACACCGTGGGCCGCGTGAAGGTGTACGAAGCCATCGTGAAGGGCGAGAACATCCCGGAGCCGGGTATCCCGGAGTCGTTTAAAGTCCTGCTGAAGGAGCTCCAGTCCCTCT	CGTATACTCT	3	4	3	212
M00970:52:000000000-KDLMY:1:1111:7611:5971	9	rpoB_2	TSS	A	0	A	3242	AGC	AGCTGCTGACCATTAAGTCGGACGACACCGTGGGCCGCGTGAAGGTGTACGAAGCCATCGTGAAGGGCGAGAACATCCCGGAGCCGGGTATCCCGGAGTCGTTTAAAGTCCTGCTGAAGGAGCTCCAGTCCCTCT	CGTATACTCT	3	4	3	274
M00970:52:000000000-KDLMY:1:1111:20186:5987	9	rpoB_2	TSS	A	0	A	3242	AGC	AGCTGCTGACCATTAAGTCGGACGACACCGTGGGCCGCGTGAAGGTGTACGAAGCCATCGTGAAGGGCGAGAACATCCCGGAGCCGGGTATCCCGGAGTCGTTTAAAGTCCTGCTGAAGGAGCTCCAGTCCCTCT	CGTATACTCT	3	4	3	274
M00970:52:000000000-KDLMY:1:1111:17415:6023	9	rpoB_2	TSS	A	0	A	3242	AGC	AGCTGCTGACCATTAAGTCGGACGACACCGTGGGCCGCGTGAAGGTGTACGAAGCCATCGTGAAGGGCGAGAACATCCCGGAGCCGGGTATCCCGGAGTCGTTTAAAGTCCTGCTGAAGGAGCTCCAGTCCCTCT	CGTATACTCT	3	4	3	274
M00970:52:000000000-KDLMY:1:1111:21544:6247	9	rpoB_2	TSS	A	0	A	3242	AGC	AGCTGCTGACCATTAAGTCGGACGACACCGTGGGCCGCGTGAAGGTGTACGAAGCCATCGTGAAGGGCGAGAACATCCCGGAGCCGGGTATCCCGGAGTCGTTTAAAGTCCTGCTGAAGGAGCTCCAGTCCCTCT	CGTATACTCT	3	4	3	274
M00970:52:000000000-KDLMY:1:1111:6227:6270	9	rpoB_2	TSS	A	0	A	3242	AGC	AGCTGCTGACCATTAAGTCGGACGACACCGTGGGCCGCGTGAAGGTGTACGAAGCCATCGTGAAGGGCGAGAACATCCCGGAGCCGGGTATCCCGGAGTCGTTTAAAGTCCTGCTGAAGGAGCTCCAGTCCCTCT	CGTATACTCT	3	4	3	274
M00970:52:000000000-KDLMY:1:1111:9411:6636	9	rpoB_2	TSS	A	0	A	3242	AGC	AGCTGCTGACCATTAAGTCGGACGACACCGTGGGCCGCGTGAAGGTGTACGAAGCCATCGTGAAGGGCGAGAACATCCCGGAGCCGGGTATCCCGGAGTCGTTTAAAGTCCTGCTGAAGGAGCTCCAGTCCCTCT	CGTATACTCT	3	4	3	274
M00970:52:000000000-KDLMY:1:1111:13249:6646	9	rpoB_2	TSS	A	0	A	3242	AGC	AGCTGCTGACCATTAAGTCGGACGACACCGTGGGCCGCGTGAAGGTGTACGAAGCCATCGTGAAGGGCGAGAACATCCCGGAGCCGGGTATCCCGGAGTCGTTTAAAGTCCTGCTGAAGGAGCTCCAGTCCCTCT	CGTATACTCT	3	4	3	212
M00970:52:000000000-KDLMY:1:1111:6760:6835	9	rpoB_2	TSS	A	0	A	3242	AGC	AGCTGCTGACCATTAAGTCGGACGACACCGTGGGCCGCGTGAAGGTGTACGAAGCCATCGTGAAGGGCGAGAACATCCCGGAGCCGGGTATCCCGGAGTCGTTTAAAGTCCTGCTGAAGGAGCTCCAGTCCCTCT	CGTATACTCT	3	4	3	274
M00970:52:000000000-KDLMY:1:1111:25780:6933	9	rpoB_2	TSS	A	0	A	3242	AGC	AGCTGCTGACCATTAAGTCGGACGACACCGTGGGCCGCGTGAAGGTGTACGAAGCCATCGTGAAGGGCGAGAACATCCCGGAGCCGGGTATCCCGGAGTCGTTTAAAGTCCTGCTGAAGGAGCTCCAGTCCCTCT	CGTATACTCT	3	4	3	274
M00970:52:000000000-KDLMY:1:1111:23134:6954	9	rpoB_2	TSS	A	0	A	3242	AGC	AGCTGCTGACCATTAAGTCGGACGACACCGTGGGCCGCGTGAAGGTGTACGAAGCCATCGTGAAGGGCGAGAACATCCCGGAGCCGGGTATCCCGGAGTCGTTTAAAGTCCTGCTGAAGGAGCTCCAGTCCCTCT	CGTATACTCT	3	4	3	248
M00970:52:000000000-KDLMY:1:1111:17923:6963	9	rpoB_2	TSS	A	0	A	3242	AGC	AGCTGCTGACCATTAAGTCGGACGACACCGTGGGCCGCGTGAAGGTGTACGAAGCCATCGTGAAGGGCGAGAACATCCCGGAGCCGGGTATCCCGGAGTCGTTTAAAGTCCTGCTGAAGGAGCTCCAGTCCCTCT	CGTATACTCT	3	4	3	272
M00970:52:000000000-KDLMY:1:1111:22802:6985	9	rpoB_2	TSS	A	0	A	3242	AGC	AGCTGCTGACCATTAAGTCGGACGACACCGTGGGCCGCGTGAAGGTGTACGAAGCCATCGTGAAGGGCGAGAACATCCCGGAGCCGGGTATCCCGGAGTTGTTTAAAGTCCTGCTGAAGGAGCTCCAGTCCCTCT	CGTATACTCT	3	4	3	272
M00970:52:000000000-KDLMY:1:1111:10125:7093	9	rpoB_2	TSS	A	0	A	3242	AGC	AGCTGCTGACCATTAAGTCGGACGACACCGTGGGCCGCGTGAAGGTGTACGAAGCCATCGTGAAGGGCGAGAACATCCCGGAGCCGGGTATCCCGGAGTCGTTTAAAGTCCTGCTGAAGGAGCTCCAGTCCCTCT	CGTATACTCT	3	4	3	274
M00970:52:000000000-KDLMY:1:1111:20977:7196	9	rpoB_2	TSS	A	0	A	3242	AGC	AGCTGCTGACCATTAAGTCGGACGACACCGTGGGCCGCGTGAAGGTGTACGAAGCCATCGTGAAGGGCGAGAACATCCCGGAGCCGGGTATCCCGGAGTCGTTTAAAGTCCTGCTGAAGGAGCTCCAGTCCCTCT	CGTATACTCT	3	4	3	274
M00970:52:000000000-KDLMY:1:1111:14908:7322	9	rpoB_2	TSS	A	0	A	3242	AGC	AGCTGCTGACCATTAAGTCGGACGACACCGTGGGCCGCGTGAAGGTGTACGAAGCCATCGTGAAGGGCGAGAACATCCCGGAGCCGGGTATCCCGGAGTCGTTTAAAGTCCTGCTGAAGGAGCTCCAGTCCCTCT	CGTATACTCT	3	4	3	274
M00970:52:000000000-KDLMY:1:1111:12312:7473	9	rpoB_2	TSS	A	0	A	3242	AGC	AGCTGCTGACCATTAAGTCGGACGACACCGTGGGCCGCGTGAAGGTGTACGAAGCCATCGTGAAGGGCGAGAACATCCCGGAGCCGGGTATCCCGGAGTCGTTTAAAGTCCTGCTGAAGGAGCTCCAGTCCCTCT	CGTATACTCT	3	4	3	274
M00970:52:000000000-KDLMY:1:1111:15001:7509	9	rpoB_2	TSS	A	0	A	3242	AGC	AGCTGCTGACCATTAAGTCGGACGACACCGTGGGCCGCGTGAAGGTGTACGAAGCCATCGTGAAGGGCGAGAACATCCCGGAGCCGGGTATCCCGGAGTCGTTTAAAGTCCTGCTGAAGGAGCTCCAGTCCCTCT	CGTATACTCT	3	4	3	254
M00970:52:000000000-KDLMY:1:1111:8343:7539	9	rpoB_2	TSS	A	0	A	3242	AGC	AGCTGCTGACCATTAAGTCGGACGACACCGTGGGCCGCGTGAAGGTGTACGAAGCCATCGTGAAGGGCGAGAACATCCCGGAGCCGGGTATCCCGGAGTCGTTTAAAGTCCTGCTGAAGGAGCTCCAGTCCCTCT	CGTATACTCT	3	4	3	274
M00970:52:000000000-KDLMY:1:1111:14552:7549	9	rpoB_2	TSS	A	0	A	3242	AGC	AGCTGCTGACCATTAAGTCGGACGACACCGTGGGCCGCGTGAAGGTGTACGAAGCCATCGTGAAGGGCGAGAACATCCCGGAGCCGGGTATCCCGGAGTCGTTTAAAGTCCTGCTGAAGGAGCTCCAGTCCCTCT	CGTATACTCT	3	4	3	238
M00970:52:000000000-KDLMY:1:1111:12190:7628	9	rpoB_2	TSS	A	0	A	3242	AGC	AGCTGCTGACCATTAAGTCGGACGACACCGTGGGCCGCGTGAAGGTGTACGAAGCCATCGTGAAGGGCGAGAACATCCCGGAGCCGGGTATCCCGGAGTCGTTTAAAGTCCTGCTGAAGGAGCTCCAGTCCCTCT	CGTATACTCT	3	4	3	284
M00970:52:000000000-KDLMY:1:1111:24492:7657	9	rpoB_2	TSS	A	0	A	3242	AGC	AGCTGCTGACCATTAAGTCGGACGACACCGTGGGCCGCGTGAAGGTGTACGAAGCCATCGTGAAGGGCGAGAACATCCCGGAGCCGGGTATCCCGGAGTCGTTTAAAGTCCTGCTGAAGGAGCTCCAGTCCCTCT	CGTATACTCT	3	4	3	274
M00970:52:000000000-KDLMY:1:1111:9903:7892	9	rpoB_2	TSS	A	0	A	3242	AGC	AGCTGCTGACCATTAAGTCGGACGACACCGTGGGCCGCGTGAAGGTGTACGAAGCCATCGTGAAGGGCGAGAACATCCCGGAGCCGGGTATCCCGGAGTCGTTTAAAGTCCTGCTGAAGGAGCTCCAGTCCCTCT	CGTATACTCT	3	4	3	232
M00970:52:000000000-KDLMY:1:1111:9920:7898	9	rpoB_2	TSS	A	0	A	3242	AGC	AGCTGCTGACCATTAAGTCGGACGACACCGTGGGCCGCGTGAAGGTGTACGAAGCCATCGTGAAGGGCGAGAACATCCCGGAGCCGGGTATCCCGGAGTCGTTTAAAGTCCTGCTGAAGGAGCTCCAGTCCCTCT	CGTATACTCT	3	4	3	232
M00970:52:000000000-KDLMY:1:1111:7987:7909	9	rpoB_2	TSS	A	0	A	3242	AGC	AGCTGCTGACCATTAAGTCGGACGACACCGTGGGCCGCGTGAAGGTGTACGAAGCCATCGTGAAGGGCGAGAACATCCCGGAGCCGGGTATCCCGGAGTCGTTTAAAGTCCTGCTGAAGGAGCTCCAGTCCCTCT	CGTATACTCT	3	4	3	274
M00970:52:000000000-KDLMY:1:1111:22436:8025	9	rpoB_2	TSS	A	0	A	3242	AGC	AGCTGCTGACCATTAAGTCGGACGACACCGTGGGCCGCGTGAAGGTGTACGAAGCCATCGTGAAGGGCGAGAACATCCCGGAGCCGGGTATCCCGGAGTCGTTTAAAGTCCTGCTGAAGGAGCTCCAGTCCCTCT	CGTATACTCT	3	4	3	274
M00970:52:000000000-KDLMY:1:1111:20690:8026	9	rpoB_2	TSS	A	0	A	3242	AGC	AGCTGCTGACCATTAAGTCGGACGACACCGTGGGCCGCGTGAAGGTGTACGAAGCCATCGTGAAGGGCGAGAACATCCCGGAGCCGGGTATCCCGGAGTCGTTTAAAGTCCTGCTGAAGGAGCTCCAGTCCCTCT	CGTATACTCT	3	4	3	284
M00970:52:000000000-KDLMY:1:1111:21407:8048	9	rpoB_2	TSS	A	0	A	3242	AGC	AGCTGCTGACCATTAAGTCGGACGACACCGTGGGCCGCGTGAAGGTGTACGAAGCCATCGTGAAGGGCGAGAACATCCCGGAGCCGGGTATCCCGGAGTCGTTTAAAGTCCTGCTGAAGGAGCTCCAGTCCCTCT	CGTATACTCT	3	4	3	274
M00970:52:000000000-KDLMY:1:1111:12098:8050	9	rpoB_2	TSS	A	0	A	3242	AGC	AGCTGCTGACCATTAAGTCGGACGACACCGTGGGCCGCGTGAAGGTGTACGAAGCCATCGTGAAGGGCGAGAACATCCCGGAGCCGGGTATCCCGGAGTCGTTTAAAGTCCTGCTGAAGGAGCTCCAGTCCCTCT	CGTATACTCT	3	4	3	274
M00970:52:000000000-KDLMY:1:1111:17626:8146	9	rpoB_2	TSS	A	0	A	3242	AGC	AGCTGCTGACCATTAAGTCGGACGACACCGTGGGCCGCGTGAAGGTGTACGAAGCCATCGTGAAGGGCGAGAACATCCCGGAGCCGGGTATCCCGGAGTCGTTTAAAGTCCTGCTGAAGGAGCTCCAGTCCCTCT	CGTATACTCT	3	4	3	274
M00970:52:000000000-KDLMY:1:1111:4101:8378	9	rpoB_2	TSS	A	0	A	3242	AGC	AGCTGCTGACCATTAAGTCGGACGACACCGTGGGCCGCGTGAAGGTGTACGAAGCCATCGTGAAGGGCGAGAACATCCCGGAGCCGGGTATCCCGGAGTCGTTTAAAGTCCTGCTGAAGGAGCTCCAGTCCCTCT	CGTATACTCT	3	4	3	212
M00970:52:000000000-KDLMY:1:1111:23659:8605	9	rpoB_2	TSS	A	0	A	3242	AGC	AGCTGCTGACCATTAAGTCGGACGACACCGTGGGCCGCGTGAAGGTGTACGAAGCCATCGTGAAGGGCGAGAACATCCCGGAGCCGGGTATCCCGGAGTCGTTTAAAGTCCTGCTGAAGGAGCTCCAGTCCCTCT	CGTATACTCT	3	4	3	254
M00970:52:000000000-KDLMY:1:1111:8355:8742	9	rpoB_2	TSS	A	0	A	3242	AGC	AGCTGCTGACCATTAAGCCGGACGACACCGTGGGCCGCGTGAAGGTGTACGAAGCCATCGTGAAGGGCGAGAACATCCCGGAGCCGGGTATCCCGGAGTCGTTTAAAGTCCTGCTGAAGGAGCTCCAGTCCCTCT	CGTATACTCT	3	4	3	238
M00970:52:000000000-KDLMY:1:1111:8362:8760	9	rpoB_2	TSS	A	0	A	3242	AGC	AGCTGCTGACCATTAAGTCGGACGACACCGTGGGCCGCGTGAAGGTGTACGAAGCCATCGTGAAGGGCGAGAACATCCCGGAGCCGGGTATCCCGGAGTCGTTTAAAGTCCTGCTGAAGGAGCTCCAGTCCCTCT	CGTATACTCT	3	4	3	240
M00970:52:000000000-KDLMY:1:1111:20180:8760	9	rpoB_2	TSS	A	0	A	3242	AGC	AGCTGCTGACCATTAAGTCGGACGACACCGTGGGCCGCGTGAAGGTGTACGAAGCCATCGTGAAGGGCGAGAACATCCCGGAGCCGGGTATCCCGGAGTCGTTTAAAGTCCTGCTGAAGGAGCTCCAGTCCCTCT	CGTATACTCT	3	4	3	254
M00970:52:000000000-KDLMY:1:1111:15372:8768	9	rpoB_2	TSS	A	0	A	3242	AGC	AGCTGCTGACCATTAAGTCGGACGACACCGTGGGCCGCGTGAAGGTGTACGAAGCCATCGTGAAGGGCGAGAACATCCCGGAGCCGGGTATCCCGGAGTCGTTTAAAGTCCTGCTGAAGGAGCTCCAGTCCCTCT	CGTATACTCT	3	4	3	274
M00970:52:000000000-KDLMY:1:1111:27316:8817	9	rpoB_2	TSS	A	0	A	3242	AGC	AGCTGCTGACCATTAAGTCGGACGACACCGTGGGCCGCGTGAAGGTGTACGAAGCCATCGTGAAGGGCGAGAACATCCCGGAGCCGGGTATCCCGGAGTCGTTTAAAGTCCTGCTGAAGGAGCTCCAGTCCCTCT	CGTATACTCT	3	4	3	274
M00970:52:000000000-KDLMY:1:1111:4297:9004	9	rpoB_2	TSS	A	0	A	3242	AGC	AGCTGCTGACCATTAAGTCGGACGACACCGTGGGCCGCGTGAAGGTGTACGAAGCCATCGTGAAGGGCGAGAACATCCCGGAGCCGGGTATCCCGGAGTCGTTTAAAGTCCTGCTGAAGGAGCTCCAGTCCCTCT	CGTATACTCT	3	4	3	254
M00970:52:000000000-KDLMY:1:1111:22116:9094	9	rpoB_2	TSS	A	0	A	3242	AGC	AGCTGCTGACCATTAAGTCGGACGACACCGTGGGCCGCGTGAAGGTGTACGAAGCCATCGTGAAGGGCGAGAACATCCCGGAGCCGGGTATCCCGGAGTCGTTTAAAGTCCTGCTGAAGGAGCTCCAGTCCCTCT	CGTATACTCT	3	4	3	274
M00970:52:000000000-KDLMY:1:1111:22042:9206	9	rpoB_2	TSS	A	0	A	3242	AGC	AGCTGCTGACCATTAAGTCGGACGACACCGTGGGCCGCGTGAAGGTGTACGAAGCCATCGTGAAGGGCGAGAACATCCCGGAGCCGGGTATCCCGGAGTCGTTTAAAGTCCTGCTGAAGGAGCTCCAGTCCCTCT	CGTATACTCT	3	4	3	212
M00970:52:000000000-KDLMY:1:1111:28290:9217	9	rpoB_2	TSS	A	0	A	3242	AGC	AGCTGCTGACCATTAAGTCGGACGACACCGTGGGCCGCGTGAAGGTGTACGAAGCCATCGTGAAGGGCGAGAACATCCCGGAGCCGGGTATCCCGGAGTCGTTTAAAGTCCTGCTGAAGGAGCTCCAGTCCCTCT	CGTATACTCT	3	4	3	270
M00970:52:000000000-KDLMY:1:1111:28149:9267	9	rpoB_2	TSS	A	0	A	3242	AGC	AGCTGCTGACCATTAAGTCGGACGACACCGTGGGCCGCGTGAAGGTGTACGAAGCCATCGTGAAGGGCGAGAACATCCCGGAGCCGGGTATCCCGGAGTCGTTTAAAGTCCTGCTGAAGGAGCTCCAGTCCCTCT	CGTATACTCT	3	4	3	274
M00970:52:000000000-KDLMY:1:1111:6051:9482	9	rpoB_2	TSS	A	0	A	3242	AGC	AGCTGCTGACCATTAAGTCGGACGACACCGTGGGCCGCGTGAAGGTGTACGAAGCCATCGTGAAGGGCGAGAACATCCCGGAGCCGGGTATCCCGGAGTCGTTTAAAGTCCTGCTGAAGGAGCTCCAGTCCCTCT	CGTATACTCT	3	4	3	212
M00970:52:000000000-KDLMY:1:1111:18552:9519	9	rpoB_2	TSS	A	0	A	3242	AGC	AGCTGCTGACCATTAAGTCGGACGACACCGTGGGCCGCGTGAAGGTGTACGAAGCCATCGTGAAGGGCGAGAACATCCCGGAGCCGGGTATCCCGGAGTCGTTTAAAGTCCTGCTGAAGGAGCTCCAGTCCCTCT	CGTATACTCT	3	4	3	258
M00970:52:000000000-KDLMY:1:1111:8383:9564	9	rpoB_2	TSS	A	0	A	3242	AGC	AGCTGCTGACCATTAAGTCGGACGACACCGTGGGCCGCGTGAAGGTGTACGAAGCCATCGTGAAGGGCGAGAACATCCCGGAGCCGGGTATCCCGGAGTCGTTTAAAGTCCTGCTGAAGGAGCTCCAGTCCCTCT	CGTATACTCT	3	4	3	274
M00970:52:000000000-KDLMY:1:1111:21241:9780	9	rpoB_2	TSS	A	0	A	3242	AGC	AGCTGCTGACCATTAAGTCGGACGACACCGTGGGCCGCGTGAAGGTGTACGAAGCCATCGTGAAGGGCGAGAACATCCCGGAGCCGGGTATCCCGGAGTCGTTTAAAGTCCTGCTGAAGGAGCTCCAGTCCCTCT	CGTATACTCT	3	4	3	274
M00970:52:000000000-KDLMY:1:1111:3429:9836	9	rpoB_2	TSS	A	0	A	3242	AGC	AGCTGCTGACCATTAAGTCGGACGACACCGTGGGCCGCGTGAAGGTGTACGAAGCCATCGTGAAGGGCGAGAACATCCCGGAGCCGGGTATCCCGGAGTCGTTTAAAGTCCTGCTGAAGGAGCTCCAGTCCCTCT	CGTATACTCT	3	4	3	274
M00970:52:000000000-KDLMY:1:1111:9326:9854	9	rpoB_2	TSS	A	0	A	3242	AGC	AGCTGCTGACCATTAAGTCGGACGACACCGTGGGCCGCGTGAAGGTGTACGAAGCCATCGTGAAGGGCGAGAACATCCCGGAGCCGGGTATCCCGGAGTCGTTTAAAGTCCTGCTGAAGGAGCTCCAGTCCCTCT	CGTATACTCT	3	4	3	212
M00970:52:000000000-KDLMY:1:1111:26644:9974	9	rpoB_2	TSS	A	0	A	3242	AGC	AGCTGCTGACCATTAAGTCGGACGACACCGTGGGCCGCGTGAAGGTGTACGAAGCCATCGTGAAGGGCGAGAACATCCCGGAGCCGGGTATCCCGGAGTCGTTTAAAGTCCTGCTGAAGGAGCTCCAGTCCCTCT	CGTATACTCT	3	4	3	274
M00970:52:000000000-KDLMY:1:1111:16757:9983	9	rpoB_2	TSS	A	0	A	3242	AGC	AGCTGCTGACCATTAAGTCGGACGACACCGTGGGCCGCGTGAAGGTGTACGAAGCCATCGTGAAGGGCGAGAACATCCCGGAGCCGGGTATCCCGGAGTCGTTTAAAGTCCTGCTGAAGGAGCTCCAGTCCCTCT	CGTATACTCT	3	4	3	274
M00970:52:000000000-KDLMY:1:1111:13189:10105	9	rpoB_2	TSS	A	0	A	3242	AGC	AGCTGCTGACCATTAAGTCGGACGACACCGTGGGCCGCGTGAAGGTGTACGAAGCCATCGTGAAGGGCGAGAACATCCCGGAGCCGGGTATCCCGGAGTCGTTTAAAGTCCTGCTGAAGGAGCTCCAGTCCCTCT	CGTATACTCT	3	4	3	274
M00970:52:000000000-KDLMY:1:1111:15350:10150	9	rpoB_2	TSS	A	0	A	3242	AGC	AGCTGCTGACCATTAAGTCGGACGACACCGTGGGCCGCGTGAAGGTGTACGAAGCCATCGTGAAGGGCGAGAACATCCCGGAGCCGGGTATCCCGGAGTCGTTTAAAGTCCTGCTGAAGGAGCTCCAGTCCCTCT	CGTATACTCT	3	4	3	212
M00970:52:000000000-KDLMY:1:1111:23944:10177	9	rpoB_2	TSS	A	0	A	3242	AGC	AGCTGCTGACCATTAAGTCGGACGACACCGTGGGCCGCGTGAAGGTGTACGAAGCCATCGTGAAGGGCGAGAACATCCCGGAGCCGGGTATCCCGGAGTCGTTTAAAGTCCTGCTGAAGGAGCTCCAGTCCCTCT	CGTATACTCT	3	4	3	274
M00970:52:000000000-KDLMY:1:1111:26719:10181	9	rpoB_2	TSS	A	0	A	3242	AGC	AGCTGCTGACCATTAAGTCGGACGACACCGTGGGCCGCGTGAAGGTGTACGAAGCCATCGTGAAGGGCGAGAACATCCCGGAGCCGGGTATCCCGGAGTCGTTTAAAGTCCTGCTGAAGGAGCTCCAGTCCCTCT	CGTATACTCT	3	4	3	274
M00970:52:000000000-KDLMY:1:1111:26725:10200	9	rpoB_2	TSS	A	0	A	3242	AGC	AGCTGCTGACCATTAAGTCGGACGACACCGTGGGCCGCGTGAAGGTGTACGAAGCCATCGTGAAGGGCGAGAACATCCCGGAGCCGGGTATCCCGGAGTCGTTTAAAGTCCTGCTGAAGGAGCTCCAGTCCCTCT	CGTATACTCT	3	4	3	274
M00970:52:000000000-KDLMY:1:1111:25772:10234	9	rpoB_2	TSS	A	0	A	3242	AGC	AGCTGCTGACCATTAAGTCGGACGACACCGTGGGCCGCGTGAAGGTGTACGAAGCCATCGTGAAGGGCGAGAACATCCCGGAGCCGGGTATCCCGGAGTCGTTTAAAGTCCTGCTGAAGGAGCTCCAGTCCCTCT	CGTATACTCT	3	4	3	212
M00970:52:000000000-KDLMY:1:1111:3191:10556	9	rpoB_2	TSS	A	0	A	3242	AGC	AGCTGCTGACCATTAAGTCGGACGACACCGTGGGCCGCGTGAAGGTGTACGAAGCCATCGTGAAGGGCGAGAACATCCCGGAGCCGGGTATCCCGGAGTCGTTTAAAGTCCTGCTGAAGGAGCTCCAGTCCCTCT	CGTATACTCT	3	4	3	272
M00970:52:000000000-KDLMY:1:1111:6174:10676	9	rpoB_2	TSS	A	0	A	3242	AGC	AGCTGCTGACCATTAAGTCGGACGACACCGTGGGCCGCGTGAAGGTGTACGAAGCCATCGTGAAGGGCGAGAACATCCCGGAGCCGGGTATCCCGGAGTCGTTTAAAGTCCTGCTGAAGGAGCTCCAGTCCCTCT	CGTATACTCT	3	4	3	274
M00970:52:000000000-KDLMY:1:1111:17394:10830	9	rpoB_2	TSS	A	0	A	3242	AGC	AGCTGCTGACCATTAAGTCGGACGACACCGTGGGCCGCGTGAAGGTGTACGAAGCCATCGTGAAGGGCGAGAACATCCCGGAGCCGGGTATCCCGGAGTCGTTTAAAGTCCTGCTGAAGGAGCTCCAGTCCCTCT	CGTATACTCT	3	4	3	212
M00970:52:000000000-KDLMY:1:1111:23758:10830	9	rpoB_2	TSS	A	0	A	3242	AGC	AGCTGCTGACCATTAAGTCGGACGACACCGTGGGCCGCGTGAAGGTGTACGAAGCCATCGTGAAGGGCGAGAACATCCCGGAGCCGGGTATCCCGGAGTCGTTTAAAGTCCTGCTGAAGGAGCTCCAGTCCCTCT	CGTATACTCT	3	4	3	274
M00970:52:000000000-KDLMY:1:1111:15910:10869	9	rpoB_2	TSS	A	0	A	3242	AGC	AGCTGCTGACCATTAAGTCGGACGACACCGTGGGCCGCGTGAAGGTGTACGAAGCCATCGTGAAGGGCGAGAACATCCCGGAGCCGGGTATCCCGGAGTCGTTTAAAGTCCTGCTGAAGGAGCTCCAGTCCCTCT	CGTATACTCT	3	4	3	274
M00970:52:000000000-KDLMY:1:1111:11852:10879	9	rpoB_2	TSS	A	0	A	3242	AGC	AGCTGCTGACCATTAAGTCGGACGACACCGTGGGCCGCGTGAAGGTGTACGAAGCCATCGTGAAGGGCGAGAACATCCCGGAGCCGGGTATCCCGGAGTCGTTTAAAGTCCTGCTGAAGGAGCTCCAGTCCCTCT	CGTATACTCT	3	4	3	274
M00970:52:000000000-KDLMY:1:1111:22125:11045	9	rpoB_2	TSS	A	0	A	3242	AGC	AGCTGCTGACCATTAAGTCGGACGACACCGTGGGCCGCGTGAAGGTGTACGAAGCCATCGTGAAGGGCGAGAACATCCCGGAGCCGGGTATCCCGGAGTCGTTTAAAGTCCTGCTGAAGGAGCTCCAGTCCCTCT	CGTATACTCT	3	4	3	274
M00970:52:000000000-KDLMY:1:1111:7696:11206	9	rpoB_2	TSS	A	0	A	3242	AGC	AGCTGCTGACCATTAAGTCGGACGACACCGTGGGCCGCGTGAAGGTGTACGAAGCCATCGTGAAGGGCGAGAACATCCCGGAGCCGGGTATCCCGGAGTCGTTTAAAGTCCTGCTGAAGGAGCTCCAGTCCCTCT	CGTATACTCT	3	4	3	274
M00970:52:000000000-KDLMY:1:1111:7621:11259	9	rpoB_2	TSS	A	0	A	3242	AGC	AGCTGCTGACCATTAAGTCGGACGACACCGTGGGCCGCGTGAAGGTGTACGAAGCCATCGTGAAGGGCGAGAACATCCCGGAGCCGGGTATCCCGGAGTCGTTTAAAGTCCTGCTGAAGGAGCTCCAGTCCCTCT	CGTATACTCT	3	4	3	260
M00970:52:000000000-KDLMY:1:1111:8710:11277	9	rpoB_2	TSS	A	0	A	3242	AGC	AGCTGCTGACCATTAAGTCGGACGACACCGTGGGCCGCGTGAAGGTGTACGAAGCCATCGTGAAGGGCGAGAACATCCCGGAGCCGGGTATCCCGGAGTCGTTTAAAGTCCTGCTGAAGGAGCTCCAGTCCCTCT	CGTATACTCT	3	4	3	274
M00970:52:000000000-KDLMY:1:1111:16287:11445	9	rpoB_2	TSS	A	0	A	3242	AGC	AGCTGCTGACCATTAAGTCGGACGACACCGTGGGCCGCGTGCAGGTGTACGAAGCCATCGTGAAGAGCGAGAACATCCCGGAGCCGGGAATCCCGGAGTCGTTTAAAGTCCTGCTGAAGGAGCTCCAGTCCCTCT	CGTATACTCT	3	4	3	228
M00970:52:000000000-KDLMY:1:1111:9045:11452	9	rpoB_2	TSS	A	0	A	3242	AGC	AGCTGCTGACCATTAAGTCGGACGACACCGTGGGCCGCGTGAAGGTGTACGAAGCCATCGTGAAGGGCGAGAACATCCCGGAGCCGGGTATCCCGGAGTCGTTTAAAGTCCTGCTGAAGGAGCTCCAGTCCCTCT	CGTATACTCT	3	4	3	254
M00970:52:000000000-KDLMY:1:1111:19622:11464	9	rpoB_2	TSS	A	0	A	3242	AGC	AGCTGCTGACCATTAAGTCGGACGACACCGTGGGCCGCGTGAAGGTGTACGAAGCCATCGTGAAGGGCGAGAACATCCCGGAGCCGGGTATCCCGGAGTCGTTTAAAGTCCTGCTGAAGGAGCTCCAGTCCCTCT	CGTATACTCT	3	4	3	274
M00970:52:000000000-KDLMY:1:1111:8740:11482	9	rpoB_2	TSS	A	0	A	3242	AGC	AGCTGCTGACCATTAAGTCGGACGACACCGTGGGCCGCGTGAAGGTGTACGAAGCCATCGTGAAGGGCGAGAACATCCCGGAGCCGGGTATCCCGGAGTCGTTTAAAGTCCTGCTGAAGGAGCTCCAGTCCCTCT	CGTATACTCT	3	4	3	274
M00970:52:000000000-KDLMY:1:1111:25593:11553	9	rpoB_2	TSS	A	0	A	3242	AGC	AGCTGCTGACCATTAAGTCGGACGACACCGTGGGCCGCGTGAAGGTGTACGAAGCCATCGTGAAGGGCGAGAACATCCCGGAGCCGGGTATCCCGGAGTCGTTTAAAGTCCTGCTGAAGGAGCTCCAGTCCCTCT	CGTATACTCT	3	4	3	274
M00970:52:000000000-KDLMY:1:1111:14861:11771	9	rpoB_2	TSS	A	0	A	3242	AGC	AGCTGCTGACCATTAAGTCGGACGACACCGTGGGCCGCGTGAAGGTGTACGAAGCCATCGTGAAGGGCGAGAACATCCCGGAGCCGGGTATCCCGGAGTCGTTTAAAGTCCTGCTGAAGGAGCTCCAGTCCCTCT	CGTATACTCT	3	4	3	254
M00970:52:000000000-KDLMY:1:1111:19785:11787	9	rpoB_2	TSS	A	0	A	3242	AGC	AGCTGCTGACCATTAAGTCGGACGACACCGTGGGCCGCGTGAAGGTGTACGAAGCCATCGTGAAGGGCGAGAACATCCCGGAGCCGGGTATCCCGGAGTCGTTTAAAGTCCTGCTGAAGGAGCTCCAGTCCCTCT	CGTATACTCT	3	4	3	212
M00970:52:000000000-KDLMY:1:1111:21620:11942	9	rpoB_2	TSS	A	0	A	3242	AGC	AGCTGCTGACCATTAAGTCGGACGACACCGTGGGCCGCGTGAAGGTGTACGAAGCCATCGTGAAGGGCGAGAACATCCCGGAGCCGGGTATCCCGGAGTCGTTTAAAGTCCTGCTGAAGGAGCTCCAGTCCCTCT	CGTATACTCT	3	4	3	275
M00970:52:000000000-KDLMY:1:1111:16165:11982	9	rpoB_2	TSS	A	0	A	3242	AGC	AGCTGCTGACCATTAAGTCGGACGACACCGTGGGCCGCGTGAAGGTGTACGAAGCCATCGTGAAGGGCGAGAACATCCCGGAGCCGGGTATCCCGGAGTCGTTTAAAGTCCTGCTGAAGGAGCTCCAGTCCCTCT	CGTATACTCT	3	4	3	274
M00970:52:000000000-KDLMY:1:1111:4404:12231	9	rpoB_2	TSS	A	0	A	3242	AGC	AGCTGCTGACCATTAAGTCGGACGACACCGTGGGCCGCGTGAAGGTGTACGAAGCCATCGTGAAGGGCGAGAACATCCCGGAGCCGGGTATCCCGGAGTCGTTTAAAGTCCTGCTGAAGGAGCTCCAGTCCCTCT	CGTATACTCT	3	4	3	212
M00970:52:000000000-KDLMY:1:1111:28088:12408	9	rpoB_2	TSS	A	0	A	3242	AGC	AGCTGCTGACCATTAAGTCGGACGACACCGTGGGCCGCGTGAAGGTGTACGAAGCCATCGTGAAGGGCGAGAACATCCCGGAGCCGGGTATCCCGGAGTCGTTTAAAGTCCTGCTGAAGGAGCTCCAGTCCCTCT	CGTATACTCT	3	4	3	274
M00970:52:000000000-KDLMY:1:1111:4135:12442	9	rpoB_2	TSS	A	0	A	3242	AGC	AGCTGCTGACCATTAAGTCGGACGACACCGTGGGCCGCGTGAAGGTGTACGAAGCCATCGTGAAGGGCGAGAACATCCCGGAGCCGGGTATCCCGGAGTCGTTTAAAGTCCTGCTGAAGGAGCTCCAGTCCCTCT	CGTATACTCT	3	4	3	274
M00970:52:000000000-KDLMY:1:1111:26636:12536	9	rpoB_2	TSS	A	0	A	3242	AGC	AGCTGCTGACCATTAAGTCGGACGACACCGTGGGCCGCGTGAAGGTGTACGAAGCCATCGTGAAGGGCGAGAACATCCCGGAGCCGGGTATCCCGGAGTCGTTTAAAGTCCTGCTGAAGGAGCTCCAGTCCCTCT	CGTATACTCT	3	4	3	274
M00970:52:000000000-KDLMY:1:1111:13931:12707	9	rpoB_2	TSS	A	0	A	3242	AGC	AGCTGCTGACCATTAAGTCGGACGACACCGTGGGCCGCGTGAAGGTGTACGAAGCCATCGTGAAGGGCGAGAACATCCCGGAGCCGGGTATCCCGGAGTCGTTTAAAGTCCTGCTGAAGGAGCTCCAGTCCCTCT	CGTATACTCT	3	4	3	249
M00970:52:000000000-KDLMY:1:1111:18738:12733	9	rpoB_2	TSS	A	0	A	3242	AGC	AGCTGCTGACCATTAAGTCGGACGACACCGTGGGCCGCGTGAAGGTGTACGAAGCCATCGTGAAGGGCGAGAACATCCCGGAGCCGGGTATCCCGGAGTCGTTTAAAGTCCTGCTGAAGGAGCTCCAGTCCCTCT	CGTATACTCT	3	4	3	274
M00970:52:000000000-KDLMY:1:1111:27032:12782	9	rpoB_2	TSS	A	0	A	3242	AGC	AGCTGCTGACCATTAAGTCGGACGACACCGTGGGCCGCGTGAAGGTGTACGAAGCCATCGTGAAGGGCGAGAACATCCCGGAGCCGGGTATCCCGGAGTCGTTTAAAGTCCTGCTGAAGGAGCTCCAGTCCCTCT	CGTATACTCT	3	4	3	274
M00970:52:000000000-KDLMY:1:1111:14811:12791	9	rpoB_2	TSS	A	0	A	3242	AGC	AGCTGCTGACCATTAAGTCGGACGACACCGTGGGCCGCGTGAAGGTGTACGAAGCCATCGTGAAGGGCGAGAACATCCCGGAGCCGGGTATCCCGGAGTCGTTTAAAGTCCTGCTGAAGGAGCTCCAGTCCCTCT	CGTATACTCT	3	4	3	274
M00970:52:000000000-KDLMY:1:1111:9879:12837	9	rpoB_2	TSS	A	0	A	3242	AGC	AGCTGCTGACCATTAAGTCGGACGACACCGTGGGCCGCGTGAAGGTGTACGAAGCCATCGTGAAGGGCGAGAACATCCCGGAGCCGGGTATCCCGGAGTCGTTTAAAGTCCTGCTGAAGGAGCTCCAGTCCCTCT	CGTATACTCT	3	4	3	274
M00970:52:000000000-KDLMY:1:1111:21770:12838	9	rpoB_2	TSS	A	0	A	3242	AGC	AGCTGCTGACCATTAAGTCGGACGACACCGTGGGCCGCGTGAAGGTGTACGAAGCCATCGTGAAGGGCGAGAACATCCCGGAGCCGGGTATCCCGGAGTCGTTTAAAGTCCTGCTGAAGGAGCTCCAGTCCCTCT	CGTATACTCT	3	4	3	274
M00970:52:000000000-KDLMY:1:1111:22008:12959	9	rpoB_2	TSS	A	0	A	3242	AGC	AGCTGCTGACCATTAAGTCGGACGACACCGTGGGCCGCGTGAAGGTGTACGAAGCCATCGTGAAGGGCGAGAACATCCCGGAGCCGGGTATCCCGGAGTCGTTTAAAGTCCTGCTGAAGGAGCTCCAGTCCCTCT	CGTATACTCT	3	4	3	254
M00970:52:000000000-KDLMY:1:1111:22025:12967	9	rpoB_2	TSS	A	0	A	3242	AGC	AGCTGCTGACCATTAAGTCGGACGACACCGTGGGCCGCGTGAAGGTGTACGAAGCCATCGTGAAGGGCGAGAACATCCCGGAGCCGGGTATCCCGGAGTCGTTTAAAGTCCTGCTGAAGGAGCTCCAGTCCCTCT	CGTATACTCT	3	4	3	254
M00970:52:000000000-KDLMY:1:1111:23495:13031	9	rpoB_2	TSS	A	0	A	3242	AGC	AGCTGCTGACCATTAAGTCGGACGACACCGTGGGCCGCGTGAAGGTGTACGAAGCCATCGTGAAGGGCGAGAACATCCCGGAGCCGGGTATCCCGGAGTCGTTTAAAGTCCTGCTGAAGGAGCTCCAGTCCCTCT	CGTATACTCT	3	4	3	254
M00970:52:000000000-KDLMY:1:1111:2189:13223	9	rpoB_2	TSS	A	0	A	3242	AGC	AGCTGCTGACCATTAAGTCGGACGACACCGTGGGCCGCGTGAAGGTGTACGAAGCCATCGTGAAGGGCGAGAACATCCCGGAGCCGGGTATCCCGGAGTCGTTTAAAGTCCTGCTGAAGGAGCTCCAGTCCCTCT	CGTATACTCT	3	4	3	254
M00970:52:000000000-KDLMY:1:1111:26742:13229	9	rpoB_2	TSS	A	0	A	3242	AGC	AGCTGCTGACCATTAAGTCGGACGACACCGTGGGCCGCGTGAAGGTGTACGAAGCCATCGTGAAGGGCGAGAACATCCCGGAGCCGGGTATCCCGGAGTCGTTTAAAGTCCTGCTGAAGGAGCTCCAGTCCCTCT	CGTATACTCT	3	4	3	254
M00970:52:000000000-KDLMY:1:1111:2878:13232	9	rpoB_2	TSS	A	0	A	3242	AGC	AGCTGCTGACCATTAAGTCGGACGACACCGTGGGCCGCGTGAAGGTGTACGAAGCCATCGTGAAGGGCGAGAACATCCCGGAGCCGGGTATCCCGGAGTCGTTTAAAGTCCTGCTGAAGGAGCTCCAGTCCCTCT	CGTATACTCT	3	4	3	192
M00970:52:000000000-KDLMY:1:1111:28406:13443	9	rpoB_2	TSS	A	0	A	3242	AGC	AGCTGCTGACCATTAAGTCGGACGACACCGTGGGCCGCGTGAAGGTGTACGAAGCCATCGTGAAGGGCGAGAACATCCCGGAGCCGGGTATCCCGGAGTCGTTTAAAGTCCTGCTGAAGGAGCTCCAGTCCCTCT	CGTATACTCT	3	4	3	274
M00970:52:000000000-KDLMY:1:1111:23082:13520	9	rpoB_2	TSS	A	0	A	3242	AGC	AGCTGCTGACCATTAAGTCGGACGACACCGTGGGCCGCGTGAAGGTGTACGAAGCCATCGTGAAGGGCGAGAACATCCCGGAGCCGGGTATCCCGGAGTCGTTTAAAGTCCTGCTGAAGGAGCTCCAGTCCCTCT	CGTATACTCT	3	4	3	274
M00970:52:000000000-KDLMY:1:1111:6177:13610	9	rpoB_2	TSS	A	0	A	3242	AGC	AGCTGCTGACCATTAAGTCGGACGACACCGTGGGCCGCGTGAAGGTGTACGAAGCCATCGTGAAGGGCGAGAACATCCCGGAGCCGGGTATCCCGGAGTCGTTTAAAGTCCTGCTGAAGGAGCTCCAGTCCCTCT	CGTATACTCT	3	4	3	254
M00970:52:000000000-KDLMY:1:1111:21984:13653	9	rpoB_2	TSS	A	0	A	3242	AGC	AGCTGCTGACCATTAAGTCGGACGACACCGTGGGCCGCGTGAAGGTGTACGAAGCCATCGTGAAGGGCGAGAACATCCCGGAGCCGGGTATCCCGGAGTCGTTTAAAGTCCTGCTGAAGGAGCTCCAGTCCCTCT	CGTATACTCT	3	4	3	274
M00970:52:000000000-KDLMY:1:1111:6078:13722	9	rpoB_2	TSS	A	0	A	3242	AGC	AGCTGCTGACCATTAAGTCGGACGACACCGTGGGCCGCGTGAAGGTGTACGAAGCCATCGTGAAGGGCGAGAACATCCCGGAGCCGGGTATCCCGGAGTCGTTTAAAGTCCTGCTGAAGGAGCTCCAGTCCCTCT	CGTATACTCT	3	4	3	274
M00970:52:000000000-KDLMY:1:1111:17714:13733	9	rpoB_2	TSS	A	0	A	3242	AGC	AGCTGCTGACCATTAAGTCGGACGACACCGTGGGCCGCGTGAAGGTGTATGAAGCCATCGTGAAGGGCGAGAACATCCCGGAGCCGGGTATCCCGGAGTCGTTTAAAGTCCTGCTGAAGGAGCTCCAGTCCCTCT	CGTATACTCT	3	4	3	210
M00970:52:000000000-KDLMY:1:1111:7854:13804	9	rpoB_2	TSS	A	0	A	3242	AGC	AGCTGCTGACCATTAAGTCGGACGACACCGTGGGCCGCGTGAAGGTGTACGAAGCCATCGTGAAGGGCGAGAACATCCCGGAGCCGGGTATCCCGGAGTCGTTTAAAGTCCTGCTGAAGGAGCTCCAGTCCCTCT	CGTATACTCT	3	4	3	274
M00970:52:000000000-KDLMY:1:1111:29096:13823	9	rpoB_2	TSS	A	0	A	3242	AGC	AGCTGCTGACCATTAAGTCGGACGACACCGTGGGCCGCGTGAAGGTGTACGAAGCCATCGTGAAGGGCGAGAACATCCCGGAGCCGGGTATCCCGGAGTCGTTTAAAGTCCTGCTGAAGGAGCTCCAGTCCCTCT	CGTATACTCT	3	4	3	272
M00970:52:000000000-KDLMY:1:1111:29111:13836	9	rpoB_2	TSS	A	0	A	3242	AGC	AGCTGCTGACCATTAAGTCGGACGACACCGTGGGCCGCGTGAAGGTGTACGAAGCCATCGTGAAGGGCGAGAACATCCCGGAGCCGGGTATCCCGGAGTCGTTTAAAGTCCTGCTGAAGGAGCTCCAGTCCCTCT	CGTATACTCT	3	4	3	274
M00970:52:000000000-KDLMY:1:1111:28111:13940	9	rpoB_2	TSS	A	0	A	3242	AGC	AGCTGCTGACCATTAAGTCGGACGACACCGTGGGCCGCGTGAAGGTGTACGAAGCCATCGTGAAGGGCGAGAACATCCCGGAGCCGGGTATCCCGGAGTCGTTTAAAGTCCTGCTGAAGGAGCTCCAGTCCCTCT	CGTATACTCT	3	4	3	274
M00970:52:000000000-KDLMY:1:1111:16519:14061	9	rpoB_2	TSS	A	0	A	3242	AGC	AGCTGCTGACCATTAAGTCGGACGACACCGTGGGCCGCGTGAAGGTGTACGAAGCCATCGTGAAGGGCGAGAACATCCCGGAGCCGGGTATCCCGGAGTCGTTTAAAGTCCTGCTGAAGGAGCTCCAGTCCCTCT	CGTATACTCT	3	4	3	274
M00970:52:000000000-KDLMY:1:1111:2343:14079	9	rpoB_2	TSS	A	0	A	3242	AGC	AGCTGCTGACCATTAAGTCGGACGACACCGTGGGCCGCGTGAAGGTGTACGAAGCCATCGTGAAGGGCGAGAACATCCCGGAGCCGGGTATCCCGGAGTCGTTTAAAGTCCTGCTGAAGGAGCTCCAGTCCCTCT	CGTATACTCT	3	4	3	254
M00970:52:000000000-KDLMY:1:1111:13146:14101	9	rpoB_2	TSS	A	0	A	3242	AGC	AGCTGCTGACCATTAAGTCGGACGACACCGTGGGCCGCGTGAAGGTGTACGAAGCCATCGTGAAGGGCGAGAACATCCCGGAGCCGGGTATCCCGGAGTCGTTTAAAGTCCTGCTGAAGGAGCTCCAGTCCCTCT	CGTATACTCT	3	4	3	270
M00970:52:000000000-KDLMY:1:1111:12158:14149	9	rpoB_2	TSS	A	0	A	3242	AGC	AGCTGCTGACCATTAAGTCGGACGACACCGTGGGCCGCGTGAAGGTGTACGAAGCCATCGTGAAGGGCGAGAACATCCCGGAGCCGGGTATCCCGGAGTCGTTTAAAGTCCTGCTGAAGGAGCTCCAGTCCCTCT	CGTATACTCT	3	4	3	274
M00970:52:000000000-KDLMY:1:1111:6443:14222	9	rpoB_2	TSS	A	0	A	3242	AGC	AGCTGCTGACCATTAAGTCGGACGACACCGTGGGCCGCGTGAAGGTGTACGAAGCCATCGTGAAGGGCGAGAACATCCCGGAGCCGGGTATCCCGGAGTCGTTTAAAGTCCTGCTGAAGGAGCTCCAGTCCCTCT	CGTATACTCT	3	4	3	274
M00970:52:000000000-KDLMY:1:1111:6426:14229	9	rpoB_2	TSS	A	0	A	3242	AGC	AGCTGCTGACCATTAAGTCGGACGACACCGTGGGCCGCGTGAAGGTGTACGAAGCCATCGTGAAGGGCGAGAACATCCCGGAGCCGGGTATCCCGGAGTCGTTTAAAGTCCTGCTGAAGGAGCTCCAGTCCCTCT	CGTATACTCT	3	4	3	274
M00970:52:000000000-KDLMY:1:1111:14097:14274	9	rpoB_2	TSS	A	0	A	3242	AGC	AGCTGCTGACCATTAAGTCGGACGACACCGTGGGCCGCGTGAAGGTGTACGAAGCCATCGTGAAGGGCGAGAACATCCCGGAGCCGGGTATCCCGGAGTCGTTTAAAGTCCTGCTGAAGGAGCTCCAGTCCCTCT	CGTATACTCT	3	4	3	254
M00970:52:000000000-KDLMY:1:1111:29435:14293	9	rpoB_2	TSS	A	0	A	3242	AGC	AGCTGCTGACCATTAAGTCGGACGACACCGTGGGCCGCGTGAAGGTGTACGAAGCCATCGTGAAGGGCGAGAACATCCCGGAGCCGGGTATCCCGGAGTCGTTTAAAGTCCTGCTGAAGGAGCTCCAGTCCCTCT	CGTATACTCT	3	4	3	274
M00970:52:000000000-KDLMY:1:1111:16238:14505	9	rpoB_2	TSS	A	0	A	3242	AGC	AGCTGCTGACCATTAAGTCGGACGACACCGTGGGCCGCGTGAAGGTGTACGAAGCCATCGTGAAGGGCGAGAACATCCCGGAGCCGGGTATCCCGGAGTCGTTTAAAGTCCTGCTGAAGGAGCTCCAGTCCCTCT	CGTATACTCT	3	4	3	274
M00970:52:000000000-KDLMY:1:1111:11098:14582	9	rpoB_2	TSS	A	0	A	3242	AGC	AGCTGCTGACCATTAAGTCGGACGACACCGTGGGCCGCGTGAAGGTGTACGAAGCCATCGTGAAGGGCGAGAACATCCCGGAGCCGGGTATCCCGGAGTCGTTTAAAGTCCTGCTGAAGGAGCTCCAGTCCCTCT	CGTATACTCT	3	4	3	274
M00970:52:000000000-KDLMY:1:1111:19707:14819	9	rpoB_2	TSS	A	0	A	3242	AGC	AGCTGCTGACCATTAAGTCGGACGACACCGTGGGCCGCGTGAAGGTGTACGAAGCCATCGTGAAGGGCGAGAACATCCCGGAGCCGGGTATCCCGGAGTCGTTTAAAGTCCTGCTGAAGGAGCTCCAGTCCCTCT	CGTATACTCT	3	4	3	274
M00970:52:000000000-KDLMY:1:1111:11883:14835	9	rpoB_2	TSS	A	0	A	3242	AGC	AGCTGCTGACCATTAAGTCGGACGACACCGTGGGCCGCGTGAAGGTGTACGAAGCCATCGTGAAGGGCGAGAACATCCCGGAGCCGGGTATCCCGGAGTCGTTTAAAGTCCTGCTGAAGGAGCTCCAGTCCCTCT	CGTATACTCT	3	4	3	274
M00970:52:000000000-KDLMY:1:1111:20376:14871	9	rpoB_2	TSS	A	0	A	3242	AGC	AGCTGCTGACCATTAAGTCGGACGACACCGTGGGCCGCGTGAAGGTGTACGAAGCCATCGTGAAGGGCGAGAACATCCCGGAGCCGGGTATCCCGGAGTCGTTTAAAGTCCTGCTGAAGGAGCTCCAGTCCCTCT	CGTATACTCT	3	4	3	274
M00970:52:000000000-KDLMY:1:1111:26693:15166	9	rpoB_2	TSS	A	0	A	3242	AGC	AGCTGCTGACCATTAAGTCGGACGACACCGTGGGCCGCGTGAAGGTGTACGAAGCCATCGTGAAGGGCGAGAACATCCCGGAGCCGGGTATCCCGGAGTCGTTTAAAGTCCTGCTGAAGTAGCTCCAGTCCCTCT	CGTATACTCT	3	4	3	256
M00970:52:000000000-KDLMY:1:1111:24151:15247	9	rpoB_2	TSS	A	0	A	3242	AGC	AGCTGCTGACCATTAAGTCGGACGACACCGTGGGCCGCGTGAAGGTGTACGAAGCCATCGTGAAGGGCGAGAACATCCCGGAGCCGGGTATCCCGGAGTCGTTTAAAGTCCTGCTGAAGGAGCTCCAGTCCCTCT	CGTATACTCT	3	4	3	274
M00970:52:000000000-KDLMY:1:1111:16751:15353	9	rpoB_2	TSS	A	0	A	3242	AGC	AGCTGCTGACCATTAAGTCGGACGACACCGTGGGCCGCGTGAAGGTGTACGAAGCCATCGTGAAGGGCGAGAACATCCCGGAGCCGGGTATCCCGGAGTCGTTTAAAGTCCTGCTGAAGGAGCTCCAGTCCCTCT	CGTATACTCT	3	4	3	274
M00970:52:000000000-KDLMY:1:1111:6046:15409	9	rpoB_2	TSS	A	0	A	3242	AGC	AGCTGCTGACCATTAAGTCGGACGACACCGTGGGCCGCGTGAAGGTGTACGAAGCCATCGTGAAGGGCGAGAACATCCCGGAGCCGGGTATCCCGGAGTCGTTTAAAGTCCTGCTGAAGGAGCTCCAGTCCCTCT	CGTATACTCT	3	4	3	274
M00970:52:000000000-KDLMY:1:1111:9200:15420	9	rpoB_2	TSS	A	0	A	3242	AGC	AGCTGCTGACCATTAAGTCGGACGACACCGTGGGCCGCGTGAAGGTGTACGAAGCCATCGTGAAGGGCGAGAACATCCCGGAGCCGGGTATCCCGGAGTCGTTTAAAGTCCTGCTGAAGGAGCTCCAGTCCCTCT	CGTATACTCT	3	4	3	254
M00970:52:000000000-KDLMY:1:1111:3265:15428	9	rpoB_2	TSS	A	0	A	3242	AGC	AGCTGCTGACCATTAAGTCGGACGACACCGTGGGCCGCGTGAAGGTGTACGAAGCCATCGTGAAGGGCGAGAACATCCCGGAGCCGGGTATCCCGGAGTCGTTTAAAGTCCTGCTGAAGGAGCTCCAGTCCCTCT	CGTATACTCT	3	4	3	274
M00970:52:000000000-KDLMY:1:1111:20069:15457	9	rpoB_2	TSS	A	0	A	3242	AGC	AGCTGCTGACCATTAAGTCGGACGACACCGTGGGCCGCGTGAAGGTGTACGAAGCCATCGTGAAGGGCGAGAACATCCCGGAGCCGGGTATCCCGGAGTCGTTTAAAGTCCTGCTGAAGGAGCTCCAGTCCCTCT	CGTATACTCT	3	4	3	212
M00970:52:000000000-KDLMY:1:1111:15690:15646	9	rpoB_2	TSS	A	0	A	3242	AGC	AGCTGCTGACCATTAAGTCGGACGACACCGTGGGCCGCGTGAAGGTGTACGAAGCCATCGTGAAGGGCGAGAACATCCCGGAGCCGGGTATCCCGGAGTCGTTTAAAGTCCTGCTGAAGGAGCTCCAGTCCCTCT	CGTATACTCT	3	4	3	274
M00970:52:000000000-KDLMY:1:1111:18934:15743	9	rpoB_2	TSS	A	0	A	3242	AGC	AGCTGCTGACCATTAAGTCGGACGACACCGTGGGCCGCGTGAAGGTGTACGAAGCCATCGTGAAGGGCGAGAACATCCCGGAGCCGGGTATCCCGGAGTCGTTTAAAGTCCTGCTGAAGGAGCTCCAGTCCCTCT	CGTATACTCT	3	4	3	274
M00970:52:000000000-KDLMY:1:1111:18276:15865	9	rpoB_2	TSS	A	0	A	3242	AGC	AGCTGCTGACCATTAAGTCGGACGACACCGTGGGCCGCGTGAAGGTGTACGAAGCCATCGTGAAGGGCGAGAACATCCCGGAGCCGGGTATCCCGGAGTCGTTTAAAGTCCTGCTGAAGGAGCTCCAGTCCCTCT	CGTATACTCT	3	4	3	274
M00970:52:000000000-KDLMY:1:1111:2075:15891	9	rpoB_2	TSS	A	0	A	3242	AGC	AGCTGCTGACCATTAAGTCGGACGACACCGTGGGCCGCGTGAAGGTGTACGAAGCCATCGTGAAGGGCGAGAACATCCCGGAGCCGGGTATCCCGGAGTCGTTTAAAGTCCTGCTGAAGGAGCTCCAGTCCCTCT	CGTATACTCT	3	4	3	254
M00970:52:000000000-KDLMY:1:1111:24982:15927	9	rpoB_2	TSS	A	0	A	3242	AGC	AGCTGCTGACCATTAAGTCGGACGACACCGTGGGCCGCGTGAAGGTGTACGAAGCCATCGTGAAGGGCGAGAACATCCCGGAGCCGGGTATCCCGGAGTCGTTTAAAGTCCTGCTGAAGGAGCTCCAGTCCCTCT	CGTATACTCT	3	4	3	275
M00970:52:000000000-KDLMY:1:1111:13198:15977	9	rpoB_2	TSS	A	0	A	3242	AGC	AGCTGCTGACCATTAAGTCGGACGACACCGTGGGCCGCGTGAAGGTGTACGAAGCCATCGTGAAGGGCGAGAACATCCCGGAGCCGGGTATCCCGGAGTCGTTTAAAGTCCTGCTGAAGGAGCTCCAGTCCCTCT	CGTATACTCT	3	4	3	274
M00970:52:000000000-KDLMY:1:1111:3850:15996	9	rpoB_2	TSS	A	0	A	3242	AGC	AGCTGCTGACCATTAAGTCGGACGACACCGTGGGCCGCGTGAAGGTGTACGAAGCCATCGTGAAGGGCGAGAACATCCCGGAGCCGGGTATCCCGGAGTCGTTTAAAGTCCTGCTGAAGGAGCTCCAGTCCCTCT	CGTATACTCT	3	4	3	254
M00970:52:000000000-KDLMY:1:1111:18448:16292	9	rpoB_2	TSS	A	0	A	3242	AGC	AGCTGCTGACCATTAAGTCGGACGACACCGTGGGCCGCGTGAAGGTGTACGAAGCCATCGTGAAGGGCGAGAACATCCCGGAGCCGGGTATCCCGGAGTCGTTTAAAGTCCTGCTGAAGGAGCTCCAGTCCCTCT	CGTATACTCT	3	4	3	274
M00970:52:000000000-KDLMY:1:1111:6040:16405	9	rpoB_2	TSS	A	0	A	3242	AGC	AGCTGCTGACCATTAAGTCGGACGACACCGTGGGCCGCGTGAAGGTGTACGAAGCCATCGTGAAGGGCGAGAACATCCCGGAGCCGGGTATCCCGGAGTCGTTTAAAGTCCTGCTGAAGGAGCTCCAGTCCCTCT	CGTATACTCT	3	4	3	254
M00970:52:000000000-KDLMY:1:1111:10998:16422	9	rpoB_2	TSS	A	0	A	3242	AGC	AGCTGCTGACCATTAAGTCGGACGACACCGTGGGCCGCGTGAAGGTGTACGAAGCCATCGTGAAGGGCGAGAACATCCCGGAGCCGGGTATCCCGGAGTCGTTTAAAGTCCTGCTGAAGGAGCTCCAGTCCCTCT	CGTATACTCT	3	4	3	274
M00970:52:000000000-KDLMY:1:1111:17106:16508	9	rpoB_2	TSS	A	0	A	3242	AGC	AGCTGCTGACCATTAAGTCGGACGACACCGTGGGCCGCGTGAAGGTGTACGAAGCCATCGTGAAGGGCGAGAACATCCCGGAGCCGGGTATCCCGGAGTCGTTTAAAGTCCTGCTGAAGGAGCTCCAGTCCCTCT	CGTATACTCT	3	4	3	239
M00970:52:000000000-KDLMY:1:1111:10489:16610	9	rpoB_2	TSS	A	0	A	3242	AGC	AGCTGCTGACCATTAAGTCGGACGACACCGTGGGCCGCGTGAAGGTGTACGAAGCCATCGTGAAGGGCGAGAACATCCCGGAGCCGGGTATCCCGGAGTCGTTTAAAGTCCTGCTGAAGGAGCTCCAGTCCCTCT	CGTATACTCT	3	4	3	274
M00970:52:000000000-KDLMY:1:1111:3094:16671	9	rpoB_2	TSS	A	0	A	3242	AGC	AGCTGCTGACCATTAAGTCGGACGACACCGTGGGCCGCGTGAAGGTGTACGAAGCCATCGTGAAGGGCGAGAACATCCCGGAGCCGGGTATCCCGGAGTCGTTTAAAGTCCTGCTGAAGGAGCTCCAGTCCCTCT	CGTATACTCT	3	4	3	274
M00970:52:000000000-KDLMY:1:1111:9591:16677	9	rpoB_2	TSS	A	0	A	3242	AGC	AGCTGCTGACCATTAAGTCGGACGACACCGTGGGCCGCGTGAAGGTGTACGAAGCCATCGTGAAGGGCGAGAACATCCCGGAGCCGGGTATCCCGGAGTCGTTTAAAGTCCTGCTGAAGGAGCTCCAGTCCCTCT	CGTATACTCT	3	4	3	274
M00970:52:000000000-KDLMY:1:1111:27160:16739	9	rpoB_2	TSS	A	0	A	3242	AGC	AGCTGCTGACCATTAAGTCGGACGACACCGTGGGCCGCGTGAAGGTGTACGAAGCCATCGTGAAGGGCGAGAACATCCCGGAGCCGGGTATCCCGGAGTCGTTTAAAGTCCTGCTGAAGGAGCTCCAGTCCCTCT	CGTATACTCT	3	4	3	274
M00970:52:000000000-KDLMY:1:1111:21213:16820	9	rpoB_2	TSS	A	0	A	3242	AGC	AGCTGCTGACCATTAAGTCGGACGACACCGTGGGCCGCGTGAAGGTGTACGAAGCCATCGTGAAGGGCGAGAACATCCCGGAGCCGGGTATCCCGGAGTCGTTTAAAGTCCTGCTGAAGGAGCTCCAGTCCCTCT	CGTATACTCT	3	4	3	274
M00970:52:000000000-KDLMY:1:1111:29172:16847	9	rpoB_2	TSS	A	0	A	3242	AGC	AGCTGCTGACCATTAAGTCGGACGACACCGTGGGCCGCGTGAAGGTGTACGAAGCCATCGTGAAGGGCGAGAACATCCCGGAGCCGGGTATCCCGGAGTCGTTTAAAGTCCTGCTGAAGGAGCTCCAGTCCCTCT	CGTATACTCT	3	4	3	274
M00970:52:000000000-KDLMY:1:1111:15879:16916	9	rpoB_2	TSS	A	0	A	3242	AGC	AGCTGCTGACCATTAAGTCGGACGACACCGTGGGCCGCGTGAAGGTGTACGAAGCCATCGTGAAGGGCGAGAACATCCCGGAGCCGGGTATCCCGGAGTCGTTTAAAGTCCTGCTGAAGGAGCTCCAGTCCCTCT	CGTATACTCT	3	4	3	274
M00970:52:000000000-KDLMY:1:1111:12948:17013	9	rpoB_2	TSS	A	0	A	3242	AGC	AGCTGCTGACCATTAAGTCGGACGACACCGTGGGCCGCGTGAAGGTGTACGAAGCCATCGTGAAGGGCGAGAACATCCCGGAGCCGGGTATCCCGGAGTCGTTTAAAGTCCTGCTGAAGGAGCTCCAGTCCCTCT	CGTATACTCT	3	4	3	212
M00970:52:000000000-KDLMY:1:1111:15906:17021	9	rpoB_2	TSS	A	0	A	3242	AGC	AGCTGCTGACCATTAAGTCGGACGACACCGTGGGCCGCGTGAAGGTGTACGAAGCCATCGTGAAGGGCGAGAACATCCCGGAGCCGGGTATCCCGGAGTCGTTTAAAGTCCTGCTGAAGGAGCTCCAGTCCCTCT	CGTATACTCT	3	4	3	254
M00970:52:000000000-KDLMY:1:1111:16339:17144	9	rpoB_2	TSS	A	0	A	3242	AGC	AGCTGCTGACCATTAAGTCGGACGACACCGTGGGCCGCGTGAAGGTGTACGAAGCCATCGTGAAGGGCGAGAACATCCCGGAGCCGGGTATCCCGGAGTCGGAACGAGTCCGCCTCCGTGGAGGACCTGGCCGCT	CGTATACTCT	3	4	3	235
M00970:52:000000000-KDLMY:1:1111:23204:17302	9	rpoB_2	TSS	A	0	A	3242	AGC	AGCTGCTGACCATTAAGTCGGACGACACCGTGGGCCGCGTGAAGGTGTACGAAGCCATCGTGAAGGGCGAGAACATCCCGGAGCCGGGTATCCCGGAGTCGTTTAAAGTCCTGCTGAAGGAGCTCCAGTCCCTCT	CGTATACTCT	3	4	3	254
M00970:52:000000000-KDLMY:1:1111:2968:17392	9	rpoB_2	TSS	A	0	A	3242	AGC	AGCTGCTGACCATTAAGTCGGACGACACCGTGGGCCGCGTGAAGGTGTACGAAGCCATCGTGAAGGGCGAGAACATCCCGGAGCCGGGTATCCCGGAGTCGTTTAAAGTCCTGCTGAAGGAGCTCCAGTCCCTCT	CGTATACTCT	3	4	3	188
M00970:52:000000000-KDLMY:1:1111:18060:17455	9	rpoB_2	TSS	A	0	A	3242	AGC	AGCTGCTGACCATTAAGTCGGACGACACCGTGGGCCGCGTGAAGGTGTACGAAGCCATCGTGAAGGGCGAGAACATCCCGGAGCCGGGTATCCCGGAGTCGTTTAAAGTCCTGCTGAAGGAGCTCCAGTCCCTCT	CGTATACTCT	3	4	3	274
M00970:52:000000000-KDLMY:1:1111:2447:17544	9	rpoB_2	TSS	A	0	A	3242	AGC	AGCTGCTGACCATTAAGTCGGACGACACCGTGGGCCGCGTGAAGGTGTACGAAGCCATCGTGAAGGGCGAGAACATCCCGGAGCCGGGTATCCCGGAGTCGTTTAAAGTCCTGCTGAAGGAGCTCCAGTCCCTCT	CGTATACTCT	3	4	3	276
M00970:52:000000000-KDLMY:1:1111:13170:17583	9	rpoB_2	TSS	A	0	A	3242	AGC	AGCTGCTGACCATTAAGTCGGACGACACCGTGGGCCGCGTGAAGGTGTACGAAGCCATCGTGAAGGGCGAGAACATCCCGGAGCCGGGTATCCCGGAGTCGTTTAAAGTCCTGCTGAAGGAGCTCCAGTCCCTCT	CGTATACTCT	3	4	3	274
M00970:52:000000000-KDLMY:1:1111:8535:17664	9	rpoB_2	TSS	A	0	A	3242	AGC	AGCTGCTGACCATTAAGTCGGACGACACCGTGGGCCGCGTGAAGGTGTACGAAGCCATCGTGAAGGGCGAGAACATCCCGGAGCCGGGTATCCCGGAGTCGTTTAAAGTCCTGCTGAAGGAGCTCCAGTCCCTCT	CGTATACTCT	3	4	3	278
M00970:52:000000000-KDLMY:1:1111:26172:17664	9	rpoB_2	TSS	A	0	A	3242	AGC	AGCTGCTGACCATTAAGTCGGACGACACCGTGGGCCGCGTGAAGGTGTACGAAGCCATCGTGAAGGGCGAGAACATCCCGGAGCCGGGTATCCCGGAGTCGTTTAAAGTCCTGCTGAAGGAGCTCCAGTCCCTCT	CGTATACTCT	3	4	3	274
M00970:52:000000000-KDLMY:1:1111:11167:17706	9	rpoB_2	TSS	A	0	A	3242	AGC	AGCTGCTGACCATTAAGTCGGACGACACCGTGGGCCGCGTGAAGGTGTACGAAGCCATCGTGAAGGGCGAGAACATCCCGGAGCCGGGTATCCCGGAGTCGTTTAAAGTCCTGCTGAAGGAGCTCCAGTCCCTCT	CGTATACTCT	3	4	3	274
M00970:52:000000000-KDLMY:1:1111:5389:17733	9	rpoB_2	TSS	A	0	A	3242	AGC	AGCTGCTGACCATTAAGTCGGACGACACCGTGGGCCGCGTGAAGGTGTACGAAGCCATCGTGAAGGGCGAGAACATCCCGGAGCCGGGTATCCCGGAGTCGTTTAAAGTCCTGCTGAAGGAGCTCCAGTCCCTCT	CGTATACTCT	3	4	3	254
M00970:52:000000000-KDLMY:1:1111:26908:17801	9	rpoB_2	TSS	A	0	A	3242	AGC	AGCTGCTGACCATTAAGTCGGACGACACCGTGGGCCGCGTGAAGGTGTACGAAGCCATCGTGAAGGGCGAGAACATCCCGGAGCCGGGTATCCCGGAGTCGTTTAAAGTCCTGCTGAAGGAGCTCCAGTCCCTCT	CGTATACTCT	3	4	3	274
M00970:52:000000000-KDLMY:1:1111:10853:17998	9	rpoB_2	TSS	A	0	A	3242	AGC	AGCTGCTGACCATTAAGTCGGACGACACCGTGGGCCGCGTGAAGGTGTACGAAGCCATCGTGAAGGGCGAGAACATCCCGGAGCCGGGTATCCCGGAGTCGTTTAAAGTCCTGCTGAAGGAGCTCCAGTCCCTCT	CGTATACTCT	3	4	3	254
M00970:52:000000000-KDLMY:1:1111:7494:18037	9	rpoB_2	TSS	A	0	A	3242	AGC	AGCTGCTGACCATTAAGTCGGACGACACCGTGGGCCGCGTGAAGGTGTACGAAGCCATCGTGAAGGGCGAGAACATCCCGGAGCCGGGTATCCCGGAGTCGTTTAAAGTCCTGCTGAAGGAGCTCCAGTCCCTCT	CGTATACTCT	3	4	3	212
M00970:52:000000000-KDLMY:1:1111:24699:18129	9	rpoB_2	TSS	A	0	A	3242	AGC	AGCTGCTGACCATTAAGTCGGACGACACCGTGGGCCGCGTGAAGGTGTACGAAGCCATCGTGAAGGGCGAGAACATCCCGGAGCCGGGTATCCCGGAGTCGTTTAAAGTCCTGCTGAAGGAGCTCCAGTCCCTCT	CGTATACTCT	3	4	3	212
M00970:52:000000000-KDLMY:1:1111:25082:18162	9	rpoB_2	TSS	A	0	A	3242	AGC	AGCTGCTGACCATTAAGTCGGACGACACCGTGGGCCGCGTGAAGGTGTACGAAGCCATCGTGAAGGGCGAGAACATCCCGGAGCCGGGTATCCCGGAGTCGTTTAAAGTCCTGCTGAAGGAGCTCCAGTCCCTCT	CGTATACTCT	3	4	3	210
M00970:52:000000000-KDLMY:1:1111:13678:18218	9	rpoB_2	TSS	A	0	A	3242	AGC	AGCTGCTGACCATTAAGTCGGACGACACCGTGGGCCGCGTGAAGGTGTACGAAGCCATCGTGAAGGGCGAGAACATCCCGGAGCCGGGTATCCCGGAGTCGTTTAAAGTCCTGCTGAAGGAGCTCCAGTCCCTCT	CGTATACTCT	3	4	3	254
M00970:52:000000000-KDLMY:1:1111:13675:18238	9	rpoB_2	TSS	A	0	A	3242	AGC	AGCTGCTGACCATTAAGTCGGACGACACCGTGGGCCGCGTGAAGGTGTACGAAGCCATCGTGAAGGGCGAGAACATCCCGGAGCCGGGTATCCCGGAGTCGTTTAAAGTCCTGCTGAAGGAGCTCCAGTCCCTCT	CGTATACTCT	3	4	3	254
M00970:52:000000000-KDLMY:1:1111:4756:18240	9	rpoB_2	TSS	A	0	A	3242	AGC	AGCTGCTGACCATTAAGTCGGACGACACCGTGGGCCGCGTGAAGGTGTACGAAGCCATCGTGAAGGGCGAGAACATCCCGGAGCCGGGTATCCCGGAGTCGTTTAAAGTCCTGCTGAAGGAGCTCCAGTCCCTCT	CGTATACTCT	3	4	3	274
M00970:52:000000000-KDLMY:1:1111:24534:18456	9	rpoB_2	TSS	A	0	A	3242	AGC	AGCTGCTGACCATTAAGTCGGACGACACCGTGGGCCGCGTGAAGGTGTACGAAGCCATCGTGAAGGGCGAGAACATCCCGGAGCCGGGTATCCCGGAGTCGTTTAAAGTCCTGCTGAAGGAGCTCCAGTCCCTCT	CGTATACTCT	3	4	3	274
M00970:52:000000000-KDLMY:1:1111:21101:18501	9	rpoB_2	TSS	A	0	A	3242	AGC	AGCTGCTGACCATTAAGTCGGACGACACCGTGGGCCGCGTGAAGGTGTACGAAGCCATCGTGAAGGGCGAGAACATCCCGGAGCCGGGTATCCCGGAGTCGTTTAAAGTCCTGCTGAAGGAGCTCAGTCCCTCTG	CGTATACTCT	3	4	3	220
M00970:52:000000000-KDLMY:1:1111:10046:18574	9	rpoB_2	TSS	A	0	A	3242	AGC	AGCTGCTGACCATTAAGTCGGACGACACCGTGGGCCGCGTGAAGGTGTACGAAGCCATCGTGAAGGGCGAGAACATCCCGGAGCCGGGTATCCCGGAGTCGTTTAAAGTCCTGCTGAAGGAGCTCCAGTCCCTCT	CGTATACTCT	3	4	3	254
M00970:52:000000000-KDLMY:1:1111:20222:18604	9	rpoB_2	TSS	A	0	A	3242	AGC	AGCTGCTGACCATTAAGTCGGACGACACCGTGGGCCGCGTGAAGGTGTACGAAGCCATCGTGAAGGGCGAGAACATCCCGGAGCCGGGTATCCCGGAGTCGTTTAAAGTCCTGCTGAAGGAGCTCCAGTCCCTCT	CGTATACTCT	3	4	3	252
M00970:52:000000000-KDLMY:1:1111:29164:18697	9	rpoB_2	TSS	A	0	A	3242	AGC	AGCTGCTGACCATTAAGTCGGACGACACCGTGGGCCGCGTGAAGGTGTACGAAGCCATCGTGAAGGGCGAGAACATCCCGGAGCCGGGTATCCCGGAGTCGTTTAAAGTCCTGCTGAAGGAGCTCCAGTCCCTCT	CGTATACTCT	3	4	3	278
M00970:52:000000000-KDLMY:1:1111:24997:18714	9	rpoB_2	TSS	A	0	A	3242	AGC	AGCTGCTGACCATTAAGTCGGACGACACCGTGGGCCGCGTGAAGGTGTACGAAGCCATCGTGAAGGGCGAGAACATCCCGGAGCCGGGTATCCCGGAGTCGTTTAAAGTCCTGCTGAAGGAGCTCCAGTCCCTCT	CGTATACTCT	3	4	3	277
M00970:52:000000000-KDLMY:1:1111:25256:18889	9	rpoB_2	TSS	A	0	A	3242	AGC	AGCTGCTGACCATTAAGTCGGACGACACCGTGGGCCGCGTGAAGGTGTACGAAGCCATCGTGAAGGGCGAGAACATCCCGGAGCCGGGTATCCCGGAGTCGTTTAAAGTCCTGCTGAAGGAGCTCCAGTCCCTCT	CGTATACTCT	3	4	3	254
M00970:52:000000000-KDLMY:1:1111:10355:18951	9	rpoB_2	TSS	A	0	A	3242	AGC	AGCTGCTGACCATTAAGTCGGACGACACCGTGGGCCGCGTGAAGGTGTACGAAGCCATCGTGAAGGGCGAGAACATCCCGGAGCCGGGTATCCCGGAGTCGTTTAAAGTCCTGCTGAAGGAGCTCCAGTCCCTCT	CGTATACTCT	3	4	3	257
M00970:52:000000000-KDLMY:1:1111:11793:19023	9	rpoB_2	TSS	A	0	A	3242	AGC	AGCTGCTGACCATTAAGTCGGACGACACCGTGGGCCGCGTGAAGGTGTACGAAGCCATCGTGAAGGGCGAGAACATCCCGGAGCCGGGTATCCCGGAGTCGTTTAAAGTCCTGCTGAAGGAGCTCCAGTCCCTCT	CGTATACTCT	3	4	3	254
M00970:52:000000000-KDLMY:1:1111:26632:19040	9	rpoB_2	TSS	A	0	A	3242	AGC	AGCTGCTGACCATTAAGTCGGACGACACCGTGGGCCGCGTGAAGGTGTACGAAGCCATCGTGAAGGGCGAGAACATCCCGGAGCCGGGTATCCCGGAGTCGTTTAAAGTCCTGCTGAAGGAGCTCCAGTCCCTCT	CGTATACTCT	3	4	3	252
M00970:52:000000000-KDLMY:1:1111:22111:19131	9	rpoB_2	TSS	A	0	A	3242	AGC	AGCTGCTGACCATTAAGTCGGACGACACCGTGGGCCGCGTGAAGGTGTACGAAGCCATCGTGAAGGGCGAGAACATCCCGGAGCCGGGTATCCCGGAGTCGTTTAAAGTCCTGCTGAAGGAGCTCCAGTCCCTCT	CGTATACTCT	3	4	3	274
M00970:52:000000000-KDLMY:1:1111:3967:19433	9	rpoB_2	TSS	A	0	A	3242	AGC	AGCTGCTGACCATTAAGTCGGACGACACCGTGGGCCGCGTGAAGGTGTACGAAGCCATCGTGAAGGGCGAGAACATCCCGGAGCCGGGTATCCCGGAGTCGTTTAAAGTCCTGCTGAAGGAGCTCCAGTCCCTCT	CGTATACTCT	3	4	3	274
M00970:52:000000000-KDLMY:1:1111:3629:19485	9	rpoB_2	TSS	A	0	A	3242	AGC	AGCTGCTGACCATTAAGTCGGACGACACCGTGGGCCGCGTGAAGGTGTACGAAGCCATCGTGAAGGGCGAGAACATCCCGGAGCCGGGTATCCCGGAGTCGTTTAAAGTCCTGCTGAAGGAGCTCCAGTCCCTCT	CGTATACTCT	3	4	3	274
M00970:52:000000000-KDLMY:1:1111:4147:19494	9	rpoB_2	TSS	A	0	A	3242	AGC	AGCTGCTGACCATTAAGTCGGACGACACCGTGGGCCGCGTGAAGGTGTACGAAGCCATCGTGAAGGGCGAGAACATCCCGGAGCCGGGTATCCCGGAGTCGTTTAAAGTCCTGCTGAAGGAGCTC	CGTATACTCT	3	4	3	248
M00970:52:000000000-KDLMY:1:1111:20691:19532	9	rpoB_2	TSS	A	0	A	3242	AGC	AGCTGCTGACCATTAAGTCGGACGACACCGTGGGCCGCGTGAAGGTGTACGAAGCCATCGTGAAGGGCGAGAACATCCCGGAGCCGGGTATCCCGGAGTCGTTTAAAGTCCTGCTGAAGGAGCTCCAGTCCCTCT	CGTATACTCT	3	4	3	274
M00970:52:000000000-KDLMY:1:1111:4490:19597	9	rpoB_2	TSS	A	0	A	3242	AGC	AGCTGCTGACCATTAAGTCGGACGACACCGTGGGCCGCGTGAAGGTGTACGAAGCCATCGTGAAGGGCGAGAACATCCCGGAGCCGGGTATCCCGGAGTCGTTTAAAGTCCTGCTGAAGGAGCTCCAGTCCCTCT	CGTATACTCT	3	4	3	276
M00970:52:000000000-KDLMY:1:1111:26552:19702	9	rpoB_2	TSS	A	0	A	3242	AGC	AGCTGCTGACCATTAAGTCGGACGACACCGTGGGCCGCGTGAAGGTGTACGAAGCCATCGTGAAGGGCGAGAACATCCCGGAGCCGGGTATCCCGGAGTCGTTTAAAGTCCTGCTGAAGGAGCTCCAGTCCCTCT	CGTATACTCT	3	4	3	242
M00970:52:000000000-KDLMY:1:1111:5346:19782	9	rpoB_2	TSS	A	0	A	3242	AGC	AGCTGCTGACCATTAAGTCGGACGACACCGTGGGCCGCGTGAAGGTGTACGAAGCCATCGTGAAGGGCGAGAACATCCCGGAGCCGGGTATCCCGGAGTCGTTTAAAGTCCTGCTGAAGGAGCTCCAGTCCCTCT	CGTATACTCT	3	4	3	274
M00970:52:000000000-KDLMY:1:1111:22804:19833	9	rpoB_2	TSS	A	0	A	3242	AGC	AGCTGCTGACCATTAAGTCGGACGACACCGTGGGCCGCGTGAAGGTGTACGAAGCCATCGTGAAGGGCGAGAACATCCCGGAGCCGGGTATCCCGGAGTCGTTTAAAGTCCTGCTGAAGGAGCTCCAGTCCCTCT	CGTATACTCT	3	4	3	274
M00970:52:000000000-KDLMY:1:1111:12454:19835	9	rpoB_2	TSS	A	0	A	3242	AGC	AGCTGCTGACCATTAAGTCGGACGACACCGTGGGCCGCGTGAAGGTGTACGAAGCCATCGTGAAGGGCGAGAACATCCCGGAGCCGGGTATCCCGGAGTCGTTTAAAGTCCTGCTGAAGGAGCTCCAGTCCCTCT	CGTATACTCT	3	4	3	254
M00970:52:000000000-KDLMY:1:1111:10079:19877	9	rpoB_2	TSS	A	0	A	3242	AGC	AGCTGCTGACCATTAAGTCGGACGACACCGTGGGCCGCGTGAAGGTGTACGAAGCCATCGTGAAGGGCGAGAACATCCCGGAGCCGGGTATCCCGGAGTCGTTTAAAGTCCTGCTGAAGGAGCTCCAGTCCCTCT	CGTATACTCT	3	4	3	274
M00970:52:000000000-KDLMY:1:1111:18111:19888	9	rpoB_2	TSS	A	0	A	3242	AGC	AGCTGCTGACCATTAAGTCGGACGACACCGTGGGCCGCGTGAAGGTGTACGAAGCCATCGTGAAGGGCGAGAACATCCCGGAGCCGGGTATCCCGGAGTCGTTTAAAGTCCTGCTGAAGGAGCTCCAGTCCCTCT	CGTATACTCT	3	4	3	242
M00970:52:000000000-KDLMY:1:1111:7696:19957	9	rpoB_2	TSS	A	0	A	3242	AGC	AGCTGCTGACCATTAAGTCGGACGACACCGTGGGCCGCGTGAAGGTGTACGAAGCCATCGTGAAGGGCGAGAACATCCCGGAGCCGGGTATCCCGGAGTCGTTTAAAGTCCTGCTGAAGGAGCTCCAGTCCCTCT	CGTATACTCT	3	4	3	272
M00970:52:000000000-KDLMY:1:1111:12049:20016	9	rpoB_2	TSS	A	0	A	3242	AGC	AGCTGCTGACCATTAAGTCGGACGACACCGTGGGCCGCGTGAAGGTGTACGAAGCCATCGTGAAGGGCGAGAACATCCCGGAGCCGGGTATCCCGGAGTCGTTTAAAGTCCTGCTGAAGGAGCTCCAGTCCCTCT	CGTATACTCT	3	4	3	250
M00970:52:000000000-KDLMY:1:1111:9559:20438	9	rpoB_2	TSS	A	0	A	3242	AGC	AGCTGCTGACCATTAAGTCGGACGACACCGTGGGCCGCGTGAAGGTGTACGAAGCCATCGTGAAGGGCGAGAACATCCCGGAGCCGGGTATCCCGGAGTCGTTTAAAGTCCTGCTGAAGGAGCTCCAGTCCCTCT	CGTATACTCT	3	4	3	212
M00970:52:000000000-KDLMY:1:1111:8016:20488	9	rpoB_2	TSS	A	0	A	3242	AGC	AGCTGCTGACCATTAAGTCGGACGACACCGTGGGCCGCGTGAAGGTGTACGAAGCCATCGTGAAGGGCGAGAACATCCCGGAGCCGGGTATCCCGGAGTCGTTTAAAGTCCTGCTGAAGGAGCTCCAGTCCCTCT	CGTATACTCT	3	4	3	274
M00970:52:000000000-KDLMY:1:1111:19843:20567	9	rpoB_2	TSS	A	0	A	3242	AGC	AGCTGCTGACCATTAAGTCGGACGACACCGTGGGCCGCGTGAAGGTGTACGAAGCCATCGTGAAGGGCGAGAACATCCCGGAGCCGGGTATCCCGGAGTCGTTTAAAGTCCTGCTGAAGGAGCTCCAGTCCCTCT	CGTATACTCT	3	4	3	274
M00970:52:000000000-KDLMY:1:1111:13301:20638	9	rpoB_2	TSS	A	0	A	3242	AGC	AGCTGCTGACCATTAAGTCGGACGACACCGTGGGCCGCGTGAAGGTGTACGAAGCCATCGTGAAGGGCGAGAACATCCCGGAGCCGGGTATCCCGGAGTCGTTTAAAGTCCTGCTGAAGGAGCTCCAGTCCCTCT	CGTATACTCT	3	4	3	274
M00970:52:000000000-KDLMY:1:1111:3560:20660	9	rpoB_2	TSS	A	0	A	3242	AGC	AGCTGCTGACCATTAAGTCGGACGACACCGTGGGCCGCGTGAAGGTGTACGAAGCCATCGTGAAGGGCGAGAACATCCCGGAGCCGGGTATCCCGGAGTCGTTTAAAGTCCTGCTGAAGGAGCTCCAGTCCCTCT	CGTATACTCT	3	4	3	274
M00970:52:000000000-KDLMY:1:1111:4129:20675	9	rpoB_2	TSS	A	0	A	3242	AGC	AGCTGCTGACCATTAAGTCGGACGACACCGTGGGCCGCGTGAAGGTGTACGAAGCCATCGTGAAGGGCGAGAACATCCCGGAGCCGGGTATCCCGGAGTCGTTTAAAGTCCTGCTGAAGGAGCTCCAGTCCCTCT	CGTATACTCT	3	4	3	254
M00970:52:000000000-KDLMY:1:1111:25702:20956	9	rpoB_2	TSS	A	0	A	3242	AGC	AGCTGCTGACCATTAAGTCGGACGACACCGTGGGCCGCGTGAAGGTGTACGAAGCCATCGTGAAGGGCGAGAACATCCCGGAGCCGGGTATCCCGGAGTCGTTTAAAGTCCTGCTGAAGGAGCTCCAGTCCCTCT	CGTATACTCT	3	4	3	212
M00970:52:000000000-KDLMY:1:1111:22797:21089	9	rpoB_2	TSS	A	0	A	3242	AGC	AGCTGCTGACCATTAAGTCGGACGACACCGTGGGCCGCGTGAAGGTGTACGAAGCCATCGTGAAGGGCGAGAACATCCCGGAGCCGGGTATCCCGGAGTCGTTTAAAGTCCTGCTGAAGGAGCTCCAGTCCCTCT	CGTATACTCT	3	4	3	254
M00970:52:000000000-KDLMY:1:1111:13506:21109	9	rpoB_2	TSS	A	0	A	3242	AGC	AGCTGCTGACCATTAAGTCGGACGACACCGTGGGCCGCGTGAAGGTGTACGAAGCCATCGTGAAGGGCGAGAACATCCCGGAGCCGGGTATCCCGGAGTCGTTTAAAGTCCTGCTGAAGGAGCTCCAGTCCCTCT	CGTATACTCT	3	4	3	274
M00970:52:000000000-KDLMY:1:1111:8536:21326	9	rpoB_2	TSS	A	0	A	3242	AGC	AGCTGCTGACCATTAAGTCGGACGACACCGTGGGCCGCGTGAAGGTGTACGAAGCCATCGTGAAGGGCGAGAACATCCCGGAGCCGGGTATCCCGGAGTCGTTTAAAGTCCTGCTGAAGGAGCTCCAGTCCCTCT	CGTATACTCT	3	4	3	212
M00970:52:000000000-KDLMY:1:1111:27762:21510	9	rpoB_2	TSS	A	0	A	3242	AGC	AGCTGCTGACCATTAAGTCGGACGACACCGTGGGCCGCGTGAAGGTGTACGAAGCCATCGTGAAGGGCGAGAACATCCCGGAGCCGGGTATCCCGGAGTCGTTTAAAGTCTTGCTGAAGGAGCTCCAGTCCCTCT	CGTATACTCT	3	4	3	254
M00970:52:000000000-KDLMY:1:1111:14950:21616	9	rpoB_2	TSS	A	0	A	3242	AGC	AGCTGCTGACCATTAAGTCGGACGACACCGTGGGCCGCGTGAAGGTGTACGAAGCCATCGTGAAGGGCGAGAACATCCCGGAGCCGGGTATCCCGGAGTCGTTTAAAGTCCTGCTGAAGGAGCTCCAGTCCCTCT	CGTATACTCT	3	4	3	274
M00970:52:000000000-KDLMY:1:1111:15397:21771	9	rpoB_2	TSS	A	0	A	3242	AGC	AGCTGCTGACCATTAAGTCGGACGACACCGTGGGCCGCGTGAAGGTGTACGAAGCCATCGTGAAGGGCGAGAACATCCCGGAGCCGGGTATCCCGGAGTCGTTTAAAGTCCTGCTGAAGGAGCTCCAGTCCCTCT	CGTATACTCT	3	4	3	202
M00970:52:000000000-KDLMY:1:1111:15380:21793	9	rpoB_2	TSS	A	0	A	3242	AGC	AGCTGCTGACCATTAAGTCGGACGACACCGTGGGCCGCGTGAAGGTGTACGAAGCCATCGTGAAGGGCGAGAACATCCCGGAGCCGGGTATCCCGGAGTCGTTTAAAGTCCTGCTGAAGGAGCTCCAGTCCCTCT	CGTATACTCT	3	4	3	202
M00970:52:000000000-KDLMY:1:1111:16030:22085	9	rpoB_2	TSS	A	0	A	3242	AGC	AGCTGCTGACCATTAAGTCGGACGACACCGTGGGCCGCGTGAAGGTGTACGAAGCCATCGTGAAGGGCGAGAACATCCCGGAGCCGGGTATCCCGGAGTCGTTTAAAGTCCTGCTGAAGGAGCTCCAGTCCCTCT	CGTATACTCT	3	4	3	274
M00970:52:000000000-KDLMY:1:1111:14539:22231	9	rpoB_2	TSS	A	0	A	3242	AGC	AGCTGCTGACCATTAAGTCGGACGACACCGTGGGCCGCGTGAAGGTGTACGAAGCCATCGTGAAGGGCGAGAACATCCCGGAGCCGGGTATCCCGGAGTCGTTTAAAGTCCTGCTGAAGGAGCTCCAGTCCCTCT	CGTATACTCT	3	4	3	254
M00970:52:000000000-KDLMY:1:1111:27114:22277	9	rpoB_2	TSS	A	0	A	3242	AGC	AGCTGCTGACCATTAAGTCGGACGACACCGTGGGCCGCGTGAAGGTGTACGAAGCCATCGTGAAGGGCGAGAACATCCCGGAGCCGGGTATCCCGGAGTCGTTTAAAGTCCTGCTGAAGGAGCTCCAGTCCCTCT	CGTATACTCT	3	4	3	274
M00970:52:000000000-KDLMY:1:1111:10576:22484	9	rpoB_2	TSS	A	0	A	3242	AGC	AGCTGCTGACCATTAAGTCGGACGACACCGTGGGCCGCGTGAAGGTGTACGAAGCCATCGTGAAGGGCGAGAACATCCCGGAGCCGGGTATCCCGGAGTCGTTTAAAGTCCTGCTGAAGGAGCTCCAGTCCCTCT	CGTATACTCT	3	4	3	274
M00970:52:000000000-KDLMY:1:1111:22340:22558	9	rpoB_2	TSS	A	0	A	3242	AGC	AGCTGCTGACCATTAAGTCGGACGACACCGTGGGCCGCGTGAAGGTGTACGAAGCCATCGTGAAGGGCGAGAACATCCCGGAGCCGGGTATCCCGGAGTCGTTTAAAGTCCTGCTGAAGGAGCTCCAGTCCCTCT	CGTATACTCT	3	4	3	274
M00970:52:000000000-KDLMY:1:1111:18481:22610	9	rpoB_2	TSS	A	0	A	3242	AGC	AGCTGCTGACCATTAAGTCGGACGACACCGTGGGCCGCGTGAAGGTGTACGAAGCCATCGTGAAGGGCGAGAACATCCCGGAGCCGGGTATCCCGGAGTCGTTTAAAGTCCTGCTGAAGGAGCTCCAGTCCCTCT	CGTATACTCT	3	4	3	274
M00970:52:000000000-KDLMY:1:1111:11928:22622	9	rpoB_2	TSS	A	0	A	3242	AGC	AGCTGCTGACCATTAAGTCGGACGACACCGTGGGCCGCGTGAAGGTGTACGAAGCCATCGTGAAGGGCGAGAACATCCCGGAGCCGGGTATCCCGGAGTCGTTTAAAGTCCTGCTGAAGGAGCTCCAGTCCCTCT	CGTATACTCT	3	4	3	272
M00970:52:000000000-KDLMY:1:1111:7555:22623	9	rpoB_2	TSS	A	0	A	3242	AGC	AGCTGCTGACCATTAAGTCGGACGACACCGTGGGCCGCGTGAAGGTGTACGAAGCCATCGTGAAGGGCGAGAACATCCCGGAGCCGGGTATCCCGGAGTCGTTTAAAGTCCTGCTGAAGGAGCTCCAGTCCCTCT	CGTATACTCT	3	4	3	274
M00970:52:000000000-KDLMY:1:1111:8446:22627	9	rpoB_2	TSS	A	0	A	3242	AGC	AGCTGCTGACCATTAAGTCGGACGACACCGTGGGCCGCGTGAAGGTGTACGAAGCCATCGTGAAGGGCGAGAACATCCCGGAGCCGGGTATCCCGGAGTCGTTTAAAGTCCTGCTGAAGGAGCTCCAGTCCCTCT	CGTATACTCT	3	4	3	274
M00970:52:000000000-KDLMY:1:1111:15440:22653	9	rpoB_2	TSS	A	0	A	3242	AGC	AGCTGCTGACCATTAAGTCGGACGACACCGTGGGCCGCGTGAAGGCGTACGAAGCCATCGTGAAGGGCGAGAACATCCCGGAGCCGGGTATCCCGGAGTCGTTTAAAGTCCTGCTGAAGGAGCTCCAGTCCCTCT	CGTATACTCT	3	4	3	272
M00970:52:000000000-KDLMY:1:1111:17582:22664	9	rpoB_2	TSS	A	0	A	3242	AGC	AGCTGCTGACCATTAAGTCGGACGACACCGTGGGCCGCGTGAAGGTGTACGAAGCCATCGTGAAGGGCGAGAACATCCCGGAGCCGGGTATCCCGGAGTCGTTTAAAGTCCTGCTGAAGGAGCTCCAGTCCCTCT	CGTATACTCT	3	4	3	274
M00970:52:000000000-KDLMY:1:1111:3878:22666	9	rpoB_2	TSS	A	0	A	3242	AGC	AGCTGCTGACCATTAAGTCGGACGACACCGTGGGCCGCGTGAAGGTGTACGAAGCCATCGTGAAGGGCGAGAACATCCCGGAGCCGGGTATCCCGGAGTCGTTTAAAGTCCTGCTGAAGGAGCTCCAGTCCCTCT	CGTATACTCT	3	4	3	274
M00970:52:000000000-KDLMY:1:1111:18243:22701	9	rpoB_2	TSS	A	0	A	3242	AGC	AGCTGCTGACCATTAAGTCGGACGACACCGTGGGCCGCGTGAAGGTGTACGAAGCCATCGTGAAGGGCGAGAACATCCCGGAGCCGGGTATCCCGGAGTCGTTTAAAGTCCTGCTGAAGGAGCTCCAGTCCCTCT	CGTATACTCT	3	4	3	239
M00970:52:000000000-KDLMY:1:1111:19602:22767	9	rpoB_2	TSS	A	0	A	3242	AGC	AGCTGCTGACCATTAAGTCGGACGACACCGTGGGCCGCGTGAAGGTGTACGAAGCCATCGTGAAGGGCGAGAACATCCCGGAGCCGGGTATCCCGGAGTCGTTTAAAGTCCTGCTGAAGGAGCTCCAGTCCCTCT	CGTATACTCT	3	4	3	274
M00970:52:000000000-KDLMY:1:1111:20689:22831	9	rpoB_2	TSS	A	0	A	3242	AGC	AGCTGCTGACCATTAAGTCGGACGACACCGTGGGCCGCGTGAAGGTGTACGAAGCCATCGTGAAGGGCGAGAACATCCCGGAGCCGGGTATCCCGGAGTCGTTTAAAGTCCTGCTGAAGGAGCTCCAGTCCCTCT	CGTATACTCT	3	4	3	210
M00970:52:000000000-KDLMY:1:1111:19531:22919	9	rpoB_2	TSS	A	0	A	3242	AGC	AGCTGCTGACCATTAAGTCGGACGACACCGTGGGCCGCGTGAAGGTGTACGAAGCCATCGTGAAGGGCGAGAACATCCCGGAGCCGGGTATCCCGGAGTCGTTTAAAGTCCTGCTGAAGGAGCTCCAGTCCCTCT	CGTATACTCT	3	4	3	254
M00970:52:000000000-KDLMY:1:1111:18687:22990	9	rpoB_2	TSS	A	0	A	3242	AGC	AGCTGCTGACCATTAAGTCGGACGACACCGTGGGCCGCGTGAAGGTGTACGAAGCCATCGTGAAGGGCGAGAACATCCCGGAGCCGGGTATCCCGGAGTCGTTTAAAGTCCTGCTGAAGGAGCTCCAGTCCCTCT	CGTATACTCT	3	4	3	274
M00970:52:000000000-KDLMY:1:1111:9460:23019	9	rpoB_2	TSS	A	0	A	3242	AGC	AGCTGCTGACCATTAAGTCGGACGACACCGTGGGCCGCGTGAAGGTGTACGAAGCCATCGTGAAGGGCGAGAACATCCCGGAGCCGGGTATCCCGGAGTCGTTTAAAGTCCTGCTGAAGGAGCGCCAGTCCCTCT	CGTATACTCT	3	4	3	272
M00970:52:000000000-KDLMY:1:1111:21410:23024	9	rpoB_2	TSS	A	0	A	3242	AGC	AGCTGCTGACCATTAAGTCGGACGACACCGTGGGCCGCGTGAAGGTGTACGAAGCCATCGTGAAGGGCGAGAACATCCCGGAGCCGGGTATCCCGGAGTCGTTTAAAGTCCTGCTGAAGGAGCTCCAGTCCCTCT	CGTATACTCT	3	4	3	254
M00970:52:000000000-KDLMY:1:1111:11473:23168	9	rpoB_2	TSS	A	0	A	3242	AGC	AGCTGCTGACCATTAAGTCGGACGACACCGTGGGCCGCGTGAAGGTGTACGAAGCCATCGTGAAGGGCGAGAACATCCCGGAGCCGGGTATCCCGGAGTCGTTTAAAGTCCTGCTGAAGGAGCTCCAGTCCCTCT	CGTATACTCT	3	4	3	238
M00970:52:000000000-KDLMY:1:1111:9114:23369	9	rpoB_2	TSS	A	0	A	3242	AGC	AGCTGCTGACCATTAAGTCGGACGACACCGTGGGCCGCGTGAAGGTGTACGAAGCCATCGTGAAGGGCGAGAACATCCCGGAGCCGGGTATCCCGGAGTCGTTTAAAGTCCTGCTGAAGGAGCTCCAGTCCCTCT	CGTATACTCT	3	4	3	274
M00970:52:000000000-KDLMY:1:1111:11546:23432	9	rpoB_2	TSS	A	0	A	3242	AGC	AGCTGCTGACCATTAAGTCGGACGACACCGTGGGCCGCGTGAAGGTGTACGAAGCCATCGTGAAGGGCGAGAACATCCCGGAGCCGGGTATCCCGGAGTCGTTTAAAGTCCTGCTGAAGGAGCTCCAGTCCCTCT	CGTATACTCT	3	4	3	274
M00970:52:000000000-KDLMY:1:1111:11241:23477	9	rpoB_2	TSS	A	0	A	3242	AGC	AGCTGCTGACCATTAAGTCGGACGACACCGTGGGCCGCGTGAAGGTGTACGAAGCCATCGTGAAGGGCGAGAACATCCCGGAGCCGGGTATCCCGGAGTCGTTTAAAGTCCTGCTGAAGGAGCTCCAGTCCCTCT	CGTATACTCT	3	4	3	274
M00970:52:000000000-KDLMY:1:1111:13891:23721	9	rpoB_2	TSS	A	0	A	3242	AGC	AGCTGCTGACCATTAAGTCGGACGACACCGTGGGCCGCGTGAAGGTGTACGAAGCCATCGTGAAGGGCGAGAACATCCCGGAGCCGGGTATCCCGGAGTCGTTTAAAGTCCTGCTGAAGGAGCTCCAGTCCCTCT	CGTATACTCT	3	4	3	254
M00970:52:000000000-KDLMY:1:1111:26019:23752	9	rpoB_2	TSS	A	0	A	3242	AGC	AGCTGCTGACCATTAAGTCGGACGACACCGTGGGCCGCGTGAAGGTGTACGAAGCCATCGTGAAGGGCGAGAACATCCCGGAGCCGGGTATCCCGGAGTCGTTTAAAGTCCTGCTGAAGGAGCTCCAGTCCCTCT	CGTATACTCT	3	4	3	256
M00970:52:000000000-KDLMY:1:1111:12007:23815	9	rpoB_2	TSS	A	0	A	3242	AGC	AGCTGCTGACCATTAAGTCGGACGACACCGTGGGCCGCGTGAAGGTGTACGAAGCCATCGTGAAGGGCGAGAACATCCCGGAGCCGGGTATCCCGGAGTCGTTTAAAGTCCTGCTGAAGGAGCTCCAGTCCCTCT	CGTATACTCT	3	4	3	274
M00970:52:000000000-KDLMY:1:1111:24594:23876	9	rpoB_2	TSS	A	0	A	3242	AGC	AGCTGCTGACCATTAAGTCGGACGACACCGTGGGCCGCGTGAAGGTGTACGAAACCATCGTGAAGGGCGAGAACATCCCGGAGCCGGGTATCCCGGAGTCGTTTAAAGTCCTGCTGAAGGAGCTCCAGTCCCTCT	CGTATACTCT	3	4	3	268
M00970:52:000000000-KDLMY:1:1111:21222:23889	9	rpoB_2	TSS	A	0	A	3242	AGC	AGCTGCTGACCATTAAGTCGGACGACACCGTGGGCCGCGTGAAGGTGTACGAAGCCATCGTGAAGGGCGAGAACATCCCGGAGCCGGGTATCCCGGAGTCGTTTAAAGTCCTGCTGAAGGAGCTCCAGTCCCTCT	CGTATACTCT	3	4	3	254
M00970:52:000000000-KDLMY:1:1111:14149:24021	9	rpoB_2	TSS	A	0	A	3242	AGC	AGCTGCTGACCATTAAGTCGGACGACACCGTGGGCCGCGTGAAGGTGTACGAAGCCATCGTGAAGGGCGAGAACATCCCGGAGCCGGGTATCCCGGAGTCGTTTAAAGTCCTGCTGAAGGAGCTCCAGTCCCTCT	CGTATACTCT	3	4	3	254
M00970:52:000000000-KDLMY:1:1111:14168:24039	9	rpoB_2	TSS	A	0	A	3242	AGC	AGCTGCTGACCATTAAGTCGGACGACACCGTGGGCCGCGTGAAGGTGTACGAAGCCATCGTGAAGGGCGAGAACATCCCGGAGCCGGGTATCCCGGAGTCGTTTAAAGTCCTGCTGAAGGAGCTCCAGTCCCTCT	CGTATACTCT	3	4	3	254
M00970:52:000000000-KDLMY:1:1111:20200:24176	9	rpoB_2	TSS	A	0	A	3242	AGC	AGCTGCTGACCATTAAGTCGGACGACACCGTGGGCCGCGTGAAGGTGTACGAAGCCATCGTGAAGGGCGAGAACATCCCGGAGCCGGGTATCCCGGAGTCGTTTAAAGTCCTGCTGAAGGAGCTCCAGTCCCTCT	CGTATACTCT	3	4	3	274
M00970:52:000000000-KDLMY:1:1111:8735:24177	9	rpoB_2	TSS	A	0	A	3242	AGC	AGCTGCTGACCATTAAGTCGGACGACACCGTGGGCCGCGTGAAGGTGTACGAAGCCATCGTGAAGGGCGAGAACATCCCGGAGCCGGGTATCCCGGAGTCGTTTAAAGTCCTGCTGAAGGAGCTCCAGTCCCTCT	CGTATACTCT	3	4	3	254
M00970:52:000000000-KDLMY:1:1111:20946:24288	9	rpoB_2	TSS	A	0	A	3242	AGC	AGCTGCTGACCATTAAGTCGGACGACACCGTGGGCCGCGTGAAGGTGTACGAAGCCATCGTGAAGGGCGAGAACATCCCGGAGCCGGGTATCCCGGAGTCGTTTAAAGTCCTGCTGAAGGAGCTCCAGTCCCTCT	CGTATACTCT	3	4	3	254
M00970:52:000000000-KDLMY:1:1111:20937:24306	9	rpoB_2	TSS	A	0	A	3242	AGC	AGCTGCTGACCATTAAGTCGGACGACACCGTGGGCCGCGTGAAGGTGTACGAAGCCATCGTGAAGGGCGAGAACATCCCGGAGCCGGGTATCCCGGAGTCGTTTAAAGTCCTGCTGAAGGAGCTCCAGTCCCTCT	CGTATACTCT	3	4	3	254
M00970:52:000000000-KDLMY:1:1111:6652:24382	9	rpoB_2	TSS	A	0	A	3242	AGC	AGCTGCTGACCATTAAGTCGGACGACACCGTGGGCCGCGTGAAGGTGTACGAAGCCATCGTGAAGGGCGAGAACATCCCGGAGCCGGGTATCCCGGAGTCGTTTAAAGTCCTGCTGAAGGAGCTCCAGTCCCTCT	CGTATACTCT	3	4	3	212
M00970:52:000000000-KDLMY:1:1111:6663:24396	9	rpoB_2	TSS	A	0	A	3242	AGC	AGCTGCTGACCATTAAGTCGGACGACACCGTGGGCCGCGTGAAGGTGTACGAAGCCATCGTGAAGGGCGAGAACATCCCGGAGCCGGGTATCCCGGAGTCGTTTAAAGTCCTGCTGAAGGAGCTCCAGTCCCTCT	CGTATACTCT	3	4	3	212
M00970:52:000000000-KDLMY:1:1111:23348:24439	9	rpoB_2	TSS	A	0	A	3242	AGC	AGCTGCTGACCATTAAGTCGGACGACACCGTGGGCCGCGTGAAGGTGTACGAAGCCATCGTGAAGGGCGAGAACATCCCGGAGCCGGGTATCCCGGAGTCGTTTAAAGTCCTGCTGAAGGAGCTCCAGTCCCTCT	CGTATACTCT	3	4	3	244
M00970:52:000000000-KDLMY:1:1111:17557:24460	9	rpoB_2	TSS	A	0	A	3242	AGC	AGCTGCTGACCATTAAGTCGGACGACACCGTGGGCCGCGTGAAGGTGTACGAAGCCATCGTGAAGGGCGAGAACATCCCGGAGCCGGGTATCCCGGAGTCGTTTAAAGTCCTGCTGAAGGAGCTCCAGTCCCTCT	CGTATACTCT	3	4	3	212
M00970:52:000000000-KDLMY:1:1111:16506:24659	9	rpoB_2	TSS	A	0	A	3242	AGC	AGCTGCTGACCATTAAGTCGGACGACACCGTGGGCCGCGTGAAGGTGTACGAAGCCATCGTGAAGGGCGAGAACATCCCGGAGCCGGGTATCCCGGAGTCGTTTAAAGTCCTGCTGAAGGAGCTCCAGTCCCTCT	CGTATACTCT	3	4	3	274
M00970:52:000000000-KDLMY:1:1111:5441:24696	9	rpoB_2	TSS	A	0	A	3242	AGC	AGCTGCTGACCATTAAGTCGGACGACACCGTGGGCCGCGTGAAGGTGTACGAAGCCATCGTGAAGGGCGAGAACATCCCGGAGCCGGGTATCCCGGAGTCGTTTAAAGTCCTGCTGAAGGAGCTCCAGTCCCTCT	CGTATACTCT	3	4	3	274
M00970:52:000000000-KDLMY:1:1111:8105:24905	9	rpoB_2	TSS	A	0	A	3242	AGC	AGCTGCTGACCATTAAGTCGGACGACACCGTGGGCCGCGTGAAGGTGTACGAAGCCATCGTGAAGGGCGAGAACATCCCGGAGCCGGGTATCCCGGAGTCGTTTAAAGTCCTGCTGAAGGAGCTCCAGTCCCTCT	CGTATACTCT	3	4	3	274
M00970:52:000000000-KDLMY:1:1111:21329:24917	9	rpoB_2	TSS	A	0	A	3242	AGC	AGCTGCTGACCATTAAGTCGGACGACACCGTGGGCCGCGTGAAGGTGTACGAAGCCATCGTGAAGGGCGAGAACATCCCGGAGCCGGGTATCCCGGAGTCGTTTAAAGTCCTGCTGAAGGAGCTCCAGTCCCTCT	CGTATACTCT	3	4	3	274
M00970:52:000000000-KDLMY:1:1111:19383:25007	9	rpoB_2	TSS	A	0	A	3242	AGC	AGCTGCTGACCATTAAGTCGGACGACACCGTGGGCCGCGTGAAGGTGTACGAAGCCATCGTGAAGGGCGAGAACATCCCGGAGCCGGGTATCCCGGAGTCGTTTAAAGTCCTGCTGAAGGAGCTCCAGTCCCTCT	CGTATACTCT	3	4	3	212
M00970:52:000000000-KDLMY:1:1111:21407:25015	9	rpoB_2	TSS	A	0	A	3242	AGC	AGCTGCTGACCATTAAGTCGGACGACACCGTGGGCCGCGTGAAGGTGCACGAAGCCATCGTGAAGGGCGAGAACATCCCGGAGCCGGGTATCCCGGAGTCGTTTAAAGTCCTGCTGAAGGAGCTCCAGTCCCTCT	CGTATACTCT	3	4	3	272
M00970:52:000000000-KDLMY:1:1111:21106:25072	9	rpoB_2	TSS	A	0	A	3242	AGC	AGCTGCTGACCATTAAGTCGGACGACACCGTGGGCCGCGTGAAGGTGTACGAAGCCATCGTGAAGGGCGAGAACATCCCGGAGCCGGGTATCCCGGAGTCGTTTTAAGTCCTGCTGAAGGAGCTCCAGTCCCTCT	CGTATACTCT	3	4	3	272
M00970:52:000000000-KDLMY:1:1111:14672:25097	9	rpoB_2	TSS	A	0	A	3242	AGC	AGCTGCTGACCATTAAGTCGGACGACACCGTGGGCCGCGTGAAGGTGTACGAAGCCATCGTGAAGGGCGAGAACATCCCGGAGCCGGGTATCCCGGAGTCGTTTAAAGTCCTGCTGAAGGAGCTCCAGTCCCTCT	CGTATACTCT	3	4	3	274
M00970:52:000000000-KDLMY:1:1111:19040:25119	9	rpoB_2	TSS	A	0	A	3242	AGC	AGCTGCTGACCATTAAGTCGGACGACACCGTGGGCCGCGTGAAGGTGTACGAAGCCATCGTGAAGGGCGAGAACATCCCGGAGCCGGGTATCCCGGAGTCGTTTAAAGTCCTGCTGAAGGAGCTCCAGTCCCTCT	CGTATACTCT	3	4	3	239
M00970:52:000000000-KDLMY:1:1111:10180:25206	9	rpoB_2	TSS	A	0	A	3242	AGC	AGCTGCTGACCATTAAGTCGGACGACACCGTGGGCCGCGTGAAGGTGTACGAAGCCATCGTGAAGGGCGAGAACATCCCGGAGCCGGGTATCCCGGAGTCGTTTAAAGTCCTGCTGAAGGAGCTCCAGTCCCTCT	CGTATACTCT	3	4	3	254
M00970:52:000000000-KDLMY:1:1111:16254:25212	9	rpoB_2	TSS	A	0	A	3242	AGC	AGCTGCTGACCATTAAGTCGGACGACACCGTGGGCCGCGTGAAGGTGTACGAAGCCATCGTGAAGGGCGAGAACATCCCGGAGCCGGGTATCCCGGAGTCGTTTAAAGTCCTGCTGAAGGAGCTCCAGTCCCTCT	CGTATACTCT	3	4	3	274
M00970:52:000000000-KDLMY:1:1111:19222:25351	9	rpoB_2	TSS	A	0	A	3242	AGC	AGCTGCTGACCATTAAGTCGGACGACACCGTGGGCCGCGTGAAGGTGTACGAAGCCATCGTGAAGGGCGAGAACATCCCGGAGCCGGGTATCCCGGAGTCGTTTAAAGTCCTGCTGAAGGAGCTCCAGTCCCTCT	CGTATACTCT	3	4	3	254
M00970:52:000000000-KDLMY:1:1111:12923:25390	9	rpoB_2	TSS	A	0	A	3242	AGC	AGCTGCTGACCATTAAGTCGGACGACACCGTGGGCCGCGTGAAGGTGTACGAAGCCATCGTGAAGGGCGAGAACATCCCGGAGCCGGGTATCCCGGAGTCGTTTAAAGTCCTGCTGAAGGAGCTCCAGTCCCTCT	CGTATACTCT	3	4	3	272
M00970:52:000000000-KDLMY:1:1111:12939:25397	9	rpoB_2	TSS	A	0	A	3242	AGC	AGCTGCTGACCATTAAGTCGGACGACACCGTGGGCCGCGTGAAGGTGTACGAAGCCATCGTGAAGGGCGAGAACATCCCGGAGCCGGGTATCCCGGAGTCGTTTAAAGTCCTGCTGAAGCAGCTCCAGTCCCTCT	CGTATACTCT	3	4	3	270
M00970:52:000000000-KDLMY:1:1111:9969:25484	9	rpoB_2	TSS	A	0	A	3242	AGC	AGCTGCTGACCATTAAGTCGGACGACACCGTGGGCCGCGTGAAGGTGTACGAAGCCATCGTGAAGGGCGAGAACATCCCGGAGCCGGGTATCCCGGAGTCGTTTAAAGTCCTGCTGAAGGAGCTCCAGTCCCTCT	CGTATACTCT	3	4	3	274
M00970:52:000000000-KDLMY:1:1111:15950:25503	9	rpoB_2	TSS	A	0	A	3242	AGC	AGCTGCTGACCATTAAGTCGGACGACACCGTGGGCCGCGTGAAGGTGTACGAAGCCATCGTGAAGGGCGAGAACATCCCGGAGCCGGGTATCCCGGAGTCGTTTAAAGTCCTGCTGAAGGAGCTCCAGTCCCTCT	CGTATACTCT	3	4	3	254
M00970:52:000000000-KDLMY:1:1111:6756:25839	9	rpoB_2	TSS	A	0	A	3242	AGC	AGCTGCTGACCATTAAGTCGGACGACACCGTGGGCCGCGTGAAGGTGTACGAAGCCATCGTGAAGGGCGAGAACATCCCGGAGCCGGGTATCCCGGAGTCGTTTAAAGTCCTGCTGAAGGAGCTCCAGTCCCTCT	CGTATACTCT	3	4	3	273
M00970:52:000000000-KDLMY:1:1111:10192:25905	9	rpoB_2	TSS	A	0	A	3242	AGC	AGCTGCTGACCATTAAGTCGGACGACACCGTGGGCCGCGTGAAGGTGTACGAAGCCATCGTGAAGGGCGAGAACATCCCGGAGCCGGGTATCCCGGAGTCGTTTAAAGTCCTGCTGAAGGAGCTCCAGTCCCTCT	CGTATACTCT	3	4	3	254
M00970:52:000000000-KDLMY:1:1111:10210:25916	9	rpoB_2	TSS	A	0	A	3242	AGC	AGCTGCTGACCATTAAGTCGGACGACACCGTGGGCCGCGTGAAGGTGTACGAAGCCATCGTGAAGGGCGAGAACATCCCGGAGCCGGGTATCCCGGAGTCGTTTAAAGTCCTGCTGAAGGAGCTCCAGTCCCTCT	CGTATACTCT	3	4	3	254
M00970:52:000000000-KDLMY:1:1111:16972:26020	9	rpoB_2	TSS	A	0	A	3242	AGC	AGCTGCTGACCATTAAGTCGGACGACACCGTGGGCCGCGTGAAGGTGTACGAAGCCATCGTGAAGGGCGAGAACATCCCGGAGCCGGGTATCCCGGAGTCGTTTAAAGTCCTGCTGAAGGAGCTCCAGTCCCTCT	CGTATACTCT	3	4	3	274
M00970:52:000000000-KDLMY:1:1111:7716:26046	9	rpoB_2	TSS	A	0	A	3242	AGC	AGCTGCTGACCATTAAGTCGGACGACACCGTGGGCCGCGTGAAGGAGTACGAAGCCATCGTGAAGGGCGAGAACATCCCGGAGCCGGGTATCCCGGAGTCGTTTAAAGTCCTGCTGAAGGAGCTCCAGTCCCTCT	CGTATACTCT	3	4	3	270
M00970:52:000000000-KDLMY:1:1111:14747:26117	9	rpoB_2	TSS	A	0	A	3242	AGC	AGCTGCTGACCATTAAGTCGGACGACACCGTGGGCCGCGTGAAGGTGTACGAAGCCATCGTGAAGGGCGAGAACATCCCGGAGCCGGGTATCCCGGAGTCGTTTAAAGTCCTGCTGAAGGAGCTCCAGTCCCTCT	CGTATACTCT	3	4	3	276
M00970:52:000000000-KDLMY:1:1111:20959:26179	9	rpoB_2	TSS	A	0	A	3242	AGC	AGCTGCTGACCATTAAGTCGGACGACACCGTGGGCCGCGTGAAGGTGTACGAAGCCATCGTGAAGGGCGAGAACATCCCGGAGCCGGGTATCCCGGAGTCGTTTAAAGTCCTGCTGAAGGAGCTCCAGTCCCTCT	CGTATACTCT	3	4	3	212
M00970:52:000000000-KDLMY:1:1111:11655:26392	9	rpoB_2	TSS	A	0	A	3242	AGC	AGCTGCTGACCATTAAGTCGGACGACACCGTGGGCCGCGTGAAGGTGTACGAAGCCATCGTGAAGGGCGAGAACATCCCGGAGCCGGGTATCCCGGAGTCGTTTAAAGTCCTGCTGAAGGAGCTCCAGTCCCTCT	CGTATACTCT	3	4	3	212
M00970:52:000000000-KDLMY:1:1111:10485:26400	9	rpoB_2	TSS	A	0	A	3242	AGC	AGCTGCTGACCATTAAGTCGGACGACACCGTGGGCCGCGTGAAGGTGTACGAAGCCATCGTGAAGGGCGAGAACATCCCGGAGCCGGGTATCCCGGAGTCGTTTAAAGTCCTGCTGAAGGAGCTCCAGTCCCTCT	CGTATACTCT	3	4	3	274
M00970:52:000000000-KDLMY:1:1111:18964:26484	9	rpoB_2	TSS	A	0	A	3242	AGC	AGCTGCTGACCATTAAGTCGGACGACACCGTGGGCCGCGTGAAGGTGTACGAAGCCATCGTGAAGGGCGAGAACATCCCGGAGCCGGGTATCCCGGAGTCGTTTAAAGTCCTGCTGAAGGAGCTCCAGTCCCTCT	CGTATACTCT	3	4	3	212
M00970:52:000000000-KDLMY:1:1111:11774:26682	9	rpoB_2	TSS	A	0	A	3242	AGC	AGCTGCTGACCATTAAGTCGGACGACACCGTGGGCCGCGTGAAGGTGTACGAAGCCATCGTGAAGGGCGAGAACATCCCGGAGCCGGGTATCCCGGAGTCGTTTAAAGTCCTGCTGAAGGAGCTCCAGTCCCTCT	CGTATACTCT	3	4	3	272
M00970:52:000000000-KDLMY:1:1111:12395:26810	9	rpoB_2	TSS	A	0	A	3242	AGC	AGCTGCTGACCATTAAGTCGGACGACACCGTGGGCCGCGTGAAGGTGTACGAAGCCATCGTGAAGGGCGAGAACATCCCGGAGCCGGGTATCCCGGAGTCGTTTAAAGTCCTGCTGAAGGAGCTCCAGTCCCTCT	CGTATACTCT	3	4	3	254
M00970:52:000000000-KDLMY:1:1111:12254:26821	9	rpoB_2	TSS	A	0	A	3242	AGC	AGCTGCTGACCATTAAGTCGGACGACACCGTGGGCCGCGTGAAGGTGTACGAAGCCATCGTGAAGGGCGAGAACATCCCGGAGCCGGGTATCCCGGAGTCGTTTAAAGTCCTGCTGAAGGAGCTCCAGTCCCTCT	CGTATACTCT	3	4	3	254
M00970:52:000000000-KDLMY:1:1111:11848:27199	9	rpoB_2	TSS	A	0	A	3242	AGC	AGCTGCTGACCATTAAGTCGGACGACACCGTGGGCCGCGTGAAGGTGTACGAAGCCATCGTGAAGGGCGAGAACATCCCGGAGCCGGGTATCCCGGAGTCGTTTAAAGTCCTGCTGAAGGAGCTCCAGTCCCTCT	CGTATACTCT	3	4	3	212
M00970:52:000000000-KDLMY:1:1111:17970:27380	9	rpoB_2	TSS	A	0	A	3242	AGC	AGCTGCTGACCATTAAGTCGGACGACACCGTGGGCCGCGTGAAGGTGTACGAAGCCATCGTGAAGGGCGAGAACATCCCGGAGCCGGGTATCCCGGAGTCGTTTAAAGTCCTGCTGAAGGAGCTCCAGTCCCTCT	CGTATACTCT	3	4	3	274
M00970:52:000000000-KDLMY:1:1111:18149:27416	9	rpoB_2	TSS	A	0	A	3242	AGC	AGCTGCTGACCATTAAGTCGGCCGACACCGTTGGCCGCGTGAAGGTGTACGAAGCCATCGAGTAGGGCGAGAACATCCCGTAGCCGGGGATCCCGGAGTCGTTTAAAGTCCTGCTGAAGGAGCTACAGTCCCTCT	CGTATACTCT	3	4	3	229
M00970:52:000000000-KDLMY:1:1111:18624:27462	9	rpoB_2	TSS	A	0	A	3242	AGC	AGCTGCTGACCATTAAGTCGGACGACACCGTGGGCCGCGTGAAGGTGTACGAAGCCATCGTGAAGGGCGAGAACATCCCGGAGCCGGGTATCCCGGAGTCGTTTAAAGTCCTGCTGAAGGAGCTCCAGTCCCTCT	CGTATACTCT	3	4	3	274
M00970:52:000000000-KDLMY:1:1111:13373:27863	9	rpoB_2	TSS	A	0	A	3242	AGC	AGCTGCTGACCATTAAGTCGGACGACACCGTGGGCCGCGTGAAGGTGTACGAAGCCATCGTGAAGGGCGAGAACATCCCGGAGCCGGGTATCCCGGAGTCGTTTAAAGTCCTGCTGAAGGAGCTCCAGTCCCTCT	CGTATACTCT	3	4	3	277
M00970:52:000000000-KDLMY:1:1111:18972:28227	9	rpoB_2	TSS	A	0	A	3242	AGC	AGCTGCTGACCATTAAGTCGGACGACACCGTGGGCCGCGTGAAGGTGTACGAAGCCATCGTGAAGGGCGAGAACATCCCGGAGCCGGGTATCCCGGAGTCGTTTAAAGTCCTGCTGAAGGAGCTCCAGTCCCTCT	CGTATACTCT	3	4	3	274
M00970:52:000000000-KDLMY:1:1111:18183:28259	9	rpoB_2	TSS	A	0	A	3242	AGC	AGCTGCTGACCATTAAGTCGGACGACACCGTGGGCCGCGTGAAGGTGTACGAAGCCATCGTGAAGGGCGAGAACATCCCGGAGCCGGGTATCCCGGAGTCGTTTAAAGTCCTGCTGAAGGAGCTCCAGTCCCTCT	CGTATACTCT	3	4	3	266
M00970:52:000000000-KDLMY:1:1111:15611:28681	9	rpoB_2	TSS	A	0	A	3242	AGC	AGCTGCTGACCATTAAGTCGGACGACACCGTGGGCCGCGTGAAGGTGTACGAAGCCATCGTGAAGGGCGAGAACATCCCGGAGCCGGGTATCCCGGAGTCGTTTAAAGTCCTGCTGAAGGAGCTCCAGTCCCTCT	CGTATACTCT	3	4	3	274
M00970:52:000000000-KDLMY:1:1111:17027:28704	9	rpoB_2	TSS	A	0	A	3242	AGC	AGCTGCTGACCATTAAGTCGGACGACACCGTGGGCCGCGTGAAGGTGTACGAAGCCATCGTGAAGGGCGAGAACATCCCGGAGCCGGGTATCCCGGAGTCGTTTAAAGTCCTGCTGAAGGAGCTCCAGTCCCTCT	CGTATACTCT	3	4	3	274
M00970:52:000000000-KDLMY:1:1111:17253:28793	9	rpoB_2	TSS	A	0	A	3242	AGC	AGCTGCTGACCATTAAGTCGGACGACACCGTGGGCCGCGTGAAGGTGTACGAAGCCATCGTGAAGGGCGAGAACATCCCGGAGCCGGGTATCCCGGAGTCGTTTAAAGTCCTGCTGAAGGAGCTCCAGTCCCTCT	CGTATACTCT	3	4	3	212
M00970:52:000000000-KDLMY:1:1111:17256:28810	9	rpoB_2	TSS	A	0	A	3242	AGC	AGCTGCTGACCATTAAGTCGGACGACACCGTGGGCCGCGTGAAGGTGTACGAAGCCATCGTGAAGGGCGAGAACATCCCGGAGCCGGGTATCCCGGAGTCGTTTAAAGTCCTGCTGAAGGAGCTCCAGTCCCTCT	CGTATACTCT	3	4	3	212
M00970:52:000000000-KDLMY:1:1111:17979:28833	9	rpoB_2	TSS	A	0	A	3242	AGC	AGCTGCTGACCATTAAGTCGGACGACACCGTGGGCCGCGTGAAGGTGTACGAAGCCATCGTGAAGGGCGAGAACATCCCGGAGCCGGGTATCCCGGAGTCGTTTAAAGTCCTGCTGAAGGAGCTCCAGTCCCTCT	CGTATACTCT	3	4	3	274
M00970:52:000000000-KDLMY:1:1111:16838:29089	9	rpoB_2	TSS	A	0	A	3242	AGC	AGCTGCTGACCATTAAGTCGGACGACACCGTGGGCCGCGTGAAGGTGTACGAAGCCATCGTGAAGGGCGAGAACATCCCGGAGCCGGGTATCCCGGAGTCGTTTAAAGTCCTGCTGAAGGAGCTCCAGTCCCTCT	CGTATACTCT	3	4	3	284
M00970:52:000000000-KDLMY:1:1112:16409:1397	9	rpoB_2	TSS	A	0	A	3242	AGC	AGCTGCTGACCATTAAGTCGGACGACACCGTGGGCCGCGTGAAGGTGTACGAAGCCATCGTGAAGGGCGAGAACATCCCGGAGCCGGGTATCCCGGAGTCGTTTAAAGTCCTGCTGAAGGAGCTCCAGTCCCTCT	CGTATACTCT	3	4	3	212
M00970:52:000000000-KDLMY:1:1112:20012:2528	9	rpoB_2	TSS	A	0	A	3242	AGC	AGCTGCTGACCATTAAGTCGGACGACACCGTGGGCCGCGTGAAGGTGTACGAAGCCATCGTGAAGGGCGAGAACATCCCGGAGCCGGGTATCCCGGAGTCGTTTAAAGTCCTGCTGAAGGAGCTCCAGTCCCTCT	CGTATACTCT	3	4	3	274
M00970:52:000000000-KDLMY:1:1112:19093:2588	9	rpoB_2	TSS	A	0	A	3242	AGC	AGCTGCTGACCATTAAGTCGGACGACACCGTGGGCCGCGTGAAGGTGTACGAAGCCATCGTGAAGGGCGAGAACATCCCGGAGCCGGGTATCCCGGAGTCGTTTAAAGTCCTGCTGAAGGAGCTCCAGTCCCTCT	CGTATACTCT	3	4	3	274
M00970:52:000000000-KDLMY:1:1112:19100:2605	9	rpoB_2	TSS	A	0	A	3242	AGC	AGCTGCTGACCATTAAGTCGGACGACACCGTGGGCCGCGTGAAGGTGTACGAAGCCATCGTGAAGGGCGAGAACATCCCGGAGCCGGGTATCCCGGAGTCGTTTAAAGTCCTGCTGAAGGAGCTCCAGTCCCTCT	CGTATACTCT	3	4	3	274
M00970:52:000000000-KDLMY:1:1112:12005:2667	9	rpoB_2	TSS	A	0	A	3242	AGC	AGCTGCTGACCATTAAGTCGGACGACACCGTGGGCCGCGTGAAGGTGTACGAAGCCATCGTGAAGGGCGAGAACATCCCGGAGCCGGGTATCCCGGAGTCGTTTAAAGTCCTGCTGAAGGAGCTCCAGTCCCTCT	CGTATACTCT	3	4	3	275
M00970:52:000000000-KDLMY:1:1112:19952:2743	9	rpoB_2	TSS	A	0	A	3242	AGC	AGCTGCTGACCATTAAGTCGGACGACACCGTGGGCCGCGTGAAGGTGTACGAAGCCATCGTGAAGGGCGAGAACATCCCGGAGCCGGGTATCCCGGAGTCGTTTAAAGTCCTGCTGAAGGAGCTCCAGTCCCTCT	CGTATACTCT	3	4	3	274
M00970:52:000000000-KDLMY:1:1112:16326:3007	9	rpoB_2	TSS	A	0	A	3242	AGC	AGCTGCTGACCATTAAGTCGGACGACACCGTGGGCCGCGTGAAGGTGTACGAAGCCATCGTGAAGGGCGAGAACATCCCGGAGCCGGGTATCCCGGAGTCGTTTAAAGTCCTGCTGAAGGAGCTCCAGTCCCTCT	CGTATACTCT	3	4	3	254
M00970:52:000000000-KDLMY:1:1112:18155:3009	9	rpoB_2	TSS	A	0	A	3242	AGC	AGCTGCTGACCATTAAGTCGGACGACACCGTGGGCCGCGTGAAGGTGTACGAAGCCATCGTGAAGGGCGAGAACATCCCGGAGCCGGGTATCCCGGAGTCGTTTAAAGTCCTGCTGAAGGAGCTCCAGTCCCTCT	CGTATACTCT	3	4	3	254
M00970:52:000000000-KDLMY:1:1112:12397:3624	9	rpoB_2	TSS	A	0	A	3242	AGC	AGCTGCTGACCATTAAGTCGGACGACACCGTGGGCCGCGTGAAGGTGTACGAAGCCATCGTGAAGGGCGAGAACATCCCGGAGCCGGGTATCCCGGAGTCGTTTAAAGTCCTGCTGAAGGAGCTCCAGTCCCTCT	CGTATACTCT	3	4	3	239
M00970:52:000000000-KDLMY:1:1112:22725:3633	9	rpoB_2	TSS	A	0	A	3242	AGC	AGCTGCTGACCATTAAGTCGGACGACACCGTGGGCCGCGTGAAGGTGTACGAAGCCATCGTGAAGGGCGAGAACATCCCGGAGCCGGGTATCCCGGAGTCGTTTAAAGTCCTGCTGAAGGAGCTCCAGTCCCTCT	CGTATACTCT	3	4	3	274
M00970:52:000000000-KDLMY:1:1112:20950:3687	9	rpoB_2	TSS	A	0	A	3242	AGC	AGCTGCTGACCATTAAGTCGGACGACACCGTGGGCCGCGTGAAGGTGTACGAAGCCATCGTGAAGGGCGAGAACATCCCGGAGCCGGGTATCCCGGAGTCGTTTAAAGTCCTGCTGAAGGAGCTCCAGTCCCTCT	CGTATACTCT	3	4	3	264
M00970:52:000000000-KDLMY:1:1112:20390:3723	9	rpoB_2	TSS	A	0	A	3242	AGC	AGCTGCTGACCATTAAGTCGGACGACACCGTGGGCCGCGTGAAGGTGTACGAAGCCATCGTGAAGGGCGAGAACATCCCGGAGCCGGGTATCCCGGAGTCGTTTAAAGTCCTGCTGAAGGAGCTCCAGTCCCTCT	CGTATACTCT	3	4	3	274
M00970:52:000000000-KDLMY:1:1112:19626:3738	9	rpoB_2	TSS	A	0	A	3242	AGC	AGCTGCTGACCATTAAGTCGGACGACACCGTGGGCCGCGTGAAGGTGTACGACGCCATCGTGAAGGGCGAGAACATCCCGGAGCCGGGTATCCCGGAGTCGTTTAAAGTCCTGCTGAAGGAGCTCCAGTCCCTCT	CGTATACTCT	3	4	3	270
M00970:52:000000000-KDLMY:1:1112:16945:3806	9	rpoB_2	TSS	A	0	A	3242	AGC	AGCTGCTGACCATTAAGTCGGACGACACCGTGGGCCGCGTGAAGGTGTACGAAGCCATCGTGAAGGGCGAGAACATCCCGGAGCCGGGTATCCCGGAGTCGTTTAAAGTCCTGCTGAAGGAGCTCCAGTCCCTCT	CGTATACTCT	3	4	3	212
M00970:52:000000000-KDLMY:1:1112:19696:3978	9	rpoB_2	TSS	A	0	A	3242	AGC	AGCTGCTGACCATTAAGTCGGACGACACCGTGGGCCGCGTGAAGGTGTACGAAGCCATCGTGAAGGGCGGGAACATCCCGGAGCCGGGTATCCCGGAGTCGTTTAAAGTCCTGCTGAAGGAGCTCCAGTCCCTCT	CGTATACTCT	3	4	3	210
M00970:52:000000000-KDLMY:1:1112:9718:4113	9	rpoB_2	TSS	A	0	A	3242	AGC	AGCTGCTGACCATTAAGTCGGACGACACCGTGGGCCGCGTGAAGGTGTACGAAGCCATCGTGAAGGGCGAGAACATCCCGGAGCCGGGTATCCCGGAGTCGTTTAAAGTCCTGCTGAAGGAGCTCCAGTCCCTCT	CGTATACTCT	3	4	3	276
M00970:52:000000000-KDLMY:1:1112:9730:4128	9	rpoB_2	TSS	A	0	A	3242	AGC	AGCTGCTGACCATTAAGTCGGACGACACCGTGGGCCGCGTGAAGGTGTACGAAGCCATCGTGAAGGGCGAGAACATCCCGGAGCCGGGTATCCCGGAGTCGTTTAAAGTCCTGCTGAAGGAGCTCCAGTCCCTCT	CGTATACTCT	3	4	3	276
M00970:52:000000000-KDLMY:1:1112:14402:4331	9	rpoB_2	TSS	A	0	A	3242	AGC	AGCTGCTGACCATTAAGTCGGACGACACCGTGGGCCGCGTGAAGGTGTACGAAGCCATCGTGAAGGGCGAGAACATCCCGGAGCCGGGTATCCCGGAGTCGTTTAAAGTCCTGCTGAAGGAGCTCCAGTCCCTCT	CGTATACTCT	3	4	3	210
M00970:52:000000000-KDLMY:1:1112:10855:4352	9	rpoB_2	TSS	A	0	A	3242	AGC	AGCTGCTGACCATTAAGTCGGACGACACCGTGGGCCGCGTGAAGGTGTACGAAGCCATCGTGAAGGGCGAGAACATCCCGGAGCCGGGTATCCCGGAGTCGTTTAAAGTCCTGCTGAAGGAGCTCCAGTCCCTCT	CGTATACTCT	3	4	3	243
M00970:52:000000000-KDLMY:1:1112:17716:4677	9	rpoB_2	TSS	A	0	A	3242	AGC	AGCTGCTGACCATTAAGTCGGACGACACCGTGGGCCGCGTGAAGGTGTACGAAGCCATCGTGAAGGGCGAGAACATCCCGGAGCCGGGTATCCCGGAGTCGTTTAAAGTCCTGCTGAAGGAGCTCCAGTCCCTCT	CGTATACTCT	3	4	3	235
M00970:52:000000000-KDLMY:1:1112:9449:4822	9	rpoB_2	TSS	A	0	A	3242	AGC	AGCTGCTGACCATTAAGTCGGACGACACCGTGGGCCGCGTGAAGGTGTACGAAGCCATCGTGAAGGGCGAGAACATCCCGGAGCCGGGTATCCCGGAGTCGTTTAAAGTCCTGCTGAAGGAGCTCCAGTCCCTCT	CGTATACTCT	3	4	3	274
M00970:52:000000000-KDLMY:1:1112:13773:4860	9	rpoB_2	TSS	A	0	A	3242	AGC	AGCTGCTGACCATTAAGTCGGACGACACCGTGGGCCGCGTGAAGGTGTACGAAGCCATCGTGAAGGGCGAGAACATCCCGGAGCCGGGTATCCCGGAGTCGTTTAAAGTCCTGCTGAAGGAGCTCCAGTCCCTCT	CGTATACTCT	3	4	3	274
M00970:52:000000000-KDLMY:1:1112:11930:5320	9	rpoB_2	TSS	A	0	A	3242	AGC	AGCTGCTGACCATTAAGTCGGACGACACCGTGGGCCGCGTGAAGGTGTACGAAGCCATCGTGAAGGGCGAGAACATCCCGGAGCCGGGTATCCCGGAGTCGTTTAAAGTCCTGCTGAAGGAGCTCCAGTCCCTCT	CGTATACTCT	3	4	3	274
M00970:52:000000000-KDLMY:1:1112:15740:5485	9	rpoB_2	TSS	A	0	A	3242	AGC	AGCTGCTGACCATTAAGTGGGACGACACCGTGGGCCGCGTGAAGGTGTACGAAGCCATCGTGAAGGGCGAGAACATCCCGGAGCCGGGTATCCCGGAGTCGTTTAAAGTCCTGCTGAAGGAGCTCCAGTCCCTCT	CGTATACTCT	3	4	3	252
M00970:52:000000000-KDLMY:1:1112:8018:5630	9	rpoB_2	TSS	A	0	A	3242	AGC	AGCTGCTGACCATTAAGTCGGACGACACCGTGGGCCGCGTGAAGGTGTACGAAGCCATCGTGAAGGGCGAGAACATCCCGGAGCCGGGTATCCCGGAGTCGTTTAAAGTCCTGCTGAAGGAGCTCCAGTCCCTCT	CGTATACTCT	3	4	3	254
M00970:52:000000000-KDLMY:1:1112:22249:5644	9	rpoB_2	TSS	A	0	A	3242	AGC	AGCTGCTGACCATTAAGTCGGACGACACCGTGGGCCGCGTGAAGGTGTACGAAGCCATCGTGAAGGGCGAGAACATCCCGGAGCCGGGTATCCCGGAGTCGTTTAAGTCCTGCTGAAGGAGCTCCAGTCCCTCTG	CGTATACTCT	3	4	3	270
M00970:52:000000000-KDLMY:1:1112:22237:5657	9	rpoB_2	TSS	A	0	A	3242	AGC	AGCTGCTGACCATTAAGTCGGACGACACCGTGGGCCGCGTGAAGGTGTACGAAGCCATCGTGAAGGGCGAGAACATCCCGGAGCCGGGTATCCCGGAGTCGTTTAAGTCCTGCTGAAGGAGCTCCAGTCCCTCTG	CGTATACTCT	3	4	3	270
M00970:52:000000000-KDLMY:1:1112:19713:5706	9	rpoB_2	TSS	A	0	A	3242	AGC	AGCTGCTGACCATTAAGTCGGACGACACCGTGGGCCGCGTGAAGGTGTACGAAGCCATCGTGAAGGGCGAGAACATCCCGGAGCCGGGTATCCCGGAGTCGTTTAAAGTCCTGCTGAAGGAGCTCCAGTCCCTCT	CGTATACTCT	3	4	3	212
M00970:52:000000000-KDLMY:1:1112:21119:5835	9	rpoB_2	TSS	A	0	A	3242	AGC	AGCTGCTGACCATTAAGTCGGACGACACCGTGGGCCGCGTGAAGGTGTACGAAGCCATCGTGAAGGGCGAGAACATCCCGGAGCCGGGTATCCCGGAGTCGTTTAAAGTCCTGCTGAAGGAGCTCCAGTCCCTCT	CGTATACTCT	3	4	3	274
M00970:52:000000000-KDLMY:1:1112:22823:6007	9	rpoB_2	TSS	A	0	A	3242	AGC	AGCTGCTGACCATTAAGTCGGACGACACCGTGGGCCGCGTGAAGGTGTACGAAGCCATCGTGAAGGGCGAGAACATCCCGGAGCCGGGTATCCCGGAGTCGTTTAAAGTCCTGCTGAAGGAGCTCCAGTCCCTCT	CGTATACTCT	3	4	3	274
M00970:52:000000000-KDLMY:1:1112:25266:6015	9	rpoB_2	TSS	A	0	A	3242	AGC	AGCTGCTGACCATTAAGTCGGACGACACCGTGGGCCGCGTGAAGGTGTACGAAGCCATCGTGAAGGGCGAGAACATCCCGGAGCCGGGTATCCCGGAGTCGTTTAAAGTCCTGCTGAAGGAGCTCCAGTCCCTCT	CGTATACTCT	3	4	3	252
M00970:52:000000000-KDLMY:1:1112:23245:6195	9	rpoB_2	TSS	A	0	A	3242	AGC	AGCTGCTGACCATTAAGTCGGACGACACCGTGGGCCGCGTGAAGGTGTACGAAGCCATCGTGAAGGGCGAGAACATCCCGGAGCCGGGTATCCCGGAGTCGTTTAAAGTCCTGCTGAAGGAGCTCCAGTCCCTCT	CGTATACTCT	3	4	3	274
M00970:52:000000000-KDLMY:1:1112:6368:6228	9	rpoB_2	TSS	A	0	A	3242	AGC	AGCTGCTGACCATTAAGTCGGACGACACCGTGGGCCGCGTGAAGGTGTACGAAGCCATCGTGAAGGGCGAGAACATCCCGGAGCCGGGTATCCCGGAGTCGTTTAAAGTCCTGCTGAAGGAGCTCCAGTCCCTCT	CGTATACTCT	3	4	3	272
M00970:52:000000000-KDLMY:1:1112:6364:6246	9	rpoB_2	TSS	A	0	A	3242	AGC	AGCTGCTGACCATTAAGTCGGACGACACCGTGGGCCGCGTGAAGGTGTACGAAGCCATCGTGAAGGGCGAGAACATCCCGGAGCCGGGTATCCCGGAGTCGTTTAAAGTCCTGCTGAAGGAGCTCCAGTCCCTCT	CGTATACTCT	3	4	3	274
M00970:52:000000000-KDLMY:1:1112:14417:6376	9	rpoB_2	TSS	A	0	A	3242	AGC	AGCTGCTGACCATTAAGTCGGACGACACCGTGGGCCGCGTGAAGGTGTACGAAGCCATCGTGAAGGGCGAGAACATCCCGGAGCCGGGTATCCCGGAGTCGTTTAAAGTCCTGCTGAAGGAGCTCCAGTCCCTCT	CGTATACTCT	3	4	3	254
M00970:52:000000000-KDLMY:1:1112:23875:6555	9	rpoB_2	TSS	A	0	A	3242	AGC	AGCTGCTGACCATTAAGTCGGACGACACCGTGGGCCGCGTGAAGGTGTACGAAGCCATCGTGAAGGGCGAGAACATCCCGGAGCCGGGTATCCCGGAGTCGTTTAAAGTCCTGCTGAAGGAGCTCCAGTCCCTCT	CGTATACTCT	3	4	3	274
M00970:52:000000000-KDLMY:1:1112:4926:6716	9	rpoB_2	TSS	A	0	A	3242	AGC	AGCTGCTGACCATTAAGTCGGACGACACCGTGGGCCGCGTGAAGGTGTACGAAGCCATCGTGAAGGGCGAGAACATCCCGGAGCCGGGTATCCCGGAGTCGTTTAAAGTCCTGCTGAAGGAGCTCCAGTCCCTCT	CGTATACTCT	3	4	3	274
M00970:52:000000000-KDLMY:1:1112:12225:6914	9	rpoB_2	TSS	A	0	A	3242	AGC	AGCTGCTGACCATTAAGTCGGACGACACCGTGGGCCGCGTGAAGGTGTACGAAGCCATCGTGAAGGGCGAGAACATCCCGGAGCCGGGTATCCCGGAGTCGTTTAAAGTCCTGCTGAAGGAGCTCCAGTCCCTCT	CGTATACTCT	3	4	3	254
M00970:52:000000000-KDLMY:1:1112:21631:6969	9	rpoB_2	TSS	A	0	A	3242	AGC	AGCTGCTGACCATTAAGTCGGACGACACCGTGGGCCGCGTGAAGGTGTACGAAGCCATCGTGAAGGGCGAGAACATCCCGGAGCCGGGTATCCCGGAGTCGTTTAAAGTCCTGCTGAAGGAGCTCCAGTCCCTCT	CGTATACTCT	3	4	3	274
M00970:52:000000000-KDLMY:1:1112:12662:6972	9	rpoB_2	TSS	A	0	A	3242	AGC	AGCTGCTGACCATTAAGTCGGACGACACCGTGGGCCGCGTGAAGGTGTACGAAGCCATCGTGAAGGGCGAGAACATCCCGGAGCCGGGTATCCCGGAGTCGTTTAAAGTCCTGCTGAAGGAGCTCCAGTCCCTCT	CGTATACTCT	3	4	3	254
M00970:52:000000000-KDLMY:1:1112:20096:7145	9	rpoB_2	TSS	A	0	A	3242	AGC	AGCTGCTGACCATTAAGTCGGACGACACCGTGGGCCGCGTGAAGGTGTACGAAGCCATCGTGAAGGGCGAGAACATCCCGGAGCCGGGTATCCCGGAGTCCTTTAAAGTCCTGCTGAAGGAGCGCCAGTACCTAG	CGTATACTCT	3	4	3	266
M00970:52:000000000-KDLMY:1:1112:11754:7180	9	rpoB_2	TSS	A	0	A	3242	AGC	AGCTGCTGACCATTAAGTCGGACGACACCGTGGGCCGCGTGAAGGTGTACGAAGCCATCGTGAAGGGCGAGAACATCCCGGAGCCGGGTATCCCGGAGTCGTTTAAAGTCCTGCTGAAGGAGCTCCAGTCCCTCT	CGTATACTCT	3	4	3	254
M00970:52:000000000-KDLMY:1:1112:20380:7688	9	rpoB_2	TSS	A	0	A	3242	AGC	AGCTGCTGACCATTAAGTCGGACGACACCGTGGGCCGCGTGAAGGTGTACGAAGCCATCGTGAAGGGCGAGAACATCCCGGAGCCGGGTATCCCGGAGTCGTTTAAAGTCCTGCTGAAGGAGCTCCAGTCCCTCT	CGTATACTCT	3	4	3	254
M00970:52:000000000-KDLMY:1:1112:11744:7736	9	rpoB_2	TSS	A	0	A	3242	AGC	AGCTGCTGACCATTAAGTCGGACGACACCGTGGGCCGCGTGAAGGTGTACGAAGCCATCGTGAAGGGCGAGAACATCCCGGAGCCGGGTATCCCGGAGTCGTTTAAAGTCCTGCTGAAGGAGCTCCAGTCCCTCT	CGTATACTCT	3	4	3	210
M00970:52:000000000-KDLMY:1:1112:26090:7841	9	rpoB_2	TSS	A	0	A	3242	AGC	AGCTGCTGACCATTAAGTCGGACGACACCGTGGGCCGCGTGAAGGTGTACGAAGCCATCGTGAAGGGCGAGAACATCCCGGAGCCGGGTATCCCGGAGTCGTTTAAAGTCCTGCTGAAGGAGCTCCAGTCCCTCT	CGTATACTCT	3	4	3	274
M00970:52:000000000-KDLMY:1:1112:8791:7900	9	rpoB_2	TSS	A	0	A	3242	AGC	AGCTGCTGACCATTAAGTCGGACGACACCGTGGGCCGCGTGAAGGTGTACGAAGCCATCGTGAAGGGCGAGAACATCCCGGAGCCGGGTATCCCGGAGTCGTTTAAAGTCCTGCTGAAGGAGCTCCAGTCCCTCT	CGTATACTCT	3	4	3	212
M00970:52:000000000-KDLMY:1:1112:19682:8013	9	rpoB_2	TSS	A	0	A	3242	AGC	AGCTGCTGACCATTAAGTCGGACGACACCGTGGGCCGCGTGAAGGTGTACGAAGCCATCGTGAAGGGCGAGAACATCCCGGAGCCGGGTATCCCGGAGTCGTTTAAAGTCCTGCTGAAGGAGCTCCAGTCCCTCT	CGTATACTCT	3	4	3	274
M00970:52:000000000-KDLMY:1:1112:17588:8162	9	rpoB_2	TSS	A	0	A	3242	AGC	AGCTGCTGACCATTAAGTCGGACGACACCGTGGGCCGCGTGAAGGTGTACGAAGCCATCGTGAAGGGCGAGAACATCCCGGAGCCGGGTATCCCGGAGTCGTTTAAAGTCCTGCTGAAGGAGCTCCAGTCCCTCT	CGTATACTCT	3	4	3	274
M00970:52:000000000-KDLMY:1:1112:6192:8216	9	rpoB_2	TSS	A	0	A	3242	AGC	AGCTGCTGACCATTAAGTCGGACGACACCGTGGGCCGCGTGAAGGTGTACGAAGCCATCGTGAAGGGCGAGAACATCCCGGAGCCGGGTATCCCGGAGTCGTTTAAAGTCCTGCTGAAGGAGCTCCAGTCCCTCT	CGTATACTCT	3	4	3	274
M00970:52:000000000-KDLMY:1:1112:22189:8357	9	rpoB_2	TSS	A	0	A	3242	AGC	AGCTGCTGACCATTAAGTCGGACGACACCGTGGGCCGCGTGAAGGTGTACGAAGCCATCGTGAAGGGCGAGAACATCCCGGAGCCGGGTATCCCGGAGTCGTTTAAAGTCCTGCTGAAGGAGCTCCAGTCCCTCT	CGTATACTCT	3	4	3	264
M00970:52:000000000-KDLMY:1:1112:5107:8639	9	rpoB_2	TSS	A	0	A	3242	AGC	AGCTGCTGACCATTAAGTCGGACGACACCGTGGGCCGCGTGAAGGTGTACGAAGCCATCGTGAAGGGCGAGAACATCCCGGAGCCGGGTATCCCGGAGTCGTTTAAAGTCCTGCTGAAGGAGCTCCAGTCCCTCT	CGTATACTCT	3	4	3	197
M00970:52:000000000-KDLMY:1:1112:24408:8742	9	rpoB_2	TSS	A	0	A	3242	AGC	AGCTGCTGACCATTAAGTCGGACGACACCGTGGGCCGCGTGAAGGTGTACGAAGCCATCGTGAAGGGCGAGAACATCCCGGAGCCGGGTATCCCGGAGTCGTTTAAAGTCCTGCTGAAGGAGCTCCAGTCCCTCT	CGTATACTCT	3	4	3	281
M00970:52:000000000-KDLMY:1:1112:9914:8755	9	rpoB_2	TSS	A	0	A	3242	AGC	AGCTGCTGACCATTAAGTCGGACGACACCGTGGGCCGCGTGAAGGTGTACGAAGCCATCGTGAAGGGCGAGAACATCCCGGAGCCGGGTATCCCGGAGTCGTTTAAAGTCCTGCTGAAGGAGCTCCAGTCCCTCT	CGTATACTCT	3	4	3	274
M00970:52:000000000-KDLMY:1:1112:11608:8960	9	rpoB_2	TSS	A	0	A	3242	AGC	AGCTGCTGACCATTAAGTCGGACGACACCGTGGGCCGCGTGAAGGTGTACGAAGCCATCGTGAAGGGCGAGAACATCCCGGAGCCGGGTATCCCGGAGTCGTTTAAAGTCCTGCTGAAGGAGCTCCAGTCCCTCT	CGTATACTCT	3	4	3	254
M00970:52:000000000-KDLMY:1:1112:6424:9094	9	rpoB_2	TSS	A	0	A	3242	AGC	AGCTGCTGACCATTAAGTCGGACGACACCGTGGGCCGCGTGAAGGTGTACGAAGCCATCGTGAAGGGCGAGAACATCCCGGAGCCGGGTATCCCGGAGTCGTTTAAAGTCCTGCTGAAGGAGCTCCAGTCCCTCT	CGTATACTCT	3	4	3	228
M00970:52:000000000-KDLMY:1:1112:24719:9113	9	rpoB_2	TSS	A	0	A	3242	AGC	AGCTGCTGACCATTAAGTCGGACGACACCGTGGGCCGCGTGAAGGTGTACGAAGCCATCGTGAAGGGCGAGAACATCCCGGAGCCGGGTATCCCGGAGTCGTTTAAAGTCCTGCTGAAGGAGCTCCAGTCCCTCT	CGTATACTCT	3	4	3	274
M00970:52:000000000-KDLMY:1:1112:26662:9225	9	rpoB_2	TSS	A	0	A	3242	AGC	AGCTGCTGACCATTAAGTCGGACGACACCGTGGGCCGCGTGAAGGTGTACGAAGCCATCGTGAAGGGCGAGAACATCCCGGAGCCGGGTATCCCGGAGTCGTTTAAAGTCCTGCTGAAGGAGCTCCAGTCCCTCT	CGTATACTCT	3	4	3	274
M00970:52:000000000-KDLMY:1:1112:23832:9326	9	rpoB_2	TSS	A	0	A	3242	AGC	AGCTGCTGACCATTAAGTCGGACGACACCGTGGGCCGCGTGAAGGTGTACGAAGCCATCGTGAAGGGCGAGAACATCCCGGAGCCGGGTATCCCGGAGTCGTTTAAAGTCCTGCTGAAGGAGCTCCAGTCCCTCT	CGTATACTCT	3	4	3	274
M00970:52:000000000-KDLMY:1:1112:18111:9424	9	rpoB_2	TSS	A	0	A	3242	AGC	AGCTGCTGACCATTAAGTCGGACGACACCGTGGGCCGCGTGAAGGTGTACGAAGCCATCGTGAAGGGCGAGAACATCCCGGAGCCGGGTATCCCGGAGTCGTTTAAAGTCCTGCTGAAGGAGCTCCAGTCCCTCT	CGTATACTCT	3	4	3	211
M00970:52:000000000-KDLMY:1:1112:12350:9433	9	rpoB_2	TSS	A	0	A	3242	AGC	AGCTGCTGACCATTAAGTCGGACGACACCGTGGGCCGCGTGAAGGTGTACGAAGCCATCGTGAAGGGCGAGAACATCCCGGAGCCGGGTATCCCGGAGTCGTTTAAAGTCCTGCTGAAGGAGCTCCAGTCCCTCT	CGTATACTCT	3	4	3	274
M00970:52:000000000-KDLMY:1:1112:18904:9448	9	rpoB_2	TSS	A	0	A	3242	AGC	AGCTGCTGACCATTAAGTCGGACGACACCGTGGGCCGCGTGAAGGTGTACGAAGCCATCGTGAAGGGCGAGAACATCCCGGAGCCGGGTATCCCGGAGTCGTTTAAAGTCCTGCTGAAGGAGCTCCAGTCCCTCT	CGTATACTCT	3	4	3	274
M00970:52:000000000-KDLMY:1:1112:21544:9501	9	rpoB_2	TSS	A	0	A	3242	AGC	AGCTGCTGACCATTAAGTCGGACGACACCGTGGGCCGCGTGAAGGTGTACGAAGCCATCGTGAAGGGCGAGAACATCCCGGAGCCGGGTATCCCGGAGTCGTTTAAAGTCCTGCTGAAGGAGCTCCAGTCCCTCT	CGTATACTCT	3	4	3	274
M00970:52:000000000-KDLMY:1:1112:23444:9697	9	rpoB_2	TSS	A	0	A	3242	AGC	AGCTGCTGACCATTAAGTCGGACGACACCGTGGGCCGCGTGAAGGTGTACGAAGCCATCGTGAAGGGCGAGAACATCCCGGAGCCGGGTATCCCGGAGTCGTTTAAAGTCCTGCTGAAGGAGCTCCAGTCCCTCT	CGTATACTCT	3	4	3	254
M00970:52:000000000-KDLMY:1:1112:11262:9993	9	rpoB_2	TSS	A	0	A	3242	AGC	AGCTGCTGACCATTAAGTCGGACGACACCGTGGGCCGCGTGAAGGTGTACGAAGCCATCGTGAAGGGCGAGAACATCCCGGAGCCGGGTATCCCGGAGTCGTTTAAAGTCCTGCTGAAGGAGCTCCAGTCCCTCT	CGTATACTCT	3	4	3	254
M00970:52:000000000-KDLMY:1:1112:25906:10012	9	rpoB_2	TSS	A	0	A	3242	AGC	AGCTGCTGACCATTAAGTCGGACGACACCGTGGGCCGCGTGAAGGTGTACGAAGCCATCGTGAAGGGCGAGAACATCCCGGAGCCGGGTATCCCGGAGTCGTTTAAAGTCCTGCTGAAGGAGCTCCAGTCCCTCT	CGTATACTCT	3	4	3	251
M00970:52:000000000-KDLMY:1:1112:15790:10196	9	rpoB_2	TSS	A	0	A	3242	AGC	AGCTGCTGACCATTAAGTCGGACGACACCGTGGGCCGCGTGAAGGTGTACGAAGCCATCGTGAAGGGCGAGAACATCCCGGAGCCGGGTATCCCGGAGTCGTTTAAAGTCCTGCTGAAGGAGCTCCAGTCCCTCT	CGTATACTCT	3	4	3	254
M00970:52:000000000-KDLMY:1:1112:14790:10204	9	rpoB_2	TSS	A	0	A	3242	AGC	AGCTGCTGACCATTAAGTCGGACGACACCGTGGGCCGCGTGAAGGTGTACGAAGCCATCGTGAAGGGCGAGAACATCCCGGAGCCGGGTATCCCGGAGTCGTTTAAAGTCCTGCTGAAGGAGCTCCAGTCCCTCT	CGTATACTCT	3	4	3	210
M00970:52:000000000-KDLMY:1:1112:7174:10400	9	rpoB_2	TSS	A	0	A	3242	AGC	AGCTGCTGACCATTAAGTCGGACGACACCGTGGGCCGCGTGAAGGTGTACGAAGCCATCGTGAAGGGCGAGAACATCCCGGAGCCGGGTATCCCGGAGTCGTTTAAAGTCCTGCTGAAGGAGCTCCAGTCCCTCT	CGTATACTCT	3	4	3	210
M00970:52:000000000-KDLMY:1:1112:12889:10600	9	rpoB_2	TSS	A	0	A	3242	AGC	AGCTGCTGACCATTAAGTCGGACGACACCGTGGGCCGCGTGAAGGTGTACGAAGCCATCGTGAAGGGCGAGAACATCCCGGAGCCGGGTATCCCGGAGTCGTTTAAAGTCCTGCTGAAGGAGCTCCAGTCCCTCT	CGTATACTCT	3	4	3	254
M00970:52:000000000-KDLMY:1:1112:24045:10658	9	rpoB_2	TSS	A	0	A	3242	AGC	AGCTGCTGACCATTAAGTCGGACGACACCGTGGGCCGCGTGAAGGTGTACGAAGCCATCGTGAAGGGCGAGAACATCCCGGAGCCGGGTATCCCGGAGTCGTTTAAAGTCCTGCTGAAGGAGCTCCAGTCCCTCT	CGTATACTCT	3	4	3	274
M00970:52:000000000-KDLMY:1:1112:24039:10674	9	rpoB_2	TSS	A	0	A	3242	AGC	AGCTGCTGACCATTAAGTCGGACGACACCGTGGGCCGCGTGAAGGTGTACGAAGCCATCGTGAAGGGCGAGAACATCCCGGAGCCGGGTATCCCGGAGTCGTTTAAAGTCCTGCTGAAGGAGCTCCAGTCCCTCT	CGTATACTCT	3	4	3	274
M00970:52:000000000-KDLMY:1:1112:18221:10718	9	rpoB_2	TSS	A	0	A	3242	AGC	AGCTGCTGACCATTAAGTCGGACGACACCGTGGGCCGCGTGAAGGTGTACGAAGCCATCGTGAAGGGCGAGAACATCCCGGAGCCGGGTATCCCGGAGTCGTTTAAAGTCCTGCTGAAGGAGCTCCAGTCCCTCT	CGTATACTCT	3	4	3	254
M00970:52:000000000-KDLMY:1:1112:22336:10803	9	rpoB_2	TSS	A	0	A	3242	AGC	AGCTGCTGACCATTAAGTCGGACGACACCGTGGGCCGCGTGAAGGTGTACGAAGCCATCGTGAAGGGCGAGAACATCCCGGAGCCGGGTATCCCGGAGTCGTTTAAAGTCCTGCTGAAGGAGCTCCAGTCCCTCT	CGTATACTCT	3	4	3	216
M00970:52:000000000-KDLMY:1:1112:18356:10824	9	rpoB_2	TSS	A	0	A	3242	AGC	AGCTGCTGACCATTAAGTCGGACGACACCGTGGGCCGCGTGAAGGTGTACGAAGCCATCGTGAAGGGCGAGAACATCCCGGAGCCGGGTATCCCGGAGTCGTTTAAAGTCCTGCTGAAGGAGCTCCAGTCCCTCT	CGTATACTCT	3	4	3	274
M00970:52:000000000-KDLMY:1:1112:13849:10914	9	rpoB_2	TSS	A	0	A	3242	AGC	AGCTGCTGACCATTAAGTCGGACGACACCGTGGGCCGCGTGAAGGTGTACGAAGCCATCGTGAAGGGCGAGAACATCCCGGAGCCGGGTATCCCGGAGTCGTTTAAAGTCCTGCTGAAGGAGCTCCAGTCCCTCT	CGTATACTCT	3	4	3	272
M00970:52:000000000-KDLMY:1:1112:25960:10968	9	rpoB_2	TSS	A	0	A	3242	AGC	AGCTGCTGACCATTAAGTCGGACGACACCGTGGGCCGCGTGAAGGTGTACGAAGCCATCGTGAAGGGCGAGAACATCCCGGAGCCGGGTATCCCGGAGTCGTTTAAAGTCCTGCTGAAGGAGCTCCAGTCCCTCT	CGTATACTCT	3	4	3	218
M00970:52:000000000-KDLMY:1:1112:27869:11028	9	rpoB_2	TSS	A	0	A	3242	AGC	AGCTGCTGACCATTAAGTCGGACGACACCGTGGGCCGCGTGAAGGTGTACGAAGCCATCGTGAAGGGCGAGAACATCCCGGAGCCGGGTATCCCGGAGTCGTTTAAAGTCCTGCTGAAGGAGCTCCAGTCCCTCT	CGTATACTCT	3	4	3	274
M00970:52:000000000-KDLMY:1:1112:15790:11126	9	rpoB_2	TSS	A	0	A	3242	AGC	AGCTGCTGACCATTAAGTCGGACGACACCGTGGGCCGCGTGAAGGTGTACGAAGCCATCGTGAAGGGCGAGAACATCCCGGAGCCGGGTATCCCGGAGTCGTTTAAAGTCCTGCTGAAGGAGCTCCAGTCCCTCT	CGTATACTCT	3	4	3	212
M00970:52:000000000-KDLMY:1:1112:15651:11169	9	rpoB_2	TSS	A	0	A	3242	AGC	AGCTGCTGACCATTAAGTCGGACGACACCGTGGGCCGCGTGAAGGTGTACGAAGCCATCGTGAAGGGCGAGAACATCCCGGAGCCGGGTATCCCGGAGTCGTTTAAAGTCCTGCTGAAGGAGCTCCAGTCCCTCT	CGTATACTCT	3	4	3	274
M00970:52:000000000-KDLMY:1:1112:13158:11220	9	rpoB_2	TSS	A	0	A	3242	AGC	AGCTGCTGACCATTAAGTCGGACGACACCGTGGGCCGCGTGAAGGTGTACGAAGCCATCGTGAAGGGCGAGAACATCCCGGAGCCGGGTATCCCGGAGTCGTTTAAAGTCCTGCTGAAGGAGCTCCAGTCCCTCT	CGTATACTCT	3	4	3	274
M00970:52:000000000-KDLMY:1:1112:18459:11346	9	rpoB_2	TSS	A	0	A	3242	AGC	AGCTGCTGACCATTAAGTCGGACGACACCGTGGGCCGCGTGAAGGTGTACGAAGCCATCGTGAAGGGCGAGAACATCCCGGAGCCGGGTATCCCGGAGTCGTTTAAAGTCCTGCTGAAGGAGCTCCAGTCCCTCT	CGTATACTCT	3	4	3	254
M00970:52:000000000-KDLMY:1:1112:24609:11514	9	rpoB_2	TSS	A	0	A	3242	AGC	AGCTGCTGACCATTAAGTCGGACGACACCGTGGGCCGCGTGAAGGTGTACGAAGCCATCGTGAAGGGCGAGAACATCCCGGAGCCGGGTATCCCGGAGTCGTTTAAAGTCCTGCTGAAGGAGCTCCAGTCCCTCT	CGTATACTCT	3	4	3	254
M00970:52:000000000-KDLMY:1:1112:6043:11524	9	rpoB_2	TSS	A	0	A	3242	AGC	AGCTGCTGACCATTAAGTCGGACGACACCGTGGGCCGCGTGAAGGTGTACGAAGCCATCGTGAAGGGCGAGAACATCCCGGAGCCGGGTATCCCGGAGTCGTTTAAAGTCCTGCTGAAGGAGCTCCAGTCCCTCT	CGTATACTCT	3	4	3	274
M00970:52:000000000-KDLMY:1:1112:13777:11570	9	rpoB_2	TSS	A	0	A	3242	AGC	AGCTGCTGACCATTAAGTCGGACGACACCGTGGGCCGCGTGAAGGTGTACGAAGCCATCGTGAAGGGCGAGAACATCCCGGAGCCGGGTATCCCGGAGTCGTTTAAAGTCCTGCTGAAGGAGCTCCAGTCCCTCT	CGTATACTCT	3	4	3	254
M00970:52:000000000-KDLMY:1:1112:13763:11584	9	rpoB_2	TSS	A	0	A	3242	AGC	AGCTGCTGACCATTAAGTCGGACGACACCGTGGGCCGCGTGAAGGTGTACGAAGCCATCGTGAAGGGCGAGAACATCCCGGAGCCGGGTATCCCGGAGTCGTTTAAAGTCCTGCTGAAGGAGCTCCAGTCCCTCT	CGTATACTCT	3	4	3	254
M00970:52:000000000-KDLMY:1:1112:24134:11642	9	rpoB_2	TSS	A	0	A	3242	AGC	AGCTGCTGACCATTAAGTCGGACGACACCGTGGGCCGCGTGAAGGTGTACGAAGCCATCGTGAAGGGCGAGAACATCCCGGAGCCGGGTATCCCGGAGTCGTTTAAAGTCCTGCTGAAGGAGCTCCAGTCCCTCT	CGTATACTCT	3	4	3	274
M00970:52:000000000-KDLMY:1:1112:22371:11683	9	rpoB_2	TSS	A	0	A	3242	AGC	AGCTGCTGACCATTAAGTCGGACGACACCGTGGGCCGCGTGAAGGTGTACGAAGCCATCGTGAAGGGCGAGAACATCCCGGAGCCGGGTATCCCGGAGTCGTTTAAAGTCCTGCTGAAGGAGCTCCAGTCCCTCT	CGTATACTCT	3	4	3	254
M00970:52:000000000-KDLMY:1:1112:25011:11723	9	rpoB_2	TSS	A	0	A	3242	AGC	AGCTGCTGACCATTAAGTCGGACGACACCGTGGGCCGCGTGAAGGTGTACGAAGCCATCATGAAGGGCGAGAACATCCCGGAGCCGGGTATCCCGGAGTCGTTTAAAGTCCTGCTGAAGGAGCTCCAGTCCCTCT	CGTATACTCT	3	4	3	252
M00970:52:000000000-KDLMY:1:1112:13240:11800	9	rpoB_2	TSS	A	0	A	3242	AGC	AGCTGCTGACCATTAAGTCGGACGACACCGTGGGCCGCGTGAAGGTGTACGAAGCCATCGTGAAGGGCGAGAACATCCCGGAGCCGGGTATCCCGGAGTCGTTTAAAGTCCTGCTGAAGGAGCTCCAGTCCCTCT	CGTATACTCT	3	4	3	211
M00970:52:000000000-KDLMY:1:1112:11394:11808	9	rpoB_2	TSS	A	0	A	3242	AGC	AGCTGCTGACCATTAAGTCGGACGACACCGTGGGCCGCGTGAAGGTGTACGAAGCCATCGTGAAGGGCGAGAACATCCCGGAGCCGGGTATCCCGGAGTCGTTTAAAGTCCTGCTGAAGGAGCTCCAGTCCCTCT	CGTATACTCT	3	4	3	274
M00970:52:000000000-KDLMY:1:1112:13252:11814	9	rpoB_2	TSS	A	0	A	3242	AGC	AGCTGCTGACCATTAAGTCGGACGACACCGTGGGCCGCGTGAAGGTGTACGAAGCCATCGTGAAGGGCGAGAACATCCCGGAGCCGGGTATCCCGGAGTCGTTTAAAGTCCTGCTGAAGGAGCTCCAGTCCCTCT	CGTATACTCT	3	4	3	212
M00970:52:000000000-KDLMY:1:1112:9539:11893	9	rpoB_2	TSS	A	0	A	3242	AGC	AGCTGCTGACCATTAAGTCGGACGACACCGTGGGCCGCGTGAAGGTGTACGAAGCCATCGTGAAGGGCGAGAACATCCCGGAGCCGGGTATCCCGGAGTCGTTTAAAGTCCTGCTGAAGGAGCTCCAGTCCCTCT	CGTATACTCT	3	4	3	195
M00970:52:000000000-KDLMY:1:1112:13590:11922	9	rpoB_2	TSS	A	0	A	3242	AGC	AGCTGCTGACCATTAAGTCGGACGACACCGTGGGCCGCGTGAAGGTGTACGAAGCCATCGTGAAGGGCGAGAACATCCCGGAGCCGGGTATCCCGGAGTCGTTTAAAGTCCTGCTGAAGGAGCTCCAGTCCCTCT	CGTATACTCT	3	4	3	274
M00970:52:000000000-KDLMY:1:1112:23449:11957	9	rpoB_2	TSS	A	0	A	3242	AGC	AGCTGCTGACCATTAAGTCGGACGACACCGTGGGCCGCGTGAAGGTGTACGAAGCCATCGTGAAGGGCGAGAACATCCCGGAGCCGGGTATCCCGGAGTCGTTTAAAGTCCTGCTGAAGGAGCTCCAGTCCCTCT	CGTATACTCT	3	4	3	274
M00970:52:000000000-KDLMY:1:1112:20837:11960	9	rpoB_2	TSS	A	0	A	3242	AGC	AGCTGCTGACCATTAAGTCGGACGACACCGTGGGCCGCGTGAAGGTGTACGAAGCCATCGTGAAGGGCGAGAACATCCCGGAGCCGGGTATCCCGGAGTCGTTTAAAGTCCTGCTGAAGGAGCTCCAGTCCCTCT	CGTATACTCT	3	4	3	274
M00970:52:000000000-KDLMY:1:1112:23433:11968	9	rpoB_2	TSS	A	0	A	3242	AGC	AGCTGCTGACCATTAAGTCGGACGACACCGTGGGCCGCGTGAAGGTGTACGAAGCCATCGTGAAGGGCGAGAACATCCCGGAGCCGGGTATCCCGGAGTCGTTTAAAGTCCTGCTGAAGGAGCTCCAGTCCCTCT	CGTATACTCT	3	4	3	274
M00970:52:000000000-KDLMY:1:1112:7305:11978	9	rpoB_2	TSS	A	0	A	3242	AGC	AGCTGCTGACCATTAAGTCGGACGACACCGTGGGCCGCGTGAAGGTGTACGAAGCCATCGTGAAGGGCGAGAACATCCCGGAGCCGGGTATCCCGGAGTCGTTTAAAGTCCTGCTGAAGGAGCTCCAGTCCCTCT	CGTATACTCT	3	4	3	212
M00970:52:000000000-KDLMY:1:1112:18842:12021	9	rpoB_2	TSS	A	0	A	3242	AGC	AGCTGCTGACCATTAAGTCGGACGACACCGTGGGCCGCGTGAAGGTGTACGAAGCCATCGTGAAGGGCGAGAACATCCCGGAGCCGGGTATCCCGGAGTCGTTTAAAGTCCTGCTGAAGGAGCTCCAGTCCCTCT	CGTATACTCT	3	4	3	275
M00970:52:000000000-KDLMY:1:1112:16310:12031	9	rpoB_2	TSS	A	0	A	3242	AGC	AGCTGCTGACCATTAAGTCGGACGACACCGTGGGCCGCGTGAAGGTGTACGAAGCCATCGTGAAGGGCGAGAACATCCCGGAGCCGGGTATCCCGGAGTCGTTTAAAGTCCTGCTGAAGGAGCTCCAGTCCCTCT	CGTATACTCT	3	4	3	212
M00970:52:000000000-KDLMY:1:1112:11212:12111	9	rpoB_2	TSS	A	0	A	3242	AGC	AGCTGCTGACCATTAAGTCGGACGACACCGTGGGCCGCGTGAAGGTGTACGAAGCCATCGTGAAGGGCGAGAACATCCCGGAGCCGGGTATCCCGGAGTCGTTTAAAGTCCTGCTGAAGGAGCTCCAGTCCCTCT	CGTATACTCT	3	4	3	274
M00970:52:000000000-KDLMY:1:1112:7549:12238	9	rpoB_2	TSS	A	0	A	3242	AGC	AGCTGCTGACCATTAAGTCGGACGACACCGTGGGCCGCGTGAAGGTGTACGAAGCCATCGTGAAGGGCGAGAACATCCCGGAGCCGGGTATCCCGGAGTCGTTTAAAGTCCTGCTGAAGGAGCTCCAGTCCCTCT	CGTATACTCT	3	4	3	274
M00970:52:000000000-KDLMY:1:1112:4124:12263	9	rpoB_2	TSS	A	0	A	3242	AGC	AGCTGCTGACCATTAAGTCGGACGACACCGTGGGCCGCGTGAAGGTGTACGAAGCCATCGTGAAGGGCGAGAACATCCCGGAGCCGGGTATCCCGGAGTCGTTTAAAGTCCTGCTGAAGGAGCTCCAGTCCCTCT	CGTATACTCT	3	4	3	270
M00970:52:000000000-KDLMY:1:1112:19512:12280	9	rpoB_2	TSS	A	0	A	3242	AGC	AGCTGCTGACCATTAAGTCGGACGACACCGTGGGCCGCGTGAAGGTGTACGAAGCCATCGTGAAGGGCGAGAACATCCCGGAGCCGGGTATCCCGGAGTCGTTTAAAGTCCTGCTGAAGGAGCTCCAGTCCCTCT	CGTATACTCT	3	4	3	274
M00970:52:000000000-KDLMY:1:1112:14030:12325	9	rpoB_2	TSS	A	0	A	3242	AGC	AGCTGCTGACCATTAAGTCGGACGACACCGTGGGCCGCGTGAAGGTGTACGAAGCCATCGTGAAGGGCGAGAACATCCCGGAGCCGGGTATCCCGGAGTCGTTTAAAGTCCTGCTGAAGGAGCTCCAGTCCCTCT	CGTATACTCT	3	4	3	255
M00970:52:000000000-KDLMY:1:1112:26748:12381	9	rpoB_2	TSS	A	0	A	3242	AGC	AGCTGCTGACCATTAAGTCGGACGACACCGTGGGCCGCGTGAAGGTGTACGAAGCCATCGTGAAGGGCGAGAACATCCCGGAGCCGGGTATCCCGGAGTCGTTTAAAGTCCTGCTGAAGGAGCTCCAGTCCCTCT	CGTATACTCT	3	4	3	221
M00970:52:000000000-KDLMY:1:1112:25689:12381	9	rpoB_2	TSS	A	0	A	3242	AGC	AGCTGCTGACCATTAAGTCGGACGACACCGTGGGCCGCGTGAAGGTGTACGAAGCCATCGTGAAGGGCGAGAACATCCCGGAGCCGGGTATCCCGGAGTCGTTTAAAGTCCTGCTGAAGGAGCTCCAGTCCCTCT	CGTATACTCT	3	4	3	274
M00970:52:000000000-KDLMY:1:1112:13105:12497	9	rpoB_2	TSS	A	0	A	3242	AGC	AGCTGCTGACCATTAAGTCGGACGACACCGTGGGCCGCGTGAAGGTGTACGAAGCCATCGTGAAGGGCGAGAACATCCCGGAGCCGGGTATCCCGGAGTCGTTTAAAGTCCTGCTGAAGGAGCTCCAGTCCCTCT	CGTATACTCT	3	4	3	274
M00970:52:000000000-KDLMY:1:1112:17523:12675	9	rpoB_2	TSS	A	0	A	3242	AGC	AGCTGCTGACCATTAAGTCGGACGACACCGTGGGCCTCGTGAAGGTGTACGAAGCCATCGTGAAGGGCGAGAACATCCCGGAGCCGGGTATCCCGGAGTCGTTTAAAGTCCTGCTGAAGGAGCTCCAGTCCCTCT	CGTATACTCT	3	4	3	272
M00970:52:000000000-KDLMY:1:1112:27158:12702	9	rpoB_2	TSS	A	0	A	3242	AGC	AGCTGCTGACCATTAAGTCGGACGACACCGTGGGCCGCGTGAAGGTGTACGAAGCCATCGTGAAGGGCGAGAACATCCCGGAGCCGGGTATCCCGGAGTCGTTTAAAGTCCTGCTGAAGGAGCTCCAGTCCCTCT	CGTATACTCT	3	4	3	274
M00970:52:000000000-KDLMY:1:1112:5410:12714	9	rpoB_2	TSS	A	0	A	3242	AGC	AGCTGCTGACCATTAAGTCGGACGACACCGTGGGCCGCGTGAAGGTGTACGAAGCCATCGTGAAGGGCGAGAACATCCCGGAGCCGGGTATCCCGGAGTCGTTTAAAGTCCTGCTGAAGGAGCTCCAGTCCCTCT	CGTATACTCT	3	4	3	275
M00970:52:000000000-KDLMY:1:1112:11298:12754	9	rpoB_2	TSS	A	0	A	3242	AGC	AGCTGCTGACCATTAAGTCGGACGACACCGTGGGCCGCGTGAAGGTGTACGAAGCCATCGTGAAGGGCGAGAACATCCCGGAGCCGGGTATCCCGGAGTCGTTTAAAGTCCTGCTGAAGGAGCTCCAGTCCCTCT	CGTATACTCT	3	4	3	217
M00970:52:000000000-KDLMY:1:1112:5900:12892	9	rpoB_2	TSS	A	0	A	3242	AGC	AGCTGCTGACCATTAAGTCGGACGACACCGTGGGCCGCGTGAAGGTGTACGAAGCCATCGTGAAGGGCGAGAACATCCCGGAGCCGGGTATCCCGGAGTCGTTTAAAGTCCTGCTGAAGGAGCTCCAGTCCCTCT	CGTATACTCT	3	4	3	277
M00970:52:000000000-KDLMY:1:1112:16515:12904	9	rpoB_2	TSS	A	0	A	3242	AGC	AGCTGCTGACCATTAAGTCGGACGACACCGTGGGCCGCGTGAAGGTGTACGAAGCCATCGTGAAGGGCGAGAACATCCCGGAGCCGGGTATCCCGGAGTCGTTTAAAGTCCTGCTGAAGGAGCTCCAGTCCCTCT	CGTATACTCT	3	4	3	212
M00970:52:000000000-KDLMY:1:1112:7455:12911	9	rpoB_2	TSS	A	0	A	3242	AGC	AGCTGCTGACCATTAAGTCGGACGACACCGTGGGCCGCGTGAAGGTGTACGAAGCCATCGTGAAGGGCGAGAACATCCCGGAGCCGGGTATCCCGGAGTCGTTTAAAGTCCTGCTGAAGGAGCTCCAGTCCCTCT	CGTATACTCT	3	4	3	274
M00970:52:000000000-KDLMY:1:1112:28736:12978	9	rpoB_2	TSS	A	0	A	3242	AGC	AGCTGCTGACCATTAAGTCGGACGACACCGTGGGCCGCGTGAAGGTGTACGGAGCCATCGTGAAGGGCGAGAACATCCCGGAGCCGGGTATCCCGGAGTCGTTTAAAGTCCTGCTGAAGGAGCTCCAGTCCCTCT	CGTATACTCT	3	4	3	272
M00970:52:000000000-KDLMY:1:1112:28878:12996	9	rpoB_2	TSS	A	0	A	3242	AGC	AGCTGCTGACCATTAAGTCGGACGACACCGTGGGCCGCGTGAAGGTGTACGAAGCCATCGTGAAGGGCGAGAACATCCCGGAGCCGGGTATCCCGGAGTCGTTTAAAGTCCTGCTGAAGGAGCTCCAGTCCCTCT	CGTATACTCT	3	4	3	274
M00970:52:000000000-KDLMY:1:1112:10277:13055	9	rpoB_2	TSS	A	0	A	3242	AGC	AGCTGCTGACCATTAAGTCGGACGACACCGTGGGCCGCGTGAAGGTGTACGAAGCCATCGTGAAGGGCGAGAACATCCCGGAGCCGGGTATCCCGGAGTCGTTTAAAGTCCTGCTGAAGGAGCTCCAGTCCCTCT	CGTATACTCT	3	4	3	274
M00970:52:000000000-KDLMY:1:1112:26396:13117	9	rpoB_2	TSS	A	0	A	3242	AGC	AGCTGCTGACCATTAAGTCGGACGACACCGTGGGCCGCGTGAAGGTGTACGAAGCCATCGTGAAGGGCGAGAACATCCCGGAGCCGGGTATCCCGGAGTCGTTTAAAGTCCTGCTGAAGGAGCTCCAGTCCCTCT	CGTATACTCT	3	4	3	274
M00970:52:000000000-KDLMY:1:1112:2304:13235	9	rpoB_2	TSS	A	0	A	3242	AGC	AGCTGCTGACCATTAAGTCGGACGACACCGTGGGCCGCGTGAAGGTGTACGAAGCCATCGTGAAGGGCGAGAACATCCCGGAGCCGGGTATCCCGGAGTCGTTTAAAGTCCTGCTGAAGGAGCTCCAGTCCCTCT	CGTATACTCT	3	4	3	274
M00970:52:000000000-KDLMY:1:1112:15732:13348	9	rpoB_2	TSS	A	0	A	3242	AGC	AGCTGCTGACCATTAAGTCGGACGACACCGTGGGCCGCGTGAAGGTGTACGAAGCCATCGTGAAGGGCGAGAACATCCCGGAGCCGGGTATCCCGGAGTCGTTTAAAGTCCTGCTGAAGGAGCTCCAGTCCCTCT	CGTATACTCT	3	4	3	274
M00970:52:000000000-KDLMY:1:1112:1921:13421	9	rpoB_2	TSS	A	0	A	3242	AGC	AGCTGCTGACCATTAAGTCGGACGACACCGTGGGCCGCGTGAAGGTGTACGAAGCCATCGTGAAGGGCGAGAACATCCCGGAGCCGGGTATCCCGGAGTCGTTTAAAGTCCTGCTGAAGGAGCTCCAGTCCCTCT	CGTATACTCT	3	4	3	212
M00970:52:000000000-KDLMY:1:1112:28164:13480	9	rpoB_2	TSS	A	0	A	3242	AGC	AGCTGCTGACCATTAAGTCGGACGACACCGTGGGCCGCGTGAAGGTGTACGAAGCCATCGTGAAGGGCGAGAACATCCCGGAGCCGGGTATCCCGGAGTCGTTTAAAGTCCTGCTGAAGGAGCTCCAGTCCCTCT	CGTATACTCT	3	4	3	274
M00970:52:000000000-KDLMY:1:1112:26310:13501	9	rpoB_2	TSS	A	0	A	3242	AGC	AGCTGCTGACCATTAAGTCGGACGACACCGTGGGCCGCGTGAAGGTGTACGAAGCCATCGTGAAGGGCGAGAACATCCCGGAGCCGGGTATCCCGGAGTCGTTTAAAGTCCTGCTGAAGGAGCTCCAGTCCCTCT	CGTATACTCT	3	4	3	240
M00970:52:000000000-KDLMY:1:1112:28556:13518	9	rpoB_2	TSS	A	0	A	3242	AGC	AGCTGCTGACCATTAAGTCGGACGACACCGTGGGCCGCGTGAAGGTTTACGAAGCCATCGTGAAGGGCGAGAACATCCCGGAGCCGGGTATCCCGGAGTCGTTTAAAGTCCTGCTGAAGGAGCTCCAGTCCCTCT	CGTATACTCT	3	4	3	272
M00970:52:000000000-KDLMY:1:1112:9867:13597	9	rpoB_2	TSS	A	0	A	3242	AGC	AGCTGCTGACCATTAAGTCGGACGACACCGTGGGCCGCGTGAAGGTGTACGAAGCCATCGTGAAGGGCGAGAACATCCCGGAGCCGGGTATCCCGGAGTCGTTTAAAGTCCTGCTGAAGGAGCTCCAGTCCCTCT	CGTATACTCT	3	4	3	274
M00970:52:000000000-KDLMY:1:1112:9845:13603	9	rpoB_2	TSS	A	0	A	3242	AGC	AGCTGCTGACCATTAAGTCGGACGACACCGTGGGCCGCGTGAAGGTGTACGAAGCCATCGTGAAGGGCGAGAACATCCCGGAGCCGGGTATCCCGGAGTCGTTTAAAGTCCTGCTGAAGGAGCTCCAGTCCCTCT	CGTATACTCT	3	4	3	274
M00970:52:000000000-KDLMY:1:1112:18152:13711	9	rpoB_2	TSS	A	0	A	3242	AGC	AGCTGCTGACCATTAAGTCGGACGACACCGTGGGCCGCGTGAAGGTGTACGAAGCCATCGTGAAGGGCGAGAACATCCCGGAGCCGGGTATCCCGGAGTCGTTTAAAGTCCTGCTGAAGGAGCTCCAGTCCCTCT	CGTATACTCT	3	4	3	274
M00970:52:000000000-KDLMY:1:1112:9252:14098	9	rpoB_2	TSS	A	0	A	3242	AGC	AGCTGCTGACCATTAAGTCGGACGACACCGTGGGCCGCGTGAAGGTGTACGAAGCCATCGTGAAGGGCGAGAACATCCCGGAGCCGGGTATCCCGGAGTCGTTTAAAGTCCTGCTGAAGGAGCTCCAGTCCCTCT	CGTATACTCT	3	4	3	274
M00970:52:000000000-KDLMY:1:1112:1874:14101	9	rpoB_2	TSS	A	0	A	3242	AGC	AGCTGCTGACCATTAAGTCGGACGACACCGTGGGCCGCGTGAAGGTGTACGAAGCCATCGTGAAGGGCGAGAACATCCCGGAGCCGGGTATCCCGGAGTCGTTTAAAGTCCTGCTGAAGGAGCTCCAGTCCCTCT	CGTATACTCT	3	4	3	254
M00970:52:000000000-KDLMY:1:1112:26630:14192	9	rpoB_2	TSS	A	0	A	3242	AGC	AGCTGCTGACCATTAAGTCGGACGACACCGTGGGCCGCGTGAAGGTGTACGAAGCCATCGTGAAGGGCGAGAACATCCCGGAGCCGGGTATCCCGGAGTCGTTTAAAGTCCTGCTGAAGGAGCTCCAGTCCCTCT	CGTATACTCT	3	4	3	244
M00970:52:000000000-KDLMY:1:1112:8521:14244	9	rpoB_2	TSS	A	0	A	3242	AGC	AGCTGCTGACCATTAAGTCGGACGACACCGTGGGCCGCGTGAAGGTGTACGAAGCCATCGTGAAGGGCGAGAACATCCCGGAGCCGGGTATCCCGGAGTCGTTTAAAGTCCTGCTGAAGGAGCTCCAGTCCCTCT	CGTATACTCT	3	4	3	274
M00970:52:000000000-KDLMY:1:1112:16494:14260	9	rpoB_2	TSS	A	0	A	3242	AGC	AGCTGCTGACCATTAAGTCGGACGACACCGTGGGCCGCGTGAAGGTGTACGAAGCCATCGTGAAGGGCGAGAACATCCCGGAGCCGGGTATCCCGGAGTCGTTTAAAGTCCTGCTGAAGGAGCTCCAGTCCCTCT	CGTATACTCT	3	4	3	274
M00970:52:000000000-KDLMY:1:1112:8528:14261	9	rpoB_2	TSS	A	0	A	3242	AGC	AGCTGCTGACCATTAAGTCGGACGACACCGTGGGCCGCGTGAAGGTGTACGAAGCCATCGTGAAGGGCGAGAACATCCCGGAGCCGGGTATCCCGGAGTCGTTTAAAGTCCTGCTGAAGGAGCTCCAGTCCCTCT	CGTATACTCT	3	4	3	274
M00970:52:000000000-KDLMY:1:1112:29641:14317	9	rpoB_2	TSS	A	0	A	3242	AGA	AGATGCTGACCATTAAGTCGGACGACACCGTGGGCCGCGTGAAGGTGTACGAAGCCATCGTGAAGGGCGAGAACATCCCGGAGACGGGTATCCCGGAGTCGTTTAAAGTCCTGCTGAAGGAGCTCCAGTCCCTCT	CGTATACTCT	3	4	3	246
M00970:52:000000000-KDLMY:1:1112:20085:14318	9	rpoB_2	TSS	A	0	A	3242	AGC	AGCTGCTGACCATTAAGTCGGACGACACCGTGGGCCGCGTGAAGGTGTACGAAGCCATCGTGAAGGGCGAGAACATCCCGGAGCCGGGTATCCCGGAGTCGTTTAAAGTCCTGCTGAAGGAGCTCCAGTCCCTCT	CGTATACTCT	3	4	3	274
M00970:52:000000000-KDLMY:1:1112:20259:14550	9	rpoB_2	TSS	A	0	A	3242	AGC	AGCTGCTGACCATTAAGTCGGACGACACCGTGGGCCGCGTGAAGGTGTACGAAGCCATCGTGAAGGGCGAGAACATCCCGGAGCCGGGTATCCCGGAGTCGTTTAAAGTCCTGCTGAAGGAGCTCCAGTCCCTCT	CGTATACTCT	3	4	3	274
M00970:52:000000000-KDLMY:1:1112:24900:14563	9	rpoB_2	TSS	A	0	A	3242	AGC	AGCTGCTGACCATTAAGTCGGACGACACCGTGGGCCGCGTGAAGGTGTACGAAGCCATCGTGAAGGGCGAGAACATCCCGGAGCCGGGTATCCCGGAGTCGTTTAAAGTCCTGCTGAAGGAGCTCCAGTCCCTCT	CGTATACTCT	3	4	3	274
M00970:52:000000000-KDLMY:1:1112:12774:14564	9	rpoB_2	TSS	A	0	A	3242	AGC	AGCTGCTGACCATTAAGTCGGACGACACCGTGGGCCGCGTGAAGGTGTACGAAGCCATCGTGAAGGGCGAGAACATCCCGGAGCCGGGTATCCCGGAGTCGTTTAAAGTCCTGCTGAAGGAGCTCCAGTCCCTCT	CGTATACTCT	3	4	3	274
M00970:52:000000000-KDLMY:1:1112:12752:14572	9	rpoB_2	TSS	A	0	A	3242	AGC	AGCTGCTGACCATTAAGTCGGCCGACACCGTGGGCCGCGTGAAGGTGTACGAAGCCATCGTGAAGGGCGAGAACATCCCGGAGCCGGGTATCCCGGAGTCGTTTAAAGTCCTGCTGAAGGAGCTCCAGTCCCTCT	CGTATACTCT	3	4	3	272
M00970:52:000000000-KDLMY:1:1112:2087:14632	9	rpoB_2	TSS	A	0	A	3242	AGC	AGCTGCTGACCATTAAGTCGGACGACACCGTGGGCCGCGTGAAGGTGTACGAAGCCATCGTGAAGGGCGAGAACATCCCGGAGCCGGGTATCCCGGAGTCGTTTAAAGTCCTGCTGAAGGAGCTCCAGTCCCTCT	CGTATACTCT	3	4	3	274
M00970:52:000000000-KDLMY:1:1112:16754:14731	9	rpoB_2	TSS	A	0	A	3242	AGC	AGCTGCTGACCATTAAGTCGGACGACACCGTGGGCCGCGTGAAGGTGTACGAAGCCATCGTGAAGGGCGAGAACATCCCGGAGCCGGGTATCCCGGAGTCGTTTAAAGTCCTGCTGAAGGAGCTCCAGTCCCTCT	CGTATACTCT	3	4	3	212
M00970:52:000000000-KDLMY:1:1112:7173:14843	9	rpoB_2	TSS	A	0	A	3242	AGC	AGCTGCTGACCATTAAGTCGGACGACACCGTGGGCCGCGTGAAGGTGTACGAAGCCATCGTGAAGGGCGAGAACATCCCGGAGCCGGGTATCCCGGAGTCGTTTAAAGTCCTGCTGAAGGAGCTCCAGTCCCTCT	CGTATACTCT	3	4	3	212
M00970:52:000000000-KDLMY:1:1112:6088:14868	9	rpoB_2	TSS	A	0	A	3242	AGC	AGCTGCTGACCATTAAGTCGGACGACACCGTGGGCCGCGTGAAGGTGTACGAAGCCATCGTGAAGGGCGAGAACATCCCGGAGCCGGGTATCCCGGAGTCGTTTAAAGTCCTGCTGAAGGAGCTCCAGTCCCTCT	CGTATACTCT	3	4	3	274
M00970:52:000000000-KDLMY:1:1112:15465:15040	9	rpoB_2	TSS	A	0	A	3242	AGC	AGCTGCTGACCATTAAGTCGGACGACACCGTGGGCCGCGTGAAGGTGTACGAAGCCATCGTGAAGGGCGAGAACATCCCGGAGCCGGGTATCCCGGAGTCGTTTAAAGTCCTGCTGAAGGAGCTCCAGTCCCTCT	CGTATACTCT	3	4	3	254
M00970:52:000000000-KDLMY:1:1112:27808:15043	9	rpoB_2	TSS	A	0	A	3242	AGC	AGCTGCTGACCATTAAGTCGGACGACACCGTGGGCCGCGTGAAGGTGTACGAAGCCATCGTGAAGGGCGAGAACATCCCGGAGCCGGGTATCCCGGAGTCGTTTAAAGTCCTGCTGAAGGAGCTCCAGTCCCTCT	CGTATACTCT	3	4	3	274
M00970:52:000000000-KDLMY:1:1112:19237:15056	9	rpoB_2	TSS	A	0	A	3242	AGC	AGCTGCTGACCATTAAGTCGGACGACACCGTGGGCCGCGTGAAGGTGTACGAAGCCATCGTGAAGGGCGAGAACATCCCGGAGCCGGGTATCCCGGAGTCGTTTAAAGTCCTGCTGAAGGAGCTCCAGTCCCTCT	CGTATACTCT	3	4	3	212
M00970:52:000000000-KDLMY:1:1112:5977:15169	9	rpoB_2	TSS	A	0	A	3242	AGC	AGCTGCTGACCATTAAGTCGGACGACACCGTGGGCCGCGTGAAGGTGTACGAAGCCATCGTGAAGGGCGAGAACATCCCGGAGCCGGGTATCCCGGAGTCGTTTAAAGTCCTGCTGAAGGAGCTCCAGTCCCTCT	CGTATACTCT	3	4	3	254
M00970:52:000000000-KDLMY:1:1112:16330:15212	9	rpoB_2	TSS	A	0	A	3242	AGC	AGCTGCTGACCATTAAGTCGGACGACACCGTGGGCCGCGTGAAGGTGTACGAAGCCATCGTGAAGGGCGAGAACATCCCGGAGCCGGGTATCCCGGAGTCGTTTAAAGTCCTGCTGAAGGAGCTCCAGTCCCTCT	CGTATACTCT	3	4	3	254
M00970:52:000000000-KDLMY:1:1112:26847:15232	9	rpoB_2	TSS	A	0	A	3242	AGC	AGCTGCTGACCATTAAGTCGGACGACACCGTGGGCCGCGTGAAGGTGTACGAAGCCATCGTGAAGGGCGAGAACATCCCGGAGCCGGGTATCCCGGAGTCGTTTAAAGTCCTGCTGAAGGAGCTCCAGTCCCTCT	CGTATACTCT	3	4	3	274
M00970:52:000000000-KDLMY:1:1112:14851:15427	9	rpoB_2	TSS	A	0	A	3242	AGC	AGCTGCTGACCATTAAGTCGGACGACACCGTGGGCCGCGTGAAGGTGTACGAAGCCATCGTGAAGGGCGAGAACATCCCGGAGCCGGGTATCCCGGAGTCGTTTAAAGTCCTGCTGAAGGAGCTCCAGTCCCTCT	CGTATACTCT	3	4	3	274
M00970:52:000000000-KDLMY:1:1112:23583:15469	9	rpoB_2	TSS	A	0	A	3242	AGC	AGCTGCTGACCATTAAGTCGGACGACACCGTGGGCCGCGTGAAGGTGTACGAAGCCATCGTGAAGGGCGAGAACATCCCGGAGCCGGGTATCCCGGAGTCGTTTAAAGTCCTGCTGAAGGAGCTCCAGTCCCTCT	CGTATACTCT	3	4	3	274
M00970:52:000000000-KDLMY:1:1112:13181:15596	9	rpoB_2	TSS	A	0	A	3242	AGC	AGCTGCTGACCATTAAGTCGGACGACACCGTGGGCCGCGTGAAGGTGTACGAAGCCATCGTGAAGGGCGAGAACATCCCGGAGCCGGGTATCCCGGAGTCGTTTAAAGTCCTGCTGAAGGAGCTCCAGTCCCTCT	CGTATACTCT	3	4	3	252
M00970:52:000000000-KDLMY:1:1112:23770:15622	9	rpoB_2	TSS	A	0	A	3242	AGC	AGCTGCTGACCATTAAGTCGGACGACACCGTGGGCCGCGTGAAGGTGTACGAAGCCATCGTGAAGGGCGAGAACATCCCGGAGCCGGGTATCCCGGAGTCGTTTAAAGTCCTGCTGAAGGAGCTCCAGTCCCTCT	CGTATACTCT	3	4	3	272
M00970:52:000000000-KDLMY:1:1112:23730:15721	9	rpoB_2	TSS	A	0	A	3242	AGC	AGCTGCTGACCATTAAGTCGGACGACACCGTGGGCCGCGTGAAGGTGTACGAAGCCATCGTGAAGGGCGAGAACATCCCGGAGCCGGGTATCCCGGAGTCGTTTAAAGTCCTGCTGAAGGAGCTCCAGTCCCTCT	CGTATACTCT	3	4	3	275
M00970:52:000000000-KDLMY:1:1112:19399:15737	9	rpoB_2	TSS	A	0	A	3242	AGC	AGCTGCTGACCATTAAGTCGGACGACACCGTGGGCCGCGTGAAGGTGTACGAAGCCATCGTGAAGGGCGAGAACATCCCGGAGCCGGGTATCCCGGAGTCGTTTAAAGTCCTGCTGAAGGAGCTCCAGTCCCTCT	CGTATACTCT	3	4	3	254
M00970:52:000000000-KDLMY:1:1112:21851:15837	9	rpoB_2	TSS	A	0	A	3242	AGC	AGCTGCTGACCATTAAGTCGGACGACACCGTGGGCCGCGTGAAGGTGTACGAAGCCATCGTGAAGGGCGAGAACATCCCGGAGCCGGGTATCCCGGAGTCGTTTAAAGTCCTGCTGAAGGAGCTCCAGTCCCTCT	CGTATACTCT	3	4	3	263
M00970:52:000000000-KDLMY:1:1112:7797:15899	9	rpoB_2	TSS	A	0	A	3242	AGC	AGCTGCTGACCATTAAGTCGGACGACACCGTGGGCCGCGTGAAGGTGTACGAAGCCATCGTGAAGGGCGAGAACATCCCGGAGCCGGGTATCCCGGAGTCGTTTAAAGTCCTGCTGAAGGAGCTCCAGTCCCTCT	CGTATACTCT	3	4	3	274
M00970:52:000000000-KDLMY:1:1112:7739:15945	9	rpoB_2	TSS	A	0	A	3242	AGC	AGCTGCTGACCATTAAGTCGGACGACACCGTGGGCCGCGTGAAGGTGTACGAAGCCATCGTGAAGGGCGAGAACATCCCGGAGCCGGGTATCCCGGAGTCGTTTAAAGTCCTGCTGAAGGAGCTCCAGTCCCTCT	CGTATACTCT	3	4	3	216
M00970:52:000000000-KDLMY:1:1112:29049:15960	9	rpoB_2	TSS	A	0	A	3242	AGC	AGCTGCTGACCATTAAGTCGGACGACACCGTGGGCCGCGTGAAGGTGTACGAAGCCATCGTGAAGGGCGAGAACATCCCGGAGCCGGGTATCCCGGAGTCGTTTAAAGTCCTGCTGAAGGAGCTCCAGTCCCTCT	CGTATACTCT	3	4	3	274
M00970:52:000000000-KDLMY:1:1112:23859:16059	9	rpoB_2	TSS	A	0	A	3242	AGC	AGCTGCTGACCATTAAGTCGGACGACACCGTGGGCCGCGTGAAGGTGTACGAAGCCATCGTGAAGGGCGAGAACATCCCGGAGCCGGGTATCCCGGAGTCGTTTAAAGTCCTGCTGAAGGAGCTCCAGTCCCTCT	CGTATACTCT	3	4	3	274
M00970:52:000000000-KDLMY:1:1112:4415:16243	9	rpoB_2	TSS	A	0	A	3242	AGC	AGCTGCTGACCATTAAGTCGGACGACACCGTGGGCCGCGTGAAGGTGTACGAAGCCATCGTGAAGGGCGAGAACATCCCGGAGCCGGGTATCCCGGAGTCGTTTAAAGTCCTGCTGAAGGAGCTCCAGTCCCTCT	CGTATACTCT	3	4	3	254
M00970:52:000000000-KDLMY:1:1112:13566:16259	9	rpoB_2	TSS	A	0	A	3242	AGC	AGCTGCTGACCATTAAGTCGGACGACACCGTGGGCCGCGTGAAGGTGTACGAAGCCATCGTGAAGGGCGAGAACATCCCGGAGCCGGGTATCCCGGAGTCGTTTAAAGTCCTGCTGAAGGAGCTCCAGTCCCTCT	CGTATACTCT	3	4	3	274
M00970:52:000000000-KDLMY:1:1112:20843:16267	9	rpoB_2	TSS	A	0	A	3242	AGC	AGCTGCTGACCATTAAGTCGGACGACACCGTGGGCCGCGTGAAGGTGTACGAAGCCATCGTGAAGGGCGAGAACATCCCGGAGCCGGGTATCCCGGAGTCGTTTAAAGTCCTGCTGAAGGAGCTCCAGTCCCTCT	CGTATACTCT	3	4	3	274
M00970:52:000000000-KDLMY:1:1112:11768:16333	9	rpoB_2	TSS	A	0	A	3242	AGC	AGCTGCTGACCATTAAGTCGGACGACACCGTGGGCCGCGTGAAGGTGTACGAAGCCATCGTGAAGGGCGAGAACATCCCGGAGCCGGGTATCCCGGAGTCGTTTAAAGTCCTGCTGAAGGAGCTCCAGTCCCTCT	CGTATACTCT	3	4	3	274
M00970:52:000000000-KDLMY:1:1112:26354:16440	9	rpoB_2	TSS	A	0	A	3242	AGC	AGCTGCTGACCATTAAGTCGGACGACACCGTGGGCCGCGTGAAGGTGTACGAAGCCATCGTGAAGGGCGAGAACATCCCGGAGCCGGGTATCCCGGAGTCGTTTAAAGTCCTGCTGAAGGAGCTCCAGTCCCTCT	CGTATACTCT	3	4	3	274
M00970:52:000000000-KDLMY:1:1112:7579:16510	9	rpoB_2	TSS	A	0	A	3242	AGC	AGCTGCTGACCATTAAGTCGGACGACACCGTGGGCCGCGTGAAGGTGTACGAAGCCATCGTGAAGGGCGAGAACATCCCGGAGCCGGGTATCCCGGAGTCGTTTAAAGTCCTGCTGAAGGAGCTCCAGTCCCTCT	CGTATACTCT	3	4	3	274
M00970:52:000000000-KDLMY:1:1112:7572:16526	9	rpoB_2	TSS	A	0	A	3242	AGC	AGCTGCTGACCATTAAGTCGGACGACACCGTGGGCCGCGTGAAGATGTACGAAGCCATCGTGAAGGGCGAGAACATCCCGGAGCCGGGTATCCCGGAGTCGTTTAAAGTCCTGCTGAAGGAGCTCCAGTCCCTCT	CGTATACTCT	3	4	3	272
M00970:52:000000000-KDLMY:1:1112:20462:16538	9	rpoB_2	TSS	A	0	A	3242	AGC	AGCTGCTGACCATTAAGTCGGACGACACCGTGGGCCGCGTGAAGGTGTACGAAGCCATCGTGAAGGGCGAGAACATCCCGGAGCCGGGTATCCCGGAGTCGTTTAAAGTCCTGCTGAAGGAGCTCCAGTCCCTCT	CGTATACTCT	3	4	3	274
M00970:52:000000000-KDLMY:1:1112:20187:16686	9	rpoB_2	TSS	A	0	A	3242	AGC	AGCTGCTGACCATTAAGTCGGACGACACCGTGGGCCGCGTGAAGGTGTACGAAGCCATCGTGAAGGGCGAGAACATCCCGGAGCCGGGTATCCCGGAGTCGTTTAAAGTCCTGCTGAAGGAGCTCCAGTCCCTCT	CGTATACTCT	3	4	3	254
M00970:52:000000000-KDLMY:1:1112:24971:16686	9	rpoB_2	TSS	A	0	A	3242	AGC	AGCTGCTGACCATTAAGTCGGACGACACCGTGGGCCGCGTGATGGGGTACGAAGCCATCGGGAAGGGCGAGAACATCCCGGAGCCGGGTATCCCGGAGTCGTTTAAAGTCCTGCTGAAGGAGCTCCAGTCCCTCT	CGTATACTCT	3	4	3	258
M00970:52:000000000-KDLMY:1:1112:15889:16885	9	rpoB_2	TSS	A	0	A	3242	AGC	AGCTGCTGACCATTAAGTCGGACGACACCGTGGGCCGCGTGAAGGTGTACGAAGCCATCGTGAAGGGCGAGAACATCCCGGAGCCGGGTATCCCGGAGTCGTTTAAAGTCCTGCTGAAGGAGCTCCAGTCCCTCT	CGTATACTCT	3	4	3	274
M00970:52:000000000-KDLMY:1:1112:11911:16905	9	rpoB_2	TSS	A	0	A	3242	AGC	AGCTGCTGACCATTAAGTCGGACGACACCGTGGGCCGCGTGAAGGTGTACGAAGCCATCGTGAAGGGCGAGAACATCCCGGAGCCGGGTATCCCGGAGTCGTTTAAAGTCCTGCTGAAGGAGCACCAGTCCCTCT	CGTATACTCT	3	4	3	272
M00970:52:000000000-KDLMY:1:1112:20086:16944	9	rpoB_2	TSS	A	0	A	3242	AGC	AGCTGCTGACCATTAAGTCGGACGACACCGTGGGCCGCGTGAAGGTGTACGAAGCCATCGTGAAGGGCGAGAACATCCCGGAGCCGGGTATCCCGGAGTCGTTTAAAGTCCTGCTGAAGGAGCTCCAGTCCCTCT	CGTATACTCT	3	4	3	212
M00970:52:000000000-KDLMY:1:1112:17823:17032	9	rpoB_2	TSS	A	0	A	3242	AGC	AGCTGCTGACCATTAAGTCGGACGACACCGTGGGCCGCGTGAAGGTGTACGAAGCCATCGTGAAGGGCGAGAACATCCCGGAGCCGGGTATCCCGGAGTCGTTTAAAGTCCTGCTGAAGGAGCTCCAGTCCCTCT	CGTATACTCT	3	4	3	254
M00970:52:000000000-KDLMY:1:1112:9448:17073	9	rpoB_2	TSS	A	0	A	3242	AGC	AGCTGCTGACCATTAAGTCGGACGACACCGTGGGCCGCGTGAAGGTGTACGAAGCCATCGTGAAGGGCGAGAACATCCCGGAGCCGGGTATCCCGGAGTCGTTTAAAGTCCTGCTGAAGGAGCTCCAGTCCCTCT	CGTATACTCT	3	4	3	274
M00970:52:000000000-KDLMY:1:1112:29138:17118	9	rpoB_2	TSS	A	0	A	3242	AGC	AGCTGCTGACCATTAAGTCGGACGACACCGTGGGCCGCGTGAAGGTGTACGAAGCCATCGTGAAGGGCGAGAACATCCCGGAGCCGGGTATCCCGGAGTCGTTTAAAGTCCTGCTGAAGGAGCTCCAGTCCCTCT	CGTATACTCT	3	4	3	274
M00970:52:000000000-KDLMY:1:1112:18940:17247	9	rpoB_2	TSS	A	0	A	3242	AGC	AGCTGCTGACCATTAAGTCGGACGACACCGTGGGCCGCGTGAAGGTGTACGAAGCCATCGTGAAGGGCGAGAACATCCCGGAGCCGGGTATCCCGGAGTCGTTTAAAGTCCTGCTGAAGGAGCTCCAGTCCCTCT	CGTATACTCT	3	4	3	274
M00970:52:000000000-KDLMY:1:1112:21971:17360	9	rpoB_2	TSS	A	0	A	3242	AGC	AGCTGCTGACCATTAAGTCGGACGACACCGTGGGCCGCGTGAAGGTGTACGAAGCCATCGTGAAGGGCGAGAACATCCCGGAGCCGGGTATCCCGGAGTCGTTTAAAGTCCTGCTGATGGAGCTCCAGTCCCTCT	CGTATACTCT	3	4	3	252
M00970:52:000000000-KDLMY:1:1112:10323:17469	9	rpoB_2	TSS	A	0	A	3242	AGC	AGCTGCTGACCATTAAGTCGGACGACACCGTGGGCCGCGTGAAGGTGTACGAAGCCATCGTGAAGGGCGAGAACATCCCGGAGCCGGGTATCCCGGAGTCGTTTAAAGTCCTGCTGAAGGAGCTCCAGTCCCTCT	CGTATACTCT	3	4	3	254
M00970:52:000000000-KDLMY:1:1112:13307:17619	9	rpoB_2	TSS	A	0	A	3242	AGC	AGCTGCTGACCATTAAGTCGGACGACACCGTGGGCCGCGTGAAGGTGTACGAAGCCATCGTGAAGGGCGAGAACATCCCGGAGCCGGGTATCCCGGAGTCGTTTAAAGTCCTGCTGAAGGAGCTCCAGTCCCTCT	CGTATACTCT	3	4	3	274
M00970:52:000000000-KDLMY:1:1112:9620:17728	9	rpoB_2	TSS	A	0	A	3242	AGC	AGCTGCTGACCATTAAGTCGGACGACACCGTGGGCCGCGTGAAGGTGTACGAAGCCATCGTGAAGGGCGAGAACATCCCGGAGCCGGGTATCCCGGAGTCGTTTAAAGTCCTGCTGAAGGAGCTCCAGTCCCTCT	CGTATACTCT	3	4	3	274
M00970:52:000000000-KDLMY:1:1112:22034:17770	9	rpoB_2	TSS	A	0	A	3242	AGC	AGCTGCTGACCATTAAGTCGGACGACACCGTGGGCCGCGTGAAGGTGTACGAAGCCATCGTGAAGGGCGAGAACATCCCGGAGCCGGGTATCCCGGAGTCGTTTAAAGTCCTGCTGAAGGAGCTCCAGTCCCTCT	CGTATACTCT	3	4	3	274
M00970:52:000000000-KDLMY:1:1112:3131:17882	9	rpoB_2	TSS	A	0	A	3242	AGC	AGCTGCTGACCATTAAGTCGGACGACACCGTGGGCCGCGTGAAGGTGTACGAAGCCATCGTGAAGGGCGAGAACATCCCGGAGCCGGGTATCCCGGAGTCGTTTAAAGTCCTGCTGAAGGAGCTCCAGTCCCTCT	CGTATACTCT	3	4	3	212
M00970:52:000000000-KDLMY:1:1112:14290:17989	9	rpoB_2	TSS	A	0	A	3242	AGC	AGCTGCTGACCATTAAGTCGGACGACACCGTGGGCCGCGTGAAGGTGTACGAAGCCATCGTGAAGGGCGAGAACATCCCGGAGCCGGGTATCCCGGAGTCGTTTAAAGTCCTGCTGAAGGAGCTCCAGTCCCTCT	CGTATACTCT	3	4	3	274
M00970:52:000000000-KDLMY:1:1112:23681:18036	9	rpoB_2	TSS	A	0	A	3242	AGC	AGCTGCTGACCATTAAGTCGGACGACACCGTGGGCCGCGTGAAGGTGTACGAAGCCATCGTGAAGGGCGAGAACATCCCGGAGCCGGGTATCCCGGAGTCGTTTAAAGTCCTGCTGAAGGAGCTCCAGTCCCTCT	CGTATACTCT	3	4	3	212
M00970:52:000000000-KDLMY:1:1112:13624:18051	9	rpoB_2	TSS	A	0	A	3242	AGC	AGCTGCTGACCATTAAGTCGGACGACACCGTGGGCCGCGTGAAGGTGTACGAAGCCATCGTGAAGGGCGAGAACATCCCGGAGCCGGGTATCCCGGAGTCGTTTAAAGTCCTGCTGAAGGAGCTCCAGTCCCTCT	CGTATACTCT	3	4	3	274
M00970:52:000000000-KDLMY:1:1112:26535:18147	9	rpoB_2	TSS	A	0	A	3242	AGC	AGCTGCTGACCATTAAGTCGGACGACACCGTGGGCCGCGTGAAGGTGTACGAAGCCATCGTGAAGGGCGAGAACATCCCGGAGCCGGGTATCCCGGAGTCGTTTACAGTCCTGCTGAAGAAGCTCCAGTCCCTCT	CGTATACTCT	3	4	3	266
M00970:52:000000000-KDLMY:1:1112:26519:18159	9	rpoB_2	TSS	A	0	A	3242	AGC	AGCTGCTGACCATTAAGTCGGACGACACCGTGGGCCGCGTGAAGGTGTACGAAGCCATCGTGAAGGGCGAGAACATCCCGGAGCCGGGTATCCCGGAGTCGTTTAAAGTCCTGCTGAAGGAGCTCCAGTCCCTCT	CGTATACTCT	3	4	3	274
M00970:52:000000000-KDLMY:1:1112:15159:18183	9	rpoB_2	TSS	A	0	A	3242	AGC	AGCTGCTGACCATTAAGTCGGACGACACCGTGGGCCGCGTGAAGGTGTACGAAGCCATCGTGAAGGGCGAGAACATCCCGGAGCCGGGTATCCCGGAGTCGTTTAAAGTCCTGCTGAAGGAGCTCCAGTCCCTCT	CGTATACTCT	3	4	3	254
M00970:52:000000000-KDLMY:1:1112:27117:18194	9	rpoB_2	TSS	A	0	A	3242	AGC	AGCTGCTGACCATTAAGTCGGACGACACCGTGGGCCGCGTGAAGGTGTACGAAGCCATCGTGAAGGGCGAGAACATCCCGGAGCCGGGTATCCCGGAGTCGTTTAAAGTCCTGCTGAAGGAGCTCCAGTCCCTCT	CGTATACTCT	3	4	3	254
M00970:52:000000000-KDLMY:1:1112:14305:18313	9	rpoB_2	TSS	A	0	A	3242	AGC	AGCTGCTGACCATTAAGTCGGACGACACCGTGGGCCGCGTGAAGGTGTACGAAGCCATCGTGAAGGGCGAGAACATCCCGGAGCCGGGTATCCCGGAGTCGTTTAAAGTCCTGCTGAAGGAGCTCCAGTCCCTCT	CGTATACTCT	3	4	3	218
M00970:52:000000000-KDLMY:1:1112:28639:18459	9	rpoB_2	TSS	A	0	A	3242	AGC	AGCTGCTGACCATTAAGTCGGACGACACCGTGGGCCGCGTGAAGGTGTACGAAGCCATCGTGAAGGGCGAGAACATCCCGGAGCCGGGTATCCCGGAGTCGTTTAAAGTCCTGCTGAAGGAGCTCCAGTCCCTCT	CGTATACTCT	3	4	3	274
M00970:52:000000000-KDLMY:1:1112:2343:18876	9	rpoB_2	TSS	A	0	A	3242	AGC	AGCTGCTGACCATTAAGTCGGACGACACCGTGGGCCGCGTGAAGGTGTACGAAGCCATCGTGAAGGGCGAGAACATCCCGGAGCCGGGTATCCCGGAGTCGTTTAAAGTCCTGCTGAAGGAGCTCCAGTCCCTCT	CGTATACTCT	3	4	3	239
M00970:52:000000000-KDLMY:1:1112:23218:18988	9	rpoB_2	TSS	A	0	A	3242	AGC	AGCTGCTGACCATTAAGTCGGACGACACCGTGGGCCGCGTGAAGGTGTACGAAGCCATCGTGAAGGGCGAGAACATCCCGGAGCCGGGTATCCCGGAGTCGTTTAAAGTCCTGCTGAAGGAGCTCCAGTCCCTCT	CGTATACTCT	3	4	3	274
M00970:52:000000000-KDLMY:1:1112:5165:19223	9	rpoB_2	TSS	A	0	A	3242	AGC	AGCTGCTGACCATTAAGTCGGACGACACCGTGGGCCGCGTGAAGGTGTACGAAGCCATCGTGAAGGGCGAGAACATCCCGGAGCCGGGTATCCCGGAGTCGTTTAAAGTCCTGCTGAAGGAGCTCCAGTCCCTCT	CGTATACTCT	3	4	3	274
M00970:52:000000000-KDLMY:1:1112:25653:19300	9	rpoB_2	TSS	A	0	A	3242	AGC	AGCTGCTGACCATTAAGTCGGACGACACCGTGGGCCGCGTGAAGGTGTACGAAGCCATCGTGAAGGGCGAGAACATCCCGGAGCCGGGTATCCCGGAGTCGTTTAAAGTCCTGCTGAAGGAGCTCCAGTCCCTCT	CGTATACTCT	3	4	3	213
M00970:52:000000000-KDLMY:1:1112:27614:19666	9	rpoB_2	TSS	A	0	A	3242	AGC	AGCTGCTGACCATTAAGTCGGACGACACCGTGGGCCGCGTGAAGGTGTACGAAGCCATCGTGAAGGGCGAGAACATCCCGGAGCCGGGTATCCCGGAGTCGTTTAAAGTCCTGCTGAAGGAGCTCCAGTCCCTCT	CGTATACTCT	3	4	3	274
M00970:52:000000000-KDLMY:1:1112:14044:19720	9	rpoB_2	TSS	A	0	A	3242	AGC	AGCTGCTGACCATTAAGTCGGACGACACCGTGGGCCGCGTGAAGGTGTACGAAGCCATCGTGAAGGGCGAGAACATCCCGGAGCCGGGTATCCCGGAGTCGTTTAAAGTCCTGCTGAAGGAGCTCCAGTCCCTCT	CGTATACTCT	3	4	3	210
M00970:52:000000000-KDLMY:1:1112:20642:19739	9	rpoB_2	TSS	A	0	A	3242	AGC	AGCTGCTGACCATTAAGTCGGACGACACCGTGGGCCGCGTGAAGGTGTACGAAGCCATCGTGAAGGGCGAGAACATCCCGGAGCCGGGTATCACGGAGTCGTTTAAAGTCCTGCTGAAGGAGCTCCAGTCCCTCT	CGTATACTCT	3	4	3	270
M00970:52:000000000-KDLMY:1:1112:5210:19821	9	rpoB_2	TSS	A	0	A	3242	AGC	AGCTGCTGACCATTAAGTCGGACGACACCGTGGGCCGCGTGAAGGTGTACGAAGCCATCGTGAAGGGCGAGAACATCCCGGAGCCGGGTATCCCGGAGTCGTTTAAAGTCCTGCTGAAGGAGCTCCAGTCCCTCT	CGTATACTCT	3	4	3	274
M00970:52:000000000-KDLMY:1:1112:8542:19874	9	rpoB_2	TSS	A	0	A	3242	AGC	AGCTGCTGACCATTAAGTCGGACGACACCGTGGGCCGCGTGAAGGTGTACGAAGCCATCGTGAAGGGCGAGAACATCCCGGAGCCGGGTATCCCGGAGTCGTTTAAAGTCCTGCTGAAGGAGCTCCAGTCCCTCT	CGTATACTCT	3	4	3	254
M00970:52:000000000-KDLMY:1:1112:8533:19892	9	rpoB_2	TSS	A	0	A	3242	AGC	AGCTGCTGACCATTAAGTCGGACGACACCGTGGGCCGCGTGAAGGTGTACGAAGCCATCGTGAAGGGCGAGAACATCCCGGAGCCGGGTATCCCGGAGTCGTTTAAAGTCCTGCTGAAGGAGCTCCAGTCCCTCT	CGTATACTCT	3	4	3	254
M00970:52:000000000-KDLMY:1:1112:3810:19952	9	rpoB_2	TSS	A	0	A	3242	AGC	AGCTGCTGACCATTAAGTCGGACGACACCGTGGGCCGCGTGAAGGTGTACGAAGCCATCGTGAAGGGCGAGAACATCCCGGAGCCGGGTATCCCGGAGTCGTTTAAAGTCCTGCTGAAGGAGCTCCAGTCCCTCT	CGTATACTCT	3	4	3	274
M00970:52:000000000-KDLMY:1:1112:14921:20010	9	rpoB_2	TSS	A	0	A	3242	AGC	AGCTGCTGACCATTAAGTCGGACGACACCGTGGGCCGCGTGAAGGTGTACGAAGCCATCGTGAAGGGCGAGAACATCCCGGAGCCGGGTATCCCGGAGTCGTTTAAAGTCCTGCTGAAGGAGCTCCAGTCCCTCT	CGTATACTCT	3	4	3	245
M00970:52:000000000-KDLMY:1:1112:22440:20030	9	rpoB_2	TSS	A	0	A	3242	AGC	AGCTGCTGACCATTAAGTCGGACGACACCGTGGGCCGCGTGAAGGTGTACGAAGCCATCGTGAAGGGCGAGAACATCCCGGAGCCGGGTATCCCGGAGTCGTTTAAGGTCCTGCTGAAGGAGCTCCAGTCCCTCT	CGTATACTCT	3	4	3	252
M00970:52:000000000-KDLMY:1:1112:20372:20040	9	rpoB_2	TSS	A	0	A	3242	AGC	AGCTGCTGACCATTAAGTCGGACGACACCGTGGGCCGCGTGAAGGTGTACGAAGCCATCGTGAAGGGCGAGAACATCCCGGAGCCGGGTATCCCGGAGTCGTTTAAAGTCCTGCTGAAGGAGCTCCAGTCCCTCT	CGTATACTCT	3	4	3	274
M00970:52:000000000-KDLMY:1:1112:20979:20050	9	rpoB_2	TSS	A	0	A	3242	AGC	AGCTGCTGACCATTAAGTCGGACGACACCGTGGGCCGCGTGAAGGTGTACGAAGCCATCGTGAAGGGCGAGAACATCCCGGAGCCGGGTATCCCGGAGTCGTTTAAAGTCCTGCTGAAGGAGCTCCAGTCCCTCT	CGTATACTCT	3	4	3	274
M00970:52:000000000-KDLMY:1:1112:22299:20090	9	rpoB_2	TSS	A	0	A	3242	AGC	AGCTGCTGACCATTAAGTCGGACGACACCGTGGGCCGCGTGAAGGTGTACGAAGCCATCGTGAAGGGCGAGAACATCCCGGAGCCGGGTATCCCGGAGTCGTTTAAAGTCCTGCTGAAGGAGCTCCAGTCCCTCT	CGTATACTCT	3	4	3	270
M00970:52:000000000-KDLMY:1:1112:24806:20091	9	rpoB_2	TSS	A	0	A	3242	AGC	AGCTGCTGACCATTAAGTCGGACGACACCGTGGGCCGCGTGAAGGTGTACGAAGCCATCGTGAAGGGCGAGAACATCCCGGAGCCGGGTATCCCGGAGTCGTTTAAAGTCCTGCTGAAGGAGCTCCAGTCCCTCT	CGTATACTCT	3	4	3	212
M00970:52:000000000-KDLMY:1:1112:26156:20281	9	rpoB_2	TSS	A	0	A	3242	AGC	AGCTGCTGACCATTAAGTCGGACGACACCGTGGGCCGCGTGAAGGTGTACGAAGCCATCGTGAAGGGCGAGAACATCCCGGAGCCGGGTATCCCGGAGTCGTTTAAAGTCCTGCTGAAGGAGCTCCAGTCCCTCT	CGTATACTCT	3	4	3	274
M00970:52:000000000-KDLMY:1:1112:7806:20567	9	rpoB_2	TSS	A	0	A	3242	AGC	AGCTGCTGACCATTAAGTCGGACGACACCGTGGGCCGCGTGAAGGTGTACGAAGCCATCGTGAAGGGCGAGAACATCCCGGAGCCGGGTATCCCGGAGTCGTTTAAAGTCCTGCTGAACGAGCACCAGTCCCTCT	CGTATACTCT	3	4	3	264
M00970:52:000000000-KDLMY:1:1112:13600:20594	9	rpoB_2	TSS	A	0	A	3242	AGC	AGCTGCTGACCATTAAGTCGGACGACACCGTGGGCCGCGTGAAGGTGTACGAAGCCATCGTGAAGGGCGAGAACATCCCGGAGCCGGGTATCCCGGAGTCGTTTAAAGTCCTGCTGAAGGAGCTCCAGTCCCTCT	CGTATACTCT	3	4	3	274
M00970:52:000000000-KDLMY:1:1112:5806:20700	9	rpoB_2	TSS	A	0	A	3242	AGC	AGCTGCTGACCATTAAGTCGGACGACACCGTGGGCCGCGTGAAGGTGTACGAAGCCATCGTGAAGGGCGAGAACATCCCGGAGCCGGGTATCCCGGAGTCGTTTAAAGTCCTGCTGAAGGAGCTCCAGTCCCTCT	CGTATACTCT	3	4	3	272
M00970:52:000000000-KDLMY:1:1112:21973:20723	9	rpoB_2	TSS	A	0	A	3242	AGC	AGCTGCTGACCATTAAGTCGGACGACACCGTGGGCCGCGTGAAGGTGTACGAAGCCATCGTGAAGGGCGAGAACATCCCGGAGCCGGGTATCCCGGAGTCGTTTAAAGTCCTGCTGAAGGAGCTCCAGTCCCTCT	CGTATACTCT	3	4	3	274
M00970:52:000000000-KDLMY:1:1112:23282:21095	9	rpoB_2	TSS	A	0	A	3242	AGC	AGCTGCTGACCATTAAGTCGGACGACACCGTGGGCCGCGTGAAGGTGTACGAAGCCATCGTGAAGGGCGAGAACATCCCGGAGCCGGGTATCCCGGAGTCGTTTAAAGTCCTGCTGAAGGAGCTCCAGTCCCTCT	CGTATACTCT	3	4	3	274
M00970:52:000000000-KDLMY:1:1112:28066:21192	9	rpoB_2	TSS	A	0	A	3242	AGC	AGCTGCTGACCATTAAGTCGGACGACACCGTGGGCCGCGTGAAGGTGTACGAAGCCATCGTGAAGGGCGAGAACATCCCGGAGCCGGGTATCCCGGAGTCGTTTAAAGTCCTGCTGAAGGAGCTCCAGTCCCTCT	CGTATACTCT	3	4	3	212
M00970:52:000000000-KDLMY:1:1112:19890:21371	9	rpoB_2	TSS	A	0	A	3242	AGC	AGCTGCTGACCATTAAGTCGGACGACACCGTGGGCCGCGTGAAGGTGTACGAAGCCATCGTGAAGGGCGAGAACATCCCGGAGCCGGGTATCCCGGAGTCGTTTAAAGTCCTGCTGAAGGAGCTCCAGTCCCTCT	CGTATACTCT	3	4	3	274
M00970:52:000000000-KDLMY:1:1112:14700:21413	9	rpoB_2	TSS	A	0	A	3242	AGC	AGCTGCTGACCATTAAGTCGGACGACACCGTGGGCCGCGTGAAGGTGTACGAAGCCATCGTGAAGGGCGAGAACATCCCGGAGCCGGGTATCCCGGAGTCGTTTAAAGTCCTGCTGAAGGAGCTCCAGTCCCTCT	CGTATACTCT	3	4	3	274
M00970:52:000000000-KDLMY:1:1112:14715:21425	9	rpoB_2	TSS	A	0	A	3242	AGC	AGCTGCTGACCATTAAGTCGGACGACACCGTGGGCCGCGTGAAGGTGTACGAAGCCATCGTGAAGGGCGAGAACATCCCGGAGCCGGGTATCCCGGAGTCGTTTAAAGTCCTGCTGAAGGAGCTCCAGTCCCTCT	CGTATACTCT	3	4	3	274
M00970:52:000000000-KDLMY:1:1112:7708:21674	9	rpoB_2	TSS	A	0	A	3242	AGC	AGCTGCTGACCATTAAGTCGGACGACACCGTGGGCCGCGTGAAGGTGTACGAAGCCATCGTGAAGGGCGAGAACATCCCGGAGCCGGGTATCCCGGAGTCGTTTAAAGTCCTGCTGAAGGAGCTCCAGTCCCTCT	CGTATACTCT	3	4	3	274
M00970:52:000000000-KDLMY:1:1112:7730:21682	9	rpoB_2	TSS	A	0	A	3242	AGC	AGCTGCTGACCATTAAGTCGGACGACACCGTGGGCCGCGTGAAGGTGTACGAAGCCATCGTGAAGGGCGAGAACATCCCGGAGCCGGGTATCCCGGAGTCGTTTAAAGTCCTGCTGAAGGAGCTCCAGTCCCTCT	CGTATACTCT	3	4	3	268
M00970:52:000000000-KDLMY:1:1112:26394:21714	9	rpoB_2	TSS	A	0	A	3242	AGC	AGCTGCTGACCATTAAGTCGGACGACACCGTGGGCCGCGTGAAGGTGTACGAAGCCATCGTGAAGGGCGAGAACATCCCGGAGCCGGGTATCCCGGAGTCGTTTAAAGTCCTGCTGAAGGAGCTCCAGTCCCTCT	CGTATACTCT	3	4	3	254
M00970:52:000000000-KDLMY:1:1112:8538:21852	9	rpoB_2	TSS	A	0	A	3242	AGC	AGCTGCTGACCATTAAGTCGGACGACACCGTGGGCCGCGTGAAGGTGTACGAAGCCATCGTGAAGGGCGAGAACATCCCGGAGCCGGGTATCCCGGAGTCGTTTAAAGTCCTGCTGAAGGAGCTCCAGTCCCTCT	CGTATACTCT	3	4	3	254
M00970:52:000000000-KDLMY:1:1112:10743:21872	9	rpoB_2	TSS	A	0	A	3242	AGC	AGCTGCTGACCATTAAGTCGGACGACACCGTGGGCCGCGTGAAGGTGTACGAAGCCATCGTGAAGGGCGAGAACATCCCGGAGCCGGGTATCCCGGAGTCGTTTAAAGTCCTGCTGAAGGAGCTCCAGTCCCTCT	CGTATACTCT	3	4	3	274
M00970:52:000000000-KDLMY:1:1112:7955:22121	9	rpoB_2	TSS	A	0	A	3242	AGC	AGCTGCTGACCATTAAGTCGGACGACACCGTGGGCCGCGTGAAGGTGTACGAAGCCATCGTGAAGGGCGAGAACATCCCGGAGCCGGGTATCCCGGAGTCGTTTAAAGTCCTGCTGAAGGAGCTCCAGTCCCTCT	CGTATACTCT	3	4	3	212
M00970:52:000000000-KDLMY:1:1112:23169:22215	9	rpoB_2	TSS	A	0	A	3242	AGC	AGCTGCTGACCATTAAGTCGGACGACACCGTGGGCCGCGTGAAGGTGTACGAAGCCATCGTGAAGGGCGAGAACATCCCGGAGCCGGGTATCCCGGAGTCGTTTAAAGTCCTGCTGAAGGAGCTCCAGTCCCTCT	CGTATACTCT	3	4	3	274
M00970:52:000000000-KDLMY:1:1112:13067:22277	9	rpoB_2	TSS	A	0	A	3242	AGC	AGCTGCTGACCATTAAGTCGGACGACACCGTGGGCCGCGTGAAGGTGTACGAAGCCATCGTGAAGGGCGAGAACATCCCGGAGCCGGGTATCCCGGAGTCGTTTAAAGTCCTGCTGAAGGAGCTCCAGTCCCTCT	CGTATACTCT	3	4	3	254
M00970:52:000000000-KDLMY:1:1112:11573:22358	9	rpoB_2	TSS	A	0	A	3242	AGC	AGCTGCTGACCATTAAGTCGGACGACACCGTGGGCCGCGTGAAGGTGTACGAAGCCATCGTGAAGGGCGAGAACATCCCGGAGCCGGGTATCCCGGAGTCGTTTAAAGTCCTGCTGAAGGAGCTCCAGTCCCTCT	CGTATACTCT	3	4	3	274
M00970:52:000000000-KDLMY:1:1112:24096:22521	9	rpoB_2	TSS	A	0	A	3242	AGC	AGCTGCTGACCATTAAGTCGGACGACACCGTGGGCCGCGTGAAGGTGTACGAAGCCATCGTGAAGGGCGAGAACATCCCGGAGCCGGGTATCCCGGAGTCGTTTAAAGTCCTGCTGAAGGAGCTCCAGTCCCTCT	CGTATACTCT	3	4	3	254
M00970:52:000000000-KDLMY:1:1112:6340:22558	9	rpoB_2	TSS	A	0	A	3242	AGC	AGCTGCTGACCATTAAGTCGGACGACACCGTGGGCCGCGTGAAGGTGTACGAAGCCATCGTGAAGGGCGAGAACATCCCGGAGCCGGGTATCCCGGAGTCGTTTAAAGTCCTGCTGAAGGAGCTCCAGTCCCTCT	CGTATACTCT	3	4	3	274
M00970:52:000000000-KDLMY:1:1112:20993:22632	9	rpoB_2	TSS	A	0	A	3242	AGC	AGCTGCTGACCATTAAGTCGGACGACACCGTGGGCCGCGTGAAGGTGTACGAAGCCATCGTGAAGGGCGAGAACATCCCGGAGCCGGGTATCCCGGAGTCGTTTAAAGTCCTGCTGAAGGAGCTCCAGTCCCTCT	CGTATACTCT	3	4	3	212
M00970:52:000000000-KDLMY:1:1112:20979:22644	9	rpoB_2	TSS	A	0	A	3242	AGC	AGCTGCTGACCATTAAGTCGGACGACACCGTGGGCCGCGTGAAGGTGTACGAAGCCATCGTGAAGGGCGAGAACATCCCGGAGCCGGGTATCCCGGAGTCGTTTAAAGTCCTGCTGAAGGAGCTCCAGTCCCTCT	CGTATACTCT	3	4	3	212
M00970:52:000000000-KDLMY:1:1112:20136:22754	9	rpoB_2	TSS	A	0	A	3242	AGC	AGCTGCTGACCATTAAGTCGGACGACACCGTGGGCCGCGTGAAGGTGTACGAAGCCATCGTGAAGGGCGAGAACATCCCGGAGCCGGGTATCCCGGAGTCGTTTAAAGTCCTGCTGAAGGAGCTCCAGTCCCTCT	CGTATACTCT	3	4	3	279
M00970:52:000000000-KDLMY:1:1112:11777:22963	9	rpoB_2	TSS	A	0	A	3242	AGC	AGCTGCTGACCATTAAGTCGGACGACACCGTGGGCCGCGTGAAGGTGTACGAAGCCATCGTGAAGGGCGAGAACATCCCGGAGCCGGGTATCCCGGAGTCGTTTAAAGTCCTGCTGAAGGAGCTCCAGTCCCTCT	CGTATACTCT	3	4	3	238
M00970:52:000000000-KDLMY:1:1112:9167:23042	9	rpoB_2	TSS	A	0	A	3242	AGC	AGCTGCTGACCATTAAGTCGGACGACACCGTGGGCCGCGTGAAGGTGTACGAAGCCATCGTGAAGGGCGAGAACATCCCGGAGCCGGGTATCCCGGAGTCGTTTAAAGTCCTGCTGAAGGAGCTCCAGTCCCTCT	CGTATACTCT	3	4	3	254
M00970:52:000000000-KDLMY:1:1112:9154:23061	9	rpoB_2	TSS	A	0	A	3242	AGC	AGCTGCTGACCATTAAGTCGGACGACACCGTGGGCCGCGTGAAGGTGTACGAAGCCATCGTGAAGGGCGAGAACATCCCGGAGCCGGGTATCCCGGAGTCGTTTAAAGTCCTGCTGAAGGAGCTCCAGTCCCTCT	CGTATACTCT	3	4	3	254
M00970:52:000000000-KDLMY:1:1112:19278:23196	9	rpoB_2	TSS	A	0	A	3242	AGC	AGCTGCTGACCATTAAGTCGGACGACACCGTGGGCCGCGTGAAGGTGTACGAAGCCATCGTGAAGGGCGAGAACATCCCGGAGCCGGGTATCCCGGAGTCGTTTAAAGTCCTGCTGAAGGAGCTCCAGTCCCTCT	CGTATACTCT	3	4	3	254
M00970:52:000000000-KDLMY:1:1112:13514:23329	9	rpoB_2	TSS	A	0	A	3242	AGC	AGCTGCTGACCATTAAGTCGGACGACACCGTGGGCCGCGTGAAGGTGTACGAAGCCATCGTGAAGGGCGAGAACATCCCGGAGCCGGGTATCCCGGAGTCGTTTAAAGTCCTGCTGAAGGAGCTCCAGTCCCTCT	CGTATACTCT	3	4	3	213
M00970:52:000000000-KDLMY:1:1112:20744:23386	9	rpoB_2	TSS	A	0	A	3242	AGC	AGCTGCTGACCATTAAGTCGGACGACACCGTGGGCCGCGTGAAGGTGTACGAAGCCATCGTGAAGGGCGAGAACATCCCGGAGCCGGGTATCCCGGAGTCGTTTAAAGTCCTGCTGAAGGAGCTCCAGTCCCTCT	CGTATACTCT	3	4	3	274
M00970:52:000000000-KDLMY:1:1112:20757:23403	9	rpoB_2	TSS	A	0	A	3242	AGC	AGCTGCTGACCATTAAGTCGGACGACACCGTGGGCCGCGTGAAGGTGTACGAAGCCATCGTGAAGGGCGAGAACATCCCGGAGCCGGGTATCCCGGAGTCGTTTAAAGTCCTGCTGAAGGAGCTCCAGTCCCTCT	CGTATACTCT	3	4	3	274
M00970:52:000000000-KDLMY:1:1112:26871:23528	9	rpoB_2	TSS	A	0	A	3242	AGC	AGCTGCTGACCATTAAGTCGGACGACACCGTGGGCCGCGTGAAGGTGTACGAAGCCATCGTGAAGGGCGAGAACATCCCGGAGCCGGGTATCCCGGAGTCGTTTAAAGTCCTGCTGAAGGAGCTCCAGTCCCTCT	CGTATACTCT	3	4	3	274
M00970:52:000000000-KDLMY:1:1112:21812:23555	9	rpoB_2	TSS	A	0	A	3242	AGC	AGCTGCTGACCATTAAGTCGGACGACACCGTGGGCCGCGTGAAGGTGTACGAAGCCATCGTGAAGGGCGAGAACATCCCGGAGCCGGGTATCCCGGAGTCGTTTAAAGTCCTGCTGAAGGAGCTCCAGTCCCTCT	CGTATACTCT	3	4	3	252
M00970:52:000000000-KDLMY:1:1112:22019:23645	9	rpoB_2	TSS	A	0	A	3242	AGC	AGCTGCTGACCATTAAGTCGGACGACACCGTGGGCCGCGTGAAGGTGTACGAAGCCATCGTGAAGGGCGAGAACATCCCGGAGCCGGGTATCCCGGAGTCGTTTAAAGTCCTGCTGAAGGAGCTCCAGTCCCTCT	CGTATACTCT	3	4	3	274
M00970:52:000000000-KDLMY:1:1112:26834:23719	9	rpoB_2	TSS	A	0	A	3242	AGC	AGCTGCTGACCATTAAGTCGGACGACACCGTGGGCCGCGTGAAGGTGTACGAAGCCATCGTGAAGGGCGAGAACATCCCGGAGCAGGGTATCCCGGAGTCGTTTAAAGTCCTGCTGAAGGAGCTCCAGTCCCTCT	CGTATACTCT	3	4	3	242
M00970:52:000000000-KDLMY:1:1112:19458:23725	9	rpoB_2	TSS	A	0	A	3242	AGC	AGCTGCTGACCATTAAGTCGGACGACACCGTGGGCCGCGTGAAGGTGTACGAAGCCATCGTGAAGGGCGAGAACATCCCGGAGCCGGGTATCCCGGAGTCGTTTAAAGTCCTGCTGAAGGAGCTCCAGTCCCTCT	CGTATACTCT	3	4	3	252
M00970:52:000000000-KDLMY:1:1112:18971:23834	9	rpoB_2	TSS	A	0	A	3242	AGC	AGCTGCTGACCATTAAGTCGGACGACACCGTGGGCCGCGTGAAGGTGTACGAAGCCATCGTGAAGGGCGAGAACATCCCGGAGCCGGGTATCCCGGAGTCGTTTAAAGTCCTGCTGAAGGAGCTCCAGTCCCTCT	CGTATACTCT	3	4	3	274
M00970:52:000000000-KDLMY:1:1112:19499:23888	9	rpoB_2	TSS	A	0	A	3242	AGC	AGCTGCTGACCATTAAGTCGGACGACACCGTGGGCCGCGTGAAGGTGTACGAAGCCATCGTGAAGGGCGAGAACATCCCGGAGCCGGGTATCCCGGAGTCGTTTAAAGTCCTGCTGAAGGAGCTCCAGTCCCTCT	CGTATACTCT	3	4	3	274
M00970:52:000000000-KDLMY:1:1112:10900:23908	9	rpoB_2	TSS	A	0	A	3242	AGC	AGCTGCTGACCATTAAGTCGGACGACACCGTGGGCCGCGTGAAGGTGTACGAAGCCATCGTGAAGGGCGAGAACATCCCGGAGCCGGGTATCCCGGAGTCGTTTAAAGTCCTGCTGAAGGAGCTCCAGTCCCTCT	CGTATACTCT	3	4	3	226
M00970:52:000000000-KDLMY:1:1112:8091:23994	9	rpoB_2	TSS	A	0	A	3242	AGC	AGCTGCTGACCATTAAGTCGGACGACACCGTGGGCCGCGTGAAGGTGTACGAAGCCATCGTGAAGGGCGAGAACATCCCGGAGCCGGGTATCCCGGATTCGTTTAAAGTCCTGCTGAAGTAGCTCCAGTCCCTCT	CGTATACTCT	3	4	3	262
M00970:52:000000000-KDLMY:1:1112:7144:24013	9	rpoB_2	TSS	A	0	A	3242	AGC	AGCTGCTGACCATTAAGTCGGACGACACCGTGGGCCGCGTGAAGGTGTACGAAGCCATCGTGAAGGGCGAGAACATCCCGGAGCCGGGTATCCCGGAGTCGTTTAAAGTCCTGCTGAAGGAGCTCCAGTCCCTCT	CGTATACTCT	3	4	3	262
M00970:52:000000000-KDLMY:1:1112:22275:24050	9	rpoB_2	TSS	A	0	A	3242	AGC	AGCTGCTGACCATTAAGTCGGACGACACCGTGGGCCGCGTGAAGGTGTACGAAGCCATCGTGAAGGGCGAGAACATCCCGGAGCCGGGTATCCCGGAGTCGTTTAAAGTCCTGCTGAAGGAGCTCCAGTCCCTCT	CGTATACTCT	3	4	3	274
M00970:52:000000000-KDLMY:1:1112:22277:24071	9	rpoB_2	TSS	A	0	A	3242	AGC	AGCTGCGGACCATTAAGTCGGACGACACCGTGGGCAGCGTGAAGGTGTACGAAGCCATCGTGAAGGGCGAGAACATCCCGGAGCCGGGTATCCCGGAGTCGTTTAAAGTCCTGCTGAAGGAGCTCCAGTCCCTCT	CGTATACTCT	3	4	3	268
M00970:52:000000000-KDLMY:1:1112:23036:24183	9	rpoB_2	TSS	A	0	A	3242	AGC	AGCTGCTGACCATTAAGTCGGACGACACCGTGGGCCGCGTGAAGGTGTACGAAGCCATCGTGAAGGGCGAGAACATCCCGGAGCCGGGTATCCCGGAGTCGTTTAAAGTCCTGCTGAAGGAGCTCCAGTCCCTCT	CGTATACTCT	3	4	3	254
M00970:52:000000000-KDLMY:1:1112:16364:24190	9	rpoB_2	TSS	A	0	A	3242	AGC	AGCTGCTGACCATTAAGTCGGACGACACCGTGGGCCGCGTGAAGGTGTACGAAGCCATCGTGAAGGGCGAGAACATCCCGGAGCCGGGTATCCCGGAGTCGTTTAAAGTCCTGCTGAAGGAGCTCCAGTCCCTCT	CGTATACTCT	3	4	3	276
M00970:52:000000000-KDLMY:1:1112:23201:24252	9	rpoB_2	TSS	A	0	A	3242	AGC	AGCTGCTGACCATTAAGTCGGACGACACCGTGGGCCGCGTGAAGGTGTACGAAGCCATCGTGAAGGGCGAGAACATCCCGGAGCCGGGTATCCCGGAGTCGTTTAAAGTCCTGCTGAAGGAGCTCCAGTCCCTCT	CGTATACTCT	3	4	3	254
M00970:52:000000000-KDLMY:1:1112:16006:24444	9	rpoB_2	TSS	A	0	A	3242	AGC	AGCTGCTGACCATTAAGTCGGACGACACCGTGGGCCGCGTGAAGGTGTACGAAGCCATCGTGAAGGGCGAGAACATCCCGGAGCCGGGTATCCCGGAGTCGTTTAAAGTCCTGCTGAAGGAGCTCCAGTCCCTCT	CGTATACTCT	3	4	3	210
M00970:52:000000000-KDLMY:1:1112:12281:24922	9	rpoB_2	TSS	A	0	A	3242	AGC	AGCTGCTGACCATTAAGTTGGACGACACCGTGGGCCGCGTGAAGGTGTACGAAGCCATCGTGAAGGGCGAGAACATCCCGGAGCCGGGTATCCCGGAGTCGTTTAAAGTCCTGCTGAAGGAGCTCCAGTCCCTCT	CGTATACTCT	3	4	3	272
M00970:52:000000000-KDLMY:1:1112:9734:25009	9	rpoB_2	TSS	A	0	A	3242	AGC	AGCTGCTGACCATTAAGTCGGACGACACCGTGGGCCGCGTGAAGGTGTACGAAGCCATCGTGAAGGGCGAGAACATCCCGGAGCCGGGTATCCCGGAGTCGTTTAAAGTCCTGCTGAAGGAGCTCCAGTCCCTCT	CGTATACTCT	3	4	3	274
M00970:52:000000000-KDLMY:1:1112:25309:25144	9	rpoB_2	TSS	A	0	A	3242	AGC	AGCTGCTGACCATTAAGTCGGACGACACCGTGGGCCGCGTGAAGGTGTACGAAGCCATCGTGAAGGGCGAGAACATCCCGGAGCCGGGTATCCCGGAGTCGTTTAAAGTCCTGCTGAAGGAGCTCCAGTCCCTCT	CGTATACTCT	3	4	3	274
M00970:52:000000000-KDLMY:1:1112:11883:25209	9	rpoB_2	TSS	A	0	A	3242	AGC	AGCTGCTGACCATTAAGTCGGACGACACCGTGGGCCGCGTGAAGGTGTACGAAGCCATCGTGAAGGGCGAGAACATCCCGGAGCCGGGTATCCCGGAGTCGTTTAAAGTCCTGCTGAAGGAGCTCCAGTCCCTCT	CGTATACTCT	3	4	3	212
M00970:52:000000000-KDLMY:1:1112:10197:25315	9	rpoB_2	TSS	A	0	A	3242	AGC	AGCTGCTGACCATTAAGTCGGACGACACCGTGGGCCGCGTGAAGGTGTACGAAGCCATCGTGAAGGGCGAGAACATCCCGGAGCCGGGTATCCCGGAGTCGTTTAAAGTCCTGCTGAAGGAGCTCCAGTCCCTCT	CGTATACTCT	3	4	3	212
M00970:52:000000000-KDLMY:1:1112:19124:25545	9	rpoB_2	TSS	A	0	A	3242	AGC	AGCTGCTGACCATTAAGTCGGACGACACCGTGGGCCGCGTGAAGGTGTACGAAGCCATCGTGAAGGGCGAGAACATCCCGGAGCCGGGTATCCCGGAGTCGTTTAAAGTCCTGCTGAAGGAGCTCCAGTCCCTCT	CGTATACTCT	3	4	3	274
M00970:52:000000000-KDLMY:1:1112:24658:25756	9	rpoB_2	TSS	A	0	A	3242	AGC	AGCTGCTGACCATTAAGTCGGACGACACCGTGGGCCGCGTGAAGGTGTACGAAGCCATCGTGAAGGGCGAGAACATCCCGGAGCCGGGTATCCCGGAGTCGTTTAAAGTCCTGCTGAAGGAGCTCCAGTCCCTCT	CGTATACTCT	3	4	3	274
M00970:52:000000000-KDLMY:1:1112:20156:25986	9	rpoB_2	TSS	A	0	A	3242	AGC	AGCTGCTGACCATTAAGTCGGACGACACCGTGGGCCGCGTGAAGGTGTACGAAGCCATCGTGAAGGGCGAGAACATCCCGGAGCCGGGTATCCCGGAGTCGTTTAAAGTCCTGCTGAAGGAGCTCCAGTCCCTCT	CGTATACTCT	3	4	3	274
M00970:52:000000000-KDLMY:1:1112:11670:26061	9	rpoB_2	TSS	A	0	A	3242	AGC	AGCTGCTGACCATTAAGTCGGACGACACCGTGGGCCGCGTGAAGGTGTACGAAGCCATCGTGAAGGGCGAGAACATCCCGGAGCCGGGTATCCCGGAGTCGTTTAAAGTCCTGCTGAAGGAGCTCCAGTCCCTCT	CGTATACTCT	3	4	3	254
M00970:52:000000000-KDLMY:1:1112:14185:26075	9	rpoB_2	TSS	A	0	A	3242	AGC	AGCTGCTGACCATTAAGTCGGACGACACCGTGGGCCGCGTGAAGGTGTACGAAGCCATCGTGAAGGGCGAGAACATCCCGGAGCCGGGTATCCCGGAGTCGTTTAAAGTCCTGCTGAAGGAGCTCCAGTCCCTCT	CGTATACTCT	3	4	3	252
M00970:52:000000000-KDLMY:1:1112:19164:26089	9	rpoB_2	TSS	A	0	A	3242	AGC	AGCTGCTGACCATTAAGTCGGACGACACCGTGGGCCGCGTGAAGGTGTACGAAGCCATCGTGAAGGGCGAGAACATCCCGGAGCCGGGTATCCCGGAGTCGTTTAAAGTCCTGCTGAAGGAGCTCCAGTCCCTCT	CGTATACTCT	3	4	3	274
M00970:52:000000000-KDLMY:1:1112:17481:26484	9	rpoB_2	TSS	A	0	A	3242	AGC	AGCTGCTGACCATTAAGTCGGACGACACCGTGGGCCGCGTGAAGGTGTACGAAGCCATCGTGAAGGGCGAGAACATCCCGGAGCCGGGTATCCCGGAGTCGTTTAAAGTCCTGCTGAAGGAGCTCCAGTCCCTCT	CGTATACTCT	3	4	3	274
M00970:52:000000000-KDLMY:1:1112:16404:26759	9	rpoB_2	TSS	A	0	A	3242	AGC	AGCTGCTGACCATTAAGTCGGACGACACCGTGGGCCGCGTGAAGGTGTACGAAGCCATCGTGAAGGGCGAGAACATCCCGGAGCCGGGTATCCCGGAGTCGTTTAAAGTCCTGCTGAAGAAGCTCCAGTCCCTCT	CGTATACTCT	3	4	3	246
M00970:52:000000000-KDLMY:1:1112:16404:26781	9	rpoB_2	TSS	A	0	A	3242	AGC	AGCTGCTGACCATTAAGTCGGACGACACCGTGGGCCGCGTGAAGGTGTACGAAGCCATCGTGAAGGGCGAGAACATCCCGGAGCCGGGTATCCCGGAGTCGTTTAAAGTCCTGCTGAAGGAGCTCCAGTCCCTCT	CGTATACTCT	3	4	3	254
M00970:52:000000000-KDLMY:1:1112:8567:26941	9	rpoB_2	TSS	A	0	A	3242	AGC	AGCTGCTGACCATTAAGTCGGACGACACCGTGGCCCGCGTGAAGGTGTACGACTCCATCTTTCATTTCGATAACATCCCGGATCCTTTTCTCCCGTCTTCGTTTAAAGTCCTGCTGAAGGAGCTCCAGTCCCTCT	CGTATACTCT	3	4	3	201
M00970:52:000000000-KDLMY:1:1112:20707:27226	9	rpoB_2	TSS	A	0	A	3242	AGC	AGCTGCTGACCATTAAGTCGGACGACACCGTGGGCCGCGTGAAGGTGTACGAAGCCATCGTGAAGGGCGAGAACATCCCGGAGCCGGGTATCCCGGAGTCGTTTAAAGTCCTGCTGAAGGAGCTCCAGTCCCTCT	CGTATACTCT	3	4	3	274
M00970:52:000000000-KDLMY:1:1112:14265:27891	9	rpoB_2	TSS	A	0	A	3242	AGC	AGCTGCTGACCATTAAGTCGGACGACACCGTGGGCCGCGTGAAGGTGTACGAAGCCATCGTGAAGGGCGAGAACATCCCGGAGCCGGGTATCCCGGAGTCGTTTAAAGTCCTGCTGAAGGAGCTCCAGTCCCTCT	CGTATACTCT	3	4	3	254
M00970:52:000000000-KDLMY:1:1112:21193:27983	9	rpoB_2	TSS	A	0	A	3242	AGC	AGCTGCTGACCATTAAGTCGGACGACACCGTGGGCCGCGTGAAGGTGTACGAAGCCATCGTGAAGGGCGAGAACATCCCGGAGCCGGGTATCCCGGAGTCGTTTAAAGTCCTGCTGAAGGAGCTCCAGTCCCTCT	CGTATACTCT	3	4	3	274
M00970:52:000000000-KDLMY:1:1112:12919:27989	9	rpoB_2	TSS	A	0	A	3242	AGC	AGCTGCTGACCATTAAGTCGGACGACACCGTGGGCCGCGTGAAGGTGTACGAAGCCATCGTGAAGGGCGAGAACATCCCGGAGCCGGGTATCCCGGAGTCGTTTAAAGTCCTGCTGAAGGAGCTCCAGTCCCTCT	CGTATACTCT	3	4	3	274
M00970:52:000000000-KDLMY:1:1112:18925:28310	9	rpoB_2	TSS	A	0	A	3242	AGC	AGCTGCTGACCATTAAGTCGGACGACACCGTGGGCCGCGTGAAGGTGTACGAAGCCATCGTGAAGGGCGAGAACATCCCGGAGCCGGGTATCCCGGAGTCGTTTAAAGTCCTGCTGAAGGAGCTCCAGTCCCTCT	CGTATACTCT	3	4	3	272
M00970:52:000000000-KDLMY:1:1112:14446:28359	9	rpoB_2	TSS	A	0	A	3242	AGC	AGCTGCTGACCATTAAGTCGGACGACACCGTGGGCCGCGTGAAGGTGTACGAAGCCATCGTGAAGGGCGAGAACATCCCGGAGCCGGGTATCCCGGAGTCGTTTAAAGTCCTGCTGAAGGAGCTCCAGTCCCTCT	CGTATACTCT	3	4	3	274
M00970:52:000000000-KDLMY:1:1112:15441:28368	9	rpoB_2	TSS	A	0	A	3242	AGC	AGCTGCTGACCATTAAGTCGGACGACACCGTGGGCCGCGTGAAGGTGTACGAAGCCATCGTGAAGGGCGAGAACATCCCGGAGCCGGGTATCCCGGAGTCGTTTAAAGTCCTGCTGAAGGAGCTCCAGTCCCTCT	CGTATACTCT	3	4	3	274
M00970:52:000000000-KDLMY:1:1112:12866:28468	9	rpoB_2	TSS	A	0	A	3242	AGC	AGCTGCTGACCATTAAGTCGGACGACACCGTGGGCCGCGTGAAGGTGTACGAAGCCATCGTGAAGGGCGAGAACATCCCGGAGCCGGGTATCCCGGAGTCGTTTAAAGTCCTGCTGAAGGAGCTCCAGTCCCTCT	CGTATACTCT	3	4	3	274
M00970:52:000000000-KDLMY:1:1112:12856:28483	9	rpoB_2	TSS	A	0	A	3242	AGC	AGCTGCTGACCATTAAGTCGGACGACACCGTGGGCCGCGTGAAGGTGTACGAAGCCATCGTGAAGGGCGAGAACATCCCGGAGCCGGGTATCCCGGAGTCGTTTAAAGTCCTGCTGAAGGAGCTCCAGTCCCTCT	CGTATACTCT	3	4	3	274
M00970:52:000000000-KDLMY:1:1112:17980:28663	9	rpoB_2	TSS	A	0	A	3242	AGC	AGCTGCTGACCATTAAGTCGGACGACACCGTGGGCCGCGTGAAGGTGTACGAAGCCATCGTGAAGGGCGAGAACATCCCGGAGCCGGGTATCCCGGAGTCGTTTAAAGTCCTGCTGAAGGAGCTCCAGTCCCTCT	CGTATACTCT	3	4	3	254
M00970:52:000000000-KDLMY:1:1112:15994:28867	9	rpoB_2	TSS	A	0	A	3242	AGC	AGCTGCTGACCATTAAGTCGGACGACACCGTGGGCCGCGTGAAGGTGTACGAAGCCATCGTGAAGGGCGAGAACATCCCGGAGCCGGGTATCCCGGAGTCGTTTAAAGTCCTGCTGAAGGAGCTCCAGTCCCTCT	CGTATACTCT	3	4	3	274
M00970:52:000000000-KDLMY:1:1112:17368:29014	9	rpoB_2	TSS	A	0	A	3242	AGC	AGCTGCTGACCATTAAGTCGGACGACACCGTGGGCCGCGTGAAGGTGTACGAAGCCATCGTGAAGGGCGAGAACATCCCGGAGCCGGGTATCCCGGAGTCGTTTAAAGTCCTGCTGAAGGAGCTCCAGTCCCTCT	CGTATACTCT	3	4	3	212
M00970:52:000000000-KDLMY:1:1112:15830:29161	9	rpoB_2	TSS	A	0	A	3242	AGC	AGCTGCTGACCATTAAGTCGGACGACACCGTGGGCCGCGTGAAGGTGTACGAAGCCATCGTGAAGGGCGAGAACATCCCGGAGCCGGGTATCCCGGAGTCGTTTAAAGTCCTGCTGAAGGAGCTCCAGTCCCTCT	CGTATACTCT	3	4	3	274
M00970:52:000000000-KDLMY:1:1113:14005:1872	9	rpoB_2	TSS	A	0	A	3242	AGC	AGCTGCTGACCATTAAGTCGGACGACACCGTGGGCCGCGTGAAGGTGTACGAAGCCATCGTGAAGGGCGAGAACATCCCGGAGCCGGGTATCCCGGAGTCGTTTAAAGTCCTGCTGAAGGAGCTCCAGTCCCTCT	CGTATACTCT	3	4	3	274
M00970:52:000000000-KDLMY:1:1113:12631:1876	9	rpoB_2	TSS	A	0	A	3242	AGC	AGCTGCTGACCATTAAGTCGGACGACACCGTGGGCCGCGTGAAGGTGTACGAAGCCATCGTGAAGGGCGAGAACATCCCGGAGCCGGGTATCCCGGAGTCGTTTAAAGTCCTGCTGAAGGAGCTCCAGTCCCTCT	CGTATACTCT	3	4	3	274
M00970:52:000000000-KDLMY:1:1113:14241:1944	9	rpoB_2	TSS	A	0	A	3242	AGC	AGCTGCTGACCATTAAGTCGGACGACACCGTGGGCCGCGTGAAGGTGTACGAAGCCATCGTGAAGGGCGAGAACATCCCGGAGCCGGGTATCCCGGAGTCGTTTAAAGTCCTGCTGAAGGAGCTCCAGTCCCTCT	CGTATACTCT	3	4	3	274
M00970:52:000000000-KDLMY:1:1113:19821:2012	9	rpoB_2	TSS	A	0	A	3242	AGC	AGCTGCTGACCATTAAGTCGGACGACACCGTGGGCCGCGTGAAGGTGTACGAAGCCATCGTGAAGGGCGAGAACATCCCGGAGCCGGGTATCCCGGAGTCGTTTAAAGTCCTGCTGAAGGAGCTCCAGTCCCTCT	CGTATACTCT	3	4	3	274
M00970:52:000000000-KDLMY:1:1113:12994:2709	9	rpoB_2	TSS	A	0	A	3242	AGC	AGCTGCTGACCATTAAGTCGGACGACACCGTGGGCCGCGTGAAGGTGTACGAAGCCATCGTGAAGGGCGAGAACATCCCGGAGCCGGGTATCCCGGAGTCGTTTAAAGTCCTGCTGAAGGAGCTCCAGTCCCTCT	CGTATACTCT	3	4	3	274
M00970:52:000000000-KDLMY:1:1113:12072:2787	9	rpoB_2	TSS	A	0	A	3242	AGC	AGCTGCTGACCATTAAGTCGGACGACACCGTGGGCCGCGTGAAGGTGTACGAAGCCATCGTGAAGGGCGAGAACATCCCGGAGCCGGGTATCCCGGAGTCGTTTAAAGTCCTGCTGAAGGAGCTCCAGTCCCTCT	CGTATACTCT	3	4	3	254
M00970:52:000000000-KDLMY:1:1113:16924:3147	9	rpoB_2	TSS	A	0	A	3242	AGC	AGCTGCTGACCATTAAGTCGGACGACACCGTGGGCCGCGTGAAGGTGTACGAAGCCATCGTGAAGGGCGAGAACATCCCGGAGCCGGGTATCCCGGAGTCGTTTAAAGTCCTGCTGAAGGAGCTCCAGTCCCTCT	CGTATACTCT	3	4	3	274
M00970:52:000000000-KDLMY:1:1113:15750:3310	9	rpoB_2	TSS	A	0	A	3242	AGC	AGCTGCTGACCATTAAGTCGGACGACACCGTGGGCCGCGTGAAGGTGTACGAAGCCATCGTGAAGGGCGAGAACATCCCGGAGCCGGGTATCCCGGAGTCGTTTAAAGTCCTGCTGAAGGAGCTCCAGTCCCTCT	CGTATACTCT	3	4	3	212
M00970:52:000000000-KDLMY:1:1113:14662:3351	9	rpoB_2	TSS	A	0	A	3242	AGC	AGCTGCTGACCATTAAGTCGGACGACACCGTGGGCCGCGTGAAGGTGTACGAAGCCATCGTGAAGGGCGAGAACATCCCGGAGCCGGGTATCCCGGAGTCGTTTAAAGTCCTGCTGAAGGAGCTCCAGTCCCTCT	CGTATACTCT	3	4	3	274
M00970:52:000000000-KDLMY:1:1113:22047:3365	9	rpoB_2	TSS	A	0	A	3242	AGC	AGCTGCTGACCATTAAGTCGGACGACACCGTGGGCCGCGTGAAGGTGTACGAAGCCATCGTGAAGGGCGAGAACATCCCGGAGCCGGGTATCCCGGAGTCGTTTAAAGTCCTGCTGAAGGAGCTCCAGTCCCTCT	CGTATACTCT	3	4	3	216
M00970:52:000000000-KDLMY:1:1113:22427:3720	9	rpoB_2	TSS	A	0	A	3242	AGC	AGCTGCTGACCATTAAGTCGGACGACACCGTGGGCCGCGTGAAGGTGTACGAAGCCATCGTGAAGGGCGAGAACATCCCGGAGCCGGGTATCCCGGAGTCGTTTAAAGTCCTGCTGAAGGAGCTCCAGTCCCTCT	CGTATACTCT	3	4	3	274
M00970:52:000000000-KDLMY:1:1113:10204:3905	9	rpoB_2	TSS	A	0	A	3242	AGC	AGCTGCTGACCATTAAGTCGGACGACACCGTGGGCCACGTGAAGGTGTACGAAGCCATCGTGAAGGGCGAGAACATCCCGGAGCCGGGTATCCCGGAGTCGTTTAAAGTCCTGCTGAAGGAGCTCCAGTCCCTCT	CGTATACTCT	3	4	3	272
M00970:52:000000000-KDLMY:1:1113:9860:4038	9	rpoB_2	TSS	A	0	A	3242	AGC	AGCTGCTGACCATTAAGTCGGACGACACCGTGGGCCGCGTGAAGGTGTACGAAGCCATCGTGAAGGGCGAGAACATCCCGGAGCCGGGTATCCCGGAGTCGTTTAAAGTCCTGCTGAAGGAGCTCCAGTCCCTCT	CGTATACTCT	3	4	3	272
M00970:52:000000000-KDLMY:1:1113:18656:4549	9	rpoB_2	TSS	A	0	A	3242	AGC	AGCTGCTGACCATTAAGTCGGACGACACCGTGGGCCGCGTGAAGGTGTACGAAGCCATCGTGAAGGGCGAGAACATCCCGGAGCCGGGTATCCCGGAGTCGTTTAAAGTCCTGCTGAAGGAGCTCCAGTCCCTCT	CGTATACTCT	3	4	3	279
M00970:52:000000000-KDLMY:1:1113:18667:4563	9	rpoB_2	TSS	A	0	A	3242	AGC	AGCTGCTGACCATTAAGTCGGACGACACCGTGGGCCGCGTGAAGGTGTACGAAGCCATCGTGAAGGGCGAGAACATCCCGGAGCCGGGTATCCCGGAGTCGTTTAAAGTCCTGCTGAAGGAGCTCCAGTCCCTCT	CGTATACTCT	3	4	3	279
M00970:52:000000000-KDLMY:1:1113:12568:4599	9	rpoB_2	TSS	A	0	A	3242	AGC	AGCTGCTGACCATTAAGTCGGACGACACCGTGGGCCGCGTGAAGGTGTACGAAGCCATCGTGAAGGGCGAGAACATCCCGGAGCCGGGTATCCCGGAGTCGTTTAAAGTCCTGCTGAAGGAGCTCCAGTCCCTCT	CGTATACTCT	3	4	3	274
M00970:52:000000000-KDLMY:1:1113:24341:4655	9	rpoB_2	TSS	A	0	A	3242	AGC	AGCTGCTGACCATTAAGTCGGACGACACCGTGGGCCGCGTGAAGGTGTACGAAGCCATCGTGAAGGGCGAGAACATCCCGGAGCCGGGT	CGTATACTCT	3	4	3	176
M00970:52:000000000-KDLMY:1:1113:8638:4695	9	rpoB_2	TSS	A	0	A	3242	AGC	AGCTGCTGACCATTAAGTCGGACGACACCGTGGGCCGCGTGAAGGTGTACGAAGCCATCGTGAAGGGCGAGAACATCCCGGAGCCGGGTATCCCGGAGTCGTTTAAAGTCCTGCTGAAGGAGCTCCAGTCCCTCT	CGTATACTCT	3	4	3	252
M00970:52:000000000-KDLMY:1:1113:18016:4797	9	rpoB_2	TSS	A	0	A	3242	AGC	AGCTGCTGACCATTAAGTCGGACGACACCGTGGGCCGCGTGAAGGTGTACGAAGCCATCGTGAAGGGCGAGAACATCCCGGAGCCGGGTATCCCGGAGTCGTTTAAAGTCCTGCTGAAGGAGCTCCAGTCCCTCT	CGTATACTCT	3	4	3	254
M00970:52:000000000-KDLMY:1:1113:14834:4801	9	rpoB_2	TSS	A	0	A	3242	AGC	AGCTGCTGACCATTAAGTCGGACGACACCGTGGGCCGCGTGAAGGTGTACGAAGCCATCGTGAAGGGCGAGAACATCCCGGAGCCGGGTATCCCGGAGTCGTTTAAAGTCCTGCTGAAGGAGCTCCAGTCCCTCT	CGTATACTCT	3	4	3	274
M00970:52:000000000-KDLMY:1:1113:13368:4801	9	rpoB_2	TSS	A	0	A	3242	AGC	AGCTGCTGACCATTAAGTCGGACGACACCGTGGGCCGCGTGAAGGTGTACGAAGCCATCGTGAAGGGCGAGAACATCCCGGAGCCGGGTATCCCGGAGTCGTTTAAAGTCCTGCTGAAGGAGCTCCAGTCCCTCT	CGTATACTCT	3	4	3	274
M00970:52:000000000-KDLMY:1:1113:9724:4974	9	rpoB_2	TSS	A	0	A	3242	AGC	AGCTGCTGACCATTAAGTCGGACGACACCGTGGGCCGCGTGAAGGTGTACGAAGCCATCGTGAAGGGCGAGAACATCCCGGAGCCGGGTATCCCGGAGTCGTTTAAAGTCCTGCTGAAGGAGCTCCAGTCCCTCT	CGTATACTCT	3	4	3	274
M00970:52:000000000-KDLMY:1:1113:9014:5241	9	rpoB_2	TSS	A	0	A	3242	AGC	AGCTGCTGACCATTAAGTCGGACGACACCGTGGGCCGCGTGAAGGTGTACGAAGCCATCGTGAAGGGCGAGAACATCCCGGAGCCGGGTATCCCGGAGTCGTTTAAAGTCCTGCTGAAGGAGCTCCAGTCCCTCT	CGTATACTCT	3	4	3	212
M00970:52:000000000-KDLMY:1:1113:9245:5245	9	rpoB_2	TSS	A	0	A	3242	AGC	AGCTGCTGACCATTAAGTCGGACGACACCGTGGGCCGCGTGAAGGTGTACGAAGCCATCGTGAAGGGCGAGAACATCCCGGAGCCGGGTATCCCGGAGTCGTTTAAAGTCCTGCTGAAGGAGCTCCAGTCCCTCT	CGTATACTCT	3	4	3	274
M00970:52:000000000-KDLMY:1:1113:6617:5407	9	rpoB_2	TSS	A	0	A	3242	AGC	AGCTGCTGACCATTAAGTCGGACGACACCGTGGGCCGCGTGAAGGTGTACGAAGCCATCGTGAAGGGCGAGAACATCCCGGAGCCGGGTATCCCGGAGTCGTTTAAAGTCCTGCTGAAGGAGCTCCAGTCCCTCT	CGTATACTCT	3	4	3	274
M00970:52:000000000-KDLMY:1:1113:15276:5475	9	rpoB_2	TSS	A	0	A	3242	AGC	AGCTGCTGACCATTAAGTCGGACGACACCGTGGGCCGCGTGAAGGTGTACGAAGCCATCGTGAAGGGCGAGAACATCCCGGAGCCGGGTATCCCGGAGTCGTTTAAAGTCCTGCTGAAGGAGCTCCAGTCCCTCT	CGTATACTCT	3	4	3	274
M00970:52:000000000-KDLMY:1:1113:12413:5640	9	rpoB_2	TSS	A	0	A	3242	AGC	AGCTGCTGACCATTAAGTCGGACGACACCGTGCGCCGCGTGAAGGCGTACGAAGCCATCGGGACGGGCGAGAACATCCCGGAGCCGAGTATCCCGGAGTCGTTTAACGTCTTGCTGAAGGAGCTCCAGTCCCTCT	CGTATACTCT	3	4	3	254
M00970:52:000000000-KDLMY:1:1113:12431:5640	9	rpoB_2	TSS	A	0	A	3242	AGC	AGCTGCTGACCATTAAGTCGGACGACACCGTGGGCCGCGTGAAGGTGTACGAAGCCATCGTGAAGGGCGAGAACATCCCGGAGCCGGGTATCCCGGAGTCGTTTAAAGTCCTGCTGAAGGAGCTCCAGTCCCTCT	CGTATACTCT	3	4	3	272
M00970:52:000000000-KDLMY:1:1113:15484:5732	9	rpoB_2	TSS	A	0	A	3242	AGC	AGCTGCTGACCATTAAGTCGGACGACACCGTGGGCCGCGTGAAGGTGTACGAAGCCATCGTGAAGGGCGAGAACATCCCGGAGCCGGGTATCCCGGAGTCGTTTAAAGTCCTGCTGAAGGAGCTCCAGTCCCTCT	CGTATACTCT	3	4	3	274
M00970:52:000000000-KDLMY:1:1113:12760:5910	9	rpoB_2	TSS	A	0	A	3242	AGC	AGCTGCTGACCATTAAGTCGGACGACACCGTGGGCCGCGTGAAGGTGTACGAAGCCATCGTGAAGGGCGAGAACATCCCGGAGCCGGGTATCCCGGAGTCGTTTAAAGTCCTGCTGAAGGAGCTCCAGTCCCTCT	CGTATACTCT	3	4	3	254
M00970:52:000000000-KDLMY:1:1113:13403:5952	9	rpoB_2	TSS	A	0	A	3242	AGC	AGCTGCTGACCATTAAGTCGGACGACACCGTGGGCCGCGTGAAGGTGTACGAAGCCATCGTGAAGGGCGAGAACATCCCGGAGCCGGGTATCCCGGAGTCGTTTAAAGTCCTGCTGAAGGAGCTCCAGTCCCTCT	CGTATACTCT	3	4	3	274
M00970:52:000000000-KDLMY:1:1113:16597:6170	9	rpoB_2	TSS	A	0	A	3242	AGC	AGCTGCTGACCATTAAGTCGGACGACACCGTGGGCCGCGTGAAGGTGTACGAAGCCATCGTGAAGGGCGAGAACATCCCGGAGCCGGGTATCCCGGAGTCGTTTAAAGTCCTGCTGAAGGAGCTCCAGTCCCTCT	CGTATACTCT	3	4	3	257
M00970:52:000000000-KDLMY:1:1113:23369:6433	9	rpoB_2	TSS	A	0	A	3242	AGC	AGCTGCTGACCATTAAGTCGGACGACACCGTGGGCCGCGTGAAGGTGTACGAAGCCATCGTGAAGGGCGAGAACATCCCGGAGCCGGGTATCCCGGAGTCGTTTAAAGTCCTGCTGAAGGAGCTCCAGTCCCTCT	CGTATACTCT	3	4	3	272
M00970:52:000000000-KDLMY:1:1113:23385:6443	9	rpoB_2	TSS	A	0	A	3242	AGC	AGCTGCTGACCATTAAGTCGGACGACACCGTGGGCCGCGTGAAGGTGTACGAAGCCATCGTGAAGGGCGAGAACATCCCGGAGCCGGGTATCCCGGAGTCGTTTAAAGTCCTGCTGAAGGAGCTCCAGTCCCTCT	CGTATACTCT	3	4	3	272
M00970:52:000000000-KDLMY:1:1113:13454:6503	9	rpoB_2	TSS	A	0	A	3242	AGC	AGCTGCTGACCATTAAGTCGGACGACACCGTGGGCCGCGTGAAGGTGTACGAAGCCATCGTGAAGGGCGAGAACATCCCGGAGCCGGGTATCCCGGAGTCGTTTAAAGTCCTGCTGAAGGAGCTCCAGTCCCTCT	CGTATACTCT	3	4	3	249
M00970:52:000000000-KDLMY:1:1113:12807:6540	9	rpoB_2	TSS	A	0	A	3242	AGC	AGCTGCTGACCATTAAGTCGGACGACACCGTGGGCCGCGTGAAGGTGTACGAAGCCATCGTGAAGGGCGAGAACATCCCGGAGCCGGGTATCCCGGAGTCGTTTAAAGTCCTGCTGAAGGAGCTCCAGTCCCTCT	CGTATACTCT	3	4	3	274
M00970:52:000000000-KDLMY:1:1113:6584:6583	9	rpoB_2	TSS	A	0	A	3242	AGC	AGCTGCTGACCATTAAGTCGGACGACACCGTGGGCCGCGTGAAGGTGTACGAAGCCATCGTGAAGGGCGAGAACATCCCGGAGCCGGGTATCCCGGAGGCGTTTAAAGTCCTGCTGAAGGAGCTCCAGTCCCTCT	CGTATACTCT	3	4	3	252
M00970:52:000000000-KDLMY:1:1113:4772:6632	9	rpoB_2	TSS	A	0	A	3242	AGC	AGCTGCTGACCATTAAGTCGGACGACACCGTGGGCCGCGTGAAGGTGTACGAAGCCATCGTGAAGGGCGAGAACATCCCGGAGCCGGGTATCCCGGAGTCGTTTAAAGTCCTGCTGAAGGAGCTCCAGTCCCTCT	CGTATACTCT	3	4	3	275
M00970:52:000000000-KDLMY:1:1113:19767:6657	9	rpoB_2	TSS	A	0	A	3242	AGC	AGCTGCTGACCATTAAGTCGGACGACACCGTGGGCCGCGTGAAGGTGTACGAAGCCATCGTGAAGGGCGAGAACATCCCGGAGCCGGGTATCCCGGAGTCGTTTAAAGTCCTGCCGAAGGAGCTCCAGTCCCTCT	CGTATACTCT	3	4	3	270
M00970:52:000000000-KDLMY:1:1113:23859:6715	9	rpoB_2	TSS	A	0	A	3242	AGC	AGCTGCTGACCATTAAGTCGGACGACACCGTGGGCCGCGTGAAGGTGTACGAAGCCATCGTGAAGGGCGAGAACATCCCGGAGCCGGGTATCCCGGAGTCGTTTAAAGTCCTGCTGAAGGAGCTCCAGTCCCTCT	CGTATACTCT	3	4	3	274
M00970:52:000000000-KDLMY:1:1113:8115:6766	9	rpoB_2	TSS	A	0	A	3242	AGC	AGCTGCTGACCATTAAGTCGGACGACACCGTGGGCCGCGTGAAGGTGTACGAAGCCATCGTGAAGGGCGAGAACATCCCGGAGCCGGGTATCCCGGAGTCGTTTAAAGTCCTGCTGAAGGAGCTCCAGTCCCTCT	CGTATACTCT	3	4	3	254
M00970:52:000000000-KDLMY:1:1113:7756:6791	9	rpoB_2	TSS	A	0	A	3242	AGC	AGCTGCTGACCATTAAGTCGGACGACACCGTGGGCCGCGTGAAGGTGTACGAAGCCATCGTGAAGGGCGAGAACATCCCGGAGCCGGGTATCCCGGAGTCGTTTAAAGTCCTGCTGAAGGAGCTCCAGTCCCTCT	CGTATACTCT	3	4	3	254
M00970:52:000000000-KDLMY:1:1113:21275:6825	9	rpoB_2	TSS	A	0	A	3242	AGC	AGCTGCTGACCATTAAGTCGGACGACACCGTGGGCCGCGTGAAGGTGTACGAAGCCATCGTGAAGGGCGAGAACATCCCGGAGCCGGGTATCCCGGAGTCGTTTAAAGTCCTGCTGAAGGAGCTCCAGTCCCTCT	CGTATACTCT	3	4	3	272
M00970:52:000000000-KDLMY:1:1113:9887:6841	9	rpoB_2	TSS	A	0	A	3242	AGC	AGCTGCTGACCATTAAGTCGGACGACACCGTGGGCCGCGTGAAGGTGTACGAAGCCATCGTGAAGGGCGAGAACATCCCGGAGCCGGGTATCCCGGAGTCGTTTAAAGTCCTGCTGAAGGAGCTCCAGTCCCTCT	CGTATACTCT	3	4	3	274
M00970:52:000000000-KDLMY:1:1113:11247:7119	9	rpoB_2	TSS	A	0	A	3242	AGC	AGCTGCTGACCATTAAGTCGGACGACACCGTGGGCCGCGTGAAGGTGTACGAAGCCATCGTGAAGGGCGAGAACATCCCGGAGCCGGGTATCCCGGAGTCGTTTAAAGTCCTGCTGAAGGAGCTCCAGTCCCTCT	CGTATACTCT	3	4	3	254
M00970:52:000000000-KDLMY:1:1113:6459:7175	9	rpoB_2	TSS	A	0	A	3242	AGC	AGCTGCTGACCATTAAGTCGGACGACACCGTGGGCCGCGTGAAGGTGTACGAAGCCATCGTGAAGGGCGAGAACATCCCGGAGCCGGGTATCCCGGAGTCGTTTAAAGTCCTGCTGAAGGAGCTCCAGTCCCTCT	CGTATACTCT	3	4	3	274
M00970:52:000000000-KDLMY:1:1113:4473:7246	9	rpoB_2	TSS	A	0	A	3242	AGC	AGCTGCTGACCATTAAGTCGGACGACACCGTGGGCCGCGTGAAGGTGTACGAAGCCATCGTGAAGGGCGAGAACATCCCGGAGCCGGGTATCCCGGAGTCGTTTAAAGTCCTGCTGAAGGAGCTCCAGTCCCTCT	CGTATACTCT	3	4	3	212
M00970:52:000000000-KDLMY:1:1113:18981:7366	9	rpoB_2	TSS	A	0	A	3242	AGC	AGCTGCTGACCATTAAGTCGGACGACACCGTGGGCCGCGTGAAGGTGTACGAAGCCATCGTGAAGGGCGAGAACATCCCGGAGCCGGGTATCCCGGAGTCGTTTAAAGTCCTGCTGAAGGAGCTCCAGTCCCTCT	CGTATACTCT	3	4	3	228
M00970:52:000000000-KDLMY:1:1113:11688:7455	9	rpoB_2	TSS	A	0	A	3242	AGC	AGCTGCTGACCATTAAGTCGGACGACACCGTGGGCCGCGTGAAGGTGTACGAAGCCATCGTGAAGGGCGAGAACATCCCGGAGCCGGGTATCCCGGAGTCGTTTAAAGTCCTGCTGAAGGAGCTCCAGTCCCTCT	CGTATACTCT	3	4	3	254
M00970:52:000000000-KDLMY:1:1113:14417:7473	9	rpoB_2	TSS	A	0	A	3242	AGC	AGCTGCTGACCATTAAGTCGGACGACACCGTGGGCCGCGTGAAGGTGTACGAAGCCATCGTGAAGGGCGAGAACATCCCGGAGCCGGGTATCCCGGAGTCGTTTAAAGTCCTGCTGAAGGAGCTCCAGTCCCTCT	CGTATACTCT	3	4	3	274
M00970:52:000000000-KDLMY:1:1113:13207:7531	9	rpoB_2	TSS	A	0	A	3242	AGC	AGCTGCTGACCATTAAGTCGGACGACACCGTGGGCCGCGTGAAGGTGTACGAAGCCATCGTGAAGGGCGAGAACATCCCGGAGCCGGGTATCCCGGAGTCGTTTAAAGTCCTGCTGAAGGAGCTCCAGTCCCTCT	CGTATACTCT	3	4	3	254
M00970:52:000000000-KDLMY:1:1113:23087:7537	9	rpoB_2	TSS	A	0	A	3242	AGC	AGCTGCTGACCATTAAGTCGGACGACACCGTGGGCCGCGTGAAGGTGTACGAAGCCATCGTGAAGGGCGAGAACATCCCGGAGCCGGGTATCCCGGAGTCGTTTAAAGTCCTGCTGAAGGAGCTCCAGTCCCTCT	CGTATACTCT	3	4	3	266
M00970:52:000000000-KDLMY:1:1113:8604:7816	9	rpoB_2	TSS	A	0	A	3242	AGC	AGCTGCTGACCATTAAGTCGGACGACACCGTGGGCCGCGTGAAGGTGTACGAAGCCATCGTGAAGGGCGAGAACATCCCGGAGCCGGGTATCCCGGAGTCGTTTAAAGTCCTGCTGAAGGAGCTCCAGTCCCTCT	CGTATACTCT	3	4	3	264
M00970:52:000000000-KDLMY:1:1113:8617:7831	9	rpoB_2	TSS	A	0	A	3242	AGC	AGCTGCTGACCATTAAGTCGGACGACACCGTGGGCCGCGTGAAGGTGTACGAAGCCATCGTGAAGGGCGAGAACATCCCGGAGCCGGGTATCCCGGAGTCGTTTAAAGTCCTGCTGAAGGAGCTCCAGTCCCTCT	CGTATACTCT	3	4	3	274
M00970:52:000000000-KDLMY:1:1113:7664:7941	9	rpoB_2	TSS	A	0	A	3242	AGC	AGCTGCTGACCATTAAGTCGGACGACACCGTGGGCCGCGTGAAGGTGTACGAAGCCATCGTGAAGGGCGAGAACATCCCGGAGCCGGGTATCCCGGAGTCGTTTAAAGTCCTGCTGAAGGAGCTCCAGTCCCTCT	CGTATACTCT	3	4	3	274
M00970:52:000000000-KDLMY:1:1113:24623:7968	9	rpoB_2	TSS	A	0	A	3242	AGC	AGCTGCTGACCATTAAGTCGGACGACACCGTGGGCCGCGTGAAGGTGTACGAAGCCATCGTGAAGGGCGAGAACATCCCGGAGCCGGGTATCCCGGAGTCGTTTAAAGTCCTGCTGAAGGAGCTCCAGTCCCTCT	CGTATACTCT	3	4	3	254
M00970:52:000000000-KDLMY:1:1113:5079:8032	9	rpoB_2	TSS	A	0	A	3242	AGC	AGCTGCTGACCATTAAGTCGGACGACACCGTGGGCCGCGTGAAGGTGTACGAAGCCATCGTGAAGGGCGAGAACATCCCGGAGCCGGGTATCCCGGAGTCGTTTAAAGTCCTGCTGAAGGAGCTCCAGTCCCTCT	CGTATACTCT	3	4	3	274
M00970:52:000000000-KDLMY:1:1113:26531:8271	9	rpoB_2	TSS	A	0	A	3242	AGC	AGCTGCTGACCATTAAGTCGGACGACACCGTGGGCCGCGTGAAGGTGTACGAAGCCATCGTGAAGGGCGAGAACATCCCGGAGCCGGGTATCCCGGAGTCGTTTAAAGTCCTGCTGAAGGAGCTCCAGTCCCTCT	CGTATACTCT	3	4	3	284
M00970:52:000000000-KDLMY:1:1113:23058:8293	9	rpoB_2	TSS	A	0	A	3242	AGC	AGCTGCTGACCATTAAGTCGGACGACACCGTGGGCCGCGTGAAGGTGTACGAAGCCATCGTGAAGGGCGAGAACATCCCGGAGCCGGGTATCCCGGAGTCGTTTAAAGTCCTGCTGAAGGAGCTCCAGTCCCTCT	CGTATACTCT	3	4	3	274
M00970:52:000000000-KDLMY:1:1113:15226:8316	9	rpoB_2	TSS	A	0	A	3242	AGC	AGCTGCTGACCATTAAGTCGGACGACACCGTGGGCCGCGTGAAGGTGTACGAAGCCATCGTGAAGGGCGAGAACATCCCGGAGCCGGGTATCCCGGAGTCGTTTAAAGTCCTGCTGAAGGAGCTCCAGTCCCTCT	CGTATACTCT	3	4	3	274
M00970:52:000000000-KDLMY:1:1113:21041:8342	9	rpoB_2	TSS	A	0	A	3242	AGC	AGCTGCTGACCATTAAGTCGGACGACACCGTGGGCCGCGTGAAGGTGTACGAAGCCATCGTGAAGGGCGAGAACATCCCGGAGCCGGGTATCCCGGAGTCGTTTAAAGTCCTGCTGAAGGAGCTCCAGTCCCTCT	CGTATACTCT	3	4	3	212
M00970:52:000000000-KDLMY:1:1113:18941:8483	9	rpoB_2	TSS	A	0	A	3242	AGC	AGCTGCTGACCATTAAGTCGGACGACACCGTGGGCCGCGTGAAGGTGTACGAAGCCATCGTGAAGGGCGAGAACATCCCGGAGCCGGGTATCCCGGAGTCGTTTAAAGTCCTGCTGAAGGAGCTCCAGTCCCTCT	CGTATACTCT	3	4	3	274
M00970:52:000000000-KDLMY:1:1113:21973:8603	9	rpoB_2	TSS	A	0	A	3242	AGC	AGCTGCTGACCATTAAGTCGGACGCCACCGTGGGCCGCGTGAAGGTGTACGAAGCCATCGTGAAGGGCGAGAACATCCCGGAGCCGGGTATCCCGGAGTCGTTTAAAGTCCTGCTGAAAGAGCTCCAGTCCCTCT	CGTATACTCT	3	4	3	270
M00970:52:000000000-KDLMY:1:1113:5737:8626	9	rpoB_2	TSS	A	0	A	3242	AGC	AGCTGCTGACCATTAAGTCGGACGACACCGTGGGCCGCGTGAAGGTGTACGAAGCCATCGTGAAGGGCGAGAACATCCCGGAGCCGGGTATCCCGGAGTCGTTTAAAGTCCTGCTGAAGGAGCTCCAGTCCCTCT	CGTATACTCT	3	4	3	274
M00970:52:000000000-KDLMY:1:1113:5173:8684	9	rpoB_2	TSS	A	0	A	3242	AGC	AGCTGCTGACCATTAAGTCGGACGACACCGTGGGCCGCGTGAAGGTGTACGAAGCCATCGTGAAGGGCGAGAACATCCCGGAGCCGGGTATCCCGGAGTCGTTTAAAGTCCTGCTGAAGGAGCTCCAGTCCCTCT	CGTATACTCT	3	4	3	274
M00970:52:000000000-KDLMY:1:1113:16243:8697	9	rpoB_2	TSS	A	0	A	3242	AGC	AGCTGCTGACCATTAAGTCGGACGACACCGTGGGCCGCGTGAAGGTGTACGAAGCCATCGTGAAGGGCGAGAACATCCCGGAGCCGGGTATCCCGGAGTCGTTTAAAGTCCTGCTGAAGGAGCTCCAGTCCCTCT	CGTATACTCT	3	4	3	274
M00970:52:000000000-KDLMY:1:1113:8103:8787	9	rpoB_2	TSS	A	0	A	3242	AGC	AGCTGCTGACCATTAAGTCGGACGACACCGTGGGCCGCGTGAAGGTGTACGAAGCCATCGTGAAGGGCGAGAACATCCCGGAGCCGGGTATCCCGGAGTCGTTTAAAGTCCTGCTGAAGGAGCTCCAGTCCCTCT	CGTATACTCT	3	4	3	274
M00970:52:000000000-KDLMY:1:1113:10424:8950	9	rpoB_2	TSS	A	0	A	3242	AGC	AGCTGCTGACCATTAAGTCGGACGACACCGTGGGCCGCGTGAAGGTGTACGAAGCCATCGTGAAGGGCGAGAACATCCCGGAGCCGGGTATCCCGGAGTCGTTTAAAGTCCTGCTGAAGGAGCTCCAGTCCCTCT	CGTATACTCT	3	4	3	254
M00970:52:000000000-KDLMY:1:1113:10413:8968	9	rpoB_2	TSS	A	0	A	3242	AGC	AGCTGCTGACCATTAAGTCGGACGACACCGTGGGCCGCGTGAAGGTGTACGAAGCCATCGTGAAGGGCGAGAACATCCCGGAGCCGGGTATCCCGGAGTCGTTTAAAGTCCTGCTGAAGGAGCTCCAGTCCCTCT	CGTATACTCT	3	4	3	254
M00970:52:000000000-KDLMY:1:1113:6586:8984	9	rpoB_2	TSS	A	0	A	3242	AGC	AGCTGCTGACCATTAAGTCGGACGACACCGTGGGCCGCGTGAAGGTGTACGAAGCCATCGTGAAGGGCGAGAACATCCCGGAGCCGGGTATCCCGGAGTCGTTTAAAGTCCTGCTGAAGGAGCTCCAGTCCCTCT	CGTATACTCT	3	4	3	274
M00970:52:000000000-KDLMY:1:1113:17795:9107	9	rpoB_2	TSS	A	0	A	3242	AGC	AGCTGCTGACCATTAAGTCGGACGACACCGTGGGCCGCGTGAAGGTGTACGAAGCCATCGTGAAGGGCGAGAACATCCCGGAGCCGGGTATCCCGGAGTCGTTTAAAGTCCTGCTGAAGGAGCTCCAGTCCCTCT	CGTATACTCT	3	4	3	274
M00970:52:000000000-KDLMY:1:1113:24307:9149	9	rpoB_2	TSS	A	0	A	3242	AGC	AGCTGCTGACCATTAAGTCGGACGACACCGTGGGCCGCGTGAAGGTGTACGAAGCCATCGTGAAGGGCGAGAACATCCCGGAGCCGGGTATCCCGGAGTCGTTTAAAGTCCTGCTGAAGGAGCTCCAGTCCCTCT	CGTATACTCT	3	4	3	274
M00970:52:000000000-KDLMY:1:1113:8342:9348	9	rpoB_2	TSS	A	0	A	3242	AGC	AGCTGCTGACCATTAAGTCGGACGACACCGTGGGCCGCGTGAAGGTGTACGAAGCCATCGTGAAGGGCGAGAACATCCCGGAGCCGGGTATCCCGGAGTCGTTTAAAGTCCTGCTGAAGGAGCTCCAGTCCCTCT	CGTATACTCT	3	4	3	254
M00970:52:000000000-KDLMY:1:1113:7596:9535	9	rpoB_2	TSS	A	0	A	3242	AGC	AGCTGCTGACCATTAAGTCGGACGACACCGTGGGCCGCGTGAAGGTGTACGAAGCCATCGTGAAGGGCGAGAACATCCCGGAGCCGGGTATCCCGGAGTCGTTTAAAGTCCTGCTGAAGGAGCTCCAGTCCCTCT	CGTATACTCT	3	4	3	270
M00970:52:000000000-KDLMY:1:1113:19044:9570	9	rpoB_2	TSS	A	0	A	3242	AGC	AGCTGCTGACCATTAAGTCGGACGACACCGTGGGCCGCGTGAAGGTGTACGAAGCCATCGTGAAGGGCGAGAACATCCCGGAGCCGGGTATCCCGGAGTCGTTTAAAGTCCTGCTGAAGGAGCTCCAGTCCCTCT	CGTATACTCT	3	4	3	274
M00970:52:000000000-KDLMY:1:1113:3171:9766	9	rpoB_2	TSS	A	0	A	3242	AGC	AGCTGCTGACCATTAAGTCGGACGACACCGTGGGCCGCGTGAAGGTGTACGAAGCCATCGTGAAGGGCGAGAACATCCCGGAGCCGGGTATCCCGGAGTCGTTTAAAGTCCTGCTGAAGGAGCTCCAGTCCCTCT	CGTATACTCT	3	4	3	274
M00970:52:000000000-KDLMY:1:1113:28410:9780	9	rpoB_2	TSS	A	0	A	3242	AGC	AGCTGCTGACCATTAAGTCGGACGACACCGTGGGCCGCGTGAAGGTGTACGAAGCCATCGTGAAGGGCGAGAACATCCCGGAGCCGGGTATCCCGGAGTCGTTTAAAGTCCTGCTGAAGGAGCTCCAGTCCCTCT	CGTATACTCT	3	4	3	274
M00970:52:000000000-KDLMY:1:1113:17231:9890	9	rpoB_2	TSS	A	0	A	3242	AGC	AGCTGCTGACCATTAAGTCGGACGACACCGTGGGCCGCGTGAAGGTGTACGAAGCCATCGTGAAGGGCGAGAACATCCCGGAGCCGGGTATCCCGGAGTCGTTTAAAGTCCTGCTGAAGGAGCTCCAGTCCCTCT	CGTATACTCT	3	4	3	274
M00970:52:000000000-KDLMY:1:1113:15715:9909	9	rpoB_2	TSS	A	0	A	3242	AGC	AGCTGCTGACCATTAAGTCGGACGACACCGTGGGCCGCGTGAAGGTGTACGAAGCCATCGTGAAGGGCGAGAACATCCCGGAGCCGGGTATCCCGGAGTCGTTTAAAGTCCTGCTGAAGGAGCTCCAGTCCCTCT	CGTATACTCT	3	4	3	274
M00970:52:000000000-KDLMY:1:1113:27313:9939	9	rpoB_2	TSS	A	0	A	3242	AGC	AGCTGCTGACCATTAAGTCGGACGACACCGTGGGCCGCGTGAAGGTGTACGAAGCCATCGTGAAGGGCGAGAACATCCCGGAGCCGGGTATCCCGGAGTCGTTTAAAGTCCTGCTGAAGGAGCTCCAGTCCCTCT	CGTATACTCT	3	4	3	254
M00970:52:000000000-KDLMY:1:1113:16021:9991	9	rpoB_2	TSS	A	0	A	3242	AGC	AGCTGCTGACCATTAAGTCGGACGACACCGTGGGCCGCGTGAAGGTGTACGAAGCCATCGTGAAGGGCGAGAACATCCCGGAGCCGGGTATCCCGGAGTCGTTTAAAGTCCTGCTGAAGGAGCTCCAGTCCCTCT	CGTATACTCT	3	4	3	254
M00970:52:000000000-KDLMY:1:1113:26083:10021	9	rpoB_2	TSS	A	0	A	3242	AGC	AGCTGCTGACCATTAAGTCGGACGACACCGTGGGCCGCGTGAAGGTGTACGAAGCCATCGTGAAGGGCGAGAACATCCCGGAGCCGGGTATCCCGGAGTCGTTTAAAGTCCTGCTGAAGGAGCTCCAGTCCCTCT	CGTATACTCT	3	4	3	274
M00970:52:000000000-KDLMY:1:1113:17779:10112	9	rpoB_2	TSS	A	0	A	3242	AGC	AGCTGCTGACCATTAAGTCGGACGACACCGTGGGCCGCGTGAAGGTGTACGAAGCCATCGTGAAGGGCGAGAACATCCCGGAGCCGGGTATCCCGGAGTCGTTTAAAGTCCTGCTGAAGGAGCTCCAGTCCCTCT	CGTATACTCT	3	4	3	212
M00970:52:000000000-KDLMY:1:1113:20743:10119	9	rpoB_2	TSS	A	0	A	3242	AGC	AGCTGCTGACCATTAAGTCGGACGACACCGTGGGCCGCGTGAAGGTGTACGAAGCCATCGTGAAGGGCGAGAACATCCCGGAGCCGGGTATCCCGGAGTCGTTTAAAGTCCTGCTGAAGGAGCTCCAGTCCCTCT	CGTATACTCT	3	4	3	274
M00970:52:000000000-KDLMY:1:1113:20752:10143	9	rpoB_2	TSS	A	0	A	3242	AGC	AGCTGCTGACCATTAAGTCGGACGACACCGTGGGCCGCGTGAAGGTGTACGAAGCCATCGTGAAGGGCGAGAACATCCCGGAGCCGGGTATCCCGGAGTCGTTTAAAGTCCTGCTGAAGGAGCTCCAGTCCCTCT	CGTATACTCT	3	4	3	274
M00970:52:000000000-KDLMY:1:1113:26775:10201	9	rpoB_2	TSS	A	0	A	3242	AGC	AGCTGCTGACCATTAAGTCGGACGACACCGTGGGCCGCGTGAAGGTGTACGAAGCCATCGTGAAGGGCGAGAACATCCCGGAGCCGGGTATCCCGGAGTCGTTTAAAGTCCTGCTGAAGGAGCTCCAGTCCCTCT	CGTATACTCT	3	4	3	274
M00970:52:000000000-KDLMY:1:1113:18385:10264	9	rpoB_2	TSS	A	0	A	3242	AGC	AGCTGCTGACCATTAAGTCGGACGACACCGTGGGCCGCGTGAAGGTGTACGAAGCCATCGTGAAGGGCGAGAACATCCCGGAGCCGGGTATCCCGGAGTCGTTTAAAGTCCTGCTGAAGGAGCTCCAGTCCCTCT	CGTATACTCT	3	4	3	258
M00970:52:000000000-KDLMY:1:1113:15258:10303	9	rpoB_2	TSS	A	0	A	3242	AGC	AGCTGCTGACCATTAAGTCGGACGACACCGTGGGCCGCGTGAAGGTGTACGAAGCCATCGTGAAGGGCGAGAACATCCCGGAGCCGGGTATCCCGGAGTCGTTTAAAGTCCTGCTGAAGGAGCTCCAGTCCCTCT	CGTATACTCT	3	4	3	254
M00970:52:000000000-KDLMY:1:1113:18351:10540	9	rpoB_2	TSS	A	0	A	3242	AGC	AGCTGCTGACCATTAAGTCGGACGACACCGTGGGCCGCGTGAAGGTGTACGAAGCCATCGTGAAGGGCGAGAACATCCCGGAGCCGGGTATCCCGGAGTCGTTTAAAGTCCTGCTGAAGGAGCTCCAGTCCCTCT	CGTATACTCT	3	4	3	274
M00970:52:000000000-KDLMY:1:1113:28693:10617	9	rpoB_2	TSS	A	0	A	3242	AGC	AGCTGCTGACCATTAAGTCGGACGACACCGTGGGCCGCGTGAAGGTGTACGAAGCCATCGTGAAGGGCGAGAACATCCCGGAGCCGGGTATCCCGGAGTCGTTTAAAGTCCTGCTGAAGGAGCTCCAGTCCCTCT	CGTATACTCT	3	4	3	274
M00970:52:000000000-KDLMY:1:1113:21364:10651	9	rpoB_2	TSS	A	0	A	3242	AGC	AGCTGCTGACCATTAAGTCGGACGACACCGTGGGCCGCGTGAAGGTGTACGAAGCCATCGTGAAGGGCGAGAACATCCCGGAGCCGGGTATCCCGGAGTCGTTTAAAGTCCTGCTGAAGGAGCTCCAGTCCCTCT	CGTATACTCT	3	4	3	274
M00970:52:000000000-KDLMY:1:1113:4310:10691	9	rpoB_2	TSS	A	0	A	3242	AGC	AGCTGCTGACCATTAAGTCGGACGACACCGTGGGCCGCGTGAAGGCGTACGAAGCCATCGTGAAGGGCGAGAACATCCCGGAGCCGGGTATCCCGGAGTCGTTTAAAGTCCTGCTGAAGGAGATCCAGTCCCTCT	CGTATACTCT	3	4	3	266
M00970:52:000000000-KDLMY:1:1113:13361:10700	9	rpoB_2	TSS	A	0	A	3242	AGC	AGCTGCTGACCATTAAGTCGGACGACACCGTGGGCCGCGTGAAGGTGTACGAAGCCATCGTGAAGGGCGAGAACATCCCGGAGCCGGGTATCCCGGAGTCGTTTAAAGTCCTGCTGAAGGAGCTCCAGTCCCTCT	CGTATACTCT	3	4	3	254
M00970:52:000000000-KDLMY:1:1113:13388:10702	9	rpoB_2	TSS	A	0	A	3242	AGC	AGCTGCTGACCATTAAGTCGGACGACACCGTGGGCCGCGTGAAGGTGTACGAAGCCATCGTGAAGGGCGAGAACATCCCGGAGCCGGGTATCCCGGAGTCGTTTAAAGTCCTGCTGAAGGAGCTCCAGTCCCTCT	CGTATACTCT	3	4	3	254
M00970:52:000000000-KDLMY:1:1113:13375:10716	9	rpoB_2	TSS	A	0	A	3242	AGC	AGCTGCTGACCATTAAGTCGGACGACACCGTGGGCCGCGTGAAGGTGTACGAAGCCATCGTGAAGGGCGAGAACATCCCGGAGCCGGGTATCCCGGAGTCGTTTAAAGTCCTGCTGAAGGAGCTCCAGTCCCTCT	CGTATACTCT	3	4	3	254
M00970:52:000000000-KDLMY:1:1113:11851:10736	9	rpoB_2	TSS	A	0	A	3242	AGC	AGCTGCTGACCATTAAGTCGGACGACACCGTGGGCCGCGTGAAGGTGTACGAAGCCATCGTGAAGGGCGAGAACATCCCGGAGCCGGGTATCCCGGAGTCGTTTAAAGTCCTGCTGAAGGAGCTCCAGTCCCTCT	CGTATACTCT	3	4	3	212
M00970:52:000000000-KDLMY:1:1113:26396:10870	9	rpoB_2	TSS	A	0	A	3242	AGA	AGATGCTGACCATTAAGTCGGACGACACCGTGGGCCGCGTGAAGGTGTACGAAGCCATCGTGAAGGGCGAGAACATCCCGGAGCCGGGTATCCCGGAGTCGTTTAAAGTCCTGCTGAAGGAGCTCCAGTCCCTCT	CGTATACTCT	3	4	3	210
M00970:52:000000000-KDLMY:1:1113:25124:10908	9	rpoB_2	TSS	A	0	A	3242	AGC	AGCTGCTGACCATTAAGTCGGACGACACCGTGGGCCGCGTGAAGGTGTACGAAGCCATCGTGAAGGGCGAGAACATCCCGGAGCCGGGTATCCCGGAGTCGTTTAAAGTCCTGCTGAAGGAGCTCCAGTCCCTCT	CGTATACTCT	3	4	3	274
M00970:52:000000000-KDLMY:1:1113:25726:11044	9	rpoB_2	TSS	A	0	A	3242	AGC	AGCTGCTGACCATTAAGTCGGACGACACCGTGGGCCGCGTGAAGGTGTACGAAGCCATCGTGAAGGGCGAGAACATCCCGGAGCCGGGTATCCCGGAGTCGTTTAAAGTCCTGCTGAAGGAGCTCCAGTCCCTCT	CGTATACTCT	3	4	3	274
M00970:52:000000000-KDLMY:1:1113:25116:11140	9	rpoB_2	TSS	A	0	A	3242	AGC	AGCTGCTGACCATTAAGTCGGACGACACCGTGGGCCGCGTGAAGGTGTACGAAGCCATCGTGAAGGGCGAGAACATCCCGGAGCCGGGTATCCCGGAGTCGTTTAAAGTCCTGCTGAAGGAGCTCCAGTCCCTCT	CGTATACTCT	3	4	3	274
M00970:52:000000000-KDLMY:1:1113:25750:11215	9	rpoB_2	TSS	A	0	A	3242	AGC	AGCTGCTGACCATTAAGTCGGACGACACCGTGGGCCGCGTGAAGGTGTACGAAGCCATCGTGAAGGGCGAGAACATCCCGGAGCCGGGTATCCCGGAGACGTTTAAAGTCCTGCTGAAGGAGCTCCAGTCCCTCT	CGTATACTCT	3	4	3	272
M00970:52:000000000-KDLMY:1:1113:13911:11450	9	rpoB_2	TSS	A	0	A	3242	AGC	AGCTGCTGACCATTAAGTCGGACGACACCGTGGGCCGCGTGAAGGTGTACGAAGCCATCGTGAAGGGCGAGAACATCCCGGAGCCGGGTATCCCGGAGTCGTTTAAAGTCCTGCTGAAGGAGCTCCAGTCCCTCT	CGTATACTCT	3	4	3	236
M00970:52:000000000-KDLMY:1:1113:2918:11492	9	rpoB_2	TSS	A	0	A	3242	AGC	AGCTGCTGACCATTAAGTCGGACGACACCGTGGGCCGCGTGAAGGTGTACGAAGCCATCGTGAAGGGCGAGAACATCCCGGAGCCGGGTATCCCGGAGTCGTTTAAAGTCCTGCTGAAGGAGCTCCAGTCCCTCT	CGTATACTCT	3	4	3	277
M00970:52:000000000-KDLMY:1:1113:29013:11791	9	rpoB_2	TSS	A	0	A	3242	AGC	AGCTGCTGACCATTAAGTCGGACGACACCGTGGGCCGCGTGAAGGTGTACGAAGCCATCGTGAAGGGCGAGAACATCCCGGAGCCGGGTATCCCGGAGTCGTTTAAAGTCCTGCTGAAGGAGCTCCAGTCCCTCT	CGTATACTCT	3	4	3	274
M00970:52:000000000-KDLMY:1:1113:7870:11926	9	rpoB_2	TSS	A	0	A	3242	AGC	AGCTGCTGACCATTAAGTCGGACGACACCGTGGGCCGCGTGAAGGTGTACGAAGCCATCGTGAAGGGCGAGAACATCCCGGAGCCGGGTATCCCGGAGTCGTTTAAAGTCCTGCTGAAGGAGCTCCAGTCCCTCT	CGTATACTCT	3	4	3	212
M00970:52:000000000-KDLMY:1:1113:6166:11947	9	rpoB_2	TSS	A	0	A	3242	AGC	AGCTGCTGACCATTAAGTCGGACGACACCGTGGGCCGCGTGAAGGTGTACGAAGCCATCGTGAAGGGCGAGAACATCCCGGAGCCGGGTATCCCGGAGTCGTTTAAAGTCCTGCTGAAGGAGCTCCAGTCCCTCT	CGTATACTCT	3	4	3	274
M00970:52:000000000-KDLMY:1:1113:4084:11955	9	rpoB_2	TSS	A	0	A	3242	AGC	AGCTGCTGACCATTAAGTCGGACGACACCGTGGGCCGCGTGAAGGTGTACGAAGCCATCGTGAAGGGCGAGAACATCCCGGAGCCGGGTATCCCGGAGTCGTTTAAAGTCCTGCTGAAGGAGCTCCAGTCCCTCT	CGTATACTCT	3	4	3	274
M00970:52:000000000-KDLMY:1:1113:4797:12102	9	rpoB_2	TSS	A	0	A	3242	AGC	AGCTGCTGACCATTAAGTCGGACGACACCGTGGGCCGCGTGAAGGTGTACGAAGCCATCGTGAAGGGCGAGAACATCCCGGAGCCGGGTATCCCGGAGTCGTTTAAAGTCCTGCTGAAGGAGCTCCAGTCCCTCT	CGTATACTCT	3	4	3	254
M00970:52:000000000-KDLMY:1:1113:12172:12326	9	rpoB_2	TSS	A	0	A	3242	AGC	AGCTGCTGACCATTAAGTCGGACGACACCGTGGGCCGCGTGAAGGTGTACGAAGCCATCGTGAAGGGCGAGAACATCCCGGAGCCGGGTATCCCGGAGTCGTTTAAAGTCCTGCTGAAGGAGCTCCAGTCCCTCT	CGTATACTCT	3	4	3	274
M00970:52:000000000-KDLMY:1:1113:17726:12358	9	rpoB_2	TSS	A	0	A	3242	AGC	AGCTGCTGACCATTAAGTCGGACGACACCGTGGGCCGCGTGAAGGTGTACGAAGCCATCGTGAAGGGCGAGAACATCCCGGAGCCGGGTATCCCGGAGTCGTTTAAAGTCCTGCTGAAGGAGCTCCAGTCCCTCT	CGTATACTCT	3	4	3	254
M00970:52:000000000-KDLMY:1:1113:26035:12478	9	rpoB_2	TSS	A	0	A	3242	AGC	AGCTGCTGACCATTAAGTCGGACGACACCGTGGGCCGCGTGAAGGTGTACGAAGCCATCGTGAAGGGCGAGAACATCCCGGAGCCGGGTATCCCGGAGTCGTTTAAAGTCCTGCTGAAGGAGCTCCAGTCCCTCT	CGTATACTCT	3	4	3	274
M00970:52:000000000-KDLMY:1:1113:26055:12485	9	rpoB_2	TSS	A	0	A	3242	AGC	AGCTGCTGACCATTAAGTCGGACGACACCGTGGGCCGCGTGAAGGTGTACGAAGCCATCGTGAAGGGCGAGAACATCCCGGAGCCGGGTATCCCGGAGTCGTTTAAAGTCCTGCTGAAGGAGCTCCAGTCCCTCT	CGTATACTCT	3	4	3	274
M00970:52:000000000-KDLMY:1:1113:9686:12868	9	rpoB_2	TSS	A	0	A	3242	AGC	AGCTGCTGACCATTAAGTCGGACGACACCGTGGGCCGCGTGAAGGTGTACGAAGCCATCGTGAAGGGCGAGAACATCCCGGAGCCGGGTATCCCGGAGTCGTTTAAAGTCCTGCTGAAGGAGCTCCAGTCCCTCT	CGTATACTCT	3	4	3	274
M00970:52:000000000-KDLMY:1:1113:18604:12895	9	rpoB_2	TSS	A	0	A	3242	AGC	AGCTGCTGACCATTAAGTCGGACGACACCGTGGGCCGCGTGAAGGTGTACGAAGCCATCGTGAAGGGCGAGAACATCCCGGAGCCGGGTATCCCGGAGTCGTTTAAAGTCCTGCTGAAGGAGCTCCAGTCCCTCT	CGTATACTCT	3	4	3	274
M00970:52:000000000-KDLMY:1:1113:24097:13016	9	rpoB_2	TSS	A	0	A	3242	AGC	AGCTGCTGACCATTAAGTCGGACGACACCGTGGGCCGCGTGAAGGTGTACGAAGCCATCGTGAAGGGCGAGAACATCCCGGAGCCGGGTATCCCGGAGTCGTTTAAAGTCCTGCTGAAGGAGCTCCAGTCCCTCT	CGTATACTCT	3	4	3	232
M00970:52:000000000-KDLMY:1:1113:10278:13113	9	rpoB_2	TSS	A	0	A	3242	AGC	AGCTGCTGACCATTAAGTCGGACGACACCGTGGGCCGCGTGAAGGTGTACGAAGCCATCGTGAAGGGCGAGAACATCCCGGAGCCGGGTATCCCGGAGTCGTTTAAAGTCCTGCTGAAGGAGCTCCAGTCCCTCT	CGTATACTCT	3	4	3	274
M00970:52:000000000-KDLMY:1:1113:2489:13116	9	rpoB_2	TSS	A	0	A	3242	AGC	AGCTGCTGACCATTAAGTCGGACGACACCGTGGGCCGCGTGAAGGTGTACGAAGCCATCGTGAAGGGCGAGAACATCCCGGAGCCGGGTATCCCGGAGTCGTTTAAAGTCCTGCTGAAGGAGCTCCAGTCCCTCT	CGTATACTCT	3	4	3	254
M00970:52:000000000-KDLMY:1:1113:23272:13117	9	rpoB_2	TSS	A	0	A	3242	AGC	AGCTGCTGACCATTAAGTCGGACGACACCGTGGGCCGCGTGAAGGTGTACGAAGCCATCGTGAAGGGCGAGAACATCCCGGAGCCGGGTATCCCGGAGTCGTTTAAAGTCCTGCTGAAGGAGCTCCAGTCCCTCT	CGTATACTCT	3	4	3	274
M00970:52:000000000-KDLMY:1:1113:20088:13123	9	rpoB_2	TSS	A	0	A	3242	AGC	AGCTGCTGACCATTAAGTCGGACGACACCGTGGCCCGCGTGAAGGTGTACGAAGCCATCGTGAAGGGCGAGAACATCCCGGAGCCGGGTATCCCGGAGTCGTTTAAAGTCCTGCTGAAGGAGCTCCAGTCCCTCT	CGTATACTCT	3	4	3	252
M00970:52:000000000-KDLMY:1:1113:2139:13342	9	rpoB_2	TSS	A	0	A	3242	AGC	AGCTGCTGACCATTAAGTCGGACGACACCGTGGGCCGCGTGAAGGTGTACGAAGCCATCGTGAAGGGCGAGAACATCCCGGAGCCGGGTATCCCGGAGTCGTTTAAAGTCCTGCTGAAGGAGCTCCAGTCCCTCT	CGTATACTCT	3	4	3	274
M00970:52:000000000-KDLMY:1:1113:6028:13401	9	rpoB_2	TSS	A	0	A	3242	AGC	AGCTGCTGACCATTAAGTCGGACGACACCGTGGGCCGCGTGAAGGTGTACGAAGCCATCGTGAAGGGCGAGAACATCCCGGAGCCGGGTATCCCGGAGTCGTTTAAAGTCCTGCTGAAGGAGCTCCAGTCCCTCT	CGTATACTCT	3	4	3	274
M00970:52:000000000-KDLMY:1:1113:5786:13421	9	rpoB_2	TSS	A	0	A	3242	AGC	AGCTGCTGACCATTAAGTCGGACGACACCGTGGGCCGCGTGAAGGTGTACGAAGCCATCGTGAAGGGCGAGAACATCCCGGAGCCGGGTATCCCGGAGTCGTTTAAAGTCCTGCTGAAGGAGCTCCAGTCCCTCT	CGTATACTCT	3	4	3	274
M00970:52:000000000-KDLMY:1:1113:5793:13438	9	rpoB_2	TSS	A	0	A	3242	AGC	AGCTGCTGACCATTAAGTCGGACGACACCGTGGGCCGCGTGAAGGTGTACGAAGCCATCGTGAAGGGCGAGAACATCCCGGAGCCGGGTATCCCGGAGTCGTTTAAAGTCCTGCTGAAGGAGCTCCAGTCCCTCT	CGTATACTCT	3	4	3	274
M00970:52:000000000-KDLMY:1:1113:23936:13480	9	rpoB_2	TSS	A	0	A	3242	AGC	AGCTGCTGACCATTAAGTCGGACGACACCGTGGGCCGCGTGAAGGTGTACGAAGCCATCGTGAAGGGCGAGAACATCCCGGAGCCGGGTATCCCGGAGTCGTTTAAAGTCCTGCTGAAGGAGCTCCAGTCCCTCT	CGTATACTCT	3	4	3	274
M00970:52:000000000-KDLMY:1:1113:28676:13513	9	rpoB_2	TSS	A	0	A	3242	AGC	AGCTGCTGACCATTAAGTCGGACGACACCGTGGGCCGCGTGAAGGTGTACGAAGCCATCGTGAAGGGCGAGAACATCCCGGAGCCGGGTATCCCGGAGTCGTTTAAAGTCCTGCTGAAGGAGCTCCAGTCCCTCT	CGTATACTCT	3	4	3	274
M00970:52:000000000-KDLMY:1:1113:9680:13596	9	rpoB_2	TSS	A	0	A	3242	AGC	AGCTGCTGACCATTAAGTCGGACGACACCGTGGGCCGCGTGAAGGTGTACGAAGCCATCGTGAAGGGCGAGAACATCCCGGAGCCGGGTATCCCGGAGTCGTTTAAAGTCCTGCTGAAGGAGCTCCAGTCCCTCT	CGTATACTCT	3	4	3	249
M00970:52:000000000-KDLMY:1:1113:23935:13686	9	rpoB_2	TSS	A	0	A	3242	AGC	AGCTGCTGACCATTAAGTCGGACGACACCGTGGGCCGCGTGAAGGTGTACGAAGCCATCGTGAAGGGCGAGAACATCCCGGAGCCGGGTATCCCGGAGTCGTTTAAAGTCCTGCTGAAGGAGCTCCAGTCCCTCT	CGTATACTCT	3	4	3	254
M00970:52:000000000-KDLMY:1:1113:16481:13760	9	rpoB_2	TSS	A	0	A	3242	AGC	AGCTGCTGACCATTAAGTCGGACGACACCGTGGGCCGCGTGAAGGTGTACGAAGCCATCGTGAAGGGCGAGAACATCCCGGAGCCGGGTATCCCGGAGTCGTTTAAAGTCCTGCTGAAGGAGCTCCAGTCCCTCT	CGTATACTCT	3	4	3	254
M00970:52:000000000-KDLMY:1:1113:19494:13813	9	rpoB_2	TSS	A	0	A	3242	AGC	AGCTGCTGACCATTAAGTCGGACGACACCGTGGGCCGCGTGAAGGTGTACGAAGCCATCGTGAAGGGCGAGAACATCCCGGAGCCGGGTATCCCGGAGTCGTTTAAAGTCCTGCTGAAGGAGCTCCAGTCCCTCT	CGTATACTCT	3	4	3	274
M00970:52:000000000-KDLMY:1:1113:11573:13962	9	rpoB_2	TSS	A	0	A	3242	AGC	AGCTGCTGACCATTAAGTCGGACGACACCGTGGGCCGCGTGAAGGTGTACGAAGCCATCGTGAAGGGCGAGAACATCCCGGAGCCGGGTATCCCGGAGTCGTTTAAAGTCCTGCTGAAGGAGCTCCAGTCCCTCT	CGTATACTCT	3	4	3	274
M00970:52:000000000-KDLMY:1:1113:6949:14021	9	rpoB_2	TSS	A	0	A	3242	AGC	AGCTGCTGACCATTAAGTCGGACGACACCGTGGGCCGCGTGAAGGTGTACGAAGCCATCGTGAAGGGCGAGAACATCCCGGAGCCGGGTATCCCGGAGTCGTTTAAAGTCCTGCTGAAGGAGCTCCAGTCCCTCT	CGTATACTCT	3	4	3	254
M00970:52:000000000-KDLMY:1:1113:6039:14317	9	rpoB_2	TSS	A	0	A	3242	AGC	AGCTGCTGACCATTAAGTCGGACGACACCGTGGGCCGCGTGAAGGTGTACGAAGCCATCGTGAAGGGCGAGAACATCCCGGAGCCGGGTATCCCGGAGTCGTTTAAAGTCCTGCTGAAGGAGCTCCAGTCCCTCT	CGTATACTCT	3	4	3	262
M00970:52:000000000-KDLMY:1:1113:20573:14520	9	rpoB_2	TSS	A	0	A	3242	AGC	AGCTGCTGACCATTAAGTCGGACGACACCGTGGGCCGCGTGAAGGTGTACGAAGCCATCGTGAAGGGCGAGAACATCCCGGAGCCGGGTATCCCGGAGTCGTTTAAAGTCCTGCTGAAGGAGCTCCAGTCCCTCT	CGTATACTCT	3	4	3	274
M00970:52:000000000-KDLMY:1:1113:9284:14544	9	rpoB_2	TSS	A	0	A	3242	AGC	AGCTGCTGACCATTAAGTCGGACGACACCGTGGGCCGCGTGAAGGTGTACGAAGCCATCGTGAAGGGCGAGAACATCCCGGAGCCGGGTATCCCGGAGTCGTTTAAAGTCCTGCTGAAGGAGCTCCAGTCCCTCT	CGTATACTCT	3	4	3	274
M00970:52:000000000-KDLMY:1:1113:18487:14728	9	rpoB_2	TSS	A	0	A	3242	AGC	AGCTGCTGACCATTAAGTCGGACGACACCGTGGGCCGCGTGAAGGTGTACGAAGCCATCGTGAAGGGCGAGAACATCCCGGAGCCGGGTATCCCGGAGTCGTTTAAAGTCCTGCTGAAGGAGCTCCAGTCCCTCT	CGTATACTCT	3	4	3	216
M00970:52:000000000-KDLMY:1:1113:9085:14784	9	rpoB_2	TSS	A	0	A	3242	AGC	AGCTGCTGACCATTAAGTCGGACGACACCGTGGGCCGCGTGAAGGTGTACGAAGCCATCGTGAAGGGCGAGAACATCCCGGAGCCGGGTATCCCGGAGTCGTTTAAAGTCCTGCTGAAGGAGCTCCAGTCCCTCT	CGTATACTCT	3	4	3	270
M00970:52:000000000-KDLMY:1:1113:24502:14858	9	rpoB_2	TSS	A	0	A	3242	AGC	AGCTGCTGACCATTAAGTCGGACGACACCGTGGGCCGCGTGAAGGTGTACGAAGCCATCGTGAAGGGCGAGAACATCCCGGAGCCGGGTATCCCGGAGTCGTTTAAAGTCCTGCTGAAGGAGCTCCAGTCCCTCT	CGTATACTCT	3	4	3	274
M00970:52:000000000-KDLMY:1:1113:10447:15064	9	rpoB_2	TSS	A	0	A	3242	AGC	AGCTGCTGACCATTAAGTCGGACGACACCGTGGGCCGCGTGAAGGTGTACGAAGCCATCGTGAAGGGCGAGAACATCCCGGAGCCGGGTATCCCGGAGTCGTTTAAAGTCCTGCTGAAGGAGCTCCAGTCCCTCT	CGTATACTCT	3	4	3	274
M00970:52:000000000-KDLMY:1:1113:10898:15091	9	rpoB_2	TSS	A	0	A	3242	AGC	AGCTGCTGACCATTAAGTCGGGCGACACCGTGGGCCGCGTGAAGGTGTACGAAGCCATCGTGAAGGGCGAGAACATCCCGGAGCCGGGTATCCCGGAGTCGTTTAAAGTCCTGCTGAAGGAGCTCCAGTCCCTCT	CGTATACTCT	3	4	3	272
M00970:52:000000000-KDLMY:1:1113:25427:15167	9	rpoB_2	TSS	A	0	A	3242	AGC	AGCTGCTGACCATTAAGTTGGACGACACCGTGGGCCGCGTGAAGGTGTACGAAGCCATCGTGAAGGGCGAGAACATCCCGGAGCCGGGTATCCCGGAGTCGTTTAAAGTCCTGCTGAAGGAGCTCCAGTCCCTCT	CGTATACTCT	3	4	3	210
M00970:52:000000000-KDLMY:1:1113:20227:15182	9	rpoB_2	TSS	A	0	A	3242	AGC	AGCTGCTGACCATTAAGTCGGACGACACCGTGGGCCGCGTGAAGGTGTACGAAGCCATCGTGAAGGGCGAGAACATCCCGGAGCCGGGTATCCCGGAGTCGTTTAAAGTCCTGCTGAAGGAGCTCCAGTCCCTCT	CGTATACTCT	3	4	3	274
M00970:52:000000000-KDLMY:1:1113:27678:15230	9	rpoB_2	TSS	A	0	A	3242	AGC	AGCTGCTGACCATTAAGTCGGACGACACCGTGGGCCGCGTGAAGGTGTACGAAGCCATCGTGAAGGGCGAGAACATCCCGGAGCCGGGTATCCCGGAGTCGTTTAAAGTCCTGCTGAAGGAGCTCCAGTCCCTCT	CGTATACTCT	3	4	3	274
M00970:52:000000000-KDLMY:1:1113:25512:15398	9	rpoB_2	TSS	A	0	A	3242	AGC	AGCTGCTGACCATTAAGTCGGACGACACCGTGGGCCGCGTGAAGGTGTACGAAGCCATCGTGAAGGGCGGGAACATCCCGGAGCCGGGTATCCCGGAGTCGTTTAAAGTCCTGCTGAAGGAGCTCCAGTCCCTCT	CGTATACTCT	3	4	3	252
M00970:52:000000000-KDLMY:1:1113:17291:15451	9	rpoB_2	TSS	A	0	A	3242	AGC	AGCTGCTGACCATTAAGACGGACGACACCGTGGGCCGCGTGAAGGAGTACGAAGCCATCGTGAAGGGCGAGAACATCCCGGAGCCGGGTATCCCGGAGTCGTTTAAAGTCCTGCTGAAGGAGCTCCAGTCCCTCT	CGTATACTCT	3	4	3	261
M00970:52:000000000-KDLMY:1:1113:18894:15573	9	rpoB_2	TSS	A	0	A	3242	AGC	AGCTGCTGACCATTAAGTCGGACGACACCGTGGGCCGCGTGAAGGTGTACGAAGCCATCGTGAAGGGCGAGAACATCCCGGAGCCGGGTATCCCGGAGTCGTTTAAAGTCCTGCTGAAGGAGCTCCAGTCCCTCT	CGTATACTCT	3	4	3	274
M00970:52:000000000-KDLMY:1:1113:25033:15640	9	rpoB_2	TSS	A	0	A	3242	AGC	AGCTGCTGACCATTAAGTCGGACGACACCGTGGGCCGCGTGAAGGTGTACGAAGCCATCGTGAAGGGCGAGAACATCCCGGAGCCGGGTATCCCGGAGTCGTTTAAAGTCCTGCTGAAGGAGCTCCAGTCCCTCT	CGTATACTCT	3	4	3	274
M00970:52:000000000-KDLMY:1:1113:23497:15701	9	rpoB_2	TSS	A	0	A	3242	AGC	AGCTGCTGACCATTAAGTCGGACGACACCGTTGGCCGCGTGAAGGTGTACGAAGCCATCGTGAAGGGCGAGAACATCCCGGAGCCGGGCATCCCGGAGCCGTTTAAAGTCCTGCTGAAGGAGCTCCAGTCCCTCT	CGTATACTCT	3	4	3	262
M00970:52:000000000-KDLMY:1:1113:13183:15797	9	rpoB_2	TSS	A	0	A	3242	AGC	AGCTGCTGACCATTAAGTCGGACGACACCGTGGGCCGCGTGAAGGTGTACGAAGCCATCGTGAAGGGCGAGAACATCCCGGAGCCGGGTATCCCGGAGTCGTTTAAAGTCCTGCTGAAGGAGCTCCAGTCCCTCT	CGTATACTCT	3	4	3	274
M00970:52:000000000-KDLMY:1:1113:26888:16175	9	rpoB_2	TSS	A	0	A	3242	AGC	AGCTGCTGACCATTAAGTCGGACGACACCGTGGGCCGCGTGAAGGTGTACGAAGCCATCGTGAAGGGCGAGAACATCCCGGAGCCGGGTATCCCGGAGTCGTTTAAAGTCCTGCTGAAGGAGCTCCAGTCCCTCT	CGTATACTCT	3	4	3	254
M00970:52:000000000-KDLMY:1:1113:11041:16250	9	rpoB_2	TSS	A	0	A	3242	AGC	AGCTGCTGACCATTAAGTCGGCCGACACCGTGGGCCGCGTGAAGGTGTACGAAGCCATCGTGAAGGGCGAGAACATCCCGGAGCCGGGTATCCCGGAGTCGTTTAAAGTCCTGCTGAAGGAGCTCCAGTCCCTCT	CGTATACTCT	3	4	3	252
M00970:52:000000000-KDLMY:1:1113:13164:16329	9	rpoB_2	TSS	A	0	A	3242	AGC	AGCTGCTGACCATTAAGTCGGACGACACCGTGGGCCGCGTGAAGGTGTACGAAGCCATCGTGAAGGGCGAGAACATCCCGGAGCCGGGTATCCCGGAGTCGTTTAAAGTCCTGCTGAAGGAGCTCCAGTCCCTCT	CGTATACTCT	3	4	3	274
M00970:52:000000000-KDLMY:1:1113:23818:16411	9	rpoB_2	TSS	A	0	A	3242	AGC	AGCTGCTGACCATTAAGTCGGACGACACCGTGGGCCGCGTGAAGGTGTACGAAGCCATCGTGAAGGGCGAGAACATCCCGGAGCCGGGTATCCCGGAGTCGTTTAAAGTCCTGCTGAAGGAGCTCCAGTCCCTCT	CGTATACTCT	3	4	3	254
M00970:52:000000000-KDLMY:1:1113:12934:16598	9	rpoB_2	TSS	A	0	A	3242	AGC	AGCTGCTGACCATTAAGTCGGACGACACCGTGGGCCGCGTGAAGGTGTACGAAGCCATCGTGAAGGGCGAGAACATCCCGGAGCCGGGTATCCCGGAGTCGTTTAAAGTCCTGCTGAAGGAGCTCCAGTCCCTCT	CGTATACTCT	3	4	3	274
M00970:52:000000000-KDLMY:1:1113:21947:16799	9	rpoB_2	TSS	A	0	A	3242	AGC	AGCTGCTGACCATTAAGTCGGACGACACCGTGGGCCGCGTGAAGGTGTACGAAGCCATCGTGAAGGGCGAGAACATCCCGGAGCCGGGTATCCCGGAGTCGTTTAAAGTCCTGCTGAAGGAGCTCCAGTCCCTCT	CGTATACTCT	3	4	3	274
M00970:52:000000000-KDLMY:1:1113:17181:16808	9	rpoB_2	TSS	A	0	A	3242	AGC	AGCTGCTGACCATTAAGTCGGACGACACCGTGGGCCGCGTGAAGGTGTACGAAGCCATCGTGAAGGGCGAGAACATCCCGGAGCCGGGTATCCCGGAGTCGTTTAAAGTCCTGCTGAAGGAGCTCCAGTCCCTCT	CGTATACTCT	3	4	3	252
M00970:52:000000000-KDLMY:1:1113:23977:16879	9	rpoB_2	TSS	A	0	A	3242	AGC	AGCTGCTGACCATTAAGTCGGACGACACCGTGGGCCGCGTGAAGGTGTACGAAGCCATCGTGAAGGGCGAGAACATCCCGGAGCCGGGTATCCCGGAGTCGTTTAAAGTCCTGCTGAAGGAGCTCCAGTCCCTCT	CGTATACTCT	3	4	3	274
M00970:52:000000000-KDLMY:1:1113:26932:16888	9	rpoB_2	TSS	A	0	A	3242	AGC	AGCTGCTGACCATTAAGTCGGACGACACCGTGGGCCGCGTGAAGGTGTACGAAGCCATCGTGAAGGGCGAGAACATCCCGGAGCCGGGTATCCCGGAGTCGTTTAAAGTCCTGCTGAAGGAGCTCCAGTCCCTCT	CGTATACTCT	3	4	3	274
M00970:52:000000000-KDLMY:1:1113:6641:16982	9	rpoB_2	TSS	A	0	A	3242	AGC	AGCTGCTGACCATTAAGTCGGACGACACCGTGGGCCGCGTGAAGGTGTACGAAGCCATCGTGAAGGGCGAGAACATCCCGGAGCCGGGTATCCCGGAGTCGTTTAAAGTCCTGCTGAAGGAGCTCCAGTCCCTCT	CGTATACTCT	3	4	3	254
M00970:52:000000000-KDLMY:1:1113:3731:17003	9	rpoB_2	TSS	A	0	A	3242	AGC	AGCTGCTGACCATTAAGTCGGACGACACCGTGGGCCGCGTGAAGGTGTACGAAGCCATCGTGAAGGGCGAGAACATCCCGGAGCCGGGTATCCCGGAGTCGTTTAAAGTCCTGCTGAAGGAGCTCCAGTCCCTCT	CGTATACTCT	3	4	3	274
M00970:52:000000000-KDLMY:1:1113:20856:17106	9	rpoB_2	TSS	A	0	A	3242	AGC	AGCTGCTGACCATTAAGTCGGACGACACCGTGGGCCGCGTGAAGGTGTACGAAGCCATCGTGAAGGGCGAGAACATCCCGGAGCCGGGTATCCCGGAGTCGTTTAAAGTCCTGCTGAAGGAGCTCCAGTCCCTCT	CGTATACTCT	3	4	3	212
M00970:52:000000000-KDLMY:1:1113:10298:17282	9	rpoB_2	TSS	A	0	A	3242	AGC	AGCTGCTGACCATTAAGTCGGACGACACCGTGGGCCGCGTGAAGGTGTACGAAGCCATCGTGAAGGGCGAGAACATCCCGGAGCCGGGTATCCCGGAGTCGTTTAAAGTCCTGCTGAAGGAGCTCCAGTCCCTCT	CGTATACTCT	3	4	3	254
M00970:52:000000000-KDLMY:1:1113:18829:17295	9	rpoB_2	TSS	A	0	A	3242	AGC	AGCTGCTGACCATTAAGTCGGACGACACCGTGGGCCGCGTGAAGGTGTACGAAGCCATCGTGAAGGGCGAGAACATCCCGGAGCCGGGTATCCCGGAGTCGTTTAAAGTCCTGCTGAAGGAGCTCCAGTCCCTCT	CGTATACTCT	3	4	3	274
M00970:52:000000000-KDLMY:1:1113:20360:17311	9	rpoB_2	TSS	A	0	A	3242	AGC	AGCTGCTGACCATTAAGTCGGACGACACCGTGGGCCGCGTGAAGGTGTACGAAGCCATCGTGAAGGGCGAGAACATCCCGGAGCCGGGTATCCCGGAGTCGTTTAAAGTCCTGCTGAAGGAGCTCCAGTCCCTCT	CGTATACTCT	3	4	3	274
M00970:52:000000000-KDLMY:1:1113:6333:17382	9	rpoB_2	TSS	A	0	A	3242	AGC	AGCTGCTGACCATTAAGTCGGACGACACCGTGGGCCGCGTGAAGGTGTACGAAGCCATCGTGAAGGGCGAGAACATCCCGGAGCCGGGTATCCCGGAGTCGTTTAAAGTCCTGCTGAAGGAGCTCCAGTCCCTCT	CGTATACTCT	3	4	3	274
M00970:52:000000000-KDLMY:1:1113:26671:17410	9	rpoB_2	TSS	A	0	A	3242	AGC	AGCTGCTGACCATTAAGTCGGACGACACCGTGGGCCGCGTGAAGGTGTACGAAGCCATCGTGAAGGGCGAGAACATCCCGGAGCCGGGTATCCCGGAGTCGTTTAAAGTCCTGCTGAAGGAGCTCCAGTCCCTCT	CGTATACTCT	3	4	3	274
M00970:52:000000000-KDLMY:1:1113:16594:17426	9	rpoB_2	TSS	A	0	A	3242	AGC	AGCTGCTGACCATTAAGTCGGACGACACCGTGGGCCGCGTGAAGGTGTACGAAGCCATCGTGAAGGGCGAGAACATCCCGGAGCCGGGTATCCCGGAGTCGTTTAAAGTCCTGCTGAAGGAGCTCCAGTCCCTCT	CGTATACTCT	3	4	3	274
M00970:52:000000000-KDLMY:1:1113:3537:17473	9	rpoB_2	TSS	A	0	A	3242	AGC	AGCTGCTGACCATTAAGTCGGACGACACCGTGGGCCGCGTGAAGGTGTACGAAGCCATCGTGAAGGGCGAGAACATCCCGGAGCCGGGTATCCCGGAGTCGTTTAAAGTCCTGCTGAAGGAGCTCCAGTCCCTCT	CGTATACTCT	3	4	3	274
M00970:52:000000000-KDLMY:1:1113:3654:17556	9	rpoB_2	TSS	A	0	A	3242	AGC	AGCTGCTGACCATTAAGTCGGACGACACCGTGGGCCGCGTGAAGGTGTACGAAGCCATCGTGAAGGGCGAGAACATCCCGGAGCCGGGTATCCCGGAGTCGTTTAAAGTCCTGCTGAAGGAGCTCCAGTCCCTCT	CGTATACTCT	3	4	3	260
M00970:52:000000000-KDLMY:1:1113:23347:17578	9	rpoB_2	TSS	A	0	A	3242	AGC	AGCTGCTGACCATTAAGTCGGACGACACCGTGGGCCGCGTGAAGGTGTACGAAGCCATCGTGAAGGGCGAGAACATCCCGGAGCCGGGTATCCCGGAGTCGTTTAAAGTCCTGCTGAAGGAGCTCCAGTCCCTCT	CGTATACTCT	3	4	3	272
M00970:52:000000000-KDLMY:1:1113:27739:17622	9	rpoB_2	TSS	A	0	A	3242	AGC	AGCTGCTGACCATTAAGTCGGACGACACCGTGGGCCGCGTGAAGGTGTACGAAGCCATCGTGAAGGGCGAGAACATCCCGGAGCCGGGTATCCCGGAGTCGTTTAAAGTCCTGCTGAAGGAGCTCCAGTCCCTCT	CGTATACTCT	3	4	3	274
M00970:52:000000000-KDLMY:1:1113:15594:17639	9	rpoB_2	TSS	A	0	A	3242	AGC	AGCTGCTGACCATTAAGTCGGACGACACCGTGGGCCGCGTGAAGGTGTACGAAGCCATCGTGAAGGGCGAGAACATCCCGGAGCCGGGTATCCCGGAGTCGTTTAAAGTCCTGCTGAAGGAGCTCCAGTCCCTCT	CGTATACTCT	3	4	3	274
M00970:52:000000000-KDLMY:1:1113:4422:17740	9	rpoB_2	TSS	A	0	A	3242	AGC	AGCTGCTGACCATTAAGTCGGACGACACCGTGGGCCGCGTGAAGGTGTACGAAGCCATCGTGAAGGGCGAGAACATCCCGGAGCCGGGTATCCCGGAGTCGTTTAAAGTCCTGCTGAAGGAGCTCCAGTCCCTCT	CGTATACTCT	3	4	3	274
M00970:52:000000000-KDLMY:1:1113:4438:17747	9	rpoB_2	TSS	A	0	A	3242	AGC	AGCTGCTGACCATTAAGTCGGACGACACCGTGGGCCGCGTGAAGGTGTACGAAGCCATCGTGAAGGGCGAGAACATCCCGGAGCCGGGTATCCCGGAGTCGTTTAAAGTCCTGCTGAAGGAGCTCCAGTCCCTCT	CGTATACTCT	3	4	3	274
M00970:52:000000000-KDLMY:1:1113:10457:17753	9	rpoB_2	TSS	A	0	A	3242	AGC	AGCTGCTGACCATTAAGTCGGACGACACCGTGGGCCGCGTGAAGGTGTACGAAGCCATCGTGAAGGGCGAGAACATCCCGGAGCCGGGTATCCCGGAGTCGTTTAAAGTCCTGCTGAAGGAGCTCCAGTCCCTCT	CGTATACTCT	3	4	3	274
M00970:52:000000000-KDLMY:1:1113:6513:17864	9	rpoB_2	TSS	A	0	A	3242	AGC	AGCTGCTGACCATTAAGTCGGACGACACCGTGGGCCGCGTGAAGGTGTACGAAGCCATCGTGAAGGGCGAGAACATCCCGGAGCCGGGTATCCCGGAGTCGTTTAAAGTCCTGCTGAAGGAGCTCCAGTCCCTCT	CGTATACTCT	3	4	3	274
M00970:52:000000000-KDLMY:1:1113:6018:17998	9	rpoB_2	TSS	A	0	A	3242	AGC	AGCTGCTGACCATTAAGTCGGACGACACCGTGGGCCGCGTGAAGGTGTACGAAGCCATCGTGAAGGGCGAGAACATCCCGGAGCCGGGTATCCCGGAGTCGTTTAAAGTCCTGCTGAAGGAGCTCCAGTCCCTCT	CGTATACTCT	3	4	3	274
M00970:52:000000000-KDLMY:1:1113:7451:18006	9	rpoB_2	TSS	A	0	A	3242	AGC	AGCTGCTGACCATTAAGTCGGACGACACCGTGGGCCGCGTGAAGGTGTACGAAGCCATCGTGAAGGGCGAGAACATCCCGGAGCCGGGTATCCCGGAGTCGTTTAAAGTCCTGCTGAAGGAGCTCCAGTCCCTCT	CGTATACTCT	3	4	3	254
M00970:52:000000000-KDLMY:1:1113:12637:18168	9	rpoB_2	TSS	A	0	A	3242	AGC	AGCTGCTGACCATTAAGTCGGACGACACCGTGGGCCGCGTGAAGGTGTACGAAGCCATCGTGAAGGGCGAGAACATCCCGGAGCCGGGTATCCCGGAGTCGTTTAAAGTCCTGCTGAAGGAGCTCCAGTCCCTCT	CGTATACTCT	3	4	3	274
M00970:52:000000000-KDLMY:1:1113:26584:18188	9	rpoB_2	TSS	A	0	A	3242	AGC	AGCTGCTGACCATTAAGTCGGACGACACCGTGGGCCGCGTGAAGGTGTACGAAGCCATCGTGAAGGGCGAGAACATCCCGGAGCCGGGTATCCCGGAGTCGTTTAAAGTCCTGCTGAAGGAGCTCCAGTCCCTCT	CGTATACTCT	3	4	3	274
M00970:52:000000000-KDLMY:1:1113:6172:18235	9	rpoB_2	TSS	A	0	A	3242	AGC	AGCTGCTGACCATTAAGTCGGACGACACCGTGGGCCGCGTGAAGGTGTACGAAGCCATCGTGAAGGGCGAGAACATCCCGGAGCCGGGTATCCCGGAGTCGTTTAAAGTCCTGCTGAAGGAGCTCCAGTCCCTCT	CGTATACTCT	3	4	3	274
M00970:52:000000000-KDLMY:1:1113:8235:18242	9	rpoB_2	TSS	A	0	A	3242	AGC	AGCTGCTGACCATTAAGTCGGACGACACCGTGGGCCGCGTGAAGGTGTACGAAGCCATCGTGAAGGGCGAGAACATCCCGGAGCCGGGTATCCCGGAGTCGTTTAAAGTCCTGCTGAAGGAGCTCCAGTCCCTCT	CGTATACTCT	3	4	3	274
M00970:52:000000000-KDLMY:1:1113:21394:18334	9	rpoB_2	TSS	A	0	A	3242	AGC	AGCTGCTGACCATTAAGTCGGACGACACCGTGGGCCGCGTGAAGGTGTACGAAGCCATCGTGAAGGGCGAGAACATCCCGGAGCCGGGTATCCCGGAGTCGTTTAAAGTCCTGCTGAAGGAGCTCCAGTCCCTCT	CGTATACTCT	3	4	3	274
M00970:52:000000000-KDLMY:1:1113:8371:18380	9	rpoB_2	TSS	A	0	A	3242	AGC	AGCTGCTGACCATTAAGTCGGACGACACCGTGGGCCGCGTGAAGGTGTACGAAGCCATCGTGAAGGGCGAGAACATCCCGGAGCCGGGTATCCCGGAGTCGTTTAAAGTCCTGCTGAAGGAGCTCCAGTCCCTCT	CGTATACTCT	3	4	3	272
M00970:52:000000000-KDLMY:1:1113:29333:18492	9	rpoB_2	TSS	A	0	A	3242	AGC	AGCTGCTGACCATTAAGTCGGACGACACCGTGGGCCGCGTGAAGGTGTACGAAGCCATCGTGAAGGGCGAGAACATCCCGGAGCCGGGTATCCCGGAGTCGTTTAAAGTCCTGCTGAAGGAGCTCCAGTCCCTCT	CGTATACTCT	3	4	3	274
M00970:52:000000000-KDLMY:1:1113:24602:18520	9	rpoB_2	TSS	A	0	A	3242	AGC	AGCTGCTGACCATTAAGTCGGACGACACCGTGGGCCGCGTGAAGGTTTACGAAGCCATCGTGAAGGGCGAGAACATCCCGGAGCCGGGTATCCCGGAGTCGTTTAAAGTCCTGCTGAAGGAGCTCCAGTCCCTCT	CGTATACTCT	3	4	3	272
M00970:52:000000000-KDLMY:1:1113:28904:18530	9	rpoB_2	TSS	A	0	A	3242	AGC	AGCTGCTGACCATTAAGTCGGACGACACCGTGGGCCGCGTGAAGGTGTACGAAGCCATCGTGAAGGGCGAGAACATCCCGGAGCCGGGTATCCCGGAGTCGTTTAAAGTCCTGCTGAAGGAGCTCCAGTCCCTCT	CGTATACTCT	3	4	3	274
M00970:52:000000000-KDLMY:1:1113:26631:18539	9	rpoB_2	TSS	A	0	A	3242	AGC	AGCTGCTGACCATTAAGTCGGACGACACCGTGGGCCGCGTGAAGGTGTACGAAGCCATCGTGAAGGGCGAGAACATCCCGGAGCCGGGTATCCCGGAGTCGTTTAAAGTCCTGCTGAAGGAGCTCCAGTCCCTCT	CGTATACTCT	3	4	3	260
M00970:52:000000000-KDLMY:1:1113:24122:18671	9	rpoB_2	TSS	A	0	A	3242	AGC	AGCTGCTGACCATTAAGTCGGACGACACCGTGGGCCGCGTGAAGGTGTACGAAGCCATCGTGAAGGGCGAGAACATCCCGGAGCCGGGTATCCCGGAGTCGTTTAAAGTCCTGCTGAAGGAGCTCCAGTCCCTCT	CGTATACTCT	3	4	3	284
M00970:52:000000000-KDLMY:1:1113:20544:18677	9	rpoB_2	TSS	A	0	A	3242	AGC	AGCTCCTGACCATTAAGTCGGACGACACCGTGGGCCGCGTGAAGGTGTACGAAGCCATCGTGAAGGGCGAGAACATCCCGGAGCCGGGTATCCCGGAGTCGTTTAAAGTCCTGCTGAAGGAGCTCCAGTCCCTCT	CGTATACTCT	3	4	3	211
M00970:52:000000000-KDLMY:1:1113:11429:18806	9	rpoB_2	TSS	A	0	A	3242	AGC	AGCTGCTGACCATTAAGTCGGACGACACCGTGGGCCGCGTGAAGGTGTACGAAGCCATCGTGAAGGGCGAGAACATCCCGGAGCCGGGTATCCCGGAGTCGTTTAAAGTCCTGCTGAAGGAGCTCCAGTCCCTCT	CGTATACTCT	3	4	3	274
M00970:52:000000000-KDLMY:1:1113:20411:18832	9	rpoB_2	TSS	A	0	A	3242	AGC	AGCTGCTGACCATTAAGTCGGACGACACCGTGGGCCGCGTGAAGGTGTACGAAGCCATCGTGAAGGGCGAGAACATCCCGGAGCCGGGTATCCCGGAGTCGTTTAAAGTCCTGCTGAAGGAGCTCCAGTCCCTCT	CGTATACTCT	3	4	3	274
M00970:52:000000000-KDLMY:1:1113:21789:18834	9	rpoB_2	TSS	A	0	A	3242	AGC	AGCTGCTGACCATTAAGTCGGACGACACCGTGGGTCGCGTGAAGGTGTACGAAGCCATCGTGAAGGGCGAGAACATCCCGGAGCCGGGTATCCCGGAGTCGTTTAAAGTCCTGCTGAAGGAGCTCCAGTCCCTCT	CGTATACTCT	3	4	3	208
M00970:52:000000000-KDLMY:1:1113:4870:18909	9	rpoB_2	TSS	A	0	A	3242	AGC	AGCTGCTGACCATTAAGTCGGACGACACCGTGGGCCGCGTGAAGGTGTACGAAGCCATCGTGAAGGGCGAGAACATCCCGGAGCCGGGTATCCCGGAGTCGTTTAAAGTCCTGCTGAAGGAGCTCCAGTCCCTCT	CGTATACTCT	3	4	3	274
M00970:52:000000000-KDLMY:1:1113:10466:18937	9	rpoB_2	TSS	A	0	A	3242	AGC	AGCTGCTGACCATTAAGTCGGACGACACCGTGGGCCGCGTGAAGGTGTACGAAGCCATCGTGAAGGGCGAGAACATCCCGGAGCCGGGTATCCCGGAGTCGTTTAAAGTCCTGCTGAAGGAGCTCCAGTCCCTCT	CGTATACTCT	3	4	3	197
M00970:52:000000000-KDLMY:1:1113:9923:18980	9	rpoB_2	TSS	A	0	A	3242	AGC	AGCTGCTGACCATTAAGTCGGACGACACCGTGGGCCGCGTGAAGGTGTACGAAGCCATCGTGAAGGGCGAGAACATCCCGGAGCCGGGTATCCCGGAGTCGTTTAAAGTCCTGCTGAAGGAGCTCCAGTCCCTCT	CGTATACTCT	3	4	3	211
M00970:52:000000000-KDLMY:1:1113:2226:19045	9	rpoB_2	TSS	A	0	A	3242	AGC	AGCTGCTGACCATTAAGTCGGACGACACCGTGGGCCGCGTGAAGGTGTACGAAGCCATCGTGAAGGGCGAGAACATCCCGGAGCCGGGTATCCCGGAGTCGTTTAAAGTCCTGCTGAAGGAGCTCCAGTCCCTCT	CGTATACTCT	3	4	3	254
M00970:52:000000000-KDLMY:1:1113:12755:19147	9	rpoB_2	TSS	A	0	A	3242	AGC	AGCTGCTGACCATTAAGTCGGACGACACCGTGGGCCGCGTGAAGGTGTACGAAGCCATCGTGAAGGGCGAGAACATCCCGGAGCCGGGTATCCCGGAGTCGTTTAAAGTCCTGCTGAAGGAGCTCCAGTCCCTCT	CGTATACTCT	3	4	3	254
M00970:52:000000000-KDLMY:1:1113:19605:19182	9	rpoB_2	TSS	A	0	A	3242	AGC	AGCTGCTGACCATTAAGTCGGACGACACCGTGGGCCGCGTGAAGGTGTACGAAGCCATCGTGAAGGGCGAGAACATCCCGGAGCCGGGTATCCCGGAGTCGTTTAAAGTCCTGCTGAAGGAGCTCCAGTCCCTCT	CGTATACTCT	3	4	3	274
M00970:52:000000000-KDLMY:1:1113:7111:19413	9	rpoB_2	TSS	A	0	A	3242	AGC	AGCTGCTGACCATTAAGTCGGACGACACCGTGGGCCGCGTGAAGGTGTACGAAGCCATCGTGAAGGGCGAGAACATCCCGGAGCCGGGTATCCCGGAGTCGTTTAAAGTCCTGCTGAAGGAGCTCCAGTCCCTCT	CGTATACTCT	3	4	3	212
M00970:52:000000000-KDLMY:1:1113:20569:19794	9	rpoB_2	TSS	A	0	A	3242	AGC	AGCTGCTGACCATTAAGTCGGACGACACCGTGGGCCGCGTGAAGGTGTACGAAGCCATCGTGAAGGGCGAGAACATCCCGGAGCCGGGTATCCCGGAGTCGTTTAAAGTCCTGCTGAAGGAGCTCCAGTCCCTCT	CGTATACTCT	3	4	3	252
M00970:52:000000000-KDLMY:1:1113:20550:19798	9	rpoB_2	TSS	A	0	A	3242	AGC	AGCTGCTGACCATTAAGTCGGACGACACCGTGGGCCGCGTGAAGGTGTACGAAGCCATCGTGAAGGGCGAGAACATCCCGGAGCCGGGTATCCCGGAGTCGTTTAAAGTCCTGCTGAAGGAGCTCCAGTCCCTCT	CGTATACTCT	3	4	3	252
M00970:52:000000000-KDLMY:1:1113:14656:19804	9	rpoB_2	TSS	A	0	A	3242	AGC	AGCTGCTGACCATTAAGTCGGACGACACCGTGGGCCGCGTGAAGGTGTACGAAGCCATCGTGAAGGGCGAGAACATCCCGGAGCCGGGTATCCCGGAGTCGTTTAAAGTCCTGCTGAAGGAGCTCCAGTCCCTCT	CGTATACTCT	3	4	3	274
M00970:52:000000000-KDLMY:1:1113:15883:19847	9	rpoB_2	TSS	A	0	A	3242	AGC	AGCTGCTGACCATTAAGTCGGACGACACCGTGGGCCGCGTGAAGGTGTACGAAGCCATCGTGAAGGGCGAGAACATCCCGGAGCCGGGTATCCCGGAGTCGTTTAAAGTCCTGCTGAAGGAGCTCCAGTCCCTCT	CGTATACTCT	3	4	3	212
M00970:52:000000000-KDLMY:1:1113:22546:19883	9	rpoB_2	TSS	A	0	A	3242	AGC	AGCTGCTGACCATTAAGTCGGACGACACCGTGGGCCGCGTGAAGGTGTACGAAGCCATCGTGAAGGGCGAGAACATCCCGGAGCCGGGTATCCCGGAGTCGTTTAAAGTCCTGCTGAAGGAGCTCCAGTCCCTCT	CGTATACTCT	3	4	3	252
M00970:52:000000000-KDLMY:1:1113:22557:19899	9	rpoB_2	TSS	A	0	A	3242	AGC	AGCTGCTGACCATTAAGTCGGACGACACCGTGGGCCGCGTGAAGGTGTACGAAGCCATCGTGAAGGGCGAGAACATCCCGGAGCCGGGTATCCCGGAGTCGTTTAAAGTCCTGCTGAAGGAGCTCCAGTCCCTCT	CGTATACTCT	3	4	3	254
M00970:52:000000000-KDLMY:1:1113:3470:20067	9	rpoB_2	TSS	A	0	A	3242	AGC	AGCTGCTGACCATTAAGTCGGACGACACCGTGGGCCGCGTGAAGGAGTAAGAAGCCATCGAGAAGGGCGAGCACATCCCGGAGCCGGGTATCCCGGAGTCGTTTAAAGTCCTGCTGAAGCAGCTCCAGTCCCTCT	CGTATACTCT	3	4	3	212
M00970:52:000000000-KDLMY:1:1113:18825:20149	9	rpoB_2	TSS	A	0	A	3242	AGC	AGCTGCTGACCATTAAGTCGGACGACACCGTGGGCCGCGTGAAGGTGTACGAAGCCATCGTGAAGGGCGAGAACATCCCGGAGCCGGGTATCCCGGAGTCGTTTAAAGTCCTGCTGAAGGAGCTCCAGTCCCTCT	CGTATACTCT	3	4	3	274
M00970:52:000000000-KDLMY:1:1113:9014:20161	9	rpoB_2	TSS	A	0	A	3242	AGC	AGCTGCTGACCATTAAGTCGGACGACACCGTGGGCCGCGTGAAGGTGTACGAAGCCATCGTGAAGGGCGAGAACATCCCGGAGCCGGGTATCCCGGAGTCGTTTAAAGTCCTGCTGAAGGAGCTCCAGTCCCTCT	CGTATACTCT	3	4	3	274
M00970:52:000000000-KDLMY:1:1113:3851:20209	9	rpoB_2	TSS	A	0	A	3242	AGC	AGCTGCTGACCATTAAGTCGGACGACACCGTGGGCCGCGTGAAGGTGTACGAAGCCATCGTGAAGGGCGAGAACATCCCGGAGCCGGGTATCCCGGAGTCGTTTAAAGTCCTGCTGAAGGAGCTCCAGTCCCTCT	CGTATACTCT	3	4	3	274
M00970:52:000000000-KDLMY:1:1113:20164:20393	9	rpoB_2	TSS	A	0	A	3242	AGC	AGCTGCTGACCATTAAGTCGGACGACACCGTGGGCCGCGTGAAGGTGTACGAAGCCATCGTGAAGGGCGAGAACATCCCGGAGCCGGGTATCCCGGAGTCGTTTAAAGTCCTGCTGAAGGAGCTCCAGTCCCTCT	CGTATACTCT	3	4	3	274
M00970:52:000000000-KDLMY:1:1113:4647:20407	9	rpoB_2	TSS	A	0	A	3242	AGC	AGCTGCTGACCATTAAGTCGGACGACACCGTGGGCCGCGTGAAGGTGTACGAAGCCATCGTGAAGGGCGAGAACATCCCGGAGCCGGGTATCCCGGAGTCGTTTAAAGTCCTGCTGAAGGAGCTCCAGTCCCTCT	CGTATACTCT	3	4	3	272
M00970:52:000000000-KDLMY:1:1113:2904:20548	9	rpoB_2	TSS	A	0	A	3242	AGC	AGCTGCTGACCATTAAGTCGGACGACACCGTGGGCCGCGTGAAGGTGTACGAAGCCATCGTGAAGGGCGAGAACATCCCGGAGCCGGGTATCCCGGAGTCGTTTAAAGTCCTGCTGAAGGAGCTCCAGTCCCTCT	CGTATACTCT	3	4	3	254
M00970:52:000000000-KDLMY:1:1113:16600:20595	9	rpoB_2	TSS	A	0	A	3242	AGC	AGCTGCTGACCATTAAGTCGGACGACACCGTGGGCCGCGTGAAGGTGTACGAAGCCATCGTGAAGGGCGAGAACATCCCGGAGCCGGGTATCCCGGAGTCGTTTAAAGTCCTGCTGAAGGAGCTCCAGTCCCTCT	CGTATACTCT	3	4	3	274
M00970:52:000000000-KDLMY:1:1113:28291:20669	9	rpoB_2	TSS	A	0	A	3242	AGC	AGCTGCTGACCATTAAGTCGGACGACACCGTGGGCCGCGTGAAGGTGTACGAAGCCATCGTGAAGGGCGAGAACATCCCGGAGCCGGGTATCCCGGAGTCGTTTAAAGTCCTGCTGAAGGAGCTCCAGTCCCTCT	CGTATACTCT	3	4	3	262
M00970:52:000000000-KDLMY:1:1113:20457:20773	9	rpoB_2	TSS	A	0	A	3242	AGC	AGCTGCTGACCATTAAGTCGGACGACACCGTGGGCCGCGTGAAGGTGTACGAAGCCATCGTGAAGGGCGAGAACATCCCGGAGCCGGGTATCCCGGAGTCGTTTAAAGTCCTGCTGAAGGAGCTCCAGTCCCTCT	CGTATACTCT	3	4	3	274
M00970:52:000000000-KDLMY:1:1113:25521:20778	9	rpoB_2	TSS	A	0	A	3242	AGC	AGCTGCTGACCATTAAGTCGGACGACACCGTGGGCCGCGTGAAGGTGTACGAAGCCATCGTGAAGGGCGAGAACATCCCGGAGCCGGGTATCCCGGAGTCGTTTAAAGTCCTGCTGAAGGAGCTCCAGTCCCTCT	CGTATACTCT	3	4	3	274
M00970:52:000000000-KDLMY:1:1113:13591:20787	9	rpoB_2	TSS	A	0	A	3242	AGC	AGCTGCTGACCATTAAGTCGGACGACACCGTGGGCCGCGTGAAGGTGTACGAAGCCATCGTGAAGGGCGAGAACATCCCGGAGCCGGGTATCCCGGAGTCGTTTAAAGTCCTGCTGAAGGAGCTCCAGTCCCTCT	CGTATACTCT	3	4	3	274
M00970:52:000000000-KDLMY:1:1113:15183:20805	9	rpoB_2	TSS	A	0	A	3242	AGC	AGCTGCTGACCATTAAGTCGGACGACACCGTGGGCCGCGTGAAGGTGTACGAAGCCATCGTGAAGGGCGAGAACATCCCGGAGCCGGGTATCCCGGAGTCGTTTAAAGTCCTGCTGAAGGAGCTCCAGTCCCTCT	CGTATACTCT	3	4	3	274
M00970:52:000000000-KDLMY:1:1113:28184:20870	9	rpoB_2	TSS	A	0	A	3242	AGC	AGCTGCTGACCATTAAGTCGGACGACACCGTGGGCCGCGTGAAGGTGTACGAAGCCATCGTGAAGGGCGAGAACATCCCGGAGCCGGGTATCCCGGAGTCGTTTAAAGTCCTGCTGAAGGAGCTCCAGTCCCTCT	CGTATACTCT	3	4	3	274
M00970:52:000000000-KDLMY:1:1113:9070:20964	9	rpoB_2	TSS	A	0	A	3242	AGC	AGCTGCTGACCATTAAGTCGGACGACACCGTGGGCCGCGTGAAGGTGTACGAAGCCATCGTGAAGGGCGAGAACATCCCGGAGCCGGGTATCCCGGAGTCGTTTAAAGTCCTGCTGAAGGAGCTCCAGTCCCTCT	CGTATACTCT	3	4	3	274
M00970:52:000000000-KDLMY:1:1113:26538:21025	9	rpoB_2	TSS	A	0	A	3242	AGC	AGCTGCTGACCATTAAGTCGGACGACACCGTGGGCCGCGTGAAGGTGTACGAAGCCATCGTGAAGGGCGAGAACATCCCGGAGCCGGGTATCCCGGCATCCCGGAGCCGGGTATCCCGGAGTCGTTTAAAGTCCT	CGTATACTCT	3	4	3	215
M00970:52:000000000-KDLMY:1:1113:27542:21129	9	rpoB_2	TSS	A	0	A	3242	AGC	AGCTGCTGACCATTAAGTCGGACGACACCGTGGGCCGCGTGAAGGTGTACGAAGCCATCGTGAAGGGCGAGAACATCCCGGAGCCGGGTATCCCGGAGTCGTTTAAAGTCCTGCTGAAGGAGCTCCAGTCCCTCT	CGTATACTCT	3	4	3	274
M00970:52:000000000-KDLMY:1:1113:20278:21274	9	rpoB_2	TSS	A	0	A	3242	AGC	AGCTGCTGACCATTAAGTCGGACGACACCGTGGGCCGCGTGAAGGTGTACGAAGCCATCGTGAATGGCGAGAACATCCCGGAGCCGGGTATCCCGGAGTCGTTTAAAGTCCTGCTGAAGGAGCTCCAGTCCCTCT	CGTATACTCT	3	4	3	272
M00970:52:000000000-KDLMY:1:1113:9470:21297	9	rpoB_2	TSS	A	0	A	3242	AGC	AGCTGCTGACCATTAAGTCGGACGACACCGTGGGCCGCGTGAAGGTGTACGAAGCCATCGTGAAGGGCGAGAACATCCCGGAGCCGGGTATCCCGGAGTCGTTTAAAGTCCTGCTGAAGGAGCTCCAGTCCCTCT	CGTATACTCT	3	4	3	274
M00970:52:000000000-KDLMY:1:1113:17198:21346	9	rpoB_2	TSS	A	0	A	3242	AGC	AGCTGCTGACCATTAAGTCGGACGACACCGTGGGCCGCGTGAAGGTGTACGAAGCCATCGTGAAGGGCGAGAACATCCCGGAGCCGGGTATCCCGGAGTCGTTTAAAGTCCTGCTGAAGGAGCTCCAGTCCCTCT	CGTATACTCT	3	4	3	274
M00970:52:000000000-KDLMY:1:1113:5950:21370	9	rpoB_2	TSS	A	0	A	3242	AGC	AGCTGCTGACCATTAAGTCGGACGACACCGTGGGCCGCGTGAAGGTGTACGAAGCCATCGTGAAGGGCGAGAACATCCCGGAGCCGGGTATCCCGGAGTCGTTTAAAGTCCTGCTGAAGGAGCTCCAGTCCCTCT	CGTATACTCT	3	4	3	274
M00970:52:000000000-KDLMY:1:1113:26419:21387	9	rpoB_2	TSS	A	0	A	3242	AGC	AGCTGCTGACCATTAAGTCGGACGACACCGTGGGCCGCGTGAAGGTGTACGAAGCCATCGTGAAGGGCGAGAACATCCCGGAGCCGGGTATCCCGGAGTCGTTTAAAGTCCTGCTGAAGGAGCTCCAGTCCCTCT	CGTATACTCT	3	4	3	274
M00970:52:000000000-KDLMY:1:1113:23915:21596	9	rpoB_2	TSS	A	0	A	3242	AGC	AGCTGCTGACCATTAAGTCGGACGACACCGTGGGCCGCGTGAAGGTGTACGAAGCCATCGTGAAGGGCGAGAACATCCCGGAGCCGGGTATCCCGGAGTCGTTTAAAGTCCTGCTGAAGGAGCTCCAGTCCCTCT	CGTATACTCT	3	4	3	274
M00970:52:000000000-KDLMY:1:1113:23446:21639	9	rpoB_2	TSS	A	0	A	3242	AGC	AGCTGCTGACCATTAAGTCGGACGACACCGTGGGCCGCGTGAAGGTGTACGAAGCCATCGTGAAGGGCGAGAACATCCCGGAGCCGGGTATCCCGGAGTCGTTTAAAGTCCTGCTGAAGGAGCTCCAGTCCCTCT	CGTATACTCT	3	4	3	274
M00970:52:000000000-KDLMY:1:1113:8113:21712	9	rpoB_2	TSS	A	0	A	3242	AGC	AGCTGCTGACCATTAAGTCGGACGACACCGTGGGCCGCGTGAAGGTGTACGAAGCCATCGTGAAGGGCGAGAACATCCCGGAGCCGGGTATCCCGGAGTCGCTTAAAGTCCTGCTGAAGGAGCTCCAGTCCCTCT	CGTATACTCT	3	4	3	266
M00970:52:000000000-KDLMY:1:1113:17897:21781	9	rpoB_2	TSS	A	0	A	3242	AGC	AGCTGCTGACCATTAAGTCGGACGACACCGTGGGCCGCGTGAAGGTGTACGAAGCCATCGTGAAGGGCGAGAACATCCCGGAGCCGGGTATCCCGGAGTCGTTTAAAGTCCTGCTGAAGGAGCTCCAGTCCCTCT	CGTATACTCT	3	4	3	274
M00970:52:000000000-KDLMY:1:1113:26925:21831	9	rpoB_2	TSS	A	0	A	3242	AGC	AGCTGCTGACCATTAAGTCGGACGACACCGTGGGCCGCGTGAAGGTGTACGAAGCCATCGTGAAGGGCGAGAACATCCCGGAGCCGGGTATCCCGGAGTCGTTTAAAGTCCTGCTGAAGGAGCTCCAGTCCCTCT	CGTATACTCT	3	4	3	272
M00970:52:000000000-KDLMY:1:1113:27174:21841	9	rpoB_2	TSS	A	0	A	3242	AGC	AGCTGCTGACCATTAAGTCGGACGACACCGTGGGCCGCGTGAAGGTGTACGAAGCCATCGTGAAGGGCGAGAACATCCCGGAGCCGGGTATCCCGGAGTCGTTTAAAGTCCTGCTGAAGGAGCTCCAGTCCCTCT	CGTATACTCT	3	4	3	268
M00970:52:000000000-KDLMY:1:1113:24561:21848	9	rpoB_2	TSS	A	0	A	3242	AGC	AGCTGCTGACCATTAAGTCGGACGACACCGTGGGCCGCGTGAAGGTGTACGAAGCCATCGTGAAGGGCGAGAACATCCCGGAGCCGGGTATCCCGGAGTCGTTTAAAGTCCTGCTGAAGGAGCTCCAGTCCCTCT	CGTATACTCT	3	4	3	274
M00970:52:000000000-KDLMY:1:1113:14325:21911	9	rpoB_2	TSS	A	0	A	3242	AGC	AGCTGCTGACCATTAAGTCGGACGACACCGTGGGCCGCGTGAAGGTGTACGAAGCCATCGTGAAGGGCGAGAACATCCCGGAGCCGGGTATCCCGGAGTCGTTTAAAGTCCTGCTGAAGGAGCTCCAGTCCCTCT	CGTATACTCT	3	4	3	275
M00970:52:000000000-KDLMY:1:1113:22724:21914	9	rpoB_2	TSS	A	0	A	3242	AGC	AGCTGCTGACCATTAAGTCGGACGACACCGTGGGCCGCGTGAAGGTGTACGAAGCCATCGTGAAGGGCGAGAACATCCCGGAGCCGGGTATCCCGGAGTCGTTTAAAGTCCTGCTGAAGGAGCTCCAGTCCCTCT	CGTATACTCT	3	4	3	212
M00970:52:000000000-KDLMY:1:1113:24171:21935	9	rpoB_2	TSS	A	0	A	3242	AGC	AGCTGCTGACCATTAAGTCGGACGACACCGTGGGCCGCGTGAAGGTGTACGAAGCCATCGTGAAGGGCGAGAACATCCCGGAGCCGGGTATCCCGGAGTCGTTTAAAGTCCTGCTGAAGGAGCTCCAGTCCCTCT	CGTATACTCT	3	4	3	274
M00970:52:000000000-KDLMY:1:1113:19588:22000	9	rpoB_2	TSS	A	0	A	3242	AGC	AGCTGCTGACCATTAAGTCGGACGACACCGTGGGCCGCGTGAAGGTGTACGAAGCCATCGTGAAGGGCGAGAACATCCCGGAGCCGGGTATCCCGGAGTCGTTTAAAGTCCTGCTGAAGGAGCTCCAGTCCCTCT	CGTATACTCT	3	4	3	212
M00970:52:000000000-KDLMY:1:1113:14690:22090	9	rpoB_2	TSS	A	0	A	3242	AGC	AGCTGCTGACCATTAAGTCGGACGACACCGTGGGCCGCGTGAAGGTGTACGAAGCCATCGTGAAGGGCGAGAACATCCCGGAGCCGGGTATCCCGGAGTCGTTTAAAGTCCTGCTGAAGGAGCTCCAGTCCCTCT	CGTATACTCT	3	4	3	272
M00970:52:000000000-KDLMY:1:1113:11300:22210	9	rpoB_2	TSS	A	0	A	3242	AGC	AGCTGCTGACCATTAAGTCGGACGACACCGTGGGCCGCGTGAAGGTGTACGAAGCCATCGTGAAGGGCGAGAACATCCCGGAGCCGGGTATCCCGGAGTCGTTTAAAGTCCTGCTGAAGGAGCTCCAGTCCCTCT	CGTATACTCT	3	4	3	274
M00970:52:000000000-KDLMY:1:1113:22615:22350	9	rpoB_2	TSS	A	0	A	3242	AGC	AGCTGCTGACCATTAAGTCGGACGACACCGTGGGCCGCGTGAAGGTGTACGAAGCCATCGTGAAGGGCGAGAACATCCCGGAGCCGGGTATCCCGGAGTCGTTTAAAGTCCTGCTGAAGGAGCTCCAGTCCCTCT	CGTATACTCT	3	4	3	274
M00970:52:000000000-KDLMY:1:1113:8795:22368	9	rpoB_2	TSS	A	0	A	3242	AGC	AGCTGCTGACCATTAAGTCGGACGACACCGTGGGCCGCGTGACGCTGTACGAAGCCATCGTGAAGGGCGAGAACATCCCGGAGCCGGGTATCCCGGAGTCGTTTAAAGTCCTGCTGAAGGAGCTCCAGTCCCTCT	CGTATACTCT	3	4	3	253
M00970:52:000000000-KDLMY:1:1113:25635:22401	9	rpoB_2	TSS	A	0	A	3242	AGC	AGCTGCTGACCATTAAGTCGGACGACACCGTGGGCCGCGTGAAGGTGTACGAAGCCATCGTGAAGGGCGAGAACATCCCGGAGCCGGGTATCCCGGAGTCGTTTAAAGTCCTGCTGAAGGAGCTCCAGTCCCTCT	CGTATACTCT	3	4	3	274
M00970:52:000000000-KDLMY:1:1113:13933:22414	9	rpoB_2	TSS	A	0	A	3242	AGC	AGCTGCTGACCATTAAGTCGGACGACACCGTGGGCCGCGTGAAGGTGTACGAAGCCATCGTGAAGGGCGAGAACATCCCGGAGCCGGGTATCCCGGAGTCGTTTAAAGTCCTGCTGAAGGAGCTCCAGTCCCTCT	CGTATACTCT	3	4	3	274
M00970:52:000000000-KDLMY:1:1113:10444:22419	9	rpoB_2	TSS	A	0	A	3242	AGC	AGCTGCTGACCATTAAGTCGGACGACACCGTGGGCCGCGTGAAGGTGTACGAAGCCATCGTGAAGGGCGAGAACATCCCGGAGCCGGGTATCCCGGAGTCGTTTAAAGTCCTGCTGAAGGAGCTCCAGTCCCTCT	CGTATACTCT	3	4	3	275
M00970:52:000000000-KDLMY:1:1113:12530:22433	9	rpoB_2	TSS	A	0	A	3242	AGC	AGCTGCTGACCATTAAGTCGGACGACACCGTGGGCCGCGTGAAGGTGTACGAAGCCATCGTGAAGGGCGAGAACATCCCGGAGCCGGGTATCCCGGAGTCGTTTAAAGTCCTGCTGAAGGAGCTCCAGTCCCTCT	CGTATACTCT	3	4	3	274
M00970:52:000000000-KDLMY:1:1113:3791:22476	9	rpoB_2	TSS	A	0	A	3242	AGC	AGCTGCTGACCATTAAGTCGGACGACACCGTGGGCCGCGTGAAGGTGTACGAAGCCATCGTGAAGGGCGAGAACATCCCGGAGCCGGGTATCCCGGAGTCGTTTAAAGTCCTGCTGAAGGAGCTCCAGTCCCTCT	CGTATACTCT	3	4	3	213
M00970:52:000000000-KDLMY:1:1113:16372:22495	9	rpoB_2	TSS	A	0	A	3242	AGC	AGCTGCTGACCATTAAGTCGGACGACACCGTGGGCCGCGTGAAGGTGTACGAAGCCATCGTGAAGGGCGAGAACATCCCGGAGCCGGGTATCCCGGAGTCGTTTAAAGTCCTGCTGAAGGAGCTCCAGTCCCTCT	CGTATACTCT	3	4	3	274
M00970:52:000000000-KDLMY:1:1113:25907:22761	9	rpoB_2	TSS	A	0	A	3242	AGC	AGCTGCTGACCATTAAGTCGGACGACACCGTGGGCCGCGTGAAGGTGTACGAAGCCATCGTGAAGGGCGAGAACATCCCGGAGCCGGGTATCCCGGAGTCGTTTAAAGTCCTGCTGAAGGAGCTCCAGTCCCTCT	CGTATACTCT	3	4	3	274
M00970:52:000000000-KDLMY:1:1113:22439:22797	9	rpoB_2	TSS	A	0	A	3242	AGC	AGCTGCTGACCATTAAGTCGGACGACACCGTGGGCCGCGTGAAGGTGTACGAAGCCATCGTGAAGGGCGAGAACATCCCGGAGCCGGGTATCCCGGAGTCGTTTAAAGTCCTGCTGAAGGAGCTCCAGTCCCTCT	CGTATACTCT	3	4	3	280
M00970:52:000000000-KDLMY:1:1113:26681:22884	9	rpoB_2	TSS	A	0	A	3242	AGC	AGCTGCTGACCATTAAGTCGGACGACACCGTGGGCCGCGTGAAGGTGTACGAAGCAATCGTGAAGGGCGAGAACATCCCGGAGCCGGGTATCCCGGAGTCGTTTAAAGTCCTGCTGAAGGAGCTCCAGTCCCTCT	CGTATACTCT	3	4	3	268
M00970:52:000000000-KDLMY:1:1113:10090:22904	9	rpoB_2	TSS	A	0	A	3242	AGC	AGCTGCTGACCATTAAGTCGGACGACACCGTGGGCCGCGTGAAGGTGTACGAAGCCATCGTGAAGGGCGAGAACATCCCGGAGCCGGGTATCCCGGAGTCGTTTAAAGTCCTGCTGAAGGAGCTCCAGTCCCTCC	CGTATACTCT	3	4	3	253
M00970:52:000000000-KDLMY:1:1113:17313:22967	9	rpoB_2	TSS	A	0	A	3242	AGC	AGCTGCTGACCATTAAGTCGGACGACACCGTGGGCCGCGTGAAGGTGTACGAAGCCATCGTGAAGGGCGAGAACATCCCGGAGCCGGGTATCCCGGAGTCGTTTAAAGTCCTGCTGAAGGAGCTCCAGTCCCTCT	CGTATACTCT	3	4	3	275
M00970:52:000000000-KDLMY:1:1113:27393:23021	9	rpoB_2	TSS	A	0	A	3242	AGC	AGCTGCTGACCATTAAGTCGGACGACACCGTGGGCCGCGTGAAGGTGTACGAAGCCATCGTGACGGGCGAGAACATCCCGGAGCCGGGTATCCCGGAGTCGTTTAAAGTCCTGCTGAAGGAGCTCCAGTCCCTCT	CGTATACTCT	3	4	3	272
M00970:52:000000000-KDLMY:1:1113:15452:23036	9	rpoB_2	TSS	A	0	A	3242	AGC	AGCTGCTGACCATTAAGTCGGACGACACCGTGGGCCGCGTGAAGGTGTACGAAGCCATCGTGAAGGGCGAGAACATCCCGGAGCCGGGTATCCCGGAGTCGTTTAAAGTCCTGCTGAAGGAGCTCCAGTCCCTCT	CGTATACTCT	3	4	3	274
M00970:52:000000000-KDLMY:1:1113:8591:23178	9	rpoB_2	TSS	A	0	A	3242	AGC	AGCTGCTGACCATTAAGTCGGACGACACCGTGGGCCGCGTGAAGGTGTACGAAGCCATCGTGAAGGGCGAGAACATCCCGGAGCCGGGTATCCCGGAGTCGTTTAAAGTCCTGCTGAAGGAGCTCCAGTCCCTCT	CGTATACTCT	3	4	3	212
M00970:52:000000000-KDLMY:1:1113:8578:23191	9	rpoB_2	TSS	A	0	A	3242	AGC	AGCTGCTGACCATTAAGTCGGACGACACCGTGGGCCGCGTGAAGGTGTACGAAGCCATCGTGAAGGGCGAGAACATCCCGGAGCCGGGTATCCCGGAGTCGTTTAAAGTCCTGCTGAAGGAGCTCCAGTCCCTCT	CGTATACTCT	3	4	3	212
M00970:52:000000000-KDLMY:1:1113:20203:23312	9	rpoB_2	TSS	A	0	A	3242	AGC	AGCTGCTGACCATTAAGTCGGACGACACCGTGGGCCGCGTGAAGGTGTACGAAGCCATCGTGAAGGGCGAGAACATCCCGGAGCCGGGTATCCCGGAGTCGTTTAAAGTCCTGCTGAAGGAGCTCCAGTCCCTCT	CGTATACTCT	3	4	3	197
M00970:52:000000000-KDLMY:1:1113:13422:23417	9	rpoB_2	TSS	A	0	A	3242	AGC	AGCTGCTGACCATTAAGTCGGACGACACCGTGGGCCGCGTGAAGGTGTACGAAGCCATCGTGAAGGGCGAGAACATCCCGGAGCCGGGTATCCCGGAGTCGTTTAAAGTCCTGCTGAAGGAGCTCCAGTCCCTCT	CGTATACTCT	3	4	3	274
M00970:52:000000000-KDLMY:1:1113:4540:23453	9	rpoB_2	TSS	A	0	A	3242	AGC	AGCTGCTGACCATTAAGTCGGACGACACCGTGGGCCGCGTGAAGGTGTACGAAGCCATCGTGAAGGGCGAGAACATCCCGGAGCCGGGTATCCCGGAGTCGTTTAAAGTCCTGCTGAAGGAGCTCCAGTCCCTCT	CGTATACTCT	3	4	3	274
M00970:52:000000000-KDLMY:1:1113:6495:23814	9	rpoB_2	TSS	A	0	A	3242	AGC	AGCTGCTGACCATTAAGTCGGACGACACCGTGGGCCGCGTGAAGGTGTACGAAGCCATCGTGAAGGGCGAGAACATCCCGGAGCCGGGTATCCCGGAGTCGTTTAAAGTCCTGCTGAAGGAGCTCCAGTCCCTCT	CGTATACTCT	3	4	3	254
M00970:52:000000000-KDLMY:1:1113:24608:23854	9	rpoB_2	TSS	A	0	A	3242	AGC	AGCTGCTGACCATTAAGTCGGACGACACCGTGGGCCGCGTGAAGGTGTACGAAGCCATCGTGAAGGGCGAGAACATCCCGGAGCCGGGTATCCCGGAGTCGTTTAAAGTCCTGCTGAAGGAGCTCCAGTCCCTCT	CGTATACTCT	3	4	3	211
M00970:52:000000000-KDLMY:1:1113:10726:23978	9	rpoB_2	TSS	A	0	A	3242	AGC	AGCTGCTGACCATTAAGTCGGACGACACCGTGGGCCGCGTGAAGGTGTACGAAGCCATCGTGAAGGGCGAGAACATCCCGGAGCCGGGTATCCCGGAGTCGTTTAAAGTCCTGCTGAAGGAGCTCCAGTCCCTCT	CGTATACTCT	3	4	3	212
M00970:52:000000000-KDLMY:1:1113:7341:24003	9	rpoB_2	TSS	A	0	A	3242	AGC	AGCTGCTGACCATTAAGTCGGACGACACCGTGGGCCGCGTGAAGGTGTACGAAGCCATCGTGAAGGGCGAGAACATCCCGGAGCCGGGTATCCCGGAGTCGTTTAAAGTCCTGCTGAAGGAGCTCCAGTCCCTCT	CGTATACTCT	3	4	3	274
M00970:52:000000000-KDLMY:1:1113:22730:24132	9	rpoB_2	TSS	A	0	A	3242	AGC	AGCTGCTGACCATTAAGTCGGACGACACCGTGGGCCGCGTGAAGGTGTACGAAGCCATCGTGAAGGGCGAGAACATCCCGGAGCCGGGTATCCCGGAGTCGTTTAAAGTCCTGCTGAAGGAGCTCCAGTCCCTCT	CGTATACTCT	3	4	3	275
M00970:52:000000000-KDLMY:1:1113:17215:24162	9	rpoB_2	TSS	A	0	A	3242	AGC	AGCTGCTGACCATTAAGTCGGACGACACCGTGGGCCGCGTGAAGGTGTACGAAGCCATCGTGAAGGGCGAGAACATCCCGGAGCCGGGTATCCCGGAGTCGTTTAAAGTCCTGCTGAAGGAGCTCCAGTCCCTCT	CGTATACTCT	3	4	3	239
M00970:52:000000000-KDLMY:1:1113:18011:24189	9	rpoB_2	TSS	A	0	A	3242	AGC	AGCTGCTGACCATTAAGTCGGACGACACCGTGGGCCGCGTGAAGGTGTACGAAGCCATCGTGAAGGGCGAGAACATCCCGGAGCCGGGTATCCCGGAGTCGTTTAAAGTCCTGCTGAAGGAGCTCCAGTCCCTCT	CGTATACTCT	3	4	3	274
M00970:52:000000000-KDLMY:1:1113:21552:24285	9	rpoB_2	TSS	A	0	A	3242	AGC	AGCTGCTGACCATTAAGTCGGACGACACCGTGGGCCGCGTGAAGGTGTACGAAGCCATCGTGAAGGGCGAGAACATCCCGGAGCCGGGTATCCCGGAGTCGTTTAAAGTCCTGCTGAAGGAGCTCCAGTCCCTCT	CGTATACTCT	3	4	3	274
M00970:52:000000000-KDLMY:1:1113:15637:24316	9	rpoB_2	TSS	A	0	A	3242	AGC	AGCTGCTGACCATTAAGTCGGACGACACCGTGGGCCGCGTGAAGGTGTACGAAGCCATCGTGAAGGGCGAGAACATCCCGGAGCCGGGTATCCCGGAGTCGTTTAAAGTCCTGCTGAAGGAGCTCCAGTCCCTCT	CGTATACTCT	3	4	3	274
M00970:52:000000000-KDLMY:1:1113:6461:24565	9	rpoB_2	TSS	A	0	A	3242	AGC	AGCTGCTGACCATTAAGTCGGACGACACCGTGGGCCGCGTGAAGGTGTACGAAGCCATCGTGAAGGGCGAGAACATCCCGGAGCCGGGTATCCCGGAGTCGTTTAAAGTCCTGCTGAAGGAGCTCCAGTCCCTCT	CGTATACTCT	3	4	3	274
M00970:52:000000000-KDLMY:1:1113:17146:24582	9	rpoB_2	TSS	A	0	A	3242	AGC	AGCTGCTGACCATTAAGTCGGACGACACCGTGGGCCGCGTGAAGGTGTACGAAGCCATCGTGAAGGGCGAGAACATCCCGGAGCCGGGTATCCCGGAGTCGTTTAAAGTCCTGCTGAAGGAGCTCCAGTCCCTCT	CGTATACTCT	3	4	3	212
M00970:52:000000000-KDLMY:1:1113:10649:24588	9	rpoB_2	TSS	A	0	A	3242	AGC	AGCTGCTGACCATTAAGTCGGACGACACCGTGGGCCGCGTGAAGGTGTACGAAGCCATCGTGAAGGGCGAGAACATCCCGGAGCCGGGTATCCCGGAGTCGTTTAAAGTCCTGCTGAAGGAGCTCCAGTCCCTCT	CGTATACTCT	3	4	3	212
M00970:52:000000000-KDLMY:1:1113:9143:24884	9	rpoB_2	TSS	A	0	A	3242	AGC	AGCTGCTGACCATTAAGTCGGACGACACCGTGGGCCGCGTGAAGGTGTACGAAGCCATCGTGAAGGGCGAGAACATCCCGGAGCCGGGTATCCCGGAGTCGTTTAAAGTCCTGCTGAAGGAGCTCCAGTCCCTCT	CGTATACTCT	3	4	3	212
M00970:52:000000000-KDLMY:1:1113:9126:24894	9	rpoB_2	TSS	A	0	A	3242	AGC	AGCTGCTGACCATTAAGTCGGACGACACCGTGGGCCGCGTGAAGGTGTACGAAGCCATCGTGAAGGGCGAGAACATCCCGGAGCCGGGTATCCCGGAGTCGTTTAAAGTCCTGCTGAAGGAGCTCCAGTCCCTCT	CGTATACTCT	3	4	3	212
M00970:52:000000000-KDLMY:1:1113:17285:24984	9	rpoB_2	TSS	A	0	A	3242	AGC	AGCTGCTGACCATTAAGTCGGACGACACCATGGGCCGCGTGAAGGTGTACGAAGCCATCGTGAAGGGCGAGAACATCCCGGAGCCGGGTATCCCGGAGTCGTTTAAAGTCCTGCTGAAGGAGCTCCAGTCCCTCT	CGTATACTCT	3	4	3	272
M00970:52:000000000-KDLMY:1:1113:16593:25026	9	rpoB_2	TSS	A	0	A	3242	AGC	AGCTGCTGACCATTAAGTCGGACGACACCGTGGGCCGCGTGAAGGTGTACGAAGCCATCGTGAAGGGCGAGAACATCCCGGAGCCGGGTATCCCGGAGTCGTTTAAAGTCCTGCTGAAGGAGCTCCAGTCCCTCT	CGTATACTCT	3	4	3	274
M00970:52:000000000-KDLMY:1:1113:6404:25239	9	rpoB_2	TSS	A	0	A	3242	AGC	AGCTGCTGACCATTAAGTCGGACGACACCGTGGGCCGCGTGAAGGTGTACGAAGCCATCGTGAAGGGCGAGAACATCCCGGAGCCGGGTATCCCGGAGTCGTTTAAAGTCCTGCTGAAGGAGCTCCAGTCCCTCT	CGTATACTCT	3	4	3	243
M00970:52:000000000-KDLMY:1:1113:6417:25254	9	rpoB_2	TSS	A	0	A	3242	AGC	AGCTGCTGACCATTAAGTCGGACGACACCGTGGGCCGCGTGAAGGTGTACGAAGCCATCGTGAAGGGCGAGAACATCCCGGAGCCGGGTATCCCGGAGTCGTTTAAAGTCCTGCTGAAGGAGCTCCAGTCCCTCT	CGTATACTCT	3	4	3	243
M00970:52:000000000-KDLMY:1:1113:8761:25545	9	rpoB_2	TSS	A	0	A	3242	AGC	AGCTGCTGACCATTAAGTCGGACGACACCGTGGGCCGCGTGAAGGTGTACGAAGCCATCGTGAAGGGCGAGAACATCCCGGAGCCGGGTATCCCGGAGTCGTTTAAAGTCCTGCTGAAGGAGCTCCAGTCCCTCT	CGTATACTCT	3	4	3	274
M00970:52:000000000-KDLMY:1:1113:24394:25555	9	rpoB_2	TSS	A	0	A	3242	AGC	AGCTGCTGACCATTAAGTCGGACGACACCGTGGGCCGCGTGAAGGTGTACGAAGCCATCGTGAAGGGCGAGAACATCCCGGAGCCGGGTATCCCGGAGTCGTTTAAAGTCCTGCTGAAGGAGCTCCAGTCCCTCT	CGTATACTCT	3	4	3	212
M00970:52:000000000-KDLMY:1:1113:19720:25608	9	rpoB_2	TSS	A	0	A	3242	AGC	AGCTGCTGACCATTAAGTCGGACGACACCGTGGGCCGCGTGAAGGTGTACGAAGCCATCGTGAAGGGCGAGAACATCCCGGAGCCGGGTATCCCGGAGTCATTTAAAGTCCTGCTGAAGGAGCTCCAGTCCCTCT	CGTATACTCT	3	4	3	272
M00970:52:000000000-KDLMY:1:1113:9245:25840	9	rpoB_2	TSS	A	0	A	3242	AGC	AGCTGCTGACCATTAAGTCGGACGACACCGTGGGCCGCGTGAAGGTGTACGAAGCCATCGTGAAGGGCGAGAACATCCCGGAGCCGGGTATCCCGGAGTCGTTTAAAGTCCTGCTGAAGGAGCTCCAGTCCCTCT	CGTATACTCT	3	4	3	216
M00970:52:000000000-KDLMY:1:1113:19235:25853	9	rpoB_2	TSS	A	0	A	3242	AGC	AGCTGCTGACCATTAAGTCGGACGACACCGTGGGCCGCGTGAAGGTGTACGAAGCCATCGTGAAGGGCGAGAACATCCCGGAGCCGGGTATCCCGGAGTCGTTTAAAGTCCTGCTGAAGGAGCTCCAGTCCCTCT	CGTATACTCT	3	4	3	272
M00970:52:000000000-KDLMY:1:1113:20444:26205	9	rpoB_2	TSS	A	0	A	3242	AGC	AGCTGCTGACCATTAAGTCGGACGACACCGTGGGCCGCGTGAAGGTGTACGAAGCCATCGTGAAGGGCGAGAACATCCCGGAGCCGGGTATCCCGGAGTCGTTTAAAGTCCTGCTGAAGGAGCTCCAGTCCCTCT	CGTATACTCT	3	4	3	280
M00970:52:000000000-KDLMY:1:1113:12037:26259	9	rpoB_2	TSS	A	0	A	3242	AGC	AGCTGCTGACCATTAAGTCGGACGACACCGTGGGCCGCGTGAAGGTGTACGAAGCCATCGTGAAGGGCGAGAACATCCCGGAGCCGGGTATCCCGGAGTCGTTTAAAGTCCTGCTGAAGGAGCTCCAGTCCCTCT	CGTATACTCT	3	4	3	254
M00970:52:000000000-KDLMY:1:1113:12048:26278	9	rpoB_2	TSS	A	0	A	3242	AGC	AGCTGCTGACCATTAAGTCGGACGACACCGTGGGCCGCGTGAAGGTGTACGAAGCCATCGTGAAGGGCGAGAACATCCCGGAGCCGGGTATCCCGGAGTCGTTTAAAGTCCTGCTGAAGGAGCTCCAGTCCCTCT	CGTATACTCT	3	4	3	254
M00970:52:000000000-KDLMY:1:1113:12029:26280	9	rpoB_2	TSS	A	0	A	3242	AGC	AGCTGCTGACCATTAAGTCGGACGACACCGTGGGCCGCGTGAAGGTGTACGAAGCCATCGTGAAGGGCGAGAACATCCCGGAGCCGGGTATCCCGGAGTCGTTTAAAGTCCTGCTGAAGGAGCTCCAGTCCCTCT	CGTATACTCT	3	4	3	254
M00970:52:000000000-KDLMY:1:1113:17127:26625	9	rpoB_2	TSS	A	0	A	3242	AGC	AGCTGCTGACCATTAAGTCGGACGACACCGTGGGCCGCGTGAAGGTGTACGAAGCCATCGTGAAGGGCGAGAACATCCCGGAGCCGGGTATCCCGGAGTCGTTTAAAGTCCTGCTGAAGGAGCTCCAGTCCCTCT	CGTATACTCT	3	4	3	212
M00970:52:000000000-KDLMY:1:1113:14490:26671	9	rpoB_2	TSS	A	0	A	3242	AGC	AGCTGCTGACCATTAAGTCGGACGACACCGTGGGCCGCGTGAAGGTGTACGAAGCCATCGTGAAGGGCGAGAACATCCCGGAGCCGGGTATCCCGGAGTCGTTTAAAGTCCTGCTGAAGGAGCTCCAGTCCCTCT	CGTATACTCT	3	4	3	274
M00970:52:000000000-KDLMY:1:1113:22077:26824	9	rpoB_2	TSS	A	0	A	3242	AGC	AGCTGCTGACCATTAAGTCGGACGACACCGTGGGCCGCGTGAAGGTGTACGAAGCCATCGTGAAGGGCGAGAACATCCCGGAGCCGGGTATCCCGGAGTCGTTTAAAGTCCTGCTGAAGGAGCTCCAGTCCCTCT	CGTATACTCT	3	4	3	254
M00970:52:000000000-KDLMY:1:1113:15698:26868	9	rpoB_2	TSS	A	0	A	3242	AGC	AGCTGCTGACCATTAAGTCGGACGACACCGTGGGCCGCGTGAAGGTGTACGAAGCCATCGTGAAGGGCGAGAACATCCCGGAGCCGGGTATCCCGGAGTCGTTTAAAGTCCTGCTGAAGGAGCTCCAGTCCCTCT	CGTATACTCT	3	4	3	274
M00970:52:000000000-KDLMY:1:1113:13095:26894	9	rpoB_2	TSS	A	0	A	3242	AGC	AGCTGCTGACCATTAAGTCGGACGACACCGTGGGCCGCGTGAAGGTGTACGAAGCCATCGTGAAGGGCGAGAACATCCCGGAGCCGGGTATCCCGGAGTCGTTTAAAGTCCTGCTGAAGGAGCTCCAGTCCCTCT	CGTATACTCT	3	4	3	274
M00970:52:000000000-KDLMY:1:1113:20624:26970	9	rpoB_2	TSS	A	0	A	3242	AGC	AGCTGCTGACCATTAAGTCGGACGACACCGTGGGCCGCGTGAAGGTGTACGAAGCCATCGTGAAGGGCGAGAACATCCCGGAGCCGGGTATCCCGGAGTCGTTTAAAGTCCTGCTGAAGGAGCTCCAGTCCCTCT	CGTATACTCT	3	4	3	274
M00970:52:000000000-KDLMY:1:1113:20751:27200	9	rpoB_2	TSS	A	0	A	3242	AGC	AGCTGCTGACCATTAAGTCGGACGACACCGTGGGCCGCGTGAAGGTGTACGAAGCCATCGTGAAGGGCGAGAACATCCCGGAGCCGGGTATCCCGGAGTCGTTTAAAGTCCTGCTGAAGGAGCTCCAGTCCCTCT	CGTATACTCT	3	4	3	274
M00970:52:000000000-KDLMY:1:1113:12863:27256	9	rpoB_2	TSS	A	0	A	3242	AGC	AGCTGCTGACCATTAAGTCGGACGACACCGTGGGCCGCGTGAAGGTGTACGAAGCCATCGTGAAGGGCGAGAACATCCCGGAGCCGGGTATCCCGGAGTCGTTTAAAGTCCTGCTGAAGGAGCTCCAGTCCCTCT	CGTATACTCT	3	4	3	274
M00970:52:000000000-KDLMY:1:1113:12608:27519	9	rpoB_2	TSS	A	0	A	3242	AGC	AGCTGCTGACCATTAAGTCGGACGACACCGTGGGCCGCGTGAAGGTGTACGAAGCCATCGTGAAGGGCGAGAACATCCCGGAGCCGGGTATCCCGGAGTCGTTTAAAGTCCTGCTGAAGGAGCTCCAGTCCCTCT	CGTATACTCT	3	4	3	279
M00970:52:000000000-KDLMY:1:1113:12605:27539	9	rpoB_2	TSS	A	0	A	3242	AGC	AGCTGCTGACCATTAAGTCGGACGACACCGTGGGCCGCGTGAAGGTGTACGAAGCCATCGTGAAGGGCGAGAACATCCCGGAGCCGGGTATCCCGGAGTCGTTTAAAGTCCTGCTGAAGGAGCTCCAGTCCCTCT	CGTATACTCT	3	4	3	279
M00970:52:000000000-KDLMY:1:1113:17717:28058	9	rpoB_2	TSS	A	0	A	3242	AGC	AGCTGCTGACCATTAAGTCGGACGACACCGTGGGCCGCGTGAAGGTGTACGAAGCCATCGTGAAGGGCGAGAACATCCCGGAGCCGGGTATCCCGGAGTCGTTTAAAGTCCTGCTGAAGGAGCTCCAGTCCCTCT	CGTATACTCT	3	4	3	274
M00970:52:000000000-KDLMY:1:1113:20012:28112	9	rpoB_2	TSS	A	0	A	3242	AGC	AGCTGCTGACCATTAAGTCGGACGACACCGTGGGCCGCGTGAAGGTGTACGAAGCCATCGTGAAGGGCGAGAACATCCCGGAGCCGGGTATCCCGGAGTCGTTTAAAGTCCTGCTGAAGGAGCTCCAGTCCCTCT	CGTATACTCT	3	4	3	274
M00970:52:000000000-KDLMY:1:1113:10551:28250	9	rpoB_2	TSS	A	0	A	3242	AGC	AGCTGCTGACCATTAAGTCGGACGACACCGTGGGCCGCGTGAAGGTGTACGAAGCCATCGTGAAGGGCGAGAACATCCCGGAGCCGGGTATCCCGGAGTCGTTTAAAGTCCTGCTGAAGGAGCTCCAGTCCCTCT	CGTATACTCT	3	4	3	254
M00970:52:000000000-KDLMY:1:1113:17406:28989	9	rpoB_2	TSS	A	0	A	3242	AGC	AGCTGCTGACCATTAAGTCGGACGACACCGTGGGCCGCGTGAAGGTGTACGAAGCCATCGTGAAGGGCGAGAACATCCCGGAGCCGGGTATCCCGGAGTCGTTTAAAGTCCTGCTGAAGGAGCTCCAGTCCCTCT	CGTATACTCT	3	4	3	274
M00970:52:000000000-KDLMY:1:1114:18001:1626	9	rpoB_2	TSS	A	0	A	3242	AGC	AGCTGCTGACCATTAAGTCGGACGACACCGTGGGCCGCGTGAAGGTGTACGAAGCCATCGTGAAGGGCGAGAACATCCCGGAGCCGGGTATCCCGGAGTCGTTTAAAGTCCTGCTGAAGGAGCTCCAGTCCCTCT	CGTATACTCT	3	4	3	273
M00970:52:000000000-KDLMY:1:1114:17994:1643	9	rpoB_2	TSS	A	0	A	3242	AGC	AGCTGCTGACCATTAAGTCGGACGACACCGTGGGCCGCGTGAAGGTGTACGAAGCCATCGTGAAGGGCGAGAACATCCCGGAGCCGGGTATCCCGGAGTCGTTTAAAGTCCTGCTGAAGGAGCTCCAGTCCCTCT	CGTATACTCT	3	4	3	273
M00970:52:000000000-KDLMY:1:1114:14480:1759	9	rpoB_2	TSS	A	0	A	3242	AGC	AGCTGCTGACCATTAAGTCGGACGACACCGTGGGCCGCGTGAAGGTGTACGAAGCCATCGTGAAGGGCGAGAACATCCCGGAGCCGGGTATCCCGGAGTCGTTTAAAGTCCTGCTGAAGGAGCTCCAGTCCCTCT	CGTATACTCT	3	4	3	250
M00970:52:000000000-KDLMY:1:1114:14479:1777	9	rpoB_2	TSS	A	0	A	3242	AGC	AGCTGCTGACCATTAAGTCGGACGACACCGTGGGCCGCGGGAAGGTGTACGAAGCCATCGTGAAGGGCGAGAACATCCCGGAGCCGGGTATCCCGGAGTCGTTTAAAGTCCTGCTGAAAGAGCTCCAGTCCCTCT	CGTATACTCT	3	4	3	248
M00970:52:000000000-KDLMY:1:1114:15020:1865	9	rpoB_2	TSS	A	0	A	3242	AGC	AGCTGCTGACCATTAAGTCGGACGACACCGTGGGCCGCGTGAAGGTGTACGAAGCCATCGTGAAGGGCGAGAACATCCCGGAGCCGGGTATCCCGGAGTCGTTTAAAGTCCTGCTGAAGGAGCTCCAGTCCCTCT	CGTATACTCT	3	4	3	254
M00970:52:000000000-KDLMY:1:1114:14117:1878	9	rpoB_2	TSS	A	0	A	3242	AGC	AGCTGCTGACCATTAAGTCGGACGACACCGTGGGCCGCGTGAAGGTGTACGAAGCCATCGTGAAGGGCGAGAACATCCCGGAGCCGGGTATCCCGGAGTCGTTTAAAGTCCTGCTGAAGGAGCTCCAGTCCCTCT	CGTATACTCT	3	4	3	270
M00970:52:000000000-KDLMY:1:1114:15034:1878	9	rpoB_2	TSS	A	0	A	3242	AGC	AGCTGCTGACCATTAAGTCGGACGACACCGTGGGCCGCGTGAAGGTGTACGAAGCCATCGTGAAGGGCGAGAACATCCCGGAGCCGGGTATCCCGGAGTCGTTTAAAGTCCTGCTGAAGGAGCTCCAGTCCCTCT	CGTATACTCT	3	4	3	254
M00970:52:000000000-KDLMY:1:1114:14111:1898	9	rpoB_2	TSS	A	0	A	3242	AGC	AGCTGCTGACCATTAAGTCGGACGACACCGTGGGCCGCGTGAAGGCGTACGAAGCCATCGTGAAGGGCGAGAACATCCCGGAGCCGGGTATCCCGGAGGCGTTTAAAGTCCTGCTGAAGGAGCTCCAGTCCCTCT	CGTATACTCT	3	4	3	268
M00970:52:000000000-KDLMY:1:1114:15193:1982	9	rpoB_2	TSS	A	0	A	3242	AGC	AGCTGCTGACCATTAAGTCGGACGACACCGTGGGCCGCGTGAAGGTGTACGAAGCCATCGTGAAGGGCGAGAACATCCCGGAGCCGGGTATCCCGGAGTCGTTTAAAGTCCTGCTGAAGGAGCTCCAGTCCCTCT	CGTATACTCT	3	4	3	212
M00970:52:000000000-KDLMY:1:1114:15783:2107	9	rpoB_2	TSS	A	0	A	3242	AGC	AGCTGCTGACCATTAAGTCGGACGACACCGTGGGCCGCGTGAAGGTGTACGAAGCCATCGTGAAGGGCGAGAACATCCCGGAGCCGGGTATCCCGGAGTCGTTTAAAGTCCTGCTGAAGGAGCTCCAGTCCCTCT	CGTATACTCT	3	4	3	274
M00970:52:000000000-KDLMY:1:1114:16039:2141	9	rpoB_2	TSS	A	0	A	3242	AGC	AGCTGCTGACCATTAAGTCGGACGACACCGTGGGCCGCGTGAAGGTGTACGAAGCCATCGTGAAGGGCGAGAACATCCCGGAGCCGGGTATCCCGGAGTCGTTTAAAGTCCTGCTGAAGGAGCTCCAGTCCCTCT	CGTATACTCT	3	4	3	274
M00970:52:000000000-KDLMY:1:1114:16661:2339	9	rpoB_2	TSS	A	0	A	3242	AGC	AGCTGCTGACCATTAAGTCGGACGACACCGTGGGCCGCGTGAAGGTGTACGAAGCCATCGTGAAGGGCGAGAACATCCCGGAGCCGGGTATCCCGGAGTCGTTTAAAGTCCTGCTGAAGGAGCTCCAGTCCCTCT	CGTATACTCT	3	4	3	219
M00970:52:000000000-KDLMY:1:1114:17386:2375	9	rpoB_2	TSS	A	0	A	3242	AGC	AGCTGCTGACCATTAAGTCGGACGACACCGTGGGCCGCGTGAAGGTGTACGAAGCCATCGTGAAGGGCGAGAACATCCCGGAGCCGGGTATCCCGGAGTCGTTTAAAGTCCTGCTGAAGGAGCTCCAGTCCCTCT	CGTATACTCT	3	4	3	274
M00970:52:000000000-KDLMY:1:1114:17929:2449	9	rpoB_2	TSS	A	0	A	3242	AGC	AGCTGCTGACCATTAAGTCGGACGACACCGTGGGCCGCGTGAAGGTGTACGAAGCCATCGTGAAGGGCGAGAACATCCCGGAGCCGGGTATCCCGGAGTCGTTTAAAGTCCTGCTGAAGGAGCTCCAGTCCCTCT	CGTATACTCT	3	4	3	274
M00970:52:000000000-KDLMY:1:1114:18782:2713	9	rpoB_2	TSS	A	0	A	3242	AGC	AGCTGCTGACCATTAAGTCGGACGACACCGTGGGCCGCGTGAAGGTGTACGAAGCCATCGTGAAGGGCGAGAACATCCCGGAGCCGGGTATCCCGGAGTCGTTTAAAGTCCTGCTGAAGGAGCTCCAGTCCCTCT	CGTATACTCT	3	4	3	274
M00970:52:000000000-KDLMY:1:1114:15405:3005	9	rpoB_2	TSS	A	0	A	3242	AGC	AGCTGCTGACCATTAAGTCGGACGACACCGTGGGCCGCGTGAAGGTGTACGAAGCCATCGTGAAGGGCGAGAACATCCCGGAGCCGGGTATCCCGGAGTCGTTTAAAGTCCTGCTGAAGGAGCTCCAGTCCCTCT	CGTATACTCT	3	4	3	274
M00970:52:000000000-KDLMY:1:1114:10053:3045	9	rpoB_2	TSS	A	0	A	3242	AGC	AGCTGCTGACCATTAAGTCGGACGACACCGTGGGCCGCGTGAAGGTGTACGAAGCCATCGTGAAGGGCGAGAACATCCCGGAGCCGGGTATCCCGGAGTCGTTTAAAGTCCTGCTGAAGGAGCTCCAGTCCCTCT	CGTATACTCT	3	4	3	274
M00970:52:000000000-KDLMY:1:1114:15980:3097	9	rpoB_2	TSS	A	0	A	3242	AGC	AGCTGCTGACCATTAAGTCGGACGACACCGTGGGCCGCGTGAAGGTGTACGAAGCCATCGTGAAGGGCGAGAACATCCCGGAGCCGGGTATCCCGGAGTCGTTTAAAGTCCTGCTGAAGGAGCTCCAGTCCCTCT	CGTATACTCT	3	4	3	274
M00970:52:000000000-KDLMY:1:1114:11264:3176	9	rpoB_2	TSS	A	0	A	3242	AGC	AGCTGCTGACCATTAAGTCGGACGACACCGTGGGCCGCGTGAAGGTGTACGAAGCCATCGTGAAGGGCGAGAACATCCCGGAGCCGGGTATCCCGGAGTCGTTTAAAGTCCTGCTGAAGGAGCTCCAGTCCCTCT	CGTATACTCT	3	4	3	274
M00970:52:000000000-KDLMY:1:1114:16634:4338	9	rpoB_2	TSS	A	0	A	3242	AGC	AGCTGCTGACCATTAAGTCGGACGACACCGTGGGCCGCGTGAAGGTGTACGAAGCCATCGTGAAGGGCGAGAACATCCCGGAGCCGGGTATCCCGGAGTCGTTTAAAGTCCTGCTGAAGGAGCTCCAGTCCCTCT	CGTATACTCT	3	4	3	212
M00970:52:000000000-KDLMY:1:1114:11519:4414	9	rpoB_2	TSS	A	0	A	3242	AGC	AGCTGCTGACCATTAAGTCGGACGACACCGTGGGCCGCGTGAAGGTGTACGAAGCCATCGTGAAGGGCGAGAACATCCCGGAGCCGGGTATCCCGGAGTCGTTTAAAGTCCTGCTGAAGGAGCTCCAGTCCCTCT	CGTATACTCT	3	4	3	274
M00970:52:000000000-KDLMY:1:1114:14599:4693	9	rpoB_2	TSS	A	0	A	3242	AGC	AGCTGCTGACCATTAAGTCGGACGACACCGTGGGCCGCGTGAAGGTGTACGAAGCCATCGTGAAGGGCGAGAACATCCCGGAGCCGGGTATCCCGGAGTCGTTTAAAGTCCTGCTGAAGGAGCTCCAGTCCCTCT	CGTATACTCT	3	4	3	212
M00970:52:000000000-KDLMY:1:1114:10929:5022	9	rpoB_2	TSS	A	0	A	3242	AGC	AGCTGCTGACCATTAAGTCGGACGACACCGTGGGCCGCGTGAAGGTGTACGAAGCCATCGTGAAGGGCGAGAACATCCCGGAGCCGGGTATCCCGGCGTCGTTTAAAGTCCTGCTGAAGGAGCTCCAGTCCCTCT	CGTATACTCT	3	4	3	264
M00970:52:000000000-KDLMY:1:1114:12267:5199	9	rpoB_2	TSS	A	0	A	3242	AGC	AGCTGCTGACCATTAAGTCGGACGACACCGTGGGCCGCGTGAAGGTGTACGAAGCCATCGTGAAGGGCGAGAACATCCCGGAGCCGGGTATCCCGGAGTCGTTTAAAGTCCTGCTGAAGGAGCTCCAGTCCCTCT	CGTATACTCT	3	4	3	274
M00970:52:000000000-KDLMY:1:1114:11282:5361	9	rpoB_2	TSS	A	0	A	3242	AGC	AGCTGCTGACCATTAAGTCGGACGACACCGTGGGCCGCGTGAAGGTGTACGAAGCCATCGTGAAGGGCGAGAACATCCCGGAGCCGGGTATCCCGGAGTCGTTTAAAGTCCTGCTGAAGGAGCTCCAGTCCCTCT	CGTATACTCT	3	4	3	274
M00970:52:000000000-KDLMY:1:1114:6678:5395	9	rpoB_2	TSS	A	0	A	3242	AGC	AGCTGCTGACCATTAAGTCGGACGACACCGTGGGCCGCGTGAAGGTGTACGAAGCCATCGTGAAGGGCGAGAACATCCCGGAGCCGGGTATCCCGGAGTCGTTTAAAGTCCTGCTGAAGGAGCTCCAGTCCCTCT	CGTATACTCT	3	4	3	274
M00970:52:000000000-KDLMY:1:1114:18090:5484	9	rpoB_2	TSS	A	0	A	3242	AGC	AGCTGCTGACCATTAAGTCGGACGACACCGTGGGCCGCGTGAAGGTGTACGAAGCCATCGTGAAGGGCGAGAACATCCCGGAGCCGGGTATCCCGGAGTCGTTTAAAGTCCTGCTGAAGGAGCTCCAGTCCCTCT	CGTATACTCT	3	4	3	254
M00970:52:000000000-KDLMY:1:1114:8557:5492	9	rpoB_2	TSS	A	0	A	3242	AGC	AGCTGCTGACCATTAAGTCGGACGACACCGTGGGCCGCGTGAAGGTGTACGAAGCCATCGTGAAGGGCGAGAACATCCCGGAGCCGGGTATCCCGGAGTCGTTTAAAGTCCTGCTGAAGGAGCTCCAGTCCCTCT	CGTATACTCT	3	4	3	274
M00970:52:000000000-KDLMY:1:1114:6919:5597	9	rpoB_2	TSS	A	0	A	3242	AGC	AGCTGCTGACCATTAAGTCGGACGACACCGTGGGCCGCGTGAAGGTGTACGAAGCCATCGTGAAGGGCGAGAACATCCCGGAGCCGGGTATCCCGGAGTCGTTTAAAGTCCTGCTGAAGGAGCTCCAGTCCCTCT	CGTATACTCT	3	4	3	249
M00970:52:000000000-KDLMY:1:1114:20937:5623	9	rpoB_2	TSS	A	0	A	3242	AGC	AGCTGCTGACCATTAAGTCGGACGACACCGTGGGCCGCGTGAAGGTGTACGAAGCCATCGTGAAGGGCGAGAACATCCCGGAGCCGGGTATCCCGGAGTCGTTTAAAGTCCTGCTGAAGGAGCTCCAGTCCCTCT	CGTATACTCT	3	4	3	209
M00970:52:000000000-KDLMY:1:1114:23863:5729	9	rpoB_2	TSS	A	0	A	3242	AGC	AGCTGCTGACCATTAAGTCGGACGACACCGTGGGCCGCGTGAAGGTGTACGAAGCCATCGTGAAGGGCGAGAACATCCCGGAGCCGGGTATCCCGGAGTCGTTTAAAGTCCTGCTGAAGGAGCTCCAGTCCCTCT	CGTATACTCT	3	4	3	208
M00970:52:000000000-KDLMY:1:1114:17196:5757	9	rpoB_2	TSS	A	0	A	3242	AGC	AGCTGCTGACCATTAAGTCGGACGACACCGTGGGCCGCGTGAAGGTGTACGAAGCCATCGTGAAGGGCGAGAACATCCCGGAGCCGGGTATCCCGGAGTCGTTTAAAGTCCTGCTGAAGGAGCTCCAGTCCCTCT	CGTATACTCT	3	4	3	254
M00970:52:000000000-KDLMY:1:1114:19915:5810	9	rpoB_2	TSS	A	0	A	3242	AGC	AGCTGCTGACCATTAAGTCGGACGACACCGTGGGCCGCGTGAAGGTGTACGAAGCCATCGTGAAGGGCGAGAACATCCCGGAGCCGGGTATCCCGGAGTCGTTTAAAGTCCTGCTGAAGGAGCTCCAGTCCCTCT	CGTATACTCT	3	4	3	274
M00970:52:000000000-KDLMY:1:1114:11072:5826	9	rpoB_2	TSS	A	0	A	3242	AGC	AGCTGCTGACCATTAAGTCGGACGACACCGTGGGCCGCGTGAAGGTGTACGAAGCCATCGTGAAGGGCGAGAACATCCCGGAGCCGGGTATCCCGGAGTCGTTTAAAGTCCTGCTGAAGGAGCTCCAGTCCCTCT	CGTATACTCT	3	4	3	274
M00970:52:000000000-KDLMY:1:1114:18191:5839	9	rpoB_2	TSS	A	0	A	3242	AGC	AGCTGCTGACCATTAAGTCGGACGACACCGTGGGCCGCGTGAAGGTGTACGAAGCCATCGTGAAGGGCGAGAACATCCCGGAGCCGGGTATCCCGGAGTCGTTTAAAGTCCTGCTGAAGGAGCTCCAGTCCCTCT	CGTATACTCT	3	4	3	254
M00970:52:000000000-KDLMY:1:1114:20734:5911	9	rpoB_2	TSS	A	0	A	3242	AGC	AGCTGCTGACCATTAAGTCGGACGACACCGTGGGCCGCGTGAAGGTGTACGAAGCCATCGTGAAGGGCGAGAACATCCCGGAGCCGGGTATCTCGGAGTCGTTTAAAGTCCTGCTGAAGGAGCTCCAGTCCCTCT	CGTATACTCT	3	4	3	252
M00970:52:000000000-KDLMY:1:1114:20743:5926	9	rpoB_2	TSS	A	0	A	3242	AGC	AGCTGCTGACCATTAAGTCGGACGACACCGTGGGCCGCGTGAAGGTGTACGAAGCCATCGTGAAGGGCGAGAACATCCCGGAGCCGGGTATCTCGGAGTCGTTTAAAGTCCTGCTGAAGGAGCTCCAGTCCCTCT	CGTATACTCT	3	4	3	252
M00970:52:000000000-KDLMY:1:1114:9405:5955	9	rpoB_2	TSS	A	0	A	3242	AGC	AGCTGCTGACCATTAAGTCGGACGACACCGTGGGCCGCGTGAAGGTGTACGAAGCCATCGTGAAGGGCGAGAACATCCCGGAGCCGGGTATCCCGGAGTCGTTTAAAGTCCTGCTGAAGGAGCTCCAGTCCCTCT	CGTATACTCT	3	4	3	274
M00970:52:000000000-KDLMY:1:1114:23947:6185	9	rpoB_2	TSS	A	0	A	3242	AGC	AGCTGCTGACCATTAAGTCGGACGACACCGTGGGCCGCGTGAAGGTGTACGAAGCCATCGTGAAGGGCGAGAACATCCCGGAGCCGGGTATCCCGGAGTCGTTTAAAGTCCTGCTGAACGAGCTCCAGTCCCTCT	CGTATACTCT	3	4	3	268
M00970:52:000000000-KDLMY:1:1114:6970:6375	9	rpoB_2	TSS	A	0	A	3242	AGC	AGCTGCTGACCATTAAGTCGGACGACACCGTGGGCCGCGTGAAGGTGTACGAAGCCATCGTGAAGGGCGAGAACATCCCGGAGCCGGGTATCCCGGAGTCGTTTAAAGTCCTGCTGAAGGAGCTCCAGTCCCTCT	CGTATACTCT	3	4	3	274
M00970:52:000000000-KDLMY:1:1114:21372:6398	9	rpoB_2	TSS	A	0	A	3242	AGC	AGCTGCTGACCATTAAGTCGGACGACACCGTGGGCCGCGTGAAGGTGTACGAAGCCATCGTGAAGGGCGAGAACATCCCGGAGCCGGGTATCCCGGAGTCGTTTAAAGTCCTGCTGAAGGAGCTCCAGTCCCTCT	CGTATACTCT	3	4	3	274
M00970:52:000000000-KDLMY:1:1114:15965:6427	9	rpoB_2	TSS	A	0	A	3242	AGC	AGCTGCTGACCATTAAGTCGGACGACACCGTGGGCCGCGTGAAGGTGTACGAAGCCATCGTGAAGGGCGAGAACATCCCGGAGCCGGGTATCCCGGAGTCGTTTAAAGTCCTGCTGAAGGAGCTCCAGTCCCTCT	CGTATACTCT	3	4	3	274
M00970:52:000000000-KDLMY:1:1114:16299:6451	9	rpoB_2	TSS	A	0	A	3242	AGC	AGCTGCTGACCATTAAGTCGGACGACACCGTGGGCCGCGTGAAGGTGTACGAAGCCATCGTGAAGGGCGAGAACATCCCGGAGCCGGGTATCCCGGAGTCGTTTAAAGTCCTGCTGAAGGAGCTCCAGTCCCTCT	CGTATACTCT	3	4	3	212
M00970:52:000000000-KDLMY:1:1114:13638:6481	9	rpoB_2	TSS	A	0	A	3242	AGC	AGCTGCTGACCATTAAGTCGGACGACACCGTGGGCCGCGTGAAGGTGTACGAAGCCATCGTGAAGGGCGAGAACATCCCGGAGCCGGGTATCCCGGAGTCGTTTAAAGTCCTGCTGAAGGAGCTCCAGTCCCTCT	CGTATACTCT	3	4	3	254
M00970:52:000000000-KDLMY:1:1114:13621:6491	9	rpoB_2	TSS	A	0	A	3242	AGC	AGCTGCTGACCATTAAGTCGGACGACACCGTGGGCCGCGTGAAGGTGTACGAAGCCATCGTGAAGGGCGAGAACATCCCGGAGCCGGGTATCCCGGAGTCGTTTAAAGTCCTGCTGAAGGAGCTCCAGTCCCTCT	CGTATACTCT	3	4	3	254
M00970:52:000000000-KDLMY:1:1114:14816:6547	9	rpoB_2	TSS	A	0	A	3242	AGC	AGCTGCTGACCATTAAGTCGGACGACACCGTGGGCCGCGTGAAGGTGTACGAAGCCATCGTGAAGGGCGAGAACATCCCGGAGCCGGGTATCCCGGAGTCGTTTAAAGTCCTGCTGAAGGAGCTCCAGTCCCTCT	CGTATACTCT	3	4	3	274
M00970:52:000000000-KDLMY:1:1114:20089:6559	9	rpoB_2	TSS	A	0	A	3242	AGC	AGCTGCTGACCATTAAGTCGGACGACACCGTGGGCCGCGTGAAGGTGTACGAAGCCATCGTGAAGGGCGAGAACATCCCGGAGCCGGGTATCCCGGAGTCGTTTAAAGTCCTGCTGAAGGAGCTCCAGTCCCTCT	CGTATACTCT	3	4	3	276
M00970:52:000000000-KDLMY:1:1114:18494:6570	9	rpoB_2	TSS	A	0	A	3242	AGC	AGCTGCTGACCATTAAGTCGGACGACACCGTGGGCCGCGTGAAGGTGTACGAAGCCATCGTGAAGGGCGAGAACATCCCGGAGCCGGGTATCCCGGAGTCGTTTAAAGTCCTGCTGAAGGAGCTCCAGTCCCTCT	CGTATACTCT	3	4	3	254
M00970:52:000000000-KDLMY:1:1114:14912:6620	9	rpoB_2	TSS	A	0	A	3242	AGC	AGCTGCTGACCATTAAGTCGGACGACACCGTGGGCCGCGTGAAGGTGTACGAAGCCATCGTGAAGGGCGAGAACATCCCGGAGCCGGGTATCCCGGAGTCGTTTAAAGTCCTGCTGAAGGAGCTCCAGTCCCTCT	CGTATACTCT	3	4	3	274
M00970:52:000000000-KDLMY:1:1114:14001:6699	9	rpoB_2	TSS	A	0	A	3242	AGC	AGCTGCTGACCATTAAGTCGGACGACACCGTGGGCCGCGTGAAGGTGTACGAAGCCATCGTGAAGGGCGAGAACATCCCGGAGCCGGGTATCCCGGAGTCGTTTAAAGTCCTGCTGAAGGAGCTCCAGTCCCTCT	CGTATACTCT	3	4	3	254
M00970:52:000000000-KDLMY:1:1114:25135:6883	9	rpoB_2	TSS	A	0	A	3242	AGC	AGCTGCTGACCATTAAGTCGGACGACACCGTGGGCCGCGTGAAGGTGTACGAAGCCATCGTGAAGGGCGAGAACATCCCGGAGCCGGGTATCCCGGAGTCGTTTAAAGTCCTGCTGAAGGAGCTCCAGTCCCTCT	CGTATACTCT	3	4	3	260
M00970:52:000000000-KDLMY:1:1114:4871:6912	9	rpoB_2	TSS	A	0	A	3242	AGC	AGCTGCTGACCATTAAGTCGGACGACACCGTGGGCCGCGTGAAGGTGTACGAAGCCATCGTGAAGGGCGAGAACATCCCGGAGCCGGGTATCCCGGAGTCGTTTAAAGTCCTGCTGAAGGAGCTCCAGTCCCTCT	CGTATACTCT	3	4	3	274
M00970:52:000000000-KDLMY:1:1114:14116:6962	9	rpoB_2	TSS	A	0	A	3242	AGC	AGCTGCTGACCATTAAGTCGGACGACACCGTGGGCCGCGTGAAGGTGTACGAAGCCATCGTGAAGGGCGAGAACATCCCGGAGCCGGGTATCCCGGAGTCGTTTAAAGTCCTGCTGAAGGAGCTCCAGTCCCTCT	CGTATACTCT	3	4	3	274
M00970:52:000000000-KDLMY:1:1114:10691:7021	9	rpoB_2	TSS	A	0	A	3242	AGC	AGCTGCTGACCATTAAGTCGGACGACACCGTGGGCCGCGTGAAGGTGTACGAAGCCATCGTGAAGGGCGAGAACATCCCGGAGCCGGGTATCCCGGAGTCGTTTAAAGTCCTGCTGAAGGAGCTCCAGTCCCTCT	CGTATACTCT	3	4	3	274
M00970:52:000000000-KDLMY:1:1114:18888:7076	9	rpoB_2	TSS	A	0	A	3242	AGC	AGCTGCTGACCATTAAGTCGGACGACACCGTGGGCCGCGTGAAGGTGTACGAAGCCATCGTGAAGGGCGAGAACATCCCGGAGCCGGGTATCCCGGAGTCGTTTAAAGTCCTGCTGAAGGAGCTCCAGTCCCTCT	CGTATACTCT	3	4	3	254
M00970:52:000000000-KDLMY:1:1114:5311:7137	9	rpoB_2	TSS	A	0	A	3242	AGC	AGCTGCTGACCATTAAGTCGGACGACACCGTGGGCCGCGTGAAGGTGTACGAAGCCATCGTGAAGGGCGAGAACATCCCGGAGCCGGGTATCCCGGAGTCGTTTAAAGTCCTGCTGAAGGAGCTCCAGTCCCTCT	CGTATACTCT	3	4	3	274
M00970:52:000000000-KDLMY:1:1114:25029:7211	9	rpoB_2	TSS	A	0	A	3242	AGC	AGCTGCTGACCATTAAGTCGGACGACACCGTGGGCCGCGTGAAGGTGTACGAAGCCATCGTGAAGGGCGAGAACATCCCGGAGCCGGGTATCCCGGAGTCGTTTAAAGTCCTGCTGAAGGAGCTCCAGTCCCTCT	CGTATACTCT	3	4	3	274
M00970:52:000000000-KDLMY:1:1114:14387:7689	9	rpoB_2	TSS	A	0	A	3242	AGC	AGCTGCTGACCATTAAGTCGGACGACACCGTGGGCCGCGTGAAGGTGTACGAAGCCATCGTGAAGGGCGAGAACATCCCGGAGCCGGGTATCCCGGAGTCGTTTAAAGTCCTGCTGAAGGAGCTCCAGTCCCTCT	CGTATACTCT	3	4	3	254
M00970:52:000000000-KDLMY:1:1114:13775:7906	9	rpoB_2	TSS	A	0	A	3242	AGC	AGCTGCTGACCATTAAGTCGGACGACACCGTGGGCCGCGTGAAGGTGTACGAAGCCATCGTGAAGGGCGAGAACATCCCGGAGCCGGGTATCCCGGAGTCGTTTAAAGTCCTGCTGAAGGAGCTCCAGTCCCTCT	CGTATACTCT	3	4	3	272
M00970:52:000000000-KDLMY:1:1114:16574:8067	9	rpoB_2	TSS	A	0	A	3242	AGC	AGCTGCTGACCATTAAGTCGGACGACACCGTGGGCCGCGTGAAGGTGTACGAAGCCATCGTGAAGGGCGAGAACATCCCGGAGCCGGGTATCCCGGAGTCGTTTAAAGTCCTGCTGAAGGAGCTCCAGTCCCTCT	CGTATACTCT	3	4	3	274
M00970:52:000000000-KDLMY:1:1114:5708:8220	9	rpoB_2	TSS	A	0	A	3242	AGC	AGCTGCTGACCATTAAGTCGGACGACACCGTGGGCCGCGTGAAGGTGTACGAAGCCATCGTGAAGGGCGAGAACATCCCGGAGCCGGGTATCCCGGAGTCGTTTAAAGTCCTGCTGAAGGAGCTCCAGTCCCTCT	CGTATACTCT	3	4	3	274
M00970:52:000000000-KDLMY:1:1114:20373:8250	9	rpoB_2	TSS	A	0	A	3242	AGC	AGCTGCTGACCATTAAGTCGGACGACACCGTGGGCCGCGTGAAGGTGTACGAAGCCATCGTGAAGGGCGAGAACATCCCGGAGCCGGGTATCCCGGAGTCGTTTAAAGTCCTGCTGAAGGAGCTCCAGTCCCTCT	CGTATACTCT	3	4	3	220
M00970:52:000000000-KDLMY:1:1114:20354:8261	9	rpoB_2	TSS	A	0	A	3242	AGC	AGCTGCTGACCATTAAGTCGGACGACACCGTGGGCCGCGTGAAGGTGTACGAAGCCATCGTGAAGGGCGAGAACATCCCGGAGCCGGGTCTCCCGGAGTCGTTTAAAGTCCTGCTGAAGGAGCTCCAGTCCCTCT	CGTATACTCT	3	4	3	214
M00970:52:000000000-KDLMY:1:1114:24968:8264	9	rpoB_2	TSS	A	0	A	3242	AGC	AGCTGCTGACCATTAAGTCGGACGACACCGTGGGCCGCGTGAAGGTGTACGAAGCCATCGTGAAGGGCGAGAACATCCCGGAGCCGGGTATCCCGGAGTCGTTTAAAGTCCTGCTGAAGGAGCTCCAGTCCCTCT	CGTATACTCT	3	4	3	259
M00970:52:000000000-KDLMY:1:1114:16746:8352	9	rpoB_2	TSS	A	0	A	3242	AGC	AGCTGCTGACCATTAAGTCGGACGACACCGTGGGCCGCGTGAAGGTGTACGAAGCCATCGTGAAGGGCGAGAACATCCCGGAGCCGGGTATCCCGGAGTCGTTTAAAGTCCTGCTGAAGGAGCCCCAGTCCCTCT	CGTATACTCT	3	4	3	252
M00970:52:000000000-KDLMY:1:1114:25098:8383	9	rpoB_2	TSS	A	0	A	3242	AGC	AGCTGCTGACCATTAAGTCGGACGACACCGTGGGCCGCGTGAAGGTGTACGAAGCCATCGTGAAGGGCGAGAACATCCCGGAGCCGGGTATCCCGGAGTCGTTTAAAGTCCTGCTGAAGGAGCTCCAGTCCCTCT	CGTATACTCT	3	4	3	212
M00970:52:000000000-KDLMY:1:1114:25080:8384	9	rpoB_2	TSS	A	0	A	3242	AGC	AGCTGCTGACCATTAAGTCGGACGACACCGTGGGCCGCGTGAAGGTGTACGAAGCCATCGTGAAGGGCGAGAACATCCCGGAGCCGGGTATCCCGGAGTCGTTTAAAGTCCTGCTGAAGGAGCTCCAGTCCCTCT	CGTATACTCT	3	4	3	212
M00970:52:000000000-KDLMY:1:1114:24927:8506	9	rpoB_2	TSS	A	0	A	3242	AGC	AGCTGCTGACCATTAAGTCGGACGACACCGTGGGCCGCGTGAAGGTGTACGAAGCCATCGTGAAGGGCGAGAACATCCCGGAGCCGGGTATCCCGGAGTCGTTTAAAGTCCTGCTGAAGGAGCTCCAGTCCCTCT	CGTATACTCT	3	4	3	274
M00970:52:000000000-KDLMY:1:1114:16575:8665	9	rpoB_2	TSS	A	0	A	3242	AGC	AGCTGCTGACCATTAAGTCGGACGACACCGTGGGCCGCGTGAAGGTGTACGAAGCCATCGTGAAGGGCGAGAACATCCCGGAGCCGGGTATCCCGGAGTCGTTTAAAGTCCTGCTGAAGGAGCTCCAGTCCCTCT	CGTATACTCT	3	4	3	263
M00970:52:000000000-KDLMY:1:1114:20738:8959	9	rpoB_2	TSS	A	0	A	3242	AGC	AGCTGCTGACCATTAAGTCGGACGACACCGTGGGCCGCGTGAAGGTGTACGAAGCCATCGTGAAGGGCGAGAACATCCCGGAGCCGGGTATCCCGGAGTCGTTTAAAGTCCTGCTGAAGGAGCTCCAGTCCCTCT	CGTATACTCT	3	4	3	250
M00970:52:000000000-KDLMY:1:1114:13749:9032	9	rpoB_2	TSS	A	0	A	3242	AGC	AGCTGCTGACCATTAAGTCGGACGACACCGTGGGCCGCGTGAAGGTGTACGAAGCCATCGTGAAGGGCGAGAACATCCCGGAGCCGGGTATCCCGGAGTCGTTTAAAGTCCTGCTGAAGGAGCTCCAGTCCCTCT	CGTATACTCT	3	4	3	221
M00970:52:000000000-KDLMY:1:1114:6124:9057	9	rpoB_2	TSS	A	0	A	3242	AGC	AGCTGCTGACCATTAAGTCGGACGACACCGTGGGCCGCGTGAAGGTGTACGAAGCCATCGTGAAGGGCGAGAACATCCCGGAGCCGGGTATCCCGGAGTCGTTTAAAGTCCTGCTGAAGGAGCTCCAGTCCCTCT	CGTATACTCT	3	4	3	274
M00970:52:000000000-KDLMY:1:1114:19249:9098	9	rpoB_2	TSS	A	0	A	3242	AGC	AGCTGCTGACCATTAAGTCGGACGACACCGTGGGCCGCGTGAAGGTGTACGAAGCCATCGTGAAGGGCGAGAACATCCCGGAGCCGGGTATCCCGGAGTCGTTTAAAGTCCTGCTGAAGGAGCTCCGGTCCCTCT	CGTATACTCT	3	4	3	270
M00970:52:000000000-KDLMY:1:1114:24489:9222	9	rpoB_2	TSS	A	0	A	3242	AGC	AGCTGCTGACCATTAAGTCGGACGACACCGTGGGCCGCGTGAAGGTGTACGAAGCCATCGTGAAGGGCGAGAACATCCCGGAGCCGGGTATCCCGGAGTCGTTTAAAGTCCTGCTGAAGGAGCTCCAGTCCCTCT	CGTATACTCT	3	4	3	232
M00970:52:000000000-KDLMY:1:1114:22757:9308	9	rpoB_2	TSS	A	0	A	3242	AGC	AGCTGCTGACCATTAAGTCGGACGACACCGTGGGCCGCGTGAAGGTGTACGAAGCCATCGTGAAGGGCGAGAACATCCCGGAGCCGGGTATCCCGGAGTCGTTTAAAGTCCTGCTGAAGGAGCTCCAGTCCCTCT	CGTATACTCT	3	4	3	254
M00970:52:000000000-KDLMY:1:1114:23909:9315	9	rpoB_2	TSS	A	0	A	3242	AGC	AGCTGCTGACCATTAAGTCGGACGACACCGTGGGCCGCGTGAAGGTGTACGAAGCCATCGTGAAGGGCGAGAACATCCCGGAGCCGGGTATCCCGGAGTCGTTTAAAGTCCTGCTGAAGGAGCTCCAGTCCCTCT	CGTATACTCT	3	4	3	274
M00970:52:000000000-KDLMY:1:1114:18448:9426	9	rpoB_2	TSS	A	0	A	3242	AGC	AGCTGCTGACCATTAAGTCGGACGACACCGTGGGCCGCGTGAAGGTGTACGAAGCCATCGTGAAGGGCGAGAACATCCCGGAGCCGGGTATCCCGGAGTCGTTTAAAGTCCTGCTGAAGGAGCTCCAGTCCCTCT	CGTATACTCT	3	4	3	274
M00970:52:000000000-KDLMY:1:1114:26198:9466	9	rpoB_2	TSS	A	0	A	3242	AGC	AGCTGCTGACCATTAAGTCGGACGACACCGTGGGCCGCGTGAAGGTGTACGAAGCCATCGTGAAGGGCGAGAACATCCCGGAGCCGGGTATCCCGGAGTCGTTTAAAGTCCTGCTGAAGGAGCTCCAGTCCCTCT	CGTATACTCT	3	4	3	274
M00970:52:000000000-KDLMY:1:1114:9436:9479	9	rpoB_2	TSS	A	0	A	3242	AGC	AGCTGCTGACCATTAAGTCGGACGACACCGTGGGCCGCGTGAAGGTGTACGAAGCCATCGTGAAGGGCGAGAACATCCCGGAGCCGGGTATCCCGGAGTCGTTTAAAGTCCTGCTGAAGGAGCTCCAGTCCCTCT	CGTATACTCT	3	4	3	274
M00970:52:000000000-KDLMY:1:1114:27514:9529	9	rpoB_2	TSS	A	0	A	3242	AGC	AGCTGCTGACCATTAAGTCGGACGACACCGTGGGCCGCGTGAAGGTGTACGAAGCCATCGTGAAGGGCGAGAACATCCCGGAGCCGGGTATCCCGGAGTCGTTTAAAGTCCTGCTGAAGGAGCTCCAGGCCCTCT	CGTATACTCT	3	4	3	261
M00970:52:000000000-KDLMY:1:1114:9742:9612	9	rpoB_2	TSS	A	0	A	3242	AGC	AGCTGCTGACCATTAAGTCGGACGACACCGTGGGCCGCGTGAAGGTGTACGAAGCCATCGTGAAGGGCGAGAACATCCCGGAGCCGGGTATCCCGGAGTCGTTTAAAGTCCTGCTGAAGGAGCTCCAGTCCCTCT	CGTATACTCT	3	4	3	249
M00970:52:000000000-KDLMY:1:1114:10897:9720	9	rpoB_2	TSS	A	0	A	3242	AGC	AGCTGCTGACCATTAAGTCGGACGACACCGTGGGCCGCGTGAAGGTGTACGAAGCCATCGTGAAGGGCGAGAACATCCCGGAGCCGGGTATCCCGGAGTCGTTTAAAGTCCTGCTGAAGGAGCTCCAGTCCCTCT	CGTATACTCT	3	4	3	275
M00970:52:000000000-KDLMY:1:1114:8744:9739	9	rpoB_2	TSS	A	0	A	3242	AGC	AGCTGCTGACCATTAAGTCGGACGACACCGTGGGCCGCGTGAAGGTGTACGAAGCCATCGTGAAGGGCGAGAACATCCCGGAGCCGGGTATCCCGGAGTCGTTTAAAGTCCTGCTGAAGGAGCTCCAGTCCCTCT	CGTATACTCT	3	4	3	274
M00970:52:000000000-KDLMY:1:1114:3610:9743	9	rpoB_2	TSS	A	0	A	3242	AGC	AGCTGCTGACCATTAAGTCGGACGACACCGTGGGCCGCGTGAAGGTGTACGAAGCCATCGTGAAGGGCGAGAACATCCCGGAGCCGGGTATCCCGGAGTCGTTTAAAGTCCTGCTGAAGGAGCTCCAGTCCCTCT	CGTATACTCT	3	4	3	274
M00970:52:000000000-KDLMY:1:1114:4945:9793	9	rpoB_2	TSS	A	0	A	3242	AGC	AGCTGCTGACCATTAAGTCGGACGACACCGTGGGCCGCGTGAAGGTGTACGAAGCCATCGTGAAGGGCGAGAACATCCCGGAGCCGGGTATCCCGGAGTCGTTTAAAGTCCTGCTGAAGGAGCTCCAGTCCCTCT	CGTATACTCT	3	4	3	274
M00970:52:000000000-KDLMY:1:1114:20845:9802	9	rpoB_2	TSS	A	0	A	3242	AGC	AGCTGCTGACCATTAAGTCGGACGACACCGTGGGCCGCGTGAAGGTGTACGAAGCCATCGTGAAGGGCGAGAACATCCCGGAGCCGGGTATCCCGGAGTCGTTTAAAGTCCTGCTGAAGGAGCTCCAGTCCCTCT	CGTATACTCT	3	4	3	274
M00970:52:000000000-KDLMY:1:1114:20246:9833	9	rpoB_2	TSS	A	0	A	3242	AGC	AGCTGCTGACCATTAAGTCGGACGACACCGTGGGCCGCGTGAAGGTGTACGAAGCCATCGTGAAGGGCGAGAACATCCCGGAGCCGGGTATCCCGGAGTCGTTTAAAGTCCTGCTGAAGGAGCTCCAGTCCCTCT	CGTATACTCT	3	4	3	254
M00970:52:000000000-KDLMY:1:1114:16595:9917	9	rpoB_2	TSS	A	0	A	3242	AGC	AGCTGCTGACCATTAAGTCGGACGACACCGTGGGCCGCGTGAAGGTGTACGAAGCCATCGTGAAGGGCGAGAACATCCCGGAGCCGGGTATCCCGGAGTCGTTTAAAGTCCTGCTGAAGGAGCTCCAGTCCCTCT	CGTATACTCT	3	4	3	274
M00970:52:000000000-KDLMY:1:1114:25248:10191	9	rpoB_2	TSS	A	0	A	3242	AGC	AGCTGCTGACCATTAAGTCGGACGACACCGTGGGCCGCGTGAAGGTGTACGAAGCCATCGTGAAGGGCGAGAACATCCCGGAGCCGGGTATCCCGGAGTCGTTTAAAGTCCTGATGAAGGAGCTCCAGTCCCTCT	CGTATACTCT	3	4	3	266
M00970:52:000000000-KDLMY:1:1114:22222:10227	9	rpoB_2	TSS	A	0	A	3242	AGC	AGCTGCTGACCATTAAGTCGGACGACACCGTGGGCCGCGTGAAGGTGTACGAAGCCATCGTGAAGGGCGAGAACATCCCGGAGCCGGGTATCCCGGAGTCGTTTAAAGTCCTGCTGAAGGAGCTCCAGTCCCTCT	CGTATACTCT	3	4	3	260
M00970:52:000000000-KDLMY:1:1114:16791:10270	9	rpoB_2	TSS	A	0	A	3242	AGC	AGCTGCTGACCATTAAGTCGGACGACACCGTGGGCCGCGTGAAGGTGTACGAAGCCATCGTGAAGGGCGAGAACATCCCGGAGCCGGGTATCCCGGAGTCGTTTAAAGTCCTGCTGAAGGAGCTCCAGTCCCTCT	CGTATACTCT	3	4	3	254
M00970:52:000000000-KDLMY:1:1114:22689:10341	9	rpoB_2	TSS	A	0	A	3242	AGC	AGCTGCTGACCATTAAGTCGGACGACACCGTGGGCCGCGTGAAGGTGTACGAAGCCATCGTGAAGGGCGAGAACATCCCGGAGCCGGGTATCCCGGAGTCGTTTAAAGTCCTGCTGAAGGAGCTCCAGTCCCTCT	CGTATACTCT	3	4	3	254
M00970:52:000000000-KDLMY:1:1114:8997:10530	9	rpoB_2	TSS	A	0	A	3242	AGC	AGCTGCTGACCATTAAGTCGGACGACACCGTGGGCCGCGTGAAGGTGTACGAAGCCATCGTGAAGGGCGAGAACATCCCGGAGCCGGGTATCCCGGAGTCGTTTAAAGTCCTGCTGAAGGAGCTCCAGTCCCTCT	CGTATACTCT	3	4	3	274
M00970:52:000000000-KDLMY:1:1114:3308:10674	9	rpoB_2	TSS	A	0	A	3242	AGC	AGCTGCTGACCATTAAGTCGGACGACACCGTGGGCCGCGTGAAGGTGTACGAAGCCATCGTGAAGGGCGAGAACATCCCGGAGCCGGGTATCCCGGAGTCGTTTAAAGTCCTGCTGAAGGAGCTCCAGTCCCTCT	CGTATACTCT	3	4	3	262
M00970:52:000000000-KDLMY:1:1114:3291:10681	9	rpoB_2	TSS	A	0	A	3242	AGC	AGCTGCTGACCATTAAGTCGGACGACACCGTGGGCCGCGTGAAGGTGTACGAAGCCATCGTGAAGGGCGAGAACATCCCGGAGCCGGGTATCCCGGAGTCGTTTAAAGTCCTGCTGAAGGAGCTCCAGTCCCTCT	CGTATACTCT	3	4	3	262
M00970:52:000000000-KDLMY:1:1114:28710:10712	9	rpoB_2	TSS	A	0	A	3242	AGC	AGCTGCTGACCATTAAGTCGGACGACACCGTGGGCCGCGTGAAGGTGTACGAAGCCATCGTGAAGGGCGAGAACATCCCGGAGCCGGGTATCCCGGAGTCGTTTAAAGTCCTGCTGAAGGAGCTCCAGTCCCTCT	CGTATACTCT	3	4	3	212
M00970:52:000000000-KDLMY:1:1114:18580:10790	9	rpoB_2	TSS	A	0	A	3242	AGC	AGCTGCTGACCATTAAGTCGGACGACACCGTGGGCCGCGTGAAGGTGTACGAAGCCATCGTGAAGGGCGAGAACATCCCGGAGCCGGGTATCCCGGAGTCGTTTAAAGTCCTGCTGAAGGAGCTCCAGTCCCTCT	CGTATACTCT	3	4	3	212
M00970:52:000000000-KDLMY:1:1114:19689:10963	9	rpoB_2	TSS	A	0	A	3242	AGC	AGCTGCTGACCATTAAGTCGGACGACACCGTGGGCCGCGTGAAGGTGTACGAAGCCATCGTGAAGGGCGAGAACATCCCGGAGCCGGGTATCCCGGAGTCGTTTAAAGTCCTGCTGAAGGAGCTCCAGTCCCTCT	CGTATACTCT	3	4	3	274
M00970:52:000000000-KDLMY:1:1114:2898:10979	9	rpoB_2	TSS	A	0	A	3242	AGC	AGCTGCTGACCATTAAGTCGGACGACACCGTGGGCCGCGTGAAGGTGTACGAAGCCATCGTGAAGGGCGAGAACATCCCGGAGCCGGGTATCCCGGAGTCGTTTAAAGTCCTGCTGAAGGAGCTCCAGTCCCTCT	CGTATACTCT	3	4	3	210
M00970:52:000000000-KDLMY:1:1114:2896:10997	9	rpoB_2	TSS	A	0	A	3242	AGC	AGCTGCTGACCATTAAGTCGGACGACACCGTGGGCCGCGTGAAGGTGTACGAAGCCATCGTGAAGGGCGAGAACATCCCGGAGCCGGGTATCCCGGAGTCGTTTAAAGTCCTGCTGAAGGAGCTCCAGTCCCTCT	CGTATACTCT	3	4	3	210
M00970:52:000000000-KDLMY:1:1114:19054:11113	9	rpoB_2	TSS	A	0	A	3242	AGC	AGCTGCTGACCATTAAGTCGGACGACACCGTGGGCCGCGTGAAGGTGTACGAAGCCATCGTGAAGGGCGAGAACATCCCGGAGCCGGGTATCCCGGAGTCGTTTAAAGTCCTGCTGAAGGAGCTCCAGTCCCTCT	CGTATACTCT	3	4	3	274
M00970:52:000000000-KDLMY:1:1114:14829:11327	9	rpoB_2	TSS	A	0	A	3242	AGC	AGCTGCTGACCATTAAGTCGGACGACACCGTGGGCCGCGTGAAGGTGTACGAAGCCATCGTGAAGGGCGAGAACATCCCGGAGCCGGGTATCCCGGAGTCGTTTAAAGTCCTGCTGAAGGAGCTCCAGTCCCTCT	CGTATACTCT	3	4	3	274
M00970:52:000000000-KDLMY:1:1114:15435:11402	9	rpoB_2	TSS	A	0	A	3242	AGC	AGCTGCTGACCATTAAGTCGGACGACACCGTGGGCCGCGTGAAGGTGTACGAAGCCATCGTGAAGGGCGAGAACATCCCGGAGCCGGGTATCCCGGAGTCGTTTAAAGTCCTGCTGAAGGAGCTCCAGTCCCTCT	CGTATACTCT	3	4	3	274
M00970:52:000000000-KDLMY:1:1114:6049:11500	9	rpoB_2	TSS	A	0	A	3242	AGC	AGCTGCTGACCATTAAGTCGGACGACACCGTGGGCCGCGTGAAGGTGTACGAAGCCATCGTGAAGGGCGAGAACATCCCGGAGCCGGGTATCCCGGAGTCGTTTAAAGTCCTGCTGAAGGAGCTCCAGTCCCTCT	CGTATACTCT	3	4	3	274
M00970:52:000000000-KDLMY:1:1114:2354:11575	9	rpoB_2	TSS	A	0	A	3242	AGC	AGCTGCTGACCATTAAGTCGGACGACACCGTGGGCCGCGTGAAGGTGTACGAAGCCATCGTGAAGGGCGAGAACATCCCGGAGCCGGGTATCCCGGAGTCGTTTAAAGTCCTGCTGAAGGAGCTCCAGTCCCTCT	CGTATACTCT	3	4	3	274
M00970:52:000000000-KDLMY:1:1114:13807:11606	9	rpoB_2	TSS	A	0	A	3242	AGC	AGCTGCTGACCATTAAGTCGGACGACACCGTGGGCCGCGTGAAGGTGTACGAAGCCATCGTGAAGGGCGAGAACATCCCGGAGCCGGGTATCCCGGAGTCGTTTAAAGTCCTGCTGAAGGAGCTCCAGTCCCTCT	CGTATACTCT	3	4	3	239
M00970:52:000000000-KDLMY:1:1114:14411:11611	9	rpoB_2	TSS	A	0	A	3242	AGC	AGCTGCTGACCATTAAGTCGGACGACACCGTGGGCCGCGTGAAGGTGTACGAAGCCATCGTGAAGGGCGAGAACATCCCGGAGCCGGGTATCCCGGAGTCGTTTAAAGTCCTGCTGAAGGAGCTCCAGTCCCTCT	CGTATACTCT	3	4	3	274
M00970:52:000000000-KDLMY:1:1114:21184:11634	9	rpoB_2	TSS	A	0	A	3242	AGC	AGCTGCTGACCATTAAGACGGACGACACCGTGGGCCGCGTGAAGGTGTACGAAGCCATCGTGAAGGGCGAGAACATCCCGGAGCCGGGTATCCCGGAGTCGTTTAAAGTCCTGCTGAAGGAGCTCCAGTCCCTCT	CGTATACTCT	3	4	3	272
M00970:52:000000000-KDLMY:1:1114:7513:11646	9	rpoB_2	TSS	A	0	A	3242	AGC	AGCTGCTGACCATTAAGTCGGACGACACCGTGGGCCGCGTGAAGGTGTACGAAGCCATCGTGAAGGGCGAGAACATCCCGGAGCCGGGTATCCCGGAGTCGTTTAAAGTCCTGCTGAAGGAGCTCCAGTCCCTCT	CGTATACTCT	3	4	3	274
M00970:52:000000000-KDLMY:1:1114:25381:11673	9	rpoB_2	TSS	A	0	A	3242	AGC	AGCTGCTGACCATTAAGTCGGACGACACCGTGGGCCGCGTGAAGGTGTACGAAGCCATCGTGAAGGGCGAGAACATCCCGGAGCCGGGTATCCCGGAGTCGTTTAAAGTCCTGCTGAAGGAGCTCCAGTCCCTCT	CGTATACTCT	3	4	3	274
M00970:52:000000000-KDLMY:1:1114:24468:11924	9	rpoB_2	TSS	A	0	A	3242	AGC	AGCTGCTGACCATTAAGTCGGACGACACCGTGGGCCGCGTGAAGGTGTACGAAGCCATCGTGAAGGGCGAGAACATCCCGGAGCCGGGTATCCCGGAGTCGTTTAAAGTCCTGCTGAAGGAGCTCCAGTCCCTCT	CGTATACTCT	3	4	3	274
M00970:52:000000000-KDLMY:1:1114:8233:11989	9	rpoB_2	TSS	A	0	A	3242	AGC	AGCTGCTGACCATTAAGTCGGACGACACCGTGGGCCGCGTGAAGGTGTACGAAGCCATCGTGAAGGGCGAGAACATCCCGGAGCCGGGTATCCCGGAGTCGTTTAAAGTCCTGCTGAAGGAGCTCCAGTCCCTCT	CGTATACTCT	3	4	3	254
M00970:52:000000000-KDLMY:1:1114:18931:12231	9	rpoB_2	TSS	A	0	A	3242	AGC	AGCTGCTGACCATTAAGTCGGACGACACCGTGGGCCGCGTGAAGGTGTACGAAGCCATCGTGAAGGGCGAGAACATCCCGGAGCCGGGTATCCCGGAGTCGTTTAAAGTCCTGCTGAAGGAGCTCCAGTCCCTCT	CGTATACTCT	3	4	3	212
M00970:52:000000000-KDLMY:1:1114:28973:12304	9	rpoB_2	TSS	A	0	A	3242	AGC	AGCTGCTGACCATTAAGTCGGACGACACCGTGGGCCGCGTGAAGGTGTACGAAGCCATCGTGAAGGGCGAGAACATCCCGGAGCCGGGTATCCCGGAGTCGTTTAAAGTCCTGCTGAAGGAGCTCCAGTCCCTCT	CGTATACTCT	3	4	3	212
M00970:52:000000000-KDLMY:1:1114:26334:12365	9	rpoB_2	TSS	A	0	A	3242	AGC	AGCTGCTGACCATTAAGTCGGACGACACCGTGGGCCGCGTGAAGGTGTACGAAGCCATCGTGAAGGGCGAGAACATCCCGGAGCCGGGTATCCCGGAGTCGTTTAAAGTCCTGCTGAAGTAGCTCCAGTCCCTCT	CGTATACTCT	3	4	3	272
M00970:52:000000000-KDLMY:1:1114:25510:12606	9	rpoB_2	TSS	A	0	A	3242	AGC	AGCTGCTGACCATTAAGTCGGACGACACCGTGGGCCGCGTGAAGGTGTACGAAGCCATCGTGAAGGGCGAGAACATCCCGGAGCCGGGTATCCCGGAGTCGTTTAAAGTCCTGCTGAAGGAGCTCCAGTCCCTCT	CGTATACTCT	3	4	3	250
M00970:52:000000000-KDLMY:1:1114:14159:12681	9	rpoB_2	TSS	A	0	A	3242	AGC	AGCTGCTGACCATTAAGTCGGACGACACCGTGGGCCGCGTGAAGGTGTACGAAGCCATCGTGAAGGGCGAGAACATCCCGGAGCCGGGTATCCCGGAGTCGTATAAAGTCCTGCTGAAGGAGCTCCAGTCCCTCT	CGTATACTCT	3	4	3	272
M00970:52:000000000-KDLMY:1:1114:14177:12681	9	rpoB_2	TSS	A	0	A	3242	AGC	AGCTGCTGACCATTAAGTCGGACGACACCGTGGGCCGCGTGAAGGTGTACGAAGCCATCGTGAAGGGCGAGAACATCCCGGAGCCGGGTATCCCGGAGTCGATTAAAGTCCTGCTGAAGGAGCTCCAGTCCCTCT	CGTATACTCT	3	4	3	272
M00970:52:000000000-KDLMY:1:1114:15232:12729	9	rpoB_2	TSS	A	0	A	3242	AGC	AGCTGCTGACCATTAAGTCGGACGACACCGTGGGCCGCGTGAAGGTGTACGAAGCCATCGTGAAGGGCGAGAACATCCCGGAGCCGGGTATCCCGGAGTCGTTTAAAGTCCTGCTGAAGGAGCTCCAGTCCCTCT	CGTATACTCT	3	4	3	274
M00970:52:000000000-KDLMY:1:1114:13556:12808	9	rpoB_2	TSS	A	0	A	3242	AGC	AGCTGCTGACCATTAAGTCGGACGACACCGTGGGCCGCGTGAAGGTGTACGAAGCCATCGTGAAGGGCGAGAACATCCCGGAGCCGGGTATCCCGGAGTCGTTTAAAGTCCTGCTGAAGGAGCTCCAGTCCCTCT	CGTATACTCT	3	4	3	274
M00970:52:000000000-KDLMY:1:1114:18464:12907	9	rpoB_2	TSS	A	0	A	3242	AGC	AGCTGCTGACCATTAAGTCGGACGACACCGTGGGCCGCGTGAAGGTGTACGAAGCCATCGTGAAGGGCGAGAACATCCCGGAGCCGGGTATCCCGGAGTCGTTTAAAGTCCTGCTGAAGGAGCTCCAGTCCCTCT	CGTATACTCT	3	4	3	274
M00970:52:000000000-KDLMY:1:1114:26802:12942	9	rpoB_2	TSS	A	0	A	3242	AGC	AGCTGCTGACCATTAAGTCGGACGACACCGTGGGCCGCGTGAAGGTGTACGAAGCCATCGTGAAGGGCGAGAACATCCCGGAGCCGGGTATCCCGGAGTCGTTTAAAGTCCTGCTGAAGGAGCTCCAGTCCCTCT	CGTATACTCT	3	4	3	274
M00970:52:000000000-KDLMY:1:1114:20475:13037	9	rpoB_2	TSS	A	0	A	3242	AGC	AGCTGCTGACCATTAAGTCGGACGACACCGTGGGCCGCGTGAAGGTGTACGAAGCCATCGTGAAGGGCGAGAACATCCCGGAGCCGGGTATCCCGGAGTCGTTTAAAGTCCTGCTGAAGGAGCTCCAGTCCCTCT	CGTATACTCT	3	4	3	274
M00970:52:000000000-KDLMY:1:1114:21933:13134	9	rpoB_2	TSS	A	0	A	3242	AGC	AGCTGCTGACCATTAAGTCGGACGACACCGTGGGCCGCGTGAAGGTGTACGAAGCCATCGTGAAGGGCGAGAACATCCCGGAGCCGGGTATCCCGGAGTCGTTTAAAGTCCTGCTGAAGGAGCTCCAGTCCCTCT	CGTATACTCT	3	4	3	274
M00970:52:000000000-KDLMY:1:1114:21935:13153	9	rpoB_2	TSS	A	0	A	3242	AGC	AGCTGCTGACCATTAAGTCGGACGACACCGTGGGCCGCGTGAAGGTGTACGAAGCCATCGTGAAGGGCGAGAACATCCCGGAGCCGGGTATCCCGGAGTCGTTTAAAGTCCTGCTGAAGGAGCTCCAGTCCCTCT	CGTATACTCT	3	4	3	274
M00970:52:000000000-KDLMY:1:1114:24425:13228	9	rpoB_2	TSS	A	0	A	3242	AGC	AGCTGCTGACCATTAAGTCGGACGACACCGTGGGCCGCGTGAAGGTGTACGAAGCCATCGTGAAGGGCGAGAACATCCCGGAGCCGGGTATCCCGGAGTCGTTTAAAGTCCTGCTGAAGGAGCTCCAGTCCCTCT	CGTATACTCT	3	4	3	254
M00970:52:000000000-KDLMY:1:1114:25417:13286	9	rpoB_2	TSS	A	0	A	3242	AGC	AGCTGCTGACCATTAAGTCGGACGACACCGTGGGCCGCGTGAAGGTGTACGAAGCCATCGTGAAGGGCGAGAACATCCCGGAGCCGGGTATCCCGGAGTCGTTTAAAGTCCTGCTGAAGGAGCTCCAGTCCCTCT	CGTATACTCT	3	4	3	218
M00970:52:000000000-KDLMY:1:1114:24422:13351	9	rpoB_2	TSS	A	0	A	3242	AGC	AGCTGCTGACCATTAAGTCGGACGACACCGTGGGCCGCGTGAAGGTGTACGAAGCCATCGTGAAGGGCGAGAACATCCCGGAGCCGGGTATCCCGGAGTCGTTTAAAGTCCTGCTGAAGGAGCTCCAGTCCCTCT	CGTATACTCT	3	4	3	256
M00970:52:000000000-KDLMY:1:1114:14678:13383	9	rpoB_2	TSS	A	0	A	3242	AGC	AGCTGCTGACCATTAAGTCGGACGACACCGTGGGCCGCGTGAAGGTGTACGAAGCCATCGTGAAGGGCGAGAACATCCCGGAGCCGGGTATCCCGGAGTCGTTTAAAGTCCTGCTGAAGGAGCTCCAGTCCCTCT	CGTATACTCT	3	4	3	254
M00970:52:000000000-KDLMY:1:1114:16740:13431	9	rpoB_2	TSS	A	0	A	3242	AGC	AGCTGCTGACCATTAAGTCGGACGACACCGTGGGCCGCGTGAAGGTGTACGAAGCCATCGTGAAGGGCGAGAACATCCCGGAGCCGGGTATCCCGGAGTCGTTTAAAGTCCTGCTGAAGGAGCTCCAGTCCCTCT	CGTATACTCT	3	4	3	274
M00970:52:000000000-KDLMY:1:1114:4885:13540	9	rpoB_2	TSS	A	0	A	3242	AGC	AGCTGCTGACCATTAAGTCGGACGACACCGTGGGCCGCGTGAAGGTGTACGAAGCCATCGTGAAGGGCGAGAACATCCCGGAGCCGGGTATCCCGGAGTCGTTTAAAGTCCTGCTGAAGGAGCTCCAGTCCCTCT	CGTATACTCT	3	4	3	216
M00970:52:000000000-KDLMY:1:1114:9200:13580	9	rpoB_2	TSS	A	0	A	3242	AGC	AGCTGCTGACCATTAAGTCGGACGACACCGTGGGCCGCGTGAAGGTGTACGAAGCCATCGTGAAGGGCGAGAACATCCCGGAGCCGGGTATCCCGGAGTCGTTTAAAGTCCTGCTGAAGGAGCTCCAGTCCCTCT	CGTATACTCT	3	4	3	274
M00970:52:000000000-KDLMY:1:1114:8815:13594	9	rpoB_2	TSS	A	0	A	3242	AGC	AGCTGCTGACCATTAAGTCGGACGACACCGTGGGCCGCGTGAAGGTGTACGAAGCCATCGTGAAGGGCGAGAACATCCCGGAGCCGGGTATCCCGGAGTCGTTTAAAGTCCTGCTGAAGGAGCTCCAGTCCCTCT	CGTATACTCT	3	4	3	274
M00970:52:000000000-KDLMY:1:1114:19777:13892	9	rpoB_2	TSS	A	0	A	3242	AGC	AGCTGCTGACCATTAAGTCGGACGACACCGTGGGCCGCGTGAAGGTGTACGAAGCCATCGTGAAGGGCGAGAACATCCCGGAGCCGGGTATCCCGGAGTCGTTTAAAGTCCTGCTGAAGGAGCTCCAGTCCCTCT	CGTATACTCT	3	4	3	274
M00970:52:000000000-KDLMY:1:1114:21905:13920	9	rpoB_2	TSS	A	0	A	3242	AGC	AGCTGCTGACCATTAAGTCGGACGACACCGTGGGCCGCGTGAAGGTGTACGAAGCCATCGTGAAGGGCGAGAACATCCCGGAGCCGGGTATCCCGGAGTCGTTTAAAGTCCTGCTGAAGGAGCTCCAGTCCCTCT	CGTATACTCT	3	4	3	255
M00970:52:000000000-KDLMY:1:1114:21774:14056	9	rpoB_2	TSS	A	0	A	3242	AGC	AGCTGCTGACCATTAAGTCGGACGACACCGTGGGCCGCGTGAAGGTGTACGAAGCCATCGTGAAGGGCGAGAACATCCCGGAGCCGGGTATCCCGGAGTCGTTTAAAGTCCTGCTGAAGGAGCTCCAGTCCCTCT	CGTATACTCT	3	4	3	254
M00970:52:000000000-KDLMY:1:1114:21758:14067	9	rpoB_2	TSS	A	0	A	3242	AGC	AGCTGCTGACCATTAAGTCGGACGACACCGTGGGCCGCGTGAAGGTGTACGAAGCCATCGTGAAGGGCGAGAACATCCCGGAGCCGGGTATCCCGGAGTCGTTTAAAGTCCTGCTGAAGGAGCTCCAGTCCCTCT	CGTATACTCT	3	4	3	254
M00970:52:000000000-KDLMY:1:1114:24036:14139	9	rpoB_2	TSS	A	0	A	3242	AGC	AGCTGCTGACCATTAAGTCGGACGACACCGTGGGCCGCGTGAAGGTGTACGAAGCCATCGTGAAGGGCGAGAACATCCCGGAGCCGGGTATCCCGGAGTCGTTTAAAGTCCTGCTGAAGGAGCTCCAGTCCCTCT	CGTATACTCT	3	4	3	244
M00970:52:000000000-KDLMY:1:1114:2997:14176	9	rpoB_2	TSS	A	0	A	3242	AGC	AGCTGCTGACCATTAAGTCGGACGACACCGTGGGCCGCGTGAAGGTGTACGAAGCCATCGTGAAGGGCGAGAACATCCCGGAGCCGGGTATCCCGGAGTCGTTTAAAGTCCTGCTGAAGGAGCTCCAGTCCCTCT	CGTATACTCT	3	4	3	274
M00970:52:000000000-KDLMY:1:1114:19880:14300	9	rpoB_2	TSS	A	0	A	3242	AGC	AGCTGCTGACCATTAAGTCGGACGACACCGTGGGCCGCGTGAAGGTGTACGAAGCCATCGTGAAGGGCGAGAACATCCCGGAGCCGGGTATCCCGGAGTCGTTTAAAGTCCTGCTGAAGGAGCTCCAGTCCCTCT	CGTATACTCT	3	4	3	274
M00970:52:000000000-KDLMY:1:1114:19510:14319	9	rpoB_2	TSS	A	0	A	3242	AGC	AGCTGCTGACCATTAAGTCGGACGACACCGTGGGCCGCGTGAAGGTGTACGAAGCCATCGTGAAGGGCGAGAACATCCCGGAGCCGGGTATCCCGGAGTCGTTTAAAGTCCTGCTGAAGGAGCTCCAGTCCCTCT	CGTATACTCT	3	4	3	274
M00970:52:000000000-KDLMY:1:1114:16533:14328	9	rpoB_2	TSS	A	0	A	3242	AGC	AGCTGCTGACCATTAAGTCGGACGACACCGTGGGCCGCGTGAAGGTGTACGAAGCCATCGTGAAGGGCACGTTCTGTCTCTTA	CGTATACTCT	3	4	3	134
M00970:52:000000000-KDLMY:1:1114:2453:14349	9	rpoB_2	TSS	A	0	A	3242	AGC	AGCTGCTGACCATTAAGTCGGACGACACCGTGGGCCGCGTGAAGGTGTACGAAGCCATCGTGAAGGGCGAGAACATCCCGGAGCCGGGTATCCCGGAGTCGTTTAAAGTCCTGCTGAAGGAGCTCCAGTCCCTCT	CGTATACTCT	3	4	3	274
M00970:52:000000000-KDLMY:1:1114:6870:14430	9	rpoB_2	TSS	A	0	A	3242	AGC	AGCTGCTGACCATTAAGTCGGACGACACCGTGGGCCGCGTGAAGGTGTACGAAGCCATCGTGAAGGGCGAGAACATCCCGGAGCCGGGTATCCCGGAGTCGTTTAAAGTCCTGCTGAAGGAGCTCCAGTCCCTCT	CGTATACTCT	3	4	3	274
M00970:52:000000000-KDLMY:1:1114:18780:14478	9	rpoB_2	TSS	A	0	A	3242	AGC	AGCTGCTGACCATTAAGTCGGACGACACCGTGGGCCGCGTGAAGGTGTACGAAGCCATCGTGAAGGGCGAGAACATCCCGGAGCCGGGTATCCCGGAGTCGTTTAAAGTCCTGCTGAAGGAGCTCCAGTCCCTCT	CGTATACTCT	3	4	3	254
M00970:52:000000000-KDLMY:1:1114:16419:14486	9	rpoB_2	TSS	A	0	A	3242	AGC	AGCTGCTGACCATTAAGTCGGACGACACCGTGGGCCGCGTGAAGGTGTACGAAGCCATCGTGAAGGGCGAGAACATCCCGGAGCCGGGTATCCCGGAGTCGTTTAAAGTCCTGCTGAAGGAGCTCCAGTCCCTCT	CGTATACTCT	3	4	3	254
M00970:52:000000000-KDLMY:1:1114:24222:14525	9	rpoB_2	TSS	A	0	A	3242	AGC	AGCTGCTGACCATTAAGTCGGACGACACCGTGGGCCGCGTGAAGGTGTACGAAGCCATCGTGAAGGGCGAGAACATCCCGGAGCCGGGTATCCCGGAGTCGTTTAAAGTCCTGCTGAAGGAGCTCCAGTCCCTCT	CGTATACTCT	3	4	3	274
M00970:52:000000000-KDLMY:1:1114:7704:14641	9	rpoB_2	TSS	A	0	A	3242	AGC	AGCTGCTGACCATTAAGTCGGACGACACCGTGGGCCGCGTGAAGGTGTACGAAGCCATCGTGAAGGGCGAGAACATCCCGGAGCCGGGTATCCCGGAGTCGTTTAAAGTCCTGCTGAAGGAGCTCCAGTCCCTCT	CGTATACTCT	3	4	3	274
M00970:52:000000000-KDLMY:1:1114:6213:14726	9	rpoB_2	TSS	A	0	A	3242	AGC	AGCTGCTGACCATTAAGTCGGACGACACCGTGGGCCGCGTGAAGGTGTACGAAGCCATCGTGAAGGGCGAGAACATCCCGGAGCCGGGTATCCCGGAGTCGTTTAAAGTCCTGCTGAAGGAGCTCCAGTCCCTCT	CGTATACTCT	3	4	3	274
M00970:52:000000000-KDLMY:1:1114:26707:14756	9	rpoB_2	TSS	A	0	A	3242	AGC	AGCTGCTGACCATTAAGTCGGACGACACCGTGGGCCGCGTGAAGGTGTACGAAGCCATCGTGAAGGGCGAGAACATCCCGGAGCCGGGTATCCCGGAGTCGTTTAAAGTCCTGCTGAAGGAGCTCCAGTCCCTCT	CGTATACTCT	3	4	3	254
M00970:52:000000000-KDLMY:1:1114:29035:14816	9	rpoB_2	TSS	A	0	A	3242	AGC	AGCTGCTGACCATTAAGTCGGACGACACCGTGGGCCGCGTGAAGGTGTACGAAGCCATCGTGAAGGGCGAGAACATCCCGGAGCCGGGTATCCCGGAGTCGTTTAAAGTCCTGCTGAAGGAGCTCCAGTCCCTCT	CGTATACTCT	3	4	3	274
M00970:52:000000000-KDLMY:1:1114:14249:14818	9	rpoB_2	TSS	A	0	A	3242	AGC	AGCTGCTGACCATTAAGTCGGACGACACCGTGGGCCGCGTGAAGGTGTACGAAGCCATCGTGAAGGGCGAGAACATCCCGGAGCCGGGTATCCCGGAGTCGTTTAAAGTCCTGCTGAAGGAGCTCCAGTCCCTCT	CGTATACTCT	3	4	3	274
M00970:52:000000000-KDLMY:1:1114:11927:14925	9	rpoB_2	TSS	A	0	A	3242	AGC	AGCTGCTGACCATTAAGTCGGACGACACCGTGGGCCGCGTGAAGGTGTACGAAGCCATCGTGAAGGGCGAGAACATCCCGGAGCCGGGTATCCCGGAGTCGTTTAAAGTCCTGCTGAAGGAGCTCCAGTCCCTCT	CGTATACTCT	3	4	3	274
M00970:52:000000000-KDLMY:1:1114:4705:14928	9	rpoB_2	TSS	A	0	A	3242	AGC	AGCTGCTGACCATTAAGTCGGACGACACCGTGGGCCGCGTGAAGGTGTACGAAGCCATCGTGAAGGGCGAGAACATCCCGGAGCCGGGTATCCCGGAGTCGTTTAAAGTCCTGCTGAAGGAGCTCCAGTCCCTCT	CGTATACTCT	3	4	3	240
M00970:52:000000000-KDLMY:1:1114:22719:14968	9	rpoB_2	TSS	A	0	A	3242	AGC	AGCTGCTGACCATTAAGTCGGACGACACCGTGGGCCGCGTGAAGGTGTACGAAGCCATCGTGAAGGGCGAGAACATCCCGGAGCCGGGTATCCCGGAGTCGTTTAAAGTCCTGCTGAAGGAGCTCCAGTCCCTCT	CGTATACTCT	3	4	3	274
M00970:52:000000000-KDLMY:1:1114:25415:14975	9	rpoB_2	TSS	A	0	A	3242	AGC	AGCTGCTGACCATTAAGTCGGACGACACCGTGGGCCGCGTGAAGGTGTACGAAGCCATCGTGAAGGGCGAGAACATCCCGGAGCCGGGTATCCCGGAGTCGTTTAAAGTCCTGCTGAAGGAGCTCCAGTCCCTCT	CGTATACTCT	3	4	3	274
M00970:52:000000000-KDLMY:1:1114:4807:15013	9	rpoB_2	TSS	A	0	A	3242	AGC	AGCTGCTGACCATTAAGTCGGACGACACCGTGGGCCGCGTGAAGGTGTACGAAGCCATCGTGAAGGGCGAGAACATCCCGGAGCCGGGTATCCCGGAGTCGTTTAAAGTCCTGCTGAAGGAGCTCCAGTCCCTCT	CGTATACTCT	3	4	3	274
M00970:52:000000000-KDLMY:1:1114:5307:15209	9	rpoB_2	TSS	A	0	A	3242	AGC	AGCTGCTGACCATTAAGTCGGACGACACCGTGGGCCGCGTGAAGGTGTACGAAGCCATCGTGAAGGGCGAGAACATCCCGGAGCCGGGTATCCCGGAGTCGTTTAAAGTCCTGCTGAAGGAGCTCCAGTCCCTCT	CGTATACTCT	3	4	3	274
M00970:52:000000000-KDLMY:1:1114:12250:15310	9	rpoB_2	TSS	A	0	A	3242	AGC	AGCTGCTGACCATTAAGTCGGACGACACCGTGGGCCGCGTGAAGGTGTACAAAGCCATCGTGAAGGGCGAGAACATCCCGGAGCCGGGTATCCCGGAGTCGTTTAAAGTCCTGCTGAAGGAGCTCCAGTCCCTCT	CGTATACTCT	3	4	3	252
M00970:52:000000000-KDLMY:1:1114:4841:15316	9	rpoB_2	TSS	A	0	A	3242	AGC	AGCTGCTGACCATTAAGTCGGACGACACCGTGGGCCGCGTGAAGGTGTACGAAGCCATCGTGAAGGGCGAGAACATCCCGGAGCCGGGTATCCCGGAGTCGTTTAAAGTCCTGCTGAAGGAGCTCCAGTCCCTCT	CGTATACTCT	3	4	3	272
M00970:52:000000000-KDLMY:1:1114:12234:15318	9	rpoB_2	TSS	A	0	A	3242	AGC	AGCTGCTGACCATTAAGTCGGACGACACCGTGGGCCGCGTGAAGGTGTACAAAGCCATCGTGAAGGGCGAGAACATCCCGGAGCCGGGTATCCCAGAGTCGTTTAAAGTCCTGCTGAAGGAGCTCCAGTCCCTCT	CGTATACTCT	3	4	3	250
M00970:52:000000000-KDLMY:1:1114:5615:15423	9	rpoB_2	TSS	A	0	A	3242	AGC	AGCTGCTGACCATTAAGTCGGACGACACCGTGGGCCGCGTGAAGGTGTACGAAGCCATCGTGAAGGGCGAGAACATCCCGGAGCCGGGTATCCCGGAGTCGTTTAAAGTCCTGCTGAAGGAGCTCCAGTCCCTCT	CGTATACTCT	3	4	3	252
M00970:52:000000000-KDLMY:1:1114:7803:15427	9	rpoB_2	TSS	A	0	A	3242	AGC	AGCTGCTGACCATTAAGTCGGACGACACCGTGGGCCGCGTGAAGGTGTACGAAGCCATCGTGAAGGGCGAGAACATCCCGGAGCCGGGTATCCCGGAGTCGTTTAAAGTCCTGCTGAAGGAGCTCCAGTCCCTCT	CGTATACTCT	3	4	3	274
M00970:52:000000000-KDLMY:1:1114:7784:15430	9	rpoB_2	TSS	A	0	A	3242	AGC	AGCTGCTGACCATTAAGTCGGACGACACCGTGGGCCGCGTGAAGGTGTACGAAGCCATCGTGAAGGGCGAGAACATCCCGGAGCCGGGTATCCCGGAGTCGTTTAAAGTCCTGCTGAAGGAGCTCCAGTCCCTCT	CGTATACTCT	3	4	3	274
M00970:52:000000000-KDLMY:1:1114:2415:15436	9	rpoB_2	TSS	A	0	A	3242	AGC	AGCTGCTGACCATTAAGTCGGACGACACCGTGGGCCGCGTGAAGGTGTACGAAGCCATCGTGAAGGGCGAGAACATCCCGGAGCCGGGTATCCCGGAGTCGTTTAAAGTCCTGCTGAAGGAGCTCCAGTCCCTCT	CGTATACTCT	3	4	3	254
M00970:52:000000000-KDLMY:1:1114:23875:15615	9	rpoB_2	TSS	A	0	A	3242	AGC	AGCTGCTGACCATTAAGTCGGACGACACCGTGGGCCGCGTGAAGGTGTACGAAGCCATCGTGAAGGGCGAGAACATCCCGGAGCCGGGTATCCCGGAGTCGTTTAAAGTCCTGCTGAAGGAGCTCCAGTCCCTCT	CGTATACTCT	3	4	3	274
M00970:52:000000000-KDLMY:1:1114:11723:15684	9	rpoB_2	TSS	A	0	A	3242	AGC	AGCTGCTGACCATTAAGTCGGACGACACCGTGGGCCGCGTGAAGGTGTACGAAGCCATCGTGAAGGGCGAGAACATCCCGGAGCCGGGTATCCCGGAGTCGTTTAAAGTCCTGCTGAAGGAGCTCCAGTCCCTCT	CGTATACTCT	3	4	3	274
M00970:52:000000000-KDLMY:1:1114:15743:15686	9	rpoB_2	TSS	A	0	A	3242	AGC	AGCTGCTGACCATTAAGTCGGACGACACCGTGGGCCGCGTGAAGGTGTACGAAGCCATCGTGAAGGGCGAGAACATCCCGGAGCCGGGTATCCCGGAGTCGTTTAAAGTCCTGCTGAAGGAGCTCCAGTCCCTCT	CGTATACTCT	3	4	3	274
M00970:52:000000000-KDLMY:1:1114:6780:15871	9	rpoB_2	TSS	A	0	A	3242	AGC	AGCTGCTGACCATTAAGTCGGACGACACCGTGGGCCGCGTGAAGGTGTACGAAGCCATCGTGAAGGGCGAGAACATCCCGGAGCCGGGTATCCCGGAGTCGTTTAAAGTCCTGCTGAAGGAGCTCCAGTCCCTCT	CGTATACTCT	3	4	3	246
M00970:52:000000000-KDLMY:1:1114:6077:15959	9	rpoB_2	TSS	A	0	A	3242	AGC	AGCTGCTGACCATTAAGTCGGACGACACCGTGGGCCGCGTGAAGGTGTACGAAGCCATCGTGAAGGGCGAGAACATCCCGGAGCCGGGTATCCCGGAGTCGTTTAAAGTCCTGCTGAAGGAGCTCCAGTCCCTCT	CGTATACTCT	3	4	3	212
M00970:52:000000000-KDLMY:1:1114:6070:15976	9	rpoB_2	TSS	A	0	A	3242	AGC	AGCTGCTGACCATTAAGTCGGACGACACCGTGGGCCGCGTGAAGGTGTACGAAGCCATCGTGAAGGGCGAGAACATCCCGGAGCCGGGTATCCCGGAGTCGTTTAAAGTCCTGCTGAAGGAGCTCCAGTCCCTCT	CGTATACTCT	3	4	3	212
M00970:52:000000000-KDLMY:1:1114:22046:16074	9	rpoB_2	TSS	A	0	A	3242	AGC	AGCTGCTGACCATTAAGTCGGACGACACCGTGGGCCGCGTGAAGGTGTACGAAGCCATCGTGAAGGGCGAGAACATCCCGGAGCCGGGTATCCCGGAGTCGTTTAAAGTCCTGCTGAAGGAGCTCCAGTCCCTCT	CGTATACTCT	3	4	3	274
M00970:52:000000000-KDLMY:1:1114:29551:16084	9	rpoB_2	TSS	A	0	A	3242	AGC	AGCTGCTGACCATTAAGTCGGACGACACCGTGGGCCGCGTGAAGGTGTACGAAGCCATCGTGAAGGGCGAGAACATCCCGGAGCCGGGTATCCCGGAGTCGTTTAAAGTCCTGCTGAAGGAGCTCCAGTCCCTCT	CGTATACTCT	3	4	3	212
M00970:52:000000000-KDLMY:1:1114:22013:16112	9	rpoB_2	TSS	A	0	A	3242	AGC	AGCTGCTGACCATTAAGTCGGACGACACCGTGGGCCGCGTGAAGGTGTACGAAGCCATCGTGAAGGGCGAGAACATCCCGGAGCCGGGTATCCCGGAGTCGTTTAAAGTCCTGCTGAAGGAGCTCCAGTCCCTCT	CGTATACTCT	3	4	3	254
M00970:52:000000000-KDLMY:1:1114:6658:16191	9	rpoB_2	TSS	A	0	A	3242	AGC	AGCTGCTGACCATTAAGTCGGACGACACCGTGGGCCGCGTGAAGGTGTACGAAGCCATCGTGAAGGGCGAGAACATCCCGGAGCCGGGTATCCCGGAGTCGTTTAAAGTCCTGCTGAAGGAGCTCCAGTCCCTCT	CGTATACTCT	3	4	3	274
M00970:52:000000000-KDLMY:1:1114:8094:16414	9	rpoB_2	TSS	A	0	A	3242	AGC	AGCTGCTGACCATTAAGTCGGACGACACCGTGGGCCGCGTGAAGGTGTACGAAGCCATCGTGAAGGGCGAGAACATCCCGGAGCCGGGTATCCCGGAGTCGTTTAAAGTCCTGCTGAAGGAGCTCCAGTCCCTCT	CGTATACTCT	3	4	3	274
M00970:52:000000000-KDLMY:1:1114:15755:16430	9	rpoB_2	TSS	A	0	A	3242	AGC	AGCTGCTGACCATTAAGTCGGACGACACCGTGGGCCGCGTGAAGGTGTACGAAGCCATCGTGAAGGGCGAGAACATCCCGGAGCCGGGTATCCCGGAGTCGTTTAAAGTCCTGCTGAAGGAGCTCCAGTCCCTCT	CGTATACTCT	3	4	3	274
M00970:52:000000000-KDLMY:1:1114:14436:16503	9	rpoB_2	TSS	A	0	A	3242	AGC	AGCTGCTGACCATTAAGTCGGACGACACCGTGGGCCGCGTGAAGGTGTACGAAGCCATCGTGAAGGGCGAGAACATCCCGGAGCCGGGTATCCCGGAGTCGTTTAAAGTCCTGCTGAAGGAGCTCCAGTCCCTCT	CGTATACTCT	3	4	3	274
M00970:52:000000000-KDLMY:1:1114:18436:16534	9	rpoB_2	TSS	A	0	A	3242	AGC	AGCTGCTGACCATTAAGTCGGACGACACCGTGGGCCGCGTGAAGGTGTACGAAGCCATCGTGAAGGGCGAGAACATCCCGGAGCCGGGTATCCCGGAGTCGTTTAAAGTCCTGCTGAAGGAGCTCCAGTCCCTCT	CGTATACTCT	3	4	3	218
M00970:52:000000000-KDLMY:1:1114:3901:16667	9	rpoB_2	TSS	A	0	A	3242	AGC	AGCTGCTGACCATTAAGTCGGACGACACCGTGGGCCGCGTGAAGGTGTACGAAGCCATCGTGAAGGGCGAGAACATCCCGGAGCCGGGTATCCCGGAGTCGTTTAAAGTCCTGCTGAAGGAGCTCCAGTCCCTCT	CGTATACTCT	3	4	3	274
M00970:52:000000000-KDLMY:1:1114:20500:16760	9	rpoB_2	TSS	A	0	A	3242	AGC	AGCTGCTGACCATTAAGTCGGACGACACCGTGGGCCGCGTGAAGGTGTACGAAGCCATCGTGAAGGGCGAGAACATCCCGGAGCCGGGTATCCCGGAGTCGTTTAAAGTCCTGCTGAAGGAGCTCCAGTCCCTCT	CGTATACTCT	3	4	3	274
M00970:52:000000000-KDLMY:1:1114:19805:16770	9	rpoB_2	TSS	A	0	A	3242	AGC	AGCTGCTGACCATTAAGTCGGACGACACCGTGGGCCGCGTGAAGGTGTACGAAGCCATCGTGAAGGGCGAGAACATCCCGGAGCCGGGTATCCCGGAGTCGTTTAAAGTCCTGCTGAAGGAGCTCCAGTCCCTCT	CGTATACTCT	3	4	3	274
M00970:52:000000000-KDLMY:1:1114:24710:16827	9	rpoB_2	TSS	A	0	A	3242	AGC	AGCTGCTGACCATTAAGTCGGACGACACCGTGGGCCGCGTGAAGGTGTACGAAGCCATCGTGAAGGGCGAGAACATCCCGGAGCCGGGTATCCCGGAGTCGTTTAAAGTCCTGCTGAAGGAGCTCCAGTCCCTCT	CGTATACTCT	3	4	3	274
M00970:52:000000000-KDLMY:1:1114:22218:16884	9	rpoB_2	TSS	A	0	A	3242	AGC	AGCTGCTGACCATTAAGTCGGACGACACCGTGGGCCGCGTGAAGGTGTACGAAGCCATCGTGAAGGGCGAGAACATCCCGGAGCCGGGTATCCCGGAGTCGTTTAAAGTCCTGCTGAAGGAGCTCCAGTCCCTCT	CGTATACTCT	3	4	3	274
M00970:52:000000000-KDLMY:1:1114:21657:16994	9	rpoB_2	TSS	A	0	A	3242	AGC	AGCTGCTGACCATTAAGTCGGACGACACCGTGGGCCGCGTGAAGGTGTACGAAGCCATCGTGAAGGGCGAGAACATCCCGGAGCCGGGTATCCCGGAGTCGTTTAAAGTCCTGCTGAAGGAGCTCCAGTCCCTCT	CGTATACTCT	3	4	3	254
M00970:52:000000000-KDLMY:1:1114:12957:17025	9	rpoB_2	TSS	A	0	A	3242	AGC	AGCTGCTGACCATTAAGTCGGACGACACCGTGGGCCGCGTGAAGGTGTACGAAGCCATCGTGAAGGGCGAGAACATCCCGGAGCCGGGTATCCCGGAGTCGTTTAAAGTCCTGCTGAAGGAGCTCCAGTCCCTCT	CGTATACTCT	3	4	3	252
M00970:52:000000000-KDLMY:1:1114:4869:17072	9	rpoB_2	TSS	A	0	A	3242	AGC	AGCTGCTGACCATTAAGTCGGACGACACCGTGGGCCGCGTGAAGGTGTACGAAGCCATCGTGAAGGGCGAGAACATCCCGGAGCCGGGTATCCCGGAGTCGTTTAAAGTCCTGCTGAAGGAGCTCCAGTCCCTCT	CGTATACTCT	3	4	3	233
M00970:52:000000000-KDLMY:1:1114:26235:17112	9	rpoB_2	TSS	A	0	A	3242	AGC	AGCTGCTGACCATTAAGTCGGACGACACCGTGGGCCGCGTGAAGGTGTACGAAGCCATCGTGAAGGGCGAGAACATCCCGGAGCCGGGTATCCCGGAGTCGTTTAAAGTCCTGCTGAAGGAGCTCCAGTCCCTCT	CGTATACTCT	3	4	3	274
M00970:52:000000000-KDLMY:1:1114:23999:17174	9	rpoB_2	TSS	A	0	A	3242	AGC	AGCTGCTGACCATTAAGTCGGACGACACCGTGGGCCGCGTGAAGGTGTACGAAGCCATCGTGAAGGGCGAGAACATCCCGGAGCCGGGTATCCCGGAGTCGTTTAAAGTCCTGCTGAAGGAGCTCCAGTCCCTCT	CGTATACTCT	3	4	3	274
M00970:52:000000000-KDLMY:1:1114:3951:17178	9	rpoB_2	TSS	A	0	A	3242	AGC	AGCTGCTGACCATTAAGTCGGACGACACCGTGGGCCGCGTGAAGGTGTACGAAGCCATCGTGAAGGGCGAGAACATCCCGGAGCCGGGTATCCCGGAGTCGTTTAAAGTCCTGCTGAAGGAGCTCCAGTCCCTCT	CGTATACTCT	3	4	3	274
M00970:52:000000000-KDLMY:1:1114:5820:17541	9	rpoB_2	TSS	A	0	A	3242	AGC	AGCTGCTGACCATTAAGTCGGACGACACCGTGGGCCGCGTGAAGGTGTACGAAGCCATCGTGAAGGGCGAGAACATCCCGGAGCCGGGTATCCCGGAGTCGTTTAAAGTCCTGCTGAAGGAGCTCCAGTCCCTCT	CGTATACTCT	3	4	3	274
M00970:52:000000000-KDLMY:1:1114:17510:17607	9	rpoB_2	TSS	A	0	A	3242	AGC	AGCTGCTGACCATTAAGTCGGACGACACCGTGGGCCGCGTGAAGGTGTACGAAGCCATCGTGAAGGGCGAGAACATCCCGGAGCCGGGTATCCCGGAGTCGTTTAAAGTCCTGCTGAAGGAGCTCCAGTCCCTCT	CGTATACTCT	3	4	3	274
M00970:52:000000000-KDLMY:1:1114:24539:17666	9	rpoB_2	TSS	A	0	A	3242	AGC	AGCTGCTGACCATTAAGTCGGACGACACCGTGGGCCGCGTGAAGGTGTACGAAGCCATCGTGAAGGGCGAGAACATCCCGGAGCCGGGTATCCCGGAGTCGTTTAAAGTCCTGCTGAAGGAGCTCCAGTCCCTCT	CGTATACTCT	3	4	3	210
M00970:52:000000000-KDLMY:1:1114:24546:17688	9	rpoB_2	TSS	A	0	A	3242	AGC	AGCTGCTGACCATTAAGTCGGACGACACCGTGGGCCGCGTGAAGGTGTACGAAGCCATCGTGAAGGGCGAGAACATCCCGGAGCCGGGTATCCCGGAGTCGTTTAAAGTCCTGCTGAAGGAGCTCCAGTCCCTCT	CGTATACTCT	3	4	3	210
M00970:52:000000000-KDLMY:1:1114:29268:17734	9	rpoB_2	TSS	A	0	A	3242	AGC	AGCTGCTGACCATTAAGTCGGACGACACCGTGGGCCGCGTGAAGGTGTACGAAGCCATCGTGAAGGGCGAGAACATCCCGGAGCCGGGTATCCCGGAGTCGTTTAAAGTCCTGCTGAAGGAGCTCCAGTCCCTCT	CGTATACTCT	3	4	3	276
M00970:52:000000000-KDLMY:1:1114:11910:17840	9	rpoB_2	TSS	A	0	A	3242	AGC	AGCTGCTGACCATTAAGTCGGACGACACCGTGGGCCGCGTGAAGGTGTACGAAGCCATCGTGAAGGGCGAGAACATCCCGGAGCCGGGTATCCCGGAGTCGTTTAAAGTCCTGCTGAAGGAGCTCCAGTCCCTCT	CGTATACTCT	3	4	3	254
M00970:52:000000000-KDLMY:1:1114:21733:17984	9	rpoB_2	TSS	A	0	A	3242	AGC	AGCTGCTGACCATTAAGTCGGACGACACCGTGGGCCGCGTGAAGGTGTACGAAGCCATCGTGAAGGGCGAGAACATCCCGGAGCCGGGTATCCCGGAGTCGTTTAAAGTCCTGCTGAAGGAGCTCCAGTCCCTCT	CGTATACTCT	3	4	3	272
M00970:52:000000000-KDLMY:1:1114:6356:17999	9	rpoB_2	TSS	A	0	A	3242	AGC	AGCTGCTGACCATTAAGTCGGACGACACCGTGGGCCGCGTGAAGGTGTACGAAGCCATCGTGAAGGGCGAGAACATCCCGGAGCCGGGTATCCCGGAGTCGTTTAAAGTCCTGCTGAAGGAGCTCCAGTCCCTCT	CGTATACTCT	3	4	3	274
M00970:52:000000000-KDLMY:1:1114:22334:18048	9	rpoB_2	TSS	A	0	A	3242	AGC	AGCTGCTGACCATTAAGTCGGACGACACCGTGGGCCGCGTGAAGGTGTACGAAGCCATCGTGAAGGGCGAGAACATCCCGGAGCCGGGTATCCCGGAGTCGTTTAAAGTCCTGCTGAAGGAGCTCCAGTCCCTCT	CGTATACTCT	3	4	3	274
M00970:52:000000000-KDLMY:1:1114:28952:18056	9	rpoB_2	TSS	A	0	A	3242	AGC	AGCTGCTGACCATTAAGTCGGACGACACCGTGGGCCGCGTGAAGGTGTACGAAGCCATCGTGAAGGGCGAGAACATCCCGGAGCCGGGTATCCCGGAGTCGTTTAAAGTCCTGCTGAAGGAGCTCCAGTCCCTCT	CGTATACTCT	3	4	3	209
M00970:52:000000000-KDLMY:1:1114:16001:18056	9	rpoB_2	TSS	A	0	A	3242	AGC	AGCTGCTGACCATTAAGTCGGACGACACCGTGGGCCGCGTGAAGGTGTACGAAGCCATCGTGAAGGGCGAGAACATCCCGGAGCCGGGTATCCCGGAGTCGTTTAAAGTCCTGCTGAAGGAGCTCCAGTCCCTCT	CGTATACTCT	3	4	3	212
M00970:52:000000000-KDLMY:1:1114:28946:18073	9	rpoB_2	TSS	A	0	A	3242	AGC	AGCTGCTGACCATTAAGTCGGACGACACCGTGGGCCGCGTGAAGGAGTACGAAGCCATCGTGAAGGGCGAGAACATCCCGGAGCCGGGAATCCCGGAGTCGTTTAAAGTCCGGCTGAAGGAGCGCCAGTCCCTCT	CGTATACTCT	3	4	3	201
M00970:52:000000000-KDLMY:1:1114:18446:18087	9	rpoB_2	TSS	A	0	A	3242	AGC	AGCTGCTGACCATTAAGTCGGACGACACCGTGGGCCGCGTGAAGGTGTACGAAGCCATCGTGAAGGGCGAGAACATCCCGGAGCCGGGTATCCCGGAGTCGTTTAAAGTCCTGCTGAAGGAGCTCCAGTCCCTCT	CGTATACTCT	3	4	3	274
M00970:52:000000000-KDLMY:1:1114:21543:18092	9	rpoB_2	TSS	A	0	A	3242	AGC	AGCTGCTGACCATTAAGTCGGACGACACCGTGGGCCGCGTGAAGGTGTACGAAGCCATCGTGAAGGGCGAGAACATCCCGGAGCCGGGTATCCCGGAGTCGTTTAAAGTCCTGCTGAAGGAGCTCCAGTCCCTCT	CGTATACTCT	3	4	3	254
M00970:52:000000000-KDLMY:1:1114:21548:18109	9	rpoB_2	TSS	A	0	A	3242	AGC	AGCTGCTGACCATTAAGTCGGACGACACCGTGGGCCGCGTGAAGGTGTACGAAGCCATCGTGAAGGGCGAGAACATCCCGGAGCCGGGTATCCCGGAGTCGTTTAAAGTCCTGCTGAAGGAGCTCCAGTCCCTCT	CGTATACTCT	3	4	3	254
M00970:52:000000000-KDLMY:1:1114:4341:18243	9	rpoB_2	TSS	A	0	A	3242	AGC	AGCTGCTGACCATTAAGTCGGACGACACCGTGGGCCGCGTGAAGGTGTACGAAGCCATCGTGAAGGGCGAGAACATCCCGGAGCCGGGTATCCCGGAGTCGTTTAAAGTCCTGCTGAAGGAGCTCCAGTCCCTCT	CGTATACTCT	3	4	3	274
M00970:52:000000000-KDLMY:1:1114:8330:18306	9	rpoB_2	TSS	A	0	A	3242	AGC	AGCTGCTGACCATTAAGTCGGACGACACCGTGGGCCGCGTGAAGGTGTACGAAGCCATCGTGAAGGGCGAGAACATCCCGGAGCCGGGTATCCCGGAGTCGTTTAAAGTCCTGCTGAAGGAGCTCCAGTCCCTCT	CGTATACTCT	3	4	3	257
M00970:52:000000000-KDLMY:1:1114:10605:18321	9	rpoB_2	TSS	A	0	A	3242	AGC	AGCTGCTGACCATTAAGTCGGACGACACCGTGGGCCGCGTGAAGGTGTACGAAGCCATCGTGAAGGGCGAGAACATCCCGGAGCCGGGTATCCCGGAGTCGTTTAAAGTCCTGCTGAAGGAGCTCCAGTCCCTCT	CGTATACTCT	3	4	3	274
M00970:52:000000000-KDLMY:1:1114:18529:18431	9	rpoB_2	TSS	A	0	A	3242	AGC	AGCTGCTGACCATTAAGTCGGACGACACCGTGGGCCGCGTGAAGGTGTACGAAGCCATCGTGAAGGGCGAGAACATCCCGGAGCCGGGTATCCCGGAGTCGTTTAAAGTCCTGCTGAAGGAGCTCCAGTCCCTCT	CGTATACTCT	3	4	3	274
M00970:52:000000000-KDLMY:1:1114:18509:18431	9	rpoB_2	TSS	A	0	A	3242	AGC	AGCTGCTGACCATTAAGTCGGACGACACCGTGGGCCGCGTGAAGGTGTACGAAGCCATCGTGAAGGGCGAGAACATCCCGGAGCCGGGTATCCCGGAGTCGTTTAAAGTCCTGCTGAAGGAGCTCCAGTCCCTCT	CGTATACTCT	3	4	3	266
M00970:52:000000000-KDLMY:1:1114:8737:18541	9	rpoB_2	TSS	A	0	A	3242	AGC	AGCTGCTGACCATTAAGTCGGACGACACCGTGGGCCGCGTGAAGGTGTACGAAGCCATCGTGAAGGGCGAGAACATCCCGGAGCCGGGTATCCCGGAGTCGTTTAAAGTCCTGCTGAAGGAGCTCCAGTCCCTCT	CGTATACTCT	3	4	3	274
M00970:52:000000000-KDLMY:1:1114:13404:18548	9	rpoB_2	TSS	A	0	A	3242	AGC	AGCTGCTGACCATTAAGTCGGACGACACCGTGGGCCGCGTGAAGGTGTACGAAGCCATCGTGAAGGGCGAGAACATCCCGGAGCCGGGTATCCCGGAGTCGTTTAAAGTCCTGCTGAAGGAGCTCCAGTCCCTCT	CGTATACTCT	3	4	3	212
M00970:52:000000000-KDLMY:1:1114:24597:18563	9	rpoB_2	TSS	A	0	A	3242	AGC	AGCTGCTGACCATTAAGTCGGACGACACCGTGGGCCGCGTGAAGGTGTACGAAGCCATCGTGAAGGGCGAGAACATCCCGGAGCCGGGTATCCCGGAGTCGTTTAAAGTCCTGCTGAAGGAGCTCCAGTCCCTCT	CGTATACTCT	3	4	3	212
M00970:52:000000000-KDLMY:1:1114:13482:18705	9	rpoB_2	TSS	A	0	A	3242	AGC	AGCTGCTGACCATTAAGTCGGACGACACCGTGGGCCGCGTGAAGGTGTACGAAGCCATCGTGAAGGGCGAGAACATCCCGGAGCCGGGTATCCCGGAGTCGTTTAAAGTCCTGCTGAAGGAGCTCCAGTCCCTCT	CGTATACTCT	3	4	3	212
M00970:52:000000000-KDLMY:1:1114:10702:18735	9	rpoB_2	TSS	A	0	A	3242	AGC	AGCTGCTGACCATTAAGTCGGACGACACCGTGGGCCGCGTGAAGGTGTACGAAGCCATCGTGAAGGGCGAGAACATCCCGGAGCCGGGTATCCCGGAGTCGTTTAAAGTCCTGCTGAAGGAGCTCCAGTCCCTCT	CGTATACTCT	3	4	3	274
M00970:52:000000000-KDLMY:1:1114:13107:18782	9	rpoB_2	TSS	A	0	A	3242	AGC	AGCTGCTGACCATTAAGTCGGACGACACCGTGGGCCGCGTGAAGGTGTACGAAGCCATCGTGAAGGGCGAGAACATCCCGGAGCCGGGTATCCCGGAGTCGTTTAAAGTCCTGCTGAAGGAGCTCCAGTCCCTCT	CGTATACTCT	3	4	3	274
M00970:52:000000000-KDLMY:1:1114:8199:18863	9	rpoB_2	TSS	A	0	A	3242	AGC	AGCTGCTGACCATTAAGTCGGACGACACCGTGGGCCGCGTGAAGGTGTACGAAGCCATCGTGAAGGGCGAGAACATCCCGGAGCCGGGTATCCCGGAGTCGTTTAAAGTCCTGCTGAAGGAGCTCCAGTCCCTCT	CGTATACTCT	3	4	3	274
M00970:52:000000000-KDLMY:1:1114:29232:18866	9	rpoB_2	TSS	A	0	A	3242	AGC	AGCTGCTGACCATTAAGTCGGACGACACCGTGGGCCGCGTGAAGGTGTACGAAGCCATCGTGAAGGGCGAGAACATCCCGGAGCCGGGTATCCCGGAGTCGTTTAAAGTCCTGCTGAAGGAGCTCCAGTCCCTCT	CGTATACTCT	3	4	3	274
M00970:52:000000000-KDLMY:1:1114:22134:18922	9	rpoB_2	TSS	A	0	A	3242	AGC	AGCTGCTGACCATTAAGTCGGACGACACCGTGGGCCGCGTGAAGGTGTACGAAGCCATCGTGAAGGGCGAGAACATCCCGGAGCCGGGTATCCCGGAGTCGTTTAAAGTCCTGCTGAAGGAGCTCCAGTCCCTCT	CGTATACTCT	3	4	3	274
M00970:52:000000000-KDLMY:1:1114:23197:18970	9	rpoB_2	TSS	A	0	A	3242	AGC	AGCTGCTGACCATTAAGTCGGACGACACCGTGGGCCGCGTGAAGGTGTACGAAGCCATCGTGAAGGGCGAGAACATCCCGGAGCCGGGTATCCCGGAGTCGTTTAAAGTCCTGCTGAAGGAGCTCCAGTCCCTCT	CGTATACTCT	3	4	3	275
M00970:52:000000000-KDLMY:1:1114:8690:18986	9	rpoB_2	TSS	A	0	A	3242	AGC	AGCTGCTGACCATTAAGTCGGACGACACCGTGGGCCGCGTGAAGGTGTACGAAGCCATCGTGAAGGGCGAGAACATCCCGGAGCCGGGTATCCCGGAGTCGTTTAAAGTCCTGCTGAAGGAGCTCCAGTCCCTCT	CGTATACTCT	3	4	3	275
M00970:52:000000000-KDLMY:1:1114:17743:19073	9	rpoB_2	TSS	A	0	A	3242	AGC	AGCTGCTGACCATTAAGTCGGACGACACCGTGGGCCGCGTGAAGGTGTACGAAGCCATCGTGAAGGGCGAGAACATCCCGGAGCCGGGTATCCCGGAGTCGTTTAAAGTCCTGCTGAAGGAGCTCCAGTCCCTCT	CGTATACTCT	3	4	3	274
M00970:52:000000000-KDLMY:1:1114:5547:19108	9	rpoB_2	TSS	A	0	A	3242	AGC	AGCTGCTGACCATTAAGTCGGACGACACCGTGGGCCGCGTGAAGGTGTACGAAGCCATCGTGAAGGGCGAGAACATCCCGGAGCCGGGTATCCCGGAGTCGTTTAAAGTCCTGCTGAAGGAGCTCCAGTCCCTCT	CGTATACTCT	3	4	3	212
M00970:52:000000000-KDLMY:1:1114:9499:19242	9	rpoB_2	TSS	A	0	A	3242	AGC	AGCTGCTGACCATTAAGCCGCACGACACCGTGGGCCGCGTGAAGGTGTACGAAGCCATCGTGAAGGGCGAGAACATCCCGGAGCCGGGTATCCCGGAGTCGTTTAAAGTCCTGCTGAAGGAGCTCCAGTCCCTCT	CGTATACTCT	3	4	3	268
M00970:52:000000000-KDLMY:1:1114:16026:19287	9	rpoB_2	TSS	A	0	A	3242	AGC	AGCTGCTGACCATTAAGTCGGACGACACCGTGGGCCGCGTGAAGGTGTACGAAGCCATCGTGAAGGGCGAGAACATCCCGGAGCCGGGTATCCCGGAGTCGTTTAAAGTCCTGCTGAAGGAGCTCCAGTCCCTCT	CGTATACTCT	3	4	3	274
M00970:52:000000000-KDLMY:1:1114:16685:19296	9	rpoB_2	TSS	A	0	A	3242	AGC	AGCTGCTGACGATTAAGTCGGACGACACCGTGGGCCGCGTGAAGGTGTACGAAGCCATCGTGAAGGGCGAGAACATCCCGCAGCCGGGTATCCCGGAGTCGTTTAAAGTCCTGCTGAAGGAGCTCCAGTCCCTCT	CGTATACTCT	3	4	3	256
M00970:52:000000000-KDLMY:1:1114:16702:19299	9	rpoB_2	TSS	A	0	A	3242	AGC	AGCTGCTGACCATTAAGTCGGACGACACCGTGGGCCGCGTGAAGGTGTACGAAGCCATCGTGAAGGGCGAGAACATCCCGGAGCCGGGTATCCCGGAGTCGTTTAAAGTCCTGCTGAAGGAGCTCCAGTCCCTCT	CGTATACTCT	3	4	3	274
M00970:52:000000000-KDLMY:1:1114:21374:19707	9	rpoB_2	TSS	A	0	A	3242	AGC	AGCTGCTGACCATTAAGTCGGACGACACCGTGGGCCGCGTGAAGGTGTACGAAGCCATCGTGAAGGGCGAGAACATCCCGGAGCCGGGTATCCCGGAGTCGTTTAAAGTCCTGCTGAAGGAGCTCCAGTCCCTCT	CGTATACTCT	3	4	3	212
M00970:52:000000000-KDLMY:1:1114:28632:19721	9	rpoB_2	TSS	A	0	A	3242	AGC	AGCTGCTGACCATTAAGTCGGACGACACCGTGGGCCGCGTGAAGGTGTACGAAGCCATCGTGAAGGGCGAGAACATCCCGGAGCCGGGTATCCCGGAGTCGTTTAAAGTCCTGCTGAAGGAGCTCCAGTCCCTCT	CGTATACTCT	3	4	3	274
M00970:52:000000000-KDLMY:1:1114:21361:19721	9	rpoB_2	TSS	A	0	A	3242	AGC	AGCTGCTGACCATTAAGTCGGACGACACCGTGGGCCGCGTGAAGGTGTACGAAGCCATCGTGAAGGGCGAGAACATCCCGGAGCCGGGTATCCCGGAGTCGTTTAAAGTCCTGCTGAAGGAGCTCCAGTCCCTCT	CGTATACTCT	3	4	3	212
M00970:52:000000000-KDLMY:1:1114:27939:19815	9	rpoB_2	TSS	A	0	A	3242	AGC	AGCTGCTGACCATTAAGTCGGACGACACCGTGGGCCGCGTGAAGGTGTACGAAGCCATCGTGAAGGGCGAGAACATCCCGGAGCCGGGTATCCCGGAGTCGTTTAAAGTCCTGCTGAAGGAGCTCCAGTCCCTCT	CGTATACTCT	3	4	3	274
M00970:52:000000000-KDLMY:1:1114:11931:19897	9	rpoB_2	TSS	A	0	A	3242	AGC	AGCTGCTGACCATTAAGTCGGACGACACCGTGGGCCGCGTGAAGGTGTACGAAGCCATCGTGAAGGGCGAGAACATCCCGGAGCCGGGTATCCCGGAGTCGTTTAAAGTCCTGCTGAAGGAGCTCCAGTCCCTCT	CGTATACTCT	3	4	3	274
M00970:52:000000000-KDLMY:1:1114:16990:19912	9	rpoB_2	TSS	A	0	A	3242	AGC	AGCTGCTGACCATTAAGTCGGACGACACCGTGGGCCGCGTGAAGGTGTACGAAGCCATCGTGAAGAGCGAGAACATCCCGGAGCCGGGTATCCCGGAGTCGTTTAAAGTCCTGCTGAAGGAGCTCCAGTCCCTCT	CGTATACTCT	3	4	3	272
M00970:52:000000000-KDLMY:1:1114:7970:20138	9	rpoB_2	TSS	A	0	A	3242	AGC	AGCTGCTGACCATTAAGTCGGACGACACCGTGGGCCGCGTGAAGGTGTACGAAGCCATCGTGAAGGGCGAGAACATCCCGGAGCCGGGTATCCCGGAGTCGTTTAAAGTCCTGCTGAAGGAGCTCCAGTCCCTCT	CGTATACTCT	3	4	3	274
M00970:52:000000000-KDLMY:1:1114:20728:20175	9	rpoB_2	TSS	A	0	A	3242	AGC	AGCTGCTGACCATTAAGTCGGACGACACCGTGGGCCGCGTGAAGGTGTACGAAGCCATCGTGAAGGGCGAGAACATCCCGGAGCCGGGTATCCCGGAGTCGTTTAAAGTCCTGCTGAAGGAGCTCCAGTCCCTCT	CGTATACTCT	3	4	3	254
M00970:52:000000000-KDLMY:1:1114:9164:20219	9	rpoB_2	TSS	A	0	A	3242	AGC	AGCTGCTGACCATTAAGTCGGACGACACCGTGGGCCGCGTGAAGGTGTACGAAGCCATCGTGAAGGGCGAGAACATCCCGGAGCCGGGTATCCCGGAGTCGTTTAAAGTCCTGCTGAAGGAGCTCCAGTCCCTCT	CGTATACTCT	3	4	3	212
M00970:52:000000000-KDLMY:1:1114:18055:20281	9	rpoB_2	TSS	A	0	A	3242	AGC	AGCTGCTGACCATTAAGTCGGACGACACCGTGGGCCGCGTGAAGGTGTACGAAGCCATCGTGAAGGGCGAGAACATCCCGGAGCCGGGTATCCCGGAGTCGTTTAAAGTCCTGCTGAAGGAGCTCCAGTCCCTCT	CGTATACTCT	3	4	3	260
M00970:52:000000000-KDLMY:1:1114:16484:20300	9	rpoB_2	TSS	A	0	A	3242	AGC	AGCTGCTGACCATTAAGTCGGACGACACCGTGGGCCGCGTGAAGGTGTACGAAGCCATCGTGAAGGGCGAGAACATCCCGGAGCCGGGTATCCCGGAGTCGTTTAAAGTCCTGCTGAAGGAGCTCCAGTCCCTCT	CGTATACTCT	3	4	3	274
M00970:52:000000000-KDLMY:1:1114:7625:20360	9	rpoB_2	TSS	A	0	A	3242	AGC	AGCTGCTGACCATTAAGTCGGACGACACCGTGGGCCGCGTGAAGGTGTACGAAGCCATCGTGAAGGGCGAGAACATCCCGGAGCCGGGTATCCCGGAGTCGTTTAAAGTCCTGCTGAAGGAGCTCCAGTCCCTCT	CGTATACTCT	3	4	3	212
M00970:52:000000000-KDLMY:1:1114:19495:20422	9	rpoB_2	TSS	A	0	A	3242	AGC	AGCTGCTGACCATTAAGTCGGACGACACCGTGGGCCGCGTGAAGGTGTACGAAGCCATCGTGAAGGGCGAGAACATCCCGGAGCCGGGTATCCCGGAGTCGTTTAAAGTCCTGCTGAAGGAGCTCCAGTCCCTCT	CGTATACTCT	3	4	3	252
M00970:52:000000000-KDLMY:1:1114:15603:20692	9	rpoB_2	TSS	A	0	A	3242	AGC	AGCTGCTGACCATTAAGTCGGACGACACCGTGGGCCGCGTGAAGGTGTACGAAGCCATCGTGAAGGGCGAGAACATCCCGGAGCCGGGTATCCCGGAGTCGTTTAAAGTCCTGCTGAAGGAGCTCCAGTCCCTCT	CGTATACTCT	3	4	3	254
M00970:52:000000000-KDLMY:1:1114:26620:20752	9	rpoB_2	TSS	A	0	A	3242	AGC	AGCTGCTGACCATTAAGTCGGACGACACCGTGGGCCGCGTGAAGGTGTACGAAGCCATCGTGAAGGGCGAGAACATCCCGGAGCCGGGTATCCCGGAGTCGTTTAAAGTCCTGCTGAAGGAGCTCCAGTCCCTCT	CGTATACTCT	3	4	3	254
M00970:52:000000000-KDLMY:1:1114:3785:20923	9	rpoB_2	TSS	A	0	A	3242	AGC	AGCTGCTGACCATTAAGTCGGACGACACCGTGGGCCGCGTGAAGGTGTACGAAGCCATCGTGAAGGGCGAGAACATCCCGGAGCCGGGTATCCCGGAGTCGTTTAAAGTCCTGCTGAAGGAGCTCCAGTCCCTCT	CGTATACTCT	3	4	3	255
M00970:52:000000000-KDLMY:1:1114:18407:20947	9	rpoB_2	TSS	A	0	A	3242	AGC	AGCTGCTGACCATTAAGTCGGACGACACCGTGGGCCGCGTGAAGGTGTACGAAGCCATCGTGAAGGGCGAGAACATCCCGGAGCCGGGTATCCCGGAGTCGTTTAAAGTCCTGCTGAAGGAGCTCCAGTCCCTCT	CGTATACTCT	3	4	3	274
M00970:52:000000000-KDLMY:1:1114:21573:20962	9	rpoB_2	TSS	A	0	A	3242	AGC	AGCTGCTGACCATTAAGTCGGACGACACCGTGGGCCGCGTGAAGGTGTACGAAGCCATCGTGAAGGGCGAGAACATCCCGGAGCCGGGTATCCCGGAGTCGTTTAAAGTCCTGCTGAAGGAGCTCCAGTCCCTCT	CGTATACTCT	3	4	3	275
M00970:52:000000000-KDLMY:1:1114:20214:21006	9	rpoB_2	TSS	A	0	A	3242	AGC	AGCTGCTGACCATTAAGTCGGACGACACCGTGGGCCGCGTGAAGGTGTACGAAGCCATCGTGAAGGGCGAGAACATCCCGGAGCCGGGTATCCCGGAGTCGTTTAAAGTCCTGCTGAAGGAGCTCCAGTCCCTCT	CGTATACTCT	3	4	3	213
M00970:52:000000000-KDLMY:1:1114:21158:21085	9	rpoB_2	TSS	A	0	A	3242	AGC	AGCTGCTGACCATTAAGTCGGACGACACCGTGGGCCGCGTGAAGGTGTACGAAGCCATCGTGAAGGGCGAGAACATCCCGGAGCCGGGTATCCCGGAGTCGTTTAAAGTCCTGCTGAAGGAGCTCCAGTCCCTCT	CGTATACTCT	3	4	3	274
M00970:52:000000000-KDLMY:1:1114:8113:21086	9	rpoB_2	TSS	A	0	A	3242	AGC	AGCTGCTGACCATTAAGTCGGACGACACCGTGGGCCGCGTGAAGGTGTACGAAGCCATCGTGAAGGGCGAGAACATCCCGGAGCCGGGTATCCCGGAGTCGTTTAAAGTCCTGCTGAAGGAGCTCCAGTCCCTCT	CGTATACTCT	3	4	3	254
M00970:52:000000000-KDLMY:1:1114:26170:21096	9	rpoB_2	TSS	A	0	A	3242	AGC	AGCTGCTGACCATTAAGTCGGACGACACCGTGGGCCGCGTGAAGGTGTACGAAGCCATCGTGAAGGGCGAGAACATCCCGGAGCCGGGTATCCCGGAGTCGTTTAAAGTCCTGCTGAAGGAGCTCCAGTCCCTCT	CGTATACTCT	3	4	3	254
M00970:52:000000000-KDLMY:1:1114:24410:21284	9	rpoB_2	TSS	A	0	A	3242	AGC	AGCTGCTGACCATTAAGTCGGACGACACCGTGGGCCGCGTGAAGGTGTACGAAGCCATCGTGAAGGGCGAGAACATCCCGGAGCCGGGTATCCCGGAGTCGTTTAAAGTCCTGCTGAAGGAGCTCCAGTCCCTCT	CGTATACTCT	3	4	3	254
M00970:52:000000000-KDLMY:1:1114:11224:21319	9	rpoB_2	TSS	A	0	A	3242	AGC	AGCTGCTGACCATTAAGTCGGACGACACCGTGGGCCGCGTGAAGGTGTACGAAGCCATCGTGAAGGGCGAGAACATCCCGGAGCCGGGTATCCCGGAGTCGTTTAAAGTCCTGCTGAAGGAGCTCCAGTCCCTCT	CGTATACTCT	3	4	3	212
M00970:52:000000000-KDLMY:1:1114:3794:21367	9	rpoB_2	TSS	A	0	A	3242	AGC	AGCTGCTGACCATTAAGTCGGACGACACCGTGGGCCGCGTGAAGGTGTACGAAGCCATCGTGAAGGGCGAGAACATCCCGGAGCCGGGTATCCCGGAGTCGTTTAAAGTCCTGCTGAAGGAGCTCCAGTCCCTCT	CGTATACTCT	3	4	3	212
M00970:52:000000000-KDLMY:1:1114:26975:21501	9	rpoB_2	TSS	A	0	A	3242	AGC	AGCTGCTGACCATTAAGTCGGACGACACCGTGGGCCGCGTGAAGGTGTACGAAGCCATCGTGAAGGGCGAGAACATCCCGGAGCCGGGTATCCCGGAGTCGTTTAAAGTCCTGCTGAAGGAGCTCCAGTCCCTCT	CGTATACTCT	3	4	3	274
M00970:52:000000000-KDLMY:1:1114:7325:21686	9	rpoB_2	TSS	A	0	A	3242	AGC	AGCTGCTGACCATTAAGTCGGACGACACCGTGGGCCGCGTGAAGGTGTACGAAGCCATCGTGAAGGGCGAGAACATCCCGGAGCCGGGTATCCCGGAGTCGTTTAAAGTCCTGCTGAAGGAGCTCCAGTCCCTCT	CGTATACTCT	3	4	3	274
M00970:52:000000000-KDLMY:1:1114:11266:22059	9	rpoB_2	TSS	A	0	A	3242	AGC	AGCTGCTGACCATTAAGTCGGACGACACCGTGGGCCGCGTGAAGGTGTACGAAGCCATCGTGAAGGGCGAGAACATCCCGGAGCCGGGTATCCCGGAGTCGTTTAAAGTCCTGCTGAAGGAGCTCCAGTCCCTCT	CGTATACTCT	3	4	3	262
M00970:52:000000000-KDLMY:1:1114:21370:22128	9	rpoB_2	TSS	A	0	A	3242	AGC	AGCTGCTGACCATTAAGTCGGACGACACCGTGGGCCGCGTGAAGGTGTACGAAGCCATCGTGAAGGGCGAGAACATCCCGGAGCCGGGTATCCCGGAGTCGTTTAAAGTCCTGCTGAAGGAGCTCCAGTCCCTCT	CGTATACTCT	3	4	3	274
M00970:52:000000000-KDLMY:1:1114:21364:22147	9	rpoB_2	TSS	A	0	A	3242	AGC	AGCTGCTGACCATTAAGTCGGACGACACCGTGGGCCGCGTGAAGGTGTACGAAGCCATCGTGAAGGGCGAGAACATCCCGGAGCCGGGTATCCCGGAGTCGTTTAAAGTCCTGCTGAAGGAGCTCCAGTCCCTCT	CGTATACTCT	3	4	3	274
M00970:52:000000000-KDLMY:1:1114:20432:22165	9	rpoB_2	TSS	A	0	A	3242	AGC	AGCTGCTGACCATTAAGTCGGACGACACCGTGGGCCGCGTGAAGGTGTACGAAGCCATCGTGAAGGGCGAGAACATCCCGGAGCCGGGTATCCCGGAGTCGTTTAAAGTCCTGCTGAAGGAGCTCCAGTCCCTCT	CGTATACTCT	3	4	3	254
M00970:52:000000000-KDLMY:1:1114:20445:22177	9	rpoB_2	TSS	A	0	A	3242	AGC	AGCTGCTGACCATTAAGTCGGACGACACCGTGGGCCGCGTGAAGGTGTACGAAGCCATCGTGAAGGGCGAGAACATCCCGGAGCCGGGTATCCCGGAGTCGTTTAAAGGCCTGCTGAAGGAGCTCCAGTCCCTCT	CGTATACTCT	3	4	3	252
M00970:52:000000000-KDLMY:1:1114:23464:22298	9	rpoB_2	TSS	A	0	A	3242	AGC	AGCTGCTGACCATTAAGTCGGACGACACCGTGGGCCGCGTGAAGGTGTACGAAGCCATCGTGAAGGGCGAGAACATCCCGGAGCCGGGTATCCCGGAGTCGTTTAAAGTCCTGCTGAAGGAGCTCCAGTCCCTCT	CGTATACTCT	3	4	3	254
M00970:52:000000000-KDLMY:1:1114:7295:22299	9	rpoB_2	TSS	A	0	A	3242	AGC	AGCTGCTGACCATTAAGTCGGACGACACCGTGGGCCGCGTGAAGGTGTACGAAGCCATCGTGAAGGGCGAGAACATCCCGGAGCCGGGTATCCCGGAGTCGTTTAAAGTCCTGCTGAAGGAGCTCCAGTCCCTCT	CGTATACTCT	3	4	3	254
M00970:52:000000000-KDLMY:1:1114:8008:22369	9	rpoB_2	TSS	A	0	A	3242	AGC	AGCTGCTGACCATTAAGTCGGACGACACCGTGGGCCGCGTGAAGGTGTACGAAGCCATCGTGAAGGGCGAGAACATCCCGGAGCCGGGTATCCCGGAGTCGTTTAAAGTCCTGCTGAAGGAGCTCCAGTCCCTCT	CGTATACTCT	3	4	3	254
M00970:52:000000000-KDLMY:1:1114:20666:22482	9	rpoB_2	TSS	A	0	A	3242	AGC	AGCTGCTGACCATTAAGTCGGACGACACCGTGGGCCGCGTGAAGGTGTACGAAGCCATCGTGAAGGGCGAGAACATCCCGGAGCCGGGTATCCCGGAGTCGTTTAAAGTCCTGCTGAAGGAGCTCCAGTCCCTCT	CGTATACTCT	3	4	3	211
M00970:52:000000000-KDLMY:1:1114:22985:22648	9	rpoB_2	TSS	A	0	A	3242	AGC	AGCTGCTGACCATTAAGTCGGACGACACCGTGGGCCGCGTGAAGGTGTACGAAGCCATCGTGAAGGGCGAGAACATCCCGGAGCCGGGTATCCCGGAGTCGTTTAAAGTCCTGCTGAAGGAGCTCCAGTCCCTCT	CGTATACTCT	3	4	3	272
M00970:52:000000000-KDLMY:1:1114:12341:22714	9	rpoB_2	TSS	A	0	A	3242	AGC	AGCTGCTGACCATTAAGTCGGACGACACCGTGGGCCGCGTGAAGGTGTACGAAGCCATCGTGAAGGGCGAGAACATCCCGGAGCCGGGTATCCCGGAGTCGTTTAAAGTCCTGCTGAAGGAGCTCCAGTCCCTCT	CGTATACTCT	3	4	3	274
M00970:52:000000000-KDLMY:1:1114:25723:22715	9	rpoB_2	TSS	A	0	A	3242	AGC	AGCTGCTGACCATTAAGTCGGACGACACCGTGGGCCGCGTGAAGGTGTACGAAGCCATCGTGAAGGGCGAGAACATCCCGGAGCCGGGTATCCCGGAGTCGTTTAAAGTCCTGCTGAAGGAGCTCCAGTCCCTCT	CGTATACTCT	3	4	3	274
M00970:52:000000000-KDLMY:1:1114:12806:22755	9	rpoB_2	TSS	A	0	A	3242	AGC	AGCTGCTGACCATTAAGTCGGACGACACCGTGGGCCGCGTGAAGGTGTACGAAGCCATCGTGAAGGGCGAGAACATCCCGGAGCCGGGTATCCCGGAGTCGTTTAAAGTCCTGCTGAAGGAGCTCCAGTCCCTCT	CGTATACTCT	3	4	3	284
M00970:52:000000000-KDLMY:1:1114:22709:23112	9	rpoB_2	TSS	A	0	A	3242	AGC	AGCTGCTGACCATTAAGTCGGACGACACCGTGGGCCGCGTGAAGGTGTACGAAGCCATCGTGAAGGGCGAGAACATCCCGGAGCCGGGTATCCCGGAGTCGTTTAAAGTCCTGCTGAAGGAGCTCCAGTCCCTCT	CGTATACTCT	3	4	3	274
M00970:52:000000000-KDLMY:1:1114:6007:23133	9	rpoB_2	TSS	A	0	A	3242	AGC	AGCTGCTGACCATTAAGTCGGACGACACCGTGGGCCGCGTGAAGGTGTACGAAGCCATCGTGAAGGGCGAGAACATCCCGGAGCCGGGTATCCCGGAGTCGTTTAAAGTCCTGCTGAAGGAGCTCCAGTCCCTCT	CGTATACTCT	3	4	3	270
M00970:52:000000000-KDLMY:1:1114:11085:23219	9	rpoB_2	TSS	A	0	A	3242	AGC	AGCTGCTGACCATTAAGTCGGACGACACCGTGGGCCGCGTGAAGGTGTACGAAGCCATCGTGAAGGGCGAGAACATCCCGGAGCCGGGTATCCCGGAGTCGTTTAAAGTCCTGCTGAAGGAGCTCCAGTCCCTCT	CGTATACTCT	3	4	3	254
M00970:52:000000000-KDLMY:1:1114:16263:23391	9	rpoB_2	TSS	A	0	A	3242	AGC	AGCTGCTGACCATTAAGTCGGACGACACCGTGGGCCGCGTGAAGGTGTACGAAGCCATCGTGAAGGGCGAGAACATCCCGGAGCCGGGTATCCCGGAGTCGTTTAAAGTCCTGCTGAAGGAGCTCCAGTCCCTCT	CGTATACTCT	3	4	3	212
M00970:52:000000000-KDLMY:1:1114:20768:23415	9	rpoB_2	TSS	A	0	A	3242	AGC	AGCTGCTGACCATTAAGTCGGACGACACCGTGGGCCGCGTGAAGGTGTACGAAGCCATCGTGAAGGGCGAGAACATCCCGGAGCCGGGTATCCCGGAGTCGTTTAAAGTCCTGCTGAAGGAGCTCCAGTCCCTCT	CGTATACTCT	3	4	3	274
M00970:52:000000000-KDLMY:1:1114:19513:23803	9	rpoB_2	TSS	A	0	A	3242	AGC	AGCTGCTGACCATTAAGTCGGACGACACCGTGGGCCGCGTGAAGGTGTACGAAGCCATCGTGAAGGGCGAGAACATCCCGGAGCCGGGTATCCCGGAGTCGTTTAAAGTCCTGCTGAAGGAGCTCCAGTCCCTCT	CGTATACTCT	3	4	3	274
M00970:52:000000000-KDLMY:1:1114:9573:23809	9	rpoB_2	TSS	A	0	A	3242	AGC	AGCTGCTGACCATTAAGTCGGACGACACCGTGGGCCGCGTGAAGGTGTACGAAGCCATCGTGAAGGGCGAGAACATCCCGGAGCCGGGTATCCCGGAGTCGTTTAAAGTCCTGCTGAAGGAGCTCCAGTCCCTCT	CGTATACTCT	3	4	3	274
M00970:52:000000000-KDLMY:1:1114:20026:23870	9	rpoB_2	TSS	A	0	A	3242	AGC	AGCTGCTGACCATTAAGTCGGACGACACCGTGGGCCGCGTGAAGGTGTACGAAGCCATCGTGAAGGGCGAGAACATCCCGGAGCCGGGTATCCCGGAGTCGTTTAAAGTCCTGCTGAAGGAGCTCCAGTCCCTCT	CGTATACTCT	3	4	3	260
M00970:52:000000000-KDLMY:1:1114:5682:23915	9	rpoB_2	TSS	A	0	A	3242	AGC	AGCTGCTGACCATTAAGTCGGACGACACCGTGGGCCGCGTGAAGGTGTACGAAGCCATCGTGAAGGGCGAGAACATCCCGGAGCCGGGTATCCCGGAGTCGTTTAAAGTCCTGCTGAAGGAGCTCCAGTCCCTCT	CGTATACTCT	3	4	3	274
M00970:52:000000000-KDLMY:1:1114:14484:23992	9	rpoB_2	TSS	A	0	A	3242	AGC	AGCTGCTGACCATTAAGTCGGACGACACCGTGGGCCGCGTGAAGGTGTACGAAGCCATCGTGAAGGGCGAGAACATCCCGGAGCCGGGTATCCCGGAGTCGTTTAAAGTCCTGCTGAAGGAGCTCCAGTCCCTCT	CGTATACTCT	3	4	3	274
M00970:52:000000000-KDLMY:1:1114:24819:24085	9	rpoB_2	TSS	A	0	A	3242	AGC	AGCTGCTGACCATTAAGTCGGACGACACCGTGGGCCGCGTGAAGGTGTACGAAGCCATCGTGAAGGGCGAGAACATCCCGGAGCCGGGTATCCCGGAGTCGTTTAAAGTCCTGCTGAAGGAGCTCCAGTCCCTCT	CGTATACTCT	3	4	3	271
M00970:52:000000000-KDLMY:1:1114:24844:24090	9	rpoB_2	TSS	A	0	A	3242	AGC	AGCTGCTGACCATTAAGTCGGACGACACCGTGGGCCGCGTGAAGGTGTACGAAGCCATCGTGAAGGGCGAGAACATCCCGGAGCCGGGTATCCCGGAGTCGTTTAAAGTCCTGCTGAAGGAGCTCCAGTCCCTCT	CGTATACTCT	3	4	3	275
M00970:52:000000000-KDLMY:1:1114:5047:24257	9	rpoB_2	TSS	A	0	A	3242	AGC	AGCTGCTGACCATTAAGTCGGACGACACCGTGGGCCGCGTGAAGGTGTACGAAGCCATCGTGAAGGGCGAGAACATCCCGGAGCCGGGTATCCCGGAGTCGTTTAAAGTCCTGCTGAAGGAGCTCCAGTCCCTCT	CGTATACTCT	3	4	3	274
M00970:52:000000000-KDLMY:1:1114:5337:24312	9	rpoB_2	TSS	A	0	A	3242	AGC	AGCTGCTGACCATTAAGTCGGACGACACCGTGGGCCGCGTGAAGGTGTACGAAGCCATCGTGAAGGGCGAGAACATCCCGGAGCCGGGTATCCCGGAGTCGTTTAAAGTCCTGCTGAAGGAGCTCCAGTCCCTCT	CGTATACTCT	3	4	3	274
M00970:52:000000000-KDLMY:1:1114:24098:24433	9	rpoB_2	TSS	A	0	A	3242	AGC	AGCTGCTGACCATTAAGTCGGACGACACCGTGGGCCGCGTGAAGGTGTACGAAGCCATCGTGAAGGGCGAGAACATCCCGGAGCCGGGTATCCCGGAGTCGTTTAAAGTCCTGCTGAAGGAGCTCCAGTCCCTCT	CGTATACTCT	3	4	3	254
M00970:52:000000000-KDLMY:1:1114:16217:24450	9	rpoB_2	TSS	A	0	A	3242	AGC	AGCTGCTGACCATTAAGTCGGACGACACCGTGGGCCGCGTGAAGGTGTACGAAGCCATCGTGAAGGGCGAGAACATCCCGGAGCCGGGTATCCCGGAGTCGTTTAAAGTCCTGCTGAAGGAGCTCCAGTCCCTCT	CGTATACTCT	3	4	3	274
M00970:52:000000000-KDLMY:1:1114:7900:24484	9	rpoB_2	TSS	A	0	A	3242	AGC	AGCTGCTGACCATTAAGTCGGACGACACCGTGGGCCGCGTGAAGGTGTACGAAGCCATCGTGAAGGGCGAGAACATCCCGGAGCCGGGTATCCCGGAGTCGTTTAAAGTCCTGCTGAAGGAGCTCCAGTCCCTCT	CGTATACTCT	3	4	3	274
M00970:52:000000000-KDLMY:1:1114:13889:24646	9	rpoB_2	TSS	A	0	A	3242	AGC	AGCTGCTGACCATTAAGTCGGACGACACCGTGGGCCGCGTGAAGGTGTACGAAGCCATCGTGAAGGGCGAGAACATCCCGGAGCCGGGTATCCCGGAGTCGTTTAAAGTCCTGCTGAAGGAGCTCCAGTCCCTCT	CGTATACTCT	3	4	3	212
M00970:52:000000000-KDLMY:1:1114:9092:24679	9	rpoB_2	TSS	A	0	A	3242	AGC	AGCTGCTGACCATTAAGTCGGACGACACCGTGGGCCGCGTGAAGGTGTACGAAGCCATCGTGAAGGGCGAGAACATCCCGGAGCCGGGTATCCCGGAGTCGTTTAAAGTCCTGCTGAAGGAGCTCC	CGTATACTCT	3	4	3	250
M00970:52:000000000-KDLMY:1:1114:17482:25011	9	rpoB_2	TSS	A	0	A	3242	AGC	AGCTGCTGACCATTAAGTCGGACGACACCGTGGGCCGCGTGAAGGTGTACGAAGCCATCGTGAAGGGCGAGAACATCCCGGAGCCGGGTATCCCGGAGTCGTTTAAAGTCCTGCTGAAGGAGCTCCAGTCCCTCT	CGTATACTCT	3	4	3	210
M00970:52:000000000-KDLMY:1:1114:13812:25161	9	rpoB_2	TSS	A	0	A	3242	AGC	AGCTGCTGACCATTAAGTCGGACGACACCGTGGGCCGCGTGAAGGTGTACGAAGCCATCGTGAAGGGCGAGAACATCCCGGAGCCGGGTATCCCGGAGTCGTTTAAAGTCCTGCTGAAGGAGCTCCAGTCCCTCT	CGTATACTCT	3	4	3	254
M00970:52:000000000-KDLMY:1:1114:9686:25205	9	rpoB_2	TSS	A	0	A	3242	AGC	AGCTGCTGACCATTAAGTCGGACGACACCGTGGGCCGCGTGAAGGTGTACGAAGCCATCGTGAAGGGCGAGAACATCCCGGAGCCGGGTATCCCGGAGTCGTTTAAAGTCCTGCTGAAGGAGCTCCAGTCCCTCT	CGTATACTCT	3	4	3	274
M00970:52:000000000-KDLMY:1:1114:16884:25528	9	rpoB_2	TSS	A	0	A	3242	AGC	AGCTGCTGACCATTAAGTCGGACGACACCGTGGGCCGCGTGAAGGTGTACGAAGCCATCGTGAAGGGCGAGAACATCCCGGAGCCGGGTATCCCGGAGTCGTTTAAAGTCCTGCTGAAGGAGCTCCAGTCCCTCT	CGTATACTCT	3	4	3	274
M00970:52:000000000-KDLMY:1:1114:10735:25570	9	rpoB_2	TSS	A	0	A	3242	AGC	AGCTGCTGACCATTAAGTCGGACGACACCGTGGGCCGCGTGAAGGTGTACGAAGCCATCGTGAAGGGCGAGAACATCCCGTAGCCGGGTATCCCGGAGTCGTTTAAAGTCCTGCTGAAGGAGCTCCAGTCCCTCT	CGTATACTCT	3	4	3	272
M00970:52:000000000-KDLMY:1:1114:17958:25598	9	rpoB_2	TSS	A	0	A	3242	AGC	AGCTGCTGACCATTAAGTCGGACGACACCGTGGGCCGCGTGAAGGTGTACGAAGCCATCGTGAAGGGCGAGAACATCCCGGAGCCGGGTATCCCGGAGTCGTTTAAAGTCCTGCTGAAGGAGCTCCAGTCCCTCT	CGTATACTCT	3	4	3	274
M00970:52:000000000-KDLMY:1:1114:12513:25893	9	rpoB_2	TSS	A	0	A	3242	AGC	AGCTGCTGACCATTAAGTCGGACGACACCGTGGGCCGCGTGAAGGTGTACGAAGCCATCGTGAAGGGCGAGAACATCCCGGAGCCGGGTATCCCGGAGTCGTTTAAAGTCCTGCTGAAGGAGCTCCAGTCCCTCT	CGTATACTCT	3	4	3	212
M00970:52:000000000-KDLMY:1:1114:13167:25990	9	rpoB_2	TSS	A	0	A	3242	AGC	AGCTGCTGACCATTAAGTCGGACGACACCGTGGGCCGCGTGAAGGTGTACGAAGCCATCGTGAAGGGCGAGAACATCCCGGAGCCGGGTATCCCGGAGTCGTTTAAAGTCCTGCTGAAGGAGCTCCAGTCCCTCT	CGTATACTCT	3	4	3	213
M00970:52:000000000-KDLMY:1:1114:10515:26088	9	rpoB_2	TSS	A	0	A	3242	AGC	AGCTGCTGACCATTAAGTCGGACGACACCGTGGGCCGCGTGAAGGTGTACGAAGCCATCGTGAAGGGCGAGAACATCCCGGAGCCGGGTATCCCGGAGTCGTTTAAAGTCCTGCTGAAGGAGCTCCAGTCCCTCT	CGTATACTCT	3	4	3	254
M00970:52:000000000-KDLMY:1:1114:13898:26378	9	rpoB_2	TSS	A	0	A	3242	AGC	AGCTGCTGACCATTAAGTCGGACGACACCGTGGGCCGCGTGAAGGTGTACGAAGCCATCGTGAAGGGCGAGAACATCCCGGAGCCGGGTATCCCGGAGTCGTTTAAAGTCCTGCTGAAGGAGCTCCAGTCCCTCT	CGTATACTCT	3	4	3	256
M00970:52:000000000-KDLMY:1:1114:20350:26588	9	rpoB_2	TSS	A	0	A	3242	AGC	AGCTGCTGACCATTAAGTCGGACGACACCGTGGGCCGCGTGAAGGTGTACGAAGCCATCGTGAAGGGCGAGAACATCCCGGAGCCGGGTATCCCGGAGTCGTTTAAAGTCCTGCTGAAGGAGCTCCAGTCCCTCT	CGTATACTCT	3	4	3	270
M00970:52:000000000-KDLMY:1:1114:8772:26621	9	rpoB_2	TSS	A	0	A	3242	AGC	AGCTGCTGACCATTAAGTCGGACGACACCGTGGGCCGCGTGAAGGTGTACGAAGCCATCGTGAAGGGCGAGAACATCCCGGAGCCGGGTATCCCGGAGTCGTTTAAAGTCCTGCTGAAGGAGCTCCAGTCCCTCT	CGTATACTCT	3	4	3	274
M00970:52:000000000-KDLMY:1:1114:8759:26634	9	rpoB_2	TSS	A	0	A	3242	AGC	AGCTGCTGACCATTAAGTCGGACGACACCGTGGGCCGCGTGAAGGTGTACGAAGCCATCGTGAAGGGCGAGAACATCCCGGAGCAGGGTATCCCGGAGTAGTTTAAAGTCCTGCTGAAGGAGCTCCAGTCCCTCT	CGTATACTCT	3	4	3	262
M00970:52:000000000-KDLMY:1:1114:19717:26672	9	rpoB_2	TSS	A	0	A	3242	AGC	AGCTGCTGACCATTAAGTCGGACGACACCGTGGGCCGCGTGAAGGTGTACGAAGCCATCGTGAAGGGCGAGAACATCCCGGAGCCGGGTATCCCGGAGTCGTTTAAAGTCCTGCTGAAGGAGCTCCAGTCCCTCT	CGTATACTCT	3	4	3	228
M00970:52:000000000-KDLMY:1:1114:16239:26735	9	rpoB_2	TSS	A	0	A	3242	AGC	AGCTGCTGACCATTAAGTCGGACGACACCGTGGGCCGCGTGAAGGTGTACGAAGCCATCGTGAAGGGCGAGAACATCCCGGAGCCGGGTATCCCGGAGTCGTTTAAAGTCCTGCTGAAGGAGCTCCAGTCCCTCT	CGTATACTCT	3	4	3	261
M00970:52:000000000-KDLMY:1:1114:12634:26992	9	rpoB_2	TSS	A	0	A	3242	AGC	AGCTGCTGACCATTAAGTCGGACGACACCGTGGGCCGCGTGAAGGTGTACGAAGCCATCGTGAAGGGCGAGAACATCCCGGAGCCGGGTATCCCGGAGTCGTTTAAAGTCCTGCTGAAGGAGCTCCAGTCCCTCT	CGTATACTCT	3	4	3	274
M00970:52:000000000-KDLMY:1:1114:13192:27039	9	rpoB_2	TSS	A	0	A	3242	AGC	AGCTGCTGACCATTAAGTCGGACGACACCGTGGGCCGCGTGAAGGTGTACGAAGCCATCGTGAAGGGCGAGAACATCCCGGAGCCGGGTATCCCGGAGTCGTTTAAAGTCCTGCTGAAGGAGCTCCAGTCCCTCT	CGTATACTCT	3	4	3	274
M00970:52:000000000-KDLMY:1:1114:8730:27100	9	rpoB_2	TSS	A	0	A	3242	AGC	AGCTGCTGACCATTAAGTCGGACGACACCGTGGGCCGCGTGAAGGTGTACGAAGCCATCGTGAAGGGCGAGAACATCCCGGAGCCGGGTATCCCGGAGTCGTTTAAAGTCCTGCTGAAGGAGCTCCAGTCCCTCT	CGTATACTCT	3	4	3	254
M00970:52:000000000-KDLMY:1:1114:13488:27235	9	rpoB_2	TSS	A	0	A	3242	AGC	AGCTGCTGACCATTAAGTCGGACGACACCGTGGGCCGCGTGAAGGTGTACGAAGCCATCGTGAAGGGCGAGAACATCCCGGAGCCGGGTATCCCGGAGTCGTTTAAAGTCCTGCTGAAGGAGCTCCAGTCCCTCT	CGTATACTCT	3	4	3	274
M00970:52:000000000-KDLMY:1:1114:13471:27247	9	rpoB_2	TSS	A	0	A	3242	AGC	AGCTGCTGACCATTAAGTCGGACGACACCGTGGGCCGCGTGAAGGTGTACGAAGCCATCGTGAAGGGCGAGAACATCCCGGAGCCGGGTATCCCGGAGTCGTTTAAAGTCCTGCTGAAGGAGCTCCAGTCCCTCT	CGTATACTCT	3	4	3	274
M00970:52:000000000-KDLMY:1:1114:18032:27570	9	rpoB_2	TSS	A	0	A	3242	AGC	AGCTGCTGACCATTAAGTCGGACGACACCGTGGGCCGCGTGAAGGTGTACGAAGCCATCGTGAAGGGCGAGAACATCCCGGAGCCGGGTATCCCGGAGTCGTTTAAAGTCCTGCTGAAGGAGCTCCAGTCCCTCT	CGTATACTCT	3	4	3	274
M00970:52:000000000-KDLMY:1:1114:19882:27594	9	rpoB_2	TSS	A	0	A	3242	AGC	AGCTGCTGACCATTAAGTCGGACGACACCGTGGGCCGCGTGAAGGTGTACGAAGCCATCGTGAAGGGCGAGAACATCCCGGAGCCGGGTATCCCGGAGTCGTTTAAAGTCCTGCTGAAGGAGCTCCAGTCCCTCT	CGTATACTCT	3	4	3	274
M00970:52:000000000-KDLMY:1:1114:20821:27665	9	rpoB_2	TSS	A	0	A	3242	AGC	AGCTGCTGACCATTAAGTCGGACGACACCGTGGGCCGCGTGAAGGTGTACGAAGCCATCGTGAAGGGCGAGAACATCCCGGAGCCGGGTATCCCGGAGTCGTTTAAAGTCCTGCTGAAGGAGCTCCAGTCCCTCT	CGTATACTCT	3	4	3	212
M00970:52:000000000-KDLMY:1:1114:17259:27862	9	rpoB_2	TSS	A	0	A	3242	AGC	AGCTGCTGACCATTAAGTCGGACGACACCGTGGGCCGCGTGAAGGTGTACGAAGCCATCGTGAAGGGCGAGAACATCCCGGAGCCGGGTATCCCGGAGTCGTTTAAAGTCCTGCTGAAGGAGCTCCAGTCCCTCT	CGTATACTCT	3	4	3	274
M00970:52:000000000-KDLMY:1:1114:14993:28035	9	rpoB_2	TSS	A	0	A	3242	AGC	AGCTGCTGACCATTAAGTCGGACGACACCGTGGGCCGCGTGAAGGTGTACGAAGCCATCGTGAAGGGCGAGAACATCCCGGAGCCGGGTATCCCGGAGTCGTTTAAAGTCCTGCTGAAGGAGCTCCAGTCCCTCT	CGTATACTCT	3	4	3	274
M00970:52:000000000-KDLMY:1:1114:11889:28074	9	rpoB_2	TSS	A	0	A	3242	AGC	AGCTGCTGACCATTAAGTCGGACGACACCGTGGGCCGCGTGAAGGTGTACGAAGCCATCGTGAAGGGCGAGAACATCCCGGAGCCGGGTATCCCGGAGTCGTTTAAAGTCCTGCTGAAGGAGCTCCAGTCCCTCT	CGTATACTCT	3	4	3	256
M00970:52:000000000-KDLMY:1:1114:13683:28078	9	rpoB_2	TSS	A	0	A	3242	AGC	AGCTGCTGACCATTAAGTCGGACGACACCGTGGGCCGCGTGAAGGTGTACGAAGCCATCGTGAAGGGCGAGAACATCCCGGAGCCGGGTATCCCGGAGTCGTTTAAAGTCCTGCTGAAGGAGCTCCAGTCCCTCT	CGTATACTCT	3	4	3	212
M00970:52:000000000-KDLMY:1:1114:16810:28391	9	rpoB_2	TSS	A	0	A	3242	AGC	AGCTGCTGACCATTAAGTCGGACGACACCGTGGGCCGCGTGAAGGTGTACGAAGCCATCGTGAAGGGCGAGAACATCCCGGAGCCGGGTATCCCGGAGTCGTTTAAAGTCCTGCTGAAGGAGCTCCAGTCCCTCT	CGTATACTCT	3	4	3	274
M00970:52:000000000-KDLMY:1:1114:14408:28558	9	rpoB_2	TSS	A	0	A	3242	AGC	AGCTGCTGACCATTAAGTCGGACGACACCGTGGGCCGCGTGAAGGTGTACGAACCCATCGTGAAGGGCGAGAACATCCCGGCGCCGGGTATCCCGGAGTCGTTTAAAGTCCTGCTGAAGGCGCCCCAGTCCCTCT	CGTATACTCT	3	4	3	264
M00970:52:000000000-KDLMY:1:1114:15544:28733	9	rpoB_2	TSS	A	0	A	3242	AGC	AGCTGCTGACCATTAAGTCGGACGACACCGTGGGCCGCGTGAAGGTGTACGAAGCCATCGTGAAGGGCGAGAACATCCCGGAGCCGGGTATCCCGGAGTCGTTTAAAGTCCTGCTGAAGGAGCTCCAGTCCCTCT	CGTATACTCT	3	4	3	212
M00970:52:000000000-KDLMY:1:1114:17770:28735	9	rpoB_2	TSS	A	0	A	3242	AGC	AGCTGCTGACCATTAAGTCGGACGACACCGTGGGCCGCGTGAAGGTGTACGAAGCCATCGTGAAGGGCGAGAACATCCCGGAGCCGGGTATCCCGGAGTCGTTTAAAGTCCTGCTGAAGGAGCTCCAGTCCCTCT	CGTATACTCT	3	4	3	274
M00970:52:000000000-KDLMY:1:1114:18128:28745	9	rpoB_2	TSS	A	0	A	3242	AGC	AGCTGCTGACCATTAAGTCGGACGACACCGTGGGCCGCGTGAAGGTGTACGAAGCCATCGTGAAGGGCGAGAACATCCCGGAGCCGGGTATCCCGGAGTCGTTTAAAGTCCTGCTGAAGGAGCTCCAGTCCCTCT	CGTATACTCT	3	4	3	260
M00970:52:000000000-KDLMY:1:1114:14192:28884	9	rpoB_2	TSS	A	0	A	3242	AGC	AGCTGCTGACCATTAAGTCGGACGACACCGTGGGCCGCGTGAAGGTGTACGAAGCCGTCGTGAAGGGCGAGAACATCCCGGAGCCGGGTATCCCGGAGTCGTTTAAAGTCCTGCTGAAGGAGCTCCAGTCCCTCT	CGTATACTCT	3	4	3	210
M00970:52:000000000-KDLMY:1:2101:12525:1920	9	rpoB_2	TSS	A	0	A	3242	AGC	AGCTGCTGACCATTAAGTCGGACGACACCGTGGGCCGCGTGAAGGTGTACGAAGCCATCGTGAAGGGCGAGAACATCCCGGAGCCGGGTATCCCGGAGTCGTTTAAAGTCCTGCTGAAGGAGCTCCAGTCCCTCT	CGTATACTCT	3	4	3	275
M00970:52:000000000-KDLMY:1:2101:13637:1955	9	rpoB_2	TSS	A	0	A	3242	AGC	AGCTGCTGACCATTAAGTCGGACGACACCGTGGGACGCGAGAAGGTGCACGAAGCCATCGTGAAGGGCGAGAACATCCCGGAGCCGGGTATCCCGGAGTCGTTTAAAGTCCTGCTGAAGGAGCTCCAGTCCCTCT	CGTATACTCT	3	4	3	196
M00970:52:000000000-KDLMY:1:2101:13319:2336	9	rpoB_2	TSS	A	0	A	3242	AGC	AGCTGCTGACCATTAAGTCGGACGACACCGTGGGCCGCGTGAAGGTGTACGAAGCCATCGTGAAGGGCGAGAACATCCCGGAGCCGGGTATCCCGGAGTCGTTTAAAGTCCTGCTGAAGGAGCTCCAGTCCCTCT	CGTATACTCT	3	4	3	274
M00970:52:000000000-KDLMY:1:2101:18195:2378	9	rpoB_2	TSS	A	0	A	3242	AGC	AGCTGCTGACCATTAAGTCGGACGACACCGTGGGCCGCGTGAAGGTGTACGAAGCCATCGTGAAGGGCGAGAACATCCCGGAGCCGGGTATCCCGGAGTCGTTTAAAGTCCTGCTGAAGGAGCTCCAGTCCCTCT	CGTATACTCT	3	4	3	270
M00970:52:000000000-KDLMY:1:2101:14063:2505	9	rpoB_2	TSS	A	0	A	3242	AGC	AGCTGCTGACCATTAAGTCGGACGACACCGTGGGCCGCGTGAAGGTGTACGAAGCCATCGTGAAGGGCGAGAACATCCCGGAGCCGGGTATCCCGGAGTCGTTTAAAGTCCTGCTGAAGGAGCTCCAGTCCCTCT	CGTATACTCT	3	4	3	242
M00970:52:000000000-KDLMY:1:2101:13003:3038	9	rpoB_2	TSS	A	0	A	3242	AGC	AGCTGCTGACCATTAAGTCGGACGACACCGTGGGCCGCGTGAAGGTGTACGAAGCCATCGTGAAGGGCGAGAACATCCCGGAGCCGGGTATCCCGGAGTCGTTTAAAGTCCTGCTGAAGGAGCTCCAGTCCCTCT	CGTATACTCT	3	4	3	274
M00970:52:000000000-KDLMY:1:2101:17124:3078	9	rpoB_2	TSS	A	0	A	3242	AGC	AGCTGCTGACCATTAAGTCGGACGACACCGTGGGCCGCGTGAAGGTGTACGAAGCCATCGTGAAGGGCGAGAACATCCCGGAGCCGGGTATCCCGGAGTCGTTTAAAGTCCTGCTGAAGGAGCTCCAGTCCCTCT	CGTATACTCT	3	4	3	254
M00970:52:000000000-KDLMY:1:2101:9621:3190	9	rpoB_2	TSS	A	0	A	3242	AGC	AGCTGCTGACCATTAAGTCGGACGACACCGTGGGCCGCGTGAAGGTGTACGAAGCCATCGTGAAGGGCGAGAACATCCCGGAGCCGGGTATCCCGGAGTCGTTTAAAGTCCTGCTGAAGGAGCTCCAGTCCCTCT	CGTATACTCT	3	4	3	274
M00970:52:000000000-KDLMY:1:2101:12367:3322	9	rpoB_2	TSS	A	0	A	3242	AGC	AGCTGCTGACCATTAAGTCGGACGACACCGTGGGCCGCGTGAAGGTGTACGAAGCCATCGTGAAGGGCGAGAACATCCCGGAGCCGGGTATCCCGGAGTCGTTTAAAGTCCTGCTGAAGGAGCTCCAGTCCCTCT	CGTATACTCT	3	4	3	274
M00970:52:000000000-KDLMY:1:2101:12359:3340	9	rpoB_2	TSS	A	0	A	3242	AGC	AGCTGCTGACCATTAAGTCGGACGACACCGTGGGCCGCGTGAAGGTGTACGAAGCCATCGTGAAGGGCGAGAACATCCCGGAGCCGGGTATCCCGGAGTCGTTTAAAGTCCTGCTGAAGGAGCTCCAGTCCCTCT	CGTATACTCT	3	4	3	274
M00970:52:000000000-KDLMY:1:2101:18703:3385	9	rpoB_2	TSS	A	0	A	3242	AGC	AGCTGCTGACCATTAAGTCGGACGACACCGTGGGCCGCGTGAAGGTGTACGAAGCCATCGTGAAGGGCGAGAACATCCCGGAGCCGGGTATCCCGGAGTCGTTTAAAGTCCTGCTGAAGGAGCTCCAGTCCCTCT	CGTATACTCT	3	4	3	274
M00970:52:000000000-KDLMY:1:2101:14321:3547	9	rpoB_2	TSS	A	0	A	3242	AGC	AGCTGCTGACCATTAAGTCGGACGACACCGTGGGCCGCGTGAAGGTGTACGAAGCCATCGTGAAGGGCGAGAACATCCCGGAGCCGGGTATCCCGGAGTCGTTTAAAGTCCTGCTGAAGGAGCTCCAGTCCCTCT	CGTATACTCT	3	4	3	274
M00970:52:000000000-KDLMY:1:2101:21397:3565	9	rpoB_2	TSS	A	0	A	3242	AGC	AGCTGCTGACCATTAAGTCGGACGACACCGTGGGCCGCGTGAAGGTGTACGAAGCCATCGTGAAGGGCGAGAACATCCCGGAGCCGGGTATCCCGGAGTCGTTTAAAGTCCTGCTGAAGGAGCTCCAGTCCCTCT	CGTATACTCT	3	4	3	274
M00970:52:000000000-KDLMY:1:2101:20767:3653	9	rpoB_2	TSS	A	0	A	3242	AGC	AGCTGCTGACCATTAAGTCGGACGACACCGTGGGCCGCGTGAAGGTGTACGAAGCCATCGTGAAGGGCGAGAACATCCCGGAGCCGGGTATCCCGGAGTCGTTTAAAGTCCTGCTGAAGGAGCTCCAGTCCCTCT	CGTATACTCT	3	4	3	284
M00970:52:000000000-KDLMY:1:2101:11908:3773	9	rpoB_2	TSS	A	0	A	3242	AGC	AGCTGCTGACCATTAAGTCGGACGACACCGTGGGCCGCGTGAAGGTGTACGAAGCCATCGTGAAGGGCGAGAACATCCCGGAGCCGGGTATCCCGGAGTCGTTTAAAGTCCTGCTGAAGGAGCTCCAGTCCCTCT	CGTATACTCT	3	4	3	251
M00970:52:000000000-KDLMY:1:2101:16411:3899	9	rpoB_2	TSS	A	0	A	3242	AGC	AGCTGCTGACCATTAAGTCGGACGACACCGTGGGCCGCGTGAAGGTGTACGAAGCCATCGTGAAGGGCGAGAACATCCCGGAGCCGGGTATCCCGGAGTCGTTTAAAGTCCTGCTGAAGGAGCTCCAGTCCCTCT	CGTATACTCT	3	4	3	274
M00970:52:000000000-KDLMY:1:2101:16658:3993	9	rpoB_2	TSS	A	0	A	3242	AGC	AGCTGCTGACCATTAAGTCGGACGACACCGTGGGCCGCGTGAAGGTGTACGAAGCCATCGTGAAGGGCGAGAACATCCCGGAGCCGGGTATCCCGGAGTCGTTTAAAGTCCTGCTGAAGGAGCTCCAGTCCCTCT	CGTATACTCT	3	4	3	274
M00970:52:000000000-KDLMY:1:2101:12586:4108	9	rpoB_2	TSS	A	0	A	3242	AGC	AGCTGCTGACCATTAAGTCGGACGACACCGTGGGCCGCGTGAAGGTGTACGAAGCCATCGTGAAGGGCGAGAACATCCCGGAGCCGGGTATCCCGGAGTCGTTTAAAGTCCTGCTGAAGGAGCTCCAGTCCCTCT	CGTATACTCT	3	4	3	274
M00970:52:000000000-KDLMY:1:2101:8505:4189	9	rpoB_2	TSS	A	0	A	3242	AGC	AGCTGCTGACCATTAAGTCGGACGACACCGTGGGCCGCGTGAAGGTGTACGAAGCCATCGTGAAGGGCGAGAACATCCCGGAGCCGGGTATCCCGGAGTCGTTTAAAGTCCTGCTGAAGGAGCTCCAGTCCCTCT	CGTATACTCT	3	4	3	274
M00970:52:000000000-KDLMY:1:2101:15231:4269	9	rpoB_2	TSS	A	0	A	3242	AGC	AGCTGCTGACCATTAAGTCGGACGACACCGTGGGCCGCGTGAAGGTGTACGAAGCCATCGTGAAGGGCGAGAACATCCCGGAGCCGGGTATCCCGGAGTCGTTTAAAGTCCTGCTGAAGGAGCTCCAGTCCCTCT	CGTATACTCT	3	4	3	272
M00970:52:000000000-KDLMY:1:2101:15234:4286	9	rpoB_2	TSS	A	0	A	3242	AGC	AGCTGCTGACCATTAAGTCGGACGACACCGTGGGCCGCGTGAAGGTGTACGAAGCCATCGTGAAGGGCGAGAACATCCCGGAGCCGGGTATCCCGGAGTCGTTTAAAGTCCTGCTGAAGGAGCTCCAGTCCCTCT	CGTATACTCT	3	4	3	274
M00970:52:000000000-KDLMY:1:2101:23643:4314	9	rpoB_2	TSS	A	0	A	3242	AGC	AGCTGCTGACCATTAAGTCGGACGACACCGTAGGCCGCGTGAAGGTGTACGAAGCCATCGTGAAGGGCGAGAACATCCCGGAGCCGGGTATCCCGGAGTCGTTTAAAGTCCTGCTGAAGGAGCTCCAGTCCCCCT	CGTATACTCT	3	4	3	208
M00970:52:000000000-KDLMY:1:2101:15068:4474	9	rpoB_2	TSS	A	0	A	3242	AGC	AGCTGCTGACCATTAAGTCGGACGACACCGTGGGCCGCGTGAAGGTGTACGAAGCCATCGTGAAGGGCGAGAACATCCCGGAGCCGGGTATCCCGGAGTCGTTTAAAGTCCTGCTGAAGGAGCTCCAGTCCCTCT	CGTATACTCT	3	4	3	254
M00970:52:000000000-KDLMY:1:2101:24123:4577	9	rpoB_2	TSS	A	0	A	3242	AGC	AGCTGCTGACCATTAAGTCGGACGACACCGTGGGCCGCGTGAAGGTGTACGAAGCCATCGTGAAGGGCGAGAACATCCCGGAGCCGGGTATCCCGGAGTCGTTTAAAGTCCTGCTGAAGGAGCTCCAGTCCCTCT	CGTATACTCT	3	4	3	254
M00970:52:000000000-KDLMY:1:2101:14990:4577	9	rpoB_2	TSS	A	0	A	3242	AGC	AGCTGCTGACCATTAAGTCGGACGACACCGTGGGCCGCGTGAAGGTGTACGAAGCCATCGTGAAGGGCGAGAACATCCCGGAGCCGGGTATCCCGGAGTCGTTTAAAGTCCTGCTGAAGGAGCTCCAGTCCCTCT	CGTATACTCT	3	4	3	274
M00970:52:000000000-KDLMY:1:2101:20545:5000	9	rpoB_2	TSS	A	0	A	3242	AGC	AGCTGCTGACCATTAAGTCGGACGACACCGTGGGCCGCGTGAAGGTGTACGAAGCCATCGTGAAGGGCGAGAACATCCCGGAGCCGGGTATCCCGGAGTCGTTTAAAGTCCTGCTGAAGGAGCTCCAGTCCCTCT	CGTATACTCT	3	4	3	228
M00970:52:000000000-KDLMY:1:2101:22969:5125	9	rpoB_2	TSS	A	0	A	3242	AGC	AGCTGCTGACCATTAAGTCGGACGACACCGTGGGCCGCGTGAAGGTGTACGAAGCCATCGTGAAGGGCGAGAACATCCCGGAGCCGGGTATCCCGGAGTCGTTTAAAGTCCTGCTGAAGGAGCTCCAGTCCCTCT	CGTATACTCT	3	4	3	274
M00970:52:000000000-KDLMY:1:2101:20425:5477	9	rpoB_2	TSS	A	0	A	3242	AGC	AGCTGCTGACCATTAAGTCGGACGACACCGTGGGCCGCGTGAAGGTGTACGAAGCCATCGTGAAGGGCGAGAACATCCCGGAGCCGGGTATCCCGGAGTCGTTTAAAGTCCTGCTGAAGGAGCTCCAGTCCCTCT	CGTATACTCT	3	4	3	274
M00970:52:000000000-KDLMY:1:2101:13158:5857	9	rpoB_2	TSS	A	0	A	3242	AGC	AGCTGCTGACCATTAAGTCGGACGACACCGTGGGCCGCGTGAAGGTGTACGAAGCCATCGTGAAGGGCGAGAACATCCCGGAGCCGGGTATCCCGGAGTCGTTTAAAGTCCTGCTGAAGGAGCTCCAGTCCCTCT	CGTATACTCT	3	4	3	274
M00970:52:000000000-KDLMY:1:2101:21802:5961	9	rpoB_2	TSS	A	0	A	3242	AGC	AGCTGCTGACCATTAAGTCGGACGACACCGTGGGCCGCGTGAAGGTGTACGAAGCCATCGTGAAGGGCGAGAACATCCCGGAGCCGGGTATCCCGGAGTCGTTTAAAGTCCTGCTGAAGGAGCTCCAGTCCCTCT	CGTATACTCT	3	4	3	270
M00970:52:000000000-KDLMY:1:2101:21797:5983	9	rpoB_2	TSS	A	0	A	3242	AGC	AGCTGCTGACCATTAAGTCGGACGACACCGTGGGCCGCGTGAAGGTGTACGAAGCCATCGTGAAGGGCGAGAACATCCCGGAGCCGGGTATCCCGGAGTCGTTTAAAGTCCTGCTGAAGGAGCTCCAGTCCCTCT	CGTATACTCT	3	4	3	274
M00970:52:000000000-KDLMY:1:2101:12833:6165	9	rpoB_2	TSS	A	0	A	3242	AGC	AGCTGCTGACCATTAAGTCGGACGACACCGTGGGCCGCGTGAAGGTGTACGAAGCCATCGTGAAGGGCGAGAACATCCCGGAGCCGGGTATCCCGGAGTCGTTTAAAGTCCTGCTGAAGGAGCTCCAGTCCCTCT	CGTATACTCT	3	4	3	274
M00970:52:000000000-KDLMY:1:2101:25418:6256	9	rpoB_2	TSS	A	0	A	3242	AGC	AGCTGCTGACCATTAAGTCGGACGACACCGTGGGCCGCGTGAAGGTGTACGAAGCCATCGTGAAGGGCGAGAACATCCCGGAGCCGGGTATCCCGGAGTCGTTTAAAGTCCTGCTGAAGGAGCTCCAGTCCCTCT	CGTATACTCT	3	4	3	254
M00970:52:000000000-KDLMY:1:2101:25433:6266	9	rpoB_2	TSS	A	0	A	3242	AGC	AGCTGCTGACCATTAAGTCGGACGACACCGTGGGCCGCGTGAAGGTGTACGAAGCCATCGTGAAGGGCGAGAACATCCCGGAGCCGGGTATCCCGGAGTCGTTTAAAGTCCTGCTGAAGGAGCTCCAGTCCCTCT	CGTATACTCT	3	4	3	254
M00970:52:000000000-KDLMY:1:2101:15701:6317	9	rpoB_2	TSS	A	0	A	3242	AGC	AGCTGCTGACCATTAAGTCGGACGACACCGTGGGCCGCGTGAAGGTGTACGAAGCCATCGTGAAGGGCGAGAACATCCCGGAGCCGGGTATCCCGGAGTCGTTTAAAGTCCTGCTGAAGGAGCTCCAGTCCCTCT	CGTATACTCT	3	4	3	274
M00970:52:000000000-KDLMY:1:2101:19402:6411	9	rpoB_2	TSS	A	0	A	3242	AGC	AGCTGCTGACCATTAAGTCGGACGACACCGTGGGCCGCGTGAAGGTGTACGAAGCCATCGTGAAGGGCGAGAACATCCCGGAGCCGGGTATCCCGGAGTCGTTTAAAGTCCTGCTGAAGGAGCTCCAGTCCCTCT	CGTATACTCT	3	4	3	274
M00970:52:000000000-KDLMY:1:2101:19233:6523	9	rpoB_2	TSS	A	0	A	3242	AGC	AGCTGCTGACCATTAAGTCGGACGACACCGTGGGCCGCGTGAAGGTGTACGAAGCCATCGTGAAGGGCGAGAACATCCCGGAGCCGGGTATCCCGGAGTCGTTTAAAGTCCTGCTGAAGGAGCTCCAGTCCCTCT	CGTATACTCT	3	4	3	274
M00970:52:000000000-KDLMY:1:2101:23384:6628	9	rpoB_2	TSS	A	0	A	3242	AGC	AGCTGCTGACCATTAAGTCGGACGACACCGTGGGCCGCGTGAAGGTGTACGAAGCCATCGTGAAGGGCGAGAACATCCCGGAGCCGGGTATCCCGGAGTCGTTTAAAGTCCTGCTGAAGGAGCTCCAGTCCCTCT	CGTATACTCT	3	4	3	212
M00970:52:000000000-KDLMY:1:2101:16828:6738	9	rpoB_2	TSS	A	0	A	3242	AGC	AGCTGCTGACCATTAAGTCGGACGACACCGTGGGCCGCGTGAAGGTGTACGAAGCCATCGTGAAGGGCGAGAACATCCCGGAGCCGGGTATCCCGGAGTCGTTTAAAGTCCTGCTGAAGGAGCTCCAGTCCCTCT	CGTATACTCT	3	4	3	274
M00970:52:000000000-KDLMY:1:2101:17053:6776	9	rpoB_2	TSS	A	0	A	3242	AGC	AGCTGCTGACCATTAAGTCGGACGACACCGTGGGCCGCGTGAAGGTGTACGAAGCCATCGTGAAGGGCGAGAACATCCCGGAGCCGGGTATCCCGGAGTCGTTTAAAGTCCTGCTGAAGGAGCTCCAGTCCCTCT	CGTATACTCT	3	4	3	254
M00970:52:000000000-KDLMY:1:2101:23860:6961	9	rpoB_2	TSS	A	0	A	3242	AGC	AGCTGCTGACCATTAAGTCGGACGACACCGTGGGCCGCGTGAAGGTGTACGAAGCCATCGTGAAGGGCGAGAACATCCCGGAGCCGGGTATCCCGGAGTCGTTTAAAGTCCTGCTGAAGGAGCTCCAGTCCCTCT	CGTATACTCT	3	4	3	274
M00970:52:000000000-KDLMY:1:2101:13250:7111	9	rpoB_2	TSS	A	0	A	3242	AGC	AGCTGCTGACCATTAAGTCGGACGACACCGTGGGCCGCGTGAAGGTGTACGAAGCCATCGTGAAGGGCGAGAACATCCCGGAGCCGGGTATCCCGGAGTCGTTTAAAGTCCTGCTGAAGGAGCTCCAGTCCCTCT	CGTATACTCT	3	4	3	274
M00970:52:000000000-KDLMY:1:2101:8337:7209	9	rpoB_2	TSS	A	0	A	3242	AGC	AGCTGCTGACCATTAAGTCGGACGACACCGTGGGCCGCGTGAAGGTGTACGAAGCCATCGTGAAGGGCGAGAACATCCCGGAGCCGGGTATCCCGGAGTCGTTTAAAGTCCTGCTGAAGGAGCTCCAGTCCCTCT	CGTATACTCT	3	4	3	260
M00970:52:000000000-KDLMY:1:2101:21728:7268	9	rpoB_2	TSS	A	0	A	3242	AGC	AGCTGCTGACCATTAAGTCGGACGACACCGTGGGCCGCGTGAAGGTGTACGAAGCCATCGTGAAGGGCGAGAACATCCCGGAGCCGGGTATCCCGGAGTCGTTTAAAGTCCTGCTGAAGGAGCTCCAGTCCCTCT	CGTATACTCT	3	4	3	212
M00970:52:000000000-KDLMY:1:2101:21736:7284	9	rpoB_2	TSS	A	0	A	3242	AGC	AGCTGCTGACCATTAAGTCGGACGACACCGTGGGCCGCGTGAAGGTGTACGAAGCCATCGTGAAGGGCGAGAACATCCCGGAGCCGGGTATCCCGGAGTCGTTTAAAGTCCTGCTGAAGGAGCTCCAGTCCCTCT	CGTATACTCT	3	4	3	212
M00970:52:000000000-KDLMY:1:2101:8756:7377	9	rpoB_2	TSS	A	0	A	3242	AGC	AGCTGCTGACCATTAAGTCGGACGACACCGTGGGCCGCGTGAAGGTGTACGAAGCCATCGTGAAGGGCGAGAACATCCCGGGCCGGGGAATCCCGGAGCGGTTTAAAGTCCTGCTGAAGGAGCTCCATTCCCTCT	CGTATACTCT	3	4	3	260
M00970:52:000000000-KDLMY:1:2101:14158:7483	9	rpoB_2	TSS	A	0	A	3242	AGC	AGCTGCTGACCATTAAGTCGGACGACACCGTGGGCCGCGTGAAGGTGTACGAAGCCATCGTGAAGGGCGAGAACATCCCGGAGCCGGGTATCCCGGAGTCGTTTAAAGTCCTGCTGAAGGAGCTCCAGTCCCTCT	CGTATACTCT	3	4	3	248
M00970:52:000000000-KDLMY:1:2101:19096:7608	9	rpoB_2	TSS	A	0	A	3242	AGC	AGCTGCTGACCATTAAGTCGGACGACACCGTGGGCCGCGTGAAGGTGTACGAAGCCATCGTGAAGGGCGAGAACATCCCGGAGCCGGGTATCCCGGAGTCGTTTAAAGTCCTGCTGAAGGAGCTCCAGTCCCTCT	CGTATACTCT	3	4	3	274
M00970:52:000000000-KDLMY:1:2101:25887:7634	9	rpoB_2	TSS	A	0	A	3242	AGC	AGCTGCTGACCATTAAGTCGGACGACACCGTGGGCCGCGTGAAGGTGTACGAAGCCATCGTGAAGGGCGAGAACATCCCGGAGCCGGGTATCCCGGAGTCGTTTAAAGTCCTGCTGAAGGAGCTCCAGTCCCTCT	CGTATACTCT	3	4	3	272
M00970:52:000000000-KDLMY:1:2101:18010:7745	9	rpoB_2	TSS	A	0	A	3242	AGC	AGCTGCTGACCATTAAGTCGGACGACACCGTGGGCCGCGTGAAGGTGTACGAAGCCATCGTGAAGGGCGAGAACATCCCGGAGCCGGGTATCCCGGAGTCGTTTAAAGTCCTGCTGAAGGAGCTCCAGTCCCTCT	CGTATACTCT	3	4	3	274
M00970:52:000000000-KDLMY:1:2101:8791:7907	9	rpoB_2	TSS	A	0	A	3242	AGC	AGCTGCTGACCATTAAGTCGGACGACACCGTGGGCCGCGTGAAGGTGTACGAAGCCATCGTGAAGGGCGAGAACATCCCGGAGCCGGGTATCCCGGAGTCGTTTAAAGTCCTGCTGAAGGAGCTCCAGTCCCTCT	CGTATACTCT	3	4	3	254
M00970:52:000000000-KDLMY:1:2101:5909:8315	9	rpoB_2	TSS	A	0	A	3242	AGC	AGCTGCTGACCATTAAGTCGGACGACACCGTGGGCCGCGTGAAGGTGTACGAAGCCATCGTGAAGGGCGAGAACATCCCGGAGCCGGGTATCCCGGAGTCGTTTAAAGTCCTGCTGAAGGAGCTCCAGTCCCTCT	CGTATACTCT	3	4	3	212
M00970:52:000000000-KDLMY:1:2101:24838:8387	9	rpoB_2	TSS	A	0	A	3242	AGC	AGCTGCTGACCATTAAGTCGGACGACACCGTGGGCCGCGTGAAGGTGTACGAAGCCATCGTGAAGGGCGAGAACATCCCGGAGCCGGGTATCCCGGAGTCGTTTAAAGTCCTGCTGAAGGAGCTCCAGTCCCTCT	CGTATACTCT	3	4	3	272
M00970:52:000000000-KDLMY:1:2101:5010:8631	9	rpoB_2	TSS	A	0	A	3242	AGC	AGCTGCTGACCATTAAGTCGGACGACACCGTGGGCCGCGTGAAGGTGTACGAAGCCATCGTGAAGGGCGAGAACATCCCGGAGCCGGGTATCCCGGAGTCGTTTAAAGTCCTGCTGAAGGAGCTCCAGTCCCTCT	CGTATACTCT	3	4	3	274
M00970:52:000000000-KDLMY:1:2101:9246:8815	9	rpoB_2	TSS	A	0	A	3242	AGC	AGCTGCTGACCATTAAGTCGGACGACACCGTGGGCCGCGTGAAGGTGTACGAAGCCATCGTGAAGGGCGAGAACATCCCGGAGCCGGGTATCCCGGAGTCGTTTAAAGTCCTGCTGAAGGAGCTCCAGTCCCTCT	CGTATACTCT	3	4	3	274
M00970:52:000000000-KDLMY:1:2101:16525:8850	9	rpoB_2	TSS	A	0	A	3242	AGC	AGCTGCTGACCATTAAGTCGGACGACACCGTGGGCCGCGTGAAGGTGTACGAAGCCATCGTGAAGGGCGAGAACATCCCGGAGCCGGGTATCCCGGAGTCGTTTAAAGTCCTGCTGAAGGAGCTCCAGTCCCTCT	CGTATACTCT	3	4	3	254
M00970:52:000000000-KDLMY:1:2101:12606:8867	9	rpoB_2	TSS	A	0	A	3242	AGC	AGCTGCTGACCATTAAGTCGGACGACACCGTGGGCCGCGTGAAGGTGTACGAAGCCATCGTGAAGGGCGAGAACATCCCGGAGCCGGGTATCCCGGAGTCGTTTAAAGTCCTGCTGAAGGAGCTCCAGTCCCTCT	CGTATACTCT	3	4	3	274
M00970:52:000000000-KDLMY:1:2101:25814:8999	9	rpoB_2	TSS	A	0	A	3242	AGC	AGCTGCTGACCATTAAGTCGGACGACACCGTGGGCCGCGTGAAGGTGTACGAAGCCATCGTGAAGGGCGAGAACATCCCGGAGCCGGGTATCCCGGAGTCGTTTAAAGTCCTGCTGAAGGAGCTCCAGTCCCTCT	CGTATACTCT	3	4	3	274
M00970:52:000000000-KDLMY:1:2101:16530:9034	9	rpoB_2	TSS	A	0	A	3242	AGC	AGCTGCTGACCATTAAGTCGGACGACACCGTGGGCCGCGTGAAGGTGTACGAAGCCATCGTGAAGGGCGAGAACATCCCGGAGCCGGGTATCCCGGAGTCGTTTAAAGTCCTGCTGAAGGAGCTCCAGTCCCTCT	CGTATACTCT	3	4	3	279
M00970:52:000000000-KDLMY:1:2101:22462:9085	9	rpoB_2	TSS	A	0	A	3242	AGC	AGCTGCTGACCATTAAGTCGGACGACACCGTGGGCCGCGTGAAGGTGTACGAAGCCATCGTGAAGGGCGAGAACATCCCGGAGCCGGGTATCCCGGAGTCGTTTAAAGTCCTGCTGAAGGAGCTCCAGTCCCTCT	CGTATACTCT	3	4	3	272
M00970:52:000000000-KDLMY:1:2101:5108:9086	9	rpoB_2	TSS	A	0	A	3242	AGC	AGCTGCTGACCATTAAGTCGGACGACACCGTGGGCCGCGTGAAGGTGTACGAAGCCATCGTGAAGGGCGAGAACATCCCGGAGCCGGGTATCCCGGAGTCGTTTAAAGTCCTGCTGAAGGAGCTCCAGTCCCTCT	CGTATACTCT	3	4	3	274
M00970:52:000000000-KDLMY:1:2101:15985:9113	9	rpoB_2	TSS	A	0	A	3242	AGC	AGCTGCTGACCATTAAGTCGGACGACACCGTGGGCCGCGTGAAGGTGTACGAAGCCATCGTGAAGGGCGAGAACATCCCGGAGCCGGGTATCCCGGAGTCGTTTAAAGTCCTGCTGAAGGAGCTCCAGTCCCTCT	CGTATACTCT	3	4	3	274
M00970:52:000000000-KDLMY:1:2101:20379:9132	9	rpoB_2	TSS	A	0	A	3242	AGC	AGCTGCTGACCATTAAGTCGGACGACACCGTGGGCCGCGTGAAGGTGTACGAAGCCATCGTGAAGGGCGAGAACATCCCGGAGCCGGGTATCCCGGAGTCGTTTAAAGTCCTGCTGAAGGAGCTCCAGTCCCTCT	CGTATACTCT	3	4	3	277
M00970:52:000000000-KDLMY:1:2101:27159:9150	9	rpoB_2	TSS	A	0	A	3242	AGC	AGCTGCTGACCATTAAGTCGGACGACACCGTGGGCCGCGTGAAGGTGTACGAAGCCATCGTGAAGGGCGAGAACATCCCGGAGCCGGGTATCCCGGAGTCGTTTAAAGTCCTGCTGAAGGAGCTCCAGTCCCTCT	CGTATACTCT	3	4	3	274
M00970:52:000000000-KDLMY:1:2101:27145:9162	9	rpoB_2	TSS	A	0	A	3242	AGC	AGCTGCTGACCATTAAGTCGGACGACACCGTGGGCCGCGTGAAGGTGTACGAAGCCATCGTGAAGGGCGAGAACATCCCGGAGCCGGGTATCCCGGAGTCGTTTAAAGTCCTGCTGAAGGAGCTCCAGTCCCTCT	CGTATACTCT	3	4	3	274
M00970:52:000000000-KDLMY:1:2101:9765:9279	9	rpoB_2	TSS	A	0	A	3242	AGC	AGCTGCTGACCATTAAGTCGGACGACACCGTGGGCCGCGTGAAGGTGTACGAAGCCATCGTGAAGGGCGAGAACATCCCGGAGCCGGGTATCCCGGAGTCGTTTAAAGTCCTGCTGAAGGAGCTCCAGTCCCTCT	CGTATACTCT	3	4	3	212
M00970:52:000000000-KDLMY:1:2101:24820:9322	9	rpoB_2	TSS	A	0	A	3242	AGC	AGCTGCTGACCATTAAGTCGGACGACACCGTGGGCCGCGTGAAGGTGTACGAAGCCATCGTGAAGGGCGAGAACATCCCGGAGCCGGGTATCCCGGAGTCGTTTAAAGTCCTGCTGAAGGAGCTCCAGTCCCTCT	CGTATACTCT	3	4	3	274
M00970:52:000000000-KDLMY:1:2101:24833:9334	9	rpoB_2	TSS	A	0	A	3242	AGC	AGCTGCTGACCATTAAGTCGGACGACACCGTGGGCCGCGTGAAGGTGTACGAAGCCATCGTGAAGGGCGAGAACATCCCGGAGCCGGGTATCCCGGAGTCGTTTAAAGTCCTGCTGAAGGAGCTCCAGTCCCTCT	CGTATACTCT	3	4	3	272
M00970:52:000000000-KDLMY:1:2101:27562:9393	9	rpoB_2	TSS	A	0	A	3242	AGT	AGTTGCTGACAATTAAGTCGGACGACCCCGTGCGCCGCGTGAAGGAGTACGAAGCAATCGAGACGGGCGAGAACATCCCGGAGCCGGGTATCCCGGAGTCGATTAAAGTCCTGCTGAAGGAGCTCCAGTCCCTCT	CGTATACTCT	3	4	3	248
M00970:52:000000000-KDLMY:1:2101:27539:9398	9	rpoB_2	TSS	A	0	A	3242	AGC	AGCTGCTGACCATTAAGTCGGACGACACCGTGGGCCGCGTGAAGGTGTACGAAGCCATCGTGAAGGGCGAGAACATCCCGGAGCCGGGTATCCCGGAGTCGTTTAAAGTCCTGCTGAAGGAGCTCCAGTCCCTCT	CGTATACTCT	3	4	3	270
M00970:52:000000000-KDLMY:1:2101:28107:9523	9	rpoB_2	TSS	A	0	A	3242	AGC	AGCTGCTGACCATTAAGTCGGACGACACCGTGGGCCGCGTGAAGGTGTACGAAGCCATCGTGAAGGGCGAGAACATCCCGGAGCCGGGTATCCCGGAGTCGTTTAAAGTCCTGCTGAAGGAGCTCCAGTCCCTCT	CGTATACTCT	3	4	3	274
M00970:52:000000000-KDLMY:1:2101:6455:9589	9	rpoB_2	TSS	A	0	A	3242	AGC	AGCTGCTGACCATTAAGTCGGACGACACCGTGGGCCGCGTGAAGGTGTACGAAGCCATCGTGAAGGGCGAGAACATCCCGGAGCCGGGTATCCCGGAGTCGTTTAAAGTCCTGCTGAAGGAGCTCCAGTCCCTCT	CGTATACTCT	3	4	3	274
M00970:52:000000000-KDLMY:1:2101:8912:9629	9	rpoB_2	TSS	A	0	A	3242	AGC	AGCTGCTGACCATTAAGTCGGACGACACCGTGGGCCGCGTGAAGGTGTACGAAGCCATCGTGAAGGGCGAGAACATCCCGGAGCCGGGTATCCCGGAGTCGTTTAAAGTCCTGCTGAAGGAGCTCCAGTCCCTCT	CGTATACTCT	3	4	3	254
M00970:52:000000000-KDLMY:1:2101:5146:9918	9	rpoB_2	TSS	A	0	A	3242	AGC	AGCTGCTGACCATTAAGTCGGACGACACCGTGGGCCGCGTGAAGGTGTACGAAGCCATCGTGAAGGGCGAGAACATCCCGGAGCCGGGTATCCCGGAGTCGTTTAAAGTCCTGCTGAAGGAGCTCCAGTCCCTCT	CGTATACTCT	3	4	3	248
M00970:52:000000000-KDLMY:1:2101:7405:10001	9	rpoB_2	TSS	A	0	A	3242	AGC	AGCTGCTGACCATTAAGTCGGACGACACCGTGGGCCGCGTGAAGGTGTACGAAGCCATCGTGAAGGGCGAGAACATCCCGGAGCCGGGTATCCCGGAGTCGTTTAAAGTCCTGCTGAAGGAGCTCCAGTCCCTCT	CGTATACTCT	3	4	3	214
M00970:52:000000000-KDLMY:1:2101:13800:10005	9	rpoB_2	TSS	A	0	A	3242	AGC	AGCTGCTGACCATTAAGTCGGACGACACCGTGGGCCGCGTGAAGGTGTACGAAGCCATCGTGAAGGGCGAGAACATCCCGGAGCCGGGTATCCCGGAGTCGTTTAAAGTCCTGCTGAAGGAGCTCCAGTCCCTCT	CGTATACTCT	3	4	3	244
M00970:52:000000000-KDLMY:1:2101:7395:10017	9	rpoB_2	TSS	A	0	A	3242	AGC	AGCTGCTGACCATTAAGTCGGACGACACCGTGGGCCGCGTGAAGGTGTACGAAGCCATCGTGAAGGGCGAGAACATCCCGGAGCCGGGTATCCCGGAGTCGTTTAAAGTCCTGCTGAAGGAGCTCCAGTCCCTCT	CGTATACTCT	3	4	3	216
M00970:52:000000000-KDLMY:1:2101:17645:10102	9	rpoB_2	TSS	A	0	A	3242	AGC	AGCTGCTGACCATTAAGTCGGACGACACCGTGGGCCGCGTGAAGGTGTACGAAGCCATCGTGAAGGGCGAGAACATCCCGGAGCCGGGTATCCCGGAGTCGTTTAAAGTCCTGCTGAAGGAGCTCCAGTCCCTCT	CGTATACTCT	3	4	3	212
M00970:52:000000000-KDLMY:1:2101:20797:10258	9	rpoB_2	TSS	A	0	A	3242	AGC	AGCTGCTGACCATTAAGTCGGACGACACCGTGGGCCGCGTGAAGGTGTACGAAGCCATCGTGAAGGGCGAGAACATCCCGGAGCCGGGTATCCCGGAGTCGTTTAAAGTCCTGCTGAAGGAGCTCCAGTCCCTCT	CGTATACTCT	3	4	3	254
M00970:52:000000000-KDLMY:1:2101:5179:10324	9	rpoB_2	TSS	A	0	A	3242	AGC	AGCTGCTGACCATTAAGTCGGACGACACCGTGGGCCGCGTGAAGGTGTACGAAGCCATCGTGAAGGGCGAGAACATCCCGGAGCCGGGTATCCCGGAGTCGTTTAAAGTCCTGCTGAAGGAGCTCCAGTCCCTCT	CGTATACTCT	3	4	3	274
M00970:52:000000000-KDLMY:1:2101:5192:10340	9	rpoB_2	TSS	A	0	A	3242	AGC	AGCTGCTGACCATTAAGTCGGACGACACCGTGGGCCGCGTGAAGGTGTACGAAGCCATCGTGAAGGGCGAGAACATCCCGGAGCCGGGTATCCCGGAGTCGTTTAAAGTCCTGCTGAAGGAGCTCCAGTCCCTCT	CGTATACTCT	3	4	3	274
M00970:52:000000000-KDLMY:1:2101:5172:10340	9	rpoB_2	TSS	A	0	A	3242	AGC	AGCTGCTGACCATTAAGTCGGACGACACCGTGGGCCGCGTGAAGGTGTACGAAGCCATCGTGAAGGGCGAGAACATCCCGGAGCCGGGTATCCCGGAGTCGTTTAAAGTCCTGCTGAAGGAGCTCCAGTCCCTCT	CGTATACTCT	3	4	3	274
M00970:52:000000000-KDLMY:1:2101:23429:10411	9	rpoB_2	TSS	A	0	A	3242	AGC	AGCTGCTGACCATTAAGTCGGACGACACCGTGGGCCGCGTGAAGGTGTACGAAGCCATCGTGAAGGGCGAGAACATCCCGGAGCCGGGTATCCCGGAGTCGTTTAAAGTCCTGCTGAAGGAGCTCCAGTCCCTCT	CGTATACTCT	3	4	3	274
M00970:52:000000000-KDLMY:1:2101:4907:10435	9	rpoB_2	TSS	A	0	A	3242	AGC	AGCTGCTGACCATTAAGTCGGACGACACCGTGGGCCGCGTGAAGGTGTACGAAGCCATCGTGAAGGGCGAGAACATCCCGGAGCCGGGTATCCCGGAGTCGTTTAAAGTCCTGCTGAAGGAGCTCCAGTCCCTCT	CGTATACTCT	3	4	3	210
M00970:52:000000000-KDLMY:1:2101:17729:10599	9	rpoB_2	TSS	A	0	A	3242	AGC	AGCTGCTGACCATTAAGTCGGACGACACCGTGGGCCGCGTGAAGGTGTACGAAGCCATCGTGAAGGGCGAGAACATCCCGGAGCCGGGTATCCCGGAGTCGTTTAAAGTCCTGCTGAAGGAGCTCCAGTCCCTCT	CGTATACTCT	3	4	3	274
M00970:52:000000000-KDLMY:1:2101:3900:10730	9	rpoB_2	TSS	A	0	A	3242	AGC	AGCTGCTGACCATTAAGTCGGACGACACCGTGGGCCGCGTGAAGGTGTACGAAGCCATCGTGAAGGGCGAGAACATCCCGGAGCCGGGTATCCCGGAGTCGTTTAAAGTCCTGCTGAAGGAGCTCCAGTCCCTCT	CGTATACTCT	3	4	3	274
M00970:52:000000000-KDLMY:1:2101:26599:10779	9	rpoB_2	TSS	A	0	A	3242	AGC	AGCTGCTGACCATTAAGTCGGACGACACCGTGGGCCGCGTGAAGGTGTACGAAGCCATCGTGAAGGGCGAGAACATCCCGGAGCCGGGTATCCCGGAGTCGTTTAAAGTCCTGCTGAAGGAGCTCCAGTCCCTCT	CGTATACTCT	3	4	3	274
M00970:52:000000000-KDLMY:1:2101:22443:10979	9	rpoB_2	TSS	A	0	A	3242	AGC	AGCTGCTGACCATTAAGTCGGACGACACCGTGGGCCGCGTGAAGGTGTACGAAGCCATCGTGAAGGGCGAGAACATCCCGGAGCCGGGTATCCCGGAGTCGTTTAAAGTCCTGCTGAAGGAGCTCCAGTCCCTCT	CGTATACTCT	3	4	3	254
M00970:52:000000000-KDLMY:1:2101:19439:10983	9	rpoB_2	TSS	A	0	A	3242	AGC	AGCTGCTGACCATTAAGTCGGACGACACCGTGGGCCGCGTGAAGGTGTACGAAGCCATCGTGAAGGGCGAGAACATCCCGGAGCCGGGTATCCCGGAGTCGTTTAAAGTCCTGCTGAAGGAGCTCCAGTCCCTCT	CGTATACTCT	3	4	3	274
M00970:52:000000000-KDLMY:1:2101:8030:11046	9	rpoB_2	TSS	A	0	A	3242	AGC	AGCTGCTGACCATTAAGTCGGACGACACCGTGGGCCGCGTGAAGGTGTACGAAGCCATCGTGAAGGGCGAGAACATCCCGGAGCCGGGTATCCCGGAGTCGTTTAAAGTCCTGCTGAAGGAGCTCCAGTCCCTCT	CGTATACTCT	3	4	3	254
M00970:52:000000000-KDLMY:1:2101:4654:11049	9	rpoB_2	TSS	A	0	A	3242	AGC	AGCTGCTGACCATTAAGTCGGACGACACCGTGGGCCGCGTGAAGGTGTACGAAGCCATCGTGAAGGGCGAGAACATCCCGGAGCCGGGTATCCCGGAGTCGTTTAAAGTCCTGCTGAAGGAGCTCCAGTCCCTCT	CGTATACTCT	3	4	3	274
M00970:52:000000000-KDLMY:1:2101:8013:11050	9	rpoB_2	TSS	A	0	A	3242	AGC	AGCTGCTGACCATTAAGTCGGACGACACCGTGGGCCGCGTGAAGGTGTACGAAGCCATCGTGAAGGGCGAGAACATCCCGGAGCCGGGTATCCCGGAGTCGTTTAAAGTCCTGCTGAAGGAGCTCCAGTCCCTCT	CGTATACTCT	3	4	3	254
M00970:52:000000000-KDLMY:1:2101:21280:11051	9	rpoB_2	TSS	A	0	A	3242	AGC	AGCTGCTGACCATTAAGTCGGACGACACCGTGGGCCGCGTGAAGGTGTACGAAGCCATCGTGAAGGGCGAGAACATCCCGGAGCCGGGTATCCCGGAGTCGTTTAAAGTCCTGCTGAAGGAGCTCCAGTCCCTCT	CGTATACTCT	3	4	3	274
M00970:52:000000000-KDLMY:1:2101:21296:11060	9	rpoB_2	TSS	A	0	A	3242	AGC	AGCTGCTGACCATTAAGTCGGACGACACCGTGGGCCGCGTGAAGGTGTACGAAGCCATCGTGAAGGGCGAGAACATCCCGGAGCCGGGTATCCCGGAGTCGTTTAAAGTCCTGCTGAAGGAGCTCCAGTCCCTCT	CGTATACTCT	3	4	3	274
M00970:52:000000000-KDLMY:1:2101:6812:11063	9	rpoB_2	TSS	A	0	A	3242	AGC	AGCTGCTGACCATTAAGTCGGACGACACCGTGGGCCGCGTGAAGGTGTACGAAGCCATCGTGAAGGGCGAGAACATCCCGGAGCCGGGTATCCCGGAGTCGTTTAAAGTCCTGCTGAAGGAGCTCCAGTCCCTCT	CGTATACTCT	3	4	3	252
M00970:52:000000000-KDLMY:1:2101:21273:11080	9	rpoB_2	TSS	A	0	A	3242	AGC	AGCTGCTGACCATTAAGTCGGACGACACCGTGGGCCGCGTGAAGGTGTACGAAGCCATCGTGAAGGGCGAGAACATCCCGGAGCCGGGTATCCCGGAGTCGTTTAAAGTCCTGCTGAAGGAGCTCCAGTCCCTCT	CGTATACTCT	3	4	3	274
M00970:52:000000000-KDLMY:1:2101:23582:11189	9	rpoB_2	TSS	A	0	A	3242	AGC	AGCTGCTGACCATTAAGTCGGACGACACCGTGGGCCGCGTGAAGGTGTACGAAGCCATCGTGAAGGGCGAGAACATCCCGGAGCCGAGTATCCCGGAGTCGTTTAAAGTCCTGCTGAAGGAGCTCCAGTCCCTCT	CGTATACTCT	3	4	3	272
M00970:52:000000000-KDLMY:1:2101:23571:11203	9	rpoB_2	TSS	A	0	A	3242	AGC	AGCTGCTGACCATTAAGTCGGACGACACCGTGGGCCGCGTGAAGGTGTACGAAGCCATCGTGAAGGGCGAGAACATCCCGGAGCCGAGTATCCCGGAGTCGTTTAAAGTCCTGCTGAAGGAGCTCCAGTCCCTCT	CGTATACTCT	3	4	3	272
M00970:52:000000000-KDLMY:1:2101:23141:11254	9	rpoB_2	TSS	A	0	A	3242	AGC	AGCTGCTGACCATTAAGTCGGACGACACCGTGGGCCGCGTGAAGGTGTACGAAGCCATCGTGAAGGGCGAGAACATCCCGGAGCCGGGTATCCCGGAGTCGTTTAAAGTCCTGCTGAAGGAGCTCCAGTCCCTCT	CGTATACTCT	3	4	3	274
M00970:52:000000000-KDLMY:1:2101:7270:11338	9	rpoB_2	TSS	A	0	A	3242	AGC	AGCTGCTGACCATTAAGTCGGACGACACCGTGGGCCGCGTGAAGGTGTACGAAGCCATCGTGAAGGGCGAGAACATCCCGGAGCCGGGTATCCCGGAGTCGTTTAAAGTCCTGCTGAAGGAGCTCCAGTCCCTCT	CGTATACTCT	3	4	3	254
M00970:52:000000000-KDLMY:1:2101:9521:11341	9	rpoB_2	TSS	A	0	A	3242	AGC	AGCTGCTGACCATTAAGTCGGACGACACCGTGGGCCGCGTGAAGGTGTACGAAGCCATCGTGAAGGGCGAGAACATCCCGGAGCCGGGTATCCCGGAGTCGTTTAAAGTCCTGCTGAAGGAGCTCCAGTCCCTCT	CGTATACTCT	3	4	3	274
M00970:52:000000000-KDLMY:1:2101:9507:11354	9	rpoB_2	TSS	A	0	A	3242	AGC	AGCTGCTGACCATTAAGTCGGACGACACCGTGGGCCGCGTGAAGGTGTACGAAGCCATCGTGAAGGGCGAGAACATCCCGGAGCCGGGTATCCCGGAGTCGTTTAAAGTCCTGCTGAAGGAGCTCCAGTCCCTCT	CGTATACTCT	3	4	3	274
M00970:52:000000000-KDLMY:1:2101:24482:11636	9	rpoB_2	TSS	A	0	A	3242	AGC	AGCTGCTGACCATTAAGTCGGACGACACCGTGGGCCGCGTGAAGGTGTACGAAGCCATCGTGAAGGGCGAGAACATCCCGGAGCCGGGTATCCCGGAGTCGTTTAAAGTCCTGCTGAAGGAGCTCCAGTCCCTCT	CGTATACTCT	3	4	3	274
M00970:52:000000000-KDLMY:1:2101:19947:11792	9	rpoB_2	TSS	A	0	A	3242	AGC	AGCTGCTGACCATTAAGTCGGACGACACCGTGGGCCGCGTGAAGGTGTACGAAGCCATCGTGAAGGGCGAGAACATCCCGGAGCCGGGTATCCCGGAGTCGTTTAAAGTCCTGCTGAAGGAGCTCCAGTCCCTCT	CGTATACTCT	3	4	3	256
M00970:52:000000000-KDLMY:1:2101:21430:12311	9	rpoB_2	TSS	A	0	A	3242	AGC	AGCTGCTGACCATTAAGTCGGACGACACCGTGGGCCGCGTGAAGGTGTACGAAGCCATCGTGAAGGGCGAGAACATCCCGGAGCCGGGTATCCCGGAGTCGTTTAAAGTCCTGCTGAAGGAGCTCCAGTCCCTCT	CGTATACTCT	3	4	3	274
M00970:52:000000000-KDLMY:1:2101:27267:12335	9	rpoB_2	TSS	A	0	A	3242	AGC	AGCTGCTGACCATTAAGTCGGACGACACCGTGGGCCGCGTGAAGGTGTACGAAGCCATCGTGAAGGGCGAGAACATCCCGGAGCCGGGTATCCCGGAGTCGTTTAAAGTCCTGCTGAAGGAGCTCCAGTCCCTCT	CGTATACTCT	3	4	3	274
M00970:52:000000000-KDLMY:1:2101:21353:12423	9	rpoB_2	TSS	A	0	A	3242	AGC	AGCTGCTGACCATTAAGTCGGACGACACCGTGGGCCGCGTGAAGGTGTACGAAGCCATCGTGAAGGGCGAGAACATCCCGGAGCCGGGTATCCCGGAGTCGTTTAAAGTCCTGCTGAAGGAGCTCCAGTCCCTCT	CGTATACTCT	3	4	3	274
M00970:52:000000000-KDLMY:1:2101:11933:12747	9	rpoB_2	TSS	A	0	A	3242	AGC	AGCTGCTGACCATTAAGTCGGACGACACCGTGGGCCGCGTGAAGGTGTACGAAGCCATCGTGAAGGGCGAGAACATCCCGGAGCCGGGTATCCCGGAGTCGTTTAAAGTCCTGCTGAAGGAGCTCCAGTCCCTCT	CGTATACTCT	3	4	3	274
M00970:52:000000000-KDLMY:1:2101:20694:12781	9	rpoB_2	TSS	A	0	A	3242	AGC	AGCTGCTGACCATTAAGTCGGACGACACCGTGGGCCGCGTGAAGGTGTACGAAGCCATCGTGAAGGGCGAGAACATCCCGGAGCCGGGTATCCCGGAGTCGTTTAAAGTCCTGCTGAAGGAGCTCCAGTCCCTCT	CGTATACTCT	3	4	3	274
M00970:52:000000000-KDLMY:1:2101:15755:12785	9	rpoB_2	TSS	A	0	A	3242	AGC	AGCTGCTGACCATTAAGTCGGACGACACCGTGGGCCGCGTGAAGGTGTACGAAGCCATCGTGAAGGGCGAGAACATCCCGGAGCCGGGTATCCCGGAGTCGTTTAAAGTCCTGCTGAAGGAGCTCCAGTCCCTCT	CGTATACTCT	3	4	3	274
M00970:52:000000000-KDLMY:1:2101:3975:12853	9	rpoB_2	TSS	A	0	A	3242	AGC	AGCTGCTGACCATTAAGTCGGACGACACCGTGGGCCGCGTGAAGGTGTACGAAGCCATCGTGAAGGGCGAGAACATCCCGGAGCCGGGTATCCCGGAGTCGTTTAAAGTCCTGCTGAAGGAGCTCCAGTCCCTCT	CGTATACTCT	3	4	3	274
M00970:52:000000000-KDLMY:1:2101:7351:12899	9	rpoB_2	TSS	A	0	A	3242	AGC	AGCTGCTGACCATTAAGTCGGACGACACCGTGGGCCGCGTGAAGGTGTACGAAGCCATCGTGAAGGGCGAGAACATCCCGGAGCCGGGTATCCCGGAGTCGTTTAAAGTCCTGCTGAAGGAGCTCCAGTCCCTCT	CGTATACTCT	3	4	3	254
M00970:52:000000000-KDLMY:1:2101:13308:13092	9	rpoB_2	TSS	A	0	A	3242	AGC	AGCTGCTGACCATTAAGTCGGACGACACCGTGGGCCGCGTGAAGGTGTACGAAGCCATCGTGAAGGGCGAGAACATCCCGGAGCCGGGTATCCCGGAGTCGTTTAAAGTCCTGCTGAAGGAGCTCCAGTCCCTCT	CGTATACTCT	3	4	3	274
M00970:52:000000000-KDLMY:1:2101:15067:13306	9	rpoB_2	TSS	A	0	A	3242	AGC	AGCTGCTGACCATTAAGTCGGACGACACCGTGGGCCGCGTGAAGGTGTACGAAGCCATCGTGAAGGGCGAGAACATCCCGGAGCCGGGTATCCCGGAGTCGTTTAAAGTCCTGCTGAAGGAGCTCCAGTCCCTCT	CGTATACTCT	3	4	3	254
M00970:52:000000000-KDLMY:1:2101:16440:13374	9	rpoB_2	TSS	A	0	A	3242	AGC	AGCTGCTGACCATTAAGTCGGACGACACCGTGGGCCGCGTGAAGGTGTACGAAGCCATCGTGAAGGGCGAGAACATCCCGGAGCCGGGTATCCCGGAGTCGTTTAAAGTCCTGCTGAAGGAGCTCCAGTCCCTCT	CGTATACTCT	3	4	3	254
M00970:52:000000000-KDLMY:1:2101:16423:13382	9	rpoB_2	TSS	A	0	A	3242	AGC	AGCTGCTGACCATTAAGTCGGACGACACCGTGGGCCGCGTGAAGGTGTACGAAGCCATCGTGAAGGGCGAGAACATCCCGGAGCCGGGTATCCCGGAGTCGTTTAAAGTCCTGCTGAAGGAGCTCCAGTCCCTCT	CGTATACTCT	3	4	3	254
M00970:52:000000000-KDLMY:1:2101:4863:13418	9	rpoB_2	TSS	A	0	A	3242	AGC	AGCTGCTGACCATTAAGTCGGACGACACCGTGGGCCGCGTGAAGGTGTACGAAGCCATCGTGAAGGGCGAGAACATCCCGGAGCCGGGTATCCCGGAGTCGTTTAAAGTCCTGCTGAAGGAGCTCCAGTCCCTCT	CGTATACTCT	3	4	3	274
M00970:52:000000000-KDLMY:1:2101:27685:13537	9	rpoB_2	TSS	A	0	A	3242	AGC	AGCTGCTGACCATTAAGTCGGACGACACCGTGGGCCGCGTGAAGGTGTACGAAGCCATCGTGAAGGGCGAGAACATCCCGGAGCCGGGTATCCCGGAGTCGTTTAAAGTCCTGCTGAAGGAGCTCCAGTCCCTCT	CGTATACTCT	3	4	3	272
M00970:52:000000000-KDLMY:1:2101:13624:13538	9	rpoB_2	TSS	A	0	A	3242	AGC	AGCTGCTGACCATTAAGTCGGACGACACCGTGGGCCGCGTGAAGGTGTACGAAGCCATCGTGAAGGGCGAGAACATCCCGGAGCCGGGTATCCCGGAGTCGTTTAAAGTCCTGCTGAAGGAGCTCCAGTCCCTCT	CGTATACTCT	3	4	3	272
M00970:52:000000000-KDLMY:1:2101:7119:13645	9	rpoB_2	TSS	A	0	A	3242	AGC	AGCTGCTGACCATTAAGTCGGACGACACCGTGGGCCGCGTGAAGGTGTACGAAGCCATCGTGAAGGGCGAGAACATCCCGGAGCCGGGTATCCCGGAGTCGTTTAAAGTCCTGCTGAAGGAGCTCCAGTCCCTCT	CGTATACTCT	3	4	3	275
M00970:52:000000000-KDLMY:1:2101:7099:13657	9	rpoB_2	TSS	A	0	A	3242	AGC	AGCTGCTGACCATTAAGTCGGACGACACCGTGGGCCGCGTGAAGGTGTACGAAGCCATCGTGAAGGGCGAGAACATCCCGGAGCCGGGTATCCCGGAGTCGTTTAAAGTCCTGCTGAAGGAGCTCCAGTCCCTCT	CGTATACTCT	3	4	3	259
M00970:52:000000000-KDLMY:1:2101:12908:13770	9	rpoB_2	TSS	A	0	A	3242	AGC	AGCTGCTGACCATTAAGTCGGACGACACCGTGGGCCGCGTGAAGGTGTACGAAGCCATCGTGAAGGGCGAGAACATCCCGGAGCCGGGTATCCCGGAGTCGTTTAAAGTCCTGCTGAAGGAGCTCCAGTCCCTCT	CGTATACTCT	3	4	3	254
M00970:52:000000000-KDLMY:1:2101:13011:13779	9	rpoB_2	TSS	A	0	A	3242	AGC	AGCTGCTGACCATTAAGTCGGACGACACCGTGGGCCGCGTGAAGGTGTACGAAGCCATCGTGAAGGGCGAGAACATCCCGGAGCCGGGTAT	CGTATACTCT	3	4	3	180
M00970:52:000000000-KDLMY:1:2101:10666:13885	9	rpoB_2	TSS	A	0	A	3242	AGT	AGTTGCTGACCATTAAGTCGGACGACACCGTGGGCCGCGTGAAGGTGTACGAAGCCATCGTGAAGGGCGAGAACATCCCGGAGCCGGGTATCCCGGAGTCGTTTAAAGTCCTGCTGAAGGAGCTCCAGTCCCTCT	CGTATACTCT	3	4	3	225
M00970:52:000000000-KDLMY:1:2101:2245:13904	9	rpoB_2	TSS	A	0	A	3242	AGC	AGCTGCTGACCATTAAGTCGGACGACACCGTGGGCCGCGTGAAGGTGTACGAAGCCATCGTGAAGGGCGAGAACATCCCGGAGCCGGGTATCCCGGAGTCGTTTAAAGTCCTGCTGAAGGAGCTCCAGTCCCTCT	CGTATACTCT	3	4	3	272
M00970:52:000000000-KDLMY:1:2101:2269:13911	9	rpoB_2	TSS	A	0	A	3242	AGC	AGCTGCTGACCATTAAGTCGGACGACACCGTGGGCCGCGTGAAGGTGTACGAAGCCATCGTGAAGGGCGAGAACATCCCGGAGCCGGGTATCCCGGAGTCGTTTAAAGTCCTGCTGAAGGAGCTCCAGTCCCTCT	CGTATACTCT	3	4	3	274
M00970:52:000000000-KDLMY:1:2101:14865:13921	9	rpoB_2	TSS	A	0	A	3242	AGC	AGCTGCTGACCATTAAGTCGGACGACACCGTGGGCCGCGTGAAGGTGTACGAAGCCATCGTGAAGGGCGAGAACATCCCGGAGCCGGGTATCCCGGAGTCGTTTAAAGTCCTGCTGAAGGAGCTCCAGTCCCTCT	CGTATACTCT	3	4	3	211
M00970:52:000000000-KDLMY:1:2101:2248:13925	9	rpoB_2	TSS	A	0	A	3242	AGC	AGCTGCTGACCATTAAGTCGGACGACACCGTGGGCCGCGTGAAGGTGTACGAAGCCATCGTGAAGGGCGAGAACATCCCGGAGCCGGGTATCCCGGAGTCGTTTAAAGTCCTGCTGAAGGAGCTCCAGTCCCTCT	CGTATACTCT	3	4	3	274
M00970:52:000000000-KDLMY:1:2101:14859:13937	9	rpoB_2	TSS	A	0	A	3242	AGC	AGCTGCTGACCATTAAGTCGGACGACACCGTGGGCCGCGTGAAGGTGTACGAAGCCATCGTGAAGGGCGAGAACATCCCGGAGCCGGGTATCCCGGAGTCGTTTAAAGTCCTGCTGAAGGAGCTCCAGTCCCTCT	CGTATACTCT	3	4	3	212
M00970:52:000000000-KDLMY:1:2101:26030:13939	9	rpoB_2	TSS	A	0	A	3242	AGC	AGCTGCTGACCATTAAGTCGGACGACACCGTGGGCCGCGTGAAGGTGTACGAAGCCATCGTGAAGGGCGAGAACATCCCGGAGCCGGGTATCCCGGAGTCGTTTAAAGTCCTGCTGAAGGAGCTCCAGTCCCTCT	CGTATACTCT	3	4	3	274
M00970:52:000000000-KDLMY:1:2101:23062:14328	9	rpoB_2	TSS	A	0	A	3242	AGC	AGCTGCTGACCATTAAGTCGGACGACACCGTGGGCCGCGTGAAGGTGTACGAAGCCATCGTGAAGGGCGAGAACATCCCGGAGCCGGGTATCCCGGAGTCGTTTAAAGTCCTGCTGAAGGAGCTCCAGTCCCTCT	CGTATACTCT	3	4	3	274
M00970:52:000000000-KDLMY:1:2101:3365:14330	9	rpoB_2	TSS	A	0	A	3242	AGC	AGCTGCTGACCATTAAGTCGGACGACACCGTGGGCCGCGTGAAGGTGTACGAAGCCATCGTGAAGGGCGAGAACATCCCGGAGCCGGGTATCCCGGAGTCGTTTAAAGTCCTGCTGAAGGAGCTCCAGTCCCTCT	CGTATACTCT	3	4	3	274
M00970:52:000000000-KDLMY:1:2101:3367:14347	9	rpoB_2	TSS	A	0	A	3242	AGC	AGCTGCTGACCATTAAGTCGGACGACACCGTGGGCCGCGTGAAGGTGTACGAAGCCATCGTGAAGGGCGAGAACATCCCGGAGCCGGGTATCCCGGAGTCGTTTAAAGTCCTGCTGAAGGAGCTCCAGTCCCTCT	CGTATACTCT	3	4	3	274
M00970:52:000000000-KDLMY:1:2101:13020:14365	9	rpoB_2	TSS	A	0	A	3242	AGC	AGCTGCTGACCATTAAGTCGGACGACACCGTGGGCCGCGTGAAGGTGTACGAAGCCATCGTGAAGGGCGAGAACATCCCGGAGCCGGGTATCCCGGAGTCGTTTAAAGTCCTGCTGAAGGAGCTCCAGTCCCTCT	CGTATACTCT	3	4	3	212
M00970:52:000000000-KDLMY:1:2101:13005:14374	9	rpoB_2	TSS	A	0	A	3242	AGC	AGCTGCTGACCATTAAGTCGGACGACACCGTGGGCCGCGTGAAGGTGTACGAAGCCATCGTGAAGGGCGAGAACATCCCGGAGCCGGGTATCCCGGAGTCGTTTAAAGTCCTGCTGAAGGAGCTCCAGTCCCTCT	CGTATACTCT	3	4	3	212
M00970:52:000000000-KDLMY:1:2101:21359:14375	9	rpoB_2	TSS	A	0	A	3242	AGC	AGCTGCTGACCATTAAGTCGGACGACACCGTGGGCCGCGTGAAGGTGTACGAAGCCATCGTGAAGGGCGAGAACATCCCGGAGCCGGGTATCCCGGAGTCGTTTAAAGTCCTGCTGAAGGAGCTCCAGTCCCTCT	CGTATACTCT	3	4	3	274
M00970:52:000000000-KDLMY:1:2101:21986:14436	9	rpoB_2	TSS	A	0	A	3242	AGC	AGCTGCTGACCATTAAGTCGGACGACACCGTGGGCCGCGTGAAGGTGTACGAAGCCATCGTGAAGGGCGAGAACATCCCGGAGCCGGGTATCCCGGAGTCGTTTAAAGTCCTGCTGAAGGAGCTCCAGTCCCTCT	CGTATACTCT	3	4	3	272
M00970:52:000000000-KDLMY:1:2101:2924:14461	9	rpoB_2	TSS	A	0	A	3242	AGC	AGCTGCTGACCATTAAGTCGGCCGACACCGTGGGCCGCGTGAAGGTGTACGAAGCCATCGTGAAGGGCGAGAACATCCCGGAGCCGGGTATCCCGGAGTCGTTTAAAGTACTGCTGAAGGAGCTCCAGTCCCTCC	CGTATACTCT	3	4	3	212
M00970:52:000000000-KDLMY:1:2101:6914:14513	9	rpoB_2	TSS	A	0	A	3242	AGC	AGCTGCTGACCATTAAGTCGGACGACACCGTGGGCCGCGTGAAGGTGTACGAAGCCATCGTGAAGGGCGAGAACATCCCGGAGCCGGGTATCCCGGAGTCGTTTAAAGTCCTGCTGAAGGAGCTCCAGTCCCTCT	CGTATACTCT	3	4	3	274
M00970:52:000000000-KDLMY:1:2101:6927:14525	9	rpoB_2	TSS	A	0	A	3242	AGC	AGCTGCTGACCATTAAGTCGGACGACACCGTGGGCCGCGTGAAGGTGTACGAAGCCATCGTGAAGGGCGAGAACATCCCGGAGCCGGGTATCCCGGAGTCGTTTAAAGTCCTGCTGAAGGAGCTCCAGTCCCTCT	CGTATACTCT	3	4	3	274
M00970:52:000000000-KDLMY:1:2101:16061:14810	9	rpoB_2	TSS	A	0	A	3242	AGC	AGCTGCTGACCATTAAGTCGGACGACACCGTGGGCCGCGTGAAGGTGTACGAAGCCATCGTGAAGGGCGAGAACATCCCGGAGCCGGGTATCCCGGAGTCGTTTAAAGTCCTGCTGAAGGAGCTCCAGTCCCTCT	CGTATACTCT	3	4	3	274
M00970:52:000000000-KDLMY:1:2101:18733:14812	9	rpoB_2	TSS	A	0	A	3242	AGC	AGCTGCTGACCATTAAGTCGGACGACACCGTGGGCCGCGTGAAGGTGTACGAAGCCATCGTGAAGGGCGAGAACATCCCGGAGCCGGGTATCCCGGAGTCGTTTAAAGTCCTGCTGAAGGAGCTCCAGTCCCTCT	CGTATACTCT	3	4	3	250
M00970:52:000000000-KDLMY:1:2101:4594:14921	9	rpoB_2	TSS	A	0	A	3242	AGC	AGCTGCTGACCATTAAGTCGGACGACACCGTGGGCCGCGTGAAGGTGTACGAAGCCATCGTGAAGGGCGAGAACATCCCGGAGCCGGGTATCCCGGAGTCGTTTAAAGTCCTGCTGAAGGAGCTCCAGTCCCTCT	CGTATACTCT	3	4	3	272
M00970:52:000000000-KDLMY:1:2101:11306:14927	9	rpoB_2	TSS	A	0	A	3242	AGC	AGCTGCTGACCATTAAGTCGGACGACACCGTGGGCCGCGTGAAGGTGTACGAAGCCATCGTGAAGGGCGAGAACATCCCGGAGCCGGGTATCCCGGAGTCGTTTAAAGTCCTGCTGAAGGAGCTCCAGTCCCTCT	CGTATACTCT	3	4	3	254
M00970:52:000000000-KDLMY:1:2101:11309:14945	9	rpoB_2	TSS	A	0	A	3242	AGC	AGCTGCTGACCATTAAGTCGGACGACACCGTGGGCCGCGTGAAGGTGTACGAAGCCATCGTGAAGGGCGAGAACATCCCGGAGCCGGGTATCCCGGAGTCGTTTAAAGTCCTGCTGAAGGAGCTCCAGTCCCTCT	CGTATACTCT	3	4	3	254
M00970:52:000000000-KDLMY:1:2101:8752:15110	9	rpoB_2	TSS	A	0	A	3242	AGC	AGCTGCTGACCATTAAGTCGGACGACACCGTGGGCCGCGTGAAGGTGTACGAAGCCATCGTGAAGGGCGAGAACATCCCGGAGCCGGGTATCCCGGAGTCGTTTAAAGTCCTGCTGAAGGAGCTCCAGTCCCTCT	CGTATACTCT	3	4	3	254
M00970:52:000000000-KDLMY:1:2101:7978:15209	9	rpoB_2	TSS	A	0	A	3242	AGC	AGCTGCTGACCATTAAGTCGGACGACACCGTGGGCCGCGTGAAGGTGTACGAAGCCATCGTGAAGGGCGAGAACATCCCGGAGCCGGGTATCCCGGAGTCGTTTAAAGTCCTGCTGAAGGAGCTCCAGTCCCTCT	CGTATACTCT	3	4	3	274
M00970:52:000000000-KDLMY:1:2101:8121:15393	9	rpoB_2	TSS	A	0	A	3242	AGC	AGCTGCTGACCATTAAGTCGGACGACACCGTGGGCCGCGTGAAGGTGTACGAAGCCATCGTGAAGGGCGAGAACATCCCGGAGCCGGGTATCCCGGAGTCGTTTAAAGTCCTGCTGAAGGAGCTCCAGTCCCTCT	CGTATACTCT	3	4	3	254
M00970:52:000000000-KDLMY:1:2101:9376:15414	9	rpoB_2	TSS	A	0	A	3242	AGC	AGCTGCTGACCATTAAGTCGGACGACACCGTGGGCCGCGTGAAGGTGTACGAAGCCATCGTGAAGGGCGAGAACATCCCGGAGCCGGGTATCCCGGAGTCGTTTAAAGTCCTGCTGAAGGAGCTCCAGTCCCTCT	CGTATACTCT	3	4	3	274
M00970:52:000000000-KDLMY:1:2101:15141:15423	9	rpoB_2	TSS	A	0	A	3242	AGC	AGCTGCTGACCATTAAGTCGGACGACACCGTGGGCCGCGTGAAGGTGTACGAAGCCATCGTGAAGGGCGAGAACATCCCGGAGCCGGGTATCCCGGAGTCGTTTAAAGTCCTGCTGAAGGAGCTCCAGTCCCTCT	CGTATACTCT	3	4	3	274
M00970:52:000000000-KDLMY:1:2101:21824:15430	9	rpoB_2	TSS	A	0	A	3242	AGC	AGCTGCTGACCATTAAGTCGGACGACACCGTGGGCCGCGTGAAGGTGTACGAAGCCATCGTGAAGGGCGAGAACATCCCGGAGCCGGGTATCCCGGAGTCGTTTAAAGTCCTGCTGAAGGAGCTCCAGTCCCTCT	CGTATACTCT	3	4	3	274
M00970:52:000000000-KDLMY:1:2101:15609:15509	9	rpoB_2	TSS	A	0	A	3242	AGC	AGCTGCTGACCATTAAGTCGGACGACACCGTGGGCCGCGTGAAGGTGTACGAAGCCATCGTGAAGGGCGAGAACATCCCGGAGCCGGGTATCCCGGAGTCGTTTAAAGTCCTGCTGAAGGAGCTCCAGTCCCTCT	CGTATACTCT	3	4	3	254
M00970:52:000000000-KDLMY:1:2101:2863:15692	9	rpoB_2	TSS	A	0	A	3242	AGC	AGCTGCTGACCATTAAGTCGGACGACACCGTGGGCCGCGTGAAGGTGTACGAAGCCATCGTGAAGGGCGAGAACATCCCGGAGCCGGGTATCCCGGAGTCGTTTAAAGTCCTGCTGAAGGAGCTCCAGTCCCTCT	CGTATACTCT	3	4	3	274
M00970:52:000000000-KDLMY:1:2101:9579:15758	9	rpoB_2	TSS	A	0	A	3242	AGC	AGCTGCTGACCATTAAGTCGGACGACACCGTGGGCCGCGTGAAGGTGTACGAAGCCATCGTGAAGGGCGAGAACATCCCGGAGCCGGGTATCCCGGAGTCGTTTAAAGTCCTGCTGAAGGAGCTCCAGTCCCTCT	CGTATACTCT	3	4	3	254
M00970:52:000000000-KDLMY:1:2101:19441:16059	9	rpoB_2	TSS	A	0	A	3242	AGC	AGCTGCTGACCATTAAGTCGGACGACACCGTGGGCCGCGTGAAGGTGTACGAAGCCATCGTGAAGGGCGAGAACATCCCGGAGCCGGGTATCCCGGAGTCGTTTAAAGTCCTGCTGAAGGAGCTCCAGTCCCTCT	CGTATACTCT	3	4	3	274
M00970:52:000000000-KDLMY:1:2101:23835:16158	9	rpoB_2	TSS	A	0	A	3242	AGC	AGCTGCTGACCATTAAGTCGGACGACACCGTGGGCCGCGTGAAGGTGTACGAAGCCATCGTGAAGGGCGAGAACATCCCGGAGCCGGGTATCCCGGAGTCGTTTAAAGTCCTGCTGAAGGAGCTCCAGTCCCTCT	CGTATACTCT	3	4	3	254
M00970:52:000000000-KDLMY:1:2101:15791:16252	9	rpoB_2	TSS	A	0	A	3242	AGC	AGCTGCTGACCATTAAGTCGGACGACACCGTGGGCCGCGTGAAGGTGTACGAAGCCATCGTGAAGGGCGAGAACATCCCGGAGCCGGGTATCCCGGAGTCGTTTAAAGTCCTGCTGAAGGAGCTCCAGTCCCTCT	CGTATACTCT	3	4	3	277
M00970:52:000000000-KDLMY:1:2101:1920:16622	9	rpoB_2	TSS	A	0	A	3242	AGC	AGCTGCTGACCATTAAGTCGGACGACACCGTGGGCCGCGTGAAGGTGTACGAAGCCATCGTGAAGGGCGAGAACATCCCGGAGCCGGGTATCCCGGAGTCGTTTAAAGTCCTGCTGAAGGAGCTCCAGTCCCTCT	CGTATACTCT	3	4	3	272
M00970:52:000000000-KDLMY:1:2101:4520:16650	9	rpoB_2	TSS	A	0	A	3242	AGC	AGCTGCTGACCATTAAGTCGGACGACACCGTGGGCCGCGTGAAGGTGTACGAAGCCATCGTGAAGGGCGAGAACATCCCGGAGCCGGGTATCCCGGAGTCGTTTAAAGTCCTGCTGAAGGAGCTCCAGTCCCTCT	CGTATACTCT	3	4	3	254
M00970:52:000000000-KDLMY:1:2101:4535:16662	9	rpoB_2	TSS	A	0	A	3242	AGC	AGCTGCTGACCATTAAGTCGGACGACACCGTGGGCCGCGTGAAGGTGTACGAAGCCATCGTGAAGGGCGAGAACATCCCGGAGCCGGGTATCCCGGAGTCGTTTAAAGTCCTGCTGAAGGAGCTCCAGTCCCTCT	CGTATACTCT	3	4	3	254
M00970:52:000000000-KDLMY:1:2101:17236:16664	9	rpoB_2	TSS	A	0	A	3242	AGC	AGCTGCTGACCATTAAGTCGGACGACACCGTGGGCCGCGTGAAGGTGTACGAAGCCATCGTGAAGGGCGAGAACATCCCGGAGCCGGGTATCCCGGAGTCGTTTAAAGTCCTGCTGAAGGAGCTCCAGTCCCTCT	CGTATACTCT	3	4	3	254
M00970:52:000000000-KDLMY:1:2101:19956:16727	9	rpoB_2	TSS	A	0	A	3242	AGC	AGCTGCTGACCATTAAGTCGGACGACACCGTGGGCCGCGTGAAGGTGTACGAAGCCATCGTGAAGGGCGAGAACATCCCGGAGCCGGGTATCCCGGAGTCGTTTAAAGTCCTGCTGAAGGAGCTCCAGTCCCTCT	CGTATACTCT	3	4	3	254
M00970:52:000000000-KDLMY:1:2101:3095:16790	9	rpoB_2	TSS	A	0	A	3242	AGC	AGCTGCTGACCATTAAGTCGGACGACACCGTGGGCCGCGTGAAGGTGTACGAAGCCATCGTGAAGGGCGAGAACATCCCGGAGCCGGGTATCCCGGAGTCGTTTAAAGTCCTGCTGAAGGAGCTCCAGTCCCTCT	CGTATACTCT	3	4	3	212
M00970:52:000000000-KDLMY:1:2101:24712:16965	9	rpoB_2	TSS	A	0	A	3242	AGC	AGCTGCTGACCATTAAGTCGGACGACACCGTGGGCCGCGTGAAGGTGTACGAAGCCATCGTGAAGGGCGAGAACATCCCGGAGCCGGGTATCCCGGAGTCGTTTAAAGTCCTGCTGAAGGAGCTCCAGTCCCTCT	CGTATACTCT	3	4	3	254
M00970:52:000000000-KDLMY:1:2101:8666:17104	9	rpoB_2	TSS	A	0	A	3242	AGC	AGCTGCTGACCATTAAGTCGGACGACACCGTGGGCCGCGTGAAGGTGTACGAAGCCATCGTGAAGGGCGAGAACATCCCGGAGCCGGGTATCCCGGAGTCGTTTAAAGTCCTGCTGAAGGAGCTCCAGTCCCTCT	CGTATACTCT	3	4	3	274
M00970:52:000000000-KDLMY:1:2101:8676:17131	9	rpoB_2	TSS	A	0	A	3242	AGC	AGCTGCTGACCATTAAGTCGGACGACACCGTGGGCCGCGTGAAGGTGTACGAAGCCATCGTGAAGGGCGAGAACATCCCGGAGCCGGGTATCCCGGAGTCGTTTAAAGTCCTGCTGAAGGAGCTCCAGTCCCTCT	CGTATACTCT	3	4	3	274
M00970:52:000000000-KDLMY:1:2101:17018:17133	9	rpoB_2	TSS	A	0	A	3242	AGC	AGCTGCTGACCATTAAGTCGGACGACACCGTGGGCCGCGTGAAGGTGTACGAAGCCATCGTGAAGGGCGAGAACATCCCGGAGCCGGGTATCCCGGAGTCGTTTAAAGTCCTGCTGAAGGAGCTCCAGTCCCTCT	CGTATACTCT	3	4	3	212
M00970:52:000000000-KDLMY:1:2101:11945:17155	9	rpoB_2	TSS	A	0	A	3242	AGC	AGCTGCTGACCATTAAGTCGGACGACACCGTGGGCCGCGTGAAGGTGTACGAAGCCATCGTGAAGGGCGAGAACATCCCGGAGCCGGGTATCCCGGAGTCGTTTAAAGTCCTGCTGAAGGAGCTCCAGTCCCTCT	CGTATACTCT	3	4	3	254
M00970:52:000000000-KDLMY:1:2101:11376:17333	9	rpoB_2	TSS	A	0	A	3242	AGC	AGCTGCTGACCATTAAGTCGGACGACACCGTGGGCCGCGTGAAGGTGTACGAAGCCATCGTGAAGGGCGAGAACATCCCGGAGCCGGGTATCCCGGAGTCGTTTAAAGTCCTGCTGAAGGAGCTCCAGTCCCTCT	CGTATACTCT	3	4	3	256
M00970:52:000000000-KDLMY:1:2101:19037:17430	9	rpoB_2	TSS	A	0	A	3242	AGC	AGCTGCTGACCATTAAGTCGGACGACACCGTGGGCCGCGTGAAGGTGTACGAAGCCATCGTGAAGGGCGAGAACATCCCGGAGCCGGGTATCCCGGAGTCGTTTAAAGTCCTGCTGAAGGAGCTCCAGTCCCTCT	CGTATACTCT	3	4	3	274
M00970:52:000000000-KDLMY:1:2101:9753:17453	9	rpoB_2	TSS	A	0	A	3242	AGC	AGCTGCTGACCATTAAGTCGGACGACACCGTGGGCCGCGTGAAGGTGTACGAAGCCATCGTGAAGGGCGAGAACATCCCGGAGCCGGGTATCCCGGAGTCGTTTAAAGTCCTGCTGAAGGAGCTCCAGTCCCTCT	CGTATACTCT	3	4	3	254
M00970:52:000000000-KDLMY:1:2101:23910:17493	9	rpoB_2	TSS	A	0	A	3242	AGC	AGCTGCTGACCATTAAGTCGGACGACACCGTGGGCCGCGTGAAGGTGTACGAAGCCATCGTGAAGGGCGAGAACATCCCGGAGCCGGGTATCCCGGAGTCGTTTAAAGTCCTGCTGAAGGAGCTCCAGTCCCTCT	CGTATACTCT	3	4	3	284
M00970:52:000000000-KDLMY:1:2101:7514:17493	9	rpoB_2	TSS	A	0	A	3242	AGC	AGCTGCTGACCATTAAGTCGGACGACACCGTGGGCCGCGTGAAGGTGTACGAAGCCATCGTGAAGGGCGAGAACATCCCGGAGCCGGGTATCCCGGAGTCGTTTAAAGTCCTGCTGAAGGAGCTCCAGTCCCTCT	CGTATACTCT	3	4	3	274
M00970:52:000000000-KDLMY:1:2101:3083:17568	9	rpoB_2	TSS	A	0	A	3242	AGC	AGCTGCTGACCATTAAGTCGGACGACACCGTGGGCCGCGTGAAGGTGTACGAAGCCATCGTGAAGGGCGAGAACATCCCGGAGCCGGGTATCCCGGAGTCGTTTAAAGTCCTGCTGAAGGAGCTCCAGTCCCTCT	CGTATACTCT	3	4	3	268
M00970:52:000000000-KDLMY:1:2101:28223:17711	9	rpoB_2	TSS	A	0	A	3242	AGC	AGCTGCTGACCATTAAGTCGGACGACACCGTGGGCCGCGTGAAGGTGTACGAAGCCATCGTGAAGGGCGAGAACATCCCGGAGCCGGGTATCCCGGAGTCGTTTAAAGTCCTGCTGAAGGAGCTCCAGTCCCTCT	CGTATACTCT	3	4	3	272
M00970:52:000000000-KDLMY:1:2101:28218:17728	9	rpoB_2	TSS	A	0	A	3242	AGC	AGCTGCTGACCATTAAGTCGGACGACACCGTGGGCCGCGTGAAGGTGTACGAAGCCATCGTGAAGGGCGAGAACATCCCGGAGCCGGGTATCCCGGAGTCGTTTAAAGTCCTGCTGAAGGAGCTCCAGTCCCTCT	CGTATACTCT	3	4	3	272
M00970:52:000000000-KDLMY:1:2101:23979:17796	9	rpoB_2	TSS	A	0	A	3242	AGC	AGCTGCTGACCATTAAGTCGGACGACACCGTGGGCCGCGTGAAGGTGTACGAAGCCATCGTGAAGGGCGAGAACATCCCGGAGCCGGGTATCCCGGAGTCGTTTAACTTCCTTCTTCAGGCGCTCCCCTCCCTCT	CGTATACTCT	3	4	3	238
M00970:52:000000000-KDLMY:1:2101:26971:17801	9	rpoB_2	TSS	A	0	A	3242	AGC	AGCTGCTGACCATTAAGTCGGACGACACCGTGGGCCGCGTGAAGGTGTACGAAGCCATCGTGAAGGGCGAGAACATCCCGGAGCCGGGTATCCCGGAGTCGTTTAAAGTCCTGCTGAAGGAGCTCCAGTCCCTCT	CGTATACTCT	3	4	3	274
M00970:52:000000000-KDLMY:1:2101:23961:17803	9	rpoB_2	TSS	A	0	A	3242	AGC	AGCTGCTGACCATTAAGTCGGACGACACCGTGGGCCGCGTGAAGGTGTACGAAGCCATCGTGAAGGGCGAGAACATCCCGGAGCCGGGTATCCCGGAGTCGTTTAAATTCCTGCTGCAGGCTCTCCCTTCCCTCT	CGTATACTCT	3	4	3	242
M00970:52:000000000-KDLMY:1:2101:3133:17887	9	rpoB_2	TSS	A	0	A	3242	AGC	AGCTGCTGACCATTAAGTCGGACGACACCGTGGGCCGCGTGAAGGTGTACGAAGCCATCGTGAAGGGCGAGAACATCCCGGAGCCGGGTATCCCGGAGTCGTTTAAAGTCCTGCTGAAGGAGCTCCAGTCCCTCT	CGTATACTCT	3	4	3	274
M00970:52:000000000-KDLMY:1:2101:28790:17896	9	rpoB_2	TSS	A	0	A	3242	AGC	AGCTGCTGACCATTAAGTCGGACGACACCGTGGGCCGCGTGAAGGTGTACGAAGCCATCGTGAAGGGCGAGAACATCCCGGAGCCGGGTATCCCGGAGTCGTTTAAAGTCCTGCTGAAGGAGCTCCAGTCCCTCT	CGTATACTCT	3	4	3	268
M00970:52:000000000-KDLMY:1:2101:28777:17908	9	rpoB_2	TSS	A	0	A	3242	AGC	AGCTGCTGACCATTAAGTCGGACGACACCGTGGGCCGCGTGAAGGTGTACGAAGCCATCGTGAAGGGCGAGAACATCCCGGAGCCGGGTATCCCGGAGTCGTTTAAAGTCCTGCTGAAGGAGCTCCAGTCCCTCT	CGTATACTCT	3	4	3	268
M00970:52:000000000-KDLMY:1:2101:14556:17916	9	rpoB_2	TSS	A	0	A	3242	AGC	AGCTGCTGACCATTAAGTCGGACGACACCGTGGGCCGCGTGAAGGTGTACGAAGCCATCGTGAAGGGCGAGAACATCCCGGAGCCGGGTATCCCGGAGTCGTTTAAAGTCCTGCTGAAGGAGCTCCAGTCCCTCT	CGTATACTCT	3	4	3	275
M00970:52:000000000-KDLMY:1:2101:11679:17919	9	rpoB_2	TSS	A	0	A	3242	AGC	AGCTGCTGACCATTAAGTCGGACGACACCGTGGGCCGCGTGAAGGTGTACGAAGCCATCGTGAAGGGCGAGAACATCCCGGAGCCGGGTATCCCGGAGTCGTTTAAAGTCCTGCTGAAGGAGCTCCAGTCCCTCT	CGTATACTCT	3	4	3	252
M00970:52:000000000-KDLMY:1:2101:19718:17962	9	rpoB_2	TSS	A	0	A	3242	AGC	AGCTGCTGACCATTAAGTCGGACGACACCGTGGGCCGCGTGAAGGTGTACGAAGCCATCGTGAAGGGCGAGAACATCCCGGAGCCGGGTATCCCGGAGTCGTTTAAAGTCCTGCTGAAGGAGCTCCAGTCCCTCT	CGTATACTCT	3	4	3	274
M00970:52:000000000-KDLMY:1:2101:21710:17968	9	rpoB_2	TSS	A	0	A	3242	AGC	AGCTGCTGACCATTAAGTCGGACGACACCGTGGGCCGCGTGAAGGTGTACGAAGCCATCGTGAAGGGCGAGAACATCCCGGAGCCGGGTATCCCGGAGTCGTTTAAAGTCTCGCTCC	CGTATACTCT	3	4	3	220
M00970:52:000000000-KDLMY:1:2101:13304:17979	9	rpoB_2	TSS	A	0	A	3242	AGC	AGCTGCTGACCATTAAGTCGGACGACACCGTGGGCCGCGTGAAGGTGTACGAAGCCATCGTGAAGGGCGAGAACATCCCGGAGCCGGGTATCCCGGAGTCGTTTAAAGTCCTGCTGAAGGAGCTCCAGTCCCTCT	CGTATACTCT	3	4	3	274
M00970:52:000000000-KDLMY:1:2101:25138:18073	9	rpoB_2	TSS	A	0	A	3242	AGC	AGCTGCTGACCATTAAGTCGGACGACACCGTGGGCCGCGTGAAGGTGTACGAAGCCATCGTGAAGGGCGAGAACATCCCGGAGCCGGGTATCCCGGAGTCGTTTAAAGTCCTGCTGAAGGAGCTCCAGTCCCTCT	CGTATACTCT	3	4	3	279
M00970:52:000000000-KDLMY:1:2101:16376:18098	9	rpoB_2	TSS	A	0	A	3242	AGC	AGCTGCTGACCATTAAGTCGGACGACACCGTGGGCCGCGTGAAGGTGTACGAAGCCATCGTGAAGGGCGAGAACATCCCGGAGCCGGGTATCCCGGAGTCGTTTAAAGTCCTGCTGAAGGAGCTCCAGTCCCTCT	CGTATACTCT	3	4	3	254
M00970:52:000000000-KDLMY:1:2101:21252:18164	9	rpoB_2	TSS	A	0	A	3242	AGC	AGCTGCTGACCATTAAGTCGGACGACACCGTGGGCCGCGTGAAGGTGTACGAAGCCATCGTGAAGGGCGAGAACATCCCGGAGCCGGGTATCCCGGAGTCGTTTAAAGTCCTGCTGAAGGAGCTCCAGTCCCTCT	CGTATACTCT	3	4	3	252
M00970:52:000000000-KDLMY:1:2101:8543:18342	9	rpoB_2	TSS	A	0	A	3242	AGC	AGCTGCTGACCATTAAGTCGGACGACACCGTGGGCCGCGTGAAGGTGTACGAAGCCATCGTGAAGGGCGAGAACATCCCGGAGCCGGGTATCCCGGAGTCGTTTAAAGTCCTGCTGAAGGAGCTCCAGTCCCTCT	CGTATACTCT	3	4	3	274
M00970:52:000000000-KDLMY:1:2101:19350:18372	9	rpoB_2	TSS	A	0	A	3242	AGC	AGCTGCTGACCATTAAGTCGGACGACACCGTGGGCCGCGTGAAGGTGTACGAAGCCATCGTGAAGGGCGAGAACATCCCGGAGCCGGGTATCCCGGAGTCGTTTAAAGTCCTGCTGAAGGAGCTCCAGTCCCTCT	CGTATACTCT	3	4	3	254
M00970:52:000000000-KDLMY:1:2101:14638:18481	9	rpoB_2	TSS	A	0	A	3242	AGC	AGCTGCTGACCATTAAGTCGGACGACACCGTGGGCCGCGTGAAGGTGTACGAAGCCATCGTGAAGGGCGAGAACATCCCGGAGCCGGGTATCCCGGAGTCGTTTAAAGTCCTGCTGAAGGAGCTCCAGTCCCTCT	CGTATACTCT	3	4	3	274
M00970:52:000000000-KDLMY:1:2101:21900:18551	9	rpoB_2	TSS	A	0	A	3242	AGC	AGCTGCTGACCATTAAGTCGGACGACACCGTGGGCCGCGTGAAGGTGTACGAAGCCATCGTGAAGGGCGAGAACATCCCGGAGCCGGGTATCCCGGAGTCGTTTAAAGTCCTGCTGAAGGAGCTCCAGTCCCTCT	CGTATACTCT	3	4	3	274
M00970:52:000000000-KDLMY:1:2101:14981:18557	9	rpoB_2	TSS	A	0	A	3242	AGC	AGCTGCTGACCATTAAGTCGGACGACACCGTGGGCCGCGTGAAGGTGTACGAAGCCATCGTGAAGGGCGAGAACATCCCGGAGCCGGGTATCCCGGAGTCGTTTAAAGTCCTGCTGAAGGAGCTCCAGTCCCTCT	CGTATACTCT	3	4	3	274
M00970:52:000000000-KDLMY:1:2101:3228:18682	9	rpoB_2	TSS	A	0	A	3242	AGC	AGCTGCTGACCATTAAGTCGGACGACACCGTGGGCCGCGTGAAGGTGTACGAAGCCATCGTGAAGGGCGAGAACATCCCGGAGCCGGGTATCCCGGAGTCGTTTAAAGTCCTGCTGAAGGAGCTCCAGTCCCTCT	CGTATACTCT	3	4	3	274
M00970:52:000000000-KDLMY:1:2101:13228:18721	9	rpoB_2	TSS	A	0	A	3242	AGC	AGCTGCTGACCATTAAGTCGGACGACACCGTGGGCCGCGTGAAGGTGTACGAAGCCATCGTGAAGGGCGAGAACATCCCGGAGCCGGGTATCCCGGAGTCGTTTAAAGTCCTGCTGAAGGAGCTCCAGTCCCTCT	CGTATACTCT	3	4	3	274
M00970:52:000000000-KDLMY:1:2101:13234:18738	9	rpoB_2	TSS	A	0	A	3242	AGC	AGCTGCTGACCATTAAGTCGGACGACACCGTGGGCCGCGTGAAGGTGTACGAAGCCATCGTGAAGGGCGAGAACATCCCGGAGCCGGGTATCCCGGAGACGTTTAAAGTCCTGCTGAAGCAGCTCCAGTCCCTCT	CGTATACTCT	3	4	3	266
M00970:52:000000000-KDLMY:1:2101:14959:18803	9	rpoB_2	TSS	A	0	A	3242	AGC	AGCTGCTGACCATTAAGTCGGACGACACCGTGGGCCGCGTGAAGGTGTACGAAGCCATCGTGAAGGGCGAGAACATCCCGGAGCCGGGTATCCCGGAGTCGTTTAAAGTCCTGCTGAAGGAGCTCCAGTCCCTCT	CGTATACTCT	3	4	3	254
M00970:52:000000000-KDLMY:1:2101:14940:18818	9	rpoB_2	TSS	A	0	A	3242	AGC	AGCTGCTGACCATTAAGTCGGACGACACCGTGGGCCGCGTGAAGGTGTACGAAGCCATCGTGAAGGGCGAGAACATCCCGGAGCCGGGTATCCCGGAGTCGTTTAAAGTCCTGCTGAAGGAGCTCCAGTCCCTCT	CGTATACTCT	3	4	3	254
M00970:52:000000000-KDLMY:1:2101:24375:19069	9	rpoB_2	TSS	A	0	A	3242	AGC	AGCTGCTGACCATTAAGTCGGACGACACCGTGGGCCGCGTGAAGGTGTACGAAGCCATCGTGAAGGGCGAGAACATCCCGGAGCCGGGTATCCCGGAGTCGTTTAAAGTCCTGCTGAAGGAGCTCCAGTCCCTCT	CGTATACTCT	3	4	3	254
M00970:52:000000000-KDLMY:1:2101:27151:19143	9	rpoB_2	TSS	A	0	A	3242	AGC	AGCTGCTGACCATTAAGTCGGACGACACCGTGGGCCGCGTGAAGGTGTACGAAGCCATCGTGAAGGGCGAGAACATCCCGGAGCCGGGTATCCCGGAGTCGTTTAAAGTCCTGCTGAAGGAGCTCCAGTCCCTCT	CGTATACTCT	3	4	3	270
M00970:52:000000000-KDLMY:1:2101:27165:19153	9	rpoB_2	TSS	A	0	A	3242	AGC	AGCTGCTGACCATTAAGTCGGACGACACCGTGGGCCGCGTGAAGGTGTACGAAGCCATCGTGAAGGGCGAGAACATCCCGGAGCCGGGTATCCCGGAGTCGTTTAAAGTCCTGCTGAAGGAGCTCCAGTCCCTCT	CGTATACTCT	3	4	3	274
M00970:52:000000000-KDLMY:1:2101:5657:19212	9	rpoB_2	TSS	A	0	A	3242	AGC	AGCTGCTGACCATTAAGTCGGACGACACCGTGGGCCGCGTGAAGGTGTACGAAGCCATCGTGAAGGGCGAGAACATCCCGGAGCCGGGTATCCCGGAGTCGTTTAAAGTCCTGCTGAAGGAGCTCCAGTCCCTCT	CGTATACTCT	3	4	3	241
M00970:52:000000000-KDLMY:1:2101:5645:19227	9	rpoB_2	TSS	A	0	A	3242	AGC	AGCTGCTGACCATTAAGTCGGACGACACCGTGGGCCGCGTGAAGGTGTACGAAGCCATCGTGAAGGGCGAGAACATCCCGGAGCCGGGTATCCCGGAGTCGTTTAAAGTCCTGCTGAAGGAGCTCCAGTCCCTCT	CGTATACTCT	3	4	3	241
M00970:52:000000000-KDLMY:1:2101:16280:19233	9	rpoB_2	TSS	A	0	A	3242	AGC	AGCTGCTGACCATTAAGTCGGACGACACCGTGGGCCGCGTGAAGGTGTACGAAGCCATCGTGAAGGGCGAGAACATCCCGGAGCCGGGTATCCCGGAGTCGTTTAAAGTCCTGCTGAAGGAGCTCCAGTCCCTCT	CGTATACTCT	3	4	3	274
M00970:52:000000000-KDLMY:1:2101:10940:19245	9	rpoB_2	TSS	A	0	A	3242	AGC	AGCTGCTGACCATTAAGTCGGACGACACCGTGGGCCGCGTGAAGGTGTACGAAGCCATCGTGAAGGGCGAGAACATCCCGGAGCCGGGTATCCCGGAGTCGTTTAAAGTCCTGCTGAAGGAGCTCCAGTCCCTCT	CGTATACTCT	3	4	3	274
M00970:52:000000000-KDLMY:1:2101:18429:19383	9	rpoB_2	TSS	A	0	A	3242	AGC	AGCTGCTGACCATTAAGTCGGACGACACCGTGGGCCGCGTGAAGGTGTACGAAGCCATCGTGAAGGGCGAGAACATCCCGGAGCCGGGTATCCCGGAGTCGTTTAAAGTCCTGCTGAAGGAGCTCCAGTCCCTCT	CGTATACTCT	3	4	3	274
M00970:52:000000000-KDLMY:1:2101:20132:19400	9	rpoB_2	TSS	A	0	A	3242	AGC	AGCTGCTGACCATTAAGTCGGACGACACCGTGGGCCGCGTGAAGGTGTACGAAGCCATCGTGAAGGGCGAGAACATCCCGGAGCCGGGTATCCCGGAGTCGTTTAAAGTCCTGCTGAAGGAGCTCCAGTCCCTCT	CGTATACTCT	3	4	3	274
M00970:52:000000000-KDLMY:1:2101:11924:19662	9	rpoB_2	TSS	A	0	A	3242	AGC	AGCTGCTGACCATTAAGTCGGACGACACCGTGGGCCGCGTGAAGGTGTACGAAGCCATCGTGAAGGGCGAGAACATCCCGGAGCCGGGTATCCCGGAGTCGTTTAAAGTCCTGCTGAAGGAGCTCCAGTCCCTCT	CGTATACTCT	3	4	3	274
M00970:52:000000000-KDLMY:1:2101:15180:19818	9	rpoB_2	TSS	A	0	A	3242	AGC	AGCTGCTGACCATTAAGTCGGACGACACCGTGGGCCGCGTGAAGGTGTACGAAGCCATCGTGAAGGGCGAGAACATCCCGGAGCCGGGTATCCCGGAGTCGTTTAAAGTCCTGCTGAAGGAGCTCCAGTCCCTCT	CGTATACTCT	3	4	3	254
M00970:52:000000000-KDLMY:1:2101:15198:19818	9	rpoB_2	TSS	A	0	A	3242	AGC	AGCTGCTGACCATTAAGTCGGACGACACCGTGGGCCGCGTGAAGGTGTACGAAGCCATCGTGAAGGGCGAGAACATCCCGGAGCCGGGTATCCCGGAGTCGTTTAAAGTCCTGCTGAAGGAGCTCCAGTCCCTCT	CGTATACTCT	3	4	3	254
M00970:52:000000000-KDLMY:1:2101:28769:19965	9	rpoB_2	TSS	A	0	A	3242	AGC	AGCTGCTGACCATTAAGTCGGACGACACCGTGGGCCGCGTGAAGGTGTACGAAGCCATCGTGAAGGGCGAGAACATCCCGGAGCCGGGTATCCCGGAGTCGTTTAAAGTCCTGCTGAAGGAGCTCCAGTCCCTCT	CGTATACTCT	3	4	3	254
M00970:52:000000000-KDLMY:1:2101:12816:20055	9	rpoB_2	TSS	A	0	A	3242	AGC	AGCTGCTGACCATTAAGTCGGACGACACCGTGGGCCGCGTGAAGGTGTACGAAGCCATCGTGAAGGGCGAGAACATCCCGGAGCCGGGTATCCCGGAGTCGTTTAAAGTCCTGCTGAAGGAGCTCCAGTCCCTCT	CGTATACTCT	3	4	3	274
M00970:52:000000000-KDLMY:1:2101:16454:20059	9	rpoB_2	TSS	A	0	A	3242	AGC	AGCTGCTGACCATTAAGTCGGACGACACCGTGGGCCGCGTGAAGGTGTACGAAGCCATCGTGAAGGGCGAGAACATCCCGGAGCCGGGTATCCCGGAGTCGTTTAAAGTCCTGCTGAAGGAGCTCCAGTCCCTCT	CGTATACTCT	3	4	3	274
M00970:52:000000000-KDLMY:1:2101:26760:20063	9	rpoB_2	TSS	A	0	A	3242	AGC	AGCTGCTGACCATTAAGTCGGACGACACCGTGGGCCGCGTGAAGGTGTACGAAGCCATCGTGAAGGGCGAGAACATCCCGGAGCCGGGTATCCCGGAGTCGTTTAAAGTCCTGCTGAAGGAGCTCCAGGCCCTCT	CGTATACTCT	3	4	3	242
M00970:52:000000000-KDLMY:1:2101:8524:20128	9	rpoB_2	TSS	A	0	A	3242	AGC	AGCTGCTGACCATTAAGTCGGACGACACCGTGGGCCGCGTGAAGGTGTACGAAGCCATCGTGAAGGGCGAGAACATCCCGGAGCCGGGTATCCCGGAGTCGTTTAAAGTCCTGCTGAAGGAGCTCCAGTCCCTCT	CGTATACTCT	3	4	3	254
M00970:52:000000000-KDLMY:1:2101:17966:20177	9	rpoB_2	TSS	A	0	A	3242	AGC	AGCTGCTGACCATTAAGTCGGACGACACCGTGGGCCGCGTGAAGGTGTACGAAGCCATCGTGAAGGGCGAGAACATCCCGGAGCCGGGTATCCCGGAGTCGTTTAAAGTCCTGCTGAAGGAGCTCCAGTCCCTCT	CGTATACTCT	3	4	3	212
M00970:52:000000000-KDLMY:1:2101:6532:20221	9	rpoB_2	TSS	A	0	A	3242	AGC	AGCTGCTGACCATTAAGTCGGACGACACCGTGGGCCGCGTGAAGGTGTACGAAGCCATCGTGAAGGGCGAGAACATCCCGGAGCCGGGTATCCCGGAGTCGTTTAAAGTCCTGCTGAAGGAGCTCCAGTCCCTCT	CGTATACTCT	3	4	3	274
M00970:52:000000000-KDLMY:1:2101:12953:20450	9	rpoB_2	TSS	A	0	A	3242	AGC	AGCTGCTGACCATTAAGTCGGACGACACCGTGGGCCGCGTGAAGGTGTACGAAGCCATCGTGAAGGGCGAGAACATCCCGGAGCCGGGTATCCCGGAGTCGTTTAAAGTCCTGCTGAAGGAGCTCCAGTCCCTCT	CGTATACTCT	3	4	3	272
M00970:52:000000000-KDLMY:1:2101:17050:20516	9	rpoB_2	TSS	A	0	A	3242	AGC	AGCTGCTGACCATTAAGTCGGACGACACCGTGGGCCGCGTGAAGGTGTACGAAGCCATCGTGAAGGGCGAGAACATCCCGGAGCCGGGTATCCCGGAGTCGTTTAAAGTCCTGCTGAAGGAGCTCCAGTCCCTCT	CGTATACTCT	3	4	3	254
M00970:52:000000000-KDLMY:1:2101:18641:20583	9	rpoB_2	TSS	A	0	A	3242	AGC	AGCTGCTGACCATTAAGTCGGACGACACCGTGGGCCGCGTGAAGGTGTACGAAGCCATCGTGAAGGGCGAGAACATCCCGGAGCCGGGTATCCCGGAGTCGTTTAAAGTCCTGCTGAAGGAGCTCCAGTCCCTCT	CGTATACTCT	3	4	3	274
M00970:52:000000000-KDLMY:1:2101:21215:20666	9	rpoB_2	TSS	A	0	A	3242	AGC	AGCTGCTGACCATTAAGTCGGACGACACCGTGGGCCGCGTGAAGGTGTACGAAGCCATCGTGAAGGGCGAGAACATCCCGGAGCCGGGTATCCCGGAGTCGTTTAAAGTCCTGCTGAAGGAGCTCCAGTCCCTCT	CGTATACTCT	3	4	3	274
M00970:52:000000000-KDLMY:1:2101:16483:20695	9	rpoB_2	TSS	A	0	A	3242	AGC	AGCTGCTGACCATTAAGTCGGACGACACCGTGGGCCGCGTGAAGGTGTACGAAGCCATCGTGAAGGGCGAGAACATCCCGGAGCCGGGTATCCCGGAGTCGTTTAAAGTCCTGCTGAAGGAGCTCCAGTCCCTCT	CGTATACTCT	3	4	3	252
M00970:52:000000000-KDLMY:1:2101:23384:20799	9	rpoB_2	TSS	A	0	A	3242	AGC	AGCTGCTGACCATTAAGTCGGACGACACCGTGGGCCGCGTGAAGGTGTACGAAGCCATCGTGAAGGGCGAGAACATCCCGGAGCCGGGTATCCCGGAGTCGTTTAAAGTCCTGCTGAAGGAGCTCCAGTCCCTCT	CGTATACTCT	3	4	3	274
M00970:52:000000000-KDLMY:1:2101:11955:20887	9	rpoB_2	TSS	A	0	A	3242	AGC	AGCTGCTGACCATTAAGTCGGACGACACCGTGGGCCGCGTGAAGGTGTACGAAGCCATCGTGAAGGGCGAGAACATCCCGGAGCCGGGTATCCCGGAGTCGTTTAAAGTCCTGCTGAAGGAGCTCCAGTCCCTCT	CGTATACTCT	3	4	3	212
M00970:52:000000000-KDLMY:1:2101:10145:20927	9	rpoB_2	TSS	A	0	A	3242	AGC	AGCTGCTGACCATTAAGTCGGACGACACCGTGGGCCGCGTGAAGGTGTACGAAGCCATCGTGAAGGGCGAGAACATCCCGGAGCCGGGTATCCCGGAGTCGTTTAAAGTCCTGCTGAAGGAGCTCCAGTCCCTCT	CGTATACTCT	3	4	3	274
M00970:52:000000000-KDLMY:1:2101:17983:21045	9	rpoB_2	TSS	A	0	A	3242	AGC	AGCTGCTGACCATTAAGTCGGACGACACCGTGGGCCGCGTGAAGGTGTACGAAGCCATCGTGAAGGGCGAGAACATCCCGGAGCCGGGTATCCCGGAGTCGTTTAAAGTCCTGCTGAAGGAGCTCCAGTCCATCT	CGTATACTCT	3	4	3	270
M00970:52:000000000-KDLMY:1:2101:15990:21055	9	rpoB_2	TSS	A	0	A	3242	AGC	AGCTGCTGACCATTAAGTCGGACGACACCGTGGGCCGCGTGAAGGTGTACGAAGCCATCGTGAAGGGCGAGAACATCCCGGAGCCGGGTATCCCGGAGTCGTTTAAAGTCCTGCTGAAGGAGCTCCAGTCCCTCT	CGTATACTCT	3	4	3	212
M00970:52:000000000-KDLMY:1:2101:16004:21072	9	rpoB_2	TSS	A	0	A	3242	AGC	AGCTGCTGACCATTAAGTCGGACGACACCGTGGGCCGCGTGAAGGTGTACGAAGCCATCGTGAAGGGCGAGAACATCCCGGAGCCGGGTATCCCGGAGTCGTTTAAAGTCCTGCTGAAGGAGCTCCAGTCCCTCT	CGTATACTCT	3	4	3	200
M00970:52:000000000-KDLMY:1:2101:19920:21103	9	rpoB_2	TSS	A	0	A	3242	AGC	AGCTGCTGACCATTAAGTCGGACGACACCGTGGGCCGCGTGAAGGTGTACGAAGCCATCGTGAAGGGCGAGAACATCCCGGAGCCGGGTATCCCGGAGTCGTTTAAAGTCCTGCTGAAGGAGCTCCAGTCCCTCT	CGTATACTCT	3	4	3	274
M00970:52:000000000-KDLMY:1:2101:19938:21107	9	rpoB_2	TSS	A	0	A	3242	AGC	AGCTGCTGACCATTAAGTCGGACGACACCGTGGGCCGCGTGAAGGTGTACGAAGCCATCGTGAAGGGCGAGAACATCCCGGAGCCGGGTATCCCGGAGTCGTTTAAAGTCCTGCTGAAGGAGCTCCAGTCCCTCT	CGTATACTCT	3	4	3	274
M00970:52:000000000-KDLMY:1:2101:11207:21205	9	rpoB_2	TSS	A	0	A	3242	AGC	AGCTGCTGACCATTAAGTCGGACGACACCGTGGGCCGCGTGAAGGTGTACGAAGCCATCGTGAAGGGCGAGAACATCCCGGAGCCGGGTATCCCGGAGTCGTTTAAAGTCCTGCTGAAGGAGCTCCAGTCCCTCT	CGTATACTCT	3	4	3	254
M00970:52:000000000-KDLMY:1:2101:6871:21324	9	rpoB_2	TSS	A	0	A	3242	AGC	AGCTGCTGACCATTAAGTCGGACGACACCGTGGGCCGCGTGAAGGTGTACGAAGCCATCGTGAAGGGCGAGAACATCCCGGAGCCGGGTATCCCGGAGTCGTTTAAAGTCCTGCTGAAGGAGCTCCAGTCCCTCT	CGTATACTCT	3	4	3	273
M00970:52:000000000-KDLMY:1:2101:6881:21343	9	rpoB_2	TSS	A	0	A	3242	AGC	AGCTGCTGACCATTAAGTCGGACGACACCGTGGGCCGCGTGAAGGTGTACGAAGCCATCGTGAAGGGCGAGAACATCCCGGAGCCGGGTATCCCGGAGTCGTTTAAAGTCCTGCTGAAGGAGCTCCAGTCCCTCT	CGTATACTCT	3	4	3	275
M00970:52:000000000-KDLMY:1:2101:21298:21412	9	rpoB_2	TSS	A	0	A	3242	AGC	AGCTGCTGACCATTAAGTCGGACGACACCGTGGGCCGCGTGAAGGTGTACGAAGCCATCGTGAAGGGCGAGAACATCCCGGAGCCGGGTATCCCGGAGTCGTTTAAAGTCCTGCTGAAGGAGCTCCAGTCCCTCT	CGTATACTCT	3	4	3	274
M00970:52:000000000-KDLMY:1:2101:8753:21492	9	rpoB_2	TSS	A	0	A	3242	AGC	AGCTGCTGACCATTAAGTCGGACGACACCGTGGGCCGCGTGAAGGTGTACGAAGCCATCGTGAAGGGCGAGAACATCCCGGAGCCGGGTATCCCGGAGTCGTTTAAAGTCCTGCTGAAGGAGCTCCAGTCCCTCT	CGTATACTCT	3	4	3	279
M00970:52:000000000-KDLMY:1:2101:7719:21528	9	rpoB_2	TSS	A	0	A	3242	AGC	AGCTGCTGACCATTAAGTCGGACGACACCGTGGGCCGCGTGAAGGTGTACGAAGCCATCGTGAAGGGCGAGAACATCCCGGAGCCGGGTATCCCGGAGTCGTTTAAAGTCCTGCTGAAGGAGCTCCAGTCCCTCT	CGTATACTCT	3	4	3	212
M00970:52:000000000-KDLMY:1:2101:5027:21625	9	rpoB_2	TSS	A	0	A	3242	AGC	AGCTGCTGACCATTAAGTCGGACGACACCGTGGGCCGCGTGAAGGTGTACGAAGCCATCGTGAAGGGCGAGAACATCCCGGAGCCGGGTATCCCGGAGTCGTTTAAAGTCCTGCTGAAGGAGCTCCAGTCCCTCT	CGTATACTCT	3	4	3	274
M00970:52:000000000-KDLMY:1:2101:7197:21879	9	rpoB_2	TSS	A	0	A	3242	AGC	AGCTGCTGACCATTAAGTCGGACGACACCGTGGGCCGCGTGAAGGTGTACGAAGCCATCGTGAAGGGCGAGAACATCCCGGAGCCGGGTATCCCGGAGTCGTTTAAAGTCCTGCTGAAGGAGCTCCAGTCCCTCT	CGTATACTCT	3	4	3	216
M00970:52:000000000-KDLMY:1:2101:4118:21951	9	rpoB_2	TSS	A	0	A	3242	AGC	AGCTGCTGACCATTAAGTCGGACGACACCGTGGGCCGCGTGAAGGTGTACGAAGCCATCGTGAAGGGCGAGAACATCCCGGAGCCGGGTATCCCGGAGTCGTTTAAAGTCCTGCTGAAGGAGCTCCAGTCCCTCT	CGTATACTCT	3	4	3	254
M00970:52:000000000-KDLMY:1:2101:19393:22066	9	rpoB_2	TSS	A	0	A	3242	AGA	AGATGCTGACCATTAAGTCGGACGACACCGTGGGCCGCGTGAAGGTGTACGAAGCCATCGTGAAGGGCGAGAACATCCCGGAGCCGGGTATCCCGGAGTCGTTTAAAGTCCTGCTGAAGGAGCTCCAGTCCCTCT	CGTATACTCT	3	4	3	210
M00970:52:000000000-KDLMY:1:2101:3922:22074	9	rpoB_2	TSS	A	0	A	3242	AGC	AGCTGCTGACCATTAAGTCGGACGACACCGTGGGCCGCGTGAAGGTGTACGAAGCCATCGTGAAGGGCGAGAACATCCCGAAGCCGAGTATCCCGGAGTCGTTTAAAGTCCTGCTGAAGGAGCTCCAGTCCCTCT	CGTATACTCT	3	4	3	262
M00970:52:000000000-KDLMY:1:2101:3900:22086	9	rpoB_2	TSS	A	0	A	3242	AGC	AGCTGCTGACCATTAAGTCGGACGACACCGTGGGCCGCGTGAAGGTGTACGAAGCCATCGTGAAGGGCGAGAACATCCCGGAGCCGGGTATCCCGGAGTCGTTTAAAGTCCTGCTGAAGGAGCTCCAGTCCCTCT	CGTATACTCT	3	4	3	266
M00970:52:000000000-KDLMY:1:2101:22168:22121	9	rpoB_2	TSS	A	0	A	3242	AGC	AGCTGCTGACCATTAAGTCGGACGACACCGTGGGCCGCGTGAAGGTGTACGAAGCCATCGTGAAGGGCGAGAACATCCCGGAGCCGGGTATCCCGGAGTCGTTTAAAGTCCTGCTGAAGGAGCTCCAGTCCCTCT	CGTATACTCT	3	4	3	274
M00970:52:000000000-KDLMY:1:2101:8236:22168	9	rpoB_2	TSS	A	0	A	3242	AGC	AGCTGCTGACCATTAAGTCGGACGACACCGTGGGCCGCGTGAAGGTGTACGAAGCCATCGTGAAGGGCGAGAACATCCCGGAGCCGGGTATCCCGGAGTCGTTTAAAGTCCTGCTGAAGGAGCTCCAGTCCCTCT	CGTATACTCT	3	4	3	274
M00970:52:000000000-KDLMY:1:2101:8400:22675	9	rpoB_2	TSS	A	0	A	3242	AGC	AGCTGCTGACCATTAAGTCGGACGACACCGTGGGCCGCGTGAAGGTGTACGAAGCCATCGTGAAGGGCGAGAACATCCCGGAGCCGGGTATCCCGGAGTCGTTTAAAGTCCTGCTGAAGGAGCTCCAGTCCCTCT	CGTATACTCT	3	4	3	274
M00970:52:000000000-KDLMY:1:2101:8388:22694	9	rpoB_2	TSS	A	0	A	3242	AGC	AGCTGCTGACCATTAAGTCGGACGACACCGTGGGCCGCGTGAAGGTGTACGAAGCCATCGTGAAGGGCGAGAACATCCCGGAGCCGGGTATCCCGGAGTCGTTTAAAGTCCTGCTGAAGGAGCTCCAGTCCCTCT	CGTATACTCT	3	4	3	274
M00970:52:000000000-KDLMY:1:2101:26184:22842	9	rpoB_2	TSS	A	0	A	3242	AGC	AGCTGCTGACCATTAAGTCGGACGACACCGTGGGCCGCGTGAAGGTGTACGAAGCCATCGTGAAGGGCGAGAACATCCCGGAGCCGGGTATCCCGGAGTCGTTTAAAGTCCTGCTGAAGGAGCTCCAGTCCCTCT	CGTATACTCT	3	4	3	270
M00970:52:000000000-KDLMY:1:2101:20407:22848	9	rpoB_2	TSS	A	0	A	3242	AGC	AGCTGCTGACCATTAAGTCGGACGACACCGTGGGCCGCGTGAAGGTGTACGAAGCCATCGTGAAGGGCGAGAACATCCCGGAGCCGGGTATCCCGGAGTCGTTTAAAGTCCTGCTGAAGGAGCTCCAGTCCCTCT	CGTATACTCT	3	4	3	274
M00970:52:000000000-KDLMY:1:2101:13037:22929	9	rpoB_2	TSS	A	0	A	3242	AGC	AGCTGCTGACCATTAAGTCGGACGACACCGTGGGCCGCGTGAAGGTGTACGAAGCCATCGTGAAGGGCGAGAACATCCCGGAGCCGGGTATCCCGGAGTCGTTTAAAGTCCTGCTGAAGGAGCTCCAGTCCCTCT	CGTATACTCT	3	4	3	274
M00970:52:000000000-KDLMY:1:2101:10476:22938	9	rpoB_2	TSS	A	0	A	3242	AGC	AGCTGCTGACCATTAAGTCGGACGACACCGTGGGCCGCGTGAAGGTGTACGAAGCCATCGTGAAGGGCGAGAACATCCCGGAGCCGGGTATCCCGGAGTCGTTTAAAGTCCTGCTGAAGGGGCTCCAGTCCCTCT	CGTATACTCT	3	4	3	252
M00970:52:000000000-KDLMY:1:2101:4956:23031	9	rpoB_2	TSS	A	0	A	3242	AGC	AGCTGCTGACCATTAAGTCGGACGACACCGTGGGCCGCGTGAAGGTGTACGAAGCCATCGTGAAGGGCGAGAACATCCCGGAGCCGGGTATCCCGGAGTCGTTTAAAGTCCTGCTGAAGGAGCTCCAGTCCCTCT	CGTATACTCT	3	4	3	274
M00970:52:000000000-KDLMY:1:2101:22205:23159	9	rpoB_2	TSS	A	0	A	3242	AGC	AGCTGCTGACCATTAAGTCGGACGACACCGTGGGCCGCGTGAAGGTGTACGAAGCCATCGTGAAGGGCGAGAACATCCCGGAGCCGGGTATCCCGGAGTCGTTTAAAGTCCTGCTGAAGGAGCTCCAGGCCCTCT	CGTATACTCT	3	4	3	247
M00970:52:000000000-KDLMY:1:2101:12966:23372	9	rpoB_2	TSS	A	0	A	3242	AGC	AGCTGCTGACCATTAAGTCGGACGACACCGTGGGCCGCGTGAAGGTGTACGAAGCCATCGTGAAGGGCGAGAACATCCCGGAGCCGGGTATCCCGGCGTCGTTTAAAGTCCTGCTGAAGGAGCTCCAGTCCCTCT	CGTATACTCT	3	4	3	268
M00970:52:000000000-KDLMY:1:2101:7701:23496	9	rpoB_2	TSS	A	0	A	3242	AGC	AGCTGCTGACCATTAAGTCGGACGACACCGTGGGCCGCGTGAAGGTGTACGAAGCCATCGTGAAGGGCGAGAACATCCCGGAGCCGGGTATCCCGGAGTCGTTTAAAGTCCTGCTGAAGGAGCTCCAGTCCCTCT	CGTATACTCT	3	4	3	274
M00970:52:000000000-KDLMY:1:2101:7685:23505	9	rpoB_2	TSS	A	0	A	3242	AGC	AGCTGCTGACCATTAAGTCGGACGACACCGTGGGCCGCGTGAAGGTGTACGAAGCCATCGTGAAGGGCGAGAACATCCCGGAGCCGGGTATCCCGGAGTCGTTTAAAGTCCTGCTGAAGGAGCTCCAGTCCCTCT	CGTATACTCT	3	4	3	274
M00970:52:000000000-KDLMY:1:2101:6052:23623	9	rpoB_2	TSS	A	0	A	3242	AGC	AGCTGCTGACCATTAAGTCGGACGACACCGTGGGCCGCGTGAAGGTGTACGAAGCCATCGTGAAGGGCGAGAACATCCCGGAGCCGGGTATCCCGGAGTCGTTTAAAGTCCTGCTGAAGGAGCTCCAGTCCCTCT	CGTATACTCT	3	4	3	272
M00970:52:000000000-KDLMY:1:2101:13991:23726	9	rpoB_2	TSS	A	0	A	3242	AGC	AGCTGCTGACCATTAAGTCGGACGACACCGTGGGCCGCGTGAAGGTGTACGAAGCCATCGTGAAGGGCGAGAACATCCCGGAGCCGGGTATCCCGGAGTCGTTTAAAGTCCTGCTGAAGGAGCTCCAGTCCCTCT	CGTATACTCT	3	4	3	228
M00970:52:000000000-KDLMY:1:2101:13998:23747	9	rpoB_2	TSS	A	0	A	3242	AGC	AGCTGCTGACCATTAAGTCGGACGACACCGTGGGCCGCGTGAAGGTGTACGAAGCCATCGTGAAGGGCGAGAACATCCCGGAGCCGGGTATCCCGGAGTCGTTTAAAGTCCTGCTGAAGGAGCTCCAGTCCCTCT	CGTATACTCT	3	4	3	228
M00970:52:000000000-KDLMY:1:2101:21552:23808	9	rpoB_2	TSS	A	0	A	3242	AGC	AGCTGCTGACCATTAAGTCGGACGACACCGTGGGCCGCGTGAAGGTGTACGAAGCCATCGTGAAGGGCGAGAACATCCCGGAGCCGGGTATCCCGGAGTCGTTTAAAGGCCTGCTGAAGGAGCTCCAGTCCCTCT	CGTATACTCT	3	4	3	270
M00970:52:000000000-KDLMY:1:2101:15696:23858	9	rpoB_2	TSS	A	0	A	3242	AGC	AGCTGCTGACCATTAAGTCGGACGACACCGTGGGCCGCGTGAAGGTGTACGAAGCCATCGTGAAGGGCGAGAACATCCCGGAGCCGGGTATCCCGGAGTCGTTTAAAGTCCTGCTGAAGGAGCTCCAGTCCCTCT	CGTATACTCT	3	4	3	274
M00970:52:000000000-KDLMY:1:2101:22104:23941	9	rpoB_2	TSS	A	0	A	3242	AGC	AGCTGCTGACCATTAAGTCGGACGACACCGTGGGCCGCGTGAAGGTGTACGAAGCCATCGTGAAGGGCGAGAACATCCCGGAGCCGGGTATCCCGGAGTCGTTTAAAGTCCTGCTGAAGGAGCTCCAGTCCCTCT	CGTATACTCT	3	4	3	274
M00970:52:000000000-KDLMY:1:2101:15066:23942	9	rpoB_2	TSS	A	0	A	3242	AGC	AGCTGCTGACCATTAAGTCGGACGACACCGTGGGCCGCGTGAAGGTGTACGAAGCCATCGTGAAGGGCGAGAACATCCCGGAGCCGGGTATCCCGGAGTCGTTTAAAGTCCTGCTGAAGGAGCTCCAGTCCCTCT	CGTATACTCT	3	4	3	254
M00970:52:000000000-KDLMY:1:2101:15058:23959	9	rpoB_2	TSS	A	0	A	3242	AGC	AGCTGCTGACCATTAAGTCGGACGACACCGTGGGCCGCGTGAAGGTGTACGAAGCCATCGTGAAGGGCGAGAACATCCCGGAGCCGGGTATCCCGGAGTCGTTTAAAGTCCTGCTGAAGGAGCTCCAGTCCCTCT	CGTATACTCT	3	4	3	254
M00970:52:000000000-KDLMY:1:2101:15076:23963	9	rpoB_2	TSS	A	0	A	3242	AGC	AGCTGCTGACCATTAAGTCGGACGACACCGTGGGCCGCGTGAAGGTGTACGAAGCCATCGTGAAGGGCGAGAACATCCCGGAGCCGGGTATCCCGGAGTCGTTTAAAGTCCTGCTGAAGGAGCTCCAGTCCCTCT	CGTATACTCT	3	4	3	254
M00970:52:000000000-KDLMY:1:2101:4816:23967	9	rpoB_2	TSS	A	0	A	3242	AGC	AGCTGCTGACCATTAAGTCGGACGACACCGTGGGCCGCGTGAAGGTGTACGAAGCCATCGTGAAGGGCGAGAACATCCCGGAGCCGGGTATCCCGGAGTCGTTTAAAGTCCTGCTGAAGGAGCTCCAGTCCCTCT	CGTATACTCT	3	4	3	274
M00970:52:000000000-KDLMY:1:2101:4833:23976	9	rpoB_2	TSS	A	0	A	3242	AGC	AGCTGCTGACCATTAAGTCGGACGACACCGTGGGCCGCGTGAAGGTGTACGAAGCCATCGTGAAGGGCGAGAACATCCCGGAGCCGGGTATCCCGGAGTCGTTTAAAGTCCTGCTGAAGGAGCTCCAGTCCCTCT	CGTATACTCT	3	4	3	274
M00970:52:000000000-KDLMY:1:2101:6016:24291	9	rpoB_2	TSS	A	0	A	3242	AGC	AGCTGCTGACCATTAAGTCGGACGACACCGTGGGCCGCGTGAAGGTGTACGAAGCCATCGTGAAGGGCGAGAACATCCCGGAGCCGGGTATCCCGGAGTCGTTTAAAGTCCTGCTGAAGGAGCTCCAGTCCCTCT	CGTATACTCT	3	4	3	274
M00970:52:000000000-KDLMY:1:2101:17368:24476	9	rpoB_2	TSS	A	0	A	3242	AGC	AGCTGCTGACCATTAAGTCGGACGACACCGTGGGCCGCGTGAAGGTGTACGAAGCCATCGTGAAGGGCGAGAACATCCCGGAGCCGGGTATCCCGGAGTCGTTTAAAGTCCTGCTGAAGGAGCTCCAGTCCCTCT	CGTATACTCT	3	4	3	274
M00970:52:000000000-KDLMY:1:2101:24583:24552	9	rpoB_2	TSS	A	0	A	3242	AGC	AGCTGCTGACCATTAAGTCGGACGACACCGTGGGCCGCGTGAAGGTGTACGAAGCCATCGTGAAGGGCGAGAACATCCCGGAGCCGGGTATCCCGGAGTCGTTTAAAGTCCTGCTGAAGGAGCTCCAGTCCCTCT	CGTATACTCT	3	4	3	272
M00970:52:000000000-KDLMY:1:2101:24592:24569	9	rpoB_2	TSS	A	0	A	3242	AGC	AGCTGCTGACCATTAAGTCGGACGACACCGTGGGCCGCGTGAAGGTGTACGAAGCCATCGTGAAGGGCGAGAACATCCCGGAGCCGGGTATCCCGGAGTCGTTTAAAGTCCTGCTGAAGGAGCTCCAGTCCCTCT	CGTATACTCT	3	4	3	274
M00970:52:000000000-KDLMY:1:2101:21365:24709	9	rpoB_2	TSS	A	0	A	3242	AGC	AGCTGCTGACCATTAAGTCGGACGACACCGTGGGCCGCGTGAAGGTGTACGAAGCCATCGTGAAGGGCGAGAACATCCCGGAGCCGGGTATCCCGGAGTCGTTTAAAGTCCTGCTGAAGGAGCTCCAGTCCCTCT	CGTATACTCT	3	4	3	274
M00970:52:000000000-KDLMY:1:2101:14841:24714	9	rpoB_2	TSS	A	0	A	3242	AGC	AGCTGCTGACCATTAAGTCGGACGACACCGTGGGCCGCGTGAAGGTGTACGAAGCCATCGTGAAGGGCGAGAACATCCCGGAGCCGGGTATCCCGGAGTCGTTTAAAGTCCTGCTGAAGGAGCTCCAGTCCCTCT	CGTATACTCT	3	4	3	274
M00970:52:000000000-KDLMY:1:2101:17314:24922	9	rpoB_2	TSS	A	0	A	3242	AGC	AGCTGCTGACCATTAAGTCGGACGACACCGTGGGCCGCGTGAAGGTGTACGAAGCCATCGTGAAGGGCGAGAACATCCCGGAGCCGGGAATCCCGGAGTCGTTTAAAGTCCTGCTGAAGGAGCTCCAGTCCCTCT	CGTATACTCT	3	4	3	252
M00970:52:000000000-KDLMY:1:2101:5925:24964	9	rpoB_2	TSS	A	0	A	3242	AGC	AGCTGCTGACCATTAAGTCGGACGACACCGTGGGCCGCGTGAAGGTGTACGAAGCCATCGTGAAGGGCGAGAACATCCCGGAGCCGGGTATCCCGGAGTCGTTTAAAGTCCTGCTGAAGGAGCTCCAGTCCCTCT	CGTATACTCT	3	4	3	270
M00970:52:000000000-KDLMY:1:2101:9024:24988	9	rpoB_2	TSS	A	0	A	3242	AGC	AGCTGCTGACCATTAAGTCGGACGACACCGTGGGCCGCGTGAAGGTGTACGAAGCCATCGTGAAGGGCGAGAACATCCCGGAGCCGGGTATCCCGGGGTCGTTTAAAGTCCTGCTGAAGGAGCTCCAGTCCCTCT	CGTATACTCT	3	4	3	210
M00970:52:000000000-KDLMY:1:2101:24459:25011	9	rpoB_2	TSS	A	0	A	3242	AGC	AGCTGCTGACCATTAAGTCGGACGACACCGTGGGCCGCGTGAAGGTGTACGAAGCCATCGTGAAGGGCGAGAACATCCCGGAGCCGGGTATCCCGGAGTCGTTTAAAGTCCTGCTGAAGGAGCTCCAGTCCCTCT	CGTATACTCT	3	4	3	276
M00970:52:000000000-KDLMY:1:2101:9357:25262	9	rpoB_2	TSS	A	0	A	3242	AGC	AGCTGCTGACCATTAAGTCGGACGACACCGTGGGCCGCGTGAAGGTGTACGAAGCCATCGTGAAGGGCGAGAACATCCCGGAGCCGGGTATCCCGGAGTCGTTTAAAGTCCTGCTGAAGGAGCTCCAGTCCCTCT	CGTATACTCT	3	4	3	204
M00970:52:000000000-KDLMY:1:2101:10635:25567	9	rpoB_2	TSS	A	0	A	3242	AGC	AGCTGCTGACCATTAAGTCGGACGACACCGTGGGCCGCGTGAAGGTGTACGAAGCCATCGTGAAGGGCGAGAACATCCCGGAGCCGGGTATCCCGGAGTCGTTTAAAGTCCTGCTGAAGGAGCTCCAGTCCCTCT	CGTATACTCT	3	4	3	272
M00970:52:000000000-KDLMY:1:2101:7596:25782	9	rpoB_2	TSS	A	0	A	3242	AGC	AGCTGCTGACCATTAAGTCGGAAGACACCGTGGGCCGCGTGAAGGTGTACGAAGCCATCGTGAAGGGCGAGAACATCCCGGAGCCGGGTATCCCGGAGTCGTTTAAAGTCCTGCTGAAGGAGCTCCAGTCCCTCT	CGTATACTCT	3	4	3	242
M00970:52:000000000-KDLMY:1:2101:24813:25810	9	rpoB_2	TSS	A	0	A	3242	AGC	AGCTGCTGACCATTAAGTCGGACGACACCGTGGGCCGCGTGAAGGTGTACGAAGCCATCGTGAAGGGCGAGAACATCCCGGAGCCGGGTATCCCGGAGTCGTTTAAAGTCCTGCTGAAGGAGCTCCAGTCCCTCT	CGTATACTCT	3	4	3	268
M00970:52:000000000-KDLMY:1:2101:24823:25825	9	rpoB_2	TSS	A	0	A	3242	AGC	AGCTGCTGACCATTAAGTCGGACGACACCGTGGGCCGCGTGAAGGTGTACGAAGCCATCGTGAAGGGCGAGAACATCCCGGAGCCGGGTATCCCGGAGTCGTTTAAAGTCCTGCTGAAGGAGCTCCAGTCCCTCT	CGTATACTCT	3	4	3	274
M00970:52:000000000-KDLMY:1:2101:20318:25841	9	rpoB_2	TSS	A	0	A	3242	AGC	AGCTGCTGACCATTAAGTCGGACGACACCGTGGGCCGCGTGAAGGTGTACGAAGCCATCGTGAAGGGCGAGAACATCCCGGAGCCGGGTATCCCGGAGTCGTTTAAAGTCCTGCTGAAGGAGCTCCAGTCCCTCT	CGTATACTCT	3	4	3	271
M00970:52:000000000-KDLMY:1:2101:20329:25857	9	rpoB_2	TSS	A	0	A	3242	AGC	AGCTGCTGACCATTAAGTCGGACGACACCGTGGGCCGCGTGAAGGTGTACGAAGCCATCGTGAAGGGCGAGAACATCCCGGAGCCGGGTATCCCGGAGTCGTTTAAAGTCCTGCTGAAGGAGCTCCAGTCCCTCT	CGTATACTCT	3	4	3	275
M00970:52:000000000-KDLMY:1:2101:22490:25979	9	rpoB_2	TSS	A	0	A	3242	AGC	AGCTGCTGACCATTAAGTCGGACGACACCGTGGGCCGCGTGAAGGTGTACGAAGCCATCGTGAAGGGCGAGAACATCCCGGAGCCGGGTATCCCGGAGTCGTTTAAAGTCCTGCTGAAGGAGCTCCAGTCCCTCT	CGTATACTCT	3	4	3	249
M00970:52:000000000-KDLMY:1:2101:13750:26501	9	rpoB_2	TSS	A	0	A	3242	AGC	AGCTGCTGACCATTAAGTCGGACGACACCGTGGGCCGCGTGAAGGTGTACGAAGCCATCGTGAAGGGCGAGAACATCCCGGAGCCGGGTATCCCGGAGTCGTTTAAAGTCCTGCTGAAGGAGCTCCAGTCCCTCT	CGTATACTCT	3	4	3	274
M00970:52:000000000-KDLMY:1:2101:22213:26961	9	rpoB_2	TSS	A	0	A	3242	AGC	AGCTGCTGACCATTAAGTCGGACGACACCGTGGGCCGCGTGAAGGTGTACGAAGCCATCGTGAAGGGCGAGAACATCCCGGAGCCGGGTATCCCGGAGTCGTTTAAAGTCCTGCTGAAGGAGCTCCAGTCCCTCT	CGTATACTCT	3	4	3	274
M00970:52:000000000-KDLMY:1:2101:10700:27059	9	rpoB_2	TSS	A	0	A	3242	AGC	AGCTGCTGACCATTAAGTCGGACGACACCGTGGGCCGCGTGAAGGTGTACGAAGCCATCGTGAAGGGCGAGAACATCCCGGAGCCGGGTATCCCGGAGTCGTTTAAAGTCCTGCTGAAGGAGCTCCAGTCCCTCT	CGTATACTCT	3	4	3	274
M00970:52:000000000-KDLMY:1:2101:22287:27116	9	rpoB_2	TSS	A	0	A	3242	AGC	AGCTGCTGACCATTAAGTCGGACGACACCGTGGGCCGCGTGAAGGTGTACGAAGCCATCGTGAAGGGCGAGAACATCCCGGAGCCGGGTATCCCGGAGTCGTTTAAAGTCCTGCTGAAGGAGCTCCAGTCCCTCT	CGTATACTCT	3	4	3	207
M00970:52:000000000-KDLMY:1:2101:22302:27128	9	rpoB_2	TSS	A	0	A	3242	AGC	AGCTGCTGACCATTAAGTCGGACGACACCGTGGGCCGCGTGAAGGTGTACGAAGCCATCGTGAAGGGCGAGAACATCCCGGAGCCGGGTATCCCGGAGTCGTTTAAAGTCCTGCTGAAGGAGCTCCAGTCCCTCT	CGTATACTCT	3	4	3	207
M00970:52:000000000-KDLMY:1:2101:15357:27265	9	rpoB_2	TSS	A	0	A	3242	AGC	AGCTGCTGACCATTAAGTCGGACGACACCGTGGGCCGCGTGAAGGTGTACGAAGCCATCGTGAAGGGCGAGAACATCCCGGAGCCGGGTATCCCGGAGTCGTTTAAAGTCCTGCTGAAGGAGCTCCAGTCCCTCT	CGTATACTCT	3	4	3	254
M00970:52:000000000-KDLMY:1:2101:10943:27267	9	rpoB_2	TSS	A	0	A	3242	AGC	AGCTGCTGACCATTAAGTCGGACGACACCGTGGGCTGCGTGAAGGTGTACGAAGCCATCGTGAAGGGCGAGAACATCCCGGAGCCGGGTATCCCGGAGTCGTTTAAAGTCCTGCTGAAGGAGCTCCAGTCCCTCT	CGTATACTCT	3	4	3	216
M00970:52:000000000-KDLMY:1:2101:14941:27620	9	rpoB_2	TSS	A	0	A	3242	AGC	AGCTGCTGACCATTAAGTCGGACGACACCGTGGGCCGCGTGAAGGTGTACGAAGCCATCGTGAAGGGCGAGAACATCCCGGAGCCGGGTATCCCGGAGTCGTTTAAAGTCCTGCTGAAGGAGCTCCAGTCCCTCT	CGTATACTCT	3	4	3	254
M00970:52:000000000-KDLMY:1:2101:14935:27639	9	rpoB_2	TSS	A	0	A	3242	AGC	AGCTGCTGACCATTAAGTCGGACGACACCGTGGGCCGCGTGAAGGTGTACGAAGCCATCGTGAAGGGCGAGAACATCCCGGAGCCGGGTATCCCGGAGTCGTTTAAAGTCCTGCTGAAGGAGCTCCAGTCCCTCT	CGTATACTCT	3	4	3	254
M00970:52:000000000-KDLMY:1:2101:10978:28066	9	rpoB_2	TSS	A	0	A	3242	AGC	AGCTGCTGACCATTAAGTCGGACGACACCGTGGGCCGCGTGAAGGTGTACGAAGCCATCGTGAAGGGCGAGAACATCCCGGAGCCGGGTATCCCGGAGTCGTTTAAAGTCCTGCTGAAGGAGCTCCAGTCCCTCT	CGTATACTCT	3	4	3	276
M00970:52:000000000-KDLMY:1:2101:14219:28075	9	rpoB_2	TSS	A	0	A	3242	AGC	AGCTGCTGACCATTAAGTCGGACGACACCGTGGGCCGCGTGAAGGTGTACGAAGCCATCGTGAAGGGCGAGAACATCCCGGAGCCGGGTATCCCGGAGTCGTTTAAAGTCCTGCTGAAGGAGCTCCAGTCCCTCT	CGTATACTCT	3	4	3	274
M00970:52:000000000-KDLMY:1:2101:14231:28089	9	rpoB_2	TSS	A	0	A	3242	AGC	AGCTGCTGACCATTAAGTCGGACGACACCGTGGGCCGAGTGAAGGTGTACGAAGCCATCGAGAAGGGCGAGAACATCCCGGAGCCGGGTATCCCGGAGTCGTTTAAAGTCCTGCTGAAGGAGCTCCAGTCCCTCT	CGTATACTCT	3	4	3	266
M00970:52:000000000-KDLMY:1:2101:10838:28313	9	rpoB_2	TSS	A	0	A	3242	AGC	AGCTGCTGACCATTAAGTCGGACGACACCGTGGGCCGCGTGAAGGTGTACGAAGCCATCGTGAAGGGCGAGAACATCCCGGAGCCGGGTATCCCGGAGTCGTTTAAAGTCCTGCTGAAGGAGCTCCAGTCCCTCT	CGTATACTCT	3	4	3	274
M00970:52:000000000-KDLMY:1:2101:18885:28498	9	rpoB_2	TSS	A	0	A	3242	AGC	AGCTGCTGACCATTAAGTCGGACGACACCGTGGGCCGCGTGAAGGTGTACGAAGCCATCGTGAAGGGCGAGAACATCCCGGAGCCGGGTATCCCGGAGTCGTTTAAAGTCCTGCTGAAGGAGCTCCAGTCCCTCT	CGTATACTCT	3	4	3	213
M00970:52:000000000-KDLMY:1:2102:19689:1962	9	rpoB_2	TSS	A	0	A	3242	AGC	AGCTGCTGACCATTAAGTCGGACGACACCGTGGGCCGCGTGAAGGTGTACGAAGCCATCGTGAAGGGCGAGAACATCCCGGAGCCGGGTATCCCGGAGTCGTTTAAAGTCCTGCTGAAGGAGCTCCAGTCCCTCT	CGTATACTCT	3	4	3	274
M00970:52:000000000-KDLMY:1:2102:16673:1972	9	rpoB_2	TSS	A	0	A	3242	AGC	AGCTGCTGACCATTAAGTCGGACGACACCGTGGGCCGCGTGAAGGTGTACGAAGCCATCGTGAAGGGCGAGAACATCCCGGAGCCGGGTATCCCGGAGTCGTTTAAAGTCCTGCTGAAGGAGCTCCAGTCCCTCT	CGTATACTCT	3	4	3	277
M00970:52:000000000-KDLMY:1:2102:11225:2120	9	rpoB_2	TSS	A	0	A	3242	AGC	AGCTGCTGACCATTAAGTCGGACGACACCGTGGGCCGCGTGAAGGTGTACGAAGCCATCGTGAAGGGCGAGAACATCCCGGAGCCGGGTATCCCGGAGTCGTTTAAAGTCCTGCTGAAGGAGCTCCAGTCCCTCT	CGTATACTCT	3	4	3	274
M00970:52:000000000-KDLMY:1:2102:11241:2130	9	rpoB_2	TSS	A	0	A	3242	AGC	AGCTGCTGACCATTAAGTCGGACGACACCGTGGGCCGCGTGAAGGTGTACGAAGCCATCGTGAAGGGCGAGAACATCCCGGAGCCGGGTATCCCGGAGTCGTTTAAAGTCCTGCTGAAGGAGCTCCAGTCCCTCT	CGTATACTCT	3	4	3	274
M00970:52:000000000-KDLMY:1:2102:12595:2130	9	rpoB_2	TSS	A	0	A	3242	AGC	AGCTGCTGACCATTAAGTCGGCCGACACCGTGGGCCGCGTGAAGGTGTACGAAGCCATCGTGAAGGGCGAGAACATCCCGGAGCCGGGGATCCCGGAGTCGTTTAAAGTCCTGCTGAAGGAGCTCCAGTCCCTCT	CGTATACTCT	3	4	3	271
M00970:52:000000000-KDLMY:1:2102:12591:2152	9	rpoB_2	TSS	A	0	A	3242	AGC	AGCTGCTGACCATTAAGTCGGACGACACCGTGGGCCGCGTGAAGGTGTACGAAGCCATCGTGAAGGGCGAGAACATCCCGGAGCCGGGTATCCCGGAGTCGTTTAAAGTCCTGCTGAAGGAGCTCCAGTCCCTCT	CGTATACTCT	3	4	3	275
M00970:52:000000000-KDLMY:1:2102:11804:2210	9	rpoB_2	TSS	A	0	A	3242	AGC	AGCTGCTGACCATTAAGTCGGACGACACCGTGGGCCGCGTGAAGGTGTACGAAGCCATCGTGAAGGGCGAGAACATCCCGGAGCCGGGTATCCCGGAGTCGTTTAAAGTCCTGCTGAAGGAGCTCCAGTCCCTCT	CGTATACTCT	3	4	3	274
M00970:52:000000000-KDLMY:1:2102:16794:2501	9	rpoB_2	TSS	A	0	A	3242	AGC	AGCTGCTGACCATTAAGTCGGACGACACCGTGGGCCGCGTGAAGGTGTACGAAGCCATCGTGAAGGGCGAGAACATCCCGGAGCCGGGTATCCCGGAGTCGTTTAAAGTCCTGCTGAAGGAGCTCCAGTCCCTCT	CGTATACTCT	3	4	3	272
M00970:52:000000000-KDLMY:1:2102:13073:2530	9	rpoB_2	TSS	A	0	A	3242	AGC	AGCTGCTGACCATTAAGTCGGACGACACCGTGGGCCGCGTGAAGGTGTACGAAGCCATCGTGAAGGGCGAGAACATCCCGGAGCCGGGTATCCCGGAGTCGTTTAAAGTCCTGCTGAAGGAGCTCCAGTCCCTCT	CGTATACTCT	3	4	3	274
M00970:52:000000000-KDLMY:1:2102:13091:2535	9	rpoB_2	TSS	A	0	A	3242	AGC	AGCTGCTGACCATTAAGTCGGACGACACCGTGGGCCGCGTGAAGGTGTACGAAGCCATCGTGAAGGGCGAGAACATCCCGGAGCCGGGTATCCCGGAGTCGTTTAAAGTCCTGCTGAAGGAGCTCCAGTCCCTCT	CGTATACTCT	3	4	3	274
M00970:52:000000000-KDLMY:1:2102:14591:2677	9	rpoB_2	TSS	A	0	A	3242	AGC	AGCTGCTGACCATTAAGTCGGACGACACCGTGGGCCGCGTGAAGGTGTACGAAGCCATCGTGAAGGGCGAGAACATCCCGGAGCCGGGTATCCCGGAGTCGTTTAAAGTCCTGCTGAAGGAGCTCCAGTCCCTCT	CGTATACTCT	3	4	3	254
M00970:52:000000000-KDLMY:1:2102:13585:2698	9	rpoB_2	TSS	A	0	A	3242	AGC	AGCTGCTGACCATTAAGTCGGACGACACCGTGGGCCGCGTGAAGGTGTACGAAGCCATCGTGAAGGGCGAGAACATCCCGGAGCCGGGTATCCCGGAGTCGTTTAAAGTCCTGCTGAAGGAGCTCCAGTCCCTCT	CGTATACTCT	3	4	3	274
M00970:52:000000000-KDLMY:1:2102:13583:2723	9	rpoB_2	TSS	A	0	A	3242	AGC	AGCTGCTGACCATTAAGTCGGACGACACCGTGGGCCGCGTGAAGGTGTACGAAGCCATCGTGAAGGGCGAGAACATCCCGGAGCCGGGTATCCCGGAGTCGTTTAAAGTCCTGCTGAAGGAGCTCCAGTCCCTCT	CGTATACTCT	3	4	3	274
M00970:52:000000000-KDLMY:1:2102:18233:3489	9	rpoB_2	TSS	A	0	A	3242	AGC	AGCTGCTGACCATTAAGTCGGACGACACCGTGGGCCGCGTGAAGGTGTACGAAGCCATCGTGAAGGGCGAGAACATCCCGGAGCCGGGTATCCCGGAGTCGTTTAAAGTCCTGCTGAAGGAGCTCCAGTCCCTCT	CGTATACTCT	3	4	3	238
M00970:52:000000000-KDLMY:1:2102:17497:3575	9	rpoB_2	TSS	A	0	A	3242	AGC	AGCTGCTGACCATTAAGTCGGACGACACCGTGGGCCGCGTGAAGGTGTACGAAGCCATCGTGAAGGGCGAGAACATCCCGGAGCCGGGTATCCCGGAGTCGTTTAAAGTCCTGCTGAAGGAGCTCCAGTCCCTCT	CGTATACTCT	3	4	3	274
M00970:52:000000000-KDLMY:1:2102:21862:3678	9	rpoB_2	TSS	A	0	A	3242	AGC	AGCTGCTGACCATTAAGTCGGACGACACCGTGGGCCGCGTGAAGGTGTACGAAGCCATCGTGAAGGGCGAGAACATCCCGGAGCCGGGTATCCCGGAGTCGTTTAAAGTCCTGCTGAAGGAGCTCCAGTCCCTCT	CGTATACTCT	3	4	3	274
M00970:52:000000000-KDLMY:1:2102:19026:3752	9	rpoB_2	TSS	A	0	A	3242	AGC	AGCTGCTGACCATTAAGACGGACTACACCGTGGGCCGCGTGAAGGTGTACGAAGCCATCGTGAAGGGCGAGAACATCCCGGAGCCGGGTATCCCGGAGTCGTTTAAAGTCCTGCTGACGGAGCTCCAGTCCCTCT	CGTATACTCT	3	4	3	268
M00970:52:000000000-KDLMY:1:2102:15696:3777	9	rpoB_2	TSS	A	0	A	3242	AGC	AGCTGCTGACCATTAAGTCGGACGACACCGTGGGCCGCGTGAAGGTGTACGAAGCCATCGTGAAGGGCGAGAACATCCCGGAGCCGGGTATCCCGGAGTCGTTTAAAGTCCTGCTGAAGGAGCTCCAGTCCCTCT	CGTATACTCT	3	4	3	274
M00970:52:000000000-KDLMY:1:2102:17764:3786	9	rpoB_2	TSS	A	0	A	3242	AGC	AGCTGCTGACCATTAAGTCGGACGACACCGTGGGCCGCGTGAAGGTGTACGAAGCCATCGTGAAGGGCGAGAACATCCCGGAGCCGGGTATCCCGGAGTCGTTTAAAGTCCTGCTGAAGGAGCTCCAGTCCCTCT	CGTATACTCT	3	4	3	274
M00970:52:000000000-KDLMY:1:2102:22647:4010	9	rpoB_2	TSS	A	0	A	3242	AGC	AGCTGCTGACCATTAAGTCGGACGACACCGTGGGCCGCGTGAAGGTGTACGAAGCCATCGTGAAGGGCGAGAACATCCCGGAGCCGGGTATCCCGGAGTCGTTTAAAGTCCTGCTGAAGGAGCTCCAGTCCCTCT	CGTATACTCT	3	4	3	274
M00970:52:000000000-KDLMY:1:2102:20505:4051	9	rpoB_2	TSS	A	0	A	3242	AGC	AGCTGCTGACCATTAAGTCGGACGACACCGTGGGCCGCGTGAAGGTGTACGAAGCCATCGTGAAGGGCGAGAACATCCCGGAGCCGGGTATCCCGGAGTCGTTTAAAGTCCTGCTGAAGGAGCTCCAGTCCCTCT	CGTATACTCT	3	4	3	274
M00970:52:000000000-KDLMY:1:2102:20488:4064	9	rpoB_2	TSS	A	0	A	3242	AGC	AGCTGCTGACCATTAAGTCGGACGACACCGTGGGCCGCGTGAAGGTGTACGAAGCCATCGTGAAGGGCGAGAACATCCCGGAGCCGGGTATCCCGGAGTCGTTTAAAGTCCTGCTGAAGGAGCTCCAGTCCCTCT	CGTATACTCT	3	4	3	274
M00970:52:000000000-KDLMY:1:2102:15352:4086	9	rpoB_2	TSS	A	0	A	3242	AGC	AGCTGCTGACCATTAAGTCGGACGACACCGTGGGCCGCGTGAAGGTGTACGAAGCCATCGTGAAGGGCGAGAACATCCCGGAGCCGGGTATCCCGGAGTCGTTTAAAGTCCTGCTGAAGGAGCTCCAGTCCCTCT	CGTATACTCT	3	4	3	254
M00970:52:000000000-KDLMY:1:2102:12133:4139	9	rpoB_2	TSS	A	0	A	3242	AGC	AGCTGCTGACCATTAAGTCGGACGACACCGTGGGCCGCGTGAAGGTGTACGAAGCCATCGTGAAGGGCGCGAACATCCCGGAGCCGGGTATCCCGGAGTCGTTTAAAGTCCTGCTGAAGGAGCTCCAGTCCCTCT	CGTATACTCT	3	4	3	272
M00970:52:000000000-KDLMY:1:2102:8811:4199	9	rpoB_2	TSS	A	0	A	3242	AGC	AGCTGCTGACCATTAAGTCGGACGACACCGTGGGCCGCGTGAAGGTGTACGAAGCCATCGTGAAGGGCGAGAACATCCCGGAGCCGGGTATCCCGGAGTCGTTTAAAGTCCTGCTGAAGGAGCTCCAGTCCCTCT	CGTATACTCT	3	4	3	236
M00970:52:000000000-KDLMY:1:2102:7926:4422	9	rpoB_2	TSS	A	0	A	3242	AGC	AGCTGCTGACCATTAAGTCGGACGACACCGTGGGCCGCGTGAAGGTGTACGAAGCCATCGTGAAGGGCGAGAACATCCCGGAGCCGGGTATCCCGGAGTCGTTTAAAGTCCTGCTGAAGGAGCTCCAGTCCCTCT	CGTATACTCT	3	4	3	212
M00970:52:000000000-KDLMY:1:2102:22400:4437	9	rpoB_2	TSS	A	0	A	3242	AGC	AGCTGCTGACCATTAAGTCGGACGACACCGTGGGCCGCGTGAAGGTGTACGAAGCCATCGTGAAGGGCGAGAACATCCCGGAGCCGGGTATCCCGGAGTCGTTTAACGTCCTGCTGAAGGAGCTCCAGTCCCTCT	CGTATACTCT	3	4	3	272
M00970:52:000000000-KDLMY:1:2102:22404:4456	9	rpoB_2	TSS	A	0	A	3242	AGC	AGCTGCTGACCATTAAGTCGGACGACACCGTGGGCCGCGTGAAGGTGTACGAAGCCATCGTGAAGGGCGAGAACATCCCGGAGCCGGGTATCCCGGAGTCGTTTAAAGTCCTGCTGAAGGAGCTCCAGTCCCTCT	CGTATACTCT	3	4	3	274
M00970:52:000000000-KDLMY:1:2102:17731:4534	9	rpoB_2	TSS	A	0	A	3242	AGC	AGCTGCTGACCATTAAGTCGGACGACACCGTGGGCCGCGTGAAGGTGTACGAAGCCATCGTGAAGGGCGAGAACATCCCGGAGCCGGGTATCCCGGAGTCGTTTAAAGTCCTGCTGAAGGAGCTCCAGTCCCTCT	CGTATACTCT	3	4	3	274
M00970:52:000000000-KDLMY:1:2102:9871:4552	9	rpoB_2	TSS	A	0	A	3242	AGC	AGCTGCTGACCATTAAGTCGGACGACACCGTGGGCCGCGTGAAGGTGTACGAAGCCATCGTGAAGGGCGAGAACATCCCGGAGCCGGGTATCCCGGAGTCGTTTAAAGTCCTGCTGAAGGAGCTCCAGTCCCTCT	CGTATACTCT	3	4	3	274
M00970:52:000000000-KDLMY:1:2102:18569:4643	9	rpoB_2	TSS	A	0	A	3242	AGC	AGCTGCTGACCATTAAGTCGGACGACACCGTGGGCCGCGTGAAGGTGTACGAAGCCATCGTGAAGGGCGAGAACATCCCGGAGCCGGGTATCCCGGAGTCGTTTAAAGTCCTGCTGAAGGAGCTCCAGTCCCTCT	CGTATACTCT	3	4	3	213
M00970:52:000000000-KDLMY:1:2102:7896:4838	9	rpoB_2	TSS	A	0	A	3242	AGC	AGCTGCTGACCATTAAGTCGGACGACACCGTGGGCCGCGTGAAGGTGTACGAAGCCATCGTGAAGGGCGAGAACATCCCGGAGCCGGGTATCCCGGAGTCGTTTAAAGTCCTGCTGAAGGAGCTCCAGTCCCTCT	CGTATACTCT	3	4	3	254
M00970:52:000000000-KDLMY:1:2102:7875:4846	9	rpoB_2	TSS	A	0	A	3242	AGC	AGCTGCTGACCATTAAGTCGGACGACACCGTGGGCCGCGTGAAGGTGTACGAAGCCATCGTGAAGGGCGAGAACATCCCGGAGCCGGGTATCCCGGAGTCGTTTAAAGTCCTGCTGAAGGAGCTCCAGTCCCTCT	CGTATACTCT	3	4	3	254
M00970:52:000000000-KDLMY:1:2102:11831:4860	9	rpoB_2	TSS	A	0	A	3242	AGC	AGCTGCTGACCATTAAGTCGGACGACACCGTGGGCCGCGTGAAGGTGTACGAAGCCATCGTGAAGGGCGAGAACATCCCGGAGCCGGGTATCCCGGAGTCGTTTAAAGTCCTGCTGAAGGAGCTCCAGTCCCTCT	CGTATACTCT	3	4	3	274
M00970:52:000000000-KDLMY:1:2102:11810:4864	9	rpoB_2	TSS	A	0	A	3242	AGC	AGCTGCTGACCATTAAGTCGGACGACACCGTGGGCCGCGTGAAGGTGTACGAAGCCATCGTGAAGGGCGAGAACATCCCGGAGCCGGGTATCCCGGAGTCGTTTAAAGTCCTGCTGAAGGAGCTCCAGTCCCTCT	CGTATACTCT	3	4	3	274
M00970:52:000000000-KDLMY:1:2102:23976:4958	9	rpoB_2	TSS	A	0	A	3242	AGC	AGCTGCTGACCATTAAGTCGGACGACACCGTGGGCCGCGTGAAGGTGTACGAAGCCATCGTGAAGGGCGAGAACATCCCGGAGCCGGGTATCCCGGAGTCGTTTAAAGTCCTGCTGAAGGAGCTCCAGTCCCTCT	CGTATACTCT	3	4	3	254
M00970:52:000000000-KDLMY:1:2102:25119:5145	9	rpoB_2	TSS	A	0	A	3242	AGC	AGCTGCTGACCATTAAGTCGGACGACACCGTGGGCCGCGTGAAGGTGTACGAAGCCATCGTGAAGGGCGAGAACATCCCGGAGCCGGGTATCCCGGAGTCGTTTAAAGTCCTGCTGAAGGAGCTCCAGTCCCTCT	CGTATACTCT	3	4	3	274
M00970:52:000000000-KDLMY:1:2102:20362:5174	9	rpoB_2	TSS	A	0	A	3242	AGC	AGCTGCTGACCATTAAGTCGGACGACACCGTGGGCCGCGTGAAGGTGTACGAAGCCATCGTGAAGGGCGAGAACATCCCGGAGCCGGGTATCCCGGAGTCGTTTAAAGTCCTGCTGAAGGAGCTCCAGTCCCTCT	CGTATACTCT	3	4	3	272
M00970:52:000000000-KDLMY:1:2102:7871:5224	9	rpoB_2	TSS	A	0	A	3242	AGC	AGCTGCTGACCATTAAGTCGGACGACACCGTGGGCCGCGTGAAGGTGTACGAAGCCATCGTGAAGGGCGAGAACATCCCGGAGCCGGGTATCCCGGAGTCGTTTAAAGTCCTGCTGAAGGAGCTCCAGTCCCTCT	CGTATACTCT	3	4	3	274
M00970:52:000000000-KDLMY:1:2102:20597:5266	9	rpoB_2	TSS	A	0	A	3242	AGC	AGCTGCTGACCATTAAGTCGGACGACACCGTGGGCCGCGTGAAGGTGTACGAAGCCATCGTGAAGGGCGAGAACATCCCGGAGCCGGGTATCCCGGAGTCGTTTAAAGTCCTGCTGAAGGAGCTCCAGTCCCTCT	CGTATACTCT	3	4	3	274
M00970:52:000000000-KDLMY:1:2102:8197:5296	9	rpoB_2	TSS	A	0	A	3242	AGC	AGCTGCTGACCATTAAGTCGGACGACACCGTGGGCCGCGTGAAGGTGTACGAAGCCATCGTGAAGGGCGAGAACATCCCGGAGCCGGGTATCCCGGAGTCGTTTAAAGTCCTGCTGAAGGAGCTCCAGTCCCTCT	CGTATACTCT	3	4	3	212
M00970:52:000000000-KDLMY:1:2102:22724:5305	9	rpoB_2	TSS	A	0	A	3242	AGC	AGCTGCTGACCATTAAGTCGGACGACACCGTGGGCCGCGTGAAGGTGTACGAAGCCATCGTGAAGGGCGAGAACATCCCGGAGCCGGGTATCCCGGAGTCGTTTAAAGTCCTGCTGAAGGAGCTCCAGTCCCTCT	CGTATACTCT	3	4	3	254
M00970:52:000000000-KDLMY:1:2102:6553:5351	9	rpoB_2	TSS	A	0	A	3242	AGC	AGCTGCTGACCATTAAGTCGGACGACACCGTGGGCCGCGTGAAGGTGTACGAAGCCATCGTGAAGGGCGAGAACATCCCGGAGCCGGGTATCCCGGAGTCGTTTAAAGTCCTGCTGAAGGAGCTCCAGTCCCTCT	CGTATACTCT	3	4	3	274
M00970:52:000000000-KDLMY:1:2102:17365:5361	9	rpoB_2	TSS	A	0	A	3242	AGC	AGCTGCTGACCATTAAGTCGGACGACACCGTGGGCCGCGTGAAGGTGTACGAAGCCATCGTGAAGGGCGAGAACATCCCGGAGCCGGGTATCCCGGAGTCGTTTAAAGTCCTGCTGAAGGAGCTCCAGTCCCTCT	CGTATACTCT	3	4	3	284
M00970:52:000000000-KDLMY:1:2102:16857:5373	9	rpoB_2	TSS	A	0	A	3242	AGC	AGCTGCTGACCATTAAGTCGGACGACACCGTGGGCCGCGTGAAGGTGTACGAAGCCATCGTGAAGGGCGAGAACATCCCGGAGCCGGGTATCCCGGAGTCGTTTAAAGTCCTGCTGAAGGAGCTCCAGTCCCTCT	CGTATACTCT	3	4	3	274
M00970:52:000000000-KDLMY:1:2102:16853:5392	9	rpoB_2	TSS	A	0	A	3242	AGC	AGCTGCTGACCATTAAGTCGGACGACACCGTGGGCCGCGTGAAGGTGTACGAAGCCATCGTGAAGGGCGAGAACATCCCGGAGCCGGGTATCCCGGAGTCGTTTAAAGTCCTGCTGAAGGAGCTCCAGTCCCTCT	CGTATACTCT	3	4	3	274
M00970:52:000000000-KDLMY:1:2102:6664:5486	9	rpoB_2	TSS	A	0	A	3242	AGC	AGCTGCTGACCATTAAGTCGGACGACACCGTGGGCCGCGTGAAGGTGTACGAAGCCATCGTGAAGGGCGAGAACATCCCGGAGCCGGGTATCCCGGAGTCGTTTAAAGTCCTGCTGAAGGAGCTCCAGTCCCTCT	CGTATACTCT	3	4	3	194
M00970:52:000000000-KDLMY:1:2102:19730:5903	9	rpoB_2	TSS	A	0	A	3242	AGC	AGCTGCTGACCATTAAGTCGGACGACACCGTGGGCCGCGTGAAGGTGTACGAAGCCATCGTGAAGGGCGAGAACATCCCGGAGCCGGGTATCCCGGAGTCGTTTAAAGTCCTGCTGAAGGAGCTCCAGTCCCTCT	CGTATACTCT	3	4	3	274
M00970:52:000000000-KDLMY:1:2102:19745:5913	9	rpoB_2	TSS	A	0	A	3242	AGC	AGCTGCTGACCATTAAGTCGGACGACACCGTGGGCCGCGTGAAGGTGTACGAAGCCATCGTGAAGGGCGAGAACATCCCGGAGCCGGGTATCCCGGAGTCGTTTAAAGTCCTGCTGAAGGAGCTCCAGTCCCTCT	CGTATACTCT	3	4	3	270
M00970:52:000000000-KDLMY:1:2102:16910:5954	9	rpoB_2	TSS	A	0	A	3242	AGC	AGCTGCTGACCATTAAGTCGGACGACACCGTGGGCCGCGTGAAGGTGTACGAAGCCATCGTGAAGGGCGAGAACATCCCGGAGCCGGGTATCCCGGAGTCGTTTAAAGTCCTGCTGAAGGAGCTCCAGTCCCTCT	CGTATACTCT	3	4	3	260
M00970:52:000000000-KDLMY:1:2102:16745:5974	9	rpoB_2	TSS	A	0	A	3242	AGC	AGCTGCTGACCATTAAGTCGGACGACACCGTGGGCCGCGTGAAGGTGTACGAAGCCATCGTGAAGGGCGAGAACATCCCGGAGCCGGGTATCCCGGAGTCGTTTAAAGTCCTGCTGAAGGAGCTCCAGTCCCTCT	CGTATACTCT	3	4	3	274
M00970:52:000000000-KDLMY:1:2102:20977:6043	9	rpoB_2	TSS	A	0	A	3242	AGC	AGCTGCTGACCATTAAGTCGGACGACACCGTGGGCCGCGTGAAGGTGTACGAAGCCATCGTGAAGGGCGAGAACATCCCGGAGCCGGGTATCCCGGAGTCGTTTAAAGTCCTGCTGAAGGAGCTCCAGTCCCTCT	CGTATACTCT	3	4	3	274
M00970:52:000000000-KDLMY:1:2102:19632:6135	9	rpoB_2	TSS	A	0	A	3242	AGC	AGCTGCTGACCATTAAGTCGGACGACACCGTGGGCCGCGTGAAGGTGTACGAAGCCATCGTGAAGGGCGAGAACATCCCGGAGCCGGGTATCCCGGAGTCGTTTAAAGTCCTGCTGAAGGAGCTCCAGTCCCTCT	CGTATACTCT	3	4	3	212
M00970:52:000000000-KDLMY:1:2102:14878:6373	9	rpoB_2	TSS	A	0	A	3242	AGC	AGCTGCTGACCATTAAGTCGGACGACACCGTGGGCCGCGTGAAGGTGTACGAAGCCATCGTGAAGGGCGAGAACATCCCGGAGCCGGGTATCCCGGAGTCGTTTAAAGTCCTGCTGAAGGAGCTCCAGTCCCTCT	CGTATACTCT	3	4	3	274
M00970:52:000000000-KDLMY:1:2102:9065:6563	9	rpoB_2	TSS	A	0	A	3242	AGC	AGCTGCTGACCATTAAGTCGGACGACACCGTGGGCCGCGTGAAGGTGTACGAAGCCATCGTGAAGGGCGAGAACATCCCGGAGCCGGGTATCCCGGAGTCGTTTAAAGTCCTGCTGAAGGAGCTCCAGTCCCTCT	CGTATACTCT	3	4	3	274
M00970:52:000000000-KDLMY:1:2102:18840:6574	9	rpoB_2	TSS	A	0	A	3242	AGC	AGCTGCTGACCATTAAGTCGGACGACACCGTGGGCCGCGTGAAGGTGTACGAAGCCATCGTGAAGGGCGAGAACATCCCGGAGCCGGGTATCCCGGAGTCGTTTAAAGTCCTGCTGAAGGAGCTCCAGTCCCTCT	CGTATACTCT	3	4	3	278
M00970:52:000000000-KDLMY:1:2102:15826:6732	9	rpoB_2	TSS	A	0	A	3242	AGC	AGCTGCTGACCATTAAGTCGGACGACACCGTGGGCCGCGTGAAGGTGTACGAAGCCATCGTGAAGGGCGAGAACATCCCGGAGCCGGGTATCCCGGAGTCGTTTAAAGTCCTGCTGAAGGAGCTCCAGTCCCTCT	CGTATACTCT	3	4	3	254
M00970:52:000000000-KDLMY:1:2102:8749:6833	9	rpoB_2	TSS	A	0	A	3242	AGC	AGCTGCTGACCATTAAGTCGGACGACACCGTGGGCCGCGTGAAGGTGTACGAAGCCATCGTGAAGGGCGAGAACATCCCGGAGCCGGGTATCCCGGAGTCGTTTAAAGTCCTGCTGAAGGAGCTCCAGTCCCTCT	CGTATACTCT	3	4	3	254
M00970:52:000000000-KDLMY:1:2102:17175:6857	9	rpoB_2	TSS	A	0	A	3242	AGC	AGCTGCTGACCATTAAGTCGGACGACACCGTGGGCCGCGTGAAGGTGTACGAAGCCATCGTGAAGGGCGAGAACATCCCGGAGCCGGGTATCCCGGAGTCGTTTAAAGTCCTGCTGAAGGAGCTCCAGTCCCTCT	CGTATACTCT	3	4	3	274
M00970:52:000000000-KDLMY:1:2102:22411:7019	9	rpoB_2	TSS	A	0	A	3242	AGC	AGCTGCTGACCATTAAGTCGGACGACACCGTGGGCCGCGTGAAGGTGTACGAAGCCATCGTGAAGGGCGAGAACATCCCGGAGCCGGGTATCCCGGAGTCGTTTAAAGTCCTGCTGAAGGAGCTCCAGTCCCTCT	CGTATACTCT	3	4	3	254
M00970:52:000000000-KDLMY:1:2102:14274:7031	9	rpoB_2	TSS	A	0	A	3242	AGC	AGCTGCTGACCATTAAGTCGGACGACACCGTGGGCCGCGTGAAGGTGTACGAAGCCATCGTGAAGGGCGAGAACATCCCGGAGCCGGGTATCCCGGAGTCGTTTAAAGTCCTGCTGAAGGAGCTCCAGTCCCTCT	CGTATACTCT	3	4	3	274
M00970:52:000000000-KDLMY:1:2102:18942:7093	9	rpoB_2	TSS	A	0	A	3242	AGC	AGCTGCTGACCATTAAGTCGGACGACACCGTGGGCCGCGTGAAGGTGTACGAAGCCATCGTGAAGGGCGAGAACATCCCGGAGCCGGGTATCCCGGAGTCGTTTAAAGTCCTGCTGAAGGAGCTCCAGTCCCTCT	CGTATACTCT	3	4	3	256
M00970:52:000000000-KDLMY:1:2102:5690:7093	9	rpoB_2	TSS	A	0	A	3242	AGC	AGCTGCTGACCATTAAGTCGGACGACACCGTGGGCCGCGTGAAGGTGTACGAAGCCATCGTGAAGGGCGAGAACATCCCGGAGCCGGGTATCCCGGAGTCGTTTAAAGTCCTGCTGAAGGAGCTCCAGTCCCTCT	CGTATACTCT	3	4	3	230
M00970:52:000000000-KDLMY:1:2102:22694:7163	9	rpoB_2	TSS	A	0	A	3242	AGC	AGCTGCTGACCATTAAGTCGGACGACACCGTGGGCCGCGTGAAGGTGTACGAAGCCATCGTGAAGGGCGAGAACATCCCGGAGCCGGGTATCCCGGAGTCGTTTAAAGTCCTGCTGAAGGAGCTCCAGTCCCTCT	CGTATACTCT	3	4	3	274
M00970:52:000000000-KDLMY:1:2102:9410:7233	9	rpoB_2	TSS	A	0	A	3242	AGC	AGCTGCTGACCATTAAGTCGGACGACACCGTGGGCCGCGTGAAGGTGTACGAAGCCATCGTGAAGGGCGAGAACATCCCGGAGCCGGGTATCCCGGAGTCGTTTAAAGTCCTGCTGAAGGAGCTCCAGTCCCTCT	CGTATACTCT	3	4	3	254
M00970:52:000000000-KDLMY:1:2102:19747:7345	9	rpoB_2	TSS	A	0	A	3242	AGC	AGCTGCTGACCATTAAGTCGGACGACACCGTGGGCCGCGTGAAGGTGTACGAAGCCATCGTGAAGGGCGAGAACATCCCGGAGCCGGGTATCCCGGAGTCGTTTAAAGTCCTGCTGAAGGAGCTCCAGTCCCTCT	CGTATACTCT	3	4	3	274
M00970:52:000000000-KDLMY:1:2102:16518:7378	9	rpoB_2	TSS	A	0	A	3242	AGC	AGCTGCTGACCATTAAGTCGGACGACACCGTGGGCCGCGTGAAGGTGTACGAAGCCATCGTGAAGGGCGAGAACATCCCGGAGCCGGGTATCCCGGAGTCGTTTAAAGTCCTGCTGAAGGAGCTCCAGTCCCTCT	CGTATACTCT	3	4	3	274
M00970:52:000000000-KDLMY:1:2102:18646:7521	9	rpoB_2	TSS	A	0	A	3242	AGC	AGCTGCTGACCATTAAGTCGGACGACACCGTGGGCCGCGTGAAGGTGTACGAAGCCATCGTGAAGGGCGAGAACATCCCGGAGCCGGGTATCCCGGAGTCGTTTAAAGTCCTGCTGAAGGAGCTCCAGTCCCTCT	CGTATACTCT	3	4	3	254
M00970:52:000000000-KDLMY:1:2102:23021:7812	9	rpoB_2	TSS	A	0	A	3242	AGC	AGCTGCTGACCATTAAGTCGGACGACACCGTGGGCCGCGTGAAGGTGTACGAAGCCATCGTGAAGGGCGAGAACATCCCGGAGCCGGGTATCCCGGAGTCGTTTAAAGTCCTGCTGAAGGAGCTCCAGTCCCTCT	CGTATACTCT	3	4	3	248
M00970:52:000000000-KDLMY:1:2102:15716:7887	9	rpoB_2	TSS	A	0	A	3242	AGC	AGCTGCTGACCATTAAGTCGGACGACACCGTGGGCCGCGTGAAGGTGTACGAAGCCATCGTGAAGGGCGAGAACATCCCGGAGCCGGGTATCCCGGAGTCGTTTAAAGTCCTGCTGAAGGAGCTCCAGTCCCTCT	CGTATACTCT	3	4	3	274
M00970:52:000000000-KDLMY:1:2102:8897:7942	9	rpoB_2	TSS	A	0	A	3242	AGC	AGCTGCTGACCATTAAGTCGGACGACACCGTGGGCCGCGTGAAGGTGTACGAAGCCATCGTGAAGGGCGAGAACATCCCGGAGCCGGGTATCCCGGAGTCGTTTAAAGTCCTGCTGAAGGAGCTCCAGTCCCTCT	CGTATACTCT	3	4	3	230
M00970:52:000000000-KDLMY:1:2102:19473:8111	9	rpoB_2	TSS	A	0	A	3242	AGC	AGCTGCTGACCATTAAGTCGGACGACACCGTGGGCCGCGTGAAGGTGTACGAAGCCATCGTGAAGGGCGAGAACATCCCGGAGCCGGGTATCCCGGAGTCGTTTAAAGTCCTGCTGAAGGAGCTCCAGTCCCTCT	CGTATACTCT	3	4	3	274
M00970:52:000000000-KDLMY:1:2102:18557:8148	9	rpoB_2	TSS	A	0	A	3242	AGC	AGCTGCTGACCATTAAGTCGGACGACACCGTGGGCCGCGTGAAGGTGTACGAAGCCATCGTGAAGGGCGAGAACATCCCGGAGCCGGGTATCCCGGAGTCGTTTAAAGTCCTGCTGAAGGAGCTCCAGTCCCTCT	CGTATACTCT	3	4	3	239
M00970:52:000000000-KDLMY:1:2102:21030:8174	9	rpoB_2	TSS	A	0	A	3242	AGC	AGCTGCTGACCATTAAGTCGGACGACACCGTGGGCCGCGTGAAGGTGTACGAAGCCATCGTGAAGGGCGAGAACATCCCGGAGCCGGGTATCCCGGAGTCGTTTAAAGTCCTGCTGAAGGAGCTCCAGTCCCTCT	CGTATACTCT	3	4	3	274
M00970:52:000000000-KDLMY:1:2102:11717:8321	9	rpoB_2	TSS	A	0	A	3242	AGC	AGCTGCTGACCATTAAGTCGGACGACACCGTGGGCCGCGTGAAGGTGTACGAAGCCATCGTGAAGGGCGAGAACATCCCGGAGCCGGGTATCCCGGAGTCGTTTAAAGTCCTGCTGAAGGAGCTCCAGTCCCTCT	CGTATACTCT	3	4	3	276
M00970:52:000000000-KDLMY:1:2102:8833:8410	9	rpoB_2	TSS	A	0	A	3242	AGC	AGCTGCTGACCATTGAGTCGGACGACACCGTGGGCCGCGTGAAGGTGTACGAAGCCATCGTGAAGGGCGAGAACATCCCGGAGCCGGGTATCCCGGAGTCGTTTAAAGTCCTGCTGAAGGAGCTCCAGTCCCTCT	CGTATACTCT	3	4	3	272
M00970:52:000000000-KDLMY:1:2102:9759:8521	9	rpoB_2	TSS	A	0	A	3242	AGC	AGCTGCTGACCATTAAGTCGGACGACACCGTGGGCCGCGTGAAGGTGTACGAAGCCATCGTGAAGGGCGAGAACATCCCGGAGCCGGGTATCCCGGAGTCGTTTAAAGTCCTGCTGAAGGAGCTCCAGTCCCTCT	CGTATACTCT	3	4	3	274
M00970:52:000000000-KDLMY:1:2102:9771:8536	9	rpoB_2	TSS	A	0	A	3242	AGC	AGCTGCTGACCATTAAGTCGGACGACACCGTGGGCCGCGTGAAGGTGTACGAAGCCATCGTGAAGGGCGAGAACATCCCGGAGCCGGGTATCCCGGAGTCGTTTAAAGTCCTGCTGAAGGAGCTCCAGTCCCTCT	CGTATACTCT	3	4	3	274
M00970:52:000000000-KDLMY:1:2102:17167:8623	9	rpoB_2	TSS	A	0	A	3242	AGC	AGCTGCTGACCATTAAGTCGGACGACACCGTGGGCCGCGTGAAGGTGTACGAAGCCATCGTGAAGGGCGAGAACATCCCGGAGCCGGGTATCCCGGAGTCGTTTAAAGTCCTGCTGAAGGAGCTCCAGTCCCTCT	CGTATACTCT	3	4	3	254
M00970:52:000000000-KDLMY:1:2102:17185:8629	9	rpoB_2	TSS	A	0	A	3242	AGC	AGCTGCTGACCATTAAGTCGGACGACACCGTGGGCCGCGTGAAGGTGTACGAAGCCATCGTGAAGGGCGAGAACATCCCGGAGCCGGGTATCCCGGAGTCGTTTAAAGTCCTGCTGAAGGAGCTCCAGTCCCTCT	CGTATACTCT	3	4	3	254
M00970:52:000000000-KDLMY:1:2102:18311:9091	9	rpoB_2	TSS	A	0	A	3242	AGC	AGCTGCTGACCATTAAGTCGGACGACACCGTGGGCCGCGTGAAGGTGTACGAAGCCATCGTGAAGGGCGAGAACATCCCGGAGCCGGGTATCCCGGAGTCGTTTAAAGTCCTGCTGAAGGAGCTCCAGTCCCTCT	CGTATACTCT	3	4	3	274
M00970:52:000000000-KDLMY:1:2102:25637:9343	9	rpoB_2	TSS	A	0	A	3242	AGC	AGCTGCTGACCATTAAGTCGGACGACACCGTGGGCCGCGTGAAGGTGTACGAAGCCATCGTGAAGGGCGAGAACATCCCGGAGCCGGGTATCCCGGAGTCGTTTAAAGTCCTGCTGAAGGAGCTCCAGTCCCTCT	CGTATACTCT	3	4	3	270
M00970:52:000000000-KDLMY:1:2102:6964:9405	9	rpoB_2	TSS	A	0	A	3242	AGC	AGCTGCTGACCATTAAGTCGGACGACACCGTGGGCCGCGTGAAGGTGTACGAAGCCATCGTGAAGGGCGAGAACATCCCGGAGCCGGGTATCCCGGAGTCGTTTAAAGTCCTGCTGAAGGAGCTCCAGTCCCTCT	CGTATACTCT	3	4	3	272
M00970:52:000000000-KDLMY:1:2102:18313:9405	9	rpoB_2	TSS	A	0	A	3242	AGC	AGCTGCTGACCATTAAGTCGGACGACACCGTGGGCCGCGTGAAGGTGTACGAAGCCATCGTGAAGGGCGAGAACATCCCGGAGCCGGGTATCCCGGAGTCGTTTAAAGTCCTGCTGAAGGAGCTCCAGTCCCTCT	CGTATACTCT	3	4	3	246
M00970:52:000000000-KDLMY:1:2102:5581:9588	9	rpoB_2	TSS	A	0	A	3242	AGC	AGCTGCTGACCATTAAGTCGGACGACACCGTGGGCCGCGTGAAGGTGTACGAAGCCATCGTGAAGGGCGAGAACATCCCGGAGCCGGGTATCCCGGAGTCGTTTAAAGTCCTGCTGAAGGAGCTCCAGTCCCTCT	CGTATACTCT	3	4	3	270
M00970:52:000000000-KDLMY:1:2102:20603:9598	9	rpoB_2	TSS	A	0	A	3242	AGC	AGCTGCTGACCATTAAGTCGGACGACACCGTGGGCCGCGTGAAGGTGTACGAAGCCATCGTGAAGGGCGAGAACATCCCGGAGCCGGGTATCCCGGAGTCGTTTAAAGTCCTGCTGAAGGAGCTCCAGTCCCTCT	CGTATACTCT	3	4	3	274
M00970:52:000000000-KDLMY:1:2102:20587:9606	9	rpoB_2	TSS	A	0	A	3242	AGC	AGCTGCTGACCATTAAGTCGGACGACACCGTGGGCCGCGTGAAGGTGTACGAAGCCATCGTGAAGGGCGAGAACATCCCGGAGCCGGGTATCCCGGAGTCGTTTAAAGTCCTGCTGAAGGAGCTCCAGTCCCTCT	CGTATACTCT	3	4	3	274
M00970:52:000000000-KDLMY:1:2102:20757:9615	9	rpoB_2	TSS	A	0	A	3242	AGC	AGCTGCTGACCATTAAGTCGGACGACACCGTGGGCCGCGTGAAGGTGTACGAAGCCATCGTGAAGGGCGAGAACATCCCGGAGCCGGGTATCCCGGAGTCGTTTAAAGTCCTGCTGAAGGAGCTCCAGTCCCTCT	CGTATACTCT	3	4	3	212
M00970:52:000000000-KDLMY:1:2102:25612:9625	9	rpoB_2	TSS	A	0	A	3242	AGC	AGCTGCTGACCATTAAGTCGGACGACACCGTGGGCCGCGTGAAGGTGTACGAAGCCATCGTGAAGGGCGAGAACATCCCGGAGCCGGGTATCCCGGAGTCGTTTAAAGTCCTGCTGAAGGAGCTCCAGTCCCTCT	CGTATACTCT	3	4	3	254
M00970:52:000000000-KDLMY:1:2102:15837:9670	9	rpoB_2	TSS	A	0	A	3242	AGC	AGCTGCTGACCATTAAGTCGGACGACACCGTGGGCCGCGTGAAGGTGTACGAAGCCATTGTGAAGGGCGAGAACATCCCGGAGCCGGGTATCCCGGAGTCGTTTAAAGTCCTGCTGAAGGAGCTCCAGTCCCTCT	CGTATACTCT	3	4	3	210
M00970:52:000000000-KDLMY:1:2102:15855:9682	9	rpoB_2	TSS	A	0	A	3242	AGC	AGCTGCTGACCATTAAGTCGGACGACACCGTGGGCCGCGTGAAGGTGTACGAAGCCATTGTGAAGGGCGAGAACATCCCGGAGCCGGGTATCCCGGAGTCGTTTAAAGTCCTGCTGAAGGAGCTCCAGTCCCTCT	CGTATACTCT	3	4	3	210
M00970:52:000000000-KDLMY:1:2102:10843:9711	9	rpoB_2	TSS	A	0	A	3242	AGC	AGCTGCTGACCATTAAGTCGGACGACACCGTGGGCCGCGTGAAGGTGTACGAAGCCATCGTGAAGGGCGAGAACATCCCGGAGCCGGGTATCCCGGAGTCGTTTAAAGTCCTGCTGAAGGAGCTCCAGTCCCTCT	CGTATACTCT	3	4	3	274
M00970:52:000000000-KDLMY:1:2102:9207:9720	9	rpoB_2	TSS	A	0	A	3242	AGC	AGCTGCTGACCATTAAGTCGGACGACACCGTGGGCCGCGTGAAGGTGTACGAAGCCATCGTGAAGGGCGAGAACATCCCGGAGCCGGGTATCCCGGAGTCGTTTAAAGTCCTGCTGAAGGAGCTCCAGTCCCTCT	CGTATACTCT	3	4	3	212
M00970:52:000000000-KDLMY:1:2102:22972:9835	9	rpoB_2	TSS	A	0	A	3242	AGC	AGCTGCTGACCATTAAGTCGGACGACACCGTGGGCCGCGTGAAGGTGTACGAAGCCATCGTGAAGGGCGAGAACATCCCGGAGCCGGGTATCCCGGAGTCGTTTAAAGTCCTGCTGAAGGAGCTCCAGTCCCTCT	CGTATACTCT	3	4	3	240
M00970:52:000000000-KDLMY:1:2102:25825:9989	9	rpoB_2	TSS	A	0	A	3242	AGC	AGCTGCTGACCATTAAGTCGGACGACACCGTGGGCCGCGTGAAGGTGTACGAAGCCATCGTGAAGGGCGAGAACATCCCGGAGCCGGGTATCCCGGAGTCGTTTAAAGTCCTGCTGAAGGAGCTCCAGTCCCTCT	CGTATACTCT	3	4	3	278
M00970:52:000000000-KDLMY:1:2102:16632:10022	9	rpoB_2	TSS	A	0	A	3242	AGC	AGCTGCTGACCATTAAGTCGGACGACACCGTGGGCCGCGTGAAGGTGTACGAAGCCATCGTGAAGGGCGAGAACATCCCGGAGCCGGGTATCCCGGAGTCGTTTAAAGTCCTGCTGAAGGAGCTCCAGTCCCTCT	CGTATACTCT	3	4	3	274
M00970:52:000000000-KDLMY:1:2102:5348:10046	9	rpoB_2	TSS	A	0	A	3242	AGC	AGCTGCTGACCATTAAGTCGGACGACACCGTGGGCCGCGTGAAGGTGTACGAAGCCATCGTGAAGGGCGAGAACATCCCGGAGCCGGGTATCCCGGAGTCGTTTAAAGTCCTGCTGAAGGAGCTCCAGTCCCTCT	CGTATACTCT	3	4	3	274
M00970:52:000000000-KDLMY:1:2102:22910:10226	9	rpoB_2	TSS	A	0	A	3242	AGC	AGCTGCTGACCATTAAGTCGGACGACACCGTGGGCCGCGTGAAGGTGTACGAAGCCATCGTGAAGGGCGAGAACATCCCGGAGCCGGGTATCCCGGAGTCGTTTAAAGTCCTGCTGAAGGAGCTCCAGTCCCTCT	CGTATACTCT	3	4	3	250
M00970:52:000000000-KDLMY:1:2102:12190:10290	9	rpoB_2	TSS	A	0	A	3242	AGC	AGCTGCTGACCATTAAGTCGGACGACACCGTGGGCCGCGTGAAGGTGTACGAAGCCATCGTGAAGGGCGAGAACATCCCGGAGCCGGGTATCCCGGAGTCGTTTAAAGTCCTGCTGAAGGAGCTCCAGTCCCTCT	CGTATACTCT	3	4	3	274
M00970:52:000000000-KDLMY:1:2102:6986:10425	9	rpoB_2	TSS	A	0	A	3242	AGC	AGCTGCTGACCATTAAGTCGGACGACACCGTGGGCCGCGTGAAGGTGTACGAAGCCATCGTGAAGGGCGAGAACATCCCGGAGCCGGGTATCCCGGAGTCGTTTAAAGTCCTGCTGAAGGAGCTCCAGTCCCTCT	CGTATACTCT	3	4	3	256
M00970:52:000000000-KDLMY:1:2102:16010:10454	9	rpoB_2	TSS	A	0	A	3242	AGC	AGCTGCTGACCATTAAGTCGGACGACACCGTGGGCCGCGTGAAGGTGTACGAAGCCATCGTGAAGGGCGAGAACATCCCGGAGCCGGGTATCCCGGAGTCGTTTAAAGTCCTGCTGAAGGAGCTCCAGTCCCTCT	CGTATACTCT	3	4	3	280
M00970:52:000000000-KDLMY:1:2102:2627:10492	9	rpoB_2	TSS	A	0	A	3242	AGC	AGCTGCTGACCATTAAGTCGGACGACACCGTGGGCCGCGTGAAGGTGTACGAAGCCATCGTGAAGGGCGAGAACATCCCGGAGCCGGGTGGAACGGAGTAGTTTAGGGTGCTGCTGAAGGAGGTCCAGTCGGGCT	CGTATACTCT	3	4	3	216
M00970:52:000000000-KDLMY:1:2102:18152:10721	9	rpoB_2	TSS	A	0	A	3242	AGC	AGCTGCTGACCATTAAGTCGGACGACACCGTGGGCCGCGTGAAGGTGTACGAAGCCATCGTGAAGGGCGAGAACATCCCGGAGCCGGGTATCCCGGAGTCGTTTAAAGTCCTGCTGAAGGAGCTCCAGTCCCTCT	CGTATACTCT	3	4	3	274
M00970:52:000000000-KDLMY:1:2102:26731:10835	9	rpoB_2	TSS	A	0	A	3242	AGC	AGCTGCTGACCATTAAGTCGGACGACACCGTGGGCCGCGTGAAGGTGTACGAAGCCATCGTGAAGGGCGAGAACATCCCGGAGCCGGGTATCCCGGAGTCGTTTAAAGTCCTGCTGAAGGAGCTCCAGTCCCTCT	CGTATACTCT	3	4	3	274
M00970:52:000000000-KDLMY:1:2102:5349:10842	9	rpoB_2	TSS	A	0	A	3242	AGC	AGCTGCTGACCATTAAGTCGGACGACACCGTGGGCCGCGTGAAGGTGTACGAAGCCATCGTGAAGGGCGAGAACATCCCGGAGCCGGGTATCCCGGAGTCGTTTAAAGTCCTGCTGAAGGAGCTCCAGTCCCTCT	CGTATACTCT	3	4	3	274
M00970:52:000000000-KDLMY:1:2102:21495:10855	9	rpoB_2	TSS	A	0	A	3242	AGC	AGCTGCTGACCATTAAGTCGGACGACACCGTGGGCCGCGTGAAGGTGTACGAAGCCATCGTGAAGGGCGAGAACATCCCGGAGCCGGGTATCCCGGAGTCGTTTAAAGTCCTGCTGAAGCAGCTCCAGTCCCTCT	CGTATACTCT	3	4	3	261
M00970:52:000000000-KDLMY:1:2102:3504:10919	9	rpoB_2	TSS	A	0	A	3242	AGC	AGCTGCTGACCATTAAGTCGGACGACACCGTGGGCCGCGTGAAGGTGTACGAAGCCATCGTGAAGGGCGAGAACATCCCGGAGCCGGGTATCCCGGAGTCGTTTAAAGTCCTGCTGAAGGAGCTCCAGTCCCTCT	CGTATACTCT	3	4	3	274
M00970:52:000000000-KDLMY:1:2102:13610:11023	9	rpoB_2	TSS	A	0	A	3242	AGC	AGCTGCTGACCATTAAGTCGGACGACACCGTGGGCCGCGTGAAGGTGTACGAAGCCATCGTGAAGGGCGAGAACATCCCGGAGCCGGGTATCCCGGAGTCGTTTAAAGTCCTGCTGAAGGAGCTCCAGTCCCTCT	CGTATACTCT	3	4	3	274
M00970:52:000000000-KDLMY:1:2102:12387:11058	9	rpoB_2	TSS	A	0	A	3242	AGC	AGCTGCTGACCATTAAGTCGGACGACACCGTGGGCCGCGTGAAGGTGTACGAAGCCATCGTGAAGGGCGAGAACATCCCGGAGCCGGGTATCCCGGAGTCGTTTAAAGTCCTGCTGAAGGAGCTCCAGTCCCTCT	CGTATACTCT	3	4	3	274
M00970:52:000000000-KDLMY:1:2102:6432:11094	9	rpoB_2	TSS	A	0	A	3242	AGC	AGCTGCTGACCATTAAGTCGGACGACACCGTGGGCCGCGTGAAGGTGTACGAAGCCATCGTGAAGGGCGAGAACATCCCGGAGCCGGGTATCCCGGAGTCGTTTAAAGTCCTGCTGAAGGAGCTCCAGTCCCTCT	CGTATACTCT	3	4	3	254
M00970:52:000000000-KDLMY:1:2102:25116:11410	9	rpoB_2	TSS	A	0	A	3242	AGC	AGCTGCTGACCATTAAGTCGGACGACACCGTGGGCCGCGTGAAGGTGTACGAAGCCATCGTGAAGGGCGAGAACATCCCGGAGCCGGGTATCCCGGAGTCGTTTAAAGTCCTGCTGAAGGAGCTCCAGTCCCTCT	CGTATACTCT	3	4	3	274
M00970:52:000000000-KDLMY:1:2102:8935:11482	9	rpoB_2	TSS	A	0	A	3242	AGC	AGCTGCTGACCATTAAGTCGGACGACACCGTGGGCCGCGTGAAGGTGTACGAAGCCATCGTGAAGGGCGAGAACATCCCGGAGCCGGGTATCCCGGAGTCGTTTAAAGTCCTGCTGAAGGAGCTCCAGTCCCTCT	CGTATACTCT	3	4	3	272
M00970:52:000000000-KDLMY:1:2102:8954:11484	9	rpoB_2	TSS	A	0	A	3242	AGC	AGCTGCTGACCATTAAGTCGGACGACACCGTGGGCCGCGTGAAGGTGTACGAAGCCATCGTGAAGGGCGAGAACATCCCGGAGCCGGGTATCCCGGAGTCGTTTAAAGTCCTGCTGAAGGAGCTCCAGTCCCTCT	CGTATACTCT	3	4	3	274
M00970:52:000000000-KDLMY:1:2102:5078:11728	9	rpoB_2	TSS	A	0	A	3242	AGC	AGCTGCTGACCATTAAGTCGGACGACACCGTGGGCCGCGTGAAGGTGTACGAAGCCATCGTGAAGGGCGAGAACATCCCGGAGCCGGGTATCCCGGAGTCGTTTAAAGTCCTGCTGAAGGAGCTCCAGTCCCTCT	CGTATACTCT	3	4	3	276
M00970:52:000000000-KDLMY:1:2102:14475:11839	9	rpoB_2	TSS	A	0	A	3242	AGC	AGCTGCTGACCATTAAGTCGGACGACACCGTGGGCCGCGTGAAGGTGTACGAAGCCATCGTGAAGGGCGAGAACATCCCGGAGCCGGGTATCCCGGAGTCGTTTAAAGTCCTGCTGAAGGAGCTCCAGTCCCTCT	CGTATACTCT	3	4	3	274
M00970:52:000000000-KDLMY:1:2102:17708:11841	9	rpoB_2	TSS	A	0	A	3242	AGC	AGCTGCTGACCATTAAGTCGGACGACACCGTGGGCCGCGTGAAGGTGTACGAAGCCATCGTGAAGGGCGAGAACATCCCGGAGCCGGGTATCCCGGAGTCGTTTAAAGTCCTGCTGAAGGAGCTCCAGTCCCTCT	CGTATACTCT	3	4	3	274
M00970:52:000000000-KDLMY:1:2102:18542:11982	9	rpoB_2	TSS	A	0	A	3242	AGC	AGCTGCTGACCATTAAGTCGGACGACACCGTGGGCCGCGTGAAGGTGTACGAAGCCATCGTGAAGGGCGAGAACATCCCGGAGCCGGGTATCCCGGAGTCGTTTAAAGTCCTGCTGAAGGAGCTCCAGTCCCTCT	CGTATACTCT	3	4	3	242
M00970:52:000000000-KDLMY:1:2102:14536:12041	9	rpoB_2	TSS	A	0	A	3242	AGC	AGCTGCTGACCATTAAGTCGGACGACACCGTGGGCCGCGTGAAGGTGTACGAAGCCATCGTGAAGGGCGAGAACATCCCGGAGCCGGGTATCCCGGAGTCGTTTAAAGTCCTGCTGAAGGAGCTCCAGTCCCTCT	CGTATACTCT	3	4	3	274
M00970:52:000000000-KDLMY:1:2102:15006:12316	9	rpoB_2	TSS	A	0	A	3242	AGC	AGCTGCTGACCATTAAGTCGGACGACACCGTGGGCCGCGTGAAGGTGTACGAAGCCATCGTGAAGGGCGAGAACATCCCGGAGCCGGGTATCCCGGAGTCGTTTAAAGTCCTGCTGAAGGAGCTCCAGTCCCTCT	CGTATACTCT	3	4	3	274
M00970:52:000000000-KDLMY:1:2102:21368:12347	9	rpoB_2	TSS	A	0	A	3242	AGC	AGCTGCTGACCATTAAGTCGGACGACACCGTGGGCCGCGTGAAGGTGTACGAAGCCATCGTGAAGGGCGAGAACATCCCGGAGCCGGGTATCCCGGAGTCGTTTAAAGTCCTGCTGAAGGAGCTCCAGTCCCTCT	CGTATACTCT	3	4	3	254
M00970:52:000000000-KDLMY:1:2102:11265:12383	9	rpoB_2	TSS	A	0	A	3242	AGC	AGCTGCTGACCATTAAGTCGGACGACACCGTGGGCCGCGTGAAGGTGTACGAAGCCATCGTGAAGGGCGAGAACATCCCGGAGCCGGGTATCCCGGAGTCGTTTAAAGTCCTGCTGAAGGAGCTCCAGTCCCTCT	CGTATACTCT	3	4	3	212
M00970:52:000000000-KDLMY:1:2102:15918:12472	9	rpoB_2	TSS	A	0	A	3242	AGC	AGCTGCTGACCATTAAGTCGGACGACACCGTGGGCCGCGTGAAGGTGTACGAAGCCATCGTGAAGGGCGAGAACATCCCGGAGCCGGGTATCCCGGAGTCGTTTAAAGTCCTGCTGAAGGAGCTCCAGTCCCTCT	CGTATACTCT	3	4	3	274
M00970:52:000000000-KDLMY:1:2102:2133:12495	9	rpoB_2	TSS	A	0	A	3242	AGC	AGCTGCTGACCATTAAGTCGGACGACACCGTGGGCCGCGTGAAGGTGTACGAAGCCATCGTGAAGGGCGAGAACATCCCGGAGCCGGGTATCCCGGAGTCGTTTAAAGTCCTGCTGAAGGAGCTCCAGTCCCTCT	CGTATACTCT	3	4	3	272
M00970:52:000000000-KDLMY:1:2102:17005:12532	9	rpoB_2	TSS	A	0	A	3242	AGC	AGCTGCTGACCATTAAGTCGGACGACACCGTGGGCCGCGTGAAGGTGTACGAAGCCATCGTGAAGGGCGAGAACATCCCGGAGCCGGGTATCCCGGAGTCGTTTAAAGTCCTGCTGAAGGAGCTCCAGTCCCTCT	CGTATACTCT	3	4	3	274
M00970:52:000000000-KDLMY:1:2102:3827:12547	9	rpoB_2	TSS	A	0	A	3242	AGC	AGCTGCTGACCATTAAGTCGGACGACACCGTGGGCCGCGTGAAGGTGTACGAAGCCATCGTGAAGGGCGAGAACATCCCGGAGCCGGGTATCCCGGAGTCGTTTAAAGTCCTGCTGAAGGAGCTCCAGTCCCTCT	CGTATACTCT	3	4	3	213
M00970:52:000000000-KDLMY:1:2102:24393:12640	9	rpoB_2	TSS	A	0	A	3242	AGC	AGCTGCTGACCATTAAGTCGGACGACACCGTGGGCCGCGTGAAGGTGTACGAAGCCATCGTGAAGGGCGAGAACATCCCGGAGCCGGGTATCCCGGAGTCGTTTAAAGTCCTGCTGAAGGAGCTCCAGTCCCTCT	CGTATACTCT	3	4	3	254
M00970:52:000000000-KDLMY:1:2102:8032:12730	9	rpoB_2	TSS	A	0	A	3242	AGC	AGCTGCTGACCATTAAGTCGGACGACACCGTGGGCCGCGTGAAGGTGTACGAAGCCATCGTGAAGGGCGAGAACATCCCGGAGCCGGGTATCCCGGAGTCGTTTAAAGTCCTGCTGAAGGAGCTCCAGTCCCTCT	CGTATACTCT	3	4	3	252
M00970:52:000000000-KDLMY:1:2102:13134:12752	9	rpoB_2	TSS	A	0	A	3242	AGC	AGCTGCTGACCATTAAGTCGGACGACACCGTGGGCCGCGTGAAGGTGTACGAAGCCATCGTGAAGGGCGAGAACATCCCGGAGCCGGGTATCCCGGAGTCGTTTAAAGTCCTGCTGAAGGAGCTCCAGTCCCTCT	CGTATACTCT	3	4	3	254
M00970:52:000000000-KDLMY:1:2102:20773:12847	9	rpoB_2	TSS	A	0	A	3242	AGC	AGCTGCTGACCATTAAGTCGGACGACACCGTGGGCCGCGTGAAGGTGTACGAAGCCATCGTGAAGGGCGAGAACATCCCGGAGCCGGGTATCCCGGAGTCGTTTAAAGTCCTGCTGAAGGAGCTCCAGTCCCTCT	CGTATACTCT	3	4	3	210
M00970:52:000000000-KDLMY:1:2102:10832:13006	9	rpoB_2	TSS	A	0	A	3242	AGC	AGCTGCTGACCATTAAGTCGGACGACACCGTGGGCCGCGTGAAGGTGTACGAAGCCATCGTGAAGGGCGAGAACATCCCGGAGCCGGGTATCCCGGAGTCGTTTAAAGTCCTGCTGAAGGAGCTCCAGTCCCTCT	CGTATACTCT	3	4	3	274
M00970:52:000000000-KDLMY:1:2102:22452:13248	9	rpoB_2	TSS	A	0	A	3242	AGC	AGCTGCTGACCATTAAGTCGGACGACACCGTGGGCCGCGTGAAGGTGTACGAAGCCATCGTGAAGGGCGAGAACATCCCGGAGCCGGGTATCCCGGAGTCGTTTAAAGTCCTGCTGAAGGAGCTCCAGTCCCTCT	CGTATACTCT	3	4	3	274
M00970:52:000000000-KDLMY:1:2102:7536:13265	9	rpoB_2	TSS	A	0	A	3242	AGC	AGCTGCTGACCATTAAGTCGGACGACACCGTGGGCCGCGTGAAGGTGTACGAAGCCATCGTGAAGGGCGAGAACATCCCGGAGCCGGGTATCCCGGAGTCGTTTAAAGTCCTGCTGAAGGAGCTCCAGTCCCTCT	CGTATACTCT	3	4	3	274
M00970:52:000000000-KDLMY:1:2102:12691:13296	9	rpoB_2	TSS	A	0	A	3242	AGC	AGCTGCTGACCATTAAGTCGGACGACACCGTGGGCCGCGTGAAGGTGTACGAAGCCATCGTGAAGGGCGAGAACATCCCGGAGCCGGGTATCCCGGAGTCGTTTAAAGTCCTGCTGAAGGAGCTCCAGTCCCTCT	CGTATACTCT	3	4	3	274
M00970:52:000000000-KDLMY:1:2102:22424:13488	9	rpoB_2	TSS	A	0	A	3242	AGC	AGCTGCTGACCATTAAGTCGGACGACACCGTGGGCCGCGTGAAGGTGTACGAAGCCATCGTGAAGGGCGAGAACATCCCGGAGCCGGGTATCCCGGAGTCGTTTAAAGTCCTGCTGAAGGAGCTCCAGTCCCTCT	CGTATACTCT	3	4	3	212
M00970:52:000000000-KDLMY:1:2102:9905:13498	9	rpoB_2	TSS	A	0	A	3242	AGC	AGCTGCTGACCATTAAGTCGGACGACACCGTGGGCCGCGTGAAGGTGTACGAAGCCATCGTGAAGGGCGAGAACATCCCGGAGCCGGGTATCCCGGAGTCGTTTAAAGTCCTGCTGAAGGAGCTCCAGTCCCTCT	CGTATACTCT	3	4	3	274
M00970:52:000000000-KDLMY:1:2102:22425:13507	9	rpoB_2	TSS	A	0	A	3242	AGC	AGCTGCTGACCATTAAGTCGGACGACACCGTGGGCCGCGTGAAGGTGTACGAAGCCATCGTGAAGGGCGAGAACATCCCGGAGCCGGGTATCCCGGAGTCGTTTAAAGTCCTGCTGAAGGAGCTCCAGTCCCTCT	CGTATACTCT	3	4	3	212
M00970:52:000000000-KDLMY:1:2102:9887:13507	9	rpoB_2	TSS	A	0	A	3242	AGC	AGCTGCTGACCATTAAGTCGGACGACACCGTGGGCCGCGTGAAGGTGTACGAAGCCATCGTGAAGGGCGAGAACATCCCGGAGCCGGGTATCCCGGAGTCGTTTAAAGTCCTGCTGAAGGAGCTCCAGTCCCTCT	CGTATACTCT	3	4	3	274
M00970:52:000000000-KDLMY:1:2102:13485:13745	9	rpoB_2	TSS	A	0	A	3242	AGC	AGCTGCTGACCATTAAGTCGGACGACACCGTGGGCCGCGTGAAGGTGTACGAAGCCATCGTGAAGGGCGAGAACATCCCGGAGCCGGGTATCCCGGAGTCGTTTAAAGTCCTGCTGAAGGAGCTCCAGTCCCTCT	CGTATACTCT	3	4	3	212
M00970:52:000000000-KDLMY:1:2102:19990:13891	9	rpoB_2	TSS	A	0	A	3242	AGC	AGCTGCTGACCATTAAGTCGGACGACACCGTGGGCCGCGTGAAGGTGTACGAAGCCATCGTGAAGGGCGAGAACATCCCGGAGCCGGGTATCCCGGAGTCGTTTAAAGTCCTGCTGAAGGAGCTCCAGTCCCTCT	CGTATACTCT	3	4	3	254
M00970:52:000000000-KDLMY:1:2102:5538:14043	9	rpoB_2	TSS	A	0	A	3242	AGC	AGCTGCTGACCATTAAGTCGGACGACACCGTGGGCCGCGTGAAGGTGTACGAAGCCATCGTGAAGGGCGAGAACATCCCGGAGCCGGGTATCCCGGAGTCGTTTAAAGTCCTGCTGAAGGAGCTCCAGTCCCTCT	CGTATACTCT	3	4	3	275
M00970:52:000000000-KDLMY:1:2102:19599:14173	9	rpoB_2	TSS	A	0	A	3242	AGC	AGCTGCTGACCATTAAGTCGGACGACACCGTGGGCCGCGTGAAGGTGTACGAAGCCATCGTGAAGGGCGAGAACATCCCGGAGCCGGGTATCCCGGAGTCGTTTAAAGTCCTGCTGAAGGAGCTCCAGTCCCTCT	CGTATACTCT	3	4	3	254
M00970:52:000000000-KDLMY:1:2102:12925:14251	9	rpoB_2	TSS	A	0	A	3242	AGC	AGCTGCTGACCATTAAGTCGGACGACACCGTGGGCCGCGTGAAGGTGTACGAAGCCATCGTGAAGGGCGAGAACATCCCGGAGCCGGGTATCCCGGAGTCGTTTAAAGTCCTGCTGAAGGAGCTCCAGTCCCTCT	CGTATACTCT	3	4	3	274
M00970:52:000000000-KDLMY:1:2102:8410:14259	9	rpoB_2	TSS	A	0	A	3242	AGC	AGCTGCTGACCATTAAGTCGGACGACACCGTGGGCCGCGTGAAGGTGTACGAAGCCATCGTGAAGGGCGAGAACATCCCGGAGCCGGGTATCCCGGAGTCGTTTAAAGTCCTGCTGAAGGAGCTCCAGTCCCTCT	CGTATACTCT	3	4	3	212
M00970:52:000000000-KDLMY:1:2102:13259:14334	9	rpoB_2	TSS	A	0	A	3242	AGC	AGCTGCTGACCATTAAGTCGGACGACACCGTGGGCCGCGTGAAGGTGTACGAAGCCATCGTGAAGGGCGAGAACATCCCGGAGCCGGGTATCCCGGAGTCGTTTAAAGTCCTGCTGAAGGAGCTCCAGTCCCTCT	CGTATACTCT	3	4	3	274
M00970:52:000000000-KDLMY:1:2102:16356:14342	9	rpoB_2	TSS	A	0	A	3242	AGC	AGCTGCTGACCATTAAGTCGGACGACACCGTGGGCCGCGTGAAGGTGTACGAAGCCATCGTGAAGGGCGAGAACATCCCGGAGCCGGGTATCCCGGAGTCGTTTAAAGTCCTGCTGAAGGAGCTCCAGTCCCTCT	CGTATACTCT	3	4	3	274
M00970:52:000000000-KDLMY:1:2102:24183:14351	9	rpoB_2	TSS	A	0	A	3242	AGC	AGCTGCTGACCATTAAGTCGGACGACACCGTGGGCCGCGTGAAGGTGTACGAAGCCATCGTGAAGGGCGAGAACATCCCGGAGCCGGGTATCCCGGAGTCGTTTAAAGTCCTGCTGAAGGAGCTCCAGTCCCTCT	CGTATACTCT	3	4	3	272
M00970:52:000000000-KDLMY:1:2102:6954:14375	9	rpoB_2	TSS	A	0	A	3242	AGC	AGCTGCTGACCATTAAGTCGGACGACACCGTGGGCCGCGTGAAGGTGTACGAAGCCATCGTGAAGGGCGAGAACATCCCGGAGCCGGGTATCCCGGAGTCGTTTAAAGTCCTGCTGAAGGAGCTCCAGTCCCTCT	CGTATACTCT	3	4	3	274
M00970:52:000000000-KDLMY:1:2102:13021:14410	9	rpoB_2	TSS	A	0	A	3242	AGC	AGCTGCTGACCATTAAGTCGGACGACACCGTGGGCCGCGTGAAGGTGTACGAAGCCATCGTGAAGGGCGAGAACATCCCGGAGCCGGGTATCCCGGAGTCGTTTAAAGTCCTGCTGAAGGAGCTCCAGTCCCTCT	CGTATACTCT	3	4	3	274
M00970:52:000000000-KDLMY:1:2102:18192:14446	9	rpoB_2	TSS	A	0	A	3242	AGC	AGCTGCTGACCATTAAGTCGGACGACACCGTGGGCCGCGTGAAGGTGTACGAAGCCATCGTGAAGGGCGAGAACATCCCGGAGCCGGGTATCCCGGAGTCGTTTAAAGTCCTGCTGAAGGAGCTCCAGTCCCTCT	CGTATACTCT	3	4	3	274
M00970:52:000000000-KDLMY:1:2102:4680:14604	9	rpoB_2	TSS	A	0	A	3242	AGC	AGCTGCTGACCATTAAGTCGGACGACACCGTGGGCCGCGTGAAGGTGTACGAAGCCATCGTGAAGGGCGAGAACATCCCGGAGCCGGGTATCCCGGAGTCGTTTAAAGTCCTGCTGAAGGAGCTCCAGTCCCTCT	CGTATACTCT	3	4	3	274
M00970:52:000000000-KDLMY:1:2102:4663:14609	9	rpoB_2	TSS	A	0	A	3242	AGC	AGCTGCTGACCATTAAGTCGGACGACACCGTGGGCCGCGTGAAGGTGTACGAAGCCATCGTGAAGGGCGAGAACATCCCGGAGCCGGGTATCCCGGAGTCGTTTAAAGTCCTGCTGAAGGAGCTCCAGTCCCTCT	CGTATACTCT	3	4	3	274
M00970:52:000000000-KDLMY:1:2102:18192:15105	9	rpoB_2	TSS	A	0	A	3242	AGC	AGCTGCTGACCATTAAGTCGGACGACACCGTGGGCCGCGTGAAGGTGTACGAAGCCATCGTGAAGGGCGAGAACATCCCGGAGCCGGGTATCCCGGAGTCGTTTAAAGTCCTGCTGAAGGAGCTCCAGTCCCTCT	CGTATACTCT	3	4	3	254
M00970:52:000000000-KDLMY:1:2102:27035:15332	9	rpoB_2	TSS	A	0	A	3242	AGC	AGCTGCTGACCATTAAATCGGACGACACCGTGGGCCGCGTGAAGGTGTACGAAGCCATCGTGAAGGGCGAGAACATCCCGGAGCCGGGTATCCCGGAGTCGTTTAAAGTCCTGCTGAAGGAGCTCCAGTCCCTCT	CGTATACTCT	3	4	3	272
M00970:52:000000000-KDLMY:1:2102:26496:15346	9	rpoB_2	TSS	A	0	A	3242	AGC	AGCTGCTGACCATTAAGTCGGACGACACCGTGGGCCGCGTGAAGGTGTACGAAGCCATCGTGAAGGGCGAGAACATCCCGGAGCCGGGTATCCCGGAGTCGTTTAAAGTCCTGCTGAAGGAGCTCCAGTCCCTCT	CGTATACTCT	3	4	3	254
M00970:52:000000000-KDLMY:1:2102:24934:15432	9	rpoB_2	TSS	A	0	A	3242	AGC	AGCTGCTGACCATTAAGTCGGACGACACCGTGGGCCGCGTGAAGGTGTACGAAGCCATCGTGAAGGGCGAGAACATCCCGGAGCCGGGTATCCCGGAGTCGTTTAAAGTCCTGCTGAAGGAGCTCCAGTCCCTCT	CGTATACTCT	3	4	3	216
M00970:52:000000000-KDLMY:1:2102:28178:15476	9	rpoB_2	TSS	A	0	A	3242	AGC	AGCTGCTGACCATTAAGTCGGACGACACCGTGGGCCGCGTGAAGGTGTACGAAGCCATCGTGAAGGGCGAGAACATCCCGGAGCCGGGTATCCCGGAGTCGTTTAAAGTCCTGCTGAAGGAGCTCCAGTCCCTCT	CGTATACTCT	3	4	3	220
M00970:52:000000000-KDLMY:1:2102:23723:15597	9	rpoB_2	TSS	A	0	A	3242	AGC	AGCTGCTGACCATTAAGTCGGACGACACCGTGGGCCGCGTGAAGGTGTACGAAGCCATCGTGAAGGGCGAGAACATCCCGGAGCCGGGTATCCCGGAGTCGTTTAAAGTCCTGCTGAAGGAGCTCCAGTCCCTCT	CGTATACTCT	3	4	3	274
M00970:52:000000000-KDLMY:1:2102:24629:15671	9	rpoB_2	TSS	A	0	A	3242	AGC	AGCTGCTGACCATTAAGTCGGACGACACCGTGGGCCGCGTGAAGGTGTACGAAGCCATCGTGAAGGGCGAGAACATCCCGGAGCCGGGTATCCCGGAGTCGTTTAAAGTCCTGCTGAAGGAGCTCCAGTCCCTCT	CGTATACTCT	3	4	3	254
M00970:52:000000000-KDLMY:1:2102:14668:15846	9	rpoB_2	TSS	A	0	A	3242	AGC	AGCTGCTGACCATTAAGTCGGACGACACCGTGGGCCGCGTGAAGGTGTACGAAGCCATCGTGAAGGGCGAGAACATCCCGGAGCCGGGTATCCCGGAGTCGTTTAAAGTCCTGCTGAAGGAGCTCCAGTCCCTCT	CGTATACTCT	3	4	3	282
M00970:52:000000000-KDLMY:1:2102:24521:15887	9	rpoB_2	TSS	A	0	A	3242	AGC	AGCTGCTGACCATTAAGTCGGACGACACCGTGGGCCGCGTGAAGGTGTACGAAGCCATCGTGAAGGGCGAGAACATCCCGGAGCCGGGTATCCCGGAGTCGTTTAAAGTCCTGCTGAAGGAGCTCCAGTCCCTCT	CGTATACTCT	3	4	3	274
M00970:52:000000000-KDLMY:1:2102:7660:15928	9	rpoB_2	TSS	A	0	A	3242	AGC	AGCTGCTGACCATTAAGTCGGACGACACCGTGGGCCGCGTGAAGGTGTACGAAGCCATCGTGAAGGGCGAGAACATCCCGGAGCCGGGTATCCCGGAGTCGTTTAAAGTCCTGCTGAAGGAGCTCCAGTCCCTCT	CGTATACTCT	3	4	3	212
M00970:52:000000000-KDLMY:1:2102:3409:15961	9	rpoB_2	TSS	A	0	A	3242	AGC	AGCTGCTGACCATTAAGTCGGACGACACCGTGGGCCGCGTGAAGGTGTACGAAGCCATCGTGAAGGGCGAGAACATCCCGGAGCCGGGTATCCCGGAGTCGTTTAAAGTCCTGCTGAAGGAGCTCCAGTCCCTCT	CGTATACTCT	3	4	3	197
M00970:52:000000000-KDLMY:1:2102:13651:16017	9	rpoB_2	TSS	A	0	A	3242	AGC	AGCTGCTGACCATTAAGTCGGACGACACCGTGGGCCGCGTGAAGGTGTACGAAGCCATCGTGAAGGGCGAGAACATCCCGGAGCCGGGTATCCCGGAGTCGTTTAAAGTCCTGCTGAAGGAGCTCCAGTCCCTCT	CGTATACTCT	3	4	3	274
M00970:52:000000000-KDLMY:1:2102:27789:16056	9	rpoB_2	TSS	A	0	A	3242	AGC	AGCTGCTGACCATTAAGTCGGACGACACCGTGGGCCGCGTGAAGGTGTACGAAGCCATCGTGAAGGGCACGTTCTGTCTCTTA	CGTATACTCT	3	4	3	134
M00970:52:000000000-KDLMY:1:2102:19764:16133	9	rpoB_2	TSS	A	0	A	3242	AGC	AGCTGCTGACCATTAAGTCGGACGACACCGTGGGCCGCGTGAAGGTGTACGAAGCCATCGTGAAGGGCGAGAACATCCCGGAGCCGGGTATCCCGGAGTCGTTTAAAGTCCTGCTGAAGGAGCTCCAGTCCCTCT	CGTATACTCT	3	4	3	274
M00970:52:000000000-KDLMY:1:2102:5756:16181	9	rpoB_2	TSS	A	0	A	3242	AGC	AGCTGCTGACCATTAAGTCGGACGACACCGTGGGCCGCGTGAAGGTGTACGAAGCCATCGTGAAGGGCGAGAACATCCCGGAGCCGGGTATCCCGGAGTCGTTTAAAGTCCTGCTGAAGGAGCTCCAGTCCCTCT	CGTATACTCT	3	4	3	274
M00970:52:000000000-KDLMY:1:2102:22705:16210	9	rpoB_2	TSS	A	0	A	3242	AGC	AGCTGCTGACCATTAAGTCGGACGACACCGTGGGCCGCGTGAAGGTGTACGAAGCCATCGTGAAGGGCGAGAACATCCCGGAGCCGGGTATCCCGGAGTCGTTTAAAGTCCTGCTGAAGGAGCTCCAGTCCCTCT	CGTATACTCT	3	4	3	212
M00970:52:000000000-KDLMY:1:2102:25163:16225	9	rpoB_2	TSS	A	0	A	3242	AGC	AGCTGCTGACCATTAAGTCGGACGACACCGTGGGCCGCGTGAAGGTGTACGAAGCCATCGTGAAGGGCGAGAACATCCCGGAGCCGGGTATCCCGGAGTCGTTT	CGTATACTCT	3	4	3	206
M00970:52:000000000-KDLMY:1:2102:5728:16295	9	rpoB_2	TSS	A	0	A	3242	AGC	AGCTGCTGACCATTAAGTCGGACGACACCGTGGGCCGCGTGAAGGTGTACGAAGCCATCGTGAAGGGCGAGAACATCCCGGAGCCGGGTATCCCGGAGTCGTTTAAAGTCCTGCTGAAGGAGCTCCAGTCCCTCT	CGTATACTCT	3	4	3	272
M00970:52:000000000-KDLMY:1:2102:22200:16435	9	rpoB_2	TSS	A	0	A	3242	AGC	AGCTGCTGACCATTAAGTCGGACGACACCGTGGGCCGCGTGAAGGTGTACGAAGCCATCGTGAAGGGCGAGAACATCCCGGAGCCGGGTATCCCGGAGTCGTTTAAAGTCCTGCTGAAGGAGCTCCAGTCCCTCT	CGTATACTCT	3	4	3	254
M00970:52:000000000-KDLMY:1:2102:5904:16462	9	rpoB_2	TSS	A	0	A	3242	AGC	AGCTGCTGACCATTAAGTCGGACGACACCGTGGGCCGCGTGAAGGTGTACGAAGCCATCGTGAAGGGCGAGAACATCCCGGAGCCGGGTATCCCGGAGTCGTTTAAAGTCCTGCTGAAGGAGCTCCAGTCCCTCT	CGTATACTCT	3	4	3	212
M00970:52:000000000-KDLMY:1:2102:7271:16465	9	rpoB_2	TSS	A	0	A	3242	AGC	AGCTGCTGACCATTAAGTCGGACGACACCGTGGGCCGCGTGAAGGTGTACGAAGCCATCGTGAAGGGCGAGAACATCCCGGAGCCGGGTATCCCGGAGTCGTTTAAAGTCCTGCTGAAGGAGCTCCAGTCCCTCT	CGTATACTCT	3	4	3	274
M00970:52:000000000-KDLMY:1:2102:22330:16509	9	rpoB_2	TSS	A	0	A	3242	AGC	AGCTGCTGACCATTAAGTCGGACGACACCGTGGGCCGCGTGAAGGTGTACGAAGCCATCGTGAAGGGCGAGAACATCCCGGAGCCGGGTATCCCGGAGTCGTTTAAAGTCCTGCTGAAGGAGCTCCAGTCCCTCT	CGTATACTCT	3	4	3	274
M00970:52:000000000-KDLMY:1:2102:20140:16513	9	rpoB_2	TSS	A	0	A	3242	AGC	AGCTGCTGACCATTAAGTCGGACGACACCGTGGGCCGCGTGAAGGTGTACGAAGCCATCGTGAAGGGCGAGAACATCCCGGAGCCGGGTATCCCGGAGTCGTTTAAAGTCCTGCTGAAGGAGCTCCAGTCCCTCT	CGTATACTCT	3	4	3	274
M00970:52:000000000-KDLMY:1:2102:4302:16577	9	rpoB_2	TSS	A	0	A	3242	AGC	AGCTGCTGACCATTAAGTCGGACGACACCGTGGGCCGCGTGAAGGTGTACGAAGCCATCGTGAAGGGCGAGAACATCCCGGAGCCGGGTATCCCGGAGTCGTTTAAAGTCCTGCTGAAGGAGCTCCAGTCCCTCT	CGTATACTCT	3	4	3	224
M00970:52:000000000-KDLMY:1:2102:10797:16815	9	rpoB_2	TSS	A	0	A	3242	AGC	AGCTGCTGACCATTAAGTCGGACGACACCGTGGGCCGCGTGAAGGTGTACGAAGCCATCGTGAAGGGCGAGAACATCCCGGAGCCGGGTATCCCGGAGTCGTTTAAAGTCCTGCTGAAGGAGCTCCAGTCCCTCT	CGTATACTCT	3	4	3	274
M00970:52:000000000-KDLMY:1:2102:17242:16825	9	rpoB_2	TSS	A	0	A	3242	AGC	AGCTGCTGACCATTAAGTCGGACGACACCGTGGGCCGCGTGAAGGTGTACGAAGCCATCGTGAAGGGCGAGAACATCCCGGAGCCGGGTATCCCGGAGTCGTTTAAAGTCCTGCTGAAGGAGCTCCAGTCCCTCT	CGTATACTCT	3	4	3	212
M00970:52:000000000-KDLMY:1:2102:3875:16860	9	rpoB_2	TSS	A	0	A	3242	AGC	AGCTGCTGACCATTAAGTCGGACGACACCGTGGGCCGCGTGAAGGTGTACGAAGCCATCGTGAAGGGCGAGAACATCCCGGAGCCGGGTATCCCGGAGTCGTTTAAAGTCCTGCTGAAGGAGCTCCAGTCCCTCT	CGTATACTCT	3	4	3	212
M00970:52:000000000-KDLMY:1:2102:10144:16861	9	rpoB_2	TSS	A	0	A	3242	AGC	AGCTGCTGACCATTAAGTCGGACGACACCGTGGGCCGCGTGAAGGTGTACGAAGCCATCGTGAAGGGCGAGAACATCCCGGAGCCGGGAATCCCGGAGTCGTTTAAATTCCTGCTGAAGGAGCTCCAGTCCCTCT	CGTATACTCT	3	4	3	246
M00970:52:000000000-KDLMY:1:2102:10164:16882	9	rpoB_2	TSS	A	0	A	3242	AGC	AGCTGCTGACCATTAAGTCGGACGACACCGTGGGCCGCGTGAAGGTGTACGAAGCCATCGTGAAGGGCGAGAACATCCCGGAGCCGGGTATCCCGGAGTCGTTTAAAGTCCTGCTGAAGGAGCTCCAGTCCCTCT	CGTATACTCT	3	4	3	254
M00970:52:000000000-KDLMY:1:2102:25227:16940	9	rpoB_2	TSS	A	0	A	3242	AGC	AGCTGCTGACCATTAAGTCGGACGACACCGTGGGCCGCGTGAAGGTGTACGAAGCCATCGTGAAGGGCGAGAACATCCCGGAGCCGGGTATCCCGGAGTCGTTTAAAGTCCTGCTGAAGGAGCTCCAGTCCCTCT	CGTATACTCT	3	4	3	212
M00970:52:000000000-KDLMY:1:2102:11932:16951	9	rpoB_2	TSS	A	0	A	3242	AGC	AGCTGCTGACCATTAAGTCGGACGACACCGTGGGCCGCGTGAAGGTGTACGAAGCCATCGTGAAGGGCGAGAACATCCCGGAGCCGGGTATCCCGGAGTCGTTTAAAGTCCTGCTGAAGGAGCTCCAGTCCCTCT	CGTATACTCT	3	4	3	274
M00970:52:000000000-KDLMY:1:2102:18662:17002	9	rpoB_2	TSS	A	0	A	3242	AGC	AGCTGCTGACCATTAAGTCGGACGACACCGTGGGCCGCGTGAAGGTGTACGAAGCCATCGTGAAGGGCGAGAACATCCCGGAGCCGGGTATCCCGGAGTCGTTTAAAGTCCTGCTGAAGGAGCTCCAGTCCCTCT	CGTATACTCT	3	4	3	274
M00970:52:000000000-KDLMY:1:2102:18671:17021	9	rpoB_2	TSS	A	0	A	3242	AGC	AGCTGCTGACCATTAAGTCGGACGACACCGTGGGCCGCGTGAAGGTGTACGAAGCCATCGTGAAGGGCGAGAACATCCCGGAGCCGGGTATCCCGGAGTCGTTTAAAGTCCTGCTGAAGGAGCTCCAGTCCCTCT	CGTATACTCT	3	4	3	274
M00970:52:000000000-KDLMY:1:2102:17450:17163	9	rpoB_2	TSS	A	0	A	3242	AGC	AGCTGCTGACCATTAAGTCGGACGACACCGTGGGCCGCGTGAAGGTGTACGAAGCCATCGTGAAGGGCGAGAACATCCCGGAGCCGGGTATCCCGGAGTCGTTTAAAGTCCTGCTGAAGGAGCTCCAGTCCCTCT	CGTATACTCT	3	4	3	274
M00970:52:000000000-KDLMY:1:2102:18470:17329	9	rpoB_2	TSS	A	0	A	3242	AGC	AGCTGCTGACCATTAAGTCGGACGACACCGTGGGCCGCGTGAAGGTGTACGAAGCCATCGTGAAGGGCGAGAACATCCCGGAGCCGGGTATCCCGGAGTCGTTTAAAGTCCTGCTGAAGGAGCTCCAGTCCCTCT	CGTATACTCT	3	4	3	254
M00970:52:000000000-KDLMY:1:2102:12496:17383	9	rpoB_2	TSS	A	0	A	3242	AGC	AGCTGCTGACCATTAAGTCGGACGACACCGTGGGCCGCGTGAAGGTGTACGAAGCCATCGTGAAGGGCGAGAACATCCCGGAGCCGGGTATCCCGGAGTCGTTTAAAGTCCTGCTGAAGGAGCTCCAGTCCCTCT	CGTATACTCT	3	4	3	273
M00970:52:000000000-KDLMY:1:2102:28010:17401	9	rpoB_2	TSS	A	0	A	3242	AGC	AGCTGCTGACCATTAAGTCGGACGACACCGTGGGCCGCGTGAAGGTGTACGAAGCCATCGTGAAGGGCGAGAACATCCCGGAGCCGGGTATCCCGGAGTCGTTTAAAGTCCTGCTGAAGGAGCTCCAGTCCCTCT	CGTATACTCT	3	4	3	254
M00970:52:000000000-KDLMY:1:2102:28031:17409	9	rpoB_2	TSS	A	0	A	3242	AGC	AGCTGCTGACCATTAAGTCGGACGACACCGTGGGCCGCGTGAAGGTGTACGAAGCCATCGTGAAGGGCGAGAACATCCCGGAGCCGGGTATCCCGGAGTCGTTTAAAGTCCTGCTGAAGGAGCTCCAGTCCCTCT	CGTATACTCT	3	4	3	254
M00970:52:000000000-KDLMY:1:2102:10792:17479	9	rpoB_2	TSS	A	0	A	3242	AGC	AGCTGCTGACCATTAAGTCGGACGACACCGTGGGCCGCGTGAAGGTGTACGAAGCCATCGTGAAGGGCGAGAACATCCCGGAGCCGGGTATCCCGGAGTCGTTTAAAGTCCTGCTGAAGGAGCTCCAGTCCCTCT	CGTATACTCT	3	4	3	274
M00970:52:000000000-KDLMY:1:2102:20015:17635	9	rpoB_2	TSS	A	0	A	3242	AGC	AGCTGCTGACCATTAAGTCGGACGACACCGTGGGCCGCGTGAAGGTGTACGAAGCCATCGTGAAGGGCGAGAACATCCCGGAGCCGGGTATCCCGGAGTCGTTTAAAGTCCTGCTGAAGGAGCTCCAGTCCCTCT	CGTATACTCT	3	4	3	254
M00970:52:000000000-KDLMY:1:2102:20533:17675	9	rpoB_2	TSS	A	0	A	3242	AGC	AGCTGCTGACCATTAAGTCGGACGACACCGTGGGCCGCGTGAAGGTGTACGAAGCCATCGTGAAGGGCGAGAACATCCCGGAGCCGGGTATCCCGGAGTCGTTTAAAGTCCTGCTGAAGGAGCTCCAGTCCCTCT	CGTATACTCT	3	4	3	274
M00970:52:000000000-KDLMY:1:2102:23833:17699	9	rpoB_2	TSS	A	0	A	3242	AGC	AGCTGCTGACCATTAAGTCGGACGACACCGTGGGCCGCGTGAAGGTGTACGAAGCCATCGTGAAGGGCGAGAACATCCCGGAGCCGGGTATCCCGGAGTCGTTTAAAGTCCTGCTGAAGGAGCTCCAGTCCCTCT	CGTATACTCT	3	4	3	213
M00970:52:000000000-KDLMY:1:2102:6825:17700	9	rpoB_2	TSS	A	0	A	3242	AGC	AGCTGCTGACCATTAAGTCGGACGACACCGTGGGCCGCGTGAAGGTGTACGAAGCCATCGTGAAGGGCGAGAACATCCCGGAGCCGGGTATCCCGGAGTCGTTTAAAGTCCTGCTGAAGGAGCTCCAGTCCCTCT	CGTATACTCT	3	4	3	212
M00970:52:000000000-KDLMY:1:2102:12558:17778	9	rpoB_2	TSS	A	0	A	3242	AGC	AGCTGCTGACCATTAAGTCGGACGACACCGTGGGCCGCGTGAAGGTGTACGAAGCCATCGTGAAGGGCGAGAACATCCCGGAGCCGGGTATCCCGGAGTCGTTTAAAGTCCTGCTGAAGGAGCTCCAGTCCCTCT	CGTATACTCT	3	4	3	272
M00970:52:000000000-KDLMY:1:2102:18311:17862	9	rpoB_2	TSS	A	0	A	3242	AGC	AGCTGCTGACCATTAAGTCGGACGACACCGTGGGCCGCGTGAAGGTGTACGAAGCCATCGTGAAGGGCGAGAACATCCCGGAGCCGGGTATCCCGGAGTCGTTTAAAGTCCTGCTGAAGGAGCTCCAGTCCCTCT	CGTATACTCT	3	4	3	274
M00970:52:000000000-KDLMY:1:2102:19819:17868	9	rpoB_2	TSS	A	0	A	3242	AGC	AGCTGCTGACCATTAAGTCGGACGACACCGTGGGCCGCGTGAAGGTGTACGAAGCCATCGTGAAGGGCGAGAACATCCCGGAGCCGGGTATCCCGGAGTCGTTTAAAGTCCTGCTGAAGGAGCTCCAGTCCCTCT	CGTATACTCT	3	4	3	205
M00970:52:000000000-KDLMY:1:2102:24252:17870	9	rpoB_2	TSS	A	0	A	3242	AGC	AGCTGCTGACCATTAAGTCGGACGACACCTTTGTCCTCTTGCCGGTGTACGAAGCCATCGTGAAGGGCGAGAACATCCCGGAGCCGGGTATCCCGGAGTCGTTTAAAGTCCTGCTGAAGGAGCTCCAGTCCCTCT	CGTATACTCT	3	4	3	206
M00970:52:000000000-KDLMY:1:2102:18304:17882	9	rpoB_2	TSS	A	0	A	3242	AGC	AGCTGCTGACCATTAAGTCGGACGACACCGTGGGCCGCGTGAAGGTGTACGAAGCCATCGTGAAGGGCGAGAACATCCCGGAGCCGGGTATCCCGGAGTCGTTTAAAGTCCTGCTGAAGGAGCTCCAGTCCCTCT	CGTATACTCT	3	4	3	274
M00970:52:000000000-KDLMY:1:2102:4997:18212	9	rpoB_2	TSS	A	0	A	3242	AGC	AGCTGCTGACCATTAAGTCGGACGACACCGTGGGCCGCGTGAAGGTGTACGAAGCCATCGTGAAGGGCGAGAACATCCCGGAGCCGGGTATCCCGGAGTCGTTTAAAGTCCTGCTGAAGGAGCTCCAGTCCCTCT	CGTATACTCT	3	4	3	210
M00970:52:000000000-KDLMY:1:2102:18511:18228	9	rpoB_2	TSS	A	0	A	3242	AGC	AGCTGCTGACCATTAAGTCGGACGACACCGTGGGCCGCGTGAAGGTGTACGAAGCCATCGTGAAGGGCGAGAACATCCCGGAGCCGGGTATCCCGGAGTCGTTTAAAGTCCTGCTGAAGGAGCTCCAGTCCCTCT	CGTATACTCT	3	4	3	254
M00970:52:000000000-KDLMY:1:2102:11242:18477	9	rpoB_2	TSS	A	0	A	3242	AGC	AGCTGCTGACCATTAAGTCGGACGACACCGTGGGCCGCGTGAAGGTGTACGAAGCCATCGTGAAGGGCGAGAACATCCCGGAGCCGGGTATCCCGGAGTCGTTTAAAGTCCTGCTGAAGGAGCTCCAGTCCCTCT	CGTATACTCT	3	4	3	275
M00970:52:000000000-KDLMY:1:2102:14413:18541	9	rpoB_2	TSS	A	0	A	3242	AGC	AGCTGCTGACCATTAAGTCGGACGACACCGTGGGCCGCGTGAAGGTGTACGAAGCCATCGTGAAGGGCGAGAACATCCCGGAGCCGGGTATCCCGGAGTCGTTTAAAGTCCTGCTGAAGAAGCTCCAGTCCCTCT	CGTATACTCT	3	4	3	248
M00970:52:000000000-KDLMY:1:2102:21647:18545	9	rpoB_2	TSS	A	0	A	3242	AGC	AGCTGCTGACCATTAAGTCGGACGACACCGTGGGCCGCGTGAAGGTGTACGAAGCCATCGTGAAGGGCGAGAACATCCCGGAGCCGGGTATCCCGGAGTCGTTTAAAGTCCTGCTGAAGGAGCTCCAGTCCCTCT	CGTATACTCT	3	4	3	258
M00970:52:000000000-KDLMY:1:2102:16834:18707	9	rpoB_2	TSS	A	0	A	3242	AGC	AGCTGCTGACCATTAAGTCGGACGACACCGTGGGCCGCGTGAAGGTGTACGAAGCCATCGTGAAGGGCGAGAACATCCCGGAGCCGGGTATCCCGGAGTCGTTTAAAGTCCTGCTGAAGGAGCTCCAGTCCCTCT	CGTATACTCT	3	4	3	277
M00970:52:000000000-KDLMY:1:2102:28267:18787	9	rpoB_2	TSS	A	0	A	3242	AGC	AGCTGCTGACCATTAAGTCGGACGACACCGTGGGCCGCGTGAAGGTGTACGAAGCCATCGTGAAGGGCGAGAACATCCCGGAGCCGGGTATCCCGGAGTCGTTTAAAGTCCTGCTGAAGGAGCTCCAGTCCCTCT	CGTATACTCT	3	4	3	274
M00970:52:000000000-KDLMY:1:2102:25595:19001	9	rpoB_2	TSS	A	0	A	3242	AGC	AGCTGCTGACCATTAAGTCGGACGACACCGTGGGCCGCGTGAAGGTGTACGAAGCCATCGTGAAGGGCGAGAACATCCCGGAGCCGGGTATCCCGGAGTCGTTTAAAGTCCTGCTGAAGGAGCTCCAGTCCCTCT	CGTATACTCT	3	4	3	254
M00970:52:000000000-KDLMY:1:2102:23232:19167	9	rpoB_2	TSS	A	0	A	3242	AGC	AGCTGCTGACCATTAAGTCGGACGACACCGTGGGCCGCGTGAAGGTGTACGAAGCCATCGTGAAGGGCGAGAACATCCCGGAGCCGGGTATCCCGGAGTCGTTTAAAGTCCTGCTGAAGGAGCTCCAGTCCCTCT	CGTATACTCT	3	4	3	212
M00970:52:000000000-KDLMY:1:2102:28502:19220	9	rpoB_2	TSS	A	0	A	3242	AGC	AGCTGCTGACCATTAAGTCGGACGACACCGTGGGCCGCGTGAAGGTGTACGAAGCCATCGTGAAGGGCGAGAACATCCCGGAGCTGGGTATCCCGGAGTCGTTTAAAGTCCTGCTGAAGGAGCTCCAGTCCCTCT	CGTATACTCT	3	4	3	231
M00970:52:000000000-KDLMY:1:2102:26922:19282	9	rpoB_2	TSS	A	0	A	3242	AGC	AGCTGCTGACCATTAAGTCGGACGACACCGTGGGCCGCGTGAAGGTGTACGAAGCCATCGTGAAGGGCGAGAACATCCCGGAGCCGGGTATCCCGGAGTCGTTTAAAGTCCTGCTGAAGGAGCTCCAGTCCCTCT	CGTATACTCT	3	4	3	272
M00970:52:000000000-KDLMY:1:2102:4477:19310	9	rpoB_2	TSS	A	0	A	3242	AGC	AGCTGCTGACCATTAAGTCGGACGACACCGTGGGCCGCGTGAAGGTGTACGAAGCCATCGTGAAGGGCGAGAACATCCCGGAGCCGGGTATCCCGGAGTCGTTTAAAGTCCTGCTGAAGGAGCTCCAGTCCCTCT	CGTATACTCT	3	4	3	274
M00970:52:000000000-KDLMY:1:2102:18989:19385	9	rpoB_2	TSS	A	0	A	3242	AGC	AGCTGCTGACCATTAAGTCGGACGACACCGTGGGCCGCGTGAAGGTGTACGAAGCCATCGTGAAGGGCGAGAACATCCCGGAGCCGGGTATCCCGGAGTCGTTTAAAGTCCTGCTGAAGGAGCTCCAGTCCCTCT	CGTATACTCT	3	4	3	274
M00970:52:000000000-KDLMY:1:2102:22861:19764	9	rpoB_2	TSS	A	0	A	3242	AGC	AGCTGCTGACCATTAAGTCGGACGACACCGTGGGCCGCGTGAAGGTGTACGAAGCCATCGTGAAGGGCGAGAACATCCCGGAGCCGGGTATCCCGGAGTCGTTTAAAGTCCTGCTGAAGGAGCTCCAGTCCCTCT	CGTATACTCT	3	4	3	212
M00970:52:000000000-KDLMY:1:2102:20003:19883	9	rpoB_2	TSS	A	0	A	3242	AGC	AGCTGCTGACCATTAAGTCGGACGACACCGTGGGCCGCGTGAAGGTGTACGAAGCCATCGTGAAGGGCGAGAACATCCCGGAGCCGGGTATCCCGGAGTCGTTTAAAGTCCTGCTGAAGGAGCTCCAGTCCCTCT	CGTATACTCT	3	4	3	254
M00970:52:000000000-KDLMY:1:2102:10307:19905	9	rpoB_2	TSS	A	0	A	3242	AGC	AGCTGCTGACCATTAAGTCGGACGACACCGTGGGCCGCGTGAAGGTGTACGAAGCCATCGTGAAGGGCGAGAACATCCCGGAGCCGGGTATCCCGGAGTCGTTTAAAGTCCTGCTGAAGGAGCTCCAGTCCCTCT	CGTATACTCT	3	4	3	274
M00970:52:000000000-KDLMY:1:2102:19978:19986	9	rpoB_2	TSS	A	0	A	3242	AGC	AGCTGCTGACCATTAAGTCGGACGACACCGTGGGCCGCGTGAAGGTGTACGAAGCCATCGTGAAGGGCGAGAACATCCCGGAGCCGGGTATCCCGGAGTCGTTTAAAGTCCTGCTGAAGGAGCTCCAGTCCCTCT	CGTATACTCT	3	4	3	274
M00970:52:000000000-KDLMY:1:2102:20736:19999	9	rpoB_2	TSS	A	0	A	3242	AGC	AGCTGCTGACCATTAAGTCGGACGACACCGTGGGCCGCGTGAAGGTGTACGAAGCCATCGTGAAGGGCGAGAACATCCCGGAGCCGGGTATCCCGGAGTCGTTTAAAGTCCTGCTGAAGGAGCTCCAGTCCCTCT	CGTATACTCT	3	4	3	274
M00970:52:000000000-KDLMY:1:2102:20152:20058	9	rpoB_2	TSS	A	0	A	3242	AGC	AGCTGCTGACCATTAAGTCGGACGACACCGTGGGCCGCGTGAAGGTGTACGAAGCCATCGTGAAGGGCGAGAACATCCCGGAGCCGGGTATCCCGGAGTCGTTTAAAGTCCTGCTGAAGGAGCTCCAGTCCCTCT	CGTATACTCT	3	4	3	274
M00970:52:000000000-KDLMY:1:2102:19594:20392	9	rpoB_2	TSS	A	0	A	3242	AGC	AGCTGCTGACCATTAAGTCGGACGACACCGTGGGCCGCGTGAAGGTGTACGAAGCCATCGTGAAGGGCGAGAACATCCCGGAGCCGGGTATCCCGGAGTCGTTTAAAGTCCTGCTGAAGGAGCTCCAGTCCCTCT	CGTATACTCT	3	4	3	274
M00970:52:000000000-KDLMY:1:2102:3111:20394	9	rpoB_2	TSS	A	0	A	3242	AGC	AGCTGCTGACCATTAAGTCGGACGACACCGTGGGCCGCGTGAAGGTGTACGAAGCCATCGTGAAGGGCGAGAACATCCCGGAGCCGGGTATCCCGGAGTCGTTTAAAGTCCTGCTGAAGGAGCTCCAGTCCCTCT	CGTATACTCT	3	4	3	274
M00970:52:000000000-KDLMY:1:2102:3037:20657	9	rpoB_2	TSS	A	0	A	3242	AGC	AGCTGCTGACCATTAAGTCGGACGACACCGTGGGCCGCGTGAAGGTGTACGAAGCCATCGTGAAGGGCGAGAACATCCCGGAGCCGGGTATCCCGGAGTCGTTTAAAGTCCTGCTGAAGGAGCTCCAGTCCCTCT	CGTATACTCT	3	4	3	250
M00970:52:000000000-KDLMY:1:2102:5643:20770	9	rpoB_2	TSS	A	0	A	3242	AGC	AGCTGCTGACCATTAAGTCGGACGACACCGTGGGCCGCGTGAAGGTGTACGAAGCCATCGTGAAGGGCGAGAACATCCCGGAGCCGGGTATCCCGGAGTCGTTTAAAGTCCTGCTGAAGGAGCTCCAGTCCCTCT	CGTATACTCT	3	4	3	274
M00970:52:000000000-KDLMY:1:2102:5972:20785	9	rpoB_2	TSS	A	0	A	3242	AGC	AGCTGCTGACCATTAAGTCGGACGACACCGTGGGCCGCGTGAAGGTGTACGAAGCCATCGTGAAGGGCGAGAACATCCCGGAGCCGGGTATCCCGGAGTCGTTTAAAGTCCTGCTGAAGGAGCTCCAGTCCCTCT	CGTATACTCT	3	4	3	274
M00970:52:000000000-KDLMY:1:2102:13801:20859	9	rpoB_2	TSS	A	0	A	3242	AGC	AGCTGCTGACCATTAAGTCGGACGACACCGTGGGCCGCGTGAAGGTGTACGAAGCCATCGTGAAGGGCGAGAACATCCCGGAGCCGGGTATCCCGGAGTCGTTTAAAGTCCTGCTGAAGGAGCTCCAGTCCCTCT	CGTATACTCT	3	4	3	271
M00970:52:000000000-KDLMY:1:2102:13790:20874	9	rpoB_2	TSS	A	0	A	3242	AGC	AGCTGCTGACCATTAAGTCGGACGACACCGTGGGCCGCGTGAAGGTGTACGAAGCCATCGTGAAGGGCGAGAACATCCCGGAGCCGGGTATCCCGGAGTCGTTTAAAGTCCTGCTGAAGGAGCTCCAGTCCCTCT	CGTATACTCT	3	4	3	274
M00970:52:000000000-KDLMY:1:2102:10236:20880	9	rpoB_2	TSS	A	0	A	3242	AGC	AGCTGCTGACCATTAAGTCGGACGACACCGTGGGCCGCGTGAAGGTGTACGAAGCCATCGTGAAGGGCGAGAACATCCCGGAGCCGGGTATCCCGGAGTCGTTTAAAGTCCTGCTGAAGGAGCTCCAGTCCCTCT	CGTATACTCT	3	4	3	274
M00970:52:000000000-KDLMY:1:2102:14560:20884	9	rpoB_2	TSS	A	0	A	3242	AGC	AGCTGCTGACCATTAAGTCGGACGACACCGTGGGCCGCGTGAAGGTGTACGAAGCCATCGTGAAGGGCGAGAACATCCCGGAGCCGGGTATCCCGGAGTCGTTTAAAGTCCTGCTGAAGGAGCTCCAGTCCCTCT	CGTATACTCT	3	4	3	274
M00970:52:000000000-KDLMY:1:2102:17236:20895	9	rpoB_2	TSS	A	0	A	3242	AGC	AGCTGCTGACCATTAAGTCGGACGACACCGTGGGCCGCGTGAAGGTGTACGAAGCCATCGTGAAGGGCGAGAACATCCCGGAGCCGGGTATCCCGGAGTCGTTTAAAGTCCTGCTGAAGGAGCTCCAGTCCCTCT	CGTATACTCT	3	4	3	274
M00970:52:000000000-KDLMY:1:2102:23935:20939	9	rpoB_2	TSS	A	0	A	3242	AGC	AGCTGCTGACCATTAAGTCGGACGACACCGTGGGCCGCGTGAAGGTGTACGAAGCCATCGTGAAGGGCGAGAACATCCCGGAGCCGGGTATCCCGGAGTCGTTTAAAGTCCTGCTGAAGGAGCTCCAGTCCCTCT	CGTATACTCT	3	4	3	212
M00970:52:000000000-KDLMY:1:2102:3885:20952	9	rpoB_2	TSS	A	0	A	3242	AGC	AGCTGCTGACCATTAAGTCGGACGACACCGTGGGCCGCGTGAAGGTGTACGAAGCCATCGTGAAGGGCGAGAACATCCCGGAGCCGGGTATCCCGGAGTCGTTTAAAGTCCTGCTGAAGGAGCTCCAGTCCCTCT	CGTATACTCT	3	4	3	274
M00970:52:000000000-KDLMY:1:2102:11590:21159	9	rpoB_2	TSS	A	0	A	3242	AGC	AGCTGCTGACCATTAAGTCGGACGACACCGTGGGCCGCGTGAAGGTGTACGAAGCCATCGTGAAGGGCGAGAACATCCCGGAGCCGGGTATCCCGGAGTCGTTTAAAGTCCTGCTGAAGGAGCTCCAGTCCCTCT	CGTATACTCT	3	4	3	274
M00970:52:000000000-KDLMY:1:2102:20129:21219	9	rpoB_2	TSS	A	0	A	3242	AGC	AGCTGCTGACCATTAAGTCGGACGACACCGTGGGCCGCGTGAAGGTGTACGAAGCCATCGTGAAGGGCGAGAACATCCCGGAGCCGGGTATCCCGGAGTCGTTTAAAGTCCTGCTGAAGGAGCTCCAGTCCCTCT	CGTATACTCT	3	4	3	254
M00970:52:000000000-KDLMY:1:2102:13640:21241	9	rpoB_2	TSS	A	0	A	3242	AGC	AGCTGCTGACCATTAAGTCGGACGACACCGTGGGCCGCGTGAAGGTGTACGAAGCCATCGTGAAGGGCGAGAACATCCCGGAGCCGGGTATCCCGGAGTCGTTTAAAGTCCTGCTGAAGGAGCTCCAGTCCCTCT	CGTATACTCT	3	4	3	254
M00970:52:000000000-KDLMY:1:2102:8268:21265	9	rpoB_2	TSS	A	0	A	3242	AGC	AGCTGCTGACCATTAAGTCGGACGACACCGTGGGCCGCGTGAAGGTGTACGAAGCCATCGTGAAGGGCGAGAACATCCCGGAGCCGGGTATCCCGGAGTCGTTTAAAGTCCTGCTGAAGGAGCTCCAGTCCCTCT	CGTATACTCT	3	4	3	274
M00970:52:000000000-KDLMY:1:2102:8243:21267	9	rpoB_2	TSS	A	0	A	3242	AGC	AGCTGCTGACCATTAAGTCCGACGACACCGTGGGCCGCGTGAAGGTGTACGAAGCCATCGTGAAGGGCGAGAACATCCCGGAGCCGGGTATCCCGGAGTCGTTTAAAGTCCTGCTGAAGGAGCTCCAGTCCCTCT	CGTATACTCT	3	4	3	270
M00970:52:000000000-KDLMY:1:2102:11222:21313	9	rpoB_2	TSS	A	0	A	3242	AGC	AGCTGCTGACCATTAAGTCGGACGACACCGTGGGCCGCGTGAAGGTGTACGAAGCCATCGTGAAGGGCGAGAACATCCCGGAGCCGGGTATCCCGGAGTCGTTTAAAGTCCTGCTGAAGGAGCTCCAGTCCCTCT	CGTATACTCT	3	4	3	274
M00970:52:000000000-KDLMY:1:2102:13682:21365	9	rpoB_2	TSS	A	0	A	3242	AGC	AGCTGCTGACCATTAAGTCGGACGACACCGTGGGCCGCGTGAAGGTGTACGAAGCCATCGTGAAGGGCGAGAACATCCCGGAGCCGGGTATCCCGGAGTCGTTTAAAGTCCTGCTGAAGGAGCTCCAGTCCCTCT	CGTATACTCT	3	4	3	212
M00970:52:000000000-KDLMY:1:2102:26289:21620	9	rpoB_2	TSS	A	0	A	3242	AGC	AGCTGCTGACCATTAAGTCGGACGACACCGTGGGCCGCGTGAAGGTGTACGAAGCCATCGTGAAGGGCGAGAACATCCCGGAGCCGGGTATCCCGGAGTCGTTTAAAGTCCTGCTGAAGGAGCTCCAGTCCCTCT	CGTATACTCT	3	4	3	272
M00970:52:000000000-KDLMY:1:2102:18551:21895	9	rpoB_2	TSS	A	0	A	3242	AGC	AGCTGCTGACCATTAAGTCGGACGACACCGTGGGCCGCGTGAAGGTGTACGAAGCCATCGTGAAGGGCGAGAACATCCCGGAGCCGGGTATCCCGGAGTCGTTTAAAGTCCTGCTGAAGGAGCTCCAGTCCCTCT	CGTATACTCT	3	4	3	274
M00970:52:000000000-KDLMY:1:2102:12557:22052	9	rpoB_2	TSS	A	0	A	3242	AGC	AGCTGCTGACCATTAAGTCGGACGACACCGTGGGCCGCGTGAAGGTGTACGAAGCCATCGTGAAGGGCGAGAACATCCCGGAGCCGGGTATCCCGGAGTCGTTTAAAGTCCTGCTGAAGGAGCTCCAGTCCCTCT	CGTATACTCT	3	4	3	274
M00970:52:000000000-KDLMY:1:2102:22596:22331	9	rpoB_2	TSS	A	0	A	3242	AGC	AGCTGCTGACCATTAAGTCGGACGACACCGTGGGCCGCGTGAAGGTGTACGAAGCCATCGTGAAGGGCGAGAACATCCCGGAGCCGGGTATCCCGGAGTCGTTTAAAGTCCTGCTGAAGGAGCTCCAGTCCCTCT	CGTATACTCT	3	4	3	274
M00970:52:000000000-KDLMY:1:2102:19975:22412	9	rpoB_2	TSS	A	0	A	3242	AGC	AGCTGCTGACCATTAAGTCGGACGACACCGTGGGCCGCGTGAAGGTGTACGAAGCCATCGTGAAGGGCGAGAACATCCCGGAGCCGGGTATCCCGGAGTCGTTTAAAGTCCTGCTGAAGGAGCTCCAGTCCCTCT	CGTATACTCT	3	4	3	274
M00970:52:000000000-KDLMY:1:2102:19999:22417	9	rpoB_2	TSS	A	0	A	3242	AGC	AGCTGCTGACCATTAAGTCGGACGACACCGTGGGCCGCGTGAAGGTGTACGAAGCCATCGTGAAGGGCGAGAACATCCCGGAGCCGGGTATCCCGGAGTCGTTTAAAGTCCTGCTGAAGGAGCTCCAGTCCCTCT	CGTATACTCT	3	4	3	274
M00970:52:000000000-KDLMY:1:2102:23890:22528	9	rpoB_2	TSS	A	0	A	3242	AGC	AGCTGCTGACCATTAAGTCGGACGACACCGTGGGCCGCGTGAAGGTGTACGAAGCCATCGTGAAGGGCGAGAACATCCCGGAGCCGGGTATCCCGGAGTCGTTTAAAGTCCTGCTGAAGGAGCTCCAGTCCCTCT	CGTATACTCT	3	4	3	270
M00970:52:000000000-KDLMY:1:2102:8447:22756	9	rpoB_2	TSS	A	0	A	3242	AGC	AGCTGCTGACCATTAAGTCGGACGACACCGTGGGCCGCGTGAAGGTGTACGAAGCCATCGTGAAGGGCGAGAACATCCCGGAGCCGGGTATCCCGGAGTCGTTTAAAGTCCTGCTGAAGGAGCTCCAGTCCCTCT	CGTATACTCT	3	4	3	274
M00970:52:000000000-KDLMY:1:2102:25988:22788	9	rpoB_2	TSS	A	0	A	3242	AGC	AGCTGCTGACCATTAAGTCGGACGACACCGTGGGCCGCGTGAAGGTGTACGAAGCCATCGTGAAGGGCGAGAACATCCCGGAGCCGGGTATCCCGGAGTCGTTTAAAGTCCTGCTGAAGGAGCTCCAGTCCCTCT	CGTATACTCT	3	4	3	272
M00970:52:000000000-KDLMY:1:2102:26005:22794	9	rpoB_2	TSS	A	0	A	3242	AGC	AGCTGCTGACCATTAAGTCGGACGACACCGTGGGCCGCGTGAAGGTGTACGAAGCCATCGTGAAGGGCGAGAACATCCCGGAGCCGGGTATCCCGGAGTCGTTTAAAGTCCTGCTGAAGGAGCTCCAGTCCCTCT	CGTATACTCT	3	4	3	274
M00970:52:000000000-KDLMY:1:2102:25302:22830	9	rpoB_2	TSS	A	0	A	3242	AGC	AGCTGCTGACCATTAAGTCGGACGACACCGTGGGCCGCGTGAAGGTGTACGAAGCCATCGTGAAGGGCGAGAACATCCCGGAGCCGGGTATCCCGGAGTCGTTTAAAGTCCTGCTGAAGGAGCTCCAGTCCCTCT	CGTATACTCT	3	4	3	211
M00970:52:000000000-KDLMY:1:2102:11025:22992	9	rpoB_2	TSS	A	0	A	3242	AGC	AGCTGCTGACCATTAAGTCGGACGACACCGTGGGCCGCGTGAAGGTGTACGAAGCCATCGTGAAGGGCGAGAACATCCCGGAGCCGGGTATCCCGGAGTCGTTTAAAGTCCTGCTGAAGGAGCTCCAGTCCCTCT	CGTATACTCT	3	4	3	215
M00970:52:000000000-KDLMY:1:2102:11011:23015	9	rpoB_2	TSS	A	0	A	3242	AGC	AGCTGCTGACCATTAAGTCGGACGACACCGTGGCCCGCGTGAAGGTGTACGAAGCCATCGTGAAGGGCGAGAACATCCCGGAGCCGGGTATCCCGGAGTCGTTTAAAGTCCTGCTGAAGGAGCTCCAGTCCCTCT	CGTATACTCT	3	4	3	213
M00970:52:000000000-KDLMY:1:2102:6654:23377	9	rpoB_2	TSS	A	0	A	3242	AGC	AGCTGCTGACCATTAAGTCGGACGACACCGTGGGCCGCGTGAAGGTGTACGAAGCCATCGTGAAGGGCGAGAACATCCCGGAGCCGGGTATCCCGGAGTCGTTTAAAGTCCTGCTGAAGGAGCTCCAGTCCCTCT	CGTATACTCT	3	4	3	254
M00970:52:000000000-KDLMY:1:2102:15824:23409	9	rpoB_2	TSS	A	0	A	3242	AGC	AGCTGCTGACCATTAAGTCGGACGACACCGTGGGCCGCGTGAAGGTGTACGAAGCCATCGTGAAGGGCGAGAACATCCCGGAGCCGGGTATCCCGGAGTCGTTTAAAGTCCTGCTGAAGGAGCTCCAGTCCCTCT	CGTATACTCT	3	4	3	284
M00970:52:000000000-KDLMY:1:2102:23410:23520	9	rpoB_2	TSS	A	0	A	3242	AGC	AGCTGCTGACCATTAAGTCGGACGACACCGTGGGCCGCGTGAAGGTGTACGAAGCCATCGTGAAGGGCGAGAACATCCCGGAGCCGGGTATCCCGGAGTCGTTTAAAGTCCTGCTGAAGGAGCTCCAGTCCCTCT	CGTATACTCT	3	4	3	211
M00970:52:000000000-KDLMY:1:2102:12951:23526	9	rpoB_2	TSS	A	0	A	3242	AGC	AGCTGCTGACCATTAAGTCGGACGACACCGTGGGCCGCGTGAAGGTGTACGAAGCCATCGTGAAGGGCGAGAACATCCCGGAGCCGGGTATCCCGGAGTCGTTTAAAGTCCTGCTGAAGGAGCTCCAGTCCCTCT	CGTATACTCT	3	4	3	212
M00970:52:000000000-KDLMY:1:2102:12958:23543	9	rpoB_2	TSS	A	0	A	3242	AGC	AGCTGCTGACCATTAAGTCGGACGACACCGTGGGCCGCGTGAAGGTGTACGAAGCCATCGTGAAGGGCGAGAACATCCCGGAGCCGGGTATCCCGGAGTCGTTTAAAGTCCTGCTGAAGGAGCTCCAGTCCCTCT	CGTATACTCT	3	4	3	212
M00970:52:000000000-KDLMY:1:2102:9379:23569	9	rpoB_2	TSS	A	0	A	3242	AGC	AGCTGCTGACCATTAAGTCGGACGACACCGTGGGCCGCGTGAAGGTGTACGAAGCCATCGTGAAGGGCGAGAACATCCCGGAGCCGGGTATCCCGGAGTCGTTTAAAGTCCTGCTGAAGGAGCTCCAGTCCCTCT	CGTATACTCT	3	4	3	274
M00970:52:000000000-KDLMY:1:2102:21937:23931	9	rpoB_2	TSS	A	0	A	3242	AGC	AGCTGCTGACCATTAAGTCGGACGACACCGTGGGCCGCGTGAAGGTGTACGAAGCCATCGTGAAGGGCGTGAACATCCCGGAGCCGGGTATCCCGGAGTCGTTTAAAGTCCTGCTGAAGGAGCTCCAGTCCCTCT	CGTATACTCT	3	4	3	210
M00970:52:000000000-KDLMY:1:2102:5687:24061	9	rpoB_2	TSS	A	0	A	3242	AGC	AGCTGCTGACCATTAAGTCGGACGACACCGTGGGCTGCGTGAAGGTGTACGAAGCCATCGTGAAGGGCGAGAACATCCCGGAGCCGGGTATCCCGGAGTCGTTTAAAGTCCTGCTGAAGGAGCTCCAGTCCCTCT	CGTATACTCT	3	4	3	210
M00970:52:000000000-KDLMY:1:2102:5704:24064	9	rpoB_2	TSS	A	0	A	3242	AGC	AGCTGCTGACCATTAAGTCGGACGACACCGTGGGCCGCGTGAAGGTGTACGAAGCCATCGTGAAGGGCGAGAACATCCCGGAGCCGGGTATCCCGGAGTCGTTTAAAGTCCTGCTGAAGGAGCTCCAGTCCCTCT	CGTATACTCT	3	4	3	212
M00970:52:000000000-KDLMY:1:2102:20968:24082	9	rpoB_2	TSS	A	0	A	3242	AGC	AGCTGCTGACCATTAAGTCGGACGACACCGTGGGCCGCGTGAAGGTGTACGAAGCCATCGTGAAGGGCGAGAACATCCCGGAGCCGGGTATCCCGGAGTCGTTTAAAGTCCTGCTGAAGGAGCTCCAGTCCCTCT	CGTATACTCT	3	4	3	274
M00970:52:000000000-KDLMY:1:2102:23471:24091	9	rpoB_2	TSS	A	0	A	3242	AGC	AGCTGCTGACCATTAAGTCGGACGACACCGTGGGCCGCGTGAAGGTGTACGAAGCCATCGTGAAGGGCGAGAACATCCCGGAGCCGGGTATCCCGGAGTCGGTTAAAGTCCTGCTGAAGGAGCTCCAGTCCCTCT	CGTATACTCT	3	4	3	266
M00970:52:000000000-KDLMY:1:2102:23413:24093	9	rpoB_2	TSS	A	0	A	3242	AGC	AGCTGCTGACCATTAAGTCGGACGACACCGTGGGCCGCGTGAAGGTGTACGAAGCCATCGTGAAGGGCGAGAACATCCCGGAGCCGGGTATCCCGGAGTCGTTTAAAGTCCTGCTGAAGGAGCTCCAGTCCCTCT	CGTATACTCT	3	4	3	274
M00970:52:000000000-KDLMY:1:2102:23397:24103	9	rpoB_2	TSS	A	0	A	3242	AGC	AGCTGCTGACCATTAAGTCGGACGACACCGTGGGCCGCGTGAAGGTGTACGAAGCCATCGTGAAGGGCGAGAACATCCCGGAGCCGGGTATCCCGGAGTCGTTTAAAGTCCTGCTGAAGGAGCTCCAGTCCCTCT	CGTATACTCT	3	4	3	274
M00970:52:000000000-KDLMY:1:2102:5070:24171	9	rpoB_2	TSS	A	0	A	3242	AGC	AGCTGCTGACCATTAAGTCGGACGACACCGTGGGCCGCGTGAAGGTGTACGAAGCCATCGTGAAGGGCGAGAACATCCCGGAGCCGGGTATCCCGGAGTCGTTTAAAGTCCTGCTGAAGGAGCTCCAGTCCCTCT	CGTATACTCT	3	4	3	212
M00970:52:000000000-KDLMY:1:2102:13501:24654	9	rpoB_2	TSS	A	0	A	3242	AGC	AGCTGCTGACCATTAAGTCGGACGACACCGTGGGCCGCGTGAAGGTGTACGAAGCCATCGTGAAGGGCGAGAACATCCCGGAGCCGGGTATCCCGGAGTCGTTTAAAGTCCTGCTGAAGGAGCTCCAGTCCCTCT	CGTATACTCT	3	4	3	266
M00970:52:000000000-KDLMY:1:2102:9470:24663	9	rpoB_2	TSS	A	0	A	3242	AGC	AGCTGCTGACCATTAAGTCGGACGACACCGTGGGCCGCGTGAAGGTGTACGAAGCCATCGTGAAGGGCGAGAACATCCCGGAGCCGGGTATCCCGGAGTCGTTTAAAGTCCTGCTGAAGGAGCTCCAGTCCCTCT	CGTATACTCT	3	4	3	274
M00970:52:000000000-KDLMY:1:2102:18111:24676	9	rpoB_2	TSS	A	0	A	3242	AGC	AGCTGCTGACCATTAAGTCGGACGACACCGTGGGCCGCGTGAAGGTGTACGAAGCCATCGTGAAGGGCGAGAACATCCCGGAGCCGGGTATCCCGGAGTCGTTTAAAGTCCTGCTGAAGGAGCTCCAGTCCCTCT	CGTATACTCT	3	4	3	254
M00970:52:000000000-KDLMY:1:2102:18096:24689	9	rpoB_2	TSS	A	0	A	3242	AGC	AGCTGCTGACCATTAAGTCGGACGACACCGTGGGCCGCGTGAAGGTGTACGAAGCCATCGTGAAGGGCGAGAACATCCCGGAGCCGGGTATCCCGGAGTCGTTTAAAGTCCTGCTGAAGGAGCTCCAGTCCCTCT	CGTATACTCT	3	4	3	254
M00970:52:000000000-KDLMY:1:2102:21024:24949	9	rpoB_2	TSS	A	0	A	3242	AGC	AGCTGCTGACCATTAAGTCGGACGACACCGTGGGCCGCGTGAAGGTGTACGAAGCCATCGTGAAGGGCGAGAACATCCCGGAGCCGGGTATCCCGGAGTCGTTTAAAGTCCTGCTGAAGGAGCTCCAGTCCCTCT	CGTATACTCT	3	4	3	212
M00970:52:000000000-KDLMY:1:2102:12143:25093	9	rpoB_2	TSS	A	0	A	3242	AGC	AGCTGCTGACCATTAAGTCGGACGACACCGTGGGCCGCGTGAAGGTGTACGAAGCCATCGTGAAGGGCGAGAACATCCCGGAGCCGGGTATCCCGGAGTCGTTTAAAGTCCTGCTGAAGGAGCTCCAGTCCCTCT	CGTATACTCT	3	4	3	254
M00970:52:000000000-KDLMY:1:2102:14322:25146	9	rpoB_2	TSS	A	0	A	3242	AGC	AGCTGCTGACCATTAAGTCGGACGACACCGTGGGCCGCGTGAAGGTGTACGAAGCCATCGTGAAGGGCGAGAACATCCCGGAGCCGGGTATCCCGGAGTCGTTTAAAGTCCTGCTGAAGGAGCTCCAGTCCCTCT	CGTATACTCT	3	4	3	218
M00970:52:000000000-KDLMY:1:2102:18305:25394	9	rpoB_2	TSS	A	0	A	3242	AGC	AGCTGCTGACCATTAAGTCGGACGACACCGTGGGCCGCGTGAAGGTGTACGAAGCCATCGTGAAGGGCGAGAACATCCCGGAGCCGGGTATCCCGGAGTCGTTTAAAGTCCTGCTGAAGGAGCTCCAGTCCCTCT	CGTATACTCT	3	4	3	254
M00970:52:000000000-KDLMY:1:2102:13514:25536	9	rpoB_2	TSS	A	0	A	3242	AGC	AGCTGCTGACCATTAAGTCGGACGACACCGTGGGCCGCGTGAAGGTGTACGAAGCCATCGTGAAGGGCGAGAACATCCCGGAGCCGGGTATCCCGGAGTCGTTTAAAGTCCTGCTGAAGGAGCTCCAGTCCCTCT	CGTATACTCT	3	4	3	274
M00970:52:000000000-KDLMY:1:2102:18362:25547	9	rpoB_2	TSS	A	0	A	3242	AGC	AGCTGCTGACCATTAAGTCGGACGACACCGTGGGCCGCGTGAAGGTGTACGAAGCCATCGTGAAGGGCGAGAACATCCCGGAGCCGGGTATCCCGGAGTCGTTTAAAGTCCTGCTGAAGGAGCTCCAGTCCCTCT	CGTATACTCT	3	4	3	274
M00970:52:000000000-KDLMY:1:2102:17915:25824	9	rpoB_2	TSS	A	0	A	3242	AGC	AGCTGCTGACCATTAAGTCGGACGACACCGTGGGCCGCGTGAAGGTGTACGAAGCCATCGTGAAGGGCGAGAACATCCCGGAGCCGGGTATCCCGGAGTCGTTTAAAGTCCTGCTGAAGGAGCTCCAGTCCCTCT	CGTATACTCT	3	4	3	274
M00970:52:000000000-KDLMY:1:2102:11108:26182	9	rpoB_2	TSS	A	0	A	3242	AGC	AGCTGCTGACCATTAAGTCGGACGACACCGTGGGCCGCGTGAAGGTGTACGAAGCCATCGTGAAGGGCGAGAACATCCCGGAGCCGGGTATCCCGGAGTCGTTTAAAGTCCTGCTGAAGGAGCTCCAGTCCCTCT	CGTATACTCT	3	4	3	274
M00970:52:000000000-KDLMY:1:2102:11107:26200	9	rpoB_2	TSS	A	0	A	3242	AGC	AGCTGCTGACCATTAAGTCGGACGACACCGTGGGCCGCGTGAAGGTGTACGAAGCCATCGTGAAGGGCGAGAACATCCCGGAGCCGGGTATCCCGGAGTCGTTTAAAGTCCTGCTGAAGGAGCTCCAGTCCCTCT	CGTATACTCT	3	4	3	274
M00970:52:000000000-KDLMY:1:2102:12829:26256	9	rpoB_2	TSS	A	0	A	3242	AGC	AGCTGCTGACCATTAAGTCGGACGACACCGTGGGCCGCGTGAAGGTGTACGAAGCCATCGTGAAGGGCGAGAACATCCCGGAGCCGGGTATCCCGGAGTCGTTTAAAGTCCTGCTGAAGGAGCTCCAGTCCCTCT	CGTATACTCT	3	4	3	254
M00970:52:000000000-KDLMY:1:2102:13311:26400	9	rpoB_2	TSS	A	0	A	3242	AGC	AGCTGCTGACCATTAAGTCGGACGACACCGTGGGCCGCGTGAAGGTGTACGAAGCCATCGTGAAGGGCGAGAACATCCCGGAGCCGGGTATCCCGGAGTCGTTTAAAGTCCTGCTGAAGGAGCTCCAGTCCCTCT	CGTATACTCT	3	4	3	212
M00970:52:000000000-KDLMY:1:2102:13326:26416	9	rpoB_2	TSS	A	0	A	3242	AGC	AGCTGCTGACCATTAAGTCGGACGACACCGTGGGCCGCGTGAAGGTGTACGAAGCCATCGTGAAGGGCGAGAACATCCCGGAGCCGGGTATCCCGGAGTCGTTTAAAGTCCTGCTGAAGGAGCTCCAGTCCCTCT	CGTATACTCT	3	4	3	212
M00970:52:000000000-KDLMY:1:2102:12052:26812	9	rpoB_2	TSS	A	0	A	3242	AGC	AGCTGCTGACCATTAAGTCGGACGACACCGTGGGCCGCGTGAAGGTGTACGAAGCCATCGTGAAGGGCGAGAACATCCCGGAGCCGGGTATCCCGGAGTCGTTTAAAGTCCTGCTGAAGGAGCTCCAGTCCCTCT	CGTATACTCT	3	4	3	254
M00970:52:000000000-KDLMY:1:2102:11211:26854	9	rpoB_2	TSS	A	0	A	3242	AGC	AGCTGCTGACCATTAAGTCGGACGACACCGTGGGCCGCGTGAAGGTGTACGAAGCCATCGTGAAGGGCGAGAACATCCCGGAGCCGGGTATCCCGGAGTCGTTTAAAGTCCTGCTGAAGGAGCTCCAGTCCCTCT	CGTATACTCT	3	4	3	274
M00970:52:000000000-KDLMY:1:2102:11204:26872	9	rpoB_2	TSS	A	0	A	3242	AGC	AGCTGCTGACCATTAAGTCGGACGACACCGTGGGCCGCGTGAAGGTGTACGAAGCCATCGTGAAGGGCGAGAACATCCCGGAGCCGGGTATCCCGGAGTCGTTTAAAGTCCTGCTGAAGGAGCTCCAGTCCCTCT	CGTATACTCT	3	4	3	274
M00970:52:000000000-KDLMY:1:2102:13112:27157	9	rpoB_2	TSS	A	0	A	3242	AGC	AGCTGCTGACCATTAAGTCGGACGACACCGTGGGCCGCGTGAAGGTGTACGAAGCCATCGTGAAGGGCGAGAACATCCCGGAGCCGGGTATCCCGGAGTCGTTTAAAGTCCTGCTGAAGGAGCTCCAGTCCCTCT	CGTATACTCT	3	4	3	272
M00970:52:000000000-KDLMY:1:2102:13450:27417	9	rpoB_2	TSS	A	0	A	3242	AGC	AGCTGCTGACCATTAAGTCGGACGACACCGTGGGCCGCGTGAAGGTGTACGAAGCCATCGTGAAGGGCGAGAACATCCCGGAGCCGGGTATCCCGGAGTCGTTTAAAGTCCTGCTGAAGGAGCTCCAGACTCTCT	CGTATACTCT	3	4	3	246
M00970:52:000000000-KDLMY:1:2102:14678:27574	9	rpoB_2	TSS	A	0	A	3242	AGC	AGCTGCTGACCATTAAGTCGGACGACACCGTGGGCCGCGTGAAGGTGTACGAAGCCATCGTGAAGGGCGAGAACATCCCGGAGCCGGGTATCCCGGAGTCGTTTAAAGTCCTGCTGAAGGAGCTCCAGTCCCTCT	CGTATACTCT	3	4	3	274
M00970:52:000000000-KDLMY:1:2102:17284:27664	9	rpoB_2	TSS	A	0	A	3242	AGC	AGCTGCTGACCATTAAGTCGGACGACACCGTGGGCCGCGTGAAGGTGTACGAAGCCATCGTGAAGGGCGAGAACATCCCGGAGCCGGGTATCCCGGAGTCGTTTAAAGTCCTGCTGAAGGAGCTCCAGTCCCTCT	CGTATACTCT	3	4	3	254
M00970:52:000000000-KDLMY:1:2102:13960:27910	9	rpoB_2	TSS	A	0	A	3242	AGC	AGCTGCTGACCATTAAGTCGGACGACACCGTGGGCCGCGTGAAGGTGTACGAAGCCATCGTGAAGGGCGAGAACATCCCGGAGCCGGGTATCCCGGAGTCGTTTAAAGTCCTGCTGAAGGAGCTCCAGTCCCTCT	CGTATACTCT	3	4	3	274
M00970:52:000000000-KDLMY:1:2102:9876:28030	9	rpoB_2	TSS	A	0	A	3242	AGC	AGCTGCTGACCATTAAGTCGGACGACACCGTGGGCCGCGTGAAGGTGTACGAAGCCATCGTGAAGGGCGAGAACATCCCGGAGCCGGGTATCCCGGAGTCGTTTAAAGTCCTGCTGAAGGAGCTCCAGTCCCTCT	CGTATACTCT	3	4	3	250
M00970:52:000000000-KDLMY:1:2102:18084:28143	9	rpoB_2	TSS	A	0	A	3242	AGC	AGCTGCTGACCATTAAGTCGGACGACACCGTGGGCCGCGTGAAGGTGTACGAAGCCATCGTGAAGGGCGAGAACATCCCGGAGCCGGGTATCCCGGAGTCGTTTAAAGTCCTGCTGAAGGAGCTCCAGTCCCTCT	CGTATACTCT	3	4	3	223
M00970:52:000000000-KDLMY:1:2102:12732:28298	9	rpoB_2	TSS	A	0	A	3242	AGC	AGCTGCTGACCATTAAGTCGGACGACACCGTGGGCCGCGTGAAGGTGTACGAAGCCATCGTGAAGGGCGAGAACATCCCGGAGCCGGGTATCCCGGAGTCGTTTAAAGTCCTGCTGAAGGAGCTCCAGTCCCTCT	CGTATACTCT	3	4	3	275
M00970:52:000000000-KDLMY:1:2103:16179:1553	9	rpoB_2	TSS	A	0	A	3242	AGC	AGCTGCTGACCATTAAGTCGGACGACACCGTGGGCCGCGTGAAGGTGTACGAAGCCATCGTGAAGGGCGAGAACATCCCGGAGCCGGGTATCCCGGAGTCGTTTAAAGTCCTGCTGAAGGAGCTCCAGTCCCTCT	CGTATACTCT	3	4	3	212
M00970:52:000000000-KDLMY:1:2103:20016:2235	9	rpoB_2	TSS	A	0	A	3242	AGC	AGCTGCTGACCATTAAGTCGGACGACACCGTGGGCCGCGTGAAGGTGTACGAAGCCATCGTGAAGGGCGAGAACATCCCGGAGCCGGGTATCCCGGAGTCGTTTAAAGTCCTGCTGAAGGAGCTCCAGTCCCTCT	CGTATACTCT	3	4	3	274
M00970:52:000000000-KDLMY:1:2103:14880:2421	9	rpoB_2	TSS	A	0	A	3242	AGC	AGCTGCTGACCATTAAGTCGGACGACACCGTGGGCCGCGTGAAGGTGTACGAAGCCATCGTGAAGGGCGAGAACATCCCGGAGCCGGGTATCCCGGAGTCGTTTAAAGTCCTGCTGAAGGAGCTCCAGTCCCTCT	CGTATACTCT	3	4	3	274
M00970:52:000000000-KDLMY:1:2103:14878:2442	9	rpoB_2	TSS	A	0	A	3242	AGC	AGCTGCTGACCATTAAGTCGGACGACACCGTGGGCCGCGTGAAGGTGTACGAAGCCATCGTGAAGGGCGAGAACATCCCGGAGCCGGGTATCCCGGAGTCGTTTAAAGTCCTGCTGAAGGAGCTCCAGTCCCTCT	CGTATACTCT	3	4	3	274
M00970:52:000000000-KDLMY:1:2103:15791:2736	9	rpoB_2	TSS	A	0	A	3242	AGC	AGCTGCTGACCATTAAGTCGGACGACACCGTGGGCCGCGTGAAGGTGTACGAAGCCATCGTGAAGGGCGAGAACATCCCGGAGCCGGGTATCCCGGAGTCGTTTAAAGTCCTGCTGAAGGAGCTCCAGTCCCTCT	CGTATACTCT	3	4	3	212
M00970:52:000000000-KDLMY:1:2103:22902:3515	9	rpoB_2	TSS	A	0	A	3242	AGC	AGCTGCTGACCATTAAGTCGGACGACACCGTGGGCCGCGTGAAGGTGTACGAAGCCATCGTGAAGGGCGAGAACATCCCGGAGCCGGGTATCCCGGAGTCGTTTAAAGTCCTGCTGAAGGAGCTCCAGTCCCTCT	CGTATACTCT	3	4	3	272
M00970:52:000000000-KDLMY:1:2103:13619:3573	9	rpoB_2	TSS	A	0	A	3242	AGC	AGCTGCTGACCATTAAGTCGGACGACACCGTGGGCCGCGTGAAGGTGTACGAAGCCATCGTGAAGGGCGAGAACATCCCGGAGCCGGGTATCCCGGAGTCGTTTAAAGTCCTGCTGAAGGAGCTCCAGTCCCTCT	CGTATACTCT	3	4	3	212
M00970:52:000000000-KDLMY:1:2103:23097:3577	9	rpoB_2	TSS	A	0	A	3242	AGC	AGCTGCTGACCATTAAGTCGGACGACACCGTGGGCCGCGTGAAGGTGTACGAAGCCATCGTGAAGGGCGAGAACATCCCGGAGCCGGGTATCCCGGAGTCGTTTAAAGTCCTGCTGAAGGAGCTCCAGTCCCTCT	CGTATACTCT	3	4	3	274
M00970:52:000000000-KDLMY:1:2103:8808:3693	9	rpoB_2	TSS	A	0	A	3242	AGC	AGCTGCTGACCATTAAGTCGGACGACACCGTGGGCCGCGTGAAGGTGTACGAAGCCATCGTGAAGGGCGAGAACATCCCGGAGCCGGGTATCCCGGAGTCGTTTAAAGTCCTGCTGAAGGAGCTCCAGTCCCTCT	CGTATACTCT	3	4	3	274
M00970:52:000000000-KDLMY:1:2103:16970:3739	9	rpoB_2	TSS	A	0	A	3242	AGC	AGCTGCTGACCATTAAGTCGGACGACACCGTGGGCCGCGTGAAGGTGTACGAAGCCATCGTGAAGGGCGAGAACATCCCGGAGCCGGGTATCCCGGAGTCGTTTAAAGTCCTGCTGAAGGAGCTCCAGTCCCTCT	CGTATACTCT	3	4	3	254
M00970:52:000000000-KDLMY:1:2103:16128:4102	9	rpoB_2	TSS	A	0	A	3242	AGC	AGCTGCTGACCATTAAGTCGGACGACACCGTGGGCCGCGTGAAGGTGTACGAAGCCATCGTGAAGGGCGAGAACATCCCGGAGCCGGGTATCCCGGAGTCGTTTAAAGTCCTGCTGAAGGAGCTCCAGTCCCTCT	CGTATACTCT	3	4	3	274
M00970:52:000000000-KDLMY:1:2103:18343:4489	9	rpoB_2	TSS	A	0	A	3242	AGC	AGCTGCTGACCATTAAGTCGGACGACACCGTGGGCCGCGTGAAGGTGTACGAAGCCATCGTGAAGGGCGAGAACATCCCGGAGCCGGGTATCCCGGAGTCGTTTAAAGTCCTGCTGAAGGAGCTCCAGTCCCTCT	CGTATACTCT	3	4	3	274
M00970:52:000000000-KDLMY:1:2103:24707:4596	9	rpoB_2	TSS	A	0	A	3242	AGC	AGCTGCTGACCATTAAGTCGGACGACACCGTGGGCCGCGTGAAGGTGTACGAAGCCATCGTGAAGGGCGAGAACATCCCGGAGCCGGGTATCCCGGAGTCGTTTAAAGTCCTGCTGAAGGAGCTCCAGTCCCTCT	CGTATACTCT	3	4	3	254
M00970:52:000000000-KDLMY:1:2103:7937:4720	9	rpoB_2	TSS	A	0	A	3242	AGC	AGCTGCTGACCATTAAGGCGGACGACACCGTGGGCAGCGTGAAGGCGTACGGAGCCATCGCGAAGGGCGAGAACATCCCGGAGCGGGGCATCCCGGAGGCGTTTAAAGTCCTGCTGAAGGAGCTCCAGTCCCTCT	CGTATACTCT	3	4	3	201
M00970:52:000000000-KDLMY:1:2103:7927:4738	9	rpoB_2	TSS	A	0	A	3242	AGC	AGCTGCTGACCATTAAGTCGGACGACACCGTGGGCCGCGTGAAGGTGTACGAAGCCATCGTGAAGGGCGAGAACATCCCGGAGCCGGGTATCCCGGAGTCGTTTAAAGTCCTGCTGAAGGAGCTCCAGTCCCTCT	CGTATACTCT	3	4	3	274
M00970:52:000000000-KDLMY:1:2103:16484:4747	9	rpoB_2	TSS	A	0	A	3242	AGC	AGCTGCTGACCATTAAGTCGGACGACACCGTGGGCCGCGTGAAGGTGTACGAAGCCATCGTGAAGGGCGAGAACATCCCGGAGCCGGGTATCCCGGAGTCGTTTAAAGTCCTGCTGAAGGAGCTCCAGTCCCTCT	CGTATACTCT	3	4	3	274
M00970:52:000000000-KDLMY:1:2103:19908:4761	9	rpoB_2	TSS	A	0	A	3242	AGC	AGCTGCTGACCATTAAGTCGGACGACACCGTGGGCCGCGTGAAGGTGTACGAAGCCATCGTGAAGGGCGAGAACATCCCGGAGCCGGGTATCCCGGAGTCGTTTAAAGTCCTGCTGAAGGAGCTCCAGTCCCTCT	CGTATACTCT	3	4	3	272
M00970:52:000000000-KDLMY:1:2103:14830:4800	9	rpoB_2	TSS	A	0	A	3242	AGC	AGCTGCTGACCATTAAGTCGGACGACACCGTGGGCCGCGTGAAGGTGTACGAAGCCATCGTGAAGGGCGAGAACATCCCGGAGCCGGGTATCCCGGAGTCGTTTAAAGTCCTGCTGAAGGAGCTCCAGTCCCTCT	CGTATACTCT	3	4	3	274
M00970:52:000000000-KDLMY:1:2103:14847:4806	9	rpoB_2	TSS	A	0	A	3242	AGC	AGCTGCTGACCATTAAGTCGGACGACACCGTGGGCCGCGTGAAGGTGTACGAAGCCATCGTGAAGGGCGAGAACATCCCGGAGCCGGGTATCCCGGAGTCGTTTAAAGTCCTGCTGAAGGAGCTCCAGTCCCTCT	CGTATACTCT	3	4	3	274
M00970:52:000000000-KDLMY:1:2103:14832:4818	9	rpoB_2	TSS	A	0	A	3242	AGC	AGCTGCTGACCATTAAGTCGGACGACACCGTGGGCCGCGTGAAGGTGTACGAAGCCATCGTGAAGGGCGAGAACATCCCGGAGCCGGGTATCCCGGAGTCGTTTAAAGTCCTGCTGAAGGAGCTCCAGTCCCTCT	CGTATACTCT	3	4	3	274
M00970:52:000000000-KDLMY:1:2103:11245:5161	9	rpoB_2	TSS	A	0	A	3242	AGC	AGCTGCTGACCATTAAGTCGGACGACACCGTGGGCCGCGTGAAGGTGTACGAAGCCATCGTGAAGGGCGAGAACATCCCGGAGCCGGGTATCCCGGAGTCGTTTAAAGTCCTGCTGAAGGAGCTCCAGTCCCTCT	CGTATACTCT	3	4	3	211
M00970:52:000000000-KDLMY:1:2103:21366:5203	9	rpoB_2	TSS	A	0	A	3242	AGC	AGCTGCTGACCATTAAGTCGGACGACACCGTGGGCCGCGTGAAGGTGTACGAAGCCATCGTGAAGGGCGAGAACATCCCGGAGCCGGGTATCCCGGAGTCGTTTGAAGTCCTGCTGAAGGAGCTCCAGTCCCTCT	CGTATACTCT	3	4	3	272
M00970:52:000000000-KDLMY:1:2103:15548:5290	9	rpoB_2	TSS	A	0	A	3242	AGC	AGCTGCTGACCTTTAAGTCGGACGACACCGTGGGCCGCGTGAAGGTGTACGAAGCCATCGTGAAGGGCGAGAACATCCCGGAGCCGGGTATCCCGGAGTCGTTTAAAGTCCTGCTGAAGGAGCTCCAGTCCCTCT	CGTATACTCT	3	4	3	272
M00970:52:000000000-KDLMY:1:2103:15541:5309	9	rpoB_2	TSS	A	0	A	3242	AGC	AGCTGCTGACCTTTAAGTCGGACGACACCGTGGGCCGCGTGAAGGTGTACGAAGCCATCGTGAAGGGCGAGAACATCCCGGAGCCGGGTATCCCGGAGTCGTTTAAAGTCCTGCTGAAGGAGCTCCAGTCCCTCT	CGTATACTCT	3	4	3	272
M00970:52:000000000-KDLMY:1:2103:18661:5321	9	rpoB_2	TSS	A	0	A	3242	AGC	AGCTGCTGACCATTAAGTCGGACGACACCGTGGGCCGCGTGAAGGTGTACGAAGCCATCGTGAAGGGCGAGAACATCCCGGAGCCGGGTATCCCGGAGTCGTTTAAAGTCCTGCTGAAGGAGCTCCAGTCCCTCT	CGTATACTCT	3	4	3	274
M00970:52:000000000-KDLMY:1:2103:18771:5750	9	rpoB_2	TSS	A	0	A	3242	AGC	AGCTGCTGACCATTAAGTCGGACGACACCGTGGGCCGCGTGAAGGTGTACGAAGCCATCGTGAAGGGCGAGAACATCCCGGAGCCGGGTATCCCGGAGTCGTTTAAAGTCCTGCTGAAGGAGCTCCAGTCCCTCT	CGTATACTCT	3	4	3	274
M00970:52:000000000-KDLMY:1:2103:13663:5753	9	rpoB_2	TSS	A	0	A	3242	AGC	AGCTGCTGACCATTAAGTCGGACGACACCGTGGGCCGCGTGAAGGTGTACGAAGCCATCGTGAAGGGCGAGAACATCCCGGAGCCGGGTATCCCGGAGTCGTTTAAAGTCCTGCTGAAGGAGCTCCAGTCCCTCT	CGTATACTCT	3	4	3	274
M00970:52:000000000-KDLMY:1:2103:21546:5861	9	rpoB_2	TSS	A	0	A	3242	AGC	AGCTGCTGACCATTAAGTCGGACGACACCGTGGGCCGCGTGAAGGTGTACGAAGCCATCGTGAAGGGCGAGAACATCCCGGAGCCGGGTATCCCGGAGTCGTTTAAAGTCCTGCTGAAGGAGCTCCAGTCCCTCT	CGTATACTCT	3	4	3	274
M00970:52:000000000-KDLMY:1:2103:23118:6022	9	rpoB_2	TSS	A	0	A	3242	AGC	AGCTGCTGACCATTAAGTCGGACGACACCGTGGGCCGCGTGAAGGTGTACGAAGCCATCGTGAAGGGCGAGAACATCCCGGAGCCGGGTATCCCGGAGTCGTTTAAAGTCCTGCTGAAGGAGCTCCAGTCCCTCT	CGTATACTCT	3	4	3	274
M00970:52:000000000-KDLMY:1:2103:24391:6147	9	rpoB_2	TSS	A	0	A	3242	AGC	AGCTGCTGACCATTAAGTCGGACGACACCGTGGGCCGCGTGAAGGTGTACGAAGCCATCGTGAAGGGCGAGAACATCCCGGAGCCGGGTATCCCGGAGTCGTTTAAAGTCCTGCTGAAGGAGCTCCAGTCCCTCT	CGTATACTCT	3	4	3	213
M00970:52:000000000-KDLMY:1:2103:12661:6157	9	rpoB_2	TSS	A	0	A	3242	AGC	AGCTGCTGACCATTAAGTCGGACGACACCGTGGGCCGCGTGAAGGTGTACGAAGCCATCGTGAAGGGCGAGAACATCCCGGAGCCGGGTATCCCGGAGTCGTTTAAAGTCCTGCTGAAGGAGCTCCAGTCCCTCT	CGTATACTCT	3	4	3	212
M00970:52:000000000-KDLMY:1:2103:17033:6553	9	rpoB_2	TSS	A	0	A	3242	AGC	AGCTGCTGACCATTAAGTCGGACGACACCGTGGGCCGCGTGAAGGTGTACGAAGCCATCGTGAAGGGCGAGAACATCCCGGAGCCGGGTATCCCGGAGTCGTTTAAAGTCCTGCTGAAGGAGCTCCAGTCCCTCT	CGTATACTCT	3	4	3	239
M00970:52:000000000-KDLMY:1:2103:9996:6878	9	rpoB_2	TSS	A	0	A	3242	AGC	AGCTGCTGACCATTAAGTCGGACGACACCGTGGGCCGCGTGAAGGTGTACGAAGCCATCGTGAAGGGCGAGAACATCCCGGAGCCGGGTATCCCGGAGTCGTTTAAAGTCCTGCTGAAGGAGCTCCAGTCCCTCT	CGTATACTCT	3	4	3	274
M00970:52:000000000-KDLMY:1:2103:19790:7050	9	rpoB_2	TSS	A	0	A	3242	AGC	AGCTGCTGACCATTAAGTCGGACGACACCGTGGGCCGCGTGAAGGTGTACGAAGCCATCGTGAAGGGCGAGAACATCCCGGAGCCGGGTATCCCGGAGTCGTTTAAAGTCCTGCTGAAGGAGCTCCAGTCCCTCT	CGTATACTCT	3	4	3	254
M00970:52:000000000-KDLMY:1:2103:19807:7065	9	rpoB_2	TSS	A	0	A	3242	AGC	AGCTGCTGACCATTAAGTCGGACGACACCGTGGGCCGCGTGAAGGTGTACGAAGCCATCGTGAAGGGCGAGAACATCCCGGAGCCGGGTATCCCGGAGTCGTTTAAAGTCCTGCTGAAGGAGCTCCCGTACCTCT	CGTATACTCT	3	4	3	250
M00970:52:000000000-KDLMY:1:2103:24821:7086	9	rpoB_2	TSS	A	0	A	3242	AGC	AGCTGCTGACCATTAAGTCGGACGACACCGTGGGCCGCGTGAAGGTGTACGAAGCCATCGTGAAGGGCGAGAACATCCCGGAGCCGGGTATCCCGGAGTCGTTTAAAGTCCTGCTGAAGGAGCTCCAGTCCCTCT	CGTATACTCT	3	4	3	240
M00970:52:000000000-KDLMY:1:2103:24840:7088	9	rpoB_2	TSS	A	0	A	3242	AGC	AGCTGCTGACCATTAAGTCGGACGACACCGTGGGCCGCGTGAAGGTGTACGAAGCCATCGTGAAGGGCGAGAACATCCCGGAGCCGGGTATCCCGGAGTCGTTTAAAGTCCTGCTGAAGGAGCTCCAGTCCCTCT	CGTATACTCT	3	4	3	254
M00970:52:000000000-KDLMY:1:2103:15017:7191	9	rpoB_2	TSS	A	0	A	3242	AGC	AGCTGCTGACCATTAAGTCGGACGACACCGTGGGCCGCGTGAAGGTGTACGAAGCCATCGTGAAGGGCGAGAACATCCCGGAGCCGGGTATCCCGGAGTCGTTTAAAGTCCTGCTGAAGGAGCTCCAGTCCCTCT	CGTATACTCT	3	4	3	254
M00970:52:000000000-KDLMY:1:2103:19171:7210	9	rpoB_2	TSS	A	0	A	3242	AGC	AGCTGCTGACCATTAAGTCGGACGACACCGTGGGCCGCGTGAAGGTGTACGAAGCCATCGTGAAGGGCGAGAACATCCCGGAGCCGGGTATCCCGGAGTCGTTTAAAGTCCTGCTGAAGGAGCTCCAGTCCCTCT	CGTATACTCT	3	4	3	274
M00970:52:000000000-KDLMY:1:2103:19579:7211	9	rpoB_2	TSS	A	0	A	3242	AGC	AGCTGCTGACCATTAAGTCGGACGACACCGTGGGCCGCGTGAAGGTGTACGAAGCCATCGTGAAGGGCGAGAACATCCCGGAGCCGGGTATCCCGGAGTCGTTTAAAGTCCTGCTGAAGGAGCTCCAGTCCCTCT	CGTATACTCT	3	4	3	274
M00970:52:000000000-KDLMY:1:2103:26190:7225	9	rpoB_2	TSS	A	0	A	3242	AGC	AGCTGCTGACCATTAAGTCGGACGACACCGTGGGCCGCGTGAAGGTGTACGAAGCCATCGTGAAGGGCGAGAACATCCCGGAGCCGGGTATCCCGGAGTCGTTTAAAGTCCTGCTGAAGGAGCTCCAGTCCCTCT	CGTATACTCT	3	4	3	270
M00970:52:000000000-KDLMY:1:2103:21908:7303	9	rpoB_2	TSS	A	0	A	3242	AGC	AGCTGCTGACCATTAAGTCGGACGACACCGTGGGCCGCGTGAAGGTGTACGAAGCCATCGTGAAGGGCGAGAACATCCCGGAGCCGGGTATCCCGGAGTCGTTTAAAGTCCTGCTGAAGGAGCTCCAGTCCCTCT	CGTATACTCT	3	4	3	274
M00970:52:000000000-KDLMY:1:2103:10899:7356	9	rpoB_2	TSS	A	0	A	3242	AGC	AGCTGCTGACCATTAAGTCGGACGACACCGTGGGCCGCGTGAAGGTGTACGAAGCCATCGTGAAGGGCGAGAACATCCCGGAGCCGGGTATCCCGGAGTCGTTTAAAGTCCTGCTGAAGGAGCTCCAGTCCCTCT	CGTATACTCT	3	4	3	254
M00970:52:000000000-KDLMY:1:2103:17083:7479	9	rpoB_2	TSS	A	0	A	3242	AGC	AGCTGCTGACCATTAAGTCGGACGACACCGTGGGCCGCGTGAAGGTGTACGAAGCCATCGTGAAGGGCGAGAACATCCCGGAGCCGGGTATCCCGGAGTCGTTTAAAGTCCTGCTGAAGGAGCTCCAGTCCCTCT	CGTATACTCT	3	4	3	272
M00970:52:000000000-KDLMY:1:2103:10714:7613	9	rpoB_2	TSS	A	0	A	3242	AGC	AGCTGCTGACCATTAAGTCGGACGACACCGTGGGCCGCGTGAAGGTGTACGAAGCCATCGTGAAGGGCGAGAACATCCCGGAGCCGGGTATCCCGGAGTCGTTTAAAGTCCTGCTGAAGGAGCTCCAGTCCCTCT	CGTATACTCT	3	4	3	274
M00970:52:000000000-KDLMY:1:2103:12783:7820	9	rpoB_2	TSS	A	0	A	3242	AGC	AGCTGCTGACCATTAAGTCGGACGACACCGTGGGCCGCGTGAAGGTGTACGAAGCCATCGTGAAGGGCGAGAACATCCCGGAGCCGGGTATCCCGGAGTCGTTTAAAGTCCTGCTGAAGGAGCTCCAGTCCCTCT	CGTATACTCT	3	4	3	274
M00970:52:000000000-KDLMY:1:2103:18649:7920	9	rpoB_2	TSS	A	0	A	3242	AGC	AGCTGCTGACCATTACGTCGGACGACACCGCGGGCCGCGTGCAGGTGTACGAACCCATCGTGAAGGGCGAGAACATCCCGCAGCCGGGTATCCCGGAGTCGTTTAAAGTCCTGCTTAAGGAGCTCCAGTCCCTCT	CGTATACTCT	3	4	3	198
M00970:52:000000000-KDLMY:1:2103:14685:8013	9	rpoB_2	TSS	A	0	A	3242	AGC	AGCTGCTGACCATTAAGTCGGACGACACCGTGGGCCGCGTGAAGGTGTACGAAGCCATCGTGAAGGGCGAGAACATCCCGGAGCCGGGTATCCCGGAGTCGTTTAAAGTCCTGCTGAAGGAGCTCCAGTCCCTCT	CGTATACTCT	3	4	3	274
M00970:52:000000000-KDLMY:1:2103:6433:8293	9	rpoB_2	TSS	A	0	A	3242	AGC	AGCTGCTGACCATTAAGTCGGACGACACCGTGGGCCGCGTGAAGGCGTACGAAGCCATCGTGAAGGGCGAGAACATCCCGGAGCCGGGTATCCCGGAGTCGTTTAAAGTCCTGCTGAAGGAGCTCCAGTCCCTCT	CGTATACTCT	3	4	3	258
M00970:52:000000000-KDLMY:1:2103:25251:8322	9	rpoB_2	TSS	A	0	A	3242	AGC	AGCTGCTGACCATTAAGTCGGACGACACCGTGGGCCGCGTGAAGGTGTACGAAGCCATCGTGAAGGGCGAGAACATCCCGGAGCCGGGTATCCCGGAGTCGTTTAAAGTCCTGCTGAAGGAGCTCCAGTCCCTCT	CGTATACTCT	3	4	3	268
M00970:52:000000000-KDLMY:1:2103:10326:8346	9	rpoB_2	TSS	A	0	A	3242	AGC	AGCTGCTGACCATTAAGTCGGACGACACCGTGGGCCGCGTGAAGGTGTACGAAGCCATCGTGAAGGGCGAGAACATCCCGGAGCCGGGTATCCCGGAGTCGTTTAAAGTCCTGCTGAAGGAGCTCCAGTCCCTCT	CGTATACTCT	3	4	3	216
M00970:52:000000000-KDLMY:1:2103:26668:8347	9	rpoB_2	TSS	A	0	A	3242	AGC	AGCTGCTGACCATTAAGTCGGACGACACCGTGGGCCGCGTGAAGGTGTACGAAGCCATCGTGAAGGGCGAGAACATCCCGGAGCCGGGTATCCCGGAGTCGTTTAAAGTCCTGCTGAAGGAGCTCCAGTCCCTCT	CGTATACTCT	3	4	3	254
M00970:52:000000000-KDLMY:1:2103:26654:8360	9	rpoB_2	TSS	A	0	A	3242	AGC	AGCTGCTGACCATTAAGTCGGACGACACCGTGGGCCGCGTGAAGGTGTACGAAGCCATCGTGAAGGGCGAGAACATCCCGGAGCCGGGTATCCCGGAGTCGTTTAAAGTCCTGCTGAAGGAGCTCCAGTCCCTCT	CGTATACTCT	3	4	3	231
M00970:52:000000000-KDLMY:1:2103:5153:8367	9	rpoB_2	TSS	A	0	A	3242	AGC	AGCTGCTGACCATTAAGTCGGACGACACCGTGGGCCGCGTGAAGGTGTACGAAGCCATCGTGAAGGGCGAGAACATCCCGGAGCCGGGTATCCCGGAGTCGTTTAAAGTCCTGCTGAAGGAGCTCCAGTCCCTCT	CGTATACTCT	3	4	3	272
M00970:52:000000000-KDLMY:1:2103:5164:8381	9	rpoB_2	TSS	A	0	A	3242	AGC	AGCTGCTGACCATTAAGTCGGACGACACCGTGGGCCGCGTGAAGGTGTACGAAGCCATCGTGAAGGGCGAGAACATCCCGGAGCCGGGTATCCCGGAGTCGTTTAAAGTCCTGCTGAAGGAGCTCCAGTCCCTCT	CGTATACTCT	3	4	3	274
M00970:52:000000000-KDLMY:1:2103:3574:8388	9	rpoB_2	TSS	A	0	A	3242	AGC	AGCTGCTGACCATTAAGTCGGACGACACCGTGGGCCGCGTGAAGGCGTACGAAGCCATCGTGAAGGGCGAGAACATCCCGGAGCCGGGTATCCCGGAGTCGTTTAAAGTCCTGCTGAAGGAGCTCCAGTCCCTCT	CGTATACTCT	3	4	3	268
M00970:52:000000000-KDLMY:1:2103:14262:8609	9	rpoB_2	TSS	A	0	A	3242	AGC	AGCTGCTGACCATTAAGTCGGACGACACCGTGGGCCGCGTGAAGGTGTACGAAGCCATCGTGAAGGGCGAGAACATCCCGGAGCCGGGTATCCCGGAGTCGTTTAAAGTCCTGCTTAAGGAGCTCCAGTCCCTCT	CGTATACTCT	3	4	3	210
M00970:52:000000000-KDLMY:1:2103:23899:8615	9	rpoB_2	TSS	A	0	A	3242	AGC	AGCTGCTGACCATTAAGTCGGACGACACCGTGGGCCGCGTGAAGGTGTACGAAGCCATCGTGAAGGGCGAGAACATCCCGGAGCCGGGTATCCCGGAGTCGTTTAAAGTCCTGCTGAAGGAGCTCCAGTCCCTCT	CGTATACTCT	3	4	3	274
M00970:52:000000000-KDLMY:1:2103:14278:8619	9	rpoB_2	TSS	A	0	A	3242	AGC	AGCTGCTGACCATTAAGTCGGACGACACCGTGGGCCGCGTGAAGGTGTACGAAGCCATCGTGAAGGGCGAGAACATCCCGGAGCCGGGTATCCCGGAGTCGTTTAAAGTCCTGCTTAAGGAGCTCCAGTCCCTCT	CGTATACTCT	3	4	3	210
M00970:52:000000000-KDLMY:1:2103:16941:8641	9	rpoB_2	TSS	A	0	A	3242	AGC	AGCTGCTGACCATTAAGTCGGACGACACCGTGGGCCGCGTGAAGGTGTACGAAGCCATCGTGAAGGGCGAGAACATCCCGGAGCCGGGTATCCCGGAGTCGTTTAAAGTCCTGCTGAAGGAGCTCCAGTCCCTCT	CGTATACTCT	3	4	3	254
M00970:52:000000000-KDLMY:1:2103:13976:8678	9	rpoB_2	TSS	A	0	A	3242	AGC	AGCTGCTGACCATTAAGTCGGACGACACCGTGGGCCGCGTGAAGGTGTACGAAGCCATCGTGAAGGGCGAGAACATCCCGGAGCCGGGTATCCCGGAGTCGTTTAAAGTCCTGCTGAAGGAGCTCCAGTCCCTCT	CGTATACTCT	3	4	3	242
M00970:52:000000000-KDLMY:1:2103:16805:8684	9	rpoB_2	TSS	A	0	A	3242	AGC	AGCTGCTGACCATTAAGTCGGACGACACCGTGGGCCGCGTGAAGGTGTACGAAGCCATCGTGAAGGGCGAGAACATCCCGGAGCCGGGTATCCCGGAGTCGTTTAAAGTCCTGCTGAAGGAGCTCCAGTCCCTCT	CGTATACTCT	3	4	3	242
M00970:52:000000000-KDLMY:1:2103:23161:8701	9	rpoB_2	TSS	A	0	A	3242	AGC	AGCTGCTGACCATTAAGTCGGACGACACCGTGGGCCGCGTGAAGGTGTACGAAGCCATAGTGAAGGGCGAGAACATCCCGGAGCCGGGTATCCCGGAGTCGTTTAAAGTCCTGCTGAAGGAGCTCCAGTCCCTCT	CGTATACTCT	3	4	3	252
M00970:52:000000000-KDLMY:1:2103:25574:8718	9	rpoB_2	TSS	A	0	A	3242	AGC	AGCTGCTGACCATTAAGTCGGACGACACCGTGGGCCGCGTGAAGGTGTACGAAGCCATCGTGAAGGGCGAGAACATCCCGGAGCCGGGTATCCCGGAGTCGTTTAAAGTCCTGCTGAAGGAGCTCCAGTCCCTCT	CGTATACTCT	3	4	3	274
M00970:52:000000000-KDLMY:1:2103:12303:8973	9	rpoB_2	TSS	A	0	A	3242	AGC	AGCTGCTGACCATTAAGTCGGACGACACCGTGGGCCGCGTGAAGGTGTACGAAGCCATCGTGAAGGGCGAGAACATCCCGGAGCCGGGTATCCCGGAGTCGTTTAAAGTCCTGCTGAAGGAGCTCCAGTCCCTCT	CGTATACTCT	3	4	3	254
M00970:52:000000000-KDLMY:1:2103:17086:9014	9	rpoB_2	TSS	A	0	A	3242	AGC	AGCTGCTGACCATTAAGTCGGACGACACCGTGGGCCGCGTGAAGGTGTACGAAGCCATCGTGAAGGGCGAGAACATCCCGGAGCCGGGTATCCCGGAGTCGTTTAAAGTCCTGCTGAAGGAGCTCCAGTCCCTCT	CGTATACTCT	3	4	3	212
M00970:52:000000000-KDLMY:1:2103:28164:9029	9	rpoB_2	TSS	A	0	A	3242	AGC	AGCTGCTGACCATTAAGTCGGACGACACCGTGGGCCGCGTGAAGGTGTACGAAGCCATCGTGAAGGGCGAGAACATCCCGGAGCCGGGTATCCCGGAGTCGTTTAAAGTCCTGCTGAAGGAGCTCCAGTCCCTCT	CGTATACTCT	3	4	3	251
M00970:52:000000000-KDLMY:1:2103:20178:9040	9	rpoB_2	TSS	A	0	A	3242	AGC	AGCTGCTGACCATTAAGTCGGACGACACCGTGGGCCGCGTGAAGGTGTACGAAGCCATCGTGAAGGGCGAGAACATCCCGGAGCCGGGTATCCCGGAGTCGTTTAAAGTCCTGCTGAAGGAGCTCCAGTCCCTCT	CGTATACTCT	3	4	3	274
M00970:52:000000000-KDLMY:1:2103:24061:9052	9	rpoB_2	TSS	A	0	A	3242	AGC	AGCTGCTGACCATTAAGTCGGACGACACCGTGGGCCGCGTGAAGGTGTACGAAGCCATCGTGAAGGGCGAGAACATCCCGGAGCCGGGTATCCCGGAGTCGTTTAAAGTCCTGCTGAAGGAGCTCCAGTCCCTCT	CGTATACTCT	3	4	3	276
M00970:52:000000000-KDLMY:1:2103:6078:9063	9	rpoB_2	TSS	A	0	A	3242	AGC	AGCTGCTGACCATTAAGTCGGACGACACCGTGGGCCGCGTGAAGGTGTACGAAGCCATCGTGAAGGGCGAGAACATCCCGGAGCCGGGTATCCCGGAGTCGTTTAAAGTCCTGCTGAAGGAGCTCCAGTCCCTCT	CGTATACTCT	3	4	3	274
M00970:52:000000000-KDLMY:1:2103:5534:9071	9	rpoB_2	TSS	A	0	A	3242	AGC	AGCTGCTGACCATTAAGTCGGACGACACCGTGGGCCGCGTGAAGGTGTACGAAGCCATCGTGAAGGGCGAGAACATCCCGGAGCCGGGTATCCCGGAGTCGTTTAAAGTCCTGCTGAAGGAGCTCCAGTCCCTCT	CGTATACTCT	3	4	3	272
M00970:52:000000000-KDLMY:1:2103:24608:9120	9	rpoB_2	TSS	A	0	A	3242	AGC	AGCTGCTGACCATTAAGTCGGACGACACCGTGGGCCGCGTGAAGGTGTACGAAGCCATCGTGAAGGGCGAGAACATCCCGGAGCCGGGTATCCCGGAGTCGTTTAAAGTCCTGCTGAAGGAGCTCCAGTCCCTCT	CGTATACTCT	3	4	3	274
M00970:52:000000000-KDLMY:1:2103:20517:9164	9	rpoB_2	TSS	A	0	A	3242	AGC	AGCTGCTGACCATTAAGTCGGACGACACCGTGGGCCGCGTGAAGGTGTACGAAGCCATCGTGAAGGGCGAGAACATCCCGGAGCCGGGTATCCCGGAGTCGTTTAAAGTCCTGCTGAAGGAGCTCCAGTCCCTCT	CGTATACTCT	3	4	3	212
M00970:52:000000000-KDLMY:1:2103:20506:9179	9	rpoB_2	TSS	A	0	A	3242	AGC	AGCTGCTGACCATTAAGTCGGACGACACCGTGGGCCGCGTGAAGGTGTACGAAGCCATCGTGAAGGGCGAGAACATCCCGGAGCCGGGTATCCCGGAGTCGTTTAAAGTCCTGCTGAAGGAGCTCCAGTCCCTCT	CGTATACTCT	3	4	3	212
M00970:52:000000000-KDLMY:1:2103:22266:9268	9	rpoB_2	TSS	A	0	A	3242	AGC	AGCTGCTGACCATTAAGTCGGACGACACCGTGGGCCGCGTGAAGGTGTACGAAGCCATCGTGAAGGGCGAGAACATCCCGGAGCCGGGTATCCCGGAGTCGTTTAAAGTCCTGCTGAAGGAGCTCCAGTCCCTCT	CGTATACTCT	3	4	3	254
M00970:52:000000000-KDLMY:1:2103:9345:9359	9	rpoB_2	TSS	A	0	A	3242	AGC	AGCTGCTGACCATTAAGTCGGACGACACCGTGGGCCGCGTGAAGGTGTACGAAGCCATCGTGAAGGGCGAGAACATCCCGGAGCCGGGTATCCCGGAGTCGTTTAAAGTCCTGCTGAAGGAGCTCCAGTCCCTCT	CGTATACTCT	3	4	3	274
M00970:52:000000000-KDLMY:1:2103:6932:9381	9	rpoB_2	TSS	A	0	A	3242	AGC	AGCTGCTGACCATTAAGTCGGACGACACCGTGGGCCGCGTGAAGGTGTACGAAGCCATCGTGAAGGGCGAGAACATCCCGGAGCCGGGTATCCCGGAGTCGTTTAAAGTCCTGCTGAAGGAGCTCCAGTCCCTCT	CGTATACTCT	3	4	3	274
M00970:52:000000000-KDLMY:1:2103:8815:9484	9	rpoB_2	TSS	A	0	A	3242	AGC	AGCTGCTGACCATTAAGTCGGACGACACCGTGGGCCGCGTGAAGGTGTACGAAGCCATCGTGAAGGGCGAGAACATCCCGGAGCCGGGTATCCCGGAGTCGTTTAAAGTCCTGCTGAAGGAGCTCCAGTCCCTCT	CGTATACTCT	3	4	3	274
M00970:52:000000000-KDLMY:1:2103:5709:9491	9	rpoB_2	TSS	A	0	A	3242	AGC	AGCTGCTGACCATTAAGTCGGACGACACCGTGGGCCGCGTGAAGGTGTACGAAGCCATCGTGAAGGGCGAGAACATCCCGGAGCCGGGTATCCCGGAGTCGTTTAAAGTCCTGCTGAAGGAGCTCCAGTCCCTCT	CGTATACTCT	3	4	3	274
M00970:52:000000000-KDLMY:1:2103:5727:9505	9	rpoB_2	TSS	A	0	A	3242	AGC	AGCTGCTGACCATTAAGTCGGACGACACCGTGGGCCGCGTGAAGGTGTACGAAGCCATCGTGAAGGGCGAGAACATCCCGGAGCCGGGTATCCCGGAGTCGTTTAAAGTCCTGCTGAAGGAGCTCCAGTCCCTCT	CGTATACTCT	3	4	3	274
M00970:52:000000000-KDLMY:1:2103:24305:9519	9	rpoB_2	TSS	A	0	A	3242	AGC	AGCTGCTGACCATTAAGTCGGACGACACCGTGGGCCGCGTGAAGGTGTACGAAGCCATCGTGAAGGGCGAGAACATCCCGGAGCCGGGTATCCCGGAGTCGTTTAAAGTCCTGCTGAAGGAGCTCCAGTCCCTCT	CGTATACTCT	3	4	3	254
M00970:52:000000000-KDLMY:1:2103:21660:9845	9	rpoB_2	TSS	A	0	A	3242	AGC	AGCTGCTGACCATTAAGTCGGACGACACCGTGGGCCGCGTGAAGGTGTACGAAGCCATCGTGAAGGGCGAGAACATCCCGGAGCCGGGTATCCCGGAGTCGTTTAAAGTCCTGCTGAAGGAGCTCCAGTCCCTCT	CGTATACTCT	3	4	3	274
M00970:52:000000000-KDLMY:1:2103:27873:9966	9	rpoB_2	TSS	A	0	A	3242	AGC	AGCTGCTGACCATTAAGTCGGACGACACCGTGGGCCGCGTGAAGGTGTACGAAGCCATCGTGAAGGGCGAGAACATCCCGGAGCCGGGTATCCCGGAGTCGTTTAAAGTCCTGCTGAAGGAGCTCCAGTCCCTCT	CGTATACTCT	3	4	3	272
M00970:52:000000000-KDLMY:1:2103:23384:10007	9	rpoB_2	TSS	A	0	A	3242	AGC	AGCTGCTGACCATTAAGTCGGACGACACCGTGGGCCGCGTGAAGGTGTACGAAGCCATCGTGAAGGGCGAGAACATCCCGGAGCCGGGTATCCCGGAGTCGTTTAAAGTCCTGCTGAAGGAGCTCCAGTCCCTCT	CGTATACTCT	3	4	3	274
M00970:52:000000000-KDLMY:1:2103:2664:10396	9	rpoB_2	TSS	A	0	A	3242	AGC	AGCTGCTGACCATTAAGTCGGACGACACCGTGGGCCGCGTGAAGGTGTACGAAGCCATCGTGAAGGGCGAGAACATCCCGGAGCCGGGTATCCCGGAGTCGTTTAAAGTCCTGCTGAAGGAGCTCCAGTCCCTCT	CGTATACTCT	3	4	3	248
M00970:52:000000000-KDLMY:1:2103:7091:10492	9	rpoB_2	TSS	A	0	A	3242	AGC	AGCTGCTGACCATTAAGTCGGACGACACCGTGGGCCGCGTGAAGGTGTACGAAGCCATCGTGAAGGGCGAGAACATCCCGGAGCCGGGTATCCCGGAGTCGTTTAAAGTCCTGCTGAAGGAGCTCCAGTCCCTCT	CGTATACTCT	3	4	3	188
M00970:52:000000000-KDLMY:1:2103:13404:10624	9	rpoB_2	TSS	A	0	A	3242	AGC	AGCTGCTGACCATTAAGTCGGACGACACCGTGGGCCGCGTGAAGGTGTACGAAGCCATCGTGAAGGGCGAGAACATCCCGGAGCCGGGTATCCCGGAGTCGTTTAAAGTCCTGCTGAAGGAGCTCCAGTCCCTCT	CGTATACTCT	3	4	3	274
M00970:52:000000000-KDLMY:1:2103:7590:10793	9	rpoB_2	TSS	A	0	A	3242	AGC	AGCTGCTGACCATTAAGTCGGACGACACCGTGGGCCGCGTGAAGGTGTACGAAGCCATCGTGAAGGGCGAGAACATCCCGGAGCCGGGTATCCCGGAGTCGTTTAAAGTCCTGCTGAAGGAGCTCCAGTCCCTCT	CGTATACTCT	3	4	3	254
M00970:52:000000000-KDLMY:1:2103:9411:10806	9	rpoB_2	TSS	A	0	A	3242	AGC	AGCTGCTGACCATTAAGTCGGACGACACCGTGGGCCGCGTGAAGGTGTACGAAGCCATCGTGAAGGGCGAGAACATCCCGGAGCCGGGTATCCCGGAGTCGTTTAAAGTCCTGCTGAAGGAGCTCCAGTCCCTCT	CGTATACTCT	3	4	3	274
M00970:52:000000000-KDLMY:1:2103:9394:10811	9	rpoB_2	TSS	A	0	A	3242	AGC	AGCTGCTGACCATTAAGTCGGACGACACCGTGGGCCGCGTGAAGGTGTACGAAGCCATCGTGAAGGGCGAGAACATCCCGGAGCCGGGTATCCCGGAGTCGTTTAAAGTCCTGCTGAAGGAGCTCCAGTCCCTCT	CGTATACTCT	3	4	3	274
M00970:52:000000000-KDLMY:1:2103:9405:10827	9	rpoB_2	TSS	A	0	A	3242	AGC	AGCTGCTGACCATTAAGTCGGACGACACCGTGGGCCGCGTGAAGGTGTACGAAGCCATCGTGAAGGGCGAGAACATCCCGGAGCCGGGTATCCCGGAGTCGTTTAAAGTCCTGCTGAAGGAGCTCCAGTCCCTCT	CGTATACTCT	3	4	3	274
M00970:52:000000000-KDLMY:1:2103:3485:10836	9	rpoB_2	TSS	A	0	A	3242	AGC	AGCTGCTGACCATTAAGTCGGACGACACCGTGGGCCGCGTGAAGGTGTACGAAGCCATCGTGAAGGGCGAGAACATCCCGGAGCCGGGTATCCCGGAGTCGTTTAAAGTCCTGCTGAAGGAGCTCCAGTCCCTCT	CGTATACTCT	3	4	3	274
M00970:52:000000000-KDLMY:1:2103:24340:10836	9	rpoB_2	TSS	A	0	A	3242	AGC	AGCTGCTGACCATTAAGTCGGACGACACCGTGGGCCGCGTGAAGGAGTACGAAGCCATCGTGAAGGGCGAGAACATCCCGGAGCAAGGTATCCCGGCGTCGTTTAAAGTCCTGCTGAAGGAGCTCCAGTCCCTCT	CGTATACTCT	3	4	3	258
M00970:52:000000000-KDLMY:1:2103:24358:10846	9	rpoB_2	TSS	A	0	A	3242	AGC	AGCTGCTGACCATTAAGTCGGACGACACCGTGGGCCGCGTGAAGGTGTACGAAGCCATCGTGAAGGGCGAGAACATCCCGGAGCCGGGTATCCCGGAGTCGTTTAAAGTCCTGCTGAAGGAGCTCCAGTCCCTCT	CGTATACTCT	3	4	3	274
M00970:52:000000000-KDLMY:1:2103:16659:10848	9	rpoB_2	TSS	A	0	A	3242	AGC	AGCTGCTGACCATTAAGTCGGACGACACCGTGGGCCGCGTGAAGGTGTACGAAGCCATCGTGAAGGGCGAGAACATCCCGGAGCCGGGTATCCCGGAGTCGTTTAAAGTCCTGCTGAAGGAGCTCCAGTCCCTCT	CGTATACTCT	3	4	3	254
M00970:52:000000000-KDLMY:1:2103:11612:10881	9	rpoB_2	TSS	A	0	A	3242	AGC	AGCTGCTGACCATTAAGTCGGACGACACCGTGGGCCGCGTGAAGGTGTACGAAGCCATCGTGAAGGGCGAGAACATCCCGGAGCCGGGTATCCCGGAGTCGTTTAAAGTCCTGCTGAAGGAGCTCCAGTCCCTCT	CGTATACTCT	3	4	3	274
M00970:52:000000000-KDLMY:1:2103:14980:10963	9	rpoB_2	TSS	A	0	A	3242	AGC	AGCTGCTGACCATTAAGTCGGACGACACCGTGGGCCGCGTGAAGGTGTACGAAGCCATCGTGAAGGGCGAGAACATCCCGGAGCCGGGTATCCCGGAGTCGTTTAAAGTCCTGCTGAAGGAGCTCCAGTCCCTCT	CGTATACTCT	3	4	3	274
M00970:52:000000000-KDLMY:1:2103:4563:10964	9	rpoB_2	TSS	A	0	A	3242	AGC	AGCTGCTGACCATTAAGTCGGACGACACCGTGGGCCGCGTGAAGGTGTACGAAGCCATCGTGAAGGGCGAGAACATCCCGGAGCCGGGTATCCCGGAGTCGTTTAAAGTCCTGCTGAAGGAGCTCCAGTCCCTCT	CGTATACTCT	3	4	3	210
M00970:52:000000000-KDLMY:1:2103:15008:11254	9	rpoB_2	TSS	A	0	A	3242	AGC	AGCTGCTGACCATTAAGTCGGACGACACCGTGGGCCGCGTGAAGGTGTACGAAGCCATCGTGAAGGGCGAGAACATCCCGGAGCCGGGTATCCCGGAGTCGTTTAAAGTCCTGCTGAAGGAGCTCCAGTCCCTCT	CGTATACTCT	3	4	3	254
M00970:52:000000000-KDLMY:1:2103:17809:11329	9	rpoB_2	TSS	A	0	A	3242	AGC	AGCTGCTGACCATTAAGTCGGACGACACCGTGGGCCGCGTGAAGGTGTACGAAGCCATCGTGAAGGGCGAGAACATCCCGGAGCCGGGTATCCCGGAGTCGTTTAAAGTCCTGCTGAAGGAGCTCCAGTCCCTCT	CGTATACTCT	3	4	3	274
M00970:52:000000000-KDLMY:1:2103:5054:11336	9	rpoB_2	TSS	A	0	A	3242	AGC	AGCTGCTGACCATTAAGTCGGACGACACCGTGGGCCGCGTGAAGGTGTACGAAGCCATCGTGAAGGGCGAGAACATCCCGGAGCCGGGTATCCCGGAGTCGTTTAAAGTCCTGCTGAAGGAGCTCCAGTCCCTCT	CGTATACTCT	3	4	3	274
M00970:52:000000000-KDLMY:1:2103:18446:11682	9	rpoB_2	TSS	A	0	A	3242	AGC	AGCTGCTGACCATTAAGTCGGACGACACCGTGGGCCGCGTGAAGGTGTACGAAGCCATCGTGAAGGGCGAGAACATCCCGGAGCCGGGTATCCCGGAGTCGTTTAAAGTCCTGCTGAAGGAGCTCCAGTCCCTCT	CGTATACTCT	3	4	3	274
M00970:52:000000000-KDLMY:1:2103:25522:12074	9	rpoB_2	TSS	A	0	A	3242	AGC	AGCTGCTGACCATTAAGTCGGACGACACCGTGGGCCGCGTGAAGGTGTACGAAGCCATCGTGAAGGGCGAGAACATCCCGGAGCCGGGTATCCCGGAGTCGTTTAAAGTCCTGCTGAAGGAGCTCCAGTCCCTCT	CGTATACTCT	3	4	3	276
M00970:52:000000000-KDLMY:1:2103:23013:12075	9	rpoB_2	TSS	A	0	A	3242	AGC	AGCTGCTGACCATTAAGTCGGACGACACCGTGGGCCGCGTGAAGGTGTACGAAGCCATCGTGAAGGGCGAGAACATCCCGGAGCCGGGTATCCCGGAGTCGTTTAAAGTCCTGCTGAAGGAGCTCCAGTCCCTCT	CGTATACTCT	3	4	3	274
M00970:52:000000000-KDLMY:1:2103:16752:12193	9	rpoB_2	TSS	A	0	A	3242	AGC	AGCTGCTGACCATTAAGTCGGACGACACCGTGGGCCGCGTGAAGGTGTACGAAGCCATCGTGAAGGGCGAGAACATCCCGGAGCCGGGTATCCCGGAGTCGTTTAAAGTCCTGCTGAAGGAGCTCCAGTCCCTCT	CGTATACTCT	3	4	3	254
M00970:52:000000000-KDLMY:1:2103:5708:12269	9	rpoB_2	TSS	A	0	A	3242	AGC	AGCTGCTGACCATTAAGTCGGACGACACCGTGGGCCGCGTGAAGGTGTACGAAGCCATCGTGAAGGGCGAGAACATCCCGGAGCCGGGTATCCCGGAGTCGTTTAAAGTCCTGCTGAAGGAGCTCCAGTCCCTCT	CGTATACTCT	3	4	3	254
M00970:52:000000000-KDLMY:1:2103:14392:12282	9	rpoB_2	TSS	A	0	A	3242	AGC	AGCTGCTGACCATTAAGTCGGACGACACCGTGGGCCGCGTGAAGGTGTACGAAGCCATCGTGAAGGGCGAGAACATCCCGGAGCCGGGTATCCCGGAGTCGTTTAAAGTCCTGCTGAAGGAGCTCCAGTCCCTCT	CGTATACTCT	3	4	3	274
M00970:52:000000000-KDLMY:1:2103:13884:12403	9	rpoB_2	TSS	A	0	A	3242	AGC	AGCTGCTGACCATTAAGTCGGACGACACCGTGGGCCGCGTGAAGGTGTACGAAGCCATCGTGAAGGGCGAGAACATCCCGGAGCCGGGTATCCCGGAGTCGTTTAAAGTCCTGCTGAAGGAGCTCCAGTCCCTCT	CGTATACTCT	3	4	3	266
M00970:52:000000000-KDLMY:1:2103:11900:12688	9	rpoB_2	TSS	A	0	A	3242	AGC	AGCTGCTGACCATTAAGTCGGACGACACCGTGGGCCGCGTGAAGGTGTACGAAGCCATCGTGAAGGGCGAGAACATCCCGGAGCCGGGTATCCCGGAGTCGTTTAAAGTCCTGCTGAAGGAGCTCCAGTCCCTCT	CGTATACTCT	3	4	3	197
M00970:52:000000000-KDLMY:1:2103:14452:12767	9	rpoB_2	TSS	A	0	A	3242	AGC	AGCTGCTGACCATTAAGTCGGACGACACCGTGGGCCGCGTGAAGGTGTACGAAGCCATCGTGAAGGGCGAGAACATCCCGGAGCCGGGTATCCCGGAGTCGTTTAAAGTCCTGCTGAAGGAGCTCCAGTCCCTCT	CGTATACTCT	3	4	3	274
M00970:52:000000000-KDLMY:1:2103:20979:12874	9	rpoB_2	TSS	A	0	A	3242	AGC	AGCTGCTGACCATTAAGTCGGACGACACCGTGGGCCGCGTGAAGGTGTACGAAGCCATCGTGAAGGGCGAGAACATCCCGGAGCCGGGTATCCCGGAGTCGTTTAAAGTCCTGCTGAAGGAGCTCCAGTCCCTCT	CGTATACTCT	3	4	3	274
M00970:52:000000000-KDLMY:1:2103:27601:12899	9	rpoB_2	TSS	A	0	A	3242	AGC	AGCTGCTGACCATTAAGTCGGACGACACCGTGGGCCGCGTGAAGGTGTACGAAGCCATCGTGAAGGGCGAGAACATCCCGGAGCCGGGTATCCCGGAGTCGTTTAAAGTCCTGCTGAAGGAGCTCCAGTCCCTCT	CGTATACTCT	3	4	3	274
M00970:52:000000000-KDLMY:1:2103:11126:12995	9	rpoB_2	TSS	A	0	A	3242	AGC	AGCTGCTGACCATTAAGTCGGACGACACCGTGGGCCGCGTGAAGGTGTACGAAGCCATCGTGAAGGGCGAGAACATCCCGGAGCCGGGTATCCCGGAGTCGTTTAAAGTCCTGCTGAAGGAGCTCCAGTCCCTCT	CGTATACTCT	3	4	3	274
M00970:52:000000000-KDLMY:1:2103:15959:13008	9	rpoB_2	TSS	A	0	A	3242	AGC	AGCTGCTGACCATTAAGTCGGACGACACCGTGGGCCGCGTGAAGGTGTACGAAGCCATCGTGAAGGGCGAGAACATCCCGGAGCCGGGTATCCCGGAGTCGTTTAAAGTCCTGCTGAAGGAGCTCCAGTCCCTCT	CGTATACTCT	3	4	3	212
M00970:52:000000000-KDLMY:1:2103:17486:13024	9	rpoB_2	TSS	A	0	A	3242	AGC	AGCTGCTGACCATTAAGTCGGACGACACCGTGGGCCGCGTGAAGGTGTACGAAGCCATCGTGAAGGGCGAGAACATCCCGGAGCCGGGTATCCCGGAGTCGTTTAAAGTCCTGCTGAAGGAGCTCCAGTCCCTCT	CGTATACTCT	3	4	3	254
M00970:52:000000000-KDLMY:1:2103:15956:13027	9	rpoB_2	TSS	A	0	A	3242	AGC	AGCTGCTGACCATTAAGTCGGACGACACCGTGGGCCGCGTGAAGGTGTACGAAGCCATCGTGAAGGGCGAGAACATCCCGGAGCCGGGTATCCCGGAGTCGTTTAAAGTCCTGCTGAAGGAGCTCCAGTCCCTCT	CGTATACTCT	3	4	3	212
M00970:52:000000000-KDLMY:1:2103:26300:13133	9	rpoB_2	TSS	A	0	A	3242	AGC	AGCTGCTGACCATTAAGTCGGACGACACCGTGGGCCGCGTGAAGGTGTACGAAGCCATCGTGAAGGGCGAGAACATCCCGGAGCCGGGTATCCAGGAGTCGTTTAAAGTCCTGCTGAAGGAGCTCCAGTCCCTCT	CGTATACTCT	3	4	3	222
M00970:52:000000000-KDLMY:1:2103:23061:13173	9	rpoB_2	TSS	A	0	A	3242	AGC	AGCTGCTGACCATTAAGTCGGACGACACCGTGGGCCGCGTGAAGGTGTACGAAGCCATCGTGAAGGGCGAGAACATCCCGGAGCCGGGTATCCCGGAGTCGTTTAAAGTCCTGCTGAAGGAGCTCCAGTCCCTCT	CGTATACTCT	3	4	3	274
M00970:52:000000000-KDLMY:1:2103:3638:13173	9	rpoB_2	TSS	A	0	A	3242	AGC	AGCTGCTGACCATTAAGTCGGACGACACCGTGGGCCGCGTGAAGGTGTACGAAGCCATCGTGAAGGGCGAGAACATCCCGGAGCCGGGTATCCCGGAGTCGTTTAAAGTCCTGCTGAAGGAGCTCCAGTCCCTCT	CGTATACTCT	3	4	3	244
M00970:52:000000000-KDLMY:1:2103:15841:13199	9	rpoB_2	TSS	A	0	A	3242	AGC	AGCTGCTGACCATTAAGTCGGACGACACCGTGGGCCGCGTGAAGGTGTACGAAGCCATCGTGAAGGGCGAGAACATCCCGGAGCCGGGTATCCCGGAGTCGTTTAAAGTCCTGCTGAAGGAGCTCCAGTCCCTCT	CGTATACTCT	3	4	3	273
M00970:52:000000000-KDLMY:1:2103:15822:13206	9	rpoB_2	TSS	A	0	A	3242	AGC	AGCTGCTGACCATTAAGTCGGACGACACCGTGGGCCGCGTGAAGGTGTACGAAGCCATCGTGAAGGGCGAGAACATCCCGGAGCCGGGTATCCCGGAGTCGTTTAAAGTCCTGCTGAAGGAGCTCCAGTCCCTCT	CGTATACTCT	3	4	3	273
M00970:52:000000000-KDLMY:1:2103:4530:13214	9	rpoB_2	TSS	A	0	A	3242	AGC	AGCTGCTGACCATTAAGTCGGACGACACCGTGGGCCGCGTGAAGGTGTACGAAGCCATCGTGAAGGGCGAGAACATCCCGGAGCCGGGTATCCCGGAGTCGTTTAAAGTCCTGCTGAAGGAGCTCCAGTCCCTCT	CGTATACTCT	3	4	3	254
M00970:52:000000000-KDLMY:1:2103:4523:13233	9	rpoB_2	TSS	A	0	A	3242	AGC	AGCTGCTGACCATTAAGTCGGACGACACCGTGGGCCGCGTGAAGGTGTACGAAGCCATCGTGAAGGGCGAGAACATCCCGGAGCCGGGTATCCCGGAGTCGTTTAAAGTCCTGCTGAAGGAGCTCCAGTCCCTCT	CGTATACTCT	3	4	3	254
M00970:52:000000000-KDLMY:1:2103:24680:13292	9	rpoB_2	TSS	A	0	A	3242	AGC	AGCTGCTGACCATTAAGTCGGACGACACCGTGGGCCGCGTGAAGGTGTACGAAGCCATCGTGAAGGGCGAGAACATCCCGGAGCCGGGTATCCCGGAGTCGTTTAAAGTCCTGCTGAAGGAGCTCCAGTCCCTCT	CGTATACTCT	3	4	3	274
M00970:52:000000000-KDLMY:1:2103:28517:13338	9	rpoB_2	TSS	A	0	A	3242	AGC	AGCTGCTGACCATTAAGTCGGACGACACCGTGGGCCGCGTGAAGGTGTACGAAGCCATCGTGAAGGGCGAGAACATCCCGGAGCCGGGTATCCCGGAGTCGTTTAAAGTCCTGCTGAAGGAGCTCCAGTCCCTCT	CGTATACTCT	3	4	3	276
M00970:52:000000000-KDLMY:1:2103:7715:13358	9	rpoB_2	TSS	A	0	A	3242	AGC	AGCTGCTGACCATTAAGTCGGACGACACCGTGGGCCGCGTGAAGGTGTACGAAGCCATCGTGAAGGGCGAGAACATCCCGGAGCCGGGTATCCCGGAGTCGTTTAAAGTCCTGCTGAAGGAGCTCCAGTCCCTCT	CGTATACTCT	3	4	3	274
M00970:52:000000000-KDLMY:1:2103:18750:13615	9	rpoB_2	TSS	A	0	A	3242	AGC	AGCTGCTGACCATTAAGTCGGACGACACCGTGGGTCGCGTGAAGGTGTACGAAGCCATCGTGAAGGGCGAGAACATCCCGGAGCCGGGTATCCCGGAGTCGTTTAAAGTCCTGCTGAAGGAGCTCCAGTCCCTCT	CGTATACTCT	3	4	3	252
M00970:52:000000000-KDLMY:1:2103:18924:13616	9	rpoB_2	TSS	A	0	A	3242	AGC	AGCTGCTGACCATTAAGTCGGACGACACCGTGGGCCGCGTGAAGGTGTACGAAGCCATCGTGAAGGGCGAGAACATCCCGGAGCCGGGTATCCCGGAGTCGTTTAAAGTCCTGCTGAAGGAGCTCCAGTCCCTCT	CGTATACTCT	3	4	3	274
M00970:52:000000000-KDLMY:1:2103:8667:13655	9	rpoB_2	TSS	A	0	A	3242	AGC	AGCTGCTGACCATTAAGTCGGACGACACCGTGGGCCGCGTGAAGGTGTACGAAGCCATCGTGAAGGGCGAGAACATCCCGGAGCCGGGTATCCCGGAGTCGTTTAAAGTCCTGCTGAAGGAGCTCCAGTCCCTCT	CGTATACTCT	3	4	3	274
M00970:52:000000000-KDLMY:1:2103:12651:13733	9	rpoB_2	TSS	A	0	A	3242	AGC	AGCTGCTGACCATTAAGTCGGACGACACCGTGGGCCGCGTGAAGGTGTACGAAGCCATCGTGAAGGGCGAGAACATCCCGGAGCCGGGTATCCCGGAGTCGTTTAAAGTCCTGCTGAAGGAGCTCCAGTCCCTCT	CGTATACTCT	3	4	3	266
M00970:52:000000000-KDLMY:1:2103:22840:13741	9	rpoB_2	TSS	A	0	A	3242	AGC	AGCTGCTGACCATTAAGTCGGACGACACCGTGGGCCGCGTGAAGGTGTACGAAGCCATCGTGAAGGGCACGTTCTGTCTCTTA	CGTATACTCT	3	4	3	134
M00970:52:000000000-KDLMY:1:2103:11650:13835	9	rpoB_2	TSS	A	0	A	3242	AGC	AGCTGCTGACCATTAAGTCGGACGACACCGTGGGCCGCGTGAAGGTGTACGAAGCCATCGTGAAGGGCGAGAACATCCCGGAGCCGGGTATCCCGGAGTCGTTTAAAGTCCTGCTGAAGGAGCTCCAGTCCCTCT	CGTATACTCT	3	4	3	254
M00970:52:000000000-KDLMY:1:2103:9568:13895	9	rpoB_2	TSS	A	0	A	3242	AGC	AGCTGCTGACCATTAAGTCGGACGACACCGTGGGCCGCGTGAAGGTGTACGAAGCCATCGTGAAGGGCGAGAACATCCCGGAGCCGGGTATCCCGGAGTCGTTTAAAGTCCTGCTGAAGGAGCTCCAGTCCCTCT	CGTATACTCT	3	4	3	274
M00970:52:000000000-KDLMY:1:2103:26405:14153	9	rpoB_2	TSS	A	0	A	3242	AGC	AGCTGCTGACCATTAAGTCGGACGACACCGTGGGCCGCGTGAAGGTGTACGAAGCCATCGTGAAGGGCGAGAACATCCCGGAGCCGGGGATCCCGGAGTCGTTTAAAGTCCTGCTGAAGGAGCTCCAGTCGCTCT	CGTATACTCT	3	4	3	204
M00970:52:000000000-KDLMY:1:2103:16077:14173	9	rpoB_2	TSS	A	0	A	3242	AGC	AGCTGCTGACCATTAAGTCGGACGACACCGTGGGCCGCGTGAAGGTGTACGAAGCCATCGTGAAGGGCGAGAACATCCCGGAGCCGGGTATCCCGGAGTCGTTTAAAGTCCTGCTGAAGGAGCTCCAGTCCCTCT	CGTATACTCT	3	4	3	274
M00970:52:000000000-KDLMY:1:2103:13275:14218	9	rpoB_2	TSS	A	0	A	3242	AGC	AGCTGCTGACCATTAAGTCGGACGACACCGTGGGCCGCGTGAAGGTGTACGAAGCCATCGTGAAGGGCGAGAACATCCCGGAGCCGGGTATCCCGGAGTCGTTTAAAGTCCTGCTGAAGGAGCTCCAGTCCCTCT	CGTATACTCT	3	4	3	272
M00970:52:000000000-KDLMY:1:2103:8662:14221	9	rpoB_2	TSS	A	0	A	3242	AGC	AGCTGCTGACCATTAAGTCGGACGACACCGTGGGCAGCGTGAAGGTGTACGAAGCCATCGTGAAGGGCGAGAACATCCCGGAGCCGGGTATCCCGGAGTCGTTTAAAGTCCTGCTGAAGGAGCTCCAGTCCCTCT	CGTATACTCT	3	4	3	210
M00970:52:000000000-KDLMY:1:2103:21514:14356	9	rpoB_2	TSS	A	0	A	3242	AGC	AGCTGCTGACCATTAAGTCGGACGACACCGTGGGCCGCGTGAAGGTGTACGAAGCCATCGTGAAGGGCGAGAACATCCCGGAGCCGGGTATCCCGGAGTCGTTTAAAGTCCTGCTGAAGGAGCTCCAGTCCCTCT	CGTATACTCT	3	4	3	276
M00970:52:000000000-KDLMY:1:2103:15515:14408	9	rpoB_2	TSS	A	0	A	3242	AGC	AGCTGCTGACCATTAAGTCGGACGACACCGTGGGCCGCGTGAAGGTGTACGAAGCCATCGTGAAGGGCGAGAACATCCCGGAGCCGGGTATCCCGGAGTCGTTTAAAGTCCTGCTGAAGGAGCTCCAGTCCCTCT	CGTATACTCT	3	4	3	212
M00970:52:000000000-KDLMY:1:2103:12662:14510	9	rpoB_2	TSS	A	0	A	3242	AGC	AGCTGCTGACCATTAAGTCGGACGACACCGTGGGCCGCGTGAAGGTGTACGAAGCCATCGTGAAGGGCGAGAACATCCCGGAGCCGGGTATCCCGGAGTCGTTTAAAGTCCTGCTGAAGGAGCTCCAGTCCCTCT	CGTATACTCT	3	4	3	274
M00970:52:000000000-KDLMY:1:2103:23900:14515	9	rpoB_2	TSS	A	0	A	3242	AGC	AGCTGCTGACCATTAAGTCGGACGACACCGTGGGCCGCGTGAAGGTGTACGAAGCCATCGTGAAGGGCGAGAACATCCCGGAGCCGGGTATCCCGGAGTCGTTTAAAGTCCTGCTGAAGGAGCTCCAGTCCCTCT	CGTATACTCT	3	4	3	274
M00970:52:000000000-KDLMY:1:2103:11425:14585	9	rpoB_2	TSS	A	0	A	3242	AGC	AGCTGCTGACCATTAAGTCGGACGACACCGTGGGCCGCGTGAAGGTGTACGAAGCCATCGTGAAGGGCGAGAACATCCCGGAGCCGGGTATCCCGGAGTCGTTTAAAGTCCTGCTGAAGGAGCTCCAGTCCCTCT	CGTATACTCT	3	4	3	274
M00970:52:000000000-KDLMY:1:2103:22798:14751	9	rpoB_2	TSS	A	0	A	3242	AGC	AGCTGCTGACCATTAAGTCGGACGACACCGTGGGCCGCGTGAAGGTGTACGAAGCCATCGTGAAGGGCGAGAACATCCCGGAGCCGGGTATCCCGGAGTCGTTTAAAGTCCTGCTGAAGGAGCTCCAGTCCCTCT	CGTATACTCT	3	4	3	260
M00970:52:000000000-KDLMY:1:2103:9780:14819	9	rpoB_2	TSS	A	0	A	3242	AGC	AGCTGCTGACCATTAAGTCGGACGACACCGTGGGCCGCGTGAAGGTGTACGAAGCCATCGTGAAGGGCGAGAACATCCCGGAGCCGGGTATCCCGGAGTCGTTTAAAGTCCTGCTGAAGGAGCTCCAGTCCCTCT	CGTATACTCT	3	4	3	274
M00970:52:000000000-KDLMY:1:2103:18616:14970	9	rpoB_2	TSS	A	0	A	3242	AGC	AGCTGCTGACCATTAAGTCGGACGACACCGTGGGCCGCGTGAAGGTGTACGAAGCCATCGTGAAGGGCGAGAACATCCCGGAGCCGGGTATCCCGGAGTCGTTTAAAGTCCTGCTGAAGGAGCTCCAGTCCCTCT	CGTATACTCT	3	4	3	254
M00970:52:000000000-KDLMY:1:2103:4986:14974	9	rpoB_2	TSS	A	0	A	3242	AGC	AGCTGCTGACCATTAAGTCGGACGACACCGTGGGCCGCGTGAAGGTGTACGAAGCCATCGTGAAGGGCGAGAACATCCCGGAGCCGGGTATCCCGGAGTCGTTTAAAGTCCTGCTGAAGGAGCTCCAGTCCCTCT	CGTATACTCT	3	4	3	274
M00970:52:000000000-KDLMY:1:2103:5650:14987	9	rpoB_2	TSS	A	0	A	3242	AGC	AGCTGCTGACCATTAAGTCGGACGACACCGTGGGCCGCGTGAAGGTGTACGAAGCCATCGTGAAGGGCGAGAACATCCCGGAGCCGGGTATCCCGGAGTCGTTTAAAGTCCTGCTGAAGGAGCTCCAGTCCCTCT	CGTATACTCT	3	4	3	212
M00970:52:000000000-KDLMY:1:2103:23367:15356	9	rpoB_2	TSS	A	0	A	3242	AGC	AGCTGCTGACCATTAAGTCGGACGACACCGTGGGCCGCGTGAAGGTGTACGAAGCCATCGTGAAGGGCGAGAACATCCCGGAGCCGGGTATCCCGGAGTCGTTTAAAGTCCTGCTGAAGGAGCTCCAGTCCCTCT	CGTATACTCT	3	4	3	274
M00970:52:000000000-KDLMY:1:2103:9212:15667	9	rpoB_2	TSS	A	0	A	3242	AGC	AGCTGCTGACCATTAAGTCGGACGACACCGTGGGCCGCGTGAAGGTGTACGAAGCCATCGTGAAGGGCGAGAACATCCCGGAGCCGGGTATCCCGGAGTCGTTTAAAGTCCTGCTGAAGGAGCTCCAGTCCCTCT	CGTATACTCT	3	4	3	274
M00970:52:000000000-KDLMY:1:2103:8605:15750	9	rpoB_2	TSS	A	0	A	3242	AGC	AGCTGCTGACCATTAAGTCGGACGACACCGTGGGCCGCGTGAAGGTGTACGAAGCCATCGTGAAGGGCGAGAACATCCCGGAGCCGGGTATCCCGGAGTCGTTTAAAGTCCTGCTGAAGGAGCTCCAGTCCCTCT	CGTATACTCT	3	4	3	276
M00970:52:000000000-KDLMY:1:2103:8596:15766	9	rpoB_2	TSS	A	0	A	3242	AGC	AGCTGCTGACCATTAAGTCGGACGACACCGTGGGCCGCGTGAAGGTGTACGAAGCCATCGTGAAGGGCGAGAACATCCCGGAGCCGGGTATCCCGGAGTCGTTTAAAGTCCTGCTGAAGGAGCTCCAGTCCCTCT	CGTATACTCT	3	4	3	276
M00970:52:000000000-KDLMY:1:2103:5457:15830	9	rpoB_2	TSS	A	0	A	3242	AGC	AGCTGCTGACCATTAAGTCGGACGACACCGTGGGCCGCGTGAAGGTGTACGAAGCCATCGTGAAGGGCGAGAACATCCCGGAGCCGGGTATCCCGGAGTCGTTTAAAGTCCTGCTGAAGGAGCTCCAGTCCCTCT	CGTATACTCT	3	4	3	274
M00970:52:000000000-KDLMY:1:2103:4504:15879	9	rpoB_2	TSS	A	0	A	3242	AGC	AGCTGCTGACCATTAAGTCGGACGACACCGTGGGCCGCGTGAAGGTGTACGAAGCCATCGTGAAGGGCGAGAACATCCCGGAGCCGGGTATCCCGGAGTCGTTTAAAGTCCTGCTGAAGGAGCTCCAGTCCCTCT	CGTATACTCT	3	4	3	274
M00970:52:000000000-KDLMY:1:2103:8519:15938	9	rpoB_2	TSS	A	0	A	3242	AGC	AGCTGCTGACCATTAAGTCGGACGACACCGTGGGCCGCGTGAAGGTGTACGAAGCCATCGTGAAGGGCGAGAACATCCCGGAGCCGGGTATCCCGGAGTCGTTTAAAGTCCTGCTGAAGGAGCTCCAGTCCCTCT	CGTATACTCT	3	4	3	274
M00970:52:000000000-KDLMY:1:2103:27728:16003	9	rpoB_2	TSS	A	0	A	3242	AGC	AGCTGCTGACCATTAAGTCGGACGACACCGTGGGCCGCGTGAAGGTGTACGAAGCCATCGTGAAGGGCGAGAACATCCCGGAGCCGGGTATCCCGGAGTCGTTTAAAGTCCTGCTGAAGAAGCTCCAGTCCCTCT	CGTATACTCT	3	4	3	265
M00970:52:000000000-KDLMY:1:2103:26869:16026	9	rpoB_2	TSS	A	0	A	3242	AGC	AGCTGCTGACCATTAAGTCGGACGACACCGTGGGCCGCGTGAAGGTGTACGAAGCCATCGTGAAGGGCGAGAACATCCCGGAGCCGGGTATCCCGGAGTCGTTTAAAGTCCTGCTGAAGGAGCTCCAGTCCCTCT	CGTATACTCT	3	4	3	254
M00970:52:000000000-KDLMY:1:2103:11854:16043	9	rpoB_2	TSS	A	0	A	3242	AGC	AGCTGCTGACCATTAAGTCGGACGACACCGTGGGCCGCGTGAAGGTGTACGAAGCCATCGTGAAGGGCGAGAACATCCCGGAGCCGGGTATCCCGGAGTCGTTTAAAGTCCTGCTGAAGGAGCTCCAGTCCCTCT	CGTATACTCT	3	4	3	274
M00970:52:000000000-KDLMY:1:2103:11870:16057	9	rpoB_2	TSS	A	0	A	3242	AGC	AGCTGCTGACCATTAAGTCGGACGACACCGTGGGCCGCGTGAAGGTGTACGAAGCCATCGTGAAGGGCGAGAACATCCCGGAGCCGGGTATCCCGGAGTCGTTTAAAGTCCTGCTGAAGGAGCTCCAGTCCCTCT	CGTATACTCT	3	4	3	272
M00970:52:000000000-KDLMY:1:2103:22721:16125	9	rpoB_2	TSS	A	0	A	3242	AGC	AGCTGCTGACCATTAAGTCGGACGACACCGTGGGCCGCGTGAAGGTGTACGAAGCCATCGTGAAGGGCGAGAACATCCCGGAGCCGGGTATCCCGGAGTCGTTTAAAGTCCTGCTGAAGGAGCTCCAGTCCCTCT	CGTATACTCT	3	4	3	274
M00970:52:000000000-KDLMY:1:2103:23407:16315	9	rpoB_2	TSS	A	0	A	3242	AGC	AGCTGCTGACCATTAAGTCGGACGACACCGTGGGCCGCGTGAAGGTGTACGAAGCCATCGTGAAGGGCGAGAACATCCCGGAGCCGGGTATCCCGGAGTCGTTTAAAGTCCTGCTGAAGGAGCTCCAGTCCCTCT	CGTATACTCT	3	4	3	212
M00970:52:000000000-KDLMY:1:2103:7768:16373	9	rpoB_2	TSS	A	0	A	3242	AGC	AGCTGCTGACCATTAAGTCGGACGACACCGTGGGCCGCGTGAAGGTGTACGAAGCCATCGTGAAGGGCGAGAACATCCCGGAGCCGGGTATCCCGGAGTCGTTTAAAGTCCTGCTGAAGGAGCTCCAGTCCCTCT	CGTATACTCT	3	4	3	274
M00970:52:000000000-KDLMY:1:2103:7292:16664	9	rpoB_2	TSS	A	0	A	3242	AGC	AGCTGCTGACCATTAAGTCGGACGACACCGTGGGCCGCGTGAAGGTGTACGAAGCCATCGTGAAGGGCGAGAACATCCCGGAGCCGGGTATCCCGGAGTCGTTTAAAGTCCTGCTGAAGGAGCTCCAGTCCCTCT	CGTATACTCT	3	4	3	212
M00970:52:000000000-KDLMY:1:2103:21890:16759	9	rpoB_2	TSS	A	0	A	3242	AGC	AGCTGCTGACCATTAAGTCGGACGACACCGTGGGCCGCGTGAAGGTGTACGAAGCCATCGTGAAGGGCGAGAACATCCCGGAGCCGGGTATCCCGGAGTCGTTTAAAGTCCTGCTGAAGGAGCTCCAGTCCCTCT	CGTATACTCT	3	4	3	220
M00970:52:000000000-KDLMY:1:2103:21876:16771	9	rpoB_2	TSS	A	0	A	3242	AGC	AGCTGCTGACCATTAAGTCGGACGACACCGTGGGCCGCGTGAAGGTGTACGAAGCCATCGTGAAGGGCGAGAACATCCCGGAGCCGGGTATCCCGGAGTCGTTTAAAGTCCTGCTGAAGGAGCTCCAGTCCCTCT	CGTATACTCT	3	4	3	220
M00970:52:000000000-KDLMY:1:2103:17977:16792	9	rpoB_2	TSS	A	0	A	3242	AGC	AGCTGCTGACCATTAAGTCGGACGACACCGTGGGCCGCGTGAAGGTGTACGAAGCCATCGTGAAGGGCGAGAACATCCCGGAGCCGGGTATCCCGGAGTCGTTTAAAGTCCTGCTGAAGGAGCTCCAGTCCATCT	CGTATACTCT	3	4	3	216
M00970:52:000000000-KDLMY:1:2103:24557:16801	9	rpoB_2	TSS	A	0	A	3242	AGC	AGCTGCTGACCATTAAGTCGGACGACACCGTGGGCCGCGTGAAGGTGTACGAAGCCATCGTGAAGGGCGAGAACATCCCGGAGCCGGGTATCCCGGAGTCGTTTAAAGTCCTGCTGAAGGAGCTCCAGTCCCTCT	CGTATACTCT	3	4	3	277
M00970:52:000000000-KDLMY:1:2103:5874:16843	9	rpoB_2	TSS	A	0	A	3242	AGC	AGCTGCTGACCATTAAGTCGGACGACACCGTGGGCCGCGTGAAGGTGTACGAAGCCATCGTGAAGGGCGAGAACATCCCGGAGCCGGGTATCCCGGAGTCGTTTAAAGTCCTGCTGAAGGAGCTCCAGTCCCTCT	CGTATACTCT	3	4	3	254
M00970:52:000000000-KDLMY:1:2103:5880:16936	9	rpoB_2	TSS	A	0	A	3242	AGC	AGCTGCTGACCATTAAGTCGGACGACACCGTGGGCCGCGTGAAGGTGTACGAAGCCATCGTGAAGGGCGAGAACATCCCGGAGCCGGGTATCCCGGAGTCGTTTAAAGTCCTGCTGAAGGAGCTCCAGTCCCTCT	CGTATACTCT	3	4	3	254
M00970:52:000000000-KDLMY:1:2103:5880:16954	9	rpoB_2	TSS	A	0	A	3242	AGC	AGCTGCTGACCATTAAGTCGGACGACACCGTGGGCCGCGTGAAGGTGTACGAAGCCATCGTGAAGGGCGAGAACATCCCGGAGCCGGGTATCCCGGAGTCGTTTAAAGTCCTGCTGAAGGAGCTCCAGTCCCTCT	CGTATACTCT	3	4	3	254
M00970:52:000000000-KDLMY:1:2103:29108:16992	9	rpoB_2	TSS	A	0	A	3242	AGC	AGCTGCTGACCATTAAGTCGGACGACACCGTGGGCCGCGTGAAGGTGTACGAAGCCATCGTGAAGGGCGAGAACATCCCGGAGCCGGGTATCCCGGAGTCGTTTAAAGTCCTGCTGAAGGAGCTCCAGTCCCTCT	CGTATACTCT	3	4	3	274
M00970:52:000000000-KDLMY:1:2103:23128:17125	9	rpoB_2	TSS	A	0	A	3242	AGC	AGCTGCTGACCATTAAGTCGGACGACACCGTGGGCCGCGTGAAGGTGTACGAAGCCATCGTGAAGGGCGAGAACATCCCGGAGCCGGGTATCCCGGAGTCGTTTAAAGTCCTGCTGAAGGAGCTCCAGTCCCTCT	CGTATACTCT	3	4	3	274
M00970:52:000000000-KDLMY:1:2103:13222:17291	9	rpoB_2	TSS	A	0	A	3242	AGC	AGCTGCTGACCATTAAGTCGGACGACACCGTGGGCCGCGTGAAGGTGTACGAAGCCATCGTGAAGGGCGAGAACATCCCGGAGCCGGGTATCCCGGAGTCGTTTAAAGTCCTGCTGAAGGAGCTCCAGTCCCTCT	CGTATACTCT	3	4	3	230
M00970:52:000000000-KDLMY:1:2103:24749:17340	9	rpoB_2	TSS	A	0	A	3242	AGC	AGCTGCTGACCATTAAGTCGGACGACACCGTGGGCCGCGTGAAGGTGTACGAAGCCATCGTGAAGGGCGAGAACATCCCGGAGCCGGGTATCCCGGAGTCGTTTAAAGTCCTGCTGAAGGAGCTCCAGTCCCTCT	CGTATACTCT	3	4	3	254
M00970:52:000000000-KDLMY:1:2103:24147:17342	9	rpoB_2	TSS	A	0	A	3242	AGC	AGCTGCTGACCATTAAGTCGGACGACACCGTGGGCCGCGTGAAGGTGTACGAAGCCATCGTGAAGGGCGAGAACATCCCGGAGCCGGGTATCCCGGAGTCGTTTAAAGTCCTGCTGAAGGAGCTCCAGTCCCTCT	CGTATACTCT	3	4	3	274
M00970:52:000000000-KDLMY:1:2103:4597:17353	9	rpoB_2	TSS	A	0	A	3242	AGC	AGCTGCTGACCATTAAGTCGGACGACACCGTGGGCCGCGTGAAGGTGTACGAAGCCATCGTGAAGGGCGAGAACATCCCGGAGCCGGGTATCCCGGAGTCGTTTAAAGTCCTGCTGAAGGAGCTCCAGTCCCTCT	CGTATACTCT	3	4	3	254
M00970:52:000000000-KDLMY:1:2103:24754:17358	9	rpoB_2	TSS	A	0	A	3242	AGC	AGCTGCTGACCATTAAGTCGGACGACACCGTGGGCCGCGTGAAGGTGTACGAAGCCATCGTGAAGGGCGAGAACATCCCGGAGCCGGGTATCCCGGAGTCGTTTAAAGTCCTGCTGAAGGAGCTCCAGTCCCTCT	CGTATACTCT	3	4	3	252
M00970:52:000000000-KDLMY:1:2103:24762:17401	9	rpoB_2	TSS	A	0	A	3242	AGC	AGCTGCTGACCATTAAGTCGGACGACACCGTGGGCCGCGTGAAGGTGTACGAAGCCATCGTGAAGGGCGAGAACATCCCGGAGCCGGGTATCCCGGAGTCGTTTAAAGTCCTGCTGAAGGAGCTCCAGTCCCTCT	CGTATACTCT	3	4	3	254
M00970:52:000000000-KDLMY:1:2103:18300:17476	9	rpoB_2	TSS	A	0	A	3242	AGC	AGCTGCTGACCATTAAGTCGGACGACACCGTGGGCCGCGTGAAGGTGTACGAAGCCATCGTGAAGGGCGAGAACATCCCGGAGCCGGGTATCCCGGAGTCGTTTAAAGTCCTGCTGAAGGAGCTCCAGTCCCTCT	CGTATACTCT	3	4	3	274
M00970:52:000000000-KDLMY:1:2103:18282:17478	9	rpoB_2	TSS	A	0	A	3242	AGC	AGCTGCTGACCATTAAGTCGGACGACACCGTGGGCCGCGTGAAGGTGTACGAAGCCATCGTGAAGGGCGAGAACATCCCGGAGCCGGGTATCCCGGAGTCGTTTAAAGTCCTGCTGAAGGAGCTCCAGTCCCTCT	CGTATACTCT	3	4	3	274
M00970:52:000000000-KDLMY:1:2103:16600:17545	9	rpoB_2	TSS	A	0	A	3242	AGC	AGCTGCTGACCATTAAGTCGGACGACACCGTGGGCCGCGTGAAGGTGTACGAAGCCATCGTGAAGGGCGAGAACATCCCGGAGCCGGGTATCCCGGAGTCGTTTAAAGTCCTGCTGAAGGAGCTCCAGTCCCTCT	CGTATACTCT	3	4	3	274
M00970:52:000000000-KDLMY:1:2103:28739:17555	9	rpoB_2	TSS	A	0	A	3242	AGC	AGCTGCTGACCATTAAGTCGGACGACACCGTGGGCCGCGTGAAGGTGTACGAAGCCATCGTGAAGGGCGAGAACATCCCGGCGCCCGGTATCCCGGAGTCGTTTAAAGTCCTGCTGAAAGAGCTCCAGTCCCTCT	CGTATACTCT	3	4	3	260
M00970:52:000000000-KDLMY:1:2103:22137:17586	9	rpoB_2	TSS	A	0	A	3242	AGC	AGCTGCTGACCATTAAGTCGGACGACACCGTGGGCCGCGTGAAGGTGTACGAAGCCATCGTGAAGGGCGAGAACATCCCGGAGCCGGGTATCCCGGAGTCGTTTAAAGTCCTGCTGAAGGAGCTCCAGTCCCTCT	CGTATACTCT	3	4	3	274
M00970:52:000000000-KDLMY:1:2103:11335:17606	9	rpoB_2	TSS	A	0	A	3242	AGC	AGCTGCTGACCATTAAGTCGGACGACACCGTGGGCCGCGTGAAGGTGTACGAAGCCATCGTGAAGGGCGAGAACATCCCGGAGCCGGGTATCCCGGAGTCGTTTAAAGTCCTGCTGAAGGAGCTCCAGTCCCTCT	CGTATACTCT	3	4	3	274
M00970:52:000000000-KDLMY:1:2103:11341:17624	9	rpoB_2	TSS	A	0	A	3242	AGC	AGCTGCTGACCATTAAGTCGGACGACACCGTGGGCCGCGTGCAGGTGTACGAAGCCATCGTGAAGGGCGAGAACATCCCGGAGCCGGGTATCCCGGAGTCGTTTAAAGTCCTGCTGAAGGAGCTCCAGTCCCTCT	CGTATACTCT	3	4	3	272
M00970:52:000000000-KDLMY:1:2103:24400:17646	9	rpoB_2	TSS	A	0	A	3242	AGC	AGCTGCTGACCATTAAGTCGGACGACACCGTGGGCCGCGTGAAGGTGTACGAAGCCATCGTGAAGGGCGAGAACATCCCGGAGCCGGGTATCCCGGAGTCGTTTAAAGTCCTGCTGAAGGAGCTCCAGTCCCTCT	CGTATACTCT	3	4	3	274
M00970:52:000000000-KDLMY:1:2103:5075:17698	9	rpoB_2	TSS	A	0	A	3242	AGC	AGCTGCTGACCATTAAGTCGGACGACACCGTGGGCCGCGTGAAGGTGTACGAAGCCATCGTGAAGGGCGAGAACATCCCGGAGCCGGGTATCCCGGAGTCGTTTAAAGTCCTGCTGAAGGAGCTCCAGTCCCTCT	CGTATACTCT	3	4	3	279
M00970:52:000000000-KDLMY:1:2103:19488:18094	9	rpoB_2	TSS	A	0	A	3242	AGC	AGCTGCTGACCATTAAGTCGGACGACACCGTGGGCCGCGTGAAGGTGTACGAAGCCATCGTGAAGGGCGAGAACATCCCGGAGCCGGGTATCCCGGAGTCGTTTAAAGTCCTGCTGAAGGAGCTCCAGTCCCTCT	CGTATACTCT	3	4	3	207
M00970:52:000000000-KDLMY:1:2103:4448:18145	9	rpoB_2	TSS	A	0	A	3242	AGC	AGCTGCTGACCATTAAGTCGGACGACACCGTGGGCCGCGTGAAGGTGTACGAAGCCATCGTGAAGGGCGAGAACATCCCGGAGCCGGGTATCCCGGAGTCGTTTAAAGTCCTGCTGAAGGAGCTCCAGTCCCTCT	CGTATACTCT	3	4	3	274
M00970:52:000000000-KDLMY:1:2103:2152:18320	9	rpoB_2	TSS	A	0	A	3242	AGC	AGCTGCTGACCATTAAGTCGGACGACACCGTGGGCCGCGTGAAGGTGTACGAAGCCATCGTGAAGGGCGAGAACATCCCGGAGCCGGGTATCCCGGAGTCGTTTAAAGTCCTGCTGAAGGAGCTCCAGTCCCTCT	CGTATACTCT	3	4	3	274
M00970:52:000000000-KDLMY:1:2103:8210:18363	9	rpoB_2	TSS	A	0	A	3242	AGC	AGCTGCTGACCATTAAGTCGGACGACACCGTGGGCCGCGTGAAGGTGTACGAAGCCATCGTGAAGGGCGAGAACATCCCGGAGCCGGGTATCCCGGAGTCGTTTAAAGTCCTGCTGAAGGAGCTCCAGTCCCTCT	CGTATACTCT	3	4	3	252
M00970:52:000000000-KDLMY:1:2103:26592:18388	9	rpoB_2	TSS	A	0	A	3242	AGC	AGCTGCTGACCATTAAGTCGGACGACACCGTGGGCCGCGTGAAGGTGTACGAAGCCATCGTGAAGGGCGAGAACATCCCGGAGCCGGGTATCCCGGAGTCGTTTAAAGTCCTGCTGAAGGAGCTCCAGTCCCTCT	CGTATACTCT	3	4	3	274
M00970:52:000000000-KDLMY:1:2103:12975:18594	9	rpoB_2	TSS	A	0	A	3242	AGC	AGCTGCTGACCATTAAGTCGGACGACACCGTGGGCCGCGTGAAGGTGTACGAAGCCATCGTGAAGGGCGAGAACATCCCGGAGCCGGGTATCCCGGAGTCGTTTAAAGTCCTGCTGAAGGAGCTCCAGTCCCTCT	CGTATACTCT	3	4	3	274
M00970:52:000000000-KDLMY:1:2103:14947:18704	9	rpoB_2	TSS	A	0	A	3242	AGC	AGCTGCTGACCATTAAGTCGGACGACACCGTGGGCCGCGTGAAGGTGTACGAAGCCATCGTGAAGGGCGAGAACATCCCGGAGCCGGGTATCCCGGAGTCGTTTAAAGTCCTGCTGAAGGAGCTCCAGTCCCTCT	CGTATACTCT	3	4	3	220
M00970:52:000000000-KDLMY:1:2103:4463:18739	9	rpoB_2	TSS	A	0	A	3242	AGC	AGCTGCTGACCATTAAGTCGGACGACACCGTGGGCCGCGTGAAGGTGTACGAAGCCATCGTGAAGGGCGAGAACATCCCGGAGCCGGGTATCCCGGAGTCGTTTAAAGTCCTGCTGAAGGAGCTCCAGTCCCTCT	CGTATACTCT	3	4	3	274
M00970:52:000000000-KDLMY:1:2103:22417:18753	9	rpoB_2	TSS	A	0	A	3242	AGC	AGCTGCTGACCATTAAGTCGGACGACACCGTGGGCCGCGTGAAGGTGTACGAAGCCATCGTGAAGGGCGAGAACATCCCGGAGCCGGGTATCCCGGAGTCGTTTAAAGTCCTGCTGAAGGAGCTCCAGTCCCTCT	CGTATACTCT	3	4	3	274
M00970:52:000000000-KDLMY:1:2103:4453:18755	9	rpoB_2	TSS	A	0	A	3242	AGC	AGCTGCTGACCATTAAGTCGGACGACACCGTGGGCCGCGTGAAGGAGTACGAAGCCATCGTGAAGGGCGAGAACATCCCGGAGCCGGGTATCCCGGAGTCGTTTAAAGTCCTGCTGAAGGAGCTCCAGTCACTCT	CGTATACTCT	3	4	3	270
M00970:52:000000000-KDLMY:1:2103:9424:18853	9	rpoB_2	TSS	A	0	A	3242	AGC	AGCTGCTGACCATTAAGTCGGACGACACCGTGGGCCGCGTGAAGGTGTACGAAGCCATCGTGAAGGGCGAGAACATCCCGGAGCCGGGTATCCCGGAGTCGTTTAAAGTCCTGCTGAAGGAGCTCCAGTCCCTCT	CGTATACTCT	3	4	3	274
M00970:52:000000000-KDLMY:1:2103:10097:19132	9	rpoB_2	TSS	A	0	A	3242	AGC	AGCTGCTGACCATTAAGTCGGACGACACCGTGGGCCGCGTGAAGGTGTACGAAGCCATCGTGAAGGGCGAGAACATCCCGGAGCCGGGTATCCCGGAGTCGTTTAAAGTCCTGCTGAAGGAGCTCCAGTCCCTCT	CGTATACTCT	3	4	3	274
M00970:52:000000000-KDLMY:1:2103:13149:19277	9	rpoB_2	TSS	A	0	A	3242	AGC	AGCTGCTGACCATTAAGTCGGACGACACCGTGGGCCGCGTGAAGGTGTACGAAGCCATCGTGAAGGGCGAGAACATCCCGGAGCCGGGTATCCCGGAGTCGTTTAAAGTCCTGCTGAAGGAGCTCCAGTCCCTCT	CGTATACTCT	3	4	3	274
M00970:52:000000000-KDLMY:1:2103:23982:19298	9	rpoB_2	TSS	A	0	A	3242	AGC	AGCTGCTGACCATTAAGTCGGACGACACCGTGGGCCGCGTGAAGGTGTACGAAGCCATCGTGAAGGGCGAGAACATCCCGGAGCCGGGTATCCCGGAGTCGTTTAAAGTCCTGCTGAAGGAGCTCCAGTCCCTCT	CGTATACTCT	3	4	3	276
M00970:52:000000000-KDLMY:1:2103:23990:19314	9	rpoB_2	TSS	A	0	A	3242	AGC	AGCTGCTGACCATTAAGTCGGACGACACCGTGGGCCGCGTGAAGGTGTACGAAGCCATCGTGAAGGGCGAGAACATCCCGGAGCCGGGTATCCCGGAGTCGTTTAAAGTCCTGCTGAAGGAGCTCCAGTCCCTCT	CGTATACTCT	3	4	3	276
M00970:52:000000000-KDLMY:1:2103:24778:19497	9	rpoB_2	TSS	A	0	A	3242	AGC	AGCTGCTGACCATTAAGTCGGACGACACCGTGGGCCGCGTGAAGGTGTACGAAGCCATCGTGAAGGGCGAGAACATCCCGGAGCCGGGTATCCCGGAGTCGTTTAAAGTCCTGCTGAAGGAGCTCCAGTCCCTCT	CGTATACTCT	3	4	3	272
M00970:52:000000000-KDLMY:1:2103:12702:19497	9	rpoB_2	TSS	A	0	A	3242	AGC	AGCTGCTGACCATTAAGTCGGACGACACCGTGGGCCGCGTGAAGGTGTACGAAGCCATCGTGAAGGGCGAGAACATCCCGGAGCCGGGTATCCCGGAGTCGTTTAAAGTCCTGCTGAAGGAGCTCCAGTCCCTCT	CGTATACTCT	3	4	3	274
M00970:52:000000000-KDLMY:1:2103:8154:19500	9	rpoB_2	TSS	A	0	A	3242	AGC	AGCTGCTGACCATTAAGTCGGACGACACCGTGGGCCGCGTGAAGGTGTACGAAGCCATCGTGAAGGGCGAGAACATCCCGGAGCCGGGTATCCCGGAGTCGTTTAAAGTCCTGCTGAAGGAGCTCCAGTCCCTCT	CGTATACTCT	3	4	3	274
M00970:52:000000000-KDLMY:1:2103:3875:19525	9	rpoB_2	TSS	A	0	A	3242	AGC	AGCTGCTGACCATTAAGTCGGACGACACCGTGGGCCGCGTGAAGGTGTACGAAGCCATCGTGAAGGGCGAGAACATCCCGGAGCCGGGTATCCCGGAGTCGTTTAAAGTCCTGCTGAAGGAGCTCCAGTCCCTCT	CGTATACTCT	3	4	3	275
M00970:52:000000000-KDLMY:1:2103:6791:19601	9	rpoB_2	TSS	A	0	A	3242	AGC	AGCTGCTGACCATTAAGTCGGACGACACCGTGGGCCGCGTGAAGGTGTACGAAGCCATCGTGAAGGGCGAGAACATCCCGGAGCCGGGTATCCCGGAGTCGTTTAAAGTCCTGCTGAAGGAGCTCCAGTCCCTCT	CGTATACTCT	3	4	3	274
M00970:52:000000000-KDLMY:1:2103:23327:19604	9	rpoB_2	TSS	A	0	A	3242	AGC	AGCTGCTGACCATTAAGTCGGACGACACCGTGGGCCGCGTGAAGGTGTACGAAGCCATCGTGAAGGGCGAGAACATCCCGGAGCCGGGTATCCCGGAGTCGTTTAAAGTCCTGCTGAAGGAGCTCCAGTCCCTCT	CGTATACTCT	3	4	3	274
M00970:52:000000000-KDLMY:1:2103:9252:19666	9	rpoB_2	TSS	A	0	A	3242	AGC	AGCTGCTGACCATTAAGTCGGACGACACCGTGGGCCGCGTGAAGGTGTACGAAGCCATCGTGAAGGGCGAGAACATCCCGGAGCCGGGTATCCCGGAGTCGTTTAAAGTCCTGCTGAAGGAGCTCCAGTCCCTCT	CGTATACTCT	3	4	3	274
M00970:52:000000000-KDLMY:1:2103:2709:19687	9	rpoB_2	TSS	A	0	A	3242	AGC	AGCTGCTGACCATTAAGTCGGACGACACCGTGGGCCGCGTGAAGGTGTACGAAGCCATCGTGAAGGGCGAGAACATCCCGGAGCCGGGTATCCCGGAGTCGTTTAAAGTCCTGCTGAAGGAGCTCCAGTCCCTCT	CGTATACTCT	3	4	3	250
M00970:52:000000000-KDLMY:1:2103:18715:19730	9	rpoB_2	TSS	A	0	A	3242	AGC	AGCTGCTGACCATTAAGTCGGACGACACCGTGGGCCGCGTGAAGGTGTACGAAGCCATCGTGAAGGGCGAGAACATCCCGGAGCCGGGTATCCCGGAGTCGTTTAAGGTCCTGCTGAAGGAGCTCCAGTCCCTCT	CGTATACTCT	3	4	3	272
M00970:52:000000000-KDLMY:1:2103:8688:19777	9	rpoB_2	TSS	A	0	A	3242	AGC	AGCTGCTGACCATTAAGTCGGACGACACCGTGGGCCGCGTGAAGGTGTACGAAGCCATCGTGAAGGGCGAGAACATCCCGGAGCCGGGTATCCCGGAGTCGTTTAAAGTCCTGCTGAAGGAGCTCCAGTCCCTCT	CGTATACTCT	3	4	3	274
M00970:52:000000000-KDLMY:1:2103:2927:19832	9	rpoB_2	TSS	A	0	A	3242	AGC	AGCTGCTGACCATTAAGTCGGACGACACCGTGGGCCGCGTGAAGGTGTACGAAGCCATCGTGAAGGGCGAGAACATCCCGGAGCCGGGTATCCCGGAGTCGTTTAAAGTCCTGCTGAAGGAGCTCCAGTCCCTCT	CGTATACTCT	3	4	3	274
M00970:52:000000000-KDLMY:1:2103:5521:19922	9	rpoB_2	TSS	A	0	A	3242	AGC	AGCTGCTGACCATTAAGTCGGACGACACCGTGGGCCGCGTGAAGGTGTACGAAGCCATCGTGAAGGGCGAGAACATCCCGGAGCCGGGTATCCCGGAGTCGTTTAAAGTCCTGCTGAAGGAGCTCCAGTCCCTCT	CGTATACTCT	3	4	3	273
M00970:52:000000000-KDLMY:1:2103:21240:20108	9	rpoB_2	TSS	A	0	A	3242	AGC	AGCTGCTGACCATTAAGTCGGACGACACCGTGGGCCGCGTGAAGGTGTACGAAGCCATCGTGAAGGGCGAGAACATCCCGGAGCCGGGTATCCCGGAGTCGTTTAAAGTCCTGCTGAAGGAGCTCCAGTCCCTCT	CGTATACTCT	3	4	3	238
M00970:52:000000000-KDLMY:1:2103:21116:20439	9	rpoB_2	TSS	A	0	A	3242	AGC	AGCTGCTGACCATTAAGTCGGACGACACCGTGGGCCGCGTGAAGGTGTACGAAGCCATCGTGAAGGGCGAGAACATCCCGGAGCCGGGTATCCCGGAGTCGTTTAAAGTCCTGCTGAAGGAGCTCCAGTCCCTCT	CGTATACTCT	3	4	3	274
M00970:52:000000000-KDLMY:1:2103:14811:20439	9	rpoB_2	TSS	A	0	A	3242	AGC	AGCTGCTGACCATTAAGTCGGACGACACCGTGGGCCGCGTGAAGGTGTACGAAGCCATCGTGAAGGGCGAGAACATCCCGGAGCCGGGTATCCCGGAGTCGTTTAAAGTCCTGCTGAAGGAGCTCCAGTCCCTCT	CGTATACTCT	3	4	3	274
M00970:52:000000000-KDLMY:1:2103:14827:20450	9	rpoB_2	TSS	A	0	A	3242	AGC	AGCTGCTGACCATTAAGTCGGACGACACCGTGGGCCGCGTGAAGGTGTACGAAGCCATCGTGAAGGGCGAGAACATCCCGGAGCCGGGTATCCCGGAGTCGTTTAAAGTCCTGCTGAAGGAGCTCCAGTCCCTCT	CGTATACTCT	3	4	3	274
M00970:52:000000000-KDLMY:1:2103:15114:20475	9	rpoB_2	TSS	A	0	A	3242	AGC	AGCTGCTGACCATTAAGTCGGACGACACCGTGGGCCGCGTGAAGGTGTACGAAGCCATCGTGAAGGGCGAGAACATCCCGGAGCCGGGTATCCCGGAGTCGTTTAAAGTCCTGCTGAAGGAGCTCCAGTCCCTCT	CGTATACTCT	3	4	3	274
M00970:52:000000000-KDLMY:1:2103:17496:20539	9	rpoB_2	TSS	A	0	A	3242	AGC	AGCTGCTGACCATTAAGTCGGACGACACCGTGGGCCGCGTGAAGGTGTACGAAGCCATCGTGAAGGGCGAGAACATCCCGGAGCCGGGTATCCCGGAGTCGTTTAAAGTCCTGCTGAAGGAGCTCCAGTCCCTCT	CGTATACTCT	3	4	3	274
M00970:52:000000000-KDLMY:1:2103:22581:20567	9	rpoB_2	TSS	A	0	A	3242	AGC	AGCTGCTGACCATTAAGTCGGACGACACCGTGGGCCGCGTGAAGGTGTACGAAGCCATCGTGAAGGGCGAGAACATCCCGGAGCCGGGTATCCCGGAGTCGTTTAAAGTCCTGCTGAAGGAGCTCCAGTCCCTCT	CGTATACTCT	3	4	3	212
M00970:52:000000000-KDLMY:1:2103:19312:20745	9	rpoB_2	TSS	A	0	A	3242	AGC	AGCTGCTGACCATTAAGTCGGACGACACCGTGGGCCGCGTGAAGGTGTACGAAGCCATCGTGAAGGGCGAGAACATCCCGGAGCCGGGTATCCCGGAGTCGTTTAAAGTCCTGCTGAAGGAGCTCCAGTCCCTCT	CGTATACTCT	3	4	3	246
M00970:52:000000000-KDLMY:1:2103:16129:20893	9	rpoB_2	TSS	A	0	A	3242	AGC	AGCTGCTGACCATTAAGTCGGACGACACCGTGGGCCGCGTGAAGGTGTACGAAGCCATCGTGAAGGGCGAGAACATCCCGGAGCCGGGTATCCCGGAGTCGTTTAAAGTCCTGCTGAAGGAGCTCCAGTCCCTCT	CGTATACTCT	3	4	3	274
M00970:52:000000000-KDLMY:1:2103:12107:20935	9	rpoB_2	TSS	A	0	A	3242	AGC	AGCTGCTGACCATTAAGTCGGACGACACCGTGGGCCGCGTGAAGGTGTACGAAGCCATCGTGAAGGGCGAGAACATCCCGGAGCCGGGTATCCCGGAGTCGTTTAAAGTCCTGCTGAAGGAGCTCCAGTCCCTCT	CGTATACTCT	3	4	3	274
M00970:52:000000000-KDLMY:1:2103:23046:21043	9	rpoB_2	TSS	A	0	A	3242	AGC	AGCTGCTGACCATTAAGTCGGACGACACCGTGGGCCGCGTGAAGGTGTACGAAGCCATCGTGAAGGGCGAGAACATCCCGGAGCCGGGTATCCCGGAGTCGTTTAAAGTCCTGCTGAAGGAGCTCCAGTCCCTCT	CGTATACTCT	3	4	3	274
M00970:52:000000000-KDLMY:1:2103:11309:21333	9	rpoB_2	TSS	A	0	A	3242	AGC	AGCTGCTGACCATTAAGTCGGACGACACCGTGGGCCGCGTGAAGGTGTACGAAGCCATCGTGAAGGGCGAGAACATCCCGGAGCCGGGTATCCCGGAGTCGTTTAAAGTCCTGCTGAAGGAGCTCCAGTCCCTCT	CGTATACTCT	3	4	3	274
M00970:52:000000000-KDLMY:1:2103:22654:21530	9	rpoB_2	TSS	A	0	A	3242	AGC	AGCTGCTGACCATTAAGTCGGACGACACCGTGGGCCGCGTGAAGGTGTACGAAGCCATCGTGAAGGGCGAGAACATCCCGGAGCCGGGTATCCCGGAGTCGTTTAAAGTCCTGCTGAAGGAGCTCCAGTCCCTCT	CGTATACTCT	3	4	3	274
M00970:52:000000000-KDLMY:1:2103:19525:21619	9	rpoB_2	TSS	A	0	A	3242	AGC	AGCTGCTGACCATTAAGTCGGACGACACCGTGGGCCGCGTGAAGGTGTACGAAGCCATCGTGAAGGGCGAGAACATCCCGGAGCCGGGTATCCCGGAGTCGTTTAAAGTCCTGCTGAAGGAGCTCCAGTCCCTCT	CGTATACTCT	3	4	3	197
M00970:52:000000000-KDLMY:1:2103:27230:21630	9	rpoB_2	TSS	A	0	A	3242	AGC	AGCTGCTGACCATTAAGTCGGACGACACCGTGGGCCGCGTGAAGGTGTACGAAGCCATCGTGAAGGGCGAGAACATCCCGGAGCCGGGTATCCCGGAGTCGTTTAAAGTCCTGCTGAAGGAGCTCCAGTCCCTCT	CGTATACTCT	3	4	3	212
M00970:52:000000000-KDLMY:1:2103:24940:21672	9	rpoB_2	TSS	A	0	A	3242	AGC	AGCTGCTGACCATTAAGTCGGACGACACCGTGGGCCGCGTGAAGGTGTACGAAGCCATCGTGAAGGGCGAGAACATCCCGGAGCCGGGTATCCCGGAGTCGTTTAAAGTCCTGCTGAAGGAGCTCCAGTCCCTCT	CGTATACTCT	3	4	3	274
M00970:52:000000000-KDLMY:1:2103:9429:21713	9	rpoB_2	TSS	A	0	A	3242	AGC	AGCTGCTGACCATTAAGTCGGACGACACCGTGGGCCGCGTGAAGGTGTACGAAGCCATCGTGAAGGGCGAGAACATCCCGGAGCCGGGTATCCCGGAGTCGTTTAAAGTCCTGCTGAAGGAGCTCCAGTCCCTCT	CGTATACTCT	3	4	3	254
M00970:52:000000000-KDLMY:1:2103:25332:22003	9	rpoB_2	TSS	A	0	A	3242	AGC	AGCTGCTGACCATTAAGTCGGACGACACCGTGGGCCGCGTGAAGGTGTACGAAGCCATCGTGAAGGGCGAGAACATCCCGGAGCCGGGTATCCCGGAGTCGTTTAAAGTCCTGCTGAAGGAGCTCCAGTCCCTCT	CGTATACTCT	3	4	3	274
M00970:52:000000000-KDLMY:1:2103:12731:22021	9	rpoB_2	TSS	A	0	A	3242	AGC	AGCTGCTGACCATTAAGTCGGACGACACCGTGGGCCGCGTGAAGGTGTACGAAGCCATCGTGAAGGGCGAGAACATCCCGGAGCCGGGTATCCCGGAGTCGTTTAAAGTCCTGCTGAAGGAGCTCCAGTCCCTCT	CGTATACTCT	3	4	3	211
M00970:52:000000000-KDLMY:1:2103:23680:22279	9	rpoB_2	TSS	A	0	A	3242	AGC	AGCTGCTGACCATTAAGTCGGACGACACCGTGGGCCGCGTGAAGGTGTACGAAGCCATCGTGAAGGGCGAGAACATCCCGGAGCCGGGTATCCCGGAGTCGTTTAAAGGCCTGTGGAAGGAGCTCAAGTCCCGTT	CGTATACTCT	3	4	3	257
M00970:52:000000000-KDLMY:1:2103:10213:22357	9	rpoB_2	TSS	A	0	A	3242	AGC	AGCTGCTGACCATTAAGTCGGACGACACCGTGGGCCGCGTGAAGGTGTACGAAGCCATCGTGAAGGGCGAGAACATCCCGGAGCCGGGTATCCCGGAGTCGTTTAAAGTCCTGCTGAAGGAGCTCCAGTCCCTCT	CGTATACTCT	3	4	3	274
M00970:52:000000000-KDLMY:1:2103:21654:22439	9	rpoB_2	TSS	A	0	A	3242	AGC	AGCTGCTGACCATTAAGTCGGACGACACCGTGGGCCGCGTGAAGGTGTACGAAGCCATCGTGAAGGGCGAGAACATCCCGGAGCCGGGTATCCCGGAGTCGTTTAAAGTCCTGCTGAAGGAGCTCCAGTCCCTCT	CGTATACTCT	3	4	3	272
M00970:52:000000000-KDLMY:1:2103:21665:22458	9	rpoB_2	TSS	A	0	A	3242	AGC	AGCTGCTGACCATTAAGTCGGACGACACCGTGGGCCGCGTGAAGGTGTACGAAGCCATCGTGAAGGGCGAGAACATCCCGGAGCCGGGTATCCCGGAGTCGTTTAAAGTCCTGCTGAAGGAGCTCCAGTCCCTCT	CGTATACTCT	3	4	3	274
M00970:52:000000000-KDLMY:1:2103:21245:22680	9	rpoB_2	TSS	A	0	A	3242	AGC	AGCTGCTGACCATTAAGTCGGACGACACCGTGGGCCGCGTGAAGGTGTACGAAGCCATCGTGAAGGGCGAGAACATCCCGGAGCCGGGTATCCCGGAGTCGTTTAAAGTCCTGCTGAAGGAGCTCCAGTCCCTCT	CGTATACTCT	3	4	3	274
M00970:52:000000000-KDLMY:1:2103:10637:22717	9	rpoB_2	TSS	A	0	A	3242	AGC	AGCTGCTGACCATTAAGTCGGACGACACCGTGGGCCGCGTGAAGGTGTACGAAGCCATCGTGAAGGGCGAGAACATCCCGGAGCCGGGTATCCCGGAGTCGTTTAAAGTCCTGCTGAAGGAGCTCCAGTCCCTCT	CGTATACTCT	3	4	3	274
M00970:52:000000000-KDLMY:1:2103:10860:22782	9	rpoB_2	TSS	A	0	A	3242	AGC	AGCTGCTGACCATTAAGTCGGACGACACCGTGGGCCGCGTGAAGGTGTACGAAGCCATCGTGAAGGGCGAGAACATCCCGGAGCCGGGTATCCCGGAGTCGTTTAAAGTCCTGCTGAAGGAGCTCCAGTCCCTCT	CGTATACTCT	3	4	3	274
M00970:52:000000000-KDLMY:1:2103:10882:22785	9	rpoB_2	TSS	A	0	A	3242	AGC	AGCTGCTGACCATTAAGTCGGACGACACCGTGGGCCGCGTGAAGGTGTACGAAGCCATCGTGAAGGGCGAGAACATCCCGGAGCCGGGTATCCCGGAGTCGTTTAAAGTCCTGCTGAAGGAGCTCCAGTCCCTCT	CGTATACTCT	3	4	3	274
M00970:52:000000000-KDLMY:1:2103:20660:23039	9	rpoB_2	TSS	A	0	A	3242	AGC	AGCTGCTGACCATTAAGTCGGACGACACCGTGGGCCGCGTGAAGGTGTACGAAGCCATCGTGAAGGGCGAGAACATCCCGGAGCCGGGTATCCCGGAGTCGTTTAAAGTCCTGCTGAAGGAGCTCCAGTCCCTCT	CGTATACTCT	3	4	3	254
M00970:52:000000000-KDLMY:1:2103:13056:23061	9	rpoB_2	TSS	A	0	A	3242	AGC	AGCTGCTGACCATTAAGTCGGACGACACCGTGGGCCGCGTGAAGGTGTACGAAGCCATCGTGAAGGGCGAGAACATCCCGGAGCCGGGTATCCCGGAGTCGTTTAAAGTCCTGCTGAAGGAGCTCCAGTCCCTCT	CGTATACTCT	3	4	3	254
M00970:52:000000000-KDLMY:1:2103:13036:23079	9	rpoB_2	TSS	A	0	A	3242	AGC	AGCTGCTGACCATTAAGTCGGACGACACCGTGGGCCGCGTGAAGGTGTACGAAGCCATCGTGAAGGGCGAGAACATCCCGGAGCCGGGTATCCCGGAGTCGTTTAAAGTCCTGCTGAAGGAGCTCCAGTCCCTCT	CGTATACTCT	3	4	3	254
M00970:52:000000000-KDLMY:1:2103:20633:23334	9	rpoB_2	TSS	A	0	A	3242	AGC	AGCTGCTGACCATTAAGTCGGACGACACCGTGGGCCGCGTGAAGGTGTACGAAGCCATCGTGAAGGGCGAGAACATCCCGGAGCCGGGTATCCCGGAGTCGTTTAAAGTCCTGCTGAAGGAGCTCCAGTCCCTCT	CGTATACTCT	3	4	3	254
M00970:52:000000000-KDLMY:1:2103:13588:24019	9	rpoB_2	TSS	A	0	A	3242	AGC	AGCTGCTGACCATTAAGTCGGACGACACCGTGGGCCGCGTGAAGGTGTACGAAGCCATCGTGAAGGGCGAGAACATCCCGGAGCCGGGTATCCCGGAGTCGTTTAAAGTCCTGCTGAAGGAGCTCCAGTCCCTCT	CGTATACTCT	3	4	3	253
M00970:52:000000000-KDLMY:1:2103:23479:24030	9	rpoB_2	TSS	A	0	A	3242	AGC	AGCTGCTGACCATTAAGTCGGACGACACCGTGGGCCGCGTGAAGGTGTACGAAGCCATCGTGAAGGGCGAGAACATCCCGGAGCCGGGTATCCCGGAGTCGTTTAAAGTCCTGCTGAAGTAGCTCCAGTCCCTCT	CGTATACTCT	3	4	3	259
M00970:52:000000000-KDLMY:1:2103:13602:24031	9	rpoB_2	TSS	A	0	A	3242	AGC	AGCTGCTGACCATTAAGTCGGACGACACCGTGGGCCGCGTGAAGGTGTACGAAGCCATCGTGAAGGGCGAGAACATCCCGGAGCCGGGTATCCCGGAGTCGTTTAAAGTCCTGCTGAAGGAGCTCCAGTCCCTCT	CGTATACTCT	3	4	3	255
M00970:52:000000000-KDLMY:1:2103:23475:24049	9	rpoB_2	TSS	A	0	A	3242	AGC	AGCTGCTGACCATTAAGTCGGACGACACCGTGGGCCGCGTGAAGGTGTACGAAGCCATCGTGAAGGGCGAGAACATCCCGGAGCCGGGTATCCCGGAGTCGTTTAAAGTCCTGCTGAAGGAGCTCCAGTCCCTCT	CGTATACTCT	3	4	3	274
M00970:52:000000000-KDLMY:1:2103:15136:24126	9	rpoB_2	TSS	A	0	A	3242	AGC	AGCTGCGGACCATTAAGTCGGACGACACCGTGGGCCGCGTGAAGGTGTACGAAGCCATCGTGAAGGGCGAGAACATCCCGGAGCCGGGTATCCCGGAGTCGTTTAAAGTCCTGCTGAAGGAGCTCCAGTCCCTCT	CGTATACTCT	3	4	3	272
M00970:52:000000000-KDLMY:1:2103:15970:24197	9	rpoB_2	TSS	A	0	A	3242	AGC	AGCTGCTGACCATTAAGTCGGACGACACCGTGGGCCGCGTGAAGGTGTACGAAGCCATCGTGAAGGGCGAGAACATCCCGGAGCCGGGTATCCCGGAGTCGTTTAAAGTCCTGCTGAAGGAGCTCCAGTCCCTCT	CGTATACTCT	3	4	3	274
M00970:52:000000000-KDLMY:1:2103:15986:24211	9	rpoB_2	TSS	A	0	A	3242	AGC	AGCTGCTGACCATTAAGTCGGACGACACCGTGGGCCGCGTGAAGGTGTACGAAGCCATCGTGAAGGGCGAGAACATCCCGGAGCCGGGTATCCCGGAGTCGTTTAAAGTCCTGCTGAAGGAGCTCCAGTCCCTCT	CGTATACTCT	3	4	3	274
M00970:52:000000000-KDLMY:1:2103:12776:24263	9	rpoB_2	TSS	A	0	A	3242	AGC	AGCTGCTGACCATTAAGTCGGACGACACCGTGGGCCGCGTGAAGGTGTACGAAGCCATCGTGAAGGGCGAGAACATCCCGGAGCCGGGTATCCCGGAGTCGTTTAAAGTCCTGCTGAAGGAGCTCCAGTCCCTCT	CGTATACTCT	3	4	3	274
M00970:52:000000000-KDLMY:1:2103:8213:24893	9	rpoB_2	TSS	A	0	A	3242	AGC	AGCTGCTGACCATTAAGTCGGACGACACCGTGGGCCGCGTGAAGGTGTACGAAGCCATCGTGAAGGGCGAGAACATCCCGGAGCCGGGTATCCCGGAGTCGTTTAAAGTCCTGCTGAAGGAGCTCCAGTCCCTCT	CGTATACTCT	3	4	3	200
M00970:52:000000000-KDLMY:1:2103:7752:24915	9	rpoB_2	TSS	A	0	A	3242	AGC	AGCTGCTGACCATTAAGTCGGACGACACCGTGGGCCGCGTGAAGGTGTACGAAGCCATCGTGAAGGGCGAGAACATCCCGGAGCCGGGTATCCCGGAGTCGTTTAAAGTCCTGCTGAAGGAGCTCCAGTCCCTCT	CGTATACTCT	3	4	3	254
M00970:52:000000000-KDLMY:1:2103:21608:24967	9	rpoB_2	TSS	A	0	A	3242	AGC	AGCTGCTGACCATTAAGTCGGACGACACCGTGGGCCGCGTGAAGGTGTACGAAGCCATCGTGAAGGGCGAGAACATCCCGGAGCCGGGTATCCCGGAGTCGTTTAAAGTCCTGCTGAAGGAGCTCCAGTCCCTCT	CGTATACTCT	3	4	3	274
M00970:52:000000000-KDLMY:1:2103:24365:25041	9	rpoB_2	TSS	A	0	A	3242	AGC	AGCTGCTGACCATTAAGTCGGACGACACCGTGGGCCGCGTGAAGGTGTACGAAGCCATCGTGAAGGGCGAGAACATCCCGGAGCCGGGTATCCCGGAGTCGTTTAAAGTCCTGCTGAAGGAGCTCCAGTCCCTCT	CGTATACTCT	3	4	3	274
M00970:52:000000000-KDLMY:1:2103:20582:25076	9	rpoB_2	TSS	A	0	A	3242	AGC	AGCTGCTGACCATTAAGTCGGACGACACCGTGGGCCGCGTGAAGGTGTACGAAGCCATCGTGAAGGGCGAGAACATCCCGGAGCCGGGTATCCCGGAGTCGTTTAAAGTCCTGCTGAAGGAGCTCCAGTCCCTCT	CGTATACTCT	3	4	3	274
M00970:52:000000000-KDLMY:1:2103:13974:25251	9	rpoB_2	TSS	A	0	A	3242	AGC	AGCTGCTGACCATTAAGTCGGACGACACCGTGGGCCGCGTGAAGGTGTACGAAGCCATCGTGAAGGGCGAGAACATCCCGGAGCCGGGTATCCCGGAGTCGTTTAAAGTCCTGCTGAAGGAGCTCCAGTCCCTCT	CGTATACTCT	3	4	3	197
M00970:52:000000000-KDLMY:1:2103:8370:25473	9	rpoB_2	TSS	A	0	A	3242	AGC	AGCTGCTGACCATTAAGTCGGACGACACCGGGGGCCGCGTGAAGGAGGACGAAGCCATCGTGAAGGGCGAGAACATCCCGGAGCCGGGGATCCCGGAGTCGTTTAAAGTCCAGCTGAAGGAGCTCCAGTCCCTCT	CGTATACTCT	3	4	3	264
M00970:52:000000000-KDLMY:1:2103:8363:25490	9	rpoB_2	TSS	A	0	A	3242	AGC	AGCTGCTGACCATTAAGTCGGACGACACCGTGGGCCGCGTGAAGGTGTACGAAGCCATCGTGAAGGGCGAGAACATCCCGGAGCCGGGTATCCCGGAGTCGTTTAAAGTCCTGCTGAAGGAGCTCCAGTCCCTCT	CGTATACTCT	3	4	3	274
M00970:52:000000000-KDLMY:1:2103:8368:25507	9	rpoB_2	TSS	A	0	A	3242	AGC	AGCTGCTGACCATTAAGTCGGACGACACCGTGGGCCGCGTGAAGGTGTACGAAGCCATCGTGAAGGGCGAGAACATCCCGGAGCCGGGTATCCCGGAGTCGTTTAAAGTCCTGCTGAAGGAGCTCCAGTCCCTCT	CGTATACTCT	3	4	3	274
M00970:52:000000000-KDLMY:1:2103:15524:25540	9	rpoB_2	TSS	A	0	A	3242	AGC	AGCTGCTGACCATTAAGTCGGACGACACCGTGGGCCGCGTGAAGGTGTACGAAGCCATCGTGAAGGGCGAGAACATCCCGGAGCCGGGTATCCCGGAGTCGTTTAAAGTCCTGCTGAAGGAGCTCCAGTCCCTCT	CGTATACTCT	3	4	3	274
M00970:52:000000000-KDLMY:1:2103:15528:25558	9	rpoB_2	TSS	A	0	A	3242	AGC	AGCTGCTGACCATTAAGTCGGACGACACAGTGGGCCGCGTGAAGGTGTACGAAGCCATCGTGAAGGGCGAGAACATCCCGGAGCCGGGTATCCCGGAGTCGTTTAAAGTCCTGCTGAAGCAGCTCCAGTCCCTCT	CGTATACTCT	3	4	3	268
M00970:52:000000000-KDLMY:1:2103:22468:25690	9	rpoB_2	TSS	A	0	A	3242	AGC	AGCTGCTGACCATTAAGTCGGACGACACCGTGGGCCGCGTGAAGGGGTACGAAGCCATCGTGAAGGGCGAGAACATCCCGGAGCCGGGTATCCCGGAGGCGTTTAAAGTCCTGCTGAAAGAGCTCCAGTCCCTCT	CGTATACTCT	3	4	3	269
M00970:52:000000000-KDLMY:1:2103:9884:25780	9	rpoB_2	TSS	A	0	A	3242	AGC	AGCTGCTGACCATTAAGTCGGACGACACCGTGGGCCGCGTGAAGGTGTACGAAGCCATCGTGAAGGGCGAGAACATCCCGGAGCCGGGTATCCCGGAGTCGTTTAAAGTCCTGCTGAAGGAGCTCCAGTCCCTCT	CGTATACTCT	3	4	3	274
M00970:52:000000000-KDLMY:1:2103:20957:25867	9	rpoB_2	TSS	A	0	A	3242	AGC	AGCTGCTGACCATTAAGTCGGACGACACCGTGGGCCGCGTGAAGGTGTACGAAGCCATCGTGAAGGGCGAGAACATCCCGGAGCCGGGTATCCCGGAGTCGTTTAAAGTCCTGCTGAAGGAGCTCCAGTCCCTCT	CGTATACTCT	3	4	3	274
M00970:52:000000000-KDLMY:1:2103:11467:25936	9	rpoB_2	TSS	A	0	A	3242	AGC	AGCTGCTGACCATTAAGTCGGACGACACCGTGGGCCGCGTGAAGGTGTACGAAGCCATCGTGAAGGGCGAGAACATCCCGGAGCCGGGTATCCCGGAGTCGTTTAAAGTCCTGCTGAAGGAGCTCCAGTCCCTCT	CGTATACTCT	3	4	3	274
M00970:52:000000000-KDLMY:1:2103:20360:26005	9	rpoB_2	TSS	A	0	A	3242	AGC	AGCTGCTGACCATTAAGTCGGACGACACCGTGGGCCGCGTGAAGGTGTACGAAGCCATCGTGAAGGGCGAGAACATCCCGGAGCCGGGTATCCCGGAGTCGTTTAAAGTCCTGCTGAAGGAGCTCCAGTCCCTCT	CGTATACTCT	3	4	3	255
M00970:52:000000000-KDLMY:1:2103:20358:26024	9	rpoB_2	TSS	A	0	A	3242	AGC	AGCTGCTGACCATTAAGTCGGACGACACCGTGGGCCGCGTGAAGGTGTACGAAGCCATCGTGAAGGGCGAGAACATCCCGGAGCCGGGTATCCCGGAGTCGTTTAAAGTCCTGCTGAAGGAGCTCCAGTCCCTCT	CGTATACTCT	3	4	3	255
M00970:52:000000000-KDLMY:1:2103:17518:26192	9	rpoB_2	TSS	A	0	A	3242	AGC	AGCTGCTGACCATTAAGTCGGACGACACCGTGGGCCGCGTGAAGGTGTACGAAGCCATCGTGAAGGGCGAGAACATCCCGGAGCCGGGTATCCCGGAGTCGTTTAAAGTCCTGCTGAAGGAGCTCCAGTCCCTCT	CGTATACTCT	3	4	3	239
M00970:52:000000000-KDLMY:1:2103:23849:26243	9	rpoB_2	TSS	A	0	A	3242	AGC	AGCTGCTGACCATTAAGTCGGACGACACCGTGGGCCGCGTGAAGGTGTACGAAGCCATCGTGAAGGGCGAGAACATCCCGGAGCCGGGTATCCCGGAGTCGTTTAAAGTCCTGCTGAAGGAGCTCCAGTCCCTCT	CGTATACTCT	3	4	3	254
M00970:52:000000000-KDLMY:1:2103:9681:26442	9	rpoB_2	TSS	A	0	A	3242	AGC	AGCTGCTGACCATTAAGTCGGACGACACCGTGGGCCGCGTGAAGGTGTACGAAGCCATCGTGAAGGGCGAGAACATCCCGGAGCCGGGTATCCCGGAGTCGTTTAAAGTCCTGCTGAAGGAGCTCCAGTCCCTCT	CGTATACTCT	3	4	3	274
M00970:52:000000000-KDLMY:1:2103:16095:26512	9	rpoB_2	TSS	A	0	A	3242	AGC	AGCTGCTGACCATTAAGTCGGACGACACCGTGGGCCGCGTGAAGGTGTACGAAGCCATCGTGAAGGGCGAGAACATCCCGGAGCCGGGTATCCCGGAGTCGTTTAAAGTCCTGCTGAAGGAGCTCCAGTCCCTCT	CGTATACTCT	3	4	3	274
M00970:52:000000000-KDLMY:1:2103:15037:26521	9	rpoB_2	TSS	A	0	A	3242	AGC	AGCTGCTGACCATTAAGTCGGACGACACCGTGGGCCGCGTGAAGGTGTACGAAGCCATCGTGAAGGGCGAGAACATCCCGGAGCCGGGTATCCCGGAGTCGTTTAAAGTCCTGCTGAAGGAGCTCCAGTCCCTCT	CGTATACTCT	3	4	3	272
M00970:52:000000000-KDLMY:1:2103:14735:26717	9	rpoB_2	TSS	A	0	A	3242	AGC	AGCTGCTGACCATTAAGTCGGACGACACCGTGGGCCGCGTGAAGGTGTACGAAGCCATCGTGAAGGGCGAGAACATCCCGGAGCCGGGTATCCCGGAGTCGTTTAAAGTCCTGCTGAAGGAGCTCCAGTCCCTCT	CGTATACTCT	3	4	3	274
M00970:52:000000000-KDLMY:1:2103:11361:27072	9	rpoB_2	TSS	A	0	A	3242	AGC	AGCTGCTGACCATTAAGTCGGACGACACCGTGGGCCGCGTGAAGGTGTACGAAGCCATCGTGAAGGGCGAGAACATCCCGGAGCCGGGTATCCCGGAGTCGTTTAAAGTCCTGCTGAAGGAGCTCCAGTCCCTCT	CGTATACTCT	3	4	3	212
M00970:52:000000000-KDLMY:1:2103:10065:27161	9	rpoB_2	TSS	A	0	A	3242	AGC	AGCTGCTGACCATTAAGTCGGACGACACCGTGGGCCGCGTGAAGGTGTACGAAGCCATCGTGAAGGGCGAGAACATCCCGGAGCCGGGTATCCCGGAGTCGTTTAAAGTCCTGCTGAAGGAGCTCCAGTCCCTCT	CGTATACTCT	3	4	3	250
M00970:52:000000000-KDLMY:1:2103:20713:27325	9	rpoB_2	TSS	A	0	A	3242	AGC	AGCTGCTGACCATTAAGTCGGACGACACCGTGGGCCGCGTGAAGGTGTACGAAGCCATCGTGAAGGGCGAGAACATCCCGGAGCCGGGTATCCCGGAGTCGTTTAAAGTCCTGCTGAAGGAGCTCCAGTCCCTCT	CGTATACTCT	3	4	3	254
M00970:52:000000000-KDLMY:1:2103:17842:27440	9	rpoB_2	TSS	A	0	A	3242	AGC	AGCTGCTGACCATTAAGTCGGACGACACCGTGGGCCGCGTGAAGGTGTACGAAGCCATCGTGAAGGGCGAGAACATCCCGGAGCCGGGTATCCCGGAGTCGTTTAAAGTCCTGCTGAAGGAGCTCCAGTCCCTCT	CGTATACTCT	3	4	3	275
M00970:52:000000000-KDLMY:1:2103:13628:27567	9	rpoB_2	TSS	A	0	A	3242	AGC	AGCTGCTGACCATTAAGTCGGACGACACCGTGGGCCGCGTGAAGGTGTACGAAGCCATCGTGAAGGGCGAGAACATCCCGGAGCCGGGTATCCCGGAGTCGTTTAAAGTCCTGCTGAAGGAGCTCCAGTCCCTCT	CGTATACTCT	3	4	3	274
M00970:52:000000000-KDLMY:1:2103:13168:28151	9	rpoB_2	TSS	A	0	A	3242	AGC	AGCTGCTGACCATTAAGTCGGACGACACCGTGGGCCGCGTGAAGGGGTACGAAGCCATCGTGAAGGGCGAGAACATCCCGGAGCCGGGTATCCCGGAGTCGTTTAAAGTCCTGCTGAAGGAGCTCCAGTCCCTCT	CGTATACTCT	3	4	3	250
M00970:52:000000000-KDLMY:1:2103:13181:28163	9	rpoB_2	TSS	A	0	A	3242	AGC	AGCTGCTGACCATTAAGTCGGACGACACCGTGGGCCGCGTGAAGGTGTACGAAGCCATCGTGAAGGGCGAGAACATCCCGGAGCCGGGTATCCCGGAGTCGTTTAAAGTCCTGCTGAAGGAGCTCCAGTCCCTCT	CGTATACTCT	3	4	3	254
M00970:52:000000000-KDLMY:1:2103:15202:28786	9	rpoB_2	TSS	A	0	A	3242	AGC	AGCTGCTGACCATTAAGTCGGACGACACCGTGGGCCGCGTGAAGGTGTACGAAGCCATCGTGAAGGGCGAGAACATCCCGGAGCCGGGTATCCCGGAGTCGTTTAAAGTCCTGCTGAAGGAGCTCCAGTCCCTCT	CGTATACTCT	3	4	3	274
M00970:52:000000000-KDLMY:1:2103:16923:28983	9	rpoB_2	TSS	A	0	A	3242	AGC	AGCTGCTGACCATTAAGTCGGACGACACCGTGGGCCGCGTGAAGGTGTACGAATCCATCGTGAAGGGCGAGAACATCCCGGAGCCGGGTATCCCGGAGTCGTTTAAAGTCCTGCTGAAGGAGCTCCAGTCCCTCT	CGTATACTCT	3	4	3	210
M00970:52:000000000-KDLMY:1:2103:14490:29205	9	rpoB_2	TSS	A	0	A	3242	AGC	AGCTGCTGACCATTAAGTCGGACGACACCGTGGGCCGCGTGAAGGTGTACGAAGCCATCGTGAAGGGCGAGAACATCCCGGAGCCGGGTATCCCGGAGTCGTTTAAAGTCCTGCTGAAGGAGCTCCAGTCCCTCT	CGTATACTCT	3	4	3	274
M00970:52:000000000-KDLMY:1:2104:16021:2367	9	rpoB_2	TSS	A	0	A	3242	AGC	AGCTGCTGACCATTAAGTCGGACGACACCGTGGGCCGCGTGAAGGTGTACGAAGCCATCGTGAAGGGCGAGAACATCCCGGAGCCGGGTATCCCGGAGTCGTTTAAAGTCCTGCTGAAGGAGCTCCA	CGTATACTCT	3	4	3	250
M00970:52:000000000-KDLMY:1:2104:11082:2680	9	rpoB_2	TSS	A	0	A	3242	AGC	AGCTGCTGACCATTAAGTCGGACGACACCGTGGGCCGCGTGAAGGTGTACGAAGCCATCGTGAAGGGCGAGAACATCCCGGAGCCGGGTATCCCGGAGTCGTTTAAAGTCCTGCTGAAGGAGCTCCAGTCCCTCT	CGTATACTCT	3	4	3	274
M00970:52:000000000-KDLMY:1:2104:12963:3597	9	rpoB_2	TSS	A	0	A	3242	AGC	AGCTGCTGACCATTAAGTCGGACGACACCGTGGGCCGCGTGAAGGTGTACGAAGCCATCGTGAAGGGCGAGAACATCCCGGAGCCGGGTATCCCGGAGTCGTTTAAAGTCCTGCTGAAGGAGCTCCAGTCCCTCT	CGTATACTCT	3	4	3	274
M00970:52:000000000-KDLMY:1:2104:19764:3936	9	rpoB_2	TSS	A	0	A	3242	AGC	AGCTGCTGACCATTAAGTCGGACGACACCGTGGGCCGCGTGAAGGTGTACGAAGCCATCGTGAAGGGCGAGAACATCCCGGAGCCGGGTATCCCGGAGTCGTTTAAAGTCCTGCTGAAGGAGCTCCAGTCCCTCT	CGTATACTCT	3	4	3	274
M00970:52:000000000-KDLMY:1:2104:12084:4072	9	rpoB_2	TSS	A	0	A	3242	AGC	AGCTGCTGACCATTAAGTCGGACGACACCGTGGGCCGCGTGAAGGTGTACGAAGCCATCGTGAAGGGCGAGAACATCCCGGAGCCGGGTATCCCGGAGTCGTTTAAAGTCCTGCTGAAGGAGCTCCAGTCCCTCT	CGTATACTCT	3	4	3	274
M00970:52:000000000-KDLMY:1:2104:12093:4090	9	rpoB_2	TSS	A	0	A	3242	AGC	AGCTGCTGACCATTAAGTCGGACGACACCGTGGGCCGCGTGAAGGTGTACGAAGCCATCGTGAAGGGCGAGAACATCCCGGAGCCGGGTATCCCGGAGTCGTTTAAAGTCCTGCTGAAGGAGCTCCAGTCCCTCT	CGTATACTCT	3	4	3	274
M00970:52:000000000-KDLMY:1:2104:20480:4105	9	rpoB_2	TSS	A	0	A	3242	AGC	AGCTGCTGACCATTAAGTCGGACGACACCGTGGGCCGCGTGAAGGTGTACGGAGCCATCGTGAAGGGCGAGAACATCCCGGAGCCGGGTATCCCGGAGTCGTTTAAAGTCCTGCTGAAGGAGCTCCAGTCCCTCT	CGTATACTCT	3	4	3	210
M00970:52:000000000-KDLMY:1:2104:8040:4580	9	rpoB_2	TSS	A	0	A	3242	AGC	AGCTGCTGACCATTAAGTCGGACGACACCGTGGGCCGCGTGAAGGTGTACGAAGCCATCGTGAAGGGCGAGAACATCCCGGAGCCGGGTATCCCGGAGTCGTTTAAAGTCCTGCTGAAGGAGCTCCAGTCCCTCT	CGTATACTCT	3	4	3	254
M00970:52:000000000-KDLMY:1:2104:22433:4984	9	rpoB_2	TSS	A	0	A	3242	AGC	AGCTGCTGACCATTAAGTCGGACGACACCGTGGGCCGCGTGAAGGTGTACGAAGCCATCGTGAAGGGCGAGAACATCCCGGAGCCGGGTATCCCGGAGTCGTTTAAAGTCCTGCTGAAGGAGCTCCAGTCCCTCT	CGTATACTCT	3	4	3	268
M00970:52:000000000-KDLMY:1:2104:13046:5150	9	rpoB_2	TSS	A	0	A	3242	AGC	AGCTGCTGACCATTAAGTCGGACGACACCGTGGGCCGCGTGAAGGTGTACGAAGCCATCGTGAAGGGCGAGAACATCCCGGAGCCGGGTATCCCGGAGTCGTTTAAAGTCCTGCTGAAGGAGCTCCAGTCCCTCT	CGTATACTCT	3	4	3	209
M00970:52:000000000-KDLMY:1:2104:7575:5194	9	rpoB_2	TSS	A	0	A	3242	AGC	AGCTGCTGACCATTAAGTCGGACGACACCGTGGGCCGCGTGAAGGTGTACGAAGCCATCGTGAAGGGCGAGAACATCCCGGAGCCGGGTATCCCGGAGTCGTTTAAAGTCCTGCTGAAGGAGCTCCAGTCCCTCT	CGTATACTCT	3	4	3	274
M00970:52:000000000-KDLMY:1:2104:16953:5406	9	rpoB_2	TSS	A	0	A	3242	AGC	AGCTGCTGACCATTAAGTCGGACGACACCGTGGGCCGCGTGAAGGTGTACGAAGCCATCGTGAAGGGCGAGAACATCCCGGAGCCGGGTATCCCGGAGTCGTTTAAAGTCCTGCTGAAGGAGCTCCAGTCCCTCT	CGTATACTCT	3	4	3	232
M00970:52:000000000-KDLMY:1:2104:8335:5682	9	rpoB_2	TSS	A	0	A	3242	AGC	AGCTGCTGACCATTAAGTCGGACGACACCGTGGGCCGCGTGAAGGTGTACGAAGCCATCGTGAAGGGCGAGAACATCCCGGAGCCGGGTATCCCGGAGTCGTTTAAAGTCCTGCTGAAGGAGCTCCAGTCCCTCT	CGTATACTCT	3	4	3	212
M00970:52:000000000-KDLMY:1:2104:13258:5686	9	rpoB_2	TSS	A	0	A	3242	AGC	AGCTGCTGACCATTAAGTCGGACGACACCGTGGGCCGCGTGAAGGTGTACGAAGCCATCGTGAAGGGCGAGAACATCCCGGAGCCGGGTATCCCGGAGTCGTTTAAAGTCCTGCTGAAGGAGCTCCAGTCCCTCT	CGTATACTCT	3	4	3	274
M00970:52:000000000-KDLMY:1:2104:11352:5769	9	rpoB_2	TSS	A	0	A	3242	AGC	AGCTGCTGACCATTAAGTCGGACGACACCGTGGGCCGCGTGAAGGTGTACGAAGCCATCGTGAAGGGCGAGAACATCCCGGAGCCGGGTATCCCGGAGTCGATTAAAGTCCTGCTGAAGAAGCTCCAGTCCCTCT	CGTATACTCT	3	4	3	262
M00970:52:000000000-KDLMY:1:2104:19324:5853	9	rpoB_2	TSS	A	0	A	3242	AGC	AGCTGCTGACCATTAAGTCGGACGACACCGTGGGCCGCGTGAAGGTGTACGAAGCCATCGTGAAGGGCGAGAACATCCCGGAGCCGGGTATCCCGGAGTCGTTTAAAGTCCTGCTGAAGGAGCTCCAGTCCCTCT	CGTATACTCT	3	4	3	274
M00970:52:000000000-KDLMY:1:2104:21868:6164	9	rpoB_2	TSS	A	0	A	3242	AGC	AGCTGCTGACCATTAAGTCGGACGACACCGTGGGCCGCGTGAAGGTGTACGAAGCCATCGTGAAGGGCGAGAACATCCCGGAGCCGGGTATCCCGGAGTCGTTTAAAGTCCTGCTGAAGGAGCTCCAGTCCCTCT	CGTATACTCT	3	4	3	274
M00970:52:000000000-KDLMY:1:2104:6109:6185	9	rpoB_2	TSS	A	0	A	3242	AGC	AGCTGCTGACCATTAAGTCGGACGACACCGTGGGCCGCGTGAAGGTGTACGAAGCCATCGTGAAGGGCGAGAACATCCCGGAGCCGGGTATCCCGGAGTCGTTTAAAGTCCTGCTGAAGGAGCTCCAGTCCCTCT	CGTATACTCT	3	4	3	254
M00970:52:000000000-KDLMY:1:2104:26131:6220	9	rpoB_2	TSS	A	0	A	3242	AGC	AGCTGCTGACCATTAAGTCGGACGACACCGTGGGCCGCGTGAAGGTGTACGAAGCCATCGTGAAGGGCGAGAACATCCCGGAGCCGGGTATCCCGGAGTCGTTTAAAGTCCTGCTGAAGGAGCTCCAGTCCCTCT	CGTATACTCT	3	4	3	274
M00970:52:000000000-KDLMY:1:2104:5858:6426	9	rpoB_2	TSS	A	0	A	3242	AGC	AGCTGCTGACCATTAAGTCGGACGACACCGTGGGCCGCGTGAAGGTGTACGAAGCCATCGTGAAGGGCGAGAACATCCCGGAGCCGGGTATCCCGGAGTCGTTTAAAGTCCTGCTGAAGGAGCTCCAGTCCCTCT	CGTATACTCT	3	4	3	255
M00970:52:000000000-KDLMY:1:2104:13846:6521	9	rpoB_2	TSS	A	0	A	3242	AGC	AGCTGCTGACCATTAAGTCGGACGACACCGTGGGCCGCGTGAAGGTGTACGAAGCCATCGTGAAGGGCGAGAACATCCCGGAGCCGGGTATCCCGGAGTCGTTTAAAGTCCTGCTGAAGGAGCTCCAGTCCCTCT	CGTATACTCT	3	4	3	230
M00970:52:000000000-KDLMY:1:2104:11530:6584	9	rpoB_2	TSS	A	0	A	3242	AGC	AGCTGCTGACCATTAAGTCGGACGACACCGTGGGCCGCGTGAAGGTGTACGAAGCCATCGTGAAGGGCGAGAACATCCCGGAGCCGGGTATCCCGGAGTCGTTTAAAGTCCTGCTGAAGGAGCTCCAGTCCCTCT	CGTATACTCT	3	4	3	198
M00970:52:000000000-KDLMY:1:2104:17822:6645	9	rpoB_2	TSS	A	0	A	3242	AGC	AGCTGCTGACCATTAAGTCGGACGACACCGTGGGCCGCGTGAAGGTGTACGAAGCCATCGTGAAGGGCGAGAACATCCCGGAGCCGGGTATCCCGGAGTCGTTTAAAGTCCTGCTGAAGGAGCTCCAGTCCCTCT	CGTATACTCT	3	4	3	274
M00970:52:000000000-KDLMY:1:2104:12278:6651	9	rpoB_2	TSS	A	0	A	3242	AGC	AGCTGCTGACCATTAAGTCGGACGACACCGTGGGCCGCGTGAAGGTGTACGAAGCCATCGTGAAGGGCGAGAACATCCCGGAGCCGGGTATCCCGGAGTCGTTTAAAGTCCTGCTGAAGGAGCTCCAGTCCCTCT	CGTATACTCT	3	4	3	212
M00970:52:000000000-KDLMY:1:2104:22150:6799	9	rpoB_2	TSS	A	0	A	3242	AGC	AGCTGCTGACCATTAAGTCGGACGACACCGTGGGCCGCGTGAAGGTGTACGAAGCCATCGTGAAGGGCGAGAACATCCCGGAGCCGGGTATCCCGGAGTCGTTTAAAGTCCTGCTGAAGGAGCTCCAGTCCCTCT	CGTATACTCT	3	4	3	212
M00970:52:000000000-KDLMY:1:2104:6528:6934	9	rpoB_2	TSS	A	0	A	3242	AGC	AGCTGCTGACCATTAAGTCGGACGACACCGTGGGCCGCGTGAAGGTGTACGAAGCCATCGTGAAGGGCGAGAACATCCCGGAGCCGGGTATCCCGGAGTCGTTTAAAGTCCTGCTGAAGGAGCTCCAGTCCCTCT	CGTATACTCT	3	4	3	272
M00970:52:000000000-KDLMY:1:2104:6541:6950	9	rpoB_2	TSS	A	0	A	3242	AGC	AGCTGCTGACCATTAAGTCGGACGACACCGTGGGCCGCGTGAAGGTGTACGAAGCCATCGTGAAGGGCGAGAACATCCCGGAGCCGGGCATCCCGGAGTCGTTTAAAGTCCTGCTGAAGAAGCTCCAGTCCCTCT	CGTATACTCT	3	4	3	270
M00970:52:000000000-KDLMY:1:2104:9549:7000	9	rpoB_2	TSS	A	0	A	3242	AGC	AGCTGCTGACCATTAAGTCGGACGACACCGTGGGCCGCGTGAAGGTGTACGAAGCCATCGTGAAGGGCGAGAACATCCCGGAGCCGGGTATCCCGGAGTCGTTTAAAGTCCTGCTGAAGGAGCTCCAGTCCCTCT	CGTATACTCT	3	4	3	212
M00970:52:000000000-KDLMY:1:2104:9537:7014	9	rpoB_2	TSS	A	0	A	3242	AGC	AGCTGCTGACCATTAAGTCGGACGACACCGTGGGCCGCGTGAAGGTGTACGAAGCCATCGTGAAGGGCGAGAACATCCCGGAGCCGGGTATCCCGGAGTCGTTTAAAGTCCTGCTGAAGGAGCTCCAGTCCCTCT	CGTATACTCT	3	4	3	212
M00970:52:000000000-KDLMY:1:2104:16559:7140	9	rpoB_2	TSS	A	0	A	3242	AGC	AGCTGCTGACCATTAAGTCGGACGACACCGTGGGCCGCGTGAAGGTGTACGAAGCCATCGTGAAGGGCGAGAACATCCCGGAGCCGGGTATCCCGGAGTCGTTTAAAGTCCTGCTGAAGGAGCTCCAGTCCCTCT	CGTATACTCT	3	4	3	274
M00970:52:000000000-KDLMY:1:2104:21854:7198	9	rpoB_2	TSS	A	0	A	3242	AGC	AGCTGCTGACCATTAAGTCGGACGACACCGTGGGCCGCGTGAAGGTGTACGAAGCCATCGTGAAGGGCGAGAACATCCCGGAGCCGGGTATCCCGGAGTCGTTTAAAGTCCTGCTGAAGGAGCTCCAGTCCCTCT	CGTATACTCT	3	4	3	254
M00970:52:000000000-KDLMY:1:2104:24098:7316	9	rpoB_2	TSS	A	0	A	3242	AGC	AGCTGCTGACCATTAAGTCGGACGACACCGTGGGCCGCGTGAAGGTGTACGAAGCCATCGTGAAGGGCGAGAACATCCCGGAGCCGGGTATCCCGGAGTCGTTTAAAGTCCTGCTGAAGGAGCTCCAGTCCCTCT	CGTATACTCT	3	4	3	274
M00970:52:000000000-KDLMY:1:2104:13509:7482	9	rpoB_2	TSS	A	0	A	3242	AGC	AGCTGCTGACCATTAAGTCGGACGACACCGTGGGCCGCGTGAAGGTGTACGAAGCCATCGTGAAGGGCGAGAACGCTGCGGGAGGGAGAGGACGAGGACCTGGAGCGAGCCGCGGCGAACCTGGGTATCAACCTG	CGTATACTCT	3	4	3	256
M00970:52:000000000-KDLMY:1:2104:12263:7609	9	rpoB_2	TSS	A	0	A	3242	AGC	AGCTGCTGACCATTAAGTCGGACGACACCGTGGGCCGCGTGAAGGTGTACGAAGCCATCGTGAAGGGCGAGAACATCCCGGAGCCGGGTATCCCGGAGTCGTTTAAAGTCCTGCTGAAGGAGCTCCAGTCCCTCT	CGTATACTCT	3	4	3	274
M00970:52:000000000-KDLMY:1:2104:19654:7665	9	rpoB_2	TSS	A	0	A	3242	AGC	AGCTGCTGACCATTAAGTCGGACGACACCGTGGGCCGCGTGAAGGTGTACGAAGCCATCGTGAAGGGCGAGAACATCCCGGAGCCGGGTATCCCGGAGTCGTTTAAAGTCCTGCTGAAGGAGCTCCAGTCCCTCT	CGTATACTCT	3	4	3	188
M00970:52:000000000-KDLMY:1:2104:19619:7667	9	rpoB_2	TSS	A	0	A	3242	AGC	AGCTGCTGACCATTAAGTCGGACGACACCGTGGGCCGCGTGAAGGTGTACGAAGCCATCGTGAAGGGCGAGAACATCCCGGAGCCGGGTATCCCGGAGTCGTTTAAAGTCCTGCTGAAGGAGCTCCAGTCCCTCT	CGTATACTCT	3	4	3	254
M00970:52:000000000-KDLMY:1:2104:27356:7690	9	rpoB_2	TSS	A	0	A	3242	AGC	AGCTGCTGACCATTAAGTCGGACGACACCGTGGGCCGCGTGAAGGTGTACGAAGCCATCGTGAAGGGCGAGAACATCCCGGAGCCGGGTATCCCGGAGTCGTTTAAAGTCCTGCTGAAGGAGCTCCAGTCCCTCT	CGTATACTCT	3	4	3	272
M00970:52:000000000-KDLMY:1:2104:11238:7691	9	rpoB_2	TSS	A	0	A	3242	AGC	AGCTGCTGACCATTAAGTCGGACGACACCGTGGGCCGCGTGAAGGTGTACGAAGCCATCGTGAAGGGCGAGAACATCCCGGAGCCGGGTATCCCGGAGTCGTTTAAAGTCCTGCTGAAGGAGCTCCAGTCCCTCT	CGTATACTCT	3	4	3	274
M00970:52:000000000-KDLMY:1:2104:10906:7710	9	rpoB_2	TSS	A	0	A	3242	AGC	AGCTGCTGACCATTAAGTCGGACGACACCGTGGGCCGCGTGAAGGTGTACGAAGCCATCGTGAAGGGCGAGAACATCCCGGAGCCGGGTATCCCGGAGTCGTTTAAAGTCCTGCTGAAGGAGCTCCAGTCCCTCT	CGTATACTCT	3	4	3	254
M00970:52:000000000-KDLMY:1:2104:17757:7730	9	rpoB_2	TSS	A	0	A	3242	AGC	AGCTGCTGACCATTAAGTCGGACGACACCGTGGGCCGCGTGAAGGTGTACGAAGCCATCGTGAAGGGCGAGAACATCCCGGAGCCGGGTATCCCGGAGTCGTTTAAAGTCCTGCTGAAGGAGCTCCAGTCCCTCT	CGTATACTCT	3	4	3	274
M00970:52:000000000-KDLMY:1:2104:10598:7799	9	rpoB_2	TSS	A	0	A	3242	AGC	AGCTGCTGACCATTAAGTCGGACGACACCGTGGGCCGCGTGAAGGTGTACGAAGCCATCGTGAAGGGCGAGAACATCCCGGAGCCGGGTATCCCGGAGTCGTTTAAAGTCCTGCTGAAGGAGCTCCAGTCCCTCT	CGTATACTCT	3	4	3	274
M00970:52:000000000-KDLMY:1:2104:21508:7822	9	rpoB_2	TSS	A	0	A	3242	AGC	AGCTGCTGACCATTAAGTCGGACGACACCGTGGGCCGCGTGAAGGTGTACGAAGCCATCGTGAAGGGCGAGAACATCCCGGAGCCGGGTATCCCGGAGTCGTTTAAAGTCCTGCTGAAGGAGCTCCAGTCCCTCT	CGTATACTCT	3	4	3	254
M00970:52:000000000-KDLMY:1:2104:6295:7922	9	rpoB_2	TSS	A	0	A	3242	AGC	AGCTGCTGACCATTAAGTCGGACGACACCGTGGGCCGCGTGAAGGTGTACGAAGCCATCGTGAAGGGCGAGAACATCCCGGAGCCGGGTATCCCGGAGTCGTTTAAAGTCCTGCTGAAGGAGCTCCAGTCCCTCT	CGTATACTCT	3	4	3	254
M00970:52:000000000-KDLMY:1:2104:6285:7937	9	rpoB_2	TSS	A	0	A	3242	AGC	AGCTGCTGACCATTAAGTCGGACGACACCGTGGGCCGCGTGAAGGTGTACGAAGCCATCGTGAAGGGCGAGAACATCCCGGAGCCGGGTATCCCGGAGTCGTTTAAAGTCCTGCTGAAGGAGCTCCAGTCCCTCT	CGTATACTCT	3	4	3	254
M00970:52:000000000-KDLMY:1:2104:18057:8067	9	rpoB_2	TSS	A	0	A	3242	AGC	AGCTGCTGACCATTAAGTCGGACGACACCGTGGGCCGCGTGAAGGTGTACGAAGCCATCGTGAAGGGCGAGAACATCCCGGAGCCGGGTATCCCGGAGTCGTTTAAAGTCCTGCTGAAGGAGCTCCAGTCCCTCT	CGTATACTCT	3	4	3	274
M00970:52:000000000-KDLMY:1:2104:8288:8083	9	rpoB_2	TSS	A	0	A	3242	AGC	AGCTGCTGACCATTAAGTCGGACGACACCGTGGGCCGCGTGAAGGTGTACGAAGCCATCGTGAAGGGCGAGAACATCCCGGAGCCGGGTATCCCGGAGTCGTTTAAAGTCCTGCTGAAGGAGCTCCAGTCCCTCT	CGTATACTCT	3	4	3	274
M00970:52:000000000-KDLMY:1:2104:25020:8171	9	rpoB_2	TSS	A	0	A	3242	AGC	AGCTGCTGACCATTAAGTCGGACGACACCGTGGGCCGCGTGAAGGTGTACGAAGCCATCGTGAAGGGCGAGAACATCCCGGAGCCGGGTATCCCGGAGTCGTTTAAAGTCCTGCTGAAGGAGCTCCAGTCCCTCT	CGTATACTCT	3	4	3	277
M00970:52:000000000-KDLMY:1:2104:19696:8174	9	rpoB_2	TSS	A	0	A	3242	AGC	AGCTGCTGACCATTAAGTCGGACGACACCGTGGGCCGCGTGAAGGTGTACGAAGCCATCGTGAAGGGCGAGAACATCCCGGAGCCGGGTATCCCGGAGTCGTTTAAAGTCCTGCTGAAGGAGCTCCAGTCCCTCT	CGTATACTCT	3	4	3	257
M00970:52:000000000-KDLMY:1:2104:20554:8420	9	rpoB_2	TSS	A	0	A	3242	AGC	AGCTGCTGACCATTAAGTCGGACGACACCGTGGGCCGCGTGAAGGTGTACGAAGCCATCGTGAAGGGCGAGAACATCCCGGAGCCGGGTATCCCGGAGTCGTTTAAAGTCCTGCTGAAGGAGCTCCAGTCCCTCT	CGTATACTCT	3	4	3	274
M00970:52:000000000-KDLMY:1:2104:9645:8478	9	rpoB_2	TSS	A	0	A	3242	AGC	AGCTGCTGACCATTAAGTCGGACGACACCGTGGGCCGCGTGAAGGTGTACGAAGCCATCGTGAAGGGCGAGAACATCCCGGAGCCGGGTATCCCGGAGTCGTTTAAAGTCCTGCTGAAGGAGCTCCAGTCCCTCT	CGTATACTCT	3	4	3	274
M00970:52:000000000-KDLMY:1:2104:3522:8491	9	rpoB_2	TSS	A	0	A	3242	AGC	AGCTGCTGACCATTAAGTCGGACGACACCGTGGGCCGCGTGAAGGTGTACGAAGCCATCGTGAAGGGCGAGAACATCCCGGAGCCGGGTATCCCGGAGTCGTTTAAAGTCCTGCTGAAGGAGCTCCAGTCCCTCT	CGTATACTCT	3	4	3	274
M00970:52:000000000-KDLMY:1:2104:18796:8545	9	rpoB_2	TSS	A	0	A	3242	AGC	AGCTGCTGACCATTAAGTCGGACGACACCGTGGGCCGCGTGAAGGTGTACGAAGCCATCGTGAAGGGCGAGAACATCCCGGAGCCGGGTATCCCGGAGTCGTTTAAAGTCCTGCTGAAGGAGCTCCAGTCCCTCT	CGTATACTCT	3	4	3	274
M00970:52:000000000-KDLMY:1:2104:19622:8594	9	rpoB_2	TSS	A	0	A	3242	AGC	AGCTGCTGACCATTAAGTCGGACGACACCGTGGGCCGCGTGAAGGTGTACGAAGCCATCGTGAAGGGCGAGAACATCCCGGAGCCGGGTATCCCGGAGTCGTTTAAAGTCCTGCTGAAGGAGCTCCAGTCCCTCT	CGTATACTCT	3	4	3	212
M00970:52:000000000-KDLMY:1:2104:12020:8601	9	rpoB_2	TSS	A	0	A	3242	AGC	AGCTGCTGACCATTAAGTCGGACGACACCGTGGGCCGCGTGAAGGTGTACGAAGCCATCGTGAAGGGCGAGAACATCCCGGAGCCGGGTATCCCGGAGTCGTTTAAAGTCCTGCTGAAGGAGCTCCAGTCCCTCT	CGTATACTCT	3	4	3	274
M00970:52:000000000-KDLMY:1:2104:23933:8644	9	rpoB_2	TSS	A	0	A	3242	AGC	AGCTGCTGACCATTAAGTCGGACGACACCGTGGGCCGCGTGAAGGTGTACGAAGCCATCGTGAAGGGCGAGAACATCCCGGAGCCGGGTATCCCGGAGTCGTTTAAAGTCCTGCTGAAGGAGCTCCAGTCCCTCT	CGTATACTCT	3	4	3	272
M00970:52:000000000-KDLMY:1:2104:20142:8883	9	rpoB_2	TSS	A	0	A	3242	AGC	AGCTGCTGACCATTAAGTCGGACGACACCGTGGGCCGCGTGAAGGTGTACGAAGCCATCGTGAAGGGCGAGAACATCCCGGAGCCGGGTATCCCGGAGTCGTTTAAAGTCCTGCTGAAGGAGCTCCAGTCCCTCT	CGTATACTCT	3	4	3	213
M00970:52:000000000-KDLMY:1:2104:11143:8940	9	rpoB_2	TSS	A	0	A	3242	AGC	AGCTGCTGACCATTAAGTCGGACGACACCGTGGGCCGCGTGAAGGTGTACGAAGCCATCGTGAAGGGCGAGAACATCCCGGAGCCGGGTATCCCGGAGTCGTTTAAAGTCCTGCTGAAGGAGCTCCAGTCCCTCT	CGTATACTCT	3	4	3	274
M00970:52:000000000-KDLMY:1:2104:7745:9023	9	rpoB_2	TSS	A	0	A	3242	AGC	AGCTGCTGACCATTAAGTCGGACGACACCGTGGGCCGCGTGAAGGTGTACGAAGCCATCGTGAAGGGCGAGAACATCCCGGAGCCGGGTATCCCGGAGTCGTTTAAAGTCCTGCTGAAGGAGCTCCAGTCCCTCT	CGTATACTCT	3	4	3	274
M00970:52:000000000-KDLMY:1:2104:8248:9023	9	rpoB_2	TSS	A	0	A	3242	AGC	AGCTGCTGACCATTAAGTCGGACGACACCGTGGGCCGCGTGAAGGTGTACGAAGCCATCGTGAAGGGCGAGAACATCCCGGAGCCGGGTATCCCGGAGTCGTTTAAAGTCCTGCTGAAGGAGCTCCAGTCCCTCT	CGTATACTCT	3	4	3	212
M00970:52:000000000-KDLMY:1:2104:6490:9056	9	rpoB_2	TSS	A	0	A	3242	AGC	AGCTGCTGACCATTAAGTCGGACGACACCGTGGGCCGCGTGAAGGTGTACGAAGCCATCGTGAAGGGCGAGAACATCCCGGAGCCGGGTATCCCGGAGTCGTTTAAAGTCCTGCTGAAGGAGCTCCAGTCCCTCT	CGTATACTCT	3	4	3	254
M00970:52:000000000-KDLMY:1:2104:15262:9215	9	rpoB_2	TSS	A	0	A	3242	AGC	AGCTGCTGACCATTAAGTCGGACGACACCGTGGGCCGCGTGAAGGTGTACGAAGCCATCGTGAAGGGCGAGAACATCCCGGAGCCGGGTATCCCGGAGTCGTTTAAAGTCCTGCTGAAGGAGCTCCAGTCCCTCT	CGTATACTCT	3	4	3	274
M00970:52:000000000-KDLMY:1:2104:18420:9218	9	rpoB_2	TSS	A	0	A	3242	AGC	AGCTGCTGACCATTAAGTCGGACGACACCGTGGGCCGCGTGAAGGTGTACGAAGCCATCGTGAAGGGCGAGAACATCCCGGAGCCGGGTATCCCGGAGTCGTTTAAAGTCCTGCTGAAGGAGCTCCAGTCCCTCT	CGTATACTCT	3	4	3	254
M00970:52:000000000-KDLMY:1:2104:27995:9323	9	rpoB_2	TSS	A	0	A	3242	AGC	AGCTGCTGACCATTAAGTCGGACGACACCGTGGGCCGCGTGAAGGTGTACGAAGCCATCGTGAAGGGCGAGAACATCCCGGAGCCGGGTATCCCGGAGTCGTTTAAAGTCCTGCTGAAGGAGCTCCAGTCCCTCT	CGTATACTCT	3	4	3	255
M00970:52:000000000-KDLMY:1:2104:27992:9341	9	rpoB_2	TSS	A	0	A	3242	AGC	AGCTGCTGACCATTAAGTCGGACGACACCGTGGGCCGCGTGAAGGTGTACGAAGCCATCGTGAAGGGCGAGAACATCCCGGAGCCGGGTATCCCGGAGTCGTTTAAAGTCCTGCTGAAGGAGCTCCAGTCCCTCT	CGTATACTCT	3	4	3	255
M00970:52:000000000-KDLMY:1:2104:16724:9414	9	rpoB_2	TSS	A	0	A	3242	AGC	AGCTGCTGACCATTAAGTCGGACGACACCGTGGGCCGCGTGAAGGTGTACGAAGCCATCGTGAAGGGCGAGAACATCCCGGAGCCGGGTATCCCGGAGTCGTTTAAAGTCCTGCTGAAGGAGCTCCAGTCCCTCT	CGTATACTCT	3	4	3	274
M00970:52:000000000-KDLMY:1:2104:26288:9607	9	rpoB_2	TSS	A	0	A	3242	AGC	AGCTGCTGACCATTAAGTCGGACGACACCGTGGGCCGCGTGAAGGTGTACGAAGCCATCGTGAAGGGCGAGAACATCCAGGAGCCGGGTATCCCGGAGTCGTTTAAAGTCCTGCTGAAGGAGCTCCAGTCCCTCT	CGTATACTCT	3	4	3	272
M00970:52:000000000-KDLMY:1:2104:26267:9610	9	rpoB_2	TSS	A	0	A	3242	AGC	AGCTGCTGACCATTAAGTCGGACGACACCGTGGGCCGCGTGAAGGTGTACGAAGCCATCGTGAAGGGCGAGAACATCCCGGAGCCGGGTATCCCGGAGTCGTTTAAAGTCCTGCTGAAGAAGCTCCAGTCCCTCT	CGTATACTCT	3	4	3	260
M00970:52:000000000-KDLMY:1:2104:21262:9686	9	rpoB_2	TSS	A	0	A	3242	AGC	AGCTGCTGACCATTAAGTCGGACGACACCGTGGGCCGCGTGAAGGTGTACGAAGCCATCGTGAAGGGCGAGAACATCCCGGAGCCGGGTATCCCGGAGTCGTTTAAAGTCCTGCTGAAGGAGCTCCAGTCCCTCT	CGTATACTCT	3	4	3	236
M00970:52:000000000-KDLMY:1:2104:13620:9973	9	rpoB_2	TSS	A	0	A	3242	AGC	AGCTGCTGACCATTAAGTCGGACGACACCGTGGGCCGCGTGAAGGTGTACGAAGCCATCGTGAAGGGCGAGAACATCCCGGAGCCGGGTATCCCGGAGTCGTTTAAAGTCCTGCTGAAGGAGCTCCAGTCCCTCT	CGTATACTCT	3	4	3	274
M00970:52:000000000-KDLMY:1:2104:3498:10088	9	rpoB_2	TSS	A	0	A	3242	AGC	AGCTGCTGACCATTAAGTCGGACGACACCGTGGGCCGCGTGAAGGTGTACGAAGCCATCGTGAAGGGCGAGAACATCCCGGAGCCGGGTATCCCGGAGTCGTTTAAAGTCCTGCTGAAGGAGCTCCAGTCCCTCT	CGTATACTCT	3	4	3	274
M00970:52:000000000-KDLMY:1:2104:26665:10106	9	rpoB_2	TSS	A	0	A	3242	AGC	AGCTGCTGACCATTAAGTCGGACGACACCGTGGGCCGCGTGAAGGTGTACGAAGCCATCGTGAAGGGCGAGAACATCCCGGAGCCGGGTATCCCGGAGTCGTTTAAAGTCCTGCTGAAGGAGCTCCAGTCCCTCT	CGTATACTCT	3	4	3	254
M00970:52:000000000-KDLMY:1:2104:3503:10106	9	rpoB_2	TSS	A	0	A	3242	AGC	AGCTGCTGACCATTAAGTCGGACGACACCGTGGGCCGCGTGAAGGTGTACGAAGCCATCGTGAAGGGCGAGAACATCCCGGAGCCGGGTATCCCGGAGTCGTTTAAAGTCCTGCTGAAGGAGCTCCAGTCCCTCT	CGTATACTCT	3	4	3	274
