## Supplemental Table S6 for "Gene recoding by synonymous mutations creates promiscuous intragenic transcription initiation in mycobacteria" (part 74 of 81)

### Sheet: TSS 09 (continued)
0	sample	ref	start_type	first_nt_postTag	number_nt_beforeMatch	first_nt_match	positionRef_first_match	first_3nt_match	fragment_seq	upstream15-6	motif_TANNNT	motif_ANNNT	motif_TA	score_align	TOTAL:	100891		EXCLUDED:	0	sample	ref	start_type	first_nt_postTag	number_nt_beforeMatch	first_nt_match	positionRef_first_match	first_3nt_match	fragment_seq	upstream15-6	motif_TANNNT	motif_ANNNT	motif_TA	score_align
M00970:52:000000000-KDLMY:1:2101:15042:21297	9	rpoB_2	TSS	G	0	G	3243	GCT	GCTGCTGACCATTAAGTCGGACGACACCGTGGGCCGCGTGAAGGTGTACGAAGCCATCGTGAAGGGCGAGAACATCCCGGAGCCGGGTATCCCGGAGTCGTTTAAAGTCCTGCTGAAGGAGCTCCAGTCCCTCTG	GTATACTCTG	2	3	2	256
M00970:52:000000000-KDLMY:1:2101:7078:21538	9	rpoB_2	TSS	G	0	G	3243	GCT	GCTGCTGACCATTAAGTCGGACGACACCGTGGGCCGCGTGAAGGTGTACGAAGCCATCGTGAAGGGCGAGAACATCGCGGAGCCGGGTATCCCGGAGTCGTTTAAAGTCCTGCTGAAGGAGCTCCAGTCCCTCTG	GTATACTCTG	2	3	2	272
M00970:52:000000000-KDLMY:1:2101:23500:22182	9	rpoB_2	TSS	G	0	G	3243	GCT	GCTGCTGACCATTAAGTCGGACGACACCGTGGGCCGCGTGAAGGTGTACGAAGCCATCGTGAAGGGCGAGAACATCCCGGAGCCGGGTATCCCGGAGTCGTTTAAAGTCCTGCTGAAGGAGCTCCAGTCCCTCTG	GTATACTCTG	2	3	2	254
M00970:52:000000000-KDLMY:1:2101:17779:22301	9	rpoB_2	TSS	G	0	G	3243	GCT	GCTGCTGACCATTAAGTCGGACGACACCGTGGGCCGCGTGAAGGTGTACGAAGCCATCGTGAAGGGCGAGAACATCCCGGAGCCGGGTATCCCGGAGTCGTTTAAAGTCCTGCTGAAGGAGCTCCAGTCCCTCTG	GTATACTCTG	2	3	2	212
M00970:52:000000000-KDLMY:1:2101:25191:22575	9	rpoB_2	TSS	G	0	G	3243	GCT	GCTGCTGACCATTAAGTCGGACGACACCGTGGGCCGCGTGAAGGTGTACGAAGCCATCGTGAAGGGCGAGAACATCCCGGAGCCGGGTATCCCGGAGTCGTTTAAAGTCCTGCTGAAGGAGCTCCAGTCCCTCTG	GTATACTCTG	2	3	2	254
M00970:52:000000000-KDLMY:1:2101:9983:22914	9	rpoB_2	TSS	G	0	G	3243	GCT	GCTGCTGACCATTAAGTCGGACGACACCGTGGGCCGCGTGAAGGTGTACGAAGCCATCGTGAAGGGCGAGAACATCCCGGAGCCGGGTATCCCGGAGTCGTTTAAAGTCCTGCTGAAGGAGCTCCAGTCCCTCTG	GTATACTCTG	2	3	2	274
M00970:52:000000000-KDLMY:1:2101:25726:23016	9	rpoB_2	TSS	G	0	G	3243	GCT	GCTGCTGACCATTAAGTCGGACGACACCGTGGGCCGCGTGAAGGTGTACGAAGCCATCGTGAAGGGCGAGAACATCCCGGAGCCGGGTATCCCGGAGTCGTTTAAAGTCCTGCTGAAGGAGCTCCAGTCCCTCTG	GTATACTCTG	2	3	2	274
M00970:52:000000000-KDLMY:1:2101:18464:23439	9	rpoB_2	TSS	G	0	G	3243	GCT	GCTGCTGACCATTAAGTCGGACGACACCGTGGGCCGCGTGAAGGTGTACGAAGCCATCGTGAAGGGCGAGAACATCCCGGAGCCGGGTATCCCGGAGTCGTTTAAAGTCCTGCTGAAGGAGCTCCAGTCCCTCTG	GTATACTCTG	2	3	2	274
M00970:52:000000000-KDLMY:1:2101:22665:24739	9	rpoB_2	TSS	G	0	G	3243	GCT	GCTGCTGACCATTAAGTCGGACGACACCGTGGGCCGCGTGAAGGTGTACGAAGCCATCGTGAAGGGCGAGAACATCCCGGAGCCGGGTATCCCGGAGTCGTTTAAAGTCCTGCTGAAGGAGCTCCAGTCCCTCTG	GTATACTCTG	2	3	2	274
M00970:52:000000000-KDLMY:1:2101:12759:24794	9	rpoB_2	TSS	G	0	G	3243	GCT	GCTGCTGACCATTAAGTCGGACGACACCGTGGGCCGCGTGAAGGTGTACGAAGCCATCGTGAAGGGCGAGAACATCCCGGAGCCGGGTATCCCGGAGTCGTTTAAAGTCCTGCTGAAGGAGCTCCAGTCCCTCTG	GTATACTCTG	2	3	2	238
M00970:52:000000000-KDLMY:1:2101:11836:24829	9	rpoB_2	TSS	G	0	G	3243	GCT	GCTGCTGACCATTAAGTCGGACGACACCGTGGGCCGCGTGAAGGTGTACGAAGCCATCGTGAAGGGCGAGAACATCCCGGAGCCGGGTATCCCGGAGTCGTTTAAAGTCCTGCTGAAGGAGCTCCAGTCCCTCTG	GTATACTCTG	2	3	2	254
M00970:52:000000000-KDLMY:1:2101:9636:25182	9	rpoB_2	TSS	G	0	G	3243	GCT	GCTGCTGACCATTAAGTCGGACGACACCGTGGGCCGCGTGAAGGTGTACGAAGCCATCGTGAAGGGCGAGAACATCCCGGAGCCGGGTATCCCGGAGTCGTTTAAAGTCCTGCTGAAGGAGCTCCAGTCCCTCTG	GTATACTCTG	2	3	2	274
M00970:52:000000000-KDLMY:1:2101:16566:25301	9	rpoB_2	TSS	G	0	G	3243	GCT	GCTGCTGACCATTAAGTCGGACGACACCGTGGGCCGCGTGAAGGTGTACGAAGCCATCGTGAAGGGCGAGAACATCCCGGAGCCGGGTATCCCGGAGTCGTTTAAAGTCCTGCTGAAGGAGCTCCAGTCCCTCTG	GTATACTCTG	2	3	2	270
M00970:52:000000000-KDLMY:1:2101:16555:25324	9	rpoB_2	TSS	G	0	G	3243	GCT	GCTGCTGACCATTAAGTCGGACGACACCGTGGGCCGCGTGAAGGTGTACGAAGCCATCGTGAAGGGCGAGAACATCCCGGAGCCGGGTATCCCGGAGTCGTTTAAAGTCCTGCTGAAGGAGCCCCAGTCCCTCTG	GTATACTCTG	2	3	2	265
M00970:52:000000000-KDLMY:1:2101:21910:25332	9	rpoB_2	TSS	G	0	G	3243	GCT	GCTGCTGACCATTAAGTCGGACGACACCGTGGGCCGCGTGAAGGTGTACGAAGCCATCGTGAAGGGCGAGAACATCCCGGAGCCGGGTATCCCGGAGTCGTTTAAAGTCCTGCTGAAGGAGCTCCAGTCCCTCTG	GTATACTCTG	2	3	2	272
M00970:52:000000000-KDLMY:1:2101:21901:25358	9	rpoB_2	TSS	G	0	G	3243	GCT	GCTGCTGACCATTAAGTCGGACGACACCGTGGGCCGCGTGAAGGTGTACGAAGCCATCGTGAAGGGCGAGAACATCCCGGAGCCGGGTATCCCGGAGTCGTTTAAAGTCCTGCTGAAGGAGCTCCAGTCCCTCTG	GTATACTCTG	2	3	2	270
M00970:52:000000000-KDLMY:1:2101:16874:25930	9	rpoB_2	TSS	G	0	G	3243	GCT	GCTGCTGACCATTAAGTCGGACGACACCGTGGGCCGCGTGAAGGTGTACGAAGCCATCGTGAAGGGCGAGAACATCCCGGAGCCGGGTATCCCGGAGTCGTTTAAAGTCCTGCTGAAGGAGCTCCAGTCCCTCTG	GTATACTCTG	2	3	2	242
M00970:52:000000000-KDLMY:1:2101:16893:25941	9	rpoB_2	TSS	G	0	G	3243	GCT	GCTGCTGACCATTAAGTCGGACGACACCGTGGGCCGCGTGAAGGTGTACGAAGCCATCGTGAAGGGCGAGAACATCCCGGAGCCGGGTATCCCGGAGTCGTTTAAAGTCCTGCTGAAGGAGCTCCAGTCCCTCTG	GTATACTCTG	2	3	2	242
M00970:52:000000000-KDLMY:1:2101:19744:26353	9	rpoB_2	TSS	G	0	G	3243	GCT	GCTGCTGACCATTAAGTCGGACGACACCGTGGGCCGCGTGAAGGTGTACGAAGCCATCGTGAAGGGCGAGAACATCCCGGAGCCGGGTATCCCGGAGTCGTTTAAAGTCCTGCTGAAGGAGCTCCAGTCCCTCTG	GTATACTCTG	2	3	2	274
M00970:52:000000000-KDLMY:1:2101:15494:26405	9	rpoB_2	TSS	G	0	G	3243	GCT	GCTGCTGACCATTAAGTCGGACGACACCGTGGGCCGCGTGAAGGTGTACGAAGCCATCGTGAAGGGCGAGAACATCCCGGAGCCGGGTATCCCGGAGTCGTTTAAAGTCCTGCTGAAGGAGCTCCAGTCCCTCTG	GTATACTCTG	2	3	2	274
M00970:52:000000000-KDLMY:1:2101:13863:26634	9	rpoB_2	TSS	G	0	G	3243	GCT	GCTGCTGACCATTAAGTCGGACGACACCGTGGGCCGCGTGAAGGTGTACGAAGCCATCGTGAAGGGCGAGAACATCCCGGAGCCGGGTATCCCGGAGTCGTTTAAAGTCCTGCTGAAGGAGCTCCAGTCCCTCTG	GTATACTCTG	2	3	2	249
M00970:52:000000000-KDLMY:1:2102:14850:1770	9	rpoB_2	TSS	G	0	G	3243	GCT	GCTGCTGACCATTAAGTCGGACGACACCGTGGGCCGCGTGAAGGTGTACGAAGCCATCGTGAAGGGCGAGAACATCCCGGAGCCGGGTATCCCGGAGTCGTTTAAAGTCCTGCTGAAGGAGCTCCAGTCCCTCTG	GTATACTCTG	2	3	2	274
M00970:52:000000000-KDLMY:1:2102:16956:2510	9	rpoB_2	TSS	G	0	G	3243	GCT	GCTGCTGACCATTAAGTCGGACGACACCGTGGGCCGCGTGAAGGTGTACGAAGCCATCGTGAAGGGCGAGAACATCCCGGAGCCGGGTATCCCGGAGTCGTTTAAAGTCCTGCTGAAGGAGCTCCAGTCCCTCTG	GTATACTCTG	2	3	2	274
M00970:52:000000000-KDLMY:1:2102:17092:2928	9	rpoB_2	TSS	G	0	G	3243	GCT	GCTGCTGACCATTAAGTCGGACGACACCGTGGGCCGCGTGAAGGTGTACGAAGCCATCGTGAAGGGCGAGAACATCCCGGAGCCGGGTATCCCGGAGTCGTTTAAAGTCCTGCTGAAGGAGCTCCAGTCCCTCTG	GTATACTCTG	2	3	2	274
M00970:52:000000000-KDLMY:1:2102:13592:3413	9	rpoB_2	TSS	G	0	G	3243	GCT	GCTGCTGACCATTAAGTCGGACGACACCGTGGGCCGCGTGAAGGTGTACGAAGCCATCGTGAAGGGCGAGAACATCCCGGAGCCGGGTATCCCGGAGTCGTTTAAAGTCCTGCTGAAGGAGCTCCAGTCCCTCTG	GTATACTCTG	2	3	2	274
M00970:52:000000000-KDLMY:1:2102:13269:4943	9	rpoB_2	TSS	G	0	G	3243	GCT	GCTGCTGACCATTAAGTCGGACGACACCGTGGGCCGCGTGAAGGTGTACGAAGCCATCGTGAAGGGCGAGAACATCCCGGAGCCGGGTATCCCGGAGTCGTTTAAAGTCCTGCTGAAGGAGCTCCAGTCCCTCTG	GTATACTCTG	2	3	2	274
M00970:52:000000000-KDLMY:1:2102:17009:5266	9	rpoB_2	TSS	G	0	G	3243	GCT	GCTGCTGACCATTAAGTCGGACGACACCGTGGGCCGCGTGAAGGTGTACGAAGCCATCGTGAAGGGCGAGAACATCCCGGAGCCGGGTATCCCGGAGTCGTTTAAAGTCCTGCTGAAGGAGCTCCAGTCCCTCTG	GTATACTCTG	2	3	2	274
M00970:52:000000000-KDLMY:1:2102:8327:5275	9	rpoB_2	TSS	G	0	G	3243	GCT	GCTGCTGACCATTAAGTCGGACGACACCGTGGGCCGCGTGAAGGTGTACGAAGCCATCGTGAAGGGCGAGAACATCCCGGAGCCGGGTATCCCGGAGTCGTTTAAAGTCCTGCTGAAGGAGCTCCAGTCCCTCTG	GTATACTCTG	2	3	2	212
M00970:52:000000000-KDLMY:1:2102:17002:5283	9	rpoB_2	TSS	G	0	G	3243	GCT	GCTGCTGACCATTAAGTCGGACGACACCGTGGGCCGCGTGAAGGTGTACGAAGCCATCGTGAAGGGCGAGAACATCCCGGAGCCGGGTATCCCGGAGTCGTTTAAAGTCCTGCTGAAGGAGCTCCAGTCCCTCTG	GTATACTCTG	2	3	2	274
M00970:52:000000000-KDLMY:1:2102:20741:6139	9	rpoB_2	TSS	G	0	G	3243	GCT	GCTGCTGACCATTAAGTCGGACGACACCGTGGGCCGCGTGAAGGTGTACGAAGCCATCGTGAAGGGCGAGAACATCCCGGAGCCGGGTATCCCGGAGTCGTTTAAAGTCCTGCTGAAGGAGCTCCAGTCCCTCTG	GTATACTCTG	2	3	2	254
M00970:52:000000000-KDLMY:1:2102:11655:6294	9	rpoB_2	TSS	G	0	G	3243	GCT	GCTGCTGACCATTAAGTCGGACGACACCGTGGGCCGCGTGAAGGTGTACGAAGCCATCGTGAAGGGCGAGAACATCCCGGAGCCGGGTATCCCGGAGTCGTTTAAAGTCCTGCTGAAGGAGCTCCAGTCCCTCTG	GTATACTCTG	2	3	2	274
M00970:52:000000000-KDLMY:1:2102:16121:6352	9	rpoB_2	TSS	G	0	G	3243	GCT	GCTGCTGACCATTAAGTCGGACGACACCGTGGGCCGCGTGAAGGTGTACGAAGCCATCGTGAAGGGCGAGAACATCCCGGAGCCGGGTATCCCGGAGTCGTTTAAAGTCCTGCTGAAGGAGCTCCAGTCCCTCTG	GTATACTCTG	2	3	2	274
M00970:52:000000000-KDLMY:1:2102:15920:6655	9	rpoB_2	TSS	G	0	G	3243	GCT	GCTGCTGACCATTAAGTCGGACGACACCGTGGGCCGCGTGAAGGTGTACGAAGCCATCGTGAAGGGCGAGAACATCCCGGAGCCGGGTATCCCGGAGTCGTTTAAAGTCCTGCTGAAGGAGCTCCAGTCCCTCTG	GTATACTCTG	2	3	2	246
M00970:52:000000000-KDLMY:1:2102:15909:6670	9	rpoB_2	TSS	G	0	G	3243	GCT	GCTGCTGACCATTAAGTCGGACGACACCGTGGGCCGCGTGAAGGTGTACGAAGCCATCGTGAAGGGCGAGAACATCCCGGAGCCGGGTATCCCGGAGTCGTTTAAAGTCCTGCTGAAGGAGCTCCAGTCCCTCTG	GTATACTCTG	2	3	2	254
M00970:52:000000000-KDLMY:1:2102:23334:6831	9	rpoB_2	TSS	G	0	G	3243	GCT	GCTGCTGACCATTAAGTCGGACGACACCGTGGGCCGCGTGAAGGTGTACGAAGCCATCGTGAAGGGCGAGAACATCCCGGAGCCGGGTATCCCGGAGTCGTTTAAAGTCCTGCTGAAGGAGCTCCAGTCCCTCTG	GTATACTCTG	2	3	2	254
M00970:52:000000000-KDLMY:1:2102:13104:6870	9	rpoB_2	TSS	G	0	G	3243	GCT	GCTGCTGACCATTAAGTCGGACGACACCGTGGGCCGCGTGAAGGTGTACGAAGCCATCGTGAAGGGCGAGAACATCCCGGAGCCGGGTATCCCGGAGTCGTTTAAAGTCCTGCTGAAGGAGCTCCAGTCCCTCTG	GTATACTCTG	2	3	2	274
M00970:52:000000000-KDLMY:1:2102:26804:6923	9	rpoB_2	TSS	G	0	G	3243	GCT	GCTGCTGACCATTAAGTCGGACGACACCGTGGGCCGCGTGAAGGTGTACGAAGCCATCGTGAAGGGCGAGAACATCCCGGAGCCAGGTATCCCGGAGTCGTTTAAAGTCCTGCTGAAGGAGCTCCAGTCCCTCTG	GTATACTCTG	2	3	2	264
M00970:52:000000000-KDLMY:1:2102:16556:7051	9	rpoB_2	TSS	G	0	G	3243	GCT	GCTGCTGACCATTAAGTCGGACGACACCGTGGGCCGCGTGAAGGTGTACGAAGCCATCGTGAAGGGCGAGAACATCCCGGAGCCGGGTATCCCGGAGTCGTTTAAAGTCCTGCTGAAGGAGCTCCAGTCCCTCTG	GTATACTCTG	2	3	2	238
M00970:52:000000000-KDLMY:1:2102:20526:7063	9	rpoB_2	TSS	G	0	G	3243	GCT	GCTGCTGACCATTAAGTCGGACGACACCGTGGGCCGCGTGAAGGTGTACGAAGCCATCGTGAAGGGCGAGAACATCCCGGAGCCGGGTATCCCGGAGTCGTTTAAAGTCCTGCTGAAGGAGCTCCAGTCCCTCTG	GTATACTCTG	2	3	2	254
M00970:52:000000000-KDLMY:1:2102:8520:8779	9	rpoB_2	TSS	G	0	G	3243	GCT	GCTGCTGACCATTAAGTCGGACGACACCGTGGGCCGCGTGAAGGTGTACGAAGCCATCGTGAAGGGCGAGAACATCCCGGAGCCGGGTATCCCGGAGTCGTTTAAAGTCCTGCTGAAGGAGCTCCAGTCCCTCTG	GTATACTCTG	2	3	2	272
M00970:52:000000000-KDLMY:1:2102:15712:8912	9	rpoB_2	TSS	G	0	G	3243	GCT	GCTGCTGACCATTAAGTCGGACGACACCGTGGGCCGCGTGAAGGTGTACGAAGCCATCGTGAAGGGCGAGAACATCCCGGAGCCGGGTATCCCGGAGTCGTTTAAAGTCCTGCTGAAGGAGCTCCAGTCCCTCTG	GTATACTCTG	2	3	2	254
M00970:52:000000000-KDLMY:1:2102:21792:9057	9	rpoB_2	TSS	G	0	G	3243	GCT	GCTGCTGACCATTAAGTCGGACGACACCGTGGGCCGCGTGAAGGTGTACGAAGCCATCGTGAAGGGCGAGAACATCCCGGAGCCGGGTATCCCGGAGTCGTTTAAAGTCCTGCTGAAGGAGCTCCAGTCCCTCTG	GTATACTCTG	2	3	2	254
M00970:52:000000000-KDLMY:1:2102:27245:9088	9	rpoB_2	TSS	G	0	G	3243	GCT	GCTGCTGACCATTAAGTCGGACGACACCGTGGGCCGCGTGAAGGTGTACGAAGCCATCGTGAAGGGCGAGAACATCCCGGAGCCGGGTATCCCGGAGTCGTTTAAAGTCCTGCTGAAGGAGCTCCAGTCCCTCTG	GTATACTCTG	2	3	2	274
M00970:52:000000000-KDLMY:1:2102:9822:9489	9	rpoB_2	TSS	G	0	G	3243	GCT	GCTGCTGACCATTAAGTCGGACGACACCGTGGGCCGCGTGAAGGTGTACGAAGCCATCGTGAAGGGCGAGAACATCCCGGAGCCGGGTATCCCGGAGTCGTTTAAAGTCCTGCTGAAGGAGCTCCAGTCCCTCTG	GTATACTCTG	2	3	2	274
M00970:52:000000000-KDLMY:1:2102:12652:9827	9	rpoB_2	TSS	G	0	G	3243	GCT	GCTGCTGACCATTAAGTCGGACGACACCGTGGGCCGCGTGAAGGTGTACGAAGCCATCGTGAAGGGCGAGAACATCCCGGAGCCGGGTATCCCGGAGTCGTTTAAAGTCCTGCTGAAGGAGCTCCAGTCCCTCTG	GTATACTCTG	2	3	2	266
M00970:52:000000000-KDLMY:1:2102:22392:9867	9	rpoB_2	TSS	G	0	G	3243	GCT	GCTGCTGACCATTAAGTCGGACGACACCGTGGGCCGCGTGAAGGTGTACGAAGCCATCGTGAAGGGCGAGAACATCCCGGAGCCGGGTATCCCGGAGTCGTTTAAAGTCCTGCTGAAGGAGCTCCAGTCCCTCTG	GTATACTCTG	2	3	2	274
M00970:52:000000000-KDLMY:1:2102:3107:10218	9	rpoB_2	TSS	G	0	G	3243	GCT	GCTGCTGACCATTAAGTCGGACGACACCGTGGGCCGCGTGAAGGTGTACGAAGCCATCGTGAAGGGCGAGAACATCCCGGAGCCGGGTAGCAAGGAGTCGTTTAAGGCCGTTCTGCCGTATCCCCATTCCCTCTG	GTATACTCTG	2	3	2	220
M00970:52:000000000-KDLMY:1:2102:11074:10222	9	rpoB_2	TSS	G	0	G	3243	GCT	GCTGCTGACCATTAAGTCGGACGACACCGTGGGCCGCGTGAAGGTGTACGAAGCCATCGTGAAGGGCGAGAACATCCCGGAGCCGGGTATCCCGGAGTCGTTTAAAGTCCTGCTGAAGGAGCTCCAGTCCCTCTG	GTATACTCTG	2	3	2	274
M00970:52:000000000-KDLMY:1:2102:27541:10554	9	rpoB_2	TSS	G	0	G	3243	GCT	GCTGCTGACCATTAAGTCGGACGACACCGTGGGCCGCGTGAAGGTGTACGAAGCCATCGTGAAGGGCGAGAACATCCCGGAGCCGGGTATCCCGGAGTCGTTTAAAGTCCTGCTGAAGGAGCTCCAGTCCCTCTG	GTATACTCTG	2	3	2	272
M00970:52:000000000-KDLMY:1:2102:5483:11418	9	rpoB_2	TSS	G	0	G	3243	GCT	GCTGCTGACCATTAAGTCGGACGACACCGTGGGCCGCGTGAAGGTGTACGAAGCCATCGTGAAGGGCGAGAACATCCCGGAGCCGGGTATCCCGGAGTCGTTTAAAGTCCTGCTGAAGGAGCTCCAGTCCCTCTG	GTATACTCTG	2	3	2	254
M00970:52:000000000-KDLMY:1:2102:5465:11421	9	rpoB_2	TSS	G	0	G	3243	GCT	GCTGCTGACCATTAAGTCGGACGACACCGTGGGCCGCGTGAAGGTGTACGAAGCCATCGTGAAGGGCGAGAACATCCCGGAGCCGGGTATCCCGGAGTCGTTTAAAGTCCTGCTGAAGGAGCTCCAGTCCCTCTG	GTATACTCTG	2	3	2	254
M00970:52:000000000-KDLMY:1:2102:7527:11967	9	rpoB_2	TSS	G	0	G	3243	GCT	GCTGCTGACCATTAAGTCGGACGACACCGTGGGCCGCGTGAAGGTGTACGAAGCCATCGTGAAGGGCGAGAACATCCCGGAGCCGGGTATCCCGGAGTCGTTTAAAGTCCTGCTGAAGGAGCTCCAGTCCCTCTG	GTATACTCTG	2	3	2	274
M00970:52:000000000-KDLMY:1:2102:21426:12408	9	rpoB_2	TSS	G	0	G	3243	GCT	GCTGCTGACCATTAAGTCGGACGACACCGTGGGCCGCGTGAAGGTGTACGAAGCCATCGTGAAGGGCGAGAACATCCCGGAGCCGGGTATCCCGGAGTCGTTTAAAGTCCTGCTGAAGGAGCTCCAGTCCCTCTG	GTATACTCTG	2	3	2	249
M00970:52:000000000-KDLMY:1:2102:20509:12417	9	rpoB_2	TSS	G	0	G	3243	GCT	GCTGCTGACCATTAAGTCGGACGACACCGTGGGCCGCGTGAAGGTGTACGAAGCCATCGTGAAGGGCGAGAACATCCCGGAGCCGGGTATCCCGGAGTCGTTTAAAGTCCTGCTGAAGGAGCTCCAGTCCCTCTG	GTATACTCTG	2	3	2	256
M00970:52:000000000-KDLMY:1:2102:13164:12621	9	rpoB_2	TSS	G	0	G	3243	GCT	GCTGCTGACCATTAAGTCGGACGACACCGTGGGCCGCGTGAAGGTGTACGAAGCCATCGTGAAGGGCGAGAACATCCCGGAGCCGGGTATCCCGGAGTCGTTTAAAGTCCTGCTGAAGGAGCTCCAGTCCCTCTG	GTATACTCTG	2	3	2	200
M00970:52:000000000-KDLMY:1:2102:27946:12866	9	rpoB_2	TSS	G	0	G	3243	GCT	GCTGCTGACCATTAAGTCGGACGACACCGTGGGCCGCGTGAAGGTGTACGAAGCCATCGTGAAGGGCGAGAACATCCCGGAGCCGGGTATCCCGGAGTCGTTTAAAGTCCTGCTGAAGGAGCTCCAGTCCCTCTG	GTATACTCTG	2	3	2	274
M00970:52:000000000-KDLMY:1:2102:6293:13331	9	rpoB_2	TSS	G	0	G	3243	GCT	GCTGCTGACCATTAAGTCGGACGACACCGTGGGCCGCGTGAAGGTGTACGAAGCCATCGTGAAGGGCGAGAACATCCCGGAGCCGGGTATCCCGGAGTCGTTTAAAGTCCTGCTGAAGGAGCTCCAGTCCCTCTG	GTATACTCTG	2	3	2	274
M00970:52:000000000-KDLMY:1:2102:4817:13679	9	rpoB_2	TSS	G	0	G	3243	GCT	GCTGCTGACCATTAAGTCGGACGACACCGTGGGCCGCGTGAAGGTGTACGAAGCCATCGTGAAGGGCGAGAACATCCCGGAGCCGGGTATCCCGGAGTCGTTTAAAGTCCTGCTGAAGGAGCTCCAGTCCCTCTG	GTATACTCTG	2	3	2	256
M00970:52:000000000-KDLMY:1:2102:4812:13698	9	rpoB_2	TSS	G	0	G	3243	GCT	GCTGCTGACCATTAAGTCGGACGACACCGTGGGCCGCGTGAAGGTGTACGAAGCCATCGTGAAGGGCGAGAACATCCCGGAGCCGGGTATCCCGGAGTCGTTTAAAGTCCTGCTGAAGGAGCTCCAGTCCCTCTG	GTATACTCTG	2	3	2	274
M00970:52:000000000-KDLMY:1:2102:8944:13752	9	rpoB_2	TSS	G	0	G	3243	GCT	GCTGCTGACCATTAAGTCGGACGACACCGTGGGCCGCGTGAAGGTGTACGAAGCCATCGTGAAGGGCGAGAACATCCCGGAGCCGGGTATCCCGGAGTCGTTTAAAGTCCTGCTGAAGGAGCTCCAGTCCCTCTG	GTATACTCTG	2	3	2	274
M00970:52:000000000-KDLMY:1:2102:5746:13932	9	rpoB_2	TSS	G	0	G	3243	GCT	GCTGCTGACCATTAAGTCGGACGACACCGTGGGCCGCGTGAAGGTGTACGAAGCCATCGTGAAGGGCGAGAACATCCCGGAGCCGGGTATCCCGGAGTCGTTTAAAGTCCTGCTGAAGGAGCTCCAGTCCCTCTG	GTATACTCTG	2	3	2	254
M00970:52:000000000-KDLMY:1:2102:15374:14058	9	rpoB_2	TSS	G	0	G	3243	GCT	GCTGCTGACCATTAAGTCGGACGACACCGTGGGCCGCGTGAAGGTGTACGAAGCCATCGTGAAGGGCGAGAACATCCCGGAGCCGGGTATCCCGGAGTCGTTTAAAGTCCTGCTGAAGGAGCTCCAGTCCCTCTG	GTATACTCTG	2	3	2	274
M00970:52:000000000-KDLMY:1:2102:10638:14313	9	rpoB_2	TSS	G	0	G	3243	GCT	GCTGCTGACCATTAAGTCGGACGACACCGTGGGCCGCGTGAAGGTGTACGAAGCCATCGTGAAGGGCGAGAACATCCCGGAGCCGGGTATCCCGGAGTCGTTTAAAGTCCTGCTGAAGGAGCTCCAGTCCCTCTG	GTATACTCTG	2	3	2	274
M00970:52:000000000-KDLMY:1:2102:19532:14438	9	rpoB_2	TSS	G	0	G	3243	GCT	GCTGCTGACCATTAAGTCGGACGACACCGTGGGCCGCGTGAAGGTGTACGAAGCCATCGTGAAGGGCGAGAACATCCCGGAGCCGGGTATCCCGGAGTCGTTTAAAGTCCTGCTGAAGGAGCTCCAGTCCCTCTG	GTATACTCTG	2	3	2	212
M00970:52:000000000-KDLMY:1:2102:28482:15018	9	rpoB_2	TSS	G	0	G	3243	GCT	GCTGCTGACCATTAAGTCGGACGACACCGTGGGCCGCGTGAAGGTGTACGAAGCCATCGTGAAGGGCGAGAACATCCCGGAGCCGGGTATCCCGGAGTCGTTTAAAGTCCTGCTGAAGGAGCTCCAGTCCCTCTG	GTATACTCTG	2	3	2	210
M00970:52:000000000-KDLMY:1:2102:21721:15093	9	rpoB_2	TSS	G	0	G	3243	GCT	GCTGCTGACCATTAAGTCGGACGACACCGTGGGCCGCGTGAAGGTGTACGAAGCCATCGTGAAGGGCGAGAACATCCCGGAGCCGGGTATCCCGGAGTCGTTTAAAGTCCTGCTGAAGGAGCTCCAGTCCCTCTG	GTATACTCTG	2	3	2	274
M00970:52:000000000-KDLMY:1:2102:21707:15105	9	rpoB_2	TSS	G	0	G	3243	GCT	GCTGCTGACCATTAAGTCGGACGACACCGTGGGCCGCGTGAAGGTGTACGAAGCCATCGTGAAGGGCGAGAACATCCCGGAGCCGGGTATCCCGGAGTCGTTTAAAGTCCTGCTGAAGGAGCTCCAGTCCCTCTG	GTATACTCTG	2	3	2	274
M00970:52:000000000-KDLMY:1:2102:13200:15632	9	rpoB_2	TSS	G	0	G	3243	GCT	GCTGCTGACCATTAAGTCGGACGACACCGTGGGCCGCGTGAAGGTGTACGAAGCCATCGTGAAGGGCGAGAACATCCCGGAGCCGGGTATCCCGGAGTCGTTTAAAGTCCTGCTGAAGGAGCTCCAGTCCCTCTG	GTATACTCTG	2	3	2	242
M00970:52:000000000-KDLMY:1:2102:27997:15839	9	rpoB_2	TSS	G	0	G	3243	GCT	GCTGCTGACCATTAAGTCGGACGACACCGTGGGCCGCGTGAAGGTGTACGAAGCCATCGTGAAGGGCGAGAACATCCCGGAGCCGGGTATCCCGGAGTCGTTTAAAGTCCTGCTGAAGGAGCTCCAGTCCCTCTG	GTATACTCTG	2	3	2	275
M00970:52:000000000-KDLMY:1:2102:19265:16125	9	rpoB_2	TSS	G	0	G	3243	GCT	GCTGCTGACCATTAAGTCGGACGACACCGTGGGCCGCGTGAAGGTGTACGAAGCCATCGTGAAGGGCGAGAACATCCCGGAGCCGGGTATCCCGGAGTCGTTTAAAGTCCTGCTGAAGGAGCTCCAGTCCCTCTG	GTATACTCTG	2	3	2	212
M00970:52:000000000-KDLMY:1:2102:22985:16944	9	rpoB_2	TSS	G	0	G	3243	GCT	GCTGCTGACCATTAAGTCGGACGACACCGTGGGCCGCGTGAAGGTGTACGAAGCCATCGTGAAGGGCGAGAACATCCCGGAGCCGGGTATCCCGGAGTCGTTTAAAGTCCTGCTGAAGGAGCTCCAGTCCCTCTG	GTATACTCTG	2	3	2	254
M00970:52:000000000-KDLMY:1:2102:2555:17262	9	rpoB_2	TSS	G	0	G	3243	GCT	GCTGCTGACCATTAAGTCGGACGACACCGTGGGCCGCGTGAAGGTGTACGAAGCCATCGTGAAGGGCGAGAACATCCCGGAGCCGGGTATCCCGGAGTCGTTTAAAGTCCTGCTGAAGGAGCTCCAGTCCCTCTG	GTATACTCTG	2	3	2	254
M00970:52:000000000-KDLMY:1:2102:2576:17262	9	rpoB_2	TSS	G	0	G	3243	GCT	GCTGCTGACCATTAAGTCGGACGACACCGTGGGCCGCGTGAAGGTGTACGAAGCCATCGTGAAGGGCGAGAACATCCCGGAGCCGGGTATCCCGGAGTCGTTTAAAGTCCTGCTGAAGGAGCTCCAGTCCCTCTG	GTATACTCTG	2	3	2	254
M00970:52:000000000-KDLMY:1:2102:22521:17455	9	rpoB_2	TSS	G	0	G	3243	GCT	GCTGCTGACCATTAAGTCGGACGACACCGTGGGCCGCGTGAAGGTGTACGAAGCCATCGTGAAGGGCGAGAACATCCCGGAGCCGGGTATCCCGGAGTCGTTTAAAGTCCTGCTGAAGGAGCTCCAGTCCCTCTG	GTATACTCTG	2	3	2	221
M00970:52:000000000-KDLMY:1:2102:3538:17655	9	rpoB_2	TSS	G	0	G	3243	GCT	GCTGCTGACCATTAAGTCGGACGACACCGTGGGCCGCGTGAAGGTGTACGAAGCCATCGTGAAGGGCGAGAACATCCCGGAGCCGGGTATCCCGGAGTCGTTTAAAGTCCTGCTGAAGGAGCTCCAGTCCCTCTG	GTATACTCTG	2	3	2	274
M00970:52:000000000-KDLMY:1:2102:6144:18269	9	rpoB_2	TSS	G	0	G	3243	GCT	GCTGCTGACCATTAAGTCGGACGACACCGTGGGCCGCGTGAAGGTGTACGAAGCCATCGTGAAGGGCGAGAACATCCCGGAGCCGGGTATCCCGGAGTCGTTTAAAGTCCTGCTGAAGGAGCTCCAGTCCCTCTG	GTATACTCTG	2	3	2	212
M00970:52:000000000-KDLMY:1:2102:25351:18691	9	rpoB_2	TSS	G	0	G	3243	GCT	GCTGCTGACCATTAAGTCGGACGACACCGTGGGCCGCGTGAAGGTGTACGAAGCCATCGTGAAGGGCGAGAACATCCCGGAGCCGGGTATCCCGGAGTCGTTTAAAGTCCTGCTGAAGGAGCTCCAGTCCCTCTG	GTATACTCTG	2	3	2	254
M00970:52:000000000-KDLMY:1:2102:15603:19116	9	rpoB_2	TSS	G	0	G	3243	GCT	GCTGCTGACCATTAAGTCGGACGACACCGTGGGCCGCGTGAAGGTGTACGAAGCCATCGTGAAGGGCGAGAACATCCCGGAGCCGGGTATCCCGGAGTCGTTTAAAGTCCTGCTGAAGGAGCTCCAGTCCCTCTG	GTATACTCTG	2	3	2	274
M00970:52:000000000-KDLMY:1:2102:7989:19577	9	rpoB_2	TSS	G	0	G	3243	GCT	GCTGCTGACCATTAAGTCGGACGACACCGTGGGCCGCGTGAAGGTGTACGAAGCCATCGTGAAGGGCGAGAACATCCCGGAGCCGGGTATCCCGGAGTCGTTTAAAGTCCTGCTGAAGGAGCTCCAGTCCCTCTG	GTATACTCTG	2	3	2	274
M00970:52:000000000-KDLMY:1:2102:7975:19594	9	rpoB_2	TSS	G	0	G	3243	GCT	GCTGCTGACCATTAAGTCGGACGACACCGTGGGCCGCGTGAAGGTGTACGAAGCCATCGTGAAGGGCGAGAACATCCCGGAGCCGGGTATCCCGGAGTCGTTTAAAGTCCTGCTGAAGGAGCTCCAGTCCCTCTG	GTATACTCTG	2	3	2	274
M00970:52:000000000-KDLMY:1:2102:28441:19681	9	rpoB_2	TSS	G	0	G	3243	GCT	GCTGCTGACCATTAAGTCGGACGACACCGTGGGCCGCGTGAAGGTGTACGAAGCCATCGTGAAGGGCGAGAACATCCCGGAGCCGGGTATCCCGGAGTCGTTTAAAGTCCTGCTGAAGGAGCTCCAGTCCCTCTG	GTATACTCTG	2	3	2	229
M00970:52:000000000-KDLMY:1:2102:26298:19910	9	rpoB_2	TSS	G	0	G	3243	GCT	GCTGCTGACCATTAAGTCGGACGACACCGTGGGCCGCGTGAAGGTGTACGAAGCCATCGTGAAGGGCGAGAACATCCCGGAGCCGGGTATCCCGGAGTCGTTTAAAGTCCTGCTGAAGGAGCTCCAGTCCCTCTG	GTATACTCTG	2	3	2	251
M00970:52:000000000-KDLMY:1:2102:22642:21635	9	rpoB_2	TSS	G	0	G	3243	GCT	GCTGCTGACCATTAAGTCGGACGACACCGTGGGCCGCGTGAAGGTGTACGAAGCCATCGTGAAGGGCGAGAACATCCCGGAGCCGGGTATCCCGGAGTCGTTTAAAGTCCTGCTGAAGGAGCTCCAGTCCCTCTG	GTATACTCTG	2	3	2	238
M00970:52:000000000-KDLMY:1:2102:25956:22130	9	rpoB_2	TSS	G	0	G	3243	GCT	GCTGCTGACCATTAAGTCGGACGACACCGTGGGCCGCGTGAAGGTGTACGAAGCCATCGTGAAGGGCGAGAACATCCCGGAGCCGGGTATCCCGGAGTCGTTTAAAGTCCTGCTGAAGGAGCTCCAGTCCCTCTG	GTATACTCTG	2	3	2	262
M00970:52:000000000-KDLMY:1:2102:25958:22148	9	rpoB_2	TSS	G	0	G	3243	GCT	GCTGCTGACCATTAAGTCGGACGACACCGTGGGCCGCGTGAAGGTGTACGAAGCCATCGTGAAGGGCGAGAACATCCCGGAGCCGGGTATCCCGGAGTCGTTTAAAGTCCTGCTGAAGGAGCTCCAGTCCCTCTG	GTATACTCTG	2	3	2	262
M00970:52:000000000-KDLMY:1:2102:21647:23211	9	rpoB_2	TSS	G	0	G	3243	GCT	GCTGCTGACCATTAAGTCGGACGACACCGTGGGCCGCGTGAAGGTGTACGAAGCCATCGTGAAGGGCGAGAACATCCCGGAGCCGGGTATCCCGGAGTCGTTTAAAGTCCTGCTGAAGGAGCTCCAGTCCCTCTG	GTATACTCTG	2	3	2	270
M00970:52:000000000-KDLMY:1:2102:15190:24007	9	rpoB_2	TSS	G	0	G	3243	GCT	GCTGCTGACCATTAAGTCGGACGACACCGTGGGCCGCGTGAAGGTGTACGAAGCCATCGTGAAGGGCGAGAACATCCCGGAGCCGGGTATCCCGGAGTCGTTTAAAGTCCTGCTGAAGGAGCTCCAGTCCCTCTG	GTATACTCTG	2	3	2	274
M00970:52:000000000-KDLMY:1:2102:8358:24707	9	rpoB_2	TSS	G	0	G	3243	GCT	GCTGCTGACCATTAAGTCGGACGACACCGTGGGCCGCGTGAAGGTGTACGAAGCCATCGTGAAGGGCGAGAACATCCCGGAGCCGGGTATCCCGGAGTCGTTTAAAGTCCTGCTGAAGGAGCTCCAGTCCCTCTG	GTATACTCTG	2	3	2	270
M00970:52:000000000-KDLMY:1:2102:8343:24721	9	rpoB_2	TSS	G	0	G	3243	GCT	GCTGCTGACCATTAAGTCGGACGACACCGTGGGCCGCGTGAAGGTGTACGAAGCCATCGTGAAGGGCGAGAACATCACGGAGCCGGGTATCCCGGAGTCGTTTAAAGTCCTGCTGAAGGAGCTCCAGTCCCTCTG	GTATACTCTG	2	3	2	264
M00970:52:000000000-KDLMY:1:2102:19119:25060	9	rpoB_2	TSS	G	0	G	3243	GCT	GCTGCTGACCATTAAGTCGGACGACACCGGGGGCCGCGTGAAGGTGTACGAAGCCATCGTGAAGGGCGAGAACATCCCGGAGCCGGGTATCCCGGAGGCGTTTAAAGTGCTGCTGAAGGAGCTCCAGTCCTTCGG	GTATACTCTG	2	3	2	262
M00970:52:000000000-KDLMY:1:2102:24332:25738	9	rpoB_2	TSS	G	0	G	3243	GCT	GCTGCTGACCATTAAGTCGGACGACACCGTGGGCCGCGTGAAGGTGTACGAAGCCATCGTGAAGGGCGAGAACATCCCGGAGCCGGGTATCCCGGAGTCGTTTAAAGTCCTGCTGAAGGAGCTCCAGTCCCTCTG	GTATACTCTG	2	3	2	274
M00970:52:000000000-KDLMY:1:2102:22375:26036	9	rpoB_2	TSS	G	0	G	3243	GCT	GCTGCTGACCATTAAGTCGGACGACACCGTGGGCCGCGTGAAGGTGTACGAAGCCATCGTGAAGGGCGAGAACATCCCGGAGCCGGGTATCCCGGAGTCGTTTAAAGTCCTGCTGAAGGAGCTCCAGTCCCTCTG	GTATACTCTG	2	3	2	274
M00970:52:000000000-KDLMY:1:2102:14228:28917	9	rpoB_2	TSS	G	0	G	3243	GCT	GCTGCTGACCATTAAGTCGGACGACACCGGGGGCCGCGTGAAGGTGTACGAAGCCATCGTGAAGGGCGAGAACATCCCGGAGCCGGGTATCCCGGAGTCGTTTAAAGTCCTGCTGAAGGAGCTCCAGTCCCTCTG	GTATACTCTG	2	3	2	264
M00970:52:000000000-KDLMY:1:2103:11304:2932	9	rpoB_2	TSS	G	0	G	3243	GCT	GCTGCTGACCATTAAGTCGGACGACACCGTGGGCCGCGTGAAGGTGTACGAAGCCATCGTGAAGGGCGAGAACATCCCGGAGCCGGGTATCCCGGAGTCGTTTAAAGTCCTGCTGAAGGAGCTCCAGTCCCTCTG	GTATACTCTG	2	3	2	274
M00970:52:000000000-KDLMY:1:2103:11286:2935	9	rpoB_2	TSS	G	0	G	3243	GCT	GCTGCTGACCATTAAGTCGGACGACACCGTGGGCCGCGTGAAGGTGTACGAAGCCATCGTGAAGGGCGAGAACATCCCGGAGCCGGGTATCCCGGAGTCGTTTAAAGTCCTGCTGAAGGAGCTCCAGTCCCTCTG	GTATACTCTG	2	3	2	272
M00970:52:000000000-KDLMY:1:2103:15760:3072	9	rpoB_2	TSS	G	0	G	3243	GCT	GCTGCTGACCATTAAGTCGGACGACACCGTGGGCCGCGTGAAGGTGTACGAAGCCATCGTGAAGGGCGAGAACATCCCGGAGCCGGGTATCCCGGAGTCGTTTAAAGTCCTGCTGAAGGAGCTCCAGTCCCTCTG	GTATACTCTG	2	3	2	274
M00970:52:000000000-KDLMY:1:2103:13406:3197	9	rpoB_2	TSS	G	0	G	3243	GCT	GCTGCTGACCATTAAGTCGGACGACACCGTGGGCCGCGTGAAGGTGTACGAAGCAATCGTGAAGGGCGAGAACATCCCGAAGCCGGGTATCTCGGAGTCGTTTAAAGTCCTGCTGAAGAAGCTCAAGTCCCTCTG	GTATACTCTG	2	3	2	238
M00970:52:000000000-KDLMY:1:2103:13402:3218	9	rpoB_2	TSS	G	0	G	3243	GCT	GCTGCTGACCATTAAGACGGACGACACCGTGGTCCGCGTGAAGGTGTACGAAACCATCGAGAAGGTCGAGAACATCCCGGAGCCGGTTATCCCGGAGTCGTTTAAAGTCCTGCTGAAGGAGCTCCAGTCCCTCTT	GTATACTCTG	2	3	2	218
M00970:52:000000000-KDLMY:1:2103:16704:5147	9	rpoB_2	TSS	G	0	G	3243	GCT	GCTGCTGACCATTAAGTCGGACGACACCGTGGGCCGCGTGAAGGTGTACGAAGCCATCGTGAAGGGCGAGAACATCCCGGAGCCGGGTATCCCGGAGTCGTTTAAAGTCCTGCTGAAGGAGCTCCAGTCCCTCTG	GTATACTCTG	2	3	2	276
M00970:52:000000000-KDLMY:1:2103:16686:5153	9	rpoB_2	TSS	G	0	G	3243	GCT	GCTGCTGACCATTAAGTCGGACGACACCGTGGGCCGCGTGAAGGTGTACGAAGCCATCGTGAAGGGCGAGAACATCCCGGAGCCGGGTATCCCGGAGTCGTTTAAAGTCCTGCTGAAGGAGCTCCAGTCCCTCTG	GTATACTCTG	2	3	2	276
M00970:52:000000000-KDLMY:1:2103:9820:5172	9	rpoB_2	TSS	G	0	G	3243	GCT	GCTGCTGACCATTAAGTCGGACGACACCGTGGGCCGCGTGAAGGTGTACGAAGCCATCGTGAAGGGCGAGAACATCCCGGAGCCGGGTATCCCGGAGTCGTTTAAAGTCCTGCTGAAGGAGCTCCAGTCCCTCTG	GTATACTCTG	2	3	2	274
M00970:52:000000000-KDLMY:1:2103:16816:5902	9	rpoB_2	TSS	G	0	G	3243	GCT	GCTGCTGACCATTAAGTCGGACGACACCGTGGGCCGCGTGAAGGTGTACGAAGCCATCGTGAAGGGCGAGAACATCCCGGAGCCGGGTATCCCGGAGTCGTTTAAAGTCCTGCTGAAGGAGCTCCAGTCCCTCTG	GTATACTCTG	2	3	2	274
M00970:52:000000000-KDLMY:1:2103:19141:5996	9	rpoB_2	TSS	G	0	G	3243	GCT	GCTGCTGACCATTAAGTCGGACGACACCGTGGGCCGCGTGAAGGTGTACGAAGCCATCGTGAAGGGCGAGAACATCCCGGAGCCGGGTATCCCGGAGTCGTTTAAAGTCCTGCTGAAGGAGCTCCAGTCCCTCTG	GTATACTCTG	2	3	2	274
M00970:52:000000000-KDLMY:1:2103:24976:6698	9	rpoB_2	TSS	G	0	G	3243	GCT	GCTGCTGACCATTAAGTCGGACGACACCGTGGGCCGCGTGAAGGTGTACGAAGCCATCGTGAAGGGCGAGAACATCCCGGAGCCGGGTATCCCGGAGTCGTTTAAAGTCCTGCTGAAGGAGCTCCAGTCCCTCTG	GTATACTCTG	2	3	2	254
M00970:52:000000000-KDLMY:1:2103:8005:7459	9	rpoB_2	TSS	G	0	G	3243	GCT	GCTGCTGACCATTAAGTCGGACGACACCGTGGGCCGCGTGAAGGTGTACGAAGCCATCGTGAAGGGCGAGAACATCCCGGAGCCGGGTATCCCGGAGTCGTTTAAAGTCCTGCTGAAGGAGCTCCAGTCCCTCTG	GTATACTCTG	2	3	2	212
M00970:52:000000000-KDLMY:1:2103:10352:9026	9	rpoB_2	TSS	G	0	G	3243	GCT	GCTGCTGACCATTAAGTCGGACGACACCGTGGGCCGCGTGAAGGTGTACGAAGCCATCGTGAAGGGCGAGAACATCCCGGAGCCGGGTATCCCGGAGTCGTTTAAAGTCCTGCTGAAGGAGCTCCAGTCCCTCTG	GTATACTCTG	2	3	2	275
M00970:52:000000000-KDLMY:1:2103:12754:9419	9	rpoB_2	TSS	G	0	G	3243	GCT	GCTGCTGACCATTAAGTCGGACGACACCGTGGGCCGCGTGAAGGTGTACGAAGCCATCGTGAAGGGCGAGAACATCCCGGAGCCGGGTATCCCGGAGTCGTTTAAAGTCCTGCTGAAGGAGCTCCAGTCCCTCTG	GTATACTCTG	2	3	2	241
M00970:52:000000000-KDLMY:1:2103:27265:9875	9	rpoB_2	TSS	G	0	G	3243	GCT	GCTGCTGACCATTAAGTCGGACGACACCGTGGGCCGCGTGAAGGTGTACGAAGCCATCGTGAAGGGCGAGAACATCCCGGAGCCGGGTATCCCGGAGTCGTTTAAAGTCCTGCTGAAGGAGCTCCAGTCCCTCTG	GTATACTCTG	2	3	2	274
M00970:52:000000000-KDLMY:1:2103:25613:9959	9	rpoB_2	TSS	G	0	G	3243	GCT	GCTGCTGACCATTAAGTCGGACGACACCGTGGGCCGCGTGAAGGTGTACGAAGCCATCGTGAAGGGCGAGAACATCCCGGAGCCGGGTATCCCGGAGTCGTTTAAAGTCCTGCTGAAGGAGCTCCAGTCCCTCTG	GTATACTCTG	2	3	2	254
M00970:52:000000000-KDLMY:1:2103:22576:10461	9	rpoB_2	TSS	G	0	G	3243	GCT	GCTGCTGACCATTAAGTCGGACGACACCGTGGGCCGCGTGAAGGTGTACGAAGCCATCGTGAAGGGCGAGAACATCCCGGAGCCGGGTATCCCGGAGTCGTTTAAAGTCCTGCTGAAGGAGCTCCAGTCCCTCTG	GTATACTCTG	2	3	2	274
M00970:52:000000000-KDLMY:1:2103:22364:11387	9	rpoB_2	TSS	G	0	G	3243	GCT	GCTGCTGACCATTAAGTCGGACGACACCGTGGGCCGCGTGAAGGTGTACGAAGCCATCGTGAAGGGCGAGAACATCCCGGAGCCGGGTATCCCGGAGTCGTTTAAAGTCCTGCTGAAGGAGCTCCAGTCCCTCTG	GTATACTCTG	2	3	2	233
M00970:52:000000000-KDLMY:1:2103:8139:11659	9	rpoB_2	TSS	G	0	G	3243	GCT	GCTGCTGACCATTAAGTCGGACGACACCGTGGGCCGCGTGAAGGTGTACGAAGCCATCGTGAAGGGCGAGAACATCCCGGAGCCGGGTATCCCGGAGTCGTTTAAAGTCCTGCTGAAGGAGCTCCAGTCCCTCTG	GTATACTCTG	2	3	2	274
M00970:52:000000000-KDLMY:1:2103:9182:11777	9	rpoB_2	TSS	G	0	G	3243	GCT	GCTGCTGACCATTAAGTCGGACGACACCGTGGGCCGCGTGAAGGTGTACGAAGCCATCGTGAAGGGCGAGAACATCCCGGAGCCGGGTATCCCGGAGTCGTTTAAAGTCCTGCTGAAGGAGCCCCAGTCCCTCTG	GTATACTCTG	2	3	2	237
M00970:52:000000000-KDLMY:1:2103:10504:12095	9	rpoB_2	TSS	G	0	G	3243	GCT	GCTGCTGACCATTAAGTCGGACGACACCGTGGGCCGCGTGAAGGTGTACGAAGCCATCGTGAAGGGCGAGAACATCCCGGAGCCGGGTATCCCGGAGTCGTTTAAAGTCCTGCTGAAGTAGCTCCAGTCCCTCTG	GTATACTCTG	2	3	2	250
M00970:52:000000000-KDLMY:1:2103:15814:12501	9	rpoB_2	TSS	G	0	G	3243	GCT	GCTGCTGACCATTAAGTCGGACGACACCGTGGGCCGCGTGAAGGTGTACGAAGCCATCGTGAAGGGCGAGAACATCCCGGAGCCGGGTATCCCGGAGTCGTTTAAAGTCCTGCTGAAGGAGCTCCAGTCCCTCTG	GTATACTCTG	2	3	2	274
M00970:52:000000000-KDLMY:1:2103:11086:12910	9	rpoB_2	TSS	G	0	G	3243	GCT	GCTGCTGACCATTAAGTCGGACGACACCGTGGGCCGCGTGAAGGTGTACGAAGCCATCGTGAAGGGCGAGAACATCCCGGAGCCGGGTATCCCGGAGTCGTTTAAAGTCCTGCTGAAGGAGCTCCAGTCCCTCTG	GTATACTCTG	2	3	2	274
M00970:52:000000000-KDLMY:1:2103:11280:12967	9	rpoB_2	TSS	G	0	G	3243	GCT	GCTGCTGACCATTAAGTCGGACGACACCGTGGGCCGCGTGAAGGTGTACGAAGCCATCGTGAAGGGCGAGAACATCCCGGAGCCGGGTATCCCGGAGTCGTTTAAAGTCCTGCTGAAGGAGCTCCAGTCCCTCTG	GTATACTCTG	2	3	2	274
M00970:52:000000000-KDLMY:1:2103:11265:12977	9	rpoB_2	TSS	G	0	G	3243	GCT	GCTGCTGACCATTAAGTCGGACGACACCGTGGGCCGCGTGAAGGTGTACGAAGCCATCGTGAAGGGCGAGAACATCCCGGAGCCGGGTATCCCGGAGTCGTTTAAAGTCCTGCTGAAGGAGCTCCAGTCCCTCTG	GTATACTCTG	2	3	2	274
M00970:52:000000000-KDLMY:1:2103:25601:13917	9	rpoB_2	TSS	G	0	G	3243	GCT	GCTGCTGACCATTAAGTCGGACGACACCGTGGGCCGCGTGAAGGTGTACGAAGCCATCGTGAAGGGCGAGAACATCCCGGAGCCGGGTATCCCGGAGACGTTTAAAGTCCTGCTGAAGGAGCTCCAGTCCCTCTG	GTATACTCTG	2	3	2	256
M00970:52:000000000-KDLMY:1:2103:14249:14436	9	rpoB_2	TSS	G	0	G	3243	GCT	GCTGCTGACCATTAAGTCGGACGACACCGTGGGCCGCGTGAAGGTGTACGAAGCCATCGTGAAGGGCGAGAACATCCCGGAGCCGGGTATCCCGGAGTCGTTTAAAGTCCTGCTGAAGGAGCTCCAGTCCCTCTG	GTATACTCTG	2	3	2	274
M00970:52:000000000-KDLMY:1:2103:15392:14515	9	rpoB_2	TSS	G	0	G	3243	GCT	GCTGCTGACCATTAAGTCGGACGACACCGTGGGCCGCGTGAAGGTGTACGAAGCCATCGTGAAGGGCGAGAACATCCCGGAGCCGGGTATCCCGGAGTCGTTTAAAGTCCTGCTGAAGGAGCTCCAGTCCCTCTG	GTATACTCTG	2	3	2	274
M00970:52:000000000-KDLMY:1:2103:6779:14560	9	rpoB_2	TSS	G	0	G	3243	GCT	GCTGCTGACCATTAAGTCGGACGACACCGTGGGCCGCGTGAAGGTGTACGAAGCCATCGTGAAGGGCGAGAACATCCCGGAGCCGGGTATCCCGGAGTCGTTTAAAGTCCTGCTGAAGGAGCTCCAGTCCCTCTG	GTATACTCTG	2	3	2	274
M00970:52:000000000-KDLMY:1:2103:9072:14732	9	rpoB_2	TSS	G	0	G	3243	GCT	GCTGCTGACCATTAAGTCGGACGACACCGTGGGCCGCGTGAAGGTGTACGAAGCCATCGTGAAGGGCGAGAACATCCCGGAGCCGGGTATCCCGGAGTCGTTTAAAGTCCTGCTGAAGGAGCTCCAGTCCCTCTG	GTATACTCTG	2	3	2	254
M00970:52:000000000-KDLMY:1:2103:9054:14742	9	rpoB_2	TSS	G	0	G	3243	GCT	GCTGCTGACCATTAAGTCGGACGACACCGTGGGCCGCGTGAAGGTGTACGAAGCCATCGTGAAGGGCGAGAACATCCCGGAGCCGGGTATCCCGGAGTCGTTTAAAGTCCTGCTGAAGGAGCTCCAGTCCCTCTG	GTATACTCTG	2	3	2	254
M00970:52:000000000-KDLMY:1:2103:12460:14773	9	rpoB_2	TSS	G	0	G	3243	GCT	GCTGCTGACCATTAAGTCGGACGACACCGTGGGCCGCGTGAAGGTGTACGAAGCCATCGTGAAGGGCGAGAACATCCCGGAGCCGGGTATCCCGGAGTCGTTTAAAGTCCTGCTGAAGGAGCTCCAGTCCCTCTG	GTATACTCTG	2	3	2	274
M00970:52:000000000-KDLMY:1:2103:26585:15548	9	rpoB_2	TSS	G	0	G	3243	GCT	GCTGCTGACCATTAAGTCGGACGACACCGTGGGCCGCGTGAAGGTGTACGAAGCCATCGTGAAGGGCGAGAACATCCCGGAGCCGGGTATCCCGGAGTCGTTTAAAGTCCTGCTGAAGGAGCTCCAGTCCCTCTG	GTATACTCTG	2	3	2	260
M00970:52:000000000-KDLMY:1:2103:19072:16613	9	rpoB_2	TSS	G	0	G	3243	GCT	GCTGCTGACCATTAAGTCGGACGACACCGTGGGCCGCGTGAAGGTGTACGAAGCCATCGTGAAGGGCGAGAACATCCCGGAGCCGGGTATCCCGGAGTCGTTTAAAGTCCTGCTGAAGGAGCTCCAGTCCCTCTG	GTATACTCTG	2	3	2	247
M00970:52:000000000-KDLMY:1:2103:15486:17327	9	rpoB_2	TSS	G	0	G	3243	GCT	GCTGCTGACCATTAAGTCGGACGACACCGTGGGCCGCGTGAAGGTGTACGAAGCCATCGTGAAGGGCGAGAACATCCCGGAGCCGGGTATCCCGGAGTCGTTTAAAGTCCTGCTGAAGGAGCTCCAGTCCCTCTG	GTATACTCTG	2	3	2	274
M00970:52:000000000-KDLMY:1:2103:16381:17613	9	rpoB_2	TSS	G	0	G	3243	GCT	GCTGCTGACCATTAAGTCGGACGACACCGTGGGCCGCGTGAAGGTGTACGAAGCCATCGTGAAGGGCGAGAACATCCCGGAGCCGGGTATCCCGGAGTCGTTTAAAGTCCTGCTGAAGGAGCTCCAGTCCCTCTG	GTATACTCTG	2	3	2	212
M00970:52:000000000-KDLMY:1:2103:29315:17679	9	rpoB_2	TSS	G	0	G	3243	GCT	GCTGCTGACCATTAAGTCGGACGACACCGTGGGCCGCGTGAAGGTGTACGAAGCCATCGTGAAGGGCGAGAACATCCCGGAGCCGGGTATCCCGGAGTCGTTTAAAGTCCTGCTGAAGGAGCTCCAGTCCCTCTG	GTATACTCTG	2	3	2	233
M00970:52:000000000-KDLMY:1:2103:6225:18280	9	rpoB_2	TSS	G	0	G	3243	GCT	GCTGCTGACCATTAAGTCGGACGACACCGTGGGCCGCGTGAAGGTGTACGAAGCCATCGTGAAGGGCGAGAACATCCCGGAGCCGGGTATCCCGGAGTCGTTTAAAGTCCTGCTGAAGGAGCTCCAGTCCCTCTG	GTATACTCTG	2	3	2	274
M00970:52:000000000-KDLMY:1:2103:6215:18302	9	rpoB_2	TSS	G	0	G	3243	GCT	GCTGCTGACCATTAAGTCGGACGACACCGTGGGCCGCGTGAAGGTGTACGAAGCCATCGTGAAGGGCGAGAACATCCCGGAGCCGGGTATCCCGGAGTCGTTTAAAGTCCTGCTGAAGGAGCTCCAGTCCCTCTG	GTATACTCTG	2	3	2	223
M00970:52:000000000-KDLMY:1:2103:19840:18511	9	rpoB_2	TSS	G	0	G	3243	GCT	GCTGCTGACCATTAAGTCGGACGACACCGTGGGCCGCGTGAAGGTGTACGAAGCCATCGTGAAGGGCGAGAACATCCCGGAGCCGGGTATCCCGGAGTCGTTTAAAGTCCTGCTGAAGGAGCTCCAGTCCCTCTG	GTATACTCTG	2	3	2	252
M00970:52:000000000-KDLMY:1:2103:19837:18529	9	rpoB_2	TSS	G	0	G	3243	GCT	GCTGCTGACCATTAAGTCGGACGACACCGTGGGCCGCGTGAAGGTGTACGAAGCCATCGTGAAGGGCGAGAACATCCCGGAGCCGGGTATCCCGGAGTCGTTTAAAGTCCTGCTGAAGGAGCTCCAGTCCCTCTG	GTATACTCTG	2	3	2	254
M00970:52:000000000-KDLMY:1:2103:25634:18688	9	rpoB_2	TSS	G	0	G	3243	GCT	GCTGCTGACCATTAAGTCGGACGACACCGTGGGCCGCGTGAAGGTGTACGAAGCCATCGTGAAGGGCGAGAACATCCCGGAGCCGGGTATCCCGGAGTCGTTTAAAGTCCTGCTGAAGGAGCTCCAGTCCCTCTG	GTATACTCTG	2	3	2	274
M00970:52:000000000-KDLMY:1:2103:5963:18758	9	rpoB_2	TSS	G	0	G	3243	GCT	GCTGCTGACCATTAAGTCGGACGACACCGTGGGCCGCGTGAAGGTGTACGAAGCCATCGTGAAGGGCGAGAACATCCCGGAGCCGGGTATCCCGGAGTCGTTTAAAGTCCTGCTGAAGGAGCTCCAGTCCCTCTG	GTATACTCTG	2	3	2	274
M00970:52:000000000-KDLMY:1:2103:24255:19025	9	rpoB_2	TSS	G	0	G	3243	GCT	GCTGCTGACCATTAAGTCGGACGACACCGTGGGCCGCGTGAAGGTGTACGAAGCCATCGTGAAGGGCGAGAACATCCCGCAGCCGGGTATCCCGGAGTCGTTTAAAGTCCTGCTGAAGGAGCTCCAGTCCCTCTG	GTATACTCTG	2	3	2	250
M00970:52:000000000-KDLMY:1:2103:24240:19042	9	rpoB_2	TSS	G	0	G	3243	GCT	GCTGCTGACCATTAAGTCGGACGACACCGAGGGCCGCGTGAAGGTGTACGAAGCCATCGTGAATGGCGAGAACATCCCGGAGCCGGGAATCCGGGAGTCGGTTAAAGTCCTGCTGACGGAGCTACAGTCCCTCTG	GTATACTCTG	2	3	2	236
M00970:52:000000000-KDLMY:1:2103:26961:19425	9	rpoB_2	TSS	G	0	G	3243	GCT	GCTGCTGACCATTAAGTCGGACGACACCGTGGGCCGCGTGAAGGTGTACGAAGCCATCGTGAAGGGCGAGAACATCCCGGAGCCGGGTATCCCGGAGTCGTTTAAAGTCCTGCTGAAGGAGCTCCAGTCCCTCTG	GTATACTCTG	2	3	2	274
M00970:52:000000000-KDLMY:1:2103:18096:19493	9	rpoB_2	TSS	G	0	G	3243	GCT	GCTGCTGACCATTAAGTCGGACGACACCGTGGGCCGCGTGAAGGTGTACGAAGCCATCGTGAAGGGCGAGAACATCCCGGAGCCGGGTATCCCGGAGTCGTTTAAAGTCCTGCTGAAGGAGCTCCAGTCCCTCTG	GTATACTCTG	2	3	2	254
M00970:52:000000000-KDLMY:1:2103:23354:20628	9	rpoB_2	TSS	G	0	G	3243	GCT	GCTGCTGACCATTAAGTCGGACGACACCGTGGGCCGCGTGAAGGTGTACGAAGCCATCGTGAAGGGCGAGAACATCCCGGAGCCGGGTATCCCGGAGTCGTTTAAAGTCCTGCTGAAGGAGCTCCAGTCCCTCTG	GTATACTCTG	2	3	2	274
M00970:52:000000000-KDLMY:1:2103:4888:22211	9	rpoB_2	TSS	G	0	G	3243	GCT	GCTGCTGACCATTAAGTCGGACGACACCGGGGGCCGCGTGAAGGTGTAGGAAGCCATCGTGAAGGGCGAGAACATCCCGGAGCCGGGTATCCCGGAGTCGGTTAAAGTCCTGCTGAAGGAGCTCCAGTCCCTCTG	GTATACTCTG	2	3	2	246
M00970:52:000000000-KDLMY:1:2103:23967:22538	9	rpoB_2	TSS	G	0	G	3243	GCT	GCTGCTGACCATTAAGTCGGACGACACCGTGGGCCGCGTGAAGGTGTACGAAGCCATCGTGAAGGGCGAGAACATCCCGGAGCCGGGTATCCCGGAGTCGTTTAAAGTCCTGCTGAAGGAGCTCCAGTCCCTCTG	GTATACTCTG	2	3	2	254
M00970:52:000000000-KDLMY:1:2103:21340:22929	9	rpoB_2	TSS	G	0	G	3243	GCT	GCTGCTGACCATTAAGTCGGACGACACCGTGGGCCGCGTGAAGGTGTACGAAGCCATCGTGAAGGGCGAGAACATCCCGGAGCCGGGTATCCCGGAGTCGTTTAAAGTCCTGCTGAAGGAGCTCCAGTCCCTCTG	GTATACTCTG	2	3	2	243
M00970:52:000000000-KDLMY:1:2103:22515:23084	9	rpoB_2	TSS	G	0	G	3243	GCT	GCTGCTGACCATTAAGTCGGACGACACCGTGGGCCGCGTGAAGGTGTACGAAGCCATCGTGAAGGGCGAGAACATCCCGGAGCCGGGTATCCCGGAGTCGTTTAAAGTCCTGCTGAAGGAGCTCCAGTCCCTCTG	GTATACTCTG	2	3	2	272
M00970:52:000000000-KDLMY:1:2103:9283:23332	9	rpoB_2	TSS	G	0	G	3243	GCT	GCTGCTGACCATTAAGTCGGACGACACCGTGGGCCGCGTGAAGGTGTACGAAGCCATCGTGAAGGGCGAGAACATCCCGGAGCCGGGTATCCCGGAGTCGTTTAAAGTCCTGCTGAAGGAGCTCCAGTCCCTCTG	GTATACTCTG	2	3	2	254
M00970:52:000000000-KDLMY:1:2103:4821:23502	9	rpoB_2	TSS	G	0	G	3243	GCT	GCTGCTGACCATTAAGTCGGACGACACCGTGGGCCGCGTGAAGGTGTACGAAGCCATCGTGAAGGGCGAGAACATCCCGGAGCCGGGTATCCCGGAGTCGTTTAAAGTCCTGCTGAAGGAGCTCCAGTCCCTCTG	GTATACTCTG	2	3	2	274
M00970:52:000000000-KDLMY:1:2103:13120:24009	9	rpoB_2	TSS	G	0	G	3243	GCT	GCTGCTGACCATTAAGTCGGACGACACCGTGGGCCGCGTGAAGGTGTACGAAGCCATCGTGAAGGGCGAGAACATCCCGGAGCCGGGTATCCCGGAGTCGTTTAAAGTCCTGCTGAAGGAGCTCCAGTCCCTCTG	GTATACTCTG	2	3	2	264
M00970:52:000000000-KDLMY:1:2103:11324:24132	9	rpoB_2	TSS	G	0	G	3243	GCT	GCTGCTGACCATTAAGTCGGACGACACCGTGGGCCGCGTGAAGGTGTACGAAGCCATCGTGAAGGGCGAGAACATCCCGGAGCCGGGTATCCCGGAGTCGTTTAAAGTCCTGCTGAAGGAGCTCCAGTCCCTCTG	GTATACTCTG	2	3	2	274
M00970:52:000000000-KDLMY:1:2103:23739:26164	9	rpoB_2	TSS	G	0	G	3243	GCT	GCTGCTGACCATTAAGTCGGACGACACCGTGGGCCGCGTGAAGGTGTACGAAGCCATCGTGAAGGGCGAGAACATCCCGGAGCCGGGTATCCCGGAGTCGTTTAAAGTCCTGCTGAAGGAGCTCCAGTCCCTCTG	GTATACTCTG	2	3	2	270
M00970:52:000000000-KDLMY:1:2103:23751:26177	9	rpoB_2	TSS	G	0	G	3243	GCT	GCTGCTGACCATTAAGTCGGACGACACCGTGGGCCGCGTGAAGGTGTACGAAGCCATCGTGAAGGGCGAGAACATCCCGGAGCCGGGTATCCCGGAGTCGTTTAAAGTCCTGCTGAAGGAGCTCCAGTCCCTCTG	GTATACTCTG	2	3	2	274
M00970:52:000000000-KDLMY:1:2103:8897:26819	9	rpoB_2	TSS	G	0	G	3243	GCT	GCTGCTGACCATTAAGTCGGACGACACCGTGGGCCGCGTGAAGGTGTACGAAGCCATCGTGAAGGGCGAGAACATCCCGGAGCCGGGTATCCGGAGTCGTTTAAAGTCCTGCTGAAGGAGCTCCAGTCCCTCTGC	GTATACTCTG	2	3	2	270
M00970:52:000000000-KDLMY:1:2103:8883:26830	9	rpoB_2	TSS	G	0	G	3243	GCT	GCTGCTGACCATTAAGTCGGACGACACCGTGGGCCGAGTGAAGGTGTACGAAGCCATCGTGAAGGGCGAGAACATCCCGGAGCCGGGTATCCGGAGTCGTTTAAAGTCCTGCTGAAGGAGCTCCAGTCCCTCTGC	GTATACTCTG	2	3	2	266
M00970:52:000000000-KDLMY:1:2103:8431:26932	9	rpoB_2	TSS	G	0	G	3243	GCT	GCTGCTGACCATTAAGTCGGACGACACCGTGGCCCGCGTGAAGTTTTCCTCAGCCCTAGTGAAGGGCGAGAACATCCCGGAGCCGGGTATCCCGGAGTCGTTTAAAGTCCTGCTGAAGGAGCTCCAGTCCCTCTG	GTATACTCTG	2	3	2	234
M00970:52:000000000-KDLMY:1:2103:8426:26950	9	rpoB_2	TSS	G	0	G	3243	GCT	GCTGCTGACCATTAAGTCGGACGACACCGTGGGCCGCGTGAAGCTCTCCTCCGCCCTCGTGAAGGGCGAGAACATACCGGAGCCGGGTATCCCGGAGTCGTTTAAAGTCCTGCTGAAGGAGCTCCAGTCCCTCTG	GTATACTCTG	2	3	2	234
M00970:52:000000000-KDLMY:1:2103:10705:27180	9	rpoB_2	TSS	G	0	G	3243	GCT	GCTGCTGACCATTAAGTCGGACGACACCGTGGGCCGCGTGAAGGTGTACGAAGCCATCGTGAAGGGCGAGAACATCCCGGAGCCGGGTATCCCGGAGTCGTTTAAAGTCCTGCTGAAGAAGCTCCAGTCCCTCTG	GTATACTCTG	2	3	2	272
M00970:52:000000000-KDLMY:1:2103:16361:27629	9	rpoB_2	TSS	G	0	G	3243	GCT	GCTGCTGACCATTAAGTCGGACGACACCGTGGGCCGCGTGAAGGTGTACGAAGCCATCGTGAAGGGCGAGAACATCCCGGAGCCGGGTATCCCGGAGTCGTTTAAAGTCCTGCTGAAGGAGCTCCAGTCCCTCTG	GTATACTCTG	2	3	2	211
M00970:52:000000000-KDLMY:1:2103:10161:27657	9	rpoB_2	TSS	G	0	G	3243	GCT	GCTGCTGACCATTAAGTCGGACGACACCGTGGGCCGCGTGAAGGTGTACGAAGCCATCGTGAAGGGCGAGAACATCCCGGAGCCGGGTATCCCGGAGTCGTTTAAAGTCCTGCTGAAGGAGCTCCAGTCCCTCTG	GTATACTCTG	2	3	2	212
M00970:52:000000000-KDLMY:1:2103:15787:27876	9	rpoB_2	TSS	G	0	G	3243	GCT	GCTGCTGACCATTAAGTCGGACGACACCGTGGGCCGCGTGAAGGTGTACGAAGCCATCGTGAAGGGCGAGAACATCCCGGAGCCGGGTATCCCGGAGTCGTTTAAAGTCCTGCTGAAGGAGCTCCAGTCCCTCTG	GTATACTCTG	2	3	2	254
M00970:52:000000000-KDLMY:1:2103:10909:28202	9	rpoB_2	TSS	G	0	G	3243	GCT	GCTGCTGACCATTAAGTCGGACGACACCGTGGGCCGCGTGAAGGTGTACGAAGCCATCGTGAAGGGCGAGAACATCCCGGAGCCGGGTATCCCGGAGTCGTTTAAAGTCCTGCTGAAGGAGCTCCAGTCCCTCTG	GTATACTCTG	2	3	2	276
M00970:52:000000000-KDLMY:1:2104:17342:2527	9	rpoB_2	TSS	G	0	G	3243	GCT	GCTGCTGACCATTAAGTCGGACGACACCGTGGGCCGCGTGAAGGTGTACGAAGCCATCGTGAAGGGCGAGAACATCCCGGAGCCGGGTATCCCGGAGTCGTTTAAAGTCCTGCTGAAGGAGCTCCAGTCCCTCTG	GTATACTCTG	2	3	2	274
M00970:52:000000000-KDLMY:1:2104:12574:3313	9	rpoB_2	TSS	G	0	G	3243	GCT	GCTGCTGACCATTAAGTCGGACGACACCGTGGGCCGCGTGAAGGTGTACGAAGCCATCGTGAAGGGCGAGAACATCCCGGAGCCGGGTATCCCGGAGTCGTTTAAAGTCCTGCTGAAGGAGCTCCAGTCCCTCTG	GTATACTCTG	2	3	2	254
M00970:52:000000000-KDLMY:1:2104:10631:3613	9	rpoB_2	TSS	G	0	G	3243	GCT	GCTGCTGACCATTAAGTCGGACGACACCGTGGGCCGCGTGAAGGTGTACGAAGCCATCGTGAAGGGCGAGAACATCCCGGAGCCGGGTATCCCGGAGTCGTTTAAAGTCCTGCTGAAGGAGCTCCAGTCCCTCTG	GTATACTCTG	2	3	2	212
M00970:52:000000000-KDLMY:1:2104:15726:5545	9	rpoB_2	TSS	G	0	G	3243	GCT	GCTGCTGACCATTAAGTCGGACGACACCGTGGGCCGCGTGAAGGTGTACGAAGCCATCGTGAAGGGCGAGAACATCCCGGAGCCGGGTATCCCGGAGTCGTTTAAAGTCCTGCTGAAGGAGCTCCAGTCCCTCTG	GTATACTCTG	2	3	2	271
M00970:52:000000000-KDLMY:1:2104:12954:5859	9	rpoB_2	TSS	G	0	G	3243	GCT	GCTGCTGACCATTAAGTCGGACGACACCGTGGGCCGCGTGAAGGTGTACGAAGCCATCGTGAAGGGCGAGAACATCCCGGAGCCGGGTATCCCGGAGTCGTTTAAAGTCCTGCTGAAGGAGCTCCAGTCCCTCTG	GTATACTCTG	2	3	2	274
M00970:52:000000000-KDLMY:1:2104:13523:5876	9	rpoB_2	TSS	G	0	G	3243	GCT	GCTGCTGACCATTAAGTCGGACGACACCGTGGGCCGCGTGAAGGTGTACGAAGCCATCGTGAAGGGCGAGAACATCCCGGAGCCGGGTATCCCGGAGTCGTTTAAAGTCCTGCTGAAGGAGCTCCAGTCCCTCTG	GTATACTCTG	2	3	2	274
M00970:52:000000000-KDLMY:1:2104:6342:6234	9	rpoB_2	TSS	G	0	G	3243	GCT	GCTGCTGACCATTAAGTCGGACGACACCGTGGGCCGCGTGAAGGTGTACGAAGCCATCGTGAAGGGCGAGAACATCCCGGAGCCGGGTATCCCGGAGTCGTTTAAAGTCCTGCTGAAGGAGCTCCAGTCCCTCTG	GTATACTCTG	2	3	2	274
M00970:52:000000000-KDLMY:1:2104:13202:9393	9	rpoB_2	TSS	G	0	G	3243	GCT	GCTGCTGACCATTAAGTCGGACGACACCGTGGGCCGCGTGAAGGTGTACGAAGCCATCGTGAAGGGCGAGAACATCCCGGAGCCGGGTATCCCGGAGTCGTTTAAAGTCCTGCTGAAGGAGCTCCAGTCCCTCTG	GTATACTCTG	2	3	2	252
M00970:52:000000000-KDLMY:1:2104:23064:9843	9	rpoB_2	TSS	G	0	G	3243	GCT	GCTGCTGACCATTAAGTCGGACGACACCGTGGGCCGCGTGAAGGTGTACGAAGCCATCGTGAAGGGCGAGAACATCCCGGAGCCGGGTATCCCGGAGTCGTTTAAAGTCCTGCTGAAGGAGCTCCAGTCCCTCTG	GTATACTCTG	2	3	2	212
M00970:52:000000000-KDLMY:1:2104:8997:10050	9	rpoB_2	TSS	G	0	G	3243	GCT	GCTGCTGACCATTAAGTCGGACGACACCGTGGGCCGCGTGAAGGTGTACGAAGCCATCGTGAAGGGCGAGAACATCCCGGAGCCGGGTATCCCGGAGTCGTTTAAAGTCCTGCTGAAGGAGCTCCAGTCCCTCTG	GTATACTCTG	2	3	2	254
M00970:52:000000000-KDLMY:1:2104:21063:10691	9	rpoB_2	TSS	G	0	G	3243	GCT	GCTGCTGACCATTAAGTCGGACGACACCGTGGGCCGCGTGAAGGTGTACGAAGCCATCGTGAAGGGCGAGAACATCCCGGAGCCGGGTATCCCGGAGTCGTTTAAAGTCCTGCTGAAGGAGCTCCAGTCCCTCTG	GTATACTCTG	2	3	2	274
M00970:52:000000000-KDLMY:1:2104:17090:11590	9	rpoB_2	TSS	G	0	G	3243	GCT	GCTGCTGACCATTAAGTCGGACGACACCGTGGGCCGCGTGAAGGTGTACGAAGCCATCGTGAAGGGCGAGAACATCCCGGAGCCGGGTATCCCGGAGTCGTTTAAAGTCCTGCTGAAGGAGCTCCAGTCCCTCTG	GTATACTCTG	2	3	2	274
M00970:52:000000000-KDLMY:1:2104:15489:11872	9	rpoB_2	TSS	G	0	G	3243	GCT	GCTGCTGACCATTAAGTCGGACGACACCGTGGGCCGCGTGAAGGTGTACGAAGCCATCGTGAAGGGCGAGAACATCCCGGAGCCGGGTATCCCGGAGTCGTTTAAAGTCCTGCTGAAGGAGCTCCAGTCCCTCTG	GTATACTCTG	2	3	2	240
M00970:52:000000000-KDLMY:1:2104:18421:12045	9	rpoB_2	TSS	G	0	G	3243	GCT	GCTGCTGACCATTAAGTCGGGCGACACCGTGGGCCGCGCGAAGGTGTACGAAGCCATCGTGAAGGGCGAGAACATCCCGGAGCCGGGTATCCCGGAGTCGTTTAAAGTCCTGCTGAAGGAGCTCCAGTCCCTCTG	GTATACTCTG	2	3	2	246
M00970:52:000000000-KDLMY:1:2104:6374:12051	9	rpoB_2	TSS	G	0	G	3243	GCT	GCTGCTGACCATTAAGTCGGACGACACCGTGGGCCGCGTGAAGGTGTACGAAGCCATCGTGAAGGGCGAGAACATCCCGGAGCCGGGTATCCCGGAGTCGTTTAAAGTCCTGCTGAAGGAGCTCCAGTCCCTCTG	GTATACTCTG	2	3	2	274
M00970:52:000000000-KDLMY:1:2104:15417:12523	9	rpoB_2	TSS	G	0	G	3243	GCT	GCTGCTGACCATTAAGTCGGACGACACCGTGGGCCGCGTGAAGGTGTACGAAGCCATCGTGAAGGGCGAGAACATCCCGGAGCCGGGTATCCCGGAGTCGTTTAAAGTCCTGCTGAAGGAGCTCCAGTCCCTCTG	GTATACTCTG	2	3	2	272
M00970:52:000000000-KDLMY:1:2104:28449:12941	9	rpoB_2	TSS	G	0	G	3243	GCT	GCTGCTGACCATTAAGTCGGACGACACCGTGGGCCGCGTGAAGGTGTACGAAGCCATCGTGAAGGGCGAGAACATCCCGGAGCCGGGTATCCCGGAGTCGTTTAAAGTCCTGCTGAAGGAGCTCCAGTCCCTCTG	GTATACTCTG	2	3	2	274
M00970:52:000000000-KDLMY:1:2104:7442:13601	9	rpoB_2	TSS	G	0	G	3243	GCT	GCTGCTGACCATTAAGTCGGACGACACCGTGGGCCGCGTGAAGGTGTACGAAGCCATCGTGAAGGGCGAGAACATCCCGGAGCCGGGTATCCCGGAGTCGTTTAAAGTCCTGCTGAAGGAGCTCCAGTCCCTCTG	GTATACTCTG	2	3	2	274
M00970:52:000000000-KDLMY:1:2104:20278:13832	9	rpoB_2	TSS	G	0	G	3243	GCT	GCTGCTGACCATTAAGTCGGACGACACCGTGGGCCGCGTGAAGGTGTACGAAGCCATCGTGAAGGGCGAGAACATCCCGGAGCCGGGTATCCCGGAGTCGTTTAAAGTCCTGCTGAAGGAGCTCCAGTCCCTCTG	GTATACTCTG	2	3	2	274
M00970:52:000000000-KDLMY:1:2104:24282:14588	9	rpoB_2	TSS	G	0	G	3243	GCT	GCTGCTGACCATTAAGTCGGACGACACCGTGGGCCGCGTGAAGGTGTACGAAGCCATCGTGAAGGGCGAGAACATCCCGGAGCCGGGTATCCCGGAGTCGTTTAAAGTCCTGCTGAAGGAGCTCCAGTCCCTCTG	GTATACTCTG	2	3	2	234
M00970:52:000000000-KDLMY:1:2104:13872:15144	9	rpoB_2	TSS	G	0	G	3243	GCT	GCTGCTGACCATTAAGTCGGACGACACCGTGGGCCGCGTGAAGGTGTACGAAGCCATCGTGAAGGGCGAGAACATCCCGGAGCCGGGTATCCCGGAGTCGTTTAAAGTCCTGCTGAAGGAGCTCCAGTCCCTCTG	GTATACTCTG	2	3	2	274
M00970:52:000000000-KDLMY:1:2104:10268:15312	9	rpoB_2	TSS	G	0	G	3243	GCT	GCTGCTGACCATTAAGTCGGACGACACCGTGGGCCGCGTGAAGGTGTACGAAGCCATCGTGAAGGGCGAGAACATCCCGGAGCCGGGTATCCCGGAGTCGTTTAAAGTCCTGCTGAAGGAGCTCCAGTCCCTCTG	GTATACTCTG	2	3	2	274
M00970:52:000000000-KDLMY:1:2104:19903:15806	9	rpoB_2	TSS	G	0	G	3243	GCT	GCTGCTGACCATTAAGTCGGACGACACCGTGGGCCGCGTGAAGGTGTACGAAGCCATCGTGAAGGGCGAGAACATCCCGGAGCCGGGTATCCCGGAGTCGTTTAAAGTCCTGCTGAAGGAGCTCCAGTCCCTCTG	GTATACTCTG	2	3	2	274
M00970:52:000000000-KDLMY:1:2104:16169:15810	9	rpoB_2	TSS	G	0	G	3243	GCT	GCTGCTGACCATTAAGTCGGACGACACCGTGGGCCGCGTGAAGGTGTACGAAGCCATCGTGAAGGGCGAGAACATCCCGGAGCCGGGTATCCCGGAGTCGTTTAAAGTCCTGCTGAAGGAGCTCCAGTCCCTCTG	GTATACTCTG	2	3	2	212
M00970:52:000000000-KDLMY:1:2104:15359:15873	9	rpoB_2	TSS	G	0	G	3243	GCT	GCTGCTGACCATTAAGTCGGACGACACCGTGGGCCGCGTGAAGGTGTACGAAGCCATCGTGAAGGGCGAGAACATCCCGGAGCCGGGTATCAACCTGAGTCGGAACGAGTCCGCCTCCGTGGAGGACCTGGCCGC	GTATACTCTG	2	3	2	196
M00970:52:000000000-KDLMY:1:2104:5166:16256	9	rpoB_2	TSS	G	0	G	3243	GCT	GCTGCTGACCATTAAGTCGGACGACACCGTGGGCCGCGTGAAGGTGTACGAAGCCATCGTGAAGGGCGAGAACATCCCGGAGCCGGGTATCCCGGAGTCGTTTAAAGTCCTGCTGAAGGAGCTCCAGTCCCTCTG	GTATACTCTG	2	3	2	212
M00970:52:000000000-KDLMY:1:2104:14318:16261	9	rpoB_2	TSS	G	0	G	3243	GCT	GCTGCTGACCATTAAGTCGGACGACACCGTGGGCCGCGTGAAGGTGTACGAAGCCATCGTGAAGGGCGAGAACATCCCGGAGCCGGGTATCCCGGAGTCGTTTAAAGTCCTGCTGAAGGAGCTCCAGTCCCTCTG	GTATACTCTG	2	3	2	274
M00970:52:000000000-KDLMY:1:2104:20967:16345	9	rpoB_2	TSS	G	0	G	3243	GCT	GCTGCTGACCATTAAGTCGGACGACACCGTGGGCCGCGTGAAGGTGTACGAAGCCATCGTGAAGGGCGAGAACATCCCGGAGCCGGGTATCCCGGAGTCGTTTTAAGTCCTGCTGAAGGAGCTCCAGTCCCTCTG	GTATACTCTG	2	3	2	272
M00970:52:000000000-KDLMY:1:2104:7202:16348	9	rpoB_2	TSS	G	0	G	3243	GCT	GCTGCTGACCATTAAGTCGGACGACACCGTGGGCCGCGTGAAGGTGTACGAAGCCATCGTGAAGGGCGAGAACATCCCGGAGCCGGGTATCCCGGAGTCGTTTAAAGTCCTGCTGAAGGAGCTCCAGTCCCTCTG	GTATACTCTG	2	3	2	254
M00970:52:000000000-KDLMY:1:2104:18187:16717	9	rpoB_2	TSS	G	0	G	3243	GCT	GCTGCTGACCATTAAGTCGGACGACACCGTGGGCCGCGTGAAGGTGTACGAAGCCATCGTGAAGGGCGAGAACATCCCGGAGCCGGGTATCCCGGAGTCGTTTAAAGTCCTGCTGAAGGAGCTCCAGTCCCTCTG	GTATACTCTG	2	3	2	221
M00970:52:000000000-KDLMY:1:2104:16492:16835	9	rpoB_2	TSS	G	0	G	3243	GCT	GCTGCTGACCATTAAGTCGGACGACACCGTGGGCCGCGTGAAGGTGTACGAAGCCATCGTGAAGGGCGAGAACATCCCGGAGCCGGGTATCCCGGAGTCGTTTAAAGTCCTGCTGAAGGAGCTCCAGTCCCTCTG	GTATACTCTG	2	3	2	252
M00970:52:000000000-KDLMY:1:2104:7494:17292	9	rpoB_2	TSS	G	0	G	3243	GCT	GCTGCTGACCATTAAGTCGGACGACACCGTGGGCCGCGTGAAGGTGTACGAAGCCATCGTGAAGGGCGAGAACATCCCGGAGCCGGGTATCCCGGAGTCGTTTAAAGTCCTGCTGAAGGAGCTCCAGTCCCTCTG	GTATACTCTG	2	3	2	274
M00970:52:000000000-KDLMY:1:2104:12020:17679	9	rpoB_2	TSS	G	0	G	3243	GCT	GCTGCTGACCATTAAGTCGGACGACACCGTGGGCCGCGTGAAGGTGTACGAAGCCATCGTGAAGGGCGAGAACATCCCGGAGCCGGGTATCCCGGAGTCGTTTAAAGTCCTGCTGAAGGAGCTCCAGTCCCTCTG	GTATACTCTG	2	3	2	213
M00970:52:000000000-KDLMY:1:2104:5145:18377	9	rpoB_2	TSS	G	0	G	3243	GCT	GCTGCTGACCATTAAGTCGGACGACACCGTGGGCCGCGTGAAGGTGTACGAAGCCATCGTGAAGGGCGAGAACATCCCGGAGCCGGGTATCCCGGAGTCGTTTAAAGTCCTGCTGAAGGAGCTCCAGTCCCTCTG	GTATACTCTG	2	3	2	274
M00970:52:000000000-KDLMY:1:2104:24012:18743	9	rpoB_2	TSS	G	0	G	3243	GCT	GCTGCTGACCATTAAGTCGGACGACACCGTGGGCCGCGTGAAGGTGTACGAAGCCATCGTGAAGGGCGAGAACATCCCGGAGCCGGGTATCCCGGAGTCGTTTAAAGTCCTGCTGAAGGAGCTCCAGTCCCTCTG	GTATACTCTG	2	3	2	274
M00970:52:000000000-KDLMY:1:2104:14886:19654	9	rpoB_2	TSS	G	0	G	3243	GCT	GCTGCTGACCATTAAGTCGGACGACACCGTGGGCCGCGTGAAGGTGTACGAAGCCATCGTGAAGGGCGAGAACATCCCGGAGCCGGGTATCCCGGAGTCGTTTAAAGTCCTGCTGAAGGAGCTCCAGTCCCTCTG	GTATACTCTG	2	3	2	254
M00970:52:000000000-KDLMY:1:2104:8421:19909	9	rpoB_2	TSS	G	0	G	3243	GCT	GCTGCTGACCATTAAGTCGGACGACACCGTGGGCCGCGTGAAGGTGTACGAAGCCATCGTGAAGGGCGAGAACATCCCGGAGCCGGGTATCCCGGAGTCGTTTAAAGTCCTGCTGAAGGAGCTCCAGTCCCTCTG	GTATACTCTG	2	3	2	274
M00970:52:000000000-KDLMY:1:2104:4789:19979	9	rpoB_2	TSS	G	0	G	3243	GCT	GCTGCTGACCATTAAGTCGGACGACACCGTGGGCCGCGTGAAGGTGTACGAAGCCATCGTGAAGGGCGAGAACATCCCGGAGCCGGGTATCCCGGAGTCGTTTAAAGTCCTGCTGAAGGAGCTCCAGTCCCTCTG	GTATACTCTG	2	3	2	212
M00970:52:000000000-KDLMY:1:2104:21691:20536	9	rpoB_2	TSS	G	0	G	3243	GCT	GCTGCTGACCATTAAGTCGGACGACACCGTGGGCCGCGTGAAGGTGTACGAAGCCATCGTGAAGGGCGAGAACATCCCGGAGCCGGGTATCCCGGAGTCGTTTAAAGTCCTGCTGAAGGAGCTCCAGTCCCTCTG	GTATACTCTG	2	3	2	274
M00970:52:000000000-KDLMY:1:2104:11604:20591	9	rpoB_2	TSS	G	0	G	3243	GCT	GCTGCTGACCATTAAGTCGGACGACACCGTGGGCCGCGTGAAGGTGTACGAAGCCATCGTGAAGGGCGAGAACATCCCGGAGCCGGGTATCCCGGAGTCGTTTAAAGTCCTGCTGAAGGAGCTCCAGTCCCTCTG	GTATACTCTG	2	3	2	207
M00970:52:000000000-KDLMY:1:2104:11182:20642	9	rpoB_2	TSS	G	0	G	3243	GCT	GCTGCTGACCATTAAGTCGGACGACACCGTGGGCCGCGTGAAGGTGTACGAAGCCATCGTGAAGGGCGAGAACATCCCGGAGCCGGGTATCCCGGAGTCGTTTAAAGTCCTGCTGAAGGAGCTCCAGTCCCTCTG	GTATACTCTG	2	3	2	254
M00970:52:000000000-KDLMY:1:2104:21570:20925	9	rpoB_2	TSS	G	0	G	3243	GCT	GCTGCTGACCATTAAGTCGGACGACACCGTGGGCCGCGTGAAGGTGTACGAAGCCATCGTGAAGGGCGAGAACATCCCGGAGCCGGGTATCCCGGAGTCGTTTAAAGTCCTGCTGAAGGAGCTCCAGTCCCTCTG	GTATACTCTG	2	3	2	274
M00970:52:000000000-KDLMY:1:2104:5156:21569	9	rpoB_2	TSS	G	0	G	3243	GCT	GCTGCTGACCATTAAGTCGGACGACACCGTGGGCCGCGTGAAGGTGTACGAAGCCATCGTGAAGGGCGAGAACATCCCGGAGCCGGGTATCCCGGAGTCGTTTAAAGTCCTGCTGAAGGAGCTCCAGTCCCTCTG	GTATACTCTG	2	3	2	275
M00970:52:000000000-KDLMY:1:2104:26641:21833	9	rpoB_2	TSS	G	0	G	3243	GCT	GCTGCTGACCATTAAGTCGGACGACACCGTGGGCCGCGTGAAGGTGTACGAAGCCATCGTGAAGGGCGAGAACATCCCGGAGCCGGGTATCCCGGAGTCGTTTAAAGTCCTGCTGAAGGAGCTCCAGTCCCTCTG	GTATACTCTG	2	3	2	272
M00970:52:000000000-KDLMY:1:2104:12388:22050	9	rpoB_2	TSS	G	0	G	3243	GCT	GCTGCTGACCATTAAGTCGGACGACACCGTGGGCCGCGTGAAGGTGTACGAAGCCATCGTGAAGGGCGAGAACATCCCGGAGCCGGGTATCCCGGAGTCGTTTAAAGTCCTGCTGAAGGAGCTCCAGTCCCTCTG	GTATACTCTG	2	3	2	254
M00970:52:000000000-KDLMY:1:2104:18990:22812	9	rpoB_2	TSS	G	0	G	3243	GCT	GCTGCTGACCATTAAGTCGGACGACACCGTGGGCCGCGTGAAGGTGTACGAAGCCATCGTGAAGGGCGAGAACATCCCGGAGCCGGGTATCCCGGAGTCGTTTAAAGTCCTGCTGAAGGAGCTCCAGTCCCTCTG	GTATACTCTG	2	3	2	275
M00970:52:000000000-KDLMY:1:2104:13229:23233	9	rpoB_2	TSS	G	0	G	3243	GCT	GCTGCTGACCATTAAGTCGGACGACACCGTGGGCCGCGTGAAGGTGTACGAAGCCATCGTGAAGGGCGAGAACATCCCGGAGCCGGGTATCCCGGAGTCGTTTAAAGTCCTGCTGAAGGAGCTCCAGTCCCTCTG	GTATACTCTG	2	3	2	274
M00970:52:000000000-KDLMY:1:2104:13215:23250	9	rpoB_2	TSS	G	0	G	3243	GCT	GCTGCTGACCATTAAGTCGGACGACACCGTGGGCCGCGTGAAGGTGTACGAAGCCATCGTGAAGGGCGAGAACATCCCGGAGCCGGGTATCCCGGAGTCGTTTAAAGTCCTGCTGAAGGAGCTCCAGTCCCTCTG	GTATACTCTG	2	3	2	274
M00970:52:000000000-KDLMY:1:2104:13231:23256	9	rpoB_2	TSS	G	0	G	3243	GCT	GCTGCTGACCATTAAGTCGGACGACACCGTGGGCCGCGTGAAGGTGTACGAAGCCATCGTGAAGGGCGAGAACATCCCGGAGCCGGGTATCCCGGAGTCGTTTAAAGTCCTGCTGAAGGAGCTCCAGTCCCTCTG	GTATACTCTG	2	3	2	274
M00970:52:000000000-KDLMY:1:2104:10077:23472	9	rpoB_2	TSS	G	0	G	3243	GCT	GCTGCTGACCATTAAGTCGGACGACACCGTGGGCCGCGTGAAGGTGTACGAAGCCATCGTGAAGGGCGAGAACATCCCGGAGCCGGGTATCCCGGAGTCGTTTAAAGTCCTGCTGAAGGAGCTCCAGTCCCTCTG	GTATACTCTG	2	3	2	274
M00970:52:000000000-KDLMY:1:2104:19700:24082	9	rpoB_2	TSS	G	0	G	3243	GCT	GCTGCTGACCATTAAGTCGGACGACACCGTGGGCCGCGTGAAGGTGTACGAAGCCATCGTGAAGGGCGAGAACATCCCGGAGCCGGGTATCCCGGAGTCGTTTAAAGTCCTGCTGAAGGAGCTCCAGTCCCTCTG	GTATACTCTG	2	3	2	274
M00970:52:000000000-KDLMY:1:2104:18680:26394	9	rpoB_2	TSS	G	0	G	3243	GCT	GCTGCTGACCATTAAGTCGGACGACACCGTGGGCCGCGTGAAGGTGTACGAAGCCATCGTGAAGGGCGAGAACATCCCGGAGCCGGGTATCCCGGAGTCGTTTAAAGTCCTGCTGAAGGAGCTCCAGTCCCTCTG	GTATACTCTG	2	3	2	272
M00970:52:000000000-KDLMY:1:2104:19023:28643	9	rpoB_2	TSS	G	0	G	3243	GCT	GCTGCTGACCATTAAGTCGGACGACACCGTGGGCCGCGTGAAGGTGTACGAAGCCATCGTGAAGGGCGAGAACATCCCGGAGCCGGGTATCCCGGAGTCGTTTAAAGTCCTGCTGAAGGAGCTCCAGTCCCTCTG	GTATACTCTG	2	3	2	266
M00970:52:000000000-KDLMY:1:2104:15167:29303	9	rpoB_2	TSS	G	0	G	3243	GCT	GCTGCTGACCATTAAGTCGGACGACACCGTGGGCCGCGTGAAGGTGTACGAAGCCATCGTGAAGGTCGAGAACATCCCGGAGCCGGGTATCCCGGAGTCGTTTAAAGTCCTGCTGAAGGAGCTCCAGTCCCTCTG	GTATACTCTG	2	3	2	268
M00970:52:000000000-KDLMY:1:2104:15178:29319	9	rpoB_2	TSS	G	0	G	3243	GCT	GCTGCTGACCATTAAGTCGGACGACACCGTGGGCCGCGTGAAGGTGTACGAAGCCATCGTGAAGGGCGAGAACATCCCGGAGCCGGGTATCCCGGAGTCGTTTAAAGTCCTGCTGAAGGAGCTCCAGTCCCTCTG	GTATACTCTG	2	3	2	274
M00970:52:000000000-KDLMY:1:2105:13310:2013	9	rpoB_2	TSS	G	0	G	3243	GCT	GCTGCTGACCATTAAGTCGGACGACACCGTGGGCCGCGTGAAGGTGTACGAAGCCATCGTGAAGGGCGAGAACATCCCGGAGCCGGGTATCCCGGAGTCGTTTAAAGTCCTGCTGAAGGAGCTCCAGTCCCTCTG	GTATACTCTG	2	3	2	274
M00970:52:000000000-KDLMY:1:2105:19450:3244	9	rpoB_2	TSS	G	0	G	3243	GCT	GCTGCTGACCATTAAGTCGGACGACACCGTGGGCCGCGTGAAGGTGTACGAAGCCATCGTGAAGGGCGAGAACATCCCGGAGCCGGGTATCCCGGAGTCGTTTAAAGTCCTGCTGAAGGAGCTCCAGTCCCTCTG	GTATACTCTG	2	3	2	274
M00970:52:000000000-KDLMY:1:2105:13516:3325	9	rpoB_2	TSS	G	0	G	3243	GCT	GCTGCTGACCATTAAGTCGGACGACACCGTGGGCCGCGTGAAGGTGTACGAAGCCATCGTGAAGGGCGAGAACATCCCGGAGCCGGGTATCCCGGAGTCGTTTAAAGTCCTGCTGAAGGAGCTCCAGTCCCTCTG	GTATACTCTG	2	3	2	274
M00970:52:000000000-KDLMY:1:2105:13030:4010	9	rpoB_2	TSS	G	0	G	3243	GCT	GCTGCTGACCATTAAGTCGGACGACACCGTGGGCCGCGTGAAGGTGTACGAAGCCATCGTGAAGGGCGAGAACATCCCGGAGCCGGGTATCCCGGAGTCGTTTAAAGTCCTGCTGAAGGAGCTCCAGTCCCTCTG	GTATACTCTG	2	3	2	272
M00970:52:000000000-KDLMY:1:2105:19646:4664	9	rpoB_2	TSS	G	0	G	3243	GCT	GCTGCTGACCATTAAGTCGGACGACACCGTGGGCCGCGTGAAGGTGTACGAAGCCATCGTGAAGGGCGAGAACATCCCGGAGCCGGGTATCCCGGAGTCGTTTAAAGTCCTGCTGAAGGAGCTCCAGTCCCTCTG	GTATACTCTG	2	3	2	274
M00970:52:000000000-KDLMY:1:2105:13566:4916	9	rpoB_2	TSS	G	0	G	3243	GCT	GCTGCTGACCATTAAGTCGGACGACACCGTGGGCCGCGTGAAGGTGTACGAAGCCATCGTGAAGGGCGAGAACATCCCGGAGCCGGGTATCCCGGAGTCGTTTAAAGTCCTGCTGAAGGAGCTCCAGTCCCTCTG	GTATACTCTG	2	3	2	274
M00970:52:000000000-KDLMY:1:2105:21086:5211	9	rpoB_2	TSS	G	0	G	3243	GCT	GCTGCTGACCAATAAGTCGGACGACACCGTGGGCCGCGTGAAGGTGTACGAAGCCATCGTGAAGGGCGAGAACATCCCGGAGCCGGGTATCCCGGAGTCGTTTAAAGTCCTGCTGAAGGAGCTCCAGTCCCTCTG	GTATACTCTG	2	3	2	270
M00970:52:000000000-KDLMY:1:2105:10317:5723	9	rpoB_2	TSS	G	0	G	3243	GCT	GCTGCTGACCATTAAGTCGGACGACACCGTGGGCCGCGTGAAGGTGTACGAAGCCATCGTGAAGGGCGAGAACATCCCGGAGCCGGGTATCCCGGAGTCGTTTAAAGTCCTGCTGAAGGAGCTCCAGTCCCTCTG	GTATACTCTG	2	3	2	212
M00970:52:000000000-KDLMY:1:2105:10307:5742	9	rpoB_2	TSS	G	0	G	3243	GCT	GCTGCTGACCATTAAGTCGGACGACACCGTGGGCCGCGTGAAGGTGTACGAAGCCATCGTGAAGGGCGAGAACATCCCGGAGCCGGGTATCCCGGAGTCGTTTAAAGTCCTGCTGAAGGAGCTCCAGTCCCTCTG	GTATACTCTG	2	3	2	212
M00970:52:000000000-KDLMY:1:2105:23213:5774	9	rpoB_2	TSS	G	0	G	3243	GCT	GCTGCTGACCATTAAGTCGGACGACACCGTGGGCCGCGTGAAGGTGTACGAAGCCATCGTGAAGGGCGAGAACATCCCGGAGCCGGGTATCCCGGAGTCGTTTAAAGTCCTGCTGAAGGAGCTCCAGTCCCTCTG	GTATACTCTG	2	3	2	235
M00970:52:000000000-KDLMY:1:2105:26330:6387	9	rpoB_2	TSS	G	0	G	3243	GCT	GCTGCTGACCATTAAGTCGGACGACACCGTGGGCCGCGTGAAGGTGTACGAAGCCATCGTGAAGGGCGAGAACATCCCGGAGCCGGGTATCCCGGAGTCGTTTAAAGTCCTGCTGAAGGAGCTCCAGTCCCTCTG	GTATACTCTG	2	3	2	216
M00970:52:000000000-KDLMY:1:2105:24680:6625	9	rpoB_2	TSS	G	0	G	3243	GCT	GCTGCTGACCATTAAGTCGGACGACACCGTGGGCCGCGTGAAGGTGTACGAAGCCATCGTGAAGGGCGAGAACATCCCGGAGCCGGGTATCCCGGAGTCGTTTAAAGTCCTGCTGAAGGAGCTCCAGTCCCTCTG	GTATACTCTG	2	3	2	274
M00970:52:000000000-KDLMY:1:2105:7733:7086	9	rpoB_2	TSS	G	0	G	3243	GCT	GCTGCTGACCATTAAGTCGGACGACACCGTGGGCCGCGTGAAGGTGTACGAAGCCATCGTGAAGGGCGAGAACATCCCGGAGCCGGGTATCCCGGAGTCGTTTAAAGTCCTGCTGAAGGAGCTCCAGTCCCTCTG	GTATACTCTG	2	3	2	221
M00970:52:000000000-KDLMY:1:2105:6241:7185	9	rpoB_2	TSS	G	0	G	3243	GCT	GCTGCTGACCATTAAGTCGGACGACACCGTGGGCCGCGTGAAGGTGTACGAAGCCATCGTGAAGGGCGAGAACATCCCGGAGCCGGGTATCCCGGAGTCGTTTAAAGTCCTGCTGAAGGAGCTCCAGTCCCTCTG	GTATACTCTG	2	3	2	274
M00970:52:000000000-KDLMY:1:2105:7822:7890	9	rpoB_2	TSS	G	0	G	3243	GCT	GCTGCTGACCATTAAGTCGGACGACACCGTGGGCCGCGTGAAGGTGTACGAAGCCATCGTGAAGGGCGAGAACATCCCGGAGCCGGGTATCCCGGAGTCGTTTAAAGTCCTGCTGAAGGAGCTCCAGTCCCTCTG	GTATACTCTG	2	3	2	212
M00970:52:000000000-KDLMY:1:2105:25996:8362	9	rpoB_2	TSS	G	0	G	3243	GCT	GCTGCTGACCATTAAGTCGGACGACACCGTGGGCCGCGTGAAGGTGTACGAAGCCATCGTGAAGGGCGAGAACATCCCGGAGCCGGGTATCCCGGAGTCGTTTAAAGTCCTGCTGAAGGAGCTCCAGTCCCTCTG	GTATACTCTG	2	3	2	274
M00970:52:000000000-KDLMY:1:2105:7523:8401	9	rpoB_2	TSS	G	0	G	3243	GCT	GCTGCTGACCATTAAGTCGGACGACACCGTGGGCCGCGTGAAGGTGTACGAAGCCATCGTGAAGGGCGAGAACATCCCGGAGCCGGGTATCCCGGAGTCGTTTAAAGTCCTGCTGAAGGAGCTCCAGTCCCTCTG	GTATACTCTG	2	3	2	254
M00970:52:000000000-KDLMY:1:2105:23763:8936	9	rpoB_2	TSS	G	0	G	3243	GCT	GCTGCTGACCATTAAGTCGGACGACACCGTGGGCCGCGTGAAGGTGTACGAAGCCATCGTGAAGGGCGAGAACATCCCGGAGCCGGGTATCCCGGAGTCGTTTAAAGTCCTGCTGAAGGAGCTCCAGTCCCTCTG	GTATACTCTG	2	3	2	274
M00970:52:000000000-KDLMY:1:2105:23744:8941	9	rpoB_2	TSS	G	0	G	3243	GCT	GCTGCTGACCATTAAGTCGGACGACACCGTGGGCCGCGTGAAGGTGTACGAAGCCATCGTGAAGGGCGAGAACATCCCGGAGCCGGGTATCCCGGAGTCGTTTAAAGTCCTGCTGAAGGAGCTCCAGTCCCTCTG	GTATACTCTG	2	3	2	274
M00970:52:000000000-KDLMY:1:2105:9284:8961	9	rpoB_2	TSS	G	0	G	3243	GCT	GCTGCTGACCATTAAGTCGGACGACACCGTGGGCCGCGTGAAGGTGTACGAAGCCATCGTGAAGGGCGAGAACATCCCGGAGCCGGGTATCCCGGAGTCGTTTAAAGTCCTGCTGAAGGAGCTCCAGTCCCTCTG	GTATACTCTG	2	3	2	274
M00970:52:000000000-KDLMY:1:2105:12832:9095	9	rpoB_2	TSS	G	0	G	3243	GCT	GCTGCTGACCATTAAGTCGGACGACACCGTGGGCCGCGTGAAGGTGTACGAAGCCATCGTGAAGGGCGAGAACATCCCGGAGCCGGGTATCCCGGAGTCGTTTAAAGTCCTGCTGAAGGAGCTCCAGTCCCTCTG	GTATACTCTG	2	3	2	274
M00970:52:000000000-KDLMY:1:2105:10586:9360	9	rpoB_2	TSS	G	0	G	3243	GCT	GCTGCTGACCATTAAGTCGGACGACACCGTGGGCCGCGTGAAGGTGTACGAAGCCATCGTGAAGGGCGAGAACATCCCGGAGCCGGGTATCCCGGAGTCGTTTAAAGTCCTGCTGAAGGAGCTCCAGTCCCTCTG	GTATACTCTG	2	3	2	274
M00970:52:000000000-KDLMY:1:2105:22923:9385	9	rpoB_2	TSS	G	0	G	3243	GCT	GCTGCTGACCATTAAGTCGGACGACACCGTGGGCCGCGTGAAGGTGTACGAAGCCATCGTGAAGGGCGAGAACATCCCGGAGCCGGGTATCCCGGAGTCGTTTAAAGTCCTGCTGAAGGAGCTCCAGTCCCTCTG	GTATACTCTG	2	3	2	254
M00970:52:000000000-KDLMY:1:2105:22921:9404	9	rpoB_2	TSS	G	0	G	3243	GCT	GCTGCTGACCATTAAGTCGGACGACACCGTGGGCCGCGTGAAGGTGTACGAAGCCATCGTGAAGGGCGAGAACATCCCGGAGCCGGGTATCCCGGAGTCGTTTAAAGTCCTGCTGAAGGAGCTCCAGTCCCTCTG	GTATACTCTG	2	3	2	252
M00970:52:000000000-KDLMY:1:2105:5511:10922	9	rpoB_2	TSS	G	0	G	3243	GCT	GCTGCTGACCATTAAGTCGGACGACACCGTGGGCCGCGTGAAGGTGTACGAAGCCATCGTGAAGGGCGAGAACATCCCGGAGCCGGGTATCCCGGAGTCGTTTAAAGTCCTGCTGAAGGAGCTCCAGTCCCTCTG	GTATACTCTG	2	3	2	274
M00970:52:000000000-KDLMY:1:2105:5531:10927	9	rpoB_2	TSS	G	0	G	3243	GCT	GCTGCTGACCATTAAGTCGGACGACACCGTGGGCCGCGTGAAGGTGTACGAAGCCATCGTGAAGGGCGAGAACATCCCGGAGCCGGGTATCCCGGAGTCGTTTAAAGTCCTGCTGAAGGAGCTCCAGTCCCTCTG	GTATACTCTG	2	3	2	274
M00970:52:000000000-KDLMY:1:2105:12357:10963	9	rpoB_2	TSS	G	0	G	3243	GCT	GCTGCTGACCATTAAGTCGGACGACACCGTGGGCCGCGTGAAGGTGTACGAAGCCATCGTGAAGGGCGAGAACATCCCGGAGCCGGGTATCCCGGAGTCGTTTAAAGTCCTGCTGAAGGAGCTCCAGTCCCTCTG	GTATACTCTG	2	3	2	274
M00970:52:000000000-KDLMY:1:2105:18422:11182	9	rpoB_2	TSS	G	0	G	3243	GCT	GCTGCTGACCATTAAGTCGGACGACACCGTGGGCCGCGTGAAGGTGTACGAAGCCATCGTGAAGGGCGAGAACATCCCGGAGCCGGGTATCCCGGAGTCGTTTAAAGTCCTGCTGAAGGAGCTCCAGTCCCTCTG	GTATACTCTG	2	3	2	274
M00970:52:000000000-KDLMY:1:2105:6060:11235	9	rpoB_2	TSS	G	0	G	3243	GCT	GCTGCTGACCATTAAGTCGGACGACACCGTGGGCCGCGTGAAGGTGTACGAAGCCATCGTGAAGGGCGAGAACATCCCGGAGCCGGGTATCCCGGAGTCGTTTAAAGTCCTGCTGAAGGAGCTCCAGTCCCTCTG	GTATACTCTG	2	3	2	254
M00970:52:000000000-KDLMY:1:2105:16503:12151	9	rpoB_2	TSS	G	0	G	3243	GCT	GCTGCTGACCATTAAGTCGGACGACACCGTGGGCCGCGTGAAGGTGTACGAAGCCATCGTGAAGGGCGAGAACATCCCGGAGCCGGGTATCCCGGAGTCGTTTAAAGTCCTGCTGAAGGAGCTCCAGTCCCTCTG	GTATACTCTG	2	3	2	274
M00970:52:000000000-KDLMY:1:2105:3194:12175	9	rpoB_2	TSS	G	0	G	3243	GCT	GCTGCTGACCATTAAGTCGGACGACACCGTGGGCCGCGTGAAGGTGTACGAAGCCATCGTGAAGGGCGAGAACATCCCGGAGCCGGGTATCCCGGAGTCGTTTAAAGTCCTGCTGAAGGAGCTCCAGTCCCTCTG	GTATACTCTG	2	3	2	274
M00970:52:000000000-KDLMY:1:2105:16321:13391	9	rpoB_2	TSS	G	0	G	3243	GCT	GCTGCTGACCATTAAGTCGGACGACACCGTGGGCCGCGTGAAGGTGTACGAAGCCATCGTGAAGGGCGAGAACATCCCGGAGCCGGGTATCCCGGAGTCGTTTAAAGTCCTGCTGAAGGAGCTCCAGTCCCTCTG	GTATACTCTG	2	3	2	274
M00970:52:000000000-KDLMY:1:2105:16311:13406	9	rpoB_2	TSS	G	0	G	3243	GCT	GCTGCTGACCATTAAGTCGGACGACACCGTGGGCCGCGTGAAGGTGTACGAAGCCATCGTGAAGGGCGAGAACATCCCGGAGCCGGGTATCCCGGAGTCGTTTAAAGTCCTGCTGAAGGAGCTCCAGTCCCTCTG	GTATACTCTG	2	3	2	274
M00970:52:000000000-KDLMY:1:2105:12200:13579	9	rpoB_2	TSS	G	0	G	3243	GCT	GCTGCTGACCATTAAGTCGGACGACACCGTGGGCCGCGTGAAGGTGTACGAAGCCATCGTGAAGGGCGAGAACATCCCGGAGCCGGGTATCCCGGAGTCGTTTAAAGTCCTGCTGAAGGAGCTCCAGTCCCTCTG	GTATACTCTG	2	3	2	274
M00970:52:000000000-KDLMY:1:2105:28693:13921	9	rpoB_2	TSS	G	0	G	3243	GCT	GCTGCTGACCATTAAGTCGGACGACACCGTGGGCCGCGTGAAGGTGTACGAAGCCATCGTGAAGGGCGAGAACATCCCGGAGCCGGGTATCCCGGAGTCGTTTAAAGTCCTGCTGAAGGAGCTCCAGTCCCTCTG	GTATACTCTG	2	3	2	274
M00970:52:000000000-KDLMY:1:2105:6560:14096	9	rpoB_2	TSS	G	0	G	3243	GCT	GCTGCTGACCATTAAGTCGGACGACACCGTGGGCCGCGTGAAGGTGTACGAAGCCATCGTGAAGGGCGAGAACATCCCGGAGCCGGGTATCCCGGAGTCGTTTAAAGTCCTGCTGAAGGAGCTCCAGTCCCTCTG	GTATACTCTG	2	3	2	274
M00970:52:000000000-KDLMY:1:2105:6574:14110	9	rpoB_2	TSS	G	0	G	3243	GCT	GCTGCTGACCATTAAGTCGGACGACACCGTGGGCCGCGTGAAGGTGTACGAAGCCATCGTGAAGGGCGAGAACATCCCGGAGCCGGGTATCCCGGAGTCGTTTAAAGTCCTGCTGAAGGAGCTCCAGTCCCTCTG	GTATACTCTG	2	3	2	274
M00970:52:000000000-KDLMY:1:2105:5070:14275	9	rpoB_2	TSS	G	0	G	3243	GCT	GCTGCTGACCATTAAGTCGGACGACACCGTGGGCCGCGTGAAGGTGTACGAAGCCATCGTGAAGGGCGAGAACATCCCGGAGCCGGGTATCCCGGAGTCGTTTAAAGTCCTGCTGAAGGAGCTCCAGTCCCTCTG	GTATACTCTG	2	3	2	246
M00970:52:000000000-KDLMY:1:2105:5088:14277	9	rpoB_2	TSS	G	0	G	3243	GCT	GCTGCTGACCATTAAGTCGGACGACACCGTGGGCCGCGTGAAGGTGTACGAAGCCATCGTGAAGGGCGAGAACATCCCGGAGCCGGGTATCCCGGAGTCGTTTAAAGTCCTGCTGAAGGAGCTCCAGTCCCTCTG	GTATACTCTG	2	3	2	246
M00970:52:000000000-KDLMY:1:2105:14275:14519	9	rpoB_2	TSS	G	0	G	3243	GCT	GCTGCTGACCATTAAGTCGGACGACACCGTGGGCCGCGTGAAGGTGTACGAAGCCATCGTGAAGGGCGAGAACATCCCGGAGCCGGGTATCCCGGAGTCGTTTAAAGTCCTGCTGAAGGAGCTCCAGTCCCTCTG	GTATACTCTG	2	3	2	274
M00970:52:000000000-KDLMY:1:2105:6826:14573	9	rpoB_2	TSS	G	0	G	3243	GCT	GCTGCTGACCATTAAGTCGGACGACACCGTGGGCCGCGTGAAGGTGTACGAAGCCATCGTGAAGGGCGAGAACATCCCGGAGCCGGGTATCCCGGAGTCGTTTAAAGTCCTGCTGAAGGAGCTCCAGTCCCTCTG	GTATACTCTG	2	3	2	217
M00970:52:000000000-KDLMY:1:2105:4370:14665	9	rpoB_2	TSS	G	0	G	3243	GCT	GCTGCTGACCATTAAGTCGGACGACACCGTGGGCCGCGTGAAGGTGTACGAAGCCATCGTGAAGGGCGAGAACATCCCGGAGCCGGGTATCCCGGAGTCGTTTAAAGTCCTGCTGAAGGAGCTCCAGTCCCTCTG	GTATACTCTG	2	3	2	274
M00970:52:000000000-KDLMY:1:2105:9793:14704	9	rpoB_2	TSS	G	0	G	3243	GCT	GCTGCTGACCATTAAGTCGGACGACACCGTGGGCCGCGTGAAGGTGTACGAAGCCATCGTGAAGGGCGAGAACATCCCGGAGCCGGGTATCCCGGAGTCGTTTAAAGTCCTGCTGAAGGAGCTCCAGTCCCTCTG	GTATACTCTG	2	3	2	274
M00970:52:000000000-KDLMY:1:2105:16568:14858	9	rpoB_2	TSS	G	0	G	3243	GCT	GCTGCTGACCATTAAGTCGGACGACACCGTGGGCCGCGTGAAGGTGTACGAAGCCATCGTGAAGGGCGAGAACATCCCGGAGCCGGGTATCCCGGAGTCGTTTAAAGTCCTGCTGAAGGAGCTCCAGTCCCTCTG	GTATACTCTG	2	3	2	262
M00970:52:000000000-KDLMY:1:2105:3869:14904	9	rpoB_2	TSS	G	0	G	3243	GCT	GCTGCTGACCATTAAGTCGGACGACACCGTGGGCCGCGTGAAGGTGTACGAAGCCATCGTGAAGGGCGAGAACATCCCGGAGCCGGGTATCCCGGAGTCGTTTAAAGTCCTGCTGAAGGAGCTCCAGTCCCTCTG	GTATACTCTG	2	3	2	274
M00970:52:000000000-KDLMY:1:2105:9434:14960	9	rpoB_2	TSS	G	0	G	3243	GCT	GCTGCTGACCATTAAGTCGGACGACACCGTGGGCCGCGTGAAGGTGTACGAAGCCATCGTGAAGGGCGAGAACATCCCGGAGCCGGGTATCCCGGAGTCGTTTAAAGTCCTGCTGAAGGAGCTCCAGTCCCTCTG	GTATACTCTG	2	3	2	274
M00970:52:000000000-KDLMY:1:2105:14342:15016	9	rpoB_2	TSS	G	0	G	3243	GCT	GCTGCTGACCATTAAGTCGGACGACACCGTGGGCCGCGTGAAGGTGTACGAAGCCATCGTGAAGGGCGAGAACATCCCGGAGCCGGGTATCCCGGAGTCGTTTAAAGTCCTGCTGAAGGAGCTCCAGTCCCTCTG	GTATACTCTG	2	3	2	274
M00970:52:000000000-KDLMY:1:2105:4738:15125	9	rpoB_2	TSS	G	0	G	3243	GCT	GCTGCTGACCATTAAGTCGGACGACACCGTGGGCCGCGTGAAGGTGTACGAAGCCATCGTGAAGGGCGAGAACATCCCGGAGCCGGGTATCCCGGAGTCGTTTAAAGTCCTGCTGAAGGAGCTCCAGTCCCTCTG	GTATACTCTG	2	3	2	252
M00970:52:000000000-KDLMY:1:2105:22900:15451	9	rpoB_2	TSS	G	0	G	3243	GCT	GCTGCTGACCATTAAGTCGGACGACACCGTGGGCCGCGTGAAGGTGTACGAAGCCATCGTGAAGGGCGAGAACATCCCGGAGCCGGGTATCCCGGAGTCGTTTAAAGTCCTGCTGAAGGAGCTCCAGTCCCTCTG	GTATACTCTG	2	3	2	274
M00970:52:000000000-KDLMY:1:2105:7263:15851	9	rpoB_2	TSS	G	0	G	3243	GCT	GCTGCTGACCATTAAGTCGGACGACACCGTGGGCCGCGTGAAGGTGTACGAAGCCATCGTGAAGGGCGAGAACATCCCGGAGCCGGGTATCCCGGAGTCGTTTAAAGTCCTGCTGAAGGAGCTCCAGTCCCTCTG	GTATACTCTG	2	3	2	274
M00970:52:000000000-KDLMY:1:2105:14964:15971	9	rpoB_2	TSS	G	0	G	3243	GCT	GCTGCTGACCATTAAGTCGGACGACACCGTGGGCCGCGTGAAGGTGTACGAAGCCATCGTGAAGGGCGAGAACATCCCGGAGCCGGGTATCCCGGAGTCGTTTAAAGTCCTGCTGAAGGAGCTCCAGTCCCTCTG	GTATACTCTG	2	3	2	274
M00970:52:000000000-KDLMY:1:2105:2085:16488	9	rpoB_2	TSS	G	0	G	3243	GCT	GCTGCTGACCATTAAGTCGGACGACACCGTGGGCCGCGTGAAGGTGTACGAAGCCATCGTGAAGGGCAAGAACATCCCGGAGCCGGGTATCCCGGAGTCGTTTAAAGTCCTGCTGAAGGAGCTCCAGTCCCTCTG	GTATACTCTG	2	3	2	272
M00970:52:000000000-KDLMY:1:2105:9643:16785	9	rpoB_2	TSS	G	0	G	3243	GCT	GCTGCTGACCATTAAGTCGGACGACACCGTGGGCCGCGTGAAGGTGTACGAAGCCATCGTGAAGGGCGAGAACATCCCGGAGCCGGGTATCCCGGAGTCGTTTAAAGTCCTGCTGAAGGAGCTCCAGTCCCTCTG	GTATACTCTG	2	3	2	274
M00970:52:000000000-KDLMY:1:2105:6384:16941	9	rpoB_2	TSS	G	0	G	3243	GCT	GCTGCTGACCATTAAGTCGGACGACACCGTGGGCCGCGTGAAGGTGTACGAAGCCATCGTGAAGGGCGAGAACATCCCGGAGCCGGGTATCCCGGAGTCGTTTAAAGTCCTGCTGAAGGAGCTCCAGTCCCTCTG	GTATACTCTG	2	3	2	274
M00970:52:000000000-KDLMY:1:2105:8451:17406	9	rpoB_2	TSS	G	0	G	3243	GCT	GCTGCTGACCATTAAGTCGGACGACACCGTGGGCCGCGTGAAGGTGTACGAAGCCATCGTGAAGGGCGAGAACATCCCGGAGCCGGGTATCCCGGAGTCGTTTAAAGTCCTGCTGAAGGAGCTCCAGTCCCTCTG	GTATACTCTG	2	3	2	274
M00970:52:000000000-KDLMY:1:2105:20386:17919	9	rpoB_2	TSS	G	0	G	3243	GCT	GCTGCTGACCATTAAGTCGGACGACACCGTGGGCCGCGTGAAGGTGTACGAAGCCATCGTGAAGGGCGAGAACATCCCGGAGCCGGGTATCCCGGAGTCGTTTAAAGTCCTGCTGAAGGAGCTCCAGTCCCTCTG	GTATACTCTG	2	3	2	278
M00970:52:000000000-KDLMY:1:2105:20369:17926	9	rpoB_2	TSS	G	0	G	3243	GCT	GCTGCTGACCATTAAGTCGGACGACACCGTGGGCCGCGTGAAGGTGTACGAAGCCATCGTGAAGGGCGAGAACATCCCGGAGCCGGGTATCCCGGAGTCGTTTAAAGTCCTGCTGAAGGAGCTCCAGTCCCTCTG	GTATACTCTG	2	3	2	278
M00970:52:000000000-KDLMY:1:2105:4535:18198	9	rpoB_2	TSS	G	0	G	3243	GCT	GCTGCTGACCATTAAGTCGGACGACACCGTGGGCCGCGTGAAGGTGTACGAAGCCATCGTGAAGGGCGAGAACATCCCGGAGCCGGGTATCCCGGAGTCGTTTAAAGTCCTGCTGAAGGAGCTCCAGTCCCTCTG	GTATACTCTG	2	3	2	188
M00970:52:000000000-KDLMY:1:2105:12285:18422	9	rpoB_2	TSS	G	0	G	3243	GCT	GCTGCTGACCATTAAGTCGGACGACACCGTGGGCCGCGTGAAGGTGTACGAAGCCATCGTGAAGGGCGAGAACATCCCGGAGCCGGGTATCCCGGAGTCGTTTAAAGTCCTGCTGAAGGAGCTCCAGTCCCTCTG	GTATACTCTG	2	3	2	274
M00970:52:000000000-KDLMY:1:2105:28257:18882	9	rpoB_2	TSS	G	0	G	3243	GCT	GCTGCTGACCATTAAGTCGGACGACACCGTGGGCCGCGTGAAGGTGTACGAAGCCATCGTGAAGGGCGAGAACATCCCGGAGCCGGGTATCCCGGAGTCGTTTAAAGTCCTGCTGAAGGAGCTCCAGTCCCTCTG	GTATACTCTG	2	3	2	274
M00970:52:000000000-KDLMY:1:2105:16883:18885	9	rpoB_2	TSS	G	0	G	3243	GCT	GCTGCTGACCATTAAGTCGGACGACACCGTGGGCCGCGTGAAGGTGTACGAAGCCATCGTGAAGGGCGAGAACATCCCGGAGCCGGGTATCCCGGAGTCGTTTAAAGTCCTGCTGAAGGAGCTCCAGTCCCTCTG	GTATACTCTG	2	3	2	274
M00970:52:000000000-KDLMY:1:2105:22141:19273	9	rpoB_2	TSS	G	0	G	3243	GCT	GCTGCTGACCATTAAGTCGGACGACACCGTGGGCCGCGTGAAGGTGTACGAAGCCATCGTGAAGGGCGAGAACATCCCGGAGCCGGGTATCCCGGAGTCGTTTAAAGTCCTGCTGAAGGAGCTCCAGTCCCTCTG	GTATACTCTG	2	3	2	274
M00970:52:000000000-KDLMY:1:2105:20593:19719	9	rpoB_2	TSS	G	0	G	3243	GCT	GCTGCTGACCATTAAGTCGGACGACACCGTGGGCCGCGTGAAGGTGTACGAAGCCATCGTGAAGGGCGAGAACATCCCGGAGCCGGGTATCCCGGAGTCGTTTAAAGTCCTGCTGAAGGAGCTCCAGTCCCTCTG	GTATACTCTG	2	3	2	274
M00970:52:000000000-KDLMY:1:2105:9631:20091	9	rpoB_2	TSS	G	0	G	3243	GCT	GCTGCTGACCATTAAGTCGGACGACACCGTGGGCCGCGTGAAGGTGTACGAAGCCATCGTGAAGGGCGAGAACATCCCGGAGCCGGGTATCCCGGAGTCGTTTAAAGTCCTGCTGAAGGAGCTCCAGTCCCTCTG	GTATACTCTG	2	3	2	274
M00970:52:000000000-KDLMY:1:2105:9811:21078	9	rpoB_2	TSS	G	0	G	3243	GCT	GCTGCTGACCATTAAGTCGGACGACACCGTGGGCCGCGTGAAGGTGTACGAAGCCATCGTGAAGGGCGAGAACATCCCGGAGCCGGGTATCCCGGAGTCGTTTAAAGTCCTGCTGAAGGAGCTCCAGTCCCTCTG	GTATACTCTG	2	3	2	274
M00970:52:000000000-KDLMY:1:2105:3479:21354	9	rpoB_2	TSS	G	0	G	3243	GCT	GCTGCTGACCATTAAGTCGGACGACACCGTGGGCCGCGTGAAGGTGTACGAAGCCATCGTGAAGGGCGAGAACATCCCGGAGCCGGGTATCCCGGAGTCGTTTAAAGTCCTGCTGAAGGAGCTCCAGTCCCTCTG	GTATACTCTG	2	3	2	254
M00970:52:000000000-KDLMY:1:2105:3459:21360	9	rpoB_2	TSS	G	0	G	3243	GCT	GCTGCTGACCATTAAGTCGGACGACACCGTGGGCCGCGTGAAGGTGTACGAAGCCATCGTGAAGGGCGAGAACATCCCGGAGCCGGGTATCCCGGAGTCGTTTAAAGTCCTGCTGAAGGAGCTCCAGTCCCTCTG	GTATACTCTG	2	3	2	199
M00970:52:000000000-KDLMY:1:2105:6502:21675	9	rpoB_2	TSS	G	0	G	3243	GCT	GCTGCTGACCATTAAGTCGGACGACACCGTGGGCCGCGTGAAGGTGTACGAAGCCATCGTGAAGGGCGAGAACATCCCGGAGCCGGGTATCCCGGAGTCGTTTAAAGTCCTGCTGAAGGAGCTCCAGTCCCTCTG	GTATACTCTG	2	3	2	274
M00970:52:000000000-KDLMY:1:2105:23328:21725	9	rpoB_2	TSS	G	0	G	3243	GCT	GCTGCTGACCATTAAGTCGGACGACACCGTGGGCCGCGTGAAGGTGTACGAAGCCATCGTGAAGGGCGAGAACATCCCGGAGCCGGGTATCCCGGAGTCGTTTAAAGTCCTGCTGAAGGAGCTCCAGTCCCTCTG	GTATACTCTG	2	3	2	266
M00970:52:000000000-KDLMY:1:2105:23310:21734	9	rpoB_2	TSS	G	0	G	3243	GCT	GCTGCTGACCATTAAGTCGGACGACACCGTGGGCCGCGTGAAGGTGTACGAAGCCATCGTGAAGGGCGAGAACATCCCGGAGCCGGGTATCCCGGAGTCGTTTAAAGTCCTGCTGAAGGAGCTCCAGTCCCTCTG	GTATACTCTG	2	3	2	274
M00970:52:000000000-KDLMY:1:2105:11537:22268	9	rpoB_2	TSS	G	0	G	3243	GCT	GCTGCTGACCATTAAGTCGGACGACACCGTGGGCCGCGTGAAGGTGTACGAAGCCATCGTGAAGGGCGAGAACATCCCGGAGCCGGGTATCCCGGAGTCGTTTAAAGTCCTGCTGAAGGAGCTCCAGTCCCTCTG	GTATACTCTG	2	3	2	274
M00970:52:000000000-KDLMY:1:2105:10347:22356	9	rpoB_2	TSS	G	0	G	3243	GCT	GCTGCTGACCATTAAGTCGGACGACACCGTGAGCCGCGTGAAGGTGTACGAAGCCATCGTGAAGGGCGAGAACATCCCGGAGCCGGGTATCCCGGAGTCGTTTAAAGTCCTGCTGAAGAAGCTCCAGTCCCTCTG	GTATACTCTG	2	3	2	264
M00970:52:000000000-KDLMY:1:2105:15585:22838	9	rpoB_2	TSS	G	0	G	3243	GCT	GCTGCTGACCATTAAGTCGGACGACACCGTGGGCCGCGTGAAGGTGTACGAAGCCATCGTGAAGGGCGAGAACATCCCGGAGCCGGGTATCCCGGAGTCGTTTAAAGTCCTGCTGAAGGAGCTCCAGTCCCTCTG	GTATACTCTG	2	3	2	274
M00970:52:000000000-KDLMY:1:2105:12695:23545	9	rpoB_2	TSS	G	0	G	3243	GCT	GCTGCTGACCATTAAGTCGGACGACACCGTGGGCCGCGTGAAGGTGTACGAAGCCATCGTGAAGGGCGAGAACATCCCGGAGCCGGGTATCCCGGAGTCGTTTAAAGTCCTGCTGAAGGAGCTCCAGTCCCTCTG	GTATACTCTG	2	3	2	274
M00970:52:000000000-KDLMY:1:2105:12714:23555	9	rpoB_2	TSS	G	0	G	3243	GCT	GCTGCTGACCATTAAGTCGGACGACACCGTGAGCCGCGTGAAGGTGTACGAAGCCATCGTGAAGGGCGAGAACATCCCGGAGCCGGGTATCCCGGAGTCGTTTAAAGTCCTGCTGAAGGAGCTCCAGTCCCTCTG	GTATACTCTG	2	3	2	272
M00970:52:000000000-KDLMY:1:2105:17095:24752	9	rpoB_2	TSS	G	0	G	3243	GCT	GCTGCTGACCATTAAGTCGGACGACACCGTGCGCCGCGTGAAGGTGTACGAAGCCATCGTGAAGGGCGAGAACATCCCGGAGCCGGGTATCCCGGAGTCGTTTAAAGTCCTGCTGAAGGAGCTCCAGTCCCTCTG	GTATACTCTG	2	3	2	272
M00970:52:000000000-KDLMY:1:2105:17106:24767	9	rpoB_2	TSS	G	0	G	3243	GCT	GCTGCTGACCATTAAGTCGGACGACACCGTGTGCCGCGTGAAGGTGTACGAAGCCATCGTGAAGGGCGAGAACATCCCGGAGCCGGGTATCCCGGAGTCGTTTAAAGTCCTGCTGAAGGAGCTCCAGTCCCTCTG	GTATACTCTG	2	3	2	272
M00970:52:000000000-KDLMY:1:2105:18151:24860	9	rpoB_2	TSS	G	0	G	3243	GCT	GCTGCTGACCATTAAGTCGGACGACACCGTGGGCCGCGTGAAGGTGTACGAAGCCATCGTGAAGGGCGAGAACATCCCGGAGCCGGGTATCCCGGAGTCGTTTAAAGTCCTGCTGAAGGAGCTACAGTCCCTCTG	GTATACTCTG	2	3	2	210
M00970:52:000000000-KDLMY:1:2105:18164:24873	9	rpoB_2	TSS	G	0	G	3243	GCT	GCTGCTGACCATTAAGTCGGACGACACCGTGGGCCGCGTGAAGGTGTACGAAGCCATCGTGAAGGGCGAGAACATCCCGGAGCCGGGTATCCCGGAGTCGTTTAAAGTCCTGCTGAAGGAGCTCCAGTCCCTCTG	GTATACTCTG	2	3	2	212
M00970:52:000000000-KDLMY:1:2105:13286:24953	9	rpoB_2	TSS	G	0	G	3243	GCT	GCTGCTGACCATTAAGTCGGACGACACCGTGGGCCGCGTGAAGGTGTACGAAGCCATCGTGAAGGGCGAGAACATCCCGGAGCCGGGTATCCCGGAGTCGTTTAAAGTCCTGCTGAAGGAGCTCCAGTCCCTCTG	GTATACTCTG	2	3	2	274
M00970:52:000000000-KDLMY:1:2105:13303:24959	9	rpoB_2	TSS	G	0	G	3243	GCT	GCTGCTGACCATTAAGTCGGACGACACCGTGAGCCGCGTGAAGGTGTACGAAGCCATCGTGAAGGGCGAGAACATCCCGGAGCCGGGTATCCCGGAGTCGTTTAAAGTCCTGCTGAAGGAGCTCCAGTCCCTCTG	GTATACTCTG	2	3	2	272
M00970:52:000000000-KDLMY:1:2105:18235:25022	9	rpoB_2	TSS	G	0	G	3243	GCT	GCTGCTGACCATTAAGTCGGACGACACCGTGGGCCGCGTGAAGGTGTACGAAGCCATCGTGAAGGGCGAGAACATCCCGGAGCCGGGTATCCCGGAGTCGTTTAAAGTCCTGCTGAAGGAGCTCCAGTCCCTCTG	GTATACTCTG	2	3	2	254
M00970:52:000000000-KDLMY:1:2105:18240:25039	9	rpoB_2	TSS	G	0	G	3243	GCT	GCTGCTGACCATTAAGTCGGACGACACCGTGGGCCGCGTGAAGGTGTACGAAGCCATCGTGAAGGGCGAGAACATCCCGGAGCCGGGTATCCCGGAGTCGTTTAAAGTCCTGCTGAAGGAGCTCCAGTCCCTCTG	GTATACTCTG	2	3	2	254
M00970:52:000000000-KDLMY:1:2105:13003:26012	9	rpoB_2	TSS	G	0	G	3243	GCT	GCTGCTGACCATTAAGTCGGACGACACCGTGAGCCGCGTGAAGGTGTACGAAGCCATCGTGAAGGGCGAGAACATCCCGGAGCCGGGTATCCCGGAGTCGTTTAAAGTCCTGCTGAAGGAGCTCCAGTCCCTCTG	GTATACTCTG	2	3	2	210
M00970:52:000000000-KDLMY:1:2105:10773:26449	9	rpoB_2	TSS	G	0	G	3243	GCT	GCTGCTGACCATTAAGTCGGACGACACCGTGCGCCGCGTGAAGGTGTACGAAGCCATCGTGAAGGGCGAGAACATCCCGGAGCCGGGTATCCCGGAGTCGTTTAAAGTCCTGCTGAAGGAGCTCCAGTCCCTCTG	GTATACTCTG	2	3	2	272
M00970:52:000000000-KDLMY:1:2105:13744:27131	9	rpoB_2	TSS	G	0	G	3243	GCT	GCTGCTGACCATTAAGTCGGACGACACCGTGAGCCGCGTGAAGGTGTACGAAGCCATCGTGAAGGGCGAGAACATCCCGGAGCCGGGTATCCCGGAGTCGTTTAAAGTCCTGCTGAAGGAGCTCCAGTCCCTCTG	GTATACTCTG	2	3	2	272
M00970:52:000000000-KDLMY:1:2105:19679:27578	9	rpoB_2	TSS	G	0	G	3243	GCT	GCTGCTGACCATTAAGGCGGACGACACCGTGGGCCGCGTGAAGGTGTACGAAGCCATCGTGAAGGGCGAGAACATCCCGGAGCCGGGTATCCCGGAGTCGTTTAAAGTCCTGCTGAAGGAGCTCCAGTCCCTCTG	GTATACTCTG	2	3	2	270
M00970:52:000000000-KDLMY:1:2105:19395:27756	9	rpoB_2	TSS	G	0	G	3243	GCT	GCTGCTGACCATTAAGTCGGACGACACCGTGGGCCGCGTGAAGGTGTACGAAGCCATCGTGAAGGGCGAGAACATCCCGGAGCCGGGTATCCCGGAGTCGTTTAAAGTCCTGCTGAAGGAGCTCCAGTCCCTCTG	GTATACTCTG	2	3	2	272
M00970:52:000000000-KDLMY:1:2105:19413:27763	9	rpoB_2	TSS	G	0	G	3243	GCT	GCTGCTGACCATTAAGTCGGACGACACCGTGGGCCGCGTGAAGGTGTACGAAGCCATCGTGAAGGGCGAGAACATCCCGGAGCCGGGTATCCCGGAGTCGTTTAAAGTCCTGCTGAAGGAGCTCCAGTCCCTCTG	GTATACTCTG	2	3	2	274
M00970:52:000000000-KDLMY:1:2105:19416:27780	9	rpoB_2	TSS	G	0	G	3243	GCT	GCTGCTGACCATTAAGTGGGACGACACCGTGGGCCGAGGGAAGGTGTACGAAGCCATCGTGAAGGGAGAGAACATCCAGGAGCCGGGTATCCCGGAGTCGTTTAAAGTCCTGCTGAAGGAGCTCCAGTCCCTCTG	GTATACTCTG	2	3	2	260
M00970:52:000000000-KDLMY:1:2105:19145:28515	9	rpoB_2	TSS	G	0	G	3243	GCT	GCTGCTGACCATTAAGTCGGACGACACCGTGGGCCGCGTGAAGGTGTACGAAGCCATCGTGAAGGGCGAGAACATCCCGGAGCCGGGTATCCCGGAGTCGTTTAAAGTCCTGCTGAAGGAGCTCCAGTCCCTCTG	GTATACTCTG	2	3	2	274
M00970:52:000000000-KDLMY:1:2106:15093:2099	9	rpoB_2	TSS	G	0	G	3243	GCT	GCTGCTGACCATTAAGTCGGACGACACCGTGAGCCGCGTGAAGGTGTACGAAGCCATCGTGAAGGGCGAGAACATCCCGGAGCCGGGTATCCCGGAGTCGTTTAAAGTCCTGCTGAAGGAGCTCCAGTCCCTCTG	GTATACTCTG	2	3	2	252
M00970:52:000000000-KDLMY:1:2106:19707:3357	9	rpoB_2	TSS	G	0	G	3243	GCT	GCTGCTGACCATTAAGTCGGACGACACCGTGAGCCGCGTGAAGGTGTACGAAGCCATCGTGAAGGGCGAGAACATCCCGGAGCCGGGTATCCCGGAGTCGTTTAAAGTCCTGCTGAAGGAGCTCCAGTCCCTCTG	GTATACTCTG	2	3	2	272
M00970:52:000000000-KDLMY:1:2106:19719:3616	9	rpoB_2	TSS	G	0	G	3243	GCT	GCTGCTGACCATTAAGTCGGACGACACCGTGAGCCGCGTGAAGGTGTACGAAGCCATCGTGAAGGGCGAGAACATCCCGGAGCCGGGTATCCCGGAGTCGTTTAAAGTCCTGCTGAAGGAGCTCCAGTCCCTCTG	GTATACTCTG	2	3	2	254
M00970:52:000000000-KDLMY:1:2106:19307:4177	9	rpoB_2	TSS	G	0	G	3243	GCT	GCTGCTGACCATTAAGTCGGACGACACCGTGGGCCGCGTGAAGGTGTACGAAGCCATCGTGAAGGGCGAGAACATCCCGGAGCCGGGTATCCCGGAGTCGTTTAAAGTCCTGCTGAAGGAGCTCCAGTCCCTCTG	GTATACTCTG	2	3	2	274
M00970:52:000000000-KDLMY:1:2106:17514:4233	9	rpoB_2	TSS	G	0	G	3243	GCT	GCTGCTGACCATTAAGTCGGACGACACCGTGAGCCGCGTGAAGGTGTACGAAGCCATCGTGAAGGGCGAGAACATCCCGGAGCCGGGTATCCCGGAGTCGTTTAAAGTCCTGCTGAAGGAGCTCCAGTCCCTCTG	GTATACTCTG	2	3	2	272
M00970:52:000000000-KDLMY:1:2106:6830:4644	9	rpoB_2	TSS	G	0	G	3243	GCT	GCTGCTGACCATTAAGTCGGACGACACCGTGTGCCGCGTGAAGGTGTACGAAGCCATCGTGAAGGGCGAGAACATCCCGGAGCCGGGTATCCCGGAGTCGTTTAAAGTCCTGCTGAAGGAGCTCCAGTCCCTCTG	GTATACTCTG	2	3	2	252
M00970:52:000000000-KDLMY:1:2106:9107:4688	9	rpoB_2	TSS	G	0	G	3243	GCT	GCTGCTGACCATTAAGTCGGACGACACCGTGCGCCGCGTGAAGGTGTACGAAGCCATCGTGAAGGGCGAGAACATCCCGGAGCCGGGTATCCCGGAGTCGTTTAAAGTCCTGCTGAAGGAGCTCCAGTCCCTCTG	GTATACTCTG	2	3	2	252
M00970:52:000000000-KDLMY:1:2106:10388:5011	9	rpoB_2	TSS	G	0	G	3243	GCT	GCTGCTGACCATTAAGTCGGACGACACCGTGGGCCGCGTGAAGGTGTACGAAGCCATCGTGAAGGGCGAGAACATCCCGGAGCCGGGTATCCCGGAGTCGTTTAAAGTCCTGCTGAAGGAGCTCCAGTCCCTCTG	GTATACTCTG	2	3	2	274
M00970:52:000000000-KDLMY:1:2106:11940:5217	9	rpoB_2	TSS	G	0	G	3243	GCT	GCTGCTGACCATTAAGTCGGACGACACCGTGGGCCGCGTGAAGGTGTACGAAGCCATCGTGAAGGGCGAGAACATCCCGGAGCCGGGTATCCCGGAGTCGTTTAAAGTCCTGCTGAAGGAGCTCCAGTCCCTCTG	GTATACTCTG	2	3	2	274
M00970:52:000000000-KDLMY:1:2106:11400:5268	9	rpoB_2	TSS	G	0	G	3243	GCT	GCTGCTGACCATTAAGTCGGACGACACCGTGCGCCGCGTGAAGGTGTACGAAGCCATCGTGAAGGGCGAGAACATCCCGGAGCCGGGTATCCCGGAGTCGTTTAAAGTCCTGCTGAAGGAGCTCCAGTCCCTCTG	GTATACTCTG	2	3	2	210
M00970:52:000000000-KDLMY:1:2106:24976:5601	9	rpoB_2	TSS	G	0	G	3243	GCT	GCTGCTGACCATTAAGTCGGACGACACCGTGGGCCGCGTGAAGGTGTACGAAGCCATCGTGAAGGGCGAGAACATCCCGGAGCCGGGTATCCCGGAGTCGTTTAAAGTCCTGCTGAAGGAGCTCCAGTCCCTCTG	GTATACTCTG	2	3	2	274
M00970:52:000000000-KDLMY:1:2106:8549:5758	9	rpoB_2	TSS	G	0	G	3243	GCT	GCTGCTGACCATTAAGTCGGACGACACCGTGTGCCGCGTGAAGGTGTACGAAGCCATCGTGAAGGGCGAGAACATCCCGGAGCCGGGTATCCCGGAGTCGTTTAAAGTCCTGCTGAAGGAGCTCCAGTCCCTCTG	GTATACTCTG	2	3	2	232
M00970:52:000000000-KDLMY:1:2106:12665:6348	9	rpoB_2	TSS	G	0	G	3243	GCT	GCTGCTGACCATTAAGTCGGACGACACCGTGTACCGCGTGAAGGTGTACGAAGCCATCGTGAAGGGCGAGAACATCCCGGAGCCGGGTATCCCGGAGTCGTTTAAAGTCCTGCTGAAGGAGCTCCAGTCCCTCTG	GTATACTCTG	2	3	2	268
M00970:52:000000000-KDLMY:1:2106:12654:6364	9	rpoB_2	TSS	G	0	G	3243	GCT	GCTGCTGACCATTAAGTCGGACGACACCGTGAACCGCGTGAAGGTGTACGAAGCCATCGTGAAGGGCGAGAACATCCCGGAGCCGGGTATCCCGGAGTCGTTTAAAGTCCTGCTGAAGGAGCTCCAGTCCCTCTG	GTATACTCTG	2	3	2	270
M00970:52:000000000-KDLMY:1:2106:20444:6704	9	rpoB_2	TSS	G	0	G	3243	GCT	GCTGCTGACCATTAAGTCGGACGACACCGTGAGCCGCGTGAAGGTGTACGAAGCCATCGTGAAGGGCGAGAACATCCCGGAGCCGGGTATCCCGGAGTCGTTTAAAGTCCTGCTGAAGGAGCTCCAGTCCCTCTG	GTATACTCTG	2	3	2	252
M00970:52:000000000-KDLMY:1:2106:20729:7023	9	rpoB_2	TSS	G	0	G	3243	GCT	GCTGCTGACCATTAAGTCGGACGACACCGTGAGCCGCGTGAAGGTGTACGAAGCCATCGTGAAGGGCGAGAACATCCCGGAGCCGGGTATCCCGGAGTCGTTTAAAGTCCTGCTGAAGGAGCTCCAGTCCCTCTG	GTATACTCTG	2	3	2	272
M00970:52:000000000-KDLMY:1:2106:21125:7536	9	rpoB_2	TSS	G	0	G	3243	GCT	GCTGCTGACCATTAAGTCGGACGACACCGTGAGCCGCGTGAAGGTGTACGAAGCCATCGTGAAGGGCGAGAACATCCCGGAGCCGGGTATCCCGGAGTCGTTTAAAGTCCTGCTGAAGGAGCTCCAGTCCCTCTG	GTATACTCTG	2	3	2	198
M00970:52:000000000-KDLMY:1:2106:7363:7769	9	rpoB_2	TSS	G	0	G	3243	GCT	GCTGCTGACCATTAAGTCGGACGACACCGTGTGCCGCGTGAAGGTGTACGAAGCCATCGTGAAGGGCGAGAACATCCCGGAGCCGGGTATCCCGGAGTCGTTTAAAGTCCTGCTGAAGGAGCTCCAGTCCCTCTG	GTATACTCTG	2	3	2	252
M00970:52:000000000-KDLMY:1:2106:13065:8004	9	rpoB_2	TSS	G	0	G	3243	GCT	GCTGCTGACCATTAAGTCGGACGACACCGTGAGCCGCGTGAAGGTGTACGAAGCCATCGTGAAGGGCGAGAACATCCCGGAGCCGGGTATCCCGGAGTCGTTTAAAGTCCTGCTGAAGGAGCTCCAGTCCCTCTG	GTATACTCTG	2	3	2	210
M00970:52:000000000-KDLMY:1:2106:13433:8474	9	rpoB_2	TSS	G	0	G	3243	GCT	GCTGCTGACCATTAAGTCGGACGACACCGTGCGCCGCGTGAAGGTGTACGAAGCCATCGTGAAGGGCGAGAACATCCCGGAGCCGGGTATCCCGGAGTCGTTTAAAGTCCTGCTGAAGGAGCTCCAGTCCCTCTG	GTATACTCTG	2	3	2	272
M00970:52:000000000-KDLMY:1:2106:15465:8603	9	rpoB_2	TSS	G	0	G	3243	GCT	GCTGCTGACCATTAAGTCGGACGACACCGTGAGCCGCGTGAAGGTGTACGAAGCCATCGTGAAGGGCGAGAACATCCCGGAGCCGGGTATCCCGGAGTCGTTTAAAGTCCTGCTGAAGGAGCTCCAGTCCCTCTG	GTATACTCTG	2	3	2	209
M00970:52:000000000-KDLMY:1:2106:20938:8799	9	rpoB_2	TSS	G	0	G	3243	GCT	GCTGCTGACCATTAAGTCGGACGACACCGTGCGCCGCGTGAAGGTGTACGAAGCCATCGTGAAGGGCGAGAACATCCCGGAGCCGGGTATCCCGGAGTCGTTTAAAGTCCTGCTGAAGGAGCTCCAGTCCCTCTG	GTATACTCTG	2	3	2	272
M00970:52:000000000-KDLMY:1:2106:23707:9067	9	rpoB_2	TSS	G	0	G	3243	GCT	GCTGCTGACCATTAAGTCGGACGACACCGTGGGCCGCGTGAAGGTGTACGAAGCCATCGTGAAGGGCGAGAACATCCCGGAGCCGGGTATCCCGGAGTCGTTTAAAGTCCTGCTGAAGGAGCTCCAGTCCCTCTG	GTATACTCTG	2	3	2	274
M00970:52:000000000-KDLMY:1:2106:4161:9079	9	rpoB_2	TSS	G	0	G	3243	GCT	GCTGCTGACCATTAAGTCGGACGACACCGTGCGCCGCGTGAAGGTGTACGAAGCCATCGTGAAGGGCGAGAACATCCCGGAGCCGGGTATCCCGGAGTCGTTTAAAGTCCTGCTGAAGGAGCTCCAGTCCCTCTG	GTATACTCTG	2	3	2	207
M00970:52:000000000-KDLMY:1:2106:28186:9185	9	rpoB_2	TSS	G	0	G	3243	GCT	GCTGCTGACCATTAAGTCGGACGACACCGTGGGCCGCGTGAAGGTGTACGAAGCCATCGTGAAGGGCGAGAACATCCCGGAGCCGGGTATCCCGGAGTCGTTTAAAGTCCTGCTGAAGGAGCTCCAGTCCCTCTG	GTATACTCTG	2	3	2	244
M00970:52:000000000-KDLMY:1:2106:26166:9290	9	rpoB_2	TSS	G	0	G	3243	GCT	GCTGCTGACCATTAAGTCGGACGACACCGTGGGCCGCGTGAAGGTGTACGAAGCCATCGTGAAGGGCGAGAACATCCCGGAGCCGGGTATCCCGGAGTCGTTTAAAGTCCTGCTGAAGGAGCTCCAGTCCCTCTG	GTATACTCTG	2	3	2	274
M00970:52:000000000-KDLMY:1:2106:26152:9301	9	rpoB_2	TSS	G	0	G	3243	GCT	GCTGCTGACCATTAAGTCGGACGACACCGTGGGCCGCGTGAAGGTGTACGAAGCCATCGTGAAGGGCGAGAACATCCCGGAGCCGGGTATCCCGGAGTCGTTTAAAGTCCTGCTGAAGGAGCTCCAGTCCCTCTG	GTATACTCTG	2	3	2	274
M00970:52:000000000-KDLMY:1:2106:6676:10143	9	rpoB_2	TSS	G	0	G	3243	GCT	GCTGCTGACCATTAAGTCGGACGACACCGTGCGCCGCGTGAAGGTGTACGAAGCCATCGTGAAGGGCGAGAACATCCCGGAGCCGGGTATCCCGGAGTCGTTTAAAGTCCTGCTGAAGGAGCTCCAGTCCCTCTG	GTATACTCTG	2	3	2	263
M00970:52:000000000-KDLMY:1:2106:17775:10205	9	rpoB_2	TSS	G	0	G	3243	GCT	GCTGCTGACCATTAAGTCGGACGACACCGTGTGCCGCGTGAAGGTGTACGAAGCCATCGTGAAGGGCGAGAACATCCCGGAGCCGGGTATCCCGGAGTCGTTTAAAGTCCTGCTGAAGGAGCTCCAGTCCCTCTG	GTATACTCTG	2	3	2	272
M00970:52:000000000-KDLMY:1:2106:17764:10220	9	rpoB_2	TSS	G	0	G	3243	GCT	GCTGCTGACCATTAAGTCGGACGACACCGTGAGCCGCGTGAAGGTGTACGAAGCCATCGTGAAGGGCGAGAACATCCCGGAGCCGGGTATCCCGGAGTCGTTTAAAGTCCTGCTGAAGGAGCTCCAGTCCCTCTG	GTATACTCTG	2	3	2	272
M00970:52:000000000-KDLMY:1:2106:9304:10317	9	rpoB_2	TSS	G	0	G	3243	GCT	GCTGCTGACCATTAAGTCGGACGACACCGTGGGCCGCGTGAAGGTGTACGAAGCCATCGTGAAGGGCGAGAACATCCCGGAGCCGGGTATCCCGGAGTCGTTTAAAGTCCTGCTGAAGGAGCTCCAGTCCCTCTG	GTATACTCTG	2	3	2	274
M00970:52:000000000-KDLMY:1:2106:11116:10905	9	rpoB_2	TSS	G	0	G	3243	GCT	GCTGCTGACCATTAAGTCGGACGACACCGTGAGCCGCGTGAAGGTGTACGAAGCCATCGTGAAGGGCGAGAACATCCCGGAGCCGGGTATCCCGGAGTCGTTTAAAGTCCTGCTGAAGGAGCTCCAGTCCCTCTG	GTATACTCTG	2	3	2	272
M00970:52:000000000-KDLMY:1:2106:25808:11346	9	rpoB_2	TSS	G	0	G	3243	GCT	GCTGCTGACCATTAAGTCGGACGACACCGTGGGCCGCGTGAAGGTGTACGAAGCCATCGTGAAGGGCGAGAACATCCCGGAGCCGGGTATCCCGGAGTCGTTTAAAGTCCTGCTGAAGGAGCTCCAGTCCCTCTT	GTATACTCTG	2	3	2	271
M00970:52:000000000-KDLMY:1:2106:28751:11402	9	rpoB_2	TSS	G	0	G	3243	GCT	GCTGCTGACCATTAAGTCGGACGACACCGTGGGCCGCGTGAAGGTGTACGAAGCCATCGTGAAGGGCGAGAACATCCCGGAGCCGGGTATCCCGGAGTCGTTTAAAGTCCTGCTGAAGGAGCTCCAGTCCCTCTG	GTATACTCTG	2	3	2	240
M00970:52:000000000-KDLMY:1:2106:25252:11728	9	rpoB_2	TSS	G	0	G	3243	GCT	GCTGCTGACCATTAAGTCGGACGACACCGTGGGCCGCGTGAAGGTGTACGAAGCCATCGTGAAGGGCGAGAACATCCCGGAGCCGGGTATCCCGGAGTCGTTTAAAGTCCTGCTGAAGGAGCTCCAGTCCCTCTG	GTATACTCTG	2	3	2	256
M00970:52:000000000-KDLMY:1:2106:15013:12756	9	rpoB_2	TSS	G	0	G	3243	GCT	GCTGCTGACCATTAAGTCGGACGACACCGTGAGCCGCGTGAAGGTGTACGAAGCCATCGTGAAGGGCGAGAACATCCCGGAGCCGGGTATCCCGGAGTCGTTTAAAGTCCTGCTGAAGGAGCTCCAGTCCCTCTG	GTATACTCTG	2	3	2	272
M00970:52:000000000-KDLMY:1:2106:14117:12974	9	rpoB_2	TSS	G	0	G	3243	GCT	GCTGCTGACCATTAAGTCGGACGACACCGTGTGCCGCGTGAAGGTGTACGAAGCCATCGTGAAGGGCGAGAACATCCCGGAGCCGGGTATCCCGGAGTCGTTTAAAGTCCTGCTGAAGGAGCTCCAGTCCCTCTG	GTATACTCTG	2	3	2	272
M00970:52:000000000-KDLMY:1:2106:7700:12991	9	rpoB_2	TSS	G	0	G	3243	GCT	GCTGCTGACCATTAAGTCGGACGACACCGTGTGCCGCGTGAAGGTGTACGAAGCCATCGTGAAGGGCGAGAACATCCCGGAGCCGGGTATCCCGGAGTCGTTTAAAGTCCTGCTGAAGGAGCTCCAGTCCCTCTG	GTATACTCTG	2	3	2	272
M00970:52:000000000-KDLMY:1:2106:23168:13055	9	rpoB_2	TSS	G	0	G	3243	GCT	GCTGCTGACCATTAAGTCGGACGACACCGTGGGCCGCGTGAAGGTGTACGAAGCCATCGTGAAGGGCGAGAACATCCCGGAGCCGGGTATCCCGGAGTCGTTTAAAGTCCTGCTGAAGGAGCTCCAGTCCCTCTG	GTATACTCTG	2	3	2	274
M00970:52:000000000-KDLMY:1:2106:15112:13715	9	rpoB_2	TSS	G	0	G	3243	GCT	GCTGCTGACCATTAAGTCGGACGACACCGTGTGCCGCGTGAAGGTGTACGAAGCCATCGTGAAGGGCGAGAACATCCCGGAGCCAGGTATCCCGGAGTCGTTTAAAGTCCTGCTGAAGGAGCTCCAGTCCCTCTG	GTATACTCTG	2	3	2	270
M00970:52:000000000-KDLMY:1:2106:28459:13745	9	rpoB_2	TSS	G	0	G	3243	GCT	GCTGCTGACCATTAAGTCGGACGACACCGTGGGCCGCGTGAAGGTGTACGAAGCCATCGTGAAGGGCGAGAACATCCCGGAGCCGGGTATCCCGGAGTCGTTTAAAGTCCTGCTGAAGGAGCTCCAGTCCCTCTG	GTATACTCTG	2	3	2	274
M00970:52:000000000-KDLMY:1:2106:4752:13983	9	rpoB_2	TSS	G	0	G	3243	GCT	GCTGCTGACCATTAAGTCGGACGACACCGTGGGCCGCGTGAAGGTGTACGAAGCCATCGTGAAGGGCGAGAACATCCCGGAGCCGGGTATCCCGGAGTCGTTTAAAGTCCTGCTGAAGGAGCTCCAGTCCCTCTG	GTATACTCTG	2	3	2	212
M00970:52:000000000-KDLMY:1:2106:13207:15124	9	rpoB_2	TSS	G	0	G	3243	GCT	GCTGCTGACCATTAAGTCGGACGACACCGTGGGCCGCGTGAAGGTGTACGAAGCCATCGTGAAGGGCGAGAACATCCCGGAGCCGGGTATCCCGGAGTCGTTTAAAGTCCTGCTGAAGGAGCTCCAGTCCCTCTG	GTATACTCTG	2	3	2	254
M00970:52:000000000-KDLMY:1:2106:24550:15270	9	rpoB_2	TSS	G	0	G	3243	GCT	GCTGCTGACCATTAAGTCGGACGACACCGTGGGCCGCGTGAAGGTGTACGAAGCCATCGTGAAGGGCGAGAACATCCCGGAGCCGGGTATCCCGGAGTCGTTTAAAGTCCTGCTGAAGGAGCTCCAGTCCCTCTG	GTATACTCTG	2	3	2	274
M00970:52:000000000-KDLMY:1:2106:23824:15410	9	rpoB_2	TSS	G	0	G	3243	GCT	GCTGCTGACCATTAAGTCGGACGACACCGTGGGCCGCGTGAAGGTGTACGAAGCCATCGTGAAGGGCGAGAACATCCCGGAGCCGGGTATCCCGGAGTCGTTTAAAGTCCTGCTGAAGGAGCTCCAGTCCCTCTG	GTATACTCTG	2	3	2	274
M00970:52:000000000-KDLMY:1:2106:18259:15497	9	rpoB_2	TSS	G	0	G	3243	GCT	GCTGCTGACCATTAAGTCGGACGACACCGTGAGCCGCGTGAAGGTGTACGAAGCCATCGTGAAGGGCGAGAACATCCCGGAGCCGGGTATCCCGGAGTCGTTTAAAGTCCTGCTGAAGGAGCTCCAGTCCCTCTG	GTATACTCTG	2	3	2	272
M00970:52:000000000-KDLMY:1:2106:7069:15862	9	rpoB_2	TSS	G	0	G	3243	GCT	GCTGCTGACCATTAAGTCGGACGACACCGTGTGCCGCGTGAAGGTGTACGAAGCCATCGTGAAGGGCGAGAACATCCCGGAGCCGGGTATCCCGGAGTCGTTTAAAGTCCTGCTGAAGGAGCTCCAGTCCCTCTG	GTATACTCTG	2	3	2	272
M00970:52:000000000-KDLMY:1:2106:12455:16154	9	rpoB_2	TSS	G	0	G	3243	GCT	GCTGCTGACCATTAAGTCGGACGACACCGTGTGCCGCGTGAAGGTGTACGAAGCCATCGTGAAGGGCGAGAACATCCCGGAGCCGGGTATCCCGGAGTCGTTTAAAGTCCTGCTGAAGGAGCTCCAGTCCCTCTG	GTATACTCTG	2	3	2	272
M00970:52:000000000-KDLMY:1:2106:16227:16426	9	rpoB_2	TSS	G	0	G	3243	GCT	GCTGCTGACCATTAAGTCGGACGACACCGTGAGCCGCGTGAAGGTGTACGAAGCCATCGTGAAGGGCGAGAACATCCCGGAGCCGGGTATCCCGGAGTCGTTTAAAGTCCTGCTGAAGGAGCTCCAGTCCCTCTG	GTATACTCTG	2	3	2	272
M00970:52:000000000-KDLMY:1:2106:15961:16682	9	rpoB_2	TSS	G	0	G	3243	GCT	GCTGCTGACCATTAAGTCGGACGACACCGTGGGCCGCGTGAAGGTGTACGAAGCCATCGTGAAGGGCGAGAACATCCCGGAGCCGGGTATCCCGGAGTCGTTTAAAGTCCTGCTGTAGGAGCTCCAGTCCCTCTG	GTATACTCTG	2	3	2	271
M00970:52:000000000-KDLMY:1:2106:6979:16754	9	rpoB_2	TSS	G	0	G	3243	GCT	GCTGCTGACCATTAAGTCGGACGACACCGTGAGCCGCGTGAAGGGGTACGAAGCCATCGTGAAGGGCGAGAACATCCCGGAGCCGGGTATCCCGGAGTCGTTTAAAGTCCTGCTGAAGGAGCTCCAGTCCCTCTG	GTATACTCTG	2	3	2	258
M00970:52:000000000-KDLMY:1:2106:6961:16755	9	rpoB_2	TSS	G	0	G	3243	GCT	GCTGCTGACCATTAAGTCGGACGACACCGTGTGCCGCGTGAAGGTGTACGAAGCCATCGTGAAGGGCGAGAACATCCCGGAGCCGGGTATCCCGGAGTCGTTTAAAGTCCTGCTGAAGGAGCTCCAGTCCCTCTG	GTATACTCTG	2	3	2	270
M00970:52:000000000-KDLMY:1:2106:24567:17142	9	rpoB_2	TSS	G	0	G	3243	GCT	GCTGCTGACCATTAAGTCGGACGACACCGTGGGCCGCGTGAAGGTGTACGAAGCCATCGTGAAGGGCGAGAACATCCCGGAGCCGGGTATCCCGGAGTCGTTTAAAGTCCTGCTGAAGGAGCTCCAGTCCCTCTG	GTATACTCTG	2	3	2	254
M00970:52:000000000-KDLMY:1:2106:17774:17643	9	rpoB_2	TSS	G	0	G	3243	GCT	GCTGCTGACCATTAAGTCGGACGACACCGTGGGCCGCGTGAAGGTGTACGAAGCCATCGTGAAGGGCGAGAACATCCCGGAGCCGGGTATCCCGGAGTCGTTTAAAGTCCTGCTGAAGGAGCTCCAGTCCCTCTG	GTATACTCTG	2	3	2	274
M00970:52:000000000-KDLMY:1:2106:13524:18265	9	rpoB_2	TSS	G	0	G	3243	GCT	GCTGCTGACCATTAAGTCGGACGACACCGTGTGCCGCGTGAAGGTGTACGAAGCCATCGTGAAGGGCGAGAACATCCCGGAGCCGGGTATCCCGGAGTCGTTTAAAGTCCTGCTGAAGGAGCTCCAGTCCCTCTG	GTATACTCTG	2	3	2	272
M00970:52:000000000-KDLMY:1:2106:14878:18444	9	rpoB_2	TSS	G	0	G	3243	GCT	GCTGCTGACCATTAAGTCGGACGACACCGTGTGCCGCGTGAAGGTGTACGAAGCCATCGTGAAGGGCGAGAACATCCCGGAGCCGGGTATCCCGGAGTCGTTTAAAGTCCTGCTGAAGGAGCTCCAGTCCCTCTG	GTATACTCTG	2	3	2	196
M00970:52:000000000-KDLMY:1:2106:25882:18689	9	rpoB_2	TSS	G	0	G	3243	GCT	GCTGCTGACCATTAAGTCGGACGACACCGTGGGCCGCGTGAAGGTGTACGAAGCCATCGTGAAGGGCGAGAACATCCCGGAGCCGGGTATCCCGGAGTCGTTTAAAGTCCTGCTGAAGGAGCTCCAGTCCCTCTG	GTATACTCTG	2	3	2	274
M00970:52:000000000-KDLMY:1:2106:22052:19075	9	rpoB_2	TSS	G	0	G	3243	GCT	GCTGCTGACCATTTAGTCGGACGACACCGTGGGCCGCGTGAAGGTGTACGAAGCCATCGTGAAGGGCGAGAACATCCCGGAGCCGGGTATCCCGGAGTCGTTTAAAGTCCTGCTGAAGGAGCTCCAGTCCCTCTG	GTATACTCTG	2	3	2	272
M00970:52:000000000-KDLMY:1:2106:27898:19872	9	rpoB_2	TSS	G	0	G	3243	GCT	GCTGCTGACCATTAAGTCGGACGACACCGTGGGCCGCGTGAAGGTGTACGAAGCCATCGTGAAGGGCGAGAACATCCCGGAGCCGGGTATCCCGGAGTCGTTTAAAGTCCTGCTGAAGGAGCTCCAGTCCCTCTG	GTATACTCTG	2	3	2	272
M00970:52:000000000-KDLMY:1:2106:11373:20234	9	rpoB_2	TSS	G	0	G	3243	GCT	GCTGCTGACCATTAAGTCGGACGACACCGTGGGCCGCGTGAAGGTGTACGAAGCCATCGTGAAGGGCGAGAACATCCCGGAGCCGGGTATCCCGGAGTCGTTTAAAGTCCTGCTGAAGGAGCTCCAGTCCCTCTG	GTATACTCTG	2	3	2	274
M00970:52:000000000-KDLMY:1:2106:22120:20261	9	rpoB_2	TSS	G	0	G	3243	GCT	GCTGCTGACCATTAAGTCGGACGACACCGTGGGCCGCGTGAAGGTGTACGAAGCCATCGTGAAGGGCGAGAACATCCCGGAGCCGGGTATCCCGGAGTCGTTTAAAGTCCTGCTGAAGGAGCTCCAGTCCCTCTG	GTATACTCTG	2	3	2	274
M00970:52:000000000-KDLMY:1:2106:11909:20302	9	rpoB_2	TSS	G	0	G	3243	GCT	GCTGCTGACCATTAAGTCGGACGACACCGTGGGCCGCGTGAAGGTGTACGAAGCCATCGTGAAGGGCGAGAACATCCCGGAGCCGGGTATCCCGGAGTCGTTTAAAGTCCTGCTGAAGGAGCTCCAGTCCCTCTG	GTATACTCTG	2	3	2	274
M00970:52:000000000-KDLMY:1:2106:25673:20961	9	rpoB_2	TSS	G	0	G	3243	GCT	GCTGCTGACCATTAAGTCGGACGACACCGTGGGCCGCGTGAAGGTGTACGAAGCCATCGTGAAGGGCGAGAACATCCCGGAGCCGGGTATCCCGGAGTCGTTTAAAGTCCTGCTGAAGGAGCTCCAGTCCCTCTG	GTATACTCTG	2	3	2	225
M00970:52:000000000-KDLMY:1:2106:11068:21396	9	rpoB_2	TSS	G	0	G	3243	GCT	GCTGCTGACCATTAAGTCGGACGACACCGTGGGCCGCGTGAAGGTGTACGAAGCCATCGTGAAGGGCGAGAACATCCCGGAGCCGGGTATCCCGGAGTCGTTTAAAGTCCTGCTGAAGGAGCTCCAGTCCCTCTG	GTATACTCTG	2	3	2	274
M00970:52:000000000-KDLMY:1:2106:18113:22171	9	rpoB_2	TSS	G	0	G	3243	GCT	GCTGCTGACCATTAAGTCGGACGACACCGTGGGCCGCGTGAAGGTGTACGAAGCCATCGTGAAGGGCGAGAACATCCCGGAGCCGGGTATCCCGGAGTCGTTTAAAGTCCTGCTGAAGGAGCTCCAGTCCCTCTG	GTATACTCTG	2	3	2	212
M00970:52:000000000-KDLMY:1:2106:27893:22234	9	rpoB_2	TSS	G	0	G	3243	GCT	GCTGCTGACCATTAAGTCGGACGACACCGTGGGCCGCGTGAAGGTGTACGAAGCCATCGTGAAGGGCGAGAACATCCCGGAGCCGGGTATCCCGGAGTCGTTTAAAGTCCTGCTGAAGGAGCTCCAGTCCCTCTG	GTATACTCTG	2	3	2	268
M00970:52:000000000-KDLMY:1:2106:9248:22600	9	rpoB_2	TSS	G	0	G	3243	GCT	GCTGCTGACCATTAAGTCGGACGACACCGTGGGCCGCGTGAAGGTGTACGAAGCCATCGTGAAGGGCGAGAACATCCCGGAGCCGGGTATCCCGGAGTCGTTTAAAGTCCTGCTGAAGGAGCTCCAGTCCCTCTG	GTATACTCTG	2	3	2	274
M00970:52:000000000-KDLMY:1:2106:9476:22617	9	rpoB_2	TSS	G	0	G	3243	GCT	GCTGCTGACCATTAAGTCGGACGACACCGTGGGCCGCGTGAAGGTGTACGAAGCCATCGTGAAGGGCGAGAACATCCCGGAGCCGGGTATCCCGGAGTCGTTTAAAGTCCTGCTGAAGGAGCTCCAGTCCCTCTG	GTATACTCTG	2	3	2	274
M00970:52:000000000-KDLMY:1:2106:26554:22800	9	rpoB_2	TSS	G	0	G	3243	GCT	GCTGCTGACCATTAAGTCGGACGACACCGTGGGCCGCGTGAAGGTGTACGAAGCCATCGTGAAGGGCGAGAACATCCCGGAGCCGGGTATCCCGGAGTCGTTTAAAGTCCTGCTGAAGGAGCTCCAGTCCCTCTG	GTATACTCTG	2	3	2	274
M00970:52:000000000-KDLMY:1:2106:26535:22801	9	rpoB_2	TSS	G	0	G	3243	GCT	GCTGCTGACCATTAAGTCGGACGACACCGTGGGCCGCGTGAAGGTGTACGAAGCCATCGTGAAGGGCGAGAACATCCCGGAGCCGGGTATCCCGGAGTCGTTTAAAGTCCTGCTGAAGGAGCTCCAGTCCCTCTG	GTATACTCTG	2	3	2	274
M00970:52:000000000-KDLMY:1:2106:21402:23330	9	rpoB_2	TSS	G	0	G	3243	GCT	GCTGCTGACCATTAAGTCGGACGACACCGTGGGCCGCGTGAAGGTGTACGAAGCCATCGTGAAGGGCGAGAACATCCCGGAGCCGGGTATCCCGGAGTCGTTTAAAGTCCTGCTGAAGGAGCTCCAGTCCCTCTG	GTATACTCTG	2	3	2	274
M00970:52:000000000-KDLMY:1:2106:23736:23744	9	rpoB_2	TSS	G	0	G	3243	GCT	GCTGCTGACCATTAAGTCGGACGACACCGTGGGCCGCGTGAAGGTGTACGAAGCCATCGTGAAGGGCGAGAACATCCCGGAGCCGGGTATCCCGGAGTCGTTTAAAGTCCTGCTGAAGGAGCTCCAGTCCCTCTG	GTATACTCTG	2	3	2	274
M00970:52:000000000-KDLMY:1:2106:23729:23763	9	rpoB_2	TSS	G	0	G	3243	GCT	GCTGCTGACCATTAAGTCGGACGACACCGTGGGCCGCGTGAAGGTGTACGAAGCCTTCGTGAAGGGCGAGAACATCCCGGAGCCGGGTATCCCGGAGTCGTTTAAAGTCCTGCTGAAGGAGCTCCAGTCCCTCTG	GTATACTCTG	2	3	2	272
M00970:52:000000000-KDLMY:1:2106:22212:24461	9	rpoB_2	TSS	G	0	G	3243	GCT	GCTGCTGACCATTAAGTCGGACGACACCGTGGGCCGCGTGAAGGTGTACGAAGCCATCGTGAAGGGCGAGAACATCCCGGAGCCGGGTATCCCGGAGTCGTTTAAAGTCCTGCTGAAGGAGCTCCAGTCCCTCTG	GTATACTCTG	2	3	2	274
M00970:52:000000000-KDLMY:1:2106:20871:25536	9	rpoB_2	TSS	G	0	G	3243	GCT	GCTGCTGACCATTAAGTCGGACGACACCGTGGGCCGCGTGAAGGTGTACGAAGCCATCGTGAAGGGCGAGAACATCCCGGAGCCGGGTATCCCGGAGTCGTTTAAAGTCCTGCTGAAGGAGCTCCAGTCCCTCTG	GTATACTCTG	2	3	2	274
M00970:52:000000000-KDLMY:1:2106:8888:25909	9	rpoB_2	TSS	G	0	G	3243	GCT	GCTGCTGACCATTAAGTCGGACGACACCGTGGGCCGCGTGAAGGTGTACGAAGCCATCGTGAAGGGCGAGAACATCCCGGAGCCGGGTATCCCGGAGTCGTTTAAAGTCCTGCTGAAGGAGCTCCAGTCCCTCTG	GTATACTCTG	2	3	2	274
M00970:52:000000000-KDLMY:1:2106:15261:26306	9	rpoB_2	TSS	G	0	G	3243	GCT	GCTGCTGACCATTAAGTCGGACGACACCGTGGGCCGCGTGAAGGTGTACGAAGCCATCGTGAAGGGCGAGAACATCCCGGAGCCGGGTATCCCGGAGTCGTTTAAAGTCCTGCTGAAGGAGCTCCAGTCCCTCTG	GTATACTCTG	2	3	2	274
M00970:52:000000000-KDLMY:1:2106:23824:26710	9	rpoB_2	TSS	G	0	G	3243	GCT	GCTGCTGACCATTAAGTCGGACGACACCGTGGGCCGCGTGAAGGTGTAGGAAACCATCGAGAAGGGCGAGAACATCCCAGAGCCGGGTATCCCGGAGTCGTTTAAAGTCCTGCTGAAGGAGCTCCAGTCACTCTG	GTATACTCTG	2	3	2	242
M00970:52:000000000-KDLMY:1:2106:19893:27595	9	rpoB_2	TSS	G	0	G	3243	GCT	GCTGCTGACCATTAAGTCGGACGACACCGTGGGCCGCGTGAAGGTGTACGAAGCCATCGTGAAGGGCGAGAACATCCCGGAGCCGGGTATCCCGGAGTCGTTTAAAGTCCTGCTGAAGGAGCTCCAGTCCCTCTG	GTATACTCTG	2	3	2	215
M00970:52:000000000-KDLMY:1:2107:17717:2054	9	rpoB_2	TSS	G	0	G	3243	GCT	GCTGCTGACCATTAAGTCGGACGACACCGTGGGCCGCGTGAAGGTGTACGAAGCCATCGTGAAGGGCGAGAACATCCCGGAGCCGGGTATCCCGGAGTCGTTTAAAGTCCTGCTGAAGGAGCTCCAGTCCCTCTG	GTATACTCTG	2	3	2	274
M00970:52:000000000-KDLMY:1:2107:20481:2198	9	rpoB_2	TSS	G	0	G	3243	GCT	GCTGCTGACCATTAAGTCGGACGACACCGTGGGCCGCGTGAAGGTGTACGAAGCCATCGTGAAGGGCGAGAACATCCCGGAGCCGGGTATCCCGGAGTCGTTTAAAGTCCTGCTGAAGGAGCTCCAGTCCCTCTG	GTATACTCTG	2	3	2	274
M00970:52:000000000-KDLMY:1:2107:24098:5162	9	rpoB_2	TSS	G	0	G	3243	GCT	GCTGCTGACCATTAAGTCGGACGACACCGTGGGCCGCGTGAAGGTGTACGAAGCCATCGTGAAGGGCGAGAACATCCCGGAGCCGGGTATCCCGGAGTCGTTTAAAGTCCTGCTGAAGGAGCTCCAGTCCCTCTG	GTATACTCTG	2	3	2	274
M00970:52:000000000-KDLMY:1:2107:7079:5803	9	rpoB_2	TSS	G	0	G	3243	GCT	GCTGCTGACCATTAAGTCGGACGACACCGTGGGCCGCGTGAAGGTGTACGAAGCCATCGTGAAGGGCGAGAACATCCCGGAGCCGGGTATCCCGGAGTCGTTTAAAGTCCTGCTGAAGGAGCTCCAGTCCCTCTG	GTATACTCTG	2	3	2	274
M00970:52:000000000-KDLMY:1:2107:14610:6729	9	rpoB_2	TSS	G	0	G	3243	GCT	GCTGCTGACCATTAAGTCGGACGACACCGTGGGCCGCGTGAAGGTGTACGAAGCCATCGTGAAGGGCGAGAACATCCCGGAGCCGGGTATCCCGGAGTCGTTTAAAGTCCTGCTGAAGGAGCTCCAGTCCCTCTG	GTATACTCTG	2	3	2	274
M00970:52:000000000-KDLMY:1:2107:11694:7000	9	rpoB_2	TSS	G	0	G	3243	GCT	GCTGCTGACCATTAAGTCGGACGACACCGTGGGCCGCGTGAAGGTGTACGAAGCCATCGTGAAGGGCGAGAACATCCCGGAGCCGGGTATCCCGGAGTCGTTTAAAGTCCTGCTGAAGGAGCTCCAGTCCCTCTG	GTATACTCTG	2	3	2	212
M00970:52:000000000-KDLMY:1:2107:11714:7001	9	rpoB_2	TSS	G	0	G	3243	GCT	GCTGCTGACCATTAAGTCGGACGACACCGTGGGCCGCGTGAAGGTGTACGAAGCCATCGTGAAGGGCGAGAACATCCCGGAGCCGGGTATCCCGGAGTCGTTTAAAGTCCTGCTGAAGGAGCTCCAGTCCCTCTG	GTATACTCTG	2	3	2	212
M00970:52:000000000-KDLMY:1:2107:7111:7178	9	rpoB_2	TSS	G	0	G	3243	GCT	GCTGCTGACCATTAAGTCGGACGACACCGTGGGCCGCGTGAAGGTGTACGAAGCCATCGTGAAGGGCGAGAACATCCCGGAGCCGGGTATCCCGGAGTCGTTTAAAGTCCTGCTGAAGGAGCTCCAGTCCCTCTG	GTATACTCTG	2	3	2	213
M00970:52:000000000-KDLMY:1:2107:10802:7654	9	rpoB_2	TSS	G	0	G	3243	GCT	GCTGCTGACCATTAAGTCGGACGACACCGTGGGCCGCGTGAAGGTGTACGAAGCCATCGTGAAGGGCGAGAACATCCCGGAGCCGGGTATCCCGGAGTCGTTTAAAGTCCTGCTGAAGGAGCTCCAGTCCCTCTG	GTATACTCTG	2	3	2	274
M00970:52:000000000-KDLMY:1:2107:14103:8535	9	rpoB_2	TSS	G	0	G	3243	GCT	GCTGCTGACCATTAAGTCGGACGACACCGTGGGCCGCGTGAAGGTGTACGAAGCCATCGTGAAGGGCGAGAACATCCCGGAGCCGGGTATCCCGGAGTCGTTTAAAGTCCTGCTGAAGGAGCTCCAGTCCCTCTG	GTATACTCTG	2	3	2	254
M00970:52:000000000-KDLMY:1:2107:10250:8553	9	rpoB_2	TSS	G	0	G	3243	GCT	GCTGCTGACCATTAAGTCGGACGACACCGTGGGCCGCGTGAAGGTGTACGAAGCCATCGTGAAGGGCGAGAACATCCCGGAGCCGGGTATCCCGGAGTCGTTTAAAGTCCTGCTGAAGGAGCTCCAGTCCCTCTG	GTATACTCTG	2	3	2	274
M00970:52:000000000-KDLMY:1:2107:17057:8780	9	rpoB_2	TSS	G	0	G	3243	GCT	GCTGCTGACCATTAAGTCGGACGACACCGTGGGCCGCGTGAAGGTGTACGAAGCCATCGTGAAGGGCGAGAACATCCCGGAGCCGGGTATCCCGGAGTCGTTTAAAGTCCTGCTGAAGGAGCTCCAGTCCCTCTG	GTATACTCTG	2	3	2	270
M00970:52:000000000-KDLMY:1:2107:15903:9155	9	rpoB_2	TSS	G	0	G	3243	GCT	GCTGCTGACCATTAAGTCGGACGACACCGTGGGCCGCGTGAAGGTGTACGAAGCCATCGTGAAGGGCGAGAACATCCCGGAGCCGGGTATCCCGGAGTCGTTTAAAGTCCTGCTGAAGGAGCTCCAGTCCCTCTG	GTATACTCTG	2	3	2	212
M00970:52:000000000-KDLMY:1:2107:6322:9249	9	rpoB_2	TSS	G	0	G	3243	GCT	GCTGCTGACCATTAAGTCGGACGACACCGTGGGCCGCGTGAAGGTGTACGAAGCCATCGTGAAGGGCGAGAACATCCCGGAGCCGGGTATCCCGGAGTCGTTTAAAGTCCTGCTGAAGGAGCTCCAGTCCCTCTG	GTATACTCTG	2	3	2	274
M00970:52:000000000-KDLMY:1:2107:6332:9266	9	rpoB_2	TSS	G	0	G	3243	GCT	GCTGCTGACCATTAAGTCGGACGACACCGTGGGCCGCGTGAAGGTGTACGAAGCCATCGTGAAGGGCGAGAACATCCCGGAGCCGGGTATCCCGGAGTCGTTTAAAGTCCTGCTGAAGGAGCTCCAGTCCCTCTG	GTATACTCTG	2	3	2	274
M00970:52:000000000-KDLMY:1:2107:6762:9566	9	rpoB_2	TSS	G	0	G	3243	GCT	GCTGCTGACCATTAAGTCGGACGACACCGTGGGCCGCGTGAAGGTGTACGAAGCCATCGTGAAGGGCGAGAACATCCCGGAGCCGGGTATCCCGGAGTCGTTTAAAGTCCTGCTGAAGGAGCTCCAGTCCCTCTG	GTATACTCTG	2	3	2	274
M00970:52:000000000-KDLMY:1:2107:12600:9911	9	rpoB_2	TSS	G	0	G	3243	GCT	GCTGCTGACCATTAAGTCGGACGACACCGTGGGCCGCGTGAAGGTGTACGAAGCCATCGTGAAGGGCGAGAACATCCCGGAGCCGGGTATCCCGGAGTCGTTTAAAGTCCTGCTGAAGGAGCTCCAGTCCCTCTG	GTATACTCTG	2	3	2	212
M00970:52:000000000-KDLMY:1:2107:6675:10290	9	rpoB_2	TSS	G	0	G	3243	GCT	GCTGCTGACCATTAAGTCGGACGACACCGTGGGCCGCGTGAAGGTGTACGAAGCCATCGTGAAGGGCGAGAACATCCCGGAGCCGGGTATCCCGGAGTCGTTTAAAGTCCTGCTGAAGGAGCTCCAGTCCCTCTG	GTATACTCTG	2	3	2	212
M00970:52:000000000-KDLMY:1:2107:14758:10509	9	rpoB_2	TSS	G	0	G	3243	GCT	GCTGCTGACCATTAAGTCGGACGACACCGTGGGCCGCGTGAAGGTGTACGAAGCCATCGTGAAGGGCGAGAACATCCCGGAGCCGGGTATCCCGGAGTCGTTTAAAGTCCTGCTGAAGGAGCTCCAGTCCCTCTG	GTATACTCTG	2	3	2	274
M00970:52:000000000-KDLMY:1:2107:24040:10698	9	rpoB_2	TSS	G	0	G	3243	GCT	GCTGCTGACCATTAAGTCGGACGACACCGTGGGCCGCGTGAAGGTGTACGAAGCCATCGTGAAGGGCGAGAACATCCCGGAGCCGGGTATCCCGGAGTCGTTTAAAGTCCTGCTGAAGGAGCTCCAGTCCCTCTG	GTATACTCTG	2	3	2	254
M00970:52:000000000-KDLMY:1:2107:22504:10998	9	rpoB_2	TSS	G	0	G	3243	GCT	GCTGCTGACCATTAAGTCGGACGACACCGTGGGCCGCGTGAAGGTGTACGAAGCCATCGTGAAGGGCGAGAACATCCCGGAGCCGGGTATCCCGGAGTCGTTTAAAGTCCTGCTGAAGGAGCTCCAGTCCCTCTG	GTATACTCTG	2	3	2	254
M00970:52:000000000-KDLMY:1:2107:8587:11473	9	rpoB_2	TSS	G	0	G	3243	GCT	GCTGCTGACCATTAAGTCGGACGACACCGTGGGCCGCGTGAAGGTGTACGAAGCCATCGTGAAGGGCGAGAACATCCCGGAGCCGGGTATCCCGGAGTCGTTTAAAGTCCTGCTGAAGGAGCTCCAGTCCCTCTG	GTATACTCTG	2	3	2	274
M00970:52:000000000-KDLMY:1:2107:2676:11811	9	rpoB_2	TSS	G	0	G	3243	GCT	GCTGCTGACCATTAAGTCGGACGACACCGTGGGCCGCGTGAAGGTGTACGAAGCCATCGTGAAGGGCGAGAACATCCCGGAGCCGGGTATCCCGGAGTCGTTTAAAGTCCTGCTGAAGGAGCTCCAGTCCCTCTG	GTATACTCTG	2	3	2	274
M00970:52:000000000-KDLMY:1:2107:26897:12200	9	rpoB_2	TSS	G	0	G	3243	GCT	GCTGCTGACCATTAAGTCGGACGACACCGTGGGCCGCGTGAAGGTGTACGAAGCCATCGTGAAGGGCGAGAACATCCCGGAGCCGGGTATCCCGGAGTCGTTTAAAGTCCTGCTGAAGGAGCTCCAGTCCCTCTG	GTATACTCTG	2	3	2	254
M00970:52:000000000-KDLMY:1:2107:18514:12913	9	rpoB_2	TSS	G	0	G	3243	GCT	GCTGCTGACCATTAAGTCGGACGACACCGTGGGCCGCGTGAAGGTGTACGAAGCCATCGTGAAGGGCGAGAACATCCCGGAGCCGGGTATCCCGGAGTCGTTTAAAGTCCTGCTGAAGGAGCTCCAGTCCCTCTG	GTATACTCTG	2	3	2	270
M00970:52:000000000-KDLMY:1:2107:15728:13074	9	rpoB_2	TSS	G	0	G	3243	GCT	GCTGCTGACCATTAAGTCGGACGACACCGTGGGCCGCGTGAAGGTGTACGAAGCCATCGTGAAGGGCGAGAACATCCCGGAGCCGGGTATCCCGGAGTCGTTTAAAGTCCTGCTGAAGGAGCTCCAGTCCCTCTG	GTATACTCTG	2	3	2	274
M00970:52:000000000-KDLMY:1:2107:12583:13852	9	rpoB_2	TSS	G	0	G	3243	GCT	GCTGCTGACCATTAAGTCGGACGACACCGTGGGCCGCGTGAAGGTGTACGAAGCCATCGTGAAGGGCGAGAACATCCCGGAGCCGGGTATCCCGGAGTCGTTTAAAGTCCTGCTGAAGGAGCTCCAGTCCCTCTG	GTATACTCTG	2	3	2	254
M00970:52:000000000-KDLMY:1:2107:14556:14163	9	rpoB_2	TSS	G	0	G	3243	GCT	GCTGCTGACCATTAAGTCGGACGACACCGTGGGCCGCGTGAAGGTGTACGAAGCCATCGTGAAGGGCGAGAACATCCCGGAGCCGGGTATCCCGGAGTCGTTTAAAGTCCTGCTGAAGGAGCTCCAGTCCCTCTG	GTATACTCTG	2	3	2	274
M00970:52:000000000-KDLMY:1:2107:20399:14264	9	rpoB_2	TSS	G	0	G	3243	GCT	GCTGCTGACCATTAAGTCGGACGACACCGTGGGCCGCGTGAAGGTGTACGAAGCCATCGTGAAGGGCGAGAACATCCCGGAGCCGGGTATCCCGGAGTCGTTTAAAGTCCTGCTGAAGGAGCTCCAGTCCCTCTG	GTATACTCTG	2	3	2	254
M00970:52:000000000-KDLMY:1:2107:13228:14329	9	rpoB_2	TSS	G	0	G	3243	GCT	GCTGCTGACCATTAAGTCGGACGACACCGTGGGCCGCGTGAAGGTGTACGAAGCCATCGTGAAGGGCGAGAACATCCCGGAGCCGGGTATCCCGGAGTCGTTTAAAGTCCTGCTGAAGGAGCTCCAGTCCCTCTG	GTATACTCTG	2	3	2	211
M00970:52:000000000-KDLMY:1:2107:4261:14378	9	rpoB_2	TSS	G	0	G	3243	GCT	GCTGCTGACCATTAAGTCGGACGACACCGTGGGCCGCGTGAAGGTGTACGAAGCCATCGTGAAGGGCGAGAACATCCCGGAGCCGGGTATCCCGGAGTCGTTTAAAGTCCTGCTGAAGGAGCTCCAGTCCCTCTG	GTATACTCTG	2	3	2	274
M00970:52:000000000-KDLMY:1:2107:16588:14474	9	rpoB_2	TSS	G	0	G	3243	GCT	GCTGCTGACCATTAAGTCGGACGACACCGTGGGCCGCGTGAAGGTGTACGAAGCCATCGTGAAGGGCGAGAACATCCCGGAGCCGGGTATCCCGGAGTCGTTTAAAGTCCTGCTGAAGGAGCTCCAGTCCCTCTG	GTATACTCTG	2	3	2	212
M00970:52:000000000-KDLMY:1:2107:20883:14668	9	rpoB_2	TSS	G	0	G	3243	GCT	GCTGCTGACCATTAAGTCGGACGACACCGTGGGCCGCGTGAAGGTGTACGAAGCCATCGTGAAGGGCGAGAACATCCCGGAGCCGGGTATCCCGGAGTCGTTTAAAGTCCTGCTGAAGGAGCTCCAGTCCCTCTG	GTATACTCTG	2	3	2	262
M00970:52:000000000-KDLMY:1:2107:20762:15160	9	rpoB_2	TSS	G	0	G	3243	GCT	GCTGCTGACCATTAAGTCGGACGACACCGTGGGCCGCGTGAAGGTGTACGAAGCCATCGTGAAGGGCGAGAACATCCCGGAGCCGGGTATCCCGGAGTCGTTTAAAGTCCTGCTGAAGGAGCTCCAGTCCCTCTG	GTATACTCTG	2	3	2	274
M00970:52:000000000-KDLMY:1:2107:25981:15660	9	rpoB_2	TSS	G	0	G	3243	GCT	GCTGCTGACCATTAAGTCGGACGACACCGTGGGCCGCGTGAAGGTGTACGAAGCCATCGTGAAGGGCGAGAACATCCCGGAGCCGGGTATCCCGGAGTCGTTTAAAGTCCTGCTGAAGGAGCTCCAGTCCCTCTG	GTATACTCTG	2	3	2	247
M00970:52:000000000-KDLMY:1:2107:24571:15978	9	rpoB_2	TSS	G	0	G	3243	GCT	GCTGCTGACCATTAAGTCGGACGACACCGTGGGCCGCGTGAAGGTGTACGAAGCCATCGTGAAGGGCGAGAACATCCCGGAGCCGGGTATCCCGGAGTCGTTTAAAGTCCTGCTGAAGGAGCTCCAGTCCCTCTG	GTATACTCTG	2	3	2	274
M00970:52:000000000-KDLMY:1:2107:29578:16242	9	rpoB_2	TSS	G	0	G	3243	GCT	GCTGCTGACCATTAAGTCGGACGACACCGTGGGCCGCGTGAAGGTGTACGAAGCCATCGTGAAGGGCGAGAACATCCCGGAGCCGGGTATCCCGGAGTCGTTTAAAGTCCTGCTGAAGGAGCTCCAGTCCCTCTG	GTATACTCTG	2	3	2	269
M00970:52:000000000-KDLMY:1:2107:9843:16504	9	rpoB_2	TSS	G	0	G	3243	GCT	GCTGCTGACCATTAAGTCGGACGACACCGTGGGCCGCGTGAAGGTGTACGAAGCCATCGTGAAGGGCGAGAACATCCCGGAGCCGGGTATCCCGGAGTCGTTTAAAGTCCTGCTGAAGGAGCTCCAGTCCCTCTG	GTATACTCTG	2	3	2	274
M00970:52:000000000-KDLMY:1:2107:3114:17999	9	rpoB_2	TSS	G	0	G	3243	GCT	GCTGCTGACCATTAAGTCGGACGACACCGTGGGCCGCGTGAAGGTGTACGAAGCCATCGTGAAGGGCGAGAACATCCCGGAGCCGGGTATCCCGGAGTCGTTTAAAGTCCTGCTGAAGGAGCTCCAGTCCCTCTG	GTATACTCTG	2	3	2	274
M00970:52:000000000-KDLMY:1:2107:17050:18645	9	rpoB_2	TSS	G	0	G	3243	GCT	GCTGCTGACCATTAAGTCGGACGACACCGTGGGCCGCGTGAAGGTGTACGAAGCCATCGTGAAGGGCGAGAACATCCCGGAGCCGGGTATCCCGGAGTCGTTTAAAGTCCTGCTGAAGGAGCTCCAGTCCCTCTG	GTATACTCTG	2	3	2	274
M00970:52:000000000-KDLMY:1:2107:16923:18846	9	rpoB_2	TSS	G	0	G	3243	GCT	GCTGCTGACCATTAAGTCGGACGACACCGTGGGCCGCGTGAAGGTGTACGAAGCCATCGTGAAGGGCGAGAACATCCCGGAGCCGGGTATCCCGGAGTCGTTTAAAGTCCTGCTGAAGGAGCTCCAGTCCCTCTG	GTATACTCTG	2	3	2	271
M00970:52:000000000-KDLMY:1:2107:8556:18906	9	rpoB_2	TSS	G	0	G	3243	GCT	GCTGCTGACCATTAAGTCGGACGACACCGTGGGCCGCGTGAAGGTGTACGAAGCCATCGTGAAGGGCGAGAACATCCCGGAGCCGGGTATCCCGGAGTCGTTTAAAGTCCTGCTGAAGGAGCTCCAGTCCCTCTG	GTATACTCTG	2	3	2	274
M00970:52:000000000-KDLMY:1:2107:24866:19343	9	rpoB_2	TSS	G	0	G	3243	GCT	GCTGCTGACCATTAAGTCGGACGACACCGTGGGCCGCGTGAAGGTGTACGAAGCCATCGTGAAGGGCGAGAACATCCCGGAGCCGGGTATCCCGGAGTCGTTTAAAGTCCTGCTGAAGGAGCTCCAGTCCCTCTG	GTATACTCTG	2	3	2	252
M00970:52:000000000-KDLMY:1:2107:20201:19898	9	rpoB_2	TSS	G	0	G	3243	GCT	GCTGCTGACCATTAAGTCGGACGACACCGTGGGCCGCGTGAAGGTGTACGAAGCCATCGTGAAGGGCGAGAACATCCCGGAGCCGGGTATCCCGGAGTCGTTTAAAGTCCTGCTGAAGGAGCTCCAGTCCCTCTG	GTATACTCTG	2	3	2	274
M00970:52:000000000-KDLMY:1:2107:6341:21222	9	rpoB_2	TSS	G	0	G	3243	GCT	GCTGCTGACCATTAAGTCGGACGACACCGTGGGCCGCGTGAAGGTGTACGAAGCCATCGTGAAGGGCGAGAACATCCCGGAGCCGGGTATCCCGGAGTCGTTTAAAGTCCTGCTGAAGGAGCTCCAGTCCCTCTG	GTATACTCTG	2	3	2	274
M00970:52:000000000-KDLMY:1:2107:19847:21267	9	rpoB_2	TSS	G	0	G	3243	GCT	GCTGCTGACCATTAAGTCGGACGACACCGTGGGCCGCGTGAAGGTGTACGAAGCCATCGTGAAGGGCGAGAACATCCCGGAGCCGGGTATCCCGGAGTCGTTTAAAGTCCTGCTGAAGGAGCTCCAGTCCCTCTG	GTATACTCTG	2	3	2	274
M00970:52:000000000-KDLMY:1:2107:12136:21388	9	rpoB_2	TSS	G	0	G	3243	GCT	GCTGCTGACCATTAAGTCGGACGACACCGTGGGCCGCGTGAAGGTGTACGAAGCCATCGTGAAGGGCGAGAACATCCCGGAGCCGGGTATCCCGGAGTCGTTTAAAGTCCTGCTGAAGGAGCTCCAGTCCCTCTG	GTATACTCTG	2	3	2	254
M00970:52:000000000-KDLMY:1:2107:14477:22398	9	rpoB_2	TSS	G	0	G	3243	GCT	GCTGCTGACCATTAAGTCGGACGACACCGTGGGCCGCGTGAAGGTGTACGAAGCCATCGTGAAGGGCGAGAACATCCCGGAGCCGGGTATCCCGGAGTCGTTTAAAGTCCTGCTGAAGGAGCTCCAGTCCCTCTG	GTATACTCTG	2	3	2	254
M00970:52:000000000-KDLMY:1:2107:17182:22562	9	rpoB_2	TSS	G	0	G	3243	GCT	GCTGCTGACCATTAAGTCGGACGACACCGTGGGCCGCGTGAAGGTGTACGAAGCCATCGTGAAGGGCGAGAACATCCCGGAGCCGGGTATCCCGGAGTCGTTTAAAGTCCTGCTGAAGGAGCTCCAGTCCCTCTG	GTATACTCTG	2	3	2	274
M00970:52:000000000-KDLMY:1:2107:10212:23256	9	rpoB_2	TSS	G	0	G	3243	GCT	GCTGCTGACCATTAAGTCGGACGACACCGTGGGCCGCGTGAAGGTGTACGAAGCCATCGTGAAGGGCGAGAACATCCCGGAGCCGGGTATCCCGGAGTCGTTTAAAGTCCTGCTGAAGGAGCTCCAGTCCCTCTG	GTATACTCTG	2	3	2	218
M00970:52:000000000-KDLMY:1:2107:10206:23278	9	rpoB_2	TSS	G	0	G	3243	GCT	GCTGCTGACCATTAAGTCGGACGACACCGTGGGCCGCGTGAAGGTGTACGAAGCCATCGTGAAGGGCGAGAACATCCCGGAGCCGGGTATCCCGGAGTCGTTTAAAGTCCTGCTGAAGGAGCTCCAGTCCCTCTG	GTATACTCTG	2	3	2	218
M00970:52:000000000-KDLMY:1:2107:10481:23699	9	rpoB_2	TSS	G	0	G	3243	GCT	GCTGCTGACCATTAAGTCGGACGACACCGTGGGCCGCGTGAAGGTGTACGAAGCCATCGTGAAGGGCGAGAACATCCCGGAGCCGGGTATCCCGGAGTCGTTTAAAGTCCTGCTGAAGGAGCTCCAGTCCCTCTG	GTATACTCTG	2	3	2	212
M00970:52:000000000-KDLMY:1:2107:25482:23949	9	rpoB_2	TSS	G	0	G	3243	GCT	GCTGCTGACCATTAAGTCGGACGACACCGTGGGCCGCGTGAAGGTGTACGAAGCCATCGTGAAGGGCGAGAACATCCCGGAGCCGGGTATCCCGGAGTCGTTTAAAGTCCTGCTGAAGGAGCTCCAGTCCCTCTG	GTATACTCTG	2	3	2	274
M00970:52:000000000-KDLMY:1:2107:24464:24870	9	rpoB_2	TSS	G	0	G	3243	GCT	GCTGCTGACCATTAAGTCGGACGACACCGTGGGCCGCGTGAAGGTGTACGAAGCCATCGTGAAGGGCGAGAACATCCCGGAGCCGGGTATCCCGGAGTCGTTTAAAGTCCTGCTGAAGGAGCTCCAGTCCCTCTG	GTATACTCTG	2	3	2	250
M00970:52:000000000-KDLMY:1:2107:24482:24873	9	rpoB_2	TSS	G	0	G	3243	GCT	GCTGCTGACCATTAAGTCGGACGACACCGTGGGCCGCGTGAAGGAGTACGAAGCCATCGTGAAGGGCGAGAACATCCCGGAGCCGGGTATCCCGGAGTCGTTTAAAGTCCTGCTGAAGGAGCTCCAGTCCCTCTG	GTATACTCTG	2	3	2	252
M00970:52:000000000-KDLMY:1:2107:16564:26139	9	rpoB_2	TSS	G	0	G	3243	GCT	GCTGCTGACCATTAAGTCGGACGACACCGTGGGCCGCGTGAAGGTGTACGAAGCCATCGTGAAGGGCGAGAACATCCCGGAGCCGGGTATCCCGGAGTCGTTTAAAGTCCTGCTGAAGGAGCTCCAGTCCCTCTG	GTATACTCTG	2	3	2	274
M00970:52:000000000-KDLMY:1:2107:18384:26207	9	rpoB_2	TSS	G	0	G	3243	GCT	GCTGCTGACCATTAAGTCGGACGACACCGTGGGCCGCGTGAAGGTGTACGAAGCCATCGTGAAGGGCGAGAACATCCCGGAGCCGGGTATCCCGGAGACGTTTAAAGTCCTGCTGAAGGAGCTCCAGTCCCTCTG	GTATACTCTG	2	3	2	252
M00970:52:000000000-KDLMY:1:2107:10638:27437	9	rpoB_2	TSS	G	0	G	3243	GCT	GCTGCTGACCATTAAGTCGGACGACACCGTGGGCCGCGTGAAGGTGTACGAAGCCATCGTGAAGGGCGAGAACATCCCGGAGCCGGGTATCCCGGAGTCGTTTAAAGTCCTGCTGAAGGAGCTCCAGTCCCTCTG	GTATACTCTG	2	3	2	254
M00970:52:000000000-KDLMY:1:2107:10635:27457	9	rpoB_2	TSS	G	0	G	3243	GCT	GCTGCTGACCATTAAGTCGGACGACACCGTGGGCCGCGTGAAGGTGTACGAAGCCATCGTGAAGGGCGAGAACATCCCGGAGCCGGGTATCCCGGAGTCGTTTAAAGTCCTGCTGAAGGAGCTCCAGTCCCTCTG	GTATACTCTG	2	3	2	254
M00970:52:000000000-KDLMY:1:2107:13479:27614	9	rpoB_2	TSS	G	0	G	3243	GCT	GCTGCTGACCATTAAGTCGGACGACACCGTGGGCCGCGTGAAGGTGTACGAAGCCATCGTGAAGGGCGAGAACATCCCGGAGCCGGGTATCCCGGAGTCGTTTAAAGTCCTGCTGAAGGAGCTCCAGTCCCTCTG	GTATACTCTG	2	3	2	284
M00970:52:000000000-KDLMY:1:2107:17138:28163	9	rpoB_2	TSS	G	0	G	3243	GCT	GCTGCTGACCATTAAGTCGGACGACACCGTGGGCCGCGTGAAGGTGTACGAAGCCATCGTGAAGGGCGAGAACATCCCGGAGCCGGGTATCCCGGAGTCGTTTAAAGTCCTGCTGAAGGAGCTCCAGTCCCTCTG	GTATACTCTG	2	3	2	274
M00970:52:000000000-KDLMY:1:2107:17632:28376	9	rpoB_2	TSS	G	0	G	3243	GCT	GCTGCTGACCATTAAGTCGGACGACACCGTGGGCCGCGTGAAGGTGTACGAAGCCATCGTGAAGGGCGAGAACATCCCGGAGCCGGGTATCCCGGAGTCGTTTAAAGTCCTGCTGAAGGAGCTCCAGTCCCTCTG	GTATACTCTG	2	3	2	274
M00970:52:000000000-KDLMY:1:2108:19320:3463	9	rpoB_2	TSS	G	0	G	3243	GCT	GCTGCTGACCATTAAGTCGGACGACACCGTGGGCCGCGTGAAGGTGTACGAAGCCATCGTGAAGGGCGAGAACATCCCGGAGCCGGGTATCCCGGAGTCGTTTAAAGTCCTGCTGAAGGAGCTCCAGTCCCTCTG	GTATACTCTG	2	3	2	274
M00970:52:000000000-KDLMY:1:2108:16016:3877	9	rpoB_2	TSS	G	0	G	3243	GCT	GCTGCTGACCATTAAGTCGGACGACACCGTGGGCCGCGTGAAGGTGTACGAAGCCATCGTGAAGGGCGAGAACATCCCGGAGCCGGGTATCCCGGAGTCGTTTAAAGTCCTGCTGAAGGAGCTCCAGTCCCTCTG	GTATACTCTG	2	3	2	274
M00970:52:000000000-KDLMY:1:2108:20594:3946	9	rpoB_2	TSS	G	0	G	3243	GCT	GCTGCTGACCATTAAGTCGGACGACACCGTGGGCCGCGTGAAGGTGTACGAAGCCATCGTGAAGGGCGAGAACATCCCGGAGCCGGGTATCCCGGAGTCGTTTAAAGTCCTGCTGAAGGAGCTCCAGTCCCTCTG	GTATACTCTG	2	3	2	240
M00970:52:000000000-KDLMY:1:2108:16514:4028	9	rpoB_2	TSS	G	0	G	3243	GCT	GCTGCTGACCATTAAGTCGGACGACACCGTGGGCCGCGTGAAGGTGTACGAAGCCATCGTGAAGGGCGAGAACATCCCGGAGCCGGGTATCCCGGAGTCGTTTAAAGTCCTGCTGAAGGAGCTCCAGTCCCTCTG	GTATACTCTG	2	3	2	254
M00970:52:000000000-KDLMY:1:2108:16496:4034	9	rpoB_2	TSS	G	0	G	3243	GCT	GCTGCTGACCATTAAGTCGGACGACACCGTGGGCCGCGTGAAGGTGTACGAAGCCATCGTGAAGGGCGAGAACATCCCGGAGCCGGGTATCCCGGAGTCGTTTAAAGTCCTGCTGAAGGAGCCCCAGTCCCTCTG	GTATACTCTG	2	3	2	250
M00970:52:000000000-KDLMY:1:2108:16617:4799	9	rpoB_2	TSS	G	0	G	3243	GCT	GCTGCTGACCATTAAGTCGGACGACACCGTGGGCCGCGTGAAGGTGTACGAAGCCATCGTGAAGGGCGAGAACATCCCGGAGCCGGGTATCCCGGAGTCGTTTAAAGTCCTGCTGAAGGAGCTCCAGTCCCTCTG	GTATACTCTG	2	3	2	274
M00970:52:000000000-KDLMY:1:2108:24962:5014	9	rpoB_2	TSS	G	0	G	3243	GCT	GCTGCTGACCATTAAGCCGGCCGACACCGTGGGCCGCGTGAAGGTGTACGAAGCCATCGTGAAGGGCGAGAACATCCCGGAGCCGGGAATCCCGGAGACGTTTAAAGTGCTGCTGAAGGAGCTCCAGTCCCTCTG	GTATACTCTG	2	3	2	258
M00970:52:000000000-KDLMY:1:2108:16323:5366	9	rpoB_2	TSS	G	0	G	3243	GCT	GCTGCTGACCATTAAGTCGGACGACACCGTGGGCCGCGTGAAGGTGTACGAAGCCATCGTGAAGGGCGAGAACATCCCGGAGCCGGGTATCCCGGAGTCGTTTAAAGTCCTGCTGAAGGAGCTCCAGTCCCTCTG	GTATACTCTG	2	3	2	274
M00970:52:000000000-KDLMY:1:2108:22556:5782	9	rpoB_2	TSS	G	0	G	3243	GCT	GCTGCTGACCATTAAGTCGGACGACACCGTGGGCCGCGTGAAGGTGTACGAAGCCATCGTGAAGGGCGAGAACATCCCGGAGCCGGGTATCCCGGAGTCGTTTAAAGTCCTGCTGAAGGAGCTCCAGTCCCTCTG	GTATACTCTG	2	3	2	274
M00970:52:000000000-KDLMY:1:2108:23358:5820	9	rpoB_2	TSS	G	0	G	3243	GCT	GCTGCTGACCATTAAGTCGGACGACACCGTGGGCCGCGTGAAGGTGTACGAAGCCATCGTGAAGGGCGAGAACATCCCGGAGCCGGGTATCCCGGAGTCGTTTAAAGTCCTGCTGAAGGAGCTCCAGTCCCTCTG	GTATACTCTG	2	3	2	212
M00970:52:000000000-KDLMY:1:2108:23861:5907	9	rpoB_2	TSS	G	0	G	3243	GCT	GCTGCTGACCATTAAGTCGGACGACACCGTGGGCCGCGTGAAGGTGTACGAAGCCATCGTGAAGGGCGAGAACATCCCGGAGCCGGGTATCCCGGAGTCGTTTAAAGTCCTGCTGAAGGAGCTCCAGTCCCTCTG	GTATACTCTG	2	3	2	188
M00970:52:000000000-KDLMY:1:2108:11166:6158	9	rpoB_2	TSS	G	0	G	3243	GCT	GCTGCTGACCATTAAGTCGGACGACACCGTGGGCCGCGTGAAGGTGTACGAAGCCATCGTGAAGGGCGAGAACATCCCGGAGCCGGGTATCCCGGAGTCGTTTAAAGTCCTGCTGAAGGAGCTCCAGTCCCTCTG	GTATACTCTG	2	3	2	254
M00970:52:000000000-KDLMY:1:2108:14315:7372	9	rpoB_2	TSS	G	0	G	3243	GCT	GCTGCTGACCATTAAGTCGGACGACACCGTGGGCCGCGTGAAGGTGTACGAAGCCATCGTGAAGGGCGAGAACATCCCGGAGCCGGGTATCCCGGAGTCGTTTAAAGTCCTGCTGAAGGAGCTCCAGTCCCTCTG	GTATACTCTG	2	3	2	277
M00970:52:000000000-KDLMY:1:2108:9884:7468	9	rpoB_2	TSS	G	0	G	3243	GCT	GCTGCTGACCATTAAGCCGGACGACACCGTGGGCCGCGTGAAGGTGTACGAAGCCATCGTGAAGGGCGAGAACATCCCGGAGCCGGGTATCCCGGAGTCGTTTAAAGTCCTGCTGAAGGAGCTCCAGTCCCTCTG	GTATACTCTG	2	3	2	272
M00970:52:000000000-KDLMY:1:2108:5023:8078	9	rpoB_2	TSS	G	0	G	3243	GCT	GCTGCTGACCATTAAGTCGGACGACACCGTGGGCCGCGTGAAGGTGTACGAAGCCATCGTGAAGGGCGAGAACATCCCGGAGCCGGGTATCCCGGAGTCGTTTAAAGTCCTGCTGAAGGAGCTCCAGTCCCTCTG	GTATACTCTG	2	3	2	244
M00970:52:000000000-KDLMY:1:2108:19740:8215	9	rpoB_2	TSS	G	0	G	3243	GCT	GCTGCTGACCATTAAGTCGGACGACACCGTGGGCCGCGTGAAGGTGTACGAAGCCATCGTGAAGGGCGAGAACATCCCGGAGCCGGGTATCCCGGAGTCGTTTAAAGTCCTGCTGAAGGAGCTCCAGTCCCTCTG	GTATACTCTG	2	3	2	254
M00970:52:000000000-KDLMY:1:2108:16054:8452	9	rpoB_2	TSS	G	0	G	3243	GCT	GCTGCTGACCATTAAGTCGGACGACACCGTGGGCCGCGTGAAGGTGTACGAAGCCATCGTGAAGGGCGAGAACATCCCGGAGCCGGGTATCCCGGAGTCGTTTAAAGTCCTGCTGAAGGAGCTCCAGTCCCTCTG	GTATACTCTG	2	3	2	212
M00970:52:000000000-KDLMY:1:2108:11541:8591	9	rpoB_2	TSS	G	0	G	3243	GCT	GCTGCTGACCATTAAGTCGGACGACACCGTGGGCCGCGTGAAGGTGTACGAAGCCATCGTGAAGGGCGAGAACATCCCGGAGCCGGGTATCCCGGAGTCGTTTAAAGTCCTGCTGAAGGAGCTCCAGTCCCTCTG	GTATACTCTG	2	3	2	274
M00970:52:000000000-KDLMY:1:2108:8275:9089	9	rpoB_2	TSS	G	0	G	3243	GCT	GCTGCTGACCATTAAGTCGGACGACACCGTGGGCCGCGTGAAGGTGTACGAAGCCATCGTGAAGGGCGAGAACATCCCGGAGCCGGGTATCCCGGAGTCGTTTAAAGTCCTGCTGAAGGAGCTCCAGTCCCTCTG	GTATACTCTG	2	3	2	212
M00970:52:000000000-KDLMY:1:2108:3745:9167	9	rpoB_2	TSS	G	0	G	3243	GCT	GCTGCTGACCATTAAGTCGGACGACACCGTGGGCCGCGTGAAGGTGTACGAAGCCATCGTGAAGGGCGAGAACATCCCGGAGCCGGGTATCCCGGAGTCGTTTAAAGTCCTGCTGAAGGAGCTCCAGTCCCTCTG	GTATACTCTG	2	3	2	274
M00970:52:000000000-KDLMY:1:2108:25070:9256	9	rpoB_2	TSS	G	0	G	3243	GCT	GCTGCTGACCATTAAGTCGGACGACACCGTGGGCCGCGTGAAGGTGTACGAAGCCATCGTGAAGGGCGAGAACATCCCGGAGCCGGGTATCCCGGAGTCGTTTAAAGTCCTGCTGAAGGAGCTCCAGTCCCTCTG	GTATACTCTG	2	3	2	274
M00970:52:000000000-KDLMY:1:2108:25055:9268	9	rpoB_2	TSS	G	0	G	3243	GCT	GCTGCTGACCATTAAGTCGGACGACACCGTGGGCCGCGTGAAGGTGTACGAAGCCATCGTGAAGGGCGAGAACATCCCGGAGCCGGGTATCCCGGAGTCGTTTAAAGTCCTGCTGAAGGAGCTCCAGTCCCTCTG	GTATACTCTG	2	3	2	274
M00970:52:000000000-KDLMY:1:2108:6072:9604	9	rpoB_2	TSS	G	0	G	3243	GCT	GCTGCTGACCATTAAGTCGGACGACACCGTGGGCCGCGTGAAGGTGTACGAAGCCATCGTGAAGGGCGAGAACATCCCGGAGCCGGGTATCCCGGAGTCGTTTAAAGTCCTGCTGAAGGAGCTCCAGTCCCTCTG	GTATACTCTG	2	3	2	274
M00970:52:000000000-KDLMY:1:2108:22990:10255	9	rpoB_2	TSS	G	0	G	3243	GCT	GCTGCTGACCATTAAGTCGGACGACACCGTGGGCCGCGTGAAGGTGTACGAAGCCATCGTGAAGGGCGAGAACATCCCGGAGCCGGGTATCCCGGAGTCGTTTAAAGTCCTGCTGAAGGAGCTCCAGTCCCTCTG	GTATACTCTG	2	3	2	274
M00970:52:000000000-KDLMY:1:2108:27554:10465	9	rpoB_2	TSS	G	0	G	3243	GCT	GCTGCTGACCATTAAGTCGGACGACACCGTGGGCCGCGTGAAGGTGTACGAAGCCATCGTGAAGGGCGAGAACATCCCGGAGCCGGGTATCCCGGAGTCGTTTAAAGTCCTGCTGAAGGAGCTCCAGTCCCTCTG	GTATACTCTG	2	3	2	274
M00970:52:000000000-KDLMY:1:2108:7695:10651	9	rpoB_2	TSS	G	0	G	3243	GCT	GCTGCTGACCATTAAGTCGGACGACACCGTGGGCCGCGTGAAGGTGTACGAAGCCATCGTGAAGGGCGAGAACATCCCGGAGCCGGGTATCCCGGAGTCGTTTAAAGTCCTGCTGAAGGAGCTCCAGTCCCTCTG	GTATACTCTG	2	3	2	212
M00970:52:000000000-KDLMY:1:2108:4340:10938	9	rpoB_2	TSS	G	0	G	3243	GCT	GCTGCTGACCATTAAGTCGGACGACACCGTGGGCCGCGTGAAGGTGTACGAAGCCATCGTGAAGGGCGAGAACATCCCGGAGCCGGGTATCCCGGAGTCGTTTAAAGTCCTGCTGAAGGAGCTCCAGTCCCTCTG	GTATACTCTG	2	3	2	274
M00970:52:000000000-KDLMY:1:2108:15849:11288	9	rpoB_2	TSS	G	0	G	3243	GCT	GCTGCTGACCATTAAGTCGGACGACACCGTGGGCCGCGTGAAGGTGTACGAAGCCATCGTGAAGGGCGAGAACATCCCGGAGCCGGGTATCCCGGAGTCGTTTAAAGTCCTGCTGAAGGAGCTCCAGTCCCTCTG	GTATACTCTG	2	3	2	274
M00970:52:000000000-KDLMY:1:2108:5666:11484	9	rpoB_2	TSS	G	0	G	3243	GCT	GCTGCTGACCATTAAGTCGGACGACACCGTGGGCCGCGTGAAGGTGTACGAAGCCATCGTGAAGGGCGAGAACATCCCGGAGCCGGGTATCCCGGAGTCGTTTAAAGTCCTGCTGAAGGAGCTCCAGTCCCTCTG	GTATACTCTG	2	3	2	212
M00970:52:000000000-KDLMY:1:2108:7992:11548	9	rpoB_2	TSS	G	0	G	3243	GCT	GCTGCTGACCATTAAGTCGGACGACACCGTGGGCCGCGTGAAGGTGTACGAAGCCATCGTGAAGGGCGAGAACATCCCGGAGCCGGGTATCCCGGAGTCGTTTAAAGTCCTGCTGAAGGAGCTCCAGTCCCTCTG	GTATACTCTG	2	3	2	274
M00970:52:000000000-KDLMY:1:2108:21369:11933	9	rpoB_2	TSS	G	0	G	3243	GCT	GCTGCTGACCATTAAGTCGGACGACACCGTGGGCCGCGTGAAGGTGTACGAAGCCATCGTGAAGGGCGAGAACATCCCGGAGCCGGGTATCCCGGAGTCGTTTAAAGTCCTGCTGAAGGAGCTCCAGTCCCTCTG	GTATACTCTG	2	3	2	277
M00970:52:000000000-KDLMY:1:2108:23492:12582	9	rpoB_2	TSS	G	0	G	3243	GCT	GCTGCTGACCATTAAGTCGGACGACACCGTGGGCCGCGTGAAGGTGTACGAAGCCATCGTGAAGGGCGAGAACATCCCGGAGCCGGGTATCCCGGAGTCGTTTAAAGTCCTGCTGAAGGAGCTCCAGTCCCTCTG	GTATACTCTG	2	3	2	249
M00970:52:000000000-KDLMY:1:2108:7685:12954	9	rpoB_2	TSS	G	0	G	3243	GCT	GCTGCTGACCATTAAGTCGGACGACACCGTGGGCCGCGTGAAGGTGTACGAAGCCATCGTGAAGGGCGAGAACATCCCGGAGCCGGGTATCCCGGAGTCGTTTAAAGTCCTGCTGAAGGAGCTCCAGTCCCTCTG	GTATACTCTG	2	3	2	274
M00970:52:000000000-KDLMY:1:2108:16412:13025	9	rpoB_2	TSS	G	0	G	3243	GCT	GCTGCTGACCATTAAGTCGGACGACACCGTGGGCCGCGTGAAGGTGTACGAAGCCATCGTGAAGGGCGAGAACATCCCGGAGCCGGGTATCCCGGAGTCGTTTAAAGTCCTGCTGAAGGAGCTCCAGTCCCTCTG	GTATACTCTG	2	3	2	254
M00970:52:000000000-KDLMY:1:2108:11494:13115	9	rpoB_2	TSS	G	0	G	3243	GCT	GCTGCTGACCATTAAGTCGGACGACACCGTGGGCCGCGTGAAGGTGTACGAAGCCATCGTGAAGGGCGAGAACATCCCGGAGCCGGGTATCCCGGAGTCGTTTAAAGTCCTGCTGAAGGAGCTCCAGTCCCTCTG	GTATACTCTG	2	3	2	274
M00970:52:000000000-KDLMY:1:2108:11510:13123	9	rpoB_2	TSS	G	0	G	3243	GCT	GCTGCTGACCATTAAGTCGGACGACACCGTGGGCCGCGTGAAGGTGTACGAAGCCATCGTGAAGGGCGAGAACATCCCGGAGCCGGGTATCCCGGAGTCGTTTAAAGTCCTGCTGAAGGAGCTCCAGTCCCTCTG	GTATACTCTG	2	3	2	274
M00970:52:000000000-KDLMY:1:2108:28803:13267	9	rpoB_2	TSS	G	0	G	3243	GCT	GCTGCTGACCATTAAGTCGGACGACACCGTGGGCCGCGTGAAGGTGTACGAAGCCATCGTGAAGGGCGAGAACATCCCGGAGCCGGGTATCCCGGAGTCGTTTAAAGTCCTGCTGAAGGAGCTCCAGTCCCTCTG	GTATACTCTG	2	3	2	239
M00970:52:000000000-KDLMY:1:2108:17984:13376	9	rpoB_2	TSS	G	0	G	3243	GCT	GCTGCTGACCATTAAGTCGGACGACACCGTGGGCCGCGTGAAGGTGTACGAAGCCATCGTGAAGGGCGAGAACATCCCGGAGCCGGGTATCCCGGAGTCGTTTAAAGTCCTGCTGAAGGAGCTCCAGTCCCTCTG	GTATACTCTG	2	3	2	274
M00970:52:000000000-KDLMY:1:2108:8095:13536	9	rpoB_2	TSS	G	0	G	3243	GCT	GCTGCTGACCATTAAGTCGGACGACACCGTGGGCCGCGTGAAGGTGTACGAAGCCATCGTGAAGGGCGAGAACATCCCGGAGCCGGGTATCCCGGAGTCGTTTAAAGTCCTGCTGAAGGAGCTCCAGTCCCTCTG	GTATACTCTG	2	3	2	274
M00970:52:000000000-KDLMY:1:2108:27785:13709	9	rpoB_2	TSS	G	0	G	3243	GCT	GCTGCTGACCATTAAGTCGGACGACACCGTGGGCCGCGTGAAGGTGTACGAAGCCATCGTGAAGGGCGAGAACATCCCGGAGCCGGGTATCCCGGAGTCGTTTAAAGTCCTGCTGAAGGAGCTCCAGTCCCTCTG	GTATACTCTG	2	3	2	274
M00970:52:000000000-KDLMY:1:2108:7527:13920	9	rpoB_2	TSS	G	0	G	3243	GCT	GCTGCTGACCATTAAGTCGGACGACACCGTGGGCCGCGTGAAGGTGTACGAAGCCATCGTGAAGGGCGAGAACATCCCGGAGCCGGGTATCCCGGAGTCGTTTAAAGTCCTGCTGAAGGAGCTCCAGTCCCTCTG	GTATACTCTG	2	3	2	274
M00970:52:000000000-KDLMY:1:2108:5787:14116	9	rpoB_2	TSS	G	0	G	3243	GCT	GCTGCTGACCATTAAGTCGGACGACACCGTGGGCCGCGTGAAGGTGTACGAAGCCATCGTGAAGGGCGAGAACATCCCGGAGCCGGGTATCCCGGAGTCGTTTAAAGTCCTGCTGAAGGAGCTCCAGTCCCTCTG	GTATACTCTG	2	3	2	273
M00970:52:000000000-KDLMY:1:2108:19178:14617	9	rpoB_2	TSS	G	0	G	3243	GCT	GCTGCTGACCATTAAGTCGGACGACACCGTGGGCCGCGTGAAGGTGTACGAAGCCATCGTGAAGGGCGAGAACATCCCGGAGCCGGGTATCCCGGAGTCGTTTAAAGTCCTGCTGAAGGAGCTCCAGTCCCTCTG	GTATACTCTG	2	3	2	272
M00970:52:000000000-KDLMY:1:2108:9825:14946	9	rpoB_2	TSS	G	0	G	3243	GCT	GCTGCTGACCATTAAGTCGGACGACACCGTGGGCCGCGTGAAGGTGTACGAAGCCATCGTGAAGGGCGAGAACATCCCGGAGCCGGGTATCCCGGAGTCGTTTAAAGTCCTGCTGAAGGAGCTCCAGTCCCTCTG	GTATACTCTG	2	3	2	274
M00970:52:000000000-KDLMY:1:2108:12547:15314	9	rpoB_2	TSS	G	0	G	3243	GCT	GCTGCTGACCATTAAGTCGGACGACACCGTGGGCCGCGTGAAGGTGTACGAAGCCATCGTGAAGGGCGAGAACATCCCGGAGCCGGGTATCCCGGAGTCGTTTAAAGTCCTGCTGAAGGAGCTCCAGTCCCTCTG	GTATACTCTG	2	3	2	274
M00970:52:000000000-KDLMY:1:2108:15958:15500	9	rpoB_2	TSS	G	0	G	3243	GCT	GCTGCTGACCATTAAGTCGGACGACACCGTGGGCCGCGTGAAGGTGTACGAAGCCATCGTGAAGGGCGAGAACATCCCGGAGCCGGGTATCCCGGAGTCGTTTAAAGTCCTGCTGAAGGAGCTCCAGTCCCTCTG	GTATACTCTG	2	3	2	274
M00970:52:000000000-KDLMY:1:2108:3865:15516	9	rpoB_2	TSS	G	0	G	3243	GCT	GCTGCTGACCATTAAGTCGGACGACACCGTGGGCCGCGTGAAGGTGTACGAAGCCATCGTGAAGGGCGAGAACATCCCGGAGCCGGGTATCCCGGAGTCGTTTAAAGTCCTGCTGAAGGAGCTCCAGTCCCTCTG	GTATACTCTG	2	3	2	212
M00970:52:000000000-KDLMY:1:2108:5497:15831	9	rpoB_2	TSS	G	0	G	3243	GCT	GCTGCTGACCATTAAGTCGGACGACACCGTGGGCCGCGTGAAGGTGTACGAAGCCATCGTGAAGGGCGAGAACATCCCGGAGCCGGGTATCCCGGAGTCGTTTAAAGTCCTGCTGAAGGAGCTCCAGTCCCTCTG	GTATACTCTG	2	3	2	212
M00970:52:000000000-KDLMY:1:2108:5511:15844	9	rpoB_2	TSS	G	0	G	3243	GCT	GCTGCTGACCATTAAGTCGGACGACACCGTGGGCCGCGTGAAGGTGTACGAAGCCATCGTGAAGGGCGAGAACATCCCGGAGCCGGGTATCCCGGAGTCGTTTAAAGTCCTGCTGAAGGAGCTCCAGTCCCTCTG	GTATACTCTG	2	3	2	212
M00970:52:000000000-KDLMY:1:2108:12460:16651	9	rpoB_2	TSS	G	0	G	3243	GCT	GCTGCTGACCATTAAGTCGGACGACACCGTGGGCCGCGTGAAGGTGTACGAAGCCATCGTGAAGGGCGAGAACATCCCGGAGCCGGGTATCCCGGAGTCGTTTAAAGTCCTGCTGAAGGAGCTCCAGTCCCTCTG	GTATACTCTG	2	3	2	274
M00970:52:000000000-KDLMY:1:2108:7763:16975	9	rpoB_2	TSS	G	0	G	3243	GCT	GCTGCTGACCATTAAGTCGGACGACACCGTGGGCCGCGTGAAGGTGTACGAAGCCATCGTGAAGGGCGAGAACATCCCGGAGCCGGGTATCCCGGAGTCGTTTAAAGTCCTGCTGAAGGAGCTCCAGTCCCTCTG	GTATACTCTG	2	3	2	274
M00970:52:000000000-KDLMY:1:2108:3270:17046	9	rpoB_2	TSS	G	0	G	3243	GCT	GCTGCTGACCATTAAGTCGGACGACACCGTGGGCCGCGTGAAGGTGTACGACGCCATCGGGAAGGGCGAGAACATCCCGGAGCTGGGTATCCCGGAGTCGTTTAAAGTCCTGCTGAACGAGGTCCAGTCGCTCTG	GTATACTCTG	2	3	2	191
M00970:52:000000000-KDLMY:1:2108:12925:17134	9	rpoB_2	TSS	G	0	G	3243	GCT	GCTGCTGACCATTAAGTCGGACGACACCGTGGGCCGCGTGAAGGTGTACGAAGCCATCGTGAAGGGCGAGAACATCCCGGAGCCGGGTATCGCGGAGTCGTTTAAAGTCCTGCTGAAGGAGCTCCAGTCCCTCTG	GTATACTCTG	2	3	2	254
M00970:52:000000000-KDLMY:1:2108:20941:18478	9	rpoB_2	TSS	G	0	G	3243	GCT	GCTGCTGACCATTAAGTCGGACGACACCGTGGGCCGCGTGAAGGTGTACGAAGCCATCGTGAAGGGCGAGAACATCCCGGAGCCGGGTATCCCGGAGTCGTTTAAAGTCCTGCTGAAGGAGCTCCAGTCCCTCTG	GTATACTCTG	2	3	2	274
M00970:52:000000000-KDLMY:1:2108:15867:18606	9	rpoB_2	TSS	G	0	G	3243	GCT	GCTGCTGACCATTAAGTCGGACGACACCGTGGGCCGCGTGAAGGTGTACGAAGCCATCGTGAAGGGCGAGAACATCCCGGAGCCGGGTATCCCGGAGTCGTTTAAAGTCCTGCTGAAGGAGCTCCAGTCCCTCTG	GTATACTCTG	2	3	2	274
M00970:52:000000000-KDLMY:1:2108:10216:18778	9	rpoB_2	TSS	G	0	G	3243	GCT	GCTGCTGACCATTAAGTCGGACGACACCGTGGGCCGCGTGAAGGTGTACGAAGCCATCGTGAAGGGCGAGAACATCCCGGAGCCGGGTATCCCGGAGTCGTTTAAAGTCCTGCTGAAGGAGCTCCAGTCCCTCTG	GTATACTCTG	2	3	2	212
M00970:52:000000000-KDLMY:1:2108:14154:19006	9	rpoB_2	TSS	G	0	G	3243	GCT	GCTGCTGACCATTAAGTCGGACGACACCGTGGGCCGCGTGAAGGTGTACGAAGCCATCGTGAAGGGCGAGAACATCCCGGAGCCGGGTATCCCGGAGTCGTTTAAAGTCCTGCTGAAGGAGCTCCAGTCCCTCTG	GTATACTCTG	2	3	2	274
M00970:52:000000000-KDLMY:1:2108:21311:19234	9	rpoB_2	TSS	G	0	G	3243	GCT	GCTGCTGACCATTAAGTCGAACGACACCGTGGGCCGCGTGAAGGTGTACGAAGCCATCGTGAAGGGCGAGAACATCCCGGAGCCGGGTATCCCGGAGTCGTTTAAAGTCCTGCTGAAGGAGCTCCAGTCCCTCTG	GTATACTCTG	2	3	2	226
M00970:52:000000000-KDLMY:1:2108:10061:19324	9	rpoB_2	TSS	G	0	G	3243	GCT	GCTGCTGACCATTAAGTCGGACGACACCGTGGGCCGCGTGAAGGTGTACGAAGCCATCGTGAAGGGCGAGAACATCCCGGAGCCGGGTATCCCGGAGTCGTTTAAAGTCCTGCTGAAGGAGCTCCAGTCCCTCTG	GTATACTCTG	2	3	2	274
M00970:52:000000000-KDLMY:1:2108:14466:20760	9	rpoB_2	TSS	G	0	G	3243	GCT	GCTGCTGACCATTAAGTCGGACGACACCGTGGGCCGCGTGAAGGTGTACGAAGCCATCGTGAAGGGCGAGAACATCCCGGAGCCGGGTATCCCGGAGTCGTTTAAAGTTCTGCTGAAGGAGCTCCAGTCCCTCTG	GTATACTCTG	2	3	2	252
M00970:52:000000000-KDLMY:1:2108:26127:21196	9	rpoB_2	TSS	G	0	G	3243	GCT	GCTGCTGACCATTAAGTCGGACGACACCGTGGGCCGCGTGAAGGTGTACGAAGCCATCGTGAAGGGCGAGAACATCCCGGAGCCGGGTATCCCGGAGTCGTTTAAAGTCCTGCTGAAGGAGCTCCAGTCCCTCTG	GTATACTCTG	2	3	2	254
M00970:52:000000000-KDLMY:1:2108:18839:21838	9	rpoB_2	TSS	G	0	G	3243	GCT	GCTGCTGACCATTAAGTCGGACGACACCGTGGGCCGCGTGAAGGTGTACGAAGCCATCGTGAAGGGCGAGAACATCCCGGAGCCGGGTATCCCGGAGTCGTTTAAAGTCCTGCTGAAGGAGCTCCAGTCCCTCTG	GTATACTCTG	2	3	2	276
M00970:52:000000000-KDLMY:1:2108:16093:21956	9	rpoB_2	TSS	G	0	G	3243	GCT	GCTGCTGACCATTAAGTCGGACGACACCGTGGGCCGCGTGAAGGTGTACGAAGCCATCGTGAAGGGCGAGAACATCCCGGAGCCGGGTATCCCGGAGTCGTTTAAAGTCCTGCTGAAGGAGCTCCAGTCCCTCTG	GTATACTCTG	2	3	2	274
M00970:52:000000000-KDLMY:1:2108:22977:22126	9	rpoB_2	TSS	G	0	G	3243	GCT	GCTGCTGACCATTAAGTCGGACGACACCGTGGGCCGCGTGAAGGTGTACGAAGCCATCGTGAAGGGCGAGAACATCCCGGAGCCGGGTATCCCGGAGTCGTTTAAAGTCCTGCTGAAGGAGCTCCAGTCCCTCTG	GTATACTCTG	2	3	2	274
M00970:52:000000000-KDLMY:1:2108:14805:22169	9	rpoB_2	TSS	G	0	G	3243	GCT	GCTGCTGACCATTAAGTCGGACGACACCGTGGGCCGCGTGAAGGTGTACGAAGCCATCGTGAAGGGCGAGAACATCCCGGAGCCGGGTATCCCGGAGTCGTTTAAAGTCCTGCTGAAGGAGCTCCAGTCCCTCTG	GTATACTCTG	2	3	2	274
M00970:52:000000000-KDLMY:1:2108:15451:22784	9	rpoB_2	TSS	G	0	G	3243	GCT	GCTGCTGACCATTAAGTCGGACGACACCGTGGGCCGCGTGAAGGTGTACGAAGCCATCGTGAAGGGCGAGAACATCCCGGAGCCGGGTATCCCGGAGTCGTTTAAAGTCCTGCTGAAGGAGCTCCAGTCCCTCTG	GTATACTCTG	2	3	2	274
M00970:52:000000000-KDLMY:1:2108:17338:22877	9	rpoB_2	TSS	G	0	G	3243	GCT	GCTGCTGACCATTAAGTCGGACGACACCGTGGGCCGCGTGAAGGTGTACGAAGCCATCGTGAAGGGCGAGAACATCCCGGAGCCGGGTATCCCGGAGTCGTTTAAAGTCCTGCTGAAGGAGCTCCAGTCCCTCTG	GTATACTCTG	2	3	2	274
M00970:52:000000000-KDLMY:1:2108:10939:23364	9	rpoB_2	TSS	G	0	G	3243	GCT	GCTGCTGACCATTAAGTCGGACGACACCGTGGGCCGCGTGAAGGTGTACGAAGCCATCGTGAAGGGCGAGAACATCCCGGAGCCGGGTATCCCGGAGTCGTTTAAAGTCCTGCTGAAGGAGCTCCAGTCCCTCTG	GTATACTCTG	2	3	2	254
M00970:52:000000000-KDLMY:1:2108:26023:23508	9	rpoB_2	TSS	G	0	G	3243	GCT	GCTGCTGACCATTAAGTCGGACGACACCGTGGGCCGCGTGAAGGTGTACGAAGCCATCGTGAAGGGCGAGAACATCCCGGAGCCGGGTATCCCGGAGTCGTTTAAAGTCCTGCTGAAGGAGCTCCAGTCCCTCTG	GTATACTCTG	2	3	2	274
M00970:52:000000000-KDLMY:1:2108:21110:23836	9	rpoB_2	TSS	G	0	G	3243	GCT	GCTGCTGACCATTAAGTCGGACGACACCGTGGGCCGCGTGAAGGTGTACGAAGCCATCGTGAAGGGCGAGAACATCCCGGAGCCGGGTATCCCGGAGTCGTTTAAAGTCCTGCTGAAGGAGCTCCAGTCCCTCTG	GTATACTCTG	2	3	2	274
M00970:52:000000000-KDLMY:1:2108:12845:24536	9	rpoB_2	TSS	G	0	G	3243	GCT	GCTGCTGACCATTAAGTCGGACGACACCGTGGGCCGCGTGAAGGTGTACGAAGCCATCGTGAAGGGCGAGAACATCCCGGAGCCGGGTATCCCGGAGTCGTTTAAAGTCCTGCTGAAGGAGCTCCAGTCCCTCTG	GTATACTCTG	2	3	2	274
M00970:52:000000000-KDLMY:1:2108:12865:24545	9	rpoB_2	TSS	G	0	G	3243	GCT	GCTGCTGACCATTAAGTCGGACGACACCGTGGGCCGCGTGAAGGTGTACGAAGCCATCGTGAAGGGCGAGAACATCCCGGAGCCGGGTATCCCGGAGTCGTTTAAAGTCCTGCTGAAGGAGCTCCAGTCCCTCTG	GTATACTCTG	2	3	2	274
M00970:52:000000000-KDLMY:1:2108:6530:24655	9	rpoB_2	TSS	G	0	G	3243	GCT	GCTGCTGACCATTAAGTCGGACGACACCGTGGGCCGCGTGAAGGTGTACGAAGCCATCGTGAAGGGCGAGAACATCCCGGAGCCGGGTATCCCGGAGTCGTTTAAAGTCCTGCTGAAGGAGCTCCAGTCCCTCTG	GTATACTCTG	2	3	2	274
M00970:52:000000000-KDLMY:1:2108:9199:24747	9	rpoB_2	TSS	G	0	G	3243	GCT	GCTGCTGACCATTAAGTCGGACGACACCGTGGGCCGCGTGCAGGTGTACGAAGCCATCGTGAAGGGCGAGAACATCCCGGAGCCGGGTATCCCGGAGTCGTTTAAAGTCCTGCTGAAGGAGCTCCAGTCCCTCTG	GTATACTCTG	2	3	2	246
M00970:52:000000000-KDLMY:1:2108:20751:24885	9	rpoB_2	TSS	G	0	G	3243	GCT	GCTGCTGACCATTAAGTCGGACGACACCGTGGGCCGCGTGAAGGTGTACGAAGCCATCGTGAAGGGCGAGAACATCCCGGAGCCGGGTATCCCGGAGTCGTTTAAAGTCCTGCTGAAGGAGCTCCAGTCCCTCTG	GTATACTCTG	2	3	2	212
M00970:52:000000000-KDLMY:1:2108:11413:25978	9	rpoB_2	TSS	G	0	G	3243	GCT	GCTGCTGACCATTAAGTCGGACGACACCGTGGGCCGCGTGAAGGTGTACGAAGCCATCGTGAAGGGCGAGAACATCCCGGAGCCGGGTATCCCGGAGTCGTTTAAAGTCCTGCTGAAGGAGCTCCAGTCCCTCTG	GTATACTCTG	2	3	2	268
M00970:52:000000000-KDLMY:1:2108:11421:25999	9	rpoB_2	TSS	G	0	G	3243	GCT	GCTGCTGACCATTAAGTCGGACGACACCGTGGGCCGCGTGAAGGTGTACGAAGCCATCGTGAAGGGCGAGAACATCCCGGAGCCGGGTATCCCGGAGTCGTTTAAAGTCCTGCTGAAGGAGCTCCAGTCCCTCTG	GTATACTCTG	2	3	2	270
M00970:52:000000000-KDLMY:1:2108:8963:26726	9	rpoB_2	TSS	G	0	G	3243	GCT	GCTGCTGACCATTAAGTCGGACGACACCGTGGGCCGCGTGAAGGTGTACGAAGCCATCGTGAAGGGCGAGAACATCCCGGAGCCGGGTATCCCGGAGTCGTTTAAAGTCCTGCTGAAGGAGCTCCAGTCCCTCTG	GTATACTCTG	2	3	2	254
M00970:52:000000000-KDLMY:1:2108:8964:26747	9	rpoB_2	TSS	G	0	G	3243	GCT	GCTGCTGACCATTAAGTCGGACGACACCGTGGGCCGCGTGAAGGTGTACGAAGCCATCGTGAAGGGCGAGAACATCCCGGAGCCGGGTATCCCGGAGTCGTTTAAAGTCCTGCTGAAGGAGCTCCAGTCCCTCTG	GTATACTCTG	2	3	2	254
M00970:52:000000000-KDLMY:1:2108:20480:26931	9	rpoB_2	TSS	G	0	G	3243	GCT	GCTGCTGACCATTAAGTCGGACGACACCGTGGGCCGCGTGAAGGTGTACGAAGCCATCGTGAAGGGCGAGAACATCCCGGAGCCGGGGATCCCGGAGTCGTTTAAAGTCCTGCTGAAGGAGCTCCAGTCCCTCTG	GTATACTCTG	2	3	2	272
M00970:52:000000000-KDLMY:1:2108:9401:27504	9	rpoB_2	TSS	G	0	G	3243	GCT	GCTGCTGACCATTAAGTCGGACGACACCGTGGGCCGCGTGAAGGTGTACGAAGCCATCGTGAAGGGCGAGAACATCCCGGAGCCGGGTATCCCGGAGTCGTTTAAAGTCCTGCTGAAGGAGCTCCAGTCCCTCTG	GTATACTCTG	2	3	2	274
M00970:52:000000000-KDLMY:1:2108:9392:27520	9	rpoB_2	TSS	G	0	G	3243	GCT	GCTGCTGACCATTAAGTCGGACGACACCGTGGGCCGCGTGAAGGTGTACGAAGCCATCGTGAAGGGCGAGAACATCCCGGAGCCGGGTATCCCGGAGTCGTTTAAAGTCCTGCTGAAGGAGCTCCAGTCCCTCTG	GTATACTCTG	2	3	2	274
M00970:52:000000000-KDLMY:1:2108:18344:28154	9	rpoB_2	TSS	G	0	G	3243	GCT	GCTGCTGACCATTAAGTCGGACGACACCGTGGGCCGCGTGAAGGTGTACGAAGCCATCGTGAAGGGCGAGAACATCCCGGAGCCGGGTATCCCGGAGTCGTTTAAAGTCCTGCTGAAGGAGCTCCAGTCCCTCTG	GTATACTCTG	2	3	2	254
M00970:52:000000000-KDLMY:1:2108:18892:28268	9	rpoB_2	TSS	G	0	G	3243	GCT	GCTGCTGACCATTAAGTCGGACGACACCGTGGGCCGCGTGAAGGTGGACGAAGCCATCGTGAAGGGCGAGAACATCCCGGAGCCGGGTATCCCGGAGTCGTTTAAAGTCCTGCTGAAGGAGCTCCAGTCCCTCTG	GTATACTCTG	2	3	2	266
M00970:52:000000000-KDLMY:1:2108:15173:28917	9	rpoB_2	TSS	G	0	G	3243	GCT	GCTGCTGACCATTAAGTCGGACGACACCGTGGGCCGCGTGAAGGTGTACGAAGCCATCGTGAAGGGCGAGAACATCCCGGAGCCGGGTATCCCGGAGTCGTTTAAAGTCCTGCTGAAGGAGCTCCAGTCCCTCTG	GTATACTCTG	2	3	2	274
M00970:52:000000000-KDLMY:1:2108:15182:28933	9	rpoB_2	TSS	G	0	G	3243	GCT	GCTGCTGACCATTAAGTCGGACGACACCGTGGGCCGCGTGAAGGTGTACGAAGCCATCGTGAAGGGCGAGAACATCCCGGAGCCGGGTATCCCGGAGTCGTTTAAAGTCCTGCTGAAGGAGCTCCAGTCCCTCTG	GTATACTCTG	2	3	2	274
M00970:52:000000000-KDLMY:1:2109:16747:1869	9	rpoB_2	TSS	G	0	G	3243	GCT	GCTGCTGACCATTAAGTCGGACGACACCGTGGGCCGCGTGAAGGTGTACGAAGCCATCGTGAAGGGCGAGAACATCCCGGAGCCGGGTATCCCGGAGTCGTTTAAAGTCCTGCTGAAGGAGCTCCAGTCCCTCTG	GTATACTCTG	2	3	2	272
M00970:52:000000000-KDLMY:1:2109:17406:2472	9	rpoB_2	TSS	G	0	G	3243	GCT	GCTGCTGACCATTAAGTCGGACGACACCGTGGGCCGCGTGAAGGTGTACGAAGCCATCGTGAAGGGCGAGAACATCCCGGAGCCGGGTATCCCGGAGTCGTTTAAAGTCCTGCTGAAGGAGCTCCAGTCCCTCTG	GTATACTCTG	2	3	2	254
M00970:52:000000000-KDLMY:1:2109:18501:3378	9	rpoB_2	TSS	G	0	G	3243	GCT	GCTGCTGACCATTAAGTCGGACGACACCGTGGGCCGCGTGAAGGTGTACGAAGCCATCGTGAAGGGCGAGAACATCCCGGAGCCGGGTATCCCGGAGTCGTTTAAAGTCCTGCTGAAGGAGCTCCAGTCCCTCTG	GTATACTCTG	2	3	2	274
M00970:52:000000000-KDLMY:1:2109:13520:3606	9	rpoB_2	TSS	G	0	G	3243	GCT	GCTGCTGACCATTAAGTCGGACGACACCGTGGGCCGCGTGAAGGTGTACGAAGCCATCGTGAAGGGCGAGAACATCCCGGAGCCGGGTATCCCGGAGTCGTTTAAAGTCCTGCTGAAGGAGCTCCAGTCCCTCTG	GTATACTCTG	2	3	2	274
M00970:52:000000000-KDLMY:1:2109:13503:3612	9	rpoB_2	TSS	G	0	G	3243	GCT	GCTGCTGACCATTAAGTCGGACGACACCGTGGGCCGCGTGAAGGTGTACGAAGCCATCGTGAAGGGCGAGAACATCCCGGAGCCGGGTATCCCGGAGTCGTTTAAAGTCCTGCTGAAGGAGCTCCAGTCCCTCTG	GTATACTCTG	2	3	2	274
M00970:52:000000000-KDLMY:1:2109:9181:5079	9	rpoB_2	TSS	G	0	G	3243	GCT	GCTGCTGACCATTAAGTCGGACGACACCGTGGGCCGCGTGAAGGTGTACGAAGCCATCGTGAAGGGCGAGAACATCCCGGAGCCGGGTATCCCGGAGTCGTTTAAAGTCCTGCTGAAGGAGCTCCAGTCCCTCTG	GTATACTCTG	2	3	2	274
M00970:52:000000000-KDLMY:1:2109:10249:7095	9	rpoB_2	TSS	G	0	G	3243	GCT	GCTGCTGACCATTAAGTCGGACGACACCGTGGGCCGCGTGAAGGTGTACGAAGCCATCGTGAAGGGCGAGAACATCCCGGAGCCGGGTATCCCGGAGTCGTTTAAAGTCCTGCTGAAGGAGCTCCAGTCCCTCTG	GTATACTCTG	2	3	2	258
M00970:52:000000000-KDLMY:1:2109:20077:7136	9	rpoB_2	TSS	G	0	G	3243	GCT	GCTGCTGACCATTAAGTCGGACGACACCGTGGGCCGCGTGAAGGTGTACGAAGCCATCGTGAAGGGCGAGAACATCCCGGAGCCGGGGATCCCGGAGTGTTGTAAAGTCCTGCTGAAGGAGCTCCAGTCCCTCTG	GTATACTCTG	2	3	2	266
M00970:52:000000000-KDLMY:1:2109:6384:8743	9	rpoB_2	TSS	G	0	G	3243	GCT	GCTGCTGACCATTAAGTCGGACGACACCGTGGGCCGCGTGAAGGTGTACGAAGCCATCGTGAAGGGCGAGAACATCCCGGAGCCGGGTATCCCGGAGTCGTTTAAAGTCCTGCTGAAGGAGCTCCAGTCCCTCTG	GTATACTCTG	2	3	2	274
M00970:52:000000000-KDLMY:1:2109:9538:9134	9	rpoB_2	TSS	G	0	G	3243	GCT	GCTGCTGACCATTAAGTCGGACGACACCGTGGGCCGCGTGAAGGTGTACGAAGCCATCGTGAAGGGCGAGAACATCCCGGAGCCGGGTATCCCGGAGTCGTTTAAAGTCCTGCTGAAGGAGCTCCAGTCCCTCTG	GTATACTCTG	2	3	2	256
M00970:52:000000000-KDLMY:1:2109:27409:9854	9	rpoB_2	TSS	G	0	G	3243	GCT	GCTGCTGACCATTAAGTCGGACGACACCGTGGGCCGCGTGAAGGTGTACGAAGCCATCGTGAAGGGCGAGAACATCCCGGAGCCGGGTATCCCGGAGTCGTTTAAAGTCCTGCTGAAGGAGCTCCAGTCCCTCTG	GTATACTCTG	2	3	2	254
M00970:52:000000000-KDLMY:1:2109:16102:9931	9	rpoB_2	TSS	G	0	G	3243	GCT	GCTGCTGACCATTAAGTCGGACGACACCGTGGGCCGCGTGAAGGTGTACGAAGCCATCGTGAAGGGCGAGAACATCCCGGAGCCGGGTATCCCGGAGTCGTTTAAAGTCCTGCTGAAGGAGCTCCAGTCCCTCTG	GTATACTCTG	2	3	2	274
M00970:52:000000000-KDLMY:1:2109:17704:10065	9	rpoB_2	TSS	G	0	G	3243	GCT	GCTGCTGACCATTAAGTCGGACGACACCGTGGGCCGCGTGAAGGTGTACGAAGCCATCGTGAAGGGCGAGAACATCCCGGAGCCGGGTATCCCGGAGTCGTTTAAAGTCCTGCTGAAGGAGCTCCAGTCCCTCTG	GTATACTCTG	2	3	2	274
M00970:52:000000000-KDLMY:1:2109:16233:10565	9	rpoB_2	TSS	G	0	G	3243	GCT	GCTGCTGACCATTAAGTCGGACGACACCGTGGGCCGCGTGAAGGTGTACGAAGCCATCGTGAAGGGCGAGAACATCCCGGAGCCGGGTATCCCGGAGTCGTTTAAAGTCCTGCTGAAGGAGCTCCAGTCCCTCTG	GTATACTCTG	2	3	2	274
M00970:52:000000000-KDLMY:1:2109:6562:10644	9	rpoB_2	TSS	G	0	G	3243	GCT	GCTGCTGACCATTAAGTCGGACGACACCGTGGGCCGCGTGAAGGTGTACGAAGCCATCGTGAAGGGCGAGAACATCCCGGAGCCGGGTATCCCGGAGTCGTTTAAAGTCCTGCTGAAGGAGCTCCAGTCCCTCTG	GTATACTCTG	2	3	2	274
M00970:52:000000000-KDLMY:1:2109:6570:10664	9	rpoB_2	TSS	G	0	G	3243	GCT	GCTGCTGACCATTAAGTCGGACGACACCGTGGGCCGCGTGAAGGTGTACGAAGCCATCGTGAAGGGCGAGAACATCCCGGAGCCGGGTATCCCGGAGTCGTTTAAAGTCCTGCTGAAGGAGCTCCAGTCCCTCTG	GTATACTCTG	2	3	2	274
M00970:52:000000000-KDLMY:1:2109:17513:10715	9	rpoB_2	TSS	G	0	G	3243	GCT	GCTGCTGACCATTAAGTCGGACGACACCGTGGGCCGCGTGAAGGTGTACGAAGCCATCGTGAAGGGCGAGAACATCCCGGAGCCGGGTATCCCGGAGTCGTTTAAAGTCCTGCTGAAGGAGCTCCAGTCCCTCTG	GTATACTCTG	2	3	2	211
M00970:52:000000000-KDLMY:1:2109:8472:10794	9	rpoB_2	TSS	G	0	G	3243	GCT	GCTGCTGACCATTAAGTCGGACGACACCGTGGGCCGCGTGAAGGTGTACGAAGCCATCGTGAAGGGCGAGAACATCCCGGAGCCGGGTATCCCGGAGTCGTTTAAAGTCCTGCTGAAGGAGCTCCAGTCCCTCTG	GTATACTCTG	2	3	2	274
M00970:52:000000000-KDLMY:1:2109:5187:11322	9	rpoB_2	TSS	G	0	G	3243	GCT	GCTGCTGACCATTAAGTCGGACGACACCGTGGGCCGCGTGAAGGTGTACGAAGCCATCGTGAAGGGCGAGAACATCCCGGAGCCGGGTATCCCGGAGTCGTTTAAAGTCCTGCTGAAGGAGCTCCAGTCCCTCTG	GTATACTCTG	2	3	2	284
M00970:52:000000000-KDLMY:1:2109:12872:11631	9	rpoB_2	TSS	G	0	G	3243	GCT	GCTGCTGACCATTAAGTCGGACGACACCGTGGGCCGCGTGAAGGTGTACGAAGCCATCGTGAAGGGCGAGAACATCCCGGAGCCGGGTATCCCGGAGTCGTTTAAAGTCCTGCTGAAGGAGCTCCAGTCCCTCTG	GTATACTCTG	2	3	2	274
M00970:52:000000000-KDLMY:1:2109:10952:11737	9	rpoB_2	TSS	G	0	G	3243	GCT	GCTGCTGACCATTAAGTCGGACGACACCGTGGGCCGCGTGAAGGTGTACGAAGCCATCGTGAAGGGCGAGAACATCCCGGAGCCGGGTATCCCGGAGTCGTTTAAAGTCCTGCTGAAGGAGCTCCAGTCCCTCTG	GTATACTCTG	2	3	2	274
M00970:52:000000000-KDLMY:1:2109:10967:11749	9	rpoB_2	TSS	G	0	G	3243	GCT	GCTGCTGACCATTAAGTCGGACGACACCGTGGGCCGCGTGAAGGTGTACGAAGCCATCGTGAAGGGCGAGAACATCCCGGAGCCGGGTATCCCGGAGTCGTTTAAAGTCCTGCTGAAGGAGCTCCAGTCCCTCTG	GTATACTCTG	2	3	2	274
M00970:52:000000000-KDLMY:1:2109:28385:11982	9	rpoB_2	TSS	G	0	G	3243	GCT	GCTGCTGACCATTAAGTCGGACGACACCGTGGGCCGCGTGAAGGTGTACGAAGCCATCGTGAAGGGCGAGAACATCCCGGAGCCGGGTATCCCGGAGTCGTTTAAAGTCCTGCTGAAGGAGCTCCAGTCCCTCTG	GTATACTCTG	2	3	2	254
M00970:52:000000000-KDLMY:1:2109:28047:12118	9	rpoB_2	TSS	G	0	G	3243	GCT	GCTGCTGACCATTAAGTCGGACGACACCGTGGGCCGCGTGAAGGTGTACGAAGCCATCGTGAAGGGCGAGAACATCCCGGAGCCGGGTATCCCGGAGTCGTTTAAAGTCCTGCTGAAGGAGCTCCAGTCCCTCTG	GTATACTCTG	2	3	2	272
M00970:52:000000000-KDLMY:1:2109:18806:12353	9	rpoB_2	TSS	G	0	G	3243	GCT	GCTGCTGACCATTAAGTCGGACGACACCGTGGGCCGCGTGAAGGTGTACGAAGCCATCGTGAAGGGCGAGAACATCCCGGAGCCGGGTATCCCGGAGTCGTTTAAAGTCCTGCTGAAGGAGCTCCAGTCCCTCTG	GTATACTCTG	2	3	2	272
M00970:52:000000000-KDLMY:1:2109:27098:12859	9	rpoB_2	TSS	G	0	G	3243	GCT	GCTGCTGACCATTAAGTCGGACGACACCGTGGGCCGCGTGAAGGTGTACGAAGCCATCGTGAAGGGCGAGAACATCCCGGAGCCGGGTATCCCGGAGTCGTTTAAAGTCCTGCTGAAGGAGCTCCAGTCCCTCTG	GTATACTCTG	2	3	2	274
M00970:52:000000000-KDLMY:1:2109:27103:13071	9	rpoB_2	TSS	G	0	G	3243	GCT	GCTGCTGACCATTAAGTCGGACGACACCGTGGGCCGCGTGAAGGTGTACGAAGCCATCGTGAAGGGCGAGAACATCCCGGAGCCGGGTATCCCGGAGTCGTTTAAAGTCCTGCTGAAGGAGCTCCAGTCCCTCTG	GTATACTCTG	2	3	2	274
M00970:52:000000000-KDLMY:1:2109:20722:13187	9	rpoB_2	TSS	G	0	G	3243	GCT	GCTGCTGACCATTAAGTCGGACGACACCGTGGGCCGCGTGAAGGTGTACGAAGCCATCGTGAAGGGCGAGAACATCCCGGAGCCGGGTATCCCGGAGTCGTTTAAAGTCCTGCTGAAGGAGCTCCAGTCCCTCTG	GTATACTCTG	2	3	2	210
M00970:52:000000000-KDLMY:1:2109:21634:13699	9	rpoB_2	TSS	G	0	G	3243	GCT	GCTGCTGACCATTAAGTCGGACGACACCGTGGGCCGCGTGAAGGTGTACGAAGCCATCGTGAAGGGCGAGAACATCCCGGAGCCGGGTATCCCGGAGTCGTTTAAAGTCCTGCTGAAGGAGCTCCAGTCCCTCTG	GTATACTCTG	2	3	2	274
M00970:52:000000000-KDLMY:1:2109:8713:13961	9	rpoB_2	TSS	G	0	G	3243	GCT	GCTGCTGACCATTAAGTCGGACGACACCGTGGGCCGCGTGAAGGTGTACGAAGCCATCGTGAAGGGCGAGAACATCCCGGAGCCGGGTATCCCGGAGTCGTTTAAAGTCCTGCTGAAGGAGCTCCAGTCCCTCTG	GTATACTCTG	2	3	2	274
M00970:52:000000000-KDLMY:1:2109:10549:14085	9	rpoB_2	TSS	G	0	G	3243	GCT	GCTGCTGACCATTAAGTCGGACGACACCGTGGGCCGCGTGAAGGTGTACGAAGCCATCGTGAAGGGCGAGAACATCCCGGAGCCGGGTATCCCGGAGTCGTTTAAAGTCCTGCTGAAGGAGCTCCAGTCCCTCTG	GTATACTCTG	2	3	2	274
M00970:52:000000000-KDLMY:1:2109:25637:14274	9	rpoB_2	TSS	G	0	G	3243	GCT	GCTGCTGACCATTAAGTCGGACGACACCGTGGGCCGCGTGAAGGTGTACGAAGCCATCGTGAAGGGCGAGAACATCCCGGAGCCGGGTATCCCGGAGTCGTTTAAAGTCCTGCTGAAGGAGCTCCAGTCCCTCTG	GTATACTCTG	2	3	2	245
M00970:52:000000000-KDLMY:1:2109:25663:14278	9	rpoB_2	TSS	G	0	G	3243	GCT	GCTGCTGACCATTAAGTCGGACGACACCGTGGGCCGCGTGAAGGTGTACGAAGCCATCGTGAAGGGCGAGAACATCCCGGAGCCGGGTATCCCGGAGTCGTTTAAAGTCCTGCTGAAGGAGCTCCAGTCCCTCTG	GTATACTCTG	2	3	2	254
M00970:52:000000000-KDLMY:1:2109:25648:14289	9	rpoB_2	TSS	G	0	G	3243	GCT	GCTGCTGACCATTAAGTCGGACGACACCGTGGGCCGCGTGAAGGTGTACGAAGCCATCGTGAAGGGCGAGAACATCCCGGAGCCGGGTATCCCGGAGTCGTTTAAAGTCCTGCTGAAGGAGCTCCAGTCCCTCTG	GTATACTCTG	2	3	2	254
M00970:52:000000000-KDLMY:1:2109:19492:14337	9	rpoB_2	TSS	G	0	G	3243	GCT	GCTGCTGACCATTAAGTCGGACGACACCGTGGGCCGCGTGAAGGTGTACGAAGCCATCGTGAAGGGCGAGAACATCCCGGAGCCGGGTATCCCGGAGTCGTTTAAAGTCCTGCTGAAGGAGCTCCAGTCCCTCTG	GTATACTCTG	2	3	2	274
M00970:52:000000000-KDLMY:1:2109:20301:14348	9	rpoB_2	TSS	G	0	G	3243	GCT	GCTGCTGACCATTAAGTCGGACGACACCGTGGGCCGCGTGAAGGTGTACGAAGCCATCGTGAAGGGCGAGAACATCCCGGAGCCGGGTATCCCGGAGTCGTTTAAAGTCCTGCTGAAGGAGCTCCAGTCCCTCTG	GTATACTCTG	2	3	2	274
M00970:52:000000000-KDLMY:1:2109:17178:14607	9	rpoB_2	TSS	G	0	G	3243	GCT	GCTGCTGACCATTAAGTCGGACGACACCGTGGGCCGCGTGAAGGTGTACGAAGCCATCGTGAAGGGCGAGAACATCCCGGAGCCGGGTATCCCGGAGTCGTTTAAAGTCCTGCTGAAGGAGCTCCAGTCCCTCTG	GTATACTCTG	2	3	2	254
M00970:52:000000000-KDLMY:1:2109:7223:14842	9	rpoB_2	TSS	G	0	G	3243	GCT	GCTGCTGACCATTAAGTCGGACGACACCGTGGGCCGCGTGAAGGTGTACGAAGCCATCGTGAAGGGCGAGAACATCCCGGAGCCGGGTATCCCGGAGTCGTTTAAAGTCCTGCTGAAGGAGCTCCAGTCCCTCTG	GTATACTCTG	2	3	2	254
M00970:52:000000000-KDLMY:1:2109:21625:14894	9	rpoB_2	TSS	G	0	G	3243	GCT	GCTGCTGACCATTAAGTCGGACGACACCGTGGGCCGCGTGAAGGTGTACGAAGCCATCGTGAAGGGCGAGAACATCCCGGAGCCGGGTATCCCGGAGTCGTTTAAAGTCCTGCTGAAGGAGCTCCAGTCCCTCTG	GTATACTCTG	2	3	2	274
M00970:52:000000000-KDLMY:1:2109:4607:15346	9	rpoB_2	TSS	G	0	G	3243	GCT	GCTGCTGACCATTAAGTCGGACGACACCGTGGGCCGCGTGAAGGTGTACGAAGCCATCGTGAAGGGCGAGAACATCCCGGAGCCGGGTATCCCGGAGTCGTTTAAAGTCCTGCTGAAGGAGCTCCAGTCCCTCTG	GTATACTCTG	2	3	2	274
M00970:52:000000000-KDLMY:1:2109:4586:15358	9	rpoB_2	TSS	G	0	G	3243	GCT	GCTGCTGACCATTAAGTCGGACGACACCGTGGGCCGCGTGAAGGTGTACGAAGCCATCGTGAAGGGCGAGAACATCCCGGAGCCGGGTATCCCGGAGTCGTTTAAAGTCCTGCTGAAGGAGCTCCAGTCCCTCTG	GTATACTCTG	2	3	2	274
M00970:52:000000000-KDLMY:1:2109:26243:16833	9	rpoB_2	TSS	G	0	G	3243	GCT	GCTGCTGACCATTAAGTCGGACGACACCGTGGGCCGCGTGAAGGTGTACGAAGCCATCGTGAAGGGCGAGAACATCCCGGAGCCGGGTATCCCGGAGTCGTTTAAAGTCCTGCTGAAGGAGCTCCAGTCCCTCTG	GTATACTCTG	2	3	2	254
M00970:52:000000000-KDLMY:1:2109:3420:16866	9	rpoB_2	TSS	G	0	G	3243	GCT	GCTGCTGACCATTAAGTCGGACGACACCGTGGGCCGCGTGAAGGTGTACGAAGCCATCGTGAAGGGCGAGAACATCCCGGAGCCGGGTATCCCGGAGTCGTTTAAAGTCCTGCTGAAGGAGCTCCAGTCCCTCTG	GTATACTCTG	2	3	2	274
M00970:52:000000000-KDLMY:1:2109:3400:16878	9	rpoB_2	TSS	G	0	G	3243	GCT	GCTGCTGACCATTAAGTCGGACGACACCGTGGGCCGCGTGAAGGTGTACGAAGCCATCGTGAAGGGCGAGAACATCCCGGAGCCGGGTATCCCGGAGTCGTTTAAAGTCCTGCTGAAGGAGCTCCAGTCCCTCTG	GTATACTCTG	2	3	2	268
M00970:52:000000000-KDLMY:1:2109:9539:17104	9	rpoB_2	TSS	G	0	G	3243	GCT	GCTGCTGACCATTAAGTCGGACGACACCGTGGGCCGCGTGAAGGTGTACGAAGCCATCGTGAAGGGCGAGAACATCCCGGAGCCGGGTATCCCGGAGTCGTTTAAAGTCCTGCTGAAGGAGCTCCAGTCCCTCTG	GTATACTCTG	2	3	2	212
M00970:52:000000000-KDLMY:1:2109:9633:17108	9	rpoB_2	TSS	G	0	G	3243	GCT	GCTGCTGACCATTAAGTCGGACGACACCGTGGGCCGCGTGAAGGTGTACGAAGCCATCGTGAAGGGCGAGAACATCCCGGAGCCGGGTATCCCGGAGTCGTTTAAAGTCCTGCTGAAGGAGCTCCAGTCCCTCTG	GTATACTCTG	2	3	2	279
M00970:52:000000000-KDLMY:1:2109:14079:18246	9	rpoB_2	TSS	G	0	G	3243	GCT	GCTGCTGACCATTAAGTCGGACGACACCGTGGGCCGCGTGAAGGTGTACGAAGCCATCGTGAAGGGCGAGAACATCCCGGAGCCGGGTATCCCGGAGTCGTTTAAAGTCCTGCTGAAGGAGCTCCAGTCCCTCTG	GTATACTCTG	2	3	2	212
M00970:52:000000000-KDLMY:1:2109:3105:18859	9	rpoB_2	TSS	G	0	G	3243	GCT	GCTGCTGACCATTAAGTCGGACGACACCGTGGGCCGCGTGAAGGTGTACGAAGCCATCGTGAAGGGCGAGAACATCCCGGAGCCGGGTATCCCGGAGTCGTTTAAAGTCCTGCTGAAGGAGCTCCAGTCCCTCTG	GTATACTCTG	2	3	2	274
M00970:52:000000000-KDLMY:1:2109:18984:19121	9	rpoB_2	TSS	G	0	G	3243	GCT	GCTGCTGACCATTAAGTCGGACGACACCGTGGGCCGCGTGAAGGTGTACGAAGCCATCGTGAAGGGCGAGAACATCCCGGAGCCGGGTATCCCGGAGTCGTTTAAAGTCCTGCTGAAGGAGCTCCAGTCCCTCTG	GTATACTCTG	2	3	2	274
M00970:52:000000000-KDLMY:1:2109:15427:19515	9	rpoB_2	TSS	G	0	G	3243	GCT	GCTGCTGACCATTAAGTCGGACGACACCGTGGGCCGCGTGAAGGTGTACGAAGCCATCGTGAAGGGCGAGAACATCCCGGAGCCGGGTATCCCGGAGTCGTTTAAAGTCCTGCTGAAGGAGCTCCAGTCCCTCTG	GTATACTCTG	2	3	2	212
M00970:52:000000000-KDLMY:1:2109:15423:19533	9	rpoB_2	TSS	G	0	G	3243	GCT	GCTGCTGACCATTAAGTCGGACGACACCGTGGGCCGCGTGAAGGTGTACGAAGCCATCGTGAAGGGCGAGAACATCCCGGAGCCGGGTATCCCGGAGTCGTTTAAAGTCCTGCTGAAGGAGCTCCAGTCCCTCTG	GTATACTCTG	2	3	2	212
M00970:52:000000000-KDLMY:1:2109:24343:19565	9	rpoB_2	TSS	G	0	G	3243	GCT	GCTGCTGACCATTAAGTCGGACGACACCGTGGGCCGCGTGAAGGTGTACGAAGCCATCGTGAAGGGCGAGAACATCCCGGAGCCGGGTATCCCGGAGTCGTTTAAAGTCCTGCTGAAGGAGCTCCAGTCCCTCTG	GTATACTCTG	2	3	2	274
M00970:52:000000000-KDLMY:1:2109:7639:19630	9	rpoB_2	TSS	G	0	G	3243	GCT	GCTGCTGACCATTAAGTCGGACGACACCGTGGGCCGCGTGAAGGTGTACGAAGCCATCGTGAAGGGCGAGAACATCCCGGAGCCGGGTATCCCGGAGTCGTTTAAAGTCCTGCTGAAGGAGCTCCAGTCCCTCTG	GTATACTCTG	2	3	2	211
M00970:52:000000000-KDLMY:1:2109:12515:19683	9	rpoB_2	TSS	G	0	G	3243	GCT	GCTGCTGACCATTAAGTCGGACGACACCGTGGGCCGCGTGAAGGTGTACGAAGCCATCGTGAAGGGCGAGAACATCCCGGAGCCGGGTATCCCGGAGTCGTTTAAAGTCCTGCTGAAGGAGCTCCAGTCCCTCTG	GTATACTCTG	2	3	2	224
M00970:52:000000000-KDLMY:1:2109:2883:20138	9	rpoB_2	TSS	G	0	G	3243	GCT	GCTGCTGACCATTAAGTCGGACGACACCGTGGGCCGCGTGAAGGTGTACGAAGCCATCGTGAAGGGCGAGAACATCCCGGAGCCGGGTATCCCGGAGTCGTTTAAAGTCCTGCTGAAGGAGCTCCAGTCCCTCTG	GTATACTCTG	2	3	2	211
M00970:52:000000000-KDLMY:1:2109:25046:20230	9	rpoB_2	TSS	G	0	G	3243	GCT	GCTGCTGACCATTAAGTCGGACGACACCGTGGGCCGCGTGAAGGTGTACGAAGCCATCGTGAAGGGCGAGAACATCCCGGAGCCGGGTATCCCGGAGTCGTTTAAAGTCCTGCTGAAGGAGCTCCAGTCCCTCTG	GTATACTCTG	2	3	2	274
M00970:52:000000000-KDLMY:1:2109:22587:20627	9	rpoB_2	TSS	G	0	G	3243	GCT	GCTGCTGACCATTAAGTCGGACGACACCGTGGGCCGCGTGAAGGTGTACGAAGCCATCGTGAAGGGCGAGAACATCCCGGAGCCGGGTATCCCGGAGTCGTTTAAAGTCCTGCTGAAGGAGCTCCAGTCCCTCTG	GTATACTCTG	2	3	2	274
M00970:52:000000000-KDLMY:1:2109:9278:21189	9	rpoB_2	TSS	G	0	G	3243	GCT	GCTGCTGACCATTAAGTCGGACGACACCGTGGGCCGCGTGAAGGTGTACGAAGCCATCGTGAAGGGCGAGAACATCCCGGAGCCGGGTATCCCGGAGTCGTTTAAAGTCCTGCTGAAGGAGCTCCAGTCCCTCTG	GTATACTCTG	2	3	2	254
M00970:52:000000000-KDLMY:1:2109:14110:21483	9	rpoB_2	TSS	G	0	G	3243	GCT	GCTGCTGACCATTAAGTCGGACGACACCGTGGGCCGCGTGAAGGTGTACGAAGCCATCGTGAAGGGCGAGAACATCCCGGAGCCGGGTATCCCGGAGTCGTTTAAAGTCCTGCTGAAGGAGCTCCAGTCCCTCTG	GTATACTCTG	2	3	2	274
M00970:52:000000000-KDLMY:1:2109:25145:22067	9	rpoB_2	TSS	G	0	G	3243	GCT	GCTGCTGACCATTAAGTCGGACGACACCGTGGGCCGCGTGAAGGTGTACGAAGCCATCGTGAAGGGCGAGAACATCCCGGAGCCGGGTATCCCGGAGTCGTTTAAAGTCCTGCTGAAGGAGCTCCAGTCCCTCTG	GTATACTCTG	2	3	2	274
M00970:52:000000000-KDLMY:1:2109:21248:22195	9	rpoB_2	TSS	G	0	G	3243	GCT	GCTGCTGACCATTAAGTCGGACGACACCGTGGGCCGCGTGAAGGTGTACGAAGCCATCGTGAAGGGCGAGAACATCCCGGAGCCGGGTATCCCGGAGTCGTTTAAAGTCCTGCTGAAGGAGCTCCAGTCCCTCTG	GTATACTCTG	2	3	2	274
M00970:52:000000000-KDLMY:1:2109:26320:22676	9	rpoB_2	TSS	G	0	G	3243	GCT	GCTGCTGACCATTAAGTCGGACGACACCGTGGGCCGCGTGAAGGTGTACGAAGCCATCGTGAAGGGCGAGAACATCCCGGAGCCGGGTATCCCGGAGTCGTTTAAAGTCCTGCTGAAGGAGCTCCAGTCCCTCTG	GTATACTCTG	2	3	2	274
M00970:52:000000000-KDLMY:1:2109:26336:22687	9	rpoB_2	TSS	G	0	G	3243	GCT	GCTGCTGACCATTAAGTCGGACGACACCGTGGGCCGCGTGAAGGTGTACGAAGCCATCGTGAAGGGCGAGAACATCCCGGAGCCGGGTATCCCGGAGTCGTTTAAAGTCCTGCTGAAGGAGCTCCAGTCCCTCTG	GTATACTCTG	2	3	2	274
M00970:52:000000000-KDLMY:1:2109:12021:22832	9	rpoB_2	TSS	G	0	G	3243	GCT	GCTGCTGACCATTAAGTCGGACGACACCGTGGGCCGCGTGAAGGTGTACGAAGCCATCGTGAAGGGCGAGAACATCCCGGAGCCGGGTATCCCGGAGTCGTTTAAAGTCCTGCTGAAGGAGCTCCAGTCCCTCTG	GTATACTCTG	2	3	2	274
M00970:52:000000000-KDLMY:1:2109:12013:22849	9	rpoB_2	TSS	G	0	G	3243	GCT	GCTGCTGACCATTAAGTCGGACGACACCGTGGGCCGCGTGAAGGTGTACGAAGCCATCGTGAAGGGCGAGAACATCCCGGAGCCGGGTATCCCGGAGTCGTTTAAAGTCCTGCTGAAGGAGCGCCAGTCCCTCTG	GTATACTCTG	2	3	2	272
M00970:52:000000000-KDLMY:1:2109:12757:23598	9	rpoB_2	TSS	G	0	G	3243	GCT	GCTGCTGACCATTAAGTCGGACGACACCGTGGGCCGCGTGAAGGTGTACGAAGCCATCGTGAAGGGCGAGAACATCCCGGAGCCGGGTATCCCGGAGTCGTTTAAAGTCCTGCTGAAGGAGCTCCAGTCCCTCTG	GTATACTCTG	2	3	2	212
M00970:52:000000000-KDLMY:1:2109:8743:24024	9	rpoB_2	TSS	G	0	G	3243	GCT	GCTGCTGACCATTAAGTCGGACGACACCGTGGGCCGCGTGAAGGTGTACGAAGCCATCGTGAAGGGCGAGAACATCCCGGAGCCGGGTATCCCGGAGTCGTTTAAAGTCCTGCTGAAGGAGCTCCAGTCCCTCTG	GTATACTCTG	2	3	2	212
M00970:52:000000000-KDLMY:1:2109:8764:24029	9	rpoB_2	TSS	G	0	G	3243	GCT	GCTGCTGACCATTAAGTCGGACGACACCGTGGGCCGCGTGAAGGTGTACGAAGCCATCGTGAAGGGCGAGAACATCCCGGAGCCGGGTATCCCGGAGTCGTTTAAAGTCCTGCTGAAGGAGCTCCAGTCCCTCTG	GTATACTCTG	2	3	2	212
M00970:52:000000000-KDLMY:1:2109:8666:24091	9	rpoB_2	TSS	G	0	G	3243	GCT	GCTGCTGACCATTAAGTCGGACGACACCGTGGGCCGCGTGAAGGTGTACGAAGCCATCGTGAAGGGCGAGAACATCCCGGAGCCGGGTATCCCGGAGTCGTTTAAAGTCCTGCTGAAGGAGCTCCAGTCCCTCTG	GTATACTCTG	2	3	2	270
M00970:52:000000000-KDLMY:1:2109:9974:24803	9	rpoB_2	TSS	G	0	G	3243	GCT	GCTGCTGACCATTAAGTCGGACGACACCGTGGGCCGCGTGAAGGTGTACGAAGCCATCGTGAAGGGCGAGAACATCCCGGAGCCGGGTATCCCGGAGTCGTTTAAAGTCCTGCTGAAGGAGCTCCAGTCCCTCTG	GTATACTCTG	2	3	2	274
M00970:52:000000000-KDLMY:1:2109:19620:25106	9	rpoB_2	TSS	G	0	G	3243	GCT	GCTGCTGACCATTAAGTCGGACGACACCGTGGGCCGCGTGAAGGTGTACGAAGCCATCGTGAAGGGCGAGAACATCCCGGAGCCGGGTATCCCGGAGTCGTTTAAAGTCCTGCTGAAGGAGCTCCAGTCCCTCTG	GTATACTCTG	2	3	2	212
M00970:52:000000000-KDLMY:1:2109:19497:25568	9	rpoB_2	TSS	G	0	G	3243	GCT	GCTGCTGACCATTAAGTCGGACGACACCGTGGGCCGCGTGAAGGTGTACGAAGCCATCGTGAAGGGCGAGAACATCCCGGAGCCGGGTATCCCGGAGTCGTTTAAAGTCCTGCTGAAGGAGCTCCAGTCCCTCTG	GTATACTCTG	2	3	2	274
M00970:52:000000000-KDLMY:1:2109:15027:26191	9	rpoB_2	TSS	G	0	G	3243	GCT	GCTGCTGACCATTAAGTCGGACGACACCGTGGGCCGCGTGAAGGTGTACGAAGCCATCGTGAAGGGCGAGAACATCCCGGAGCCGGGTATCCCGGAGTCGTTTAAAGTCCTGCTGAAGGAGCTCCAGTCCCTCTG	GTATACTCTG	2	3	2	274
M00970:52:000000000-KDLMY:1:2109:14000:26293	9	rpoB_2	TSS	G	0	G	3243	GCT	GCTGCTGACCATTAAGTCGGACGACACCGTGGGCCGCGTGAAGGTGTACGAAGCCATCGTGAAGGGCGAGAACATCCCGGAGCCGGGTATCCCGGAGTCGTTTAAAGTCCTGCTGAAGGAGCTCCAGTCCCTCTG	GTATACTCTG	2	3	2	254
M00970:52:000000000-KDLMY:1:2109:14856:26333	9	rpoB_2	TSS	G	0	G	3243	GCT	GCTGCTGACCATTAAGTCGGACGACACCGTGGGCCGCGTGAAGGTGTACGAAGCCATCGTGAAGGGCGAGAACATCCCGGAGCCGGGTATCCCGGAGTCGTTTAAAGTCCTGCTGAAGGAGCTCCAGTCCCTCTG	GTATACTCTG	2	3	2	274
M00970:52:000000000-KDLMY:1:2109:20071:28588	9	rpoB_2	TSS	G	0	G	3243	GCT	GCTGCTGACCATTAAGTCGGACGACACCGTGGGCCGCGTGAAGGTGTACGAAGCCATCGTGAAGGGCGAGAACATCCCGGAGCCGGGTATCCCGGAGTCGTTTAAAGTCCTGCTGAAGGAGCTCCAGTCCCTCTG	GTATACTCTG	2	3	2	270
M00970:52:000000000-KDLMY:1:2110:17346:2539	9	rpoB_2	TSS	G	0	G	3243	GCT	GCTGCTGACCATTAAGTCGGACGACACCGTGGGCCGCGTGAAGGTGTACGAAGCCATCGTGAAGGGCGAGAACATCCCGGAGCCGGGTATCCCGGAGTCGTTTAAAGTCCTGCTGAAGGAGCTCCAGTCCCTCTG	GTATACTCTG	2	3	2	274
M00970:52:000000000-KDLMY:1:2110:15526:2902	9	rpoB_2	TSS	G	0	G	3243	GCT	GCTGCTGACCATTAAGTCGGACGACACCGTGGGCCGCGTGAAGGTGTACGAAGCCATCGTGAAGGGCGAGAACATCCCGGAGCCGGGTATCCCGGAGTCGTTTAAAGTCCTGCTGAAGGAGCTCCAGTCCCTCTG	GTATACTCTG	2	3	2	274
M00970:52:000000000-KDLMY:1:2110:13311:3859	9	rpoB_2	TSS	G	0	G	3243	GCT	GCTGCTGACCATTAAGTCGGACGACACCGTGGGCCGCGTGAAGGTGTACGAAGCCATCGTGAAGGGCGAGAACATCCCGGAGCCGGGTATCCCGGAGTCGTTTAAAGTCCTGCTGAAGGAGCTCCAGTCCCTCTG	GTATACTCTG	2	3	2	274
M00970:52:000000000-KDLMY:1:2110:18173:4133	9	rpoB_2	TSS	G	0	G	3243	GCT	GCTGCTGACCATTAAGTCGGACGACACCGTGGGCCGCGTGAAGGTGTACGAAGCCATCGTGAAGGGCGAGAACATCCCGGAGCCGGGTATCCCGGAGTCGTTTAAAGTCCTGCTGAAGGAGCTCCAGTCCCTCTG	GTATACTCTG	2	3	2	274
M00970:52:000000000-KDLMY:1:2110:21761:4415	9	rpoB_2	TSS	G	0	G	3243	GCT	GCTGCTGACCATTAAGTCGGACGACACCGTGGGCCGCGTGAAGGTGTACGAAGCCATCGTGAAGGGCGAGAACATCCCGGAGCCGGGTATCCCGGAGTCGTTTAAAGTCCTGCTGAAGGAGCTCCAGTCCCTCTG	GTATACTCTG	2	3	2	242
M00970:52:000000000-KDLMY:1:2110:21366:4672	9	rpoB_2	TSS	G	0	G	3243	GCT	GCTGCTGACCATTAAGTCGGACGACACCGTGGGCCGCGTGAAGGTGTACGAAGCCATCGTGAAGGGCGAGAACATCCCGGAGCCGGGTATCCCGGAGTCGTTTAAAGTCCTGCTGAAGGAGCTCCAGTCCCTCTG	GTATACTCTG	2	3	2	274
M00970:52:000000000-KDLMY:1:2110:18139:5506	9	rpoB_2	TSS	G	0	G	3243	GCT	GCTGCTGACCATTAAGTCGGACGACACCGTGGGCCGCGTGAAGGTGTACGAAGCCATCGTGAAGGGCGAGAACATCCCGGAGCCGGGTATCCCGGAGTCGTTTAAAGTCCTGCTGAAGGAGCTCCAGTCCCTCTG	GTATACTCTG	2	3	2	276
M00970:52:000000000-KDLMY:1:2110:22774:5593	9	rpoB_2	TSS	G	0	G	3243	GCT	GCTGCTGACCATTAAGTCGGACGACACCGTGGGCCGCGTGAAGGTGTACGAAGCCATCGTGAAGGGCGAGAACATCCCGGAGCCGGGTATCCCGGAGTCGTTTAAAGTCCTGCTGAAGGAGCTCCAGTCCCTCTG	GTATACTCTG	2	3	2	274
M00970:52:000000000-KDLMY:1:2110:6402:6560	9	rpoB_2	TSS	G	0	G	3243	GCT	GCTGCTGACCATTAAGTCGGACGACACCGTGGGCCGCGTGAAGGTGTACGAAGCCATCGTGAAGGGCGAGAACATCCCGGAGCCGGGTATCCCGGAGTCGTTTAAAGTCCTGCTGAAGGAGCTCCAGTCCCTCTG	GTATACTCTG	2	3	2	274
M00970:52:000000000-KDLMY:1:2110:7242:6615	9	rpoB_2	TSS	G	0	G	3243	GCT	GCTGCTGACCATTAAGTCGGACGACACCGTGGGCCGCGTGAAGGTGTACGAAGCCATCGTGAAGGGCGAGAACATCCCGGAGCCGGGTATCCCGGAGTCGTTTAAAGTCCTGCTGAAGGAGCTCCAGTCCCTCTG	GTATACTCTG	2	3	2	254
M00970:52:000000000-KDLMY:1:2110:15009:7150	9	rpoB_2	TSS	G	0	G	3243	GCT	GCTGCTGACCATTAAGTCGGACGACACCGTGGGCCGCGTGAAGGTGTACGAAGCCATCGTGAAGGGCGAGAACATCCCGGAGCCGGGTATCCCGGAGTCGTTTAAAGTCCTGCTGAAGGAGCTCCAGTCCCTCTG	GTATACTCTG	2	3	2	274
M00970:52:000000000-KDLMY:1:2110:23237:7612	9	rpoB_2	TSS	G	0	G	3243	GCT	GCTGCTGACCATTAAGTCGGGCGACACCGTGGGCCGCGTGAAGGTGTACGAAGCCATCGTGAAGGGCGAGAACATCCCGGAGCCGGGTATCCCGGAGTCGTTTAAAGTCCTGCTGAAGCAGCTCCAGTCCCTCTG	GTATACTCTG	2	3	2	270
M00970:52:000000000-KDLMY:1:2110:10048:7623	9	rpoB_2	TSS	G	0	G	3243	GCT	GCTGCTGACCATTAAGTCGGACGACACCGTGGGCCGCGTGAAGGTGTACGAAGCCATCGTGAAGGGCGAGAACATCCCGGAGCCGGGTATCCCGGAGTCGTTTAAAGTCCTGCTGAAGGAGCTCCAGTCCCTCTG	GTATACTCTG	2	3	2	274
M00970:52:000000000-KDLMY:1:2110:6861:8436	9	rpoB_2	TSS	G	0	G	3243	GCT	GCTGCTGACCATTAAGTCGGACGACACCGTGGGCCGCGTGAAGGTGTACGAAGCCATCGTGAAGGGCGAGAACATCCCGGAGCCGGGTATCCCGGAGTCGTTTAAAGTCCTGCTGAAGGAGCTCCAGTCCCTCTG	GTATACTCTG	2	3	2	216
M00970:52:000000000-KDLMY:1:2110:21809:8572	9	rpoB_2	TSS	G	0	G	3243	GCT	GCTGCTGACCATTAAGTCGGACGACACCGTGGGCCGCGTGAAGGTGTACGAAGCCATCGTGAAGGGCGAGAACATCCCGGAGCCGGGTATCCCGGAGTCGTTTAAAGTCCTGCTGAAGGAGCTCCAGTCCCTCTG	GTATACTCTG	2	3	2	216
M00970:52:000000000-KDLMY:1:2110:22761:8597	9	rpoB_2	TSS	G	0	G	3243	GCT	GCTGCTGACCATTAAGTCGGACGACACCGTGGGCCGCGTGAAGGTGTACGAAGCCATCGTGAAGGGCGAGAACATCCCGGAGCCGGGTATCCCGGAGTCGTTTAAAGTCCTGCTGAAGGAGCTCCAGTCCCTCTG	GTATACTCTG	2	3	2	244
M00970:52:000000000-KDLMY:1:2110:20878:8820	9	rpoB_2	TSS	G	0	G	3243	GCT	GCTGCTGACCATTAAGTCGGACGACACCGTGGGCCGCGTGAAGGTGTACGAAGCCATCGTGAAGGGCGAGAACATCCCGGAGCCGGGTATCCCGGAGTCGTTTAAAGTCCTGCTGAAGGAGCTCCAGTCCCTCTG	GTATACTCTG	2	3	2	254
M00970:52:000000000-KDLMY:1:2110:19841:9306	9	rpoB_2	TSS	G	0	G	3243	GCT	GCTGCTTACCCTTAAGTCGGACGACACCGTGGGCCGCGTGAAGGTGTACGAAGCCATCGTGAAGGGCGAGAACATCCCGGAGCCGGGTATCCCGCAGTCGTTTAAAGTCCTGCTGAAGAAGCTCCAGTCCCTCTG	GTATACTCTG	2	3	2	264
M00970:52:000000000-KDLMY:1:2110:17137:9311	9	rpoB_2	TSS	G	0	G	3243	GCT	GCTGCTGACCATTAAGTCGGACGACACCGTGGGCCGCGTGAAGGTGTACGAAGCCATCGTGAAGGGCGAGAACATCCCGGAGCCGGGTATCCCGGAGTCGTTTAAAGTCCTGCTGAAGGAGCTCCAGTCCCTCTG	GTATACTCTG	2	3	2	254
M00970:52:000000000-KDLMY:1:2110:19846:9328	9	rpoB_2	TSS	G	0	G	3243	GCT	GCTGCTGACCATTAAGTCGGACGACACCGTGGGCCGCGTGAAGGTGTACGAAGCCATCGTGAAGGGCGAGAACATCCCGGAGCCGGGTATCCCGGAGTCGTTTAAAGTCCTGCTGAAGGAGCTCCAGTCCCTCTG	GTATACTCTG	2	3	2	274
M00970:52:000000000-KDLMY:1:2110:20805:9486	9	rpoB_2	TSS	G	0	G	3243	GCT	GCTGCTGACCATTAAGTCGGACGACACCGTGGGCCGCGTGAAGGTGTACGAAGCCATCGTGAAGGGCGAGAACATCCCGGAGCCGGGTATCCCGGAGTCGTTTAAAGTCCTGCTGAAGGAGCTCCAGTCCCTCTG	GTATACTCTG	2	3	2	254
M00970:52:000000000-KDLMY:1:2110:11771:10367	9	rpoB_2	TSS	G	0	G	3243	GCT	GCTGCTGACCATTAAGTCGGACGACACCGTGGGCCGCGTGAAGGTGTACGAAGCCATCGTGAAGGGCGAGAACATCCCGGAGCCGGGTATCCCGGAGTCGTTTAAAGTCCTGCTGAAGGAGCTCCAGTCCCTCTG	GTATACTCTG	2	3	2	274
M00970:52:000000000-KDLMY:1:2110:10503:10371	9	rpoB_2	TSS	G	0	G	3243	GCT	GCTGCTGACCATTAAGTCGGACGACACCGTGGGCCGCGTGAAGGTGTACGAAGCCATCGTGAAGGGCGAGAACATCCCGGAGCCGGGTATCCCGGAGTCGTTTAAAGTCCTGCTGAAGGAGCTCCAGTCCCTCTG	GTATACTCTG	2	3	2	252
M00970:52:000000000-KDLMY:1:2110:9635:10903	9	rpoB_2	TSS	G	0	G	3243	GCT	GCTGCTGACCATTAAGTCGGACGACACCGTGGGCCGCGTGAAGGTGTACGAAGCCATCGTGAAGGGCGAGAACATCCCGGAGCCGGGTATCCCGGAGTCGTTTAAAGTCCTGCTGAAGGAGCTCCAGTCCCTCTG	GTATACTCTG	2	3	2	274
M00970:52:000000000-KDLMY:1:2110:19974:11265	9	rpoB_2	TSS	G	0	G	3243	GCT	GCTGCTGACCATTAAGTCGGACGACACCGTGGGCCGCGTGAAGGTGTACGAAGCCATCGTGAAGGGCGAGAACATCCCGGAGCCGGGTATCCCGGAGTCGTTTAAAGTCCTGCTGAAGGAGCTCCAGTCCCTCTG	GTATACTCTG	2	3	2	274
M00970:52:000000000-KDLMY:1:2110:19954:11267	9	rpoB_2	TSS	G	0	G	3243	GCT	GCTGCTGACCATTAAGTCGGACGACACCGTGGGCCGCGTGAAGGTGTACGAAGCCATCGTGAAGGGCGAGAACATCCCGGAGCCGGGTATCCCGGAGTCGTTTAAAGTCCTGCTGAAGGAGCTCCAGTCCCTCTG	GTATACTCTG	2	3	2	274
M00970:52:000000000-KDLMY:1:2110:23910:11309	9	rpoB_2	TSS	G	0	G	3243	GCT	GCTGCTGACCATTAAGTCGGACGACACCGTGGGCCGCGTGAAGGTGTACGAAGCCATCGTGAAGGGCGAGAACATCCCGGAGCCGGGTATCCCGGAGTCGTTTAAAGTCCTGCTGAAGGAGCTCCAGTCCCTCTG	GTATACTCTG	2	3	2	274
M00970:52:000000000-KDLMY:1:2110:21519:12243	9	rpoB_2	TSS	G	0	G	3243	GCT	GCTGCTGACCATTAAGTCGGACGACACCGTGGGCCGCGTGAAGGTGTACGAAGCCATCGTGAAGGGCGAGAACATCCCGGAGCCGGGTATCCCGGAGTCGTTTAAAGTCCTGCTGAAGGAGCTCCAGTCCCTCTG	GTATACTCTG	2	3	2	274
M00970:52:000000000-KDLMY:1:2110:21539:12244	9	rpoB_2	TSS	G	0	G	3243	GCT	GCTGCTGACCATTAAGTCGGACGACACCGTGGGCCGCGTGAAGGTGTACGAAGCCATCGTGAAGGGCGAGAACATCCCGGAGCCGGGTATCCCGGAGTCGTTTAAAGTCCTGCTGAAGGAGCTCCAGTCCCTCTG	GTATACTCTG	2	3	2	272
M00970:52:000000000-KDLMY:1:2110:20844:12490	9	rpoB_2	TSS	G	0	G	3243	GCT	GCTGCTGACCATTAAGTCGGACGACACCGTGGGCCGCGTGAAGGTGTACGAAGCCATCGTGAAGGGCGAGAACATCCCGGAGCCGGGTATCCCGGAGTCGTTTAAAGTCCTGCTGAAGGAGCTCCAGTCCCTCTG	GTATACTCTG	2	3	2	274
M00970:52:000000000-KDLMY:1:2110:7325:12502	9	rpoB_2	TSS	G	0	G	3243	GCT	GCTGCTGACCATTAAGTCGGACGACACCGTGGGCCGCGTGAAGGTGTACGAAGCCATCGTGAAGGGCGAGAACATCCCGGAGCCGGGTATCCCGGAGTCGTTTAAAGTCCTGCTGAAGGAGCTCCAGTCCCTCTG	GTATACTCTG	2	3	2	274
M00970:52:000000000-KDLMY:1:2110:24636:12989	9	rpoB_2	TSS	G	0	G	3243	GCT	GCTGCTGACCATTAAGTCGGACGACACCGTGGGCCGCGTGAAGGTGTACGAAGCCATCGTGAAGGGCGAGAACATCCCGGAGCCGGGTATCCCGGAGTCGTTTAAAGTCCTGCTGAAGGAGCTCCAGTCCCTCTG	GTATACTCTG	2	3	2	212
M00970:52:000000000-KDLMY:1:2110:9413:13408	9	rpoB_2	TSS	G	0	G	3243	GCT	GCTGCTGACCATTAAGTCGGACGACACCGTGGGCCGCGTGAAGGTGTACGAAGCCATCGTGAAGGGCGAGAACATCCCGGAGCCGGGTATCCCGGAGTCGTTTAAAGTCCTGCTGAAGGAGCTCCAGTCCCTCTG	GTATACTCTG	2	3	2	254
M00970:52:000000000-KDLMY:1:2110:24823:13760	9	rpoB_2	TSS	G	0	G	3243	GCT	GCTGCTGACCATTAAGTCGGACGACACCGTGGGCCGCGTGAAGGTGTACGAAGCCATCGTGAAGGGCGAGAACATCCCGGAGCCGGGTATCCCGGAGTCGTTTAAAGTCCTGCTGAAGGAGCTCCAGTCCCTCTG	GTATACTCTG	2	3	2	274
M00970:52:000000000-KDLMY:1:2110:24812:13775	9	rpoB_2	TSS	G	0	G	3243	GCT	GCTGCTGACCATTAAGTCGGACGACACCGTGGGCCGCGTGAAGGTGTACGAAGCCATCGTGAAGGGCGAGAACATCCCGGAGCCGGGTATCCCGGAGTCGTTTAAAGTCCTGCTGAAGGAGCTCCAGTCCCTCTG	GTATACTCTG	2	3	2	274
M00970:52:000000000-KDLMY:1:2110:5929:14133	9	rpoB_2	TSS	G	0	G	3243	GCT	GCTGCTGACCATTAAGTCGGACGACACCGTGGGCCGCGTGAAGGTGTACGAAGCCATCGTGAAGGGCGAGAACATCCCGGAGCCGGGTATCCCGGAGTCGTTTAAAGTCCTGCTGAAGGAGCTCCAGTCCCTCTG	GTATACTCTG	2	3	2	266
M00970:52:000000000-KDLMY:1:2110:5917:14149	9	rpoB_2	TSS	G	0	G	3243	GCT	GCTGCTGACCATTAAGTCGGACGACACCGTGGGCCGCGTGAAGGTGTACGAAGCCATCGTGAAGGGCGAGAACATCCCGGAGCCGGGTATCCCGGAGTCGTTTAAAGTCCTGCTGAAGGAGCTCCAGTCCCTCTG	GTATACTCTG	2	3	2	266
M00970:52:000000000-KDLMY:1:2110:5933:14157	9	rpoB_2	TSS	G	0	G	3243	GCT	GCTGCTGACCATTAAGTCGGACGACACCGTGGGCCGCGTGAAGGTGTACGAAGCCATCGTGAAGGGCGAGAACATCCCGGAGCCGGGTATCCCGGAGTCGTTTAAAGTCCTGCTGAAGGAGCTCCAGTCCCTCTG	GTATACTCTG	2	3	2	266
M00970:52:000000000-KDLMY:1:2110:5629:14845	9	rpoB_2	TSS	G	0	G	3243	GCT	GCTGCTGACCATTAAGTCGGACGACACCGTGGGCCGCGTGAAGGTGTACGAAGCCATCGTGAAGGGCGAGAACATCCCGGAGCCGGGTATCCCGGAGTCGTTTAAAGTCCTGCTGAAGAAGCTCCAGTCCCTCTG	GTATACTCTG	2	3	2	244
M00970:52:000000000-KDLMY:1:2110:3885:14919	9	rpoB_2	TSS	G	0	G	3243	GCT	GCTGCTGACCATTAAGTCGGACGACACCGTGGGCCGCGTGAAGGTGTACGAAGCCATCGTGAAGGGCGAGAACATCCCGGAGCCGGGTATCCCGGAGTCGTTTAAAGTCCTGCTGAAGGAGCTCCAGTCCCTCTG	GTATACTCTG	2	3	2	212
M00970:52:000000000-KDLMY:1:2110:17537:15149	9	rpoB_2	TSS	G	0	G	3243	GCT	GCTGCTGACCATTAAGTCGGACGACACCGTGGGCCGCGTGAAGGTGTACGAAGCCATCGTGAAGGGCGAGAACATCCCGGAGCCGGGTATCCCGGAGTCGTTTAAAGTCCTGCTGAAGGAGCTCCAGTCCCTCTG	GTATACTCTG	2	3	2	274
M00970:52:000000000-KDLMY:1:2110:11372:15275	9	rpoB_2	TSS	G	0	G	3243	GCT	GCTGCTGACCATTAAGTCGGACGACACCGTGGGCCGCGTGAAGGTGTACGAAGCCATCGTGAAGGGCGAGAACATCCCGGAGCCGGGTATCCCGGAGTCGTTTAAAGTCCTGCTGAAGGAGCTCCAGTCCCTCTG	GTATACTCTG	2	3	2	254
M00970:52:000000000-KDLMY:1:2110:11400:15277	9	rpoB_2	TSS	G	0	G	3243	GCT	GCTGCTGACCATTAAGTCGGACGACACCGTGGGCCGCGTGAAGGTGTACGAAGCCATCGTGAAGGGCGAGAACATCCCGGAGCCGGGTATCCCGGAGTCGTTTAAAGTCCTGCTGAAGGAGCTCCAGTCCCTCTG	GTATACTCTG	2	3	2	252
M00970:52:000000000-KDLMY:1:2110:2162:15293	9	rpoB_2	TSS	G	0	G	3243	GCT	GCTGCTGACCATTAAGTCGGACGACACCGTGGGCCGCGTGAAGGTGTACGAAGCCATCGTGAAGGGCGAGAACATCCCGGAGCCGGGTATCCCGGAGTCGTTTAAAGTCCTGCTGAAGGAGCTCCAGTCCCTCTG	GTATACTCTG	2	3	2	274
M00970:52:000000000-KDLMY:1:2110:2142:15295	9	rpoB_2	TSS	G	0	G	3243	GCT	GCTGCTGACCATTAAGTCGGACGACACCGTAGGCCGCGTGAAGGTGTACGAAGCGATCGTGAAGGGCGAGAACATCCCGGAGCCGGGTATACCGGAGTCGTTTAAAGTCATGATGAAGGAGCTCCAGTCCCTCTG	GTATACTCTG	2	3	2	256
M00970:52:000000000-KDLMY:1:2110:12726:15378	9	rpoB_2	TSS	G	0	G	3243	GCT	GCTGCTGACCATTAAGTCGGACGACACCGTGGGCCGCGTGAAGGTGTACGAAGCCATCGTGAAGGGCGAGAACATCCCGGAGCCGGGTATCCCGGAGTCGTTTAAAGTCCTGCTGAAGGAGCTCCAGTCCCTCTG	GTATACTCTG	2	3	2	212
M00970:52:000000000-KDLMY:1:2110:2395:15493	9	rpoB_2	TSS	G	0	G	3243	GCT	GCTGCTGACCATTAAGTCGGACGACACCGTGGGCCGCGTGAAGGTGTACGAAGCCATCGTGAAGGGCGAGAACATCCCGGAGCCGGGTATCCCGGAGTCGTTTAAAGTCCTGCTGAAGGAGCTCCAGTCCCTCTG	GTATACTCTG	2	3	2	274
M00970:52:000000000-KDLMY:1:2110:2414:15494	9	rpoB_2	TSS	G	0	G	3243	GCT	GCTGCTGACCATTAAGTCGGACGACACCGTGGGCCGCGTGAAGGTGTACGAAGCCATCGTGAAGGGCGAGAACATCCCGGAGCCGGGTATCCCGGAGTCGTTTAAAGTCCTGCTGAAGGAGCTCCAGTCCCTCTG	GTATACTCTG	2	3	2	274
M00970:52:000000000-KDLMY:1:2110:14964:16673	9	rpoB_2	TSS	G	0	G	3243	GCT	GCTGCTGACCATTAAGTCGGACGACACCGTGGGCCGCGTGAAGGTGTACGAAGCCATCGTGAAGGGCGAGAACATCCCGGAGCCGGGTATCCCGGAGTCGTTTAAAGTCCTGCTGAAGGAGCTCCAGTCCCTCTG	GTATACTCTG	2	3	2	212
M00970:52:000000000-KDLMY:1:2110:22646:16720	9	rpoB_2	TSS	G	0	G	3243	GCT	GCTGCTGACCATTAAGTCGGACGACACCGTGGGCCGCGTGAAGGTGTACGAAGCCATCGTGAAGGGCGAGAACATCCCGGAGCCGGGTATCCCGGAGTCGTTTAAAGTCCTGCTGAAGGAGCTCCAGTCCCTCTG	GTATACTCTG	2	3	2	274
M00970:52:000000000-KDLMY:1:2110:14718:16951	9	rpoB_2	TSS	G	0	G	3243	GCT	GCTGCTGACCATTAAGTCGGACGACACCGTGGGCCGCGTGAAGGTGTACGAAGCCATCGTGAAGGGCGAGAACATCCCGGAGCCGGGTATCCCGGAGTCGTTTAAAGTCCTGCTGAAGGAGCTCCAGTCCCTCTG	GTATACTCTG	2	3	2	254
M00970:52:000000000-KDLMY:1:2110:18693:17050	9	rpoB_2	TSS	G	0	G	3243	GCT	GCTGCTGACCATTAAGTCGGACGACACCGTGGGCCGCGTGAAGGTGTACGAAGCCATCGTGAAGGGCGAGAACATCCCGGAGCCGGGTATCCCGGAGTCGTTTAAAGTCCTGCTGAAGGAGCTCCAGTCCCTCTG	GTATACTCTG	2	3	2	212
M00970:52:000000000-KDLMY:1:2110:23673:17621	9	rpoB_2	TSS	G	0	G	3243	GCT	GCTGCTGACCATTAAGTCGGACGACACCGTGGGCCGCGTGAAGGTGTACGAAGCCATCGTGAAGGGCGAGAACATCCCGGAGCCGGGTATCCCGGAGTCGTTTAAAGTCCTGCTGAAGGAGCTCCAGTCCCTCTG	GTATACTCTG	2	3	2	274
M00970:52:000000000-KDLMY:1:2110:22208:17640	9	rpoB_2	TSS	G	0	G	3243	GCT	GCTGCTGACCATTAAGTCGGACGACACAGTGGGCCGCGTGAAGGTGTACGAAGCCATCGTGAAGGGCGAGAACATCCCGGAGCCGGGTATCCCGGAGTCGTTTAAAGTCCTGCTGAAGGAGCTCCAGTCCCTCTG	GTATACTCTG	2	3	2	272
M00970:52:000000000-KDLMY:1:2110:22212:17662	9	rpoB_2	TSS	G	0	G	3243	GCT	GCTGCTGACCATTAAGTCGGACGACACAGTGGGCCGCGTGAAGGTGTACGAAGCCATCGTGAAGGGCGAGAACATCCCGGAGCCGGGTATCCCGGAGTCGTTTAAAGTCCTGCTGAAGGAGCTCCAGTCCCTCTG	GTATACTCTG	2	3	2	272
M00970:52:000000000-KDLMY:1:2110:27824:18448	9	rpoB_2	TSS	G	0	G	3243	GCT	GCTGCTGACCATTAAGTCGGACGACACCGTGGGCCGCGTGAAGGTGTACGAAGCCATCGTGAAGGGCGAGAACATCCCGGAGCCGGGTATCCCGGAGTCGTTTAAAGTCCTGCTGAAGGAGCTCCAGTCCCTCTG	GTATACTCTG	2	3	2	272
M00970:52:000000000-KDLMY:1:2110:27840:18462	9	rpoB_2	TSS	G	0	G	3243	GCT	GCTGCTGACCATTAAGTCGGACGACACCGTGGGCCGCGTGAAGGTGTACGAAGCCATCGTGAAGGGCGAGAACATCCCGGAGCCGGGTATCCCGGAGTCGTTTAAAGTCCTGCTGAAGGAGCTCCAGTCCCTCTG	GTATACTCTG	2	3	2	272
M00970:52:000000000-KDLMY:1:2110:10714:19337	9	rpoB_2	TSS	G	0	G	3243	GCT	GCTGCTGACCATTAAGTCGGACGACACCGTGGGCCGCGTGAAGGTGTACGAAGCCATCGTGAAGGGCGAGAACATCCCGGAGCCGGGTATCCCGGAGTCGTTTAAAGTCCTGCTGAAGGAGCTCCAGTCCCTCTG	GTATACTCTG	2	3	2	274
M00970:52:000000000-KDLMY:1:2110:24750:20116	9	rpoB_2	TSS	G	0	G	3243	GCT	GCTGCTGACCATTAAGTCGGACGACACCGTGGGCCGCGTGAAGGTGTACGAAGCCATCGTGAAGGGCGAGAACATCCCGGAGCCGGGTATCCCGGAGTCGTTTAAAGTCCTGCTGAAGGAGCTCCAGTCCCTCTG	GTATACTCTG	2	3	2	274
M00970:52:000000000-KDLMY:1:2110:22392:20227	9	rpoB_2	TSS	G	0	G	3243	GCT	GCTGCTGACCATTAAGTCGGACGACACCGTGGGCCGCGTGAAGGTGTACGAAGCCATCGTGAAGGGCGAGAACATCCCGGAGCCGGGTATCCCGGAGTCGTTTAAAGTCCTGCTGAAGGAGCTCCAGTCCCTCTG	GTATACTCTG	2	3	2	212
M00970:52:000000000-KDLMY:1:2110:12641:22661	9	rpoB_2	TSS	G	0	G	3243	GCT	GCTGCTGACCATTAAGTCGGACGACACCGTGGGCCGCGTGAAGGTGTACGAAGCCATCGTGAAGGGCGAGAACATCCCGGAGCCGGGTATCCCGGAGTCGTTTAAAGTCCTGCTGAAGGAGCTCCAGTCCCTCTG	GTATACTCTG	2	3	2	274
M00970:52:000000000-KDLMY:1:2110:20069:22923	9	rpoB_2	TSS	G	0	G	3243	GCT	GCTGCTGACCATTAAGTCGGACGACACCGTGGGCCGCGTGAAGGTGTACGAAGCCATCGTGAAGGGCGAGAACATCCCGGAGCCGGGTATCCCGGAGTCGTTTAAAGTCCTGCTGAAGGAGCTCCAGTCCCTCTG	GTATACTCTG	2	3	2	262
M00970:52:000000000-KDLMY:1:2110:24631:22992	9	rpoB_2	TSS	G	0	G	3243	GCT	GCTGCTGACCATTAAGTCGGACGACACCGTGGGCCGCGTGAAGGTGTACGAAGCCATCGTGAAGGGCGAGAACATCCCGGAGCCGGGTATCCCGGAGTCGTTTAAAGTCCTGCTGAAGGAGCTCCAGTCCCTCTG	GTATACTCTG	2	3	2	259
M00970:52:000000000-KDLMY:1:2110:13860:23687	9	rpoB_2	TSS	G	0	G	3243	GCT	GCTGCTGACCATTAAGTCGGACGACACCGTGGGCCGCGTGAAGGTGTACGAAGCCATCGTGAAGGGCGAGAACATCCCGGAGCCGGGTATCCCGGAGTCGTTTAAAGTCCTGCTGAAGGAGCTCCAGTCCCTCTG	GTATACTCTG	2	3	2	274
M00970:52:000000000-KDLMY:1:2110:13840:23688	9	rpoB_2	TSS	G	0	G	3243	GCT	GCTGCTGACCATTAAGTCGGACGACACCGTGGGCCGCGTGAAGGTGTACGAAGCCATCGTGAAGGGCGAGAACATCCCGGAGCCGGGTATCCCGGAGTCGTTTAAAGTCCTGCTGAAGGAGCTCCAGTCCCTCTG	GTATACTCTG	2	3	2	274
M00970:52:000000000-KDLMY:1:2110:11689:24132	9	rpoB_2	TSS	G	0	G	3243	GCT	GCTGCTGACCATTAAGTCGGACGACACCGTGGGCCGCGTGAAGGTGTACGAAGCCATCGTGAAGGGCGAGAACATCCCGGAGCCGGGTATCCCGGAGTCGTTTAAAGTCCTGCTGAAGGAGCTCCAGTCCCTCTG	GTATACTCTG	2	3	2	274
M00970:52:000000000-KDLMY:1:2110:13829:24526	9	rpoB_2	TSS	G	0	G	3243	GCT	GCTGCTGACCATTAAGTCGGACGACACCGTGGGCCGCGTGAAGGTGTACGAAGCCATCGTGAAGGGCGAGAACATCCCGGAGCCGGGTATCCCGGAGTCGTTTAAAGTCCTGCTGAAGGAGCTCCAGTCCCTCTG	GTATACTCTG	2	3	2	254
M00970:52:000000000-KDLMY:1:2110:13813:24534	9	rpoB_2	TSS	G	0	G	3243	GCT	GCTGCTGACCATTAAGTCGGACGACACCGTGGGCCGCGTGAAGGTGTACGAAGCCATCGTGAAGGGCGAGAACATCCCGGAGCCGGGTATCCCGGAGTCGTTTAAAGTCCTGCTGAAGGAGCTCCAGTCCCTCTG	GTATACTCTG	2	3	2	254
M00970:52:000000000-KDLMY:1:2110:8516:24847	9	rpoB_2	TSS	G	0	G	3243	GCT	GCTGCTGACCATTAAGTCGGACGACACCGTGGGCCGCGTGAAGGTGTACGAAGCCATCGTGAAGGGCGAGAACATCCCGGAGCCGGGTATCCCGGAGTCGTTTAAAGTCCTGCTGAAGGAGCTCCAGTCCCTCTG	GTATACTCTG	2	3	2	274
M00970:52:000000000-KDLMY:1:2110:19097:25092	9	rpoB_2	TSS	G	0	G	3243	GCT	GCTGCTGACCATTAAGTCGGACGACACCGTGGGCCGCGTGAAGGTGTACGAAGCCATCGTGAAGGGCGAGAACATCCCGGAGCCGGGTATCCCGGAGTCGTTTAAAGTCCTGCTGAAGGAGCTCCAGTCCCTCTG	GTATACTCTG	2	3	2	274
M00970:52:000000000-KDLMY:1:2110:15476:26766	9	rpoB_2	TSS	G	0	G	3243	GCT	GCTGCTGACCATTAAGTCGGACGACACCGTGGGCCGCGTGAAGGTGTACGAAGCCATCGTGAAGGGCGAGAACATCCCGGAGCCGGGTATCCCGGAGTCGTTTAAAGTCCTGCTGAAGGAGCTCCAGTCCCTCTG	GTATACTCTG	2	3	2	274
M00970:52:000000000-KDLMY:1:2110:15467:26782	9	rpoB_2	TSS	G	0	G	3243	GCT	GCTGCTGACCATTAAGTCGGACGACACCGTGGGCCGCGAGAAGGTGTACGAAGCCATCGTGAAGGGCGAGAACACCCCGGAGCCGGGTATCCCGGAGTCGTTTAAAGTCCTGCTGAAGGAGCTCCAGTCCCTCTG	GTATACTCTG	2	3	2	251
M00970:52:000000000-KDLMY:1:2110:12867:27161	9	rpoB_2	TSS	G	0	G	3243	GCT	GCTGCTGACCATTAAGTCGGACGACGCCGTGGGCCGCGTGAAGGTGTACGAAGCCATCGTGAAGGGCGAGAACATCCCGGAGCCGGGTATCCCGGAGTCGTTTAAAGTCCTGCTGAAGGAGCTCCAGTCCCTCTG	GTATACTCTG	2	3	2	272
M00970:52:000000000-KDLMY:1:2110:19548:28605	9	rpoB_2	TSS	G	0	G	3243	GCT	GCTGCTGACCATTAAGTCGGACGACACCGTGGGCCGCGTGAAGGTGTACGAAGCCATCGTGAAGGGCGAGAACATCCCGGAGCCGGGTATCCCGGAGTCGTTTAAAGTCCTGCTGAAGGAGCTCCAGTCCCTCTG	GTATACTCTG	2	3	2	209
M00970:52:000000000-KDLMY:1:2110:19533:28617	9	rpoB_2	TSS	G	0	G	3243	GCT	GCTGCTGACCATTAAGTCGGACGACACCGTGGGCCGCGCGAAGGTGTACGAAGCCATCGTGAAGGGCGAGAACATCCCGGAGCCGGGTATCCCGGAGTCGTTTAAAGTCCTGCTGAAGGAGCTCCAGTCCCTCTG	GTATACTCTG	2	3	2	205
M00970:52:000000000-KDLMY:1:2111:21574:3090	9	rpoB_2	TSS	G	0	G	3243	GCT	GCTGCTGACCATTAAGTCGGACGACACCGTGGGCCGCGTGAAGGTGTACGAAGCCATCGTGAAGGGCGAGAACATCCCGGAGCCGGGTATCCCGGAGTCGTTTAAAGTCCTGCTGAAGGAGCTCCAGTCCCTCTG	GTATACTCTG	2	3	2	274
M00970:52:000000000-KDLMY:1:2111:15167:3174	9	rpoB_2	TSS	G	0	G	3243	GCT	GCTGCTGACCATTAAGTCGGACGACACCGTGGGCCGCGTGAAGGTGTACGAAGCCATCGTGAAGGGCGAGAACATCCCGGAGCCGGGTATCCCGGAGTCGTTTAAAGTCCTGCTGAAGGAGCTCCAGTCCCTCTG	GTATACTCTG	2	3	2	274
M00970:52:000000000-KDLMY:1:2111:15184:3180	9	rpoB_2	TSS	G	0	G	3243	GCT	GCTGCTGACCATTAAGTCGGACGACACCGTGGGCCGCGTGAAGGTGTACGAAGCCATCGTGAAGGGCGAGAACATCCCGGAGCCGGGTATCCCGGAGTCGTTTAAAGTCCTGCTGAAGGAGCTCCAGTCCCTCTG	GTATACTCTG	2	3	2	274
M00970:52:000000000-KDLMY:1:2111:10043:3466	9	rpoB_2	TSS	G	0	G	3243	GCT	GCTGCTGACCATTAAGTCGGACGACACCGCGGGCCGCGTGAAGGTGTACGAAGCCATCGGGAAGGGCGAGAACATCCCGGAGCCGGGTATCCCGGAGTCGTTTAAAGTCCTGCTGAAGGAGCTTCAGTCCCTCTG	GTATACTCTG	2	3	2	239
M00970:52:000000000-KDLMY:1:2111:21100:3837	9	rpoB_2	TSS	G	0	G	3243	GCT	GCTGCTGACCATTAAGTCGGACGACACCGTGGGCCGCGTGAAGGTGTACGAAGCCATCGTGAAGGGCGAGAACATCCCGGAGCCGGGTATCCCGGAGTCGTTTAAAGTCCTGCTGAAGGAGCTCCAGTCCCTCTG	GTATACTCTG	2	3	2	212
M00970:52:000000000-KDLMY:1:2111:14383:4280	9	rpoB_2	TSS	G	0	G	3243	GCT	GCTGCTGACCATTAAGTCGGACGACACCGTGGGCCGCGTGAAGGTGTACGAAGCCATCGTGAAGGGCGAGAACATCCCGGAGCCGGGTATCCCGGAGTCGTTTAAAGTCCTGCTGAAGGAGCTCCAGTCCCTCTG	GTATACTCTG	2	3	2	274
M00970:52:000000000-KDLMY:1:2111:16211:5278	9	rpoB_2	TSS	G	0	G	3243	GCT	GCTGCTGACCATTAAGTCGGACGACACCGTGGGCCGCGTGAAGGTGTACGAAGCCATCGTGAAGGGCGAGAACATCCCGGAGCCGGGTATCCCGGAGTCGTTTAAAGTCCTGCTGAAGGAGCTCCAGTCCCTCTG	GTATACTCTG	2	3	2	254
M00970:52:000000000-KDLMY:1:2111:15796:5522	9	rpoB_2	TSS	G	0	G	3243	GCT	GCTGCTGACCATTAAGTCGGACGACACCGTGGGCCGCGTGAAGGTGTACGAAGCCATCGTGAAGGGCGAGAACATCCCGGAGCCGGGTATCCCGGAGTCGTTTAAAGTCCTGCTGAAGGAGCTCCAGTCCCTCTG	GTATACTCTG	2	3	2	274
M00970:52:000000000-KDLMY:1:2111:6744:6931	9	rpoB_2	TSS	G	0	G	3243	GCT	GCTGCTGACCATTAAGTCGGACGACACCGTGGGCCGCGTGAAGGTGTACGAAGCCATCGTGAAGGGCGAGAACATCCCGGAGCCGGGTATCCCGGAGTCGTTTAAAGTCCTGCTGAAGGAGCTCCAGTCCCTCTG	GTATACTCTG	2	3	2	274
M00970:52:000000000-KDLMY:1:2111:10277:7352	9	rpoB_2	TSS	G	0	G	3243	GCT	GCTGCTGACCATTAAGTCGGACGACACCGTGGGCCGCGTGAAGGTGTACGAAGCCATCGTGAAGGGCGAGAACATCCCGGAGCCGGGTATCCCGGAGTCGTTTAAAGTCCTGCTGAAGGAGCTCCAGTCCCTCTG	GTATACTCTG	2	3	2	274
M00970:52:000000000-KDLMY:1:2111:15222:7730	9	rpoB_2	TSS	G	0	G	3243	GCT	GCTGCTGACCATTAAGTCGGTCGACACCGTGGGCCGCGTGAAGGTGTACGAAGCCATCGTGAAGGGCGAGAACATCCCGGAGCCGGGTATCCCGGAGTCGTTTAAAGTCCTGCTGAAGGAGCTCCAGTCCCTCTG	GTATACTCTG	2	3	2	272
M00970:52:000000000-KDLMY:1:2111:21992:8049	9	rpoB_2	TSS	G	0	G	3243	GCT	GCTGCTGACCATTAAGTCGGACGACACCGTGGGCCGCGTGAAGGTGTACGAAGCCATCGTGAAGGGCGAGAACATCCCGGAGCCGGGTATCCCGGAGTCGTTTAAAGTCCTGCTGAAGGAGCTCCAGTCCCTCTG	GTATACTCTG	2	3	2	274
M00970:52:000000000-KDLMY:1:2111:12734:8124	9	rpoB_2	TSS	G	0	G	3243	GCT	GCTGCTGACCATTAAGTCGGACGACACCGTGGGCCGCGTGAAGGTGTACGAAGCCATCGTGAAGGGCGAGAACATCCCGGAGCCGGGTATCCCGGAGTCGTTTAAAGTCCTGCTGAAGGAGCTCCAGTCCCTCTG	GTATACTCTG	2	3	2	274
M00970:52:000000000-KDLMY:1:2111:5942:8537	9	rpoB_2	TSS	G	0	G	3243	GCT	GCTGCTGACCATTAAGTCGGACGACACCGTGGGCCGCGTGAAGGTGTACGAAGCCATCGTGAAGGGCGAGAACATCCCGGAGCCGGGTATCCCGGAGTCGTTTAAAGTCCTGCTGAAGGAGCTCCAGTCCCTCTG	GTATACTCTG	2	3	2	270
M00970:52:000000000-KDLMY:1:2111:7837:8700	9	rpoB_2	TSS	G	0	G	3243	GCT	GCTGCTGACCATTAAGTCGGACGACACCGTGGGCCGCGTGAAGGTGTACGAAGCCATCGTGAAGGGCGAGAACATCCCGGAGCCGGGTATCCCGGAGTCGTTTAAAGTCCTGCTGAAGGAGCTCCAGTCCCTCTG	GTATACTCTG	2	3	2	254
M00970:52:000000000-KDLMY:1:2111:7823:8711	9	rpoB_2	TSS	G	0	G	3243	GCT	GCTGCTGACCATTAAGTCGGACGACACCGTGGGCCGCGTGAAGGTGTACGAAGCCATCGTGAAGGGCGAGAACATCCCGGAGCCGGGTATCCCGGAGTCGTTTAAAGTCCTGCTGAAGGAGCTCCAGTCCCTCTG	GTATACTCTG	2	3	2	254
M00970:52:000000000-KDLMY:1:2111:24467:9148	9	rpoB_2	TSS	G	0	G	3243	GCT	GCTGCTGACCATTAAGTCGGACGACACCGTGGGCCGCGTGAAGGTGTACGAAGCCATCGTGAAGGGCGAGAACATCCCGGAGCCGGGTATCCCGGAGTCGTTTAAAGTCCTGCTGAAGGAGCTCCAGTCCCTCTG	GTATACTCTG	2	3	2	274
M00970:52:000000000-KDLMY:1:2111:3784:9198	9	rpoB_2	TSS	G	0	G	3243	GCT	GCTGCTGACCATTAAGTCGGACGACACCGTGGGCCGCGTGAAGGTGTACGAAGCCATCGTGAAGGGCGAGAACATCCCGGAGCCGGGTATCCCGGAGTCGTTTAAAGTCCTGCTGAAGGAGCTCCAGTCCCTCTG	GTATACTCTG	2	3	2	274
M00970:52:000000000-KDLMY:1:2111:22304:9620	9	rpoB_2	TSS	G	0	G	3243	GCT	GCTGCTGACCATTAAGTCGGACGACACCGTGGGCCGCGTGAAGGTGTACGAAGCCATCGTGAAGGGCGAGAACATCCCGGAGCCGGGTATCCCGGAGTCGTTTAAAGTCCTGCTGAAGGAGCTCCAGTCCCTCTG	GTATACTCTG	2	3	2	251
M00970:52:000000000-KDLMY:1:2111:7853:10286	9	rpoB_2	TSS	G	0	G	3243	GCT	GCTGCTGACCATTAAGTCGGACGACACCGTGGGCCGCGTGAAGGTGTACGAAGCCATCGTGAAGGGCGAGAACATCCCGGAGCCGGGTATCCCGGAGTCGTTTAAAGTCCTGCTGAAGGAGCTCCAGTCCCTCTG	GTATACTCTG	2	3	2	254
M00970:52:000000000-KDLMY:1:2111:11880:10373	9	rpoB_2	TSS	G	0	G	3243	GCT	GCTGCTGACCATTAAGTCGGACGACACCGTGGGCCGCGTGAAGGTGTACGAAGCCATCGTGAAGGGCGAGAACATCCCGGAGCCGGGTATCCCGGAGTCGTTTAAAGTCCTGCTGAAGGAGCTCCAGTCCCTCTG	GTATACTCTG	2	3	2	270
M00970:52:000000000-KDLMY:1:2111:17566:10452	9	rpoB_2	TSS	G	0	G	3243	GCT	GCTGCTGACCATTAAGTCGGACGACACCGTGGGCCGCGTGAAGGTGTACGAAGCCATCGTGAAGGGCGAGAACATCCCGGAGCCGGGTATCCCGGAGTCGTTTAAAGTCCTGCTGAAGGAGCTCCAGTCCCTCTG	GTATACTCTG	2	3	2	254
M00970:52:000000000-KDLMY:1:2111:27498:10461	9	rpoB_2	TSS	G	0	G	3243	GCT	GCTGCTGACCATTAAGTCGGACGACACCGTGGGCCGCGTGAAGGTGTACGAAGCCATCGTGAAGGGCGAGAACATCCCGGAGCCGGGTATCCCGGAGTCGTTTAAAGTCCTGCTGAAGGAGCTCCAGTCCCTCTG	GTATACTCTG	2	3	2	274
M00970:52:000000000-KDLMY:1:2111:5920:10827	9	rpoB_2	TSS	G	0	G	3243	GCT	GCTGCTGACCATTAAGTCGGACGACACCGTGGGCCGCGTGAAGGTGTACGAAGCCATCGTGAAGGGCGAGAACATCCCGGAGCCGGGTATCCCGGAGTCGTTTAAAGTCCTGCTGAAGGAGCTCCAGTCCCTCTG	GTATACTCTG	2	3	2	254
M00970:52:000000000-KDLMY:1:2111:12691:11103	9	rpoB_2	TSS	G	0	G	3243	GCT	GCTGCTGACCATTAAGTCGGACGACACCGTGGGCCGCGTGAAGGTGTACGAAGCCATCGTGAAGGGCGAGAACATCCCGGAGCCGGGTATCCCGGAGTCGTTTAAAGTCCTGCTGAAGGAGCTCCAGTCCCTCTG	GTATACTCTG	2	3	2	212
M00970:52:000000000-KDLMY:1:2111:26022:11497	9	rpoB_2	TSS	G	0	G	3243	GCT	GCTGCTGACCATTAAGTCGGACGACACCGTGGGCCGCGTGAAGGTGTACGAAGCCATCGTGAAGGGCGAGAACATCCCGGAGCCGGGTATCCCGGAGTCGTTTAAAGTCCTGCTGAAGGAGCTCCAGTCCCTCTG	GTATACTCTG	2	3	2	254
M00970:52:000000000-KDLMY:1:2111:16525:11819	9	rpoB_2	TSS	G	0	G	3243	GCT	GCTGCTGACCATTAAGTCGGACGACACCGTGGGCCGCGTGAAGGTGTACGAAGCCATCGTGAAGGGCGAGAACATCCCGGAGCCGGGTATCCCGGAGTCGTTTAAAGTCCTGCTGAAGGAGCTCCAGTCCCTCTG	GTATACTCTG	2	3	2	254
M00970:52:000000000-KDLMY:1:2111:7445:12682	9	rpoB_2	TSS	G	0	G	3243	GCT	GCTGCTGACCATTAAGTCGGACGACACCGTGGGCCGCGTGAAGGTGTACGAAGCCATCGTGAAGGGCGAGAACATCCCGGAGCCGGGTATCCCGGAGTCGTTTAAAGTCCTGCTGAAGGAGCTCCAGTCCCTCTG	GTATACTCTG	2	3	2	212
M00970:52:000000000-KDLMY:1:2111:7461:12692	9	rpoB_2	TSS	G	0	G	3243	GCT	GCTGCTGACCATTAAGTCGGACGACACCGTGGGCCGCGTGAAGGTGTACGAAGCCATCGTGAAGGGCGAGAACATCCCGGAGCCGGGTATCCCGGAGTCGTTTAAAGTCCTGCTGAAGGAGCTCCAGTCCCTCTG	GTATACTCTG	2	3	2	212
M00970:52:000000000-KDLMY:1:2111:25724:12992	9	rpoB_2	TSS	G	0	G	3243	GCT	GCTGCTGACCATTAAGTCGGACGACACCGTGGGCCGCGTGAAGGTGTACGAAGCCATCGTGAAGGGCGAGAACATCCCGGAGCCGGGTATCCCGGAGTCGTTTAAAGTCCTGCTGAAGGAGCTCCAGTCCCTCTG	GTATACTCTG	2	3	2	274
M00970:52:000000000-KDLMY:1:2111:11186:13092	9	rpoB_2	TSS	G	0	G	3243	GCT	GCTGCTGACCATTAAGTCGGACGACACCGTGGGCCGCGTGAAGGTGTACGAAGCCATCGTGAAGGGCGAGAACATCCCGGAGCCGGGTATCCCAGAGTCGTTTAAAGTCCTGCTGAAGGAGCTCTAGTCCCTCTG	GTATACTCTG	2	3	2	235
M00970:52:000000000-KDLMY:1:2111:2569:13497	9	rpoB_2	TSS	G	0	G	3243	GCT	GCTGCTGACCATTAAGTCGGACGACACCGTGGGCCGCGTGAAGGTGTACGAAGCCATCGTGAAGGGCGAGAACATCCCGGAGCCGGGTATCCCGGAGTCGTTTAAAGTCCTGCTGAAGGAGCTCCAGTCCCTCTG	GTATACTCTG	2	3	2	274
M00970:52:000000000-KDLMY:1:2111:28963:13740	9	rpoB_2	TSS	G	0	G	3243	GCT	GCTGCTGACCATTAAGTCGGACGACACCGTGGGCCGCGTGAAGGTGTACGAAGCCATCGTGAAGGGCGAGAACATCCCGGAGCCGGGTATCCCGGAGTCGTTTAAAGTCCTGCTGAAGGAGCTCCAGTCCCTCTG	GTATACTCTG	2	3	2	274
M00970:52:000000000-KDLMY:1:2111:26483:13842	9	rpoB_2	TSS	G	0	G	3243	GCT	GCTGCTGACCATTAAGTCGGACGACACCGTGGGCCGCGTGAAGGTGTACGAAGCCATCGTGAAGGGCGAGAACATCCCGGAGCCGGGTATCCCGGAGTCGTTTAAAGTCCTGCTGAAGGAGCTCCAGTCCCTCTG	GTATACTCTG	2	3	2	211
M00970:52:000000000-KDLMY:1:2111:18785:13961	9	rpoB_2	TSS	G	0	G	3243	GCT	GCTGCTGACCATTAAGTCGGACGACACCGTGGGCCGCGTGAAGGTGTACGAAGCCATCGTGAAGGGCGAGAACATCCCGGAGCCGGGTATCCCGGAGTCGTTTAAAGTCCTGCTGAAGGAGCTCCAGTCCCTCTG	GTATACTCTG	2	3	2	254
M00970:52:000000000-KDLMY:1:2111:19042:13981	9	rpoB_2	TSS	G	0	G	3243	GCT	GCTGCTGACCATTAAGTCGGACGACACCGTGGGCCGCGTGAAGGTGTACGAAGCCATCGTGAAGGGCGAGAACATCCCGGAGCCGGGTATCCCGGAGTCGTTTAAAGTCCTGCTGAAGGAGCTCCAGTCCCTCTG	GTATACTCTG	2	3	2	274
M00970:52:000000000-KDLMY:1:2111:28922:14465	9	rpoB_2	TSS	G	0	G	3243	GCT	GCTGCTGACCATTAAGTCGGACGACACCGTGGGCCGCGTGAAGGTGTACGAAGCCATCGTGAAGGGCGAGAACATCCCGGAGCCGGGTATCCCGGAGTCGTTTAAAGTCCTGCTGAAGGAGCTCCAGTCCCTCTG	GTATACTCTG	2	3	2	270
M00970:52:000000000-KDLMY:1:2111:5497:14686	9	rpoB_2	TSS	G	0	G	3243	GCT	GCTGCTGACCATTAAGTCGGACGACACCGTGGGCCGCGTGAAGGTGTACGAAGCCATCGTGAAGGGCGAGAACATCCCGGAGCCGGGTATCCCGGAGTCGTTTAAAGTCCTGCTGAAGGAGCTCCAGTCCCTCTG	GTATACTCTG	2	3	2	274
M00970:52:000000000-KDLMY:1:2111:21141:15180	9	rpoB_2	TSS	G	0	G	3243	GCT	GCTGCTGACCATTAAGTCGGACGACACCGTGGGCCGCGTGAAGGTGTACGAAGCCATCGTGAAGGGCGAGAACATCCCGGAGCCGGGTATCCCGGAGTCGTTTAAAGTCCTGCTGAAGGAGCTCCAGTCCCTCTG	GTATACTCTG	2	3	2	274
M00970:52:000000000-KDLMY:1:2111:13455:15271	9	rpoB_2	TSS	G	0	G	3243	GCT	GCTGCTGACCATTAAGTCGGACGACACCGTGGGCCGCGTGAAGGTGTACGAAGCCATCGTGAAGGGCGAGAACATCCCGGAGCCGGGTATCCCGGAGTCGTTTAAAGTCCTGCTGAAGGAGCTCCAGTCCCTCTG	GTATACTCTG	2	3	2	274
M00970:52:000000000-KDLMY:1:2111:28623:15491	9	rpoB_2	TSS	G	0	G	3243	GCT	GCTGCTGACCATTAAGTCGGACGACACCGTGGGCCGCGTGAAGGTGTACGAAGCCATCGTGAAGGGCGAGAACATCCCGGAGCCGGGTATCCCGGAGTCGTTTAAAGTCCTGCTGAAGGAGCTCCAGTCCCTCTG	GTATACTCTG	2	3	2	274
M00970:52:000000000-KDLMY:1:2111:12205:15644	9	rpoB_2	TSS	G	0	G	3243	GCT	GCTGCTGACCATTAAGTCGGACGACACCGTGGGCCGCGTGAAGGTGTACGAAGCCATCGTGAAGGGCGAGAACATCCCGGAGCCGGGTATCCCGGAGTCGTTTAAAGTCCTGCTGAAGGAGCTCCAGTCCCTCTG	GTATACTCTG	2	3	2	275
M00970:52:000000000-KDLMY:1:2111:12761:15970	9	rpoB_2	TSS	G	0	G	3243	GCT	GCTGCTGACCATTAAGTCGGACGACACCGTGGGCCGCGTGAAGGTGTACGAAGCCATCGTGAAGGGCGAGAACATCCCGGAGCCGGGTATCCCGGAGTCGTTTAAAGTCCTGCTGAAGGAGCTCCAGTCCCTCTG	GTATACTCTG	2	3	2	274
M00970:52:000000000-KDLMY:1:2111:26641:16151	9	rpoB_2	TSS	G	0	G	3243	GCT	GCTGCTGACCATTAAGTCGGACGACACCGTGGGCCGCGTGAAGGTGTACGAAGCCATCGTGAAGGGCGAGAACATCCCGGAGCCGGGTATCCCGGAGTCGTTTAAAGTCCTGCTGAAGGAGCTCCAGTCCCTCTG	GTATACTCTG	2	3	2	274
M00970:52:000000000-KDLMY:1:2111:20368:16341	9	rpoB_2	TSS	G	0	G	3243	GCT	GCTGCTGACCATTAAGTCGGACGACACCGTGGGCCGCGTGAAGGTGTACGAAGCCATCGTGAAGGGCGAGAACATCCCGGAGCCGGGTATCCCGGAGTCGTTTAAAGTCCTGCTGAAGGAGCTCCAGTCCCTCTG	GTATACTCTG	2	3	2	203
M00970:52:000000000-KDLMY:1:2111:18121:16585	9	rpoB_2	TSS	G	0	G	3243	GCT	GCTGCTGACCATTAAGTCGGACGACACCGTGGGCCGCGTGAAGGTGTACGAAGCCATCGTGAAGGGCGAGAACATCCCGGAGCCGGGTATCCCGGAGTCGTTTAAAGTCCTGCTGAAGGAGCTCCAGTCCCTCTG	GTATACTCTG	2	3	2	274
M00970:52:000000000-KDLMY:1:2111:11614:16984	9	rpoB_2	TSS	G	0	G	3243	GCT	GCTGCTGACCATTAAGTCGGACGACACCGTGGGCCGCGTGAAGGTGTACGAAGCCATCGTGAAGGGCGAGAACATCCCGGAGCCGGGTATCCCGGAGTCGTTTAAAGTCCTGCTGAAGGAGCTCCAGTCCCTCTG	GTATACTCTG	2	3	2	274
M00970:52:000000000-KDLMY:1:2111:22775:17030	9	rpoB_2	TSS	G	0	G	3243	GCT	GCTGCTGACCATTAAGTCGGACGACACCGTGGGCCGCGTGAAGGTGTACGAAGCCATCGTGAAGGGCGAGAACATCCCGGAGCCGGGTATCCCGGAGTCGTTTAAAGTCCTGCTGAAGGAGCTCCAGTCCCTCTG	GTATACTCTG	2	3	2	254
M00970:52:000000000-KDLMY:1:2111:25510:17105	9	rpoB_2	TSS	G	0	G	3243	GCT	GCTGCTGACCATTAAGTCGGACGACACCGTGGGCCGCGTGAAGGTGTACGAAGCCATCGTGAAGGGCGAGAACATCCCGGAGCCGGGTATCCCGGAGTCGTTTAAAGTCCTGCTGAAGGAGCTCCAGTCCCTCTG	GTATACTCTG	2	3	2	274
M00970:52:000000000-KDLMY:1:2111:10169:17335	9	rpoB_2	TSS	G	0	G	3243	GCT	GCTGCTGACCATTAAGTCGGACGACACCGTGGGCCGCGTGAAGGTGTACGAAGCCATCGTGAAGGGCGAGAACATCCCGGAGCCGGGTATCCCGGAGTCGTTTAAAGTCCTGCTGAAGGAGCTCCAGTCCCTCTG	GTATACTCTG	2	3	2	274
M00970:52:000000000-KDLMY:1:2111:5235:18336	9	rpoB_2	TSS	G	0	G	3243	GCT	GCTGCTGACCATTAAGTCGGACGACACCGTGGGCCGCGTGAAGGTGTACGAAGCCATCGTGAAGGGCGAGAACATCCCGGAGCCGGGTATCCCGGAGTCGTTTAAAGTCCTGCTGAAGGAGCTCCAGTCCCTCTG	GTATACTCTG	2	3	2	274
M00970:52:000000000-KDLMY:1:2111:5365:18733	9	rpoB_2	TSS	G	0	G	3243	GCT	GCTGCTGACCATTAAGTCGGACGACACCGTGGGCCGCGTGAAGGTGTACGAAGCCATCGTGAAGGGCGAGAACATCCCGGAGCCGGGTATCCCGGAGTCGTTTAAAGTCCTGCTGAAGGAGCTCCAGTCCCTCTG	GTATACTCTG	2	3	2	254
M00970:52:000000000-KDLMY:1:2111:8568:19412	9	rpoB_2	TSS	G	0	G	3243	GCT	GCTGCTGACCATTAAGTCGGACGACACCGTGGGCCGCGTGAAGGTGTACGAAGCCATCGTGAAGGGCGAGAACATCCCGGAGCCGGGTATCCCGGAGTCGTTTAAAGTCCTGCTGAAGGAGCTCCAGTCCCTCTG	GTATACTCTG	2	3	2	212
M00970:52:000000000-KDLMY:1:2111:2927:19816	9	rpoB_2	TSS	G	0	G	3243	GCT	GCTGCTGACCATTAAGTCGGACGACACCGTGGGCCGCGTGAAGGTGTACGAAGCCATCGTGAAGGGCGAGAACATCCCGGAGCCGGGTATCCCGGAGTCGTTTAAAGTCCTGCTGAAGGAGCTCCAGTCCCTCTG	GTATACTCTG	2	3	2	212
M00970:52:000000000-KDLMY:1:2111:2967:20052	9	rpoB_2	TSS	G	0	G	3243	GCT	GCTGCTGACCATTAAGTCGGACGACACCGTGGGCCGCGTGAAGGTGTACGAAGCCATCGTGAAGGGCGAGAACATCCCGGAGCCGGGTATCCCGGAGTCGTTTAAAGTCCTGCTGAAGGAGCTCCAGTCCCTCTG	GTATACTCTG	2	3	2	274
M00970:52:000000000-KDLMY:1:2111:22101:20150	9	rpoB_2	TSS	G	0	G	3243	GCT	GCTGCTGACCATTAAGTCGGACGACACCGTGGGCCGCGTGAAGGTGTACGAAGCCATCGTGAAGGGCGAGAACATCCCGGAGCCGGGTATCCCGGAGTCGTTTAAAGTCCTGCTGAAGGAGCTCCAGTCCCTCTG	GTATACTCTG	2	3	2	274
M00970:52:000000000-KDLMY:1:2111:4412:20156	9	rpoB_2	TSS	G	0	G	3243	GCT	GCTGCTGACCATTAAGTCGGACGACACCGTGGGCCGCGTGAAGGTGTACGAAGCCATCGTGAAGGGCGAGGACATCCCGGAGCCGGGTATCCCGGAGTCGTTTAAAGTCCTGCTGAAGGAGCTCCAGTCCCTCTG	GTATACTCTG	2	3	2	252
M00970:52:000000000-KDLMY:1:2111:15544:20375	9	rpoB_2	TSS	G	0	G	3243	GCT	GCTGCTGACCATTAAGTCGGACGACACCGTGGGCCGCGTGAAGGTGTACGAAGCCATCGTGAAGGGCGAGAACATCCCGGAGCCGGGTATCCCGGAGTCGTTTAAAGTCCTGCTGAAGGAGCTCCAGTCCCTCTG	GTATACTCTG	2	3	2	210
M00970:52:000000000-KDLMY:1:2111:6953:21032	9	rpoB_2	TSS	G	0	G	3243	GCT	GCTGCTGACCATTAAGTCGGACGACACCGTGGGCCGCGTGAAGGTGTACGAAGCCATCGTGAAGGGCGAGAACATCCCGGAGCCGGGTATCCCGGAGTCGTTTAAAGTCCTGCTGAAGGAGCTCCAGTCCCTCTG	GTATACTCTG	2	3	2	254
M00970:52:000000000-KDLMY:1:2111:16379:21126	9	rpoB_2	TSS	G	0	G	3243	GCT	GCTGCTGACCATTAAGTCGGACGACACCGTGGGCCGCGTGAAGGTGTACGAAGCCATCGTGAAGGGCGAGAACATCCCGGAGCCGGGTATCCCGGAGTCGTTTAAAGTCCTGCTGAAGGAGCTCCAGTCCCTCTG	GTATACTCTG	2	3	2	274
M00970:52:000000000-KDLMY:1:2111:22146:22792	9	rpoB_2	TSS	G	0	G	3243	GCT	GCTGCTGACCATTAAGTCGGACGACACCGTGGGCCGCGTGAAGGTGTACGAAGCCATCGTGAAGGGCGAGAACATCCCGGAGCCGGGTATCCCGGAGTCGTTTAAAGTCCTGCTGAAGGAGCTCCAGTCCCTCTG	GTATACTCTG	2	3	2	274
M00970:52:000000000-KDLMY:1:2111:13411:22897	9	rpoB_2	TSS	G	0	G	3243	GCT	GCTGCTGACCATTAAGTCGGACGACACCGTGGGCCGCGTGAAGGTGTACGAAGCCATCGTGAAGGGCGAGAACATCCCGGAGCCGGGTATCCCGGAGTCGTTTAAAGTCCTGCTGAAGGAGCTCCAGTCCCTCTG	GTATACTCTG	2	3	2	274
M00970:52:000000000-KDLMY:1:2111:24732:24096	9	rpoB_2	TSS	G	0	G	3243	GCT	GCTGCTGACCATTAAGTCGGACGACACCGTGGGCCGCGTGAAGGTGTACGAAGCCATCGTGAAGGGCGAGAACATCCCGGAGCCGGGTATCCCGGAGTCGTTTAAAGTCCTGCTGAAGGAGCTCCAGTCCCTCTG	GTATACTCTG	2	3	2	254
M00970:52:000000000-KDLMY:1:2111:6264:25436	9	rpoB_2	TSS	G	0	G	3243	GCT	GCTGCTGACCATTACGTCGGCCGACACCGTGGGCCGAGCGAAGGTGTACGATGCCATCGTGAAGGGCGAGAACATCCCGGAGCCGGGTATCCCGGAGTCGATTAAAGTCCTGCTGAAGTAGCTCCAGTCCCTCTG	GTATACTCTG	2	3	2	260
M00970:52:000000000-KDLMY:1:2111:17796:26112	9	rpoB_2	TSS	G	0	G	3243	GCT	GCTGCTGACCATTAAGTCGGACGACACCGTGGGCCGCGTGAAGGTGTACGAAGCCATCGTGAAGGGCGAGAACATCCCGGAGCCGGGTATCCCGGAGTCGTTTAAAGTCCTGCTGAAGGAGCTCCAGTCCCTCTG	GTATACTCTG	2	3	2	274
M00970:52:000000000-KDLMY:1:2111:17811:26130	9	rpoB_2	TSS	G	0	G	3243	GCT	GCTGCTGACCATTAAGTCGGACGACACCGTGGGCCGCGTGAAGGTGTACGAAGCCATCGTGAAGGGCGAGAACATCCCGGAGCCGGGTATCCCGGAGTCGTTTAAAGTCCTGCTGAAGGAGCTCCAGTCCCTCTG	GTATACTCTG	2	3	2	274
M00970:52:000000000-KDLMY:1:2111:15375:26237	9	rpoB_2	TSS	G	0	G	3243	GCT	GCTGCTGACCATTAAGTCGGACGACACCGTGGGCCGCGTGAAGGTGTACGAAGCCATCGTGAAGGGCGAGAACATCCCGGAGCCGGGTATCCCGGAGTCGTTTAAAGTCCTGCTGAAGGAGCTCCAGTCCCTCTG	GTATACTCTG	2	3	2	274
M00970:52:000000000-KDLMY:1:2111:15372:26257	9	rpoB_2	TSS	G	0	G	3243	GCT	GCTGCTGACCATTAAGTCGGACGACACCGTGGGCCGCGGGAAGGTGTACGAAGCCATCGTGACGGGCGAGAACATCCCGGAGCCGGGTATCCCGGAGTCGATTAAAGTCCTGCTGAAGGAGCCCCAGTCCCTCTC	GTATACTCTG	2	3	2	261
M00970:52:000000000-KDLMY:1:2111:11667:26336	9	rpoB_2	TSS	G	0	G	3243	GCT	GCTGCTGACAATTAAGTCGGACGACACCGTGGGCCGCGTGAAGGTGTACGAAGCCATCGTGAAGGGCGAGAACATCCCGGAGCCGGGTATCCCGGAGTCGTTTAAAGTCCTGCTGAAGGAGCTCCAGTCCCTCTG	GTATACTCTG	2	3	2	208
M00970:52:000000000-KDLMY:1:2111:13336:26504	9	rpoB_2	TSS	G	0	G	3243	GCT	GCTGCTGACCATTAAGTCGGACGACACCGTGGGCCGCGTGAAGGTGTACGAAGCCATCGTGAAGGGCGAGAACATCCCGGAGCCGGGTATCCCGGAGTCGTTTAAAGTCCTGCTGAAGGAGCTCCAGTCCCTCTG	GTATACTCTG	2	3	2	274
M00970:52:000000000-KDLMY:1:2111:20366:27789	9	rpoB_2	TSS	G	0	G	3243	GCT	GCTGCTGACCATTAAGTCGGACGACACCGTGGGCCGCGTGAAGGTGTACGAAGCCATCGTGAAGGGCGAGAACATCCCGGAGCCGGGTATCCCGGAGTCGTTTAAAGTCCTGCTGAAGGAGCTCCAGTCCCTCTG	GTATACTCTG	2	3	2	274
M00970:52:000000000-KDLMY:1:2111:20205:28005	9	rpoB_2	TSS	G	0	G	3243	GCT	GCTGCTGACCATTAAGTCGGACGACACCGTGGGCCGCGGGAAGTTGTACGAAGCCATCGTGAAGGGCGAGAACATCCCGGAGCCGGGTATCCCGGAGTCGTTTAAAGTCCTGCTGAAGGAGCTCCAGTCCCTCTG	GTATACTCTG	2	3	2	266
M00970:52:000000000-KDLMY:1:2111:15255:28698	9	rpoB_2	TSS	G	0	G	3243	GCT	GCTGCTGACCATTAAGTCGGACGACACCGTGGGCCGCGTGAAGGGGTACGAAGCCATCGTGAAGGGCGAGAACATCCCGGAGCAGGGTATCCCGGAGTCGTTTAAAGTCCTGCTGAAGGAGCTCCAGTCCCTCTG	GTATACTCTG	2	3	2	246
M00970:52:000000000-KDLMY:1:2111:15266:28713	9	rpoB_2	TSS	G	0	G	3243	GCT	GCTGCTGACCATTAAGTCGGACGACACCGTGGGCCGCGTGAAGGTGTACGAAGCCATCGTGAAGGGCGAGAACATCCCGGAGCCGGGTATCCCGGAGTCGTTTAAAGTCCTGCTGAAGGAGCTCCAGTCCCTCTG	GTATACTCTG	2	3	2	254
M00970:52:000000000-KDLMY:1:2111:15005:29119	9	rpoB_2	TSS	G	0	G	3243	GCT	GCTGCTGACCATTAAGTCGGACGACACCGTGGGCCGCGTGAAGGTGTACGAAGCCATCGTGAAGGGCGAGAACATCCCGGAGCCGGGTATCCCGGAGTCGTTTAAAGTCCTGCTGAAGGAACTCCAGTCCCTCTG	GTATACTCTG	2	3	2	271
M00970:52:000000000-KDLMY:1:2111:15006:29138	9	rpoB_2	TSS	G	0	G	3243	GCT	GCTGCTGACCATTAAGTCGGACGACACCGTGGGCCGCGTGAAGGTGTACGAAGCCATCGTGAAGGGCGAGAACATCCCGGAGCCGGGTATCCCGGAGTCGTTTAAAGTCCTGCTGAAGGAACTCCAGTCCCTCTG	GTATACTCTG	2	3	2	271
M00970:52:000000000-KDLMY:1:2112:21331:3140	9	rpoB_2	TSS	G	0	G	3243	GCT	GCTGCTGACCATTAAGTCGGACGACACCGTGGGCCGCGTGAAGGTGTACGAAGCCATCGTGAAGGGCGAGAACATCCCGGAGCCGGGTATCCCGGAGTCGTTTAAAGTCCTGCTGAAGGAGCTCCAGTCCCTCTG	GTATACTCTG	2	3	2	274
M00970:52:000000000-KDLMY:1:2112:20661:3197	9	rpoB_2	TSS	G	0	G	3243	GCT	GCTGCTGACCATTAAGTCGGACGACACCGTGGGCCGCGTGAAGGTGTACGAAGCCATCGTGAAGGGCGAGAACATCCCGGAGCCGGGTATCCCGGAGTCGTTTAAAGTCCTGCTGAAGGAGCTCCAGTCCCTCTG	GTATACTCTG	2	3	2	274
M00970:52:000000000-KDLMY:1:2112:13663:3208	9	rpoB_2	TSS	G	0	G	3243	GCT	GCTGCTGACCATTAAGTCGGACGACACCGTGGGCCGCGTGAAGGTGTACGAAGCCATCGTGAAGGGCGAGAACATCCCGGAGCCGGGTATCCCGGAGTCGTTTAAAGTCCTGCTGAAGGAGCTCCAGTCCCTCTG	GTATACTCTG	2	3	2	274
M00970:52:000000000-KDLMY:1:2112:13641:3215	9	rpoB_2	TSS	G	0	G	3243	GCT	GCTGCTGACCATTAAGTCGGACGACACCGTGGGCCGCGTGAAGGTGTACGAAGCCATCGTGAAGGGCGAGAACATCCCGGAGCCGGGTATCCCGGAGTCGTTTAAAGTCCTGCTGAAGGAGCTCCAGTCCCTCTG	GTATACTCTG	2	3	2	270
M00970:52:000000000-KDLMY:1:2112:20449:3841	9	rpoB_2	TSS	G	0	G	3243	GCT	GCTGCTGACCATTAAGTCGGACGACACCGTGGGCCGCGTGAAGGTGTACGAAGCCATCGTGAAGGGCGAGAACATCCCGGAGCCGGGTATCCCGGAGTCGTTTAAAGTCCTGCTGAAGGAGCTCCAGTCCCTCTG	GTATACTCTG	2	3	2	262
M00970:52:000000000-KDLMY:1:2112:12987:3866	9	rpoB_2	TSS	G	0	G	3243	GCT	GCTGCTGACCATTAAGTCGGACGACACCGTGGGCCGCGTGAAGGTGTACGAAGCCATCGTGAAGGGCGAGAACATCCCGGAGCCGGGTATCCCGGAGTCGTTTAAAGTCCTGCTGAAGGAGCTCCAGTCCCTCTG	GTATACTCTG	2	3	2	274
M00970:52:000000000-KDLMY:1:2112:10320:4089	9	rpoB_2	TSS	G	0	G	3243	GCT	GCTGCTGACCATTAAGTCGGACGACACCGTGGGCCGCGTGAAGGTGTACGAAGCCATCGTGAAGGGCGAGAACATCCCGGAGCCGGGTATCCCGGAGTCGTTTAAAGTCCTGCTGAAGGAGCTCCAGTCCCTCTG	GTATACTCTG	2	3	2	202
M00970:52:000000000-KDLMY:1:2112:18654:4707	9	rpoB_2	TSS	G	0	G	3243	GCT	GCTGCTGACCATTAAGTCGGACGACACCGTGGGCCGCGTGAAGGTGTACGAAGCCATCGTGAAGGGCGAGAACATCCCGGAGCCGGGTATCCCGGAGTCGTTTAAAGTCCTGCTGAAGGAGCTCCAGTCCCTCTG	GTATACTCTG	2	3	2	212
M00970:52:000000000-KDLMY:1:2112:25139:5069	9	rpoB_2	TSS	G	0	G	3243	GCT	GCTGCTGACCATTAAGTCGGACGACACCGTGGGCCGCATGAAGGTGTACGAAGCCATCGTGAAGGGCGAGAACATCCCGGAGCCGGGTATCCCGGAGTCGTTTAAAGTCCTGCTGAAGGAGCTCCAGATCCTCTG	GTATACTCTG	2	3	2	214
M00970:52:000000000-KDLMY:1:2112:22293:5979	9	rpoB_2	TSS	G	0	G	3243	GCT	GCTGCTGACCATTAAGTCGGACGACACCGTGGGCCGCGTGAAGGTGTACGAAGCCATCGTGAAGGGCGAGAACATCCCGGAGCCGGGTATCCCGGAGTCGTTTAAAGTCCTGCTGAAGGAGCTCCAGTCCCTCTG	GTATACTCTG	2	3	2	254
M00970:52:000000000-KDLMY:1:2112:19030:5992	9	rpoB_2	TSS	G	0	G	3243	GCT	GCTGCTGACCATTAAGTCGGACGACACCGTGGGCCGCGTGAAGGTGTACGAAGCCATCGTGAAGGGCGAGAACATCCCGGAGCCGGGTATCCCGGAGTCGTTTAAAGTCCTGCTGAAGGAGCTCCAGTCCCTCTG	GTATACTCTG	2	3	2	274
M00970:52:000000000-KDLMY:1:2112:22282:5994	9	rpoB_2	TSS	G	0	G	3243	GCT	GCTGCTGACCATTAAGTCGGACGACACCGTGGGCCGCGTGAAGGTGTACGAAGCCATCGTGAAGGGCGAGAACATCCCGGAGCCGGGTATCCCGGAGTCGTTTAAAGTCCTGCTGAAGGAGCTCCAGTCCCTCTG	GTATACTCTG	2	3	2	254
M00970:52:000000000-KDLMY:1:2112:17456:6111	9	rpoB_2	TSS	G	0	G	3243	GCT	GCTGCTGACCATTAAGTCGGACGACACCGTGGGCCGCGTGAAGGTGTACGAAGCCATCGTGAAGGGCGAGAACATCCCGGAGCCGGGTATCCCGGAGTCGTTTAAAGTCCTGCTGAAGGAGCTCCAGTCCCTCTG	GTATACTCTG	2	3	2	274
M00970:52:000000000-KDLMY:1:2112:8224:7089	9	rpoB_2	TSS	G	0	G	3243	GCT	GCTGCTGACCATTAAGTCGGACGACACCGTGGGCCGCGTGAAGGTGTACGAAGCCATCGTGAAGGGCGAGAACATCCCGGAGCCGGGTATCCCGGAGTCGTTTAAAGTCCTGCTGAAGGAGCTCCAGTCCCTCTG	GTATACTCTG	2	3	2	274
M00970:52:000000000-KDLMY:1:2112:23432:7300	9	rpoB_2	TSS	G	0	G	3243	GCT	GCTGCTGACCATTAAGTCGGACGACACCGTGGGCCGCGTGAAGGTGTACGAAGCCATCGTGAAGGGCGAGAACATCCCGGAGCCGGGTATCCCGGAGTCGTTTAAAGTCCTGCTGAAGGAGCTCCAGTCCCTCTG	GTATACTCTG	2	3	2	274
M00970:52:000000000-KDLMY:1:2112:23440:7318	9	rpoB_2	TSS	G	0	G	3243	GCT	GCTGCTGACCATTAAGTCGGACGACACCGTGGGCCGCGTGAAGGTGTACGAAGCCATCGTGAAGGGCGAGAACATCCCGGAGCCGGGTATCCCGGAGTCGTTTAAAGTCCTGCTGAAGGAGCTCCAGTCCCTCTG	GTATACTCTG	2	3	2	274
M00970:52:000000000-KDLMY:1:2112:10958:7428	9	rpoB_2	TSS	G	0	G	3243	GCT	GCTGCTGACCATTAAGTCGGACGACACCGTGGGCCGCGTGAAGGTGTACGAAGCCATCGTGAAGGGCGAGAACATCCCGGAGCCGGGTATCCCGGAGTCGTTTAAAGTCCTGCTGAAGGAGCTCCAGTCCCTCTG	GTATACTCTG	2	3	2	274
M00970:52:000000000-KDLMY:1:2112:24138:7515	9	rpoB_2	TSS	G	0	G	3243	GCT	GCTGCTGACCATTAAGTCGGACGACACCGTGGGCCGCGTGAAGGTGTACGAAGCCATCGTGAAGGGCGAGAACATCCCGGAGCCGGGTATCCCGGAGTCGTTTAAAGTCCTGCTGAAGGAGCTCCAGTCCCTCTG	GTATACTCTG	2	3	2	212
M00970:52:000000000-KDLMY:1:2112:5606:8801	9	rpoB_2	TSS	G	0	G	3243	GCT	GCTGCTGACCATTAAGTCGGACGACACCGTGGGCCGCGTGAAGGTGTACGAAGCCATCGTGAAGGGCGAGAACATCCCGGAGCCGGGTATCCCGGAGTCGTTTAAAGTCCTGCTGAAGGAGCTCCAGTCCCTCTG	GTATACTCTG	2	3	2	269
M00970:52:000000000-KDLMY:1:2112:16098:9442	9	rpoB_2	TSS	G	0	G	3243	GCT	GCTGCTGACCATTAAGCCGGACGACACCGTGGGCCGCGTGAAGGTGTACGAAGCCATCGTGAAGGGCGAGAACATCCCGGCGCCGGGTATCCCGGAGTCGTTTAAAGTCCTGCTGAAGGAGCTCCAGTCCCTCTG	GTATACTCTG	2	3	2	270
M00970:52:000000000-KDLMY:1:2112:15799:9774	9	rpoB_2	TSS	G	0	G	3243	GCT	GCTGCTGACCATTAAGTCGGACGACACCGTGGGCCGCGTGAAGGTGTACGAAGCCATCGTGAAGGGCGAGAACATCCCGGAGCCGGGTATCCCGGAGTCGTTTAAAGTCCTGCTGAAGGAGCTCCAGTCCCTCTG	GTATACTCTG	2	3	2	274
M00970:52:000000000-KDLMY:1:2112:6049:9917	9	rpoB_2	TSS	G	0	G	3243	GCT	GCTGCTGACCATTAAGTCGGACGACACCGTGGGCCGCGTGAAGGTGTACGAAGCCATCGTGAAGGGCGAGAACATCCCGGAGCCGGGTATCCCGGAGTCGTTTAAAGTCCTGCTGAAGGAGCTCCAGTCCCTCTG	GTATACTCTG	2	3	2	254
M00970:52:000000000-KDLMY:1:2112:20723:10527	9	rpoB_2	TSS	G	0	G	3243	GCT	GCTGCTGACCATTAAGTCGGACGACACCGTGGGCCGCGTGAAGGTGTACGAAGCCATCGTGAAGGGCGAGAACATCCCGGAGCCGGGTATCCGGAGTCGTTTAAAGTCCTGCTGAAAGAGCCCCAGTCCCTCTGC	GTATACTCTG	2	3	2	249
M00970:52:000000000-KDLMY:1:2112:9161:10867	9	rpoB_2	TSS	G	0	G	3243	GCT	GCTGCTGACCATTAAGTCGGACGACACCGTGGGCCGCGTGAAGGTGTACGAAGCCATCGTGAAGGGCGAGAACATCCCGGAGCCGGGTATCCCGGAGTCGTTTAAAGTCCTGCTGAAGGAGCTCCAGTCCCTCTG	GTATACTCTG	2	3	2	224
M00970:52:000000000-KDLMY:1:2112:4124:11080	9	rpoB_2	TSS	G	0	G	3243	GCT	GCTGCTGACCATTAAGTCGGACGACACCGTGGGCCGCGTGAAGGTGTACGAAGCCATCGTGAAGGGCGAGAACATCCCGGAGCCGGGTATCCCGGAGTCGTTTAAAGTCCTGCTGAAGGAGCTCCAGTCCCTCTG	GTATACTCTG	2	3	2	274
M00970:52:000000000-KDLMY:1:2112:16133:12163	9	rpoB_2	TSS	G	0	G	3243	GCT	GCTGCTGACCATTAAGTCGGACGACACCGTGGGCCGCGTGAAGGTGTACGAAGCCATCGTGAAGGGCGAGAACATCCCGGAGCCGGGTATCCCGGAGTCGTTTAAAGTCCTGCTGAAGGAGCTCCAGTCCCTCTG	GTATACTCTG	2	3	2	272
M00970:52:000000000-KDLMY:1:2112:24738:12361	9	rpoB_2	TSS	G	0	G	3243	GCT	GCTGCTGACCATTAAGTCGGACGACACCGTGGGCCGCGTGAAGGTGTACGAAGCCATCGTGAAGGGCGAGAACATCCCGGAGCCGGGTATCCCGGAGTCGTTTAAAGTCCTGCTGAAGGAGCTCCAGTCCCTCTG	GTATACTCTG	2	3	2	276
M00970:52:000000000-KDLMY:1:2112:28279:13092	9	rpoB_2	TSS	G	0	G	3243	GCT	GCTGCTGACCATTAAGTCGGACGACACCGTGGGCCGCGTGAAGGTGTACGAAGCCATCGTGAAGGGCGAGAACATCCCGGAGCCGGGTATCCCGGAGTCGTTTAAAGTCCTGCTGAAGGAGCTCCAGTCCCTCTG	GTATACTCTG	2	3	2	274
M00970:52:000000000-KDLMY:1:2112:18716:13425	9	rpoB_2	TSS	G	0	G	3243	GCT	GCTGCTGACCATTAAGTCGGACGACACCGTGGGCCGCGTGAAGGTGTACGAAGCCATCGTGAAGGGCGAGAACATCCCGGAGCCGGGTATCCCGGAGTCGTTTAAAGTCCTGCTGAAGGAGCTCCAGTCCCTCTG	GTATACTCTG	2	3	2	274
M00970:52:000000000-KDLMY:1:2112:28951:13427	9	rpoB_2	TSS	G	0	G	3243	GCT	GCTGCTGACCATTAAGTCGGACGACACCGTGGGCCGCGTGAAGGTGTACGAAGCCATCGTGAAGGGCGAGAACATCCCGGAGCCGGGTATCCCGGAGTCGTTTAAAGTCCTGCTGAAGGAGCTCCAGTCCCTCTG	GTATACTCTG	2	3	2	274
M00970:52:000000000-KDLMY:1:2112:28931:13432	9	rpoB_2	TSS	G	0	G	3243	GCT	GCTGCTGACCATTAAGTCGGACGACACCGTGGGCCGCGTGAAGGTGTACGAAGCCATCGTGAAGGGCGAGAACATCCCGGAGCCGGGTATCCCGGAGTCGTTTAAAGTCCTGCTGAAGGAGCTCCAGTCCCTCTG	GTATACTCTG	2	3	2	274
M00970:52:000000000-KDLMY:1:2112:11600:13452	9	rpoB_2	TSS	G	0	G	3243	GCT	GCTGCTGACCATTAAGTCGGACGACACCGTGGGCCGCGTGAAGGTGTACGAAGCCATCGTGAAGGGCGAGAACATCCCGGAGCCGGGTATCCCGGAGTCGTTTAAAGTCCTGCTGAAGGAGCTCCAGTCCCTCTG	GTATACTCTG	2	3	2	274
M00970:52:000000000-KDLMY:1:2112:9444:13486	9	rpoB_2	TSS	G	0	G	3243	GCT	GCTGCTGACCATTAAGTCGGACGACACCGTGGGCCGCGTGAAGGTGTACGAAGCCATCGTGAAGGGCGAGAACATCCCGGAGCCGGGTATCCCGGAGTCGTTTAAAGTCCTGCTGAAGGAGCTCCAGTCCCTCTG	GTATACTCTG	2	3	2	275
M00970:52:000000000-KDLMY:1:2112:3984:13792	9	rpoB_2	TSS	G	0	G	3243	GCT	GCTGCTGACCATTAAGTCGGACGACACCGTGGGCCGCGTGAAGGTGTACGAAGCCATCGTGAAGGGCGAGAACATCCCGGAGCCGGGTATCCCGGAGTCGTTTAAAGTCCTGCTGAAGAAGCTCCAGTCCCTCTG	GTATACTCTG	2	3	2	272
M00970:52:000000000-KDLMY:1:2112:8332:13891	9	rpoB_2	TSS	G	0	G	3243	GCT	GCTGCTGACCATTAAGTCGGACGACACCGTGGGCCGCGTGAAGGTGTACGAAGCCATCGTGAAGGGCGAGAACATCCCGGAGCCGGGTATCCCGGAGTCGTTTAAAGTCCTGCTGAAGGAGCTCCAGTCCCTCTG	GTATACTCTG	2	3	2	229
M00970:52:000000000-KDLMY:1:2112:8322:13907	9	rpoB_2	TSS	G	0	G	3243	GCT	GCTGCTGACCATTAAGTCGGACGACACCGTGGGCCGCGTGAAGGTGTACGAAGCCATCGTGAAGGGCGAGAACATCCCGGAGCCGGGTATCCCGGAGTCGTTTAAAGTCCTGCTGAAGGAGCTCCAGTCCCTCTG	GTATACTCTG	2	3	2	229
M00970:52:000000000-KDLMY:1:2112:10050:14375	9	rpoB_2	TSS	G	0	G	3243	GCT	GCTGCTGACCATTAAGTCGGACGACACCGTGGGCCGCGTGAAGGTGTACGAAGCCATCGTGAAGGGCGAGAACATCCCGGAGCCGGGTATCCCGGAGTCGTTTAAAGTCCTGCTGAAGGAGCTCCAGTCCCTCTG	GTATACTCTG	2	3	2	274
M00970:52:000000000-KDLMY:1:2112:17940:14720	9	rpoB_2	TSS	G	0	G	3243	GCT	GCTGCTGACCATTAAGTCGGACGACACCGTGGGCCGCGTGAAGGTGTACGAAGCCATCGTGAAGGGCGAGAACATCCCGGAGCCGGGTATCCCGGAGTCGTTTAAAGTCCTGCTGAAGGAGCTCCAGTCCCTCTG	GTATACTCTG	2	3	2	274
M00970:52:000000000-KDLMY:1:2112:23406:14848	9	rpoB_2	TSS	G	0	G	3243	GCT	GCTGCTGACCATTAAGTCGGACGACACCGTGGGCCGCGTGAAGGTGTACGAAGCCATCGTGAAGGGCGAGAACATCCCGGAGCCGGGTATCCCGGAGTCGTTTAAAGTCCTGCTGAAGGAGCTCCAGTCCCTCTG	GTATACTCTG	2	3	2	254
M00970:52:000000000-KDLMY:1:2112:11269:15057	9	rpoB_2	TSS	G	0	G	3243	GCT	GCTGCTGACCATTAAGTCGGACGACACCGTGGGCCGCGTGAAGGTGTACGAAGCCATCGTGAAGGGCGAGAACATCCCGGAGCCGGGTATCCCGGAGTCGTTTAAAGTCCTGCTGAAGGAGCTCCAGTCCCTCTG	GTATACTCTG	2	3	2	274
M00970:52:000000000-KDLMY:1:2112:5527:15108	9	rpoB_2	TSS	G	0	G	3243	GCT	GCTGCTGACCATTAAGTCGGACGACACCGTGGGCCGCGTGAAGGTGTACGAAGCCATCGTGAAGGGCGAGAACATCCCGGAGCCGGGTATCCCGGAGTCGTTTAAAGTCCTGCTGAAGGAGCTCCAGTCCCTCTG	GTATACTCTG	2	3	2	274
M00970:52:000000000-KDLMY:1:2112:5509:15121	9	rpoB_2	TSS	G	0	G	3243	GCT	GCTGCTGACCATTAAGTCGGACGACACCGTGGGCCGCGTGAAGGTGTACGAAGCCATCGTGAAGGGCGAGAACATCCCGGAGCCGGGTATCCCGGAGTCGTTTAAAGTCCTGCTGAAGGAGCTCCAGTCCCTCTG	GTATACTCTG	2	3	2	274
M00970:52:000000000-KDLMY:1:2112:16514:16624	9	rpoB_2	TSS	G	0	G	3243	GCT	GCTGCTGACCATTAAGTCGGACGACACCGTGGGCCGCGTGAAGGTGTACGAAGCCATCGTGAAGGGCGAGAACATCCCGGAGCCGGGTATCCCGGAGTCGTTTAAAGTCCTGCTGAAGGAGCTCCAGTCCCTCTG	GTATACTCTG	2	3	2	274
M00970:52:000000000-KDLMY:1:2112:9732:16700	9	rpoB_2	TSS	G	0	G	3243	GCT	GCTGCTGACCATTAAGTCGGACGACACCGTGGGCCGCGTGAAGGTGTACGAAGCCATCGTGAAGGGCGAGAACATCCCGGAGCCGGGTATCCCGGAGTCGTTTAAAGTCCTGCTGAAGGAGCTCCAGTCCCTCTG	GTATACTCTG	2	3	2	197
M00970:52:000000000-KDLMY:1:2112:25730:16812	9	rpoB_2	TSS	G	0	G	3243	GCT	GCTGCTGACCATTAAGTCGGACGACACCGTGGGCCGCGTGAAGGTGTACGAAGCCATCGTGAAGGGCGAGAACATCCCGGAGCCGGGTATCCCGGAGTCGTTTAAAGTCCTGCTGAAGGAGCTCCAGTCCCTCTG	GTATACTCTG	2	3	2	277
M00970:52:000000000-KDLMY:1:2112:16676:17084	9	rpoB_2	TSS	G	0	G	3243	GCT	GCTGCTGACCATTAAGTCGGACGACACCGTGGGCCGCGTGAAGGTGTACGAAGCCATCGTGAAGGGCGAGAACATCCCGGAGCCGGGTATCCCGGAGTCGTTTAAAGTCCTGCTGAAGGAGCTCCAGTCCCTCTG	GTATACTCTG	2	3	2	274
M00970:52:000000000-KDLMY:1:2112:26955:17217	9	rpoB_2	TSS	G	0	G	3243	GCT	GCTGCTGACCATTAAGTCGGACGACACCGTGGGCCGCGTGAAGGTGTACGAAGCCATCGTGAAGGGCGAGAACATCCCGGAGCCGGGTATCCCGGAGTCGTTTAAAGTCCTGCTGAAGGAGCTCCAGTCCCTCTG	GTATACTCTG	2	3	2	216
M00970:52:000000000-KDLMY:1:2112:26973:17220	9	rpoB_2	TSS	G	0	G	3243	GCT	GCTGCTGACCATTAAGTCGGACGACACCGTGGGCCGCGTGAAGGTGTACGAAGCCATCGTGAAGGGCGAGAACATCCCGGAGCCGGGTATCCCGGAGTCGTTTAAAGTCCTGCTGAAGGAGCTCCAGTCCCTCTG	GTATACTCTG	2	3	2	216
M00970:52:000000000-KDLMY:1:2112:4791:18574	9	rpoB_2	TSS	G	0	G	3243	GCT	GCTGCTGACCATTAAGTCGGACGACACCGTGGGCCGCGTGAAGGTGTACGAAGCCATCGTGAAGGGCGAGAACATCCCGGAGCCGGGTATCCCGGAGTCGTTTAAAGTCCTGCTGAAGGAGCTCCAGTCCCTCTG	GTATACTCTG	2	3	2	196
M00970:52:000000000-KDLMY:1:2112:4894:18637	9	rpoB_2	TSS	G	0	G	3243	GCT	GCTGCTGACCATTAAGTCGGACGACACCGTGGGCCGCGTGAAGGTGTACGAAGCCATCGTGAAGGGCGAGAACATCCCGGAGCCGGGTATCCCGGAGTCGTTTAAAGTCCTGCTGAAGGAGCTCCAGTCCCTCTG	GTATACTCTG	2	3	2	274
M00970:52:000000000-KDLMY:1:2112:19428:18812	9	rpoB_2	TSS	G	0	G	3243	GCT	GCTGCTGACCATTAAGTCGGACGACACCGTGGGCCGCGTGAAGGTGTACGAAGCCATCGTGAAGGGCGAGAACATCCCGGAGCCGGGTATCCCGGAGTCGTTTAAAGTCCTGCTGAAGGAGCTCCAGTCCCTCTG	GTATACTCTG	2	3	2	274
M00970:52:000000000-KDLMY:1:2112:13995:18967	9	rpoB_2	TSS	G	0	G	3243	GCT	GCTGCTGACCATTAAGTCGGACGACACCGTGGGCCGCGTGAAGGTGTACGAAGCCATCGTGAAGGGCGAGAACATCCCGGAGCCGGGTATCCCGGAGTCGTTTAAAGTCCTGCTGAAGGAGCTCCAGTCCCTCTG	GTATACTCTG	2	3	2	212
M00970:52:000000000-KDLMY:1:2112:6397:19340	9	rpoB_2	TSS	G	0	G	3243	GCT	GCTGCTGACCATTAAGTCGGACGACACCGTGGGCCGCGTGAAGGTGTACGAAGCCATCGTGAAGGGCGAGAACATCCCGGAGCCGGGTATCCCGGAGTCGTTTAAAGTCCTGCTGAAGGAGCTCCAGTCCCTCTG	GTATACTCTG	2	3	2	265
M00970:52:000000000-KDLMY:1:2112:18438:19404	9	rpoB_2	TSS	G	0	G	3243	GCT	GCTGCTGACCATTAAGTCGGACGACACCGTGGGCCGCGTGAAGGTGTACGAAGCCATCGTGAAGGGCGAGAACATCCCGGAGCCGGGTATCCCGGAGTCGTTTAAAGTCCTGCTGAAGGAGCTCCAGTCCCTCTG	GTATACTCTG	2	3	2	274
M00970:52:000000000-KDLMY:1:2112:24246:19426	9	rpoB_2	TSS	G	0	G	3243	GCT	GCTGCTGACCATTAAGTCGGACGACACCGTGGGCCGCGTGAAGGTGTACGAAGCCATCGTGAAGGGCGAGAACATCCCGGAGCCGGGTATCCCGGAGTCGTTTAAAGTCCTGCTGAAGGAGCTCCAGTCCCTCTG	GTATACTCTG	2	3	2	271
M00970:52:000000000-KDLMY:1:2112:25154:20504	9	rpoB_2	TSS	G	0	G	3243	GCT	GCTGCTGACCATTAAGTCGGACGACACCGTGGGCCGCGTGAAGGTGTACGAAGCCATCGTGAAGGGCGAGAACATCCCGGAGCCGGGTATCCCGGAGTCGTTTAAAGTCCTGCTGAAGGAGCTCCAGTCCCTCTG	GTATACTCTG	2	3	2	274
M00970:52:000000000-KDLMY:1:2112:25151:20529	9	rpoB_2	TSS	G	0	G	3243	GCT	GCTGCTGACCATTAAGTCGGACGACACCGTGGGCCGCGTGAAGGTGTACGAAGCCATCGTGAAGGGCGAGAACATCCGGGAGCCGGGTATCCCGGAGTCGTTTAAAGTCCTGCTGAAGGAGCTCCAGTCCCTCTG	GTATACTCTG	2	3	2	272
M00970:52:000000000-KDLMY:1:2112:20372:20875	9	rpoB_2	TSS	G	0	G	3243	GCT	GCTGCTGACCATTAAGTCGGACGACACCGTGGGCCGCGTGAAGGTGTACGAAGCCATCGTGAAGGGCGAGAACATCCCGGAGCCGGGTATCCCGGAGTCGTTTAAAGTCCTGCTGAAGGAGCTCCAGTCCCTCTG	GTATACTCTG	2	3	2	212
M00970:52:000000000-KDLMY:1:2112:16377:21014	9	rpoB_2	TSS	G	0	G	3243	GCT	GCTGCTGACCATTAAGTCGGACGACACCGTGGGCCGCGTGAAGGTGTACGAAGCCATCGTGAAGGGCGAGAACATCCCGGAGCCGGGTATCCCGGAGTCGTTTAAAGTCCTGCTGAAGGAGCTCCAGTCCCTCTG	GTATACTCTG	2	3	2	274
M00970:52:000000000-KDLMY:1:2112:16486:21858	9	rpoB_2	TSS	G	0	G	3243	GCT	GCTGCTGACCATTAAGTCGGACGACACCGTGGGCCGCGTGAAGGTGTACGAAGCCATCGTGAAGGGCGAGAACATCCCGGAGCCGGGTATCCCGGAGTCGTTTAAAGTCCTGCTGAAGGAGCTCCAGTCCCTCTG	GTATACTCTG	2	3	2	274
M00970:52:000000000-KDLMY:1:2112:13158:23341	9	rpoB_2	TSS	G	0	G	3243	GCT	GCTGCTGACCATTAAGTCGGACGACACCGTGGGCCGCGTGAAGGAGTACGAAGCCATCGTGAAGGGCGAGAACATCCCGGAGCCGGGTATCCCGGAGTCGTTTAAAGTCCTGCTGAAGGAGCTCCAGTCCCTCTG	GTATACTCTG	2	3	2	220
M00970:52:000000000-KDLMY:1:2112:16658:23513	9	rpoB_2	TSS	G	0	G	3243	GCT	GCTGCTGACCATTAAGTCGGACGACACCGTGGGCCGCGTGAAGGTGTACGAAGCCATCGTGAAGGGCGAGAACATCCCGGAGCCGGGTATCCCGGAGTCGTTTAAAGTCCTGCTGAAGGAGCTCCAGTCCCTCTG	GTATACTCTG	2	3	2	274
M00970:52:000000000-KDLMY:1:2112:8864:23873	9	rpoB_2	TSS	G	0	G	3243	GCT	GCTGCTGACCATTAAGTCGGACGACACCGTGGGCCGCGTGAAGGTGTACGAAGCCATCGTGAAGGGCGAGAACATCCCGGAGCCGGGTATCCCGGAGTCGTTTAAAGTCCTGCTGAAGGAGCTCCAGTCCCTCTG	GTATACTCTG	2	3	2	239
M00970:52:000000000-KDLMY:1:2112:10409:23970	9	rpoB_2	TSS	G	0	G	3243	GCT	GCTGCTGACCATTAAGTCGGACGACACCGTGGGCCGCGTGAAGGTGTACGAAGCCATCGTGAAGGGCGAGAACATCCCGGAGCCGGGTATCCCGGAGTCGTTTAAAGTCCTGCTGAAGGAGCTCCAGTCCCTCTG	GTATACTCTG	2	3	2	253
M00970:52:000000000-KDLMY:1:2112:10300:24060	9	rpoB_2	TSS	G	0	G	3243	GCT	GCTGCTGACCATTAAGTCGGACGACACCGTGGGCCGCGTGAAGGTGTACGAAGCCATCGTGAAGGGCGAGAACATCCCGGAGCCGGGTATCCCGGAGTCGTTTAAAGTCCTGCTGAAGGAGCTCCAGTCCCTCTG	GTATACTCTG	2	3	2	258
M00970:52:000000000-KDLMY:1:2112:10300:24079	9	rpoB_2	TSS	G	0	G	3243	GCT	GCTGCTGACCATTAAGTCGGACGACACCGTGGGCCGCGTGAAGGTGTACGAAGCCATCGTGAAGGGCGAGAACATCCCGGAGCCGGGTATCCCGGAGTCGTTTAAAGTCCTGCTGAAGGAGCTCCAGTCCCTCTG	GTATACTCTG	2	3	2	258
M00970:52:000000000-KDLMY:1:2112:14831:24723	9	rpoB_2	TSS	G	0	G	3243	GCT	GCTGCTGACCATTAAGCCGGACGACACCGTGGGCCGCGTGAAGGTGCACGAAGGCATCGTGAAGGGCGAGAACATCCCTGAGCCGGGTATCCCGGAGTCGTTTAAAGTCCTGCTGAAGGAGCTCCAGTCCCTCTG	GTATACTCTG	2	3	2	266
M00970:52:000000000-KDLMY:1:2112:20200:25064	9	rpoB_2	TSS	G	0	G	3243	GCT	GCTGCTGACCATTAAGTCGGACGACACCGTGGGCCGCGTGAAGGTGTACGAAGCCATCGTGAAGGGCGAGAACATCCCGGAGCCGGGTATCCCGGAGTCGTTTAAAGTCCTGCTGAAGGAGCTCCAGTCCCTCTG	GTATACTCTG	2	3	2	274
M00970:52:000000000-KDLMY:1:2112:13843:25733	9	rpoB_2	TSS	G	0	G	3243	GCT	GCTGCTGACCATTAAGTCGGACGACACCGTGGGCCGCGTGAAGGTGTACGAAGCCATCGTGAAGGGCGAGAACATCCCGGAGCCGGGTATCCCGGAGTCGTTTAAAGTCCTGCTGAAGGAGCTCCAGTCCCTCTG	GTATACTCTG	2	3	2	274
M00970:52:000000000-KDLMY:1:2112:16868:26024	9	rpoB_2	TSS	G	0	G	3243	GCT	GCTGCTGACCATTAAGTCGGACGACACCGTGGGCCGCGTGAAGGTGTACGAAGCCATCGTGAAGGGCGAGAACATCCCGGAGCCGGGTATCCCGGAGTCGTTTAAAGTCCTGCTGAAGGAGCTCCAGTCCCTCTG	GTATACTCTG	2	3	2	274
M00970:52:000000000-KDLMY:1:2112:22250:26294	9	rpoB_2	TSS	G	0	G	3243	GCT	GCTGCTGACCATTAAGTCGGACGACACCGTGGGCCGCGTGAAGGTGTACGAAGCCATCGTGAAGGGCGAGAACATCCCGGAGCCGGGTATCCCGGAGTCGTTTAAAGTCCTGCTGAAGGAGCTCCAGTCCCTCTG	GTATACTCTG	2	3	2	254
M00970:52:000000000-KDLMY:1:2112:11067:26304	9	rpoB_2	TSS	G	0	G	3243	GCT	GCTGCTGACCATTAAGTCGGACGACACCGTGGGCCGCGTGAAGGTGTACGAAGCCATCGTGAAGGGCGAGAACATCCCGGAGCCGGGTATCCCGGAGTCGTTTAAAGTCCTGCTGAAGGAGCTCCAGTCCCTCTG	GTATACTCTG	2	3	2	213
M00970:52:000000000-KDLMY:1:2112:19340:26822	9	rpoB_2	TSS	G	0	G	3243	GCT	GCTGCTGACCATTAAGTCGGACGACACCGTGGGCCGCGTGAAGGTGTACGAAGCCATCGTGAAGGGCGAGAACATCCCGGAGCCGGGTATCCCGGAGTCGTTTAAAGTCCTGCTGAAGGAGCGCCAGTCCCTCTG	GTATACTCTG	2	3	2	248
M00970:52:000000000-KDLMY:1:2113:14247:2887	9	rpoB_2	TSS	G	0	G	3243	GCT	GCTGCTGACCATTAAGTCGGACGACACCGTGGGCCGCGTGAAGGTGTACGAAGCCATCGTGAAGGGCGAGAACATCCCGGAGCCGGGTATCCCGGAGTCGTTTAAAGTCCTGCTGAAGGAGCTCCAGTCCCTCTG	GTATACTCTG	2	3	2	274
M00970:52:000000000-KDLMY:1:2113:22853:4713	9	rpoB_2	TSS	G	0	G	3243	GCT	GCTGCTGACCATTAAGTCGGACGACACCGTGGGCCGCGTGAAGGTGTACGAAGCCATCGTGAAGGGCGAGAACATCCCGGAGCCGGGTATCCCGGAGTCGTTTAAAGTCCTGCTGAAGGAGCTCCAGTCCCTCTG	GTATACTCTG	2	3	2	254
M00970:52:000000000-KDLMY:1:2113:13817:5064	9	rpoB_2	TSS	G	0	G	3243	GCT	GCTGCTGACCATTAAGTCGGGCGACACCGTGGGCCGCGTGAAGGTGTACGAAGCCATCGTGAAGGGCGACAACATCCCGGAGCCGGGTATCCCGGAAACGTTTAAAGTCCTGCTGAAGGAGCTCCAGTCCCCCTG	GTATACTCTG	2	3	2	256
M00970:52:000000000-KDLMY:1:2113:25111:5134	9	rpoB_2	TSS	G	0	G	3243	GCT	GCTGCTGACCATTAAGTCGGACGACACCGTGGGCCGCGTGAAGGTGTACGAAGCCATCGTGAAGGGCGAGAACATCCCGGAGCCGGGTATCCCGGAGTCGTTTAAAGTCCTGCTGAAGGAGCTCCAGTCCCTCTG	GTATACTCTG	2	3	2	234
M00970:52:000000000-KDLMY:1:2113:14140:5157	9	rpoB_2	TSS	G	0	G	3243	GCT	GCTGCTGACCATTAAGTCGGACGACACCGTGGGCCGCGTGAAGGTGTACGAAGCCATCGTGAAGGGCGAGAACATCCCGGAGCCGGGTATCCCGGAGTCGTTTAAAGTCCTGCTGAAGGAGCTCCAGTCCCTCTG	GTATACTCTG	2	3	2	254
M00970:52:000000000-KDLMY:1:2113:14123:5158	9	rpoB_2	TSS	G	0	G	3243	GCT	GCTGCTGACCATTAAGTCGGACGACACCGTGGGCCGCGTGAAGGTGTACGAAGCCATCGTGAAGGGCGAGAACATCCCGGAGCCGGGTATCCCGGAGTCGTTTAAAGTCCTGCTGAAGGAGCTCCAGTCCCTCTG	GTATACTCTG	2	3	2	254
M00970:52:000000000-KDLMY:1:2113:14284:5257	9	rpoB_2	TSS	G	0	G	3243	GCT	GCTGCTGACCATTAAGTCGGACGACACCGTGGGCCGCGTGAAGGTGTACGAAGCCATCGTGAAGGGCGAGAACATCCCGGAGCCGGGTATCCCGGAGTCGTTTAAAGTCCTGCTGAAGGAGCTCCAGTCCCTCTG	GTATACTCTG	2	3	2	272
M00970:52:000000000-KDLMY:1:2113:14270:5314	9	rpoB_2	TSS	G	0	G	3243	GCT	GCTGCTGACCATTAAGTCGGACGACACCGTGGGCCGCGTGAAGGTGTACGAAGCCATCGTGAAGGGCGAGAACATCCCGGAGCCGGGTATCCCGGAGTCGTTTAAAGTCCTGCTGAAGGAGCTCCAGTCCCTCTG	GTATACTCTG	2	3	2	274
M00970:52:000000000-KDLMY:1:2113:16497:5848	9	rpoB_2	TSS	G	0	G	3243	GCT	GCTGCTGACCATTAAGTCGGACGACACCGTGGGCCGCGTGAAGGTGTACGAAGCCATCGTGAAGGGCGAGAACATCCCGGAGCCGGGTATCCCGGAGTCGTTTAAAGTCCTGCTGAAGGAGCTCCAGTCCCTCTG	GTATACTCTG	2	3	2	274
M00970:52:000000000-KDLMY:1:2113:8287:6205	9	rpoB_2	TSS	G	0	G	3243	GCT	GCTGCTGACCATTAAGTCGGACGACACCGTGGGCCGCGTGAAGGTGTACGAAGCCATCGTGAAGGGCGAGAACATCCCGGAGCCGGGTATCCCGGAGTCGTTTAAAGTCCTGCTGAAGGAGCTCCAGTCCCTCTG	GTATACTCTG	2	3	2	274
M00970:52:000000000-KDLMY:1:2113:15662:6461	9	rpoB_2	TSS	G	0	G	3243	GCT	GCTGCTGACCATTAAGTCGGACGACACCGTGGGCCGCGTGAAGGTGTACGAAGCCATCGTGAAGGGCGAGAACATCCCGGAGCCGGGTATCCCGGAGTCGTTTAAAGTCCTGCTGAAGGAGCTCCAGTCCCTCTG	GTATACTCTG	2	3	2	254
M00970:52:000000000-KDLMY:1:2113:15354:6516	9	rpoB_2	TSS	G	0	G	3243	GCT	GCTGCTGACCATTAAGTCGGACGACACCGTGGGCCGCGTGAAGGTGTACGAAGCCATCGTGAAGGGCGAGAACATCCCGGAGCCGGGTATCCCGGAGTCGTTTAAAGTCCTGCTGAAGGAGCTCCAGTCCCTCTG	GTATACTCTG	2	3	2	274
M00970:52:000000000-KDLMY:1:2113:25561:7064	9	rpoB_2	TSS	G	0	G	3243	GCT	GCTGCTGACCATTAAGTCGGACGACACCGTGGGCCGCGTGAAGGTGTACGAAGCCATCGTGAAGGGCGAGAACATCCCGGAGCCGGGTATCCCGGAGTCGTTTAAAGTCCTGCTGAAGGAGCTCCAGTCCCTCTG	GTATACTCTG	2	3	2	274
M00970:52:000000000-KDLMY:1:2113:25543:7068	9	rpoB_2	TSS	G	0	G	3243	GCT	GCTGCTGACCATTAAGGCGGACGACACCGTGGTCCGCGTGAAGGTGTACGAAGCCATCGTGAAGCGCGAGAACATCCCGGAGCCGGGGATCCCGGAGTCGTTTAAAGACCTGCTGAAGGAGCTCCAGTCCCTCTG	GTATACTCTG	2	3	2	262
M00970:52:000000000-KDLMY:1:2113:21847:7230	9	rpoB_2	TSS	G	0	G	3243	GCT	GCTGCTGACCATTAAGTCGGACGACACCGTGGGCCGCGTGAAGGTGTACGAAGCCATCGTGAAGGGCGAGAACATCCCGGAGCCGGGTATCCCGGAGTCGTTTAAAGTCCTGCTGAAGGAGCTCCAGTCCCTCTG	GTATACTCTG	2	3	2	274
M00970:52:000000000-KDLMY:1:2113:9088:8597	9	rpoB_2	TSS	G	0	G	3243	GCT	GCTGCTGACCATTAAGTCGGACGACACCGTGGGCCGCGTGAAGGTGTACGAAGCCATCGTGAAGGGCGAGAACATCCCGGAGCCGGGTATCCCGGAGTCGTTTAAAGTCCTGCTGAAGGAGCTCCAGTCCCTCTG	GTATACTCTG	2	3	2	212
M00970:52:000000000-KDLMY:1:2113:3263:8944	9	rpoB_2	TSS	G	0	G	3243	GCT	GCTGCTGACCATTAAGTCGGACGACACCGTGGGCCGCGTGAAGGTGTACGAAGCCGTCGTGAAGGGCGAGAACATCCCGGAGCCGGGTATCCCGGAGTCGTTTAAAGTCCTGCTGAAGGAGCTCCAGTCCCTCTG	GTATACTCTG	2	3	2	272
M00970:52:000000000-KDLMY:1:2113:6538:9133	9	rpoB_2	TSS	G	0	G	3243	GCT	GCTGCTGACCATTAAGTCGGACGACACCGTGGGCCGCGTGAAGGTGTACGAAGCCATCGTGAAGGGCGAGAACATCCCGGAGCCGGGTATCCCGGAGTCGTTTAAAGTCCTGCTGAAGGAGCTCCAGTCCCTCTG	GTATACTCTG	2	3	2	274
M00970:52:000000000-KDLMY:1:2113:24146:9157	9	rpoB_2	TSS	G	0	G	3243	GCT	GCTGCTGACCATTAAGTCGGACGACACCGTGGGCCGCGTGAAGGTGTACGAAGCCATCGTGAAGGGCGAGAACATCCCGGAGCCGGGTATCCCGGAGTCGTTTAAAGTCCTGCTGAAGGAGCTCCAGTCCCTCTG	GTATACTCTG	2	3	2	274
M00970:52:000000000-KDLMY:1:2113:15649:9699	9	rpoB_2	TSS	G	0	G	3243	GCT	GCTGCTGACCATTAAGTCGGACGACACCGTGGGCCGCGTGAAGGTGTACGAAGCCATCGTGAAGGGCGAGAACATCCCGGAGCCGGGTATCCCGGAGTCGTTTAAAGTCCTGCTGAAGGAGCTCCAGTCCCTCTG	GTATACTCTG	2	3	2	274
M00970:52:000000000-KDLMY:1:2113:15646:9721	9	rpoB_2	TSS	G	0	G	3243	GCT	GCTGCTGACCATTAAGTCGGACGACACCGTGGGCCGCGTGAAGGTGTACGAAGCCATCGTGAAGGGCGAGAACATCCCGGAGCCGGGTATCCCGGAGTCGTTTAAAGTCCTGCTGAAGGAGCTCCAGTCCCTCTG	GTATACTCTG	2	3	2	274
M00970:52:000000000-KDLMY:1:2113:8096:9780	9	rpoB_2	TSS	G	0	G	3243	GCT	GCTGCTGACCATTAAGTCGGACGACACCGTGGGCCGCGTGAAGGTGTACGAAGCCATCGTGAAGGGCGAGAACATCCCGGAGCCGGGTATCCCGGAGTCGTTTAAAGTCCTGCTGAAGGAGCTCCAGTCCCTCTG	GTATACTCTG	2	3	2	254
M00970:52:000000000-KDLMY:1:2113:16351:10190	9	rpoB_2	TSS	G	0	G	3243	GCT	GCTGCTGACCATTAAGTCGGACGACACCGTGGGCCGCGTGAAGGTGTACGAAGCCATCGTGAAGGGCGAGAACATCCCGGAGCCGGGTATCCCGGAGTCGTTTAAAGTCCTGCTGAAGGAGCTCCAGTCCCTCTG	GTATACTCTG	2	3	2	274
M00970:52:000000000-KDLMY:1:2113:19226:10625	9	rpoB_2	TSS	G	0	G	3243	GCT	GCTGCTGACCATTAAGTCGGACGACACCGTGGGCCGCGTGAAGGTGTACGAAGCCATCGTGAAGGGCGAGAACATCCCGGAGCCGGGTATCCCGGAGTCGTTTAAAGTCCTGCTGAAGGAGCTCCAGTCCCTCTG	GTATACTCTG	2	3	2	274
M00970:52:000000000-KDLMY:1:2113:5565:10907	9	rpoB_2	TSS	G	0	G	3243	GCT	GCTGCTGACCATTAAGTCGGACGACACCGTGGGCCGCGTGAAGGTGTACGAAGCCATCGTGAAGGGCGAGAACATCCCGGAGCCGGGTATCCCGGAGTCGTTTAAAGTCCTGCTGAAGGAGCTCCAGTCCCTCTG	GTATACTCTG	2	3	2	254
M00970:52:000000000-KDLMY:1:2113:13993:11200	9	rpoB_2	TSS	G	0	G	3243	GCT	GCTGCTGACCATTAAGTCGGACGACACCGTGGGCCGCGTGAAGGTGTACGAAGCCATCGTGAAGGGCGAGAACATCCCGGAGCCGGGTATCCCGGAGTCGTTTAAAGTCCTGCTGAAGGAGCTCCAGTCCCTCTG	GTATACTCTG	2	3	2	274
M00970:52:000000000-KDLMY:1:2113:21745:11344	9	rpoB_2	TSS	G	0	G	3243	GCT	GCTGCTGACCATTAAGTCGGACGACACCGTGGGCCGCGTGAAGGTGTACGAAGCCATCGTGAAGGGCGAGAACATCCCGGAGCCGGGTATCCCGGAGTCGTTTAAAGTCCTGCTGAAGGAGCTCCAGTCCCTCTG	GTATACTCTG	2	3	2	274
M00970:52:000000000-KDLMY:1:2113:27620:12043	9	rpoB_2	TSS	G	0	G	3243	GCT	GCTGCTGACCATTAAGTCGGACGACACCGTGGGCCGCGTGAAGGTGTACGAAGCCATCGTGAAGGGCGAGAACATCCCGGAGCCGGGTATCCCGGAGTCGTTTAAAGTCCTGCTGAAGGAGCTCCAGTCCCTCTG	GTATACTCTG	2	3	2	274
M00970:52:000000000-KDLMY:1:2113:7355:12475	9	rpoB_2	TSS	G	0	G	3243	GCT	GCTGCTGACCATTAAGTCGGACGACACCGTGGGCCGCGTGAAGGTGTACGAAGCCATCGTGAAGGGCGAGAACATCCCGGAGCCGGGTATCCCGGAGTCGTTTAAAGTCCTGCTGAAGGAGCTCCAGTCCCTCTG	GTATACTCTG	2	3	2	274
M00970:52:000000000-KDLMY:1:2113:22113:12779	9	rpoB_2	TSS	G	0	G	3243	GCT	GCTGCTGACCATTAAGTCGGACGACACCGTGGGCCGCGTGAAGGTGTACGAAGCCATCGTGAAGGGCGAGAACATCCCGGAGCCGGGTATCCCGGAGTCGTTTAAAGTCCTGCTGAAGGAGCTCCAGTCCCTCTG	GTATACTCTG	2	3	2	274
M00970:52:000000000-KDLMY:1:2113:17213:12821	9	rpoB_2	TSS	G	0	G	3243	GCT	GCTGCTGACCATTAAGTCGGACGACACCGTGGGCCGCGTGAAGGTGTACGAAGCCATCGTGAAGGGCGAGAACATCCCGGAGCCGGGTATCCCGGAGTCGTTTAAAGTCCTGCTGAAGGAGCTCCAGTCCCTCTG	GTATACTCTG	2	3	2	274
M00970:52:000000000-KDLMY:1:2113:23968:13235	9	rpoB_2	TSS	G	0	G	3243	GCT	GCTGCTGACCATTAAGTCGGACGACACCGTGGGCCGCGTGAAGGTGTACGAAGCCATCGTGAAGGGCGAGAACATCCCGGAGCCGGGTATCCCGGAGTCGTTTAAAGTCCTGCTGAAGGAGCTCCAGTCCCTCTG	GTATACTCTG	2	3	2	274
M00970:52:000000000-KDLMY:1:2113:5973:13652	9	rpoB_2	TSS	G	0	G	3243	GCT	GCTGCTGACCATTAAGTCGGACGACACCGTGGGCCGCGTGAAGGTGTACGAAGCCATCGTGAAGGGCGAGAACATCCCGGAGCCGGGTATCCCGGAGTCGTTTAAAGTCCTGCTGAAGGAGCTCCAGTCCCTCTG	GTATACTCTG	2	3	2	276
M00970:52:000000000-KDLMY:1:2113:23334:13697	9	rpoB_2	TSS	G	0	G	3243	GCT	GCTGCTGACCATTAAGTCGGACGACACCGTGGGCCGCGTGAAGGTGTACGAAGCCATCGTGAAGGGCGAGAACATCCCGGAGCCGGGTATCCCGGAGTCGTTTAAAGTCCTGCTGAAGGAGCTCCAGTCCCTCTG	GTATACTCTG	2	3	2	274
M00970:52:000000000-KDLMY:1:2113:17179:14189	9	rpoB_2	TSS	G	0	G	3243	GCT	GCTGCTGACCATTAAGTCGGACGACACCGTGGGCCGCGTGAAGGTGTACGAAGCCATCGTGAAGGGCGAGAACATCCCGGAGCCGGGTATCCCGGAGTCGTTTAAAGTCCTGCTGAAGGAGCTCCAGTCCCTCTG	GTATACTCTG	2	3	2	254
M00970:52:000000000-KDLMY:1:2113:22805:14218	9	rpoB_2	TSS	G	0	G	3243	GCT	GCTGTTGACCATTAAGTCGGACGACACCGTGGGCCGCGTGAAGGTGTACGAAGCCATCGTGAAGGGCGAGAACATCCCGGAGCCGGGTATCCCGGAGTCGTTTAAAGTCCTGCTGAAGGAGCTCCAGTCCCTCTG	GTATACTCTG	2	3	2	272
M00970:52:000000000-KDLMY:1:2113:23116:14332	9	rpoB_2	TSS	G	0	G	3243	GCT	GCTGCTGACCATTAAGTCGGACGACACCGTGGGCCGCGTGAAGGTGTACGAAGCCATCGTGAAGGGCGAGAACATCCCGGAGCCGGGTATCCCGGAGTCGTTTAAAGTCCTGCTGAAGGAGCTCCAGTCCCTCTG	GTATACTCTG	2	3	2	212
M00970:52:000000000-KDLMY:1:2113:9426:15583	9	rpoB_2	TSS	G	0	G	3243	GCT	GCTGCTGACCATTAAGTCGGACGACACCGTGGGCCGCGTGAAGGTGTACGAAGCCATCGTGAAGGGCGAGAACATCCCGGAGCCGGGTATCCCGGAGTCGTTTAAAGTCCTGCTGAAGGAGCTCCAGTCCCTCTG	GTATACTCTG	2	3	2	274
M00970:52:000000000-KDLMY:1:2113:28068:15883	9	rpoB_2	TSS	G	0	G	3243	GCT	GCTGCTGACCATTAAGTCGGACGACACCGTGGGCCGCGTGAAGGTGTACGAAGCCATCGTGAAGGGCGAGAACATCCCGGAGCCGGGTATCCCGGAGTCGTTTAAAGTCCTGCTGAAGGAGCTCCAGTCCCTCTG	GTATACTCTG	2	3	2	273
M00970:52:000000000-KDLMY:1:2113:19601:16152	9	rpoB_2	TSS	G	0	G	3243	GCT	GCTGCTGACCATTAAGTCGGACGACACCGTGGGCCGCGTGAAGGTGTACGAAGCCATCGTGAAGGGCGAGAACATCCCGGAGCCGGGTATCCCGGAGTCGTTTAAAGTCCTGCTGAAGGAGCTCCAGTCCCTCTG	GTATACTCTG	2	3	2	254
M00970:52:000000000-KDLMY:1:2113:19596:16170	9	rpoB_2	TSS	G	0	G	3243	GCT	GCTGCTGACCATTAAGTCGGACGACACCGTGGGCCGCGTGAAGGTGTACGAAGCCATCGTGAAGGGCGAGAACATCCCGGAGCCGGGTATCCCGGAGTCGTTTAAAGTCCTGCTGAAGGAGCTCCAGTCCCTCTG	GTATACTCTG	2	3	2	254
M00970:52:000000000-KDLMY:1:2113:11748:16360	9	rpoB_2	TSS	G	0	G	3243	GCT	GCTGCTGACCATTAAGTCGGACGACACCGTGGGCCGCGTGAAGGTGTACGAAGCCATCGTGAAGGGCGAGAACATCCCGGAGCCGGGTATCCCGGAGTCGTTTAAAGTCCTGCTGAAGGAGCTCCAGTCCCTCTG	GTATACTCTG	2	3	2	254
M00970:52:000000000-KDLMY:1:2113:21491:16373	9	rpoB_2	TSS	G	0	G	3243	GCT	GCTGCTGACCATTAAGTCGGACGACACCGTGGGCCGCGTGAAGGTGTACGAAGCCATCGTGAAGGGCGAGAACATCCCGGAGCCGGGTATCCCGGAGTCGTTTAAAGTCCTGCTGAAGGAGCTCCAGTCCCTCTG	GTATACTCTG	2	3	2	254
M00970:52:000000000-KDLMY:1:2113:24245:16483	9	rpoB_2	TSS	G	0	G	3243	GCT	GCTGCTGACCATTAAGTCGGACGACACCGTGGGCCGCGTGAAGGTGTACGAAGCCATCGTGAAGGGCGAGAACATCCCGGAGCCGGGTATCCCGGAGTCGTTTAAAGTCCTGCTGAAGGAGCTCCAGTCCCTCTG	GTATACTCTG	2	3	2	250
M00970:52:000000000-KDLMY:1:2113:11071:16733	9	rpoB_2	TSS	G	0	G	3243	GCT	GCTGCTGACCATTAAGTCGGACGACACCGTGGGCCGCGTGAAGGTGTACGAAGCCATCGTGAAGGGCGAGAACATCCCGGAGCCGGGTATCCCGGAGTCGTTTAAAGTCCTGCTGAAGGAGCTCCAGTCCCTCTG	GTATACTCTG	2	3	2	274
M00970:52:000000000-KDLMY:1:2113:2938:17432	9	rpoB_2	TSS	G	0	G	3243	GCT	GCTGCTGACCATTAAGTCGGACGACACCGTGGGCCGCGTGAAGGTGTACGAAGCCATCGTGAAGGGCGAGAACATCCCGGAGCCGGGTATCCCGGAGTCGTTTAAAGTCCTGCTGAAGGAGCTCCAGTCCCTCTG	GTATACTCTG	2	3	2	274
M00970:52:000000000-KDLMY:1:2113:24187:17450	9	rpoB_2	TSS	G	0	G	3243	GCT	GCTGCTGACCATTAAGTCGGACGACACCGTGGGCCGCGTGAAGGTGTACGAAGCCATCGTGAAGGGCGAGAACATCCCGGAGCCGGGTATCCCGGAGTCGTTTAAAGTCCTGCTGAAGGAGCTCCAGTCCCTCTG	GTATACTCTG	2	3	2	254
M00970:52:000000000-KDLMY:1:2113:24043:17450	9	rpoB_2	TSS	G	0	G	3243	GCT	GCTGCTGACCATTAAGTCGGACGACACCGTGGGCCGCGTGAAGGTGTACGAAGCCATCGTGAAGGGCGAGAACATCCCGGAGCCGGGTATCCCGGAGTCGTTTAAAGTCCTGCTGAAGGAGCTCCAGTCCCTCTG	GTATACTCTG	2	3	2	210
M00970:52:000000000-KDLMY:1:2113:20366:17796	9	rpoB_2	TSS	G	0	G	3243	GCT	GCTGCTGACCATTAAGTCGGACGACACCGTGGGCCGCGTGAAGGTGTACGAAGCCATCGTGAAGGGCGAGAACATCCCGGAGCCGGGTATCCCGGAGTCGTTTAAAGTCCTGCTGAAGGAGCTCCAGTCCCTCTG	GTATACTCTG	2	3	2	274
M00970:52:000000000-KDLMY:1:2113:6536:18147	9	rpoB_2	TSS	G	0	G	3243	GCT	GCTGCTGACCATTAAGTCGGACGACACCGTGGGCCGCGTGAAGGTGTACGAAGCCATCGTGAAGGGCGAGAACATCCCGGAGCCGGGTATCCCGGAGTCGTTTAAAGTCCTGCTGAAGGAGCTCCAGTCCCTCTG	GTATACTCTG	2	3	2	254
M00970:52:000000000-KDLMY:1:2113:4332:18220	9	rpoB_2	TSS	G	0	G	3243	GCT	GCTGCTGACCATTAAGTCGGACGACACCGTGGGCCGCGTGAAGGTGTACGAAGCCATCGTGAAGGGCGAGAACATCCCGGAGCCGGGTATCCCGGAGTCGTTTAAAGTCCTGCTGAAGGAGCTCCAGTCCCTCTG	GTATACTCTG	2	3	2	274
M00970:52:000000000-KDLMY:1:2113:2769:18540	9	rpoB_2	TSS	G	0	G	3243	GCT	GCTGCTGACCATTAAGTCGGACGACACCGTGGGCCGCGTGAAGGTGTACGAAGCCATCGTGAAGGGCGAGAACATCCCGGAGCCGGGTATCCCGGAGTCGTTTAAAGTCCTGCTGAAGGAGCTCCAGTCCCTCTG	GTATACTCTG	2	3	2	274
M00970:52:000000000-KDLMY:1:2113:8910:19876	9	rpoB_2	TSS	G	0	G	3243	GCT	GCTGCTGACCATTAAGTCGGACGACACCGTGGGCCGCGTGAAGGTGTACGAAGCCATCGTGAAGGGCGAGAACATCCCGGAGCCGGGTATCCCGGAGTCGTTTAAAGTCCTGCTGAAGGAGCTCCAGTCCCTCTG	GTATACTCTG	2	3	2	274
M00970:52:000000000-KDLMY:1:2113:8900:19893	9	rpoB_2	TSS	G	0	G	3243	GCT	GCTGCTGACCATTAAGTCGGACGACACCGTGGGCCGCGTGAAGGTGTACGAAGCCATCGTGAAGGGCGAGAACATCCCGGAGCCGGGTATCCCGGAGTCGTTTAAAGTCCTGCTGAAGGAGCTCCAGTCCCTCTG	GTATACTCTG	2	3	2	274
M00970:52:000000000-KDLMY:1:2113:16212:20273	9	rpoB_2	TSS	G	0	G	3243	GCT	GCTGCTGACCATTAAGTCGGACGACACCGTGGGCCGCGTGAAGGTGTACGAAGCCATCGTGAAGGGCGAGAACATCCCGGAGCCGGGTATCCCGGAGTCGTTTAAAGTCCTGCTGAAGGAGCTCCAGTCCCTCTG	GTATACTCTG	2	3	2	274
M00970:52:000000000-KDLMY:1:2113:3256:20664	9	rpoB_2	TSS	G	0	G	3243	GCT	GCTGCTGACCATTAAGTCGGACGACACCGTGGGCCGCGTGAAGGTGTACGAAGCCATCGTGAAGGGCGAGAACATCCCGGAGCCGGGTATCCCGGAGTCGTTTAAAGTCCTGCTGAAGGAGCTCCAGTCCCTCTG	GTATACTCTG	2	3	2	249
M00970:52:000000000-KDLMY:1:2113:17397:20916	9	rpoB_2	TSS	G	0	G	3243	GCT	GCTGCTGACCATTAAGTCGGACGACACCGTGGGCCGCGTGAAGGTGTACGAAGCCATCGTGAAGGGCGAGAACATCCCGGAGCCGGGTATCCCGGAGTCGTTTAAAGTCCTGCTGAAGGAGCTCCAGTCCCTCTG	GTATACTCTG	2	3	2	216
M00970:52:000000000-KDLMY:1:2113:24619:21100	9	rpoB_2	TSS	G	0	G	3243	GCT	GCTGCTGACCATTAAGTCGGACGACACCGTGGGCCGCGTGAAGGTGTACGAAGCCATCGTGAAGGGCGAGAACATCCCGGAGCCGGGTATCCCGGAGTCGTTTAAAGTCCTGCTGAAGGAGCTCCAGTCCCTCTG	GTATACTCTG	2	3	2	274
M00970:52:000000000-KDLMY:1:2113:11976:21739	9	rpoB_2	TSS	G	0	G	3243	GCT	GCTGCTGACCATTAAGTCGGACGACACCGTGGGCCGCGTGAAGGTGTACGAAGCCATCGTGAAGGGCGAGAACATCCCGGAGCCGGGTATCCCGGAGTCGTTTAAAGTCCTGCTGAAGGAGCTCCAGTCCCTCTG	GTATACTCTG	2	3	2	274
M00970:52:000000000-KDLMY:1:2113:23744:22031	9	rpoB_2	TSS	G	0	G	3243	GCT	GCTGCTGACCATTAAGTCGGACGACACCGTGGGCCGCGTGAAGGTGTACGAAGCCATCGTGAAGGGCGAGAACATCCCGGAGCCGGGTATCCCGGAGTCGTTTAAAGTCCTGCTGAAGGAGCTCCAGTCCCTCTG	GTATACTCTG	2	3	2	213
M00970:52:000000000-KDLMY:1:2113:23766:22034	9	rpoB_2	TSS	G	0	G	3243	GCT	GCTGCTGACCATTAAGTCGGACGACACCGTGGGCCGCGTGAAGGTGTACGAAGCCATCGTGAAGGGCGAGAACATCCCGGAGCCGGGTATCCCGGAGTCGTTTAAAGTCCTGCTGAAGGAGCTCCAGTCCCTCTG	GTATACTCTG	2	3	2	213
M00970:52:000000000-KDLMY:1:2113:6214:22563	9	rpoB_2	TSS	G	0	G	3243	GCT	GCTGCTGACCATTAAGTCGGACGACACCGTGGGCCGCGTGAAGGTGTACGAAGCCATCGTGAAGGGCGAGAACATCCCGGAGCCGGGTATCCCGGAGTCGTTTAAAGTCCTGCTGAAGGAGCTCCAGTCCCTCTG	GTATACTCTG	2	3	2	276
M00970:52:000000000-KDLMY:1:2113:15803:22924	9	rpoB_2	TSS	G	0	G	3243	GCT	GCTGCTGACCATTAAGTCGGACGACACCGTGGGCCGCGTGAAGGTGTACGAAGCCATCGTGAAGGGCGAGAACATCCCGGAGCCGGGTATCCCGGAGTCGTTTAAAGTCCTGCTGAAGGAGCTCCAGTCCCTCTG	GTATACTCTG	2	3	2	273
M00970:52:000000000-KDLMY:1:2113:7796:25012	9	rpoB_2	TSS	G	0	G	3243	GCT	GCTGCTGACCATTAAGTCGGACGACACCGTGGGCCGCGTGAAGGTGTACGAAGCCATCGTGAAGGGCGAGAACATCCCGGAGCCGGGTATCCCGGAGTCGTTTAAAGTCCTGCTGAAGGAGCTCCAGTCCCTCTG	GTATACTCTG	2	3	2	274
M00970:52:000000000-KDLMY:1:2113:11628:25592	9	rpoB_2	TSS	G	0	G	3243	GCT	GCTGCTGACCATTAAGTCGGACGACACCGTGGGCCGCGTGAAGGTGTACGAAGCCATCGTGAAGGGCGAGAACATCCCGGAGCCGGGTATCCCGGAGTCGTTTAAAGTCCTGCTGAAGGAGCTCCAGTCCCTCTG	GTATACTCTG	2	3	2	254
M00970:52:000000000-KDLMY:1:2113:10694:25654	9	rpoB_2	TSS	G	0	G	3243	GCT	GCTGCTGACCATTAAGTCGGACGACACCGTGGGCCGCGTGAAGGTGTACGAAGCCATCGTGAAGGGCGAGAACATCCCGGAGCCGGGCATCCCGGAGTCGTTTAAAGTCCTGCTGAAGGAGCTCCAGTCCCTCTG	GTATACTCTG	2	3	2	252
M00970:52:000000000-KDLMY:1:2113:9423:25855	9	rpoB_2	TSS	G	0	G	3243	GCT	GCTGCTGACCATTAAGTCGGACGACACCGTGGGCCGCGTGAAGGTGTACGAAGCCATCGTGAAGGGCGAGAACATCCCGGAGCCGGGTATCCCGGAGTCGTTTAAAGTCCTGCTGAAGGAGCTCCAGTCCCTCTG	GTATACTCTG	2	3	2	274
M00970:52:000000000-KDLMY:1:2113:8063:25939	9	rpoB_2	TSS	G	0	G	3243	GCT	GCTGCTGACCATTAAGTCGGACGACACCGTGGGCCGCGTGAAGGTGTACGAAGCCATCGTGAAGGGCGAGAACATCCCGGAGCCGGGTATCCCGGAGTCGTTTAAAGTCCTGCTGAAGGAGCTCCAGTCCCTCTG	GTATACTCTG	2	3	2	274
M00970:52:000000000-KDLMY:1:2113:17097:26550	9	rpoB_2	TSS	G	0	G	3243	GCT	GCTGCTGACCATTAAGTCGGACGACACCGTGGGCCGCGTGAAGGTGTACGAAGCCATCGTGAAGGGCGAGAACATCCCGGAGCCGGGTATCCCGGAGTCGTTTAAAGTCCTGCTGAAGGAGCTCCAGTCCCTCTG	GTATACTCTG	2	3	2	274
M00970:52:000000000-KDLMY:1:2113:14871:27300	9	rpoB_2	TSS	G	0	G	3243	GCT	GCTGCTGACCATTAAGTCGGACGACACCGTGGGCCGCGTGAAGGTGTACGAAGCCATCGTGAAGGGCGAGAACATCCCGGAGCCGGGTATCCCGGAGTCGTTTAAAGTCCTGCTGAAGGAGCTCCAGTCCCTCTG	GTATACTCTG	2	3	2	274
M00970:52:000000000-KDLMY:1:2113:16898:28074	9	rpoB_2	TSS	G	0	G	3243	GCT	GCTGCTGACCATTAAGTCGGACGACACCGTGGGCCGCGTGAAGGTGTACGAAGCCATCGTGAAGGGCGAGAACATCCCGGAGCCGGGTATCCCGGAGTCGTTTAAAGTCCTGCTGAAGGAGCTCCAGTCCCTCTG	GTATACTCTG	2	3	2	273
M00970:52:000000000-KDLMY:1:2114:12406:1987	9	rpoB_2	TSS	G	0	G	3243	GCT	GCTGCTGACCATTAAGTCGGACGACACCGTGGGCCGCGTGAAGGTGTACGAAGCCATCGTGAAGGGCGAGAACATCCCGGAGCCGGGTATCCCGGAGTCGTTTAAAGTCCTGCTGAAGGAGCCCCAGTCCCTCTG	GTATACTCTG	2	3	2	268
M00970:52:000000000-KDLMY:1:2114:11797:3036	9	rpoB_2	TSS	G	0	G	3243	GCT	GCTGCTGACCATTAAGTCGGACGACACCGTGGGCCGCGTGAAGGTGTACGAAGCCATCGTGAAGGGCGAGAACATCCCGGAGCCGGGTATCCCGGAGTCGTTTAAAGTCCTGCTGAAGGAGCTCCAGTCCCTCTG	GTATACTCTG	2	3	2	239
M00970:52:000000000-KDLMY:1:2114:16274:3327	9	rpoB_2	TSS	G	0	G	3243	GCT	GCTGCTGACCATTAAGTCGGACGACACCGTGGGCCGCGTGAAGGTGTACGAAGCCATCGTGAAGGGCGAGAACATCCCGGAGCCGGGTATCCCGTAGGCGTTTAAAGTCCTGCTGAAGGAGCTCCAGTCCCTCTG	GTATACTCTG	2	3	2	202
M00970:52:000000000-KDLMY:1:2114:20906:4306	9	rpoB_2	TSS	G	0	G	3243	GCT	GCTGCTGACCATTAAGTCGGACGACACCGTGGGCCGCGTGAAGGTGTACGAAGCCATCGTGAAGGGCGAGAACATCCCGGAGCCGGGTATCCCGGAGTCGTTTAAAGTCCTGCTGAAGGAGCTCCAGTCCCTCTG	GTATACTCTG	2	3	2	254
M00970:52:000000000-KDLMY:1:2114:15518:5023	9	rpoB_2	TSS	G	0	G	3243	GCT	GCTGCTGACCATTAAGTCGGACGACACCGTGGGCCGCGTGAAGGTGTACGAAGCCATCGTGAAGGGCGAGAACATCCCGGAGCCGGGTATCCCGGAGTCGTTTAAAGTCCTGCTGAAGGAGCTCCAGTCCCTCTG	GTATACTCTG	2	3	2	212
M00970:52:000000000-KDLMY:1:2114:15516:5041	9	rpoB_2	TSS	G	0	G	3243	GCT	GCTGCTGACCATTAAGTCGGACGACACCGTGGGCCGCGTGAAGGTGTACGAAGCCATCGTGAAGGGCGAGAACATCCCGGAGCCGGGTATCCCGGAGTCGTTTAAAGTCCTGCTGAAGGAGCTCCAGTCCCTCTG	GTATACTCTG	2	3	2	212
M00970:52:000000000-KDLMY:1:2114:10370:5064	9	rpoB_2	TSS	G	0	G	3243	GCT	GCTGCTGACCATTAAGTCGGACGACACCGTGGGCCGCGTGAAGGTGTACGAAGCCATCGTGAAGGGCGAGAACATCCCGGAGCCGGGTATCCCGGAGTCGTTTAAAGTCCTGCTGAAGGAGCTCCAGTCCCTCTG	GTATACTCTG	2	3	2	274
M00970:52:000000000-KDLMY:1:2114:23122:5210	9	rpoB_2	TSS	G	0	G	3243	GCT	GCTGCTGACCATTAAGTCGGACGACACCGTGGGCCACGTGAAGGTGTACGAAGCCATCGTGAAGGGCGAGAACATCCCGGAGCCGGGTATCCCGGAGTCGTTTAAAGTCCTGCTGAAGGAGCTCCATTCCCTCTG	GTATACTCTG	2	3	2	267
M00970:52:000000000-KDLMY:1:2114:7646:5479	9	rpoB_2	TSS	G	0	G	3243	GCT	GCTGCTGACCATTAAGTCGGACGACACCGTGGGCCGCGTGAAGGTGTACGAAGCCATCGTGAAGGGCGAGAACATCCCGGAGCCGGGTATCCCGGAGTCGTTTAAAGTCCTGCTGAAGGAGCTCCAGTCCCTCTG	GTATACTCTG	2	3	2	212
M00970:52:000000000-KDLMY:1:2114:13687:5765	9	rpoB_2	TSS	G	0	G	3243	GCT	GCTGCTGACCATTAAGTCGGACGACACCGTGGGCCGCGTGAAGGTGTACGAAGCCATCGTGAAGGGCGAGAACATCCCGGAGCCGGGTATCCCGGAGTCGTTTAAAGTCCTGCTGAAGGAGCTCCAGTCCCTCTG	GTATACTCTG	2	3	2	212
M00970:52:000000000-KDLMY:1:2114:9321:6059	9	rpoB_2	TSS	G	0	G	3243	GCT	GCTGCTGACCATTAAGTCGGACGACACCGTGGGCCGCGTGAAGGTGTACGAAGCCATCGTGAAGGGCGAGAACATCCCGGAGCCGGGTATCCCGGAGTCGTTTAAAGTCCTGCTGAAGGAGCTCCAGTCCCTCTG	GTATACTCTG	2	3	2	274
M00970:52:000000000-KDLMY:1:2114:25496:6691	9	rpoB_2	TSS	G	0	G	3243	GCT	GCTGCTGACCATTAAGTCGGACGACACCGTGGGCCGCGTGAAGGTGTACGAAGCCATCGTGAAGGGCGAGAACATCCCGGAGCCGGGTATCCCGGAGTCGTTTAAAGTCCTGCTGAAGGAGCTCCAGTCCCTCTG	GTATACTCTG	2	3	2	211
M00970:52:000000000-KDLMY:1:2114:11576:7897	9	rpoB_2	TSS	G	0	G	3243	GCT	GCTGCTGACCATTAAGTCGGACGACACCGTGGGCCGCGTGAAGGTGTACGAAGCCATCGTGAAGGGCGAGAACATCCCGGAGCCGGGTATCCCGGAGTCGTTTAAAGTCCTGCTGAAGGAGCTCCAGTCCCTCTG	GTATACTCTG	2	3	2	274
M00970:52:000000000-KDLMY:1:2114:12738:7988	9	rpoB_2	TSS	G	0	G	3243	GCT	GCTGCTGACCATTAAGTCGGACGACACCGTGGGCCGCGTGAAGGTGTACGAAGCCATCGTGAAGGGCGAGAACATCCCGGAGCCGGGTATCCCGGAGTCGTTTAAAGTCCTGCTGAAGGAGCTCCAGTCCCTCTG	GTATACTCTG	2	3	2	254
M00970:52:000000000-KDLMY:1:2114:10104:8754	9	rpoB_2	TSS	G	0	G	3243	GCT	GCTGCTGACCATTAAGTCGGACGACACCGTGGGCCGCGTGAAGGTGTACGAAGCCATCGTGAAGGGCGAGAACATCCCGGAGCCGGGTATCCCGGAGTCGTTTAAAGTCCTGCTGAAGGAGCTCCAGTCCCTCTG	GTATACTCTG	2	3	2	274
M00970:52:000000000-KDLMY:1:2114:26779:9630	9	rpoB_2	TSS	G	0	G	3243	GCT	GCTGCTGACCATTAAGTCGGACGACACCGTGGGCCGCGTGAAGGTGTACGAAGCCATCGTGAAGGGCGAGAACATCCCGGAGCCGGGTATCCCGGAGTCGTTTAAAGTCCTGCTGAAGGAGCTCCAGTCCCTCTG	GTATACTCTG	2	3	2	274
M00970:52:000000000-KDLMY:1:2114:10929:9630	9	rpoB_2	TSS	G	0	G	3243	GCT	GCTGCTGACCATTAAGTCGGACGACACCGTGGGCCGCGTGAAGGTGTACGAAGCCATCGTGAAGGGCGAGAACATCCCGGAGCCGGGTATCCCGGAGTCGTTTAAAGTCCTGCTGAAGGAGCTCCAGTCCCTCTG	GTATACTCTG	2	3	2	254
M00970:52:000000000-KDLMY:1:2114:6536:10063	9	rpoB_2	TSS	G	0	G	3243	GCT	GCTGCTGACCATTAAGTCGGACGACACCGTGGGCCGCGTGAAGGTGTACGAAGCCATCGTGAAGGGCGAGAACATCCCGGAGCCGGGTATCCCGGAGTCGTTTAAAGTCCTGCTGAAGGAGCTCCAGTCCCTCTG	GTATACTCTG	2	3	2	274
M00970:52:000000000-KDLMY:1:2114:6556:10066	9	rpoB_2	TSS	G	0	G	3243	GCT	GCTGCTGACCATTAAGTCGGACGACACCGTGGGCCGCGTGAAGGTGTACGAAGCCATCGTGAAGGGCGAGAACATCCCGGAGCCGGGTATCCCGGAGTCGTTTAAAGTCCTGCTGAAGGAGCTCCAGTCCCTCTG	GTATACTCTG	2	3	2	274
M00970:52:000000000-KDLMY:1:2114:4561:10203	9	rpoB_2	TSS	G	0	G	3243	GCT	GCTGCTGACCATTAAGTCGGACGACACCGTGGGCCGCGTGAAGGTGTACGAAGCCATCGTGAAGGGCGAGAACATCCCGGAGCCGGGTATCCCGGAGTCGTTTAAAGTCCTGCTGAAGGAGCTCCAGTCCCTCTG	GTATACTCTG	2	3	2	274
M00970:52:000000000-KDLMY:1:2114:20035:10206	9	rpoB_2	TSS	G	0	G	3243	GCT	GCTGCTGACCATTAAGTCGGACGACACCGTGGGCCGCGTGAAGGTGTACGAAGCCATCGTGAAGGGCGAGAACATCCCGGAGCCGGGTATCCCGGAGTCGTTTAAAGTCCTGCTGAAGGAGCTCCAGTCCCTCTG	GTATACTCTG	2	3	2	274
M00970:52:000000000-KDLMY:1:2114:22943:10665	9	rpoB_2	TSS	G	0	G	3243	GCT	GCTGCTGACCATTAAGTCGGACGACACCGTGGGCCGCGTGAAGGTGTACGAAGCCATCGTGAAGGGCGAGAACATCCCGGAGCCGGGTATCCCGGAGTCGTTTAAAGTCCTGCTGAAGGAGCTCCAGTCCCTCTG	GTATACTCTG	2	3	2	212
M00970:52:000000000-KDLMY:1:2114:12386:10842	9	rpoB_2	TSS	G	0	G	3243	GCT	GCTGCTGACCATTAAGTCGGACGACACCGTGGGCCGCGTGAAGGTGTACGAAGCCATCGTGAAGGGCGAGAACATCCCGGAGCCGGGTATCCCGGAGTCGTTTAAAGTCCTGCTGAAGGAGCTCCAGTCCCTCTG	GTATACTCTG	2	3	2	212
M00970:52:000000000-KDLMY:1:2114:8168:10859	9	rpoB_2	TSS	G	0	G	3243	GCT	GCTGCTGACCATTAAGTCGGACGACACCGTGGGCCGCGTGAAGGTGTACGAAGCCATCGTGAAGGGCGAGAACATCCCGGAGCCGGGTATCCCGGAGTCGTTTAAAGTCCTGCTGAAGGAGCTCCAGTCCCTCTG	GTATACTCTG	2	3	2	274
M00970:52:000000000-KDLMY:1:2114:9540:11021	9	rpoB_2	TSS	G	0	G	3243	GCT	GCTGCTGACCATTAAGTCGGACGACACCGTGGGCCGCGTGAAGGTGTACGAAGCCATCGTGAAGGGCGAGAACATCCCGGAGCCGGGTATCCCGGAGTCGTTTAAAGTCCTGCTGAAGGAGCTCCAGTCCCTCTG	GTATACTCTG	2	3	2	274
M00970:52:000000000-KDLMY:1:2114:20738:11134	9	rpoB_2	TSS	G	0	G	3243	GCT	GCTGCTGACCATTAAGTCGGACGACACCGTGGGCCGCGTGAAGGTGTACGAAGCCATCGTGAAGGGCGAGAACATCCCGGAGCCGGGTATCCCGGAGTCGTTTAAAGTCCTGCTGAAGGAGCTCCAGTCCCTCTG	GTATACTCTG	2	3	2	274
M00970:52:000000000-KDLMY:1:2114:16606:11451	9	rpoB_2	TSS	G	0	G	3243	GCT	GCTGCTGACCATTAAGTCGGACGACACCGTGGGCCCCGTGAAGGTGTACGAAGCCATCGTGAAGGGCGAGAACATCCCGGAACCGGGTATCCCGGAGTCGTCTAAAGTCCAGCTGAAGGAGCTCCAGTCCCTCTG	GTATACTCTG	2	3	2	268
M00970:52:000000000-KDLMY:1:2114:20353:12070	9	rpoB_2	TSS	G	0	G	3243	GCT	GCTGCTGACCATTAAGTCGGACGACACCGTGGGCCGCGTGAAGGTGTACGAAGCCATCGTGAAGGGCGAGAACATCCCGGAGCCGGGTATCCCGGAGTCGTTTAAAGTCCTGCTGAAGGAGCTCCAGTCCCTCTG	GTATACTCTG	2	3	2	274
M00970:52:000000000-KDLMY:1:2114:20371:12077	9	rpoB_2	TSS	G	0	G	3243	GCT	GCTGCTGACCATTAAGTCGGACGACACCGTGGGCCGCGTGAAGGTGTACGAAGCCATCGTGAAGGGCGAGAACATCCCGGAGCCGGGTATCCCGGAGTCGTTTAAAGTCCTGCTGAAGGAGCTCCAGTCCCTCTG	GTATACTCTG	2	3	2	274
M00970:52:000000000-KDLMY:1:2114:6531:12253	9	rpoB_2	TSS	G	0	G	3243	GCT	GCTGCTGACCATTAAGTCGGACGACACCGTGGGCCGCGTGAAGGTGTACGAAGCCATCGTGAAGGGCGAGAACATCCCGGAGCCGGGTATCCCGGAGTCGTTTAAAGTCCTGCTGAAGGAGCTCCAGTCCCTCTG	GTATACTCTG	2	3	2	274
M00970:52:000000000-KDLMY:1:2114:18639:12257	9	rpoB_2	TSS	G	0	G	3243	GCT	GCTGCTGACCATTAAGTCGGACGACACCGTGGGCCGCGTGAAGGTGTACGAAGCCATCGTGAAGGGCGAGAACATCCCGGAGCCGGGTATCCCGGAGTCGTTTAAAGTCCTGCTGAAGGAGCTCCAGTCCCTCTG	GTATACTCTG	2	3	2	274
M00970:52:000000000-KDLMY:1:2114:27291:12266	9	rpoB_2	TSS	G	0	G	3243	GCT	GCTGCTGACCATTAAGTCGGACGACACCGTGGGCCGCGTGAAGGTGTACGAAGCCATCGTGAAGGGCGAGAACATCCCGGAGCCGGGTATCCCGGAGTCGTTTAAAGTCCTGCTGAAGGAGCTCCAGTCCCTCTG	GTATACTCTG	2	3	2	231
M00970:52:000000000-KDLMY:1:2114:28244:12297	9	rpoB_2	TSS	G	0	G	3243	GCT	GCTGCTGACCATTAAGTCGGACGACACCGTGGGCCGCGTGAAGGTGTACGAAGCCATCGTGAAGGGCGAGAACATCCCGGAGCCGGGTATCCCGGAGTCGTTTAAAGTCCTGCTGAAGGAGCTCCAGTCCCTCTG	GTATACTCTG	2	3	2	272
M00970:52:000000000-KDLMY:1:2114:28224:12302	9	rpoB_2	TSS	G	0	G	3243	GCT	GCTGCTGACCATTAAGTCGGACGACACCGTGGGCCGCGTGAAGGTGTACGAAGCCATCGTGAAGGGCGAGAACATCCCGGAGCCGGGTATCCCGGAGTCGTTTAAAGTCCTGCTGAAGGAGCTCCAGTCCCTCTG	GTATACTCTG	2	3	2	274
M00970:52:000000000-KDLMY:1:2114:26537:12981	9	rpoB_2	TSS	G	0	G	3243	GCT	GCTGCTGACCATTAAGTCGGACGACACCGTGGGCCGCGTGAAGGTGTACGAAGCCATCGTGAAGGGCGAGAACATCCCGGAGCCGGGTATCCCGGAGTCGTTTAAAGTCCTGCTGAAGGAGCTCCAGTCCCTCTG	GTATACTCTG	2	3	2	274
M00970:52:000000000-KDLMY:1:2114:13308:13098	9	rpoB_2	TSS	G	0	G	3243	GCT	GCTGCTGACCATTAAGTCGGACGACACCGTGGGCCGCGTGAAGGTGTACGAAGCCATCGTGAAGGGCGAGAACATCCCGGAGCCGGGTATCCCGGAGTCGTTTAAAGTCCTGCTGAAGGAGCTCCAGTCCCTCTG	GTATACTCTG	2	3	2	254
M00970:52:000000000-KDLMY:1:2114:1975:13244	9	rpoB_2	TSS	G	0	G	3243	GCT	GCTGCTGACCATTAAGTCGGACGACACCGTGGGCCGCGTGAAGGTGTACGAAGCCATCGTGAAGGGCGAGAACATCCCGGAGCCGGGTATCCCGGAGTCGTTTAAAGTCCTGCTGAAGGAGCTCCAGTCCCTCTG	GTATACTCTG	2	3	2	254
M00970:52:000000000-KDLMY:1:2114:5389:13914	9	rpoB_2	TSS	G	0	G	3243	GCT	GCTGCTGACCATTAAGTCGGACGACACCGTGGGCCGCGTGAAGGTGTACGAAGCCATCGTGAAGGGCGAGAACATCCCGGAGCCGGGTATCCCGGAGTCGTTTAAAGTCCTGCTGAAGGAGCTCCAGTCCCTCTG	GTATACTCTG	2	3	2	274
M00970:52:000000000-KDLMY:1:2114:22839:14153	9	rpoB_2	TSS	G	0	G	3243	GCT	GCTGCTGACCATTAAGTCGGACGACACCGTGGGCCGCGTGAAGGTGTACGAAGCCATCGTGAAGGGCGAGAACATCCCGGAGCCGGGTATCCCGGAGTCGTTTAAAGTCCTGCTGAAGGAGCTCCAGTCCCTCTG	GTATACTCTG	2	3	2	254
M00970:52:000000000-KDLMY:1:2114:7365:14339	9	rpoB_2	TSS	G	0	G	3243	GCT	GCTGCTGACCATTAAGTCGGACGACACCGTGGGCCGCGTGAAGGTGTACGAAGCCATCGTGAAGGGCGAGAACATCCCGGAGCCGGGTATCCCGGAGTCGTTTAAAGTCCTGCTGAAGGAGCTCCAGTCCCTCTG	GTATACTCTG	2	3	2	274
M00970:52:000000000-KDLMY:1:2114:3229:14405	9	rpoB_2	TSS	G	0	G	3243	GCT	GCTGCTGACCATTAAGTCGGACGACACCGTGGGCCGCGTGAAGGTGTACGAAGCCATCGTGAAGGGCGAGAACATCCCGGAGCCGGGTATCCCGGAGTCGTTTAAAGTCCTGCTGAAGGAGCTCCAGTCCCTCTG	GTATACTCTG	2	3	2	256
M00970:52:000000000-KDLMY:1:2114:16961:14792	9	rpoB_2	TSS	G	0	G	3243	GCT	GCTGCTGACCATTAAGTCGGACGACACCGTGGGCCGCGTGAAGGTGTACGAAGCCATCGTGAAGGGCGAGAACATCCCGGAGCCGGGTATCCCGGAGTCGTTTAAAGTCCTGCTGAAGGAGCTCCAGTCCCTCTG	GTATACTCTG	2	3	2	274
M00970:52:000000000-KDLMY:1:2114:16319:15100	9	rpoB_2	TSS	G	0	G	3243	GCT	GCTGCTGACCATTAAGTCGGACGACACCGTGGGCCGCGTGAAGGTGTACGAAGCCATCGTGAAGGGCGAGAACATCCCGGAGCCGGGTATCCCGGAGTCGTTTAAAGTCCTGCTGAAGGAGCTCCAGTCCCTCTG	GTATACTCTG	2	3	2	278
M00970:52:000000000-KDLMY:1:2114:23891:15899	9	rpoB_2	TSS	G	0	G	3243	GCT	GCTGCTGACCATTAAGTCGGACGACACCGTGGGCCGCGTGAAGGTGTACGAAGCCATCGTGAAGGGCGAGAACATCCCGGAGCCGGGTATCCCGGAGTCGTTTAAAGTCCTGCTGAAGGAGCTCCAGTCCCTCTG	GTATACTCTG	2	3	2	212
M00970:52:000000000-KDLMY:1:2114:15594:16696	9	rpoB_2	TSS	G	0	G	3243	GCT	GCTGCTGACCATTAAGTCGGACGACACCGTGGGCCGCGTGAAGGTGTACGAAGCCATCGTGAAGGGCGAGAACATCCCGGAGCCGGGTATCCCGGAGTCGTTTAAAGTCCTGCTGAAGGAGCTCCAGTCCCTCTG	GTATACTCTG	2	3	2	254
M00970:52:000000000-KDLMY:1:2114:15611:16701	9	rpoB_2	TSS	G	0	G	3243	GCT	GCTGCTGACCATTAAGTCGGACGACACCGTGGGCCGCGTGAAGGTGTACGAAGCCATCGTGAAGGGCGAGAACATCCCGGAGCCGGGTATCCCGGAGTCGTTTAAAGTCCTGCTGAAGGAGCTCCAGTCCCTCTG	GTATACTCTG	2	3	2	254
M00970:52:000000000-KDLMY:1:2114:7890:16766	9	rpoB_2	TSS	G	0	G	3243	GCT	GCTGCTGACCATTAAGTCGGACGACACCGTGGGCCGCGTGAAGGTGTACGAAGCCATCGTGAAGGGCGAGAACATCCCGGAGCCGGGTATCCCGGAGTCGTTTAAAGTCCTGCTGAAGGAGCTCCAGTCCCTCTG	GTATACTCTG	2	3	2	274
M00970:52:000000000-KDLMY:1:2114:17478:17219	9	rpoB_2	TSS	G	0	G	3243	GCT	GCTGCTGACCATTAAGTCGGACGACACCGTGGGCCGCGTGAAGGTGTACGAAGCCATCGTGAAGGGCGAGAACATCCCGGAGCCGGGTATCCCGGAGTCGTTTAAAGTCCTGCTGAAGGAGCTCCAGTCCCTCTG	GTATACTCTG	2	3	2	274
M00970:52:000000000-KDLMY:1:2114:24391:17266	9	rpoB_2	TSS	G	0	G	3243	GCT	GCTGCTGACCATTAAGTCGGACGACACCGTGGGCCGCGTGAAGGTGTACGAAGCCATCGTGAAGGGCGAGAACATCCCGGAGCCGGGTATCCCGGAGTCGTTTAAAGTCCTGCTGAAGGAGCTCCAGTCCCTCTG	GTATACTCTG	2	3	2	212
M00970:52:000000000-KDLMY:1:2114:4066:17440	9	rpoB_2	TSS	G	0	G	3243	GCT	GCTGCTGACCATTAAGTCGGACGACACCGTGGGCCGCGTGAAGGTGTACGAAGCCATCGTGAAGGGCGAGAACATCCCGGAGCCGGGTATCCCGGAGTCGTTTAAAGTCCTGCTGAAGGAGCTCCAGTCCCTCTG	GTATACTCTG	2	3	2	274
M00970:52:000000000-KDLMY:1:2114:14362:17859	9	rpoB_2	TSS	G	0	G	3243	GCT	GCTGCTGACCATTAAGTCGGACGACACCGTGGGCCGCGTGAAGGTGTACGAAGCCATCGTGAAGGGCGAGAACATCCCGGAGCCGGGTATCCCGGAGTCGTTTAAAGTCCTGCTGAAGGAGCTCCAGTCCCTCTG	GTATACTCTG	2	3	2	274
M00970:52:000000000-KDLMY:1:2114:24679:18151	9	rpoB_2	TSS	G	0	G	3243	GCT	GCTGCTGACCATTAAGTCGGACGACACCGTGGGCCGCGTGAAGGTGTACGAAGCCATCGTGAAGGGCGAGAACATCCCGGAGCCGGGTATCCCGGAGTCGTTTAAAGTCCTGCTGAAGGAGCTCCAGTCCCTCTG	GTATACTCTG	2	3	2	212
M00970:52:000000000-KDLMY:1:2114:8868:18420	9	rpoB_2	TSS	G	0	G	3243	GCT	GCTGCTGACCATTAAGTCGGACGACACCGTGGGCCGCGTGAAGGTGTACGAAGCCATCGTGAAGGGCGAGAACATCCCGGAGCCGGGTATCCCGGAGTCGTTTAAAGTCCTGCTGAAGGAGCTCCAGTCCCTCTG	GTATACTCTG	2	3	2	274
M00970:52:000000000-KDLMY:1:2114:20396:19022	9	rpoB_2	TSS	G	0	G	3243	GCT	GCTGCTGACCATTAAGTCGGACGACACCGTGAGCCGCGTGAAGGTGTACGAAGCCATCGTGAAGGGCGAGAACATCCCGGAGCCGGGTATCCCGGAGTCGTTTAAAGTCCTGCTGAAGGAGCTCCAGTCCCTCTG	GTATACTCTG	2	3	2	252
M00970:52:000000000-KDLMY:1:2114:12206:19217	9	rpoB_2	TSS	G	0	G	3243	GCT	GCTGCTGACCATTAAGTCGGACGACACCGTGGGCCGCGTGAAGGTGTACGAAGCCATCGTGAAGGGCGAGAACATCCCGGAGCCGGGTATCCCGGAGTCGTTTAAAGTCCTGCTGAAGGAGCTCCAGTCCCTCTG	GTATACTCTG	2	3	2	274
M00970:52:000000000-KDLMY:1:2114:9648:19369	9	rpoB_2	TSS	G	0	G	3243	GCT	GCTGCTGACCATTAAGTCGGACGACACCGTGGGCCGCGTGAAGGTGTACGAAGCCATCGTGAAGGGCGAGAACATCCCGGAGCCGGGTATCCCGGAGTCGTTTAAAGTCCTGCTGAAGGAGCTCCAGTCCCTCTG	GTATACTCTG	2	3	2	274
M00970:52:000000000-KDLMY:1:2114:27620:20382	9	rpoB_2	TSS	G	0	G	3243	GCT	GCTGCTGACCATTAAGTCGGACGACACCGTGGGCCGCGTGAAGGTGTACGAAGCCATCGTGAAGGGCGAGAACATCCCGGAGCCGGGTATCCCGGAGTCGTTTAAAGTCCTGCTGAAGGAGCTCCAGTCCCTCTG	GTATACTCTG	2	3	2	282
M00970:52:000000000-KDLMY:1:2114:19443:21199	9	rpoB_2	TSS	G	0	G	3243	GCT	GCTGCTGACCATTAAGTCGGACGACACCGTGGGCCGCGTGAAGGTGTACGAAGCCATCGTGAAGGGCGAGAACATCCCGGAGCCGGGTATCCCGGAGTCGTTTAAAGTCCTGCTGAAGGAGCTCCAGTCCCTCTG	GTATACTCTG	2	3	2	212
M00970:52:000000000-KDLMY:1:2114:24692:21357	9	rpoB_2	TSS	G	0	G	3243	GCT	GCTGCTGACCATTAAGTCGGACGACACCGTGGGCCGCGTGAAGGTGTACGAAGCCATCGTGAAGGGCGAGAACATCCCGGAGCCGGGTATCCCGGAGTCGTTTAAAGTCCTGCTGAAGGAGCTCCAGTCCCTCTG	GTATACTCTG	2	3	2	212
M00970:52:000000000-KDLMY:1:2114:25280:21679	9	rpoB_2	TSS	G	0	G	3243	GCT	GCTGCTGACCATTAAGTCGGACGACACCGTGGGCCGCGTGAAGGTGTACGAAGCCATCGTGAAGGGCGAGAACATCCCGGAGCCGGGTATCCCGGAGTCGTTTAAAGTCCTGCTGAAGGAGCTCCAGTCCCTCTG	GTATACTCTG	2	3	2	274
M00970:52:000000000-KDLMY:1:2114:27816:21816	9	rpoB_2	TSS	G	0	G	3243	GCT	GCTGCTGACCATTAAGTCGGACGACACCGTGGGCCGCGTGAAGGTGTACGAAGCCATCGTGAAGGGCGAGAACATCCCGGAGCCGGGTATCCCGGAGTCGTTTAAAGTCCTGCTGAAGGAGCTCCAGTCCCTCTG	GTATACTCTG	2	3	2	274
M00970:52:000000000-KDLMY:1:2114:16284:22465	9	rpoB_2	TSS	G	0	G	3243	GCT	GCTGCTGACCATTAAGTCGGACGACACCGTGGGCCGCGTGAAGGTGTACGAAGCCATCGTGAAGGGCGAGAACATCCCGGAGCCGGGTATCCCGGAGTCGTTTAAAGTCCTGCTGAAGGAGCTCCAGTCCCTCTG	GTATACTCTG	2	3	2	274
M00970:52:000000000-KDLMY:1:2114:6497:22709	9	rpoB_2	TSS	G	0	G	3243	GCT	GCTGCTGACCATTAAGTCGGACGACACCGTGGGCCGCGTGAAGGTGTACGAAGCCATCGTGAAGGGCGAGAACATCCCGGAGCCGGGTATCCCGGAGTCGTTTAAAGTCCTGCTGAAGGAGCTCCAGTCCCTCTG	GTATACTCTG	2	3	2	274
M00970:52:000000000-KDLMY:1:2114:22942:23573	9	rpoB_2	TSS	G	0	G	3243	GCT	GCTGCTGACCATTAAGTCGGACGACACCGTGGGCCGCGTGAAGGTGTACGAAGCCATCGTGAAGGGCGAGAACATCCCGGAGCCGGGTATCCCGGAGTCGTTTAAAGTCCTGCTGAAGGAGCTCCAGTCCCTCTG	GTATACTCTG	2	3	2	212
M00970:52:000000000-KDLMY:1:2114:20156:23798	9	rpoB_2	TSS	G	0	G	3243	GCT	GCTGCTGACCATTAAGTCGGACGACACCGTGGGCCGCGTGAAGGTGTACGAAGCCATCGTGAAGGGCGAGAACATCCCGGAGCCGGGTATCCCGGAGTCGTTTAAAGTCCTGCTGAAGGAGCTCCAGTCCCTCTG	GTATACTCTG	2	3	2	274
M00970:52:000000000-KDLMY:1:2114:20640:24066	9	rpoB_2	TSS	G	0	G	3243	GCT	GCTGCTGACCATTAAGTCGGACGACACCGTGGGCCGCGTGAAGGTGTACGAAGCCATCGTGAAGGGCGAGAACATCCCGGAGCCGGGTATCCCGGAGTCGTTTAAAGTCCTGCTGAAGGAGCTCCAGTCCCTCTG	GTATACTCTG	2	3	2	248
M00970:52:000000000-KDLMY:1:2114:16809:24146	9	rpoB_2	TSS	G	0	G	3243	GCT	GCTGCTGACCATTAAGTCGGACGACACCGTGGGCCGCGTGAAGGTGTACGAAGCCATCGTGAAGGGCGAGAACATCCCGGAGCCGGGTATCCCGGAGTCGTTTAAAGTCCTGCTGAAGGAGCTCCAGTCCCTCTG	GTATACTCTG	2	3	2	254
M00970:52:000000000-KDLMY:1:2114:7914:25376	9	rpoB_2	TSS	G	0	G	3243	GCT	GCTGCTGACCATTAAGTCGGACGACACCGTGGGCCGCGTGAAGGTGTACGAAGCCATCGTGAAGGGCGAGAACATCCCGGAGCCGGGTATCCCGGAGTCGTTTAAAGTCCTGCTGAAGGAGCTCCAGTCCCTCTG	GTATACTCTG	2	3	2	268
M00970:52:000000000-KDLMY:1:2114:17812:26519	9	rpoB_2	TSS	G	0	G	3243	GCT	GCTGCTGACCATTAAGTCGGACGACACCGTGGGCCGCGTGAAGGTGTACGAAGCCATCGTGAAGGGCGAGAACATCCCGGAGCCGGGTATCCCGGAGTCGTTTAAAGTCCTGCTGAAGGAGCTCCAGTCCCTCTG	GTATACTCTG	2	3	2	213
M00970:52:000000000-KDLMY:1:2114:12160:27570	9	rpoB_2	TSS	G	0	G	3243	GCT	GCTGCTGACCATTAAGTCGGACGACACCGTGGGCCGCGTGAAGGTGTACGAAGCCATCGTGAAGGGCGAGAACATCCCGGAGCCGGGTATCCCGGAGTCGTTTAAAGTCCTGCTGAAGGAGCTCCAGTCCCTCTG	GTATACTCTG	2	3	2	254
M00970:52:000000000-KDLMY:1:2114:16310:27582	9	rpoB_2	TSS	G	0	G	3243	GCT	GCTGCTGACCATTAAGTCGGACGACACCGTGGGCCGCGTGAAGGTGTACGAAGCCATCGTGAAGGGCGAGAACATCCCGGAGCCGGGTATCCCGGAGTCGTTTAAAGTCCTGCTGAAGGAGCTCCAGTCCCTCTG	GTATACTCTG	2	3	2	276
M00970:52:000000000-KDLMY:1:2114:16304:27600	9	rpoB_2	TSS	G	0	G	3243	GCT	GCTGCTGACCATTAAGTCGGACGACACCGTGGGCCGCGTGAAGGTGTACGAAGCCATCGTGAAGGGCGAGAACATCCCGGAGCCGGGTATCCCGGAGTCGTTTAAAGTCCTGCTGAAGGAGCTCCAGTCCCTCTG	GTATACTCTG	2	3	2	274
M00970:52:000000000-KDLMY:1:2114:10369:28077	9	rpoB_2	TSS	G	0	G	3243	GCT	GCTGCTGACCATTAAGTCGGACGACACCGTGGGCCGCGTGAAGGTGTACGAAGCCATCGTGAAGGGCGAGAACATCCCGGAGCCGGGTATCCCGGAGTCGTTTAAAGTCCTGCTGAAGGAGCTCCAGTCCCTCTG	GTATACTCTG	2	3	2	274
M00970:52:000000000-KDLMY:1:2114:10363:28096	9	rpoB_2	TSS	G	0	G	3243	GCT	GCTGCTGACCATTAAGTCGGACGACACCGTGGGCCGCGTGAAGGTGTACGAAGCCATCGTGAAGGGCGAGAACATCCCGGAGCCGGGTATCCCGGAGTCGTTTAAAGTCCTGCTGAAGGAGCTCCAGTCCCTCTG	GTATACTCTG	2	3	2	274
M00970:52:000000000-KDLMY:1:2114:10382:28101	9	rpoB_2	TSS	G	0	G	3243	GCT	GCTGCTGACCATTAAGTCGGAAGACACCGTGGGCCGCGTGAAGGTGTACGAAGCCATCGTGAAGGGCGAGAACATCCCGGAGCCGGGTATCCCGGAGTCGTTTAAAGTCCTGCTGAAGGAGCTCCAGTCCCTCTG	GTATACTCTG	2	3	2	270
M00970:52:000000000-KDLMY:1:2114:18210:29087	9	rpoB_2	TSS	G	0	G	3243	GCT	GCTGCTGACCATTAAGTCGGACGACACCGTGGGCCGCGTGAAGGTGTACGAAGCCATCGTGAAGGGCGAGAACATCCCGGAGCCGGGTATCCCGGAGTCGTTTAAAGTCCTGCTGAAGGAGCTCCAGTCCCTCTG	GTATACTCTG	2	3	2	274
M00970:52:000000000-KDLMY:1:1101:9588:5676	9	rpoB_2	TSS	C	0	C	3244	CTG	CTGCTGACCATTAAGTCGGACGACACCGTGGGCCGCGTGAAGGTGTACGAAGCCATCGTGAAGGGCGAGAACATCCCGGAGCCGGGTATCCCGGAGTCGTTTAAAGTCCTGCTGAAGGAGCTCCAGTCCCTCTGC	TATACTCTGC	1	2	1	212
M00970:52:000000000-KDLMY:1:1101:8134:9623	9	rpoB_2	TSS	C	0	C	3244	CTG	CTGCTGACCATTAAGTCGGACGACACCGTGGGCCGCGTGAAGGTGTACGAAGCCATCGTGAAGGGCGAGAACATCCCGGAGCCGGGTATCCCGGAGTCGTTTAAAGTCCTGCTGAAGGAGCTCCAGTCCCTCTGC	TATACTCTGC	1	2	1	254
M00970:52:000000000-KDLMY:1:1101:3025:10582	9	rpoB_2	TSS	C	0	C	3244	CTG	CTGCTGACCATTAAGTCGGACGACACCGTGGGCCGCGTGAAGGTGTACGAAGCCATCGTGAAGGGCGAGAACATCCCGGAGCCGGGTATCAGGGAGTCGTTTAAAGGCCTGCTGAAGGAGCTCGAGTCCCTCTGC	TATACTCTGC	1	2	1	266
M00970:52:000000000-KDLMY:1:1101:16887:10902	9	rpoB_2	TSS	C	0	C	3244	CTG	CTGCTGACCATTAAGTCGGACGACACCGTGGGCCGCGTGAAGGTGTACGAAGCCATCGTGAAGGGCGAGAACATCCCGGAGCCGGGTATCCCGGAGTCGTTTAAAGTCCTGCTGAAGGAGCTCCAGTCCCTCTGC	TATACTCTGC	1	2	1	260
M00970:52:000000000-KDLMY:1:1101:15342:11827	9	rpoB_2	TSS	C	0	C	3244	CTG	CTGCTGACCATTAAGTCGGACGACACCGTGGGCCGCGTGAAGGTGTACGAAGCCATCGTGAAGGGCGAGAACATCCCGGAGCCGGGTATCCCGGAGTCGTTTAAAGTCCTGCTGAAGGAGCTCCAGTCCCTCTGC	TATACTCTGC	1	2	1	254
M00970:52:000000000-KDLMY:1:1101:18088:12373	9	rpoB_2	TSS	C	0	C	3244	CTG	CTGCTGACCATTAAGTCGGACGACACCGTGGGCCGCGTGAAGGTGTACGAAGCCATCGTGAAGGGCGAGAACATCCCGGAGCCGGGTATCCCGGAGTCGTTTAAAGTCCTGCTGAAGGAGCTCCAGTCCCTCTGC	TATACTCTGC	1	2	1	216
M00970:52:000000000-KDLMY:1:1101:15456:17597	9	rpoB_2	TSS	C	0	C	3244	CTG	CTGCTGACCATTAAGTCGGACGACACCGTGGGCCGCGTGAAGGTGTACGAAGCCATCGTGAAGGGCGAGAACATCCCGGAGCCGGGTATCCCGGAGTCGTTTAAAGTCCTGCTGAAGGAGCTCCAGTCCCTCTGC	TATACTCTGC	1	2	1	274
M00970:52:000000000-KDLMY:1:1101:23435:20495	9	rpoB_2	TSS	C	0	C	3244	CTG	CTGCTGACCATTAAGTCGGACGACACCGTGGGCCGCGTGAAGGTGTACGAAGCCATCGTGAAGGGCGAGAACATCCCGGAGCCGGGTATCCCGGAGTCGTTTAAAGTCCTGCTGAAGGAGCGCCAGTCCCTCTGC	TATACTCTGC	1	2	1	270
M00970:52:000000000-KDLMY:1:1101:8974:21172	9	rpoB_2	TSS	C	0	C	3244	CTG	CTGCTGACCATTAAGTCGGACGACACCGTGGGCCGCGTGAAGGTGTACGAAGCCATCGTGAAGGGCGAGAACATCCCGGAGCCGGGTATCCCGGAGTCGTTTAAAGTCCTGCTGAAGGAGCTCCAGTCCCTCTGC	TATACTCTGC	1	2	1	279
M00970:52:000000000-KDLMY:1:1101:8998:21190	9	rpoB_2	TSS	C	0	C	3244	CTG	CTGCTGACCATTAAGTCGGACGACACCGTGGGCCGCGTGAAGGTGTACGAAGCCATCGTGAAGGGCGAGAACATCCCGGAGCCGGGTATCCCGGAGTCGTTTAAAGTCCTGCTGAAGGAGCTCCAGTCCCTCTGC	TATACTCTGC	1	2	1	279
M00970:52:000000000-KDLMY:1:1101:10484:25644	9	rpoB_2	TSS	C	0	C	3244	CTG	CTGCTGACCATTAAGTCGGACGACACCGTGGGCCGCGTGAAGGTGTACGAAGCCATCGTGAAGGGCGAGAACATCCCGGAGCCGGGTATCCCGGAGTCGTTTAAAGTCCTGCTGAAGGAGCTCCAGTCCCTCTGC	TATACTCTGC	1	2	1	188
M00970:52:000000000-KDLMY:1:1101:16325:27984	9	rpoB_2	TSS	C	0	C	3244	CTG	CTGCTGACCATTAAGTCGGACGACACCGTGGGCCGCGTGAAGGTGTACGAAGCCATCGTGAAGGGCGAGAACATCCCGGAGCCGGGTATCCCGGAGTCGTTTAAAGTCCTGCTGAAGGAGCTCCAGTCCCTCTGC	TATACTCTGC	1	2	1	274
M00970:52:000000000-KDLMY:1:1101:20484:28048	9	rpoB_2	TSS	C	0	C	3244	CTG	CTGCTGACCATTAAGTCGGACGACACCGTGGGCCGCGTGAAGGTGTACGAAGCCATCGTGAAGGGCGAGAACATCCCGGAGCCGGGTATCCCGGAGTCGTTTAAAGTCCTGCTGAAGGAGCTCCAGTCCCTCTGC	TATACTCTGC	1	2	1	274
M00970:52:000000000-KDLMY:1:1102:21106:5638	9	rpoB_2	TSS	C	0	C	3244	CTG	CTGCTGACCATTAAGTCGGACGACACCGTGGGCCGCGTGAAGGTGTACGAAGCCATCGTGAAGGGCGAGAACATCCCGGAGCCGGGTATCCCGGAGTCGTTTAAAGTCCTGCTGAAGGAGCTCCAGTCCCTCTGC	TATACTCTGC	1	2	1	242
M00970:52:000000000-KDLMY:1:1102:23355:8688	9	rpoB_2	TSS	C	0	C	3244	CTG	CTGCTGACCATTAAGTCGGACGACACCGTGGGCCGCGTGAAGGTGTACGAAGCCATCGTGAAGGGCGAGAACATCCCGGAGCCGGGTATCCCGGAGTCGTTTAAAGTCCTGCTGAAGGAGCTCCAGTCCCTCTGC	TATACTCTGC	1	2	1	254
M00970:52:000000000-KDLMY:1:1102:28415:11747	9	rpoB_2	TSS	C	0	C	3244	CTG	CTGCTGACCATTAAGTCGGACGACACCGTGGGCCGCGTGAAGGTGTACGAAGCCATCGTGAAGGGCGAGAACATCCCGGAGCCGGGTATCCCGGAGTCGTTTAAAGTCCTGCTGAAGGAGCTCCAGTCCCTCTGC	TATACTCTGC	1	2	1	274
M00970:52:000000000-KDLMY:1:1102:5978:15813	9	rpoB_2	TSS	C	0	C	3244	CTG	CTGCTGACCATTAAGTCGGACGACACCGTGGGCCGCGTGAAGGTGTACGAAGCCATCGTGAAGGGCGAGAACATCCCGGAGCCGGGTATCCCGGAGTCGTTTTAAGTCCTGCTGAAGGAGCTCCAGTCCCTCTGC	TATACTCTGC	1	2	1	272
M00970:52:000000000-KDLMY:1:1102:6971:17041	9	rpoB_2	TSS	C	0	C	3244	CTG	CTGCTGACCATTAAGTCGGACGACACCGTGGGCCGCGTGAGGGTGTACGAAGCCATCGTGAAGGGCGAGAACATCCCGGAGCCGGGTATCCCGGAGTCGTTTAAAGTCCTGCTGAAGGAGCTCCAGTCCCTCTGC	TATACTCTGC	1	2	1	273
M00970:52:000000000-KDLMY:1:1102:18989:17400	9	rpoB_2	TSS	C	0	C	3244	CTG	CTGCTGACCATTAAGTCGGACGACACCGTGGGCCGCGTGAAGGTGTACGAAGCCATCGTGAAGGGCGAGAACATCCCGGAGCCGGGTATCCCGGAGTCGTTTAAAGTCCTGCTGAAGGAGCTCCAGTCCCTCTGC	TATACTCTGC	1	2	1	274
M00970:52:000000000-KDLMY:1:1102:6142:19360	9	rpoB_2	TSS	C	0	C	3244	CTG	CTGCTGACCATTAAGTCGGACGACACCGTGGGCCGCGTGAAGGTGTACGAAGCCATCGTGAAGGGCGAGAACATCCCGGAGCCGGGTATCCCGGAGTCGTTTAAAGTCCTGCTGAAGGAGCTCCAGTCCCTCTGC	TATACTCTGC	1	2	1	274
M00970:52:000000000-KDLMY:1:1102:22939:20790	9	rpoB_2	TSS	C	0	C	3244	CTG	CTGCTGACCATTAAGTCGGACGACACCGTGGGCCGCGTGAAGGTGTACGAAGCCATCGTGAAGGGCGAGAACATCCCGGAGCCGGGTATCCCGGAGTCGTTTAAAGTCCTGCTGAAGGAGCTCCAGTCCCTCTGC	TATACTCTGC	1	2	1	274
M00970:52:000000000-KDLMY:1:1102:22834:20896	9	rpoB_2	TSS	C	0	C	3244	CTG	CTGCTGACCATTAAGTCGGACGACACCGTGGGCCGCGTGAAGGTGTACGAAGCCATCGTGAAGGGCGAGAACATCCCGGAGCCGGGTATCCCGGAGTCGTTTAAAGTCCTGCTGAAGGAGCTCCAGTCCCTCTGC	TATACTCTGC	1	2	1	254
M00970:52:000000000-KDLMY:1:1102:21341:22022	9	rpoB_2	TSS	C	0	C	3244	CTG	CTGCTGACCATTAAGTCGGACGACACCGTGGGCCGCGTGAAGGTGTACGAAGCCATCGTGAAGGGCGAGAACATCCCGGAGCCGGGTATCCCGGAGTCGTTTAAAGTCCTGCTGAAGGAGCTCCAGTCCCTCTGC	TATACTCTGC	1	2	1	274
M00970:52:000000000-KDLMY:1:1102:17006:22802	9	rpoB_2	TSS	C	0	C	3244	CTG	CTGCTGACCATTAAGTCGGACGACACCGTGGGCCGCGTGAAGGTGTACGAAGCCATCGTGAAGGGCGAGAACATCCCGGAGCCGGGTATCCCGGAGTCGTTTAAAGTCCTGCTGAAGGAGCTCCAGTCCCTCTGC	TATACTCTGC	1	2	1	274
M00970:52:000000000-KDLMY:1:1103:11625:2132	9	rpoB_2	TSS	C	0	C	3244	CTG	CTGCTGACCATTAAGTCGGACGACACCGTGGGCCGCGTGAAGGTGTACGAAGCCATCGTGAAGGGCGAGAACATCCCGGAGCCGGGTATCCCGGAGTCGTTTAAAGTCCTGCTGAAGGAGCTCCAGTCCCTCTGC	TATACTCTGC	1	2	1	274
M00970:52:000000000-KDLMY:1:1103:21263:9836	9	rpoB_2	TSS	C	0	C	3244	CTG	CTGCTGACCATTAAGTCGGACGACACCGTGGGCCGCGTGAAGGTGTACGAAGCCATCGTGAAGGGCGAGAACATCCCGGAGCCGGGTATCCCGGAGTCGTTTAAAGTCCTGCTGAAGGAGCTCCAGTCCCTCTGC	TATACTCTGC	1	2	1	274
M00970:52:000000000-KDLMY:1:1103:6683:10115	9	rpoB_2	TSS	C	0	C	3244	CTG	CTGCTGACCATTAAGTCGGACGACACCGTGGGCCGCGTGAAGGTGTACGAAGCCATCGTGAAGGGCGAGAACATCCCGGAGCCGGGTATCCCGGAGTCGTTTAAAGTCCTGCTGAAGGAGCTCCAGTCCCTCTGC	TATACTCTGC	1	2	1	254
M00970:52:000000000-KDLMY:1:1103:19629:11869	9	rpoB_2	TSS	C	0	C	3244	CTG	CTGCTGACCATTAAGTCGGACGACACCGTGGGCCGCGTGAAGGTGTACGAAGCCATCGTGAAGGGCGAGAACATCCCGGAGCCGGGTATCCCGGAGTCGTTTAAAGTCCTGCTGAAGGAGCTCCAGTCCCTCTGC	TATACTCTGC	1	2	1	279
M00970:52:000000000-KDLMY:1:1103:19608:11870	9	rpoB_2	TSS	C	0	C	3244	CTG	CTGCTGACCATTAAGTCGGACGACACCGTGGGCCGCGTGAAGGTGTACGAAGCCATCGTGAAGGGCGAGAACATCCCGGAGCCGGGTATCCCGGAGTCGTTTAAAGTCCTGCTGAAGGAGCTCCAGTCCCTCTGC	TATACTCTGC	1	2	1	279
M00970:52:000000000-KDLMY:1:1103:2563:13403	9	rpoB_2	TSS	C	0	C	3244	CTG	CTGCTGACCATTAAGTCGGACGACACCGTGGGCCGCGTGAAGGTGTACGAAGCCATCGTGAAGGGCGAGAACATCCCGGAGCCGGGTATCCCGGAGTCGTTTAAAGTCCTGCTGAAGGAGCTCCAGTCCCTCTGC	TATACTCTGC	1	2	1	274
M00970:52:000000000-KDLMY:1:1103:14287:23154	9	rpoB_2	TSS	C	0	C	3244	CTG	CTGCTGACCATTAAGTCGGACGACACCGTGGGCCGCGTGAAGGTGTACGAAGCCATCGTGAAGGGCGAGAACATCCCGGAGCCGGGTATCCCGGAGTCGTTTAAAGTCCTGCTGAAGGAGCTCCAGTCCCTCTGC	TATACTCTGC	1	2	1	212
M00970:52:000000000-KDLMY:1:1103:20900:23214	9	rpoB_2	TSS	C	0	C	3244	CTG	CTGCTGACCATTAAGTCGGACGACACCGTGGGCCGCGTGAAGGTGTACGAAGCCATCGTGAAGGGCGAGAACATCCCGGAGCCGGGTATCCCGGAGTCGTTTAAAGTCCTGCTGAAGGAGCTCCAGTCCCTCTGC	TATACTCTGC	1	2	1	274
M00970:52:000000000-KDLMY:1:1103:13143:24257	9	rpoB_2	TSS	C	0	C	3244	CTG	CTGCTGACCATTAAGTCGGACGACACCGTGGGCCGCGTGAAGGTGTACGAAGCCATCGTGAAGGGCGAGAACATCCCGGAGCCGGGTATCCCGGAGTCGTTTAAAGTCCTGCTGAAGGAGCTCCAGTCCCTCTGC	TATACTCTGC	1	2	1	230
M00970:52:000000000-KDLMY:1:1104:25498:5961	9	rpoB_2	TSS	C	0	C	3244	CTG	CTGCTGACCATTAAGTCGGACGACACCGTGGGCCGCGTGAAGGTGTACGAAGCCATCGTGAAGGGCGAGAACATCCCGGAGCCGGGTATCCCGGAGTCGTTTAAAGTCCTGCTGAAGGAGCTCCAGTCCCTCTGC	TATACTCTGC	1	2	1	272
M00970:52:000000000-KDLMY:1:1104:25855:5998	9	rpoB_2	TSS	C	0	C	3244	CTG	CTGCTGACCATTAAGTCGGACGACACCGTGGGCCGCGTGAAGGTGTACGAAGCCATCGTGAAGGGCGAGAACATCCCGGAGCCGGGTATCCCGGAGTCGTTTAAAGTCCTGCTGAAGGAGCTCCAGTCCCTCTGC	TATACTCTGC	1	2	1	210
M00970:52:000000000-KDLMY:1:1104:19549:8549	9	rpoB_2	TSS	C	0	C	3244	CTG	CTGCTGACCATTAAGTCGGACGACACCGTGGGCCGCGTGAAGGTGTACGAAGCCATCGTGAAGGGCGAGAACATCCCGGAGCCGGGTATCCCGGAGTCGTTTAAAGTCCTGCTGAAGGAGCTCCAGTCCCTCTGC	TATACTCTGC	1	2	1	274
M00970:52:000000000-KDLMY:1:1104:27585:13757	9	rpoB_2	TSS	C	0	C	3244	CTG	CTGCTGACCATTAAGTCGGACGACACCGTGGGCCGCGTGAAGGTGTACGAAGCCATCGTGAAGGGCGAGAACATCCCGGAGCCGGGTATCCCGGAGTCGTTTAAAGTCCTGCTGAAGGAGCTCCAGTCCCTCTGC	TATACTCTGC	1	2	1	274
M00970:52:000000000-KDLMY:1:1104:21965:14279	9	rpoB_2	TSS	C	0	C	3244	CTG	CTGCTGACCATTAAGTCGGACGACACCGTGGGCCGCGTGAAGGTGTACGAAGCCATCGTGAAGGGCGAGAACATCCCGGAGCCGGGTATCCCGGAGTCGTTTAAAGTCCTGCTGAAGGAGCTCCAGTCCCTCTGC	TATACTCTGC	1	2	1	274
M00970:52:000000000-KDLMY:1:1104:24391:15871	9	rpoB_2	TSS	C	0	C	3244	CTG	CTGCTGACCATTAAGTCGGACGACACCGTGGGCCGCGTGAAGGTGTACGAAGCCATCGTGAAGGGCGAGAACATCCCGGAGCCGGGTATCCCGGAGTCGTTTAAAGTCCTGCTGAAGGAGCTCCAGTCCCTCTGC	TATACTCTGC	1	2	1	274
M00970:52:000000000-KDLMY:1:1104:12861:16346	9	rpoB_2	TSS	C	0	C	3244	CTG	CTGCTGACCATTAAGTCGGACGACACCGTGGGCCGCGTGAAGGTGTACGAAGCCATCGTGAAGGGCGAGAACATCCCGGAGCCGGGTATCCCGGAGTCGTTTAAAGTCCTGCTGAAGGAGCTCCAGTCCCTCTGC	TATACTCTGC	1	2	1	273
M00970:52:000000000-KDLMY:1:1104:5217:16990	9	rpoB_2	TSS	C	0	C	3244	CTG	CTGCTGACCATTAAGTCGGACGACACCGTGGGCCGCGTGAAGGTGTACGAAGCCATCGTGAAGGGCGAGAACATCCCGGAGCCGGGTATCCCGGAGTCGTTTAAAGTCCTGCTGAAGGAGCTCCAGTCCCTCTGC	TATACTCTGC	1	2	1	254
M00970:52:000000000-KDLMY:1:1104:26575:17466	9	rpoB_2	TSS	C	0	C	3244	CTG	CTGCTGACCATTAAGTCGGACGACACCGTGGGCCGCGTGAAGGTGTACGAAGCCATCGTGAAGGGCGAGAACATCCCGGAGCCGGGTATCCCGGAGTCGTTTAAAGTCCTGCTGAAGGAGCTCCAGTCCCTCTGC	TATACTCTGC	1	2	1	274
M00970:52:000000000-KDLMY:1:1104:13834:17560	9	rpoB_2	TSS	C	0	C	3244	CTG	CTGCTGACCATTAAGTCGGACGACACCGTGGGCCGCGTGAAGGTGTACGAAGCCATCGTGAAGGGCGAGAACATCCCGGAGCCGGGTATCCCGGAGTCGTTTAAAGTCCTGCTGAAGGAGCTCCAGTCCCTCTGC	TATACTCTGC	1	2	1	274
M00970:52:000000000-KDLMY:1:1104:13189:18561	9	rpoB_2	TSS	C	0	C	3244	CTG	CTGCTGACCATTAAGTCGGACGACACCGTGGGCCGCGTGAAGGTGTACGAAGCCATCGTGAAGGGCGAGAACATCCCGGAGCCGGGTATCCCGGAGTCGTTTAAAGTCCTGCTGAAGGAGCTCCAGTCCCTCTGC	TATACTCTGC	1	2	1	254
M00970:52:000000000-KDLMY:1:1104:8437:18958	9	rpoB_2	TSS	C	0	C	3244	CTG	CTGCTGACCATTAAGTCGGACGACACCGTGGGCCGCGTGAAGGTGTACGAAGCCATCGTGAAGGGCGAGAACATCCCGGAGCCGGGTATCCCGGAGTCGTTTAAAGTCCTGCTGAAGGAGCTCCAGTCCCTCTGC	TATACTCTGC	1	2	1	212
M00970:52:000000000-KDLMY:1:1104:25562:19160	9	rpoB_2	TSS	C	0	C	3244	CTG	CTGCTGACCATTAAGTCGGACGACACCGTGGGCCGCGTGAAGGTGTACGAAGCCATCGTGAAGGGCGAGAACATCCCGGAGCCGGGTATCCCGGAGTCGTTTAAAGTCCTGCTGAAGGAGCTCCAGTCCCTCTGC	TATACTCTGC	1	2	1	274
M00970:52:000000000-KDLMY:1:1104:19376:19264	9	rpoB_2	TSS	C	0	C	3244	CTG	CTGCTGACCATTAAGTCGGACGACACCGTGGGCCGCGTGAAGGTGTACGAAGCCATCGTGAAGGGCGAGAACATCCCGGAGCCGGGTATCCCGGAGTCGTTTAAAGTCCTGCTGAAGGAGCTCCAGTCCCTCTGC	TATACTCTGC	1	2	1	274
M00970:52:000000000-KDLMY:1:1104:23959:21046	9	rpoB_2	TSS	C	0	C	3244	CTG	CTGCTGACCATTAAGTCGGACGACACCGTGGGCCGCGTGAAGGTGTACGAAGCCATCGTGAAGGGCGAGAACATCCCGGAGCCGGGTATCCCGGAGTCGTTTAAAGTCCTGCTGAAGGAGCTCCAGTCCCTCTGC	TATACTCTGC	1	2	1	260
M00970:52:000000000-KDLMY:1:1104:22030:25826	9	rpoB_2	TSS	C	0	C	3244	CTG	CTGCTGACCATTAAGTCGGACGACACCGTGGGCCGCGTGAAGGTGTACGAAGCCATCGTGAAGGGCGAGAACATCCCGGAGCCGGGTATCCCGGAGTCGTTTAAAGTCCTGCTGAAGGAGCTCCAGTCCCTCTGC	TATACTCTGC	1	2	1	274
M00970:52:000000000-KDLMY:1:1104:18299:28191	9	rpoB_2	TSS	C	0	C	3244	CTG	CTGCTGACCATTAAGTCGGACGACACCGTGGGCCGCGTGAAGGTGTACGAAGCCATCGTGAAGGGCGAGAACATCCCGGAGCCGGGTATCCCGGAGTCGTTTAAAGTCCTGCTGAAGGAGCTCCAGTCCCTCTGC	TATACTCTGC	1	2	1	274
M00970:52:000000000-KDLMY:1:1104:12382:28438	9	rpoB_2	TSS	C	0	C	3244	CTG	CTGCTGACCATTAAGTCGGACGACACCGTGGGCCGCGTGAAGGTGTACGAAGCCATCGTGAAGGGCGAGAACATCCCGGAGCCGGGTATCCCGGAGTCGTTTAAAGTCCTGCTGAAGGAGCTCCAGTCCCTCTGC	TATACTCTGC	1	2	1	274
M00970:52:000000000-KDLMY:1:1105:12484:5936	9	rpoB_2	TSS	C	0	C	3244	CTG	CTGCTGACCATTAAGTCGGATGACACCGTGGGCCGCGTGAAGGTGTACGAAGCCATCGTGAAGGGCGAGAACATCCCGGAGCCGGGTATCCCGGAGTCGTTTAAAGTCCTGCTGAAGGAGCTCCAGTCCCTCTGC	TATACTCTGC	1	2	1	252
M00970:52:000000000-KDLMY:1:1105:5055:8894	9	rpoB_2	TSS	C	0	C	3244	CTG	CTGCTGACCATTAAGTCGGACGACACCGTGGGCCGCGTGAAGGTGTACGAAGCCATCGTGAAGGGCGAGAACATCCCGGAGCCGGGTATCCCGGAGTCGTTTAAAGTCCTGCTGAAGGAGCTCCAGTCCCTCTGC	TATACTCTGC	1	2	1	274
M00970:52:000000000-KDLMY:1:1105:8048:10501	9	rpoB_2	TSS	C	0	C	3244	CTG	CTGCTGACCATTAAGTCGGACGACACCGTGGGCCGCGTGAAGGTGTACGAAGCCATCGTGAAGGGCGAGAACATCCCGGAGCCGGGTATCCCGGAGTCGTTTAAAGTCCTGCTGAAGGACCTCCAGTCCCTCTGC	TATACTCTGC	1	2	1	272
M00970:52:000000000-KDLMY:1:1105:22886:11885	9	rpoB_2	TSS	C	0	C	3244	CTG	CTGCTGACCATTAAGTCGGACGACACCGTGGGCCGCGTGAAGGTGTACGAAGCCATCGTGAAGGGCGAGAACATCCCGGAGCCGGGTATCCCGGAGTCGTTTAAAGTCCTGCTGAAGGAGCTCCAGTCCCTCTGC	TATACTCTGC	1	2	1	255
M00970:52:000000000-KDLMY:1:1105:8117:12758	9	rpoB_2	TSS	C	0	C	3244	CTG	CTGCTGACCATTAAGTCGGACGACACCGTGGGCCGCGTGAAGGTGTACGAAGCCATCGTGAAGGGCGAGAACATCCCGGAGCCGGGTATCCCGGAGTCGTTTAAAGTCCTGCTGAAGGAGCTCCAGTCCCTCTGC	TATACTCTGC	1	2	1	254
M00970:52:000000000-KDLMY:1:1105:24880:14376	9	rpoB_2	TSS	C	0	C	3244	CTG	CTGCTGACCATTAAGTCGGACGACACCGTGGGCCGCGTGAAGGTGTACGAAGCCATCGTGAAGGGCGAGAACATCCCGGAGCCGGGTATCCCGGAGTCGTTTAAAGTCCTGCTGAAGGAGCTCCAGTCCCTCTGC	TATACTCTGC	1	2	1	212
M00970:52:000000000-KDLMY:1:1105:15298:15857	9	rpoB_2	TSS	C	0	C	3244	CTG	CTGCTGACCATTAAGTCGGACGACACCGTGGGCCGCGTGAAGGTGTACGAAGCCATCGTGAAGGGCGAGAACATCCCGGAGCCGGGTATCCCGGAGTCGTTTAAAGTCCTGCTGAAGGAGCTCCAGTCCCTCTGC	TATACTCTGC	1	2	1	274
M00970:52:000000000-KDLMY:1:1105:22800:20775	9	rpoB_2	TSS	C	0	C	3244	CTG	CTGCTGACCATTAAGTCGGACGACACCGTGGGCCGCGTGAAGGTGTACGAAGCCATCGTGAAGGGCGAGAACATCCCGGAGCCGGGTATCCCGGAGTCGTTTAAAGTCCTGCTGAAGGAGCTCCAGTCCCTCTGC	TATACTCTGC	1	2	1	274
M00970:52:000000000-KDLMY:1:1105:10479:21208	9	rpoB_2	TSS	C	0	C	3244	CTG	CTGCTGACCATTAAGTCGGACGACACCGTGGGCCGCGTGAAGGTGTACGAAGCCATCGTGAAGGGCGAGAACATCCCGGAGCCGGGTATCCCGGAGTCGTTTAAAGTCCTGCTGAAGGAGCTCCAGTCCCTCTGC	TATACTCTGC	1	2	1	254
M00970:52:000000000-KDLMY:1:1105:7968:22123	9	rpoB_2	TSS	C	0	C	3244	CTG	CTGCTGACCATTAAGTCGGACGACACCGTGGGCCGCGTGAAGGTGTACGAAGCCATCGTGAAGGGCGAGAACATCCCGGAGCCGGGTATCCCGGAGTCGTTTTAAGTCCTGCTGAAGGAGCTCCAGTCCCTCTGC	TATACTCTGC	1	2	1	272
M00970:52:000000000-KDLMY:1:1105:17393:27718	9	rpoB_2	TSS	C	0	C	3244	CTG	CTGCTGACCATTAAGTCGGACGACACCGTGGGCCGCGTGAAGGTGTACGAAGCCATCGTGAAGGGCGAGAACATCCCGGAGCCGGGTATCCCGGAGTCGTTTAAAGTCCTGCTGAAGGAGCTCCAGTCCCTCTGC	TATACTCTGC	1	2	1	254
M00970:52:000000000-KDLMY:1:1106:11607:3435	9	rpoB_2	TSS	C	0	C	3244	CTG	CTGCTGACCATTAAGTCGGACGACACCGTGGGCCGCGTGAAGGTGTACGAAGCCATCGTGAAGGGCGAGAACATCCCGGAGCCGGGTATCCCGGAGTCGTTTAAAGTCCTGCTGAAGGAGCTCCAGTCCCTCTGC	TATACTCTGC	1	2	1	226
M00970:52:000000000-KDLMY:1:1106:15964:6112	9	rpoB_2	TSS	C	0	C	3244	CTG	CTGCTGACCATTAAGTCGGACGACACCGTGGGCCGCGTGAAGGTGTACGAAGCCATCGTGAAGGGCGAGAACATCCCGGAGCCGGGTATCCCGGAGTCGTTTAAAGTCCTGCTGAAGGAGCTCCAGTCCCTCTGC	TATACTCTGC	1	2	1	254
M00970:52:000000000-KDLMY:1:1106:8214:7170	9	rpoB_2	TSS	C	0	C	3244	CTG	CTGCTGACCATTAAGTCGGACGACACCGTGGGCCGCGTGAAGGTGTACGAAGCCATCGTGAAGGGCGAGAACATCCCGGAGCCGGGTATCCCGGAGTCGTTTAAAGTCCTGCTGAAGGAGCTCCAGTCCCTCTGC	TATACTCTGC	1	2	1	274
M00970:52:000000000-KDLMY:1:1106:11461:9909	9	rpoB_2	TSS	C	0	C	3244	CTG	CTGCTGACCATTAAGTCGGACGACACCGTGGGCCGCGTGAAGGTGTACGAAGCCATCGTGAAGGGCGAGAACATCCCGGAGCCGGGTATCCCGGAGTCGTTTAAAGTCCTGCTGAAGGAGCTCCAGTCCCTCTGC	TATACTCTGC	1	2	1	274
M00970:52:000000000-KDLMY:1:1106:18055:11076	9	rpoB_2	TSS	C	0	C	3244	CTG	CTGCTGACCATTAAGTCGGACGACACCGTGGGCCGCGTGAAGGTGTACGAAGCCATCGTGAAGGGCGAGAACATCCCGGAGCCGGGTATCCCGGAGTCGTTTAAAGTCCTGCTGAAGGAGCTCCAGTCCCTCTGC	TATACTCTGC	1	2	1	212
M00970:52:000000000-KDLMY:1:1106:13913:15360	9	rpoB_2	TSS	C	0	C	3244	CTG	CTGCTGACCATTAAGTCGGACGACACCGTGGGCCGCGTGAAGGTGTACGAAGCCATCGTGAAGGGCGAGAACATCCCGGAGCCGGGTATCCCGGAGTCGTTTAAAGTCCTGCTGAAGGAGCTCCAGTCCCTCTGC	TATACTCTGC	1	2	1	272
M00970:52:000000000-KDLMY:1:1106:19051:16806	9	rpoB_2	TSS	C	0	C	3244	CTG	CTGCTGACCATTAAGTCGGACGACACCGTGGGCCGCGTGAAGGTGTACGAAGCCATCGTGAAGGGCGAGAACATCCCGGAGCCGGGTATCCCGGAGTCGTTTAAAGTCCTGCTGAAGGAGCTCCAGTCCCTCTGC	TATACTCTGC	1	2	1	274
M00970:52:000000000-KDLMY:1:1106:28066:17868	9	rpoB_2	TSS	C	0	C	3244	CTG	CTGCTGACCATTAAGTCGGACGACACCGTGGGCCGCGTGAAGGTGTACGAAGCCATCGTGAAGGGCGAGAACATCCCGGAGCCGGGTATCCCGGAGTCGTTTAAAGTCCTGCTGAAGGAGCTCCAGTCCCTCTGC	TATACTCTGC	1	2	1	274
M00970:52:000000000-KDLMY:1:1106:27897:21858	9	rpoB_2	TSS	C	0	C	3244	CTG	CTGCTGACCATTAAGTCGGACGACACCGTGGGCCGCGTGAAGGTGTACGAAGCCATCGTGAAGGGCGAGAACATCCCGGAGCCGGGTATCCCGGAGTCGTTTAAAGTCCTGCTGAAGGAGCTCCAGTCCCTCTGC	TATACTCTGC	1	2	1	274
M00970:52:000000000-KDLMY:1:1106:20153:27654	9	rpoB_2	TSS	C	0	C	3244	CTG	CTGCTGACCATTAAGTCGGACGACACCGTGGGCCGCGTGAAGGTGTACGAAGCCATCGTGAAGGGCGAGAACATCCCGGAGCCGGGTATCCCGGAGTCGTTTAAAGTCCTGCTGAAGGAGCTCCAGTCCCTCTGC	TATACTCTGC	1	2	1	274
M00970:52:000000000-KDLMY:1:1107:17478:7861	9	rpoB_2	TSS	C	0	C	3244	CTG	CTGCTGACCATTAAGTCGGACGACACCGTGGGCCGCGTGAAGGTGTACGAAGCCATCGTGAAGGGCGAGAACATCCCGGAGCCGGGTATCCCGGAGTCGTTTAAAGTCCTGCTGAAGGAGCTCCAGTCCCTCTGC	TATACTCTGC	1	2	1	238
M00970:52:000000000-KDLMY:1:1107:4573:10722	9	rpoB_2	TSS	C	0	C	3244	CTG	CTGCTGACCATTAAGTCGGACGACACCGTGGGCCGCGTGAAGGTGTACGAAGCCATCGTGAAGGGCGAGAACATCCCGGAGCCGGGTATCCCGGAGTCGTTTAAAGTCCTGCTGAAGGAGCTCCAGTCCCTCTGC	TATACTCTGC	1	2	1	225
M00970:52:000000000-KDLMY:1:1107:25001:14171	9	rpoB_2	TSS	C	0	C	3244	CTG	CTGCTGACCATTAAGTCGGACGACACCGTGGGCCGCGTGAAGGTGTACGAAGCCATCGTGAAGGGCGAGAACATCCCGGAGCCGGGTATCCCGGAGTCGTTTAAAGTCCTGCTGAAGGAGCTCCAGTCCCTCTGC	TATACTCTGC	1	2	1	269
M00970:52:000000000-KDLMY:1:1107:25025:14180	9	rpoB_2	TSS	C	0	C	3244	CTG	CTGCTGACCATTAAGTCGGACGACACCGTGGGCCGCGTGAAGGTGTACGAAGCCATCGTGAAGGGCGAGAACATCCCGGAGCCGGGTATCCCGGAGTCGTTTAAAGTCCTGCTGAAGGAGCTCCAGTCCCTCTGC	TATACTCTGC	1	2	1	274
M00970:52:000000000-KDLMY:1:1107:12541:19361	9	rpoB_2	TSS	C	0	C	3244	CTG	CTGCTGACCATTAAGTCGGACGACACCGTGGGCCGCGTGAAGGTGTACGAAGCCATCGTGAAGGGCGAGAACATCCCGGAGCCGGGTATCCCGGAGTCGTTTAAAGTCCTGCTGAAGGAGCTCCAGTCCCTCTGC	TATACTCTGC	1	2	1	212
M00970:52:000000000-KDLMY:1:1108:16281:1973	9	rpoB_2	TSS	C	0	C	3244	CTG	CTGCTGACCATTAAGTCGGACGACACCGTGGGCCGCGTGAAGGTGTACGAAGCCATCGTGAAGGGCGAGAACATCCCGGAGCCGGGTATCCCGGAGTCGTTTAAAGTCCTGCTGAAGGAGCTCCAGTCCCTCTGC	TATACTCTGC	1	2	1	274
M00970:52:000000000-KDLMY:1:1108:21806:2902	9	rpoB_2	TSS	C	0	C	3244	CTG	CTGCTGACCATTAAGTCGGACGACACCGTGGGCCGCGTGAAGGTGTACGAATCCATCGTGAAGGGCGAGAACATCCCGGAGCCGGGTATCCCGGAGTCGATTAAAGTCCTGCTGAAGGAGCTCCAGTCCCTCTGC	TATACTCTGC	1	2	1	262
M00970:52:000000000-KDLMY:1:1108:12345:4377	9	rpoB_2	TSS	C	0	C	3244	CTG	CTGCTGACCATTAAGTCGGACGACACCGTGGGCCGCGTGAAGGTGTACGAAGCCATCGTGAAGGGCGAGAACATCCCGGAGCCGGGTATCCCGGAGTCGTTTAAAGTCCTGCTGAAGGAGCTCCAGTCCCTCTGC	TATACTCTGC	1	2	1	274
M00970:52:000000000-KDLMY:1:1108:19688:5869	9	rpoB_2	TSS	C	0	C	3244	CTG	CTGCTGACCATTAAGTCGGACGACACCGTGGGCCGCGTGAAGGTGTACGAAGCCATCGTGAAGGGCGAGAACATCCCGGAGCCGGGTATCCCGGAGTCGTTTAAAGTCCTGCTGAAGGAGCTCCAGTCCCTCTGC	TATACTCTGC	1	2	1	274
M00970:52:000000000-KDLMY:1:1108:26764:8015	9	rpoB_2	TSS	C	0	C	3244	CTG	CTGCTGACCATTAAGTCGGACGACACCGTGGGCCGCGTGAAGGTGTACGAAGCCATCGTGAAGGGCGAGAACATCCCGGAGCCGGGTATCCCGGAGTCGTTTAAAGTCCTGCTGAAGGAGCTCCAGTCCCTCTGC	TATACTCTGC	1	2	1	274
M00970:52:000000000-KDLMY:1:1108:22549:8641	9	rpoB_2	TSS	C	0	C	3244	CTG	CTGCTGACCATTAAGTCGGACGACACCGTGGGCCGCGTGAAGGTGTACGAAGCCATCGTGAAGGGCGAGAACATCCCGGAGCCGGGTATCCCGGAGTCGTTTAAAGTCCTGCTGAAGGAGCTCCAGTCCCTCTGC	TATACTCTGC	1	2	1	212
M00970:52:000000000-KDLMY:1:1108:19706:9843	9	rpoB_2	TSS	C	0	C	3244	CTG	CTGCTGACCATTAAGTCGGACGACACCGTGGGCCGCGTGAAGGTGTACGAAGCCATCGTGAAGGGCGAGAACATCCCGGAGCCGGGTATCCCGGAGTCGTTTAAAGTCCTGCTGAAGGAGCTCCAGTCCCTCTGC	TATACTCTGC	1	2	1	274
M00970:52:000000000-KDLMY:1:1108:19718:9855	9	rpoB_2	TSS	C	0	C	3244	CTG	CTGCTGACCATTAAGTCGGACGACACCGTGGGCCGCGTGAAGGTGTACGAAGCCATCGTGAAGGGCGAGAACATCCCGGAGCCGGGTATCCCGGAGTCGTTTAAAGTCCTGCTGAAGGAGCTCCAGTCCCTCTGC	TATACTCTGC	1	2	1	274
M00970:52:000000000-KDLMY:1:1108:8729:10730	9	rpoB_2	TSS	C	0	C	3244	CTG	CTGCTGACCATTAAGTCGGACGACACCGTGGGCCGCGTGAAGGTGTACGAAGCCATCGTGAAGGGCGAGAACATCCCGGAGCCGGGTATCCCGGAGTCGTTTAAAGTCCTGCTGAAGGAGCTCCAGTCCCTCTGC	TATACTCTGC	1	2	1	274
M00970:52:000000000-KDLMY:1:1108:22440:10849	9	rpoB_2	TSS	C	0	C	3244	CTG	CTGCTGACCATTAAGTCGGACGACACCGTGGGCCGCGTGAAGGTGTACGAAGCCATCGTGAAGGGCGAGAACATCCCGGAGCCGGGTATCCCGGAGTCGTTTAAAGTCCTGCTGAAGGAGCTCCAGTCCCTCTGC	TATACTCTGC	1	2	1	278
M00970:52:000000000-KDLMY:1:1108:23973:13567	9	rpoB_2	TSS	C	0	C	3244	CTG	CTGCTGACCATTAAGTCGGACGACACCGTGGGCCGCGTGAAGGTGTACGAAGCCATCGTGAAGGGCGAGAACATCCCGGAGCCGGGTATCCCGGAGTCGTTTAAAGTCCTGCTGAAGGAGCTCCAGTCCCTCTGC	TATACTCTGC	1	2	1	274
M00970:52:000000000-KDLMY:1:1108:3385:14383	9	rpoB_2	TSS	C	0	C	3244	CTG	CTGCTGACCATTAAGTCGGACGACACCGTGGGCCGCGTGAAGGTGTACGAAGCCATCGTGAAGGGCGAGAACATCCCGGAGCCGGGTATCCCGGAGTCGTTTAAAGTCCTGCTGAAGCAGCTCCAGTCCCTCTGC	TATACTCTGC	1	2	1	256
M00970:52:000000000-KDLMY:1:1108:3401:14394	9	rpoB_2	TSS	C	0	C	3244	CTG	CTGCTGACCATTAAGTCGGACGACACCGTGGGCCGCGTGAAGGTGTACGAAGCCATCGTGAAGGGCGAGAACATCCCGGAGCCGGGTATCCCGGAGTCGTTTAAAGTCCTGCTGAAGGAGCTCCAGTCCTCTGCC	TATACTCTGC	1	2	1	243
M00970:52:000000000-KDLMY:1:1108:10524:15215	9	rpoB_2	TSS	C	0	C	3244	CTG	CTGCTGACCATTAAGTCGGACGACACCGTGGGCCGCGTGAAGGTGTACGAAGCCATCGTGAAGGGCGAGAACATCCCGGAGCCGGGTATCCCGGAGTCGTTTAAAGTCCTGCTGAAGGAGCTCCAGTCCCTCTGC	TATACTCTGC	1	2	1	262
M00970:52:000000000-KDLMY:1:1108:12108:18416	9	rpoB_2	TSS	C	0	C	3244	CTG	CTGCTGACCATTAAGTCGGACGACACCGTGGGCCGCGTGAAGGTGTACGAAGCCATCGTGAAGGGCGAGAACATCCCGGAGCCGGGTATCCCGGAGTCGTTTAAAGTCCTGCTGAAGGAGCTCCAGTCCCTCTGC	TATACTCTGC	1	2	1	274
M00970:52:000000000-KDLMY:1:1108:14022:18925	9	rpoB_2	TSS	C	0	C	3244	CTG	CTGCTGACCATTAAGTCGGACGACACCGTGGGCCGCGTGAAGGTGTACGAAGCCATCGTGAAGGGCGAGAACATCCCGGAGCCGGGTATCCCGGAGTCGTTTAAAGTCCTGCTGAAGGAGCTCCAGTCCCTCTGC	TATACTCTGC	1	2	1	274
M00970:52:000000000-KDLMY:1:1109:16300:1842	9	rpoB_2	TSS	C	0	C	3244	CTG	CTGCTGACCATTAAGTCGGACGACACCGTGGGCCGCGTGAAGGTGTACGAAGCCATCGTGAAGGGCGAGAACATCCCGGAGCCGGGTATCCCGGAGTCGTTTAAAGTCCTGCTGAAGGAGCTCCAGTCCCTCTGC	TATACTCTGC	1	2	1	239
M00970:52:000000000-KDLMY:1:1109:16292:1865	9	rpoB_2	TSS	C	0	C	3244	CTG	CTGCTGACCATTAAGTCGGACGACACCGTGGGCCGCGTGAAGGTGTACGAAGCCATCGTGAAGGGCGAGAACATCCCGGAGCCGGGTATCCCGGAGTCGTTTAAAGTCCTGCTGAAGGAGCTCCAGTCCCTCTGC	TATACTCTGC	1	2	1	239
M00970:52:000000000-KDLMY:1:1109:10806:2233	9	rpoB_2	TSS	C	0	C	3244	CTG	CTGCTGACCATTAAGTCGGACGACACCGTTGGCCGCGTGAAGGTGTACGAAGCCATCGTGAAGGGCGAGAACATCCCGGAGCCGGGTATCCCGGAGTCGTTTAAAGTCCTGCTGAAGAAGCTCCAGTCCCTCTGC	TATACTCTGC	1	2	1	270
M00970:52:000000000-KDLMY:1:1109:17690:3888	9	rpoB_2	TSS	C	0	C	3244	CTG	CTGCTGACCATTAAGTCGGACGACACCGTGGGCCGCGTGAAGGTGTACGAAGCCATCGTGAAGGGCGAGAACATCCCGGAGCCGGGTATCCCGGAGTCGTTTAAAGTCCTGCTGAAGGAGCTCCAGTCCCTCTGC	TATACTCTGC	1	2	1	254
M00970:52:000000000-KDLMY:1:1109:8784:6947	9	rpoB_2	TSS	C	0	C	3244	CTG	CTGCTGACCATTAAGTCGGACGACACCGTGGGCCGCGTGAAGGTGTACGAAGCCATCGTGAAGGGCGAGAACATCCCGGAGCCGGGTATCCCGGAGTCGTTTAAAGTCCTGCTGAAGGAGCTCCAGTCCCTCTGC	TATACTCTGC	1	2	1	212
M00970:52:000000000-KDLMY:1:1109:21559:9397	9	rpoB_2	TSS	C	0	C	3244	CTG	CTGCTGACCATTAAGTCGGACGACACCGTGGGCCGCGTGAAGGTGTACGAAGCCATCGTGAAGGGCGAGAACATCCCGGAGCCGGGTATCCCGGAGTCGTTTAACGTCCTGCTGAAGGAGCTCCAGTCCCTCTGC	TATACTCTGC	1	2	1	259
M00970:52:000000000-KDLMY:1:1109:17982:14397	9	rpoB_2	TSS	C	0	C	3244	CTG	CTGCTGACCATTAAGTCGGACGACACCGTGGGCCGCGTGAAGGTGTACGAAGCCATCGTGAAGGGCGAGAACATCCCGGAGCCGGGTATCCCGGAGTCGTTTAAAGTCCTGCTGAAGGAGCTCCAGTCCCTCTGC	TATACTCTGC	1	2	1	277
M00970:52:000000000-KDLMY:1:1109:22458:14494	9	rpoB_2	TSS	C	0	C	3244	CTG	CTGCTGACCATTAAGTCGGACGACACCGTGGGCCGCGTGAAGGTGTACGAAGCCATCGTGAAGGGCGAGAACATCCCGGAGCCGGGTATCCCGGAGTCGTTTAAAGTCCTGCTGAAGGAGCTCCAGTCCCTCTGC	TATACTCTGC	1	2	1	274
M00970:52:000000000-KDLMY:1:1109:9359:15384	9	rpoB_2	TSS	C	0	C	3244	CTG	CTGCTGACCATTAAGTCGGACGACACCGTGGGCCGCGTGAAGGTGTACGAAGCCATCGTGAAGGGCGAGAACATCCCGGAGCCGGGTATCCCGGAGTCGTTTAAAGTCCTGCTGAAGGAGCTCCAGTCCCTCTGC	TATACTCTGC	1	2	1	274
M00970:52:000000000-KDLMY:1:1109:12773:15551	9	rpoB_2	TSS	C	0	C	3244	CTG	CTGCTGACCATTAAGTCGGACGACACCGTGGGCCGCGTGAAGGTGTACGAAGCCATCGTGAAGGGCGAGAACATCCCGGAGCCGGGTATCCCGGAGTCGTTTAAAGTCCTGCTGAAGGAGCTCCAGTCCCTCTGC	TATACTCTGC	1	2	1	274
M00970:52:000000000-KDLMY:1:1109:12779:15569	9	rpoB_2	TSS	C	0	C	3244	CTG	CTGCTGACCATTAAGTCGGACGACACCGTGGGCCGCGTGAAGGTGTACGAAGCCATCGTGAAGGGCGAGAACATCCCGGAGCCGGGTATCCCGGAGTCGTTTAAAGTCCTGCTGAAGGAGCTCCAGTCCCTCTGC	TATACTCTGC	1	2	1	274
M00970:52:000000000-KDLMY:1:1109:2840:18629	9	rpoB_2	TSS	C	0	C	3244	CTG	CTGCTGACCATTAAGTCGGACGACACCGTGGGCCGCGTGAAGGTGTACGAAGCCATCGTGAAGGGCGAGAACATCCCGGAGCCGGGTATCCCGGAGTCGTTTAAAGTCCTGCTGAAGGAGCTCCAGTCCCTCTGC	TATACTCTGC	1	2	1	274
M00970:52:000000000-KDLMY:1:1109:3931:19998	9	rpoB_2	TSS	C	0	C	3244	CTG	CTGCTGACCATTAAGTCGGACGACACCGTGGGCCGCGTGACGGTGTACGAAGCCATCGTGAAGGGCGAGAACATCCCGGAGCCGGGTATCCCGGAGTCGTTTAAAGTCCTGCTGAAGGAGCTCCAGTCCCTCTGC	TATACTCTGC	1	2	1	210
M00970:52:000000000-KDLMY:1:1109:5120:21645	9	rpoB_2	TSS	C	0	C	3244	CTG	CTGCTGACCATTAAGTCGGACGACACCGTGGGCCGCGTGAAGGTGTACGAAGCCATCGTGAAGGGCGAGAACATCCCGGAGCCGGGTATCCCGGAGTCGTTTAAAGTCCTGCTGAAGGAGCTCCAGTCCCTCTGC	TATACTCTGC	1	2	1	274
M00970:52:000000000-KDLMY:1:1109:5104:21656	9	rpoB_2	TSS	C	0	C	3244	CTG	CTGCTGACCATTAAGTCGGACGACACCGTGGGCCGCGTGAAGGTGTACGAAGCCATCGTGAAGGGCGAGAACATCCCGGAGCCGGGTATCCCGGAGTCGTTTAAAGTCCTGCTGAAGGAGCTCCAGTCCCTCTGC	TATACTCTGC	1	2	1	274
M00970:52:000000000-KDLMY:1:1109:11455:22969	9	rpoB_2	TSS	C	0	C	3244	CTG	CTGCTGACCATTAAGTCGGACGACACCGTGGGCCGCGTGAAGGTGTACGAAGCCATCGTGAAGGGCGAGAACATCCCGGAGCCGGGTATCCCGGAGTCGTTTAAAGTCCTGCTGAAGGAGCTCCAGTCCCTCTGC	TATACTCTGC	1	2	1	274
M00970:52:000000000-KDLMY:1:1109:22545:25222	9	rpoB_2	TSS	C	0	C	3244	CTG	CTGCTGACCATTAAGTCGGACGACACCGTGGGCCGCGTGAAGGTGTACGAAGCCATCGTGAAGGGCGAGAACATCCCGGAGCCGGGTATCCCGGAGTCGTTTAAAGTCCTGCTGAAGGAGCTCCAGTCCCTCTGC	TATACTCTGC	1	2	1	270
M00970:52:000000000-KDLMY:1:1109:15805:25321	9	rpoB_2	TSS	C	0	C	3244	CTG	CTGCTGACCATTAAGTCGGACGACACCGTGGGCCGCGTGAAGGTGTACGAAGCCATCGTGAAGGGCGAGAACATCCCGGAGCCGGGTATCCCGGAGTCGTTTAAAGTCCTGCTGAAGGAGCTCCAGTCCCTCTGC	TATACTCTGC	1	2	1	274
M00970:52:000000000-KDLMY:1:1109:20203:28283	9	rpoB_2	TSS	C	0	C	3244	CTG	CTGCTGACCATTAAGTCGGACGACACCGTGGGCCGCGTGAAGGTGTACGAAGCCATCGTGAAGGGCGAGAACATCCCGGAGCCGGGTATCCCGGAGTCGTTTAAAGTCCTGCTGAAGGAGCTCCAGTCCCTCTGC	TATACTCTGC	1	2	1	274
M00970:52:000000000-KDLMY:1:1110:14372:1606	9	rpoB_2	TSS	C	0	C	3244	CTG	CTGCTGACCATTAAGTCGGACGACACCGTGGGCCGCGTGAAGGTGTACGAAGCCATCGTGAAGGGCGAGAACATCCCGGAGCCGGGTATCCCGGAGTCGTTTAAAGTCCTGCTGAACGAGCTCCAGTCCCTCTGC	TATACTCTGC	1	2	1	256
M00970:52:000000000-KDLMY:1:1110:22277:3353	9	rpoB_2	TSS	C	0	C	3244	CTG	CTGCTGACCATTAAGTCGGACGACACCGTGGGCCGCGTGAAGGTGTACGAAGCCATCGTGAAGGGCGAGAACATCCCGGAGCCGGGTATCCCGGAGTCGTTTAAAGTCCTGCTGAAGGAGCTCCAGTCCCTCTGC	TATACTCTGC	1	2	1	279
M00970:52:000000000-KDLMY:1:1110:12409:6039	9	rpoB_2	TSS	C	0	C	3244	CTG	CTGCTGACCATTAAGTCGGACGACACCGTGGGCCGCGTGAAGGTGTACGAAGCCATCGTGAAGGGCGAGAACATCCCGGAGCCGGGTATCCCGGAGTCGTTTAAAGTCCTGCTGAAGGAGCTCCAGTCCCTCTGC	TATACTCTGC	1	2	1	274
M00970:52:000000000-KDLMY:1:1110:14951:8354	9	rpoB_2	TSS	C	0	C	3244	CTG	CTGCTGACCATTAAGTCGGACGACACCGTGGGCCGCGTGAAGGTGTACGAAGCCATCGTGAAGGGCGAGAACATCCCGGAGCCGGGTATCCCGGAGTCGTTTAAAGTCCTGCTGAAGGAGCTCCAGTCCCTCTGC	TATACTCTGC	1	2	1	252
M00970:52:000000000-KDLMY:1:1110:17398:8549	9	rpoB_2	TSS	C	0	C	3244	CTG	CTGCTGACCATTAAGTCGGACGACACCGTGGGCCGCGTGAAGGTGTACGAAGCCATCGTGAAGGGCGAGAACATCCCGGAGCCGGGTATCCCGGAGTCGTTTAAAGTCCTGCTGAAGGAGCTCCAGTCCCTCTGC	TATACTCTGC	1	2	1	254
M00970:52:000000000-KDLMY:1:1110:20730:9678	9	rpoB_2	TSS	C	0	C	3244	CTG	CTGCTGACCATTAAGTCGGACGACACCGTGGGCCGCGTGAAGGTGTACGAAGCCATCGTGAAGGGCGAGAACATCCCGGAGCCGGGTATCCCGGAGTCGTTTAAAGTCCTGCTGAAGGAGCTCCAGTCCCTCTGC	TATACTCTGC	1	2	1	274
M00970:52:000000000-KDLMY:1:1110:18046:10002	9	rpoB_2	TSS	C	0	C	3244	CTG	CTGCTGACCATTAAGTCGGACGACACCGTGGGCCGCGTGAAGGTGTACGAAGCCATCGTGAAGGGCGAGAACATCCCGGAGCCGGGTATCCCGGAGTCGTTTAAAGTCCTGCTGAAGGAGCTCCAGTCCCTCTGC	TATACTCTGC	1	2	1	274
M00970:52:000000000-KDLMY:1:1110:16322:10360	9	rpoB_2	TSS	C	0	C	3244	CTG	CTGCTGACCATTAAGTCGGACGACACCGTGGGCCGCGTGAAGGTGTACGAAGCCATCGTGAAGGGCGAGAACATCCCGGAGCCGGGTATCCCGGAGTCGTTTAAAGTCCTGCTGAAGGAGCTCCAGTCCCTCTGC	TATACTCTGC	1	2	1	212
M00970:52:000000000-KDLMY:1:1110:8428:11486	9	rpoB_2	TSS	C	0	C	3244	CTG	CTGCTGACCATTAAGTCGGACGACACCGTGGGCCGCGTGAAGGTGTACGAAGCCATCGTGAAGGGCGAGAACATCCCGGAGCCGGGTATCCCGGAGTCGTTTAAAGTCCTGCTGAAGGAGCTCCAGTCCCTCTGC	TATACTCTGC	1	2	1	254
M00970:52:000000000-KDLMY:1:1110:22812:11659	9	rpoB_2	TSS	C	0	C	3244	CTG	CTGCTGACCATTAAGTCGGACGACACCGTGGGCCGCGTGAAGGTGTACGAAGCCATCGTGAAGGGCGAGAACATCCCGGAGCCGGGTATCCCGGAGTCGTTTAAAGTCCTGCTGAAGGAGCTCCAGTCCCTCTGC	TATACTCTGC	1	2	1	254
M00970:52:000000000-KDLMY:1:1110:23899:14571	9	rpoB_2	TSS	C	0	C	3244	CTG	CTGCTGACCATTAAGTCGGACGACACCGTGGGCCGCGTGAAGGTGTACGAAGCCATCGTGAAGGGCGAGAACATCCCGGAGCCGGGTATCCCGGAGTCGTTTAAAGTCCTGCTGAAGGAGCTCCAGTCCCTCTGC	TATACTCTGC	1	2	1	274
M00970:52:000000000-KDLMY:1:1110:19385:16455	9	rpoB_2	TSS	C	0	C	3244	CTG	CTGCTGACCATTAAGTCGGACGACACCGTGGGCCGCGTGAAGGTGTACGAAGCCATCGTGAAGGGCGAGAACATCCCGGAGCCGGGTATCCCGGAGTCGTTTAAAGTCCTGCTGAAGGAGCTCCAGTCCCTCTGC	TATACTCTGC	1	2	1	274
M00970:52:000000000-KDLMY:1:1110:19460:17303	9	rpoB_2	TSS	C	0	C	3244	CTG	CTGCTGACCATTAAGTCGGACGACACCGTGGGCCGCGTGAAGGTGTACGAAGCCATCGTGAAGGGCGAGAACATCCCGGAGCCGGGTATCCCGGAGTCGTTTAAAGTCCTGCTGAAGGAGCTCCAGTCCCTCTGC	TATACTCTGC	1	2	1	274
M00970:52:000000000-KDLMY:1:1110:29423:17961	9	rpoB_2	TSS	C	0	C	3244	CTG	CTGCTGACCATTAAGTCGGACGACACCGTGGGCCGCGTGAAGGTGTACGAAGCCATCGTGAAGGGCGAGAACATCCCGGAGCCGGGTATCCCGGAGTCGTTTAAAGTCCTGCTGAAGGAGCTCCAGTCCCTCTGC	TATACTCTGC	1	2	1	274
M00970:52:000000000-KDLMY:1:1110:24709:20207	9	rpoB_2	TSS	C	0	C	3244	CTG	CTGCTGACCATTAAGTCGGACGACACCGTGGGCCGCGTGAAGGTGTACGAAGCCATCGTGAAGGGCGAGAACATCCCGGAGCCGGGTATCCCGGAGTCGTTTAAAGTCCTGCTGAAGGAGCTCCAGTCCCTCTGC	TATACTCTGC	1	2	1	274
M00970:52:000000000-KDLMY:1:1110:13171:20664	9	rpoB_2	TSS	C	0	C	3244	CTG	CTGCTGACCATTAAGTCGGACGACACCGTGGGCCGCGTGAAGGTGTACGAAGCCATCGTGAAGGGCGAGAACATCCCGGAGCCGGGTATCCCGGAGTCGTTTAAAGTCCTGCTGAAGGAGCTCCAGTCCCTCTGC	TATACTCTGC	1	2	1	211
M00970:52:000000000-KDLMY:1:1110:22720:23488	9	rpoB_2	TSS	C	0	C	3244	CTG	CTGCTGACCATTAAGTCGGACGACACCGTGGGCCGCGTGAAGGTGTACGAAGCCATCGTGAAGGGCGAGAACATCCCGGAGCCGGGTATCCCGGAGTCGTTTAAAGTCCTGCTGAAGGAGCTCCAGTCCCTCTGC	TATACTCTGC	1	2	1	274
M00970:52:000000000-KDLMY:1:1110:16702:25381	9	rpoB_2	TSS	C	0	C	3244	CTG	CTGCTGACCATTAAGTCGGACGACACCGTGGGCCGCGTGAAGGTGTACGAAGCCATCGTGAAGGGCGAGAACATCCCGGAGCCGGGTATCCCGGAGTCGTTTAAAGTCCTGCTGAAGGAGCTCCAGTCCCTCTGC	TATACTCTGC	1	2	1	274
M00970:52:000000000-KDLMY:1:1111:6507:5948	9	rpoB_2	TSS	C	0	C	3244	CTG	CTGCTGACCATTAAGTCGGACGACACCGTGGGCCGCGTGAAGGTGTACGAAGCCATCGTGAAGGGCGAGAACATCCCGGAGCCGGGTATCCCGGAGTCGTTTAAAGTCCTGCTGAAGGAGCTCCAGTCCCTCTGC	TATACTCTGC	1	2	1	212
M00970:52:000000000-KDLMY:1:1111:5267:6305	9	rpoB_2	TSS	C	0	C	3244	CTG	CTGCTGACCATTAAGTCGGACGACACCGTGGGCCGCGTGAAGGTGTACGAAGCCATCGTGAAGGGCGAGAACATCCCGGAGCCGGGTATCCCGGAGTCGTTTAAAGTCCTGCTGAAGGAGCTCCAGTCCCTCTGC	TATACTCTGC	1	2	1	274
M00970:52:000000000-KDLMY:1:1111:25536:7709	9	rpoB_2	TSS	C	0	C	3244	CTG	CTGCTGACCATTAAGTCGGACGACACCGTGGGCCGCGTGAAGGTGTACGAAGCCATCGTGAAGGGCGAGAACATCCCGGAGCCGGGTATCCCGGAGTCGTTTAAAGTCCTGCTGAAGGAGCTCCAGTCCCTCTGC	TATACTCTGC	1	2	1	274
M00970:52:000000000-KDLMY:1:1111:18063:8467	9	rpoB_2	TSS	C	0	C	3244	CTG	CTGCTGACCATTAAGTCGGACGACACCGTGGGCCGCGTGAAGGTGTACGAAGCCATCGTGAAGGGCGAGAACATCCCGGAGCCGGGTATCCCGGAGTCGTTTAAAGTCCTGCTGAAGGAGCTCCAGTCCCTCTGC	TATACTCTGC	1	2	1	274
M00970:52:000000000-KDLMY:1:1111:16259:10955	9	rpoB_2	TSS	C	0	C	3244	CTG	CTGCTGACCATTAAGTCGGACGACACCGTGGGCCGCGTGAAGGTGTACGAAGCCATCGTGAAGGGCGAGAACATCCCGGAGCCGGGTATCCCGGAGTCGTTTAAAGTCCTGCTGAAGGAGCTCCAGTCCCTCTGC	TATACTCTGC	1	2	1	254
M00970:52:000000000-KDLMY:1:1111:12649:11184	9	rpoB_2	TSS	C	0	C	3244	CTG	CTGCTGACCATTAAGTCGGACGACACCGTGGGCCGCGTGAAGGTGTACGAAGCCATCGTGAAGGGCGAGAACATCCCGGAGCCGGGTATCCCGGAGTCGTTTAAAGTCCTGCTGAAGGAGCTCCAGTCCCTCTGC	TATACTCTGC	1	2	1	274
M00970:52:000000000-KDLMY:1:1111:7555:12452	9	rpoB_2	TSS	C	0	C	3244	CTG	CTGCTGACCATTAAGTCGGACGACACCGTGGGCCGCGTGAAGGTGTACGAAGCCATCGTGAAGGGCGAGAACATCCCGGAGCCGGGTATCCCGGAGTCGTTTAAAGTCCTGCTGAAGGAGCTCCAGTCCCTCTGC	TATACTCTGC	1	2	1	274
M00970:52:000000000-KDLMY:1:1111:6339:16307	9	rpoB_2	TSS	C	0	C	3244	CTG	CTGCTGACCATTAAGTCGGACGACACCGTGGGCCGCGTGAAGGTGTACGAAGCCATCGTGAAGGGCGAGAACATCCCGGAGCCGGGTATCCCGGAGTCGTTTAAAGTCCTGCTGAAGGAGCTCCAGTCCCTCTGC	TATACTCTGC	1	2	1	254
M00970:52:000000000-KDLMY:1:1111:12875:22761	9	rpoB_2	TSS	C	0	C	3244	CTG	CTGCTGACCATTAAGTCGGACGACACCGTGGGCCGCGTGAAGGTGTACGAAGCCATCGTGAAGGGCGAGAACATCCCGGAGCCGGGTATCCCGGAGTCGTTTAAAGTCCTGCTGAAGGAGCTCCAGTCCCTCTGC	TATACTCTGC	1	2	1	274
M00970:52:000000000-KDLMY:1:1111:15346:23997	9	rpoB_2	TSS	C	0	C	3244	CTG	CTGCTGACCATTAAGTCGGACGACACCGTGGGCCGCGTGAAGGTGTACGAAGCCATCGTGAAGGGCGAGAACATCCCGGAGCCGGGTATCCCGGAGTCGTTTAAAGTCCTGCTGAAGGAGCTCCAGTCCCTCTGC	TATACTCTGC	1	2	1	212
M00970:52:000000000-KDLMY:1:1111:14105:27087	9	rpoB_2	TSS	C	0	C	3244	CTG	CTGCTGACCATTAAGTCGGACGACACCGTGGGCCGCGTGAAGGTGTACGAAGCCATCGTGAAGGGCGAGAACATCCCGGAGCCGGGTATCCCGGAGTCCTTTAAAGTCCTGCTGAAGGAGCTCCAGTCCCTCTGC	TATACTCTGC	1	2	1	272
M00970:52:000000000-KDLMY:1:1112:5893:5438	9	rpoB_2	TSS	C	0	C	3244	CTG	CTGCTAACCATTAAGTCGGACGACACCGTGGGCCGCGTGAAGGTGTACGAAGCCATCGTGAAGGGCGAGAACATCCCGGAGCCGGGTATCCCGGAGTCGTTTAAAGTCCTGCTGAAGGAGCTCCAGTCCCTCTGC	TATACTCTGC	1	2	1	234
M00970:52:000000000-KDLMY:1:1112:5894:5456	9	rpoB_2	TSS	C	0	C	3244	CTG	CTGCTAACCATTAAGTCGGACGACACCGTGGGCCGCGTGAAGGTGTACGAAGCCATCGTGAAGGGCGAGAACATCCCGGAGCCGGGTATCCCGGAGTCGTTTAAAGTCCTGCTGAAGGAGCTCCAGTCCCTCTGC	TATACTCTGC	1	2	1	232
M00970:52:000000000-KDLMY:1:1112:24444:8739	9	rpoB_2	TSS	C	0	C	3244	CTG	CTGCTGACCATTAAGTCGGACGACACCGTGGGCCGCGTGAAGGTGTACGAAGCCATCGTGAAGGGCGAGAACATCCCGGAGCCGGGTATCCCGGAGTCGTTTAAAGTCCTGCTGAAGGAGCTCCAGTCCCTCTGC	TATACTCTGC	1	2	1	254
M00970:52:000000000-KDLMY:1:1112:27611:10260	9	rpoB_2	TSS	C	0	C	3244	CTG	CTGCTGACCATTAAGTCGGACGACACCGTGGGCCGCGTGAAGGTGTACGAAGCCATCGTGAAGGGCGAGAACATCCCGGAGCCGGGTATCCCGGAGTCGTTTAAAGTCCTGCTGAAGGAGCTCCAGTCCCTCTGC	TATACTCTGC	1	2	1	212
M00970:52:000000000-KDLMY:1:1112:16403:11723	9	rpoB_2	TSS	C	0	C	3244	CTG	CTGCTGACCATTAAGTCGGACGACACCGTGGGCCGCGTGAAGGTGTACGAAGCCATCGTGAAGGGCGAGAACATCCCGGAGCCGGGTATCCCGGAGTCGTTTAAAGTCCTGCTGAAGGAGCTCCAGTCCCTCTGC	TATACTCTGC	1	2	1	212
M00970:52:000000000-KDLMY:1:1112:25620:12169	9	rpoB_2	TSS	C	0	C	3244	CTG	CTGCTGACCATTAAGTCGGACGACACCGTGGGCCGCGTGAAGGCGTACGAAGCCATCGTGAAGGGCGAGAACATCCCGGAGCCGGGTATCCCGGAGTCGTTTAAAGTCCTGCTGAAGGAGCGCCAGTCCCTCTGC	TATACTCTGC	1	2	1	268
M00970:52:000000000-KDLMY:1:1112:17069:12524	9	rpoB_2	TSS	C	0	C	3244	CTG	CTGCTGACCATTAAGTCGGACGACACCGTGGGCCGCGTGAAGGTGTACGAAGCCATCGTGAAGGGCGAGAACATCCCGGAGCCGGGTATCCCGGAGTCGTTTAAAGTCCTGCTGAAGGAGCTCCAGTCCCTCTGC	TATACTCTGC	1	2	1	236
M00970:52:000000000-KDLMY:1:1112:7205:13755	9	rpoB_2	TSS	C	0	C	3244	CTG	CTGCTGACCATTAAGTCGGACGACACCGTGGGCCGCGTGAAGGTGTACGAAGCCATCGTGAAGGGCGAGAACATCCCGGAGCCGGGTATCCCGGAGTCGTTTAAAGTCCTGCTGAAGGAGCTCCAGTCCCTCTGC	TATACTCTGC	1	2	1	272
M00970:52:000000000-KDLMY:1:1112:25140:16708	9	rpoB_2	TSS	C	0	C	3244	CTG	CTGCTGACCATTAAGTCGGACGACACCGTGGGCCGCGTGAAGGTGTACGAAGCCATCGTGAAGGGCGAGAACATCCCGGAGCCGGGTATCCCGGAGTCGTTTAAAGTCCTGCTGAAGGAGCTCCAGTCCCTCTGC	TATACTCTGC	1	2	1	275
M00970:52:000000000-KDLMY:1:1112:14310:21783	9	rpoB_2	TSS	C	0	C	3244	CTG	CTGCTGACCATTAAGTCGGACGACACCGTGGGCCGCGTGAAGGTGTACGAAGCCATCGTGAAGGGCGAGAACATCCCGGAGCCGGGTATCCCGGAGTCGTTTAAAGTCCTGCTGAAGGAGCTCCAGTCCCTCTGC	TATACTCTGC	1	2	1	274
M00970:52:000000000-KDLMY:1:1112:22940:23109	9	rpoB_2	TSS	C	0	C	3244	CTG	CTGCTGACCATTAAGTCGGACGACACCGTGGGCCGCGTGAAGGTGTACGAAGCCATCGTGAAGGGCGAGAACATCCCGGAGCCGGGTATCCCGGAGTCGTTTAAAGTCCTGCTGAAGGAGCTCCAGTCCCTCTGC	TATACTCTGC	1	2	1	274
M00970:52:000000000-KDLMY:1:1112:7787:23795	9	rpoB_2	TSS	C	0	C	3244	CTG	CTGCTGACCATTAAGTCGGACGACACCGTGGGCCGCGTGAAGGTGTACGAAGCCATCGTGAAGGGCGAGAACATCCCGGAGCCGGGTATCCCGGAGTCGTTTAAAGTCCTGCTGAAGGAGCTCCAGTCCCTCTGC	TATACTCTGC	1	2	1	254
M00970:52:000000000-KDLMY:1:1112:6060:25125	9	rpoB_2	TSS	C	0	C	3244	CTG	CTGCTGACCATTAAGTCGGACGACACCGTGGGCCGCGTGAAGGTGTACGAAGCCATCGTGAAGGGCGAGAACATCCCGGAGCCGGGTATCCCGGAGTCGTTTAAAGTCCTGCTGAAGGAGCTCCAGTCCCTCTGC	TATACTCTGC	1	2	1	274
M00970:52:000000000-KDLMY:1:1113:19645:13583	9	rpoB_2	TSS	C	0	C	3244	CTG	CTGCTGACCATTAAGTCGGACGACACCGTGGGCCGCGTGAAGGTGTACGAAGCCATCGTGAAGGGCGAGAACATCCCGGAGCCGGGTATCCCGGAGTCGTTTAAAGTCCTGCTGAAGGAGCTCCAGTCCCTCTGC	TATACTCTGC	1	2	1	254
M00970:52:000000000-KDLMY:1:1113:27884:16143	9	rpoB_2	TSS	C	0	C	3244	CTG	CTGCTGACCATTAAGTCGGACGACACCGTGGGCCGCGTGAAGGTGTACGAAGCCATCGTGAAGGGCGAGAACATCCCGGAGCCGGGTATCCCGGAGTCGTTTAAAGTCCTGCTGAAGGAGCTCCAGTCCCTCTGC	TATACTCTGC	1	2	1	274
M00970:52:000000000-KDLMY:1:1113:11055:18779	9	rpoB_2	TSS	C	0	C	3244	CTG	CTGCTGACCATTAAGTCGGACGACACCGTGGGCCGCGTGAAGGTGTACGAAGCCATCGTGAAGGGCGAGAACATCCCGGAGCCGGGTATCCCGGAGTCGTTTAAAGTCCTGCTGAAGGAGCTCCAGTCCCTCTGC	TATACTCTGC	1	2	1	274
M00970:52:000000000-KDLMY:1:1113:8768:21006	9	rpoB_2	TSS	C	0	C	3244	CTG	CTGCTGACCATTAAGTCGGACGACACCGTGGGCCGCGTGAAGGTGTACGAAGCCATCGTGAAGGGCGAGAACATCCCGGAGCCGGGTATCCCGGAGTCGTTTAAAGTCCTGCTGAAGGAGCTCCAGTCCCTCTGC	TATACTCTGC	1	2	1	274
M00970:52:000000000-KDLMY:1:1113:18042:27688	9	rpoB_2	TSS	C	0	C	3244	CTG	CTGCTGACCATTAAGTCGGACGACACCGTGGGCCGCGTGAAGGTGTACGAAGCCATCGTGAAGGGCGAGAACATCCCGGAGCCGGGTATCCCGGAGTCGTTTAAAGTCCTGCTGAAGGAGCTCCAGTCCCTCTGC	TATACTCTGC	1	2	1	274
M00970:52:000000000-KDLMY:1:1114:21522:3337	9	rpoB_2	TSS	C	0	C	3244	CTG	CTGCTGACCATTAAGTCGGACGACACCGTGGGCCGCGTGAAGGTGTACGAAGCCATCGTGAAGGGCGAGAACATCCCGGAGCCGGGTATCCCGGAGTCGTTTAAAGTCCTGCTGAAGGAGCTCCAGTCCCTCTGC	TATACTCTGC	1	2	1	274
M00970:52:000000000-KDLMY:1:1114:12819:4456	9	rpoB_2	TSS	C	0	C	3244	CTG	CTGCTGACCATTAAGTCGGACGACACCGTGGGCCGCGTGAAGGTGTGCGAAGCCATCGTGAAGGGCGAGAACATCCCGGAGCCGGGTATCCCGGAGTCGTTTAAAGTCCTGCTGAAGGAGCTCCAGTCCCTCTGC	TATACTCTGC	1	2	1	247
M00970:52:000000000-KDLMY:1:1114:14798:9309	9	rpoB_2	TSS	C	0	C	3244	CTG	CTGCTGACCATTAAGTCGGACGACACCGTGGGCCGCGTGAAGGTGTACGAAGCCATCGTGAAGGGCGAGAACATCCCGGAGCCGGGTATCCCGGAGTCGTTTAAAGTCCTGCTGAAGGAGCTCCAGTCCCTCTGC	TATACTCTGC	1	2	1	250
M00970:52:000000000-KDLMY:1:1114:23498:13290	9	rpoB_2	TSS	C	0	C	3244	CTG	CTGCTGACCATTAAGTCGGACGACACCGTGGGCCGCGTGAAGGTGTACGAAGCCATCGTGAAGGGCGAGAACATCCCGGAGCCGGGTATCCCGGAGTCGTTTAAAGTCCTGCTGAAGGAGCTCCAGTCCCTCTGC	TATACTCTGC	1	2	1	248
M00970:52:000000000-KDLMY:1:1114:24707:17044	9	rpoB_2	TSS	C	0	C	3244	CTG	CTGCTGACCATTAAGTCGGACGACACCGTGGGCCGCGTGAAGGTGTACGAAGCCATCGTGAAGGGCGAGAACATCCCGGAGCCGGGTATCCCGGAGTCGTTTAAAGTCCTGCTGAAGGAGCTCCAGTCCCTCTGC	TATACTCTGC	1	2	1	274
M00970:52:000000000-KDLMY:1:1114:26639:19380	9	rpoB_2	TSS	C	0	C	3244	CTG	CTGCTGACCATTAAGTCGGACGACACCGTGGGCCGCGTGAAGGTGTACGAAGCCATCGTGAAGGGCGAGAACATCCCGGAGCCGGGTATCCCGGAGTCGTTTAAAGTCCTGCTGAAGGAGCTCCAGTCCCTCTGC	TATACTCTGC	1	2	1	274
M00970:52:000000000-KDLMY:1:1114:7101:20155	9	rpoB_2	TSS	C	0	C	3244	CTG	CTGCTGACCATTAAGTCGGACGACACCGTGGGCCGCGTGAAGGTGTACGAAGCCATCGTGAAGGGCGAGAACATCCCGGAGCCGGGTATCCCGGAGTCGTTTAAAGTCCTGCTGAAGGAGCTCCAGTCCCTCTGC	TATACTCTGC	1	2	1	274
M00970:52:000000000-KDLMY:1:1114:28208:21316	9	rpoB_2	TSS	C	0	C	3244	CTG	CTGCTGACCATTAAGTCGGACGACACCGTGGGCCGCGTGAAGGTGTACGAAGCCATCGTGAAGGGCGAGAACATCCCGGAGCCGGGTATCCCGGAGTCGTTTAAAGTCCTGCTGAAGGAGCTCCAGTCCCTCTGC	TATACTCTGC	1	2	1	212
M00970:52:000000000-KDLMY:1:1114:22857:25649	9	rpoB_2	TSS	C	0	C	3244	CTG	CTGCTGACCATTAAGTCGGACGACACCGTGGGCCGCGTGAAGGTGTACGAAGCCATCGTGAAGGGCGAGAACATCCCGGAGCCGGGTATCCCGGAGTCGTTTAAAGTCCTGCTGAAGGAGCTCCAGTCCCTCTGC	TATACTCTGC	1	2	1	274
M00970:52:000000000-KDLMY:1:1114:15962:26405	9	rpoB_2	TSS	C	0	C	3244	CTG	CTGCTGACCATTAAGTCGGACGACACCGTGGGCCGCGTGAAGGTGTACGAAGCCATCGTGAAGGGCGAGAACATCCCGGAGCCGGGTATCCCGGAGTCGTTTAAAGTCCTGCTGAAGGAGCTCCAGTCCCTCTGC	TATACTCTGC	1	2	1	274
M00970:52:000000000-KDLMY:1:2101:13271:4621	9	rpoB_2	TSS	C	0	C	3244	CTG	CTGCTGACCATTAAGTCGGACGACACCGTGGGCCGCGTGAAGGTGTACGAAGCCATCGTGAAGGGCGAGAACATCCCGGAGCCGGGTATCCCGGAGTCGTTTAAAGTCCTGCTGAAGGAGCTCCAGTCCCTCTGC	TATACTCTGC	1	2	1	274
M00970:52:000000000-KDLMY:1:2101:6880:5846	9	rpoB_2	TSS	C	0	C	3244	CTG	CTGCTGACCATTAAGTCGGACGACACCGTGGGCCGCGTGAAGGTGTACGAAGCCATCGTGAAGGGCGAGAACATCCCGGAGCCGGGTATCCCGGAGTCGTTTAAAGTCCTGCTGAAGGAGCTCCAGTCCCTCTGC	TATACTCTGC	1	2	1	274
M00970:52:000000000-KDLMY:1:2101:6886:5867	9	rpoB_2	TSS	C	0	C	3244	CTG	CTGCTGACCATTAAGTCGGACGACACCGTGGGCCGCGTGAAGGTGTACGAAGCCATCGTGAAGGGCGAGAACATCCCGGAGCCGGGTATCCCGGAGTCGTTTAAAGTCCTGCTGAAGGAGCTCCAGTCCCTCTGC	TATACTCTGC	1	2	1	274
M00970:52:000000000-KDLMY:1:2101:19317:6885	9	rpoB_2	TSS	C	0	C	3244	CTG	CTGCTGACCATTAAGTCGGACGACACCGTGGGCCGCGTGAAGGTGTACGAAGCCATCGTGAAGGGCGAGAACATCCCGGAGCCGGGTATCCCGGAGTCGTTTAAAGTCCTGCTGAAGGAGCTCCAGTCCCTCTGC	TATACTCTGC	1	2	1	274
M00970:52:000000000-KDLMY:1:2101:19603:7396	9	rpoB_2	TSS	C	0	C	3244	CTG	CTGCTGACCATTAAGTCGGACGACACCGTGGGCCACGTGAAGGTGTACGAAGCCATCGTGAAGGGCGAGAACATCCCGGAGCCGGGTATCCCGGAGCCGTTTAAAGTCCTGCTGAAGGAGCTCCAGTCCCTCTGC	TATACTCTGC	1	2	1	270
M00970:52:000000000-KDLMY:1:2101:12555:8609	9	rpoB_2	TSS	C	0	C	3244	CTG	CTGCTGACCATTAAGTCGGACGACACCGTGGGCCGCGTGAAGGTGTACGAAGCCATCGTGAAGGGCGAGAACATCCCGGAGCCGGGTATCCCGGAGTCGTTTAAAGTCCTGCTGAAGGAGCTCCAGTCCCTCTGC	TATACTCTGC	1	2	1	274
M00970:52:000000000-KDLMY:1:2101:23019:8644	9	rpoB_2	TSS	C	0	C	3244	CTG	CTGCTGACCATTAAGTCGGACGACACCGTGGGCCGCGTGAAGGTGTACGAAGCCATCGTGAAGGGCGAGAACATCCCGGAGCCGGGTATCCCGGAGTCGTTTAAAGTCCTGCTGAAGGAGCTCCAGTCCCTCTGC	TATACTCTGC	1	2	1	277
M00970:52:000000000-KDLMY:1:2101:21132:8834	9	rpoB_2	TSS	C	0	C	3244	CTG	CTGCTGACCATTAAGTCGGACGACACCGTGGGCCGCGTGAAGGTGTACGAAGCCATCGTGAAGGGCGAGAACATCCCGGAGCCGGGTATCCCGGAGTCGTTTAAAGTCCTGCTGAAGGAGCTCCAGTCCCTCTGC	TATACTCTGC	1	2	1	230
M00970:52:000000000-KDLMY:1:2101:4374:11319	9	rpoB_2	TSS	C	0	C	3244	CTG	CTGCTGACCATTAAGTCGGACGACACCGTGGGCCGCGTGAAGGTGTACGAAGCCATCGTGAAGGGCGAGAACATCCCGGAGCCGGGTATCCCGGAGTCGTTTAAAGTCCTGCTGAAGGAGCTCCAGTCCCTCTGC	TATACTCTGC	1	2	1	274
M00970:52:000000000-KDLMY:1:2101:17375:14791	9	rpoB_2	TSS	C	0	C	3244	CTG	CTGCTGACCATTAAGTCGGACGACACCGTGGGCCGCGTGAAGGTGTACGAAGCCATCGTGAAGGGCGAGAACATCCCGGAGCCGGGTATCCCGGAGTCGTTTAAAGTCCTGCTGAAGGAGCTCCAGTCCCTCTGC	TATACTCTGC	1	2	1	274
M00970:52:000000000-KDLMY:1:2101:6766:16370	9	rpoB_2	TSS	C	0	C	3244	CTG	CTGCTGACCATTAAGTCGGACGACACCGTGGGCCGCGTGAAGGTGTACGAAGCCATCGTGAAGGGCGAGAACATCCCGGAGCCGGGTATCCCGGAGTCGTTTAAAGTCCTGCTGAAGGAGCTCCAGTCCCTCTGC	TATACTCTGC	1	2	1	274
M00970:52:000000000-KDLMY:1:2101:29524:16420	9	rpoB_2	TSS	C	0	C	3244	CTG	CTGCTGACCATTAAGTCGGACGACACCGTGGGCCGCGTGAAGGTGTACGAAGCCATCGTGAAGGGCGAGAACATCCCGGAGCCGGGTATCCCGGAGTCGTTTAAAGTCCTGCTGAAGGAGCTCCAGTCCCTCTGC	TATACTCTGC	1	2	1	197
M00970:52:000000000-KDLMY:1:2101:19883:17740	9	rpoB_2	TSS	C	0	C	3244	CTG	CTGCTGACCATTAAGTCGGACGACACCGTGGGCCGCGTGAAGGTGTACGAAGCCATCGTGAAGGGCGAGAACATCCCGGAGCCGGGTATCCCGGAGTCGTTTAAAGTCCTGCTGAAGGAGCTCCAGTCCCTCTGC	TATACTCTGC	1	2	1	249
M00970:52:000000000-KDLMY:1:2101:12334:17834	9	rpoB_2	TSS	C	0	C	3244	CTG	CTGCTGACCATTAAGTCGGACGACACCGTGGGCCGCGTGAAGGTGTACGAAGCCATCGTGAAGGGCGAGAACATCCCGGAGCCGGGTATCCCGGAGTCGTTTAAAGTCCTGCTGAAGGAGCTCCAGTCCCTCTGC	TATACTCTGC	1	2	1	274
M00970:52:000000000-KDLMY:1:2101:10171:18760	9	rpoB_2	TSS	C	0	C	3244	CTG	CTGCTGACCATTAAGTCGGACGACACCGTGGGCCGCGTGAAGGTGTACGAAGCCATCGTGAAGGGCGAGAACATCCCGGAGCCGGGTATCCCGGAGTCGTTTAAAGTCCTGCTGAAGGAGCTCCAGTCCCTCTGC	TATACTCTGC	1	2	1	274
M00970:52:000000000-KDLMY:1:2101:21852:26342	9	rpoB_2	TSS	C	0	C	3244	CTG	CTGCTGACCATTAAGTCGGACGACACCGTGGGCCGCGTGAAGGTGTACGAAGCCATCGTGAAGGGCGAGAACATCCCGGAGCCGGGTATCCCGGAGTCGTTTAAAGTCCTGCTGAAGGAGCTCCAGTCCCTCTGC	TATACTCTGC	1	2	1	212
M00970:52:000000000-KDLMY:1:2101:21858:26359	9	rpoB_2	TSS	C	0	C	3244	CTG	CTGCTGACCATTAAGTCGGACGACACCGTGGGCCGCGTGAAGGTGTACGAAGCCATCGTGAAGGGCGAGAACATCCCGGAGCCGGGTATCCCGGAGTCGTTTAAAGTCCTGCTGAAGGAGCTCCAGTCCCTCTGC	TATACTCTGC	1	2	1	212
M00970:52:000000000-KDLMY:1:2101:15172:26835	9	rpoB_2	TSS	C	0	C	3244	CTG	CTGCTGACCATTAAGTCGGACGACACCGTGGGCCGCGTGAAGGTGTACGAAGCCATCGTGAAGGGCGAGAACATCCCGGAGCCGGGTATCCCGGAGTCGTTTAAAGTCCTGCTGAAGGAGCTCCAGTCCCTCTGC	TATACTCTGC	1	2	1	270
M00970:52:000000000-KDLMY:1:2101:15304:27015	9	rpoB_2	TSS	C	0	C	3244	CTG	CTGCTGACCATTAAGTCGGACGACACCGTGGGCCGCGTGAAGGTGTACGAAGCCATCGTGAAGGGCGAGAACATCCCGGAGCCGGGTATCCCGGAGTCGTTTAAAGTCCTGCTGAAGGAGCTCCAGTCCCTCTGC	TATACTCTGC	1	2	1	218
M00970:52:000000000-KDLMY:1:2102:6912:9596	9	rpoB_2	TSS	C	0	C	3244	CTG	CTGCTGACCATTAAGTCGGACGACACCGTGGGCCGCGTGAAGGTGTACGAAGCCATCGTGAAGGGCGAGAACATCCCGGAGCCGGGTATCCCGGAGTCGTTTAAAGTCCTGCTGAAGGAGCTCCAGTCCCTCTGC	TATACTCTGC	1	2	1	274
M00970:52:000000000-KDLMY:1:2102:23934:9723	9	rpoB_2	TSS	C	0	C	3244	CTG	CTGCTGACCATTAAGTCGGACGACACCGTGGGCCGCGTGAAGGTGTACGAAGCCATCGTGAAGGGCGAGAACATCCCGGAGCCGGGTATCCCGGAGTCGTTTAAAGTCCTGCTGAAGGAGCTCCAGTCCCTCTGC	TATACTCTGC	1	2	1	244
M00970:52:000000000-KDLMY:1:2102:6710:10603	9	rpoB_2	TSS	C	0	C	3244	CTG	CTGCTGACCATTAAGTCGGACGACACCGTGGGCCGCGTGAAGGTGTACGAAGCCATCGTGAAGGGCGAGAACATCCCGGAGCCGGGTATCCCGGAGTCGTTTAAAGTCCTGCTGAAGGAGCTCCAGTCCCTCTGC	TATACTCTGC	1	2	1	230
M00970:52:000000000-KDLMY:1:2102:10773:12441	9	rpoB_2	TSS	C	0	C	3244	CTG	CTGCTGACCATTAAGTCGGACGACACCGTGGGCCGCGTGAAGGTGTACGAAGCCATCGTGAAGGGCGAGAACATCCCGGAGCCGGGTATCCCGGAGTCGTTTAAAGTCCTGCTGAAGGAGCTCCAGTCCCTCTGC	TATACTCTGC	1	2	1	276
M00970:52:000000000-KDLMY:1:2102:24521:13994	9	rpoB_2	TSS	C	0	C	3244	CTG	CTGCTGACCATTAAGTCGGACGACACCGTGGGCCGCGTGAAGGTGTACGAAGCCATCGTGAAGGGCGAGAACATCCCGGAGCCGGGTATCCCGGAGTCGTTTAAAGTCCTGCTGAAGGAGCTCCAGTCCCTCTGC	TATACTCTGC	1	2	1	270
M00970:52:000000000-KDLMY:1:2102:24538:14002	9	rpoB_2	TSS	C	0	C	3244	CTG	CTGCTGACCATTAAGTCGGACGACACCGTGGGCCGCGTGAAGGTGTACGAAGCCATCGTGAAGGGCGAGAACATCCCGGAGCCGGGTATCCCGGAGTCGTTTAAAGTCCTGCTGAAGGAGCTCCAGTCCCTCTGC	TATACTCTGC	1	2	1	274
M00970:52:000000000-KDLMY:1:2102:23859:15985	9	rpoB_2	TSS	C	0	C	3244	CTG	CTGCTGACCATTAAGTCGGACGACACCGTGGGCCGCGTGAAGGTGTACGAAGCCATCGTGAAGGGCGAGAACATCCCGGAGCCGGGTATCCCGGAGTCGTTTAAAGTCCTGCTGAAGGAGCTCCAGTCCCTCTGC	TATACTCTGC	1	2	1	274
M00970:52:000000000-KDLMY:1:2102:19989:16941	9	rpoB_2	TSS	C	0	C	3244	CTG	CTGCTGACCATTAAGTCGGACGACACCGTGGGCCGCGTGAAGGTGTACGAAGCCATCGTGAAGGGCGAGAACATCCCGGAGCCGGGTATCCCGGAGTCGTTTAAAGTCCTGCTGAAGGAGCTCCAGTCCCTCTGC	TATACTCTGC	1	2	1	252
M00970:52:000000000-KDLMY:1:2102:4270:17973	9	rpoB_2	TSS	C	0	C	3244	CTG	CTGCTGACCATTAAGTCGGACGACACCGTGGGCCGCGTGAAGGTGTACGAAGCCATCGTGAAGGGCGAGAACATCCCGGAGCCGGGTATCCCGGAGTCGTTTAAAGTCCTGCTGAAGGAGCTCCAGTCCCTCTGC	TATACTCTGC	1	2	1	279
M00970:52:000000000-KDLMY:1:2102:11129:20759	9	rpoB_2	TSS	C	0	C	3244	CTG	CTGCTGACCATTAAGTCGGACGACACCGTGGGCCGCGTGAAGGTGTACGAAGCCATCGTGAAGGGCGAGAACATCCCGGAGCCGGGTATCCCGGAGTCGTTTAAAGTCCTGCTGAAGGAGCTCCAGTCCCTCTGC	TATACTCTGC	1	2	1	248
M00970:52:000000000-KDLMY:1:2102:14694:22964	9	rpoB_2	TSS	C	0	C	3244	CTG	CTGCTGACCATTAAGTCGGACGACACCGTGGGCCGCGTGAAGGTGTACGAAGCCATCGTGAAGGGCGAGAACATCCCGGAGCCGGGTATCCCGGAGTCGTTTAAAGTCCTGCTGAAGGAGCTCCAGTCCCTCTGC	TATACTCTGC	1	2	1	254
M00970:52:000000000-KDLMY:1:2102:23717:23635	9	rpoB_2	TSS	C	0	C	3244	CTG	CTGCTGACCATTAAGTCGGACGACACCGTGGGCCGCGTGAAGGTGTACGAAGCCATCGTGAAGGGCGAGAACATCCCGGAGCCGGGTATCCCGGAGTCGTTTAAAGTCCTGCTGAAGGAGCTCCAGTCCCTCTGC	TATACTCTGC	1	2	1	274
M00970:52:000000000-KDLMY:1:2102:24501:24043	9	rpoB_2	TSS	C	0	C	3244	CTG	CTGCTGACCATTAAGTCGGACGACACCGTGGGCCGCGTGAAGGTGTACGAAGCCATCGTGAAGGGCGAGAACATCCCGGAGCCGGGTATCCCGGAGTCGTTTAAAGTCCTGCTGAAGGAGCTCCAGTCCCTCTGC	TATACTCTGC	1	2	1	252
M00970:52:000000000-KDLMY:1:2103:10021:4881	9	rpoB_2	TSS	C	0	C	3244	CTG	CTGCTGACCATTAAGTCGGACGACACCGTGGGCCGCGTGAAGGCGTACGAAGCCATCGTGAAGGGCGAGAACATCCCGGAGCCGGGTATCCCGGAGTCGTTTAAAGTCCTGCTGAAGGAGCTCCAGTCCCTCTGC	TATACTCTGC	1	2	1	268
M00970:52:000000000-KDLMY:1:2103:10017:4899	9	rpoB_2	TSS	C	0	C	3244	CTG	CTGCTGACCATTAAGTCGGACGACACCGTGGGCCGCGTGAAGGTGTACGAAGCCATCGTGAAGGGCGAGAACATCCCGGAGCCGGGTATCCCGGAGTCGTTTAAAGTCCTGCTGAAGGAGCTCCAGTCCCTCTGC	TATACTCTGC	1	2	1	274
M00970:52:000000000-KDLMY:1:2103:10931:7162	9	rpoB_2	TSS	C	0	C	3244	CTG	CTGCTGACCATTAAGTCGGACGACACCGTGGGCCGCGTGAAGGTGTACGAAGCCATCGTGAAGGGCGAGAACATCCCGGAGCCGGGTATCCCGGAGTCGTTTAAAGTCCTGCTGAAGGAGCTCCAGTCCCTCTGC	TATACTCTGC	1	2	1	274
M00970:52:000000000-KDLMY:1:2103:8066:9761	9	rpoB_2	TSS	C	0	C	3244	CTG	CTGCTGACCATTAAGTCGGACGACACCGTGGGCCGCGTGAAGGTGTACGAAGCCATCGTGAAGGGCGAGAACATCCCGGAGCCGGGTATCCCGGAGTCGTTTAAAGTCCTGCTGAAGGAGCTCCAGTCCCTCTGC	TATACTCTGC	1	2	1	274
M00970:52:000000000-KDLMY:1:2103:26257:10649	9	rpoB_2	TSS	C	0	C	3244	CTG	CTGCTGACCATTAAGTCGGACGACACCGTGGGCCGCGTGAAGGTGTACGAAGCCATCGTGAAGGGCGAGAACATCCCGGAGCCGGGTATCCCGGAGTCGTTTAAAGTCCTGCTGAAGGAGCTCCAGTCCCTCTGC	TATACTCTGC	1	2	1	196
M00970:52:000000000-KDLMY:1:2103:26239:10650	9	rpoB_2	TSS	C	0	C	3244	CTG	CTGCTGACCATTAAGTCGGACGACACCGTGGGCCGCGTGAAGGTGTACGAAGCCATCGTGAAGGGCGAGAACATCCCGGAGCCGGGTATCCCGGAGTCGTTTAAAGTCCTGCTGAAGGAGCTCCAGTCCCTCTGC	TATACTCTGC	1	2	1	196
M00970:52:000000000-KDLMY:1:2103:28487:14238	9	rpoB_2	TSS	C	0	C	3244	CTG	CTGCTGACCATTAAGTCGGACGACACCGTGGGCCGCGTGAAGGTGTACGAAGCCATCGTGAAGGGCGAGAACATCCCGGAGCCGGGTATCCCGGAGTCGTTTAAAGTCCTGCTGAAGGAGCTCCAGTCCCTCTGC	TATACTCTGC	1	2	1	274
M00970:52:000000000-KDLMY:1:2103:21320:16460	9	rpoB_2	TSS	C	0	C	3244	CTG	CTGCTGACCATTAAGTCGGACGACACCGTGGGCCGCGTGAAGGTGTACGAAGCCATCGTGAAGGGCGAGAACATCCCGGAGCCGGGTATCCCGGAGTCGTTTAAAGTCCTGCTGAAGGAGCTCCAGTCCCTCTGC	TATACTCTGC	1	2	1	274
M00970:52:000000000-KDLMY:1:2103:13394:18471	9	rpoB_2	TSS	C	0	C	3244	CTG	CTGCTGACCATTAAGTCGGACGACACCGTGGGCCGCGTGAAGGTGTACGAAGCCATCGTGAAGGGCGAGAACATCCCGGAGCCGGGTATCCCGGAGTCGTTTAAAGTCCTGCTGAAGGAGCTCCAGTCCCTCTGC	TATACTCTGC	1	2	1	229
M00970:52:000000000-KDLMY:1:2103:15875:19947	9	rpoB_2	TSS	C	0	C	3244	CTG	CTGCTGACCATTAAGTCGGACGACACCGTGGGCCGCGTGAAGGTGTACGAAGCCATCGTGAAGGGCGAGAACATCCCGGAGCCGGGTATCCCGGAGTCGTTTAAAGTCCTGCTGAAGGAGCTCCAGTCCCTCTGC	TATACTCTGC	1	2	1	252
M00970:52:000000000-KDLMY:1:2103:7741:20069	9	rpoB_2	TSS	C	0	C	3244	CTG	CTGCTGACCATTAAGTCGGACGACACCGTGGGCCGCGTGAAGGTGTACGAAGCCATCGTGAAGGGCGAGAACATCCCGGAGCCGGGTATCCCGGAGTCGTTTAAAGTCCTGCTGAAGGAGCTCCAGTCCCTCTGC	TATACTCTGC	1	2	1	212
M00970:52:000000000-KDLMY:1:2103:5206:22584	9	rpoB_2	TSS	C	0	C	3244	CTG	CTGCTGACCATTAAGTCGGACGACACCGTGGGCCGCGTGAAGGTGTACGAAGCCATCGTGAAGGGCGAGAACATCCCGGAGCCGGGTATCCCGGAGTCGTTTAAAGTCCTGCTGAAGGAGCTCCAGTCCCTCTGC	TATACTCTGC	1	2	1	252
M00970:52:000000000-KDLMY:1:2103:15508:23934	9	rpoB_2	TSS	C	0	C	3244	CTG	CTGCTGACCATTAAGTCGGACGACACCGTGGGCCGCGTGAAGGTGTACGAAGCCATCGTGAAGGGCGAGAACATCCCGGAGCCGGGTATCCCGGAGTCGTTTAAAGTCCTGCTGAAGGAGCTCCAGTCCCTCTGC	TATACTCTGC	1	2	1	274
M00970:52:000000000-KDLMY:1:2103:13488:26722	9	rpoB_2	TSS	C	0	C	3244	CTG	CTGCTGACCATTAAGTCGGACGACACCGTGGGCCGCGTGAAGGTGTACGAAGCCATCGTGAAGGGCGAGAACATCCCGGAGCCGGGTATCCCGGAGTCGTTTAAAGTCCTGCTGAAGGAGCTCCAGTCCCTCTGC	TATACTCTGC	1	2	1	274
M00970:52:000000000-KDLMY:1:2103:17842:29061	9	rpoB_2	TSS	C	0	C	3244	CTG	CTGCTGACCATTAAGTCGGACGACACCGTGGGCCGCGTGAAGGTGTACGAAGCCATCGTGAAGGGCGAGAACATCCCGGAGCCGGGTATCCCGGAGTCGTTTAAAGTCCTGCTGAAGGAGCTCCAGTCCCTCTGC	TATACTCTGC	1	2	1	254
M00970:52:000000000-KDLMY:1:2104:19581:3558	9	rpoB_2	TSS	C	0	C	3244	CTG	CTGCTGACCATTAAGTCGGACGACACCGTGGGCCGCGTGAAGGTGTACGAAGCCATCGTGAAGGGCGAGAACATCCCGGAGCCGGGTATCCCGGAGTCGTTTAAAGTCCTGCTGAAGGAGCTCCAGTCCCTCTGC	TATACTCTGC	1	2	1	274
M00970:52:000000000-KDLMY:1:2104:19562:3569	9	rpoB_2	TSS	C	0	C	3244	CTG	CTGCTGACCATTAAGTCGGACGACACCGTGGGCCGCGTGAAGGTGTACGAAGCCATCGTGAAGGGCGAGAACATCCCGGAGCCGGGTATCCCGGAGTCGTTTAAAGTCCTGCTGAAGGAGCTCCAGTCCCTCTGC	TATACTCTGC	1	2	1	274
M00970:52:000000000-KDLMY:1:2104:9272:5854	9	rpoB_2	TSS	C	0	C	3244	CTG	CTGCTGACCATTAAGTCGGGCGACACCGTGGGCCGCGTGAAGGTGTACGAAGCCATCGTGAAGGGCGAGAACATCCCGGAGCCGGGTATCCCGGAGTCGTTTAAAGTCCTGCTGAAGGAGCTCCAGTCCCTCTGC	TATACTCTGC	1	2	1	252
M00970:52:000000000-KDLMY:1:2104:20759:6993	9	rpoB_2	TSS	C	0	C	3244	CTG	CTGCTGACCATTAAGTCGGACGACACCGTGGGCCGCGTGAAGGTGTACGAAGCCATCGTGAAGGGCGAGAACATCCCGGAGCCGGGTATCCCGGAGTCGTTTAAAGTCCTGCTGAAGGAGCTCCAGTCCCTCTGC	TATACTCTGC	1	2	1	254
M00970:52:000000000-KDLMY:1:2104:7940:7742	9	rpoB_2	TSS	C	0	C	3244	CTG	CTGCTGACCATTAAGTCGGACGACACCGTGGGCCGCGTGAAGGTGTACGAAGCCATCGTGAAGGGCGAGAACATCCCGGAGCCGGGTATCCCGGAGTCGTTTAAAGTCCTGCTGAAGGAGCTCCAGTCCCTCTGC	TATACTCTGC	1	2	1	275
M00970:52:000000000-KDLMY:1:2104:24291:9994	9	rpoB_2	TSS	C	0	C	3244	CTG	CTGCTGACCATTAAGTCGGACGACACCGTGGGCCGCGTGAAGGTGTACGAAGCCATCGTGAAGGGCGAGAACATCCCGGAGCCGGGTATCCCGGAGTCGTTTAAAGTCCTGCTGAAGGAGCTCCAGTCCCTCTGC	TATACTCTGC	1	2	1	274
M00970:52:000000000-KDLMY:1:2104:18930:11730	9	rpoB_2	TSS	C	0	C	3244	CTG	CTGCTGACCATTAAGTCGGACGACACCGTGGGCCGCGTGAAGGTGTACGAAGCCATCGTGAAGGGCGAGAACATCCCGGAGCCGGGTATCCCGGAGTCGTTTAAAGTCCTGCTGAAGGAGCTCCAGTCCCTCTGC	TATACTCTGC	1	2	1	274
M00970:52:000000000-KDLMY:1:2104:18919:11744	9	rpoB_2	TSS	C	0	C	3244	CTG	CTGCTGACCATTAAGTCGGACGACACCGTGGGCCGCGTGAAGGTGTACGAAGCCATCGTGAAGGGCGAGAACATCCCGGAGCCGGGTATCCCGGAGTCGTTTAAAGTCCTGCTGAAGGAGCTCCAGTCCCTCTGC	TATACTCTGC	1	2	1	274
M00970:52:000000000-KDLMY:1:2104:19611:14158	9	rpoB_2	TSS	C	0	C	3244	CTG	CTGCTGACCATTAAGTCGGACGACACCGTGGGCCGCGTGAAGGTGTACGAAGCCATCGTGAAGGGCGAGAACATCCCGGAGCCGGGTATCCCGGAGTCGTTTAAAGTCCTGCTGAAGGAGCTCCAGTCCCTCTGC	TATACTCTGC	1	2	1	212
M00970:52:000000000-KDLMY:1:2104:6347:15682	9	rpoB_2	TSS	C	0	C	3244	CTG	CTGCTGACCATTAAGTCGGACGACACCGTGGGCCGCGTGAAGGTGTACGAAGCCATCGTGAAGGGCGAGAACATCCCGGAGCCGGGTATCCCGGAGTCGTTTAAAGTCCTGCTGAAGGAGCTCCAGTCCCTCTGC	TATACTCTGC	1	2	1	274
M00970:52:000000000-KDLMY:1:2104:22600:16443	9	rpoB_2	TSS	C	0	C	3244	CTG	CTGCTGACCATTAAGTCGGACGACACCGTGGGCCGCGTGAAGGTGTACGAAGCCATCGTGAAGGGCGAGAACATCCCGGAGCCGGGTATCCCGGAGTCGTTTAAAGTCCTGCTGAAGGAGCTCCAGTCCCTCTGC	TATACTCTGC	1	2	1	274
M00970:52:000000000-KDLMY:1:2104:27423:16487	9	rpoB_2	TSS	C	0	C	3244	CTG	CTGCTGACCATTAAGTCGGACGACACCGTGGGCCGCGTGAAGGTGTACGAAGCCATCGTGAAGGGCGAGAACATCCCGGAGCCGGGTATCCCGGAGTCGTTTAAAGTCCTGCTGAAGGAGCTCCAGTCCCTCTGC	TATACTCTGC	1	2	1	274
M00970:52:000000000-KDLMY:1:2104:13729:19669	9	rpoB_2	TSS	C	0	C	3244	CTG	CTGCTGACCATTAAGTCGGACGACACCGTGGGCCGCGTGAAGGTGTACGAAGCCATCGTGAAGGGCGAGAACATCCCGGAGCCGGGTATCCCGGAGTCGTTTAAAGTCCTGCTGAAGGAGCTCCAGTCCCTCTGC	TATACTCTGC	1	2	1	254
M00970:52:000000000-KDLMY:1:2104:18673:21685	9	rpoB_2	TSS	C	0	C	3244	CTG	CTGCTGACCATTAAGTCGGACGACACCGTGGGCCGCGTGAAGGTGTACGAAGCCATCGTGAAGGGCGAGAACATCCCGGAGCCGGGTATCCCGGAGTCGTTTAAAGTCCTGCTGAAGGAGCTCCAGTCCCTCTGC	TATACTCTGC	1	2	1	273
M00970:52:000000000-KDLMY:1:2104:4074:22179	9	rpoB_2	TSS	C	0	C	3244	CTG	CTGCTGACCATTAAGTCGGACGACACCGTGGGCCGCGTGAAGGTGTACGAAGCCATCGTGAAGGGCGAGAACATCCCGGAGCCGGGTATCCCGGAGTCGTTTAAAGTCCTGCTGAAGGAGCTCCAGTCCCTCTGC	TATACTCTGC	1	2	1	274
M00970:52:000000000-KDLMY:1:2104:6152:22360	9	rpoB_2	TSS	C	0	C	3244	CTG	CTGCTGACCATTAAGTCGGACGACACCGTGGGCCGCGTGAAGGTGTACGAAGCCATCGTGAAGGGCGAGAACATCCCGGAGCCGGGTATCCCGGAGTCGTTTAAAGTCCTGCTGAAGGAGCTCCAGTCCCTCTGC	TATACTCTGC	1	2	1	274
M00970:52:000000000-KDLMY:1:2105:21654:3972	9	rpoB_2	TSS	C	0	C	3244	CTG	CTGCTGACCATTAAGTCGGACGACACCGTGGGCCGCGTGAAGGTGTACGAAGCCATCGTGAAGGGCGAGAACATCCCGGAGCCGGGTATCCCGGAGTCGTTTAAAGTCCTGCTGAAGGAGCTCCAGTCCCTCTGC	TATACTCTGC	1	2	1	200
M00970:52:000000000-KDLMY:1:2105:22181:7879	9	rpoB_2	TSS	C	0	C	3244	CTG	CTGCTGACCATTAAGTCGGACGACACCGTGGGCCGCGTGAAGGTGTACGAAGCCATCGTGAAGGGCGAGAACATCCCGGAGCCGGGTATCCCGGAGTCGTTTAAAGTCCTGCTGAAGGAGCTCCAGTCCCTCTGC	TATACTCTGC	1	2	1	251
M00970:52:000000000-KDLMY:1:2105:7033:10072	9	rpoB_2	TSS	C	0	C	3244	CTG	CTGCTGACCATTAAGTCGGACGACACCGTGGGCCGCGTGAAGGTGTACGAAGCCATCGTGAAGGGCGAGAACATCCCGGAGCCGGGTATCCCGGAGTCGTTTAAAGTCCTGCTGAAGGAGCTCCAGTCCCTCTGC	TATACTCTGC	1	2	1	274
M00970:52:000000000-KDLMY:1:2105:25032:10086	9	rpoB_2	TSS	C	0	C	3244	CTG	CTGCTGACCATTAAGTCGGACGACACCGTGGGCCGCGTGAAGGTGTACGAAGCCATCGTGAAGGGCGAGAACATCCCGGAGCCGGGTATCCCGGAGTCGTTTAAAGTCCTGCTGAAGGAGCTCCAGTCCCTCTGC	TATACTCTGC	1	2	1	274
M00970:52:000000000-KDLMY:1:2105:3258:10210	9	rpoB_2	TSS	C	0	C	3244	CTG	CTGCTGACCATTAAGTCGGACGACACCGTGGGCCGCGTGAAGGTGTACGAAGCCATCGTGAAGGGCGAGAACATCCCGGAGCCGGGTATCCCGGAGTCGTTTAAAGTCCTGCTGAAGGAGCTCCAGTCCCTCTGC	TATACTCTGC	1	2	1	254
M00970:52:000000000-KDLMY:1:2105:3270:10223	9	rpoB_2	TSS	C	0	C	3244	CTG	CTGCTGACCATTAAGTCGGACGACACCGTGGGCCGCGTGAAGGTGTACGAAGCCATCGTGAAGGGCGAGAACATCCCGGAGCCGGGTATCCCGGAGTCGTTTAAAGTCCTGCTGAAGGAGCTCCAGTCCCTCTGC	TATACTCTGC	1	2	1	252
M00970:52:000000000-KDLMY:1:2105:6521:10333	9	rpoB_2	TSS	C	0	C	3244	CTG	CTGCTGACCATTAAGTCGGACGACACCGTGGGCCGCGTGAAGGTGTACGAAGCCATCGTGAAGGGCGAGAACATCCCGGAGCCGGGTATCCCGGAGTCGTTTAAAGTCCTGCTGAAGGAGCTCCAGTCCCTCTGC	TATACTCTGC	1	2	1	274
M00970:52:000000000-KDLMY:1:2105:6537:10341	9	rpoB_2	TSS	C	0	C	3244	CTG	CTGCTGACCATTAAGTCGGACGACACCGTGGGCCGCGTGAAGGTGTACGAAGCCATCGTGAAGGGCGAGAACATCCCGGAGCCGGGTATCCCGGAGTCGTTTAAAGTCCTGCTGAAGGAGCTCCAGTCCCTCTGC	TATACTCTGC	1	2	1	274
M00970:52:000000000-KDLMY:1:2105:13603:14240	9	rpoB_2	TSS	C	0	C	3244	CTG	CTGCTGACCATTAAGTCGGACGACACCGTGGGCCGCGTGAAGGTGTACGAAGCCATCGTGAAGGGCGAGAACATCCCGGAGCCGGGTATCCCGGAGTCGTTTAAAGTCCTGCTGAAGGAGCTCCAGTCCCTCTGC	TATACTCTGC	1	2	1	274
M00970:52:000000000-KDLMY:1:2105:6405:15463	9	rpoB_2	TSS	C	0	C	3244	CTG	CTGCTGACCATTAAGTCGGACGACACCGTGGGCCGCGTGAAGGTGTACGAAGCCATCGTGAAGGGCGAGAACATCCCGGAGCCGGGTATCCCGGAGTCGTTTAAAGTCCTGCTGAAGGAGCTCCAGTCCCTCTGC	TATACTCTGC	1	2	1	274
M00970:52:000000000-KDLMY:1:2105:15926:16306	9	rpoB_2	TSS	C	0	C	3244	CTG	CTGCTGACCATTAAGTCGGACGACACCGTGGGCCGCGTGAAGGTGTACGAAGCCATCGTGAAGGGCGAGAACATCCCGGAGCCGGGTATCCCGGAGTCGTTTAAAGTCCTGCTGAAGGAGCTCCAGTCCCTCTGC	TATACTCTGC	1	2	1	274
M00970:52:000000000-KDLMY:1:2105:15911:16318	9	rpoB_2	TSS	C	0	C	3244	CTG	CTGCTGACCATTAAGTCGGACGACACCGTGGGCCGCGTGAAGGTGTACGAAGCCATCGTGAAGGGCGAGAACATCCCGGAGCCGGGTATCCCGGAGTCGTTTAAAGTCCTGCTGAAGGAGCTCCAGTCCCTCTGC	TATACTCTGC	1	2	1	274
M00970:52:000000000-KDLMY:1:2105:17501:16666	9	rpoB_2	TSS	C	0	C	3244	CTG	CTGCTGACCATTAAGTCGGACGACACCGTGGGCCGCGTGAAGGTGTACGAAGCCATCGTGAAGGGCGAGAACATCCCGGAGCCGGGTATCCCGGAGTCGTTTAAAGTCCTGCTGAAGGAGCTCCAGTCCCTCTGC	TATACTCTGC	1	2	1	216
M00970:52:000000000-KDLMY:1:2105:17822:16973	9	rpoB_2	TSS	C	0	C	3244	CTG	CTGCTGACCATTAAGTCGGACGACACCGTGGGCCGCGTGAAGGTGTACGAAGCCATCGTGAAGGGCGAGAACATCCCGGAGCCGGGTATCCCGGAGTCGTTTAAAGTCCTGCTGAAGGAGCTCCAGTCCCTCTGC	TATACTCTGC	1	2	1	274
M00970:52:000000000-KDLMY:1:2105:7343:17642	9	rpoB_2	TSS	C	0	C	3244	CTG	CTGCTGACCATTAAGTCGGACGACACCGTGGGCCGCGTGAAGGTGTACGAAGCCATCGTGAAGGGCGAGAACATCCCGGAGCCGGGTATCCCGGAGTCGTTTAAAGTCCTGCTGAAGGAGCTCCAGTCCCTCTGC	TATACTCTGC	1	2	1	274
M00970:52:000000000-KDLMY:1:2105:20578:22288	9	rpoB_2	TSS	C	0	C	3244	CTG	CTGCTGACCATTAAGTCGGACGACACCGTGGGCCGCGTGAAGGTGTACGAAGCCATCGTGAAGGGCGAGAACATCCCGGAGCCGGGTATCCCGGAGTCGTTTAAAGTCCTGCTGAAGGAGCTCCAGTCCCTCTGC	TATACTCTGC	1	2	1	256
M00970:52:000000000-KDLMY:1:2105:15346:24334	9	rpoB_2	TSS	C	0	C	3244	CTG	CTGCTGACCATTAAGTCGGACGACACCGTGGACCGCGTGAAGGTGTACGAAGCCATCGTGAAGGGCGAGAACATCCCGGAGCCGGGTATCCCGGAGTCGTTTAAAGTCCTGCTGAAGGAGCTCCAGTCCCTCTGC	TATACTCTGC	1	2	1	209
M00970:52:000000000-KDLMY:1:2106:14324:4780	9	rpoB_2	TSS	C	0	C	3244	CTG	CTGCTGACCATTAAGTCGGACGACACCGTGGTCCGCGTGAAGGTGTACGAAGCCATCGTGAAGGGCGAGAACATCCCGGAGCCGGGTATCCCGGAGTCGTTTAAAGTCCTGCTGAAGGAGCTCCAGTCCCTCTGC	TATACTCTGC	1	2	1	270
M00970:52:000000000-KDLMY:1:2106:14304:4780	9	rpoB_2	TSS	C	0	C	3244	CTG	CTGCTGACCATTAAGTCGGACGACACCGTGGACCGCGTGAAGGTGTACGAAGCCATCGTGAAGGGCGAGAACATCCCGGAGCCGGGTATCCCGGAGTCGTTTAAAGTCCTGCTGAAGGAGCTCCAGTCCCTCTGC	TATACTCTGC	1	2	1	272
M00970:52:000000000-KDLMY:1:2106:17950:7983	9	rpoB_2	TSS	C	0	C	3244	CTG	CTGCTGACCATTAAGTCGGACGACACCGTGGCCCGCGTGAAGGTGTACGAAGCCATCGTGAAGGGCGAGAACATCCCGGAGCCGGGTATCCCGGAGTCGTTTAAAGTCCTGCTGAAGGAGCTCCAGTCCCTCTGC	TATACTCTGC	1	2	1	272
M00970:52:000000000-KDLMY:1:2106:20100:18178	9	rpoB_2	TSS	C	0	C	3244	CTG	CTGCTGACCATTAAGTCGGACGACACCGTGGGCCGCGTGAAGGTGTACGAAGCCATCGTGAAGGGCGAGAACATCCCGGAGCCGGGTATCCCGGAGTCGTTTAAAGTCCTGCTGAAGGAGCTCCAGTCCCTCTGC	TATACTCTGC	1	2	1	274
M00970:52:000000000-KDLMY:1:2106:20211:20419	9	rpoB_2	TSS	C	0	C	3244	CTG	CTGCTGACCATTAAGTCGGACGACACCGTGGGCCGCGTGAAGGTGTACGAAGCCATCGTGAAGGGCGAGAACATCCCGGAGCCGGGTATCCCGGAGTCGTTTAAAGTCCTGCTGAAGGAGCTCCAGTCCCTCTGC	TATACTCTGC	1	2	1	274
M00970:52:000000000-KDLMY:1:2106:7452:20776	9	rpoB_2	TSS	C	0	C	3244	CTG	CTGCTGACCATTAAGTCGGACGACACCGTGGGCCGCGTGAAGGTGTACGAAGCCATCGTGAAGGGCGAGAACATCCCGGAGCCGGGTATCCCGGAGTCGTTTAAAGTCCTGCTGAAGGAGCTCCAGTCCCTCTGC	TATACTCTGC	1	2	1	274
M00970:52:000000000-KDLMY:1:2106:25147:20906	9	rpoB_2	TSS	C	0	C	3244	CTG	CTGCTGACCATTAAGTCGGACGACACCGTGGGCCGCGTGAAGGTGTACGAAGCCATCGTGAAGGGCGAGAACATCCAGGAGCCGGGTATCCCGGAGTCGTTTAAAGTCCTGCTGAAGGAGCTCCAGTCCCTCTGC	TATACTCTGC	1	2	1	274
M00970:52:000000000-KDLMY:1:2106:22081:21362	9	rpoB_2	TSS	C	0	C	3244	CTG	CTGCTGACCATTAAGTCGGACGACACCGTGGGCCGCGTGAAGGTGTACGAAGCCATCGTGAAGGGCGAGAACATCCCGGAGCCGGGTATCCCGGAGTCGTTTAAAGTCCTGCTGAAGGAGCTCCAGTCCCTCTGC	TATACTCTGC	1	2	1	274
M00970:52:000000000-KDLMY:1:2106:14063:25450	9	rpoB_2	TSS	C	0	C	3244	CTG	CTGCTGACCATTAAGTCGGACGACACCGTGGGCCGCGTGAAGGTGTACGAAGCCATCGTGAAGGGCGAGAACATCCCGGAGCCGGGTATCCCGGAGTCGTTTAAAGTCCTGCTGAAGGAGCTCCAGTCCCTCTGC	TATACTCTGC	1	2	1	254
M00970:52:000000000-KDLMY:1:2107:14243:1540	9	rpoB_2	TSS	C	0	C	3244	CTG	CTGCTGACCATTAAGTCGGACGACACCGTGGGCCGCGTGAAGGTGTACGAAGCCATCGTGAAGGGCGAGAACATCCCGGAGCCGGGTATCCCGGAGTCGTTTAAAGTCCTGCTGAAGGAGCTCCAGTCCCTCTGC	TATACTCTGC	1	2	1	228
M00970:52:000000000-KDLMY:1:2107:25266:7039	9	rpoB_2	TSS	C	0	C	3244	CTG	CTGCTGACCATTAAGTCGGACGACACCGTGGGCCGCGTGAAGGTGTACGAAGCCATCGTGAAGGGCGAGAACATCCCGGAGCCGGGTATCCCGGAGTCGTTTAAAGTCCTGCTGAAGGAGCTCCAGTCCCTCTGC	TATACTCTGC	1	2	1	254
M00970:52:000000000-KDLMY:1:2107:18244:8635	9	rpoB_2	TSS	C	0	C	3244	CTG	CTGCTGACCATTAAGTCGGACGACACCGTGGGCCGCGTGAAGGTGTACGAAGCCATCGTGAAGGGCGAGAACATCCCGGAGCCGGGTATCCCGGAGTCGTTTAAAGTCCTGCTGAAGGAGCTCCAGTCCCTCTGC	TATACTCTGC	1	2	1	274
M00970:52:000000000-KDLMY:1:2107:21411:8850	9	rpoB_2	TSS	C	0	C	3244	CTG	CTGCTGACCATTAAGTCGGACGACACCGTGGGCCGCGTGAAGGTGTACGAAGCCATCGTGAAGGGCGAGAACATCCCGGAGCCGGGTATCCCGGAGTCGTTTAAAGTCCTGCTGAAGGAGCTCCAGTCCCTCTGC	TATACTCTGC	1	2	1	274
M00970:52:000000000-KDLMY:1:2107:15239:12126	9	rpoB_2	TSS	C	0	C	3244	CTG	CTGCTGACCATTAAGTCGGACGACACCGTGGGCCGCGTGAAGGTGTACGAAGCCATCGTGAAGGGCGAGAACATCCCGGAGCCGGGTATCCCGGAGTCGTTTAAAGTCCTGCTGAAGGAGCTCCAGTCCCTCTGC	TATACTCTGC	1	2	1	212
M00970:52:000000000-KDLMY:1:2107:19395:16315	9	rpoB_2	TSS	C	0	C	3244	CTG	CTGCTGACCATTAAGTCGGACGACACCGTGGGCCGCGTGAAGGTGTACGAAGCCATCGTGAAGGGCGAGAACATCCCGGAGCCGGGTATCCCGGAGTCGTTTAAAGTCCTGCTGAAGGAGCTCCAGTCCCTCTGC	TATACTCTGC	1	2	1	274
M00970:52:000000000-KDLMY:1:2107:17699:16891	9	rpoB_2	TSS	C	0	C	3244	CTG	CTGCTGACCATTAAGTCGGACGACACCGTGGGCCGCGTGAAGGTGTACGAAGCCATCGTGAAGGGCGAGAACATCCCGGAGCCGGGTATCCCGGAGTCGTTTAAAGTCCTGCTGAAGGAGCTCCAGTCCCTCTGC	TATACTCTGC	1	2	1	212
M00970:52:000000000-KDLMY:1:2107:7845:18912	9	rpoB_2	TSS	C	0	C	3244	CTG	CTGCTGACCATTAAGTCGGACGACACCGTGGGCCGCGTGAAGGTGTACGAAGCCATCGTGAAGGGCGAGAACATCCCGGAGCCGGGTATCCCGGAGTCGTTTAAAGTCCTGCTGAAGGAGCTCCAGTCCCTCTGC	TATACTCTGC	1	2	1	274
M00970:52:000000000-KDLMY:1:2107:5261:19350	9	rpoB_2	TSS	C	0	C	3244	CTG	CTGCTGACCATTAAGTCGGACGACACCGTGGGCCGCGTGAAGGTGTACGAAGCCATCGTGAAGGGCGAGAACATCCCGGAGCCGGGTATCCCGGAGTCGTTTAAAGTCCTGCTGAAGGAGCTCCAGTCCCTCTGC	TATACTCTGC	1	2	1	254
M00970:52:000000000-KDLMY:1:2107:20000:20949	9	rpoB_2	TSS	C	0	C	3244	CTG	CTGCTGACCATTAAGTCGGACGACACCGTGGGCCGCGTGAAGGTGTACGAAGCCATCGTGAAGGGCGAGAACATCCCGGAGCCGGGTATCCCGGAGTCGTTTAAAGTCCTGCTGAAGGAGCTCCAGTCCCTCTGC	TATACTCTGC	1	2	1	239
M00970:52:000000000-KDLMY:1:2107:19983:20953	9	rpoB_2	TSS	C	0	C	3244	CTG	CTGCTGACCATTAAGTCGGACGACACCGTGGGCCGCGTGAAGGTGTACGAAGCCATCGTGAAGGGCGAGAACATCCCGGAGCCGGGTATCCCGGAGTCGTTTAAAGTCCTGCTGAAGGAGCTCCAGTCCCTCTGC	TATACTCTGC	1	2	1	239
M00970:52:000000000-KDLMY:1:2107:16863:22262	9	rpoB_2	TSS	C	0	C	3244	CTG	CTGCTGACCATTAAGTCGGACGACACCGTGGGCCGCGTGAAGGTGTACGAAGCCATCGTGAAGGGCGAGAACATCCCGGAGCCGGGTATCCCGGAGTCGTTTAAAGTCCTGCTGAAGGAGCTCCAGTCCCTCTGC	TATACTCTGC	1	2	1	274
M00970:52:000000000-KDLMY:1:2107:16876:22277	9	rpoB_2	TSS	C	0	C	3244	CTG	CTGCTGACCATTAAGTCGGACGACACCGTGGGCCGCGTGAAGGTGTACGAAGCCATCGTGAAGGGCGAGAACATCCCGGAGCCGGGTATCCCGGAGTCGTTTAAAGTCCTGCTGAAGGAGCTCCAGTCCCTCTGC	TATACTCTGC	1	2	1	274
M00970:52:000000000-KDLMY:1:2107:5775:22636	9	rpoB_2	TSS	C	0	C	3244	CTG	CTGCTGACCATTAAGTCGGACGACACCGTGGGCCGCGTGAAGGTGTACGAAGCCATCGTGAAGGGCGAGAACATCCCGGAGCCGGGTATCCCGGAGTCGTTTAAAGTCCTGCTGAAGGAGCTCCAGTCCCTCTGC	TATACTCTGC	1	2	1	274
M00970:52:000000000-KDLMY:1:2108:9471:5587	9	rpoB_2	TSS	C	0	C	3244	CTG	CTGCTGACCATTAAGTCGGACGACACCGTGGGCCGCGTGAAGGTGTACGAAGCCATCGTGAAGGGCGAGAACATCCCGGAGCCGGGTATCCCGGAGTCGTTTAAAGTCCTGCTGAAGGAGCTCCAGTCCCTCTGC	TATACTCTGC	1	2	1	274
M00970:52:000000000-KDLMY:1:2108:16586:6876	9	rpoB_2	TSS	C	0	C	3244	CTG	CTGCTGACCATTAAGTCGGACGACACCGTGGGCCGCGTGAAGGTGTACGAAGCCATCGTGAAGGGCGAGAACATCCCGGAGCCGGGTATCCCGGAGTCGTTTAAAGTCCTGCTGAAGGAGCTCCAGTCCCTCTGC	TATACTCTGC	1	2	1	274
M00970:52:000000000-KDLMY:1:2108:21791:7983	9	rpoB_2	TSS	C	0	C	3244	CTG	CTGCTGACCATTAAGTCGGACGACACCGTGGGCCGCGTGAAGGTGTACGAAGCCATCGTGAAGGGCGAGAACATCCCGGAGCCGGGTATCCCGGAGTCGTTTAAAGTCCTGCTGAAGGAGCTCCAGTCCCTCTGC	TATACTCTGC	1	2	1	240
M00970:52:000000000-KDLMY:1:2108:3522:9051	9	rpoB_2	TSS	C	0	C	3244	CTG	CTGCTGACCATTAAGTCGGACGACACCGTGGGCCGCGTGAAGGTGTACGAAGCCATCGTGAAGGGCGAGAACATCCCGGAGCCGGGTATCCCGGAGTCGTTTAAAGTCCTGCTGAACGAGCTCCAGTCCCTATGC	TATACTCTGC	1	2	1	253
M00970:52:000000000-KDLMY:1:2108:3535:9067	9	rpoB_2	TSS	C	0	C	3244	CTG	CTGCTGACCATTAAGTCGGACGACACCGTGGGCCGCGTGAAGGTGTACGAAGCCATCGTGAAGGGCGAGAACATCCCGGAGCCGGGTATCCCGGAGTCGTTTAAAGTCCTGCTGAAGGAGCTCCAGTCCCTCTGC	TATACTCTGC	1	2	1	274
M00970:52:000000000-KDLMY:1:2108:2631:13060	9	rpoB_2	TSS	C	0	C	3244	CTG	CTGCTGACCATTAAGTCGGACGACACCGTGGGCCGCGTGAAGGTGTACGAAGCCATCGTGAAGGGCGAGAACATCCCGGAGCCGGGTATCCCGGAGTCGTTTAAAGTCCTGCTGAAGGAGCTCCAGTCCCTCTGC	TATACTCTGC	1	2	1	252
M00970:52:000000000-KDLMY:1:2108:2648:13068	9	rpoB_2	TSS	C	0	C	3244	CTG	CTGCTGACCATTAAGTCGGACGACACCGTGGGCCGCGTGAAGGTGTACGAAGCCATCGTGAAGGGCGAGAACATCCCGGAGCCGGGTATCCCGGAGTCGTTTAAAGTCCTGCTGAAGGAGCTCCAGTCCCTCTGC	TATACTCTGC	1	2	1	252
M00970:52:000000000-KDLMY:1:2108:3719:15753	9	rpoB_2	TSS	C	0	C	3244	CTG	CTGCTGACCATTAAGTCGGACGACACCGTGGGCCGCGTGAAGGTGTACGAAGCCATCGTGAAGGGCGAGAACATCCCGGAGCCGGGTATCCCGGAGTCGTTTAAAGTCCTGCTGAAGGAGCTCCAGTCCCTCTGC	TATACTCTGC	1	2	1	274
M00970:52:000000000-KDLMY:1:2108:7977:17015	9	rpoB_2	TSS	C	0	C	3244	CTG	CTGCTGACCATTAAGTCGGACGACACCGTGGGCCGCGTGAAGGTGTACGAAGCCATCGTGAAGGGCGAGAACATCCCGGAGCCGGGTATCCCGGAGTCGTTTAAAGTCCTGCTGAAGGAGCTCCAGTCCCTCTGC	TATACTCTGC	1	2	1	274
M00970:52:000000000-KDLMY:1:2108:8714:17862	9	rpoB_2	TSS	C	0	C	3244	CTG	CTGCTGACCATTAAGTCGGACGACACCGTGGGCCGCGTGAAGGTGTACGAAGCCATCGTGAAGGGCGAGAACATCCCGGAGCCGGGTATCCCGGAGTCGTTTAAAGTCCTGCTGAAGGAGCTCCAGTCCCTCTGC	TATACTCTGC	1	2	1	277
M00970:52:000000000-KDLMY:1:2108:8729:17877	9	rpoB_2	TSS	C	0	C	3244	CTG	CTGCTGACCATTAAGTCGGACGACACCGTGGGCCGCGTGAAGGTGTACGAAGCCATCGTGAAGGGCGAGAACATCCCGGAGCCGGGTATCCCGGAGTCGTTTAAAGTCCTGCTGAAGGAGCTCCAGTCCCTCTGC	TATACTCTGC	1	2	1	277
M00970:52:000000000-KDLMY:1:2108:10180:18486	9	rpoB_2	TSS	C	0	C	3244	CTG	CTGCTGACCATTAAGTCGGACGACACCGTGGGCCGCGTGAAGGTGTACGAAGCCATCGTGAAGGGCGAGAACATCCCGGAGCCGGGTATCCCGGAGTCGTTTAAAGTCCTGCTGAAGGAGCTCCAGTCCCTCTGC	TATACTCTGC	1	2	1	272
M00970:52:000000000-KDLMY:1:2108:20909:22939	9	rpoB_2	TSS	C	0	C	3244	CTG	CTGCTGACCATTAAGTCGGACGACACCGTGGGCCGCGTGAAGGTGTACGAAGCCATCGTGAAGGGCGAGAACATCCCGGAGCCGGGTATCCCGGAGTCGTTTAAAGTCCTGCTGAAGGAGCTCCAGTCCCTCTGC	TATACTCTGC	1	2	1	275
M00970:52:000000000-KDLMY:1:2108:17400:26556	9	rpoB_2	TSS	C	0	C	3244	CTG	CTGCTGACCATTAAGTCGGACGACACCGTGGGCCGCGTGAAGGTGTACGAAGCCATCGTGAAGGGCGAGAACATCCCGGAGCCGGGGATCCCGGAGTCGTTTAAAGTCCTGCTGAAGGAGCTCCAGTCCCTCTGC	TATACTCTGC	1	2	1	272
M00970:52:000000000-KDLMY:1:2108:17403:26580	9	rpoB_2	TSS	C	0	C	3244	CTG	CTGCTGACCATTAAGTCGGACGACACCGTGGGCCGCGTGAAGGTGTACGAAGCCATCGTGAAGGGCGAGAACATCCCGGAGCCGGGTATCCCGGAGTCGTTTAAAGTCCTGCTGAAGGAGCTCCAGTCCCTCTGC	TATACTCTGC	1	2	1	274
M00970:52:000000000-KDLMY:1:2109:21130:5587	9	rpoB_2	TSS	C	0	C	3244	CTG	CTGCTGACCATTAAGTCGGACGACACCGTGGGCCGCGTGAAGGTGTACGAAGCCATCGTGAAGGGCGAGAACATCCCGGAGCCGGGTATCCCGGAGTCGTTTAAAGTCCTGCTGAAGGAGCTCCAGTCCATCTGC	TATACTCTGC	1	2	1	272
M00970:52:000000000-KDLMY:1:2109:25718:7012	9	rpoB_2	TSS	C	0	C	3244	CTG	CTGCTGACCATTAAGTCGGACGACACCGTGGGCCGCGTGAAGGTGTACGAAGCCATCGTGAAGGGCGAGAACATCCCGGAGCCGGGTATCCCGGAGTCGTTTAAAGTCCTGCTGAAGGAGCTCCAGTCCCTCTGC	TATACTCTGC	1	2	1	274
M00970:52:000000000-KDLMY:1:2109:17345:10647	9	rpoB_2	TSS	C	0	C	3244	CTG	CTGCTGACCATTAAGTCGGACGACACCGTGGGCCGCGTGAAGGTGTACGAAGCCATCGTGAAGGGCGAGAACATCCCGGAGCCGGGTATCCCGGAGTCGTTTAAAGTCCTGCTGAAGGAGCTCCAGTCCCTCTGC	TATACTCTGC	1	2	1	254
M00970:52:000000000-KDLMY:1:2109:6434:11752	9	rpoB_2	TSS	C	0	C	3244	CTG	CTGCTGACCATTAAGTCGGACGACACCGTGGGCCGCGTGAAGGTGTACGAAGCCATCGTGAAGGGCGAGAACATCCCGGAGCCGGGTATCCCGGAGTCGTTTAAAGTCCTGCTGAAGGAGCTCCAGTCCCTCTGC	TATACTCTGC	1	2	1	254
M00970:52:000000000-KDLMY:1:2109:22298:17009	9	rpoB_2	TSS	C	0	C	3244	CTG	CTGCTGACCATTAAGTCGGACGACACCGTGGGCCGCGTGAAGGTGTACGAAGCCATCGTGAAGGGCGAGAACATCCCGGAGCCGGGTATCCCGGAGTCGTTTAAAGTCCTGCTGAAGGAGCTCCAGTCCCTCTGC	TATACTCTGC	1	2	1	274
M00970:52:000000000-KDLMY:1:2109:22279:17014	9	rpoB_2	TSS	C	0	C	3244	CTG	CTGCTGACCATTAAGTCGGACGACACCGTGGGCCGCGTGAAGGTGTACGAAGCCATCGTGAAGGGCGAGAACATCCCGGAGCCGGGTATCCCGGAGTCGTTTAAAGTCCTGCTGAAGGAGCTCCAGTCCCTCTGC	TATACTCTGC	1	2	1	274
M00970:52:000000000-KDLMY:1:2109:18009:18634	9	rpoB_2	TSS	C	0	C	3244	CTG	CTGCTGACCATTAAGTCGGACGACACCGTGGGCCGCGTGAAGGTGTACGAAGCCATCGTGAAGGGCGAGAACATCCCGGAGCCGGGTATCCCGGAGTCGTTTAAAGTCCTGCTGAAGGAGCTCCAGTCCCTCTGC	TATACTCTGC	1	2	1	274
M00970:52:000000000-KDLMY:1:2109:11497:22709	9	rpoB_2	TSS	C	0	C	3244	CTG	CTGCTGACCATTAAGTCGGACGACACCGTGGGCCGCGTGAAGGTGTACGAAGCCATCGTGAAGGGCGAGAACATCCCGGAGCCGGGTATCCCGGAGTCGTTTAAAGTCCTGCTGAAGGAGCTCCAGTCCCTCTGC	TATACTCTGC	1	2	1	274
M00970:52:000000000-KDLMY:1:2110:15758:2187	9	rpoB_2	TSS	C	0	C	3244	CTG	CTGCTGACCATTAAGTCGGACGACACCGTGGGCCGCGTGAAGGTGTACGAAGCCATCGTGAAGGGCGAGAACATCCCGGAGCCGGGTATCCCGGAGTCGTTTAAAGTCCTGCTGAAGGAGCTCCAGTCCCTCTGC	TATACTCTGC	1	2	1	212
M00970:52:000000000-KDLMY:1:2110:15494:2804	9	rpoB_2	TSS	C	0	C	3244	CTG	CTGCTGACCATTAAGTCGGACGACACCGTGGGCCGCGTGAAGGTGTACGAAGCCATCGTGAAGGGCGAGAACATCCCGGAGCCGGGTATCCCGGAGTCGTTTAAAGTCCTGCTGAAGGAGCTCCAGTCCCTCTGC	TATACTCTGC	1	2	1	274
M00970:52:000000000-KDLMY:1:2110:21899:6445	9	rpoB_2	TSS	C	0	C	3244	CTG	CTGCTGCCCATTAAGTCGGACGACACCGTGGGCCGCGTGAAGGTGTACGAAGCCATCGTGACGGGCGAGAACATCCCGGAGCCGGGTATCCCGGAGTCGTTTAAAGTCCTGCTGAAGGAGCTCCAGTCCCTCTGC	TATACTCTGC	1	2	1	268
M00970:52:000000000-KDLMY:1:2110:21910:6462	9	rpoB_2	TSS	C	0	C	3244	CTG	CTGCTGACCATTAAGTCGGACGACACCGTGGGCCGCGTGAAGGTGTACGAAGCCATCGTGAAGGGCGAGAACATCCCGGAGCCGGGTATCCCGGAGTCGTTTAAAGTCCTGCTGAAGGAGCTCCAGTCCCTCTGC	TATACTCTGC	1	2	1	274
M00970:52:000000000-KDLMY:1:2110:16283:7840	9	rpoB_2	TSS	C	0	C	3244	CTG	CTGCTGACCATTAAGTCGGACGACACCGTGGGCCGCGTGAAGGTGTACGAAGCCATCGTGAAGGGCGAGAACATCCCGGAGCCGGGTATCCCGGAGTCGTTTAAAGTCCTGCTGAAGGAGCTCCAGTCCCTCTGC	TATACTCTGC	1	2	1	207
M00970:52:000000000-KDLMY:1:2110:12940:8370	9	rpoB_2	TSS	C	0	C	3244	CTG	CTGCTGACCATTAAGTCGGACGACACCGTGGGCCGCGTGAAGGTGTACGAAGCCATCGTGAAGGGCGAGAACATCCCGGAGCCGGGTATCCCGGAGTCGTTTAAAGTCCTGCTGAAGGAGCTCCAGTCCCTCTGC	TATACTCTGC	1	2	1	274
M00970:52:000000000-KDLMY:1:2110:27794:9386	9	rpoB_2	TSS	C	0	C	3244	CTG	CTGCTGACCATTAAGTCGGACGACACCGTGGGCCGCGTGAAGGTGTACGAAGCCATCGTGAAGGGCGAGAACATCCCGGAGCCGGGTATCCCGGAGTCGTTTAAAGTCCTGCTGAAGGAGCTCCAGTCCCTCTGC	TATACTCTGC	1	2	1	254
M00970:52:000000000-KDLMY:1:2110:13319:9564	9	rpoB_2	TSS	C	0	C	3244	CTG	CTGCTGACCATTAAGTCGGACGACACCGTGGGCCGCGTGAAGGTGTACGAAGCCATCGTGAAGGGCGAGAACATCCCGGAGCCGGGTATCCCGGAGTCGTTTAAAGTCCTGCTGAAGGAGCTCCAGTCCCTCTGC	TATACTCTGC	1	2	1	254
M00970:52:000000000-KDLMY:1:2110:2897:12709	9	rpoB_2	TSS	C	0	C	3244	CTG	CTGCTGACCATTAAGTCGGACGACACCGTGGGCCGCGTGAAGGTGTACGAAGCCATCGTGAAGGGCGAGAACATCCCGGAGCCGGGTATCCCGGAGTCGTTTAAAGTCCTGCTGAAGGAGCTCCAGTCCCTCTGC	TATACTCTGC	1	2	1	254
M00970:52:000000000-KDLMY:1:2110:9431:13656	9	rpoB_2	TSS	C	0	C	3244	CTG	CTGCTGACCATTAAGTCGGACGACACCGTGGGCCGCGTGAAGGTGTACGAAGCCATCGTGAAGGGCGAGAACATCCCGGAGCCGGGTATCCCGGAGTCGTTTAAAGTCCTGCTGAAGGAGCTCCAGTCCCTCTGC	TATACTCTGC	1	2	1	274
M00970:52:000000000-KDLMY:1:2110:20640:14633	9	rpoB_2	TSS	C	0	C	3244	CTG	CTGCTGACCATTAAGTCGGACGACACCGTGGGCCGCGTGAAGGTGTACGAAGCCATCGTGAAGGGCGAGAACATCCCGGAGCCGGGTATCCCGGAGTCGTTTAAAGTCCTGCTGAAGGAGCTCCAGTCCCTCTGC	TATACTCTGC	1	2	1	212
M00970:52:000000000-KDLMY:1:2110:23860:15193	9	rpoB_2	TSS	C	0	C	3244	CTG	CTGCTGACCATTAAGTCGGACGACACCGTGGGCCGCGTGAAGGTGTACGAAGCCATCGTGAAGGGCGAGAACATCCCGGAGCCGGGTATCCCGGAGTCGTTTAAAGTCCTGCTGAAGGAGCTCCAGTCCCTCTGC	TATACTCTGC	1	2	1	274
M00970:52:000000000-KDLMY:1:2110:23878:15199	9	rpoB_2	TSS	C	0	C	3244	CTG	CTGCTGACCATTAAGTCGGACGACACCGTGGGCCGCGTGAAGGTGTACGAAGCCATCGTGAAGGGCGAGAACATCCCGGAGCCGGGTATCCCGGAGTCGTTTAAAGTCCTGCTGAAGGAGCTCCAGTCCCTCTGC	TATACTCTGC	1	2	1	274
M00970:52:000000000-KDLMY:1:2110:25519:16426	9	rpoB_2	TSS	C	0	C	3244	CTG	CTGCTGACCATTAAGTCGGACGACACCGGGTGCCGCGTGAAGGTGTACGAAGCCATCGTGAAGGGCGAGAACATCCCGGAGCCGGGTATCCCGGAGTCGTTTAAAGTCCTGCTGAAGGAGCTCCAGTCCCTCTGC	TATACTCTGC	1	2	1	248
M00970:52:000000000-KDLMY:1:2110:3603:16619	9	rpoB_2	TSS	C	0	C	3244	CTG	CTGCTGACCATTAAGTCGGACGACACCGTGGGCCGCGTGAAGGTGTACGAAGCCATCGTGAAGGGCGAGAACATCCCGGAGCCGGGTATCCCGGAGTCGTTTAAAGTCCTGCTGAAGGAGCTCCAGTCCCTCTGC	TATACTCTGC	1	2	1	254
M00970:52:000000000-KDLMY:1:2110:19725:20158	9	rpoB_2	TSS	C	0	C	3244	CTG	CTGCTGACCATTAAGTCGGACGACACCGTGGGCCGCGTGAAGGTGTACGAAGCCATCGTGAAGGGCGAGAACATCCCGGAGCCGGGTATCCCGGAGTCGTTTAAAGTCCTGCTGAAGGAGCTCCAGTCCCTCTGC	TATACTCTGC	1	2	1	254
M00970:52:000000000-KDLMY:1:2110:19746:20160	9	rpoB_2	TSS	C	0	C	3244	CTG	CTGCTGACCATTAAGTCGGACGACACCGTGGGCCGCGTGAAGGTGTACGAAGCCATCGTGAAGGGCGAGAACATCCCGGAGCCGGGTATCCCGGAGTCGTTTAAAGTCCTGCTGAAGGAGCTCCAGTCCCTCTGC	TATACTCTGC	1	2	1	254
M00970:52:000000000-KDLMY:1:2110:13069:28942	9	rpoB_2	TSS	C	0	C	3244	CTG	CTGCTGACCATTAAGTCGGACGACACCGTGGGCCGCGTGAAGGTGTACGAAGCCATCGTGAAGGGCGAGAACATCCCGGAGCCGGGTATCCCGGAGTCGTTTAAAGTCCTGCTGAAGGAGCTCCAGTCCCTCTGC	TATACTCTGC	1	2	1	212
M00970:52:000000000-KDLMY:1:2111:12639:3290	9	rpoB_2	TSS	C	0	C	3244	CTG	CTGCTGACCATTAAGTCGGACGACACCGTGGGCCGCGTGAAGGTGTACGAAGCCATCGTGAAGGGCGAGAACATCCCGGAGCCGGGTATCCCGGAGTCGTTTAAAGTCCTGCTGAAGGAGCTCCAGTCCCTCTGC	TATACTCTGC	1	2	1	274
M00970:52:000000000-KDLMY:1:2111:21225:5642	9	rpoB_2	TSS	C	0	C	3244	CTG	CTGCTGACCATTAAGTCGGACGACACCGTGGGCCGCGTGAAGGTGTACGAAGCCATCGTGAAGGGCGAGAACATCCCGGAGCCGGGTATCCCGGAGTCGTTTAAAGTCCTGCTGAAGGAGCTCCAGTCCCTCTGC	TATACTCTGC	1	2	1	274
M00970:52:000000000-KDLMY:1:2111:15421:6044	9	rpoB_2	TSS	C	0	C	3244	CTG	CTGCTGACCATTAAGTCGGACGACACCGTGGGCCGCGTGAAGGTGTACGAAGCCATCGTGAAGGGCGAGAACATCCCGGAGCCGGGTATCCCGGAGTCGTTTAAAGTCCTGCTGAAGGAGCTCCAGTCCCTCTGC	TATACTCTGC	1	2	1	274
M00970:52:000000000-KDLMY:1:2111:6176:10211	9	rpoB_2	TSS	C	0	C	3244	CTG	CTGCTGACCATTAAGTCGGACGACACCGTGGGCCGCGTGAAGGTGTACGAAGCCATCGTGAAGGGCGAGAACATCCCGGAGCCGGGTATCCCGGAGTCGTTTAAAGTCCTGCTGAAGGAGCTCCAGTCCCTCTGC	TATACTCTGC	1	2	1	254
M00970:52:000000000-KDLMY:1:2111:21134:11673	9	rpoB_2	TSS	C	0	C	3244	CTG	CTGCTGACCATTAAGTCGGACGACACCGTGGGCCGCGTGAAGGTGTACGAAGCCATCGTGAAGGGCGAGAACATCCCGGAGCCGGGTATCCCGGAGTCGTTTAAAGTCCTGCTGAAGGAGCTCCAGTCCCTCTGC	TATACTCTGC	1	2	1	274
M00970:52:000000000-KDLMY:1:2111:4114:12318	9	rpoB_2	TSS	C	0	C	3244	CTG	CTGCTGACCATTAAGCCGGACGACACCGTGGGCCGCGTGAAGGTGTACGCAGCCATCGTGAAGGGCGAGAACATCCCGGAGCCGGGTATCCCGGAGTCGTTTAAAGTCCTGCTGAAGGAGCTCCAGTCCCTCTGC	TATACTCTGC	1	2	1	268
M00970:52:000000000-KDLMY:1:2111:26747:13904	9	rpoB_2	TSS	C	0	C	3244	CTG	CTGCTGACCATTAAGTCGGACGACACCGTGGGCCGCGTGAAGGTGTACGAAGCCATCGTGAAGGGCGAGAACATCCCGGAGCCGGGTATCCCGGAGTCGTTTAAAGTCCTGCTGAAGGAGCTCCAGTCCCTCTGC	TATACTCTGC	1	2	1	272
M00970:52:000000000-KDLMY:1:2111:21661:14578	9	rpoB_2	TSS	C	0	C	3244	CTG	CTGCTGACCATTAAGTCGGACGACACCGTGGGCCGCGTGAAGGTGTACGAAGCCATCGTGAAGGGCGAGAACATCCCGGAGCCGGGTATCCCGGAGTCGTTTAAAGTCCTGCTGAAGGAGCTCCAGTCCCTCTGC	TATACTCTGC	1	2	1	254
M00970:52:000000000-KDLMY:1:2111:22733:16716	9	rpoB_2	TSS	C	0	C	3244	CTG	CTGCTGACCATTAAGTCGGACGACACCGTGGGCCGCGTGAAGGTGTACGAAGCCATCGTGAAGGGCGAGAACATCCCGGAGCCGGGTATCCCGGAGTCGTTTAAAGTCCTGCTGAAGGAGCTCCAGTCCCTCTGC	TATACTCTGC	1	2	1	212
M00970:52:000000000-KDLMY:1:2111:22714:16717	9	rpoB_2	TSS	C	0	C	3244	CTG	CTGCTGACCATTAAGTCGGACGACACCGTGGGCCGCGTGAAGGTGTACGAAGCCATCGTGAAGGGCGAGAACATCCCGGAGCCGGGTATCCCGGAGTCGTTTAAAGTCCTGCTGAAGGAGCTCCAGTCCCTCTGC	TATACTCTGC	1	2	1	212
M00970:52:000000000-KDLMY:1:2111:26459:18357	9	rpoB_2	TSS	C	0	C	3244	CTG	CTGCTGACCATTAAGTCGGACGACACCGTGGGCCGCGTGAAGGTGTACGGAGCCATCGTGAAGGGCGAGAACATCCCGGAGCCGGGTATCCCGGAGTCGTTTAAAGTCCTGCTGAAGGAGCTCCAGTCCCTCTGC	TATACTCTGC	1	2	1	272
M00970:52:000000000-KDLMY:1:2111:20297:21256	9	rpoB_2	TSS	C	0	C	3244	CTG	CTGCTGACCATTAAGTCGGACGACACCGTGGGCCGCGTGAAGGTGTACGAAGCCATCGTGAAGGGCGAGAACATCCCGGAGCCGGGTATCCCGGAGTCGTTTAAAGTCCTGCTGAAGGAGCTCCAGTCCCTCTGC	TATACTCTGC	1	2	1	274
M00970:52:000000000-KDLMY:1:2111:21521:21714	9	rpoB_2	TSS	C	0	C	3244	CTG	CTGCTGACCATTAAGTCGGACGACACCGTGGGCCGCGTGAAGGTGTACGAAGCCATCGTGAAGGGCGAGAACATCCCGGAGCCGGGTATCCCGGAGTCGTTTAAAGTCCTGCTGAAGGAGCTCCAGTCCCTCTGC	TATACTCTGC	1	2	1	274
M00970:52:000000000-KDLMY:1:2111:26880:21799	9	rpoB_2	TSS	C	0	C	3244	CTG	CTGCTGACCATTAAGTCGGACGACACCGTGGGCCGCGTGAAGGTGTACGAAGCCATCGTGAAGGGCGAGAACATCCCGGAGCCGGGTATCCCGGAGTCGTTTAAAGTCCTGCTGAAGGAGCTCCAGTCCCTCTGC	TATACTCTGC	1	2	1	221
M00970:52:000000000-KDLMY:1:2111:10256:23655	9	rpoB_2	TSS	C	0	C	3244	CTG	CTGCTGACCATTAAGTCGGACGACACCGTGGGCCGCGTGAAGGTGTACGAAGCCATCGTGAAGTGCGAGAACATCCCGGAGCCGGGTATCCCGGAGTCGTTTAAAGTCCTGCTGAAGGAGCTCCAGTCCCTCTGC	TATACTCTGC	1	2	1	252
M00970:52:000000000-KDLMY:1:2111:15594:27891	9	rpoB_2	TSS	C	0	C	3244	CTG	CTGCTGACCATTAAGTCGGACGACACCGTGGGCCGCGTGAAGGTGTACGAAGCCATCGTGAAGGGCGAGAACATCCCGGAGCCGGGTATCCCGGAGTCGTTTAAAGTCCTGCTGAAGGAGCTCCAGTCCCTCTGC	TATACTCTGC	1	2	1	274
M00970:52:000000000-KDLMY:1:2111:20811:27916	9	rpoB_2	TSS	C	0	C	3244	CTG	CTGCTGACCATTAAGTCGGACGACACCGTGGGCCGCGTGAAGGTGTACGAAGCCATCGTGAAGGGCGAGAACATCCCGGAGCCGGGTATCCCGGAGTCGTTTAAAGTCCTGCTGAAGGAGCTCCAGTCCCTCTGC	TATACTCTGC	1	2	1	272
M00970:52:000000000-KDLMY:1:2112:9745:2946	9	rpoB_2	TSS	C	0	C	3244	CTG	CTGCTGACCATTAAGTCGGACGACACCGTGGGCCGCGTGAAGGTGTACGAAGCCATCGTGAAGGGCGAGTACATCCCGGAGCCGGGTATCCCGGAGTCGTTTAAAGTCCTGCTGAAGGAGCTCCAGTCCCTCTGC	TATACTCTGC	1	2	1	210
M00970:52:000000000-KDLMY:1:2112:12487:3859	9	rpoB_2	TSS	C	0	C	3244	CTG	CTGCTGACCATTAAGTCGGCCGACACCGTGGGCCGCGTGAAGGTGTACGAAGCCATCGTGAAGGGCGAGTACATCCCGGAGCCGGGTATCCCGGAGTCGTTTAAAGTCCTGCTGAAGGAGCTCCAGTCCCTCTGC	TATACTCTGC	1	2	1	250
M00970:52:000000000-KDLMY:1:2112:16096:4402	9	rpoB_2	TSS	C	0	C	3244	CTG	CTGCTGACCATTAAGTCGGACGACACCGTGGGCCGCGTGAAGGTGTACGAAGCCATCGTGAAGGGCGAGTACATCCCGGAGCCGGGTATCCCGGAGTCGTTTAAAGTCCTGCTGAAGGAGCTCCAGTCCCTCTGC	TATACTCTGC	1	2	1	272
M00970:52:000000000-KDLMY:1:2112:5586:12859	9	rpoB_2	TSS	C	0	C	3244	CTG	CTGCTGACCATTAAGTCGGACGACACCGTGGGCCGCGTGAAGGTGTACGAAGCCATCGTGAAGGGCGAGAACATCCCGGAGCCGGGTATCCCGGAGTCGTTTAAAGTCCTGCTGAAGGAGCTCCAGTCCCTCTGC	TATACTCTGC	1	2	1	260
M00970:52:000000000-KDLMY:1:2112:19429:17133	9	rpoB_2	TSS	C	0	C	3244	CTG	CTGCTGACCATTAAGTCGGACGACACCGTGGGCCGCGTGAAGGTGTACGAAGCCATCGTGAAGGGCGAGTACATCCCGGAGCCGGGTATCCCGGAGTCGTTTAAAGTCCTGCTGAAGGAGCTCCAGTCCCTCTGC	TATACTCTGC	1	2	1	272
M00970:52:000000000-KDLMY:1:2112:27154:20050	9	rpoB_2	TSS	C	0	C	3244	CTG	CTGCTGACCATTAAGTCGGACGACACCGTGGGCCGCGTGAAGGTGTACGAAGCCATCGTGAAGGGCGAGTACATCCCGGAGCCGGGTATCCCGGAGTCGTTTAAAGTCCTGCTGAAGGAGCTCCAGTCCCTCTGC	TATACTCTGC	1	2	1	272
M00970:52:000000000-KDLMY:1:2112:27170:20058	9	rpoB_2	TSS	C	0	C	3244	CTG	CTGCTGACCATTAAGTCGGACGACACCGTGGGCCGCGTGAAGGTGTACGAAGCCATCGTGAAGGGCGAGAACATCCCGGAGCCGGGTATCCCGGAGTCGTTTAAAGTCCTGCTGAAGGAGCTCCAGTCCCTCTGC	TATACTCTGC	1	2	1	274
M00970:52:000000000-KDLMY:1:2112:14578:21756	9	rpoB_2	TSS	C	0	C	3244	CTG	CTGCTGACCATTAAGTCGGACGACACCGTGGGCCGCGTGAAGGTGTACGAAGCCATCGTGAAGGGCGAGTACATCCCGGAGCCGGGTATCCCGGAGTCGTTTAAAGTCCTGCTGAAGGAGCTCCAGTCCCTCTGC	TATACTCTGC	1	2	1	272
M00970:52:000000000-KDLMY:1:2112:14178:21983	9	rpoB_2	TSS	C	0	C	3244	CTG	CTGCTGATCATTAAGTCGGACGACACCGTGGGCCGCGTGAAGGTGTACGAAGCCATCGTGAAGGGCGAGTACATCCCGGAGCCGGGTATCCCGGAGTCGTTTAAAGTCCTGCTGAAGGAGCTCCAGTCCCTCTGC	TATACTCTGC	1	2	1	271
M00970:52:000000000-KDLMY:1:2112:4656:22773	9	rpoB_2	TSS	C	0	C	3244	CTG	CTGCTGACCATTAAGTCGGACGACACCGTGGGCCGCGTGAAGGTGTACGAAGCCATCGTGAAGGGCGAGTACATCCCGGAGCCGGGTATCCCGGAGTCGTTTAAAGTCCTGCTGAAGGAGCTCCAGTCCCTCTGC	TATACTCTGC	1	2	1	272
M00970:52:000000000-KDLMY:1:2112:11086:23321	9	rpoB_2	TSS	C	0	C	3244	CTG	CTGCTGACCATTAAGTCGGACGACACCGTGGGCCGCGTGAAGGTGTACGAAGCCATCGTGAAGGGCGAGTACATCCCGGAGCCGGGTATCCCGGAGTCGTTTAAAGTCCTGCTGAAGGAGCTCCAGTCCCTCTGC	TATACTCTGC	1	2	1	278
M00970:52:000000000-KDLMY:1:2112:21679:23728	9	rpoB_2	TSS	C	0	C	3244	CTG	CTGCTGACCATTAAGTCGGACGACACCGTGGGCCGCGTGAAGGTGTACGAAGCCATCGTGAAGGGCGAGTACATCCCGGAGCCGGGTATCCCGGAGTCGTTTAAAGTCCTGCTGAAGGAGCTCCAGTCCCTCTGC	TATACTCTGC	1	2	1	210
M00970:52:000000000-KDLMY:1:2112:21693:25784	9	rpoB_2	TSS	C	0	C	3244	CTG	CTGCTGACCATTAAGTCGGACGACACCGTGGGCCGCGTGAAGGTGTACGAAGCCATCGTGAAGGGCGAGTACATCCCGGAGCCGGGTATCCCGGAGTCGTTTAAAGTCCTGCTGAAGGAGCTCCAGTCCCTCTGC	TATACTCTGC	1	2	1	214
M00970:52:000000000-KDLMY:1:2113:12698:3991	9	rpoB_2	TSS	C	0	C	3244	CTG	CTGCTGACCATTAAGTCGGACGACACCGTGGGCCGCGTGAAGGTGTACGAAGCCATCGTGAAGGGCGAGAACATCCCGGAGCCGGGTATCCCGGAGTCGTTTAAAGTCCTGCTGAAGGAGCTCCAGTCCCTCTGC	TATACTCTGC	1	2	1	274
M00970:52:000000000-KDLMY:1:2113:14630:7936	9	rpoB_2	TSS	C	0	C	3244	CTG	CTGCTGACCATTAAGTCGGACGACACCGTGGGCCGCGTGAAGGTGTACGAAGCCATCGTGAAGGGCGAGAACATCCCGGAGCCGGGTATCCCGGAGTCGTTTAAAGTCCTGCTGAAGGAGCTCCAGTCCCTCTGC	TATACTCTGC	1	2	1	274
M00970:52:000000000-KDLMY:1:2113:23282:10930	9	rpoB_2	TSS	C	0	C	3244	CTG	CTGCTGACCATTAAGTCGGACGACACCGTGGGCCGCGTGAAGGTGTACGAAGCCATCGTGAAGGGCGAGAACATCCCGGAGCCGGGTATCCCGGAGTCGTTTAAAGTCCTGCTGAAGGAGCTCCAGTCCCTCTGC	TATACTCTGC	1	2	1	274
M00970:52:000000000-KDLMY:1:2113:23270:10945	9	rpoB_2	TSS	C	0	C	3244	CTG	CTGCTGACCATTAAGTCGGACGACACCGTGGGCCGCGTGAAGGTGTACGAAGCCATCGTGAAGGGCGAGAACATCCCGGAGCCGGGTATCCCGGAGTCGTTTAAAGTCCTGCTGAAGGAGCTCCAGTCCCTCTGC	TATACTCTGC	1	2	1	274
M00970:52:000000000-KDLMY:1:2113:24139:13092	9	rpoB_2	TSS	C	0	C	3244	CTG	CTGCTGACCATTAAGTCGGACGACACCGTGGGCCGCGTGAAGGTGTACGAAGCCATCGTGAAGGGCGAGAACATCCCGGAGCCGGGTATCCCGGAGTCGTTTAAAGTCCTGCTGAAGGAGCTCCAGTCCCTCTGC	TATACTCTGC	1	2	1	274
M00970:52:000000000-KDLMY:1:2113:19628:14872	9	rpoB_2	TSS	C	0	C	3244	CTG	CTGCTGACCATTAAGTCGGACGACACCGTGGGCCGCGTGAAGGTGTACGAAGCCATCGTGAAGGGCGAGAACATCCCGGAGCCGGGTATCCCGGAGTCGTTTAAAGTCCTGCTGAAGGAGCTCCAGTCCCTCTGC	TATACTCTGC	1	2	1	254
M00970:52:000000000-KDLMY:1:2113:21243:17558	9	rpoB_2	TSS	C	0	C	3244	CTG	CTGCTGACCATTAAGTCGGACGACACCGTGGGCCGCGTGAAGGTGTACGAAGCCATCGTGAAGGGCGAGAACATCCCGGAGCCGGGTATCCCGGAGTCGTTTAAAGTCCTGCTGAAGGAGCTCCAGTCCCTCTGC	TATACTCTGC	1	2	1	251
M00970:52:000000000-KDLMY:1:2113:21231:17572	9	rpoB_2	TSS	C	0	C	3244	CTG	CTGCTGACCATTAAGTCGGACGACACCGTGGGCCGCGTGAAGGTGTACGAAGCCATCGTGAAGGGCGAGAACATCCCGGAGCCGGGTATCCCGGAGTCGTTTAAAGTCCTGCTGAAGGAGCTCCAGTCCCTCTGC	TATACTCTGC	1	2	1	251
M00970:52:000000000-KDLMY:1:2113:15558:18182	9	rpoB_2	TSS	C	0	C	3244	CTG	CTGCTGACCATTAAGTCGGACGACACCGTGGGCCGCGTGAAGGGGTACGAAGCCATCGTGAAGGGCGAGAACATCCCGGAGCCGGGTATCCCGGAGTCGTTTAAAGACCTGCTGAAGGAGCTCCAGTCCCTCTGC	TATACTCTGC	1	2	1	195
M00970:52:000000000-KDLMY:1:2113:21589:19973	9	rpoB_2	TSS	C	0	C	3244	CTG	CTGCTGACCATTAAGTCGGACGACACCGTGGGCCGCGTGAAGGTGTACGAAGCCATCGTGAAGGGCGAGAACATCCCGGAGCCGGGTGTCCCGGAGTCGTTTAAAGTCCTGCTGAAGGAGCTCCAGTCCCTCTGC	TATACTCTGC	1	2	1	258
M00970:52:000000000-KDLMY:1:2113:25292:20006	9	rpoB_2	TSS	C	0	C	3244	CTG	CTGCTGACCATTAAGTCGGACGACACCGTGGGCCGCGTGAAGGTGTACGAAGCCATCGTGAAGGGCGAGAACATCCCGGAGCCGGGTATCCCGGAGTCGTTTAAAGTCCTGCTGAAGGAGCTCCAGTCCCTCTGC	TATACTCTGC	1	2	1	281
M00970:52:000000000-KDLMY:1:2113:26399:22151	9	rpoB_2	TSS	C	0	C	3244	CTG	CTGCTGACCATTAAGTCGGACGACACCGTGGGCCGCGTGAAGGTGTACGAAGCCATCGTGAAGGGCGAGAACATCCCGGAGCCGGGTATCCCGGAGTCGTTTAAAGTCCTGCTGAAGGAGCTCCAGTCCCTCTGC	TATACTCTGC	1	2	1	274
M00970:52:000000000-KDLMY:1:2113:26377:22156	9	rpoB_2	TSS	C	0	C	3244	CTG	CTGCTGACCATTAAGTCGGACGACACCGTGGGCCGCGTGAAGGTGTACGAAGCCATCGTGAAGGGCGAGAACATCCCGGAGCCAGGTATCCCGGAGTCGTTTAAAGTCCTGCTGAAGGAGCTCCAGTCCCTCTGC	TATACTCTGC	1	2	1	268
M00970:52:000000000-KDLMY:1:2113:21672:22343	9	rpoB_2	TSS	C	0	C	3244	CTG	CTGCTGACCATTAAGTCGGACGACACCGTGGGCCGCGTGAAGGTGTACGAAGCCATCGTGAAGGGCGAGAACATCCCGGAGCCGGGTATCCCGGAGTCGTTTAAAGTCCTGCTGAAGGAGCTCCAGTCCCTCTGC	TATACTCTGC	1	2	1	274
M00970:52:000000000-KDLMY:1:2113:21685:22360	9	rpoB_2	TSS	C	0	C	3244	CTG	CTGCTGACCATTAAGTCGGACGACACCGTGGGCCGCGTGAAGGTGTACGAAGCCATCGTGAAGGGCGAGAACATCCCGGAGCCGGGTATCCCGGAGTCGTTTAAAGTCCTGCTGAAGGAGCTCCAGTCCCTCTGC	TATACTCTGC	1	2	1	274
M00970:52:000000000-KDLMY:1:2113:15768:27595	9	rpoB_2	TSS	C	0	C	3244	CTG	CTGCTGACCATTAAGTCGGACGACACCGTGGGCCGCGTGAAGGTGTACGAAGCCATCGAGAAGGGCGAGAACATCCCGGAGCCGGGTATCCCGGAGTCGTTTAAAGTCCTGATGAAGAAGCTCCAGTCCCTCTGC	TATACTCTGC	1	2	1	268
M00970:52:000000000-KDLMY:1:2114:20036:4719	9	rpoB_2	TSS	C	0	C	3244	CTG	CTGCTGACCATTAAGTCGGACGACACCGTGGGCCGCGTGAAGGTGTACGAAGCCATCGTGAAGGGCGAGAACATCCCGGAGCCGGGTATCCCGGAGTCGTTTAAAGTCCTGCTGAAGGAGCTCCAGTCCCTCTGC	TATACTCTGC	1	2	1	212
M00970:52:000000000-KDLMY:1:2114:22275:8447	9	rpoB_2	TSS	C	0	C	3244	CTG	CTGCTGACCATTAAGTCGGACGACACCGTGGGCCGCGTGAAGGTGTACGAAGCCATCGTGAAGGGCGAGAACATCCCGGAGCCGGGTATCCCGGAGTCGTTTAAAGTCCTGCTGAAGGAGCTCCAGTCCCTCTGC	TATACTCTGC	1	2	1	274
M00970:52:000000000-KDLMY:1:2114:11427:10303	9	rpoB_2	TSS	C	0	C	3244	CTG	CTGCTGACCATTAAGTCGGACGACACCGTGGGCCGCGTGAAGGTGTACGAAGCCATCGTGAAGGGCGAGAACATCCCGGAGCCGGGTATCCCGGAGTCGTTTAAAGTCCTGCTGAAGGAGCTCCAGTCCCTCTGC	TATACTCTGC	1	2	1	274
M00970:52:000000000-KDLMY:1:2114:3203:10771	9	rpoB_2	TSS	C	0	C	3244	CTG	CTGCTGACCATTAAGTCGGACGACACCGTGGGCCGCGTGAAGGTGTACGAAGCCATCGTGAAGGGCGAGAACATCCCGGAGCCGGGTATCCCGGAGTCGTTTAAAGTCCTGCTGAAGGAGCTCCAGTCCCTCTGC	TATACTCTGC	1	2	1	274
M00970:52:000000000-KDLMY:1:2114:29322:13064	9	rpoB_2	TSS	C	0	C	3244	CTG	CTGCTGACCATTAAGTCGGACGACACCGTGGGCCGCGTGAAGGTGTACGAAGCCATCGTGAAGGGCGAGAACATCCCGGAGCCGGGTATCCCGGAGTCGTTTAAAGTCCTGCTGAAGGAGCTCCAGTCCCTCTGC	TATACTCTGC	1	2	1	254
M00970:52:000000000-KDLMY:1:2114:17675:20883	9	rpoB_2	TSS	C	0	C	3244	CTG	CTGCTGACCATTAAGTCGGACGACACCGTGGGCCGCGTGAAGGTGTACGAAGCCATCGTGAAGGGCGAGAACATCCCGGAGCCGGGTATCCCGGAGTCGTTTAAAGTCCTGCTGAAGGAGCTCCAGTCCCTCTGC	TATACTCTGC	1	2	1	274
M00970:52:000000000-KDLMY:1:2114:13598:25751	9	rpoB_2	TSS	C	0	C	3244	CTG	CTGCTGACCATTAAGTCGGACGACACCGTGGGCCGCGTGAAGGTGTACGAAGCCATCGTGAAGGGCGAGAACATCCCGGAGCCGGGTATCCCGGAGTCGTTTAAAGTCCTGCTGAAGGAGCTCCAGTCCCTCTGC	TATACTCTGC	1	2	1	274
M00970:52:000000000-KDLMY:1:1105:26120:17302	9	rpoB_2	TSS	T	0	T	3245	TGC	TGCTGACCATTAAGTCGGACGACACCGTGGGCCGCGTGAAGGTGTACGAAGCCATCGTGAAGGGCGAGAACATCCCGGAGCCGGGTATCCCGGAGTCGTTTAAAGTCCTGCTGAAGGAGCTCCAGTCCCTCTGCC	ATACTCTGCA	2	1	2	275
M00970:52:000000000-KDLMY:1:2108:15344:26829	9	rpoB_2	TSS	T	0	T	3245	TGC	TGCTGACCATTAAGTCGGACGACACCGTGGGCCGCGTGAAGGTGTACGAAGCCATCGTGAAGGGCGAGAACATCCCGGAGCCGGGTATCCCGGAGTCGTTTAAAGTCCTGCTGAAGGAGCTCCAGTCCCTCTGCC	ATACTCTGCA	2	1	2	274
M00970:52:000000000-KDLMY:1:2109:21299:8914	9	rpoB_2	TSS	T	0	T	3245	TGC	TGCTGACCATTAAGTCGGACGACACCGTGGGCCGCGTGAAGGTGTACGAAGCCATCGTGAAGGGCGAGAACATCCCGGAGCCGGGTATCCCGGAGTCGTTTAAAGTCCTGCTGAAGGAGCTCCAGTCCCTCTGCC	ATACTCTGCA	2	1	2	274
M00970:52:000000000-KDLMY:1:2109:18039:18172	9	rpoB_2	TSS	T	0	T	3245	TGC	TGCTGACCATTAAGTCGGACGACACCGTGGGCCGCGTGAAGGTGTACGAAGCCATCGTGAAGGGCGAGAACATCCCGGAGCCGGGTATCCCGGAGTCGTTTAAAGTCCTGCTGAAGGAGCTCCAGTCCCTCTGCC	ATACTCTGCA	2	1	2	274
M00970:52:000000000-KDLMY:1:2109:18024:18182	9	rpoB_2	TSS	T	0	T	3245	TGC	TGCTGACCATTAAGTCGGACGACACCGTGGGCCGCGTGAAGGTGTACGAAGCCATCGTGAAGGGCGAGAACATCCCGGAGCCGGGTATCCCGGAGTCGTTTAAAGTCCTGCTGAAGGAGCTCCAGTCCCTCTGCC	ATACTCTGCA	2	1	2	274
M00970:52:000000000-KDLMY:1:2110:23278:6461	9	rpoB_2	TSS	T	0	T	3245	TGC	TGCTGACCATTAAGTCGGACGACACCGTGGGCCGCGTGAAGGTGTACGAAGCCATCGTGAAGGGCGAGAACATCCCGGAGCCGGGTATCCCGGAGTCGTTTAAAGTCCTGCTGAAGGAGCTCCAGTCCCTCTGCC	ATACTCTGCA	2	1	2	274
M00970:52:000000000-KDLMY:1:2111:4458:14447	9	rpoB_2	TSS	T	0	T	3245	TGC	TGCTGACCATTAAGTCGGACGACACCGTGGGCCGCGTGAAGGTGTACGAAGCCATCGTGAAGGGCGAGAACATCCCGGAGCCGGGTATCCCGGAGTCGTTTAAAGTCCTGCTGAAGGAGCTCCAGTCCCTCTGCC	ATACTCTGCA	2	1	2	274
M00970:52:000000000-KDLMY:1:1102:10171:17453	9	rpoB_2	TSS	G	0	G	3246	GCT	GCTGACCATTAAGTCGGACGACACCGTGGGCCGCGTGAAGGTGTACGAAGCCATCGTGAAGGGCGAGAACATCCCGGAGCCGGGTATCCCGGAGTCGTTTAAAGTCCTGCTGAAGGAGCTCCAGTCCCTCTGCCT	TACTCTGCAG	1	2	1	254
M00970:52:000000000-KDLMY:1:1107:7488:16487	9	rpoB_2	TSS	G	0	G	3246	GCT	GCTGACCATTAAGTCGGACGACACCGTGGGCCGCGTGAAGGTGTACGAAGCCATCGTGAAGGGCGAGAACATCCCGGAGCCGGGTATCCCGGAGTCGTTTAAAGTCCTGCTGAAGGAGCTCCAGTCCCTCTGCCT	TACTCTGCAG	1	2	1	274
M00970:52:000000000-KDLMY:1:1107:18776:18374	9	rpoB_2	TSS	G	0	G	3246	GCT	GCTGACCATTAAGTCGGACGACACCGTGGGCCGCGTGAAGGTGTACGAAGCCATCGTGAAGGGCGAGAACATCCCGGAGCCGGGTA	TACTCTGCAG	1	2	1	170
M00970:52:000000000-KDLMY:1:1108:13076:3319	9	rpoB_2	TSS	G	0	G	3246	GCT	GCTGACCATTAAGTCGGACGACACCGTGGGCCGCGTGAAGGTGTACGAAGCCATCGTGAAGGGCGAGAACATCCCGGAGCCGGGTATCCCGGAGTCGTTTAAAGTCCTGCTGAAGGAGCTCCAGTCCCTCTGCCT	TACTCTGCAG	1	2	1	274
M00970:52:000000000-KDLMY:1:1110:24170:13580	9	rpoB_2	TSS	G	0	G	3246	GCT	GCTGACCATTAAGTCGGACGACACCGTGGGCCGCGTGAAGGTGTACGAAGCCATCGTGAAGGGCGAGAACATCCCGGAGCCGGGTATCCCGGAGTCGTTTAAAGTCCTGCTGAAGGAGCTCCAGTCCCTCTGCCT	TACTCTGCAG	1	2	1	254
M00970:52:000000000-KDLMY:1:1112:13648:23371	9	rpoB_2	TSS	G	0	G	3246	GCT	GCTGACCATTAAGTCGGACGACACCGTGGGCCGCGTGAAGGTGTACGAAGCCATCGTGAAGGGCGAGAACATCCCGGAGCCGGGTATCCCGGAGTCGTTTAAAGTCCTGCTGAAGGAGCTCCAGTCCCTCTGCCT	TACTCTGCAG	1	2	1	274
M00970:52:000000000-KDLMY:1:1114:12131:25255	9	rpoB_2	TSS	G	0	G	3246	GCT	GCTGACCATTAAGTCGGACGACACCGTGGGCCGCGTGAAGGTGTACGAAGCCATCGTGAAGGGCGAGAACATCCCGGAGCCGGGTATCCCGGAGTCGTTTAAAGTCCTGCTGAAGGAGCTCCAGTCCCTCTGCCT	TACTCTGCAG	1	2	1	212
M00970:52:000000000-KDLMY:1:2102:17180:10363	9	rpoB_2	TSS	G	0	G	3246	GCT	GCTGACCATTAAGTCGGACGACACCGTGGGCCGCGTGAAGGTGTACGAAGCCATCGTGAAGGGCGAGAACATCCCGGAGCCGGGTATCCCGGAGTCGTTTAAAGTCCTGCTGAAGGAGCTCCAGTCCCTCTGCCT	TACTCTGCAG	1	2	1	274
M00970:52:000000000-KDLMY:1:2104:6751:25324	9	rpoB_2	TSS	G	0	G	3246	GCT	GCTGACCATTAAGTCGGACGACACCGTGGGCCGCGTGAAGGTGTACGAAGCCATCGTGAAGGGCGAGAACATCCCGGAGCCGGGTATCCCGGAGTCGTTTAAAGTCCTGCTGAAGGAGCTCCAGTCCCTCTGCCT	TACTCTGCAG	1	2	1	268
M00970:52:000000000-KDLMY:1:2104:6731:25328	9	rpoB_2	TSS	G	0	G	3246	GCT	GCTGACCATTAAGTCGGACGACACCGTGGGCCGCGTGAAGGTGTACGAAGCCATCGTGAAGGGCGAGAACATCCCGGAGCCGGGTATCCCGGAGTCGTTTAAAGTCCTGCTGAAGGAGCTCCAGTCCCTCTGCCT	TACTCTGCAG	1	2	1	272
M00970:52:000000000-KDLMY:1:2106:4720:9285	9	rpoB_2	TSS	G	0	G	3246	GCT	GCTGACCATTAAGTCGGACGACACCGTGGGCTGCGTGAAGGTGTACGAAGCCATCGTGAAGGGCGAGAACATCCCGGAGCCGGGTATCCCGGAGTCGTTTAAAGTCCTGCTGAAGGAGCTCCAGTCCCTCTGCCT	TACTCTGCAG	1	2	1	273
M00970:52:000000000-KDLMY:1:2106:13852:26286	9	rpoB_2	TSS	G	0	G	3246	GCT	GCTGACCATTAAGTCGGACGACACCGTGGGCCGCGTGAAGGTGTACGAAGCCATCGTGAAGGGCGAGAACATCCCGGAGCCGGGTATCCCGGAGTCGTTTAAAGTCCTGCTGAAGGAGCTCCAGTCCCTCTGCCT	TACTCTGCAG	1	2	1	254
M00970:52:000000000-KDLMY:1:2107:19169:18876	9	rpoB_2	TSS	G	0	G	3246	GCT	GCTGACCATTAAGTCGGACGACACCGTGGGCCGCGTGAAGGTGTACGAAGCCATCGTGAAGGGCGAGAACATCCCGGAGCCGGGTATCCCGGAGTCGTTTAAAGTCCTGCTGAAGGAGCTCCAGTCCCTCTGCCT	TACTCTGCAG	1	2	1	274
M00970:52:000000000-KDLMY:1:2110:8019:11550	9	rpoB_2	TSS	G	0	G	3246	GCT	GCTGACCATTAAGTCGGACGACACCGTGGGCCGCGTGAAGGTGTACGAAGCCATCGTGAAGGGCGAGAACATCCCGGAGCCGGGTATCCCGGAGTCGTTTAAAGTCCTGCTGAAGGAGCTCCAGTCCCTCTGCCT	TACTCTGCAG	1	2	1	274
M00970:52:000000000-KDLMY:1:2112:6955:17445	9	rpoB_2	TSS	G	0	G	3246	GCT	GCTGACCATTAAGTCGGACGACACCGTGGGCCGCGTGAAGGTGTACGAAGCCATCGTGAAGGGCGAGAATATCCCGGAGCCGGGTATCCCGGAGTCGTTTAAAGTCCTGCTGAAGGAGCTCCAGTCCCTCTGCCT	TACTCTGCAG	1	2	1	210
M00970:52:000000000-KDLMY:1:2113:12686:17554	9	rpoB_2	TSS	G	0	G	3246	GCT	GCTGACCATTAAGTCGGACGACACCGTGGGCCGCGTGAAGGTGTACGAAGCCATCGTGAAGGGCGAGAACATCCCGGAGCCGGGTATCCCGGAGTCGTTTAAAGTCCTGCTGAAGGAGCTCCAGTCCCTCTGCCT	TACTCTGCAG	1	2	1	212
M00970:52:000000000-KDLMY:1:1101:22282:21922	9	rpoB_2	TSS	C	0	C	3247	CTG	CTGACCATTAAGTCGGACGACACCGTGGGCCGCGTGAAGGTGTACGAAGCCATCGTGAAGGGCGAGAACATCCCGGAGCCGGGTATCCCGGAGTCGTTTAAAGTCCTGCTGAAGGAGCTCCAGTCCCTCTGCCTG	ACTCTGCAGG	0	1	0	274
M00970:52:000000000-KDLMY:1:1101:18761:27749	9	rpoB_2	TSS	C	0	C	3247	CTG	CTGACCATTAAGTCGGACGACACCGTGGGCCGCGTGAAGGTGTACGAAGCCATCGTGAAGGGCGAGAACATCCCGGAGCCGGGTATCCCGGAGTCGTTTAAAGTCCTGCTGAAGGAGCTCCAGTCCCTCTGCCTG	ACTCTGCAGG	0	1	0	262
M00970:52:000000000-KDLMY:1:1102:4838:6948	9	rpoB_2	TSS	C	0	C	3247	CTG	CTGACCATTAAGTCGGACGACACCGTGGGCCGCGTGAAGGTGTACGAAGCCATCGTGAAGGGCGAGAACATCCCGGAGCCGGGTATCCCGGAGTCGTTTAAAGTCCTGCTGAAGGAGCTCCAGTCCCTCTGCCTG	ACTCTGCAGG	0	1	0	274
M00970:52:000000000-KDLMY:1:1102:25774:10778	9	rpoB_2	TSS	C	0	C	3247	CTG	CTGACCATTAAGTCGGACGACACCGTGGGCCGCGTGAAGGTGTACGAAGCCATCGTGAAGGGCGAGAACATCCCGGAGCCGGGTATCCCGGAGTCGTTTAAAGTCCTGCTGAAGGAGCTCCAGTCCCTCTGCCTG	ACTCTGCAGG	0	1	0	274
M00970:52:000000000-KDLMY:1:1103:13150:2279	9	rpoB_2	TSS	C	0	C	3247	CTG	CTGACCATTAAGTCGGACGACACCGTGGGCCGCGTGAAGGTGTACGAAGCCATCGTGAAGGGCGAGAACATCCCGGAGCCGGGTATCCCGGAGTCGTTTAAAGTCCTGCTGAAGGAGCTCCAGTCCCTCTGCCTG	ACTCTGCAGG	0	1	0	254
M00970:52:000000000-KDLMY:1:1103:19867:3511	9	rpoB_2	TSS	C	0	C	3247	CTG	CTGACCATTAAGTCGGACGACACCGTGGGCCGCGTGAAGGTGTACGAAGCCATCGTGAAGGGCGAGAACATCCCGGAGCCGGGTATCCCGGAGTCGTTTAAAGTCCTGCTGAAGGAGCTCCAGTCCCTCTTCCTG	ACTCTGCAGG	0	1	0	270
M00970:52:000000000-KDLMY:1:1103:16010:4776	9	rpoB_2	TSS	C	0	C	3247	CTG	CTGACCATTAAGTCGGACGACACCGTGGGCCGCGTGAAGGTGTACGAAGCCATCGTGAAGGGCGAGAACATCCCGGAGCCGGGTATCCCGGAGTCGTTTAAAGTCCTGCTGAAGGAGCTCCAGTCCCTCTGCCTG	ACTCTGCAGG	0	1	0	274
M00970:52:000000000-KDLMY:1:1103:20840:6301	9	rpoB_2	TSS	C	0	C	3247	CTG	CTGACCATTAAGTCGGACGACACCGTGGGCCGCGTGAAGGTGTACGAAGCCATCGTGAAGGGCGAGAACATCCCGGAGCCGGGTATCCCGGAGTCGTTTAAAGTCCTGCTGAAGGAGCTCCAGTCCCTCTGCCTG	ACTCTGCAGG	0	1	0	254
M00970:52:000000000-KDLMY:1:1103:10305:18020	9	rpoB_2	TSS	C	0	C	3247	CTG	CTGACCATTAAGTCGGACGACACCGTGGGCCGCGTGAAGGTGTACGAAGCCATCGTGAAGGGCGAGAACATCCCGGAGCCGGGTATCCCGGAGTCGTTTAAAGTCCTGCTGAAGGAGCTCCAGTCCCTCTGCCTG	ACTCTGCAGG	0	1	0	274
M00970:52:000000000-KDLMY:1:1103:3500:18894	9	rpoB_2	TSS	C	0	C	3247	CTG	CTGACCATTAAGTCGGACGACACCGTGGGCCGCGTGAAGGTGTACGAAGCCATCGTGAAGGGCGAGAACATCCCGGAGCCGGGTATCCCGGAGTCGTTTAAAGTCCTGCTGAAGGAGCTCCAGTCCCTCTGCCTG	ACTCTGCAGG	0	1	0	274
M00970:52:000000000-KDLMY:1:1104:16485:4255	9	rpoB_2	TSS	C	0	C	3247	CTG	CTGACCATTAAGTCGGACGACACCGTGGGCCGCGTGAAGGTGTACGAAGCCATCGTGAAGGGCGAGAACATCCCGGAGCCGGGTATCCCGGAGTCGTTTAAAGTCCTGCTGAAGGAGCTCCAGTCCCTCTGCCTG	ACTCTGCAGG	0	1	0	274
M00970:52:000000000-KDLMY:1:1104:13416:5883	9	rpoB_2	TSS	C	0	C	3247	CTG	CTGACCATTAAGTCGGACGACACCGTGGGCCGCGTGAAGGTGTACGAAGCCATCGTGAAGGGCGAGAACATCCCGGAGCCGGGTATCCCGGAGTCGTTTAAAGTCCTGCTGAAGGAGCTCCAGTCCCTCTGCCTG	ACTCTGCAGG	0	1	0	197
M00970:52:000000000-KDLMY:1:1104:9047:15462	9	rpoB_2	TSS	C	0	C	3247	CTG	CTGACCATTAAGTCGGACGACACCGTGGGCCGCGTGAAGGTGTACGAAGCCATCGTGAAGGGCGAGAACATCCCGGAGCCGGGTATCCCGGAGTCGTTTAAAGTCCTGCTGAAGGAGCTCCAGTCCCTCTGCCTG	ACTCTGCAGG	0	1	0	279
M00970:52:000000000-KDLMY:1:1104:9186:17788	9	rpoB_2	TSS	C	0	C	3247	CTG	CTGACCATTAAGTCGGACGACACCGTGGGCCGCGTGAAGGTGTACGAAGCCATCGTGAAGGGCGAGAACATCCCGGAGCCGGGTATCCCGGAGTCGTTTAAAGTCCTGCTGAAGGAGCTCCAGTCCCTCTGCCTG	ACTCTGCAGG	0	1	0	212
M00970:52:000000000-KDLMY:1:1104:21163:19344	9	rpoB_2	TSS	C	0	C	3247	CTG	CTGACCATTAAGTCGGACGACACCGTGGGCCGCGTGAAGGTGTACGAAGCCATCGTGAAGGGCGAGAACATCCCGGAGCCGGGTATCCCGGAGTCGTTTAAAGTCCTGCTGAAGGAGCTCCAGTCCCTCTGCCTG	ACTCTGCAGG	0	1	0	274
M00970:52:000000000-KDLMY:1:1104:6009:21818	9	rpoB_2	TSS	C	0	C	3247	CTG	CTGACCATTAAGTCGGACGACACCGTGGGCCGCGTGAAGGTGTACGAAGCCATCGTGAAGGGCGAGAACATCCCGGAGCCGGGTATCCCGGAGTCGTTTAAAGTCCTGCTGAAGGAGCTCCAGTCCCTCTGCCTG	ACTCTGCAGG	0	1	0	274
M00970:52:000000000-KDLMY:1:1104:15969:28927	9	rpoB_2	TSS	C	0	C	3247	CTG	CTGACCATTAAGTCGGACGACACCGTGGGCCGCGTGAAGGTGTACGAAGCCATCGTGAAGGGCGAGAACATCCCGGAGCCGGGTATCCCGGAGTCGTTTAAAGTCCTGCTGAAGGAGCTCCAGTCCCTCTGCCTG	ACTCTGCAGG	0	1	0	272
M00970:52:000000000-KDLMY:1:1105:23693:11702	9	rpoB_2	TSS	C	0	C	3247	CTG	CTGACCATTAAGTCGGACGACACCGTGGGCCGCGTGAAGGTGTACGAAGCCATCGTGAAGGGCGAGAACATCCCGGAGCCGGGTATCCCGGAGTCGTTTAAAGTCCTGCTGAAGGAGCTCCAGTCCCTCTGCCTG	ACTCTGCAGG	0	1	0	274
M00970:52:000000000-KDLMY:1:1105:20342:12432	9	rpoB_2	TSS	C	0	C	3247	CTG	CTGACCATTAAGTCGGACGACACCGTGGGCCGCGTGAAGGTGTACGAAGCCATCGTGAAGGGCGAGAACATCCCGGAGCCGGGTATCCCGGAGTCGTTTAAAGTCCTGCTGAAGGAGCTCCAGTCCCTCTGCCTG	ACTCTGCAGG	0	1	0	274
M00970:52:000000000-KDLMY:1:1105:22074:17420	9	rpoB_2	TSS	C	0	C	3247	CTG	CTGACCATTAAGTCGGACGACACCGTGGGCCGCGTGAAGGTGTACGAAGCCATCGTGAAGGGCGAGAACATCCCGGAGCCGGGTATCCCGGAGTCGTTTAAAGTCCTGCTGAAGGAGCTCCAGTCCCTCTGCCTG	ACTCTGCAGG	0	1	0	274
M00970:52:000000000-KDLMY:1:1106:18522:2761	9	rpoB_2	TSS	C	0	C	3247	CTG	CTGACCATTAAGTCGGACGACACCGGGGGCCGCGTGAAGGTGTACGAAGCCATCGTGAAGGGCGAGAACACCCCGGAGCCGGGTATCCCGGAGTCGTTTAAAGTCCTGCTGAAGGAGCTCCAGTCCCTCTGCCTG	ACTCTGCAGG	0	1	0	271
M00970:52:000000000-KDLMY:1:1106:18519:2781	9	rpoB_2	TSS	C	0	C	3247	CTG	CTGACCATTAAGTCGGACGACACCGTGGGCCGCGTGAAGGTGTACGAAGCCATCGTGAAGGGCGAGAACATCCCGGAGCCGGGTATCCCGGAGTCGTTTAAAGTCCTGCTGAAGGAGCTCCAGTCCCTCTGCCTG	ACTCTGCAGG	0	1	0	277
M00970:52:000000000-KDLMY:1:1106:14535:6688	9	rpoB_2	TSS	C	0	C	3247	CTG	CTGACCATTAAGTCGGACGACACCGTGGGCCGCGTGAAGGTGTACGAAGCCATCGTGAAGGGCGAGAACATCCCGGAGCCGGGTATCCCGGAGTCGTTTAAAGTCCTGCTGAAGGAGCTCCAGTCCCTCTGCCTG	ACTCTGCAGG	0	1	0	254
M00970:52:000000000-KDLMY:1:1106:15231:16092	9	rpoB_2	TSS	C	0	C	3247	CTG	CTGACCATTAAGTCGGACGACACCGTGGGCCGCGTGAAGGTGTACGAAGCCATCGTGAAGGGCGAGAACATCCCGGAGCCGGGTATCCCGGAGTCGTTTAAAGTCCTGCTGAAGGAGCTCCAGTCCCTCTGCCTG	ACTCTGCAGG	0	1	0	277
M00970:52:000000000-KDLMY:1:1106:11850:18113	9	rpoB_2	TSS	C	0	C	3247	CTG	CTGACCATTAAGTCGGACGACACCGTGGGCCGCGTGAAGGTGTACGAAGCCATCGTGAAGGGCGAGAACATCCCGGAGCCGGGTATCCCGGAGTCGTTTAAAGTCCTGCTGAAGGAGCTCCAGTCCCTCTGCCTG	ACTCTGCAGG	0	1	0	281
M00970:52:000000000-KDLMY:1:1106:15912:20322	9	rpoB_2	TSS	C	0	C	3247	CTG	CTGACCATTAAGTCGGACGACACCGTGGGCCGCGTGAAGGTGTACGAAGCCATCGTGAAGGGCGAGAACATCCCGGAGCCGGGTATCCCGGAGTCGTTTAAAGTCCTGCTGAAGGAGCTCCAGTCCCTCTGCCTG	ACTCTGCAGG	0	1	0	274
M00970:52:000000000-KDLMY:1:1106:22587:23679	9	rpoB_2	TSS	C	0	C	3247	CTG	CTGACCATTAAGTCGGACGACACCGTGGGCCGCGTGAAGGTGTACGAAGCCATCGTGAAGGGCGAGAACATCCCGGAGCCGGGTATCCCGGAGTCGTTTAAAGTCCTGCTGAAGGAGCTCCAGTCCCTCTGCCTG	ACTCTGCAGG	0	1	0	274
M00970:52:000000000-KDLMY:1:1107:21616:10446	9	rpoB_2	TSS	C	0	C	3247	CTG	CTGACCATTAAGTCGGACGACACCGTGGGCCGCGTGAAGGTGTACGAAGCCATCGTGAAGGGCGAGAACATCCCGGAGCCGGGTATCCCGGAGTCGTTTAAAGTCCTGCTGAAGGAGCTCCAGTCCCTCTGCCTG	ACTCTGCAGG	0	1	0	246
M00970:52:000000000-KDLMY:1:1107:7030:18830	9	rpoB_2	TSS	C	0	C	3247	CTG	CTGACCATTAAGTCGGACGACACCGTGGGCCGCGTGAAGGTGTACGAAGCCATCGTGAAGGGCGAGAACATCCCGGAGCCGGGTATCCCGGAGTCGTTTAAAGTCCTGCTGAAGGAGCTCCAGTCCCTCTGCCTG	ACTCTGCAGG	0	1	0	274
M00970:52:000000000-KDLMY:1:1107:11999:23398	9	rpoB_2	TSS	C	0	C	3247	CTG	CTGACCATTAAGTCGGACGACACCGTGGGCCGCGTGAAGGTGTACGAAGCCATCGTGAAGGGCGAGAACATCCCGGAGCCGGGTATCCCGGAGTCGTTTAAAGTCCTGCTGAAGGAGCTCCAGTCCCTCTGCCTG	ACTCTGCAGG	0	1	0	212
M00970:52:000000000-KDLMY:1:1108:25697:13351	9	rpoB_2	TSS	C	0	C	3247	CTG	CTGACCATTAAGTCGGACGACACCGTGGGCCGCGTGAAGGTGTACGAAGCCATCGTGAAGGGCGAGAACATCCCGGAGCCGGGTATCCCGGAGTCGTTTAAAGTCCTGCTGAAGGAGCTCCAGTCCCTCTGCCTG	ACTCTGCAGG	0	1	0	274
M00970:52:000000000-KDLMY:1:1108:27174:21161	9	rpoB_2	TSS	C	0	C	3247	CTG	CTGACCATTAAGTCGGACGACACCGTGGGCCGCGTGAAGGTGTACGAAGCCATCGTGAAGGGCGAGAACATCCCGGAGCCGGGTATCCCGGAGTCGTTTAAAGTCCTGCTGAAGGAGCTCCAGTCCCTCTGCCTG	ACTCTGCAGG	0	1	0	210
M00970:52:000000000-KDLMY:1:1108:7474:24099	9	rpoB_2	TSS	C	0	C	3247	CTG	CTGACCATTAAGTCGGACGACACCGTGGGCCGCGTGAAGGTGTACGAAGCCATCGTGAAGGGCGAGAACATCCCGGAGCCGGGTATCCCGGAGTCGTTTAAAGTCCTGCTGAAGGAGCTCCAGTCCCTCTGCCTG	ACTCTGCAGG	0	1	0	274
M00970:52:000000000-KDLMY:1:1108:9940:27853	9	rpoB_2	TSS	C	0	C	3247	CTG	CTGACCATTAAGTCGGACGACACCGTGGGCCGCGTGAAGGTGTACGAAGCCATCGTGAAGGGCGAGAACATCCCGGAGCCGGGTATCCCGGAGTCGTTTAAAGTCCTGCTGAAGGAGCTCCAGTCCCTCTGCCTG	ACTCTGCAGG	0	1	0	252
M00970:52:000000000-KDLMY:1:1109:26120:6705	9	rpoB_2	TSS	C	0	C	3247	CTG	CTGACCATTAAGTCGGACGACACCGTGGGCCGCGTGAAGGTGTACGAAGCCATCGTGAAGGGCGAGAACATCCCGGAGCCGGGTATCCCGGAGTCGTTTAAAGTCCTGCTGAAGGAGCTCCAGTCCCTCTGCCTG	ACTCTGCAGG	0	1	0	272
M00970:52:000000000-KDLMY:1:1109:14987:18378	9	rpoB_2	TSS	C	0	C	3247	CTG	CTGACCATTAAGTCGGACGACACCGTGGGCCGCGTGAAGGTGTACGAAGCCATCGTGAAGGGCGAGAACATCCCGGAGCCGGGTATCCCGGAGTCGTTTAAAGTCCTGCTGAAGGAGCTCCAGTCCCTCTGCCTG	ACTCTGCAGG	0	1	0	212
M00970:52:000000000-KDLMY:1:1110:11886:4082	9	rpoB_2	TSS	C	0	C	3247	CTG	CTGACCATTAAGTCGGACGACACCGTGGGCCGCGTGAAGGTGTACGAAGCCATCGTGAAGGGCGAGAACATCCCGGAGCCGGGTATCCCGGAGTCGTTTAAAGTCCTGCTGAAGGAGCTCCAGTCCCTCTGCCTG	ACTCTGCAGG	0	1	0	274
M00970:52:000000000-KDLMY:1:1110:11901:4097	9	rpoB_2	TSS	C	0	C	3247	CTG	CTGACCATTAAGTCGGACGACACCGTGGGCCGCGTGAAGGTGTACGAAGCCATCGTGAAGGGCGAGAACATCCCGGAGCCGGGTATCCCGGAGTCGTTTAAAGTCCTGCTGAAGGAGCTCCAGTCCCTCTGCCTG	ACTCTGCAGG	0	1	0	274
M00970:52:000000000-KDLMY:1:1110:10447:4265	9	rpoB_2	TSS	C	0	C	3247	CTG	CTGACCATTAAGTCGGACGACACCGTGGGCCGCGTGAAGGTGTACGAAGCCATCGTGAAGGGCGAGAACATCCCGGAGCCGGGTATCCCGGAGTCGTTTAAAGTCCTGCTGAAGGAGCTCCAGTCCCTCTGCCTG	ACTCTGCAGG	0	1	0	274
M00970:52:000000000-KDLMY:1:1110:15532:25792	9	rpoB_2	TSS	C	0	C	3247	CTG	CTGACCATTAAGTCGGACGACACCGTGGGCCGCGTGAAGGTGTACGAAGCCATCGTGAAGGGCGAGAACATCCCGGAGCCGGGTATCCCGGAGTCGTTTAAAGTCCTGCTGAAGGAGCTCCAGTCCCTCTGCCTG	ACTCTGCAGG	0	1	0	254
M00970:52:000000000-KDLMY:1:1111:9602:10442	9	rpoB_2	TSS	C	0	C	3247	CTG	CTGACCATTAAGTCGGACGACACCGTGGGCCGCGTGAAGGTGTACGAAGCCATCGTGAAGGGCGAGAACATCCCGGAGCCGGGTATCCCGGAGTCGTTTAAAGTCCTGCTGAAGGAGCTCCAGTCCCTCTGCCTG	ACTCTGCAGG	0	1	0	275
M00970:52:000000000-KDLMY:1:1111:24413:13191	9	rpoB_2	TSS	C	0	C	3247	CTG	CTGACCATTAAGTCGGACGACACCGTGGGCCGCGTGAAGGTGTACGAAGCCATCGTGAAGGGCGAGAACATCCCGGAGCCGGGTATCCCGGAGTCGTTTAAAGTCCTGCTGAAGGAGCTCCAGTCCCTCTGCCTG	ACTCTGCAGG	0	1	0	274
M00970:52:000000000-KDLMY:1:1111:8857:19845	9	rpoB_2	TSS	C	0	C	3247	CTG	CTGACCATTAAGTCGGACGACACCGTGGGCCGCGTGAAGGTGTACGAAGCCATCGTGAAGGGCGAGAACATCCCGGAGCCGGGTATCCCGGAGTCGTTTAAAGTCCTGCTGAAGGAGCTCCAGTCCCTCTGCCTG	ACTCTGCAGG	0	1	0	272
M00970:52:000000000-KDLMY:1:1112:11231:2927	9	rpoB_2	TSS	C	0	C	3247	CTG	CTGACCATTAAGTCGGACGACACCGTGGGCCGCGTGAAGGTGTACGAAGCCATCGTGAAGGGCGAGAACATCCCGGAGCCGGGTATCCCGGAGTCGTTTAAAGTCCTGCTGAAGGAGCTCCAGTCCCTCTGCCTG	ACTCTGCAGG	0	1	0	274
M00970:52:000000000-KDLMY:1:1112:17518:10905	9	rpoB_2	TSS	C	0	C	3247	CTG	CTGACCATTAAGTCGGACGACACCGTGGGCCGCGTGAAGGTGTACGAAGCCATCGTGAAGGGCGAGAACATCCCGGAGCCGGGTATCCCGGAGTCGTTTAAAGTCCTGCTGAAGGAGCTCCAGTCCCTCTGCCTG	ACTCTGCAGG	0	1	0	274
M00970:52:000000000-KDLMY:1:1112:7611:13173	9	rpoB_2	TSS	C	0	C	3247	CTG	CTGACCATTAAGTCGGACGACACCGTGGGCCGCGTGAAGGTGTACGAAGCCATCGTGAAGGGCGAGAACATCCCGGAGCCGGGTATCCCGGAGTCGTTTAAAGTCCTGCTGAAGGAGCTCCAGTCCCTCTGCCTG	ACTCTGCAGG	0	1	0	274
M00970:52:000000000-KDLMY:1:1112:9981:16123	9	rpoB_2	TSS	C	0	C	3247	CTG	CTGACCATTAAGTCGGACGACACCGTGGGCCGCGTGAAGGTGTACGAAGCCATCGTGAAGGGCGAGAACATCCCGGAGCCGGGTATCCCGGAGTCGTTTAAAGTCCTGCTGAAGGAGCTCCAGTCCCTCTGCCTG	ACTCTGCAGG	0	1	0	274
M00970:52:000000000-KDLMY:1:1112:5430:18203	9	rpoB_2	TSS	C	0	C	3247	CTG	CTGACCATTAAGTCGGACGACACCGTGGGCCGCGTGAAGGTGTACGAAGCCATCGTGAAGGGCGAGAACATCCCGGAGCCGGGTATCCCGGAGTCGTTTAAAGTCCTGCTGAAGGAGCTCCAGTCCCTCTGCCTG	ACTCTGCAGG	0	1	0	274
M00970:52:000000000-KDLMY:1:1112:16783:21566	9	rpoB_2	TSS	C	0	C	3247	CTG	CTGACCATTAAGTCGGACGACACCGTGGGCCGCGTGAAGGTGTACGAAGCCATCGTGAAGGGCGAGAACATCCCGGAGCCGGGTATCCCGGAGTCGTTTAAAGTCCTGCTGAAGGAGCTCCAGTCCCTCTGCCTG	ACTCTGCAGG	0	1	0	272
M00970:52:000000000-KDLMY:1:1113:20207:2457	9	rpoB_2	TSS	C	0	C	3247	CTG	CTGACCATTAAGTCGGACGACACCGTGGGCCGCGTGAAGGTGTACGAAGCCATCGTGAAGGGCGAGAACATCCCGGAGCCGGGTATCCCGGAGTCGTTTAAAGTCCTGCTGAAGGAGCTCCAGTCCCTCTGCCTG	ACTCTGCAGG	0	1	0	274
M00970:52:000000000-KDLMY:1:1113:22034:4538	9	rpoB_2	TSS	C	0	C	3247	CTG	CTGACCATTAAGTCGGACGACACCGTGGGCCGCGTGAAGGTGTACGAAGCCATCGTGAAGGGCGAGAACATCCCGGAGCCGGGTATCCCGGAGTCGTTTAAAGTCCTGCTGAAGGAGCTCCAGTCCCTCTGCCTG	ACTCTGCAGG	0	1	0	274
M00970:52:000000000-KDLMY:1:1113:22049:4554	9	rpoB_2	TSS	C	0	C	3247	CTG	CTGACCATTAAGTCGGACGACACCGTGGGCCGCGTGAAGGTGTACGAAGCCATCGTGAAGGGCGAGAACATCCCGGAGCCGGGTATCCCGGAGTCGTTTAAAGTCCTGCTGAAGGAGCTCCAGTCCCTCTGCCTG	ACTCTGCAGG	0	1	0	274
M00970:52:000000000-KDLMY:1:1113:4937:10155	9	rpoB_2	TSS	C	0	C	3247	CTG	CTGACCATTAAGTCGGACGACACCGTGGGCCGCGTGAAGGTGTACGAAGCCATCGTGAAGGGCGAGAACATCCCGGAGCCGGGTATCCCGGAGTCGTTTAAAGTCCTGCTGAAGGAGCTCCAGTCCCTCTGCCTG	ACTCTGCAGG	0	1	0	246
M00970:52:000000000-KDLMY:1:1114:20383:2244	9	rpoB_2	TSS	C	0	C	3247	CTG	CTGACCATTAAGTCGGACGACACCGTGGGCCGCGTGAAGGTGTACGAAGCCATCGTGAAGGGCGAGAACATCCCGGAGCCGGGTATCCCGGAGTCGTTTAAAGTCCTGCTGAAGGAGCTCCAGTCCCTCTGCCTG	ACTCTGCAGG	0	1	0	274
M00970:52:000000000-KDLMY:1:1114:14019:6619	9	rpoB_2	TSS	C	0	C	3247	CTG	CTGACCATTAAGTCGGACGACACCGTGGGCCGCGTGAAGGTGTACGAAGCCATCGTGAAGGGCGAGAACATCCCGGAGCCGGGTATCCCGGAGTCGTTTAAAGTCCTGCTGAAGGAGCTCCAGTCCCTCTGCCTG	ACTCTGCAGG	0	1	0	274
M00970:52:000000000-KDLMY:1:1114:6606:8483	9	rpoB_2	TSS	C	0	C	3247	CTG	CTGACCATTAAGTCGGACGACACCGTGGGCCGCGTGAAGGTGTACGAAGCCATCGTGAAGGGCGAGAACATCCCGGAGCCGGGTATCCCGGAGTCGTTTAAAGTCCTGCTGAAGGAGCTCCAGTCCCTCTGCCTG	ACTCTGCAGG	0	1	0	274
M00970:52:000000000-KDLMY:1:1114:6606:8504	9	rpoB_2	TSS	C	0	C	3247	CTG	CTGACCATTAAGTCGGACGACACCGTGGGCCGCGTGAAGGTGTACGAAGCCATCGTGAAGGGCGAGAACATCCCGGAGCCGGGTATCCCGGAGTCGTTTAAAGTCCTGCTGAAGGAGCTCCAGTCCCTCTGCCTG	ACTCTGCAGG	0	1	0	274
M00970:52:000000000-KDLMY:1:1114:29599:16126	9	rpoB_2	TSS	C	0	C	3247	CTG	CTGACCATTAAGTCGGACGACACCGTGGGCCGCGTGAAGGTGTACGAAGCCATCGTGAAGGGCGAGAACATCCCGGAGCCGGGTATCCCGGAGTCGTTTAAAGTCCTGCTGAAGGAGCTCCAGTCCCTCTGCCTG	ACTCTGCAGG	0	1	0	274
M00970:52:000000000-KDLMY:1:1114:29582:16138	9	rpoB_2	TSS	C	0	C	3247	CTG	CTGACCATTAAGTCGGACGACACCGTGGGCCGCGTGAAGGTGTACGAAGCCATCGTGAAGGGCGAGAACATCCCGGAGCCGGGTATCCCGGAGTCGTTTAAAGTCCTGCTGAAGGAGCTCCAGTCCCTCTGCCTG	ACTCTGCAGG	0	1	0	272
M00970:52:000000000-KDLMY:1:1114:2996:19647	9	rpoB_2	TSS	C	0	C	3247	CTG	CTGACCATTAAGTCGGACGACACCGTGGGCCGCGTGAAGGTGTACGAAGCCATCGTGAAGGGCGAGAACATCCCGGAGCCGGGTATCCCGGAGTCGTTTAAAGTCCTGCTGAAGGAGCTCCAGTCCCTCTGCCTG	ACTCTGCAGG	0	1	0	274
M00970:52:000000000-KDLMY:1:1114:16039:28657	9	rpoB_2	TSS	C	0	C	3247	CTG	CTGACCATTAAGTCGGACGACACCGTGGGCCGCGTGAAGGTGTACGAAGCCATCGTGAAGGGCGAGAACATCCCGGAGCCGGGTATCCCGGAGTCGTTTAAAGTCCTGCTGAAGGAGCTCCAGTCCCTCTGCCTG	ACTCTGCAGG	0	1	0	274
M00970:52:000000000-KDLMY:1:2101:25022:23208	9	rpoB_2	TSS	C	0	C	3247	CTG	CTGACCATTAAGTCGGACGACACCGTGGGCCGCGTGAAGGTGTACGAAGCCATCGTGAAGGGCGAGAACATCCCGGAGCCGGGTATCCCGGAGTCGTTTAAAGTCCTGCTGAAGGAGCTCCAGTCCCTCTGCCTG	ACTCTGCAGG	0	1	0	276
M00970:52:000000000-KDLMY:1:2101:25039:23217	9	rpoB_2	TSS	C	0	C	3247	CTG	CTGACCATTAAGTCGGACGACACCGTGGGCCGCGTGAAGGTGTACGAAGCCATCGTGAAGGGCGAGAACATCCCGGAGCCGGGTATCCCGGAGTCGTTTAAAGTCCTGCTGAAGGAGCTCCAGTCCCTCTGCCTG	ACTCTGCAGG	0	1	0	278
M00970:52:000000000-KDLMY:1:2101:20085:24889	9	rpoB_2	TSS	C	0	C	3247	CTG	CTGACCATTAAGTCGGACGACACCGTGGGCCGCGTGAAGGTGTACGAAGCCATCGTGAAGGGCGAGAACATCCCGGAGCCGGGTATCCCGGAGTCGTTTAAAGTCCTGCTGAAGGAGCTCCAGTCCCTCTGCCTG	ACTCTGCAGG	0	1	0	254
M00970:52:000000000-KDLMY:1:2102:7997:8937	9	rpoB_2	TSS	C	0	C	3247	CTG	CTGACCATTAAGTCGGACGACACCGTGGGCCGCGTGAAGGTGTACGAAGCCATCGTGAAGGGCGAGAACATCCCGGAGCCGGGTATCCCGGAGTCGTTTAAAGTCCTGCTGAAGGAGCTCCAGTCCCTCTGCCTG	ACTCTGCAGG	0	1	0	277
M00970:52:000000000-KDLMY:1:2102:5551:16535	9	rpoB_2	TSS	C	0	C	3247	CTG	CTGACCATTAAGTCGGACGACACCGTGGGCCGCGTGAAGGTGTACGAAGCCATCGTGAAGGGCGAGAACATCCCGGAGCCGGGTATCCCGGAGTCGTTTAAAGTCCTGCTGAAGGAGCTCCAGTCCCTCTGCCTG	ACTCTGCAGG	0	1	0	274
M00970:52:000000000-KDLMY:1:2102:13707:24558	9	rpoB_2	TSS	C	0	C	3247	CTG	CTGACCATTAAGTCGGACGACACCGTGGGCCGCGTGAAGGTGTACGAAGCCATCGTGAAGGGCGAGAACATCCCGGAGCCGGGTATCCCGGAGTCGTTTAAAGTCCTGCTGAAGGAGCTCCAGTCCCTCTGCCTG	ACTCTGCAGG	0	1	0	274
M00970:52:000000000-KDLMY:1:2103:11014:2673	9	rpoB_2	TSS	C	0	C	3247	CTG	CTGACCATTAAGTCGGACGACACCGTGGGCCGCGTGAAGGTGTACGAAGCCATCGTGAAGGGCGAGAACATCCCGGAGCCGGGTATCCCGGAGTCGTTTAAAGTCCTGCTGAAGGAGCTCCAGTCCCTCTGCCTG	ACTCTGCAGG	0	1	0	274
M00970:52:000000000-KDLMY:1:2103:10164:18213	9	rpoB_2	TSS	C	0	C	3247	CTG	CTGACCATTAAGTCGGACGACACCGTGGGCCGCGTGAAGGTGTACGAAGCCATCGTGAAGGGCGAGAACATCCCGGAGCCGGGTATCCCGGAGTCGTTTAAAGTCCTGCTGAAGGAGCTCCAGTCCCTCTGCCTG	ACTCTGCAGG	0	1	0	240
M00970:52:000000000-KDLMY:1:2104:4593:19849	9	rpoB_2	TSS	C	0	C	3247	CTG	CTGACCATTAAGTCGGACGACACCGTGGGCCGCGTGTAGGTGTACGAAGCCATCGTGAAGGGCGAGAACATCCCGGAGCCGGGTATCCCGGAGTCGTTTAAAGTCCTGCTGAAGGAGCTCCAGTCCCTCTGCCTG	ACTCTGCAGG	0	1	0	270
M00970:52:000000000-KDLMY:1:2105:18375:4910	9	rpoB_2	TSS	C	0	C	3247	CTG	CTGACCATTAAGTCGGACGACACCGTGGGCCGCGTGAAGGTGTACGAAGCCATCGTGAAGGGCGAGAACATCCCGGAGCCGGGTATCCCGGAGTCGTTTAAAGTCCTGCTGAAGGAGCTCCAGTCCCTCTGCCTG	ACTCTGCAGG	0	1	0	274
M00970:52:000000000-KDLMY:1:2105:5999:10395	9	rpoB_2	TSS	C	0	C	3247	CTG	CTGACCATTAAGTCGGACGACACCGTGGGCCGCGTGAAGGTGTACGAAGCCATCGTGAAGGGCGAGAACATCCCGGAGCCGGGTATCCCGGAGTCGTTTAAAGTCCTGCTGAAGGAGCTCCAGTCCCTCTGCCTG	ACTCTGCAGG	0	1	0	239
M00970:52:000000000-KDLMY:1:2105:21458:10757	9	rpoB_2	TSS	C	0	C	3247	CTG	CTGACCATTAAGTCGGACGACACCGTGGGCCGCGTGAAGGTGTACGAAGCCATCGTGAAGGGCGAGAACATCCCGGAGCCGGGTATCCCGGAGTCGTTTAAAGTCCTGCTGAAGGAGCTCCAGTCCCTCTGCCTG	ACTCTGCAGG	0	1	0	274
M00970:52:000000000-KDLMY:1:2105:22326:16410	9	rpoB_2	TSS	C	0	C	3247	CTG	CTGACCATTAAGTCGGACGACACCGTGGGCCGCGTGAAGGTGTACGAAGCCATCGTGAAGGGCGAGAACATCCCGGAGCCGGGTATCCCGGAGTCGTTTAAAGTCCTGCTGAAGGAGCTCCAGTCCCTCTGCCTG	ACTCTGCAGG	0	1	0	274
M00970:52:000000000-KDLMY:1:2105:18495:18716	9	rpoB_2	TSS	C	0	C	3247	CTG	CTGACCATTAAGTCGGACGACACCGTGGGCCGCGTGAAGGTGTACGAAGCCATCGTGAAGGGCGAGAACATCCCGGAGCCGGGTATCCCGGAGTCGTTTAAAGTCCTGCTGAAGGAGCTCCAGTCCCTCTGCCTG	ACTCTGCAGG	0	1	0	274
M00970:52:000000000-KDLMY:1:2105:23399:19371	9	rpoB_2	TSS	C	0	C	3247	CTG	CTGACCATTAAGTCGGACGACACCGTGGGCCGCGTGAAGGTGTACGAAGCCATCGTGAAGGGCGAGAACATCCCGGAGCCGGGTATCCCGGAGTCGTTTAAAGTCCTGCTGAAGGAGCTCCAGTCCCTCTGCCTG	ACTCTGCAGG	0	1	0	274
M00970:52:000000000-KDLMY:1:2105:3102:20654	9	rpoB_2	TSS	C	0	C	3247	CTG	CTGACCATTAAGTCGGACGACACCGTGGGCCGCGTGAAGGTGTACGAAGCCATCGTGAAGGGCGAGAACATCCCGGAGCCGGGTATCCCGGAGTCGTTTAAAGTCCTGCTGAAGGAGCTCCAGTCCCTCTGCCTG	ACTCTGCAGG	0	1	0	274
M00970:52:000000000-KDLMY:1:2106:22031:9997	9	rpoB_2	TSS	C	0	C	3247	CTG	CTGACCATTAAGTCGGACGACACCGTGGGCCGCGTGAAGGTGTACGAAGCCATCGTGAAGGGCGAGAACATCCCGGAGCCGGGTATCCCGGAGTCGTTTAAAGTCCTGCTGAAGGAGCTCCAGTCCCTCTGCCTG	ACTCTGCAGG	0	1	0	274
M00970:52:000000000-KDLMY:1:2106:26232:15867	9	rpoB_2	TSS	C	0	C	3247	CTG	CTGACCATTAAGTCGGACGACACCGTGGGCCGCGTGAAGGTGTACGAAGCCATCGTGAAGGGCGAGAACATCCCGGAGCCGGGTATCCCGGAGTCGTTTAAAGTCCTGCTGAAGGAGCTCCAGTCCCTCTGCCTG	ACTCTGCAGG	0	1	0	274
M00970:52:000000000-KDLMY:1:2106:11172:19533	9	rpoB_2	TSS	C	0	C	3247	CTG	CTGACCATTAAGTCGGACGACACCGTGGGCCGCGTGAAGGTGTACGAAGCCATCGTGAAGGGCGAGAACATCCCGGAGCCGGGTATCCCGGAGTCGTTTAAAGTCCTGCTGAAGGAGCTCCAGTCCCTCTGCCTG	ACTCTGCAGG	0	1	0	254
M00970:52:000000000-KDLMY:1:2106:11169:19554	9	rpoB_2	TSS	C	0	C	3247	CTG	CTGACCATTAAGTCGGACGACACCGTGGGCCGCGTGAAGGTGTACGAAGCCATCGTGAAGGGCGAGAACATCCCGGAGCCGGGTATCCCGGAGTCGTTTAAAGTCCTGCTGAAGGAGCTCCAGTCCCTCTGCCTG	ACTCTGCAGG	0	1	0	254
M00970:52:000000000-KDLMY:1:2106:10978:25454	9	rpoB_2	TSS	C	0	C	3247	CTG	CTGACCATTAAGTCGGACGACACCGTGGGCCGCGTGAAGGTGTACGAAGCCATCGTGAAGGGCGAGAACATCCCGGAGCCGGGTATCCCGGAGTCGTTTAAAGTCCTGCTGAAGGAGCTCCAGTCCCTCTGCCTG	ACTCTGCAGG	0	1	0	195
M00970:52:000000000-KDLMY:1:2107:14893:3531	9	rpoB_2	TSS	C	0	C	3247	CTG	CTGACCATTAAGTCGGACGACACCGTGGGCCGCGTGAAGGTGTACGAAGCCATCGTGAAGGGCGAGAACATCCCGGAGCCGGGTATCCCGGAGTCGTTTAAAGTCCTGCTGAAGGAGCTCCAGTCCCTCTGCCTG	ACTCTGCAGG	0	1	0	274
M00970:52:000000000-KDLMY:1:2107:9116:9777	9	rpoB_2	TSS	C	0	C	3247	CTG	CTGACCATTAAGTCGGACGACACCGTGGGCCGCGTGAAGGTGTACGAAGCCATCGTGAAGGGCGAGAACATCCCGGAGCCGGGTATCCCGGAGTCGTTTAAAGTCCTGCTGAAGGAGCTCCAGTCCCTCTGCCTG	ACTCTGCAGG	0	1	0	274
M00970:52:000000000-KDLMY:1:2107:9135:9778	9	rpoB_2	TSS	C	0	C	3247	CTG	CTGACCATTAAGTCGGACGACACCGTGGGCCGCGTGAAGGTGTACGAAGCCATCGTGAAGGGCGAGAACATCCCGGAGCCGGGTATCCCGGAGTCGTTTAAAGTCCTGCTGAAGGAGCTCCAGTCCCTCTGCCTG	ACTCTGCAGG	0	1	0	274
M00970:52:000000000-KDLMY:1:2107:20464:13978	9	rpoB_2	TSS	C	0	C	3247	CTG	CTGACCATTAAGTCGGACGACACCGTGGGCCGCGTGAAGGTGTACGAAGCCATCGTGAAGGGCGAGAACATCCCGGAGCCGGGTATCCCGGAGTCGTTTAAAGTCCTGCTGAAGGAGCTCCAGTCCCTCTGCCTG	ACTCTGCAGG	0	1	0	254
M00970:52:000000000-KDLMY:1:2107:8216:20769	9	rpoB_2	TSS	C	0	C	3247	CTG	CTGACCATTAAGTCGGACGACACCGTGGGCCGCGTGAAGGTGTACGAAGCCATCGTGAAGGGCGAGAACATCCCGGAGCCGGGTATCCCGGAGTCGTTTAAAGTCCTGCTGAAGGAGCTCCAGTCCCTCTGCCTG	ACTCTGCAGG	0	1	0	274
M00970:52:000000000-KDLMY:1:2108:9516:7144	9	rpoB_2	TSS	C	0	C	3247	CTG	CTGACCATTAAGTCGGACGACACCGTGGGCCGCGTGAAGGTGTACGAAGCCATCGTGAAGGGCGAGAACATCCCGGAGCCGGGTATCCCGGAGTCGTTTAAAGTCCTGCTGAAGGAGCTCCAGTCCCTCTGCCTG	ACTCTGCAGG	0	1	0	274
M00970:52:000000000-KDLMY:1:2108:9504:7157	9	rpoB_2	TSS	C	0	C	3247	CTG	CTGACCATTAAGTCGGACGACACCGTGGGCCGCGTGAAGGTGTACGAAGCCATCGTGAAGGGCGAGAACATCCCGGAGCCGGGTATCCCGGAGTCGTTTAAAGTCCTGCTGAAGGAGCTCCAGTCCCTCTGCCTG	ACTCTGCAGG	0	1	0	274
M00970:52:000000000-KDLMY:1:2108:22559:16919	9	rpoB_2	TSS	C	0	C	3247	CTG	CTGACCATTAAGTCGGACGACACCGTGGGCCGCGTGAAGGTGTACGAAGCCATCGTGAAGGGCGAGAACATCCCGGCGCCGGGTATCCCGGAGTCGTTTAAAGTCCTGCTGAAGGAGCTCCAGTCCCTCTGCCTG	ACTCTGCAGG	0	1	0	254
M00970:52:000000000-KDLMY:1:2109:14299:1554	9	rpoB_2	TSS	C	0	C	3247	CTG	CTGACCATTAAGTCGGACGACACCGTGGGCCGCGTGAAGGTGTACGAAGCCATCGTGAAGGGCGAGAACATCCCGGAGCCGGGTATCCCGGAGTCGTTTAAAGTCCTGCTGAAGGAGCTCCAGTCCCTCTGCCTG	ACTCTGCAGG	0	1	0	278
M00970:52:000000000-KDLMY:1:2109:23216:5961	9	rpoB_2	TSS	C	0	C	3247	CTG	CTGACCATTAAGTCGGACGACACCGTGGGCCGCGTGAAGGTGTACGAAGCCATCGTGAAGGGCGAGAACATCCCGGAGCCGGGTATCCCGGAGTCGTTTAAAGTCCTGCTGAAGGAGCTCCAGTCCCTCTGCCTG	ACTCTGCAGG	0	1	0	274
M00970:52:000000000-KDLMY:1:2109:17065:11924	9	rpoB_2	TSS	C	0	C	3247	CTG	CTGACCATTAAGTCGGACGACACCGTGGGCCGCGTGAAGGTGTACGAAGCCATCGTGAAGGGCGAGAACATCCCGGAGCCGGGTATCCCGGAGTCGTTTAAAGTCCTGCTGAAGGAGCTCCAGTCCCTCTGCCTG	ACTCTGCAGG	0	1	0	212
M00970:52:000000000-KDLMY:1:2109:17052:11938	9	rpoB_2	TSS	C	0	C	3247	CTG	CTGACCATTAAGTCGGACGACACCGTGGGCCGCGTGAAGGTGTACGAAGCCATCGTGAAGGGCGAGAACATCCCGGAGCCGGGTATCCCGGAGTCGTTTAAAGTCCTGCTGAAGGAGCTCCAGTCCCTCTGCCTG	ACTCTGCAGG	0	1	0	212
M00970:52:000000000-KDLMY:1:2109:16557:15085	9	rpoB_2	TSS	C	0	C	3247	CTG	CTGACCATTAAGTCGGACGACACCGTGGGCCGCGTGAAGGTGTACGAAGCCATCGTGAAGGGCGAGAACATCCCGGAGCCGGGTATCCCGGAGTCGTTTAAAGTCCTGCTGAAGGAGCTCCAGTCCCTCTGCCTG	ACTCTGCAGG	0	1	0	274
M00970:52:000000000-KDLMY:1:2109:13220:29081	9	rpoB_2	TSS	C	0	C	3247	CTG	CTGACCATTAAGTCGGACGACACCGTGGGCCGCGTGAAGGTGTACGAAGCCATCGTGAAGGGCGAGAACATCCCGGAGCCGGGTATCCCGGAGTCGTTTAAAGTCCTGCTGAAGGAGCTCCAGTCCCTCTGCCTG	ACTCTGCAGG	0	1	0	274
M00970:52:000000000-KDLMY:1:2110:8779:7932	9	rpoB_2	TSS	C	0	C	3247	CTG	CTGACCATTAAGTCGGACGACACCGTGGGCCGCGTGAAGGTGTACGAAGCCATCGTGAAGGGCGAGAACATCCCGGAGCCGGGTATCCCGGAGTCGTTTAAAGTCCTGCTGAAGGAGCTCCAGTCCCTCTGCCTG	ACTCTGCAGG	0	1	0	274
M00970:52:000000000-KDLMY:1:2110:15513:18788	9	rpoB_2	TSS	C	0	C	3247	CTG	CTGACCATTAAGTCGGACGACACCGTGGGCCGCGTGAAGGTGTACGAAGCCATCGTGAAGGGCGAGAACATCCCGGAGCCGGGTATCCCGGAGTCGTTTAAAGTCCTGCTGAAGGAGCTCCAGTCCCTCTGCCTG	ACTCTGCAGG	0	1	0	274
M00970:52:000000000-KDLMY:1:2111:20761:4948	9	rpoB_2	TSS	C	0	C	3247	CTG	CTGACCATTAAGTCGGACGACACCGTGGGCCGCGTGAAGGTGTACGAAGCCATCGTGAAGGGCGAGAACATCCCGGAGCCGGGTATCCCGGAGTCGTTTAAAGTCCTGCTGAAGGAGCTCCAGTCCCTCTGCCTG	ACTCTGCAGG	0	1	0	254
M00970:52:000000000-KDLMY:1:2111:25492:5417	9	rpoB_2	TSS	C	0	C	3247	CTG	CTGACCATTAAGTCGGACGACACCGTGGGCCGCGTGAAGGTGTACGAAGCCATCGTGAAGGGCGAGAACATCCCGGAGCCGGGTATCCCGGAGTCGTTTAAAGTCCTGCTGAAGGAGCTCCAGTCCCTCTGCCTG	ACTCTGCAGG	0	1	0	274
M00970:52:000000000-KDLMY:1:2111:4714:7227	9	rpoB_2	TSS	C	0	C	3247	CTG	CTGACCATTAAGTCGGACGACACCGTGGGCCGCGTGAAGGTGTACGAAGCCATCGTGAAGGGCGAGAACATCCCGGAGCCGGGTATCCCGGAGTCGTTTAAAGTCCTGCTGAAGGAGCTCCAGTCCCTCTGCCTG	ACTCTGCAGG	0	1	0	274
M00970:52:000000000-KDLMY:1:2111:16865:7996	9	rpoB_2	TSS	C	0	C	3247	CTG	CTGACCATTAAGTCGGACGACACCGTGGGCCGCGTGAAGGTGTACGAAGCCATCGTGAAGGGCGAGAACATCCCGGAGCCGGGTATCCCGGAGTCGTTTAAAGTCCTGCTGAAGGAGCTCCAGTCCCTCTGCCTG	ACTCTGCAGG	0	1	0	257
M00970:52:000000000-KDLMY:1:2111:11106:12535	9	rpoB_2	TSS	C	0	C	3247	CTG	CTGACCATTAAGTCGGACGACACCGTGGGCCGCGTGAAGGTGTACGAAGCCATCGTGAAGGGCGAGAACATCCCGGAGCCGGGTATCCCGGAGTCGTTTAAAGTCCTGCTGAAGGAGCTCCAGTCCCTCTGCCTG	ACTCTGCAGG	0	1	0	212
M00970:52:000000000-KDLMY:1:2111:17734:22616	9	rpoB_2	TSS	C	0	C	3247	CTG	CTGACCATTAAGTCGGACGACACCGTGGGCCGCGTGAAGGTGTACGAAGCCATCGTGAAGGGCGAGAACATCCCGGAGCCGGGTATCCCGGAGTCGTTTAAAGTCCTGCTGAAGGAGCTCCAGTCCCTCTGCCTG	ACTCTGCAGG	0	1	0	274
M00970:52:000000000-KDLMY:1:2112:23337:6161	9	rpoB_2	TSS	C	0	C	3247	CTG	CTGACCATTAAGTCGGACGACACCGTGGGCCGCGTGAAGGTGTACGAAGCCATCGTGAAGGGCGAGAACTTCCCGGAGCCGGGTATCCCGGAGTCGTTTAAAGTCCTGCTGAAGGAGCTCCAGTCCCTCTGCCTG	ACTCTGCAGG	0	1	0	252
M00970:52:000000000-KDLMY:1:2112:12367:8405	9	rpoB_2	TSS	C	0	C	3247	CTG	CTGACCATTAAGTCGGACGACACCGTGGGCCGCGTGAAGGTGTACGAAGCCATCGTGAAGGGCGAGAACTTCCCGGAGCCGGGTATCCCGGAGTCGTTTAAAGTCCTGCTGAAGGAGCTCCAGTCCCTCTGCCTG	ACTCTGCAGG	0	1	0	272
M00970:52:000000000-KDLMY:1:2112:8523:12283	9	rpoB_2	TSS	C	0	C	3247	CTG	CTGACCATTAAGTCGGACGACACCGTGGGCCGCGTGAAGGTGTACGAAGCCATCGTGAAGGGCGAGAACTTCCCGGAGCCGGGTATCCCGGAGTCGTTTAAAGTCCTGCTGAAGGAGCTCCAGTCCCTCTGCCTG	ACTCTGCAGG	0	1	0	272
M00970:52:000000000-KDLMY:1:2113:18078:5830	9	rpoB_2	TSS	C	0	C	3247	CTG	CTGACCATTAAGTCGGACGACACCGTGGGCCGCGTGAAGGTGTACGAAGCCATCGTGAAGGGCGAGGACATCCCGGAGCCGGGTATCCCGGAGTCGTTTAAAGTCCTGCTGAAGGAGCTCCAGTCCCTCTGCCTG	ACTCTGCAGG	0	1	0	272
M00970:52:000000000-KDLMY:1:2113:4977:11633	9	rpoB_2	TSS	C	0	C	3247	CTG	CTGACCATTAAGTCGGACGACACCGTGGGCCGCGTGAAGGTGTACGAAGCCATCGTGAAGGGCGAGAACATCCCGGAGCCGGGTATCCCGGAGTCGTTTAAAGTCCTGCTGAAGGAGCTCCAGTCCCTCTGCCTG	ACTCTGCAGG	0	1	0	272
M00970:52:000000000-KDLMY:1:2113:7332:17134	9	rpoB_2	TSS	C	0	C	3247	CTG	CTGACCATTAAGTCGGACGACACCGTGGGCCGCGTGAAGGTGTACGAAGCCATCGTGAAGGGCGAGAACATCCCGGAGCCGGGTATCCCGGAGTCGTTTAAAGTCCTGCTGAAGGAGCTCCAGTCCCTCTGCCTG	ACTCTGCAGG	0	1	0	254
M00970:52:000000000-KDLMY:1:2113:23249:17250	9	rpoB_2	TSS	C	0	C	3247	CTG	CTGACCATTAAGTCGGACGACACCGTGGGCCGCGTGAAGGTGTACGAAGCCATCGTGAAGGGCGAGAACATCCCGGAGCCGGGTATCCCGGAGTCGTTTAAAGTCCTGCTGAAGGAGCTCCAGTCCCTCTGCCTG	ACTCTGCAGG	0	1	0	213
M00970:52:000000000-KDLMY:1:2114:7350:6421	9	rpoB_2	TSS	C	0	C	3247	CTG	CTGACCATTAAGTCGGACGACACCGTGGGCCGCGTGAAGGTGTACGAAGCCATCGTGAAGGGCGAGAACATCCCGGAGCCGGGTATCCCGGAGTCGTTTAAAGTCCTGCTGAAGGAGCTCCAGTCCCTCTGCCTG	ACTCTGCAGG	0	1	0	254
M00970:52:000000000-KDLMY:1:2114:5798:9644	9	rpoB_2	TSS	C	0	C	3247	CTG	CTGACCATTAAGTCGGACGACACCGTGGGCCGCGTGAAGGTGTACGAAGCCATCGTGAAGGGCGAGAACATCCCGGAGCCGGGTATCCCGGAGTCGTTTAAAGTCCTGCTGAAGGAGCTCCAGTCCCTCTGCCTG	ACTCTGCAGG	0	1	0	274
M00970:52:000000000-KDLMY:1:2114:8685:13136	9	rpoB_2	TSS	C	0	C	3247	CTG	CTGACCATTAAGTCGGACGACACCGTGGGCCGCGTGAAGGTGTACGAAGCCATCGTGAAGGGCGAGAACATCCCGGAGCCGGGTATCCCGGAGTCGTTTAAAGTCCTGCTGAAGGAGCTCCAGTCCCTCTGCCTG	ACTCTGCAGG	0	1	0	274
M00970:52:000000000-KDLMY:1:2114:15283:13736	9	rpoB_2	TSS	C	0	C	3247	CTG	CTGACCATTAAGTCGGACGACACCGTGGGCCGCGTGAAGGTGTACGAAGCCATCGTGAAGGGCGAGAACATCCCGGAGCCGGGTATCCCGGAGTCGTTTAAAGTCCTGCTGAAGGAGCTCCAGTCCCTCTGCCTG	ACTCTGCAGG	0	1	0	254
M00970:52:000000000-KDLMY:1:2114:23813:18100	9	rpoB_2	TSS	C	0	C	3247	CTG	CTGACCATTAAGTCGGACGACACCGTGGGCCGCGTGAAGGTGTACGAAGCCATCGTGAAGGGCGAGAACATCCCGGAGCCGGGTATCCCGGAGTCGTTTAAAGTCCTGCTGAAGGAGCTCCAGTCCCTCTGCCTG	ACTCTGCAGG	0	1	0	274
M00970:52:000000000-KDLMY:1:2114:11609:21625	9	rpoB_2	TSS	C	0	C	3247	CTG	CTGACCATTAAGTCGGACGACACCGTGGGCCGCGTGAAGGTGTACGAAGCCATCGTGAAGGGCGAGAACATCCCGGAGCCGGGTATCCCGGAGTCGTTTAAAGTCCTGCTGAAGGAGCTCCAGTCCCTCTGCCTG	ACTCTGCAGG	0	1	0	202
M00970:52:000000000-KDLMY:1:2114:11591:21629	9	rpoB_2	TSS	C	0	C	3247	CTG	CTGACCATTAAGTCGGACGACACCGTGGGCCGCGTGAAGGTGTACGAAGCCATCGTGAAGGGCGAGAACATCCCGGAGCCGGGTATCCCGGAGTCGTTTAAAGTCCTGCTGAAGGAGCTCCAGTCCCTCTGCCTG	ACTCTGCAGG	0	1	0	202
M00970:52:000000000-KDLMY:1:2114:7972:26809	9	rpoB_2	TSS	C	0	C	3247	CTG	CTGACCATTAAGTCGGACGACACCGTGGGCCGCGTGAAGGTGTACGAAGCCATCGTGAAGGGCGAGAACATCCCGGAGCCGGGTATCCCGGAGTCGTTTAAAGTCCTGCTGAAGGAGCTCCAGTCCCTCTGCCTG	ACTCTGCAGG	0	1	0	275
M00970:52:000000000-KDLMY:1:1103:20409:8722	9	rpoB_2	TSS	T	0	T	3248	TGA	TGACCATTAAGTCGGACGACACCGTGGGCCGCGTGAAGGTGTACGAAGCCATCGTGAAGGGCGAGAACATCCCGGAGCCGGGTATCCCGGAGTCGTTTAAAGTCCTGCTGAAGGAGCTCCAGTCCCTCTGCCTGA	CTCTGCAGGA	0	0	0	274
M00970:52:000000000-KDLMY:1:1107:7093:9392	9	rpoB_2	TSS	T	0	T	3248	TGA	TGACCATTAAGTCGGACGACACCGTGGGCCGCGTGAAGGTGTACGAAGCCATCGTGAAGGGCGAGAACATCCCGGAGCCGGCTATCCCGGAGACGTTTAAAGTCCTGCTGAAGGAGCTCCAGTCCCTCTGCCTGA	CTCTGCAGGA	0	0	0	266
M00970:52:000000000-KDLMY:1:1107:7098:9413	9	rpoB_2	TSS	T	0	T	3248	TGA	TGACCATTAAGTCGGACGACACCGTGGGCCGCGTGAAGGTGTACGAAGCCATCGTGAAGGGCGAGAACATCCCGGAGCCGGGTATCCCGGAGTCGTTTAAAGTCCTGCTGAAGGAGCTCCAGTCCCTCTGCCTGA	CTCTGCAGGA	0	0	0	274
M00970:52:000000000-KDLMY:1:1112:20551:19330	9	rpoB_2	TSS	T	0	T	3248	TGA	TGACCATTAAGTCGGACGACACCGTGGGCCGCGTGAAGGTGTACGAAGCCATCGTGAAGGGCGAGAACATCCCGGAGCCGGGTATCCCGGAGTCGTTTAAAGTCCTGCTGAAGGAGCTCCAGTCCCTCTGCCTGA	CTCTGCAGGA	0	0	0	274
M00970:52:000000000-KDLMY:1:1112:4761:21401	9	rpoB_2	TSS	T	0	T	3248	TGA	TGACCATTAAGTCGGACGACACCGTGGGCCGCGTGAAGGTGTACGAAGCCATCGTGAAGGGCGAGAACATCCCGGAGCCGGGTATCCCGGAGTCGTTTAAAGTCCTGCTGAAGGAGCTCCAGTCCCTCTGCCTGA	CTCTGCAGGA	0	0	0	274
M00970:52:000000000-KDLMY:1:1113:4051:19039	9	rpoB_2	TSS	T	0	T	3248	TGA	TGACCATTAAGTCGGACGACACCGTGGGCCGCGTGAAGGTGTACGAAGCCATCGTGAAGGGCGAGAACATCCCGGAGCCGGGTATCCCGGAGTCGTTTAAAGTCCTGCTGAAGGAGCTCCAGTCCCTCTGCCTGA	CTCTGCAGGA	0	0	0	274
M00970:52:000000000-KDLMY:1:1114:24665:7051	9	rpoB_2	TSS	T	0	T	3248	TGA	TGACCATTAAGTCGGACGACACCGTGGGCCGCGTGAAGGTGTACGAAGCCATCGTGAAGGGCGAGAACATCCCGGAGCCGGGTATCCCGGAGTCGTTTAAAGTCCTGCTGAAGGAGCTCCAGTCCCTCTGCCTGA	CTCTGCAGGA	0	0	0	274
M00970:52:000000000-KDLMY:1:1114:21108:7229	9	rpoB_2	TSS	T	0	T	3248	TGA	TGACCATTAAGTCGGACGACACCGTGGGCCGCGTGAAGGTGTACGAAGCCATCGTGAAGGGCGAGAACATCCCGGAGCCGGGTATCCCGGAGTCGTTTAAAGTCCTGCTGAAGGAGCTCCAGTCCCTCTGCCTGA	CTCTGCAGGA	0	0	0	274
M00970:52:000000000-KDLMY:1:2106:8498:4946	9	rpoB_2	TSS	T	0	T	3248	TGA	TGACCATTAAGTCGGACGACACCGTGGGCCGAGTGAAGGTGTACGAAGCCATCGTGAAGGGCGAGAACATCCCGGAGCCGGGTATCCCGGAGTCGTTTAAAGTCCTGCTGAAGGAGCTCCAGTCCCTCTGCCTGA	CTCTGCAGGA	0	0	0	252
M00970:52:000000000-KDLMY:1:2110:23022:19907	9	rpoB_2	TSS	T	0	T	3248	TGA	TGACCATTAAGTCGGACGACACCGTGGGCCGCGTGAAGGTGTACGAAGCCATCGTGAAGGGCGAGAACATCCCGGAGCCGGGTATCCCGGAGTCGTTTAAAGTCCTGCTGAAGGAGCTCCAGTCCCTCTGCCTGA	CTCTGCAGGA	0	0	0	244
M00970:52:000000000-KDLMY:1:2110:15812:27299	9	rpoB_2	TSS	T	0	T	3248	TGA	TGACCATTAAGTCGGACGACACCGTGGGCCGCGTGAAGGTGTACGAAGCCATCGTGAAGGGCGAGAACATCCCGGAGCCGGGTATCCCGGAGTCGTTTAAAGTCCTGCTGAAGGAGCTCCAGTCCCTCTGCCTGA	CTCTGCAGGA	0	0	0	239
M00970:52:000000000-KDLMY:1:2112:3965:10132	9	rpoB_2	TSS	T	0	T	3248	TGA	TGACCATTAAGTCGGACGACACCGTGGGCCGCGTGAAGGTGTACGAAGCCATCGTGAAGGGCGAGAACACCCCGGAGCCGGGTATCCCGGAGTCGTTTAAAGTCCTGCTGAAGGAGCTCCAGTCCCTCTGCCTGA	CTCTGCAGGA	0	0	0	272
M00970:52:000000000-KDLMY:1:2112:2805:19757	9	rpoB_2	TSS	T	0	T	3248	TGA	TGACCATTAAGTCGGACGACACCGTGGGCCGCGTGAAGGTGTACGAAGCCATCGTGAAGGGCGAGAACACCCCGGAGCCGGGTATCCCGGAGTCGTTTAAAGTCCTGCTGAAGGAGCTCCAGTCCCTCTGCCTGA	CTCTGCAGGA	0	0	0	272
M00970:52:000000000-KDLMY:1:2113:22367:9029	9	rpoB_2	TSS	T	0	T	3248	TGA	TGACCATTAAGTCGGACGACACCGTGGGCCGCGTGAAGGTGTACGAAGCCATCGTGAAGGGCGAGAACATCCCGGAGCCGGGTATCCCGGAGTCGTTTAAAGTCCTGCTGAAGGAGCTCCAGTCCCTCTGCCTGA	CTCTGCAGGA	0	0	0	254
M00970:52:000000000-KDLMY:1:2113:19742:17178	9	rpoB_2	TSS	T	0	T	3248	TGA	TGACCATTAAGTCGGACGACACCGTGGGCCGCGTGAAGGTGTACGAAGCCATCGTGAAGGGCGAGAACATCCCGGAGCCGGGTATCCCGGAGTCGTTTAAAGTCCTGCTGAAGGAGCTCCAGTCCCTCTGCCTGA	CTCTGCAGGA	0	0	0	212
M00970:52:000000000-KDLMY:1:1103:6916:13217	9	rpoB_2	TSS	G	0	G	3249	GAC	GACCATTAAGTCGGACGACACCGTGGGCCGCGTGAAGGTGTACGAAGCCATCGTGAAGGGCGAGAACATCCCGGAGCCGGGTATCCCGGAGTCGTTTAAAGTCCTGCTGAAGGAGCTCCAGTCCCTCTGCCTGAA	TCTGCAGGAG	0	0	0	272
M00970:52:000000000-KDLMY:1:1104:10472:15294	9	rpoB_2	TSS	G	0	G	3249	GAC	GACCATTAAGTCGGACGACACCGTGGGCCGCGTGAAGGTGTACGAAGCCATCGTGAAGGGCGAGAACATCCCGGAGCCGGGTATCCCGGAGTCGTTTAAAGTCCTGCTGAAGGAGCTCCAGTCCCTCTGCCTGAA	TCTGCAGGAG	0	0	0	254
M00970:52:000000000-KDLMY:1:1111:12279:7860	9	rpoB_2	TSS	G	0	G	3249	GAC	GACCATTAAGTCCCATCGAGCTGCGGGAGGGAGAGGACGAGGACCTGGAGCGAGCCGCGGCGAACCTGGGTATCAACCTGAGTCGGAACGAGCTGTCTCTTA	TCTGCAGGAG	0	0	0	166
M00970:52:000000000-KDLMY:1:2102:5641:23489	9	rpoB_2	TSS	G	0	G	3249	GAC	GACCATTAAGTCCCATCGAGCTGCGGGAGGGAGAGGACGAGGACCTGGAGCGAGCCGCGGCGAACCTGGGTATCAACCTGAGTCGGAACGAGCTGTCTCTTA	TCTGCAGGAG	0	0	0	166
M00970:52:000000000-KDLMY:1:2103:25433:7544	9	rpoB_2	TSS	G	0	G	3249	GAC	GACCATTAAGTCGGACGACACCGTGGGCCGCGTGAAGGTGTACGAAGCCATCGTGAAGGGCGAGAACATCCCGGAGCCGGGTATCCCGGAGTCGTTTAAAGTCCTGCTGAAGGAGCTCCAGTCCCTCTGCCTGAA	TCTGCAGGAG	0	0	0	272
M00970:52:000000000-KDLMY:1:2114:27729:8792	9	rpoB_2	TSS	G	0	G	3249	GAC	GACCATTAAGTCGGACGACACCGTGGGCCGCGTGAAGGTGTACGAAGCCATCGTGAAGGGCGAGAACATCCCGGAGCCGGGTATCCCGGAGTCGTTTAAAGTCCTGCTGAAGGAGCTCCAGTCCCTCTGCCTGAA	TCTGCAGGAG	0	0	0	274
M00970:52:000000000-KDLMY:1:1101:8526:7073	9	rpoB_2	TSS	A	0	A	3250	ACC	ACCATTAAGTCGGACGACACCGTGGGCCGCGTGAAGGTGTACGAAGCCATCGTGAAGGGCGAGAACATCCCGGAGCCGGGTATCCCGGAGTCGTTTAAAGTCCTGCTGAAGGAGCTCCAGTCCCTCTGCCTGAAC	CTGCAGGAGC	0	0	0	274
M00970:52:000000000-KDLMY:1:1101:17459:15811	9	rpoB_2	TSS	A	0	A	3250	ACC	ACCATTAAGTCGGACGACACCGTGGGCCGCGTGAAGGTGTACGAAGCCATCGTGAAGGGCGAGAACATCCCGGAGCCGGGTATCCCGGAGTCGTTTAAAGTCCTGCTGAAGGAGCTCCAGTCCCTCTGCCTGAAC	CTGCAGGAGC	0	0	0	274
M00970:52:000000000-KDLMY:1:1106:12225:5772	9	rpoB_2	TSS	A	0	A	3250	ACC	ACCATTAAGTCGGACGACACCGTGGGCCGCGTGAAGGTGTACGAAGCCATCGTGAAGGGCGAGAACATCCCGGAGCCGGGTATCCCGGAGTCGTTTAAAGTCCTGCTGAAGGAGCTCCAGTCCCTCTGCCTGAAC	CTGCAGGAGC	0	0	0	244
M00970:52:000000000-KDLMY:1:1106:12220:5792	9	rpoB_2	TSS	A	0	A	3250	ACC	ACCATTAAGTCGGACGACACCGTGGGCCGCGTGAAGGTGTACGAAGCCATCGTGAAGGGCGAGAACATCCCGGAGCCGGGTATCCCGGAGTCGTTTAAAGTCCTGCTGAAGGAGCTCCAGTCCCTCTGCCTGAAC	CTGCAGGAGC	0	0	0	246
M00970:52:000000000-KDLMY:1:1107:20567:6193	9	rpoB_2	TSS	A	0	A	3250	ACC	ACCATTAAGTCGGACGACACCGTGGGCCGCGTGAAGGTGTACGAAGCCATCGTGCAGGGCGAGAACATCCCGGAGCCGGGTATCCCGGCGTCGTTTAAAGTCCTGCTGAAGGAGCTCCAGTCCCTCTGCCTGAAC	CTGCAGGAGC	0	0	0	256
M00970:52:000000000-KDLMY:1:1107:27405:14648	9	rpoB_2	TSS	A	0	A	3250	ACC	ACCATTAAGTCGGACGACACCGTGGGCCGCGTGAAGGTGTACGAAGCCATCGTGAAGGGCGAGAACATCCCGGAGCCGGGTATCCCGGAGTCGTTTAAAGTCCTGCTGAAGGAGCTCCAGTCCCTCTGCCTGAAC	CTGCAGGAGC	0	0	0	274
M00970:52:000000000-KDLMY:1:1108:7973:13458	9	rpoB_2	TSS	A	0	A	3250	ACC	ACCATTAAGTCGGACGACACCGTGGGCCGCGTGAAGGTGTACGAAGCCATCGTGAAGGGCGAGAACATCCCGGAGCCGGGTATCCCGGAGTCGTTTAAAGTCCTGCTGAAGGAGCTCCAGTCCCTCTGCCTGAAC	CTGCAGGAGC	0	0	0	254
M00970:52:000000000-KDLMY:1:1108:7988:13469	9	rpoB_2	TSS	A	0	A	3250	ACC	ACCATTAAGTCGGACGACACCGTGGGCCGCGTGAAGGTGTACGAAGCCATCGTGAAGGGCGAGAACATCCCGGAGCCGGGTATCCCGGAGTCGTTTAAAGTCCTGCTGAAGGAGCTCCAGTCCCTCTGCCTGAAC	CTGCAGGAGC	0	0	0	254
M00970:52:000000000-KDLMY:1:1110:22077:18860	9	rpoB_2	TSS	A	0	A	3250	ACC	ACCATTAAGTCGGACGACACCGTGGGCCGCGTGAAGGTGTACGAAGCCATCGTGAAGGGCGAGAACATCCCGGAGCCGGGTATCCCGGAGTCGTTTAAAGTCCTGCTGAAGGAGCTCCAGTCCCTCTGCCTGAAC	CTGCAGGAGC	0	0	0	274
M00970:52:000000000-KDLMY:1:1110:14587:26063	9	rpoB_2	TSS	A	0	A	3250	ACC	ACCATTAAGTCGGACGACACCGTGGGCCGCGTGAAGGTGTACGAAGCCATCGTGAAGGGCGAGAACATCCCGGAGCCGGGTATCCCGGAGTCGTTTAAAGTCCTGCTGAAGGAGCTCCAGTCCCTCTGCCTGAAC	CTGCAGGAGC	0	0	0	272
M00970:52:000000000-KDLMY:1:1111:15472:8641	9	rpoB_2	TSS	A	0	A	3250	ACC	ACCATTAAGTCGGACGACACCGTGGGCCGCGTGAAGGTGTACGAAGCCATCGTGAAGGGCGAGAACATCCCGGAGCCGGGTATCCCGGAGTCGTTTAAAGTCCTGCTGAAGGAGCTCCAGTCCCTCTGCCTGAAC	CTGCAGGAGC	0	0	0	274
M00970:52:000000000-KDLMY:1:1111:28212:12740	9	rpoB_2	TSS	A	0	A	3250	ACC	ACCATTAAGTCGGACGACACCGTGGGCCGCGTGAAGGTGTACGAAGCCATCGTGAAGGGCGAGAACATCCCGGAGCCGGGTATCCCGGAGTCGTTTAAAGTCCTGCTGAAGGAGCTCCAGTCCCTCTGCCTGAAC	CTGCAGGAGC	0	0	0	274
M00970:52:000000000-KDLMY:1:1111:12650:25089	9	rpoB_2	TSS	A	0	A	3250	ACC	ACCATTAAGTCGGACGACACCGTGGGCCGCGTGAAGGTGTACGAAGCCATCGTGAAGGGCGAGAACATCCCGGAGCCGGGTATCCCGGAGTCGTTTAAAGTCCTGCTGAAGGAGCTCCAGTCCCTCTGCCTGAAC	CTGCAGGAGC	0	0	0	274
M00970:52:000000000-KDLMY:1:2101:16931:5975	9	rpoB_2	TSS	A	0	A	3250	ACC	ACCATTAAGTCGGACGACACCGTGGGCCGCGTGAAGGTGTACGAAGCCATCGTGAAGGGCGAGAACATCCCGGAGCCGGGTATCCCGGAGTCGTTTAAAGTCCTGCTGAAGGAGCTCCAGTCCCTCTGCCTGAAC	CTGCAGGAGC	0	0	0	272
M00970:52:000000000-KDLMY:1:2101:20621:23429	9	rpoB_2	TSS	A	0	A	3250	ACC	ACCATTAAGTCGGACGACACCGTGGGCCGCGTGAAGGTGTACGAAGCCATCGTGAAGGGCGAGAACATCCCGGAGCCGGGTATCCCGGAGTCGTTTAAAGTCCTGCTGAAGGAGCTCCAGTCCCTCTGCCTGAAC	CTGCAGGAGC	0	0	0	254
M00970:52:000000000-KDLMY:1:2106:16584:15974	9	rpoB_2	TSS	A	0	A	3250	ACC	ACCATTAAGTCGGACGACACCGTGGGCCGCGAGAAGGTGTACGAAGCCATCGTGAAGGGCGAGAACATCCCGGAGCCGGGTATCCCGGAGTCGTTTAAAGTCCTGCTGAAGGAGCTCCAGTCCCTCTGCCTGAAC	CTGCAGGAGC	0	0	0	272
M00970:52:000000000-KDLMY:1:2109:22885:17397	9	rpoB_2	TSS	A	0	A	3250	ACC	ACCATTAAGTCGGACGACACCGTGGGCCGCGTGAAGGTGTACGAAGCCATCGTGAAGGGCGAGAACATCCCGGAGCCGGGTATCCCGGAGTCGTTTAAAGTCCTGCTGAAGGAGCTCCAGTCCCTCTGCCTGAAC	CTGCAGGAGC	0	0	0	274
M00970:52:000000000-KDLMY:1:2109:16368:18391	9	rpoB_2	TSS	A	0	A	3250	ACC	ACCATTAAGTCGGACGACACCGTGGGCCGCGTGAAGGTGTACGAAGCCATCGTGAAGGGCGAGAACATCCCGGAGCCGGGTATCCCGGAGTCGTTTAAAGTCCTGCTGAAGGAGCTCCAGTCCCTCTGCCTGAAC	CTGCAGGAGC	0	0	0	274
M00970:52:000000000-KDLMY:1:2112:20770:26102	9	rpoB_2	TSS	A	0	A	3250	ACC	ACCATTAAGTCGGACGACACCGTGGGCCGCGTGAAGGTGTACGAAGCCATCGTGAAGGGCGAGAACATCTCGGAGCCGGGTATCCCGGAGTCGTTTAAAGTCCTGCTGAAGGAGCTCCAGTCCCTCTGCCTGAAC	CTGCAGGAGC	0	0	0	210
M00970:52:000000000-KDLMY:1:2113:18039:22503	9	rpoB_2	TSS	A	0	A	3250	ACC	ACCATTAAGTCGGACGACACCGTGGGCCGCGTGAAGGTGTACGAAGCCATCGTGAAGGGCGAGAACATCCCGGAGCCGGGTATCCCGGAGTCGTTTAAAGTCCTGCTGAAGGAGCTCCAGTCCCTCTGCCTGAAC	CTGCAGGAGC	0	0	0	253
M00970:52:000000000-KDLMY:1:1101:19071:1900	9	rpoB_2	TSS	C	0	C	3251	CCA	CCATTAAGTCGGACGACACCGTGGGCCGCGTGAAGGTGTACGAAGCCATCGTGAAGGGCGAGAACATCCCGGAGCCGGGTATCCCGGAGTCGTTTAAAGTCCTGCTGAAGGAGCTCCAGTCCCTCTGCCTGAACG	TGCAGGAGCT	0	0	0	266
M00970:52:000000000-KDLMY:1:1101:13834:3915	9	rpoB_2	TSS	C	0	C	3251	CCA	CCATTAAGTCGGACGACACCGTGGGCCGCGTGAAGGTGTACGAAGCCATCGTGAAGGGCGAGAACATCCCGGAGCCGGGTATCCCGGAGTCGTTTAAAGTCCTGCTGAAGGAGCTCCAGTCCCTCTGCCTGAACG	TGCAGGAGCT	0	0	0	254
M00970:52:000000000-KDLMY:1:1101:18202:4411	9	rpoB_2	TSS	C	0	C	3251	CCA	CCATTAAGTCGGACGACACCGTGGGCCGCGTGAAGGTGTACGAAGCCATCGTGAAGGGCGAGAACATCCCGGAGCCGGGTATCCCGGAGTCGTTTAAAGTCCTGCTGAAGGAGCTCCAGTCCCTCTGCCTGAACG	TGCAGGAGCT	0	0	0	274
M00970:52:000000000-KDLMY:1:1101:23118:4682	9	rpoB_2	TSS	C	0	C	3251	CCA	CCATTAAGTCGGACGACACCGTGGGCCGCGTGAAGGTGTACGAAGCCATCGTGAAGGGCGAGAACATCCCGGAGCCGGGTATCCCGGAGTCGTTTAAAGTCCTGCTGAAGGAGCTCCAGTCCCTCTGCCTGAACG	TGCAGGAGCT	0	0	0	274
M00970:52:000000000-KDLMY:1:1101:20934:5723	9	rpoB_2	TSS	C	0	C	3251	CCA	CCATTAAGTCGGACGACACCGTGGGCCGCGTGAAGGTGTACGAAGCCATCGTGAAGGGCGAGAACATCCCGGAGCCGGGTATCCCGGAGTCGTTTAAAGTCCTGCTGAAGGAGCTCCAGTCCCTCTGCCTGAACG	TGCAGGAGCT	0	0	0	274
M00970:52:000000000-KDLMY:1:1101:25868:5828	9	rpoB_2	TSS	C	0	C	3251	CCA	CCATTAAGTCGGCCGACACCGTGGGCCGCGTGCAGGGGTACGAAGCCATCGTGAAGGGCGAGAACATCCCGGAGCCGGGTATCCCGGAGTCGTTTAAAGTCCTGCTGAAGGAGCTCCAGTCCCTCTGCCTGAACG	TGCAGGAGCT	0	0	0	194
M00970:52:000000000-KDLMY:1:1101:6335:6379	9	rpoB_2	TSS	C	0	C	3251	CCA	CCATTAAGTCGGACGACACCGTGGGCCGCGTGAAGGTGTACGAAGCCATCGTGAAGGGCGAGAACATCCCGGAGCCGGGTATCCCGGAGTCGTTTAAAGTCCTGCTGAAGGAGCTCCAGTCCCTCTGCCTGAACG	TGCAGGAGCT	0	0	0	254
M00970:52:000000000-KDLMY:1:1101:9845:6515	9	rpoB_2	TSS	C	0	C	3251	CCA	CCATTAAGTCGGACGACACCGTGGGCCGCGTGAAGGTGTACGAAGCCATCGTGAAGGGCGAGAACATCCCGGAGCCGGGTATCCCGGAGTCGTTTAAAGTCCTGCTGAAGGAGCTCCAGTCCCTCTGCCTGAACG	TGCAGGAGCT	0	0	0	274
M00970:52:000000000-KDLMY:1:1101:5941:6531	9	rpoB_2	TSS	C	0	C	3251	CCA	CCATTAAGTCGGACGACACCGTGGGCCGCGTGAAGGTGTACGAAGCCATCGTGAAGGGCGAGAACATCCCGGAGCCGGGTATCCCGGAGTCGTTTAAAGTCCTGCTGAAGGAGCTCCAGTCCCTCTGCCTGAACG	TGCAGGAGCT	0	0	0	274
M00970:52:000000000-KDLMY:1:1101:12019:8220	9	rpoB_2	TSS	C	0	C	3251	CCA	CCATTAAGTCGGACGACACCGTGGGCCGCGTGAAGGTGTACGAAGCCATCGTGAAGGGCGAGAACATCCCGGAGCCGGGTATCCCGGAGTCGTTTAAAGTCCTGCTGAAGGAGCTCCAGTCCCTCTGCCTGAACG	TGCAGGAGCT	0	0	0	278
M00970:52:000000000-KDLMY:1:1101:12007:8234	9	rpoB_2	TSS	C	0	C	3251	CCA	CCATTAAGTCGGACGACACCGTGGGCCGCGTGAAGGTGTACGAAGCCATCGTGAAGGGCGAGAACATCCCGGAGCCGGGTATCCCGGAGTCGTTTAAAGTCCTGCTGAAGGAGCTCCAGTCCCTCTGCCTGAACG	TGCAGGAGCT	0	0	0	278
M00970:52:000000000-KDLMY:1:1101:3632:8276	9	rpoB_2	TSS	C	0	C	3251	CCA	CCATTAAGTCGGACGACACCGTGGGCCGCGTGAAGGTGTACGAAGCCATCGTGAAGGGCGAGAACATCCCGGAGCCGGGTATCCCGGAGTCGTTTAAAGTCCTGCTGAAGGAGCTCCAGTCCCTCTGCCTGAACG	TGCAGGAGCT	0	0	0	274
M00970:52:000000000-KDLMY:1:1101:3648:8287	9	rpoB_2	TSS	C	0	C	3251	CCA	CCATTAAGTCGGACGACACCGTGGGCCGCGTGAAGGTGTACGAAGCCATCGTGAAGGGCGAGAACATCCCGGAGCCGGGTATCCCGGAGTCGTTTAAAGTCCTGCTGAAGGAGCTCCAGTCCCTCTGCCTGAACG	TGCAGGAGCT	0	0	0	274
M00970:52:000000000-KDLMY:1:1101:25306:8299	9	rpoB_2	TSS	C	0	C	3251	CCA	CCATTAAGTCGGACGACACCGTGGGCCGCGTGAAGGTGTACGAAGCCATCGTGAAGGGCGAGAACATCCCGGAGCCGGGTATCCCGGAGTCGTTTAAAGTCCTGCTGAAGGAGCTCCAGTCCCTCTGCCTGAACG	TGCAGGAGCT	0	0	0	212
M00970:52:000000000-KDLMY:1:1101:10591:8477	9	rpoB_2	TSS	C	0	C	3251	CCA	CCATTAAGTCGGACGACACCGTGGGCCGCGTGAAGGTGTACGAAGCCATCGTGAAGGGCGAGAACATCCCGGAGCCGGGTATCCCGGAGTCGTTTAAAGTCCTGCTGAAGGAGCTCCAGTCCCTCTGCCTGAACG	TGCAGGAGCT	0	0	0	274
M00970:52:000000000-KDLMY:1:1101:10539:8822	9	rpoB_2	TSS	C	0	C	3251	CCA	CCATTAAGTCGGACGACACCGTGGGCCGCGTGAAGGTGTACGAAGCCATCGTGAAGGGCGAGAACATCCCGGAGCCGGGTATCCCGGAGTCGTTTAAAGTCCTGCTGAAGGAGCTCCAGTCCCTCTGCCTGAACG	TGCAGGAGCT	0	0	0	212
M00970:52:000000000-KDLMY:1:1101:7229:9030	9	rpoB_2	TSS	C	0	C	3251	CCA	CCATTAAGTCGGACGACACCGTGGGCCGCGTGAAGGTGTACGAAGCCATCGTGAAGGGCGAGAACATCCCGGAGCCGGGTATCCCGGAGTCGTTTAAAGTCCTGCTGAAGGAGCTCCAGTCCCTCTGCCTGAACG	TGCAGGAGCT	0	0	0	274
M00970:52:000000000-KDLMY:1:1101:7211:9034	9	rpoB_2	TSS	C	0	C	3251	CCA	CCATTAAGCCGGACGACACCGTGGGCCGCGTGAAGGTGTACGAAGCCATCGTGAAGGGCGAGAACATCCCGGAGCCGGGTATCCCGGAGTCGTTTAAAGTCCTGCTGAAGGAGCTCCAGTCCCTCTGCCTGAACG	TGCAGGAGCT	0	0	0	272
M00970:52:000000000-KDLMY:1:1101:21737:9341	9	rpoB_2	TSS	C	0	C	3251	CCA	CCATTAAGTCGGACGACACCGTGGGCCGCGTGAAGGTGTACGTAGCCATCGTGAAGGGCGAGAACATCCCGGAGCCGGGTATCCCGGAGTCGTTTAAAGTCCTGCTGAAGGAGCTCCAGTCCCTCTGCCTGAACG	TGCAGGAGCT	0	0	0	210
M00970:52:000000000-KDLMY:1:1101:20666:9370	9	rpoB_2	TSS	C	0	C	3251	CCA	CCATTAAGTCGGACGACACCGTGGGCCGCGTGAAGGTGTACGAAGCCATCGTGAAGGGCGAGAACATCCCGGAGCCGGGTATCCCGGAGTCGTTTAAAGTCCTGCTGAAGGAGCTCCAGTCCCTCTGCCTGAACG	TGCAGGAGCT	0	0	0	254
M00970:52:000000000-KDLMY:1:1101:24687:10064	9	rpoB_2	TSS	C	0	C	3251	CCA	CCATTAAGTCGGACGACACCGTGGGCCGCGTGAAGGTGTACGAAGCCATCGTGAAGGGCGAGAACATCCCGGAGCCGGGTATCCCGGAGTCGTTTAAAGTCCTGCTGAAGGAGCTCCAGTCCCTCTGCCTGAACG	TGCAGGAGCT	0	0	0	212
M00970:52:000000000-KDLMY:1:1101:17547:10504	9	rpoB_2	TSS	C	0	C	3251	CCA	CCATTAAGTCGGACGACACCGTGGGCCGCGTGAAGGTGTACGAAGCCATCGTGAAGGGCGAGAACATCCCGGAGCCGGGTATCCCGGAGTCGTTTAAAGTCCTGCTGAAGCAGCTCCAGTCCCTCTGCCTGAACG	TGCAGGAGCT	0	0	0	268
M00970:52:000000000-KDLMY:1:1101:23345:10551	9	rpoB_2	TSS	C	0	C	3251	CCA	CCATTAAGTCGGACGACACCGTGGGCCGCGTGACGGTGTACGAAGCCATCGTGAAGGGCGAGAACATCCCGGAGCCGGGTATCCCGGAGTCGTTTAAAGTCCTGCTGAAGGAGCTCCAGTCCCTCTGCCTGAACG	TGCAGGAGCT	0	0	0	264
M00970:52:000000000-KDLMY:1:1101:14829:10568	9	rpoB_2	TSS	C	0	C	3251	CCA	CCATTAAGTCGGACGACACCGTGGGCCGCGTGAAGGTGTACGAAGCCATCGTGAAGGGCGAGAACATCCCGGAGCCGGGTATCCCGGAGTCGTTTAAAGTCCTGCTGAAGGAGCTCCAGTCCCTCTGCCTGAACG	TGCAGGAGCT	0	0	0	274
M00970:52:000000000-KDLMY:1:1101:8591:10833	9	rpoB_2	TSS	C	0	C	3251	CCA	CCATTAAGTCGGACGACACCGTGGGCCGCGTGAAGGTGTACGAAGCCATCGTGAAGGGCGAGAACATCCCGGAGCCGGGTATCCCGGAGTCGTTTAAAGTCCTGCTGAAGGAGCTCCAGTCCCTCTGCCTGAACG	TGCAGGAGCT	0	0	0	199
M00970:52:000000000-KDLMY:1:1101:7953:10927	9	rpoB_2	TSS	C	0	C	3251	CCA	CCATTAAGTCGGACGACACCGTGGGCCGCGTGAAGGTGTACGAAGCCATCGTGAAGGGCGAGAACATCCCGGAGCCGGGTATCCCGGAGTCGTTTAAAGTCCTGCTGAAGGAGCTCCAGTCCCTCTGCCTGAACG	TGCAGGAGCT	0	0	0	212
M00970:52:000000000-KDLMY:1:1101:7748:11545	9	rpoB_2	TSS	C	0	C	3251	CCA	CCATTAAGTCGGACGACACCGTGGGCCGCGTGAAGGTGTACGAAGCCATCGTGAAGGGCGAGAACATCCCGGAGCCGGGTATCCCGGAGTCGTTTAAAGTCCTGCTGAAGGAGCTCCAGTCCCTCTGCCTGAACG	TGCAGGAGCT	0	0	0	274
M00970:52:000000000-KDLMY:1:1101:7749:11565	9	rpoB_2	TSS	C	0	C	3251	CCA	CCATTAAGTCGGACGACACCGTGGGCCGCGTGAAGGTGTACGAAGCCATCGTGAAGGGCGAGAACATCCCGGAGCCGGGTATCCCGGAGTCGTTTAAAGTCCTGCTGAAGGAGCTCCAGTCCCTCTGCCTGAACG	TGCAGGAGCT	0	0	0	274
M00970:52:000000000-KDLMY:1:1101:9186:11596	9	rpoB_2	TSS	C	0	C	3251	CCA	CCATTAAGTCGGACGACACCGTGGGCCGCGTGAAGGTGTACGAAGCCATCGTGAAGGGCGAGAACATCCCGGAGCCGGGTATCCCGGAGTCGTTTAAAGTCCTGCTGAAGGAGCTCCAGTCCCTCTGCCTGAACG	TGCAGGAGCT	0	0	0	254
M00970:52:000000000-KDLMY:1:1101:4740:11794	9	rpoB_2	TSS	C	0	C	3251	CCA	CCATTAAGTCGGACGACACCGTGGGCCGCGTGAAGGTGTACGAAGCCATCGTGAAGGGCGAGAACATCCCGGAGCCGGGTATCCCGGAGTCGTTTAAAGTCCTGCTGAAGGAGCTCCAGTCCCTCTGCCTGAACG	TGCAGGAGCT	0	0	0	274
M00970:52:000000000-KDLMY:1:1101:28342:11912	9	rpoB_2	TSS	C	0	C	3251	CCA	CCATTAAGTCGGACGACACCGTGGGCCGCGTGAAGGTGTACGAAGCCATCGTGAAGGGCGAGAACATCCCGGAGCCGGGTATCCCGGAGTCGTTTAAAGTCCTGCTGAAGGAGCTCCAGTCCCTCTGCCTGAACG	TGCAGGAGCT	0	0	0	250
M00970:52:000000000-KDLMY:1:1101:10946:12037	9	rpoB_2	TSS	C	0	C	3251	CCA	CCATTAAGTCGGACGACACCGTGGGCCGCGTGAAGGTGTACGAAGCCATCGTGAAGGGCGAGAACATCCCGGAGCCGGGTATCCCGGAGTCGTTTAAAGTCCTGCTGAAGGAGCTCCAGTCCCTCTGCCTGAACG	TGCAGGAGCT	0	0	0	212
M00970:52:000000000-KDLMY:1:1101:28646:12146	9	rpoB_2	TSS	C	0	C	3251	CCA	CCATTAAGTCGGACGACACCGTGGGCCGCGTGAAGGTGTACGAAGCCATCGTGAAGGGCGAGAACATCCCGGAGCCGGGTATCCCGGAGTCGTTTAAAGTCCTGCTGAAGGAGCTCCAGTCCCTCTGCCTGAACG	TGCAGGAGCT	0	0	0	209
M00970:52:000000000-KDLMY:1:1101:4379:12295	9	rpoB_2	TSS	C	0	C	3251	CCA	CCATTAAGTCGGACGACACCGTGGGCCGCGTGAAGGTGTACGAAGCCATCGTGAAGGGCGAGAACATCCCGGAGCCGGGTATCCCGGAGTCGTTTAAAGTCCTGCTGAAGGAGCTCCAGTCCCTCTGCCTGAACG	TGCAGGAGCT	0	0	0	254
M00970:52:000000000-KDLMY:1:1101:23329:12841	9	rpoB_2	TSS	C	0	C	3251	CCA	CCATTAAGTCGGACGACACCGTGGGCCGCGTGAAGGTGTACGAAGCCATCGTGAAGGGCGAGAACATCCCGGAGCCGGGTATCCCGGAGTCGTTTAAAGTCCTGCTGAAGGAGCTCCAGTCCCTCTGCCTGAACG	TGCAGGAGCT	0	0	0	274
M00970:52:000000000-KDLMY:1:1101:29142:12895	9	rpoB_2	TSS	C	0	C	3251	CCA	CCATTAAGTCGGACGACACCGTGGGCCGCGTGAAGGTGTACGAAGCCATCGTGAAGGGCGAGAACATCCCGGAGCCGGGTATCCCGGAGTCGTTTAAAGTCCTGCTGAAGGAGCTCCAGTCCCTCTGCCTGAACG	TGCAGGAGCT	0	0	0	263
M00970:52:000000000-KDLMY:1:1101:28736:13248	9	rpoB_2	TSS	C	0	C	3251	CCA	CCATTAAGTCGGACGACACCGTGGGCCGCGTGAAGGTGTACGAAGCCATCGTGAAGGGCGAGAACATCCCGGAGCCGGGTATCCCGGAGTCGTTTAAAGTCCTGCTGAAGGAGCTCCAGTCCCTCTGCCTGAACG	TGCAGGAGCT	0	0	0	229
M00970:52:000000000-KDLMY:1:1101:26545:13740	9	rpoB_2	TSS	C	0	C	3251	CCA	CCATTAAGTCGGACGACACCGTGGGCCGCGTGAAGGTGTACGAAGCCATCGTGAAGGGCGAGAACATCCCGGAGCCGGGTATCCCGGAGTCGTTTAAAGTCCTGCTGAAGGAGCTCCAGTCCCTCTGCCTGAACG	TGCAGGAGCT	0	0	0	262
M00970:52:000000000-KDLMY:1:1101:5381:15140	9	rpoB_2	TSS	C	0	C	3251	CCA	CCATTAAGTCGGACGACACCGTGGGCCGCGTGAAGGTGTACGAAGCCATCGTGAAGGGCGAGAACATCCCGGAGCCGGGTATCCCGGAGTCGTTTAAAGTCCTGCTGAAGGAGCTCCAGTCCCTCTGCCTGAACG	TGCAGGAGCT	0	0	0	254
M00970:52:000000000-KDLMY:1:1101:24584:15614	9	rpoB_2	TSS	C	0	C	3251	CCA	CCATTAAGTCGGACGACACCGTGGGCCGCGTGAAGGTGTACGAAGCCATCGTGAAGGGCGAGAACATCCCGGAGCCGGGTATCCCGGAGTCGTTTAAAGTCCTGCTGAAGGAGCTCCAGTCCCTCTGCCTGAACG	TGCAGGAGCT	0	0	0	272
M00970:52:000000000-KDLMY:1:1101:28295:16014	9	rpoB_2	TSS	C	0	C	3251	CCA	CCATTAAGTCGGACGACACCGTGGGCCGCGTGAAGGTGTACGAAGCCATCGTGAAGGGCGAGAACATCCCGGAGCCGGGTATCCCGGAGTCGTTTAAAGTCCTGCTGAAGGAGCTCCAGTCCCTCTGCCTGAACG	TGCAGGAGCT	0	0	0	274
M00970:52:000000000-KDLMY:1:1101:19683:16025	9	rpoB_2	TSS	C	0	C	3251	CCA	CCATTAAGTCGGACGACACCGTGGGCCGCGTGAAGGTGTACGAAGCCATCGTGAAGGGCGAGAACATCCCGGAGCCGGGTATCCCGGAGTCGTTTAAAGTCCTGCTGAAGGAGCTCCAGTCCCTCTGCCTGAACG	TGCAGGAGCT	0	0	0	274
M00970:52:000000000-KDLMY:1:1101:4365:16104	9	rpoB_2	TSS	C	0	C	3251	CCA	CCATTAAGTCGGACGACACCGTGGGCCGCGTGAAGGTGTACGAAGCCATCGTGAAGGGCGAGAACATCCCGGAGCCGGGTATCCCGGAGTCGTTTAAAGTCCTGCTGAAGGAGCTCCAGTCCCTCTGCCTGAACG	TGCAGGAGCT	0	0	0	274
M00970:52:000000000-KDLMY:1:1101:7508:16295	9	rpoB_2	TSS	C	0	C	3251	CCA	CCATTAAGTCGGACGACACCGTGGGCCGCGTGAAGGTGTACGAAGCCATCGTGAAGGGCGAGAACATCCCGGAGCCGGGTATCCCGGAGTCGTTTAAAGTCCTGCTGAAGGAGCTCCAGTCCCTCTGCCTGAACG	TGCAGGAGCT	0	0	0	274
M00970:52:000000000-KDLMY:1:1101:7489:16298	9	rpoB_2	TSS	C	0	C	3251	CCA	CCATTAAGTCGGACGACACCGTGGGCCGCGTGAAGGTGTACGAAGCCATCGTGAAGGGCGAGAACATCCCGGAGCCGGGTATCCCGGAGTCGTTTAAAGTCCTGCTGAAGGAGCTCCAGTCCCTCTGCCTGAACG	TGCAGGAGCT	0	0	0	274
M00970:52:000000000-KDLMY:1:1101:14752:16408	9	rpoB_2	TSS	C	0	C	3251	CCA	CCATTAAGTCGGACGACACCGTGGGCCGCGTGAAGGTGTACGAAGCCATCGTGAAGGGCGAGAACATCCCGGAGCCGGGTATCCCGGAGTCGTTTAAAGTCCTGCTGAAGGAGCTCCAGTCCCTCTGCCTGAACG	TGCAGGAGCT	0	0	0	212
M00970:52:000000000-KDLMY:1:1101:2910:16779	9	rpoB_2	TSS	C	0	C	3251	CCA	CCATTAAGTCGGACGACACCGTGGGCCGCGTGAAGGTGTACGAAGCCATCGTGAAGGGCGAGAACATCCCGGAGCCGGGTATCCCGGAGTCGTTTAAAGTCCTGCTGAAGGAGCTCCAGTCCCTCTGCCTGAACG	TGCAGGAGCT	0	0	0	222
M00970:52:000000000-KDLMY:1:1101:18237:16841	9	rpoB_2	TSS	C	0	C	3251	CCA	CCATTAAGTCGGACGACACCGTGGGCCGCGTGAAGGTGTACGAAGCCATCGTGAAGGGCGAGAACATCCCGGAGCCGGGTATCCCGGAGTCGTTTAAAGTCCTGCTGAAGGAGCTCCAGTCCCTCTGCCTGAACG	TGCAGGAGCT	0	0	0	239
M00970:52:000000000-KDLMY:1:1101:9354:17168	9	rpoB_2	TSS	C	0	C	3251	CCA	CCATTAAGTCGGACGACACCGTGGGCCGCGTGAAGGTGTACGAAGCCATCGTGAAGGGCGAGAACATCCCGGAGCCGGGTATCCCGGAGTCGTTTAAAGTCCTGCTGAAGGAGCTCCAGTCCCTCTGCCTGAACG	TGCAGGAGCT	0	0	0	269
M00970:52:000000000-KDLMY:1:1101:15995:17714	9	rpoB_2	TSS	C	0	C	3251	CCA	CCATTAAGTCGGACGACACCGTGGGCCGCGTGAAGGTGTACGAAGCCATCGTGAAGGGCGAGAACATCCCGGAGCCGGGTATCCCGGAGTCGTTTAAAGTCCTGCTGAAGGAGCTCCAGTCCCTCTGCCTGAACG	TGCAGGAGCT	0	0	0	212
M00970:52:000000000-KDLMY:1:1101:4581:18293	9	rpoB_2	TSS	C	0	C	3251	CCA	CCATTAAGTCGGACGACACCGTGGGCCGCGTGAAGGTGTACGAAGCCATCGTGAAGGGCGAGAACATCCCGGAGCCGGGTATCCCGGAGTCGTTTAAAGTCCTGCTGAAGGAGCTCCAGTCCCTCTGCCTGAACG	TGCAGGAGCT	0	0	0	246
M00970:52:000000000-KDLMY:1:1101:19316:18399	9	rpoB_2	TSS	C	0	C	3251	CCA	CCATTAAGTCGGACGACACCGTGGGCCGCGTGAAGGTGTACGAAGCCATCGTGAAGGGCGAGAACATCCCGGAGCCGGGTATCCCGGAGTCGTTTAAAGTCCTGCTGAAGGAGCTCCAGTCCCTCTGCCTGAACG	TGCAGGAGCT	0	0	0	274
M00970:52:000000000-KDLMY:1:1101:4842:18688	9	rpoB_2	TSS	C	0	C	3251	CCA	CCATTAAGTCGGACGACACCGTGGGCCGCGTGAAGGTGTACGAAGCCATCGTGAAGGGCGAGAACATCCCGGAGCCGGGTATCCCGGAGTCGTTTAAAGTCCTGCTGAAGGAGCTCCAGTCCCTCTGCCTGAACG	TGCAGGAGCT	0	0	0	212
M00970:52:000000000-KDLMY:1:1101:17791:18847	9	rpoB_2	TSS	C	0	C	3251	CCA	CCATTAAGTCGGACGACACCGTGGGCCGCGTGAAGGTGTACGAAGCCATCGTGAAGGGCGAGAACATCCCGGAGCCGGGTATCCCGGAGTCGTTTAAAGTCCTGCTGAAGGAGCTCCAGTCCCTCTGCCTGAACG	TGCAGGAGCT	0	0	0	274
M00970:52:000000000-KDLMY:1:1101:19177:19027	9	rpoB_2	TSS	C	0	C	3251	CCA	CCATTAAGTCGGACGACACCGTGGGCCGCGTGAAGGTGTACGAAGCCATCGTGAAGGGCGAGAACATCCCGGAGCCGGGTATCCCGGAGTCGTTTAAAGTCCTGCTGAAGGAGCTCCAGTCCCTCTGCCTGAACG	TGCAGGAGCT	0	0	0	274
M00970:52:000000000-KDLMY:1:1101:17497:19136	9	rpoB_2	TSS	C	0	C	3251	CCA	CCATTAAGTCGGACGACACCGTGGGCCGCGTGAAGGTGTACGAAGCCATCGTGAAGGGCGAGAACATCCCGGAGCCGGGTATCCCGGAGTCGTTTAAAGTCCTGCTGAAGGAGCTCCAGTCCCTCTGCCTGAACG	TGCAGGAGCT	0	0	0	274
M00970:52:000000000-KDLMY:1:1101:7497:19279	9	rpoB_2	TSS	C	0	C	3251	CCA	CCATTAAGTCGGACGACACCGTGGGCCGCGTGAAGGTGTACGAAGCCATCGTGAAGGGCGAGAACATCCCGGAGCCGGGTATCCCGGAGTCGTTTAAAGTCCTGCTGAAGGAGCTCCAGTCCCTCTGCCTGAACG	TGCAGGAGCT	0	0	0	274
M00970:52:000000000-KDLMY:1:1101:7129:19751	9	rpoB_2	TSS	C	0	C	3251	CCA	CCATTAAGTCGGACGACACCGTGGGCCGCGTGAAGGTGTACGAAGCCATCGTGAAGGGCGAGAACATCCCGGAGCCGGGTATCCCGGAGTCGTTTAAAGTCCTGCTGAAGGAGCTCCAGTCCCTCTGCCTGAACG	TGCAGGAGCT	0	0	0	274
M00970:52:000000000-KDLMY:1:1101:7141:19773	9	rpoB_2	TSS	C	0	C	3251	CCA	CCATTAAGTCGGACGACACCGTGGGCCGCGTGAAGGTGTACGAAGCCATCGTGAAGGGCGAGAACATCCCGGAGCCGGGTATCCCGGAGTCGTTTAAAGTCCTGCTGAAGGAGCTCCAGTCCCTCTGCCTGAACG	TGCAGGAGCT	0	0	0	274
M00970:52:000000000-KDLMY:1:1101:17115:20005	9	rpoB_2	TSS	C	0	C	3251	CCA	CCATTAAGTCGGACGACACCGTGGGCCGCGTGAAGGTGTACGAAGCCATCGTGAAGGGCGAGAACATCCCGGAGCCGGGTATCCCGGAGTCGTTTAAAGTCCTGCTGAAGGAGCTCCAGTCCCTCTGCCTGAACG	TGCAGGAGCT	0	0	0	274
M00970:52:000000000-KDLMY:1:1101:2953:20786	9	rpoB_2	TSS	C	0	C	3251	CCA	CCATTAAGTCGGACGACACCGTGGGCCGCGTGAAGGTGTACGAAGCCATCGTGAAGGGCGAGAACATCCCGGAGCCGGGTATCCCGGAGTCGTTTAAAGTCCTGCTGAAGGAGCTCCAGTCCCTCTGCCTGAACG	TGCAGGAGCT	0	0	0	212
M00970:52:000000000-KDLMY:1:1101:5329:21007	9	rpoB_2	TSS	C	0	C	3251	CCA	CCATTAAGTCGGACGACACCGTGGGCCGCGTGAAGGTGTACGAAGCCATCGTGAAGGGCGAGAACATCCCGGAGCCGGGTATCCCGGAGTCGTTTAAAGTCCTGCTGAAGGAGCTCCAGTCCCTCTGCCTGAACG	TGCAGGAGCT	0	0	0	274
M00970:52:000000000-KDLMY:1:1101:24102:21062	9	rpoB_2	TSS	C	0	C	3251	CCA	CCATTAAGTCGGACGACACCGCGGGCCGCGTGAAGGTGTACGAAGCCATCGTGAAGGGCGAGAACATCCCGGAGCCGGGTATCCCGGAGTCGTTTAAAGTCCTGCTGAAGGAGCTCCAGTCCCTCTGCCTGAACG	TGCAGGAGCT	0	0	0	259
M00970:52:000000000-KDLMY:1:1101:6335:21221	9	rpoB_2	TSS	C	0	C	3251	CCA	CCATTAAGTCGGACGACACCGTGGGCCGCGTGAAGGTGTACGAAGCCATCGTGAAGGGCGAGAACATCCCGGAGCCGGGTATCCCGGAGTCGTTTAAAGTCCTGCTGAAGGAGCTCCAGTCCCTCTGCCTGAACG	TGCAGGAGCT	0	0	0	274
M00970:52:000000000-KDLMY:1:1101:8654:21613	9	rpoB_2	TSS	C	0	C	3251	CCA	CCATTAAGTCGGACGACACCGTGGGCCGCGTGAAGGTGTACGAAGCCATCGTGAAGGGCGAGAACATCCCGGAGCCGGGTATCCCGGAGTCGTTTAAAGTCCTGCTGAAGGAGCTCCAGTCCCTCTGCCTGAACG	TGCAGGAGCT	0	0	0	274
M00970:52:000000000-KDLMY:1:1101:24438:22439	9	rpoB_2	TSS	C	0	C	3251	CCA	CCATTAAGTCGGACGACACCGTGGGCCGCGTGAAGGTGTACGAAGCCATCGTGAAGGGCGAGAACATCCCGGAGCCGGGTATCCCGGAGTCGTTTAAAGTCCTGCTGAAGGAGCTCCAGTCCCTCTGCCTGAACG	TGCAGGAGCT	0	0	0	274
M00970:52:000000000-KDLMY:1:1101:8902:22481	9	rpoB_2	TSS	C	0	C	3251	CCA	CCATTAAGTCGGACGACACCGTGGGCCGCGTGAAGGTGTACGAAGCCATCGTGAAGGGCGAGAACATCCCGGAGCCGGGTATCCCGGAGTCGTTTAAAGTCCTGCTGAAGGAGCTCCAGTCCCTCTGCCTGAACG	TGCAGGAGCT	0	0	0	254
M00970:52:000000000-KDLMY:1:1101:17584:22534	9	rpoB_2	TSS	C	0	C	3251	CCA	CCATTAAGTCGGACGACACCGTGGGCCGCGTGAAGGTGTACGAAGCCATCGTGAAGGGCGAGAACATCCCGGAGCCGGGTATCCCGGAGTCGTTTAAAGTCCTGCTGAAGGAGCTCCAGTCCCTCTGCCTGAACG	TGCAGGAGCT	0	0	0	274
M00970:52:000000000-KDLMY:1:1101:5543:22732	9	rpoB_2	TSS	C	0	C	3251	CCA	CCATTAAGTCGGACGACACCGTGGGCCGCGTGAAGGTGTACGAAGCCATCGTGAAGGGCGAGAACATCCCGGAGCCGGGTATCCCGGAGTCGTTTAAAGTCCTGCTGAAGGAGCTCCAGTCCCTCTGCCTGAACG	TGCAGGAGCT	0	0	0	254
M00970:52:000000000-KDLMY:1:1101:25201:23445	9	rpoB_2	TSS	C	0	C	3251	CCA	CCATTAAGTCGGACGACACCGTGGGCCGCGTGAAGGTGTACGAGGCCATCGTGAAGGGCGAGAACATCCCGGAGCCGGGTATCCCGGAGTCGTTTAAAGTCCTGCTGAAGGAGCTCCAGTCCCTCTGCCTGAACG	TGCAGGAGCT	0	0	0	270
M00970:52:000000000-KDLMY:1:1101:8511:23489	9	rpoB_2	TSS	C	0	C	3251	CCA	CCATTAAGTCGGACGACACCGTGGGCCGCGTGAAGGTGTACGAAGCCATCGTGAAGGGCGAGAACATCCCGGAGCCGGGTATCCCGGAGTCGTTTAAAGTCCTGCTGAAGGAGCTCCAGTCCCTCTGCCTGAACG	TGCAGGAGCT	0	0	0	212
M00970:52:000000000-KDLMY:1:1101:17259:23847	9	rpoB_2	TSS	C	0	C	3251	CCA	CCATTAAGTCGGACGACACCGTGGGCCGCGTGAAGGTGTACGAAGCCATCGTGAAGGGCGAGAACATCCCGGAGCCGGGTATCCCGGAGTCGTTTAAAGTCCTGCTGAAGGAGCTCCAGTCCCTCTGCCTGAACG	TGCAGGAGCT	0	0	0	274
M00970:52:000000000-KDLMY:1:1101:5553:23935	9	rpoB_2	TSS	C	0	C	3251	CCA	CCATTAAGTCGGACGACACCGTGGGCCGCGTGAAGGTGTACGAAGCCATCGTGAAGGGCGAGAACATCCCGGAGCCGGGTATCCCGGAGTCGTTTAAAGTCCTGCTGAAGGAGCTCCAGTCCCTCTGCCTGAACG	TGCAGGAGCT	0	0	0	236
M00970:52:000000000-KDLMY:1:1101:7486:23945	9	rpoB_2	TSS	C	0	C	3251	CCA	CCATTAAGTCGGACGACACCGTGGGCCGCGTGAAGGTGTACGAAGCCATCGTGAAGGGCGAGAACATCCCGGAGCCGGGTATCCCGGAGTCGTTTAAAGTCCTGCTGAAGGAGCTCCAGTCCCTCTGCCTGAACG	TGCAGGAGCT	0	0	0	254
M00970:52:000000000-KDLMY:1:1101:16934:24216	9	rpoB_2	TSS	C	0	C	3251	CCA	CCATTAAGTCGGACGACACCGTGGGCCGCGTGAAGGTGTACGAAGCCATCGTGAAGGGCGAGAACATCCCGGAGCCGGGTATCCCGGAGTCGTTTAAAGTCCTGCTGAAGGAGCTCCAGTCCCTCTGCCTGAACG	TGCAGGAGCT	0	0	0	274
M00970:52:000000000-KDLMY:1:1101:21401:24300	9	rpoB_2	TSS	C	0	C	3251	CCA	CCATTAAGTCGGACGACACCGTGGGCCGCGTGAAGGTGTACGAAGCCATCGTGAAGGGCGAGAACATCCCGGAGCCGGGTATCCCGGAGTCGTTTAAAGTCCTGCTGAAGGAGCTCCAGTCCCTCTGCCTGAACG	TGCAGGAGCT	0	0	0	274
M00970:52:000000000-KDLMY:1:1101:13052:24377	9	rpoB_2	TSS	C	0	C	3251	CCA	CCATTAAGTCGGACGACACCGTGGGCCGCGTGAAGGTGTACGAAGCCATCGTGAAGGGCGAGAACATCCCGGAGCCGGGTATCCCGGAGTCGTTTAAAGTCCTGCTGAAGGAGCTCCAGTCCCTCTGCCTGAACG	TGCAGGAGCT	0	0	0	254
M00970:52:000000000-KDLMY:1:1101:8101:24566	9	rpoB_2	TSS	C	0	C	3251	CCA	CCATTAAGTCGGACGACACCGTGGGCCGCGTGAAGGTGTACGAAGCCATCGTGAAGGGCGAGAACATCCCGGAGCCGGGTATCCCGGAGTCGTTTAAAGTCCTGCTGAAGGAGCTCCAGTCCCTCTGCCTGAACG	TGCAGGAGCT	0	0	0	270
M00970:52:000000000-KDLMY:1:1101:13471:24599	9	rpoB_2	TSS	C	0	C	3251	CCA	CCATTAAGTCGGACGACACCGTGGGCCGCGTGAAGGTGTACGAAGCCATCGTGAAGGGCGAGAACATCCCGGAGCCGGGTATCCCGGAGTCGTTTAAAGTCCTGCTGAAGGAGCTCCAGTCCCTCTGCCTGAACG	TGCAGGAGCT	0	0	0	274
M00970:52:000000000-KDLMY:1:1101:17143:24793	9	rpoB_2	TSS	C	0	C	3251	CCA	CCATTAAGTCGGACGACACCGTGGGCCGCGTGAAGGTGTACGAAGCCATCGTGAAGGGCGAGAACATCCCGGAGCCGGGTATCCCGGAGTCGTTTAAAGTCCTGCTGAAGGAGCTCCAGTCCCTCTGCCTGAACG	TGCAGGAGCT	0	0	0	274
M00970:52:000000000-KDLMY:1:1101:18397:25142	9	rpoB_2	TSS	C	0	C	3251	CCA	CCATTAAGTCGGACGACACCGTGGGCCGCGTGAAGGTGTACGAAGCCATCGTGAAGGGCGAGAACATCCCGGAGCCGGGTATCCCGGAGTCGTTTAAAGTCCTGCTGAAGGAGCTCCAGTCCCTCTGCCTGAACG	TGCAGGAGCT	0	0	0	281
M00970:52:000000000-KDLMY:1:1101:18414:25152	9	rpoB_2	TSS	C	0	C	3251	CCA	CCATTAAGTCGGACGACACCGTGGGCCGCGTGAAGGTGTACGAAGCCATCGTGAAGGGCGAGAACATCCCGGAGCCGGGTATCCCGGAGTCGTTTAAAGTCCTGCTGAAGGAGCTCCAGTCCCTCTGCCTGAACG	TGCAGGAGCT	0	0	0	281
M00970:52:000000000-KDLMY:1:1101:6412:25277	9	rpoB_2	TSS	C	0	C	3251	CCA	CCATTAAGTCGGACGACACCGTGGGCCGCGTGAAGGTGTACGAAGCCATCGTGAAGGGCGAGAACATCCCGGAGCCGGGTATCCCGGAGTCGTTTAAAGTCCTGCTGAAGGAGCTCCAGTCCCTCTGCCTGAACG	TGCAGGAGCT	0	0	0	274
M00970:52:000000000-KDLMY:1:1101:11180:25361	9	rpoB_2	TSS	C	0	C	3251	CCA	CCATTAAGTCGGACGACACCGTGGGCCGCGTGAAGGTGTACGAAGCCATCGTGAAGGGCGAGAACATCCCGGAGCCGGGTATCCCGGAGTCGTTTAAAGTCCTGCTGAAGGAGCTCCAGTCCCTCTGCCTGAACG	TGCAGGAGCT	0	0	0	274
M00970:52:000000000-KDLMY:1:1101:15113:25503	9	rpoB_2	TSS	C	0	C	3251	CCA	CCATTAAGTCGGACGACACCGTGGGCCGCGTGAAGGTGTACGAAGCCATCGTGAAGGGCGAGAACATCCCGGAGCCGGGTATCCCGGAGTCGTTTAAAGTCCTGCTGAAGGAGCTCCAGTCCCTCTGCCTGAACG	TGCAGGAGCT	0	0	0	254
M00970:52:000000000-KDLMY:1:1101:14192:25571	9	rpoB_2	TSS	C	0	C	3251	CCA	CCATTAAGTCGGACGACACCGTGGGCCGCGTGAAGGTGTACGAAGCCATCGTGAAGGGCGAGAACATCCCGGAGCCGGGTATCCCGGAGTCGTTTAAAGTCCTGCTGAAGGAGCTCCAGTCCCTCTGCCTGAACG	TGCAGGAGCT	0	0	0	274
M00970:52:000000000-KDLMY:1:1101:24051:26150	9	rpoB_2	TSS	C	0	C	3251	CCA	CCATTAAGTCGGACGACACCGTGGGCCGCGTGAAGGTGTACGAAGCCATCGTGAAGGGCGAGAACATCCCGGAGCCGGGTATCCCGGAGTCGTTTAAAGTCCTGCTGAAGGAGCTCCAGTCCCTCTGCCTGAACG	TGCAGGAGCT	0	0	0	274
M00970:52:000000000-KDLMY:1:1101:11463:28327	9	rpoB_2	TSS	C	0	C	3251	CCA	CCATTAAGTCGGACGACACCGTGGGCCGCGTGAAGGTGTACGAAGCCATCGTGAAGGGCGAGAACATCCCGGAGCCAGGTATCCCGGAGTCGTTTAAAGTCCTGCTGAAGGAGCTCCAGTCCCTCTGCCTGAACG	TGCAGGAGCT	0	0	0	272
M00970:52:000000000-KDLMY:1:1101:11453:28345	9	rpoB_2	TSS	C	0	C	3251	CCA	CCATTAAGTCGGACGACACCGTGGGCCGCGTGAAGGTGTACGAAGCCATCGTGAAGGGCGAGAACATCCCGGAGCCGGGTATCCCGGAGTCGTTTAAAGTCCTGCTGAAGGAGCTCCAGTCCCTCTGCCTGAACG	TGCAGGAGCT	0	0	0	274
M00970:52:000000000-KDLMY:1:1102:18961:2211	9	rpoB_2	TSS	C	0	C	3251	CCA	CCATTAAGTCGGACGACACCGTGGGCCGCGTGAAGGTGTACGAAGCCATCGTGAAGGGCGAGAACATCCCGGAGCCGGGTATCCCGGAGTCGTTTAAAGTCCTGCTGAAGGAGCTCCAGTCCCTCTGCCTGAACG	TGCAGGAGCT	0	0	0	254
M00970:52:000000000-KDLMY:1:1102:14158:3912	9	rpoB_2	TSS	C	0	C	3251	CCA	CCATTAAGTCGGACGACACCGTGGGCCGCGTGAAGGTGTACGAAGCCATCGTGAAGGGCGAGAACATCCCGGAGCCGGGTATCCCGGAGTCGTTTAAAGTCCTGCTGAAGGAGCTCCAGTCCCTCTGCCTGAACG	TGCAGGAGCT	0	0	0	211
M00970:52:000000000-KDLMY:1:1102:9890:4224	9	rpoB_2	TSS	C	0	C	3251	CCA	CCATTAAGTCGGACGACACCGTGGGCCGCGTGAAGGTGTACGAAGCCATCGTGAAGGGCGAGAACATCCCGGAGCCGGGTATCCCGGAGTCGTTTAAAGTCCTGCTGAAGGAGCTCCAGTCCCTCTGCCTGAACG	TGCAGGAGCT	0	0	0	270
M00970:52:000000000-KDLMY:1:1102:18085:5325	9	rpoB_2	TSS	C	0	C	3251	CCA	CCATTAAGTCGGCCGACACCGTGGGCCGCGTGAAGGGGTACGAAGCCATCGGGAAGGGCGAGAACATCCCGGAGCCGGGTATCCCGGGGTCGTTTAAAGTCCTGCTGAAGGAGCTCCAGTCCCTCTGCCTGAACG	TGCAGGAGCT	0	0	0	199
M00970:52:000000000-KDLMY:1:1102:11001:5674	9	rpoB_2	TSS	C	0	C	3251	CCA	CCATTAAGTCGGACGACACCGTGGGCCGCGTGAAGGTGTACGAAGCCATCGTGAAGGGCGAGAACATCCCGGAGCCGGGTATCCCGGAGTCGTTTAAAGTCCTGCTGAAGGAGCTCCAGTCCCTCTGCCTGAACG	TGCAGGAGCT	0	0	0	274
M00970:52:000000000-KDLMY:1:1102:12175:6141	9	rpoB_2	TSS	C	0	C	3251	CCA	CCATTAAGTCGGACGACACCGTGGGCCGCGTGAAGGTGTACGAAGCCATCGTGAAGGGCGAGAACATCCCGGAGCCGGGTATCCCGGAGTCGTTTAAAGTCCTGCTGAAGGAGCTCCAGTCCCTCTGCCTGAACG	TGCAGGAGCT	0	0	0	274
M00970:52:000000000-KDLMY:1:1102:18250:6440	9	rpoB_2	TSS	C	0	C	3251	CCA	CCATTAAGTCGGACGACACCGTGGGCCGCGTGAAGGTGTACGAAGCCATCGTGAAGGGCGAGAACATCCCGGAGCCGGGTATCCCGGAGTCGTTTAAAGTCCTGCTGAAGGAGCTCCAGTCCCTCTGCCTGAACG	TGCAGGAGCT	0	0	0	274
M00970:52:000000000-KDLMY:1:1102:8183:7434	9	rpoB_2	TSS	C	0	C	3251	CCA	CCATTAAGTCGGACGACACCGTGGGCCGCGTGAAGGTGTACGAAGCCATCGTGAAGGGCGAGAACATCCCGGAGCCGGGTATCCCGGAGTCGTTTAAAGTCCTGCTGAAGGAGCTCCAGTCCCTCTGCCTGAACG	TGCAGGAGCT	0	0	0	274
M00970:52:000000000-KDLMY:1:1102:19541:7644	9	rpoB_2	TSS	C	0	C	3251	CCA	CCATTAAGTCGGACGACACCGTGGGCCGCGTGAAGGTGTACGAAGCCATCGTGAAGGGCGAGAACATCCCGGAGCCGGGTATCCCGGAGTCGTTTAAAGTCCTGCTGAAGGAGCTCCAGTCCCTCTGCCTGAACG	TGCAGGAGCT	0	0	0	212
M00970:52:000000000-KDLMY:1:1102:12609:7754	9	rpoB_2	TSS	C	0	C	3251	CCA	CCATTAAGTCGGACGACACCGTGGGCCGCGTGAAGGTGTACGAAGCCATCGTGAAGGGCGAGAACATCCCGGAGCCGGGTATCCCGGAGTCGTTTAAAGTCCTGCTGAAGGAGCTCCAGTCCCTCTGCCTGAACG	TGCAGGAGCT	0	0	0	276
M00970:52:000000000-KDLMY:1:1102:23666:7834	9	rpoB_2	TSS	C	0	C	3251	CCA	CCATTAAGTCGGACGACACCGTGGGCCGCGTGAAGGTGTACGAAGCCATCGTGAAGGGCGAGAACATCCCGGAGCCGGGTATCCCGGAGTCGTTTAAAGTCCTGCTGAAGGAGCTCCAGTCCCTCTGCCTGAACG	TGCAGGAGCT	0	0	0	274
M00970:52:000000000-KDLMY:1:1102:6677:8339	9	rpoB_2	TSS	C	0	C	3251	CCA	CCATTAAGTCGGACGACACCGTGGGCCGCGTGAAGGTGTACGAAGCCATCGTGAAGGGCGAGAACATCCCGGAGCCGGGTATCCCGGAGTCGTTTAAAGTCCTGCTGAAGGAGCTCCAGTCCCTCTGCCTGAACG	TGCAGGAGCT	0	0	0	254
M00970:52:000000000-KDLMY:1:1102:4471:8469	9	rpoB_2	TSS	C	0	C	3251	CCA	CCATTAAGTCGGACGACACCGTGGGCCGCGTGAAGGTGTACGAAGCCATCGTGAAGGGCGAGAACATCCCGGAGCCGGGTATCCCGGAGTCGTTTAAAGTCCTGCTGAAGGAGCTCCAGTCCCTCTGCCTGAACG	TGCAGGAGCT	0	0	0	274
M00970:52:000000000-KDLMY:1:1102:3953:8879	9	rpoB_2	TSS	C	0	C	3251	CCA	CCATTAAGTCGGACGACACCGTGGGCCGCGTGAAGGTGTACGAAGCCATCGTGAAGGGCGAGAACATCCCGGAGCCGGGTATCCCGGAGTCGTTTAAAGTCCTGCTGAAGGAGCTCCAGTCCCTCTGCCTGAACG	TGCAGGAGCT	0	0	0	274
M00970:52:000000000-KDLMY:1:1102:19471:9066	9	rpoB_2	TSS	C	0	C	3251	CCA	CCATTAAGTCGGACGACACCGTGGGCCGCGTGAAGGTGTACGAAGCCATCGTGAAGGGCGAGAACATCCCGGAGCCGGGTATCCCGGAGTCGTTTAAAGTCCTGCTGAAGGAGCTCCAGTCCCTCTGCCTGAACG	TGCAGGAGCT	0	0	0	254
M00970:52:000000000-KDLMY:1:1102:28236:9353	9	rpoB_2	TSS	C	0	C	3251	CCA	CCATTAAGTCGGACGACACCGTGGGCCGCGTGAAGGTGTACGAAGCCATCGTGAAGGGCGAGAACATCCCGGAGCCGGGTATCCCGGAGTCGTTTAAAGTCCTGCTGAAGGAGCTCCAGTCCCTCTGCCTGAACG	TGCAGGAGCT	0	0	0	278
M00970:52:000000000-KDLMY:1:1102:13941:10360	9	rpoB_2	TSS	C	0	C	3251	CCA	CCATTAAGTCGGACGACACCGTGGGCCGCGTGAAGGTGTACGAAGCCATCGTGAAGGGCGAGAACATCCCGGAGCCGGGTATCCCGGAGTCGTTTAAAGTCCTGCTGAAGGAGCTCCAGTCCCTCTGCCTGAACG	TGCAGGAGCT	0	0	0	274
M00970:52:000000000-KDLMY:1:1102:4606:10616	9	rpoB_2	TSS	C	0	C	3251	CCA	CCATTAAGTCGGACGACACCGTGGGCCGCGTGAAGGTGTACGTAGCCATCGTGAAGGGCGAGAACATCCCGGAGCCGGGTATCCCGGAGTCGTTTAAAGTCCTGCTGAAGGAGCTCCAGTCCCTCTGCCTGAACG	TGCAGGAGCT	0	0	0	272
M00970:52:000000000-KDLMY:1:1102:17287:10715	9	rpoB_2	TSS	C	0	C	3251	CCA	CCATTAAGTCGGACGACACCGTGGGCCGCGTGAAGGTGTACGAAGCCATCGTGAAGGGCGAGAACATCCCGGAGCCGGGTATCCCGGAGTCGTTTAAAGTCCTGCTGAAGGAGCTCCAGTCCCTCTGCCTGAACG	TGCAGGAGCT	0	0	0	274
M00970:52:000000000-KDLMY:1:1102:2722:10738	9	rpoB_2	TSS	C	0	C	3251	CCA	CCATTAAGTCGGACGACACCGTGGGCCGCGTGAAGGTGTACGAAGCCATCGTGAAGGGCGAGAACATCCCGGAGCCGGGTATCCCGGAGTAGTTTAAAGTCCTGCTGTATGGTCTCCAGTCCCGCTGCCTGAGCG	TGCAGGAGCT	0	0	0	198
M00970:52:000000000-KDLMY:1:1102:11244:11225	9	rpoB_2	TSS	C	0	C	3251	CCA	CCATTAAGTCGGACGACACCGTGGGCCGCGTGAAGGTGTACGAAGCCATCGTGAAGGGCGAGAACATCCCGGAGCCGGGCATCCCGGAGTCGTTTAAAGTCCTGCTGAAGGAGCTCCAGTCCCTCTGCCTGAACG	TGCAGGAGCT	0	0	0	272
M00970:52:000000000-KDLMY:1:1102:18386:11812	9	rpoB_2	TSS	C	0	C	3251	CCA	CCATTAAGTCGGACGACACCGTGGGCCGCGTGAAGGTGTACGAAGCCATCGTGAAGGGCGAGAACATCCCGGAGCCGGGTATCCCGGAGTCGTTTAAAGTCCTGCTGAAGGAGCTCCAGTCCCTCTGCCTGAACG	TGCAGGAGCT	0	0	0	188
M00970:52:000000000-KDLMY:1:1102:28875:12221	9	rpoB_2	TSS	C	0	C	3251	CCA	CCATTAAGTCGGACGACACCGTGGGCCGCGTGAAGGTGTACGAAGCCATCGTGAAGGGCGAGAACATCCCGGAGCCGGGTATCCCGGAGTCGTTTAAAGTCCTGCTGAAGGAGCTCCAGTCCCTCTGCCTGAACG	TGCAGGAGCT	0	0	0	254
M00970:52:000000000-KDLMY:1:1102:10202:12882	9	rpoB_2	TSS	C	0	C	3251	CCA	CCATTAAGTCGGACGACACCGTGGGCCGCGTGAAGGTGTACGAAGCCATCGTGAAGGGCGAGAACATCCCGGAGCCGGGTATCCCGGAGTCGTTTAAAGTCCTGCTGAAGGAGCTCCAGTCCCTCTGCCTGAACG	TGCAGGAGCT	0	0	0	272
M00970:52:000000000-KDLMY:1:1102:16807:12927	9	rpoB_2	TSS	C	0	C	3251	CCA	CCATTAAGTCGGACGACACCGTGGGCCGCGTGAAGGTGTACGAAGCCATCGTGAAGGGCGAGAACATCCCGGAGCCGGGTATCCCGGAGTCGTTTAAAGTCCTGCTGAAGGAGCTCCAGTCCCTCTGCCTGAACG	TGCAGGAGCT	0	0	0	274
M00970:52:000000000-KDLMY:1:1102:20106:13210	9	rpoB_2	TSS	C	0	C	3251	CCA	CCATTAAGTCGGACGACACCGTGGGCCGCGTGAAGGTGTACGAAGCCATCGTGAAGGGCGAGAACATCCCGGAGCCGGGTATCCCGGAGTCGTTTAAAGTCCTGCTGAAGGAGCTCCAGTCCCTCTGCCTGAACG	TGCAGGAGCT	0	0	0	274
M00970:52:000000000-KDLMY:1:1102:4919:13210	9	rpoB_2	TSS	C	0	C	3251	CCA	CCATTAAGTCGGACGACACCGTGGGCCGCGTGAAGGTGTACGAAGCCATCGTGAAGGGCGAGAACATCCCGGAGCCGGGTATCCCGGAGTCGTTTAAAGTCCTGCTGAAGGAGCTCCAGTCCCTCTGCCTGAACG	TGCAGGAGCT	0	0	0	274
M00970:52:000000000-KDLMY:1:1102:29200:14205	9	rpoB_2	TSS	C	0	C	3251	CCA	CCATTAAGTCGGACGACACCGTGGGCCGCGTGAAGGTGTACGAAGCCATCGTGAAGGGCACGTTCTGTCTCTTA	TGCAGGAGCT	0	0	0	117
M00970:52:000000000-KDLMY:1:1102:26468:14549	9	rpoB_2	TSS	C	0	C	3251	CCA	CCATTAAGTCGGACGACACCGTGGGCCGCGTGAAGGTGTACGAAGCCATCGTGAAGGGCGAGAACATCCCGGAGCCGGGTATCCCGGAGTCGTTTAAAGTCCTGCTGAAGGAGCTCCAGTCCCTCTGCCTGAACG	TGCAGGAGCT	0	0	0	279
M00970:52:000000000-KDLMY:1:1102:8148:15349	9	rpoB_2	TSS	C	0	C	3251	CCA	CCATTAAGTCGGACGACACCGTGGGCCGCGTGAAGGTGTACGAAGCCATCGTGAAGGGCGAGAACATCCCGGAGCCGGGTATCCCGGAGTCGTTTAAAGTCCTGCTGAAGTAGCTCCAGTCCCTCTGCCTGAACG	TGCAGGAGCT	0	0	0	270
M00970:52:000000000-KDLMY:1:1102:26272:16019	9	rpoB_2	TSS	C	0	C	3251	CCA	CCATTAAGTCGGACGACACCGTGGGCCGCGTGAAGGTGTACGAAGCCATCGTGAAGGGCGAGAACATCCCGGAGCCGGGTATCCCGGAGTCGTTTAAAGTCCTGCTGAAGGAGCTCCAGTCCCTCTGCCTGAACG	TGCAGGAGCT	0	0	0	212
M00970:52:000000000-KDLMY:1:1102:20917:16046	9	rpoB_2	TSS	C	0	C	3251	CCA	CCATTAAGTCGGACGACACCGTGGGCCGCGTGAAGGTGTACGAAGCCATCGTGAAGGGCGAGAACATCCCGGAGCCGGGTATCCCGGAGTCGTTTAAAGTCCTGCTGAAGGAGCTCCAGTCCCTCTGCCTGAACG	TGCAGGAGCT	0	0	0	240
M00970:52:000000000-KDLMY:1:1102:5645:16056	9	rpoB_2	TSS	C	0	C	3251	CCA	CCATTAAGTCGGACGACACCGTGGGCCGCGTGAAGGTGTACGAAGCCATCGTGAAGGGCGAGAACATCCCGGAGCCGGGTATCCCGGAGTCGTTTAAAGTCCTGCTGAAGGAGCTCCAGTCCCTCTGCCTGAACG	TGCAGGAGCT	0	0	0	274
M00970:52:000000000-KDLMY:1:1102:13124:16397	9	rpoB_2	TSS	C	0	C	3251	CCA	CCATTAAGTCGGACGACACCGTGGGCCGCGTGAAGGTGTACGAAGCCATCGTGAAGGGCGAGAACATCCCGGAGCCGGGTATCCCGGAGTCGTTTAAAGTCCTGCTGAAGGAGCTCCAGTCCCTCTGCCTGAACG	TGCAGGAGCT	0	0	0	254
M00970:52:000000000-KDLMY:1:1102:17377:16449	9	rpoB_2	TSS	C	0	C	3251	CCA	CCATTAAGTCGGACGACACCGTGGGCCGCGTGAAGGTGTACGAAGCCATCGTGAAGGGCGAGAACATCCCGGAGCCGGGTATCCCGGAGTCGTTTAAAGTCCTGCTGAAGGAGCTCCAGTCCCTCTGCCTGAACG	TGCAGGAGCT	0	0	0	274
M00970:52:000000000-KDLMY:1:1102:14283:16972	9	rpoB_2	TSS	C	0	C	3251	CCA	CCATTAAGTCGGACGACACCGTGGGCCGCGTGAAGGTGTACGAAGCCATCGTGAAGGGCGAGAACATCCCGGAGCCGGGTATCCCGGAGTCGTTTAAAGTCCTGCTGAAGGAGCTCCAGTCCCTCTGCCTGAACG	TGCAGGAGCT	0	0	0	274
M00970:52:000000000-KDLMY:1:1102:20614:17048	9	rpoB_2	TSS	C	0	C	3251	CCA	CCATTAAGTCGGACGACACCGTGGGCCGCGTGAAGGTGTACGAAGCCATCGTGAAGGGCGAGAACATCCCGGAGCCGGGTATCCCGGAGTCGTTTAAAGTCCTGCTGAAGGAGCTCCAGTCCCTCTGCCTGAACG	TGCAGGAGCT	0	0	0	236
M00970:52:000000000-KDLMY:1:1102:12278:17330	9	rpoB_2	TSS	C	0	C	3251	CCA	CCATTAAGTCGGACGACACCGTGGGCCGCGTGAAGGTGTACGAAGCCATCGTGAAGGGCGAGAACATCCCGGAGCCGGGTATCCCGGAGTCGTTTAAAGTCCTGCTGAAGGAGCTCCAGTCCCTCTGCCTGAACG	TGCAGGAGCT	0	0	0	272
M00970:52:000000000-KDLMY:1:1102:11187:17594	9	rpoB_2	TSS	C	0	C	3251	CCA	CCATTAAGTCGGACGACACCGTGGGCCGCGTGAAGGTGTACGAAGCCATCGTGAAGGGCGAGAACATCCCGGAGCCGGGTATCCCGGAGTCGTTTAAAGTCCTGCTGAAGGAGCTCCAGTCCCTCTGCCTGAACG	TGCAGGAGCT	0	0	0	254
M00970:52:000000000-KDLMY:1:1102:4153:17728	9	rpoB_2	TSS	C	0	C	3251	CCA	CCATTAAGTCGGACGACACCGTGGGCCGCGTGAAGGTGTACGAAGCCATCGTGAAGGGCGAGAACATCCCGGAGCCGGGTATCCCGGAGTCGTTTAAAGTCCTGCTGAAGGAGCTCCAGTCCCTCTGCCTGAACG	TGCAGGAGCT	0	0	0	274
M00970:52:000000000-KDLMY:1:1102:15451:18494	9	rpoB_2	TSS	C	0	C	3251	CCA	CCATTAAGTCGGACGACACCGTGGGCCGCGTGAAGGTGTACGAAGCCATCGTGAAGGGCGAGAACATCCCGGAGCCGGGTATCCCGGAGTCGTTTAAAGTCCTGCTGAAGGAGCTCCAGTCCCTCTGCCTGAACG	TGCAGGAGCT	0	0	0	274
M00970:52:000000000-KDLMY:1:1102:8606:18691	9	rpoB_2	TSS	C	0	C	3251	CCA	CCATTAAGTCGGACGACACCGTGGGCCGCGTGAAGGTGTACGAAGCCATCGTGAAGGGCGAGAACATCCCGGAGCCGGGTATCCCGGAGTCGTTTAAAGTCCTGCTGAAGGAGCTCCAGTCCCTCTGCCTGAACG	TGCAGGAGCT	0	0	0	274
M00970:52:000000000-KDLMY:1:1102:5269:19215	9	rpoB_2	TSS	C	0	C	3251	CCA	CCATTAAGTCGGACGACACCGTGGGCCGCGTGAAGGTGTACGAAGCCATCGTGAAGGGCGAGAACATCCCGGGGCCGGGTATCCCGGAGTCGTTTAAAGTCCTGCTGAAGGAGCTCCAGTCCCTCTGCCTGAACG	TGCAGGAGCT	0	0	0	272
M00970:52:000000000-KDLMY:1:1102:21591:19565	9	rpoB_2	TSS	C	0	C	3251	CCA	CCATTAAGTCGGACGACACCGTGGGCCGCGTGAAGGTGTACGAAGCCATCGTGAAGGGCGAGAACATCCCGGAGCCGGGTATCCCGGAGTCGTTTAAAGTCCTGCTGAAGGAGCTCCAGTCCCTCTGCCTGAACG	TGCAGGAGCT	0	0	0	274
M00970:52:000000000-KDLMY:1:1102:9493:19719	9	rpoB_2	TSS	C	0	C	3251	CCA	CCATTAAGTCGGACGACACCGTGGGCCGCGTGAAGGTGTACGAAGCCATCGTGAAGGGCGAGAACATCCCGGAGCCGGGTATCCCGGAGTCGTTTAAAGTCCTGCTGAAGGAGCTCCAGTCCCTCTGCCTGAACG	TGCAGGAGCT	0	0	0	274
M00970:52:000000000-KDLMY:1:1102:9476:19727	9	rpoB_2	TSS	C	0	C	3251	CCA	CCATTAAGTCGGACGACACCGTGGGCCGCGTGAAGGTGTACGAAGCCATCGTGAAGGGCGAGAACATCCCGGAGCCGGGTATCCCGGAGTCGTTTAAAGTCCTGCTGAAGGAGCTCCAGTCCCTCTGCCTGAACG	TGCAGGAGCT	0	0	0	274
M00970:52:000000000-KDLMY:1:1102:7516:20557	9	rpoB_2	TSS	C	0	C	3251	CCA	CCATTAAGTCGGACGACACCGTGGGCCGCGTGAAGGTGTACGAAGCCATCGTGAAGGGCGAGAACATCCCGGAGCCGGGTATCCCGGAGTCGTTTAAAGTCCTGCTGAAGGAGCTCCAGTCCCTCTGCCTGAACG	TGCAGGAGCT	0	0	0	254
M00970:52:000000000-KDLMY:1:1102:7294:20603	9	rpoB_2	TSS	C	0	C	3251	CCA	CCATTAAGTCGGACGACACCGTGGGCCGCGTGAAGGTGTACGAAGCCATCGTGAAGGGCGAGAACATCCCGGAGCCGGGTATCCCGGAGTCGTTTAAAGTCCTGCTGAAGGAGCTCCAGTCCCTCTGCCTGAACG	TGCAGGAGCT	0	0	0	274
M00970:52:000000000-KDLMY:1:1102:19390:20977	9	rpoB_2	TSS	C	0	C	3251	CCA	CCATTAAGTCGGACGACACCGTGGGCCGCGTGAAGGTGTACGAAGCCATCGTGAAGGGCGAGAACATCCCGGAGCCGGGTATCCCGGAGTCGTTTAAAGTCCTGCTGAAGGAGCTCCAGTCCCTCTGCCTGAACG	TGCAGGAGCT	0	0	0	254
M00970:52:000000000-KDLMY:1:1102:22235:21960	9	rpoB_2	TSS	C	0	C	3251	CCA	CCATTAAGTCGGACGACACCGTGGGCCGCGTGAAGGTGTACGAAGCCATCGTGAAGGGCGAGAACATCCCGGAGCCGGGTATCCCGGAGTCGTTTAAAGTCCTGCTGAAGGAGCTCCAGTCCCTCTGCCTGAACG	TGCAGGAGCT	0	0	0	254
M00970:52:000000000-KDLMY:1:1102:18877:22164	9	rpoB_2	TSS	C	0	C	3251	CCA	CCATTAAGTCGGACGACACCGTGGGCCGCGTGAAGGTGTACGAAGCCATCGTGAAGGGCGAGAACATCCCGGAGCCGGGTATCCCGGAGTCGTTTAAAGTCCTGCTGAAGGAGCTCCAGTCCCTCTGCCTGAACG	TGCAGGAGCT	0	0	0	274
M00970:52:000000000-KDLMY:1:1102:12482:22303	9	rpoB_2	TSS	C	0	C	3251	CCA	CCATTAAGTCGGACGACACCGTGGGCCGCGTGAAGGTGTACGAAGCCATCGTGAAGGGCGAGAACATCCCGGAGCCGGGTATCCCGGAGTCGTTTAAAGTCCTGCTGAAGGAGCTCCAGTCCCTCTGCCTGAACG	TGCAGGAGCT	0	0	0	254
M00970:52:000000000-KDLMY:1:1102:19087:22390	9	rpoB_2	TSS	C	0	C	3251	CCA	CCATTAAGTCGGACGACACCGTGGGCCGCGTGAAGGTGTACGAAGCCATCGTGAAGGGCGAGAACATCCCGGAGCCGGGTATCCCGGAGTCGTTTAAAGTCCTGCTGAAGGAGCTCCAGTCCCTCTGCCTGAACG	TGCAGGAGCT	0	0	0	279
M00970:52:000000000-KDLMY:1:1102:16478:23205	9	rpoB_2	TSS	C	0	C	3251	CCA	CCATTAAGTCGGACGACACCGTGGGCCGCGTGAAGGTGTACGAAGCCATCGTGAAGGGCGAGAACATCCCGGAGCCGGGTATCCCGGAGTCGTTTAAAGTCCTGCTGAAGGAGCTCCAGTCCCTCTGCCTGAACG	TGCAGGAGCT	0	0	0	274
M00970:52:000000000-KDLMY:1:1102:15380:23415	9	rpoB_2	TSS	C	0	C	3251	CCA	CCATTAAGTCGGACGACACCGTGGGCCGCGTGAAGGTGTACGAAGCCATCGTGAAGGGCGAGAACATCCCGGAGCCGGGTATCCCGGAGTCGTTTAAAGTCCTGCTGAAGGAGCTCCAGTCCCTCTGCCTGAACG	TGCAGGAGCT	0	0	0	254
M00970:52:000000000-KDLMY:1:1102:21585:23808	9	rpoB_2	TSS	C	0	C	3251	CCA	CCATTAAGTCGGACGACACCGTGGGCCGCGTGAAGGTGTACGAAGCCATCGTGAAGGGCGAGAACATCCCGGAGCCGGGTATCCCGGAGTCGTTTAAAGTCCTGCTGAAGGAGCTCCAGTCCCTCTGCCTGAACG	TGCAGGAGCT	0	0	0	212
M00970:52:000000000-KDLMY:1:1102:7843:23936	9	rpoB_2	TSS	C	0	C	3251	CCA	CCATTAAGTCGGACGACACCGTGGGCCGCGTGAAGGTGTACGAAGCCATCGTGAAGGGCGAGAACATCCCGGAGCCGGGTATCCCGGAGTCGTTTAAAGTCCTGCTGAAGGAGCTCCAGTCCCTCTGCCTGAACG	TGCAGGAGCT	0	0	0	275
M00970:52:000000000-KDLMY:1:1102:9132:23948	9	rpoB_2	TSS	C	0	C	3251	CCA	CCATTAAGTCGGACGACACCGTGGGCCGCGTGAAGGTGTACGAAGCCATCGTGAAGGGCGAGAACATCCCGGAGCCGGGTATCCCGGAGTCGTTTAAAGTCCTGCTGAAGGAGCTCCAGTCCCTCTGCCTGAACG	TGCAGGAGCT	0	0	0	274
M00970:52:000000000-KDLMY:1:1102:5723:24426	9	rpoB_2	TSS	C	0	C	3251	CCA	CCATTAAGTCGGACGACACCGTGGGCCGCGTGAAGGTGTACGAAGCCATCGTGAAGGGCGAGAACATCCCGGAGCCGGGTATCCCGGAGTCGTTTAAAGTCCTGCTGAAGGAGCTCCAGTCCCTCTGCCTGAACG	TGCAGGAGCT	0	0	0	274
M00970:52:000000000-KDLMY:1:1102:22833:24788	9	rpoB_2	TSS	C	0	C	3251	CCA	CCATTAAGTCGGACGACACCGTGGGCCGCGTGAAGGTGTACGAAGCCATCGTGAAGGGCGAGAACATCCCGGAGCCGGGTATCCCGGAGTCGTTTAAAGTCCTGCTGAAGGAGCTCCAGTCCCTCTGCCTGAACG	TGCAGGAGCT	0	0	0	257
M00970:52:000000000-KDLMY:1:1102:14896:25082	9	rpoB_2	TSS	C	0	C	3251	CCA	CCATTGAGTCGGACGACACCGTGGGCCGCGTGAAGGTGTACGAAGCCATCGTGAAGGGCGAGAACATCCCGGAGCCGGGTATCCCGGAGTCGTTTAAAGTCCTGCTGAAGGAGCTCCAGTCCCTCTGCCTGAACG	TGCAGGAGCT	0	0	0	236
M00970:52:000000000-KDLMY:1:1102:20759:25323	9	rpoB_2	TSS	C	0	C	3251	CCA	CCATTAAGTCGGACGACACCGTGGGCCGCGTGAAGGTGTACGAAGCCATCGTGAAGGGCGAGAACATCCCGGAGCCGGGTATCCCGGAGTCGTTTAAAGTCCTGCTGAAGGAGCTCCAGTCCCTCTGCCTGAACG	TGCAGGAGCT	0	0	0	274
M00970:52:000000000-KDLMY:1:1102:15315:25636	9	rpoB_2	TSS	C	0	C	3251	CCA	CCATTAAGTCGGACGACACCGTGGGCCGCGTGAAGGTGTACGAAGCCATCGTGAAGGGCGAGAACATCCCGGAGCCGGGTATCCCGGAGTCGTTTAAAGTCCTGCTGAAGGAGCTCCAGTCCCTCTGCCTGAACG	TGCAGGAGCT	0	0	0	274
M00970:52:000000000-KDLMY:1:1102:24886:25749	9	rpoB_2	TSS	C	0	C	3251	CCA	CCATTAAGTCGGACGACACCGTGGGCCGCGTGAAGGTGTACGAAGCCATCGTGAAGGGCGAGAACATCCCGGAGCCGGGTATCCCGGAGTCGTTTAAAGTCCTGCTGAAGGAGCTCCAGTCCCTCTGCCTGAACG	TGCAGGAGCT	0	0	0	275
M00970:52:000000000-KDLMY:1:1102:18612:26305	9	rpoB_2	TSS	C	0	C	3251	CCA	CCATTAAGTCGGACGACACCGTGGGCCGCGTGAAGGTGTACGAAGCCATCGTGAAGGGCGAGAACATCCCGGAGCCGGGTATCCCGGAGTCGTTTAAAGTCCTGCTGAAGGAGCTCCAGTCCCTCTGCCTGAACG	TGCAGGAGCT	0	0	0	274
M00970:52:000000000-KDLMY:1:1102:8657:26488	9	rpoB_2	TSS	C	0	C	3251	CCA	CCATTAAGTCGGACGACACCGTGGGCCGCGTGAAGGTGTACGAAGCCATCGTGAAGGGCGAGAACATCCCGGAGCCGGGTATCCCGGAGTCGTTTAAAGTCCTGCTGAAGGAGCTCCAGTCCCTCTGCCTGAACG	TGCAGGAGCT	0	0	0	212
M00970:52:000000000-KDLMY:1:1102:22934:26885	9	rpoB_2	TSS	C	0	C	3251	CCA	CCATTAAGTCGGACGACACCGTGGGCCGCGTGAAGGTGTACGAAGCCATCGTGAAGGGCGAGAACATCCCGGAGCCGGGTATCCCGGAGTCGTTTAAAGTCCTGCTGAAGGAGCTCCAGTCCCTCTGCCTGAACG	TGCAGGAGCT	0	0	0	270
M00970:52:000000000-KDLMY:1:1102:14009:27188	9	rpoB_2	TSS	C	0	C	3251	CCA	CCATTAAGTCGGACGACACCGTGGGCCGCGTGAAGGTGTACGAAGCCATCGTGAAGGGCGAGAACATCCCGGAGCCGGGTATCCCGGAGTCGTTTAAAGTCCTGCTGAAGGAGCTCCAGTCCCTCTGCCTGAACG	TGCAGGAGCT	0	0	0	212
M00970:52:000000000-KDLMY:1:1102:16316:27291	9	rpoB_2	TSS	C	0	C	3251	CCA	CCATTAAGTCGGACGACACCGTGGGCCGCGTGAAGGTGTACGAAGCCATCGTGAAGGGCGAGAACATCCCGGAGCCGGGTATCCCGGAGTCGTTTAAAGTCCTGCTGAAGGAGCTCCAGTCCCTCTGCCTGAACG	TGCAGGAGCT	0	0	0	274
M00970:52:000000000-KDLMY:1:1102:18484:27650	9	rpoB_2	TSS	C	0	C	3251	CCA	CCATTAAGTCGGACGACACCGTGGGCCGCGTGAAGGTGTACGAAGCCATCGTGAAGGGCGAGAACATCCCGGAGCCGGGTATCCCGGAGTCGTTTAAAGTCCTGCTGAAGGAGCTCCAGTCCCTCTGCCTGAACG	TGCAGGAGCT	0	0	0	274
M00970:52:000000000-KDLMY:1:1102:20529:27802	9	rpoB_2	TSS	C	0	C	3251	CCA	CCATTAAGTCGGACGACACCGTGGGCCGCGTGAAGGTGTACGAAGCCATCGTGAAGGGCGAGAACATCCCGGAGCCGGGTATCCCGGAGTCGTTTAAAGTCCTGCTGAAGGAGCTCCAGTCCCTCTGCCTGAACG	TGCAGGAGCT	0	0	0	274
M00970:52:000000000-KDLMY:1:1102:20551:27805	9	rpoB_2	TSS	C	0	C	3251	CCA	CCATTAAGTCGGACGACACCGTGGGCCGCGTGAAGGTGTACGAAGCCATCGTGAAGGGCGAGAACATCCCGGAGCCGGGTATCCCGGAGTCGTTTAAAGTCCTGCTGAAGGAGCTCCAGTCCCTCTGCCTGAACG	TGCAGGAGCT	0	0	0	274
M00970:52:000000000-KDLMY:1:1102:12420:27959	9	rpoB_2	TSS	C	0	C	3251	CCA	CCATTAAGTCGGACGACACCGTGGGCCGCGTGAAGGTGTACGAAGCCATCGTGAAGGGCGAGAACATCCCGGAGCCGGGTATCCCGGAGTCGTTTAAAGTCCTGCTGAAGGAGCTCCAGTCCCTCTGCCTGAACG	TGCAGGAGCT	0	0	0	274
M00970:52:000000000-KDLMY:1:1102:12431:27975	9	rpoB_2	TSS	C	0	C	3251	CCA	CCATTAAGTCGGACGACACCGTGGGCCGCGTGAAGGTGTACGAAGCCATCGTGAAGGGCGAGAACATCCCGGAGCCGGGTATCCCGGAGTCGTTTAAAGTCCTGATGAAGGAGCTCCAGTCCCTCTGCCTGAACG	TGCAGGAGCT	0	0	0	272
M00970:52:000000000-KDLMY:1:1102:13419:28566	9	rpoB_2	TSS	C	0	C	3251	CCA	CCATTAAGTCGGACGACACCGTGGGCCGCGTGAAGGGGTACGAAGCCATCGTGAAGGGCGAGAACATCCCGGAGCCGGGAATCCCGGAGTCGTTTAAAGTCCTGCTGAAGGAGCTCCAGTCCCTCTGCCTGAACG	TGCAGGAGCT	0	0	0	221
M00970:52:000000000-KDLMY:1:1103:14436:2542	9	rpoB_2	TSS	C	0	C	3251	CCA	CCATTAAGTCGGACGACACCGTGGGCCGCGTGAAGGTGTACGAAGCCATCGTGAAGGGCGAGAACATCCCGGAGCCGGGTATCCCGGAGTCGTTTAAAGTCCTGCTGAAGGAGCTCCAGTCCCTCTGCCTGAACG	TGCAGGAGCT	0	0	0	251
M00970:52:000000000-KDLMY:1:1103:12455:2729	9	rpoB_2	TSS	C	0	C	3251	CCA	CCATTAAGTCGGACGACACCGTGGGCCGCGTGAAGGTGTACGAAGCCATCGTGAAGGGCGAGAACATCCCGGAGCCGGGTATCCCGGAGTCGTTTAAAGTCCTGCTGAAGGAGCTCCAGTCCCTCTGCCTGAACG	TGCAGGAGCT	0	0	0	274
M00970:52:000000000-KDLMY:1:1103:9996:3646	9	rpoB_2	TSS	C	0	C	3251	CCA	CCATTAAGTCGGACGACACCGTGGGCCGCGTGAAGGTGTACGAAGCCATCGTGAAGGGCGAGAACATCCCGGAGCCGGGTATCCCGGAGTCGTTTAAAGTCCTGCTGAAGGAGCTCCAGTCCCTCTGCCTGAACG	TGCAGGAGCT	0	0	0	274
M00970:52:000000000-KDLMY:1:1103:16159:4167	9	rpoB_2	TSS	C	0	C	3251	CCA	CCATTAAGTCGGACGACACCGTGGGCCGCGTGAAGGTGTACGAAGCCATCGTGAAGGGCGAGAACATCCCGGAGCCGGGTATCCCGGAGTCGTTTAAAGTCCTGCTGAAGGAGCTCCAGTCCCTCTGCCTGAACG	TGCAGGAGCT	0	0	0	274
M00970:52:000000000-KDLMY:1:1103:7033:4577	9	rpoB_2	TSS	C	0	C	3251	CCA	CCATTAAGTCGGACGACACCGTGGGCCGCGTGAAGGTGTACGAAGCCATCGTGAAGGGCGAGAACATCCCGGAGCCGGGTATCCCGGAGTCGTTTAAAGTCCTGCTGAAGGAGCTCCAGTCCCTCTGCCTGAACG	TGCAGGAGCT	0	0	0	274
M00970:52:000000000-KDLMY:1:1103:24735:4780	9	rpoB_2	TSS	C	0	C	3251	CCA	CCATTAAGTCGGACGACACCGTGGGCCGCGTGAAGGTGTACGAAGCCATCGTGAAGGGCGAGAACATCCCGGAGCCGGGTATCCCGGAGTCGTTTAAAGTCCTGCTGAAGGAGCTCCAGTCCCTCTGCCTGAACG	TGCAGGAGCT	0	0	0	254
M00970:52:000000000-KDLMY:1:1103:9347:5233	9	rpoB_2	TSS	C	0	C	3251	CCA	CCATTAAGTCGGACGACACCGTGGGCCGCGTGAAGGTGTACGAAGCCATCGTGAAGGGCGAGAACATCCCGGAGCCGGGTATCCCGGAGTCGTTTAAAGTCCTGCTGAAGGAGCTCCAGTCCCTCTGCCTGAACG	TGCAGGAGCT	0	0	0	236
M00970:52:000000000-KDLMY:1:1103:8113:5276	9	rpoB_2	TSS	C	0	C	3251	CCA	CCATTAAGTCGGACGACACCGTGGGCCGCGTGAAGGTGTACGAAGCCATCGTGAAGGGCGAGAACATCCCGGAGCCGGGTATCCCGGAGTCGTTTAAAGTCCTGCTGAAGGAGCTCCAGTCCCTCTGCCTGAACG	TGCAGGAGCT	0	0	0	254
M00970:52:000000000-KDLMY:1:1103:10494:6200	9	rpoB_2	TSS	C	0	C	3251	CCA	CCATTAAGTCGGACGACACCGTGGGCCGCGTGAAGGTGTACGAAGCCATCGTGAAGGGCGAGAACATCCCGGAGCCGGGTATCCCGGAGTCGTTTAAAGTCCTGCTGAAGGAGCTCCAGTCCCTCTGCCTGAACG	TGCAGGAGCT	0	0	0	274
M00970:52:000000000-KDLMY:1:1103:10030:6868	9	rpoB_2	TSS	C	0	C	3251	CCA	CCATTAAGTCGGACGACACCGTGGGCCGCGTGAAGGTGTACGAAGCCATCGTGAAGGGCGAGAACATCCCGGAGCCGGGTATCCCGGAGTCGTTTAAAGTCCTGCTGAAGGAGCTCCAGTCCCTCTGCCTGAACG	TGCAGGAGCT	0	0	0	242
M00970:52:000000000-KDLMY:1:1103:7508:7883	9	rpoB_2	TSS	C	0	C	3251	CCA	CCATTAAGTCGGACGACACCATGGGCCGCGTGAAGGTGTACGAAGCCATCGTGAAGGGCGAGAACATCCCGGAGCCGGGTATCCCGGAGTCGTTTAAAGTCCTGCTGAAGGAGCTCCAGTCCCTCTGCCTGAACG	TGCAGGAGCT	0	0	0	209
M00970:52:000000000-KDLMY:1:1103:10237:7953	9	rpoB_2	TSS	C	0	C	3251	CCA	CCATTAAGTCGGACGACACCGTGGGCCGCGTGAAGGTGTACGAAGCCATCGTGAAGGGCGAGAACATCCCGGAGCCGGGTATCCCGGAGTCGTTTAAAGTCCTGCTGAAGGAGCTCCAGTCCCTCTGCCTGAACG	TGCAGGAGCT	0	0	0	274
M00970:52:000000000-KDLMY:1:1103:8829:8193	9	rpoB_2	TSS	C	0	C	3251	CCA	CCATTAAGTCGGACGACACCGTGGGCCGCGTGAAGGTGTACGAAGCCATCGTGAAGGGCGAGAACATCCCGGAGCCGGGTATCCCGGAGTCGTTTAAAGTCCTGCTGAAGGAGCTCCAGTCCCTCTGCCTGAACG	TGCAGGAGCT	0	0	0	274
M00970:52:000000000-KDLMY:1:1103:8836:8210	9	rpoB_2	TSS	C	0	C	3251	CCA	CCATTAAGTCGGACGACACCGTGGGCCGCGTGAAGGTGTACGAAGCCATCGTGAAGGGCGAGAACATCCCGGAGCCGGGTATCCCGGAGTCGTTTAAAGTCCTGCTGAAGGAGCTCCAGTCCCTCTGCCTGAACG	TGCAGGAGCT	0	0	0	274
M00970:52:000000000-KDLMY:1:1103:4691:8485	9	rpoB_2	TSS	C	0	C	3251	CCA	CCATTAAGTCGGACGACACCGTGGGCCGCGTGAAGGTGTACGAAGCCATCGTGAAGGGCGAGAACATCCCGGAGCCGGGTATCCCGGAGTCGTTTAAAGTCCTGCTGAAGGAGCTCCAGTCCCTCTGCCTGAACG	TGCAGGAGCT	0	0	0	211
M00970:52:000000000-KDLMY:1:1103:9064:8966	9	rpoB_2	TSS	C	0	C	3251	CCA	CCATTAAGTCGGACGACACCGTGGGCCGCGTGAAGGTGTACGAAGCCATCGTGAAGGGCGAGAACATCCCGGAGCCGGGTATCCCGGAGTCGTTTAAAGTCCTGCTGAAGGAGCTCCAGTCCCTCTGCCTGAACG	TGCAGGAGCT	0	0	0	254
M00970:52:000000000-KDLMY:1:1103:27937:9103	9	rpoB_2	TSS	C	0	C	3251	CCA	CCATTAAGTCGGACGACACCGTGGGCCGCGTGAAGGTGTACGAAGCCATCGTGAAGGGCGAGAACATCCCGGAGCCGGGTATCCCGGAGTCGTTTAAAGTCCTGCTGAAGGAGCTCCAGTCCCTCTGCCTGAACG	TGCAGGAGCT	0	0	0	242
M00970:52:000000000-KDLMY:1:1103:6199:9705	9	rpoB_2	TSS	C	0	C	3251	CCA	CCATTAAGTCGGACGACACCGTGGGCCGCGTGAAGGTGTACGAAGCCATCGTGAAGGGCGAGAACATCCCGGAGCCGGGTATCCCGGAGTCGTTTAAAGTCCTGCTGAAGGAGCTCCAGTCCCTCTGCCTGAACG	TGCAGGAGCT	0	0	0	212
M00970:52:000000000-KDLMY:1:1103:9910:10016	9	rpoB_2	TSS	C	0	C	3251	CCA	CCATTAAGTCGGACGACACCGTGGGCCGCGTGAAGGTGTACGAAGCCATCGTGAAGGGCGAGAACATCCCGGAGCCGGGTATCCCGGAGTCGTTTAAAGTCCTGCTGAAGGAGCTCCAGTCCCTCTGCCTGAACG	TGCAGGAGCT	0	0	0	274
M00970:52:000000000-KDLMY:1:1103:28818:10445	9	rpoB_2	TSS	C	0	C	3251	CCA	CCATTAAGTCGGACGACACCGTGGGCCGCGTGAAGGTGTACGAAGCCATCGTGAAGGTCGAGAACATCCGAAAGCCGAGTATCGAAGAGTCGTTTAAAGTCCTGCTGAAGGAGCTCCAGTCCCTCTGCCTGAACG	TGCAGGAGCT	0	0	0	217
M00970:52:000000000-KDLMY:1:1103:14037:10920	9	rpoB_2	TSS	C	0	C	3251	CCA	CCATTAAGTCGGACGACACCGTGGGCCGCGTGAAGGTGTACGAAGCCATCGTGAAGGGCGAGAACATCCCGGAGCCGGGTATCCCGGAGTCGTTTAAAGTCCTGCTGAAGGAGCTCCAGTCCCTCTGCCTGAACG	TGCAGGAGCT	0	0	0	274
M00970:52:000000000-KDLMY:1:1103:22828:11223	9	rpoB_2	TSS	C	0	C	3251	CCA	CCATTAAGTCGGACGACACCGTGGGCCGCGTGAAGGTGTACGAAGCCATCGTGAAGGGCGAGAACATCCCGGAGCCGGGTATCCCGGAGTCGTTTAAAGTCCTGCTGAAGGAGCTCCAGTCCCTCTGCCTGAACG	TGCAGGAGCT	0	0	0	275
M00970:52:000000000-KDLMY:1:1103:22848:11232	9	rpoB_2	TSS	C	0	C	3251	CCA	CCATTAAGTCGGACGACACCGTGGGCCGCGTGAAGGTGTACGAAGCCATCGTGAAGGGCGAGAACATCCCGGAGCCGGGTATCCCGGAGTCGTTTAAAGTCCTGCTGAAGGAGCTCCAGTCCCTCTGCCTGAACG	TGCAGGAGCT	0	0	0	275
M00970:52:000000000-KDLMY:1:1103:12711:11530	9	rpoB_2	TSS	C	0	C	3251	CCA	CCATTAAGTCGGACGACACCGTGGGCCGCGTGAAGGTGTACGAAGCCATCGTGAAGGGCGAGAACATCCCGGAGCCGGGTATCCCGGAGTCGTTTAAAGTCCTGCTGAAGGAGCTCCAGTCCCTCTGCCTGAACG	TGCAGGAGCT	0	0	0	272
M00970:52:000000000-KDLMY:1:1103:24599:11571	9	rpoB_2	TSS	C	0	C	3251	CCA	CCATTAAGTCGGACGACACCGTGGGCCGCGTGAAGGTGTACGAAGCCATCGTGAAGGGCGAGAACATCCCGGAGCCGGGTATCCCGGAGTCGTTTAAAGTCCTGCTGAAGGAGCTCCAGTCCCTCTGCCTGAACG	TGCAGGAGCT	0	0	0	254
M00970:52:000000000-KDLMY:1:1103:24601:11588	9	rpoB_2	TSS	C	0	C	3251	CCA	CCATTAAGTCGGACGACACCGTGGGCCGCGTGAAGGTGTACGAAGCCATCGTGAAGGGCGAGAACATCCCGGAGCCGGGTATCCCGGAGTCGTTTAAAGTCCTGCTGAAGGAGCTCCAGTCCCTCTGCCTGAACG	TGCAGGAGCT	0	0	0	254
M00970:52:000000000-KDLMY:1:1103:13437:12206	9	rpoB_2	TSS	C	0	C	3251	CCA	CCATTAAGTCGGACGACACCGTGGGCCGCGTGAAGGTGTACGAAGCCATCGTGAAGGGCGAGAACATCCCGGAGCCGGGTATCCCGGAGTCGTTTAAAGTCCTGCTGAAGGAGCTCCAGTCCCTCTGCCTGAACG	TGCAGGAGCT	0	0	0	274
M00970:52:000000000-KDLMY:1:1103:13423:12220	9	rpoB_2	TSS	C	0	C	3251	CCA	CCATTAAGTCGGACGACACCGTGGGCCGCGTGAAGGTGTACGAAGCCATCGTGAAGGGCGAGAACATCCCGGAGCCGGGTATCCCGGAGTCGTTTAAAGTCCTGCTGAAGGAGCTCCAGTCCCTCTGCCTGAACG	TGCAGGAGCT	0	0	0	274
M00970:52:000000000-KDLMY:1:1103:21860:12487	9	rpoB_2	TSS	C	0	C	3251	CCA	CCATTAAGTCGGACGACACCGCGGGCCGCGTGAAGGTGTACGAAGCCATCGTGAAGGGCGAGAACATCCCGGAGCCGGGTATCCCGGAGTCGTTTAAAGTCCTGCTGAAGGAGCTCCAGTCCCTCTGCCTGAACG	TGCAGGAGCT	0	0	0	264
M00970:52:000000000-KDLMY:1:1103:3064:12598	9	rpoB_2	TSS	C	0	C	3251	CCA	CCATTAAGTCGGACGACACCGTGGGCCGCGTGAAGGTGTACGAAGCCATCGTGAAGGGCGAGAACATCCCGGAGCCGGGTATCCCGGAGTCGTTTAAAGTCCTGCTGAAGGAGCTCCAGTCCCTCTGCCTGAACG	TGCAGGAGCT	0	0	0	274
M00970:52:000000000-KDLMY:1:1103:24684:12844	9	rpoB_2	TSS	C	0	C	3251	CCA	CCATTAAGTCGGACGACACCGTGGGCCGCGTGAAGGTGTACGAAGCCATCGTGAAGGGCGAGAACATCCCGGAGCCGGGTATCCCGGAGTCGTTTAAAGTCCTGCTGAAGGAGCTCCAGTCCCTCTGCCTGAACG	TGCAGGAGCT	0	0	0	230
M00970:52:000000000-KDLMY:1:1103:24671:12857	9	rpoB_2	TSS	C	0	C	3251	CCA	CCATTAAGTCGGACGACACCGTGGGCCGCGTGAAGGTGTACGAAGCCATCGTGAAGGGCGAGAACATCCCGGAGCCGGGTATCCCGGAGTCGTTTAAAGTCCTGCTGAAGGAGCTCCAGTCCCTCTGCCTGAACG	TGCAGGAGCT	0	0	0	230
M00970:52:000000000-KDLMY:1:1103:23302:13053	9	rpoB_2	TSS	C	0	C	3251	CCA	CCATTAAGTCGGACGACACCGTGGGCCGCGTGAAGGTGTACGAAGCCATCGTGAAGGGCGAGAACATCCCGGAGCCGGGTATCCCGGAGTCGTTTAAAGTCCTGCTGAAGGAGCTCCAGTCCCTCTGCCTGAACG	TGCAGGAGCT	0	0	0	274
M00970:52:000000000-KDLMY:1:1103:17397:13211	9	rpoB_2	TSS	C	0	C	3251	CCA	CCATTAAGTCGGACGACACCGTGGGCCGCGTGAAGGTGTACGAAGCCATCGTGAAGGGCGAGAACATCCCGGAGCCGGGTATCCCGGAGTCGTTTAAAGTCCTGCTGAAGGAGCTCCAGTCCCTCTGCCTGAACG	TGCAGGAGCT	0	0	0	254
M00970:52:000000000-KDLMY:1:1103:23794:13892	9	rpoB_2	TSS	C	0	C	3251	CCA	CCATTAAGTCGGACGACACCGTGGGCCGCGTGAAGGTGTATGAAGCCATCGTGAAGGGCGAGAACATCCCGGAGCCGGGTATCCCGGAGTCGTTTAAAGTCCTGCTGAAGGAGCTCCAGTCCCTCTGCCTGAACG	TGCAGGAGCT	0	0	0	252
M00970:52:000000000-KDLMY:1:1103:19645:14156	9	rpoB_2	TSS	C	0	C	3251	CCA	CCATTAAGTCGGACGACACCGTGGGCCGCGTGAAGGTGTACGAAGCCATCGTGAAGGGCGAGAACATCCCGGAGCCGGGTATCCCGGAGTCGTTTAAAGTCCTGCTGAAGGAGCTCCAGTCCCTCTGCCTGAACG	TGCAGGAGCT	0	0	0	274
M00970:52:000000000-KDLMY:1:1103:4940:14359	9	rpoB_2	TSS	C	0	C	3251	CCA	CCATTAAGTCGGACGACACCGTGGGCCGCGTGAAGGTGTACGAAGCCATCGTGAAGGGCGAGAACATCCCGGAGCCGGGTATCCCGGAGTCGTTTAAAGTCCTGCTGAAGGAGCTCCAGTCCCTCTGCCTGAACG	TGCAGGAGCT	0	0	0	254
M00970:52:000000000-KDLMY:1:1103:11330:15108	9	rpoB_2	TSS	C	0	C	3251	CCA	CCATTAAGTCGGACGACACCGTGGGCCGCGTGAAGGTGTACGAAGCCATCGTGAAGGGCAAGAACATCCCGGAGCCGGGTATCCCGGAGTCGTTTAAAGTCCTGCTGAAGGAGCTCCAGTCCCTCTGCCTGAACG	TGCAGGAGCT	0	0	0	249
M00970:52:000000000-KDLMY:1:1103:25655:15505	9	rpoB_2	TSS	C	0	C	3251	CCA	CCATTAAGTCGGACGACACCGTGGGCCGCGTGAAGGTGTACGAAGCCATCGTGAAGGGCGAGAACATCCCGGAGCCGGGTATCCCGGAGTCGTTTAAAGTCCTGCTGAAGGAGCTCCAGTCCCTCTGCCTGAACG	TGCAGGAGCT	0	0	0	274
M00970:52:000000000-KDLMY:1:1103:24418:15729	9	rpoB_2	TSS	C	0	C	3251	CCA	CCATTAAGTCGGACGACACCGTGGGCCGCGTGAAGGTGTACGAAGCCATCGTGAAGGGCGAGAACATCCCGGAGCCGGGTATCCCGGAGTCGTTTAAAGTCCTGCTGAAGGAGCTCCAGTCCCTCTGCCTGAACG	TGCAGGAGCT	0	0	0	274
M00970:52:000000000-KDLMY:1:1103:16368:15796	9	rpoB_2	TSS	C	0	C	3251	CCA	CCATTAAGTCGGACGACACCGTGGGCCGCGTGAAGGTGTACGAAGCCATCGTGAAGGGCGAGAACATCCCGGAGCCGGGTATCCCGGAGTCGTTTAAAGTCCTGCTGAAGGAGCTCCAGTCCCTCTGCCTGAACG	TGCAGGAGCT	0	0	0	274
M00970:52:000000000-KDLMY:1:1103:22011:15910	9	rpoB_2	TSS	C	0	C	3251	CCA	CCATTAAGTCGGACGACACCGTGGGCCGCGTGAAGGTGTACGAAGCCATCGTGAAGGGCGAGAACATCCCGGAGCCGGGTATCCCGGAGTCGTTTAAAGTCCTGCTGAAGGAGCTCCAGTCCCTCTGCCTGAACG	TGCAGGAGCT	0	0	0	274
M00970:52:000000000-KDLMY:1:1103:22010:15929	9	rpoB_2	TSS	C	0	C	3251	CCA	CCATTAAGTCGGACGACACCGTGGGCCGCGTGAAGGTGTACGAAGCCATCGTGAAGGGCGAGAACATCCCGGAGCCGGGTATCCCGGAGTCGTTTAAAGTCCTGCTGAAGGAGCTCCAGTCCCTCTGCCTGAACG	TGCAGGAGCT	0	0	0	274
M00970:52:000000000-KDLMY:1:1103:25192:15956	9	rpoB_2	TSS	C	0	C	3251	CCA	CCATTAAGTCGGACGACACCGTGGGCCGCGTGAAGGTGTACGAAGCCATCGTGAAGGGCGAGAACATCCCGGAGCCGGGTATCCCGGAGTCGTTTAAAGTCCTGCTGAAGGAGCTCCAGTCCCTCTGCCTGAACG	TGCAGGAGCT	0	0	0	274
M00970:52:000000000-KDLMY:1:1103:20456:16172	9	rpoB_2	TSS	C	0	C	3251	CCA	CCATTAAGTCGGACGACACCGTGGGCCGCGTGAAGGTGTACGAAGCCATCGTGAAGGGCGAGAACATCCCGGAGCCGGGTATCCCGGAGTCGTTTAAAGTCCTGCTGAAGGAGCTCCAGTCCCTCTGCCTGAACG	TGCAGGAGCT	0	0	0	274
M00970:52:000000000-KDLMY:1:1103:28213:16345	9	rpoB_2	TSS	C	0	C	3251	CCA	CCATTAAGTCGGACGACACCGTGGGCCGCGTGAAGGTGTACGAAGCCATCGTGAAGGGCGAGAACATCCCGGAGCCGGGTATCCCGGAGTCGTTTAAAGTCCTGCTGAAGGAGCTCCAGTCCCTCTGCCTGAACG	TGCAGGAGCT	0	0	0	274
M00970:52:000000000-KDLMY:1:1103:6124:17034	9	rpoB_2	TSS	C	0	C	3251	CCA	CCATTAAGTCGGACGACACCGTGGGCCGCGTGAAGGTGTACGAAGCCATCGTGAAGGGCGAGAACATCCCGGAGCCGGGTATCCCGGAGTCGTTTAAAGTCCTGCTGAAGGAGCTCCAGTCCCTCTGCCTGAACG	TGCAGGAGCT	0	0	0	213
M00970:52:000000000-KDLMY:1:1103:23427:17364	9	rpoB_2	TSS	C	0	C	3251	CCA	CCATTAAGTCGGACGACACCGTGGGCCGCGTGAAGGTGTACGAAGCCATCGTGAAGGGCGAGAACATCCCGGAGCCGGGTATCCCGGAGTCGTTTAAAGTCCTGCTGAAGGAGCTCCAGTCCCTCTGCCTGAACG	TGCAGGAGCT	0	0	0	274
M00970:52:000000000-KDLMY:1:1103:3752:17408	9	rpoB_2	TSS	C	0	C	3251	CCA	CCATTAAGTCGGACGACACCGTGGGCCGCGTGAAGGTGTACGAAGCCATCGTGAAGGGCGAGAACATCCCGGAGCCGGGTATCCCGGAGTCGTTTAAAGTCCTGCTGAAGGAGCTCCAGTCCCTCTGCCTGAACG	TGCAGGAGCT	0	0	0	212
M00970:52:000000000-KDLMY:1:1103:11749:17521	9	rpoB_2	TSS	C	0	C	3251	CCA	CCATTAAGTCGGACGACACCGTGGGCCGCGTGAAGGTGTACGAAGCCATCGTGAAGGGCGAGAACATCCCGGAGCCGGGTATCCCGGAGTCGTTTAAAGTCCTGCTGAAGGAGCTCCAGTCCCTCTGCCTGAACG	TGCAGGAGCT	0	0	0	274
M00970:52:000000000-KDLMY:1:1103:26118:17833	9	rpoB_2	TSS	C	0	C	3251	CCA	CCATTAAGTCGGACGACACCGTGGGCCGCGTGAAGGTGTACGAAGCCATCGTGAAGGGCGAGAACATCCCGGAGCCGGGTATCCCGGAGTCGTTTAAAGTCCTGCTGAAGGAGCTCCAGTCCCTCTGCCTGAACG	TGCAGGAGCT	0	0	0	274
M00970:52:000000000-KDLMY:1:1103:8527:18859	9	rpoB_2	TSS	C	0	C	3251	CCA	CCATTAAGTCGGACGACACCGTGGGCCGCGTGAAGGTGTACGAAGCCATCGTGAAGGGCGAGAACATCCCGGAGCCGGGTATCCCGGAGTCGTTTAAAGTCCTGCTGAAGGAGCTCCAGTCCCTCTGCCTGAACG	TGCAGGAGCT	0	0	0	274
M00970:52:000000000-KDLMY:1:1103:13657:19053	9	rpoB_2	TSS	C	0	C	3251	CCA	CCATTAAGTCGGACGACACCGTGGGCCGCGTGAAGGTGTACGAAGCCATCGTGAAGGGCGAGAACATCCCGGAGCCGGGTATCCCGGAGTCGTTTAAAGTCCTGCTGAAGGAGCTCCAGTCCCTCTGCCTGAACG	TGCAGGAGCT	0	0	0	212
M00970:52:000000000-KDLMY:1:1103:17462:19177	9	rpoB_2	TSS	C	0	C	3251	CCA	CCATTAAGTCGGACGACACCGTGGGCCGCGTGAAGGTGTACGAAGCCATCGTGAAGGGCGAGAACATCCCGGAGCCGGGTATCCCGGAGTCGTTTAAAGTCCTGCTGAAGGAGCTCCAGTCCCTCTGCCTGAACG	TGCAGGAGCT	0	0	0	212
M00970:52:000000000-KDLMY:1:1103:12052:19194	9	rpoB_2	TSS	C	0	C	3251	CCA	CCATTAAGTCGGACGACACCGTGGGCCGCGTGAAGGTGTACGAAGCCATCGTGAAGGGCGAGAACATCCCGGAGCCGGGTATCCCGGAGTCGTTTAAAGTCCTGCTGAAGGAGCTCCAGTCCCTCTGCCTGAACG	TGCAGGAGCT	0	0	0	274
M00970:52:000000000-KDLMY:1:1103:28188:19251	9	rpoB_2	TSS	C	0	C	3251	CCA	CCATTAAGTCGGACGACACCGTGGGCCGCGTGAAGGTGTACGAAGCCATCGTGAAGGGCGAGAACATCCCGGAGCCGGGTATCCCGGAGTCGTTTAAAGTCCTGCTGAAGGAGCTCCAGTCCCTCTGCCTGAACG	TGCAGGAGCT	0	0	0	264
M00970:52:000000000-KDLMY:1:1103:14473:19543	9	rpoB_2	TSS	C	0	C	3251	CCA	CCATTAAGTCGGACGACACCGTGGGCCGCGTGAAGGTGTACGAAGCCATCGTGAAGGGCGAGAACATCCCGGAGCCGGGTATCCCGGAGTCGTTTAAAGTCCTGCTGAAGGAGCTCCAGTCCCTCTGCCTGAACG	TGCAGGAGCT	0	0	0	212
M00970:52:000000000-KDLMY:1:1103:18947:19750	9	rpoB_2	TSS	C	0	C	3251	CCA	CCATTAAGTCGGACGACACCGTGGGCCGCGTGAAGGTGTACGAAGCCATCGTGAAGGGCGAGAACATCCCGGAGCCGGGTATCCCGGAGTCGTTTAAAGTCCTGCTGAAGGAGCTCCAGTCCCTCTGCCTGAACG	TGCAGGAGCT	0	0	0	274
M00970:52:000000000-KDLMY:1:1103:26537:19836	9	rpoB_2	TSS	C	0	C	3251	CCA	CCATTAAGTCGGACGACACCGTGGGCCGCGTGAAGGTGTACGAAGCCATCGTGAAGGGCGAGAACATCCCGGAGCCGGGTATCCCGGAGTCGTTTAAAGTCCTGCTGAAGGAGCTCCAGTCCCTCTGCCTGAACG	TGCAGGAGCT	0	0	0	274
M00970:52:000000000-KDLMY:1:1103:26398:19942	9	rpoB_2	TSS	C	0	C	3251	CCA	CCATTAAGTCGGACGACACCGTGGGCCGCGTGAAGGTGTACGAAGCCATCGTGAAGGGCGAGAACATCCCGGAGCCGGGTATCCCGGAGTCGTTTAAAGTCCTGCTGAAGGAGCTCCAGTCCCTCTGCCTGAACG	TGCAGGAGCT	0	0	0	274
M00970:52:000000000-KDLMY:1:1103:22421:20409	9	rpoB_2	TSS	C	0	C	3251	CCA	CCATTAAGTCGGACGACACCGTGGGCCGCGTGAAGGTGTACGAAGCCATCGTGAAGGGCGAGAACATCCCGGAGCCGGGTATCCCGGAGTCGTTTAAAGTCCTGCTGAAGGAGCTCCAGTCCCTCTGCCTGAACG	TGCAGGAGCT	0	0	0	274
M00970:52:000000000-KDLMY:1:1103:24372:21459	9	rpoB_2	TSS	C	0	C	3251	CCA	CCATTAAGTCGGACGACACCGTGGGCCGCGTGAAGGTGTACGAAGCCATCGTGAAGGGCGAGAACATCCCGGAGCCGGGTATCCCGGAGTCGTTTAAAGTCCTGCTGAAGGAGCTCCAGTCCCTCTGCCTGAACG	TGCAGGAGCT	0	0	0	274
M00970:52:000000000-KDLMY:1:1103:13185:21565	9	rpoB_2	TSS	C	0	C	3251	CCA	CCATTAAGTCGGACGACACCGTGGGCCGCGTGAAGGTGTACGAAGCCATCGTGAAGGGCGAGAACATCCCGGAGCCGGGTATCCCGGAGTCGTTTAAAGTCCTGCTGAAGGAGCTCCAGTCCCTCTGCCTGAACG	TGCAGGAGCT	0	0	0	210
M00970:52:000000000-KDLMY:1:1103:18050:21819	9	rpoB_2	TSS	C	0	C	3251	CCA	CCATTAAGTCGGACGACACCGTGGGCCGCGTGAAGGTGTACGAAGCCATCGTGAAGGGCGAGAACATCCCGGAGCCGGGTATCCCGGAGTCGTTTAAAGTCCTGCTGAAGGAGCTCCAGTCCCTCTGCCTGAACG	TGCAGGAGCT	0	0	0	274
M00970:52:000000000-KDLMY:1:1103:13404:22119	9	rpoB_2	TSS	C	0	C	3251	CCA	CCATTAAGTCGGACGACACCGTGGGCCGCGTGAAGGTGTACGAAGCCATCGTGAAGGGCGAGAACATCCCGGAGCCGGGTATCCCGGAGTCGTTTAAAGTCCTGCTGAAGGAGCTCCAGTCCCTCTGCCTGAACG	TGCAGGAGCT	0	0	0	278
M00970:52:000000000-KDLMY:1:1103:18694:22314	9	rpoB_2	TSS	C	0	C	3251	CCA	CCATTAAGTCGGACGACACCGTGGGCCGCGTGAAGGTGTACGAAGCCATCGTGAAGGGCGAGAACATCCCGGAGCCGGGTATCCCGGAGTCGTTTAAAGTCCTGCTGAAGGAGCTCCAGTCCCTCTGCCTGAACG	TGCAGGAGCT	0	0	0	274
M00970:52:000000000-KDLMY:1:1103:24465:22596	9	rpoB_2	TSS	C	0	C	3251	CCA	CCATTAAGTCGGACGACACCGTGGGCCGCGTGAAGGTGTACGAAGCCATCGTGAAGGGCGAGAACATCCCGGAGCCGGGTATCCCGGAGTCGTTTAAAGTCCTGCTGAAGGAGCTCCAGTCCCTCTGCCTGAACG	TGCAGGAGCT	0	0	0	274
M00970:52:000000000-KDLMY:1:1103:14354:23619	9	rpoB_2	TSS	C	0	C	3251	CCA	CCATTAAGTCGGACGACACCGTGGGCCGCGTGAAGGTGTACGAAGCCATCGTGAAGGGCGAGAACATCCCGGAGCCGGGTATCCCGGAGTCGTTTAAAGTCCTGCTGAAGGAGCTCCAGTCCCTCTGCCTGAACG	TGCAGGAGCT	0	0	0	272
M00970:52:000000000-KDLMY:1:1103:6611:24414	9	rpoB_2	TSS	C	0	C	3251	CCA	CCATTAAGTCGGACGACACCGTGGGCCGCGTGAAGGTGTACGAAGCCATCGTGAAGGGCGAGAACATCCCGGAGCCGGGTATCCCGGAGTCGTTTAAAGTCCTGCTGAAGGAGCTCCAGTCCCTCTGCCTGAACG	TGCAGGAGCT	0	0	0	254
M00970:52:000000000-KDLMY:1:1103:17099:24778	9	rpoB_2	TSS	C	0	C	3251	CCA	CCATTAAGTCGGACGACACCGTGGGCCGCGTGAAGGTGTACGAAGCCATCGTGAAGGGCGAGAACATCCCGGAGCCGGGTATCCCGGAGTCGTTTAAAGTCCTGCTGAAGGAGCTCCAGTCCCTCTGCCTGAACG	TGCAGGAGCT	0	0	0	274
M00970:52:000000000-KDLMY:1:1103:15103:24801	9	rpoB_2	TSS	C	0	C	3251	CCA	CCATTAAGTCGGACGACACCGTGGGCCGCGTGAAGGTGTAAGAAGCCATCGTGAAGGGCGAGAACATCCCGGAGCCGGGTATCCCGGAGTCGTTTAAAGTCCTGCTGAAGGAGCTCCAGTCCCTCTGCCTGAACG	TGCAGGAGCT	0	0	0	272
M00970:52:000000000-KDLMY:1:1103:23853:25358	9	rpoB_2	TSS	C	0	C	3251	CCA	CCATTAAGTCGGACGACACCGTGGGCCGCGTGAAGGTGTACGAAGCCATCGTGAAGGGCGAGAACATCCCGGAGCCGGGTATCCCGGAGTCGTTTAAAGTCCTGCTGAAGGAGCTCCAGTCCCTCTGCCTGAACG	TGCAGGAGCT	0	0	0	254
M00970:52:000000000-KDLMY:1:1103:15135:25702	9	rpoB_2	TSS	C	0	C	3251	CCA	CCATTAAGTCGGACGACACCGTGGGCCGCGTGAAGGTGTACGAAGCCATCGTGAAGGGCGAGAACATCCCGGAGCCGGGTATCCCGGAGTCGTTTAAAGTCCTGCTGAAGGAGCTCCAGTCCCTCTGCCTGAACG	TGCAGGAGCT	0	0	0	274
M00970:52:000000000-KDLMY:1:1103:24480:25758	9	rpoB_2	TSS	C	0	C	3251	CCA	CCATTAAGTCGGACGACACCGTGGGCCGCGTGAAGGTGTACGAAGCCATCGTGAAGGGCGAGAACATCCCGGAGCCGGGTATCCCGGAGTCGTTTAAAGTCCTGCTGAAGGAGCTCCAGTCCCTCTGCCTGAACG	TGCAGGAGCT	0	0	0	197
M00970:52:000000000-KDLMY:1:1103:24479:25781	9	rpoB_2	TSS	C	0	C	3251	CCA	CCATTAAGTCGGACGACACCGTGGGCCGCGTGAAGGTGTACGAAGCCATCGTGAAGGGCGAGAACATCCCGGAGCCGGGTATCCCGGAGTCGTTTAAAGTCCTGCTGAAGGAGCTCCAGTCCCTCTGCCTGAACG	TGCAGGAGCT	0	0	0	212
M00970:52:000000000-KDLMY:1:1103:24724:26029	9	rpoB_2	TSS	C	0	C	3251	CCA	CCATTAAGTCGGACGACACCGTGGGCCGCGTGAAGGTGTACGAAGCCATCGTGAAGGGCGAGAACATCCCGGAGCCGGGTATCCCGGAGTCGTTTAAAGTCCTGCTGAAGGAGCTCCAGTCCCTCTGCCTGAACG	TGCAGGAGCT	0	0	0	252
M00970:52:000000000-KDLMY:1:1103:8904:26152	9	rpoB_2	TSS	C	0	C	3251	CCA	CCATTAAGTCGGACGACACCGTGGGCCGCGTGAAGGTGTACGAAGCCATCGTGAAGGGCGAGAACATCCCGGAGCCGGGTATCCCGGAGTCGTTTAAAGTCCTGCTGAAGGAGCTCCAGTCCCTCTGCCTGAACG	TGCAGGAGCT	0	0	0	274
M00970:52:000000000-KDLMY:1:1103:8904:26170	9	rpoB_2	TSS	C	0	C	3251	CCA	CCATTAAGTCGGACGACACCGTGGGCCGCGTGAAGGTGTACGAAGCCATCGTGAAGGGCGAGAACATCCCGGAGCCGGGTATCCCGGAGTCGTTTAAAGTCCTGCTGAAGGAGCTCCAGTCCCTCTGCCTGAACG	TGCAGGAGCT	0	0	0	274
M00970:52:000000000-KDLMY:1:1103:20849:26196	9	rpoB_2	TSS	C	0	C	3251	CCA	CCATTAAGTCGGACGACACCGTGGGCCGCGTGAAGGTGTACGAAGCCATCGTGAAGGGCGAGAACATCCCGGAGCCGGGTATCCCGGAGTCGTTTAAAGTCCTGCTGAAGGAGCTCCAGTCCCTCTGCCTGAACG	TGCAGGAGCT	0	0	0	274
M00970:52:000000000-KDLMY:1:1103:20828:26204	9	rpoB_2	TSS	C	0	C	3251	CCA	CCATTAAGTCGGACGACACCGTGGGCCGCGTGAAGGTGTACGAAGCCATCGTGAAGGGCGAGAACATCCCGGAGCCGGGTATCCCGGAGTCGTTTAAAGTCCTGCTGAAGGAGCTCCAGTCCCTCTGCCTGAACG	TGCAGGAGCT	0	0	0	274
M00970:52:000000000-KDLMY:1:1103:24206:26438	9	rpoB_2	TSS	C	0	C	3251	CCA	CCATTAAGTCGGACGACACCGTGGGCCGCGTGAAGGTGTACGAAGCCATCGTGAAGGGCGAGAACATCCCGGAGCCGGGTATCCCGGAGTAGTTTAAAGTCCTGCTGAAGGAGCTCCAGTCCCTCTGCCTGAACG	TGCAGGAGCT	0	0	0	208
M00970:52:000000000-KDLMY:1:1103:9344:26932	9	rpoB_2	TSS	C	0	C	3251	CCA	CCATTAAGTCGGACGACACCGTGGGCCGCGTGAAGGTGTACGAAGCCATCGTGAAGGGCGAGAACATCCCGGAGCCGGGTATCCCGGAGTCGTTTAAAGTCCTGCTGAAGGAGCTCCAGTCCCTCTGCCTGAACG	TGCAGGAGCT	0	0	0	212
M00970:52:000000000-KDLMY:1:1103:19595:27301	9	rpoB_2	TSS	C	0	C	3251	CCA	CCATTAAGTCGGACGACACCGTGGGCCGCGTGAAGGTGTACGAAGCCATCGTGAAGGGCGAGAACATCCCGGAGCCGGGTATCCCGGAGTCGTTTAAAGTCCTGCTGAAGGAGCTCCAGTCCCTCTGCCTGAACG	TGCAGGAGCT	0	0	0	254
M00970:52:000000000-KDLMY:1:1103:10198:27629	9	rpoB_2	TSS	C	0	C	3251	CCA	CCATTAAGTCGGACGACACCGTGGGCCGCGTGAAGGTGTACGAAGCCATCGTGAAGGGCGAGAACATCCCGGAGCCGGGTATCCCGGAGTCGTTTAAAGTCCTGCTGAAGGAGCTCCAGTCCCTCTGCCTGAACG	TGCAGGAGCT	0	0	0	215
M00970:52:000000000-KDLMY:1:1103:17472:28224	9	rpoB_2	TSS	C	0	C	3251	CCA	CCATTAAGTCGGACGACACCGTGGGCCGCGTGAAGGTGTACGAAGCCATCGTGAAGGGCGAGAACATCCCGGAGCCGGGTATCCCGGAGTCGTTTAAAGTCCTGCTGAAGGAGCTCCAGTCCCTCTGCCTGAACG	TGCAGGAGCT	0	0	0	274
M00970:52:000000000-KDLMY:1:1103:17489:28248	9	rpoB_2	TSS	C	0	C	3251	CCA	CCATTAAGTCGGACGACACCGTGGGCCGCGTGAAGGTGTACGAAGCCATCGTGAAGGGCGAGAACATCCCGGAGCCGGGTATCCCGGAGTCGTTTAAAGTCCTGCTGAAGGAGCTCCAGTCCCTCTGCCTGAACG	TGCAGGAGCT	0	0	0	274
M00970:52:000000000-KDLMY:1:1104:12128:2559	9	rpoB_2	TSS	C	0	C	3251	CCA	CCATTAAGTCGGACGACACCGTGGGCCGCGTGAAGGGGTACGAAGCCATCGTGAAGGGCGAGAACATCCCGGAGCCGGGTATCCCGGAGTCGTTTAAAGTCCTGCTGAAGGAGCTCCAGTCCCTCTGCCTGAACG	TGCAGGAGCT	0	0	0	231
M00970:52:000000000-KDLMY:1:1104:13727:4393	9	rpoB_2	TSS	C	0	C	3251	CCA	CCATTAAGTCGGACGACACCGTGGGCCGCGTGAAGGCGTACGAAGCCATCGCGAAGGGCGAGAACATCCCGGAGCCGGGTATCCCGGAGTCGTTTAAAGTCCTGCTGAAGGAGCTCCAGTCCCTCTGCCTGAACG	TGCAGGAGCT	0	0	0	268
M00970:52:000000000-KDLMY:1:1104:11812:4857	9	rpoB_2	TSS	C	0	C	3251	CCA	CCATTAAGTCGGACGACACCGTGGGCCGCGTGAAGGTGTACGAAGCCATCGTGAAGGGCGAGAACATCCCGGAGCCGGGTATCCCGGAGTCGTTTAAAGTCCTGCTGAAGGAGCTCCAGTCCCTCTGCCTGAACG	TGCAGGAGCT	0	0	0	254
M00970:52:000000000-KDLMY:1:1104:11826:4872	9	rpoB_2	TSS	C	0	C	3251	CCA	CCATTAAGTCGGACGACACCGTGGGCCGCGTGAAGGTGTACGAAGCCATCGTGAAGGGCGAGAACATCCCGGAGCCGGGGATCCCGGAGTCGTTTAAAGTCCTGCTGAAGGAGCTCCAGTCCCTCTGCCTGAACG	TGCAGGAGCT	0	0	0	250
M00970:52:000000000-KDLMY:1:1104:9234:4951	9	rpoB_2	TSS	C	0	C	3251	CCA	CCATTAAGTCGGACGACACCGTGGGCCGCGTGAAGGTGTACGAAGCCATCGTGAAGGGCGAGAACATCCCGGAGCCGGGTATCCCGGAGTCGTTTAAAGTCCTGCTGAAGGAGCTCCAGTCCCTCTGCCTGAACG	TGCAGGAGCT	0	0	0	274
M00970:52:000000000-KDLMY:1:1104:22227:5102	9	rpoB_2	TSS	C	0	C	3251	CCA	CCATTAAGTCGGACGACACCGTGGGCCGCGTGAAGGTGTACGAAGCCATCGTGAAGGGCGAGAACATCCCGGAGCCGGGTATCCCGGAGTCGTTTAAAGTCCTGCTGAAGGAGCTCCAGTCCCTCTGCCTGAACG	TGCAGGAGCT	0	0	0	212
M00970:52:000000000-KDLMY:1:1104:10260:5124	9	rpoB_2	TSS	C	0	C	3251	CCA	CCATTAAGTCGGACGACACCGTGGGCCGCGTGAAGGTGTACGAAGCCATCGTGAAGGGCGAGAACATCCCGGAGCCGGGTATCCCGGAGTCGTTTAAAGTCCTGCTGAAGGAGCTCCAGTCCCTCTGCCTGAACG	TGCAGGAGCT	0	0	0	197
M00970:52:000000000-KDLMY:1:1104:24457:5302	9	rpoB_2	TSS	C	0	C	3251	CCA	CCATTAAGTCGGACGACACCGTGGGCCGCGTGAAGGTGTACGAAGCCATCGTGAAGGGCGAGAACATCCCGGAGCCGGGTATCCCGGAGTCGTTTAAAGTCCTGCTGAAGGAGCTCCAGTCCCTCTGCCTGAACG	TGCAGGAGCT	0	0	0	274
M00970:52:000000000-KDLMY:1:1104:14668:5661	9	rpoB_2	TSS	C	0	C	3251	CCA	CCATTAAGTCGGACGACACCGTGGGCCGCGTGAAGGTGTACGAAGCCATCGTGAAGGGCGAGAACATCCCGGAGCCGGGTATCCCGGAGTCGTTTAAAGTCCTGCTGAAGGAGCTCCAGTCCCTCTGCCTGAACG	TGCAGGAGCT	0	0	0	274
M00970:52:000000000-KDLMY:1:1104:12806:5756	9	rpoB_2	TSS	C	0	C	3251	CCA	CCATTAAGTCGGACGACACCGTGGGCCGCGTGAAGGTGTACGAAGCCATCGTGAAGGGCGAGAACATCCCGGAGCCGGGTATCCCGGAGTCGTTTAAAGTCCTGCTGAAGGAGCTCCAGTCCCTCTGCCTGAACG	TGCAGGAGCT	0	0	0	274
M00970:52:000000000-KDLMY:1:1104:15167:6741	9	rpoB_2	TSS	C	0	C	3251	CCA	CCATTAAGTCGGACGACACCGTGGGCCGCGTGAAGGTGTACGAAGCCATCGTGAAGGGCGAGAACATCCCGGAGCCGGGTATCCCGGAGTCGTTTAAAGTCCTGCTGAAGGAGCTCCAGTCCCTCTGCCTGAACG	TGCAGGAGCT	0	0	0	274
M00970:52:000000000-KDLMY:1:1104:8688:6817	9	rpoB_2	TSS	C	0	C	3251	CCA	CCATTAAGTCGGACGACACCGTGGGCCGCGTGAAGGTGTACGAAGCCATCGTGAAGGGCGAGAACATCCCGGAGCCGGGTATCCCGGAGTCGTTTAAAGTCCTGCTGAAGGAGCTCCAGTCCCTCTGCCTGAACG	TGCAGGAGCT	0	0	0	274
M00970:52:000000000-KDLMY:1:1104:17447:7720	9	rpoB_2	TSS	C	0	C	3251	CCA	CCATTAAGTCGGACGACACCGTGGGCCGCGTGAAGGTGTACGAAGCCATCGTGAAGGGCGAGAACATCCCGGAGCCGGGTATCCCGGAGTCGTTTAAAGTCCTGCTGAAGGAGCTCCAGTCCCTCTGCCTGAACG	TGCAGGAGCT	0	0	0	272
M00970:52:000000000-KDLMY:1:1104:10562:7952	9	rpoB_2	TSS	C	0	C	3251	CCA	CCATTAAGTCGGACGACACCGTGGGCCGCGTGAAGGTGTACGAAGCCATCGTGAAGGGCGAGAACATCCCGGAGCCGGGTATCCCGGAGTCGTTTAAAGTCCTGCTGAAGGAGCTCCAGTCCCTCTGCCTGAACG	TGCAGGAGCT	0	0	0	257
M00970:52:000000000-KDLMY:1:1104:20248:8339	9	rpoB_2	TSS	C	0	C	3251	CCA	CCATTAAGTCGGACGACACCGTGGGCCGCGTGAAGGTGTACGAAGCCATCGTGAAGGGCGAGAACATCCCGGAGCCGGGTATCCCGGAGTCGTTTAAAGTCCTGCTGAAGGAGCTCCAGTCCCTCTGCCTGAACG	TGCAGGAGCT	0	0	0	228
M00970:52:000000000-KDLMY:1:1104:17964:8464	9	rpoB_2	TSS	C	0	C	3251	CCA	CCATTAAGTCGGACGACACCGTGGGCCGCGTGAAGGTGTACGAAGCCATCGTGAAGGGCGAGAACATCCCGGAGCCGGGTATCCCGGAGTCGTTTAAAGTCCTGCTGAAGGAGCTCCAGTCCCTCTGCCTGAACG	TGCAGGAGCT	0	0	0	274
M00970:52:000000000-KDLMY:1:1104:15217:8631	9	rpoB_2	TSS	C	0	C	3251	CCA	CCATTAAGTCGGACGACACCGTGGGCCGCGTGAAGGTGTACGAAGCCATCGTGAAGGGCGAGAACATCCCGGAGCCGGGTATCCCGGAGTCGTTTAAAGTCCTGCTGAAGGAGCTCCAGTCCCTCTGCCTGAACG	TGCAGGAGCT	0	0	0	212
M00970:52:000000000-KDLMY:1:1104:7698:8797	9	rpoB_2	TSS	C	0	C	3251	CCA	CCATTAAGTCGGACGACACCGTGGGCCGCGTGAAGGTGTACGAAGCCATCGTGAAGGGCGAGAACATCCCGGAGCCGGGTATCCCGGAGTCGTTTAAAGTCCTGCTGAAGGAGCTCCAGTCCCTCTGCCTGAACG	TGCAGGAGCT	0	0	0	213
M00970:52:000000000-KDLMY:1:1104:11775:8885	9	rpoB_2	TSS	C	0	C	3251	CCA	CCATTAAGTCGGACGACACCGTGGGCCGCGTGAAGGTGTACGAAGCCATCGTGAAGGGCGAGAACATCCCGGAGCCGGGTATCCCGGAGTCGTTTAAAGTCCTGCTGAAGGAGCTCCAGTCCCTCTGCCTGAACG	TGCAGGAGCT	0	0	0	274
M00970:52:000000000-KDLMY:1:1104:22455:9106	9	rpoB_2	TSS	C	0	C	3251	CCA	CCATTAAGTCGGACGACACCGTGGGCCGCGTGAAGGTGTACGAAGCCATCGTGAAGGGCGAGAACATCCCGGAGCCGGGTATCCCGGAGTCGTTTAAAGTCCTGCTGAAGGAGCTCCAGTCCCTCTGCCTGAACG	TGCAGGAGCT	0	0	0	274
M00970:52:000000000-KDLMY:1:1104:6398:9613	9	rpoB_2	TSS	C	0	C	3251	CCA	CCATTAAGTCGGACGACACCGTGGGCCGCGTGAAGGTGTACGAAGCCATCGTGAAGGGCGAGAACATCCCGGAGCCGGGTATCCCGGAGTCGTTTAAAGTCCTGCTGAAGGAGCTCCAGTCCCTCTGCCTGAACG	TGCAGGAGCT	0	0	0	274
M00970:52:000000000-KDLMY:1:1104:26055:9766	9	rpoB_2	TSS	C	0	C	3251	CCA	CCATTAAGTCGGACGACACCGTGGGCCGCGTGAAGGTGTACGAAGCCATCGTGAAGGGCGAGAACATCCCGGAGCCGGGTATCCCGGAGTCGTTTAAAGTCCTGCTGAAGGAGCTCCAGTCCCTCTGCCTGAACG	TGCAGGAGCT	0	0	0	212
M00970:52:000000000-KDLMY:1:1104:13476:9835	9	rpoB_2	TSS	C	0	C	3251	CCA	CCATTAAGTCGGACGACACCGTGGGCCGCGTGAAGGTGTACGAAGCCATCGTGAAGGGCGAGAACATCCCGGAGCCGGGTATCCCGGAGTCGTTTAAAGTCCTGCTGAAGGAGCTCCAGTCCCTCTGCCTGAACG	TGCAGGAGCT	0	0	0	274
M00970:52:000000000-KDLMY:1:1104:17534:10235	9	rpoB_2	TSS	C	0	C	3251	CCA	CCATTAAGTCGGACGACACCGTGGGCCGCGTGAAGGTGTACGAAGCCATCGTGAAGGGCGAGAACATCCCGGAGCCGGGTATCCCGGAGTCGTTTAAAGTCCTGCTGAAGGAGCTCCAGTCCCTCTGCCTGAACG	TGCAGGAGCT	0	0	0	274
M00970:52:000000000-KDLMY:1:1104:18581:10263	9	rpoB_2	TSS	C	0	C	3251	CCA	CCATTAAGTCGGACGACACCGTGGGCCGCGTGAAGGTGTACGAAGCCATCGTGAAGGGCGAGAACATCCCGGAGCCGGGTATCCCGGAGTCGTTTAAAGTCCTGCTGAAGGAGCTCCAGTCCCTCTGCCTGAACG	TGCAGGAGCT	0	0	0	274
M00970:52:000000000-KDLMY:1:1104:18487:10387	9	rpoB_2	TSS	C	0	C	3251	CCA	CCATTAAGTCGGACGACACCGTGGGCCGCGTGAAGGTGTACGAAGCCATCGTGAAGGGCGAGAACATCCCGGAGCCGGGTATCCCGGAGTCGTTTAAAGTCCTGCTGAAGGAGCTCCAGTCCCTCTGCCTGAACG	TGCAGGAGCT	0	0	0	276
M00970:52:000000000-KDLMY:1:1104:22698:10736	9	rpoB_2	TSS	C	0	C	3251	CCA	CCATTAAGTCGGACGACACCGTGGGCCGCGTGAAGGTGTACGAAGCCATCGTGAAGGGCGAGAACATCCCGGAGCCGGGTATCCCGGAGTCGTTTAAAGTCCTGCTGAAGGAGCTCCAGTCCCTCTGCCTGAACG	TGCAGGAGCT	0	0	0	232
M00970:52:000000000-KDLMY:1:1104:24430:10886	9	rpoB_2	TSS	C	0	C	3251	CCA	CCATTAAGTCGGACGACACCGTGGGCCGCGTGAAGGGGTACGAAGCCATCGTGAAGGGCGAGAACATCCCGGAGCCGGGTATCCCGGAGTCGTTTAAAGTCCTGCTGAAGGAGCTCCAGTCCCTCTGCCTGAACG	TGCAGGAGCT	0	0	0	272
M00970:52:000000000-KDLMY:1:1104:20499:11445	9	rpoB_2	TSS	C	0	C	3251	CCA	CCATTAAGTCGGACGACACCGTGGGCCGCGTGAAGGTGTACGAAGCCATCGTGAAGGGCGAGAACATCCCGGAGCCGGGTATCCCGGAGTCGTTTAAAGTCCTGCTGAAGGAGCTCCAGTCCCTCTGCCTGAACG	TGCAGGAGCT	0	0	0	254
M00970:52:000000000-KDLMY:1:1104:25429:11708	9	rpoB_2	TSS	C	0	C	3251	CCA	CCATTAAGTCGGACGACACCGTGGGCCGCGTGAAGGTGTACGAAGCCATCGTGAAGGGCGAGAACATCCCGGAGCCGGGTATCCCGGAGTCGTTTAAAGTCCTGCTGAAGGAGCTCCAGTCCCTCTGCCTGAACG	TGCAGGAGCT	0	0	0	274
M00970:52:000000000-KDLMY:1:1104:28422:11834	9	rpoB_2	TSS	C	0	C	3251	CCA	CCATTAAGTCGGACGACACCGTGGGCCGCGTGAAGGTGTACGAAGCCATCGTGAAGGGCGAGAACATCCCGGAGCCGGGTATCCCGGAGTCGTTTAAAGTCCTGCTGAAGGAGCTCCAGTCCCTCTGCCTGAACG	TGCAGGAGCT	0	0	0	241
M00970:52:000000000-KDLMY:1:1104:26570:12019	9	rpoB_2	TSS	C	0	C	3251	CCA	CCATTAAGTCGGACGACACCGTGGGCCGCGTGAAGGTGTACGAAGCCATCGTGAAGGGCGAGAACATCCCGGAGCCGGGTATCCCGGAGTCGTTTAAAGTCCTGCTGAAGGAGCTCCAGTCCCTCTGCCTGAACG	TGCAGGAGCT	0	0	0	275
M00970:52:000000000-KDLMY:1:1104:14988:12061	9	rpoB_2	TSS	C	0	C	3251	CCA	CCATTAAGTCGGACGACACCGTGGGCCGCGTGAAGGTGTACGAAGCCATCGTGAAGGGCGAGAACATCCCGGAGCCGGGTATCCCGGAGTCGTTTAAAGTCCTGCTGAAGGAGCTCCAGTCCCTCTGCCTGAACG	TGCAGGAGCT	0	0	0	254
M00970:52:000000000-KDLMY:1:1104:5330:12126	9	rpoB_2	TSS	C	0	C	3251	CCA	CCATTAAGTCGGACGACACCGTGGGCCGCGTGAAGGTGTACGAAGCCATCGTGAAGGGCGAGAACATCCCGGAGCCGGGTATCCCGGAGTCGTTTAAAGTCCTGCTGAAGGAGCTCCAGTCCCTCTGCCTGAACG	TGCAGGAGCT	0	0	0	274
M00970:52:000000000-KDLMY:1:1104:10240:12734	9	rpoB_2	TSS	C	0	C	3251	CCA	CCATTAAGTCGGACGACACCGTGGGCCGCGTGAAGGTGTACGAAGCCATCGTGAAGGGCGAGAACATCCCGGAGCCGGGTATCCCGGAGTCGTTTAAAGTCCTGCTGAAGGAGCTCCAGTCCCTCTGCCTGAACG	TGCAGGAGCT	0	0	0	250
M00970:52:000000000-KDLMY:1:1104:3247:14665	9	rpoB_2	TSS	C	0	C	3251	CCA	CCATTAAGTCGGACGACACCGTGGGCCGCGTGAAGGTGTACGAAGCCATCGTGAAGGGCGAGAACATCCCGGAGCCGGGTATCCCGGAGTCGTTTAAAGTCCTGCTGAAGGAGCTCCAGTCCCTCTGCCTGAACG	TGCAGGAGCT	0	0	0	210
M00970:52:000000000-KDLMY:1:1104:3228:14677	9	rpoB_2	TSS	C	0	C	3251	CCA	CCATTAAGTCGGACGACACCGTGGGCCGCGTGAAGGTGTACGAAGCCATCGTGAAGGGCGAGAACATCCCGGAGCCGGGTATCCCGGAGTCGTTTAAAGTCCTGCTGAAGGAGCTCCAGTCCCTCTGCCTGAACG	TGCAGGAGCT	0	0	0	212
M00970:52:000000000-KDLMY:1:1104:16865:15149	9	rpoB_2	TSS	C	0	C	3251	CCA	CCATTAAGTCGGACGACACCGTGGGCCGCGTGAAGGTGTACGAAGCCATCGTGAAGGGCGAGAACATCCCGGAGCCGGGTATCCCGGAGTCGTTTAAAGTCCTGCTGAAGGAGCTCCAGTCCCTCTGCCTGAACG	TGCAGGAGCT	0	0	0	212
M00970:52:000000000-KDLMY:1:1104:18067:15776	9	rpoB_2	TSS	C	0	C	3251	CCA	CCATTAAGTCGGACGACACCGTGGGCCGCGTGAAGGTGTACGAAGCCATCGTGAAGGGCGAGAACATCCCGGAGCCGGGTATCCCGGAGTCGTTTAAAGTCCTGCTGAAGGAGCTCCAGTCCCTCTGCCTGAACG	TGCAGGAGCT	0	0	0	212
M00970:52:000000000-KDLMY:1:1104:23734:15938	9	rpoB_2	TSS	C	0	C	3251	CCA	CCATTAAGTCGGACGACACCGTGGGCCGCGTGAAGGTGTACGAAGCCATCGTGAAGGGCGAGAACATCCCGGAGCCGGGTATCCCGGAGTCGTTTAAAGTCCTGCTGAAGGAGCTCCAGTCCCTCTGCCTGAACG	TGCAGGAGCT	0	0	0	272
M00970:52:000000000-KDLMY:1:1104:3372:15946	9	rpoB_2	TSS	C	0	C	3251	CCA	CCATTAAGTCGGACGACACCGTGGGCCGCGTGAAGGTGTACGAAGCCATCGTGAAGGGCGAGAACATCCCGGAGCCGGGTATCCCGGAGTCGTTTAAAGTCCTGCTGAAGGAGCTCCAGTCCCTCTGCCTGAACG	TGCAGGAGCT	0	0	0	211
M00970:52:000000000-KDLMY:1:1104:11647:16191	9	rpoB_2	TSS	C	0	C	3251	CCA	CCATTAAGTCGGACGACACCGTGGGCCGCGTGAAGGTGTACGAAGCCATCGTGAAGGGCGAGAACATCCCGGAGCCGGGTATCCCGGAGTCGTTTAAAGTCCTGCTGAAGGAGCTCCAGTCCCTCTGCCTGAACG	TGCAGGAGCT	0	0	0	240
M00970:52:000000000-KDLMY:1:1104:11663:16199	9	rpoB_2	TSS	C	0	C	3251	CCA	CCATTAAGTCGGACGACACCGTGGGCCGCGTGAAGGTGTACGAAGCCATCGTGAAGGGCGAGAACATCCCGGAGCCGGGTATCCCGGAGTCGTTTAAAGTCCTGCTGAAGGAGCTCCAGTCCCTCTGCCTGAACG	TGCAGGAGCT	0	0	0	240
M00970:52:000000000-KDLMY:1:1104:27671:16377	9	rpoB_2	TSS	C	0	C	3251	CCA	CCATTAAGTCGGACGACACCGTGGGCCGCGTGAAGGTGTACGAAGCCATCGTGAAGGGCGAGAACATCCCGGAGCCGGGTATCCCGGAGTCGTTTAAAGTCCTGCTGAAGGAGCTCCAGTCCCTCTGCCTGAACG	TGCAGGAGCT	0	0	0	276
M00970:52:000000000-KDLMY:1:1104:25882:16525	9	rpoB_2	TSS	C	0	C	3251	CCA	CCATTAAGTCGGACGACACCGTGGGCCGCGTGAAGGTGTACGAAGCCATCGTGAAGGGCGAGAACATCCCGGAGCCGGGTATCCCGGAGTCGTTTAAAGTCCTGCTGAAGGAGCTCCAGTCCCTCTGCCTGAACG	TGCAGGAGCT	0	0	0	254
M00970:52:000000000-KDLMY:1:1104:25359:16787	9	rpoB_2	TSS	C	0	C	3251	CCA	CCATTAAGTCGGACGACACCGTGGGCCGCGTGAAGGTGTACGAAGCCATCGTGAAGGGCGAGAACATCCCGGAGCCGGGTATCCCGGAGTCGTTTAAAGTCCTGCTGAAGGAGCTCCAGTCCCTCTGCCTGAACG	TGCAGGAGCT	0	0	0	274
M00970:52:000000000-KDLMY:1:1104:8517:17028	9	rpoB_2	TSS	C	0	C	3251	CCA	CCATTAAGTCGGACGACACCGTGGGCCGCGTGAAGGTGTACGAAGCCATCGTGAAGGGCGAGAACATCCCGGAGCCGGGTATCCCGGAGTCGTTTAAAGTCCTGCTGAAGGAGCTCCAGTCCCTCTGCCTGAACG	TGCAGGAGCT	0	0	0	274
M00970:52:000000000-KDLMY:1:1104:25537:17338	9	rpoB_2	TSS	C	0	C	3251	CCA	CCATTAAGTCGGACGACACCGTGGGCCGCGTGAAGGTGTACGAAGCCATCGTGAAGGGCGAGAACATCCCGGAGCCGGGTATCCCGGAGTCGTTTAAAGTCCTGCTGAAGGAGCTCCAGTCCCTCTGCCTGAACG	TGCAGGAGCT	0	0	0	274
M00970:52:000000000-KDLMY:1:1104:14528:17466	9	rpoB_2	TSS	C	0	C	3251	CCA	CCATTAAGTCGGACGACACCGTGGGCCGCGTGAAGGTGTACGAAGCCATCGTGAAGGGCGAGAACATCCCGGAGCCGGGTATCCCGGAGTCGTTTAAAGTCCTGCTGAAGGAGCTCCAGTCCCTCTGCCTGAACG	TGCAGGAGCT	0	0	0	239
M00970:52:000000000-KDLMY:1:1104:25516:17616	9	rpoB_2	TSS	C	0	C	3251	CCA	CCATTAAGTCGGACGACACCGTGGGCCGCGTGAAGGTGTACGAAGCCATCGTGAAGGGCGAGAACATCCCGGAGCCGGGTATCCCGGAGTCGTTTAAAGTCCTGCTGAAGGAGCTCCAGTCCCTCTGCCTGAACG	TGCAGGAGCT	0	0	0	274
M00970:52:000000000-KDLMY:1:1104:5712:18295	9	rpoB_2	TSS	C	0	C	3251	CCA	CCATTAAGTCGGACGACACCGTGGGCCGCGTGAAGGTGTACGAAGCCATCGTGAAGGGCGAGAACATCCCGGAGCCGGGTATCCCGGAGTCGTTTAAAGTCCTGCTGAAGGAGCTCCAGTCCCTCTGCCTGAACG	TGCAGGAGCT	0	0	0	230
M00970:52:000000000-KDLMY:1:1104:27886:19166	9	rpoB_2	TSS	C	0	C	3251	CCA	CCATTAAGTCGGACGACACCGTGGGCCGCGTGAAGGTGTACGAAGCCATCGTGAAGGGCGAGAACATCCCGGAGCCGGGTATCCCGGAGTCGTTTAAAGTCCTGCTGAAGGAGCTCCAGTCCCTCTGCCTGAACG	TGCAGGAGCT	0	0	0	250
M00970:52:000000000-KDLMY:1:1104:21488:19396	9	rpoB_2	TSS	C	0	C	3251	CCA	CCATTAAGTCGGACGACACCGTGGGCCGCGTGAAGGTGTACGAAGCCATCGTGAAGGGCGAGAACATCCCGGAGCCGGGTATCCCGGAGTCGTTTAAAGTCCTGCTGAAGGAGCTCCAGTCCCTCTGCCTGAACG	TGCAGGAGCT	0	0	0	274
M00970:52:000000000-KDLMY:1:1104:22888:19455	9	rpoB_2	TSS	C	0	C	3251	CCA	CCATTAAGTCGGACGACACCGTGGGCCGCGTGAAGGTGTACGAAGCCATCGTGAAGGGCGAGAACATCCCGGAGCCGGGTATCCCGGAGTCGTTTAAAGTCCTGCTGAAGGAGCTCCAGTCCCTCTGCCTGAACG	TGCAGGAGCT	0	0	0	212
M00970:52:000000000-KDLMY:1:1104:6590:19920	9	rpoB_2	TSS	C	0	C	3251	CCA	CCATTAAGTCGGACGACACCGTGGGCCGCGTGAAGGTGTACGAAGCCATCGTGAAGGGCGAGAACATCCCGGAGCCGGGTATCCCGGAGTCGTTTAAAGTCCTGCTGAAGGAGCTCCAGTCCCTCTGCCTGAACG	TGCAGGAGCT	0	0	0	247
M00970:52:000000000-KDLMY:1:1104:7704:20376	9	rpoB_2	TSS	C	0	C	3251	CCA	CCATTAAGTCGGACGACACCGTGGGCCGCGTGAAGGTGTACGAAGCCATCGTGAAGGGCGAGAACATCCCGGAGCCGGGTATCCCGGAGTCGTTTAAAGTCCTGCTGAAGGAGCTCCAGTCCCTCTGCCTGAACG	TGCAGGAGCT	0	0	0	274
M00970:52:000000000-KDLMY:1:1104:15050:20558	9	rpoB_2	TSS	C	0	C	3251	CCA	CCATTAAGTCGGACGACACCGTGGGCCGCGTGAAGGTGTACGAAGCCATCGTGAAGGGCGAGAACATCCCGGAGCCGGGTATCCCGGAGTCGTTTAAAGTCCTGCTGAAGGAGCTCCAGTCCCTCTGCCTGAACG	TGCAGGAGCT	0	0	0	274
M00970:52:000000000-KDLMY:1:1104:4646:22054	9	rpoB_2	TSS	C	0	C	3251	CCA	CCATTAAGTCGGACGACACCGTGGGCCGCGTGAAGGTGTACGAAGCCATCGTGAAGGGCGAGAACATCCCGGAGCCGGGTATCCCGGAGTCGTTTAAAGTCCTGCTGAAGGAGCTCCAGTCCCTCTGCCTGAACG	TGCAGGAGCT	0	0	0	212
M00970:52:000000000-KDLMY:1:1104:4627:22062	9	rpoB_2	TSS	C	0	C	3251	CCA	CCATTAAGTCGGACGACACCGTGGGCCGCGTGAAGGTGTACGAAGCCATCGTGAAGGGCGAGAACATCCCGGAGCCGGGTATCCCGGAGTCGTTTAAAGTCCTGCTGAAGGAGCTCCAGTCCCTCTGCCTGAACG	TGCAGGAGCT	0	0	0	212
M00970:52:000000000-KDLMY:1:1104:8664:23096	9	rpoB_2	TSS	C	0	C	3251	CCA	CCATTAAGTCGGACGACACCGTGGGCCGCGTGAAGGTGTACGAAGCCATCGTGAAGGGCGAGAACATCCCGGAGCCGGGTATCCCGGAGTCGTTTAAAGTCCTGCTGAAGGAGCTCCAGTCCCTCTGCCTGAACG	TGCAGGAGCT	0	0	0	274
M00970:52:000000000-KDLMY:1:1104:14727:24267	9	rpoB_2	TSS	C	0	C	3251	CCA	CCATTAAGTCGGACGACACCGTGGGCCGCGTGAAGGTGTACGAAGCCATCGTGAAGGGCGAGAACATCCCGGAGCCGGGTATCCCGGAGTCGTTTAAAGTCCTGCTGAAGGAGCTCCAGTCCCTCTGCCTGAACG	TGCAGGAGCT	0	0	0	254
M00970:52:000000000-KDLMY:1:1104:14133:24451	9	rpoB_2	TSS	C	0	C	3251	CCA	CCATTAAGTCGGACGACACCGTGGGCCGCGTGAAGGTGTACGAAGCCATCGTGAAGGGCGAGAACATCCCGGAGCCGGGTATCCCGGAGTCGTTTAAAGTCCTGCTGAAGGAGCTCCAGTCCCTCTGCCTGAACG	TGCAGGAGCT	0	0	0	254
M00970:52:000000000-KDLMY:1:1104:6492:24504	9	rpoB_2	TSS	C	0	C	3251	CCA	CCATTAAGTCGGACGACACCGTGGGCCGCGTGAAGGTGTACGAAGCCATCGTGAAGGGCGAGAACATCCCGGAGCCGGGTATCCCGGAGTCGTTTAAAGTCCTGCTGAAGGAGCTCCAGTCCCTCTGCCTGAACG	TGCAGGAGCT	0	0	0	274
M00970:52:000000000-KDLMY:1:1104:23200:25518	9	rpoB_2	TSS	C	0	C	3251	CCA	CCATTAAGTCGGACGACACCGTGGGCCGCGTGAAGGTGAACGAAGCCATCGTGAAGGGCGAGAACATCCCGGAGCCGGGTATCCCGGAGTCGTTTACAGTCCTGCTGAAGGAGCTCCAGTCCCTCTGCCTGAACG	TGCAGGAGCT	0	0	0	205
M00970:52:000000000-KDLMY:1:1104:23186:25532	9	rpoB_2	TSS	C	0	C	3251	CCA	CCATTAAGTCGGACGACACCGTGGGCCGCGTGAAGGTGTACGAAGCCATCGTGAAGGGCGAGAACATCCCGGAGCCGGGTATCCCGGAGTCGTTTAAAGTCCTGCTGAAGGAGCTCCAGTCCCTCTGCCTGAACG	TGCAGGAGCT	0	0	0	213
M00970:52:000000000-KDLMY:1:1104:19395:26314	9	rpoB_2	TSS	C	0	C	3251	CCA	CCATTAAGTCGGACGACACCGTGGGCCGCGTGAAGGTGTACGAAGCCATCGTGAAGGGCGAGAACATCCCGGAGCCGGGTATCCCGGAGTCGTTTAAAGTCCTGCTGAAGGAGCTCCAGTCCCTCTGCCTGAACG	TGCAGGAGCT	0	0	0	274
M00970:52:000000000-KDLMY:1:1104:13623:26373	9	rpoB_2	TSS	C	0	C	3251	CCA	CCATTAAGTCGGACGACACCGTGGGCCGCGTGAAGGTGTACGAAGCCATCGTGAAGGGCGAGAACATCCCGGAGCCGGGTATCCCGGAGTCGTTTAAAGTCCTGCTGAAGGAGCTCCAGTCCCTCTGCCTGAACG	TGCAGGAGCT	0	0	0	274
M00970:52:000000000-KDLMY:1:1104:11807:26482	9	rpoB_2	TSS	C	0	C	3251	CCA	CCATTAAGTCGGACGACACCGTGGGCCGCGTGAAGGTGTACGAAGCCATCGTGAAGGGCGAGAACATCCCGGAGCCGGGTATCCCGGAGTCGTTTAAAGTCCTGCTGAAGGAGCTCCAGTCCCTCTGCCTGAACG	TGCAGGAGCT	0	0	0	255
M00970:52:000000000-KDLMY:1:1104:13533:26677	9	rpoB_2	TSS	C	0	C	3251	CCA	CCATTAAGTCGGACGACACCGTGGGCCGCGTGAAGGTGTACGAAGCCATCGTGAAGGGCGAGAACATCCCGGAGCCGGGTATCCCGGAGTCGTTTAAAGTCCTGCTGAAGGAGCTCCAGTCCCTCTGCCTGAACG	TGCAGGAGCT	0	0	0	274
M00970:52:000000000-KDLMY:1:1104:19940:27599	9	rpoB_2	TSS	C	0	C	3251	CCA	CCATTAAGTCGGACGACACCGTGGGCCGCGTGAAGGTGTACGAAGCCATCGTGAAGGGCGAGAACATCCCGGAGCCGGGTATCCCGGAGTCGTTTAAAGTCCTGCTGAAGGAGCTCCAGTCCCTCTGCCTGAACG	TGCAGGAGCT	0	0	0	274
M00970:52:000000000-KDLMY:1:1104:16372:28365	9	rpoB_2	TSS	C	0	C	3251	CCA	CCATTAAGTCGGACGACACCGTGGGCCGCGTGAAGGTGTACGAAGCCATCGTGAAGGGCGAGAACATCCCGGAGCCGGGTATCCCGGAGTCGTTTAAAGTCCTGCTGAAGGAGCTCCAGTCCCTCTGCCTGAACG	TGCAGGAGCT	0	0	0	274
M00970:52:000000000-KDLMY:1:1105:18837:1835	9	rpoB_2	TSS	C	0	C	3251	CCA	CCATTAAGTCGGACGACACCGTGGGCCGCGTGAAGGGGTACGAATCCATCGTGAAGGGCGAGAACATCCCGGAGCCGGGCATCCCGGAGTCGTTTAAAGTCCTGCTGAAGGAGCTCCAGTCCCTCTGCCTGAACG	TGCAGGAGCT	0	0	0	256
M00970:52:000000000-KDLMY:1:1105:18112:2649	9	rpoB_2	TSS	C	0	C	3251	CCA	CCATTAAGTCGGACGACACCGTGGGCCGCGTGAAGGTGTACGAAGCCATCGTGAAGGGCGAGAACATCCCGGAGCCGGGTATCCCGGAGTCGTTTAAAGTCCTGCTGAAGGAGCTCCAGTCCCTCTGCCTGAACG	TGCAGGAGCT	0	0	0	274
M00970:52:000000000-KDLMY:1:1105:8576:3443	9	rpoB_2	TSS	C	0	C	3251	CCA	CCATTAAGTCGGACGACACCGTGGGCCGCGTGAAGGTGTACGAAGCCATCGTGAAGGGCGAGAACATCCCGGAGCCGGGTATCCCGGAGTCGTTTAAAGTCCTGCTGAAGGAGCTCCAGTCCCTCTGCCTGAACG	TGCAGGAGCT	0	0	0	197
M00970:52:000000000-KDLMY:1:1105:21003:4134	9	rpoB_2	TSS	C	0	C	3251	CCA	CCATTAAGTCGGACGACACCGTGGGCCGCGTGAAGGTGTACGAAGCCATCGTGAAGGGCGAGAACATCCCGGAGCCGGGTATCCCGGAGTCGTTTAAAGTCCTGCTGAAGGAGCTCCAGTCCCTCTGCCTGAACG	TGCAGGAGCT	0	0	0	272
M00970:52:000000000-KDLMY:1:1105:20993:4153	9	rpoB_2	TSS	C	0	C	3251	CCA	CCATTAAGTCGGACGACACCGTGGGCCGCGGGAAGGTGTACGAAGCCATCGTGAAGGGCGAGAACATCCCGGAGCCGGGTATCCCGGGGTCGTTTAAAGTCCTGCTGAAGTAGCTCCAGTCCCTCTGCCTGAACG	TGCAGGAGCT	0	0	0	227
M00970:52:000000000-KDLMY:1:1105:7717:4473	9	rpoB_2	TSS	C	0	C	3251	CCA	CCATTAAGTCGGACGACACCGTGGGCCGCGTGAAGGTGTACGAAGCCATCGTGAAGGGCGAGAACATCCCGGAGCCGGGTATCCCGGAGTCGTTTAAAGTCCTGCTGAAGGAGCTCCAGTCCCTCTGCCTGAACG	TGCAGGAGCT	0	0	0	274
M00970:52:000000000-KDLMY:1:1105:21463:4571	9	rpoB_2	TSS	C	0	C	3251	CCA	CCATTAAGTCGGACGACACCGTGGGCCGCGTGAAGGTGTACGAAGCCATCGTGAAGGGCGAGAACATCCCGGAGCCGGGTATCCCGGAGTCGTTTAAAGTCCTGCTGAAGGAGCTCCAGTCCCTCTGCCTGAACG	TGCAGGAGCT	0	0	0	274
M00970:52:000000000-KDLMY:1:1105:9727:4663	9	rpoB_2	TSS	C	0	C	3251	CCA	CCATTAAGTCGGACGACACCGTGGGCCGCGTGAAGGTGTACGAAGCCATCGTGAAGGGCGAGAACATCCCGGAGCCGGGTATCCCGGAGTCGTTTAAAGTCCTGCTGAAGGAGCTCCAGTCCCTCTGCCTGAACG	TGCAGGAGCT	0	0	0	212
M00970:52:000000000-KDLMY:1:1105:17524:4759	9	rpoB_2	TSS	C	0	C	3251	CCA	CCATTAAGTCGGACGACACCGTGGGCCGCGTGAAGGTGTACGAAGCCATCGTGAAGGGCGAGAACATCCCGGAGCCGGGTATCCCGGAGTCGTTTAAAGTCCTGCTGAAGGAGCTCCAGTCCCTCTGCCTGAACG	TGCAGGAGCT	0	0	0	216
M00970:52:000000000-KDLMY:1:1105:17314:4882	9	rpoB_2	TSS	C	0	C	3251	CCA	CCATTAAGTCGGACGACACCGTGGGCCGCGTGAAGGTGTACGAAGCCATCGTGAAGGGCGAGAACATCCCGGAGCCGGGTATCCCGGAGTCGTTTAAAGTCCTGCTGAAGGAGCTCCAGTCCCTCTGCCTGAACG	TGCAGGAGCT	0	0	0	274
M00970:52:000000000-KDLMY:1:1105:24218:5184	9	rpoB_2	TSS	C	0	C	3251	CCA	CCATTAAGTCGGACGACACCGTGGGCCGCGTGAAGGTGTACGAAGCCATCGTGAAGGGCGAGAACATCCCGGAGCCGGGTATCCCGGAGTCGTTTAAAGTCCTGCTGAAGGAGCTCCAGTCCCTCTGCCTGAACG	TGCAGGAGCT	0	0	0	274
M00970:52:000000000-KDLMY:1:1105:23276:5217	9	rpoB_2	TSS	C	0	C	3251	CCA	CCATTAAGTCGGACGACACCGTGGGCCGCGTGAAGGTGTACGAAGCCATCGTGAAGGGCACGTTCTGTCTCTTA	TGCAGGAGCT	0	0	0	117
M00970:52:000000000-KDLMY:1:1105:24381:5318	9	rpoB_2	TSS	C	0	C	3251	CCA	CCATTAAGTCGGACGACACCGTGGGCCGCGTGAAGGTGTACGAAGCCATCGTGAAGGGCGAGAACATCCCGGAGCCGGGTATCCCGGAGTCGTTTAAAGTCCTGCTGAAGGAGCTCCAGTCCCTCTGCCTGAACG	TGCAGGAGCT	0	0	0	274
M00970:52:000000000-KDLMY:1:1105:21611:5947	9	rpoB_2	TSS	C	0	C	3251	CCA	CCATTAAGTCGGACGACACCGTGGGCCGCGTGAAGGTGTACGAAGCCATCGTGAAGGGCGAGAACATCCCGGAGCCGGGTATCCCGGAGTCGTTTAAAGTCCTGCTGAAGGAGCTCCAGTCCCTCTGCCTGAACG	TGCAGGAGCT	0	0	0	274
M00970:52:000000000-KDLMY:1:1105:11252:6278	9	rpoB_2	TSS	C	0	C	3251	CCA	CCATTAAGTCGGACGACACCGTGGGCCGCGTGAAGGTGTACGAAGCCATCGTGAAGGGCGAGAACATCCCGGAGCCGGGTATCCCGGAGTCGTTTAAAGTCCTGCTGAAGGAGCTCCAGTCCCTCTGCCTGAACG	TGCAGGAGCT	0	0	0	274
M00970:52:000000000-KDLMY:1:1105:25198:7242	9	rpoB_2	TSS	C	0	C	3251	CCA	CCATTAAGTCGGACGACACCGTGGGCCGCGTGAAGGAGTACGAAGCCATCGTGAAGGGCGAGAACATCCCGGAGCCGGGAATCCCGGAGTCGTTTAAAGTCCTGCTGAAGGAACTCCAGTCCCTCTGCCTGAACG	TGCAGGAGCT	0	0	0	266
M00970:52:000000000-KDLMY:1:1105:5562:7247	9	rpoB_2	TSS	C	0	C	3251	CCA	CCATTAAGTCGGACGACACCGTGGGCCGCGTGAAGGTGTACGAAGCCATCGTGAAGGGCGAGAACATCCCGGAGCCGGGTATCCCGGAGTCGTTTAAAGTCCTGCTGAAGGAGCTCCAGTCCCTCTGCCTGAACG	TGCAGGAGCT	0	0	0	274
M00970:52:000000000-KDLMY:1:1105:25215:7254	9	rpoB_2	TSS	C	0	C	3251	CCA	CCATTAAGTCGGACGACACCGTGGGCCGCGTGAAGGTGTACGAAGCCATCGTGAAGGGCGAGAACATCCCGGAGCCGGGTATCCCGGAGTCGTTTAAAGTCCTGCTGAAGGAGCTCCAGTCCCTCTGCCTGAACG	TGCAGGAGCT	0	0	0	278
M00970:52:000000000-KDLMY:1:1105:22227:7293	9	rpoB_2	TSS	C	0	C	3251	CCA	CCATTAAGTCGGACGACACCGTGGGCCGCGTGAAGGTGTACGAAGCCATCGTGAAGGGCGAGAACATCCCGGAGCCGGGTATCCCGGAGTCGTTTAAAGTCCTGCTGAAGGAGCTCCAGTCCCTCTGCCTGAACG	TGCAGGAGCT	0	0	0	274
M00970:52:000000000-KDLMY:1:1105:12336:7842	9	rpoB_2	TSS	C	0	C	3251	CCA	CCATTAAGTCGGACGACACCGTGGGCCGCGTGAAGGTGTACGAAGCCATCGTGAAGGGCGAGAACATCCCGGAGCCGGGTATCCCGGAGTCGTTTAAAGTCCTGCTGAAGGAGCTCCAGTCCCTCTGCCTGAACG	TGCAGGAGCT	0	0	0	274
M00970:52:000000000-KDLMY:1:1105:7359:8577	9	rpoB_2	TSS	C	0	C	3251	CCA	CCATTAAGTCGGACGACACCGTGGGCCGCGTGAAGGTGTACGAAGCCATCGTGAAGGGCGAGAACATCCCGGAGCCGGGTATCCCGGAGTCGTTTAAAGTCCTGCTGAAGGAGCTCCAGTCCCTCTGCCTGAACG	TGCAGGAGCT	0	0	0	274
M00970:52:000000000-KDLMY:1:1105:13811:9292	9	rpoB_2	TSS	C	0	C	3251	CCA	CCATTAAGTCGGACGACACCGTGGGCCGCGTGAAGGTGTACGAAGCCATCGTGAAGGGCGAGAACATCCCGGAGCCGGGTATCCCGGAGTCGTTTAAAGTCCTGCTGAAGGAGCTCCAGTCCCTCTGCCTGAACG	TGCAGGAGCT	0	0	0	274
M00970:52:000000000-KDLMY:1:1105:18947:9391	9	rpoB_2	TSS	C	0	C	3251	CCA	CCATTAAGTCGGACGACACCGTGGGCCGCGTGAAGGTGTACGAAGCCATCGTGAAGGGCGAGAACATCCCGGAGCCGGGTATCCCGGAGTCGTTTAAAGTCCTGCTGAAGGAGCTCCAGTCCCTCTGCCTGAACG	TGCAGGAGCT	0	0	0	254
M00970:52:000000000-KDLMY:1:1105:18356:9488	9	rpoB_2	TSS	C	0	C	3251	CCA	CCATTAAGTCGGACGACACCGTGGGCCGCGTGAAGGTGTACGAAGCCATCGTGAAGGGCACGTTCTGTCTCTTA	TGCAGGAGCT	0	0	0	117
M00970:52:000000000-KDLMY:1:1105:17143:9664	9	rpoB_2	TSS	C	0	C	3251	CCA	CCATTAAGTCGGACGACACCGTGGGCCGCGTGAAGGTGTACGAAGCCATCGTGAAGGGCGAGAACATCCCGGAGCCGGGTATCCCGGAGTCGTTTAAAGTCCTGCTGAAGGAGCTCCAGTCCCTCTGCCTGAACG	TGCAGGAGCT	0	0	0	274
M00970:52:000000000-KDLMY:1:1105:22872:9783	9	rpoB_2	TSS	C	0	C	3251	CCA	CCATTAAGTCGGACGACACCGTGGGCCGCGTGAAGGTGTACGAAGCCATCGTGAAGGGCGAGAACATCCCGGAGCCGGGTATCCCGGAGTCGTTTAAAGTCCTGCTGAAGGAGCTCCAGTCCCTCTGCCTGAACG	TGCAGGAGCT	0	0	0	212
M00970:52:000000000-KDLMY:1:1105:20277:9811	9	rpoB_2	TSS	C	0	C	3251	CCA	CCATTAAGTCGGACGACACCGTGGGCCGCGTGAAGGTGTACGAAGCCATCGTGAAGGGCGAGAACATCCCGGAGCCGGGTATCCCGGAGTCGTTTAAAGTCCTGCTGAAGGAGCTCCAGTCCCTCTGCCTGAACG	TGCAGGAGCT	0	0	0	274
M00970:52:000000000-KDLMY:1:1105:10828:9870	9	rpoB_2	TSS	C	0	C	3251	CCA	CCATTAAGTCGGACGACACCGTGGGCCGCGTGAAGGTGTACGAAGCCATCGTGAAGGGCGAGAACATCCCGGAGCCGGGTATCCCGGAGTCGTTTAAAGTCCTGCTGAAGGAGCTCCAGTCCCTCTGCCTGAACG	TGCAGGAGCT	0	0	0	274
M00970:52:000000000-KDLMY:1:1105:19968:10034	9	rpoB_2	TSS	C	0	C	3251	CCA	CCATTAAGTCGGACGACACCGTGGGCCGCGTGAAGGTGTACGAAGCCATCGTGAAGGGCGAGAACATCCCGGAGCCGGGTATCCCGGAGTCGTTTAAAGTCCTGCTGAAGGAGCTCCAGTCCCTCTGCCTGAACG	TGCAGGAGCT	0	0	0	274
M00970:52:000000000-KDLMY:1:1105:28464:10118	9	rpoB_2	TSS	C	0	C	3251	CCA	CCATTAAGTCGGACGACACCGTGGGCCGCGTGAAGGTGTACGAAGCCATCGTGAAGGGCGAGAACATCCCGGAGCCGGGTATCCCGGAGTCGTTTAAAGTCCTGCTGAAGGAGCTCCAGTCCCTCTGCCTGAACG	TGCAGGAGCT	0	0	0	268
M00970:52:000000000-KDLMY:1:1105:9619:10604	9	rpoB_2	TSS	C	0	C	3251	CCA	CCATTAAGTCGGACGACACCGTGGGCCGCGTGAAGGTGTACGAAGCCATCGTGAAGGGCGAGAACATCCCGGAGCCGGGTATCCCGGAGTCGTTTAAAGTCCTGCTGAAGGAGCTCCAGTCCCTCTGCCTGAACG	TGCAGGAGCT	0	0	0	274
M00970:52:000000000-KDLMY:1:1105:24767:10782	9	rpoB_2	TSS	C	0	C	3251	CCA	CCATTAAGTCGGACGACACCGTGGGCCGCGTGAAGGTGTACGAAGCCATCGTGAAGGGCGAGAACATCCCGGAGCCGGGTATCCCGGAGTCGTTTAAAGTCCTGCTGAAGGAGCTCCAGTCCCTCTGCCTGAACG	TGCAGGAGCT	0	0	0	274
M00970:52:000000000-KDLMY:1:1105:11351:10808	9	rpoB_2	TSS	C	0	C	3251	CCA	CCATTAAGTCGGACGACACCGTGGGCCGCGTGAAGGTGTACGAAGCCATCGTGAAGGGCGAGAACATCCCGGAGCCGGGTATCCCGGAGTCGTTTAAAGTCCTGCTGAAGGAGCTCCAGTCCCTCTGCCTGAACG	TGCAGGAGCT	0	0	0	275
M00970:52:000000000-KDLMY:1:1105:16611:10919	9	rpoB_2	TSS	C	0	C	3251	CCA	CCATTAAGTCGGACGACACCATGGGCCGCGTGAAGGTGTACGAAGCCATCGTGAAGGGCGAGAACATCCCGGAGCCGGGTATCCCGGAGTCGTTTAAAGTCCTGCTGAAGGAGCTCCAGTCCCTCTGCCTGAACG	TGCAGGAGCT	0	0	0	272
M00970:52:000000000-KDLMY:1:1105:17500:12007	9	rpoB_2	TSS	C	0	C	3251	CCA	CCATTAAGTCGGACGACACCGTGGGCCGCGTGAAGGTGTACGAAGCCATCGTGAAGGGCGAGAACATCCCGGAGCCGGGTATCCCGGAGTCGTTTAAAGTCCTGCTGAAGGAGCTCCAGTCCCTCTGCCTGAACG	TGCAGGAGCT	0	0	0	274
M00970:52:000000000-KDLMY:1:1105:7609:12015	9	rpoB_2	TSS	C	0	C	3251	CCA	CCATTAAGTCGGACGACACCGTGGGCCGCGTGAAGGTGTACGAAGCCATCGTGAAGGGCGAGAACATCCCGGAGCCGGGTATCCCGGAGTCGTTTAAAGTCCTGCTGAAGGAGCTCCAGTCCCTCTGCCTGAACG	TGCAGGAGCT	0	0	0	274
M00970:52:000000000-KDLMY:1:1105:17781:12220	9	rpoB_2	TSS	C	0	C	3251	CCA	CCATTAAGTCGGACGACACCGTGGGCCGCGTGAAGGTGTACGAAGCCATCGTGAAGGGCGAGAACATCCCGGAGCCGGGTATCCCGGAGTCGTTTAAAGTCCTGCTGAAGGAGCTCCAGTCCCTCTGCCTGAACG	TGCAGGAGCT	0	0	0	279
M00970:52:000000000-KDLMY:1:1105:21538:12253	9	rpoB_2	TSS	C	0	C	3251	CCA	CCATTAAGTCGGACGACACCGTGGGCCGCGTGAAGGTGTACGAAGCCATCGTGAAGGGCGAGAACATCCCGGAGCCGGGTATCCCGGAGTCGTTTAAAGTCCTGCTGAAGGAGCCCCAGTCCCTCTGCCTGAACG	TGCAGGAGCT	0	0	0	270
M00970:52:000000000-KDLMY:1:1105:29343:13505	9	rpoB_2	TSS	C	0	C	3251	CCA	CCATTAAGTCGGACGACACCGTGGGCCGCGTGAAGGTGTACGAAGCCATCGTGAAGGGCGAGAACATCCCGGAGCCGGGTATCCCGGAGTCGTTTAAAGTCCTGCTGAAGGAGCTCCAGTCCCTCTGCCTGAACG	TGCAGGAGCT	0	0	0	264
M00970:52:000000000-KDLMY:1:1105:10208:13525	9	rpoB_2	TSS	C	0	C	3251	CCA	CCATTAAGTCGGACGACACCGTGGGCCGCGTGAAGGTGTACGAAGCCATCGTGAAGGGCGAGAACATCCCGGAGCCGGGTATCCCGGAGTCGTTTAAAGTCCTGCTGAAGGAGCTCCAGTCCCTCTGCCTGAACG	TGCAGGAGCT	0	0	0	274
M00970:52:000000000-KDLMY:1:1105:24831:13887	9	rpoB_2	TSS	C	0	C	3251	CCA	CCATTAAGTCGGACGACACCGTGGGCCGCGTGAAGGTGTACGAAGCCATCGTGAAGGGCGAGAACATCCCGGAGCCGGGTATCCCGGAGTCGTTTAAAGTCCTGCTGAAGGAGCTCCAGTCCCTCTGCCTGAACG	TGCAGGAGCT	0	0	0	274
M00970:52:000000000-KDLMY:1:1105:11295:15047	9	rpoB_2	TSS	C	0	C	3251	CCA	CCATTAAGTCGGACGACACCGTGGGCCGCGTGAAGGTGTACGAAGCCATCGTGAAGGGCGAGAACATCCCGGAGCCGGGTATCCCGGAGTCGTTTAAAGTCCTGCTGAAGGAGCTCCAGTCCCTCTGCCTGAACG	TGCAGGAGCT	0	0	0	212
M00970:52:000000000-KDLMY:1:1105:23486:15172	9	rpoB_2	TSS	C	0	C	3251	CCA	CCATTAAGTCGGACGACACCGTGGGCCGCGTGAAGGTGTACGAAGCCATCGTGAAGGGCGAGAACATCCCGGAGCCGGGTATCCCGGAGTCGTTTAAAGTCCTGCTGAAGGAGCTCCAGTCCCTCTGCCTGAACG	TGCAGGAGCT	0	0	0	212
M00970:52:000000000-KDLMY:1:1105:17828:15606	9	rpoB_2	TSS	C	0	C	3251	CCA	CCATTAAGTCGGACGACACCGTGGGCCGCGTGAAGGTGTACGAAGCCATCGTGAAGGGCGAGAACATCCCGGAGCCGGGTATCCCGGAGTCGTTTAAAGTCCTGCTGAAGGAGCTCCAGTCCCTCTGCCTGAACG	TGCAGGAGCT	0	0	0	274
M00970:52:000000000-KDLMY:1:1105:21787:15870	9	rpoB_2	TSS	C	0	C	3251	CCA	CCATTAAGTCGGACGACACCGTGGGCCGCGTGAAGGTGTACGAAGCCATCGTGAAGGGCGAGAACATCCCGGAGCCGGGTATCCCGGAGTCGTTTAAAGTCCTGCTGAAGGAGCTCCAGTCCCTCTGCCTGAACG	TGCAGGAGCT	0	0	0	228
M00970:52:000000000-KDLMY:1:1105:8419:15968	9	rpoB_2	TSS	C	0	C	3251	CCA	CCATTAAGTCGGACGACACCGTGGGCCGCGTGAAGGTGTACGAAGCCATCGTGAAGGGCGAGAACATCCCGGAGCCGGGTATCCCGGAGTCGTTTAAAGTCCTGCTGAAGGAGCTCCAGTCCCTCTGCCTGAACG	TGCAGGAGCT	0	0	0	212
M00970:52:000000000-KDLMY:1:1105:21842:16419	9	rpoB_2	TSS	C	0	C	3251	CCA	CCATTAAGTCGGACGACACCGTGGGCCGCGTGAAGGTGTACGAAGCCATCGTGAAGGGCGAGAACATCCCGGAGCCGGGTATCCCGGAGTCGTTTAAAGTCCTGCTGAAGGAGCTCCAGTCCCTCTGCCTGAACG	TGCAGGAGCT	0	0	0	221
M00970:52:000000000-KDLMY:1:1105:16128:16433	9	rpoB_2	TSS	C	0	C	3251	CCA	CCATTAAGTCGGACGACACCGTGGGCCGCGTGAAGGTGTACGAAGCCATCGTGAAGGGCGAGAACATCCCGGAGCCGGGTATCCCGGAGTCGTTTAAAGTCCTGCTGAAGGAGCTCCAGTCCCTCTGCCTGAACG	TGCAGGAGCT	0	0	0	254
M00970:52:000000000-KDLMY:1:1105:20374:16707	9	rpoB_2	TSS	C	0	C	3251	CCA	CCATTAAGTCGGACGACACCGTGGGCCGCGTGAAGGTGTACGAAGCCATCGTGAAGGGCGAGAACATCCCGGAGCCGGGTATCCCGGAGTCGTTTAAAGTCCTGCTGAAGGAGCTCCAGTCCCTCTGCCTGAACG	TGCAGGAGCT	0	0	0	207
M00970:52:000000000-KDLMY:1:1105:12838:16898	9	rpoB_2	TSS	C	0	C	3251	CCA	CCATTAAGTCGGACGACACCGTGGGCCGCGTGAAGGTGTACGAAGCCATCGTGAAGGGCGAGAACATCCCGGAGCCGGGTATCCCGGAGTCGTTTAAAGTCCTGCTGAAGGAGCTCCAGTCCCTCTGCCTGAACG	TGCAGGAGCT	0	0	0	274
M00970:52:000000000-KDLMY:1:1105:22642:17132	9	rpoB_2	TSS	C	0	C	3251	CCA	CCATTAAGTCGGACGACACCGTGGGCCGCGTGAAGGTGTACGAAGCCATCGTGAAGGGCGAGAACATCCCGGAGCCGGGTATCCCGGAGTCGTTTAAAGTCCTGCTGAAGGAGCTCCAGTCCCTCTGCCTGAACG	TGCAGGAGCT	0	0	0	260
M00970:52:000000000-KDLMY:1:1105:20860:17533	9	rpoB_2	TSS	C	0	C	3251	CCA	CCATTAAGTCGGACGACACCGTGGGCCGCGTGAAGGTGTACGAAGCCATCGTGAAGGGCGAGAACATCCCGGAGCCGGGTATCCCGGAGTCGTTTAAAGTCCTGCTGAAGGAGCTCCAGTCCCTCTGCCTGAACG	TGCAGGAGCT	0	0	0	274
M00970:52:000000000-KDLMY:1:1105:16239:17573	9	rpoB_2	TSS	C	0	C	3251	CCA	CCATTAAGTCGGACGACACCGTGGGCCGCGTGAAGGTGTACGAAGCCATCGTGAAGGGCGAGAACATCCCGGAGCCGGGTATCCCGGAGTCGTTTAAAGTCCTGCTGAAGGAGCTCCAGTCCCTCTGCCTGAACG	TGCAGGAGCT	0	0	0	274
M00970:52:000000000-KDLMY:1:1105:12502:17671	9	rpoB_2	TSS	C	0	C	3251	CCA	CCATTAAGTCGGACGACACCGTGGGCCGCGTGAAGGTGTACGAAGCCATCGTGAAGGGCGAGAACATCCCGGAGCCGGGTATCCCGGAGTCGTTTAAAGTCCTGCTGAAGGAGCTCCAGTCCCTCTGCCTGAACG	TGCAGGAGCT	0	0	0	212
M00970:52:000000000-KDLMY:1:1105:22354:17950	9	rpoB_2	TSS	C	0	C	3251	CCA	CCATTAAGTCGGACGACACCGTGGGCCGCGTGAAGGTGTACGAAGCCATCGTGAAGGGCGAGAACATCCCGGAGCCGGGTATCCCGGAGTCGTTTAAAGTCCTGCTGAAGGAGCTCCAGTCCCTCTGCCTGAACG	TGCAGGAGCT	0	0	0	274
M00970:52:000000000-KDLMY:1:1105:15680:18720	9	rpoB_2	TSS	C	0	C	3251	CCA	CCATTAAGTCGGACGACACCGTGGGCCGCGTGAAGGTGTACGAAGCCATCGTGAAGGGCGAGAACATCCCGGAGCCGGGTATCCCGGAGTCGTTTAAAGTCCTGCTGAAGGAGCTCCAGTCCCTCTGCCTGAACG	TGCAGGAGCT	0	0	0	274
M00970:52:000000000-KDLMY:1:1105:2754:18737	9	rpoB_2	TSS	C	0	C	3251	CCA	CCATTAAGTCGGACGACACCGTGGGCCGCGTGAAGGTGTACGAAGCCATCGTGAAGGGCGAGAACATCCCGGAGCCGGGTATCCCGGAGTCGTTTAAAGTCCTGCTGAAGGAGCTCCAGTCCCTCTGCCTGAACG	TGCAGGAGCT	0	0	0	274
M00970:52:000000000-KDLMY:1:1105:27686:18925	9	rpoB_2	TSS	C	0	C	3251	CCA	CCATTAAGTCGGACGACACCGTGGGCCGCGTGAAGGTGTACGAAGCCATCGTGAAGGGCGAGAACATCCCGGAGCCGGGTATCCCGGAGTCGTTTAAAGTCCTGCTGAAGGAGCTCCAGTCCCTCTGCCTGAACG	TGCAGGAGCT	0	0	0	274
M00970:52:000000000-KDLMY:1:1105:14404:19242	9	rpoB_2	TSS	C	0	C	3251	CCA	CCATTAAGTCGGACGACACCGTGGGCCGCGTGAAGGTGTACGAAGCCATCGTGAAGGGCGAGAACATCCCGGAGCCGGGTATCCCGGAGTCGTTTAAAGTCCTGCTGAAGGAGCTCCAGTCCCTCTGCCTGAACG	TGCAGGAGCT	0	0	0	274
M00970:52:000000000-KDLMY:1:1105:9080:19855	9	rpoB_2	TSS	C	0	C	3251	CCA	CCATTAAGTCGGACGACACCGTGGGCCGCGTGAAGGTGTACGAAGCCATCGTGAAGGGCGAGAACATCCCGGAGCCGGGTATCCCGGAGTCGTTTTAAGTCCTGCTGAAGGAGCTCCAGTCCCTCTGCCTGAACG	TGCAGGAGCT	0	0	0	252
M00970:52:000000000-KDLMY:1:1105:4867:19907	9	rpoB_2	TSS	C	0	C	3251	CCA	CCATTAAGTCGGACGACACCGTGGGCCGCGTGAAGGTGTACGAAGCCATCGTGAAGGGCGAGAACATCCCGGAGCCGGGTATCCCGGAGTCGTTTAAAGTCCTGCTGAAGGAGCTCCAGTCCCTCTGCCTGAACG	TGCAGGAGCT	0	0	0	274
M00970:52:000000000-KDLMY:1:1105:23872:20424	9	rpoB_2	TSS	C	0	C	3251	CCA	CCATTAAGTCGGACGACACCGTGGGCCGCGTGAAGGTGTACGAAGCCATCGTGAAGGGCGAGAACATCCCGGAGCCGGGTATCCCGGAGTCGTTTAAAGTCCTGCTGAAGGAGCTCCAGTCCCTCTGCCTGAACG	TGCAGGAGCT	0	0	0	202
M00970:52:000000000-KDLMY:1:1105:21444:21041	9	rpoB_2	TSS	C	0	C	3251	CCA	CCATTAAGTCGGACGACACCGTGGGCCGCGTGAAGGTGTACGAAGCCATCGTGAAGGGCGAGAACATCCCGGAGCCGGGTATCCCGGAGTCGTTTAAAGTCCTGCTGAAGGAGCTCCAGTCCCTCTGCCTGAACG	TGCAGGAGCT	0	0	0	212
M00970:52:000000000-KDLMY:1:1105:9086:21068	9	rpoB_2	TSS	C	0	C	3251	CCA	CCATTAAGTCGGACGACACCGTGGGCCGCGTGAAGGTGTACGAAGCCATCGTGAAGGGCGAGAACATCCCGGAGCCGGGTATCCCGGAGTCGTTTAAAGTCCTGCTGAAGGAGCTCCAGTCCCTCTGCCTGAACG	TGCAGGAGCT	0	0	0	274
M00970:52:000000000-KDLMY:1:1105:17929:21173	9	rpoB_2	TSS	C	0	C	3251	CCA	CCATTAAGTCGGACGACACCGTGGGCCGCGTGAAGGTGTACGAAGCCATCGTGAAGGGCGAGAACATCCCGGAGCCGGGTATCCCGGAGTCGTTTAAAGTCCTGCTGAAGGAGCTCCAGTCCCTCTGCCTGAACG	TGCAGGAGCT	0	0	0	250
M00970:52:000000000-KDLMY:1:1105:21601:21427	9	rpoB_2	TSS	C	0	C	3251	CCA	CCATTAAGTCGGACGACACCGTGGGCCGCGTGAAGGTGTACGAAGCCATCGTGAAGGGCGAGAACATCCCGGAGCCGGGTATCCCGGAGTCGTTTAAAGTCCTGCTGAAGGAGCTCCAGTCCCTCTGCCTGAACG	TGCAGGAGCT	0	0	0	213
M00970:52:000000000-KDLMY:1:1105:15538:21561	9	rpoB_2	TSS	C	0	C	3251	CCA	CCATTAAGTCGGACGACACCGTGGGCCGCGTGAAGGTGTACGAAGCCATCGTGAAGGGCGAGAACATCCCGGAGCCGGGTATCCCGGAGTCGTTTAAAGTCCTGCTGAAGGAGCTCCAGTCCCTCTGCCTGAACG	TGCAGGAGCT	0	0	0	274
M00970:52:000000000-KDLMY:1:1105:16140:21890	9	rpoB_2	TSS	C	0	C	3251	CCA	CCATTAAGTCGGACGACACCGTGGGCCGCGTGAAGGTGTACGAAGCCATCGTGAAGGGCGAGAACATCCCGGAGCCGGGTATCCCGGAGTCGTTTAAAGTCCTGCTGAAGGAGCTCCAGTCCCTCTGCCTGAACG	TGCAGGAGCT	0	0	0	274
M00970:52:000000000-KDLMY:1:1105:6538:22249	9	rpoB_2	TSS	C	0	C	3251	CCA	CCATTAAGTCGGACGACACCGTGGGCCGCGTGAAGGTGTACGAAGCCATCGTGAAGGGCGAGAACATCCCGGAGCCGGGTATCCCGGAGTCGTTTAAAGTCCTGCTGAAGGAGCTCCAGTCCCTCTGCCTGAACG	TGCAGGAGCT	0	0	0	272
M00970:52:000000000-KDLMY:1:1105:13784:22331	9	rpoB_2	TSS	C	0	C	3251	CCA	CCATTAAGTCGGACGACACCGTGGGCCGCGTGAAGGTGTACGAAGCCATCGTGAAGGGCGAGAACATCCCGGAGCCGGGTATCCCGGAGTCGTTTAAAGTCCTGCTGAAGGAGCTCCAGTCCCTCTGCCTGAACG	TGCAGGAGCT	0	0	0	274
M00970:52:000000000-KDLMY:1:1105:13221:22360	9	rpoB_2	TSS	C	0	C	3251	CCA	CCATTAAGTCGGACGACACCGTGGGCCGCGTGAAGGTGTACGAAGCCATCGTGAAGGGCGAGAACATCCCGGAGCCGGGTATCCCGGAGTCGTTTAAAGTCCTGCTGAAGGAGCTCCAGTCCCTCTGCCTGAACG	TGCAGGAGCT	0	0	0	239
M00970:52:000000000-KDLMY:1:1105:25676:22683	9	rpoB_2	TSS	C	0	C	3251	CCA	CCATTAAGTCGGACGACACCGTGGGCCGCGTGAAGGTGTACGAAGCCATCGTGAAGGGCGAGAACATCCCGGAGCCGGGTATCCCGGAGTCGTTTAAAGTCCTGCTGAAGGAGCTCCAGTCCCTCTGCCTGAACG	TGCAGGAGCT	0	0	0	274
M00970:52:000000000-KDLMY:1:1105:6963:22976	9	rpoB_2	TSS	C	0	C	3251	CCA	CCATTAAGTCGGACGACACCGTGGGCCGCGTGAAGGTGTACGAAGCCATCGTGAAGGGCGAGAACATCCCGGAGCCGGGTATCCCGGAGTCGTTTAAAGTCCTGCTGAAGGAGCTCCAGTCCCTCTGCCTGAACG	TGCAGGAGCT	0	0	0	274
M00970:52:000000000-KDLMY:1:1105:16920:23257	9	rpoB_2	TSS	C	0	C	3251	CCA	CCATTAAGTCGGACGACACCGTGGGCCGCGTGAAGGTGTACGAAGCCATCGTGAAGGGCGAGAACATCCCGGAGCCGGGTATCCCGGAGTCGTTTAAAGTCCTGCTGAAGGAGCTCCAGTCCCTCTGCCTGAACG	TGCAGGAGCT	0	0	0	252
M00970:52:000000000-KDLMY:1:1105:16279:23582	9	rpoB_2	TSS	C	0	C	3251	CCA	CCATTAAGTCGGACGACACCGTGGGCCGCGTGAAGGTGTACGAAGCCATCGTGAAGGGCGAGAACATCCCGGAGCCGGGTATCCCGGAGTCGTTTAAAGTCCTGCTGAAGGAGCTCCAGTCCCTCTGCCTGAACG	TGCAGGAGCT	0	0	0	252
M00970:52:000000000-KDLMY:1:1105:16263:23590	9	rpoB_2	TSS	C	0	C	3251	CCA	CCATTAAGTCGGACGACACCGTGGGCCGCGTGAAGGTGTACGAAGCCATCGTGAAGGGCGAGAACATCCCGGAGCCGGGTATCCCGGAGTCGTTTAAAGTCCTGCTGAAGGAGCTCCAGTCCCTCTGCCTGAACG	TGCAGGAGCT	0	0	0	254
M00970:52:000000000-KDLMY:1:1105:8259:24231	9	rpoB_2	TSS	C	0	C	3251	CCA	CCATTAAGTCGGACGACACCGTGGGCCGCGTGAAGGTGTACGAAGCCATCGTGAAGGGCGAGAACATCCCGGAGCCGGGTATCCCGGAGTCGTTTAAAGTCCTGCTGAAGGAGCTCCAGTCCCTCTGCCTGAACG	TGCAGGAGCT	0	0	0	274
M00970:52:000000000-KDLMY:1:1105:21207:24385	9	rpoB_2	TSS	C	0	C	3251	CCA	CCATTAAGTCGGACGACACCGTGGGCCGCGTGAAGGTGTACGAAGCCATCGTGAAGGGCGAGAACATCCCGGAGCCGGGTATCCCGGAGTCGTTTAAAGTCCTGCTGAAGGAGCTCCAGTCCCTCTGCCTGATCG	TGCAGGAGCT	0	0	0	252
M00970:52:000000000-KDLMY:1:1105:20797:25064	9	rpoB_2	TSS	C	0	C	3251	CCA	CCATTAAGTCGGACGACACCGTGGGCCGCGTGAAGGTGTACGAAGCCATCGTGAAGGGCGAGAACATCCCGGAGCCGGGTATCCCGGAGTCGTTTAAAGTCCTGCTGAAGGAGCTCCAGTCCCTCTGCCTGAACG	TGCAGGAGCT	0	0	0	274
M00970:52:000000000-KDLMY:1:1105:20788:25081	9	rpoB_2	TSS	C	0	C	3251	CCA	CCATTAAGTCGGACGACACCGTGGGCCGCGTGAAGGTGTACGAAGCCATCGTGAAGGGCGAGAACATCCCGGAGCCGGGTATCCCGGAGTCGTTTAAAGTCCTGCTGAAGGAGCTCCAGTCCCTCTGCCTGAACG	TGCAGGAGCT	0	0	0	274
M00970:52:000000000-KDLMY:1:1105:15219:25161	9	rpoB_2	TSS	C	0	C	3251	CCA	CCATTAAGTCGGACGACACCGTGGGCCGCGTGAAGGTGTACGAAGCCATCGTGAAGGGCGAGAACATCCCGGAGCCGGGTATCCCGGAGTCGTTTAAAGTCCTGCTGAAGGAGCTCCAGTCCCTCTGCCTGAACG	TGCAGGAGCT	0	0	0	212
M00970:52:000000000-KDLMY:1:1105:15210:25177	9	rpoB_2	TSS	C	0	C	3251	CCA	CCATTAAGTCGGACGACACCGTGGGCCGCGTGAAGGTGTACGAAGCCATCGTGAAGGGCGAGAACATCCCGGAGCCGGGTATCCCGGAGTCGTTTAAAGTCCTGCTGAAGGAGCTCCAGTCCCTCTGCCTGAACG	TGCAGGAGCT	0	0	0	212
M00970:52:000000000-KDLMY:1:1105:25304:25191	9	rpoB_2	TSS	C	0	C	3251	CCA	CCATTAAGTCGGACGACACCGTGGGCCGCGTGAAGGTGTACGAAGCCATCGTGAAGGGCGAGAACATCCCGGAGCCGGGTATCCCGGAGTCGTTTAAAGTCCTGCTGAAGGAGCTCCAGTCCCTCTGCCTGAACG	TGCAGGAGCT	0	0	0	248
M00970:52:000000000-KDLMY:1:1105:10842:25225	9	rpoB_2	TSS	C	0	C	3251	CCA	CCATTAAGTCGGACGACACCGTGGGCCGCGTGAAGGTGTACGAAGCCATCGTGAAGGGCGAGAACATCCCGGAGCCGGGTATCCCGGAGTCGTTTAAAGTCCTGCTGAAGGAGCTCCAGTCCCTCTGCCTGAACG	TGCAGGAGCT	0	0	0	272
M00970:52:000000000-KDLMY:1:1105:21477:27222	9	rpoB_2	TSS	C	0	C	3251	CCA	CCATTAAGTCGGACGACACCGTGGGCCGCGTGAAGGTGTACGAAGCCATCGTGAAGGGCGAGAACATCCCGGAGACGGGTATCCCGGAGTCGTTTAAAGTCCTGATGAAGGAGCTCCAGTCCCTCTGCCTGAACG	TGCAGGAGCT	0	0	0	195
M00970:52:000000000-KDLMY:1:1105:10259:28077	9	rpoB_2	TSS	C	0	C	3251	CCA	CCATTAAGTCGGACGACACCGTGGGCCGCGTGAAGGTGTACGAAGCCATCGTGAAGGGCGAGAACATCCCGGAGCCGGGTATCCCGGAGTCGTTTAAAGTCCTGCTGAAGGAGCTCCAGTCCCTCTGCCTGAACG	TGCAGGAGCT	0	0	0	274
M00970:52:000000000-KDLMY:1:1105:16504:28365	9	rpoB_2	TSS	C	0	C	3251	CCA	CCATTAAGTCGGACGACACCGTGGGCCGCGTGAAGGTGTACGAAGCCATCGTGAAGGGCGAGAACATCCCGGAGCCGGGTATCCCGGAGTCGTTTAAAGTCCTGCTGAAGGAGCTCCAGTCCCTCTGCCTGAACG	TGCAGGAGCT	0	0	0	274
M00970:52:000000000-KDLMY:1:1106:14379:1923	9	rpoB_2	TSS	C	0	C	3251	CCA	CCATTAAGTCGGACGACACCGTGGGCCGCGTGAAGGTGTACGAAGCCATCGTGAAGGGCGAGAACATCCCGGAGCCGGGTATCCCGGAGTCGTTTAAAGTCCTGCTGAAGGAGCTCCAGTCCCTCTGCCTGAACG	TGCAGGAGCT	0	0	0	274
M00970:52:000000000-KDLMY:1:1106:19545:2033	9	rpoB_2	TSS	C	0	C	3251	CCA	CCATTAAGTCGGACGACACCGTGGGCCGCGTGAAGGTGTACGAAGCCATCGTGAAGGGCGAGAACATCCCGGAGCCGGGTATCCCGGAGTCGTTTAAAGTCCTGCTGAAGGAGCTCCAGTCCCTCTGCCTGAACG	TGCAGGAGCT	0	0	0	274
M00970:52:000000000-KDLMY:1:1106:11173:2652	9	rpoB_2	TSS	C	0	C	3251	CCA	CCATTAAGTCGGACGACACCGTGGGCCGCGTGAAGGTGTACGAAGCCATCGTGAAGGGCGAGAACATCCCGGAGCCGGGTATCCCGGAGTCGTTTAAAGTCCTGCTGAAGGAGCTCCAGTCCCTCTGCCTGAACG	TGCAGGAGCT	0	0	0	274
M00970:52:000000000-KDLMY:1:1106:16545:3242	9	rpoB_2	TSS	C	0	C	3251	CCA	CCATTAAGTCGGACGACACCGTGGGCCGCGTGAAGGTGTACGAAGCCATCGTGAAGGGCGAGAACATCCCGGAGCCGGGTATCCCGGAGTCGTTTAAAGTCCTGCTGAAGGAGCTCCAGTCCCTCTGCCTGAACG	TGCAGGAGCT	0	0	0	274
M00970:52:000000000-KDLMY:1:1106:12059:4788	9	rpoB_2	TSS	C	0	C	3251	CCA	CCATTAAGTCGGACGACACCGTGGGCCGCGTGAAGGTGTACGAAGCCATCGTGAAGGGCGAGAACATCCCGGAGCCGGGTATCCCGGAGTCGTTTAAAGTCCTGCTGAAGGAGCTCCAGTCCCTCTGCCTGAACG	TGCAGGAGCT	0	0	0	197
M00970:52:000000000-KDLMY:1:1106:7134:5040	9	rpoB_2	TSS	C	0	C	3251	CCC	CCCTTAAGTCGGACGACACCGAGGGCCGCGTGAAGGTGTACGAAGCCATCGTGAAGGGCGAGAACATCCCGGAGCCGGGTATCCCGGAGTCGTTTAAAGTCCTGCTGAAGGAGCTCCAGTCCCTCTGCCTGAACG	TGCAGGAGCT	0	0	0	253
M00970:52:000000000-KDLMY:1:1106:8450:5859	9	rpoB_2	TSS	C	0	C	3251	CCA	CCATTAAGTCGGACGACACCGTGGGCCGCGTGAAGGTGTACGAAGCCATCGTGAAGGGCGAGAACATCCCGGAGCCGGGTATCCCGGAGTCGTTTAAAGTCCTGCTGAAGGAGCTCCAGTCCCTCTGCCTGAACG	TGCAGGAGCT	0	0	0	254
M00970:52:000000000-KDLMY:1:1106:10584:6318	9	rpoB_2	TSS	C	0	C	3251	CCA	CCATTAAGTCGGACGACACCGTGGGCCGCGTGAAGGTGTACGAAGCCATCGTGAAGGGCGAGAACATCCCGGAGCCGGGTATCCCGGAGTCGTTTAAAGTCCTGCTGAAGGAGCTCCAGTCCCTCTGCCTGAACG	TGCAGGAGCT	0	0	0	254
M00970:52:000000000-KDLMY:1:1106:8598:6363	9	rpoB_2	TSS	C	0	C	3251	CCA	CCATTAAGTCGGACGACACCGTGGGCCGCGTGAAGGTGTACGAAGCCATCGTGAAGGGCGAGAACATCCCGGAGCCGGGTATCCCGGAGTCGTTTAAAGTCCTGCTGAAGGAGCTCCAGTCCCTCTGCCTGAACG	TGCAGGAGCT	0	0	0	254
M00970:52:000000000-KDLMY:1:1106:17999:7144	9	rpoB_2	TSS	C	0	C	3251	CCA	CCATTAAGTCGGACGACACCGTGGGCCGCGTGAAGGTGTACGAAGCCATCGTGAAGGGCGAGAACATCCCGGAGCCGGGTATCCCGGAGTCGTTTAAAGTCCTGCTGAAGGAGCTCCAGTCCCTCTGCCTGAACG	TGCAGGAGCT	0	0	0	254
M00970:52:000000000-KDLMY:1:1106:15614:7798	9	rpoB_2	TSS	C	0	C	3251	CCA	CCATTAAGTCGGACGACACCGTGGGCCGCGTGAAGGTGTACGAAGCCATCGTGAAGGGCGAGAACATCCCGGAGCCGGGTATCCCGGAGTCGTTTAAAGTCCTGCTGAAGGAGCTCCAGTCCCTCTGCCTGAACG	TGCAGGAGCT	0	0	0	274
M00970:52:000000000-KDLMY:1:1106:17601:7934	9	rpoB_2	TSS	C	0	C	3251	CCA	CCATTAAGTCGGACGACACCGTGGGCCGCGTGAAGGTGTACGAAGCCATCGTGAAGGGCGAGAACATCCCGGAGCCGGGTATCCCGGAGTCGTTTAAAGTCCTGCTGAAGGAGCTCCAGTCCCTCTGCCTGAACG	TGCAGGAGCT	0	0	0	210
M00970:52:000000000-KDLMY:1:1106:22607:8061	9	rpoB_2	TSS	C	0	C	3251	CCA	CCATTAAGTCGGACGACACCGTGGGCCGCGTGAAGGTGTACGAAGCCATCGTGAAGGGCGAGAACATCCCGGAGCCGGGTATCCCGGAGTCGTTTAAAGTCCTGCTGAAGGAGCTCCAGTCCCTCTGCCTGAACG	TGCAGGAGCT	0	0	0	274
M00970:52:000000000-KDLMY:1:1106:26113:8074	9	rpoB_2	TSS	C	0	C	3251	CCA	CCATTAAGTCGGACGACACCGTGGGCCGCGTGAAGGTGTACGAAGCCATCGTGAAGGGCGAGAACATCCCGGAGCCGGGTATCCCGGAGTCGTTTAAAGTCCTGCTGAAGGAGCTCCAGTCCCTCTGCCTGAACG	TGCAGGAGCT	0	0	0	254
M00970:52:000000000-KDLMY:1:1106:7568:8172	9	rpoB_2	TSS	C	0	C	3251	CCA	CCATTAAGTCGGACGACACCGTGGGCCGCGTGAAGGTGTACGAAGCCATCGTGAAGGGCGAGAACATCCCGGAGCCGGGTATCCCGGAGTCGTTTAAAGTCCTGCTGAAGGAGCTCCAGTCCCTCTGCCTGAACG	TGCAGGAGCT	0	0	0	258
M00970:52:000000000-KDLMY:1:1106:27086:8346	9	rpoB_2	TSS	C	0	C	3251	CCA	CCATTAAGTCGGACGACACCGTGGGCCGCGTGAAGGTGTACGAAGCCATCGTGAAGGGCGAGAACATCCCGGAGCCGGGTATCCCGGAGTCGTTTAAAGTCCTGCTGAAGGAGCTCCAGTCCCTCTGCCTGAACG	TGCAGGAGCT	0	0	0	254
M00970:52:000000000-KDLMY:1:1106:10887:9384	9	rpoB_2	TSS	C	0	C	3251	CCA	CCATTAAGTCGGACGACACCGTGGGCCGCGTGAAGGTGTACGAAGCCATCGTGAAGGGCGAGAACATCCCGGAGCCGGGTATCCCGGAGTCGTTTAAAGTCCTGCTGAAGGAGCTCCAGTCCCTCTGCCTGAACG	TGCAGGAGCT	0	0	0	213
M00970:52:000000000-KDLMY:1:1106:26798:9709	9	rpoB_2	TSS	C	0	C	3251	CCA	CCATTAAGTCGGACGACACCGTGGGCCGCGTGAAGGTGTACGAAGCCATCGTGAAGGGCGAGAACATCCCGGAGCCGGGTATCCCGGAGTCGTTTAAAGTCCTGCTGAAGGAGCTCCAGTCCCTCTGCCTGAACG	TGCAGGAGCT	0	0	0	274
M00970:52:000000000-KDLMY:1:1106:18334:9719	9	rpoB_2	TSS	C	0	C	3251	CCA	CCATTAAGTCGGACGACACCGTGGGCCGCGTGAAGGTGTACGAAGCCATCGTGAAGGGCGAGAACATCCCGGAGCCGGGTATCCCGGAGTCGTTTAAAGTCCTGCTGAAGGAGCTCCAGTCCCTCTGCCTGAACG	TGCAGGAGCT	0	0	0	272
M00970:52:000000000-KDLMY:1:1106:16916:9811	9	rpoB_2	TSS	C	0	C	3251	CCA	CCATTAAGTCGGACGACACCGTGGGCCGCGTGAAGGTGTACGAAGCCATCGTGAAGGGCGAGAACATCCCGGAGCCGGGTATCCCGGAGTCGTTTAAAGTCCTGCTGAAGGAGCTCCAGTCCCTCTGCCTGAACG	TGCAGGAGCT	0	0	0	254
M00970:52:000000000-KDLMY:1:1106:26292:9945	9	rpoB_2	TSS	C	0	C	3251	CCA	CCATTAAGTCGGACGACACCGTGGGCCGCGTGAAGGTGTACGAAGCCATCGTGAAGGGCGAGAACATCCCGGAGCCGGGTATCCCGGAGTCGTTTAAAGTCCTGCTGAAGGAGCTCCAGTCCCTCTGCCTGAACG	TGCAGGAGCT	0	0	0	212
M00970:52:000000000-KDLMY:1:1106:3468:9972	9	rpoB_2	TSS	C	0	C	3251	CCA	CCATTAAGTCGGACGACACCGTGGGCCGCGTGAAGGTGTACGAAGCCATCGTGAAGGGCGAGAACATCCCGGAGCCGGGTATCCCGGAGTCGTTTAAAGTCCTGCTGAAGGAGCTCCAGTCCCTCTGCCTGAACG	TGCAGGAGCT	0	0	0	274
M00970:52:000000000-KDLMY:1:1106:3469:9992	9	rpoB_2	TSS	C	0	C	3251	CCA	CCATTAAGTCGGACGACACCGTGGGCCGCGTGAAGGTGTACGAAGCCATCGTGAAGGGCGAGAACATCCCGGAGCCGGGTATCCCGGAGTCGTTTAAAGTCCTGCTGAAGGAGCTCCAGTCCCTCTGCCTGAACG	TGCAGGAGCT	0	0	0	274
M00970:52:000000000-KDLMY:1:1106:12904:10978	9	rpoB_2	TSS	C	0	C	3251	CCA	CCATTAAGTCGGACGACACCGTGGGCCGCGTGAAGGTGTACGAAGCCATCGTGAAGGGCGAGAACATCCCGGAGCCGGGTATCCCGGAGTCGTTTAAAGTCCTGCTGAAGGAGCTCCAGTCCCTCTGCCTGAACG	TGCAGGAGCT	0	0	0	274
M00970:52:000000000-KDLMY:1:1106:4334:11415	9	rpoB_2	TSS	C	0	C	3251	CCA	CCATTAAGTCGGACGACACCGTGGGCCGCGTGAAGGTGTACGAAGCCATCGTGAAGGGCGAGAACATCCCGGAGCCGGGTATCCCGGAGTCGTTTAAAGTCCTGCTGAAGGAGCTCCAGTCCCTCTGCCTGAACG	TGCAGGAGCT	0	0	0	274
M00970:52:000000000-KDLMY:1:1106:25347:11432	9	rpoB_2	TSS	C	0	C	3251	CCA	CCATTAAGTCGGACGACACCGTGGGCCGCGTGAAGGTGTACGAAGCCATCGTGAAGGGCGAGAACATCCCGGAGCCGGGTATCCCGGAGTCGTTTAAAGTCCTGCTGAAGGAGCTCCAGTCCCTCTGCCTGAACG	TGCAGGAGCT	0	0	0	274
M00970:52:000000000-KDLMY:1:1106:3174:11440	9	rpoB_2	TSS	C	0	C	3251	CCA	CCATTAAGTCGGACGACACCGTGGGCCGCGTGAAGGTGTACGAAGCCATCGTGAAGGGCGAGAACATCCCGGAGCCGGGTATCCCGGAGTCGTTTAAAGTCCTGCTGAAGGAGCTCCAGTCCCTCTGCCTGAACG	TGCAGGAGCT	0	0	0	250
M00970:52:000000000-KDLMY:1:1106:20868:11470	9	rpoB_2	TSS	C	0	C	3251	CCA	CCATTAAGTCGGACGACACCGTGGGCCGCGTGAAGGTGTACGAAGCCATCGTGAAGGGCGAGAACATCCCGGAGCCGGGTATCCCGGAGTCGTTTAAAGTCCTGCTGAAGGAGCTCCAGTCCCTCTGCCTGAACG	TGCAGGAGCT	0	0	0	274
M00970:52:000000000-KDLMY:1:1106:20885:11481	9	rpoB_2	TSS	C	0	C	3251	CCA	CCATTAAGTCGGACGACACCGTGGGCCGCGTGAAGGTGTACGAAGCCATCGTGAAGGGCGAGAACATCCCGGAGCCGGGTATCCCGGAGTCGTTTAAAGTCCTGCTGAAGGAGCTCCAGTCCCTCTGCCTGAACG	TGCAGGAGCT	0	0	0	274
M00970:52:000000000-KDLMY:1:1106:27286:11616	9	rpoB_2	TSS	C	0	C	3251	CCA	CCATTAAGTCGGACGACACCGTGGGCCGCGTGAAGGTGTACGAAGCCATCGTGAAGGGCGAGAACATCCCGGAGCCGGGTATCCCGGAGTCGTTTAAAGTCCTGCTGAAGGAGCCCCAGTCCCTCTGCCTGAACG	TGCAGGAGCT	0	0	0	270
M00970:52:000000000-KDLMY:1:1106:27284:11635	9	rpoB_2	TSS	C	0	C	3251	CCA	CCATTAAGTCGGACGACACCGTGGGCCGCGTGAAGGTGTACGAAGCCATCGTGAAGGGCGAGAACATCCCGGAGCCGGGTATCCCGGAGTCGTTTAAAGTCCTGCTGAAGGAGCTCCAGTCCCTCTGCCTGAACG	TGCAGGAGCT	0	0	0	274
M00970:52:000000000-KDLMY:1:1106:21291:11745	9	rpoB_2	TSS	C	0	C	3251	CCA	CCATTAAGTCGGACGACACCGTGGGCCGCGTGAAGGTGTACGAAGCCATCGTGAAGGGCGAGAACATCCCGGAGCCGGGTATCCCGGAGTCGTTTAAAGTCCTGCTGAAGGAGCTCCAGTCCCTCTGCCTGAACG	TGCAGGAGCT	0	0	0	212
M00970:52:000000000-KDLMY:1:1106:21304:11758	9	rpoB_2	TSS	C	0	C	3251	CCA	CCATTAAGTCGGACGACACCGTGGGCCGCGTGAAGGTGTACGAAGCCATCGTGAAGGGCGAGAACATCCCGGAGCCGGGTATCCCGGAGTCGTTTAAAGTCCTGCTGAAGGAGCTCCAGTCCCTCTGCCTGAACG	TGCAGGAGCT	0	0	0	212
M00970:52:000000000-KDLMY:1:1106:18284:11946	9	rpoB_2	TSS	C	0	C	3251	CCA	CCATTAAGTCGGACGACACCGTGGGCCGCGTGAAGGTGTACGAAGCCATCGTGAAGGGCGAGAACATCCCGGAGCCGGGTATCCCGGAGTCGTTTAAAGTCCTGCTGAAGGAGCTCCAGTCCCTCTGCCTGAACG	TGCAGGAGCT	0	0	0	274
M00970:52:000000000-KDLMY:1:1106:8973:12088	9	rpoB_2	TSS	C	0	C	3251	CCA	CCATTAAGTCGGACGACACCGTGGGCCGCGTGAAGGTGTACGAAGCCATCGTGAAGGGCGAGAACATCCCGGAGCCGGGTATCCCGGAGTCGTTTAAAGTCCTGCTGAAGGAGCTCCAGTCCCTCTGCCTGAACG	TGCAGGAGCT	0	0	0	274
M00970:52:000000000-KDLMY:1:1106:20669:12354	9	rpoB_2	TSS	C	0	C	3251	CCA	CCATTAAGTCGGACGACACCGTGGGCCGCGTGAAGGTGTACGAAGCCATCGTGAAGGGCGAGAACATCCCGGAGCCGGGTATCCCGGAGTCGTTTAAAGTCCTGCTGAAGGAGCTCCAGTCCCTCTGCCTGAACG	TGCAGGAGCT	0	0	0	212
M00970:52:000000000-KDLMY:1:1106:18488:12567	9	rpoB_2	TSS	C	0	C	3251	CCA	CCATTAAGTCGGACGACACCGTGGGCCGCGTGAAGGTGTACGAAGCCATCGTGAAGGGCGAGAACATCCCGGAGCCGGGTATCCCGGAGTCGTTTAAAGTCCTGCTGAAGGAGCTCCAGTCCCTCTGCCTGAACG	TGCAGGAGCT	0	0	0	274
M00970:52:000000000-KDLMY:1:1106:15198:12987	9	rpoB_2	TSS	C	0	C	3251	CCA	CCATTAAGTCGGACGACACCGTGGGCCGCGTGAAGGTGTACGAAGCCATCGTGAAGGGCGAGAACATCCCGGAGCCGGGTATCCCGGAGTCGTTTAAAGTCCTGCTGAAGGAGCTCCAGTCCCTCTGCCTGAACG	TGCAGGAGCT	0	0	0	274
M00970:52:000000000-KDLMY:1:1106:3048:13084	9	rpoB_2	TSS	C	0	C	3251	CCA	CCATTAAGTCGGACGACACCGTGGGCCGCGTGAAGGTGTACGAAGCCATCGTGAAGGGCGAGAACATCCCGGAGCCGGGTATCCCGGAGTCGTTTAAAGTCCTGCTGAAGGAGCTCCAGTCCCTCTGCCTGAACG	TGCAGGAGCT	0	0	0	274
M00970:52:000000000-KDLMY:1:1106:3949:13459	9	rpoB_2	TSS	C	0	C	3251	CCA	CCATTAAGTCGGACGACACCGTGGGCCGCGTGAAGGTGTACGAAGCCATCGTGAAGGGCGAGAACATCCCGGAGCCGGGTATCCCGGAGTCGTTTAAAGTCCTGCTGAAGGAGCTCCAGTCCCTCTGCCTGAACG	TGCAGGAGCT	0	0	0	274
M00970:52:000000000-KDLMY:1:1106:15589:14191	9	rpoB_2	TSS	C	0	C	3251	CCA	CCATTAAGTCGGACGACACCGTGGGCCGCGTGAAGGTGTACGAAGCCATCGTGAAGGGCGAGAACATCCCGGAGCCGGGTATCCCGGAGTCGTTTAAAGTCCTGCTGAAGGAGCTCCAGTCCCTCTGCCTGAACG	TGCAGGAGCT	0	0	0	254
M00970:52:000000000-KDLMY:1:1106:7232:14666	9	rpoB_2	TSS	C	0	C	3251	CCA	CCATTAAGTCGGACGACACCGTGGGCCGCGTGAAGGTGTACGAAGCCATCGTGAAGGGCGAGAACATCCCGGAGCCGGGTATCCCGGAGTCGTTTAAAGTCCTGCTGAAGGAGCTCCAGTCCCTCTGCCTGAACG	TGCAGGAGCT	0	0	0	274
M00970:52:000000000-KDLMY:1:1106:12255:14721	9	rpoB_2	TSS	C	0	C	3251	CCA	CCATTAAGTCGGACGACACCGTGGGCCGCGTGAAGGTGTACGAAGCCATCGTGAAGGGCGAGAACATCCCGGAGCCGGGTATCCCGGAGTCGTTTAAAGTCCTGCTGAAGGAGCTCCAGTCCCTCTGCCTGAACG	TGCAGGAGCT	0	0	0	203
M00970:52:000000000-KDLMY:1:1106:13925:15019	9	rpoB_2	TSS	C	0	C	3251	CCA	CCATTAAGTCGGACGACACCGTGGGCCGCGTGAAGGTGTACGAAGCCATCGTGAAGGGCGAGAACATCCCGGAGCCGGGTATCCCGGAGTCGTTTAAAGTCCTGCTGAAGGAGCTCCAGTCCCTCTGCCTGAACG	TGCAGGAGCT	0	0	0	274
M00970:52:000000000-KDLMY:1:1106:19000:15053	9	rpoB_2	TSS	C	0	C	3251	CCA	CCATTAAGCCGGACGACACCGTGGGCCGCGTGAAGGTGTACGAAGCCATCGTGAAGGGCGAGAACATCCCGGAGCCGGGTATCCCGGAGTCGTTTAAAGTCCTGCTGAAGGAGCTCCAGTCCCTCTGCCTGAACG	TGCAGGAGCT	0	0	0	259
M00970:52:000000000-KDLMY:1:1106:4276:15084	9	rpoB_2	TSS	C	0	C	3251	CCA	CCATTAAGTCGGACGACACCGTGGGCCGCGTGAAGGTGTACGAAGCCATCGTGAAGGGCGAGAACATCCCGGAGCCGGGTATCCCGGAGTCGTTTAAAGTCCTGCTGAAGGAGCTCCAGTCCCTCTGCCTGAACG	TGCAGGAGCT	0	0	0	274
M00970:52:000000000-KDLMY:1:1106:27141:15296	9	rpoB_2	TSS	C	0	C	3251	CCA	CCATTAAGTCGGACGACACCGTGGGCCGCGTGAAGGTGTACGAAGCCATCGAGAAGGGCGAGAACATCCCGGAGCCGGGTATCCCGGAGTCGTTTAAAGTCCTGCTGAAGGAGCTCCAGTCCCTCTGCCTGAACG	TGCAGGAGCT	0	0	0	272
M00970:52:000000000-KDLMY:1:1106:6232:15456	9	rpoB_2	TSS	C	0	C	3251	CCA	CCATTAAGTCGGACGACACCGTGGGCCGCGTGAAGGTGTACGAAGCCATCGTGAAGGGCGAGAACATCCCGGAGCCGGGTATCCCGGAGTCGTTTAAAGTCCTGCTGAAGGAGCTCCAGTCCCTCTGCCTGAACG	TGCAGGAGCT	0	0	0	274
M00970:52:000000000-KDLMY:1:1106:12402:15637	9	rpoB_2	TSS	C	0	C	3251	CCA	CCATTAAGTCGGACGACACCGTGGGCCGCGTGAAGGTGTACGAAGCCATCGTGAAGGGCGAGAACATCCCGGAGCCGGGTATCCCGGAGTCGTTTAAAGTCCTGCTGAAGGAGCTCCAGTCCCTCTGCCTGAACG	TGCAGGAGCT	0	0	0	274
M00970:52:000000000-KDLMY:1:1106:15438:15884	9	rpoB_2	TSS	C	0	C	3251	CCA	CCATTAAGTCGGACGACACCGTGGGCCGCGTGAAGGTGTACGAAGCCATCGTGAAGGGCGAGAACATCCCGGAGCCGGGTATCCCGGAGTCGTTTAAAGTCCTGCTGAAGGAGCTCCAGTCCCTCTGCCTGAACG	TGCAGGAGCT	0	0	0	212
M00970:52:000000000-KDLMY:1:1106:12459:16012	9	rpoB_2	TSS	C	0	C	3251	CCA	CCATTAAGTCGGACGACACCGTGGGCCGCGTGAAGGTGTACGAAGCCATCGTGAAGGGCGAGAACATCCCGGAGCCGGGTATCCCGGAGTCGTTTAAAGTCCTGCTGAAGGAGCTCCAGTCCCTCTGCCTGAACG	TGCAGGAGCT	0	0	0	274
M00970:52:000000000-KDLMY:1:1106:2291:16698	9	rpoB_2	TSS	C	0	C	3251	CCA	CCATTAAGTCGGACGACACCGTGGGCCGCGTGAAGGTGTACGAAGCCATCGTGAAGGGCGAGAACATCCCGGAGCCGGGTATCCCGGAGTCGTTTAAAGTCCTGCTGAAGGAGCTCCAGTCCCTCTGCCTGAACG	TGCAGGAGCT	0	0	0	212
M00970:52:000000000-KDLMY:1:1106:16989:17274	9	rpoB_2	TSS	C	0	C	3251	CCA	CCATTAAGTCGGACGACACCGTGGGCCGCGTGAAGGTGTACGAAGCCATCGTGAAGGGCGAGAACATCCCGGAGCCGGGTATCCCGGAGTCGTTTAAAGTCCTGCTGAAGGAGCTCCAGTCCCTCTGCCTGAACG	TGCAGGAGCT	0	0	0	254
M00970:52:000000000-KDLMY:1:1106:26411:17306	9	rpoB_2	TSS	C	0	C	3251	CCA	CCATTAAGTCGGACGACACCGTGGGCCGCGTGAAGGTGTACGAAGCCATCGTGAAGGGCGAGAACATCCCGGAGCCGGGTATCCCGGAGTCGTTTAAAGTCCTGCTGAAGGAGCTCCAGTCCCTCTGCCTGAACG	TGCAGGAGCT	0	0	0	274
M00970:52:000000000-KDLMY:1:1106:10493:17420	9	rpoB_2	TSS	C	0	C	3251	CCA	CCATTAAGTCGGACGACACCGTGGGCCGCGTGAAGGTGTACGAAGCCATCGTGAAGGGCGAGAACATCCCGGAGCCGGGTATCCCGGAGTCGTTTAAAGTCCTGCTGAAGGAGCTCCAGTCCCTCTGCCTGAACG	TGCAGGAGCT	0	0	0	254
M00970:52:000000000-KDLMY:1:1106:3823:17555	9	rpoB_2	TSS	C	0	C	3251	CCA	CCATTAAGTCGGACGACACCGTGGGCCGCGTGAAGGTGTACGAAGCCATCGTGAAGGGCGAGAACATCCCGGAGCCGGGTATCCCGGAGTCGTTTAAAGTCCTGCTGAAGGAGCTCCAGTCCCTCTGCCTGAACG	TGCAGGAGCT	0	0	0	274
M00970:52:000000000-KDLMY:1:1106:27326:18047	9	rpoB_2	TSS	C	0	C	3251	CCA	CCATTAAGGCGGACGACACCGTGGGCCGCGTGAAGGTGTACGAAGCCATCGTGAAGGGCGAGAACATCCCGGAGCCGGGTATCCCGGAGTCGTTTAAAGTCCTGCTGAAGGAGCTCCAGTCCCTCTGCCTGAACG	TGCAGGAGCT	0	0	0	238
M00970:52:000000000-KDLMY:1:1106:27336:18070	9	rpoB_2	TSS	C	0	C	3251	CCA	CCATTAAGTCGGACGACACCGTGGGCCGCGTGAAGGTGTACGAAGCCATCGTGAAGGGCGAGAACATCCCGGAGCCGGGTATCCCGGAGTCGTTTAAAGTCCTGCTGAAGGAGCTCCAGTCCCTCTGCCTGAACG	TGCAGGAGCT	0	0	0	252
M00970:52:000000000-KDLMY:1:1106:14698:18754	9	rpoB_2	TSS	C	0	C	3251	CCA	CCATTAAGTCGGACGACACCGTGGGCCGCGTGAAGGTGTACGAAGCCATCGTGAAGGGCGAGAACATCCCGGAGCCGGGTATCCCGGAGTCGTTTAAAGTCCTGCTGAAGGAGCTCCAGTCCCTCTGCCTGAACG	TGCAGGAGCT	0	0	0	255
M00970:52:000000000-KDLMY:1:1106:7952:18896	9	rpoB_2	TSS	C	0	C	3251	CCA	CCATTAAGTCGGACGACACCGTGGGCCGCGTGAAGGTGTACGAAGCCATCGTGAAGGGCGAGAACATCCCGGAGCCGGGTATCCCGGAGTCGTTTAAAGTCCTGCTGAAGGAGCTCCAGTCCCTCTGCCTGAACG	TGCAGGAGCT	0	0	0	274
M00970:52:000000000-KDLMY:1:1106:3660:19020	9	rpoB_2	TSS	C	0	C	3251	CCA	CCATTAAGTCGGACGACACCGTGGGCCGCGTGAAGGTGTACGAAGCCATCGTGAAGGGCGAGAACATCCCGGAGCCGGGTATCCCGGAGTCGTTTAAAGTCCTGCTGAAGGAGCTCCAGTCCCTCTGCCTGAACG	TGCAGGAGCT	0	0	0	274
M00970:52:000000000-KDLMY:1:1106:8344:19185	9	rpoB_2	TSS	C	0	C	3251	CCA	CCATTAAGTCGGACGCCACCGCGGGCCGCGTGAAGGCGTACGAAGCCATCGTGAAGGGCGAGAACATCCCGGCGCCGGGAATCCCGCAGTCGTTTACAGTCCTGCTGAAGGCGCTCCAGTCCCTCCGCCTGAACG	TGCAGGAGCT	0	0	0	234
M00970:52:000000000-KDLMY:1:1106:7774:19969	9	rpoB_2	TSS	C	0	C	3251	CCA	CCATTAAGTCGGACGACACCATGGGCCGCGTGAAGGTGTACGAAGCCATCGTGAAGGGCGAGAACATCCCGGAGCCGGGTATCCCGGAGTCGTTTAAAGTCCTGCTGAAGGAGCTCCAGTCCCTCTGCCTGAACG	TGCAGGAGCT	0	0	0	272
M00970:52:000000000-KDLMY:1:1106:10727:19984	9	rpoB_2	TSS	C	0	C	3251	CCA	CCATTAAGTCGGACGACACCGTGGGCCGCGTGAAGGTGTACGAAGCCATCGTGAAGGGCGAGAACATCCCGGAGCCGGGTATCCCGGAGTCGTTTAAAGTCCTGCTGAAGGAGCTCCAGTCCCTCTGCCTGAACG	TGCAGGAGCT	0	0	0	274
M00970:52:000000000-KDLMY:1:1106:9711:20233	9	rpoB_2	TSS	C	0	C	3251	CCA	CCATTAAGTCGGACGACACCGTGGGCCGCGTGAAGGTGTACGAAGCCATCGTGAAGGGCGAGAACATCCCGGAGCCGGGTATCCCGGAGTCGTTTAAAGTCCTGCTGAAGGAGCTCCAGTCCCTCTGCCTGAACG	TGCAGGAGCT	0	0	0	274
M00970:52:000000000-KDLMY:1:1106:24696:20266	9	rpoB_2	TSS	C	0	C	3251	CCA	CCATTAAGTCGGACGACACCGTGGGCCGCGTGAAGGTGTACGAAGCCATCGTGAAGGGCGAGAACATCCCGGAGCCGGGTATCCCGGAGTCGTTTAAAGTCCTGCTGAAGGAGCTCCAGTCCCTCTGCCTGAACG	TGCAGGAGCT	0	0	0	274
M00970:52:000000000-KDLMY:1:1106:13475:20558	9	rpoB_2	TSS	C	0	C	3251	CCA	CCATTAAGTCGGACGACACCGTGGGCCGCGTGAAGGTGTACGAAGCCATCGTGAAGGGCGAGAACATCCCGGAGCCGGGTATCCCGGAGTCGTTTAAAGTCCTGCTGAAGGAGCTCCAGTCCCTCTGCCTGAACG	TGCAGGAGCT	0	0	0	274
M00970:52:000000000-KDLMY:1:1106:24715:21263	9	rpoB_2	TSS	C	0	C	3251	CCA	CCATTAAGTCGGACGACACCGTGGGCCGCGTGAAGGTGTACGAAGCCATCGTGAAGGGCGAGAACATCCCGGAGCCGGGTATCCCGGAGTCGTTTAAAGTCCTGCTGAAGGAGCTCCAGTCCCTCTGCCTGAACG	TGCAGGAGCT	0	0	0	207
M00970:52:000000000-KDLMY:1:1106:11748:21277	9	rpoB_2	TSS	C	0	C	3251	CCA	CCATTAAGTCGGACGACACCGTGGGCCGCGTGAAGGTGTACGAAGCCATCGTGAAGGGCGAGAACATCCCGGAGCCGGGTATCCCGGAGTCGTTTAAAGTCCTGCTGAAGGAGCTCCAGTCCCTCTGCCTGAACG	TGCAGGAGCT	0	0	0	274
M00970:52:000000000-KDLMY:1:1106:19792:21710	9	rpoB_2	TSS	C	0	C	3251	CCA	CCATTAAGTCGGACGACACCGTGGGCCGCGTGAAGGTGTACGAAGCCATCGTGAAGGGCGAGAACATCCCGGAGCCGGGTATCCCGGAGTCGTTTAAAGTCCTGCTGAAGGAGCTCCAGTCCCTCTGCCTGAACG	TGCAGGAGCT	0	0	0	254
M00970:52:000000000-KDLMY:1:1106:6324:21871	9	rpoB_2	TSS	C	0	C	3251	CCA	CCATTAAGTCGGACGACACCGTGGGCCGCGTGAAGGTGTACGAAGCCATCGTGAAGGGCGAGAACATCCCGGAGCCGGGTATCCCGGAGTCGTTTAAAGTCCTGCTGAAGGAGCTCCAGTCCCTCTGCCTGAACG	TGCAGGAGCT	0	0	0	212
M00970:52:000000000-KDLMY:1:1106:15854:21917	9	rpoB_2	TSS	C	0	C	3251	CCA	CCATTAAGTCGGACGACACCGTGGGCCGCGTGAAGGTGTACGAAGCCATCGTGAAGGGCGAGAACATCCCGGAGCCGGGTATCCCGGAGTCGTTTAAAGTCCTGCTGAAGGAGCTCCAGTCCCTCTGCCTGAACG	TGCAGGAGCT	0	0	0	274
M00970:52:000000000-KDLMY:1:1106:6800:22003	9	rpoB_2	TSS	C	0	C	3251	CCA	CCATTAAGTCGGACGACACCGTGGGCCGCGTGAAGGTGTACGAAGCCATCGTGAAGGGCGAGAACATCCCGGAGCCGGGTATCCCGGAGTCGTTTAAAGTCCTGCTGAAGGAGCTCCAGTCCCTCTGCCTGAACG	TGCAGGAGCT	0	0	0	274
M00970:52:000000000-KDLMY:1:1106:21955:22037	9	rpoB_2	TSS	C	0	C	3251	CCA	CCATTAAGTCGGACGACACCGTGGGCCGCGTGAAGGTGTACGAAGCCATCGTGAAGGGCGAGAACATCCCGGAGCCGGGTATCCCGGAGTCGTTTAAAGTCCTGCTGAAGGAGCTCCAGTCCCTCTGCCTGAACG	TGCAGGAGCT	0	0	0	274
M00970:52:000000000-KDLMY:1:1106:14394:22382	9	rpoB_2	TSS	C	0	C	3251	CCA	CCATTAAGTCGGACGACACCGTGGGCCGCGTGAAGGTGTACGAAGCCATCGTGAAGGGCGAGAACATCCCGGAGCCGGGTATCCCGGAGTCGTTTAAAGTCCTGCTGAAGGAGCTCCAGTCCCTCTGCCTGAACG	TGCAGGAGCT	0	0	0	254
M00970:52:000000000-KDLMY:1:1106:26383:22447	9	rpoB_2	TSS	C	0	C	3251	CCA	CCATTAAGTCGGACGACACCGTGGGCCGCGTGAAGGTGTACGAAGCCATCGTGAAGGGCGAGAACATCCCGGAGCCGGGTATCCCGGAGTCGTTTAAAGTCCTGCTGAAGGAGCTCCAGTCCCTCTGCCTGAACG	TGCAGGAGCT	0	0	0	274
M00970:52:000000000-KDLMY:1:1106:5719:22480	9	rpoB_2	TSS	C	0	C	3251	CCA	CCATTAAGTCGGACGACACCGTGGGCCGCGTGAAGGTGTACGAAGCCATCGTGAAGGGCGAGAACATCCCGGAGCCGGGTATCCCGGAGTCGTTTAAAGTCCTGCTGAAGGAGCTCCAGTCCCTCTGCCTGAACG	TGCAGGAGCT	0	0	0	254
M00970:52:000000000-KDLMY:1:1106:5712:22497	9	rpoB_2	TSS	C	0	C	3251	CCA	CCATTAAGTCGGACGACACCGTGGGCCGCGTGAAGGTGTACGAAGCCATCGTGAAGGGCGAGAACATCCCGGAGCCGGGTATCCCGGAGTCGTTTAAAGTCCTGCTGAAGGAGCTCCAGTCCCTCTGCCTGAACG	TGCAGGAGCT	0	0	0	254
M00970:52:000000000-KDLMY:1:1106:7372:23852	9	rpoB_2	TSS	C	0	C	3251	CCA	CCATTAAGTCGGACGACACCGTGGGCCGCGTGAAGGTGTACGAAGCCATCGTGAAGGGCGAGAACATCCCGGAGCCGGGTATCCCGGAGTCGTTTAAAGTCCTGCTGAAGGAGCTCCAGTCCCTCTGCCTGAACG	TGCAGGAGCT	0	0	0	274
M00970:52:000000000-KDLMY:1:1106:7015:24713	9	rpoB_2	TSS	C	0	C	3251	CCA	CCATTAAGTCGGACGACACCGTGGGCCGCGTGAAGGTGTACGAAGCCATCGTGAAGGGCGAGAACATCCCGGAGCCGGGTATCCCGGAGTCGTTTAAAGTCCTGCTGAAGGAGCTCCAGTCCCTCTGCCTGAACG	TGCAGGAGCT	0	0	0	247
M00970:52:000000000-KDLMY:1:1106:20975:24767	9	rpoB_2	TSS	C	0	C	3251	CCA	CCATTAAGTCGGACGACACCGTGGGCCGCGTGAAGGTGTACGAAGCCATCGTGAAGGGCGAGAACATCCCGGAGCCGGGTATCCCGGAGTCGTTTAAAGTCCTGCTGAAGGAGCTCCAGTCCCTCTGCCTGAACG	TGCAGGAGCT	0	0	0	274
M00970:52:000000000-KDLMY:1:1106:19305:25308	9	rpoB_2	TSS	C	0	C	3251	CCA	CCATTAAGTCGGACGACACCGTGGGCCGCGTGAAGGTGTACGAAGCCATCGTGAAGGGCGAGAACATCCCGGAGCCGGGTATCCCGGAGTCGTTTAAAGTCCTGCTGAAGGAGCTCCAGTCCCTCTGCCTGAACG	TGCAGGAGCT	0	0	0	274
M00970:52:000000000-KDLMY:1:1106:19316:25322	9	rpoB_2	TSS	C	0	C	3251	CCA	CCATTAAGTCGGACGACACCGTGGGCCGCGTGAAGGTGTACGAAGCCATCGTGAAGGGCGAGAACATCCCGGAGCCGGGTATCCCGGAGTCGTTTAAAGTCCTGCTGAAGGAGCTCCAGTCCCTCTGCCTGAACG	TGCAGGAGCT	0	0	0	274
M00970:52:000000000-KDLMY:1:1106:20591:25849	9	rpoB_2	TSS	C	0	C	3251	CCA	CCATTAAGTCGGACGACACCGTGGGCCGCGTGAAGGTGTACGAAGCCATCGTGAAGGGCGAGAACATCCCGGAGCCGGGTATCCCGGAGTCGTTTAAAGTCCTGCTGAAGGAGCTCCAGTCCCTCTGCCTGAACG	TGCAGGAGCT	0	0	0	274
M00970:52:000000000-KDLMY:1:1106:8465:26499	9	rpoB_2	TSS	C	0	C	3251	CCA	CCATTAAGTCGGACGACACCGTGGGCCGCGTGAAGGTGTACGAAGCCATCGTGAAGGGCGAGAACATCCCGGAGCCGGGTATCCCGGAGTCGTTTAAAGTCCTGCTGAAGGAGCTCCAGTCCCTCTGCCTGAACG	TGCAGGAGCT	0	0	0	274
M00970:52:000000000-KDLMY:1:1106:9424:26702	9	rpoB_2	TSS	C	0	C	3251	CCA	CCATTAAGTCGGACGACACCGTGGGCCGCGTGAAGGTGTACGAAGCCATCGTGAAGGGCGAGAACATCCCGGAGCCGGGTATCCCGGAGTCGTTTAAAGTCCTGCTGAAGGAGCTCCAGTCCCTCTGCCTGAACG	TGCAGGAGCT	0	0	0	212
M00970:52:000000000-KDLMY:1:1106:17190:28455	9	rpoB_2	TSS	C	0	C	3251	CCA	CCATTAAGTCGGACGACACCGTGGGCCGCGTGAAGGTGTACGAAGCCATCGTGAAGGGCGAGAACATCCCGGAGCCGGGTATCCCGGAGTCGTTTAAAGTCCTGCTGAAGGAGCTCCAGTCCCTCTGCCTGAACG	TGCAGGAGCT	0	0	0	272
M00970:52:000000000-KDLMY:1:1106:15631:29106	9	rpoB_2	TSS	C	0	C	3251	CCA	CCATTAAGTCGGACGACACCGTGGGCCGCGTGAAGGTGTACAAAGCCATCGTGAAGGGCGAGAACATCCCGGAGCCGGGTATCCCGGAGTCGTTTAAAGTCCTGCTGAAGGAGCTCCAGTCCCTCTGCCTGAACG	TGCAGGAGCT	0	0	0	272
M00970:52:000000000-KDLMY:1:1107:13523:1620	9	rpoB_2	TSS	C	0	C	3251	CCA	CCATTAAGTCGGACGACACCGTGGGCCGCGTGAAGGTGTACGAAGCCATCGTGAAGGGCGAGAACATCCCGGAGCCGGGTATCCCGGAGTCGTTTAAAGTCCTGCTGAAGGAGCTCCAGTCCCTCTGCCTGAACG	TGCAGGAGCT	0	0	0	274
M00970:52:000000000-KDLMY:1:1107:14478:2315	9	rpoB_2	TSS	C	0	C	3251	CCA	CCATTAAGTCGGACGACACCGTGGGCCGCGTGAAGGTGTACGAAGCCATCGTGAAGGGCGAGAACATCCCGGAGCCGGGTATCCCGGAGTCGTTTAAAGTCCTGCTGAAGGAGCTCCAGTCCCTCTGCCTGAACG	TGCAGGAGCT	0	0	0	274
M00970:52:000000000-KDLMY:1:1107:15544:2420	9	rpoB_2	TSS	C	0	C	3251	CCA	CCATTAAGTCGGACGACACCGTGGGCCGCGTGAAGGTGTACGAAGCCATCGTGAAGGGCGAGAACATCCCGGAGCCGGGTATCCCGGAGTCGTTTAAAGTCCTGCTGAAGGAGCTCCAGTCCCTCTGCCTGAACG	TGCAGGAGCT	0	0	0	256
M00970:52:000000000-KDLMY:1:1107:20044:2884	9	rpoB_2	TSS	C	0	C	3251	CCA	CCATTAAGTCGGACGACACCGTGGGCCGCGTGAAGGTGTACGAAGCCATCGTGAAGGGCGAGAACATCCCGGAGCCGGGTATCCCGGAGTCGTTTAAAGTCCTGCTGAAGGAGCTCCAGTCCCTCTGCCTGAACG	TGCAGGAGCT	0	0	0	274
M00970:52:000000000-KDLMY:1:1107:17697:2988	9	rpoB_2	TSS	C	0	C	3251	CCA	CCATTAAGTCGGACGACACCGTGGGCCGCGTGAAGGTGTACGAAGCCATCGTGAAGGGCGAGAACATCCCGGAGCCGGGTATCCCGGAGTCGTTTAAAGTCCTGCTGAAGGAGCTCCAGTCCCTCTGCCTGAACG	TGCAGGAGCT	0	0	0	274
M00970:52:000000000-KDLMY:1:1107:20025:3039	9	rpoB_2	TSS	C	0	C	3251	CCA	CCATTAAGTCGGACGACACCGTGGGCCGCGTGAAGGTGTACGAAGCCATCGTGAAGGGCGAGAACATCCCGGAGCCGGGTATCCCGGAGTCGTTTAAAGTCCTGCTGAAGGAGCTCCAGTCCCTCTGCCTGAACG	TGCAGGAGCT	0	0	0	274
M00970:52:000000000-KDLMY:1:1107:10402:3420	9	rpoB_2	TSS	C	0	C	3251	CCA	CCATTAAGTCGGACGACACCGTGGGCCGCGTGAAGGTGTACGAAGCCATCGTGAAGGGCGAGAACATCCCGGAGCCGGGTATCCCGGAGTCGTTTAAAGTCCTGCTGAAGGAGCTCCAGTCCCTCTGCCTGAACG	TGCAGGAGCT	0	0	0	268
M00970:52:000000000-KDLMY:1:1107:10414:3436	9	rpoB_2	TSS	C	0	C	3251	CCA	CCATTAAGTCGGACGACACCGTGGGCCGCGTGAAGGTGTACGAAGCCATCGTGAAGGGCGAGAACATCCCGGAGCCGGGTATCCCGGCGTCGCTTACAGTCCTGCTGAAGCAGCTCCAGTCCCTCTGCCTGACCG	TGCAGGAGCT	0	0	0	258
M00970:52:000000000-KDLMY:1:1107:21005:6443	9	rpoB_2	TSS	C	0	C	3251	CCA	CCATTAAGTCGGACGACACCGTGGGCCGCGTGAAGGTGTACGAAGCCATCGTGAAGGGCGAGAACATCCCGGAGCCGGGTATCCCGGAGTCGTTTAAAGTCCTGCTGAAGGAGCTCCAGTCCCTCTGCCTGAACG	TGCAGGAGCT	0	0	0	274
M00970:52:000000000-KDLMY:1:1107:11782:6732	9	rpoB_2	TSS	C	0	C	3251	CCA	CCATTAAGTCGGACGACACCGTGGGCCGCGTGAAGGTGTACGAAGCCATCGTGAAGGGCGAGAACATCCCGGAGCCGGGTATCCCGGAGTCGTTTAAAGTCCTGCTGAAGGAGCTCCAGTCCCTCTGCCTGAACG	TGCAGGAGCT	0	0	0	269
M00970:52:000000000-KDLMY:1:1107:11796:6745	9	rpoB_2	TSS	C	0	C	3251	CCA	CCATTAAGTCGGACGACACCGTGGGCCGCGTGAAGGTGTACGAAGCCATCGTGAAGGGCGAGAACATCCCGGAGCCGGGTATCCCGGAGTCGTTTAAAGTCCTGCTGAAGGAGCTCCAGTCCCTCTGCCTGAACG	TGCAGGAGCT	0	0	0	263
M00970:52:000000000-KDLMY:1:1107:22674:7070	9	rpoB_2	TSS	C	0	C	3251	CCA	CCATTAAGTCGGACGACACCGTGGGCCGCGTGAAGGTGTACGAAGCCATCGTGAAGGGCGAGAACATCCCGGAGCCGGGTATCCCGGAGTCGTTTAAAGTCCTGCTGAAGGAGCTCCAGTCCCTCTGCCTGAACG	TGCAGGAGCT	0	0	0	274
M00970:52:000000000-KDLMY:1:1107:18629:7383	9	rpoB_2	TSS	C	0	C	3251	CCA	CCATTAAGTCGGACGACACCGTGGGCCGCGTGAAGGTGTACGAAGCCATCGTGAAGGGCGAGAACATCCCGGAGCCGGGTATCCCCGAGTCGTTTAAAGTCCTGCTGAAGGAGCTCCAGTCCCTCTGCCTGAACG	TGCAGGAGCT	0	0	0	272
M00970:52:000000000-KDLMY:1:1107:12586:7491	9	rpoB_2	TSS	C	0	C	3251	CCA	CCATTAAGTCGGACGACACCGTGGGCCGCGTGAAGGTGTACGAAGCCATCGTGAAGGGCGAGAACATCCCGGAGCCGGGTATCCCGGAGTCGTTTAAAGTCCTGCTGAAGGAGCTCCAGTCCCTCTGCCTGAACG	TGCAGGAGCT	0	0	0	278
M00970:52:000000000-KDLMY:1:1107:7923:7761	9	rpoB_2	TSS	C	0	C	3251	CCA	CCATTAAGTCGGACGACACCGTGGGCCGCGTGAAGGTGTACGAAGCCATCGTGAAGGGCGAGAACATCCCGGAGCCGGGTATCCCGGAGTCGTTTAAAGTCCTGCTGAAGGAGCTCCAGTCCCTCTGCCTGAACG	TGCAGGAGCT	0	0	0	274
M00970:52:000000000-KDLMY:1:1107:10113:7969	9	rpoB_2	TSS	C	0	C	3251	CCA	CCATTAAGTCGGACGACACCGTGGGCCGCGTGAAGGTGTACGAAGCCATCGTGAAGGGCGAGAACATCCCGGAGCCGGGTATCCCGGAGTCGTTTAAAGTCCTGCTGAAGGAGCTCCAGTCCCTCTGCCTGAACG	TGCAGGAGCT	0	0	0	212
M00970:52:000000000-KDLMY:1:1107:6135:8135	9	rpoB_2	TSS	C	0	C	3251	CCA	CCATTAAGTCGGACGACACCGTGGGCCGCGTGAAGGTGTACGAAGCCATCGTGAAGGGCGAGAACATCCCGGAGCCGGGTATCCCGGAGTCGTTTAAAGTCCTGCTGAAGGAGCTCCAGTCCCTCTGCCTGAACG	TGCAGGAGCT	0	0	0	274
M00970:52:000000000-KDLMY:1:1107:4811:8179	9	rpoB_2	TSS	C	0	C	3251	CCA	CCATTAAGTCGGACGACACCGTGGGCCGCGTGAAGGTGTACGAAGCCATCGTGAAGGGCGAGAACATCCCGGAGCCGGGTATCCCGGAGTCGTTTAAAGTCCTGCTGAAGGAGCTCCAGTCCCTCTGCCTGAACG	TGCAGGAGCT	0	0	0	274
M00970:52:000000000-KDLMY:1:1107:10116:8302	9	rpoB_2	TSS	C	0	C	3251	CCA	CCATTAAGTCGGACGACACCGTGGGCCGCGTGAAGGTGTACGAAGCCATCGTGAAGGGCGAGAACATCCCGGAGCCGGGTATCCCGGAGTCGTTTAAAGTCCTGCTGAAGGAGCTCCAGTCCCTCTGCCTGAACG	TGCAGGAGCT	0	0	0	274
M00970:52:000000000-KDLMY:1:1107:24003:8521	9	rpoB_2	TSS	C	0	C	3251	CCA	CCATTAAGTCGGACGACACCGTGGGCCGCGTGAAGGTGTACGAAGCCATCGTGAAGGGCGAGAACATCCCGGAGCCGGGTATCCCGGAGTCGTTTAAAGTCCTGCTGAAGGAGCTCCAGTCCCTCTGCCTGAACG	TGCAGGAGCT	0	0	0	212
M00970:52:000000000-KDLMY:1:1107:6185:8544	9	rpoB_2	TSS	C	0	C	3251	CCA	CCATTAAGTCGGACGACACCGTGGGCCGCGTGAAGGTGTACGAAGCCATCGTGAAGAGCGAGAACATCCCGGAGCCGGGTATCCCGGAGTCGTTTAAAGTCCTGCTGAAGGAGCTCCAGTCCCTCTGCCTGAACG	TGCAGGAGCT	0	0	0	272
M00970:52:000000000-KDLMY:1:1107:23330:8579	9	rpoB_2	TSS	C	0	C	3251	CCA	CCATTAAGTCGGACGACACCGTGGGCCGCGTGAAGGTGTACGAAGCCATCGTGAAGGGCGAGAACATCCCGGAGCCGGGTATCCCGGAGTCGTTTAAAGTCCTGCTGAAGGAGCTCCAGTCCCTCTGCCTGAACG	TGCAGGAGCT	0	0	0	256
M00970:52:000000000-KDLMY:1:1107:15346:8802	9	rpoB_2	TSS	C	0	C	3251	CCA	CCATTAAGTCGGACGACACCGTGGGCCGCGTGAAGGTGTACGAAGCCATCGTGAAGGGCGAGAACATCCCGGAGCCGGGTATCCCGGAGTCGTTTAAAGTCCTGCTGAAGGAGCTCCAGTCCCTCTGCCTGAACG	TGCAGGAGCT	0	0	0	274
M00970:52:000000000-KDLMY:1:1107:3377:8972	9	rpoB_2	TSS	C	0	C	3251	CCA	CCATTAAGTCGGACGACACCGTGGGCCGCGTGAAGGTGTACGAAGCCATCGTGAAGGGCGAGAACATCCCGGAGCCGGGTATCCCGGAGTCGTTTAAAGTCCTGCTGAAGGAGCTCCAGTCCCTCTGCCTGAACG	TGCAGGAGCT	0	0	0	274
M00970:52:000000000-KDLMY:1:1107:22068:9174	9	rpoB_2	TSS	C	0	C	3251	CCA	CCATTAAGTCGGACGACACCGTGGGCCGCGTGAAGGTGTACGAAGCCATCGTGAAGGGCGAGAACATCCCGGAGCCGGGTATCCCGGAGTCGTTTAAAGTCCTGCTGAAGGAGCTCCAGTCCCTCTGCCTGAACG	TGCAGGAGCT	0	0	0	254
M00970:52:000000000-KDLMY:1:1107:21280:9180	9	rpoB_2	TSS	C	0	C	3251	CCA	CCATTAAGTCGGACGACACCGTGGGCCGCGTGAAGGTGTACGAAGCCATCGTGAAGGGCGAGAACATCCCGGAGCCGGGTATCCCGGAGTCGTTTAAAGTCCTGCTGAAGGAGCTCCAGTCCCTCTGCCTGAACG	TGCAGGAGCT	0	0	0	274
M00970:52:000000000-KDLMY:1:1107:14245:10298	9	rpoB_2	TSS	C	0	C	3251	CCA	CCATTAAGTCGGACGACACCGTGGGCCGCGTGAAGGTGTACGAAGCCATCGTGAAGGGCGAGAACATCCCGGAGCCGGGTATCCCGGAGTCGTTTAAAGTCCTGCTGAAGGAGCTCCAGTCCCTCTGCCTGAACG	TGCAGGAGCT	0	0	0	277
M00970:52:000000000-KDLMY:1:1107:21752:10350	9	rpoB_2	TSS	C	0	C	3251	CCA	CCATTAAGTCGGACGACACCGTGGGCCGCGTGAAGGTGTACGAAGCCATCGTGAAGGGCGAGAACATCCCGGAGCCGGGTATCCCGGAGTCGTTTAAAGTCCTGCTGAAGGAGCTCCAGTCCCTCTGCCTGAACG	TGCAGGAGCT	0	0	0	274
M00970:52:000000000-KDLMY:1:1107:13242:10597	9	rpoB_2	TSS	C	0	C	3251	CCA	CCATTAAGTCGGACGACACCGTGGGCCGCGTGAAGGTGTACGAAGCCATCGTGAAGGGCGAGAACATCCCGGAGCCGGGTATCCCGGAGTCGTTTAAAGTCCTGCTGAAGGAGCTCCAGTCCCTCTGCCTGAACG	TGCAGGAGCT	0	0	0	274
M00970:52:000000000-KDLMY:1:1107:14601:10786	9	rpoB_2	TSS	C	0	C	3251	CCA	CCATTAAGTCGGACGACACCGTGGGCCGCGTGAAGGTGTACGAAGCCATCGTGAAGGGCGAGAACATCCCGGAGCCGGGTATCCCGGAGTCGTTTAAAGTCCTGCTGAAGGAGCTCCAGTCCCTCTGCCTGAACG	TGCAGGAGCT	0	0	0	274
M00970:52:000000000-KDLMY:1:1107:22193:11397	9	rpoB_2	TSS	C	0	C	3251	CCA	CCATTAAGTCGGACGACACCGTGGGCCGCGTGAAGGTGTACGAAGCCATCGTGAAGGGCGAGAACATCCCGGAGCCGGGTATCCCGGAGTCGTTTAAAGTCCTGCTGAAGGAGCTCCAGTCCCTCTGCCTGAACG	TGCAGGAGCT	0	0	0	212
M00970:52:000000000-KDLMY:1:1107:28783:11523	9	rpoB_2	TSS	C	0	C	3251	CCA	CCATTAAGTCGGACGACACCGTGGGCCGCGTGAAGGTGTACGAAGCCATCGTGAAGGGCGAGAACATCCCGGAGCCGGGTATCCCGGAGTCGTTTAAAGTCCTGCTGAAGGAGCTCCAGTCCCTCTGCCTGAACG	TGCAGGAGCT	0	0	0	274
M00970:52:000000000-KDLMY:1:1107:21502:12735	9	rpoB_2	TSS	C	0	C	3251	CCA	CCATTAAGTCGGACGACACCGTGGGCCGCGTGAAGGTGTACGAAGCCATCGTGAAGGGCGAGAACATCCCGGAGCCGGGTATCCCGGAGTCGTTTAAAGTCCTGCTGAAGGAGCTCCAGTCCCTCTGCCTGAACG	TGCAGGAGCT	0	0	0	274
M00970:52:000000000-KDLMY:1:1107:9443:13338	9	rpoB_2	TSS	C	0	C	3251	CCA	CCATTAAGTCGGACGACACCGTGGGCCGCGTGAAGGTGTACGAAGCCATCGTGAAGGGCGAGAACATCCCGGAGCCGGGTATCCCGGAGTCGTTTAAAGTCCTGCTGAAGGAGCTCCAGTCCCTCTGCCTGAACG	TGCAGGAGCT	0	0	0	212
M00970:52:000000000-KDLMY:1:1107:9598:13338	9	rpoB_2	TSS	C	0	C	3251	CCA	CCATTAAGTCGGACGACACCGTGGGCCGCGTGAAGGTGTACGAAGCCATCGTGAAGGGCGAGAACATCCCGGAGCCGGGTATCCCGGAGTCGTTTAAAGTCCTGCTGAAGGAGCTCCAGTCCCTCTGCCTGAACG	TGCAGGAGCT	0	0	0	252
M00970:52:000000000-KDLMY:1:1107:19342:13602	9	rpoB_2	TSS	C	0	C	3251	CCA	CCATTAAGTCGGACGACACCGTGGGCCGCGTGAAGGTGTACGAAGCCATCGTGAAGGGCGAGAACATCCCGGAGCCGGGTATCCCGGAGTCGTTTAAAGTCCTGCTGAAGGAGCTCCAGTCCCTCTGCCTGAACG	TGCAGGAGCT	0	0	0	254
M00970:52:000000000-KDLMY:1:1107:23562:13669	9	rpoB_2	TSS	C	0	C	3251	CCA	CCATTAAGTCGGACGACACCGTGGGCCGCGTGAAGGTGTACGAAGCCATCGTGAAGGGCGAGAACATCCCGGAGCCGGGTATCCCGGAGTCGTTTAAAGTCCTGCTGAAGGAGCTCCAGTCCCTCTGCCTGAACG	TGCAGGAGCT	0	0	0	274
M00970:52:000000000-KDLMY:1:1107:25974:14189	9	rpoB_2	TSS	C	0	C	3251	CCA	CCATTAAGTCGGACGACACCGTGGGCCGCGTGAAGGTGTACGAAGCCATCGTGAAGGGCGAGAACATCCCGGAGCCGGGTATCCCGGAGTCGTTTAAAGTCCTGCTGAAGGAGCTCCAGTCCCTCTGCCTGAACG	TGCAGGAGCT	0	0	0	274
M00970:52:000000000-KDLMY:1:1107:1766:14805	9	rpoB_2	TSS	C	0	C	3251	CCA	CCATTAAGTCGGACGACACCGTGGGCCGCGTGAAGGTGTACGAAGCCATCGTGAAGGGCGAGAACATCCCGGAGCCGGGTATCCCGGAGTCGTTTAAAGTCCTGCTGAAGGAGCTCCAGTCCCTCTGCCTGAACG	TGCAGGAGCT	0	0	0	254
M00970:52:000000000-KDLMY:1:1107:19612:15174	9	rpoB_2	TSS	C	0	C	3251	CCA	CCATTAAGTCGGACGACACCGTGGGCCGCGTGAAGGTGTACGAAGCCATCGTGAAGGGCGAGAACATCCCGGAGCCGGGTATCCCGGAGTCGTTTAAAGTCCTGCTGAAGGAGCTCCAGTCCCTCTGCCTGAACG	TGCAGGAGCT	0	0	0	274
M00970:52:000000000-KDLMY:1:1107:23530:15523	9	rpoB_2	TSS	C	0	C	3251	CCA	CCATTAAGTCGGACGACACCGTGGGCCGCGTGAAGGTGTACGAAGCCATCGTGAAGGGCGAGAACATCCCGGAGCCGGGTATCCCGGAGTCGTTTAAAGTCCTGCTGAAGGAGCTCCAGTCCCTCTGCCTGAACG	TGCAGGAGCT	0	0	0	274
M00970:52:000000000-KDLMY:1:1107:25112:15638	9	rpoB_2	TSS	C	0	C	3251	CCA	CCATTAAGTCGGACGACACCGTGGGCCGCGTGAAGGTGTACGAAGCCATCGTGAAGGGCGAGAACATCCCGGAGCCGGGTATCCCGGAGTCGTTTAAAGTCCTGCTGAAGGAGCTCCAGTCCCTCTGCCTGAACG	TGCAGGAGCT	0	0	0	252
M00970:52:000000000-KDLMY:1:1107:17242:15774	9	rpoB_2	TSS	C	0	C	3251	CCA	CCATTAAGTCGGACGACACCGTGGGCCGCGTGAAGGTGTACGAAGCCATCGTGAAGGGCGAGAACATCCCGGAGCCGGGTATCCCGGAGTCGTTTAAAGTCCTGCTGAAGGAGCTCCAGTCCCTCTGCCTGAACG	TGCAGGAGCT	0	0	0	193
M00970:52:000000000-KDLMY:1:1107:9326:15837	9	rpoB_2	TSS	C	0	C	3251	CCA	CCATTAAGTCGGACGACACCGTGGGCCGCGTGAAGGTGTACGAAGCCATCGTGAAGGGCGAGAACATCCCGGAGCCGGGTATCCCGGAGTCGTTTAAAGTCCTGCTGAAGGAGCTCCAGTCCCTCTGCCTGAACG	TGCAGGAGCT	0	0	0	274
M00970:52:000000000-KDLMY:1:1107:8789:16302	9	rpoB_2	TSS	C	0	C	3251	CCA	CCATTAAGTCGGACGACACCGTGGGCCGCGTGAAGGTGTACGAAGCCATCGTGAAGGGCGAGAACATCCCGGAGCCGGGTATCCCGGAGTCGTTTAAAGTCCTGCTGAAGGAGCTCCAGTCCCTCTGCCTGAACG	TGCAGGAGCT	0	0	0	274
M00970:52:000000000-KDLMY:1:1107:28416:16427	9	rpoB_2	TSS	C	0	C	3251	CCA	CCATTAAGTCGGACGACACCGTGGGCCGCGTGAAGGTGTACGAAGCCATCGTGAAGGGCGAGAACATCCCGGAGCCGGGTATCCCGGAGTCGTTTAAAGTCCTGCTGAAGGAGCTCCAGTCCCTCTGCCTGAACG	TGCAGGAGCT	0	0	0	274
M00970:52:000000000-KDLMY:1:1107:14889:16441	9	rpoB_2	TSS	C	0	C	3251	CCA	CCATTAAGTCGGACGACACCGTGGGCCGCGTGAAGGTGTACGAAGCCATCGTGAAGGGCGAGAACATCCCGGAGCCGGGTATCCCGGAGTCGTTTAAAGTCCTGCTGAAGGAGCTCCAGTCCCTCTGCCTGAACG	TGCAGGAGCT	0	0	0	274
M00970:52:000000000-KDLMY:1:1107:26649:16592	9	rpoB_2	TSS	C	0	C	3251	CCA	CCATTAAGTCGGACGACACCGTGGGCCGCGTGAAGGTGTACGAAGCCATCGTGAAGGGCGAGAACATCCCGGAGCCGGGTATCCCGGAGTCGTTTAAAGTCCTGCTGAAGGAGCTCCAGTCCCTCTGCCTGAACG	TGCAGGAGCT	0	0	0	274
M00970:52:000000000-KDLMY:1:1107:10005:16802	9	rpoB_2	TSS	C	0	C	3251	CCA	CCATTAAGTCGGACGACACCGTGGGCCGCGTGAAGGTGTACGAAGCCATCGTGAAGGGCGAGAACATCCCGGAGCCGGGTATCCCGGAGTCGTTTAAAGTCCTGCTGAAGGAGCTCCAGTCCCTCTGCCTGAACG	TGCAGGAGCT	0	0	0	274
M00970:52:000000000-KDLMY:1:1107:18496:16866	9	rpoB_2	TSS	C	0	C	3251	CCA	CCATTAAGTCGGGCGACACCGTGGGCCGCGTGAAGGTGTACGAAGCCATCGTGAAGGGCGAGAACATCCCGGAGCCGGGTATCCCGGAGTCGATTAAAGTCCTGCTGAAGGAGCTCCAGTCCCTCTGCCTGAACG	TGCAGGAGCT	0	0	0	243
M00970:52:000000000-KDLMY:1:1107:8105:16944	9	rpoB_2	TSS	C	0	C	3251	CCA	CCATTAAGTCGGACGACACCGTGGGCCGCGTGAAGGTGTACGAAGCCATCGTGAAGGGCGAGAACATCCCGGAGCCGGGTATCCCGGAGTCGTTTAAAGTCCTGCTGAAGGAGCTCCAGTCCCTCTGCCTGAACG	TGCAGGAGCT	0	0	0	274
M00970:52:000000000-KDLMY:1:1107:17448:17593	9	rpoB_2	TSS	C	0	C	3251	CCA	CCATTAAGTCGGACGACACCGTGGGCCGCGTGAAGGTGTACGAAGCCATCGTGAAGGGCGAGAACATCCCGGAGCCGGGTATCCCGGAGTCGTTTAAAGTCCTGCTGAAGGAGCTCCAGTCCCTCTGCCTGAACG	TGCAGGAGCT	0	0	0	274
M00970:52:000000000-KDLMY:1:1107:13454:18106	9	rpoB_2	TSS	C	0	C	3251	CCA	CCATTAAGTCGGACGACACCGTGGGCCGCGTGAAGGTGTACGAAGCCATCGTGAAGGGCGAGAACATCCCGGAGCCGGGTATCCCGGAGTCGTTTAAAGTCCTGCTGAAGGAGCTCCAGTCCCTCTGCCTGAACG	TGCAGGAGCT	0	0	0	274
M00970:52:000000000-KDLMY:1:1107:13452:18123	9	rpoB_2	TSS	C	0	C	3251	CCA	CCATTAAGTCGGACGACACCGTGGGCCGCGTGAAGGTGTACGAAGCCATCGTGAAGGGCGAGAACATCCCGGAGCCGGGTATCCCGGAGTCGTTTAAAGTCCTGCTGAAGGAGCTCCAGTCCCTCTGCCTGAACG	TGCAGGAGCT	0	0	0	274
M00970:52:000000000-KDLMY:1:1107:15046:18242	9	rpoB_2	TSS	C	0	C	3251	CCA	CCATTAAGTCGGACGACACCGTGGGCCGCGTGAAGGTGTACGAAGCCATCGTGAAGGGCGAGAACATCCCGGAGCCGGGTATCCCGGAGTCGTTTAAAGTCCTGCTGAAGGAGCTCCAGTCCCTCTGCCTGAACG	TGCAGGAGCT	0	0	0	212
M00970:52:000000000-KDLMY:1:1107:5622:18490	9	rpoB_2	TSS	C	0	C	3251	CCA	CCATTAAGTCGGACGACACCGTGGGCCGCGTGAAGGTGTACGAAGCCATCGTGAAGGGCGAGAACATCCCGGAGCCGGGTATCCCGGAGTCGTTTAAAGTCCTGCTGAAGGAGCTCCAGTCCCTCTGCCTGAACG	TGCAGGAGCT	0	0	0	274
M00970:52:000000000-KDLMY:1:1107:12971:19059	9	rpoB_2	TSS	C	0	C	3251	CCA	CCATTAAGTCGGACGACACCGTGGGCCGCGTGAAGGTGTACGAAGCCATCGTGAAGGGCGAGAACATCCCGGAGCCGGGTATCCCGGAGTCGTTTAAAGTCCTGCTGAAGGAGCTCCAGTCCCTCTGCCTGAACG	TGCAGGAGCT	0	0	0	254
M00970:52:000000000-KDLMY:1:1107:10925:19102	9	rpoB_2	TSS	C	0	C	3251	CCA	CCATTAAGTCGGACGACACCGTGGGCCGCGTGAAGGTGTACGAAGCCATCGTGAAGGGCGAGAACATCCCGGAGCCGGGTATCCCGGAGTCGTTTAAAGTCCTGCTGAAGGAGCTCCAGTCCCTCTGCCTGAACG	TGCAGGAGCT	0	0	0	254
M00970:52:000000000-KDLMY:1:1107:14281:19413	9	rpoB_2	TSS	C	0	C	3251	CCA	CCATTAAGTCGGACGACACCGTGGGCCGCGTGAAGGTGTACGAAGCCATCGTGAAGGGCGAGAACATCCCGGAGCCGGGTATCCCGGAGTCGTTTAAAGTCCTGCTGAAGGAGCTCCAGTCCCTCTGCCTGAACG	TGCAGGAGCT	0	0	0	212
M00970:52:000000000-KDLMY:1:1107:26160:19493	9	rpoB_2	TSS	C	0	C	3251	CCA	CCATTAAGTCGGACGACACCGTGGGCCGCGTGAAGGTGTACGAAGCCATCGTGAAGGGCGAGAACATCCCGGAGCCGGGTATCCCGGAGTCGTTTAAAGTCCTGCTGAAGGAGCTCCAGTCCCTCTGCCTGAACG	TGCAGGAGCT	0	0	0	274
M00970:52:000000000-KDLMY:1:1107:10684:19908	9	rpoB_2	TSS	C	0	C	3251	CCA	CCATTAAGTCGGACGACACCGTGGGCCGCGTGAAGGTGTACGAAGCCATCGTGAAGGGCGAGAACATCCCGGAGCCGGGTATCCCGGAGTCGTTTAAAGTCCTGCTGAAGGAGCTCCAGTCCCTCTGCCTGAACG	TGCAGGAGCT	0	0	0	274
M00970:52:000000000-KDLMY:1:1107:13142:20566	9	rpoB_2	TSS	C	0	C	3251	CCA	CCATTAAGTCGGACGACACCGTGGGCCGCGTGAAGGTGTACGAAGCCATCGTGAAGGGCGAGAACATCCCGGAGCCGGGTATCCCGGAGTCGTTTAAAGTCCTGCTGAAGGAGCTCCAGTCCCTCTGCCTGAACG	TGCAGGAGCT	0	0	0	274
M00970:52:000000000-KDLMY:1:1107:10929:20783	9	rpoB_2	TSS	C	0	C	3251	CCA	CCATTAAGTCGGACGACACCGTGGGCCGCGTGAAGGTGTACGAAGCCATCGTGAAGGGCGAGAACATCCCGGAGCCGGGTATCCCGGAGTCGTTTAAAGTCCTGCTGAAGGAGCTCCAGTCCCTCTGCCTGAACG	TGCAGGAGCT	0	0	0	269
M00970:52:000000000-KDLMY:1:1107:22233:20798	9	rpoB_2	TSS	C	0	C	3251	CCA	CCATTAAGTCGGACGACACCGTGGGCCGCGTGAAGGTGTACGAAGCCATCGTGAAGGGCGAGAACATCCCGGAGCCGGGTATCCCGGAGTCGTTTAAAGTCCTGCTGAAGGAGCTCCAGTCCCTCTGCCTGAACG	TGCAGGAGCT	0	0	0	274
M00970:52:000000000-KDLMY:1:1107:26128:20843	9	rpoB_2	TSS	C	0	C	3251	CCA	CCATTAAGTCGGACGACACCGTGGGCCGCGTGAAGGTGTACGAAGCCATCGTGAAGGGCGAGAACATCCCGGAGCCGGGTATCCCGGAGTCGTTTAAAGTCCTGCTGAAGGAGCTCCAGTCCCTCTGCCTGAACG	TGCAGGAGCT	0	0	0	274
M00970:52:000000000-KDLMY:1:1107:24829:20968	9	rpoB_2	TSS	C	0	C	3251	CCA	CCATTAAGTCGGACGACACCGTGGGCCGCGTGAAGGTGTACGAAGCCATCGTGAAGGGCGAGAACATCCCGGAGCCGGGTATCCCGGAGTCGTTTAAAGTCCTGCTGAAGGAGCTCCAGTCCCTCTGCCTGAACG	TGCAGGAGCT	0	0	0	274
M00970:52:000000000-KDLMY:1:1107:24818:21343	9	rpoB_2	TSS	C	0	C	3251	CCA	CCATTAAGTCGGACGACACCGTGGGCCGCGTGAAGGTGTACGAAGCCATCGTGAAGGGCGAGAACATCCCGGAGCCGGGTATCCCGGAGTCGTTTAAAGTCCTGCTGAAGGAGCTCCAGTCCCTCTGCCTGAACG	TGCAGGAGCT	0	0	0	254
M00970:52:000000000-KDLMY:1:1107:17221:21990	9	rpoB_2	TSS	C	0	C	3251	CCA	CCATTAAGTCGGACGACACCGTGGGCCGCGTGAAGGTGTACGAAGCCATCGTGAAGGGCGAGAACATCCCGGAGCCGGGTATCCCGGAGTCGTTTAAAGTCCTGCTGAAGGAGCTCCAGTCCCTCTGCCTGAACG	TGCAGGAGCT	0	0	0	274
M00970:52:000000000-KDLMY:1:1107:9380:22740	9	rpoB_2	TSS	C	0	C	3251	CCA	CCATTAAGTCGGACGACACCGTGGGCCGCGTGAAGGTGTACGAAGCCATCGTGAAGGGCGAGAACATCCCGGAGCCGGGTATCCCGGAGTCGTTTAAAGTCCTGCTGAAGGAGCTCCAGTCCCTCTGCCTGAACG	TGCAGGAGCT	0	0	0	274
M00970:52:000000000-KDLMY:1:1107:25144:22760	9	rpoB_2	TSS	C	0	C	3251	CCA	CCATTAAGTCGGACGACACCGTGGGCCGCGTGAAGGTGTACGAAGCCATCGTGAAGGGCGAGAACATCCCGGAGCCGGGTATCCCGGAGTCGTTTAAAGTCCTGCTGAAGGAGCTCCAGTCCCTCTGCCTGAACG	TGCAGGAGCT	0	0	0	212
M00970:52:000000000-KDLMY:1:1107:13377:23550	9	rpoB_2	TSS	C	0	C	3251	CCA	CCATTAAGTCGGACGACACCGTGGGCCGCGTGAAGGTGTACGAAGCCATCGTGAAGGGCGAGAACATCCCGGAGCCGGGTATCCCGGAGTCGTTTAAAGTCCTGCTGAAGGAGCTCCAGTCCCTCTGCCTGAACG	TGCAGGAGCT	0	0	0	274
M00970:52:000000000-KDLMY:1:1107:18148:23855	9	rpoB_2	TSS	C	0	C	3251	CCA	CCATTAAGTCGGACGACACCGTGGGCCGCGTGAAGGTGTACGAAGCCATCGTGAAGGGCGAGAACATCCCGGAGCCGGGTATCCCGGAGTCGTTTAAAGTCCTGCTGAAGGAGCTCCAGTCCCTCTGCCTGAACG	TGCAGGAGCT	0	0	0	192
M00970:52:000000000-KDLMY:1:1107:11925:24404	9	rpoB_2	TSS	C	0	C	3251	CCA	CCATTAAGTCGGACGACACCGTGGGCCGCGTGAAGGTGTACGAAGCCATCGTGAAGGGCGAGAACATCCCGGAGCCGGGTATCCCGGAGTCGTTTAAAGTCCTGCTGAAGGAGCTCCAGTCCCTCTGCCTGAACG	TGCAGGAGCT	0	0	0	274
M00970:52:000000000-KDLMY:1:1107:17661:24554	9	rpoB_2	TSS	C	0	C	3251	CCA	CCATTAAGTCGGACGACACCGTGGGCCGCGTGAAGGTGTACGAAGCCATCGTGAAGGGCGAGAACATCCCGGAGCCGGGTATCCCGGAGTCGTTTAAAGTCCTGCTGAAGGAGCTCCAGTCCCTCTGCCTGAACG	TGCAGGAGCT	0	0	0	254
M00970:52:000000000-KDLMY:1:1107:24208:24676	9	rpoB_2	TSS	C	0	C	3251	CCA	CCATTAAGTCGGACGACACCGTGGGCCGCGTGAAGGTGTACGAAGCCATCGTGAAGGGCGAGAACATCCCGGAGCCGGGTATCCCGGAGTCGTTTAAAGTCCTGCTGAAGGAGCTCCAGTCCCTCTGCCTGAACG	TGCAGGAGCT	0	0	0	274
M00970:52:000000000-KDLMY:1:1107:21416:25627	9	rpoB_2	TSS	C	0	C	3251	CCA	CCATTAAGTCGGACGACACCGTGGGCCGCGTGAAGGTGTACGAAGCCATCGTGAAGGGCGAGAACATCCCGGAGCCGGGTATCCCGGAGTCGTTTAAAGTCCTGCTGAAGGAGCTCCAGTCCCTCTGCCTGAACG	TGCAGGAGCT	0	0	0	278
M00970:52:000000000-KDLMY:1:1107:8473:25891	9	rpoB_2	TSS	C	0	C	3251	CCA	CCATTAAGTCGGACGACACCGTGGGCCGCGTGAAGGTGTACGAAGCCATCGTGAAGGGCGAGAACATCCCGGAGCCGGGTATCCCGGAGTCGTTTAAAGTCCTGCTGAAGGAGCTCCAGTCCCTCTGCCTGAACG	TGCAGGAGCT	0	0	0	252
M00970:52:000000000-KDLMY:1:1107:22879:26265	9	rpoB_2	TSS	C	0	C	3251	CCA	CCATTAAGTCGGACGACACCGTGGGCCGCGTGAAGGTGTACGAAGCCATCGTGAAGGGCGAGAACATCCCGGAGCCGGGTATCCCGGAGTCGTTTAAAGTCCTGCTGAAGGAGCTCCAGTCCCTCTGCCTGAACG	TGCAGGAGCT	0	0	0	274
M00970:52:000000000-KDLMY:1:1107:20235:27732	9	rpoB_2	TSS	C	0	C	3251	CCA	CCATTAAGTCGGACGACACCGTGGGCCGCGTGAAGGCGTACGAAGCCATCGTGAAGGGCGAGAACATCCCGGAGCCGGGTATCCCGGAGTCGTTTAAAGTCCTGCTGAAGGAGCTCCAGTCCCTCTGCCTGAACG	TGCAGGAGCT	0	0	0	252
M00970:52:000000000-KDLMY:1:1107:12293:28373	9	rpoB_2	TSS	C	0	C	3251	CCA	CCATTAAGTCGGACGACACCGTGGGCCGCGTGAAGGTGTACGAAGCCATCGTGAAGGGCGAGAACATCCCGGAGCCGGGTATCCCGGAGTCGTTTAAAGTCCTGCTGAAGGAGCTCCAGTCCCTCTGCCTGAACG	TGCAGGAGCT	0	0	0	254
M00970:52:000000000-KDLMY:1:1108:13456:2799	9	rpoB_2	TSS	C	0	C	3251	CCA	CCATTAAGTCGGACGACACCGTGGGCCGCGTGAAGGTGTACGAAGCCATCGTGAAGGGCGAGAACATCCCGGAGCCGGGTATCCCGGAGTCGTTTAAAGTCCTGCTGAAGGAGCTCCAGTCCCTCTGCCTGAACG	TGCAGGAGCT	0	0	0	274
M00970:52:000000000-KDLMY:1:1108:12331:3178	9	rpoB_2	TSS	C	0	C	3251	CCA	CCATTAAGTCGGACGACACCGTGGGCCGCGTGAAGGTGTACGAAGCCATCGTGAAGGGCGAGAACATCCCGGAGCCGGGTATCCCGGAGTCGTTTAAAGTCCTGCTGAAGGAGCTCCAGTCCCTCTGCCTGAACG	TGCAGGAGCT	0	0	0	274
M00970:52:000000000-KDLMY:1:1108:20307:3240	9	rpoB_2	TSS	C	0	C	3251	CCA	CCATTAAGTCGGACGACACCGTGGGCCGCGTGAAGGTGTACGAAGCCATCGTGAAGGGCGAGAACATCCCGGAGCCGGGTATCCCGGAGTCGTTTAAAGTCCTGCTGAAGGAGCTCCAGTCCCTCTGCCTGAACG	TGCAGGAGCT	0	0	0	254
M00970:52:000000000-KDLMY:1:1108:20255:3267	9	rpoB_2	TSS	C	0	C	3251	CCA	CCATTAAGTCGGACGACACCGTGGGCCGCGTGAAGGTGTACGAAGCCATCGTGAAGGGCGAGAACATCCCGGAGCCGGGTATCCCGGAGTCGTTTAAAGTCCTGCTGAAGGAGCTCCAGTCCCTCTGCCTGAACG	TGCAGGAGCT	0	0	0	274
M00970:52:000000000-KDLMY:1:1108:21665:3340	9	rpoB_2	TSS	C	0	C	3251	CCA	CCATTAAGTCGGACGACACCGTGGGCCGCGTGAAGGTGTACGAAGCCATCGTGAAGGGCGAGAACATCCCGGAGCCGGGTATCCCGGAGTCGTTTAAAGTCCTGCTGAAGGAGCTCCAGTCCCTCTGCCTGAACG	TGCAGGAGCT	0	0	0	274
M00970:52:000000000-KDLMY:1:1108:14284:5157	9	rpoB_2	TSS	C	0	C	3251	CCA	CCATTAAGTCGGACGACACCGTGGGCCGCGTGAAGGTGTACGAAGCCATCGTGAAGGGCGAGAACATCCCGGAGCCGGGTATCCCGGAGTCGTTTAAAGTCCTGCTGAAGGAGCTCCAGTCCCTCTGCCTGAACG	TGCAGGAGCT	0	0	0	274
M00970:52:000000000-KDLMY:1:1108:21333:5208	9	rpoB_2	TSS	C	0	C	3251	CCA	CCATTAAGTCGGACGACACCGTGGGCCGCGTGAAGGTGTACGAAGCCATCGTGAAGGGCGAGAACATCCCGGAGCCGGGTATCCCGGAGTCGTTTAAAGTCCTGCTGAAGGAGCTCCAGTCCCTCTGCCTGAACG	TGCAGGAGCT	0	0	0	274
M00970:52:000000000-KDLMY:1:1108:7169:5329	9	rpoB_2	TSS	C	0	C	3251	CCA	CCATTAAGTCGGACGACACCGTGGGCCGCGTGAAGGTGTACGAAGCCATCGTGAAGGGCGAGAACATCCCGGAGCCGGGTATCCCGGAGTCGTTTAAAGTCCTGCTGAAGGAGCTCCAGTCCCTCTGCCTGAACG	TGCAGGAGCT	0	0	0	274
M00970:52:000000000-KDLMY:1:1108:7990:5377	9	rpoB_2	TSS	C	0	C	3251	CCA	CCATTAAGTCGGACGACACCGTGGGCCGCGTGAAGGTGTACGAAGCCATCGTGAAGGGCGAGAACATCCCGGAGCCGGGTATCCCGGAGTCGTTTAAAGTCCTGCTGAAGGAGCTCCAGTCCCTCTGCCTGAACG	TGCAGGAGCT	0	0	0	258
M00970:52:000000000-KDLMY:1:1108:17995:5722	9	rpoB_2	TSS	C	0	C	3251	CCA	CCATTAAGTCGGACGACACCGTGGGCCGCGTGAAGGTGTACGAAGCCATCGTGAAGGGCGAGAACATCCCGGAGCCGGGTATCCCGGAGTCGTTTAAAGTCCTGCTGAAGGAGCTCCAGTCCCTCTGCCTGAACG	TGCAGGAGCT	0	0	0	274
M00970:52:000000000-KDLMY:1:1108:19023:5842	9	rpoB_2	TSS	C	0	C	3251	CCA	CCATTAAGTCGGACGACACCGTGGGCCGCGTGAAGGTGTACGAAGCCATCGTGAAGGGCGAGAACATCCCGGAGCCGGGTATCCCGGAGTCGTTTAAAGTCCTGCTGAAGGAGCTCCAGTCCCTCTGCCTGAACG	TGCAGGAGCT	0	0	0	254
M00970:52:000000000-KDLMY:1:1108:17312:6255	9	rpoB_2	TSS	C	0	C	3251	CCA	CCATTAAGTCGGACGACACCGTGGGCCGCGTGAAGGTGTACGAAGCCATCGTGAAGGGCACGTTCTGTCTCTTA	TGCAGGAGCT	0	0	0	117
M00970:52:000000000-KDLMY:1:1108:10738:6407	9	rpoB_2	TSS	C	0	C	3251	CCA	CCATTAAGTCGGACGACACTGTGGGCCGCGTGAAGGTGTACGAAGCCATCGTGAAGGGCGAGAACATCCCGGAGCCGGGTATCCCGGAGTCGTTTAAAGTCCTGCTGAAGGAGCTCCAGTCCCTCTGCCTGAACG	TGCAGGAGCT	0	0	0	272
M00970:52:000000000-KDLMY:1:1108:10738:6427	9	rpoB_2	TSS	C	0	C	3251	CCA	CCATTAAGTCGGACGACACTGTGGGCCGCGTGAAGGTGTACGAAGCCATCGTGAAGGGCGAGAACATCCCGGAGCCGGGTATCCCGGAGTCGTTTAAAGTCCTGCTGAAGGAGCTCCAGTCCCTCTGCCTGAACG	TGCAGGAGCT	0	0	0	272
M00970:52:000000000-KDLMY:1:1108:25241:7085	9	rpoB_2	TSS	C	0	C	3251	CCA	CCATTAAGTCGGACGACACCGTGGGCCGCGTGAAGGTGTACGAAGCCATCGTGAAGGGCGAGAACATCCCGGAGCCGGGTATCCCGGAGTCGTTTAAAGTCCTGCTGAAGGAGCTCCAGTCCCTCTGCCTGAATG	TGCAGGAGCT	0	0	0	270
M00970:52:000000000-KDLMY:1:1108:18448:7279	9	rpoB_2	TSS	C	0	C	3251	CCA	CCATTAAGTCGGACGACACCGTGGGCCGCGTGAAGGTGTACGAAGCCATCGTGAAGGGCGAGAACATCCCGGAGCCGGGTATCCCGGAGTCGTTTAAAGTCCTGCTGAAGGAGCTCCAGTCCCTCTGCCTGAACG	TGCAGGAGCT	0	0	0	212
M00970:52:000000000-KDLMY:1:1108:22192:7294	9	rpoB_2	TSS	C	0	C	3251	CCA	CCATTAAGTCGGACGACACCGTGGGCCGCGTGAAGGTGTACGAAGCCATCGTGAAGGGCGAGAACATCCCGGAGCCGGGTATCCCGGAGTCGTTTAAAGTCCTGCTGAAGGAGCTCCAGTCCCTCTGCCTGAACG	TGCAGGAGCT	0	0	0	196
M00970:52:000000000-KDLMY:1:1108:12135:7321	9	rpoB_2	TSS	C	0	C	3251	CCA	CCATTAAGTCGGACGACACCGTGGGCCGCGTGAAGGTGTACGAAGCCATCGTGAAGGGCGAGAACATCCCGGAGCCGGGTATCCCGGAGTCGTTTAAAGTCCTGCTGAAGGAGCTCCAGTCCCTCTGCCTGAACG	TGCAGGAGCT	0	0	0	251
M00970:52:000000000-KDLMY:1:1108:11013:7538	9	rpoB_2	TSS	C	0	C	3251	CCA	CCATTAAGTCGGACGACACCGTGGGCCGCGTGAAGGTGTACGAAGCCATCGTGAAGGGCGAGAACATCCCGGAGCCGGGTATCCCGGAGTCGTTTAAAGTCCTGCTGAAGGAGCTCCAGTCCCTCTGCCTGAACG	TGCAGGAGCT	0	0	0	274
M00970:52:000000000-KDLMY:1:1108:26941:7815	9	rpoB_2	TSS	C	0	C	3251	CCA	CCATTAAGTCGGACGACACCGTGGGCCGCGTGAAGGTGTACGAAGCCATCGTGAAGGGCGAGAACATCCCGGAGCCGGGTATCCCGGAGTCGTTTAAAGTCCTGCTGAAGGAGCTCCAGTCCCTCTGCCTGAACG	TGCAGGAGCT	0	0	0	240
M00970:52:000000000-KDLMY:1:1108:16340:7911	9	rpoB_2	TSS	C	0	C	3251	CCA	CCATTAAGTCGGACGACACCGTGGGCCGCGTGAAGGTGTACGAAGCCATCGTGAAGGGCGAGAACATCCCGGAGCCGGGTATCCCGGAGTCGTTTAAAGTCCTGCTGAAGGAGCTCCAGTCCCTCTGCCTGAACG	TGCAGGAGCT	0	0	0	274
M00970:52:000000000-KDLMY:1:1108:8071:8292	9	rpoB_2	TSS	C	0	C	3251	CCA	CCATTAAGTCGGACGACACCGTGGGCCGCGTGAAGGTGTACGAAGCCATCGTGAAGGGCGAGAACATCCCGGAGCCGGGTATCCCGGAGTCGTTTAAAGTCCTGCTGAAGGAGCTCCAGTCCCTCTGCCTGAACG	TGCAGGAGCT	0	0	0	274
M00970:52:000000000-KDLMY:1:1108:26293:8794	9	rpoB_2	TSS	C	0	C	3251	CCA	CCATTAAGTCGGACGACACCGTGGGCCGCGTGAAGGTGTACGAAGCCATCGTGAAGGGCGAGAACATCCCGGAGCCGGGTATCCCGGAGTCGTTTAAAGTCCTGCTGAAGGAGCTCCAGTCCCTCTGCCTGAACG	TGCAGGAGCT	0	0	0	274
M00970:52:000000000-KDLMY:1:1108:7036:8916	9	rpoB_2	TSS	C	0	C	3251	CCA	CCATTAAGTCGGACGACACCGTGGGCCGCGTGAAGGTGTACGAAGCCATCGTGAAGGGCGAGAACATCCCGGAGCCGGGTATCCCGGAGTCGTTTAAAGTCCTGCTGAAGGAGCTCCAGTCCCTCTGCCTGAACG	TGCAGGAGCT	0	0	0	262
M00970:52:000000000-KDLMY:1:1108:4908:9520	9	rpoB_2	TSS	C	0	C	3251	CCA	CCATTAAGTCGGACGACACCGTGGGCCGCGTGAAGGTGTACGAAGCCATCGTGAAGGGCGAGAACATCCCGGAGCCGGGTATCCCGGAGTCGTTTAAAGTCCTGCTGAAGGAGCTCCAGTCCCTCTGCCTGAACG	TGCAGGAGCT	0	0	0	272
M00970:52:000000000-KDLMY:1:1108:3680:9699	9	rpoB_2	TSS	C	0	C	3251	CCA	CCATTAAGTCGGACGACACCGTGGGCCGCGTGAAGGTGTACGAAGCCATCGTGAAGGGCGAGAACATCCCGGAGCCGGGTATCCCGGAGTCGTTTAAAGTCCTGCTGAAGGAGCTCCAGTCCCTCTGCCTGAACG	TGCAGGAGCT	0	0	0	212
M00970:52:000000000-KDLMY:1:1108:8127:9922	9	rpoB_2	TSS	C	0	C	3251	CCA	CCATTAAGTCGGACGACACCGTGGGCCGCGTGAAGGTGTACGAAGCCATCGTGAAGGGCGAGAACATCCCGGAGCCGGGTATCCCGGAGTCGTTTAAAGTCCTGCTGAAGGAGCTCCAGTCCCTCTGCCTGAACG	TGCAGGAGCT	0	0	0	274
M00970:52:000000000-KDLMY:1:1108:4522:9928	9	rpoB_2	TSS	C	0	C	3251	CCA	CCATTAAGTCGGACGACACCGTGGGCCGCGTGAAGGTGTACGAAGCCATCGTGAAGGGCGAGAACATCCCGGAGCCGGGTATCCCGGAGTCGTTTAAAGTCCTGCTGAAGGAGCTCCAGTCCCTCTGCCTGAACG	TGCAGGAGCT	0	0	0	239
M00970:52:000000000-KDLMY:1:1108:8104:9936	9	rpoB_2	TSS	C	0	C	3251	CCA	CCATTAAGTCGGACGACACCGTGGGCCGCGTGAAGGTGTACGAAGCCATCGTGAAGGGCGAGAACATCCCGGAGCCGGGTATCCCGGAGTCGTTTAAAGTCCTGCTGAAGGAGCTCCAGTCCCTCTGCCTGAACG	TGCAGGAGCT	0	0	0	274
M00970:52:000000000-KDLMY:1:1108:17038:10131	9	rpoB_2	TSS	C	0	C	3251	CCA	CCATTAAGTCGGACGACACCGTGGGCCGCGTGAAGGTGTACGAAGCCATCGTGAAGGGCGAGAACATCCCGGAGCCGGGGATCCCGGAGTCGTTTAAAGTCCTGCTGACGGAGCTCCAGTCCCTCTGCCTGAACG	TGCAGGAGCT	0	0	0	270
M00970:52:000000000-KDLMY:1:1108:18561:10181	9	rpoB_2	TSS	C	0	C	3251	CCA	CCATTAAGTCGGACGACACCGTGGGCCGCGTGAAGGTGTACAAAGCCATCGTGAAGGGCGAGAACATCCCGGAGCCGGGTATCCCGGAGTCGTTTAAAGTCCTGCTGAAGGAGCTCCAGTCCCTCTGCCTGAACG	TGCAGGAGCT	0	0	0	272
M00970:52:000000000-KDLMY:1:1108:10495:10712	9	rpoB_2	TSS	C	0	C	3251	CCA	CCATTAAGTCGGACGACACCGTGGGCCGCGTGAAGGTGTACGAAGCCATCGTGAAGGGCGAGAACATCCCGGAGCCGGGTATCCCGGAGTCGTTTAAAGTCCTGCTGAAGGAGCTCCAGTCCCTCTGCCTGAACG	TGCAGGAGCT	0	0	0	274
M00970:52:000000000-KDLMY:1:1108:24366:10747	9	rpoB_2	TSS	C	0	C	3251	CCA	CCATTAAGTCGGACGACACCGTGGGCCGCGTGAAGGTGTACGAAGCCATCGTGAAGGGCGAGAACATCCCGGAGCCGGGTATCCCGGAGTCGTTTAAAGTCCTGCTGAAGGAGCTCCAGTCCCTCTGCCTGAACG	TGCAGGAGCT	0	0	0	274
M00970:52:000000000-KDLMY:1:1108:3644:11011	9	rpoB_2	TSS	C	0	C	3251	CCA	CCATTAAGTCGGACGACACCGTGGGCCGCGTGAAGGTGTACGAAGCCATCGTGAAGGGCGAGAACATCCCGGAGCCGGGTATCCCGGAGTCGTTTAAAGTCCTGCTGAAGGAGCTCCAGTCCCTCTGCCTGAACG	TGCAGGAGCT	0	0	0	274
M00970:52:000000000-KDLMY:1:1108:3633:11028	9	rpoB_2	TSS	C	0	C	3251	CCA	CCATTAAGTCGGACGACACCGTGGGCCGCGTGAAGGTGTACGAAGCCATCGTGAAGGGCGAGAACATCCCGGAGCCGGGTATCCCGGAGTCGTTTAAAGTCCTGCTGAAGGAGCTCCAGTCCCTCTGCCTGAACG	TGCAGGAGCT	0	0	0	274
M00970:52:000000000-KDLMY:1:1108:3653:11030	9	rpoB_2	TSS	C	0	C	3251	CCA	CCATTAAGTCGGACGACACCGTGGGCCGCGTGAAGGTGTACGAAGCCATCGTGAAGGGCGAGAACATCCCGGAGCCGGGTATCCCGGAGTCGTTTAAAGTCCTGCTGAAGGAGCTCCAGTCCCTCTGCCTGAACG	TGCAGGAGCT	0	0	0	274
M00970:52:000000000-KDLMY:1:1108:27872:11074	9	rpoB_2	TSS	C	0	C	3251	CCA	CCATTAAGTCGGACGACACCGTGGGCCGCGTGAAGGTGTACGAAGCCATCGTGAAGGGCGAGAACATCCCGGAGCCGGGTATCCCGGAGTCGTTTAAAGTCCTGCTGAAGGAGCTCCAGTCCCTCTGCCTGAACG	TGCAGGAGCT	0	0	0	274
M00970:52:000000000-KDLMY:1:1108:10767:11170	9	rpoB_2	TSS	C	0	C	3251	CCA	CCATTAAGTCGGACGACACCGTGGGCCGCGTGAAGGTGTACGAAGCCATCGTGAAGGGCGAGAACATCCCGGAGCCGGGTATCCCGGAGTCGTTTAAAGTCCTGCTGAAGGAGCTCCAGTCCCTCTGCCTGAACG	TGCAGGAGCT	0	0	0	254
M00970:52:000000000-KDLMY:1:1108:12745:11272	9	rpoB_2	TSS	C	0	C	3251	CCA	CCATTAAGTCGGACGACACCGTGGGCCGCGTGAAGGTGTACGAAGCCATCGTGAAGGGCGAGAACATCCCGGAGCCGGGTATCCCGGAGTCGTTTAAAGTCCTGCTGAAGGAGCTCCAGTCCCTCTGCCTGAACG	TGCAGGAGCT	0	0	0	274
M00970:52:000000000-KDLMY:1:1108:10236:11430	9	rpoB_2	TSS	C	0	C	3251	CCA	CCATTAAGTCGGACGACACCGTGGGCCGCGTGAAGGTGTACGAAGCCATCGTGAAGGGCGAGAACATCCCGGAGCCGGGTATCCCGGAGTCGTTTAAAGTCCTGCTGAAGGAGCTCCAGTCCCTCTGCCTGAACG	TGCAGGAGCT	0	0	0	254
M00970:52:000000000-KDLMY:1:1108:3509:11551	9	rpoB_2	TSS	C	0	C	3251	CCA	CCATTAAGTCGGACGACACCGTGGGCCGCGTGAAGGTGTACGAAGCCATCGTGAAGGGCGAGAACATCCCGGAGCCGGGTATCCCGGAGTCGTTTAAAGTCCTGCTGAAGGAGCTCCAGTCCCTCTGCCTGAACG	TGCAGGAGCT	0	0	0	274
M00970:52:000000000-KDLMY:1:1108:11587:11591	9	rpoB_2	TSS	C	0	C	3251	CCA	CCATTAAGTCGGACGACACCGTGGGCCGCGTGAAGGTGTACGAAGCCATCGTGAAGGGCGAGAACATCCCGGAGCCGGGTATCCCGGAGTCGTTTAAAGTCCTGCTGAAGGAGCTCCAGTCCCTCTGCCTGAACG	TGCAGGAGCT	0	0	0	274
M00970:52:000000000-KDLMY:1:1108:24100:12158	9	rpoB_2	TSS	C	0	C	3251	CCA	CCATTAAGTCGGACGACACCGTGGGCCGCGTGAAGGTGTACGAAGCCATCGTGAAGGGCGAGAACATCCCGGAGCCGGGTATCCCGGAGTCGTTTAAAGTCCTGCTGAAGGAGCTCCAGTCCCTCTGCCTGAACG	TGCAGGAGCT	0	0	0	274
M00970:52:000000000-KDLMY:1:1108:21812:12209	9	rpoB_2	TSS	C	0	C	3251	CCA	CCATTAAGTCGGACGACACCGTGGGCCGCGTGAAGGTGTACGAAGCCATCGTGAAGGGCGAGAACATCCCGGAGCCGGGTATCCCGGAGTCGTTTAAAGTCCTGCTGAAGGAGCTCCAGTCCCTCTGCCTGAACG	TGCAGGAGCT	0	0	0	216
M00970:52:000000000-KDLMY:1:1108:13278:12418	9	rpoB_2	TSS	C	0	C	3251	CCA	CCATTAAGTCGGACGACACCGTGGGCCGCGTGAAGGTGTACGAAGCCATCGTGAAGGGCGAGAACATCCCGGAGCCGGGTATCCCGGAGTCGTTTAAAGTCCTGCTGAAGGAGCTCCAGTCCCTCTGCCTGAACG	TGCAGGAGCT	0	0	0	274
M00970:52:000000000-KDLMY:1:1108:17864:12778	9	rpoB_2	TSS	C	0	C	3251	CCA	CCATTAAGTCGGACGACACCGTGGGCCGCGTGAAGGTGTACGAAGCCATCGTGAAGGGCGAGAACATCCCGGAGCCGGGTATCCCGGAGTCGTTTAAAGTCCTGCTGAAGGAGCTCCAGTCCCTCTGCCTGAACG	TGCAGGAGCT	0	0	0	274
M00970:52:000000000-KDLMY:1:1108:17894:12850	9	rpoB_2	TSS	C	0	C	3251	CCA	CCATTAAGTCGGACGACACCGTGGGCCGCGTGAAGGTGTACGAAGCCATCGTGAAGGGCGAGAACATCCCGGAGCCGGGTATCCCGGAGTCGTTTAAAGTCCTGCTGAAGGAGCTCCAGTCCCTCTGCCTGAACG	TGCAGGAGCT	0	0	0	274
M00970:52:000000000-KDLMY:1:1108:29018:13497	9	rpoB_2	TSS	C	0	C	3251	CCA	CCATTAAGTCGGACGACACCGTGGGCCGCGTGAAGGTGTACGAAGCCATCGTGAAGGGCGAGAACATCCCGGAGCCGGGTATCCCGGAGTCGTTTAAAGTCCTGCTGAAGGAGCTCCAGTCCCTCTGCCTGAACG	TGCAGGAGCT	0	0	0	274
M00970:52:000000000-KDLMY:1:1108:9537:13643	9	rpoB_2	TSS	C	0	C	3251	CCA	CCATTAAGTCGGACGACACCGTGGGCCGCGTGAAGGTGTACGAAGCCATCGTGAAGGGCGAGAACATCCCGGAGCCGGGTATCCCGGAGTCGTTTAAAGTCCTGCTGAAGGAGCTCCAGTCCCTCTGCCTGAACG	TGCAGGAGCT	0	0	0	274
M00970:52:000000000-KDLMY:1:1108:3332:13961	9	rpoB_2	TSS	C	0	C	3251	CCA	CCATTAAGTCGGACGACACCGTGGGCCGCGTGAAGGTGTACGAAGCCATCGTGAAGGGCGAGAACATCCCGGAGCCGGGTATCCCGGAGTCGTTTAAAGTCCTGCTGAATGAGCTCCAGTCCCTCTGCCTGAACG	TGCAGGAGCT	0	0	0	272
M00970:52:000000000-KDLMY:1:1108:20234:14041	9	rpoB_2	TSS	C	0	C	3251	CCA	CCATTAAGTCGGACGACACCGTGGGCCGCGTGAAGGTGTACGAAGCCATCGTGAAGGGCGAGAACATCCCGGAGCCGGGTATCCCGGAGTCGTTTAAAGTCCTGCTGAAGGAGCTCCAGTCCCTCTGCCTGAACG	TGCAGGAGCT	0	0	0	274
M00970:52:000000000-KDLMY:1:1108:13661:14564	9	rpoB_2	TSS	C	0	C	3251	CCA	CCATTAAGTCGGACGACACCGTGGGCCGCGTGAAGGTGTACGAAGCCATCGTGAAGGGCGAGAACATCCCGGAGCCGGGTATCCCGGAGTCGTTTAAAGTCCTGCTGAAGGAGCTCCAGTCCCTCTGCCTGAACG	TGCAGGAGCT	0	0	0	274
M00970:52:000000000-KDLMY:1:1108:29515:15454	9	rpoB_2	TSS	C	0	C	3251	CCA	CCATTAAGTCGGACGACACCGTGGGCCGCGTGAAGGTGTACGAAGCCATCGTGAAGGGCGAGAACATCCCGGAGCCGGGTATCCCGGAGTCGTTTAAAGTCCTGCTGAAGGAGCTCCAGTCCCTCTGCCTGAACG	TGCAGGAGCT	0	0	0	274
M00970:52:000000000-KDLMY:1:1108:6193:15927	9	rpoB_2	TSS	C	0	C	3251	CCA	CCATTAAGTCGGACGACACCGTGGGCCGCGTGAAGGTGTACGAAGCCATCGTGAAGGGCGAGAACATCCCGGAGCCGGGTATCCCGGAGTCGTTTAAAGTCCTGCTGAAGGAGCTCCAGTCCCTCTGCCTGAACG	TGCAGGAGCT	0	0	0	275
M00970:52:000000000-KDLMY:1:1108:23296:15946	9	rpoB_2	TSS	C	0	C	3251	CCA	CCATTAAGTCGGACGACACCGTGGGCCGCGTGAAGGTGTACGAAGCCATCGTGAAGGGCGAGAACATCCCGGAGCCGGGTATCCCGGAGTCGTTTAAAGTCCTGCTGAAGGAGCTCCAGTCCCTCTGCCTGAACG	TGCAGGAGCT	0	0	0	274
M00970:52:000000000-KDLMY:1:1108:20222:16023	9	rpoB_2	TSS	C	0	C	3251	CCA	CCATTAAGTCGGACGACACCGTGGGCCGCGTGAAGGTGTACGAAGCCATCGTGAAGGGCGAGAACATCCCGGAGCCGGGTATCCCGGAGTCGTTTAAAGTCCTGCGAAAGAAGCTCCAGTCCTTTTCCCTGAAGT	TGCAGGAGCT	0	0	0	260
M00970:52:000000000-KDLMY:1:1108:20243:16028	9	rpoB_2	TSS	C	0	C	3251	CCA	CCATTAAGTCGGACGACACCGTGGGCCGCGTGAAGGTGTACGAAGCCATCGTGAAGGGCGAGAACATCCCGGAGCCGGGTATCCCGGAGTCGTTAAAGTCCTGCTGAAGGAGCTCCAGTCCCTCTGCCTGAACGT	TGCAGGAGCT	0	0	0	270
M00970:52:000000000-KDLMY:1:1108:6110:16226	9	rpoB_2	TSS	C	0	C	3251	CCA	CCATTAAGTCGGACGACACCGTGGGCCGCGTGAAGGTGTACGAAGCCATCGTGAAGGGCGAGAACATCCCGGAGCCGGGTATCCCGGAGTCGTTTAAAGTCCTGCTGAAGGAGCTCCAGTCCCTCTGCCTGAACG	TGCAGGAGCT	0	0	0	244
M00970:52:000000000-KDLMY:1:1108:29645:16556	9	rpoB_2	TSS	C	0	C	3251	CCA	CCATTAAGTCGGACGACACCGTGGGCCGCGTGAAGGTGTACGAAGCCATCGTGAAGGGCGAGAACATCCGGGAGCCGGGTATCCCGGAGTCGTTTAAAGTCCTGCTGAAGGAGCTCCAGTCCCTCTGCCTGAACG	TGCAGGAGCT	0	0	0	242
M00970:52:000000000-KDLMY:1:1108:11940:17338	9	rpoB_2	TSS	C	0	C	3251	CCA	CCATTAAGTCGGACGACACCGTGGGCCGCGTGAAGGTGTACGAAGCCATCGTGAAGGGCGAGAACATCCCGGAGCCGGGTATCCCGGAGTCGTTTAAAGTCCTGCTGAAGGAGCTCCAGTCCCTCTGCCTGAACG	TGCAGGAGCT	0	0	0	212
M00970:52:000000000-KDLMY:1:1108:23435:17475	9	rpoB_2	TSS	C	0	C	3251	CCA	CCATTAAGTCGGACGACACCGTGGGCCGCGTGAAGGTGTACGAAGCCATCGTGAAGGGCGAGAACATCCCGGAGCCGGGTATCCCGGAGTCGTTTAAAGTCCTGCTGAAGGAGCTCCAGTCCCTCTGCCTGAACG	TGCAGGAGCT	0	0	0	272
M00970:52:000000000-KDLMY:1:1108:8013:17835	9	rpoB_2	TSS	C	0	C	3251	CCA	CCATTAAGTCGGACGACACCGTGGGCCGCGTGAAGGTGTACGAAGCCATCGTGAAGGGCGAGAACATCCCGGAGCCGGGTATCCCGGAGTCGTTTAAAGTCCTGCTGAAGGAGCTCCAGTCCCTCTGCCTGAACG	TGCAGGAGCT	0	0	0	274
M00970:52:000000000-KDLMY:1:1108:2310:18150	9	rpoB_2	TSS	C	0	C	3251	CCA	CCATTAAGTCGGACGACACCGTGGGCCGCGTGAAGGTGTACGAAGCCATCGTGAAGGGCGAGAACATCCCGGAGCCGGGTATCCCGGAGTCGTTTAAAGTCCTGCTGAAGGAGCTCCAGTCCCTCTGCCTGAACG	TGCAGGAGCT	0	0	0	266
M00970:52:000000000-KDLMY:1:1108:7512:18926	9	rpoB_2	TSS	C	0	C	3251	CCA	CCATTAAGTCGGACGACACCGTGGGCCGCGTGAAGGTGTACGAAGCCATCGTGAAGGGCGAGAACATCCCGGAGCCGGGTATCCCGGAGTCGTTTAAAGTCCTGCTGAAGGAGCTCCAGTCCCTCTGCCTGAACG	TGCAGGAGCT	0	0	0	242
M00970:52:000000000-KDLMY:1:1108:24200:18926	9	rpoB_2	TSS	C	0	C	3251	CCA	CCATTAAGTCGGACGACACCGTGGGCCGCGTGAAGGTGTACGAAGCCATCGTGAAGGGCGAGAACATCCCGGAGCCGGGTATCCCGGAGTCGTTTAAAGTCCTGCTGAAGGAGCTCCAGTCCCTCTGCCTGAACG	TGCAGGAGCT	0	0	0	274
M00970:52:000000000-KDLMY:1:1108:7500:18941	9	rpoB_2	TSS	C	0	C	3251	CCA	CCATTAAGTCGGACGACACCGTGGGCCGCGTGAAGGTGTACGAAGCCATCGTGAAGGGCGAGAACATCCCGGAGCCGGGTATCCCGGAGTCGTTTAAAGTCCTGCTGAAGGAGCTCCAGTCCCTCTGCCTGAACG	TGCAGGAGCT	0	0	0	242
M00970:52:000000000-KDLMY:1:1108:27115:18995	9	rpoB_2	TSS	C	0	C	3251	CCA	CCATTAAGTCGGACGACACCGTGGGCCGCGTGAAGGTGTACGAAGCCATCGTGAAGGGCGAGAACATCCCGGAGCCGGGTATCCCGGAGTCGTTTAAAGTCCTGCTGAAGGAGCTCCAGTCCCTCTGCCTGAACG	TGCAGGAGCT	0	0	0	274
M00970:52:000000000-KDLMY:1:1108:5038:19199	9	rpoB_2	TSS	C	0	C	3251	CCA	CCATTAAGTCGGACGACACCGTGGGCCGCGTGAAGGTGTACGAAGCCATCGTGAAGGGCGAGAACATCCCGGAGCCGGGTATCCCGGAGTCGTTTAAAGTCCTGCTGAAGGAGCTCCAGTCCCTCTGCCTGAACG	TGCAGGAGCT	0	0	0	211
M00970:52:000000000-KDLMY:1:1108:11311:19627	9	rpoB_2	TSS	C	0	C	3251	CCA	CCATTAAGTCGGACGACACCGTGGGCCGCGTGAAGGTGTACGAAGCCATCGTGAAGGGCGAGAACATCCCGGAGCCGGGTATCCCGGAGTCGTTTAAAGTCCTGCTGAAGGAGCTCCAGTCCCTCTGCCTGAACG	TGCAGGAGCT	0	0	0	279
M00970:52:000000000-KDLMY:1:1108:2914:19642	9	rpoB_2	TSS	C	0	C	3251	CCA	CCATTAAGTCGGACGACACCGTGGGCCGCGTGAAGGTGTACGAAGCCATCGTGAAGGGCGAGAACATCCCGGAGCCGGGTATCCCGGAGTCGTTTAAAGTCCTGCTGAAGGAGCTCCAGTCCCTCTGCCTGAACG	TGCAGGAGCT	0	0	0	274
M00970:52:000000000-KDLMY:1:1108:2905:19659	9	rpoB_2	TSS	C	0	C	3251	CCA	CCATTAAGTCGGACGACACCGTGGGCCGCGTGAAGGTGTACGAAGCCATCGTGAAGGGCGAGAACATCCCGGAGCCGGGTATCCCGGAGTCGTTTAAAGTCCTGCTGAAGGAGCTCCAGTCCCTCTGCCTGAACG	TGCAGGAGCT	0	0	0	274
M00970:52:000000000-KDLMY:1:1108:6045:20198	9	rpoB_2	TSS	C	0	C	3251	CCA	CCATTAAGTCGGACGACACCGTGGGCCGCGTGAAGGTGTACGAAGCCATCGTGAAGGGCGAGAACATCCCGGAGCCGGGTATCCCGGAGTCGTTTAAAGTCCTGCTGAAGGAGCTCCAGTCCCTCTGCCTGAACG	TGCAGGAGCT	0	0	0	274
M00970:52:000000000-KDLMY:1:1108:8963:20565	9	rpoB_2	TSS	C	0	C	3251	CCA	CCATTAAGTCGGACGACACCGTGGGCCGCGTGAAGGTGTACGAAGCCATCGTGAAGGGCGAGAACATCCCGGAGCCGGGTATCCCGGAGTCGTTTAAAGTCCTGCTGAAGGAGCTCCAGTCCCTCTGCCTGAACG	TGCAGGAGCT	0	0	0	274
M00970:52:000000000-KDLMY:1:1108:8234:20866	9	rpoB_2	TSS	C	0	C	3251	CCA	CCATTAAGTCGGACGACACCGTGGGCCGCGTGAAGGTGTACGAAGCCATCGTGAAGGGCGAGAACATCCCGGAGCCGGGTATCCCGGAGTCGTTTAAAGTCCTGCTGAAGGAGCTCCAGTCCCTCTGCCTGAACG	TGCAGGAGCT	0	0	0	254
M00970:52:000000000-KDLMY:1:1108:27061:21021	9	rpoB_2	TSS	C	0	C	3251	CCA	CCATTAAGTCGGACGACACCGTGGGCCGCGTGAAGGTGTACGAAGCCATCGTGAAGGGCGAGAACATCCCGGAGCCGGGTATCCCGGAGTCGTTTAAAGTCCTGCTGAAGGAGCTCCAGTCCCTCTGCCTGAACG	TGCAGGAGCT	0	0	0	274
M00970:52:000000000-KDLMY:1:1108:3778:21041	9	rpoB_2	TSS	C	0	C	3251	CCA	CCATTAAGTCGGACGACACCGTGGGCCGCGTGAAGGTGTACGAAGCCATCGTGAAGGGCGAGAACATCCCGGAGCCGGGTATCCCGGAGTCGTTTAAAGTCCTGCTGAAGGAGCTCCAGTCCCTCTGCCTGAACG	TGCAGGAGCT	0	0	0	274
M00970:52:000000000-KDLMY:1:1108:4143:21216	9	rpoB_2	TSS	C	0	C	3251	CCA	CCATTAAGTCGGACGACACCGTGGGCCGCGTGAAGGTGTACGAAGCCATCGTGAAGGGCGAGAACATCCCGGAGCCGGGTATCCCGGAGTCGTTTAAAGTCCTGCTGAAGGAGCTCCAGTCCCTCTGCCTGAACG	TGCAGGAGCT	0	0	0	274
M00970:52:000000000-KDLMY:1:1108:11640:21437	9	rpoB_2	TSS	C	0	C	3251	CCA	CCATTAAGTCGGACGACACCGTGGGCCGCGTGAAGGTGTACGAAGCCATCGTGAAGGGCGAGAACATCCCGGAGCCGGGTATCCCGGAGTCGTTTAAAGTCCTGCTGAAGGAGCTCCAGTCCCTCTGCCTGAACG	TGCAGGAGCT	0	0	0	281
M00970:52:000000000-KDLMY:1:1108:4845:21482	9	rpoB_2	TSS	C	0	C	3251	CCA	CCATTAAGTCGGACGACACCGTGGGCCGCGTGAAGGTGTACGAAGCCATCGTGAAGGGCGAGAACATCCCGGAGCCGGGTATCCCGGAGTCGTTTAAAGTCCTGCTGAAGGAGCTCCAGTCCCTCTGCCTGAACG	TGCAGGAGCT	0	0	0	254
M00970:52:000000000-KDLMY:1:1108:4854:21498	9	rpoB_2	TSS	C	0	C	3251	CCA	CCATTAAGTCGGACGACACCGTGGGCCGCGTGAAGGTGTACGAAGCCATCGTGAAGGGCGAGAACATCCCGGAGCCGGGTATCCCGGAGTCGTTTAAAGTCCTGCTGAAGGAGCTCCAGTCCCTCTGCCTGAACG	TGCAGGAGCT	0	0	0	254
M00970:52:000000000-KDLMY:1:1108:5384:21526	9	rpoB_2	TSS	C	0	C	3251	CCA	CCATTAAGTCGGACGACACCGTGGGCCGCGTGAAGGTGTACGAAGCCATCGTGAAGGGCGAGAACATCCCGGAGCCGGGTATCCCGGAGTCGTTTAAAGTCCTGCTGAAGGAGCTCCAGTCCCTCTGCCTGAACG	TGCAGGAGCT	0	0	0	274
M00970:52:000000000-KDLMY:1:1108:18810:21675	9	rpoB_2	TSS	C	0	C	3251	CCA	CCATTAAGTCGGACGACACCGTGGGCCGCGTGAAGGTGTACGAAGCCATCGTGAAGGGCGAGAACATCCCGGAGCCGGGTATCCCGGAGTCGTTTAAAGTCCTGCTGAAGGAGCTCCAGTCCCTCTGCCTGAACG	TGCAGGAGCT	0	0	0	212
M00970:52:000000000-KDLMY:1:1108:6993:21870	9	rpoB_2	TSS	C	0	C	3251	CCA	CCATTAAGTCGGACGACACCGTGGGCCGCGTGAAGGTGTACGAAGCCATCGTGAAGGGCGAGAACATCCCGGAGCCGGGTATCCCGGAGTCGTTTAAAGTCCTGCTGAAGGAGCTCCAGTCCCTCTGCCTGAACG	TGCAGGAGCT	0	0	0	254
M00970:52:000000000-KDLMY:1:1108:4062:22292	9	rpoB_2	TSS	C	0	C	3251	CCA	CCATTAAGTCGGACGACACCGTGGGCCGCGTGAAGGTGTACGAAGCCATCGTGAAGGGCGAGAACATCCCGGAGCCGGGTATCCCGGAGTCGTTTAAAGTCCTGCTGAAGGAGCTCCAGTCCCTCTGCCTGAACG	TGCAGGAGCT	0	0	0	274
M00970:52:000000000-KDLMY:1:1108:9347:22336	9	rpoB_2	TSS	C	0	C	3251	CCA	CCATTAAGTCGGACGACACCGTGGGCCGCGTGAAGGTGTACGAAGCCATCGTGAAGGGCGAGAACATCCCGGAGCCGGGTATCCCGGAGTCGTTTAAAGTCCTGCTGAAGGAGCTCCAGTCCCTCTGCCTGAACG	TGCAGGAGCT	0	0	0	274
M00970:52:000000000-KDLMY:1:1108:10966:22375	9	rpoB_2	TSS	C	0	C	3251	CCA	CCATTAAGTCGGACGACACCGTGGGCCGCGTGAAGGTGTACGAAGCCATCGTGAAGGGCGAGAACATCCCGGAGCCGGGTATCCCGGAGTCGTTTAAAGTCCTGCTGAAGGAGCTCCAGTCCCTCTGCCTGAACG	TGCAGGAGCT	0	0	0	274
M00970:52:000000000-KDLMY:1:1108:22566:22544	9	rpoB_2	TSS	C	0	C	3251	CCA	CCATTAAGTCGGACGACACCGTGGGCCGCGTGAAGGTGTACGAAGCCATCGTGAAGGGCGAGAACATCCCGGAGCCGGGTATCCCGGAGTCGTTTAAAGTCCTGCTGAAGGAGCTCCAGTCCCTCTGCCTGAACG	TGCAGGAGCT	0	0	0	274
M00970:52:000000000-KDLMY:1:1108:12882:23202	9	rpoB_2	TSS	C	0	C	3251	CCA	CCATTAAGTCGGACGACACCGTGGGCCGCGTGAAGGTGTACGAAGCCATCGTGAAGGGCGAGAACATCCCGGAGCCGGGTATCCCGGAGTCGTTTAAAGTCCTGCTGAAGGAGCTCCAGTCCCTCTGCCTGAACG	TGCAGGAGCT	0	0	0	259
M00970:52:000000000-KDLMY:1:1108:11744:23529	9	rpoB_2	TSS	C	0	C	3251	CCA	CCATTAAGTCGGACGACACCGTGGGCCGCGTGAAGGTGTACGAAGCCATCGTGAAGGGCGAGAACATCCCGGAGCCGGGTATCCCGGAGTCGTTTAAAGTCCTGCTGAAGGAGCTCCAGTCCCTCTGCCTGAACG	TGCAGGAGCT	0	0	0	254
M00970:52:000000000-KDLMY:1:1108:26768:23809	9	rpoB_2	TSS	C	0	C	3251	CCA	CCATTAAGTCGGACGACACCGTGGGCCGCGTGAAGGTGTACGAAGCCATCGTGAAGGGCGAGAACATCCCGGAGCCGGGTATCCCGGAGTCGTTTAAAGTCCTGCTGAAGGAGCTCCAGTCCCTCTGCCTGAACG	TGCAGGAGCT	0	0	0	254
M00970:52:000000000-KDLMY:1:1108:16292:24348	9	rpoB_2	TSS	C	0	C	3251	CCA	CCATTAAGTCGGACGACACCGTGGGCCGCGTGAAGGTGTACGAAGCCATCGTGAAGGGCGAGAACATCCCGGAGCCGGGTATCCCGGAGTCGTTTAAAGTCCTGCTGAAGGAGCTCCAGTCCCTCTGCCTGAACG	TGCAGGAGCT	0	0	0	254
M00970:52:000000000-KDLMY:1:1108:16996:24444	9	rpoB_2	TSS	C	0	C	3251	CCA	CCATTAAGTCGGACGACACCGTGGGCCGCGTGAAGGTGTACGAAGCCATCGTGAAGGGCGAGAACATCCCGGAGCCGGGTATCCCGGAGTCGTTTAAAGTCCTGCTGAAGGAGCTCCAGTCCCTCTGCCTGAACG	TGCAGGAGCT	0	0	0	274
M00970:52:000000000-KDLMY:1:1108:23692:24556	9	rpoB_2	TSS	C	0	C	3251	CCA	CCATTAAGTCGGACGACACCGTGGGCCGCGTGAAGGTGTACGAAGCCATCGTGAAGGGCGAGAACATCCCGGAGCCGGGTATCCCGGAGTCGTTTAAAGTCCTGCTGAAGGAGCTCCAGTCCCTCTGCCTGAACG	TGCAGGAGCT	0	0	0	208
M00970:52:000000000-KDLMY:1:1108:16812:24664	9	rpoB_2	TSS	C	0	C	3251	CCA	CCATTAAGTCGGACGACACCGTGGGCCGCGTGAAGGTGTACGAAGCCATCGTGAAGGGCGAGAACATCCCGGAGCCGGGTATCCCGGAGTCGTTTAAAGTCCTGCTGAAGGAGCTCCAGTCCCTCTGCCTGAACG	TGCAGGAGCT	0	0	0	213
M00970:52:000000000-KDLMY:1:1108:12304:25274	9	rpoB_2	TSS	C	0	C	3251	CCA	CCATTAAGTCGGACGACACCGTGGGCCGCGTGAAGGTGTACGAAGCCATCGTGAAGGGCGAGAACATCCCGGAGCCGGGTATCCCGGAGCCGTTTAAAGTCCTGCTGAAGGAGCTCCAGTCCCTCTGCCTGAACG	TGCAGGAGCT	0	0	0	272
M00970:52:000000000-KDLMY:1:1108:12901:25805	9	rpoB_2	TSS	C	0	C	3251	CCA	CCATTAAGTCGGACGACACCGTGGGCCGCGTGAAGGTGTACGAAGCCATCGTGAAGGGCGAGAACATCCCGGAGCCGGGTATCCCGGAGTCGTTTAAAGTCCTGCTGAAGGAGCTCCAGTCCCTCTGCCTGAACG	TGCAGGAGCT	0	0	0	236
M00970:52:000000000-KDLMY:1:1108:7619:26177	9	rpoB_2	TSS	C	0	C	3251	CCA	CCATTAAGTCGGACGACACCGTGGGCCGCGTGAAGGTGTACGAAGCCATCGTGAAGGGCGAGAACATCCCGGAGCCGGGTATCCCGGAGTCGTTTAAAGTCCTGCTGAAGGAGCTCCAGTCCCTCTGCCTGAACG	TGCAGGAGCT	0	0	0	274
M00970:52:000000000-KDLMY:1:1108:13851:27349	9	rpoB_2	TSS	C	0	C	3251	CCA	CCATTAAGTCGGACGACACCGTGGGCCGCGTGAAGGTGTACGAAGCCATCGTGAAGGGCGAGAACATCCCGGAGCCGGGTATCCCGGAGTCGTTTAAAGTCCTGCTGAAGGAGCTCCAGTCCCTCTGCCTGAACG	TGCAGGAGCT	0	0	0	213
M00970:52:000000000-KDLMY:1:1108:17741:27381	9	rpoB_2	TSS	C	0	C	3251	CCA	CCATTAAGTCGGACGACACCGTGGGCCGCGTGAAGGTGTACGAAGCCATCGTGAAGGGCGAGAACATCCCGGAGCCGGGTATCCCGGAGTCGTTTAAAGTCCTGCTGAAGGAGCTCCAGTCCCTCTGCCTGAACG	TGCAGGAGCT	0	0	0	274
M00970:52:000000000-KDLMY:1:1108:17875:28399	9	rpoB_2	TSS	C	0	C	3251	CCA	CCATTAAGTCGGACGACACCGTGGGCCGCGTGAAGGTGTACGAAGCCATCGTGAAGGGCGAGAACATCCCGGAGCCGGGTATCCCGGAGTCGTTTAAAGTCCTGCTGAAGGAGCTCCAGTCCCTCTGCCTGAACG	TGCAGGAGCT	0	0	0	274
M00970:52:000000000-KDLMY:1:1108:14415:28698	9	rpoB_2	TSS	C	0	C	3251	CCA	CCATTAAGTCGGACGACACCGTGGGCCGCGTGAAGGTGTACGAAGCCATCGTGAAGGGCGAGAACATCCCGGAGCCGGGTATCCCGGAGTCGTTTAAAGTCCTGCTGAAGGAGCTCCAGTCCCTCTGCCTGAACG	TGCAGGAGCT	0	0	0	254
M00970:52:000000000-KDLMY:1:1108:14413:28716	9	rpoB_2	TSS	C	0	C	3251	CCA	CCATTAAGTCGGACGACACCGTGGGCCGCGTGAAGGTGTACGAAGCCATCGTGAAGGGCGAGAACATCCCGGAGCCGGGTATCCCGGAGTCGTTTAAAGTCCTGCTGAAGGAGCTCCAGTCCCTCTGCCTGAACG	TGCAGGAGCT	0	0	0	254
M00970:52:000000000-KDLMY:1:1108:16741:28931	9	rpoB_2	TSS	C	0	C	3251	CCA	CCATTAAGTCGGACGACACCGTGGGCCGCGTGAAGGCGTACGAAGCCATCGTGAAGGGCGAGAACATCACGGAGCCGGGCATCCCGGAGTCGTTTAAAGTCCTGCTGAAGGAGCTCCAGTCCCTCTGCCTGAAAG	TGCAGGAGCT	0	0	0	264
M00970:52:000000000-KDLMY:1:1109:15392:1821	9	rpoB_2	TSS	C	0	C	3251	CCA	CCATTAAGTCGGACGACACCGTGGGCCGCGTGAAGGTGTACGAAGCCATCGTGAAGGGCGAGAACATCCCGGAGCCGGGTATCCCGGAGTCGTTTAAAGTCCTGCTGAAGGAGCTCCAGTCCCTCTGCCTGAACG	TGCAGGAGCT	0	0	0	274
M00970:52:000000000-KDLMY:1:1109:13073:1836	9	rpoB_2	TSS	C	0	C	3251	CCA	CCATTAAGTCGGACGACACCGTGGGCCGCGTGAAGGTGTACGAAGCCATCGTGAAGGGCGAGAACATCCCGGAGCCGGGTATCCCGGAGTCGTTTAAAGTCCTGCTGAAGGAGCTCCAGTCCCTCTGCCTGAACG	TGCAGGAGCT	0	0	0	274
M00970:52:000000000-KDLMY:1:1109:20448:5010	9	rpoB_2	TSS	C	0	C	3251	CCA	CCATTAAGTCGGCCGACACCGTGGGCCGCGTGAAGGTGTACGAAGCCATCGTGAAGGGCGAGAACATCCCGGAGCCGGGTATCGCGGAGTCGTTTAAAGTCCTGCTGAAGAAGCTCCAGTCCCTCTGCCTGAACG	TGCAGGAGCT	0	0	0	259
M00970:52:000000000-KDLMY:1:1109:11623:5167	9	rpoB_2	TSS	C	0	C	3251	CCA	CCATTAAGTCGGACGACACCGTGGGCCGCGTGAAGGTGTACGAAGCCATCGTGAAGGGCGAGAACATCCCGGAGCCGGGTATCCCGGAGTCGTTTAAAGTCCTGCTGAAGGAGCTCCAGTCCCTCTGCCTGAACG	TGCAGGAGCT	0	0	0	274
M00970:52:000000000-KDLMY:1:1109:18968:5255	9	rpoB_2	TSS	C	0	C	3251	CCA	CCATTAAGTCGGACGACACCGTGGGCCGCGTGAAGGTGTACGAAGCCATCGTGAAGGGCGAGAACATCCCGGAGCCGGGTATCCCGGAGTCGTTTAAAGTCCTGCTGAAGGAGCTCCAGTCCCTCTGCCTGAACG	TGCAGGAGCT	0	0	0	274
M00970:52:000000000-KDLMY:1:1109:16397:5784	9	rpoB_2	TSS	C	0	C	3251	CCA	CCATTAAGTCGGACGACACCGTGGGCCGCGTGAAGGAGTACGAAGCCATCGTGAAGGGCGAGAACATCCCGGAGCCGGGTATCCCGGAGTCGTTTAAAGTCCTGCTGAAGGAGCTCCAGTCCCTCTGCCTGAACG	TGCAGGAGCT	0	0	0	266
M00970:52:000000000-KDLMY:1:1109:13619:5961	9	rpoB_2	TSS	C	0	C	3251	CCA	CCATTAAGTCGGACGACACCGTGGGCCGCGTGAAGGTGTACGAAGCCATCGTGAAGGGCGAGAACATCCCGGAGCCGGGTATCCCGGAGTCGTTTAAAGTCCTGCTGAAGGAGCTCCAGTCCCTCTGCCTGAACG	TGCAGGAGCT	0	0	0	274
M00970:52:000000000-KDLMY:1:1109:20318:5991	9	rpoB_2	TSS	C	0	C	3251	CCA	CCATTAAGTCGGACGACACCGTGGGCCGCGTGAAGGTGTACGAAGCCATCGTGAAGGGCGAGAACATCCCGGAGCCGGGTATCCCGGAGTCGTTTAAAGTCCTGCTGAAGGAGCTCCAGTCCCTCTGCCTGAACG	TGCAGGAGCT	0	0	0	274
M00970:52:000000000-KDLMY:1:1109:23465:6368	9	rpoB_2	TSS	C	0	C	3251	CCA	CCATTAAGTCGGACGACACCGTGGGCCGCGTGAAGGTGTACGAAGCCATCGTGAAGGGCGAGAACATCCCGGAGCCGGGTATCCCGGAGTCGTTTAAAGTCCTGCTGAAGGAGCTCCAGTCCCTCTGCCTGAACG	TGCAGGAGCT	0	0	0	262
M00970:52:000000000-KDLMY:1:1109:16468:6921	9	rpoB_2	TSS	C	0	C	3251	CCA	CCATTAAGTCGGACGACACCGTGGGCCGCGTGAAGGTGTACGAAGCCATCGTGAAGGGCGAGAACATCCCGGAGCCGGGTATCCCGGAGTCGTTTAAAGTCCTGCTGAAGGAGCTCCAGTCCCTCTGCCTGAACG	TGCAGGAGCT	0	0	0	274
M00970:52:000000000-KDLMY:1:1109:16471:6940	9	rpoB_2	TSS	C	0	C	3251	CCA	CCATTAAGTCGGACGACACCGTGGGCCGCGTGAAGGTGTACGAAGCCATCGTGAAGGGCGAGAACATCCCGGAGCCGGGTATCCCGGAGTCGTTTAAAGTCCTGCTGAAGGAGCTCCAGTCCCTCTGCCTGAACG	TGCAGGAGCT	0	0	0	274
M00970:52:000000000-KDLMY:1:1109:16862:7629	9	rpoB_2	TSS	C	0	C	3251	CCA	CCATTAAGTCGGACGACACCGTGGGCCGCGTGAAGGTGTACGAAGCCATCGTGAAGGGCGAGAACATCCCGGAGCCGGGTATCCCGGAGTCGTTTAAAGTCCTGCTGAAGGAGCTCCAGTCCCTCTGCCTGAACG	TGCAGGAGCT	0	0	0	274
M00970:52:000000000-KDLMY:1:1109:14798:7809	9	rpoB_2	TSS	C	0	C	3251	CCA	CCATTAAGTCGGACGACACCGTGGGCCGCGTGAAGGTGTACGAAGCCATCGTGAAGGGCGAGAACATCCCGGAGCCGGGTATCCCGGAGTCGTTTAAAGTCCTGCTGAAGGAGCTCCAGTCCCTCTGCCTGAACG	TGCAGGAGCT	0	0	0	274
M00970:52:000000000-KDLMY:1:1109:23984:7847	9	rpoB_2	TSS	C	0	C	3251	CCA	CCATTAAGTCGGACGACACCGTGGGCCGCGTGAAGGTGTACGAAGCCATCGTGAAGGGCGAGAACATCCCGGAGCCGGGTATCCCGGAGTCGTTTAAAGTCCTGCTGAAGGAGCTCCAGTCCCTCTGCCTGAACG	TGCAGGAGCT	0	0	0	254
M00970:52:000000000-KDLMY:1:1109:10809:8752	9	rpoB_2	TSS	C	0	C	3251	CCA	CCATTAAGTCGGACGACACCGTGGGCCGCGTGAAGGTGTACGAAGCCATCGTGAAGGGCGAGAACATCCCGGAGCCGGGTATCCCGGAGTCGTTTAAAGTCCTGCTGAAGGAGCTCCAGTCCCTCTGCCTGAACG	TGCAGGAGCT	0	0	0	254
M00970:52:000000000-KDLMY:1:1109:4893:8886	9	rpoB_2	TSS	C	0	C	3251	CCA	CCATTAAGTCGGACGACACCGTGGGCCGCGTGAAGGTGTACGAAGCCATCGTGAAGGGCGAGAACATCCCGGAGCCGGGTATCCCGGAGTCGTTTAAAGTCCTGCTGAAGGAGCTCCAGTCCCTCTGCCTGAACG	TGCAGGAGCT	0	0	0	212
M00970:52:000000000-KDLMY:1:1109:6553:9335	9	rpoB_2	TSS	C	0	C	3251	CCA	CCATTAAGTCGGACGACACCGTGGGCCGCGTGAAGGTGTACGAAGCCATCGTGAAGGGCGAGAACATCCCGGAGCCGGGTATCCCGGAGTCGTTTAAAGTCCTGCTGAAGGAGCTCCAGTCCCTCTGCCTGAACG	TGCAGGAGCT	0	0	0	274
M00970:52:000000000-KDLMY:1:1109:14985:9585	9	rpoB_2	TSS	C	0	C	3251	CCA	CCATTAAGTCGGACGACACCGTGGGCCGCGTGAAGGTGTACGAAGCCATCGTGAAGGGCGAGAACATCCCGGAGCCGGGTATCCCGGAGTCGTTTAAAGTCCTGCTGAAGGAGCTCCAGTCCCTCTGCCTGAACG	TGCAGGAGCT	0	0	0	256
M00970:52:000000000-KDLMY:1:1109:14919:9589	9	rpoB_2	TSS	C	0	C	3251	CCA	CCATTAAGTCGGACGACACCGTGGGCCGCGTGAAGGTGTACGAAGCCATCGTGAAGGGCGAGAACATCCCGGAGCCGGGTATCCCGGAGTCGTTTAAAGTCCTGCTGAAGGAGCTCCAGTCCCTCTGCCTGAACG	TGCAGGAGCT	0	0	0	274
M00970:52:000000000-KDLMY:1:1109:15540:9819	9	rpoB_2	TSS	C	0	C	3251	CCA	CCATTAAGTCGGACGACACCGTGGGCCGCGTGAAGGTGTACGAAGCCATCGTGAAGGGCGAGAACATCCCGGAGCCGGGTATCCCGGAGTCGTTTAAAGTCCTGCTGAAGGAGCTCCAGTCCCTCTGCCTGAACG	TGCAGGAGCT	0	0	0	274
M00970:52:000000000-KDLMY:1:1109:22109:10071	9	rpoB_2	TSS	C	0	C	3251	CCA	CCATTAAGTCGGACGACACCGTGGGCCGCGTGAAGGTGTACGAAGCCATCGTGAAGGGCGAGAACATCCCGGAGCCGGGTATCCCGGAGTCGTTTAAAGTCCTGCTGAAGGAGCTCCAGTCCCTCTGCCTGAACG	TGCAGGAGCT	0	0	0	254
M00970:52:000000000-KDLMY:1:1109:11558:10176	9	rpoB_2	TSS	C	0	C	3251	CCA	CCATTAAGTCGGACGACACCGTGGGCCGCGTGAAGGTGTACGAAGCCATCGTGAAGGGCGAGAACATCCCGGAGCCGGGTATCCCGGAGTCGTTTAAAGTCCTGCTGAAGGAGCTCCAGTCCCTCTGCCTGAACG	TGCAGGAGCT	0	0	0	274
M00970:52:000000000-KDLMY:1:1109:13466:10916	9	rpoB_2	TSS	C	0	C	3251	CCA	CCATTAAGTCGGACGACACCGTGGGCCGCGTGAAGGTGTACGAAGCCATCGTGAAGGGCGAGAACATCCCGGAGCCGGGTATCCCGGAGTCGTTTAAAGTCCTGCTGAAGGAGCTCCAGTCCCTCTGCCTGAACG	TGCAGGAGCT	0	0	0	216
M00970:52:000000000-KDLMY:1:1109:16193:11320	9	rpoB_2	TSS	C	0	C	3251	CCA	CCATTAAGTCGGACGACACCGTGGGCCGCGTGAAGGTGTACGAAGCCATCGTGAAGGGCGAGAACATCCCGGAGCCGGGTATCCCGGAGTCGTTTAAAGTCCTGCTGAAGGAGCTCCAGTCCCTCTGCCTGAACG	TGCAGGAGCT	0	0	0	212
M00970:52:000000000-KDLMY:1:1109:21850:11524	9	rpoB_2	TSS	C	0	C	3251	CCA	CCATTAAGTCGGACGACACCGTGGGCCGCGTGAAGGTGTACGAAGCCATCGTGAAGGGCGAGAACATCCCGGAGCCGGGTATCCCGGAGTCGTTTAAAGTCCTGCTGAAGGAGCTCCAGTCCCTCTGCCTGAACG	TGCAGGAGCT	0	0	0	200
M00970:52:000000000-KDLMY:1:1109:11569:11706	9	rpoB_2	TSS	C	0	C	3251	CCA	CCATTAAGTCGGACGACACCGTGGGCCGCGTGAAGGTGTACGAAGCCATCGTGAAGGGCGAGAACATCCCGGAGCCGGGTATCCCGGAGTCGTTTAAAGTCCTGCTGAAGGAGCTCCAGTCCCTCTGCCTGAACG	TGCAGGAGCT	0	0	0	252
M00970:52:000000000-KDLMY:1:1109:4763:12126	9	rpoB_2	TSS	C	0	C	3251	CCA	CCATTAAGTCGGACGACACCGTGGGCCGCGTGAAGGTGTACGAAGCCATCGTGAAGGGCGAGAACATCCCGGAGCCGGGTATCCCGGAGTCGTTTAAAGTCCTGCTGAAGGAGCTCCAGTCCCTCTGCCTGAACG	TGCAGGAGCT	0	0	0	238
M00970:52:000000000-KDLMY:1:1109:6658:12656	9	rpoB_2	TSS	C	0	C	3251	CCA	CCATTAAGTCGGACGACACCGTGGGCCGCGTGAAGGTGTACGAAGCCATCGTGAAGGGCGAGAACATCCCGGAGCCGGGTATCCCGGAGTCGTTTAAAGTCCTGCTGAAGGAGCTCCAGTCCCTCTGCCTGAACG	TGCAGGAGCT	0	0	0	274
M00970:52:000000000-KDLMY:1:1109:11388:12665	9	rpoB_2	TSS	C	0	C	3251	CCA	CCATTAAGTCGGACGACACCGTGGGCCGCGTGAAGGTGTACGAAGCCATCGTGAAGGGCGAGAACATCCCGGAGCCGGGTATCCCGGAGTCGTTTAAAGTCCTGCTGAAGGAGCTCCAGTCCCTCTGCCTGAACG	TGCAGGAGCT	0	0	0	274
M00970:52:000000000-KDLMY:1:1109:19365:12696	9	rpoB_2	TSS	C	0	C	3251	CCA	CCATTAAGTCGGACGACACCGTGGGCCGCGTGAAGGTGTACGAAGCCATCGTGAAGGGCGAGAACATCCCGGAGCCGGGTATCCCGGAGTCGTTTAAAGTCCTGCTGAAGGAGCTCCAGTCCCTCTGCCTGAACG	TGCAGGAGCT	0	0	0	274
M00970:52:000000000-KDLMY:1:1109:9877:12867	9	rpoB_2	TSS	C	0	C	3251	CCA	CCATTAAGTCGGACGACACCGTGGGCCGCGTGAAGGTGTACGAAGCCATCGTGAAGGGCGAGAACATCCCGGAGCCGGGTATCCCGGAGTCGTTTAAAGTCCTGCTGAAGGAGCTCCAGTCCCTCTGCCTGAACG	TGCAGGAGCT	0	0	0	212
M00970:52:000000000-KDLMY:1:1109:19117:12884	9	rpoB_2	TSS	C	0	C	3251	CCA	CCATTAAGTCGGACGACACCGTGGGCCGCGTGAAGGTGTACGAAGCCATCGTGAAGGGCGAGAACATCCCGGAGCCGGGTATCCCGGAGTCGTTTAAAGTCCTGCTGAAGGAGCTCCAGTCCCTCTGCCTGAACG	TGCAGGAGCT	0	0	0	254
M00970:52:000000000-KDLMY:1:1109:15721:13034	9	rpoB_2	TSS	C	0	C	3251	CCA	CCATTAAGTCGGACGACACCGTGGGCCGCGTGAAGGTGTACGAAGCCATCGTGAAGGGCGAGAACATCCCGGAGCCGGGTATCCCGGAGTCGTTTAAAGTCCTGCTGAAGGAGCTCCAGTCCCTCTGCCTGAACG	TGCAGGAGCT	0	0	0	274
M00970:52:000000000-KDLMY:1:1109:24858:13059	9	rpoB_2	TSS	C	0	C	3251	CCA	CCATTAAGTCGGACGACACCGTGGGCCGCGTGAAGGTGTACGAAGCCATCGTGAAGGGCGAGAACATCCCGGAGCCGGGTATCCCGGAGTCGTTTAAAGTCCTGCTGAAGGAGCTCCAGTCCCTCTGCCTGAACG	TGCAGGAGCT	0	0	0	276
M00970:52:000000000-KDLMY:1:1109:6518:13370	9	rpoB_2	TSS	C	0	C	3251	CCA	CCATTAAGTCGGACGACACCGTGGGCCGCGTGAAGGTGTACGAAGCCATCGTGAAGGGCGAGAACATCCCGGAGCCGGGTATCCCGGAGTCGTTTAAAGTCCTGCTGAAGGAGCTCCAGTCCCTCTGCCTGAACG	TGCAGGAGCT	0	0	0	254
M00970:52:000000000-KDLMY:1:1109:28621:14241	9	rpoB_2	TSS	C	0	C	3251	CCA	CCATTAAGTCGGACGACACCGTGGGCCGCGTGAAGGTGTACGAAGCCATCGTGAAGGGCGAGAACATCCCGGAGCCGGGTATCCCGGAGTCGTTTAAAGTCCTGCTGAAGGAGCTCCAGTCCCTCTGCCTGAACG	TGCAGGAGCT	0	0	0	254
M00970:52:000000000-KDLMY:1:1109:15648:14839	9	rpoB_2	TSS	C	0	C	3251	CCA	CCATTAAGTCGGACGACACCGTGGGCCGCGTGAAGGTGTACGAAGCCATCGTGAAGGGCGAGAACATCCCGGAGCCGGGTATCCCGGAGTCGTTTAAAGTCCTGCTGAAGGAGCTCCAGTCCCTCTGCCTGAACG	TGCAGGAGCT	0	0	0	274
M00970:52:000000000-KDLMY:1:1109:8120:14848	9	rpoB_2	TSS	C	0	C	3251	CCA	CCATTAAGTCGGACGACACCGTGGGCCGCGTGAAGGTGTACGAAGCCATCGTGAAGGGCGAGAACATCCCGGAGCCGGGTATCCCGGAGTCGTTTAAAGTCCTGCTGAAGGAGCTCCAGTCCCTCTGCCTGAACG	TGCAGGAGCT	0	0	0	254
M00970:52:000000000-KDLMY:1:1109:12851:14861	9	rpoB_2	TSS	C	0	C	3251	CCA	CCATTAAGTCGGACGACACCGTGGGCCGCGTGAAGGTGTACGAAGCCATCGTGAAGGGCGAGAACATCCCGGAGCCGGGTATCCCGGAGTCGTTTAAAGTCCTGCTGAAGGAGCTCCAGTCCCTCTGCCTGAACG	TGCAGGAGCT	0	0	0	274
M00970:52:000000000-KDLMY:1:1109:11824:14897	9	rpoB_2	TSS	C	0	C	3251	CCA	CCATTAAGTCGGACGACACCGTGGGCCGCGTGAAGGTGTACGAAGCCATCGTGAAGGGCGAGAACATCCCGGAGCCGGGTATCCCGGAGTCGTTTAAAGTCCTGCTGAAGGAGCTCCAGTCCCTCTGCCTGAACG	TGCAGGAGCT	0	0	0	274
M00970:52:000000000-KDLMY:1:1109:27682:16014	9	rpoB_2	TSS	C	0	C	3251	CCA	CCATTAAGTCGGACGACACCGTGGGCCGCGTGAAGGTGTACGAAGCCATCGTGAAGGGCGAGAACATCCCGGAGCCGGGTATCCCGGAGTCGTTTAAAGTCCTGCTGAAGCAGCTCCAGTCCCTCTGCCTGAACG	TGCAGGAGCT	0	0	0	270
M00970:52:000000000-KDLMY:1:1109:27697:16025	9	rpoB_2	TSS	C	0	C	3251	CCA	CCATTAAGTCGGACGACACCGTGGGCCGCGTGAAGGTGTACGAAGCCATCGTGAAGGGCGAGAACATCCCGGAGCCGGGTATCCCGGAGTCGTTTAAAGTCCTGCTGAAGGAGCTCCAGTCCCTCTGCCTGAACG	TGCAGGAGCT	0	0	0	274
M00970:52:000000000-KDLMY:1:1109:11265:17437	9	rpoB_2	TSS	C	0	C	3251	CCA	CCATTAAGTCGGACGACACCGTGGGCCGCGTGAAGGTGTACGAAGCCATCGTGAAGGGCGAGAACATCCCGGAGCCGGGTATCCCGGAGTCGTTTAAAGTCCTGCTGAAGGAGCTCCAGTCCCTCTGCCTGAACG	TGCAGGAGCT	0	0	0	274
M00970:52:000000000-KDLMY:1:1109:13706:17962	9	rpoB_2	TSS	C	0	C	3251	CCA	CCATTAAGTCGGACGACACCGTGGGCCGCGTGAAGGTGTACGAAGCCATCGTGAAGGGCGAGAACATCCCGGAGCCGGGTATCCCGGAGTCGTTTAAAGTCCTGCTGAAGGAGCTCCAGTCCCTCTGCCTGAACG	TGCAGGAGCT	0	0	0	254
M00970:52:000000000-KDLMY:1:1109:26401:18103	9	rpoB_2	TSS	C	0	C	3251	CCA	CCATTAAGTCGGACGACACCGTGGGCCGCGTGAAGGTGTACGAAGCCATCGTGAAGGGCGAGAACATCCCGGAGCCGGGTATCCCGGAGTCGTTTAAAGTCCTGCTGAAGGAGCTCCAGTCCCTCTGCCTGAACG	TGCAGGAGCT	0	0	0	274
M00970:52:000000000-KDLMY:1:1109:27769:18477	9	rpoB_2	TSS	C	0	C	3251	CCA	CCATTAAGTCGGACGACACCGTGGGCCGCGTGAAGGTGTACGAAGCCATCGTGAAGGGCGAGAACATCCCGGAGCCGGGTATCCCGGAGTCGTTTAAAGTCCTGCTGAAGGAGCTCCAGTCCCTCTGCCTGAACG	TGCAGGAGCT	0	0	0	274
M00970:52:000000000-KDLMY:1:1109:25264:18491	9	rpoB_2	TSS	C	0	C	3251	CCA	CCATTAAGTCGGACGACACCGTGGGCCGCGTGAAGGTGTACGAAGCCATCGTGAAGGGCGAGAACATCCCGGAGCCGGGTATCCCGGAGTCGTTTAAAGTCCTGCTGAAGGAGCTCCAGTCCCTCTGCCTGAACG	TGCAGGAGCT	0	0	0	274
M00970:52:000000000-KDLMY:1:1109:22889:19440	9	rpoB_2	TSS	C	0	C	3251	CCA	CCATTAAGTCGGACGACACCGTGGGCCGCGTGAAGGTGTACGAAGCCATCGTGAAGGGCGAGAACATCCCGGAGCCGGGTATCCCGGAGTCGTTTAAAGTCCTGCTGAAGGAGCTCCAGTCCCTCTGCCTGAACG	TGCAGGAGCT	0	0	0	274
M00970:52:000000000-KDLMY:1:1109:22390:19722	9	rpoB_2	TSS	C	0	C	3251	CCA	CCATTAAGTCGGACGACACCGTGGGCCGCGTGAAGGTGTACGAAGCCATCGTGAAGGGCGAGAACATCCCGGAGCCGGGTATCCCGGAGTCGTTTAAAGTCCTGCTGAAGGAGCTCCAGTCCCTCTGCCTGAACG	TGCAGGAGCT	0	0	0	212
M00970:52:000000000-KDLMY:1:1109:3706:19756	9	rpoB_2	TSS	C	0	C	3251	CCA	CCATTAAGTCGGACGACACCGTGGGCCGCGTGAAGGTGTACGAAGCCATCGTGAAGGGCGAGAACATCCCGGAGCCGGGTATCCCGGAGTCGTTTAAAGTCCTGCTGAAGGAGCTCCAGTCCCTCTGCCTGAACG	TGCAGGAGCT	0	0	0	250
M00970:52:000000000-KDLMY:1:1109:27586:20362	9	rpoB_2	TSS	C	0	C	3251	CCA	CCATTAAGTCGGACGACACCGTGGGCCGCGTGAAGGTGTACGAAGCCATCGTGAAGGGCGAGAACATCCCGGAGCCGGGTATCCCGGAGTCGTTTAAAGTCCTGCTGAAGGAGCTCCAGTCCCTCTGCCTGAACG	TGCAGGAGCT	0	0	0	274
M00970:52:000000000-KDLMY:1:1109:21286:20463	9	rpoB_2	TSS	C	0	C	3251	CCA	CCATTAAGTCGGACGACACCGTGGGCCGCGTGAAGGTGTACGAAGCCATCGTGAAGGGCGAGAACATCCCGGAGCCGGGTATCCCGGAGTCGTTTAAAGTCCTGCTGAAGGAGCTCCAGTCCCTCTGCCTGAACG	TGCAGGAGCT	0	0	0	220
M00970:52:000000000-KDLMY:1:1109:12052:20649	9	rpoB_2	TSS	C	0	C	3251	CCA	CCATTAAGTCGGACGACACCGTGGGCCGCGTGAAGGTGTACGAAGCCATCGTGAAGGGCGAGAACATCCCGGAGCCGGGTATCCCGGAGTCGTTTAAAGTCCTGCTGAAGGAGCTCCAGTCCCTCTGCCTGAACG	TGCAGGAGCT	0	0	0	212
M00970:52:000000000-KDLMY:1:1109:23325:20910	9	rpoB_2	TSS	C	0	C	3251	CCA	CCATTAAGTCGGACGACACCGTGGGCCGCGTGAAGGTGTACGAAGCCATCGTGAAGGGCGAGAACATCCCGGAGCCGGGTATCCCGGAGTCGTTTAAAGTCCTGCTGAAGGAGCTCCAGTCCCTCTGCCTGAACG	TGCAGGAGCT	0	0	0	274
M00970:52:000000000-KDLMY:1:1109:24319:22191	9	rpoB_2	TSS	C	0	C	3251	CCA	CCATTAAGTCGGACGACACCGTGGGCCGCGTGAAGGTGTACGAAGCCATCGTGAAGGGCGAGAACATCCCGGAGCCGGGTATCCCGGAGTCGTTTAAAGTCCTGCTGAAGGAGCTCCAGTCCCTCTGCCTGAACG	TGCAGGAGCT	0	0	0	274
M00970:52:000000000-KDLMY:1:1109:24327:22207	9	rpoB_2	TSS	C	0	C	3251	CCA	CCATTAAGTCGGACGACACCGTGGGCCGCGTGAAGGTGTACGAAGCCATCGTGAAGGGCGAGAACATCCCGGAGCCGGGTATCCCGGAGTCGTTTAAAGTCCTGCTGAAGGAGCTCCAGTCCCTCTGCCTGAACG	TGCAGGAGCT	0	0	0	272
M00970:52:000000000-KDLMY:1:1109:18255:22354	9	rpoB_2	TSS	C	0	C	3251	CCA	CCATTAAGTCGGACGACACCGTGGGCCGCGTGAAGGTGTACGAAGCCATCGTGAAGGGCGAGAACATCCCGGAGCCGGGTATCCCGGAGTCGTTTAAAGTCCTGCTGAAGGAGCTCCAGTCCCTCTGCCTGAACG	TGCAGGAGCT	0	0	0	250
M00970:52:000000000-KDLMY:1:1109:9093:22452	9	rpoB_2	TSS	C	0	C	3251	CCA	CCATTAAGTCGGACGACACCGTGGGCCGCGTGAAGGTGTACGAAGCCATCGTGAAGGGCGAGAACATCCCGGAGCCGGGTATCCCGGAGTCGTTTAAAGTCCTGCTGAAGGAGCTCCAGTCCCTCTGCCTGAACG	TGCAGGAGCT	0	0	0	274
M00970:52:000000000-KDLMY:1:1109:5072:22686	9	rpoB_2	TSS	C	0	C	3251	CCA	CCATTAAGTCGGACGACACCGTGGGCCGCGTGAAGGTGTACGAAGCCATCGTGAAGGGCGAGAACATCCCGGAGCCGGGTATCCCGGAGTCGTTTAAAGTCCTGCTGAAGGAGCTCCAGTCCCTCTGCCTGAACG	TGCAGGAGCT	0	0	0	274
M00970:52:000000000-KDLMY:1:1109:10225:22888	9	rpoB_2	TSS	C	0	C	3251	CCA	CCATTAAGTCGGACGACACCGTGGGCCGCGTGAAGGTGTACGAAGCCATCGTGAAGGGCGAGAACATCCCGGAGCCGGGTATCCCGGAGTCGTTTAAAGTCCTGCTGAAGGAGCTCCAGTCCCTCTGCCTGAACG	TGCAGGAGCT	0	0	0	274
M00970:52:000000000-KDLMY:1:1109:23665:23451	9	rpoB_2	TSS	C	0	C	3251	CCA	CCATTAAGTCGGACGACACCGTGGGCCGCGTGAAGGTGTACGAAGCCATCGTGAAGGGCGAGAACATCCCGGAGCCGGGTATCCCGGAGTCGTTTAAAGTCCTGCTGAAGGAGCTCCAGTCCCTCTGCCTGAACG	TGCAGGAGCT	0	0	0	274
M00970:52:000000000-KDLMY:1:1109:7904:23688	9	rpoB_2	TSS	C	0	C	3251	CCA	CCATTAAGTCGGACGACACCGTGGGCCGCGTGAAGGTGTACGAAGCCATCGTGAAGGGCGAGAACATCCCGGAGCCGGGTATCCCGGAGTCGTTTAAAGTCCTGCTGAAGGAGCTCCAGTCCCTCTGCCTGAACG	TGCAGGAGCT	0	0	0	254
M00970:52:000000000-KDLMY:1:1109:22894:23705	9	rpoB_2	TSS	C	0	C	3251	CCA	CCATTAAGTCGGACGACACCGTGGGCCGCGTGAAGGTGTACGAAGCCATCGTGAAGGGCGAGAACATCCCGGAGCCGGGTATCCCGGAGTCGTTTAAAGTCCTGCTGAAGGAGCTCCAGTCCCTCTGCCTGAACG	TGCAGGAGCT	0	0	0	254
M00970:52:000000000-KDLMY:1:1109:12607:24274	9	rpoB_2	TSS	C	0	C	3251	CCA	CCATTAAGTCGGACGACACCGTGGGCCGCGTGAAGGTGTACGAAGCCATCGTGAAGGGCGAGAACATCCCGGAGCCGGGTATCCCGGAGTCGTTTAAAGTCCTGCTGAAGGAGCTCCAGTCCCTCTGCCTGAACG	TGCAGGAGCT	0	0	0	274
M00970:52:000000000-KDLMY:1:1109:22913:24485	9	rpoB_2	TSS	C	0	C	3251	CCA	CCATTAAGTCGGACGACACCGTGGGCCGCGTGAAGGTGTACGAAGCCATCGTGAAGGGCGAGAACATCCCGGAGCCGGGTATCCCGGAGTCGTTTAAAGTCCTGCTGAAGGAGCTCCAGTCCCTCTGCCTGAACG	TGCAGGAGCT	0	0	0	274
M00970:52:000000000-KDLMY:1:1109:11383:24791	9	rpoB_2	TSS	C	0	C	3251	CCA	CCATTAAGTCGGACGACACCGTGGGCCGCGTGAAGGTGTACGAAGCCATCGTGAAGGGCGAGAACATCCCGGAGCCGGGTATCCCGGAGTCGTTTAAAGTCCTGCTGAAGGAGCTCCAGTCCCTCTGCCTGAACG	TGCAGGAGCT	0	0	0	212
M00970:52:000000000-KDLMY:1:1109:20788:25087	9	rpoB_2	TSS	C	0	C	3251	CCA	CCATTAAGTCGGACGACACCGTGGGCCGCGTGAAGGTGTACGAAGCCATCGTGAAGGGCGAGAACATCCCGGAGCCGGGTATCCCGGAGTCGTTTAAAGTCCTGCTGAAGGAGCTCCAGTCCCTCTGCCTGAACG	TGCAGGAGCT	0	0	0	274
M00970:52:000000000-KDLMY:1:1109:20797:25102	9	rpoB_2	TSS	C	0	C	3251	CCA	CCATTAAGTCGGACGACACCGTGGGCCGCGTGAAGGTGTACGAAGCCATCGTGAAGGGCGAGAACATCCCGGAGCCGGGTATCCCGGAGTCGTTTAAAGTCCTGCTGAAGGAGCTCCAGTCCCTCTGCCTGAACG	TGCAGGAGCT	0	0	0	274
M00970:52:000000000-KDLMY:1:1109:21739:26265	9	rpoB_2	TSS	C	0	C	3251	CCA	CCATTAAGTCGGACGACACCGTGGGCCGCGTGAAGGTGTACGAAGCCATCGTGAAGGGCGAGAACATCCCGGAGCCGGGTATCCCGGAGTCGTTTAAAGTCCTGCTGAAGGAGCTCAGTCCCTCTGCCTGAACGT	TGCAGGAGCT	0	0	0	266
M00970:52:000000000-KDLMY:1:1109:15389:29187	9	rpoB_2	TSS	C	0	C	3251	CCA	CCATTAAGTCGGACGACACCGTGGGCCGCGTGAAGGTGTACGAAGCCATCGTGAAGGGCGAGAACATCCCGGAGCCGGGTATCCCGGAGTCGTTTAAAGTCCTGCTGAAGGAGCTCCAGTCCCTCTGCCTGAACG	TGCAGGAGCT	0	0	0	274
M00970:52:000000000-KDLMY:1:1110:16275:2485	9	rpoB_2	TSS	C	0	C	3251	CCA	CCATTAAGTCGGACAACACCGTGGGCCGCGTGAAGGTGTACGAAGCCATCGTGAAGGGCGAGAACATCCCGGAGCCGGGAATCCCGGAGTCGTTTAAAGTCCTGCTGAAGCTGCTCCAGTCCCTCTGCCTGAACG	TGCAGGAGCT	0	0	0	233
M00970:52:000000000-KDLMY:1:1110:10781:3331	9	rpoB_2	TSS	C	0	C	3251	CCA	CCATTAAGTCGGACGACACCGTGGGCCGCGTGAAGGTGTACGAAGCCATCGTGAAGGGCGAGAACATCCCGGAGCCGGGTATCCCGGAGTCGTTTAAAGTCCTGCTGAAGGAGCTCCAGTCCCTCTGCCTGAACG	TGCAGGAGCT	0	0	0	254
M00970:52:000000000-KDLMY:1:1110:11063:4518	9	rpoB_2	TSS	C	0	C	3251	CCA	CCATTAAGTCGGACGACACCGTGGGCCGCGTGAAGGTGTACGAAGCCATCGTGAAGGGCGAGAACATCCCGGAGCCGGGTATCCCGGAGTCGTTTAAAGTCCTGCTGAAGGAGCTCCAGTCCCTCTGCCTGAACG	TGCAGGAGCT	0	0	0	274
M00970:52:000000000-KDLMY:1:1110:17118:5203	9	rpoB_2	TSS	C	0	C	3251	CCA	CCATTAAGTCGGACGACACCGTGGGCCGCGTGAAGGTGTACGAAGCCATCGTGAAGGGCGAGAACATCCCGGAGCCGGGTATCCCGGAGTCGTTTAAAGTCCTGCTGAAGGAGCTCCAGTCCCTCTGCCTGAACG	TGCAGGAGCT	0	0	0	212
M00970:52:000000000-KDLMY:1:1110:10099:5460	9	rpoB_2	TSS	C	0	C	3251	CCA	CCATTAAGTCGGACGACACCGTGGGCCGCGTGAAGGTGTACGAAGCCATCGTGAAGGGCGAGAACATCCCGGAGCCGGGTATCCCGGAGTCGTTTAAAGTCCTGCTGAAGGAGCTCCAGTCCCTCTGCCTGAACG	TGCAGGAGCT	0	0	0	274
M00970:52:000000000-KDLMY:1:1110:10111:5476	9	rpoB_2	TSS	C	0	C	3251	CCA	CCATTAAGTCGGACGACACCGTGGGCCGCGTGAAGGTGTACGAAGCCATCGTGAAGGGCGAGAACATCCCGGAGCCGGGTATCCCGGAGTCGTTTAAAGTCCTGCTGAAGGAGCTCCAGTCCCTCTGCCTGAACG	TGCAGGAGCT	0	0	0	274
M00970:52:000000000-KDLMY:1:1110:18233:6177	9	rpoB_2	TSS	C	0	C	3251	CCA	CCATTAAGTCGGACGACACCGTGGGCCGCGTGAAGGTGTACGAAGCCATCGTGAAGGGCGAGAACATCCCGGAGCCGGGTATCCCGGAGTCGTTTAAAGTCCTGCTGAAGGAGCTCCAGTCCCTCTGCCTGAACG	TGCAGGAGCT	0	0	0	274
M00970:52:000000000-KDLMY:1:1110:16933:6510	9	rpoB_2	TSS	C	0	C	3251	CCA	CCATTAAGTCGGACGACACCGTGGGCCGCGTGAAGGTGTACGAAGCCATCGTGAAGGGCGAGAACATCCCGGAGCCGGGTATCCCGGAGTCGTTTAAAGTCCTGCTGAAGGAGCTCCAGTCCCTCTGCCTGAACG	TGCAGGAGCT	0	0	0	260
M00970:52:000000000-KDLMY:1:1110:24987:6958	9	rpoB_2	TSS	C	0	C	3251	CCA	CCATTAAGTCGGACGACACCGTGGGCCGCGTGAAGGTGTACGAAGCCATCGTGAAGGGCGAGAACATCCCGGAGCCGGGTATCCCGGAGTCGTTTAAAGTCCTGCTGAAGGAGCTCCAGTCCCTCTGCCTGAACG	TGCAGGAGCT	0	0	0	254
M00970:52:000000000-KDLMY:1:1110:20913:6990	9	rpoB_2	TSS	C	0	C	3251	CCA	CCATTAAGTCGGACGACACCGTGGGCCGCGTGAAGGTGTACGAAGCCATCGTGAAGGGCGAGAACATCCCGGAGCCGGGTATCCCGGAGTCGTTTAAAGTCCTGCTGAAGGAGCTCCAGTCCCTCTGCCTGAACG	TGCAGGAGCT	0	0	0	274
M00970:52:000000000-KDLMY:1:1110:14391:7404	9	rpoB_2	TSS	C	0	C	3251	CCA	CCATTAAGTCGGACGACACCGTGGGCCGCGTGAAGGTGTACGAAGCCATCGTGAAGGGCGAGAACATCCCGGAGCCGGGTATCCCGGAGTCGTTTAAAGTCCTGCTGAAGGAGCTCCAGTCCCTCTGCCTGAACG	TGCAGGAGCT	0	0	0	268
M00970:52:000000000-KDLMY:1:1110:22851:7458	9	rpoB_2	TSS	C	0	C	3251	CCA	CCATTAAGTCGGACGACACCGTGGGCCGCGTGAAGGTGTACGAAGCCATCGTGAAGGGCGAGAACATCCCGGAGCCGGGTATCCCGGAGTCGTTTAAAGTCCTGCTGAAGGAGCTCCAGTCCCTCTGCCTGAACG	TGCAGGAGCT	0	0	0	274
M00970:52:000000000-KDLMY:1:1110:5649:7634	9	rpoB_2	TSS	C	0	C	3251	CCA	CCATTAAGTCGGACGACACCGTGGGCCGCGTGAAGGTGTACGAAGCCATCGTGAAGGGCGAGAACATCCCGGAGCCGGGTATCCCGGAGTCGTTTAAAGTCCTGCTGAAGGAGCTCCAGTCCCTCTGCCTGAACG	TGCAGGAGCT	0	0	0	254
M00970:52:000000000-KDLMY:1:1110:17941:7741	9	rpoB_2	TSS	C	0	C	3251	CCA	CCATTAAGTCGGACGACACCGTGGGCCGCGTGAAGGTGTACGAAGCCATCGTGAAGGGCGAGAACATCCCGGAGCCGGGTATCCCGGAGTCGTTTAAAGTCCTGCTGAAGGAGCTCCAGTCCCTCTGCCTGAACG	TGCAGGAGCT	0	0	0	274
M00970:52:000000000-KDLMY:1:1110:25055:8338	9	rpoB_2	TSS	C	0	C	3251	CCA	CCATTAAGTCGGACGACACCGTGGGCCGCGTGAAGGTGTACGAAGCCATCGTGAAGGGCGAGAACATCCCGGAGCCGGGTATCCCGGAGTCGTTTAAAGTCCTGCTGAAGGAGCTCCAGTCCCTCTGCCTGAACG	TGCAGGAGCT	0	0	0	274
M00970:52:000000000-KDLMY:1:1110:8548:8474	9	rpoB_2	TSS	C	0	C	3251	CCA	CCATTAAGTCGGACGACACCGTGGGCCGCGTGAAGGTGTACGAAGCCATCGTGAAGGGCGAGAACATCCCGGAGCCGGGTATCCCGGAGTCGTTTAAAGTCCTGCTGAAGGAGCTCCAGTCCCTCTGCCTGAACG	TGCAGGAGCT	0	0	0	274
M00970:52:000000000-KDLMY:1:1110:22732:9134	9	rpoB_2	TSS	C	0	C	3251	CCA	CCATTAAGTCGGACGACACCGTGGGCCGCGTGAAGGTGTACGAAGCCATCGTGAAGGGCGAGAACATCCCGGAGCCGGGTATCCCGGAGTCGTTTAAAGTCCTGCTGAAGGAGCTCCAGTCCCTCTGCCTGAACG	TGCAGGAGCT	0	0	0	212
M00970:52:000000000-KDLMY:1:1110:28575:10048	9	rpoB_2	TSS	C	0	C	3251	CCA	CCATTAAGTCGGACGACACCGTGGGCCGCGTGAAGGTGTACGAAGCCATCGTGAAGGGCGAGAACATCCCGGAGCCGGGTATCCCGGAGTCGTTTAAAGTCCTGCTGAAGGAGCTCCAGTCCCTCTGCCTGAACG	TGCAGGAGCT	0	0	0	270
M00970:52:000000000-KDLMY:1:1110:21029:10056	9	rpoB_2	TSS	C	0	C	3251	CCA	CCATTAAGTCGGACGACACCGTGGGCCGCGTGAAGGTGTACGAAGCCATCGTGAAGGGCGAGAACATCCCGGAGCCGGGTATCCCGGAGTCGTTTAAAGTCCTGCTGAAGGAGCTCCAGTCCCTCTGCCTGAACG	TGCAGGAGCT	0	0	0	254
M00970:52:000000000-KDLMY:1:1110:18915:10191	9	rpoB_2	TSS	C	0	C	3251	CCA	CCATTAAGTCGGACGACACCGTGGGCCGCGTGAAGGTGTACGAAGCCATCGTGAAGGGCGAGAACATCCCGGAGCCGGGTATCCCGGAGTCGTTTAAAGTCCTGCTGAAGGAGCTCCAGTCCCTCTGCCTGAACG	TGCAGGAGCT	0	0	0	274
M00970:52:000000000-KDLMY:1:1110:3534:10291	9	rpoB_2	TSS	C	0	C	3251	CCA	CCATTAAGTCGGACGACACCGTGGGCCGCGTGAAGGTGTACGAAGCCATCGTGAAGGGCGAGAACATCCCGGAGCCGGGTATCCCGGAGTCGTTTAAAGTCCTGCTGAAGGAGCTCCAGTCCCTCTGCCTGAACG	TGCAGGAGCT	0	0	0	235
M00970:52:000000000-KDLMY:1:1110:3251:10727	9	rpoB_2	TSS	C	0	C	3251	CCA	CCATTAAGTCGGACGACACCGTGGGCCGCGTGAAGGTGTACGAAGCCATCGTGAAGGGCGAGAACATCCCGGAGCCGGGTATCCCGGAGTCGTTTAAAGTCCTGCTGAAGGAGCTCCAGTCCCTCTGCCTGAACG	TGCAGGAGCT	0	0	0	274
M00970:52:000000000-KDLMY:1:1110:26178:10876	9	rpoB_2	TSS	C	0	C	3251	CCA	CCATTAAGTCGGACGACACCGTGGGCCGCGTGAAGGTGTACGAAGCCATCGTGAAGGGCGAGAACATCCCGGAGCCGGGTATCCCGGAGTCGTTTAAAGTCCTGCTGAAGGAGCTCCAGTCCCTCTGCCTGAACG	TGCAGGAGCT	0	0	0	254
M00970:52:000000000-KDLMY:1:1110:26185:10898	9	rpoB_2	TSS	C	0	C	3251	CCA	CCATTAAGTCGGACGACACCGTGGGCCGCGTGAAGGTGTACGAAGCCATCGTGAAGGGCGAGAACATCCCGGAGCCGGGTATCCCGGAGTCGTTTAAAGTCCTGCTGAAGGAGCTCCAGTCCCTCTGCCTGAACG	TGCAGGAGCT	0	0	0	254
M00970:52:000000000-KDLMY:1:1110:11596:11025	9	rpoB_2	TSS	C	0	C	3251	CCA	CCATTAAGTCGGACGACACCGTGGGCCGCGTGAAGGTGTACGAAGCCATCGTGAAGGGCGAGAACATCCCGGAGCCGGGTATCCCGGAGTCGTTTAAAGTCCTGCTGAAGGAGCTCCAGTCCCTCTGCCTGAACG	TGCAGGAGCT	0	0	0	212
M00970:52:000000000-KDLMY:1:1110:21500:11266	9	rpoB_2	TSS	C	0	C	3251	CCA	CCATTAAGTCGGACGACACCGTGGGCCGCGTGAAGGTGTACGAAGCCATCGTGAAGGGCGAGAACATCCCGGAGCCGGGTATCCCGGAGTCGTTTAAAGTCCTGCTGAAGGAGCTCCAGTCCCTCTGCCTGAACG	TGCAGGAGCT	0	0	0	200
M00970:52:000000000-KDLMY:1:1110:14141:11426	9	rpoB_2	TSS	C	0	C	3251	CCA	CCATTAAGTCGGACGACACCGTGGGCCGCGTGAAGGTGTACGAAGCCATCGTGAAGGGCGAGAACATCCCGGAGCCGGGTATCCCGGAGTCGTTTAAAGTCCTGCTGAAGGAGCTCCAGTCCCTCTGCCTGAACG	TGCAGGAGCT	0	0	0	274
M00970:52:000000000-KDLMY:1:1110:19151:11688	9	rpoB_2	TSS	C	0	C	3251	CCA	CCATTAAGTCGGACGACACCGTGGGCCGCGTGAAGGTGTACGAAGCCATCGTGAAGGGCGAGAACATCCCGGAGCCGGGTATCCCGGAGTCGTTTAAAGTCCTGCTGAAGGAGCTCCAGTCCCTCTGCCTGAACG	TGCAGGAGCT	0	0	0	260
M00970:52:000000000-KDLMY:1:1110:12554:11896	9	rpoB_2	TSS	C	0	C	3251	CCA	CCATTAAGTCGGACGACACCGTGGGCCGCGTGAAGGTGTACGAAGCCATCGTGAAGGGCGAGAACATCCCGGAGCCGGGTATCCCGGAGTCGTTTAAAGTCCTGCTGAAGGAGCTCCAGTCCCTCTGCCTGAACG	TGCAGGAGCT	0	0	0	274
M00970:52:000000000-KDLMY:1:1110:24395:12000	9	rpoB_2	TSS	C	0	C	3251	CCA	CCATTAAGTCGGACGACACCGTGGGCCGCGTGAAGGTGTACGAAGCCATCGTGAAGGGCGAGAACATCCCGGAGCCGGGTATCCCGGAGTCGTTTAAAGTCCTGCTGAAGGAGCTCCAGTCCCTCTGCCTGAACG	TGCAGGAGCT	0	0	0	274
M00970:52:000000000-KDLMY:1:1110:15815:12139	9	rpoB_2	TSS	C	0	C	3251	CCA	CCATTAAGTCGGACGACACCGTGGGCCGCGTGAAGGTGTACGAAGCCATCGTGAAGGGCGAGAACATCCCGGAGCCGGGTATCCCGGAGTCGTTTAAAGTCCTGCTGAAGGAGCTCCAGTCCCTCTGCCTGAACG	TGCAGGAGCT	0	0	0	274
M00970:52:000000000-KDLMY:1:1110:9795:12403	9	rpoB_2	TSS	C	0	C	3251	CCA	CCATTAAGTCGGACGACACCGTGGGCCGCGTGAAGGTGTACGAAGCCATCGTGAAGGGCGAGAACATCCCGGAGCCGGGTATCCCGGAGTCGTTTAAAGTCCTGCTGAAGGAGCTCCAGTCCCTCTGCCTGAACG	TGCAGGAGCT	0	0	0	274
M00970:52:000000000-KDLMY:1:1110:29206:12481	9	rpoB_2	TSS	C	0	C	3251	CCA	CCATTAAGTCGGACGACACCGTGGGCCGCGTGAAGGTGTACGAAGCCATCGTGAAGGGCGAGAACATCCCGGAGCCGGGTATCCCGGAGTCGTTTAAAGTCCTGCTGAAGGAGCTCCAGTCCCTCTGCCTGAACG	TGCAGGAGCT	0	0	0	274
M00970:52:000000000-KDLMY:1:1110:26692:12709	9	rpoB_2	TSS	C	0	C	3251	CCA	CCATTAAGTCGGACGACACCGTGGGCCGCGTGAAGGTGTACGAAGCCATCGTGAAGGGCGAGAACATCCCGGAGCCGGGTATCCCGGAGTCGTTTAAAGTCCTGCTGAAGGAGCTCCAGTCCCTCTGCCTGAACG	TGCAGGAGCT	0	0	0	254
M00970:52:000000000-KDLMY:1:1110:10422:12848	9	rpoB_2	TSS	C	0	C	3251	CCA	CCATTAAGTCGGACGACACCGTGGGCCGCGTGAAGGTGTACGAAGCCATCGTGAAGGGCGAGAACATCCCGGAGCCGGGTATCCCGGAGTCGTTTAAAGTCCTGCTGAAGGAGCTCCAGTCCCTCTGCCTGAACG	TGCAGGAGCT	0	0	0	254
M00970:52:000000000-KDLMY:1:1110:28765:12918	9	rpoB_2	TSS	C	0	C	3251	CCA	CCATTAAGTCGGACGACACCGTGGGCCGCGTGAAGGTGTACGAAGCCATCGTGAAGGGCGAGAACATCCCGGAGCCGGGTATCCCGGAGTCGTTTAAAGTCCTGCTGAAGGAGCTCCAGTCCCTCTGCCTGAACG	TGCAGGAGCT	0	0	0	274
M00970:52:000000000-KDLMY:1:1110:6970:14333	9	rpoB_2	TSS	C	0	C	3251	CCA	CCATTAAGTCGGACGACACCGTGGGCCGCGTGAAGGTGTACGAAGCCATCGTGAAGGGCGAGAACATCCCGGAGCCGGGTATCCCGGAGTCGTTTAAAGTCCTGCTGAAGGAGCTCCAGTCCCTCTGCCTGAACG	TGCAGGAGCT	0	0	0	274
M00970:52:000000000-KDLMY:1:1110:28654:14414	9	rpoB_2	TSS	C	0	C	3251	CCA	CCATTAAGTCGGACGACACCGTGGGCCGCGTGAAGGTGTACGAAGCCATCGTGAAGGGCGAGAACATCCCGGAGCCGGGTATCCCGGAGTCGTTTAAAGTCCTGCTGAAGGAGCTCCAGTCCCTCTGCCTGAACG	TGCAGGAGCT	0	0	0	254
M00970:52:000000000-KDLMY:1:1110:3943:14495	9	rpoB_2	TSS	C	0	C	3251	CCA	CCATTAAGTCGGACGACACCGTGGGCCGCGTGAAGGTGTACGAAGCCATCGTGAAGGGCGAGAACATCCCGGAGCCGGGTATCCCGGAGTCGTTTAAAGTCCTGCTGAAGGAGCTCCAGTCCCTCTGCCTGAACG	TGCAGGAGCT	0	0	0	274
M00970:52:000000000-KDLMY:1:1110:12578:14784	9	rpoB_2	TSS	C	0	C	3251	CCA	CCATTAAGTCGGACGACACCGTGGGCCGCGTGAAGGTGTACGAAGCCATCGTGAAGGGCGAGAACATCCCGGAGCCGGGTATCCCGGAGTCGTTTAAAGTCCTGCTGAAGGAGCTCCAGTCCCTCTGCCTGAACG	TGCAGGAGCT	0	0	0	274
M00970:52:000000000-KDLMY:1:1110:10104:14942	9	rpoB_2	TSS	C	0	C	3251	CCA	CCATTAAGTCGGACGACACCGTGGGCCGCGTGAAGGTGTACGAAGCCATCGTGAAGGGCGAGAACATCCCGGAGCCGGGTATCCCGGAGTCGTTTAAAGTCCTGCTGAAGGAGCTCCAGTCCCTCTGCCTGAACG	TGCAGGAGCT	0	0	0	257
M00970:52:000000000-KDLMY:1:1110:13441:15711	9	rpoB_2	TSS	C	0	C	3251	CCA	CCATTAAGTCGGACGACACCGTGGGCCGCGTGAAGGTGTACGAAGCCATCGTGAAGGGCGAGAACATCCCGGAGCCGGGTATCCCGGAGTCGTTTAAAGTCCTGCTGAAGGAGCTCCAGTCCCTCTGCCTGAACG	TGCAGGAGCT	0	0	0	274
M00970:52:000000000-KDLMY:1:1110:1953:16958	9	rpoB_2	TSS	C	0	C	3251	CCA	CCATTAAGTCGGACGACACCGTGGGCCGCGTGAAGGTGTACGAAGCCATCGTGAAGGGCGAGAACATCCCGGAGCCGGGTATCCCGGAGTCGTTTAAAGTCCTGCTGAAGGAGCTCCAGTCCCTCTGCCTGAACG	TGCAGGAGCT	0	0	0	274
M00970:52:000000000-KDLMY:1:1110:17467:16995	9	rpoB_2	TSS	C	0	C	3251	CCA	CCATTAAGTCGGACGACACCGTGGGCCGCGTGAAGGTGTACGAAGCCATCGTGAAGGGCGAGAACATCCCGGAGCCGGGTATCCCGGAGTCGTTTAAAGTCCTGCTGAAGGAGCTCCAGTCCCTCTGCCTGAACG	TGCAGGAGCT	0	0	0	254
M00970:52:000000000-KDLMY:1:1110:4834:17039	9	rpoB_2	TSS	C	0	C	3251	CCA	CCATTAAGTCGGACGACACCGTGGGCCGCGTGAAGGTGTACGAAGCCATCGTGAAGGGCGAGAACATCCCGGAGCCGGGTATCCCGGAGTCGTTTAAAGTCCTGCTGAAGGAGCTCCAGTCCCTCTGCCTGAACG	TGCAGGAGCT	0	0	0	274
M00970:52:000000000-KDLMY:1:1110:9892:17087	9	rpoB_2	TSS	C	0	C	3251	CCA	CCATTAAGTCGGACGACACCGTGGGCCGCGTGAAGGTGTACGAAGCCATCGTGAAGGGCGAGAACATCCCGGAGCCGGGTATCCCGGAGTCGTTTAAAGTCCTGCTGAAGGAGCTCCAGTCCCTCTGCCTGAACG	TGCAGGAGCT	0	0	0	254
M00970:52:000000000-KDLMY:1:1110:21459:18208	9	rpoB_2	TSS	C	0	C	3251	CCA	CCATTAAGTCGGACGACACCGTGGGCCGCGTGAAGGTGTACGAAGCCATCGTGAAGGGCGAGAACATCCCGGAGCCGGGTATCCCGGAGTCGTTTAAAGTCCTGCTGAAGGAGCTCCAGTCCCTCTGCCTGAACG	TGCAGGAGCT	0	0	0	212
M00970:52:000000000-KDLMY:1:1110:25210:18223	9	rpoB_2	TSS	C	0	C	3251	CCA	CCATTAAGTCGGACGACACCGTGGGCCGCGTGAAGGTGTACGAAGCCATCGTGAAGGGCGAGAACATCCCGGAGCCGGGTATCCCGGAGTCGTTTAAAGTCCTGCTGAAGGAGCTCCAGTCCCTCTGCCTGAACG	TGCAGGAGCT	0	0	0	212
M00970:52:000000000-KDLMY:1:1110:12697:18332	9	rpoB_2	TSS	C	0	C	3251	CCA	CCATTAAGTCGGACGACACCGTGGGCCGCGTGAAGGTGTACGAAGCCATCGTGAAGGGCGAGAACATCCCGGAGCCGGGTATCCCGGAGTCGTTTAAAGTCCTGCTGAAGGAGCTCCAGTCCCTCTGCCTGAACG	TGCAGGAGCT	0	0	0	274
M00970:52:000000000-KDLMY:1:1110:24892:18495	9	rpoB_2	TSS	C	0	C	3251	CCA	CCATTAAGTCGGACGACACCGTGGGCCGCGTGAAGGTGTACGAAGCCATCGTGAAGGGCGAGAACATCCCGGAGCCGGGTATCCCGGAGTCGTTTAAAGTCCTGCTGAAGGAGCTCCAGTCCCTCTGCCTGAACG	TGCAGGAGCT	0	0	0	274
M00970:52:000000000-KDLMY:1:1110:18115:19080	9	rpoB_2	TSS	C	0	C	3251	CCA	CCATTAAGTCGGACGACACCGTGGGCCGCGTGAAGGTGTACGAAGCCATCGTGAAGGGCGAGAACATCCCGGAGCCGGGTATCCCGGAGTCGTTTAAAGTCCTGCTGAAGGAGCTCCAGTCCCTCTGCCTGAACG	TGCAGGAGCT	0	0	0	212
M00970:52:000000000-KDLMY:1:1110:28659:20443	9	rpoB_2	TSS	C	0	C	3251	CCA	CCATTAAGTCGGACGACACCGTGGGCCGCGTGAAGGTGTACGAAGCCATCGTGAAGGGCGAGAACATCCCGGAGCCGGGTATCCCGGAGTCGTTTAAAGTCCTGCTGAAGGAGCTCCAGTCCCTCTGCCTGAACG	TGCAGGAGCT	0	0	0	240
M00970:52:000000000-KDLMY:1:1110:4357:21046	9	rpoB_2	TSS	C	0	C	3251	CCA	CCATTAAGTCGGACGACACCGTGGGCCGCGTGAAGGTGTACGAAGCCATCGTGAAGGGCGAGAACATCCCGGAGCCGGGTATCCCGGAGTCGTTTAAAGTCCTGCTGAAGGAGCTCCAGTCCCTCTGCCTGAACG	TGCAGGAGCT	0	0	0	274
M00970:52:000000000-KDLMY:1:1110:27430:21047	9	rpoB_2	TSS	C	0	C	3251	CCA	CCATTAAGTCGGACGACACCGTGGGCCGCGTGAAGGGGTACGAAACCATCGTGAAGGGCGAGAACATCCCGGAGCCGGGTATCCCGGAGTCGTTTAAAGTCCTGCTGAAGGAGCTCCAGTCCCTCTGCCTGAACG	TGCAGGAGCT	0	0	0	198
M00970:52:000000000-KDLMY:1:1110:20255:21270	9	rpoB_2	TSS	C	0	C	3251	CCA	CCATTAAGTCGGACGACACCGTGGGCCGCGTGAAGGTGTACGAAGCCATCGTGAAGGGCGAGAACATCCCGGAGCCGGGTATCCCGGAGTCGTTTAAAGTCCTGCTGAAGGAGCTCCAGTCCCTCTGCCTGAACG	TGCAGGAGCT	0	0	0	254
M00970:52:000000000-KDLMY:1:1110:13589:21392	9	rpoB_2	TSS	C	0	C	3251	CCA	CCATTAAGTCGGACGACACCGTGGGCCGCGTGAAGGTGTACGAAGCCATCGTGAAGGGCGAGAACATCCCGGAGCCGGGTATCCCGGAGTCGTTTAAAGTCCTGCTGAAGGAGCTCCAGTCCCTCTGCCTGAACG	TGCAGGAGCT	0	0	0	274
M00970:52:000000000-KDLMY:1:1110:19110:21747	9	rpoB_2	TSS	C	0	C	3251	CCA	CCATTAAGTCGGACGACACCGTGGGCCGCGTGAAGGTGTACGAAGCCATCGTGAAGGGCGAGAACATCCCGGAGCCGGGTATCCCGGAGTCGTTTAAAGTCCTGCTGAAGGAGCTCCAGTCCCTCTGCCTGAACG	TGCAGGAGCT	0	0	0	274
M00970:52:000000000-KDLMY:1:1110:25330:21804	9	rpoB_2	TSS	C	0	C	3251	CCA	CCATTAAGTCGGACGACACCGTGGGCCGCGTGAAGGTGTACGAAGCCATCGTGAAGGGCGAGAACATCCCGGAGCCGGGTATCCCGGAGTCGTTTAAAGTCCTGCTGAAGGAGCTCCAGTCCCTCTGCCTGAACG	TGCAGGAGCT	0	0	0	274
M00970:52:000000000-KDLMY:1:1110:25900:21835	9	rpoB_2	TSS	C	0	C	3251	CCA	CCATTAAGTCGGACGACACCGTGGGCCGCGTGAAGGTGTACGAAGCCATCGTGAAGGGCGAGAACATCCCGGAGCCGGGTATCCCGGAGTCGTTTAAAGTCCTGCTGAAGGAGCTCCAGTCCCTCTGCCTGAACG	TGCAGGAGCT	0	0	0	250
M00970:52:000000000-KDLMY:1:1110:27242:21925	9	rpoB_2	TSS	C	0	C	3251	CCA	CCATTAAGTCGGACGACACCGTGGGCCGCGTGAAGGTGTACGAAGCCATCGTGAAGGGCGAGAACATCCCGGAGCCGGGTATCCCGGAGTCGTTTAAAGTCCTGCTGAAGGAGCTCCAGTCCCTCTGCCTGAACG	TGCAGGAGCT	0	0	0	254
M00970:52:000000000-KDLMY:1:1110:8338:22070	9	rpoB_2	TSS	C	0	C	3251	CCA	CCATTAAGTCGGACGACACCGTGGGCCGCGTGAAGGTGTACGAAGCCATCGTGAAGGGCGAGAACATCCCGGAGCCGGGTATCCCGGAGTCGTTTAAAGTCCTGCTGAAGGAGCTCCAGTCCCTCTGCCTGAACG	TGCAGGAGCT	0	0	0	254
M00970:52:000000000-KDLMY:1:1110:16975:22135	9	rpoB_2	TSS	C	0	C	3251	CCA	CCATTAAGTCGGACGACACCGTGGGCCGCGTGAAGGTGTACGAAGCCATCGTGAAGGGCGAGAACATCCCGGAGCCGGGTATCCCGGAGTCGTTTAAAGTCCTGCTGAAGGAGCTCCAGTCCCTCTGCCTGAACG	TGCAGGAGCT	0	0	0	274
M00970:52:000000000-KDLMY:1:1110:6424:22278	9	rpoB_2	TSS	C	0	C	3251	CCA	CCATTAAGTCGGACGACACCGTGGGCCGCGTGAAGGTGTACGAAGCCATCGTGAAGGGCGAGAACATCCCGGAGCCGGGTATCCCGGAGTCGTTTAAAGTCCTGCTGAAGGAGCTCCAGTCCCTCTGCCTGAACG	TGCAGGAGCT	0	0	0	254
M00970:52:000000000-KDLMY:1:1110:15701:22551	9	rpoB_2	TSS	C	0	C	3251	CCA	CCATTAAGTCGGACGACACCGTGGGCCGCGTGAAGGAGTACGAAGCCATCGTGAAGGGCGAGAACATCCCGGAGCCGGGTATCCCGGAGTCGTTTAAAGTCCTGCTGAAGAAGCCCCAGTCCCTCTGCCTGAACG	TGCAGGAGCT	0	0	0	243
M00970:52:000000000-KDLMY:1:1110:20650:23158	9	rpoB_2	TSS	C	0	C	3251	CCA	CCATTAAGTCGGACGACACCGTGGGCCGCGTGAAGGTGTACGAAGCCATCGTGAAGGGCGAGAACATCCCGGAGCCGGGTATCCCGGAGTCGTTTAAAGTCCTGCTGAAGGAGCTCCAGTCCCTCTGCCTGAACG	TGCAGGAGCT	0	0	0	254
M00970:52:000000000-KDLMY:1:1110:7867:25522	9	rpoB_2	TSS	C	0	C	3251	CCA	CCATTAAGTCGGACGACACCGTGGGCCGCGTGAAGGTGTACGAAGCCATCGTGAAGGGCGAGAACATCCCGGAGCCGGGTATCCCGGAGTCGTTTAAAGTCCTGCTGAAGGAGCTCCAGTCCCTCTGCCTGAACG	TGCAGGAGCT	0	0	0	274
M00970:52:000000000-KDLMY:1:1110:19853:25856	9	rpoB_2	TSS	C	0	C	3251	CCA	CCATTAAGTCGGACGACACCGTGGGCCGCGTGAAGGTGTACGAAGCCATCGTGAAGGGCGAGAACATCCCGGAGCCGGGTATCCCGGAGTCGTTTAAAGTCCTGCTGAAGGAGCTCCAGTCCCTCTGCCTGAACG	TGCAGGAGCT	0	0	0	274
M00970:52:000000000-KDLMY:1:1110:19259:25910	9	rpoB_2	TSS	C	0	C	3251	CCA	CCATTAAGTCGGACGACACCGTGGGCCGCGTGAAGGTGTACGAAGCCATCGTGAAGGGCGAGAACATCCCGGAGCCGGGTATCCCGGAGTCGTTTAAAGGCCTCCTGAAGGAGCTCCAGTCCCTCTGCCTGAACG	TGCAGGAGCT	0	0	0	208
M00970:52:000000000-KDLMY:1:1110:13174:26501	9	rpoB_2	TSS	C	0	C	3251	CCA	CCATTAAGTCGGACGACACCGTGGGCCGCGTGAAGGTGTACGAAGCCATCGTGAAGGGCGAGAACATCCCGGAGCCGGGTATCCCGGAGTCGTTTAAAGTCCTGCTGAAGGAGCTCCAGTCCCTCTGCCTGAACG	TGCAGGAGCT	0	0	0	277
M00970:52:000000000-KDLMY:1:1110:17107:27337	9	rpoB_2	TSS	C	0	C	3251	CCA	CCATTAAGTCGGACGACACCGTGGGCCGCGTGAAGGTGTACGAAGCCATCGTGAAGGGCGAGAACATCCCGGAGCCGGGTATCCCGGAGTCGTTTAAAGTCCTGCTGAAGGAGCTCCAGTCCCTCTGCCTGAACG	TGCAGGAGCT	0	0	0	274
M00970:52:000000000-KDLMY:1:1111:18616:3443	9	rpoB_2	TSS	C	0	C	3251	CCA	CCATTAAGTCGGACGACACCGTGGGCCGCGTGAAGGTGTACGAAGCCATCGTGAAGGGCGAGAACATCCCGGAGCCGGGTATCCCGGAGTCGTTTAAAGTCCTGCTGAAGGAGCTCCAGTCCCTCTGCCTGAACG	TGCAGGAGCT	0	0	0	239
M00970:52:000000000-KDLMY:1:1111:21341:3789	9	rpoB_2	TSS	C	0	C	3251	CCA	CCATTAAGTCGGACGACACCGTGGGCCGCGTGAAGGTGTACGAAGCCATCGTGAAGGGCGAGAACATCCCGGAGCCGGGTATCCCGGAGTCGTTTAAAGTCCTGCTGAAGGAGCTCCAGTCCCTCTGCCTGAACG	TGCAGGAGCT	0	0	0	274
M00970:52:000000000-KDLMY:1:1111:16683:4126	9	rpoB_2	TSS	C	0	C	3251	CCA	CCATTAAGTCGGACGACACCGTGGGCCGCGTGAAGGTGTACGAAGCCATCGTGAAGGGCGAGAACATCCCGGAGCCGGGTATCCCGGAGTCGTTTAAAGTCCTGCTGAAGGAGCTCCAGTCCCTCTGCCTGAACG	TGCAGGAGCT	0	0	0	197
M00970:52:000000000-KDLMY:1:1111:19110:4212	9	rpoB_2	TSS	C	0	C	3251	CCA	CCATTAAGTCGGACGACACCGTGGGCCGCGTGAAGGTGTACGAAGCCATCGTGAAGGGCGAGAACATCCCGGAGCCGGGTATCCCGGAGTCGTTTAAAGTCCTGCTGAAGGAGCTCCAGTCCCTCTGCCTGAACG	TGCAGGAGCT	0	0	0	197
M00970:52:000000000-KDLMY:1:1111:12163:4450	9	rpoB_2	TSS	C	0	C	3251	CCA	CCATTAAGTCGGACGACACCGTGGGCCGCGTGAAGGTGTACGAAGCCATCGTGAAGGGCGAGAACATCCCGGAGCCGGGTATCCCGGAGTCGTTTAAAGTCCTGCTGAAGGAGCTCCAGTCCCTCTGCCTGAACG	TGCAGGAGCT	0	0	0	274
M00970:52:000000000-KDLMY:1:1111:19115:4590	9	rpoB_2	TSS	C	0	C	3251	CCA	CCATTAAGTCGGACGACACCGTGGGCCGCGTGAAGGTGTACGAAGCCATCGTGAAGGGCGAGAACATCCCGGAGCCGGGTATCCCGGAGTCGTTTAAAGTCCTGCTGAAGGAGCTCCAGTCCCTCTGCCTGAACG	TGCAGGAGCT	0	0	0	212
M00970:52:000000000-KDLMY:1:1111:9100:4869	9	rpoB_2	TSS	C	0	C	3251	CCA	CCATTAAGTCGGACGACACCGTGGGCCGCGTGAAGGTGTACGAAGCCATCGTGAAGGGCGAGAACATCCCGGAGCCGGGTATCCCGGAGTCGTTTAAAGTCCTGCTGAAGGAGCTCCAGTCCCTCTGCCTGAACG	TGCAGGAGCT	0	0	0	274
M00970:52:000000000-KDLMY:1:1111:21515:4986	9	rpoB_2	TSS	C	0	C	3251	CCA	CCATTAAGTCGGACGACACCGTGGGCCGCGTGAAGGTGTACGAAGCCATCGTGAAGGGCGAGAACATCCCGGAGCCGGGTATCCCGGAGTCGTTTAAAGTCCTGCTGAAGGAGCTCCAGTCCCTCTGCCTGAACG	TGCAGGAGCT	0	0	0	226
M00970:52:000000000-KDLMY:1:1111:24332:5126	9	rpoB_2	TSS	C	0	C	3251	CCA	CCATTAAGTCGGACGACACCGTGGGCCGCGTGAAGGTGTACGAAGCCATCGTGAAGGGCGAGAACATCCCGGAGCCGGGTATCCCGGAGTCGTTTAAAGTCCTGCTGAAGGAGCTCCAGTCCCTCTGCCTGAACG	TGCAGGAGCT	0	0	0	274
M00970:52:000000000-KDLMY:1:1111:10404:5174	9	rpoB_2	TSS	C	0	C	3251	CCA	CCATTAAGTCGGACGACACCGTGGGCCGCGTGAAGGTGTACGAAGCCATCGTGAAGGGCGAGAACATCCCGGAGCCGGGTATCCCGGAGTCGTTTAAAGTCCTGCTGAAGGAGCTCCAGTCCCTCTGCCTGAACG	TGCAGGAGCT	0	0	0	250
M00970:52:000000000-KDLMY:1:1111:10392:5187	9	rpoB_2	TSS	C	0	C	3251	CCA	CCATTAAGTCGGACGACACCGTGGGCCGCGTGAAGGTGTACGAAGCCATCGTGAAGGGCGAGAACATCCCGGAGCCGGGTATCCCGGAGTCGTTTAAAGTCCTGCTGAAGGAGCTCCAGTCCCTCTGCCTGAACG	TGCAGGAGCT	0	0	0	250
M00970:52:000000000-KDLMY:1:1111:11263:5963	9	rpoB_2	TSS	C	0	C	3251	CCA	CCATTAAGTCGGACGACACCGTGGGCCGCGTGAAGGTGTACGAAGCCATCGTGAAGGGCGAGAACATCCCGGAGCCGGGTATCCCGGAGTCGTTTAAAGTCCTGCTGAAGGAGCTCCAGTCCCTCTGCCTGAACG	TGCAGGAGCT	0	0	0	236
M00970:52:000000000-KDLMY:1:1111:11714:6731	9	rpoB_2	TSS	C	0	C	3251	CCA	CCATTAAGTCGGACGACACCGTGGGCCGCGTGAAGGTGTACGAAGCCATCGTGAAGGGCGAGAACATCCCGGAGCCGGGTATCCCGGAGTCGTTTAAAGTCCTGCTGAAGGAGCTCCAGTCCCTCTGCCTGAACG	TGCAGGAGCT	0	0	0	238
M00970:52:000000000-KDLMY:1:1111:23654:6910	9	rpoB_2	TSS	C	0	C	3251	CCA	CCATTAAGTCGGACGACACCGTGGGCCGCGTGAAGGTGTACGAAGCCATCGTGAAGGGCGAGAACATCCCGGAGCCGGGTATCCCGGAGTCGTTTAAAGTCCTGCTGAAGGAGCTCCAGTCCCTCTGCCTGAACG	TGCAGGAGCT	0	0	0	274
M00970:52:000000000-KDLMY:1:1111:15256:6930	9	rpoB_2	TSS	C	0	C	3251	CCA	CCATTAAGTCGGACGACACCGTGGGCCGCGTGAAGGTGTACGAAGCCATCGTGAAGGGCGAGAACATCCCGGAGCCGGGTATCCCGGAGTCGTTTAAAGTCCTGCTGAAGGAGCTCCAGTCCCTCTGCCTGAACG	TGCAGGAGCT	0	0	0	274
M00970:52:000000000-KDLMY:1:1111:12772:7520	9	rpoB_2	TSS	C	0	C	3251	CCA	CCATTAAGTCGGACGACACCGTGGGCCGCATGAAGGTGTACGAAGCCATCGTGAAGGGCGAGAACATCCCGGAGCCGGGTATCCCGGAGTCGTTTAAAGTCCTGCTGAAGGAGCTCCAGTCCCTCTGCCTGAACG	TGCAGGAGCT	0	0	0	252
M00970:52:000000000-KDLMY:1:1111:22372:7715	9	rpoB_2	TSS	C	0	C	3251	CCA	CCATTAAGTCGGACGACACCGTGGGCCGCGTGAAGGTGTACGAAGCCATCGTGAAGGGCGAGAACATCCCGGAGCCGGGTATCCCGGAGTCGTTTAAAGTCCTGCTGAAGGAGCTCCAGTCCCTCTGCCTGAACG	TGCAGGAGCT	0	0	0	274
M00970:52:000000000-KDLMY:1:1111:20421:8192	9	rpoB_2	TSS	C	0	C	3251	CCA	CCATTAAGTCGGACGACACCGTGGGCCGCGTGAAGGTGTACGAAGCCATCGTGAAGGGCGAGAACATCCCGGAGCCGGGTATCCCGGAGTCGTTTAAAGTCCTGCTGAAGGAGCTCCAGTCCCTCTGCCTGAACG	TGCAGGAGCT	0	0	0	252
M00970:52:000000000-KDLMY:1:1111:13763:8370	9	rpoB_2	TSS	C	0	C	3251	CCA	CCATTAAGTCGGACGACACCGTGGGCCGCGTGAAGGTGTACGAAGCCATCGTGAAGGGCGAGAACATCCCGGAGCCGGGTATCCCGGAGTCGTTTAAAGTCCTGCTGAAGGAGCTCCAGTCCCTCTGCCTGAACG	TGCAGGAGCT	0	0	0	274
M00970:52:000000000-KDLMY:1:1111:23588:8489	9	rpoB_2	TSS	C	0	C	3251	CCA	CCATTAAGTCGGACGACACCGTGGGCCGCGTGAAGGTGTACGAAGCCATCGTGAAGGGCGAGAACATCCCGGAGCCGGGTATCCCGGAGTCGTTTAAAGTCCTGCTGAAGGAGCTCCAGTCCCTCTGCCTGAACG	TGCAGGAGCT	0	0	0	274
M00970:52:000000000-KDLMY:1:1111:19583:8509	9	rpoB_2	TSS	C	0	C	3251	CCA	CCATTAAGTCGGACGACACCGTGGGCCGCGTGAAGGTGTACGAAGCCATCGTGAAGGGCGAGAACATCCCGGAGCCGGGTATCCCGGAGTCGTTTAAAGTCCTGCTGAAGGAGCTCCAGTCCCTCTGCCTGAACG	TGCAGGAGCT	0	0	0	274
M00970:52:000000000-KDLMY:1:1111:19554:8563	9	rpoB_2	TSS	C	0	C	3251	CCA	CCATTAAGTCGGACGACACCGTGGGCCGCGTGAAGGTGTACGAAGCCATCGTGAAGGGCGAGAACATCCCGGAGCCGGGTATCCCGGAGTCGTTTAAAGTCCTGCTGAAGGAGCTCCAGTCCCTCTGCCTGAACG	TGCAGGAGCT	0	0	0	274
M00970:52:000000000-KDLMY:1:1111:16075:9001	9	rpoB_2	TSS	C	0	C	3251	CCA	CCATTAAGTCGGACGACACCGTGGGCCGCGTGAAGGTGTACGAAGCCATCGTGAAGGGCGAGAACATCCCGGAGCCGGGTATCCCGGAGTCGTTTAAAGTCCTGCTGAAGGAGCTCCAGTCCCTCTGCCTGAACG	TGCAGGAGCT	0	0	0	274
M00970:52:000000000-KDLMY:1:1111:27888:9034	9	rpoB_2	TSS	C	0	C	3251	CCA	CCATTAAGTCGGACGACACCGTGGGCCGCGTGAAGGTGTACGAAGCCATCGTGAAGGGCGAGAACATCCCGGAGCCGGGTATCCCGGAGTCGTTTAAAGTCCTGCTGAAGGAGCTCCAGTCCCTCTGCCTGAACG	TGCAGGAGCT	0	0	0	274
M00970:52:000000000-KDLMY:1:1111:27862:9293	9	rpoB_2	TSS	C	0	C	3251	CCA	CCATTAAGTCGGACGACACCGTGGGCCGCGTGAAGGTGTACGAAGCCATCGTGAAGGGCGAGAACATCCCGGAGCCGGGTATCCCGGAGTCGTTTAAAGTCCTGCTGAAGGAGCTCCAGTCCCTCTGCCTGAACG	TGCAGGAGCT	0	0	0	274
M00970:52:000000000-KDLMY:1:1111:28018:9527	9	rpoB_2	TSS	C	0	C	3251	CCA	CCATTAAGTCGGACGACACCGTGGGCCGCGTGAAGGTGTACGAAGCCATCGTGAAGGGCGAGAACATCCCGGAGCCGGGTATCCCGGAGTCGTTTAAAGTCCTGCTGAAGGAGCTCCAGTCCCTCTGCCTGAACG	TGCAGGAGCT	0	0	0	274
M00970:52:000000000-KDLMY:1:1111:9953:9532	9	rpoB_2	TSS	C	0	C	3251	CCA	CCATTAAGTCGGACGACACCGTGGGCCGCGTGAAGGTGTACGAAGCCATCGTGAAGGGCGAGAACATCCCGGAGCCGGGTATCCCGGAGTCGTTTAAAGTCCTGCTGAAGGAGCTCCAGTCCCTCTGCCTGAACG	TGCAGGAGCT	0	0	0	254
M00970:52:000000000-KDLMY:1:1111:24635:9536	9	rpoB_2	TSS	C	0	C	3251	CCA	CCATTAAGTCGGACGACACCGTGGGCCGCGTGAAGGTGTACGAAGCCATCGTGAAGGGCGAGAACATCCCGGAGCCGGGTATCCCGGCGTCGTTTAAAGTCCTGCTGAAGGAGCTCCAGTCCCTCTGCCTGAACG	TGCAGGAGCT	0	0	0	258
M00970:52:000000000-KDLMY:1:1111:18561:9641	9	rpoB_2	TSS	C	0	C	3251	CCA	CCATTAAGTCGGACGACACCGTGGGCCGCGTGAAGGTGTACGAAGCCATCGTGAAGGGCGAGAACATCCCGGAGCCGGGTATCCCGGAGTCGTTTAAAGTCCTGCTGAAGGAGCTCCAGTCCCTCTGCCTGAACG	TGCAGGAGCT	0	0	0	254
M00970:52:000000000-KDLMY:1:1111:25468:9661	9	rpoB_2	TSS	C	0	C	3251	CCA	CCATTAAGTCGGACGACACCGTGGGCCGCGTGAAGGTGTACGAAGCCATCGTGAAGGGCGAGAACATCCCGGAGCCGGGTATCCCGGAGTCGTTTAAAGTCCTGCTGAAGGAGCTCCAGTCCCTCTGCCTGAACG	TGCAGGAGCT	0	0	0	274
M00970:52:000000000-KDLMY:1:1111:13274:9831	9	rpoB_2	TSS	C	0	C	3251	CCA	CCATTAAGTCGGACGACACCGTGGGCCGCGTGAAGGTGTACGAAGCCATCGTGAAGGGCGAGAACATCCCGGAGCCGGGTATCCCGGAGTCGTTTAAAGTCCTGCTGAAGGAGCTCCAGTCCCTCTGCCTGAACG	TGCAGGAGCT	0	0	0	213
M00970:52:000000000-KDLMY:1:1111:9214:10735	9	rpoB_2	TSS	C	0	C	3251	CCA	CCATTAAGTCGGACGACACCGTGGGCCGCGTGAAGGTGTACGAAGCCATCGTGAAGGGCGAGAACATCCCGGAGCCGGGTATCCCGGAGTCGTTTAAAGTCCTGCTGAAGGAGCTCCAGTCCCTCTGCCTGAACG	TGCAGGAGCT	0	0	0	274
M00970:52:000000000-KDLMY:1:1111:28577:10902	9	rpoB_2	TSS	C	0	C	3251	CCA	CCATTAAGTCGGACGACACCGTGGGCCGCGTGAAGGTGTACGAAGCCATCGTGAAGGGCGAGAACATCCCGGAGCCGGGTATCCCGGAGTCGTTTAAAGTCCTGCTGAAGGAGCTCCAGTCCCTCTGCCTGAACG	TGCAGGAGCT	0	0	0	248
M00970:52:000000000-KDLMY:1:1111:3848:10946	9	rpoB_2	TSS	C	0	C	3251	CCA	CCATTAAGTCGGACGACACCGTGGGCCGCGTGAAGGTGTACGAAGCCATCGTGAAGGGCGAGAACATCCCGGAGCCGGGTATCCCGGAGTCGTTTAAAGTCCTGCTGAAGGAGCTCCAGTCCCTCTGCCTGAACG	TGCAGGAGCT	0	0	0	274
M00970:52:000000000-KDLMY:1:1111:12709:11003	9	rpoB_2	TSS	C	0	C	3251	CCA	CCATTAAGTCGGACGACACCGTGGGCCGCGTGAAGGTGTACGAAGCCATCGTGAAGGGCGAGAACATCCCGGAGCCGGGTATCCCGGAGTCGTTTAAAGTCCTGCTGAAGGAGCTCCAGTCCCTCTGCCTGAACG	TGCAGGAGCT	0	0	0	274
M00970:52:000000000-KDLMY:1:1111:12726:11013	9	rpoB_2	TSS	C	0	C	3251	CCA	CCATTAAGTCGGACGACACCGTGGGCCGCGTGAAGGTGTACGAAGCCATCGTGAAGGGCGAGAACATCCCGGAGCCGGGTATCCCGGAGTCGTTTAAAGTCCTGCTGAAGGAGCTCCAGTCCCTCTGCCTGAACG	TGCAGGAGCT	0	0	0	274
M00970:52:000000000-KDLMY:1:1111:23098:11015	9	rpoB_2	TSS	C	0	C	3251	CCA	CCATTAAGTCGGACGACACCGTGGGCCGCGTGAAGGTGTACGAAGCCATCGTGAAGGGCGAGAACATCCCGGAGCCGGGTATCCCGGAGTCGTTTAAAGTCCTGCTGAAGGAGCTCCAGTCCCTCTGCCTGAACG	TGCAGGAGCT	0	0	0	212
M00970:52:000000000-KDLMY:1:1111:13089:11245	9	rpoB_2	TSS	C	0	C	3251	CCA	CCATTAAGTCGGACGACACCGTGGGCCGCGTGAAGGTGTACGAAGCCATCGTGAAGGGCGAGAACATCCCGGAGCCGGGTATCCCGGAGTCGTTTAAAGTCCTGCTGAAGGAGCTCCAGTCCCTCTGCCTGAACG	TGCAGGAGCT	0	0	0	274
M00970:52:000000000-KDLMY:1:1111:23718:11988	9	rpoB_2	TSS	C	0	C	3251	CCA	CCATTAAGTCGGACGACACCGTGGGCCGCGTGAAGGTGTACGAAGCCATCGTGAAGGGCGAGAACATCCCGGAGCCGGGTATCCCGGAGTCGTTTAAAGTCCTGCTGAAGGAGCTCCAGTCCCTCTGCCTGAACG	TGCAGGAGCT	0	0	0	274
M00970:52:000000000-KDLMY:1:1111:9914:12680	9	rpoB_2	TSS	C	0	C	3251	CCA	CCATTAAGTCGGACGACACCGTGGGCCGCGTGAAGGTGTACGAAGCCATCGTGAAGGGCGAGAACATCCCGGAGCCGGGTATCCCGGAGTCGTTTAAAGTCCTGCTGAAGGAGCTCCAGTCCCTCTGCCTGAACG	TGCAGGAGCT	0	0	0	274
M00970:52:000000000-KDLMY:1:1111:9564:12973	9	rpoB_2	TSS	C	0	C	3251	CCA	CCATTAAGTCGGACGACACCGTGGGCCGCGTGAAGGTGTACGAAGCCATCGTGAAGGGCGAGAACATCCCGGAGCCGGGTATCCCGGAGTCGTTTAAAGTCCTGCTGAAGGAGCTCCAGTCCCTCTGCCTGAACG	TGCAGGAGCT	0	0	0	254
M00970:52:000000000-KDLMY:1:1111:18625:13708	9	rpoB_2	TSS	C	0	C	3251	CCA	CCATTAAGTCGGACGACACCGTGGGCCGCGTGAAGGTGTACGAAGCCATCGTGAAGGGCGAGAACATCCCGGAGCCGGGTATCCCGGAGTCGTTTAAAGTCCTGCTGAAGGAGCTCCAGTCCCTCTGCCTGAACG	TGCAGGAGCT	0	0	0	254
M00970:52:000000000-KDLMY:1:1111:4025:13766	9	rpoB_2	TSS	C	0	C	3251	CCA	CCATTAAGTCGGACGACACCGTGGGCCGCGTGAAGGTGTACGAAGCCATCGTGAAGGGCGAGAACATCCCGGAGCCGGGTATCCCGGAGTCGTTTAAAGTCCTGCTGAAGGAGCTCCAGTCCCTCTGCCTGAACG	TGCAGGAGCT	0	0	0	254
M00970:52:000000000-KDLMY:1:1111:25030:13872	9	rpoB_2	TSS	C	0	C	3251	CCA	CCATTAAGTCGGACGACACCGTGGGCCGCGTGAAGGTGTACGAAGCCATCGTGAAGGGCGAGAACATCCCGGAGCCGGGTATCCCGGAGTCGTTTAAAGTCCTGCTGAAGGAGCTCCAGTCCCTCTGCCTGAACG	TGCAGGAGCT	0	0	0	274
M00970:52:000000000-KDLMY:1:1111:16729:13880	9	rpoB_2	TSS	C	0	C	3251	CCA	CCATTAAGTCGGACGACACCGTGGGCCGCGTGAAGGTGTACGAAGCCATCGTGAAGGGCGAGAACATCCCGGAGCCGGGTATCCCGGAGTCGTTTAAAGTCCTGCTGAAGGAGCTCCAGTCCCTCTGCCTGAACG	TGCAGGAGCT	0	0	0	254
M00970:52:000000000-KDLMY:1:1111:11249:14243	9	rpoB_2	TSS	C	0	C	3251	CCA	CCATTAAGTCGGACGACACCGTGGGCCGCGTGAAGGTGTACGAAGCCATCGTGAAGGGCGAGAACATCCCGGAGCCGGGTATCCCGGAGTCGTTTAAAGTCCTGCTGAAGGAGCTCCAGTCCCTCTGCCTGAACG	TGCAGGAGCT	0	0	0	274
M00970:52:000000000-KDLMY:1:1111:10563:14310	9	rpoB_2	TSS	C	0	C	3251	CCA	CCATTAAGTCGGACGACACCGTGGGCCGCGTGAAGGTGTACGAAGCCATCGTGAAGGGCGAGAACATCCCGGAGCCGGGTATCCCGGAGTCGTTTAAAGTCCTGCTGAAGGAGCTCCAGTCCCTCTGCCTGAACG	TGCAGGAGCT	0	0	0	204
M00970:52:000000000-KDLMY:1:1111:2510:14321	9	rpoB_2	TSS	C	0	C	3251	CCA	CCATTAAGTCGGACGACACCGTGGGCCGCGTGAAGGAGTACGAAGCCATCGTGAAGGGCGAGAACATCCCGGAGCCGGGTATCCCGGAGTCGTTTAAAGTCCTGCTGAAGGAGCTCCAGTCCCTCTGCCTGAACG	TGCAGGAGCT	0	0	0	272
M00970:52:000000000-KDLMY:1:1111:6927:14418	9	rpoB_2	TSS	C	0	C	3251	CCA	CCATTAAGTCGGACGACACCGTGGGCCGCGTGAAGGTGTACGAAGCCATCGTGAAGGGCGAGAACATCCCGGAGCCGGGTATCCCGGAGTCGTTTAAAGTCCTGCTGAAGGAGCTCCAGTCCCTCTGCCTGAACG	TGCAGGAGCT	0	0	0	274
M00970:52:000000000-KDLMY:1:1111:5275:14794	9	rpoB_2	TSS	C	0	C	3251	CCA	CCATTAAGTCGGACGACACCGTGGGCCGCGTGAAGGTGTACGAAGCCATCGTGAAGGGCGAGAACATCCCGGAGCCGGGTATCCCGGAGTCGTTTAAAGTCCTGCTGAAGGAGCTCCAGTCCCTCTGCCTGAACG	TGCAGGAGCT	0	0	0	274
M00970:52:000000000-KDLMY:1:1111:29220:15257	9	rpoB_2	TSS	C	0	C	3251	CCA	CCATTAAGTCGGACGACACCGTGGGCCGCGTGAAGGTGTACGAAGCCATCGTGAAGGGCGAGAACATCCCGGAGCCGGGTATCCCGGAGTCGTTTAAAGTCCTGCTGAAGGAGCTCCAGTCCCTCTGCCTGAACG	TGCAGGAGCT	0	0	0	274
M00970:52:000000000-KDLMY:1:1111:5953:15397	9	rpoB_2	TSS	C	0	C	3251	CCA	CCATTAAGTCGGACGACACCGTGGGCCGCGTGAAGGTGTACGAAGCCATCGTGAAGGGCGAGAACATCCCGGAGCCGGGTATCCCGGAGTCGTTTAAAGTCCTGCTGAAGGAGCTCCAGTCCCTCTGCCTGAACG	TGCAGGAGCT	0	0	0	254
M00970:52:000000000-KDLMY:1:1111:11265:15470	9	rpoB_2	TSS	C	0	C	3251	CCA	CCATTAAGTCGGACGACACCGTGGGCCGCGTGAAGGTGTACGAAGCCATCGTGAAGGGCGAGAACATCCCGGAGCCGGGTATCCCGGAGTCGTTTAAAGTCCTGCTGAAGGAGCTCCAGTCCCTCTGCCTGAACG	TGCAGGAGCT	0	0	0	274
M00970:52:000000000-KDLMY:1:1111:26668:15511	9	rpoB_2	TSS	C	0	C	3251	CCA	CCATTAAGTCGGACGACACCGTGGGCCGCGTGAAGGTGTACGAAGCCATCGTGAAGGGCGAGAACATCCCGGAGCCGGGTATCCCGGAGTCGTTTAAAGTCCTGCTGAAGGAGCTCCAGTCCCTCTGCCTGAACG	TGCAGGAGCT	0	0	0	254
M00970:52:000000000-KDLMY:1:1111:16374:15515	9	rpoB_2	TSS	C	0	C	3251	CCA	CCATTAAGTCGGACGACACCGTGGGCCGCGTGAAGGTGTACGAAGCCATCGTGAAGGGCGAGAACATCCCGGAGCCGGGTATCCCGGAGTCGTTTAAAGTCCTGCTGAAGGAGCTCCAGTCCCTCTGCCTGAACG	TGCAGGAGCT	0	0	0	274
M00970:52:000000000-KDLMY:1:1111:14870:15606	9	rpoB_2	TSS	C	0	C	3251	CCA	CCATTAAGTCGGACGACACCGTGGGCCGCGTGAAGGTGTACGAAGCCATCGTGAAGGGCGAGAACATCCCGGAGCCGGGTATCCCGGAGTCGTTTAAAGTCCTGCTGAAGGAGCTCCAGTCCCTCTGCCTGAACG	TGCAGGAGCT	0	0	0	274
M00970:52:000000000-KDLMY:1:1111:4574:15619	9	rpoB_2	TSS	C	0	C	3251	CCA	CCATTAAGTCGGACGACACCGTGGGCCGCGTGAAGGTGTACGAAGCCATCGTGAAGGGCGAGAACATCCCGGAGCCGGGTATCCCGGAGTCGTTTAAAGTCCTGCTGAAGGAGCTCCAGTCCCTCTGCCTGAACG	TGCAGGAGCT	0	0	0	274
M00970:52:000000000-KDLMY:1:1111:16093:15745	9	rpoB_2	TSS	C	0	C	3251	CCA	CCATTAAGTCGGACGACACCGTGGGCCGCGTGAAGGTGTACGAAGCCATCGTGAAGGGCGAGAACATCCCGGAGCCGGGTATCCCGGAGTCGTTTAAAGTCCTGCTGAAGGAGCTCCAGTCCCTCTGCCTGAACG	TGCAGGAGCT	0	0	0	274
M00970:52:000000000-KDLMY:1:1111:24924:15752	9	rpoB_2	TSS	C	0	C	3251	CCA	CCATTAAGTCGGACGACACCGTGGGCCGCGTGAAGGTGTACGAAGCCATCGTGAAGGGCGAGAACATCCCGGAGCCGGGTATCCCGGAGTCGTTTAAAGTCCTGCTGAAGGAGCTCCAGTCCCTCTGCCTGAACG	TGCAGGAGCT	0	0	0	274
M00970:52:000000000-KDLMY:1:1111:4555:15917	9	rpoB_2	TSS	C	0	C	3251	CCA	CCATTAAGTCGGACGACACCGTGGGCCGCGTGAAGGTGTACGAAGCCATCGTGAAGGGCGAGAACATCCCGGAGCCGGGTATCCCGGAGTCGTTTAAAGTCCTGCTGAAGGAGCTCCAGTCCCTCTGCCTGAACG	TGCAGGAGCT	0	0	0	274
M00970:52:000000000-KDLMY:1:1111:9331:16188	9	rpoB_2	TSS	C	0	C	3251	CCA	CCATTAAGTCGGACGACACCGTGGGCCGCGTGAAGGTGTACGAAGCCATCGTGAAGGGCGAGAACATCCCGGAGCCGGGTATCCCGGAGTCGTTTAAAGTCCTGCTGAAGGAGCTCCAGTCCCTCTGCCTGAACG	TGCAGGAGCT	0	0	0	226
M00970:52:000000000-KDLMY:1:1111:6867:16238	9	rpoB_2	TSS	C	0	C	3251	CCA	CCATTAAGTCGGACGACACCGTGGGCCGCGTGAAGGTGTACGAAGCCATCGTGAAGGGCGAGAACATCCCGGAGCCGGGTATCCCGGAGTCGTTTAAAGTCCTGCTGAAGGAGCTCCAGTCCCTCTGCCTGAACG	TGCAGGAGCT	0	0	0	212
M00970:52:000000000-KDLMY:1:1111:9781:18117	9	rpoB_2	TSS	C	0	C	3251	CCA	CCATTAAGTCGGACGACACCGTGGGCCGCGTGAAGGTGTACGAAGCCATCGTGAAGGGCGAGAACATCCCGGAGCCGGGTATCCCGGAGTCGTTTAAAGTCCTGCTGAAGGAGCTCCAGTCCCTCTGCCTGAACG	TGCAGGAGCT	0	0	0	254
M00970:52:000000000-KDLMY:1:1111:21398:18211	9	rpoB_2	TSS	C	0	C	3251	CCA	CCATTAAGTCGGACGACACCGTGGGCCGCGTGAAGGTGTACGAAGCCATCGTGAAGGGCGAGAACATCCCGGAGCCGGGTATCCCGGAGTCGTTTAAAGTCCTGCTGAAGGAGCTCCAGTCCCTCTGCCTGAACG	TGCAGGAGCT	0	0	0	254
M00970:52:000000000-KDLMY:1:1111:18060:18447	9	rpoB_2	TSS	C	0	C	3251	CCA	CCATTAAGTCGGACGACACCGTGGGCCGCGTGAAGGTGTACGAAGCCATCGTGAAGGGCGAGAACATCCCGGAGCCGGGTATCCCGGAGTCGTTTAAAGTCCTGCTGAAGGAGCTCCAGTCCCTCTGCCTGAACG	TGCAGGAGCT	0	0	0	254
M00970:52:000000000-KDLMY:1:1111:17229:18553	9	rpoB_2	TSS	C	0	C	3251	CCA	CCATTAAGTCGGACGACACCGTGGGCCGCGTGAAGGTGTACGAAGCCATCGTGAAGGGCGAGAACATCCCGGAGCCGGGTATCCCGGAGTCGTTTAAAGTCCTGCTGAAGGAGCTCCAGTCCCTCTGCCTGAACG	TGCAGGAGCT	0	0	0	272
M00970:52:000000000-KDLMY:1:1111:8387:18813	9	rpoB_2	TSS	C	0	C	3251	CCA	CCATTAAGTCGGACGACACCGTGGGCCGCGTGAAGGTGTACGAAGCCATCGTGAAGGGCGAGAACATCCCGGAGCCGGGTATCCCGGAGTCGTTTAAAGTCCTGCTGAAGGAGCTCCAGTCCCTCTGCCTGAACG	TGCAGGAGCT	0	0	0	251
M00970:52:000000000-KDLMY:1:1111:20890:19991	9	rpoB_2	TSS	C	0	C	3251	CCA	CCATTAAGTCGGACGACACCGTGGGCCGCGTGAAGGTGTACGAAGCCATCGTGAAGGGCGAGAACATCCCGGAGCCGGGTATCCCGGAGTCGTTTAAAGTCCTGCTGAAGGAGCTCCAGTCCCTCTGCCTGAACG	TGCAGGAGCT	0	0	0	274
M00970:52:000000000-KDLMY:1:1111:25571:20839	9	rpoB_2	TSS	C	0	C	3251	CCA	CCATTAAGTCGGACGACACCGTGGGCCGCGTGAAGGTGTACGAAGCCATCGTGAAGGGCGAGAACATCCCGGAGCCGGGTATCCCGGAGTCGTTTAAAGTCCTGCTGAAGGAGCTCCAGTCCCTCTGCCTGAACG	TGCAGGAGCT	0	0	0	274
M00970:52:000000000-KDLMY:1:1111:5117:20918	9	rpoB_2	TSS	C	0	C	3251	CCA	CCATTAAGTCGGACGACACCGTGGGCCGCGTGAAGGTGTACGAAGCCATCGTGAAGGGCGAGAACATCCCGGAGCCGGGTATCCCGGAGTCGTTTAAAGTCCTGCTGAAGGAGCTCCAGTCCCTCTGCCTGAACG	TGCAGGAGCT	0	0	0	274
M00970:52:000000000-KDLMY:1:1111:4300:20927	9	rpoB_2	TSS	C	0	C	3251	CCA	CCATTAAGTCGGACGACACCGTGGGCCGCGTGAAGGTGTACGAAGCCATCGTGAAGGGCGAGAACATCCCGGAGCCGGGTATCCCGGAGTCGTTTAAAGTCCTGCTGAAGGAGCTCCAGTCCCTCTGCCTGAACG	TGCAGGAGCT	0	0	0	274
M00970:52:000000000-KDLMY:1:1111:5107:20934	9	rpoB_2	TSS	C	0	C	3251	CCA	CCATTAAGTCGGACGACACCGTGGGCCGCGTGAAGGTGTACGAAGCCATCGTGAAGGGCGAGAACATCCCGGAGCCGGGTATCCCGGAGTCGTTTAAAGTCCTGCTGAAGGAGCTCCAGTCCCTCTGCCTGAACG	TGCAGGAGCT	0	0	0	274
M00970:52:000000000-KDLMY:1:1111:21530:22272	9	rpoB_2	TSS	C	0	C	3251	CCA	CCATTAAGTCGGACGACACCGTGGGCCGCGTGAAGGTGTACGAAGCCATCGTGAAGGGCGAGAACATCCCGGAGCCGGGTATCCCGGAGTCGTTTAAAGTCCTGCTGAAGGAGCTCCAGTCCCTCTGCCTGAACG	TGCAGGAGCT	0	0	0	274
M00970:52:000000000-KDLMY:1:1111:21521:22289	9	rpoB_2	TSS	C	0	C	3251	CCA	CCATTAAGTCGGACGACACCGTGGGCCGCGTGAAGGTGTACGAAGCCATCGTGAAGGGCGAGAACATCCCGGAGCCGGGTATCCCGGAGTCGTTTAAAGTCCTGCTGAAGGAGCTCCAGTCCCTCTGCCTGAACG	TGCAGGAGCT	0	0	0	274
M00970:52:000000000-KDLMY:1:1111:16092:22575	9	rpoB_2	TSS	C	0	C	3251	CCA	CCATTAAGTCGGACGACACCGTGGGCCGCGTGAAGGTGTACGAAGCCATCGTGAAGGGCGAGAACATCCCGGAGCCGGGTATCCCGGAGTCGTTTAAAGTCCTGCTGAAGGAGCTCCAGTCCCTCTGCCTGAACG	TGCAGGAGCT	0	0	0	274
M00970:52:000000000-KDLMY:1:1111:19914:23049	9	rpoB_2	TSS	C	0	C	3251	CCA	CCATTAAGTCGGACGACACCGTGGGCCGCGTGAAGGTGTACGAAGCCATCGTGAAGGGCGAGAACATCCCGGAGCCGGGTATCCCGGAGTCGTTTAAAGTCCTGCTGAAGGAGCTCCAGTCCCTCTGCCTGAACG	TGCAGGAGCT	0	0	0	272
M00970:52:000000000-KDLMY:1:1111:19899:23061	9	rpoB_2	TSS	C	0	C	3251	CCA	CCATTAAGTCGGACGACACCGTGGGCCGCGTGAAGGTGTACGAAGCCATCGTGAAGGGCGAGAACATCCCGGAGCCGGGTATCCCGGAGTCGTTTAAAGTCCTGCTGAAGGAGCTCCAGTCCCTCTGCCTGAACG	TGCAGGAGCT	0	0	0	274
M00970:52:000000000-KDLMY:1:1111:11077:23474	9	rpoB_2	TSS	C	0	C	3251	CCA	CCATTAAGTCGGACGACACCGTGGGCCGCGTGAAGGTGTACGAAGCCATCGTGAAGGGCGAGAACATCCCGGAGCCGGGTATCCCGGAGTCGTTTAAAGTCCTGCTGAAGGAGCTCCAGTCCCTCTGCCTGAACG	TGCAGGAGCT	0	0	0	212
M00970:52:000000000-KDLMY:1:1111:4791:23486	9	rpoB_2	TSS	C	0	C	3251	CCA	CCATTAAGTCGGACGACACCGTGGGCCGCGTGAAGGTGTACGAAGCCATCGTGAAGGGCGAGAACATCCCGGAGCCGGGTATCCCGGAGTCGTTTAAAGTCCTGCTGAAGGAGCTCCAGTCCCTCTGCCTGAACG	TGCAGGAGCT	0	0	0	266
M00970:52:000000000-KDLMY:1:1111:12796:24355	9	rpoB_2	TSS	C	0	C	3251	CCA	CCATTAAGTCGGACGACACCGTGGGCCGCGTGAAGGTGTACGAAGCCATCGTGAAGGGCGAGAACATCCCGGAGCCGGGTATCCCGGAGTCGTTTAAAGTCCTGCTGAAGGAGCTCCAGTCCCTCTGCCTGAACG	TGCAGGAGCT	0	0	0	274
M00970:52:000000000-KDLMY:1:1111:12358:24377	9	rpoB_2	TSS	C	0	C	3251	CCA	CCATTAAGTCGGACGACACCGTGGGCCGCGTGAAGGTGTACGAAGCCATCGTGAAGGGCGAGAACATCCCGGAGCCGGGTATCCCGGAGTCGTTTAAAGTCCTGCTGAAGGAGCTCCAGTCCCTCTGCCTGAACG	TGCAGGAGCT	0	0	0	274
M00970:52:000000000-KDLMY:1:1111:15625:24551	9	rpoB_2	TSS	C	0	C	3251	CCA	CCATTAAGTCGGACGACACCGTGGGCCGCGTGAAGGTGTACGAAGCCATCGTGAAGGGCGAGAACATCCCGGAGCCGGGTATCCCGGAGTCGTTTAAAGTCCTGCTGAAGGAGCTCCAGTCCCTCTGCCTGAACG	TGCAGGAGCT	0	0	0	274
M00970:52:000000000-KDLMY:1:1111:15636:24572	9	rpoB_2	TSS	C	0	C	3251	CCA	CCATTAAGTCGGACGACACCGTGGGCCGCGTGAAGGTGTACGAAGCCATCGTGAAGGGCGAGAACATCCCGGAGCCGGGTATCCCGGAGTCGTTTAAAGTCCTGCTGAAGGAGCTCCAGTCCCTCTGCCTGAACG	TGCAGGAGCT	0	0	0	274
M00970:52:000000000-KDLMY:1:1111:10553:24945	9	rpoB_2	TSS	C	0	C	3251	CCA	CCATTAAGTCGGACGACACCGTGGGCCGCGTGAAGGTGTACGAAGCCATCGTGAAGGGCGAGAACATCCCGGAGCCGGGTATCCCGGAGTCGTTTAAAGTCCTGCTGAAGGAGCTCCAGTCCCTCTGCCTGAACG	TGCAGGAGCT	0	0	0	274
M00970:52:000000000-KDLMY:1:1111:10253:25843	9	rpoB_2	TSS	C	0	C	3251	CCA	CCATTAAGTCGGACGACACCGTGGGCCGCGTGAAGGTGTACGAAGCCATCGTGAAGGGCGAGAACATCCCGGAGCCGGGTATCCCGGAGTCGTTTAAAGTCCTGCTGAAGGAGCTCCAGTCCCTCTGCCTGAACG	TGCAGGAGCT	0	0	0	274
M00970:52:000000000-KDLMY:1:1111:7706:25876	9	rpoB_2	TSS	C	0	C	3251	CCA	CCATTAAGTCGGACGACACCGTGGGCCGCGCGAAGGTGTACGAAGCCATCGTGAAGGGCGAGAACATCCCGGAGCCGGGTATCCCGGAGTCGTTTAAAGTCCTGCTGAAGGAGCTCCAGTCCCTCTGCCTGAACG	TGCAGGAGCT	0	0	0	272
M00970:52:000000000-KDLMY:1:1111:7159:26262	9	rpoB_2	TSS	C	0	C	3251	CCA	CCATTAAGTCGGACGACACCGTGGGCCGCGTGAAGGTGTACGAAGCCATCGTGAAGGGCGAGAACATCCCGGAGCCGGGTATCCCGGAGTCGTTTAAAGTCCTGCTGAAGGAGCTCCAGTCCCTCTGCCTGAACG	TGCAGGAGCT	0	0	0	254
M00970:52:000000000-KDLMY:1:1111:9584:26904	9	rpoB_2	TSS	C	0	C	3251	CCA	CCATTAAGTCGGACGACACCGTGGGCCGCGTGAAGGTGTACGAAGCCATCGTGAAGGGCGAGAACATCCCGGAGCCGGGTATCCCGCAGTCGTTTAAAGTCCTGCTGAAGGAGCTCCAGTCCCTCTGCCTGAACG	TGCAGGAGCT	0	0	0	250
M00970:52:000000000-KDLMY:1:1111:17033:27370	9	rpoB_2	TSS	C	0	C	3251	CCA	CCATTAAGTCGGACGACACCGTGGGCCGCGTGAAGGGGTACGAAGCCATCGTGAAGGGCGAGAACATCCCGGAGCCGGGTATCCCGGAGTCGTTTAAAGTCCTGCTGAAGTAGCTCCAGTCCCTCTGCCTGAACG	TGCAGGAGCT	0	0	0	264
M00970:52:000000000-KDLMY:1:1111:21148:27642	9	rpoB_2	TSS	C	0	C	3251	CCA	CCATTAAGTCGGACGACACCGTGGGCCGCGTGAAGGTGTACGAAGCCATCGTGAAGGGCGAGAACATCCCGGAGCCGGGTATCCCGGAGTCGTTTAAAGTCCTGCTGAAGGAGCTCCAGTCCCTCTGCCTGAACG	TGCAGGAGCT	0	0	0	217
M00970:52:000000000-KDLMY:1:1111:19099:28365	9	rpoB_2	TSS	C	0	C	3251	CCA	CCATTAAGTCGGACGACACCGTGGGCCGCGTGAAGGTGTACGAAGCCATCGTGAAGGGCGAGAACATCCCGGAGCCGGGTATCCCGGAGTCGTTTAAAGTCCTGCTGAAGGAGCTCCAGTCCCTCTGCCTGAACG	TGCAGGAGCT	0	0	0	254
M00970:52:000000000-KDLMY:1:1112:15904:3188	9	rpoB_2	TSS	C	0	C	3251	CCA	CCATTAAGTCGGACGACACCGTGGGCCGCGTGAAGGTGTACGAAGCCATCGTGAAGGGCGAGAACATCCCGGAGCCGGGTATCCCGGAGTCGTTTAAAGTCCTGCTGAAGGAGCTCCAGTCCCTCTGCCTGAACG	TGCAGGAGCT	0	0	0	274
M00970:52:000000000-KDLMY:1:1112:8114:3716	9	rpoB_2	TSS	C	0	C	3251	CCA	CCATTAAGTCGGACGACACCGTGGGCCGCGTGAAGGTGTACGAAGCCATCGTGAAGGGCGAGAACATCCCGGAGCCGGGTATCCCGGAGTCGTTTAAAGTCCTGCTGAAGGAGCTCCAGTCCCTCTGCCTGAACG	TGCAGGAGCT	0	0	0	274
M00970:52:000000000-KDLMY:1:1112:17465:4236	9	rpoB_2	TSS	C	0	C	3251	CCA	CCATTAAGTCGGACGACACCGTGGGCCGCGTGAAGGTGTACGAAGCCATCGTGAAGGGCGAGAACATCCCGGAGCCGGGTATCCCGGAGTCGTTTAAAGTCCTGCTGAAGGAGCTCCAGTCCCTCTGCCTGAACG	TGCAGGAGCT	0	0	0	274
M00970:52:000000000-KDLMY:1:1112:20560:4549	9	rpoB_2	TSS	C	0	C	3251	CCA	CCATTAAGTCGGACGACACCGTGGGCCGCGTGAAGGTGTACGAAGCCATCGTGAAGGGCGAGAACATCCCGGAGCCGGGTATCCCGGAGTCGTTTAAAGTCCTGCTGAAGGAGCTCCAGTCCCTCTGCCTGAACG	TGCAGGAGCT	0	0	0	274
M00970:52:000000000-KDLMY:1:1112:16237:4818	9	rpoB_2	TSS	C	0	C	3251	CCA	CCATTAAGTCGGACGACACCGTGGGCCGCGTGAAGGTGTACGAAGCCATCGTGAAGGGCGAGAACATCCCGGAGCCGGGTATCCCGGAGTCGTTTAAAGTCCTGCTGAAGGAGCTCCAGTCCCTCTGCCTGAACG	TGCAGGAGCT	0	0	0	274
M00970:52:000000000-KDLMY:1:1112:14615:5327	9	rpoB_2	TSS	C	0	C	3251	CCA	CCATTAAGTCGGACGACACCGTGGGCCGCGTGAAGGTGTACGAAGCCATCGTGAAGGGCGAGAACATCCCGGAGCCGGGTATCCCGGAGTCGTTTAAAGTCCTGCTGAAGGAGCTCCAGTCCCTCTGCCTGAACG	TGCAGGAGCT	0	0	0	274
M00970:52:000000000-KDLMY:1:1112:12342:5720	9	rpoB_2	TSS	C	0	C	3251	CCA	CCATTAAGTCGGACGACACCGTGGGCCGCGTGAAGGTGTACGAAGCCATCGTGAAGGGCGAGAACATCCCGGAGCCGGGTATCCCGGAGTCGTTTAAAGTCCTGCTGAAGGAGCTCCAGTCCCTCTGCCTGAACG	TGCAGGAGCT	0	0	0	274
M00970:52:000000000-KDLMY:1:1112:23197:6025	9	rpoB_2	TSS	C	0	C	3251	CCA	CCATTAAGTCGGACGACACCGTGGGCCGCGTGAAGGTGTACGAAGCCATCGTGAAGGGCGAGAACATCCCGGAGCCGGGTATCCCGGAGTCGTTTAAAGTCCTGCTGAAGGAGCTCCAGTCCCTCTGCCTGAACG	TGCAGGAGCT	0	0	0	274
M00970:52:000000000-KDLMY:1:1112:11436:6467	9	rpoB_2	TSS	C	0	C	3251	CCA	CCATTAAGTCGGACGACACCGTGGGCCGCGTGAAGGTGTACGAAGCCATCGTGAAGGGCGAGAACATCCCGGAGCCGGGTATCCCGGAGTCGTTTAAAGTCCTGCTGAAGGAGCTCCAGTCCCTCTGCCTGAACG	TGCAGGAGCT	0	0	0	274
M00970:52:000000000-KDLMY:1:1112:13713:6649	9	rpoB_2	TSS	C	0	C	3251	CCA	CCATTAAGTCGGACGACACCGTGGGCCGCGTGAAGGTGTACGAAGCCATCGTGAAGGGCGAGAACATCCCGGAGCCTGGTATCCCGGAGTCGTTTAAAGTCCTGCTGAAGGAGCTCCAGTCCCTCTGCCTGAACG	TGCAGGAGCT	0	0	0	252
M00970:52:000000000-KDLMY:1:1112:13712:6838	9	rpoB_2	TSS	C	0	C	3251	CCA	CCATTAAGTCGGACGACACCGTGGGCCGCGTGAAGGTGTACGAAGCCATCGTGAAGGGCGAGAACATCCCGGAGCCGGGTATCCCGGAGTCGTTTAAAGTCCTGCTGAAGGAGCTCCAGTCCCTCTGCCTGAACG	TGCAGGAGCT	0	0	0	274
M00970:52:000000000-KDLMY:1:1112:10849:7458	9	rpoB_2	TSS	C	0	C	3251	CCA	CCATTAAGTCGGACGACACCGTGGGCCGCGTGAAGGTGTACGAAGCCATCGTGAAGGGCGAGAACATCCCGGAGCCGGGTATCCCGGAGTCGTTTAAAGTCCTGCTGAAGGAGCTCCAGTCCCTCTGCCTGAACG	TGCAGGAGCT	0	0	0	254
M00970:52:000000000-KDLMY:1:1112:5803:7769	9	rpoB_2	TSS	C	0	C	3251	CCA	CCATTAAGTCGGACGACACCGTGGGCCGCGTGAAGGTGTACGAAGCCATCGTGAAGGGCGAGAACATCCCGGAGCCGGGTATCCCGGAGTCGTTTAAAGTCCTGCTGAAGGAGCTCCAGTCCCTCTGCCTGAACG	TGCAGGAGCT	0	0	0	274
M00970:52:000000000-KDLMY:1:1112:26588:8389	9	rpoB_2	TSS	C	0	C	3251	CCA	CCATTAAGTCGGACGACACCGTGGGCCGCGTGAAGGTGTACGAAGCCATCGTGAAGGGCGAGAACATCCCGGAGCCGGGTATCCCGGAGTCGTTTAAAGTCCTGCTGAAGGAGCTCCAGTCCCTCTGCCTGAACG	TGCAGGAGCT	0	0	0	274
M00970:52:000000000-KDLMY:1:1112:7873:8776	9	rpoB_2	TSS	C	0	C	3251	CCA	CCATTAAGTCGGACGACACCGTGGGCCGCGTGAAGGTGTACGAAGCCATCGTGAAGGGCGAGAACATCCCGGAGCCGGGTATCCCGGAGTCGTTTAAAGTCCTGCTGAAGGAGCTCCAGTCCCTCTGCCTGAACG	TGCAGGAGCT	0	0	0	274
M00970:52:000000000-KDLMY:1:1112:9844:8877	9	rpoB_2	TSS	C	0	C	3251	CCA	CCATTAAGTCGGACGACACCGTGGGCCGCGTGAAGGTGTACGAAGCCATCGTGAAGGGCGAGAACATCCCGGAGCCGGGTATCCCGGAGTCGTTTAAAGTCCTGCTGAAGGAGCTCCAGTCCCTCTGCCTGAACG	TGCAGGAGCT	0	0	0	213
M00970:52:000000000-KDLMY:1:1112:8098:9329	9	rpoB_2	TSS	C	0	C	3251	CCA	CCATTAAGTCGGACGACACCGTGGGCCGCGTGAAGGTGTACGAAGCCATCGTGAAGGGCGAGAACATCCCGGAGCCGGGTATCCCGGAGTCGTTTAAAGTCCTGCTGAAGGAGCTCCAGTCCCTCTGCCTGAACG	TGCAGGAGCT	0	0	0	274
M00970:52:000000000-KDLMY:1:1112:6611:9394	9	rpoB_2	TSS	C	0	C	3251	CCA	CCATTAAGTCGGACGACACCGTGGGCCGCGTGAAGGTGTACGAAGCCATCGTGAAGGGCGAGAACATCCCGGAGCCGGGTATCCCGGAGTCGTTTAAAGTCCTGCTGAAGGAGCTCCAGTCCCTCTGCCTGAACG	TGCAGGAGCT	0	0	0	274
M00970:52:000000000-KDLMY:1:1112:9910:9708	9	rpoB_2	TSS	C	0	C	3251	CCA	CCATTAAGTCGGACGACACCGTGGGCCGCGTGAAGGTGTACGAAGCCATCGTGAAGGGCGAGAACATCCCGGAGCCGGGTATCCCGGAGTCGTTTAAAGTCCTGCTGAAGGAGCTCCAGTCCCTCTGCCTGAACG	TGCAGGAGCT	0	0	0	274
M00970:52:000000000-KDLMY:1:1112:11924:10410	9	rpoB_2	TSS	C	0	C	3251	CCA	CCATTAAGTCGGACGACACCGTGGGCCGCGTGAAGGTGTACGAAGCCATCGTGAAGGGCGAGAACATCCCGGAGCCGGGTATCCCGGAGTCGTTTAAAGTCCTGCTGAAGGAGCTCCAGTCCCTCTGCCTGAACG	TGCAGGAGCT	0	0	0	275
M00970:52:000000000-KDLMY:1:1112:20387:10934	9	rpoB_2	TSS	C	0	C	3251	CCA	CCATTAAGTCGGACGACACCGTGGGCCGCGTGAAGGTGTACGAAGCCATCGTGAAGGGCGAGAACATCCCGGAGCCGGGTATCCCGGAGTCGTTTAAAGTCCTGCTGAAGGAGCTCCAGTCCCTCTGCCTGAACG	TGCAGGAGCT	0	0	0	254
M00970:52:000000000-KDLMY:1:1112:28509:11286	9	rpoB_2	TSS	C	0	C	3251	CCA	CCATTAAGTCGGACGACACCGTGGGCCGCGTGAAGGTGTACGAAGCCATCGTGAAGGGCGAGAACATCCCGGAGCCGGGTATCCCGGAGTCGTTTAAAGTCCTGCTGAAGGAGCTCCAGTCCCTCTGCCTGAACG	TGCAGGAGCT	0	0	0	274
M00970:52:000000000-KDLMY:1:1112:28602:11403	9	rpoB_2	TSS	C	0	C	3251	CCA	CCATTAAGTCGGACGACACCGTGGGCCGCGTGAAGGTGTACGAAGCCATCGTGAAGGGCGAGAACATCCCGGAGCCGGGTATCCCGGAGTCGTTTAAAGTCCTGCTGAAGGAGCTCCAGTCCCTCTGCCTGAACG	TGCAGGAGCT	0	0	0	274
M00970:52:000000000-KDLMY:1:1112:20987:11674	9	rpoB_2	TSS	C	0	C	3251	CCA	CCATTAAGTCGGACGACACCGTGGGCCGCGTGAAGGTGTACGAAGCCATCGTGAAGGGCGAGAACATCCCGGAGCCGGGTATCCCGGAGTCGTTTAAAGTCCTGCTGAAGGAGCTCCAGTCCCTCTGCCTGAACG	TGCAGGAGCT	0	0	0	210
M00970:52:000000000-KDLMY:1:1112:24563:12595	9	rpoB_2	TSS	C	0	C	3251	CCA	CCATTAAGTCGGACGACACCGTGGGCCGCGTGAAGGTGTACGAAGCCATCGTGAAGGGCGAGAACATCCCGGAGCCGGGTATCCCGGAGTCGTTTAAAGTCCTGCTGAAGGAGCTCCAGTCCCTCTGCCTGAACG	TGCAGGAGCT	0	0	0	274
M00970:52:000000000-KDLMY:1:1112:28283:12827	9	rpoB_2	TSS	C	0	C	3251	CCA	CCATTAAGTCGGACGACACCGTGGGCCGCGTGAAGGTGTACGAAGCCATCGTGAAGGGCGAGAACATCCCGGAGCCGGGTATCCCGGAGTCGTTTAAAGTCCTGCTGAAGGAGCTCCAGTCCCTCTGCCTGAACG	TGCAGGAGCT	0	0	0	274
M00970:52:000000000-KDLMY:1:1112:22225:13380	9	rpoB_2	TSS	C	0	C	3251	CCA	CCATTAAGTCGGACGACACCGTGGGCCGCGTGAAGGTGTACGAAGCCATCGTGAAGGGCGAGAACATCCCGGAGCCGGGTATCCCGGAGTCGTTTAAAGTCCTGCTGAAGGAGCTCCAGTCCCTCTGCCTGAACG	TGCAGGAGCT	0	0	0	254
M00970:52:000000000-KDLMY:1:1112:27295:13591	9	rpoB_2	TSS	C	0	C	3251	CCA	CCATTAAGTCGGACGACACCGTGGGCCGCGTGAAGGTGTACGAAGCCATCGTGAAGGGCGAGAACATCCCGGAGCCGGGTATCCCGGAGTCGTTTAAAGTCCTGCTGAAGGAGCTCCAGTCCCTCTGCCTGAACG	TGCAGGAGCT	0	0	0	212
M00970:52:000000000-KDLMY:1:1112:18422:13826	9	rpoB_2	TSS	C	0	C	3251	CCA	CCATTAAGTCGGACGACACCGTGGGCCGCGTGAAGGTGTACGAAGCCATCGTGAAGGGCGAGAACATCCCGGAGCCGGGTATCCCGGAGTCGTTTAAAGTCCTGCTGAAGGAGCTCCAGTCCCTCTGCCTGAACG	TGCAGGAGCT	0	0	0	218
M00970:52:000000000-KDLMY:1:1112:3035:14013	9	rpoB_2	TSS	C	0	C	3251	CCA	CCATTAAGTCGGACGACACCGTGGGCCGCGTGAAGGTGTACGAAGCCATCGTGAAGGGCGAGAACATCCCGGAGCCGGGTATCCCGGAGTCGTTTAAAGTCCTGCTGAAGGAGCTCCAGTCCCTCTGCCTGAACG	TGCAGGAGCT	0	0	0	275
M00970:52:000000000-KDLMY:1:1112:6298:14175	9	rpoB_2	TSS	C	0	C	3251	CCA	CCATTAAGTCGGACGACACCGTGGGCCGCGTGAAGGTGTACGAAGCCATCGTGAAGGGCGAGAACATCCCGGAGCCGGGTATCCCGGAGTCGTTTAAAGTCCTGCTGAAGGAGCTCCAGTCCCTCTGCCTGAACG	TGCAGGAGCT	0	0	0	254
M00970:52:000000000-KDLMY:1:1112:29123:14344	9	rpoB_2	TSS	C	0	C	3251	CCA	CCATTAAGTCGGACGACACCGTGGGCCGCGTGAAGGTGTACGAAGCCATCGTGAAGGGCGAGAACATCCCGGAGCCGGGTATCCCGGAGTCGTTTAAAGTCCTGCTGAAGGAGCTCCAGTCCCTCTGCCTGAACG	TGCAGGAGCT	0	0	0	274
M00970:52:000000000-KDLMY:1:1112:26485:15247	9	rpoB_2	TSS	C	0	C	3251	CCA	CCATTAAGTCGGACGACACCGTGGGCCGCGTGAAGGTGTACGAAGCCATCGTGAAGGGCGAGAACATCCCGGAGCCGGGTATCCCGGAGTCGTTTAAAGTCCTGCTGAAGGAGCTCCAGTCCCTCTGCCTGAACG	TGCAGGAGCT	0	0	0	274
M00970:52:000000000-KDLMY:1:1112:11517:15414	9	rpoB_2	TSS	C	0	C	3251	CCA	CCATTAAGTCGGACGACACCGTGGGCCGCGTGAAGGTGTACGAAGCCATCGTGAAGGGCGAGAACATCCCGGAGCCGGGTATCCCGGAGTCGTTTAAAGTCCTGCTGAAGGAGCTCCAGTCCCTCTGCCTGAACG	TGCAGGAGCT	0	0	0	274
M00970:52:000000000-KDLMY:1:1112:19766:15682	9	rpoB_2	TSS	C	0	C	3251	CCA	CCATTAAGTCGGACGACACCGTGGGCCGCGTGAAGGTGTACGAAGCCATCGTGAAGGGCGAGAACATCCCGGAGCCGGGTATCCCGGAGTCGTTTAAAGTCCTGCTGAAGGAGCTCCAGTCCCTCTGCCTGAACG	TGCAGGAGCT	0	0	0	196
M00970:52:000000000-KDLMY:1:1112:13588:15694	9	rpoB_2	TSS	C	0	C	3251	CCA	CCATTAAGTCGGACGACACCGTGGGCCGCGTGAAGGTGTACGAAGCCATCGTGAAGGGCGAGAACATCCCGGAGCCGGGTATCCCGGAGTCGTTTAAAGTCCTGCTGAAGGAGCTCCAGTCCATCTGCCTGAACG	TGCAGGAGCT	0	0	0	270
M00970:52:000000000-KDLMY:1:1112:15076:16323	9	rpoB_2	TSS	C	0	C	3251	CCA	CCATTAAGTCGGACGACACCGTGGGCCGCGTGAAGGTGTACGAAGCCATCGTGAAGGGCGAGAACATCCCGGAGCCGGGTATCCCGGAGTCGTTTAAAGTCCTGCTGAAGGAGCTCCAGTCCCTCTGCCTGAACG	TGCAGGAGCT	0	0	0	254
M00970:52:000000000-KDLMY:1:1112:6457:17008	9	rpoB_2	TSS	C	0	C	3251	CCA	CCATTAAGTCGGACGACACCGTGGGCCGCGTGAAGGTGTACGAAGCCATCGTGAAGGGCGAGAACATCCCGGAGCCGGGTATCCCGGAGTCGTTTAAAGTCCTGCTGAAGGAGCTCCAGTCCCTCTGCCTGAACG	TGCAGGAGCT	0	0	0	274
M00970:52:000000000-KDLMY:1:1112:21287:17039	9	rpoB_2	TSS	C	0	C	3251	CCA	CCATTAAGTCGGACGACACCGTGGGCCGCGTGAAGGTGTACGAAGCCATCGTGAAGGGCGAGAACATCCCGGAGCCGGGTATCCCGGAGTCGTTTAAAGTCCTGCTGAAGGAGCTCCAGTCCCTCTGCCTGAACG	TGCAGGAGCT	0	0	0	239
M00970:52:000000000-KDLMY:1:1112:24418:17172	9	rpoB_2	TSS	C	0	C	3251	CCA	CCATTAAGTCGGACGACACCGTGGGCCGCGTGAAGGTGTACGAAGCCATCGTGAAGGGCGAGAACATCCCGGAGCCGGGTATCCCGGAGTCGTTTAAAGTCCTGCTGAAGGAGCTCCAGTCCCTCTGCCTGAACG	TGCAGGAGCT	0	0	0	274
M00970:52:000000000-KDLMY:1:1112:11836:17234	9	rpoB_2	TSS	C	0	C	3251	CCA	CCATTAAGTCGGACGACACCGTGGGCCGCGTGAAGGTGTACGAAGCCATCGTGAAGGGCGAGAACATCCCGGAGCCGGGTATCCCGGAGTCGTTTAAAGTCCTGCTGAAGGAGCTCCAGTCCCTCTGCCTGAACG	TGCAGGAGCT	0	0	0	254
M00970:52:000000000-KDLMY:1:1112:16357:17369	9	rpoB_2	TSS	C	0	C	3251	CCA	CCATTAAGTCGGACGACACCGTGGGCCGCGTGAAGGTGTACGAAGCCATCGTGAAGGGCGAGAACATCCCGGAGCCGGGTATCCCGGAGTCGTTTAAAGTCCTGCTGAAGGAGCTCCAGTCCCTCTGCCTGAACG	TGCAGGAGCT	0	0	0	274
M00970:52:000000000-KDLMY:1:1112:6453:17747	9	rpoB_2	TSS	C	0	C	3251	CCA	CCATTAAGTCGGCCGACACCGTGGGCCGCGTGAAGGTGTACGAAGCCATCGTGAAGGGCGAGAACATCCCGGAGCCGGGTATCCCGGAGTCGTTTAAAGTCCTGCTGAAGGAGCTCCAGTCCCTCTGCCTGAACG	TGCAGGAGCT	0	0	0	198
M00970:52:000000000-KDLMY:1:1112:3519:17864	9	rpoB_2	TSS	C	0	C	3251	CCA	CCATTAAGTCGGACGACACCGTGGGCCGCGTGAAGGTGTACGAAGCCATCGTGAAGGGCGAGAACATCCCGGAGCCGGGTATCCCGGAGTCGTTTAAAGTCCTGCTGAAGGAGCTCCAGTCCCTCTGCCTGAACG	TGCAGGAGCT	0	0	0	274
M00970:52:000000000-KDLMY:1:1112:20249:18410	9	rpoB_2	TSS	C	0	C	3251	CCA	CCATTAAGTCGGACGACACCGTGGGCCGCGTGAAGGTGTACGAAGCCATCGTGAAGGGCGAGAACATCCCGGAGCCGGGTATCCCGGAGTCGTTTAAAGTCCTGCTGAAGGAGCTCCAGTCCCTCTGCCTGAACG	TGCAGGAGCT	0	0	0	274
M00970:52:000000000-KDLMY:1:1112:22134:18948	9	rpoB_2	TSS	C	0	C	3251	CCA	CCATTAAGTCGGACGACACCGTGGGCCGCGTGAAGGTGTACGAAGCCATCGTGAAGGGCGAGAACATCCCGGAGCCGGGTATCCCGGAGTCGTTTAAAGTCCTGCTGAAGGAGCTCCAGTCCCTCTGCCTGAACG	TGCAGGAGCT	0	0	0	254
M00970:52:000000000-KDLMY:1:1112:29092:18962	9	rpoB_2	TSS	C	0	C	3251	CCA	CCATTAAGTCGGACGACACCGTGGGCCGCGTGAAGGTGTACGAAGCCATCGTGAAGGGCGAGAACATCCCGGAGCCGGGTATCCCGGAGTCGTTTAAAGTCCTGCTGAAGGAGCTCCAGTCCCTCTGCCTGAACG	TGCAGGAGCT	0	0	0	254
M00970:52:000000000-KDLMY:1:1112:11822:19115	9	rpoB_2	TSS	C	0	C	3251	CCA	CCATTAAGTCGGACGACACCGTGGGCCGCGTGAAGGTGTACGAAGCCATCGTGAAGGGCGAGAACATCCCGGAGCCGGGTATCCCGGAGTCGTTTAAAGTCCTGCTGAAGGAGCTCCAGTCCCTCTGCCTGAACG	TGCAGGAGCT	0	0	0	256
M00970:52:000000000-KDLMY:1:1112:11834:19136	9	rpoB_2	TSS	C	0	C	3251	CCA	CCATTAAGTCGGACGACACCGTGGGCCGCGTGAAGGTGTACGAAGCCATCGTGAAGGGCGAGAACATCCCGGAGCCGGGTATCCCGGAGTCGTTTAAAGTCCTGCTGAAGGAGCTCCAGTCCCTCTGCCTGAACG	TGCAGGAGCT	0	0	0	256
M00970:52:000000000-KDLMY:1:1112:25563:19333	9	rpoB_2	TSS	C	0	C	3251	CCA	CCATTAAGTCGGACGACACCGTGGGCGGCGTGAAGGCGTAAGAAGCCATACTGAAGGGCGAGAACATCCCGGAGCCGGGTATCCCGGAGTCGTTTAAAGTCCTGCTGAAGGAGCTCCAGTCCCTCTGCCTGAACG	TGCAGGAGCT	0	0	0	238
M00970:52:000000000-KDLMY:1:1112:21992:19343	9	rpoB_2	TSS	C	0	C	3251	CCA	CCATTAAGTCGGACGACACCGTGGGCCGCGTGAAGGTGTACGAAGCCATCGTGAAGGGCGAGAACATCCCGGAGCCGGGTATCCCGGAGTCGTTTAAAGTCCTGCTGAAGGAGCTCCAGTCCCTCTGCCTGAACG	TGCAGGAGCT	0	0	0	274
M00970:52:000000000-KDLMY:1:1112:2972:19344	9	rpoB_2	TSS	C	0	C	3251	CCA	CCATTAAGTCGGACGACACCGTGGGCCGCGTGAAGGTGTACGAAGCCATCGTGAAGGGCGAGAACATCCCGGAGCCGGGTATCCCGGAGTCGTTTAAAGTCCTGCTGAAGGAGCTCCAGTCCCTCTGCCTGAACG	TGCAGGAGCT	0	0	0	274
M00970:52:000000000-KDLMY:1:1112:10643:20109	9	rpoB_2	TSS	C	0	C	3251	CCA	CCATTAAGTCGGACGACACCGTGGGCCGCGTGAAGGTGTACGAAGCCATCGTGAAGGGCGAGAACATCCCGGAGCCGGGTATCCCGGAGTCGTTTAAAGTCCTGCTGAAGGAGCTCCAGTCCCTCTGCCTGAACG	TGCAGGAGCT	0	0	0	274
M00970:52:000000000-KDLMY:1:1112:3162:20212	9	rpoB_2	TSS	C	0	C	3251	CCA	CCATTAAGTCGGACGACACCGTGGGCCGCGTGAAGGTGTACGAAGCCATCGTGAAGGGCGAGAACATCCCGGAGCCGGGTATCCCGGAGTCGTTTAAAGTCCTGCTGAAGGAGCTCCAGTCCCTCTGCCTGAACG	TGCAGGAGCT	0	0	0	269
M00970:52:000000000-KDLMY:1:1112:21148:20272	9	rpoB_2	TSS	C	0	C	3251	CCA	CCATTAAGTCGGACGACACCGTGGGCCGCGTGAAGGTGTACGAAGCCATCGTGAAGGGCGAGAACATCCCGGAGCCGGGTATCCCGGAGTCGTTTAAAGTCCTGCTGAAGGAGCTCCAGTCCCTCTGCCTGAACG	TGCAGGAGCT	0	0	0	274
M00970:52:000000000-KDLMY:1:1112:4753:20778	9	rpoB_2	TSS	C	0	C	3251	CCA	CCATTAAGTCGGACGACACCGTGGGCCGCGTGAAGGTGTACGAAGCCATCGTGAAGGGCGAGAACATCCCGGAGCCGGGTATCCCGGAGTCGTTTAAAGTCCTGCTGAAGGAGCTCCAGTCCCTCTGCCTGAACG	TGCAGGAGCT	0	0	0	274
M00970:52:000000000-KDLMY:1:1112:4689:20807	9	rpoB_2	TSS	C	0	C	3251	CCA	CCATTAAGTCGGACGACACCGTGGGCCGCGTGAAGGTGTACGAAGCCATCGTGAAGGGCGAGAACATCCCGGAGCCGGGTATCCCGGAGTCGTTTAAAGTCCTGCTGAAGGAGCTCCAGTCCCTCTGCCTGAACG	TGCAGGAGCT	0	0	0	254
M00970:52:000000000-KDLMY:1:1112:23039:20917	9	rpoB_2	TSS	C	0	C	3251	CCA	CCATTAAGTCGGACGACACCGTGGGCCGCGTGAAGGTGTACGAAGCCATCGTGAAGGGCGAGAACATCCCGGAGCCGGGTATCCCGGAGTCGTTTAAAGTCCTGCTGAAGAAGCTCCAGTCCCTCTGCCTGAACG	TGCAGGAGCT	0	0	0	266
M00970:52:000000000-KDLMY:1:1112:23027:20932	9	rpoB_2	TSS	C	0	C	3251	CCA	CCATTAAGTCGGACGACACCGTGGGCCGCGTGAAGGTGTACGAAGCCATCGTGAAGGGCGAGAACATCCCGGAGCCGGGTATCCCGGAGTCGTTTAAAGTCCTGCTGAAGGAGCTCCAGTCCCTCTGCCTGAACG	TGCAGGAGCT	0	0	0	274
M00970:52:000000000-KDLMY:1:1112:9570:21550	9	rpoB_2	TSS	C	0	C	3251	CCA	CCATTAAGTCGGACGACACCGTGGGCCGCGTGAAGGTGTACGAAGCCATCGTGAAGGGCGAGAACATCCCGGAGCCGGGTATCCCGGAGTCGTTTAAAGTCCTGCTGAAGGAGCTCCAGTCCCTCTGCCTGAACG	TGCAGGAGCT	0	0	0	254
M00970:52:000000000-KDLMY:1:1112:18648:21704	9	rpoB_2	TSS	C	0	C	3251	CCA	CCATTAAGTCGGACGACACCGTGGGCCGCGTGAAGGTGTACGAAGCCATCGTGAAGGGCGAGAACATCCCGGAGCCGGGTATCCCGGAGTCGTTTAAAGTCCTGCTGAAGGAGCTCCAGTCCCTCTGCCTGAACG	TGCAGGAGCT	0	0	0	274
M00970:52:000000000-KDLMY:1:1112:21799:22202	9	rpoB_2	TSS	C	0	C	3251	CCA	CCATTAAGTCGGACGACACCGTGGGCCGCGTGAAGGTGTACGAAGCCATCGTGAAGGGCGAGAACATCCCGGAGCCGGGTATCCCGGAGTCGTTTAAAGTCCTGCTGAAGGAGCTCCAGTCCCTCTGCCTGAACG	TGCAGGAGCT	0	0	0	274
M00970:52:000000000-KDLMY:1:1112:3918:22217	9	rpoB_2	TSS	C	0	C	3251	CCA	CCATTAAGTCGGACGACACCGTGGGCCGCGTGAAGGTGTACGAAGCCATCGTGAAGGGCGAGAACATCCCGGAGCCGGGTATCCCGGAGTCGTTTAAAGTCCTGCTGAAGGAGCTCCAGTCCCTCTGCCTGAACG	TGCAGGAGCT	0	0	0	274
M00970:52:000000000-KDLMY:1:1112:17475:22234	9	rpoB_2	TSS	C	0	C	3251	CCA	CCATTAAGTCGGACGACACCGTGGGCCGCGTGAAGGTGTACGAAGCCATCGTGAAGGGCGAGAACATCCCGGAGCCGGGTATCCCGGAGTCGTTTAAAGTCCTGCTGAAGGAGCTCCAGTCCCTCTGCCTGAACG	TGCAGGAGCT	0	0	0	212
M00970:52:000000000-KDLMY:1:1112:19460:22331	9	rpoB_2	TSS	C	0	C	3251	CCA	CCATTAAGTCGGACGACACCGTGGGCCGCGTGAAGGTGTACGAAGCCATCGTGAAGGGCGAGAACATCCCGGAGCCGGGTATCCCGGAGTCGTTTAAAGTCCTGCTGAAGGAGCTCCAGTCCCTCTGCCTGAACG	TGCAGGAGCT	0	0	0	274
M00970:52:000000000-KDLMY:1:1112:18159:22396	9	rpoB_2	TSS	C	0	C	3251	CCA	CCATTAAGTCGGACGACACCGTGGGCCGCGTGAAGGTGTACGAAGCCATCGTGAAGGGCGAGAACATCCCGGAGCCGGGTATCCCGGAGTCGTTTAAAGTCCTGCTGAAGGAGCTCCAGTCCCTCTGCCTGAACG	TGCAGGAGCT	0	0	0	212
M00970:52:000000000-KDLMY:1:1112:26270:22403	9	rpoB_2	TSS	C	0	C	3251	CCA	CCATTAAGTCGGACGACACCGTGGGCCGCGTGAAGGTGTACGAAGCCATCGTGAAGGGCGAGAACATCCCGGAGCCGGGTATCCCGGAGTCGTTTAAAGTCCTGCTGAAGGAGCTCCAGTCCCTCTGCCTGAACG	TGCAGGAGCT	0	0	0	260
M00970:52:000000000-KDLMY:1:1112:8494:22732	9	rpoB_2	TSS	C	0	C	3251	CCA	CCATTAAGTCGGACGACACCGTGGGCCGCGTGAAGGTGTACGAAGCCATCGTGAAGGGCGAGAACATCCCGGAGCCGGGTATCCCGGAGTCGTTTAAAGTCCTGCTGAAGGAGCTCCAGTCCCTCTGCCTGAACG	TGCAGGAGCT	0	0	0	274
M00970:52:000000000-KDLMY:1:1112:18000:23328	9	rpoB_2	TSS	C	0	C	3251	CCA	CCATTAAGTCGGACGACACCGTGGGCCGCGTGAAGGTGTACGAAGCCATCGTGAAGGGCGAGAACATCCCGGAGCCGGGTATCCCGGAGTCGTTTAAAGTCCTGCTGAAGGAGCTCCAGTCCCTCTGCCTGAACG	TGCAGGAGCT	0	0	0	274
M00970:52:000000000-KDLMY:1:1112:6286:23401	9	rpoB_2	TSS	C	0	C	3251	CCA	CCATTAAGTCGGACGACACCGTGGGCCGCGTGAAGGTGTACGAAGCCATCGTGAAGGGCGAGAACATCCCGGAGCCGGGTATCCCGGAGTCGTTTAAAGTCCTGCTGAAGGAGCTCCAGTCCCTCTGCCTGAACG	TGCAGGAGCT	0	0	0	274
M00970:52:000000000-KDLMY:1:1112:19693:23739	9	rpoB_2	TSS	C	0	C	3251	CCA	CCATTAAGTCGGACGACACCGTGGGCCGCGTGAAGGTGTACGAAGCCATCGTGAAGGGCGAGAACATCCCGGAGCCGGGTATCCCGGAGTCGTTTAAAGTCCTGCTGAAGGAGCTCCAGTCCCTCTGCCTGAACG	TGCAGGAGCT	0	0	0	239
M00970:52:000000000-KDLMY:1:1112:25922:23941	9	rpoB_2	TSS	C	0	C	3251	CCA	CCATTAAGTCGGACGACACCGTGGGCCGCGTGAAGGTGTACGAAGCCATCGTGAAGGGCGAGAACATCCCGGAGCCGGGTATCCCGGAGTCGTTTAAAGTCCTGCTGAAGGAGCTCCAGTCCCTCTGCCTGAACG	TGCAGGAGCT	0	0	0	274
M00970:52:000000000-KDLMY:1:1112:16205:24460	9	rpoB_2	TSS	C	0	C	3251	CCA	CCATTAAGTCGGACGACACCGTGGGCCGCGTGAAGGTGTACGAAGCCATCGTGAAGGGCGAGAACATCCCGGAGCCGGGTATCCCGGAGTCGTTTAAAGTCCTGCTGAAGGAGCTCCAGTCCCTCTGCCTGAACG	TGCAGGAGCT	0	0	0	254
M00970:52:000000000-KDLMY:1:1112:7732:25025	9	rpoB_2	TSS	C	0	C	3251	CCA	CCATTAAGTCGGACGACACCGTGGGCCGCGTGAAGGTGTACGAAGCCATCGTGAAGGGCGAGAACATCCCGGAGCCGGGTATCCCGGAGTCGTTTAAAGTCCTGCTGAAGGAGCTCCAGTCCCTCTGCCTGAACG	TGCAGGAGCT	0	0	0	274
M00970:52:000000000-KDLMY:1:1112:23437:25079	9	rpoB_2	TSS	C	0	C	3251	CCA	CCATTAAGTCGGACGACACCGTGGGCCGCGTGAAGGTGTACGAAGCCATCGTGAAGGGCGAGAACATCCCGGAGCCGGGTATCCCGGAGTCGTTTAAAGTCCTGCTGAAGGAGCTCCAGTCCCTCTGCCTGAACG	TGCAGGAGCT	0	0	0	274
M00970:52:000000000-KDLMY:1:1112:22446:25459	9	rpoB_2	TSS	C	0	C	3251	CCA	CCATTAAGTCGGACGACACCGTGGGCCGCGTGAAGGTGTACGAAGCCATCGTGAAGGGCGAGAACATCCCGGAGCCGGGTATCCCGGAGTCGTTTAAAGTCCTGCTGAAGGAGCTCCAGTCCCTCTGCCTGAACG	TGCAGGAGCT	0	0	0	274
M00970:52:000000000-KDLMY:1:1112:12409:25549	9	rpoB_2	TSS	C	0	C	3251	CCA	CCATTAAGTCGGACGACACCGTGGGCCGCGTGAAGGTGTACGAAGCCATCGTGAAGGGCGAGAACATCCCGGAGCCGGGTATCCCGGAGTCGTTTAAAGTCCTGCTGAAGGAGCTCCAGTCCCTCTGCCTGAACG	TGCAGGAGCT	0	0	0	274
M00970:52:000000000-KDLMY:1:1112:21386:25660	9	rpoB_2	TSS	C	0	C	3251	CCA	CCATTAAGTCGGACGACACCGTGGGCCGCGTGAAGGTGTACGAAGCCATCGTGAAGGGCGAGAACATCCCGGAGCCGGGTATCCCGGAGTCGTTTAAAGTCCTGCTGAAGGAGCTCCAGTCCCTCTGCCTGAACG	TGCAGGAGCT	0	0	0	254
M00970:52:000000000-KDLMY:1:1112:18628:25661	9	rpoB_2	TSS	C	0	C	3251	CCA	CCATTAAGTCGGACGACACCGTGGGCCGCGTGAAGGTGTACGAAGCCATCGTGAAGGGCGAGAACATCCCGGAGCCGGGTATCCCGGAGTCGTTTAAAGTCCTGCTGAAGGAGCTCCAGTCCCTCTGCCTGAACG	TGCAGGAGCT	0	0	0	274
M00970:52:000000000-KDLMY:1:1112:18639:25676	9	rpoB_2	TSS	C	0	C	3251	CCA	CCATTAAGTCGGACGACACCGTGGGCCGCGTGAAGGTGTACGAAGCCATCGTGAAGGGCGAGAACATCCCGGAGCCGGGTATCCCGGAGTCGTTTAAAGTCCTGCTGAAGGAGCTCCAGTCCCTCTGCCTGAACG	TGCAGGAGCT	0	0	0	274
M00970:52:000000000-KDLMY:1:1112:8028:25770	9	rpoB_2	TSS	C	0	C	3251	CCA	CCATTAAGTCGGACGACACCGTGGGCCGCGTGAAGGTGTACGAAGCCATCGTGAAGGGCGAGAACATCCCGGAGCCGGGTATCCCGGAGTCGTTTAAAGTCCTGCTGAAGGAGCTCCAGTCCCTCTGCCTGAACG	TGCAGGAGCT	0	0	0	276
M00970:52:000000000-KDLMY:1:1112:7491:25975	9	rpoB_2	TSS	C	0	C	3251	CCA	CCATTAAGTCGGACGACACCGTGGGCCGCGTGAAGGTGTACGAAGCCATCGTGAAGGGCGAGAACATCCCGGAGCCGGGTATCCCGGAGTCGTTTAAAGTCCTGCTGAAGGAGCTCCAGTCCCTCTGCCTGAACG	TGCAGGAGCT	0	0	0	274
M00970:52:000000000-KDLMY:1:1112:16777:26306	9	rpoB_2	TSS	C	0	C	3251	CCA	CCATTAAGTCGGACGACACCGTGGGCCGCGTGAAGGTGTACGAAGCCATCGTGAAGGGCGAGAACATCCCGGAGCCGGGTATCCCGGAGTCGTTTAAAGTCCTGCTGAAGGAGCTCCAGTCCCTCTGCCTGAACG	TGCAGGAGCT	0	0	0	212
M00970:52:000000000-KDLMY:1:1112:16794:26317	9	rpoB_2	TSS	C	0	C	3251	CCA	CCATTAAGTCGGACGACACCGTGGGCCGCGTGAAGGTGTACGAAGCCATCGTGAAGGGCGAGAACATCCCGGAGCCGGGTATCCCGGAGTCGTTTAAAGTCCTGCTGAAGGAGCTCCAGTCCCTCTGCCTGAACG	TGCAGGAGCT	0	0	0	212
M00970:52:000000000-KDLMY:1:1112:15595:26866	9	rpoB_2	TSS	C	0	C	3251	CCA	CCATTAAGTCGGACGACACCGTGGGCCGCGTGAAGGTGTACGAAGCCATCGTGAAGGGCGAGAACATCCCGGAGCCGGGTATCCCGGAGTCGTTTAAAGTCCTGCTGAAGGAGCTCCAGTCCCTCTGCCTGAACG	TGCAGGAGCT	0	0	0	274
M00970:52:000000000-KDLMY:1:1112:15583:26881	9	rpoB_2	TSS	C	0	C	3251	CCA	CCATTAAGTCGGACGACACCGTGGGCCGCGTGAAGGTGTACGAAGCCATCGTGAAGGGCGAGAACATCCCGGAGCCGGGTATCCCGGAGTCGTTTAAAGTCCTGCTGAAGGAGCTCCAGTCCCTCTGCCTGAACG	TGCAGGAGCT	0	0	0	274
M00970:52:000000000-KDLMY:1:1112:18961:27826	9	rpoB_2	TSS	C	0	C	3251	CCA	CCATTAAGTCGGACGACACCGTGGGCCGCGTGAAGGTGTACGAAGACATCGTGAAGGGCGAGAACATCCCGGAGCCGGGTATCCCGGAGTCGTTTAAAGTCCTGCTGAAGGAGCTCCAGTCCCTCTGCCTGAACG	TGCAGGAGCT	0	0	0	275
M00970:52:000000000-KDLMY:1:1112:18781:27922	9	rpoB_2	TSS	C	0	C	3251	CCA	CCATTAAGTCGGACGACACCGTGGGCCGCGTGAAGGTGTACGAAGCCATCGTGAAGGGCGAGAACATCCCGGAGCCGGGTATCCCGGAGTCGTTTAAAGTCCTGCTGAAGGAGCTCCAGTCCCTCTGCCTGAACG	TGCAGGAGCT	0	0	0	274
M00970:52:000000000-KDLMY:1:1112:13386:28274	9	rpoB_2	TSS	C	0	C	3251	CCA	CCATTAAGTCGGACGACACCGTGGGCCGCGTGAAGGTGTACGAAGCCATCGTGAAGGGCGAGAACATCCCGGAGCCGGGTATCCCGGAGTCGTTTAAAGTCCTGCTGAAGGAGCTCCAGTCCCTCTGCCTGAACG	TGCAGGAGCT	0	0	0	254
M00970:52:000000000-KDLMY:1:1112:12870:28804	9	rpoB_2	TSS	C	0	C	3251	CCA	CCATTAAGTCGGACGACACCGTGGGCCGCGTGAAGGTGTATGAAGCCATCGTGAAGGGCGAGAACATCCCGGAGCCGGGTATCCCGGAGTCGTTTAAAGTCCTGCTGAAGGAGCTCCAGTCCCTCTGCCTGAACG	TGCAGGAGCT	0	0	0	272
M00970:52:000000000-KDLMY:1:1113:21224:2505	9	rpoB_2	TSS	C	0	C	3251	CCA	CCATTAAGTCGGACGACACCGTGGGCCGCGTGAAGGTGTACGAAGCCATCGTGAAGGGCGAGAACATCCCGGAGCCGGGTATCCCGGAGTCGTTTAAAGTCCTGCTGAAGGAGCTCCAGTCCCTCTGCCTGAACG	TGCAGGAGCT	0	0	0	254
M00970:52:000000000-KDLMY:1:1113:21206:2507	9	rpoB_2	TSS	C	0	C	3251	CCA	CCATTAAGTCGGACGACACCGTGGGCCGCGTGAAGGTGTACGAAGCCATCGTGAAGGGCGAGAACATCCCGGAGCCGGGTATCCCGGAGTCGTTTAAAGTCCTGCTGAAGGAGCTCCAGTCCCTCTGCCTGAACG	TGCAGGAGCT	0	0	0	254
M00970:52:000000000-KDLMY:1:1113:21213:2523	9	rpoB_2	TSS	C	0	C	3251	CCA	CCATTAAGTCGGACGACACCGTGGGCCGCGTGAAGGTGTACGAAGCCATCGTGAAGGGCGAGAACATCCCGGAGCCGGGTATCCCGGAGTCGTTTAAAGTCCTGCTGAAGGAGCTCCAGTCCCTCTGCCTGAACG	TGCAGGAGCT	0	0	0	254
M00970:52:000000000-KDLMY:1:1113:20612:2778	9	rpoB_2	TSS	C	0	C	3251	CCA	CCATTAAGTCGGACGACACCGTGGGCCGCGTGAAGGTGTACGAAGCCATCGTGAAGGGCGAGAACATCCCGGAGCCGGGTATCCCGGAGTCGTTTAAAGTCCTGCTGAAGGAGCTCCAGTCCCTCTGCCTGAACG	TGCAGGAGCT	0	0	0	212
M00970:52:000000000-KDLMY:1:1113:20614:2796	9	rpoB_2	TSS	C	0	C	3251	CCA	CCATTAAGTCGGACGACACCGTGGGCCGCGTGAAGGTGTACGAAGCCATCGTGAAGGGCGAGAACATCCCGGAGCCGGGTATCCCGGAGTCGTTTAAAGTCCTGCTGAAGGAGCTCCAGTCCCTCTGCCTGAACG	TGCAGGAGCT	0	0	0	212
M00970:52:000000000-KDLMY:1:1113:9892:3544	9	rpoB_2	TSS	C	0	C	3251	CCA	CCATTAAGTCGGACGACACCGTGGGCCGCGTGAAGGTGTACGAAGCCATCGTGAAGGGCGAGAACATCCCGGAGCCGGGTATCCCGGAGTCGTTTAAAGTCCTGCTGAAGGAGCTCCAGTCCCTCTGCCTGAACG	TGCAGGAGCT	0	0	0	274
M00970:52:000000000-KDLMY:1:1113:9892:3562	9	rpoB_2	TSS	C	0	C	3251	CCA	CCATTAAGTCGGACGACACCGTGGGCCGCGTTAAGGTGTACGAAGCCATCGTGAAGGGCGAGAACATCCCGGAGCCGGGTATCCCGGAGTCGTTTAAAGTCCTCCTGAAGGAGCTCCAGTCCCTCTGCCTGAACG	TGCAGGAGCT	0	0	0	270
M00970:52:000000000-KDLMY:1:1113:9259:3644	9	rpoB_2	TSS	C	0	C	3251	CCA	CCATTAAGTCGGACGACACCGTGGGCCGCGTGAAGGTGTACGAAGCCATCGTGAAGGGCGAGAACATCCCGGAGCCGGGTATCCCGGAGTCGTTTAAAGTCCTGCTGAAGGAGCTCCAGTCCCTCTGCCTGAACG	TGCAGGAGCT	0	0	0	274
M00970:52:000000000-KDLMY:1:1113:8714:4042	9	rpoB_2	TSS	C	0	C	3251	CCA	CCATTAAGTCGGACGACACCGTGGGCCGCGTGAAGGTGTACGAAGCCATCGTGAAGGGCGAGAACATCCCGGAGCCGGGTATCCCGGAGTCGTTTAAAGTCCTGCTGAAGGAGCTCCAGTCCCTCTGCCTGAACG	TGCAGGAGCT	0	0	0	272
M00970:52:000000000-KDLMY:1:1113:15214:4197	9	rpoB_2	TSS	C	0	C	3251	CCA	CCATTAAGTCGGACGACACCGTGGGCCGCGTGAAGGTGTACGAAGCCATCGTGAAGGGCGAGAACATCCCGGAGCCGGGTATCCCGGAGTCGTTTAAAGTCCTGCTGAAGGAGCTCCAGTCCCTCTGCCTGAACG	TGCAGGAGCT	0	0	0	274
M00970:52:000000000-KDLMY:1:1113:14358:4792	9	rpoB_2	TSS	C	0	C	3251	CCA	CCATTAAGTCGGACGACACCGTGGGCCGCGTGAAGCTGTACGAAGCCATCGTGAAGGGCGAGAACATCCCGGAGCCGGGTATCACGGAGTCGTTTAAAGTCCTGCTGAAGGAGCTCCAGTCCCTCTGCCTGAACG	TGCAGGAGCT	0	0	0	254
M00970:52:000000000-KDLMY:1:1113:9430:5205	9	rpoB_2	TSS	C	0	C	3251	CCA	CCATTAAGTCGGACGACACCGTGGGCCGCGTGAAGGTGTACGAAGCCATCGTGAAGGGCGAGAACATCCCGGAGCCGGGTATCCCGGAGTCGTTTAAAGTCCTGCTGAAGGAGCTCCAGTCCCTCTGCCTGAACG	TGCAGGAGCT	0	0	0	274
M00970:52:000000000-KDLMY:1:1113:21813:5599	9	rpoB_2	TSS	C	0	C	3251	CCA	CCATTAAGTCGGACGACACCGTGGGCCGCGTGAAGGTGTACGAAGCCATCGTGAAGGGCGAGAACATCCCGGAGCCGGGTATCCCGGAGTCGTTTAAAGTCCTGCTGAAGGAGCTCCAGTCCCTCTGCCTGAACG	TGCAGGAGCT	0	0	0	272
M00970:52:000000000-KDLMY:1:1113:21832:5600	9	rpoB_2	TSS	C	0	C	3251	CCA	CCATTAAGTCGGACGACACCGTGGGCCGCGTGAAGGTGTACGAAGCCATCGTGAAGGGCGAGAACATCCCGGAGCCGGGTATCCCGGAGTCGTTTAAAGTCCTGCTGAAGGAGCTCCAGTCCCTCTGCCTGAACG	TGCAGGAGCT	0	0	0	274
M00970:52:000000000-KDLMY:1:1113:9518:5712	9	rpoB_2	TSS	C	0	C	3251	CCA	CCATTAAGTCGGACGACACCGTGGGCCGCGTGAAGGTGTACGAAGCCATCGTGAAGGGCGAGAACATCCCGGAGCCGGGTATCCCGGAGTCGTTTAAAGTCCTGCTGAAGGAGCTCCAGTCCCTCTGCCTGAACG	TGCAGGAGCT	0	0	0	209
M00970:52:000000000-KDLMY:1:1113:6141:5879	9	rpoB_2	TSS	C	0	C	3251	CCA	CCATTAAGTCGGACGACACCGTGGGCCGCGTGAAGGTGTACGAAGCCATCGTGAAGGGCGAGAACATCCCGGAGCCGGGTATCCCGGAGTCGTTTAAAGTCCTGCTGAAGGAGCTCCAGTCCCTCTGCCTGAACG	TGCAGGAGCT	0	0	0	212
M00970:52:000000000-KDLMY:1:1113:11976:6508	9	rpoB_2	TSS	C	0	C	3251	CCA	CCATTAAGTCGGACGACACCGTGGGCCGCGTGAAGGTGTACGAAGCCATCGTGAAGGGCGAGAACATCCCGGAGCCGGGTATCCCGGAGTCGTTTAAAGTCCTGCTGAAGGAGCTCCAGTCCCTCTGCCTGAACG	TGCAGGAGCT	0	0	0	274
M00970:52:000000000-KDLMY:1:1113:8870:7487	9	rpoB_2	TSS	C	0	C	3251	CCA	CCATTAAGTCGGACGACACCGTGGGCCGCGTGAAGGTGTACGAAGCCATCGTGAAGGGCGAGAACATCCCGGAGCCGGGTATCCCGGAGTCGTTTAAAGTCCTGCTGAAGGAGCTCCAGTCCCTCTGCCTGAACG	TGCAGGAGCT	0	0	0	275
M00970:52:000000000-KDLMY:1:1113:8872:7508	9	rpoB_2	TSS	C	0	C	3251	CCA	CCATTAAGTCGGACGACACCGTGGGCCGCGTGAAGGTGTACGAAGCCATCGTGAAGGGCGAGAACATCCCGGAGCCGGGTATCCCGGAGTCGTTTAAAGTCCTGCTGAAGGAGCTCCAGTCCCTCTGCCTGAACG	TGCAGGAGCT	0	0	0	277
M00970:52:000000000-KDLMY:1:1113:25496:7954	9	rpoB_2	TSS	C	0	C	3251	CCA	CCATTAAGTCGGACGACACCGTGGGCCGCGTGAAGGTGTACGAAGCCATCGTGAAGGGCGAGAACATCCCGGAGCCGGGTATCCCGGAGTCGTTTAAAGTCCTGCTGAAGGAGCTCCAGTCCCTCTGCCTGAACG	TGCAGGAGCT	0	0	0	242
M00970:52:000000000-KDLMY:1:1113:25578:8277	9	rpoB_2	TSS	C	0	C	3251	CCA	CCATTAAGTCGGACGACACCGTGGGCCGCGTGAAGGTGTACGAAGCCATCGTGAAGGGCGAGAACATCCCGGAGCCGGGTATCCCGGAGTCGTTTAAAGTCCTGCTGAAGGAGCTCCAGTCCCTCTGCCTGAACG	TGCAGGAGCT	0	0	0	212
M00970:52:000000000-KDLMY:1:1113:10144:8652	9	rpoB_2	TSS	C	0	C	3251	CCA	CCATTAAGTCGGACGACACCGTGGGCCGCGTGAAGGTGTACGAAGCCATCGTGAAGGGCGAGAACATCCCGGAGCCGGGTATCCCGGAGTCGTTTAAAGTCCTGCTGAAGGAGCTCCAGTCCCTCTGCCTGAACG	TGCAGGAGCT	0	0	0	274
M00970:52:000000000-KDLMY:1:1113:9017:9123	9	rpoB_2	TSS	C	0	C	3251	CCA	CCATTAAGTCGGACGACACCGTGGGCCGCGTGAAGGTGTACGAAGCCATCGTGAAGGGCGAGAACATCCCGGAGCCGGGTATCCCGGAGTCGTTTAAAGTCCTGCTGAAGGAGCTCCAGTCCCTCTGCCTGAACG	TGCAGGAGCT	0	0	0	274
M00970:52:000000000-KDLMY:1:1113:11582:9236	9	rpoB_2	TSS	C	0	C	3251	CCA	CCATTAAGTCGGACGACACCGTGGGCCGCGTGAAGGTGTACGAAGCCATCGTGAAGGGCGAGAACATCCCGGAGCCGGGTATCCCGGAGTCGTTTAAAGTCCTGCTGAAGGAGCTCCAGTCCCTCTGCCTGAACG	TGCAGGAGCT	0	0	0	274
M00970:52:000000000-KDLMY:1:1113:22636:9264	9	rpoB_2	TSS	C	0	C	3251	CCA	CCATTAAGTCGGACGACACCGTGGGCCGCGTGAAGGTGTACGAAGCCATCGTGAAGGGCGAGAACATCCCGGAGCCGGGTATCCCGGAGTCGTTTAAAGTCCTGCTGAAGGAGCTCCAGTCCCTCTGCCTGAACG	TGCAGGAGCT	0	0	0	212
M00970:52:000000000-KDLMY:1:1113:3443:9346	9	rpoB_2	TSS	C	0	C	3251	CCA	CCATTAAGTCGGACGACACCGTGGGCCGCGTGAAGGTGTACGAAGCCATCGTGAAGGGCGAGAACATCCCGGAGCCGGGTATCCCGGAGTCGTTTAAAGTCCTGCTGAAGGAGCTCCAGTCCCTCTGCCTGAACG	TGCAGGAGCT	0	0	0	274
M00970:52:000000000-KDLMY:1:1113:8363:9396	9	rpoB_2	TSS	C	0	C	3251	CCA	CCATTAAGTCGGACGACACCGTGGGCCGCGTGAAGGTGTACGAAGCCATCGTGAAGGGCGAGAACATCCCGGAGCCGGGTATCCCGGAGTCGTTTAAAGTCCTGCTGAAGGAGCTCCAGTCCCTCTGCCTGAACG	TGCAGGAGCT	0	0	0	242
M00970:52:000000000-KDLMY:1:1113:8366:9414	9	rpoB_2	TSS	C	0	C	3251	CCA	CCATTAAGTCGGACGACACCGTGGGCCGCGTGAAGGTGTACGAAGCCATCGTGAAGGGCGAGAACATCCCGGAGCCGGGTATCCCGGAGTCGTTTAAAGTCCTGCTGAAGGAGCTCCAGTCCCTCTGCCTGAACG	TGCAGGAGCT	0	0	0	242
M00970:52:000000000-KDLMY:1:1113:3950:9581	9	rpoB_2	TSS	C	0	C	3251	CCA	CCATTAAGTCGGACGACACCGTGGGCCGCGTGAAGGTGTACGAAGCCATCGTGAAGGGCGAGAACATCCCGGAGCCGGGTATCCCGGAGTCGTTTAAAGTCCTGCTGAAGGAGCTCCAGTCCCTCTGCCTGCACG	TGCAGGAGCT	0	0	0	278
M00970:52:000000000-KDLMY:1:1113:11591:9767	9	rpoB_2	TSS	C	0	C	3251	CCA	CCATTAAGTCGGACGACACCGTGGGCCGCGTGAAGGTGTACGAAGCCATCGTGAAGGGCGAGAACATCCCGGAGCCGGGTATCCCGGAGTCGTTTAAAGTCCTGCTGAAGGAGCTCCAGTCCCTCTGCCTGAACG	TGCAGGAGCT	0	0	0	274
M00970:52:000000000-KDLMY:1:1113:2899:10404	9	rpoB_2	TSS	C	0	C	3251	CCA	CCATTAAGTCGGACGACACCGTGGGCCGCGTGAAGGTGTACGAAGCCATCGTGAAGGGCGAGAACATCCCGGAGCCGGGTATCCCGGAGTCGTTTAAAGTCCTGCTGAAGGAGCTCCAGTCCCTCTGCCTGAACG	TGCAGGAGCT	0	0	0	256
M00970:52:000000000-KDLMY:1:1113:16004:10469	9	rpoB_2	TSS	C	0	C	3251	CCA	CCATTAAGTCGGACGACACCGTGGGCCGCGTGAAGGTGTACGAAGCCATCGTGAAGGGCGAGAACATCCCGGAGCCGGGTATCCCGGAGTCGTTTAAAGTCCTGCTGAAGGAGCTCCAGTCCCTCTGCCTGAACG	TGCAGGAGCT	0	0	0	274
M00970:52:000000000-KDLMY:1:1113:15672:10727	9	rpoB_2	TSS	C	0	C	3251	CCA	CCATTAAGTCGGACGACACCGTGGGCCGCGTGAAGGTGTACGAAGCCATCGTGAAGGGCGAGAACATCCCGGAGCCGGGTATCCCGGAGTCGTTTAAAGTCCTGCTGAAGGAGCTCCAGTCCCTCTGCCTGAACG	TGCAGGAGCT	0	0	0	274
M00970:52:000000000-KDLMY:1:1113:21061:10780	9	rpoB_2	TSS	C	0	C	3251	CCA	CCATTAAGTCGGACGACACCGTGGGCCGCGTGAAGGTGTACGAAGCCATCGTGAAGGGCGAGAACATCCCGGAGCCGGGTATCCCGGAGTCGTTTAAAGTCCTGCTGAAGGAGCTCCAGTCCCTCTGCCTGAACG	TGCAGGAGCT	0	0	0	274
M00970:52:000000000-KDLMY:1:1113:8733:10913	9	rpoB_2	TSS	C	0	C	3251	CCA	CCATTAAGTCGGACGACACCGTGGGCCGCGTGAAGGTGTACGAAGCCATCGTGAAGGGCGAGAACATCCCGGAGCCGGGTATCCCGGAGTCGTTTAAAGTCCTGCTGAAGGAGCTCCAGTCCCTCTGCCTGAACG	TGCAGGAGCT	0	0	0	197
M00970:52:000000000-KDLMY:1:1113:17251:11338	9	rpoB_2	TSS	C	0	C	3251	CCA	CCATTAAGTCGGACGACACCGTGGGCCGCGTGAAGGTGTACGAAGCCATCGTGAAGGGCGAGAACATCCCGGAGCCGGGTATCCCGGAGTCGTTTAAAGTCCTGCTGAAGGAGCTCCAGTCCCTCTGCCTGAACG	TGCAGGAGCT	0	0	0	274
M00970:52:000000000-KDLMY:1:1113:2988:11472	9	rpoB_2	TSS	C	0	C	3251	CCA	CCATTAAGTCGGACGACACCGTGGGCCGCGTGAAGGTGTACGAAGCCATCGTGAAGGGCGAGAACATCCCGGAGCCGGGTATCCCGGAGTCGTTTAAAGTCCTGCTGAAGGAGCTCCAGTCCCTCTGCCTGAACG	TGCAGGAGCT	0	0	0	274
M00970:52:000000000-KDLMY:1:1113:20018:11679	9	rpoB_2	TSS	C	0	C	3251	CCA	CCATTAAGTCGGACGACACCGTGGGCCGCGTGAAGGTGTACGAAGCCATCGTGAAGGGCGAGAACATCCCGGAGCCGGGTATCCCGGAGTCGTTTAAAGTCCTGCTGAAGGAGCTCCAGTCCCTCTGCCTGAACG	TGCAGGAGCT	0	0	0	274
M00970:52:000000000-KDLMY:1:1113:20363:11810	9	rpoB_2	TSS	C	0	C	3251	CCA	CCATTAAGTCGGACGACACCGTGGGCCGCGTGAAGGTGTACGAAGCCATCGTGAAGGGCGAGAACATCCCGGAGCCGGGTATCCCGGAGTCGTTTAAAGTCCTGCTGAAGGAGCTCCAGTCCCTCTGCCTGAACG	TGCAGGAGCT	0	0	0	274
M00970:52:000000000-KDLMY:1:1113:29213:12590	9	rpoB_2	TSS	C	0	C	3251	CCA	CCATTAAGTCGGACGGCACCGTGGGCCGCGTGAAGGTGTACGAAGCCATCGTGAAGGGCGAGAACATCCCGGAGCCGGGTATCCCGGAGTCGTTTAAAGTCCTGCTGAAGGAGCTCCAGTCCCTCTGCCTGAACG	TGCAGGAGCT	0	0	0	192
M00970:52:000000000-KDLMY:1:1113:29311:12661	9	rpoB_2	TSS	C	0	C	3251	CCA	CCATTAAGTCGGACGACACCGTGGGCCGCGTGAAGGTGTACGAAGCCATCGTGAAGGGCGAGAACATCCCGGAGCCGGGTATCCCGGAGTCGTTTAAAGTCCTGCTGAAGGAGCTCCAGTCCCTCTGCCTGAACG	TGCAGGAGCT	0	0	0	212
M00970:52:000000000-KDLMY:1:1113:14601:12667	9	rpoB_2	TSS	C	0	C	3251	CCA	CCATTAAGTCGGACGACACCGTGGGCCGCGTGAAGGTGTACGAAGCCATCGTGAAGGGCGAGAACATCCCGGAGCCGGGTATCCCGGAGTCGTTTAAAGTCCTGCTGAAGGAGCTCCAGTCCCTCTGCCTGAACG	TGCAGGAGCT	0	0	0	274
M00970:52:000000000-KDLMY:1:1113:14689:12784	9	rpoB_2	TSS	C	0	C	3251	CCA	CCATTAAGTCGGACGACACCGTGGGCCGCGTGAAGGTGTACGAAGCCATCGTGAAGGGCGAGAACATCCCGGAGCCGGGTATCCCGGAGTCGTTTAAAGTCCTGCTGAAGGAGCTCCAGTCCCTCTGCCTGAACG	TGCAGGAGCT	0	0	0	274
M00970:52:000000000-KDLMY:1:1113:22041:12837	9	rpoB_2	TSS	C	0	C	3251	CCA	CCATTAAGTCGGACGACACCGTGGGCCGCGTGAAGGTGTACGAAGCCATCGTGAAGGGCGAGAACATCCCGGAGCCGGGTATCCCGGAGTCGTTTAAAGTCCTGCTGAAGGAGCTCCAGTCCCTCTGCCTGAACG	TGCAGGAGCT	0	0	0	274
M00970:52:000000000-KDLMY:1:1113:12306:13283	9	rpoB_2	TSS	C	0	C	3251	CCA	CCATTAAGTCGGACGACACCGTGGGCCGCGTGAAGGTGTACGAAGCCATCGTGAAGGGCGAGAACATCCCGGAGCCGGGTATCCCGGAGTCGTTTAAAGTCCTGCTGAAGGAGCTCCAGTCCCTCTGCCTGAACG	TGCAGGAGCT	0	0	0	274
M00970:52:000000000-KDLMY:1:1113:21921:13337	9	rpoB_2	TSS	C	0	C	3251	CCA	CCATTAAGTCGGACGACACCGTGGGCCGCGTGAAGGTGTACGAAGCCATCGTGAAGGGCGAGAACATCCCGGAGCCGGGTATCCCGGAGTCGTTTAAAGTCCTGCTGAAGGAGCTCCAGTCCCTCTGCCTGAACG	TGCAGGAGCT	0	0	0	274
M00970:52:000000000-KDLMY:1:1113:26450:13498	9	rpoB_2	TSS	C	0	C	3251	CCA	CCATTAAGTCGGACGACACCGTGGGCCGCGTGAAGGTGTACGAAGCCATCGTGAAGGGCGAGAACATCCCGGAGCCGGGTATCCCGGAGTCGTTTAAAGTCCTGCTGAAGGAGCTCCAGTCCCTCTGCCTGAACG	TGCAGGAGCT	0	0	0	274
M00970:52:000000000-KDLMY:1:1113:2176:14167	9	rpoB_2	TSS	C	0	C	3251	CCA	CCATTAAGTCGGACGACACCGTGGGCCGCGTGAAGGTGTACGAAGCCATCGTGAAGGGCGAGAACATCCCGGAGCCGGGTATCCCGGAGTCGTTTAAAGTCCTGCTGAAGGAGCTCCAGTCCCTCTGCCTGAACG	TGCAGGAGCT	0	0	0	272
M00970:52:000000000-KDLMY:1:1113:17351:14337	9	rpoB_2	TSS	C	0	C	3251	CCA	CCATTAAGTCGGACGACACCGTGGGCCGCGTGAAGGTGTACGAAGCCATCGTGAAGGGCGAGAACATCCCGGAGCCGGGTATCCCGGAGTCGTTTAAAGTCCTGCTGAAGGAGCTCCAGTCCCTCTGCCTGAACG	TGCAGGAGCT	0	0	0	274
M00970:52:000000000-KDLMY:1:1113:4085:14499	9	rpoB_2	TSS	C	0	C	3251	CCA	CCATTAAGTCGGACGACACCGTGGGCCGCGTGAAGGTGTACGAAGCCATCGTGAAGGGCGAGAACATCCCGGAGCCGGGTATCCCGGAGTCGTTTAAAGTCCTGCTGAAGGAGCTCCAGTCCCTCTGCCTGAACG	TGCAGGAGCT	0	0	0	254
M00970:52:000000000-KDLMY:1:1113:17253:14902	9	rpoB_2	TSS	C	0	C	3251	CCA	CCATTAAGTCGGACGACACCGTGGGCCGCGTGAAGGTGTACGAAGCCATCGTGAAGGGCGAGAACATCCCGGAGCCGGGTATCCCGGAGTCGTTTAAAGTCCTGCTGAAGGAGCTCCAGTCCCTCTGCCTGAACG	TGCAGGAGCT	0	0	0	274
M00970:52:000000000-KDLMY:1:1113:20313:15180	9	rpoB_2	TSS	C	0	C	3251	CCA	CCATTAAGTCGGACGACACCGTGGGCCGCGTGAAGGTGTACGAAGCCATCGTGAAGGGCGAGAACATCCCGGAGCCGGGTATCCCGGAGTCGTTTAAAGTCCTGCTGAAGGAGCTCCAGTCCCTCTGCCTGAACG	TGCAGGAGCT	0	0	0	274
M00970:52:000000000-KDLMY:1:1113:16067:15614	9	rpoB_2	TSS	C	0	C	3251	CCA	CCATTAAGTCGGACGACACCGTGGGCCGCGTGAAGGTGTACGAAGCCATCGTGAAGGGCGAGAACATCCCGGAGCCGGGTATCCCGGAGTCGTTTAAAGACCTGCTGAAGGAGCTCCAGTCCCTCTGCCTGAACG	TGCAGGAGCT	0	0	0	250
M00970:52:000000000-KDLMY:1:1113:17530:15953	9	rpoB_2	TSS	C	0	C	3251	CCA	CCATTAAGTCGGACGACACCGTGGGCCGCGTGAAGGTGTACGAAGCCATCGTGAAGGGCGAGAACATCCCGGAGCCGGGTATCCCGGAGTCGTTTAAAGTCCTGCTGAAGGAGCTCCAGTCCCTCTGCCTGAACG	TGCAGGAGCT	0	0	0	274
M00970:52:000000000-KDLMY:1:1113:8446:16150	9	rpoB_2	TSS	C	0	C	3251	CCA	CCATTAAGTCGGACGACACCGTGGGCCGCGTGAAGGTGTACGAAGCCATCGTGAAGGGCGAGAACATCCCGGAGCCGGGTATCCCGGAGTCGTTTAAAGTCCTGCTGAAGGAGCTCCAGTCCCTCTGCCTGAACG	TGCAGGAGCT	0	0	0	274
M00970:52:000000000-KDLMY:1:1113:28157:16233	9	rpoB_2	TSS	C	0	C	3251	CCA	CCATTAAGTCGGACGACACCGTGGGCCGCGTGAAGGTGTACGAAGCCATCGTGAAGGGCGAGAACATCCCGGAGCCGGGTATCCCGGAGTCGTTTAAAGTCCTGCTGAAGGAGCTCCAGTCCCTCTGCCTGAACG	TGCAGGAGCT	0	0	0	218
M00970:52:000000000-KDLMY:1:1113:9391:16608	9	rpoB_2	TSS	C	0	C	3251	CCA	CCATTAAGTCGGACGACACCGTGGGCCGCGTGAAGGTGTACGAAGCCATCGTGAAGGGCGAGAACATCCCGGAGCCGGGTATCCCGGAGTCGTTTAAAGTCCTGCTGAAGGAGCTCCAGTCCCTCTGCCTGAACG	TGCAGGAGCT	0	0	0	212
M00970:52:000000000-KDLMY:1:1113:20007:16687	9	rpoB_2	TSS	C	0	C	3251	CCA	CCATTAAGTCGGACGACACCGTGGGCCGCGTGAAGGTGTACGAAGCCATCGTGAAGGGCGAGAACATCCCGGAGCCGGGTATCCCGGAGTCGTTTAAAGTCCTGCTGAAGGAGCTCCAGTCCCTCTGCCTGAACG	TGCAGGAGCT	0	0	0	257
M00970:52:000000000-KDLMY:1:1113:4112:16896	9	rpoB_2	TSS	C	0	C	3251	CCA	CCATTAAGTCGGACGACACCGTGGGCCGCGTGAAGGTGTACGAAGCCATCGTGAAGGGCGAGAACATCCCGGAGCCGGGTATCCCGGAGTCGTTTAAAGTCCTGCTGAAGGAGCTCCAGTCCCTCTGCCTGAACG	TGCAGGAGCT	0	0	0	239
M00970:52:000000000-KDLMY:1:1113:3604:17044	9	rpoB_2	TSS	C	0	C	3251	CCA	CCATTACGTCGGACGACACCGTGGGCCGCGTGAAGGTGTACGAAGCCATCGTGAAGGGCGAGAACATCCCGGAGCCGGGTATCCCGGAGTCGTTTAAAGTCCTGCTGAAGGAGCTCCAGTCCCTCTGCCTGAACG	TGCAGGAGCT	0	0	0	241
M00970:52:000000000-KDLMY:1:1113:25670:17066	9	rpoB_2	TSS	C	0	C	3251	CCA	CCATTAAGTCGGACGACACCGTGGGCCGCGTGAAGGTGTACGAAGCCATCGTGAAGGGCGAGAACATCCCGGAGCCGGGTATCCCGGAGTCGTTTAAAGTCCTGCTGAAGGAGCTCCAGTCCCTCTGCCTGAACG	TGCAGGAGCT	0	0	0	274
M00970:52:000000000-KDLMY:1:1113:21318:17142	9	rpoB_2	TSS	C	0	C	3251	CCA	CCATTAAGTCGGACGACACCGTAGGCCGCGTGAAGGTGTACGAAGCCATCGTGAAGGGCGAGAACATCCCGGAGCCGGGTATCCCGGAGTCGTTTAAAGTCCTGCTGAAGGAGCTCCAGTCCCTCTGCCTGAACG	TGCAGGAGCT	0	0	0	272
M00970:52:000000000-KDLMY:1:1113:14421:17191	9	rpoB_2	TSS	C	0	C	3251	CCA	CCATTAAGTCGGACGACACCGTGGGCCGCGTGAAGGTGTACGAAGCCATCGTGAAGGGCGAGAACATCCCGGAGCCGGGTATCCCGGAGTCGTTTAAAGTCCTGCTGAAGGAGCTCCAGTCCCTCTGCCTGAACG	TGCAGGAGCT	0	0	0	274
M00970:52:000000000-KDLMY:1:1113:13877:17820	9	rpoB_2	TSS	C	0	C	3251	CCA	CCATTAAGTCGGACGACACCGTGGGCCGCGTGAAGGTGTACGAAGCCATCGTGAAGGGCGAGAACATCCCGGAGCCGGGTATCCCGGAGTCGTTTAAAGTCCTGCTGAAGGAGCTCCAGTCCCTCTGCCTGAACG	TGCAGGAGCT	0	0	0	274
M00970:52:000000000-KDLMY:1:1113:13859:17828	9	rpoB_2	TSS	C	0	C	3251	CCA	CCATTAAGTCGGACGACACCGTGGGCCGCGTGAAGGTGTACGAAGCCATCGTGAAGGGCGAGAACATCCCGGAGCCGGGTATCCCGGAGTCGTTTACAGTCCTGCTGAAGGATCTCCAGTCCCTCTGCCTGAGAG	TGCAGGAGCT	0	0	0	265
M00970:52:000000000-KDLMY:1:1113:16259:18026	9	rpoB_2	TSS	C	0	C	3251	CCA	CCATTAAGTCGGACGACACCGTGGGCCGCGTGAAGGTGTACGAAGCCATCGTGAAGGGCGAGAACATCCCGGAGCCGGGTATCCCGGAGTCGTTTAAAGTCCTGCTGAAGGAGCTCCAGTCCCTCTGCCTGAACG	TGCAGGAGCT	0	0	0	274
M00970:52:000000000-KDLMY:1:1113:27056:18154	9	rpoB_2	TSS	C	0	C	3251	CCA	CCATTAAGTCGGACGACACCGTGGGCCGCGTGAAGGTGTACGAAGCCATCGTGAAGGGCGAGAACATCCCGGAGCCGGGTATCCCGGAGTCGTTTAAAGTCCTGCTGAAGGAGCTCCAGTCCCTCTGCCTGAACG	TGCAGGAGCT	0	0	0	210
M00970:52:000000000-KDLMY:1:1113:12287:18315	9	rpoB_2	TSS	C	0	C	3251	CCA	CCATTAAGTCGGACGACACCGTGGGCCGCGTGAAGGTGTACGAAGCCATCGTGAAGGGCGAGAACATCCCGGAGCCGGGTATCCCGGAGTCGTTTAAAGTCCTGCTGAAGGAGCTCCAGTCCCTCTGCCTGAACG	TGCAGGAGCT	0	0	0	278
M00970:52:000000000-KDLMY:1:1113:17790:18852	9	rpoB_2	TSS	C	0	C	3251	CCA	CCATTAAGTCGGACGACACCGTGGGCCGCGTGAAGGTGTACGAAGCCATCGTGAAGGGCGAGAACATCCCGGAGCCGGGTATCCCGGAGTCGTTTAAAGTCCTGCTGAAGGAGCTCCAGTCCCTCTGCCTGAACG	TGCAGGAGCT	0	0	0	246
M00970:52:000000000-KDLMY:1:1113:13625:19010	9	rpoB_2	TSS	C	0	C	3251	CCA	CCATTAAGTCGGACGACACCGTGGGCCGCGTGAAGGTGTACGAAGCCATCGTGAAGGGCGAGAACATCCCGGAGCCGGGTATCCCGGAGTCGTTTAAAGTCCTGCTGAAGGAGCTCCAGTCCCTCTGCCTGAACG	TGCAGGAGCT	0	0	0	274
M00970:52:000000000-KDLMY:1:1113:20547:19422	9	rpoB_2	TSS	C	0	C	3251	CCA	CCATTAAGTCGGACGACACCGTGGGCCGCGTGAAGGTGTACGAAGCCATCGTGAAGGGCGAGAACATCCCGGAGCCGGGTATCCCGGAGTCGTTTAAAGTCCTGCTGAAGGAGCTCCAGTCCCTCTGCCTGAACG	TGCAGGAGCT	0	0	0	274
M00970:52:000000000-KDLMY:1:1113:14749:19685	9	rpoB_2	TSS	C	0	C	3251	CCA	CCATTAAGTCGGACGACACCGTGGGCCGCGTGAAGGTGTACGAAGCCATCGTGAAGGGCGAGAACATCCCGGAGCCGGGTATCCCGGAGTCGTTTAAAGTCCTGCTGAAGGAGCTCCAGTCCCTCTGCCTGAACG	TGCAGGAGCT	0	0	0	274
M00970:52:000000000-KDLMY:1:1113:14740:19700	9	rpoB_2	TSS	C	0	C	3251	CCA	CCATTAAGTCGGACGACACCGTGGGCCGCGTGAAGGTGTACGAAGCCATCGTGAAGGGCGAGAACATCCCGGAGCCGGGTATCCCGGAGTCGTTTAAAGTCCTGCTGAAGGAGCTCCAGTCCCTCTGCCTGAACG	TGCAGGAGCT	0	0	0	274
M00970:52:000000000-KDLMY:1:1113:18140:19738	9	rpoB_2	TSS	C	0	C	3251	CCA	CCATTAAGTCGGACGACACCGTGGGCCGCGTGAAGGTGTACGAAGCCATCGTGAAGGGCGAGAACATCCCGGAGCCGGGTATCCCGGAGTCGTTTAAAGTCCTGCTGAAGGAGCTCCAGTCCCTCTGCCTGAACG	TGCAGGAGCT	0	0	0	272
M00970:52:000000000-KDLMY:1:1113:21364:19897	9	rpoB_2	TSS	C	0	C	3251	CCA	CCATTAAGTCGGACGACACCGTGGGCCGCGTGAAGGTGTACGAAGCCATCGTGAAGGGCGAGAACATCCCGGAGCCGGGTATCCCGGAGTCGTTTAAAGTCCTGCTGAAGGAGCTCCAGTCCCTCTGCCTGAACG	TGCAGGAGCT	0	0	0	212
M00970:52:000000000-KDLMY:1:1113:9481:20115	9	rpoB_2	TSS	C	0	C	3251	CCA	CCATTAAGTCGGACGACACCGTGGGCCGCGTGAAGGTGTACGAAGCCATCGTGAAGGGCGAGAACATCCCGGAGCCGGGTATCCCGGAGTCGTTTAAAGTCCTGCTGAAGGAGCTCCAGTCCCTCTGCCTGAACG	TGCAGGAGCT	0	0	0	212
M00970:52:000000000-KDLMY:1:1113:15406:20219	9	rpoB_2	TSS	C	0	C	3251	CCA	CCATTAAGTCGGACGACACCGTGGGCCGCGTGAAGGTGTACGAAGCCATCGTGAAGGGCGAGAACATCCCGGAGCCGGGTATCCCGGAGTCGTTTAAAGTCCTGCTGAAGGAGCTCCAGTCCCTCTGCCTGAACG	TGCAGGAGCT	0	0	0	274
M00970:52:000000000-KDLMY:1:1113:11995:20907	9	rpoB_2	TSS	C	0	C	3251	CCA	CCATTAAGTCGGACGACACCGTGGGCCGCGTGAAGGTGTACGAAGCCATCGTGAAGGGCGAGAACATCCCGGAGCCGGGTATCCCGGAGTCGTTTAAAGTCCTGCTGAAGGAGCTCCAGTCCCTCTGCCTGAACG	TGCAGGAGCT	0	0	0	254
M00970:52:000000000-KDLMY:1:1113:16876:20974	9	rpoB_2	TSS	C	0	C	3251	CCA	CCATTAAGTCGGACGCCACCGTGGGCCGCGTGAAGGTGTACGAAGCCATCGCGAAGGGCGAGAACATCCCGGAGCCGGGTATCCCGGAGTCGTTTAAAGTCCTGCTGAAGGAGCTCCAGTCCCTCTGCCTGAACG	TGCAGGAGCT	0	0	0	242
M00970:52:000000000-KDLMY:1:1113:4049:21086	9	rpoB_2	TSS	C	0	C	3251	CCA	CCATTAAGTCGGACGACACCGTGGGCCGCGTGAAGGTGTACGAAGCCATCGTGAAGGGCGAGAACATCCCGGAGCCGGGTATCCCGGAGTCGTTTAAAGTCCTGCTGAAGGAGCTCCAGTCCCTCTGCCTGAACG	TGCAGGAGCT	0	0	0	250
M00970:52:000000000-KDLMY:1:1113:5755:21144	9	rpoB_2	TSS	C	0	C	3251	CCA	CCATTAAGTCGGACGACACCGTGGGCCGCGTGAAGGGGTACGAAGCCATCGTGAAGGGCGAGAACATCCCGGAGCCGGGTATCCCGGAGTCGTTTAAAGTCCTGCTGAAGGAGCTCCAGTCCCTCTGCCTGAACG	TGCAGGAGCT	0	0	0	270
M00970:52:000000000-KDLMY:1:1113:27709:21665	9	rpoB_2	TSS	C	0	C	3251	CCA	CCATTAAGTCGGACGACACCGTGGGCCGCGTGAAGGTGTACGAAGCCATCGTGAAGGGCGAGACCATCCCGGAGCCGGGTATCACGGAGTCGTTTAAAGTCCTGCTGAAGGAGCTCCAGTCCCTCTGCCTGCACG	TGCAGGAGCT	0	0	0	264
M00970:52:000000000-KDLMY:1:1113:21123:22389	9	rpoB_2	TSS	C	0	C	3251	CCA	CCATTAAGTCGGACGACACCGTGGGCCGCGTGAAGGTGTACGAAGCCATCGTGAAGGGCGAGAACATCCCGGAGCCGGGTATCCCGGAGTCGTTTAAAGTCCTGCTGAAGGAGCTCCAGTCCCTCTGCCTGAACG	TGCAGGAGCT	0	0	0	274
M00970:52:000000000-KDLMY:1:1113:16804:22596	9	rpoB_2	TSS	C	0	C	3251	CCA	CCATTAAGTCGGACGACACCGTGGGCCGCGTGAAGGTGTACGAAGCCATCGTGAAGGGCGAGAACATCCCGGAGCCGGGTATCCCGGAGTCGTTTAAAGTCCTGCTGAAGGAGCTCCAGTCCCTCTGCCTGAACG	TGCAGGAGCT	0	0	0	274
M00970:52:000000000-KDLMY:1:1113:25295:22648	9	rpoB_2	TSS	C	0	C	3251	CCA	CCATTAAGTCGGACGACACCGTGGGCCGCGTGAAGGTGTACGAAGCCATCGTGAAGGGCGAGAACATCCCGGAGCCGGGTATCCCGGAGTCGTTTAAAGTCCTGCTGAAGGAGCTCCAGTCCCTCTGCCTGAACG	TGCAGGAGCT	0	0	0	274
M00970:52:000000000-KDLMY:1:1113:15443:23435	9	rpoB_2	TSS	C	0	C	3251	CCA	CCATTAAGTCGGACGACACCGTGGGCCGCGTGAAGGTGTACGAAGCCATCGTGAAGGGCGAGAACATCCCGGAGCCGGGTATCCCGGAGTCGTTTAAAGTCCTGCTGAAGGAGCTCCAGTCCCTCTGCCTGAACG	TGCAGGAGCT	0	0	0	274
M00970:52:000000000-KDLMY:1:1113:15454:23450	9	rpoB_2	TSS	C	0	C	3251	CCA	CCATTAAGTCGGACGACACCGTGGGCCGCGTGAAGGTGTACGAAGCCATCGTGAAGGGCGAGAACATCCCGGAGCCGGGTATCCCGGAGTCGTTTAAAGTCCTGCTGAAGGAGCTCCAGTCCCTCTGCCTGAACG	TGCAGGAGCT	0	0	0	274
M00970:52:000000000-KDLMY:1:1113:20394:23709	9	rpoB_2	TSS	C	0	C	3251	CCA	CCATTAAGTCGGACGACACCGTGGGCCGCGTGAAGGTGTACGAAGCCATCGTGAAGGGCGAGAACATCCCGGAGCCGGGTATCCCGGAGTCGTTTAAAGTCCTGCTGAAGGAGCTCCAGTCCCTCTGCCTGAACG	TGCAGGAGCT	0	0	0	274
M00970:52:000000000-KDLMY:1:1113:15586:23779	9	rpoB_2	TSS	C	0	C	3251	CCA	CCATTAAGTCGGACGACACCGTGGGCCGCGTGAAGGTGTACGAAGCCATCGTGAAGGGCGAGAACATCCCGGAGCCGGGTATCCCGGAGTCGTTTAAAGTCCTGCTGAAGGAGCTCCAGTCCCTCTGCCTGAACG	TGCAGGAGCT	0	0	0	254
M00970:52:000000000-KDLMY:1:1113:16982:24424	9	rpoB_2	TSS	C	0	C	3251	CCA	CCATTAAGTCGGACGACACCGTGGGCCGCGTGAAGGTGTACGAAGCCATCGTGAAGGGCGAGAACATCCCGGAGCCGGGTATCCCGGAGTCGTTTAAAGTCCTGCTGAAGGAGCTCCAGTCCCTCTGCCTGAACG	TGCAGGAGCT	0	0	0	274
M00970:52:000000000-KDLMY:1:1113:14375:25206	9	rpoB_2	TSS	C	0	C	3251	CCA	CCATTAAGTCGGACGACACCGTGGGCCGCGTGAAGGTGTACGAAGCCATCGTGAAGGGCGAGAACATCCCGGAGCCGGGTATCCCGGAGTCGTTTAAAGTCCTGCTGAAGGAGCTCCAGTCCCTCTGCCTGAACG	TGCAGGAGCT	0	0	0	274
M00970:52:000000000-KDLMY:1:1113:13826:25274	9	rpoB_2	TSS	C	0	C	3251	CCA	CCATTAAGTCGGACGACACCGTGGGCCGCGTGAAGGTGTACGAAGCCATCGTGAAGGGCGAGAACATCCCGGAGCCGGGTATCCCGGAGTCGTTTAAAGTCCTGCTGAAGGAGCTCCAGTCCCTCTGCCTGAACG	TGCAGGAGCT	0	0	0	212
M00970:52:000000000-KDLMY:1:1113:18233:25321	9	rpoB_2	TSS	C	0	C	3251	CCA	CCATTAAGTCGGACGACACCGTGGGCCGCGTGAAGGTGTACGAAGCCATCGTGAAGGGCGAGAACATCCCGGAGCCGGGTATCCCGGAGTCGTTTAAAGTCCTGCTGAAGGAGCTCCAGTCCCTCTGCCTGAACG	TGCAGGAGCT	0	0	0	274
M00970:52:000000000-KDLMY:1:1113:6852:25453	9	rpoB_2	TSS	C	0	C	3251	CCA	CCATTAAGTCGGACGACACCGTGGGCCGCGTGAAGGTGTACGAAGCCATCGTGAAGGGCGAGAACATCCCGGAGCCGGGTATCCCGGAGTCGTTTAAAGTCCTGCTGAAGGAGCTCCAGTCCCTCTGCCTGAACG	TGCAGGAGCT	0	0	0	274
M00970:52:000000000-KDLMY:1:1113:7110:26151	9	rpoB_2	TSS	C	0	C	3251	CCA	CCATTAAGTCGGACGACACCGTGGGCCGCGTGAAGGTGTACGAAGCCATCGTGAAGGGCGAGAACATCCCGGAGCCGGGTATCCCGGAGTCGTTTAAAGTCCTGCTGAAGGAGCTCCAGTCCCTCTGCCTGAACG	TGCAGGAGCT	0	0	0	272
M00970:52:000000000-KDLMY:1:1113:13552:26391	9	rpoB_2	TSS	C	0	C	3251	CCA	CCATTAAGTCGGACGACACCGTGGGCCGCGTGAAGGTGTACGAAGCCATCGTGAAGGGCGAGAACATCCCGGAGCCGGGTATCCCGGAGTCGTTTAAAGTCCTGCTGAAGGAGCTCCAGTCCCTCTGCCTGAACG	TGCAGGAGCT	0	0	0	274
M00970:52:000000000-KDLMY:1:1113:15037:26522	9	rpoB_2	TSS	C	0	C	3251	CCA	CCATTAAGTCGGACGACACCGTGGGCCGCGTGAAGGTGTACGAAGCCATCGTGAAGGGCGAGAACATCCCGGAGCCGGGTATCCCGGAGTCGTTTAAAGTCCTGCTGAAGGAGCTCCAGTCCCTCTGCCTGAACG	TGCAGGAGCT	0	0	0	251
M00970:52:000000000-KDLMY:1:1113:15871:26706	9	rpoB_2	TSS	C	0	C	3251	CCA	CCATTAAGTCGGACGACACCGTGGGCAGCGTGAAGGTGTACGAAGCCATCGTGAAGGGCGAGAACATCCCGGAGCCGGGTATCCCGGAGTCGTTTAAAGTCCTGCTGAAGGAGCTCCAGTCCCTCTGCCTGAACG	TGCAGGAGCT	0	0	0	272
M00970:52:000000000-KDLMY:1:1113:9166:26952	9	rpoB_2	TSS	C	0	C	3251	CCA	CCATTAAGTCGGACGACACCGTGGGCCGCGTGAAGGTGTACGAAGCCATCGTGAAGGGCGAGAACATCCCGGAGCCGGGTATCCCGGAGTCGTTTAAAGTCCTGCTGAAGGAGCTCCAGTCCCTCTGCCTGAACG	TGCAGGAGCT	0	0	0	274
M00970:52:000000000-KDLMY:1:1113:19008:27393	9	rpoB_2	TSS	C	0	C	3251	CCA	CCATTAAGTCGGACGACACCGTGGGCCGCGTGAAGGTGTACGAAGCCATCGTGAAGGGCGAGAACATCCCGGAGCCGGGTATCCCGGAGTCGTTTAAAGTCCTGCTGAAGGAGCTCCAGTCCCTCTGCCTGAACG	TGCAGGAGCT	0	0	0	212
M00970:52:000000000-KDLMY:1:1113:19020:27407	9	rpoB_2	TSS	C	0	C	3251	CCA	CCATTAAGTCGGACGACACCGTGGGCCGCGTGAAGGTGTACGAAGCCATCGTGAAGGGCGAGAACATCCCGGAGCCGGGTATCCCGGAGTCGTTTAAAGTCCTGCTGAAGGAGCTCCAGTCCCTCTGCCTGAACG	TGCAGGAGCT	0	0	0	212
M00970:52:000000000-KDLMY:1:1113:11456:27698	9	rpoB_2	TSS	C	0	C	3251	CCA	CCATTAAGTCGGACGACACCGTGGGCCGCGTGAAGGTGTACGAAGCCATCGTGAAGGGCGAGAACATCCCGGAGCCGGGTATCCCGGAGTCGTTTAAAGTCCTGCTGAAGGAGCTCCAGTCCCTCTGCCTGAACG	TGCAGGAGCT	0	0	0	272
M00970:52:000000000-KDLMY:1:1113:10527:27698	9	rpoB_2	TSS	C	0	C	3251	CCA	CCATTAAGTCGGACGACACCGTGGGCCGCGTGAAGGTGTACGAAGCCATCGTGAAGGGCGAGAACATCCCGGAGCCGGGTATCCCGGAGTCGTTTAAAGTCCTGCTGAAGGAGCTCCAGTCCCTCTGCCTGAACG	TGCAGGAGCT	0	0	0	274
M00970:52:000000000-KDLMY:1:1113:13482:28374	9	rpoB_2	TSS	C	0	C	3251	CCA	CCATTAAGTCGGACGACACCGTGGGCCGCGTGAAGGTGTACGAAGCCATCGTGAAGGGCGAGAACATCCCGGAGCCGGGTATCCCGGAGTCGTTTAAAGTCCTGCTGAAGGAGCTCCAGTCCCTCTGCCTGAACG	TGCAGGAGCT	0	0	0	234
M00970:52:000000000-KDLMY:1:1113:19189:28687	9	rpoB_2	TSS	C	0	C	3251	CCA	CCATTAAGTCGGACGACACCGTGGGCCGCGTGAAGGTGTACGAAGCCATCGTGAAGGGCGAGAACATCCCGGAGCCGGGTATCCCGGAGTCGTTTAAAGTCCTGCTGAAGGAGCTCCAGTCCCTCTGCCTGAACG	TGCAGGAGCT	0	0	0	254
M00970:52:000000000-KDLMY:1:1114:22190:3047	9	rpoB_2	TSS	C	0	C	3251	CCA	CCATTAAGTCGGACGACACCGTGGGCCGCGTGAAGGTGTACGAAGCCATCGTGAAGGGCGAGAACATCCCGGAGCCGGGTATCCCGGAGTCGTTTAAAGTCCTGCTGAAGGAGCTCCAGTCCCTCTGCCTGAACG	TGCAGGAGCT	0	0	0	212
M00970:52:000000000-KDLMY:1:1114:12975:3285	9	rpoB_2	TSS	C	0	C	3251	CCA	CCATTAAGTCGGACGACACCGTGGGCCGCGTGAAGGTGTACGAAGCCATCGTGAAGGGCGAGAACATCCCGGAGCCGGGTATCCCGGAGTCGTTTAAAGTCCTGCTGAAGGAGCTCCAGTCCCTCTGCCTGAACG	TGCAGGAGCT	0	0	0	212
M00970:52:000000000-KDLMY:1:1114:20260:3553	9	rpoB_2	TSS	C	0	C	3251	CCA	CCATTAAGTCGGACGACACCGTGGGCCGCGTGAAGGTGTACGAAGCCATCGTGAAGGGCGAGAACATCCCGGAGCCGGGTATCCCGGAGTCGTTTAAAGTCCTGCTGAAGGAGCTCCAGTCCCTCTGCCTGAACG	TGCAGGAGCT	0	0	0	274
M00970:52:000000000-KDLMY:1:1114:13593:4389	9	rpoB_2	TSS	C	0	C	3251	CCA	CCATTAAGTCGGACGACACCGTGGGCCGCGTGAAGGTGTACGAAGCCATCGTGAAGGACGAGAACATCCCGGAGCCGGGTATCCCGGAGTCGTTTAAAGTCCTGCTGAAGGAGCTCCAGTCCCTCTGCCTGAACG	TGCAGGAGCT	0	0	0	272
M00970:52:000000000-KDLMY:1:1114:16909:4477	9	rpoB_2	TSS	C	0	C	3251	CCA	CCATTAAGTCGGACGACACCGTGGGCCGCGTGAAGGTGTACGAAGCCATCGTGAAGGGCGAGAACATCCCGGAGCCGGGTATCCCGGAGTCGTTTAAAGTCCTGCTGAAGGAGCTCCAGTCCCTCTGCCTGAACG	TGCAGGAGCT	0	0	0	275
M00970:52:000000000-KDLMY:1:1114:19207:5111	9	rpoB_2	TSS	C	0	C	3251	CCA	CCATTAAGTCGGACGACACCGTGGGCCGCGTGAAGGTGTACGAAGCCATCGTGAAGGGCGAGAACATCCCGGAGCCGGGTATCCCGGAGTCGTTTAAAGTCCTGCTGAAGGAGCTCCAGTCCCTCTGCCTGAACG	TGCAGGAGCT	0	0	0	212
M00970:52:000000000-KDLMY:1:1114:22437:5629	9	rpoB_2	TSS	C	0	C	3251	CCA	CCATTAAGTCGGACGACACCGTGGGCCGCGTGAAGGTGTACGAAGCCATCGTGAAGGGCGAGAACATCCCGGAGCCGGGTATCCCGGAGTCGTTTAAAGTCCTGCTGAAGGAGCTCCAGTCCCTCTGCCTGAACG	TGCAGGAGCT	0	0	0	274
M00970:52:000000000-KDLMY:1:1114:18983:5737	9	rpoB_2	TSS	C	0	C	3251	CCA	CCATTAAGTCGGACGACACCGTGGGCCGCGTGAAGGTGTACGAAGCCATCGTGAAGGGCGAGAACATCCCGGAGCCGGGTATCCCGGAGTCGTTTAAAGTCCTGCTGAAGGAGCTCCAGTCCCTCTGCCTGAACG	TGCAGGAGCT	0	0	0	274
M00970:52:000000000-KDLMY:1:1114:8148:5972	9	rpoB_2	TSS	C	0	C	3251	CCA	CCATTAAGTCGGACGACACCGTGGGCCGCGTGAAGGTGTACGAAGCCATCGTGAAGGGCGAGAACATCCCGGAGCCGGGTATCCCGGAGTCGTTTAAAGTCCTGCTGAAGGAGCTCCAGTCCCTCTGCCTGAACG	TGCAGGAGCT	0	0	0	274
M00970:52:000000000-KDLMY:1:1114:8743:5988	9	rpoB_2	TSS	C	0	C	3251	CCA	CCATTAAGTCGGACGACACCGTGGGCCGCGTGAAGGTGTACGAAGCCATCGTGAAGGGCGAGAACATCCCGGAGCCGGGTATCCCGGAGTCGTTTAAAGTCCTGCTGAAGGAGCTCCAGTCCCTCTGCCTGAACG	TGCAGGAGCT	0	0	0	212
M00970:52:000000000-KDLMY:1:1114:8150:5991	9	rpoB_2	TSS	C	0	C	3251	CCA	CCATTAAGTCGGACGACACCGTGGGCCGCGTGAAGGTGTACGAAGCCATCGTGAAGGGCGAGAACATCCCGGAGCCGGGTATCCCGGAGTCGTTTAAAGTCCTGCTGAAGGAGCTCCAGTCCCTCTGCCTGAACG	TGCAGGAGCT	0	0	0	274
M00970:52:000000000-KDLMY:1:1114:20338:6130	9	rpoB_2	TSS	C	0	C	3251	CCA	CCATTAAGTCGGACGACACCGTGGGCCGCGTGAAGGTGTACGAAGCCATCGTGAAGGGCGAGAACATCCCGGAGCCGGGTATCCCGGAGTCGTTTAAAGTCCTGCTGAAGGAGCTCCAGTCCCTCTGCCTGAACG	TGCAGGAGCT	0	0	0	254
M00970:52:000000000-KDLMY:1:1114:19443:6473	9	rpoB_2	TSS	C	0	C	3251	CCA	CCATTAAGTCGGACGACACCGTGGGCCGCGTGAAGGTGTACGAAGCCATCGTGAAGGGCGAGAACATCCCGGAGCCGGGTATCCCGGAGTCGTTTAAAGTCCTGCTGAAGGAGCTCCAGTCCCTCTGCCTGAACG	TGCAGGAGCT	0	0	0	274
M00970:52:000000000-KDLMY:1:1114:6802:6685	9	rpoB_2	TSS	C	0	C	3251	CCA	CCATTAAGTCGGACGACACCGTGGGCCGCGTGAAGGTGTACGAAGCCATCGTGAAGGGCGAGAACATCCCGGAGCCGGGTATCCCGGAGTCGTTTAAAGTCCTGCTGAAGGAGCTCCAGTCCCTCTGCCTGAACG	TGCAGGAGCT	0	0	0	274
M00970:52:000000000-KDLMY:1:1114:5705:7127	9	rpoB_2	TSS	C	0	C	3251	CCA	CCATTAAGTCGGACGACACCGTGGGCCGCGTGAAGGTGTACGAAGCCATCGTGAAGGGCGAGAACATCCCGGAGCCGGGTATCCCGGAGTCGTTTAAAGTCCTGCTGAAGGAGCTCCAGTCCCTCTGCCTGAACG	TGCAGGAGCT	0	0	0	274
M00970:52:000000000-KDLMY:1:1114:12352:7833	9	rpoB_2	TSS	C	0	C	3251	CCA	CCATTAAGTCGGACGACACCGTGGGCCGCGTGAAGGTGTACGAAGCCATCGTGAAGGGCGAGAACATCCCGGAGCCGGGTATCCCGGAGTCGTTTAAAGTCCTGCTGAAGGAGCTCCAGTCCCTCTGCCTGAACG	TGCAGGAGCT	0	0	0	274
M00970:52:000000000-KDLMY:1:1114:11808:7901	9	rpoB_2	TSS	C	0	C	3251	CCA	CCATTAAGTCGGACGACACCGTGGGCCGCGTGAAGGTGTACGAAGCCATCGTGAAGGGCGAGAACATCCCGGAGCCGGGTATCCCGGAGTCGTTTAAAGTCCTGCTGAAGGAGCTCCAGTCCCTCTGCCTGAACG	TGCAGGAGCT	0	0	0	270
M00970:52:000000000-KDLMY:1:1114:24088:7987	9	rpoB_2	TSS	C	0	C	3251	CCA	CCATTAAGTCGGACGACACCGTGGGCCGCGTGAAGGTGTACGAAGCCATCGTGAAGGGCGAGAACATCCCGGAGCCGGGTATCCCGGAGTCGTTTAAAGTCCTGCTGAAGGAGCTCCAGTCCCTCTGCCTGAACG	TGCAGGAGCT	0	0	0	212
M00970:52:000000000-KDLMY:1:1114:26630:8656	9	rpoB_2	TSS	C	0	C	3251	CCA	CCATTAAGTCGGACGACACCGTGGGCCGCGTGAAGGTGTACGAAGCCATCGTGAAGGGCGAGAACATCCCGGAGCCGGGTATCCCGGAGTCGTTTAAAGTCCTGCTGAAGGAGCTCCAGTCCATCTGCCTGAACG	TGCAGGAGCT	0	0	0	270
M00970:52:000000000-KDLMY:1:1114:20448:8921	9	rpoB_2	TSS	C	0	C	3251	CCA	CCATTAAGTCGGACGACACCGTGGGCCGCGTGAAGGTGTACGAAGCCATCGTGAAGGGCGAGAACATCCCGGAGCCGGGTATCCCGGAGTCGTTTAAAGTCCTGCTGAAGGAGCTCCAGTCCCTCTGCCTGAACG	TGCAGGAGCT	0	0	0	211
M00970:52:000000000-KDLMY:1:1114:13267:9353	9	rpoB_2	TSS	C	0	C	3251	CCA	CCATTAAGTCGGACGACACCGTGGGCCGCGTGAAGGTGTACGAAGCCATCGTGAAGGGCGAGAACATCCCGGAGCCGGGTATCCCGGAGTCGTTTAAAGTCCTGCTGAAGGAGCTCCAGTCCCTCTGCCTGAACG	TGCAGGAGCT	0	0	0	254
M00970:52:000000000-KDLMY:1:1114:8190:9369	9	rpoB_2	TSS	C	0	C	3251	CCA	CCATTAAGTCGGACGACACCGTGGGCCGCGTGAAGGTGTACGAAGCCATCGTGAAGGGCGAGAACATCCCGGAGCCGGGTATCCCGGAGTCGTTTAAAGTCCTGCTGAAGGAGCTCCAGTCCCTCTGCCTGAACG	TGCAGGAGCT	0	0	0	274
M00970:52:000000000-KDLMY:1:1114:12110:9387	9	rpoB_2	TSS	C	0	C	3251	CCA	CCATTAAGTCGGACGACACCGTGGGCCGCGTGAAGGTGTACGAAGCCATCGTGAATGGCGAGAACATCCCGGAGCCGGGTATCCCGGAGTCGTTTAAAGTCCTGCTGAAGGAGCTCCAGTCCCTCTGCCTGAACG	TGCAGGAGCT	0	0	0	252
M00970:52:000000000-KDLMY:1:1114:7411:9456	9	rpoB_2	TSS	C	0	C	3251	CCA	CCATTAAGTCGGACGACACCGTGGGCCGCGTGAAGGTGTACGAAGCCATCGTGAAGGGCGAGAACATCCAGGAGCCGGGTATCCCGGAGTCGTTTAAAGTCCTGCTGAAGGAGCTCCAGTCCCTCTGCCTGAACG	TGCAGGAGCT	0	0	0	262
M00970:52:000000000-KDLMY:1:1114:19407:9641	9	rpoB_2	TSS	C	0	C	3251	CCA	CCATTAAGTCGGACGACACCGTGGGCCGCGTGAAGGTGTACGAAGCCATCGTGAAGGGCGAGAACATCCCGGAGCCGGGTATCCCGGAGTCGTTTAAAGTCCTGCTGAAGGAGCTCCAGTCCCTCTGCCTGAACG	TGCAGGAGCT	0	0	0	274
M00970:52:000000000-KDLMY:1:1114:12878:10016	9	rpoB_2	TSS	C	0	C	3251	CCA	CCATTAAGTCGGACGACACCGTGGGCCGCGTGAAGGTGTACGAAGCCATCGTGAAGGGCGAGAACATCCCGGAGCCGGGTATCCCGGAGTCGTTTAAAGTCCTGCTGAAGGAGCTCCAGTCCCTCTGCCTGAACG	TGCAGGAGCT	0	0	0	274
M00970:52:000000000-KDLMY:1:1114:7488:10314	9	rpoB_2	TSS	C	0	C	3251	CCA	CCATTAAGTCGGACGACACCGTGGGCCGCGTGAAGGTGTACGAAGCCATCGTGAAGGGCGAGAACATCCCGGAGCCGGGTATCCCGGAGTCGTTTAAAGTCCTGCTGAAGGAGCTCCAGTCCCTCTGCCTGAACG	TGCAGGAGCT	0	0	0	274
M00970:52:000000000-KDLMY:1:1114:26743:10448	9	rpoB_2	TSS	C	0	C	3251	CCA	CCATTAAGTCGGACGACACCGTGGGCCGCGTGAAGGTGTACGAAGCCATCGTGAAGGGCGAGAACATCCCGGAGCCGGGTATCCCGGAGTCGTTTAAAGTCCTGCTGAAGGAGCTCCAGTCCCTCTGCCTGAACG	TGCAGGAGCT	0	0	0	212
M00970:52:000000000-KDLMY:1:1114:27040:11027	9	rpoB_2	TSS	C	0	C	3251	CCA	CCATTAAGTCGGACGACACCGTGGGCCGCGTGAAGGTGTACGAAGCCATCGTGAAGGGCGAGAACATCCCGGAGCCGGGTATCCCGGAGTCGTTTAAAGTCCTGCTGAAGGAGCTCCAGTCCCTCTGCCTGAACG	TGCAGGAGCT	0	0	0	272
M00970:52:000000000-KDLMY:1:1114:2514:11809	9	rpoB_2	TSS	C	0	C	3251	CCA	CCATTAAGTCGGACGACACCGTGGGCCGCGTGAAGGTGTACGAAGCCATCGTGAAGGGCGAGAACATCCCGGAGCCGGGTATCCCGGAGTCGTTTAAAGTCCTGCTGAAGAAGCTCCAGTCCCTCTGCCTGAACG	TGCAGGAGCT	0	0	0	210
M00970:52:000000000-KDLMY:1:1114:22876:11913	9	rpoB_2	TSS	C	0	C	3251	CCA	CCATTAAGTCGGACGACACCGTGGGCCGCGTGAAGGTGTACGAAGCCATCGTGAAGGGCGAGAACATCCCGGAGCCGGGTATCCCGGAGTCGTTTAAAGTCCTGCTGAAGGAGCTCCAGTCCCTCTGCCTGAACG	TGCAGGAGCT	0	0	0	274
M00970:52:000000000-KDLMY:1:1114:22235:11972	9	rpoB_2	TSS	C	0	C	3251	CCA	CCATTAAGTCGGACGACACCGTGGGCCGCGTGAAGGTGTACGAAGCCATCGTGAAGGGCGAGAACATCCCGGAGCCGGGTATCCCGGAGTCGTTTAAAGTCCTGCTGAAGGAGCTCCAGTCCCTCTGCCTGAACG	TGCAGGAGCT	0	0	0	274
M00970:52:000000000-KDLMY:1:1114:8075:12080	9	rpoB_2	TSS	C	0	C	3251	CCA	CCATTAAGTCGGACGACACCGTGGGCCGCGTGAAGGTGTACGAAGCCATCGTGAAGGGCGAGAACATCCCGGAGCCGGGTATCCCGGAGTCGTTTAAAGTCCTGCTGAAGGAGCTCCAGTCCCTCTGCCTGAACG	TGCAGGAGCT	0	0	0	212
M00970:52:000000000-KDLMY:1:1114:12105:12346	9	rpoB_2	TSS	C	0	C	3251	CCA	CCATTAAGTCGGACGACACCGTGGGCCGCGTGAAGGTGTACGAAGCCATCGTGAAGGGCGAGAACATCCCGGAGCCGGGTATCCCGGAGTCGTTTAAAGTCCTGCTGAAGGAGCTCCAGTCCCTCTGCCTGAACG	TGCAGGAGCT	0	0	0	256
M00970:52:000000000-KDLMY:1:1114:18629:12445	9	rpoB_2	TSS	C	0	C	3251	CCA	CCATTAAGTCGGACGACACCGTGGGCCGCGTGAAGGTGTACGAAGCCATCGTGAAGGGCGAGAACATCCCGGAGCCGGGTATCCCGGAGTCGTTTAAAGTCCTGCTGAAGGAGCTCCAGTCCCTCTGCCTGAACG	TGCAGGAGCT	0	0	0	274
M00970:52:000000000-KDLMY:1:1114:5240:13815	9	rpoB_2	TSS	C	0	C	3251	CCA	CCATTAAGTCGGACGACACCGTGGGCCGCGTGAAGGTGTACGAAGCCATCGTGAAGGGCGAGAACATCCCGGAGCCGGGTATCCCGGAGTCGTTTAAAGTCCTGCTGAAGGAGCTCCAGTCCCTCTGCCTGAACG	TGCAGGAGCT	0	0	0	275
M00970:52:000000000-KDLMY:1:1114:21598:13907	9	rpoB_2	TSS	C	0	C	3251	CCA	CCATTAAGTCGGACGACACCGTGGGCCGCGTGAAGGTGTACGAAGCCATCGTGAAGGGCGAGAACATCCCGGAGCCGGGTATCCCGGAGTCGTTTAAAGTCCTGCTGAAGGAGCTCCAGTCCCTCTGCCTGAACG	TGCAGGAGCT	0	0	0	274
M00970:52:000000000-KDLMY:1:1114:3698:13944	9	rpoB_2	TSS	C	0	C	3251	CCA	CCATTAAGTCGGACGACACCGTGGGCCGCGTGAAGGTGTACGAAGCCATCGTGAAGGGCGAGAACATCCCGGAGCCGGGTATCCCGGAGTCGTTTAAAGTCCTGCTGAAGGAGCTCCAGTCCCTCTGCCTGAACG	TGCAGGAGCT	0	0	0	274
M00970:52:000000000-KDLMY:1:1114:4481:13980	9	rpoB_2	TSS	C	0	C	3251	CCA	CCATTAAGTCGGACGACACCGTGGGCCGCGTGAAGGTGTACGAAGCCATCGTGAAGGGCGAGAACATCCCGGAGCCGGGTATCCCGGAGTCGTTTAAAGTCCTGCTGAAGGAGCTCCAGTCCCTCTGCCTGAACG	TGCAGGAGCT	0	0	0	274
M00970:52:000000000-KDLMY:1:1114:23110:14048	9	rpoB_2	TSS	C	0	C	3251	CCA	CCATTAAGTCGGACGACACCGTGGGCCGCGTGAAGGTGTACGAAGCCATCGTGAAGGGCGAGAACATCCCGGAGCCGGGTATCCCGGAGTCGTTTAAAGTCCTGCTGAAGGAGCTCCAGTCCCTCTGCCTGAACG	TGCAGGAGCT	0	0	0	252
M00970:52:000000000-KDLMY:1:1114:13715:14116	9	rpoB_2	TSS	C	0	C	3251	CCA	CCATTAAGTCGGACGACACCGTGGGCCGCGTGAAGGTGTACGAAGCCATCGTGAAGGGCGAGAACATCCCGGAGCCGGGTATCCCGGAGTCGTTTAAAGTCCTGCTGAAGGAGCTCCAGTCCCTCTGCCTGAACG	TGCAGGAGCT	0	0	0	274
M00970:52:000000000-KDLMY:1:1114:19490:14211	9	rpoB_2	TSS	C	0	C	3251	CCA	CCATTAAGTCGGACGACACCGTGGGCCGCGTGAAGGTGTACGAAGCCATCGTGAAGGGCGAGAACATCCCGGAGCCGGGTATCCCGGAGTCGTTTAAAGTCCTGCTGAAGGAGCTCCAGTCCCTCTGCCTGAACG	TGCAGGAGCT	0	0	0	254
M00970:52:000000000-KDLMY:1:1114:14942:14633	9	rpoB_2	TSS	C	0	C	3251	CCA	CCATTAAGTCGGACGACACCGTGGGCCGCGTGAAGGTGTACGAAGCCATCGTGAAGGGCGAGAACATCCCGGAGCCGGGTATCCCGGAGTCGTTTAAAGTCCTGCTGAAGGAGCTCCAGTCCCTCTGCCTGAACG	TGCAGGAGCT	0	0	0	207
M00970:52:000000000-KDLMY:1:1114:16161:14819	9	rpoB_2	TSS	C	0	C	3251	CCA	CCATTAAGTCGGACGACACCGTGGGCCGCGTGAAGGTGTACGAAGCCATCGTGAAGGGCGAGAACATCCCGGAGCCGGGTATCCCGGAGTCGTTTAAAGTCCTGCTGAAGGAGCTCCAGTCCCTCTGCCTGAACG	TGCAGGAGCT	0	0	0	274
M00970:52:000000000-KDLMY:1:1114:17574:15010	9	rpoB_2	TSS	C	0	C	3251	CCA	CCATTAAGTCGGTCGACACCGTGGGCCGCGTGAAGGCGTACGAAGCCATCGTGAAGGGCGAGAACATCCCGGAGCCGGGTATCCCGGAGTCGTTTAAAGTCCTGCTGAAGGAGCTCCAGTCCCTCTGCCTGAACG	TGCAGGAGCT	0	0	0	204
M00970:52:000000000-KDLMY:1:1114:6954:15034	9	rpoB_2	TSS	C	0	C	3251	CCA	CCATTAAGTCGGACGACACCGTGGGCCGCGTGAAGGTGTACGAAGCCATCGTGAAGGGCGAGAACATCCCGGAGCCGGGTATCCCGGAGTCGTTTAAAGTCCTGCTGAAGGAGCTCCAGTCCCTCTGCCTGAACG	TGCAGGAGCT	0	0	0	254
M00970:52:000000000-KDLMY:1:1114:18806:15106	9	rpoB_2	TSS	C	0	C	3251	CCA	CCATTAAGTCGGACGACACCGTGGGCCGCGTGAAGGTGTACGAAGCCATCGTGAAGGGCGAGAACATCCCGGAGCCGGGTATCCCGGAGTCGTTTAAAGTCCTGCTGAAGGAGCTCCAGTCCCTCTGCCTGAACG	TGCAGGAGCT	0	0	0	229
M00970:52:000000000-KDLMY:1:1114:11502:15213	9	rpoB_2	TSS	C	0	C	3251	CCA	CCATTAAGTCGGACGACACCGTGGGCCGCGTGAAGGTGTACGAAGCCATCGTGAAGGGCGCGAACATCCCGGAGCCGGGTATCCCGGAGTCGTTTAAAGTCCTGCTGAAGGAGCTCCAGTCCCTCTGCCTGAACG	TGCAGGAGCT	0	0	0	272
M00970:52:000000000-KDLMY:1:1114:14252:15243	9	rpoB_2	TSS	C	0	C	3251	CCA	CCATTAAGTCGGACGACACCGTGGGCCGCGTGAAGGTGTACGAAGCCATCGTGAAGGGCGAGAACATCCCGGAGCCGGGTATCCCGGAGTCGTTTAAAGTCCTGCTGAAGGAGCTCCAGTCCCTCTGCCTGAACG	TGCAGGAGCT	0	0	0	190
M00970:52:000000000-KDLMY:1:1114:27580:15327	9	rpoB_2	TSS	C	0	C	3251	CCA	CCATTAAGTCGGACGACACCGTGGGCCGCGTGAAGGTGTACGAAGCCATCGTGAAGGGCGAGAACATCCCGGAGCCGGGTATCCCGGAGTCGTTTAAAGTCCTGCCGAAGGAGCTCCAGTCCCTCTGCCTGAACG	TGCAGGAGCT	0	0	0	252
M00970:52:000000000-KDLMY:1:1114:23043:16021	9	rpoB_2	TSS	C	0	C	3251	CCA	CCATTAAGTCGGACGACACCGTGGGCCGCGTGAAGGTGTACGAAGCCATCGTGAAGGGCGAGAACATCCCGGAGCCGGGTATCCCGGAGTCGTTTAAAGTCCTGCTGAAGGAGCTCCAGTCCCTCTGCCTGAACG	TGCAGGAGCT	0	0	0	217
M00970:52:000000000-KDLMY:1:1114:11411:16148	9	rpoB_2	TSS	C	0	C	3251	CCA	CCATTAAGTCGGACGACACCGTGGGCCGCGTGAAGGTGTACGAAGCCATCGTGAAGGGCGAGAACATCCCGGAGCCGGGTATCCCGGAGTCGTTTAAAGTCCTGCTGAAGGAGCTCCAGTCCCTCTGCCTGAACG	TGCAGGAGCT	0	0	0	274
M00970:52:000000000-KDLMY:1:1114:14463:16255	9	rpoB_2	TSS	C	0	C	3251	CCA	CCATTAAGTCGGACGACACCGTGGGCCGCGTGAAGGTGTACGAAGCCATCGTGAAGGGCGAGAACATCCCGGAGCCGGGTATCCCGGAGTCGTTTAAAGTCCTGCTGAAGGAGCTCCAGTCCCTCTGCCTGAACG	TGCAGGAGCT	0	0	0	274
M00970:52:000000000-KDLMY:1:1114:28190:16433	9	rpoB_2	TSS	C	0	C	3251	CCA	CCATTAAGTCGGACGACACCGTGGGCCGCGTGAAGGTGTACGAAGCCATCGTGAAGGGCGAGAACATCCCGGAGCCGGGTATCCCGGAGTCGTTTAAAGTCCTGCTGAAGGAGCTCCAGTCCCTCTGCCTGAACG	TGCAGGAGCT	0	0	0	274
M00970:52:000000000-KDLMY:1:1114:17444:16468	9	rpoB_2	TSS	C	0	C	3251	CCA	CCATTAAGTCGGACGACACCGTGGGCCGCGTGAAGGTGTACGAAGCCATCGTGAAGGGCGAGAACATCCCGGAGCCGGGTATCCCGGAGTCGTTTAAAGTCCTGCTGAAGGAGCTCCAGTCCCTCTGCCTGAACG	TGCAGGAGCT	0	0	0	275
M00970:52:000000000-KDLMY:1:1114:24345:16485	9	rpoB_2	TSS	C	0	C	3251	CCA	CCATTAAGTCGGACGACACCGTGGGCCGCGTGAAGGTGTACGAAGCCATCGTGAAGGGCGAGAACATCCCGGAGCCGGGTATCCCGGAGTCGTTTAAAGTCCTGCTGAAGGAGCTCCAGTCCCTCTGCCTGAACG	TGCAGGAGCT	0	0	0	274
M00970:52:000000000-KDLMY:1:1114:10706:17547	9	rpoB_2	TSS	C	0	C	3251	CCA	CCATTAAGTCGGACGACACCGTGGGCCGCGTGAAGGTGTACGAAGCCATCGTGAAGGGCGAGAACATCCCGGAGCCGGGTATCCCGGAGTCGTTTAAAGTCCTGCTGAAGGAGCTCCAGTCCCTCTGCCTGAACG	TGCAGGAGCT	0	0	0	254
M00970:52:000000000-KDLMY:1:1114:14727:17609	9	rpoB_2	TSS	C	0	C	3251	CCA	CCATTAAGTCGGACGACACCGTGGGCCGCGTGAAGGTGTACGAAGCCATCGTGAAGGGCGAGAACATCCCGGAGCCGGGTATCCCGGAGTCGTTTAAAGTCCTGCTGAAGGAGCTCCAGTCCCTCTGCCTGAACG	TGCAGGAGCT	0	0	0	212
M00970:52:000000000-KDLMY:1:1114:27240:17673	9	rpoB_2	TSS	C	0	C	3251	CCA	CCATTAAGTCGGACGACACCGTGGGCCGCGTGAAGGTGTACGAAGCCATCGTGAAGGGCGAGAACATCCCGGAGCCGGGTATCCCGGAGTCGTTTAAAGTCCTGCTGAAGGAGCTCCAGTCCCTCTGCCTGAACG	TGCAGGAGCT	0	0	0	254
M00970:52:000000000-KDLMY:1:1114:26391:17901	9	rpoB_2	TSS	C	0	C	3251	CCA	CCATTAAGTCGGACGACACCGTGGGCCGCGTGAAGGTGTACGAAGCCATCGTGAAGGGCGAGAACATCCCGGAGCCGGGTATCCCGGAGTCGTTTAAAGTCCTGCTGAAGGAGCTCCAGTCCCTCTGCCTGAACG	TGCAGGAGCT	0	0	0	274
M00970:52:000000000-KDLMY:1:1114:6139:18840	9	rpoB_2	TSS	C	0	C	3251	CCA	CCATTAAGTCGGACGACACCGTGGGCCGCGTGAAGGTGTACGAAGCCATCGTGAAGGGCGAGAACATCCCGGAGCCGGGTATCCCGGAGTCGTTTAAAGTCCTGCTGAAGGAGCTCCAGTCCCTCTGCCTGAACG	TGCAGGAGCT	0	0	0	274
M00970:52:000000000-KDLMY:1:1114:16030:18990	9	rpoB_2	TSS	C	0	C	3251	CCA	CCATTAAGTCGGACGACACCGTGGGCCGCGTGAAGGTGTACGAAGCCATCGTGAAGGGCGAGAACATCCCGGAGCCGGGTATCCCGGAGTCGTTTAAAGTCCTGCTGAAGGAGCTCCAGTCCCTCTGCCTGAACG	TGCAGGAGCT	0	0	0	254
M00970:52:000000000-KDLMY:1:1114:12705:19134	9	rpoB_2	TSS	C	0	C	3251	CCA	CCATTAAGTCGGACGACACCGTGGGCCGCGTGAAGGTGTACGAAGCCATCGTGAAGGGCGAGAACATCCCGGAGCCGGGTATCCCGGAGTCGTTTAAAGTCCTGCTGAAGGAGCTCCAGTCCCTCTGCCTGAACG	TGCAGGAGCT	0	0	0	254
M00970:52:000000000-KDLMY:1:1114:12316:19286	9	rpoB_2	TSS	C	0	C	3251	CCA	CCATTAAGTCGGACGACACCGTGGGCCGCGTGAAGGTGTACGAAGCCATCGTGAAGGGCGAGAACATCCCGGAGCCGGGTATCCCGGAGTCGTTTAAAGTCCTGCTGAAGGAGCTCCAGTCCCTCTGCCTGAACG	TGCAGGAGCT	0	0	0	274
M00970:52:000000000-KDLMY:1:1114:16539:19372	9	rpoB_2	TSS	C	0	C	3251	CCA	CCATTAAGTCGGACGACACCGTGGGCCGCGTGAAGGTGTACGAAGCCATCGTGAAGGGCGAGAACATCCCGGAGCCGGGTATCCCGGAGTCGTTTAAAGTCCTGCTGAAGGAGCTCCAGTCCCTCTGCCTGAACG	TGCAGGAGCT	0	0	0	254
M00970:52:000000000-KDLMY:1:1114:20978:19732	9	rpoB_2	TSS	C	0	C	3251	CCA	CCATTAAGTCGGACGACACCGTGGGCCGCGTGAAGGTGTACGAAGCCATCGTGAAGGGCGAGAACATCCCGGAGCCGGGTATCCCGGAGTCGTTTAAAGTCCTGCTGAAGGAGCTCCAGTCCCTCTGCCTGAACG	TGCAGGAGCT	0	0	0	274
M00970:52:000000000-KDLMY:1:1114:8002:19801	9	rpoB_2	TSS	C	0	C	3251	CCA	CCATTAAGTCGGACGACACCGTGGGCCGCGTGAAGGTGTACGAAGCCATCGTGAAGGGCGAGAACATCCCGGAGCCGGGTATCCCGGAGTCGTTTAAAGTCCTGCTGAAGGAGCTCCAGTCCCTCTGCCTGAACG	TGCAGGAGCT	0	0	0	242
M00970:52:000000000-KDLMY:1:1114:13382:19993	9	rpoB_2	TSS	C	0	C	3251	CCA	CCATTAAGTCGGACGACACCGTGGGCCGCGTGAAGGTGTACGAAGCCATCGTGAAGGGCGAGAACATCCCGGAGCCGGGTATCCCGGAGTCGTTTAAAGTCCTGCTGAAGGAGCTCCAGTCCCTCTGCCTGAACG	TGCAGGAGCT	0	0	0	274
M00970:52:000000000-KDLMY:1:1114:3812:20579	9	rpoB_2	TSS	C	0	C	3251	CCA	CCATTAAGTCGGACGACACCGTGGGCCGCGTGAAGGTGTACGAAGCCATCGTGAAGGGCGAGAACATCCCGGAGCCGGGTATCCCGGAGTCGTTTAAAGTCCTGCTGAAGGAGCTCCAGTCCCTCTGCCTGAACG	TGCAGGAGCT	0	0	0	274
M00970:52:000000000-KDLMY:1:1114:9860:20583	9	rpoB_2	TSS	C	0	C	3251	CCA	CCATTAAGTCGGACGACACCGTGGGCCGCGTGAAGGTGTACGAAGCCATCGTGAAGGGCGAGAACATCCCGGAGCCGGGTATCCCGGAGTCGTTTAAAGTCCTGCTGAAGGAGCTCCAGTCCCTCTGCCTGAACG	TGCAGGAGCT	0	0	0	272
M00970:52:000000000-KDLMY:1:1114:8601:20729	9	rpoB_2	TSS	C	0	C	3251	CCA	CCATTAAGTCGGACGACACCGTGGGCCGCGTGAAGGTGTACGAAGCCATCGTGAAGGGCGAGAACATCCCGGAGCCGGGTATCCCGGAGTCGTTTAAAGTCCTGCTGAAGGAGCTCCAGTCCCTCTGCCTGAACG	TGCAGGAGCT	0	0	0	216
M00970:52:000000000-KDLMY:1:1114:12569:20843	9	rpoB_2	TSS	C	0	C	3251	CCA	CCATTAAGTCGGACGACACCGTGGGCCGCGTGAAGGTGTACGAAGCCATCGTGAAGGGCGAGAACATCCCGGAGCCGGGTATCCCGGAGTCGTTTAAAGTCCTGCTGAAGGAGCTCCAGTCCCTCTGCCTGAACG	TGCAGGAGCT	0	0	0	254
M00970:52:000000000-KDLMY:1:1114:22961:21011	9	rpoB_2	TSS	C	0	C	3251	CCA	CCATTAAGTCGGACGACACCGTGGGCCGCGTGAAGGTGTACGAAGCCATCGTGAAGGGCGAGAACATCCCGGAGCCGGGTATCCCGGAGTCGTTTAAAGTCCTGCTGAAGGAGCTCCAGTCCCTCTGCCTGAACG	TGCAGGAGCT	0	0	0	274
M00970:52:000000000-KDLMY:1:1114:6257:21109	9	rpoB_2	TSS	C	0	C	3251	CCA	CCATTAAGTCGGACGACACCGTGGGCCGCGTGAAGGTGTACGAAGCCATCGTGAAGGGCGAGAACATCCCGGAGCCGGGTATCCCGGAGTCGTTTAAAGTCCTGCTGAAGGAGCTCCAGTCCCTCTGCCTGAACG	TGCAGGAGCT	0	0	0	254
M00970:52:000000000-KDLMY:1:1114:8526:21327	9	rpoB_2	TSS	C	0	C	3251	CCA	CCATTAAGTCGGACGACACCGTGGGCCGCGTGAAGGTGTACGAAGCCATCGTGAAGGGCGAGAACATCCCGGAGCCGGGTATCCCGGAGTCGTTTAAAGTCCTGCTGAAGGAGCTCCAGTCCCTCTGCCTGAACG	TGCAGGAGCT	0	0	0	274
M00970:52:000000000-KDLMY:1:1114:23579:21431	9	rpoB_2	TSS	C	0	C	3251	CCA	CCATTAAGTCGGACGACACCGTGGGCCGCGTGAAGGTGTACGAAGCCATCGTGAAGGGCGAGAACATCCCGGAGCCGGGTATCCCGGAGTCGTTTAAAGTCCTGCTGAAGGAGCTCCAGTCCCTCTGCCTGAACG	TGCAGGAGCT	0	0	0	212
M00970:52:000000000-KDLMY:1:1114:12377:21755	9	rpoB_2	TSS	C	0	C	3251	CCA	CCATTAAGTCGGACGACACCGTGGGCCGCGTGAAGGTGTACGAAGCCATCGTGAAGGGCGAGAACATCCCGGAGCCGGGTATCCCGGAGTCGTTTAAAGTCCTGCTGAAGGAGCTCCAGTCCCTCTGCCTGAACG	TGCAGGAGCT	0	0	0	274
M00970:52:000000000-KDLMY:1:1114:16848:21847	9	rpoB_2	TSS	C	0	C	3251	CCA	CCATTAAGTCGGACGACACCGTGGGCCGCGTGAAGGTGTACGAAGCCATCGTGAAGGGCGAGAACATCCCGGAGCCGGGTATCCCGGAGTCGTTTAAAGTCCTGCTGAAGGAGCTCCAGTCCCTCTGCCTGAACG	TGCAGGAGCT	0	0	0	274
M00970:52:000000000-KDLMY:1:1114:6174:22036	9	rpoB_2	TSS	C	0	C	3251	CCA	CCATTAAGTCGGACGACACCGTGGGCCGCGTGAAGGTGTACGAAGCCATCGTGAAGGGCGAGAACATCCCGGAGCCGGGTATCCCGGAGTCGTTTAAAGTCCTGCTGAAGGAGCTCCAGTCCCTCTGCCTGAACG	TGCAGGAGCT	0	0	0	274
M00970:52:000000000-KDLMY:1:1114:12457:22172	9	rpoB_2	TSS	C	0	C	3251	CCA	CCATTAAGTCGGACGACACCGTGGGCCGCGTGAAGGTGTACGAAGCCATCGTGAAGGGCGAGAACATCCCGGAGCCGGGTATCCCGGAGTCGTTTAAAGTCCTGCTGAAGGAGCTCCAGTCCCTCTGCCTGAACG	TGCAGGAGCT	0	0	0	274
M00970:52:000000000-KDLMY:1:1114:12457:22194	9	rpoB_2	TSS	C	0	C	3251	CCA	CCATTAAGTCGGACGACACCGTGGGCCGCGTGAAGGTGTACGAAGCCATCGTGAAGGGCGAGAACATCCCGGAGCCGGGTATCCCGGAGTCGTTTAAAGTCCTGCTGAAGGAGCTCCAGTCCCTCTGCCTGAACG	TGCAGGAGCT	0	0	0	274
M00970:52:000000000-KDLMY:1:1114:11446:22272	9	rpoB_2	TSS	C	0	C	3251	CCA	CCATTAAGTCGGACGACACCGTGGGCCGCGTGAAGGTGTACGAAGCCATCGTGAAGGGCGAGAACATCCCGGAGCCGGGTATCCCGGAGTCGTTTAAAGTCCTGCTGAAGGAGCTCCAGTCCCTCTGCCTGAACG	TGCAGGAGCT	0	0	0	239
M00970:52:000000000-KDLMY:1:1114:24098:22856	9	rpoB_2	TSS	C	0	C	3251	CCA	CCATTAAGTCGGACGACACCGTGGGCCGCGTGAAGGTGTACGAAGCCATCGTGAAGGGCGAGAACATCCCGGAGCCGGGTATCCCGGAGTCGTTTAAAGTCCTGCTGAAGGAGCTCCAGTCCCTCTGCCTGAACG	TGCAGGAGCT	0	0	0	212
M00970:52:000000000-KDLMY:1:1114:19047:22895	9	rpoB_2	TSS	C	0	C	3251	CCA	CCATTAAGTCGGACGACACCGTGGGCCGCGTGAAGGTGTACGAAGCCATCGTGAAGGGCGAGAACATCCCGGAGCCGGGTATCCCGGAGTCGTTTAAAGTCCTGCTGAAGGAGCTCCAGTCCCTCTGCCTGAACG	TGCAGGAGCT	0	0	0	274
M00970:52:000000000-KDLMY:1:1114:24700:22978	9	rpoB_2	TSS	C	0	C	3251	CCA	CCATTAAGTCGGACGACACCGTGGGCCGCGTGAAGGTGTACGAAGCCATCGTGAAGGGCGAGAACATCCCGGAGCCGGGTATCCCGGAGTCGTTTAAAGTCCTGCTGAAGGAGCTCCAGTCCCTCTGCCTGAACG	TGCAGGAGCT	0	0	0	274
M00970:52:000000000-KDLMY:1:1114:10741:23377	9	rpoB_2	TSS	C	0	C	3251	CCA	CCATTAAGTCGGACGACACCGTGGGCCGCGTGAAGGTGTACGAAGCCATCGTGAAGGGCGAGAACATCCCGGAGCCGGGTATCCCGGAGTCGTTTAAAGTCCTGCTGAAGGAGCTCCAGTCCCTCTGCCTGAACG	TGCAGGAGCT	0	0	0	274
M00970:52:000000000-KDLMY:1:1114:11977:23574	9	rpoB_2	TSS	C	0	C	3251	CCA	CCATTAAGTCGGACGACACCGTGGGCCGCGTGAAGGTGTACGAAGCCATCGTGAAGGGCGAGAACATCCCGGAGCCGGGTATCCCGGAGTCGTTTAAAGTCCTGCTGAAGGAGCTCCAGTCCCTCTGCCTGAACG	TGCAGGAGCT	0	0	0	274
M00970:52:000000000-KDLMY:1:1114:25550:23592	9	rpoB_2	TSS	C	0	C	3251	CCA	CCATTAAGTCGGACGACACCGTGGGCCGCGTGAAGGTGTACGAAGCCATCGTGAAGGGCGAGAACATCCCGGAGCCGGGTATCCCGGAGTCGTTTAAAGTCCTGCTGAAGGAGCTCCAGTCCCTCTGCCTGAACG	TGCAGGAGCT	0	0	0	216
M00970:52:000000000-KDLMY:1:1114:19871:23608	9	rpoB_2	TSS	C	0	C	3251	CCA	CCATTAAGTCGGACGACACCGTGGGCCGCGTGAAGGTGTACGAAGCCATCGTGAAGGGCGAGAACATCCCGGAGCCGGGTATCCCGGAGTCGTTTAAAGTCCTGCTGAAGGAGCTCCAGTCCCTCTGCCTGAACG	TGCAGGAGCT	0	0	0	274
M00970:52:000000000-KDLMY:1:1114:17818:23944	9	rpoB_2	TSS	C	0	C	3251	CCA	CCATTAAGTCGGACGACACCGTGGGCCGCGTGAAGGTGTACGAAGCCATCGTGAAGGGCGAGAACATCCCGGAGCCGGGTATCCCGGAGTCGTTTAAAGTCCTGCTGAAGGAGCTCCAGTCCCTCTGCCTGAACG	TGCAGGAGCT	0	0	0	274
M00970:52:000000000-KDLMY:1:1114:19263:24120	9	rpoB_2	TSS	C	0	C	3251	CCA	CCATTAAGTCGGACGACACCGTGGGCCGCGTGAAGGTGTACGAAGCCATCGTGAAGGGCGAGAACATCCCGGAGCCGGGTATCCCGGAGTCGTTTAAAGTCCTGCTGAAGGAGCTCCAGTCCCTCTGCCTGAACG	TGCAGGAGCT	0	0	0	254
M00970:52:000000000-KDLMY:1:1114:8335:24229	9	rpoB_2	TSS	C	0	C	3251	CCA	CCATTAAGTCGGACGACACCGTGGGCCGCGTGAAGGTGTACGAAGCCATCGTGAAGGGCGAGAACATCCCGGAGCCGGGTATCCCGGAGTCGTTTAAAGTCCTGCTGAAGGAGCTCCAGTCCCTCTGCCTGAACG	TGCAGGAGCT	0	0	0	272
M00970:52:000000000-KDLMY:1:1114:20503:24325	9	rpoB_2	TSS	C	0	C	3251	CCA	CCATTAAGTCGGACGACACCGTGGGCCGCGTGAAGGTGTACGAAGCCATCGTGAAGGGCGAGAACATCCCGGAGCCGGGTATCCCGGAGTCGTTTAAAGTCCTGCTGAAGGAGCTCCAGTCCCTCTGCCTGAACG	TGCAGGAGCT	0	0	0	279
M00970:52:000000000-KDLMY:1:1114:20527:24327	9	rpoB_2	TSS	C	0	C	3251	CCA	CCATTAAGTCGGACGACACCGTGGGCCGCGTGAAGGTGTACGAAGCCATCGTGAAGGGCGAGAACATCCCGGAGCCGGGTATCCCGGAGTCGTTTAAAGTCCTGCTGAAGGAGCTCCAGTCCCTCTGCCTGAACG	TGCAGGAGCT	0	0	0	279
M00970:52:000000000-KDLMY:1:1114:10650:24794	9	rpoB_2	TSS	C	0	C	3251	CCA	CCATTAAGTCGGACGACACCGTGGGCCGCGTGAAGGTGTACGAAGCCATCGTGAAGGGCGAGAACATCCCGGAGCCGGGTATCCCGGAGTCGTTTAAAGTCCTGCTGAAGGAGCTCCAGTCCCTCTGCCTGAACG	TGCAGGAGCT	0	0	0	212
M00970:52:000000000-KDLMY:1:1114:11237:24969	9	rpoB_2	TSS	C	0	C	3251	CCA	CCATTAAGTCGGACGACACCGTGGGCCGCGTGAAGGTGTACGAAGCCATCGTGAAGGGCGAGAACATCCCGGAGCCGGGTATCCCGGAGTCGTTTAAAGTCCTGCTGAAGGAGCTCCAGTCCCTCTGCCTGAACG	TGCAGGAGCT	0	0	0	274
M00970:52:000000000-KDLMY:1:1114:11217:24969	9	rpoB_2	TSS	C	0	C	3251	CCA	CCATTAAGTCGGACGACACCGTGGGCCGCGTGAAGGTGTACGAAGCCATCGTGAAGGGCGAGAACATCCCGGAGCCGGGTATCCCGGAGTCGTTTAAAGTCCTGCTGAAGGAGCTCCAGTCCCTCTGCCTGAACG	TGCAGGAGCT	0	0	0	272
M00970:52:000000000-KDLMY:1:1114:24011:25121	9	rpoB_2	TSS	C	0	C	3251	CCA	CCATTAAGTCGGACGACACCGTGGGCCGCGTGAAGGTGTACGAAGCCATCGTGAAGGGCGAGAACATCCCGGAGCCGGGTATCCCGGAGTCGTTTAAAGTCCTGCTGAAGGAGCTCCAGTCCCTCTGCCTGAACG	TGCAGGAGCT	0	0	0	274
M00970:52:000000000-KDLMY:1:1114:20858:25202	9	rpoB_2	TSS	C	0	C	3251	CCA	CCATTAAGTCGGACGACACCGTGGGCCGCGTGAAGGTGTACGAAGCCATCGTGAAGGGCGAGAACATCCCGGAGCCGGGTATCCCGGAGTCGTTTAAAGTCCTGCTGAAGGAGCTCCAGTCCCTCTGCCTGAACG	TGCAGGAGCT	0	0	0	274
M00970:52:000000000-KDLMY:1:1114:7480:25208	9	rpoB_2	TSS	C	0	C	3251	CCA	CCATTAAGTCGGACGACACCGTGGGCCGCGTGAAGGTGTACGAAGCCATCGTGAAGGGCGAGAACATCCCGGAGCCGGGTATCCCGGAGTCGTTTAAAGTCCTGCTGAAGGAGCTCCAGTCCCTCTGCCTGAACG	TGCAGGAGCT	0	0	0	254
M00970:52:000000000-KDLMY:1:1114:13561:25876	9	rpoB_2	TSS	C	0	C	3251	CCA	CCATTAAGTCGGACGACACCGTGGGCCGCGTGAAGGTGTACGAAGCCATCGTGAAGGGCGAGAACATCCCGGAGCCGGGTATCCCGGAGTCGTTTAAAGTCCTGCTGAAGGAGCTCCAGTCCCTCTGCCTGAACG	TGCAGGAGCT	0	0	0	274
M00970:52:000000000-KDLMY:1:1114:9917:27267	9	rpoB_2	TSS	C	0	C	3251	CCA	CCATTAAGTCGGACGACACCGTGGGCCGCGTGAAGGTGTACGAAGCCATCGTGAAGGGCGAGAACATCCCGGAGCCGGGTATCCCGGAGTCGTTTAAAGTCCTGCTGAAGGAGCTCCAGTCCCTCTGCCTGAACG	TGCAGGAGCT	0	0	0	254
M00970:52:000000000-KDLMY:1:1114:16338:27712	9	rpoB_2	TSS	C	0	C	3251	CCA	CCATTAAGTCGGACGACACCGTGGGCCGCGTGAAGGTGTACGAAGCCATCGTGAAGGGCGAGAACATCCCGGAGCCGGGTATCCCGGAGTCGTTTAAAGTCCTGCTGAAGGAGCTCCAGTCCCTCTGCCTGAACG	TGCAGGAGCT	0	0	0	272
M00970:52:000000000-KDLMY:1:1114:19634:28325	9	rpoB_2	TSS	C	0	C	3251	CCA	CCATTAAGTCGGACGACACCGTGGGCCGCGTGAAGGTGTACGAAGCCATCGTGAAGGGCGAGAACATCCCGGAGCCGGGTATCCCGGAGTCGTTTAAAGTCCTGCTGAAGGAGCTCCAGTCCCTCTGCCTGAACG	TGCAGGAGCT	0	0	0	274
M00970:52:000000000-KDLMY:1:1114:17275:29164	9	rpoB_2	TSS	C	0	C	3251	CCA	CCATTAAGTCGGACGACACCGTGGGCCGCGTGAAGGTGTACGAAGCCATCGAGAAGGGCGAGAACATCCCGGAGCCGGGTATCCCGGAGTCGTTTAAAGTCCTGCTGAAGGAGCTCCAGTCCCTCTGCCTGAACG	TGCAGGAGCT	0	0	0	262
M00970:52:000000000-KDLMY:1:2101:21589:3563	9	rpoB_2	TSS	C	0	C	3251	CCA	CCATTAAGTCGGACGACACCGTGGGCCGCGTGAAGGTGTACGAAGCCATCGTGAAGGGCGAGAACATCCCGGAGCCGGGTATCCCGGAGTCGTTTAAAGTCCTGCTGAAGGAGCTCCAGTCCCTCTGCCTGAACG	TGCAGGAGCT	0	0	0	246
M00970:52:000000000-KDLMY:1:2101:20605:3570	9	rpoB_2	TSS	C	0	C	3251	CCA	CCATTAAGTCGGACGACACCGTGGGCCGCGTGAAGGTGTACGAAGCCATCGTGAAGGGCGAGAACATCCCGGAGCCGGGTATCCCGGAGTCGTTTAAAGTCCTGCTGAAGGAGCTCCAGTCCCTCTGCCTGAACG	TGCAGGAGCT	0	0	0	220
M00970:52:000000000-KDLMY:1:2101:19593:4221	9	rpoB_2	TSS	C	0	C	3251	CCA	CCATTAAGTCGGACGACACCGTGGGCCGCGTGAAGGTGTACGAAGCCATCGTGAAGGGCGAGAACATCCCGGAGCCGGGTATCCCGGAGTCGTTTAAAGTCCTGCTGAAGGAGCTCCAGTCCCTCTGCCTGAACG	TGCAGGAGCT	0	0	0	274
M00970:52:000000000-KDLMY:1:2101:10131:4608	9	rpoB_2	TSS	C	0	C	3251	CCA	CCATTAAGTCGGACGACACCGTGGGCCGCGTGAAGGTGTACGAAGCCATCGTGAAGGGCGAGAACATCCCGGAGCCGGGTATCCCGGAGTCGTTTAAAGTCCTGCTGAAGGAGCTCCAGTCCCTCTGCCTGAACG	TGCAGGAGCT	0	0	0	274
M00970:52:000000000-KDLMY:1:2101:21186:5152	9	rpoB_2	TSS	C	0	C	3251	CCA	CCATTAAGTCGGACGACACCGTGGGCCGCGTGAAGGTGTACGAAGCCATCGTGAAGGGCGAGAACATCCCGGAGCCGGGTATCCCGGAGTCGGAACGAGTCCGCCTCCGTGGAGGACCTGGCCGCTAGCGACTAC	TGCAGGAGCT	0	0	0	226
M00970:52:000000000-KDLMY:1:2101:22184:6127	9	rpoB_2	TSS	C	0	C	3251	CCA	CCATTAAGTCGGACGACACCGTGGGCCGCGTGAAGGTGTACGAAGCCATCGTGAAGGGCGAGAACATCCCGGAGCCGGGTATCCCGGAGTCGTTTAAAGTCCTGCTGAAGGAGCTCCAGTCCCTCTGCCTGAACG	TGCAGGAGCT	0	0	0	213
M00970:52:000000000-KDLMY:1:2101:12099:6183	9	rpoB_2	TSS	C	0	C	3251	CCA	CCATTAAGTCGGACGACACCGTGGGCCGCGTGAAGGTGTACGAAGCCATCGTGAAGGGCGAGAACATCCCGGAGCCGGGTATCCCGGAGTCGTTTAAAGTCCTGCTGAAGGAGCTCCAGTCCCTCTGCCTGAACG	TGCAGGAGCT	0	0	0	254
M00970:52:000000000-KDLMY:1:2101:7029:6623	9	rpoB_2	TSS	C	0	C	3251	CCA	CCATTAAGTCGGACGACACCGTGGGCCGCGTGAAGGTGTACGAAGCCATCGTGAAGGGCGAGAACATCCCGGAGCCGGGTATCCCGGAGTCGTTTAAAGTCCTGCTGAAGGAGCTCCAGTCCCTCTGCCTGAACG	TGCAGGAGCT	0	0	0	274
M00970:52:000000000-KDLMY:1:2101:25728:7068	9	rpoB_2	TSS	C	0	C	3251	CCA	CCATTAAGTCGGCCGACACCGTGGGCCGCGTGAAGGTGTACGAAGCCATCGTGAAGGGCGAGAACATCCCGGAGCCGGGTATCCCGGAGTCGTTTAAAGTCATGCTGAAGGAGCTCCAGTCCCTCTGCCTGAACG	TGCAGGAGCT	0	0	0	268
M00970:52:000000000-KDLMY:1:2101:22119:7144	9	rpoB_2	TSS	C	0	C	3251	CCA	CCATTAAGTCGGACGACACCGTGGGCCGCGTGAAGGTGTACGAAGCCATCGTGAAGGGCGAGAACATCCCGGAGCCGGGTATCCCGGAGTCGTTTAAAGTCCTGCTGAAGGAGCTCCAGTCCCTCTGCCTGAACG	TGCAGGAGCT	0	0	0	254
M00970:52:000000000-KDLMY:1:2101:10042:7225	9	rpoB_2	TSS	C	0	C	3251	CCA	CCATTAAGTCGGACGACACCGTGGGCCGCGTGAAGGTGTACGAAGCCATCGTGAAGGGCGAGAACATCCCGGAGCCGGGTATCCCGGAGTCGTTTAAAGTCCTGCTGAAGGAGCTCCAGTCCCTCTGCCTGAACG	TGCAGGAGCT	0	0	0	272
M00970:52:000000000-KDLMY:1:2101:8311:7381	9	rpoB_2	TSS	C	0	C	3251	CCA	CCATTAAGTCGGACGACACCGTGGGCCGCGTGAAGGTGTACGAAGCCATCGTGAAGGGCGAGAACATCCCGGAGCCGGGTATCCCGGAGTCGTTTAAAGTCCTGCTGAAGGAGCTCCAGTCCCTCTGCCTGAACG	TGCAGGAGCT	0	0	0	274
M00970:52:000000000-KDLMY:1:2101:9301:7499	9	rpoB_2	TSS	C	0	C	3251	CCA	CCATTAAGTCGGACGACACCGTGGGCCGCGTGAAGGTGTACGAAGCCATCGTGAAGGGCGAGAACATCCCGGAGCCGGGTATCCCGGAGTCGTTTAAAGTCCTGCTGAAGGAGCTCCAGTCCCTCTGCCTGAACG	TGCAGGAGCT	0	0	0	275
M00970:52:000000000-KDLMY:1:2101:12661:7878	9	rpoB_2	TSS	C	0	C	3251	CCA	CCATTAAGTCGGACGACACCGTGGGCCGCGTGAAGGTGTACGAAGCCATCGTGAAGGGCGAGAACATCCCGGAGCCGGGTATCCCGGAGTCGTTTAAAGTCCTGCTGAAGGAGCTCCAGTCCCTCTGCCTGAACG	TGCAGGAGCT	0	0	0	274
M00970:52:000000000-KDLMY:1:2101:3795:8192	9	rpoB_2	TSS	C	0	C	3251	CCA	CCATTAAGTCGGACGACACCGTGGGCCGCGTGAAGGTGTACGAAGCCATCGTGAAGGGCGAGAACATCCCGGAGCCGGGTATCCCGGAGTCGTTTAAAGTCCTGCTGAAGGAGCTCCAGTCCCTCTGCCTGAACG	TGCAGGAGCT	0	0	0	192
M00970:52:000000000-KDLMY:1:2101:3795:8210	9	rpoB_2	TSS	C	0	C	3251	CCA	CCATTAAGTCGGACGACACCGTGGGCCGCGTGAAGGTGTACGAAGCCATCGTGAAGGGCGAGAACATCCCGGAGCCGGGTATCCCGGAGTCGTTTAAAGTCCTGCTGAAGGAGCTCCAGTCCCTCTGCCTGAACG	TGCAGGAGCT	0	0	0	212
M00970:52:000000000-KDLMY:1:2101:5142:8657	9	rpoB_2	TSS	C	0	C	3251	CCA	CCATTAAGTCGGACGACACCGTGGGCCGCGTGAAGGTGTACGAAGCCATCGTGAAGGGCGAGAACATCCCGGAGCCGGGTATCCCGGAGTCGTTTAAAGTCCTGCTGAAGGAGCTCCAGTCCCTCTGCCTGAACG	TGCAGGAGCT	0	0	0	274
M00970:52:000000000-KDLMY:1:2101:25719:8854	9	rpoB_2	TSS	C	0	C	3251	CCA	CCATTAAGTCGGACGACACCGTGGGCCGCGTGAAGGTGTACGAAGCCATCGTGAAGGGCGAGAACATCCCGGAGCCGGGTATCCCGGAGTCGTTTAAAGTCCTGCTGAAGGAGCTCCAGTCCCTCTGCCTGAACG	TGCAGGAGCT	0	0	0	274
M00970:52:000000000-KDLMY:1:2101:19481:9586	9	rpoB_2	TSS	C	0	C	3251	CCA	CCATTAAGTCGGACGACACCGTGGGCCGCGTGAAGGTGTACGAAGCCATCGTGAAGGGCGAGAACATCCCGGAGCCGGGTATCCCGGAGTCGTTTAAAGTCCTGCTGAAGGAGCTCCAGTCCCTCTGCCTGAACG	TGCAGGAGCT	0	0	0	274
M00970:52:000000000-KDLMY:1:2101:9469:9780	9	rpoB_2	TSS	C	0	C	3251	CCA	CCATTAAGTCGGACGACACCGTGGGCCGCGTGAAGGTGTACGAAGCCATCGTGAAGGGCGAGAACATCCCGGAGCCGGGTATCCCGGAGTCGTTTAAAGTCCTGCTGAAGGAGCTCCAGTCCCTCTGCCTGAACG	TGCAGGAGCT	0	0	0	274
M00970:52:000000000-KDLMY:1:2101:15624:10086	9	rpoB_2	TSS	C	0	C	3251	CCA	CCATTAAGTCGGACGACACCGTGGGCCGCGTGAAGGTGTACGAAGCCATCGTGAAGGGCGAGAACATCCCGGAGCCGGGTATCCCGGAGTCGTTTAAAGTCCTGCTGAAGGAGCTCCAGTCCCTCTGCCTGAACG	TGCAGGAGCT	0	0	0	213
M00970:52:000000000-KDLMY:1:2101:17536:10121	9	rpoB_2	TSS	C	0	C	3251	CCA	CCATTAAGTCGGACGACACCGTGGGCCGCGTGAAGGTGTACGAAGCCATCGTGAAGGGCGAGAACATCCCGGAGCCGGGTATCCCGGAGTCGTTTAAAGTCCTGCTGAAGGAGCTCCAGTCCCTCTGCCTGAACG	TGCAGGAGCT	0	0	0	212
M00970:52:000000000-KDLMY:1:2101:14405:10485	9	rpoB_2	TSS	C	0	C	3251	CCA	CCATTAAGTCGGACGACACCGTGGGCCGCGTGAAGGTGTACGAAGCCATCGTGAAGGGCGAGAACATCCCGGAGCCGGGTATCCCGGTGTCGTTTAAAGTCCTGCTGAAGGAGCTCCAGTCCCTCTGCCTGAACG	TGCAGGAGCT	0	0	0	268
M00970:52:000000000-KDLMY:1:2101:18068:11620	9	rpoB_2	TSS	C	0	C	3251	CCA	CCATTAAGTCGGACGACACCGTGGGCCGCGTGAAGGTGTACGAAGCCATCGTGAAGGGCGAGAACATCCCGGAGCCGGGTATCCCGGAGTCGTTTAAAGTCCTGCTGAAGGAGCTCCAGTCCCTCTGCCTGAACG	TGCAGGAGCT	0	0	0	274
M00970:52:000000000-KDLMY:1:2101:10320:11833	9	rpoB_2	TSS	C	0	C	3251	CCA	CCATTAAGTCGGACGACACCGTGGGCCGCGTGAAGGTGTACGAAGCCATCGTGAAGGGCGAGAACATCCCGGAGCCGGGTATCCCGGAGTCGTTTAAAGTCCTGCTGAAGGAGCTCCAGTCCCTCTGCCTGAACG	TGCAGGAGCT	0	0	0	274
M00970:52:000000000-KDLMY:1:2101:13673:11842	9	rpoB_2	TSS	C	0	C	3251	CCA	CCATTAAGTCGGACGACACCGTGGGCCGCGTGAAGGTGTACGAAGCCATCGTGAAGGGCGAGAACATCCCGGAGCCGGGTATCCCGGAGTCGTTTAAAGTCCTGCTGAAGGAGCTCCAGTCCCTCTGCCTGAACG	TGCAGGAGCT	0	0	0	274
M00970:52:000000000-KDLMY:1:2101:13697:11844	9	rpoB_2	TSS	C	0	C	3251	CCA	CCATTAAGTCGGACGACACCGTGGGCCGCGTGAAGGTGTACGAAGCCATCGTGAAGGGCGAGAACATCCCGGAGCCGGGTATCCCGGAGTCGTTTAAAGTCCTGCTGAAGGAGCTCCAGTCCCTCTGCCTGAACG	TGCAGGAGCT	0	0	0	274
M00970:52:000000000-KDLMY:1:2101:18300:11892	9	rpoB_2	TSS	C	0	C	3251	CCA	CCATTAAGTCGGACGACACCGTGGGCCGCGTGAAGGTGTACGAAGCCATCGTGAAGGGCGAGAACATCCCGGAGCCGGGTATCCCGGAGTCGTTTAAAGTCCTGCTGAAGGAGCTCCAGTCCCTCTGCCTGAACG	TGCAGGAGCT	0	0	0	277
M00970:52:000000000-KDLMY:1:2101:19709:12130	9	rpoB_2	TSS	C	0	C	3251	CCA	CCATTAAGTCGGACGACACCGTGGGCCGCGTGAAGGTGTACGAAGCCATCGTGAAGGGCGAGAACATCCCGGAGCCGGGTATCCCGGAGTCGTTTAAAGTCCTGCTGAAGGAGCTCCAGTCCCTCTGCCTGAACG	TGCAGGAGCT	0	0	0	274
M00970:52:000000000-KDLMY:1:2101:14487:12294	9	rpoB_2	TSS	C	0	C	3251	CCA	CCATTAAGTCGGACGACACCGTGGGCCGCGTGAAGGTGTACGAAGCCATCGTGAAGGGCGAGAACATCCCGGAGCCGGGTATCCCGGAGTCGTTTAAAGTCCTGCTGAAGGAGCTCCAGTCCCTCTGCCTGAACG	TGCAGGAGCT	0	0	0	274
M00970:52:000000000-KDLMY:1:2101:14470:12306	9	rpoB_2	TSS	C	0	C	3251	CCA	CCATTAAGTCGGACGACACCGTGGGCCGCGTGAAGGTGTACGAAGCCATCGTGAAGGGCGAGAACATCCCGGAGCCGGGTATCCCGGAGTCGTTTAAAGTCCTGCTGAAGGAGCTCCAGTCCCTCTGCCTGAACG	TGCAGGAGCT	0	0	0	274
M00970:52:000000000-KDLMY:1:2101:7102:12496	9	rpoB_2	TSS	C	0	C	3251	CCA	CCATTAAGTCGGACGACACCGTGGGCCGCGTGAAGGTGTACGAAGCCATCGTGAAGGGCGAGAACATCCCGGAGCCGGGTATCCCGGAGTCGTTTAAAGTCCTGCTGAAGGAGCTCCAGTCCCTCTGCCTGAACG	TGCAGGAGCT	0	0	0	201
M00970:52:000000000-KDLMY:1:2101:19478:13274	9	rpoB_2	TSS	C	0	C	3251	CCA	CCATTAAGTCGGACGACACCGTGGGCCGCGTGAAGGTGTACGAAGCCATCGTGAAGGGCGAGAACATCCCGGAGCCGGGTATCCCGGAGTCGTTTAAAGTCCTGCTGAAGGAGCTCCAGTCCCTCTGCCTGAACG	TGCAGGAGCT	0	0	0	274
M00970:52:000000000-KDLMY:1:2101:24593:14015	9	rpoB_2	TSS	C	0	C	3251	CCA	CCATTAAGTCGGACGACACCGTGGGCCGCGTGAAGGTGTACGAAGCCATCGTGAAGGGCGAGAACATCCCGGAGCCGGGTATCCCGGAGTCGTTTAAAGTCCTGCTGAAGGAGCTCCAGTCCCTCTGCCTGAACG	TGCAGGAGCT	0	0	0	274
M00970:52:000000000-KDLMY:1:2101:22032:14023	9	rpoB_2	TSS	C	0	C	3251	CCA	CCATTAAGTCGGACGACACCGTGGGCCGCGTGAAGGTGTACGAAGCCATCGTGAAGGGCGAGAACATCCCGGAGCCGGGTATCCCGGAGTCGTTTAAAGTCCTGCTGAAGGAGCTCCAGTCCCTCTGCCTGAACG	TGCAGGAGCT	0	0	0	276
M00970:52:000000000-KDLMY:1:2101:21329:14099	9	rpoB_2	TSS	C	0	C	3251	CCA	CCATTAAGTCGGACGACACCGTGGGCCGCGTGAAGGTGTACGAAGCCATCGTGAAGGGCGAGAACATCCCGGAGCCGGGTATCCCGGAGTCGTTTAAAGTCCTGCTGAAGGAGCTCCAGTCCCTCTGCCTGAACG	TGCAGGAGCT	0	0	0	274
M00970:52:000000000-KDLMY:1:2101:27269:14196	9	rpoB_2	TSS	C	0	C	3251	CCA	CCATTAAGTCGGACGACACCGTGGGCCGCGTGAAGGTGTACGAAGCCATCGTGAAGGGCGAGAACATCCCGGAGCCGGGTATCCCGGAGTCGTTTAAAGTCCTGCTGAAGAGCCTCCAGTCCCTCTGCCTGAACG	TGCAGGAGCT	0	0	0	268
M00970:52:000000000-KDLMY:1:2101:25340:14510	9	rpoB_2	TSS	C	0	C	3251	CCA	CCATTAAGTCGGACGACACCGTGGGCCGCATGAAGGTGTACGAAGCCATCGTGAAGGGCGAGAACATCCCGGAGCCGGGTATCCCGGAGTCGTTTAAAGTCCTGCTGAAGGAGCTCCAGTCCCTCTGCCTGAACG	TGCAGGAGCT	0	0	0	252
M00970:52:000000000-KDLMY:1:2101:20171:14985	9	rpoB_2	TSS	C	0	C	3251	CCA	CCATTAAGTCGGACGACACCGTGGGCCGCGTGAAGGTGTACGAAGCCATCGTGAAGGGCGAGAACATCCCGGAGCCGGGTATCCCGGAGTCGTTTAAAGTCCTGCTGAAGGAGCTCCAGTCCCTCTGCCTGAACG	TGCAGGAGCT	0	0	0	274
M00970:52:000000000-KDLMY:1:2101:8499:15545	9	rpoB_2	TSS	C	0	C	3251	CCA	CCATTAAGTCGGACGACACCGTGGGCCGCGTGAAGGTGTACGAAGCCATCGTGAAGGGCGAGAACATCCCGGAGCCGGGTATCCCGGAGTCGTTTAAAGTCCTGCTGAAGGAGCTCCAGTCCCTCTGCCTGAACG	TGCAGGAGCT	0	0	0	274
M00970:52:000000000-KDLMY:1:2101:5593:15607	9	rpoB_2	TSS	C	0	C	3251	CCA	CCATTAAGTCGGACGACACCGTGGGCCGCGTGAAGGTGTACGAAGCCATCGTGAAGGGCGAGAACATCCCGGAGCCGGGTATCCCGGAGTCGTTTAAAGTCCTGCTGAAGGAGCTCCAGTCCCTCTGCCTGAACG	TGCAGGAGCT	0	0	0	207
M00970:52:000000000-KDLMY:1:2101:15220:15668	9	rpoB_2	TSS	C	0	C	3251	CCA	CCATTAAGTCGGACGACACCGTGGGCCGCGTGAAGGTGTACGAAGCCATCGTGAAGGGCGAGAACATCCCGGAGCCGGGTATCCCGGAGTCGTTTAAAGTCCTGCTGAAGGAGCTCCAGTCCCTCTGCCTGAACG	TGCAGGAGCT	0	0	0	274
M00970:52:000000000-KDLMY:1:2101:27176:16102	9	rpoB_2	TSS	C	0	C	3251	CCA	CCATTAAGTCGGACGACACCGTGGGCCGCGTGAAGGTGTACGAAGCCATCGTGAAGGGCGAGAACATCCCGGAGCCGGGTATCCCGGAGTCGTTTAAAGTCCTGCTGAAGGAGCTCCAGTCCCTCTGCCTGAACG	TGCAGGAGCT	0	0	0	254
M00970:52:000000000-KDLMY:1:2101:27156:16107	9	rpoB_2	TSS	C	0	C	3251	CCA	CCATTAAGTCGGACGACACCGTGGGCCGCGTGAAGGTGTACGAAGCCATCGTGAAGGGCGAGAACATCCCGGAGCCGGGTATCCCGGAGTCGTTTAAAGTCCTGCTGAAGGAGCTCCAGTCCCTCTGCCTGAACG	TGCAGGAGCT	0	0	0	250
M00970:52:000000000-KDLMY:1:2101:24309:16108	9	rpoB_2	TSS	C	0	C	3251	CCA	CCATTAAGTCGGACGACACCGTGGGCCGCGTGAAGGTGTACGAAGCCATCGTGAAGGGCGAGAACATCCCGGAGCCGGGTATCCCGGAGTCGTTTAAAGTCCTGCTGAAGGAGCTCCAGTCCCTCTGCCTGAACG	TGCAGGAGCT	0	0	0	274
M00970:52:000000000-KDLMY:1:2101:24968:16194	9	rpoB_2	TSS	C	0	C	3251	CCA	CCATTAAGTCGGACGACACCGTGGGCCGCGTGAAGGTGTACGAAGCCATCGTGAAGGGCGAGAACATCCCGGAGCCGGGTATCCCGGAGTCGTTTAAAGTCCTGCTGAAGGAGCTCCAGTCCCTCTGCCTGAACG	TGCAGGAGCT	0	0	0	262
M00970:52:000000000-KDLMY:1:2101:20660:16752	9	rpoB_2	TSS	C	0	C	3251	CCA	CCATTAAGTCGGACGACACCGTGGGCCGCGTGAAGGCGTACGAAGCCATCGTGAAGGGCGAGAACATCCCGGAGCCGGGTATCCCGGAGTCGTTTAAAGTCCTGCTGAAGGAGCTCCAGTCCCTCTGCCTGAACG	TGCAGGAGCT	0	0	0	252
M00970:52:000000000-KDLMY:1:2101:27916:17035	9	rpoB_2	TSS	C	0	C	3251	CCA	CCATTAAGTCGGACGACACCGTGGGCCGCGTGAAGGTGTACGAAGCCATCGTGAAGGGCGAGAACATCCCGGAGCCGGGTATCCCGGAGTCGTTTAAAGTCCTGCTGAAGGAGCTCCAGTCCCTCTGCCTGAACG	TGCAGGAGCT	0	0	0	212
M00970:52:000000000-KDLMY:1:2101:27934:17038	9	rpoB_2	TSS	C	0	C	3251	CCA	CCATTAAGTCGGACGACACCGTGGGCCGCGTGAAGGTGTACGAAGCCATCGTGAAGGGCGAGAACATCCCGGAGCCGGGTATCCCGGAGTCGTTTAAAGTCCTGCTGAAGGAGCTCCAGTCCCTCTGCCTGAACG	TGCAGGAGCT	0	0	0	212
M00970:52:000000000-KDLMY:1:2101:9458:17421	9	rpoB_2	TSS	C	0	C	3251	CCA	CCATTAAGTCGGACGACACCGTGGGCCGCGTGAAGGTGTACGAAGCCATCGTGAAGGGCGAGAACATCCCGGAGCCGGGTATCCCGGAGTCGTTTAAAGTCCTGCTGAAGGAGCTCCAGTCCCTCTGCCTGAACG	TGCAGGAGCT	0	0	0	254
M00970:52:000000000-KDLMY:1:2101:24265:17423	9	rpoB_2	TSS	C	0	C	3251	CCA	CCATTAAGTCGGACGACACCGTGGGCCGCGTGAAGGTGTACGAAGCCATCGTGAAGGGCGAGAACATCCCGGAGCCGGGTATCCCGGAGTCGTTTAAAGTCCTGCTGAAGGAGCTCCAGTCCCTCTGCCTGAACG	TGCAGGAGCT	0	0	0	274
M00970:52:000000000-KDLMY:1:2101:16797:17508	9	rpoB_2	TSS	C	0	C	3251	CCA	CCATTAAGTCGGACGACACCGTGGGCCGCGTGAAGGTGTACGAAGCCATCGTGAAGGGCGAGAACATCCCGGAGCCGGGTATCCCGGAGTCGTTTAAAGTCCTGCTGAAGGAGCTCCAGTCCCTCTGCCTGAACG	TGCAGGAGCT	0	0	0	254
M00970:52:000000000-KDLMY:1:2101:27585:17788	9	rpoB_2	TSS	C	0	C	3251	CCA	CCATTAAGTCGGACGACACCGTGGGCCGCGTGAAGGTGTACGAAGCCATCGTGAAGGGCGAGAACATCCCGGAGCCGGGTATCCCGGAGTCGTTTAAAGTCCTGCTGAAGGAGCTCCAGTCCCTCTGCCTGAACG	TGCAGGAGCT	0	0	0	252
M00970:52:000000000-KDLMY:1:2101:27589:17806	9	rpoB_2	TSS	C	0	C	3251	CCA	CCATTAAGTCGGACGACACCGTGGGCCGCGTGAAGGTGTACGAAGCCATCGTGAAGGGCGAGAACATCCCGGAGCCGGGTATCCCGGAGTCGTTTAAAGTCCTGCTGAAGGAGCTCCAGTCCCTCTGCCTGAACG	TGCAGGAGCT	0	0	0	252
M00970:52:000000000-KDLMY:1:2101:20763:17824	9	rpoB_2	TSS	C	0	C	3251	CCA	CCATTAAGTCGGACGACACCGTGGGCCGCGTGAAGGTGTACGAAGCCATCGTGAAGGGCGAGAACATCCCGGAGCCGGGTATCCCGGAGTCGTTTAAAGTCCTGCTGAAGGAGCTCCAGTCCCTCTGCCTGAACG	TGCAGGAGCT	0	0	0	274
M00970:52:000000000-KDLMY:1:2101:20748:17834	9	rpoB_2	TSS	C	0	C	3251	CCA	CCATTAAGTCGGACGACACCGTGGGCCGCGTGAAGGTGTACGAAGCCATCGTGAAGGGCGAGAACATCCCGGAGCCGGGTATCCCGGAGTCGTTTAAAGTCCTGCTGAAGGAGCTCCAGTCCCTCTGCCTGAACG	TGCAGGAGCT	0	0	0	274
M00970:52:000000000-KDLMY:1:2101:2489:17876	9	rpoB_2	TSS	C	0	C	3251	CCA	CCATTAAGTCGGACGACACCGTGGGCCGCGTGAAGGTGTACGAAGCCATCGTGAAGGGCGAGAACATCCCGGAGCCGGGTATCCCGGAGTCGTTTAAAGTCCTGCTGAAGGAGCTCCAGTCCCTCTGCCTGAACG	TGCAGGAGCT	0	0	0	256
M00970:52:000000000-KDLMY:1:2101:26435:17996	9	rpoB_2	TSS	C	0	C	3251	CCA	CCATTAAGTCGGACGACACCGTGGGCCGCGTGAAGGGGTACGAAGCCATCGTGAAGGGCGAGAACATCCCGGAGCCGGGTATCCCGGAGTCGTTTAAAGTCCTGCTGAAGGAGCTACAGTCCCTCTGCCTGAACG	TGCAGGAGCT	0	0	0	253
M00970:52:000000000-KDLMY:1:2101:20665:18034	9	rpoB_2	TSS	C	0	C	3251	CCA	CCATTAAGTCGGACGACACCGTGGGCCGCGTGAAGGTGTACGAAGCCATCGTGAAGGGCGAGAACATCCCGGAGCCGGGTATCCCGGAGTCGTTTAAAGTCCTGCTGAAGGAGCTCCAGTCCCTCTGCCTGAACG	TGCAGGAGCT	0	0	0	277
M00970:52:000000000-KDLMY:1:2101:17954:18582	9	rpoB_2	TSS	C	0	C	3251	CCA	CCATTAAGTCGGACGACACCGTGGGCCGCGTGAAGGTGTACGAAGCCATCGTGAAGGGCGAGAACATCCCGGAGCCGGGTATCCCGGAGTCGTTTAAAGTCCTGCTGAAGGAGCTCCAGTCCCTCTGCCTGAACG	TGCAGGAGCT	0	0	0	238
M00970:52:000000000-KDLMY:1:2101:28361:19167	9	rpoB_2	TSS	C	0	C	3251	CCA	CCATTAAGTCGGACGACACCGTGGGCCGCGTGAAGGTGTACGAAGCCATCGTGAAGGGCGAGAACATCCCGGAGCCGGGTATCCCGGAGTCGTTTAAAGTCCTGCTGAAGGAGCTCCAGTCCCTCTGCCTGAACG	TGCAGGAGCT	0	0	0	254
M00970:52:000000000-KDLMY:1:2101:24991:19460	9	rpoB_2	TSS	C	0	C	3251	CCA	CCATTAAGTCGGACGACACCGTGGGCCGCGTGAAGGTGTACGAAGCCATCGTGAAGGGCGAGAACATCCCGGAGCCGGGTATCCCGGAGTCGTTTAAAGTCCTGCTGAAGGAGCTCCAGTCCCTCTGCCTGAACG	TGCAGGAGCT	0	0	0	274
M00970:52:000000000-KDLMY:1:2101:25009:19460	9	rpoB_2	TSS	C	0	C	3251	CCA	CCATTAAGTCGGACGACACCGTGGGCCGCGTGAAGGTGTACGAAGCCATCGTGAAGGGCGAGAACATCCCGGAGCCGGGTATCCCGGAGTCGTTTAAAGTCCTGCTGAAGGAGCTCCAGTCCCTCTGCCTGAACG	TGCAGGAGCT	0	0	0	274
M00970:52:000000000-KDLMY:1:2101:4337:19661	9	rpoB_2	TSS	C	0	C	3251	CCA	CCATTAAGTCGGACGACACCGTGGGCCGCGTGAAGGTGTACGAAGCCATCGTGAAGGGCGAGAACATCCCGGAGCCGGGTATCCCGGAGTCGTTTAAAGTCCTGCTGAAGGAGCTCCAGTCCCTCTGCCTGAACG	TGCAGGAGCT	0	0	0	274
M00970:52:000000000-KDLMY:1:2101:28789:19716	9	rpoB_2	TSS	C	0	C	3251	CCA	CCATTAAGTCGGACGACACCGTGGGCCGCGTGAAGGTGTACGAAGCCATCGTGAAGGGCGAGAACATCCCGGAGCCGGGTATCCCGGAGTCGTTTAAAGTCCTGCTGAAGGAGCTCCAGTCCCTCTGCCTGAACG	TGCAGGAGCT	0	0	0	244
M00970:52:000000000-KDLMY:1:2101:27571:20069	9	rpoB_2	TSS	C	0	C	3251	CCA	CCATTAAGTCGGACGACACCGTGGGCCGCGTGAAGGTGTACGAAGCCATCGTGAAGGGCGAGAACATCCCGGAGCCGGGTATCCCGGAGTCGTTTAAAGTCCTGCTGAAGGAGCTCCAGTCCCTCTGCCTGAACG	TGCAGGAGCT	0	0	0	273
M00970:52:000000000-KDLMY:1:2101:27589:20074	9	rpoB_2	TSS	C	0	C	3251	CCA	CCATTAAGTCGGACGACACCGTGGGCCGCGTGAAGGTGTACGAAGCCATCGTGAAGGGCGAGAACATCCCGGAGCCGGGTATCCCGGAGTCGTTTAAAGTCCTGCTGAAGGAGCTCCAGTCCCTCTGCCTGAACG	TGCAGGAGCT	0	0	0	275
M00970:52:000000000-KDLMY:1:2101:22118:20520	9	rpoB_2	TSS	C	0	C	3251	CCA	CCATTAAGTCGGACGACACCGTGGGCCGCGTGAAGGTGTACGAAGCCATCGTGAAGGGCGAGAACATCCCGGAGCCGGGTATCCCGGAGTCGTTTAAAGTCCTGCTGAAGGAGCTCCAGTCCCTCTGCCTGAACG	TGCAGGAGCT	0	0	0	254
M00970:52:000000000-KDLMY:1:2101:17304:20654	9	rpoB_2	TSS	C	0	C	3251	CCA	CCATTAAGTCGGACGACACCGTGGGCCGCGTGAAGGTGTACGAAGCCATCGTGAAGGGCGAGAACATCCCGGAGCCGGGTATCCCGGAGTCGTTTAAAGTCCTGCTGAAGGAGCTCCAGTCCCTCTGCCTGAACG	TGCAGGAGCT	0	0	0	212
M00970:52:000000000-KDLMY:1:2101:16426:20866	9	rpoB_2	TSS	C	0	C	3251	CCA	CCATTAAGTCGGACGACACCGTGGGCCGCGTGAAGGTGTACGAAGCCATCGTGAAGGGCGAGAACATCCCGGAGCCGGGTATCCCGGAGTCGTTTAAAGTCCTGCTGAAGGAGCTCCAGTCCCTCTGCCTGAACG	TGCAGGAGCT	0	0	0	272
M00970:52:000000000-KDLMY:1:2101:19058:22017	9	rpoB_2	TSS	C	0	C	3251	CCA	CCATTAAGTCGGACGACACCGTGGGCCGCGTGAAGGTGTACGAAGCCATCGTGAAGGGCGAGAACATCCCGGAGCCGGGTATCCCGGAGTCGTTTAAAGTCCTGCTGAAGGAGCTCCAGTCCCTCTGCCTGAACG	TGCAGGAGCT	0	0	0	274
M00970:52:000000000-KDLMY:1:2101:18432:22584	9	rpoB_2	TSS	C	0	C	3251	CCA	CCATTAAGTCGGACGACACCGTGGGCCGCGTGAAGGTGTACGAAGCCATCGTGAAGGGCGAGAACATCCCGGAGCCGGGTATCCCGGAGTCGTTTAAAGTCCTGCTGAAGGAGCTCCAGTCCCTCTGCCTGAACG	TGCAGGAGCT	0	0	0	259
M00970:52:000000000-KDLMY:1:2101:22479:22942	9	rpoB_2	TSS	C	0	C	3251	CCA	CCATTAAGTCGGACGACACCGTGGGCCGCGTGAAGGTGTACGAAGCCATCGTGAAGGGCGAGAACATCCCGGAGCCGGGTATCCCGGAGTCGTTTAAAGTCCTGCTGAAGGAGCTCCAGTCCCTCTGCCTGAACG	TGCAGGAGCT	0	0	0	212
M00970:52:000000000-KDLMY:1:2101:22502:22950	9	rpoB_2	TSS	C	0	C	3251	CCA	CCATTAAGTCGGACGACACCGTGGGCCGCGTGAAGGTGTACGAAGCCATCGTGAAGGGCGAGAACATCCCGGAGCCGGGTATCCCGGAGTCGTTTAAAGTCCTGCTGAAGGAGCTCCAGTCCCTCTGCCTGAACG	TGCAGGAGCT	0	0	0	212
M00970:52:000000000-KDLMY:1:2101:8590:22971	9	rpoB_2	TSS	C	0	C	3251	CCA	CCATTAAGTCGGACGACACCGTGGGCCGCGTGAAGGTGTACGAAGCCATCGTGAAGGGCGAGAACATCCCGGAGCCGGGTATCCCGGAGTCGTTTAAAGTCCTGCTGAAGGAGCTCCAGTCCCTCTGCCTGAACG	TGCAGGAGCT	0	0	0	229
M00970:52:000000000-KDLMY:1:2101:9861:23221	9	rpoB_2	TSS	C	0	C	3251	CCA	CCATTAAGTCGGACGACACCGTGGGCCGCGTGAAGGTGTACGAAGCCATCGTGAAGGGCGAGAACATCCCGGAGCCGGGTATCCCGGAGTCGTTTAAAGTCCTGCTGAAGGAGCTCCAGTCCCTCTGCCTGAACG	TGCAGGAGCT	0	0	0	239
M00970:52:000000000-KDLMY:1:2101:16645:23342	9	rpoB_2	TSS	C	0	C	3251	CCA	CCATTAAGTCGGACGACACCGTGGGCCGCGTGAAGGTGTACGAAGCCATCGTGAAGGGCGAGAACATCCCGGAGCCGGGTATCCCGGAGTCGTTTAAAGTCCTGCTGAAGGAGCTCCAGTCCCTCTGCCTGAACG	TGCAGGAGCT	0	0	0	254
M00970:52:000000000-KDLMY:1:2101:16653:23359	9	rpoB_2	TSS	C	0	C	3251	CCA	CCATTAAGTCGGACGACACCGTGGGCCGCGTGAAGGTGTACGAAGCCATCGTGAAGGGCGAGAACATCCCGGAGCCGGGTATCCCGGAGTCGTTTAAAGTCCTGCTGAAGGAGCTCCAGTCCCTCTGCCTGAACG	TGCAGGAGCT	0	0	0	254
M00970:52:000000000-KDLMY:1:2101:10642:23574	9	rpoB_2	TSS	C	0	C	3251	CCA	CCATTAAGTCGGACGACACCGTGGGCCGCGTGAAGGTGTACGAAGCCATCGTGAAGGGCGAGAACATCCCGGAGCCGGGTATCCCGGAGTCGTTTAAAGTCCTGCTGAAGGAGCTCCAGTCCCTCTGCCTGAACG	TGCAGGAGCT	0	0	0	274
M00970:52:000000000-KDLMY:1:2101:9115:23593	9	rpoB_2	TSS	C	0	C	3251	CCA	CCATTAAGTCGGACGACACCGTGGGCCGCGTGAAGGTGTACGAAGCCATCGTGAAGGGCGAGAACATCCCGGAGCCGGGTATCCCGGAGTCGTTTAAAGTCCTGCTGAAGGAGCTCCAGTCCCTCTGCCTGAACG	TGCAGGAGCT	0	0	0	188
M00970:52:000000000-KDLMY:1:2101:6981:24166	9	rpoB_2	TSS	C	0	C	3251	CCA	CCATTAAGTCGGACGACACCGTGGGCCGCGTGAAGGTGTACGAAGCCATCGTGAAGGGCGAGAACATCCCGGAGCCGGGTATCCCGGAGTCGTTTAAAGTCCTGCTGAAGGAGCTCCAGTCCCTCTGCCTGAACG	TGCAGGAGCT	0	0	0	274
M00970:52:000000000-KDLMY:1:2101:6997:24178	9	rpoB_2	TSS	C	0	C	3251	CCA	CCATTAAGTCGGACGACACCGTGGGCCGCGTGAAGGTGTACGAAGCCATCGTGAAGGGCGAGAACATCCCGGAGCCGGGTATCCCGGAGTCGTTTAAAGTCCTGCTGAAGGAGCTCCAGTCCCTCTGCCTGAACG	TGCAGGAGCT	0	0	0	274
M00970:52:000000000-KDLMY:1:2101:17769:24367	9	rpoB_2	TSS	C	0	C	3251	CCA	CCATTAAGTCGGACGACACCGTGGGCCGCGTGAAGGTGTACGAAGCCATCGTGAAGGGCGAGAACATCCCGGAGCCGGGTATCCCGGAGTCGTTTAAAGTCCTGCTGAAGGAGCTCCAGTCCCTCTGCCTGAACG	TGCAGGAGCT	0	0	0	274
M00970:52:000000000-KDLMY:1:2101:20064:25505	9	rpoB_2	TSS	C	0	C	3251	CCA	CCATTAAGTCGGACGACACCGTGGGCCGCGTGAAGGTGTACGAAGCCATCGTGAAGGGCGAGAACATCCCGGAGCCGGGTATCCCGGAGTCGTTTAAAGTCCTGCTGAAGGAGCTCCAGTCCCTCTGCCTGAACG	TGCAGGAGCT	0	0	0	274
M00970:52:000000000-KDLMY:1:2101:7541:25709	9	rpoB_2	TSS	C	0	C	3251	CCA	CCATTAAGTCGGACGACACCGTGGGCCGCGTGAAGGTGTACGAAGCCATCGTGAAGGGCGAGAACATCCCGGAGCCGGGTATCCCGGAGTCGTTTAAAGTCCTGCTGAAGGAGCTCCAGTCCCTCTGCCTGAACG	TGCAGGAGCT	0	0	0	254
M00970:52:000000000-KDLMY:1:2101:15569:26004	9	rpoB_2	TSS	C	0	C	3251	CCA	CCATTAAGTCGGACGACACCGTGGGCCGCGTGAAGGTGTACGAAGCCATCGTGAAGGGCGAGAACATCCCGGAGCCGGGTATCCCGGAGTCGTTTAAAGTCCTGCTGAAGGAGCTCCAGTCCCTCTGCCTGAACG	TGCAGGAGCT	0	0	0	274
M00970:52:000000000-KDLMY:1:2101:10011:27663	9	rpoB_2	TSS	C	0	C	3251	CCA	CCATTAAGTCGGACGACACCGTGGGCCGCGTGAAGGTGTACGAAGCCATCGTGAAGGGCGAGAACATCCCGGAGCCGGGTATCCCGGAGTCGTTTAAAGTCCTGCTGAAGGAGCTCCAGTCCCTCTGCCTGAACG	TGCAGGAGCT	0	0	0	254
M00970:52:000000000-KDLMY:1:2101:21042:27731	9	rpoB_2	TSS	C	0	C	3251	CCA	CCATTAAGTCGGACGACACCGTGGGCCGCGTGAAGGTGTACGAAGCCATCGTGAAGGGCGAGAACATCCCGGAGCCGGGTATCCCGGAGTCGTTTAAAGTCCCGCTGAAGGAGCTCCAGTCCCTCTGCCTGAACG	TGCAGGAGCT	0	0	0	270
M00970:52:000000000-KDLMY:1:2102:18302:1661	9	rpoB_2	TSS	C	0	C	3251	CCA	CCATTAAGTCGGACGACACCGTGGGCCGCGTGAAGGTGTACGAAGCCATCGTGAAGGGCGAGAACATCCCGGAGCCGGGTATCCCGGAGTCGTTTAAAGTCCTGCTGAAGGAGCTCCAGTCCCTCTGCCTGAACG	TGCAGGAGCT	0	0	0	212
M00970:52:000000000-KDLMY:1:2102:15468:1833	9	rpoB_2	TSS	C	0	C	3251	CCA	CCATTAAGTCGGACGACACCGTGGGCCGCGTGAAGGTGTACGAAGCCATCGTGAAGGGCGAGAACATCCCGGAGCCGGGTATCCCGGAGTCGTTTAAAGTCCTGCTGAAGGAGCTCCAGTCCCTCTGCCTGAACG	TGCAGGAGCT	0	0	0	249
M00970:52:000000000-KDLMY:1:2102:10408:3162	9	rpoB_2	TSS	C	0	C	3251	CCA	CCATTAAGTCGGACGACACCGTGGGCCGCGTGAAGGTGTACGAAGCCATCGTGAAGGGCGAGAACATCCCGGAGCCGGGGATCCCGGAGTCGTTTAAAGTCCTGCTGAAGGAGCTCCAGTCCCTCTGCCTGAACG	TGCAGGAGCT	0	0	0	215
M00970:52:000000000-KDLMY:1:2102:7491:4061	9	rpoB_2	TSS	C	0	C	3251	CCA	CCATTAAGTCGGACGACACCGTGGGCCGCGTGAAGGTGTACGAAGCCATCGTGAAGGGCGAGAACATCCCGGAGCCGGGTATCCCGGAGTCGTTTAAAGTCCTGCTGAAGGAGCTCCAGTCCCTCTGCCTGAACG	TGCAGGAGCT	0	0	0	268
M00970:52:000000000-KDLMY:1:2102:6828:5050	9	rpoB_2	TSS	C	0	C	3251	CCA	CCATTAAGTCGGACGACACCGTGGGCCGCGTGAAGGTGTACGAAGCCATCGTGAAGGGCGAGAACATCCCGGAGCCGGGTATCACGGAGTCGTTTAAAGTCCTGCTGAAGGAGCTCCAGTCCCTCTGCCTGAACG	TGCAGGAGCT	0	0	0	237
M00970:52:000000000-KDLMY:1:2102:8625:5186	9	rpoB_2	TSS	C	0	C	3251	CCA	CCATTAAGTCGGACGACACCGTGGGCCGCGTGAAGGTGTACGAAGCCATCGTGAAGGGCGAGAACATCCCGGAGCCGGGTATCCCGGAGTCGTTTAAAGTCCTGCTGAAGGAGCTCCAGTCCCTCTGCCTGAACG	TGCAGGAGCT	0	0	0	254
M00970:52:000000000-KDLMY:1:2102:16900:5805	9	rpoB_2	TSS	C	0	C	3251	CCA	CCATTAAGTCGGACGACACCGTGGGCCGCGTGAAGGTGTACGAAGCCATCGTGAAGGGCGAGAACATCCCGGAGCCGGGTATCCCGGAGTCGTTTAAAGTCCTGCTGAAGGAGCTCCAGTCCCTCTGCCTGAACG	TGCAGGAGCT	0	0	0	274
M00970:52:000000000-KDLMY:1:2102:9772:5905	9	rpoB_2	TSS	C	0	C	3251	CCA	CCATTAAGTCGGACGACACCGTGGGCCGCGTGAAGGTGTACGAAGCCATCGTGAAGGGCGAGAACATCCCGGAGCCGGGTATCCCGGAGTCGTTTAAAGTCCTGCTGAAGGAGCTCCAGTCCCTCTGCCTGAACG	TGCAGGAGCT	0	0	0	274
M00970:52:000000000-KDLMY:1:2102:25207:5974	9	rpoB_2	TSS	C	0	C	3251	CCA	CCATTAAGTCGGAAGACACCGTGGGCGGCGTGAAGGTGTACGAAGCCATCGTGAAGGGCGAGAACATCCCGGAGCCGGGTATCCCGGAGTCGTTTAAAGTCCTGCTGAAGGAGCTCCAGTCCCTCTGCCTGAACG	TGCAGGAGCT	0	0	0	266
M00970:52:000000000-KDLMY:1:2102:12739:6175	9	rpoB_2	TSS	C	0	C	3251	CCA	CCATTAAGTCGGACGACACCGTGGGCCGCGTGAAGGTGTACGAAGCCATCGTGAAGGGCGAGAACATCCCGGAGCCGGGTATCCCGGAGTCGTTTAAAGTCCTGCTGAAGGAGCTCCAGTCCCTCTGCCTGAACG	TGCAGGAGCT	0	0	0	254
M00970:52:000000000-KDLMY:1:2102:12399:6275	9	rpoB_2	TSS	C	0	C	3251	CCA	CCATTAAGTCGGACGACACCGTGGGCCGCGTGAAGGTGTACGAAGCCATCGTGAAGGGCGAGAACATCCCGGAGCCGGGTATCCCGGAGTCGTTTAAAGTCCTGCTGAAGGAGCTCCAGTCCCTCTGCCTGAACG	TGCAGGAGCT	0	0	0	268
M00970:52:000000000-KDLMY:1:2102:12944:6885	9	rpoB_2	TSS	C	0	C	3251	CCA	CCATTAAGTCGGACGACACCGTGGGCCGCGTGAAGGTGTACGAAGCCATCGTGAAGGGCGAGAACATCCCGGAGCCGGGTATCCCGGAGTCGTTTAAAGTCCTGCTGAAGGAGCTCCAGTCCCTCTGCCTGAACG	TGCAGGAGCT	0	0	0	274
M00970:52:000000000-KDLMY:1:2102:17524:6944	9	rpoB_2	TSS	C	0	C	3251	CCA	CCATTAAGTCGGACGACACCGTGGGCCGCGTGAAGGTGTACGAAGCCATCGTGAAGGGCGAGAACATCCCGGAGCCGGGTATCCCGGAGTCGTTTAAAGTCCTGCTGAAGGAGCTCCAGTCCCTCTGCCTGAACG	TGCAGGAGCT	0	0	0	274
M00970:52:000000000-KDLMY:1:2102:7204:7001	9	rpoB_2	TSS	C	0	C	3251	CCA	CCATTAAGTCGGACGACACCGTGGGCCGCGTGAAGGTGTACGAAGCCATCGTGAAGGGCGAGAACATCCCGGAGCCGGGTATCCCGGAGTCGTTTAAAGTCCTGCTGAAGGAGCTCCAGTCCCTCTGCCTGAACG	TGCAGGAGCT	0	0	0	254
M00970:52:000000000-KDLMY:1:2102:26465:7179	9	rpoB_2	TSS	C	0	C	3251	CCA	CCATTAAGTCGGACGACACCGTGGGCCGCGTGAAGGTGTACGAAGCCATCGTGAAGGGCGAGAACATCCCGGAGCCGGGTATCCCGGAGTCGTTTAAAGTCCTGCTGAAGGAGCTCCAGTCCCTCTGCCTGAACG	TGCAGGAGCT	0	0	0	272
M00970:52:000000000-KDLMY:1:2102:8782:7392	9	rpoB_2	TSS	C	0	C	3251	CCA	CCATTAAGTCGGACGACACCGTGGGCCGCGTGAAGGTGTACGAAGCCATCGTGAAGGGCGAGAACATCCCGGAGCCGGGTATCCCGGAGTCGTTTAAAGTCCTGCTGAAGGAGCTCCAGTCCCTCTGCCTGAACG	TGCAGGAGCT	0	0	0	275
M00970:52:000000000-KDLMY:1:2102:8795:7405	9	rpoB_2	TSS	C	0	C	3251	CCA	CCATTAAGTCGGACGACACCGTGGGCCGCGTGAAGGTGTACGAAGCCATCGTGAAGGGCGAGAACATCCCGGAGCCGGGTATCCCGGAGTCGTTTAAAGTCCTGCTGAAGGAGCTCCAGTCCCTCTGCCTGAACG	TGCAGGAGCT	0	0	0	275
M00970:52:000000000-KDLMY:1:2102:24406:7452	9	rpoB_2	TSS	C	0	C	3251	CCA	CCATTAAGTCGGACGACACCGTGGGCCGCGTGAAGGTGTACGAAGCCATCGTGAAGGGCGCGAACATCCCGGAGCCGGGTATCCCGGAGTCGTTTAAAGTCCTGCTGAAGGAGCTCCAGTCCCTCTGCCTGAACG	TGCAGGAGCT	0	0	0	248
M00970:52:000000000-KDLMY:1:2102:24404:7474	9	rpoB_2	TSS	C	0	C	3251	CCA	CCATTAAGTCGGACGACACCGTGGGCCGCGTGAAGGTGTACGAAGCCATCGTGAAGGGCGAGAACATCCCGGAGCCGGGTATCCCGGAGTCGTTTAAAGTCCTGCTGAAGGAGCTCCAGTCCCTCTGCCTGAACG	TGCAGGAGCT	0	0	0	250
M00970:52:000000000-KDLMY:1:2102:23376:7644	9	rpoB_2	TSS	C	0	C	3251	CCA	CCATTAAGTCGGACGACACCGTGGGCCGCGTGAAGGTGTACGAAGCCATCGTGAAGGGCGAGAACATCCCGGAGCCGGGTATCCCGGAGTCGTTTAAAGTCCTGCTGAAGGAGCTCCAGTCCCTCTGCCTGAACG	TGCAGGAGCT	0	0	0	274
M00970:52:000000000-KDLMY:1:2102:9439:8047	9	rpoB_2	TSS	C	0	C	3251	CCA	CCATTAAGTCGGACGACACCGTGGGCCGCGTGAAGGTGTACGAAGCCATCGTGAAGGGCGAGAACATCCCGGAGCCGGGTATCCCGGAGTCGTTTAAAGTCCTGCTGAAGGAGCTCCAGTCCCTCTGCCTGAACG	TGCAGGAGCT	0	0	0	254
M00970:52:000000000-KDLMY:1:2102:4593:8219	9	rpoB_2	TSS	C	0	C	3251	CCA	CCATTAAGTCGGACGACACCGTGGGCCGCGTGAAGGTGTACGAAGCCATCGTGAAGGGCGAGAACATCCCGGAGCCGGGTATCCCGGAGTCGTTTAAAGTCCTGCTGAAGGAGCTCCAGTCCCTCTGCCTGAACG	TGCAGGAGCT	0	0	0	254
M00970:52:000000000-KDLMY:1:2102:14270:8228	9	rpoB_2	TSS	C	0	C	3251	CCA	CCATTAAGTCGGACGACACCGTGGGCCGCGTGAAGGTGTACGAAGCCATCGTGAAGGGCGAGAACATCCCGGAGCCGGGTATCCCGGAGTCGTTTAAAGTCCTGCTGAAGGAGCTCCAGTCCCTCTGCCTGAACG	TGCAGGAGCT	0	0	0	274
M00970:52:000000000-KDLMY:1:2102:14270:8246	9	rpoB_2	TSS	C	0	C	3251	CCA	CCATTAAGTCGGACGACACCGTGGGCCGCGTGAAGGTGTACGAAGCCATCGTGAAGGGCGAGAACATCCCGGAGCCGGGTATCCCGGAGTCGTTTAAAGTCCTGCTGAAGGAGCTCCAGTCCCTCTGCCTGAACG	TGCAGGAGCT	0	0	0	274
M00970:52:000000000-KDLMY:1:2102:21614:8412	9	rpoB_2	TSS	C	0	C	3251	CCA	CCATTAAGTCGGACGACACCGTGGGCCGCGTGAAGGTGTACGAAGCCATCGTGAAGGGCGAGAACATCCCGGAGCCGGGTATCCCGGAGTCGTTTAAAGTCCTGCTGAAGGAGCTCCAGTCCCTCTGCCTGAACG	TGCAGGAGCT	0	0	0	272
M00970:52:000000000-KDLMY:1:2102:17408:9723	9	rpoB_2	TSS	C	0	C	3251	CCA	CCATTAAGTCGGACGACACCGTGGGCCGCGTGAAGGTGTACGAAGCCATCGTGAAGGGCGAGAACATCCCGGAGCCGGGTATCCCGGAGTCGTTTAAAGTCCTGCTGAAGGAGCTCCAGTCCCTCTGCCTGAACG	TGCAGGAGCT	0	0	0	200
M00970:52:000000000-KDLMY:1:2102:26528:9835	9	rpoB_2	TSS	C	0	C	3251	CCA	CCATTAAGTCGGACGACACCGTGGGCCGCGTGAAGGTGTACGAAGCCATCGTGAAGGGCGAGAACATCCCGGAGCCGGGTATCCCGGAGTCGTTTAAAGTCCTGCTGAAGGAGCTCCAGTCCCTCTGCCTGAACG	TGCAGGAGCT	0	0	0	274
M00970:52:000000000-KDLMY:1:2102:6794:10561	9	rpoB_2	TSS	C	0	C	3251	CCA	CCATTAAGTCGGACGACACCGTGGGCCGCGTGAAGGTGTACGAAGCCATCGTGAAGGGCGAGAACATCCCGGAGCCGGGTATCCCGGAGTCGTTTAAAGTCCTGCTGAAGGAGCTCCAGTCCCTCTGCCTGAACG	TGCAGGAGCT	0	0	0	276
M00970:52:000000000-KDLMY:1:2102:26104:10765	9	rpoB_2	TSS	C	0	C	3251	CCA	CCATTAAGTCGGACGACACCGTGGGCCGCGTGAAGGTGTACGAAGCCATCGTGAAGGGCGAGAACATCCCGGAGCCGGGTATCCCGGAGTCGTTTAAAGTCCTGCTGAAGGAGCTCCAGTCCCTCTGCCTGAACG	TGCAGGAGCT	0	0	0	281
M00970:52:000000000-KDLMY:1:2102:13447:10844	9	rpoB_2	TSS	C	0	C	3251	CCA	CCATTAAGTCGGACGACACCGTGGGCCGCGTGAAGGTGTACGAAGCCATCGTGAAGGGCGAGAACATCCCGGAGCCGGGTATCCCGGAGTCGTTTAAAGTCCTGCTGAAGGAGCTCCAGTCCCTCTGCCTGAACG	TGCAGGAGCT	0	0	0	212
M00970:52:000000000-KDLMY:1:2102:24639:11178	9	rpoB_2	TSS	C	0	C	3251	CCA	CCATTAAGTCGGACGACACCGTGGGCCGCGTGAAGGTGTACGAAGCCATCGTGAAGGGCGAGAACATCCCGGAGCCGGGTATCCCGGAGTCGTTTAAAGTCCTGCTGAAGGAGCTCCAGTCCCTCTGCCTGAACG	TGCAGGAGCT	0	0	0	262
M00970:52:000000000-KDLMY:1:2102:26140:11360	9	rpoB_2	TSS	C	0	C	3251	CCA	CCATTAAGTCGGACGACACCGTGGGCCGCGTGAAGGTGTACGAAGCCATCGTGAAGGGCGAGAACATCCCGGAGCCGGGTATCCCGGAGTCGTTTAAAGTCCTGCTGAAGGAGCTCCAGTCCCTCTGCCTGAACG	TGCAGGAGCT	0	0	0	274
M00970:52:000000000-KDLMY:1:2102:14127:11510	9	rpoB_2	TSS	C	0	C	3251	CCA	CCATTAAGTCGGACGACACCGTGGGCCGCGTGAAGGTGTACGAAGCCATCGTGAAGGGCGAGAACATCCCGGAGCCGGGTATCCCGGAGTCGTTTAAAGTCCTGCTGAAGGAGCTCCAGTCCCTCTGCCTGAACG	TGCAGGAGCT	0	0	0	274
M00970:52:000000000-KDLMY:1:2102:4047:11620	9	rpoB_2	TSS	C	0	C	3251	CCA	CCATTAAGTCGGACGACACCGTGGGCCGCGTGAAGGTGTACGAAGCCATCGTGAAGGGCGAGAACATCCCGGAGCCGGGTATCCCGGAGTCGTTTAAAGTCCTGCTGAAGGAGCTCCAGTCCCTCTGCCTGAACG	TGCAGGAGCT	0	0	0	274
M00970:52:000000000-KDLMY:1:2102:24573:11621	9	rpoB_2	TSS	C	0	C	3251	CCA	CCATTAAGTCGGACGACACCGTGGGCCGCGTGAAGGTGTACGAAGCCATCGTGAAGGGCGAGAACATCCCGGAGCCGGGTATCCCGGAGTCGTTTAAAGTCCTGCTGAAGGAGCTCCAGTCCCTCTGCCTGAACG	TGCAGGAGCT	0	0	0	254
M00970:52:000000000-KDLMY:1:2102:17820:12081	9	rpoB_2	TSS	C	0	C	3251	CCA	CCATTAAGTCGGACGACACCGTGGGCCGCGTGAAGGTGTACGAAGCCATCGTGAAGGGCGAGAACATCCCGGAGCCGGGTATCCCGGAGTCGTTTAAAGTCCTGCTGAAGGAGCTCCAGTCCCTCTGCCTGAACG	TGCAGGAGCT	0	0	0	274
M00970:52:000000000-KDLMY:1:2102:19162:12480	9	rpoB_2	TSS	C	0	C	3251	CCA	CCATTAAGTCGGACGACACCGTGGGCCGCGTGAAGGTGTACGAAGCCATCGTGAAGGGCGAGAACATCCCGGAGCCGGGTATCCCGGAGTCGTTTAAAGTCCTGCTGAAGGAGCTCCAGTCCCTCTGCCTGAACG	TGCAGGAGCT	0	0	0	274
M00970:52:000000000-KDLMY:1:2102:10556:12624	9	rpoB_2	TSS	C	0	C	3251	CCA	CCATTAAGTCGGACGACACCGTGGGCCGCGTGAAGGTGTACGAAGCCATCGTGAAGGGCGAGAACATCCCGGAGCCGGGTATCCCGGAGTCGTTTAAAGTCCTGCTGAAGGAGCTCCAGTCCCTCTGCCTGAACG	TGCAGGAGCT	0	0	0	274
M00970:52:000000000-KDLMY:1:2102:25570:12653	9	rpoB_2	TSS	C	0	C	3251	CCA	CCATTAAGTCGGACGACACCGTGGGCCGCGTGAAGGTGTACGAAGCCATCGTGAAGGGCGAGAACATCCCGGAGCCGGGTATCCCGGAGTCGTTTAAAGTCCTGCTGAAGGAGCTCCAGTCCCTCTGCCTGAACG	TGCAGGAGCT	0	0	0	254
M00970:52:000000000-KDLMY:1:2102:27089:12742	9	rpoB_2	TSS	C	0	C	3251	CCA	CCATTAAGTCGGACGACACCGTGGGCCGCGTGAAGGTGTACGAAGCCATCGTGAAGGGCGAGAACATCCCGGAGCCGGGTATCCCGGAGTCGTTTAAAGTCCTGCTGAAGGAGCTCCAGTCCCTCTGCCTGAACG	TGCAGGAGCT	0	0	0	274
M00970:52:000000000-KDLMY:1:2102:25053:12931	9	rpoB_2	TSS	C	0	C	3251	CCA	CCATTAAGTCGGACGACACCGTGGGCCGCGTGAAGGTGTACGAAGCCATCGTGAAGGGCGAGAACATCCCGGAGCCGGGTATCCCGGAGTCGTTTAAAGTCCTGCTGAAGGAGCTCCAGTCCCTCTGCCTGAACG	TGCAGGAGCT	0	0	0	274
M00970:52:000000000-KDLMY:1:2102:4380:13337	9	rpoB_2	TSS	C	0	C	3251	CCA	CCATTAAGTCGGACGACACCGTGGGCCGCGTGAAGGTGTACGAAGCCATCGTGAAGGGCGAGAACATCCCGGAGCCGGGTATCCCGGAGTCGTTTAAAGTCCTGCTGAAGGAGCTCCAGTCCCTCTGCCTGAACG	TGCAGGAGCT	0	0	0	212
M00970:52:000000000-KDLMY:1:2102:3026:13451	9	rpoB_2	TSS	C	0	C	3251	CCA	CCATTAAGTCGGACGACACCGTGGGCCGCGTGAAGGTGTACGAAGCCATCGTGAAGGGCGAGAACATCCCGGAGCCGGGTATCCCGGAGTCGTTTAAAGTCCTGCTGAAGGAGCTCCAGTCCCTCTGCCTGAACG	TGCAGGAGCT	0	0	0	274
M00970:52:000000000-KDLMY:1:2102:2998:13453	9	rpoB_2	TSS	C	0	C	3251	CCA	CCATTAAGTCGGACGACACCGTGGGCCGCGTGAAGGTGTACGAAGCCATCGTGAAGGGCGAGAACATCCCGGAGCCGGGTATCCCGGAGTCGTTTAAAGTCCTGCTGAAGGAGCTCCAGTCCCTCTGCCTGAACG	TGCAGGAGCT	0	0	0	217
M00970:52:000000000-KDLMY:1:2102:24660:13489	9	rpoB_2	TSS	C	0	C	3251	CCA	CCATTAAGTCGGACGACACCGTGGGCCGCGTGAAGGTGTACGAAGCCATCGTGAAGGGCGAGAACATCCCGGAGCCGGGTATCCCGGAGTCGTTTAAAGTCCTGCTGAAGGAGCTCCAGTCCCTCTGCCTGAACG	TGCAGGAGCT	0	0	0	274
M00970:52:000000000-KDLMY:1:2102:28035:14265	9	rpoB_2	TSS	C	0	C	3251	CCA	CCATTAAGTCGGACGACACCGTGGGCCGCGTGAAGGTGCACGAAGCCATCGTGAAGGGCGAGAACATCCCGGAGCCGGGTATCCCGGAGTCGTTTAAAGTCCTGCTGAAGGAGCTCCAGTCCCTCTGCCTGAACG	TGCAGGAGCT	0	0	0	224
M00970:52:000000000-KDLMY:1:2102:16254:14272	9	rpoB_2	TSS	C	0	C	3251	CCA	CCATTAAGTCGGACGACACCGTGGGCCGCGTGAAGGTGTACGAAGCCATCGTGAAGGGCGAGAACATCCCGGAGCCGGGTATCCCGGAGTCGTTTAAAGTCCTGCTGAAGGAGCTCCAGTCCCTCTGCCTGAACG	TGCAGGAGCT	0	0	0	212
M00970:52:000000000-KDLMY:1:2102:19949:14507	9	rpoB_2	TSS	C	0	C	3251	CCA	CCATTAAGTCGGACGACACCGTGGGCCGCGTGAAGGTGTACGAAGCCATCGTGAAGGGCGAGAACATCCCGGAGCCGGGTATCCCGGAGTCGTTTAAAGTCCTGCTGAAGGAGCTCCAGTCCCTCTGCCTGAACG	TGCAGGAGCT	0	0	0	212
M00970:52:000000000-KDLMY:1:2102:28226:15284	9	rpoB_2	TSS	C	0	C	3251	CCA	CCATTAAGTCGGACGACACCGTGGGCCGCGTGAAGGTGTACGAAGCCATCGTGAAGGGCACGTTCTGTCTCTTA	TGCAGGAGCT	0	0	0	117
M00970:52:000000000-KDLMY:1:2102:18667:15932	9	rpoB_2	TSS	C	0	C	3251	CCA	CCATTAAGTCGGACGACACCGTGGGCCGCGTGAAGGTGTACGAAGCCATCGTGAAGGGCGAGAACATCCCGGAGCCGGGTATCCCGGAGTCGTTTAAAGTCCTGCTGAAGGAGCTCCAGTCCCTCTGCCTGAACG	TGCAGGAGCT	0	0	0	254
M00970:52:000000000-KDLMY:1:2102:26299:16151	9	rpoB_2	TSS	C	0	C	3251	CCA	CCATTAAGTCGGACGACACCGTGGGCCGCGTGAAGGTGTACGAAGCCATCGTGAAGGGCGAGAACATCCCGGAGCCGGGTATCCCGGAGTCGTTTAAAGTCCTGCTGAAGGAGCTCCAGTCCCTCTGCCTGAACG	TGCAGGAGCT	0	0	0	268
M00970:52:000000000-KDLMY:1:2102:26311:16164	9	rpoB_2	TSS	C	0	C	3251	CCA	CCATTAAGTCGGACGACACCGTGGGCCGCGTGAAGGTGTACGAAGCCATCGTGAAGGGCGAGAACATCCCGGAGCCGGGTATCCCGGAGTCGTTTAAAGTCCTGCTGAAGGAGCTCCAGTCCCTCTGCCTGAACG	TGCAGGAGCT	0	0	0	274
M00970:52:000000000-KDLMY:1:2102:15611:16165	9	rpoB_2	TSS	C	0	C	3251	CCA	CCATTAAGTCGGACGACACCGTGGGCCGCGTGAAGGTGTACGAAGCCATCGTGAAGGGCGAGAACATCCCGGAGCCGGGTATCCCGGAGTCGTTTAAAGTCCTGCTGAAGGAGCTCCAGTCCCTCTGCCTGAACG	TGCAGGAGCT	0	0	0	274
M00970:52:000000000-KDLMY:1:2102:9986:16186	9	rpoB_2	TSS	C	0	C	3251	CCA	CCATTAAGTCGGACGACACCGTGGGCCGCGTGAAGGTGTACGAAGCCATCGTGAAGGGCGAGAACATCCCGGAGCCGGGTATCCCGGAGTCGTTTAAAGTCCTGCTGAAGGAGCTCCAGTCCCTCTGCCTGAACG	TGCAGGAGCT	0	0	0	274
M00970:52:000000000-KDLMY:1:2102:21699:16333	9	rpoB_2	TSS	C	0	C	3251	CCA	CCATTAAGTCGGACGACACCGTGGGCCGCGTGAAGGTGTACGAAGCCATCGTGAAGGGCGAGAACATCCCGGAGCCGGGTATCCCGGAGTCGTTTAAAGTCCTGCTGTAGGAGCTCCAGTCCCTCTGCCTGAACG	TGCAGGAGCT	0	0	0	270
M00970:52:000000000-KDLMY:1:2102:16472:17200	9	rpoB_2	TSS	C	0	C	3251	CCA	CCATTAAGTCGGACGACACCGTGGGCCGCGTGAAGGTGTACGAAGCCATCGTGAAGGGCGAGAACATCCCGGAGCCGGGTATCCCGGAGTCGTTTAAAGTCCTGCTGAAGGAGCTCCAGTCCCTCTGCCTGAACG	TGCAGGAGCT	0	0	0	274
M00970:52:000000000-KDLMY:1:2102:16186:17240	9	rpoB_2	TSS	C	0	C	3251	CCA	CCATTAAGTCGGACGACACCGTGGGCCGCGTGAAGGTGTACGAAGCCATCGTGAAGGGCGAGAACATCCCGGAGCCGGGTATCCCGGAGTCGTTTAAAGTCCTGCTGAAGGAGCTCCAGTCCCTCTGCCTGAACG	TGCAGGAGCT	0	0	0	274
M00970:52:000000000-KDLMY:1:2102:12431:17934	9	rpoB_2	TSS	C	0	C	3251	CCA	CCATTAAGTCGGACGACACCGTGGGCCGCGTGAAGGTGTACGAAGCCATCGTGAAGGGCGAGAACATCCCGGAGCCGGGTATCCCGGAGTCGTTTAAAGTCCTGCTGAAGGAGCTCCAGTCCCTCTGCCTGAACG	TGCAGGAGCT	0	0	0	212
M00970:52:000000000-KDLMY:1:2102:19175:18294	9	rpoB_2	TSS	C	0	C	3251	CCA	CCATTAAGTCGGACGACACCGTGGGCCGCGTGAAGGTGTACGAAGCCATCGTGAAGGGCGAGAACATCCCGGAGCCGGGTATCCCGGAGTCGTTTAAAGTCCTGCTGAAGGAGCTCCAGTCCCTCTGCCTGAACG	TGCAGGAGCT	0	0	0	238
M00970:52:000000000-KDLMY:1:2102:7605:18587	9	rpoB_2	TSS	C	0	C	3251	CCA	CCATTAAGTCGGACGACACCGTGGGCCGCGTGAAGGTGTACGAAGCCATCGTGAAGGGCGAGAACATCCCGGAGCCGGGTATCCCGGAGTCGTTTAAAGTCCTGCTGAAGGAGCTCCAGTCCCTCTGCCTGAACG	TGCAGGAGCT	0	0	0	274
M00970:52:000000000-KDLMY:1:2102:19629:18641	9	rpoB_2	TSS	C	0	C	3251	CCA	CCATTAAGTCGGACGACACCGTGGGCCGCGTGAAGGTGTACGAAGCCATCGTGAAGGGCGAGAACATCCCGGAGCCGGGTATCCCGGAGTCGTTTAAAGTCCTGCTGAAGGAGCTCCAGTCCCTCTGCCTGAACG	TGCAGGAGCT	0	0	0	272
M00970:52:000000000-KDLMY:1:2102:15410:18867	9	rpoB_2	TSS	C	0	C	3251	CCA	CCATTAAGTCGGACGACACCGTGGGCCGCGTGAAGGTGTACGAAGCCATCGTGAAGGGCGAGAACATCCCGGAGCCGGGTATCCCGGAGTCGTTTAAAGTCCTGCTGAAGGAGCTCCAGTCCCTCTGCCTGAACG	TGCAGGAGCT	0	0	0	274
M00970:52:000000000-KDLMY:1:2102:13949:19004	9	rpoB_2	TSS	C	0	C	3251	CCA	CCATTAAGTCGGACGACACCGTGGGCCGCGTGAAGGTGTACGAAGCCATCGTGAAGGGCGAGAACATCCCGGAGCCGGGTATCCCGGAGTCGTTTAAAGTCCTGCTGAAGGAGCTCCAGTCCCTCTGCCTGAACG	TGCAGGAGCT	0	0	0	274
M00970:52:000000000-KDLMY:1:2102:4185:20404	9	rpoB_2	TSS	C	0	C	3251	CCA	CCATTAAGTCGGACGACACCGTGGGCCGCGTGAAGGTGTACGAAGCCATCGTGAAGGGCGAGAACATCCCGGAGCCGGGTATCCCGGAGTCGTTTAAAGTCCTGCTGAAGGAGCTCCAGTCCCTCTGCCTGAACG	TGCAGGAGCT	0	0	0	214
M00970:52:000000000-KDLMY:1:2102:14407:20419	9	rpoB_2	TSS	C	0	C	3251	CCA	CCATTAAGTCGGACGACACCGTGGGCCGCGTGAAGGTGTACGAAGCCATCGTGAAGGGCGAGAACATCCCAGAGCCGGGTATCCCGGAGTCGTTTAAAGTCCTGCTGAAGGAGCTCCAGTCCCTCTGCCTGAACG	TGCAGGAGCT	0	0	0	272
M00970:52:000000000-KDLMY:1:2102:3387:21188	9	rpoB_2	TSS	C	0	C	3251	CCA	CCATTAAGTCGGACGACACCGTGGGCCGCGTGAAGGTGTACGAAGCCATCGTGAAGGGCGAGAACATCCCGGAGCCGGGTATCCCGGAGTCGTTTAAAGTCCTGCTGAAGGAGCTCCAGTCCCTCTGCCTGAACG	TGCAGGAGCT	0	0	0	212
M00970:52:000000000-KDLMY:1:2102:3651:21749	9	rpoB_2	TSS	C	0	C	3251	CCA	CCATTAAGTCGGACGACACCGTGGGCCGCGTGAAGGTGTACGAAGCCATCGTGAAGGGCGAGAACATCCCGGAGCCGGGTATCCCGGAGTCGTTTAAAGTCCTGCTGAAGGAGCTCCAGTCCCTCTGCCTGAACG	TGCAGGAGCT	0	0	0	274
M00970:52:000000000-KDLMY:1:2102:24929:22053	9	rpoB_2	TSS	C	0	C	3251	CCA	CCATTAAGTCGGACGACACCGTGGGCCGCGTGAAGGTGTACGAAGCCATCGTGAAGGGCGAGAACATCCCGGAGCCGGGTATCCCGGAGTCGTTTAAAGTCCTGCTGAAGGAGCTCCAGTCCCTCTGCCTGAACG	TGCAGGAGCT	0	0	0	254
M00970:52:000000000-KDLMY:1:2102:23890:22711	9	rpoB_2	TSS	C	0	C	3251	CCA	CCATTAAGTCGGACGACACCGTGGGCCGCGTGAAGGTGTACGAAGCCATCGTGAAGGGCGAGAACATCCCGGAGCCGGGTATCCCGGAGTCGTTTAAAGTCCTGCTGAAGGAGCTCCAGTCCCTCTGCCTGAACG	TGCAGGAGCT	0	0	0	239
M00970:52:000000000-KDLMY:1:2102:9593:22817	9	rpoB_2	TSS	C	0	C	3251	CCA	CCATTAAGTCGGACGACACCGTGGGCCGCGTGAAGGTGTACGAAGCCATCGTGAAGGGCGAGAACATCCCGGAGCCGGGTATCCCGGAGTCGTTTAAAGTCCTGCTGAAGGAGCTCCAGTCCCTCTGCCTGAACG	TGCAGGAGCT	0	0	0	254
M00970:52:000000000-KDLMY:1:2102:25969:22997	9	rpoB_2	TSS	C	0	C	3251	CCA	CCATTAAGTCGGACGACACCGTGGGCCGCGTGAAGGTGTACGAAGCCATCGTGAAGGGCGAGAACATCCCGGAGCCGGGTATCCCGGAGTCGTTTAAAGTCCTGCTGAAGGAGCTCCAGTCCCTCTGCCTGAACG	TGCAGGAGCT	0	0	0	274
M00970:52:000000000-KDLMY:1:2102:25220:24504	9	rpoB_2	TSS	C	0	C	3251	CCA	CCATTAAGTCGGACGACACCGTGGGCCGCGTGAAGGTGTACGAAGCCATCGTGAAGGGCGAGAACATCCCGGAGCCGGGTATCCCGGAGTCGTTTAAAGTCCTGCAGAAGAAGCTCCAGTCCCTCTGCCTGAACG	TGCAGGAGCT	0	0	0	268
M00970:52:000000000-KDLMY:1:2102:19230:24566	9	rpoB_2	TSS	C	0	C	3251	CCA	CCATTAAGTCGGACGACACCGTGGGCCGCGTGAAGGTGTACGAAGCCATCGTGAAGGGCGAGAACATCCCGGAGCCGGGTATCCCGGAGTCGTTTAAAGTCCTGCTGAAGGAGCTCCAGTCCCTCTGCCTGAACG	TGCAGGAGCT	0	0	0	274
M00970:52:000000000-KDLMY:1:2102:25589:24885	9	rpoB_2	TSS	C	0	C	3251	CCA	CCATTAAGTCGGACGACACCGTGGGCCGCGTGAAGGTGTACGAAGCCATCGTGAAGGGCGAGAACATCCCGGAGCCGGGTATCCCGGAGTCGTTTAAAGTCCTGCTGAAGGAGCTCCAGTCCCTCTGCCTGAACG	TGCAGGAGCT	0	0	0	250
M00970:52:000000000-KDLMY:1:2102:25409:25123	9	rpoB_2	TSS	C	0	C	3251	CCA	CCATTAAGTCGGACGACACCGTGGGCCGCGTGAAGGTGTAGGAAGCCATCGTGAAGGGCGAGAACATCACGGAGCCGGGTATCCCGGAGTCGTTTAAAGTCCTGCTGAAGGAGCTCCAGACCCTCTGCCTGAACG	TGCAGGAGCT	0	0	0	222
M00970:52:000000000-KDLMY:1:2102:17998:25207	9	rpoB_2	TSS	C	0	C	3251	CCA	CCATTAAGTCGGACGACACCGTGGGCCGCGTGAAGGTGTACGAAGCCATCGTGAAGGGCGAGAACATCCCGGAGCCGGGTATCCCGGAGTCGTTTAAAGTCCTGCTGAAGGAGCTCCAGTCCCTCTGCCTGAACG	TGCAGGAGCT	0	0	0	274
M00970:52:000000000-KDLMY:1:2102:20623:26152	9	rpoB_2	TSS	C	0	C	3251	CCA	CCATTAAGTCGGACGACACCGTGGGCCGCGTGAAGGTGTACGAAGCCATCGTGAAGGGCGAGAACATCCCGGAGCCGGGTATCCCGGAGTCGTTTAAAGTCCTGCTGAAGGAGCTCCAGTCCCTCTGCCTGAACG	TGCAGGAGCT	0	0	0	271
M00970:52:000000000-KDLMY:1:2102:22451:27033	9	rpoB_2	TSS	C	0	C	3251	CCA	CCATTAAGTCGGACGACACCGTGGGCCGCGTGAAGGTGTACGAAGCCATCGTGAAGGGCGAGAACATCCCGGAGCCGGGTATCCCGGAGTCGTTTAAAGTCCTGCTGAAGGAGCTCCAGTCCCTCTGCCTGAACG	TGCAGGAGCT	0	0	0	266
M00970:52:000000000-KDLMY:1:2102:17309:28305	9	rpoB_2	TSS	C	0	C	3251	CCA	CCATTAAGTCGGACGACACCGTGGGCCGCGTGAAGGTGTACGAAGCCATCGTGAAGGGCGAGAACATCCCGGAGCCGGGTATCCCGGAGTCGTTTAAAGTCCTGCTGAAGGAGCTCCAGTCCCTCTGCCTGAACG	TGCAGGAGCT	0	0	0	212
M00970:52:000000000-KDLMY:1:2102:11757:28332	9	rpoB_2	TSS	C	0	C	3251	CCA	CCATTAAGTCGGACGACACCGTGGGCCGCGTGAAGGTGTACGAAGCCATCGTGAAGGGCGAGAACATCCCGGAGCCGGGTATCCCGGAGTCGTTTAAAGTCCTGCTGAAGGAGCTCCAGTCCCTCTGCCTGAACG	TGCAGGAGCT	0	0	0	254
M00970:52:000000000-KDLMY:1:2103:11686:2200	9	rpoB_2	TSS	C	0	C	3251	CCA	CCATTAAGTCGGACGACACCGTGGGCCGCGTGAAGGTGTACGAAGCCATCGTGAAGGGCGAGAACATCCCGGAGCCGGGTATCCCGGAGTCGTTTAAAGTCCTGCTGAAGGAGCTCCAGTCCCTCTGCCTGAACG	TGCAGGAGCT	0	0	0	208
M00970:52:000000000-KDLMY:1:2103:16804:2486	9	rpoB_2	TSS	C	0	C	3251	CCA	CCATTAAGTCGGACGACACCGTGGGCCGCGTGAAGGTGTACGAAGCCATCGTGAAGGGCGAGAACATCCCGGAGCCGGGTATCCCGGAGTCGTTTAAAGTCCTGCTGAAGGAGCTCCAGTCCCTCTGCCTGAACG	TGCAGGAGCT	0	0	0	274
M00970:52:000000000-KDLMY:1:2103:14594:2961	9	rpoB_2	TSS	C	0	C	3251	CCA	CCATTAAGTCGGACGACACCGTGGGCCGCGTGAAGGTGTACGAAGCCATCGTGAAGGGCGAGAACATCCCGGAGCCGGGTATCCCGGAGTCGTTTAAAGTCCTGCTGAAGGAGCTCCAGTCCCTCTGCCTGAACG	TGCAGGAGCT	0	0	0	274
M00970:52:000000000-KDLMY:1:2103:11168:3215	9	rpoB_2	TSS	C	0	C	3251	CCA	CCATTAAGTCGGACGACACCGTGGGCCGCGTGAAGGTGTACGAAGCCATCGTGAAGGGCGAGAACATCCCGGAGCCGGGTATCCCGGAGTCGTTTAAAGTCCTGCTGAAGGAGCTCCAGTCCCTCTGCCTGAACG	TGCAGGAGCT	0	0	0	274
M00970:52:000000000-KDLMY:1:2103:15995:3619	9	rpoB_2	TSS	C	0	C	3251	CCA	CCATTAAGTCGGACGACACCGTGGGCCGCGTGAAGGTGTACGAAGCCATCGTGAAGGGCGAGAACATCCCGGAGCCGGGTATCCCGGAGTCGTTTAAAGTCCTGCTGAAGGAGCTCCAGTCCCTCTGCCTGAACG	TGCAGGAGCT	0	0	0	254
M00970:52:000000000-KDLMY:1:2103:13914:3937	9	rpoB_2	TSS	C	0	C	3251	CCA	CCATTAAGTCGGACGACACCGTGGGCCGCGTGAAGGTGTACGAAGCCATCGTGAAGGGCGAGAACATCCCGGAGCCGGGTATCCCGGAGTCGTTTAAAGTCCTGCTGAAGGAGCTCCAGTCCCTCTGCCTGAACG	TGCAGGAGCT	0	0	0	254
M00970:52:000000000-KDLMY:1:2103:7766:4125	9	rpoB_2	TSS	C	0	C	3251	CCA	CCATTAAGTCGGACGACACCGTGGGCCGCGTGAAGGTGTACGAAGCCATCGTGAAGGGCGAGAACATCCCGGAGCCGGGTATCCCGGAGTCGTTTAAAGTCCTGCTGAAGGAGCTCCAGTCCCTCTGCCTGAACG	TGCAGGAGCT	0	0	0	274
M00970:52:000000000-KDLMY:1:2103:10961:4397	9	rpoB_2	TSS	C	0	C	3251	CCA	CCATTAAGTCGGACGACACCGTGGGCCGCGTGAAGGTGTACGAAGCCATCGTGAAGGGCGAGAACATCCCGGAGCCGGGTATCCCGGAGTCGTTTAAAGTCCTGCTGAAGGAGCTCCAGTCCCTCTGCCTGAACG	TGCAGGAGCT	0	0	0	274
M00970:52:000000000-KDLMY:1:2103:23026:4509	9	rpoB_2	TSS	C	0	C	3251	CCA	CCATTAAGTCGGACGACACCGTGGGCCGCGTGAAGGTGTACGAAGCCATCGTGAAGGGCGAGAACATCCCGGAGCCGGGTATCCCGGAGTCGTTTAAAGTCCTGCTGAAGGAGCTCCAGTCCCTCTGCCTGAACG	TGCAGGAGCT	0	0	0	268
M00970:52:000000000-KDLMY:1:2103:23047:4516	9	rpoB_2	TSS	C	0	C	3251	CCA	CCATTAAGGCGGACGACACCGTGGGCCGCGTGAAGGGGTACGAAGCCATCGTGAAGGGCGAGAACATCCCGGAGCCGGGTCTCCCGGAGTCGTTTAATGTCCTGCTGAAGGAGCTCCAGTCCCTCTGCCTGAACG	TGCAGGAGCT	0	0	0	262
M00970:52:000000000-KDLMY:1:2103:11428:4524	9	rpoB_2	TSS	C	0	C	3251	CCA	CCATTAAGTCGGACGACACCGTGGGCCGCGTGAAGGTGTACGAAGCCATCGTGAAGGGCGAGAACATCCCGGAGCCGGGTATCCCGGAGTCGTTTAAAGTCCTGCTGAAGGAGCTCCAGTCCCTCTGCCTGAACG	TGCAGGAGCT	0	0	0	254
M00970:52:000000000-KDLMY:1:2103:13847:4724	9	rpoB_2	TSS	C	0	C	3251	CCA	CCATTAAGTCGGACGACACCGTGGGCCGCGTGAAGGTGTACGAAGCCATCGTGAAGGGCGAGAACATCCCGGAGCCGGGTATCCCGGAGTCGTTTAAAGTCCTGCTGAAGGAGCTCCAGTCCCTCTGCCTGAACG	TGCAGGAGCT	0	0	0	212
M00970:52:000000000-KDLMY:1:2103:17716:5238	9	rpoB_2	TSS	C	0	C	3251	CCA	CCATTAAGTCGGACGACACCGTGGGCCGCGTGAAGGTGTACGAAGCCATCGTGAAGGGCGAGAACATCCCGGAGCCGGGTATCCCGGAGTCGTTTAAAGTCCTGCTGAAGGAGCTCCAGTCCCTCTGCCTGAACG	TGCAGGAGCT	0	0	0	212
M00970:52:000000000-KDLMY:1:2103:7179:6110	9	rpoB_2	TSS	C	0	C	3251	CCA	CCATTAAGTCGGACGACACCGTGGGCCGCGTGAAGGTGTACGAAGCCATCGTGAAGGGCGAGAACATCCCGGAGCCGGGTATCCCGGAGTCGTTTAAAGTCCTGCTGAAGGAGCTCCAGTCCCTCTGCCTGAACG	TGCAGGAGCT	0	0	0	272
M00970:52:000000000-KDLMY:1:2103:7179:6129	9	rpoB_2	TSS	C	0	C	3251	CCA	CCATTAAGTCGGACGACACCGTGGGCCGCGTGAAGGTGTACGAAGCCATCGTGAAGGGCGAGAACATCCCGGAGCCGGGTATCCCGGAGTCGTTTAAAGTCCTGCTGAAGGAGCTCCAGTCCCTCTGCCTGAACG	TGCAGGAGCT	0	0	0	274
M00970:52:000000000-KDLMY:1:2103:20472:6212	9	rpoB_2	TSS	C	0	C	3251	CCA	CCATTAAGTCGGACGACACCGTGGGCCGCGTGAAGGTGTACGAAGCCATCGTGAAGGGCGAGAACATCCCGGAGCCGGGTATCCCGGAGTCGTTTAAAGTCCTGCTGAAGGAGCTCCAGTCCCTCTGCCTGAACG	TGCAGGAGCT	0	0	0	212
M00970:52:000000000-KDLMY:1:2103:8972:7355	9	rpoB_2	TSS	C	0	C	3251	CCA	CCATTAAGTCGGACGACACCGTGGGCCGCGTGAAGGTGTACGAAGCCATCGTGAAGGGCGAGAACATCCCGGAGCCGGGTATCCCGGAGTCGTTTAAAGTCCTGCTGAAGGAGCTCCAGTCCCTCTGCCTGAACG	TGCAGGAGCT	0	0	0	253
M00970:52:000000000-KDLMY:1:2103:26315:7361	9	rpoB_2	TSS	C	0	C	3251	CCA	CCATTAAGTCGGACGACACCGTGGGCCGCGTGAAGGTGTACGAAGCCATCGTGAAGGGCGAGAACATCCCGGAGCCGGGTATCCCGGAGTCGTTTAAAGTCCTGCTGAAGGAGCTCCAGTCCCTCTGCCTGAACG	TGCAGGAGCT	0	0	0	274
M00970:52:000000000-KDLMY:1:2103:21173:7743	9	rpoB_2	TSS	C	0	C	3251	CCA	CCATTAAGTCGGACGACACCGTGGGCCGCGTGAAGGTGTACGAAGCCATCGTGAAGGGCGAGAACATCCCGGAGCCGGGTATCCCGGAGTCGTTTAAAGTCCTGCTGAAGGAGCTCCAGTCCCTCTGCCTGAACG	TGCAGGAGCT	0	0	0	254
M00970:52:000000000-KDLMY:1:2103:5737:7792	9	rpoB_2	TSS	C	0	C	3251	CCA	CCATTAAGTCGGACGACACCGTGGGCCGCGTGAAGGTGTACGAAGCCATCGTGAAGGGCGAGAACATCCCGGAGCCGGGTATCCCGGAGTCGTTTAAAGTCCTGCTGAAGGAGCTCCAGTCCCTCTGCCTGAACG	TGCAGGAGCT	0	0	0	274
M00970:52:000000000-KDLMY:1:2103:5197:8107	9	rpoB_2	TSS	C	0	C	3251	CCA	CCATTAAGTCGGACGACACCGTGGGCCGCGTGAAGGTGTACGAAGCCATCGTGAAGGGCGAGAACATCCCGGAGCCGGGTATCCCGGAGTCGTTTAAAGTCCTGCTGAAGGAGCTCCAGTCCCTCTGCCTGAACG	TGCAGGAGCT	0	0	0	274
M00970:52:000000000-KDLMY:1:2103:5534:8567	9	rpoB_2	TSS	C	0	C	3251	CCA	CCATTAAGTCGGACGACACCGTGGGCCGCGTGAAGGTGTACGAAGCCATCGTGAAGGGCGAGAACATCCCGGAGCCGGGTATCCCGGAGTCGTTTAAAGTCCTGCTGAAGGAGCTCCAGTCCCTCTGCCTGAACG	TGCAGGAGCT	0	0	0	274
M00970:52:000000000-KDLMY:1:2103:26390:9067	9	rpoB_2	TSS	C	0	C	3251	CCA	CCATTAAGTCGGACGACACCGTGGGCCGCGTGAAGGTGTACGAAGCCATCGTGAAGGGCGAGAACATCCCGGAGCCGGGTATCCCGGAGTCGTTTAAAGTCCTGCTGAAGGAGCTCCAGTCCCTCTGCCTGAACG	TGCAGGAGCT	0	0	0	274
M00970:52:000000000-KDLMY:1:2103:18452:9644	9	rpoB_2	TSS	C	0	C	3251	CCA	CCATTAAGTCGGACGACACCGTGGGCCGCGTGAAGGTGTACGAAGCCATCGTGAAGGGCGAGAACATCCCGGAGCCGGGTATCCCGGAGTCGTTTAAAGTCCTGCTGAAGGAGCTCCAGTCCCTCTGCCTGAACG	TGCAGGAGCT	0	0	0	274
M00970:52:000000000-KDLMY:1:2103:11953:9850	9	rpoB_2	TSS	C	0	C	3251	CCA	CCATTAAGTCGGACGACACCGTGGGCCGCGTGAAGGTGTACGAAGCCATCGTGAAGGGCGAGAACATCCCGGAGCCGGGTATCCCGGAGTCGTTTAAAGTCCTGCTGAAGGAGCTCCAGTCCCTCTGCCTGAACG	TGCAGGAGCT	0	0	0	260
M00970:52:000000000-KDLMY:1:2103:12706:9966	9	rpoB_2	TSS	C	0	C	3251	CCA	CCATTAAGTCGGACGACACCGTGGGCCGCGTGAAGGTGTACGAAGCCATCGTGAAGGGCGAGAACATCCCGGAGCCGGGTATCCCGGAGTCGTTTAAAGTCCTGCTGAAGGAGCTCCAGTCCCTCTGCCTGAACG	TGCAGGAGCT	0	0	0	212
M00970:52:000000000-KDLMY:1:2103:5935:10600	9	rpoB_2	TSS	C	0	C	3251	CCA	CCATTAAGTCGGACGACACCGTGGGCCGCGTGAAGGTGTACGAAGCCATCGTGAAGGGCGAGAACATCCCGGAGCCGGGTATCCCGGAGTCGTTTAAAGGCCTGCTGAAGGAGCTCCAGTCCCTCTGCCTGAACG	TGCAGGAGCT	0	0	0	272
M00970:52:000000000-KDLMY:1:2103:5816:11414	9	rpoB_2	TSS	C	0	C	3251	CCA	CCATTAAGTCGGACGACACCGTGGGCCGCGTGAAGGTGTACGAAGCCATCGTGAAGGGCGAGAACATCCCGGAGCCGGGTATCCCGGAGTCGTTTAAAGTCCTGCTGAAGGAGCTCCAGTCCCTCTGCCTGAACG	TGCAGGAGCT	0	0	0	274
M00970:52:000000000-KDLMY:1:2103:26634:11523	9	rpoB_2	TSS	C	0	C	3251	CCA	CCATTAAGTCGGACGACACCGTGGGCCGCGTGAAGGTGTACGAAGCCATCGTGAAGGGCGAGAACATCCCGGAGCCGGGTATCCCGGAGTCGTTTAAAGTCCTGCTGAAGGAGCTCCAGTCCCTCTGCCTGAACG	TGCAGGAGCT	0	0	0	274
M00970:52:000000000-KDLMY:1:2103:9014:11619	9	rpoB_2	TSS	C	0	C	3251	CCA	CCATTAAGTCGGACGACACCGTGGGCCGCGTGAAGGTGTACGAAGCCATCGTGAAGGGCGAGAACATCCCGGAGCCGGGTATCCCGGAGTCGTTTAAAGTCCTGCTGAAGGAGCTCCAGTCCCTCTGCCTGAACG	TGCAGGAGCT	0	0	0	274
M00970:52:000000000-KDLMY:1:2103:26023:11648	9	rpoB_2	TSS	C	0	C	3251	CCA	CCATTAAGTCGGACGACACCGTGGGCCGCGTGAAGGTGTACGAAGCCATCGTGAAGGGCGAGAACATCCCGGAGCCGGGTATCCCGGAGTCGTTTAAAGTCCTGCTGAAGGAGCTCCAGTCCCTCTGCCTGAACG	TGCAGGAGCT	0	0	0	274
M00970:52:000000000-KDLMY:1:2103:9288:11944	9	rpoB_2	TSS	C	0	C	3251	CCA	CCATTAAGTCGGACGACACCGTGGGCCGCGTGAAGGTGTACGAAGCCATCGTGAAGGGCGAGAACATCCCGGAGCCGGGTATCCCGGAGTCGTTTAAAGTCCTGCTGAAGGAGCTCCAGCCCCTCTGCCTGAACG	TGCAGGAGCT	0	0	0	248
M00970:52:000000000-KDLMY:1:2103:2130:12249	9	rpoB_2	TSS	C	0	C	3251	CCA	CCATTAAGTCGGACGACACCGTGGGCCGCGTGAAGGTGTACGAAGCCATCGTGAAGGGCGAGAACATCCCGGAGCCGGGTATCCCGGAGTCGTTTAAAGTCCTGCTGAAGGAGCTCCAGTCCCTCTGCCTGAACG	TGCAGGAGCT	0	0	0	274
M00970:52:000000000-KDLMY:1:2103:4865:12400	9	rpoB_2	TSS	C	0	C	3251	CCA	CCATTAAGTCGGACGACACCGTGGGCCGCGTGAAGGTGTACGAAGCCATCGTGAAGGGCGAGAACATCCCGGAGCCGGGTATCCCGGAGTCGTTTAAAGTCCTGCTGAAGGAGCTCCAGTCCCTCTGCCTGAACG	TGCAGGAGCT	0	0	0	274
M00970:52:000000000-KDLMY:1:2103:29382:12820	9	rpoB_2	TSS	C	0	C	3251	CCA	CCATTAAGTCGGACGACACCGTGGGCCGCGTGAAGGTGTACGAAGCCATCGTGAAGGGCGAGAACATCCCGGAGCCGGGGATCCCGGAGTCGTTTAAAGTCCTGCAGAAGGAGCTCCAGTCCCTCTGCCTGAACG	TGCAGGAGCT	0	0	0	251
M00970:52:000000000-KDLMY:1:2103:9070:13037	9	rpoB_2	TSS	C	0	C	3251	CCA	CCATTAAGTCGGACGACACCGTGGGCCGCGTGAAGGTGTACGAAGCCATCGTGAAGGGCGAGAACATCCCGGAGCCGGGTATCCCGGAGTCGTTTAAAGTCCTGCTGAAGGAGCTCCAGTCCCTCTGCCTGAACG	TGCAGGAGCT	0	0	0	274
M00970:52:000000000-KDLMY:1:2103:10228:13280	9	rpoB_2	TSS	C	0	C	3251	CCA	CCATTAAGTCGGACGACACCGTGGGCCGCGTGAAGGTGTACGAAGCCATCGTGAAGGGCGAGAACATCCCGGAGCCGGGTATCCCGGAGTCGTTTAAAGTCCTGCTGAAGGAGCTCCAGTCCCTCTGCCTGAACG	TGCAGGAGCT	0	0	0	274
M00970:52:000000000-KDLMY:1:2103:4566:14419	9	rpoB_2	TSS	C	0	C	3251	CCA	CCATTAAGTCGGACGACACCGTGGGCCGCGTGAAGGTGTACGAAGCCATCGTGAAGGGCGAGAACATCCCGGAGCCGGGTATCCCGGAGTCGTTTAAAGTCCTGCTGAAGGAGCTCCAGTCCCTCTGCCTGAACG	TGCAGGAGCT	0	0	0	274
M00970:52:000000000-KDLMY:1:2103:4568:14437	9	rpoB_2	TSS	C	0	C	3251	CCA	CCATTAAGTCGGACGACACCGTGGGCCGCGTGAAGGTGTACGAAGCCATCGTGAAGGGCGAGAACATCCCGGAGCCGGGTATCCCGGAGTCGTTTAAAGTCCTGCTGAAGGAGCTCCAGTCCCTCTGCCTGAACG	TGCAGGAGCT	0	0	0	274
M00970:52:000000000-KDLMY:1:2103:6512:14617	9	rpoB_2	TSS	C	0	C	3251	CCA	CCATTAAGTCGGACGACACCGTGGGCCGCGTGAAGGTGTACGAAGCCATCGTGAAGGGCGAGAACATCCCGGAGCCGGGTATCCCGGAGTCGTTTAAAGTCCTGCTGAAGGAGCTCCAGTCCCTCTGCCTGAACG	TGCAGGAGCT	0	0	0	212
M00970:52:000000000-KDLMY:1:2103:19959:14951	9	rpoB_2	TSS	C	0	C	3251	CCA	CCATTAAGTCGGACGACACCGTGGGCCGCGTGAAGGTGTACGAAGCCATCGTGAAGGGCGAGAACATCCCGGAGCCGGGTATCCCGGAGTCGTTTAAAGTCCTGCTGAAGGAGCTCCAGTCCCTCTGCCTGAACG	TGCAGGAGCT	0	0	0	254
M00970:52:000000000-KDLMY:1:2103:6477:15000	9	rpoB_2	TSS	C	0	C	3251	CCA	CCATTAAGTCGGACGACACCGTGGGCCGCGTGAAGGTGTACGAAGCCATCGTGAAGGGCGAGAACATCCCGGAGCCGGGTATCCCGGAGTCGTTTAAAGTCCTGCTGAAGGAGCTCCAGTCCCTCTGCCTGAACG	TGCAGGAGCT	0	0	0	254
M00970:52:000000000-KDLMY:1:2103:11428:15686	9	rpoB_2	TSS	C	0	C	3251	CCA	CCATTAAGTCGGACGACACCGTGGGCCGCGTGAAGGTGTACGAAGCCATCGTGAAGGGCGAGAACATCCCGGAGCCGGGTATCCCGGAGTCGTTTAAAGTCCTGCTGAAGGAGCTCCAGTCCCTCTGCCTGAACG	TGCAGGAGCT	0	0	0	274
M00970:52:000000000-KDLMY:1:2103:12880:15688	9	rpoB_2	TSS	C	0	C	3251	CCA	CCATTAAGTCGGACGACACCGTGGGCCGCGTGAAGGTGTACGAAGCCATCGTGAAGGGCGAGAACATCCCGGAGCCGGGTATCCCGGAGTCGTTTAAAGTCCTGCTGAAGGAGCTCCAGTCCCTCTGCCTGAACG	TGCAGGAGCT	0	0	0	274
M00970:52:000000000-KDLMY:1:2103:19013:15727	9	rpoB_2	TSS	C	0	C	3251	CCA	CCATTAAGTCGGACGACACCGTGGGCCGCGTGAAGGTGTACGAAGCCATCGTGAAGGGCGAGAACATCCCGGAGCCGGGTATCCCGGAGTCGTTTAAAGTCCTGCTGAAGGAGCTCCAGTCCCTCTGCCTGAACG	TGCAGGAGCT	0	0	0	274
M00970:52:000000000-KDLMY:1:2103:9430:15815	9	rpoB_2	TSS	C	0	C	3251	CCA	CCATTAAGTCGGACGACACCGTGGGCCGCGTGAAGGTGTACGAAGCCATCGTGAAGGGCGAGAACATCCCGGAGCCGGGTATCCCGGAGTCGTTTAAAGTCCTGCTGAAGGAGCTCCAGTCCCTCTGCCTGAACG	TGCAGGAGCT	0	0	0	274
M00970:52:000000000-KDLMY:1:2103:9441:15829	9	rpoB_2	TSS	C	0	C	3251	CCA	CCATTAAGTCGGACGACACCGTGGGCCGCGTGAAGGTGTACGAAGCCATCGTGAAGGGCGAGAACATCCCGGAGCCGGGTATCCCGGAGTCGTTTAAAGTCCTGCTGAAGGAGCTCCAGTCCCTCTGCCTGAACG	TGCAGGAGCT	0	0	0	274
M00970:52:000000000-KDLMY:1:2103:13303:16134	9	rpoB_2	TSS	C	0	C	3251	CCA	CCATTAAGTCGGACGACACCGTGGGCCGCGTGAAGGTGTACGAAGCCATCGTGAAGGGCGAGAACATCCCGGAGCCGGGTATCCCGGAGTCGTTTAAAGTCCTGCTGAAGGAGCTCCAGTCCCTCTGCCTGAACG	TGCAGGAGCT	0	0	0	274
M00970:52:000000000-KDLMY:1:2103:13206:16422	9	rpoB_2	TSS	C	0	C	3251	CCA	CCATTAAGTCGGGGGAAACCGTGGGCCGCGTGAAGGGGCACGAAGCCATCGTGAAGGGCGAGAACATCCCGGAGCCGGGTATCCCGGAGTCGTTTAAAGTCCTGCTGAAGGAGCTCCAGTCCCTCTGCCTGAACG	TGCAGGAGCT	0	0	0	240
M00970:52:000000000-KDLMY:1:2103:17875:16692	9	rpoB_2	TSS	C	0	C	3251	CCA	CCATTAAGTCGGACGACACCGTGGGCCGCGTGAAGGTGTACGAAGCCATCGTGAAGGGCGAGAACATCCCGGAGCCGGGTATCCCGGAGTCGTTTAAAGTCCTGCTGAAGGAGCTCCAGTCCCTCTGCCTGAACG	TGCAGGAGCT	0	0	0	216
M00970:52:000000000-KDLMY:1:2103:11805:17440	9	rpoB_2	TSS	C	0	C	3251	CCA	CCATTAAGTCGGACGACACCGTGGGCCGCGTGAAGGTGTACGAAGCCATCGTGAAGGGCGAGAACATCCCGGAGCCGGGTATCCCGGAGTCGTTTAAAGTCCTGCTGAAGGAGCTCCAGTCCCTCTGCCTGAACG	TGCAGGAGCT	0	0	0	262
M00970:52:000000000-KDLMY:1:2103:10010:17443	9	rpoB_2	TSS	C	0	C	3251	CCA	CCATTAAGTCGGACGACACCGTGGGCCGCGTGAAGGTGTACGAAGCCATCGTGAAGGGCGAGAACATCCCGGAGCCGGGTATCCCGGAGTCGTTTAAAGTCCTGCTGAAGGAGCTCCAGTCCCTCTGCCTGAACG	TGCAGGAGCT	0	0	0	274
M00970:52:000000000-KDLMY:1:2103:11791:17452	9	rpoB_2	TSS	C	0	C	3251	CCA	CCATTAAGTCGGACGACACCGTGGGCCGCGTGAAGGTGTACGAAGCCATCGTGAAGGGCGAGAACATCCCGGAGCCGGGTATCCCGGAGTCGTTTAAAGTCCTGCTGAAGGAGCTCCAGTCCCTCTGCCTGAACG	TGCAGGAGCT	0	0	0	262
M00970:52:000000000-KDLMY:1:2103:21960:17601	9	rpoB_2	TSS	C	0	C	3251	CCA	CCATTAAGTCGGACGACACCGTGGGCCGCGTGAAGGTGTACGAAGCCATCGTGAAGGGCGAGAACATCCCGGAGCCGGGTATCCCGGAGTCGTTTAAAGTCCTGCTGAAGGAGCTCCAGTCCCTCTGCCTGAACG	TGCAGGAGCT	0	0	0	272
M00970:52:000000000-KDLMY:1:2103:23815:17631	9	rpoB_2	TSS	C	0	C	3251	CCA	CCATTAAGTCGGACGACACCGTGGGCCGCGTGAAGGTGTACGAAGCCATCGTGAAGGGCGAGAACATCCCGGAGCCGGGTATCCCGGAGTCGTTTAAAGTCCTGCTGAAGGAGCTCCAGTCCCTCTGCCTGAACG	TGCAGGAGCT	0	0	0	274
M00970:52:000000000-KDLMY:1:2103:5431:17938	9	rpoB_2	TSS	C	0	C	3251	CCA	CCATTAAGTCGGACGACACCGTGGGCCGCGTGAAGGTGTACGAAGCCATCGTGAAGGGCGAGAACATCCCGGAGCCGGGTATCCCGGAGTCGTTTAAAGTCCTGCTGAAGGAGCTCCAGTCCCTCTGCCTGAACG	TGCAGGAGCT	0	0	0	274
M00970:52:000000000-KDLMY:1:2103:15930:18001	9	rpoB_2	TSS	C	0	C	3251	CCA	CCATTAAGTCGGACGACACCGTGGGCCGCGTGAAGGTGTACGAAGCCATCGTGAAGGGCGAGAACATCCCGGAGCCGGGTATCCCGGAGTCGTTTAAAGTCCTGCTGAAGGAGCTCCAGTCCCTCTGCCTGAACG	TGCAGGAGCT	0	0	0	284
M00970:52:000000000-KDLMY:1:2103:24948:18818	9	rpoB_2	TSS	C	0	C	3251	CCA	CCATTAAGTCGGACGACACCGTGGGCCGCGTGAAGGTGTACGAAGCCATCGTGAAGGGCGAGAACATCCCGGAGCCGGGTATCCCGGAGTCGTTTAAAGTCCTGCTGAAGGAGCTCCAGTCCCTCTGCCTGAACG	TGCAGGAGCT	0	0	0	274
M00970:52:000000000-KDLMY:1:2103:8405:18851	9	rpoB_2	TSS	C	0	C	3251	CCA	CCATTAAGTCGGACGACACCGTGGGCCGCGTGAAGGTGTACGAAGCCATCGTGAAGGGCGAGAACATCCCGGAGCCGGGTATCCCGGAGTCGTTTAAAGTCCTGCTGAAGGAGCTCCAGTCCCTCTGCCTGAACG	TGCAGGAGCT	0	0	0	274
M00970:52:000000000-KDLMY:1:2103:8223:18889	9	rpoB_2	TSS	C	0	C	3251	CCA	CCATTAAGTCGGACGACACCGTGGGCCGCGTGAAGGTGTACGAAGCCATCGTGAAGGGCGAGAACATCCCGGAGCCGGGTATCCCGGAGTCGTTTAAAGTCCTGCTGAAGGAGCTCCAGTCCCTCTGCCTGAACG	TGCAGGAGCT	0	0	0	274
M00970:52:000000000-KDLMY:1:2103:8234:18904	9	rpoB_2	TSS	C	0	C	3251	CCA	CCATTAAGACGGACGACACCGTGGGCCGCGTGAAGGTGTACGAAGCCATCGTGAAGGGCGAGAACATCCCGGAGCCGGGTATCCCGGAGTCGTTTAAAGTCCTGCTGAAGGAGCTCCAGTCCCTCTGCCTGAACG	TGCAGGAGCT	0	0	0	268
M00970:52:000000000-KDLMY:1:2103:27535:19029	9	rpoB_2	TSS	C	0	C	3251	CCA	CCATTAAGTCGGACGACACCGTGGGCCGCGTGAAGGTGTACGAAGCCATCGTGAAGGGCGAGAACATCCCGGAGCCGGGTATCCCGGAGTCGTTTAAAGTCCTGCTGAAGTAGCTCCAGTCCCTCTGCCTGAACG	TGCAGGAGCT	0	0	0	270
M00970:52:000000000-KDLMY:1:2103:27547:19048	9	rpoB_2	TSS	C	0	C	3251	CCA	CCATTAAGTCGGACGACACCGTGGGCCGCGTGAAGGTGTACGAAGCCATCGTGAAGGGCGAGAACATCCCGGAGCCGGGTATCCCGGAGTCGTTTAAAGTCCTGCTGAAGGAGCTCCAGTCCCTCTGCCTGAACG	TGCAGGAGCT	0	0	0	276
M00970:52:000000000-KDLMY:1:2103:4732:20530	9	rpoB_2	TSS	C	0	C	3251	CCA	CCATTAAGTCGGACGACACCGTGGGCCGCGTGAAGGTGTACGAAGCCATCGTGAAGGGCGAGAACATCCCGGAGCCGGGTATCCCGGAGTCGTTTAAAGTCCTGCTGAAGGAGCTCCAGTCCCTCTGCCTGAACG	TGCAGGAGCT	0	0	0	274
M00970:52:000000000-KDLMY:1:2103:22506:20777	9	rpoB_2	TSS	C	0	C	3251	CCA	CCATTAAGTCGGACGACACCGTGGGCCGCGTGAAGGTGTACGAAGCCATCGTGAAGGGCGAGAACATCCCGGAGCCGGGTATCCCGGAGTCGTTTAAAGTCCTGCTGAAGGAGCTCCAGTCCCTCTGCCTGAACG	TGCAGGAGCT	0	0	0	274
M00970:52:000000000-KDLMY:1:2103:7322:22581	9	rpoB_2	TSS	C	0	C	3251	CCA	CCATTAAGTCGGACGACACCGTGGGCCGCGTGAAGGTGTACGAAGCCATCGTGAAGGGCGAGAACATCCCGGAGCCGGGTATCCCGGAGTCGTTTAAAGTCCTGCTGAAGGAGCTCCAGTCCCTCTGCCTGAACG	TGCAGGAGCT	0	0	0	209
M00970:52:000000000-KDLMY:1:2103:7310:22595	9	rpoB_2	TSS	C	0	C	3251	CCA	CCATTAAGTCGGACGACACCGTGGGCCGCGTGAAGGTGTACGAAGCCATCGTGAAGGGCGAGAACATCCCGGAGCCGGGTATCCCGGAGTCGTTTAAAGTCCTGCTGAAGGAGCTCCAGTCCCTCTGCCTGAACG	TGCAGGAGCT	0	0	0	210
M00970:52:000000000-KDLMY:1:2103:11895:23052	9	rpoB_2	TSS	C	0	C	3251	CCA	CCATTAAGTCGGACGACACCGTGGGCCGCGTGAAGGTGTACGAAGCCATCGTGAAGGGCGAGAACATCCCGGAGCCGGGTATCCCGGAGTCGTTTAAAGTCCTGCTGAAGGAGCTCCAGTCCCTCTGCCTGAACG	TGCAGGAGCT	0	0	0	274
M00970:52:000000000-KDLMY:1:2103:21123:23088	9	rpoB_2	TSS	C	0	C	3251	CCA	CCATTAAGTCGGACGACACCGTGGGCCGCGTGAAGGTGTACGAAGCCATCGTGAAGGGCGAGAACATCCCGGAGCCGGGTATCCCGGAGTCGTTTAAAGTCCTGCTGAAGGAGCTCCAGTCCCTCTGCCTGAACG	TGCAGGAGCT	0	0	0	272
M00970:52:000000000-KDLMY:1:2103:25060:24664	9	rpoB_2	TSS	C	0	C	3251	CCA	CCATTAAGTCGGACGACACCGTGGGCCGCGTGAAGGTGTACGAAGCCATCGTGAAGGGCGAGAACATCCCGGAGCCGGGTATCCCGGAGTCGTTTAAAGTCCTGCTGAAGGAGCTCCAGTCCCTCTGCCTGAACG	TGCAGGAGCT	0	0	0	254
M00970:52:000000000-KDLMY:1:2103:13165:25235	9	rpoB_2	TSS	C	0	C	3251	CCA	CCATTAAGTCGGACGACCCCGTGGGCCGCGTGCAGGTGTACGAAGCCATCGTGAAGGGCGAGAACATCCCGGAGCCGGGTATCCCGGAGTCGTTTAAAGTCCAGCTGAAGGAGCTCCAGTCCCTCTGCCTGAACG	TGCAGGAGCT	0	0	0	206
M00970:52:000000000-KDLMY:1:2103:15185:25322	9	rpoB_2	TSS	C	0	C	3251	CCA	CCATTAAGTCGGACGACACCGTGGGCCGCGTGAAGGTGTACGAAGCCATCGTGAAGGGCGAGAACATCCCGGAGCCGGGTATCCCGGAGTCGTTTAAAGTCCTGCTGAAGGAGCTCCAGTCCCTCTGCCTGAACG	TGCAGGAGCT	0	0	0	274
M00970:52:000000000-KDLMY:1:2103:12282:25719	9	rpoB_2	TSS	C	0	C	3251	CCA	CCATTAAGTCGGACGACACCGTGGGCCGCGTGAAGGTGTACGAAGCCATCGTGAAGGGCGAGAACATCCCGGAGCCGGGTATCCCGGAGTCGTTTAAAGTCCTGCTGAAGGAGCTCCAGTCCCTCTGCCTGAACG	TGCAGGAGCT	0	0	0	274
M00970:52:000000000-KDLMY:1:2103:24404:25908	9	rpoB_2	TSS	C	0	C	3251	CCA	CCATTAAGTCGGACGACACCGTGGGCCGCGTGAAGGTGTACGAAGCCATCGTGAAGGGCGAGAACATCCCGGAGCCGGGTATCCCGGAGTCGTTTAAAGTCCTGCTGAAGTAGCTCCAGTCCCTCTGCCTGAACG	TGCAGGAGCT	0	0	0	248
M00970:52:000000000-KDLMY:1:2103:24404:25933	9	rpoB_2	TSS	C	0	C	3251	CCA	CCATTAAGTCGGACGACACCGTGGGCCGCGTGAAGGTGTACGAAGCCATCGTGAAGGGCGAGAACATCCCGGAGCCGGGTATCCCGGAGTCGTTTAAAGTCCTGCTGAAGGAGCTCCAGACCCTCTGCCTGAACG	TGCAGGAGCT	0	0	0	250
M00970:52:000000000-KDLMY:1:2103:11661:26397	9	rpoB_2	TSS	C	0	C	3251	CCA	CCATTAAGTCGGACGACACCGTGGGCCGCGTGAAGGTGTACGAAGCCATCGTGAAGGGCGAGAACATCCCGGAGCCGGGTATCCCGGAGTCGTTTAAAGTCCTGCTGAAGGAGCTCCAGTCCCTCTGCCTGAACG	TGCAGGAGCT	0	0	0	274
M00970:52:000000000-KDLMY:1:2103:11663:26416	9	rpoB_2	TSS	C	0	C	3251	CCA	CCATTAAGTCGGACGACACCGTGGGCCGCGTGAAGGTGTACGAAGCCATCGTGAAGGGCGAGAACATCCCGGAGCCGGGTATCCCGGAGTCGTTTAAAGTCCTGCTGAAGGAGCTCCAGTCCCTCTGCCTGAACG	TGCAGGAGCT	0	0	0	274
M00970:52:000000000-KDLMY:1:2103:11978:28186	9	rpoB_2	TSS	C	0	C	3251	CCA	CCATTAAGTCGGACGACACCGTGGGCCGCGTGAAGGTGTACGAAGCCATCGTGAAGGGCGAGAACATCCCGGAGCCGGGTATCCCGGAGTCGTTTAAAGTCCTGCTGAAGGAGCTCCAGTCCCTCTGCCTGAACG	TGCAGGAGCT	0	0	0	274
M00970:52:000000000-KDLMY:1:2103:13661:29023	9	rpoB_2	TSS	C	0	C	3251	CCA	CCATTAAGTCGGACGACACCGTGGGCCGCGTGAAGGTGTACGAAGCCATCGTGAAGGGCGAGAACATCCCGGAGCCGGGTATCCCGGAGTCGTTTAAAGTCCTGCTGAAGGAGCTCCAGTCCCTCTGCCTGAACG	TGCAGGAGCT	0	0	0	274
M00970:52:000000000-KDLMY:1:2104:17249:2708	9	rpoB_2	TSS	C	0	C	3251	CCA	CCATTAAGTCGGACGACACCGTGGGCCGCGTGAAGGTGTACGAAGCCATCGTGAAGGGCGAGAACATCCCGGAGCCGGGTATCCCGGAGTCGTTTAAAGTCCTGCTGAAGGAGCTCCAGTCCCTCTGCCTGAACG	TGCAGGAGCT	0	0	0	254
M00970:52:000000000-KDLMY:1:2104:19836:3728	9	rpoB_2	TSS	C	0	C	3251	CCA	CCATTAAGTCGGACGACACCGTGGGCCGCGTGAAGGTGTACGAAGCCATCGTGAAGGGCGAGAACATCCCGGAGCCGGGTATCCCGGAGTCGTTTAAAGTCCTGCTGAAGGAGCTCCAGTCCCTCTGCCTGAACG	TGCAGGAGCT	0	0	0	272
M00970:52:000000000-KDLMY:1:2104:12360:3958	9	rpoB_2	TSS	C	0	C	3251	CCA	CCATTAAGTCGGACGACACCGTGGGCCGCGTGAAGGTGTACGAAGCCATCGTGAAGGGCGAGAAAATCCCGGAGCCGGGTATCCCGGAGTCGTTTAAAGTCCTGCTGAAGGAGCTCCAGTCCCTCTGCCTGAACG	TGCAGGAGCT	0	0	0	252
M00970:52:000000000-KDLMY:1:2104:7592:4066	9	rpoB_2	TSS	C	0	C	3251	CCA	CCATTAAGTCGGACGACACCGTGGGCCGCGTGAAGGTGTACGAAGCCATCGTGAAGGGCGAGAACATCCCGGAGCCGGGTATCCCGGAGTCGTTTAAAGTCCTGCTGAAGGAGCTCCAGTCCCTCTGCCTGAACG	TGCAGGAGCT	0	0	0	212
M00970:52:000000000-KDLMY:1:2104:7600:4084	9	rpoB_2	TSS	C	0	C	3251	CCA	CCATTAAGTCGGACGACACCGTGGGCCGCGTGAAGGTGTACGAAGCCATCGTGAAGGGCGAGAACATCCCGGAGCCGGGTATCCCGGAGTCGTTTAAAGTCCTGCTGAAGGAGCTCCAGTCCCTCTGCCTGAACG	TGCAGGAGCT	0	0	0	212
M00970:52:000000000-KDLMY:1:2104:14202:4811	9	rpoB_2	TSS	C	0	C	3251	CCA	CCATTAAGTCGGACGACACCGTGGGCCGCGTGAAGGTGTACGAAGCCATCGTGAAGGGCGAGAACATCCCGGAGCCGGGTATCCCGGAGTCGTTTAAAGTCCTGCTGAAGGAGCTCCAGTCCCTCTGCCTGAACG	TGCAGGAGCT	0	0	0	284
M00970:52:000000000-KDLMY:1:2104:22929:5306	9	rpoB_2	TSS	C	0	C	3251	CCA	CCATTAAGTCGGACGACACCGTGGGCCGAGTGCAGGTGTACGAAGCCATCGTGAAGGGCGAGAACATCCCGGAGCCGGGTATCCCGGAGTCGTTTAAAGTCCTGCTGAAGGAGCTCTAGTCCCTCTGCCTGAACG	TGCAGGAGCT	0	0	0	258
M00970:52:000000000-KDLMY:1:2104:7640:6026	9	rpoB_2	TSS	C	0	C	3251	CCA	CCATTAAGTCGGACGACACCGTGGGCCGCGTGAAGGTGTACGAAGCCATCGTGAAGGGCGAGAACATCCCGGAGCCGGGTATCCCGGAGTCGTTTAAAGTCCTGCTGAAGGAGCTCCAGTCCCTCTGCCTGAACG	TGCAGGAGCT	0	0	0	274
M00970:52:000000000-KDLMY:1:2104:18798:6140	9	rpoB_2	TSS	C	0	C	3251	CCA	CCATTAAGTCGGACGACACCGTGGGCCGCGTGAAGGTGTACGAAGCCATCGTGAAGGGCGAGAACATCCCGGAGCCGGGTATCCCGGAGTCGTTTAAAGTCCTGCTGAAGGAGCTCCAGTCCCTCTGCCTGAACG	TGCAGGAGCT	0	0	0	274
M00970:52:000000000-KDLMY:1:2104:12276:6363	9	rpoB_2	TSS	C	0	C	3251	CCA	CCATTAAGTCGGACGACACCGTGGGCCGCGTGAAGGTGTACGAAGCCATCGTGAAGGGCGAGAACATCCCGGAGCCGGGTATCCCGGAGTCGTTTAAAGTCCTGCTGAAGGAGCTCCAGTCCCTCTGCCTGAACG	TGCAGGAGCT	0	0	0	274
M00970:52:000000000-KDLMY:1:2104:16712:6613	9	rpoB_2	TSS	C	0	C	3251	CCA	CCATTAAGTCGGACGACACCGTGGGCCGCGTGAAGGTGTACGAAGCCATCGTGAAGGGCGAGAACATCCCGGAGCCGGGTATCCCGGAGTCGTTTAAAGTCCTGCTGAAGGAGCTCCAGTCCCTCTGCCTGAACG	TGCAGGAGCT	0	0	0	274
M00970:52:000000000-KDLMY:1:2104:22497:6681	9	rpoB_2	TSS	C	0	C	3251	CCA	CCATTAAGTCGGACGACACCGTGGGCCGCGTGAAGGTGTACGAAGCCATCGTGAAGGGCGAGAACATCCCGGAGCCGGGTATCCCGGAGTCGTTTAAAGTCCTGCTGAAGGAGCTCCAGTCCCTCTGCCTGAACG	TGCAGGAGCT	0	0	0	238
M00970:52:000000000-KDLMY:1:2104:15869:7267	9	rpoB_2	TSS	C	0	C	3251	CCA	CCATTAAGTCGGACGACACCGTGGGCCGCGTGAAGGTGTACGAAGCCATCGTGAAGGGCGAGAACATCCCGGAGCCGGGTATCCCGGAGTCGTTTAAAGTCCTGCTGAAGGAGCTCCAGTCCCTCTGCCTGAACG	TGCAGGAGCT	0	0	0	202
M00970:52:000000000-KDLMY:1:2104:14400:7596	9	rpoB_2	TSS	C	0	C	3251	CCA	CCATTAAGTCGGACGACACCGTGGGCCGCGTGAAGGTGTACGAAGCCATCGTGAAGGGCGAGAACATCCCGGAGCCGGGTATCCCGGAGTCGTTTAAAGTCCTGCTGAAGGAGCTCCAGTCCCTCTGCCTGAACG	TGCAGGAGCT	0	0	0	257
M00970:52:000000000-KDLMY:1:2104:24722:7781	9	rpoB_2	TSS	C	0	C	3251	CCA	CCATTAAGTCGGACGACACCGTGGGCCGCGTGAAGGTGTACGAAGCCATCGTGAAGGGCGAGAACATCCCGGAGCCGGGTATCCCGGAGTCGTTTAAAGTCCTGCTGAAGGAGCTCCAGTCCCTCTGCCTGAACG	TGCAGGAGCT	0	0	0	274
M00970:52:000000000-KDLMY:1:2104:20470:8264	9	rpoB_2	TSS	C	0	C	3251	CCA	CCATTAAGTCGGACGACACCGTGGGCCGCGTGAAGGTGTACGAAGCCATCGTGAAGGGCGAGAACATCCCGGAGCCGGGTATCCCGGAGTCGTTTAAAGTCCTGCTGAAGGAGCTCCAGTCCCTCTGCCTGAACG	TGCAGGAGCT	0	0	0	274
M00970:52:000000000-KDLMY:1:2104:13682:8596	9	rpoB_2	TSS	C	0	C	3251	CCA	CCATTAAGTCGGACGACACCGTGGGCCGCGTGAAGGTGTACGAAGCCATCGTGAAGGGCGAGAACATCCCGGAGCCGGGTATCCCGGAGTCGTTTAAAGTCCTGCTGAAGGAGCTCCAGTCCCTCTGCCTGAACG	TGCAGGAGCT	0	0	0	274
M00970:52:000000000-KDLMY:1:2104:16129:9048	9	rpoB_2	TSS	C	0	C	3251	CCA	CCATTAAGTCGGACGACACCGTGGGCCGCGTGAAGGTGTACGAAGCCATCGTGAAGGGCGAGAACATCCCGGAGCCGGGTATCCCGGAGTCGTTTAAAGTCCTGCTGAAGGAGCTCCAGTCCCTCTGCCTGAACG	TGCAGGAGCT	0	0	0	272
M00970:52:000000000-KDLMY:1:2104:17276:9165	9	rpoB_2	TSS	C	0	C	3251	CCA	CCATTAAGTCGGACGACACCGTGGGCCGCGTGAAGGTGTACGAAGCCATCGTGAAGGGCGAGAACATCCCGGAGCCGGGTATCCCGGAGTCGTTTAAAGTCCTGCTGAAGGAGCTCCAGTCCCTCTGCCTGAACG	TGCAGGAGCT	0	0	0	248
M00970:52:000000000-KDLMY:1:2104:10851:9907	9	rpoB_2	TSS	C	0	C	3251	CCA	CCATTAAGTCGGACGACACCGTGGGCCGCGTGAAGGTGTACGAAGCCATCGTGAAGGGCGAGAACATCCCGGAGCCGGGTATCCCGGAGTCGTTTAAAGTCCTGCTGAAGGAGCTCCAGTCCCTCTGCCTGAACG	TGCAGGAGCT	0	0	0	216
M00970:52:000000000-KDLMY:1:2104:5513:10208	9	rpoB_2	TSS	C	0	C	3251	CCA	CCATTAAGTCGGACGACACCGTGGGCCGCGTGAAGGTGTACGAAGCCATCGTGAAGGGCGAGAACATCCCGGAGCCGGGTATCCCGGAGTCGTTTAAAGTCCTGCTGAAGGAGCTCCAGTCCCTCTGCCTGAACG	TGCAGGAGCT	0	0	0	274
M00970:52:000000000-KDLMY:1:2104:5509:10228	9	rpoB_2	TSS	C	0	C	3251	CCA	CCATTAAGTCGGACGACACCGTGGGCCGCGTGAAGGTGTACGAAGCCATCGTGAAGGGCGAGAACATCCCGGAGCCGGGTATCCCGGAGTCGTTTAAAGTCCTGCTGAAGGAGCTCCAGTCCCTCTGCCTGAACG	TGCAGGAGCT	0	0	0	274
M00970:52:000000000-KDLMY:1:2104:20273:10684	9	rpoB_2	TSS	C	0	C	3251	CCA	CCATTAAGTCGGACGACACCGTGGGCCGCGTGAAGGTGTACGAAGCCATCGTGAAGGGCGAGAACATCCCGGAGCCGGGTATCCCGGAGTCGTTTAAAGTCCTGCTGAAGGAGCCCCAGTCCCTCTGCCTGAACG	TGCAGGAGCT	0	0	0	270
M00970:52:000000000-KDLMY:1:2104:25886:10694	9	rpoB_2	TSS	C	0	C	3251	CCA	CCATTAAGTCGGACGACACCGTGGGCCGCGTGAAGGTGTACGAAGCCATCGTGAAGGGCGCGAACATCCCGGAGCCGGGTATCCCGGAGTCGTTTAAAGTCCTGCTGAAGGAGCTCCAGTCCCTCTGCCTGAACG	TGCAGGAGCT	0	0	0	272
M00970:52:000000000-KDLMY:1:2104:25869:10700	9	rpoB_2	TSS	C	0	C	3251	CCA	CCATTAAGTCGGACGACACCGTGGGCCGCGTGAAGGTGTACGAAGCCATCGTGAAGGGCGAGAACATCCCGGAGCCGGGTATCCCGGAGTCGTTTAAAGTCCTGCTGAAGGAGCTCCAGTCCCTCTGCCTGAACG	TGCAGGAGCT	0	0	0	272
M00970:52:000000000-KDLMY:1:2104:27765:10778	9	rpoB_2	TSS	C	0	C	3251	CCA	CCATTAAGTCGGACGACACCGTGGGCCGCGTGAAGGTGTACGAAGCCATCGTGAAGGGCGAGAACATCCCGGAGCCGGGTATCCCGGAGTCGTTTAAAGTCCTGCTGAAGGAGCTCCAGTCCCTCTGCCTGAACG	TGCAGGAGCT	0	0	0	254
M00970:52:000000000-KDLMY:1:2104:22489:11649	9	rpoB_2	TSS	C	0	C	3251	CCA	CCATTAAGTCGGACGACACCGTGGGCCGCGTGAAGGTGTACGAAGCCATCGTGAAGGGCGAGAACATCCCGGAGCCGGGTATCCCGGAGTCGTTTAAAGTCCTGCTGAAGGAGCTCCAGTCCCTCTGCCTGAACG	TGCAGGAGCT	0	0	0	274
M00970:52:000000000-KDLMY:1:2104:25926:11911	9	rpoB_2	TSS	C	0	C	3251	CCA	CCATTAAGTCGGACGACACCGTGGGCCGCGTGAAGGTGTACGAAGCCATCGTGAAGGGCGAGAACATCCCGGAGCCGGGTATCCCGGAGTCGTTTAAAGTCCTGCTGAAGGAGCTCCAGTCCCTCTGCCTGAACG	TGCAGGAGCT	0	0	0	236
M00970:52:000000000-KDLMY:1:2104:21479:11912	9	rpoB_2	TSS	C	0	C	3251	CCA	CCATTAAGTCGGACGACACCGTGGGCCGCGTGAAGGTGTACGAAGCCATCGTGAAGGGCGAGAACATCCCGGAGCCGGGTATCCCGGAGTCGTTTAAAGTCCTGCTGAAGGAGCTCCAGTCCCTCTGCCTGAACG	TGCAGGAGCT	0	0	0	274
M00970:52:000000000-KDLMY:1:2104:7964:12444	9	rpoB_2	TSS	C	0	C	3251	CCA	CCATTAAGTCGGACGACACCGTGGGCCGCGTGAAGGTGTACGAAGCCATCGTGAAGGGCGAGAACATCCCGGAGCCGGGTATCCCGGAGTCGTTTAAAGTCCTGCTGAAGGAGCTCCAGTCCCTCTGCCTGAACG	TGCAGGAGCT	0	0	0	274
M00970:52:000000000-KDLMY:1:2104:23756:12891	9	rpoB_2	TSS	C	0	C	3251	CCA	CCATTAAGTCGGACGACACCGTGGGCCGCGTGAAGGTGTACGAAGCCATCGTGAAGGGCGAGAACATCCCGGAGCCGGGTATCCCGGAGTCGTTTAAAGTCCTGCTGAAGGAGCTCCAGTCCCTCTGCCTGAACG	TGCAGGAGCT	0	0	0	209
M00970:52:000000000-KDLMY:1:2104:25866:12897	9	rpoB_2	TSS	C	0	C	3251	CCA	CCATTAAGTCGGACGACACCGTGGGCCGCGTGAAGGTGTACGAAGCCATCGTGAAGGGCGAGAACATCCCGGAGCCGGGTATCCCGGAGTCGTTTAAAGTCCTGCTGAAGGAGCTCCAGTCCCTCTGCCTGAACG	TGCAGGAGCT	0	0	0	229
M00970:52:000000000-KDLMY:1:2104:25877:12912	9	rpoB_2	TSS	C	0	C	3251	CCA	CCATTAAGTCGGACGACACCGTGGGCCGCGTGAAGGTGTACGAAGCCATCGTGAAGGGCGAGAACATCCCGGAGCCGGGTATCCCGGAGTCGTTTAAAGTCCTGCTGAAGGAGCTCCAGTCCCTCTGCCTGAACG	TGCAGGAGCT	0	0	0	225
M00970:52:000000000-KDLMY:1:2104:2543:13671	9	rpoB_2	TSS	C	0	C	3251	CCA	CCATTAAGTCGGACGACACCGTGGGCCGCGTGAAGGTGTACGAAGCCATCGTGAAGGGCGAGAACATCCCGGAGCCGGGTATCCCGGAGTCGTTTAAAGTCCTGCTGAAGGAGCTCCAGTCCCTCTGCCTGAACG	TGCAGGAGCT	0	0	0	254
M00970:52:000000000-KDLMY:1:2104:19972:13954	9	rpoB_2	TSS	C	0	C	3251	CCA	CCATTAAGTCGGACGACACCGTGGGCCGCGTGAAGGTGTACGAAGCCATCGTGAAGGGCGAGAACATCCCGGAGCCGGGAATCCCGGAGTCGTTTAAAGTCCTGCTGAAGGAGCTCCAGTCCCTCTGCCTGAACG	TGCAGGAGCT	0	0	0	272
M00970:52:000000000-KDLMY:1:2104:17025:14153	9	rpoB_2	TSS	C	0	C	3251	CCA	CCATTAAGTCGGACGACACCGTGGGCCGCGTGAAGGTGTACGAAGCCATCGTGAAGGGCGAGAACATCCCGGAGCCGGGTATCCCGGAGTCGTTTAAAGTCCTGCTGAAGGAGCTCCAGTCCCTCTGCCTGAACG	TGCAGGAGCT	0	0	0	274
M00970:52:000000000-KDLMY:1:2104:28875:14291	9	rpoB_2	TSS	C	0	C	3251	CCA	CCATTAAGTCGGACGACACCGTGGGCCGCGTGAAGGTGTACGAAGCCATCGTGAAGGGCGAGAACATCCCGGAGCCGGGAATCCCGGAGTCGTTTAAAGTCCTGCTGAAGCAGCTCCAGTCCCTCTGCCTGAACG	TGCAGGAGCT	0	0	0	236
M00970:52:000000000-KDLMY:1:2104:10321:14643	9	rpoB_2	TSS	C	0	C	3251	CCA	CCATTAAGTCGGACGACACCGTGGGCCGCGTGAAGGTGTACGAAGCCATCGTGAAGGGCGAGAACATCCCGGAGCCGGGTATCCCGGAGTCGTTTAAAGTCCTGCTGAAGGAGCTCCAGTCCCTCTGCCTGAACG	TGCAGGAGCT	0	0	0	254
M00970:52:000000000-KDLMY:1:2104:9479:14716	9	rpoB_2	TSS	C	0	C	3251	CCA	CCATTAAGTCGGACGACACCGTGGGCCGCGTGAAGGTGTACGAAGCCATCGTGAAGGGCGAGAACATCCCGGAGCCGGGTATCCCGGAGTCGTTTAAAGTCCTGCTGAAGGAGCTCCAGTCCCTCTGCCTGAACG	TGCAGGAGCT	0	0	0	274
M00970:52:000000000-KDLMY:1:2104:26908:15216	9	rpoB_2	TSS	C	0	C	3251	CCA	CCATTAAGTCGGACGACACCGTGGGCCGCGTGAAGGTGTACGAAGCCATCGTGAAGGGCGAGAACATCCCGGAGCCGGGTATCCCGGAGTCGTTTAAAGTCCTGCTGAAGGAGCTCCAGTCCCTCTGCCTGAACG	TGCAGGAGCT	0	0	0	276
M00970:52:000000000-KDLMY:1:2104:4032:15869	9	rpoB_2	TSS	C	0	C	3251	CCA	CCATTAAGTCGGACGACACCGTGGGCCGCGTGAAGGTGTACGAAGCCATCGTGAAGGGCGAGAACATCCCGGAGCCGGGTATCCCGGAGTCGTTTAAAGTCCTGCTGAAGGAGCTCCAGTCCCTCTGCCTGAACG	TGCAGGAGCT	0	0	0	274
M00970:52:000000000-KDLMY:1:2104:16286:16012	9	rpoB_2	TSS	C	0	C	3251	CCA	CCATTAAGTCGGACGACACCGTGGGCCGCGTGAAGGTGTACGAAGCCATCGTGAAGGGCGAGAACATCCCGGAGCCGGGTATCCCGGAGTCGTTTAAAGTCCTGCTGAAGGAGCTCCAGTCCCTCTGCCTGAACG	TGCAGGAGCT	0	0	0	212
M00970:52:000000000-KDLMY:1:2104:11964:16291	9	rpoB_2	TSS	C	0	C	3251	CCA	CCATTAAGTCGGACGACACCGTGGGCCGCGTGAAGGTGTACGAAGCCATCGTGAAGGGCGAGAACATCCCGGAGCCGGGTATCCCGGAGTCGTTTAAAGTCCTGCTGAAGGAGCTCCAGTCCCTCTGCCTGAACG	TGCAGGAGCT	0	0	0	274
M00970:52:000000000-KDLMY:1:2104:16591:16298	9	rpoB_2	TSS	C	0	C	3251	CCA	CCATTAAGTCGGACGACACCGTGGGCCGCGTGAAGGTGTACGAAGCCATCGTGAAGGGCGAGAACATCCCGGAGCCGGGTATCCCGGAGTCGTTTAAAGTCCTGCTGAAGGAGCTCCAGTCCCTCTGCCTGAACG	TGCAGGAGCT	0	0	0	274
M00970:52:000000000-KDLMY:1:2104:25867:16680	9	rpoB_2	TSS	C	0	C	3251	CCA	CCATTAAGTCGGACGACACCGTGGGCCGCGTGAAGGTGTACGAAGCCATCGTGAAGGGCGAGAACATCCCGGAGCCGGGTATCCCGGAGTCGTTTAAAGTCCTGCTGAAGGAGCTCCAGTCCCTCTGCCTGAACG	TGCAGGAGCT	0	0	0	211
M00970:52:000000000-KDLMY:1:2104:19092:16970	9	rpoB_2	TSS	C	0	C	3251	CCA	CCATTAAGTCGGACGACACCGTGGGCCGCGTGAAGGTGTACGAAGCCATCGTGAAGGGCGAGAACATCCCGGAGCCGGGTATCCCGGAGTCGTTTAAAGTCCTGCTGAAGGAGCTCCAGTCCCTCTGCCTGAACG	TGCAGGAGCT	0	0	0	274
M00970:52:000000000-KDLMY:1:2104:19104:16983	9	rpoB_2	TSS	C	0	C	3251	CCA	CCATTAAGTCGGACGACACCGTGGGCCGCGTGAAGGTGTACGAAGCCATCGTGAAGGGCGAGAACATCCCGGAGCCGGGTATCCCGGAGTCGTTTAAAGTCCTGCTGAAGGAGCTCCAGTCCCTCTGCCTGAACG	TGCAGGAGCT	0	0	0	274
M00970:52:000000000-KDLMY:1:2104:17443:17062	9	rpoB_2	TSS	C	0	C	3251	CCA	CCATTAAGTCGGACGACACCGTGGGCCGCGTGAAGGTGTACGAAGCCATCGTGAAGGGCGAGAACATCCCGGAGCCGGGTATCCCGGAGTCGTTTAAAGTCCTGCTGAAGGAGCTCCAGTCCCTCTGCCTGAACG	TGCAGGAGCT	0	0	0	239
M00970:52:000000000-KDLMY:1:2104:24301:17205	9	rpoB_2	TSS	C	0	C	3251	CCA	CCATTAAGTCGGACGACACCGTGGGCCGCGTGAAGGTGTACGAAGCCATCGTGAAGGGCGAGAACATCCCGGAGCCGGGTATCCCGGAGTCGTTTAAAGTCCTGCTGAAGGAGCTCCAGTCCCTCTGCCTGAACG	TGCAGGAGCT	0	0	0	274
M00970:52:000000000-KDLMY:1:2104:12342:17522	9	rpoB_2	TSS	C	0	C	3251	CCA	CCATTAAGTCGGACGACACCGTGGGCCGCGTGAAGGTGTACGAAGCCATCGTGAAGGGCGAGAACATCCCGGAGCCGGGTATCCCGGAGTCGTTTAAAGTCCTGCTGAAGGAGCTCCAGTCCCTCTGCCTGAACG	TGCAGGAGCT	0	0	0	274
M00970:52:000000000-KDLMY:1:2104:7293:17839	9	rpoB_2	TSS	C	0	C	3251	CCA	CCATTAAGTCGGACGACACCGTGGGCCGCGTGAAGGTGTACGAAGCCATCGTGAAGGGCGAGAACATCCCGGAGCCGGGTATCCCGGAGTCGTTTAAAGTCCTGCTGAAGGAGCTCCAGTCCCTCTGCCTGAACG	TGCAGGAGCT	0	0	0	274
M00970:52:000000000-KDLMY:1:2104:23598:18043	9	rpoB_2	TSS	C	0	C	3251	CCA	CCATTAAGTCGGACGACACCGTGGGCCGCGTGAAGGTGTACGAAGCCATCGTGAAGGGCGAGAACATCCCGGAGCCGGGTATCCCGGAGTCGTTTAAAGTCCTGCTGAAGGAGCTCCAGTCCCTCTGCCTGAACG	TGCAGGAGCT	0	0	0	212
M00970:52:000000000-KDLMY:1:2104:23449:18052	9	rpoB_2	TSS	C	0	C	3251	CCA	CCATTAAGTCGGACGACACCGTGGGCCGCGTGAAGGTGTACGAAGCCATCGTGAAGGGCGAGAACATCCCGGAGCCGGGTATCCCGGAGTCGTTTAAAGTCCTGCTGAAGGAGCTCCAGTCCCTCTGCCTGAACG	TGCAGGAGCT	0	0	0	274
M00970:52:000000000-KDLMY:1:2104:9831:18145	9	rpoB_2	TSS	C	0	C	3251	CCA	CCATTAAGTCGGACGACACCGTGGGCCGCGTGAAGGTGTACGAAGCCATCGTGAAGGGCGAGAACATCCCGGAGCCGGGTATCCCGGAGTCGTTTAAAGTCCTGCTGAAGGAGCTCCAGTCCCTCTGCCTGAACG	TGCAGGAGCT	0	0	0	274
M00970:52:000000000-KDLMY:1:2104:12683:18569	9	rpoB_2	TSS	C	0	C	3251	CCA	CCATTAAGTCGGACGACACCGTGGGCCGCGTGAAGGTGTACGAAGCCATCGTGAAGGGCGAGAACATCCCGGAGCCGGGTATCCCGGAGTCGTTTAAAGTCCTGCTGAAGGAGCTCCAGTCCCTCTGCCTGAACG	TGCAGGAGCT	0	0	0	276
M00970:52:000000000-KDLMY:1:2104:7479:18789	9	rpoB_2	TSS	C	0	C	3251	CCA	CCATTAAGTCGGACGACACCGTGGGCCGCGTGAAGGTGTACGAAGCCATCGTGAAGGGCGAGAACATCCCGGAGCCGGGTATCCCGGAGTCGTTTAAAGTCCTGCTGAAGGAGCTCCAGTCCCTCTGCCTGAACG	TGCAGGAGCT	0	0	0	254
M00970:52:000000000-KDLMY:1:2104:7167:19118	9	rpoB_2	TSS	C	0	C	3251	CCA	CCATTAAGTCGGACGACACCGTGGGCCGCGTGAAGGTGTACGAAGCCATCGTGAAGGGCGAGAACATCCCGGAGCCGGGTATCCCGGAGTCGTTTAAAGTCCTGCTGAAGGAGCTCCAGTCCCTCTGCCTGAACG	TGCAGGAGCT	0	0	0	254
M00970:52:000000000-KDLMY:1:2104:4818:19156	9	rpoB_2	TSS	C	0	C	3251	CCA	CCATTAAGTCGGACGACACCGTGGGCCGCGTGAAGGTGTACGAAGCCATCGTGAAGGGCGAGAACATCCCGGAGCCGGGTATCCCGGAGTCGTTTAAAGTCCTGCTGAAGAACCCCCAGTCCCCCGCCCTGAAGG	TGCAGGAGCT	0	0	0	198
M00970:52:000000000-KDLMY:1:2104:21834:19202	9	rpoB_2	TSS	C	0	C	3251	CCA	CCATTAAGTCGGACGACACCGTGGGCCGCGTGAAGGTGTACGAAGCCATCGTGAAGGGCGAGAACATCCCGGAGCCGGGTATCCCGGAGTCGTTTAAAGTCCTGCTGAAGGAGCTCCAGTCCCTCTGCCTGAACG	TGCAGGAGCT	0	0	0	274
M00970:52:000000000-KDLMY:1:2104:10024:19452	9	rpoB_2	TSS	C	0	C	3251	CCA	CCATTAAGTCGGACGACACCGTGGGCCGCGTGAAGGTGTACGAAGCCATCGTGAAGGGCGAGAACATCCCGGAGCCGGGTATCCCGGAGTCGTTTAAAGTCCTGCTGAAGGAGCTCCAGTCCCTCTGCCTGAACG	TGCAGGAGCT	0	0	0	274
M00970:52:000000000-KDLMY:1:2104:5532:19470	9	rpoB_2	TSS	C	0	C	3251	CCA	CCATTAAGTCGGACGACACCGTGGGCCGCGTGAAGGTGTACGAAGCCATCGTGAAGGGCGAGAACATCCCGGAGCCGGGTATCCCGGAGTCGTTTAAAGTCCTGCTGAAGGAGCTCCAGTCCCTCTGCCTGAACG	TGCAGGAGCT	0	0	0	206
M00970:52:000000000-KDLMY:1:2104:11412:19582	9	rpoB_2	TSS	C	0	C	3251	CCA	CCATTAAGTCGGACGACACCGTGGGCCGCGTGAAGGTGTACGAAGCCATCGTGAAGGGCGAGAACATCCCGGAGCCGGGTATCCCGGAGTCGTTTAAAGTCCTGCTGAAGGAGCTCCAGTCCCTCTGCCTGAACG	TGCAGGAGCT	0	0	0	274
M00970:52:000000000-KDLMY:1:2104:11822:19688	9	rpoB_2	TSS	C	0	C	3251	CCA	CCATTAAGTCGGACGACACCGTGGGCCGCGTGAAGGTGTACGAAGCCATCGTGAAGGGCGAGAACATCCCGGAGCCGGGTATCCCGGAGTCGTTTAAAGTCCTGCTGAAGGAGCTCCAGTCCCTCTGCCTGAACG	TGCAGGAGCT	0	0	0	254
M00970:52:000000000-KDLMY:1:2104:3593:19733	9	rpoB_2	TSS	C	0	C	3251	CCA	CCATTAAGTCGGACGACACCGTGGGCCGCGTGAAGGAGTACGAAGCCATCGTGAAGGGCGAGAACATCCCGGAGCCGGGTATCCCGGAGTCGTTTAAAGTCCTGCTGAAGGAGCTCCAGTCCCTCTGCCTGAACG	TGCAGGAGCT	0	0	0	268
M00970:52:000000000-KDLMY:1:2104:5484:19793	9	rpoB_2	TSS	C	0	C	3251	CCA	CCATTAAGTCGGACGACACCGTGGGCCGCGTGAAGGTGTACGAAGCCATCGTGAAGGGCGAGAACATCCCGGAGCCGGGTATCCCGGAGTCGTTTAAAGTCCTGCTGAAGGAGCTCCAGTCCCTCTGCCTGAACG	TGCAGGAGCT	0	0	0	274
M00970:52:000000000-KDLMY:1:2104:26334:19805	9	rpoB_2	TSS	C	0	C	3251	CCA	CCATTAAGTCGGACGACACCGTGGGCCGCGTGAAGGTGTACGAAGCCATCGTGAAGGGCGAGAACATCCCGGAGCCGGGTATCCCGGAGTCGTTTAAAGTCCTGCTGAAGGAGCTCCAGTCCCTCTGCCTGAACG	TGCAGGAGCT	0	0	0	270
M00970:52:000000000-KDLMY:1:2104:5500:19811	9	rpoB_2	TSS	C	0	C	3251	CCA	CCATTAAGTCGGACGACACCGTGGGCCGCGTGAAGGTGTACGAAGCCATCGTGAAGGGCGAGAACATCCCGGAGCCGGGTATCCCGGAGTCGTTTAAAGTCCTGCTGAAGGAGCTCCAGTCCCTCTGCCTGAACG	TGCAGGAGCT	0	0	0	274
M00970:52:000000000-KDLMY:1:2104:4312:20041	9	rpoB_2	TSS	C	0	C	3251	CCA	CCATTAAGTCGGACGACACCGTGGGCCGCGTGAAGGTGTACGAAGCCATCGTGAAGGGCGAGAACATCCCGGAGCCGGGTATCCCGGAGTCGTTTAAAGTCCTGCTGAAGGAGCTCCAGTCCCTCTGCCTGAACG	TGCAGGAGCT	0	0	0	258
M00970:52:000000000-KDLMY:1:2104:4328:20048	9	rpoB_2	TSS	C	0	C	3251	CCA	CCATTAAGTCGGACGACACCGTGGGCCGCGTGAAGGTGTACGAAGCCATCGTGAAGGGCGAGAACATCCCGGAGCCGGGTATCCCGGAGTCGTTTAAAGTCCTGCTGAAGGAGCTCCAGTCCCTCTGCCTGAACG	TGCAGGAGCT	0	0	0	258
M00970:52:000000000-KDLMY:1:2104:4315:20063	9	rpoB_2	TSS	C	0	C	3251	CCA	CCATTAAGTCGGACGACACCGTGGGCCGCGTGAAGGTGTACGAAGCCATCGTGAAGGGCGAGAACATCCCGGAGCCGGGTATCCCGGAGTCGTTTAAAGTCCTGCTGAAGGAGCTCCAGTCCCTCTGCCTGAACG	TGCAGGAGCT	0	0	0	260
M00970:52:000000000-KDLMY:1:2104:16378:20155	9	rpoB_2	TSS	C	0	C	3251	CCA	CCATTAAGTCGGACGACACCGTGGGCCGCGTGAAGGTGTACGAAGCCATCGTGAAGGGCGAGAACATCCCGGAGCCGGGTATCCCGGAGTCGTTTAAAGTCCTGCTGAAGGAGCTCCAGTCCCTCTGCCTGAACG	TGCAGGAGCT	0	0	0	274
M00970:52:000000000-KDLMY:1:2104:11390:20165	9	rpoB_2	TSS	C	0	C	3251	CCA	CCATTAAGTCGGACGACACCGTGGGCCGCGTGAAGGTGTACGAAGCCATCGTGAAGGGCGAGAACATCCCGGAGCCGGGTATCCCGGAGTCGTTTAAAGTCCTGCTGAAGGAGCTCCAGTCCCTCTGCCTGAACG	TGCAGGAGCT	0	0	0	274
M00970:52:000000000-KDLMY:1:2104:9169:20224	9	rpoB_2	TSS	C	0	C	3251	CCA	CCATTAAGTCGGACGACACCGTGGGCCGCGTGAAGGTGTACGAAGCCATCGTGAAGGGCGAGAACATCCCGGAGCCGGGTATCCCGGAGTCGTTTAAAGTCCTGCTGAAGGAGCTCCAGTCCCTCTGCCTGAACG	TGCAGGAGCT	0	0	0	209
M00970:52:000000000-KDLMY:1:2104:5696:21192	9	rpoB_2	TSS	C	0	C	3251	CCA	CCATTAAGTCGGACGACACCGTGGGCCGCGTGAAGGTGTACGAAGCCATCGTGAAGGGCGAGAACATCCCGGAGCCGGGTATCCCGGAGTCGTTTAAAGTCCTGCTGAAGGAGCTCCAGTCCCTCTGCCTGAACG	TGCAGGAGCT	0	0	0	274
M00970:52:000000000-KDLMY:1:2104:11970:21601	9	rpoB_2	TSS	C	0	C	3251	CCA	CCATTAAGTCGGACGACACCGTGGGCCGCGTGAAGGTGTACGAAGCCATCGTGAAGGGCGAGAACATCCCGGAGCCGGGTATCCCGGAGTCGTTTAAAGTCCTGCTGAAGGAGCTCCAGTCCCTCTGCCTGAACG	TGCAGGAGCT	0	0	0	274
M00970:52:000000000-KDLMY:1:2104:27214:21845	9	rpoB_2	TSS	C	0	C	3251	CCA	CCATTAAGTCGGACGACACCGTGGGCCGCGTGAAGGTGTACGAAGCCATCGTGAAGGGCGAGAACATCCCGGAGCCGGGTATCCCGGAGTCGTTTAAAGTCCTGCTGAAGGAGCTCCAGTCCCTCTGCCTGAACG	TGCAGGAGCT	0	0	0	274
M00970:52:000000000-KDLMY:1:2104:22411:22146	9	rpoB_2	TSS	C	0	C	3251	CCA	CCATTAAGTCGGACGACACCGTGGGCCGCGTGAAGGTGTACGAAGCCATCGTGAAGGGCGAGAACATCCCGGAGCCGGGTATCCCGGAGTCGTTTAAAGTCCTGCTGAAGGAGCGCCAGTCCCTCTGCCTGAACG	TGCAGGAGCT	0	0	0	275
M00970:52:000000000-KDLMY:1:2104:13996:22409	9	rpoB_2	TSS	C	0	C	3251	CCA	CCATTAAGTCGGACGACACCGTGGGCCGCGTGAAGGTGTACGAAGCCATCGTGAAGGGCGAGAACATCCCGGAGCCGGGTATCCCGGAGTCGTTTAAAGTCCTGCTGAAGGAGCTCCAGTCCCTCTGCCTGAACG	TGCAGGAGCT	0	0	0	274
M00970:52:000000000-KDLMY:1:2104:25680:22879	9	rpoB_2	TSS	C	0	C	3251	CCA	CCATTAAGTCGGACGACACCGTGGGCCGCGTGAAGGTGTACGAAGCCATCGTGAAGGGCGAGAACATCCCGGAGCCGGGTATCCCGGAGTCGTTTAAAGTCCTGCTGAAGGAGCTCCAGTCCCTCTGCCTGAACG	TGCAGGAGCT	0	0	0	232
M00970:52:000000000-KDLMY:1:2104:15626:22915	9	rpoB_2	TSS	C	0	C	3251	CCA	CCATTAAGTCGGACGACACCGTGGGCCGCGTGAAGGTGTACGAAGCCATCGTGAAGGGCGAGAACATCCCGGAGCCGGGTATCCCGGAGTCGTTTAAAGTCCTGCTGAAGGAGCTCCAGTCCCTCTGCCTGAACG	TGCAGGAGCT	0	0	0	274
M00970:52:000000000-KDLMY:1:2104:5189:23110	9	rpoB_2	TSS	C	0	C	3251	CCA	CCATTAAGTCGGACGACACCGTGGGCCGCGTGAAGGTGTACGAAGCCATCGTGAAGGGCGAGAACATCCCGGAGCCGGGTATCCCGGAGTCGTTTAAAGTCCTGCTGAAGGAGCTCCAGTCCCTCTGCCTGAACG	TGCAGGAGCT	0	0	0	274
M00970:52:000000000-KDLMY:1:2104:20239:23207	9	rpoB_2	TSS	C	0	C	3251	CCA	CCATTAAGTCGGACGACACCGTGGGCCGCGTGAAGGTGTACGAAGCCATCGTGAAGGGCGAGAACATCCCGGAGCCGGGTATCCCGGAGTCGTTTAAAGTCCTGCTGAAGGAGCTCCAGTCCCTCTGCCTGAACG	TGCAGGAGCT	0	0	0	252
M00970:52:000000000-KDLMY:1:2104:23022:23376	9	rpoB_2	TSS	C	0	C	3251	CCA	CCATTAAGTCGGACGACACCGTGGGCCGCGTGAAGGTGTACGAAGCCATCGTGAAGGGCGAGAACATCCCGGAGCCGGGTATCCCGGAGTCGTTTAAAGTCCTGCTGAAGGAGCTCCAGTCCCTCTGCCTGAACG	TGCAGGAGCT	0	0	0	274
M00970:52:000000000-KDLMY:1:2104:18911:23462	9	rpoB_2	TSS	C	0	C	3251	CCA	CCATTAAGTCGGACGACACCGTGGGCCGCGTGAAGGTGTACGAAGCCATCGTGAAGGGCGAGAACATCCCGGAGCCGGGTATCCCGGAGTCGTTTAAAGTCCTGCTGAAGGAGCTCCAGTCCCTCTGCCTGAACG	TGCAGGAGCT	0	0	0	212
M00970:52:000000000-KDLMY:1:2104:14735:23859	9	rpoB_2	TSS	C	0	C	3251	CCA	CCATTAAGTCGGACGACACCGTGGGCCGCGTGAAGGTGTACGAAGCCATCGTGAAGGGCGAGAACATCCCGGAGCCGGGTATCCCGGAGTCGTTTAAAGTCCTGCTGAAGGAGCTCCAGTCCCTCTGCCTGAACG	TGCAGGAGCT	0	0	0	274
M00970:52:000000000-KDLMY:1:2104:8471:24200	9	rpoB_2	TSS	C	0	C	3251	CCA	CCATTAAGTCGGACGACACCGTGGGCCGCGTGAAGGTGTACGAAGCCATCGTGAAGGGCGAGAACATCCCGGAGCCGGGTATCCCGGAGTCGTTTAAAGTCCTGCTGAAGGAGCTCCAGTCCCTCTGCCTGAACG	TGCAGGAGCT	0	0	0	214
M00970:52:000000000-KDLMY:1:2104:10848:24285	9	rpoB_2	TSS	C	0	C	3251	CCA	CCATTAAGTCGGACGACACCGTGGGCCGCGTGAAGGTGTACGAAGCCATCGTGAAGGGCGAGAACATCCCGGAGCCGGGTATCCCGGAGTCGTTTAAAGTCCTGCTGAAGGAGCTCCAGTCCCTCTGCCTGAACG	TGCAGGAGCT	0	0	0	216
M00970:52:000000000-KDLMY:1:2104:17316:24532	9	rpoB_2	TSS	C	0	C	3251	CCA	CCATTAAGTCGGACGACACCGTGGGCCGCGTGAAGGTGTACGAAGCCATCGTGAAGGGCGAGAACATCCCGGAGCCGGGTATCCCGGAGTCGTTTAAAGTCCTGCTGAAGGAGCTCCAGTCCCTCTGCCTGAACG	TGCAGGAGCT	0	0	0	274
M00970:52:000000000-KDLMY:1:2104:17314:24551	9	rpoB_2	TSS	C	0	C	3251	CCA	CCATTAAGTCGGACGACACCGTGGGCCGCGTGAAGGTGTACGAAGCCATCGTGAAGGGCGAGAACATCCCGGAGCCGGGTATCCCGGAGTCGTTTAAAGTCCTGCTGAAGGAGCTCCAGTCCCTCTGCCTGAACG	TGCAGGAGCT	0	0	0	274
M00970:52:000000000-KDLMY:1:2104:16268:24839	9	rpoB_2	TSS	C	0	C	3251	CCA	CCATTAAGTCGGACGACACCGTGGGCCGCGTGAAGGTGTACGAAGCCATCGTGAAGGGCGAGAACATCCCGGAGCCGGGTATCCCGGAGTCGTTTAAAGTCCTGCTGAAGGAGCTCCAGTCCCTCTGCCTGAACG	TGCAGGAGCT	0	0	0	274
M00970:52:000000000-KDLMY:1:2104:16433:26316	9	rpoB_2	TSS	C	0	C	3251	CCA	CCATTAAGTCGGACGACACCGTGGGCCGCGTGAAGGTGTACGAAGCCATCGTGAAGGGCGAGAACATCCCGGAGCCGGGTATCCCGGAGTCGTTTAAAGTCCTGCTGAAGGAGCTCCAGTCCCTCTGCCTGAACG	TGCAGGAGCT	0	0	0	277
M00970:52:000000000-KDLMY:1:2104:18113:26504	9	rpoB_2	TSS	C	0	C	3251	CCA	CCATTAAGTCGGACGACACCGTGGGCCGCGTGAAGGTGTACGAAGCCATCGTGAAGGGCGAGAACATCCCGGAGCCGGGTATCCCGGAGTCGTTTAAAGTCCTGCTGAAGGAGCTCCAGTCCCTCTGCCTGAACG	TGCAGGAGCT	0	0	0	254
M00970:52:000000000-KDLMY:1:2104:18011:28336	9	rpoB_2	TSS	C	0	C	3251	CCA	CCATTAAGTCGGACGACACCGTGGGCCGCGTGAAGGTGTACGAAGCCATCGTGAAGGGCGAGAACATCCCGGAGCCGGGTATCCCGGAGTCGTTTAAAGTCCTGCTGAAGGAGCTCCAGTCCCTCTGCCTGAACG	TGCAGGAGCT	0	0	0	230
M00970:52:000000000-KDLMY:1:2104:19929:28390	9	rpoB_2	TSS	C	0	C	3251	CCA	CCATTAAGTCGGACGACACCGTGGGCCGCGTGAAGGTGTACGAAGCCATCGTGAAGGGCGAGAACATCCCGGAGCCGGGTATCCCGGAGTCGTTTAAAGTCCTGCTGAAGGAGCTCCAGTCCCTCTGCCTGAACG	TGCAGGAGCT	0	0	0	274
M00970:52:000000000-KDLMY:1:2104:19919:28405	9	rpoB_2	TSS	C	0	C	3251	CCA	CCATTAAGTCGGACGACACCGTGGGCCGCGTGAAGGTGTACGAAGCCATCGTGAAGGGCGAGAACATCCCGGAGCCGGGTATCCCGGAGTCGTTTAAAGTCCTGCTGAAGGAGCTCCAGTCCCTCTGCCTGAACG	TGCAGGAGCT	0	0	0	266
M00970:52:000000000-KDLMY:1:2105:14782:2383	9	rpoB_2	TSS	C	0	C	3251	CCA	CCATTAAGTCGGACGACACCGTGGGCCGCGTGAAGGTGTACGAAGCCATCGTGAAGGGCGAGAACATCCCGGAGCCGGGTATCCCGGAGTCGTTTAAAGTCCTGCTGAAGGAGCTCCAGTCCCTCTGCCTGAACG	TGCAGGAGCT	0	0	0	279
M00970:52:000000000-KDLMY:1:2105:17553:2748	9	rpoB_2	TSS	C	0	C	3251	CCA	CCATTAAGTCGGACGACACCGTGGGCCGCGTGAAGGTGTACGAAGCCATCGTGAAGGGCGAGAACATCCCGGAGCCGGGTATCCCGGAGTCGTTTAAAGTCCTGCTGAAGGAGCTCCAGTCCCTCTGCCTGAACG	TGCAGGAGCT	0	0	0	274
M00970:52:000000000-KDLMY:1:2105:11495:2831	9	rpoB_2	TSS	C	0	C	3251	CCA	CCATTAAGTCGGACGACACCGTGGGCCGCGTGAAGGTGTACGAAGCCATCGTGAAGGGCGAGAACATCCCGGAGCCGGGTATCCCGGAGTCGTTTAAAGTCCTGCTGAAGGAGCTCCAGTCCCTCTGCCTGAACG	TGCAGGAGCT	0	0	0	254
M00970:52:000000000-KDLMY:1:2105:12797:3263	9	rpoB_2	TSS	C	0	C	3251	CCA	CCATTAAGTCGGACGACACCGTGGGCCGCGTGAAGGTGTACGAAGCCATCGTGAAGGGCGAGAACATCCCGGAGCCGGGTATCCCGGAGTCGTTTAAAGTCCTGCTGAAGGAGCTCCAGTCCCTCTGCCTGAACG	TGCAGGAGCT	0	0	0	254
M00970:52:000000000-KDLMY:1:2105:22948:4073	9	rpoB_2	TSS	C	0	C	3251	CCA	CCATTAAGTCGGACGACACCGTGGGCCGCGTGAAGGTGTACGAAGCCATCGTGAAGGGCGAGAACATCCCGGAGCCGGGTATCCCGGAGTCGTTTAAAGTCCTGCTGAAGGAGCTCCAGTCCCTCTGCCTGAACG	TGCAGGAGCT	0	0	0	274
M00970:52:000000000-KDLMY:1:2105:22930:4076	9	rpoB_2	TSS	C	0	C	3251	CCA	CCATTAAGTCGGACGACACCGTGGGCCGCGTGAAGGTGTACGAAGCCATCGTGAAGGGCGAGAACATCCCGGAGCCGGGTATCCCGGAGTCGTTTAAAGTCCTGCTGAAGGAGCTCCAGTCCCTCTGCCTGAACG	TGCAGGAGCT	0	0	0	274
M00970:52:000000000-KDLMY:1:2105:11021:4404	9	rpoB_2	TSS	C	0	C	3251	CCA	CCATTAAGTCGGACGACACCGTGGGCCGCGTGAAGGTGTACGAAGCCATCGTGAAGGGCGAGAACATCCCGGAGCCGGGTATCCCGGAGTCGTTTAAAGTCCTGCTGAAGGAGCTCCAGTCCCTCTGCCTGAACG	TGCAGGAGCT	0	0	0	274
M00970:52:000000000-KDLMY:1:2105:11021:4423	9	rpoB_2	TSS	C	0	C	3251	CCA	CCATTAAGTCGGACGACACCGTGGGCCGCGTGAAGGTGTACGAAGCCATCGTGAAGGGCGAGAACATCCCGGAGCCGGGTATCCCGGAGTCGTTTAAAGTCCTGCTGAAGGAGCTCCAGTCCCTCTGCCTGAACG	TGCAGGAGCT	0	0	0	274
M00970:52:000000000-KDLMY:1:2105:24688:4824	9	rpoB_2	TSS	C	0	C	3251	CCA	CCATTAAGTCGGACGACACCGTGGGCCGCGTGAAGGTGTACGAAGCCATCGTGAAGGGCGAGAACATCCCGGAGCCGGGTATCCCGGAGTCGTTTAAAGTCCTGCTGAACGAGCTCCAGTCCCTCTGCCTGAACG	TGCAGGAGCT	0	0	0	272
M00970:52:000000000-KDLMY:1:2105:20529:6470	9	rpoB_2	TSS	C	0	C	3251	CCA	CCATTAAGTCGGACGACACCGTGGGCCGCGTGAAGGTGTACGAAGCCATCGTGAAGGGCGAGAACATCCCGGAGCCGGGTATCCCGGAGTCGTTTAAAGTCCTGCTGAAGGAGCTCCAGTCCCTCTGCCTGAACG	TGCAGGAGCT	0	0	0	212
M00970:52:000000000-KDLMY:1:2105:8421:6795	9	rpoB_2	TSS	C	0	C	3251	CCA	CCATTAAGTCGGACGACACCGTGGGCCGCGTGAAGGTGTACGAAGCCATCGTGAAGGGCGAGAACATCCCGGAGCCGGGTATCCCGGAGTCGTTTAAAGTCCTGCTGAAGGAGCTCCAGTCCCTCTGCCTGAACG	TGCAGGAGCT	0	0	0	274
M00970:52:000000000-KDLMY:1:2105:21696:6984	9	rpoB_2	TSS	C	0	C	3251	CCA	CCATTAAGTCGGACGACACCGTGGGCCGCGTGAAGGTGTACGAAGCCATCGTGAAGGGCGAGAACATCCCGGAGCCGGGTATCCCGGAGTCGTTTAAAGTCCTGCTGAAGGAGCTCCAGTCCCTCTGCCTGAACG	TGCAGGAGCT	0	0	0	254
M00970:52:000000000-KDLMY:1:2105:5729:7014	9	rpoB_2	TSS	C	0	C	3251	CCA	CCATTAAGTCGGACGACACCGTGGGCCGCGTGAAGGTGTACGAAGCCATCGTGAAGGGCGAGAACATCCCGGAGCCGGGTATCCCGGAGTCGTTTAAAGTCCTGCTGAAGGAGCTCCAGTCCCTCTGCCTGAACG	TGCAGGAGCT	0	0	0	274
M00970:52:000000000-KDLMY:1:2105:5731:7033	9	rpoB_2	TSS	C	0	C	3251	CCA	CCATTAAGTCGGACGACACCGTGGGCCGCGTGAAGGTGTACGAAGCCATCGTGAAGGGCGAGAACATCCCGGAGCCGGGTATCCCGGAGTCGTTTAAAGTCCTGCTGAAGGAGCTCCAGTCCCTCTGCCTGAACG	TGCAGGAGCT	0	0	0	272
M00970:52:000000000-KDLMY:1:2105:7123:7752	9	rpoB_2	TSS	C	0	C	3251	CCA	CCATTAAGTCGGACGACACCGTGGGCCGCGTGAAGGTGTACGAAGCCATCGTGAAGGGCGAGAACATCCCGGAGCCGGGTATCCCGGAGTCGTTTAAAGTCCTGCTGAAGGAGCTCCAGTCCCTCTGCCTGAACG	TGCAGGAGCT	0	0	0	274
M00970:52:000000000-KDLMY:1:2105:22333:7843	9	rpoB_2	TSS	C	0	C	3251	CCA	CCATTAAGTCGGACGACACCGTAGGCCGCGTGAAGGTGTACGAAGCCATCGTGAAGGGCGAGAACATCCCGGAGCCGGGTATCCCGGAGTCGTTTAAAGTCCTGCTGAAGGAGCTCCAGTCCCTCTGCCTGAACG	TGCAGGAGCT	0	0	0	252
M00970:52:000000000-KDLMY:1:2105:15039:8113	9	rpoB_2	TSS	C	0	C	3251	CCA	CCATTAAGTCGGACGACACCGTGGGCCGCGTGAAGGTGTACGAAGCCATCGTGAAGGGCGAGAACATCCCGGAGCCGGGTATCACGGAGTCGTTTAAAGTCCTGCTGAAGGAGCTCCAGTCCCTCTGCCTGAACG	TGCAGGAGCT	0	0	0	210
M00970:52:000000000-KDLMY:1:2105:15038:8131	9	rpoB_2	TSS	C	0	C	3251	CCA	CCATTAAGTCGGACGACACCGTGGGCCGCGTGAAGGTGTACGAAGCCATCGTGAAGGGCGAGAACATCCCGGAGCCGGGTATCCCGGAGTCGTTTAAAGTCCTGCTGAAGGAGCTCCAGTCCCTCTGCCTGAACG	TGCAGGAGCT	0	0	0	212
M00970:52:000000000-KDLMY:1:2105:22056:8138	9	rpoB_2	TSS	C	0	C	3251	CCA	CCATTAAGTCGGACGACACCGTGGGCCGCGTGAAGGTGTACGAAGCCATCGTGAAGGGCGAGAACATCCCGGAGCCGGGTATCCCGGAGTCGTTTAAAGTCCTGCTGAAGGAGCTCCAGTCCCTCTGCCTGAACG	TGCAGGAGCT	0	0	0	276
M00970:52:000000000-KDLMY:1:2105:22071:8154	9	rpoB_2	TSS	C	0	C	3251	CCA	CCATTAAGTCGGACGACACCGTGGGCCGCGTGAAGGTGTACGAAGCCATCGTGAAGGGCGAGAACATCCCGGAGCCGGGTATCCCGGAGTCGTTTAAAGTCCTGCTGAAGGAGCTCCAGTCCCTCTGCCTGAACG	TGCAGGAGCT	0	0	0	276
M00970:52:000000000-KDLMY:1:2105:11483:8205	9	rpoB_2	TSS	C	0	C	3251	CCA	CCATTAAGTCGGACGACACCGTGGGCCGCGTGAAGGTGTACGAAGCCATCGTGAAGGGCGAGAACATCCCGGAGCCGGGTATCCCGGAGTCGTTTAAAGTCCTGCTGAAGGAGCTCCAGTCCCTCTGCCTGAACG	TGCAGGAGCT	0	0	0	248
M00970:52:000000000-KDLMY:1:2105:11488:8222	9	rpoB_2	TSS	C	0	C	3251	CCA	CCATTAAGTCGGACGACACCGTGGGCCGCGTGAAGGTGTACGAAGCCATCGTGAAGGGCGAGAACATCCCGGAGCCGGGTATCCCGGAGTCGTTTAAAGTCCTGCTGAAGGAGCTCCAGTCCCTCTGCCTGAACG	TGCAGGAGCT	0	0	0	254
M00970:52:000000000-KDLMY:1:2105:11071:8568	9	rpoB_2	TSS	C	0	C	3251	CCA	CCATTAAGTCGGACGACACCGTGGGCCGCGTGAAGGTGTACGAAGCCATCGTGAAGGGCGAGAACATCCCGGAGCCGGGTATCCCGGAGTCGTTTAAAGTCCTGCTGAAGGAGCTCCAGTCCCTCTGCCTGAACG	TGCAGGAGCT	0	0	0	274
M00970:52:000000000-KDLMY:1:2105:27569:8615	9	rpoB_2	TSS	C	0	C	3251	CCA	CCATTAAGTCGGACGACACCGTGGGCCGCGTGAAGGTGTACGAAGCCATCGTGAAGGGCGAGAACATCCCGGAGCCGGGTATCCCGGAGTCGTTTAAAGTCCTGCTGAAGGAGCTCCAGTCCCTCTGCCTGAACG	TGCAGGAGCT	0	0	0	274
M00970:52:000000000-KDLMY:1:2105:6380:8705	9	rpoB_2	TSS	C	0	C	3251	CCA	CCATTAAGTCGGACGACACCGTGGGCCGCGTGAAGGTGTACGAAGCCATCGTGAAGGGCGAGAACATCCCGGAGCCGGGTATCCCGGAGTCGTTTAAAGTCCTGCTGAAGGAGCTCCAGTCCCTCTGCCTGAACG	TGCAGGAGCT	0	0	0	274
M00970:52:000000000-KDLMY:1:2105:8948:8891	9	rpoB_2	TSS	C	0	C	3251	CCA	CCATTAAGTCGGACGACACCGTGGGCCGCGTGAAGGTGTACGAAGCCATCGTGAAGGGCGAGAACATCCCGGAGCCGGGTATCCCGGAGTCGTTTAAAGTCCTGCTGAAGGAGCTCCAGTCCCTCTGCCTGAACG	TGCAGGAGCT	0	0	0	270
M00970:52:000000000-KDLMY:1:2105:7088:9030	9	rpoB_2	TSS	C	0	C	3251	CCA	CCATTAAGTCGGACGACACCGTGGGCCGCGTGAAGGTGTACGAAGCCATCGTGAAGGGCGAGAACATCCCGGAGCCGGGTATCCCGGAGTCGTTTAAAGTCCTGCTGAAGAAGCTCCAGTCCCTCTGCCTGAACG	TGCAGGAGCT	0	0	0	270
M00970:52:000000000-KDLMY:1:2105:7089:9048	9	rpoB_2	TSS	C	0	C	3251	CCA	CCATTAAGTCGGACGACACCGTGGGCCGCGTGAAGGTGTACGAAGCCATCGTGAAGGGCGAGAACATCCCGGAGCCGGGTATCCCGGAGTCGTTTAAAGTCCTGCTGAAGGAGCTCCAGTCCCTCTGCCTGAACG	TGCAGGAGCT	0	0	0	274
M00970:52:000000000-KDLMY:1:2105:21150:9591	9	rpoB_2	TSS	C	0	C	3251	CCA	CCATTAAGTCGGACGACACCGTGGGCCGCGTGAAGGTGTACGAAGCCATCGTGAAGGGCGAGAACATCCCGGAGCCGGGTATCCCGGAGTCGTTTAAAGTCCTGCTGAAGGAGCTCCAGTCCCTCTGCCTGAACG	TGCAGGAGCT	0	0	0	254
M00970:52:000000000-KDLMY:1:2105:3738:9776	9	rpoB_2	TSS	C	0	C	3251	CCA	CCATTAAGTCGGACGACACCGTGGGCCGCGTGAAGGTGTACGAAGCCATCGTGAAGGGCGAGAACATCCCGGAGCCGGGTATCCCGGAGTCGTTTAAAGTCCTGCTGAAGGAGCTCCAGTCCCTCTGCCTGAACG	TGCAGGAGCT	0	0	0	274
M00970:52:000000000-KDLMY:1:2105:6122:10030	9	rpoB_2	TSS	C	0	C	3251	CCA	CCATTAAGTCGGACGACACCGTGGGCCGCGTGAAGGTGTACGAAGCCATCGTGAAGGGCGAGAACATCCCGGAGCCGGGTATCCCGGAGTCGTTTAAAGTCCTGCTGAAGGAGCTCCAGTCCCTCTGCCTGAACG	TGCAGGAGCT	0	0	0	254
M00970:52:000000000-KDLMY:1:2105:6137:10041	9	rpoB_2	TSS	C	0	C	3251	CCA	CCATTAAGTCGGACGACACCGTGGGCCGCGTGAAGGTGTACGAAGCCATCGTGAAGGGCGAGAACATCCCGGAGCCGGGTATCCCGGAGTCGTTTAAAGTCCTGCTGAAGGAGCTCCAGTCCCTCTGCCTGAACG	TGCAGGAGCT	0	0	0	254
M00970:52:000000000-KDLMY:1:2105:11204:10075	9	rpoB_2	TSS	C	0	C	3251	CCA	CCATTAAGTCGGACGACACCGTGGGCCGCGTGAAGGTGTACGAAGCCATCGTGAAGGGCGAGAACATCCCGGAGCCGGGTATCCCGGAGTCGTTTAAAGTCCTGCTGAAGGAGCTCCAGTCCCTCTGCCTGAACG	TGCAGGAGCT	0	0	0	274
M00970:52:000000000-KDLMY:1:2105:23553:10157	9	rpoB_2	TSS	C	0	C	3251	CCA	CCATTAAGTCGGACGACACCGTGGGCCGCGTGAAGGTGTACGAAGCCATCGTGAAGGGCGAGAACATCCCGGAGCCGGGTATCCCGGAGTCGTTTAAAGTCCTGCTGAAGGAGCTCCAGTCCCTCTGCCTGAACG	TGCAGGAGCT	0	0	0	274
M00970:52:000000000-KDLMY:1:2105:11961:10378	9	rpoB_2	TSS	C	0	C	3251	CCA	CCATTAAGTCGGACGACACCGTGGGCCGCGTGAAGGTGTACGAAGCCATCGTGAAGGGCGAGAACATCCCGGAGCCGGGTATCCCGGAGTCGTTTAAAGTCCTGCTGAAGGAGCTCCAGTCCCTCTGCCTGAACG	TGCAGGAGCT	0	0	0	274
M00970:52:000000000-KDLMY:1:2105:21719:10447	9	rpoB_2	TSS	C	0	C	3251	CCA	CCATTAAGTCGGACGACACCGTGGGCCGCGTGAAGGTGTACGAAGCCATCGTGAAGGGCGAGAACATCCCGGAGCCGGGTATCCCGGAGTCGTTTAAAGTCCTGCTGAAGGAGCTCCAGTCCCTCTGCCTGAACG	TGCAGGAGCT	0	0	0	274
M00970:52:000000000-KDLMY:1:2105:6497:10572	9	rpoB_2	TSS	C	0	C	3251	CCA	CCATTAAGTCGGACGACACCGTGGGCCGCGTGAAGGTGTACGAAGCCATCGTGAAGGGCGAGAACATCCCGGAGCCGGGTATCCCGGAGTCGTTTAAAGTCCTGCTGAAGGAGCTCCAGTCCCTCTGCCTGAACG	TGCAGGAGCT	0	0	0	212
M00970:52:000000000-KDLMY:1:2105:6516:10580	9	rpoB_2	TSS	C	0	C	3251	CCA	CCATTAAGTCGGACGACACCGTGGGCCGCGTGAAGGTGTACGAAGCCATCGTGAAGGGCGAGAACATCCCGGAGCCGGGTATCCCGGAGTCGTTTAAAGTCCTGCTGAAGGAGCTCCAGTCCCTCTGCCTGAACG	TGCAGGAGCT	0	0	0	212
M00970:52:000000000-KDLMY:1:2105:4057:10769	9	rpoB_2	TSS	C	0	C	3251	CCA	CCATTAAGTCGGACGACACCGTGGGCCGCGTGAAGGTGTACGAAGCCATCGTGAAGGGCGAGAACATCCCGGAGCCGGGTATCCCGGAGTCGTTTAAAGTCCTGCTGAAGGAGCTCCAGTCCCTCTGCCTGAACG	TGCAGGAGCT	0	0	0	274
M00970:52:000000000-KDLMY:1:2105:4059:10786	9	rpoB_2	TSS	C	0	C	3251	CCA	CCATTAAGTCGGACGACACCGTGGGCCGCGTGAAGGTGTACGAAGCCATCGTGAAGGGCGAGAACATCCCGGAGCCGGGTATCCCGGAGTCGTTTAAAGTCCTGCTGAAGGAGCTCCAGTCCCTCTGCCTGAACG	TGCAGGAGCT	0	0	0	274
M00970:52:000000000-KDLMY:1:2105:7016:10999	9	rpoB_2	TSS	C	0	C	3251	CCA	CCATTAAGTCGGACGACACCGTGGGCCGTGTGAAGGTGTACGAAGCCATCGTGAAGGGCGAGAACATCCCGGAGCCGGGTATCCCGGAGTCGTTTAAAGTCCTGCTGAAGGAGCTCCAGTCCCTCTGCCTGAACG	TGCAGGAGCT	0	0	0	252
M00970:52:000000000-KDLMY:1:2105:26390:11184	9	rpoB_2	TSS	C	0	C	3251	CCA	CCATTAAGTCGGACGACACCGTGGGCCGCGTGAAGGTGTACGAAGCCATCGTGAAGGGCGAGAACATCCCGGAGCCGGGTATCCCGGAGTCGTTTAAAGTCCTGCTGAAGGAGCTCCAGTCCCTCTGCCTGAACG	TGCAGGAGCT	0	0	0	254
M00970:52:000000000-KDLMY:1:2105:16582:11612	9	rpoB_2	TSS	C	0	C	3251	CCA	CCATTAAGTCGGACGACACCGTGGGCCGCGTGAAGGTGTACGAAGCCATCGTGAAGGGCGAGAACATCCCGGAGCCGGGTATCCCGGAGTCGTTTAAAGTCCTGCTGAAGGAGCTCCAGTCCCTCTGCCTGAACG	TGCAGGAGCT	0	0	0	202
M00970:52:000000000-KDLMY:1:2105:6438:11989	9	rpoB_2	TSS	C	0	C	3251	CCA	CCATTAAGTCGGACGACACCGTGGGCCGCGTGAAGGTGTACGAAGCCATCGTGAAGGGCGAGAACATCCCGGAGCCGGGTATCCCGGAGTCGTTTAAAGTCCTGCTGAAGGAGCTCCAGTCCCTCTGCCTGAACG	TGCAGGAGCT	0	0	0	274
M00970:52:000000000-KDLMY:1:2105:3075:11999	9	rpoB_2	TSS	C	0	C	3251	CCA	CCATTAAGTCGGACGACACCGTGGGCCGCGTGAAGGTGTACGAAGCCATCGTGAAGGGCGAGAACATCCCGGAGCCGGGTATCCCGGAGTCGTTTAAAGTCCTGCTGAAGGAGCTCCAGTCCCTCTGCCTGAACG	TGCAGGAGCT	0	0	0	274
M00970:52:000000000-KDLMY:1:2105:21414:12079	9	rpoB_2	TSS	C	0	C	3251	CCA	CCATTAAGTCGGACGACACCGTGGGCCGCGTGAAGGTGTACGAAGCCATCGTGAAGGGCGAGAACATCCCGGAGCCGGGTATCCCGGAGTCGTTTAAAGTCCTGCTGAAGGAGCTCCAGTCCCTCTGCCTGAACG	TGCAGGAGCT	0	0	0	274
M00970:52:000000000-KDLMY:1:2105:27872:12687	9	rpoB_2	TSS	C	0	C	3251	CCA	CCATTAAGTCGGACGACACCGTGGGCCGCGTGAAGGTGTACGAAGCCATCGTGAAGGGCGAGAACATCCCGGAGCCGGGTATCCCGGAGTCGTTTAAAGTCCTGCTGAAGGAGCTCCAGTCCCTCTGCCTGAACG	TGCAGGAGCT	0	0	0	212
M00970:52:000000000-KDLMY:1:2105:7605:12942	9	rpoB_2	TSS	C	0	C	3251	CCA	CCATTAAGTCGGACGACACCGTGGGCCGCGTGAAGGTGTACGAAGCCATCGTGAAGGGCGAGAACATCCCGGAGCCGGGTATCCCGGAGTCGTTTAAAGTCCTGCTGAAGGAGCTCCAGTCCCTCTGCCTGAACG	TGCAGGAGCT	0	0	0	212
M00970:52:000000000-KDLMY:1:2105:7617:12955	9	rpoB_2	TSS	C	0	C	3251	CCA	CCATTAAGTCGGACGACACCGTGGGCCGCGTGAAGGTGTACGAAGCCATCGTGAAGGGCGAGAACATCCCGGAGCCGGGTATCCCGGAGTCGTTTAAAGTCCTGCTGAAGGAGCTCCAGTCCCTCTGCCTGAACG	TGCAGGAGCT	0	0	0	212
M00970:52:000000000-KDLMY:1:2105:27496:13260	9	rpoB_2	TSS	C	0	C	3251	CCA	CCATTAAGTCGGACGACACCGTGGGCCGCGTGAAGGTGTACGAAGCCATCGTGAAGGGCGAGAACATCCCGGAGCCGGGTATCCCGGAGTCGTTTAAAGTCCTGCTGAAGGAGCTCCAGTCCCTCTGCCTGAACG	TGCAGGAGCT	0	0	0	212
M00970:52:000000000-KDLMY:1:2105:2963:14072	9	rpoB_2	TSS	C	0	C	3251	CCA	CCATTAAGTCGGACGACACCGTGGGCCGCGTGAAGGTGTACGAAGCCATCGTGAAGGGCGAGAACATCCCGGAGCCGGGTATCCCGGAGTCGTTTAAAGTCCTGCTGAAGGAGCTCCAGTCCCTCTGCCTGAACG	TGCAGGAGCT	0	0	0	274
M00970:52:000000000-KDLMY:1:2105:2950:14084	9	rpoB_2	TSS	C	0	C	3251	CCA	CCATTAAGTCGGACGACACCGTGGGCCGCGTGAAGGTGTACGAAGCCATCGTGAAGGGCGAGAACATCCCGGAGCCGGGTATCCCGGAGTCGTTTAAAGTCCTGCTGAAGGAGCTCCAGTCCCTCTGCCTGAACG	TGCAGGAGCT	0	0	0	274
M00970:52:000000000-KDLMY:1:2105:6167:14391	9	rpoB_2	TSS	C	0	C	3251	CCA	CCATTAAGTCGGACGTCACCGTGGGCCGCGTGTAGGTGTACGAAGCCATCGTGAAGGGCGAGAACATCCCGGAGCCGGGTATCCCGTAGTCGTTTAAAGTCCTGCTGAAGGAGCTCCAGTCCCTCTGCCTGAACG	TGCAGGAGCT	0	0	0	205
M00970:52:000000000-KDLMY:1:2105:18459:14659	9	rpoB_2	TSS	C	0	C	3251	CCA	CCATTAAGTCGGACGACACCGTGGGCCGCGTGAAGGTGTACGAAGCCATCGTGAAGGGCGAGAACATCCCGGAGCCGGGTATCCCGGAGTCGTTTAAAGTCCTGCTGAAGGAGCTCCAGTCCCTCTGCCTGAACG	TGCAGGAGCT	0	0	0	239
M00970:52:000000000-KDLMY:1:2105:2640:14907	9	rpoB_2	TSS	C	0	C	3251	CCA	CCATTAAGTCGGACGACACCGTGGGCCGCGTGAAGGTGTACGAAGCCATCGTGAAGGGCGAGAACATCCCGGAGCCGGGTATCCCGGAGTCGTTTAAAGTCCTGCTGAAGGAGCTCCAGTCCCTCTGCCTGAACG	TGCAGGAGCT	0	0	0	274
M00970:52:000000000-KDLMY:1:2105:3026:15093	9	rpoB_2	TSS	C	0	C	3251	CCA	CCATTAAGTCGGACGACACCGTGGGCCGCGTGAAGGTGTACGAAGCCATCGTGAAGGGCGAGAACATCCCGGAGCCGGGTATCCCGGAGTCGTTTAAAGTCCTGCTGAAGGAGCTCCAGTCCCTCTGCCTGAACG	TGCAGGAGCT	0	0	0	274
M00970:52:000000000-KDLMY:1:2105:24889:15161	9	rpoB_2	TSS	C	0	C	3251	CCA	CCATTAAGTCGGACGACACCGTGGGCCGCGTGAAGGTGTACGAAGCCATCGTGAAGGGCGAGAACATCCCGGAGCCGGGTATCCCGGAGTCGTTTAAAGTCCTGCTGAAGGAGCTCCAGTCCCTCTGCCTGAACG	TGCAGGAGCT	0	0	0	274
M00970:52:000000000-KDLMY:1:2105:17876:15502	9	rpoB_2	TSS	C	0	C	3251	CCA	CCATTAAGTCGGACGACACCGTGGGCCGCGTGAAGGTGTACGAAGCCATCGTGAAGGGCGAGAACATCCCGGAGCCGGGTATCCCGGAGTCGTTTAAAGTCCTGCTGAAGGAGCTCCAGTCCCTCTGCCTGAACG	TGCAGGAGCT	0	0	0	274
M00970:52:000000000-KDLMY:1:2105:18550:15516	9	rpoB_2	TSS	C	0	C	3251	CCA	CCATTAAGTCGGACGACACCGTGGGCCGCGTGAAGGTGTACGAAGCCATCGTGAAGGGCGAGAACATCCCGGAGCCGGGTATCCCGGAGTCGTTTAAAGTCCTGCTGAAGGAGCTCCAGTCCCTCTGCCTGAACG	TGCAGGAGCT	0	0	0	258
M00970:52:000000000-KDLMY:1:2105:25741:15729	9	rpoB_2	TSS	C	0	C	3251	CCA	CCATTAAGTCGGACGACACCGTGGGCCGCGTGAAGGTGTACGAAGCCATCGTGAAGGGCGAGAACATCCCGGAGCCGGGTATCCCGGAGTCGTTTAAAGTCCTGCTGAAGGAGCTCCAGTCCCTCTGCCTGAACG	TGCAGGAGCT	0	0	0	212
M00970:52:000000000-KDLMY:1:2105:23410:15873	9	rpoB_2	TSS	C	0	C	3251	CCA	CCATTAAGTCGGACGACACCGTGGGCCGCGTGAAGGTGTACGAAGCCATCGTGAAGGGCGAGAACATCCCGGAGCCGGGTATCCCGGAGTCGTTTAAAGTCCTGCTGAAGGAGCTCCAGTCCCTCTGCCTGAACG	TGCAGGAGCT	0	0	0	274
M00970:52:000000000-KDLMY:1:2105:26078:15899	9	rpoB_2	TSS	C	0	C	3251	CCA	CCATTAAGTCGGACGACACCGTGGGCCGCGTGAAGGTGTACGAAGCCATCGTGAAGGGCGAGAACATCCCGGAGCCGGGTATCCCGGAGTCGTTTAAAGTCCTGCTGAAGGAGCTCCAGTCCCTCTGCCTGAACG	TGCAGGAGCT	0	0	0	233
M00970:52:000000000-KDLMY:1:2105:26061:15904	9	rpoB_2	TSS	C	0	C	3251	CCA	CCATTAAGTCGGACGACACCGTGGGCCGCGTGAAGGTGTACGAAGCCATCGTGAAGGGCGAGAACATCCCGGAGCCGGGTATCCCGGAGTCGTTTAAAGTCCTGCTGAAGGAGCTCCAGTCCCTCTGCCTGAACG	TGCAGGAGCT	0	0	0	235
M00970:52:000000000-KDLMY:1:2105:26072:15922	9	rpoB_2	TSS	C	0	C	3251	CCA	CCATTAAGTCGGACGACACCGTGGGCCGCGTGAAGGTGTACGAAGCCATCGTGAAGGGCGAGAACATCCCGGAGCCGGGTATCCCGGAGTCGTTTAAAGTCCTGCTGAAGGAGCTCCAGTCCCTCTGCCTGAACG	TGCAGGAGCT	0	0	0	235
M00970:52:000000000-KDLMY:1:2105:5204:16010	9	rpoB_2	TSS	C	0	C	3251	CCA	CCATTAAGTCGGACGACACCGTGGGCCGCGTGAAGGTGTACGAAGCCATCGTGAAGGGCGAGAACATCCCGGAGCCGGGTATCCCGGAGTCGTTTAAAGTCCTGCTGAAGGAGCTCCAGTCCCTCTGCCTGAACG	TGCAGGAGCT	0	0	0	274
M00970:52:000000000-KDLMY:1:2105:5186:16016	9	rpoB_2	TSS	C	0	C	3251	CCA	CCATTAAGTCGGACGACACCGTGGGCCGCGTGAAGGTGTACGAAGCCATCGTGAAGGGCGAGAACATCCCGGAGCCGGGTATCCCGGAGTCGTTTAAAGTCCTGCTGAAGGAGCTCCAGTCCCTCTGCCTGAACG	TGCAGGAGCT	0	0	0	268
M00970:52:000000000-KDLMY:1:2105:27738:16155	9	rpoB_2	TSS	C	0	C	3251	CCA	CCATTAAGTCGGACGACACCGTGGGCCGCGTGAAGGTGTACGAAGCCATCGTGAAGGGCGAGAACATCCCGGAGCCGGGTATCCCGGAGTCGTTTAAAGTCCTGCTGAAGGAGCTCCAGTCCCTCTGCCTGAACG	TGCAGGAGCT	0	0	0	274
M00970:52:000000000-KDLMY:1:2105:27731:16174	9	rpoB_2	TSS	C	0	C	3251	CCA	CCATTAAGTCGGACGACACCGTGGGCCGCGTGAAGGTGTACGAAGCCATCGTGAAGGGCGAGAACATCCCGGAGCCGGGTATCCCGGAGTCGTTTAAAGTCCTGCTGAAGGAGCTCCAGTCCCTCTGCCTGAACG	TGCAGGAGCT	0	0	0	264
M00970:52:000000000-KDLMY:1:2105:6154:16482	9	rpoB_2	TSS	C	0	C	3251	CCA	CCATTAAGTCGGACGACACCGTGGGCCGCGTGAAGGTGTACGAAGCCATCGTGAAGGGCGAGAACATCCCGGAGCCGGGTATCCCGGAGTCGTTTAAAGTCCTGCTGAAGGAGCTCCAGTCCCTCTGCCTGAACG	TGCAGGAGCT	0	0	0	274
M00970:52:000000000-KDLMY:1:2105:14849:16612	9	rpoB_2	TSS	C	0	C	3251	CCA	CCATTAAGTCGGACGACACCGTGGGCCGCGTGAAGGTGTACGAAGCCATCGTGAAGGGCGAGAACATCCCGGAGCCGGGTATCCCGGAGTCGTTTAAAGTCCTGCTGAAGGAGCTCCAGTCCCTCTGCCTGAACG	TGCAGGAGCT	0	0	0	252
M00970:52:000000000-KDLMY:1:2105:11012:16665	9	rpoB_2	TSS	C	0	C	3251	CCA	CCATTAAGTCGGACGACACCGTGGGCCGCGTGAAGGTGTACGAAGCCATCGTGAAGGGCGAGAACATCCCGGAGCCGGGTATCCCGGAGTCGTTTAAAGTCCTGCTGAAGGAGCTCCAGTCCCTCTGCCTGAACG	TGCAGGAGCT	0	0	0	274
M00970:52:000000000-KDLMY:1:2105:10987:16666	9	rpoB_2	TSS	C	0	C	3251	CCA	CCATTAAGTCGGACGACACCGTGGGCCGCGTGAAGGTGTACGAAGCCATCGTGAAGGGCGAGAACATCCCGGAGCCGGGTATCCCGGAGTCGTTTAAAGTCCTGCTGAAGGAGCTCCAGTCCCTCTGCCTGAACG	TGCAGGAGCT	0	0	0	274
M00970:52:000000000-KDLMY:1:2105:24761:16921	9	rpoB_2	TSS	C	0	C	3251	CCA	CCATTAAGTCGGACGACACCGTGGGCCGCGTGAAGGTGTACGAAGCCATCGTGAAGGGCGAGAACATCCCGGAGCCGGGTATCCCGGAGTCGTTTAAAGTCCTGCTGAAGGAGCTCCAGTCCCTCTGCCTGAACG	TGCAGGAGCT	0	0	0	275
M00970:52:000000000-KDLMY:1:2105:4940:17152	9	rpoB_2	TSS	C	0	C	3251	CCA	CCATTAAGTCGGACGACACCGTGGGCCGCGTGAAGGTGTACGAAGCCATCGTGAAGGGCGAGAACATCCCGGAGCCGGGTATCCCGGAGTCGTTTAAAGTCCTGCTGAAGGAGCTCCAGTCCCTCTGCCTGAACG	TGCAGGAGCT	0	0	0	274
M00970:52:000000000-KDLMY:1:2105:12774:17685	9	rpoB_2	TSS	C	0	C	3251	CCA	CCATTAAGTCGGACGACACCGTGGGCCGCGTGAAGGTGTACGAAGCCATCGTGAAGGGCGAGAACATCCCGGAGCCGGGTATCCCGGAGTCGTTTAAAGTCCTGCTGAAGGAGCTCCAGTCCCTCTGCCTGAACG	TGCAGGAGCT	0	0	0	211
M00970:52:000000000-KDLMY:1:2105:22058:18099	9	rpoB_2	TSS	C	0	C	3251	CCA	CCATTAAGTCGGACGACACCGTGGGCCGCGTGAAGGTGTACGAAGCCATCGTGAAGGGCGAGAACATCCCGGAGCCGGGTATCCCGGAGTCGTTTAAAGTCCTGCTGAAGGAGCTCCAGTCCCTCTGCCTGAACG	TGCAGGAGCT	0	0	0	274
M00970:52:000000000-KDLMY:1:2105:22052:18116	9	rpoB_2	TSS	C	0	C	3251	CCA	CCATTAAGTCGGACGACACCGTGGGCCGCGTGAAGGTGTACGAAGCCATCGTGAAGGGCGAGAACATCCCGGAGCCGGGTATCCCGGAGTCGTTTAAAGTCCTGCTGAAGGAGCTCCAGTCCCTCTGCCTGAACG	TGCAGGAGCT	0	0	0	274
M00970:52:000000000-KDLMY:1:2105:15098:18700	9	rpoB_2	TSS	C	0	C	3251	CCA	CCATTAAGTCGGACGACACCGTGGGCCGCGTGAAGGTGTACGAAGCCATCGTGAAGGGCGAGAACATCCCGGAGCCGGGTATCCCGGGGTCGTTTAAAGTCCTGCTGAAGGAGCTCCAGTCCCTCTGCCTGAACG	TGCAGGAGCT	0	0	0	272
M00970:52:000000000-KDLMY:1:2105:13711:18958	9	rpoB_2	TSS	C	0	C	3251	CCA	CCATTAAGTCGGACGACACCGTGGGCCGCGTGAAGGTGTACGAAGCCATCGTGAAGGGCGAGAACATCCCGGAGCCGGGTATCCCGGAGTCGTTTAAAGTCCTGCTGAAGGAGCTCCAGTCCCTCTGCCTGAACG	TGCAGGAGCT	0	0	0	252
M00970:52:000000000-KDLMY:1:2105:27954:19061	9	rpoB_2	TSS	C	0	C	3251	CCA	CCATTAAGTCGGACGACACCGTGGGCCGCGTGAAGGTGTACGAAGCCATCGTGAAGGGCGAGAACATCCCGGAGCCGGGTATCCCGGAGTCGTTTAAAGTCCTGCTGAAGGAGCTCCAGTCCCTCTGCCTGAACG	TGCAGGAGCT	0	0	0	248
M00970:52:000000000-KDLMY:1:2105:2408:19168	9	rpoB_2	TSS	C	0	C	3251	CCA	CCATTAAGTCGGACGACACCGTGGGCCGCGTGAAGGTGTACGAAGCCATCGTGAAGGGCGAGAACATCCCGGAGCCGGGTATCCCGGAGTCGTTTAAAGTCCTGCTGAAGGAGCTCCAGTCCCTCTGCCTGAACG	TGCAGGAGCT	0	0	0	274
M00970:52:000000000-KDLMY:1:2105:14695:19225	9	rpoB_2	TSS	C	0	C	3251	CCA	CCATTAAGTCGGACGACACCGTGGGCCGCGTGAAGGTGTACGAAGCCATCGTGAAGGGCGAGAACATCCCGGAGCCGGGTATCCCGGAGTCGTTTAAAGTCCTGCTGAAGGAGCTCCAGTCCCTCTGCCTGAACG	TGCAGGAGCT	0	0	0	274
M00970:52:000000000-KDLMY:1:2105:24858:19380	9	rpoB_2	TSS	C	0	C	3251	CCA	CCATTAAGTCGGACGACACCGTGGGCCGCGTGAAGGTGTACGAAGCCATCGTGAAGGGCGAGAACATCCCGGAGCCGGGTATCCCGGAGTCGTTTAAAGTCCTGCTGAAGGAGCTCCAGTCCCTCTGCCTGAACG	TGCAGGAGCT	0	0	0	274
M00970:52:000000000-KDLMY:1:2105:24855:19400	9	rpoB_2	TSS	C	0	C	3251	CCA	CCATTAAGTCGGACGACACCGTGGGCCGCGTGAAGGTGTACGAAGCCATCGTGAAGGGCGAGAACATCCCGGAGCCGGGTATCCCGGAGTCGTTTAAAGTCCTGCTGAAGGAGCTCCAGTCCCTCTGCCTGAACG	TGCAGGAGCT	0	0	0	274
M00970:52:000000000-KDLMY:1:2105:20849:19553	9	rpoB_2	TSS	C	0	C	3251	CCA	CCATTAAGTCGGACGACACCGTGGGCCGCGTGAAGGTGTACGAAGCCATCGTGAAGGGCGAGAACATCCCGGAGCCGGGTATCCCGGAGTCGTTTAAAGTCCTGCTGAAGGAGCTCCAGTCCCTCTGCCTGAACG	TGCAGGAGCT	0	0	0	254
M00970:52:000000000-KDLMY:1:2105:28680:20108	9	rpoB_2	TSS	C	0	C	3251	CCA	CCATTAAGTCGGACGACACCGTGGGCCGCGTGAAGGTGTACGAAGCCATCGTGAAGGGCGAGAACATCCCGGAGCCGGGTATCCCGGAGTCGTTTAAAGTCCTGCTGAAGGAGCTCCAGTCCCTCTGCCTGAACG	TGCAGGAGCT	0	0	0	254
M00970:52:000000000-KDLMY:1:2105:28662:20113	9	rpoB_2	TSS	C	0	C	3251	CCA	CCATTAAGTCGGACGACACCGTGGGCCGCGTGAAGGTGTACGAAGCCATCGTGAAGGGCGAGAACATCCCGGAGCCGGGTATCCCGGAGTCGGTTAAAGTCCTGCTGAAGGAGCTCCAGTCCCTCTGCCTGAACG	TGCAGGAGCT	0	0	0	248
M00970:52:000000000-KDLMY:1:2105:10691:20395	9	rpoB_2	TSS	C	0	C	3251	CCA	CCATTAAGTCGGACGACACCGTGGGCCGCGTGAAGGTGTACGAAGCCATCGTGAAGGGCGAGAACATCCCGGAGCCGGGTATCCCGGAGTCGTTTAAAGTCCTGCTGAAGGAGCTCCAGTCCCTCTGCCTGAACG	TGCAGGAGCT	0	0	0	274
M00970:52:000000000-KDLMY:1:2105:16947:20713	9	rpoB_2	TSS	C	0	C	3251	CCA	CCATTAAGTCGGACGACACCGTGGGCCGCGTGAAGGTGTACGAAGCCATCGTGAAGGGCGAGAACATCCCGGAGCCGGGTATCCCGGAGTCGTTTAAAGTCCTGCTGAAGGAGCTCCAGTCCCTCTGCCTGAACG	TGCAGGAGCT	0	0	0	218
M00970:52:000000000-KDLMY:1:2105:24411:20722	9	rpoB_2	TSS	C	0	C	3251	CCA	CCATTAAGTCGGACGACACCGTGGGCCGCGTGAAGGTGTACGAAGCCATCGTGAAGGGCGAGAACATCCCGGAGCCGGGTATCCCGGAGTCGTTTAAAGTCCTGCTGAAGGAGCTCCAGTCCCTCTGCCTGAACG	TGCAGGAGCT	0	0	0	274
M00970:52:000000000-KDLMY:1:2105:18226:21017	9	rpoB_2	TSS	C	0	C	3251	CCA	CCATTAAGTCGGACGACACCGTGGGCCGCGTGAAGGTGTACGAAGCCATCGTGAAGGGCGAGAACATCCCGGAGCCGGGTATCCCGGAGTCGTTTAAAGTCCTGCTGAAGGAGCTCCAGTCCCTCTGCCTGAACG	TGCAGGAGCT	0	0	0	274
M00970:52:000000000-KDLMY:1:2105:14391:21304	9	rpoB_2	TSS	C	0	C	3251	CCA	CCATTAAGTCGGACGACACCGTGGGCCGCGTGAAGGTGTACGAAGCCATCGTGAAGGGCGAGAACATCCCGGAGCCGGGTATCCCGGAGTCGTTTAAAGTCCTGCTGAAGGAGCTCCAGTCCCTCTGCCTGAACG	TGCAGGAGCT	0	0	0	212
M00970:52:000000000-KDLMY:1:2105:19359:22109	9	rpoB_2	TSS	C	0	C	3251	CCA	CCATTAAGTCGGACGACACCGTGGGCCGCGTGAAGGTGTACGAAGCCATCGTGAAGGGCGAGAACATCCCGGAGCCGGGTATCCCGGAGTCGTTTAAAGTCCTGCTGAAGGAGCTCCAGTCCCTCTGCCTGAACG	TGCAGGAGCT	0	0	0	210
M00970:52:000000000-KDLMY:1:2105:12597:23049	9	rpoB_2	TSS	C	0	C	3251	CCA	CCATTAAGTCGGACGACACCGTGGGCCGCGTGAAGGTGTACGAAGCCATCGTGAAGGGCGAGAACATCCCGGAGCCGGGTATCCCGGAGTCGTTTAAAGTCCTGCTGAAGGAGCTCCAGTCCCTCTGCCTGAACG	TGCAGGAGCT	0	0	0	274
M00970:52:000000000-KDLMY:1:2105:5051:23592	9	rpoB_2	TSS	C	0	C	3251	CCA	CCATTAAGTCGGACGACACCGTGGGCCGCGTGAAGGTGTACGAAGCCATCGTGAAGGGCGAGAACATCCCGGAGCCGGGTATCCCGGAGTCGTTTAAAGTCCTGCTGAAGGAGCTCCAGTCCCTCTGCCTGAACG	TGCAGGAGCT	0	0	0	230
M00970:52:000000000-KDLMY:1:2105:18482:23658	9	rpoB_2	TSS	C	0	C	3251	CCA	CCATTAAGTCGGACGACACCGTGGGCCGCGTGAAGGTGTACGCAGCCATCGTGAAGGGCGAGAACATCCCGGAGCCGGGTATCCCGGAGTCGTTTAAAGTCCTGCTGAAGGAGCTCCAGTCCCTCTGCCTGAACG	TGCAGGAGCT	0	0	0	270
M00970:52:000000000-KDLMY:1:2105:18497:23678	9	rpoB_2	TSS	C	0	C	3251	CCA	CCATTAAGTCGGACGACACCGTGGGCCGCGTGAAGGTGTACGAAGCCATCGTGAAGGGCGAGAACATCCCGGAGCCGGGTATCCCGGAGTCGTTTAAAGTCCTGCTGAAGGAGCTCCAGTCCCTCTGCCTGAACG	TGCAGGAGCT	0	0	0	274
M00970:52:000000000-KDLMY:1:2105:23840:23731	9	rpoB_2	TSS	C	0	C	3251	CCA	CCATTAAGTCGGACGACACCGTGGGCCGCGTGAAGGTGTACGAAGCCATCGTGAAGGGCGAGAACATCCCGGAGCCGGGTATCCCGGAGTCGTTTAAAGTCCTGCTGAAGGAGCTCCAGTCCCTCTGCCTGAACG	TGCAGGAGCT	0	0	0	254
M00970:52:000000000-KDLMY:1:2105:21420:23889	9	rpoB_2	TSS	C	0	C	3251	CCA	CCATTAAGTCGGACGACACCGTGGGCCGCGTGAAGGTGTACGAAGCCATCGTGAAGGGCGAGAACATCCCGGAGCCGGGTATCCCGGAGTCGTTTAAAGTCCTGCTGAAGGAGCTCCAGTCCCTCTGCCTGAACG	TGCAGGAGCT	0	0	0	274
M00970:52:000000000-KDLMY:1:2105:19281:24311	9	rpoB_2	TSS	C	0	C	3251	CCA	CCATTAAGTCGGACGACACCGTGGGCCGCGTGAAGGTGTACGAAGCCATCGTGAAGGGCGAGAACATCCCGGAGCCGGGTATCCCGGAGTCGTTTAAAGTCCTGCTGAAGGAGCTCCAGTCCCTCTGCCTGAACG	TGCAGGAGCT	0	0	0	274
M00970:52:000000000-KDLMY:1:2105:8738:24316	9	rpoB_2	TSS	C	0	C	3251	CCA	CCATTAAGTCGGACGACACCGTGGGCCGCGTGAAGGTGTACGAAGCCATCGTGAAGGGCGAGAACATCCCGGAGCCGGGTATCCCGGAGTCGTTTAAAGTCCTGCTGAAGGAGCTCCAGTCCCTCTGCCTGAACG	TGCAGGAGCT	0	0	0	274
M00970:52:000000000-KDLMY:1:2105:8728:24336	9	rpoB_2	TSS	C	0	C	3251	CCA	CCATTAAGTCGGACGACACCGTGGGCCGCGTGAAGGTGTACGAAGCCATCGTGAAGGGCGAGAACATCCCGGAGCCGGGTATCCCGGAGTCGTTTAAAGTCCTGCTGAAGGAGCTCCAGTCCCTCTGCCTGAACG	TGCAGGAGCT	0	0	0	272
M00970:52:000000000-KDLMY:1:2105:10267:25116	9	rpoB_2	TSS	C	0	C	3251	CCA	CCATTAAGTCGGACGACACCGTGGGCCGCGTGAAGGTGTACGAAGCCATCGTGAAGGGCGAGAACATCCCGGAGCCGGGTATCCCGGAGTCGTTTAAAGTCCTGCTGAAGGAGCTCCAGTCCCTCTGCCTGAACG	TGCAGGAGCT	0	0	0	272
M00970:52:000000000-KDLMY:1:2105:10254:25132	9	rpoB_2	TSS	C	0	C	3251	CCA	CCATTAAGTCGGACGACACCGTGGGCCGCGTGAAGGTGTACGAAGCCATCGTGAAGGGCGAGAACATCCCGGAGCCGGGTATCCCGGAGTCGTTTAAAGTCCTGCTGAAGGAGCTCCAGTCCCTCTGCCTGAACG	TGCAGGAGCT	0	0	0	272
M00970:52:000000000-KDLMY:1:2105:7669:25311	9	rpoB_2	TSS	C	0	C	3251	CCA	CCATTAAGTCGGACGACACCGTGGGCCGCGTGAAGGTGTACGAAGCCATCGTGAAGGGCGAGAACATCCCGGAGCCGGGTATCCCGGAGTCGTTTAAAGTCCTGCTGAAGGAGCTCCAGTCCCTCTGCCTGAACG	TGCAGGAGCT	0	0	0	274
M00970:52:000000000-KDLMY:1:2105:12251:25479	9	rpoB_2	TSS	C	0	C	3251	CCA	CCATTAAGTCGGACGACACCGTGGGCCGCGTAAAGGTGTACGAAGCCATCGTGAAGGGCGAGAACATCCCGGAGCCGGGTATCCCGGAGTCGTTTAAAGTCCTGCTGAAGGAGCTCCAGTCCCTCTGCCTGAACG	TGCAGGAGCT	0	0	0	210
M00970:52:000000000-KDLMY:1:2105:24934:25484	9	rpoB_2	TSS	C	0	C	3251	CCA	CCATTAAGTCGGACGACACCGTGGGCCGCGTGAAGGTGTACGAAGCCATCGTGAAGGGCGAGAACATCCCGGAGCCGGGTATCCCGGAGTCGTTTAAAGTCCTGCTGAAGGAGCTCCAGTCCCTCTGCCTGAACG	TGCAGGAGCT	0	0	0	274
M00970:52:000000000-KDLMY:1:2105:16438:26072	9	rpoB_2	TSS	C	0	C	3251	CCA	CCATTAAGTCGGACGACACCGTGGGCCGCGTGAAGGTGTACGAAGCCATCGTGAAGGGCGAGAACATCCCGGAGCCGGGTATCCCGGAGTCGTTTAAAGTCCTGCTGAAGGAGCTCCAGTCCCTCTGCCTGAACG	TGCAGGAGCT	0	0	0	240
M00970:52:000000000-KDLMY:1:2105:12822:27037	9	rpoB_2	TSS	C	0	C	3251	CCA	CCATTAAGTCGGACGACACCGTGGGCCGCGTAAAGGTGTACGAAGCCATCGTGAAGGGCGAGAACATCCCGGAGCCGGGTATCCCGGAGTCGTTTAAAGTCCTGCTGAAGGAGCTCCAGTCCCTCTGCCTGAACG	TGCAGGAGCT	0	0	0	272
M00970:52:000000000-KDLMY:1:2105:10313:27262	9	rpoB_2	TSS	C	0	C	3251	CCA	CCATTAAGTCGGACGACACCGTGGGCCGCGTGAAGGTGTACGAAGCCATCGTGAAGGGCGAGAACATCCCGGAGCCGGGTATCCCGGAGTCGTTTAAAGTCCTGCTGAAGGAGCTCCAGTCCCTCTGCCTGAACG	TGCAGGAGCT	0	0	0	274
M00970:52:000000000-KDLMY:1:2105:18279:28471	9	rpoB_2	TSS	C	0	C	3251	CCA	CCATTAAGTCGGACGACACCGTGGGCCGCGTGAAGGTGTACGAAGCCATCGTGAAGGGCGAGAACATCCCGGAGCCGGGTATCCCGGAGTCGTTTAAAGTCCTGCTGAAGGAGCTCCAGTCCCTCTGCCTGAACG	TGCAGGAGCT	0	0	0	210
M00970:52:000000000-KDLMY:1:2105:14345:29078	9	rpoB_2	TSS	C	0	C	3251	CCA	CCATTAAGTCGGACGACACCGTGGGCCGCGTGAAGGTGTACGAAGCCATCGTGAAGGGCGAGAACATCCCGGAGCCGGGTATCCCGGAGTCGTTTAAAGTCCTGCTGAAGGAGCTCCAGTCCCTCTGCCTGAACG	TGCAGGAGCT	0	0	0	254
M00970:52:000000000-KDLMY:1:2106:14725:2257	9	rpoB_2	TSS	C	0	C	3251	CCA	CCATTAAGTCGGACGACACCGTGGGCCGCGTAAAGGTGTACGAAGCCATCGTGAAGGGCGAGAACATCCCGGAGCCGGGTATCCCGGAGTCGTTTAAAGTCCTGCTGAAGGAGCTCCAGTCCCTCTGCCTGAACG	TGCAGGAGCT	0	0	0	272
M00970:52:000000000-KDLMY:1:2106:14716:2277	9	rpoB_2	TSS	C	0	C	3251	CCA	CCATTAAGTCGGACGACACCGTGGGCCGCGTTAAGGTGTACGAAGCCATCGTGAAGGGCGAGAACATCCCGGAGCCGGGTATCCCGGAGTCGTTTAAAGTCCTGCTGAAGGAGCTCCAGTCCCTCTGCCTGAACG	TGCAGGAGCT	0	0	0	270
M00970:52:000000000-KDLMY:1:2106:20292:2388	9	rpoB_2	TSS	C	0	C	3251	CCA	CCATTAAGTCGGACGACACCGTGGGCCGCGTGAAGGTGTACGAAGCCATCGTGAAGGGCGAGAACATCCCGGAGCCGGGTATCCCGGAGTCGTTTAAAGTCCTGCTGAAGGAGCTCCAGTCCCTCTGCCTGAACG	TGCAGGAGCT	0	0	0	274
M00970:52:000000000-KDLMY:1:2106:13415:2571	9	rpoB_2	TSS	C	0	C	3251	CCA	CCATTAAGTCGGACGACACCGTGGGCCGCGTGAAGGTGTACGAAGCCATCGAGAAGGGCGAGAACATCCCGGAGCCGGGTATCCCGGAGTCGCTTAAAGTCCTGCTGAAGGAGCTCCAGTCCCTCTGCCTGAACG	TGCAGGAGCT	0	0	0	246
M00970:52:000000000-KDLMY:1:2106:13428:2605	9	rpoB_2	TSS	C	0	C	3251	CCA	CCATTAAGTCGGACGACACCGTGGGCCGCGTCAAGGTGTACGAAGCCATCGTGAAGGGCGAGAACATCCCGGAGCCGGGTATCCCGGAGTCGTTTAAAGTCCTGCTGAAGGAGCTCCAGTCCCTCTGCCTGAACG	TGCAGGAGCT	0	0	0	252
M00970:52:000000000-KDLMY:1:2106:15129:2689	9	rpoB_2	TSS	C	0	C	3251	CCA	CCATTAAGTCGGACGACACCGTGGGCCGCGCAAAGGTGTACGAAGCCATCGTGAAGGGCGAGAACATCCCGGAGCCGGGTATCCCGGAGTCGTTTAAAGTCCTGCTGAAGGAGCTCCAGTCCCTCTGCCTGAACG	TGCAGGAGCT	0	0	0	270
M00970:52:000000000-KDLMY:1:2106:15134:2706	9	rpoB_2	TSS	C	0	C	3251	CCA	CCATTAAGTCGGACGACACCGTGGGCCGCGTCAAGGTGTACGAAGCCATCGTGAAGGGCGAGAACATCCCGGAGCCGGGTATCCCGGAGTCGTTTAAAGTCCTGCTGAAGGAGCTCCAGTCCCTCTGCCTGAACG	TGCAGGAGCT	0	0	0	272
M00970:52:000000000-KDLMY:1:2106:16283:2858	9	rpoB_2	TSS	C	0	C	3251	CCA	CCATTAAGTCGGACGACACCGTGGGCCGCGTTAAGGTGTACGAAGCCATCGTGAAGGGCGAGAACATCCCGGAGCCGGGTATCCCGGAGTCGTTTAAAGTCCTGCTGAAGGAGCTCCAGTCCCTCTGCCTGAACG	TGCAGGAGCT	0	0	0	266
M00970:52:000000000-KDLMY:1:2106:16267:2870	9	rpoB_2	TSS	C	0	C	3251	CCA	CCATTAAGTCGGACGACACCGTGGGCCGCGTTAAGGTGTACGAAGCCATCGTGAAGGGCGAGAACATCCCGGAGCCGGGTATCCCGGAGTCGTTTAAAGTCCTGCTGAAGGAGCTCCAGTCCCTCTGCCTGAACG	TGCAGGAGCT	0	0	0	272
M00970:52:000000000-KDLMY:1:2106:11219:3030	9	rpoB_2	TSS	C	0	C	3251	CCA	CCATTAAGTCGGACGACACCGTGGGCCGCGTAAAGGTGTACGAAGCCATCGTGAAGGGCGAGAACATCCCGGAGCCGGGTATCCCGGAGTCGTTTAAAGTCCTGCTGAAGGAGCTCCAGTCCCTCTGCCTGAACG	TGCAGGAGCT	0	0	0	258
M00970:52:000000000-KDLMY:1:2106:22774:3254	9	rpoB_2	TSS	C	0	C	3251	CCA	CCATTAAGTCGGACGACACCGTGGGCCGCGTGAAGGTGTACGAAGCCATCGTGAAGGGCGAGAACATCCCGGAGCCGGGTATCCCGGAGTCGTTTAAAGTCCTGCTGAAGGAGCTCCAGTCCCTCTGCCTGAACG	TGCAGGAGCT	0	0	0	232
M00970:52:000000000-KDLMY:1:2106:13264:3712	9	rpoB_2	TSS	C	0	C	3251	CCA	CCATTAAGTCGGACGACACCGTGGGCCGCGTTAAGGTGTACGAAGCCATCGTGAAGGGCGAGAACATCCCGGAGCCGGGTATCCCGGAGTCGTTTAAAGTCCTGCTGAAGGAGCTCCAGTCCCTCTGCCTGAACG	TGCAGGAGCT	0	0	0	254
M00970:52:000000000-KDLMY:1:2106:12075:3993	9	rpoB_2	TSS	C	0	C	3251	CCA	CCATTAAGTCGGACGACACCGTGGGCCGCGTAAAGGTGTACGAAGCCATCGTGAAGGGCGAGAACATCCCGGAGCCGGGTATCCCGGAGTCGTTTAAAGTCCTGCTGAAGGAGCTCCAGTCCCTCTGCCTGAACG	TGCAGGAGCT	0	0	0	272
M00970:52:000000000-KDLMY:1:2106:11718:4136	9	rpoB_2	TSS	C	0	C	3251	CCA	CCATTAAGTCGGACGACACCGTGGGCCGCGTCAAGGTGTACGAAGCCATCGTGAAGGGCGAGAACATCCCGGAGCCGGGTATCCCGGAGTCGTTTAAAGTCCTGCTGAAGGAGCTCCAGTCCCTCTGCCTGAACG	TGCAGGAGCT	0	0	0	274
M00970:52:000000000-KDLMY:1:2106:7008:4419	9	rpoB_2	TSS	C	0	C	3251	CCA	CCATTAAGTCGGACGACACCGTGGGCCGCGTAAAGGTGTACGAAGCCATCGTGAAGGGCGAGAACATCCCGGAGCCGGGTATCCCGGAGTCGTTTAAAGTCCTGCTGAAGGAGCTCCAGTCCCTCTGCCTGAACG	TGCAGGAGCT	0	0	0	277
M00970:52:000000000-KDLMY:1:2106:17063:4594	9	rpoB_2	TSS	C	0	C	3251	CCA	CCATTAAGTCGGACGACACCGTGGGCCGCGTGAAGGTGTACGAAGCCATCGTGAAGGGCGAGAACATCCCGGAGCCGGGTATCCCGGAGTCGTTTAAAGTCCTGCTGAAGGAGCTCCAGTCCCTCTGCCTGAACG	TGCAGGAGCT	0	0	0	254
M00970:52:000000000-KDLMY:1:2106:23490:4709	9	rpoB_2	TSS	C	0	C	3251	CCA	CCATTAAGTCGGACGACACCGTGGGCCGCGTGAAGGTGTACGAAGCCATCGTGAAGGGCGAGAACATCCCGGAGCCGGGTATCCCGGAGTCGTTTAAAGTCCTGCTGAAGGAGCTCCAGTCCCTCTGCCTGAACG	TGCAGGAGCT	0	0	0	274
M00970:52:000000000-KDLMY:1:2106:15404:5254	9	rpoB_2	TSS	C	0	C	3251	CCA	CCATTAAGTCGGACGACACCGTGGGCCGCGTAAAGGTGTACGAAGCCATCGTGAAGGGCGAGAACATCCCGGAGCCGGGTATCCCGGAGTCGTTTAAAGTCCTGCTGAAGGAGCTCCAGTCCCTCTGCCTGAACG	TGCAGGAGCT	0	0	0	206
M00970:52:000000000-KDLMY:1:2106:9499:5463	9	rpoB_2	TSS	C	0	C	3251	CCA	CCATTAAGTCGGACGACACCGTGGGCCGCGTCAAGGTGTACGAAGCCATCGTGAAGGGCGAGAACATCCCGGAGCCGGGTATCCCGGAGTCGTTTAAAGTCCTGCTGAAGGAGCTCCAGTCCCTCTGCCTGAACG	TGCAGGAGCT	0	0	0	272
M00970:52:000000000-KDLMY:1:2106:14275:6492	9	rpoB_2	TSS	C	0	C	3251	CCA	CCATTAAGTCGGACGACACCGTGGGCCGCGTGAAGGTGTACGAAGCCATCGTGAAGGGCGAGAACATCCCGGAGCCGGGTATCCCGGAGTCGTTTAAAGTCCTGCTGAAGGAGCTCCAGTCCCTCTGCCTGAACG	TGCAGGAGCT	0	0	0	276
M00970:52:000000000-KDLMY:1:2106:10052:7160	9	rpoB_2	TSS	C	0	C	3251	CCA	CCATTAAGTCGGACGACACCGTGGGCCGCGTCAAGGTGTACGAAGCCATCGTGAAGGGCGAGAACATCCCGGAGCCGGGTATCCCGGAGTCGTTTAAAGTCCTGCTGAAGGAGCTCCAGTCCCTCTGCCTGAACG	TGCAGGAGCT	0	0	0	272
M00970:52:000000000-KDLMY:1:2106:17836:7327	9	rpoB_2	TSS	C	0	C	3251	CCA	CCATTAAGTCGGACGACACCGTGGGCCGCGTAAAGGTGTACGAAGCCATCGTGAAGGGCGAGAACATCCCGGAGCCGGGTATCCCGGAGTCGTTTAAAGTCCTGCTGAAGGAGCTCCAGTCCCTCTGCCTGAACG	TGCAGGAGCT	0	0	0	272
M00970:52:000000000-KDLMY:1:2106:17877:7574	9	rpoB_2	TSS	C	0	C	3251	CCA	CCATTAAGTCGGACGACACCGTGGGCCGCGTTAAGGTGTACGAAGCCATCGTGAAGGGCGAGAACATCCCGGAGCCGGGTATCCCGGAGTCGTTTAAAGTCCTGCTGAAGGAGCTCCAGTCCCTCTGCCTGAACG	TGCAGGAGCT	0	0	0	272
M00970:52:000000000-KDLMY:1:2106:15702:7674	9	rpoB_2	TSS	C	0	C	3251	CCA	CCATTAAGTCGGACGACACCGTGGGCCGCGTGAAGGTGTACGAAGCCATCGTGAAGGGCGAGAACATCCCGGAGCCGGGTATCCCGGAGTCGTTTAAAGTCCTGCTGAAGGAGCTCCAGTCCCTCTGCCTGAACG	TGCAGGAGCT	0	0	0	254
M00970:52:000000000-KDLMY:1:2106:21574:9428	9	rpoB_2	TSS	C	0	C	3251	CCA	CCATTAAGTCGGACGACACCGTGGGCCGCGTGAAGGTGTACGAAGCCATCGTGAAGGGCGAGAACATCCCGGAGCCGGGTATCCCGGAGTCGTTTAAAGTCCTGCTGAAGGAGCTCCAGTCCCTCTGCCTGAACG	TGCAGGAGCT	0	0	0	206
M00970:52:000000000-KDLMY:1:2106:24489:10192	9	rpoB_2	TSS	C	0	C	3251	CCA	CCATTAAGTCGGACGACACCGTGGGCCGCGTGAAGGTGTACGAAGCCATCGTGAAGGGCGAGAACATCCCGGAGCCGGGTATCCCGGAGTCGTTTAAAGTCCTGCTGAAGGAGCTCCAGTCCCTCTGCCTGAACG	TGCAGGAGCT	0	0	0	275
M00970:52:000000000-KDLMY:1:2106:5525:10283	9	rpoB_2	TSS	C	0	C	3251	CCA	CCATTAAGTCGGACGACACCGTGGGCCGCGTAAAGGTGTACGAAGCCATCGTGAAGGGCGAGAACATCCCGGAGCCGGGTATCCCGGAGTCGTTTAAAGTCCTGCTGAAGGAGCTCCAGTCCCTCTGCCTGAACG	TGCAGGAGCT	0	0	0	272
M00970:52:000000000-KDLMY:1:2106:9525:10311	9	rpoB_2	TSS	C	0	C	3251	CCA	CCATTAAGTCGGACGACACCGTGGGCCGCGTGAAGGTGTACGAAGCCATCGTGAAGGGCGAGAACATCCCGGAGCCGGGTATCCCGGAGTCGTTTAAAGTCCTGCTGAAGGAGCTCCAGTCCCTCTGCCTGAACG	TGCAGGAGCT	0	0	0	236
M00970:52:000000000-KDLMY:1:2106:11376:10372	9	rpoB_2	TSS	C	0	C	3251	CCA	CCATTAAGTCGGACGACACCGTGGGCCGCGTAAAGGTGTACGAAGCCATCGTGAAGGGCGAGAACATCCCGGAGCCGGGTATCCCGGAGTCGTTTAAAGTCCTGCTGAAGGAGCTCCAGTCCCTCTGCCTGAACG	TGCAGGAGCT	0	0	0	272
M00970:52:000000000-KDLMY:1:2106:5316:10403	9	rpoB_2	TSS	C	0	C	3251	CCA	CCATTAAGTCGGACGACACCGTGGGCCGCGTGAAGGTGTACGAAGCCATCGTGAAGGGCGAGAACATCCCGGAGCCGGGTATCCCGGAGTCGTTTAAAGTCCTGCTGAAGGAGCTCCAGTCCCTCTGCCTGAACG	TGCAGGAGCT	0	0	0	274
M00970:52:000000000-KDLMY:1:2106:10308:10408	9	rpoB_2	TSS	C	0	C	3251	CCA	CCATTAAGTCGGACGACACCGTGGGCCGCGTAAAGGTGTACGAAGCCATCGTGAAGGGCGAGAACATCCCGGAGCCGGGTATCCCGGAGTCGTTTAAAGTCCTGCTGAAGGAGCTCCAGTCCCTCTGCCTGAACG	TGCAGGAGCT	0	0	0	272
M00970:52:000000000-KDLMY:1:2106:5018:10475	9	rpoB_2	TSS	C	0	C	3251	CCA	CCATTAAGTCGGACGACACCGTGGGCCGCGTGAAGGTGTACGAAGCCATCGTGAAGGGCGAGAACATCCCGGAGCCGGGTATCCCGGAGTCGTTTAAAGTCCTGCTGAAGGAGCTCCAGTCCCTCTGCCTGAACG	TGCAGGAGCT	0	0	0	274
M00970:52:000000000-KDLMY:1:2106:13685:10493	9	rpoB_2	TSS	C	0	C	3251	CCA	CCATTAAGTCGGACGACACCGTGGGCCGCGTCAAGGTGTACGAAGCCATCGTGAAGGGCGAGAACATCCCGGAGCCGGGTATCCCGGAGTCGTTTAAAGTCCTGCTGAAGGAGCTCCAGTCCCTCTGCCTGAACG	TGCAGGAGCT	0	0	0	252
M00970:52:000000000-KDLMY:1:2106:12227:10757	9	rpoB_2	TSS	C	0	C	3251	CCA	CCATTAAGTCGGACGACACCGTGGGCCGCGTCAAGGTGTACGAAGCCATCGTGAAGGGCGAGAACATCCCGGAGCCGGGTATCCCGGAGTCGTTTAAAGTCCTGCTGAAGGAGCTCCAGTCCCTCTGCCTGAACG	TGCAGGAGCT	0	0	0	252
M00970:52:000000000-KDLMY:1:2106:24585:11166	9	rpoB_2	TSS	C	0	C	3251	CCA	CCATTAAGTCGGACGACACCGTGGGCCGCGTGAAGGTGTACGAAGCCATCGTGAAGGGCGAGAACATCCCGGAGCCGGGTATCCCGGAGTCGTTTAAAGTCCTGCTGAAGGAGCTCCAGTCCCTCTGCCTGAACG	TGCAGGAGCT	0	0	0	274
M00970:52:000000000-KDLMY:1:2106:6237:11424	9	rpoB_2	TSS	C	0	C	3251	CCA	CCATTAAGTCGGACGACACCGTGGGCCGCGTTAAGGTGTACGAAGCCATCGTGAAGGGCGAGAACATCCCGGAGCCGGGTATCCCGGAGTCGTTTAAAGTCCTGCTGAAGGAGCTCCAGTCCCTCTGCCTGAACG	TGCAGGAGCT	0	0	0	272
M00970:52:000000000-KDLMY:1:2106:6213:11434	9	rpoB_2	TSS	C	0	C	3251	CCA	CCATTAAGTCGGACGACACCGTGGGCCGCGTCAAGGTGTACGAAGCCATCGTGAAGGGCGAGAACATCCCGGAGCCGGGTATCCCGGAGTCGTTTAAAGTCCTGCTGAAGGAGCTCCAGTCCCTCTGCCTGAACG	TGCAGGAGCT	0	0	0	272
M00970:52:000000000-KDLMY:1:2106:16196:12160	9	rpoB_2	TSS	C	0	C	3251	CCA	CCATTAAGTCGGACGACACCGTGGGCCGCGTGAAGGTGTACGAAGCCATCGTGAAGGGCGAGAACATCCCGGAGCCGGGTATCCCGGAGTCGTTTAAAGTCCTGCTGAAGGAGCTCCAGTCCCTCTGCCTGAACG	TGCAGGAGCT	0	0	0	284
M00970:52:000000000-KDLMY:1:2106:8251:12204	9	rpoB_2	TSS	C	0	C	3251	CCA	CCATTAAGTCGGACGACACCGTGGGCCGCGTAAAGGTGTACGAAGCCATCGTGAAGGGCGAGAACATCCCGGAGCCGGGTATCCCGGAGTCGTTTAAAGTCCTGCTGAAGGAGCTCCAGTCCCTCTGCCTGAACG	TGCAGGAGCT	0	0	0	251
M00970:52:000000000-KDLMY:1:2106:23140:12614	9	rpoB_2	TSS	C	0	C	3251	CCA	CCATTAAGTCGGACGACACCGTGGGCCGCGTGAAGGTGTACGAAGCCATCGTGAAGGGCGAGAACATCCCGGAGCCGGGTATCCCGGAGTCGTTTAAAGTCCTGCTGAAGGAGCTCCAGTCCCTCTGCCTGAACG	TGCAGGAGCT	0	0	0	254
M00970:52:000000000-KDLMY:1:2106:23133:12631	9	rpoB_2	TSS	C	0	C	3251	CCA	CCATTAAGTCGGCCGACACCGTGCGCCGCGTGAAGGTGTACGAAGCCATCGTGAAGGGCGAGAACATCCCGGAGCCGGGTATCCCGGAGTCGTTTAAAGTCCTGCTGAAGAAGCTCCAGTCCCTCTGCCTGAACG	TGCAGGAGCT	0	0	0	242
M00970:52:000000000-KDLMY:1:2106:5135:13190	9	rpoB_2	TSS	C	0	C	3251	CCA	CCATTAAGTCGGACGACACCGTGGGCCGCGTGAAGGTGTACGAAGCCATCGTGAAGGGCGAGAACATCCCGGAGCCGGGTATCCCGGAGTCGTTTAAAGTCCTGCTGAAGGAGCTCCAGTCCCTCTGCCTGAACG	TGCAGGAGCT	0	0	0	254
M00970:52:000000000-KDLMY:1:2106:13760:13579	9	rpoB_2	TSS	C	0	C	3251	CCA	CCATTAAGTCGGACGACACCGTGGGCCGCGTGAAGGTGTACGAAGCCATCGTGAAGGGCGAGAACATCCCGGAGCCGGGTATCCCGGAGTCGTTTAAAGTCCTGCTGAAGGAGCTCCAGTCCCTCTGCCTGAACG	TGCAGGAGCT	0	0	0	274
M00970:52:000000000-KDLMY:1:2106:20592:14074	9	rpoB_2	TSS	C	0	C	3251	CCA	CCATTAAGTCGGACGACACCGTGGGCCGCGTGAAGGTGTACGAAGCCATCGTGAAGGGCGAGAACATCCCGGAGCCGGGTATCCCGGAGTCGTTTAAAGTCCTGCTGAAGGAGCTCCAGTCCCTCTGCCTGAACG	TGCAGGAGCT	0	0	0	275
M00970:52:000000000-KDLMY:1:2106:6674:14528	9	rpoB_2	TSS	C	0	C	3251	CCA	CCATTAAGTCGGACGACACCGTGGGCCGCGTGAAGGTGTACGAAGCCATCGTGAAGGGCGAGAACATCCCGGAGCCGGGTATCCCGGAGTCGTTTAAAGTCCTGCTGAAGGAGCTCCAGTCCCTCTGCCTGAACG	TGCAGGAGCT	0	0	0	274
M00970:52:000000000-KDLMY:1:2106:14640:14700	9	rpoB_2	TSS	C	0	C	3251	CCA	CCATTAAGTCGGACGACACCGTGGGCCGCGTGAAGGTGTACGAAGCCATCGTGAAGGGCGAGAACATCCCGGAGCCGGGTATCCCGGAGTCGTTTAAAGTCCTGCTGAAGGAGCTCCAGTCCCTCTGCCTGAACG	TGCAGGAGCT	0	0	0	274
M00970:52:000000000-KDLMY:1:2106:5305:14793	9	rpoB_2	TSS	C	0	C	3251	CCA	CCATTAAGTCGGACGACACCGTGGGCCGCGTGAAGGTGTACGAAGCCATCGTGAAGGGCGAGAACATCCCGGAGCCGGGTATCCCGGAGTCGTTTAAAGTCCTGCTGAAGGAGCTCCAGTCCCTCTGCCTGAACG	TGCAGGAGCT	0	0	0	272
M00970:52:000000000-KDLMY:1:2106:11475:14893	9	rpoB_2	TSS	C	0	C	3251	CCA	CCATTAAGTCGGACGACACCGTGGGCCGCGTCAAGGTGTACGAAGCCATCGTGAAGGGCGAGAACATCCCGGAGCCGGGTATCCCGGAGTCGTTTAAAGTCCTGCTGAAGGAGCTCCAGTCCCTCTGCCTGAACG	TGCAGGAGCT	0	0	0	272
M00970:52:000000000-KDLMY:1:2106:14751:15058	9	rpoB_2	TSS	C	0	C	3251	CCA	CCATTAAGTCGGACGACACCGTGGGCCGCGTCAAGGTGTACGAAGCCATCGTGAAGGGCGAGAACATCCCGGAGCCGGGTATCCCGGAGTCGTTTAAAGTCCTGCTGAAGGAGCTCCAGTCCCTCTGCCTGAACG	TGCAGGAGCT	0	0	0	272
M00970:52:000000000-KDLMY:1:2106:20691:15561	9	rpoB_2	TSS	C	0	C	3251	CCA	CCATTAAGTCGGACGACACCGTGGGCCGCGTGAAGGTGTACGAAGCCATCGTGAAGGGCGAGAACATCCCGGAGCCGGGTATCCCGGAGTCGTTTAAAGTCCTGCTGAAGGAGCTCCAGTCCCTCTGCCTGAACG	TGCAGGAGCT	0	0	0	274
M00970:52:000000000-KDLMY:1:2106:28856:15569	9	rpoB_2	TSS	C	0	C	3251	CCA	CCATTAAGTCGGACGACACCGTGGGCCGCGTGAAGGTGTACGAAGCCATCGTGAAGGGCGAGAACATCCCGGAGCCGGGTATCCCGGAGTCGTTTAAAGTCCTGCTGAAGGAGCTCCAGTCCCTCTGCCTGAACG	TGCAGGAGCT	0	0	0	274
M00970:52:000000000-KDLMY:1:2106:11086:15800	9	rpoB_2	TSS	C	0	C	3251	CCA	CCATTAAGTCGGACGACACCGTGGGCCGCGTTAAGGTGTACGAAGCCATCGTGAAGGGCGAGAACATCCCGGAGCCGGGTATCCCGGAGTCGTTTAAAGTCCTGCTGAAGGAGCTCCAGTCCCTCTGCCTGAACG	TGCAGGAGCT	0	0	0	272
M00970:52:000000000-KDLMY:1:2106:28188:16207	9	rpoB_2	TSS	C	0	C	3251	CCA	CCATTAAGTCGGACGACACCGTGGGCCGCGTGAAGGTGTACGAAGCCATCGTGAAGGGCGAGAACATCCCGGAGCCGGGTATCCCGGAGTCGTTTAAAGTCCTGCTGAAGGAGCTCCAGTCCCTCTGCCTGAACG	TGCAGGAGCT	0	0	0	272
M00970:52:000000000-KDLMY:1:2106:24662:16515	9	rpoB_2	TSS	C	0	C	3251	CCA	CCATTAAGTCGGACGACACCGTGGGCCGCGTGAAGGTGTACGAAGCCATCGTGAAGGGCGAGAACATCCCGGAGCCGGGTATCCCGGAGTCGTTTAAAGTCCTGCTGAAGGAGCTCCAGTCCCTCTGCCTGAACG	TGCAGGAGCT	0	0	0	254
M00970:52:000000000-KDLMY:1:2106:22855:16549	9	rpoB_2	TSS	C	0	C	3251	CCA	CCATTAAGTCGGACGACACCGTGGGCCGCGTGAAGGTGTACGAAGCCATCGTGAAGGGCGAGAACATCCCGGAGCCGGGTATCCCGGAGTCGTTTAAAGTCCTGCTGAAGGAGCTCCAGTCCCTCTGCCTGAACG	TGCAGGAGCT	0	0	0	254
M00970:52:000000000-KDLMY:1:2106:7059:16652	9	rpoB_2	TSS	C	0	C	3251	CCA	CCATTAAGTCGGACGACACCGTGGGCCGCGTGAAGGTGTACGAAGCCATCGTGAAGGGCGAGAACATCCCGGAGCCGGGTATCCCGGAGTCGTTTAAAGTCCTGCTGAAGGAGCTCCAGTCCCTCTGCCTGAACG	TGCAGGAGCT	0	0	0	254
M00970:52:000000000-KDLMY:1:2106:22949:16670	9	rpoB_2	TSS	C	0	C	3251	CCA	CCATTAAGTCGGACGACACCGTGGGCCGCGTGAAGGTGTACGAAGCCATCGTGAAGGGCGAGAACATCCCGGAGCCGGGTATCCCGGAGTCGTTTAAAGTCCTGCTGAAGGAGCTCCAGTCCCTCTGCCTGAACG	TGCAGGAGCT	0	0	0	274
M00970:52:000000000-KDLMY:1:2106:17316:17145	9	rpoB_2	TSS	C	0	C	3251	CCA	CCATTAAGTCGGACGACACCGTGGGCCGCGTAAAGGTGTACGAAGCCATCGTGAAGGGCGAGAACATCCCGGAGCCGGGTATCCCGGAGTCGTTTAAAGTCCTGCTGAAGGAGCTCCAGTCCCTCTGCCTGAACG	TGCAGGAGCT	0	0	0	272
M00970:52:000000000-KDLMY:1:2106:17296:17153	9	rpoB_2	TSS	C	0	C	3251	CCA	CCATTAAGTCGGACGACACCGTGGGCCGCGTTAAGGTGTACGAAGCCATCGTGAAGGGCGAGAACATCCCGGAGCCGGGTATCCCGGAGTCGTTTAAAGTCCTGCTGAAGGAGCTCCAGTCCCTCTGCCTGAACG	TGCAGGAGCT	0	0	0	272
M00970:52:000000000-KDLMY:1:2106:19150:17413	9	rpoB_2	TSS	C	0	C	3251	CCA	CCATTAAGTCGGACGACACCGTGGGCCGCGTGAAGGTGTACGAAGCCATCGTGAAGGGCGAGAACATCCCGGAGCCGGGTATCCTGGAGTCGTTTAAAGTCCTGCTGAAGGAGCTCCAGTCCCTCTGCCTGAACG	TGCAGGAGCT	0	0	0	272
M00970:52:000000000-KDLMY:1:2106:19165:17422	9	rpoB_2	TSS	C	0	C	3251	CCA	CCATTAAGTCGGACGACACCGTGGGCCGCGTGAAGGTGTACGAAGCCATCGTGAAGGGCGAGAACATCCCGGAGCCGGGTATCCTGGAGTCGTTTAAAGTCCTGCTGAAGGAGCTCCAGTCCCTCTGCCTGAACG	TGCAGGAGCT	0	0	0	272
M00970:52:000000000-KDLMY:1:2106:28527:17529	9	rpoB_2	TSS	C	0	C	3251	CCA	CCATTAAGTCGGACGACACCGTGGGCCGCGTGAAGGTGTACGAAGCCATCGTGAAGGGCGAGAACATCCCGGAGCCGGGTATCCCGGAGTCGTTTAAAGTCCTGCTGAAGGAGCTCCAGTCCCTCTGCCTGAACG	TGCAGGAGCT	0	0	0	274
M00970:52:000000000-KDLMY:1:2106:28543:17539	9	rpoB_2	TSS	C	0	C	3251	CCA	CCATTAAGTCGGACGACACCGTGGGCCGCGTGAAGGTGTACGAAGCCATCGTGAAGGGCGAGAACATCCCGGAGCCGGGTATCCCGGAGTCGTTTAAAGTCCTGCTGAAGGAGCTCCAGTCCCTCTGCCTGAACG	TGCAGGAGCT	0	0	0	274
M00970:52:000000000-KDLMY:1:2106:5927:17600	9	rpoB_2	TSS	C	0	C	3251	CCA	CCATTAAGTCGGACGACACCGTGGGCCGCGTGAAGGTGTACGAAGCCATCGTGAAGGGCGAGAACATCCCGGAGCCGGGTATCCCGGAGTCGTTTAAAGTCCTGCTGAAGGAGCTCCAGTCCCTCTGCCTGAACG	TGCAGGAGCT	0	0	0	274
M00970:52:000000000-KDLMY:1:2106:5927:17620	9	rpoB_2	TSS	C	0	C	3251	CCA	CCATTAAGTCGGACGACACCGTGGGCCGCGTGAAGGTGTACGAAGCCATCGTGAAGGGCGAGAACATCCCGGAGCCGGGTATCCCGGAGTCGTTTAAAGTCCTGCTGAAGGAGCTCCAGTCCCTCTGCCTGAACG	TGCAGGAGCT	0	0	0	274
M00970:52:000000000-KDLMY:1:2106:11570:18226	9	rpoB_2	TSS	C	0	C	3251	CCA	CCATTAAGTCGGACGACACCGTGGGCCGCGTAAAGGTGTACGAAGCCATCGTGAAGGGCGAGAACATCCCGGAGCCGGGTATCCCGGAGTCGTTTAAAGTCCTGCTGAAGGAGCTCCAGTCCCTCTGCCTGAACG	TGCAGGAGCT	0	0	0	272
M00970:52:000000000-KDLMY:1:2106:17768:18842	9	rpoB_2	TSS	C	0	C	3251	CCA	CCATTAAGTCGGACGACACCGTGGGCCGCGTGAAGGTGTACGAAGCCATCGTGAAGGGCGAGAACATCCCGGAGCCGGGTATCCCGGAGTCGTTTAAAGTCCTGCTGAAGGAGCTCCAGTCCCTCTGCCTGAACG	TGCAGGAGCT	0	0	0	274
M00970:52:000000000-KDLMY:1:2106:9794:19095	9	rpoB_2	TSS	C	0	C	3251	CCA	CCATTAAGTCGGACGACACCGTGGGCCGCGTGAAGGTGTACGAAGCCATCGTGAAGGGCGAGAACATCCCGGAGCCGGGTATCCCGGAGTCGTTTAAAGTCCTGCTGAAGGAGCTCCAGTCCCTCTGCCTGAACG	TGCAGGAGCT	0	0	0	254
M00970:52:000000000-KDLMY:1:2106:9785:19110	9	rpoB_2	TSS	C	0	C	3251	CCA	CCATTAAGTCGGACGACACCGTGGGCCGCGTGAAGGTGTACGAAGCCATCGTGAAGGGCGAGAACATCCCGGAGCCGGGTATCCCGGAGTCGTTTAAAGTCCTGCTGAAGGAGCTCCAGTCCCTCTGCCTGAACG	TGCAGGAGCT	0	0	0	256
M00970:52:000000000-KDLMY:1:2106:19727:19678	9	rpoB_2	TSS	C	0	C	3251	CCA	CCATTAAGTCGGACGACACCGTGGGCCGCGTGAAGGTGTACGAAGCCATCGTGAAGGGCGAGAACATCCCGGAGCCGGGTATCCCGGAGTCGTTTAAAGTCCTGCTGAAGGAGCTCCAGTCCCTCTGCCTGAACG	TGCAGGAGCT	0	0	0	254
M00970:52:000000000-KDLMY:1:2106:27719:20151	9	rpoB_2	TSS	C	0	C	3251	CCA	CCATTAAGTCGGACGACACCGTGGGCCGCGTGAAGGTGTACGAAGCCATCGTGAAGGGCGAGAACATCCCGGAGCCGGGTATCCCGGAGTCGTTTAAAGTCCTGCTGAAGGAGCTCCAGTCCCTCTGCCTGAACG	TGCAGGAGCT	0	0	0	252
M00970:52:000000000-KDLMY:1:2106:27706:20163	9	rpoB_2	TSS	C	0	C	3251	CCA	CCATTAAGTCGGACGACACCGTGGGCCGCGTGAAGGTGTACGAAGCCATCGTGAAGGGCGAGAACATCCCGGAGCCGGGTATCCCGGAGTCGTTTAAAGTCCTGCTGAAGGAGCTCCAGTCCCTCTGCCTGAACG	TGCAGGAGCT	0	0	0	254
M00970:52:000000000-KDLMY:1:2106:27727:20168	9	rpoB_2	TSS	C	0	C	3251	CCA	CCATTAAGTCGGACGACACCGTGGGCCGCGTGAAGGTGTACGAAGCCATCGTGAAGGGCGAGAACATCCCGGAGCCGGGTATCCCGGAGTCGTTTAAAGTCCTGCTGAAGGAGCTCCAGTCCCTCTGCCTGAACG	TGCAGGAGCT	0	0	0	254
M00970:52:000000000-KDLMY:1:2106:5506:20223	9	rpoB_2	TSS	C	0	C	3251	CCA	CCATTAAGTCGGACGACACCGTGGGCCGCGTGAAGGTGTACGAAGCCATCGTGAAGGGCGAGAACATCCCGGAGCCGGGTATCCCGGAGTCGTTTAAAGTCCTGCTGAAGGAGCTCCAGTCCCTCTGCCTGAACG	TGCAGGAGCT	0	0	0	274
M00970:52:000000000-KDLMY:1:2106:25451:20242	9	rpoB_2	TSS	C	0	C	3251	CCA	CCATTAAGTCGGACGACACCGTGGGCCGCGTGAAGGTGTACGAAGCCATCGTGAAGGGCGAGAACATCCCGGAGCCGGGTATCCCGGAGTCGTTTAAAGTCCTGCTGAAGGAGCTCCAGTCCCTCTGCCTGAACG	TGCAGGAGCT	0	0	0	274
M00970:52:000000000-KDLMY:1:2106:8754:20489	9	rpoB_2	TSS	C	0	C	3251	CCA	CCATTAAGTCGGACGACACCGTGGGCCGCGTGAAGGTGTACGAAGCCATCGTGAAGGGCGAGAACATCCCGGAGCCGGGTATCCCGGAGTCGTTTAAAGTCCTGCTGAAGGAGCTCCAGTCCCTCTGCCTGAACG	TGCAGGAGCT	0	0	0	274
M00970:52:000000000-KDLMY:1:2106:11972:21171	9	rpoB_2	TSS	C	0	C	3251	CCA	CCATTAAGTCGGACGACACCGTGGGCCGCGTGAAGGTGTACGAAGCCATCGTGAAGGGCGAGAACATCCCGGAGCCGGGTATCCCGGAGTCGTTTAAAGTCCTGCTGAAGGAGCTCCAGTCCCTCTGCCTGAACG	TGCAGGAGCT	0	0	0	256
M00970:52:000000000-KDLMY:1:2106:8610:21196	9	rpoB_2	TSS	C	0	C	3251	CCA	CCATTAAGTCGGACGACACCGTGGGCCGCGTGAAGGTGTACGAAGCCATCGTGAAGGGCGAGAACATCCCGGAGCCGGGTATCCCGGAGTCGTTTAAAGTCCTGCTGAAGGAGCTCCAGTCCCTCTGCCTGAACG	TGCAGGAGCT	0	0	0	274
M00970:52:000000000-KDLMY:1:2106:6844:21989	9	rpoB_2	TSS	C	0	C	3251	CCA	CCATTAAGTCGGACGACACCGTGGGCCGCGTGAAGGTGTACGAAGCCATCGTGAAGGGCGAGAACATCCCGGAGCCGGGTATCCCGGAGTCGTTTAAAGTCCTGCTGAAGGAGCTCCAGTCCCTCTGCCTGAACG	TGCAGGAGCT	0	0	0	251
M00970:52:000000000-KDLMY:1:2106:24704:22088	9	rpoB_2	TSS	C	0	C	3251	CCA	CCATTAAGTCGGACGACACCGTGGGCCGCGTGAAGGTGTACGAAGCCATCGTGAAGGGCGAGAACATCCCGGAGCCGGGTATCCCGGAGTCGTTTAAAGTCCTGCTGAAGGAGCTCCAGTCCCTCTGCCTGAACG	TGCAGGAGCT	0	0	0	254
M00970:52:000000000-KDLMY:1:2106:4122:22334	9	rpoB_2	TSS	C	0	C	3251	CCA	CCATTAAGTCGGACGACACCGTGGGCCGCGTGAAGGTGTACGAAGCCATCGTGAAGGGCGAGAACATCCCGGAGCCGGGTATCCCGGAGTCGTTTAAAGTCCTGCTGAAGGAGCTCCAGTCCCTCTGCCTGAACG	TGCAGGAGCT	0	0	0	274
M00970:52:000000000-KDLMY:1:2106:16567:22348	9	rpoB_2	TSS	C	0	C	3251	CCA	CCATTAAGTCGGACGACACCGTGGGCCGCGTGAAGGTGTACGAAGCCATCGTGAAGGGCGAGAACATCCCGGAGCCGGGTATCCCGGAGTCGTTTAAAGTCCTGCTGAAGGAGCTCCAGTCCCTCTGCCTGAACG	TGCAGGAGCT	0	0	0	274
M00970:52:000000000-KDLMY:1:2106:17185:22480	9	rpoB_2	TSS	C	0	C	3251	CCA	CCATTAAGTCGGACGACACCGTGGGCCGCGTGAAGGTGTACGAAGCCATCGTGAAGGGCGAGAACATCCCGGAGCCGGGTATCCCGGAGTCGTTTAAAGTCCTGCTGAAGGAGCTCCAGTCCCTCTGCCTGAACG	TGCAGGAGCT	0	0	0	274
M00970:52:000000000-KDLMY:1:2106:16749:22490	9	rpoB_2	TSS	C	0	C	3251	CCA	CCATTAAGTCGGACGACACCGTGGGCCGCGTGAAGGTGTACGAAGCCATCGTGAAGGGCGAGAACATCCCGGAGCCGGGTATCCCGGAGTCGTTTAAAGTCCTGCTGAAGGAGCTCCAGTCCCTCTGCCTGAACG	TGCAGGAGCT	0	0	0	254
M00970:52:000000000-KDLMY:1:2106:15312:22680	9	rpoB_2	TSS	C	0	C	3251	CCA	CCATTAAGTCGGACGACACCGTGGGCCGCGTGAAGGTGTACGAAGCCATCGTGAAGGGCGAGAACATCCCGGAGCCGGGTATCCCGGAGTCGTTTAAAGTCCTGCTGAAGGAGCTCCAGTCCCTCTGCCTGAACG	TGCAGGAGCT	0	0	0	274
M00970:52:000000000-KDLMY:1:2106:8887:22816	9	rpoB_2	TSS	C	0	C	3251	CCA	CCATTAAGTCGGACGACACCGTGGGCCGCGTGAAGGTGTACGAAGCCATCGTGAAGGGCGAGAACATCCCGGAGCCGGGTATCCCGGAGTCGTTTAAAGTCCTGCTGAAGGAGCTCCAGTCCCTCTGCCTGAACG	TGCAGGAGCT	0	0	0	274
M00970:52:000000000-KDLMY:1:2106:20113:23125	9	rpoB_2	TSS	C	0	C	3251	CCA	CCATTAAGTCGGACGACACCGTGGGCCGCGTGAAGGTGTACGAAGCCATCGTGAAGGGCGAGAACATCCCGGAGCCGGGTATCCCGGAGTCGTTTAAAGTCCTGCTGAAGGAGCTCCAGTCCCTCTGCCTGAACG	TGCAGGAGCT	0	0	0	274
M00970:52:000000000-KDLMY:1:2106:10906:23149	9	rpoB_2	TSS	C	0	C	3251	CCA	CCATTAAGTCGGACGACACCGTGGGCCGCGTGAAGGTGTACGAAGCCATCGTGAAGGGCGAGAACATCCCGGAGCCGGGTATCCCGGAGTCGTTTAAAGTCCTGCTGAAGGAGCTCCAGTCCCTCTGCCTGAACG	TGCAGGAGCT	0	0	0	274
M00970:52:000000000-KDLMY:1:2106:9902:23481	9	rpoB_2	TSS	C	0	C	3251	CCA	CCATTAAGTCGGACGACACCGTGGGCCGCGTGAAGGTGTACGAAGCCATCGTGAAGGGCGAGAACATCCCGGAGCCGGGTATCCCGGAGTCGTTTAAAGTCCTGCTGAAGGAGCTCCAGTCCCTCTGCCTGAACG	TGCAGGAGCT	0	0	0	274
M00970:52:000000000-KDLMY:1:2106:25975:23715	9	rpoB_2	TSS	C	0	C	3251	CCA	CCATTAAGTCGGACGACACCGTGGGCCGCGTGAAGGTGTACGAAGCCATCGTGAAGGGCGAGAACATCCCGGAGCCGGGTATCCCGGAGTCGTTTAAAGTCCTGCTGAAGGAGCTCCAGTCCCTCTGCCTGAACG	TGCAGGAGCT	0	0	0	274
M00970:52:000000000-KDLMY:1:2106:6757:24409	9	rpoB_2	TSS	C	0	C	3251	CCA	CCATTAAGTCGGACGACACCGTGGGCCGCGTGAAGGTGTACGAAGCCATCGTGAAGGGCGAGAACATCCCGGAGCCGGGTATCCCGGAGTCGTTTAAAGTCCTGCTGAAGGAACTCCAGTCCCTCTGCCTGAACG	TGCAGGAGCT	0	0	0	270
M00970:52:000000000-KDLMY:1:2106:11309:25223	9	rpoB_2	TSS	C	0	C	3251	CCA	CCATTAAGTCGGACGACACCGTGGGCCGCGTGAAGGTGTACGAAGCCATCGTGAAGGGCGAGAACATCCCGGAGCCGGGTATCCCGGAGTCGTTTAAAGTCCTGCTGAAGGAGCTCCAGTCCCTCTGCCTGAACG	TGCAGGAGCT	0	0	0	254
M00970:52:000000000-KDLMY:1:2106:11575:26060	9	rpoB_2	TSS	C	0	C	3251	CCA	CCATTAAGTCGGACGACACCGTGGGCCGCGTGAAGGTGTACGAAGCCATCGTGAAGGGCGAGAACATCCCGGAGCCGGGTATCCCGGAGTCGTTTAAAGTCCTGCTGAAGGAGCTCCAGTCCCTCTGCCTGAACG	TGCAGGAGCT	0	0	0	274
M00970:52:000000000-KDLMY:1:2106:11558:26069	9	rpoB_2	TSS	C	0	C	3251	CCA	CCATTAAGTCGGACGACACCGTGGGCCGCGTGAAGGTGTACGAAGCCATCGTGAAGGGCGAGAACATCCCGGAGCCGGGTATCCCGGAGTCGTTTAAAGTCCTGCTGAAGGAGCTCCAGTCCCTCTGCCTGAACG	TGCAGGAGCT	0	0	0	274
M00970:52:000000000-KDLMY:1:2106:12409:26075	9	rpoB_2	TSS	C	0	C	3251	CCA	CCATTAAGTCGGACGACACCGTGGGCCGCGTGAAGGTGTACGAAGCCATCGTGAAGGGCGAGAACATCCCGGAGCCGGGTATCCCGGAGTCGTTTAAAGTCCTGCTGAAGGAGCTCCAGTCCCTCTGCCTGAACG	TGCAGGAGCT	0	0	0	254
M00970:52:000000000-KDLMY:1:2106:12392:26077	9	rpoB_2	TSS	C	0	C	3251	CCA	CCATTAAGTCGGACGACACCGTGGGCCGCGTGAAGGTGTACGAAGCCATCGTGAAGGGCGAGAACATCCCGGAGCCGGGTATCCCGGAGTCGTTTAAAGTCCTGCTGAAGGAGCTCCAGTCCCTCTGCCTGAACG	TGCAGGAGCT	0	0	0	254
M00970:52:000000000-KDLMY:1:2106:21000:26360	9	rpoB_2	TSS	C	0	C	3251	CCA	CCATTAAGTCGGACGACACCGTGGGCCGCGTGAAGGTGTACGAAGCCATCGTGAAGGGCGAGAACATCCCGGAGCCGGGTATCCCGGAGTCGTTTAAAGTCCTGCTGAAGGAGCTCCAGTCCCTCTGCCTGAACG	TGCAGGAGCT	0	0	0	212
M00970:52:000000000-KDLMY:1:2106:22862:26382	9	rpoB_2	TSS	C	0	C	3251	CCA	CCATTAAGTCGGACGACACCGTGGGCCGCGTGAAGGTGTACGAAGCCATCGTGAAGGGCGAGAACATCCCGGAGCCGGGTATCCCGGAGTCGTTTAAAGTCCTGCTGAAGGAGCTCCAGTCCCTCTGCCTGAACG	TGCAGGAGCT	0	0	0	212
M00970:52:000000000-KDLMY:1:2106:22877:26393	9	rpoB_2	TSS	C	0	C	3251	CCA	CCATTAAGTCGGACGACACCGTGGGCCGCGTGAAGGTGTACGAAGCCATCGTGAAGGGCGAGAACATCCCGGAGCCGGGTATCCCGGAGTCGTTTAAAGTCCTGCTGAAGGAGCTCCAGTCCCTCTGCCTGAACG	TGCAGGAGCT	0	0	0	212
M00970:52:000000000-KDLMY:1:2106:23487:26509	9	rpoB_2	TSS	C	0	C	3251	CCA	CCATTAAGTCGGACGACACCGTGGGCCGCGTGAAGGTGTACGAAGCCATCGTGAAGGGCGAGAACATCCCGGAGCCGGGTATCCCGGAGTCGTTTAAAGTCCTGCTGAAGGAGCTCCAGTCCCTCTGCCTGAACG	TGCAGGAGCT	0	0	0	210
M00970:52:000000000-KDLMY:1:2106:19744:26515	9	rpoB_2	TSS	C	0	C	3251	CCA	CCATTAAGTCGGACGACACCGTGGGCCGCGTGAAGGTGTACGAAGCCATCGTGAAGGGCGAGAACATCCCGGAGCCGGGTATCCCGGAGTCGTTTAAAGTCCTGCTGAAGGAGCTCCAGTCCCTCTGCCTGAACG	TGCAGGAGCT	0	0	0	276
M00970:52:000000000-KDLMY:1:2106:15582:26699	9	rpoB_2	TSS	C	0	C	3251	CCA	CCATTAAGTCGGACGACACCGTGGGCCGCGTGAAGGTGTACGAAGCCATCGTGAAGGGCGAGAACATCCCGGAGCCGGGTATCCCGGAGTCGTTTAAAGTCCTGCTGAAGGAGCTCCAGTCCCTCTGCCTGAACG	TGCAGGAGCT	0	0	0	274
M00970:52:000000000-KDLMY:1:2106:22524:27218	9	rpoB_2	TSS	C	0	C	3251	CCA	CCATTAAGTCGGACGACACCGTGGGCCGCGTGAAGGTGTACGAAGCCATCGTGAAGGGCGAGAACATCCCGGAGCCGGGTATCCCGGAGTCGTTTAAAGTCCTGCTGAAGGAGCTCCAGTCCCTCTGCCTGAACG	TGCAGGAGCT	0	0	0	262
M00970:52:000000000-KDLMY:1:2106:22537:27229	9	rpoB_2	TSS	C	0	C	3251	CCA	CCATTAAGTCGGACGACACCGTGGGCCGCGTGAAGGTGTACGAAGCCATCGTGAAGGGCGAGAACATCCCGGAGCCGGGTATCCCGGAGTCGTTTAAAGTCCTGCTGAAGGAGCTCCAGTCCCTCTGCCTGAACG	TGCAGGAGCT	0	0	0	274
M00970:52:000000000-KDLMY:1:2106:12017:27702	9	rpoB_2	TSS	C	0	C	3251	CCA	CCATTAAGTCGGACGACACCGTGGGCCGCGTGAAGGGGTACGAAGCCATCGTGAAGGGCGAGAACATCCCGGAGCCGGGTATCCCGGAGTCGTTTAAAGTCCTGCTGAAGGAGCTCCAGTCCCTCTGCCTGAACG	TGCAGGAGCT	0	0	0	272
M00970:52:000000000-KDLMY:1:2106:17588:28362	9	rpoB_2	TSS	C	0	C	3251	CCA	CCATTAAGTCGGACGACACCGTGGGCCGCGTGAAGGTGTACGAAGCCATCGTGAAGGGCGAGAACATCCCGGAGCCGGGTATCCCGGAGTCGTTTAAAGTCCTGCTGAAGGAGCTCCAGTCCCTCTGCCTGAACG	TGCAGGAGCT	0	0	0	274
M00970:52:000000000-KDLMY:1:2106:16091:28492	9	rpoB_2	TSS	C	0	C	3251	CCA	CCATTAAGTCGGAAGACACCGTGGGCCGCGTGAAGGTGTACGAAGCCATCGTGAAGGGCGAGAACATCCCGGAGCCGGGTATCCCGGAGTCGTTTAAAGTCCTGCTGAAGGAGCTCCAGTCCCTCTGCCTGAACG	TGCAGGAGCT	0	0	0	244
M00970:52:000000000-KDLMY:1:2106:18474:29002	9	rpoB_2	TSS	C	0	C	3251	CCA	CCATTAAGTCGGACGACACCGTGGGCCGCGTGAAGGTGTACGAAGCCATCGTGAAGGGCGAGAACATCCCGGAGCCGGGTATCCCGGAGTCGTTTAAAGTCCTGCTGAAGGAGCTCCAGTCCCTCTGCCTGAACG	TGCAGGAGCT	0	0	0	272
M00970:52:000000000-KDLMY:1:2107:16069:3321	9	rpoB_2	TSS	C	0	C	3251	CCA	CCATTAAGTCGGACGACACCGTGGGCCGCGTGAAGGTGTACGAAGCCATCGTGAAGGGCGAGAACATCCCGGAGCCGGGTATCCCGGAGTCGTTTAAAGTCCTGCTGAAGGAGCTCCAGTCCCTCTGCCTGAACG	TGCAGGAGCT	0	0	0	274
M00970:52:000000000-KDLMY:1:2107:16048:3322	9	rpoB_2	TSS	C	0	C	3251	CCA	CCATTAAGTCGGACGACACCGTGGGCCGCGTGAAGGTGTACGAAGCCATCGTGAAGGGCGAGAACATCCCGGAGCCGGGTATCCCGGAGTCGTTTAAAGTCCTGCTGAAGGAGCTCCAGTCCCTCTGCCTGAACG	TGCAGGAGCT	0	0	0	274
M00970:52:000000000-KDLMY:1:2107:8790:3646	9	rpoB_2	TSS	C	0	C	3251	CCA	CCATTAAGTCGGACGACACCGTGGGCCGCGTGAAGGTGTACGAAGCCATCGTGAAGGGCGAGAACATCCCGGAGCCGGGTATCCCGGAGTCGTTTAAAGTCCTGCTGAAGGAGCTCCAGTCCCTCTGCCTGAACG	TGCAGGAGCT	0	0	0	212
M00970:52:000000000-KDLMY:1:2107:16698:4002	9	rpoB_2	TSS	C	0	C	3251	CCA	CCATTAAGTCGGACGACACCGTGGGCCGCGTGAAGGTGTACGAAGCCATCGTGAAGGGCGAGAACATCCCGGAGCCGGGTATCCCGGAGTCGTTTAAAGTCCTGCTGAAGGAGCTCCAGTCCCTCTGCCTGAACG	TGCAGGAGCT	0	0	0	254
M00970:52:000000000-KDLMY:1:2107:17015:4830	9	rpoB_2	TSS	C	0	C	3251	CCA	CCATTAAGTCGGACGACACCGTGGGCCGCGTGAAGGTGTACGAAGCCATCGTGAAGGGCGAGAACATCCCGGAGCCGGGTATCCCGGAGTCGTTTAAAGTCCTGCTGAAGGAGCTCCAGTCCCTCTGCCTGAACG	TGCAGGAGCT	0	0	0	212
M00970:52:000000000-KDLMY:1:2107:17169:5373	9	rpoB_2	TSS	C	0	C	3251	CCA	CCATTAAGTCGGACGACACCGTGGGCCGCGTGAAGGTGTACGAAGCCATCGTGAAGGGCGAGAACATCCCGGAGCCGGGTATCCCGGAGTCGTTTAAAGTCCTGCTGAAGGAGCTCCAGTCCCTCTGCCTGAACG	TGCAGGAGCT	0	0	0	275
M00970:52:000000000-KDLMY:1:2107:13021:5390	9	rpoB_2	TSS	C	0	C	3251	CCA	CCATTAAGTCGGACGACACCGTGGGCCGCGTGAAGGTGTACGAAGCCATCGTGAAGGGCGAGAACATCCCGGAGCCGGGTATCCCGGAGTCGTTTAAAGTCCTGCTGAAGGAGCTCCAGTCCCTCTGCCTGAACG	TGCAGGAGCT	0	0	0	274
M00970:52:000000000-KDLMY:1:2107:13039:5401	9	rpoB_2	TSS	C	0	C	3251	CCA	CCATTAAGTCGGACGACACCGTGGGCCGCGTGAAGGTGTACGAAGCCATCGTGAAGGGCGAGAACATCCCGGAGCCGGGTATCCCGGAGTCGTTTAAAGTCCTGCTGAAGGAGCTCCAGTCCCTCTGCCTGAACG	TGCAGGAGCT	0	0	0	274
M00970:52:000000000-KDLMY:1:2107:12677:6478	9	rpoB_2	TSS	C	0	C	3251	CCA	CCATTAAGTCGGACGACACCGTGGGCCGCGTGAAGGTGTACGAAGCCATCGTGAAGGGCGAGAACATCCCGGAGCCGGGTATCCCGGAGTCGTTTAAAGTCCTGCTGAAGGAGCTCCAGTCCCTCTGCCTGAACG	TGCAGGAGCT	0	0	0	252
M00970:52:000000000-KDLMY:1:2107:14131:7002	9	rpoB_2	TSS	C	0	C	3251	CCA	CCATTAAGTCGGACGACACCGTGGGCCGCGTGAAGGTGTACGAAGCCATCGTGAAGGGCGAGAACATCCCGGAGCCGGGTATCCCGGAGTCGTTTAAAGTCCTGCTGAAGGAGCTCCAGTCCCTCTGCCTGAACG	TGCAGGAGCT	0	0	0	274
M00970:52:000000000-KDLMY:1:2107:14143:7016	9	rpoB_2	TSS	C	0	C	3251	CCA	CCATTAAGTCGGACGACACCGTGGGCCGCGTGAAGGTGTACGAAGCCATCGTGAAGGGCGAGAACATCCCGGAGCCGGGTATCCCGGAGTCGTTTAAAGTCCTGCTGAAGGAGCTCCAGTCCCTCTGCCTGAACG	TGCAGGAGCT	0	0	0	274
M00970:52:000000000-KDLMY:1:2107:17655:7689	9	rpoB_2	TSS	C	0	C	3251	CCA	CCATTAAGTCGGACGACACCGTGGGCCGCGTGAAGGTGTACGAAGCCATCGTGAAGGGCGAGAACATCCCGGAGCCGGGTATCCCGGAGTCGTTTAAAGTCCTGCTGAAGGAGCTCCAGTCCCTCTGCCTGAACG	TGCAGGAGCT	0	0	0	274
M00970:52:000000000-KDLMY:1:2107:26712:7930	9	rpoB_2	TSS	C	0	C	3251	CCA	CCATTAAGTCGGACGACACCGTGGGCCGCGTGAAGGTGTACGAAGCCATCGTGAAGGGCGAGAACATCCCGGAGCCGGGTATCCCGGAGTCGTTTAAAGTCCTGCTGAAGGAGCTCCAGTCCCTCTGCCTGAACG	TGCAGGAGCT	0	0	0	274
M00970:52:000000000-KDLMY:1:2107:10173:8140	9	rpoB_2	TSS	C	0	C	3251	CCA	CCATTAAGTCGGACGACACCGTGGGCCGCGTGAAGGTGTACGAAGCCATCGTGAAGGGCGAGAACATCCCGGAGCCGGGTATCCCGGAGTCGTTTAAAGTCCTGCTGAAGGAGCTCCAGTCCCTCTGCCTGAACG	TGCAGGAGCT	0	0	0	238
M00970:52:000000000-KDLMY:1:2107:11324:8237	9	rpoB_2	TSS	C	0	C	3251	CCA	CCATTAAGTCGGACGACACCGTGGGCCGCGTGAAGGTGTACGAAGCCATCGTGAAGGGCGAGAACATCCCGGAGCCGGGTATCCCGGAGTCGTTTAAAGTCCTGCTGAAGGAGCTCCAGTCCCTCTGCCTGAACG	TGCAGGAGCT	0	0	0	274
M00970:52:000000000-KDLMY:1:2107:12967:8608	9	rpoB_2	TSS	C	0	C	3251	CCA	CCATTAAGTCGGACGACACCGTGGGCCGCGTGAAGGTGTACGAAGCCATCGTGAAGGGCGAGAACATCCCGGAGCCGGGTATCCCGGAGTCGTTTAAAGTCCTGCTGAAGGAGCTCCAGTCCCTCTGCCTGAACG	TGCAGGAGCT	0	0	0	274
M00970:52:000000000-KDLMY:1:2107:17231:8789	9	rpoB_2	TSS	C	0	C	3251	CCA	CCATTAAGTCGGACGACACCGTGGGCCGCGTGAAGGTGTACGAAGCCATCGTGAAGGGCGAGAACATCCCGGAGCCGGGTATCCCGGAGTCGTTTAAAGTCCTGCTGAAGGAGCTCCAGTCCCTCTGCCTGAACG	TGCAGGAGCT	0	0	0	274
M00970:52:000000000-KDLMY:1:2107:14531:9466	9	rpoB_2	TSS	C	0	C	3251	CCA	CCATTAAGTCGGACGACACCGTGGGCCGCGTGAAGGTGTACGAAGCCATCGTGAAGGGCGAGAACATCCCGGAGCCGGGTATCCCGGAGTCGTTTAAAGTCCTGCTGAAGGAGCTCCAGTCCCTCTGCCTGAACG	TGCAGGAGCT	0	0	0	212
M00970:52:000000000-KDLMY:1:2107:14530:9485	9	rpoB_2	TSS	C	0	C	3251	CCA	CCATTAAGTCGGACGACACCGTGGGCCGCGTGAAGGTGTACGAAGCCATCGTGAAGGGCGAGAACATCCCGGAGCCGGGTATCCCGGAGTCGTTTAAAGTCCTGCTGAAGGAGCTCCAGTCCCTCTGCCTGAACG	TGCAGGAGCT	0	0	0	212
M00970:52:000000000-KDLMY:1:2107:17216:9604	9	rpoB_2	TSS	C	0	C	3251	CCA	CCATTAAGTCGGACGACACCGTGGGCCGCGTGAAGGTGTACGAAGCCATCGTGAAGGGCGAGAACATCCCGGAGCCGGGTATCCCGGAGTCGTTTAAAGTCCTGCTGAAGGAGCTCCAGTCCCTCTGCCTGAACG	TGCAGGAGCT	0	0	0	274
M00970:52:000000000-KDLMY:1:2107:20605:10077	9	rpoB_2	TSS	C	0	C	3251	CCA	CCATTAAGTCGGACGACACCGTGGGCCGCGTGAAGGTGTACGAAGCCATCGTGAAGGGCGAGAACATCCCGGAGCCGGGTATCCCGGAGTCGTTTAAAGTCCTGCTGAAGGAGCTCCAGTCCCTCTGCCTGAACG	TGCAGGAGCT	0	0	0	248
M00970:52:000000000-KDLMY:1:2107:20607:10094	9	rpoB_2	TSS	C	0	C	3251	CCA	CCATTAAGTCGGACGACACCGTGGGCCGCGTGAAGGTGTACGAAGCCATCGTGAAGGGCGAGAACATCCCGGAGCCGGGTATCCCGGAGTCGTTTAAAGTCCTGCTGAAGGAGCTCCAGTCCCTCTGCCTGAACG	TGCAGGAGCT	0	0	0	248
M00970:52:000000000-KDLMY:1:2107:15991:10584	9	rpoB_2	TSS	C	0	C	3251	CCA	CCATTAAGTCGGACGACACCGTGGGCCGCGTGAAGGTGTACGAAGCCATCGTGAAGGGCGAGAACATCCCGGAGCCGGGTATCCCGGAGTCGTTTAAAGTCCTGCTGAAGGAGCTCCAGTCCCTCTGCCTGAACG	TGCAGGAGCT	0	0	0	275
M00970:52:000000000-KDLMY:1:2107:13540:10779	9	rpoB_2	TSS	C	0	C	3251	CCA	CCATTAAGTCGGACGACACCGTGGGCCGCGTGAAGGTGTACGAAGCCATCGTGAAGGGCGAGAACATCCCGGAGCCGGGTATCCCGGAGTCGTTTAAAGTCCTGCTGAAGGAGCTCCAGTCCCTCTGCCTGAACG	TGCAGGAGCT	0	0	0	274
M00970:52:000000000-KDLMY:1:2107:20657:10999	9	rpoB_2	TSS	C	0	C	3251	CCA	CCATTAAGTCGGACGACACCGTGGGCCGCGTGAAGGTGTACGAAGCCATCGTGAAGGGCGAGAACATCCCGGAGCCGGGTATCCCGGAGTCGTTTAAAGTCCTGCTGAAGGAGCTCCAGTCCCTCTGCCTGAACG	TGCAGGAGCT	0	0	0	274
M00970:52:000000000-KDLMY:1:2107:28771:11607	9	rpoB_2	TSS	C	0	C	3251	CCA	CCATTAAGTCGGACGACACCGTGGGCCGCGTGAAGGTGTACGAATCCATCGTGAAGGGCGAGAACATCCCGGAGCCGGGTATCCCGGAGTCGTTTAAAGTCCTGCTGAAGGAGCGCCAGTCCCTCTCCCTGAACG	TGCAGGAGCT	0	0	0	212
M00970:52:000000000-KDLMY:1:2107:11671:12113	9	rpoB_2	TSS	C	0	C	3251	CCA	CCATTAAGTCGGACGACACCGTGGGCCGCGTGAAGGTGTACGAAGCCTTCGTGAAGGGCGAGAACATCCCGGAGCCGGGTATCCCGGAGTCGTTTAAAGTCCTGCTGAAGGAGCTCCAGTCCCTCTGCCTGAACG	TGCAGGAGCT	0	0	0	272
M00970:52:000000000-KDLMY:1:2107:4021:12136	9	rpoB_2	TSS	C	0	C	3251	CCA	CCATTAAGTCGGACGACACCGTGGGCCGCGTGAAGGTGTACGAAGCCATCGTGAAGGGCGAGAACATCCCGGAGCCGGGTATCCCGGAGTCGTTTAAAGTCCTGCTGAAGGAGCTCCAGTCCCTCTGCCTGAACG	TGCAGGAGCT	0	0	0	254
M00970:52:000000000-KDLMY:1:2107:17780:12227	9	rpoB_2	TSS	C	0	C	3251	CCA	CCATTAAGTCGGACGACACCGTGGGCCGCGTGAAGGTGTACGAAGCCATCGTGAAGGGCGAGAACATCCCGGAGCCGGGTATCCCGGAGTCGTTTAAAGTCCTGCTGAAGGAGCTCCAGTCCCTCTGCCTGAACG	TGCAGGAGCT	0	0	0	212
M00970:52:000000000-KDLMY:1:2107:5250:13436	9	rpoB_2	TSS	C	0	C	3251	CCA	CCATTAAGTCGGACGACACCGTGGGCCGCGTGAAGGTGTACGAAGCCATCGTGAAGGGCGAGAACATCCCGGAGCCGGGTATCCCGGAGTCGTTTAAAGTCCTGCTGAAGGAGCTCCAGTCCCTCTGCCTGAACG	TGCAGGAGCT	0	0	0	274
M00970:52:000000000-KDLMY:1:2107:12629:13489	9	rpoB_2	TSS	C	0	C	3251	CCA	CCATTAAGTCGGACGACACCGTGGGCCGCGTGAAGGTGTACGAAGCCATCGTGAAGGGCGAGAACATCCCGGAGCCGGGTATCCCGGAGTCGTTTAAAGTCCTGCTGAAGGAGCTCCAGTCCCTCTGCCCGAACG	TGCAGGAGCT	0	0	0	252
M00970:52:000000000-KDLMY:1:2107:20356:13581	9	rpoB_2	TSS	C	0	C	3251	CCA	CCATTAAGTCGGACGACACCGTGGGCCGCGTGAAGGTGTACGAAGCCATCGTGAAGGGCGAGAACATCCCGGAGCCGGGTATCCCGGAGTCGTTTAAAGTCCTGCTGAAGGAGCTCCAGTCCCTCTGCCTGAACG	TGCAGGAGCT	0	0	0	274
M00970:52:000000000-KDLMY:1:2107:11430:14069	9	rpoB_2	TSS	C	0	C	3251	CCA	CCATTAAGTCGGACGACACCGTGGGCCGCGTGAAGGTGTACGAAGCCATCGTGAAGGGCGAGAACATCCCGGAGCCGGGTATCCCGGAGTCGTTTAAAGTCCTGCTGAAGGAGCTCCAGTCCCTCTGCCTGAACG	TGCAGGAGCT	0	0	0	274
M00970:52:000000000-KDLMY:1:2107:20242:14078	9	rpoB_2	TSS	C	0	C	3251	CCA	CCATTAAGTCGGACGACACCGTGGGCCGCGTGAAGGTGTACGAAGCCATCGTGAAGGGCGAGAACATCCCGGAGCCGGGTATCCCGGAGTCGTTTAAAGTCCTGCTGAAGGAGCTCCAGTCCCTCTGCCTGAACG	TGCAGGAGCT	0	0	0	212
M00970:52:000000000-KDLMY:1:2107:19971:14527	9	rpoB_2	TSS	C	0	C	3251	CCA	CCATTAAGTCGGACGACACCGTGGGCCGCGTGAAGGTGTACGAAGCCATCGTGAAGGGCGAGAACATCCCGGAGCCGGGTATCCCGGAGTCGTTTAAAGTCCTGCTGAAGGAGCTCCAGTCCCTCTGCCTGAACG	TGCAGGAGCT	0	0	0	254
M00970:52:000000000-KDLMY:1:2107:21346:14593	9	rpoB_2	TSS	C	0	C	3251	CCA	CCATTAAGTCGGACGACACCGTGGGCCGCGTGAAGGTGTACGAAGCCATCGTGAAGGGCGAGAACATCCCGGAGCCGGGTATCCCGGAGTCGTTTAAAGTCCTGCTGAAGGAGCTCCAGTCCCTCTGCCTGAACG	TGCAGGAGCT	0	0	0	274
M00970:52:000000000-KDLMY:1:2107:16643:15064	9	rpoB_2	TSS	C	0	C	3251	CCA	CCATTAAGTCGGACGACACCGTGGGCCGCGTGAAGGTGTACGAAGCCATCGTGAAGGGCGAGAACATCCCGGAGCCGGGTATCCCGGAGTCGTTTAAAGTCCTGCTGAAGGAGCTCCAGTCCCTCTGCCTGAACG	TGCAGGAGCT	0	0	0	212
M00970:52:000000000-KDLMY:1:2107:18782:15270	9	rpoB_2	TSS	C	0	C	3251	CCA	CCATTAAGTCGGACGACACCGTGGGCCGCGTGAAGGTGTACGAAGCCATCGTGAAGGGCGAGAACATCCCGGAGCCGGGTATCCCGGAGTCGTTTAAAGTCCTGCTGAAGGAGCTCCAGTCCCTCTGCCTGAACG	TGCAGGAGCT	0	0	0	254
M00970:52:000000000-KDLMY:1:2107:16673:15713	9	rpoB_2	TSS	C	0	C	3251	CCA	CCATTAAGTCGGACGACACCGTGGGCCGCGTGAAGGTGTACGAAGCCATCGTGAAGGGCGAGAACATCCCGGAGCCGGGTATCCCGGAGTCGTTTAAAGTCCTGCTGAAGGAGCTCCAGTCCCTCTGCCTGAACG	TGCAGGAGCT	0	0	0	274
M00970:52:000000000-KDLMY:1:2107:23541:16266	9	rpoB_2	TSS	C	0	C	3251	CCA	CCATTAAGTCGGACGACACCGTGGGCCGCGTGAAGGTGTACGAAGCCATCGTGAAGGGCGAGAACATCCCGGAGCCGGGTATCCCGGAGTCGTTTAAAGTCCTGCTGAAGGAGCTCCAGTCCCTCTGCCTGAACG	TGCAGGAGCT	0	0	0	274
M00970:52:000000000-KDLMY:1:2107:7792:16813	9	rpoB_2	TSS	C	0	C	3251	CCA	CCATTAAGTCGGACGACACCGTGGGCCGCGTGAAGGTGTACGAAGCCATCGTGAAGGGCGAGAACATCCCGGAGCCGGGTATCCCGGAGTCGTTTAAAGTCCTGCTGAAGGAGCTCCAGTCCCTCTGCCTGAACG	TGCAGGAGCT	0	0	0	238
M00970:52:000000000-KDLMY:1:2107:14186:17199	9	rpoB_2	TSS	C	0	C	3251	CCA	CCATTAAGTCGGACGACACCGTGGGCCGCGTGAAGGTGTACGAAGCCATCGTGAAGGGCGAGAACATCCCGGAGCCGGGTATCCCGGAGTCGTTTAAAGTCCTGCTGAAGGAGCTCCAGTCCCTCTGCCTGAACG	TGCAGGAGCT	0	0	0	274
M00970:52:000000000-KDLMY:1:2107:23593:17398	9	rpoB_2	TSS	C	0	C	3251	CCA	CCATTAAGTCGGACGACACCGTGGGCCGCGTGAAGGTGTACGAAGCCATCGTGAAGGGCGAGAACATCCCGGAGCCGGGTATCCCGGAGTCGTTTAAAGTCCTGCTGAAGGAGCTCCAGTCCCTCTGCCTGAACG	TGCAGGAGCT	0	0	0	274
M00970:52:000000000-KDLMY:1:2107:26660:17399	9	rpoB_2	TSS	C	0	C	3251	CCA	CCATTAAGTCGGACGACACCGTGGGCCGCGTGAAGGTGTACGAAGCCATCGTGAAGGGCGAGAACATCCCGGAGCCGGGTATCCCGGAGTCGTTTAAAGTCCTGCTGAAGGAGCTCCAGTCCCTCTGCCTGAACG	TGCAGGAGCT	0	0	0	274
M00970:52:000000000-KDLMY:1:2107:20593:17441	9	rpoB_2	TSS	C	0	C	3251	CCA	CCATTAAGTCGGACGACACCGTGGGCCGCGTGAAGGTGTACGAAGCCATCGTGAAGGGCGAGAACATCCCGGAGCCGGGTATCCCGGAGTCGTTTAAAGTCCTGCTGAAGGAGCTCCAGTCCCTCTGCCTGAACG	TGCAGGAGCT	0	0	0	212
M00970:52:000000000-KDLMY:1:2107:14453:17491	9	rpoB_2	TSS	C	0	C	3251	CCA	CCATTAAGTCGGACGACACCGTGGGCCGCGTGAAGGTGTACGAAGCCATCGTGAAGGGCGAGAACATCCCGGAGCCGGGTATCCCGGAGTCGTTTAAAGTCCTGCTGAAGGAGCTCCAGTCCCTCTGCCTGAACG	TGCAGGAGCT	0	0	0	210
M00970:52:000000000-KDLMY:1:2107:21611:17780	9	rpoB_2	TSS	C	0	C	3251	CCA	CCATTAAGTCGGACGACACCGTGGGCCGCGTGAAGGTGTACGAAGCCATCGTGAAGGGCGAGAACATCCCGGAGCCGGGTATCCCGGAGTCGTTTAAAGTCCCGCTGAAGGAGCTCCAGTCCCTCTGCCTGAACG	TGCAGGAGCT	0	0	0	270
M00970:52:000000000-KDLMY:1:2107:7156:18541	9	rpoB_2	TSS	C	0	C	3251	CCA	CCATTAAGTCGGACGACACCGTGGGCCGCGTGAAGGTGTACGAAGCCATCGTGAAGGGCGAGAACATCCCGGAGCCGGGTATCCCGGAGTCGTTTAAAGTCCTGCTGAAGGAGCTCCAGTCCCTCTGCCTGAACG	TGCAGGAGCT	0	0	0	274
M00970:52:000000000-KDLMY:1:2107:12210:19267	9	rpoB_2	TSS	C	0	C	3251	CCA	CCATTAAGTCGGACGACACCGTGGGCCGCGTGAAGGTGTACGAAGCCATCGTGAAGGGCGAGAACATCCCGGAGCCGGGTATCCCGGAGTCGTTTAAAGTCCTGCTGAAGGAGCTCCAGTCCCTCTGCCTGAACG	TGCAGGAGCT	0	0	0	274
M00970:52:000000000-KDLMY:1:2107:16364:19770	9	rpoB_2	TSS	C	0	C	3251	CCA	CCATTAAGTCGGACGACACCGTGGGCCGCGTGAAGGTGTACGAAGCCATCGTGAAGGGCGAGAACATCCCGGAGCCGGGTATCCCGGAGTCGTTTAAAGTCCTGCTGAAGGAGCTCCAGTCCCTCTGCCTGAACG	TGCAGGAGCT	0	0	0	274
M00970:52:000000000-KDLMY:1:2107:23193:19883	9	rpoB_2	TSS	C	0	C	3251	CCA	CCATTAAGTCGGACGACACCGTGGGCCGCGTGAAGGTGTACGAAGCCATCGTGAAGGGCGAGAACATCCCGGAGCCGGGTATCCCGGAGTCGTTTAAAGTCCTGCTGAAGGAGCTCCAGTCCCTCTGCCTGAACG	TGCAGGAGCT	0	0	0	274
M00970:52:000000000-KDLMY:1:2107:7939:19993	9	rpoB_2	TSS	C	0	C	3251	CCA	CCATTAAGTCGGACGACACCGTGGGCCGCGTGAAGGTGTACGAAGCCATCGTGAAGGGCGAGAACATCCCGGAGCCGGGTATCCCGGAGTCGTTTAAAGTCCTGCTGAAGGAGCTCCAGTCCCTCTGCCTGAACG	TGCAGGAGCT	0	0	0	272
M00970:52:000000000-KDLMY:1:2107:12795:19994	9	rpoB_2	TSS	C	0	C	3251	CCA	CCATTAAGTCGGACGACACCGTGGGCCGCGTGAAGGTGTACGAAGCCATCGTGAAGGGCGAGAACATCCCGGAGCCGGGTATCCCGGAGTCGTTTAAAGTCCTGCTGAAGGAGCTCCAGTCCCTCTGCCTGAACG	TGCAGGAGCT	0	0	0	274
M00970:52:000000000-KDLMY:1:2107:25696:20274	9	rpoB_2	TSS	C	0	C	3251	CCA	CCATTAAGTCGGACGACACCGTGGGCCGCGTGAAGGTGTACGAAGCCATCGTGAAGGGCGAGAACATCCCGGAGCCGGGTATCCCGGAGTCGTTTAAAGTCCTGCTGAAGGAGCTCCAGTCCCTCTGCCTGAACG	TGCAGGAGCT	0	0	0	282
M00970:52:000000000-KDLMY:1:2107:10370:20755	9	rpoB_2	TSS	C	0	C	3251	CCA	CCATTAAGTCGGACGACACCGTGGGCCGCGTGAAGGTGTACGAAGCCATCGTGAAGGGCGAGAACATCCCGGAGCCGGGTATCCCGGAGTCGTTTAAAGTCCTGCTGAAGGAGCTCCAGTCCCTCTGCCTGAACG	TGCAGGAGCT	0	0	0	274
M00970:52:000000000-KDLMY:1:2107:18808:20992	9	rpoB_2	TSS	C	0	C	3251	CCA	CCATTAAGTCGGACGACACCGTGGGCCGCGTGAAGGTGTACGAAGCCATCGTGAAGGGCGAGAACATCCCGGAGCCGGGTATCCCGGAGTCGTTTAAAGTCCTGCTGAAGGAGCTCCAGTCCCTCTGCCTGAACG	TGCAGGAGCT	0	0	0	274
M00970:52:000000000-KDLMY:1:2107:8955:21712	9	rpoB_2	TSS	C	0	C	3251	CCA	CCATTAAGTCGGACGACACCGTGGGCCGCGTGAAGGTGTACGAAGCCATCGTGAAGGGCGAGAACATCCCGGAGCCGGGTATCCCGGAGTCGTTTAAAGTCCTGCTGAAGGAGCTCCAGTCCCTCTGCCTGAACG	TGCAGGAGCT	0	0	0	274
M00970:52:000000000-KDLMY:1:2107:9618:21978	9	rpoB_2	TSS	C	0	C	3251	CCA	CCATTAAGTCGGACGACACCGTGGGCCGCGTGAAGGTGTACGAAGCCATCGTGAAGGGCGAGAACATCCCGGAGCCGGGTATCCCGGAGTCGTTTAAAGTCCTGCTGAAGGAGCTCCAGTCCCTCTGCCTGAACG	TGCAGGAGCT	0	0	0	274
M00970:52:000000000-KDLMY:1:2107:21860:22790	9	rpoB_2	TSS	C	0	C	3251	CCA	CCATTAAGTCGGACGACACCGTGGGCCGCGTGAAGGTGTACGAAGCCATCGTGAAGGGCGAGAACATCCCGGAGCCGGGTATCCCGGAGTCGTTTAAAGTCCTGCTGAAGGAGCTCCAGTCCCTCTGCCTGAACG	TGCAGGAGCT	0	0	0	274
M00970:52:000000000-KDLMY:1:2107:18897:23190	9	rpoB_2	TSS	C	0	C	3251	CCA	CCATTAAGTCGGACGACACCGTGGGCCGCGTGAAGGTGTACGAAGCCATCGTGAAGGGCGAGAACATCCCGGAGCCGGGTATCCCGGAGTCGTTTAAAGTCCTGCTGAAGGAGCTCCAGTCCCTCTGCCTGAACG	TGCAGGAGCT	0	0	0	274
M00970:52:000000000-KDLMY:1:2107:18891:23216	9	rpoB_2	TSS	C	0	C	3251	CCA	CCATTAAGTCGGACGACACCGTGGGCCGCGTGAAGGTGTACGAAGCCATCGTGAAGGGCGAGAACATCCCGGAGCCGGGTATCCCGGAGTCGTTTAAAGTCCTGCTGAAGGAGCTCCAGTCCCTCTGCCTGAACG	TGCAGGAGCT	0	0	0	274
M00970:52:000000000-KDLMY:1:2107:14774:23592	9	rpoB_2	TSS	C	0	C	3251	CCA	CCATTAAGTCGGACGACACCGTGGGCCGCGTGAAGGTGTACGAAGCCATCGTGAAGGGCGAGAACATCCCGGAGCCGGGTATCCCGGAGTCGTTTAAAGTCCTGCTGAAGGAGCTCCAGTCCCTCTGCCTGAACG	TGCAGGAGCT	0	0	0	254
M00970:52:000000000-KDLMY:1:2107:14589:23660	9	rpoB_2	TSS	C	0	C	3251	CCA	CCATTAAGTCGGACGACACCGTGGGCCGCGTGAAGGTGTACGAAGCCATCGTGAAGGGCGAGAACATCCCGGAGCCGGGTATCCCGGAGTCGTTTAAAGTCCTGCTGAAGGAGCTCCAGTCCCTCTGCCTGAACG	TGCAGGAGCT	0	0	0	274
M00970:52:000000000-KDLMY:1:2107:19463:23843	9	rpoB_2	TSS	C	0	C	3251	CCA	CCATTAAGTCGGACGACACCGTGGGCCGCGTGAAGGTGTACGAAGCCATCGTGAAGGGCGAGAACATCCCGGAGCCGGGTATCCCGGAGTCGTTTAAAGTCCTGCTGAAGGAGCTCCAGTCCCTCTGCCTGAACG	TGCAGGAGCT	0	0	0	274
M00970:52:000000000-KDLMY:1:2107:8598:24127	9	rpoB_2	TSS	C	0	C	3251	CCA	CCATTAAGTCGGACGACACCGTGGGCCGCGTGAAGGTGTACGAAGCCATCGTGAAGGGCGAGAACATCCCGGAGCCGGGTATCCCGGAGTCGTTTAAAGTCCTGCTGAAGGAGCTCCAGTCCCTCTGCCTGAACG	TGCAGGAGCT	0	0	0	268
M00970:52:000000000-KDLMY:1:2107:25674:24845	9	rpoB_2	TSS	C	0	C	3251	CCA	CCATTAAGTCGGACGACACCGTGGGCCGCGTGAAGGTGTACGAAGCCATCGTGAAGGGCGAGAACATCCCGGAGCCGGGTATCCCGGAGTCGTTTAAAGTCCTGCTGAAGGAGCTCCAGTCCCTCTGCCTGAACG	TGCAGGAGCT	0	0	0	254
M00970:52:000000000-KDLMY:1:2107:11049:24898	9	rpoB_2	TSS	C	0	C	3251	CCA	CCATTAAGTCGGACGACACCGTGGGCCGCGTGAAGGTGTACGCAGCCATCGTGAAGGGCGAGAACATCCCGGAGCCGGGTATCCCGGAGTCGATTAAAGTCCTGCTGAAGGAGCTCCAGTCCCTCTGCCTGAACG	TGCAGGAGCT	0	0	0	265
M00970:52:000000000-KDLMY:1:2107:8575:25368	9	rpoB_2	TSS	C	0	C	3251	CCA	CCATTAAGTCGGACGACACCGTGGGCCGCGTGAAGGTGTACGAAGCCATCGTGAAGGGCGAGAACATCCCGGAGCCGGGTATCCCGGAGTCGTTTAAAGTCCTGCTGAAGGCGCTCCAGTCCCTCTGCCTGAACG	TGCAGGAGCT	0	0	0	272
M00970:52:000000000-KDLMY:1:2107:13683:25534	9	rpoB_2	TSS	C	0	C	3251	CCA	CCATTAAGTCGGACGACACCGTGGGCCGCGTGAAGGTGTACGAAGCCATCGTGAAGGGCGAGAACATCCCGGAGCCGGGTATCCCGGAGTCGTTTAAAGTCCTGCTGAAGGAGCTCCAGTCCCTCTGCCTGAACG	TGCAGGAGCT	0	0	0	274
M00970:52:000000000-KDLMY:1:2107:12858:25726	9	rpoB_2	TSS	C	0	C	3251	CCA	CCATTAAGTCGGACGACACCGTGGGCCGCGTGAAGGTGTACGAAGCCATCGTGAAGGGCGAGAACATCCCGGAGCCGGGTATCCCGGAGTCGTTTAAAGTCCTGCTGAAGGAGCTCCAGTCCCTCTGCCTGAACG	TGCAGGAGCT	0	0	0	274
M00970:52:000000000-KDLMY:1:2107:15131:26021	9	rpoB_2	TSS	C	0	C	3251	CCA	CCATTAAGTCGGACGACACCGTGGGCCGCGTGAAGGTGTACGAAGCCATCGTGAAGGGCGAGAACATCCCGGAGCCGGGTATCCCGGAGTCGTTTAAAGTCCTGCTGAAGGAGCTCCAGTCCCTCTGCCTGAACG	TGCAGGAGCT	0	0	0	197
M00970:52:000000000-KDLMY:1:2107:15364:26274	9	rpoB_2	TSS	C	0	C	3251	CCA	CCATTAAGTCGGACGACACCGTGGGCCGCGTGAAGGTGTACGAAGCCATCGTGAAGGGCGAGAACATCCCGGAGCCGGGTATCCCGGAGTCGTTTAAAGTCCTGCTGAAGGAGCTCCAGTCCCTCTGCCTGAACG	TGCAGGAGCT	0	0	0	274
M00970:52:000000000-KDLMY:1:2107:16608:26303	9	rpoB_2	TSS	C	0	C	3251	CCA	CCATTAAGTCGGACGACACCGTGGGCCGCGTGAAGGTGTACGAAGCCATCGTGAAGGGCGAGAACATCCCGGAGCCGGGTATCCCGGAGTCGTTTAAAGTCCTGCTGAAGGAGCTCCAGTCCCTCTGCCTGAACG	TGCAGGAGCT	0	0	0	274
M00970:52:000000000-KDLMY:1:2107:16597:26318	9	rpoB_2	TSS	C	0	C	3251	CCA	CCATTAAGTCGGACGACACCGTGGGCCGCGTGAAGGTGTACGAAGCCATCGTGAAGGGCGAGAACATCCCGGAGCCGGGTATCCCGGAGTCGTTTAAAGTCCTGCTGAAGGAGCTCCAGTCCCTCTGCCTGAACG	TGCAGGAGCT	0	0	0	274
M00970:52:000000000-KDLMY:1:2107:17551:26519	9	rpoB_2	TSS	C	0	C	3251	CCA	CCATTAAGTCGGACGACACCGTGGGCCGCGTGAAGGTGTACGAAGCCATCGTGAAGGGCGAGAACATCCCGGAGCCGGGTATCCCGGAGTCGTTTAAAGTCCTGCTGAAGGAGCTCCAGTCCCTCTGCCTGAACG	TGCAGGAGCT	0	0	0	274
M00970:52:000000000-KDLMY:1:2107:22583:26810	9	rpoB_2	TSS	C	0	C	3251	CCA	CCATTAAGTCGGACGACACCGTGGGCCGCGTGAAGGTGTACGAAGCCATCGTGAAGGGCGAGAACATCCCGGAGCCGGGTATCCCGGAGTCGTTTAAAGTCCTGCTGAAGGAGCTCCAGTCCCTCTGCCTGAACG	TGCAGGAGCT	0	0	0	272
M00970:52:000000000-KDLMY:1:2107:18688:26857	9	rpoB_2	TSS	C	0	C	3251	CCA	CCATTAAGTCGGACGACACCGTGGGCCGCGTGAAGGTGTACGAAGCCATCGTGAAGGGCGAGAACATCCCGGAGCCGGGTATCCCGGAGTCGTTTAAAGTCCTGCTGAAGGAGCTCCAGTCCCTCTGCCTGAACG	TGCAGGAGCT	0	0	0	252
M00970:52:000000000-KDLMY:1:2107:15077:27010	9	rpoB_2	TSS	C	0	C	3251	CCA	CCATTAAGTCGGACGACACCGTGGGCCGCGTGAAGGTGTACGAAGCCATCGTGAAGGGCGAGAACATCCCGGAGCCGGGTATCCCGGAGTCGTTTAAAGTCCTGCTGAAGGAGCTCCAGTCCCTCTGCCTGAACG	TGCAGGAGCT	0	0	0	274
M00970:52:000000000-KDLMY:1:2107:22127:27368	9	rpoB_2	TSS	C	0	C	3251	CCA	CCATTAAGTCGGACGACACCGTGGGCCGCGTGAAGGTGTACGAAGCCATCGTGAAGGGCGAGAACATCCCGGAGCCGGGTATCCCGGAGTCGTTTAAAGTCCTGCTGAAGGAGCTCCAGTCCCTCTGCCTGAACG	TGCAGGAGCT	0	0	0	274
M00970:52:000000000-KDLMY:1:2107:12996:27757	9	rpoB_2	TSS	C	0	C	3251	CCA	CCATTAAGTCGGACGACACCGTGGGCCGCGTGAAGGTGTACGAAGCCATCGTGAAGGGCGAGAACATCCCGGAGCCGGGTATCCCGGAGTCGTTTAAAGTCCTGCTGAAGGAGCTCCAGTCCCTCTGCCTGAACG	TGCAGGAGCT	0	0	0	212
M00970:52:000000000-KDLMY:1:2107:19990:27762	9	rpoB_2	TSS	C	0	C	3251	CCA	CCATTAAGTCGGACGACACCGTGGGCCGCGTGAAGGCGTACGAAGCCATCGTGAAGGGCGAGAACATCCCGGAGCCGGGTATCCCGGAGTCGTTTAAAGTCCTGCTGAAGGAGCTCCAGTCCCTCTGCCTGAACG	TGCAGGAGCT	0	0	0	272
M00970:52:000000000-KDLMY:1:2107:12983:27769	9	rpoB_2	TSS	C	0	C	3251	CCA	CCATTAAGTCGGACGACACCGTGGGCCGCGTGAAGGTGTACGAAGCCATCGTGAAGGGCGAGAACATCCCGGAGCCGGGTATCCCGGAGTCGTTTAAAGTCCTGCTGAAGGAGCTCCAGTCCCTCTGCCTGAACG	TGCAGGAGCT	0	0	0	212
M00970:52:000000000-KDLMY:1:2107:10825:28132	9	rpoB_2	TSS	C	0	C	3251	CCA	CCATTAAGTCGGACGACACCGTGGGCCGCGTGAAGGTGTACGAAGCCATCGTGAAGGGCGAGAACATCCCGGAGCCGGGTATCCCGGAGTCGTTTAAAGTCCTGCTGAAGGAGCTCCAGTCCCTCTGCCTGAACG	TGCAGGAGCT	0	0	0	252
M00970:52:000000000-KDLMY:1:2107:14755:29178	9	rpoB_2	TSS	C	0	C	3251	CCA	CCATTAAGTCGGACGACACCGTGGGCCGCGTGAAGGGGTACGAAGCCATCGTGAAGGGCGAGAACATCCCGGAGCCGGGTATCCCGGAGACGGTTAAAGTACTGCTGAAGTAGCTCCAGTCCCTCTGCCTGCACG	TGCAGGAGCT	0	0	0	258
M00970:52:000000000-KDLMY:1:2108:16322:3220	9	rpoB_2	TSS	C	0	C	3251	CCA	CCATTAAGTCGGACGACACCGTGGGCCGCGTGAAGGTGTACGAAGCCATCGTGAAGGGCGAGAACATCCCGGAGCCGGGTATCCCGGAGTCGTTTAAAGTCCTGCTGAAGGAGCTCCAGTCCCTCTGCCTGAACG	TGCAGGAGCT	0	0	0	274
M00970:52:000000000-KDLMY:1:2108:16837:3938	9	rpoB_2	TSS	C	0	C	3251	CCA	CCATTAAGTCGGACGACACCGTGGGCCGCGTGAAGGTGTACGAAGCCATCGTGAAGGGCGAGAACATCCCGGAGCCGGGTATCCCGGAGTCGTTTAAAGTCCTGCTGAAGGAGCTCCAGTCCCTCTGCCTGAACG	TGCAGGAGCT	0	0	0	254
M00970:52:000000000-KDLMY:1:2108:23743:4424	9	rpoB_2	TSS	C	0	C	3251	CCA	CCATTAAGTCGGACGACACCGTGGGCCGCGTGAAGGTGTACGAAGCCATCGTGAAGGGCGAGAACATCCCGGAGCCGGGTATCCCGGAGTCGTTTAAAGTCCTGCTGAAGGAGCTCCAGTCCCTCTGCCTGAACG	TGCAGGAGCT	0	0	0	272
M00970:52:000000000-KDLMY:1:2108:13114:5112	9	rpoB_2	TSS	C	0	C	3251	CCA	CCATTAAGTCGGACGACACCGTGGGCCGCGTGAAGGTGTACGAAGCCATCGTGAAGGGCGAGAACATCCCGGAGCCGGGTATCCCGGAGTCGTTTAAAGTCCTGCTGAAGGAGCTCCAGTCCCTCTGCCTGAACG	TGCAGGAGCT	0	0	0	270
M00970:52:000000000-KDLMY:1:2108:9594:5243	9	rpoB_2	TSS	C	0	C	3251	CCA	CCATTAAGTCGGACGACACCGTGGGCCGCGTGAAGGTGTACGAAGCCATCGTGAAGGGCGAGAACATCCCGGAGCCGGGTATCCCGGAGTCGTTTAAAGTCCTGCTGAAGGAGCTCCAGTCCCTCTGCCTGAACG	TGCAGGAGCT	0	0	0	274
M00970:52:000000000-KDLMY:1:2108:7514:6098	9	rpoB_2	TSS	C	0	C	3251	CCA	CCATTAAGTCGGACGACACCGTGGGCCGCGTGAAGGTGTACGAAGCCATCGTGAAGGGCGAGAACATCCCGGAGCCGGGTATCCCGGAGTCGTTTAAAGTCCTGCTGAAGGAGCTCCAGTCCCTCTGCCTGAACG	TGCAGGAGCT	0	0	0	252
M00970:52:000000000-KDLMY:1:2108:10651:6443	9	rpoB_2	TSS	C	0	C	3251	CCA	CCATTAAGTCGGACGACACCGTGGGCCGCGTGAAGGTGTACGAAGCCATCGTGAAGGGCGAGAACATCCCGGAGCCGGGTATCCCGGAGTCGTTTAAAGTCCTGCTGAAGGAGCTCCAGTCCCTCTGCCTGAACG	TGCAGGAGCT	0	0	0	274
M00970:52:000000000-KDLMY:1:2108:20628:6857	9	rpoB_2	TSS	C	0	C	3251	CCA	CCATTAAGTCGGACGACACCGTGGGCCGCGTGAAGGTGTACGAAGCCATCGTGAAGGGCGAGAACATCCCGGAGCCGGGTATCCCGGAGTCGTTTAAAGTCCTGCTGAAGGAGCTCCAGTCCCTCTGCCTGAACG	TGCAGGAGCT	0	0	0	274
M00970:52:000000000-KDLMY:1:2108:9230:7895	9	rpoB_2	TSS	C	0	C	3251	CCA	CCATTAAGTCGGACGACACCGTGGGCCGCGTGAAGGTGTACGAAGCCATCGTGAAGGGCGAGAACATCCCGGAGCCGGGTATCCCGGAGTCGTTTAAAGTCCTGCTGAAGGAGCTCCAGTCCCTCTGCCTGAACG	TGCAGGAGCT	0	0	0	274
M00970:52:000000000-KDLMY:1:2108:13082:8253	9	rpoB_2	TSS	C	0	C	3251	CCA	CCATTAAGTCGGACGACACCGTGGGCCGCGTGAAGGTGTACGAAGCCATCGTGAAGGGCGAGAACATCCCGGAGCCGGGTATCCCGGAGTCGTTTAAAGTCCTGCTGAAGGAGCTCCAGTCCCTCTGCCTGAACG	TGCAGGAGCT	0	0	0	228
M00970:52:000000000-KDLMY:1:2108:17100:8376	9	rpoB_2	TSS	C	0	C	3251	CCA	CCATTAAGTCGGACGACACCGTGGGCCGCGTGAAGGTGTACGAAGCCATCGTGAAGGGCGAGAACATCCCGGAGCCGGGTATCCCGGAGTCGTTTAAAGTCCTGCTGAAGGAGCTCCAGTCCCTCTGCCTGAACG	TGCAGGAGCT	0	0	0	252
M00970:52:000000000-KDLMY:1:2108:20081:8586	9	rpoB_2	TSS	C	0	C	3251	CCA	CCATTAAGTCGGACGACACCGTGGGCCGCGTGAAGGTGTACGAAGCCATCGTGAAGGGCGAGAACATCCCGGAGCCGGGTATCCCGGAGTCGTTTAAAGTCCTGCTGAAGGAGCTCCAGTCCCTCTGCCTGAACG	TGCAGGAGCT	0	0	0	272
M00970:52:000000000-KDLMY:1:2108:17604:8647	9	rpoB_2	TSS	C	0	C	3251	CCA	CCATTAAGTCGGACGACACCGTGGGCCGCGTGAAGGTGTACGAAGCCATCGTGAAGGGCGAGAACATCCCGGAGCCGGGTATCCCGGAGTCGTTTAAAGTCCTGCTGAAGGAGCTCCAGTCCCTCTGCCTGAACG	TGCAGGAGCT	0	0	0	274
M00970:52:000000000-KDLMY:1:2108:17730:8719	9	rpoB_2	TSS	C	0	C	3251	CCA	CCATTAAGTCGGACGACACCGTGGGCCGCGTGAAGGTGTACGAAGCCATCGTGAAGGGCGAGAACATCCCGGAGCCGGGTATCCCGGAGTCGTTTAAAGTCCTGCTGAAGGAGCTCCAGTCCCTCTGCCTGAACG	TGCAGGAGCT	0	0	0	254
M00970:52:000000000-KDLMY:1:2108:6959:8892	9	rpoB_2	TSS	C	0	C	3251	CCA	CCATTAAGTCGGACGACACCGTGGGCCGCGTGAAGGTGTACGAAGCCATCGTGAAGGGCGAGAACATCCCGGAGCCGGGTATCCCGGAGTCGTTTAAAGTCCTGCTGAAGGAGCTCCAGTCCCTCTGCCTGAACG	TGCAGGAGCT	0	0	0	274
M00970:52:000000000-KDLMY:1:2108:6955:8912	9	rpoB_2	TSS	C	0	C	3251	CCA	CCATTAAGTCGGACGACACCGTGGGCCGCGTGAAGGTGTACGAAGCCATCGTGAAGGGCGAGAACATCCCGGAGCCGGGTATCCCGGAGTCGTTTAAAGTCCTGCTGAAGGAGCTCCAGTCCCTCTGCCTGAACG	TGCAGGAGCT	0	0	0	274
M00970:52:000000000-KDLMY:1:2108:9253:8937	9	rpoB_2	TSS	C	0	C	3251	CCA	CCATTAAGTCGGACGACACCGTGGGCCGCGTGAAGGTGTACGAAGCCATCGTGAAGGGCGAGAACATCCCGGAGCCGGGTATCCCGGAGTCGTTTAAAGTCCTGCTGAAGGAGCTCCAGTCCCTCTGCCTGAACG	TGCAGGAGCT	0	0	0	274
M00970:52:000000000-KDLMY:1:2108:13673:9027	9	rpoB_2	TSS	C	0	C	3251	CCA	CCATTAAGTCGGACGACACCGTGGGCCGCGTGAAGGTGTACGAAGCCATCGTGAAGGGCGAGAACATCCCGGAGCCGGGTATCCCGGAGTCGTTTAAAGTCCTGCTGAAGGAGCTCCAGTCCCTCTGCCTGAACG	TGCAGGAGCT	0	0	0	274
M00970:52:000000000-KDLMY:1:2108:10386:9326	9	rpoB_2	TSS	C	0	C	3251	CCA	CCATTAAGTCGGACGACACCGTGGGCCGCGTGAAGGTGTACGAAGCCATCGTGAAGGGCGAGAACATCCCGGAGCCGGGTATCCCGGAGTCGTTTAAAGTCCTGCTGAAGGAGCTCCAGTCCCTCTGCCTGAACG	TGCAGGAGCT	0	0	0	274
M00970:52:000000000-KDLMY:1:2108:21866:9393	9	rpoB_2	TSS	C	0	C	3251	CCA	CCATTAAGTCGGACGACACCGTGGGCCGCGTGAAGGTGTACGAAGCCATCGTGAAGGGCGAGAACATCCCGGAGCCGGGTATCCCGGAGTCGTTTAAAGTCCTGCTGAAGGAGCTCCAGTCCCTCTGCCTGAACG	TGCAGGAGCT	0	0	0	200
M00970:52:000000000-KDLMY:1:2108:12649:9712	9	rpoB_2	TSS	C	0	C	3251	CCA	CCATTAAGTCGGACGACACCGTGGGCCGCGTGAAGGTGTACGAAGCCATCGTGAAGGGCGAGAACATCCCGGAGCCGGGTATCCCGGAGTCGTTTAAAGTCCTGCTGAAGGAGCTCCAGTCCCTCTGCCTGAACG	TGCAGGAGCT	0	0	0	212
M00970:52:000000000-KDLMY:1:2108:16401:10635	9	rpoB_2	TSS	C	0	C	3251	CCA	CCATTAAGTCGGACGACACCGTGGGCCGCGTGAAGGTGTACGAAGCCATCGTGAAGGGCGAGAACATCCCGGAGCCGGGTATCCCGGAGTCGTTTAAAGTCCTGCTGAAGGAGCTCCAGTCCCTCTGCCTGAACG	TGCAGGAGCT	0	0	0	212
M00970:52:000000000-KDLMY:1:2108:4731:11031	9	rpoB_2	TSS	C	0	C	3251	CCA	CCATTAAGTCGGACGACACCGTGGGCCGCGTGAAGGTGTACGAAGCCATCGTGAAGGGCGAGAACATCCCGGAGCCGGGTATCCCGGAGTCGTTTAAAGTCCTGCTGAAGGAGCTCCAGTCCCTCTGCCTGAACG	TGCAGGAGCT	0	0	0	274
M00970:52:000000000-KDLMY:1:2108:13853:11329	9	rpoB_2	TSS	C	0	C	3251	CCA	CCATTAAGTCGGACGACACCGTGGGCCGCGCGAAGGTGTACGAAGCCATCGTGAAGGGCGAGAACATCCCGGAGCCGGGTATCCCGGAGTCGTTTAAAGTCCTGCTGAAGGAGCTCCAGTCCCTCTGCCTGAACG	TGCAGGAGCT	0	0	0	272
M00970:52:000000000-KDLMY:1:2108:14786:11580	9	rpoB_2	TSS	C	0	C	3251	CCA	CCATTAAGTCGGACGACACCGTGGGCCGCGTGAAGGTGTACGAAGCCATCGTGAAGGGCGAGAACATCCCGGAGCCGGGTATCCCGGAGTCGTTTAAAGTCCTGCTGAAGGAGCTCCAGTCCCTCTGCCTGAACG	TGCAGGAGCT	0	0	0	274
M00970:52:000000000-KDLMY:1:2108:7917:11591	9	rpoB_2	TSS	C	0	C	3251	CCA	CCATTAAGTCGGACGACACCGTGGGCCGCGTGAAGGTGTACGAAGCCATCGTGAAGGGCGAGAACATCCCGGAGCCGGGTATCCCGGAGTCGTTTAAAGTCCTGCTGAAGGAGCTCCAGTCCCTCTGCCTGAACG	TGCAGGAGCT	0	0	0	212
M00970:52:000000000-KDLMY:1:2108:6219:11683	9	rpoB_2	TSS	C	0	C	3251	CCA	CCATTAAGTCGGACGACACCGTGGGCCGCGTGAAGGTGTACGAAGCCATCGTGAAGGGCGAGAACATCCCGGAGCCGGGTATCCCGGAGTCGTTTAAAGTCCTGCTGAAGGAGCTCCAGTCCCTCTGCCTGAACG	TGCAGGAGCT	0	0	0	274
M00970:52:000000000-KDLMY:1:2108:2350:11730	9	rpoB_2	TSS	C	0	C	3251	CCA	CCATTAAGTCGGACGACACCGTGGGCCGCGTGAAGGTGTACGAAGCCATCGTGAAGGGCGAGAACATCCCGGAGCCGGGTATCCCGGAGTCGTTTAAAGTCCTGCTGAAGGAGCTCCAGTCCCTCTGCCTGAACG	TGCAGGAGCT	0	0	0	279
M00970:52:000000000-KDLMY:1:2108:23574:12107	9	rpoB_2	TSS	C	0	C	3251	CCA	CCATTAAGTCGGACGACACCGTGGGCCGCGTGAAGGTGTACGAAGCCATCGTGAAGGGCGAGAACATCCCGGAGCCGGGTATCCCGGAGTCGTTTAAAGTCCTGCTGAAGGAGCTCCAGTCCCTCTGCCTGAACG	TGCAGGAGCT	0	0	0	274
M00970:52:000000000-KDLMY:1:2108:22876:12427	9	rpoB_2	TSS	C	0	C	3251	CCA	CCATTAAGTCGGACGACACCGTGGGCCGCGTGAAGGTGTACGAAGCCATCGTGAAGGGCGAGAACATCCCGGAGCCGGGTATCCCGGAGTCGTTTAAAGTCCTGCTGAAGGAGCTCCAGTCCCTCTGCCTGAACG	TGCAGGAGCT	0	0	0	274
M00970:52:000000000-KDLMY:1:2108:6796:12504	9	rpoB_2	TSS	C	0	C	3251	CCA	CCATTAAGTCGGACGACACCGTGGGCCGCGTGAAGGTGTACGAAGCCATCGTGAAGGGCGAGAACATCCCGGAGCCGGGTATCCCGGAGTCGTTTAAAGTCCTGCTGAAGGAGCTCCAGTCCCTCTGCCTGAACG	TGCAGGAGCT	0	0	0	274
M00970:52:000000000-KDLMY:1:2108:21488:12707	9	rpoB_2	TSS	C	0	C	3251	CCA	CCATTAAGTCGGACGACACCGTGGGCCGCGTGAAGGTGTACGAAGCCATCGTGAAGGGCGAGAACATCCCGGAGCCGGGTATCCCGGAGTCGTTTAAAGTCCTGCTGAAGGAGCTCCAGTCCCTCTGCCTGAACG	TGCAGGAGCT	0	0	0	274
M00970:52:000000000-KDLMY:1:2108:15573:12770	9	rpoB_2	TSS	C	0	C	3251	CCA	CCATTAAGTCGGACGACACCGTGGGCCGCGTGAAGGTGTACGAAGCCATCGTGAAGGGCGAGAACATCCCGGAGCCGGGTATCCCGGAGTCGTTTAAAGTCCTGCTGAAGGAGCTCCAGTCCCTCTGCCTGAACG	TGCAGGAGCT	0	0	0	274
M00970:52:000000000-KDLMY:1:2108:15586:12785	9	rpoB_2	TSS	C	0	C	3251	CCA	CCATTAAGTCGGACGACACCGTGGGCCGCGTGAAGGTGTACGAAGCCATCGTGAAGGGCGAGAACATCCCGGAGCCGGGTATCCCGGAGTCGTTTAAAGTCCTGCTGAAGGAGCTCCAGTCCCTCTGCCTGAACG	TGCAGGAGCT	0	0	0	274
M00970:52:000000000-KDLMY:1:2108:20253:12800	9	rpoB_2	TSS	C	0	C	3251	CCA	CCATTAAGTCGGACGACACCGTGGGCCGCGTGAAGGTGTACGAAGCCATCGTGAAGGGCGAGAACATCCCGGAGCCGGGTATCCCGGAGTCGTTTAAAGTCCTGTTGAAGGAGCTCCAGTCCCTCTGCCTGAACG	TGCAGGAGCT	0	0	0	272
M00970:52:000000000-KDLMY:1:2108:20663:13202	9	rpoB_2	TSS	C	0	C	3251	CCA	CCATTAAGTCGGACGACACCGTGGGCCGCGTGAAGGTGTACGAAGCCATCGTGAAGGGCGAGAACATCCCGGAGCCGGGTATCCCGGAGTCGTTTAAAGTCCTGCTGAAGGAGCTCCAGTCCCTCTGCCTGAACG	TGCAGGAGCT	0	0	0	212
M00970:52:000000000-KDLMY:1:2108:23441:13216	9	rpoB_2	TSS	C	0	C	3251	CCA	CCATTAAGTCGGACGACACCGTGGGCCGCGTGAAGGTGTACGAAGCCATCGTGAAGGGCGAGAACATCCCGGAGCCGGGTATCCCGGAGTCGTTTAAAGTCCTGCTGAAGGAGCTCCAGTCCCTCTGCCTGAACG	TGCAGGAGCT	0	0	0	274
M00970:52:000000000-KDLMY:1:2108:2292:13382	9	rpoB_2	TSS	C	0	C	3251	CCA	CCATTAAGTCGGACGACACCGTGGGCCGCGTGAAGGTGTACGAAGCCATCGTGAAGGGCGAGAACATCCCGGAGCCGGGTATCCCGGAGTCGTTTAAAGTCCTGCTGAAGGAGCTCCAGTCCCTCTGCCTGAACG	TGCAGGAGCT	0	0	0	254
M00970:52:000000000-KDLMY:1:2108:3344:13682	9	rpoB_2	TSS	C	0	C	3251	CCA	CCATTAAGTCGGACGACACCGTGGGCCGCGTGAAGGTGTACGAAGCCATCGTGAAGGGCGAGAACATCCCGGAGCCGGGTATCCCGGAGTCGTTTAAAGTCCTGCTGAAGGAGCTCCAGTCCCTCTGCCTGAACG	TGCAGGAGCT	0	0	0	254
M00970:52:000000000-KDLMY:1:2108:3357:13698	9	rpoB_2	TSS	C	0	C	3251	CCA	CCATTAAGTCGGACGACACCGTGGGCCGCGTGAAGGTGTACGAAGCCATCGTGAAGGGCGAGAACATCCCGGAGCCGGGTATCCCGGAGTCGTTTAAAGTCCTGCTGAAGGAGCTCCAGTCCCTCTGCCTGAACG	TGCAGGAGCT	0	0	0	254
M00970:52:000000000-KDLMY:1:2108:26329:13919	9	rpoB_2	TSS	C	0	C	3251	CCA	CCATTAAGTCGGACGACACCGTGGGCCGCGTGAAGGTGTACGAAGCCATCGTGAAGGGCGAGAACATCCCGGAGCCGGGTATCCCGGAGTCGTTTAAAGTCCTGCTGAAGGAGCTCCAGTCCCTCTGCCTGAACG	TGCAGGAGCT	0	0	0	274
M00970:52:000000000-KDLMY:1:2108:16404:14065	9	rpoB_2	TSS	C	0	C	3251	CCA	CCATTAAGTCGGACGACACCGTGGGCCGCGTGAAGGTGTACGAAGCCATCGTGAAGGGCGAGAACATCCCGGAGCCGGGTATCCCGGAGTCGTTTAAAGTCCTGCTGAAGGAGCTCCAGTCCCTCTGCCTGAACG	TGCAGGAGCT	0	0	0	274
M00970:52:000000000-KDLMY:1:2108:25475:15316	9	rpoB_2	TSS	C	0	C	3251	CCA	CCATTAAGTCGGACGACACCGTGGGCCGCGTGAAGGTGTACGAAGCCATCGTGAAGGGCGAGAACATCCCGGAGCCGGGTATCCCGGAGTCGTTTAAAGTCCTGCTGAAGGAGCTCCAGTCCCTCTGCCTGAACG	TGCAGGAGCT	0	0	0	274
M00970:52:000000000-KDLMY:1:2108:11101:16714	9	rpoB_2	TSS	C	0	C	3251	CCA	CCATTAAGTCGGACGACACCGTGGGCCGCGTGAAGGTGTACGAAGCCATCGTGAAGGGCGAGAACATCCCGGAGCCGGGTATCCCGGAGTCGTTTAAAGTCCTGCTGAAGGAGCTCCAGTCCCTCTGCCTGAACG	TGCAGGAGCT	0	0	0	211
M00970:52:000000000-KDLMY:1:2108:3637:17357	9	rpoB_2	TSS	C	0	C	3251	CCA	CCATTAAGTCGGACGACACCGTGGGCCGCGTGAAGGTGTACGAAGCCATCGTGAAGGGAGAGAACATCCCGGAGCCGGGTATCCCGGAGTCGTTTAAAGTCCTGCTGAAGGAGCTCCAGTCCCTCTGCCTGAACG	TGCAGGAGCT	0	0	0	234
M00970:52:000000000-KDLMY:1:2108:9047:17520	9	rpoB_2	TSS	C	0	C	3251	CCA	CCATTAAGTCGGACGACACCGTGGGCCGCGTGAAGGTGTACGAAGCCATCGTGAAGGGCGAGAACATCCCGGAGCCGGGTATCCCGGAGTCGTTTAAAGTCCTGCTGAAGGAGCTCCAGTCCCTCTGCCTGAACG	TGCAGGAGCT	0	0	0	276
M00970:52:000000000-KDLMY:1:2108:6188:18270	9	rpoB_2	TSS	C	0	C	3251	CCA	CCATTAAGTCGGACGACACCGTGGGCCGCGTGAAGGTGTACGAAGCCATCGTGAAGGGCGAGAACATCCCGGAGCCGGGTATCCCGGAGTCGTTTAAAGTCCTGCTGAAGGAGCTCCAGTCCCTCTGCCTGAACG	TGCAGGAGCT	0	0	0	274
M00970:52:000000000-KDLMY:1:2108:22227:18778	9	rpoB_2	TSS	C	0	C	3251	CCA	CCATTAAGTCGGACGACACCGTGGGCCGCGTGAAGGTGTACGAAGCCATCGTGAAGGGCGAGAACATCCCGGAGCCGGGTATCCCGGAGTCGTTTAAAGTCCTGCTGAAGGAGCTCCAGTCCCTCTGCCTGAACG	TGCAGGAGCT	0	0	0	274
M00970:52:000000000-KDLMY:1:2108:16181:18986	9	rpoB_2	TSS	C	0	C	3251	CCA	CCATTAAGTCGGACGACACCGTGGGCCGCGTGAAGGTGTACGAAGCCATCGTGAAGGGCGAGAACATCCCGGAGCCGGGTATCCCGGAGTCGTTTAAAGTCCTGCTGAAGGAGCTCCAGTCCCTCTGCCTGAACG	TGCAGGAGCT	0	0	0	212
M00970:52:000000000-KDLMY:1:2108:8560:19414	9	rpoB_2	TSS	C	0	C	3251	CCA	CCATTAAGTCGGACGACACCGTGGGCCGCGTGAAGGTGTACGAAGCCATCGTGAAGGGCGAGAACATCCCGGAGCCGGGTATCCCGGAGTCGTTTAAAGTCCTGCTGAAGGAGCTCCAGTCCCTCTGCCTGAACG	TGCAGGAGCT	0	0	0	274
M00970:52:000000000-KDLMY:1:2108:18775:19925	9	rpoB_2	TSS	C	0	C	3251	CCA	CCATTAAGTCGGACGACACCGTGGGCCGCGTGAAGGTGTACGAAGCCATCGTGAAGGGCGAGAACATCCCGGAGCCGGGTATCCCGGAGTCGTTTAAAGTCCTGCTGAAGGAGCTCCAGTCCCTCTGCCTGAACG	TGCAGGAGCT	0	0	0	254
M00970:52:000000000-KDLMY:1:2108:19379:20244	9	rpoB_2	TSS	C	0	C	3251	CCA	CCATTAAGTCGGACGACACCGTGGGCCGCGTGAAGGTGTACGAAGCCATCGTGAAGGGCGAGAACATCCCGGAGCCGGGTATCCCGGAGTCGTTTAAAGTCCTGCTGAAGGAGCTCCAGTCCCTCTGCCTGAACG	TGCAGGAGCT	0	0	0	254
M00970:52:000000000-KDLMY:1:2108:16455:20667	9	rpoB_2	TSS	C	0	C	3251	CCA	CCATTAAGTCGGACGACACCGTGGGCCGCGTGAAGGTGTACGAAGCCATCGTGAAGGGCGAGAACATCCCGGAGCCGGGTATCCCGGAGTCGTTTAAAGTCCTGCTGAAGGAGCTCCAGTCCCTCTGCCTGAACG	TGCAGGAGCT	0	0	0	275
M00970:52:000000000-KDLMY:1:2108:20130:20697	9	rpoB_2	TSS	C	0	C	3251	CCA	CCATTAAGTCGGACGACACCGTGGGCCGCGTGAAGGTGTACGAAGCCATCGTGAAGGGCGAGAACATCCCGGAGCCGGGTATCCCGGAGTCGTTTAAAGTCCTGCTGAAGGAGCTCCAGTCCCTCTGCCTGAACG	TGCAGGAGCT	0	0	0	274
M00970:52:000000000-KDLMY:1:2108:25085:20891	9	rpoB_2	TSS	C	0	C	3251	CCA	CCATTAAGTCGGACGACACCGTGGGCCGCGTGAAGGTGTACGAAGCCATCGTGAAGGGCGAGAACATCCCGGAGCCGGGTATCCCGGAGTCGTTTAAAGTCCTGCTGAAGGAGCTCCAGTCCCTCTGCCTGAACG	TGCAGGAGCT	0	0	0	274
M00970:52:000000000-KDLMY:1:2108:18605:21498	9	rpoB_2	TSS	C	0	C	3251	CCA	CCATTAAGTCGGACGACACCGTGGGCCGCGTGAAGGTGTACGAAGCCATCGTGAAGGGCGAGAACATCCCGGAGCCGGGTATCCCGGAGTCGTTTAAAGTCCTGCTGAAGGAGCTCCAGTCCCTCTGCCTGAACG	TGCAGGAGCT	0	0	0	254
M00970:52:000000000-KDLMY:1:2108:12553:21750	9	rpoB_2	TSS	C	0	C	3251	CCA	CCATTAAGTCGGACGACACCGTGGGCCGCGTGAAGGTGTACGAAGCCATCGTGAAGGGCGAGAACATCCCGGAGCCGGGTATCCCGGAGTCGTTTAAAGTCCTGCTGAAGGAGCTCCAGTCCCTCTGCCTGAACG	TGCAGGAGCT	0	0	0	254
M00970:52:000000000-KDLMY:1:2108:12560:21772	9	rpoB_2	TSS	C	0	C	3251	CCA	CCATTAAGTCGGACGACACCGTGGGCCGCGTGAAGGTGTACGAAGCCATCGTGAAGGGCGAGAACATCCCGGAGCCGGGTATCCCGGAGTCGTTTAAAGTCCTGCTGAAGGAGCTCCAGTCCCTCTGCCTGAACG	TGCAGGAGCT	0	0	0	252
M00970:52:000000000-KDLMY:1:2108:9984:21772	9	rpoB_2	TSS	C	0	C	3251	CCA	CCATTAAGTCGGACGACACCGTGGGCCGCGTGAAGGTGTACGAAGCCATCGTGAAGGGCGAGAACATCCCGGAGCCGGGTATCCCGGAGTCGTTTAAAGTCCTGCTGAAGGAGCTCCAGTCCCTCTGCCTGAACG	TGCAGGAGCT	0	0	0	274
M00970:52:000000000-KDLMY:1:2108:4962:22016	9	rpoB_2	TSS	C	0	C	3251	CCA	CCATTAAGTCGGACGACACCGTGGGCCGCGTGAAGGTGTACGAGGCCATCGTGAAGGGCGAGAACATCCCGGAGCCGGGTATCCCGGAGTCGTTTAAAGTCCTGCTGAAGGAGCTCCAGTCCCTCTGCCTGAACG	TGCAGGAGCT	0	0	0	272
M00970:52:000000000-KDLMY:1:2108:16959:23457	9	rpoB_2	TSS	C	0	C	3251	CCA	CCATTAAGTCGGACGACACCGTGGGCCGCGTGAAGGTGTACGAAGCCATCGTGAAGGGCGAGAACATCCCGGAGCCGGGTATCCCGGAGTCGTTTAAAGTCCTGCTGAAGGAGCTCCAGTCCCTCTGCCTGAACG	TGCAGGAGCT	0	0	0	274
M00970:52:000000000-KDLMY:1:2108:14371:23590	9	rpoB_2	TSS	C	0	C	3251	CCA	CCATTAAGTCGGACGACACCGTGGGCCGCGTGAAGGTGTACGAAGCCATCGTGAAGGGCGAGAACATCCCGGAGCCGGGTATCCCGGAGTCGTTTAAAGTCCTGCTGAAGGAGCTCCAGTCCCTCTGCCTGAACG	TGCAGGAGCT	0	0	0	274
M00970:52:000000000-KDLMY:1:2108:6749:23600	9	rpoB_2	TSS	C	0	C	3251	CCA	CCATTAAGTCGGACGACACCGTGGGCCGCGTGAAGGTGTACGAAGCCATCGTGAAGGGCGAGAACATCCCGGAGCCGGGTATCCCGGAGTCGTTTAAAGTCCTGCTGAAGGAGCTCCAGTCCCTCTGCCTGAACG	TGCAGGAGCT	0	0	0	262
M00970:52:000000000-KDLMY:1:2108:20960:23830	9	rpoB_2	TSS	C	0	C	3251	CCA	CCATTAAGTCGGACGACACCGTGGGCCGCGTGAAGGTGTACGAAGCCATCGTGAAGGGCGAGAACATCCCGGAGCCGGGTATCCCGGAGTCGTTTAAAGTCCTGCTGAAGGAGCTCCAGTCCCTCTGCCTGAACG	TGCAGGAGCT	0	0	0	254
M00970:52:000000000-KDLMY:1:2108:11756:23913	9	rpoB_2	TSS	C	0	C	3251	CCA	CCATTAAGTCGGACGACACCGTGGGCCGCGTGAAGGTGTACGAAGCCATCGTGAAGGGCGAGAACATCCCGGAGCCGGGTATCCCGGAGTCGTTTAAAGTCCTGCTGAAGGAGCTCCAGTCCCTCTGCCTGAACG	TGCAGGAGCT	0	0	0	239
M00970:52:000000000-KDLMY:1:2108:20543:24226	9	rpoB_2	TSS	C	0	C	3251	CCA	CCATTAAGTCGGACGACACCGTGGGCCGCGTGAAGGTGTACGAAGCCATCGTGAAGGGCGAGAACATCCCGGAGCCGGGTATCCCGGAGTCGTTTAAAGTCCTGCTGAAGGAGCTCCAGTCCCTCTGCCTGAACG	TGCAGGAGCT	0	0	0	274
M00970:52:000000000-KDLMY:1:2108:25704:24476	9	rpoB_2	TSS	C	0	C	3251	CCA	CCATTAAGTCGGACGACACCGTGGGCCGCGTGAAGGTGTACGAAGCCATAGTGAAGGGCGAGAACATCCCGGAGCCGGGTATACCGGAGTCGTTTAAAGTCCTGCTGAAGGAGCTCCAGTCCCTCTGCCTGAACG	TGCAGGAGCT	0	0	0	264
M00970:52:000000000-KDLMY:1:2108:22933:24528	9	rpoB_2	TSS	C	0	C	3251	CCA	CCATTAAGTCGGACGACACCGTGGGCCGCGTGAAGGTGTACGAAGCCATCGTGAAGGGCGAGAACATCCCGGAGCCGGGTATCCCGGAGTCGTTTAAAGTCCTGCTGAAGGAGCTCCAGTCCCTCTGCCTGAACG	TGCAGGAGCT	0	0	0	256
M00970:52:000000000-KDLMY:1:2108:15480:24608	9	rpoB_2	TSS	C	0	C	3251	CCA	CCATTAAGTCGGACGACACCGTGGGCCGCGTGAAGGTGTACGAAGCCATCGTGAAGGGCGAGAACATCCCGGAGCCGGGTATCCCGGAGTCGTTTAAAGTCCTGCTGAAGGAGCTCCAGTCCCTCTGCCTGAACG	TGCAGGAGCT	0	0	0	222
M00970:52:000000000-KDLMY:1:2108:19244:24685	9	rpoB_2	TSS	C	0	C	3251	CCA	CCATTAAGTCGGACGACACCGTGGGCCGCGTGAAGGTGTACGAAGCCATCGTGAAGGGCACGTTCTGTCTCTTA	TGCAGGAGCT	0	0	0	117
M00970:52:000000000-KDLMY:1:2108:13121:25387	9	rpoB_2	TSS	C	0	C	3251	CCA	CCATTAAGTCGGACGACACCGTGGGCCGCGTGAAGGTGTACGAAGCCATCGTGAAGGGCGAGAACATCCCGGAGCCGGGTATCCCGGAGTCGTTTAAAGTCCTGCTGAAGGAGCTCCAGTCCCTCTGCCTGAACG	TGCAGGAGCT	0	0	0	274
M00970:52:000000000-KDLMY:1:2108:10486:25451	9	rpoB_2	TSS	C	0	C	3251	CCA	CCATTAAGTCGGACGACACCGTGGGCCGCGTGAAGGTGTACGAAGCCATCGTGAAGGGCGAGAACATCCCGGAGCCGGGTATCCCGGAGTCGTTTAAAGTCCTGCTGAAGGAGCTCCAGTCCCTCTGCCTGAACG	TGCAGGAGCT	0	0	0	274
M00970:52:000000000-KDLMY:1:2108:16156:25480	9	rpoB_2	TSS	C	0	C	3251	CCA	CCATTAAGTCGGACGACACCGTGGGCCGCGTGAAGGTGTACGAAGCCATCGTGAAGGGCGAGAACATCCCGGAGCCGGGTATCCCGGAGTCGTTTAAAGTCCTGCTGAAGGAGCTCCAGTCCCTCTGCCTGAACG	TGCAGGAGCT	0	0	0	274
M00970:52:000000000-KDLMY:1:2108:22335:25543	9	rpoB_2	TSS	C	0	C	3251	CCA	CCATTAAGTCGGACGACACCGTGGGCCGCGTGAAGGTGTACGAAGCCATCGTGAAGGGCGAGAACATCCCGGAGCCGGGTATCCCGGAGTCGTTTAAAGTCCTGCTGAAGGAGCTCCAGTCCCTCTGCCTGAACG	TGCAGGAGCT	0	0	0	270
M00970:52:000000000-KDLMY:1:2108:7993:25846	9	rpoB_2	TSS	C	0	C	3251	CCA	CCATTAAGTCGGACGACACCGTGGGCCGCGTGAAGGTGTACGAAGCCATCGTGAAGGGCGAGAACATCCCGGAGCCGGGTATCCCGGAGTCGTTTAAAGTCCTGCTGAAGGAGCTCCAGTCCCTCTGCCTGAACG	TGCAGGAGCT	0	0	0	274
M00970:52:000000000-KDLMY:1:2108:17126:26040	9	rpoB_2	TSS	C	0	C	3251	CCA	CCATTAAGTCGGACGACACCGTGGGCCGCGTGAAGGTGTACGAAGCCATCGTGAAGGGCGAGAACATCCCGGAGCCGGGTATCCCGGAGTCGTTTAAAGTCCTGCTGAAGGAGCTCCAGTCCCTCTGCCTGAACG	TGCAGGAGCT	0	0	0	274
M00970:52:000000000-KDLMY:1:2108:13604:26600	9	rpoB_2	TSS	C	0	C	3251	CCA	CCATTAAGTCGGACGACACCGTGGGCCGCGTGAAGGTGTACGAAGCCATCGTGAAGGGCGAGAAAATCCCGGAGCCGGGTATCCCGGAGTCGTTTAAAGTCCTGCTGAAGGAGCTCCAGTCCCGCTGCCTGAACG	TGCAGGAGCT	0	0	0	260
M00970:52:000000000-KDLMY:1:2108:14503:26917	9	rpoB_2	TSS	C	0	C	3251	CCA	CCATTAAGTCGGACGACACCGTGGGCCGCGTGAAGGTGTACGAAGCCATCGTGAAGGGCGAGAACATCCCGGAGCCGGGTATCCCGGAGTCGTTTAAAGTCCTGCTGAAGGAGCTCCAGTCCCTCTGCCTGAACG	TGCAGGAGCT	0	0	0	274
M00970:52:000000000-KDLMY:1:2108:17297:26948	9	rpoB_2	TSS	C	0	C	3251	CCA	CCATTAAGTCGGACGACACCGTGGGCCGCGTGAAGGTGTACGAAGCCATCGTGAAGGGCGAGAACATCCCGGAGCCGGGTATCCCGGAGTCGTTTAAAGTCCTGCTGAAGGAGCTCCAGTCCCTCTGCCTGAACG	TGCAGGAGCT	0	0	0	274
M00970:52:000000000-KDLMY:1:2108:10921:27267	9	rpoB_2	TSS	C	0	C	3251	CCA	CCATTAAGTCGGACGACACCGTGGGCCGAGTGAAGGCGTACGAAGCCATCGTGAAGGGCGAGAACATCCAGGAGCCGGGTATACCGGAGTCGTTTAAAGTCCTGCTGTAGGAGCTACAGTCCCTCTGCCTGAACG	TGCAGGAGCT	0	0	0	236
M00970:52:000000000-KDLMY:1:2108:11059:27688	9	rpoB_2	TSS	C	0	C	3251	CCA	CCATTAAGTCGGACGACACCGTGGGCCGCGTGAAGGTGTACGAAGCCATCGTGAAGGGCGAGAACATCCCGGAGCCGGGTATCCCGGAGTCGTTTAAAGTCCTGCTGAAGGAGCTCCAGTCCCTCTGCCTGAACG	TGCAGGAGCT	0	0	0	274
M00970:52:000000000-KDLMY:1:2108:12655:28695	9	rpoB_2	TSS	C	0	C	3251	CCA	CCATTAAGTCGGACGACACCGTGGGCCGCGTGAAGGTGTACGAAGCCATCGTGAAGGGCGAGAACATCCCGGAGCCGGGTATCCCGGAGTCGTTTAAAGTCCTGCTGAAGGAGCTCCAGTCCCTCTGCCTGAACG	TGCAGGAGCT	0	0	0	228
M00970:52:000000000-KDLMY:1:2109:20713:2477	9	rpoB_2	TSS	C	0	C	3251	CCA	CCATTAAGTCGGCCGACACCGTGGGCCGCGTGAAGGCGTACGAAGCCATCGTGAAGGGCGAGAACATCCCGGAGCCGGGTATCCCGGAGTCGTTTAAAGTCCTGCTGAAGGAGCTCCAGTCCCTCTGCCTGAACG	TGCAGGAGCT	0	0	0	270
M00970:52:000000000-KDLMY:1:2109:10576:3827	9	rpoB_2	TSS	C	0	C	3251	CCA	CCATTAAGTCGGACGACACCGTGGGCCGCGTGAAGGTGTACGAAGCCATCGTGAAGGGCGAGAACATCCCGGAGCCGGGTATCCCGGAGTCGTTTAAAGTCCTGCTGAAGGAGCTCCAGTCCCTCTGCCTGAACG	TGCAGGAGCT	0	0	0	274
M00970:52:000000000-KDLMY:1:2109:19860:4733	9	rpoB_2	TSS	C	0	C	3251	CCA	CCATTAAGTCGGACGACACCGTGGGCCGCGTGAAGGTGTACGAAGCCATCGTGAAGGGCGAGAACATCCCGGAGCCGGGTATCCCGGAGTCGTTTAAAGTCCTGCTGAAGGAGCTCCAGTCCCTCTGCCTGAACG	TGCAGGAGCT	0	0	0	212
M00970:52:000000000-KDLMY:1:2109:18493:5001	9	rpoB_2	TSS	C	0	C	3251	CCA	CCATTAAGTCGGACGACACCGTGGGCCGCGTGAAGGTGTACGAAGCCATCGTGAAGGGCGAGAACATCCCGGAGCCGGGTATCCCGGAGTCGTTTAAAGTCCTGCTGAAGGAGCTCCAGTCCCTCTGCCTGAACG	TGCAGGAGCT	0	0	0	274
M00970:52:000000000-KDLMY:1:2109:14023:5037	9	rpoB_2	TSS	C	0	C	3251	CCA	CCATTAAGTCGGACGACACCGTGGGCCGCGTGAAGGTGTACGAAGCCATCGTGAAGGGCGAGAACATCCCGGAGCCGGGTATCCCGGAGTCGTTTAAAGTCCTGCTGAAGGAGCTCCAGTCCCTCTGCCTGAACG	TGCAGGAGCT	0	0	0	251
M00970:52:000000000-KDLMY:1:2109:7877:5043	9	rpoB_2	TSS	C	0	C	3251	CCA	CCATTAAGTCGGACGACACCGTGGGCCGCGTGAAGGTGTACGAAGCCATCGTGAAGGGCGAGAACATCCCGGAGCCGGGTATCCCGGAGTCGTTTAAAGTCCTGCTGAAGGAGCTCCAGTCCCTCTGCCTGAACG	TGCAGGAGCT	0	0	0	197
M00970:52:000000000-KDLMY:1:2109:20015:5378	9	rpoB_2	TSS	C	0	C	3251	CCA	CCATTAAGTCGGACGACACCGTGGGCCGCGTGAAGGTGTACGAATCCATCGTGAAGGGCGAGAACATCCCGGAGCCGGGTATCCCGGAGTCGTTTAAAGTCCTGCTGAAGGAGCTCCAGTCCCTCTGCCTGAACG	TGCAGGAGCT	0	0	0	270
M00970:52:000000000-KDLMY:1:2109:23135:5454	9	rpoB_2	TSS	C	0	C	3251	CCA	CCATTAAGTCGGACGACACCGTGGGCCGCGTGAAGGTGTACGAAGCCATCGTGAAGGGCGAGAACATCCCGGAGCCGGGTATCCCGGAGTCGTTTAAAGTCCTGCTGAAGGAGCTCCAGTCCCTCTGCCTGAACG	TGCAGGAGCT	0	0	0	274
M00970:52:000000000-KDLMY:1:2109:23147:5469	9	rpoB_2	TSS	C	0	C	3251	CCA	CCATTAAGTCGGACGACACCGTGGGCCGCGTGAAGGTGTACGAAGCCATCGTGAAGGGCGAGAACATCCCGGAGCCGGGTATCCCGGAGTCGTTTAAAGTCCTGCTGAAGGAGCTCCAGTCCCTCTGCCTGAACG	TGCAGGAGCT	0	0	0	274
M00970:52:000000000-KDLMY:1:2109:7137:5617	9	rpoB_2	TSS	C	0	C	3251	CCA	CCATTAAGTCGGACGACACCGTGGGCCGCGTGAAGGTGTACGAAGCCATCGTGAAGGGCGAGAACATCCCGGAGCCGGGTATCCCGGAGTCGTTTAAAGTCCTGCTGAAGGAGCTCCAGTCCCTCTGCCTGAACG	TGCAGGAGCT	0	0	0	274
M00970:52:000000000-KDLMY:1:2109:11338:6090	9	rpoB_2	TSS	C	0	C	3251	CCA	CCATTAAGTCGGACGACACCGTGGGCCGCGTGAAGGTGTACGAAGCCATCGTGAAGGGCGAGAACATCCCGGAGCCGGGTATCCCGGAGTCGTTTAAAGTCCTGCTGAAGGAGCTCCAGTCCCTCTGCCTGAACG	TGCAGGAGCT	0	0	0	274
M00970:52:000000000-KDLMY:1:2109:11928:6187	9	rpoB_2	TSS	C	0	C	3251	CCA	CCATTAAGTCGGACGACACCGTGGGCCGCGTGAAGGTGTACGAAGCCATCGTGAAGGGCGAGAACATCCCGGAGCCGGGTATCCCGGAGTCGTTTAAAGTCCTGCTGAAGGAGCTCCAGTCCCTCTGCCTGAACG	TGCAGGAGCT	0	0	0	212
M00970:52:000000000-KDLMY:1:2109:14712:6297	9	rpoB_2	TSS	C	0	C	3251	CCA	CCATTAAGTCGGACGACACCGTGGGCCGCGTGAAGGTGTACGAAGCCATCGTGAAGGGCGAGGACATCCCGGAGCCGGGTATCCCGGAGTCGTTTAAAGTCCTGCTGAAGGAGCTCCAGTCCCTCTGCCTGAACG	TGCAGGAGCT	0	0	0	210
M00970:52:000000000-KDLMY:1:2109:14705:6314	9	rpoB_2	TSS	C	0	C	3251	CCA	CCATTAAGTCGGACGACACCGTGGGCCGCGTGAAGGTGTACGAAGCCATCGTGAAGGGCGAGGACATCCCGGAGCCGGGTATCCCGGAGTCGTTTAAAGTCCTGCTGAAGGAGCTCCAGTCCCTCTGCCTGAACG	TGCAGGAGCT	0	0	0	210
M00970:52:000000000-KDLMY:1:2109:24921:6324	9	rpoB_2	TSS	C	0	C	3251	CCA	CCATTAAGTCGGACGACACCGTGGGCCGCGTGAAGGTGTACGAAGCCATCGTGAAGGGCGAGAACATCCCGGAGCCGGGTATCCCGGAGTCGTTTAAAGTCCTGCTGAAGTAGCTCCAGTCCCTCTGCCTGAACG	TGCAGGAGCT	0	0	0	254
M00970:52:000000000-KDLMY:1:2109:6688:6457	9	rpoB_2	TSS	C	0	C	3251	CCA	CCATTAAGTCGGACGACACCGTGGGCCGCGTGAAGGTGTACGAAGCCATCGTGAAGGGCGAGAACATCCCGGAGCCGGGTATCCCGGAGTCGTTTAAAGTCCTGCTGAAGGAGCTCCAGTCCCTCTGCCTGAACG	TGCAGGAGCT	0	0	0	284
M00970:52:000000000-KDLMY:1:2109:12400:6848	9	rpoB_2	TSS	C	0	C	3251	CCA	CCATTAAGTCGGACGACACCGTGGGCCGCGTGAAGGTGTACGAAGCCATCGTGAAGGGCGAGAACATCCCGGAGCCGGGTATCCCGGAGTCGTTTAAAGTCCTGCTGAAGGAGCTCCAGTCCCTCTGCCTGAACG	TGCAGGAGCT	0	0	0	254
M00970:52:000000000-KDLMY:1:2109:16642:7464	9	rpoB_2	TSS	C	0	C	3251	CCA	CCATTAAGTCGGACGACACCGTGGGCCGCGTGAAGGTGTACGAAGCCATCGTGAAGGGCGAGAACATCCCGGAGCCGGGTATCCCGGAGTCGTTTAAAGTCCTGCTGAAGGAGCTCCAGTCCCTCTGCCTGAACG	TGCAGGAGCT	0	0	0	274
M00970:52:000000000-KDLMY:1:2109:16641:7484	9	rpoB_2	TSS	C	0	C	3251	CCA	CCATTAAGTCGGACGACACCGTGGGCCGCGTGAAGGTGTACGAAGCCATCGTGAAGGGCGAGAACATCCCGGAGCCGGGTATCCCGGAGTCGTTTAAAGTCCTGCTGAAGGAGCTCCAGTCCCTCTGCCTGAACG	TGCAGGAGCT	0	0	0	274
M00970:52:000000000-KDLMY:1:2109:3843:8273	9	rpoB_2	TSS	C	0	C	3251	CCA	CCATTAAGTCGGACGACACCGTGGGCCGCGTGAAGGTGTACGAAGCCATCGTGAAGGGCGAGAACATCCCGGAGCCGGGTATCCCGGAGTCGTTTAAAGTCCTGCTGAAGGAGCTCCAGTCCCTCTGCCTGAACG	TGCAGGAGCT	0	0	0	234
M00970:52:000000000-KDLMY:1:2109:5615:8451	9	rpoB_2	TSS	C	0	C	3251	CCA	CCATTAAGTCGGACGACACCGTGGGCCGCGTGAAGGTGTACGAAGCCATCGTGAAGGGCGAGAACATCCCGGAGCCGGGTATCCCGGAGTCGTTTAAAGTCCTGCTGAAGGAGCTCCAGTCCCTCTGCCTGAACG	TGCAGGAGCT	0	0	0	254
M00970:52:000000000-KDLMY:1:2109:14553:8931	9	rpoB_2	TSS	C	0	C	3251	CCA	CCATTAAGTCGGACGACACCGTGGGCCGCGTGAAGGTGTACGAAGCCATCGTGAAGGGCACGTTCTGTCTCTTA	TGCAGGAGCT	0	0	0	117
M00970:52:000000000-KDLMY:1:2109:5245:8948	9	rpoB_2	TSS	C	0	C	3251	CCA	CCATTAAGTCGGACGACACCGTGGGCCGCGTGAAGGTGTACGAAGCCATCGTGAAGGGCGAGAACATCCCGGAGCCGGGTATCCCGGAGTCGTTTAAAGTCCTGCTGAAGGAGCTCCAGTCCTTCTGCCTGAACG	TGCAGGAGCT	0	0	0	210
M00970:52:000000000-KDLMY:1:2109:16045:9059	9	rpoB_2	TSS	C	0	C	3251	CCA	CCATTAAGTCGGACGACACCGTGGGCCGCGTGAAGGTGTACGAAGCCATCGTGAAGGGCGAGAACATCCCGGAGCCGGGTATCCCGGAGTCGTTTAAAGTCCTGCTGAAGGAGCTCCAGTCCCTCTGCCTGAACG	TGCAGGAGCT	0	0	0	212
M00970:52:000000000-KDLMY:1:2109:16024:9070	9	rpoB_2	TSS	C	0	C	3251	CCA	CCATTAAGTCGGACGACACCGTGGGCCGCGTGAAGGTGTACGAAGCCATCGTGAAGGGCGAGAACATCCCGGAGCCGGGTATCCCGGAGTCGTTTAAAGTCCTGCTGAAGGAGCTCCAGTCCCTCTGCCTGAACG	TGCAGGAGCT	0	0	0	212
M00970:52:000000000-KDLMY:1:2109:18125:9479	9	rpoB_2	TSS	C	0	C	3251	CCA	CCATTAAGTCGGACGACACCGTGGGCCGCGTGAAGGTGTACGAAGCCATCGTGAAGGGCGAGAACATCCCGGAGCCGGGTATCCCGGAGTCGTTTAAAGTCCTGCTGAAGGAGCTCCAGTCCCTCTGCCTGAACG	TGCAGGAGCT	0	0	0	274
M00970:52:000000000-KDLMY:1:2109:12331:9610	9	rpoB_2	TSS	C	0	C	3251	CCA	CCATTAAGTCGGACGACACCGTGGGCCGCGTGAAGGTGTACGAAGCCATCGTGAAGGGCGAGAACATCCCGGAGCCGGGTATCCCGGAGTCGTTTAAAGTCCTGCTGAAGGAGCTCCAGTCCCTCTGCCTGAACG	TGCAGGAGCT	0	0	0	212
M00970:52:000000000-KDLMY:1:2109:10382:9617	9	rpoB_2	TSS	C	0	C	3251	CCA	CCATTAAGTCGGACGACACCGTGGGCCGCGTGAAGGTGTACGAAGCCATCGTGAAGGGCGAGAACATCCCGGAGCCGGGTATCCCGGAGTCGTTTAAAGTCCTGCTGAAGGAGCTCCAGTCCCTCTGCCTGAACG	TGCAGGAGCT	0	0	0	275
M00970:52:000000000-KDLMY:1:2109:3265:9730	9	rpoB_2	TSS	C	0	C	3251	CCA	CCATTAAGTCGGACGACACCGTGGGCCGCGTGAAGGTGTACGAAGCCATCGTGAAGGGCGAGAACATCCCGGAGCCGGGTATCCCGGAGTCGTTTAAAGTCCTGCTGAAGGAGCTCCAGTCCCTCTGCCTGAACG	TGCAGGAGCT	0	0	0	274
M00970:52:000000000-KDLMY:1:2109:15321:9976	9	rpoB_2	TSS	C	0	C	3251	CCA	CCATTAAGTCGGACGACACCGTGGGCCGCGTGAAGGTGTACGAAGCCATCGTGAAGGGCGAGAACATCCCGGAGCCGGGTATCCCGGAGTCGTTTAAAGTCCTGCTGAAGGAGCTCCAGTCCCTCTGCCTGAACG	TGCAGGAGCT	0	0	0	274
M00970:52:000000000-KDLMY:1:2109:26528:10013	9	rpoB_2	TSS	C	0	C	3251	CCA	CCATTAAGTCGGACGACACCGTGGGCCGCGTGAAGGTGTACGAAGCCATCGTGAAGGGCGAGAACATCCCGGAGCCGGGTATCCCGGAGTCGTTTAAAGTCCTGCTGAAGGAGCTCCAGTCCCTCTGCCTGAACG	TGCAGGAGCT	0	0	0	274
M00970:52:000000000-KDLMY:1:2109:27735:10088	9	rpoB_2	TSS	C	0	C	3251	CCA	CCATTAAGTCGGACGACACCGTGGGCCGCGTGAAGGTGTACGAAGCCATCGTGAAGGGCGAGAACATCCCGGAGCCGGGTATCCCGGAGTCGTTTAAAGTCCTGCTGAAGGAGCTCCAGTCCCTCTGCCTGAACG	TGCAGGAGCT	0	0	0	274
M00970:52:000000000-KDLMY:1:2109:8260:11037	9	rpoB_2	TSS	C	0	C	3251	CCA	CCATTAAGTCGGACGACACCGTGGGCCGCGTGAAGGTGTACGAAGCCATCGTGAAGGGCGAGAACATCCCGGAGCCGGGTATCCCGGAGTCGTTTAAAGTCCTGCTGAAGGAGCTCCAGTCCCTCTGCCTGAACG	TGCAGGAGCT	0	0	0	274
M00970:52:000000000-KDLMY:1:2109:10683:11199	9	rpoB_2	TSS	C	0	C	3251	CCA	CCATTAAGTCGGACGACACCGTGGGCCGCGTGAAGGTGTACGAAGCCATCGTGAAGGGCGAGAACATCCCGGAGCCGGGTATCCCGGAGTCGTTTAAAGTCCTGCTGAAGGAGCTCCAGTCCCTCTGCCTGAACG	TGCAGGAGCT	0	0	0	248
M00970:52:000000000-KDLMY:1:2109:19156:11281	9	rpoB_2	TSS	C	0	C	3251	CCA	CCATTAAGTCGGACGACACCGTGGGCCGCGTGAAGGTGTACGAAGCCATCGTGAAGGGCGAGAACATCCCGGAGCCGGGTATCCCGGAGTCGTTTAAAGTCCTGCTGAAGGAGCTCCAGTCCCTCTGCCTGAACG	TGCAGGAGCT	0	0	0	274
M00970:52:000000000-KDLMY:1:2109:4122:11400	9	rpoB_2	TSS	C	0	C	3251	CCA	CCATTAAGTCGGACGACACCGTGGGCCGCGTGAAGGTGTACGAAGCCATCGAGAAGGGCGAGAACATCCCGGAGCCGGGTATCCCGGAGTCGTTTAAAGTCCTGCTGAAGGAGCTCCAGTCCCTCTGCCTGAACG	TGCAGGAGCT	0	0	0	246
M00970:52:000000000-KDLMY:1:2109:4138:11413	9	rpoB_2	TSS	C	0	C	3251	CCA	CCATTAAGTCGGACGACACCGTGGGCCGCGTGAAGGTGTACGAAGCCATCGTGAAGGGCGAGAACATCCCGGAGCCGGGTATCCCGGAGTCGTTTAAAGTCCTGCTGAAGGAGCTCCAGTCCCTCTGCCTGAACG	TGCAGGAGCT	0	0	0	253
M00970:52:000000000-KDLMY:1:2109:20238:11602	9	rpoB_2	TSS	C	0	C	3251	CCA	CCATTAAGTCGGACGACACCGTGGGCCGCGTGAAGGTGTACGAAGCCATCGTGAAGGGCGAGAACATCCCGGAGCCGGGTATCCCGGAGTCGTTTAAAGTCCTGCTGAAGGAGCTCCAGTCCCTCTGCCTGAACG	TGCAGGAGCT	0	0	0	200
M00970:52:000000000-KDLMY:1:2109:7393:11676	9	rpoB_2	TSS	C	0	C	3251	CCA	CCATTAAGTCGGACGACACCGTGGGCCGCGTGAAGGTGTACGAAGCCATCGTGAAGGGCGAGAACATCCCGGAGCCGGGTATCCCGGAGTCGTTTAAAGTCCTGCTGAAGGAGCTCCAGTCCCTCTGCCTGAACG	TGCAGGAGCT	0	0	0	274
M00970:52:000000000-KDLMY:1:2109:20778:11807	9	rpoB_2	TSS	C	0	C	3251	CCA	CCATTAAGTCGGACGACACCGTGGGCCGCGTGAAGGTGTACGAAGCCATCGTGAAGGGCGAGAACATCCCGGAGCCGGGTATCCCGGAGTCGTTTAAAGTCCTGCTGAAGGAGCTCCAGTCCCTCTGCCTGAACG	TGCAGGAGCT	0	0	0	274
M00970:52:000000000-KDLMY:1:2109:11875:12564	9	rpoB_2	TSS	C	0	C	3251	CCA	CCATTAAGTCGGACGACACCGTGGGCCGCGTGAAGGTGTACGAAGCCATCGTGAAGGGCGAGAACATCCCGGAGCCGGGTATCCCGGAGTCGTTTAAAGTCCTGCTGAAGGAGCTCCAGTCCCTCTGCCTGAACG	TGCAGGAGCT	0	0	0	212
M00970:52:000000000-KDLMY:1:2109:22455:12727	9	rpoB_2	TSS	C	0	C	3251	CCA	CCATTAAGTCGGACGACACCGTGGGCCGCGTGAAGGTGTACGAAGCCATCGTGAAGGGCGAGAACATCCCGGAGCCGGGTATCCCGGAGTCGTTTAAAGTCCTGCTGAAGGAGCTCCAGTCCCTCTGCCTGAACG	TGCAGGAGCT	0	0	0	274
M00970:52:000000000-KDLMY:1:2109:27068:13187	9	rpoB_2	TSS	C	0	C	3251	CCA	CCATTAAGTCGGACGACACCGTGGGCCGCGTGAAGGTGTACGAAGCCATCGTGAAGGGCGAGAACATCCCGGAGCCGGGTATCCCGGAGTCGTTTAAAGTCCTGCTGAAGGAGCTCCAGTCCCTCTGCCTGAACG	TGCAGGAGCT	0	0	0	284
M00970:52:000000000-KDLMY:1:2109:18142:13255	9	rpoB_2	TSS	C	0	C	3251	CCA	CCATTAAGTCGGACGACACCGTGGGCCGCGTGAAGGTGTACGAAGCCATCGTGAAGGGCGAGAACATCCCGGAGCCGGGTATCCCGGAGTCGTTTAAAGTCCTGCTGAAGGAGCTCCAGTCCCTCTGCCTGAACG	TGCAGGAGCT	0	0	0	274
M00970:52:000000000-KDLMY:1:2109:5730:13322	9	rpoB_2	TSS	C	0	C	3251	CCA	CCATTAAGTCGGACGACACCGTGGGCCGCGTGAAGGTGTACGAAGCCATCGTGAAGGGCGAGAACATCCCGGAGCCGGGTATCCCGGAGTCGTTTAAAGTCCTGCTGAAGGAGCTCCAGTCCCTCTGCCTGAACG	TGCAGGAGCT	0	0	0	274
M00970:52:000000000-KDLMY:1:2109:3367:13330	9	rpoB_2	TSS	C	0	C	3251	CCA	CCATTAAGTCGGACGACACCGTGGGCCGCGTGAAGGTGTACGAAGCCATCGTGAAGGGCGAGAACATCCCGGAGCCGGGTATCCCGGAGTCGTTTAAAGTCCTGCTGAAGGAGCTCCAGTCCCTCTGCCTGAACG	TGCAGGAGCT	0	0	0	212
M00970:52:000000000-KDLMY:1:2109:18412:13531	9	rpoB_2	TSS	C	0	C	3251	CCA	CCATTAAGTCGGACGACACCGTGGGCCGCGTGAAGGTGTACGAAGCCATCGTGAAGGGCGAGAACATCCCGGAGCCGGGTATCCCGGAGTCGTTTAAAGTCCTGCTGAAGGAGCTCCAGTCCCTCTGCCTGAACG	TGCAGGAGCT	0	0	0	272
M00970:52:000000000-KDLMY:1:2109:18393:13533	9	rpoB_2	TSS	C	0	C	3251	CCA	CCATTAAGTCGGACGACACCGTGGGCCGCGTGAAGGTGTACGAAGCCATCGTGAAGGGCGAGAACATCCCGGAGCCGGGTATCCCGGAGTCGTTTAAAGTCCTGCTGAAGGAGCTCCAGTCCCTCTGCCTGAACG	TGCAGGAGCT	0	0	0	272
M00970:52:000000000-KDLMY:1:2109:19337:13731	9	rpoB_2	TSS	C	0	C	3251	CCA	CCATTAAGTCGGACGACACCGTGGGCCGCGTGAAGGTGTACGAAGCCATCGTGAAGGGCGAGAACATCCCGGAGCCGGGTATCCCGGAGTCGTTTAAAGTCCTGCTGAAGGAGCTCCAGTCCCTCTGCCTGAACG	TGCAGGAGCT	0	0	0	274
M00970:52:000000000-KDLMY:1:2109:15437:13786	9	rpoB_2	TSS	C	0	C	3251	CCA	CCATTAAGTCGGACGACACCGTGGGCCGCGTGAAGGTGTACGAAGCCATCGTGAAGGGCGAGAACATCCCGGAGCCGGGTATCCCGGAGTCGTTTAAAGTCCTGCTGAAGGAGCTCCAGTCCCTCTGCCTGAACG	TGCAGGAGCT	0	0	0	254
M00970:52:000000000-KDLMY:1:2109:4557:13799	9	rpoB_2	TSS	C	0	C	3251	CCA	CCATTAAGTCGGACGACACCGTGGGCCGCGTGAAGGTGTACGAAGCCATCGTGAAGGGCGAGAACATCCCGGAGCCGGGTATCCCGGAGTCGTTTAAAGTCCTGCTGAAGGAGCTCCAGTCCCTCTCCCTGAACG	TGCAGGAGCT	0	0	0	270
M00970:52:000000000-KDLMY:1:2109:4574:13803	9	rpoB_2	TSS	C	0	C	3251	CCA	CCATTAAGTCGGACGACACCGTGGGCCGCGTGAAGGTGTACGAAGCCATCGTGAAGGGCGAGAACATCCCGGAGCCGGGTATCCCGGAGTCGTTTAAAGTCCTGCTGAAGGAGCTCCAGTCCCTCTCCCTGAACG	TGCAGGAGCT	0	0	0	272
M00970:52:000000000-KDLMY:1:2109:14647:13970	9	rpoB_2	TSS	C	0	C	3251	CCA	CCATTAAGTCGGACGACACCGTGGGCCGCGTGAAGGTGTACGAAGCCATCGTGAAGGGCGAGAACATCCCGGAGCCGGGTATCCCGGAGTCGTTTAAAGTCCTGCTGAAGGAGCTCCAGTCCCTCTGCCTGAACG	TGCAGGAGCT	0	0	0	274
M00970:52:000000000-KDLMY:1:2109:13742:14052	9	rpoB_2	TSS	C	0	C	3251	CCA	CCATTAAGTCGGACGACACCGTGGGCCGCGTGAAGGTGTACGAAGCCATCGTGAAGGGCGAGAACATCCCGGAGCCGGGTATCCCGGAGTCGTTTAAAGTCCTGCTGAAGGAGCTCCAGTCCCTCTGCCTGAACG	TGCAGGAGCT	0	0	0	274
M00970:52:000000000-KDLMY:1:2109:10163:14539	9	rpoB_2	TSS	C	0	C	3251	CCA	CCATTAAGTCGGACGACACCGTGGGCCGCGTGAAGGTGTACGAAGCCATCGTGAAGGGCGAGAACATCCCGGAGCCGGGTATCCCGGAGTCGTTTAAAGTCCTGCTGAAGGAGCTCCAGTCCCTCTGCCTGAACG	TGCAGGAGCT	0	0	0	212
M00970:52:000000000-KDLMY:1:2109:14456:14552	9	rpoB_2	TSS	C	0	C	3251	CCA	CCATTAAGTCGGCCGACACCGTGGGCCGCGTGAAGGTGTACGAAGCCATCGTGAAGGGCGAGAACATCCCGGAGCCGGGTATCCCGGAGTCGTTTAAAGTCCTGCTGAAGGAGCTCCAGTCCCTCTGCCTGAACG	TGCAGGAGCT	0	0	0	268
M00970:52:000000000-KDLMY:1:2109:10063:14618	9	rpoB_2	TSS	C	0	C	3251	CCA	CCATTAAGTCGGACGACACCGTGGGCCGCGTGAAGGTGTACGAAGCCATCGTGAAGGGCGAGAACATCCCGGAGCCGGGTATCCCGGAGTCGTTTAAAGTCCTGCTGAAGGAGCTCCAGTCCCTCTGCCTGAACG	TGCAGGAGCT	0	0	0	274
M00970:52:000000000-KDLMY:1:2109:23986:14943	9	rpoB_2	TSS	C	0	C	3251	CCA	CCATTAAGTCGGACGACACCGTGGGCCGCGTGAAGGTGTACGAAGCCATCGTGAAGGGCGAGAACATCCCGGAGCCGGGTATCCCGGAGTCGTTTAAAGTCCTGCTGAAGGAGCTCCAGTCCCTCTGCCTGAACG	TGCAGGAGCT	0	0	0	274
M00970:52:000000000-KDLMY:1:2109:23992:14962	9	rpoB_2	TSS	C	0	C	3251	CCA	CCATTAAGTCGGACGACACCGTGGGCCGCGTGAAGGTGTACGAAGCCATCGTGAAGGGCGAGAACATCCCGGAGCCGGGTATCCCGGAGTCGTTTAAAGTCCTGCTGAAGGAGCTCCAGTCCCTCTGCCTGAACG	TGCAGGAGCT	0	0	0	274
M00970:52:000000000-KDLMY:1:2109:5482:15185	9	rpoB_2	TSS	C	0	C	3251	CCA	CCATTAAGTCGGACGACACCGTGGGCCGCGTGAAGGTGTACGAAGCCATCGTGAAGGGCGAGAACATCCCGGAGCCGGGTATCCCGGAGTCGTTTAAAGTCCTGCTGAAGGAGCTCCAGTCCCTCTGCCTGAACG	TGCAGGAGCT	0	0	0	274
M00970:52:000000000-KDLMY:1:2109:20487:15383	9	rpoB_2	TSS	C	0	C	3251	CCA	CCATTAAGTCGGACGACACCGTGGGCCGCGTGAAGGTGTACGAAGCCATCGTGAAGGGCGAGAACATCCCGGAGCCGGGTATCCCGGAGTCGTTTAAAGTCCTGCTGAAGGAGCTCCAGTCCCTCTGCCTGAACG	TGCAGGAGCT	0	0	0	274
M00970:52:000000000-KDLMY:1:2109:22027:15625	9	rpoB_2	TSS	C	0	C	3251	CCA	CCATTAAGTCGGACGACACCGTGGGCCGCGTGAAGGTGTACGAAGCCATCGTGAAGGGCGAGAACATCCCGGAGCCGGGTATCCCGGAGTCGTTTAAAGTCCTGCTGAAGGAGCTCCAGTCCCTCTGCCTGAACG	TGCAGGAGCT	0	0	0	255
M00970:52:000000000-KDLMY:1:2109:24005:16477	9	rpoB_2	TSS	C	0	C	3251	CCA	CCATTAAGTCGGACGACACCGTGGGCCGCGTGAAGGTGTACGAAGCCATCGTGAAGGGCGAGAACATCCCGGAGCCGGGTATCCCGGAGTCGTTTAAAGTCCTGCTGAAGGAGCTCCAGTCCCTCTGCCTGAACG	TGCAGGAGCT	0	0	0	274
M00970:52:000000000-KDLMY:1:2109:9283:17290	9	rpoB_2	TSS	C	0	C	3251	CCA	CCATTAAGTCGGACGACACCGTGGGCCGCGTGAAGGTGTACGAAGCCATCGTGAAGGGCGAGAACATCCCGGAGCCGGGTATCCCGGAGTCGTTTAAAGTCCTGCTGAAGGAGCTCCAGTCCCTCTGCCTGAACG	TGCAGGAGCT	0	0	0	274
M00970:52:000000000-KDLMY:1:2109:2905:17426	9	rpoB_2	TSS	C	0	C	3251	CCA	CCATTAAGTCGGACGACACCGTGGGCCGCGTGAAGGTGTACGAAGCCATCGTGAAGGGCGAGAACATCCCGGAGCCGGGTATCCCGGAGTCGTTTAAAGTCCTGCTGAAGGAGCTCCAGTCCCTCTGCCTGAACG	TGCAGGAGCT	0	0	0	236
M00970:52:000000000-KDLMY:1:2109:23639:17577	9	rpoB_2	TSS	C	0	C	3251	CCA	CCATTAAGTCGGACGACACCGTGGGCCGCGTGAAGGTGTACGAAGCCATCGTGAAGGGCGAGAACATCCCGGAGCCGGGTATCCCGGAGTCGTTTAAAGTCCTGCTGAAGGAGCTCCAGTCCCTCTGCCTGAACG	TGCAGGAGCT	0	0	0	274
M00970:52:000000000-KDLMY:1:2109:20759:17823	9	rpoB_2	TSS	C	0	C	3251	CCA	CCATTAAGTCGGACGACACCGTGGGCCGCGTGAAGGTGTACGAAGCCATCGTGAAGGGCGAGAACATCCCGGAGCCGGGTATCCCGGAGTCGTTTAAAGTCCTGCTGAAGGAGCTCCAGTCCCTCTGCCTGAACG	TGCAGGAGCT	0	0	0	248
M00970:52:000000000-KDLMY:1:2109:3398:17956	9	rpoB_2	TSS	C	0	C	3251	CCA	CCATTAAGTCGGACGACACCGTGGGCCGCGTGAAGGTGTACGAAGCCATCGTGAAGGGCGAGAACATCCCGGAGCCGGGTATCCCGGAGTCGTTTAAAGTCCTGCTGAAGGAGCTCCAGTCCCTCTGCCTGAACG	TGCAGGAGCT	0	0	0	274
M00970:52:000000000-KDLMY:1:2109:3381:17970	9	rpoB_2	TSS	C	0	C	3251	CCA	CCATTAAGTCGGACGACACCGTGGGCCGCGTGAAGGTGTACGAAGCCATCGTGAAGGGCGAGAACATCCCGGAGCCGGGTATCCCGGAGTCGTTTAAAGTCCTGCTGAAGGAGCTCCAGTCCCTCTGCCTGAACG	TGCAGGAGCT	0	0	0	274
M00970:52:000000000-KDLMY:1:2109:13799:18076	9	rpoB_2	TSS	C	0	C	3251	CCA	CCATTAAGTCGGACGACACCGTGGGCCGCGTGAAGGTGTACGAAGCCATCGTGAAGGGCGAGAACATCCCGGAGCCGGGTATCCCGGAGTCGTTTAAAGTCCTGCTGAAGGAGCTCCAGTCCCTCTGCCTGAACG	TGCAGGAGCT	0	0	0	274
M00970:52:000000000-KDLMY:1:2109:8908:18139	9	rpoB_2	TSS	C	0	C	3251	CCA	CCATTAAGTCGGACGACACCGTGGGCCGCGTGAAGGTGTACGAAGCCATCGTGAAGGGCGAGAACATCCCGGAGCCGGGTATCCCGGAGTCGTTTAAAGTCCTGCTGAAGGAGCTCCAGTCCCTCTGCCTGAACG	TGCAGGAGCT	0	0	0	274
M00970:52:000000000-KDLMY:1:2109:14103:18516	9	rpoB_2	TSS	C	0	C	3251	CCA	CCATTAAGTCGGACGACACCGTGGGCCGCGTGAAGGTGTACGAAGCCATCGTGAAGGGCGAGAACATCCCGGAGCCGGGTATCCCGGAGTCGTTTAAAGTCCTGCTGAAGGAGCTCCAGTCCCTCTGCCTGAACG	TGCAGGAGCT	0	0	0	274
M00970:52:000000000-KDLMY:1:2109:24461:18635	9	rpoB_2	TSS	C	0	C	3251	CCA	CCATTAAGTCGGACGACACCGTGGGCCGCGTGAAGGTGTACGAAGCCATCGTGAAGGGCGAGAACATCCCGGAGCCGGGTATCCCGGAGTCGTTTAAAGTCCTGCTGAAGGAGCTCCAGTCCCTCTGCCTGAACG	TGCAGGAGCT	0	0	0	277
M00970:52:000000000-KDLMY:1:2109:27301:18734	9	rpoB_2	TSS	C	0	C	3251	CCA	CCATTAAGTCGGACGACACCGTGGGCCGCGTGAAGTTGTACGAAGCCATCGTGAAGGGCGAGAACATCCCGGAGCCGGGTATCCCGGAGTCGTTTAAAGTCCTGCTGAAGGAGCTCCAGTCCCTCTGCTTGAACG	TGCAGGAGCT	0	0	0	246
M00970:52:000000000-KDLMY:1:2109:27318:18739	9	rpoB_2	TSS	C	0	C	3251	CCA	CCATTAAGTCGGACGACACCGTGGGCCGCGTGAAGGTGTACGAAGCCATCGTGAAGGGCGAGAACATCCCGGAGCCGGGTATCCCGGAGTCGTTTAAAGTCCTGCTGAAGGAGCTCCAGTCCCTCTGCCTGAACG	TGCAGGAGCT	0	0	0	254
M00970:52:000000000-KDLMY:1:2109:12875:19201	9	rpoB_2	TSS	C	0	C	3251	CCA	CCATTAAGTCGGACGACACCGTGGGCCGCGTGAAGGTGTACGAAGCCATCGTGAAGGGCGAGAACATCCCGGAGCCGGGTATCCCGGAGTCGTTTAAAGTCCTGCTGAAGGAGCTCCAGTCCCTCTGCCTGAACG	TGCAGGAGCT	0	0	0	274
M00970:52:000000000-KDLMY:1:2109:26443:19378	9	rpoB_2	TSS	C	0	C	3251	CCA	CCATTAAGTCGGACGACACCGTGGGCCGCGTGAAGGTGTACGAAGCCATCGTGAAGGGCGAGAACATCCCGGAGCCGGGTATCCCGGAGTCGTTTAAAGTCCTGCTGAAGGAGCTCCAGTCCCTCTGCCTGAACG	TGCAGGAGCT	0	0	0	274
M00970:52:000000000-KDLMY:1:2109:15361:19467	9	rpoB_2	TSS	C	0	C	3251	CCA	CCATTAAGTCGGACGACACCGTGGGCCGCGTGAAGGTGTACGAAGCCATCGTGAAGGGCGAGAACATCCCGGAGCCGGGTATCCCGGAGTCGTTTAAAGTCCTGCTGAAGGAGCTCCAGTCCCTCTGCCTGAACG	TGCAGGAGCT	0	0	0	212
M00970:52:000000000-KDLMY:1:2109:27368:19476	9	rpoB_2	TSS	C	0	C	3251	CCA	CCATTAAGTCGGACGACACCGTGGGCCGCGTGAAGGTGTACGAAGCCATCGTGAAGGGCGAGAACATCCCGGAGCCGGGTATCCCGGAGTCGTTTAAAGTCCTGCTGAAGGAGCTCCAGTCCCTCTGCCTGAACG	TGCAGGAGCT	0	0	0	274
M00970:52:000000000-KDLMY:1:2109:20579:19658	9	rpoB_2	TSS	C	0	C	3251	CCA	CCATTAAGTCGGACGACACCGTGGGCCGCGTGAAGGTGTACGAAGCCATCGTGAAGGGCGAGAACATCCCGGAGCCGGGTATCCCGGAGTCGTTTAAAGTCCTGCTGAAGGAGCTCCAGTCCCTCTGCCTGAACG	TGCAGGAGCT	0	0	0	250
M00970:52:000000000-KDLMY:1:2109:19098:19689	9	rpoB_2	TSS	C	0	C	3251	CCA	CCATTAAGTCGGACGACACCGTGGGCCGCGTGAAGGTGTACGAAGCCATCGTGAAGGGCGAGAACATCCCGGAGCCGGGTATCCCGGAGTCGTTTAAAGTCCTGCTGAAGGAGCTCCAGTCCCTCTGCCTGAACG	TGCAGGAGCT	0	0	0	274
M00970:52:000000000-KDLMY:1:2109:18219:19953	9	rpoB_2	TSS	C	0	C	3251	CCA	CCATTAAGTCGGACGACACCGTGGGCCGCGTGAAGGTGTACGAAGCCATCGTGAAGGGCGAGAACATCCCGGAGCCGGGTATCCCGGAGTCGTTTAAAGTCCTGCTGAAGGAGCTCCAGTCCCTCTGCCTGAACG	TGCAGGAGCT	0	0	0	274
M00970:52:000000000-KDLMY:1:2109:9967:20004	9	rpoB_2	TSS	C	0	C	3251	CCA	CCATTAAGTCGGACGACACCGTGGGCCGCGTGAAGGTGTACGAAGCCATCGTGAAGGGCGAGAACATCCCGGAGCCGGGTATCCCGGAGTCGTTTAAAGTCCTGCTGAAGGAGCTCCAGTCCCTCTGCCTGAACG	TGCAGGAGCT	0	0	0	212
M00970:52:000000000-KDLMY:1:2109:27377:20583	9	rpoB_2	TSS	C	0	C	3251	CCA	CCATTAAGTCGGACGACACCGTGGGCCGCGTGAAGGTGTACGAAGCCATCGTGAAGGGCGAGAACATCCCGGAGCCGGGTATCCCGGAGTCGTTTAAAGTCCTGCTGAAGGAGCTCCAGTCCCTCTGCCTGAACG	TGCAGGAGCT	0	0	0	274
M00970:52:000000000-KDLMY:1:2109:23812:20985	9	rpoB_2	TSS	C	0	C	3251	CCA	CCATTAAGTCGGACGACACCGTGGGCCGCGTGAAGGTGTACGAAGCCATCGTGAAGGGCGAGAACATCCCGGAGCCGGGTATCCCGGAGTCGTTTAAAGTCCTGCTGAAGGAGCTCCAGTCCCTCTGCCTGAACG	TGCAGGAGCT	0	0	0	274
M00970:52:000000000-KDLMY:1:2109:11047:21171	9	rpoB_2	TSS	C	0	C	3251	CCA	CCATTAAGTCGGACGACACCGTGGGCCGCGTGAAGGTGTACGAAGCCATCGTGAAGGGCGAGAACATCCCGGAGCCGGGTATCCCGGAGTCGTTTAAAGTCCTGCTGAAGGAGCTCCAGTCCCTCTGCCTGAACG	TGCAGGAGCT	0	0	0	274
M00970:52:000000000-KDLMY:1:2109:6031:21476	9	rpoB_2	TSS	C	0	C	3251	CCA	CCATTAAGTCGGACGACACCGTGGGCCGCGTGAAGGTGTACGAAGCCATCGTGAAGGGCGAGAACATCCCGGAGCCGGGTATCCCGGAGTCGTTTAAAGTCCTGCTGAAGGAGCTCCAGTCCCTCTGCCTGAACG	TGCAGGAGCT	0	0	0	212
M00970:52:000000000-KDLMY:1:2109:25776:21615	9	rpoB_2	TSS	C	0	C	3251	CCA	CCATTAAGTCGGACGACACCGTGGGCCGCGTGAAGGTGTACGAAGCCATCGTGAAGGGCGAGAACATCCCGGAGCCGGGTATCCCGGAGTCGTTTAAAGTCCTGCTGAAGGAGCTCCAGTCCCTCTGCCTGAACG	TGCAGGAGCT	0	0	0	274
M00970:52:000000000-KDLMY:1:2109:17306:21661	9	rpoB_2	TSS	C	0	C	3251	CCA	CCATTAAGTCGGACGACACCGTGGGCCGCGTGAAGGTGTACGAAGCCATCGTGAAGGGCGAGAACATCCCGGAGCCGGGTATCCCGGAGTCGTTTAAAGTCCTGCTGAAGGAGCTCCAGTCCCTCTGCCTGAACG	TGCAGGAGCT	0	0	0	212
M00970:52:000000000-KDLMY:1:2109:8418:22186	9	rpoB_2	TSS	C	0	C	3251	CCA	CCATTAAGTCGGACGACACCGTGGGCCGCGTGAAGGTGTACGAAGCCATCGTGAAGGGCGAGAACATCCCGGAGCCGGGTATCCCGGAGTCGTTTAAAGTCCTGCTGAAGGAGCTCCAGTCCCTCTGCCTGAACG	TGCAGGAGCT	0	0	0	275
M00970:52:000000000-KDLMY:1:2109:14319:22467	9	rpoB_2	TSS	C	0	C	3251	CCA	CCATTAAGTCGGACGACACCGTGGGCCGCGTGAAGGTGTACGAAGCCATCGTGAAGGGCGAGAACATCCCGGAGCCGGGTATCCCGGAGTCGTTTAAAGTCCTGCTGAAGGAGCTCCAGTCCCTCTGCCTGAACG	TGCAGGAGCT	0	0	0	274
M00970:52:000000000-KDLMY:1:2109:6521:22649	9	rpoB_2	TSS	C	0	C	3251	CCA	CCATTAAGTCGGACGACACCGTGGGCCGCGTGAAGGTGTACGAAGCCATCGTGAAGGGCGAGAACATCCCGGAGCCGGGTATCCCGGAGTCGTTTAAAGTCCTGCTGAAGGTGCTCCAGTCCCTCTGCCTGAACG	TGCAGGAGCT	0	0	0	211
M00970:52:000000000-KDLMY:1:2109:6506:22661	9	rpoB_2	TSS	C	0	C	3251	CCA	CCATTAAGTCGGACGACACCGTGGGCCGCGTGAAGGTGTACGAAGCCATCGTGAAGGGCGAGAACATCCCGGAGCCGGGTATCCCGGAGTCGTTTAAAGTCCTGCTGAAGGAGCTCCAGTCCCTCTGCCTGAACG	TGCAGGAGCT	0	0	0	213
M00970:52:000000000-KDLMY:1:2109:23476:22957	9	rpoB_2	TSS	C	0	C	3251	CCA	CCATTAAGTCGGACGACACCGTGGGCCGCGTGAAGGTGTACGAAGCCATCGTGAAGGGCGAGAACATCCCGGAGCCGGGTATCCCGGAGTCGTTTAAAGTCCTGCTGAAGGAGCTCCAGTCCCTCTGCCTGAACG	TGCAGGAGCT	0	0	0	254
M00970:52:000000000-KDLMY:1:2109:21098:23005	9	rpoB_2	TSS	C	0	C	3251	CCA	CCATTAAGTCGGACGACACCGTGGGCCGCGTGAAGGTGTACGAAGCCATCGTGAAGGGCGAGAACATCCCGGAGCCGGGTATCCCGGAGTCGTTTAAAGTCCTGCTGAAGGAGCTCCAGTCCCTCTGCCTGAACG	TGCAGGAGCT	0	0	0	274
M00970:52:000000000-KDLMY:1:2109:25755:23409	9	rpoB_2	TSS	C	0	C	3251	CCA	CCATTAAGTCGGACGACACCGTGGGCCGCGTGAAGGTGTACGAAGCCATCGTGAAGGGCGAGAACATCCCGGAGCCGGGTATCCCGGAGTCGTTTAAAGTCCTGCTGAAGGAGCTCCAGTCCCTCTGCCTGAACG	TGCAGGAGCT	0	0	0	254
M00970:52:000000000-KDLMY:1:2109:21103:24368	9	rpoB_2	TSS	C	0	C	3251	CCA	CCATTAAGTCGGACGACACCGTGGGCCGCGTGAAGGTGTACGAAGCCATCGTGAAGGGCGAGAACATCCCGGAGCCGGGTATCCCGGAGTCGTTTAAAGTCCTGCTGAAGGAGCTCCAGTCCCTCTGCCTGAACG	TGCAGGAGCT	0	0	0	274
M00970:52:000000000-KDLMY:1:2109:24522:25627	9	rpoB_2	TSS	C	0	C	3251	CCA	CCATTAAGTCGGACGACACCGTGGGCCGCGTGAAGGTGTACGAAGCCATCGTGAAGGGCGAGAACATCCCGGAGCCGGGTATCCCGGAGTCGTTTAAAGTCCTGCTGAAGGAGCTCCAGTCCCTCTGCCTGAACG	TGCAGGAGCT	0	0	0	274
M00970:52:000000000-KDLMY:1:2109:9737:25780	9	rpoB_2	TSS	C	0	C	3251	CCA	CCATTAAGTCGGACGACACCGTGGGCCGCGTGAAGGTGTACGAAGCCATCGTGAAGGGCGAGAACATCCCGGAGCCGGGTATCCCGGAGTCGTTTAAAGTCCTGCTGAAGGAGCTCCAGTCCCTCTGCCTGAACG	TGCAGGAGCT	0	0	0	274
M00970:52:000000000-KDLMY:1:2109:8858:26063	9	rpoB_2	TSS	C	0	C	3251	CCA	CCATTAAGTCGGACGACACCGTGGGCCGCGCGAAGGTGTACGAAGCCATCGTGAAGGGCGAGAACATCCCGGAGCCGGGTATCCCGGAGTCGTTTAAAGTCCTGCTGAAGGAGCTCCAGTCCCTCTGCTTGAACG	TGCAGGAGCT	0	0	0	250
M00970:52:000000000-KDLMY:1:2109:22270:26175	9	rpoB_2	TSS	C	0	C	3251	CCA	CCATTAAGTCGGACGACACCGTGGGCCGCGTGAAGGTGTACGAAGCCATCGTGAAGGGCGAGAACATCCCGGAGCCGGGTATCCCGGAGTCGTTTAAAGTCCTGCTGAAGGAGCTCCAGTCCCTCTGCCTGAACG	TGCAGGAGCT	0	0	0	274
M00970:52:000000000-KDLMY:1:2109:7224:26376	9	rpoB_2	TSS	C	0	C	3251	CCA	CCATTAAGTCGGACGACACCGTGGGCCGCGTGAAGGTGTACGAAGCCATCGTGAAGGGCGAGAACATCCTGGAGCCGGGTATCCCGGAGTCGTTTAAAGTCCTGCTGAAGGAGCTCCAGTCCCTCTGCCTGAACG	TGCAGGAGCT	0	0	0	240
M00970:52:000000000-KDLMY:1:2109:17954:26438	9	rpoB_2	TSS	C	0	C	3251	CCA	CCATTAAGTCGGACGACACCGTGGGCCGCGTGAAGGTGTACGAAGCCATCGTGAAGGGCGAGAACATCCCGGAGCCGGGTATCCCGGAGTCGTTTAAAGTCCTGCTGAAGGAGCTCCAGTCCCTCTGCCTGAACG	TGCAGGAGCT	0	0	0	246
M00970:52:000000000-KDLMY:1:2109:17951:26458	9	rpoB_2	TSS	C	0	C	3251	CCA	CCATTAAGTCGGACGACACCGTGGGCCGCGTGAAGGTGTACGAAGCCATCGTGAAGGGCGAGAACATCCCGGAGCCGGGTATCCCGGAGTCGTTTAAAGTCCTGCTGAAGGAGCTCCAGTCCCTCTGCCTGAACG	TGCAGGAGCT	0	0	0	248
M00970:52:000000000-KDLMY:1:2109:18251:26559	9	rpoB_2	TSS	C	0	C	3251	CCA	CCATTAAGTCGGACGACACCGTGGGCCGCGTGAAGGTGTACGAAGCCATCGTGAAGGGCGAGAACATCCCGGAGCCGGGTATCCCGGAGTCGTTTAAAGTCCTGCTGAAGGAGCTCCAGTCCCTCTGCCTGAACG	TGCAGGAGCT	0	0	0	227
M00970:52:000000000-KDLMY:1:2109:18994:27431	9	rpoB_2	TSS	C	0	C	3251	CCA	CCATTAAGTCGGACGACACCGTGGGCCGCGTGAAGGTGTACGAAGCCATCGTGAAGGGCGAGAACATCCCGGAGCCGGGTATCCCGGAGTCGTTTAAAGTCCTGCTGAAGGAGCTCCAGTCCCTCTGCCTGAACG	TGCAGGAGCT	0	0	0	272
M00970:52:000000000-KDLMY:1:2109:15998:28011	9	rpoB_2	TSS	C	0	C	3251	CCA	CCATTAAGTCGGACGACACCGTGGGCCGCGTGAAGGTGTACGAAGCCATCGTGAAGGGCGAGAACATCCCGGAGCCGGGTATCCCGGAGTCGTTTAAAGTCCTGCTGAAGGAGCTCCAGTCCCTCTGCCTGAACG	TGCAGGAGCT	0	0	0	212
M00970:52:000000000-KDLMY:1:2109:16002:28028	9	rpoB_2	TSS	C	0	C	3251	CCA	CCATTAAGTCGGACGACACCGTGGGCCGCGTGAAGGTGTACGAAGCCATCGTGAAGGGCGAGAACATCCCGGAGCCGGGTATCCCGGAGTCGTTTAAAGTCCTGCTGAAGGAGCTCCAGTCCCTCTGCCTGAACG	TGCAGGAGCT	0	0	0	212
M00970:52:000000000-KDLMY:1:2110:15554:1381	9	rpoB_2	TSS	C	0	C	3251	CCA	CCATTAAGTCGGACGACACCGTGGGCCGCGTGAAGGTGTACGAAGCCATCGTGAAGGGCGAGAACATCCCGGAGCCGGGTATCCCGGAGTCGTTTAAAGTCCTGCTGAAGGAGCTCCAGTCCCTCTGCCTGAACG	TGCAGGAGCT	0	0	0	275
M00970:52:000000000-KDLMY:1:2110:10561:2734	9	rpoB_2	TSS	C	0	C	3251	CCA	CCATTAAGTCGGACGACACCGTGGGCCGCGTGAAGGTGTACGAAGCCATCGTGAAGGGCGAGAACATCCCGGAGCCGGGTATCCCGGAGTCGTTTAAAGTCCTGCTGAAGGAGCTCCAGTCCCTCTGCCTGAACG	TGCAGGAGCT	0	0	0	272
M00970:52:000000000-KDLMY:1:2110:13036:3616	9	rpoB_2	TSS	C	0	C	3251	CCA	CCATTAAGTCGGACGACACCGTGGGCCGCGTGAAGGTGTACGAAGCCATCGTGAAGGGCGAGAACATCCCGGAGCCGGGTATCCCGGAGTCGTTTAAAGTCCTGCTGAAGGAGCTCCAGTCCCTCTGCCTGAACG	TGCAGGAGCT	0	0	0	254
M00970:52:000000000-KDLMY:1:2110:18305:3695	9	rpoB_2	TSS	C	0	C	3251	CCA	CCATTAAGTCGGACGACACCGTGGGCCGCGTGAAGGTGTACGAAGCCATCGTGAAGGGCGAGAACATCCCGGAGCCGGGTATCCCGGAGTCGTTTAAAGTCCTGCTGAAGGAGCTCCAGTCCCTCTGCCTGAACG	TGCAGGAGCT	0	0	0	274
M00970:52:000000000-KDLMY:1:2110:10796:4069	9	rpoB_2	TSS	C	0	C	3251	CCA	CCATTAAGTCGGACGACACCGTGGGCCGCGTGAAGGTGTACGAAGCCATCGTGAAGGGCGAGAACATCCCGGAGCCGGGTATCCCGGAGTCGTTTAAAGTCCTGCTGAAGGAGCTCCAGTCCCTCTGCCTGAACG	TGCAGGAGCT	0	0	0	254
M00970:52:000000000-KDLMY:1:2110:23466:4141	9	rpoB_2	TSS	C	0	C	3251	CCA	CCATTAAGTCGGACGACACCGTGGGCCGCGTGAAGGTGTACGAAGCCATCGTGAAGGGCGAGAACATCCCGGAGCCGGGTATCCCGGAGTCGTTTAAAGTCCTGCTGAAGGAGCTCCAGTCCCTCTGCCTGAACG	TGCAGGAGCT	0	0	0	274
M00970:52:000000000-KDLMY:1:2110:18289:4668	9	rpoB_2	TSS	C	0	C	3251	CCA	CCATTAAGTCGGACGACACCGTGGGCCGCGTGAAGGTGTACGAAGCCATCGTGAAGGGCGAGAACATCCCGGAGCCGGGTATCCCGGAGTCGTTTAAAGTCCTGCTGAAGGAGCTCCAGTCCCTCTGCCTGAACG	TGCAGGAGCT	0	0	0	274
M00970:52:000000000-KDLMY:1:2110:17924:4784	9	rpoB_2	TSS	C	0	C	3251	CCA	CCATTAAGTCGGACGACACCGTGGGCCGCGTGAAGGTGTACGAAGCCATCGTGAAGGGCGAGAACATCCCGGAGCCGGGTATCCCGGAGTCGTTTAAAGTCCTGCTGAAGGAGCTCCAGTCCCTCTGCCTGAACG	TGCAGGAGCT	0	0	0	274
M00970:52:000000000-KDLMY:1:2110:14136:4815	9	rpoB_2	TSS	C	0	C	3251	CCA	CCATTAAGTCGGACGACACCGTGGGCCGCGTGAAGGTGTACGAAGCCATCGTGAAGGGCGAGAACATCCCGGAGCCGGGTATCCCGGAGTCGTTTAAAGTCCTGCTGAAGGAGCTCCAGTCCCTCTGCCTGAACG	TGCAGGAGCT	0	0	0	274
M00970:52:000000000-KDLMY:1:2110:19547:5046	9	rpoB_2	TSS	C	0	C	3251	CCA	CCATTAAGTCGGACGACACCGTGGGCCGCGTGAAGGTGTACGAAGCCATCGTGAAGGGCGAGAACATCCCGGAGCCGGGTATCCCGGAGTCGTTTAAAGTCCTGCTGAAGGAGCTCCAGTCCCTCTGCCTGAACG	TGCAGGAGCT	0	0	0	254
M00970:52:000000000-KDLMY:1:2110:15275:5194	9	rpoB_2	TSS	C	0	C	3251	CCA	CCATTAAGTCGGACGACACCGTGGGCCGCGTGAAGGTGTACGAAGCCATCGTGAAGGGCGAGAACATCCCGGAGCCGGGTATCCCGGAGTCGTTTAAAGTCCTGCTGAAGGAGCTCCAGTCCCTCTGCCTGAACG	TGCAGGAGCT	0	0	0	274
M00970:52:000000000-KDLMY:1:2110:15265:5215	9	rpoB_2	TSS	C	0	C	3251	CCA	CCATTAAGTCGGACGACACCGTGGGCCGCGTGAAGGTGTACGAAGCCATCGTGAAGGGCGAGAACATCCCGGAGCCGGGTATCCCGGAGTCGTTTAAAGTCCTGCTGAAGGAGCTCCAGTCCCTCTGCCTGAACG	TGCAGGAGCT	0	0	0	274
M00970:52:000000000-KDLMY:1:2110:12759:5563	9	rpoB_2	TSS	C	0	C	3251	CCA	CCATTAAGTCGGACGACACCGTGGGCCGCGTGAAGGTGTACGAAGCCATCGTGAAGGGCGAGAACATCCCGGAGCCGGGTATCCCGGAGTCGTTTAAAGTCCTGCTGAAGGAGCTCCAGTCCCTCTGCCTGAACG	TGCAGGAGCT	0	0	0	274
M00970:52:000000000-KDLMY:1:2110:14315:5744	9	rpoB_2	TSS	C	0	C	3251	CCA	CCATTAAGTCGGACGACACCGTGGGCCGCGTGAAGGTGTACGAAGCCATCGTGAAGGGCGAGAACATCCCGGAGCCGGGTATCCCGGAGTCGTTTAAAGTCCTGCTGAAGGAGCTCCAGTCCCTCTGCCTGAACG	TGCAGGAGCT	0	0	0	212
M00970:52:000000000-KDLMY:1:2110:15882:6125	9	rpoB_2	TSS	C	0	C	3251	CCA	CCATTAAGTCGGACGACACCGTGGGCCGCGTGAAGGTGTACGAAGCCATCGTGAAGGGCGAGAACATCCCGGAGCCGGGTATCCCGGAGTCGTTTAAAGTCCTGCTGAAGGAGCTCCAGTCCCTCTGCCTGAACG	TGCAGGAGCT	0	0	0	274
M00970:52:000000000-KDLMY:1:2110:9754:6299	9	rpoB_2	TSS	C	0	C	3251	CCA	CCATTAAGTCGGACGACACCGTGGGCCGCGTGAAGGTGTACGAAGCCATCGTGAAGGGCGAGAACATCCCGGAGCCGGGTATCCCGGAGTCGTTTAAAGTCCTGCTGAAGGAGCTCCAGTCCCTCTGCCTGAACG	TGCAGGAGCT	0	0	0	274
M00970:52:000000000-KDLMY:1:2110:11488:6868	9	rpoB_2	TSS	C	0	C	3251	CCA	CCATTAAGTCGGACGACACCGTGGGCCGCGTGAAGGTGTACGAAGCCATCGTGAAGGGCGAGAACATCCCGGAGCCGGGTATCCCGGAGTCGTTTAAAGTCCTGCTGAAGGAGCTCCAGTCCCTCTGCCTGAACG	TGCAGGAGCT	0	0	0	274
M00970:52:000000000-KDLMY:1:2110:20520:6910	9	rpoB_2	TSS	C	0	C	3251	CCA	CCATTAAGTCGGACGACACCGTGGGCCGCGTGAAGGTGTACGAAGCCATCGTGAAGGGCGAGAACATCCCGGAGCCGGGTATCCCGGAGTCGTTTAAAGTCCTGCTGAAGGAGCTCCAGTCCCTCTGCCTGAACG	TGCAGGAGCT	0	0	0	274
M00970:52:000000000-KDLMY:1:2110:17752:7172	9	rpoB_2	TSS	C	0	C	3251	CCA	CCATTAAGTCGGACGACACCGTGGGCCGCGTGAAGGTGTACGAAGCCATCGTGAAGGGCGAGAACATCCCGGAGCCGGGTATCCCGGAGTCGTTTAAAGTCCTGCTGAAGGAGCTCCAGTCCCTCTGCCTGAACG	TGCAGGAGCT	0	0	0	200
M00970:52:000000000-KDLMY:1:2110:13598:7203	9	rpoB_2	TSS	C	0	C	3251	CCA	CCATTAAGTCGGACGACACCGAGGGCCGCGTGAAGGTGTACGAAGCCATCGTGAAGGGCGAGAACATCCCGGAGCCGGGTATCCCGGAGTCGTTTAAAGTCCTGCTGAAGGAGCTCCAGTCCCTCTGCCTGAACG	TGCAGGAGCT	0	0	0	241
M00970:52:000000000-KDLMY:1:2110:9407:7633	9	rpoB_2	TSS	C	0	C	3251	CCA	CCATTAAGTCGGACGACACCGTGGGCCGCGTGAAGGTGTACGAAGCCATCGTGAAGGGCGAGAACATCCCGGAGCCGGGTATCCCGGAGTCGTTTAAAGTCCTGCTGAAGGAGCTCCAGTCCCTCTGCCTGAACG	TGCAGGAGCT	0	0	0	252
M00970:52:000000000-KDLMY:1:2110:17941:8127	9	rpoB_2	TSS	C	0	C	3251	CCA	CCATTAAGTCGGACGACACCGTGGGCCGCGTGAAGGTGTACGAAGCCATCGTGAAGGGCGAGAACATCCCGGAGCCGGGTATCCCGGAGTCGTTTAAAGTCCTGCTGAAGGAGCTCCAGTCCCTCTGCCTGAACG	TGCAGGAGCT	0	0	0	244
M00970:52:000000000-KDLMY:1:2110:22879:8189	9	rpoB_2	TSS	C	0	C	3251	CCA	CCATTAAGTCGGACGACACCGTGGGCCGCGTGAAGGTGTACGAAGCCATCGTGAAGGGCGAGAACATCCCGGAGCCGGGTATCCCGGAGTCGTTTAAAGTCCTGCTGAAGGAGCTCCAGTCCCTCTGCCTGAACG	TGCAGGAGCT	0	0	0	211
M00970:52:000000000-KDLMY:1:2110:27133:8404	9	rpoB_2	TSS	C	0	C	3251	CCA	CCATTAAGTCGGACGACACCGTGGGCCGCGTGAAGGTGTACGAAGCCATCGTGAAGGGCGAGAACATCCCGGAGCCGGGTATCCCGGAGTCGTTTAAAGTCCTGCTGAAGGAGCTCCAGTCCCTCTGCCTGAACG	TGCAGGAGCT	0	0	0	254
M00970:52:000000000-KDLMY:1:2110:7105:8459	9	rpoB_2	TSS	C	0	C	3251	CCA	CCATTAAGTCGGACGACACCGTGGGCCGCGTGAAGGTGTACGAAGCCATCGTGAAGGGCGAGAACATCCCGGAGCCGGGTATCCCGGAGTCGTTTAAAGTCCTGCTGAAGGAGCTCCAGTCCCTCTGCCTGAACG	TGCAGGAGCT	0	0	0	274
M00970:52:000000000-KDLMY:1:2110:26231:9007	9	rpoB_2	TSS	C	0	C	3251	CCA	CCATTAAGTCGGACGACACCGTGGGCCGCGTGAAGGTGTACGAAGCCATCGTGAAGGGCGAGAACATCCCGGAGCCGGGTATCCCGGAGTCGTTTAAAGTCCTGCTGAAGGAGCTCCAGTCCCTCTGCCTGAACG	TGCAGGAGCT	0	0	0	274
M00970:52:000000000-KDLMY:1:2110:3752:9516	9	rpoB_2	TSS	C	0	C	3251	CCA	CCATTAAGTCGGACGACACCGTGGGCCGCGTGAAGGTGTACGAAGCCATCGTGAAGGGCGAGAACATCCCGGAGCCGGGTATCCCGGAGTCGTTTAAAGTCCTGCTGAAGGAGCTCCAGTCCCTCTGCCTGAACG	TGCAGGAGCT	0	0	0	262
M00970:52:000000000-KDLMY:1:2110:6455:9940	9	rpoB_2	TSS	C	0	C	3251	CCA	CCATTAAGTCGGACGACACCGTGGGCCGCGTGAAGGTGTACGAAGCCATCGTGAAGGGCGAGAACATCCCGGAGCCGGGTATCCCGGAGTCGTTTAAAGTCCTGCTGAAGGAGCTCCAGTCCCTCTGCCTGAACG	TGCAGGAGCT	0	0	0	254
M00970:52:000000000-KDLMY:1:2110:9439:10092	9	rpoB_2	TSS	C	0	C	3251	CCA	CCATTAAGTCGGACGACACCGTGGGCCGCGTGAAGGTGTACGAAGCCATCGTGAAGGGCGAGAACATCCCGGAGCCGGGTATCCCGGAGTCGTTTAAAGTCCTGCTGAAGGAGCTCCAGTCCCTCTGCCTGAACG	TGCAGGAGCT	0	0	0	263
M00970:52:000000000-KDLMY:1:2110:11692:10229	9	rpoB_2	TSS	C	0	C	3251	CCA	CCATTAAGTCGGACGACACCGTGGGCCGCGTGAAGGTGTACGAAGCCATCGTGAAGGGCGAGAACATCCCGGAGCCGGGTATCCCGGAGTCGTTTAAAGTCCTGCTGAAGGAGCTCCAGTCCCTCTGCCTGAACG	TGCAGGAGCT	0	0	0	254
M00970:52:000000000-KDLMY:1:2110:23084:10433	9	rpoB_2	TSS	C	0	C	3251	CCA	CCATTAAGTCGGACGACACCGTGGGCCGCGTGAAGGTGTACGAAGCCATCGTGAAGGGCGAGAACATCCCGGAGCCGGGTATCCCGGAGTCGTTTAAAGTCCTGCTGAAGGAGCTCCAGTCCCTCTGCCTGAACG	TGCAGGAGCT	0	0	0	275
M00970:52:000000000-KDLMY:1:2110:26005:10907	9	rpoB_2	TSS	C	0	C	3251	CCA	CCATTAAGTCGGACGACACCGTGGGCCGCGTGAAGGTGTACGAAGCCATCGTGAAGGGCGAGAACATCCCGGAGCCGGGTATCCCGGAGTCGTTTAAAGTCCTGCTGAAGGAGCTCCAGTCCCTCTGCCTGAACG	TGCAGGAGCT	0	0	0	254
M00970:52:000000000-KDLMY:1:2110:20100:10936	9	rpoB_2	TSS	C	0	C	3251	CCA	CCATTAAGTCGGACGACACCGTGGGCCGCGTGAAGGTGTACGAAGCCATCGTGAAGGGCGAGAACATCCCGGAGCCGGGTATCCCGGAGTCGTTTAAAGTCCTGCTGAAGGAGCTCCAGTCCCTCTGCCTGAACG	TGCAGGAGCT	0	0	0	260
M00970:52:000000000-KDLMY:1:2110:26666:11177	9	rpoB_2	TSS	C	0	C	3251	CCA	CCATTAAGTCGGACGACACCGTGGGCCGCGTGAAGGTGTACGAAGCCATCGTGAAGGGCGAGAACATCCCGGAGCCGGGTATCCCGGAGTCGTTTAAAGTCCTGCTGAAGGAGCTCCAGTCCCTCTGCCTGAACG	TGCAGGAGCT	0	0	0	275
M00970:52:000000000-KDLMY:1:2110:6568:11654	9	rpoB_2	TSS	C	0	C	3251	CCA	CCATTAAGTCGGACGACACCGTGGGCCGCGTGAAGGTGTACGAAGCCATCGTGAAGGGCGAGAACATCCCGGAGCCGGGTATCCCGGAGTCGTTTAAAGTCCTGCTGAAGGAGCTCCAGTCCCTCTGCCTGAACG	TGCAGGAGCT	0	0	0	274
M00970:52:000000000-KDLMY:1:2110:28105:11719	9	rpoB_2	TSS	C	0	C	3251	CCA	CCATTAAGTCGGACGACACCGTGGGCCGCGTGAAGGTGTACGAAGCCATCGTGAAGGGCGAGAACATCCCGGAGCCGGGTATCCCGGAGTCGTTTAAAGTCCTGCTGAAGGAGCTCCAGTCCCTCTGCCTGAACG	TGCAGGAGCT	0	0	0	272
M00970:52:000000000-KDLMY:1:2110:22609:12013	9	rpoB_2	TSS	C	0	C	3251	CCA	CCATTAAGTCGGACGACACCGTGGGCCGCGTGAAGGTGTACGAAGCCATCGTGAAGGGCGAGAACATCCCGGAGCCGGGTATCCCGGAGTCGTTTAAAGTCCTGCTGAAGGAGCTCCAGTCCCTCTGCCTGAACG	TGCAGGAGCT	0	0	0	274
M00970:52:000000000-KDLMY:1:2110:15569:12465	9	rpoB_2	TSS	C	0	C	3251	CCA	CCATTAAGTCGGACGACACCGTGGGCCGCGTGAAGGTGTACGAAGCCATCGTGAAGGGCGAGAACATCCCGGAGCCGGGTATCCCGGAGTCGTTTAAAGTCCTGCTGAAGGAGCTCCAGTCCCTCTGCCTGAACG	TGCAGGAGCT	0	0	0	254
M00970:52:000000000-KDLMY:1:2110:15584:12479	9	rpoB_2	TSS	C	0	C	3251	CCA	CCATTAAGTCGGACGACACCGTGGGCCGCGTGAAGGTGTACGAAGCCATCGTGAAGGGCGAGAACATCCCGGAGCCGGGTATCCCGGAGTCGTTTAAAGTCCTGCTGAAGGAGCTCCAGTCCCTCTGCCTGAACG	TGCAGGAGCT	0	0	0	254
M00970:52:000000000-KDLMY:1:2110:3737:12796	9	rpoB_2	TSS	C	0	C	3251	CCA	CCATTAAGTCGGACGACACCGTGGGCCGCGTGAAGGTGTACGAAGCCATCGTGAAGGGCGAGAACATCCCGGAGCCGGGTATCCCGGAGTCGTTTAAAGTCCTGCTGAAGGAGCTCCAGTCCCTCTGCCTGAACG	TGCAGGAGCT	0	0	0	272
M00970:52:000000000-KDLMY:1:2110:6744:12799	9	rpoB_2	TSS	C	0	C	3251	CCA	CCATTAAGTCGGACGACACCGTGGGCCGCGTGAAGGTGTACGAAGCCATCGTGAAGGGCGAGAACATCCCGGAGCCGGGTATCCCGGAGTCGTTTAAAGTCCTGCTGAAGGAGCTCCAGTCCCTCTGCCTGAACG	TGCAGGAGCT	0	0	0	274
M00970:52:000000000-KDLMY:1:2110:9130:12845	9	rpoB_2	TSS	C	0	C	3251	CCA	CCATTAAGTCGGACGACACCGTGGGCCGCGTGAAGGTGTACGAAGCCATCGTGAAGGGCGAGAACATCCCGGAGCCGGGTATCCCGGAGTCGTTTAAAGTCCTGCTGAAGGAGCTCCAGTCCCTCTGCCTGAACG	TGCAGGAGCT	0	0	0	212
M00970:52:000000000-KDLMY:1:2110:25814:13243	9	rpoB_2	TSS	C	0	C	3251	CCA	CCATTAAGTCGGACGACACCGTGGGCCGCGTGAAGGTGTACGAAGCCATCGTGAAGGGCGAGAACATCCCGGAGCCGGGTATCCCGGAGTCGTTTAAAGTCCTGCTGAAGGAGCTCCAGTCCCTCTGCCTGAACG	TGCAGGAGCT	0	0	0	272
M00970:52:000000000-KDLMY:1:2110:14104:13428	9	rpoB_2	TSS	C	0	C	3251	CCA	CCATTAAGTCGGACGACACCGTGGGCCGCGTGAAGGTGTACGAAGCCATCGTGAAGGGCGAGAACATCCCGGAGCCGGGTATCCCGGAGTCGTTTAAAGTCCTGCTGAAGGAGCTCCAGTCCCTCTGCCTGAACG	TGCAGGAGCT	0	0	0	244
M00970:52:000000000-KDLMY:1:2110:21403:13575	9	rpoB_2	TSS	C	0	C	3251	CCA	CCATTAAGTCGGACGACACCGTGGGCCGCGTGAAGGTGTACGAAGCCATCGTGAAGGGCGAGAACATCCCGGAGCCGGGTATCCCGGAGTCGTTTAAAGTCCTGCTGAAGGAGCTCCAGTCCCTCTGCCTGAACG	TGCAGGAGCT	0	0	0	242
M00970:52:000000000-KDLMY:1:2110:5077:13647	9	rpoB_2	TSS	C	0	C	3251	CCA	CCATTAAGTCGGACGACACCGTGGGCCGCGTGAAGGTGTACGAAGCCATCGTGAAGGGCGAGAACATCCCGGAGCCGGGTATCCCGGAGTCGTTTAAAGTCCTGCTGAAGGAGCTCCAGTCCCTCTGCCTGAACG	TGCAGGAGCT	0	0	0	274
M00970:52:000000000-KDLMY:1:2110:13990:13665	9	rpoB_2	TSS	C	0	C	3251	CCA	CCATTAAGTCGGACGACACCGTGGGCCGCGTGAAGGTGTACGAAGCCATCGTGAAGGGCGAGAACATCCCGGAGCCGGGTATCCCGGAGTCGTTTAAAGTCCTGCTGAAGGAGCTCCAGTCCCTCTGCCTGAACG	TGCAGGAGCT	0	0	0	274
M00970:52:000000000-KDLMY:1:2110:17206:13695	9	rpoB_2	TSS	C	0	C	3251	CCA	CCATTAAGTCGGACGACACCGTGGGCCGCGTGAAGGTGTACGAAGCCATCGTGAAGGGCGAGAACATCCCGGAGCCGGGTATCCCGGAGTCGTTTAAAGTCCTGCTGAAGGAGCTCCAGTCCCTCTGCCTGAACG	TGCAGGAGCT	0	0	0	274
M00970:52:000000000-KDLMY:1:2110:4616:13941	9	rpoB_2	TSS	C	0	C	3251	CCA	CCATTAAGTCGGACGACACCGTGGGCCGCGTGAAGGTGTACGAAGCCATCGTGAAGGGCGAGAACATCCCGGAGCCGGGTATCCCGGAGTCGTTTAAAGTCCTGCTGAAGGAGCTCCAGTCCCTCTGCCTGAACG	TGCAGGAGCT	0	0	0	274
M00970:52:000000000-KDLMY:1:2110:22374:14009	9	rpoB_2	TSS	C	0	C	3251	CCA	CCATTAAGTCGGACGACACCGTGGGCCGCGTGAAGGTGTACGAAGCCATCGTGAAGGGCGAGAACATCCCGGAGCCGGGTATCCCGGAGTCGTTTAAAGTCCTGCTGAAGGAGCTCCAGTCCCTCTGCCTGAACG	TGCAGGAGCT	0	0	0	254
M00970:52:000000000-KDLMY:1:2110:14318:14671	9	rpoB_2	TSS	C	0	C	3251	CCA	CCATTAAGTCGGACGACACCGTGGGCCGCGTGAAGGTGTACGAAGCCATCGTGAAGGGCGAGAACATCCCGGAGCCGGGTATCCCGGAGTCGTTTAAAGTCCTGCTGAAGGAGCTCCAGTCCCTCTGCCTGAACG	TGCAGGAGCT	0	0	0	274
M00970:52:000000000-KDLMY:1:2110:25242:14907	9	rpoB_2	TSS	C	0	C	3251	CCA	CCATTAAGTCGGACGACACCGTGGGCCGCGTGAAGGTGTACGAAGCCATCGTGAAGGGCGAGAACATCCCGGAGCCGGGTATCCCGGAGTCGTTTAAAGTCCTGCTGAAGGAGCTCCAGTCCCTCTGCCTGAACG	TGCAGGAGCT	0	0	0	274
M00970:52:000000000-KDLMY:1:2110:7578:15295	9	rpoB_2	TSS	C	0	C	3251	CCA	CCATTAAGTCGGACGACACCGTGGGCCGCGTGAAGGTGTACGAAGCCATCGTGAAGGGCGAGAACATCCCGGAGCCGGGTATCCCGGAGTCGTTTAAAGTCCTGCTGAAGGAGCTCCAGTCCCTCTGCCTGAACG	TGCAGGAGCT	0	0	0	274
M00970:52:000000000-KDLMY:1:2110:16334:15317	9	rpoB_2	TSS	C	0	C	3251	CCA	CCATTAAGTCGGACGACACCGTGGGCCGCGTGAAGGTGTACGAAGCCATCGTGAAGGGCGAGAACATCCCGGAGCCGGGTATCCCGGAGTCGTTTAAAGTCCTGCTGAAGGAGCTCCAGTCCCTCTGCCTGAACG	TGCAGGAGCT	0	0	0	272
M00970:52:000000000-KDLMY:1:2110:9577:15336	9	rpoB_2	TSS	C	0	C	3251	CCA	CCATTAAGTCGGACGACACCGTGGGCCGCGTGAAGGTGTACGAAGCCATCGTGAAGGGCGAGAACATCCCGGAGCCGGGTATCCCGGAGTCGTTTAAAGTCCTGCTGAAGGAGCTCCAGTCCCTCTGCCTGAACG	TGCAGGAGCT	0	0	0	229
M00970:52:000000000-KDLMY:1:2110:8991:15498	9	rpoB_2	TSS	C	0	C	3251	CCA	CCATTAAGTCGGACGACACCGTGGGCCGCGTGAAGGTGTACGAAGCCATCGTGAAGGGCGAGAACATCCCGGAGCCGGGTATCCCGGAGTCGTTTAAAGTCCTGCTGAAGGAGCTCCAGTCCCTCTGCCTGAACG	TGCAGGAGCT	0	0	0	254
M00970:52:000000000-KDLMY:1:2110:19813:15522	9	rpoB_2	TSS	C	0	C	3251	CCA	CCATTAAGTCGGACGACACCGTGGGCCGCGTGAAGGTGTACGAAGCCATCGTGAAGGGCGAGAACATCCCGGAGCCGGGTATCCCGGAGTCGTTTAAAGTCCTGCTGAAGGAGCTCCAGTCCCTCTGCCTGAACG	TGCAGGAGCT	0	0	0	254
M00970:52:000000000-KDLMY:1:2110:19823:15542	9	rpoB_2	TSS	C	0	C	3251	CCA	CCATTAAGTCGGACGACACCGTGGGCCGCGTGAAGGTGTACGAAGCCATCGTGAAGGGCGAGAACATCCCGGAGCCGGGTATCCCGGAGTCGTTTAAAGTCCTGCTGAAGGAGCTCCAGTCCCTCTGCCTGAACG	TGCAGGAGCT	0	0	0	254
M00970:52:000000000-KDLMY:1:2110:21472:15864	9	rpoB_2	TSS	C	0	C	3251	CCA	CCATTAAGTCGGACGACACCGTGGGCCGCGTGAAGGTGTACGAAGCCATCGTGAAGGGCGAGAACATCCCGGAGCCGGGTATCCCGGAGTCGTTTAAAGTCCTGCTGAAGGAGCTCCAGTCCCTCTGCCTGAACG	TGCAGGAGCT	0	0	0	274
M00970:52:000000000-KDLMY:1:2110:17864:16386	9	rpoB_2	TSS	C	0	C	3251	CCA	CCATTAAGTCGGACGACACCGTGGGCCGCGTGAAGGTGTACGAAGCCATCGTGAAGGGCGAGAACATCCCGGAGCCGGGTATCCCGGAGTCGTTTAAAGTCCTGCTGAAGGAGCTCCAGTCCCTCTGCCTGAACG	TGCAGGAGCT	0	0	0	274
M00970:52:000000000-KDLMY:1:2110:17870:16462	9	rpoB_2	TSS	C	0	C	3251	CCA	CCATTAAGTCGGACGACACCGTGGGCCGCGTGAAGGTGTACGAAGCCATCGTGAAGGGCGAGAACATCCCGGAGCCGGGTATCCCGGAGTCGTTTAAAGTCCTGCTGAAGGAGCTCCAGTCCCTCTGCCTGAACG	TGCAGGAGCT	0	0	0	274
M00970:52:000000000-KDLMY:1:2110:2547:16511	9	rpoB_2	TSS	C	0	C	3251	CCA	CCATTAAGTCGGACGACACCGTGGGCCGCGTGAAGGTGTACGAAGCCATCGTGAAGGGCGAGAACATCCCGGAGCCGGGTATCCCGGAGTCGTTTAAAGTCCTGCTGAAGGAGCTCCAGTCCCTCTGCCTGAACG	TGCAGGAGCT	0	0	0	274
M00970:52:000000000-KDLMY:1:2110:2548:16529	9	rpoB_2	TSS	C	0	C	3251	CCA	CCATTAAGTCGGACGACACCGTGGGCCGCGTGAAGGTGTACGAAGCCATCGTGAAGGGCGAGAACATCCCGGAGCCGGGTATCCCGGAGTCGTTTAAAGTCCTGCTGAAGGAGCTCCAGTCCCTCTGCCTGAACG	TGCAGGAGCT	0	0	0	274
M00970:52:000000000-KDLMY:1:2110:5662:17447	9	rpoB_2	TSS	C	0	C	3251	CCA	CCATTAAGTCGGACGACACCGTGGGCCGCGTGAAGGTGTACGAAGCCATCGTGAAGGGCGAGAACATCCCGGAGCCGGGTATCCCGGAGTCGTTTAAAGTCCTGCTGAAGGAGCTCCAGTCCCTCTGCCTGAACG	TGCAGGAGCT	0	0	0	281
M00970:52:000000000-KDLMY:1:2110:14701:17971	9	rpoB_2	TSS	C	0	C	3251	CCA	CCATTAAGTCGGACGACACCGTGGGCCGCGTGAAGGTGTACGAAGCCATCGTGAAGGGCGAGAACATCCCGGAGCCGGGTATCCCGGAGTCGTTTAAAGTCCTGCTGAAGGAGCTCCAGTCCCTCTGCCTGAACG	TGCAGGAGCT	0	0	0	274
M00970:52:000000000-KDLMY:1:2110:3121:18037	9	rpoB_2	TSS	C	0	C	3251	CCA	CCATTAAGTCGGACGACACCGTGGGCCGCGTGAAGGTGTACGAAGCCATCGTGAAGGGCGAGAACATCCCGGAGCCGGGTATCCCGGAGTCGTTTAAAGTCCTGCTGAAGGAGCTCCAGTCCCTCTGCCTGAACG	TGCAGGAGCT	0	0	0	274
M00970:52:000000000-KDLMY:1:2110:7981:18402	9	rpoB_2	TSS	C	0	C	3251	CCA	CCATTAAGTCGGACGACACCGTGGGCCGCGTGAAGGTGTACGAAGCCATCGTGAAGGGCGAGAACATCCCGGAGCCGGGTATCCCGGAGTCGTTTAAAGTCCTGCTGAAGGAGCTCCAGTCCCTCTGCCTGAACG	TGCAGGAGCT	0	0	0	212
M00970:52:000000000-KDLMY:1:2110:16793:18625	9	rpoB_2	TSS	C	0	C	3251	CCA	CCATTAAGTCGGACGACACCGTGGGCCGCGTGAAGGTGTACGAAGCCATCGTGAAGGGCGAGAACATCCCGGAGCCGGGTATCCCGGAGTCGTTTAAAGTCCTGCTGAAGGAGCTCCAGTCCCTCTGCCTGAACG	TGCAGGAGCT	0	0	0	274
M00970:52:000000000-KDLMY:1:2110:16798:18644	9	rpoB_2	TSS	C	0	C	3251	CCA	CCATTAAGTCGGACGACACCGTGGGCCGCGTGAAGGTGTACGAAGCCATCGTGAAGGGCGAGAACATCCCGGAGCCGGGTATCCCGGAGTCGTTTAAAGTCCTGCTGAAGGAGCTCCAGTCCCTCTGCCTGAACG	TGCAGGAGCT	0	0	0	274
M00970:52:000000000-KDLMY:1:2110:12215:18706	9	rpoB_2	TSS	C	0	C	3251	CCA	CCATTAAGTCGGACGACACCGTGGGCCGCGTGAAGGTGTACGAAGCCATCGTGAAGGGCGAGAACATCCCGGAGCCGGGTATCCCGGAGTCGTTTAAAGTCCTGCTGAAGGAGCTCCAGTCCCTCTGCCTGAACG	TGCAGGAGCT	0	0	0	274
M00970:52:000000000-KDLMY:1:2110:22915:18766	9	rpoB_2	TSS	C	0	C	3251	CCA	CCATTAAGTCGGACGACACCGTGGGCCGCGTGAAGGTGTACGAAGCCATCGTGAAGGGCGAGAACATCCCGGAGCCGGGTATCCCGGAGTCGTTTAAAGTCCTGCTGAAGGAGCTCCAGTCCCTCTGCCTGAACG	TGCAGGAGCT	0	0	0	213
M00970:52:000000000-KDLMY:1:2110:15946:18832	9	rpoB_2	TSS	C	0	C	3251	CCA	CCATTAAGTCGGACGACACCGTGGGCCGCGTGAAGGTGTACGAAGCCATCGTGAAGGGCGAGAACATCCCGGAGCCGGGTATCCCGGAGTCGTTTAAAGTCCTGCTGAAGGAGCTCCAGTCCCTCTGCCTGAACG	TGCAGGAGCT	0	0	0	274
M00970:52:000000000-KDLMY:1:2110:21741:19247	9	rpoB_2	TSS	C	0	C	3251	CCA	CCATTAAGTCGGACGACACCGTGGGCCGCGTGAAGGTGTACGAAGCCATCGTGAAGGGCGAGAACATCCCGGAGCCGGGTATCCCGGAGTCGTTTAAAGTCCTGCTGAAGGAGCTCCAGTCCCTCTGCCTGAACG	TGCAGGAGCT	0	0	0	254
M00970:52:000000000-KDLMY:1:2110:6351:19266	9	rpoB_2	TSS	C	0	C	3251	CCA	CCATTAAGTCGGACGACACCGTGGGCCGCGTGAAGGTGTACGAAGCCATCGTGAAGGGCGAGAACATCCCGGAGCCGGGTATCCCGGAGTCGTTTAAAGTCCTGCTGAAGGAGCTCCAGTCCCTCTGCCTGAACG	TGCAGGAGCT	0	0	0	274
M00970:52:000000000-KDLMY:1:2110:12565:19277	9	rpoB_2	TSS	C	0	C	3251	CCA	CCATTAAGTCGGACGACACCGTGGGCCGCGTGAAGGTGTACGAAGCCATCGTGAAGGGCGAGAACATCCCGGAGCCGGGTATCCCGGAGTCGTTTAAAGTCCTGCTGAAGGAGCTCCAGTCCCTCTGCCTGAACG	TGCAGGAGCT	0	0	0	274
M00970:52:000000000-KDLMY:1:2110:5671:19426	9	rpoB_2	TSS	C	0	C	3251	CCA	CCATTAAGTCGGACGACACCGTGGGCCGCGTGAAGGTGTACGAAGCCATCGTGAAGGGCGAGAACATCCCGGAGCCGGGTATCCCGGAGTCGTTTAAAGTCCTGCTGAAGGAGCTCCAGTCCCTCTGCCTGAACG	TGCAGGAGCT	0	0	0	274
M00970:52:000000000-KDLMY:1:2110:2960:19578	9	rpoB_2	TSS	C	0	C	3251	CCA	CCATTAAGTCGGACGACACCGTGGGCCGCGTGAAGGTGTACGAAGCCATCGTGAAGGGCGAGAACATCCCGGAGCCGGGTATCCCGGAGTCGTTTAAAGTCCTGCTGAAGGAGCTCCAGTCCCTCTGCCTGAACG	TGCAGGAGCT	0	0	0	274
M00970:52:000000000-KDLMY:1:2110:14669:19661	9	rpoB_2	TSS	C	0	C	3251	CCA	CCATTAAGTCGGACGACACCGTGGGCCGCGTGAAGGTGTACGAAGCCATCGTGAAGGGCGAGAACATCCCGGAGCCGGGTATCCCGGAGTCGTTTAAAGTCCTGCTGAAGGAGCTCCAGTCCCTCTGCCTGAACG	TGCAGGAGCT	0	0	0	212
M00970:52:000000000-KDLMY:1:2110:11068:20143	9	rpoB_2	TSS	C	0	C	3251	CCA	CCATTAAGTCGGACGACACCGTGGGCCGCGTGAAGGTGTACGAAGCCATCGTGAAGGGCGAGAACATCCCGGAGCCGGGTATCCCGGAGTCGTTTAAAGTCCTGCTGAAGGAGCTCCAGTCCCTCTGCCTGAACG	TGCAGGAGCT	0	0	0	275
M00970:52:000000000-KDLMY:1:2110:11052:20154	9	rpoB_2	TSS	C	0	C	3251	CCA	CCATTAAGTCGGACGACACCGTGGGCCGCGTGAAGGTGTACGAAGCCATCGTGAAGGGCGAGAACATCCCGGAGCCGGGTATCCCGGAGTCGTTTAAAGTCCTGCTGAAGGAGCTCCAGTCCCTCTGCCTGAACG	TGCAGGAGCT	0	0	0	275
M00970:52:000000000-KDLMY:1:2110:5380:20285	9	rpoB_2	TSS	C	0	C	3251	CCA	CCATTAAGCCGGCCGACACCGTGGGCCGCGTGAAGGTGCACGAAGCCCTCGTGAAGGGCGAGAACATCCCGGAGCCGGGTATCCCGGAGTCGTTTAAAGTCCTGCTGAAGGAGCTCCAGTCCCTCTGCCTGCACG	TGCAGGAGCT	0	0	0	242
M00970:52:000000000-KDLMY:1:2110:5401:20294	9	rpoB_2	TSS	C	0	C	3251	CCA	CCATTAAGTCGGACGACACCGTGGGCCGCGTGAAGGTGTACGAAGCCATCGTGAAGGGCGAGAACATCCCGGAGCCGGGTATCCCGGAGTCGTTTAAAGTCCTGCTGAAGGAGCTCCAGTCCCTCTGCCTGAACG	TGCAGGAGCT	0	0	0	274
M00970:52:000000000-KDLMY:1:2110:5383:20304	9	rpoB_2	TSS	C	0	C	3251	CCA	CCATTAAGTCGGACGACACCGTGGGCCGCGTGAAGGTGTACGAAGCCATCGTGAAGGGCGAGAACATCCCGGAGCCGGGTATCCCGGAGTCGTTTAAAGTCCTGCTGAAGGAGCTCCAGTCCCTCTGCCTGAACG	TGCAGGAGCT	0	0	0	274
M00970:52:000000000-KDLMY:1:2110:16600:20689	9	rpoB_2	TSS	C	0	C	3251	CCA	CCATTAAGTCGGACGACACCGTGGGCCGCGTGAAGGTGTACGAAGCCATCGTGAAGGGCGAGAACATCCCGGAGCCGGGTATCCCGGAGTCGTTTAAAGTCCTGCTGAAGGAGCTCCAGTCCCTCTGCCTGAACG	TGCAGGAGCT	0	0	0	255
M00970:52:000000000-KDLMY:1:2110:20917:20707	9	rpoB_2	TSS	C	0	C	3251	CCA	CCATTAAGTCGGACGACACCGTGGGCCGCGTGAAGGTGTACGAAGCCATCGTGAAGGGCGAGAACATCCCGGAGCCGGGTATCCCGGAGTCGTTTAAAGTCCTGCTGAAGGAGCTCCAGTCCCTCTGCCTGAACG	TGCAGGAGCT	0	0	0	242
M00970:52:000000000-KDLMY:1:2110:11564:21300	9	rpoB_2	TSS	C	0	C	3251	CCA	CCATTAAGTCGGACGACACCGTGGGCCGCGTGAAGGTGTACGAAGCCATCGTGAAGGGCGAGAACATCCCGGAGCCGGGTATCCCGGAGTCGTTTAAAGTCCTGCTGAAGGAGCTCCAGTCCCTCTGCCTGAACG	TGCAGGAGCT	0	0	0	274
M00970:52:000000000-KDLMY:1:2110:18255:21623	9	rpoB_2	TSS	C	0	C	3251	CCA	CCATTAAGTCGGACGACACCGTGGGCCGCGTGAAGGTGTACGAAGCCATCGTGAAGGGCGAGAACATCCCGGAGCCGGGTATCCCGGAGTCGTTTAAAGTCCTGCTGAAGGAGCTCCAGTCCCTCTGCCTGAACG	TGCAGGAGCT	0	0	0	252
M00970:52:000000000-KDLMY:1:2110:21859:21694	9	rpoB_2	TSS	C	0	C	3251	CCA	CCATTAAGTCGGACGACACCGTGGGCCGCGTGAAGGTGTACGAAGCCATCGTGAAGGGCGAGAACATCCCGGAGCCGGGTATCCCGGAGTCGTTTAAAGTCCTGCTGAAGGAGCTCCAGTCCCTCTGCCTGAACG	TGCAGGAGCT	0	0	0	274
M00970:52:000000000-KDLMY:1:2110:14445:21927	9	rpoB_2	TSS	C	0	C	3251	CCA	CCATTAAGTCGGACGACACCGTGGGCCGCGTGAAGGTGTACGAAGCCATCGTGAAGGGCGAGAACATCCCGGAGCCGGGTATCCCGGAGTCGTTTAAAGTCCTGCTGAAGGAGCTCCAGTCCCTCTGCCTGAACG	TGCAGGAGCT	0	0	0	274
M00970:52:000000000-KDLMY:1:2110:14963:22353	9	rpoB_2	TSS	C	0	C	3251	CCA	CCATTAAGTCGGACGACACCGTGGGCCGCGTGAAGGAGTACGAAGCCATCGTGAAGGGCGAGAACATCCCGGAGCCGGGTATCCCGGAGTCGTTTAAAGTCCTGCTGAAGGAGCTCCAGTCCCTCTGCCTGAACG	TGCAGGAGCT	0	0	0	270
M00970:52:000000000-KDLMY:1:2110:14982:22358	9	rpoB_2	TSS	C	0	C	3251	CCA	CCATTAAGTCGGACGACACCGTGGGCCGCGTGAAGGTGTACGAAGCCATCGTGAAGGGCGAGAACATCCCGGAGCCGGGTATCCCGGAGTCGTTTAAAGTCCTGCTGAAGGAGCTCCAGTCCCTCTGCCTGAACG	TGCAGGAGCT	0	0	0	272
M00970:52:000000000-KDLMY:1:2110:6257:22744	9	rpoB_2	TSS	C	0	C	3251	CCA	CCATTAAGTCGGACGACACCGTGGGCCGCGTGAAGGTGTACGAAGCCATCGTGAAGGGCGAGAACATCCCGGAGCCGGGTATCCCGGAGTCGTTTAAAGTCCTGCTGAAGGAGCTCCAGTCCCTCTGCCTGAACG	TGCAGGAGCT	0	0	0	274
M00970:52:000000000-KDLMY:1:2110:6214:22953	9	rpoB_2	TSS	C	0	C	3251	CCA	CCATTAAGTCGGACGACACCGTGGGCCGCGTGAAGGTGTACGAAGCCATCGTGAAGGGCGAGAACATCCCGGAGCCGGGTATCCCGGAGTCGTTTAAAGTCCTGCTGAAGGAGCTCCAGTCCCTCTGCCTGAACG	TGCAGGAGCT	0	0	0	212
M00970:52:000000000-KDLMY:1:2110:14548:23179	9	rpoB_2	TSS	C	0	C	3251	CCA	CCATTAAGTCGGACGACACCGTGGGCCGCGTGAAGGTGTACGAAGCCATCGTGAAGGGCGAGAACATCCCGGAGCCGGGTATCCCGGAGTCGTTTAAAGTCCTGCTGAAGGAGCTCCAGTCCCTCTGCCTGAACG	TGCAGGAGCT	0	0	0	274
M00970:52:000000000-KDLMY:1:2110:14538:23193	9	rpoB_2	TSS	C	0	C	3251	CCA	CCATTAAGTCGGACGACACCGTGGGCCGCGTGAAGGTGTACGAAGCCATCGTGAAGGGCGAGAACATCCCGGAGCCGGGTATCCCGGAGTCGTTTAAAGTCCTGCTGAAGGAGCTCCAGTCCCTCTGCCTGAACG	TGCAGGAGCT	0	0	0	274
M00970:52:000000000-KDLMY:1:2110:17453:23282	9	rpoB_2	TSS	C	0	C	3251	CCA	CCATTAAGTCGGACGACACCGTGGGCCGCGTGAAGGTGTACGAAGCCATCGTGAAGGGCGAGAACATCCCGGAGCCGGGTATCCCGGAGTCGTTTAAAGTCCTGCTGAAGGAGCTCCAGTCCCTCTGCCTGAACG	TGCAGGAGCT	0	0	0	211
M00970:52:000000000-KDLMY:1:2110:17464:23303	9	rpoB_2	TSS	C	0	C	3251	CCA	CCATTAAGTCGGACGACACCGTGGGCCGCGTGAAGGTGTACGAAGCCATCGTGAAGGGCGAGAACATCCCGGAGCCGGGTATCCCGGAGTCGTTTAAAGTCCTGCTGAAGGAGCTCCAGTCCCTCTGCCTGAACG	TGCAGGAGCT	0	0	0	212
M00970:52:000000000-KDLMY:1:2110:14481:23383	9	rpoB_2	TSS	C	0	C	3251	CCA	CCATTAAGTCGGACGACACCGTGGGCCGCGTGAAGGTGTACGAAGCCATCGTGAAGGGCGAGAACATCCCGGAGCCGGGTATCCCGGAGTCGTTTAAAGTCCTGCTGAAGGAGCTCCAGTCCCTCTGCCTGAACG	TGCAGGAGCT	0	0	0	278
M00970:52:000000000-KDLMY:1:2110:19475:23675	9	rpoB_2	TSS	C	0	C	3251	CCA	CCATTAAGTCGGACGACACCGTGGGCCGCGTGAAGGTGTACGAAGCCATCGTGAAGGGCGAGAACATCCCGGAGCCGGGTATCCCGGAGTCGTTTAAAGTCCTGCTGAAGGAGCTCCAGTCCCTCTGCCTGAACG	TGCAGGAGCT	0	0	0	212
M00970:52:000000000-KDLMY:1:2110:5307:23693	9	rpoB_2	TSS	C	0	C	3251	CCA	CCATTAAGTCGGACGACACCGTGGGCCGCGTGAAGGTGTACGAAGCCATCGTGAAGGGCGAGAACATCCCGGAGCCGGGTATCCCGGAGTCGTTTAAAGTCCTGCTGAAGGAGCTCCAGTCCCTCTGCCTGAACG	TGCAGGAGCT	0	0	0	212
M00970:52:000000000-KDLMY:1:2110:18626:23810	9	rpoB_2	TSS	C	0	C	3251	CCA	CCATTAAGTCGGACGACACCGTGGGCCGCGTGAAGGTGTACGAAGCCATCGTGAAGGGCGAGAACATCCCGGAGCCGGGTATCCCGGAGTCGTTTAAAGTCCTGCTGAAGGAGCTCCAGTCCCTCTGCCTGAACG	TGCAGGAGCT	0	0	0	254
M00970:52:000000000-KDLMY:1:2110:20877:24412	9	rpoB_2	TSS	C	0	C	3251	CCA	CCATTAAGTCGGACGACACCGTGGGCCGCGTGAAGGTGTACGAAGCCATCGTGAAGGGCGAGAACATCCCGGAGCCGGGTATCCCGGAGTCGTTTAAAGTCCTGCTGAAGGAGCTCCAGTCCCTCTGCCTGAACG	TGCAGGAGCT	0	0	0	274
M00970:52:000000000-KDLMY:1:2110:17131:24587	9	rpoB_2	TSS	C	0	C	3251	CCA	CCATTAAGTCGGACGACACCGTGGGCCGCGTGAAGGTGTACGAAGCCATCGTGAAGGGCGAGAACATCCCGGAGCCGGGTATCCCGGAGTCGTTTAAAGTCCTGCTGAAGGAGCTCCAGTCCCTCTGCCTGAACG	TGCAGGAGCT	0	0	0	274
M00970:52:000000000-KDLMY:1:2110:25441:24662	9	rpoB_2	TSS	C	0	C	3251	CCA	CCATTAAGTCGGACGACACCGTGGGCCGCGTGAAGGTGTACGAAGCCATCGTGAAGGGCGAGAACATCCCGGAGCCGGGTATCCCGGAGTCGTTTAAAGTCCTGCTGAAGGAGCTCCAGTCCCTCTGCCTGAACG	TGCAGGAGCT	0	0	0	239
M00970:52:000000000-KDLMY:1:2110:10896:25188	9	rpoB_2	TSS	C	0	C	3251	CCA	CCATTAAGTCGGACGACACCGTGGGCCGCGTGAAGGTGTACGAAGCCATCGTGAAGGGCGAGAACATCCCGGAGCCGGGTATCCCGGAGTCGTTTAAAGTCCTGCTGAAGGAGCTCCAGTCCCTCTGCCTGAACG	TGCAGGAGCT	0	0	0	274
M00970:52:000000000-KDLMY:1:2110:10906:25203	9	rpoB_2	TSS	C	0	C	3251	CCA	CCATTAAGTCGGACGACACCGTGGGCCGCGTGAAGGTGTACGAAGCCATCGTGAAGGGCGAGAACATCCCGGAGCCGGGTATCCCGGAGTCGTTTAAAGTCCTGCTGAAGGAGCTCCAGTCCCTCTGCCTGAACG	TGCAGGAGCT	0	0	0	274
M00970:52:000000000-KDLMY:1:2110:15800:25604	9	rpoB_2	TSS	C	0	C	3251	CCA	CCATTAAGTCGGACGACACCGTGGGCCGCGTGAAGGTGTACGAAGCCATCGTGAAGGGCGAGAACATCCCGGAGCCGGGTATCCCGGAGTCGTTTAAAGTCCTGCTGAAGGAGCTCCAGTCCCTCTGCCTGAACG	TGCAGGAGCT	0	0	0	274
M00970:52:000000000-KDLMY:1:2110:19867:26995	9	rpoB_2	TSS	C	0	C	3251	CCA	CCATTAAGTCGGACGACACCGTGGGCCGCGTGAAGGTGTACGAAGCCATCGTGAAGGGCGAGAACATCCCGGAGCCGGGTATCCCGGAGTCGTTTAAAGTCCTGCTGAAGGAGCTCCAGTCCCTCTGCCTGAACG	TGCAGGAGCT	0	0	0	274
M00970:52:000000000-KDLMY:1:2110:22020:27374	9	rpoB_2	TSS	C	0	C	3251	CCA	CCATTAAGTCGGACGACACCGTGGGCCGCGTGAAGGTGTACGAAGCCATCGTGAAGGGCGAGAACATCCCGGAGCCGGGTATCCCGGAGTCGTTTAAAGTCCTGCTGAAGGAGCTCCAGTCCCTCTGCCTGAACG	TGCAGGAGCT	0	0	0	272
M00970:52:000000000-KDLMY:1:2111:14773:2232	9	rpoB_2	TSS	C	0	C	3251	CCA	CCATTAAGTCGGACGACACCGTGGGCCGCGTGAAGGTGTACGAAGCCATCGTGAAGGGCGAGAACATCCCGGAGCCGGGTATCCCGGAGTCGTTTAAAGTCCTGCTGAAGGAGCTCCAGTCCCTCTGCCTGAACG	TGCAGGAGCT	0	0	0	209
M00970:52:000000000-KDLMY:1:2111:17995:2315	9	rpoB_2	TSS	C	0	C	3251	CCA	CCATTAAGTCGGACGACACCGTGGGCCGCGTGAAGGTGTACGAAGCCATCGTGAAGGGCGAGAACATCCCGGAGCCGGGTATCCCGGAGTCGTTTAAAGTCCTGCTGAAGGAGCTCCAGTCCCTCTGCCTGAACG	TGCAGGAGCT	0	0	0	274
M00970:52:000000000-KDLMY:1:2111:19115:2520	9	rpoB_2	TSS	C	0	C	3251	CCA	CCATTAAGTCGGACGACACCGTGGGCCGCGTGAAGGTGTACGAAGCCATCGTGAAGGGCGAGAACATCCCGGAGCCGGGTATCCCGGAGTCGTTTAAAGTCCTGCTGAAGGAGCTCCAGTCCCTCTGCCTGAACG	TGCAGGAGCT	0	0	0	254
M00970:52:000000000-KDLMY:1:2111:15378:2609	9	rpoB_2	TSS	C	0	C	3251	CCA	CCATTAAGTCGGACGACACCGTGGGCCGCGTGAAGGTGTACGAAGCCATCGTGAAGGGCGAGAACATCCCGGTGCCGGGTATCCCGGAGTCGTTTAAAGTCCTGCTGAAGGAGCTCCAGTCCCTCTGCCTGAACG	TGCAGGAGCT	0	0	0	262
M00970:52:000000000-KDLMY:1:2111:15378:2627	9	rpoB_2	TSS	C	0	C	3251	CCA	CCATTAAGTCGGACGACACCGTGGGCCGCGTGAAGGTGTACGAAGCCATCGTGAAGGGCGAGAACATCCCGGTGCCGGGTATCCCGGAGTCGTTTAAAGTCCTGCTGAAGGAGCTCCAGTCCCTCTGCCTGAACG	TGCAGGAGCT	0	0	0	272
M00970:52:000000000-KDLMY:1:2111:23096:3502	9	rpoB_2	TSS	C	0	C	3251	CCA	CCATTAAGTCGGACGACACCGTGGGCCGCGTGAAGGTGTACGAAGCCATCGTGAAGGGCGAGAACATCCCGGAGCCGGGTATCCCGGAGTCGTTTAAAGTCCTGCTGAAGGAGCTCCAGTCCCTCTGCCTGAACG	TGCAGGAGCT	0	0	0	274
M00970:52:000000000-KDLMY:1:2111:8639:3947	9	rpoB_2	TSS	C	0	C	3251	CCA	CCATTAAGTCGGACGACACCGTGGGCCGCGTGAAGGTGTACGAAGCCATCGTGAAGGGCGAGAACATCCCGGAGCCGGGTATCCCGGAGTCGTTTAAAGTCCTGCTGAAGGAGCTCCAGTCCCTCTGCCTGAACG	TGCAGGAGCT	0	0	0	274
M00970:52:000000000-KDLMY:1:2111:18179:4316	9	rpoB_2	TSS	C	0	C	3251	CCA	CCATTAAGTCGGACGACACCGTGGGCCGCGTGAAGGTGTACGAAGCCATCGTGAAGGGCGAGAACATCCCGGAGCCGGGTATCCCGGAGTCGTTTAAAGTCCTGCTGAAGGAGCTCCAGTCCCTCTGCCTGAACG	TGCAGGAGCT	0	0	0	254
M00970:52:000000000-KDLMY:1:2111:24166:4358	9	rpoB_2	TSS	C	0	C	3251	CCA	CCATTAAGTCGGCCGACACCGTGGGCCGCGTGAAGGAGTACGAAGCCATCGTGAAGGGCGAGAACATCCCGGAGCCGGGTATCCCGGAGTCGTTTAAAGTCCTGCTGAATGAGCTCCAGTCCCTCTGCCTGAACG	TGCAGGAGCT	0	0	0	205
M00970:52:000000000-KDLMY:1:2111:18989:4431	9	rpoB_2	TSS	C	0	C	3251	CCA	CCATTAAGTCGGACGACACCGTGGGCCGCGTGAAGGTGTACGAAGCCATCGTGAAGGGCGAGAACATCCCGGAGCCGGGTATCCCGGAGTCGTTTAAAGTCCTGCTGAAGGAGCTCCAGTCCCTCTGCCTGAACG	TGCAGGAGCT	0	0	0	244
M00970:52:000000000-KDLMY:1:2111:22506:6280	9	rpoB_2	TSS	C	0	C	3251	CCA	CCATTAAGTCGGACGACACCGTGGGCCGCGTGAAGGTGTACGAAGCCATCGTGAAGGGCGAGAACATCCCGGAGCCGGGTATCCCGGAGTCGTTTAAAGTCCTGCTGAAGGAGCTCCAGTCCCTCTGCCTGAACG	TGCAGGAGCT	0	0	0	275
M00970:52:000000000-KDLMY:1:2111:19035:6583	9	rpoB_2	TSS	C	0	C	3251	CCA	CCATTAAGTCGGACGACACCGTGGGCCGCGTGAAGGTGTACGAAGCCATCGTGAAGGGCGAGAACATCCCGGAGCCGGGTATCCCGGAGTCGTTTAAAGTCCTGCTGAAGGAGCTCCAGTCCCTCTGCCTGAACG	TGCAGGAGCT	0	0	0	274
M00970:52:000000000-KDLMY:1:2111:10282:6670	9	rpoB_2	TSS	C	0	C	3251	CCA	CCATTAAGTCGGACGACACCGTGGGCCGCGTGAAGGTGTACGAAGCCATCGTGAAGGGCGAGAACATCCCGGAGCCGGGTATCCCGGAGTCGTTTAAAGTCCTGCTGAAGGAGCTCCAGTCCCTCTGCCTGAACG	TGCAGGAGCT	0	0	0	275
M00970:52:000000000-KDLMY:1:2111:9535:7170	9	rpoB_2	TSS	C	0	C	3251	CCA	CCATTAAGTCGGACGACACCGTGGGCCGCGTGAAGGTGTACGAAGCCATCGTGAAGGGCGAGAACATCCCGGAGCCGGGTATCCCGGAGTCGTTTAAAGTCCTGCTGAAGGAGCTCCAGTCCCTCTGCCTGAACG	TGCAGGAGCT	0	0	0	274
M00970:52:000000000-KDLMY:1:2111:8021:7891	9	rpoB_2	TSS	C	0	C	3251	CCA	CCATTAAGTCGGACGACACCGTGGGCCGCGTGAAGGTGTACGAAGCCATCGTGAAGGGCGAGAACATCCCGGAGCCGGGTATCCCGGAGTCGTTTAAAGTCCTGCTGAAGGAGCTCCAGTCCCTCTGCCTGAACG	TGCAGGAGCT	0	0	0	254
M00970:52:000000000-KDLMY:1:2111:10216:8315	9	rpoB_2	TSS	C	0	C	3251	CCA	CCATTAAGTCGGACGACACCGTGGGCCGCGTGAAGGTGTACGAAGCCATCGTGAAGGGCGAGAACATCCCGGAGCCGGGTATCCCGGAGTCGTTTAAAGTCCTGCTGAAGGAGCTCCAGTCCCTCTGCCTGAACG	TGCAGGAGCT	0	0	0	274
M00970:52:000000000-KDLMY:1:2111:26952:8489	9	rpoB_2	TSS	C	0	C	3251	CCA	CCATTAAGTCGGACGACACCGTGGGCCGCGTGAAGGTGTACGAAGCCATCGTGAAGGGCGAGAACATCCCGGAGCCGGGTATCCCGGAGTCGTTTAAAGTCCTGCTGAAGGAGCTCCAGTCCCTCTGCCTGAACG	TGCAGGAGCT	0	0	0	274
M00970:52:000000000-KDLMY:1:2111:15007:8520	9	rpoB_2	TSS	C	0	C	3251	CCA	CCATTAAGTCGGACGACACCGTGGGCCGCGTGAAGGTGTACGAAGCCATCGTGAAGGGCGAGAACATCCCGGAGCCGGGTATCCCGGAGTCGTTTAAAGTCCTGCTGAAGGAGCTCCAGTCCCTCTGCCTGAACG	TGCAGGAGCT	0	0	0	274
M00970:52:000000000-KDLMY:1:2111:20470:8579	9	rpoB_2	TSS	C	0	C	3251	CCA	CCATTAAGTCGGACGACACCGTGGGCCGCGTGAAGGTGTACGAAGCCATCGTGAAGGGCGAGAACATCCCGGAGCCGGGTATCCCGGAGTCGTTTAAAGTCCTGCTGAAGGAGCTCCAGTCCCTCTGCCTGAACG	TGCAGGAGCT	0	0	0	255
M00970:52:000000000-KDLMY:1:2111:23411:8880	9	rpoB_2	TSS	C	0	C	3251	CCA	CCATTAAGTCGGACGACACCGTGGGCCGCGTGAAGGTGTACGAAGCCATCGTGAAGGGCGAGAACATCCCGGAGCCGGGTATCCCGGAGTCGTTTAAAGTCCTGCTGAAGGAGCTCCAGTCCCTCTGCCTGAACG	TGCAGGAGCT	0	0	0	274
M00970:52:000000000-KDLMY:1:2111:24400:8916	9	rpoB_2	TSS	C	0	C	3251	CCA	CCATTAAGTCGGACGACACCGTGGGCCGCGTGAAGGTGTACGAAGCCATCGTGAAGGGCGAGAACATCCCGGAGCCGGGTATCCCGGAGTCGTTTAAAGTCCTGCTGAAGGAGCTCCAGTCCCTCTGCCTGAACG	TGCAGGAGCT	0	0	0	274
M00970:52:000000000-KDLMY:1:2111:20302:9093	9	rpoB_2	TSS	C	0	C	3251	CCA	CCATTAAGTCGGACGACACCGTGGGCCGCGTGAAGGTGTACGAAGCCATCGTGAAGGGCGAGAACATCCCGGAGCCGGGTATCCCGGAGTCGTTTAAAGTCCTGCTGAAGGAGCTCCAGTCCCTCTGCCTGAACG	TGCAGGAGCT	0	0	0	274
M00970:52:000000000-KDLMY:1:2111:21918:9689	9	rpoB_2	TSS	C	0	C	3251	CCA	CCATTAAGTCGGACGACACCGTGGGCCGCGTGAAGGTGTACGAAGCCATCGTGAAGGGCGAGAACATCCCGGAGCCGGGTATCCCGGAGTCGTTTAAAGTCCTGCTGAAGGAGCTCCAGTCCCTCTGCCTGAACG	TGCAGGAGCT	0	0	0	274
M00970:52:000000000-KDLMY:1:2111:16468:9934	9	rpoB_2	TSS	C	0	C	3251	CCA	CCATTAAGTCGGACGACACCGTGGGCCGCGTGAAGGTGTACGAAGCCATCGTGAAGGGCGAGAACATCCCGGAGCCGGGTATCCCGGAGTCGTTTAAAGTCCTGCTGAAGGAGCTCCAGTCCCTCTGCCTGAACG	TGCAGGAGCT	0	0	0	274
M00970:52:000000000-KDLMY:1:2111:26176:9949	9	rpoB_2	TSS	C	0	C	3251	CCA	CCATTAAGTCGGACGACACCGTGGGCCGCGTGAAGGTGTACGAAGCCATCGTGAAGGGCGAGAACATCCCGGAGCCGGGTATCCCGGAGTCGTTTAAAGTCCTGCTGAAGGAGCTCCAGTCCCTCTGCCTGAACG	TGCAGGAGCT	0	0	0	254
M00970:52:000000000-KDLMY:1:2111:17014:10273	9	rpoB_2	TSS	C	0	C	3251	CCA	CCATTAAGTCGGACGACACCGTGGGCCGCGTGAAGGTGTACGAAGCCATCGTGAAGGGCGAGAACATCCCGGAGCCGGGTATCCCGGAGTCGTTTAAAGTCCTGCTGAAGGAGCTCCAGTCCCTCTGCCTGAACG	TGCAGGAGCT	0	0	0	275
M00970:52:000000000-KDLMY:1:2111:23973:10906	9	rpoB_2	TSS	C	0	C	3251	CCA	CCATTAAGTCGGACGACACCGTGGGCCGCGTGAAGGTGTACGAAGCCATCGTGAAGGGCGAGAACATCCCGGAGCCGGGTATCCCGGAGTCGTTTAAAGTCCTGCTGAAGGAGCTCCAGTCCCTCTGCCTGAACG	TGCAGGAGCT	0	0	0	254
M00970:52:000000000-KDLMY:1:2111:13041:10948	9	rpoB_2	TSS	C	0	C	3251	CCA	CCATTAAGTCGGACGACACCGTGGGCCGCGTGAAGGTGTACGAAGCCATCGTGAAGGGCGAGAACATCCCGGAGCCGGGTATCCCGGAGTCGTTTAAAGTCCTGCTGAAGGAGCTCCAGTCCCTCTGCCTGAACG	TGCAGGAGCT	0	0	0	212
M00970:52:000000000-KDLMY:1:2111:5551:11048	9	rpoB_2	TSS	C	0	C	3251	CCA	CCATTAAGTCGGACGACACCGTGGGCCGCGTGAAGGTGTACGAAGCCATCGTGAAGGGCGAGAACATCCCGGAGCCGGGTATCCCGGAGTCGTTTAAAGTCCTGCTGAAGGAGCTCCAGTCCCTCTGCCTGAACG	TGCAGGAGCT	0	0	0	274
M00970:52:000000000-KDLMY:1:2111:13662:11165	9	rpoB_2	TSS	C	0	C	3251	CCA	CCATTAAGTCGGACGACACCGTGGGCCGCGTGAAGGTGTACGAAGCCATCGTGAAGGGCGAGAACATCCCGGAGCCGGGTATCCCGGAGTCGTTTAAAGTCCTGCTGAAGGAGCTCCAGTCCCTCTGCCTGAACG	TGCAGGAGCT	0	0	0	275
M00970:52:000000000-KDLMY:1:2111:21537:11384	9	rpoB_2	TSS	C	0	C	3251	CCA	CCATTAAGTCGGACGACACCGTGGGCCGCGTGAAGGTGTACGAAGCCATCGTGAAGGGCGAGAACATCCCGGAGCCGGGTATCCCGGAGTCGTTTAAAGTCCTGCTGAAGGAGCTCCAGTCCCTCTGCCTGAACG	TGCAGGAGCT	0	0	0	212
M00970:52:000000000-KDLMY:1:2111:21699:11966	9	rpoB_2	TSS	C	0	C	3251	CCA	CCATTAAGTCGGACGACACCGTGGGCCGCGTGAAGGTGTACGAAGCCATCGTGAAGGGCGAGAACATCCCGGAGCCGGGTATCCCGGAGTCGTTTAAAGTCCTGCTGAAGGAGCTCCAGTCCCTCTGCCTGAACG	TGCAGGAGCT	0	0	0	272
M00970:52:000000000-KDLMY:1:2111:14554:12214	9	rpoB_2	TSS	C	0	C	3251	CCA	CCATTAAGTCGGACGACACCGTGGGCCGCGTGAAGGTGTACGAAGCCATCGTGAAGGGCGAGAACATCCCGGAGCCGGGTATCCCGGAGTCGTTTAAAGTCCTGCTGAAGGAGCTCCAGTCCCTCTGCCTGAACG	TGCAGGAGCT	0	0	0	274
M00970:52:000000000-KDLMY:1:2111:26968:12315	9	rpoB_2	TSS	C	0	C	3251	CCA	CCATTAAGTCGGACGACACCGTGGGCCGCGTGAAGGTGTACGAAGCCATCGTGAAGGGCGAGAACATCCCGGAGCCGGGTATCCCGGAGTCGTTTAAAGTCCTGCTGAAGGAGCTCCAGTCCCTCTGCCTGAACG	TGCAGGAGCT	0	0	0	272
M00970:52:000000000-KDLMY:1:2111:26953:12333	9	rpoB_2	TSS	C	0	C	3251	CCA	CCATTAAGTCGGACGACACCGTGGGCCGCGTGAAGGTGTACGAAGCCATCGTGAAGGGCGAGAACATCCCGGAGCCGGGGATCCCGGAGTCGTTTAAAGTCCTGCTGAAGGAGCTCCAGTCCCTCTGCCTGAACG	TGCAGGAGCT	0	0	0	268
M00970:52:000000000-KDLMY:1:2111:11299:12363	9	rpoB_2	TSS	C	0	C	3251	CCA	CCATTAAGTCGGACGACACCGTGGGCCGCGTGAAGGTGTACGAAGCCATCGTGAAGGGCGAGAACATCCCGGAGCCGGGTATCCCGGAGTCGTTTAAAGTCCTGCTGAAGGAGCTCCAGTCCCTCTGCCTGAACG	TGCAGGAGCT	0	0	0	239
M00970:52:000000000-KDLMY:1:2111:11570:12431	9	rpoB_2	TSS	C	0	C	3251	CCA	CCATTAAGTCGGACGACACCGTGGGCCGCGTGAAGGTGTACGAAGCCATCGTGAAGGGCGAGAACATCCCGGAGCCGGGTATCCCGGAGTCGTTTAAAGTCCTGCTGAAGGAGCTCCAGTCCCTCTGCCTGAACG	TGCAGGAGCT	0	0	0	229
M00970:52:000000000-KDLMY:1:2111:7666:12449	9	rpoB_2	TSS	C	0	C	3251	CCA	CCATTAAGTCGGACGACACCGTGGGCCGCGTGAAGGTGTACGAAGCCATCGTGAAGGGCGAGAACATCCCGGAGCCGGGTATCCCGGAGTCGTTTAAAGTCCTGCTGAAGGAGCTCCAGTCCCTCTGCCTGAACG	TGCAGGAGCT	0	0	0	274
M00970:52:000000000-KDLMY:1:2111:2339:12716	9	rpoB_2	TSS	C	0	C	3251	CCA	CCATTAAGTCGGACGACACCGTGGGCCGCGTGAAGGTGTACGAAGCCATCGTGAAGGGCGAGAACATCCCGGAGCCGGGTATCCCGGAGTCGTTTAAAGTCCTGCTGAAGGAGCTCCAGTCCCTCTGCCTGAACG	TGCAGGAGCT	0	0	0	270
M00970:52:000000000-KDLMY:1:2111:3249:13068	9	rpoB_2	TSS	C	0	C	3251	CCA	CCATTAAGTCGGACGACACCGTGGGCCGCGTGAAGGTGTACGAAGCCATCGTGAAGGGCGAGAACATCCCGGAGCCGGGTATCCCGGAGTCGTTTAAAGTCCTGCTGAAGGAGCTCCAGTCCCTCTGCCTGAACG	TGCAGGAGCT	0	0	0	274
M00970:52:000000000-KDLMY:1:2111:27473:13302	9	rpoB_2	TSS	C	0	C	3251	CCA	CCATTAAGTCGGACGACACCGTGGGCCGCGTGAAGGTGTACGAAGCCATCGTGAAGGGCGAGAACATCCCGGAGCCGGGTATCCCGGAGTCGTTTAAAGTCCTGCTGAAGGAGCTCCAGTCCCTCTGCCTGAACG	TGCAGGAGCT	0	0	0	274
M00970:52:000000000-KDLMY:1:2111:13677:13520	9	rpoB_2	TSS	C	0	C	3251	CCA	CCATTAAGTCGGACGACACCGTGGGCCGCGTGAAGGTGTACGAAGCCATCGTGAAGGGCGAGAACATCCCGGAGCCGGGTATCCCGGAGTCGTTTAAAGTCCTGCTGAAGGAGCTCCAGTCCCTCTGCCTGAACG	TGCAGGAGCT	0	0	0	274
M00970:52:000000000-KDLMY:1:2111:7365:13703	9	rpoB_2	TSS	C	0	C	3251	CCA	CCATTAAGTCGGACGACACCGTGGGCCGCGTGAAGGTGTACGAAGCCATCGTGAAGGGCGAGAACATCCCGGAGCCGGGTATCCCGGAGTCGTTTAAAGTCCTGCTGAAGGAGCTCCAGTCCCTCTGCCTGAACG	TGCAGGAGCT	0	0	0	274
M00970:52:000000000-KDLMY:1:2111:22027:13762	9	rpoB_2	TSS	C	0	C	3251	CCA	CCATTAAGTCGGACGACACCGTGATCCGCGTGAAGGTGTACGAAGCCATCGCGAAGGGCGAGAACATCCCGGAGCCGGGTATCCCGGAGTCGTTTCAAGTCCTGCTGAAGGAGCTCCAGTCCCTCTGCCTGAACG	TGCAGGAGCT	0	0	0	266
M00970:52:000000000-KDLMY:1:2111:28488:13951	9	rpoB_2	TSS	C	0	C	3251	CCA	CCATTAAGTCGGACGACACCGTGGGCCGCGTGAAGGTGTACGAAGCCATCGTGAAGGGCGAGAACATCCCGGAGCCGGGTATCCCGGAGTCGTTTAAAGTCCTGCTGAAGGAGCTCCAGTCCCTCTGCCTGAACG	TGCAGGAGCT	0	0	0	274
M00970:52:000000000-KDLMY:1:2111:3108:14137	9	rpoB_2	TSS	C	0	C	3251	CCA	CCATTAAGTCGGACGACACCGTGGGCCGCGTGAAGGTGTACGAAGCCATCGTGAAGGGCGAGAACATCCCGGAGCCGGGTATCCCGGAGTCGTTTAAAGTCCTGCTGAAGGAGCTCCAGTCCCTCTGCCTGAACG	TGCAGGAGCT	0	0	0	276
M00970:52:000000000-KDLMY:1:2111:23668:14712	9	rpoB_2	TSS	C	0	C	3251	CCA	CCATTAAGTCGGACGACACCGTGGGCCGCGTGAAGGTGTACGAAGCCATCGTGAAGGGCGAGAACATCCCGGAGCCGGGTATCCCGGAGTCGTTTAAAGTCCTGCTGAAGGAGCTCCAGTCCCTCTGCCTGAACG	TGCAGGAGCT	0	0	0	212
M00970:52:000000000-KDLMY:1:2111:20536:14952	9	rpoB_2	TSS	C	0	C	3251	CCA	CCATTAAGTCGGACGACACCGTGGGCCGCGTGAAGGTGTACGAAGCCATCGTGAAGGGCGAGAACATCCCGGAGCCGGGTATCCCGGAGTCGTTTAAAGTCCTGCTGAAGGAGCTCCAGTCCCTCTGCCTGAACG	TGCAGGAGCT	0	0	0	274
M00970:52:000000000-KDLMY:1:2111:24411:15014	9	rpoB_2	TSS	C	0	C	3251	CCA	CCATTAAGTCGGACGACACCGTGGGCCGCGTGAAGGTGTACGAAGCCATCGTGAAGGGCGAGAACATCCCGGAGCCGGGTATCCCGGAGTCGTTTAAAGTCCTGCTGAAGGAGCTCCAGTCCCTCTGCCTGAACG	TGCAGGAGCT	0	0	0	254
M00970:52:000000000-KDLMY:1:2111:1982:15385	9	rpoB_2	TSS	C	0	C	3251	CCA	CCATTAAGTCGGACGACACCGTGGGCCGCGTGAAGGTGTACGAAGCCATCGTGAAGGGCGAGAACATCCCGGAGCCGGGTATCCCGGAGTCGTTTAAAGTCCTGCTGAAGGAGCTCCAGTCCCTCTGCCTGAACG	TGCAGGAGCT	0	0	0	254
M00970:52:000000000-KDLMY:1:2111:22180:15529	9	rpoB_2	TSS	C	0	C	3251	CCA	CCATTAAGTCGGACGACACCGTGGGCCGCGTGAAGGTGTACGAAGCCATCGTGAAGGGCGAGAACATCCCGGAGCCGGGTATCCCGGAGTCGTTTAAAGTCCTGCTGAAGGAGCTCCAGTCCCTCTGCCTGAACG	TGCAGGAGCT	0	0	0	254
M00970:52:000000000-KDLMY:1:2111:20101:15570	9	rpoB_2	TSS	C	0	C	3251	CCA	CCATTAAGTCGGACGACACCGTGGGCCGCGTGAAGGTGTACGAAGCCATCGTGAAGGGCGAGAACATCCCGGAGCCGGGTATCCCGGAGTCGTTTAAAGTCCTGCTGAAGGAGCTCCAGTCCCTCTGCCTGAACG	TGCAGGAGCT	0	0	0	254
M00970:52:000000000-KDLMY:1:2111:26028:15776	9	rpoB_2	TSS	C	0	C	3251	CCA	CCATTAAGTCGGACGACACCGTGGGCCGCGTGAAGGTGTACGAAGCCATCGTGAAGGGCGAGAACATCCCGGAGCCGGGTATCCCGGAGTCGTTTAAAGTCCTGCTGAAGGAGCTCCAGTCCCTCTGCCTGAACG	TGCAGGAGCT	0	0	0	274
M00970:52:000000000-KDLMY:1:2111:3179:15945	9	rpoB_2	TSS	C	0	C	3251	CCA	CCATTAAGTCGGACGACACCGTGGGCCGCGTGAAGGTGTACGAAGCCATCGTGAAGGGCGAGAACATCCCGGAGCCGGGTATCCCGGAGTCGTTTAAAGTCCTGCTGAAGGAGCTCCAGTCCCTCTGCCTGAACG	TGCAGGAGCT	0	0	0	254
M00970:52:000000000-KDLMY:1:2111:24505:16126	9	rpoB_2	TSS	C	0	C	3251	CCA	CCATTAAGTCGGACGACACCGTGGGCCGCGTGAAGGTGTACGAAGCCATTGTGAAGGGCGAGAACATCCCGGAGCCGGGTATCCCGGAGTCGTTTAAAGTCCTGCTGAAGGAGCTCCAGTCCCTCTGCCTGAACG	TGCAGGAGCT	0	0	0	272
M00970:52:000000000-KDLMY:1:2111:21029:16173	9	rpoB_2	TSS	C	0	C	3251	CCA	CCATTAAGTCGGACGACACCGTGGGCCGCGTGAAGGTGTACGAAGCCATCGTGAAGGGCGAGAACATCCCGGAGCCGGGTATCCCGGAGTCGTTTAAAGTCCTGCTGAAGGAGCTCCAGTCCCTCTGCCTGAACG	TGCAGGAGCT	0	0	0	274
M00970:52:000000000-KDLMY:1:2111:8113:16649	9	rpoB_2	TSS	C	0	C	3251	CCA	CCATTAAGTCGGACGACACCGTGGGCCGCGTGAAGGTGTACGAAGCCATCGTGAAGGGCGAGAACATCCCGGAGCCGGGTATCCCGGAGTCGTTTAAAGTCCTGCTGAAGGAGCTCCAGTCCCTCTGCCTGAACG	TGCAGGAGCT	0	0	0	278
M00970:52:000000000-KDLMY:1:2111:19510:17402	9	rpoB_2	TSS	C	0	C	3251	CCA	CCATTAAGTCGGACGACACCGTGGGCCGCGTGAAGGTGTACGAAGCCATCGTGAAGGGCGAGAACATCCCGGAGCCGGGTATCCCGGAGTCGTTTAAAGTCCTGCTGAAGGAGCTCCAGTCCCTCTGCCTGAACG	TGCAGGAGCT	0	0	0	274
M00970:52:000000000-KDLMY:1:2111:7758:17470	9	rpoB_2	TSS	C	0	C	3251	CCA	CCATTAAGTCGGACGACACCGTGGGCCGCGTGAAGGTGTACGAAGCCATCGTGAAGGGCGAGAACATCCCGGAGCCGGGTATCCCGGAGTCGTTTAAAGTCCTGCTGAAGGAGCTCCAGTCCCTCTGCCTGAACG	TGCAGGAGCT	0	0	0	196
M00970:52:000000000-KDLMY:1:2111:15022:17531	9	rpoB_2	TSS	C	0	C	3251	CCA	CCATTAAGTCGGACGACACCGTGGGCCGCGTGAAGGTGTACGAAGCCATCGTGAAGGGCGAGAACATCCCGGAGCCGGGTATCCCGGAGTCGTTTAAAGTCCTGCTGAAGGAGCTCCAGTCCCTCTGCCTGAACG	TGCAGGAGCT	0	0	0	211
M00970:52:000000000-KDLMY:1:2111:4587:17653	9	rpoB_2	TSS	C	0	C	3251	CCA	CCATTAAGTCGGACGACACCGTGGGCCGCGTGAAGGTGTACGAAGCCATCGTGAAGGGCGAGAACATCCCGGAGCCGGGTATCCCGGAGTCGTTTAAAGTCCTGCTGAAGAAGCTCCAGTCCCTCTGCCTGAACG	TGCAGGAGCT	0	0	0	272
M00970:52:000000000-KDLMY:1:2111:4564:17664	9	rpoB_2	TSS	C	0	C	3251	CCA	CCATTAAGTCGGACGACACCGTGGGCCGCGTGAAGGTGTACGAAGCCATCGTGAAGGGCGAGAACATCCCGGAGCCGGGTATCCCGGAGTCGTTTAAAGTCCTGCTGAAGGAGCTCCAGTCCCTCTGCCTGAACG	TGCAGGAGCT	0	0	0	274
M00970:52:000000000-KDLMY:1:2111:4712:17926	9	rpoB_2	TSS	C	0	C	3251	CCA	CCATTAAGTCGGACGACACCGTGTGCCGCGTGAAGGTGTACGAAGCCATCGTGAATGGCGAGAACATCCCGGAGCCGGGTATCCCGGAGTCGTTTAAAGTCCTGCTGAAGGAGCTCCAGTCCCTCTGCCTGAACG	TGCAGGAGCT	0	0	0	272
M00970:52:000000000-KDLMY:1:2111:4695:17927	9	rpoB_2	TSS	C	0	C	3251	CCA	CCATTAAGTCGGACGACACCGTGGGCCGCGTGAAGGTGTACGAAGCCATCGTGAAGGGCGAGAACATCCCGGAGCCGGGTATCCCGGAGTCGTTTAAAGTCCTGCTGAAGGAGCTCCAGTCCCTCTGCCTGAACG	TGCAGGAGCT	0	0	0	276
M00970:52:000000000-KDLMY:1:2111:14153:17952	9	rpoB_2	TSS	C	0	C	3251	CCA	CCATTAAGTCGGACGACACCGTGGGCCGCGTGAAGGTGTACGAAGCCATCGTGAAGGGCGAGAACATCCCGGAGCCGGGTATCCCGGAGTCGTTTAAAGTCCTGCTGAAGGAGCTCCAGTCCCTCTGCCTGAACG	TGCAGGAGCT	0	0	0	276
M00970:52:000000000-KDLMY:1:2111:21091:18216	9	rpoB_2	TSS	C	0	C	3251	CCA	CCATTAAGTCGGACGACACCGTGGGCCGCGTGAAGGTGTACGAAGCCATCGTGAAGGGCGAGAACATCCCGGAGCCGGGTATCCCGGAGTCGTTTAAAGTCCTGCTGAAGGAGCTCCAGTCCCTCTGCCTGAACG	TGCAGGAGCT	0	0	0	274
M00970:52:000000000-KDLMY:1:2111:29040:18248	9	rpoB_2	TSS	C	0	C	3251	CCA	CCATTAAGTCGGACGACACCGTGGGCCGCGTGAAGGTGTACGAAGCCATCGTGAAGGGCGAGAACATCCCGGAGCCGGGTATCCCGGAGTCGTTTAAAGTCCTGCTGAAGGAGCTCCAGTCCCTCTGCCTGAACG	TGCAGGAGCT	0	0	0	274
M00970:52:000000000-KDLMY:1:2111:29017:18250	9	rpoB_2	TSS	C	0	C	3251	CCA	CCATTAAGTCGGACGACACCGTGGGCCGCGTGAAGGTGTACGAAGCCATCGTGAAGGGCGAGAACATCCCGGAGCCGGGTATCCCGGAGTCGTTTAAAGTCCTGCTGAAGGAGCTCCAGTCCCTCTGCCTGAACG	TGCAGGAGCT	0	0	0	274
M00970:52:000000000-KDLMY:1:2111:4425:18450	9	rpoB_2	TSS	C	0	C	3251	CCA	CCATTAAGTCGGACGACACCGTGGGCCGCGTGAAGGTGTACGAAGCCATCGTGAAGGGCGAGAACATCCCGGAGCCGGGTATCCCGGAGTCGTTTAAAGTCCTGCTGAAGGAGCTCCAGTCCCTCTGCCTGAACG	TGCAGGAGCT	0	0	0	274
M00970:52:000000000-KDLMY:1:2111:15415:18833	9	rpoB_2	TSS	C	0	C	3251	CCA	CCATTAAGTCGGACGACACCGTGGGCCGCGTGAAGGTGTACGAAGCCATCGTGAAGGGCGAGAACATCCCGGAGCCGGGTATCCCGGAGTCGTTTAAAGTCCTGCTGAAGGAGCTCCAGTCCCTCTGCCTGAACG	TGCAGGAGCT	0	0	0	254
M00970:52:000000000-KDLMY:1:2111:16411:18985	9	rpoB_2	TSS	C	0	C	3251	CCA	CCATTAAGTCGGACGACACCGTGGGCCGCGTGAAGGTGTACGAAGCCATCGTGAAGGGCGAGAACATCCCGGAGCCGGGTATCCCGGAGTCGTTTAAAGTCCTGCTGAAGGAGCTCCAGTCCCTCTGCCTGAACG	TGCAGGAGCT	0	0	0	274
M00970:52:000000000-KDLMY:1:2111:23608:19158	9	rpoB_2	TSS	C	0	C	3251	CCA	CCATTAAGTCGGACGACACCGTGGGCCGCGTGAAGGTGTACGAAGCCATCGTGAAGGGCGAGAACATCCCGGAGCCGGGTATCCCGGAGTCGTTTAAAGTCCTGCTGAAGGAGCTCCAGTCCCTCTGCCTGAACG	TGCAGGAGCT	0	0	0	274
M00970:52:000000000-KDLMY:1:2111:21776:19263	9	rpoB_2	TSS	C	0	C	3251	CCA	CCATTAAGTCGGACGACACCGTGGGCCGCGTGAAGGTGTACGAAGCCATCGTGAAGGGCGAGAACATCCCGGAGCCGGGTATCCCGGAGTCGTTTAAAGTCCTGCTGAAGGAGCTCCAGTCCCTCTGCCTGAACG	TGCAGGAGCT	0	0	0	274
M00970:52:000000000-KDLMY:1:2111:13658:19801	9	rpoB_2	TSS	C	0	C	3251	CCA	CCATTAAGTCGGACGACACCGTGGGCCGCGTGAAGGTGTACGAAGCCATCGTGAAGGGCGAGAACATCCCGGAGCCGGGTATCCCGGAGTCGTTTAAAGTCCTGCTGAAGGAGCTCCAGTCCCTCTGCCTGAACG	TGCAGGAGCT	0	0	0	279
M00970:52:000000000-KDLMY:1:2111:8846:20079	9	rpoB_2	TSS	C	0	C	3251	CCA	CCATTAAGTCGGACGACACCGTGGGCCGCGTGAAGGTGTACGAAGCCATCGTGAAGGGCGAGAACATCCCGGAGCCGGGTATCCCGGAGTCGTTTAAAGTCCTGCTGAAGGAGCTCCAGTCCCTCTGCCTGAACG	TGCAGGAGCT	0	0	0	254
M00970:52:000000000-KDLMY:1:2111:8824:20087	9	rpoB_2	TSS	C	0	C	3251	CCA	CCATTAAGTCGGACGACACCGTGGGCCGCGTGAAGGGGTACGAAGCCATCGTGAAGGGCGAGAACATCCCGGAGCCGGGTATCCCGGAGTCGTTTAAAGGCCTGCTGAAGGAGCTCCAGTCCCTCTGCCTGAACG	TGCAGGAGCT	0	0	0	243
M00970:52:000000000-KDLMY:1:2111:8847:20100	9	rpoB_2	TSS	C	0	C	3251	CCA	CCATTAAGTCGGACGACACCGTGGGCCGCGTGAAGGTGTACGAAGCCATCGTGAAGGGCGAGAACATCCCGGAGCCGGGTATCCCGGAGTCGTTTAAAGTCCTGCTGAAGGAGCTCCAGTCCCTCTGCCTGAACG	TGCAGGAGCT	0	0	0	254
M00970:52:000000000-KDLMY:1:2111:22812:21170	9	rpoB_2	TSS	C	0	C	3251	CCA	CCATTAAGTCGGACGACACCGTGGGCCGCGTGAAGGTGTACGAAGCCATCGTGAAGGGCGAGAACATCCCGGAGCCGGGTATCCCGGAGTCGTTTAAAGTCCTGCTGAAGGAGCTCCAGTCCCTCTGCCTGAACG	TGCAGGAGCT	0	0	0	274
M00970:52:000000000-KDLMY:1:2111:25148:22189	9	rpoB_2	TSS	C	0	C	3251	CCA	CCATTAAGTCGGACGACACCGTGGGCCGCGTGAAGGTGTACGAAGCCATCGTGAAGGGCGAGAACATCCCGGAGCCGGGTATCCCGGAGTCGTTTAAAGTCCTGCTGAAGGAGCTCCAGTCCCTCTGCCTGAACG	TGCAGGAGCT	0	0	0	272
M00970:52:000000000-KDLMY:1:2111:11111:22271	9	rpoB_2	TSS	C	0	C	3251	CCA	CCATTAAGTCGGACGACACCGTGGGCCGCGTGAAGGTGTACGAAGCCATCGTGAAGGGCGAGAACATCCCGGAGCCGGGTATCCCGGAGTCGTTTAAAGTCCTGCTGAAGGAGCTCCAGTCCCTCTGCCTGAACG	TGCAGGAGCT	0	0	0	274
M00970:52:000000000-KDLMY:1:2111:6569:22275	9	rpoB_2	TSS	C	0	C	3251	CCA	CCATTAAGTCGGACGACACCGTGGGCCGCGTGAAGGTGTACGAAGCCATCGTGAAGGGCGAGAACATCCCGGAGCCGGGTATCCCGGAGTCGTTTAAAGTCCTGCTGAAGGAGCTCCAGTCCCTCTGCCTGAACG	TGCAGGAGCT	0	0	0	254
M00970:52:000000000-KDLMY:1:2111:11128:22289	9	rpoB_2	TSS	C	0	C	3251	CCA	CCATTAAGTCGGACGACACCGTGGGCCGCGTGAAGGCGTACGAAGCCATCGTGAAGGGCGAGAACATCCCGGAGCCGGGTATCCCGGAGTCGTTTAAAGTCCTGCTGAAGGAGCTCCAGTCCCTCTGCCTGAACG	TGCAGGAGCT	0	0	0	272
M00970:52:000000000-KDLMY:1:2111:10688:22651	9	rpoB_2	TSS	C	0	C	3251	CCA	CCATTAAGTCGGACGACACCGTGGGCCGCGTGAAGGTGTACGAAGCCATCGTGAAGGGCGAGAACATCCCGGAGCCGGGTATCCCGGAGTCGTTTAAAGTCCTGCTGAAGGAGCTCCAGTCCCTCTGCCTGAACG	TGCAGGAGCT	0	0	0	274
M00970:52:000000000-KDLMY:1:2111:16985:22797	9	rpoB_2	TSS	C	0	C	3251	CCA	CCATTAAGTCGGACGACACCGTGGGCCGCGTGAAGGTGTACGAAGCCATCGTGAAGGGCGAGAACATCCCGGAGCCGGGTATCCCGGAGTCGTTTAAAGTCCTGCTGAAGGAGCTCCAGTCCCTCTGCCTGAACG	TGCAGGAGCT	0	0	0	274
M00970:52:000000000-KDLMY:1:2111:17866:23114	9	rpoB_2	TSS	C	0	C	3251	CCA	CCATTAAGTCGGACGACACCGTGGGCCGCGTGAAGGTGTACGAAGCCATCGTGAAGGGCGAGAACATCCCGGAGCCGGGTATCCCGGAGTCGTTTAAAGTCCTGCTGAAGGAGCTCCAGTCCCTCTGCCTGAACG	TGCAGGAGCT	0	0	0	272
M00970:52:000000000-KDLMY:1:2111:20187:23188	9	rpoB_2	TSS	C	0	C	3251	CCA	CCATTAAGTCGGACGACACCGTGGGCCGCGTGAAGGTGTACGAAGCCATCGTGAAGGGCGAGAACATCCCGGAGCCGGGTATCCCGGAGTCGTTTAAAGTCCTGCTGAAGGAGCTCCAGTCCCTCTGCCTGAACG	TGCAGGAGCT	0	0	0	274
M00970:52:000000000-KDLMY:1:2111:12959:23339	9	rpoB_2	TSS	C	0	C	3251	CCA	CCATTAAGTCGGACGACACCGTGGGCCGCGTGAAGGTGTACGAAGCCATCGTGAAGGGCGAGAACATCCCGGAGCCGGGTATCCCGGAGTCGTTTAAAGTCCTGCTGAAGGAGCTCCAGTCCCTCTGCCTGAACG	TGCAGGAGCT	0	0	0	274
M00970:52:000000000-KDLMY:1:2111:7857:23796	9	rpoB_2	TSS	C	0	C	3251	CCA	CCATTAAGTCGGACGACACCGTGGGCCGCGTGAAGGTGTACGAAGCCATCGTGAAGGGCGAGAACATCCCGGAGCCGGGTATCCCGGAGTCGTTTAAAGTCCTGCTGAAGGAGCTCCAGTCCCTCTGCCTGAACG	TGCAGGAGCT	0	0	0	274
M00970:52:000000000-KDLMY:1:2111:13479:23850	9	rpoB_2	TSS	C	0	C	3251	CCA	CCATTAAGTCGGACGACACCGTGGGCCGCGTGAAGGTGTACGAAGCCATCGTGAAGGGCGAGAACATCCCGGAGCCGGGTATCCCGGAGTCGTTTAAAGTCCTGCTGAAGGAGCTCCAGTCCCTCTGCCTGAACG	TGCAGGAGCT	0	0	0	254
M00970:52:000000000-KDLMY:1:2111:8513:24046	9	rpoB_2	TSS	C	0	C	3251	CCA	CCATTAAGTCGGACGACACCGTGGGCCGCGTGAAGGTGTACGAAGCCATCGTGAAGGGCGAGAACATCCCGGAGCCGGGTATCCCGGAGTCGTTTAAAGTCCTGCTGAAGGAGCTCCAGTCCCTCTGCCTGAACG	TGCAGGAGCT	0	0	0	254
M00970:52:000000000-KDLMY:1:2111:12624:24420	9	rpoB_2	TSS	C	0	C	3251	CCA	CCATTAAGTCGGACGACACCGTGGGCCGCGTGAAGGTGTACGAAGCCATCGTGAAGGGCGAGAACATCCCGGAGCCGGGTATCCCGGAGTCGTTTAAAGTCCTGCTGAAGGAGCTCCAGTCCCTCTGCCTGAACG	TGCAGGAGCT	0	0	0	274
M00970:52:000000000-KDLMY:1:2111:9115:24491	9	rpoB_2	TSS	C	0	C	3251	CCA	CCATTAAGTCGGACGACACCGTGGGCCGCGTGAAGGTGTACGAAGCCATCGTGAAGGGCGAGAACATCCCGGAGCCGGGTATCCCGGAGTCGTTTAAAGTCCTGCTGAAGGAGCTCCAGTCCCTCTGCCTGAACG	TGCAGGAGCT	0	0	0	270
M00970:52:000000000-KDLMY:1:2111:9102:24504	9	rpoB_2	TSS	C	0	C	3251	CCA	CCATTAAGTCGGACGACACCGTGGGCCGCGTGAAGGTGTACGAAGCCATCGTGAAGGGCGAGAACATCCCGGAGCCGGGTATCCCGGAGTCGTTTAAAGTCCTGCTGAAGGAGCTCCAGTCCCTCTGCCTGAACG	TGCAGGAGCT	0	0	0	256
M00970:52:000000000-KDLMY:1:2111:22632:24767	9	rpoB_2	TSS	C	0	C	3251	CCA	CCATTAAGTCGGACGACACCGTGGGCCGCGTGAAGGTGTACGAAGCCATCGTGAAGGGCGAGAACATCCCGGAGCCGGGTATCCCGGAGTCGTTTAAAGTCCTGCTGAAGGAGCTCCAGTCCCTCTGCCTGAACG	TGCAGGAGCT	0	0	0	274
M00970:52:000000000-KDLMY:1:2111:19399:24841	9	rpoB_2	TSS	C	0	C	3251	CCA	CCATTAAGTCGGACGACACCGTGGGCCGCGTGAAGGTGTACGAAGCCATCGTGAAGGGCGAGAACATCCCGGAGCCGGGTATCCCGGAGTCGTTTAAAGTCCTGCTGAAGGAACTCCAGTCCCTCTGCCTGAACG	TGCAGGAGCT	0	0	0	270
M00970:52:000000000-KDLMY:1:2111:6692:25546	9	rpoB_2	TSS	C	0	C	3251	CCA	CCATTAAGTCGGACGACACCGTGGGCCGCGTGAAGGTGTACGAAGCCATCGTGAAGGGCGAGAACATCCCGGAGCCGGGTATCCCGGAGTCGTTTAAAGTCCTGCTGAAGGAGCTCCAGTCCCTCTGCCTGAACG	TGCAGGAGCT	0	0	0	254
M00970:52:000000000-KDLMY:1:2111:6680:25559	9	rpoB_2	TSS	C	0	C	3251	CCA	CCATTAAGTCGGACGACACCGTGGGCCGCGTGAAGGTGTACGAAGCCATCGTGAAGGGCGAGAACATCCCGGAGCCGGGTATCCCGGAGTCGTTTAAAGTCCTGCTGAAGGAGCTCCAGTCCCTCTGCCTGAACG	TGCAGGAGCT	0	0	0	254
M00970:52:000000000-KDLMY:1:2111:6697:25567	9	rpoB_2	TSS	C	0	C	3251	CCA	CCATTAAGTCGGACGACACCGTGGGCCGCGTGAAGGTGTACGAAGCCATCGTGAAGGGCGAGAACATCCCGGAGCCGGGTATCCCGGAGTCGTTTAAAGTCCTGCTGAAGGAGCTCCAGTCCCTCTGCCTGAACG	TGCAGGAGCT	0	0	0	252
M00970:52:000000000-KDLMY:1:2111:18007:25701	9	rpoB_2	TSS	C	0	C	3251	CCA	CCATTAAGTCGGACGACACCGTGGGCCGCGTGAAGGTGTACGAAGCCATCGTGAAGGGCGAGAACATCCCGGAGCCGGGTATCCCGGAGTCGTTTAAAGTCCTGCTGAAGGAGCTCCAGTCCCTCTGCCTGAACG	TGCAGGAGCT	0	0	0	274
M00970:52:000000000-KDLMY:1:2111:18023:25711	9	rpoB_2	TSS	C	0	C	3251	CCA	CCATTAAGTCGGACGACACCGTGGGCCGCGTGAAGGTGTACGAAGCCATCGTGAAGGGCGAGAACATCCCGGAGCCGGGTATCCCGGAGTCGTTTAAAGTCCTGCTGAAGGAGCTCCAGTCCCTCTGCCTGAACG	TGCAGGAGCT	0	0	0	274
M00970:52:000000000-KDLMY:1:2111:25054:25719	9	rpoB_2	TSS	C	0	C	3251	CCA	CCATTAAGTCGGACGACACCGTGGGCCGCGTGAAGGTGTACGAAGCCATCGTGAAGGGCGAGAACATCCCGGAGCCGGGTATCCCGGAGTCGTTTAAAGTCCTGCTGAAGGAGCTCCAGTCCCTCTGCCTGAACG	TGCAGGAGCT	0	0	0	274
M00970:52:000000000-KDLMY:1:2111:14505:25755	9	rpoB_2	TSS	C	0	C	3251	CCA	CCATTAAGTCGGACGACACCGTGGGCCGCGTGAAGGTGTACGAAGCCATCGTGAAGGGCGAGAACATCCCGGAGCCGGGTATCCCGGAGTCGTTTAAAGTCCTGCTGAAGGAGCTCCAGTCCCTCTGCCTGAACG	TGCAGGAGCT	0	0	0	212
M00970:52:000000000-KDLMY:1:2111:20097:27572	9	rpoB_2	TSS	C	0	C	3251	CCA	CCATTAAGTCGGACGACACCGTGGGCCGCGTGAAGGTGTACGAAGCCATCGTGAAGGGCGAGAACATCCCGGAGCCGGGTATCCCGGAGTCGTTTAAAGTCCTGCTGAAGGAGCTCCAGTCCCTCTGCCTGAACG	TGCAGGAGCT	0	0	0	272
M00970:52:000000000-KDLMY:1:2111:20114:27578	9	rpoB_2	TSS	C	0	C	3251	CCA	CCATTAAGTCGGACGACACCGTGGGCCGCGTGAAGGTGTACGAAGCCATCGTGAAGGGCGAGAACATCCCGGAGCCGGGTATCCCGGAGTCGTTTAAAGTCCTGCTGAAGGAGCTCCAGTCCCTCTGCCTGAACG	TGCAGGAGCT	0	0	0	274
M00970:52:000000000-KDLMY:1:2111:18579:27601	9	rpoB_2	TSS	C	0	C	3251	CCA	CCATTAAGTCGGACGACACCGTGGGCCGCGTGAAGGTGTACGAAGCCATCGTGAAGGGCGAGAACATCCCGGAGCCGGGTATCCCGGAGTCGTTTAAAGTCCTGCTGAAGGAGCTCCAGTCCCTCTGCCTGAACG	TGCAGGAGCT	0	0	0	275
M00970:52:000000000-KDLMY:1:2111:10302:27672	9	rpoB_2	TSS	C	0	C	3251	CCA	CCATTAAGTCGGACGACACCGTGGGCCGCGTGAAGGTGTACGAAGCCATCGTGAAGGGCGAGAACATCCCGGAGCCGGGTATCCCGGAGTCGTTTAAAGTCCTGCTGAAGGAGCTCCAGTCCCTCTGCCTGAACG	TGCAGGAGCT	0	0	0	212
M00970:52:000000000-KDLMY:1:2111:10294:27690	9	rpoB_2	TSS	C	0	C	3251	CCA	CCATTAAGTCGGCCGACACCGTGGGCCGCGTGAAGGTGTACGAAGCCATCGTGAAGGGCGAGAACATCCCGGAGCCGGGTATCCCGGAGTCGTTTAAAGTCCTGCTGAAGGAGCTCCAGTCCCTCTGCCTGAACG	TGCAGGAGCT	0	0	0	198
M00970:52:000000000-KDLMY:1:2111:19709:28402	9	rpoB_2	TSS	C	0	C	3251	CCA	CCATTAAGTCGGACGACACCGTGGGCCGCGTGAAGGTGTACGAAGCCATCGTGAAGGGCGAGAACATCCCGGAGCCGGGTATCCCGGAGTCGTTTAAAGTCCTGCTGAAGGAGCTCCAGTCCCTCTGCCTGAACG	TGCAGGAGCT	0	0	0	254
M00970:52:000000000-KDLMY:1:2112:21941:3880	9	rpoB_2	TSS	C	0	C	3251	CCA	CCATTAAGTCGGACGACACCGTGGGCCGCGTGAAGGTGTACGAAGCCATCGTGAAGGGCGAGAACATCCTGGAGCCGGGTATCCCGGAGTCGTTTAAAGTCCTGCTGAAGGAGCTCCAGTCCCTCTGCCTGAACG	TGCAGGAGCT	0	0	0	252
M00970:52:000000000-KDLMY:1:2112:16365:3967	9	rpoB_2	TSS	C	0	C	3251	CCA	CCATTAAGTCGGACGACACCGTGGGCCGCGTGAAGGTGTACGAAGCCATCGTGAAGGGCGAGAACATCCTGGAGCCGGGTATCCCGGAGTCGTTTAAAGTCCTGCTGAAGGAGCTCCAGTCCCTCTGCCTGAACG	TGCAGGAGCT	0	0	0	252
M00970:52:000000000-KDLMY:1:2112:14833:4627	9	rpoB_2	TSS	C	0	C	3251	CCA	CCATTAAGTCGGACGACACCGTGGGCCGCGTGAAGGTGTACGAAGCCATCGTGAAGGGCGAGAACATCCTGGAGCCGGGTATCCCGGAGTCGTTTAAAGTCCTGCTGAAGGAGCTCCAGTCCCTCTGCCTGAACG	TGCAGGAGCT	0	0	0	250
M00970:52:000000000-KDLMY:1:2112:13424:4735	9	rpoB_2	TSS	C	0	C	3251	CCA	CCATTAAGTCGGACGACACCGTGGGCCGCGTGAAGGTGTACGAAGCCATCGTGAAGGGCGAGAACATCCTGGAGCCGGGTATCCCGGAGTCGTTTAAAGTCCTGCTGAAGGAGCTCCAGTCCCTCTGCCTGAACG	TGCAGGAGCT	0	0	0	272
M00970:52:000000000-KDLMY:1:2112:19909:5264	9	rpoB_2	TSS	C	0	C	3251	CCA	CCATTAAGTCGGACGACACCGTGGGCCGCGTGAAGGTGTACGAAGCCATCGTGAAGGGCGAGAACATCCTGGAGCCGGGTATCCCGGAGTCGTTTAAAGTCCTGCTGAAGGAGCTCCAGTCCCTCTGTCTGAACG	TGCAGGAGCT	0	0	0	264
M00970:52:000000000-KDLMY:1:2112:16575:5603	9	rpoB_2	TSS	C	0	C	3251	CCA	CCATTAAGTCGGACGACACCGTGGGCCGCGTGAAGGTGTACGAAGCCATCGTGAAGGGCGAGAACATCCTGGAGCCGGGTATCCCGGAGTCGTTTAAAGTCCTGCTGAAGGAGCTCCAGTCCCTCTGCCTGAACG	TGCAGGAGCT	0	0	0	272
M00970:52:000000000-KDLMY:1:2112:19238:6555	9	rpoB_2	TSS	C	0	C	3251	CCA	CCATTAAGTCGGACGACACCGTGGGCCGCGTGAAGGTGTACGAAGCCATCGTGAAGGGCGAGAACATCCTGGAGCCGGGTATCCCGGAGTCGTTTAAAGTCCTGCTGAAGGAGCTCCAGTCCCTCTGCCTGAACG	TGCAGGAGCT	0	0	0	252
M00970:52:000000000-KDLMY:1:2112:17726:7018	9	rpoB_2	TSS	C	0	C	3251	CCA	CCATTAAGTCGGACGACACCGTGGGCCGCGTGAAGGTGTACGAAGCCATCGTGAAGGGCGAGAACATCCTGGAGCCGGGTATCCCGGAGTCGTTTAAAGTCCTGCTGAAGGAGCTCCAGTCCCTCTGCCTGAACG	TGCAGGAGCT	0	0	0	214
M00970:52:000000000-KDLMY:1:2112:7691:7127	9	rpoB_2	TSS	C	0	C	3251	CCA	CCATTAAGTCGGACGACACCGTGGGCCGCGTGAAGGTGTACGAAGCCATCGTGAAGGGCGAGAACATCCTGGAGCCGGGTATCCCGGAGTCGTTTAAAGTCCTGCTGAAGGAGCTCCAGTCCCTCTGCCTGAACG	TGCAGGAGCT	0	0	0	252
M00970:52:000000000-KDLMY:1:2112:18460:7426	9	rpoB_2	TSS	C	0	C	3251	CCA	CCATTAAGTCGGACGACACCGTGGGCCGCGTGAAGGTGTACGAAGCCATCGTGAAGGGCGAGAACATCCTGGAGCCGGGTATCCCGGAGTCGTTTAAAGTCCTGCTGAAGGAGCTCCAGTCCCTCTGCCTGAACG	TGCAGGAGCT	0	0	0	272
M00970:52:000000000-KDLMY:1:2112:5089:7471	9	rpoB_2	TSS	C	0	C	3251	CCA	CCATTAAGTCGGACGACACCGTGGGCCGCGTGAAGGTGTACGAAGCCATCGTGAAGGGCGAGAACATCCTGGAGCCGGGTATCCCGGAGTCGTTTAAAGTCCTGCTGAAGGAGCTCCAGTCCCTCTGCCTGAACG	TGCAGGAGCT	0	0	0	244
M00970:52:000000000-KDLMY:1:2112:5106:7478	9	rpoB_2	TSS	C	0	C	3251	CCA	CCATTAAGTCGGACGACACCGTGGGCCGCGTGAAGGTGTACGAAGCCATCGTGAAGGGCGAGAACATCCTGGAGCCGGGTATCCCGGAGTCGTTTAAAGTCCTGCTGAAGGAGCTCCAGTCCCTCTGCCTGAACG	TGCAGGAGCT	0	0	0	244
M00970:52:000000000-KDLMY:1:2112:16092:8067	9	rpoB_2	TSS	C	0	C	3251	CCA	CCATTAAGTCGGACGACACCGTGGGCCGCGTGAAGGTGTACGAAGCCATCGTGAAGGGCGAGAACATCCTGGAGCCGGGTATCCCGGAGTCGTTTAAAGTCCTGCTGAAGGAGCTCCAGTCCCTCTGCCTGAACG	TGCAGGAGCT	0	0	0	252
M00970:52:000000000-KDLMY:1:2112:26297:8786	9	rpoB_2	TSS	C	0	C	3251	CCA	CCATTAAGTCGGACGACACCGTGGGCCGCGTGAAGGTGTACGAAGCCATCGTGAAGGGCGAGAACATCCTGGAGCCGGGTATCCCGGAGTCGTTTAAAGTCCTGCTGAAGGAGCTCCAGTCCCTCTGCCTGAACG	TGCAGGAGCT	0	0	0	272
M00970:52:000000000-KDLMY:1:2112:26287:8802	9	rpoB_2	TSS	C	0	C	3251	CCA	CCATTAAGTCGGACGACACCGTGGGCCGCGTGAAGGTGTACGAAGCCATCGTGAAGGGCGAGAACATCCTGGAGCCGGGTATCCCGGAGTCGTTTAAAATCCTGCTGAAGGAGCTCCAGTCCCTCTGCCTGAACG	TGCAGGAGCT	0	0	0	270
M00970:52:000000000-KDLMY:1:2112:15538:9050	9	rpoB_2	TSS	C	0	C	3251	CCA	CCATTAAGTCGGACGACACCGTGGGCCGCGTGAAGGTGTACGAAGCCATCGTGAAGGGCGAGAACATCCTGGAGCCGGGTATCCCGGAGTCGTTTAAAGTCCTGCTGAAGGAGCTCCAGTCCCTCTGCCTGAACG	TGCAGGAGCT	0	0	0	272
M00970:52:000000000-KDLMY:1:2112:15846:9114	9	rpoB_2	TSS	C	0	C	3251	CCA	CCATTAAGTCGGACGACACCGTGGGCCGCGTGAAGGTGTACGAAGCCATCGTGAAGGGCGAGAACATCCTGGAGCCGGGTATCCCGGAGTCGTTTAAAGTCCTGCTGAAGGAGCTCCAGTCCCTCTGCCTGAACG	TGCAGGAGCT	0	0	0	272
M00970:52:000000000-KDLMY:1:2112:14411:9262	9	rpoB_2	TSS	C	0	C	3251	CCA	CCATTAAGTCGGACGACACCGTGGGCCGCGTGAAGGTGTACGAAGCCATCGTGAAGGGCGAGAACATCCTGGAGCCGGGTATCCCGGAGTCGTTTAAAGTCCTGCTGAAGGAGCTCCAGTCCCTCTGCCTGAACG	TGCAGGAGCT	0	0	0	272
M00970:52:000000000-KDLMY:1:2112:13137:9591	9	rpoB_2	TSS	C	0	C	3251	CCA	CCATTAAGTCGGACGACACCGTGGGCCGCGTGAAGGTGTACGAAGCCATCGTGAAGGGCGAGAACATCCTGGAGCCGGGTATCCCGGAGTCGTTTAAAGTCCTGCTGAAGGAGCTCCAGTCCCTCTGCCTGAACG	TGCAGGAGCT	0	0	0	272
M00970:52:000000000-KDLMY:1:2112:13147:9609	9	rpoB_2	TSS	C	0	C	3251	CCA	CCATTAAGTCGGACGACACCGTGGGCCGCGTGAAGGTGTACGAAGCCATCGTGAAGGGCGAGAACATCCTGGAGCCGGGTATCCCGGAGTCGTTTAAAGTCCTGCTGAAGGAGCTCCAGTCCCTCTGCCTGAACG	TGCAGGAGCT	0	0	0	272
M00970:52:000000000-KDLMY:1:2112:28489:9633	9	rpoB_2	TSS	C	0	C	3251	CCA	CCATTAAGTCGGACGACACCGTGAGCAGCGTGAAGGTGTACGAAGCTATCGTGAAGGGCGAGAACATCCTGGAGCCGGGTATCCCGGAGACGTTTAAAGTCCTGCTGAAGGAGCTCCAGTCCCTCTGACTGAACG	TGCAGGAGCT	0	0	0	238
M00970:52:000000000-KDLMY:1:2112:22548:9811	9	rpoB_2	TSS	C	0	C	3251	CCA	CCATTAAGTCGGACGACACCGTGGGCCGCGTGAAGGTGTACGAAGCCATCGTGAAGGGCGAGAACATCCTGGAGCCGGGTATCCCGGAGTCGTTTAAAGTCCTGCTGAAGGAGCTCCAGTCCCTCTGCCTGAACG	TGCAGGAGCT	0	0	0	272
M00970:52:000000000-KDLMY:1:2112:9550:10199	9	rpoB_2	TSS	C	0	C	3251	CCA	CCATTAAGTCGGACGACACCGTGGGCCGCGTGAAGGTGTACGAAGCCATCGTGAAGGGCGAGAACATCCTGGAGCCGGGTATCCCGGAGTCGTTTAAAGTCCTGCTGAAGGAGCTCCAGTCCCTCTGCCTGAACG	TGCAGGAGCT	0	0	0	254
M00970:52:000000000-KDLMY:1:2112:28034:10483	9	rpoB_2	TSS	C	0	C	3251	CCA	CCATTAAGTCGGACGACACCGTGGGCCGCGTGAAGGTGTACGAAGCCATCGTGAAGGGCGAGAACATCCTGGAGCCGGGTATCCCGGAGTCGTTTAAAGTCCTGCTGAAGGAGCTCCAGTCCCTCTGCCTGAACG	TGCAGGAGCT	0	0	0	210
M00970:52:000000000-KDLMY:1:2112:23367:10490	9	rpoB_2	TSS	C	0	C	3251	CCA	CCATTAAGTCGGACGACACCGTGGGCCGCGTGAAGGTGTACGAAGCCATCGTGAAGGGCGAGAACATCCTGGAGCCGGGTATCCCGGAGTCGTTTAAAGTCCTGCTGAAGGAGCTCCAGTCCCTCTGCCTGAACG	TGCAGGAGCT	0	0	0	272
M00970:52:000000000-KDLMY:1:2112:20711:10590	9	rpoB_2	TSS	C	0	C	3251	CCA	CCATTAAGTCGGACGACACCGTGGGCCGCGTGAAGGTGTACGAAGCCATCGTGAAGGGCGAGAACATCCTGGAGCCGGGTATCCCGGAGTCGTTTAAAGTCCTGCTGAAGGAGCTCCAGTCCCTCTGCCTGAACG	TGCAGGAGCT	0	0	0	233
M00970:52:000000000-KDLMY:1:2112:20700:10605	9	rpoB_2	TSS	C	0	C	3251	CCA	CCATTAAGTCGGACGACACCGTGGGCCGCGTGAAGGTGTACGAAGCCATCGTGAAGGGCGAGAACATCCTGGAGCCGGGTATCCCGGAGTCGTTTAAAGTCCTGCTGAAGGAGCTCCAGTCCCTCTGCCTGAACG	TGCAGGAGCT	0	0	0	233
M00970:52:000000000-KDLMY:1:2112:20648:11228	9	rpoB_2	TSS	C	0	C	3251	CCA	CCATTAAGTCGGACGACACCGTGGGCCGCGTGAAGGTGTACGAAGCCATCGTGAAGGGCGAGAACATCCTGGAGCCGGGTATCCCGGAGTCGTTTAAAGTCCTGCTGAAGGAGCTCCAGTCCCTCTGCCTGAACG	TGCAGGAGCT	0	0	0	252
M00970:52:000000000-KDLMY:1:2112:8226:11581	9	rpoB_2	TSS	C	0	C	3251	CCA	CCATTAAGTCGGACGACACCGTGGGCCGCGTGAAGGTGTACGAAGCCATCGTGAAGGGCGAGAACATCCTGGAGCCGGGTATCCCGGAGTCGTTTAAAGTCCTGCTGAAGGAGCTCCAGTCCCTCTGCCTGAACG	TGCAGGAGCT	0	0	0	272
M00970:52:000000000-KDLMY:1:2112:8241:11591	9	rpoB_2	TSS	C	0	C	3251	CCA	CCATTAAGTCGGACGACACCGTGGGCCGCGTGAAGGTGTACGAAGCCATCGTGAAGGGCGAGAACATCCTGTAGCCGGGTATCCCGGAGTCGTTTAAAGTCCTGCTGAACGAGCTCCAGTGCCTCTGCCTGAACG	TGCAGGAGCT	0	0	0	266
M00970:52:000000000-KDLMY:1:2112:7420:12133	9	rpoB_2	TSS	C	0	C	3251	CCA	CCATTAAGTCGGACGACACCGTGGGCCGCGTGAAGGTGTACGAAGCCATCGTGAAGGGCGAGAACATCCTGGAGCCGGGTATCCCGGAGTCGTTTAAAGTCCTGCTGAAGGAGCTCCAGTCCCTCTGCCTGAACG	TGCAGGAGCT	0	0	0	272
M00970:52:000000000-KDLMY:1:2112:23079:12149	9	rpoB_2	TSS	C	0	C	3251	CCA	CCATTAAGTCGGACGACACCGTGGGCCGCGTGAAGGTGTACGAAGCCATCGTGAAGGGCGAGAACATCCTGGAGCCGGGTATCCCGGAGTCGTTTAAAGTCCTGCTGAAGGAGCTCCAGTCCCTCTGCCTGAACG	TGCAGGAGCT	0	0	0	210
M00970:52:000000000-KDLMY:1:2112:25975:12193	9	rpoB_2	TSS	C	0	C	3251	CCA	CCATTAAGTCGGACGACACCGTGGGCCGCGTGAAGGTGTACGAAGCCATCGTGAAGGGCGAGAACATCCTGGAGCCGGGTATCCCGGAGTCGTTTAAAGTCCTGCTGAAGGAGCTCCAGTCCCTCTGCCTGAACG	TGCAGGAGCT	0	0	0	272
M00970:52:000000000-KDLMY:1:2112:7392:12223	9	rpoB_2	TSS	C	0	C	3251	CCA	CCATTAAGTCGGACGACACCGTGGGCCGCGTGAAGGTGTACGAAGCCATCGTGAAGGGCGAGAACATCCTGGAGCCGGGTATCCCGGAGTCGTTTAAAGTCCTGCTGAAGGAGCTCCAGTCCCTCTGCCTGAACG	TGCAGGAGCT	0	0	0	272
M00970:52:000000000-KDLMY:1:2112:12069:12694	9	rpoB_2	TSS	C	0	C	3251	CCA	CCATTAAGTCGGACGACACCGTGGGCCGCGTGAAGGTGTACGAAGCCATCGTGAAGGGCGAGAACATCCTGGAGCCGGGTATCCCGGAGTCGTTTAAAGTCCTGCTGAAGGAGCTCCAGTCCCTCTGCCTGAACG	TGCAGGAGCT	0	0	0	260
M00970:52:000000000-KDLMY:1:2112:27407:12890	9	rpoB_2	TSS	C	0	C	3251	CCA	CCATTAAGTCGGACGACACCGTGGGCCGCGTGAAGGTGTACGAAGCCATCGTGAAGGGCGAGAACATCCTGGAGCCGGGTATCCCGGAGTCGTTTAAAGTCCTGCTGAAGGAGCTCCAGTCCCTCTGCCTGAACG	TGCAGGAGCT	0	0	0	272
M00970:52:000000000-KDLMY:1:2112:14565:12960	9	rpoB_2	TSS	C	0	C	3251	CCA	CCATTAAGTCGGACGACACCGTGGGCCGCGTGAAGGTGTACGAAGCCATCGTGAAGGGCGAGAACATCCTGGAGCCGGGTATCCCGGAGTCGTTTAAAGTCCTGCTGAAGGAGCTCCAGTCCCTCTGCCTGAACG	TGCAGGAGCT	0	0	0	252
M00970:52:000000000-KDLMY:1:2112:4632:13730	9	rpoB_2	TSS	C	0	C	3251	CCA	CCATTAAGTCGGACGACACCGTGGGCCGCGTGAAGGTGTACGAAGCCATCGTGAAGGGCGAGAACATCCTGGAGCCGGGTATCCCGGAGTCGTTTAAAGTCCTGCTGAAGGAGCTCCAGTCCCTCTGCCTGAACG	TGCAGGAGCT	0	0	0	272
M00970:52:000000000-KDLMY:1:2112:27411:14343	9	rpoB_2	TSS	C	0	C	3251	CCA	CCATTAAGTCGGACGACACCGTGGGCCGCGTGAAGGTGTACGAAGCCATCGTGAAGGGCGAGAACATCCTGGAGCCGGGTATCCCGGAGTCGTTTAAAGTCCTGCTGAAGGAGCTCCAGTCCCTCTGCCTGAACG	TGCAGGAGCT	0	0	0	272
M00970:52:000000000-KDLMY:1:2112:14491:14389	9	rpoB_2	TSS	C	0	C	3251	CCA	CCATTAAGTCGGACGACACCGTGGGCCGCGTGAAGGTGTACGAAGCCATCGTGAAGGGCGAGAACATCCTGGAGCCGGGTATCCCGGAGTCGTTTAAAGTCCTGCTGAAGGAGCTCCAGTCCCTCTGCCTGAACG	TGCAGGAGCT	0	0	0	272
M00970:52:000000000-KDLMY:1:2112:21603:14394	9	rpoB_2	TSS	C	0	C	3251	CCA	CCATTAAGTCGGACGACACCGTGGGCCGCGTGAAGGTGTACGAAGCCATCGTGAAGGGCGAGAACATCCTGGAGCCGGGTATCCCGGAGTCGTTTAAAGTCCTGCTGAAGGAGCTCCAGTCCCTCTGCCTGAACG	TGCAGGAGCT	0	0	0	258
M00970:52:000000000-KDLMY:1:2112:24738:14638	9	rpoB_2	TSS	C	0	C	3251	CCA	CCATTAAGTCGGACGACACCGTGGGCCGCGTGAAGGTGTACGAAGCCATCGTGAAGGGCGAGAACATCCTGGAGCCGGGTATCCCGGAGTCGTTTAAAGTCCTGCTGAAGGAGCTCCAGTCCCTCTGCCTGAACG	TGCAGGAGCT	0	0	0	272
M00970:52:000000000-KDLMY:1:2112:9001:14948	9	rpoB_2	TSS	C	0	C	3251	CCA	CCATTAAGTCGGACGACACCGTGGGCCGCGTGAAGGTGTACGAAGCCATCGTGAAGGGCGAGAACATCCTGGAGCCGGGTATCCCGGAGTCGTTTAAAGTCCTGCTGAAGGAGCTCCAGTCCCTCTGCCTGAACG	TGCAGGAGCT	0	0	0	272
M00970:52:000000000-KDLMY:1:2112:29192:15619	9	rpoB_2	TSS	C	0	C	3251	CCA	CCATTAAGTCGGACGACACCGTGGGCCGCGTGAAGGTGTACGAAGCCATCGTGAAGGGCGAGAACATCCTGGAGCCGGGTATCCCGGAGTCGTTTAAAGTCCTGCTGAAGGAGCTCCAGTCCCTCTGCCTGAACG	TGCAGGAGCT	0	0	0	272
M00970:52:000000000-KDLMY:1:2112:13558:15937	9	rpoB_2	TSS	C	0	C	3251	CCA	CCATTAAGTCGGACGACACCGTGGGCCGCGTGAAGGTGTACGAAGCCATCGTGAAGGGCGAGAACATCCTGGAGCCGGGTATCCCGGAGTCGTTTAAAGTCCTGCTGAAGGAGCTCCAGTCCCTCTGCCTGAACG	TGCAGGAGCT	0	0	0	272
M00970:52:000000000-KDLMY:1:2112:10997:15942	9	rpoB_2	TSS	C	0	C	3251	CCA	CCATTAAGTCGGACGACACCGTGGGCCGCGTGAAGGTGTACGAAGCCATCGTGAAGGGCGAGAACATCCTGGAGCCGGGTATCCCGGAGTCGTTTAAAGTCCTGCTGAAGGAGCTCCAGTCCCTCTGCCTGAACG	TGCAGGAGCT	0	0	0	272
M00970:52:000000000-KDLMY:1:2112:11015:15945	9	rpoB_2	TSS	C	0	C	3251	CCA	CCATTAAGTCGGACGACACCGTGGGCCGCGTGAAGGTGTACGAAGCCATCGTGAAGGGCGAGAACATCCTGGAGCCGGGTATCCCGGAGTCGTTTAAAGTCCTGCTGAAGGAGCTCCAGTCCCTCTGCCTGAACG	TGCAGGAGCT	0	0	0	272
M00970:52:000000000-KDLMY:1:2112:13560:15955	9	rpoB_2	TSS	C	0	C	3251	CCA	CCATTAAGTCGGACGACACCGTGGGCCGCGTGAAGGTGTACGAAGCCATCGTGAAGGGCGAGAACATCCTGGAGCCGGGTATCCCGGAGTCGTTTAAAGTCCTGCTGAAGGAGCTCCAGTCCCTCTGCCTGAACG	TGCAGGAGCT	0	0	0	272
M00970:52:000000000-KDLMY:1:2112:29441:16194	9	rpoB_2	TSS	C	0	C	3251	CCA	CCATTAAGTCGGACGACACCGTGGGCCGCGTGAAGGTGTACGAAGCCATCGTGAAGGGCGAGAACATCCTGGAGCCGGGTATCCCGGAGTCGTTCAAAGTCCTGCTGAAGGAGCTCCAGTCCCTCTGCCTGAACG	TGCAGGAGCT	0	0	0	270
M00970:52:000000000-KDLMY:1:2112:26460:16383	9	rpoB_2	TSS	C	0	C	3251	CCA	CCATTAAGTCGGACGACACCGTGGGCCGCGTGAAGGTGTACGAAGCCATCGTGAAGGGCGAGAACATCCTGGAGCCGGGTATCCCGGAGTCGTTTAAAGTCCTGCTGAAGGAGCTCCAGTCCCTCTGCCTGAACG	TGCAGGAGCT	0	0	0	272
M00970:52:000000000-KDLMY:1:2112:28681:16406	9	rpoB_2	TSS	C	0	C	3251	CCA	CCATTAAGTCGGACGACACCGTGGGCCGCGTGAAGGTGTACGAAGCCATCGTGAAGGGCGAGAACATCCTGGAGCCGGGTATCCCGGAGTCGTTTAAAGTCCTGCTGAAGGAGCTCCAGTCCCTCTGCCTGAACG	TGCAGGAGCT	0	0	0	252
M00970:52:000000000-KDLMY:1:2112:28699:16406	9	rpoB_2	TSS	C	0	C	3251	CCA	CCATTAAGTCGGACGACACCGTGGGCCGCGTGAAGGTGTACGAAGCCATCGTGAAGGGCGAGAACATCCTGGAGCCGGGTATCCCGGAGTCGTTTAAAGTCCTGCTGAAGGAGCTCCAGTCCCTCTGCCTGAACG	TGCAGGAGCT	0	0	0	252
M00970:52:000000000-KDLMY:1:2112:11773:16624	9	rpoB_2	TSS	C	0	C	3251	CCA	CCATTAAGTCGGACGACACCGTGGGCCGCGTGAAGGTGTACGAAGCCATCGTGAAGGGCGAGAACATCCTGGAGCCGGGTATCCCGGAGTCGTTTAAAGTCCTGCTGAAGGAGCTCCAGTCCCTCTGCCTGAACG	TGCAGGAGCT	0	0	0	266
M00970:52:000000000-KDLMY:1:2112:9562:16863	9	rpoB_2	TSS	C	0	C	3251	CCA	CCATTAAGTCGGACGACACCGTGGGCCGCGTGAAGGTGTACGAAGCCATCGTGAAGGGCGAGAACATCCTGGAGCCGGGTATCCCGGAGTCGTTTAAAGTCCTGCTGAAGGAGCTCCAGTCCCTCTGCCTGAACG	TGCAGGAGCT	0	0	0	273
M00970:52:000000000-KDLMY:1:2112:5515:16907	9	rpoB_2	TSS	C	0	C	3251	CCA	CCATTAAGTCGGACGACACCGTGGGCCGCGTGAAGGTGTACGAAGCCATCGTGAAGGGCGAGAACATCCTGGAGCCGGGTATCCCGGAGTCGTTTAAAGTCCTGCTGAAGGAGCTCCAGTCCCTCTGCCTGAACG	TGCAGGAGCT	0	0	0	252
M00970:52:000000000-KDLMY:1:2112:2898:17013	9	rpoB_2	TSS	C	0	C	3251	CCA	CCATTAAGTCGGACGACACCGTGGGCCGCGTGAAGGTGTACGAAGCCATCGTGAAGGGCGAGAACATCCTGGAGCCGGGTATCCCGGAGTCGTTTAAAGTCCTGCTGAAGGAGCTCCAGTCCCTCTGCCTGAACG	TGCAGGAGCT	0	0	0	258
M00970:52:000000000-KDLMY:1:2112:15518:17052	9	rpoB_2	TSS	C	0	C	3251	CCA	CCATTAAGTCGGACGACACCGTGGGCCGCGTGAAGGTGTACGAAGCCATCGTGAAGGGCGAGAACATCCTGGAGCCGGGTATCCCGGAGTCGCTTAAAGTCCTGCTGAAGGAGCTCCAGTCCCTCTGCCTGAACG	TGCAGGAGCT	0	0	0	270
M00970:52:000000000-KDLMY:1:2112:7827:17456	9	rpoB_2	TSS	C	0	C	3251	CCA	CCATTAAGTCGGACGACACCGTGGGCCGCGTGAAGGTGTACGAAGCCATCGTGAAGGGCGAGAACATCCTGGAGCCGGGTATCCCGGAGTCGTTTAAAGTCCTGCTGAAGGAGCTCCAGTCCCTCTGCCTGAACG	TGCAGGAGCT	0	0	0	279
M00970:52:000000000-KDLMY:1:2112:18202:17561	9	rpoB_2	TSS	C	0	C	3251	CCA	CCATTAAGTCGGACGACACCGTGGGCCGCGTGAAGGTGTACGAAGCCATCGTGAAGGGCGAGAACATCCTGGAGCCGGGTATCCCGGAGTCGTTTAAAGTCCTGCTGAAGGAGCTCCAGTCCCTCTGCCTGAACG	TGCAGGAGCT	0	0	0	272
M00970:52:000000000-KDLMY:1:2112:3242:18331	9	rpoB_2	TSS	C	0	C	3251	CCA	CCATTAAGTCGGACGACACCGTGGGCCGCGTGAAGGTGTACGAAGCCATCGTGAAGGGCGAGAACATCCTGGAGCCGGGTATCCCGGAGTCGTTTAAAGTCCTGCTGAAGGAGCTCCAGTCCCTCTGCCTGAACG	TGCAGGAGCT	0	0	0	252
M00970:52:000000000-KDLMY:1:2112:20497:18434	9	rpoB_2	TSS	C	0	C	3251	CCA	CCATTAAGTCGGACGACACCGTGGGCCGCGTGAAGGTGTACGAAGCCATCGTGAAGGGCGAGAACATCCTGGAGCCGGGTATCCCGGAGTCGTTTAAAGTCCTGCTGAAGGAGCTCCAGTCCCTCTGCCTGAACG	TGCAGGAGCT	0	0	0	226
M00970:52:000000000-KDLMY:1:2112:29128:18534	9	rpoB_2	TSS	C	0	C	3251	CCA	CCATTAAGTCGGACGACACCGTGGGCCGCGTGAAGGTGTACGAAGCCATCGTGAAGGGCGAGAACATCCTGGAGCCGGGTATCCCGGAGTCGTTTAAAGTCCTGCTGAAGGAGCTCCAGTCCCTCTGCCTGAACG	TGCAGGAGCT	0	0	0	272
M00970:52:000000000-KDLMY:1:2112:24953:18932	9	rpoB_2	TSS	C	0	C	3251	CCA	CCATTAAGTCGGACGACACCGTGGGCCGCGTGAAGGTGTACGAAGCCATCGTGAAGGGCGAGAACATCCTGGAGCCGGGTATCCCGGAGTCGTTTAAAGTCCTGCTGAAGGAGCTCCAGTCCCTCTGCCTGAACG	TGCAGGAGCT	0	0	0	272
M00970:52:000000000-KDLMY:1:2112:4237:19351	9	rpoB_2	TSS	C	0	C	3251	CCA	CCATTAAGTCGGACGACACCGTGGGCCGCGTGAAGGTGTACGAAGCCATCGTGAAGGGCGAGAACATCCTGGAGCCGGGTATCCCGGAGTCGTTTAAAGTCCTGCTGAAGGAGCTCCAGTCCCTCTGCCTGAACG	TGCAGGAGCT	0	0	0	272
M00970:52:000000000-KDLMY:1:2112:21414:20325	9	rpoB_2	TSS	C	0	C	3251	CCA	CCATTAAGTCGGACGACACCGTGGGCCGCGTGAAGGTGTACGAAGCCATCGTGAAGGGCGAGAACATCCTGGAGCCGGGTATCCCGGAGTCGTTTAAAGTCCTGCTGAAGGAGCTCCAGTCCCTCTGCCTGAACG	TGCAGGAGCT	0	0	0	272
M00970:52:000000000-KDLMY:1:2112:27379:20456	9	rpoB_2	TSS	C	0	C	3251	CCA	CCATTAAGTCGGACGACACCGTGGGCCGCGTGAAGGTGTACGAAGCCATCGTGAAGGGCGAGAACATCCTGGAGCCGGGTATCCCGGAGTCGTTTAAAGTCCTGCTGAAGGAGCTCCAGTCCCTCTGCCTGAACG	TGCAGGAGCT	0	0	0	272
M00970:52:000000000-KDLMY:1:2112:24671:20483	9	rpoB_2	TSS	C	0	C	3251	CCA	CCATTAAGTCGGACGACACCGTGGGCCGCGTGAAGGTGTACGAAGCCATCGTGAAGGGCGAGAACATCCTGGAGCCGGGTATCCCGGAGTCGTTTAAAGTCCTGCTGAAGGAGCTCCAGTCCCTCTGCCTGAACG	TGCAGGAGCT	0	0	0	272
M00970:52:000000000-KDLMY:1:2112:27566:20567	9	rpoB_2	TSS	C	0	C	3251	CCA	CCATTAAGTCGGACGACACCGTGGGCCGCGTGAAGGTGTACGAAGCCATCGTGAAGGGCGAGAACATCCTGGAGCCGGGTATCCCGGAGTCGTTTAAAGTCCTGCTGAAGGAGCTCCAGTCCCTCTGCCTGAACG	TGCAGGAGCT	0	0	0	272
M00970:52:000000000-KDLMY:1:2112:27582:20574	9	rpoB_2	TSS	C	0	C	3251	CCA	CCATTAAGTCGGACGACACCGTGGGCCGCGTGAAGGTGTACGAAGCCATCGTGAAGGGCGAGAACATCCTGGAGCCGGGTATCCCGGAGTCGTTTAAAGTCCTGCTGAAGGAGCTCCAGTCCCTCTGCCTGAACG	TGCAGGAGCT	0	0	0	272
M00970:52:000000000-KDLMY:1:2112:4400:20704	9	rpoB_2	TSS	C	0	C	3251	CCA	CCATTAAGTCGGACGACACCGTGGGCCGCGTGAAGGTGTACGAAGCCATCGTGAAGGGCGAGAACATCCTGGAGCCGGGTATCCCGGAGTCGTTTAAAGTCCTGCTGAAGGAGCTCCAGTCCCTCTGCCTGAACG	TGCAGGAGCT	0	0	0	272
M00970:52:000000000-KDLMY:1:2112:4380:20711	9	rpoB_2	TSS	C	0	C	3251	CCA	CCATTAAGTCGGACGACACCGTGGGCCGCGTGAAGGTGTACGAAGCCATCGTGAAGGGCGAGAACATCCTGGAGCCGGGTATCCCGGAGTCGTTTAAAGTCCTGCTGAAGGAGCTCCAGTCCCTCTGCCTGAACG	TGCAGGAGCT	0	0	0	272
M00970:52:000000000-KDLMY:1:2112:4395:20725	9	rpoB_2	TSS	C	0	C	3251	CCA	CCATTAAGTCGGACGACACCGTGGGCCGCGTGAAGGTGTACGAAGCCATCGTGAAGGGCGAGAACATCCTGGAGCCGGGTATCCCGGAGTCGTTTAAAGTCCTGCTGAAGGAGCTCCAGTCCCTCTGCCTGAACG	TGCAGGAGCT	0	0	0	272
M00970:52:000000000-KDLMY:1:2112:14425:21065	9	rpoB_2	TSS	C	0	C	3251	CCA	CCATTAAGTCGGACGACACCGTGGGCCGCGTGAAGGTGTACGAAGCCATCGTGAAGGGCGAGAACATCCTGGAGCCGGGTATCCCGGAGTCGTTTAAAGTCCTGCTGAAGGAGCTCCAGTCCCTCTGCCTGAACG	TGCAGGAGCT	0	0	0	272
M00970:52:000000000-KDLMY:1:2112:7913:21104	9	rpoB_2	TSS	C	0	C	3251	CCA	CCATTAAGTCGGACGACACCGTGGGCCGCGTGAAGGTGTACGAAGCCATCGTGAAGGGCGAGAACATCCTGGAGCCGGGTATCCCGGAGTCGTTTAAAGTCCTGCTGAAGGAGCTCCAGTCCCTCTGCCTGAACG	TGCAGGAGCT	0	0	0	272
M00970:52:000000000-KDLMY:1:2112:26714:21444	9	rpoB_2	TSS	C	0	C	3251	CCA	CCATTAAGGCGGACGACACCATGGGCCGCGTGAAGGTGTACGAAGCCATCGTGAAGGGCGAGAACATCCTGGAGCCGGGTATCCCGGAGTCGTTTAAAGTCCTGCTGAAGGAGCTCCAGTCCCTCTGCCTGAACG	TGCAGGAGCT	0	0	0	258
M00970:52:000000000-KDLMY:1:2112:22609:21941	9	rpoB_2	TSS	C	0	C	3251	CCA	CCATTAAGTCGGACGACACCGTGGGCCGCGTGAAGGTGTACGAAGCCATCGTGAAGGGCGAGAACATCCTGGAGCCGGGTATCCCGGAGTCGTTTAAAGTCCTGCTGAAGGAGCTCCAGTCCCTCTGCCTGAACG	TGCAGGAGCT	0	0	0	272
M00970:52:000000000-KDLMY:1:2112:15392:22150	9	rpoB_2	TSS	C	0	C	3251	CCA	CCATTAAGTCGGACGACACCGTGGGCCGCGTGAAGGTGTACGAAGCCATCGTGAAGGGCGAGAACATCCTGGAGCCGGGTATCCCGGAGTCGTTTAAAGTCCTGCTGAAGGAGCTCCAGTCCCTCTGCCTGAACG	TGCAGGAGCT	0	0	0	246
M00970:52:000000000-KDLMY:1:2112:18194:22323	9	rpoB_2	TSS	C	0	C	3251	CCA	CCATTAAGTCGGACGACACCGTGGGCCGCGTGAAGGTGTACGAAGCCATCGTGAAGGGCGAGAACATCCTGGAGCCGGGTATCCCGGAGTCGTTTAAAGTCCTGCTGAAGGAGCTCCAGTCCCTCTGCCTGAACG	TGCAGGAGCT	0	0	0	272
M00970:52:000000000-KDLMY:1:2112:8642:23103	9	rpoB_2	TSS	C	0	C	3251	CCA	CCATTAAGTCGGACGACACCGTGGGCCGCGTGAAGGTGTACGAAGCCATCGTGAAGGGCGAGAACATCCTGGAGCCGGGTATCCCGGAGTCGTTTAAAGTCCTGCTGAAGGAGCTCCAGTCCCTCTGCCTGAACG	TGCAGGAGCT	0	0	0	272
M00970:52:000000000-KDLMY:1:2112:5364:23229	9	rpoB_2	TSS	C	0	C	3251	CCA	CCATTAAGTCGGACGACACCGTGGGCCGCGTGAAGGTGTACGAAGCCATCGTGAAGGGCGAGAACATCCTGGAGCCGGGTATCCCGGAGTCGTTTAAAGTCCTGCTGAAGGAGCTCCAGTCCCTCTGCCTGAACG	TGCAGGAGCT	0	0	0	272
M00970:52:000000000-KDLMY:1:2112:20616:24259	9	rpoB_2	TSS	C	0	C	3251	CCA	CCATTAAGTCGGACGACACCGTGGGCCGCGTGAAGGTGTACGAAGCCATCGTGAAGGGCGAGAACATCCTGGAGCCGGGTATCCCGGAGTCGTTTAAAGTCCTGCTGAAGGAGCTCCAGTCCCTCTGCCTGAACG	TGCAGGAGCT	0	0	0	195
M00970:52:000000000-KDLMY:1:2112:7730:24773	9	rpoB_2	TSS	C	0	C	3251	CCA	CCATTAAGTCGGACGACACCGTGGGCCGCGTGAAGGTGTACGAAGCCATCGTGAAGGGCGAGAACATCCTGGAGCCGGGTATCCCGGAGTCGTTTAAAGTCCTGCTGAAGGAGCTCCAGTCCCTCTGCCTGAACG	TGCAGGAGCT	0	0	0	272
M00970:52:000000000-KDLMY:1:2112:7324:25638	9	rpoB_2	TSS	C	0	C	3251	CCA	CCATTAAGTCGGACGACACCGTGGGCCGCGTGAAGGTGTACGAAGCCATCGTGAAGGGCGAGAACATCCTGGAGCCGGGTATCCCGGAGTCGTTTAAAGTCCTGCTGAAGGAGCTCCAGTCCCTCTGCCTGAACG	TGCAGGAGCT	0	0	0	256
M00970:52:000000000-KDLMY:1:2112:19466:28373	9	rpoB_2	TSS	C	0	C	3251	CCA	CCATTAAGTCGGACGACACCGTGGGCCGCGTGAAGGTGTACGAAGCCATCGTGAAGGGCGAGAACATCCTGGAGCCGGGTATCCCGGAGTCGTTTAAAGTCCTGCTGAAGGAGCTCCAGTCCCTCTGCCTGAACG	TGCAGGAGCT	0	0	0	246
M00970:52:000000000-KDLMY:1:2112:19481:28391	9	rpoB_2	TSS	C	0	C	3251	CCA	CCATTAAGTCGGACGACACCGTGGGCCGCGTGAAGGTGTACGAAGCCATCGTGAAGGGCGAGAACATCCTGGAGCCGGGTATCCCGGAGTCGTTTAAAGTCCTGCTGAAGGAGCTCCAGTCCCTCTGCCTGAACG	TGCAGGAGCT	0	0	0	252
M00970:52:000000000-KDLMY:1:2112:17620:28394	9	rpoB_2	TSS	C	0	C	3251	CCA	CCATTAAGTCGGACGACACCGTGGGCCGCGTGAAGGTGTACGAAGCCATCGTGAAGGGCGAGAACATCCTGGAGCCGGGTATCCCGGAGTCGTTTAAAGTCCTGCTGAAGGAGCTCCAGTCCCTCTGCCTGAACG	TGCAGGAGCT	0	0	0	272
M00970:52:000000000-KDLMY:1:2112:17132:28475	9	rpoB_2	TSS	C	0	C	3251	CCA	CCATTAAGTCGGACGACACCGTGGGCCGCGTGAAGGTGAACGAAGCCATCGTGAAGGGCGAGAACATCCTGGAGCCGGGGATCTCGGAGTCGTTTAAAGTCCTGCTGAAGGAGCTCCAGTCCCTCGGCCTGAACG	TGCAGGAGCT	0	0	0	264
M00970:52:000000000-KDLMY:1:2112:12261:28570	9	rpoB_2	TSS	C	0	C	3251	CCA	CCATTAAGTCGGACGACACCGTGGGCCGCGTGAAGGTGTACGAAGCCATCGTGAAGGGCGAGAACATCCTGGAGCCGGGTATCCCGGAGTCGTTTAAAGTCCTGCTGAAGGAGCTCCAGTCCCTCTGCCTGAACG	TGCAGGAGCT	0	0	0	272
M00970:52:000000000-KDLMY:1:2112:12755:28603	9	rpoB_2	TSS	C	0	C	3251	CCA	CCATTAAGTCGGACGACACCGTGGGCCGCGTGAAGGTGTACGAAGCCATCGTGAAGGGCGAGAACATCCTGGAGCCGGGTATCCCGGAGTCGTTTAAAGTCCTGCTGAAGGAGCTCCAGTCCCTCTGCCTGAACG	TGCAGGAGCT	0	0	0	252
M00970:52:000000000-KDLMY:1:2112:12753:28625	9	rpoB_2	TSS	C	0	C	3251	CCA	CCATTAAGTCGGACGACACCGTGGGCCGCGTGAAGGTGTACGAAGCCATCGTGAAGGGCGAGAACATCCTGGAGCCGGGTATCCCGGAGTCGTTTAAAGTCCTGCTGAAGGAGCTCCAGTCCCTCTGCCTGAACG	TGCAGGAGCT	0	0	0	252
M00970:52:000000000-KDLMY:1:2113:10617:2632	9	rpoB_2	TSS	C	0	C	3251	CCA	CCATTAAGTCGGACGACACCGTGGGCCGCGTGAAGGTGTACGAAGCCATCGTGAAGGGCGAGAACATCCCGGAGCCGGGTATCCCGGAGTCGTTTAAAGTCCTGCTGAAGGAGCTCCAGTCCCTCTGCCTGAACG	TGCAGGAGCT	0	0	0	274
M00970:52:000000000-KDLMY:1:2113:10602:2644	9	rpoB_2	TSS	C	0	C	3251	CCA	CCATTAAGTCGGACGACACCGTGGGCCGCGTGAAGGTGTACGAAGCCATCGTGAAGGGCGAGAACATCCCGGAGCCGGGTATCCCGGAGTCGTTTAAAGTCCTGCTGAAGGAGCTCCAGTCCCTCTGCCTGAACG	TGCAGGAGCT	0	0	0	274
M00970:52:000000000-KDLMY:1:2113:14312:4165	9	rpoB_2	TSS	C	0	C	3251	CCA	CCATTAAGTCGGACGACACCGTGGGCCGCGTGAAGGTGTACGAAGCCATCGTGAAGGGCGAGAACATCCCGGAGCCGGGTATCCCGGAGTCGTTTAAAGTCCTGCTGAAGGAGCTCCAGTCCCTCTGCCTGAACG	TGCAGGAGCT	0	0	0	212
M00970:52:000000000-KDLMY:1:2113:7482:4312	9	rpoB_2	TSS	C	0	C	3251	CCA	CCATTAAGTCGGACGACACCGTGGGCCGCGTGATGGTGTACGAAGCCATCGTGAAGGGCGAGAACATCCCGGAGCCGGGTATCCCGGAGTCGTTTAAAGTCCTGCTGAAGGAGCTCCAGTCCCTCTGCCTGAACG	TGCAGGAGCT	0	0	0	252
M00970:52:000000000-KDLMY:1:2113:19263:4642	9	rpoB_2	TSS	C	0	C	3251	CCA	CCATTAAGTCGGACGACACCGTGGGCCGCGTGAAGGTGTACGAAGCCATCGTGAAGGGCGAGAACATCCCGGAGCCGGGTATCCCGGAGTCGTTTAAAGTCCTGCTGAAGGAGCTCCAGTCCCTCTGCCTGAACG	TGCAGGAGCT	0	0	0	274
M00970:52:000000000-KDLMY:1:2113:15224:4648	9	rpoB_2	TSS	C	0	C	3251	CCA	CCATTAAGTCGGACGACACCGTGGGCCGCGTGAAGGTGTACGAAGCCATCGTGAAGGGCGAGAACATCCCGGAGCCGGGTATCCCGGAGTCGTTTAAAGTCCTGCTGAAGGAGCTCCAGTCCCTCTGCCTGAACG	TGCAGGAGCT	0	0	0	274
M00970:52:000000000-KDLMY:1:2113:12957:5682	9	rpoB_2	TSS	C	0	C	3251	CCA	CCATTAAGTCGGACGACACCGTGGGCCGCGTGAAGGTGTACGAAGCCATCGTGAAGGGCGAGAACATCCCGGAGCCGGGTATCCCGGAGTCGTTTAAAGTCCTGCTGAAGGAGCTCCAGTCCCTCTGCCTGAACG	TGCAGGAGCT	0	0	0	274
M00970:52:000000000-KDLMY:1:2113:13812:6317	9	rpoB_2	TSS	C	0	C	3251	CCA	CCATTAAGTCGGACGACACCGTGGGCCGCGTGAAGGTGTACGAAGCCATCGTGAAGGGCGAGAACATCCCGGAGCCGGGTATCCCGGAGTCGTTTAAAGTCCTGCTGAAGGAGCTCCAGTCCCTCTGCCTGAACG	TGCAGGAGCT	0	0	0	254
M00970:52:000000000-KDLMY:1:2113:8969:6426	9	rpoB_2	TSS	C	0	C	3251	CCA	CCATTAAGTCGGACGACACCGTGGGCCGCGTGAAGGTGTACGAAGCCATCGTGAAGGGCGAGAACATCCCGGAGCCGGGTATCCCGGAGTCGTTTAAAGTCCTGCTGAAGGAGCTCCAGTCCCTCTGCCTGAACG	TGCAGGAGCT	0	0	0	274
M00970:52:000000000-KDLMY:1:2113:13797:6468	9	rpoB_2	TSS	C	0	C	3251	CCA	CCATTAAGTCGGACGACACCGTGGGCCGCGTGAAGGTGTACGAAGCCATCGTGAAGGGCGAGAACATCCCGGAGCCGGGTATCCCGGAGTCGTTTAAAGTCCTGCTGAAGGAGCTCCAGTCCCTCTGCCTGAACG	TGCAGGAGCT	0	0	0	252
M00970:52:000000000-KDLMY:1:2113:14981:7837	9	rpoB_2	TSS	C	0	C	3251	CCA	CCATTAAGTCGGACGACACCGTGGGCCGCGTGAAGGTGTACGAAGCCATCGTGAAGGGCGAGAACATCCCGGAGCCGGGTATCCCGGAGTCGTTTAAAGTCCTGCTGAAGGAGCTCCAGTCCCTCTGCCTGAACG	TGCAGGAGCT	0	0	0	274
M00970:52:000000000-KDLMY:1:2113:23883:7958	9	rpoB_2	TSS	C	0	C	3251	CCA	CCATTAAGTCGGACGACACCGTGGGCCGCGTGAAGGTGTACGAAGCCATCGTGAAGGGCGAGAACATCCCGGAGCCGGGTATCCCGGAGTCGTTTAAAGTCCTGCTGAAGGAGCTCCAGTCCCTCTGCCTGAACG	TGCAGGAGCT	0	0	0	254
M00970:52:000000000-KDLMY:1:2113:15837:7960	9	rpoB_2	TSS	C	0	C	3251	CCA	CCATTAAGTCGGACGACACCGTGGGCCGCGTGAAGGTGTACGAAGCCATCGTGAAGGGCGAGAACATCCCGGAGCCGGGTATCCCGGAGTCGTTTAAAGTCCTGCTGAAGGAGCTCCAGTCCCTCTGCCTGAACG	TGCAGGAGCT	0	0	0	274
M00970:52:000000000-KDLMY:1:2113:9381:8494	9	rpoB_2	TSS	C	0	C	3251	CCA	CCATTAAGTCGGACGACACCGTGGGCCGCGTGAAGGTGTACGAAGCCATCGTGAAGGGCGAGAACATCCCGGAGCCGGGTATCCCGGAGTCGTTTAAAGTCCTGCTGAAGGAGCTCCAGTCCCTCTGCCTGAACG	TGCAGGAGCT	0	0	0	272
M00970:52:000000000-KDLMY:1:2113:20684:8594	9	rpoB_2	TSS	C	0	C	3251	CCA	CCATTAAGTCGGACGACACCGTGGGCCGCGTGAAGGTGTACGAAGCCATCGTGAAGGGCGAGAACATCCCGGAGCCGGGTATCCCGGAGTCGTTTAAAGTCCTGCTGAAGGAGCTCCAGTCCCTCTGCCTGAACG	TGCAGGAGCT	0	0	0	254
M00970:52:000000000-KDLMY:1:2113:21664:8678	9	rpoB_2	TSS	C	0	C	3251	CCA	CCATTAAGTCGGACGACACCGTGGGCCGCGTGAAGGTGTACGAAGCCATCGTGAAGGGCGAGAACATCCCGGAGCCGGGTATCCCGGAGTCGTTTAAAGTCCTGCTGAAGGAGCTCCAGTCCCTCTGCCTGAACG	TGCAGGAGCT	0	0	0	274
M00970:52:000000000-KDLMY:1:2113:23125:9414	9	rpoB_2	TSS	C	0	C	3251	CCA	CCATTAAGTCGGACGACACCGTGGGCCGCGTGAAGGTGTACGAAGCCATCGTGAAGGGCGAGAACATCCCGGAGCCGGGTATCCCGGAGTCGTTTAAAGTCCTGCTGAAGGAGCTCCAGTCCCTCTGCCTGAACG	TGCAGGAGCT	0	0	0	239
M00970:52:000000000-KDLMY:1:2113:4218:9641	9	rpoB_2	TSS	C	0	C	3251	CCA	CCATTAAGTCGGACGACACCGTGGGCCGCGTGAAGGTGTACGAAGCCATCGTGAAGGGCGAGAACATCCCGGAGCCGGGTATCCCGGAGTCGTTTAAAGTCCTGCTGAAGGAGCTCCAGTCCCTCTGCCTGAACG	TGCAGGAGCT	0	0	0	274
M00970:52:000000000-KDLMY:1:2113:6357:9643	9	rpoB_2	TSS	C	0	C	3251	CCA	CCATTAAGTCGGACGACACCGTGGGCCGCGTGAAGGTGTACGAAGCCATCGTGAAGGGCGAGAACATCCCGGAGCCGGGTATCCCGGAGTCGTTTAAAGTCCTGCTGAAGGAGCTCCAGTCCCTCTGCCTGAACG	TGCAGGAGCT	0	0	0	212
M00970:52:000000000-KDLMY:1:2113:14246:9663	9	rpoB_2	TSS	C	0	C	3251	CCA	CCATTAAGTCGGACGACACCGTGGGCCGCGTGAAGGTGTACGAAGCCATCGTGAAGGGCGAGAACATCCCGGAGCCGGGTATCCCGGAGTCGTTTAAAGTCCTGCTGAAGGAGCTCCAGTCCCTCTGCCTGAACG	TGCAGGAGCT	0	0	0	274
M00970:52:000000000-KDLMY:1:2113:16617:10326	9	rpoB_2	TSS	C	0	C	3251	CCA	CCATTAAGTCGGACGACACCGTGGGCCGCGTGAAGGTGTACGAAGCCATCGTGAAGGGCGAGAACATCCCGGAGCCGGGTATCCCGGAGTCGTTTAAAGTCCTGCTGAAGGAGCTCCAGTCCCTCTGCCTGAACG	TGCAGGAGCT	0	0	0	274
M00970:52:000000000-KDLMY:1:2113:16604:10340	9	rpoB_2	TSS	C	0	C	3251	CCA	CCATTAAGTCGGACGACACCGTGGGCCGCGTGAAGGTGTACGAAGCCATCGTGAAGGGCGAGAACATCCCGGAGCCGGGTATCCCGGAGTCGTTTAAAGTCCTGCTGAAGGAGCTCCAGTCCCTCTGCCTGAACG	TGCAGGAGCT	0	0	0	274
M00970:52:000000000-KDLMY:1:2113:8442:10544	9	rpoB_2	TSS	C	0	C	3251	CCA	CCATTAAGTCGGACGACACCGTGGGCCGCGTGAAGGTGTACGAAGCCATCGTGAAGGGCGAGAACATCCCGGAGCCGGGTATCCCGGAGTCGTTTAAAGTCCTGCTGAAGGAGCTCCAGTCCCTCTGCCTGAACG	TGCAGGAGCT	0	0	0	212
M00970:52:000000000-KDLMY:1:2113:11408:11041	9	rpoB_2	TSS	C	0	C	3251	CCA	CCATTAAGTCGGACGACACCGTGGGCCGCGTGAAGGTGTACGAAGCCATCGTGAAGGGCGAGAACATCCCGGAGCCGGGTATCCCGGAGTCGTTTAAAGTCCTGCTGAAGGAGCTCCAGTCCCTCTGCCTGAACG	TGCAGGAGCT	0	0	0	274
M00970:52:000000000-KDLMY:1:2113:16516:11136	9	rpoB_2	TSS	C	0	C	3251	CCA	CCATTAAGTCGGACGACACCGTGGGCCGCGTGAAGGTGTACGAAGCCATCGTGAAGGGCGAGAACATCCCGGAGCCGGGTATCCCGGAGTCGTTTAAAGTCCTGCTGAAGGAGCTCCAGTCCCTCTGCCTGAACG	TGCAGGAGCT	0	0	0	274
M00970:52:000000000-KDLMY:1:2113:16496:11143	9	rpoB_2	TSS	C	0	C	3251	CCA	CCATTAAGTCGGACGACACCGTGGGCCGCGTGAAGGTGTACGAAGCCATCGTGAAGGGCGAGAACATCCCGGAGCCGGGTATCCCGGAGTCGTTTAAAGTCCTGCTGAAGGAGCTCCAGTCCCTCTGCCTGAACG	TGCAGGAGCT	0	0	0	274
M00970:52:000000000-KDLMY:1:2113:22911:11184	9	rpoB_2	TSS	C	0	C	3251	CCA	CCATTAAGTCGGACGACACCGTGGGCCGCGTGAAGGTGTACGAAGCCATCGTGAAGGGCGAGAACATCCCGGAGCCGGGTATCCCGGAGTCGTTTAAAGTCCTGCTGAAGGAGCTCCAGTCCCTCTGCCTGAACG	TGCAGGAGCT	0	0	0	208
M00970:52:000000000-KDLMY:1:2113:28607:11269	9	rpoB_2	TSS	C	0	C	3251	CCA	CCATTAAGTCGGACGACACCGTGGGCCGCGTGAAGGTGTACGAAGCCATCGTGAAGGGCGAGAACATCCCGGAGCCGGGTATCCCGGAGTCGTTTAAAGTCCTGCTGAAGGAGCTCCAGTCCCTCTGCCTGAACG	TGCAGGAGCT	0	0	0	206
M00970:52:000000000-KDLMY:1:2113:11990:11421	9	rpoB_2	TSS	C	0	C	3251	CCA	CCATTAAGTCGGACGACACCGTGGGCCGCGTGAAGGTGTACGAAGCCATCGTGAAGGGCGAGAACATCCCGGAGCCGGGTATCCCGGAGTCGTTTAAAGTCCTGCTGAAGGAGCTCCAGTCCCTCTGCCTGAACG	TGCAGGAGCT	0	0	0	274
M00970:52:000000000-KDLMY:1:2113:11978:11435	9	rpoB_2	TSS	C	0	C	3251	CCA	CCATTAAGTCGGACGACACCGTGGGCCGCGTGAAGGTGTACGAAGCCATCGTGAAGGGCGAGAACATCCCGGAGCCGGGTATCCCGGAGTCGTTTAAAGTCCTGCTGAAGGAGCTCCAGTTCCTCTGCCTGAACG	TGCAGGAGCT	0	0	0	270
M00970:52:000000000-KDLMY:1:2113:22304:12109	9	rpoB_2	TSS	C	0	C	3251	CCA	CCATTAAGTCGGACGACACCGTGGGCCGCGTGAAGGTGTACGAAGCCATCGTGAAGGGCGAGAACATCCCGGAGCCGGGTATCCCGGAGTCGTTTAAAGTCCTGCTGAAGGAGCTCCAGTCCCTCTGCCTGAACG	TGCAGGAGCT	0	0	0	274
M00970:52:000000000-KDLMY:1:2113:8461:12199	9	rpoB_2	TSS	C	0	C	3251	CCA	CCATTAAGTCGGACGACACCGTGGGCCGCGTGAAGGTGTACGAAGCCATCGTGAAGGGCGAGAACATCCCGGAGCCGGGTATCCCGGAGTCGTTTAAAGTCCTGCTGAAGGAGCTCCAGTCCCTCTGCCTGAACG	TGCAGGAGCT	0	0	0	276
M00970:52:000000000-KDLMY:1:2113:1978:12669	9	rpoB_2	TSS	C	0	C	3251	CCA	CCATTAAGTCGGACGACACCGTGGGCCGCGTGAAGGTGTACGAAGCCATCGTGAAGGGCGAGAACATCCCGGAGCCGGGTATCCCGGAGTCGTTTAAAGTCCTGCTGAAGGAGCTCCAGTCCCTCTGCCTGAACG	TGCAGGAGCT	0	0	0	274
M00970:52:000000000-KDLMY:1:2113:2692:12960	9	rpoB_2	TSS	C	0	C	3251	CCA	CCATTAAGTCGGACGACACCGTGGGCCGCGTGAAGGTGTACGAAGCCATCGTGAAGGGCGAGAACATCCCGGAGCCGGGTATCCCGGAGTCGTTTAAAGTCCTGCTGAAGGAGCTCCAGTCCCTCTGCCTGAACG	TGCAGGAGCT	0	0	0	212
M00970:52:000000000-KDLMY:1:2113:2701:12975	9	rpoB_2	TSS	C	0	C	3251	CCA	CCATTAAGTCGGACGACACCGTGGGCCGCGTGAAGGTGTACGAAGCCATCGTGAAGGGCGAGAACATCCCGGAGCCGGGTATCCCGGAGTCGTTTAAAGTCCTGCTGAAGGAGCTCCAGTCCCTCTGCCTGAACG	TGCAGGAGCT	0	0	0	212
M00970:52:000000000-KDLMY:1:2113:5486:12976	9	rpoB_2	TSS	C	0	C	3251	CCA	CCATTAAGTCGGACGACACCGTGGGCCGCGTGAAGGTGTACGAAGCCATCGTGAAGGGCGAGAACATCCCGGAGCCGGGTATCCCGGAGTCGTTTAAAGTCCTGCTGAAGGAGCTCCAGTCCCTCTGCCTGAACG	TGCAGGAGCT	0	0	0	254
M00970:52:000000000-KDLMY:1:2113:2680:12976	9	rpoB_2	TSS	C	0	C	3251	CCA	CCATTAAGTCGGACGACACCGTGGGCCGCGTGAAGGTGTACGAAGCCATCGTGAAGGGCGAGAACATCCCGGAGCCGGGTATCCCGGAGTCGTTTAAAGTCCTGCTGAAGGAGCTCCAGTCCCTCTGCCTGAACG	TGCAGGAGCT	0	0	0	212
M00970:52:000000000-KDLMY:1:2113:3662:12979	9	rpoB_2	TSS	C	0	C	3251	CCA	CCATTAAGTCGGACGACACCGTGGGCCGCGTGAAGGTGTACGAAGCCATCGTGAAGGGCGAGAACATCCCGGAGCCGGGTATCCCGGAGTCGTTTAAAGTCCTGCTGAAGGAGCTCCAGTCCCTCTGCCTGAACG	TGCAGGAGCT	0	0	0	250
M00970:52:000000000-KDLMY:1:2113:8400:12980	9	rpoB_2	TSS	C	0	C	3251	CCA	CCATTAAGTCGGACGACACCGTGGGCCGCGTGAAGGTGTACGAAGCCATCGTGAAGGGCGAGAACATCCCGGAGCCGGGTATCCCGGAGTCGTTTAAAGTCCTGCTGAAGGAGCTCCAGTCCCTCTGCCTGAACG	TGCAGGAGCT	0	0	0	257
M00970:52:000000000-KDLMY:1:2113:15384:13098	9	rpoB_2	TSS	C	0	C	3251	CCA	CCATTAAGTCGGACGACACCGTGGGCCGCGTGAAGGTGTACGAAGCCATCGTGAAGGGCGAGAACATCCCGGAGCCGGGTATCCCGGAGTCGTTTAAAGTCCTGCTGAAGGAGCTCCAGTCCCTCTGCCTGAACG	TGCAGGAGCT	0	0	0	212
M00970:52:000000000-KDLMY:1:2113:24885:13355	9	rpoB_2	TSS	C	0	C	3251	CCA	CCATTAAGTCGGACGACACCGTGGGCCGCGTGAAGGTGTACGAAGCCATCGTGAAGGGCGAGAACATCCCGGAGCCGGGTATCCCGGAGTCGTTTAAAGTCCTGCTGAAGGAGCTCCAGTCCCTCTGCCTGAACG	TGCAGGAGCT	0	0	0	254
M00970:52:000000000-KDLMY:1:2113:9488:13626	9	rpoB_2	TSS	C	0	C	3251	CCA	CCATTAAGTCGGACGACACCGTGGGCCGCGTGAAGGTGTACGAAGCCATCGTGAAGGGCGAGAACATCCCGGAGCCGGGTATCCCGGAGTCGTTTAAAGTCCTGCTGAAGGAGCTCCAGTCCCTCTGCCTGAACG	TGCAGGAGCT	0	0	0	274
M00970:52:000000000-KDLMY:1:2113:28663:13647	9	rpoB_2	TSS	C	0	C	3251	CCA	CCATTAAGTCGGACGACACCGTGGGCCGCGTGAAGGTGTACGAAGCCATCGTGAAGGGCGAGAACATCCCGGAGCCGGGTATCCCGGAGTCGTTTAAAGTCCTGCTGAAGGAGCTCCAGTCCCTCTGCCTGAACG	TGCAGGAGCT	0	0	0	274
M00970:52:000000000-KDLMY:1:2113:29204:14349	9	rpoB_2	TSS	C	0	C	3251	CCA	CCATTAAGTCGGACGACACCGTGGGCCGCGTGAAGGTGTACGAAGCCATCGTGAAGGGCGAGAACATCCCGGAGCCGGGTATCCCGGAGTCGTTTAAAGTCCTGCTGAAGGAGCTCCAGTCCCTCTGCCTGAACG	TGCAGGAGCT	0	0	0	274
M00970:52:000000000-KDLMY:1:2113:29184:14349	9	rpoB_2	TSS	C	0	C	3251	CCA	CCATTAAGTCGGACGACACCGTGGGCCGCGTGAAGGTGTACGAAGCCATCGTGAAGGGCGAGAACATCCCGGAGCCGGGTATCCCGGAGTCGTTTAAAGTCCTGCTGAAGGAGCTCCAGTCCCTCTGCCTGAACG	TGCAGGAGCT	0	0	0	274
M00970:52:000000000-KDLMY:1:2113:26105:14428	9	rpoB_2	TSS	C	0	C	3251	CCA	CCATTAAGTCGGACGACACCGTGGGCCGCGTGAAGGTGTACGAAGCCATCGTGAAGGGCGAGAACATCCCGGAGCCGGGTATCCCGGAGTCGTTTAAAGTCCTGCTGAAGGAGCTCCAGTCCCTCTGCCTGAACG	TGCAGGAGCT	0	0	0	209
M00970:52:000000000-KDLMY:1:2113:6871:14534	9	rpoB_2	TSS	C	0	C	3251	CCA	CCATTAAGTCGGACGACACCGTGGGCCGCGTGAAGGTGTACGAAGCCATCGTGAAGGGCGAGAACATCCCGGAGCCGGGTATCCCGGAGTCGTTTAAAGTCCTGCTGAAGGAGCTCCAGTCCCTCTGCCTGAACG	TGCAGGAGCT	0	0	0	274
M00970:52:000000000-KDLMY:1:2113:11166:14773	9	rpoB_2	TSS	C	0	C	3251	CCA	CCATTAAGTCGGACGACACCGTGGGCCGCGTGAAGGTGTACGAAGCCATCGTGAAGGGCGAGAACATCCCGGAGCCGGGTATCCCGGAGTCGTTTAAAGTCCTGCTGAAGGAGCTCCAGTCCCTCTGCCTGAACG	TGCAGGAGCT	0	0	0	274
M00970:52:000000000-KDLMY:1:2113:12869:15321	9	rpoB_2	TSS	C	0	C	3251	CCA	CCATTAAGTCGGACGACACCGTGGGCCGCGTGAAGGTGTACGAAGCCATCGTGAAGGGCGAGAACATCCCGGAGCCGGGTATCCCGGAGTCGTTTAAAGTCCTGCTGAAGGAGCTCCAGTCCCTCTGCCTGAACG	TGCAGGAGCT	0	0	0	274
M00970:52:000000000-KDLMY:1:2113:22776:15962	9	rpoB_2	TSS	C	0	C	3251	CCA	CCATTAAGTCGGACGACACCGTGGGCCGCGTGAAGGTGTACGAAGCCATCGTGAAGGGCGAGAACATCCCGGAGCCGGGTATCCCGGAGTCGTTTAAAGTCCTGCTGAAGGAGCTCCAGTCCCTCTGCCTGAACG	TGCAGGAGCT	0	0	0	212
M00970:52:000000000-KDLMY:1:2113:24752:16159	9	rpoB_2	TSS	C	0	C	3251	CCA	CCATTAAGTCGGACGACACCGTGGGCCGCGTGAAGGTGTACGAAGCCATCGTGAAGGGCGAGAACATCCCGGAGCCGGGTATCCCGGAGTCGTTTAAAGTCCTGCTGAAGAAGCTCCAGTCCCTCTGCCTGAACG	TGCAGGAGCT	0	0	0	271
M00970:52:000000000-KDLMY:1:2113:24766:16172	9	rpoB_2	TSS	C	0	C	3251	CCA	CCATTAAGTCGGACGACACCGTGGGCCGCGTGAAGGTGTACGAAGCCATCGTGAAGGGCGAGAACATCCCGGAGCCGGGTATCCCGGAGTCGTTTAAAGTCCTGCTGAAGGAGCTCCAGTCCCTCTGCCTGAACG	TGCAGGAGCT	0	0	0	275
M00970:52:000000000-KDLMY:1:2113:22521:16527	9	rpoB_2	TSS	C	0	C	3251	CCA	CCATTAAGTCGGACGACACCGTGGGCCGCGTGAAGGTGTACGAAGCCATCGTGAAGGGCGAGAACATCCCGGAGCCGGGTATCCCGGAGTCGTTTAAAGTCCTGCTGAAGGAGCTCCAGTCCCTCTGCCTGAACG	TGCAGGAGCT	0	0	0	274
M00970:52:000000000-KDLMY:1:2113:4893:16870	9	rpoB_2	TSS	C	0	C	3251	CCA	CCATTAAGTCGGACGACACCGTGGGCCGCGTGAAGGTGTACGAAGCCATCGTGAAGGGCGAGAACATCCCGGAGCCGGGTATCCCGGAGTCGTTTAAAGTCCTGCTGAAGGAGCTCCAGTCCCTCTGCCTGAACG	TGCAGGAGCT	0	0	0	254
M00970:52:000000000-KDLMY:1:2113:6201:16910	9	rpoB_2	TSS	C	0	C	3251	CCA	CCATTAAGTCGGACGACACCGTGGGCCGCGTGAAGGTGTACGAAGCCATCGTGAAGGGCGAGAACATCCCGGAGCCGGGTATCCCGGAGTCGTTTAAAGTCCTGCTGAAGGAGCTCCAGTCCCTCTGCCTGAACG	TGCAGGAGCT	0	0	0	274
M00970:52:000000000-KDLMY:1:2113:19972:17257	9	rpoB_2	TSS	C	0	C	3251	CCA	CCATTAAGTCGGACGACACCGTGGGCCGCGTGAAGGTGTACGAAGCCATCGTGAAGGGCGAGAACATCCCGGAGCCGGGTATCCCGGAGTCGTTTAAAGTCCTGCTGAAGGAGCTCCAGTCCCTCTGCCTGAACG	TGCAGGAGCT	0	0	0	225
M00970:52:000000000-KDLMY:1:2113:17915:17590	9	rpoB_2	TSS	C	0	C	3251	CCA	CCATTAAGTCGGACGACACCGTGGGCCGCGTGAAGGTGTACGAAGCCATCGTGAAGGGCGAGAACATCCCGGAGCCGGGTATCCCGGAGTCGTTTAAAGTCCTGCTGAAGGAGCTCCAGTCCCTCTGCCTGAACG	TGCAGGAGCT	0	0	0	274
M00970:52:000000000-KDLMY:1:2113:6803:18060	9	rpoB_2	TSS	C	0	C	3251	CCA	CCATTAAGTCGGACGACACCGTGGGCCGCGTGAAGGTGTACGAAGCCATCGTGAAGAGCGAGAACATCCCGGAGCCGGGTATCCCGGAGTCGTTTAAAGTCCTGCTGAAGGAGCTCCAGTCCCTCTGCCTGAACG	TGCAGGAGCT	0	0	0	250
M00970:52:000000000-KDLMY:1:2113:15217:18161	9	rpoB_2	TSS	C	0	C	3251	CCA	CCATTAAGTCGGACGACACCGTGGGCCGCGTGAAGGTGTACGAAGCCATCGTGAAGGGCGAGAACATCCCGGAGCCGGGTATCCCGGAGTCGTTTAAAGTCCTGCTGAAGGAGCTCCAGTCCCTCTGCCTGAACG	TGCAGGAGCT	0	0	0	212
M00970:52:000000000-KDLMY:1:2113:24335:19058	9	rpoB_2	TSS	C	0	C	3251	CCA	CCATTAAGTCGGACGACACCGTGGGCCGCGTGAAGGTGTACGAAGCCATCGTGAAGGGCGAGAACATCCCGGAGCCGGGTATCCCGGAGTCGTTTAAAGTCCTGCTGAAGGAGCTCCAGTCCCTCTGCCTGAACG	TGCAGGAGCT	0	0	0	274
M00970:52:000000000-KDLMY:1:2113:8969:19393	9	rpoB_2	TSS	C	0	C	3251	CCA	CCATTAAGTCGGACGACACCGTGGGCCGCGTGAAGGTGTACGAAGCCATCGTGAAGGGCGAGAACATCCCGGAGCCGGGTATCCCGGAGTCGTTTAAAGTCCTGCTGAAGGAGCTCCAGTCCCTCTGCCTGAACG	TGCAGGAGCT	0	0	0	274
M00970:52:000000000-KDLMY:1:2113:4534:19960	9	rpoB_2	TSS	C	0	C	3251	CCA	CCATTAAGTCGGACGACACCGTGGGCCGCGTGAAGGTGTACGAAGCCATCGTGAAGGGCGAGAACATCCCGGAGCCGGGTATCCCGGAGTCGTTTAAAGTCCTGCTGAAGGAGCTCCAGTCCCTCTGCCTGAACG	TGCAGGAGCT	0	0	0	274
M00970:52:000000000-KDLMY:1:2113:4518:19971	9	rpoB_2	TSS	C	0	C	3251	CCA	CCATTAAGTCGGACGACACCGTGGGCCGCGTGAAGGTGTACGAAGCCATCGTGAAGGGCGAGAACATCCCGGAGCCGGGTATCCCGGAGTCGTTTAAAGTCCTGCTGAAGGAGCTCCAGTCCCTCTGCCTGAACG	TGCAGGAGCT	0	0	0	274
M00970:52:000000000-KDLMY:1:2113:23977:20212	9	rpoB_2	TSS	C	0	C	3251	CCA	CCATTAAGTCGGACGACACCGTGGGCCGCGTGAAGGTGTACGAAGCCATCGTGAAGGGCGAGAACATCCCGGAGCCGGGTATCCCGGAGTCGTTTAAAGTCCTGCTGAAGGAGCTCCAGTCCCTCTGCCTGAACG	TGCAGGAGCT	0	0	0	212
M00970:52:000000000-KDLMY:1:2113:25713:20261	9	rpoB_2	TSS	C	0	C	3251	CCA	CCATTAAGTCGGACGACACCGTGGGCCGCGTGAAGGTGTACGAAGCCATCGTGAAGGGCGAGAACATCCCGGAGCCGGGTATCCCGGAGTCGTTTAAAGTCCTGCTGAAGGAGCTCCAGTCCCTCTGCCTGAACG	TGCAGGAGCT	0	0	0	274
M00970:52:000000000-KDLMY:1:2113:25713:20372	9	rpoB_2	TSS	C	0	C	3251	CCA	CCATTAAGTCGGACGACACCGTGGGCCGCGTGAAGGTGTACGAAGCCATCGTGAAGGGCGAGAACATCCCGGAGCCGGGTATCCCGGAGTCGTTTAAAGTCCTGCTGAAGGAGCTCCAGTCCCTCTGCCTGAACG	TGCAGGAGCT	0	0	0	274
M00970:52:000000000-KDLMY:1:2113:25716:20390	9	rpoB_2	TSS	C	0	C	3251	CCA	CCATTAAGTCGGACGACACCGTGGGCCGCGTGAAGGTGTACGAAGCCATCGTGAAGGGCGAGAACATCCCGGAGCCGGGTATCCCGGAGTCGTTTAAAGTCCTGCTGAAGGAGCTCCAGTCCCTCTGCCTGAACG	TGCAGGAGCT	0	0	0	274
M00970:52:000000000-KDLMY:1:2113:17569:20598	9	rpoB_2	TSS	C	0	C	3251	CCA	CCATTAAGTCGGACGACACCGTGGGCCGCGTGAAGGTGTACGAAGCCATCGTGAAGGGCGAGAACATCCCGGAGCCGGGTATCCCGGAGTCGTTTAAAGTCCTGCTGAAGGAGCTCCAGTCCCTCTGCCTGAACG	TGCAGGAGCT	0	0	0	274
M00970:52:000000000-KDLMY:1:2113:6692:20617	9	rpoB_2	TSS	C	0	C	3251	CCA	CCATTAAGTCGGACGACACCGTGGGCCGCGTGAAGGTGTACGAAGCCATCGTGAAGGGCGAGAACATCCCGGAGCCGGGTATCCCGGAGTCGTTTAAAGTCCTGCTGAAGGAGCTCCAGTCCCTCTGCCTGAACG	TGCAGGAGCT	0	0	0	274
M00970:52:000000000-KDLMY:1:2113:20376:21018	9	rpoB_2	TSS	C	0	C	3251	CCA	CCATTAAGTCGGACGACACCGTGGGCCGCGTGAAGGTGTACGAAGCCATCGTGAAGGGCGAGAACATCCCGGAGCCGGGTATCCCGGAGTCGTTTAAAGTCCTGCTGAAGGAGCTCCAGTCCCTCTGCCTGAACG	TGCAGGAGCT	0	0	0	274
M00970:52:000000000-KDLMY:1:2113:23810:21620	9	rpoB_2	TSS	C	0	C	3251	CCA	CCATTAAGTCGGACGACACCGTGGGCCGCGTGAAGGTGTACGAAGCCATCGTGAAGGGCGAGAACATCCCGGAGCCGGGTATCCCGGAGTCGTTTAAAGTCCTGCTGAAGGAGCTCCAGTCCCTCTGCCTGAACG	TGCAGGAGCT	0	0	0	274
M00970:52:000000000-KDLMY:1:2113:26854:22399	9	rpoB_2	TSS	C	0	C	3251	CCA	CCATTAAGTCGGACGACACCGTGGGCCGCGTGAAGGTGTACGAAGCCATCGTGAAGGGCGAGAACATCCCGGAGCCGGGTATCCCGGAGTCGTTTAAAGTCCTGCTGAAGGAGCTCCAGTCCCTCTGCCTGAACG	TGCAGGAGCT	0	0	0	212
M00970:52:000000000-KDLMY:1:2113:18682:22505	9	rpoB_2	TSS	C	0	C	3251	CCA	CCATTAAGTCGGACGACACCGTGGGCCGCGTGAAGGTGTACGAAGCCATCGTGAAGGGCGAGAACATCCCGGAGCCGGGTATCCCGGAGTCGTTTAAAGTCCTGCTGAAGGAGCTCCAGTCCCTCTGCCTGAACG	TGCAGGAGCT	0	0	0	274
M00970:52:000000000-KDLMY:1:2113:18696:22518	9	rpoB_2	TSS	C	0	C	3251	CCA	CCATTAAGTCGGACGACACCGTGGGCCGCGTGAAGGTGTACGAAGCCATCGTGAAGGGCGAGAACATCCCGGAGCCGGGTATCCCGGAGTCGTTTAAAGTCCTGCTGAAGGAGCTCCAGTCCCTCTGCCTGAACG	TGCAGGAGCT	0	0	0	274
M00970:52:000000000-KDLMY:1:2113:23358:22564	9	rpoB_2	TSS	C	0	C	3251	CCA	CCATTAAGTCGGACGACACCGTGGGCCGCGTGAAGGTGTACGAAGCCATCGTGAAGGGCGAGAACATCCCGGAGCCGGGTATCCCGGAGTCGTTTAAAGTCCTGCTGAAGGAGCTCCAGTCCCTCTGCCTGAACG	TGCAGGAGCT	0	0	0	274
M00970:52:000000000-KDLMY:1:2113:27534:22842	9	rpoB_2	TSS	C	0	C	3251	CCA	CCATTAAGTCGGACGACACCGTGGGCCGCGTGAAGGTGTACGAAGCCATCGTGAAGGGCGAGAACATCCCGGAGCCGGGTATCCCGGAGTCGTTTAAAGTCCTGCTGAAGGAGCTCCAGTCCCTCTGCCTGAACG	TGCAGGAGCT	0	0	0	274
M00970:52:000000000-KDLMY:1:2113:23121:22869	9	rpoB_2	TSS	C	0	C	3251	CCA	CCATTAAGTCGGACGACACCGTGGGCCGCGTGAAGGTGTACGAAGCCATCGTGAAGGGCGAGAACATCCCGGAGCCGGGTATCCCGGAGTCGTTTAAAGTCCTGCTGAAGGAGCTCCAGTCCCTCTGCCTGAACG	TGCAGGAGCT	0	0	0	209
M00970:52:000000000-KDLMY:1:2113:9439:23969	9	rpoB_2	TSS	C	0	C	3251	CCA	CCATTAAGTCGGACGACACCGTGGGCCGCGTGAAGGTGTACGAAGCCATCGTGAAGGGCGAGAACATCCCGGAGCCGGGTATCCCGGAGTCGTTTAAAGTCCTGCTGAAGGAGCTCCAGTCCCTCTGCCTGAACG	TGCAGGAGCT	0	0	0	254
M00970:52:000000000-KDLMY:1:2113:6064:24530	9	rpoB_2	TSS	C	0	C	3251	CCA	CCATTAAGTCGGACGACACCGTGGGCCGCGTGAAGGTGTACGAAGCCATCGTGAAGGGCGAGAACATCCCGGAGCCGGGTATCCCGGAGTCGTTTAAAGTCCTGCTGAAGGAGCTCCAGTCCCTCTGCCGGAACG	TGCAGGAGCT	0	0	0	236
M00970:52:000000000-KDLMY:1:2113:6054:24546	9	rpoB_2	TSS	C	0	C	3251	CCA	CCATTAAGTCGGACGACACCGTGGGCCGCGTGAAGGAGTACGAAGCCATCGTGAAGGGCGAGAACATCCCGGAGCCGGGTATCCCGGAGTCGTTTAAAGTCCTGCTGAAGGAGCTCCAGTCCCTCTGCCTGAACG	TGCAGGAGCT	0	0	0	238
M00970:52:000000000-KDLMY:1:2113:19251:24906	9	rpoB_2	TSS	C	0	C	3251	CCA	CCATTAAGTCGGACGACACCGTGGGCCGCGTGAAGGTGTACGAAGCCATCGTGAAGGGCGAGAACATCCCGGAGCCGGGTATCCCGGAGTCGTTTAAAGTCCTGCTGAAGGAGCTCCAGTCCCTCTGCCTGAACG	TGCAGGAGCT	0	0	0	254
M00970:52:000000000-KDLMY:1:2113:5846:24923	9	rpoB_2	TSS	C	0	C	3251	CCA	CCATTAAGTCGGACGACACCGTGGGCCGCGTGAAGGTGTACGAAGCCATCGTGAAGGGCGAGAACATCCCGGAGCCGGGTATCCCGGAGTCGTTTAAAGTCCTGCTGAAGGAGCTCCAGTCCCTCTGCCTGAACG	TGCAGGAGCT	0	0	0	274
M00970:52:000000000-KDLMY:1:2113:25682:25052	9	rpoB_2	TSS	C	0	C	3251	CCA	CCATTAAGTCGGACGACACCGTGGGCCGCGTGAAGGTGTACGAAGCCATCGTGAAGGGCGAGAACATCCCGGAGCCGGGTATCCCGGAGTCGTTTAAAGTCCTGCTGAAGGAGCTCCAGTCCCTCTGCCTGAACG	TGCAGGAGCT	0	0	0	274
M00970:52:000000000-KDLMY:1:2113:10807:25275	9	rpoB_2	TSS	C	0	C	3251	CCA	CCATTAAGTCGGACGACACCGTGGGCCGCGTGAAGGTGTACGAAGCCATCGTGAAGGGCGAGAACATCCCGGAGCCGGGTATCCCGGAGTCGTTTAAAGTCCTGCTGAAGGAGCTCCAGTCCCTCTGCCTGAACG	TGCAGGAGCT	0	0	0	274
M00970:52:000000000-KDLMY:1:2113:19289:25408	9	rpoB_2	TSS	C	0	C	3251	CCA	CCATTAAGTCGGACGACACCGTGGGCCGCGTGAAGGTGTACGAAGCCATCGTGAAGGGCGAGAACATCCCGGAGCCGGGTATCCCGGAGTCGTTTAAAGTCCTGCTGAAGGAGCTCCAGTCCCTCTGCCTGAACG	TGCAGGAGCT	0	0	0	274
M00970:52:000000000-KDLMY:1:2113:7008:25435	9	rpoB_2	TSS	C	0	C	3251	CCA	CCATTAAGTCGGACGACACCGTGGGCCGCGTGAAGGTGTACGAAGCCATCGTGAAGGGCGAGAACATCCCGGAGCCGGGTATCCCGGAGTCGTTTAAAGTCCTGCTGAAGGAGCTCCAGTCCCTCTGCCTGAACG	TGCAGGAGCT	0	0	0	254
M00970:52:000000000-KDLMY:1:2113:7027:25436	9	rpoB_2	TSS	C	0	C	3251	CCA	CCATTAAGTCGGACGACACCGTGGGCCGCGTGAAGGTGTACGAAGCCATCGTGAAGGGCGAGAACATCCCGGAGCCGGGTATCCCGGAGTCGTTTAAAGTCCTGCTGAAGGAGCTCCAGTCCCTCTGCCTGAACG	TGCAGGAGCT	0	0	0	254
M00970:52:000000000-KDLMY:1:2113:22483:25739	9	rpoB_2	TSS	C	0	C	3251	CCA	CCATTAAGTCGGACGACACCGTGGGCCGCGTGAAGGTGTACGAAGCCATCGTGAAGGGCGAGAACATCCCGGAGCCGGGTATCCCGGAGTCGTTTAAAGTCCTGCTGAAGGAGCTCCAGTCCCTCTGCCTGAACG	TGCAGGAGCT	0	0	0	212
M00970:52:000000000-KDLMY:1:2113:22119:26101	9	rpoB_2	TSS	C	0	C	3251	CCA	CCATTAAGTCGGACGACACCGTGGGCCGCGTGAAGGTGTACGAAGCCATCGTGAAGGGCGAGAACATCCCGGAGCCGGGTATCCCGGAGTCGTTTAAAGTCCTGCTGAAGGAGCTCCAGTCCCTCTGCCTGAACG	TGCAGGAGCT	0	0	0	212
M00970:52:000000000-KDLMY:1:2113:18176:26888	9	rpoB_2	TSS	C	0	C	3251	CCA	CCATTAAGTCGGACGACACCGTGGGCCGCGTGAAGGTGTACGAAGCCATCGTGAAGGGCGAGAACATCCCGGAGCCGGGAATCCCGGAGTCGTTTAAAGTCCTGCTGAAGGAGCTCCAGTCCCTCTGCCTGAACG	TGCAGGAGCT	0	0	0	272
M00970:52:000000000-KDLMY:1:2113:10209:26948	9	rpoB_2	TSS	C	0	C	3251	CCA	CCATTAAGTCGGACGACACCGTGGGCCGCGTGAAGGTGTACGAAGCCATCGTGAAGGGCGAGAACATCCCGGAGCCGGGTATCCCGGAGTCGTTTAAAGTCCTGCTGAAGGAGATCCAGTCCCTCTGCCTGAACG	TGCAGGAGCT	0	0	0	224
M00970:52:000000000-KDLMY:1:2113:21397:27311	9	rpoB_2	TSS	C	0	C	3251	CCA	CCATTAAGTCGGACGACACCGTGGGCCGCGTGAAGGTGTACGAAGCCATCGTGAAGGGCGAGAACATCCCGGAGCCGGGTATCCCGGAGTCGTTTAAAGTCCTGCTGAAGGAGCTCCAGTCCCTCTGCCTGAACG	TGCAGGAGCT	0	0	0	268
M00970:52:000000000-KDLMY:1:2113:21405:27327	9	rpoB_2	TSS	C	0	C	3251	CCA	CCATTAAGTCGGACGACACCGTGGGCCGCGTGAAGGTGTACGAAGCCATCGTGAAGGGCGAGAACATCCCGGAGCCGGGTATCCCGGAGTCGTTTAAAGTCCTGCTGAAGGAGCTCCAGTCCCTCTGCCTGAACG	TGCAGGAGCT	0	0	0	274
M00970:52:000000000-KDLMY:1:2113:21424:27335	9	rpoB_2	TSS	C	0	C	3251	CCA	CCATTAAGTCGGACGACACCGTGGGCCGCGTGAAGGTGTACGAAGCCATCGTGAAGGGCGAGAACATCCCGGAGCCGGGTATCCCGGAGTCGTTTAAAGTCCTGCTGAAGGAGCTCCAGTCCCTCTGCCTGAACG	TGCAGGAGCT	0	0	0	274
M00970:52:000000000-KDLMY:1:2114:18590:1681	9	rpoB_2	TSS	C	0	C	3251	CCA	CCATTAAGTCGGACGACACCGTGGGCCGCGTGAAGGTGTACGAAGCCATCGTGAAGGGCGAGAACATCCCGGAGCCGGGTATCCCGGAGTCGTTTAAAGTCCTGCTGAAGGAGCTCCAGTCCCTCTGCCTGAACG	TGCAGGAGCT	0	0	0	274
M00970:52:000000000-KDLMY:1:2114:13377:2116	9	rpoB_2	TSS	C	0	C	3251	CCA	CCATTAAGTCGGACGACACCGTGGGCCGCGTGAAGGTGTACGAAGCCATCGTGAAGGGCGAGAACATCCCGGAGCCGGGTATCCCGGAGTCGTTTAAAGTCCTGCTGAAGGAGCTCCAGTCCCTCTGCCTGAACG	TGCAGGAGCT	0	0	0	274
M00970:52:000000000-KDLMY:1:2114:13909:3302	9	rpoB_2	TSS	C	0	C	3251	CCA	CCATTAAGTCGGACGACACCGTGGGCCGCGTGAAGGTGTACGAAGCCATCGTGAAGGGCGAGAACATCCCGGAGCCGGGTATCCCGGAGTCGTTTAAAGTCCTGCTGAAGGAGCTCCAGTCCCTCTGCCTGAACG	TGCAGGAGCT	0	0	0	274
M00970:52:000000000-KDLMY:1:2114:14643:3417	9	rpoB_2	TSS	C	0	C	3251	CCA	CCATTAAGTCGGACGACACCGTGGGCCGCGTGAAGGGGTACGAAGCCATCGTGAAGGGCGAGAACATCCCGGAGCCGGGTATCCCGGAGTCGTTTAAAGTCCTGCTGAAGGAGCTCCAGTCCCTCTGCCTGAACG	TGCAGGAGCT	0	0	0	270
M00970:52:000000000-KDLMY:1:2114:23624:3810	9	rpoB_2	TSS	C	0	C	3251	CCA	CCATTAAGTCGGACGACACCGTGGGCCGCGTGAAGGTGTACGAAGCCATCGTGAAGGGCGAGAACATCCCGGAGCCGGGTATCCCGGAGTCGTTTAAAGTCCTGCTGAAGGAGCTCCAGTCCCTCTGCCTGAACG	TGCAGGAGCT	0	0	0	254
M00970:52:000000000-KDLMY:1:2114:23610:3823	9	rpoB_2	TSS	C	0	C	3251	CCA	CCATTAAGTCGGACGACACCGTGGGCCGCGTGAAGGTGTACGAAGCCATCGTGAAGGGCGAGAACATCCCGGAGCCGGGTATCCCGGAGTCGTTTAAAGTCCTGCTGAAGGAGCTCCAGTCCCTCTGCCTGAACG	TGCAGGAGCT	0	0	0	254
M00970:52:000000000-KDLMY:1:2114:16623:4425	9	rpoB_2	TSS	C	0	C	3251	CCA	CCATTAAGTCGGACGACACCGTGGGCCGCGTGAAGGTGTACGAAGCCATCGTGAAGGGCGAGAACATCCCGGAGCCGGGTATCCCGGAGTCGTTTAAAGTCCTGCTGAAGGAGCTCCAGCCCCTCTGCCTGAACG	TGCAGGAGCT	0	0	0	270
M00970:52:000000000-KDLMY:1:2114:16635:4441	9	rpoB_2	TSS	C	0	C	3251	CCA	CCATTAAGTCGGACGACACCGTGGGCCGCGTGAAGGTGTACGAAGCCATCGCGAAGGGCGAGAACATCCCGGAGCCGGGTATCCCGGAGTCGTTTAAAGTCCTGCTGAAGGAGCTCCAGTCCCTCTGCCTGAACG	TGCAGGAGCT	0	0	0	272
M00970:52:000000000-KDLMY:1:2114:16944:6804	9	rpoB_2	TSS	C	0	C	3251	CCA	CCATTAAGTCGGACGACACCGTGGGCCGCGTGAAGGTGTACGAAGCCATCGTGAAGGGCGAGAACATCCCGGAGCCGGGTATCCCGGAGTCGTTTAAAGTCCTGCTGAAGGAGCTCCAGTCCCTCTGCCTGAACG	TGCAGGAGCT	0	0	0	254
M00970:52:000000000-KDLMY:1:2114:17127:6901	9	rpoB_2	TSS	C	0	C	3251	CCA	CCATTAAGTCGGACGACACCGTGGGCCGCGTGAAGGTGTACGAAGCCATCGTGAAGGGCGAGAACATCCCGGAGCCGGGTATCCCGGAGTCGTTTAAAGTCCTGCTGAAGGAGCTCCAGTCCCTCTGCCTGAACG	TGCAGGAGCT	0	0	0	274
M00970:52:000000000-KDLMY:1:2114:9999:7045	9	rpoB_2	TSS	C	0	C	3251	CCA	CCATTAAGTCGGACGACACCGTGGGCCGCGTGAAGGTGTACGAAGCCATCGTGAAGGGCGAGAACATCCCGGAGCCGGGTATCCCGGAGTCGTTTAAAGTCCTGCTGAAGGAGCTCCAGTCCCTCTGCCTGAACG	TGCAGGAGCT	0	0	0	276
M00970:52:000000000-KDLMY:1:2114:8028:7087	9	rpoB_2	TSS	C	0	C	3251	CCA	CCATTAAGTCGGACGACACCGTGGGCCGCGTGAAGGTGTACGAAGCCATCGTGAAGGGCGAGAACATCCCGGAGCCGGGTATCCCGGAGTCGTTTAAAGTCCTGCTGAAGGAGCTCCAGTCCCTCTGCCTGAACG	TGCAGGAGCT	0	0	0	254
M00970:52:000000000-KDLMY:1:2114:13143:7141	9	rpoB_2	TSS	C	0	C	3251	CCA	CCATTAAGTCGGACGACACCGTGGGCCGCGTGAAGGTGTACGAAGCCATCGTGAAGGGCGAGAACATCCCGGAGCCGGGTATCCCGGAGTCGTTTAAAGTCCTGCTGAAGGAGCTCCAGTCCCTCTGCCTGAACG	TGCAGGAGCT	0	0	0	274
M00970:52:000000000-KDLMY:1:2114:23009:7246	9	rpoB_2	TSS	C	0	C	3251	CCA	CCATTAAGTCGGACGACACCGTGGGCCGCGTGAAGGTGTACGAAGCCATCGTGAAGGGCGAGAACATCCCGGAGCCGGGTATCCCGGAGTCGTTTAAAGTCCTGCTGAAGGAGCTCCAGTCCCTCTGCCTGAACG	TGCAGGAGCT	0	0	0	274
M00970:52:000000000-KDLMY:1:2114:25952:7434	9	rpoB_2	TSS	C	0	C	3251	CCA	CCATTAAGTCGGACGACACCGTGGGCCGCGTGAAGGTGTACGAAGCCATCGTGAAGGGCGAGAACATCCCGGAGCCGGGTATCCCGGAGTCGTTTAAAGTCCTGCTGAAGGAGCTCCAGTCCCTCTGCCTGAACG	TGCAGGAGCT	0	0	0	274
M00970:52:000000000-KDLMY:1:2114:25934:7442	9	rpoB_2	TSS	C	0	C	3251	CCA	CCATTAAGTCGGACGACACCGTGGGCCGCGTGAAGGTGTACGAAGCCATCGTGAAGGGCGAGAACATCCCGGAGCCGGGTATCCCGGAGTCGTTTAAAGTCCTGCTGAAGGAGCTCCAGTCCCTCTGCCTGAACG	TGCAGGAGCT	0	0	0	274
M00970:52:000000000-KDLMY:1:2114:19491:7561	9	rpoB_2	TSS	C	0	C	3251	CCA	CCATTAAGTCGGACGACACCGTGGGCCGCGTGAAGGTGTACGAAGCCATCGTGAAGGGCGAGAACATCCCGGAGCCGGGTATCCCGGAGTCGTTTAAAGTCCTGCTGAAGGAGCTCCAGTCCCTCTGCCTGAACG	TGCAGGAGCT	0	0	0	234
M00970:52:000000000-KDLMY:1:2114:4916:7767	9	rpoB_2	TSS	C	0	C	3251	CCA	CCATTAAGTCGGACGACACCGTGGGCCGCGTGAAGGTGTACGAAGCCATCGTGAAGGGCGAGAACATCCCGGAGCCGGGTATCCCGGAACCGTTTAAAGTCCTGCTGAAGGAGCTCCAGTCCCTCTGCCTGAACG	TGCAGGAGCT	0	0	0	248
M00970:52:000000000-KDLMY:1:2114:17543:8000	9	rpoB_2	TSS	C	0	C	3251	CCA	CCATTAAGTCGGACGACACCGTGGGCCGCGTGAAGGTGTACGAAGCCATCGTGAAGGGCGAGAACATCCCGGAGCCGGGTATCCCGGAGTCGTTTAAAGTCCTGCTGAAGGAGCTCCAGTCCCTCTGCCTGAACG	TGCAGGAGCT	0	0	0	250
M00970:52:000000000-KDLMY:1:2114:12058:8235	9	rpoB_2	TSS	C	0	C	3251	CCA	CCATTAAGTCGGACGACACCGTGGGCCGCGTGAAGGTGTACGAAGCCATCGTGAAGGGCGAGAACATCCCGGAGCCGGGTATCCCGGAGTCGTTTAAAGTCCTGCTGAAGGAGCTCCAGTCCCTCTGCCTGAACG	TGCAGGAGCT	0	0	0	274
M00970:52:000000000-KDLMY:1:2114:23849:8348	9	rpoB_2	TSS	C	0	C	3251	CCA	CCATTAAGTCGGACGACACCGTGGGCCGCGTGAAGGTGTACGAAGCCATCGTGAAGGGCGAGAACATCCCGGAGCCGGGTATCCCGGAGTCGTTTAAAGTCCTGCTGAAGGAGCTCCAGTCCCTCTGCCTGAACG	TGCAGGAGCT	0	0	0	254
M00970:52:000000000-KDLMY:1:2114:4791:8398	9	rpoB_2	TSS	C	0	C	3251	CCA	CCATTAAGTCGGACGACACCGTGGGCCGCGTGAAGGTGTACGAAGCCATCGTGAAGGGCGAGAACATCCCGGAGCCGGGTATCCCGGAGTCGTTTAAAGTCCTGCTGAAGGAGCTCCAGTCCCTCTGCCTGAACG	TGCAGGAGCT	0	0	0	274
M00970:52:000000000-KDLMY:1:2114:16879:8883	9	rpoB_2	TSS	C	0	C	3251	CCA	CCATTAAGTCGGACGACACCGTGGGCCGCGTGAAGGTGTACGAAGCCATCGTGAAGGGCGAGAACATCCCGGAGCCGGGTATCCCGGAGTCGTTTAAAGTCCTGCTGAAGGAGCTCCAGTCCCTCTGCCTGAACG	TGCAGGAGCT	0	0	0	274
M00970:52:000000000-KDLMY:1:2114:12725:9233	9	rpoB_2	TSS	C	0	C	3251	CCA	CCATTAAGTCGGACGACACCGTGGGCCGCGTGAAGGTGTACGAAGCCATCGTGAAGGGCGAGAACATCCCGGAGCCGGGTATCCCGGAGTCGTTTAAAGTCCTGCTGAAGGAGCTCCAGTCCCTCTGCCTGAACG	TGCAGGAGCT	0	0	0	274
M00970:52:000000000-KDLMY:1:2114:9088:9517	9	rpoB_2	TSS	C	0	C	3251	CCA	CCATTAAGTCGGACGACACCGTGGGCCGCGTGAAGGTGTACGAAGCCATCGTGAAGGGCGAGAACATCCCGGAGCCGGGTATCCCGGAGTCGTTTAAAGTCCTGCTGAAGGAGCTCCAGTCCCTCTGCCTGAACG	TGCAGGAGCT	0	0	0	254
M00970:52:000000000-KDLMY:1:2114:10486:9644	9	rpoB_2	TSS	C	0	C	3251	CCA	CCATTAAGTCGGACGACACCGTGGGCCGCGTGAAGGTGTACGAAGCCATCGTGAAGGGCGAGAACATCCCGGAGCCGGGTATCCCGGAGTCGTTTAAAGTCCTGCTGAAGGAGCTCCAGTCCCTCTGCCTGAACG	TGCAGGAGCT	0	0	0	274
M00970:52:000000000-KDLMY:1:2114:10474:9663	9	rpoB_2	TSS	C	0	C	3251	CCA	CCATTAAGTCGGACGACACCGTGGGCCGCGTGAAGGTGTACGAAGCCATCGTGAAGGGCGAGAACATCCCGGAGCCGGGTATCCCGGAGTCGTTTAAAGTCCTGCTGAAGGAGCTCCAGTCCCTCTGCCTGAACG	TGCAGGAGCT	0	0	0	274
M00970:52:000000000-KDLMY:1:2114:16703:9704	9	rpoB_2	TSS	C	0	C	3251	CCA	CCATTAAGTCGGACGACACCGTGGGCCGCGTGAAGGTGTACGAAGCCATCGTGAAGGGCGAGAACATCCCGGAGCCGGGTATCCCGGAGTCGTTTAAAGTCCTGCTGAAGGAGCTCCAGTCCCTCTGCCTGAACG	TGCAGGAGCT	0	0	0	274
M00970:52:000000000-KDLMY:1:2114:10692:10122	9	rpoB_2	TSS	C	0	C	3251	CCA	CCATTAAGTCGGACGACACCGTGGGCCGCGTGAAGGTGTACGAAGCCATCGTGAAGGGCGAGAACATCCCGGAGCCGGGTATCCCGGAGTCGTTTAAAGTCCTGCTGAAGGAGCTCCAGTCCCTCTGCCTGAACG	TGCAGGAGCT	0	0	0	274
M00970:52:000000000-KDLMY:1:2114:26213:10205	9	rpoB_2	TSS	C	0	C	3251	CCA	CCATTAAGTCGGACGACACCGTGGGCCGCGTGAAGGTGTACGAAGCCATCGTGAAGGGCGAGAACATCCCGGAGCCGGGTATCCCGGAGTCGTTTAAAGTCCTGCTGAAGGAGCTCCAGTCCCTCTGCCTGAACG	TGCAGGAGCT	0	0	0	274
M00970:52:000000000-KDLMY:1:2114:19037:10290	9	rpoB_2	TSS	C	0	C	3251	CCA	CCATTAAGTCGGACGACACCGTGGGCCGCGTGAAGGTGTACGAAGCCATCGTGAAGGGCGAGAACATCCCGGAGCCGGGTATCCCGGAGTCGTTTAAAGTCCTGCTGAAGGAGCTCCAGTCCCTCTGCCTGAACG	TGCAGGAGCT	0	0	0	274
M00970:52:000000000-KDLMY:1:2114:14730:10440	9	rpoB_2	TSS	C	0	C	3251	CCA	CCATTAAGTCGGACGACACCGTGGGCCGCGTGAAGGTGTACGAAGCCATCGTGAAGGGCGAGAACATCCCGGAGCCGGGTATCCCGGAGTCGTTTAAAGTCCTGCTGAAGGAGCTCCAGTCCCTCTGCCTGAACG	TGCAGGAGCT	0	0	0	274
M00970:52:000000000-KDLMY:1:2114:7821:11380	9	rpoB_2	TSS	C	0	C	3251	CCA	CCATTAAGTCGGACGACACCGTGGGCCGCGTGAAGGTGTACGAAGCCATCGTGAAGGGCGAGAACATCCCGGAGCCGGGTATCCCGGAGTCGTTTAAAGTCCTGCTGAAGGAGCTCCAGTCCCTCTGCCTGAACG	TGCAGGAGCT	0	0	0	274
M00970:52:000000000-KDLMY:1:2114:23252:11526	9	rpoB_2	TSS	C	0	C	3251	CCA	CCATTAAGTCGGACGACACCGTGGGCCGCGTGAAGGTGTACGAAGCCATCGTGAAGGGCGAGAACATCCCGGAGCCGGGTATCCCGGAGTCGTTTAAAGTCCTGCTGAAGGAGCTCCAGTCCCTCTGCCTGAACG	TGCAGGAGCT	0	0	0	212
M00970:52:000000000-KDLMY:1:2114:27525:11604	9	rpoB_2	TSS	C	0	C	3251	CCA	CCATTAAGTCGGACGACACCGTGGGCCGCGTGAAGGTGTACGAAGCCATCGTGAAGGGCGAGAACATCCCGGAGCCGGGTATCCCGGAGTCGTTTAAAGTCCTGCTGAAGGAGCTCCAGTCCCTCTGCCTGAACG	TGCAGGAGCT	0	0	0	205
M00970:52:000000000-KDLMY:1:2114:10958:11740	9	rpoB_2	TSS	C	0	C	3251	CCA	CCATTAAGTCGGACGACACCGTGGGCCGCGTGAAGGTGTACGAAGCCATCGTGAAGGGCGAGAACATCCCGGAGCCGGGTATCCCGGAGTCGTTTAAAGTCCTGCTGAAGGAGCTCCAGTCCCTCTGCCTGAACG	TGCAGGAGCT	0	0	0	275
M00970:52:000000000-KDLMY:1:2114:6209:11816	9	rpoB_2	TSS	C	0	C	3251	CCA	CCATTAAGTCGGACGACACCGTGGGCCGCGTGAAGGTGTACGAAGCCATCGTGAAGGGCGAGAACATCCCGGAGCCGGGTATCCCGGAGTCGTTTAAAGTCCTGCTGAAGGAGCTCCAGTCCCTCTGCCTGAACG	TGCAGGAGCT	0	0	0	254
M00970:52:000000000-KDLMY:1:2114:4059:11841	9	rpoB_2	TSS	C	0	C	3251	CCA	CCATTAAGTCGGACGACACCGTGGGCCGCGTGAAGGTGTACGAAGCCATCGTGAAGGGCGAGAACATCCCGGAGCCGGGTATCCCGGAGTCGTTTAAAGTCCTGCTGAAGGAGCTCCAGTCCCTCTGCCTGAACG	TGCAGGAGCT	0	0	0	254
M00970:52:000000000-KDLMY:1:2114:21428:12092	9	rpoB_2	TSS	C	0	C	3251	CCA	CCATTAAGTCGGACGACACCGTGGGCCGCGTGAAGGTGTACGAAGCCATCGTGAAGGGCGAGAACATCCCGGAGCCGGGTATCCCGGAGTCGTTTAAAGTCCTGCTGAAGGAGCTCCAGTCCCTCTGCCTGAACG	TGCAGGAGCT	0	0	0	275
M00970:52:000000000-KDLMY:1:2114:21420:12109	9	rpoB_2	TSS	C	0	C	3251	CCA	CCATTAAGTCGGACGACACCGTGGGCCGCGTGAAGGTGTACGAAGCCATCGTGAAGGGCGAGAACATCCCGGAGCCGGGTATCCCGGAGTCGTTTAAAGTCCTGCTGAAGGAGCTCCAGTCCCTCTGCCTGAACG	TGCAGGAGCT	0	0	0	275
M00970:52:000000000-KDLMY:1:2114:20705:12247	9	rpoB_2	TSS	C	0	C	3251	CCA	CCATTAAGTCGGACGACACCGTGGGCCGCGTGAAGGTGTACGAAGCCATCGTGAAGGGCGAGAACATCCCGGAGCCGGGTATCCCGGAGTCGTTTAAAGTCCTGCTGAAGGAGCTCCAGTCCCTCTGCCTGAACG	TGCAGGAGCT	0	0	0	274
M00970:52:000000000-KDLMY:1:2114:18144:12399	9	rpoB_2	TSS	C	0	C	3251	CCA	CCATTAAGTCGGACGACACCGTGGGCCGCGTGAAGGTGTACGAAGCCATCGTGAAGGGCGAGAACATCCCGGAGCCGGGTATCCCGGAGTCGTTTAAAGTCCTGCTGAAGGAGCTCCAGTCCCTCTGCCTGAACG	TGCAGGAGCT	0	0	0	274
M00970:52:000000000-KDLMY:1:2114:26830:12707	9	rpoB_2	TSS	C	0	C	3251	CCA	CCATTAAGTCGGACGACACCGTGGGCCGCGTGAAGGTGTACGAAGCCATCGTGAAGGGCGAGAACATCCCGGAGCCGGGTATCCCGGAGTCGTTTAAAGTCCTGCTGAAGGAGCTCCAGTCCCTCTGCCTGAACG	TGCAGGAGCT	0	0	0	254
M00970:52:000000000-KDLMY:1:2114:4327:12716	9	rpoB_2	TSS	C	0	C	3251	CCA	CCATTAAGTCGGACGACACCGTGGGCCGCGTGAAGGTGTACGAAGCCATCGTGAAGGGCGAGAACATCCCGGAGCCGGGTATCCCGGAGTCGTTTAAAGTCCTGCTGAAGGAGCTCCAGTCCCTCTGCCTGAACG	TGCAGGAGCT	0	0	0	211
M00970:52:000000000-KDLMY:1:2114:4676:12723	9	rpoB_2	TSS	C	0	C	3251	CCA	CCATTAAGTCGGACGACACCGTGGGCCGCGTGAAGGTGTACGGAGCCATCGTGAAGGGCGAGAACATCCCGGAGCCGGGTATCCCGGAGTCGTTTAAAGTCCTGCTGAAGGAGCTCCAGTCCCTCTGCCTGAACG	TGCAGGAGCT	0	0	0	272
M00970:52:000000000-KDLMY:1:2114:4338:12735	9	rpoB_2	TSS	C	0	C	3251	CCA	CCATTAAGTCGGACGACACCGTGGGCCGCGTGAAGGTGTACGAAGCCATCGTGAAGGGCGAGAACATCCCGGAGCCGGGTATCCCGGAGTCGTTTAAAGTCCTGCTGAAGGAGCTCCAGTCCCTCTGCCTGAACG	TGCAGGAGCT	0	0	0	212
M00970:52:000000000-KDLMY:1:2114:4631:12848	9	rpoB_2	TSS	C	0	C	3251	CCA	CCATTAAGTCGGACGACACCGTGGGCCGCGTGAAGGTGTACGAAGCCATCGTGAAGGGCGAGAACATCCCGGAGCCGGGTATCCCGGAGTCGTTTAAAGTCCTGCTGAAGGAGCTCCAGTCCCTCTGCCTGAACG	TGCAGGAGCT	0	0	0	274
M00970:52:000000000-KDLMY:1:2114:11602:13131	9	rpoB_2	TSS	C	0	C	3251	CCA	CCATTAAGTCGGACGACACCGTGGGCCGCGTGAAGGTGTACGAAGCCATCGTGAAGGGCGAGAACATCCCGGAGCCGGGTATCCCGGAGTCGTTTAAAGTCCTGCTGAAGGAGCTCCAGTCCCTCTGCCTGAACG	TGCAGGAGCT	0	0	0	274
M00970:52:000000000-KDLMY:1:2114:26945:13261	9	rpoB_2	TSS	C	0	C	3251	CCA	CCATTAAGTCGGACGACACCGTGGGCCGCGTGAAGGTGTACGAAGCCATCGTGAAGGGCGAGAACATCCCGGAGCCGGGTATCCCGGAGTCGTTTAAAGTCCTGCTGAAGGAGCTCCAGTCCCTCTGCCTGAACG	TGCAGGAGCT	0	0	0	274
M00970:52:000000000-KDLMY:1:2114:25469:13843	9	rpoB_2	TSS	C	0	C	3251	CCA	CCATTAAGTCGGACGACACCGTGGGCCGCGTGAAGGTGTACGAAGCCATCGTGAAGGGCGAGAACATCCCGGAGCCGGGTATCCCGGAGTCGTTTAAAGTCCTGCTGAAGGAGCTCCAGTCCCTCTGCCTGAACG	TGCAGGAGCT	0	0	0	274
M00970:52:000000000-KDLMY:1:2114:23062:14261	9	rpoB_2	TSS	C	0	C	3251	CCA	CCATTAAGTCGGACGACACCGTGGGCCGCGTGAAGGTGTACGAAGCCATCGTGAAGGGCGAGAACATCCCGGAGCCGGGTATCCCGGAGTCGTTTAAAGTCCTGCTGAAGGAGCTCCAGTCCCTCTGCCTGAACG	TGCAGGAGCT	0	0	0	254
M00970:52:000000000-KDLMY:1:2114:2086:14368	9	rpoB_2	TSS	C	0	C	3251	CCA	CCATTAAGTCGGACGACACCGTGGGCCGCGTGAAGGTGTACGAAGCCATCGTGAAGGGCGAGAACATCCCGGAGCCGGGTATCCCGGAGTCGTTTAAAGTCCTGCTGAAGGAGCTCCAGTCCCTCTGCCTGAACG	TGCAGGAGCT	0	0	0	212
M00970:52:000000000-KDLMY:1:2114:8015:14712	9	rpoB_2	TSS	C	0	C	3251	CCA	CCATTAAGTCGGACGACACCGTGGGCCGCGTGAAGGTGTACGAAGCCATCGTGAAGGGCGAGAACATCCCGGAGCCGGGTATCCCGGAGTCGTTTAAAGTCCTGCTGAAGGAGCTCCAGTCCCTCTGCCTGAACG	TGCAGGAGCT	0	0	0	274
M00970:52:000000000-KDLMY:1:2114:4499:15418	9	rpoB_2	TSS	C	0	C	3251	CCA	CCATTAAGTCGGACGACACCGTGGGCCGCGTGAAGGTGTACGAAGCCATCGTGAAGGGCGAGAACATCCCGGAGCCGGGTATCCCGGAGTCGTTTAAAGTCCTGCTGAAGGAGCTCCAGTCCCTCTGCCTGAACG	TGCAGGAGCT	0	0	0	212
M00970:52:000000000-KDLMY:1:2114:20424:15500	9	rpoB_2	TSS	C	0	C	3251	CCA	CCATTAAGTCGGACGACACCGTGGGCCGCGTGAAGGTGTACGCAGCCATCGTGAAGGGCGAGAACATCCCGGAGCCGGGTATCCCGGAGTCGTTTAAAGTCCTGCTGAAGGAGCTCCAGTCCCTCTGCCTGAACG	TGCAGGAGCT	0	0	0	272
M00970:52:000000000-KDLMY:1:2114:17277:15878	9	rpoB_2	TSS	C	0	C	3251	CCA	CCATTAAGTCGGACGACACCGTGGGCCGCGTGAAGGTGTACGAAGCCATCGTGAAGGGCGAGAACATCCCGGAGCCGGGTATCCCGGAGTCGTTTAAAGTCCTGCCGAAGGAGCTCCAGTCCCTCTGCCTGAACG	TGCAGGAGCT	0	0	0	270
M00970:52:000000000-KDLMY:1:2114:17256:15889	9	rpoB_2	TSS	C	0	C	3251	CCA	CCATTAAGTCGGACGACACCGTGGGCCGCGTGAAGGTGTACGAAGCCATCGTGAAGGGCGAGAACATCCCGGAGCCGGGTATCCCGGAGTCGTTTAAAGTCCTGCTGAAGGAGCTCCAGTCCCTCTGCCTGAACG	TGCAGGAGCT	0	0	0	274
M00970:52:000000000-KDLMY:1:2114:11131:15967	9	rpoB_2	TSS	C	0	C	3251	CCA	CCATTAAGTCGGACGACACCGTGGGCCGCGTGAAGGTGTACGAAGCCATCGTGAAGGGCGAGAACATCCCGGAGCCGGGTATCCCGGAGTCGTTTAAAGTCCTGCTGAAGGAGCTCCAGTCCCTCTGCCTGAACG	TGCAGGAGCT	0	0	0	254
M00970:52:000000000-KDLMY:1:2114:17418:16048	9	rpoB_2	TSS	C	0	C	3251	CCA	CCATTAAGTCGGACGACACCGTGGGCCGCGTGAAGGTGTACGAAGCCATCGTGAAGGGCGAGAACATCCCGGAGCCGGGTATCCCGGAGTCGTTTAAAGTCCTGCTGAAGGAGCTCCAGTCCCTCTGCCTGAACG	TGCAGGAGCT	0	0	0	254
M00970:52:000000000-KDLMY:1:2114:2322:16187	9	rpoB_2	TSS	C	0	C	3251	CCA	CCATTAAGTCGGACGACACCGTGGGCCGCGTGAAGGTGTACGAAGCCATCGTGAAGGGCGAGAACATCCCGGAGCCGGGTATCCCGGAGTCGTTTAAAGTCCTGCTGAAGGAGCTCCAGTCCCTCTGCCTGAACG	TGCAGGAGCT	0	0	0	274
M00970:52:000000000-KDLMY:1:2114:20126:16505	9	rpoB_2	TSS	C	0	C	3251	CCA	CCATTAAGTCGGACGACACCGTGGGCCGCGTGAAGGTGTACGAAGCCATCGTGAAGGGCGAGAACATCCCGGAGCCGGGTATCCCGGAGTCGTTTAAAGTCCTGCTGAAGAAGCTCCAGTCCCTCTGCCTGAACG	TGCAGGAGCT	0	0	0	272
M00970:52:000000000-KDLMY:1:2114:20130:16523	9	rpoB_2	TSS	C	0	C	3251	CCA	CCATTAAGTCGGACGACACCGTGGGCCGCGTGAAGGTGTACGAAGCCATCGTGAAGGGCGAGAACATCCCGGAGCCGGGTATCCCGGAGTCGTTTAAAGTCCTGCTGAAGGAGCTCCAGTCCCTCTGCCTGAACG	TGCAGGAGCT	0	0	0	274
M00970:52:000000000-KDLMY:1:2114:7521:16849	9	rpoB_2	TSS	C	0	C	3251	CCA	CCATTAAGTCGGACGACACCGTGGGCCGCGTGAAGGTGTACGAAGCCATCGTGAAGGGCGAGAACATCCCGGAGCCGGGTATCCCGGAGTCGTTTAAAGTCCTGCTGAAGGAGCTCCAGTCCCTCTGCCTGAACG	TGCAGGAGCT	0	0	0	274
M00970:52:000000000-KDLMY:1:2114:25580:17251	9	rpoB_2	TSS	C	0	C	3251	CCA	CCATTAAGTCGGACGACACCGTGGGCCGCGTGAAGGTGTACGAAGCCATCGTGAAGGGCGAGAACATCCCGGAGCCGGGTATCCCGGAGTCGTTTAAAGTCCTGCTGAAGGAGCTCCAGTCCCTCTGCCTGAACG	TGCAGGAGCT	0	0	0	254
M00970:52:000000000-KDLMY:1:2114:12528:17321	9	rpoB_2	TSS	C	0	C	3251	CCA	CCATTAAGTCGGACGACACCGTGGGCCGCGTGAAGGTGTACGAAGCCATCGTGAAGGGCGAGAACATCCCGGAGCCGGGTATCCCGGAGTCGTTTAAAGTCCTGCTGAAGGAGCTCCAGTCCCTCTGCCTGAACG	TGCAGGAGCT	0	0	0	272
M00970:52:000000000-KDLMY:1:2114:6943:17691	9	rpoB_2	TSS	C	0	C	3251	CCA	CCATTAAGTCGGACGACACCGTGGGCCGCGTGAAGGTGTACGAAGCCATCGTGAAGGGCGAGAACATCCCGGAGCCGGGTATCCCGGAGTCGTTTAAAGTCCTGCTGAAGGAGCTCCAGTCCCTCTGCCTGAACG	TGCAGGAGCT	0	0	0	274
M00970:52:000000000-KDLMY:1:2114:26168:17748	9	rpoB_2	TSS	C	0	C	3251	CCA	CCATTAAGTCGGACGACACCGTGGGCCGCGTGAAGGTGTACGAAGCCATCGTGAAGGGCGAGAACATCCCGGAGCCGGGTATCCCGGAGTCGTTTAAAGTCCTGCTGAAGGAGCTCCAGTCCCTCTGCCTGAACG	TGCAGGAGCT	0	0	0	274
M00970:52:000000000-KDLMY:1:2114:24547:18260	9	rpoB_2	TSS	C	0	C	3251	CCA	CCATTAAGTCGGACGACACCGTGGGCCGCGTGAAGGTGTACGAAGCCATCGTGAAGGGCGAGAACATCCCGGAGCCGGGTATCCCGGAGTCGTTTAAAGTCCTGCTGAAGGAGCTCCAGTCCCTCTGCCTGAACG	TGCAGGAGCT	0	0	0	274
M00970:52:000000000-KDLMY:1:2114:26627:18550	9	rpoB_2	TSS	C	0	C	3251	CCA	CCATTAAGTCGGACGACACCGTGGGCCGCGTGAAGGTGTACGAAGCCATCGTGAAGGGCGAGAACATCCCGGAGCCGGGTATCCCGGAGTCGTTTAAAGTCCTGCTGAAGGAGCTCCAGTCCCTCTGCCTGAACG	TGCAGGAGCT	0	0	0	272
M00970:52:000000000-KDLMY:1:2114:18397:18891	9	rpoB_2	TSS	C	0	C	3251	CCA	CCATTAAGTCGGACGACACCGTGGGCCGCGTGAAGGTGTACGAAGCCATCGTGAAGGGCGAGAACATCCCGGAGCCGGGTATCCCGGAGTCGTTTAAAGTCCTGCTGAAGGAGCTCCAGTCCCTCTGCCTGAACG	TGCAGGAGCT	0	0	0	254
M00970:52:000000000-KDLMY:1:2114:6877:18960	9	rpoB_2	TSS	C	0	C	3251	CCA	CCATTAAGTCGGACGACACCGTGGGCCGCGTGAAGGTGTACGAAGCCATCGTGAAGGGCGAGAACATCCCGGAGCCGGGTATCCCGGAGTCGTTTAAAGTCCTGCTGAAGGAGCTCCAGTCCCTCTGCCTGAACG	TGCAGGAGCT	0	0	0	212
M00970:52:000000000-KDLMY:1:2114:6872:18978	9	rpoB_2	TSS	C	0	C	3251	CCA	CCATTAAGTCGGACGACACCGTGGGCCGCGTGAAGGTGTACGAAGCCATCGTGAAGGGCGAGAACATCCCGGAGCCGGGTATCCCGGAGTCGTTTAAAGTCCTGCTGAAGGAGCTCCAGTCCCTCTGCCTGAACG	TGCAGGAGCT	0	0	0	212
M00970:52:000000000-KDLMY:1:2114:8522:19001	9	rpoB_2	TSS	C	0	C	3251	CCA	CCATTAAGTCGGACGACACCGTGGGCCGCGTGAAGGTGTACGAAGCCATCGTGAAGGGCGAGAACATCCCGGAGCCGGGTATCCCGGAGTCGTTTAAAGTCCTGCTGAAGGAGCTCCAGTCCCTCTGCCTGAACG	TGCAGGAGCT	0	0	0	216
M00970:52:000000000-KDLMY:1:2114:22198:19132	9	rpoB_2	TSS	C	0	C	3251	CCA	CCATTAAGTCGGACGACACCGTGGGCCGCGTGAAGGTGTACGAAGCCATCGTGAAGGGCGAGAACATCCCGGAGCCGGGTATCCCGGAGTCGTTTAAAGTCCTGCTGAAGGAGCTCCAGTCCCTCTGCCTGAACG	TGCAGGAGCT	0	0	0	212
M00970:52:000000000-KDLMY:1:2114:26945:19925	9	rpoB_2	TSS	C	0	C	3251	CCA	CCATTAAGTCGGACGACACCGTGGGCCGCGTGAAGGTGTACGAAGCCATCGTGAAGGGCGAGAACATCCCGGAGCCGGGTATCCCGGAGTCGTTTAAAGTCCTGCTGAAGGAGCTCCAGTCCCTCTGCCTGAACG	TGCAGGAGCT	0	0	0	274
M00970:52:000000000-KDLMY:1:2114:25313:20330	9	rpoB_2	TSS	C	0	C	3251	CCA	CCATTAAGTCGGACGACACCGTGGGCCGCGTGAAGGTGTACGAAGCCATCGTGAAGGGCGAGAACATCCCGGAGCCGGGTATCCCGGAGTCGTTTAAAGTCCTGCTGAAGGAGCTCCAGTCCCTCTGCCTGAACG	TGCAGGAGCT	0	0	0	212
M00970:52:000000000-KDLMY:1:2114:15632:21021	9	rpoB_2	TSS	C	0	C	3251	CCA	CCATTAAGTCGGACGACACCGTGGGCCGCGTGAAGGTGTACGAAGCCATCGTGAAGGGCGAGAACATCCCGGAGCCGGGTATCCCGGAGTCGTTTAAAGTCCTGCTGAAGGAGCTCCAGTCCCTCTGCCTGAACG	TGCAGGAGCT	0	0	0	254
M00970:52:000000000-KDLMY:1:2114:15621:21036	9	rpoB_2	TSS	C	0	C	3251	CCA	CCATTAAGTCGGACGACACCGTGGGCCGCGTGAAGGTGTACGAAGCCATCGTGAAGGGCGAGAACATCCCGGAGCCGGGTATCCCGGAGTCGTTTAAAGTCCTGCTGAAGGAGCTCCAGTCCCTCTGCCTGAACG	TGCAGGAGCT	0	0	0	254
M00970:52:000000000-KDLMY:1:2114:13122:21112	9	rpoB_2	TSS	C	0	C	3251	CCA	CCATTAAGTCGGACGACACCGTGGGCCGCGTGAAGGTGTACGAAGCCATCGTGAAGGGCGAGAACATCCCGGAGCCGGGTATCCCGGAGTCGTTTAAAGTCCTGCTGAAGGAGCTCCAGTCCCTCTGCCTGAACG	TGCAGGAGCT	0	0	0	274
M00970:52:000000000-KDLMY:1:2114:26437:21195	9	rpoB_2	TSS	C	0	C	3251	CCA	CCATTAAGTCGGACGACACCGTGGGCCGCGTGAAGGTGTACGAAGCCATCGTGAAGGGCGAGAACATCCCGGAGCCGGGTATCCCGGAGTCGTTTAAAGTCCTGCTGAAGGAGCTCCAGTCCCTCTGCCTGAACG	TGCAGGAGCT	0	0	0	274
M00970:52:000000000-KDLMY:1:2114:27741:21259	9	rpoB_2	TSS	C	0	C	3251	CCA	CCATTAAGTCGGACGACACCGTGGGCCGCGTGAAGGTGTACGAAGCCATCGTGAAGGGCGAGAACATCCCGGAGCCGGGTATCCCGGAGTCGTTTAAAGTCCTGCTGAAGGAGCTCCAGTCCCTCTGCCTGAACG	TGCAGGAGCT	0	0	0	239
M00970:52:000000000-KDLMY:1:2114:22214:21484	9	rpoB_2	TSS	C	0	C	3251	CCA	CCATTAAGTCGGACGACACCGTGGGCCGCGTGAAGGTGTACGAAGCCATCGTGAAGGGCGAGAACATCCCGGAGCCGGGTATCCCGGAGTCGTTTAAAGTCCTGCTGAAGGAGCTCCAGTCCCTCTGCCTGAACG	TGCAGGAGCT	0	0	0	212
M00970:52:000000000-KDLMY:1:2114:22219:21502	9	rpoB_2	TSS	C	0	C	3251	CCA	CCATTAAGTCGGACGACACCGTGGGCCGCGTGAAGGTGTACGAAGCCATCGTGAAGGGCGAGAACATCCCGGAGCCGGGTATCCCGGAGTCGTTTAAAGTCCTGCTGAAGGAGCTCCAGTCCCTCTGCCTGAACG	TGCAGGAGCT	0	0	0	212
M00970:52:000000000-KDLMY:1:2114:17347:21540	9	rpoB_2	TSS	C	0	C	3251	CCA	CCATTAAGTCGGACGACACCGTGGGCCGCGTGAAGGTGTACGAAGCCATCGTGAAGGGCGAGAACATCCCGGAGCCGGGTATCCCGGAGTCGTTTAAAGTCCTGCTGAAGGAGCTCCAGTCCCTCTGCCTGAACG	TGCAGGAGCT	0	0	0	252
M00970:52:000000000-KDLMY:1:2114:21027:21721	9	rpoB_2	TSS	C	0	C	3251	CCA	CCATTAAGTCGGACGACACCGTGGGCCGCGTGAAGGTGTACGAAGCCATCGTGAAGGGCGAGAACATCCCGGAGCCGGGTATCCCGGAGTCGTTTAAAGTCCTACTGAAGGAGCTCCAGTCCCTCTGCCTGAACG	TGCAGGAGCT	0	0	0	252
M00970:52:000000000-KDLMY:1:2114:15173:21916	9	rpoB_2	TSS	C	0	C	3251	CCA	CCATTAAGTCGGACGACACCGTGGGCCGCGTGAAGGTGTACGAAGCCATCGTGAAGGGCGAGAACATCCCGGAGCCGGGTATCCCGGAGTCGTTTAAAGTCCTGCTGAAGGAGCTCCAGTCCCTCTGCCTGAACG	TGCAGGAGCT	0	0	0	252
M00970:52:000000000-KDLMY:1:2114:14965:22515	9	rpoB_2	TSS	C	0	C	3251	CCA	CCATTAAGTCGGACGACACCGTGGGCCGCGTGAAGGTGTACGAAGCCATCGTGAAGGGCGAGAACATCCCGGAGCCGGGTATCCCGGAGTCGTTTAAAGTCCTGCTGAAGGAGCTCCAGTCCCTCTGCCTGAACG	TGCAGGAGCT	0	0	0	274
M00970:52:000000000-KDLMY:1:2114:10263:22790	9	rpoB_2	TSS	C	0	C	3251	CCA	CCATTAAGTCGGACGACACCGTGGGCCGCGTGAAGGTGTACGAAGCCATCGTGAAGGGCGAGAACATCCCGGAGCCGGGTATCCCGGAGTCGTTTAAAGTCCTGCTGAAGGAGCTCCAGTCCCTCTGCCTGAACG	TGCAGGAGCT	0	0	0	274
M00970:52:000000000-KDLMY:1:2114:22602:23174	9	rpoB_2	TSS	C	0	C	3251	CCA	CCATTAAGTCGGACGACACCGTGGGCCGCGTGAAGGTGTACGAAGCCATCGTGAAGGGCGAGAACATCCCGGAGCCGGGTATCCCGGAGTCGTTTAAAGTCCTGCTGAAGGAGCTCCAGTCCCTCTGCCTGAACG	TGCAGGAGCT	0	0	0	254
M00970:52:000000000-KDLMY:1:2114:25340:23431	9	rpoB_2	TSS	C	0	C	3251	CCA	CCATTAAGTCGGACGACACCGTGGGCCGCGTGAAGGTGTACGAAGCCATCGTGAAGGGCGAGAACATCCCGGAGCCGGGTATCCCGGAGTCGTTTAAAGTCCTGCTGAAGGAGCTCCAGTCCCTCTGCCTGAACG	TGCAGGAGCT	0	0	0	274
M00970:52:000000000-KDLMY:1:2114:19190:24418	9	rpoB_2	TSS	C	0	C	3251	CCA	CCATTAAGTCGGACGACACCGTGGGCCGCGTGAAGGTGTACGAAGCCATCGTGAAGGGCGAGAACATCCCGGAGCCGGGTATCCCGGAGTCGTTTAAAGTCCTGCTGAAGGAGCTCCAGTCCCTCTGCCTGAACG	TGCAGGAGCT	0	0	0	274
M00970:52:000000000-KDLMY:1:2114:9003:24521	9	rpoB_2	TSS	C	0	C	3251	CCA	CCATTAAGTCGGACGACACCGTGGGCCGCGTGAAGGTGTACGAAGCCATCGTGAAGGGCGAGAACATCCCGGAGCCGGGTATCCCGGAGTCGTTTAAAGTCCTGCTGAAGGAGCTCCAGTCCCTCTGCCTGAACG	TGCAGGAGCT	0	0	0	212
M00970:52:000000000-KDLMY:1:2114:16761:24778	9	rpoB_2	TSS	C	0	C	3251	CCA	CCATTAAGTCGGACGACACCGTGGGCCGCGTGAAGGTGTACGAAGCCATCGTGAAGGGCGAGAACATCCCGGAGCCGGGTATCCCGGAGTCGTTTAAAGTCCTGCTGAAGGAGCTCCAGTCCCTCTGCCTGAACG	TGCAGGAGCT	0	0	0	274
M00970:52:000000000-KDLMY:1:2114:17601:24780	9	rpoB_2	TSS	C	0	C	3251	CCA	CCATTAAGTCGGACGACACCGTGGGCCGCGTGAAGGTGTACGAAGCCATCGTGAAGGGCGAGAACATCCCGGAGCCGGGTATCCCGGAGTCGTTTAAAGTCCTGCTGAAGGAGCTCCAGTCCCTCTGCCTGAACG	TGCAGGAGCT	0	0	0	274
M00970:52:000000000-KDLMY:1:2114:22911:24846	9	rpoB_2	TSS	C	0	C	3251	CCA	CCATTAAGTCGGACGACACCGTGGGCCGCGTGAAGGTGTACGAAGCCATCGTGAAGGGCGAGAACATCCCGGAGCCGGGTATCCCGGAGTCGTTTAAAGTCCTGCTGAAGGAGCTCCAGTCCCTCTGCCTGAACG	TGCAGGAGCT	0	0	0	260
M00970:52:000000000-KDLMY:1:2114:16601:24962	9	rpoB_2	TSS	C	0	C	3251	CCA	CCATTAAGTCGGACGACACCGTGGGCCGCGTGAAGGTGTACGAAGCCATCGTGAAGGGCGAGAACATCCCGGAGCCGGGTATCCCGGAGTCGTTTAAAGTCCTGCTGAAGGAGCTCCAGTCCCTCTGCCTGAACG	TGCAGGAGCT	0	0	0	274
M00970:52:000000000-KDLMY:1:2114:23850:25004	9	rpoB_2	TSS	C	0	C	3251	CCA	CCATTAAGTCGGACGACACCGTGGGCCGCGTGAAGGTGTACGAAGCCATCGTGAAGGGCGAGAACATCCCGGAGCCGGGTATCCCGGAGTCGTTTAAAGTCCTGCTGAAGGAGCTCCAGTCCCTCTGCCTGAACG	TGCAGGAGCT	0	0	0	208
M00970:52:000000000-KDLMY:1:2114:23868:25020	9	rpoB_2	TSS	C	0	C	3251	CCA	CCATTAAGTCGGACGACACCGTGGGCCGCGTGAAGGTGTACGAAGCCATCGTGAAGGGCGAGAACATCCCGGAGCCGGGTATCCCGGAGTCGTTTAAAGTCCTGCTGAAGGAGCTCCAGTCCCTCTGCCTGAACG	TGCAGGAGCT	0	0	0	210
M00970:52:000000000-KDLMY:1:2114:12080:25311	9	rpoB_2	TSS	C	0	C	3251	CCA	CCATTAAGTCGGACGACACCGTGGGCCGCGTGAAGGTGTACGAAGCCATCGTGAAGGGCGAGAACATCCCGGAGCCGGGTATCCCGGAGTCGTTTAAAGTCCTGCTGAAGGAGCTCCAGTCCCTCTGCCTGAACG	TGCAGGAGCT	0	0	0	274
M00970:52:000000000-KDLMY:1:2114:14162:25652	9	rpoB_2	TSS	C	0	C	3251	CCA	CCATTAAGTCGGACGACACCGTGGGCCGCGTGAAGGTGTACGAAGCCATCGTGAAGGGCGAGAACATCCCGGAGCCGGGTATCCCGGAGTCGTTTAAAGTCCTGCTGAAGGAGCTCCAGTCCCTCTGCCTGAACG	TGCAGGAGCT	0	0	0	274
M00970:52:000000000-KDLMY:1:2114:13616:25698	9	rpoB_2	TSS	C	0	C	3251	CCA	CCATTAAGTCGGACGACACCGTGGGCCGCGTGAAGGTGTACGAAGCCATCGTGAAGGGCGAGAACATCCCGGAGCCGGGTATCCCGGAGTCGTTTAAAGTCCTGCTGAAGGAGCTCCAGTCCCTCTGCCTGAACG	TGCAGGAGCT	0	0	0	212
M00970:52:000000000-KDLMY:1:2114:16472:25973	9	rpoB_2	TSS	C	0	C	3251	CCA	CCATTAAGTCGGACGACACCGTGGGCCGCGTGAAGGTGTACGAAGCCATCGTGAAGGGCGAGAACATCCCGGAGCCGGGTATCCCGGAGTCGTTTAAAGTCCTGCTGAAGGAGCTCCAGTCCCTCTGCCTGAACG	TGCAGGAGCT	0	0	0	212
M00970:52:000000000-KDLMY:1:2114:8993:26293	9	rpoB_2	TSS	C	0	C	3251	CCA	CCATTAAGTCGGACGACACCGTGGGCCGCGTGAAGGTGTACGAAGCCATCGTGAAGGGCGAGAACATCCCGGAGCCGGGTATCCCGGAGTCGTTTAAAGTCCTGCTGAAGGAGCTCCAGTCCCTCTGCCTGAACG	TGCAGGAGCT	0	0	0	274
M00970:52:000000000-KDLMY:1:2114:23087:27093	9	rpoB_2	TSS	C	0	C	3251	CCA	CCATTAAGTCGGACGACACCGTGGGCCGCGTGAAGGTGTACGAAGCCATCGTGAAGGGCGAGAACATCCCGGAGCCGGGTATCCCGGAGTCGTTTAAAGTCCTGCTGAAGGAGCTCCAGTCCCTCTGCCTGAACG	TGCAGGAGCT	0	0	0	274
M00970:52:000000000-KDLMY:1:2114:17903:27168	9	rpoB_2	TSS	C	0	C	3251	CCA	CCATTAAGTCGGACGACACCGTGGGCCGCGTGAAGGTGTACGAAGCCATCGTGAAGGGCGAGAACATCCCGGAGCCGGGTATCCCGGAGTCGTTTAAAGTCCTGCTGAAGGAGCTCCAGTCCCTCTGCCTGAACG	TGCAGGAGCT	0	0	0	274
M00970:52:000000000-KDLMY:1:2114:9417:27273	9	rpoB_2	TSS	C	0	C	3251	CCA	CCATTAAGTCGGACGACACCGTGGGCCGCGTGAAGGTGTACGAAGCCATCGTGAAGGGCGAGAACATCCCGGAGCCGGGTATCCCGGAGTCGTTTAAAGTCCTGCTGAAGGAGCTCCAGTCCCTCTGCCTGAACG	TGCAGGAGCT	0	0	0	275
M00970:52:000000000-KDLMY:1:2114:21775:27293	9	rpoB_2	TSS	C	0	C	3251	CCA	CCATTAAGTCGGACGACACCGTGGGCCGCGTGAAGGTGTACGAAGCCATCGTGAAGGGCGAGAACATCCCGGAGCCGGGTATCCCGGAGTCGTTTAAAGTCCTGCTGAAGGAGCTCCAGTCCCTCTGCCTGAACG	TGCAGGAGCT	0	0	0	274
M00970:52:000000000-KDLMY:1:2114:18899:27552	9	rpoB_2	TSS	C	0	C	3251	CCA	CCATTAAGTCGGACGACACCGTGGGCCGCGTGAAGGTGTACGAAGCCATCGTGAAGGGCGAGAACATCCCGGAGCCGGGTATCCCGGAGTCGTTTAAAGTCCTGCTGAAGGAGCTCCAGCCCCTCTGCCTGAACG	TGCAGGAGCT	0	0	0	270
M00970:52:000000000-KDLMY:1:2114:19681:27756	9	rpoB_2	TSS	C	0	C	3251	CCA	CCATTAAGTCGGACGACACCGTGGGCCGCGTGAAGGTGTACGAAGCCATCGTGAAGGGCGAGAACATCCCGGAGCCGGGTATCCCGGAGTCGTTTAAAGTCCTGCTGAAGGAGCTCCAGTCCCTCTGCCTGAACG	TGCAGGAGCT	0	0	0	274
M00970:52:000000000-KDLMY:1:2114:14270:28908	9	rpoB_2	TSS	C	0	C	3251	CCA	CCATTAAGTCGGACGACACCGTGGGCCGCGTGAAGGTGTACGAAGCCATCGTGAAGGGCGAGAACATCCCGGAGCCGGGTATCCCGGAGTCGTTTAAAGTCCTGCTGAAGGAGCTCCAGTCCCTCTGCCTGAACG	TGCAGGAGCT	0	0	0	274
M00970:52:000000000-KDLMY:1:1101:16182:12500	9	rpoB_2	TSS	C	0	C	3252	CAT	CATTAAGTCGGACGACACCGTGGGCCGCGTGAAGGTGTACGAAGCCATCGTGAAGGGCGAGAACATCCCGGAGCCGGGTATCCCGGAGTCGTTTAAAGTCCTGCTGAAGGAGCTCCAGTCCCTCTGCCTGAACGT	GCAGGAGCTG	0	0	0	272
M00970:52:000000000-KDLMY:1:1101:20188:16252	9	rpoB_2	TSS	C	0	C	3252	CAT	CATTAAGTCGGACGACACCGTGGGCCGCGTGAAGGTGTACGAAGCCATCGTGAAGGGCGAGAACATCCCGGAGCCGGGTATCCCGGAGTCGTTTAAAGTCCTGCTGAAGGAGCTCCAGTCCCTCTGCCTGAACGT	GCAGGAGCTG	0	0	0	254
M00970:52:000000000-KDLMY:1:1101:14184:17244	9	rpoB_2	TSS	C	0	C	3252	CAT	CATTAAGTCGGACGACACCGTGGGCCGCGTGAAGGTGTACGAAGCCATCGTGAAGGGCGAGAACATCCCGGAGCCGGGTATCCCGGAGTCGTTTAAAGTCCTGCTGAAGGAGCTCCAGTCCCTCTGCCTGAACGT	GCAGGAGCTG	0	0	0	274
M00970:52:000000000-KDLMY:1:1102:24649:4959	9	rpoB_2	TSS	C	0	C	3252	CAT	CATTAAGTCGGACGACACAGTGGGCCGCGTGACGGTGTACGAAGCCATCGTGCAGGGCGAGAACATCCCGGAGCCGGGTATCCCGGAGTCGTTTAAAGTCCTGCTGAAGGAGCTCCAGTCCCTCTGCCTGAACGT	GCAGGAGCTG	0	0	0	268
M00970:52:000000000-KDLMY:1:1102:10753:9036	9	rpoB_2	TSS	C	0	C	3252	CAT	CATTAAGTCGGACGACACCGTGGGCCGCGTGAAGGTGTACGAAGCCATCGTGAAGGGCGAGAACATCCCGGAGCCGGGTATCCCGGAGTCGTTTAAAGTCCTGCTGAAGGAGCTCCAGTCCCTCTGCCTGAACGT	GCAGGAGCTG	0	0	0	254
M00970:52:000000000-KDLMY:1:1102:26837:16882	9	rpoB_2	TSS	C	0	C	3252	CAT	CATTAAGTCGGGCGACACCGTGGGCCGCGTGAAGGTGTACGAAGCCATCGTGAAGGGCGAGAACATCCCGGAGCCGGGTATCCCGGAGTCGTTTAAAGTCCTGCTGAAGGAGCTCCAGTCCCTCTGCCTGAACGT	GCAGGAGCTG	0	0	0	272
M00970:52:000000000-KDLMY:1:1102:2741:19180	9	rpoB_2	TSS	C	0	C	3252	CAT	CATTAAGTCGGACGACACCGTGGGCCGCGTGAAGGTGTACGAAGCCATCGTGAAGGGCGAGAACATCCCGGAGCCGGGTATCCCGGAGTCGTTTAAAGTCCTGCTGAAGGAGCTCCAGTCCCTCTGCCTGAACGT	GCAGGAGCTG	0	0	0	274
M00970:52:000000000-KDLMY:1:1102:2728:19193	9	rpoB_2	TSS	C	0	C	3252	CAT	CATTAAGTCGGACGACACCGTGGGCCGCGTGAAGGTGTACGAAGCCATCGTGAAGGGCGAGAACATCCCGGAGCCGGGTATCCCGGAGTCGTTTAAAGTCCTGCTGAAGGAGCTCCAGTCCCTCTGCCTGAACGT	GCAGGAGCTG	0	0	0	274
M00970:52:000000000-KDLMY:1:1102:4676:19322	9	rpoB_2	TSS	C	0	C	3252	CAT	CATTAAGTCGGACGACACCGTGGGCCGCGTGAAGGTGTACGAAGCCATCGTGAAGGGCGAGAACATCCCGGAGCCGGGTATCCCGGAGTCGTTTAAAGTCCTGCTGAAGGAGCTCCAGTCCCTCTGCCTGAACGT	GCAGGAGCTG	0	0	0	274
M00970:52:000000000-KDLMY:1:1103:18649:5108	9	rpoB_2	TSS	C	0	C	3252	CAT	CATTAAGTCGGACGACACCGTGGGCCGCGTGAAGGTGTACGAAGCCATCGTGAAGGGCGAGAACATCCCGGAGCCGGGTATCCCGGAGTCGTTTAAAGTCCTGCTGAAGGAGCTCCAGTCCCTCTGCCTGAACGT	GCAGGAGCTG	0	0	0	250
M00970:52:000000000-KDLMY:1:1103:20640:7760	9	rpoB_2	TSS	C	0	C	3252	CAT	CATTAAGTCGGACGACACCGTGGGCCGCGTGAAGGTGTACGAAGCCATCGTGAAGGGCGAGAACATCCCGGAGCCGGGTATCCCGGAGTCGTTTAAAGTCCTGCTGAAGGAGCTCCAGTCCCTCTGCCTGAACGT	GCAGGAGCTG	0	0	0	274
M00970:52:000000000-KDLMY:1:1103:26510:8334	9	rpoB_2	TSS	C	0	C	3252	CAT	CATTAAGTCGGACGACACAGTGGGCCGCGTGAAGGTGTACGAAGCCATCGTGAAGGGCGAGAACATCCCGGAGCCGGGTATCCCGGAGTCGTTTAAAGTCCTGCTGAAGGAGCTCCAGTCCCTCTGCCTGAACGT	GCAGGAGCTG	0	0	0	270
M00970:52:000000000-KDLMY:1:1103:5448:9269	9	rpoB_2	TSS	C	0	C	3252	CAT	CATTAAGTCGGACGACACCGTGGGCCGCGTGAAGGTGTACGAAGCCATCGTGAAGGGCGAGAACATCCCGGAGCCGGGAATCCCGGAGTCGTTTAAAGTCCTGCTGAAGTAGCTCCATTCCCTCTGCCTGAACTG	GCAGGAGCTG	0	0	0	210
M00970:52:000000000-KDLMY:1:1103:5466:9274	9	rpoB_2	TSS	C	0	C	3252	CAT	CATTAAGTCGGACGACACCGTGGGCCGCGTGAAGGTGTACGAAGCCATCGTGAAGGGCGAGAACATCCCGGAGCCGGGTATCCCGGAGTCGTTTAAAGTCCTGCTGAAGGAGCTCCAGTCCCTCTGCCTGAACGT	GCAGGAGCTG	0	0	0	274
M00970:52:000000000-KDLMY:1:1103:8576:10214	9	rpoB_2	TSS	C	0	C	3252	CAT	CATTAAGTCGGACGACACCGTGGGCCGCGTGAAGGTGTACGAAGCCATCGTGAAGGGCGAGAACATCCCGGAGCCGGGTATCCCGGAGTCGTTTAAAGTCCTGCTGAAGGAGCTCCAGTCCCTCTGCCTGAACGT	GCAGGAGCTG	0	0	0	274
M00970:52:000000000-KDLMY:1:1103:22753:12385	9	rpoB_2	TSS	C	0	C	3252	CAT	CATTAAGTCGGACGACACCGTGGGCCGCGTGAAGGTGTACGAAGCCATCGTGAAGGGCGAGAACATCCCGGAGCCGGGTATCCCGGAGTCGTTTAAAGTCCTGCTGAAGGAGCTCCAGTCCCTCTGCCTGAACGT	GCAGGAGCTG	0	0	0	274
M00970:52:000000000-KDLMY:1:1103:27080:13772	9	rpoB_2	TSS	C	0	C	3252	CAT	CATTAAGTCGGACGACACCGTGGGCCGCGTGAAGGTGTACGAAGCCATCGTGAAGGGCGAGAACATCCCGGAGCCGGGTATCCCGGAGTCGTTTAAAGTCCTGCTGAAGGAGCTCCAGTCCCTCTGCCTGAACGT	GCAGGAGCTG	0	0	0	274
M00970:52:000000000-KDLMY:1:1103:22069:18777	9	rpoB_2	TSS	C	0	C	3252	CAT	CATTAAGTCGGACGACACCGTGGGCCGCGTGAAGGTGTACGAAGCCATCGTGAAGGGCGAGAACATCCCGGAGCCGGGTATCCCGGAGTCGTTTAAAGTCCTGCTGAAGGAGCTCCAGTCCCTCTGCCTGAACGT	GCAGGAGCTG	0	0	0	212
M00970:52:000000000-KDLMY:1:1104:19365:5044	9	rpoB_2	TSS	C	0	C	3252	CAT	CATTAAGTCGGACGACACCGTGGGCCGCGTGAAGGTGTACGAAGCCATCGTGAAGGGCGAGAACATCCCGGAGCCGGGTATCCCGGAGTCGTTTAAAGTCCTGCTGAAGGAGCTCCAGTCCCTCTGCCTGAACGT	GCAGGAGCTG	0	0	0	274
M00970:52:000000000-KDLMY:1:1104:4774:8207	9	rpoB_2	TSS	C	0	C	3252	CAT	CATTAAGTCGGACGACACCGTGGGCCGCGTGAAGGTGTACGAAGCCATCGTGAAGGGCGAGAACATCCCGGAGCCGGGTATCCCGGAGTCGTTTAAAGTCCTGCTGAAGGAGCTCCAGTCCCTCTGCCTGAACGT	GCAGGAGCTG	0	0	0	254
M00970:52:000000000-KDLMY:1:1104:5226:10075	9	rpoB_2	TSS	C	0	C	3252	CAT	CATTAAGTCGGACGACACCGTGGGCCGCGTGAAGGTGTACGAAGCCATCGTGAAGGGCGAGAACATCCCGGAGCCGGGTATCCCGGAGTCGTTTAAAGTCCTGCTGAAGGAGCTCCAGTCCCTCTGCCTGAACGT	GCAGGAGCTG	0	0	0	271
M00970:52:000000000-KDLMY:1:1104:5222:10094	9	rpoB_2	TSS	C	0	C	3252	CAT	CATTAAGTCGGACGACACCGTGGGCCGCGTGAAGGTGTACGAAGCCATCGTGAAGGGCGAGAACATCCCGGAGCCGGGTATCCCGGAGTCGTTTAAAGTCCTGCTGAAGGAGCTCCAGTCCCTCCGCCTGAACGT	GCAGGAGCTG	0	0	0	270
M00970:52:000000000-KDLMY:1:1104:14304:24011	9	rpoB_2	TSS	C	0	C	3252	CAT	CATTAAGTCGGACGACACCGTGGGCCGCGTGAAGGTGTACGAAGCCATCGTGAAGGGCGAGAACATCCCGGAGCCGGGTATCCCGGAGTCGTTTAAAGTCCTGCTGAAGGAGCTCCAGTCCCTCTGCCTGAACGT	GCAGGAGCTG	0	0	0	212
M00970:52:000000000-KDLMY:1:1104:13475:24192	9	rpoB_2	TSS	C	0	C	3252	CAT	CATTAAGTCGGACGACACCGTGGGCCGCGTGAAGGTGTACGAAGCCATCGTGAAGGGCGAGAACATCCCGGAGCCGGGTATCCCGGAGTCGTTTAAAGTCCTGCTGAAGGAGCTCCAGTCCCTCTGCCTGAACGT	GCAGGAGCTG	0	0	0	254
M00970:52:000000000-KDLMY:1:1104:21772:24539	9	rpoB_2	TSS	C	0	C	3252	CAT	CATTAAGTCGGACGACACCGTGGGCCGCGTGAAGGTGTACGAAGCCATCGTGAAGGGCGAGAACATCCCGGAGCCGGGTATCCCGGAGTCGTTTAAAGTCCTGCTGAAGGAGCTCCAGTCCCTCTGCCTGAACGT	GCAGGAGCTG	0	0	0	210
M00970:52:000000000-KDLMY:1:1105:8456:3382	9	rpoB_2	TSS	C	0	C	3252	CAT	CATTAAGTCGGACGACACCGTGGGCCGCGTGAAGGTGTACGAAGCCATCGTGAAGGGCGAGAACATCCCGGAGCCGGGTATCCCGGAGTCGTTTAAAGTCCTGCTGAAGGAGCTCCAGTCCCTCTGCCTGAACGT	GCAGGAGCTG	0	0	0	274
M00970:52:000000000-KDLMY:1:1105:8459:3402	9	rpoB_2	TSS	C	0	C	3252	CAT	CATTAAGTCGGACGACACCGTGGGCCGCGTGAAGGTGTACGAAGCCATCGTGAAGGGCGAGAACATCCCGGAGCCGGGTATCCCGGAGTCGTTTAAAGTCCTGCTGAAGGAGCTCCAGTCCCTCTGCCTGAACGT	GCAGGAGCTG	0	0	0	274
M00970:52:000000000-KDLMY:1:1105:4776:21967	9	rpoB_2	TSS	C	0	C	3252	CAT	CATTAAGTCGGACGACACCGTGGGCCGCGTGAAGGTGTACGAAGCCATCGTGAAGGGCGAGAACATCCCGGAGCCGGGTATCCCGGAGTCGTTTAAAGTCCTGCTGAAGGAGCTCCAGTCCCTCTGCCTGAACGT	GCAGGAGCTG	0	0	0	274
M00970:52:000000000-KDLMY:1:1105:12702:23036	9	rpoB_2	TSS	C	0	C	3252	CAT	CATTAAGTCGGACGACACCGTGGGCCGCGTGAAGGTGTACGAAGCCATCGTGAAGGGCGAGAACATCCCGGAGCCGGGTATCCCGGAGTCGTTTAAAGTCCTGCTGAAGGAGCTCCAGTCCCTCTGCCTGAACGT	GCAGGAGCTG	0	0	0	278
M00970:52:000000000-KDLMY:1:1106:27307:9245	9	rpoB_2	TSS	C	0	C	3252	CAT	CATTAAGTCGGACGACACCGTGGGCCGCGTGAAGGTGTACGAAGCCATCGTGAAGGGCGAGAACATCCCGGAGCCGGGTATCCCGGAGTCGTTTAAAGTCCTGCTGAAGGAGCTCCAGTCCCTCTGCCTGAACGT	GCAGGAGCTG	0	0	0	237
M00970:52:000000000-KDLMY:1:1106:22598:11197	9	rpoB_2	TSS	C	0	C	3252	CAT	CATTAAGTCGGACGACACCGTGGGCCGCGTGAAGGTGTACGAAGCCATCGTGAAGGGCGAGAACATCCCGGAGCCGGGTATCCCGGAGTCGTTTAAAGTCCTGCTGAAGGAGCTCCAGTCCCTCTGCCTGAACGT	GCAGGAGCTG	0	0	0	212
M00970:52:000000000-KDLMY:1:1106:9340:14032	9	rpoB_2	TSS	C	0	C	3252	CAT	CATTAAGTCGGACGACACCGTGGGCCGCGGGAAGGGGTACGAAGCCATCGTGAAGGGCGAGAACATCCCGGGGCCGGGTATCCCGGAGTCGTTTAAAGTCCTGCTGAAGGACCTCCAGTCCCTCTGCCTGAACGA	GCAGGAGCTG	0	0	0	261
M00970:52:000000000-KDLMY:1:1106:9338:14053	9	rpoB_2	TSS	C	0	C	3252	CAT	CATTAAGTCGGACGACACCGTGGGCCGCGTGAAGGTGTACGAAGCCATCGTGAAGGGCGAGAACATCCCGGAGCCGGGTATCCCGGAGTCGTTTAAAGTCCTGCTGAAGGAGCTCCAGTCCCTCTGCCTGAACGT	GCAGGAGCTG	0	0	0	274
M00970:52:000000000-KDLMY:1:1107:23359:25695	9	rpoB_2	TSS	C	0	C	3252	CAT	CATTAAGTCGGACGACACCGTGGGCCGCGTGAAGGTGTACGAAGCCATCGTGAAGGGCGAGAACATCCCGGAGCCGGGTATCCCGGAGTCGTTTAAAGTCCTGCTGAAGGAGCTCCAGTCCTTTTGCCTAAACGG	GCAGGAGCTG	0	0	0	261
M00970:52:000000000-KDLMY:1:1108:17868:20389	9	rpoB_2	TSS	C	0	C	3252	CAT	CATTAAGTCGGACGACACCGTGGGCCGCGTGAAGGTGTACGAAGCCATCGTGAAGGGCGAGAACATCCCGGAGCCGGGTATCCCGGAGTCGTTTAAAGTCCTGCTGAAGGAGCTCCAGTCCCTCTGCCTGAACGT	GCAGGAGCTG	0	0	0	274
M00970:52:000000000-KDLMY:1:1108:15213:23051	9	rpoB_2	TSS	C	0	C	3252	CAT	CATTAAGTCGGACGACACCGTGGGCCGCGTGAAGGTGTACGAAGCCATCGTGAAGGGCGAGAACATCCCGGAGCCGGGTATCCCGGAGTCGTTTAAAGTCCTGCTGAAGGAGCTCCAGTCCCTCTGCCTGAACGT	GCAGGAGCTG	0	0	0	274
M00970:52:000000000-KDLMY:1:1108:11854:26249	9	rpoB_2	TSS	C	0	C	3252	CAT	CATTAAGTCGGACGACACCGTGGGCCGCGTGAAGGTGTACGAAGCCATCGTGAAGGGCGAGAACATCCCGGAGCCGGGTATCCCGGAGTCGTTTAAAGTCCTGCTGAAGGAGCTCCAGTCCCTCTGCCTGAACGT	GCAGGAGCTG	0	0	0	274
M00970:52:000000000-KDLMY:1:1109:24139:9536	9	rpoB_2	TSS	C	0	C	3252	CAT	CATTAAGTCGGACGACACCGTGGGCCGCGTGAAGGTGTACGAAGCCATCGTGAAGGGCGAGAACATCCCGGAGCCGGGTATCCCGGAGTCGTTTAAAGTCCTGCTGAAGGAGCTCCAGTCCCTCTGCCTGAACGT	GCAGGAGCTG	0	0	0	274
M00970:52:000000000-KDLMY:1:1109:13273:10909	9	rpoB_2	TSS	C	0	C	3252	CAT	CATTAAGTCGGACGACACCGTGGGCCGCGTGAAGGTGTACGAAGCCATCGTGAAGGGCGAGAACATCCCGGAGCCGGGTATCCCGGAGTCGTTTAAAGTCCTGCTGAAGGAGCTCCAGTCCCTCTGCCTGAACGT	GCAGGAGCTG	0	0	0	272
M00970:52:000000000-KDLMY:1:1109:17363:15167	9	rpoB_2	TSS	C	0	C	3252	CAT	CATTAAGTCGGACGACACCGTGGGCCGCGTGAAGGTGTACGAAGCCATCGTGAAGGGCGAGAACATCCCGGAGCCGGGTATCCCGGAGTCGTTTAAAGTCCTGCTGAAGGAGCTCCAGTCCCTCTGCCTGAACGT	GCAGGAGCTG	0	0	0	274
M00970:52:000000000-KDLMY:1:1109:4445:19088	9	rpoB_2	TSS	C	0	C	3252	CAT	CATTAAGTCGGACGACACCGTGGGCCGCGTGAAGGTGTACGAAGCCATCGTGAAGGGCGAGAACATCCCGGAGCCGGGTATCCCGGAGTCGTTTAAAGTCCTGCTGAAGGAGCTCCAGTCCCTCTGCCTGAACGT	GCAGGAGCTG	0	0	0	274
M00970:52:000000000-KDLMY:1:1109:17254:21041	9	rpoB_2	TSS	C	0	C	3252	CAT	CATTAAGTCGGACGACACCGTGGGCCGCGTGAAGGTGTACGAAGCCATCGTGAAGGGCGAGAACATCCCGGAGCCGGGTATCCCGGAGTCGTTTAAAGTCCTGCTGAAGGAGCTCCAGTCCCTCTGCCTGAACGT	GCAGGAGCTG	0	0	0	274
M00970:52:000000000-KDLMY:1:1109:16471:28253	9	rpoB_2	TSS	C	0	C	3252	CAT	CATTAAGTCGGACGACACCGTGGGCCGCGTGAAGGTGTACGAAGCCATCGTGAAGGGCGAGAACATCCCGGAGCCGGGTATCCCGGAGTCGTTTAAAGTCCTGCTGAAGGAGCTCCAGTCCCTCTGCCTGAACGT	GCAGGAGCTG	0	0	0	266
M00970:52:000000000-KDLMY:1:1110:19611:3300	9	rpoB_2	TSS	C	0	C	3252	CAT	CATTAAGTCGGACGACACCGTGGGCCGCGTGAAGGTGTACGAAGCCATCGTGAAGGGCGAGAACATCCCGGAGCCGGGTATCCCGGAGTCGTTTAAAGTCCTGCTGAAGGAGCTCCAGTCCCTCTGCCTGAACGT	GCAGGAGCTG	0	0	0	274
M00970:52:000000000-KDLMY:1:1110:25804:8837	9	rpoB_2	TSS	C	0	C	3252	CAT	CATTAAGTCGGACGATACCGTGGGCCTCGTGAAGGTGTACGAAGCCATCGTGAAGGGCGAGAACATCACGGAGCCGGGTATCTCGGAGTCGTTTAAAGGCCTACTGAAGGAGCTACAGTCCCTCTGCCTGAACGT	GCAGGAGCTG	0	0	0	210
M00970:52:000000000-KDLMY:1:1110:28093:13255	9	rpoB_2	TSS	C	0	C	3252	CAT	CATTAAGTCGGACGACACCGTGGGCCGCGTGAAGGTGTACGAAGCCATCGTGAAGGGCGAGAACATCCCGGAGCCGGGTATCCCGGAGTCGTTTAAAGTCCTGCTGAAGGAGCTCCAGTCCCTCTGCCTGAACGT	GCAGGAGCTG	0	0	0	274
M00970:52:000000000-KDLMY:1:1110:28099:13273	9	rpoB_2	TSS	C	0	C	3252	CAT	CATTAAGTCGGACGACACCGTGGGCCGCGTGAAGGTGTACGAAGCCATCGTGAAGGGCGAGAACATCCCGGAGCCGGGTATCCCGGAGTCGTTTAAAGTCCTGCTGAAGGAGCTCCAGTCCCTCTGCCTGAACGT	GCAGGAGCTG	0	0	0	274
M00970:52:000000000-KDLMY:1:1111:22462:6770	9	rpoB_2	TSS	C	0	C	3252	CAT	CATTAAGTCGGACGACACCGTGGGCCGCGTGAAGGTGTACGAAGCCATCGTGAAGGGCGAGAACATCCCGGAGCCGGGTATCCCGGAGTCGTTTAAAGTCCTGCTGAAGGAGCTCCAGTCCCTCTGCCTGAACGT	GCAGGAGCTG	0	0	0	274
M00970:52:000000000-KDLMY:1:1112:8153:8974	9	rpoB_2	TSS	C	0	C	3252	CAT	CATTAAGTCGGACGACACCGTGGGCCGCGTGAAGGTGTACGAAGCCATCGTGAAGGGCGAGAACATCCCGGAGCCGGGTATCCCGGAGTCGTTTAAAGTCCTGCTGAAGGAGCTCCAGTTCCTCTGCCTGAACGT	GCAGGAGCTG	0	0	0	270
M00970:52:000000000-KDLMY:1:1112:22974:12390	9	rpoB_2	TSS	C	0	C	3252	CAT	CATTAAGTCGGACGACACCGTGGGCCGCGTGAAGGTGTACGAAGCCATCGTGAAGGGCGAGAACATCCCGGAGCCGGGTATCCCGGAGTCGTTTAAAGTCCTGCTGAAGGAGCTCCAGTCCCTCTGCCTGAACGT	GCAGGAGCTG	0	0	0	274
M00970:52:000000000-KDLMY:1:1112:17403:12425	9	rpoB_2	TSS	C	0	C	3252	CAT	CATTAAGTCGGACGACACCGTGGGCCGCGTGAAGGTGTACGAAGCCATCGTGAAGGGCGAGAACATCCCGGAGCCGGGTATCCCGGAGTCGTTTAAAGTCCTGCTGAAGGAGCTCCAGTCCCTCTGCCTGAACGT	GCAGGAGCTG	0	0	0	274
M00970:52:000000000-KDLMY:1:1112:2963:13884	9	rpoB_2	TSS	C	0	C	3252	CAT	CATTAAGTCGGACGACACCGTGGGCCGCGTGAAGGTGTACGAAGCCATCGTGAAGGGCGAGAACATCCCGGAGCCGGGTATCCCGGAGTCGTTTAAAGTCCTGCTGAAGGAGCTCCAGTCCCTCTGCCTGAACGT	GCAGGAGCTG	0	0	0	271
M00970:52:000000000-KDLMY:1:1112:20133:23718	9	rpoB_2	TSS	C	0	C	3252	CAT	CATTAAGTCGGACGACACCGTGGGCCGCGTGAAGGTGTACGAAGCCATCGTGAAGGGCGAGAACATCCCGGAGCCGGGTATCCCGGAGTCGTTTAAAGTCCTGCTGAAGGAGCTCCAGTCCCTCTGCCTGAACGT	GCAGGAGCTG	0	0	0	274
M00970:52:000000000-KDLMY:1:1112:20148:23727	9	rpoB_2	TSS	C	0	C	3252	CAT	CATTAAGTCGGACGACACCGTGGGCCGCGTGAAGGTGTACGAAGCCATCGTGAAGGGCGAGAACATCCCGGAGCCGGGTATCCCGGAGTCGTTTAAAGTCCTGCTGAAGGAGCTCCAGTCCCTCTGCCTGAACGT	GCAGGAGCTG	0	0	0	270
M00970:52:000000000-KDLMY:1:1113:5606:6985	9	rpoB_2	TSS	C	0	C	3252	CAT	CATTAAGTCGGACGACACCGTGGGCCGCGTGAAGGTGTACGAAGCCATCGTGAAGGGCGAGAACATCCCGGAGCCGGGTATCCCGGAGTCGTTTAAAGTCCTGCTGAAGGAGCTCCAGTCCCTCTGCCTGAACGT	GCAGGAGCTG	0	0	0	274
M00970:52:000000000-KDLMY:1:1113:2521:13566	9	rpoB_2	TSS	C	0	C	3252	CAT	CATTAAGTCGGACGACACCGTGGGCCGCGTGAAGGTGTACGAAGCCATCGTGAAGGGCGAGAACATCCCGGAGCCGGGTATCCCGGAGTCGTTTAAAGTCCTGCTGAAGGAGCTCCAGTCCCTCTGCCTGAACGT	GCAGGAGCTG	0	0	0	274
M00970:52:000000000-KDLMY:1:1113:15203:16302	9	rpoB_2	TSS	C	0	C	3252	CAT	CATTAAGTCGGACGACACCGTGGGCCGCGTGAAGGTGTACGAAGCCATCGTGAAGGGCGAGAACATCCCGGAGCCGGGTATCCCGGAGTCGTTTAAAGTCCTGCTGAAGGAGCTCCAGTCCCTCTGCCTGAACGT	GCAGGAGCTG	0	0	0	274
M00970:52:000000000-KDLMY:1:1113:2576:18880	9	rpoB_2	TSS	C	0	C	3252	CAT	CATTAAGTCGGACGACACCGTGGGCCGCGTGAAGGGGTACGAAGCCATCGTGAAGGGCGAGAACATCCCGGAGCCGGGTATCCCGGAGTCGTTTAAAGTCCTGCTGAAGGAGCTCCAGTCCCTCTGCCTGAACGT	GCAGGAGCTG	0	0	0	272
M00970:52:000000000-KDLMY:1:1114:24651:13921	9	rpoB_2	TSS	C	0	C	3252	CAT	CATTAAGTCGGACGACACCGTGGGCCGCGTGAAGGTGTACGAAGCCATCGTGAAGGGCGAGAACATCCCGGAGCCGGGTATCCCGGAGTCGTTTAAAGTCCTGCTGAAGGAGCTCCAGTCCCTCTGCCTGAACGT	GCAGGAGCTG	0	0	0	274
M00970:52:000000000-KDLMY:1:1114:28909:16653	9	rpoB_2	TSS	C	0	C	3252	CAT	CATTAAGTCGGACGACACCGTGGGCCGCGTGAAGGTGTACGAAGCCATCGTGAAGGGCGAGAACATCCCGGAGCCGGGTATCCCGGAGTCGTTTAAAGTCCTGCTGAAGGAGCTCCAGTCCCTCTGCCTGAACGT	GCAGGAGCTG	0	0	0	274
M00970:52:000000000-KDLMY:1:2101:19842:6126	9	rpoB_2	TSS	C	0	C	3252	CAT	CATTAAGTCGGACGACACCGTGGGCCGCGTGAAGGTGTACGAAGCCATCGTGAAGGGCGAGAACATCCCGGAGCCGGGTATCCCGGAGTCGTTTAAAGTCCTGCTGAAGGAGCTCCAGTCCCTCTGCCTGAACGT	GCAGGAGCTG	0	0	0	242
M00970:52:000000000-KDLMY:1:2101:25465:17317	9	rpoB_2	TSS	C	0	C	3252	CAT	CATTAAGTCGGACGACACCGTGGGCCGCGTGAAGGTGTACGAAGCCATCGTGAAGGGCGAGAACATCCCGGAGCCGGGTATCCCGGAGTCGTTTAAAGTCCTGCTGAAGGAGCTCCAGTCCCTCTGCCTGAACGT	GCAGGAGCTG	0	0	0	212
M00970:52:000000000-KDLMY:1:2102:20949:4361	9	rpoB_2	TSS	C	0	C	3252	CAT	CATTAAGTCGGACGACACCGTGGGCCGCGTGAAGGTGTACGAAGCCATCGTGAAGGGCGAGAACATCCCGGAGCCGGGTATCCCGGAGTCGTTTAAAGTCCTGCTGAAGGAGCTCCAGTCCCTCTGCCTGAACGT	GCAGGAGCTG	0	0	0	274
M00970:52:000000000-KDLMY:1:2102:24018:5539	9	rpoB_2	TSS	C	0	C	3252	CAT	CATTAAGTCGGACGACACCGTGGGCCGCGTGAAGGTGTACGAAGCCATCGTGAAGGGCGAGAACATCCCGGAGCCGGGTATCCCGGAGTCGTCTAAAGTCCTGCTGAAGGAGCTCCAGTCCCTCTGCCTGAACGT	GCAGGAGCTG	0	0	0	260
M00970:52:000000000-KDLMY:1:2102:22591:8236	9	rpoB_2	TSS	C	0	C	3252	CAT	CATTAAGTCGGACGACACCGTGGGCCGCGTGAAGGTGTACGAAGCCATCGTGAAGGGCGAGAACATCCCGGAGCCGGGTATCCCGGAGTCGTTTAAAGTCCTGCTGAAGGAGCTCCAGTCCCTCTGCCTGAACGT	GCAGGAGCTG	0	0	0	274
M00970:52:000000000-KDLMY:1:2102:14467:10648	9	rpoB_2	TSS	C	0	C	3252	CAT	CATTAAGTCGGACGACACCGTGGGCCGCGTGAAGGTGTACGAAGCCATCGTGAAGGGCGAGAACATCCCGGAGCCGGGTATCCCGGAGTCGTTTAAAGTCCTGCTGAAGGAGCTCCAGTCCCTCTGCCTGAACGT	GCAGGAGCTG	0	0	0	274
M00970:52:000000000-KDLMY:1:2102:25829:12365	9	rpoB_2	TSS	C	0	C	3252	CAT	CATTAAGTCGGACGACACCGTGGGCCGCGTGAAGGTGTACGAAGCCATCGTGAAGGGCGAGAACATCCCGGAGCCGGGTATCCCGGAGTCGTTTAAAGTCCTGCTGAAGGAGCTCCAGTCCCTCTGCCTGAACGT	GCAGGAGCTG	0	0	0	274
M00970:52:000000000-KDLMY:1:2102:4075:17002	9	rpoB_2	TSS	C	0	C	3252	CAT	CATTAAGTCGGACGACACCGTGGGCCGCGTGAAGGTGTACGAAGCCATCGTGAAGGGCGAGAACATCCCGGAGCCGGGTATCCCGGAGTCGTTTAAAGTCCTGCTGAAGGAGCTCCAGTCCCTCTGCCTGAACGT	GCAGGAGCTG	0	0	0	274
M00970:52:000000000-KDLMY:1:2103:25647:9467	9	rpoB_2	TSS	C	0	C	3252	CAT	CATTAAGTCGGACGACACCGTGGGCCGCGTGAAGGTGTACGAAGCCATCGTGAAGGGCGAGAACATCCCGGAGCCGGGTATCCCGGAGTCGTTTAAAGTCCTGCTGAAGGAGCTCCAGTCCCTCTGCCTGAACGT	GCAGGAGCTG	0	0	0	274
M00970:52:000000000-KDLMY:1:2103:19001:23596	9	rpoB_2	TSS	C	0	C	3252	CAT	CATTAAGTCGGACGACACCGTGGGCCGCGTGAAGGTGTACGAAGCCATCGTGAAGGGCGAGAACATCCCGGAGCCGGGTATCCCGGAGTCGTTTAAAGTCCTGCTGAAGGAGCTCCAGTCCCTCTGCCTGAACGT	GCAGGAGCTG	0	0	0	212
M00970:52:000000000-KDLMY:1:2103:18995:23616	9	rpoB_2	TSS	C	0	C	3252	CAT	CATTAAGTCGGACGACACCGTGGGCCGCGTGAAGGTGTACGAAGCCATCGTGAAGGGCGAGAACATCCCGGAGCCGGGTATCCCGGAGTCGTTTAAAGTCCTGCTGAAGGAGCTCCAGTCCCTCTGCCTGAACGT	GCAGGAGCTG	0	0	0	212
M00970:52:000000000-KDLMY:1:2104:18712:4962	9	rpoB_2	TSS	C	0	C	3252	CAT	CATTAAGTCGGACGACACCGTGGGCCGCGTGAAGGTGTACGAAGCCATCGTGAAGGGCGAGAACATCCCGGAGCCGGGTATCCCGGAGTCGTTTAAAGTCCTGCTGAAGGAGCTCCAGTCCCTCTGCCTGAACGT	GCAGGAGCTG	0	0	0	274
M00970:52:000000000-KDLMY:1:2104:19318:11770	9	rpoB_2	TSS	C	0	C	3252	CAT	CATTAAGTCGGACGACACCGTGGGCCGCGTGAAGGTGTACGAAGCCATCGTGAAGGGCGAGAACATCCCGGAGCCGGGTATCCCGGAGTCGTTTAAAGTCCTGCTGAAGGAGCTCCAGTCCCTCTGCCTGAACGT	GCAGGAGCTG	0	0	0	254
M00970:52:000000000-KDLMY:1:2104:15928:12151	9	rpoB_2	TSS	C	0	C	3252	CAT	CATTAAGTCGGACGACACCGTGGGCCGCGTGAAGGTGTACGAAGCCATCGTGAAGGGCGAGAACATCCCGGAGCCGGGTATCCCGGAGTCGTTTAAAGTCCTGCTGAAGGAGCTCCAGTCCCTCTGCCTGAACGT	GCAGGAGCTG	0	0	0	274
M00970:52:000000000-KDLMY:1:2104:24665:14113	9	rpoB_2	TSS	C	0	C	3252	CAT	CATTAAGTCGGACGACACCGTGGGCCGCGTGAAGGTGTACGAAGCCATCGTGAAGGGCGAGAACATCCCGGAGCCGGGTATCCCGGAGTCGTTTAAAGTCCTGCTGAAGGAGCTCCAGTCCCTCTGCCTGAACGT	GCAGGAGCTG	0	0	0	276
M00970:52:000000000-KDLMY:1:2104:5646:14606	9	rpoB_2	TSS	C	0	C	3252	CAT	CATTAAGTCGGACGACACCGTGGGCCGCGTGAAGGTGTACGAAGCCATCGTGAAGGGCGAGAACATCCCGGAGCCGGGTATCCCGGAGTCGTTTAAAGTCCTGCTGAAGGAGCTCCAGTCCCTCTGCCTGAACGT	GCAGGAGCTG	0	0	0	274
M00970:52:000000000-KDLMY:1:2104:23899:16109	9	rpoB_2	TSS	C	0	C	3252	CAT	CATTAAGTCGGACGACACCGTGGGCCGCGTGAAGGTGTACGAAGCCATCGTGAAGGGCGAGAACATCCCGGAGCCGGGTATCCCGGAGTCGTTTAAAGTCCTGCTGAAGGAGCTCCAGTCCCTCTGCCTGAACGT	GCAGGAGCTG	0	0	0	230
M00970:52:000000000-KDLMY:1:2104:18999:17214	9	rpoB_2	TSS	C	0	C	3252	CAT	CATTAAGTCGGACGACACCGTGGGCCGCGTGAAGGTGTACGAAGCCATCGTGAAGGGCGAGAACATCCCGGAGCCGGGTATCCCGGAGTCGTTTAAAGTCCTGCTGAAGGAGCTCCAGTCCCTCTGCCTGAACGT	GCAGGAGCTG	0	0	0	274
M00970:52:000000000-KDLMY:1:2104:19012:17226	9	rpoB_2	TSS	C	0	C	3252	CAT	CATTAAGTCGGACGACACCGTGGGCCGCGTGAAGGTGTACGAAGCCATCGTGAAGGGCGAGAACATCCCGGAGCCGGGTATCCCGGAGTCGTTTAAAGTCCTGCTGAAGGAGCTCCAGTCCCTCTGCCTGAACGT	GCAGGAGCTG	0	0	0	274
M00970:52:000000000-KDLMY:1:2105:6095:11868	9	rpoB_2	TSS	C	0	C	3252	CAT	CATTAAGTCGGACGACACCGTGGGCCGCGTGAAGGTGTACGAAGCCATCGTGAAGGGCGAGAACATCCCGGAGCCGGGTATCCCGGAGTCGTTTAAAGTCCTGCTGAAGGAGCTCCAGTCCCTCTGCCTGAACGT	GCAGGAGCTG	0	0	0	247
M00970:52:000000000-KDLMY:1:2105:20875:13904	9	rpoB_2	TSS	C	0	C	3252	CAT	CATTAAGTCGGACGACACCGTGGGCCGCGTGAAGGTGTACGAAGCCATCGTGAAGGGCGAGAACATCCCGGAGCCGGGTATCCCGGAGTCGTTTAAAGTCCTGCTGAAGGAGCTCCAGTCCCTCTGCCTGAACGT	GCAGGAGCTG	0	0	0	274
M00970:52:000000000-KDLMY:1:2105:13181:14296	9	rpoB_2	TSS	C	0	C	3252	CAT	CATTAAGTCGGACGACACCGTGGGCCGCGTGAAGGTGTACGAAGCCATCGTGAAGGGCGAGAACATCCCGGAGCCGGGTATCCCGGAGTCGTTTAAAGTCCTGCTGAAGGAGCTCCAGTCCCTCTGCCTGAACGT	GCAGGAGCTG	0	0	0	274
M00970:52:000000000-KDLMY:1:2105:15101:28242	9	rpoB_2	TSS	C	0	C	3252	CAT	CATTAAGTCGGACGACACCGTGGGCCGCGTGCAGGGGTACGAAGCCATCGTGAAGGGCGAGAACATCCCGGAGCCGGGAATCCCGGAGTCGTTTAAAGTCCTGCTGAAGGAGCTCCAGTCCCTCTGCATGAACGT	GCAGGAGCTG	0	0	0	264
M00970:52:000000000-KDLMY:1:2106:9963:4789	9	rpoB_2	TSS	C	0	C	3252	CAT	CATTAAGTCGGACGACACCGTGGGCCGCGTGTAGGTGTACGAAGCCATCGTGAAGGGCGAGAACATCCCGGAGCCGGGTATCCCGGAGTCGTTTAAAGTCCTGCTGAAGGAGCTCCAGTCCCTCTGCCTGAACGT	GCAGGAGCTG	0	0	0	272
M00970:52:000000000-KDLMY:1:2106:9955:4811	9	rpoB_2	TSS	C	0	C	3252	CAT	CATTAAGTCGGACGACACCGTGGGCCGCTTGAAGGTGTACGAAGCCATCGTGAAGGGCGAGAACATCCCGGAGCCGGGTATCCCGGAGTCGTTTAAAGTCCTGCTGAAGGAGCTCCAGTCCCTCTGCCTGAACTT	GCAGGAGCTG	0	0	0	270
M00970:52:000000000-KDLMY:1:2106:11294:8453	9	rpoB_2	TSS	C	0	C	3252	CAT	CATTAAGTCGGACGACACCGTGGGCCGCGTGTAGGTGTACGAAGCCATCGTGAAGGGCGAGAACATCCCGGAGCCGGGTATCCCGGAGTCGTTTAAAGTCCTGCTGAAGGAGCTCCAGTCCCTCTGCCTGAACGT	GCAGGAGCTG	0	0	0	250
M00970:52:000000000-KDLMY:1:2106:3804:14249	9	rpoB_2	TSS	C	0	C	3252	CAT	CATTAAGTCGGACGACACCGTGGGCCGCGTGAAGGTGTACGAAGCCATCGTGAAGGGCGAGAACATCCCGGAGCCGGGTATCCCGGAGTCGTTTAAAGTCCTGCTGAAGGAGCTCCAGTCCCTCTGCCTGAACGT	GCAGGAGCTG	0	0	0	248
M00970:52:000000000-KDLMY:1:2106:6921:16545	9	rpoB_2	TSS	C	0	C	3252	CAT	CATTAAGTCGGACGACACCGTGGGCCGCGTGTAGGTGTACGAAGCCATCGTGAAGGGCGAGAACATCCCGGAGCCGGGTATCCCGGAGTCGTTTAAAGTCCTGCTGAAGGAGCTCCAGTCCCTCTGCCTGAACGT	GCAGGAGCTG	0	0	0	272
M00970:52:000000000-KDLMY:1:2106:6921:22817	9	rpoB_2	TSS	C	0	C	3252	CAT	CATTAAGTCGGACGACACCGTGGGCCGCGTGAAGGTGTACGAAGCCATCGTGAAGGGCGAGAACATCCCGGAGCCGGGTATCCCGGAGTCGTTTAAAGTCCTGCTGAAGGAGCTCCAGTCCCTCTGCCTGAACGT	GCAGGAGCTG	0	0	0	274
M00970:52:000000000-KDLMY:1:2107:26424:14047	9	rpoB_2	TSS	C	0	C	3252	CAT	CATTAAGTCGGACGACACCGTGGGCCGCGTGAAGGTGTACGAAGCCATCGTGAAGGGCGAGAACATCCCGGAGCCGGGTATCCCGGAGTCGTTTAAAGTCCTGCTGAAGGAGCTCCAGTCCCTCTGCCTGAACGT	GCAGGAGCTG	0	0	0	212
M00970:52:000000000-KDLMY:1:2107:16894:26262	9	rpoB_2	TSS	C	0	C	3252	CAT	CATTAAGTCGGACGACACCGTGGGCCGCGTGAAGGTGTACGAAGCCATCGTGAAGGGCGAGAACATCCCGGAGCCGGGTATCCCGGAGTCGTTTAAAGTCCTGCTGAAGGAGCTCCAGTCCCTCTGCCTGAACGT	GCAGGAGCTG	0	0	0	274
M00970:52:000000000-KDLMY:1:2108:5694:10674	9	rpoB_2	TSS	C	0	C	3252	CAT	CATTAAGTCGGACGACACCGTGGGCCGCGTGAAGGTGTACGAAGCCATCGTGAAGGGCGAGAACATCCCGGAGCCGGGTATCCCGGAGTCGTTTAAAGTCCTGCTGAAGGAGCTCCAGTCCCTCTGCCTGAACGT	GCAGGAGCTG	0	0	0	274
M00970:52:000000000-KDLMY:1:2108:24158:14986	9	rpoB_2	TSS	C	0	C	3252	CAT	CATTAAGTCGGACGACACCGTGGGCCGCGTGAAGGTGTACGAAGCCATCGTGAAGGGCGAGAACATCCCGGAGCCGGGTATCCCGGAGTCGTTTAAAGTCCTGCTGAAGGAGCTCCAGTCCCTCTGCCTGAACGT	GCAGGAGCTG	0	0	0	212
M00970:52:000000000-KDLMY:1:2108:16791:18583	9	rpoB_2	TSS	C	0	C	3252	CAT	CATTAAGTCGGACGACACCGTGGGCCGCGTGAAGGTGTACGAAGCCATCGTGAAGGGCGAGAACATCCCGGAGCCGGGTATCCCGGAGTCGTTTAAAGTCCTGCTGAAGGAGCTCCAGTCCCTCTGCCTGAACGT	GCAGGAGCTG	0	0	0	274
M00970:52:000000000-KDLMY:1:2109:15295:7497	9	rpoB_2	TSS	C	0	C	3252	CAT	CATTAAGTCGGACGACACCGTGGGCCGCGTGAAGGTGTACGAAGCCATCGTGAAGGGCGAGAACATCCCGGAGCCGGGTATCCCGGAGTCGTTTAAAGTCCTGCTGAAGGAGCTCCAGTCCCTCTGCCTGAACGT	GCAGGAGCTG	0	0	0	274
M00970:52:000000000-KDLMY:1:2109:13121:7541	9	rpoB_2	TSS	C	0	C	3252	CAT	CATTAAGTCGGACGACACCGTGGGCCGCGTGAAGGTGTACGAAGCCATCGTGAAGGGCGAGAACATCCCGGAGCCGGGTATCCCGGAGTCGTTTAAAGTCCTGCTGAAGGAGCTCCAGTCCCTCTGCCTGAACGT	GCAGGAGCTG	0	0	0	275
M00970:52:000000000-KDLMY:1:2109:14243:9803	9	rpoB_2	TSS	C	0	C	3252	CAT	CATTAAGTCGGACGACACCGTGGGCCGCGTGAAGGTGTACGAAGCCATCGTGAAGGGCGAGAACATCCCGGAGCCGGGTATCCCGGAGTCGTTTAAAGTCCTGCTGAAGGAGCTCCAGTCCCTCTGCCTGAACGT	GCAGGAGCTG	0	0	0	254
M00970:52:000000000-KDLMY:1:2109:27202:20237	9	rpoB_2	TSS	C	0	C	3252	CAT	CATTAAGTCGGACGACACCGTGGGCCGCGTGAAGGTGTACGAAGCCATCGTGAAGGGCGAGAACATCCCGGAGCCGGGTATCCCGGAGTCGTTTAAAGTCCTGCTGAAGGAGCTCCAGTCCCTCTGCCTGAACGT	GCAGGAGCTG	0	0	0	210
M00970:52:000000000-KDLMY:1:2109:23899:24141	9	rpoB_2	TSS	C	0	C	3252	CAT	CATTAAGTCGGACGACACCGTGGGCCGCGTGAAGGTGTACGAAGCCATCGTGAAGGGCGAGAACATCCCGGAGCCGGGTATCCCGGAGTCGTTTAAAGTCCTGCTGAAGGAGCTCCAGTCCCTCTGCCTGAACGT	GCAGGAGCTG	0	0	0	254
M00970:52:000000000-KDLMY:1:2109:23906:24158	9	rpoB_2	TSS	C	0	C	3252	CAT	CATTAAGTCGGACGACACCGTGGGCCGCGTGAAGGTGTACGAAGCCATCGTGAAGGGCGAGAACATCCCGGAGCCGGGTATCCCGGAGTCGTTTAAAGTCCTGCTGAAGGAGCTCCAGTCCCTCTGCCTGAACGT	GCAGGAGCTG	0	0	0	254
M00970:52:000000000-KDLMY:1:2110:23841:14624	9	rpoB_2	TSS	C	0	C	3252	CAT	CATTAAGTCGGACGACACCGTGGGCCGCGTGAAGGTGTACGAAGCCATCGTGAAGGGCGAGAACATCCCGGAGCCGGGTATCCCGGAGTCGTTTAAAGTCCTGCTGAAGGAGCTCCAGTCCCTCTGCCTGAACGT	GCAGGAGCTG	0	0	0	274
M00970:52:000000000-KDLMY:1:2110:9440:20875	9	rpoB_2	TSS	C	0	C	3252	CAT	CATTAAGTCGGACGACACCGTGGGCCGCGTGAAGGTGTACGAAGCCATCGTGAAGGGCGAGAACATCCCGGAGCCGGGTATCCCGGAGTCGTTTAAAGTCCTGCTGAAGGAGCTCCAGTCCCTCTGCCTGAACGT	GCAGGAGCTG	0	0	0	274
M00970:52:000000000-KDLMY:1:2112:14240:1967	9	rpoB_2	TSS	C	0	C	3252	CAT	CATTAAGTCGGACGACACCGTGGGCCGCGTGAAGGTGTACGAAGCCATCGTGAAGGGCGAGAACATCCCGGAGCCGGGTATCCCGGAGTCGTTTAAAGTCCTGCTGAAGGAGCTCCAGTCCCTCTGCCTGAACGT	GCAGGAGCTG	0	0	0	274
M00970:52:000000000-KDLMY:1:2112:5132:9509	9	rpoB_2	TSS	C	0	C	3252	CAT	CATTAAGTCGGACGACACCGTGGGCCGCGTGAAGGTGTACGAAGCCATCGTGAAGGGCGAGAACATCCCGGAGCCGAGTATCCCGGAGTCGTTTAAAGTCCTGCTGAAGGAGCTCCAGTCCCTCTGCCTGAACGT	GCAGGAGCTG	0	0	0	252
M00970:52:000000000-KDLMY:1:2112:5139:9527	9	rpoB_2	TSS	C	0	C	3252	CAT	CATTAAGTCGGACGACACCGTGGGCCGCGTGAAGGTGTACGAAGCCATCGTGAAGGGCGAGAACATCCCGGAGCCGAGTATCCCGGAGTCGTTTAAAGTCCTGCTGAAGGAGCTCCAGTCCCTCTGCCTGAACGT	GCAGGAGCTG	0	0	0	252
M00970:52:000000000-KDLMY:1:2112:16920:16355	9	rpoB_2	TSS	C	0	C	3252	CAT	CATTAAGTCGGACGACACCGTGGGCCGCGTGAAGGTGTACGAAGCCATCGTGAAGGGCGAGAACATCCCGGAGCCGGGTATCCCGGAGTCGTTTAAAGTCCTGCTGAAGGAGCTCCAGTCCCTCTGCCTGAACGT	GCAGGAGCTG	0	0	0	254
M00970:52:000000000-KDLMY:1:2112:16907:16368	9	rpoB_2	TSS	C	0	C	3252	CAT	CATTAAGTCGGACGACACCGTGGGCCGCGTGAAGGTGTACGAAGCCATCGTGAAGGGCGAGAACATCCCGGAGCCGGGTATCCCGGAGTCGTTTAAAGTCCTGCTGAAGGAGCTCCAGTCCCTCTGCCTGAACGT	GCAGGAGCTG	0	0	0	254
M00970:52:000000000-KDLMY:1:2112:11787:17255	9	rpoB_2	TSS	C	0	C	3252	CAT	CATTAAGTCGGACGACACCGTGGGCCGCGTGAAGGTGTACGAAGCCATCGTGAAGGGCGAGAACATCCCGGAGCCGGGTATCCCGGAGTCGTTTAAAGTCCTGCTGAAGGAGCTCCAGTCCCTCTGCCTGAACGT	GCAGGAGCTG	0	0	0	274
M00970:52:000000000-KDLMY:1:2113:18033:5025	9	rpoB_2	TSS	C	0	C	3252	CAT	CATTAAGTCGGACGACACCGTGGGCCGCGTGAAGGTGTACGAAGCCATCGTGAAGGGCGAGAACATCCCGGAGCCGGGTATCCCGGAGTCGTTTAAAGTCCTGCTGAAGGAGCTCCAGTCCCTCTGCCTGAACGT	GCAGGAGCTG	0	0	0	244
M00970:52:000000000-KDLMY:1:2113:18038:5044	9	rpoB_2	TSS	C	0	C	3252	CAT	CATTAAGTCGGACGACACCGTGGGCCGCGTGAAGGTGTACGAAGCCATCGTGAAGGGCGAGAACATCCCGGAGCCGGGTATCCCGGAGTCGTTTAAAGTCCTGCTGAAGGAGCTCCAGTCCCTCTGCCTGAACGT	GCAGGAGCTG	0	0	0	244
M00970:52:000000000-KDLMY:1:2113:17461:11927	9	rpoB_2	TSS	C	0	C	3252	CAT	CATTAAGTCGGACGACACCGTGGGCCGCGTGAAGGTGTACGAAGCCATCGTGAAGGGCGAGAACATCCCGGAGCCGGGTATCCCGGAGTCGTTTAAAGTCCTGCTGAAGGAGCTCCAGTCCCTCTGCCTGAACGT	GCAGGAGCTG	0	0	0	212
M00970:52:000000000-KDLMY:1:2113:24667:11931	9	rpoB_2	TSS	C	0	C	3252	CAT	CATTAAGTCGGACGACACCGTGGGCCGCGTGAAGGTGTACGAAGCCATCGTGAAGGGCGAGAACATCCCGGAGCCGGGTATCCCGGAGTCGTTTAAAGTCCTGCTGAAGGAGCTCCAGTCCCTCTGCCTGAACGT	GCAGGAGCTG	0	0	0	272
M00970:52:000000000-KDLMY:1:2113:24665:11948	9	rpoB_2	TSS	C	0	C	3252	CAT	CATTAAGTCGGACGACACCGTGGGCCGCGTGAAGGTGTACGAAGCCATCGTGAAGGGCGAGAACATCCCGGAGCCGGGTATCCCGGAGTCGTTTAAAGTCCTGCTGAAGGAGCTCCAGTCCCTCTGCCTGAACGT	GCAGGAGCTG	0	0	0	272
M00970:52:000000000-KDLMY:1:2113:11004:18149	9	rpoB_2	TSS	C	0	C	3252	CAT	CATTAAGTCGGACGACACCGTGGGCCGCGTGAAGGTGTACGAAGCCATCGTGAAGGGCGAGAACATCCCGGAGCCGGGTATCCCGGAGTCGTTTAAAGTCCTGCTGAAGGAGCTCCAGTCCCTCTGCCTGAACGT	GCAGGAGCTG	0	0	0	274
M00970:52:000000000-KDLMY:1:2113:15303:26678	9	rpoB_2	TSS	C	0	C	3252	CAT	CATTAAGTCGGACGACACCGTGGGCCGCGAGAAGGGGTACGAAGCCATCGTGAAGGGCGAGAACATCCCGGAGCCGGGTATCCCGGAGTCGTTTAAAGTCGTGCTGAAGGAGCTCCAGTGCCTCTGCCTGAACGA	GCAGGAGCTG	0	0	0	265
M00970:52:000000000-KDLMY:1:2114:13796:4253	9	rpoB_2	TSS	C	0	C	3252	CAT	CATTAAGTCGGACGACACCGTGGGCCGCGTGAAGGTGTACGAAGCCATCGTGAAGGGCGAGAACATCCCGGAGCCGGGTATCCCGGAGTCGTTTAAAGTCCTGCTGAAGGAGCTCCAGTCCCTCTGCCTGAACGT	GCAGGAGCTG	0	0	0	274
M00970:52:000000000-KDLMY:1:2114:11784:7833	9	rpoB_2	TSS	C	0	C	3252	CAT	CATTAAGTCGGACGACACCGTGGGCCGCGTGAAGGTGTACGAAGCCATCGTGAAGGGCGAGAACATCCCGGAGCCGGGTATCCCGGAGTCGTCTAAAGTCCTGCTGAAGGAGCTCCAGTCCCTCTGCCTGAACGT	GCAGGAGCTG	0	0	0	266
M00970:52:000000000-KDLMY:1:2114:12010:9428	9	rpoB_2	TSS	C	0	C	3252	CAT	CATTAAGTCGGACGACACCGTGGGCCGCGTGAAGGTGTACGAAGCCATCGTGAAGGGCGAGAACATCCCGGAGCCGGGTATCCCGGAGTCGTTTAAAGTCCTGCTGAAGGAGCTCCAGTCCCTCTGCCTGAACGT	GCAGGAGCTG	0	0	0	274
M00970:52:000000000-KDLMY:1:2114:29181:11668	9	rpoB_2	TSS	C	0	C	3252	CAT	CATTAAGTCGGACGACACCGTGGGCCGCGTGAAGGTGTACGAAGCCATCGTGAAGGGCGAGAACATCCCGGAGCCGGGTATCCCGGAGTCGTTTAAAGTCCTGCTGAAGGAGCTCCAGTCCCTCTGCCTGAACGT	GCAGGAGCTG	0	0	0	274
M00970:52:000000000-KDLMY:1:2114:14603:12656	9	rpoB_2	TSS	C	0	C	3252	CAT	CATTAAGTCGGACGACACCGTGGGCCGCGTGAAGGTGTACGAAGCCATCGTGAAGGGCGAGAACATCCCGGAGCCGGGTATCCCGGAGTCGTTTAAAGTCCTGCTGAAGGAGCTCCAGTCCCTCTGCCTGAACGT	GCAGGAGCTG	0	0	0	274
M00970:52:000000000-KDLMY:1:2114:16275:15853	9	rpoB_2	TSS	C	0	C	3252	CAT	CATTAAGTCGGACGACACCGTGGGCCGCGTGAAGGTGTACGAAGCCATCGTGAAGGGCGAGAACATCCCGGAGCCGGGTATCCCGGAGTCGTTTAAAGTCCTGCTGAAGGAGCTCCAGTCCCTCTGCCTGAACGT	GCAGGAGCTG	0	0	0	254
M00970:52:000000000-KDLMY:1:2114:7113:21697	9	rpoB_2	TSS	C	0	C	3252	CAT	CATTAAGTCGGACGACACCGTGGGCCGCGTGAAGGTGTACGAAGCCATCGTGAAGGGCGAGAACATCCCGGAGCCGGGTATCCCGGAGTCGTTTAAAGTCCTGCTGAAGGAGCTCCAGTCCCTCTGCCTGAACGT	GCAGGAGCTG	0	0	0	252
M00970:52:000000000-KDLMY:1:1101:12982:3764	9	rpoB_2	TSS	A	0	A	3253	ATT	ATTAAGTCGGACACCCCGTGGGCCGCGTGAAGATGTACGAAGCCATCGTGAAGGGCGAGAACATCCCGGAGCCGGGTATCCCGGAGTCGTTTAAAGTCCTGCTGAAAGAGCCTCAGTCCCTCCGCCTTAACGTGG	CAGGAGCTGC	0	0	0	256
M00970:52:000000000-KDLMY:1:1101:17118:9317	9	rpoB_2	TSS	A	0	A	3253	ATT	ATTAAGTCGGACGACACCGTGGGCCGCGTGAAGGTGTACGAAGCCATCGTGAAGGGCGAGAACATCCCGGAGCCGGGTATCCCGGAGTCGTTTAAAGTCCTGCTGAAGGAGCTCCAGTCCCTCTGCCTGAACGTG	CAGGAGCTGC	0	0	0	274
M00970:52:000000000-KDLMY:1:1101:21485:13782	9	rpoB_2	TSS	A	0	A	3253	ATT	ATTAAGTCGGACGACACCGTGGGCCGCGTGAAGGTGTACGAAGCCATCGTGAAGGGCGAGAACATCCCGGAGCCGGGTATCCCGGAGTCGTTTAAAGTCCTGCTGAAGGAGCTCCAGTCCCTCTGCCTGAACGTG	CAGGAGCTGC	0	0	0	276
M00970:52:000000000-KDLMY:1:1101:21369:19116	9	rpoB_2	TSS	A	0	A	3253	ATT	ATTAAGTCGGACGACACCGTGGGCCGCGTGAAGGTGTACGAAGCCATCGTGAAGGGCGAGAACATCCCGGAGCCGGGTATCCCGGAGTCGTTTAAAGTCCTGCTGAAGGAGCTCCAGTCCCTCTGCCTGAACGTG	CAGGAGCTGC	0	0	0	274
M00970:52:000000000-KDLMY:1:1102:4591:7495	9	rpoB_2	TSS	A	0	A	3253	ATT	ATTAAGTCGGACGACACCGTGGGCCGCGTGAAGGTGTACGAAGCCATCGTGAAGGGCGAGAACATCCCGGAGCCGGGTATCCCGGAGTCGTTTAAAGTCCTGCTGAAGGAGCTCCAGTCCCTCTGCCTGAACGTG	CAGGAGCTGC	0	0	0	254
M00970:52:000000000-KDLMY:1:1102:19566:9567	9	rpoB_2	TSS	A	0	A	3253	ATT	ATTAAGTCGGACGACACCGTGGGCCGCGTGAAGGTGTACGAAGCCATCGTGAAGGGCGAGAACATCCCGGAGCCGGGTATCCCGGAGTCGTTTAAAGTCCTGCTGAAGGAGCTCCAGTCCCTCTGCCTGAACGTG	CAGGAGCTGC	0	0	0	254
M00970:52:000000000-KDLMY:1:1102:9084:25284	9	rpoB_2	TSS	A	0	A	3253	ATT	ATTAAGTCGGACGACACCGTGGGCCGCGTGAAGGTGTACGAAGCTATCGTGAAGGGCGAGAACATCCCGGAGCCGGGTATCCCGGAGTCGTTTAAAGTCCTGCTGAAGGAGCTCCAGTCCCTCTGCCTGAACGTG	CAGGAGCTGC	0	0	0	272
M00970:52:000000000-KDLMY:1:1103:4845:6876	9	rpoB_2	TSS	A	0	A	3253	ATT	ATTAAGTCGGACGACACCGTGGGCCGCGTGAAGGTGTACGAAGCCATCGTGAAGGGCGAGAACATCCCGGAGCCGGGTATCCCGGAGTCGTTTAAAGTCCTGCTGAAGGAGCTCCAGTCCCTCTGCCTGAACGTG	CAGGAGCTGC	0	0	0	274
M00970:52:000000000-KDLMY:1:1103:23892:19113	9	rpoB_2	TSS	A	0	A	3253	ATT	ATTAAGTCGGACGACACCGTGGGCCGCGTGAAGGTGTACGAAGCCATCGTGAAGGGCGAGAACATCCCGGAGCCGGGTATCCCGGAGTCGTTTAAAGTCCTGCTGAAGGAGCTCCAGTCCCTCTGCCTGAACGTG	CAGGAGCTGC	0	0	0	274
M00970:52:000000000-KDLMY:1:1103:28475:20577	9	rpoB_2	TSS	A	0	A	3253	ATT	ATTAAGTCGGACGACACCGTGGGCCGCGTGAAGGTGTACGAAGCCATCGTGAAGGGCGAGAACATCCCGGAGCCGGGTATCCCGGAGTCGTTTAAAGTCCTGCTGAAGGAGCTCCAGTCCCTCTGCCTGAACGTG	CAGGAGCTGC	0	0	0	268
M00970:52:000000000-KDLMY:1:1103:22475:22268	9	rpoB_2	TSS	A	0	A	3253	ATT	ATTAAGTCGGACGACACCGTGGGCCGCGTGAAGGTGTACGAAGCCATCGTGAAGGGCGAGAACATCCCGGAGCCGGGTATCCCGGAGTCGTTTAAAGTCCTGCTGAAGGAGCTCCAGTCCCTCTGCCTGAACGTG	CAGGAGCTGC	0	0	0	274
M00970:52:000000000-KDLMY:1:1103:9974:24839	9	rpoB_2	TSS	A	0	A	3253	ATT	ATTAAGTCGGACGACACCGTGGGCCGCGTGAAGGTGTACGAAGCCATCGTGAAGGGCGAGAACATCCCGGAGCCGGGTATCCCGGAGTCGTTTAAAGTCCTGCTGAAGGAGCTCCAGTCCCTCTGCCTGAACGTG	CAGGAGCTGC	0	0	0	274
M00970:52:000000000-KDLMY:1:1104:13268:3289	9	rpoB_2	TSS	A	0	A	3253	ATT	ATTAAGTCGGACGACACCGTGGGCCGCGTGAAGGTGTACGAAGCCATCGTGAAGGGCGAGAACATCCCGGAGCCGGGTATCCCGGAGTCGTTTAAAGTCCTGCTGAAGGAGCTCCAGTCCCTCTGCCTGAACGTG	CAGGAGCTGC	0	0	0	274
M00970:52:000000000-KDLMY:1:1104:17853:8278	9	rpoB_2	TSS	A	0	A	3253	ATT	ATTAAGTCGGACGACACCGTGGGCCGCGTGAAGGTGTACGAAGCCATCGTGAAGGGCGAGAACATCCCGGAGCCGGGTATCCCGGAGTCGTTTAAAGTCCTGCTGAAGGAGCTCCAGTCCCTCTGCCTGAACGTG	CAGGAGCTGC	0	0	0	274
M00970:52:000000000-KDLMY:1:1104:11138:8290	9	rpoB_2	TSS	A	0	A	3253	ATT	ATTAAGTCGGACGACACCGTGGGCCGCGTGAAGGTGTACGAAGCCATCGTGAAGGGCGAGAACATCCCGGAGCCGGGTATCCCGGAGTCGTTTAAAGTCCTGCTGAAGGAGCTCCAGTCCCTCTGCCTGAACGTG	CAGGAGCTGC	0	0	0	250
M00970:52:000000000-KDLMY:1:1104:6943:9989	9	rpoB_2	TSS	A	0	A	3253	ATT	ATTAAGTCGGACGACACCGTGGGCCGCGTGAAGGTGTACGAAGCCATCGTGAAGGGCGAGAACATCCCGGAGCCGGGTATCCCGGAGTCGTTTAAAGTCCTGCTGAAGGAGCTCCAGTCCCTCTGCCTGAACGTG	CAGGAGCTGC	0	0	0	224
M00970:52:000000000-KDLMY:1:1104:14811:13192	9	rpoB_2	TSS	A	0	A	3253	ATT	ATTAAGTCGGACGACACCGTGGGCCGCGTGAAGGTGTACGAAGCCATCGTGAAGGGCGAGAACATCCCGGAGCCGGGTATCCCGGAGTCGTTTAAAGTCCTGCTGAAGGAGCTCCAGTCCCTCTGCCTGAACGTG	CAGGAGCTGC	0	0	0	254
M00970:52:000000000-KDLMY:1:1105:12022:2238	9	rpoB_2	TSS	A	0	A	3253	ATT	ATTAAGTCGGACGACACCGTGGGCCGCGTGAAGGTGTACGAAGCCATCGTGAAGGGCGAGAACATCCCGGAGCCGGGTATCCCGGAGTCGTTTAAAGTCCTGCTGAAGGAGCTCCAGTCCCTCTGCCTGAACGTG	CAGGAGCTGC	0	0	0	274
M00970:52:000000000-KDLMY:1:1105:12406:11778	9	rpoB_2	TSS	A	0	A	3253	ATT	ATTAAGTCGGACGACACCGTGGGCCGCGTGAAGGAGTACGAAGCCATCGTGAAGTGCGAGAACATCCCGGAGCCGGGTATCCCGGAGTCGTTTAAAGTCCTGCTGAAGGAGCTCCAGTCCCTCTGCCTGAACGTG	CAGGAGCTGC	0	0	0	266
M00970:52:000000000-KDLMY:1:1105:5770:13965	9	rpoB_2	TSS	A	0	A	3253	ATT	ATTAAGTCGGACGACACCGTGGGCCGCGTGAAGGTGTACGAAGCCATCGTGAAGGGCGAGAACATCCCGGAGCCGGGTATCCCGGAGTCGTTTAAAGTCCTGCTGAAGGAGCTCCAGTCCCTCTGCCTGAACGTG	CAGGAGCTGC	0	0	0	274
M00970:52:000000000-KDLMY:1:1105:26485:14067	9	rpoB_2	TSS	A	0	A	3253	ATT	ATTAAGTCGGACGACACCGTGGGCCGCGTGAAGGTGTACGAAGCCATCGTGAAGGGCGAGAACATCCCGGAGCCGGGTATCCCGGAGTCGTTTAAAGTCCTGCTGAAGGAGCTCCAGTCCCTCTGCCTGAACGTG	CAGGAGCTGC	0	0	0	274
M00970:52:000000000-KDLMY:1:1105:21354:15441	9	rpoB_2	TSS	A	0	A	3253	ATT	ATTAAGTCGGACGACACCGTGGGCCGCGTGAAGGTGTACGAAGCCATCGTGAAGGGCGAGAACATCCCGGAGCCGGGTATCCCGGAGTCGTTTAAAGTCCTGCTGAAGGAGCTCCAGTCCCTCTGCCTGAACGTG	CAGGAGCTGC	0	0	0	254
M00970:52:000000000-KDLMY:1:1105:5976:16951	9	rpoB_2	TSS	A	0	A	3253	ATT	ATTAAGTCGGACGACACCGTGGGCCGCGTGAAGGTGTACGAAGCCATCGTGAAGGGCGAGAACATCCCGGAGCCGGGTATCCCGGAGTCGTTTAAAGTCCTGCTGAAGGAGCTCCAGTCCCTCTGCCTGAACGTG	CAGGAGCTGC	0	0	0	254
M00970:52:000000000-KDLMY:1:1105:27269:16977	9	rpoB_2	TSS	A	0	A	3253	ATT	ATTAAGTCGGACGACACCGTGGGCCGCGTGAAGGTGTACGAAGCCATCGTGAAGGGCGAGAACATCCCGGAGCCGGGTATCCCGGAGTCGTTTAAAGTCCTGCTGAAGGAGCTCCAGTCCCTCTGCCTGAACGTG	CAGGAGCTGC	0	0	0	274
M00970:52:000000000-KDLMY:1:1105:21070:19263	9	rpoB_2	TSS	A	0	A	3253	ATT	ATTAAGTCGGACGACACCGTGGGCCGCGTGAAGGTGTACGAAGCCATCGTGAAGGGCGAGAACATCCCGGAGCCGGGTATCCCGGAGTCGTTTAAAGTCCTGCTGAAGGAGCTCCAGTCCCTCTGCCTGAACGTG	CAGGAGCTGC	0	0	0	274
M00970:52:000000000-KDLMY:1:1106:11014:6652	9	rpoB_2	TSS	A	0	A	3253	ATT	ATTAAGTCGGACGACACCGTGGGCCGCGTGAAGGTGTACGAAGCCATCGTGAAGGGCGAGAACATCCCGGAGCCGGGTATCCCGGAGTCGTTTAAAGTCCTGCTGAAGGAGCTCCAGTCCCTCTGCCTGAACGTG	CAGGAGCTGC	0	0	0	212
M00970:52:000000000-KDLMY:1:1106:23927:10439	9	rpoB_2	TSS	A	0	A	3253	ATT	ATTAAGTCGGACGACACCGTGGGCCGCGTGAAGGTGTACGAAGCCATCGTGAAGGGCGAGAACATCCCGGAGCCGGGTATCCCGGAGTCGTTTAAAGTCCTGCTGAAGGAGCTCCAGTCCCTCTGCCTGAACGTG	CAGGAGCTGC	0	0	0	274
M00970:52:000000000-KDLMY:1:1106:9651:11081	9	rpoB_2	TSS	A	0	A	3253	ATT	ATTAAGTCGGACGACACCGTGGGCCGCGTGAAGGTGTACGAAGCCATCGTGAAGGGCGAGAACATCCCGGAGCCGGGTATCCCGGAGTCGTTTAAAGTCCTGCTGAAGGAGCTCCAGTCCCTCTGCCTGAACGTG	CAGGAGCTGC	0	0	0	274
M00970:52:000000000-KDLMY:1:1106:6994:13009	9	rpoB_2	TSS	A	0	A	3253	ATT	ATTAAGTCGGACGACACCGTGGGCCGCGTGAAGGTGTACGAAGCCATCGTGAAGGGCGAGAACATCCCGGAGCCGGGTATCCCGGAGTCGTTTAAAGTCCTGCTGAAGGAGCTCCAGTCCCTCTGCCTGAACGTG	CAGGAGCTGC	0	0	0	254
M00970:52:000000000-KDLMY:1:1106:22322:15369	9	rpoB_2	TSS	A	0	A	3253	ATT	ATTAAGTCGGACGACACCGTGGGCCGCGTGAAGGTGTACGAAGCCATCGTGAAGGGCGAGAACATCCCGGAGCCGGGTATCCCGGAGTCGTTTAAAGTCCTGCTGAAGGAGCTCCAGTCCCTCTGCCTGAACGTG	CAGGAGCTGC	0	0	0	274
M00970:52:000000000-KDLMY:1:1106:17346:20962	9	rpoB_2	TSS	A	0	A	3253	ATT	ATTAAGTCGGACGACACCGTGGGCCGCGTGAAGGTGTACGAAGCCATCGTGAAGGGCGAGAACATCCCGGAGCCGGGTATCCCGGAGTCGTTTAAAGTCCTGCTGAAGGAGCTCCAGTCCCTCTGCCTGAACGTG	CAGGAGCTGC	0	0	0	228
M00970:52:000000000-KDLMY:1:1107:21867:11002	9	rpoB_2	TSS	A	0	A	3253	ATT	ATTAAGTCGGACGACACCGTGGGCCGCGTGAAGGTGTACGAAGCCATCGTGAAGGGCGAGAACATCCCGGAGCCGGGTATCCCGGAGTCGTTTAAAGTCCTGCTGAAGGAGCTCCAGTCCCTCTGCCTGAACGTG	CAGGAGCTGC	0	0	0	254
M00970:52:000000000-KDLMY:1:1107:13629:12382	9	rpoB_2	TSS	A	0	A	3253	ATT	ATTAAGTCGGACGACACCGTGGGCCGCGTGAAGGTGTACGAAGCCATCGTGAAGGGCGAGAACATCCCGGAGCCGGGTATCCCGGAGTCGTTTAAAGTCCTGCTGAAGGAGCTCCAGTCCCTCTGCCTGAACGTG	CAGGAGCTGC	0	0	0	274
M00970:52:000000000-KDLMY:1:1107:20228:12783	9	rpoB_2	TSS	A	0	A	3253	ATT	ATTAAGTCGGACGACACCGTGGGCCGCGTGAAGGTGTACGAAGCCATCGTGAAGGGCGAGAACATCCCGGAGCCGGGTATCCCGGAGTCGTTTAAAGTCCTGCTGAAGGAGCTCCAGTCCCTCTGCCTGAACGTG	CAGGAGCTGC	0	0	0	274
M00970:52:000000000-KDLMY:1:1107:2700:16175	9	rpoB_2	TSS	A	0	A	3253	ATT	ATTAAGTCGGACGACACCGTGGGCCGCGTGAAGGTGTATGAAGCCATCGTGAAGGGCGAGAACATCCCGGAGCCGGGTATCCCGGCGTCGTTTAAAGTCCTGCTGAAGGAGCTCCAGTCCCTCTGCCTGAACGTG	CAGGAGCTGC	0	0	0	213
M00970:52:000000000-KDLMY:1:1107:12710:17069	9	rpoB_2	TSS	A	0	A	3253	ATT	ATTAAGTCGGACGACACCGTGGGCCGCGTGAAGGTGTACGAAGCCATCGTGAAGGGCGAGAACATCCCGGAGCCGGGTATCCCGGAGTCGTTTAAAGTCCTGCTGAAGGAGCTCCAGTCCCTCTGCCTGAACGTG	CAGGAGCTGC	0	0	0	255
M00970:52:000000000-KDLMY:1:1107:20211:20472	9	rpoB_2	TSS	A	0	A	3253	ATT	ATTAAGTCGGACGACACCGTGGGCCGCGTGAAGGTGTACGAAGCCATCGTGAAGGGCGAGAACATCCCGGAGCCGGGTATCCCGGAGTCGTTTAAAGTCCTGCTGAAGGAGCTCCAGTCCCTCTGCCTGAACGTG	CAGGAGCTGC	0	0	0	254
M00970:52:000000000-KDLMY:1:1107:23766:20663	9	rpoB_2	TSS	A	0	A	3253	ATT	ATTAAGTCGGACGACACCGTGGGCCGCGTGAAGGTGTACGAAGCCATCGTGAAGGGCGAGAACATCCCGGAGCCGGGTATCCCGGAGTCGTTTAAAGTCCTGCTGAAGGAGCTCCAGTCCCTCTGCCTGAACGTG	CAGGAGCTGC	0	0	0	274
M00970:52:000000000-KDLMY:1:1107:23768:20689	9	rpoB_2	TSS	A	0	A	3253	ATT	ATTAAGTCGGACGACACCGTGGGCCGCGTGAAGGTGTACGAAGCCATCGTGAAGGGCGAGAACATCCCGGAGCCGGGTATCCCGGAGTCGTTTAAAGTCCTGCTGAAGGAGCTCCAGTCCCTCTGCCTGAACGTG	CAGGAGCTGC	0	0	0	274
M00970:52:000000000-KDLMY:1:1108:15378:11766	9	rpoB_2	TSS	A	0	A	3253	ATT	ATTAAGTCGGACGACACCGTGGGCCGCGTGAAGGTGTACGAAGCCATCGTGAAGGGCGAGAACATCCCGGAGCCGGGTATCCCGGAGTCGTTTAAAGTCCTGCTGAAGGAGCTCCAGTCCCTCTGCCTGAACGTG	CAGGAGCTGC	0	0	0	274
M00970:52:000000000-KDLMY:1:1108:13121:11998	9	rpoB_2	TSS	A	0	A	3253	ATT	ATTAAGTCGGACGACACCGTGGGCCGCGTGAAGGTGTACGAAGCCATCGTGAAGGGCGAGAACATCCCGGAGCCGGGTATCCCGGAGTCGTTTAAAGTCCTGCTGAAGGAGCTCCAGTCCCTCTGCCTGAACGTG	CAGGAGCTGC	0	0	0	254
M00970:52:000000000-KDLMY:1:1108:23218:16338	9	rpoB_2	TSS	A	0	A	3253	ATT	ATTAAGTCGGACGACACCGTGGGCCGCGTGAAGGTGTACGAAGCCATCGTGAAGGGCGAGAACATCCCGGAGCCGGGTATCCCGGAGTCGTTTAAAGTCCTGCTGAAGGAGCTCCAGTCCCTCTGCCTGAACGTG	CAGGAGCTGC	0	0	0	274
M00970:52:000000000-KDLMY:1:1108:23235:16346	9	rpoB_2	TSS	A	0	A	3253	ATT	ATTAAGTCGGACGACACCGTGGGCCGCGTGAAGGTGTACGAAGCCATCGTGAAGGGCGAGAACATCCCGGAGCCGGGTATCCCGGAGTCGTTTAAAGTCCTGCTGAAGGAGCTCCAGTCCCTCTGCCTGAACGTG	CAGGAGCTGC	0	0	0	274
M00970:52:000000000-KDLMY:1:1108:8992:16531	9	rpoB_2	TSS	A	0	A	3253	ATT	ATTAAGTCGGACGACACCGTGGGCCGCGTGAAGGTGTACGAAGCCATCGTGAAGGGCGAGAACATCCCGGAGCCGGGTATCCCGGAGTCGTTTAAAGTCCTGCTGAAGGAGCTCCAGTCCCTCTGCCTGAACGTG	CAGGAGCTGC	0	0	0	274
M00970:52:000000000-KDLMY:1:1109:29195:11975	9	rpoB_2	TSS	A	0	A	3253	ATT	ATTAAGTCGGACGACACCGTGGGCCGCGTGAAGGTGTACGAAGCCATCGTGAAGGGCGAGAACATCCCGGAGCCGGGTATCCCGGAGTCGTTTAAAGTCCTGCTGAAGGAGCTCCAGTCCCTCTGCCTGAACGTG	CAGGAGCTGC	0	0	0	274
M00970:52:000000000-KDLMY:1:1109:12622:14569	9	rpoB_2	TSS	A	0	A	3253	ATT	ATTAAGTCGGACGACACCGTGGGCCGCGTGAAGGTGTACGAAGCCATCGTGAAGGGCGAGAACATCCCGGAGCCGGGTATCCCGGAGTCGTTTAAAGTCCTGCTGAAGGAGCTCCAGTCCCTCTGCCTGAACGTG	CAGGAGCTGC	0	0	0	274
M00970:52:000000000-KDLMY:1:1109:13383:15856	9	rpoB_2	TSS	A	0	A	3253	ATT	ATTAAGTCGGACGACACCGTGGGCCGCGTGAAGGTGTACGAAGCCATCGTGAAGGGCGAGAACATCCCGGAGCCGGGTATCCCGGAGTCGTTTAAAGTCCTGCTGAAGGAGCTCCAGTCCCTCTGCCTGAACGTG	CAGGAGCTGC	0	0	0	227
M00970:52:000000000-KDLMY:1:1109:22303:23906	9	rpoB_2	TSS	A	0	A	3253	ATT	ATTAAGTCGGACGACACCGTGGGCCGCGTGAAGGTGTACGAAGCCATCGTGAAGGGCGAGAACATCCCGGAGCCGGGTATCCCGGAGTCGTTTAAAGTCCTGCTGAAGGAGCTCCAGTCCCTCTGCCTGAACGTG	CAGGAGCTGC	0	0	0	274
M00970:52:000000000-KDLMY:1:1110:3544:8881	9	rpoB_2	TSS	A	0	A	3253	ATT	ATTAAGTCGGACGACACCGTGGGCCGCGTGAAGGTGTACGAAGCCATCGTGAAGGGCGAGAACATCCCGGAGCCGGGTATCCCGGAGTCGTTTAAAGTCCTGCTGAAGGAGCTCCAGTCCCTCTGCCTGAACGTG	CAGGAGCTGC	0	0	0	274
M00970:52:000000000-KDLMY:1:1110:25824:10732	9	rpoB_2	TSS	A	0	A	3253	ATT	ATTAAGTCGGACGACACCGTGGGCCGCGTGAAGGTGTACGAAGCCATCGTGAAGGGCGAGAACATCCCGGAGCCGGGTATCCCGGAGTCGTTTAAAGTCCTGCTGAAGGAGCTCCAGTCCCTCTGCCTGAACGTG	CAGGAGCTGC	0	0	0	274
M00970:52:000000000-KDLMY:1:1110:28555:12503	9	rpoB_2	TSS	A	0	A	3253	ATT	ATTAAGTCGGACGACACCGTGGGCCGCGTGAAGGTGTACGAAGCCATCGTGAAGGGCGAGAACATCCCGGAGCCGGGTATCCCGGAGTCGTTTAAAGTCCTGCTGAAGGAGCTCCAGTCCCTCTGCCTGAACGTG	CAGGAGCTGC	0	0	0	212
M00970:52:000000000-KDLMY:1:1110:29474:12877	9	rpoB_2	TSS	A	0	A	3253	ATT	ATTAAGTCGGACGACACCGTGGGCCGCGTGAAGGTGTACGAAGCCATCGTGAAGGGCGAGAACATCCCGGAGCCGGGTATCCCGGAGTCGTTTAAAGTCCTGCTGAAGGAGCTCCAGTCCCTCTGCCTGAACGTG	CAGGAGCTGC	0	0	0	275
M00970:52:000000000-KDLMY:1:1110:26275:22573	9	rpoB_2	TSS	A	0	A	3253	ATT	ATTAAGTCGGACGACACCGTGGGCCGCGTGAAGGTGTACGAAGCCATCGTGAAGGGCGAGAACATCCCGGAGCCGGGTATCCCGGAGTCGTTTAAAGTCCTGCTGAAGGAGCTCCAGTCCCTCTGCCTGAACGTG	CAGGAGCTGC	0	0	0	274
M00970:52:000000000-KDLMY:1:1111:25929:7809	9	rpoB_2	TSS	A	0	A	3253	ATT	ATTAAGTCGGACGACACCGTGGGCCGCGTGAAGGTGTACGAAGCCATCGTGAAGGGCGAGAACATCCCGGAGCCGGGTATCCCGGAGTCGTTTAAAGTCCTGCTGAAGGAGCTCCAGTCCCTCTGCCTGAACGTG	CAGGAGCTGC	0	0	0	274
M00970:52:000000000-KDLMY:1:1111:26751:9700	9	rpoB_2	TSS	A	0	A	3253	ATT	ATTAAGTCGGACGACACCGTGGGCCGCGTGAAGGTGTACGAAGCCATCGTGAAGGGCGAGAACATCCCGGAGCCGGGTATCCCGGAGTCGTTTAAAGTCCTGCTGAAGGAGCTCCAGTCCCTCTGCCTGAACGTG	CAGGAGCTGC	0	0	0	274
M00970:52:000000000-KDLMY:1:1111:23054:13195	9	rpoB_2	TSS	A	0	A	3253	ATT	ATTAAGTCGGACGACACCGTGGGCCGCGTGAAGGTGTACGAAGCCATCGTGAAGGGCGAGAACATCCCGGAGCCGGGTATCCCGGAGTCGTTTAAAGTCCTGCTGAAGGAGCTCCAGTCCCTCTGCCTGAACGTG	CAGGAGCTGC	0	0	0	274
M00970:52:000000000-KDLMY:1:1111:23337:17479	9	rpoB_2	TSS	A	0	A	3253	ATT	ATTAAGTCGGACGACACCGTGGGCCGCGTGAAGGTGTACGAAGCCATCGTGAAGGGCGAGAACATCCCGGAGCCGGGTATCCCGGAGTCGTTTAAAGTCCTGCTGAAGGAGCTCCAGTCCCTCTGCCTGAACGTG	CAGGAGCTGC	0	0	0	232
M00970:52:000000000-KDLMY:1:1111:12682:24651	9	rpoB_2	TSS	A	0	A	3253	ATT	ATTAAGTCGGACGACACCGTGGGCCGCGTGAAGGTGTACGAAGCCATCGTGAAGGGCGAGAACATCCCGGAGCCGGGTATCCCGGAGTCGTTTAAAGTCCTGCTGAAGGAGCTCCAGTCCCTCTGCCTGAACGTG	CAGGAGCTGC	0	0	0	274
M00970:52:000000000-KDLMY:1:1112:27442:13189	9	rpoB_2	TSS	A	0	A	3253	ATT	ATTAAGTCGGACGACACCGTGGGCCGCGTGAAGGTGTACGAAGCCATCGTGAAGGGCGAGAACATCCCGGAGCCGGGTATCCCGGAGTCGTTTAAAGTCCTGCTGAAGGAGCTCCAGTCCCTCTGCCTGAACGTG	CAGGAGCTGC	0	0	0	274
M00970:52:000000000-KDLMY:1:1112:7118:19230	9	rpoB_2	TSS	A	0	A	3253	ATT	ATTAAGTCGGACGACACCGTGGGCCGCGTGAAGGTGTACGAAGCCATCGTGAAGGGCGAGAACATCCCGGAGCCGGGTATCCCGGAGTCGTTTAAAGTCCTGCTGAAGGAGCTCCAGTCCCTCTGCCTGAACGTG	CAGGAGCTGC	0	0	0	274
M00970:52:000000000-KDLMY:1:1112:26011:21999	9	rpoB_2	TSS	A	0	A	3253	ATT	ATTAAGTCGGACGACACCGTGGGCCGCGTGAAGGTGTACGAAGCCATCGTGAAGGGCGAGAACATCCCGGAGCCGGGTATCCCGGAGTCGTTTAAAGTCCTGCTGAAGGAGCTCCAGTCCCTCTGCCTGAACGTG	CAGGAGCTGC	0	0	0	274
M00970:52:000000000-KDLMY:1:1112:26032:22012	9	rpoB_2	TSS	A	0	A	3253	ATT	ATTAAGTCGGACGACACCGTGGGCCGCGTGAAGGTGTACGAAGCCATCGTGAAGGGCGAGAACATCCCGGAGCCGGGTATCCCGGAGTCGTTTAAAGTCCTGCTGAAGGAGCTCCAGTCCCTCTGCCTGAACGTG	CAGGAGCTGC	0	0	0	274
M00970:52:000000000-KDLMY:1:1112:12709:24687	9	rpoB_2	TSS	A	0	A	3253	ATT	ATTAAGTCGGACGACACCGTGGGCCGCGTGGAGGAGTACGAAGCCATCGTGAAGGGCGAGAACATCCCGGGGACGGGTATCCCGGAGTCGTTTAAAGTCCTGCTGAAGGAGCTCAAGTCCCTCTGCCTGAACGTG	CAGGAGCTGC	0	0	0	254
M00970:52:000000000-KDLMY:1:1113:16249:2557	9	rpoB_2	TSS	A	0	A	3253	ATT	ATTAAGTCGGACGACACCGTGGGCCGCGTGAAGGTGTACGAAGCCATCGTGAAGGGCGAGAACATCCCGGAGCCGGGTATCCCGGAGTCGTTTAAAGTCCTGCTGAAGGAGCTCCAGTCCCTCTGCCTGAACGTG	CAGGAGCTGC	0	0	0	274
M00970:52:000000000-KDLMY:1:1113:11517:10050	9	rpoB_2	TSS	A	0	A	3253	ATT	ATTAAGTCGGACGACACCGTGGGCCGCGTGAAGGTGTACGAAGCCATCGTGAAGGGCGAGAACATCCCGGAGCCGGGTATCCCGGAGTCGTTTAAAGTCCTGCTGAAGGAGCTCCAGTCCCTCTGCCTGAACGTG	CAGGAGCTGC	0	0	0	274
M00970:52:000000000-KDLMY:1:1113:19128:13457	9	rpoB_2	TSS	A	0	A	3253	ATT	ATTAAGTCGGACGACACCGTGGGCCGCGTGAAGGTGTACGAAGCCATCGTGAAGGGCGAGAACATCCCGGAGCCGGGTATCCCGGAGTCGTTTAAAGTCCTGCTGAAGGAGCTCCAGTCCCTCTGCCTGAACGTG	CAGGAGCTGC	0	0	0	252
M00970:52:000000000-KDLMY:1:1113:8272:21996	9	rpoB_2	TSS	A	0	A	3253	ATT	ATTAAGTCGGACGACACCGTGGGCCGCGTGAAGGTGTACGAAGCCATCGTGAAGGGCGAGAACATCCCGGAGCCGGGTATCCCGGAGTCGTTTAAAGTCCTGCTGAAGGAGCTCCAGTCCCTCTGCCTGAACGTG	CAGGAGCTGC	0	0	0	240
M00970:52:000000000-KDLMY:1:1114:22463:9217	9	rpoB_2	TSS	A	0	A	3253	ATT	ATTAAGTCGGACGACACCGTGGGCCGCGTGAAGGTGTACGAAGCCATCGTGAAGGGCGAGAACATCCCGGAGCCGGGTATCCCGGAGTCGTTTAAAGTCCTGCTGAAGGAGCTCCAGTCCCTCTGCCTGAACGTG	CAGGAGCTGC	0	0	0	274
M00970:52:000000000-KDLMY:1:1114:26080:11061	9	rpoB_2	TSS	A	0	A	3253	ATT	ATTAAGTCGGACGACACCGTGGGCCGCGTGAAGGTGTACGAAGCCATCGTGAAGGGCGAGAACATCCCGGAGCCGGGTATCCCGGAGTCGTTTAAAGTCCTGCTGAAGGAGCTCCAGTCCCTCTGCCTGAACGTG	CAGGAGCTGC	0	0	0	274
M00970:52:000000000-KDLMY:1:1114:6778:11322	9	rpoB_2	TSS	A	0	A	3253	ATT	ATTAAGTCGGACGACACCGTGGGCCGCGTGAAGGTGTACGAAGCCATCGTGAAGGGCGAGAACATCCCGGAGCCGGGTATCCCGGAGTCGTTTAAAGTCCTGCTGAAGGAGCTCCAGTCCCTCTGCCTGAACGTG	CAGGAGCTGC	0	0	0	274
M00970:52:000000000-KDLMY:1:1114:22157:13630	9	rpoB_2	TSS	A	0	A	3253	ATT	ATTAAGTCGGACGACACCGTGGGCCGCGTGAAGGTGTACGAAGCCATCGTGAAGGGCGAGAACATCCCGGAGCCGGGTATCCCGGAGTCGTTTAAAGTCCTGCTGAAGGAGCTCCAGTCCCTCTGCCTGAACGTG	CAGGAGCTGC	0	0	0	254
M00970:52:000000000-KDLMY:1:1114:17998:16700	9	rpoB_2	TSS	A	0	A	3253	ATT	ATTAAGTCGGACGACACCGTGGGCCGCGTGAAGGTGTACGAAGCCATCGTGAAGGGCGAGAACATCCCGGAGCCGGGTATCCCGGAGTCGTTTAAAGTCCTGCTGAAGGAGCTCCAGTCCCTCTGCCTGAACGTG	CAGGAGCTGC	0	0	0	220
M00970:52:000000000-KDLMY:1:1114:10526:19892	9	rpoB_2	TSS	A	0	A	3253	ATT	ATTAAGTCGGACGACACCGTGGGCCGCGTGAAGGTGTACGAAGCCATCGTGAAGGGCGAGAACATCCCGGAGCCGGGTATCCCGGAGTCGTTTAAAGTCCTGCTGAAGGAGCTCCAGTCCCTCTGCCTGAACGTG	CAGGAGCTGC	0	0	0	274
M00970:52:000000000-KDLMY:1:1114:11374:20510	9	rpoB_2	TSS	A	0	A	3253	ATT	ATTAAGTCGGACGACACCGTGGGCCGCGTGAAGGTGTACGAAGCCATCGTGAAGGGCGAGAACATCCCGGAGTCGGGTATCCCGGAGTCGTTTAAAGTCCTGCTGAAGGAGCTCCAGTCCCTCTGCCTGAACGTG	CAGGAGCTGC	0	0	0	210
M00970:52:000000000-KDLMY:1:1114:21309:27702	9	rpoB_2	TSS	A	0	A	3253	ATT	ATTAAGTCGGACGACACCGTGGGCCGCGTGAAGGTGTACGAAGCCATCGTGAAGGGCGAGAACATCCCGGAGCCGGGTATCCCGGAGTCGTTTAAAGTCCTGCTGAAGGAGCTCCAGTCCCTCTGCCTGAACGTG	CAGGAGCTGC	0	0	0	275
M00970:52:000000000-KDLMY:1:2101:11494:15403	9	rpoB_2	TSS	A	0	A	3253	ATT	ATTAAGTCGGACGACACCGTGGGCCGCGTGAAGGTGTACGAAGCCATCGTGAAGGGCGAGAACATCCCGGAGCCGGGTATCCCGGAGTCGTTTAAAGTCCTGCTGAAGGAGCTCCAGTCCCTCTGCCTGAACGTG	CAGGAGCTGC	0	0	0	274
M00970:52:000000000-KDLMY:1:2101:17254:16393	9	rpoB_2	TSS	A	0	A	3253	ATT	ATTAAGTCGGACGACACCGTGGGCCGCGTGAAGGTGTACGAAGCCATCGTGAAGGGCGAGAACATCCCGGAGCCGGGTATCCCGGAGTCGTTTAAAGTCCTGCTGAAGGAGCTCCAGTCCCTCTGCCTGAACGTG	CAGGAGCTGC	0	0	0	274
M00970:52:000000000-KDLMY:1:2101:18602:16575	9	rpoB_2	TSS	A	0	A	3253	ATT	ATTAAGTCGGACGACACCGTGGGCCGCGTGAAGGTGTACGAAGCCATCGTGAAGGGCGAGAACATCCCGGAGCCGGGTATCCCGGAGTCGTTTAAAGTCCTGCTGAAGGAGCTCCAGTCCCTCTGCCTGAACGTG	CAGGAGCTGC	0	0	0	274
M00970:52:000000000-KDLMY:1:2101:26939:18506	9	rpoB_2	TSS	A	0	A	3253	ATT	ATTAAGTCGGACGACACCGTGGGCCGCGTGAAGGTGTACGAAGCCATCGTGAAGGGCGAGAACATCCCGGAGCCGGGTATCCCGGAGTCGTTTAAAGTCCTGCTGAAGGAGCTCCAGTCCCTCTGCCTGAACGTG	CAGGAGCTGC	0	0	0	274
M00970:52:000000000-KDLMY:1:2101:26767:19484	9	rpoB_2	TSS	A	0	A	3253	ATT	ATTAAGTCGGACGACACCGTGGGCCGCGTGAAGGTGAACGAAGCCATCGTGAAGGGCGAGAACATCCCGGAGCCGGGTATCCCGGAGTCGTTTAAAGTCCTGCTGAAGGAGCTCCAGTCCCTCTGCCTGAACGTG	CAGGAGCTGC	0	0	0	272
M00970:52:000000000-KDLMY:1:2101:21694:23731	9	rpoB_2	TSS	A	0	A	3253	ATT	ATTAAGTCGGACGACACCGTGGGCCGCGTGAAGGTGTACGAAGCCATCGTGAAGGGCGAGAACATCCCGGAGCCGGGTATCCCGGAGTCGTTTAAAGTCCTGCTGAAGGAGCTCCAGTCCCTCTGCCTGAACGTG	CAGGAGCTGC	0	0	0	274
M00970:52:000000000-KDLMY:1:2102:10597:2616	9	rpoB_2	TSS	A	0	A	3253	ATT	ATTAAGTCGGACGACACCGTGGGCCGCGTGAAGGTGTACGAAGCCATCGTGAAGGGCGAGAACATCCCGGAGCCGGGTATCCCGGAGTCGTTTAAAGTCCTGCTGAAGGAGCTCCAGTCCCTCTGCCTGAACGTG	CAGGAGCTGC	0	0	0	212
M00970:52:000000000-KDLMY:1:2102:18888:5415	9	rpoB_2	TSS	A	0	A	3253	ATT	ATTAAGTCGGACGACACCGTGGGCCGCGTGAAGGTGTACGAAGCCATCGTGAAGGGCGAGAACATCCCGGAGCCGGGTATCCCGGAGTCGTTTAAAGTCCTGCTGAAGGAGCTCCAGTCCCTCTGCCTGAACGTG	CAGGAGCTGC	0	0	0	274
M00970:52:000000000-KDLMY:1:2102:8929:9559	9	rpoB_2	TSS	A	0	A	3253	ATT	ATTAAGTCGGACGACACCGTGGGCCGCGTGAAGGTGTACGAAGCCATCGTGAAGGGCGAGAACATCCCGGAGCCGGGTATCCCGGAGTCGTTTAAAGTCCTGCTGAAGGAGCTCCAGTCCCTCTGCCTGAACGTG	CAGGAGCTGC	0	0	0	274
M00970:52:000000000-KDLMY:1:2102:15076:11684	9	rpoB_2	TSS	A	0	A	3253	ATT	ATTAAGTCGGACGACACCGTGGGCCGCGTGAAGGTGTACGAAGCCATCGTGAAGGGCGAGAACATCCCGGAGCCGGGTATCCCGGAGTCGTTTAAAGTCCTGCTGAAGGAGCTCCAGTCCCTCTGCCTGAACGTG	CAGGAGCTGC	0	0	0	274
M00970:52:000000000-KDLMY:1:2102:20553:12364	9	rpoB_2	TSS	A	0	A	3253	ATT	ATTAAGTCGGACGACACCGTGGGCCGCGTGAAGGTGTACGAAGCCATCGTGAAGGGCGAGAACATCCCGGAGCCGGGTATCCCGGAGTCGTTTAAAGTCCTGCTGAAGGAGCTCCAGTCCCTCTGCCTGAACGTG	CAGGAGCTGC	0	0	0	274
M00970:52:000000000-KDLMY:1:2102:12147:27349	9	rpoB_2	TSS	A	0	A	3253	ATT	ATTAAGTCGGACGACACCGTGGGCCGCGTGAAGGTGTACGAAGCCATCGTGAAGGGCGAGAACATCCCGGAGCCGGGTATCCCGGAGTCGTTTAAAGTCCTGCTGAAGGAGCTCCAGTCCCTCTGCCTGAACGTG	CAGGAGCTGC	0	0	0	241
M00970:52:000000000-KDLMY:1:2103:12808:5033	9	rpoB_2	TSS	A	0	A	3253	ATT	ATTAAGTCGGACGACACCGTGGGCCGCGTGAAGGTGTACGAAGCCATCGTGAAGGGCGAGAACATCCCGGAGCCGGGTATCCCGGAGTCGTTTAAAGTCCTGCTGAAGGAGCTCCAGTCCCTCTGCCTGAACGTG	CAGGAGCTGC	0	0	0	274
M00970:52:000000000-KDLMY:1:2103:15159:9245	9	rpoB_2	TSS	A	0	A	3253	ATT	ATTAAGTCGGACGACACCGTGGGCCGCGTGAAGGTGTACGAAGCCATCGTGAAGGGCGAGAACATCCCGGAGCCGGGTATCCCGGAGTCGTTTAAAGTCCTGCTGAAGGAGCTCCAGTCCCTCTGCCTGAACGTG	CAGGAGCTGC	0	0	0	274
M00970:52:000000000-KDLMY:1:2103:13269:10178	9	rpoB_2	TSS	A	0	A	3253	ATT	ATTAAGTCGGACGACACCGTGGGCCGCGTGAAGGTGTACGAAGCCATCGTGAAGGGCGAGAACATCCCGGAGCCGGGTATCCCGGAGTCGTTTAAAGTCCTGCTGAAGGAGCTCCAGTCCCTCTGCCTGAACGTG	CAGGAGCTGC	0	0	0	274
M00970:52:000000000-KDLMY:1:2103:22777:13609	9	rpoB_2	TSS	A	0	A	3253	ATT	ATTAAGTCGGACGACACCGTGGGCCGCGTGAAGGTGTACGAAGCCATCGTGAAGGGCGAGAACATCCCGGAGCCGGGTATCCCGGAGTCGTTTAAAGTCCTGCTGAAGGAGCTCCAGTCCCTCTGCCTGAACGTG	CAGGAGCTGC	0	0	0	274
M00970:52:000000000-KDLMY:1:2103:11230:26975	9	rpoB_2	TSS	A	0	A	3253	ATT	ATTAAGTCGGACGACACCGTGGGCCGCGTGAAGGTGTACGAAGCCATCGTGAAGGGCGAGAACATCCCGGAGCCGGGTATCCCGGAGTCGTTTAAAGTCCTGCTGAAGGAGCTCCAGTCCCTCTGCCTGAACGTG	CAGGAGCTGC	0	0	0	254
M00970:52:000000000-KDLMY:1:2103:11225:26993	9	rpoB_2	TSS	A	0	A	3253	ATT	ATTAAGTCGGACGACACCGTGGGCCGCGTGAAGGTGTACGAAGCCATCGTGAAGGGCGAGAACATCCCGGAGCCGGGTATCCCGGAGTCGTTTAAAGTCCTGCTGAAGGAGCTCCAGTCCCTCTGCCTGAACGTG	CAGGAGCTGC	0	0	0	254
M00970:52:000000000-KDLMY:1:2104:20150:6816	9	rpoB_2	TSS	A	0	A	3253	ATT	ATTAAGTCGGACGACACCGTGGGCCGCGTGAAGGTGTACGAAGCCATCGTGAAGGGCGAGAACATCCCGGAGCCGGGTATCCCGGAGTCGTTTAAAGTCCTGCTGAAGGAGCTCCAGTCCCTCTGCCTGAACGTG	CAGGAGCTGC	0	0	0	274
M00970:52:000000000-KDLMY:1:2104:12142:6857	9	rpoB_2	TSS	A	0	A	3253	ATT	ATTAAGTCGGACGACACCGTGGGCCGCGTGAAGGTGTACGAAGCCATCGTGAAGGGCGAGAACATCCCGGAGCCGGGTATCCCGGAGTCGTTTAAAGTCCTGCTGAAGGAGCTCCAGTCCCTCTGCCTGAACGTG	CAGGAGCTGC	0	0	0	274
M00970:52:000000000-KDLMY:1:2104:22909:14641	9	rpoB_2	TSS	A	0	A	3253	ATT	ATTAAGTCGGACGACACCGTGGGCCGCGTGAAGGTGTACGAAGCCATCGTGAAGGGCGAGAACATCCCGGAGCCGGGTATCCCGGAGTCGTTTAAAGTCCTGCTGAAGGAGCTCCAGTCCCTCTGCCTGAACGTG	CAGGAGCTGC	0	0	0	274
M00970:52:000000000-KDLMY:1:2105:20923:5127	9	rpoB_2	TSS	A	0	A	3253	ATT	ATTAAGTCGGACGACACCGTGGGCCGCGTGAAGGTGTACGAAGCCATCGTGAAGGGCGAGAACATCCCGGAGCCGGGTATCCCGGAGTCGTTTAAAGTCCTGCTGAAGGAGCTCCAGTCCCTCTGCCTGAACGTG	CAGGAGCTGC	0	0	0	212
M00970:52:000000000-KDLMY:1:2105:19702:8538	9	rpoB_2	TSS	A	0	A	3253	ATT	ATTAAGTCGGACGACACCGTGGGCCGCGTGAAGGTGTACGAAGCCATCGTGAAGGGCGAGAACATCCCGGAGCCGGGTATCCCGGAGTCGTTTAAAGTCCTGCTGAAGGAGCTCCAGTCCCTCTGCCTGAACGTG	CAGGAGCTGC	0	0	0	274
M00970:52:000000000-KDLMY:1:2105:19711:8552	9	rpoB_2	TSS	A	0	A	3253	ATT	ATTAAGTCGGACGACACCGTGGGCCGCGTGAAGGTGTACGAAGCCATCGTGAAGGGCGAGAACATCCCGGAGCCGGGTATCCCGGAGTCGTTTAAAGTCCTGCTGAAGGAGCTCCAGTCCCTCTGCCTGAACGTG	CAGGAGCTGC	0	0	0	274
M00970:52:000000000-KDLMY:1:2105:16815:10955	9	rpoB_2	TSS	A	0	A	3253	ATT	ATTAAGTCGGACGACACCGTGGGCCGCGTGAAGGTGTACGAAGCCATCGTGAAGGGCGAGAACATCCCGGAGCCGGGTATCCCGGAGTCGTTTAAAGTCCTGCTGAAGGAGCTCCAGTCCCTCTGCCTGAACGTG	CAGGAGCTGC	0	0	0	212
M00970:52:000000000-KDLMY:1:2105:4552:21146	9	rpoB_2	TSS	A	0	A	3253	ATT	ATTAAGTCGGACGACACCGTGGGCCGCGTGAAGGTGTACGAAGCCATCGTGAAGGGCGAGAACATCCCGGAGCCGGGTATCCCGGAGTCGTTTAAAGTCCTGCTGAAGGAGCTCCAGTCCCTCTGCCTGAACGTG	CAGGAGCTGC	0	0	0	272
M00970:52:000000000-KDLMY:1:2105:4565:21162	9	rpoB_2	TSS	A	0	A	3253	ATT	ATTAAGTCGGACGACACCGTGGGCCGCGTGAAGGTGTACGAAGCCATCGTGAAGGGCGAGAACATCCCGGAGCCGGGTATCCCGGAGTCGTTTAAAGTCCTGCTGAAGGAGCTCCAGTCCCTCTGCCTGAACGTG	CAGGAGCTGC	0	0	0	274
M00970:52:000000000-KDLMY:1:2105:10837:21853	9	rpoB_2	TSS	A	0	A	3253	ATT	ATTAAGTCGGACGACACCGTGGGCCGCGTGAAGGTGTACGAAGCCATCGTGAAGGGCGAGAACATCCCGGAGCCGGGTATCCCGGAGTCGTTTAAAGTCCTGCTGAAGGAGCTCCAGTCCCTCTGCCTGAACGTG	CAGGAGCTGC	0	0	0	274
M00970:52:000000000-KDLMY:1:2106:14492:3207	9	rpoB_2	TSS	A	0	A	3253	ATT	ATTAAGTCGGACGACACCGTGGGCCGCGTGAAGGTGTACGAAGCCATCGTGAAGGGCGAGAACATCCCGGAGCCGGGTATCCCGGAGTCGTTTAAAGTCCTGCTGAAGGAGCTCCAGTCCCTCTGCCTGAACGTG	CAGGAGCTGC	0	0	0	254
M00970:52:000000000-KDLMY:1:2106:14483:3223	9	rpoB_2	TSS	A	0	A	3253	ATT	ATTAAGTCGGACGACACCGTGGGCCGCGTGACGGTGTACGAAGCCATCGTGAAGGGCGAGAACATCCCGGAGCCGGGTATCCCGGAGTCGTTTAAAGTCCTGCTGAAGGAGCTCCAGTCCCTCTGCCTGAACGTG	CAGGAGCTGC	0	0	0	252
M00970:52:000000000-KDLMY:1:2106:18690:4636	9	rpoB_2	TSS	A	0	A	3253	ATT	ATTAAGTCGGACGACACCGTGGGCCGCGTGAAGGTGTACGAAGCCATCGTGAAGGGCGAGAACATCCCGGAGCCGGGTATCCCGGAGTCGTTTAAAGTCCTGCTGAAGGAGCTCCAGTCCCTCTGCCTGAACGTG	CAGGAGCTGC	0	0	0	274
M00970:52:000000000-KDLMY:1:2106:6792:5031	9	rpoB_2	TSS	A	0	A	3253	ATT	ATTAAGTCGGACGACACCGTGGGCCGCGTGATGGTGTACGAAGCCATCGTGAAGGGCGAGAACATCCCGGAGCCGGGTATCCCGGAGTCGTTTAAAGTCCTGCTGAAGGAGCTCCAGTCCCTCTGCCTGAACGTG	CAGGAGCTGC	0	0	0	272
M00970:52:000000000-KDLMY:1:2106:6888:24941	9	rpoB_2	TSS	A	0	A	3253	ATT	ATTAAGTCGGACGACACCGTGGGCCGCGTGAAGGTGTACGAAGCGATCGTGAAGGGCGAGAACATCCCGGAGACGGGTATCCCGGAGTCGTTTAAAGTCCTGCTGAAGGAGCTCCAGTCCCTCTGCCTGAACGTG	CAGGAGCTGC	0	0	0	260
M00970:52:000000000-KDLMY:1:2107:19254:16588	9	rpoB_2	TSS	A	0	A	3253	ATT	ATTAAGTCGGACGACACCGTGGGCCGCGTGAAGGTGTACGAAGCCATCGTGAAGGGCGAGAACATCCCGGAGCCGGGTATCCCGGAGTCGTTTAAAGTCCTGCTGAAGGAGCTCCAGTCCCTCTGCCTGAACGTG	CAGGAGCTGC	0	0	0	274
M00970:52:000000000-KDLMY:1:2107:9105:23781	9	rpoB_2	TSS	A	0	A	3253	ATT	ATTAAGTCGGACGACACCGTGGGCCGCGTGAAGGTGTACGAAGCCATCGTGAAGGGCGAGAACATCCCGGAGCCGGGTATCCCGGAGTCGTTTAAAGTCCTGCTGAAGGAGCTCCAGTCCCTCTGCCTGAACGTG	CAGGAGCTGC	0	0	0	274
M00970:52:000000000-KDLMY:1:2107:15347:24231	9	rpoB_2	TSS	A	0	A	3253	ATT	ATTAAGTCGGACGACACCGTGGGCCGCGTGAAGGTGTACGAAGCCATCGTGAAGGGCGAGAACATCCCGGAGCCGGGTATCCCGGAGTCGTTTAAAGTCCTGCTGAAGGAGCTCCAGTCCCTCTGCCTGAACGTG	CAGGAGCTGC	0	0	0	274
M00970:52:000000000-KDLMY:1:2107:15363:24255	9	rpoB_2	TSS	A	0	A	3253	ATT	ATTAAGTCGGACGACACCGTGGGCCGCGTGAAGGTGTACGAAGCCATCGTGAAGGGCGAGAACATCCCGGAGCCGGGTATCCCGGAGTCGTTTAAAGTCCTGCTGAAGGAGCTCCAGTCACTCTGCCTGAACGTG	CAGGAGCTGC	0	0	0	270
M00970:52:000000000-KDLMY:1:2108:9790:20919	9	rpoB_2	TSS	A	0	A	3253	ATT	ATTAAGTCGGACGACACCGTGGGCCGCGTGAAGGTGTACGAAGCCATCGTGAAGGGCGAGAACATCCCGGAGCCGGGTATCCCGGAGTCGTTTAAAGTCCTGCTGAAGGAGCTCCAGTCCCTCTGCCTGAACGTG	CAGGAGCTGC	0	0	0	274
M00970:52:000000000-KDLMY:1:2109:16642:4178	9	rpoB_2	TSS	A	0	A	3253	ATT	ATTAAGTCGGACGACACCGTGGGCCGCGTGAAGGTGTACGAAGCCATCGTGAAGGGCGAGAACATCCCGGAGCCGGGTATCCCGGAGTCGTTTAAAGTCCTGCTGAAGGAGCTCCAGTCCCTCTGCCTGAACGTG	CAGGAGCTGC	0	0	0	274
M00970:52:000000000-KDLMY:1:2109:23094:9857	9	rpoB_2	TSS	A	0	A	3253	ATT	ATTAAGTCGGACGACACCGTGGGCCGCGTGAAGGTGTACGAAGCCATCGTGAAGGGCGAGAACATCCCGGAGCCGGGTATCCCGGAGTCGTTTAAAGTCCTGCTGAAGGAGCTCCAGTCCCTCTGCCTGAACGTG	CAGGAGCTGC	0	0	0	276
M00970:52:000000000-KDLMY:1:2109:29458:14051	9	rpoB_2	TSS	A	0	A	3253	ATT	ATTAAGTCGGACGACACCGTGGGCCGCGTGAAGGTGTACGAAGCCATCGTGAAGGGCGAGAACATCCCGGAGCCGGGTATCCCGGAGTCGTTTAAAGTCCTGCTGAAGGAGCTCCAGTCCCTCTGCCTGAACGTG	CAGGAGCTGC	0	0	0	272
M00970:52:000000000-KDLMY:1:2109:9968:14672	9	rpoB_2	TSS	A	0	A	3253	ATT	ATTAAGTCGGACGACACCGTGGGCCGCGTGAAGGTGTACGAAGCCATCGTGAAGGGCGAGAACATCCCGGAGCCGGGTATCCCGGAGTCGTTTAAAGTCCTGCTGAAGGAGCTCCAGTCCCTCTGCCTGAACGTG	CAGGAGCTGC	0	0	0	274
M00970:52:000000000-KDLMY:1:2109:17544:17558	9	rpoB_2	TSS	A	0	A	3253	ATT	ATTAAGTCGGACGACACCGTGGGCCGCGTGAAGGTGTACGAAGCCATCGTGAAGGGCGAGAACATCCCGGAGCCGGGTATCCCGGAGTCGTTTAAAGTCCTGCTGAAGGAGCTCCAGTCCCTCTGCCTGAACGTG	CAGGAGCTGC	0	0	0	274
M00970:52:000000000-KDLMY:1:2109:19846:27000	9	rpoB_2	TSS	A	0	A	3253	ATT	ATTAAGTCGGACGACACCGTGGGCCGCGTGAAGGTGTACGAAGCCATCGTGAAGGGCGAGAACATCCCGGAGCCGGGTATCCCGGAGTCGTTTAAAGTCCTGCTGAAGGAGCTCCAGTCCCTCTGCCTGAACGTG	CAGGAGCTGC	0	0	0	274
M00970:52:000000000-KDLMY:1:2110:28198:9856	9	rpoB_2	TSS	A	0	A	3253	ATT	ATTAAGTCGGACGACACCGTGGGCCGCGTGAAGGTGTACGAAGCCATCGTGAAGGGCGAGAACATCCCGGAGCCGGGTATCCCGGAGTCGTTTAAAGTCCTGCTGAAGGAGCTCCAGTCCCTCTGCCTGAACGTG	CAGGAGCTGC	0	0	0	274
M00970:52:000000000-KDLMY:1:2110:28181:9864	9	rpoB_2	TSS	A	0	A	3253	ATT	ATTAAGTCGGACGACACCGTGGGCCGCGTGAAGGTGTACGAAGCCATCGTGAAGGGCGAGAACATCCCGGAGCCGGGTATCCCGGAGTCGTTTAAAGTCCTGCTGAAGGAGCTCCAGTCCCTCTGCCTGAACGTG	CAGGAGCTGC	0	0	0	262
M00970:52:000000000-KDLMY:1:2110:21948:14959	9	rpoB_2	TSS	A	0	A	3253	ATT	ATTAAGTCGGACGACACCGTGGGCCGCGTGAAGGTGTACGAAGCCATCGTGAAGGGCGAGAACATCCCGGAGCCGGGTATCCCGGAGTCGTTTAAAGTCCTGCTGAAGGAGCTCCAGTCCCTCTGCCTGAACGTG	CAGGAGCTGC	0	0	0	274
M00970:52:000000000-KDLMY:1:2110:18041:19166	9	rpoB_2	TSS	A	0	A	3253	ATT	ATTAAGTCGGACGACACCGTGGGCCGCGTGAAGGTGTACGAAGCCATCGTGAAGGGCGAGAACATCCCGGAGCCGGGTATCCCGGAGTCGTTTAAAGTCCTGCTGAAGGAGCTCCAGTCCCTCTGCCTGAACGTG	CAGGAGCTGC	0	0	0	274
M00970:52:000000000-KDLMY:1:2110:16002:22104	9	rpoB_2	TSS	A	0	A	3253	ATT	ATTAAGTCGGACGACACCGTGGGCCGCGTGAAGGTGTACGAAGCCATCGTGAAGGGCGAGAACATCCCGGAGCCGGGTATCCCGGAGTCGTTTAAAGTCCTGCTGAAGGAGCTCCAGTCCCTCTGCCTGAACGTG	CAGGAGCTGC	0	0	0	250
M00970:52:000000000-KDLMY:1:2110:13645:22176	9	rpoB_2	TSS	A	0	A	3253	ATT	ATTAAGTCGGACGACACCGTGGGCCGCGTGAAGGTGTACGAAGCCATCGTGAAGGGCGAGAACATCCCGGAGCCGGGTATCCCGGAGTCGTTTAAAGTCCTGCTGAAGGAGCTCCAGTCCCTCTGCCTGAACGTG	CAGGAGCTGC	0	0	0	254
M00970:52:000000000-KDLMY:1:2110:12811:22698	9	rpoB_2	TSS	A	0	A	3253	ATT	ATTAAGTCGGACGACACCGTGGGCCGCGTGAAGGTGTACGAAGCCATCGTGAAGGGCGAGAACATCCCGGAGCCGGGTATCCCGGAGTCGTTTAAAGTCCTGCTGAAGGAGCTCCAGTCCCTCTGCCTGAACGTG	CAGGAGCTGC	0	0	0	274
M00970:52:000000000-KDLMY:1:2110:27342:22821	9	rpoB_2	TSS	A	0	A	3253	ATT	ATTAAGTCGGACGACACCGTGGGCCGCGTGAAGGTGTACGAAGCCATCGTGAAGGGCGAGAACATCCCGGAGCCGGGTATCCCGGAGTCGTTTAAAGTCCTGCTGAAGGAGCTCCAGTCCCTCTGCCTGAACGTG	CAGGAGCTGC	0	0	0	274
M00970:52:000000000-KDLMY:1:2111:9589:6291	9	rpoB_2	TSS	A	0	A	3253	ATT	ATTAAGTCGGACGACACCGTGGGCCGCGTGAAGGTGTACGAAGCCATCGTGAAGGGCGAGAACATCCCGGAGCCGGGTATCCCGGAGTCGTTTAAAGTCCTGCTGAAGGAGCTCCAGTCCCTCTGCCTGAACGTG	CAGGAGCTGC	0	0	0	274
M00970:52:000000000-KDLMY:1:2111:17969:8853	9	rpoB_2	TSS	A	0	A	3253	ATT	ATTAAGTCGGACGACACCGTGGGCCGCGTGAAGGTGTACGAAGCCATCGTGAAGGGCGAGAACATCCCGGAGCCGGGTATCCCGGAGTCGTTTAAAGTCCTGCTGAAGGAGCTCCAGTCCCTCTGCCTGAACGTG	CAGGAGCTGC	0	0	0	274
M00970:52:000000000-KDLMY:1:2111:5795:13560	9	rpoB_2	TSS	A	0	A	3253	ATT	ATTAAGTCGGACGACACCGTGGGCCGCGTGAAGGTGTACGAAGCCATCGTGAAGGGCGAGAACATCCCGGAGCCGGGTATCCCGGAGTCGTTTAAAGTCCTGCTGAAGGAGCTCCAGTCCCTCTGCCTGAACGTG	CAGGAGCTGC	0	0	0	274
M00970:52:000000000-KDLMY:1:2111:9294:17695	9	rpoB_2	TSS	A	0	A	3253	ATT	ATTAAGTCGGACGACACCGTGGGCCGCGTGAAGGTGTACGAAGCCATCGTGAAGGGCGAGAACATCCCGGAGCCGGGTATCCCGGAGTCGTTTAAAGTCCTGCTGAAGGAGCTCCAGTCCCTCTGCCTGAACGTG	CAGGAGCTGC	0	0	0	274
M00970:52:000000000-KDLMY:1:2111:11624:21374	9	rpoB_2	TSS	A	0	A	3253	ATT	ATTAAGTCGGACGACACCGTGGGCCGCGTGAAGGTGTACGAAGCCATCGTGAAGGGCGAGAACATCCCGGAGCCGGGTATCCCGGAGTCGTTTAAAGTCCTGCTGAAGGAGCTCCAGTCCCTCTGCCTGAACGTG	CAGGAGCTGC	0	0	0	274
M00970:52:000000000-KDLMY:1:2112:13056:6488	9	rpoB_2	TSS	A	0	A	3253	ATT	ATTAAGTCGGACGACACCGTGGGCCGCGTGAAGGTGTACGAAGCCATCGTGAAGGGCGAGAACATCCCGGAGCCGGGTATCCCGGAGTCGTTTAAAGTCCTGCTGAAGGAGCTCCAGTCCCTCTGCCTGAACGTG	CAGGAGCTGC	0	0	0	274
M00970:52:000000000-KDLMY:1:2112:22425:8185	9	rpoB_2	TSS	A	0	A	3253	ATT	ATTAAGTCGGACGACACCGTGGGCCGCGTGAAGGTGTACGAAGCCATCGTGAAGGGCGAGAACATCCCGGAGCCGGGTATCCCGGAGTCGTTTAAAGTCCTGCTGAAGGAGCTCCAGTCCCTCTGCCTGAACGTG	CAGGAGCTGC	0	0	0	274
M00970:52:000000000-KDLMY:1:2112:6252:9314	9	rpoB_2	TSS	A	0	A	3253	ATT	ATTAAGTCGGACGACACCGTGGGCCGCGTGAAGGTGTACGAAGCCATCGTGAAGGGCGAGAACATCCCGGAGCCGGGTATCCCGGAGTCGTTTAAAGTCCTGCTGAAGGAGCTCCAGTCCCTCTGCCTGAACGTG	CAGGAGCTGC	0	0	0	274
M00970:52:000000000-KDLMY:1:2112:26139:10396	9	rpoB_2	TSS	A	0	A	3253	ATT	ATTAAGTCGGACGACACCGTGGGCCGCGTGAAGGTGTACGAAGCCATCGTGAAGGGCGAGAACATCCCGGAGCCGGGTATCCCGGAGTCGTTTAAAGTCCTGCTGAAGGAGCTCCAGTCCCTCTGCCTGAACGTG	CAGGAGCTGC	0	0	0	212
M00970:52:000000000-KDLMY:1:2112:20715:11788	9	rpoB_2	TSS	A	0	A	3253	ATT	ATTAAGTCGGACGACACCGTGGGCCGCGTGAAGGTGTACGAAGCCATCGTGAAGGGCGAGAACATCCCGGAGCCGGGTATCCCGGAGTCGTTTAAAGTCCTGCTGAAGGAGCTCCAGTCCCTCTGCCTGAACGTG	CAGGAGCTGC	0	0	0	254
M00970:52:000000000-KDLMY:1:2112:9577:11814	9	rpoB_2	TSS	A	0	A	3253	ATT	ATTAAGTCGGACGACACCGTGGGCCGCGTGAAGGTGTACGAAGCCATCGTGAAGGGCGAGAACATCCCGGAGCCGGGTATCCCGGAGTCGTTTAAAGTCCTGCTGAAGGAGCTCCAGTCCCTCTGCCTGAACGTG	CAGGAGCTGC	0	0	0	274
M00970:52:000000000-KDLMY:1:2112:9561:11824	9	rpoB_2	TSS	A	0	A	3253	ATT	ATTAAGTCGGACGACACCGTGGGCCGCGTGAAGGTGTACGAAGCCATCGTGAAGGGCGAGAACATCCCGGAGCCGGGTATCCCGGAGTCGTTTAAAGTCCTGCTGAAGGAGCTCCAGTCCCTCTGCCTGAACGTG	CAGGAGCTGC	0	0	0	274
M00970:52:000000000-KDLMY:1:2112:3012:14090	9	rpoB_2	TSS	A	0	A	3253	ATT	ATTAAGTCGGACGACACCGTGGGCCGCGTGAAGGTGTACGAAGCCATCGTGAAGGGCGAGAACATCCCGGAGCCGGGTATCCCGGAGTCGTTTAAAGTCCTGCTGAAGGAGCTCCAGTCCCTCTGCCTGAACGTG	CAGGAGCTGC	0	0	0	274
M00970:52:000000000-KDLMY:1:2112:21596:15917	9	rpoB_2	TSS	A	0	A	3253	ATT	ATTAAGTCGGACGACACCGTGGGCCGCGTGAAGGTGTACGAAACCATCGTGAAGGGCGAGAACATCCCGGAGCCGGGTATCCCGGCGTCGTTTAAAGTCCTGCTGAAGGATCTCCAGTCCCTCTGCCTGAACGTG	CAGGAGCTGC	0	0	0	264
M00970:52:000000000-KDLMY:1:2112:20010:22039	9	rpoB_2	TSS	A	0	A	3253	ATT	ATTAAGTCGGACGACACCGTGGGCCGCGTGAAGGTGTACGAAGCCATCGTGAAGGGCGAGAACATCCCGGAGCCGGGTATCCCGGAGTCGTTTAAAGTCCTGCTGAAGGAGCTCCAGTCCCTCTGCCTGAACGTG	CAGGAGCTGC	0	0	0	276
M00970:52:000000000-KDLMY:1:2112:12514:25239	9	rpoB_2	TSS	A	0	A	3253	ATT	ATTAAGTCGGACGACACCGTGGGCCGCGTGAAGGTGTACGAAGCCATCGTGAAGGGCGAGAACATCCCGGAGCCGGGTATCCCGGAGTCGTTTAAAGTCCTGCTGAAGGAGCTCCAGTCCCTCTGCCTGAACGTG	CAGGAGCTGC	0	0	0	274
M00970:52:000000000-KDLMY:1:2112:13078:26922	9	rpoB_2	TSS	A	0	A	3253	ATT	ATTAAGTCGGACGACACCGTGGGCCGCGTGAAGGTGTACGAAGCCATCGTGAAGGGCGAGAACATCCCGGAGCCGGGTATCCCGGAGTCGTTTAAAGTCCTGCTGAAGGAGCTCCAGTCCCTCTGCCTGAACGTG	CAGGAGCTGC	0	0	0	274
M00970:52:000000000-KDLMY:1:2113:5997:6348	9	rpoB_2	TSS	A	0	A	3253	ATT	ATTAAGTCGGACGACACCGTGGGCCGCGTGAAGGTGTACGAAGCCATCGTGAAGGGCGAGAACATCCCGGAGCCGGGTATCCCGGAGTCGTTTAAAGTCCTGCTGAAGGAGCTCCAGTCCCTCTGCCTGAACGTG	CAGGAGCTGC	0	0	0	254
M00970:52:000000000-KDLMY:1:2113:4768:10279	9	rpoB_2	TSS	A	0	A	3253	ATT	ATTAAGTCGGACGACACCGTGGGCCGCGTGAAGGTGTACGAAGCCATCGTGAAGGGCGAGAACATCCCGGAGCCGGGTATCCCGGAGTCGTTTAAAGTCCTGCTGAAGGAGCTCCAGTCCCTCTGCCTGAACGTG	CAGGAGCTGC	0	0	0	274
M00970:52:000000000-KDLMY:1:2113:6804:10474	9	rpoB_2	TSS	A	0	A	3253	ATT	ATTAAGTCGGACGACACCGTGGGCCGCGTGAAGGTGTACGAAGCCATCGTGAAGGGCGAGAACATCCCGGAGCCGGGTATCCCGGAGTCGTTTAAAGTCCTGCTGAAGGAGCTCCAGTCCCTCTGCCTGAACGTG	CAGGAGCTGC	0	0	0	274
M00970:52:000000000-KDLMY:1:2113:13663:11191	9	rpoB_2	TSS	A	0	A	3253	ATT	ATTAAGTCGGACGACACCGTGGGCCGCGTGAAGGTGTACGAAGCCATCGTGAAGGGCGAGAACATCCCGGAGCCGGGTATCCCGGAGTCGTTTAAAGTCCTGCTGAAGGAGCTCCAGTCCCTCTGCCTGAACGTG	CAGGAGCTGC	0	0	0	274
M00970:52:000000000-KDLMY:1:2113:20300:12102	9	rpoB_2	TSS	A	0	A	3253	ATT	ATTAAGTCGGACGACACCGTGGGCCGCGTGAAGGCGTACGAAGCCATCGTGAAGGGCGAGAACATCCCGGAGCCGGGTATCCCGGAGTCGTTTAAAGTCCTGCTGAAGGAGCACCAGTCCCTCTGCCTGAACGTG	CAGGAGCTGC	0	0	0	270
M00970:52:000000000-KDLMY:1:2113:11084:17409	9	rpoB_2	TSS	A	0	A	3253	ATT	ATTAAGTCGGACGACACCGTGGGCCGCGTGAAGGTGTACGAAGCCATCGTGAAGGGCGAGAACATCCCGGAGCCGGGTATCCCGGAGTCGTTTAAAGTCCTGCTGAAGGAGCTCCAGTCCCTCTGCCTGAACGTG	CAGGAGCTGC	0	0	0	274
M00970:52:000000000-KDLMY:1:2114:11061:4257	9	rpoB_2	TSS	A	0	A	3253	ATT	ATTAAGTCGGACGACACCGTGGGCCGCGTGAAGGTGTACGAAGCCATCGTGAAGGGCGAGAACATCCCGGAGCCGGGTATCCCGGAGTCGTTTAAAGTCCTGCTGAAGGAGCTCCAGTCCCTCTGCCTGAACGTG	CAGGAGCTGC	0	0	0	256
M00970:52:000000000-KDLMY:1:2114:23829:5470	9	rpoB_2	TSS	A	0	A	3253	ATT	ATTAAGCCGGACGACACCGTGGGCCGCGTGAAGGTGTACGAAGCCATCGTGAAGGGCGAGAACATCCCGGAGCCGGGTATCCCGGAGTCGTTTAAAGTCCTGCTGAAGGAGCTCCAGTCCCTCTGCCTGAACGTG	CAGGAGCTGC	0	0	0	250
