## Supplemental Table S6 for "Gene recoding by synonymous mutations creates promiscuous intragenic transcription initiation in mycobacteria" (part 75 of 81)

### Sheet: TSS 09 (continued)
0	sample	ref	start_type	first_nt_postTag	number_nt_beforeMatch	first_nt_match	positionRef_first_match	first_3nt_match	fragment_seq	upstream15-6	motif_TANNNT	motif_ANNNT	motif_TA	score_align	TOTAL:	100891		EXCLUDED:	0	sample	ref	start_type	first_nt_postTag	number_nt_beforeMatch	first_nt_match	positionRef_first_match	first_3nt_match	fragment_seq	upstream15-6	motif_TANNNT	motif_ANNNT	motif_TA	score_align
M00970:52:000000000-KDLMY:1:2114:12024:5613	9	rpoB_2	TSS	A	0	A	3253	ATT	ATTAAGTCGGACGACACCGTGGGCCGCGTGAAGGTGTACGAAGCCATCGTGAAGGGCGAGAACATCCCGGAGCCGGGTATCCCGGAGTCGTTTAAAGTCCTGCTGAAGGAGCTCCAGTCCCTCTGCCTGAACGTG	CAGGAGCTGC	0	0	0	274
M00970:52:000000000-KDLMY:1:2114:24391:10145	9	rpoB_2	TSS	A	0	A	3253	ATT	ATTAAGTCGGACGACACCGTGGGCCGCGTGAAGGTGTACGAAGCCATCGTGAAGGACGAGAACATCCCGGAGCCGGGTATCCCGGAGTCGTTTAAAGTCCTGCTGAAGGAGCTCCAGTCCCTCTGCCTGAACGTG	CAGGAGCTGC	0	0	0	227
M00970:52:000000000-KDLMY:1:2114:13435:10278	9	rpoB_2	TSS	A	0	A	3253	ATT	ATTAAGTCGGACGACACCGTGGGCCGCGTGAAGGTGTACGAAGCCATCGTGAAGGGCGAGAACATCCCGGAGCCGGGTATCCCGGAGTCGTTTAAAGTCCTGCTGAAGGAGCTCCAGTCCCTCTGCCTGAACGTG	CAGGAGCTGC	0	0	0	274
M00970:52:000000000-KDLMY:1:2114:19123:16669	9	rpoB_2	TSS	A	0	A	3253	ATT	ATTAAGTCGGGCGACACCGTGGGCCGCGTGAAGGTGTACGAAGCCATCGTGAAGGGCGAGAACATCCCGGAGCCGGGTATCCCGGAGTCGTTTAAAGTCCTGCTGAAGGAGCTCCAGTCCCTCTGCCTGAACGTG	CAGGAGCTGC	0	0	0	272
M00970:52:000000000-KDLMY:1:2114:12548:17239	9	rpoB_2	TSS	A	0	A	3253	ATT	ATTAAGTCGGACGACACCGTGGGCCGCGTGAAGGTGTACGAAGCCATCGTGAAGGGCGAGAACATCCCGGAGCCGGGTATCCCGGAGTCGTTTAAAGTCCTGCTGAAGGAGCTCCAGTCCCTCTGCCTGAACGTG	CAGGAGCTGC	0	0	0	278
M00970:52:000000000-KDLMY:1:2114:16800:18025	9	rpoB_2	TSS	A	0	A	3253	ATT	ATTAAGTCGGACGACACCGTGGGCCGCGTGAAGGTGTACGAAGCCATCGTGAAGGGCGAGAACATCCCGGAGCCGGGTATCCCGGAGTCGTTTAAAGTCCTGCTGAAGGAGCTCCAGTCCCTCTGCCTGAACGTG	CAGGAGCTGC	0	0	0	212
M00970:52:000000000-KDLMY:1:2114:23184:18367	9	rpoB_2	TSS	A	0	A	3253	ATT	ATTAAGTCGGACGACACCGTGGGCCGCGTGAAGGTGTACGAAGCCATCGTGAAGGGCGAGAACATCCCGGAGCCGGGTATCCCGGAGTCGTTTAAAGTCCTGCTGAAGGAGCTCCAGTCCCTCTGCCTGAACGTG	CAGGAGCTGC	0	0	0	274
M00970:52:000000000-KDLMY:1:2114:2233:18860	9	rpoB_2	TSS	A	0	A	3253	ATT	ATTAAGTCGGACGACACCGTGGGCCGCGTGAAGGTGTACGAAGCCATCGTGAAGGGCGAGAACATCCCGGAGCCGGGTATCCCGGAGTCGTTTAAAGTCCTGCTGAAGGAGCTCCAGTCCCTCTGCCTGAACGTG	CAGGAGCTGC	0	0	0	254
M00970:52:000000000-KDLMY:1:2114:2249:18877	9	rpoB_2	TSS	A	0	A	3253	ATT	ATTAAGTCGGACGACACCGTGGGCCGCGTGAAGGTGTACGAAGCCATCGTGAAGGGCGAGAACATCCCGGAGCCGGGTATCCCGGAGTCGTTTAAAGTCCTGCTGAAGGAGCTCCAGTCCCTCTGCCTGAACGTG	CAGGAGCTGC	0	0	0	254
M00970:52:000000000-KDLMY:1:2114:26643:20516	9	rpoB_2	TSS	A	0	A	3253	ATT	ATTAAGTCGGACGACACCGTGGGCCGCGTGAAGGTGTACGAAGCCATCGTGAAGGGCGAGAACATCCCGGAGCCGGGTATCCCGGAGTCGTTTAAAGTCCTGCTGAAGGAGCTCCAGTCCCTCTGCCTGAACGTG	CAGGAGCTGC	0	0	0	228
M00970:52:000000000-KDLMY:1:1103:11804:17287	9	rpoB_2	TSS	T	0	T	3254	TTA	TTAAGTCGGACGACACCGTGGGCCGCGTGAAGGTGTACGAAGCCATCGTGAAGGGCGAGAACATCCCGGAGCCGGGTATCCCGGAGTCGTTTAAAGTCCTGCTGAAGGAGCTCCAGTCCCTCTGCCTGAACGTGG	AGGAGCTGCT	0	0	0	212
M00970:52:000000000-KDLMY:1:1104:17781:11537	9	rpoB_2	TSS	T	0	T	3254	TTA	TTAAGTCGGACGACACCGTGGGCCGCGTGAAGGTGTACGAAGCCATCGTGAAGGGCGAGAACATCCCGGAGCCGGGTATCCCGGAGTCGTTTAAAGTCCTGCTGAAGGAGCTCCAGTCCCTCTGCCTGAACGTGG	AGGAGCTGCT	0	0	0	274
M00970:52:000000000-KDLMY:1:1105:24880:20972	9	rpoB_2	TSS	T	0	T	3254	TTA	TTAAGTCGGACGACACCGTGGGCCGCGTGAAGGTGTACGAAGCCATCGTGAAGGGCGAGAACATCCCGGAGCCGGGTATCCCGGAGTCGTTTAAAGTCCTGCTGAAGGAGCTCCAGTCCCTCTGCCTGAACGTGG	AGGAGCTGCT	0	0	0	239
M00970:52:000000000-KDLMY:1:1105:16498:26875	9	rpoB_2	TSS	T	0	T	3254	TTA	TTAAGTCGGACGACACCGTGGGCCGCGTGAAGGTGTACGAAGCCATCGTGAAGGGCGAGAACATCCCGGAGCCGGGTATCCCGGAGTCGTTTAAAGTCCTGCTGAAGGAGCTCCAGTCCCTCTGCCTGAACGTGG	AGGAGCTGCT	0	0	0	240
M00970:52:000000000-KDLMY:1:1107:18894:10572	9	rpoB_2	TSS	T	0	T	3254	TTA	TTAAGTCGGACGACACCGTGGGCCGCGTGAAGGTGTACGAAGCCATCGTGAAGGGCGAGAACATCCCGGAGCCGGGTATCCCGGAGTCGTTTAAAGTCCTGCTGAAGGAGCTCCAGTCCCTCTGCCTGAACGTGG	AGGAGCTGCT	0	0	0	191
M00970:52:000000000-KDLMY:1:1107:9536:18661	9	rpoB_2	TSS	T	0	T	3254	TTA	TTAAGTCGGACGACACCGTGGGCCGCGTGAAGGTGTACGAAGCCATCGTGAAGGGCGAGAACATCCCGGAGCCGGGTATCCCGGAGTCGTTTAAAGTCCTGCTGAAGGAGCTCCAGTCCCTCTGCCTGAACGTGG	AGGAGCTGCT	0	0	0	194
M00970:52:000000000-KDLMY:1:1110:3542:9261	9	rpoB_2	TSS	T	0	T	3254	TTA	TTAAGGCGGACGACACCGTGGGCCGCGTGAAGGTGTACGAAGCCATCGTGAAGGGCGAGAACATCCCGGAGCCGGGTATCCCGGAGTCGTTTAAAGTCCTGCTGAAGGAGCTCCAGTCCCTCTGCCTGAACGTGG	AGGAGCTGCT	0	0	0	272
M00970:52:000000000-KDLMY:1:1112:17788:10716	9	rpoB_2	TSS	T	0	T	3254	TTA	TTAAGTCGGACGACACCGTGGGCCGCGTGAAGGTGTACGAAGCCATCGTGAAGGGCACGTTCTGTCTCTTA	AGGAGCTGCT	0	0	0	111
M00970:52:000000000-KDLMY:1:1112:12061:20764	9	rpoB_2	TSS	T	0	T	3254	TTA	TTAAGTCGGACGACACCGTGGGCCGCGTGAAGGTGTACGAAGCCATCGTGAAGGGCGAGAACATCCCGGAGCCGGGTATCCCGGAGTCGTTTAAAGTCCTGCTGAAGGAGCTCCAGTCCCTCTGCCTGAACGTGG	AGGAGCTGCT	0	0	0	269
M00970:52:000000000-KDLMY:1:1112:17620:26278	9	rpoB_2	TSS	T	0	T	3254	TTA	TTAAGTCGGACGACACCGTGGGCCGCGTGAAGGTGTACGAAGCCATCGTGAAGGGCGAGAACATCCCGGAGCCGGGTATCCCGGAGTCGTTTAAAGTCCTGCTGAAGGAGCTCCAGTCCCTCTGCCTGAACGTGG	AGGAGCTGCT	0	0	0	274
M00970:52:000000000-KDLMY:1:1114:6876:9452	9	rpoB_2	TSS	T	0	T	3254	TTA	TTAAGTCGGACGACACCGTGGGCCGCGTGAAGGTGTACGAAGCCATCGTGAAGGGCGAGAACATCCCGGAGCCGGGTATCCCGGAGTCGTTTAAAGTCCTGCTGAAGGAGCTCCAGTCCCTCTGCCTGAACGTGG	AGGAGCTGCT	0	0	0	271
M00970:52:000000000-KDLMY:1:1114:21913:11484	9	rpoB_2	TSS	T	0	T	3254	TTA	TTAAGTCGGACGACACCGTGGGCCGCGTGAAGGTGTACGAAGCCATCGTGAAGGGCGAGAACATCCCGGAGCCGGGTATCCCGGAGTCGTTTAAAGTCCTGCTGAAGGAGCTCCAGTCCCTCTGCCTGAACGTGG	AGGAGCTGCT	0	0	0	274
M00970:52:000000000-KDLMY:1:1114:16219:16635	9	rpoB_2	TSS	T	0	T	3254	TTA	TTAAGTCGGACGACACCGTGGGCCGCGTGAAGGTGTACGAAGCCATCGTGAAGGGCGAGAACATCCCGGAGCCGGGTATCCCGGAGTCGTTTAAAGTCCTGCTGAAGGAGCTCCAGTCCCTCTGCCTGAACGTGG	AGGAGCTGCT	0	0	0	274
M00970:52:000000000-KDLMY:1:1114:22909:23600	9	rpoB_2	TSS	T	0	T	3254	TTA	TTAAGTCGGACGACACCGTGGGCCGCGTGAAGGTGTACGAAGCCATCGTGAAGGGCGAGAACATCCCGGAGCCGGGTATCCCGGAGTCGTTTAAAGTCCTGCTGAAGGAGCTCCAGTCCCTCTGCCTGAACGTGG	AGGAGCTGCT	0	0	0	274
M00970:52:000000000-KDLMY:1:2101:4742:14431	9	rpoB_2	TSS	T	0	T	3254	TTA	TTAAGTCGGACGACACCGTGGGCCGCGTGAAGGTGTACGAAGCCATCGTGAAGGGCGAGAACATCCCGGAGCCGGGTATCCCGGAGTCGTTTAAAGTCCTGCTGAAGGAGCTCCAGTCCCTCTGCCTGAACGTGG	AGGAGCTGCT	0	0	0	254
M00970:52:000000000-KDLMY:1:2103:15386:26432	9	rpoB_2	TSS	T	0	T	3254	TTA	TTAAGTCGGACGACACCGTGGGCCGCGTGAAGGTGTACGAAGCCATCGTGAAGGGCGAGAACATCCCGGAGCCGGGTATCCCGGAGTCGTTTAAAGTCCTGCTGAAGGAGCTCCAGTCCCTCTGCCTGAACGTGG	AGGAGCTGCT	0	0	0	274
M00970:52:000000000-KDLMY:1:2104:11214:22224	9	rpoB_2	TSS	T	0	T	3254	TTA	TTAAGTCGGACGACACCGTGGGCCGCGTGAAGGTGTACGAAGCCATCGTGAAGGGCGAGAACATCCCGGAGCCGGGTATCCCGGAGTCGTTTAAAGTCCTGCTGAAGGAGCTCCAGTCCCTCTGCCTGAACGTGG	AGGAGCTGCT	0	0	0	274
M00970:52:000000000-KDLMY:1:2104:11210:22243	9	rpoB_2	TSS	T	0	T	3254	TTA	TTAAGTCGGACGACACCGTGGGCCGCGTGAAGGTGTACGAAGCCATCGTGAAGGGCGAGAACATCCCGGAGCCGGGTATCCCGGAGTCGTTTAAAGTCCTGCTGAAGGAGCTCCAGTCCCTCTGCCTGAACGTGG	AGGAGCTGCT	0	0	0	274
M00970:52:000000000-KDLMY:1:2105:8915:16646	9	rpoB_2	TSS	T	0	T	3254	TTA	TTAAGTCGGACGACACCGTGGGCCGCGTGAAGGTGTACGAAGCCATCGTGAAGGGCGAGAACATCCCGGAGCCGGGTATCCCGGAGTCGTTTAAAGTCCTGCTGAAGGAGCTCCAGTCCCTCTGCCTGAACGTGG	AGGAGCTGCT	0	0	0	274
M00970:52:000000000-KDLMY:1:2107:7233:21857	9	rpoB_2	TSS	T	0	T	3254	TTA	TTAAGTCGGACGACACCGTGGGCCGCGTGAAGGTGTACGAAGCCATCGTGAAGGGCGAGAACATCCCGGAGCCGGGTATCCCGGAGTCGTTTAAAGTCCTGCTGAAGGAGCTCCAGTCCCTCTGCCTGAACGTGG	AGGAGCTGCT	0	0	0	274
M00970:52:000000000-KDLMY:1:2107:7216:21860	9	rpoB_2	TSS	T	0	T	3254	TTA	TTAAGTCGGACGACACCGTGGGCCGCGTGAAGGTGTACGAAGCCATCGTGAAGGGCGAGAACATCCCGGAGCCGGGTATCCCGGAGTCGTTTAAAGTCCTGCTGAAGGAGCTCCAGTCCCTCTGCCTGAACGTGG	AGGAGCTGCT	0	0	0	274
M00970:52:000000000-KDLMY:1:2108:17263:3152	9	rpoB_2	TSS	T	0	T	3254	TTA	TTAAGTCGGACGACACCGTGGGCCGCGTGAAGGTGTACGAAGCCATCGTGAAGGGCGAGAACATCCCGGAGCCGGGTATCCCGGAGTCGTTTAAAGTCCTGCTGAAGGAGCTCCAGTCCCTCTGCCTGAACGTGG	AGGAGCTGCT	0	0	0	274
M00970:52:000000000-KDLMY:1:2109:19962:19406	9	rpoB_2	TSS	T	0	T	3254	TTA	TTAAGTCGGACGACACCGTGGGCCGCGTGAAGGTGTACGAAGCCATCGTGAAGGGCGAGAACATCCCGGAGCCGGGTATCCCGGAGTCGTTTAAAGTCCTGCTGAAGGAGCTCCAGTCCCTCTGCCTGAACGTGG	AGGAGCTGCT	0	0	0	260
M00970:52:000000000-KDLMY:1:2110:16164:9401	9	rpoB_2	TSS	T	0	T	3254	TTA	TTAAGTCGGACGACACCGTGGGCCGCGTGAAGGTGTACGAAGCCATCGTGAAGGGCGAGAACATCCCGGAGCCGGGTATCCCGGAGTCGTTTAAAGTCCTGCTGAAGGAGCTCCAGTCCCTCTGCCTGAACGTGG	AGGAGCTGCT	0	0	0	274
M00970:52:000000000-KDLMY:1:2111:11933:19672	9	rpoB_2	TSS	T	0	T	3254	TTA	TTAAGTCGGACGACACCGTGGGCCGCGTGAAGGTGTACGAAGCCATCGTGAAGGGCGAGAACATCCCGGAGCCGGGTATCCCGGAGTCGTTTAAAGTCCTGCTGAAGGAGCTCCAGTCCCTCTGCCTGAACGTGG	AGGAGCTGCT	0	0	0	274
M00970:52:000000000-KDLMY:1:2111:11921:19688	9	rpoB_2	TSS	T	0	T	3254	TTA	TTAAGTCGGACGACACCGTGGGCCGCGTGAAGGTGTACGAAGCCATCGTGAAGGGCGAGAACATCCCGGAGCCGGGTATCCCGGAGTCGTTTAAAGTCCTGCTGAAGGAGCTCCAGTCCCTCTGCCTGAACGTGG	AGGAGCTGCT	0	0	0	274
M00970:52:000000000-KDLMY:1:2112:9487:3663	9	rpoB_2	TSS	T	0	T	3254	TTA	TTAAGTCGGACGACACCGTGGGCCGCGTGAAGGTGTACGAAGCCATCGTGAAGGGCGAGAACATCCCGGTGCCGGGTATCCCGGAGTCGTTTAAAGTCCTGCTGAAGGAGCTCCAGTCCCTCTGCCTGAACGTGG	AGGAGCTGCT	0	0	0	250
M00970:52:000000000-KDLMY:1:2112:3874:16366	9	rpoB_2	TSS	T	0	T	3254	TTA	TTAAGTCGGACGACACCGTGGGCCGCGTGAAGGTGTACGAAGCCATCGTGAAGGGCACGTTCTGTCTCTCA	AGGAGCTGCT	0	0	0	111
M00970:52:000000000-KDLMY:1:2114:25354:11765	9	rpoB_2	TSS	T	0	T	3254	TTA	TTAAGTCGGACGACACCGTGGGCCGCGTGAAGGTGTACGAAGCCATCGTGAAGGGCGAGAACATCCCGGAGCCGGGTATCCCGGAGTCGTTTAAAGTCCTGCTGAAGGAGCTCCAGTCCCTCTGCCTGAACGTGG	AGGAGCTGCT	0	0	0	274
M00970:52:000000000-KDLMY:1:1103:26604:16800	9	rpoB_2	TSS	T	0	T	3255	TAA	TAAGTCGGACGACACCGTGGGCCGCGTGAAGGTGTACGAAGCCATCGTGAAGGGCGAGAACATCCCGGAGCCGGGTATCCCGGAGTCGTTTAAAGTCCTGCTGAAGGAGCTCCAGTCCCTCTGCCTGAACGTGGA	GGAGCTGCTG	0	0	0	274
M00970:52:000000000-KDLMY:1:1109:25744:20272	9	rpoB_2	TSS	T	0	T	3255	TAA	TAAGTCGGACGACACCGTGGGCCGCGTGAAGGTGTACGAAGCCATCGTGAAGGGCGAGAACATCCCGGAGCCGGGTATCCCGGAGTCGTTTAAAGTCCTGCTGAAGGAGCTCCAGTCCCTCTGCCTGAACGTGGA	GGAGCTGCTG	0	0	0	212
M00970:52:000000000-KDLMY:1:1111:24514:5732	9	rpoB_2	TSS	T	0	T	3255	TAA	TAAGTCGGACGACACCGTGGGCCGCGTGAAGGTGTACGAAGCCATCGTGAAGGGCGAGAACATCCCGGAGCCGGGTATCCCGGAGTCGTTTAAAGTCCTGCTGAAGGAGCTCCAGTCCCTCTGCCTGAACGTGGA	GGAGCTGCTG	0	0	0	274
M00970:52:000000000-KDLMY:1:1111:15424:27298	9	rpoB_2	TSS	T	0	T	3255	TAA	TAAGTCGGACGACACCGTGGGCCGCGTGAAGGTGTACGAAGCCATCGTGAAGGGCGAGAACATCCCGGAGCCGGGTATCCCGGAGTCGTTTAAAGTCCTGCTGAAGGAGCTCCAGTCCCTCTGCCTGAACGTGGA	GGAGCTGCTG	0	0	0	254
M00970:52:000000000-KDLMY:1:1114:25022:6628	9	rpoB_2	TSS	T	0	T	3255	TAA	TAAGTCGGACGACACCGTGGGCCGCGTGAAGGTGTACGAAGCCATCGTGAAGGGCGAGAACATCCCGGAGCCGGGTATCCCGGAGTCGTTTAAAGTCCTGCTGAAGGAGCTCCAGTCCCTCTGCCTGAACGTGGA	GGAGCTGCTG	0	0	0	274
M00970:52:000000000-KDLMY:1:2102:24695:17909	9	rpoB_2	TSS	T	0	T	3255	TAA	TAAGTCGGACGACACCGTGGGCCGCGTGAAGGTGTACGAAGCCATCGTGAAGGGCGAGAACATCCCGGAGCCGGGTATCCCGGAGTCGTTTAAAGTCCTGCTGAAGGAGCTCCAGTCCCTCTGCCTGAACGTGGA	GGAGCTGCTG	0	0	0	274
M00970:52:000000000-KDLMY:1:2110:6923:19434	9	rpoB_2	TSS	T	0	T	3255	TAA	TAAGTCGGACGACACCGTGGGCCGCGTGAAGGTGTACGAAGCCATCGTGAAGGGCGAGAACATCCCGGAGCCGGGTATCCCGGAGTCGTTTAAAGTCCTGCTGAAGGAGCTCCAGTCCCTCTGCCTGAACGTGGA	GGAGCTGCTG	0	0	0	254
M00970:52:000000000-KDLMY:1:2103:21063:7135	9	rpoB_2	TSS	A	0	A	3256	AAG	AAGTCGGACGACACCGTGGGCCGCGTGAAGGCGTACGAAGCCATCGTGAAGGGCGAGAACATCCCGGAGCCGGGTATCCCGGAGTCGTTTAAAGTCCTGCTGAAGGAGCTCCAGTCCCTCTGCCTGAACGTGGAA	GAGCTGCTGA	0	0	0	252
M00970:52:000000000-KDLMY:1:2109:4882:19249	9	rpoB_2	TSS	A	0	A	3256	AAG	AAGTCGGACGACACCGTGGGCCGCGTGAAGGTGTACGAAGCCATCGTGAAGGGCGAGAACATCCCGGAGCCGGGTATCCCGGAGTCGTTTAAAGTCCTGCTGAAGGAGCTCCAGTCCCTCTGCCTGAACGTGGAA	GAGCTGCTGA	0	0	0	254
M00970:52:000000000-KDLMY:1:2113:20473:5693	9	rpoB_2	TSS	A	0	A	3256	AAG	AAGTCGGACGACACCGTGGGCCGCGTGAAGGTGTACGAAGCCATCGTGAAGGGCGAGAACATCCCGGAGCCGGGTATCCCGGAGTCGTTTAAAGTCCTGCTGAAGGAGCTCCAGTCCCTCTGCCTGAACGTGGAA	GAGCTGCTGA	0	0	0	211
M00970:52:000000000-KDLMY:1:2113:20479:5711	9	rpoB_2	TSS	A	0	A	3256	AAG	AAGTCGGACGACACCGTGGGCCGCGTGAAGGTGTACGAAGCCATCGTGAAGGGCGAGAACATCCCGGAGCCGGGTATCCCGGAGTCGTTTAAAGTCCTGCTGAAGGAGCTCCAGTCCCTCTGCCTGAACGTGGAA	GAGCTGCTGA	0	0	0	211
M00970:52:000000000-KDLMY:1:1104:19912:21430	9	rpoB_2	TSS	A	0	A	3257	AGT	AGTCGGACGACACCGTGGGCCGCGTGAAGGTGTACGAAGCCATCGTGAAGGGCGAGAACATCCCGGAGCCGGGTATCCCGGAGTCGTTTAAAGTCCTGCTGAAGGAGCTCCAGTCCCTCTGCCTGAACGTGGAAG	AGCTGCTGAC	0	0	0	254
M00970:52:000000000-KDLMY:1:1105:14626:6180	9	rpoB_2	TSS	A	0	A	3257	AGT	AGTCGGACGACACCGTGGGCCGCGTGAAGGTGTACGAAGCCATCGTGAAGGGCGAGAACATCCCGGAGCCGGGTATCCCGGAGTCGTTTAAAGTCCTGCTGAAGGAGCTCCAGTCCCTCTGCCTGAACGTGGAAG	AGCTGCTGAC	0	0	0	274
M00970:52:000000000-KDLMY:1:1108:18031:13775	9	rpoB_2	TSS	A	0	A	3257	AGT	AGTCGGACGACACCGTGGGCCGCGTGAAGGTGTACGAAGCCATCGTGAAGGGCGAGAACATCCCGGAGCCGGGTATCCCGGAGTCGTTTAAAGTCCTGCTGAAGGAGCTCCAGTCCCTCTGCCTGAACGTGGAAG	AGCTGCTGAC	0	0	0	274
M00970:52:000000000-KDLMY:1:1112:21378:7332	9	rpoB_2	TSS	A	0	A	3257	AGT	AGTCGGACGACACCGTGGGCCGCGTGAAGGTGTACGAAGCCATCGTGAAGGGCGAGAACATCCCGGAGCCGGGTATCCCGGAGTCGTTTAAAGTCCTGCTGAAGGAGCTCCAGTCCCTCTGCCTGAACGTGGAAG	AGCTGCTGAC	0	0	0	276
M00970:52:000000000-KDLMY:1:2101:23794:15780	9	rpoB_2	TSS	A	0	A	3257	AGT	AGTCGGACGACACAAAGTCCTGCTGAAGGAGCTCCAGTCCCTCTGCCTGAACGTGGAAGTCCTGTCGTCCGACGGCGCCGCCATCGAGCTGCGGGAGGGAGAGGACGAGGACCTGGAGCGAGCCGCGGCGAACCT	AGCTGCTGAC	0	0	0	204
M00970:52:000000000-KDLMY:1:2101:5087:17169	9	rpoB_2	TSS	A	0	A	3257	AGT	AGTCGGACGACACCGTGGGCCGCGTGAAGGTGTACGAAGCCATCGTGAAGGGCGAGAACATCCCGGAGCCGGGTATCCCGGAGTCGTTTAAAGTCCTGCTGAAGGAGCTCCAGTCCCTCTGCCTGAACGTGGAAG	AGCTGCTGAC	0	0	0	254
M00970:52:000000000-KDLMY:1:2101:15247:21996	9	rpoB_2	TSS	A	0	A	3257	AGT	AGTCGGACGACACCGTGGGCCGCGTGAAGGTGTACGAAGCCATCGTGAAGGGCGAGAACATCCCGGAGCCGGGTATCCCGGAGTCGTTTAAAGTCCTGCTGAAGGAGCTCCAGTCCCTCTGCCTGAACGTGGAAG	AGCTGCTGAC	0	0	0	253
M00970:52:000000000-KDLMY:1:2102:21934:13246	9	rpoB_2	TSS	A	0	A	3257	AGT	AGTCGGACGACACCGTGGGCCGCGTGAAGGTGTACGAAGCCATCGTGAAGGGCGAGAACATCCCGGAGCCGGGTATCCCGGAGTCGTTTAAAGTCCTGCTGAAGGAGCTCCAGTCCCTCTGCCTGAACGTGGAAG	AGCTGCTGAC	0	0	0	274
M00970:52:000000000-KDLMY:1:2104:7687:26744	9	rpoB_2	TSS	A	0	A	3257	AGT	AGTCGGACGACACCGTGGGCCGCGTGAAGGTGTACGAAGCCATCGTGAAGGGCGAGAACATCCCGGAGCCGGGTATCCCGGAGTCGTTTAAAGTCCTGCTGAAGGAGCTCCAGTCCCTCTGCCTGAACGTGGAAG	AGCTGCTGAC	0	0	0	250
M00970:52:000000000-KDLMY:1:2105:21842:17810	9	rpoB_2	TSS	A	0	A	3257	AGT	AGTCGGACGACACCGTGGGCCGCGTGAAGGTGTACGAAGCCATCGTGAAGGGCGAGAACATCCCGGAGCCGGGTATCCCGGAGTCGTTTAAAGTCCTGCTGAAGGAGCTCCAGTCCCTCTGCCTGAACGTGGAAG	AGCTGCTGAC	0	0	0	274
M00970:52:000000000-KDLMY:1:2108:17157:6987	9	rpoB_2	TSS	A	0	A	3257	AGT	AGTCGGACGACACCGTGGGCCGCGTGAAGGTGTACGAAGCCATCGTGAAGGGCGAGAACATCCCGGAGCCGGGTATCCCGGAGTCGTTTAAAGTCCTGCTGAAGGAGCTCCAGTCCCTCTGCCTGAACGTGGAAG	AGCTGCTGAC	0	0	0	212
M00970:52:000000000-KDLMY:1:2111:24033:18130	9	rpoB_2	TSS	A	0	A	3257	AGT	AGTCGGACGACACCGTGGGCCGCGTGAAGGTGTACGAAGCCATCGTGAAGGGCGAGAACATCCCGGAGCCGGGTATCCCGGAGTCGTTTAAAGTCCTGCTGAAGGAGCTCCAGTCCCTCTGCCTGAACGTGGAAG	AGCTGCTGAC	0	0	0	262
M00970:52:000000000-KDLMY:1:2113:19434:26114	9	rpoB_2	TSS	A	0	A	3257	AGT	AGTCGGACGACACCGTGGGCCGCGTGAAGGTGTACGAAGCCATCGTGAAGGGCGAGAACATCCCGGAGCCGGGTATCCCGGAGTCGTTTAAAGTCCTGCTGAAGGAGCTCCAGTCCCTCTGCCTGAACGTGGAAG	AGCTGCTGAC	0	0	0	274
M00970:52:000000000-KDLMY:1:2113:19443:26130	9	rpoB_2	TSS	A	0	A	3257	AGT	AGTCGGACGACACCGTGGGCCGCGTGAAGGTGTACGAAGCCATCGTGAAGGGCGAGAACATCCCGGAGCCGGGTATCCCGGAGTCGTTTAAAGTCCTGCTGAAGGAGCTCCAGTCCCTCTGCCTGAACGTGGAAG	AGCTGCTGAC	0	0	0	274
M00970:52:000000000-KDLMY:1:2114:9905:22707	9	rpoB_2	TSS	A	0	A	3257	AGT	AGTCGGACGACACCGTGGGCCGCGTGAAGGTGTACGAAGCCATCGTGAAGGGCGAGAACATCCCGGAGCCGGGTATCCCGGAGTCGTTTAAAGTCCTGCTGAAGGAGCTCCAGTCCCTCTGCCTGAACGTGGAAG	AGCTGCTGAC	0	0	0	274
M00970:52:000000000-KDLMY:1:1103:17789:2176	9	rpoB_2	TSS	T	0	T	3259	TCG	TCGGACGACACCGTGGGCCGCGTGAAGGTGTACGAAGCCATCGTGAAGGGCGAGAACATCCCGGAGCCGGGTATCCCGGAGTCGTTTAAAGTCCTGCTGAAGGAGCTCCAGTCCCTCTGCCTGAACGTGGAAGTC	CTGCTGACCA	0	0	0	206
M00970:52:000000000-KDLMY:1:1103:17777:2190	9	rpoB_2	TSS	T	0	T	3259	TCG	TCGGACGACACCGTGGGCCGCGTGAAGGTGTACGAAGCCATCGTGAAGGGCGAGAACATCCCGGAGCCGGGTATCCCGGAGTCGTTTAAAGTCCTGCTGAAGGAGCTCCAGTCCCTCTGCCTGAACGTGGAAGTC	CTGCTGACCA	0	0	0	212
M00970:52:000000000-KDLMY:1:1103:10189:13755	9	rpoB_2	TSS	T	0	T	3259	TCG	TCGGACGACACCGTGGGCCGCGTGAAGGTGTACGAAGCCATCGTGAAGGGCGAGAACATCCCGGAGCCGGGTATCCCGGAGTCGTTTAAAGTCCTGCTGAAGGAGCTCCAGTCCCTCTGCCTGAACGTGGAAGTC	CTGCTGACCA	0	0	0	254
M00970:52:000000000-KDLMY:1:1104:22924:18786	9	rpoB_2	TSS	T	0	T	3259	TCG	TCGGACGACACCGTGGGCCGCGTGAAGGTGTACGAAGCCATCGTGAAGGGCGAGAACATCCCGGAGCCGGGTATCCCGGAGTCGTTTAAAGTCCTGCTGAAGGAGCTCCAGTCCCTCTGCCTGAACGTGGAAGTC	CTGCTGACCA	0	0	0	274
M00970:52:000000000-KDLMY:1:1104:21005:27785	9	rpoB_2	TSS	T	0	T	3259	TCG	TCGGACGACACCGTGGGCCGCGTGCCTGTCGTCCGACGGCGCCGCCATCGAGCTGCGGGAGGGAGAGGACGAGGACCTGGAGCGAGCCGCGGCGAACCTGGGTATCAACCTGAGTCGGAACGAGCTGTCTCTAAG	CTGCTGACCA	0	0	0	230
M00970:52:000000000-KDLMY:1:1108:21379:10947	9	rpoB_2	TSS	T	0	T	3259	TCG	TCGGACGACACCGTGGGCCGCGTGAAGGTGTACGAAGCCATCGTGAAGGGCGAGAACATCCCGGAGCCGGGTATCCCGGAGTCGTTTAAAGTCCTGCTGAAGGAGCTCCAGTCCCTCTGCCTGAACGTGGAAGTC	CTGCTGACCA	0	0	0	274
M00970:52:000000000-KDLMY:1:1109:19235:5727	9	rpoB_2	TSS	T	0	T	3259	TCG	TCGGACGACACCGTGGGCCGCGTGAAGGTGTACGAAGCCATCGTGAAGGGCGAGAACATCCCGGAGCCGGGTATCCCGGAGTCGTTTAAAGTCCTGCTGAAGGAGCTCCAGTCCCTCTGCCTGAACGTGGAAGTC	CTGCTGACCA	0	0	0	274
M00970:52:000000000-KDLMY:1:1111:14015:6843	9	rpoB_2	TSS	T	0	T	3259	TCG	TCGGACGACACCGTGGGCCGCGTGAAGGTGTACGAAGCCATCGTGAAGGGCGAGAACATCCCGGAGCCGGGTATCCCGGAGTCGTTTAAAGTCCTGCTGAAGGAGCTCCAGTCCCTCTGCCTGAACGTGGAAGTC	CTGCTGACCA	0	0	0	279
M00970:52:000000000-KDLMY:1:1111:18326:10399	9	rpoB_2	TSS	T	0	T	3259	TCG	TCGGACGACACCGTGGGCCGCGTGAAGGTGTACGAAGCCATCGTGAAGGGCGAGAACATCCCGGAGCCGGGTATCCCGGAGTCGTTTAAAGTCCTGCTGAAGGAGCTCCAGTCCCTCTGCCTGAACGTGGAAGTC	CTGCTGACCA	0	0	0	274
M00970:52:000000000-KDLMY:1:1111:27319:15816	9	rpoB_2	TSS	T	0	T	3259	TCG	TCGGACGACACCGTGGGCCGCGTGAAGGTGTACGAAGCCATCGTGAAGGGCGAGAACATCCCGGAGCCGGGTATCCCGGAGTCGTTTAAAGTCCTGCTGAAGGAGCTCCAGTCCCTCTGCCTGAACGTGGAAGTC	CTGCTGACCA	0	0	0	274
M00970:52:000000000-KDLMY:1:1112:9310:3232	9	rpoB_2	TSS	T	0	T	3259	TCG	TCGGACGACACCGTGGGCCGCGTGAAGGTGTACGAAGCCATCGTGAAGGGCGAGAACATCCCGGAGCCGGGTATCCCGGAGTCGTTTAAAGTCCTGCTGAAGGAGCTCCAGTCCCTCTGCCTGAACGTGGAAGTC	CTGCTGACCA	0	0	0	274
M00970:52:000000000-KDLMY:1:1113:11271:6058	9	rpoB_2	TSS	T	0	T	3259	TCG	TCGGACGACACCGTGGGCCGCGTGAAGGTGTACGAAGCCATCGTGAAGGGCGAGAACATCCCGGAGCCGGGTATCCCGGAGTCGTTTAAAGTCCTGCTGAAGGAGCTCCAGTCCCTCTGCCTGAACGTGGAAGTC	CTGCTGACCA	0	0	0	274
M00970:52:000000000-KDLMY:1:1114:29159:13011	9	rpoB_2	TSS	T	0	T	3259	TCG	TCGGACGACACCGTGGGCCGCGTGAAGGTGTACGAAGCCATCGTGAAGGGCGAGAACATCCCGGAGCCGGGTATCCCGGAGTCGTTTAAAGTCCTGCTGAAGGAGCTCCAGTCCCTCTGCCTGAACGTGGAAGTC	CTGCTGACCA	0	0	0	274
M00970:52:000000000-KDLMY:1:1114:18577:22770	9	rpoB_2	TSS	T	0	T	3259	TCG	TCGGACGACACCGTGGGCCGCGTGAAGGTGTACGAAGCCATCGTGAAGGGCGAGAACATCCCGGAGCCGGGTATCCCGGAGTCGTTTAAAGTCCTGCTGAAGGAGCTCCAGTCCCTCTGCCTGAACGTGGAAGTC	CTGCTGACCA	0	0	0	254
M00970:52:000000000-KDLMY:1:2101:20257:15779	9	rpoB_2	TSS	T	0	T	3259	TCG	TCGGACGACACCGTGGGCCGCGTGAAGGTGTACGAAGCCATCGTGAAGGGCGAGAACATCCCGGAGCCGGGTATCCCGGAGTCGTTTAAAGTCCTGCTGAAGGAGCTCCAGTCCCTCTGCCTGAACGTGGAAGTC	CTGCTGACCA	0	0	0	212
M00970:52:000000000-KDLMY:1:2101:19373:24672	9	rpoB_2	TSS	T	0	T	3259	TCG	TCGGACGACACCGTGGGCCGCGTGAAGGTGTACGAAGCCATCGTGAAGGGCGAGAACATCCCGGAGCCGGGTATCCCGGAGTCGTTTAAAGTCCTGCTGAAGGAGCTCCAGTCCCTCTGCCTGAACGTGGAAGTC	CTGCTGACCA	0	0	0	274
M00970:52:000000000-KDLMY:1:2102:19749:2212	9	rpoB_2	TSS	T	0	T	3259	TCG	TCGGACGACACCGTGGGCCGCGTGAAGGTGTACGAAGCCATCGTGAAGGGCGAGAACATCCCGGAGCCGGGTATCCCGGAGTCGTTTAAAGTCCTGCTGAAGGAGCTCCAGTCCCTCTGCCTGAACGTGGAAGTC	CTGCTGACCA	0	0	0	212
M00970:52:000000000-KDLMY:1:2102:19736:2224	9	rpoB_2	TSS	T	0	T	3259	TCG	TCGGACGACACCGTGGGCCGCGTGAAGGTGTACGAAGCCATCGTGAAGGGCGAGAACATCCCGGAGCCGGGTATCCCGGAGTCGTTTAAAGTCCTGCTGAAGGAGCTCCAGTCCCTCTGCCTGAACGTGGAAGTC	CTGCTGACCA	0	0	0	206
M00970:52:000000000-KDLMY:1:2102:10227:13066	9	rpoB_2	TSS	T	0	T	3259	TCG	TCGGACGACACCGTGGGCCGCGTGAAGGTGTACGAAGCCATCGTGAAGGGCGAGAACATCCCGGAGCCGGGTATCCCGGAGTCGTTTAAAGTCCTGCTGAAGGAGCTCCAGTCCCTCTGCCTGAACGTGGAAGTC	CTGCTGACCA	0	0	0	212
M00970:52:000000000-KDLMY:1:2102:14525:24715	9	rpoB_2	TSS	T	0	T	3259	TCG	TCGGACGACACCGTGGGCCGCGTGAAGGTGTACGAAGCCATCGTGAAGGGCGAGAACATCCCGGAGCCGGGTATCCCGGAGTCGTTTAAAGTCCTGCTGAAGGAGCTCCAGTCCCTCTGCCTGAACGTGGAAGTC	CTGCTGACCA	0	0	0	274
M00970:52:000000000-KDLMY:1:2103:19037:10443	9	rpoB_2	TSS	T	0	T	3259	TCG	TCGGACGACACCGTGGGCCGCGTGAAGGTGTACGAAGCCATCGTGAAGGGCGAGAACATCCCGGAGCCGGGTATCCCGGAGTCGTTTAAAGTCCTGCTGAAGGAGCTCCAGTCCCTCTGCCTGAACGTGGAAGTC	CTGCTGACCA	0	0	0	270
M00970:52:000000000-KDLMY:1:2103:8359:10559	9	rpoB_2	TSS	T	0	T	3259	TCG	TCGGACGACACCGTGGGCCGCGTGAAGGTGTACGAAGCCATCGTGAAGGGCGAGAACATCCCGGAGCCGGGTATCCCGGAGTCGTTTAAAGTCCTGCTGAAGGAGCTCCAGTCCCTCTGCCTGAACGTGGAAGTC	CTGCTGACCA	0	0	0	274
M00970:52:000000000-KDLMY:1:2103:20940:11572	9	rpoB_2	TSS	T	0	T	3259	TCG	TCGGACGACACCGTGGGCCGCGTGAAGGCGTACGACACCATCGTGAAGGGCGAGAACATCCCGGAGCCGGGAATCCCGGAGTCGTTTAAAGTCCTGCTGAAGGAGCTCCAGTCCCTCTGCCTGAACGTGGAAGTC	CTGCTGACCA	0	0	0	264
M00970:52:000000000-KDLMY:1:2103:22996:11955	9	rpoB_2	TSS	T	0	T	3259	TCG	TCGGACGACACCGTGGGCCGCGTGAAGGTGTACGAAGCCATCGTGAAGGGCGAGAACATCCCGGAGCCGGGTATCCCGGAGTCGTTTAAAGTCCTGCTGAAGGAGCTCCAGTCCCTCTGCCTGAACGTGGAAGTC	CTGCTGACCA	0	0	0	212
M00970:52:000000000-KDLMY:1:2104:15564:8445	9	rpoB_2	TSS	T	0	T	3259	TCG	TCGGACGACACCGTGGGCCGCGTGAAGGTGTACGAAGCCATCGTGAAGGGCGAGAACATCCCGGAGCCGGGTATCCCGGAGTCGTTTAAAGTCCTGCTGAAGGAGCTCCAGTCCCTCTGCCTGAACGTGGAAGTC	CTGCTGACCA	0	0	0	274
M00970:52:000000000-KDLMY:1:2104:21904:10543	9	rpoB_2	TSS	T	0	T	3259	TCG	TCGGACGACACCGTGGGCCGCGTGAAGGTGTACGAAGCCATCGTGAAGGGCGAGAACATCCCGGAGCCGGGTATCCCGGAGTCGTTTAAAGTCCTGCTGAAGGAGCTCCAGTCCCTCTGCCTGAACGTGGAAGTC	CTGCTGACCA	0	0	0	274
M00970:52:000000000-KDLMY:1:2106:19252:16604	9	rpoB_2	TSS	T	0	T	3259	TCG	TCGGACGACACCGTGGGCCGCGTGAAGGTGTACGAAGCCATCGTGAAGGGCGAGAACATCCCGGAGCCGGGTATCCCGGAGTCGTTTAAAGTCCTGCTGAAGGAGCTCCAGTCCCTCTGCCTGAACGTGGAAGTC	CTGCTGACCA	0	0	0	254
M00970:52:000000000-KDLMY:1:2108:21544:5720	9	rpoB_2	TSS	T	0	T	3259	TCG	TCGGACGACACCGTGGGCCGCGTGAAGGTGTACGAAGCCATCGTGAAGGGCGAGAACATCCCGGAGCCGGGTATCCCGGAGTCGTTTAAAGTCCTGCTGAAGGAGCTCCAGTCCCTCTGCCTGAACGTGGAAGTC	CTGCTGACCA	0	0	0	274
M00970:52:000000000-KDLMY:1:2108:18600:23807	9	rpoB_2	TSS	T	0	T	3259	TCG	TCGGACGACACCGTGGGCCGCGTGAAGGTGTACGAAGCCATCGTGAAGGGCGAGAACATCCCGGAGCCGGGCATCCCGGAGTCGTTTAAAGTCCTGCTGAAGGAGCTCCAGTCCCTCTGCCTGAACGTGGAAGTC	CTGCTGACCA	0	0	0	207
M00970:52:000000000-KDLMY:1:2109:19464:14104	9	rpoB_2	TSS	T	0	T	3259	TCG	TCGGACGACACCGTGGGCCGCGTGAAGGTGTACGAAGCCATCGTGAAGGGCGAGAACATCCCGGAGCCGGGTATCCCGGAGTCGTTTAAAGTCCTGCTGAAGGAGCTCCAGTCCCTCTGCCTGAACGTGGAAGTC	CTGCTGACCA	0	0	0	262
M00970:52:000000000-KDLMY:1:2109:6290:14660	9	rpoB_2	TSS	T	0	T	3259	TCG	TCGGACGACACCGTGGGCCGCGTGAAGGTGTACGAAGCCATCGTGAAGGGCGAGAACATCCCGGAGCCGGGTATCCCGGAGTCGTTTAAAGTCCTGCTGAAGGAGCTCCAGTCCCTCTGCCTGAACGTGGAAGTC	CTGCTGACCA	0	0	0	278
M00970:52:000000000-KDLMY:1:2109:11743:26672	9	rpoB_2	TSS	T	0	T	3259	TCG	TCGGACGACACCGTGGGCCGCGTGAAGGTGTACGAAGCCATCGTGAAGGGCGAGAACATCCCGGAGCCGGGTATCCCGGAGTCGTTTAAAGTCCTGCTGAAGGAGCTCCAGTCCCTCTGCCTGAACGTGGAAGTC	CTGCTGACCA	0	0	0	254
M00970:52:000000000-KDLMY:1:2110:15583:7583	9	rpoB_2	TSS	T	0	T	3259	TCG	TCGGACGACACCGTGGGCCGCGTGAAGGTGTACGAAGCCATCGTGAAGGGCGAGAACATCCCGGAGCCGGGTATCCCGGAGTCGTTTAAAGTCCTGCTGAAGGAGCTCCAGTCCCTCTGCCTGAACGTGGAAGTC	CTGCTGACCA	0	0	0	274
M00970:52:000000000-KDLMY:1:2110:12571:11063	9	rpoB_2	TSS	T	0	T	3259	TCG	TCGGACGACACCGTGGGCCGCGTGAAGGTGTACGAAGCCATCGTGAAGGGCGAGAACATCCCGGAGCCGGGTATCCCGGAGTCGTTTAAAGTCCTGCTGAAGGAGCTCCAGTCCCTCTGCCTGAACGTGGAAGTC	CTGCTGACCA	0	0	0	254
M00970:52:000000000-KDLMY:1:2110:19815:13909	9	rpoB_2	TSS	T	0	T	3259	TCG	TCGGACGACACCGTGGGCCGCGTGAAGGTGTACGAAGCCATCGTGAAGGGCGAGAACATCCCGGAGCCGGGTATCCCGGAGTCGTTTAAAGTCCTGCTGAAGGAGCTCCAGTCCCTCTGCCTGAACGTGGAAGTC	CTGCTGACCA	0	0	0	274
M00970:52:000000000-KDLMY:1:2110:23158:21174	9	rpoB_2	TSS	T	0	T	3259	TCG	TCGGACGACACCGTGGGCCGCGTGAAGGTGTACGAAGCCATCGTGAAGGGCGAGAACATCCCGGAGCCGGGTATCCCGGAGTCGTTTAAAGTCCTGCTGAAGGAGCTCCAGTCCCTCTGCCTGAACGTGGAAGTC	CTGCTGACCA	0	0	0	274
M00970:52:000000000-KDLMY:1:2111:14379:9340	9	rpoB_2	TSS	T	0	T	3259	TCG	TCGGACGACACCGTGGGCCGCGTGAAGGTGTACGAAGCCATCGTGAAGGGCGAGAACATCCCGGAGCCGGGTATCCCGGAGTCGTTTAAAGTCCTGCTGAAGGAGCTCCAGTCCCTCTGCCTGAACGTGGAAGTC	CTGCTGACCA	0	0	0	274
M00970:52:000000000-KDLMY:1:2111:16503:13018	9	rpoB_2	TSS	T	0	T	3259	TCG	TCGGACGACACCGTGGGCCGCGTGAAGGTGTACGAAGCCATCGTGAAGGGCGAGAACATCCCGGAGCCGGGTATCCCGGAGTCGTTTAAAGTCCTGCTGAAGGAGCTCCAGTCCCTCTGCCTGAACGTGGAAGTC	CTGCTGACCA	0	0	0	212
M00970:52:000000000-KDLMY:1:2112:14306:19816	9	rpoB_2	TSS	T	0	T	3259	TCG	TCGGACGACACCGTGGGCCGCGTGAAGGTGTACGAAGCCATCGTGAAGGGCGAGAACATCCCGGAGCCGGGTATCCCGGAGTCGTTTAAAGTCCTGCTGAAGGAGCTCCAGTCCCTCTGCCTGAACGTGGAAGTC	CTGCTGACCA	0	0	0	274
M00970:52:000000000-KDLMY:1:2113:17413:8990	9	rpoB_2	TSS	T	0	T	3259	TCG	TCGGACGACACCGTGGGCCGCGTGAAGGTGTACGAAGCCATCGTGAAGGGCGAGAACATCCCGGAGCCGGGTATCCCGGAGTCGTTTAAAGTCCTGCTGAAGGAGCTCCAGTCCCTCTGCCTGAACGTGGAAGTC	CTGCTGACCA	0	0	0	274
M00970:52:000000000-KDLMY:1:2113:2024:14668	9	rpoB_2	TSS	T	0	T	3259	TCG	TCGGACGACACCGTGGGCCGCGTGAAGGTGTACGAAGCCATCGTGAAGGGCGAGAACATCCCGGAGCCGGGTATCCCGGAGTCGTTTAAAGTCCTGCTGAAGGAGCTCCAGTCCCTCTGCCTGAACGTGGAAGTC	CTGCTGACCA	0	0	0	273
M00970:52:000000000-KDLMY:1:2114:23138:5483	9	rpoB_2	TSS	T	0	T	3259	TCG	TCGGACGACACCGTGGGCCGCGTGAAGGTGTACGAAGCCATCGTGAAGGGCGAGAACATCCCGGAGCCGGGTATCCCGGAGTCGTTTAAAGTCCTGCTGAAGGAGCTCCAGTCCCTCTGCCTGAACGTGGAAGTC	CTGCTGACCA	0	0	0	254
M00970:52:000000000-KDLMY:1:1101:23017:4013	9	rpoB_2	TSS	C	0	C	3260	CGG	CGGACGACACCGTGGGCCGCGTGAAGGTGTACGAAGCCATCGTGAAGGGCGAGAACATCCCGGAGCCGGGTATCCCGGAGTCGTTTAAAGTCCTGCTGAAGGAGCTCCAGTCCCTCTGCCTGAACGTGGAAGTCC	TGCTGACCAT	0	6	0	274
M00970:52:000000000-KDLMY:1:1101:22451:4044	9	rpoB_2	TSS	C	0	C	3260	CGG	CGGACGACACCGTGGGCCGCGTGAAGGTGTACGAAGCCATCGTGAAGGGCGAGAACATCCCGGAGCCGGGTATCCCGGAGTCGTTTAAAGTCCTGCTGAAGGAGCTCCAGTCCCTCTGCCTGAACGTGGAAGTCC	TGCTGACCAT	0	6	0	272
M00970:52:000000000-KDLMY:1:1101:20766:4540	9	rpoB_2	TSS	C	0	C	3260	CGG	CGGACGACACCGTGGGCCGCGTGAAGGTGTACGAAGCCATCGTGAAGGGCGAGAACATCCCGGAGCCGGGTATCCCGGAGTCGTTTAAAGTCCTGCTGAAGGAGCTCCAGTCCCTCTGCCTGAACGTGGAAGTCC	TGCTGACCAT	0	6	0	212
M00970:52:000000000-KDLMY:1:1101:20750:4551	9	rpoB_2	TSS	C	0	C	3260	CGG	CGGACGACACCGTGGGCCGCGTGAAGGTGTACGAAGCCATCGTGAAGGGCGAGAACATCCCGGAGCCGGGTATCCCGGAGTCGTTTAAAGTCCTGCTGAAGGAGCTCCAGTCCCTCTGCCTGAACGTGGAAGTCC	TGCTGACCAT	0	6	0	212
M00970:52:000000000-KDLMY:1:1101:12504:5293	9	rpoB_2	TSS	C	0	C	3260	CGG	CGGACGACACCGTGGGCCGCGTGAAGGTGTACGAAGCCATCGTGAAGGGCGAGAACATCCCGGAGCCGGGTATCCCGGAGTCGTTTAAAGTCCTGCTGAAGGAGCTCCAGTCCCTCTGCCTGAACGTGGAAGTCC	TGCTGACCAT	0	6	0	274
M00970:52:000000000-KDLMY:1:1101:22350:5318	9	rpoB_2	TSS	C	0	C	3260	CGG	CGGACGACACCGTGGGCCGCGTGAAGGTGTACGAAGCCATCGTGAAGGGCGAGAACATCCCGGAGCCGGGTATCCCGGAGTCGTTTAAAGTCCTGCTGAAGGAGCTCCAGTCCCTCTGCCTGAACGTGGAAGTCC	TGCTGACCAT	0	6	0	274
M00970:52:000000000-KDLMY:1:1101:14047:5931	9	rpoB_2	TSS	C	0	C	3260	CGG	CGGACGACACCGTGGGCCGCGTGAAGGTGTACGAAGCCATCGTGAAGGGCGAGAACATCCCGGAGCCGGGTATCCCGGAGTCGTTTAAAGTCCTGCTGAAGGAGCTCCAGTCCCTCTGCCTGAACGTGGAAGTCC	TGCTGACCAT	0	6	0	217
M00970:52:000000000-KDLMY:1:1101:15665:6326	9	rpoB_2	TSS	C	0	C	3260	CGG	CGGACGACACCGTGGGCCGCGTGAAGGAGTACGAAGCCATCGTGACGGGCGAGAACATCCCGGAGCCGGGTATCCCGTAGTCGTTTAAAGTCCTGCTGAAGGAGCTCCAGTCCCTCTGCCTGAACGTGGAAGTCC	TGCTGACCAT	0	6	0	206
M00970:52:000000000-KDLMY:1:1101:6704:6636	9	rpoB_2	TSS	C	0	C	3260	CGG	CGGACGACACCGTGGGCCGCGTGAAGGTGTACGAAGCCATCGTGAAGGGCGAGAACATCCCGGAGCCGGGTATCCCGGAGTCGTTTAAAGTCCTGCTGAAGGAGCTCCAGTCCCTCTGCCTGAACGTGGAAGTCC	TGCTGACCAT	0	6	0	189
M00970:52:000000000-KDLMY:1:1101:24433:6791	9	rpoB_2	TSS	C	0	C	3260	CGG	CGGACGACACCGTGGGCCGCGTGAAGGTGTACGAAGCCATCGTGAAGGGCGAGAACATCCCGGAGCCGGGTATCCCGGAGTCGTTTAAAGTCCTGCTGAAGGAGCTCCAGTCCCTCTGCCTGAACGTGGAAGTCC	TGCTGACCAT	0	6	0	274
M00970:52:000000000-KDLMY:1:1101:20358:7125	9	rpoB_2	TSS	C	0	C	3260	CGG	CGGACGACACCGTGGGCCGCGTGAAGGTGTACGAAGCCATCGTGAAGGGCGAGAACATCCCGGAGCCGGGTATCCCGGAGTCGTTTAAAGTCCTGCTGAAGGAGCTCCAGTCCCTCTGCCTGAACGTGGAAGTCC	TGCTGACCAT	0	6	0	229
M00970:52:000000000-KDLMY:1:1101:18094:7266	9	rpoB_2	TSS	C	0	C	3260	CGG	CGGACGACACCGTGGGCCGCGTGAAGGTGTACGAAGCCATCGTGAAGGGCGAGAACATCCCGGAGCCGGGTATCCCGGAGTCGTTTAAAGTCCTGCTGAAGGAGCTCCAGTCCCTCTGCCTGAACGTGGAAGTCC	TGCTGACCAT	0	6	0	274
M00970:52:000000000-KDLMY:1:1101:12137:7523	9	rpoB_2	TSS	C	0	C	3260	CGG	CGGACGACACCGTGGGCCGCGTGAAGGTGTACGAAGCCATCGTGAAGGGCGAGAACATCCCGGAGCCGGGTATCCCGGAGTCGTTTAAAGTCCTGCTGAAGGAGCTCCAGTCCCTCTGCCTGAACGTGGAAGTCC	TGCTGACCAT	0	6	0	274
M00970:52:000000000-KDLMY:1:1101:11016:7905	9	rpoB_2	TSS	C	0	C	3260	CGG	CGGACGACACCGTGGGCCGCGTGAAGGTGTACGAAGCCATCGTGAAGGGCGAGAACATCCCGGAGCCGGGTATCCCGGAGTCGTTTAAAGTCCTGCTGAAGGAGCTCCAGTCCCTCTGCCTGAACGTGGAAGTCC	TGCTGACCAT	0	6	0	254
M00970:52:000000000-KDLMY:1:1101:21414:8026	9	rpoB_2	TSS	C	0	C	3260	CGG	CGGACGACACCGTGGGCCGCGTGAAGGTGTACGAAGCCATCGTGAAGGGCGAGAACATCCCGGAGCCGGGTATCCCGGAGTCGTTTAAAGTCCTGCTGAAGGAGCTCCAGTCCCTCTGCCTGAACGTGGAAGTCC	TGCTGACCAT	0	6	0	274
M00970:52:000000000-KDLMY:1:1101:19074:8356	9	rpoB_2	TSS	C	0	C	3260	CGG	CGGACGACACCGTGGGCCGCGTGAAGGTGTACGAAGCCATCGTGAAGGGCACGTTCTGTCTCTTA	TGCTGACCAT	0	6	0	99
M00970:52:000000000-KDLMY:1:1101:22124:8522	9	rpoB_2	TSS	C	0	C	3260	CGG	CGGACGACACCGTGGGCCGCGTGAAGGTGTACGAAGCCATCGTGAAGGGCGAGAACATCCCGGAGCCGGGTATCCCGGAGTCGTTTAAAGTCCTGCTGAAGGAGCTCCAGTCCCTCTGCCTGAACGTGGAAGTCC	TGCTGACCAT	0	6	0	274
M00970:52:000000000-KDLMY:1:1101:7054:9973	9	rpoB_2	TSS	C	0	C	3260	CGG	CGGACGACACCGTGGGCCGCGTGAAGGTGTACGAAGCCATCGTGAAGGGCGAGAACATCCCGGAGCCGGGTATCCCGGAGTCGTTTAAAGTCCTGCTGAAGGAGCTCCAGTCCCTCTGCCTGAACGTGGAAGTCC	TGCTGACCAT	0	6	0	271
M00970:52:000000000-KDLMY:1:1101:17215:10084	9	rpoB_2	TSS	C	0	C	3260	CGG	CGGACGACACCGTGGGCCGCGTGAAGGTGTACGAAGCCATCGTGAAGGGCGAGAACATCCCGGAGCCGGGTATCCCGGAGTCGTTTAAAGTCCTGCTGAAGGAGCTCCAGTCCCTCTGCCTGAACGTGGAAGTCC	TGCTGACCAT	0	6	0	274
M00970:52:000000000-KDLMY:1:1101:22622:10443	9	rpoB_2	TSS	C	0	C	3260	CGG	CGGACGACACCGTGGGCCGCGTGAAGGTGTACGAAGCCATCGTGAAGGGCGAGAACATCCCGGAGCCGGGTATCCCGGAGTCGTTTAAAGTCCTGCTGAAGGAGCTCCAGTCCCTCTGCCTGAACGTGGAAGTCC	TGCTGACCAT	0	6	0	274
M00970:52:000000000-KDLMY:1:1101:27764:11691	9	rpoB_2	TSS	C	0	C	3260	CGG	CGGACGACACCGTGGGCCGCGTGAAGGTGTACGAAGCCATCGTGAAGGGCGAGAACATCCCGGAGCCGGGTATCCCGGAGTCGTTTAAAGTCCTGCTGAAGGAGCTCCAGTCCCTCTGCCTGAACGTGGAAGTCC	TGCTGACCAT	0	6	0	274
M00970:52:000000000-KDLMY:1:1101:6089:11696	9	rpoB_2	TSS	C	0	C	3260	CGG	CGGACGACACCGTGGGCCGCGTGAAGGTGTACGAAGCCATCGTGAAGGGCGAGAACATCCCGGAGCCGGGTATCCCGGAGTCGTTTAAAGTCCTGCTGAAGGAGCTCCAGTCCCTCTGCCTGAACGTGGAAGTCC	TGCTGACCAT	0	6	0	212
M00970:52:000000000-KDLMY:1:1101:12970:12176	9	rpoB_2	TSS	C	0	C	3260	CGG	CGGACGACACCGTGGGCCGCGTGAAGGTGTACGAAGCCATCGTGAAGGGCGAGAACATCCCGGAGCCGGGTATCCCGGAGTCGTTTAAAATCCTGCTGAAGGAGCTCCAGTCCCTCTGCCTGAACGTGGAAGTCC	TGCTGACCAT	0	6	0	272
M00970:52:000000000-KDLMY:1:1101:6612:12310	9	rpoB_2	TSS	C	0	C	3260	CGG	CGGACGACACCGTGGGCCGCGTGAAGGTGTACGAAGCCATCGTGAAGGGCGAGAACATCCCGGAGCCGGGTATCCCGGAGTCGTTTAAAGTCCTGCTGAACGCGCTCCAGTCCCTCTGCCTGAACGTGGAAGTCC	TGCTGACCAT	0	6	0	268
M00970:52:000000000-KDLMY:1:1101:6627:12320	9	rpoB_2	TSS	C	0	C	3260	CGG	CGGACGACACCGTGGGCCGCGTGAAGGTGTACGAAGCCATCGTGAAGGGCGAGAACATCCCGGAGCCGGGTATCCCGGAGTCGTTTAAAGTCCTGCTGAAGGAGCTCCAGTCCCTCTGCCTGAACGTGGAAGTCC	TGCTGACCAT	0	6	0	274
M00970:52:000000000-KDLMY:1:1101:16474:14298	9	rpoB_2	TSS	C	0	C	3260	CGG	CGGACGACACCGTGGGCCGCGTGAAGGTGTACGAAGCCATCGTGAAGGGCGAGAACATCCCGGAGCCGGGTATCCCGGAGTCGTTTAAAGTCCTGCTGAAGGAGCTCCAGTCCCTCTGCCTGAACGTGGAAGTCC	TGCTGACCAT	0	6	0	274
M00970:52:000000000-KDLMY:1:1101:24206:14743	9	rpoB_2	TSS	C	0	C	3260	CGG	CGGACGACACCGTGGGCCGCGTGAAGGTGTACGAAGCCATCGTGAAGGGCGAGAACATCCCGGAGCCGGGTATCCCGGAGTCGTTTAAAGTCCTGCTGAAGGAGCTCCAGTCCCTCTGCCTGAACGTGGAAGTCC	TGCTGACCAT	0	6	0	210
M00970:52:000000000-KDLMY:1:1101:6956:14878	9	rpoB_2	TSS	C	0	C	3260	CGG	CGGACGACACCGTGGGCCGCGTGAAGGTGTACGAAGCCATCGTGAAGGGCGAGAACATCCCGGAGCCGGGTATCCCGGAGTCGTTTAAAGTCCTGCTGAAGGAGCTCCAGTCCCTCTGCCTGAACGTGGAAGTCC	TGCTGACCAT	0	6	0	274
M00970:52:000000000-KDLMY:1:1101:5089:15099	9	rpoB_2	TSS	C	0	C	3260	CGG	CGGACGACACCGTGGGCCGCGTGAAGGTGTACGAAGCCATCGTGAAGGGCGAGAACATCCCGGAGCCGGGTATCCCGGAGTCGTTTAAAGTCCTGCTGAAGGAGCTCCAGTCCCTCTGCCTGAACGTGGAAGTCC	TGCTGACCAT	0	6	0	274
M00970:52:000000000-KDLMY:1:1101:5074:15111	9	rpoB_2	TSS	C	0	C	3260	CGG	CGGACGACACCGTGGGCCGCGTGAAGGTGTACGAAGCCATCGTGAAGGGCGAGAACATCCCGGAGCCGGGTATCCCGGAGTCGTTTAAAGTCCTGCTGAAGGAGCTCCAGTCCCTCTGCCTGAACGTGGAAGTCC	TGCTGACCAT	0	6	0	274
M00970:52:000000000-KDLMY:1:1101:20077:15907	9	rpoB_2	TSS	C	0	C	3260	CGG	CGGACGACACCGTGGGCCGCGTGAAGGTGTACGAAGCCATCGTGAAGGGCGAGAACATCCCGGAGCCGGGTATCCCGGAGTCGTTTAAAGTCCTGCTGAAGGAGCTCCAGTCCCTCTGCCTGAACGTGGAAGTCC	TGCTGACCAT	0	6	0	274
M00970:52:000000000-KDLMY:1:1101:1994:16393	9	rpoB_2	TSS	C	0	C	3260	CGG	CGGACGACACCGTGGGCCGCGTGAAGGTGTACGAAGCCATCGTGAAGGGCGAGAACATCCCGGAGCCGGGTATCCCGGAGTCGTTTAAAGTCCTGCTGAAGGAGCTCCAGTCCCTCTGCCTGAACGTGGAAGTCC	TGCTGACCAT	0	6	0	270
M00970:52:000000000-KDLMY:1:1101:27234:16516	9	rpoB_2	TSS	C	0	C	3260	CGG	CGGACGACACCGTGGGCCGCGTGAAGGTGTACGAAGCCATCGTGAAGGGCGAGAACATCCCGGAGCCGGGTATCCCGGAGTCGTTTAAAGTCCTGCTGAAGGAGCTCCAGTCCCTCTGCCTGAACGTGGAAGTCC	TGCTGACCAT	0	6	0	254
M00970:52:000000000-KDLMY:1:1101:27302:16805	9	rpoB_2	TSS	C	0	C	3260	CGG	CGGACGACACCGTGGGCCGCGTGAAGGTGTACGAAGCCATCGTGAAGGGCGAGAACATCCCGGAGCCGGGTATCCCGGAGTCGTTTAAAGTCCTGCTGAAGGAGCTCCAGTCCCTCTGCCTGAACGTGGAAGTCC	TGCTGACCAT	0	6	0	272
M00970:52:000000000-KDLMY:1:1101:21021:17146	9	rpoB_2	TSS	C	0	C	3260	CGG	CGGACGACACCGTGGGCCGCGTGAAGGTGTACGAAGCCATCGTGAAGGGCGAGAACATCCCGGAGCCGGGTATCCCGGAGTCGTTTAAAGTCCTGCTGAAGGAGCTCCAGTCCCTCTGCCTGAACGTGGAAGTCC	TGCTGACCAT	0	6	0	274
M00970:52:000000000-KDLMY:1:1101:14097:17812	9	rpoB_2	TSS	C	0	C	3260	CGG	CGGACGACACCGTGGGCCGCGTGAAGGTGTACGAAGCCATCGTGAAGGGCGAGAACATCCCGGAGCCGGGTATCCCGGAGTCGTTTAAAGTCCTGCTGAAGGAGCTCCAGTCCCTCTGCCTGAACGTGGAAGTCC	TGCTGACCAT	0	6	0	274
M00970:52:000000000-KDLMY:1:1101:3854:18514	9	rpoB_2	TSS	C	0	C	3260	CGG	CGGACGACACCGTGGGCCGCGTGAAGGTGTACGAAGCCATCGTGAAGGGCGAGAACATCCCGGAGCCGGGTATCCCGGAGTCGTTTAAAGTCCTGCTGAAGGAGCTCCAGTCCCTCTGCCTGAACGTGGAAGTCC	TGCTGACCAT	0	6	0	274
M00970:52:000000000-KDLMY:1:1101:7051:18674	9	rpoB_2	TSS	C	0	C	3260	CGG	CGGACGACACCGTGGGCCGCGTGAAGGTGTACGAAGCCATCGTGAAGGGCGAGAACATCCCGGAGCCGGGTATCCCGGAGTCGTTTAAAGTCCTGCTGAAGGAGCTCCAGTCCCTCTGCCTGAACGTGGAAGTCC	TGCTGACCAT	0	6	0	274
M00970:52:000000000-KDLMY:1:1101:25943:18729	9	rpoB_2	TSS	C	0	C	3260	CGG	CGGACGACACCGTGGGCCGCGTGAAGGTGTACGAAGCCATCGTGAAGGGCGAGAACATCCCGGAGCCGGGTATCCCGGAGTCGTTTAAAGTCCTGCTGAAGGAGCTCCAGTCCCTCTGCCTGAACGTGGAAGTCC	TGCTGACCAT	0	6	0	274
M00970:52:000000000-KDLMY:1:1101:18499:18781	9	rpoB_2	TSS	C	0	C	3260	CGG	CGGACGACACCGTGGGCCGCGTGAAGGTGTACGAAGCCATCGTGAAGGGCGAGAACATCCCGGAGCCGGGTATCCCGGAGTCGTTTAAAGTCCTGCTGAAGGAGCTCCAGTCCCTCTGCCTGAACGTGGAAGTCC	TGCTGACCAT	0	6	0	270
M00970:52:000000000-KDLMY:1:1101:17653:19067	9	rpoB_2	TSS	C	0	C	3260	CGG	CGGACGACACCGTGGGCCGCGTGAAGGTGTACGAAGCCATCGTGAAGGGCGAGAACATCCCGGAGCCGGGTATCCCGGAGTCGTTTAAAGTCCTGCTGAAGGAGCTCCAGTCCCTCTGCCTGAACGTGGAAGTCC	TGCTGACCAT	0	6	0	262
M00970:52:000000000-KDLMY:1:1101:14683:19757	9	rpoB_2	TSS	C	0	C	3260	CGG	CGGACGACACCGTGGGCCGCGTGAAGGTGTACGAAGCCATCGTGAAGGGCGAGAACATCCCGGAGCCGGGTATCCCGGAGTCGTTTAAAGTCCTGCTGAAGGAGCTCCAGTCCCTCTGCCTGAACGTGGAAGTCC	TGCTGACCAT	0	6	0	274
M00970:52:000000000-KDLMY:1:1101:24082:20266	9	rpoB_2	TSS	C	0	C	3260	CGG	CGGACGACACCGTGGGCCGCGTGAAGGTGTACAAAGCCATCGTGAAGGGCGAGAACATCCCGGAGCCGGGTATCCCGGAGTCGTTTAAAGTCCTGCTGAAGGAGCTCCAGTCCCTCTGCCTGAACGTGGAAGTCC	TGCTGACCAT	0	6	0	275
M00970:52:000000000-KDLMY:1:1101:24063:20267	9	rpoB_2	TSS	C	0	C	3260	CGG	CGGACGACACCGTGGGCCGCGTGAAGGTGTACGAAGCCATCGTGAAGGGCGAGAACATCCCGGAGCCGGGTATCCCGGAGTCGTTTAAAGTCCTGCTGAAGGAGCTCCAGTCCCTCTGCCTGAACGTGGAAGTCC	TGCTGACCAT	0	6	0	277
M00970:52:000000000-KDLMY:1:1101:4546:20327	9	rpoB_2	TSS	C	0	C	3260	CGG	CGGACGACACCGTGGGCCGCGTGAAGGTGTACGAAGCCATCGTGAAGGGCGAGAACATCCCGGAGCCGGGTATCCCGGAGTCGTTTAAAGTCCTGCTGAAGGAGCTCCAGTCCCTCTGCCTGAACGTGGAAGTCC	TGCTGACCAT	0	6	0	274
M00970:52:000000000-KDLMY:1:1101:6743:20374	9	rpoB_2	TSS	C	0	C	3260	CGG	CGGACGACACCGTGGGCCGCGTGAAGGTGTACGAAGCCATCGTGAAGGGCGAGAACATCCCGGAGCCGGGTATCCCGGAGTCGTTTAAAGTCCTGCTGAAGGAGCTCCAGTCCCTCTGCCTGAACGTGGAAGTCC	TGCTGACCAT	0	6	0	216
M00970:52:000000000-KDLMY:1:1101:6735:20392	9	rpoB_2	TSS	C	0	C	3260	CGG	CGGACGACACCGTGGGCCGCGTGAAGGTGTACGAAGCCATCGTGAAGGGCGAGAACATCCCGGAGCCGGGAATCCCGGAGTCGTTTAAAGTCCTGCTGAAGGAGCTCCAGTCCCTCTGCCTGAACGTGGAAGACC	TGCTGACCAT	0	6	0	208
M00970:52:000000000-KDLMY:1:1101:7445:20475	9	rpoB_2	TSS	C	0	C	3260	CGG	CGGACGACACCGTGGGCCGCGTGAAGGTGTACGAAGCCATCGTGAAGGGCGAGAACATCCCGGAGCCGGGTATCCCGGAGTCGTTTAAAGTCCTGCTGAAGGAGCTCCAGTCCCTCTGCCTGAACGTGGAAGTCC	TGCTGACCAT	0	6	0	274
M00970:52:000000000-KDLMY:1:1101:26555:20481	9	rpoB_2	TSS	C	0	C	3260	CGG	CGGACGACACCGTGGGCCGCGTGAAGGTGTACGAAGCCATCGTGAAGGGCGAGAACATCCCGGAGCCGGGTATCCCGGAGTCGTTTAAAGTCCTGCTGAAGGAGCTCCAGTCCCTCTGCCTGAACGTGGAAGTCC	TGCTGACCAT	0	6	0	274
M00970:52:000000000-KDLMY:1:1101:6971:20601	9	rpoB_2	TSS	C	0	C	3260	CGG	CGGACGACACCGTGGGCCGCGTGAAGGTGTACGAAGCCATCGTGAAGGGCGAGAACATCCCGGAGCCGGGTATCCCGGAGTCGTTTAAAGTCCTGCTGAAGGAGCTCCAGTCCCTCTGCCTGAACGTGGAAGTCC	TGCTGACCAT	0	6	0	275
M00970:52:000000000-KDLMY:1:1101:16413:20837	9	rpoB_2	TSS	C	0	C	3260	CGG	CGGACGACACCGTGGGCCGCGTGAAGGTGTACGAAGCCATCGTGAAGGGCGAGAACATCCCGGAGCCGGGTATCCCGGAGTCGTTTAAAGTCCTGCTGAAGGAGCTCCAGTCCCTCTGCCTGAACGTGGAAGTCC	TGCTGACCAT	0	6	0	274
M00970:52:000000000-KDLMY:1:1101:24758:20944	9	rpoB_2	TSS	C	0	C	3260	CGG	CGGACGACACCGTGGGCCGCGTGAAGGTGTACGAAGCCATCGTGAAGGGCGAGAACATCCCGGAGCCGGGTATCCCGGAGTCGTTTAAAGTCCTGCTGAAGGGGCTCCAGTCCCTCTGCCTGAACGTGGAAGTCC	TGCTGACCAT	0	6	0	270
M00970:52:000000000-KDLMY:1:1101:5418:21230	9	rpoB_2	TSS	C	0	C	3260	CGG	CGGACGACACCGTGGGCCGCGTGAAGGTGTACGAAGCCATCGTGAAGGGCGAGAACATCCCGGAGCCGGGTATCCCGGAGTCGTTTAAAGTCCTGCTGAAGGAGCTCCAGTCCCTCTGCCTGAACGTGGAAGTCC	TGCTGACCAT	0	6	0	276
M00970:52:000000000-KDLMY:1:1101:21239:22022	9	rpoB_2	TSS	C	0	C	3260	CGG	CGGACGACACCGTGGGCCGCGTGAAGGTGTACGAAGCCATCGTGAAGGGCGAGAACATCCCGGAGCCGGGTATCCCGGAGTCGTTTAAAGTCCTGCTGAAGGAGCTCCAGTCCCTCTGCCTGAACGTGGAAGTCC	TGCTGACCAT	0	6	0	272
M00970:52:000000000-KDLMY:1:1101:11297:22409	9	rpoB_2	TSS	C	0	C	3260	CGG	CGGACGACACCGTGGGCCGCGTGAAGGTGTACGAAGCCATCGTGAAGGGCGAGAACATCCCGGAGCCGGGTATCCCGGAGTCGTTTAAAGTCCTGCTGAAGGAGCTCCAGTCCCTCTGCCTGAACGTGGAAGTCC	TGCTGACCAT	0	6	0	274
M00970:52:000000000-KDLMY:1:1101:11295:22428	9	rpoB_2	TSS	C	0	C	3260	CGG	CGGACGACACCGTGGGCCGCGTGAAGGTGTACGAAGCCATCGTGAAGGGCGAGAACATCCCGGAGCCGGGTATCCCGGAGTCGTTTAAAGTCCTGCTGAAGGAGCTCCAGTCCCTCTGCCTGAACGTGGAAGTCC	TGCTGACCAT	0	6	0	274
M00970:52:000000000-KDLMY:1:1101:16562:22841	9	rpoB_2	TSS	C	0	C	3260	CGG	CGGACGACACCGTGGGCCGCGTGAAGGTGTACGAAGCCATCGTGAAGGGCGAGAACATCCCGGAGCCGGGTATCCCGGAGTCGTTTAAAGTCCTGCTGAAGGAGCTCCAGTCCCTCTGCCTGAACGTGGAAGTCC	TGCTGACCAT	0	6	0	212
M00970:52:000000000-KDLMY:1:1101:16827:22843	9	rpoB_2	TSS	C	0	C	3260	CGG	CGGACGACACCGTGGGCCGCGTGAAGGTGTACGAAGCCATCGTGAAGGGCGAGAACATCCCGGAGCCGGGTATCCCGGAGTCGTTTAAAGTCCTGCTGAAGGAGCTCCAGTCCCTCTGCCTGAACGTGGAAGTCC	TGCTGACCAT	0	6	0	274
M00970:52:000000000-KDLMY:1:1101:20776:23505	9	rpoB_2	TSS	C	0	C	3260	CGG	CGGACGACACCGTGGGCCGCGTGAAGGTGTACGAAGCCATCGTGAAGGGCGAGAACATCCCGGAGCCGGGTATCCCGGAGTCGTTTAAAGTCCTGCTGAAGGAGCTCCAGTCCCTCTGCCTGAACGTGGAAGTCC	TGCTGACCAT	0	6	0	274
M00970:52:000000000-KDLMY:1:1101:11150:24297	9	rpoB_2	TSS	C	0	C	3260	CGG	CGGACGACACCGTGGGCCGCGTGAAGGTGTACGAAGCCATCGTGAAGGGCGAGAACATCCCGGAGCCGGGTATCCCGGAGTCGTTTAAAGTCCTGCTGAAGGAGCTCCAGTCCCTCTGCCTGAACGTGGAAGTCC	TGCTGACCAT	0	6	0	274
M00970:52:000000000-KDLMY:1:1101:15047:24431	9	rpoB_2	TSS	C	0	C	3260	CGG	CGGACGACACCGTGGGCCGCGTGAAGGTGTACGAAGCCATCGTGAAGGGCGAGAACATCCCGGAGCCGGGTATCCCGGAGTCGTTTAAAGTCCTGCTGAAGGAGCTCCAGTCCCTCTGCCTGAACGTGGAAGTCC	TGCTGACCAT	0	6	0	274
M00970:52:000000000-KDLMY:1:1101:11121:25188	9	rpoB_2	TSS	C	0	C	3260	CGG	CGGACGACACCGTGGGCCGCGTGAAGGTGTACGAAGCCATCGTGAAGGGCGAGAACATCCCGGAGCCGGGTATCCCGGAGTCGTTTAAAGTCCTGCTGAAGGAGCTCCAGTCCCTCTGCCTGAACGTGGAAGTCC	TGCTGACCAT	0	6	0	232
M00970:52:000000000-KDLMY:1:1101:12498:25550	9	rpoB_2	TSS	C	0	C	3260	CGG	CGGACGACACCGCGGGCCGCGTGAAGGTGTACGAAGCCATCGTGAAGGGCTAGAACATCCCGGAGCCGGGTATCCCGGAGTCGTTTAAAGTCCTGCTGAAGGAGCTCCAGTCCCTCTGCCTGAACGTGGAAGTCC	TGCTGACCAT	0	6	0	270
M00970:52:000000000-KDLMY:1:1101:17897:26579	9	rpoB_2	TSS	C	0	C	3260	CGG	CGGACGACACCGTGGGCCGCGTGAAGGTGTACGAAGCCATCGTGAAGGGCGAGAACATCCCGGAGCCGGGTATCCCGGAGTCGTTTAAAGTCCTGCTGAAGGAGCTCCAGTCCCTCTGCCTGAACGTGGAAGTCC	TGCTGACCAT	0	6	0	212
M00970:52:000000000-KDLMY:1:1101:19657:27094	9	rpoB_2	TSS	C	0	C	3260	CGG	CGGACGACACCGTGGGCCGCGTGAAGGTGTACGAAGCCATCGTGAAGGGCGAGAACATCCCGGAGCCGGGTATCCCGGAGTCGTTTAAAGTCCTGCTGAAGGAGCTCCAGTCCCTCTGCCTGAACGTGGAAGTCC	TGCTGACCAT	0	6	0	274
M00970:52:000000000-KDLMY:1:1101:21085:27158	9	rpoB_2	TSS	C	0	C	3260	CGG	CGGACGACACCGTGGGCCGCGTGAAGGTGTACGAAGCCATCGTGAAGGGCGAGAACATCCCGGAGCCGGGTATCCCGGAGTCGTTTAAAGTCCTGCTGAAGGAGCTCCAGTCCCTCTGCCTGAACGTGGAAGTCC	TGCTGACCAT	0	6	0	274
M00970:52:000000000-KDLMY:1:1101:17991:27673	9	rpoB_2	TSS	C	0	C	3260	CGG	CGGACGACACCGTGGGCCGCGTGAAGGTGTACGAAGCCATCGTGAAGGGCGAGAACATCCCGGAGCCGGGTATCCCGGAGTCGTTTAAAGTCCTGCTGAAGGAGCTCCAGTCCCTCTGCCTGAACGTGGAAGTCC	TGCTGACCAT	0	6	0	252
M00970:52:000000000-KDLMY:1:1101:12728:27850	9	rpoB_2	TSS	C	0	C	3260	CGG	CGGACGACACCGTGGGCCGCGTGAAGGTGTACGAAGCCATCGTGAAGGGCGAGAACATCCCGGAGCCGGGTATCCCGGAGTCGTTTAAAGTCCTGCTGAAGGAGCTCCAGTCCCTCTGCCTGAACGTGGAAGTCC	TGCTGACCAT	0	6	0	272
M00970:52:000000000-KDLMY:1:1101:11731:27937	9	rpoB_2	TSS	C	0	C	3260	CGG	CGGACGACACCGTGGGCCGCGTGAAGGTGTACGAAGCCATCGTGAAGGGCGAGAACATCCCGGAGCCGGGTATCCCGGAGTCGTTTAAAGTCCTGCTGAAGGAGCTCCAGTCCCTCTGCCTGAACGTGGAAGTCC	TGCTGACCAT	0	6	0	274
M00970:52:000000000-KDLMY:1:1101:14389:28149	9	rpoB_2	TSS	C	0	C	3260	CGG	CGGACGACACCGTGGGCCGCGTGAAGGTGTACGAAGCCATCGTGAAGGGCGAGAACATCCCGGAGCCGGGTATCCCGGAGTCGTTTAAAGTCCTGCTGAAGGAGCTCCAGTCCCTCTGCCTGAACGTGGAAGTCC	TGCTGACCAT	0	6	0	212
M00970:52:000000000-KDLMY:1:1101:16512:28889	9	rpoB_2	TSS	C	0	C	3260	CGG	CGGACGACACCGTGGGCCGCGTGAAGGTGTACGAAGCCATCGTGAAGGGCGAGAACATCCCGGAGCCGGGTATCCCGGAGTCGTTTAAAGTCCTGCTGAAGGAGCTCCAGTCCCTCTGCCTGAACGTGGAAGTCC	TGCTGACCAT	0	6	0	274
M00970:52:000000000-KDLMY:1:1101:16308:29190	9	rpoB_2	TSS	C	0	C	3260	CGG	CGGACGACACCGTGGGCCGCGTGAAGGTGTACGAAGCCATCGTGAAGGGCGAGAACATCCCGGAGCCGGGTATCCCGGAGTCGTTTAAAGTCCTGCTGAAGGAGCTCCAGTCCCTCTGCCTGAACGTGGAAGTCC	TGCTGACCAT	0	6	0	274
M00970:52:000000000-KDLMY:1:1102:19676:3496	9	rpoB_2	TSS	C	0	C	3260	CGG	CGGACGACACCGTGGGCCGCGTGAAGGTGTACGAAGCCATCGTGAAGGGCGAGAACATCCCGGAGCCGGGTATCCCGGAGTCGTTTAAAGTCCTGCTGAAGGAGCTCCAGTCCCTCTGCCTGAACGTGGAAGTCC	TGCTGACCAT	0	6	0	275
M00970:52:000000000-KDLMY:1:1102:10383:3886	9	rpoB_2	TSS	C	0	C	3260	CGG	CGGACGACACCGTGGGCCGCGTGAAGGTGTACGAAGCCATCGTGAAGGGCGAGAACATCCCGGAGCCGGGTATCCCGGAGTCGTTTAAAGTCCTGCTGAAGGAGCTCCAGTCCCTCTGCCTGAACGTGGAAGTCC	TGCTGACCAT	0	6	0	274
M00970:52:000000000-KDLMY:1:1102:15934:4181	9	rpoB_2	TSS	C	0	C	3260	CGG	CGGACGACACCGTGGGCCGCGTGAAGGTGTACGAAGCCATCGTGAAGGGCGAGAACATCCCGGAGCCGGGTATCCCGGAGTCGTTTAAAGTCCTGCTGAAGGAGCTCCAGTCCCTCTGCCTGAACGTGGAAGTCC	TGCTGACCAT	0	6	0	275
M00970:52:000000000-KDLMY:1:1102:19072:4466	9	rpoB_2	TSS	C	0	C	3260	CGG	CGGACGACACCGTGGGCCGCGTGAAGGTGTACGAAGCCATCGTGAAGGGCGAGAACATCCCGGAGCCGGGTATCCCGGAGTCGTTTAAAGTCCTGCTGAAGGAGCTCCAGTCCCTCTGCCTGAACGTGGAAGTCC	TGCTGACCAT	0	6	0	254
M00970:52:000000000-KDLMY:1:1102:7442:5042	9	rpoB_2	TSS	C	0	C	3260	CGG	CGGACGACACCGTGGGCCGCGTGAAGGTGTACGAAGCCATCGTGAAGGGCGAGAACATCCCGGAGCCGGGTATCCCGGAGTCGTTTAAAGTCCTGCTGAAGGAGCTCCAGTCCCTCTGCCTGAACGTGGAAGTCC	TGCTGACCAT	0	6	0	274
M00970:52:000000000-KDLMY:1:1102:8574:5395	9	rpoB_2	TSS	C	0	C	3260	CGG	CGGACGACACCGTGGGCCGCGTGAAGGTGTACGAAGCCATCGTGAAGGGCGAGAACATCCCGGAGCCGGGTATCCCGGAGTCGTTTAAAGTCCTGCTGAAGGAGCTCCAGTCCCTCTGCCTGAACGTGGAAGTCC	TGCTGACCAT	0	6	0	214
M00970:52:000000000-KDLMY:1:1102:15691:6628	9	rpoB_2	TSS	C	0	C	3260	CGG	CGGACGACACCGTGGGCCGCGTGAAGGTGTACGAAGCCATCGTGAAGGGCGAGAACATCCCGGAGCCGGGTATCCCGGAGTCGTTTAAAGTCCTGCTGAAGGAGCTCCAGTCCCTCTGCCTGAACGTGGAAGTCC	TGCTGACCAT	0	6	0	274
M00970:52:000000000-KDLMY:1:1102:13398:6884	9	rpoB_2	TSS	C	0	C	3260	CGG	CGGACGACACCGTGGGCCGCGTGAAGGTGTACGAAGCCATCGTGAAGGGCGAGAACATCCCGGAGCCGGGTATCCCGGAGTCGTTTAAAGTCCTGCTGAAGGAGCTCCAGTCCCTCTGCCTGAACGTGGAAGTCC	TGCTGACCAT	0	6	0	270
M00970:52:000000000-KDLMY:1:1102:26196:6890	9	rpoB_2	TSS	C	0	C	3260	CGG	CGGACGACACCGTGGGCCGCGTGAAGGTGTACGAAGCCATCGTGAAGGGCGAGAACATCGCGGAGCCGGGGATCCCGGAGTCGTTTAAAGTCTTGCTGAAGGAGCTCCAGTCCCTCTGCCTGAACGTGGAAGTCC	TGCTGACCAT	0	6	0	254
M00970:52:000000000-KDLMY:1:1102:20105:6926	9	rpoB_2	TSS	C	0	C	3260	CGG	CGGACGACACCGTGGGCCGCGTGAAGGTGTACGAAGCCATCGTGAAGGGCGAGAACATCCCGGAGCCGGGTATCCCGGAGTCGTTTAAAGTCCTGCTGAAGGAGCTCCAGTCCCTCTGCCTGAACGTGGAAGTCC	TGCTGACCAT	0	6	0	274
M00970:52:000000000-KDLMY:1:1102:10099:7036	9	rpoB_2	TSS	C	0	C	3260	CGG	CGGACGACACCGTGGGCCGCGTGAAGGTGTACGAAGCCATCGTGAAGGGCGAGAACATCCCGGAGCCGGGTATCCCGGAGTCGTTTAAAGTCCTGCTGAAGGAGCTCCAGTCCCTCTGCCTGAACGTGGAAGTCC	TGCTGACCAT	0	6	0	274
M00970:52:000000000-KDLMY:1:1102:12480:7377	9	rpoB_2	TSS	C	0	C	3260	CGG	CGGACGACACCGTGGGCCGCGTGAAGGTGTACGAAGCCATCGTGAAGGGCGAGAACATCCCGGAGCCGGGTATCCCGGAGTCGTTTAAAGTCCTGCTGAAGGAGCTCCAGTCCCTCTGCCTGAACGTGGAAGTCC	TGCTGACCAT	0	6	0	274
M00970:52:000000000-KDLMY:1:1102:17051:8939	9	rpoB_2	TSS	C	0	C	3260	CGG	CGGACGACACCGTGGGCCGCGTGAAGGTGTACGAAGCCATCGTGAAGGGCGAGAACATCCCGGAGCCGGGTATCCCGGAGTCGTTTAAAGTCCTGCTGAAGGAGCTCCAGTCCCTCTGCCTGAACGTGGAAGTCC	TGCTGACCAT	0	6	0	274
M00970:52:000000000-KDLMY:1:1102:21763:9000	9	rpoB_2	TSS	C	0	C	3260	CGG	CGGACGACACCGTGGGCCGCGTGAAGGTGTACGAAGCCATCGTGAAGGGCGAGAACATCCCGGAGCCGGGTATCCCGGAGTCGTTTAAAGTCCTGCTGAAGGAGCTCCAGTCCCTCTGCCTGAACGTGGAAGTCC	TGCTGACCAT	0	6	0	254
M00970:52:000000000-KDLMY:1:1102:14839:9659	9	rpoB_2	TSS	C	0	C	3260	CGG	CGGACGACACCGTGGGCCGCGTGAAGGTGTACGAAGCCATCGTGAAGGGCGAGAACATCCCGGAGCCGGGTATCCCGGAGTCGTTTAAAGTCCTGCTGAAGGAGCTCCAGTCCCTCTGCCTGAACGTGGAAGTCC	TGCTGACCAT	0	6	0	274
M00970:52:000000000-KDLMY:1:1102:4672:10126	9	rpoB_2	TSS	C	0	C	3260	CGG	CGGACGACACCGTGGGCCGCGTGAAGGTGTACGAAGCCATCGTGAAGGGCGAGAACATCCCGGAGCCGGGTATCCCGGAGTCGTTTAAAGTCCTGCTGAAGGAGCTCCAGTCCCTCTGCCTGAACGTGGAAGTCC	TGCTGACCAT	0	6	0	254
M00970:52:000000000-KDLMY:1:1102:13027:10293	9	rpoB_2	TSS	C	0	C	3260	CGG	CGGACGACACCGTGGGCCGCGTGAAGGTGTACGAAGCCATCGTGAAGGGCGAGAACATCCCGGAGCCGGGTATCCCGGAGTCGTTTAAAGTCCTGCTGAAGGAGCTCCAGTCCCTCTGCCTGAACGTGGAAGTCC	TGCTGACCAT	0	6	0	254
M00970:52:000000000-KDLMY:1:1102:8953:10752	9	rpoB_2	TSS	C	0	C	3260	CGG	CGGACGACACCGTGGGCCGCGTGAAGGTGTACGAAGCCATCGTGAAGGGCGAGAACATCCCGGAGCCGGGTATCCCGGAGTCGTTTAAAGTCCTGCTGAAGGAGCTCCAGTCCCTCTGCCTGAACGTGGAAGTCC	TGCTGACCAT	0	6	0	272
M00970:52:000000000-KDLMY:1:1102:14756:10831	9	rpoB_2	TSS	C	0	C	3260	CGG	CGGACGACACCGTGGGCCGCGTGAAGGTGTACGAAGCCATCGTGAAGGGCGAGAACATCCCGGAGCCGGGTATCCCGGAGTCGTTTAAAGTCCTGCTGAAGGAGCTCCAGTCCCTCTGCCTGAACGTGGAAGTCC	TGCTGACCAT	0	6	0	229
M00970:52:000000000-KDLMY:1:1102:25555:10842	9	rpoB_2	TSS	C	0	C	3260	CGG	CGGACGACACCGTGGGCCGCGTGAAGGTGTACGAAGCCATCGTGAAGGGCGAGAACATCCCGGAGCCGGGTATCCCGGAGTCGTTTAAAGTCCTGCTGAAGGAGCTCCAGTCCCTCTGCCTGAACGTGGAAGTCC	TGCTGACCAT	0	6	0	274
M00970:52:000000000-KDLMY:1:1102:12152:10871	9	rpoB_2	TSS	C	0	C	3260	CGG	CGGACGACACCGTGGGCCGCGTGAAGGTGTACGAAGCCATCGTGAAGGGCGAGAACATCCCGGAGCCGGGTATCCCGGAGTCGTTTAAAGTCCTGCTGAAGGAGCTCCAGTCCCTCTGCCTGAACGTGGAAGTCC	TGCTGACCAT	0	6	0	239
M00970:52:000000000-KDLMY:1:1102:24700:10957	9	rpoB_2	TSS	C	0	C	3260	CGG	CGGACGACACCGTGGGCCGCGTGAAGGTGTACGAAGCCATCGTGAAGGGCGAGAACATCCCGGAGCCGGGTATCCCGGAGTCGTTTAAAGTCCTGCTGAAGGAGCTCCAGTCCCTCTGCCTGAACGTGGAAGTCC	TGCTGACCAT	0	6	0	254
M00970:52:000000000-KDLMY:1:1102:2488:12688	9	rpoB_2	TSS	C	0	C	3260	CGG	CGGACGACACCGTGGGCCGCGTGAAGGTGTACGAAGCCATCGTGAAGGGCGAGAACATCCCGGAGCCGGGTATCCCGGAGTCGTTTAAAGTCCTGCTGAAGGAGCTCCAGTCCCTCTGCCTGAACGTGGAAGTCC	TGCTGACCAT	0	6	0	254
M00970:52:000000000-KDLMY:1:1102:20806:13120	9	rpoB_2	TSS	C	0	C	3260	CGG	CGGACGACACCGTGGGCCGCGTGAAGGTGTACGAAGCCATCGTGAAGGGCGAGAACATCCCGGAGCCGGGTATCCCGGAGTCGTTTAAAGTCCTGCTGAAGGAGCTCCAGTCCCTCTGCCTGAACGTGGAAGTCC	TGCTGACCAT	0	6	0	274
M00970:52:000000000-KDLMY:1:1102:5180:13417	9	rpoB_2	TSS	C	0	C	3260	CGG	CGGACGACACCGTGGGCCGCGTGAAGGTGTACGAAGCCATCGTGAAGGGCGAGAACATCCCGGAGCCGGGTATCCCGGAGTCGTTTAAAGTCCTGCTGAAGGAGCTCCAGTCCCTCTGCCTGAACGTGGAAGTCC	TGCTGACCAT	0	6	0	274
M00970:52:000000000-KDLMY:1:1102:24596:13719	9	rpoB_2	TSS	C	0	C	3260	CGG	CGGACGACACCGTGGGCCGCGTGAAGGTGTACGAAGCCATCGTGAAGGGCGAGAACATCCCGGAGCCGGGTATCCCGGAGTCGTTTAAAGTCCTGCTGAAGGAGCTCCAGTCCCTCTGCCTGAACGTGGAAGTCC	TGCTGACCAT	0	6	0	272
M00970:52:000000000-KDLMY:1:1102:26395:13936	9	rpoB_2	TSS	C	0	C	3260	CGG	CGGACGACACCGTGGGCCGCGTGAAGGTGTACGAAGCCATCGTGAAGGGCGAGAACATCCCGGAGCCGGGTATCCCGGAGTCGTTTAAAGTCCTGCTGAAGGAGCTCCAGTCCCTCTGCCTGAACGTGGAAGTCC	TGCTGACCAT	0	6	0	270
M00970:52:000000000-KDLMY:1:1102:25943:13972	9	rpoB_2	TSS	C	0	C	3260	CGG	CGGACGACACCGTGGGCCGCGTGAAGGTGTACGAAGCCATCGTGAAGGGCGAGAACATCCCGGAGCCGGGTATCCCGGAGTCGTTTAAAGTCCTGCTGAAGGAGCTCCAGTCCCTCTGCCTGAACGTGGAAGTCC	TGCTGACCAT	0	6	0	274
M00970:52:000000000-KDLMY:1:1102:26231:14380	9	rpoB_2	TSS	C	0	C	3260	CGG	CGGACGACACCGTGGGCCGCGTGAAGGTGTACGAAGCCATCGTGAAGGGCGAGAACATCCCGGAGCCGGGTATCCCGGAGTCGTTTAAAGTCCTGCTGAAGGAGCTCCAGTCCCTCTGCCTGAACGTGGAAGTCC	TGCTGACCAT	0	6	0	275
M00970:52:000000000-KDLMY:1:1102:19234:14762	9	rpoB_2	TSS	C	0	C	3260	CGG	CGGACGACACCGTGGGCCGCGTGAAGGTGTACGAAGCCATCGTGAAGGGCGAGAACATCCCGGAGCCGGGTATCCCGGAGTCGTTTAAAGTCCTGCTGAAGGAGCTCCAGTCCCTCTGCCTGAACGTGGAAGTCC	TGCTGACCAT	0	6	0	274
M00970:52:000000000-KDLMY:1:1102:13368:15419	9	rpoB_2	TSS	C	0	C	3260	CGG	CGGACGACACCGTGGGCCGCGTGAAGGTGTACGAAGCCATCGTGAAGGGCGAGAACATCCCGGAGCCGGGTATCCCGGAGTCGTTTAAAGTCCTGCTGAAGGAGCTCCAGTCCCTCTGCCTGAACGTGGAAGTCC	TGCTGACCAT	0	6	0	274
M00970:52:000000000-KDLMY:1:1102:22001:15442	9	rpoB_2	TSS	C	0	C	3260	CGG	CGGACGACACCGTGGGCCGCGTGAAGGTGTACGAAGCCATCGTGAAGGGCGAGAACATCCCGGAGCCGGGTATCCCGGAGTCGTTTAAAGTCCTGCTGAAGGAGCTCCAGTCCCTCTGCCTGAACGTGGAAGTCC	TGCTGACCAT	0	6	0	274
M00970:52:000000000-KDLMY:1:1102:23637:15571	9	rpoB_2	TSS	C	0	C	3260	CGG	CGGACGACACCGTGGGCCGCGTGAAGGTGTACGAAGCCATCGTGAAGGGCGAGAACATCCCGGAGCCGGGTATCCCGGAGTCGTTTAAAGTCCTGCTGAAGGAGCTCCAGTCCCTCTGCCTGAACGTGGAAGTCC	TGCTGACCAT	0	6	0	274
M00970:52:000000000-KDLMY:1:1102:10056:15884	9	rpoB_2	TSS	C	0	C	3260	CGG	CGGACGACACCGTGGGCCGCGTGAAGGTGTACGAAGCCATCGTGAAGGGCGAGAACATCCCGGAGCCGGGTATCCCGGAGTCGTTTAAAGTCCTGCTGAAGGAGCTCCAGTCCCTCTGCCTGAACGTGGAAGTCC	TGCTGACCAT	0	6	0	274
M00970:52:000000000-KDLMY:1:1102:9923:16549	9	rpoB_2	TSS	C	0	C	3260	CGG	CGGACGACACCGTGGGCCGCGTGAAGATGTACGAAGCCATCGTGAAGGGCGAGAACATCCCGGAGCCGGGTATCCCGGAGTCGTTTAAAGTCCTGCTGAAGGAGCTCCAGTCCCTCTGCCTGAACGTGGAAGTCC	TGCTGACCAT	0	6	0	272
M00970:52:000000000-KDLMY:1:1102:7085:17821	9	rpoB_2	TSS	C	0	C	3260	CGG	CGGACGACACCGTGGGCCGCGTGAAGGTGTACGAAGCCATCGTGAAGGGCGAGAACATCCCGGAGCCGGGTATCCCGGAGTCGTTTAAAGTCCTGCTGAAGGAGCTCCAGTCCCTCTGCCTGAACGTGGAAGTCC	TGCTGACCAT	0	6	0	274
M00970:52:000000000-KDLMY:1:1102:15081:17973	9	rpoB_2	TSS	C	0	C	3260	CGG	CGGACGACACCGTGGGCCGCGTGAAGGTGTACGAAGCCATCGTGAAGGGCGAGAACATCCCGGAGCCGGGTATCCCGGAGTCGTTTAAAGTCCTGCTGAAGGAGCTCCAGTCCCTCTGCCTGAACGTGGAAGTCC	TGCTGACCAT	0	6	0	274
M00970:52:000000000-KDLMY:1:1102:15064:17994	9	rpoB_2	TSS	C	0	C	3260	CGG	CGGACGACACCGTGGGCCGCGTGAAGGTGTACGAAGCCATCGTGAAGGGCGAGAACATCCCGGAGCCGGGTATCCCGGAGTCGTTTAAAGTCCTGCTGAAGGAGCTCCAGTCCCTCTGCCTGAACGTGGAAGTCC	TGCTGACCAT	0	6	0	274
M00970:52:000000000-KDLMY:1:1102:7726:19134	9	rpoB_2	TSS	C	0	C	3260	CGG	CGGACGACACCGTGGGCCGCGTGAAGGTGTACGAAGCCATCGTGAAGGGCGAGAACATCCCGGAGCCGGGTATCCCGGAGTCGTTTAAAGTCCTGCTGAAGGAGCTCCAGTCCCTCTGCCTGAACGTGGAAGTCC	TGCTGACCAT	0	6	0	274
M00970:52:000000000-KDLMY:1:1102:25035:20500	9	rpoB_2	TSS	C	0	C	3260	CGG	CGGACGACACCGTGGGCCGCGTGAAGGTGTACGAAGCCATCGTGAAGGGCGAGAACATCCCGGAGCCGGGTATCCCGGAGTCGTTTAAAGTCCTGCTGAAGGAGCTCCAGTCCCTCTGCCTGAACGTGGAAGTCC	TGCTGACCAT	0	6	0	274
M00970:52:000000000-KDLMY:1:1102:6878:21177	9	rpoB_2	TSS	C	0	C	3260	CGG	CGGACGACACCGTGGGCCGCGTGAAGGTGTACGAAGCCATCGTGAAGGGCGAGAACATCCCGGAGCCGGGTATCCCGGAGTCGTTTAAAGTCCTGCTGAAGGAGCTCCAGTCCCTCTGCCTGAACGTGGAAGTCC	TGCTGACCAT	0	6	0	274
M00970:52:000000000-KDLMY:1:1102:14050:22368	9	rpoB_2	TSS	C	0	C	3260	CGG	CGGACGACACCGTGGGCCGCGTGAAGGTGTACGAAGCCATCGTGAAGGGCGAGAACATCCCGGAGCCGGGTATCCCGGAGTCGTTTAAAGTCCTGCTGAAGGAGCTCCAGTCCCTCTGCCTGAACGTGGAAGTCC	TGCTGACCAT	0	6	0	252
M00970:52:000000000-KDLMY:1:1102:10607:23482	9	rpoB_2	TSS	C	0	C	3260	CGG	CGGACGACACCGTGGGCCGCGTGAAGGTGTACGAAGCCATCGTGAAGGGCGAGAACATCCCGGAGCCGGGTATCCCGGAGTCGTTTAAAGTCCTGCTGAAGGAGCTCCAGTCCCTCTGCCTGAACGTGGAAGTCC	TGCTGACCAT	0	6	0	274
M00970:52:000000000-KDLMY:1:1102:6531:23788	9	rpoB_2	TSS	C	0	C	3260	CGG	CGGACGACACCGTGGGCCGCGTGAAGGTGTACGAAGCCATCGTGAAGGGCGAGAACATCCCGGAGCCGGGTATCCCGGAGTCGTTTAAAGTCCTGCTGAAGGAGCTCCAGTCCCTCTGCCTGAACGTGGAAGTCC	TGCTGACCAT	0	6	0	274
M00970:52:000000000-KDLMY:1:1102:11562:23853	9	rpoB_2	TSS	C	0	C	3260	CGG	CGGACGACACCGTGGGCCGCGTGAAGGTGTACGAAGCCATCGTGAAGGGCGAGAACATCCCGGAGCCGGGTATCCCGGAGTCGTTTAAAGTCCTGCTGAAGGAGCTCCAGTCCCTCTGCCTGAACGTGGAAGTCC	TGCTGACCAT	0	6	0	274
M00970:52:000000000-KDLMY:1:1102:21978:25139	9	rpoB_2	TSS	C	0	C	3260	CGG	CGGACGACACCGTGGGCCGCGTGAAGGTGTACGAAGCCATCGTGAAGGGCGAGAACATCCCGGAGCCGGGTATCCCGGAGTCGTTTAAAGTCCTGCTGAAGGAGCTCCAGTCCCTCTGCCTGAACGTGGAAGTCC	TGCTGACCAT	0	6	0	254
M00970:52:000000000-KDLMY:1:1102:12841:26640	9	rpoB_2	TSS	C	0	C	3260	CGG	CGGACGACACCGTGGGCCGCGTGAAGGTGTACGAAGCCATCGTGAAGGGCGAGAACATCCCGGAGCCGGGTATCCCGGAGTCGTTTAAAGTCCTGCTGAAGGAGCTCCAGTCCCTCTGCCTGAACGTGGAAGTCC	TGCTGACCAT	0	6	0	274
M00970:52:000000000-KDLMY:1:1102:13405:27118	9	rpoB_2	TSS	C	0	C	3260	CGG	CGGACGACACCGTGGGCCGCGTGAAGGTGTACGAAGCCATCGTGAAGGGCGAGAACATCCCGGAGCCGGGTATCCCGGAGTCGTTTAAAGTCCTGCTGAAGGAGCTCCAGTCCCTCTGCCTGAACGTGGAAGTCC	TGCTGACCAT	0	6	0	274
M00970:52:000000000-KDLMY:1:1102:22498:27347	9	rpoB_2	TSS	C	0	C	3260	CGG	CGGACGACACCGTGGGCCGCGTGAAGGTGTACGAAGCCATCGTGAAGGGCGAGAACATCCCGGAGCCGGGTATCCCGGAGTCGTTTAAAGTCCTGCTGAAGGAGCTCCAGTCCCTCTGCCTGAACGTGGAAGTCC	TGCTGACCAT	0	6	0	274
M00970:52:000000000-KDLMY:1:1103:14912:1953	9	rpoB_2	TSS	C	0	C	3260	CGG	CGGACGACACCGTGGGCCGCGTGAAGGTGTACGAAGCCATCGTGAAGGGCGAGAACATCCCGGAGCCGGGTATCCCGGAGTCGTTTAAAGTCCTGCTGAAGGAGCTCCAGTCCCTCTGCCTGAACGTGGAAGTCC	TGCTGACCAT	0	6	0	274
M00970:52:000000000-KDLMY:1:1103:19322:3333	9	rpoB_2	TSS	C	0	C	3260	CGG	CGGACGACACCGTGGGCCGCGTGAAGGTGTACGAAGCCATCGTGAAGGGCGAGAACATCCCGGAGCCGGGTATCCCGGAGTCGTTTAAAGTCCTGCTGAAGGAGCTCCAGTCCCTCTGCCTGAACGTGGAAGTCC	TGCTGACCAT	0	6	0	247
M00970:52:000000000-KDLMY:1:1103:13599:4830	9	rpoB_2	TSS	C	0	C	3260	CGG	CGGACGACACCGTGGGCCGCGTGAAGGTGTACGAAGCCATCGTGAAGGGCGAGAACATCCCGGAGCCGGGTATCCCGGAGTCGTTTAAAGTCCTGTTGAAGGAGCTCCAGTCCCTCTGCCTGAACGTGGAAGTCC	TGCTGACCAT	0	6	0	270
M00970:52:000000000-KDLMY:1:1103:11228:4877	9	rpoB_2	TSS	C	0	C	3260	CGG	CGGACGACACCGTGGGCCGCGTGAAGGTGTACGAAGCCATCGTGAAGGGCGAGAACATCCCGGAGCCGGGTATCCCGGAGTCGTTTAAAGTCCTGCTGAAGGAGCTCCAGTCCCTCTGCCTGAACGTGGAAGTCC	TGCTGACCAT	0	6	0	274
M00970:52:000000000-KDLMY:1:1103:7001:5665	9	rpoB_2	TSS	C	0	C	3260	CGG	CGGACGACACCGTGGGCCGCGTGAAGGTGTACGAAGCCATCGTGAAGGGCGAGAACATCCCGGAGCCGGGTATCCCGGAGTCGTTTAAAGTCCTGCTGAAGGAGCTCCAGTCCCTCTGCCTGAACGTGGAAGTCC	TGCTGACCAT	0	6	0	274
M00970:52:000000000-KDLMY:1:1103:13552:6029	9	rpoB_2	TSS	C	0	C	3260	CGG	CGGACGACACCGTGGGCCGCGTGAAGGTGTACGAAGCCATCGTGAAGGGCGAGAACATCCCGGAGCCGGGTATCCCGGAGTCGTTTAAAGTCCTGCTGAAGGAGCTCCAGTCCCTCTGCCTGAACGTGGAAGTCC	TGCTGACCAT	0	6	0	274
M00970:52:000000000-KDLMY:1:1103:16348:6041	9	rpoB_2	TSS	C	0	C	3260	CGG	CGGACGACACCGTGGGCCGCGTGAAGGTGTACGAAGCCATCGTGAAGGGCGAGAACATCCCGGAGCCGGGTATCCCGGAGTCGTTTAAAGTCCTGCTGAAGGAGCTCCAGTCCCTCTGCCTGAACGTGGAAGTCC	TGCTGACCAT	0	6	0	274
M00970:52:000000000-KDLMY:1:1103:19436:6251	9	rpoB_2	TSS	C	0	C	3260	CGG	CGGACGACACCGTGGGCCGCGTGAAGGTGTACGAAGCCATCGTGAAGGGCGAGAACATCCCGGAGCCGGGTATCCCGGAGTCGTTTAAAGTCCTGCTGAAGGAGCTCCAGTCCCTCTGCCTGAACGTGGAAGTCC	TGCTGACCAT	0	6	0	254
M00970:52:000000000-KDLMY:1:1103:20587:6535	9	rpoB_2	TSS	C	0	C	3260	CGG	CGGACGACACCGTGGGCCGCGTGAAGGTGTACGAAGCCATCGTGAAGGGCGAGAACATCCCGGAGCCGGGTATCCCGGAGTCGTTTAAAGTCCTGCTGAAGGAGCTCCAGTCCCTCTGCCTGAACGTGGAAGTCC	TGCTGACCAT	0	6	0	212
M00970:52:000000000-KDLMY:1:1103:16491:6536	9	rpoB_2	TSS	C	0	C	3260	CGG	CGGACGACACCGTGGGCCGCGTGAAGGTGTACGAAGCCATCGTGAAGGGCGAGAACATCCCGGAGCCGGGTATCCCGGAGTCGTTTAAAGTCCTGCTGAAGGAGCTCCAGTCCCTCTGCCTGAACGTGGAAGTCC	TGCTGACCAT	0	6	0	254
M00970:52:000000000-KDLMY:1:1103:20575:6550	9	rpoB_2	TSS	C	0	C	3260	CGG	CGGACGACACCGTGGGCCGCGTGAAGGTGTACGAAGCCATCGTGAAGGGCGAGAACATCCCGGAGCCGGGTATCCCGGAGTCGTTTAAAGTCCTGCTGAAGGAGCTCCAGTCCCTCTGCCTGAACGTGGAAGTCC	TGCTGACCAT	0	6	0	212
M00970:52:000000000-KDLMY:1:1103:8320:6766	9	rpoB_2	TSS	C	0	C	3260	CGG	CGGACGACACCGTGGGCCGCGTGAAGGTGTACGAAGCCATCGTGAAGGGCGAGAACATCCCGGAGCCGGGTATCCCGGAGTCGTTTAAAGTCCTGCTGAAGGAGCTCCAGTCCCTCTGCCTGAACGTGGAAGTCC	TGCTGACCAT	0	6	0	274
M00970:52:000000000-KDLMY:1:1103:21746:6823	9	rpoB_2	TSS	C	0	C	3260	CGG	CGGACGACACCGTGGGCCGCGTGAAGGTGTACGAAGCCATCGTGAAGGGCGAGAACATCCCGGAGCCGGGTATCCCGGAGTCGTTTAAAGTCCTGCTGAAGGAGCTCCAGTCCCTCTGCCTGAACGTGGAAGTCC	TGCTGACCAT	0	6	0	212
M00970:52:000000000-KDLMY:1:1103:8522:7060	9	rpoB_2	TSS	C	0	C	3260	CGG	CGGACGACACCGTGGGCCGCGTGAAGGTGTACGAAGCCATCGTGAAGGGCGAGAACATCCCGGAGCCGGGTATCCCGGAGTCGTTTAAAGTCCTGCTGAAGGAGCTCCAGTCCCTCTGCCTGAACGTGGAAGTCC	TGCTGACCAT	0	6	0	274
M00970:52:000000000-KDLMY:1:1103:17873:7422	9	rpoB_2	TSS	C	0	C	3260	CGG	CGGACGACACCGTGGGCCGCGTGAAGGTGTACGAAGCCATCGTGAAGGGCGAGAACATCCCGGAGCCGGGTATCCCGGAGTCGTTTAAAGTCCTGCTGAAGGAGCTCCAGTCCCTCTGCCTGAACGTGGAAGTCC	TGCTGACCAT	0	6	0	274
M00970:52:000000000-KDLMY:1:1103:16315:7628	9	rpoB_2	TSS	C	0	C	3260	CGG	CGGACGACACCGTGGGCCGCGTGAAGGTGTACGAAGCCATCGTGAAGGGCGAGAACATCCCGGAGCCGGGTATCCCGGAGTCGTTTAAAGTCCTGCTGAAGGAGCTCCAGTCCCTCTGCCTGAACGTGGAAGTCC	TGCTGACCAT	0	6	0	274
M00970:52:000000000-KDLMY:1:1103:16304:7643	9	rpoB_2	TSS	C	0	C	3260	CGG	CGGACGACACCGTGGGCCGCGTGAAGGTGTACGAAGCCATCGTGAAGGGCGAGAACATCCCGGAGCCGGGTATCCCGGAGTCGTTTAAAGTCCTGCTGAAGGAGCTCCAGTCCCTCTGCCTGAACGTGGAAGTCC	TGCTGACCAT	0	6	0	274
M00970:52:000000000-KDLMY:1:1103:5555:7930	9	rpoB_2	TSS	C	0	C	3260	CGG	CGGACGACACCGTGGGCCGCGTGAAGGTGTACGAAGCAATCGTGAAGGGCGAGAACATCCCGGAGCCGGGTATCCCGGAGTCGTTTAAAGTCCTGCTGAAGGAGCTCCAGTCCCTCTGCCTGAACGTGGAAGTCC	TGCTGACCAT	0	6	0	272
M00970:52:000000000-KDLMY:1:1103:26709:8185	9	rpoB_2	TSS	C	0	C	3260	CGG	CGGACGACACCGTGGGCCGCGTGAAGGTGTACGAAGCCATCGTGAAGGGCGAGAACATCCCGGTGCCCGGTATCCCGCATTCCTTTAAAGTCCTGCTGAAGGAGCTCCAGTCCCTCTGCCTGAACGTGGAAGTCC	TGCTGACCAT	0	6	0	264
M00970:52:000000000-KDLMY:1:1103:23690:8209	9	rpoB_2	TSS	C	0	C	3260	CGG	CGGACGACACCGTGGGCCGCGTGAAGGTGTACGAAGCCATCGTGAAGGGCGAGAACATCCCGGAGCCGGGTATCCCGGAGTCGTTTAAAGTCCTGCTGAAGGAGCTCCAGTCCCTCTGCCTGAACGTGGAAGTCC	TGCTGACCAT	0	6	0	254
M00970:52:000000000-KDLMY:1:1103:3851:8393	9	rpoB_2	TSS	C	0	C	3260	CGG	CGGACGACACCGTGGGCCGCGTGAAGGTGTACGAAGCCATCGTGAAGGGCGAGAACATCCCGGAGCCGGGTATCCCGGAGTCGTTTAAAGTCCTGCTGAAGGAGCTCCAGTCCCTCTGCCTGAACGTGGAAGTCC	TGCTGACCAT	0	6	0	274
M00970:52:000000000-KDLMY:1:1103:5187:8417	9	rpoB_2	TSS	C	0	C	3260	CGG	CGGACGACACCGTGGGCCGCGTGAAGGTGTACGAAGCCATCGTGAAGGGCGAGAACATCCCGGAGCCGGGTATCCCGGAGTCGTTTAAAGTCCTGCTGAAGGAGCTCCAGTCCCTCTGCCTGAACGTGGAAGTCC	TGCTGACCAT	0	6	0	274
M00970:52:000000000-KDLMY:1:1103:25385:9048	9	rpoB_2	TSS	C	0	C	3260	CGG	CGGACGACACCGTGGGCCGCGTGAAGGTGTACGAAGCCATCGTGAAGGGCGAGAACATCCCGGAGCCGGGTATCCCGGAGTCGTTTAAAGTCCTGCTGAAGGAGCTCCAGTCCCTCTGCCTGAACGTGGAAGTCC	TGCTGACCAT	0	6	0	212
M00970:52:000000000-KDLMY:1:1103:8557:9911	9	rpoB_2	TSS	C	0	C	3260	CGG	CGGACGACACCGTGGGCCGCGTGAAGGTGTACGAAGCCATCGTGAAGGGCGAGAACATCCCGGAGCCGGGTATCCCGGAGTCGTTTAAAGTCCTGCTGAAGGAGCTCCAGTCCCTCTGCCTGAACGTGGAAGTCC	TGCTGACCAT	0	6	0	250
M00970:52:000000000-KDLMY:1:1103:15582:11041	9	rpoB_2	TSS	C	0	C	3260	CGG	CGGACGACACCGTGGGCCGCGTGAAGGTGTACGAAGCCATCGTGAAGGGCGAGAACATCCCGGAGCCGGGTATCCCGGAGTCGTTTAAAGTCCTGCTGAAGGAGCTCCAGTCCCTCTGCCTGAACGTGGAAGTCC	TGCTGACCAT	0	6	0	212
M00970:52:000000000-KDLMY:1:1103:23284:11514	9	rpoB_2	TSS	C	0	C	3260	CGG	CGGTCGACACCGTGGGCCGCGTGAAGGTGTACGAAGCCATCGTGAAGGGCGAGAACATCCCGGAGCCGGGTATCCCGGAGTCGTTTAAAGTCCTGCTGAAGTAGCTCCAGTCCCTCTGCCTGAACGTGGAAGTCC	TGCTGACCAT	0	6	0	266
M00970:52:000000000-KDLMY:1:1103:25380:11730	9	rpoB_2	TSS	C	0	C	3260	CGG	CGGACGACACCGTGGGCCGCGTGAAGGTGTACGAAGCCATCGTGAAGGGCGAGAACATCCCGGAGCCGGGTATCCCGGAGTCGTTTAAAGTCCTGCTGAAGGAGCTCCAGTCCCTCTGCCTGAACGTGGAAGTCC	TGCTGACCAT	0	6	0	274
M00970:52:000000000-KDLMY:1:1103:27910:11939	9	rpoB_2	TSS	C	0	C	3260	CGG	CGGACGACACCGTGGGCCGCGTGAAGGTGTACGAAGCCATCGTGAAGGGCGAGAACATCCCGGAGCCGGGTATCCCGGAGTCGTTTAAAGTCCTGCTGAAGGAGCTCCAGTCCCTCTGCCTGAACGTGGAAGTCC	TGCTGACCAT	0	6	0	273
M00970:52:000000000-KDLMY:1:1103:11854:12563	9	rpoB_2	TSS	C	0	C	3260	CGG	CGGACGACACCGTGGGCCGCGTGAAGGTGTACGAAGCCATCGTGAAGGGCGAGAACATCCCGGAGCCGGGTATCCCGGAGTCGTTTAAAGTCCTGCTGAAGGAGCTCCAGTCCCTCTGCCTGAACGTGGAAGTCC	TGCTGACCAT	0	6	0	274
M00970:52:000000000-KDLMY:1:1103:3630:12604	9	rpoB_2	TSS	C	0	C	3260	CGG	CGGACGACACCGTGGGCCGCGTGAAGGTGTACGAAGCCATCGTGAAGGGCGAGAACATCCCGGAGCCGGGTATCCCGGAGTCGTTTAAAGTCCTGCTGAAGGAGCTCCAGTCCCTCTGCCTGAACGTGGAAGTCC	TGCTGACCAT	0	6	0	274
M00970:52:000000000-KDLMY:1:1103:11357:12881	9	rpoB_2	TSS	C	0	C	3260	CGG	CGGACGACACCGTGGGCCGCGTGAAGGTGTACGAAGCCATCGTGAAGGGCGAGAACATCCCGGAGCCGGGTATCCCGGAGTCGTTTAAAGTCCTGCTGAAGGAGCTCCAGTCCCTCTGCCTGAACGTGGAAGTCC	TGCTGACCAT	0	6	0	274
M00970:52:000000000-KDLMY:1:1103:7432:13613	9	rpoB_2	TSS	C	0	C	3260	CGG	CGGACGACACCGTGGGCCGCGTGAAGGTGTACGAAGCCATCGTGAAGGGCGAGAACATCCCGGAGCCGGGTATCCCGGAGTCGTTTAAAGTCCTGCTGAAGGAGCTCCAGTCCCTCTGCCTGAACGTGGAAGTCC	TGCTGACCAT	0	6	0	274
M00970:52:000000000-KDLMY:1:1103:4735:13721	9	rpoB_2	TSS	C	0	C	3260	CGG	CGGACGACACCGTGGGCCGCGTGAAGGTGTACGAAGCCATCGTGAAGGGCGAGAACATCCCGGAGCCGGGTATCCCGGAGTCGTTTAAAGTCCTGCTGAAGGAGCTCCAGTCCCTCTGCCTGAACGTGGAAGTCC	TGCTGACCAT	0	6	0	272
M00970:52:000000000-KDLMY:1:1103:27547:13890	9	rpoB_2	TSS	C	0	C	3260	CGG	CGGACGACACCGTGGGCCGCGTGAAGGTGTACGAAGCCATCGTGAAGGGCGAGAACATCCCGGAGCCGGGTATCCCGGAGTCGTTTAAAGTCCTGCTGAAGGAGCTCCAGTCCCTCTGCCTGAACGTGGAAGTCC	TGCTGACCAT	0	6	0	212
M00970:52:000000000-KDLMY:1:1103:27533:13905	9	rpoB_2	TSS	C	0	C	3260	CGG	CGGACGACACCGTGGGCCGCGTGAAGGTGTACGAAGCCATCGTGAAGGGCGAGAACATCCCGGAGCCGGGTATCCCGGAGTCGTTTAAAGTCCTGCTGAAGGAGCTCCAGTCCCTCTGCCTGAACGTGGAAGTCC	TGCTGACCAT	0	6	0	212
M00970:52:000000000-KDLMY:1:1103:8073:13950	9	rpoB_2	TSS	C	0	C	3260	CGG	CGGACGACACCGTGGGCCGCGTGAAGGTGTACGAAGCCATCGTGAAGGGCGAGAACATCCCGGAGCCGGGTATCCCGGAGTCGTTTAAAGTCCTGCTGAAGGAGCTCCAGTCCCTCTGCCTGAACGTGGAAGTCC	TGCTGACCAT	0	6	0	254
M00970:52:000000000-KDLMY:1:1103:13054:14510	9	rpoB_2	TSS	C	0	C	3260	CGG	CGGACGACACCGTGGGCCGCGTGAAGGTGTACGAAGCCATCGTGAAGGGCGAGAACATCCCGGAGCCGGGTATCCCGGAGTCGTTTAAAGTCCTGCTGAAGGAGCTCCAGTCCCTCTGCCTGAACGTGGAAGTCC	TGCTGACCAT	0	6	0	274
M00970:52:000000000-KDLMY:1:1103:26190:14648	9	rpoB_2	TSS	C	0	C	3260	CGG	CGGACGACACCGTGGGCCGCGTGAAGGTGTACGAAGCCATCGTGAAGGGCGAGAACATCCCGGAGCCGGGTATCCCGGAGTCGTTTAAAGTCCTGCTGAAGGAGCTCCAGTCCCTCTGCCTGAACGTGGAAGTCC	TGCTGACCAT	0	6	0	274
M00970:52:000000000-KDLMY:1:1103:7458:16309	9	rpoB_2	TSS	C	0	C	3260	CGG	CGGACGACACCGTGGGCCGCGTGAAGGTGTACGAAGCCATCGTGAAGGGCGAGAACATCCCGGAGCCGGGTATCCCGGAGTCGTTTAAAGTCCTGCTGAAGGAGCTCCAGTCCCTCTGCCTGAACGTGGAAGTCC	TGCTGACCAT	0	6	0	274
M00970:52:000000000-KDLMY:1:1103:5340:16405	9	rpoB_2	TSS	C	0	C	3260	CGG	CGGACGACACCGTGGGCCGCGTGAAGGTGTACGAAGCCATCGTGAAGGGCGAGAACATCCCGGAGCCGGGTATCCCGGAGTCGTTTAAAGTCCTGCTGAAGGAGCTCCAGTCCCTCTGCCTGAACGTGGAAGTCC	TGCTGACCAT	0	6	0	274
M00970:52:000000000-KDLMY:1:1103:12147:17473	9	rpoB_2	TSS	C	0	C	3260	CGG	CGGACGACACCGTGGGCCGCGTGAAGGTGTACGAAGCCATCGTGAAGGGCGAGAACATCCCGGAGCCGGGTATCCCGGAGTCGTTTAAAGTCCTGCTGAAGGAGCTCCAGTCCCTCTGCCTGAACGTGGAAGTCC	TGCTGACCAT	0	6	0	212
M00970:52:000000000-KDLMY:1:1103:9970:17529	9	rpoB_2	TSS	C	0	C	3260	CGG	CGGACGACACCATGGGCCGCGTGAAGGTGTACGAAGCCATCGTGAAGGGCGAGAACATCCCGGAGCCGGGTATCCCGGAGTCGTTTAAAGTCCTGCTGAAGGAGCTCCAGTCCCTCTGCCTGAACGTGGAAGTCC	TGCTGACCAT	0	6	0	272
M00970:52:000000000-KDLMY:1:1103:16589:17749	9	rpoB_2	TSS	C	0	C	3260	CGG	CGGACGACACCGTGGGCCGCGTGAAGGTGTACGAAGCCATCGTGAAGGGCGAGAACATCCCGGAGCCGGGTATCCCGGAGTCGTTTAAAGTCCTGCTGAAGGAGCTCCAGTCCCTCTGCCTGAACGTGGAAGTCC	TGCTGACCAT	0	6	0	275
M00970:52:000000000-KDLMY:1:1103:27096:19031	9	rpoB_2	TSS	C	0	C	3260	CGG	CGGACGACACCGTGGGCCGCGTGAAGGTGTACGAAGCCATCGTGAAGGGCGAGAACATCCCGGAGCCGGGTATCCCGGAGTCGTTTAAAGTCCTGCTGAAGGAGCTCCAGTCCCTCTGCCTGAACGTGGAAGTCC	TGCTGACCAT	0	6	0	274
M00970:52:000000000-KDLMY:1:1103:2358:19448	9	rpoB_2	TSS	C	0	C	3260	CGG	CGGACGACACCGTGGGCCGCGTGAAGGTGTACGAAGCCATCGTGAAGGGCGAGAACATCCCGGAGCCGGGTATCCCGGAGTCGTTTAAAGTCCTGCTGAAGGAGCTCCAGTCCCTCTGCCTGAACGTGGAAGTCC	TGCTGACCAT	0	6	0	264
M00970:52:000000000-KDLMY:1:1103:2359:19467	9	rpoB_2	TSS	C	0	C	3260	CGG	CGGACGACACCGTGGGCCGCGTGAAGGTGTACGAAGCCATCGTGAAGGGCGAGAACATCCCGGAGCCGGGTATCCCGGAGTCGTTTAAAGTCCTGCTGAAGGAGCCCCAGTCCCTCTGCCTGAACGTGGAAGTCC	TGCTGACCAT	0	6	0	270
M00970:52:000000000-KDLMY:1:1103:22816:19609	9	rpoB_2	TSS	C	0	C	3260	CGG	CGGACGACACCGTGGGCCGCGTGAAGGTGTACGAAGCCATCGTGAAGGGCGAGAACATCCCGGAGCCGGGTATCCCGGAGTCGTTTAAAGTCCTGCTGAAGGAGCTCCAGTCCCTCTGCCTGAACGTGGAAGTCC	TGCTGACCAT	0	6	0	274
M00970:52:000000000-KDLMY:1:1103:15175:20821	9	rpoB_2	TSS	C	0	C	3260	CGG	CGGACGACACCGTGGGCCGCGTGAAGGTGTACGAAGCCATCGTGAAGGGCGAGAACATCCCGGAGCCGGGTATCCCGGAGTCGTTTAAAGTCCTGCTGAAGGAGCTCCAGTCCCTCTGCCTGAACGTGGAAGTCC	TGCTGACCAT	0	6	0	274
M00970:52:000000000-KDLMY:1:1103:8530:21283	9	rpoB_2	TSS	C	0	C	3260	CGG	CGGACGACACCGTGGGCCGCGTGAAGGTGTACGAAGCCATCGTGAAGGGCGAGAACATCCCGGAGCCGGGTATCCCGGAGTCGTTTAAAGTCCTGCTGAAGGAGCTCCAGTCCCTCTGCCTGAACGTGGAAGTCC	TGCTGACCAT	0	6	0	274
M00970:52:000000000-KDLMY:1:1103:19280:21886	9	rpoB_2	TSS	C	0	C	3260	CGG	CGGACGACACCGTGGGCCGCGTGAAGGTGTACGAAGCCATCGTGAAGGGCGAGAACATCCCGGAGCCGGGTATCCCGGAGTCGTTTAAAGTCCTGCTGAAGGAGCTCCAGTCCCTCTGCCTGAACGTGGAAGTCC	TGCTGACCAT	0	6	0	274
M00970:52:000000000-KDLMY:1:1103:7671:22030	9	rpoB_2	TSS	C	0	C	3260	CGG	CGGACGACACCGTGGGCCGCGTGAAGGTGTACGAAGCCATCGTGAAGGGCGAGAACATCCCGGAGCCGGGTATCCCGGAGTCGTTTAAAGTCCTGCTGAAGGAGCTCCAGTCCCTCTGCCTGAACGTGGAAGTCC	TGCTGACCAT	0	6	0	274
M00970:52:000000000-KDLMY:1:1103:9885:22105	9	rpoB_2	TSS	C	0	C	3260	CGG	CGGACGACACCGTGGGCCGCGTGAAGGTGTACGAAGCCATCGTGAAGGGCGAGAACATCCCGGAGCCGGGTATCCCGGAGTCGTTTAAAGTCCTGCTGAAGGAGCTCCAGTCCCTCTGCCTGAACGTGGAAGTCC	TGCTGACCAT	0	6	0	252
M00970:52:000000000-KDLMY:1:1103:10532:22431	9	rpoB_2	TSS	C	0	C	3260	CGG	CGGACGACACCCTGAGCCGCGTGAAGGGGTACGAAGCCATCGTGAAGGGCGAGACCATCCCGGAGCCGGGTATTCCGGAGTCGTTTAAAGTCCTGCTGAAGGAGCTCCAGTCCCTCTGCCTGAACGTGGAAGTCC	TGCTGACCAT	0	6	0	262
M00970:52:000000000-KDLMY:1:1103:7402:22444	9	rpoB_2	TSS	C	0	C	3260	CGG	CGGACGACACCGTGGGCCGCGTGAAGGTGTACGAAGCCATCGTGAAGGGCGAGAACATCCCGGAGCCGGGTATCCCGGAGTCGTTTAAAGTCCTGCTGAAGGAGCTCCAGTCCCTCTGCCTGAACGTGGAAGTCC	TGCTGACCAT	0	6	0	275
M00970:52:000000000-KDLMY:1:1103:20095:22616	9	rpoB_2	TSS	C	0	C	3260	CGG	CGGACGACACCGTGGGCCGCGTGAAGGTGTACGAAGCCATCGTGAAGGGCGAGAACATCCCGGAGCCGGGTATCCCGGAGTCGTTTAAAGTCCTGCTGAAGGAGCTCCAGTCCCTCTGCCTGAACGTGGAAGTCC	TGCTGACCAT	0	6	0	274
M00970:52:000000000-KDLMY:1:1103:13599:22621	9	rpoB_2	TSS	C	0	C	3260	CGG	CGGACGACACCGTGGGCCGCGTGAAGGTGTACGAAGCCATCGTGAAGGGCGAGAACATCCCGGAGCCGGGTATCCCGGAGTCGTTTAAAGTCCTGCTGAAGGAGCTCCAGTCCCTCTGCCTGAACGTGGAAGTCC	TGCTGACCAT	0	6	0	254
M00970:52:000000000-KDLMY:1:1103:20626:22769	9	rpoB_2	TSS	C	0	C	3260	CGG	CGGACGACACCGTGGGCCGCGTGAAGGTGTACGAAGCCATCGTGAAGGGCGAGAACATCCCGGAGCCGGGTATCCCGGAGTCGTTTAAAGTCCTGCTGAAGGAGCTCCAGTCCCTCTGCCTGAACGTGGAAGTCC	TGCTGACCAT	0	6	0	274
M00970:52:000000000-KDLMY:1:1103:20251:22889	9	rpoB_2	TSS	C	0	C	3260	CGG	CGGACGACACCGTGGGCCGCGTGAAGGTGTACGAAGCCATCGTGAAGGGCGAGAACATCCCGGAGCCGGGTATCCCGGAGTCGTTTAAAGTCCTGCTGAAGGAGCTCCAGTCCCTCTGCCTGAACGTGGAAGTCC	TGCTGACCAT	0	6	0	274
M00970:52:000000000-KDLMY:1:1103:7974:23363	9	rpoB_2	TSS	C	0	C	3260	CGG	CGGACGACACCGTGGGCCGCGTGAAGGTGTACGAAGCCATCGTGAAGGGCGAGAACATCCCGGAGCCGGGTATCCCGGAGTCGTTTAAAGTCCTGCTGAAGGAGCTCCAGTCCCTCTGCCTGAACGTGGAAGTCC	TGCTGACCAT	0	6	0	242
M00970:52:000000000-KDLMY:1:1103:12282:24451	9	rpoB_2	TSS	C	0	C	3260	CGG	CGGACGACACCGTGGGCCGCGTGAAGGTGTACGAAGCCATCGTGAAGGGCGAGAACATCCCGGAGCCGGGTATCCCGGAGTCGTTTAAAGTCCTGCTGAAGGAGCTCCAGTCCCTCTGCCTGAACGTGGAAGTCC	TGCTGACCAT	0	6	0	274
M00970:52:000000000-KDLMY:1:1103:5602:24622	9	rpoB_2	TSS	C	0	C	3260	CGG	CGGACGACACCGTGGGCCGCGTGAAGGTGTACGAAGCCATCGTGAAGGGCGAGAACATCCCGGAGCCGGGTATCCCGGAGTCGTTTAAAGTCCTGCTGAAGGAGCTCCAGTCCCTCTGCCTGAACGTGGAAGTCC	TGCTGACCAT	0	6	0	207
M00970:52:000000000-KDLMY:1:1103:19083:25403	9	rpoB_2	TSS	C	0	C	3260	CGG	CGGACGACACCGTGGGCCGCGTGAAGGTGTACGAAGCCATCGTGAAGGGCGAGAACATCCCGGAGCCGGGTATCCCGGAGTCGTTTAAAGTCCTGCTGAAGGAGCTCCAGTCCCTCTGCCTGAACGTGGAAGTCC	TGCTGACCAT	0	6	0	274
M00970:52:000000000-KDLMY:1:1103:13820:26011	9	rpoB_2	TSS	C	0	C	3260	CGG	CGGACGACACCGTGGGCCGCGTGAAGGTGTACGAAGCCATCGTGAAGGGCGAGAACATCCCGGAGCCGGGTATCCCGGAGTCGTTTAAAGTCCTGCTGAAGGAGCTCCAGTCCCTCTGCCTGAACGTGGAAGTCC	TGCTGACCAT	0	6	0	274
M00970:52:000000000-KDLMY:1:1103:11356:27525	9	rpoB_2	TSS	C	0	C	3260	CGG	CGGACGACACCGTGGGCCGCGTGAAGGTGTACGAAGCAATCGTGAAGGGCGAGAACATCCCGGAGCCGGGTATCCCGGAGTCGTTTAAAGTCCTGCTGAAGGAGCTCCAGTCCCTCTGCCTGAACGTGGAAGTCC	TGCTGACCAT	0	6	0	272
M00970:52:000000000-KDLMY:1:1103:11374:27532	9	rpoB_2	TSS	C	0	C	3260	CGG	CGGACGACACCGTGGGCCGCGTGAAGGTGTACGAAGCCATCGTGAAGGGCGAGAACATCCCGGAGCCGGGTATCCCGGAGTCGTTTAAAGTCCTGCTGAAGGAGCTCCAGTCCCTCTGCCTGAACGTGGAAGTCC	TGCTGACCAT	0	6	0	274
M00970:52:000000000-KDLMY:1:1103:21380:27663	9	rpoB_2	TSS	C	0	C	3260	CGG	CGGACGACACCGTGGGCCGCGTGAAGGTGTACGAAGCCATCGTGAAGGGCGAGAACATCCCGGAGCCGGGTATCCCGGAGTCGTTTAAAGTCCTGCTGAAGGAGCTCCAGTCCCTCTGCCTGAACGTGGAAGTCC	TGCTGACCAT	0	6	0	274
M00970:52:000000000-KDLMY:1:1103:16043:28235	9	rpoB_2	TSS	C	0	C	3260	CGG	CGGACGACACCGTGGGCCGCGTGAAGGTGTACGAAGCCATCGTGAAGGGCGAGAACATCCCGGAGCCGGGTATCCCGGAGTCGTTTAAAGTCCTGCTGAAGGAGCTCCAGTCCCTCTGCCTGAACGTGGAAGTCC	TGCTGACCAT	0	6	0	274
M00970:52:000000000-KDLMY:1:1103:16061:28238	9	rpoB_2	TSS	C	0	C	3260	CGG	CGGGCGACACCGTGGGCCGCGTGAAGGTGTACGAAGCCATCGTGAAGGGCGAGAACATCCCGGAGCCGGGTATCCCGGAGTCGTTTAAAGTCCTGCTGAAGGAGCTCCAGTCCCTCTGCCTGAACGTGGAAGTCC	TGCTGACCAT	0	6	0	272
M00970:52:000000000-KDLMY:1:1104:14265:2052	9	rpoB_2	TSS	C	0	C	3260	CGG	CGGACGACACCGTGGGCCGCGTGAAGGTGTACGAAGCCATCGTGAAGGGCGAGAACATCCCGGAGCCGGGTATCCCGGAGTCGTTTAAAGTCCTGCTGAAGGAGCTCCAGTCCCTCTGCCTGAACGTGGAAGTCC	TGCTGACCAT	0	6	0	274
M00970:52:000000000-KDLMY:1:1104:19026:2516	9	rpoB_2	TSS	C	0	C	3260	CGG	CGGACGACACCGTGGGCCGCGTGAAGGTGTACGAAGCCATCGTGAAGGGCGAGAACATCCCGGAGCCGGGTATCCCGGAGTCGTTTAAAGTCCTGCTGAAGGAGCTCCAGTCCCTCTGCCTGAACGTGGAAGTCC	TGCTGACCAT	0	6	0	254
M00970:52:000000000-KDLMY:1:1104:22008:3577	9	rpoB_2	TSS	C	0	C	3260	CGG	CGGACGACACCGTGGGCCGCGTGAAGGTGTACGAAGCCATCGTGAAGGGCGAGAACATCCCGGAGCCGGGTATCCCGGAGTCGTTTAAAGTCCTGCTGAAGGAGCTCCAGTCCCTCTGCCTGAACGTGGAAGTCC	TGCTGACCAT	0	6	0	274
M00970:52:000000000-KDLMY:1:1104:14830:3857	9	rpoB_2	TSS	C	0	C	3260	CGG	CGGACGACACCGTGGGCCGCGTGAAGGTGTACGAAGCCATCGTGAAGGGCGAGAACATCCCGGAGCCGGGTATCCCGGAGTCGTTTAAAGTCCTGCTGAAGGAGCTCCAGTCCCTCTGCCTGAACGTGGAAGTCC	TGCTGACCAT	0	6	0	274
M00970:52:000000000-KDLMY:1:1104:7791:4803	9	rpoB_2	TSS	C	0	C	3260	CGG	CGGACGACACCGTGGGCCGCGTGAAGGAGTACGAAGCCATCGTGAAGGGCGAGAACATCCCGGAGCCGGGTATCCCGGAGTCGTTTAAAGTCCTGCTGAAGGAGCTCCAGTCCCTCTGCCTGAACGTGGAAGTCC	TGCTGACCAT	0	6	0	272
M00970:52:000000000-KDLMY:1:1104:20693:5296	9	rpoB_2	TSS	C	0	C	3260	CGG	CGGACGACACCGTGGGCCGCGTGAAGGTGTACGAAGCCATCGTGAAGGGCGAGAACATCCCGGAGCCGGGTATCCCGGAGTCGTTTAAAGTCCTGCTGAAGGAGCTCCAGTCCCTCTGCCTGAACGTGGAAGTCC	TGCTGACCAT	0	6	0	212
M00970:52:000000000-KDLMY:1:1104:8975:5812	9	rpoB_2	TSS	C	0	C	3260	CGG	CGGACGACACCGTGGGCCGCGTGAAGGTGTACGAAGCCATCGTGAAGGGCGAGAACATCCCGGAGCCGGGTATCCCGGAGTCGTTTAAAGTCCTGCTGAAGGAGCTCCAGTCCCTCTGCCTGAACGTGGAAGTCC	TGCTGACCAT	0	6	0	212
M00970:52:000000000-KDLMY:1:1104:25255:6111	9	rpoB_2	TSS	C	0	C	3260	CGG	CGGACGACACCGTGGGCCGCGTGAAGGTGTACGAAGCCATCGTGAAGGGCGAGAACATCCCGGAGCCGGGTATCCCGGAGTCGTTTAAAGTCCTGCTGAAGGAGCTCCAGTCCCTCTGCCTGAACGTGGAAGTCC	TGCTGACCAT	0	6	0	240
M00970:52:000000000-KDLMY:1:1104:21855:6862	9	rpoB_2	TSS	C	0	C	3260	CGG	CGGACGACACCGTGGGCCGCGTGAAGGTGTACGAAGCCATCGTGAAGGGCGAGAACATCCCGGAGCCGGGTATCCCGGAGTCGTTTAAAGTCCTGCTGAAGGAGCTCCAGTCCCTCTGCCTGAACGTGGAAGTCC	TGCTGACCAT	0	6	0	274
M00970:52:000000000-KDLMY:1:1104:17541:7528	9	rpoB_2	TSS	C	0	C	3260	CGG	CGGACGACACCGTGGGCCGCGTGAAGGTGTACGAAGCCATCGTGAAGGGCGAGAACATCCCGGAGCCGGGTATCCCGGAGTCGTTTAAAGTCCTGCTGAAGGAGCTCCAGTCCCTCTGCCTGAACGTGGAAGTCC	TGCTGACCAT	0	6	0	274
M00970:52:000000000-KDLMY:1:1104:10611:7623	9	rpoB_2	TSS	C	0	C	3260	CGG	CGGACGACACCGTGGGCCGCGTGAAGGTGTACGAAGCCATCGTGAAGGGCGAGAACATCCCGGAGCCGGGTATCCCGGAGTCGTTTAAAGTCCTGCTGAAGGAGCTCCAGTCCCTCTGCCTGAACGTGGAAGTCC	TGCTGACCAT	0	6	0	274
M00970:52:000000000-KDLMY:1:1104:20145:7893	9	rpoB_2	TSS	C	0	C	3260	CGG	CGGACGACACCGTGGGCCGCGTGAAGGTGTACGAAGCCATCGTGAAGGGCGAGAACATCCCGGAGCCGGGTATCCCGGAGTCGTTTAAAGTCCTGCTGAAGGAGCTCCAGTCCCTCTGCCTGAACGTGGAAGTCC	TGCTGACCAT	0	6	0	274
M00970:52:000000000-KDLMY:1:1104:20148:7912	9	rpoB_2	TSS	C	0	C	3260	CGG	CGGACGACACCGTGGGCCGCGTGAAGGTGTACGAAGCCATCGTGAAGGGCGAGAACATCCCGGAGCCGGGCATCCCGGAGTCGTTTAAAGTCCTGCTGAAGGAGCTCCAGTCCCTCTGCCTGCACGTGGAAGTCC	TGCTGACCAT	0	6	0	268
M00970:52:000000000-KDLMY:1:1104:17074:8931	9	rpoB_2	TSS	C	0	C	3260	CGG	CGGACGACACCGTGGGCCGCGTGAAGGTGTACGAAGCCATCGTGAAGGGCGAGAACATCCCGGAGCCGGGTATCCCGGAGTCGTTTAAAGTCCTGCTGAAGGAGCTCCAGTCCCTCTGCCTGAACGTGGAAGTCC	TGCTGACCAT	0	6	0	274
M00970:52:000000000-KDLMY:1:1104:17668:9239	9	rpoB_2	TSS	C	0	C	3260	CGG	CGGACGACACCGTGGGCCGCGTGAAGGTGTACGAAGCCATCGTGAAGGGCGAGAACATCCCGGAGCCGGGTATCCCGGAGTCGTTTAAAGTCCTGCTGAAGGAGCTCCAGTCCCTCTGCCTGAACGTGGAAGTCC	TGCTGACCAT	0	6	0	274
M00970:52:000000000-KDLMY:1:1104:16014:9543	9	rpoB_2	TSS	C	0	C	3260	CGG	CGGACGACACCGTGGGCCGCGTGAAGGTGTACGAAGCCATCGTGAAGGGCGAGAACATCCCGGAGCCGGGTATCCCGGAGTCGTTTAAAGTCCTGCTGAAGGAGCTCCAGTCCCTCTGCCTGAACGTGGAAGTCC	TGCTGACCAT	0	6	0	274
M00970:52:000000000-KDLMY:1:1104:6332:9891	9	rpoB_2	TSS	C	0	C	3260	CGG	CGGACGACACCGTGGGCCGCGTGAAGGTGTACGAAGCCATCGTGAAGGGCGAGAACATCCCGGAGCCGGGTATCCCGGAGTCGTTTAAAGTCCTGCTGAAGGAGCTCCAGTCCCTCTGCCTGAACGTGGAAGTCC	TGCTGACCAT	0	6	0	274
M00970:52:000000000-KDLMY:1:1104:5580:9924	9	rpoB_2	TSS	C	0	C	3260	CGG	CGGACGACACCGTGGGCCGCGTGAAGGTGTACGAAGCCATCGTGAAGGGCGAGAACATCCCGGAGCCGGGTATCCCGGAGTCGTTTAAAGTCCTGCTGAAGGAGCTCCAGTCCCTCTGCCTGAACGTGGAAGTCC	TGCTGACCAT	0	6	0	274
M00970:52:000000000-KDLMY:1:1104:5138:9955	9	rpoB_2	TSS	C	0	C	3260	CGG	CGGACGACACCGTGGGCCGCGTGAAGGTGTACGAAGCCATCGTGAAGGGCGAGAACATCCCGGAGCCGGGTATCCCGGAGTCGTTTAAAGTCCTGCTGAAGGAGCTCCAGTCCCTCTGCCTGAACGTGGAAGTCC	TGCTGACCAT	0	6	0	274
M00970:52:000000000-KDLMY:1:1104:23180:10009	9	rpoB_2	TSS	C	0	C	3260	CGG	CGGACGACACCGTGGGCCGCGTGAAGGTGTACGAAGCCATCGTGAAGGGCGAGAACATCCCGGAGCCGGGTATCCCGGAGTCGTTTAAAGTCCTGCTGAAGGAGCTCCAGTCCCTCTGCCTGAACGTGGAAGTCC	TGCTGACCAT	0	6	0	274
M00970:52:000000000-KDLMY:1:1104:13575:10474	9	rpoB_2	TSS	C	0	C	3260	CGG	CGGACGACACCGTGGGCCGCGTGAAGGTGTACGAAGCCATCGTGAAGGGCGAGAACATCCCGGAGCCGGGTATCCCGGAGTCGTTTAAAGTCCTGCTGAAGGAGCTCCAGTCCCTCTGCCTGAACGTGGAAGTCC	TGCTGACCAT	0	6	0	250
M00970:52:000000000-KDLMY:1:1104:11700:10671	9	rpoB_2	TSS	C	0	C	3260	CGG	CGGACGACACCGTGGGCCGCGTGAAGGTGTACGAAGCCATCGTGAAGGGCGAGAACATCCCGGAGCCGGGTATCCCGGAGTCGTTTAAAGTCCTGCTGAAGGAGCTCCAGTCCCTCTGCCTGAACGTGGAAGTCC	TGCTGACCAT	0	6	0	254
M00970:52:000000000-KDLMY:1:1104:4830:12628	9	rpoB_2	TSS	C	0	C	3260	CGG	CGGACGACACCGTGGGCCGCGTGAAGGTGTACGAAGCCATCGTGAAGGGCGAGAACATCCCGGAGCCGGGTATCCCGGAGTCGTTTAAAGTCCTGCTGAAGGAGCTCCAGTCCCTCTGCCTGAACGTGGAAGTCC	TGCTGACCAT	0	6	0	274
M00970:52:000000000-KDLMY:1:1104:12542:13420	9	rpoB_2	TSS	C	0	C	3260	CGG	CGGACGACACCGTGGGCCGCGTGAAGGTGTACGAAGCCATCGTGAAGGGCGAGAACATCCCGGAGCCGGGTATCCCGGAGTCGTTTAAAGTCCTGCTGAAGGAGCTCCAGTCCCTCTGCCTGAACGTGGAAGTCC	TGCTGACCAT	0	6	0	274
M00970:52:000000000-KDLMY:1:1104:22395:13754	9	rpoB_2	TSS	C	0	C	3260	CGG	CGGACGACACCGTGGGCCGCGTGAAGGTGTACGAAGCCATCGTGAAGGGCGAGAACATCCCGGAGCCGGGTATCCCGGAGTCGTTTAAAGTCCTGCTGAAGGAGCTCCAGTCCCTCTGCCTGAACGTGGAAGTCC	TGCTGACCAT	0	6	0	274
M00970:52:000000000-KDLMY:1:1104:11131:14274	9	rpoB_2	TSS	C	0	C	3260	CGG	CGGACGACACCGTGGGCCGCGTGAAGGTGTACGAAGCCATCGTGAAGG	TGCTGACCAT	0	6	0	95
M00970:52:000000000-KDLMY:1:1104:4082:14880	9	rpoB_2	TSS	C	0	C	3260	CGG	CGGACGACACCGTGGGCCGCGTGAAGGTGTACGAAGCCATCGTGAAGGGCGAGAACATCCCGGAGCCGGGTATCCCGGAGTCGTTTAAAGTCCTGCTGAAGGAGCTCCAGTCCCTCTGCCTGAACGTGGAAGTCC	TGCTGACCAT	0	6	0	212
M00970:52:000000000-KDLMY:1:1104:24553:15743	9	rpoB_2	TSS	C	0	C	3260	CGG	CGGACGACACCGTGGGCCGCGTGAAGGTGTACGAAGCCATCGTGAAGGGCGAGAACATCCCGGAGCCGGGTATCCCGGAGTCGTTTAAAGTCCTGCTGAAGGAGCTCCAGTCCCTCTGCCTGAACGTGGAAGTCC	TGCTGACCAT	0	6	0	274
M00970:52:000000000-KDLMY:1:1104:25906:16075	9	rpoB_2	TSS	C	0	C	3260	CGG	CGGACGACACCGTGGGCCGCGTGAAGGTGTACGAAGCCATCGTGAAGGGCGAGAACATCCCGGAGCCGGGTATCCCGGAGTCGTTTAAAGTCCTGCTGAAGGAGCTCCAGTCCCTCTGCCTGAACGTGGAAGTCC	TGCTGACCAT	0	6	0	229
M00970:52:000000000-KDLMY:1:1104:23937:16416	9	rpoB_2	TSS	C	0	C	3260	CGG	CGGACGACACCGTGGGCCGCGTGAAGGTGTACGAAGCCATCGTGAAGGGCGAGAACATCCCGGAGCCGGGTATCCCGGAGTCGTTTAAAGTCCTGCTGAAGGAGCTCCAGTCCCTCTGCCTGAACGTGGAAGTCC	TGCTGACCAT	0	6	0	279
M00970:52:000000000-KDLMY:1:1104:13355:16699	9	rpoB_2	TSS	C	0	C	3260	CGG	CGGACGACACCGTGGGCCGCGTGAAGGTGTACGAAGCCATCGTGAAGGGCGAGAACATCCCGGAGCCGGGTATCCCGGAGTCGTTTAAAGTCCTGCTGAAGGAGCTCCAGTCCCTCTGCCTGAACGTGGAAGTCC	TGCTGACCAT	0	6	0	274
M00970:52:000000000-KDLMY:1:1104:9401:16986	9	rpoB_2	TSS	C	0	C	3260	CGG	CGGACGACACCGTGGGCCGCGTGAAGGTGTACGAAGCCATCGTGAAGGGCGAGAACATCCCGGAGCCGGGTATCCCGGAGTCGTTTAAAGTCCTGCTGAAGGAGCTCCAGTCCCTCTGCCTGAACGTGGAAGTCC	TGCTGACCAT	0	6	0	274
M00970:52:000000000-KDLMY:1:1104:4993:17208	9	rpoB_2	TSS	C	0	C	3260	CGG	CGGACGACACCGTGGGCCGCGTGAAGGTGTACGAAGCCATCGTGAAGGGCGAGAACATCCCGGAGCCGGGTATCCCGGAGTCGTTTAAAGTCCTGCTGAAGGAGCTCCAGTCCCTCTGCCTGAACGTGGAAGTCC	TGCTGACCAT	0	6	0	274
M00970:52:000000000-KDLMY:1:1104:14418:17585	9	rpoB_2	TSS	C	0	C	3260	CGG	CGGACGACACCGTGGGCCGCGTGAAGGTGTACGAAGCCATCGTGAAGGGCGAGAACATCCCGGAGCCGGGTATCCCGGAGTCGTTTAAAGTCCTGCTGAAGGAGCTCCAGTCCCTCTGCCTGAACGTGGAAGTCC	TGCTGACCAT	0	6	0	254
M00970:52:000000000-KDLMY:1:1104:3334:18242	9	rpoB_2	TSS	C	0	C	3260	CGG	CGGACGACACCGTGGGCCGCGTGAAGGTGTACGAAGCCATCGTGAAGGGCGAGAACATCCCGGAGCCGGGTATCCCGGAGTCGTTTAAAGTCCTGCTGAAGGAGCTCCAGTCCCTCTGCCTGAACGTGGAAGTCC	TGCTGACCAT	0	6	0	274
M00970:52:000000000-KDLMY:1:1104:3324:18257	9	rpoB_2	TSS	C	0	C	3260	CGG	CGGACGACACCGTGGGCCGCGTGAAGGTGTACGAAGCCATCGTGAAGGGCGAGAACATCCCGGAGCCGGGTATCCCGGAGTCGTTTAAAGTCCTGCTGAAGGAGCTCCAGTCCCTCTGCCTGAACGTGGAAGTCC	TGCTGACCAT	0	6	0	274
M00970:52:000000000-KDLMY:1:1104:9600:18394	9	rpoB_2	TSS	C	0	C	3260	CGG	CGGACGACACCGTGGGCCGCGTGAAGGTGTACGAAGCCATCGGGAAGGGCGAGAACATCCCGGAGCCGGGTATCCCGGAGTCGTTTAAAGTCCTGCTGAAGGAGCTCCAGTCCCTCTGCCTGAACGTGGAAGTCC	TGCTGACCAT	0	6	0	270
M00970:52:000000000-KDLMY:1:1104:26519:19217	9	rpoB_2	TSS	C	0	C	3260	CGG	CGGACGACACCGTGGGCCGCGTGAAGGTGTACGAAGCCATCGTGAAGGGCGAGAACATCCCGGAGCCGGGTATCCCGGAGTCGTTTAAAGTCCTGCTGAAGGAGCTCCAGTCCCTCTGCCTGAACGTGGAAGTCC	TGCTGACCAT	0	6	0	212
M00970:52:000000000-KDLMY:1:1104:24949:19617	9	rpoB_2	TSS	C	0	C	3260	CGG	CGGACGACACCGTGGGCCGCGTGAAGGTGTACGAAGCCATCGTGAAGGGCGAGAACATCCCGGAGCCGGGTATCCCGGAGTCGTTTAAAGTCCTGCTGAAGGAGCTCCAGTCCCTCTGCCTGAACGTGGAAGTCC	TGCTGACCAT	0	6	0	254
M00970:52:000000000-KDLMY:1:1104:9206:19955	9	rpoB_2	TSS	C	0	C	3260	CGG	CGGACGACACCGTGGGCCGCGTGAAGGTGTACGAAGCCATCGTGAAGGGCGAGAACATCCCGGAGCCGGGTATCCCGGAGTCGTTTAAAGTCCTGCTGAAGGAGCTCCAGTCCCTCTGCCTGAACGTGGAAGTCC	TGCTGACCAT	0	6	0	218
M00970:52:000000000-KDLMY:1:1104:8999:19993	9	rpoB_2	TSS	C	0	C	3260	CGG	CGGACGACACCGTGGGCCGCGTGAAGGTGTACGAAGCCATCGTGAAGGGCGAGAACATCCCGGAGCCGGGTATCCCGGAGTCGTTTAAAGTCCTGCTGAAGGAGCTCCAGTCCCTCTGCCTGAACGTGGAAGTCC	TGCTGACCAT	0	6	0	226
M00970:52:000000000-KDLMY:1:1104:23791:20605	9	rpoB_2	TSS	C	0	C	3260	CGG	CGGACGACACCGTGGGCCGCGTGAAGGTGTACGAAGCCATCGTGAAGGGCGAGAACATCCCGGAGCCGGGTATCCCGGAGTCGTTTAAAGTCCTGCTGAAGGAGCTCCAGTCCCTCTGCCTGAACGTGGAAGTCC	TGCTGACCAT	0	6	0	202
M00970:52:000000000-KDLMY:1:1104:14077:20719	9	rpoB_2	TSS	C	0	C	3260	CGG	CGGACGACACCGTGGGCCGCGTGAAGGTGTACGAAGCCATCGTGAAGGGCGAGAACATCCCGGAGCCGGGTATCCCGGAGTCGTTTAAAGTCCTGCTGAAGGAGCTCCAGTCCCTCTGCCTGAACGTGGAAGTCC	TGCTGACCAT	0	6	0	212
M00970:52:000000000-KDLMY:1:1104:8703:21911	9	rpoB_2	TSS	C	0	C	3260	CGG	CGGACGACACCGTGGGCCGCGTGAAGGTGTACGAAGCCATCGTGAAGGGCGAGAACATCCCGGAGCCGGGTATCCCGGAGTCGTTTAAAGTCCTGCTGAAGGAGCTCCAGTCCCTCTGCCTGAACGTGGAAGTCC	TGCTGACCAT	0	6	0	274
M00970:52:000000000-KDLMY:1:1104:11259:22209	9	rpoB_2	TSS	C	0	C	3260	CGG	CGGACGACACCGTGGGCCGCGTGAAGGTGTACGAAGCCATCGTGAAGGGCGAGAACATCCCGGAGCCGGGTATCCCGGAGTCGTTTAAAGTCCTGCTGAAGGAGCTCCAGTCCCTCTGCCTGAACGTGGAAGTCC	TGCTGACCAT	0	6	0	254
M00970:52:000000000-KDLMY:1:1104:7594:22313	9	rpoB_2	TSS	C	0	C	3260	CGG	CGGACGACACCGTGGGCCGCGTGAAGGTGTACGAAGCCATCGTGAAGGGCGAGAACATCCCGGAGCCGGGTATCCCGGAGTCGTTTAAAGTCCTGCTGAAGGAGCTCCAGTCCCTCTGCCTGAACGTGGAAGTCC	TGCTGACCAT	0	6	0	274
M00970:52:000000000-KDLMY:1:1104:20417:22533	9	rpoB_2	TSS	C	0	C	3260	CGG	CGGACGACACCGTGGGCCGCGTGAAGGTGTACGAAGCCATCGTGAAGGGCGAGAACATCCCGGAGCCGGGTATCCCGGAGTCGTTTAAAGTCCTGCTGAAGGAGCTCCAGTCCCTCTGCCTGAACGTGGAAGTCC	TGCTGACCAT	0	6	0	240
M00970:52:000000000-KDLMY:1:1104:20813:22565	9	rpoB_2	TSS	C	0	C	3260	CGG	CGGACGACACCGTGGGCCGCGTGAAGGTGTACGAAGCCATCGTGAAGGGCGAGAACATCCCGGAGCCGGGTATCCCGGAGTCGTTTAAAGTCCTGCTGAAGGAGCTCCAGTCCCTCTGCCTGAACGTGGAAGTCC	TGCTGACCAT	0	6	0	274
M00970:52:000000000-KDLMY:1:1104:15702:22616	9	rpoB_2	TSS	C	0	C	3260	CGG	CGGACGACACCGTGGGCCGCGTGAAGGTGTACGAAGCCATCGTGAAGGGCGAGAACATCCCGGAGCCGGGTATCCCGGAGTCGTTTAAAGTCCTGCTGAAGGAGCTCCAGTCCCTCTGCCTGAACGTGGAAGTCC	TGCTGACCAT	0	6	0	274
M00970:52:000000000-KDLMY:1:1104:6957:22656	9	rpoB_2	TSS	C	0	C	3260	CGG	CGGACGACACCGTGGGCCGCGTGAAGGTGTACGAAGCCATCGTGAAGGGCGAGAACATCCCGGAGCCGGGTATCCCGGAGTCGTTTAAAGTCCTGCTGAAGGAGCTCCAGTCCCTCTGCCTGAAGGTGGTTGTCC	TGCTGACCAT	0	6	0	262
M00970:52:000000000-KDLMY:1:1104:26093:23033	9	rpoB_2	TSS	C	0	C	3260	CGG	CGGACGACACCGTGGGCCGCGTGAAGGTGTACGAAGCCATCGTGAAGGGCGAGAACATCCCGGAGCCGGGTATCCCGGAGTCGTTTAAAGTCCTGCTGAAGGAGCTCCAGTCCCTCTGCCTGAACGTGGAAGTCC	TGCTGACCAT	0	6	0	274
M00970:52:000000000-KDLMY:1:1104:18492:23773	9	rpoB_2	TSS	C	0	C	3260	CGG	CGGACGACACCGTGGGCCGCGTGAAGGTGTACGAAGCCATCGTGAAGGGCGAGAACATCCCGGAGCCGGGTATCCCGGAGTCGTTTAAAGTCCTGCTGAAGGAGCTCCAGTCCCTCTGCCTGAACGTGGAAGTCC	TGCTGACCAT	0	6	0	274
M00970:52:000000000-KDLMY:1:1104:11542:24150	9	rpoB_2	TSS	C	0	C	3260	CGG	CGGACGACACCGTGGGCCGCGTGAAGGTGTACGAAGCCATCGTGAAGGGCGAGAACATCCCGGAGCCGGGTATCCCGGAGTCGTTTAAAGTCCTGCTGAAGGAGCTCCAGTCCCTCTGCCTGAACGTGGAAGACC	TGCTGACCAT	0	6	0	255
M00970:52:000000000-KDLMY:1:1104:11524:24156	9	rpoB_2	TSS	C	0	C	3260	CGG	CGGACGACACCGTGGGCCGCGTGAAGGTGTACGAAGCCATCGTGAAGGGCGAGAACATCCCGGAGCCGGGTATCCCGGAGTCGTTTAAAGTCCTGCTGAAGGAGCTCCAGTCCCTCTGCCTGAACGTGGAAGTCC	TGCTGACCAT	0	6	0	274
M00970:52:000000000-KDLMY:1:1104:18537:24472	9	rpoB_2	TSS	C	0	C	3260	CGG	CGGACGACACCGTGGGCCGCGTGAAGGTGTACGAAGCCATCGTGAAGGGCGAGAACATCCCGGAGCCGGGTATCCCGGAGTCGTTTAAAGTCCTGCTGAAGGAGCTCCAGTCCCTCTGCCTGAACGTGGAAGTCC	TGCTGACCAT	0	6	0	274
M00970:52:000000000-KDLMY:1:1104:16000:24529	9	rpoB_2	TSS	C	0	C	3260	CGG	CGGACGACACCGTGGGCCGCGTGAAGGTGTACGAAGCCATCGTGAAGGGCGAGAACATCCCGGAGCCGGGTATCCCGGAGTCGTTTAAAGTCCTGCTGAAGGAGCTCCAGTCCCTCTGCCTGAACGTGGAAGTCC	TGCTGACCAT	0	6	0	274
M00970:52:000000000-KDLMY:1:1104:7015:24550	9	rpoB_2	TSS	C	0	C	3260	CGG	CGGACGACACCGTGGGCCGCGTGAAGGTGTACGAAGCCATCGTGAAGGGCGAGAACATCCCGGAGCCGGGTATCCCGGAGTCGTTTAAAGTCCTGCTGAAGGAGCTCCAGTCCCTCTGCCTGAACGTGGAAGTCC	TGCTGACCAT	0	6	0	270
M00970:52:000000000-KDLMY:1:1104:12798:24857	9	rpoB_2	TSS	C	0	C	3260	CGG	CGGACGACACCGTGGGCCGCGTGAAGGTGTACGAAGCCATCGTGAAGGGCGAGAACATCCCGGAGCCGGGTATCCCGGAGTCGTTTAAAGTCCTGCTGAAGGAGCTCCAGTCCCTCTGCCTGAACGTGGAAGTCC	TGCTGACCAT	0	6	0	274
M00970:52:000000000-KDLMY:1:1104:12708:25797	9	rpoB_2	TSS	C	0	C	3260	CGG	CGGACGACACCGTGGGCCGCGTGAAGGTGTACGAAGCCATCGTGAAGGGCGAGAACATCCCGGAGCCGGGTATCCCGGAGTCGTTTAAAGTCCTGCTGAAGGAGCTCCAGTCCCTCTGCCTGAACGTGGAAGTCC	TGCTGACCAT	0	6	0	274
M00970:52:000000000-KDLMY:1:1104:9466:26263	9	rpoB_2	TSS	C	0	C	3260	CGG	CGGACGACACCGTGGGCCGCGTGAAGGTGTACGAAGCCATCGTGAAGGGCGAGAACATCCCGGAGCCGGGTATCCCGGAGTCGTTTAAAGTCCTGCTGAAGGAGCTCCAGTCCCTCTGCCTGAACGTGGAAGTCC	TGCTGACCAT	0	6	0	274
M00970:52:000000000-KDLMY:1:1104:20858:27007	9	rpoB_2	TSS	C	0	C	3260	CGG	CGGACGACACCGTGGGCCGCGTGAAGGTGTACGAAGCCATCGTGAAGGGCGAGAACATCCCGGAGCCGGGTATCCCGGAGTCGTTTAAAGTCCTGCTGAAGGAGCTCCAGTCCCTCTGCCTGAACGTGGAAGTCC	TGCTGACCAT	0	6	0	269
M00970:52:000000000-KDLMY:1:1104:8854:27248	9	rpoB_2	TSS	C	0	C	3260	CGG	CGGACGACACCGTGGGCCGCGTGAAGGTGTACGAAGCCATCGTGAAGGGCGAGAACATCCCGGAGCCGGGTATCCCGGAGTCGTTTAAAGTCCTGCTGAAGGAGCTCCAGTCCCTCTGCCTGAACGTGGAAGTCC	TGCTGACCAT	0	6	0	274
M00970:52:000000000-KDLMY:1:1104:11121:27370	9	rpoB_2	TSS	C	0	C	3260	CGG	CGGACGACACCGTGGGCCGCGTGAAGGTGTACGAAGCCATCGTGAAGGGCGAGAACATCCCGGAGCCGGGTATCCCGGAGTCGTTTAAAGTCCTGCTGAAGGAGCTCCAGTCCCTCTGCCTGAACGTGGAAGTCC	TGCTGACCAT	0	6	0	274
M00970:52:000000000-KDLMY:1:1104:12799:28235	9	rpoB_2	TSS	C	0	C	3260	CGG	CGGACGACACCGTGGGCCGCGTGAAGGTGTACGAAGCCATCGTGAAGGGCGAGAACATCCCGGAGCCGGGTATCCCGGAGTCGTTTAAAGTCCTGCTGAAGGAGCTCCAGTCCCTCTGCCTGAACGTGGAAGTCC	TGCTGACCAT	0	6	0	274
M00970:52:000000000-KDLMY:1:1104:15366:28964	9	rpoB_2	TSS	C	0	C	3260	CGG	CGGACGACACCGTGGGCCGCGTGAAGGTGTACGAAGCCATCGTGAAGGGCGAGAACATCCCGGAGCCGGGTATCCCGGAGTCGTTTAAAGTCCTGCTGAAGGAGCTCCAGTCCCTCTGCCTGAACGTGGAAGTCC	TGCTGACCAT	0	6	0	211
M00970:52:000000000-KDLMY:1:1105:11180:2956	9	rpoB_2	TSS	C	0	C	3260	CGG	CGGACGACACCGTGGGCCGCGTGAAGGTGTACGAAGCCATCGTGAAGGGCGAGAACATCCCGGAGCCGGGTATCCCGGAGTCGTTTAAAGTCCTGCTGAAGGAGCTCCAGTCCCTCTGCCTGAACGTGGAAGTCC	TGCTGACCAT	0	6	0	251
M00970:52:000000000-KDLMY:1:1105:21923:3491	9	rpoB_2	TSS	C	0	C	3260	CGG	CGGACGACACCGTGGGCCGCGTGAAGGTGTACGAAGCCATCGTGAAGGGCGAGAACATCCCGGAGCCGGGTATCCCGGAGTCGTTTAAAGTCCTGCTGAAGGAGCTCCAGTCCCTCTGCCTGAACGTGGAAGTCC	TGCTGACCAT	0	6	0	260
M00970:52:000000000-KDLMY:1:1105:14971:3522	9	rpoB_2	TSS	C	0	C	3260	CGG	CGGACGACACCGTGGGCCGCGTGAAGGTGTACGAAGCCATCGTGAAGGGCGAGAACATCCCGGAGCCGGGTATCCCGGAGTCGTTTAAAGTCCTGCTGAAGGAGCTCCAGTCCCTCTGCCTGAACGTGGAAGTCC	TGCTGACCAT	0	6	0	274
M00970:52:000000000-KDLMY:1:1105:8195:3819	9	rpoB_2	TSS	C	0	C	3260	CGG	CGGACGACACCGTGGGCCGCGTGAAGGTGTACGAAGCCATCGTGAAGGGCGAGAACATCCCGGAGCCGGGTATCCCGGAGTCGTTTAAAGTCCTGCTGAAGGAGCTCCAGTCCCTCTGCCTGAACGTGGAAGTCC	TGCTGACCAT	0	6	0	254
M00970:52:000000000-KDLMY:1:1105:9178:3866	9	rpoB_2	TSS	C	0	C	3260	CGG	CGGACGACACCGTGGGCCGCGTGAAGGTGTACGAAGCCATCGTGAAGGGCGAGAACATCCCGGAGCCGGGTATCCCGGAGTCGTTTAAAGTCCTGCTGAAGGAGCTCCAGTCCCTCTGCCTGAACGTGGAAGTCC	TGCTGACCAT	0	6	0	284
M00970:52:000000000-KDLMY:1:1105:8689:4431	9	rpoB_2	TSS	C	0	C	3260	CGG	CGGACGACACCGTGGGCCGCGTGAAGGTGTACGAAGCCATCGTGAAGGGCGAGAACATCCCGGAGCCGGGTATCCCGGAGTCGTTTAAAGTCCTGCTGAAGGAGCTCCAGTCCCTCTGCCTGAACGTGGAAGTCC	TGCTGACCAT	0	6	0	253
M00970:52:000000000-KDLMY:1:1105:10012:5581	9	rpoB_2	TSS	C	0	C	3260	CGG	CGGACGACACCGTGGGCCGCGTGAAGGTGTACGAAGCCATCGTGAAGGGCGAGAACATCCCGGAGCCGGGTATCCCGGAGTCGTTTAAAGTCCTGCTGAAGGAGCTCCAGTCCCTCTGCCTGAACGTGGAAGTCC	TGCTGACCAT	0	6	0	254
M00970:52:000000000-KDLMY:1:1105:7871:5992	9	rpoB_2	TSS	C	0	C	3260	CGG	CGGACGACACCGTGGGCCGCGTGAAGGTGTACGAAGCCATCGTGAAGGGCGAGAACATCCCGGAGCCGGGTATCCCGGAGTCGTTTAAAGTCCTGCTGAAGGAGCTCCAGTCCCTCTGCCTGAACGTGGAAGTCC	TGCTGACCAT	0	6	0	274
M00970:52:000000000-KDLMY:1:1105:17376:6226	9	rpoB_2	TSS	C	0	C	3260	CGG	CGGACGACACCGTGGGCCGCGTGAAGGTGTACGAAGCCATCGTGAAGGGCGAGAACATCCCGGAGCCGGGTATCCCGGAGTCGTTTAAAGTCCTGCTGAAGGAGCTCCAGTCCCTCTGCCTGAACGTGGAAGTCC	TGCTGACCAT	0	6	0	210
M00970:52:000000000-KDLMY:1:1105:14345:6405	9	rpoB_2	TSS	C	0	C	3260	CGG	CGGACGACACCGTGGGCCGCGTGAAGGTGTACGAAGCCATCGTGAAGGGCGAGAACATCCCGGAGCCGGGTATCCCGGAGTCGTTTAAAGTCCTGCTGAAGGAGCTCCAGTCCCTCTGCCTGAACGTGGAAGTCC	TGCTGACCAT	0	6	0	274
M00970:52:000000000-KDLMY:1:1105:4557:7391	9	rpoB_2	TSS	C	0	C	3260	CGG	CGGACGACACCGTGGGCCGCGTGAAGGTGTACGAAGCCATCGTGAAGGGCGAGAACATCCCGGAGCCGGGTATCCCGGAGTCGTTTAAAGTCCTGCTGAAGGAGCTCCAGTCCCTCTGCCTGAACGTGGAAGTCC	TGCTGACCAT	0	6	0	274
M00970:52:000000000-KDLMY:1:1105:18021:7515	9	rpoB_2	TSS	C	0	C	3260	CGG	CGGACGACACCGTGGGCCGCGTGAAGGTGTACGAAGCCATCGTGAAGGGCGAGAACATCCCGGAGCCGGGTATCCCGGAGTCGTTTAAAGTCCTGCTGAAGGAGCTCCAGTCCCTCTGCCTGAACGTGGAAGTCC	TGCTGACCAT	0	6	0	274
M00970:52:000000000-KDLMY:1:1105:20739:8193	9	rpoB_2	TSS	C	0	C	3260	CGG	CGGACGACACCGTGGGCCGCGTGAAGGTGTACGAAGCCATCGTGAAGGGCGAGAACATCCCGGAGCCGGGTATCCCGGAGTCGTTTAAAGTCCTGCTGAAGGAGCTCCAGTCCCTCTGCCTGAACGTGGAAGTCC	TGCTGACCAT	0	6	0	274
M00970:52:000000000-KDLMY:1:1105:12395:8375	9	rpoB_2	TSS	C	0	C	3260	CGG	CGGACGACACCGTGGGCCGCGTGAAGGTGTACGAAGCCATCGTGAAGGGCGAGAACATCCCGGAGCCGGGTATCCCGGAGTCGTTTAAAGTCCTGCTGAAGGAGCTCCAGTCCCTCTGCCTGAACGTGGAAGTCC	TGCTGACCAT	0	6	0	274
M00970:52:000000000-KDLMY:1:1105:18411:8566	9	rpoB_2	TSS	C	0	C	3260	CGG	CGGACGACACCGTGGGCCGCGTGAAGGTGTACGAAGCCATCGTGAAGGGCGAGAACATCCCGGAGCCGGGTATCCCGGAGTCGTTTAAAGTCCTGCTGAAGGAGCTCCAGTCCCTCTGCCTGAACGTGGAAGTCC	TGCTGACCAT	0	6	0	274
M00970:52:000000000-KDLMY:1:1105:7428:8572	9	rpoB_2	TSS	C	0	C	3260	CGG	CGGACGACACCGTGGGCCGCGTGAAGGTGTACGAAGCCATCGTGAAGGGCGAGAACATCCCGGAGCCGGGTATCCCGGAGTCGTTTAAAGTCCTGCTGAAGGAGCTCCAGTCCCT	TGCTGACCAT	0	6	0	228
M00970:52:000000000-KDLMY:1:1105:18402:8581	9	rpoB_2	TSS	C	0	C	3260	CGG	CGGACGACACCGTGGGCCGCGTGAAGGTGTACGAAGCCATCGTGAAGGGCGAGAACATCCCGGAGCCGGGTATCCCGGAGTCGTTTAAAGTCCTGCTGAAGGAGCTCCAGTCCCTCTGCCTGAACGTGGAAGTCC	TGCTGACCAT	0	6	0	274
M00970:52:000000000-KDLMY:1:1105:20716:10352	9	rpoB_2	TSS	C	0	C	3260	CGG	CGGACGACACCGTGGGCCGCGTGAAGGTGTACGAAGCCATCGTGAAGGGCGAGAACATCCCGGAGCCGGGTATCCCGGAGTCGTTTAAAGTCCTGCTGAAGGAGCTCCAGTCCCTCTGCCTGAACGTGGAAGTCC	TGCTGACCAT	0	6	0	274
M00970:52:000000000-KDLMY:1:1105:19141:10427	9	rpoB_2	TSS	C	0	C	3260	CGG	CGGACGACACCGTGGGCCGCGTGAAGGTGTACGAAGCCATCGTGAAGGGCGAGAACATCCCGGAGCCGGGTATCCCGGAGTCGTTTAAAGTCCTGCTGAAGGAGCTCCAGTCCCTCTGCCTGAACGTGGAAGTCC	TGCTGACCAT	0	6	0	274
M00970:52:000000000-KDLMY:1:1105:3160:10442	9	rpoB_2	TSS	C	0	C	3260	CGG	CGGACGACACCGTGGGCCGCGTGAAGGTGTACGAAGCCATCGTGAAGGGCGAGAACATCCCGGAGCCGGGTATCCCGGAGTCGTTTAAAGTCCTGCTGAAGGAGCTCCAGTCCCTCTGCCTGAACGTGGAAGTCC	TGCTGACCAT	0	6	0	252
M00970:52:000000000-KDLMY:1:1105:4717:10679	9	rpoB_2	TSS	C	0	C	3260	CGG	CGGACGACACCGTGGGCCGCGTGAAGGTGTACGAAGCCATCGTGAAGGGCGAGAACATCCCGGAGCCGGGTATCCCGGAGTCGTTTAAAGTCCTGCTGAAGGAGCTCCAGTCCCTCTGCCTGAACGTGGAAGTCC	TGCTGACCAT	0	6	0	274
M00970:52:000000000-KDLMY:1:1105:14305:10857	9	rpoB_2	TSS	C	0	C	3260	CGG	CGGACGACACCGTGGGCCGCGTGAAGGTGTACGAAGCCATCGTGAAGGGCGAGAACATCCCGGAGCCGGGTATCCCGGAGTCGTTTAAAGTCCTGCTGAAGGAGCTCCAGTCCCTCTGCCTGAACGTGGAAGTCC	TGCTGACCAT	0	6	0	284
M00970:52:000000000-KDLMY:1:1105:16788:11029	9	rpoB_2	TSS	C	0	C	3260	CGG	CGGACGACACCGTGGGCCGCGTGAAGGTGTACGAAGCCATCGTGAAGGGCGAGAACATCCCGGAGCCGGGTATCCCGGAGTCGTTTAAAGTCCTGCTGAAGGAGCTCCAGTCCCTCTGCCTGAACGTGGAAGTCC	TGCTGACCAT	0	6	0	272
M00970:52:000000000-KDLMY:1:1105:11184:11774	9	rpoB_2	TSS	C	0	C	3260	CGG	CGGACGACACCGTGGGCCGCGTGAAGGTGTACGAAGCCATCGTGAAGGGCACGTTCTGTCTCTTA	TGCTGACCAT	0	6	0	99
M00970:52:000000000-KDLMY:1:1105:17861:12031	9	rpoB_2	TSS	C	0	C	3260	CGG	CGGACGACACCGTGGGCCGCGTGAAGGTGTACGAAGCCATCGTGAAGGGCGAGAACATCCCGGAGCCGGGTATCCCGGAGTCGTTTAAAGTCCTGCTGAAGGAGCTCCAGTCCCTCTGCCTGAACGTGGAAGTCC	TGCTGACCAT	0	6	0	275
M00970:52:000000000-KDLMY:1:1105:12344:12242	9	rpoB_2	TSS	C	0	C	3260	CGG	CGGACGACACCGTGGGCCGCGTGAAGGTGTACGAAGCCATCGTGAAGGGCGAGAACATCCCGGAGCCGGGTATCCCGGAGTCGTTTAAAGTCCTGCTGAAGGAGCTCCAGTCCCTCTGCCTGAACGTGGAAGTCC	TGCTGACCAT	0	6	0	254
M00970:52:000000000-KDLMY:1:1105:16948:12433	9	rpoB_2	TSS	C	0	C	3260	CGG	CGGACGACACCGTGGGCCGCGTGAAGGTGTACGAAGCCATCGTGAAGGGCGAGAACATCCCGGAGCCGGGTATCCCGGAGTCGTTTAAAGTCCTGCTGAAGGAGCTCCAGTCCCTCTGCCTGAACGTGGAAGTCC	TGCTGACCAT	0	6	0	274
M00970:52:000000000-KDLMY:1:1105:16515:13307	9	rpoB_2	TSS	C	0	C	3260	CGG	CGGACGACACCGTGGGCCGCGTGAAGGTGTACGAAGCCATCGTGAAGGGCGAGAACATCCCGGAGCCGGGTATCCCGGAGTCGTTTAAAGTCCTGCTGAAGGAGCTCCAGTCCCTCTGCCTGAACGTGGAAGTCC	TGCTGACCAT	0	6	0	274
M00970:52:000000000-KDLMY:1:1105:15561:13653	9	rpoB_2	TSS	C	0	C	3260	CGG	CGGACGACACCGTGGGCCGCGTGAAGGTGTACGAAGCCATCGTGAAGGGCGAGAACATCCCGGAGCCGGGTATCCCGGAGTCGTTTAAAGTCCTGCTGAAGGAGCTCCAGTCCCTCTGCCTGAACGTGGAAGTCC	TGCTGACCAT	0	6	0	274
M00970:52:000000000-KDLMY:1:1105:15567:13669	9	rpoB_2	TSS	C	0	C	3260	CGG	CGGACGACACCGTGGGCCGCGTGAAGGTGTACGAAGCCATCGTGAAGGGCGAGAACATCCCGGAGCCGGGTATCCCGGAGTCGTTTAAAGTCCTGCTGAAGGAGCTCCAGTCCCTCTGCCTGAACGTGGAAGTCC	TGCTGACCAT	0	6	0	274
M00970:52:000000000-KDLMY:1:1105:16731:13705	9	rpoB_2	TSS	C	0	C	3260	CGG	CGGACGACACCGTGGGCCGCGTGAAGGTGTACGAAGCCATCGTGAAGGGCGAGAACATCCCGGAGCCGGGTATCCCGGAGTCGTTTAAAGTCCTGCTGAAGGAGCTCCAGTCCCTCTGCCTGAACGTGGAAGTCC	TGCTGACCAT	0	6	0	275
M00970:52:000000000-KDLMY:1:1105:9997:13977	9	rpoB_2	TSS	C	0	C	3260	CGG	CGGACGACACCGTGGGCCGCGTGAAGGTGTACGAAGCCATCGTGAAGGGCGAGAACATCCCGGAGCCGGGTATCCCGGAGTCGTTTAAAGTCCTGCTGAAGGAGCTCCAGTCCCTCTGCCTGAACGTGGAAGTCC	TGCTGACCAT	0	6	0	274
M00970:52:000000000-KDLMY:1:1105:3210:14132	9	rpoB_2	TSS	C	0	C	3260	CGG	CGGACGACACCGTGGGCCGCGTGAAGGTGTACGAAGCCATCGTGAAGGGCGAGAACATCCCGGAGCCGGGTATCCCGGAGTCGTTTAAAGTCCTGCTGAAGGAGCTCCAGTCCCTCTGCCTGAACGTGGAAGTCC	TGCTGACCAT	0	6	0	258
M00970:52:000000000-KDLMY:1:1105:23785:14249	9	rpoB_2	TSS	C	0	C	3260	CGG	CGGACGACACCGTGGGCCGCGTGAAGGTGTACGAAGCCATCGTGAAGGGCGAGAACATCCCGGAGCCGGGTATCCCGGAGTCGTTTAAAGTCCTGCTGAAGGAGCTCCAGTCCCTCTGCCTGAACGTGGAAGTCC	TGCTGACCAT	0	6	0	274
M00970:52:000000000-KDLMY:1:1105:14009:14311	9	rpoB_2	TSS	C	0	C	3260	CGG	CGGACGACACCGTGGGCCGCGTGAAGGTGTACGAAGCCATCGTGAAGGGCGAGAACATCCCGGAGCCGGGTATCCCGGAGTCGTTTAAAGTCCTGCTGAAGGAGCTCCAGTCCCTCTGCCTGAACGTGGAAGTCC	TGCTGACCAT	0	6	0	256
M00970:52:000000000-KDLMY:1:1105:20344:14901	9	rpoB_2	TSS	C	0	C	3260	CGG	CGGACGACACCGTGGGCCGCGTGAAGGTGTACGAAGCCATCGTGAAGGGCGAGAACATCCCGGAGCCGGGTATCCCGGAGTCGTTTAAAGTCCTGCTGAAGGAGCTCCAGTCCCTCTGCCTGAACGTGGAAGTCC	TGCTGACCAT	0	6	0	254
M00970:52:000000000-KDLMY:1:1105:7506:14941	9	rpoB_2	TSS	C	0	C	3260	CGG	CGGACGACACCGTGGGCCGCGTGAAGGTGTACGAAGCCATCGTGAAGGGCGAGAACATCCCGGAGCCGGGTATCCCGGAGTCGTTTAAAGTCCTGCTGAAGGAGCTCCAGTCCCTCTGCCTGAACGTGGAAGTCC	TGCTGACCAT	0	6	0	274
M00970:52:000000000-KDLMY:1:1105:29558:15076	9	rpoB_2	TSS	C	0	C	3260	CGG	CGGACGACACCGTGGGCCGCGTGAAGGTGTACGAAGCCATCGTGAAGGGCGAGAACATCCCGGAGCCGGGTATCCCGGAGTCGTTTAAAGTCCTGCTGAAGGAGCTCCAGTCCCTCTGCCTGAACGTGGAAGTCC	TGCTGACCAT	0	6	0	196
M00970:52:000000000-KDLMY:1:1105:7682:15345	9	rpoB_2	TSS	C	0	C	3260	CGG	CGGACGACACCGTGGGCCGCGTGAAGGTGTACGAAGCCATCGTGAAGGGCGAGAACATCCCGGAGCCGGGTATCCCGGAGTCGTTTAAAGTCCTGCTGAAGGAGCTCCAGTCCCTCTGCCTGAACGTGGAAGTCC	TGCTGACCAT	0	6	0	275
M00970:52:000000000-KDLMY:1:1105:26169:16364	9	rpoB_2	TSS	C	0	C	3260	CGG	CGGACGACACCGTGGGCCGCGTGAAGGTGTACGAAGCCATCGTGAAGGGCGAGAACATCCCGGAGCCGGGTATCCCGGAGTCGTTTAAAGTCCTGCTGAAGGAGCTCCAGTCCCTCTGCCTGAACGTGGAAGTCC	TGCTGACCAT	0	6	0	254
M00970:52:000000000-KDLMY:1:1105:22074:16508	9	rpoB_2	TSS	C	0	C	3260	CGG	CGGACGACACCGTGGGCCGCGTGAAGGTGTACGAAGCCATCGTGAAGGGCGAGAACATCCCGGAGCCGGGTATCCCGGAGTCGTTTAAAGTCCTGCTGAAGGAGCTCCAGTCCCTCTGCCTGAACGTGGAAGTCC	TGCTGACCAT	0	6	0	274
M00970:52:000000000-KDLMY:1:1105:17652:16567	9	rpoB_2	TSS	C	0	C	3260	CGG	CGGACGACACCGTGGGCCGCGTGAAGGTGTACGAAGCCATCGTGAAGGGCGAGAACATCCCGGAGCCGGGTATCCCGGAGTCGTTTAAAGTCCTGCTGAAGGAGCTCCAGTCCCTCTGCCTGAACGTGGAAGTCC	TGCTGACCAT	0	6	0	274
M00970:52:000000000-KDLMY:1:1105:4664:16869	9	rpoB_2	TSS	C	0	C	3260	CGG	CGGACGACACCGTGGGCCGCGTGAAGGTGTACGAAGCCATCGTGAAGGGCGAGAACATCCCGGAGCCGGGTATCCCGGAGTCGTTTAAAGTCCTGCTGAAGGAGCTCCAGTCCCTCTGCCTGAACGTGGAAGTCC	TGCTGACCAT	0	6	0	254
M00970:52:000000000-KDLMY:1:1105:6052:17629	9	rpoB_2	TSS	C	0	C	3260	CGG	CGGACGACACCGTGGGCCGCGTGAAGGTGTACGAAGCCATCGTGAAGGGCGAGAACATCCCGGAGCCGGGTATCCCGGAGTCGTTTAAAGTCCTGCTGAAGGAGCTCCAGTCCCTCTGCCTGAACGTGGAAGTCC	TGCTGACCAT	0	6	0	274
M00970:52:000000000-KDLMY:1:1105:6931:17637	9	rpoB_2	TSS	C	0	C	3260	CGG	CGGACGACACCGTGGGCCGCGTGAAGGTGTACGAAGCCATCGTGAAGGGCGAGAACATCCCGGAGCCGGGTATCCCGGAGTCGTTTAAAGTCCTGCTGAAGGAGCTCCAGTCCCTCTGCCTGAACGTGGAAGTCC	TGCTGACCAT	0	6	0	274
M00970:52:000000000-KDLMY:1:1105:19996:18054	9	rpoB_2	TSS	C	0	C	3260	CGG	CGGACGACACCGTGGGCCGCGTGAAGGTGTACGAAGCCATCGTGAAGGGCGAGAACATCCCGGAGCCGGGTATCCCGGAGTCGTTTAAAGTCCTGCTGAAGGAGCTCCAGTCCCTCTGCCTGAACGTGGAAGTCC	TGCTGACCAT	0	6	0	272
M00970:52:000000000-KDLMY:1:1105:14054:18960	9	rpoB_2	TSS	C	0	C	3260	CGG	CGGACGACACCGTGGGCCGCGTGAAGGTGTACGAAGCCATCGTGAAGGGCGAGAACATCCCGGAGCCGGGTATCCCGGAGTCGTTTAAAGTCCTGCTGAAGGAGCTCCAGTCCCTCTGCCTGAACGTGGAAGTCC	TGCTGACCAT	0	6	0	274
M00970:52:000000000-KDLMY:1:1105:19233:19603	9	rpoB_2	TSS	C	0	C	3260	CGG	CGGACGACACCGTGGGCCGCGTGAAGGTGTACGAAGCCATCGTGAAGGGCGAGAACATCCCGGAGCCGGGTATCCCGGAGTCGTTTAAAGTCCTGCTGAAGGAGCTCCAGTCCCTCTGCCTGAACGTGGAAGTCC	TGCTGACCAT	0	6	0	274
M00970:52:000000000-KDLMY:1:1105:26894:19925	9	rpoB_2	TSS	C	0	C	3260	CGG	CGGACGACACCGTGGGCCGCGTGAAGGTGTACGAAGCCATCGTGAAGGGCGAGAACATCCCGGAGCCGGGTATCCCGGAGTCGTTTAAAGTCCTGCTGAAGGAGCTCCAGTCCCTCTGCCTGAACGTGGAAGTCC	TGCTGACCAT	0	6	0	254
M00970:52:000000000-KDLMY:1:1105:19209:20277	9	rpoB_2	TSS	C	0	C	3260	CGG	CGGACGACACCGTGGGCCGCGTGAAGGTGTACGAAGCCATCGTGAAGGGCGAGAACATCCCGGAGCCGGGTATCCCGGAGTCGTTTAAAGTCCTGCTGAAGGAGCTCCAGTCCCTCTGCCTGAACGTGGAAGTCC	TGCTGACCAT	0	6	0	274
M00970:52:000000000-KDLMY:1:1105:24946:20430	9	rpoB_2	TSS	C	0	C	3260	CGG	CGGACGACACCGTGGGCCGCGTGAAGGTGTACGAAGCCATCGTGAAGGGCGAGAACATCCCGGAGCCGGGTATCCCGGAGTCGTTTAAAGTCCTGCTGAAGGAGCTCCAGTCCCTCTGCCTGAACGTGGAAGTCC	TGCTGACCAT	0	6	0	274
M00970:52:000000000-KDLMY:1:1105:18993:20747	9	rpoB_2	TSS	C	0	C	3260	CGG	CGGACGACACCGTGGGCCGCGTGAAGGTGTACGAAGCCATCGTGAAGGGCGAGAACATCCCGGAGCCGGGTATCCCGGAGTCGTTTAAAGTCCTGCTGAAGGAGCTCCAGTCCCTCTGCCTGAACGTGGAAGTCC	TGCTGACCAT	0	6	0	274
M00970:52:000000000-KDLMY:1:1105:25768:20997	9	rpoB_2	TSS	C	0	C	3260	CGG	CGGACGACACCGTGGGCCGCGTGAAGGTGTACGAAGCCATCGTGAAGGGCGAGAACATCCCGGAGCCGGGTATCCCGGAGTCGTTTAAAGTCCTGCTGAAGGAGCTCCAGTCCCTCTGCCTGAACGTGGAAGTCC	TGCTGACCAT	0	6	0	274
M00970:52:000000000-KDLMY:1:1105:20467:21774	9	rpoB_2	TSS	C	0	C	3260	CGG	CGGACGACACCGTGGGCCGCGTGAAGGTGTACGAAGCCATCGTGAAGGGCGAGAACATCCCGGAGCCGGGTATCCCGGAGTCGTTTAAAGTCCTGCTGAAGGAGCTCCAGTCCCTCTGCCTGAACGTGGAAGTCC	TGCTGACCAT	0	6	0	274
M00970:52:000000000-KDLMY:1:1105:10385:21794	9	rpoB_2	TSS	C	0	C	3260	CGG	CGGACGACACCGTGGGCCGCGTGAAGGTGTACGAAGCCATCGTGAAGGGCGAGAACATCCCGGAGCCGGGTATCCCGGAGTCGTTTAAAGTCCTGCTGAAGGAGCTCCAGTCCCTCTGCCTGAACGTGGAAGTCC	TGCTGACCAT	0	6	0	274
M00970:52:000000000-KDLMY:1:1105:11734:22465	9	rpoB_2	TSS	C	0	C	3260	CGG	CGGACGACACCGTGGGCCGCGTGAAGGTGTACGAAGCCATCGTGAAGGGCGAGAACATCCCGGAGCCGGGTATCCCGGAGTCGTTTAAAGTCCTGCTGAAGGAGCTCCAGTCCCTCTGCCTGAACGTGGAAGTCC	TGCTGACCAT	0	6	0	274
M00970:52:000000000-KDLMY:1:1105:24525:22510	9	rpoB_2	TSS	C	0	C	3260	CGG	CGGACGACACCGTGGGCCGCGTGAAGGTGTACGAAGCCATCGTGAAGGGCGAGAACATCCCGGAGCCGGGTATCCCGGAGTCGTTTAAAGTCCTGCTGAAGGAGCTCCAGTCCCTCTGCCTGAACGTGGAAGTCC	TGCTGACCAT	0	6	0	254
M00970:52:000000000-KDLMY:1:1105:26569:23430	9	rpoB_2	TSS	C	0	C	3260	CGG	CGGACGACACCGTGGGCCGCGTGAAGGTGTACGAAGCCATCGTGAAGGGCGAGAACATCCCGGAGCCGGGTATCCCGGAGTCGTTTAAAGTCCTGCTGAAGGAGCTCCAGTCCCTCTGCCTGAACGTGGAAGTCC	TGCTGACCAT	0	6	0	275
M00970:52:000000000-KDLMY:1:1105:26588:23440	9	rpoB_2	TSS	C	0	C	3260	CGG	CGGACGACACCGTGGGCCGCGTGAAGGTGTACGAAGCCATCGTGAAGGGCGAGAACATCCCGGAGCCGGGTATCCCGGAGTCGTTTAAAGTCCTGCTGAAGGAGCTCCAGTCCCTCTGCCTGAACGTGGAAGTCC	TGCTGACCAT	0	6	0	275
M00970:52:000000000-KDLMY:1:1105:17792:23539	9	rpoB_2	TSS	C	0	C	3260	CGG	CGGACGACACCGTGGGCCGCGTGAAGGTGTACGAAGCCATCGTGAAGGGCGAGAACATCCCGGAGCCGGGTATCCCGGAGTCGTTTAAAGTCCTGCTGAAGGAGCTCCAGTCCCTCTGCCTGAACGTGGAAGTCC	TGCTGACCAT	0	6	0	255
M00970:52:000000000-KDLMY:1:1105:16102:24132	9	rpoB_2	TSS	C	0	C	3260	CGG	CGGACGACACCGTGGGCCGCGTGAAGGTGTACGAAGCCATCGTGAAGGGCGAGAACATCCCGGAGCCGGGTATCCCGGAGTCGTTTAAAGTCCTGCTGAAGGAGCTCCAGTCCCTCTGCCTGAACGTGGAAGTCC	TGCTGACCAT	0	6	0	274
M00970:52:000000000-KDLMY:1:1105:13197:24462	9	rpoB_2	TSS	C	0	C	3260	CGG	CGGACGACACCGTGGGCCGCGTGAAGGTGTACGAAGCCATCGTGAAGGGCGAGAACATCCCGGAGCCGGGTATCCCGGAGTCGTTTAAAGTCCTGCTGAAGGAGCTCCAGTCCCTCTGCCTGAACGTGGAAGTCC	TGCTGACCAT	0	6	0	274
M00970:52:000000000-KDLMY:1:1105:21946:25861	9	rpoB_2	TSS	C	0	C	3260	CGG	CGGACGACACCGTGGGCCGCGTGAAGGTGTACGAAGCCATCGTGAAGGGCGAGAACATCCCGGAGCCGGGTATCCCGGAGTCGTTTAAAGTCCTGCTGAAGGAGCTCCAGTCCCTCTGCCTGAACGTGGAAGTCC	TGCTGACCAT	0	6	0	274
M00970:52:000000000-KDLMY:1:1105:22008:25991	9	rpoB_2	TSS	C	0	C	3260	CGG	CGGACGACACCGTGGGCCGCGTGAAGGCGTACGAAGCCATCGTGAAGGGCGAGAACATCCCGGAGCCGGGTATCCCGGAGTCGTTTAAAGTCCTGCTGAAGGAGCTCCAGTCCCTCTGCCTGAACGTGGAAGTCC	TGCTGACCAT	0	6	0	272
M00970:52:000000000-KDLMY:1:1105:11571:27616	9	rpoB_2	TSS	C	0	C	3260	CGG	CGGACGACACCGTGGGCCGCGTGAAGGTGTACGAAGCCATCGTGAAGGGCGAGAACATCCCGGAGCCGGGTATCCCGGAGTCGTTTAAAGTCCTGCTGAAGGAGCTCCAGTCCCTCTGCCTGAACGTGGAAGTCC	TGCTGACCAT	0	6	0	274
M00970:52:000000000-KDLMY:1:1105:14014:27893	9	rpoB_2	TSS	C	0	C	3260	CGG	CGGACGACACCGTGGGCCGCGTGAAGGTGTACGAAGCCATCGTGAAGGGCGAGAACATCCCGGAGCCGGGTATCCCGGAGTCGTTTAAAGTCCTGCTGAAGGAGCTCCAGTCCCTCTGCCTGAACGTGGAAGTCC	TGCTGACCAT	0	6	0	212
M00970:52:000000000-KDLMY:1:1106:16066:3373	9	rpoB_2	TSS	C	0	C	3260	CGG	CGGACGACACCGTGGGCCGCGTGAAGGTGTACGAAGCCATCGTGAAGGGCGAGAACATCCCGGAGCCGGGTATCCCGGAGTCGTTTAAAGTCCTGCTGAAGGAGCTCCAGTCCCTCTGCCTGAACGTGGAAGTCC	TGCTGACCAT	0	6	0	274
M00970:52:000000000-KDLMY:1:1106:15570:3843	9	rpoB_2	TSS	C	0	C	3260	CGG	CGGACGACACCGTGGGCCGCGTGAAGGTGTACGAAGCCATCGTGAAGGGCGAGAACATCCCGGAGCCGGGTATCCCGGAGTCGTTTAAAGTCCTGCTGAAGGAGCTCCAGTCCCTCTGCCTGAACGTGGAAGTCC	TGCTGACCAT	0	6	0	274
M00970:52:000000000-KDLMY:1:1106:15264:4081	9	rpoB_2	TSS	C	0	C	3260	CGG	CGGACGACACCGTGGGCCGCGTGAAGGTGTACGAAGCCATCGTGAAGGGCGAGAACATCCCGGAGCCGGGTATCCCGGAGTCGTTTAAAGTCCTGCTGAAGGAGCTCCAGTCCCTCTGCCTGAACGTGGAAGTCC	TGCTGACCAT	0	6	0	279
M00970:52:000000000-KDLMY:1:1106:15535:5330	9	rpoB_2	TSS	C	0	C	3260	CGG	CGGACGACACCGTGGGCCGCGTGAAGGTGTACGAAGCCATCGTGAAGGGCGAGAACATCCCGGAGCCGGGTATCCCGGAGTCGTTTAAAGTCCTGCTGAAGGAGCTCCAGTCCCTCTGCCTGAACGTGGAAGTCC	TGCTGACCAT	0	6	0	262
M00970:52:000000000-KDLMY:1:1106:18546:6450	9	rpoB_2	TSS	C	0	C	3260	CGG	CGGACGACACCGTGGGCCGCGTGAAGGTGTACGAAGCCATCGTGAAGGGCGAGAACATCCCGGAGCCGGGTATCCCGGAGTCGTTTAAAGTCCTGCTGAAGGAGCTCCAGTCCCTCTGCCTGAACGTGGAAGTCC	TGCTGACCAT	0	6	0	274
M00970:52:000000000-KDLMY:1:1106:18219:6850	9	rpoB_2	TSS	C	0	C	3260	CGG	CGGACGACACCGTGGGCCGCGTGAAGGTGTACGAAGCCATCGTGAAGGGCGAGAACATCCCGGAGCCGGGTATCCCGGAGTCGTTTAAAGTCCTGCTGAAGGAGCTCCAGTCCCTCTGCCTGAACGTGGAAGTCC	TGCTGACCAT	0	6	0	272
M00970:52:000000000-KDLMY:1:1106:18051:6879	9	rpoB_2	TSS	C	0	C	3260	CGG	CGGACGACACCGTGGGCCGCGTGAAGGTGTACGAAGCCATCGTGAAGGGCGAGAACATCCCGGAGCCGGGTATCCCGGAGTCGTTTAAAGTCCTGCTGAAGGAGCTCCAGTCCCTCTGCCTGAACGTGGAAGTCC	TGCTGACCAT	0	6	0	274
M00970:52:000000000-KDLMY:1:1106:5360:6883	9	rpoB_2	TSS	C	0	C	3260	CGG	CGGACGACACCGTGGGCCGCGTGAAGGTGTACGAAGCCATCGTGAAGGGCGAGAACATCCCGGAGCCGGGTATCCCGGAGTCGTTTAAAGTCCTGCTGAAGGAGCTCCAGTCCCTCTGCCTGAACGTGGAAGTCC	TGCTGACCAT	0	6	0	254
M00970:52:000000000-KDLMY:1:1106:8780:8139	9	rpoB_2	TSS	C	0	C	3260	CGG	CGGACGACACCGTGGGCCGCGTGAAGGTGTACGAAGCCATCGTGAAGGGCGAGAACATCCCGGAGCCGGGTATCCCGGAGTCGTTTAAAGTCCTGCTGAAGGAGCTCCAGTCCCTCTGCCTGAACGTGGAAGTCC	TGCTGACCAT	0	6	0	274
M00970:52:000000000-KDLMY:1:1106:8691:8693	9	rpoB_2	TSS	C	0	C	3260	CGG	CGGACGACACCGTGGGCCGCGTGAAGGTGTACGAAGCCATCGTGAAGGGCGAGAACATCACGGCGCCGGGTATCCCGGAGTCGTTTAAAGTCCTGCTGAAGGAGCTCCAGTCCCTCTGCCTGAACGTGGAAGTCC	TGCTGACCAT	0	6	0	262
M00970:52:000000000-KDLMY:1:1106:6521:9528	9	rpoB_2	TSS	C	0	C	3260	CGG	CGGACGACACCGTGGGCCGCGTGAAGGTGTACGAAGCCATCGTGAAGGGCGAGAACATCCCGGAGCCGGGTATCCCGGAGTCGTTTAAAGTCCTGCTGAAGGAGCTCCAGTCCCTCTGCCTGAACGTGGAAGTCC	TGCTGACCAT	0	6	0	274
M00970:52:000000000-KDLMY:1:1106:3304:9855	9	rpoB_2	TSS	C	0	C	3260	CGG	CGGACGACACCGTGGGCCGCGTGAAGGTGTACGAAGCCATCGTGAAGGGCGAGAACATCCCGGAGCCGGGTATCCCGGAGTCGTTTAAAGTCCTGCTGAAGGAGCTCCAGTCCCTCTGCCTGAACGTGGAAGTCC	TGCTGACCAT	0	6	0	274
M00970:52:000000000-KDLMY:1:1106:4280:9955	9	rpoB_2	TSS	C	0	C	3260	CGG	CGGACGACACCGTGGGCCGCGTGAAGGTGTACGAAGCCATCGTGAAGGGCGAGAACATCCCGGAGCCGGGTATCCCGGAGTCGTTTAAAGTCCTGCTGAAGGAGCTCCAGTCCCTCTGCCTGAACGTGGAAGTCC	TGCTGACCAT	0	6	0	274
M00970:52:000000000-KDLMY:1:1106:23774:10571	9	rpoB_2	TSS	C	0	C	3260	CGG	CGGACGACACCGTGGGCCGCGTGAAGGTGTACGAAGCCATCGTGAAGGGCGAGAACATCCCGGAGCCGGGTATCCCGGAGTCGTTTAAAGTCCTGCTGAAGGAGCTCCAGTCCCTCTGCCTGAACGTGGAAGTCC	TGCTGACCAT	0	6	0	254
M00970:52:000000000-KDLMY:1:1106:18054:11050	9	rpoB_2	TSS	C	0	C	3260	CGG	CGGACGACACCGTGGGCCGCGTGAAGGTGTACGAAGCCATCGTGAAGGGCGAGAACATCCCGGAGCCGGGTATCCCGGAGTCGTTTAAAGTCCTGCTGAAGGAGCTCCAGTCCCTCTGCCTGAACGTGGAAGTCC	TGCTGACCAT	0	6	0	274
M00970:52:000000000-KDLMY:1:1106:8129:11055	9	rpoB_2	TSS	C	0	C	3260	CGG	CGGACGACACCGTGGGCCGCGTGAAGGTGTACGAAGCCATCGTGAAGGGCGAGAACATCCCGGAGCCGGGTATCCCGGAGTCGTTTAAAGTCCTGCTGAAGGAGCTCCAGTCCCTCTGCCTGAACGTGGAAGTCC	TGCTGACCAT	0	6	0	252
M00970:52:000000000-KDLMY:1:1106:16746:11178	9	rpoB_2	TSS	C	0	C	3260	CGG	CGGACGACACCGTGGGCCGCGTGAAGGTGTACGAAGCCATCGTGAAGGGCGAGAACATCCCGGAGCCGGGTATCCCGGAGTCGTTTAAAGTCCTGCTGAAGGAGCTCCAGTCCCTCTGCCTGAACGTGGAAGTCC	TGCTGACCAT	0	6	0	274
M00970:52:000000000-KDLMY:1:1106:23527:11525	9	rpoB_2	TSS	C	0	C	3260	CGG	CGGACGACACCGTGGGCCGCGTGAAGGTGTACGAAGCCATCGTGAAGGGCGAGAACATCCCGGAGCCGGGTATCCCGGAGTCGTTTAAAGTCCTGCTGAAGGAGCTCCAGTCCCTCTGCCTGAACGTGGAAGTCC	TGCTGACCAT	0	6	0	212
M00970:52:000000000-KDLMY:1:1106:6271:12545	9	rpoB_2	TSS	C	0	C	3260	CGG	CGGACGACACCGTGGGCCGCGTGAAGGTGTACGAAGCCATCGTGAAGGGCGAGAACATCCCGGAGCCGGGTATCCCGGAGTCGTTTAAAGTCCTGCTGAAGGAGCTCCAGTCCCTCTGCCTGAACGTGGAAGTCC	TGCTGACCAT	0	6	0	212
M00970:52:000000000-KDLMY:1:1106:29180:12645	9	rpoB_2	TSS	C	0	C	3260	CGG	CGGACGACACCGTGGGCCGCGTGAAGGTGTACGAAGCCATCGTGAAGGGCGAGAACATCCCGGAGCCGGGTATCCCGGAGTCGTTTAAAGTCCTGCTGAAGGAGCTCCAGTCCCTCTGCCTGAACGTGGAAGTCC	TGCTGACCAT	0	6	0	248
M00970:52:000000000-KDLMY:1:1106:23624:12666	9	rpoB_2	TSS	C	0	C	3260	CGG	CGGACGACACCGTGGGCCGCGTGAAGGTGTACGAAGCCATCGTGAAGGGCGAGAACATCCCGGAGCCGGGTATCCCGGAGTCGTTTAAAGTCCTGCTGAAGGAGCTCCAGTCCCTCTGCCTGAACGTGGAAGTCC	TGCTGACCAT	0	6	0	274
M00970:52:000000000-KDLMY:1:1106:29201:12890	9	rpoB_2	TSS	C	0	C	3260	CGG	CGGACGACACCGTGGGCCGCGTGAAGGTGTACGAAGCCATCGTGAAGGGCGAGAACATCCCGGAGCCGGGTATCCCGGAGTCGTTTAAAGTCCTGCTGAAGGAGCTCCAGTCCCTCTGCCTGAACGTGGAAGTCC	TGCTGACCAT	0	6	0	274
M00970:52:000000000-KDLMY:1:1106:16557:13363	9	rpoB_2	TSS	C	0	C	3260	CGG	CGGACGACACCGTGGGCCGCGTGAAGGTGTACGAAGCCATCGTGAAGGGCGAGAACATCCCGCAGCCGGGTATCCCGGAGTCGTTTAAAGTCCTGCTGAAGGAGCTCCAGTCCCTCTGCCTGAACGTGGAAGTCC	TGCTGACCAT	0	6	0	271
M00970:52:000000000-KDLMY:1:1106:28564:13751	9	rpoB_2	TSS	C	0	C	3260	CGG	CGGACGACACCGTGGGCCGCGTGAAGGTGTACGAAGCCATCGTGAAGGGCGAGAACATCCCGGAGCCGGGTATCCCGGAGTCGTTTAAAGTCCTGCTGAAGGAGCTCCAGTCCCTCTGCCTGAACGGGGAAGTCC	TGCTGACCAT	0	6	0	251
M00970:52:000000000-KDLMY:1:1106:12712:13949	9	rpoB_2	TSS	C	0	C	3260	CGG	CGGACGACACCGTGGGCCGCGTGAAGGTGTACGAAGCCATCGTGAAGGGCGAGAACATCCCGGAGCCGGGTATCCCGGAGTCGTTTAAAGTCCTGCTGAAGGAGCTCCAGTCCCTCTGCCTGAACGTGGAAGTCC	TGCTGACCAT	0	6	0	274
M00970:52:000000000-KDLMY:1:1106:19268:13967	9	rpoB_2	TSS	C	0	C	3260	CGG	CGGACGACACCGTGGGCCGCGTGAAGGTGTACGAAGCCATCGTGAAGGGCGAGAACATCCCGGAGCCGGGTATCCCGGAGTCGTTTAAAGTCCTGCTGAAGGAGCTCCAGTCCCTCTGCCTGAACGTGGAAGTCC	TGCTGACCAT	0	6	0	274
M00970:52:000000000-KDLMY:1:1106:11346:14407	9	rpoB_2	TSS	C	0	C	3260	CGG	CGGACGACACCGTGGGCCGCGTGAAGGTGTACGAAGCCATCGTGAAGGGCGAGAACATCCCGGAGCCGAGTATCCCGGAGTCGTTTAAAGTCCTGCTGAAGGAGCTCCAGTCCCTCTGCCTGAACGTGGAAGTCC	TGCTGACCAT	0	6	0	250
M00970:52:000000000-KDLMY:1:1106:17499:14449	9	rpoB_2	TSS	C	0	C	3260	CGG	CGGACGACACCGTGGGCCGCGTGAAGGTGTACGAAGCCATCGTGAAGGGCGAGAACATCCCGGAGCCGGGTATCCCGGAGTCGTTTAAAGTCCTGCTGAAGGAGCTCCAGTCCCTCTGCCTGAACGTGGAAGTCC	TGCTGACCAT	0	6	0	210
M00970:52:000000000-KDLMY:1:1106:14199:14872	9	rpoB_2	TSS	C	0	C	3260	CGG	CGGACGACACCGTGGGCCGCGTGAAGGTGTACGAAGCCATCGTGAAGGGCGAGAACATCCCGGAGCCGGGTATCCCGGAGTCGTTTAAAGTCCTGCTGAAGGAGCTCCAGTCCCTCTGCCTGAACGTGGAAGTCC	TGCTGACCAT	0	6	0	254
M00970:52:000000000-KDLMY:1:1106:26109:15361	9	rpoB_2	TSS	C	0	C	3260	CGG	CGGACGACACCGTGGGCCGCGTGAAGGTGTACGAAGCCATCGTGAAGGGCGAGAACATCCCGGAGCCGGGTATCCCGGAGTCGTTTAAAGTCCTGCTGAAGGAGCTCCAGTCCCTCTGCCTGAACGTGGAAGTCC	TGCTGACCAT	0	6	0	274
M00970:52:000000000-KDLMY:1:1106:1894:15429	9	rpoB_2	TSS	C	0	C	3260	CGG	CGGACGACACCGTGGGCCGCGTGAAGGTGTACGAAGCCATCGTGAAGGGCGAGAACATCCCGGAGCCGGGTATCCCGGAGTCGTTTAAAGTCCTGCTGAAGGAGCTCCAGTCCCTCTGCCTGAACGTGGAAGTCC	TGCTGACCAT	0	6	0	274
M00970:52:000000000-KDLMY:1:1106:10226:16520	9	rpoB_2	TSS	C	0	C	3260	CGG	CGGACGACACCGTGGGCCGCGTGAAGGTGTACGAAGCCATCGTGAAGGGCGAGAACATCCCGGAGCCGGGTATCCCGGAGTCGTTTAAAGTCCTGCTGAAGGAGCTCCAGTCCCTCTGCCTGAACGTGGAAGTCC	TGCTGACCAT	0	6	0	274
M00970:52:000000000-KDLMY:1:1106:21389:16626	9	rpoB_2	TSS	C	0	C	3260	CGG	CGGACGACACCGTGGGCCGCGTGAAGGTGTACGAAGCCATCGTGAAGGGCGAGAACATCCCGGAGCCGGGTATCCCGGAGTCGTTTAAAGTCCTGCTGAAGGAGCTCCAGTCCCTCTGCCTGAACGTGGAAGTCC	TGCTGACCAT	0	6	0	274
M00970:52:000000000-KDLMY:1:1106:6300:16628	9	rpoB_2	TSS	C	0	C	3260	CGG	CGGACGACACCGTGGGCCGCGTGAAGGTGTACGAAGCCATCGTGAAGGGCGAGAACATCCCGGAGCCGGGTATCCCGGAGTCGTTTAAAGTCCTGCTGAAGGAGCTCCAGTCCCTCTGCCTGAACGTGGAAGTCC	TGCTGACCAT	0	6	0	274
M00970:52:000000000-KDLMY:1:1106:11895:17343	9	rpoB_2	TSS	C	0	C	3260	CGG	CGGACGACACCGTGGGCCGCGTGAAGGTGTACGAAGCCATCGTGAAGGGCGAGAACATCCCGGAGCCGGGTATCCCGGAGTCGTTTAAAGTCCTGCTGAAGGAGCTCCAGTCCCTCTGCCTGAACGTGGAAGTCC	TGCTGACCAT	0	6	0	274
M00970:52:000000000-KDLMY:1:1106:11909:17362	9	rpoB_2	TSS	C	0	C	3260	CGG	CGGACGACACCGTGGGCCGCGTGAAGGTGTACGAAGCCATCGTGAAGGGCGAGAACATCCCGGAGCCGGGTATCCCGGAGTCGTTTAAAGTCCTGCTGAAGGAGCTCCAGTCCCTCTGCCTGAACGTGGAAGTCC	TGCTGACCAT	0	6	0	274
M00970:52:000000000-KDLMY:1:1106:15650:17388	9	rpoB_2	TSS	C	0	C	3260	CGG	CGGACGACACCGTGGGCCGCGTGAAGGTGTACGAAGCCATCGTGAAGGGCGAGAACATCCCGGAGCCGGGTATCCCGGAGTCGTTTAAAGTCCTGCTGAAGGAGCTCCAGTCCCTCTGCCTGAACGTGGAAGTCC	TGCTGACCAT	0	6	0	212
M00970:52:000000000-KDLMY:1:1106:15629:17399	9	rpoB_2	TSS	C	0	C	3260	CGG	CGGACGACACCGTGGGCCGCGTGAAGGTGTACGAAGCCATCGTGAAGGGCGAGAACATCCCGGAGCCGGGTATCCCGGAGTCGTTTAAAGTCCTGCTGAAGGAGCTCCAGTCCCTCTGCCTGAACGTGGAAGTCC	TGCTGACCAT	0	6	0	212
M00970:52:000000000-KDLMY:1:1106:24898:18226	9	rpoB_2	TSS	C	0	C	3260	CGG	CGGACGACACCGTGGGCCGCGTGAAGGTGTACGAAGCCATCGTGAAGGGCGAGAACATCCCGGAGCCGGGTATCCCGGAGTCGTTTAAAGTCCTGCTGAAGGAGCTCCAGTCCCTCTGCCTGAACGTGGAAGTCC	TGCTGACCAT	0	6	0	274
M00970:52:000000000-KDLMY:1:1106:3915:18777	9	rpoB_2	TSS	C	0	C	3260	CGG	CGGACGACACCGTGGGCCGCGTGAAGGTGTACGAAGCCATCGTGAAGGGCGAGAACATCCCGGAGCCGGGTATCCCGGAGTCGTTTAAAGTCCTGCTGAAGGAGCTCCAGTCCCTCTGCCTGAACGTGGAAGTCC	TGCTGACCAT	0	6	0	272
M00970:52:000000000-KDLMY:1:1106:22753:19140	9	rpoB_2	TSS	C	0	C	3260	CGG	CGGACGACACCGTGGGCCGCGTGAAGGTGTACGAAGCCATCGTGAAGGGCGAGAACATCCCGGAGCCGGGTATCCCGGAGTCGTTTAAAGTCCTGCTGAAGGAGCTCCAGTCCCTCTGCCTGAACGTGGAAGTCC	TGCTGACCAT	0	6	0	274
M00970:52:000000000-KDLMY:1:1106:2599:19363	9	rpoB_2	TSS	C	0	C	3260	CGG	CGGACGACACCGTGGGCCGCGTGAAGGTGTACGAAGCCATCGTGAAGGGCGAGAACATCCCGGAGCCGGGTATCCCGGAGTCGTTTAAAGTCCTGCTGAAGGAGCTCCAGTCCCTCTGCCTGAACGTGGAAGTCC	TGCTGACCAT	0	6	0	274
M00970:52:000000000-KDLMY:1:1106:28241:20202	9	rpoB_2	TSS	C	0	C	3260	CGG	CGGACGACACCGTGGGCCGCGTGAAGGTGTACGAAGCCATCGTGAAGGGCGAGAACATCCCGGAGCCGGGTATCCCGGAGTCGTTTAAAGTCCTGCTGAAGGAGCTCCAGTCCCTCTGCCTGAACGTGGAAGTCC	TGCTGACCAT	0	6	0	274
M00970:52:000000000-KDLMY:1:1106:17643:20620	9	rpoB_2	TSS	C	0	C	3260	CGG	CGGACGACACCGTGGGCCGCGTGAAGGTGTACGAAGCCATCGTGAAGGGCGAGAACATCCCGGAGCCGGGTATCCCGGAGTCGTTTAAAGTCCTGCTGAAGGAGCTCCAGTCCCTCTGCCTGAACGTGGAAGTCC	TGCTGACCAT	0	6	0	274
M00970:52:000000000-KDLMY:1:1106:15406:21140	9	rpoB_2	TSS	C	0	C	3260	CGG	CGGACGACACCGTGGGCCGCGTGAAGGTGTACGAAGCCATCGTGAAGGGCGAGAACATCCCGGAGCCGGGTATCCCGTAGTCGTTTAAAGTCCTGCTGAAGGAGCTCCAGTCCCTCTGCCTGAACGTGGAAGTCC	TGCTGACCAT	0	6	0	278
M00970:52:000000000-KDLMY:1:1106:21024:21308	9	rpoB_2	TSS	C	0	C	3260	CGG	CGGACGACACCGTGGGCCGCGTGAAGGTGTACGAAGCCATCGTGAAGGGCGAGAACATCCCGGAGCCGGGTATCCCGGAGTCGTTTAAAGTCCTGCTGAAGGAGCTCCAGTCCCTCTGCCTGAACGTGGAAGTCC	TGCTGACCAT	0	6	0	274
M00970:52:000000000-KDLMY:1:1106:27082:21353	9	rpoB_2	TSS	C	0	C	3260	CGG	CGGACGACACCGTGGGCCGCGTGAAGGTGTACGAAGCCATCGTGAAGGGCGAGAACATCCCGGAGCCGGGTATCCCGGAGTCGTTTAAAGTCCTGCTGAAGGAGCTCCAGTCCCTCTGCCTGAACGTGGAAGTCC	TGCTGACCAT	0	6	0	274
M00970:52:000000000-KDLMY:1:1106:20819:21961	9	rpoB_2	TSS	C	0	C	3260	CGG	CGGACGACACCGTGGGCCGCGTGAAGGTGTACGAAGCCATCGTGAAGGGCGAGAACATCCCGGAGCCGGGTATCCCGGAGTCGTTTAAAGTCCTGCTGAAGGAGCTCCAGTCCCTCTGCCTGAACGTGGAAGTCC	TGCTGACCAT	0	6	0	277
M00970:52:000000000-KDLMY:1:1106:20797:21968	9	rpoB_2	TSS	C	0	C	3260	CGG	CGGACGACACCGTGGGCCGCGTGAAGGTGTACGAAGCCATCGTGAAGGGCGAGAACATCCCGGAGCCGGGTATCCCGGAGTCGTTTAAAGTCCTGCTGAAGGAGCTCCAGTCCCTCTGCCTGAACGTGGAAGTCC	TGCTGACCAT	0	6	0	277
M00970:52:000000000-KDLMY:1:1106:21918:22118	9	rpoB_2	TSS	C	0	C	3260	CGG	CGGACGACACCGTGGGCCGCGTGAAGGTGTACGAAGCCATCGTGAAGGGCGAGAACATCCCGGAGCCGGGTATCCCGGAGTCGTTTAAAGTCCTGCTGAAGGAGCTCCAGTCCCTCTGCCTGAACGTGGAAGTCC	TGCTGACCAT	0	6	0	262
M00970:52:000000000-KDLMY:1:1106:8305:22219	9	rpoB_2	TSS	C	0	C	3260	CGG	CGGACGACACCGTGGGCCGCGTGAAGGTGTACGAAGCCATCGTGAAGGGCGAGAACATCCCGGAGCCGGGTATCCCGGAGTCGTTTAAAGTCCTGCTGAAGGAGCTCCAGTCCCTCTGCCTGAACGTGGAAGTCC	TGCTGACCAT	0	6	0	275
M00970:52:000000000-KDLMY:1:1106:8297:22235	9	rpoB_2	TSS	C	0	C	3260	CGG	CGGACGACACCGTGGGCCGCGTGAAGGTGTACGAAGCCATCGTGAAGGGCGAGAACATCCCGGAGCCGGGTATCCCGGAGTCGTTTAAAGTCCTGCTGAAGGAGCTCCAGTCCCTCTGCCTGAACGTGGAAGTCC	TGCTGACCAT	0	6	0	275
M00970:52:000000000-KDLMY:1:1106:15053:22622	9	rpoB_2	TSS	C	0	C	3260	CGG	CGGACGACACCGTGGGCCGCGTGAAGGTGTACGAAGCCATCGTGAAGGGCGAGAACATCCCGGAGCCGGGTATCCCGGAGTCGTTTAAAGTCCTGCTGAAGGAGCTCCAGTCCCTCTGCCTGAACGTGGAAGTCC	TGCTGACCAT	0	6	0	274
M00970:52:000000000-KDLMY:1:1106:26179:22629	9	rpoB_2	TSS	C	0	C	3260	CGG	CGGACGACACCGTGGGCCGCGTGAAGGTGTACGAAGCCATCGTGAAGGGCGAGAACATCCCGGAGCCGGGTATCCCGGAGTCGTTTAAAGTCCTGCTGAAGGAGCTCCAGTCCCTCTGCCTGAACGTGGAAGTCC	TGCTGACCAT	0	6	0	274
M00970:52:000000000-KDLMY:1:1106:25657:22642	9	rpoB_2	TSS	C	0	C	3260	CGG	CGGACGACACCGTGGGCCGCGTGAAGGTGTACGAAGCCATCGTGAAGGGCGAGAACATCCCGGAGCCGGGTATCCCGGAGTCGTTTAAAGTCCTGCTGAAGGAGCTCCAGTCCCTCTGCCTGAACGTGGAAGTCC	TGCTGACCAT	0	6	0	274
M00970:52:000000000-KDLMY:1:1106:25662:22660	9	rpoB_2	TSS	C	0	C	3260	CGG	CGGACGACACCGTGGGCCGCGTGAAGGTGTACGAAGCCATCGTGAAGGGCGAGAACATCCCGGAGCCGGGTATCCCGGAGTCGTTTAAAGTCCTGCTGAAGGAGCTCCAGTCCCTCTGCCTGAACGTGGAAGTCC	TGCTGACCAT	0	6	0	274
M00970:52:000000000-KDLMY:1:1106:9291:22706	9	rpoB_2	TSS	C	0	C	3260	CGG	CGGACGACACCGTGGGCCGCGTGAAGGTGTACGAAGCCATCGTGAAGGGCGAGAACATCCCGGAGCCGGGTATCCCGGAGTCGTTTAAAGTCCTGCTGAAGGAGCTCCAGTCCCTCTGCCTGAACGTGGAAGTCC	TGCTGACCAT	0	6	0	274
M00970:52:000000000-KDLMY:1:1106:25492:24963	9	rpoB_2	TSS	C	0	C	3260	CGG	CGGACGACACCGTGGGCCGCGTGAAGGTGTACGAAGCCATCGTGAAGGGCGAGAACATCCCGGAGCCGGGTATCCCGGAGTCGTTTAAAGTCCTGCTGAAGGAGCTCCAGTCCCTCTGCCTGAACGTGGAAGTCC	TGCTGACCAT	0	6	0	274
M00970:52:000000000-KDLMY:1:1106:24725:25074	9	rpoB_2	TSS	C	0	C	3260	CGG	CGGACGACACCGTGGGCCGCGTGAAGGTGTACGAAGCCATCGTGAAGGGCGAGAACATCCCGGAGCCGGGTATCCCGGAGTCGTTTAAAGTCCTGCTGAAGGAGCTCCAGTCCCTCTGCCTGAACGTGGAAGTCC	TGCTGACCAT	0	6	0	254
M00970:52:000000000-KDLMY:1:1106:10566:25391	9	rpoB_2	TSS	C	0	C	3260	CGG	CGGACGACACCGTGGGCCGCGTGAAGGTGTACGAAGCCATCGTGAAGGGCGAGAACATCCCGGAGCCGGGTATCCCGGAGTCGTTTAAAGTCCTGCTGAAGGAGCTCCAGTCCCTCTGCCTGAACGTGGAAGTCC	TGCTGACCAT	0	6	0	274
M00970:52:000000000-KDLMY:1:1106:9662:25820	9	rpoB_2	TSS	C	0	C	3260	CGG	CGGACGACACCGTGGGCCGCGTGAAGGTGTACGAAGCCATCGTGAAGGGCGAGAACATCCCGGAGCCGGGTATCCCGGAGTCGTTTAAAGTCCTGCTGAAGGAGCTCCAGTCCCTCTGCCTGAACGTGGAAGTCC	TGCTGACCAT	0	6	0	274
M00970:52:000000000-KDLMY:1:1106:17155:26652	9	rpoB_2	TSS	C	0	C	3260	CGG	CGGACGACACCGTGGGCCGCGTGAAGGTGTACGAAGCCATCGTGAAGGGCGAGAACATCCCGGAGCCGGGTATCCCGGAGTCGTTTAAAGTCCTGCTGAAGGAGCTCCAGTCCCTCTGCCTGAACGTGGAAGTCC	TGCTGACCAT	0	6	0	272
M00970:52:000000000-KDLMY:1:1106:17158:26672	9	rpoB_2	TSS	C	0	C	3260	CGG	CGGACGACACCGTGGGCCGCGTGAAGGTGTACGAAGCCATCGTGAAGGGCGAGAACATCCCGGAGCCGGGTATCCCGGAGTCGTTTAAAGTCCTGCTGAAGGAGCTCCAGTCCCTCTGCCTGAACGTGGAAGTCC	TGCTGACCAT	0	6	0	274
M00970:52:000000000-KDLMY:1:1106:15867:27658	9	rpoB_2	TSS	C	0	C	3260	CGG	CGGACGACACCGTGGGCCGCGTGAAGGTGTACGAAGCCATCGTGAAGGGCGAGAACATCCCGGAGCCGGGTATCCCGGAGTCGTTTAAAGTCCTGCTGAAGGAGCTCCAGTCCCTCTGCCTGAACGTGGAAGTCC	TGCTGACCAT	0	6	0	274
M00970:52:000000000-KDLMY:1:1106:14049:29138	9	rpoB_2	TSS	C	0	C	3260	CGG	CGGACGACACCGTGGGCCGCGTGAAGGTGTACGAAGCCATCGTGAAGGGCGAGAACATCCCGGAGCCGGGTATCCCGGAGTCGTTTAAAGTCCTGCTGAAGGAGCTCCAGTCCCTCTGCCTGAACGTGGAAGTCC	TGCTGACCAT	0	6	0	274
M00970:52:000000000-KDLMY:1:1107:16101:3397	9	rpoB_2	TSS	C	0	C	3260	CGG	CGGACGACACCGTGGGCCGCGTGAAGGTGTACGAAGCCATCGTGAAGGGCGAGAACATCCCGGAGCCGGGTATCCCGGAGTCGTTTAAAGTCCTGCTGAAGGAGCTCCAGTCCCTCTGCCTGAACGTGGAAGTCC	TGCTGACCAT	0	6	0	274
M00970:52:000000000-KDLMY:1:1107:22801:3644	9	rpoB_2	TSS	C	0	C	3260	CGG	CGGACGACACCGTGGGCCGCGTGAAGGTGTACGAAGCCATCGTGAAGGGCGAGAACATCCCGGAGCCGGGTATCCCGGAGTCGTTTAAAGTCCTGCTGAAGGAGCTCCAGTCCCTCTGCCTGAACGTGGAAGTCC	TGCTGACCAT	0	6	0	274
M00970:52:000000000-KDLMY:1:1107:20126:4249	9	rpoB_2	TSS	C	0	C	3260	CGG	CGGACGACACCGTGGGCCGCGTGAAGGTGTACGAAGCCATCGTGAAGGGCGAGAACATCCCGGAGCCGGGTATCCCGGAGTCGTTTAAAGTCCTGCTGAAGGAGCTCCAGTCCCTCTGCCTGAACGTGGAAGTCC	TGCTGACCAT	0	6	0	212
M00970:52:000000000-KDLMY:1:1107:13305:4615	9	rpoB_2	TSS	C	0	C	3260	CGG	CGGACGACACCGTGGGCCGCGTGAAGGTGTACGAAGCCATCGTGAAGGGCGAGAACATCCCGGAGCCGGGTATCCCGGAGTCGTTTAAAGTCCTGCTGAAGGAGCTCCAGTCCCTCTGCCTGAACGTGGAAGTCC	TGCTGACCAT	0	6	0	274
M00970:52:000000000-KDLMY:1:1107:7899:4956	9	rpoB_2	TSS	C	0	C	3260	CGG	CGGACGACACCGTGGGCCGCGTGAAGGTGTACGAAGCCATCGTGAAGGGCGAGAACATCCCGGAGCCGGGTATCCCGGAGTCGTTTAAAGTCCTGCTGAAGGAGCTCCAGTCCCTCTGCCTGAACGTGGAAGTCC	TGCTGACCAT	0	6	0	274
M00970:52:000000000-KDLMY:1:1107:18527:5049	9	rpoB_2	TSS	C	0	C	3260	CGG	CGGACGACACCGTGGGCCGCGTGAAGGTGTACGAAGCCATCGTGAAGGGCGAGAACATCCCGGAGCCGGGTATCCCGGAGTCGTTTAAAGTCCTGCTGAAGGAGCTCCAGTCCCTCTGCCTGAACGTGGAAGTCC	TGCTGACCAT	0	6	0	212
M00970:52:000000000-KDLMY:1:1107:9188:5343	9	rpoB_2	TSS	C	0	C	3260	CGG	CGGACGACACCGTGGGCCGCGTGAAGGTGTACGAAGCCATCGTGAAGGGCGAGAACATCCCGGAGCCGGGTATCCCGGAGTCGTTTAAAGTCCTGCTGAAGGAGCTCCAGTCCCTCTGCCTGAACGTGGAAGTCC	TGCTGACCAT	0	6	0	274
M00970:52:000000000-KDLMY:1:1107:12811:5893	9	rpoB_2	TSS	C	0	C	3260	CGG	CGGACGACACCGTGGGCCGCGTGAAGGTGTACGAAGCCATCGTGAAGGGCGAGAACATCCCGGAGCCGGGTATCCCGGAGTCGTTTAAAGTCCTGCTGAAGGAGCTCCAGTCCCTCTGCCTGAACGTGGAAGTCC	TGCTGACCAT	0	6	0	248
M00970:52:000000000-KDLMY:1:1107:12805:5915	9	rpoB_2	TSS	C	0	C	3260	CGG	CGGACGACACCGTGGGCCGCGTGAAGGTGTACGAAGCCATCGTGAAGGGCGAGAACATCCCGGAGCCGGGTATCCCGGAGTCGTTTAAAGTCCTGCTGAAGGAGCTCCAGTCCCTCTGCCTGAACGTGGAAGTCC	TGCTGACCAT	0	6	0	254
M00970:52:000000000-KDLMY:1:1107:10010:6783	9	rpoB_2	TSS	C	0	C	3260	CGG	CGGACGACACCGTGGGCCGCGTGAAGGTGTACGAAGCCATCGTGAAGGGCGAGAACATCCCGGAGCCGGGTATCCCGGAGTCGTTTAAAGTCCTGCTGAAGGAGCTCCAGTCCCTCTGCCTGAACGTGGAAGTCC	TGCTGACCAT	0	6	0	274
M00970:52:000000000-KDLMY:1:1107:26362:6828	9	rpoB_2	TSS	C	0	C	3260	CGG	CGGACGACACCGTGGGCCGCGTGAAGGTGTACGAAGCCATCGTGAAGGGCGAGAACATCCCGGAGCCGGGTATCCCGGAGTCGTTTAAAGTCCTGCTGAAGGAGCTCCAGTCCCTCTGCCTGAACGTGGAAGTCC	TGCTGACCAT	0	6	0	274
M00970:52:000000000-KDLMY:1:1107:23413:6932	9	rpoB_2	TSS	C	0	C	3260	CGG	CGGACGACACCGTGGGCCGCGTGAAGGTGTACGAAGCCATCGTGAAGGGCGAGAACATCCCGGAGCCGGGTATCCCGGAGTCGTTTAAAGTCCTGCTGAAGGAGCTCCAGTCCCTCTGCCTGAACGTGGAAGTCC	TGCTGACCAT	0	6	0	274
M00970:52:000000000-KDLMY:1:1107:5338:7028	9	rpoB_2	TSS	C	0	C	3260	CGG	CGGACGACACCGTGGGCCGCGTGACGGTGTACGAAGCCATCGTGAAGGGCGAGAACATCCCGGAGCCGGGTATCCCGGAGTCGTTTAAAGCCCTGCTGAAGGAGCTCCAGTCCCTCTGCCTGCACGTGGAATTCC	TGCTGACCAT	0	6	0	214
M00970:52:000000000-KDLMY:1:1107:5358:7039	9	rpoB_2	TSS	C	0	C	3260	CGG	CGGACGACACCGTGGGCCGCGTGAAGGTGTACGAAGCCATCGTGAAGGGCGAGAACATCCCGGAGCCGGGTATCCCGGAGTCGTTTAAAGTCCTGCTGAAGGAGCTCCAGTCCCTCTGCCTGAACGTGGAAGTCC	TGCTGACCAT	0	6	0	274
M00970:52:000000000-KDLMY:1:1107:16619:7287	9	rpoB_2	TSS	C	0	C	3260	CGG	CGGACGACACCGTGGGCCGCGTGAAGGTGTACGAAGCCATCGTGAAGGGCGAGAACATCCCGGAGCCGGGTATCCCGGAGTCGTTTAAAGTCCTGCTGAAGGAGCTCCAGTCCCTCTGCCTGAACGTGGAAGTCC	TGCTGACCAT	0	6	0	262
M00970:52:000000000-KDLMY:1:1107:20427:7330	9	rpoB_2	TSS	C	0	C	3260	CGG	CGGACGACACCGTGGGCCGCGTGAAGGTGTACGAAGCCATCGTGAAGGGCGAGAACATCCCGGAGCCGGGTATCCCGGAGTCGTTTAAAGTCCTGCTGAAGGAGCTCCAGTCCCTCTGCCTGAACGTGGAAGTCC	TGCTGACCAT	0	6	0	274
M00970:52:000000000-KDLMY:1:1107:22558:7429	9	rpoB_2	TSS	C	0	C	3260	CGG	CGGACGACACCGTGGGCCGCGTGAAGGTGTACGAAGCCATCGTGAAGGGCGAGAACATCCCGGAGCCGGGTATCCCGGAGTCGTTTAAAGTCCTGCTGAAGGAGCTCCAGTCCCTCTGCCTGAACGTGGAAGTCC	TGCTGACCAT	0	6	0	274
M00970:52:000000000-KDLMY:1:1107:15751:7544	9	rpoB_2	TSS	C	0	C	3260	CGG	CGGACGACACCGTGGGCCGCGTGAAGGTGTACGAAGCCATCGTGAAGGGCGAGAACATCCCGGAGCCGGGTATCCCGGAGTCGTTTAAAGTCCTGCTGAAGGAGCTCCAGTCCCTCTGCCTGAACGTGGAAGTCC	TGCTGACCAT	0	6	0	212
M00970:52:000000000-KDLMY:1:1107:22791:8244	9	rpoB_2	TSS	C	0	C	3260	CGG	CGGACGACACCGTGGGCCGCGTGAAGGTGTACGAAGCCATCGTGAAGGGCGAGAACATCCCGGAGCCGGGTATCCCGGAGTCGTTTAAAGTCCTGCTGAAGGAGCTCCAGTCCCTCTGCCTGAACGTGGAAGTCC	TGCTGACCAT	0	6	0	274
M00970:52:000000000-KDLMY:1:1107:22834:8728	9	rpoB_2	TSS	C	0	C	3260	CGG	CGGACGACACCGTGGGCCGCGTGAAGGTGTACGAAGCCATCGTGAAGGGCGAGAACATCCCGGAGCCGGGTATCCCGGAGTCGTTTAAAGTCCTGCTGAAGGAGCTCCAGTCCCTCTGCCTGAACGTGGAAGTCC	TGCTGACCAT	0	6	0	279
M00970:52:000000000-KDLMY:1:1107:13680:8886	9	rpoB_2	TSS	C	0	C	3260	CGG	CGGACGACACCGTGGGCCGCGTGAAGGTGTACGAAGCCATCGTGAAGGGCGAGAACATCCCGGAGCCGGGTATCCCGGAGTCGTTTAAAGTCCTGCTGAAGGAGCTCCAGTCCCTCTGCCTGAACGTGGAAGTCC	TGCTGACCAT	0	6	0	274
M00970:52:000000000-KDLMY:1:1107:9270:9136	9	rpoB_2	TSS	C	0	C	3260	CGG	CGGACGACACCGCGGGCCGCGTGACGGGGTACGAAGCCATCGTTAAGGGCGAGCACATCCCGGAGCCGGGTATCCCGGAGTCGTTTAAAGTCCTGCTGAAGGAGCTCCAGTCCCTCTGCCTGAACGTGGAAGTCC	TGCTGACCAT	0	6	0	242
M00970:52:000000000-KDLMY:1:1107:19330:9191	9	rpoB_2	TSS	C	0	C	3260	CGG	CGGACGACACCGTGGGCCGCGTGAAGGTGTACGAAGCCATCGTGAAGGGCGAGAACATCCCGGAGCCGGGTATCCCGGAGTCGTTTAAAGTCCTGCTGAAGGAGCTCCAGTCCCTCTGCCTGAACGTGGAAGTCC	TGCTGACCAT	0	6	0	274
M00970:52:000000000-KDLMY:1:1107:3456:9300	9	rpoB_2	TSS	C	0	C	3260	CGG	CGGACGACACCGTGGGCCGCGTGAAGGTGTACGAAGCCATCGTAAAGGGCGAGAACATCCCGGAGCCGGGTATCCCGGAGTCGTTTAAAGTCCTGCTGAAGGAGCTCCAGTCCCTCTGCCTGAACGTGGAAGTCC	TGCTGACCAT	0	6	0	272
M00970:52:000000000-KDLMY:1:1107:21136:9324	9	rpoB_2	TSS	C	0	C	3260	CGG	CGGACGACACCGTGGGCCGCGTGAAGGTGTACGAAGCCATCGTGAAGGGCGAGAACATCCCGGAGCCGGGTATCCCGGAGTCGTTTAAAGTCCTGCTGAAGGAGCTCCAGTCCCTCTGCCTGAACGTGGAAGTCC	TGCTGACCAT	0	6	0	274
M00970:52:000000000-KDLMY:1:1107:3652:9393	9	rpoB_2	TSS	C	0	C	3260	CGG	CGGACGACACCGTGGGCCGCGTGAAGGTGTACGAAGCCATCGTGAAGGGCGAGAACATCCCGGAGCCGGGTATCCCGGAGTCGTTTAAAGTCCTGCTGAAGGAGCTCCAGTCCCTCTGCCTGAACGTGGAAGTCC	TGCTGACCAT	0	6	0	274
M00970:52:000000000-KDLMY:1:1107:9102:9430	9	rpoB_2	TSS	C	0	C	3260	CGG	CGGACGACACCGTGGGCCGCGTGAAGGTGTACGAAGCCATCGTGAAGGGCGAGAACATCCCGGAGCCGGGTATCCCGGAGTCGTTTAAAGTCCTGCTGAAGGAGCTCCAGTCCCTCTGCCTGAACGTGGAAGTCC	TGCTGACCAT	0	6	0	274
M00970:52:000000000-KDLMY:1:1107:18276:9456	9	rpoB_2	TSS	C	0	C	3260	CGG	CGGACGACACCGTGGGCCGCGTGAAGGTGTACGAAGCCATCGTGAAGGGCGAGAACATCCCGGAGCCGGGTATCCCGGAGTCGTTTAAAGTCCTGCTGAAGGAGCTCCAGTCCCTCTGCCTGAACGTGGAAGTCC	TGCTGACCAT	0	6	0	239
M00970:52:000000000-KDLMY:1:1107:19569:10085	9	rpoB_2	TSS	C	0	C	3260	CGG	CGGACGACACCGTGGGCCGCGTGAAGGTGTACGAAGCCATCGTGAAGGGCGAGAACATCCCGGAGCCGGGTATCCCGGAGTCGTTTAAAGTCCTGCTGAAGGAGCTCCAGTCCCTCTGCCTGAACGTGGAAGTCC	TGCTGACCAT	0	6	0	281
M00970:52:000000000-KDLMY:1:1107:6012:10667	9	rpoB_2	TSS	C	0	C	3260	CGG	CGGACGACACCGTGGGCCGCGTGAAGGGGTACGAAGCCATCGTGAAGGGCGAGAACATCCCGGAGCCGGGTATCCCGGAGTCGTTTAAAGTCCTGCTGAAGGAGCTCCAGTCCCTCTGCCTGAACGTGGAAGTCC	TGCTGACCAT	0	6	0	212
M00970:52:000000000-KDLMY:1:1107:14310:10756	9	rpoB_2	TSS	C	0	C	3260	CGG	CGGACGACACCGTGGGCCGCGTGAAGGTGTACGAAGCCATCGTGAAGGGCGAGAACATCCCGGAGCCGGGTATCCCGGAGTCGTTTAAAGTCCTGCTGAAGGAGCTCCAGTCCCTCTGCCTGAACGTGGAAGTCC	TGCTGACCAT	0	6	0	279
M00970:52:000000000-KDLMY:1:1107:8825:10863	9	rpoB_2	TSS	C	0	C	3260	CGG	CGGACGACACCGTGGGCCGCGTGAAGGCGTACGAAGCCATCGTGAAGGGCGAGAACATCCCGGAGCCGGGTATCCCGGAGTCGTTTAAAGTCCTGCTGAAGGAGCTCCAGTCCCTCTGCCTGAACGTGGAAGTCC	TGCTGACCAT	0	6	0	272
M00970:52:000000000-KDLMY:1:1107:25577:11667	9	rpoB_2	TSS	C	0	C	3260	CGG	CGGACGACACCGTGGGCCGCGTGAAGGTGTACGAAGCCATCGTGAAGGGCGAGAACATCCCGGAGCCGGGTATCCCGGAGTCGTTTAAAGTCCTGCTGAAGGAGCTCCAGTCCCTCTGCCTGAACGTGGAAGTCC	TGCTGACCAT	0	6	0	254
M00970:52:000000000-KDLMY:1:1107:11877:11989	9	rpoB_2	TSS	C	0	C	3260	CGG	CGGACGACACCGTGGGCCGCGTGAAGGTGTACGAAGCCATCGTGAAGGGCGAGAACATCCCGGAGCCGGGTATCCCGGAGTCGTTTAAAGTCCTGCTGAAGGAGCTCCAGTCCCTCTGCCTGAACGTGGAAGTCC	TGCTGACCAT	0	6	0	266
M00970:52:000000000-KDLMY:1:1107:28496:12228	9	rpoB_2	TSS	C	0	C	3260	CGG	CGGACGACACCGTGGGCCGCGTGAAGGTGTACGAAGCCATCGTGAAGGGCGAGAACATCCCGGAGCCGGGTATCCCGGAGTCGTTTAAAGTCCTGCTGAAGGAGCTCCAGTCCCTCTGCCTGAACGTGGAAGTCC	TGCTGACCAT	0	6	0	275
M00970:52:000000000-KDLMY:1:1107:23452:12460	9	rpoB_2	TSS	C	0	C	3260	CGG	CGGACGACACCGTGGGCCGCGTGAAGGTGTACGAAGCCATCGTGAAGGGCGAGAACATCCCGGAGCCGGGTATCCCGGAGTCGTTTAAAGTCCTGCTGAAGGAGCTCCAGTCCCTCTGCCTGAACGTGGAAGTCC	TGCTGACCAT	0	6	0	254
M00970:52:000000000-KDLMY:1:1107:25611:12540	9	rpoB_2	TSS	C	0	C	3260	CGG	CGGACGACACCGTGGGCCGCGTGAAGGTGTACGAAGCCATCGTGAAGGGCGAGAACATCCCGGAGCCGGGTATCCCGGAGTCGTTTAAAGTCCTGCTGAAGGAGCTCCAGTCCCTCTGCCTGAACGTGGAAGTCC	TGCTGACCAT	0	6	0	254
M00970:52:000000000-KDLMY:1:1107:22756:12861	9	rpoB_2	TSS	C	0	C	3260	CGG	CGGACGACACCGTGGGCCGCGTGAAGGTGTACGAAGCCATCGTGAAGGGCGAGAACATCCCGGAGCCGGGTATCCCGGAGTCGTTTAAAGTCCTGCTGAAGGAGCTCCAGTCCCTCTGCCTGAACGTGGAAGTCC	TGCTGACCAT	0	6	0	274
M00970:52:000000000-KDLMY:1:1107:7182:13229	9	rpoB_2	TSS	C	0	C	3260	CGG	CGGACGACACCGTGGGCCGCGTGAAGGTGTACGAAGCCATCGTGAAGGGCGAGAACATCCCGGAGCCGGGTATCCCGGAGTCGTTTAAAGTCCTGCTGAAGGAGCTCCAGTCCCTCTGCCTGAACGTGGAAGTCC	TGCTGACCAT	0	6	0	274
M00970:52:000000000-KDLMY:1:1107:14056:13380	9	rpoB_2	TSS	C	0	C	3260	CGG	CGGACGACACCGTGGGCCGCGTGAAGGTGTACGAAGCCATCGTGAAGGGCGAGAACATCCCGGAGCCGGGTATCCCGGAGTCGTTTAAAGTCCTGCTGAAGGAGCTCCAGTCCCTCTGCCTGAACGTGGAAGTCC	TGCTGACCAT	0	6	0	274
M00970:52:000000000-KDLMY:1:1107:16272:13477	9	rpoB_2	TSS	C	0	C	3260	CGG	CGGACGACACCGTGGGCCGCGTGAAGGTGTACGAAGCCATCGTGAAGGGCGAGAACATCCCGGAGCCGGGTACCCCGGAGTCGTTTAAAGTCCTGCTGAAGGAGCTCCAGTCCCTCTGCCTGAACGTGGAAGTCC	TGCTGACCAT	0	6	0	272
M00970:52:000000000-KDLMY:1:1107:10793:13793	9	rpoB_2	TSS	C	0	C	3260	CGG	CGGACGACACCGTGGGCCGCGTGAAGGTGTACGAAGCCATCGTGAAGGGCGAGAACATCCCGGAGCCGGGTATCCCGGAGTCGTTTAAAGTCCTGCTGAAGGAGCTCCAGTCCCTCTGCCTGAACGTGGAAGTCC	TGCTGACCAT	0	6	0	274
M00970:52:000000000-KDLMY:1:1107:11386:14653	9	rpoB_2	TSS	C	0	C	3260	CGG	CGGACGACACCGTGGGCCGCGTGAAGGTGTACGAAGCCATCGTGAAGGGCGAGAACATCCCGGAGCCGGGTATCCCGGAGTCGTTTAAAGTCCTGCTGAAGGAGCTCCAGTCCCTCTGCCTGAACGTGGAAGTCC	TGCTGACCAT	0	6	0	212
M00970:52:000000000-KDLMY:1:1107:9173:14820	9	rpoB_2	TSS	C	0	C	3260	CGG	CGGACGACACCGTGGGCCGCGTGAAGGTGTACGAAGCCATCGTGAAGGGCGAGAACATCCCGGAGCCGGGTATCCCGGAGTCGTTTAAAGTCCTGCTGAAGGAGCTCCAGTCCCTCTGCCTGAACGTGGAAGTCC	TGCTGACCAT	0	6	0	274
M00970:52:000000000-KDLMY:1:1107:5195:15047	9	rpoB_2	TSS	C	0	C	3260	CGG	CGGACGACACCGTGGGCCGCGTGAAGGTGTACGAAGCCATCGTGAAGGGCGAGAACATCCCGGAGCCGGGTATCCCGGAGTCGTTTAAAGTCCTGCTGAAGGAGCTCCAGTCCCTCTGCCTGAACGTGGAAGTCC	TGCTGACCAT	0	6	0	275
M00970:52:000000000-KDLMY:1:1107:21016:15504	9	rpoB_2	TSS	C	0	C	3260	CGG	CGGACGACACCGTGGGCCGCGTGAAGGTGTACGAAGCCATCGTGAAGGGCGAGAACATCCCGGAGCCGGGTATCCCGGAGTCGTTTAAAGTCCTGCTGAAGGAGCTCCAGTCCCTCTGCCTGAACGTGGAAGTCC	TGCTGACCAT	0	6	0	272
M00970:52:000000000-KDLMY:1:1107:9048:16127	9	rpoB_2	TSS	C	0	C	3260	CGG	CGGACGACACCGTGGGCCGCGTGAAGGTGTACGAAGCCATCGTGAAGGGCGAGAACATCCCGGAGCCGGGTATCCCGGAGTCGTTTAAAGTCCTGCTGAAGGAGCTCCAGTCCCTCTGCCTGAACGTGGAAGTCC	TGCTGACCAT	0	6	0	279
M00970:52:000000000-KDLMY:1:1107:17148:16139	9	rpoB_2	TSS	C	0	C	3260	CGG	CGGACGACACCGTGGGCCGCGTGAAGGTGTACGAAGCCATCGTGAAGGGCGAGAACATCCCGGAGCCGGGTATCCCGGAGTCGTTTAAAGTCCTGCTGAAGGAGCTCCAGTCCCTCTGCCTGAACGTGGAAGTCC	TGCTGACCAT	0	6	0	274
M00970:52:000000000-KDLMY:1:1107:29117:16145	9	rpoB_2	TSS	C	0	C	3260	CGG	CGGACGACACCGTGGGCCGCGTGAAGGTGTACGAAGCCATCGTGAAGGGCGAGAACATCCCGGAGCCGGGTATCCCGGAGTCGTTTAAAGTCCTGCTGAAGGAGCTCCAGTCCCTCTGCCTGAACGTGGAAGTCC	TGCTGACCAT	0	6	0	212
M00970:52:000000000-KDLMY:1:1107:11423:16688	9	rpoB_2	TSS	C	0	C	3260	CGG	CGGACGACACCGTGGGCCGCGTGAAGGTGTACGAAGCCATCGTGAAGGGCGAGAACATCCCGGAGCCGGGTATCCCGGAGTCGTTTAAAGTCCTGCTGAAGGAGCTCCAGTCCCTCTGCCTGAACGTGGAAGTCC	TGCTGACCAT	0	6	0	274
M00970:52:000000000-KDLMY:1:1107:11973:18076	9	rpoB_2	TSS	C	0	C	3260	CGG	CGGACGACACCGTGGGCCGCGTGAAGGTGTACGAAGCCATCGTGAAGGGCGAGAACATCCCGGAGCCGGGTATCCCGGAGTCGTTTAAAGTCCTGCTGAAGGAGCTCCAGTCCCTCTGCCTGAACGTGGAAGTCC	TGCTGACCAT	0	6	0	274
M00970:52:000000000-KDLMY:1:1107:18336:18152	9	rpoB_2	TSS	C	0	C	3260	CGG	CGGACGACACCGTGGGCCGCGTGAAGGTGTACGAAGCCATCGTGAAGGGCGAGAACATCCCGGAGCCGGGTATCCCGGAGTCGTTTAAAGTCCTGCTGAAGGAGCTCCAGTCCCTCTGCCTGAACGTGGAAGTCC	TGCTGACCAT	0	6	0	274
M00970:52:000000000-KDLMY:1:1107:9519:18237	9	rpoB_2	TSS	C	0	C	3260	CGG	CGGACGACACCGTGGGCCGCGTGAAGGTGTACGAAGCCATCGTGAAGGGCGAGAACATCCCGGAGCCGGGTATCCCGGAGTCGTTTAAAGTCCTGCTGAAGGAGCTCCAGTCCCTCTGCCTGAACGTGGAAGTCC	TGCTGACCAT	0	6	0	274
M00970:52:000000000-KDLMY:1:1107:6722:18649	9	rpoB_2	TSS	C	0	C	3260	CGG	CGGACGACACCGTGGGCCGCGTGAAGGTGTACGAAGCCATCGTGAAGGGCGAGAACATCCCGGAGCCGGGTATCCCGGAGTCGTTTAAAGTCCTGCTGAAGGAGCTCCAGTCCCTCTGCCTGAACGTGGAAGTCC	TGCTGACCAT	0	6	0	274
M00970:52:000000000-KDLMY:1:1107:15006:19128	9	rpoB_2	TSS	C	0	C	3260	CGG	CGGACGACACCGTGGGCCGCGTGAAGGTGTACGAAGCCATCGTGAAGGGCGAGAACATCCCGGAGCCGGGTATCCCGGAGTCGTTTAAAGTCCTGCTGAAGGAGCTCCAGTCCCTCTGCCTGAACGTGGAAGTCC	TGCTGACCAT	0	6	0	274
M00970:52:000000000-KDLMY:1:1107:24694:19303	9	rpoB_2	TSS	C	0	C	3260	CGG	CGGACGACACCGTGGGCCGCGTGAAGGTGTACGAAGCCATCGTGAAGGGCGAGAACATCCCGGAGCCGGGTATCCCGGAGTCGTTTAAAGTCCTGCTGAAGGAGCTCCAGTCCCTCTGCCTGAACGTGGAAGTCC	TGCTGACCAT	0	6	0	274
M00970:52:000000000-KDLMY:1:1107:27789:19329	9	rpoB_2	TSS	C	0	C	3260	CGG	CGGACGACACCGTGGGCCGCGTGAAGGTGTACGAAGCCATCGTGAAGGGCGAGAACATCCCGGAGCCGGGTATCCCGGAGTCGTTTAAAGTCCTGCTGAAGGAGCTCCAGTCCCTCTGCCTGAACGTGGAAGTCC	TGCTGACCAT	0	6	0	274
M00970:52:000000000-KDLMY:1:1107:7323:20269	9	rpoB_2	TSS	C	0	C	3260	CGG	CGGACGACACCGTGGGCCGCGTGAAGGTGTACGAAGCCATCGTGAAGGGCGAGAACATCCCGGAGCCGGGTATCCCGGAGTCGTTTAAAGTCCTGCTGAAGGAGCTCCAGTCCCTCTGCCTGAACGTGGAAGTCC	TGCTGACCAT	0	6	0	216
M00970:52:000000000-KDLMY:1:1107:28572:20359	9	rpoB_2	TSS	C	0	C	3260	CGG	CGGACGACACCGTGGGCCGCGTGAAGGTGTACGAAGCCATCGTGAAGGGCGAGAACATCCCGGAGCCGGGTATCCCGGAGTCGTTTAAAGTCCTGCTGAAGGAGCTCCAGTCCCTCTGCCTGAACGTGGAAGTCC	TGCTGACCAT	0	6	0	274
M00970:52:000000000-KDLMY:1:1107:16328:20871	9	rpoB_2	TSS	C	0	C	3260	CGG	CGGACGACACCGTGGGCCGCGTGAAGGTGTACGAAGCCATCGTGAAGGGCGAGAACATCCCGGAGCCGGGTATCCCGGAGTCGTTTAAAGTCCTGCTGAAGGAGCTCCAGTCCCTCTGCCTGAACGTGGAAGTCC	TGCTGACCAT	0	6	0	274
M00970:52:000000000-KDLMY:1:1107:7225:21493	9	rpoB_2	TSS	C	0	C	3260	CGG	CGGACGACACCGTGGGCCGCGTGAAGGTGTACGAAGCCATCGTGAAGGGCGAGAACATCCCGGAGCCGGGTATCCCGGAGTCGTTTAAAGTCCTGCTGAAGGAGCTCCAGTCCCTCTGCCTGAACGTGGAAGTCC	TGCTGACCAT	0	6	0	212
M00970:52:000000000-KDLMY:1:1107:24090:21639	9	rpoB_2	TSS	C	0	C	3260	CGG	CGGACGACACCGTGGGCCGCGTGAAGGTGTACGAAGCCATCGTGAAGGGCGAGAACATCCCGGAGCCGGGTATCCCGGAGTCGTTTAAAGTCCTGCTGAAGGAGCTCCAGTCCCTCTGCCTGAACGTGGAAGTCC	TGCTGACCAT	0	6	0	274
M00970:52:000000000-KDLMY:1:1107:20953:22314	9	rpoB_2	TSS	C	0	C	3260	CGG	CGGACGACACCGTGGGCCGCGTGAAGGTGTACGAAGCCATCGTGAAGGGCGAGAACATCCCGGAGCCGGGTATCCCGGAGTCGTTTAAAGTCCTGCTGAAGGAGCTCCAGTCCCTCTGCCTGAACGTGGAAGTCC	TGCTGACCAT	0	6	0	212
M00970:52:000000000-KDLMY:1:1107:19796:22318	9	rpoB_2	TSS	C	0	C	3260	CGG	CGGACGACACCGTGGGCCGCGTGAAGGTGTACGAAGCCATCGTGAAGGGCGAGAACATCCCGGAGCCGGGTATCCCGGAGTCGTTTAAAGTCCTGCTGAAGGAGCTCCAGTCCCTCTGCCTGAACGTGGAAGTCC	TGCTGACCAT	0	6	0	274
M00970:52:000000000-KDLMY:1:1107:4765:22651	9	rpoB_2	TSS	C	0	C	3260	CGG	CGGACGACACCGTGGGCCGCGTGAAGGTGTACGAAGCCATCGTGAAGGGCGAGAACATCCCGGAGCCGGGTATCCCGGAGTCGTTTAAAGTCCTGCTGAAGGAGCTCCAGTCCCTCTGCCTGAACGTGGAAGTCC	TGCTGACCAT	0	6	0	274
M00970:52:000000000-KDLMY:1:1107:14233:22704	9	rpoB_2	TSS	C	0	C	3260	CGG	CGGACGACACCGTGGGCCGCGTGAAGGTGTACGAAGCCATCGTGAAGGGCGAGAACATCCCGGAGCCGGGTATCCCGGAGTCGTTTAAAGTCCTGCTGAAGGAGCTCCAGTCCCTCTGCCTGAACGTGGAAGTCC	TGCTGACCAT	0	6	0	212
M00970:52:000000000-KDLMY:1:1107:26101:23608	9	rpoB_2	TSS	C	0	C	3260	CGG	CGGACGACACCGTGGGCCGCGTGAAGGTGTACGAAGCCATCGTGAAGGGCGAGAACATCCCGGAGCCGGGTATCCCGGAGTCGTTTAAAGTCCTGCTGAAGGAGCTCCAGTCCCTCTGCCTGAACGTGGAAGTCC	TGCTGACCAT	0	6	0	254
M00970:52:000000000-KDLMY:1:1107:9635:23736	9	rpoB_2	TSS	C	0	C	3260	CGG	CGGACGACACCGTGGGCCGCGTGAAGGTGTACGAAGCCATCGTGAAGGGCGAGAACATCCCGGAGCCGGGTATCCCGGAGTCGTTTAAAGTCCTGCTGAAGGAGCTCCAGTCCCTCTGCCTGAACGTGGAAGTCC	TGCTGACCAT	0	6	0	274
M00970:52:000000000-KDLMY:1:1107:5556:23932	9	rpoB_2	TSS	C	0	C	3260	CGG	CGGACGACACCGTGGGCCGCGTGAAGGTGTACGAAGCCATCGTGAAGGGCGAGAACATCCCGGAGCCGGGTATCCCGGAGTCGTTTAAAGTCCTGCTGAAGGAGCTCCAGTCCCTCTGCCTGAACGTGGAAGTCC	TGCTGACCAT	0	6	0	274
M00970:52:000000000-KDLMY:1:1107:5478:24297	9	rpoB_2	TSS	C	0	C	3260	CGG	CGGACGACACCGTGGGCCGCGTGAAGGTGTACGAAGCCATCGTGAAGGGCGAGAACATCCCGGAGCCGGGTATCCCGGAGTCGTTTAAAGTCCTGCTGAAGGAGCTCCAGTCCCTCTGCCTGAACGTGGAAGTCC	TGCTGACCAT	0	6	0	272
M00970:52:000000000-KDLMY:1:1107:7079:24339	9	rpoB_2	TSS	C	0	C	3260	CGG	CGGACGACACCGTGGGCCGCGTGAAGGTGTACGAAGCCATCGTGAAGGGCGAGAACATCCCGGAGCCGGGTATCCCGGAGTCGTTTAAAGTCCTGCTGAAGGAGCTCCAGTCCCTCTGCCTGAACGTGGAAGTCC	TGCTGACCAT	0	6	0	274
M00970:52:000000000-KDLMY:1:1107:12636:24711	9	rpoB_2	TSS	C	0	C	3260	CGG	CGGACGACACCGTGGGCCGCGTGAAGGTGTACGAAGCCATCGTGAAGGGCGAGAACATCCCGGAGCCGGGTATCCCGGAGTCGTTTAAAGTCCTGCTGAAGGAGCTCCAGTCCCTCTGCCTGAACGTGGAAGTCC	TGCTGACCAT	0	6	0	212
M00970:52:000000000-KDLMY:1:1107:20737:25048	9	rpoB_2	TSS	C	0	C	3260	CGG	CGGACGACACCGTGGGCCGCGTGAAGGTGTACGAAGCCATCGTGAAGGGCGAGAACATCCCGGAGCCGGGTATCCCGGAGTCGTTTAAAGTCCTGCTGAAGGAGCTCCAGTCCCTCTGCCTGAACGTGGAAGTCC	TGCTGACCAT	0	6	0	274
M00970:52:000000000-KDLMY:1:1107:23750:25226	9	rpoB_2	TSS	C	0	C	3260	CGG	CGGACGACACCGTGGGCCGCGTGAAGGTGTACGAAGCCATCGTGAAGGGCGAGAACATCCCGGAGCCGGGTATCCCGGAGTCGTTTAAAGTCCTGCTGAAGGAGCTCCAGTCCCTCTGCCTGAACGTGGAAGTCC	TGCTGACCAT	0	6	0	203
M00970:52:000000000-KDLMY:1:1107:8951:25526	9	rpoB_2	TSS	C	0	C	3260	CGG	CGGACGACACCGTGGGCCGCGTGAAGGTGTACGAAGCCATCGTGAAGGGCGAGAACATCCCGGAGCCGGGTATCCCGGAGTCGTTTAAAGTCCTGCTGAAGGAGCTCCAGTCCCTCTGCCTGAACGTGGAAGTCC	TGCTGACCAT	0	6	0	254
M00970:52:000000000-KDLMY:1:1107:17115:26124	9	rpoB_2	TSS	C	0	C	3260	CGG	CGGACGACACCGTGGGCCGCGTGAAGGTGTACGAAGCCATCGTGAAGGGCGAGAACATCCCGGAGCCGGGTATCCCGGAGTCGTTTAAAGTCCTGCTGAAGGAGCTCCAGTCCCTCTGCCTGAACGTGGAAGTCC	TGCTGACCAT	0	6	0	212
M00970:52:000000000-KDLMY:1:1107:12248:26612	9	rpoB_2	TSS	C	0	C	3260	CGG	CGGACGACACCGTGGGCCGCGTGAAGGTGTACGAAGCCATCGTGAAGGGCGAGAACATCCCGGAGCCGGGTATCCCGGAGTCGTTTAAAGTCCTGCTGAAGGAGCTCCAGTCCCTCTGCCTGAACGTGGAAGTCC	TGCTGACCAT	0	6	0	272
M00970:52:000000000-KDLMY:1:1107:12233:26625	9	rpoB_2	TSS	C	0	C	3260	CGG	CGGACGACACCGTGGGCCGCGTGAAGGTGTACGAAGCCATCGTGAAGGGCGAGAACATCCCGGAGCCGGGTATCCCGGAGTCGTTTAAAGTCCTGCTGAAGGAGCTCCAGTCCCTCTGCCTGAACGTGGAAGTCC	TGCTGACCAT	0	6	0	272
M00970:52:000000000-KDLMY:1:1107:19303:27221	9	rpoB_2	TSS	C	0	C	3260	CGG	CGGACGACACCGTGGGCCGCGTGAAGGTGTACGAAGCCATCGTGAAGGGCGAGAACATCCCGGAGCCGGGTATCCCGGAGTCGTTTAAAGTCCTGCTGAAGGAGCTCCAGTCCCTCTGCCTGAACGTGGAAGTCC	TGCTGACCAT	0	6	0	274
M00970:52:000000000-KDLMY:1:1107:11719:28371	9	rpoB_2	TSS	C	0	C	3260	CGG	CGGACGACACCGTGGGCCGCGTGAAGGTGTACGAAGCCATCGTGAAGGGCGAGAACATCCCGGAGCCGGGTATCCCGGAGTCGTTTAAAGTCCTGCTGAAGGAGCTCCAGTCCCTCTGCCTGAACGTGGAAGTCC	TGCTGACCAT	0	6	0	274
M00970:52:000000000-KDLMY:1:1107:19583:28470	9	rpoB_2	TSS	C	0	C	3260	CGG	CGGACGACACCGTGGGCCGCGTGAAGGGGTACGAAGCCATCGTGAAGGGCGAGAACATCCCGGAGCCGGGTATCCCGGAGTCGTTTAAAGTCCTGCTGAAGGAGCTCCAGTCCCTCTGCCTGAACGTGGAAGTCC	TGCTGACCAT	0	6	0	199
M00970:52:000000000-KDLMY:1:1108:14304:2854	9	rpoB_2	TSS	C	0	C	3260	CGG	CGGACGACACCGTGGGCCGCGTGAAGGTGTACGAAGCCATCGTGAAGGGCGAGAACATCCCGGAGCCGGGTATCCCGGAGTCGTTTAAAGTCCTGCTGAAGGAGCTCCAGTCCCTCTGCCTGAACGTGGAAGTCC	TGCTGACCAT	0	6	0	274
M00970:52:000000000-KDLMY:1:1108:14625:3920	9	rpoB_2	TSS	C	0	C	3260	CGG	CGGACGACACCGTGGGCCGCGTGAAGGTGTACGAAGCCATCGTGAAGGGCGAGAACATCCCGGAGCCAGGTATCCCGGAGTCGTTTAAAGTCCTGCTGAAGGAGCTCCAGTCCCTCTGCCTGAACGTGGAAGTCC	TGCTGACCAT	0	6	0	252
M00970:52:000000000-KDLMY:1:1108:23135:4344	9	rpoB_2	TSS	C	0	C	3260	CGG	CGGACGACACCGTGGGCCGCGTGAAGGTGTACGAAACCCTCGTGAAGGGCGAGAACATCCCGGAGCCGGGTATCCCGGAGTCGTTTAAAGTCCTGCTGAAGGAGCTCCAGTCCCTCTGCCTGAACGTGGAAGTCC	TGCTGACCAT	0	6	0	268
M00970:52:000000000-KDLMY:1:1108:23428:4755	9	rpoB_2	TSS	C	0	C	3260	CGG	CGGACGACACCGTGGGCCGCGTGAAGGTGTACGAAGCCATCGTGAAGGGCGAGAACATCCCGGAGCCGGGTATCCCGGAGTCGTTTAAAGTCCTGCTGAAGGAGCTCCAGTCCCTCTGCCTGAACGTGGAAGTCC	TGCTGACCAT	0	6	0	274
M00970:52:000000000-KDLMY:1:1108:21077:5034	9	rpoB_2	TSS	C	0	C	3260	CGG	CGGACGACACCGTGGGCCGCGTGAAGGTGTACGAAGCCATCGTGAAGGGCGAGAACATCCCGGAGCCGGGTATCCCGGAGTCGTTTAAAGTCCTGCTGAAGGAGCTCCAGTCCCTCTGCCTGAACGTGGAAGTCC	TGCTGACCAT	0	6	0	270
M00970:52:000000000-KDLMY:1:1108:14234:5200	9	rpoB_2	TSS	C	0	C	3260	CGG	CGGACGACACCGTGGGCCGCGTGAAGGTGTACGAAGCCATCGTGAAGGGCGAGAACATCCCGGAGCCGGGTATCCCGGAGTCGTTTAAAGTCCTGCTGAAGGAGCTCCAGTCCCTCTGCCTGAACGTGGAAGTCC	TGCTGACCAT	0	6	0	274
M00970:52:000000000-KDLMY:1:1108:17941:5690	9	rpoB_2	TSS	C	0	C	3260	CGG	CGGACGACACCGTGGGCCGCGTGAAGGTGTACGAAGCCATCGTGAAGGGCGAGAACATCCCGGAGCCGGGTATCCCGGAGTCGTTTAAAGTCCTGCTGAAGGAGCTCCAGTCCCTCTGCCTGAACGTGGAAGTCC	TGCTGACCAT	0	6	0	274
M00970:52:000000000-KDLMY:1:1108:12298:5772	9	rpoB_2	TSS	C	0	C	3260	CGG	CGGACGACACCGTGGGCCGCGTGAAGGTGTACGAAGCCATCGTGAAGGGCGAGAACATCCCGGAGCCGGGTATCCCGGAGTCGTTTAAAGTCCTGCTGAAGGAGCTCCAGTCCCTCTGCCTGAACGTGGAAGTCC	TGCTGACCAT	0	6	0	252
M00970:52:000000000-KDLMY:1:1108:7433:5849	9	rpoB_2	TSS	C	0	C	3260	CGG	CGGACGACACCGTGGGCCGCGTGAAGGTGTACGAAGCCATCGTGAAGGGCGAGAACATCCCGGAGCCGGGTATCCCGGAGTCGTTTAAAGTCCTGCTGAAGGAGCTCCAGTCCCTCTGCCTGAACGTGGAAGTCC	TGCTGACCAT	0	6	0	274
M00970:52:000000000-KDLMY:1:1108:17418:5897	9	rpoB_2	TSS	C	0	C	3260	CGG	CGGACGACACCGTGGGCCGCGTGAAGGTGTACGAAGCCATCGTGAAGGGCGAGAACATCCCGGAGCCGGGTATCCCGGAGTCGTTTAAAGTCCTGCTGAAGGAGCTCCAGTCCCTCTGCCTGAACGTGGAAGTCC	TGCTGACCAT	0	6	0	274
M00970:52:000000000-KDLMY:1:1108:14463:6506	9	rpoB_2	TSS	C	0	C	3260	CGG	CGGACGACACCGTGGGCCGCGTGAAGGTGTACGAAGCCATCGTGAAGGGCGAGAACATCCCGGAGCCGGGTATCCCGGAGTCGTTTAAAGTCCTGCTGAAGGAGCTCCAGTCCCTCTGCCTGAACGTGGAAGTCC	TGCTGACCAT	0	6	0	274
M00970:52:000000000-KDLMY:1:1108:5649:6985	9	rpoB_2	TSS	C	0	C	3260	CGG	CGGACGACACCGTGGGCCGCGTGAAGGTGTACGAAGCCATCGTGAAGGGCGAGAACATCCCGGAGCCGGGTATCCCGGAGTCGTTTAAAGTCCTGCTGAAGGAGCTCCAGTCCCTCTGCCTGAACGTGGAAGTCC	TGCTGACCAT	0	6	0	274
M00970:52:000000000-KDLMY:1:1108:7321:7148	9	rpoB_2	TSS	C	0	C	3260	CGG	CGGACGACACCGTGGGCCGCGTGAAGGTGTACGAAGCCATCGTGAAGGGCGAGAACATCCCGGAGCCGGGTATCCCGGAGTCGTTTAAAGTCCTGCTGAAGGAGCTCCAGTCCCTCTGCCTGAACGTGGAAGTCC	TGCTGACCAT	0	6	0	254
M00970:52:000000000-KDLMY:1:1108:15376:7459	9	rpoB_2	TSS	C	0	C	3260	CGG	CGGACGACACCGTGGGCCGCGTGAAGGTGTACGAAGCCATCGTGAAGGGCGAGAACATCCCGGAGCCGGGTATCCCGGAGTCGTTTAAAGTCCTGCTGAAGGAGCTCCAGTCCCTCTGCCTGAACGTGGAAGTCC	TGCTGACCAT	0	6	0	274
M00970:52:000000000-KDLMY:1:1108:22065:7529	9	rpoB_2	TSS	C	0	C	3260	CGG	CGGACGACACCGTGGGCCGCGTGAAGGTGTACGAAGCCATCGTGAAGGGCGAGAACATCCCGGAGCCGGGTATCCCGGAGTCGTTTAAAGTCCTGCTGAAGGAGCTCCAGTCCCTCTGCCTGAACGTGGAAGTCC	TGCTGACCAT	0	6	0	274
M00970:52:000000000-KDLMY:1:1108:15951:7848	9	rpoB_2	TSS	C	0	C	3260	CGG	CGGACGACACCGTGGGCCGCGTGAAGGTGTACGAAGCCATCGTGAAGGGCGAGAACATCCCGGAGCCGGGTATCCCGGAGTCGTTTAAAGTCCTGCTGAAGGAGCTCCAGTCCCTCTGCCTGAACGTGGAAGTCC	TGCTGACCAT	0	6	0	274
M00970:52:000000000-KDLMY:1:1108:22553:8395	9	rpoB_2	TSS	C	0	C	3260	CGG	CGGACGACACCGTGGGCCGCGTGAAGGTGTACGAAGCCATCGTGAAGGGCGAGAACATCCCGGAGCCGGGTATCCCGGAGTCGTTTAAAGTCCTGCTGAAGGAGCTCCAGTCCCTCTGCCTGAACGTGGAAGTCC	TGCTGACCAT	0	6	0	274
M00970:52:000000000-KDLMY:1:1108:20329:8540	9	rpoB_2	TSS	C	0	C	3260	CGG	CGGACGACACCGTGGGCCGCGTGAAGGTGTACGAAGCCATCGTGAAGGGCGAGAACATCCCGGAGCCGGGTATCCCGGAGTCGTTTAAAGTCCTGCTGAAGGAGCTCCAGTCCCTCTGCCTGAACGTGGAAGTCC	TGCTGACCAT	0	6	0	274
M00970:52:000000000-KDLMY:1:1108:27579:8592	9	rpoB_2	TSS	C	0	C	3260	CGG	CGGACGACACCGTGGGCCGCGTGAAGGTGTACGAAGCCATCGTGAAGGGCGAGAACATCCCGGAGCCGGGTATCCCGGAGTCGTTTAAAGTCCTGCTGAAGGAGCTCCAGTCCCTCTGCCTGAACGTGGAAGTCC	TGCTGACCAT	0	6	0	274
M00970:52:000000000-KDLMY:1:1108:15894:9282	9	rpoB_2	TSS	C	0	C	3260	CGG	CGGACGACACCGTGGGCCGCGTGAAGGTGTACGAAGCCATCGTGAAGGGCGAGAACATCCCGGAGCCGGGTATCCCGGAGTCGTTTAAAGTCCTGCTGAAGGAGCTCCAGTCCCTCTGCCTGAACGTGGAAGTCC	TGCTGACCAT	0	6	0	274
M00970:52:000000000-KDLMY:1:1108:5832:9467	9	rpoB_2	TSS	C	0	C	3260	CGG	CGGACGACACCGTGGGCCGCGTGAAGGTGTACGAAGCCATCGTGAAGGGCGAGAACATCCCGGAGCCGGGTATCCCGGAGTCGTTTAAAGTCCTGCTGAAGGAGCTCCAGTCCCTCTGCCTGAACGTGGAAGTCC	TGCTGACCAT	0	6	0	274
M00970:52:000000000-KDLMY:1:1108:13059:10891	9	rpoB_2	TSS	C	0	C	3260	CGG	CGGACGACACCGTGGGCCGCGTGAAGGTGTACGAAGCCATCGTGAAGGGCGAGAACATCCCGGAGCCGGGTATCCCGGAGTCGTTTAAAGTCCTGCTGAAGGAGCTCCAGTCCCTCTGCCTGAACGTGGAAGTCC	TGCTGACCAT	0	6	0	254
M00970:52:000000000-KDLMY:1:1108:25361:10935	9	rpoB_2	TSS	C	0	C	3260	CGG	CGGACGACACCGTGGGCCGCGTGAAGGTGTACGAAGCCATCGTGAAGGGCGAGAACATCCCGGAGCCGGGTATCCCGGAGTCGTTTAAAGTCCTGCTGAAGGAGCTCCAGTCCCTCTGCCTGAACGTGGAAGTCC	TGCTGACCAT	0	6	0	274
M00970:52:000000000-KDLMY:1:1108:9199:11011	9	rpoB_2	TSS	C	0	C	3260	CGG	CGGACGACACCGTGGGCCGCGTGAAGGTGTACGAAGCCATCGTGAAGGGCGAGAACATCCCGGAGCCGGGTATCCCGGAGTCGTTTAAAGTCCTGCTGAAGGAGCTCCAGTCCCTCTGCCTGAACGTGGAAGTCC	TGCTGACCAT	0	6	0	274
M00970:52:000000000-KDLMY:1:1108:10138:11022	9	rpoB_2	TSS	C	0	C	3260	CGG	CGGACGACACCGTGGGCCGCGTGAAGGTGTACGAAGCCATCGTGAAGGGCGAGAACATCCCGGAGCCGGGTATCCCGGAGTCGTTTAAAGTCCTGCTGAAGGAGCTCCAGTCCCTCTGCCTGAACGTGGAAGTCC	TGCTGACCAT	0	6	0	254
M00970:52:000000000-KDLMY:1:1108:3284:11246	9	rpoB_2	TSS	C	0	C	3260	CGG	CGGACGACACCGTGGGCCGCGTGAAGGTGTACGAAGCCATCGTGAAGGGCGAGAACATCCCGGAGCCGGGTATCCCGGAGTCGTTTAAAGTCCTGCTGAAGGAGCTCCAGTCCCTCTGCCTGAACGTGGAAGTCC	TGCTGACCAT	0	6	0	212
M00970:52:000000000-KDLMY:1:1108:7241:11601	9	rpoB_2	TSS	C	0	C	3260	CGG	CGGACGACACCGTGGGCCGCGTGAAGGTGTACGAAGCCATCGTGAAGGGCGAGAACATCCCGGAGCCGGGTATCCCGGAGTCGTTTAAAGTCCTGCTGAAGGAGCTCCAGTCCCTCTGCCTGAACGTGGAAGTCC	TGCTGACCAT	0	6	0	274
M00970:52:000000000-KDLMY:1:1108:7221:11603	9	rpoB_2	TSS	C	0	C	3260	CGG	CGGACGACACCGTGGGCCGCGTGAAGGTGTACGAAGCCATCGTGAAGGGCGAGAACATCCCGGAGCCGGGTATCCCGGAGTCGTTTAAAGTCCTGCTGAAGGAGCTCCAGTCCCTCTGCCTGAACGTGGAAGTCC	TGCTGACCAT	0	6	0	274
M00970:52:000000000-KDLMY:1:1108:10863:12224	9	rpoB_2	TSS	C	0	C	3260	CGG	CGGACGACACCGTGGGCCGCGTGAAGGTGTACGAAGCCATCGTGAAGGGCGAGAACATCCCGGAGCCGGGTATCCCGGAGTCGTTTAAAGTCCTGCTGAAGGAGCTCCAGTCCCTCTGCCTGAACGTGGAAGTCC	TGCTGACCAT	0	6	0	274
M00970:52:000000000-KDLMY:1:1108:18218:12400	9	rpoB_2	TSS	C	0	C	3260	CGG	CGGACGACACCGTGGGCCGCGTGAAGGTGTACGAAGCCATCGTGAAGGGCGAGAACATCCCGGAGCCGGGTATCCCGGAGTCGTTTAAAGTCCTGCTGAAGGAGCTCCAGTCCCTCTGCCTGAACGTGGAAGTCC	TGCTGACCAT	0	6	0	274
M00970:52:000000000-KDLMY:1:1108:16098:12589	9	rpoB_2	TSS	C	0	C	3260	CGG	CGGACGACACCGTGGGCCGCGTGAAGGTGTACGAAGCCATCGTGAAGGGCGAGAACATCCCGGAGCCGGGTATCCCGGAGTCGTTTAAAGTCCTGCTGAAGGAGCTCCAGTCCCTCTGCCTGAACGTGGAAGTCC	TGCTGACCAT	0	6	0	276
M00970:52:000000000-KDLMY:1:1108:22283:13073	9	rpoB_2	TSS	C	0	C	3260	CGG	CGGACGACACCGTGGGCCGCGTGAAGGTGTACGAAGCCATCGTGAAGGGCGAGAACATCCCGGAGCCGGGTATCCCGGAGTCGTTTAAAGTCCTGCTGAAGGAGCTCCAGTCCCTCTGCCTGAACGTGGAAGTCC	TGCTGACCAT	0	6	0	274
M00970:52:000000000-KDLMY:1:1108:13175:13253	9	rpoB_2	TSS	C	0	C	3260	CGG	CGGACGACACCGTGGGCCGCGTGAAGGTGTACGAAGCCATCGTGAAGGGCGAGAACATCCCGGAGCCGGGTATCCCGGAGTCGTTTAAAGTCCTGCTGAAGGAGCTCCAGTCCCTCTGCCTGAACGTGGAAGTCC	TGCTGACCAT	0	6	0	274
M00970:52:000000000-KDLMY:1:1108:4441:13294	9	rpoB_2	TSS	C	0	C	3260	CGG	CGGACGACACCGTGGGCCGCGTGAAGGTGTACGAAGCCATCGTGAAGGGCGAGAACATCCCGGAGCCGGGTATCCCGGAGTCGTTTAAAGTCCTGCTGAAGGAGCTCCAGTCCCTCTGCCTGAACGTGGAAGTCC	TGCTGACCAT	0	6	0	273
M00970:52:000000000-KDLMY:1:1108:9787:13305	9	rpoB_2	TSS	C	0	C	3260	CGG	CGGACGACACCGTGGGCCGCGTGAAGGTGTACGAAGCCATCGTGAAGGGCGAGAACATCCCGGAGCCGGGTATCCCGGAGTCGTTTAAAGTCCTGCTGAAGGAGCTCCAGTCCCTCTGCCTGAACGTGGAAGTCC	TGCTGACCAT	0	6	0	274
M00970:52:000000000-KDLMY:1:1108:21559:14177	9	rpoB_2	TSS	C	0	C	3260	CGG	CGGACGACACCGTGGGCCGCGTGAAGGTGTACGAAGCCATCGTGAAGGGCGAGAACATCCCGGAGCCGGGTATCCCGGAGTCGTTTAAAGTCCTGCTGAAGGAGCTCCAGTCCCTCTGCCTGAACGTGGAAGTCC	TGCTGACCAT	0	6	0	274
M00970:52:000000000-KDLMY:1:1108:8449:14468	9	rpoB_2	TSS	C	0	C	3260	CGG	CGGACGACACCGTGGGCCGCGTGAAGGTGTACGAAGCCATCGTGAAGGGCGAGAACATCCCGGAGCCGGGTATCCCGGAGTCGTTTAAAGTCCTGCTGAAGGAGCTCCAGTCCCTCTGCCTGAACGTGGAAGTCC	TGCTGACCAT	0	6	0	274
M00970:52:000000000-KDLMY:1:1108:12980:14476	9	rpoB_2	TSS	C	0	C	3260	CGG	CGGACGACACCGTGGGCCGCGTGAAGGTGTACGAAGCCATCGTGAAGGGCGAGAACATCCCGGAGCCGGGTATCCCGGAGTCGTTTAAAGTCCTGCTGAAGGAGCTCCAGTCCCTCTGCCTGAACGTGGAAGTCC	TGCTGACCAT	0	6	0	274
M00970:52:000000000-KDLMY:1:1108:21977:14792	9	rpoB_2	TSS	C	0	C	3260	CGG	CGGACGACACCGTGGGCCGCGTGAAGGTGTACGAAGCCATCGTGAAGGGCGAGAACATCCCGGAGCCGGGTATCCCGGAGTCGTTTAAAGTCCTGCTGAAGGAGCTCCAGTCCCTCTGCCTGAACGTGGAAGTCC	TGCTGACCAT	0	6	0	212
M00970:52:000000000-KDLMY:1:1108:18833:15559	9	rpoB_2	TSS	C	0	C	3260	CGG	CGGACGACACCGTGGGCCGCGTGAAGGTGTACGAAGCCATCGTGAAGGGCGAGAACATCCCGGAGCCGGGTATCCCGGAGTCGTTTAAAGTCCTGCTGAAGGAGCTCCAGTCCCTCTGCCTGAACGTGGAAGTCC	TGCTGACCAT	0	6	0	254
M00970:52:000000000-KDLMY:1:1108:20896:15883	9	rpoB_2	TSS	C	0	C	3260	CGG	CGGACGACACCGTGGGCCGCGTGAAGGTGTACGAAGCCATCGTGAAGGGCGAGAACATCCCGGAGCCGGGTATCCCGGAGTCGTTTAAAGTCCTGCTGAAGGAGCTCCAGTCCCTCTGCCTGAACGTGGAAGTCC	TGCTGACCAT	0	6	0	274
M00970:52:000000000-KDLMY:1:1108:7715:15905	9	rpoB_2	TSS	C	0	C	3260	CGG	CGGACGACACCGTGGGCCGCGTGAAGGTGTACGAAGCCATCGTGAAGGGCGAGAACATCCCGGAGCCGGGTATCCCGGAGTCGTTTAAAGTCCTGCTGAAGGAGCTCCAGTCCCTCTGCCTGAACGTGGAAGTCC	TGCTGACCAT	0	6	0	274
M00970:52:000000000-KDLMY:1:1108:7433:16032	9	rpoB_2	TSS	C	0	C	3260	CGG	CGGACGACACCGTGGGCCGCGTGAAGGTGTACGAAGCCATCGTGAAGGGCGAGAACATCCCGGAGCCGGGTATCCCGGAGTCGTTTAAAGTCCTGCTGAAGGAGCTCCAGTCCCTCTGCCTGAACGTGGAAGTCC	TGCTGACCAT	0	6	0	274
M00970:52:000000000-KDLMY:1:1108:25705:16243	9	rpoB_2	TSS	C	0	C	3260	CGG	CGGACGACACCGTGGGCCGCGTGAAGGTGTACGAAGCCATCGTGAAGGGCGAGAACATCCCGGAGCCGGGTATCCCGGAGTCGTTTAAAGTCCTGCTGAAGGAGCTCCAGTCCCTCTGCCTGAACGTGGAAGTCC	TGCTGACCAT	0	6	0	274
M00970:52:000000000-KDLMY:1:1108:12515:16484	9	rpoB_2	TSS	C	0	C	3260	CGG	CGGACGACACCGTGGGCCGCGTGAAGGTGTACGAAGCCATCGTGAAGGGCGAGAACATCCCGGAGCCGGGTATCCCGGAGTCGTTTAAAGTCCTGCTGAAGGAGCTCCAGTCCCTCTGCCTGAACGTGGAAGTCC	TGCTGACCAT	0	6	0	238
M00970:52:000000000-KDLMY:1:1108:2585:17895	9	rpoB_2	TSS	C	0	C	3260	CGG	CGGACGACACCGTGGGCCGCGTGAAGGTGTACGAAGCCATCGTGAAGGGCGAGAACATCCCGGAGCCGGGTATCCCGGAGTCGTTTAAAGTCCTGCTGAAGGAGCTCCAGTCCCTCTGCCTGAACGTGGAAGTCC	TGCTGACCAT	0	6	0	212
M00970:52:000000000-KDLMY:1:1108:27947:18616	9	rpoB_2	TSS	C	0	C	3260	CGG	CGGACGACACCGTGGGCCGCGTGAAGGTGTACGAAGCCATCGTGAAGGGCGAGAACATCCCGGAGCCGGGTATCCCGGAGTCGTTTAAAGTCCTGCTGAAGGAGCTCCAGTCCCTCTGCCTGAACGTGGAAGTCC	TGCTGACCAT	0	6	0	274
M00970:52:000000000-KDLMY:1:1108:9235:18877	9	rpoB_2	TSS	C	0	C	3260	CGG	CGGACGACACCGTGGGCCGCGTGAAGGTGTACGAAGCCATCGTGAAGGGCGAGAACATCCCGGAGCCGGGTATCCCGGAGTCGTTTAAAGTCCTGCTGAAGGAGCTCCAGTCCCTCTGCCTGAACGTGGAAGTCC	TGCTGACCAT	0	6	0	274
M00970:52:000000000-KDLMY:1:1108:18165:19202	9	rpoB_2	TSS	C	0	C	3260	CGG	CGGACGACACCGTGGGCCGCGTGAAGGTGTACGAAGCCATCGTGAAGGGCGAGAACATCCCGGAGCCGGGTATCCCGGAGTCGTTTAAAGTCCTGCTGAAGGAGCTCCAGTCCCTCTGCCTGAACGTGGAAGTCC	TGCTGACCAT	0	6	0	274
M00970:52:000000000-KDLMY:1:1108:21289:19211	9	rpoB_2	TSS	C	0	C	3260	CGG	CGGACGACACCGTGGGCCGCGTGAAGGTGTACGAAGCCATCGTGAAGGGCGAGAACATCCCGGAGCCGGGTATCCCGGAGTCGTTTAAAGTCCTGCTGAAGGAGCTCCAGTCCCTCTGCCTGAACGTGGAAGTCC	TGCTGACCAT	0	6	0	242
M00970:52:000000000-KDLMY:1:1108:21246:19603	9	rpoB_2	TSS	C	0	C	3260	CGG	CGGACGACACCGTGGGCCGCGTGAAGGTGTACGAAGCCATCGTGAAGGGCGAGAACATCCCGGAGCCGGGTATCCCGGAGTCGTTTAAAGTCCTGCTGAAGGAGCTCCAGTCCCTCTGCCTGAACGTGGAAGTCC	TGCTGACCAT	0	6	0	274
M00970:52:000000000-KDLMY:1:1108:7695:19739	9	rpoB_2	TSS	C	0	C	3260	CGG	CGGACGACACCGTGGGCCGCGTGAAGGTGTACGAAGCCATCGTGAAGGGCGAGAACATCCCGGAGCCGGGTATCCCGGAGTCGTTTAAAGTCCTGCTGAAGGAGCTCCAGTCCCTCTGCCTGAACGTGGAAGTCC	TGCTGACCAT	0	6	0	274
M00970:52:000000000-KDLMY:1:1108:25054:19815	9	rpoB_2	TSS	C	0	C	3260	CGG	CGGACGACACCGTGGGCCGCGTGAAGGTGTACGAAGCCATCGTGAAGGGCGAGAACATCCCGGAGCCGGGTATCCCGGAGTCGTTTAAAGTCCTGCTGAAGGAGCTCCAGTCCCTCTGCCTGAACGTGGAAGTCC	TGCTGACCAT	0	6	0	274
M00970:52:000000000-KDLMY:1:1108:26800:20405	9	rpoB_2	TSS	C	0	C	3260	CGG	CGGACGACACCGTGGGCCGCGTGAAGGTGTACGAAGCCATCGTGAAGGGCGAGAACATCCCGGAGCCGGGTATCCCGGAGTCGTTTAAAGTCCTGCTGAAGGAGCTCCAGTCCCTCTGCCTGAACGTGGAAGTCC	TGCTGACCAT	0	6	0	212
M00970:52:000000000-KDLMY:1:1108:26819:20412	9	rpoB_2	TSS	C	0	C	3260	CGG	CGGACGACACCGTGGGCCGCGTGAAGGTGTACGAAGCCATCGTGAAGGGCGAGAACATCCCGGAGCCGGGTATCCCGGAGTCGTTTAAAGTCCTGCTGAAGGAGCTCCAGTCCCTCTGCCTGAACGTGGAAGTCC	TGCTGACCAT	0	6	0	212
M00970:52:000000000-KDLMY:1:1108:15153:20577	9	rpoB_2	TSS	C	0	C	3260	CGG	CGGACGACACCGTGGGCCGCGTGAAGGTGTACGAAGCCATCGTGAAGGGCGAGAACATCCCGGAGCCGGGTATCCCGGAGTCGTTTAAAGTCCTGCTGAAGGAGCTCCAGTCCCTCTGCCTGAACGTGGAAGTCC	TGCTGACCAT	0	6	0	254
M00970:52:000000000-KDLMY:1:1108:15165:20590	9	rpoB_2	TSS	C	0	C	3260	CGG	CGGACGACACCGTGGGCCGCGTGAAGGTGTACGAAGCCATCGTGAAGGGCGAGAACATCCCGGAGCCGGGTATCCCGGAGTCGTTTAAAGTCCTGCTGAAGGAGCTCCAGTCCCTCTGCCTGAACGTGGAAGTCC	TGCTGACCAT	0	6	0	252
M00970:52:000000000-KDLMY:1:1108:20378:21005	9	rpoB_2	TSS	C	0	C	3260	CGG	CGGACGACACCGTGGGCCGCGTGAAGGTGTACGAAGCCATCGTGAAGGGCGAGAACATCCCGGAGCCGGGTATCCCGGAGTCGTTTAAAGTCCTGCTGAAGGAGCTCCAGTCCCTCTGCCTGAACGTGGAAGTCC	TGCTGACCAT	0	6	0	274
M00970:52:000000000-KDLMY:1:1108:26849:21543	9	rpoB_2	TSS	C	0	C	3260	CGG	CGGACGACACCGTGGGCCGCGTGAAGGTGTACGAAGCCATCGTGAAGGGCGAGAACATCCCGGAGCCGGGTATCCCGGAGTCGTTTAAAGTCCTGCTGAAGGAGCTCCAGTCCCTCTGCCTGAACGTGGAAGTCC	TGCTGACCAT	0	6	0	275
M00970:52:000000000-KDLMY:1:1108:22794:21566	9	rpoB_2	TSS	C	0	C	3260	CGG	CGGACGACACCGTGGGCCGCGTGAAGGTGTACGAAGCCATCGTGAAGGGCGAGAACATCCCGGAGCCGGGTATCCCGGAGTCGTTTAAAGTCCTGCTGAAGGAGCTCCAGTCCCTCTGCCTGAACGTGGAAGTCC	TGCTGACCAT	0	6	0	265
M00970:52:000000000-KDLMY:1:1108:16367:22059	9	rpoB_2	TSS	C	0	C	3260	CGG	CGGACGACACCGTGGGCCGCGTGAAGGTGTACGAAGCCATCGTGAAGGGCGAGAACATCCCGGAGCCGGGTATCCCGGAGTCGTTTAAAGTCCTGCTGAAGGAGCTCCAGTCCCTCTGCCTGAACGTGGAAGTCC	TGCTGACCAT	0	6	0	212
M00970:52:000000000-KDLMY:1:1108:18313:22683	9	rpoB_2	TSS	C	0	C	3260	CGG	CGGACGACACCGTGGGCCGCGTGAAGGTGTACGAAGCCATCGTGAAGGTCGAGAACATCCCGGAGCCGGGTATCCCGGAGTCGTTTAAAGTCCTGCTGAAGGAGCTCCAGTCCCTCTGCCTGAACGTGGAAGTCC	TGCTGACCAT	0	6	0	274
M00970:52:000000000-KDLMY:1:1108:25646:22728	9	rpoB_2	TSS	C	0	C	3260	CGG	CGGACGACACCGTGGGCCGCGTGAAGGTGTACGAAGCCATCGTGAAGGGCGAGAACATCCCGGAGCCGGGTATCCCGGAGTCGTTTAAAGTCCTGCTGAAGGAGCTCCAGTCCCTCTGCCTGAACGTGGAAGTCC	TGCTGACCAT	0	6	0	212
M00970:52:000000000-KDLMY:1:1108:6556:22731	9	rpoB_2	TSS	C	0	C	3260	CGG	CGGACGACACCGTGGGCCGCGTGAAGGTGTACGAAGCCATCGTGAAGGGCGAGAACATCCCGGAGCCGGGTATCCCGGAGTCGTTTAAAGTCCTGCTGAAGGAGCTCCAGTCCCTCTGCCTGAACGTGGAAGTCC	TGCTGACCAT	0	6	0	274
M00970:52:000000000-KDLMY:1:1108:22978:23198	9	rpoB_2	TSS	C	0	C	3260	CGG	CGGACGACACCGTGGGCCGCGTGAAGGTGTACGAAGCCATCGTGAAGGGCGAGAACATCCCGGAGCCGGGTATCCCGGAGTCGTTTAAAGTCCTGCTGAAGGAGCTCCAGTCCCTCTGCCTGAACGTGGAAGTCC	TGCTGACCAT	0	6	0	274
M00970:52:000000000-KDLMY:1:1108:17462:23249	9	rpoB_2	TSS	C	0	C	3260	CGG	CGGACGACACCGTGGGCCGCGTGAAGGTGTACGAAGCCATCGTGAAGGGCGAGAACATCCCGGAGCCGGGTATCCCGGAGTCGTTTAAAGTCCTGCTGAAGGAGCTCCAGTCCCTCTGCCTGAACGTGGAAGTCC	TGCTGACCAT	0	6	0	274
M00970:52:000000000-KDLMY:1:1108:10897:24322	9	rpoB_2	TSS	C	0	C	3260	CGG	CGGACGACACCGTGGGCCGCGTGAAGGTGTACGAAGCCATCGTGAAGGGCGAGAACATCCCGGAGCCGGGTATCCCGGAGTCGTTTAAAGTCCTGCTGAAGGAGCTCCAGTCCCTCTGCCTGAACGTGGAAGTCC	TGCTGACCAT	0	6	0	212
M00970:52:000000000-KDLMY:1:1108:25155:24776	9	rpoB_2	TSS	C	0	C	3260	CGG	CGGACGACACCGTGGGCCGCGTGAAGGTGTACGAAGCCATCGTGAAGGGCGAGAACATCCCGGAGCCGGGTATCCCGGAGTCGTTTAAAGTCCTGCTGAAGGAGCTCCAGTCCCTCTGCCTGAACGTGGAAGTCC	TGCTGACCAT	0	6	0	255
M00970:52:000000000-KDLMY:1:1108:23622:25536	9	rpoB_2	TSS	C	0	C	3260	CGG	CGGACGACACCGTGGGCCGCGTGAAGGTGTACGAAGCCATCGTGAAGGGCGAGAACATCCCGGAGCCGGGTATCCCGGAGTCGTTTAAAGTCCTGCTGAAGGAGCTCCAGTCCCTCTGCCTGAACGTGGAAGTCC	TGCTGACCAT	0	6	0	274
M00970:52:000000000-KDLMY:1:1108:22938:26268	9	rpoB_2	TSS	C	0	C	3260	CGG	CGGACGACACCGTGGGCCGCGTGAAGGTGTACGAAGCCATCGTGAAGGGCGAGAACATCCCGGAGCCGGGTATCCCGGAGTCGTTTAAAGTCCTGCTGAAGGAGCTCCAGTCCCTCTGCCTGAACGTGGAAGTCC	TGCTGACCAT	0	6	0	274
M00970:52:000000000-KDLMY:1:1108:18949:27319	9	rpoB_2	TSS	C	0	C	3260	CGG	CGGACGACACCGAGGGCAGCGTGAAGGTGTACGAAGCCATCGTGAAGGGCGAGAACATCCCGGAGCCGGGTATCCCGGAGTCGTTTAAAGTCCTGCTGAAGGAGCTCCAGTCCCTCTGCCTGAACGTGGAAGTCC	TGCTGACCAT	0	6	0	270
M00970:52:000000000-KDLMY:1:1108:13343:27775	9	rpoB_2	TSS	C	0	C	3260	CGG	CGGACGACACCGTGGGCCGCGTGAAGGTGTACGAAGCCATCGTGAAGGGCGAGAACATCCCGGAGCCGGGTATCCCGGAGTCGTTTAAAGTCCTGCTGAAGGAGCTCCAGTCCCTCTGCCTGAACGTGGAAGTCC	TGCTGACCAT	0	6	0	274
M00970:52:000000000-KDLMY:1:1108:13965:28608	9	rpoB_2	TSS	C	0	C	3260	CGG	CGGACGACACCGTGGGCCGCGTGAAGGTGTACGAAGCCATCGTGAAGGGCGAGAACATCCCGGAGCCGGGTATCCCGGAGTCGTTTAAAGTCCTGCTGAAGGAGCTCCAGTCCCTCTGCCTGAACGTGGAAGTCC	TGCTGACCAT	0	6	0	274
M00970:52:000000000-KDLMY:1:1108:13971:28624	9	rpoB_2	TSS	C	0	C	3260	CGG	CGGACGACACCGTGGGCCGCGTGAAGGTGTACGAAGCCATCGTGAAGGGCGAGAACATCCCGGAGCCGGGTATCCCGGAGTCGTTTAAAGTCCTGCTGAAGGAGCTCCAGTCCCTCTGCCTGAACGTGGAAGTCC	TGCTGACCAT	0	6	0	274
M00970:52:000000000-KDLMY:1:1109:23170:4383	9	rpoB_2	TSS	C	0	C	3260	CGG	CGGACGACACCGTGGGCCGCGTGAAGGTGTACGAAGCCATCGTGAAGGGCGAGAACATCCCGGAGCCGGGTATCCCGGAGTCGTTTAAAGTCCTGCTGAAGGAGCTCCAGTCCCTCTGCCTGAACGTGGAAGTCC	TGCTGACCAT	0	6	0	274
M00970:52:000000000-KDLMY:1:1109:9407:4989	9	rpoB_2	TSS	C	0	C	3260	CGG	CGGACGACACCGTGGGCCGCGTGAAGGTGTACGAAGCCATCGTGAAGGGCGAGAACATCCCGGAGCCGGGTATCCCGGAGTCGTTTAAAGTCCTGCTGAAGGAGCTCCAGTCCCTCTGCCTGAACGTGGAAGTCC	TGCTGACCAT	0	6	0	212
M00970:52:000000000-KDLMY:1:1109:20103:5130	9	rpoB_2	TSS	C	0	C	3260	CGG	CGGACGACACCGTGGGCCGCGTGAAGGTGTACGAAGCCATCGTGAAGGGCGAGAACATCCCGGAGCCGGGTATCCCGGAGTCGTTTAAAGTCCTGCTGAAGGAGCTCCAGTCCCTCTGCCTGAACGTGGAAGTCC	TGCTGACCAT	0	6	0	260
M00970:52:000000000-KDLMY:1:1109:13151:5336	9	rpoB_2	TSS	C	0	C	3260	CGG	CGGACGACACCGTGGGCCGCGTGAAGGTGTACGAAGCCATCGTGAAGGGCGAGAACATCCCGGAGCCGGGTATCCCGGAGTCGTTTAAAGTCCTGCTGAAGGAGCTCCAGTCCCTCTGCCTGAACGTGGAAGTCC	TGCTGACCAT	0	6	0	253
M00970:52:000000000-KDLMY:1:1109:9355:5913	9	rpoB_2	TSS	C	0	C	3260	CGG	CGGACGACACCGTGGGCCGCGTGAAGGTGTACGAAGCCATCGTGAAGGGCGAGAACATCCCGGAGCCGGGTATCCCGGAGTCGTTTAAAGTCCTGCTGAAGGAGCTCCAGTCCCTCTGCCTGAACGTGGAAGTCC	TGCTGACCAT	0	6	0	274
M00970:52:000000000-KDLMY:1:1109:25860:6189	9	rpoB_2	TSS	C	0	C	3260	CGG	CGGACGACACCGTGGGCCGCGTGAAGGTGTACGAAGCCATCGTGAAGGGCGAGAACATCCCGGAGCCGGGTATCCCGGAGTCGTTTAAAGTCCTGCTGAAGGAGCTCCAGTCCCTCTGCCTGAACGTGGAAGTCC	TGCTGACCAT	0	6	0	274
M00970:52:000000000-KDLMY:1:1109:9162:6808	9	rpoB_2	TSS	C	0	C	3260	CGG	CGGACGACACCGTGGGCCGCGTGAAGGTGTACGAAGCCATCGTGAAGGGCGAGAACATCCCGGAGCCGGGTATCCCGGAGTCGTTTAAAGTCCTGCTGAAGGAGCTCCAGTCCCTCTGCCTGAACGTGGAAGTCC	TGCTGACCAT	0	6	0	212
M00970:52:000000000-KDLMY:1:1109:7671:7078	9	rpoB_2	TSS	C	0	C	3260	CGG	CGGACGACACCGTGGGCCGCGTGAAGGTGTACGAAGCCATCGTGAAGGGCGAGAACATCCCGGAGCCGGGTATCCCGGAGTCGTTTAAAGTCCTGCTGAAGGAGCTCCAGTCCCTCTGCCTGAACGTGGAAGTCC	TGCTGACCAT	0	6	0	274
M00970:52:000000000-KDLMY:1:1109:11268:7506	9	rpoB_2	TSS	C	0	C	3260	CGG	CGGACGACACCGTGGGCCGCGTGAAGGTGTACGAAGCCATCGTGAAGGGCGAGAACATCCCGGAGCCGGGTATCCCGGAGTCGTTTAAAGTCCTGCTGAAGGAGCTCCAGTCCCTCTGCCTGAACGTGGAAGTCC	TGCTGACCAT	0	6	0	274
M00970:52:000000000-KDLMY:1:1109:4184:8170	9	rpoB_2	TSS	C	0	C	3260	CGG	CGGACGACACCGTGGGCCGCGTGAAGGTGTACGAAGCCATCGTGAAGGGCGAGAACATCCCGGAGCCGGGTATCCCGGAGTCGTTTAAAGTCCTGCTGAAGGAGCTCCAGTCCCTCTGCCTGAACGTGGAAGTCC	TGCTGACCAT	0	6	0	274
M00970:52:000000000-KDLMY:1:1109:19091:8177	9	rpoB_2	TSS	C	0	C	3260	CGG	CGGACGACACCGTGGGCCGCGTGAAGGTGTACGAAGCCATCGTGAAGGGCGAGAACATCCCGGAGCCGGGTATCCCGGAGTCGTTTAAAGTCCTGCTGAAGGAGCTCCAGTCCCTCTGCCTGAACGTGGAAGTCC	TGCTGACCAT	0	6	0	254
M00970:52:000000000-KDLMY:1:1109:17542:8284	9	rpoB_2	TSS	C	0	C	3260	CGG	CGGACGACACCGTGGGCCGCGTGAAGGTGTACGAAGCCATCGTGAAGGGCGAGAACATCCCGGAGCCGGGTATCCCGGAGTCGTTTAAAGTCCTGCTGAAGGAGCTCCAGTCCCTCTGCCTGAACGTGGAAGTCC	TGCTGACCAT	0	6	0	274
M00970:52:000000000-KDLMY:1:1109:12316:8517	9	rpoB_2	TSS	C	0	C	3260	CGG	CGGACGACACCGTGGGCCGCGTGAAGGTGTACGAAGCCATCGTGAAGGGCGAGAACATCCCGGAGCCGGGTATCCCGGAGTCGTTTAAAGTCCTGCTGAAGGAGCTCCAGTCCCTCTGCCTGAACGTGGAAGTCC	TGCTGACCAT	0	6	0	212
M00970:52:000000000-KDLMY:1:1109:11015:8579	9	rpoB_2	TSS	C	0	C	3260	CGG	CGGACGACACCGTGGGCCGCGTGAAGGTGTACGAAGCCATCGTGAAGGGCGAGAACATCCCGGAGCCGGGTATCCCGGAGTCGTTTAAAGTCCTGCTGAAGGAGCTCCAGTCCCTCTGCCTGAACGTGGAAGTCC	TGCTGACCAT	0	6	0	278
M00970:52:000000000-KDLMY:1:1109:10995:8587	9	rpoB_2	TSS	C	0	C	3260	CGG	CGGACGACACCGTGGGCCGCGTGAAGGTGTACGAAGCCATCGTGAAGGGCGAGAACATCCCGGAGCCGGGTATCCCGGAGTCGTTTAAAGTCCTGCTGAAGGAGCTCCAGTCCCTCTGCCTGAACGTGGAAGTCC	TGCTGACCAT	0	6	0	278
M00970:52:000000000-KDLMY:1:1109:13398:8776	9	rpoB_2	TSS	C	0	C	3260	CGG	CGGACGACACCGTGGGCCGCGTGAAGGTGTACGAAGCCATCGTGAAGGGCGAAAACATCCCGGAGCCGGGTATCCCGGAGTCGTTTAAAGTCCTGCTGAAGGAGCTCCAGTCCCTCTGCCTGAACGTGGAAGTCC	TGCTGACCAT	0	6	0	272
M00970:52:000000000-KDLMY:1:1109:19023:8877	9	rpoB_2	TSS	C	0	C	3260	CGG	CGGACGACACCGTGGGCCGCGTGAAGGTGTACGAAGCCATCGTGAAGGGCGAGAACATCCCGGAGCCGGGTATCCCGGAGTCGTTTAAAGTCCTGCTGAAGGAGCTCCAGTCCCTCTGCCTGAACGTGGAAGTCC	TGCTGACCAT	0	6	0	274
M00970:52:000000000-KDLMY:1:1109:24270:9615	9	rpoB_2	TSS	C	0	C	3260	CGG	CGGACGACACCGTGGGCCGCGTGAAGGTGTACGAAGCCATCGTGAAGGGCGAGAACATCCCGGAGCCGGGTATCCCGGAGTCGTTTAAAGTCCTGCTGAAGGAGCTCCAGTCCCTCTGCCTGAACGTGGAAGTCC	TGCTGACCAT	0	6	0	272
M00970:52:000000000-KDLMY:1:1109:16524:10051	9	rpoB_2	TSS	C	0	C	3260	CGG	CGGACGACACCGTGGGCCGCGTGAAGGTGTACGAAGCCATCGTGAAGGGCGAGAACATCCCGGAGCCGGGTATCCCGGAGTCGTTTAAAGTCCTGCTGAAGGAGCTCCAGTCCCTCTGCCTGAACGTGGAAGTCC	TGCTGACCAT	0	6	0	274
M00970:52:000000000-KDLMY:1:1109:7997:10568	9	rpoB_2	TSS	C	0	C	3260	CGG	CGGACGACACCGTGGGCCGCGTGAAGGTGTACGAAGCCATCGTGAAGGGCGAGAACATCCCGGAGCCGGGTATCCCGGAGTCGTTTAAAGTCCTGCTGAAGGAGCTCCAGTCCCTCTGCCTGAACGTGGAAGTCC	TGCTGACCAT	0	6	0	274
M00970:52:000000000-KDLMY:1:1109:14439:10714	9	rpoB_2	TSS	C	0	C	3260	CGG	CGGACGACACCGTGGGCCGCGTGAAGGTGTACGAAGCCATCGTGAAGGGCGAGAACATCCCGGAGCCGGGTATCCCGGAGTCGTTTAAAGTCCTGCTGAAGGAGCTCCAGTCCCTCTGCCTGAACGTGGAAGTCC	TGCTGACCAT	0	6	0	274
M00970:52:000000000-KDLMY:1:1109:25409:10860	9	rpoB_2	TSS	C	0	C	3260	CGG	CGGACGACACCGTGGGCCGCGTGAAGGTGTACGAAGCCATCGTGAAGGGCGAGAACATCCCGGAGCCGGGTATCCCGGAGTCGTTTAAAGTCCTGCTGAAGGAGCTCCAGTCCCTCTGCCTGAACGTGGAAGTCC	TGCTGACCAT	0	6	0	274
M00970:52:000000000-KDLMY:1:1109:3390:10938	9	rpoB_2	TSS	C	0	C	3260	CGG	CGGACGACACCGTGGGCCGCGTGAAGGTGTACGAAGCCATCGTGAAGGGCGAGAACATCCCGGAGCCGGGTATCCCGGAGTCGTTTAAAGTCCTGCTGAAGGAGCTCCAGTCCCTCTGCCTGAACGTGGAAGTCC	TGCTGACCAT	0	6	0	274
M00970:52:000000000-KDLMY:1:1109:27495:10956	9	rpoB_2	TSS	C	0	C	3260	CGG	CGGACGACACCGTGGGCCGCGTGAAGGTGTACGAAGCCATCGTGAAGGGCGAGAACATCCCGGAGCCGGGTATCCCGGAGTCGTTTAAAGTCCTGCTGAAGGAGCTCCAGTCCCTCTGCCTGAACGTGGAAGTCC	TGCTGACCAT	0	6	0	274
M00970:52:000000000-KDLMY:1:1109:26578:11170	9	rpoB_2	TSS	C	0	C	3260	CGG	CGGACGACACCGTGGGCCGCGTGAAGGTGTACGAAGCCATCGTGAAGGGCGAGAACATCCCGGAGCCGGGTATCCCGGAGTCGTTTAAAGTCCTGCTGAAGGAGCTCCAGTCCCTCTGCCTGAACGTGGAAGTCC	TGCTGACCAT	0	6	0	274
M00970:52:000000000-KDLMY:1:1109:20938:11228	9	rpoB_2	TSS	C	0	C	3260	CGG	CGGACGACACCGTGGGCCGCGTGAAGGTGTACGAAGCCATCGTGAAGGGCGAGAACATCCCGGAGCCGGGTATCCCGGAGTCGTTTAAAGTCCTGCTGAAGGAGCTCCAGTCCCTCTGCCTGAACGTGGAAGTCC	TGCTGACCAT	0	6	0	274
M00970:52:000000000-KDLMY:1:1109:26235:11291	9	rpoB_2	TSS	C	0	C	3260	CGG	CGGACGACACCGTGGGCCGCGTGAAGGTGTACGAAGCCATCGTGAAGGGCGAGAACATCCCGGAGCCGGGTATCCCGGAGTCGTTTAAAGTCCTGCTGAAGGAGCTCCAGTCCCTCTGCCTGAACGTGGAAGTCC	TGCTGACCAT	0	6	0	274
M00970:52:000000000-KDLMY:1:1109:26246:11304	9	rpoB_2	TSS	C	0	C	3260	CGG	CGGACGACACCGTGGGCCGCGTGAAGGTGTACGAAGCCATCGTGAAGGGCGAGAACATCCCGGAGCCGGGTATCCCGGAGTCGTTTAAAGTCCTGCTGAAGGAGCTCCAGTCCCTCTGCCTGAACGTGGAAGTCC	TGCTGACCAT	0	6	0	274
M00970:52:000000000-KDLMY:1:1109:25575:11737	9	rpoB_2	TSS	C	0	C	3260	CGG	CGGACGACACCGTGGGCCGCGTGAAGGTGTACGAAGCCATCGTGAAGGGCGAGAACATCCCGGAGCCGGGTATCCCGGAGTCGTTTAAAGTCCTGCTGAAGGAGCTCCAGTCCCTCTGCCTGAACGTGGAAGTCC	TGCTGACCAT	0	6	0	274
M00970:52:000000000-KDLMY:1:1109:12325:12044	9	rpoB_2	TSS	C	0	C	3260	CGG	CGGACGACACCGTGGGCCGCGTGAAGGTGTACGAAGCCATCGTGAAGGGCGAGAACATCCCGGAGCCGGGTATCCCGGAGTCGTTTAAAGTCCTGCTGAAGGAGCTCCAGTCCCTCTGCCTGAACGTGGAAGTCC	TGCTGACCAT	0	6	0	274
M00970:52:000000000-KDLMY:1:1109:7708:12612	9	rpoB_2	TSS	C	0	C	3260	CGG	CGGACGACACCGTGGGCCGCGTGAAGGTGTACGAAGCCATCGTGAAGGGCGAGAACATCCCGGAGCCGGGTATCCCGGAGTCGTTTAAAGTCCTGCTGAAGGAGCTCCAGTCCCTCTGCCTGAACGTGGAAGTCC	TGCTGACCAT	0	6	0	274
M00970:52:000000000-KDLMY:1:1109:3338:12625	9	rpoB_2	TSS	C	0	C	3260	CGG	CGGACGACACCGTGGGCCGCGTGAAGGTGTACGAAGCCATCGTGAAGGGCGAGAACATCCCGGAGCCGGGTATCCCGGAGTCGTTTAAAGTCCTGCTGAAGGAGCTCCAGTCCCTCTGCCTGAACGTGGAAGTCC	TGCTGACCAT	0	6	0	274
M00970:52:000000000-KDLMY:1:1109:27405:12898	9	rpoB_2	TSS	C	0	C	3260	CGG	CGGACGACACCGTGGGCCGCGTGAAGGTGTACGAAGCCATCGTGAAGGGCGAGAACATCCCGGAGCCGGGTATCCCGGAGTCGTTTAAAGTCCTGCTGAAGGAGCTCCAGTCCCTCTGCCTGAACGTGGAAGTCC	TGCTGACCAT	0	6	0	222
M00970:52:000000000-KDLMY:1:1109:24747:13145	9	rpoB_2	TSS	C	0	C	3260	CGG	CGGACGACACCGTGGGCCGCGTGAAGGTGTACGAAGCCATCGTGAAGGGCGAGAACATCCCGGAGCCGGGTATCCCGGAGTCGTTTAAAGTCCTGCTGAAGGAGCTCCAGTCCCTCTGCCTGAACGTGGAAGTCC	TGCTGACCAT	0	6	0	274
M00970:52:000000000-KDLMY:1:1109:17744:13515	9	rpoB_2	TSS	C	0	C	3260	CGG	CGGACGACACCGTGGGCCGCGTGAAGGTGTACGAAGCCATCGTGAAGGGCGAGAACATCCCGGAGCCGGGTATCCCGGAGTCGTTTAAAGTCCTGCTGAAGGAGCTCCAGTCCCTCTGCCTGAACGTGGAAGTCC	TGCTGACCAT	0	6	0	274
M00970:52:000000000-KDLMY:1:1109:21462:13568	9	rpoB_2	TSS	C	0	C	3260	CGG	CGGACGACACCGTGGGCCGCGTGAAGGTGTACGAAGCCATCGTGAAGGGCGAGAACATCCCGGAGCCGGGTATCCCGGAGTCGTTTAAAGTCCTGCTGAAGGAGCTCCAGTCCCTCTGCCTGAACGTGGAAGTCC	TGCTGACCAT	0	6	0	274
M00970:52:000000000-KDLMY:1:1109:7779:13727	9	rpoB_2	TSS	C	0	C	3260	CGG	CGGACGACACCGTGCGCCGCGTGAAGGTGTACGAAGCCATCGTGAAGGGCGAGAACATCCCGGAGCCGGGTATCCCGGAGTCGTTTAAAGTCCTGCTGAAGGAGCTCCAGTCCCTCTGCCTGAACGTGGAAGTCC	TGCTGACCAT	0	6	0	270
M00970:52:000000000-KDLMY:1:1109:22552:14524	9	rpoB_2	TSS	C	0	C	3260	CGG	CGGACGACACCGTGGGCCGCGTGAAGGTGTACGAAGCCATCGTGAAGGGCGAGAACATCCCGGAGCCGGGTATCCCGGAGTCGTTTAAAGTCCTGCTGAAGGAGCTCCAGTCCCTCTGCCTGAACGTGGAAGTCC	TGCTGACCAT	0	6	0	212
M00970:52:000000000-KDLMY:1:1109:8095:14717	9	rpoB_2	TSS	C	0	C	3260	CGG	CGGACGACACCGTGGGCCGCGTGAAGGTGTACGAAGCCATCGTGAAGGGCGAGAACATCCCGGAGCCGGGTATCCCGGAGTCGTTTAAAGTCCTGCTGAAGGAGCTCCAGTCCCTCTGCCTGAACGTGGAAGTCC	TGCTGACCAT	0	6	0	281
M00970:52:000000000-KDLMY:1:1109:29478:14814	9	rpoB_2	TSS	C	0	C	3260	CGG	CGGACGACACCGTGGGCCGCGTGAAGGTGTACGAAGCCATCGTGAAGGGCGAGAACATCCCGGAGCCGGGTATCCCGGAGTCGTTTAAAGTCCTGCTGAAGGAGCTCCAGTCCCTCTGCCTGAACGTGGAAGTCC	TGCTGACCAT	0	6	0	256
M00970:52:000000000-KDLMY:1:1109:28966:14856	9	rpoB_2	TSS	C	0	C	3260	CGG	CGGACGACACCGTGGGCCGCGTGAAGGTGTACGAAGCCATCGTGAAGGGCGAGAACATCCCGGAGCCGGGTATCCCGGAGTCGTTTAAAGTCCTGCTGAAGGAGCTCCAGTCCCTCTGCCTGAACGTGGAAGTCC	TGCTGACCAT	0	6	0	274
M00970:52:000000000-KDLMY:1:1109:13604:15059	9	rpoB_2	TSS	C	0	C	3260	CGG	CGGACGACACCGTGGGCCGCGTGAAGGTGTACGAAGCCATCGTGAAGGGCGAGAACATCCCGGAGCCGGGTATCCCGGAGTCGTTTAAAGTCCTGCTGAAGGAGCTCCAGTCCCTCTGCCTGAACGTGGAAGTCC	TGCTGACCAT	0	6	0	276
M00970:52:000000000-KDLMY:1:1109:15978:15133	9	rpoB_2	TSS	C	0	C	3260	CGG	CGGACGACACCGTGGGCCGCGTGAAGGTGTACGAAGCCATCGTGAAGGGCGAGAACATCCCGGAGCCGGGTATCCCGGAGTCGTTTAAAGTCCTGCTGAAGGAGCTCCAGTCCCTCTGCCTGAACGTGGAAGTCC	TGCTGACCAT	0	6	0	254
M00970:52:000000000-KDLMY:1:1109:14302:15174	9	rpoB_2	TSS	C	0	C	3260	CGG	CGGACGACACCGTGGGCCGCGTGAAGGTGTACGAAGCCATCGTGAAGGGCGAGAACATCCCGGAGCCGGGTATCCCGGAGTCGTTTAAAGTCCTGCTGAAGGAGCTCCAGTCCCTCTGCCTGAACGTGGAAGTCC	TGCTGACCAT	0	6	0	274
M00970:52:000000000-KDLMY:1:1109:12187:15244	9	rpoB_2	TSS	C	0	C	3260	CGG	CGGACGACACCGTGGGCCGCGTGAAGGTGTACGAAGCCATCGTGAAGGGCGAGAACATCCCGGAGCCGGGTATCCCGGAGTCGTTTAAAGTCCTGCTGAAGGAGCTCCAGTCCCTCTGCCTGAACGTGGAAGTCC	TGCTGACCAT	0	6	0	274
M00970:52:000000000-KDLMY:1:1109:15408:15298	9	rpoB_2	TSS	C	0	C	3260	CGG	CGGACGACACCGTGGGCCGCGTGAAGGTGTACGAAGCCATCGTGAAGGGCGAGAACATCCCGGAGCCGGGTATCCCGGAGTCGTTTAAAGTCCTGCTGAAGGAGCTCCAGTCCCTCTGCCTGAACGTGGAAGTCC	TGCTGACCAT	0	6	0	212
M00970:52:000000000-KDLMY:1:1109:6311:15412	9	rpoB_2	TSS	C	0	C	3260	CGG	CGGACGACACCGTGGGCCGCGTGAAGGTGTACGAAGCCATCGTGAAGGGCGAGAACATCCCGGAGCCGGGTATCCCGGAGTCGTTTAAAGTCCTGCTGAAGGAGCTCCAGTCCCTCTGCCTGAACGTGGAAGTCC	TGCTGACCAT	0	6	0	274
M00970:52:000000000-KDLMY:1:1109:2901:15758	9	rpoB_2	TSS	C	0	C	3260	CGG	CGGACGACACCGTGGGCCGCGTGAAGGCGTACGAAGCCATCGTGAAGGGCGAGAACATCCCGGAGCCGGGTATCCCGGAGTCGTTTAAAGTCCTGCTGAAGGAGCTCCAGTCCATCTGCCTGAACGTGGAAGTCC	TGCTGACCAT	0	6	0	270
M00970:52:000000000-KDLMY:1:1109:18110:16108	9	rpoB_2	TSS	C	0	C	3260	CGG	CGGACGACACCGTGGGCCGCGTGAAGGTGTACGAAGCCATCGTGAAGGGCGAGAACATCCCGGAGCCGGGTATCCCGGAGTCGTTTAAAGTCCTGCTGAAGGAGCTCCAGTCCCTCTGCCTGAACGTGGAAGTCC	TGCTGACCAT	0	6	0	274
M00970:52:000000000-KDLMY:1:1109:21500:16134	9	rpoB_2	TSS	C	0	C	3260	CGG	CGGACGACACCGTGGGCCGCGTGAAGGTGTACGAAGCCATCGTGAAGGGCGAGAACATCCCGGAGCCGGGTATCCCGGAGTCGTTTAAAGTCCTGCTGAAGGAGCTCCAGTCCCTCTGCCTGAACGTGGAAGTCC	TGCTGACCAT	0	6	0	274
M00970:52:000000000-KDLMY:1:1109:28146:16297	9	rpoB_2	TSS	C	0	C	3260	CGG	CGGACGACACCGTGGGCCGCGTGAAGGTGTACGAAGCCATCGTGAAGGGCGAGAACATCCCGGAGCCGGGTATCCCGGAGTCGTTTAAAGTCCTGCTGAAGGAGCTCCAGTCCCTCTGCCTGAACGTGGAAGTCC	TGCTGACCAT	0	6	0	274
M00970:52:000000000-KDLMY:1:1109:18708:16462	9	rpoB_2	TSS	C	0	C	3260	CGG	CGGACGACACCGTGGGCCGCGTGAAGGTGTACGAAGCCATCGTGAAGGGCGAGAACATCCCGGAGCCGGGTATCCCGGAGTCGTTTAAAGTCCTGCTGAAGGAGCTCCAGTCCCTCTGCCTGAACGTGGAAGTCC	TGCTGACCAT	0	6	0	274
M00970:52:000000000-KDLMY:1:1109:14789:16589	9	rpoB_2	TSS	C	0	C	3260	CGG	CGGACGACACCGTGGGCCGCGTGAAGGTGTACGAAGCCATCGTGAAGGGCGAGAACATCCCGGAGCCGGGTATCCCGGAGTCGTTTAAAGTCCTGCTGAAGGAGCTCCAGTCCCTCTGCCTGAACGTGGAAGTCC	TGCTGACCAT	0	6	0	274
M00970:52:000000000-KDLMY:1:1109:24879:17008	9	rpoB_2	TSS	C	0	C	3260	CGG	CGGACGACACCGTGGGCCGCGTGAAGGTGTACGAAGCCATCGTGAAGGGCGAGAACATCCCGGAGCCGGGTATCCCGGAGTCGTTTAAAGTCCTGCTGAAGGAGCTCCAGTCCCTCTGCCTGAACGTGGAAGTCC	TGCTGACCAT	0	6	0	212
M00970:52:000000000-KDLMY:1:1109:4112:17310	9	rpoB_2	TSS	C	0	C	3260	CGG	CGGACGACACCGTGGGCCGCGTGAAGGTGTACGAAGCCATCGTGAAGGGCGAGAACATCCCGGAGCCGGGTATCCCGGAGTCGTTTAAAGTCCTGCTGAAGGAGCTCCAGTCCCTCTGCCTGAACGTGGAAGTCC	TGCTGACCAT	0	6	0	256
M00970:52:000000000-KDLMY:1:1109:14845:17572	9	rpoB_2	TSS	C	0	C	3260	CGG	CGGACGACACCGTGGGCCGCGTGAAGGTGTACGAAGCCATCGTGAAGGGCGAGAACATCCCGGAGCCGGGTATCCCGGAGTCGTTTAAAGTCCTGCTGAAGGAGCTCCAGTCCCTCTGCCTGAACGTGGAAGTCC	TGCTGACCAT	0	6	0	274
M00970:52:000000000-KDLMY:1:1109:14562:18067	9	rpoB_2	TSS	C	0	C	3260	CGG	CGGACGACACCGTGGGCCGCGTGAAGGTGTACGAAGCCATCGTGAAGGGCGAGAACATCCCGGAGCCGGGTATCCCGGAGTCGTTTAAAGTCCTGCTGAAGGAGCTCCAGTCCCTCTGCCTGAACGTGGAAGTCC	TGCTGACCAT	0	6	0	274
M00970:52:000000000-KDLMY:1:1109:28328:18251	9	rpoB_2	TSS	C	0	C	3260	CGG	CGGACGACACCGTGGGCCGCGTGAAGGTGTACGAAGCCATCGTGAAGGGCGAGAACATCCCGGAGCCGGGTATCCCGGAGTCGTTTAAAGTCCTGCTGAAGGAGCTCCAGTCCCTCTGCCTGAACGTGGAAGTCC	TGCTGACCAT	0	6	0	274
M00970:52:000000000-KDLMY:1:1109:28321:18271	9	rpoB_2	TSS	C	0	C	3260	CGG	CGGACGACACCGTGGGCCGCGTGAAGGTGTACGAAGCCATCGTGAAGGGCGAGAACATCCCGGAGCCGGGTATCCCGGAGTCGTTTAAAGTCCTGCTGAAGGAGCTCCAGTCCCTCTGCCTGAACGTGGAAGTCC	TGCTGACCAT	0	6	0	272
M00970:52:000000000-KDLMY:1:1109:22259:18548	9	rpoB_2	TSS	C	0	C	3260	CGG	CGGACGACACCGTGGGCCGCGTGAAGGTGTACGAAGCCATCGTGAAGGGCGAGAACATCCCGGAGCCGGGTATCCCGGAGTCGTTTAAAGTCCTGCTGAAGGAGCTCCAGTCCCTCTGCCTGAACGTGGAAGTCC	TGCTGACCAT	0	6	0	274
M00970:52:000000000-KDLMY:1:1109:26891:18619	9	rpoB_2	TSS	C	0	C	3260	CGG	CGGACGACACCGTGGGCCGCGTGAAGGTGTACGAAGCCATCGTGAAGGGCGAGAACATCCCGGAGCCGGGTATCCCGGAGTCGTTTAAAGTCCTGCTGAAGGAGCTCCAGTCCCTCTGCCTGAACGTGGAAGTCC	TGCTGACCAT	0	6	0	274
M00970:52:000000000-KDLMY:1:1109:21870:18822	9	rpoB_2	TSS	C	0	C	3260	CGG	CGGACGACACCGTGGGCCGCGTGAAGGTGTACGAAGCCATCGTGAAGGGCGAGAACATCCCGGAGCCGGGTATCCCGGAGTCGTTTAAAGTCCTGCTGAAGGAGCTCCAGTCCCTCTGCCTGAACGTGGAAGTCC	TGCTGACCAT	0	6	0	274
M00970:52:000000000-KDLMY:1:1109:9154:19147	9	rpoB_2	TSS	C	0	C	3260	CGG	CGGACGACACCGTGGGCCGCGTGAAGGTGTACGAAGCCATCGTGAAGGGCGAGAACATCCCGGAGCCGGGTATCCCGGAGTCGTTTAAAGTCCTGCTGAAGGAGCTCCAGTCCCTCTGCCTGAACGTGGAAGTCC	TGCTGACCAT	0	6	0	274
M00970:52:000000000-KDLMY:1:1109:9592:19157	9	rpoB_2	TSS	C	0	C	3260	CGG	CGGACGACACCGTGGGCCGCGTGAAGGTGTACGAAGCCATCGTGAAGGGCGAGAACATCCCGGAGCCGGGTATCCCGGAGTCGTTTAAAGTCCTGCTGAAGGAGCTCCAGTCCCTCTGCCTGAACGTGGAAGTCC	TGCTGACCAT	0	6	0	274
M00970:52:000000000-KDLMY:1:1109:10143:19310	9	rpoB_2	TSS	C	0	C	3260	CGG	CGGACGACACCGTGGGCCGCGTGAAGGTGTACGAAGCCATCGTGAAGGGCGAGAACATCCCGGAGCCGGGTATCCCGGAGTCGTTTAAAGTCCTGCTGAAGGAGCTCCAGTCCCTCTGCCTGAACGTGGAAGTCC	TGCTGACCAT	0	6	0	272
M00970:52:000000000-KDLMY:1:1109:16418:19562	9	rpoB_2	TSS	C	0	C	3260	CGG	CGGACGACACCGTGGGCCGCGTGAAGGTGTACGAAGCCATCGTGAAGGGCGAGAACATCCCGGAGCCGGGTATCCCGGAGTCGTTTAAAGTCCTGCTGAAGGAGCTCCAGTCCCTCTGCCTGAACGTGGAAGTCC	TGCTGACCAT	0	6	0	274
M00970:52:000000000-KDLMY:1:1109:13294:19668	9	rpoB_2	TSS	C	0	C	3260	CGG	CGGACGACACCGTGGGCCGCGTGAAGGTGTACGAAGCCATCGTGAAGGGCGAGAACATCCCGGAGCCGGGTATCCCGGAGTCGTTTAAAGTCCTGCTGAAGGAGCTCCAGTCCCTCTGCCTGAACGTGGAAGTCC	TGCTGACCAT	0	6	0	229
M00970:52:000000000-KDLMY:1:1109:9414:19886	9	rpoB_2	TSS	C	0	C	3260	CGG	CGGACGACACCGTGGGCCGCGTGAAGGTGTACGAAGCCATCGTGAAGGGCGAGAACATCCCGGAGCCGGGTATCCCGGAGTCGTTTAAAGTCCTGCTGAAGGAGCTCCAGTCCCTCTGCCTGAACGTGGAAGTCC	TGCTGACCAT	0	6	0	277
M00970:52:000000000-KDLMY:1:1109:27535:20007	9	rpoB_2	TSS	C	0	C	3260	CGG	CGGACGACACCGTGGGCCGCGTGAAGGTGTACGAAGCCATCGTGAAGGGCGAGAACATCCCGGAGCCGGGTATCCCGGAGTCGTTTAAAGTCCTGCTGAAGGAGCTCCAGTCCCTCTGCCTGAACGTGGAAGTCC	TGCTGACCAT	0	6	0	274
M00970:52:000000000-KDLMY:1:1109:14153:20259	9	rpoB_2	TSS	C	0	C	3260	CGG	CGGACGACACCGTGGGCCGCGTGAAGGTGTACGAAGCCATCGTGAAGGGCGAGAACATCCCGGAGCCGGGTATCCCGGAGTCGTTTAAAGTCCTGCTGAAGGAGCTCCAGTCCCTCTGCCTGAACGTGGAAGTCC	TGCTGACCAT	0	6	0	274
M00970:52:000000000-KDLMY:1:1109:13380:20286	9	rpoB_2	TSS	C	0	C	3260	CGG	CGGACGACACCGTGGGCCGCGTGAAGGTGTACGAAGCCATCGTGAAGGGCGAGAACATCCCGGAGCCGGGTATCCCGGAGTCGTTTAAAGTCCTGCTGAAGGAGCTCCAGTCCCTCTGCCTGAACGTGGAAGTCC	TGCTGACCAT	0	6	0	274
M00970:52:000000000-KDLMY:1:1109:7976:20292	9	rpoB_2	TSS	C	0	C	3260	CGG	CGGACGACACCGTGGGCCGCGTGAAGGTGTACGAAGCCATCGTGAAGGGCGAGAACATCCCGGAGCCGGGTATCCCGGAGTCGTTTAAAGTCCTGCTGAAGGAGCTCCAGTCCCTCTGCCTGAACGTGGAAGTCC	TGCTGACCAT	0	6	0	274
M00970:52:000000000-KDLMY:1:1109:9504:20372	9	rpoB_2	TSS	C	0	C	3260	CGG	CGGACGACACCGTGGGCCGCGTGAAGGTGTACGAAGCCATCGTGAAGGGCGAGAACATCCCGGAGCCGGGTATCCCGGAGTCGTTTAAAGTCCTGCTGAAGGAGCTCCAGTCCCTCTGCCTGAACGTGGAAGTCC	TGCTGACCAT	0	6	0	248
M00970:52:000000000-KDLMY:1:1109:23342:20432	9	rpoB_2	TSS	C	0	C	3260	CGG	CGGACGACACCGTGGGCCGCGTGAAGGTGTACGAAGCCATCGTGAAGGGCGAGAACATCCCGGAGCCGGGTATCCCGGAGTCGTTTAAAGTCCTGCTGAAGGAGCTCCAGTCCCTCTGCCTGAACGTGGAAGTCC	TGCTGACCAT	0	6	0	251
M00970:52:000000000-KDLMY:1:1109:4669:20678	9	rpoB_2	TSS	C	0	C	3260	CGG	CGGACGACACCGTGGGCCGCGTGAAGGTGTACGAAGCCATCGTGAAGGGCGAGAACATCCCGGAGCCGGGTATCCCGGAGTCGTTTAAAGTCCTGCTGAAGGAGCTCCAGTCCCTCTGCCTGAACGTGGAAGTCC	TGCTGACCAT	0	6	0	274
M00970:52:000000000-KDLMY:1:1109:20670:21257	9	rpoB_2	TSS	C	0	C	3260	CGG	CGGACGACACCGTGGGCCGCGTGAAGGTGTACGAAGCCATCGTGAAGGGCGAGAACATCCCGGAGCCGGGTATCCCGGAGTCGTTTAAAGTCCTGCTGAAGGAGCTCCAGTCCCTCTGCCTGAACGTGGAAGTCC	TGCTGACCAT	0	6	0	274
M00970:52:000000000-KDLMY:1:1109:17355:21357	9	rpoB_2	TSS	C	0	C	3260	CGG	CGGACGACACCGTGGGCCGCGTGAAGGTGTACGAAGCCATCGTGAAGGGCGAGAACATCCCGGAGCCGGGTATCCCGGAGTCGTTTAAAGTCCTGCTGAAGGAGCTCCAGTCCCTCTGCCTGAACGTGGAAGTCC	TGCTGACCAT	0	6	0	274
M00970:52:000000000-KDLMY:1:1109:13656:21497	9	rpoB_2	TSS	C	0	C	3260	CGG	CGGACGACACCGTGGGCCGCGTGAAGGTGTACGAAGCCATCGTGAAGGGCGAGAACATCCCGGAGCCGGGTATCCCGGAGTCGTTTAAAGTCCTGCTGAAGGAGCTCCAGTCCCTCTGCCTGAACGTGGAAGTCC	TGCTGACCAT	0	6	0	278
M00970:52:000000000-KDLMY:1:1109:23909:21897	9	rpoB_2	TSS	C	0	C	3260	CGG	CGGACGACACCGTGGGCCGCGTGAAGGTGTACGAAGCCATCGTGAAGGGCGAGAACATCCCGGAGCCGGGTATCCCGGAGTCGTTTAAAGTCCTGCTGAAGGAGCTCCAGTCCCTCTGCCTGAACGTGGAAGTCC	TGCTGACCAT	0	6	0	212
M00970:52:000000000-KDLMY:1:1109:25916:22291	9	rpoB_2	TSS	C	0	C	3260	CGG	CGGACGACACCGTGGGCCGCGTGAAGGTGTACGAAGCCATCGTGAAGGGCGAGAACATCCCGGAGCCGGGTATCCCGGAGTCGTTTAAAGTCCTGCTGAAGGAGCTCCAGTCCCTCTGCCTGAACGTGGAAGTCC	TGCTGACCAT	0	6	0	212
M00970:52:000000000-KDLMY:1:1109:5523:22342	9	rpoB_2	TSS	C	0	C	3260	CGG	CGGACGACACCGTGGGCCGCGTGAAGGTGTACGAAGCCATCGTGAAGGGCGAGAACATCCCGGAGCCGGGTATCCCGGAGTCGTTTAAAGTCCTGCTGAAGGAGCTCCAGTCCCTCTGCCTGAACGTGGAAGTCC	TGCTGACCAT	0	6	0	274
M00970:52:000000000-KDLMY:1:1109:22766:22537	9	rpoB_2	TSS	C	0	C	3260	CGG	CGGACGACACCGTGGGCCGCGTGAAGGTGTACGAAGCCATCGTGAAGGGCGAGAACATCCCGGAGCCGGGTATCCCGGAGTCGTTTAAAGTCCTGCTGAAGGAGCTCCAGTCCCTCTGCCTGAACGTGGAAGTCC	TGCTGACCAT	0	6	0	254
M00970:52:000000000-KDLMY:1:1109:25919:22737	9	rpoB_2	TSS	C	0	C	3260	CGG	CGGACGACACCGTGGGCCGCGTGAAGGTGTACGAAGCCATCGTGAAGGGCGAGAACATCCCGGAGCCGGGTATCCCGGAGTCGTTTAAAGTCCTGCTGAAGGAGCTCCAGTCCCTCTGCCTGAACGTGGAAGTCC	TGCTGACCAT	0	6	0	274
M00970:52:000000000-KDLMY:1:1109:8927:22791	9	rpoB_2	TSS	C	0	C	3260	CGG	CGGACGACACCGTGGGCCGCGTGAAGGTGTACGAAGCCATCGTGAAGGGCGAGAACATCCCGGAGCCGGGTATCCCGGAGTCGTTTAAAGTCCTGCTGAAGGAGCTCCAGTCCCTCTGCCTGAACGTGGAAGTCC	TGCTGACCAT	0	6	0	274
M00970:52:000000000-KDLMY:1:1109:12464:23218	9	rpoB_2	TSS	C	0	C	3260	CGG	CGGACGACACCGTGGGCCGCGTGAAGGTGTACGAAGCCATCGTGAAGGGCGAGAACATCCCGGAGCCGGGTATCCCGGAGTCGTTTAAAGTCCTGCTGAAGGAGCTCCAGTCCCTCTGCCTGAACGTGGAAGTCC	TGCTGACCAT	0	6	0	274
M00970:52:000000000-KDLMY:1:1109:8315:23400	9	rpoB_2	TSS	C	0	C	3260	CGG	CGGACGACACCGTGGGCCGCGTGAAGGTGTACGAAGCCATCGTGAAGGGCGAGAACATCCCGGAGCCGGGTATCCCGGAGTCGTTTAAAGTCCTGCTGAAGGAGCTCCAGTCCCTCTGCCTGAACGTGGAAGTCC	TGCTGACCAT	0	6	0	274
M00970:52:000000000-KDLMY:1:1109:8299:23416	9	rpoB_2	TSS	C	0	C	3260	CGG	CGGACGACACCGTGGGCCGCGTGAAGGTGTACGAAGCCATCGTGAAGGGCGAGAACATCCCGGAGCCGGGTATCCCGGAGTCGTTTAAAGTCCTGCTGAAGGAGCTCCAGTCCCTCTGCCTGAACGTGGAAGTCC	TGCTGACCAT	0	6	0	274
M00970:52:000000000-KDLMY:1:1109:15501:24260	9	rpoB_2	TSS	C	0	C	3260	CGG	CGGACGACACCGTGGGCCGCGTGAAGGTGTACGAAGCCATCGTGAAGGGCGAGAACATCCCGGAGCCGGGTATCCCGGAGTCGTTTAAAGTCCTGCTGAAGGAGCTCCAGTCCCTCTGCCTGAACGTGGAAGTCC	TGCTGACCAT	0	6	0	274
M00970:52:000000000-KDLMY:1:1109:18096:24662	9	rpoB_2	TSS	C	0	C	3260	CGG	CGGACGACACCGTGGGCCGCGTGAAGGTGTACGAAGCCATCGTGAAGGGCGAGAACATCCCGGAGCCGGGTATCCCGGAGTCGTTTAAAGTCCTGCTGAAGGAGCTCCAGTCCCTCTGCCTGAACGTGGAAGTCC	TGCTGACCAT	0	6	0	274
M00970:52:000000000-KDLMY:1:1109:10450:25135	9	rpoB_2	TSS	C	0	C	3260	CGG	CGGACGACACCGTGGGCCGCGTGAAGGTGTACGAAGCCATCGTGAAGGGCGAGAACATCCCGGAGCCGGGTATCCCGGAGTCGTTTAAAGTCCTGCTGAAGGAGCTCCAGTCCCTCTGCCTGAACGTGGAAGTCC	TGCTGACCAT	0	6	0	274
M00970:52:000000000-KDLMY:1:1109:11949:25413	9	rpoB_2	TSS	C	0	C	3260	CGG	CGGACGACACCGTGGGCCGCGTGAAGGTGTACGAAGCCATCGTGAAGGGCGAGAACATCCCGGAGCCGGGTATCCCGGAGTCGTTTAAAGTCCTGCTGAAGGAGCTCCAGTCCCTCTGCCTGAACGTGGAAGTCC	TGCTGACCAT	0	6	0	274
M00970:52:000000000-KDLMY:1:1109:21470:25509	9	rpoB_2	TSS	C	0	C	3260	CGG	CGGACGACACCGTGGGCCGCGTGAAGGTGTACGAAGCCATCGTGAAGGGCGAGAACATCCCGGAGCCGGGTATCCCGGAGTCGTTTAAAGTCCTGCTGAAGGAGCTCCAGTCCCTCTGCCTGAACGTGGAAGTCC	TGCTGACCAT	0	6	0	274
M00970:52:000000000-KDLMY:1:1109:24314:26042	9	rpoB_2	TSS	C	0	C	3260	CGG	CGGACGACACCGTGGGCCGCGTGAAGGTGTACGAAGCCATCGTGAAGGGCGAGAACATCCCGGAGCCGGGTATCCCGGAGTCGTTTAAAGTCCTGCTGAAGGAGCTCCAGTCCCTCTGCCTGAACGTGGAAGTCC	TGCTGACCAT	0	6	0	274
M00970:52:000000000-KDLMY:1:1109:20509:27461	9	rpoB_2	TSS	C	0	C	3260	CGG	CGGACGACACCGTGGGCCGCGTGAAGGTGTACGAAGCCATCGTGAAGGGCGAGAACATCCCGGAGCCGGGTATCCCGGAGTCGTTTAAAGTCCTG	TGCTGACCAT	0	6	0	188
M00970:52:000000000-KDLMY:1:1109:19003:27497	9	rpoB_2	TSS	C	0	C	3260	CGG	CGGACGACACCGTGGGCCGCGTGAAGGTGTACGAAGCCATCGTGAAGGGCGAGAACATCCCGGAGCCGGGTATCCCGGAGTCGTTTAAAGTCCTGCTGAAGGAGCTACAGTCCCTCTGCCTGAACGTGGAAGTCC	TGCTGACCAT	0	6	0	252
M00970:52:000000000-KDLMY:1:1109:12131:28388	9	rpoB_2	TSS	C	0	C	3260	CGG	CGGACGACACCGTGGGCCGCGTGAAGGTGTACGAAGCCATCGTGAAGGGCGAGAACATCCCGGAGCCGGGTATCCCGGAGTCGTTTAAAGTCCTGCTGAAGGAGCTCCAGTCCCTCTGCCTGAACGTGGAAGTCC	TGCTGACCAT	0	6	0	274
M00970:52:000000000-KDLMY:1:1110:14858:1640	9	rpoB_2	TSS	C	0	C	3260	CGG	CGGACGACACCGTGGGCCGCGTGAAGGTGTACGAAGCCATCGTGAAGGGCGAGAACATCCCGGAGCCGGGTATCCCGGAGTCGTTTAAAGTCCTGCTGAAGGAGCTCCAGTCCCTCTGCCTGAACGTGGAAGTCC	TGCTGACCAT	0	6	0	274
M00970:52:000000000-KDLMY:1:1110:12868:2109	9	rpoB_2	TSS	C	0	C	3260	CGG	CGGACGACACCGTGGGCCGCGTGAAGGTGTACGAAGCCATCGTGAAGGGCGAGAACATCCCGGAGCCGGGTATCCCGGAGTCGTTTAAAGTCCTGCTGAAGGAGCTCCAGTCCCTCTGCCTGAACGTGGAAGTCC	TGCTGACCAT	0	6	0	254
M00970:52:000000000-KDLMY:1:1110:22685:3822	9	rpoB_2	TSS	C	0	C	3260	CGG	CGGACGACACCGTGGGCCGCGTGAAGGTGTACGAAGCCATCGTGAAGGGCGAGAACATCCCGGAGCCGGGTATCCCGGAGTCGTTTAAAGTCCTGCTGAAGGAGCTCCAGTCCCTCTGCCTGAACGTGGAAGTCC	TGCTGACCAT	0	6	0	274
M00970:52:000000000-KDLMY:1:1110:8299:5385	9	rpoB_2	TSS	C	0	C	3260	CGG	CGGACGACACCGTGGGCCGCGTGAAGGTGTACGAAGCCATCGTGAAGGGCGAGAACATCCCGGAGCCGGGTATCCCGGAGTCGTTTAAAGTCCTGCTGAAGGAGCTCCAGTCCCTCTGCCTGAACGTGGAAGTCC	TGCTGACCAT	0	6	0	274
M00970:52:000000000-KDLMY:1:1110:16377:5657	9	rpoB_2	TSS	C	0	C	3260	CGG	CGGACGACACCGTGGGCCGCGTGAAGGTGTACGAAGCCATCGTGAAGGGCGAGAACATCCCGGAGCCGGGTATCCCGGAGTCGTTTAAAGTCCTGCTGAAGGAGCTCCAGTCCCTCTGCCTGAACGTGGAAGTCC	TGCTGACCAT	0	6	0	274
M00970:52:000000000-KDLMY:1:1110:22318:5812	9	rpoB_2	TSS	C	0	C	3260	CGG	CGGACGACACCGTGGGCCGCGTGAAGGTGTACGAAGCCATCGTGAAGGGCGAGAACATCCCGGAGCCGGGTATCCCGGAGTCGTTTAAAGTCCTGCTGAAGGAGCTCCAGTCCCTCTGCCTGAACGTGGAAGTCC	TGCTGACCAT	0	6	0	274
M00970:52:000000000-KDLMY:1:1110:6832:5812	9	rpoB_2	TSS	C	0	C	3260	CGG	CGGACGACACCGTGGGCCGCGTGAAGGTGTACGAAGCCATCGTGAAGGGCGAGAACATCCCGGAGCCGGGTATCCCGGAGTCGTTTAAAGTCCTGCTGAAGGAGCTCCAGTCCCTCTGCCTGAACGTGGAAGTCC	TGCTGACCAT	0	6	0	274
M00970:52:000000000-KDLMY:1:1110:20254:6497	9	rpoB_2	TSS	C	0	C	3260	CGG	CGGACGACACCGTGGGCCGCGTGAAGGTGTACGAAGCCATCGTGAAGGGCGAGAACATCCCGGAGCCGGGTATCCCGGAGTCGTTTAAAGTCCTGCTGAAGGAGCTCCAGTCCCTCTGCCTGAACGTGGAAGTCC	TGCTGACCAT	0	6	0	274
M00970:52:000000000-KDLMY:1:1110:10035:7017	9	rpoB_2	TSS	C	0	C	3260	CGG	CGGACGACACCGTGGGCCGCGTGAAGGTGTACGAAGCCATCGTGAAGGGCGAGAACATCCCGGAGCCGGGTATCCCGGAGTCGTTTAAAGTCCTGCTGAAGGAGCTCCAGTCCCTCTGCCTGAACGTGGAAGTCC	TGCTGACCAT	0	6	0	274
M00970:52:000000000-KDLMY:1:1110:16660:7706	9	rpoB_2	TSS	C	0	C	3260	CGG	CGGACGACACCGTGGGCCGCGTGAAGGTGTACGAAGCCATCGTGAAGGGCGAGAACATCCCGGAGCCGGGTATCCCGGAGTCGTTTAAAGTCCTGCTGAAGGAGCTCCAGTCCCTCTGCCTGAACGTGGAAGTCC	TGCTGACCAT	0	6	0	254
M00970:52:000000000-KDLMY:1:1110:16043:7831	9	rpoB_2	TSS	C	0	C	3260	CGG	CGGACGACACCGTGGGCCGCGTGAAGGTGTACGAAGCCATCGTGAAGGGCGAGAACATCCCGGAGCCGGGTATCCCGGAGTCGTTTAAAGTCCTGCTGAAGGAGCTCCAGTCCCTCTGCCTGAACGTGGAAGTCC	TGCTGACCAT	0	6	0	274
M00970:52:000000000-KDLMY:1:1110:11519:8212	9	rpoB_2	TSS	C	0	C	3260	CGG	CGGACGACACCGTGGGCCGCGTGAAGGTGTACGAAGCCATCGTGAAGGGCGAGAACATCCCGGAGCCGGGTATCCCGGAGTCGTTTAAAGTCCTGCTGAAGGAGCTCCAGTCCCTCTGCCTGAACGTGGAAGTCC	TGCTGACCAT	0	6	0	254
M00970:52:000000000-KDLMY:1:1110:11638:8215	9	rpoB_2	TSS	C	0	C	3260	CGG	CGGACGACACCGTGGGCCGCGTGAAGGTGTACGAAGCCATCGTGAAGGGCGAGAACATCCCGGAGCCGGGTATCCCGGAGTCGTTTAAAGTCCTGCTGAAGGAGCTCCAGTCCCTCTGCCTGAACGTGGAAGTCC	TGCTGACCAT	0	6	0	274
M00970:52:000000000-KDLMY:1:1110:5371:8324	9	rpoB_2	TSS	C	0	C	3260	CGG	CGGACGACACCGTGGGCCGCGTGAAGGTGTACGAAGCCATCGTGAAGGGCGAGAACATCCCGGAGCCGGGTATCCCGGAGTCGTTTAAAGTCCTGCTGAAGGAGCTCCAGTCCCTCTGCCTGAACGTGGAAGTCC	TGCTGACCAT	0	6	0	274
M00970:52:000000000-KDLMY:1:1110:5366:8347	9	rpoB_2	TSS	C	0	C	3260	CGG	CGGACGACACCGTGGGCCGCGTGAAGGTGTACGAAGCCATCGTGAAGGGCGAGAACATCCCGGAGCCGGGTATCCCGGAGTCGTTTAAAGTCCTGCTGAAGGAGCTCCAGTCCCTCTGCCTGAACGTGGAAGTCC	TGCTGACCAT	0	6	0	274
M00970:52:000000000-KDLMY:1:1110:5824:9160	9	rpoB_2	TSS	C	0	C	3260	CGG	CGGACGACACCGTGGGCCGCGTGAGGGTGTACGAAGCCATCGTGAAGGGCGAGAACATCCCGGAGCCGGGTATCCCGGAGTCGTTTAAAGTCCTGCTGAAGGAGCTCCAGTCCCTCTGCCTGAACGTGGAAGTCC	TGCTGACCAT	0	6	0	272
M00970:52:000000000-KDLMY:1:1110:15350:9411	9	rpoB_2	TSS	C	0	C	3260	CGG	CGGACGACACCGTGGGCCGCGTGAAGGTGTACGAAGCCATCGTGAAGGGCGAGAACATCCCGGAGCCGGGTATCCCGGAGTCGTTTAAAGTCCTGCTGAAGGAGCTCCAGTCCCTCTGCCTGAACGTGGAAGTCC	TGCTGACCAT	0	6	0	274
M00970:52:000000000-KDLMY:1:1110:11112:9501	9	rpoB_2	TSS	C	0	C	3260	CGG	CGGACGACACCGTGGGCCGCGTGAAGGTGTACGAAGCCATCGTGAAGGGCGAGAACATCCCGGAGCCGGGTATCCCGGAGTCGTTTAAAGTCCTGCTGAAGGAGCTCCAGTCCCTCTGCCTGAACGTGGAAGTCC	TGCTGACCAT	0	6	0	274
M00970:52:000000000-KDLMY:1:1110:9379:9662	9	rpoB_2	TSS	C	0	C	3260	CGG	CGGACGACACCGTGGGCCGCGTGAAGGTGTACGAAGCCATCGTGAAGGGCGAGAACATCCCGGAGCCGGGTATCCCGGAGTCGTTTAAAGTCCTGCTGAAGGAGCTCCAGTCCCTCTGCCTGAACGTGGAAGTCC	TGCTGACCAT	0	6	0	274
M00970:52:000000000-KDLMY:1:1110:21483:9843	9	rpoB_2	TSS	C	0	C	3260	CGG	CGGACGACACCGTGGGCCGCGTGAAGGTGTACGAAGCCATCGTGAAGGGCGAGAACATCCCGGAGCCGGGTATCCCGGAGTCGTTTAAAGTCCTGCTGAAGGAGCTCCAGTCCCTCTGCCTGAACGTGGAAGTCC	TGCTGACCAT	0	6	0	274
M00970:52:000000000-KDLMY:1:1110:22572:10176	9	rpoB_2	TSS	C	0	C	3260	CGG	CGGACGACACCGTGGGCCGCGTGAAGGTGTACGAAGCCATCGTGAAGGGCGAGAACATCCCGGAGCCGGGTATCCCGGAGTCGTTTAAAGTCCTGCTGAAGGAGCTCCAGTCCCTCTGCCTGAACGTGGAAGTCC	TGCTGACCAT	0	6	0	278
M00970:52:000000000-KDLMY:1:1110:8933:10631	9	rpoB_2	TSS	C	0	C	3260	CGG	CGGACGACACCGTGGGCCGCGTGAAGGTGTACGAAGCCATCGTGAAGGGCGAGAACATCCCGGAGCCGGGTATCCCGGAGTCGTTTAAAGTCCTGCTGAAGGAGCTCCAGTCCCTCTGCCTGAACGTGGAAGTCC	TGCTGACCAT	0	6	0	274
M00970:52:000000000-KDLMY:1:1110:18192:10848	9	rpoB_2	TSS	C	0	C	3260	CGG	CGGACGACACCGTGGGCCGCGTGAAGGTGTACGAAGCCATCGTGAAGGGCGAGAACATCCCGGAGCCGGGTATCCCGGAGTCGTTTAAAGTCCTGCTGAAGGAGCTCCAGTCCCTCTGCCTGAACGTGGAAGTCC	TGCTGACCAT	0	6	0	212
M00970:52:000000000-KDLMY:1:1110:12548:11265	9	rpoB_2	TSS	C	0	C	3260	CGG	CGGACGACACCGTGGGCCGCGTGAAGGTGTACGAAGCCATCGTGAAGGGCGAGAACATCCCGGAGCCGGGTATCCCGGAGTCGTTTAAAGTCCTGCTGAAGGAGCTCCAGTCCCTCTGCCTGAACGTGGAAGTCC	TGCTGACCAT	0	6	0	274
M00970:52:000000000-KDLMY:1:1110:10259:11516	9	rpoB_2	TSS	C	0	C	3260	CGG	CGGACGACACCGTGGGCCGCGTGAAGGTGTACGAAGCCATCGTGAAGGGCGAGAACATCCCGGAGCCGGGTATCCCGGAGTCGTTTAAAGTCCTGCTGAAGGAGCTCCAGTCCCTCTGCCTGAACGTGGAAGTCC	TGCTGACCAT	0	6	0	274
M00970:52:000000000-KDLMY:1:1110:5188:11607	9	rpoB_2	TSS	C	0	C	3260	CGG	CGGACGACACCGTGGGCCGCGTGAAGGTGTACGAAGCCATCGTGAAGGGCGAGAACATCCCGGAGCCGGGTATCCCGGAGTCGTTTAAAGTCCTGCTGAAGGAGCTCCAGTCCCTCTGCCTGAACGTGGAAGTCC	TGCTGACCAT	0	6	0	274
M00970:52:000000000-KDLMY:1:1110:19900:11649	9	rpoB_2	TSS	C	0	C	3260	CGG	CGGACGACACCGTGGGCCGCGTGAAGGTGTACGAAGCCATCGTGAAGGGCGAGAACATCCCGGAGCCGGGTATCCCGGAGTCGTTTAAAGTCCTGCTGAAGGAGCTCCAGTCCCTCTGCCTGAACGTGGAAGTCC	TGCTGACCAT	0	6	0	274
M00970:52:000000000-KDLMY:1:1110:6770:12573	9	rpoB_2	TSS	C	0	C	3260	CGG	CGGACGACACCGTGGGCCGCGTGAAGGTGTACGAAGCCATCGTGAAGGGCGAGAACATCCCGGAGCCGGGTATCCCGGAGTCGTTTAAAGTCCTGCTGAAGGAGCTCCAGTCCCTCTGCCTGAACGTGGAAGTCC	TGCTGACCAT	0	6	0	249
M00970:52:000000000-KDLMY:1:1110:26326:12727	9	rpoB_2	TSS	C	0	C	3260	CGG	CGGACGACACCGTGGGCCGCGTGAAGGTGTACGAAGCCATCGTGAAGGGCGAGAACATCCCGGAGCCGGGTATCCCGGAGTCGTTTAAAGTCCTGCTGAAGGAGCTCCAGTCCCTCTGCCTGAACGTGGAAGTCC	TGCTGACCAT	0	6	0	274
M00970:52:000000000-KDLMY:1:1110:22042:13350	9	rpoB_2	TSS	C	0	C	3260	CGG	CGGACGACACCGTGGGCCGCGTGAAGGTGTACGAAGCCATCGTGAAGGGCGAGAACATCCCGGAGCCGGGTATCCCGGAGTCGTTTAAAGTCCTGCTGAAGGAGCTCCAGTCCCTCTGCCTGAACGTGGAAGTCC	TGCTGACCAT	0	6	0	276
M00970:52:000000000-KDLMY:1:1110:19262:13548	9	rpoB_2	TSS	C	0	C	3260	CGG	CGGACGACACCGTGGGCCGCGTGAAGGTGTACGAAGCCATCGTGAAGGGCGAGAACATCCCGGAGCCGGGTATCCCGGAGTCGTTTAAAGTCCTGCTGAAGGAGCTCCAGTCCCTCTGCCTGAACGTGGAAGTCC	TGCTGACCAT	0	6	0	274
M00970:52:000000000-KDLMY:1:1110:11724:13600	9	rpoB_2	TSS	C	0	C	3260	CGG	CGGACGACACCGTGGGCCGCGTGAAGGTGTACGAAGCCATCGTGAAGGGCGAGAACATCCCGGAGCCGGGTATCCCGGAGTCGTTTAAAGTCCTGCTGAAGGAGCTCCAGTCCCTCTGCCTGAACGTGGAAGTCC	TGCTGACCAT	0	6	0	274
M00970:52:000000000-KDLMY:1:1110:13168:14274	9	rpoB_2	TSS	C	0	C	3260	CGG	CGGACGACACCGTGGGCCGCGTGAAGGTGTACGAAGCCATCGTGAAGGGCGAGAACATCCCGGAGCCGGGTATCCCGGAGTCGTTTAAAGTCCTGCTGAAGGAGCTCCAGTCCCTCTGCCTGAACGTGGAAGTCC	TGCTGACCAT	0	6	0	254
M00970:52:000000000-KDLMY:1:1110:26041:14286	9	rpoB_2	TSS	C	0	C	3260	CGG	CGGACGACACCGTGGGCCGCGTGAAGGTGTACGAAGCCATCGTGAAGGGCGAGAACATCCCGGAGCCGGGTATCCCGGAGTCGTTTAAAGTCCTGCTGAAGGAGCTCCAGTCCCTCTGCCTGAACGTGGAAGTCC	TGCTGACCAT	0	6	0	274
M00970:52:000000000-KDLMY:1:1110:28735:14503	9	rpoB_2	TSS	C	0	C	3260	CGG	CGGACGACACCGTGGGCCGCGTGAAGGTGTACGAAGCCATCGTGAAGGGCGAGAACATCCCGGAGCCGGGTATCCCGGAGTCGTTTAAAGTCCTGCTGAAGGAGCTCCAGTCCCTCTGCCTGAACGTGGAAGTCC	TGCTGACCAT	0	6	0	270
M00970:52:000000000-KDLMY:1:1110:17747:14834	9	rpoB_2	TSS	C	0	C	3260	CGG	CGGACGACACCGTGGGCCGCGTGAAGGTGTACGAAGCCATCGTGAAGGGCGAGAACATCCCGGAGCCGGGTATCCCGGAGTCGTTTAAAGTCCTGCTGAAGGAGCTCCAGTCCCTCTGCCTGAACGTGGAAGTCC	TGCTGACCAT	0	6	0	228
M00970:52:000000000-KDLMY:1:1110:27936:15224	9	rpoB_2	TSS	C	0	C	3260	CGG	CGGACGACACCGTGGGCCGCGTGAAGGTGTACGAAGCCATCGTGAAGGGCGAGAACATCCCGGAGCCGGGTATCCCGGAGTCGTTTAAAGTCCTGCTGAAGGAGCTCCAGTCCCTCTGCCTGAACGTGGAAGTCC	TGCTGACCAT	0	6	0	274
M00970:52:000000000-KDLMY:1:1110:13978:15254	9	rpoB_2	TSS	C	0	C	3260	CGG	CGGACGACACCGTGGGCCGCGTGAAGGTGTACGAAGCCATCGTGAAGGGCGAGAACATCCCGGAGCCGGGTATCCCGGAGTCGTTTAAAGTCCTGCTGAAGGAGCTCCAGTCCCTCTGCCTGAACGTGGAAGTCC	TGCTGACCAT	0	6	0	274
M00970:52:000000000-KDLMY:1:1110:4890:15793	9	rpoB_2	TSS	C	0	C	3260	CGG	CGGACGACACCGTGGGCCGCGTGAAGGTGTACGAAGCCATCGTGAAGGGCGAGAACATCCCGGAGCCGGGTATCCCGGAGTCGTTTAAAGTCCTGCTGAAGAAGCTCCAGTCCCTCTGCCTGAACGTGGAAGTCC	TGCTGACCAT	0	6	0	270
M00970:52:000000000-KDLMY:1:1110:4910:15798	9	rpoB_2	TSS	C	0	C	3260	CGG	CGGACGACACCGTGGGCCGCGTGAAGGTGTACGAAGCCATCGTGAAGGGCGAGAACATCCCGGAGCCGGGTATCCCGGAGTCGTTTAAAGTCCTGCTGAAGGAGCTCCAGTCCCTCTGCCTGAACGTGGAAGTCC	TGCTGACCAT	0	6	0	274
M00970:52:000000000-KDLMY:1:1110:4250:15799	9	rpoB_2	TSS	C	0	C	3260	CGG	CGGACGACACCGTGGGCCGCGTGAAGGTGTACGAAGCCATCGTGAAGGGCGAGAACATCCCGGAGCCGGGTATCCCGGAGTCGTTTAAAGTCCTGCTGAAGGAGCTCCAGTCCCTCTGCCTGAACGTGGAAGTCC	TGCTGACCAT	0	6	0	274
M00970:52:000000000-KDLMY:1:1110:8347:16295	9	rpoB_2	TSS	C	0	C	3260	CGG	CGGACGACACCGTGGGCCGCGTGAAGGTGTACGAAGCCATCGTGAAGGGCGAGAACATCCCGGAGCCGGGTATCCCGGAGTCGTTTAAAGTCCTGCTGAAGGAGCTCCAGTCCCTCTGCCTGAACGTGGAAGTCC	TGCTGACCAT	0	6	0	254
M00970:52:000000000-KDLMY:1:1110:23984:16672	9	rpoB_2	TSS	C	0	C	3260	CGG	CGGACGACACCGTGGGCCGCGTGAAGGTGTACGAAGCCATCGTGAAGGGCGAGAACATCCCGGAGCCGGGTATCCCGGAGTCGTTTAAAGTCCTGCTGAAGGAGCTCCAGTCCCTCTGCCTGAACGTGGAAGTCC	TGCTGACCAT	0	6	0	274
M00970:52:000000000-KDLMY:1:1110:13406:16705	9	rpoB_2	TSS	C	0	C	3260	CGG	CGGACGACACCGTGGGCCGCGTGAAGGTGTACGAAGCCATCGTGAAGGGCGAGAACATCCCGGAGCCGGGTATCCCGGAGTCGTTTAAAGTCCTGCTGAAGGAGCTCCAGTCCCTCTGCCTGAACGTGGAAGTCC	TGCTGACCAT	0	6	0	274
M00970:52:000000000-KDLMY:1:1110:9146:16779	9	rpoB_2	TSS	C	0	C	3260	CGG	CGGACGACACCGTGGGCCGCGTGAAGGTGTACGAAGCCATCGTGAAGGGCGAGAACATCCCGGAGCCGGGTATCCCGGAGTCGTTTAAAGTCCTGCTGAAGGAGCTCCAGTCCCTCTGCCTGAACGTGGAAGTCC	TGCTGACCAT	0	6	0	254
M00970:52:000000000-KDLMY:1:1110:29148:16933	9	rpoB_2	TSS	C	0	C	3260	CGG	CGGACGACACCGTGGGCCGCGTGAAGGTGTACGAAGCCATCGTGAAGGGCGAGAACATCCCGGAGCCGGGTATCCCGGAGTCGTTTAAAGTCCTGCTGAAGGAGCTCCAGTCCCTCTGCCTGAACGTGGAAGTCC	TGCTGACCAT	0	6	0	274
M00970:52:000000000-KDLMY:1:1110:29141:16955	9	rpoB_2	TSS	C	0	C	3260	CGG	CGGACGACACCGTGGGCCGCGTGAAGGTGTACGAAGCCATCGTGAAGGGCGAGAACATCCCGGAGCCGGGTATCCCGGAGTCGTTTAAAGTCCTGCTGAAGGAGCTCCAGTCCCTCTGCCTGAACGTGGAAGTCC	TGCTGACCAT	0	6	0	274
M00970:52:000000000-KDLMY:1:1110:26994:17053	9	rpoB_2	TSS	C	0	C	3260	CGG	CGGACGACACCGTGGGCCGCGTGAAGGTGTACGAAGCCATCGTGAAGGGCGAGAACATCCCGGAGCCGGGTATCCCGGAGTCGTTTAAAGTCCTGCTGAAGGAGCTCCAGTCCCTCTGCCTGAACGTGGAAGTCC	TGCTGACCAT	0	6	0	254
M00970:52:000000000-KDLMY:1:1110:6665:17131	9	rpoB_2	TSS	C	0	C	3260	CGG	CGGACGACACCGTGGGCCGCGTGAAGGTGTACGAAGCCATCGTGAAGGGCGAGAACATCCCGGAGCCGGGTATCCCGGAGTCGTTTAAAGTCCTGCTGAAGGAGCTCCAGTCCCTCTGCCTGAACGTGGAAGTCC	TGCTGACCAT	0	6	0	274
M00970:52:000000000-KDLMY:1:1110:25930:17479	9	rpoB_2	TSS	C	0	C	3260	CGG	CGGACGACACCGTGGGCCGCGTGAAGGTGTACGAAGCCATCGTGAAGGGCGAGAACATCCCGGAGCCGGGTATCCCGGAGTCGTTTAAAGTCCTGCTGAAGGAGCTCCAGTCCCTCTGCCTGAACGTGGAAGTCC	TGCTGACCAT	0	6	0	250
M00970:52:000000000-KDLMY:1:1110:7789:17735	9	rpoB_2	TSS	C	0	C	3260	CGG	CGGACGACACCGTGGGCCGCGTGAAGGTGTACGAAGCCATCGTGAAGGGCGAGAACATCCCGGAGCCGGGTATCCCGGAGTCGTTTAAAGTCCTGCTGAAGGAGCTCCAGTCCCTCTGCCTGAACGTGGAAGTCC	TGCTGACCAT	0	6	0	215
M00970:52:000000000-KDLMY:1:1110:6701:18947	9	rpoB_2	TSS	C	0	C	3260	CGG	CGGACGACACCGTGGGCCGCGTGAAGGTGTACGAAGCCATCGTGAAGGGCGAGAACATCCCGGAGCCGGGTATCCCGGAGTCGTTTAAAGTCCTGCTGAAGGAGCTCCAGTCCCTCTGCCTGAACGTGGAAGTCC	TGCTGACCAT	0	6	0	252
M00970:52:000000000-KDLMY:1:1110:7606:18961	9	rpoB_2	TSS	C	0	C	3260	CGG	CGGACGACACCGTGGGCCGCGTGAAGGTGTACGAAGCCATCGTGAAGGGCGAGAACATCCCGGAGCCGGGTATCCCGGAGTCGTTTAAAGTCCTGCTGAAGGAGCTCCAGTCCCTCTGCCTGAACGTGGAAGTCC	TGCTGACCAT	0	6	0	254
M00970:52:000000000-KDLMY:1:1110:21176:19024	9	rpoB_2	TSS	C	0	C	3260	CGG	CGGACGACACCGTGGGCCGCGTGAAGGTGTACGAAGCCATCGTGAAGGGCGAGAACATCCCGGAGCCGGGTATCCCGGAGTCGTTTAAAGTCCTGCTGAAGGAGCTCCAGTCCCTCTGCCTGAACGTGGAAGTCC	TGCTGACCAT	0	6	0	274
M00970:52:000000000-KDLMY:1:1110:3752:19036	9	rpoB_2	TSS	C	0	C	3260	CGG	CGGACGACACCGTGGGCCGCGTGAAGGTGTACGAAGCCATCGTGAAGGGCGAGAACATCCCGGAGCCGGGTATCCCGGAGTCGTTTAAAGTCCTGCTGAAGGAGCTCCAGTCCCTCTGCCTGAACGTGGAAGTCC	TGCTGACCAT	0	6	0	274
M00970:52:000000000-KDLMY:1:1110:2322:19315	9	rpoB_2	TSS	C	0	C	3260	CGG	CGGACGACACCGTGGGCCGCGTGAAGGTGTACGAAGCCATCGTGAAGGGCGAGAACATCCCGGAGCCGGGTATCCCGGAGTCGTTTAAAGTCCTGCTGAAGGAGCTCCAGTCCCTCTGCCTGAACGTGGAAGTCC	TGCTGACCAT	0	6	0	276
M00970:52:000000000-KDLMY:1:1110:22996:19537	9	rpoB_2	TSS	C	0	C	3260	CGG	CGGACGACACCGTGGGCCGCGTGAAGGTGTACGAAGCCATCGTGAAGGGCGAGAACATCCCGGAGCCGGGTATCCCGGAGTCGTTTAAAGTCCTGCTGAAGGAGCTCCAGTCCCTCTGCCTGAACGTGGAAGTCC	TGCTGACCAT	0	6	0	274
M00970:52:000000000-KDLMY:1:1110:18419:19631	9	rpoB_2	TSS	C	0	C	3260	CGG	CGGACGACACCGTGGGCCGCGTGAAGGTGTACGAAGCCATCGTGAAGGGCGAGAACATCCCGGAGCCGGGTATCCCGGAGTCGTTTAAAGTCCTGCTGAAGGAGCTCCAGTCCCTCTGCCTGAACGTGGAAGTCC	TGCTGACCAT	0	6	0	254
M00970:52:000000000-KDLMY:1:1110:12015:19995	9	rpoB_2	TSS	C	0	C	3260	CGG	CGGACGACACCGTGGGCCGCGTGAAGGTGTACGAAGCCATCGTGAAGGGCGAGAACATCCCGGAGCCGGGTATCCCGGAGTCGTTTAAAGTCCTGCTGAAGGAGCTCCAGTCCCTCTGCCTGAACGTGGAAGTCC	TGCTGACCAT	0	6	0	272
M00970:52:000000000-KDLMY:1:1110:9573:20203	9	rpoB_2	TSS	C	0	C	3260	CGG	CGGACGACACCGTGGGCCGCGTGAAGGTGTACGAAGCCATCGTGAAGGGCGAGAACATCCCGGAGCCGGGTATCCCGGAGTCGTTTAAAGTCCTGCTGAAGGAGCTCCAGTCCCTCTGCCTGAACGTGGAAGTCC	TGCTGACCAT	0	6	0	274
M00970:52:000000000-KDLMY:1:1110:27423:21082	9	rpoB_2	TSS	C	0	C	3260	CGG	CGGACGACACCGTGGGCCGCGTGAAGGTGTACGAAGCCATCGTGAAGGGCGAGAACATCCCGGAGCCGGGTATCCCGGAGTCGTTTAAAGTCCTGCTGAAGGAGCTCCAGTCCCTCTGCCTGAACGTGGAAGTCC	TGCTGACCAT	0	6	0	274
M00970:52:000000000-KDLMY:1:1110:27869:21491	9	rpoB_2	TSS	C	0	C	3260	CGG	CGGACGACACCGTGGGCCGCGTGAAGGTGTACGAAGCCATCGTGAAGGGCGAGAACATCCCGGAGCCGGGTATCCCGGAGTCGTTTAAAGTCCTGCTGAAGGAGCTCCAGTCCCTCTGCCTGAACGTGGAAGTCC	TGCTGACCAT	0	6	0	275
M00970:52:000000000-KDLMY:1:1110:7038:22309	9	rpoB_2	TSS	C	0	C	3260	CGG	CGGACGACACCGTGGGCCGCGTGAAGGTGTACGAAGCCATCGTGAAGGGCGAGAACATCCCGGAGCCGGGTATCCCGGAGTCGTTTAAAGTCCTGCTGAAGGAGCTCCAGTCCCTCTGCCTGAACGTGGAAGTCC	TGCTGACCAT	0	6	0	274
M00970:52:000000000-KDLMY:1:1110:17525:22313	9	rpoB_2	TSS	C	0	C	3260	CGG	CGGACGACACCGTGGGCCGCGTGAAGGTGTACGAAGCCATCGTGAAGGGCGAGAACATCCCGGAGCCGGGTATCCCGGAGTCGTTTAAAGTCCTGCTGAAGGAGCTCCAGTCCCTCTGCCTGAACGTGGAAGTCC	TGCTGACCAT	0	6	0	274
M00970:52:000000000-KDLMY:1:1110:18713:22481	9	rpoB_2	TSS	C	0	C	3260	CGG	CGGACGACACCGTGGGCCGCGTGAAGGTGTACGAAGCCATCGTGAAGGGCGAGAACATCCCGGAGCCGGGTATCCCGGAGTCGTTTAAAGTCCTGCTGAAGGAGCTCCAGTCCCTCTGCCTGAACGTGGAAGTCC	TGCTGACCAT	0	6	0	244
M00970:52:000000000-KDLMY:1:1110:16530:22709	9	rpoB_2	TSS	C	0	C	3260	CGG	CGGACGACACCGTGGGCCGCGTGAAGGTGTACGAAGCCATCGTGAAGGGCGAGAACATCCCGGAGCCGGGTATCCCGGAGTCGTTTAAAGTCCTGCTGAAGGAGCTCCAGTCCCTCTGCCTGAACGTGGAAGTCC	TGCTGACCAT	0	6	0	272
M00970:52:000000000-KDLMY:1:1110:6885:23301	9	rpoB_2	TSS	C	0	C	3260	CGG	CGGACGACACCGTGGGCCGCGTGAAGGTGTACGAAGCCATCGTGAAGGGCGAGAACATCCCGGAGCCGGGTATCCCGGAGTCGTTTAAAGTCCTGCTGAAGGAGCTCCAGTCCCTCTGCCTGAACGTGGAAGTCC	TGCTGACCAT	0	6	0	274
M00970:52:000000000-KDLMY:1:1110:22299:24208	9	rpoB_2	TSS	C	0	C	3260	CGG	CGGACGACACCGTGGGCCGCGTGAAGGTGTACGAAGCCATCGTGAAGGGCGAGAACATCCCGGAGCCGGGTATCCCGGAGTCGTTTAAAGTCCTGCTGAAGGAGCTCCAGTCCCTCTGCCTGAACGTGGAAGTCC	TGCTGACCAT	0	6	0	274
M00970:52:000000000-KDLMY:1:1110:6949:25546	9	rpoB_2	TSS	C	0	C	3260	CGG	CGGACGACACCGTGGGCCGCGTGAAGGTGTACGAAGCCATCGTGAAGGGCGAGAACATCCCGGAGCCGGGTATCCCGGAGTCGTTTAAAGTCCTGCTGAAGGAGCTCCAGTCCCTCTGCCTGAACGTGGAAGTCC	TGCTGACCAT	0	6	0	212
M00970:52:000000000-KDLMY:1:1110:17254:25825	9	rpoB_2	TSS	C	0	C	3260	CGG	CGGACGACACCGTGGGCCGCGTGAAGGTGTACGAAGCCATCGTGAAGGGCGAGAACATCCCGGAGCCGGGTATCCCGGAGTCGTTTAAAGTCCTGCTGAAGGAGCTCCAGTCCCTCTGCCTGAACGTGGAAGTCC	TGCTGACCAT	0	6	0	274
M00970:52:000000000-KDLMY:1:1110:11309:26400	9	rpoB_2	TSS	C	0	C	3260	CGG	CGGACGACACCGTGGGCCGCGTGAAGGTGTACGAAGCCATCGTGAAGGGCGAGAACATCCCGGAGCCGGGTATCCCGGAGTCGTTTAAAGTCCTGCTGAAGGAGCTCCAGTCCCTCTGCCTGAACGTGGAAGTCC	TGCTGACCAT	0	6	0	274
M00970:52:000000000-KDLMY:1:1110:22256:26791	9	rpoB_2	TSS	C	0	C	3260	CGG	CGGACGACACCGTGGGCCGCGTGAAGGTGTACGAAGCCATCGTGAAGGGCGAGAACATCCCGGAGCCGGGTATCCCGGAGTCGTTTAAAGTCCTGCTGAAGGAGCTCCAGTCCCTCTGCCTGAACGTGGAAGTCC	TGCTGACCAT	0	6	0	274
M00970:52:000000000-KDLMY:1:1110:16748:28815	9	rpoB_2	TSS	C	0	C	3260	CGG	CGGACGACACCGTGGGCCGCGTGAAGGTGTACGAAGCCATCGTGAAGGGCGAGAACATCCCGGAGCCGGGTATCCCGGAGTCGTTTAAAGTCCTGCTGAAGGAGCTCCAGTCCCTCTGCCTGAACGTGGAAGTCC	TGCTGACCAT	0	6	0	274
M00970:52:000000000-KDLMY:1:1110:16756:28832	9	rpoB_2	TSS	C	0	C	3260	CGG	CGGACGACACCGTGGGCCGCGTGAAGGTGTACGAAGCCATCGTGAAGGGCGAGAACATCCCGGAGCCGGGTATCCCGGAGTCGTTTAAAGTCATGCTGAAGACGCTCCAGTCCCTCTGCCTGAACGTGGAAGTCC	TGCTGACCAT	0	6	0	268
M00970:52:000000000-KDLMY:1:1111:14808:2512	9	rpoB_2	TSS	C	0	C	3260	CGG	CGGACGACACCGTGGGCCGCGTGAAGGTGTACGAAGCCATCGTGAAGGGCGAGAACATCCCGGAGCCGGGTATCCCGGAGTCGTTTAAAGTCCTGCTGAAGGAGCTCCAGTCCCTCTGCCTGAACGTGGAAGTCC	TGCTGACCAT	0	6	0	274
M00970:52:000000000-KDLMY:1:1111:21881:4602	9	rpoB_2	TSS	C	0	C	3260	CGG	CGGACGACACCGTGGGCCGCGTGAAGGTGTACGAAGCCATCGTGAAGGGCGAGAACATCCCGGAGCCGGGTATCCCGGAGTCGTTTAAAGTCCTGCTGAAGGAGCTCCAGTCCCTCTGCCTGAACGTGGAAGTCC	TGCTGACCAT	0	6	0	274
M00970:52:000000000-KDLMY:1:1111:11799:4817	9	rpoB_2	TSS	C	0	C	3260	CGG	CGGACGACACCGTGGGCCGCGTGAAGGTGTACGAAGCCATCGTGAAGGGCGAGAACATCCCGGAGCCGGGTATCCCGGAGTCGTTTAAAGTCCTGCTGAAGGAGCTCCAGTCCCTCTGCCTGAACGTGGAAGTCC	TGCTGACCAT	0	6	0	274
M00970:52:000000000-KDLMY:1:1111:10348:4864	9	rpoB_2	TSS	C	0	C	3260	CGG	CGGACGACACCGTGGGCCGCGTGAAGGTGTACGAAGCCATCGTGAAGGGCGAGAACATCCCGGAGCCGGGTATCCCGGAGTCGTTTAAAGTCCTGCTGAAGGAGCTCCAGTCCCTCTGCCTGAACGTGGAAGTCC	TGCTGACCAT	0	6	0	212
M00970:52:000000000-KDLMY:1:1111:11162:4937	9	rpoB_2	TSS	C	0	C	3260	CGG	CGGACGACACCGTGGGCCGCGTGAAGGTGTACGAAGCCATCGTGAAGGGCGAGAACATCCCGGAGCCGGGTATCCCGGAGTCGTTTAAAGTCCTGCTGAAGGAGCTCCAGTCCCTCTGCCTGAACGTGGAAGTCC	TGCTGACCAT	0	6	0	274
M00970:52:000000000-KDLMY:1:1111:22261:4953	9	rpoB_2	TSS	C	0	C	3260	CGG	CGGACGACACCGTGGGCCGCGTGAAGGTGTACGAAGCCATCGTGAAGGGCGAGAACATCCCGGAGCCGGGTATCCCGGAGTCGTTTAAAGTCCTGCTGAAGGAGCTCCAGTCCCTCTGCCTGAACGTGGAAGTCC	TGCTGACCAT	0	6	0	274
M00970:52:000000000-KDLMY:1:1111:17925:5307	9	rpoB_2	TSS	C	0	C	3260	CGG	CGGACGACACCGTGGGCCGCGTGAAGGTGTACGAAGCCATCGTGAAGGGCGAGAACATCCCGGAGCCGGGTATCCCGGAGTCGTTTAAAGTCCTGCTGAAGGAGCTCCAGTCCCTCTGCCTGAACGTGGAAGTCC	TGCTGACCAT	0	6	0	212
M00970:52:000000000-KDLMY:1:1111:19823:5740	9	rpoB_2	TSS	C	0	C	3260	CGG	CGGACGACACCGTGGGCCGCGTGAAGGTGTACGAAGCCATCGTGAAGGGCGAGAACATCCCGGAGCCGGGTATCCCGGAGTCGTTTAAAGTCCTGCTGAAGGAGCTCCAGTCCCTCTGCCTGAACGTGGAAGTCC	TGCTGACCAT	0	6	0	273
M00970:52:000000000-KDLMY:1:1111:16791:5838	9	rpoB_2	TSS	C	0	C	3260	CGG	CGGACGACACCGTGGGCCGCGTGAAGGTGTACGAAGCCATCGTGAAGGGCGAGAACATCCCGGAGCCGGGTATCCCGGAGTCGTTTAAAGTCCTGCTGAAGGAGCTCCAGTCCCTCTGCCTGAACGTGGAAGTCC	TGCTGACCAT	0	6	0	254
M00970:52:000000000-KDLMY:1:1111:15392:6508	9	rpoB_2	TSS	C	0	C	3260	CGG	CGGACGACACCGTGGGCCGCGTGAAGGTGTACGAAGCCATCGTGAAGGGCGAGAACATCCCGGAGCCGGGTATCCCGGAGTCGTTTAAAGTCCTGCTGAAGGAGCTCCAGTCCCTCTGCCTGAACGTGGAAGTCC	TGCTGACCAT	0	6	0	254
M00970:52:000000000-KDLMY:1:1111:7857:6582	9	rpoB_2	TSS	C	0	C	3260	CGG	CGGACGACACCGTGGGCCGCGTGAAGGTGTACGAAGCCATCGTGAAGGGCGAGAACATCCCGGAGCCGGGTATCCCGGAGTCGTTTAAAGTCCTGCTGAAGGAGCTCCAGTCCCTCTGCCTGAACGTGGAAGTCC	TGCTGACCAT	0	6	0	212
M00970:52:000000000-KDLMY:1:1111:17299:7266	9	rpoB_2	TSS	C	0	C	3260	CGG	CGGACGACACCGTGGGCCGCGTGAAGGTGTACGAAGCCATCGTGAAGGGCGAGAACATCCCGGAGCCGGGTATCCCGGAGTCGTTTAAAGTCCTGCTGAAGGAGCTCCAGTCCCTCTGCCTGAACGTGGAAGTCC	TGCTGACCAT	0	6	0	276
M00970:52:000000000-KDLMY:1:1111:14219:7386	9	rpoB_2	TSS	C	0	C	3260	CGG	CGGACGACACCGTGGGCCGCGTGAAGGTGTACGAAGCCATCGTGAAGGGCGAGAACATCCCGGAGCCGGGTATCCCGGAGTCGTTTAAAGTCCTGCTGAAGGAGCTCCAGTCCCTCTGCCTGAACGTGGAAGTCC	TGCTGACCAT	0	6	0	274
M00970:52:000000000-KDLMY:1:1111:22371:7506	9	rpoB_2	TSS	C	0	C	3260	CGG	CGGACGACACCGTGGGCCGCGTGAAGGTGTACGAAGCCATCGTGAAGGGCGAGAACATCCCGGAGCCGGGTATCCCGGAGTCGTTTAAAGTCCTGCTGAAGGAGCTCCAGTCCCTCTGCCTGAACGTGGAAGTCC	TGCTGACCAT	0	6	0	274
M00970:52:000000000-KDLMY:1:1111:6587:7985	9	rpoB_2	TSS	C	0	C	3260	CGG	CGGACGACACCGTGGGCCGCGTGAAGGTGTACGAAGCCATCGTGAAGGGCGAGAACATCCCGGAGCCGGGTATCCCGGAGTCGTTTAAAGTCCTGCTGAAGGAGCTCCAGTCCCTCTGCCTGAACGTGGAAGTCC	TGCTGACCAT	0	6	0	212
M00970:52:000000000-KDLMY:1:1111:17592:8109	9	rpoB_2	TSS	C	0	C	3260	CGG	CGGACGACACCGTGGGCCGCGTGAAGGTGTACGAAGCCATCGTGAAGGGCGAGAACATCCCGGAGCCGGGTATCCCGGAGTCGTTTAAAGTCCTGCTGAAGGAGCTCCAGTCCCTCTGCCTGAACGTGGAAGTCC	TGCTGACCAT	0	6	0	274
M00970:52:000000000-KDLMY:1:1111:20543:8694	9	rpoB_2	TSS	C	0	C	3260	CGG	CGGACGACACCGTGGGCCGCGTGAAGGTGTACGAAGCCATCGTGAAGGGCGAGAACATCCCGGAGCCGGGTATCCCGGAGTCGTTTAAAGTCCTGCTGAAGGAGCTCCAGTCCCTCTGCCTGAACGTGGAAGTCC	TGCTGACCAT	0	6	0	254
M00970:52:000000000-KDLMY:1:1111:13811:9427	9	rpoB_2	TSS	C	0	C	3260	CGG	CGGACGACACCGTGGGCCGCGTGAAGGTGTACGAAGCCATCGTGAAGGGCGAGAACATCCCGGAGCCGGGTATCCCGGAGTCGTTTAAAGTCCTGCTGAAGGAGCTCCAGTCCCTCTGCCTGAACGTGGAAGTCC	TGCTGACCAT	0	6	0	274
M00970:52:000000000-KDLMY:1:1111:11110:9757	9	rpoB_2	TSS	C	0	C	3260	CGG	CGGACGACACCGTGGGCCGCGTGAAGGTGTACGAAGCCATCGTGAAGGGCGAGAACATCCCGGAGCCGGGTATCCCGGAGTCGTTTAAAGTCCTGCTGAAGGAGCTCCAGTCCCTCTGCCTGAACGTGGAAGTCC	TGCTGACCAT	0	6	0	274
M00970:52:000000000-KDLMY:1:1111:14270:10187	9	rpoB_2	TSS	C	0	C	3260	CGG	CGGACGACACCGTGGGCCGCGTGAAGGTGTACGAAGCCATCGTGAAGGGCGAGAACATCCCGGAGCCGGGTATCCCGGAGTCGTTTAAAGTCCTGCTGAAGGAGCTCCAGTCCCTCTGCCTGAACGTGGAAGTCC	TGCTGACCAT	0	6	0	274
M00970:52:000000000-KDLMY:1:1111:18582:10379	9	rpoB_2	TSS	C	0	C	3260	CGG	CGGACGACACCGTGGGCCGCGTGAAGGTGTACGAAGCCATCGTGAAGGGCGAGAACATCCCGGAGCCGGGTATCCCGGAGTCGTTTAAAGTCCTGCTGAAGGAGCTCCAGTCCCTCTGCCTGAACGTGGAAGTCC	TGCTGACCAT	0	6	0	254
M00970:52:000000000-KDLMY:1:1111:9282:11089	9	rpoB_2	TSS	C	0	C	3260	CGG	CGGACGACACCGTGGGCCGCGTGAAGGTGTACGAAGCCATCGTGAAGGGCGAGAACATCCCGGAGCCGGGTATCCCGGAGTCGTTTAAAGTCCTGCTGAAGGAGCTCCAGTCCCTCTGCCTGAACGTGGAAGTCC	TGCTGACCAT	0	6	0	275
M00970:52:000000000-KDLMY:1:1111:23554:11318	9	rpoB_2	TSS	C	0	C	3260	CGG	CGGACGACACCGTGGGCCGCGTGAAGGTGTACGAAGCCATCGTGAAGGGCGAGAACATCCCGGAGCCGGGTATCCCGGAGTCGTTTAAAGTCCTGCTGAAGGAGCTCCAGTCCCTCTGCCTGAACGTGGAAGTCC	TGCTGACCAT	0	6	0	274
M00970:52:000000000-KDLMY:1:1111:26931:11740	9	rpoB_2	TSS	C	0	C	3260	CGG	CGGACGACACCGTGGGCCGCGTGAAGGTGTACGAAGCCATCGTGAAGGGCGAGAACATCCCGGAGCCGGGTATCCCGGAGTCGTTTAAAGTCCTGCTGAAGGAGCTCCAGTCCCTCTGCCTGAACGTGGAAGTCC	TGCTGACCAT	0	6	0	244
M00970:52:000000000-KDLMY:1:1111:27927:12002	9	rpoB_2	TSS	C	0	C	3260	CGG	CGGACGACACCGTGGGCCGCGTGAAGGTGTACGAAGCCATCGTGAAGGGCGAGAACATCCCGGAGCCGGGTATCCCGGAGTCGTTTAAAGTCCTGCTGAAGGAGCTCCAGTCCCTCTGCCTGAACGTGGAAGTCC	TGCTGACCAT	0	6	0	212
M00970:52:000000000-KDLMY:1:1111:19911:12305	9	rpoB_2	TSS	C	0	C	3260	CGG	CGGACGACACCGTGGGCCGCGTGAAGGTGTACGAAGCCATCGTGAAGGGCGAGAACATCCCGGAGCCGGGTATCCCGGAGTCGTTTAAAGTCCTGCTGAAGGAGCTCCAGTCCCTCTGCCTGAACGTGGAAGTCC	TGCTGACCAT	0	6	0	274
M00970:52:000000000-KDLMY:1:1111:24651:12338	9	rpoB_2	TSS	C	0	C	3260	CGG	CGGACGACACCGTGGGCCGCGTGAAGGTGTACGAAGCCATCGTGAAGGGCGAGAACATCCCGGAGCCGGGTATCCCGGAGTCGTTTAAAGTCCTGCTGAAGGAGCTCCAGTCCCTCTGCCTGAACGTGGAAGTCC	TGCTGACCAT	0	6	0	254
M00970:52:000000000-KDLMY:1:1111:11458:12519	9	rpoB_2	TSS	C	0	C	3260	CGG	CGGACGACACCGTGGGCCGCGTGAAGGTGTACGAAGCCATCGTGAAGGGCGAGAACATCCCGGAGCCGGGTATCCCGGAGTCGTTTAAAGTCCTGCTGAAGGAGCTCCAGTCCCTCTGCCTGAACGTGGAAGTCC	TGCTGACCAT	0	6	0	229
M00970:52:000000000-KDLMY:1:1111:16106:12528	9	rpoB_2	TSS	C	0	C	3260	CGG	CGGACGACACCGTGGGCCGCGTGAAGGTGTACGAAGCCATCGTGAAGGGCGAGAACATCCCGGAGCCGGGTATCCCGGAGTCGTTTAAAGTCCTGCTGAAGGAGCTCCAGTCCCTCTGCCTGAACGTGGAAGTCC	TGCTGACCAT	0	6	0	274
M00970:52:000000000-KDLMY:1:1111:16185:12689	9	rpoB_2	TSS	C	0	C	3260	CGG	CGGACGACACCGTGGGCCGCGTGAAGGTGTACGAAGCCATCGTGAAGGGCGAGAACATCCCGGAGCCGGGTATCCCGGAGTCGTTTAAAGTCCTGCTGAAGGAGCTCCAGTCCCTCTGCCTGAACGTGGAAGTCC	TGCTGACCAT	0	6	0	274
M00970:52:000000000-KDLMY:1:1111:6005:12710	9	rpoB_2	TSS	C	0	C	3260	CGG	CGGACGACACCGTGGGCCGCGTGAAGGTGTACGAAGCCATCGTGAAGGGCGAGAACATCCCGGAGCCGGGTATCCCGGAGTCGTTTAAAGTCCTGCTGAAGGAGCTCCAGTCCCTCTGCCTGAACGTGGAAGTCC	TGCTGACCAT	0	6	0	252
M00970:52:000000000-KDLMY:1:1111:25807:13091	9	rpoB_2	TSS	C	0	C	3260	CGG	CGGACGACACCGTGGGCCGCGTGAAGGTGTACGAAGCCATCGTGAAGGGCGAGAACATCCCGGAGCCGGGTATCCCGGAGTCGTTTAAAGTCCTGCTGAAGGAGCTCCAGTCCCTCTGCCTGAACGTGGAAGTCC	TGCTGACCAT	0	6	0	254
M00970:52:000000000-KDLMY:1:1111:11396:13139	9	rpoB_2	TSS	C	0	C	3260	CGG	CGGACGACACCGTGGGCCGCGTGAAGGTGTACGAAGCCATCGTGAAGGGCGAGAACATCCCGGAGCCGGGTATCCCGGAGTCGTTTAAAGTCCTGCTGAAGGAGCTCCAGTCCCTCTGCCTGAACGTGGAAGTCC	TGCTGACCAT	0	6	0	254
M00970:52:000000000-KDLMY:1:1111:23007:13430	9	rpoB_2	TSS	C	0	C	3260	CGG	CGGACGACACCGTGGGCCGCGTGAAGGTGTACGAAGCCATCGTGAAGGGCGAGAACATCCCGGAGCCGGGTATCCCGGAGTCGTTTAAAGTCCTGCTGAAGGAGCTCCAGTCCCTCTGCCTGAACGTGGAAGTCC	TGCTGACCAT	0	6	0	274
M00970:52:000000000-KDLMY:1:1111:3524:13565	9	rpoB_2	TSS	C	0	C	3260	CGG	CGGACGACACCGTGGGCCGCGTGAAGGTGTACGAAGCCATCGTGAAGGGCGAGAACATCCCGGAGCCGGGTATCCCGGAGTCGTTTAAAGTCCTGCTGAAGGAGCTCCAGTCCCTCTGCCTGAACGTGGAAGTCC	TGCTGACCAT	0	6	0	274
M00970:52:000000000-KDLMY:1:1111:17205:13656	9	rpoB_2	TSS	C	0	C	3260	CGG	CGGACGACACCGTGGGCCGCGTGAAGGTGTACGAAGCCATCGTGAAGGGCGAGAACATCCCGGAGCCGGGTATCCCGGAGTCGTTTAAAGTCCTGCTGAAGGAGCTCCAGTCCCTCTGCCTGAACGTGGAAGTCC	TGCTGACCAT	0	6	0	274
M00970:52:000000000-KDLMY:1:1111:9238:13667	9	rpoB_2	TSS	C	0	C	3260	CGG	CGGACGACACCGTGGGCCGCGTGAAGGTGTACGAAGCCATCGTGAAGGGCGAGAACATCCCGGAGCCGGGTATCCCGGAGTCGTTTAAAGTCCTGCTGAAGGAGCTCCAGTCCCTCTGCCTGAACGTGGAAGTCC	TGCTGACCAT	0	6	0	274
M00970:52:000000000-KDLMY:1:1111:17195:13673	9	rpoB_2	TSS	C	0	C	3260	CGG	CGGACGACACCGTGGGCCGCGTGAAGGTGTACGAAGCCATCGTGAAGGGCGAGAACATCCCGGAGCCGGGTATCCCGGAGTCGTTTAAAGTCCTGCTGAAGGAGCTCCAGTCCCTCTGCCTGAACGTGGAAGTCC	TGCTGACCAT	0	6	0	274
M00970:52:000000000-KDLMY:1:1111:24068:13995	9	rpoB_2	TSS	C	0	C	3260	CGG	CGGACGACACCGTGGGCCGCGTGAAGGTGTACGAAGCCATCGTGAAGGGCGAGAACATCCCGGAGCCGGGTATCCCGGAGTCGTTTAAAGTCCTGCTGAAGGAGCTCCAGTCCCTCTGCCTGAACGTGGAAGTCC	TGCTGACCAT	0	6	0	274
M00970:52:000000000-KDLMY:1:1111:5021:14258	9	rpoB_2	TSS	C	0	C	3260	CGG	CGGACGACACCGTGGGCCGCGTGAAGGTGTACGAAGCCATCGTGAAGGGCGAGAACATCCCGGAGCCGGGTATCCCGGAGTCGTTTAAAGTCCTGCTGAAGGAGCTCCAGTCCCTCTGCCTGAACGTGGAAGTCC	TGCTGACCAT	0	6	0	274
M00970:52:000000000-KDLMY:1:1111:16928:15135	9	rpoB_2	TSS	C	0	C	3260	CGG	CGGACGACACCGTGGGCCGCGTGAAGGTGTACGAAGCCATCGTGAAGGGCGAGAACATCCCGGAGCCGGGTATCCCGGAGTCGTTTAAAGTCCTGCTGAAGGAGCTCCAGTCCCTCTGCCTGAACGTGGAAGTCC	TGCTGACCAT	0	6	0	254
M00970:52:000000000-KDLMY:1:1111:16516:15238	9	rpoB_2	TSS	C	0	C	3260	CGG	CGGACGACACCGTGGGCCGCGTGAAGGTGTACGAAGCCATCGTGAAGGGCGAGAACATCCCGGAGCCGGGTATCCCGGAGTCGTTTAAAGTCCTGCTGAAGGAGCTCCAGTCCCTCTGCCTGAACGTGGAAGTCC	TGCTGACCAT	0	6	0	212
M00970:52:000000000-KDLMY:1:1111:9548:15289	9	rpoB_2	TSS	C	0	C	3260	CGG	CGGACGACACCGTGGGCCGCGTGAAGGTGTACGAAGCCATCGTGAAGGGCGAGAACATCCCGGAGCCGGGTATCCCGGAGTCGTTTAAAGTCCTGCTGAAGGAGCTCCAGTCCCTCTGCCTGAACGTGGAAGTCC	TGCTGACCAT	0	6	0	274
M00970:52:000000000-KDLMY:1:1111:12841:16036	9	rpoB_2	TSS	C	0	C	3260	CGG	CGGACGACACCGTGGGCCGCGTGAAGGTGTACGAAGCCATCGTGAAGGGCGAGAACATCCCGGAGCCGGGTATCCCGGAGTCGTTTAAAGTCCTGCTGAAGGAGCTCCAGTCCCTCTGCCTGAACGTGGAAGTCC	TGCTGACCAT	0	6	0	272
M00970:52:000000000-KDLMY:1:1111:13475:16439	9	rpoB_2	TSS	C	0	C	3260	CGG	CGGACGACACCGTGGGCCGCGTGAAGGTGTACGAAGCCATCGTGAAGGGCGAGAACATCCCGGAGCCGGGTATCCCGGAGTCGTTTAAAGTCCTGCTGAAGGAGCTCCAGTCCCTCTGCCTGAACGTGGAAGTCC	TGCTGACCAT	0	6	0	274
M00970:52:000000000-KDLMY:1:1111:10426:16628	9	rpoB_2	TSS	C	0	C	3260	CGG	CGGACGACACCGTGGGCCGCGTGAAGGTGTACGAAGCCATCGTGAAGGGCGAGAACATCCCGGAGCCGGGTATCCCGGAGTCGTTTAAAGTCCTGCTGAAGGAGCTCCAGTCCCTCTGCCTGAACGTGGAAGTCC	TGCTGACCAT	0	6	0	274
M00970:52:000000000-KDLMY:1:1111:13774:16667	9	rpoB_2	TSS	C	0	C	3260	CGG	CGGACGACACCGTGGGCCGCGTGAAGGTGTACGAAGCCATCGTGAAGGGCGAGAACATCCCGGAGCCGGGTATCCCGGAGTCGTTTAAAGTCCTGCTGAAGGAGCTCCAGTCCCTCTGCCTGAACGTGGAAGTCC	TGCTGACCAT	0	6	0	274
M00970:52:000000000-KDLMY:1:1111:11978:16667	9	rpoB_2	TSS	C	0	C	3260	CGG	CGGACGACACCGTGGGCCGCGTGAAGGTGTACGAAGCCATCGTGAAGGGCGAGAACATCCCGGAGCCGGGTATCCCGGAGTCGTTTAAAGTCCTGCTGAAGGAGCTCCAGTCCCTCTGCCTGAACGTGGAAGTCC	TGCTGACCAT	0	6	0	274
M00970:52:000000000-KDLMY:1:1111:19809:17096	9	rpoB_2	TSS	C	0	C	3260	CGG	CGGACGACACCGTGGGCCGCGTGAAGGTGTACGAAGCCATCGTGAAGGGCGAGAACATCCCGGAGCCGGGTATCCCGGAGTCGTTTAAAGTCCTGCTGAAGGAGCTCCAGTCCCTCTGCCTGAACGTGGAAGTCC	TGCTGACCAT	0	6	0	274
M00970:52:000000000-KDLMY:1:1111:18875:17335	9	rpoB_2	TSS	C	0	C	3260	CGG	CGGACGACACCGTGGGCCGCGTGAAGGTGTACGAAGCCATCGTGAAGGGCGAGAACATCCCGGAGCCGGGTATCCCGGAGTCGTTTAAAGTCCTGCTGAAGGAGCTCCAGTCCCTCTGCCTGAACGTGGAAGTCC	TGCTGACCAT	0	6	0	254
M00970:52:000000000-KDLMY:1:1111:2096:17340	9	rpoB_2	TSS	C	0	C	3260	CGG	CGGACGACACCGTGGGCCGCGTGAAGGTGTACGAAGCCATCGTGAAGGGCGAGAACATCCCGGAGCCGGGTATCCCGGAGTCGTTTAAAGTCCTGCTGAAGGAGCTCCAGTCCCTCTGCCTGAACGTGGAAGTCC	TGCTGACCAT	0	6	0	212
M00970:52:000000000-KDLMY:1:1111:22486:17422	9	rpoB_2	TSS	C	0	C	3260	CGG	CGGACGACACCGTGGGCCGCGTGAAGGTGTACGAAGCCATCGTGAAGGGCGAGAACATCCCGGAGCCGGGTATCCCGGAGTCGTTTAAAGTCCTGCTGAAGGAGCTCCAGTCCCTCTGCCTGAACGTGGAAGTCC	TGCTGACCAT	0	6	0	274
M00970:52:000000000-KDLMY:1:1111:9161:17728	9	rpoB_2	TSS	C	0	C	3260	CGG	CGGACGACACCGTGGGCCGCGTGAAGGTGTACGAAGCCATCGTGAAGGGCGAGAACATCCCGGAGCCGGGTATCCCGGAGTCGTTTAAAGTCCTGCTGAAGGAGCTCCAGTCCCTCTGCCTGAACGTGGAAGTCC	TGCTGACCAT	0	6	0	274
M00970:52:000000000-KDLMY:1:1111:26253:17789	9	rpoB_2	TSS	C	0	C	3260	CGG	CGGGCGACACCGTGGGCCGCGTGAAGGTGTACGAAGCCATCGTGAAGGGCGAGAACATCCCGGAGCCGGGTATCCCGGAGTCGTTTAAAGTCCTGCTGAAGGAGCTCCAGTCCCTCTGCCTGAACGTGGAAGTCC	TGCTGACCAT	0	6	0	277
M00970:52:000000000-KDLMY:1:1111:25073:18425	9	rpoB_2	TSS	C	0	C	3260	CGG	CGGACGACACCGTGGGCCGCGTGAAGGTGTACGAAGCCATCGTGAAGGGCGAGAACATCCCGGAGCCGGGTATCCCGGAGTCGTTTAAAGTCCTGCTGAAGGAGCTCCAGTCCCTCTGCCTGAACGTGGAAGTCC	TGCTGACCAT	0	6	0	274
M00970:52:000000000-KDLMY:1:1111:29071:18550	9	rpoB_2	TSS	C	0	C	3260	CGG	CGGACGACACCGTGGGCCGCGTGAAGGTGTACGAAGCCATCGTGAAGGGCGAGAACATCCCGGAGCCGGGTATCCCGGAGTCGTTTAAAGTCCTGCTGAAGGAGCTCCAGTCCCTCTGCCTGAACGTGGAAGTCC	TGCTGACCAT	0	6	0	274
M00970:52:000000000-KDLMY:1:1111:19815:18728	9	rpoB_2	TSS	C	0	C	3260	CGG	CGGACGACACCGTGGGCCGCGTGAAGGTGTACGAAGCCATCGTGAAGGGCGAGAACATCCCGGAGCCGGGTATCCCGGAGTCGTTTAAAGTCCTGCTGAAGGAGCTCCAGTCCCTCTGCCTGAACGTGGAAGTCC	TGCTGACCAT	0	6	0	274
M00970:52:000000000-KDLMY:1:1111:4547:18804	9	rpoB_2	TSS	C	0	C	3260	CGG	CGGACGACACCGTGGGCCGCGTGAAGGTGTACGAAGCCATCGTGAAGGGCGAGAACATCCCGGAGCCGGGTATCCCGGAGTCGTTTAAAGTCCTGCTGAAGGAGCTCCAGTCCCTCTGCCTGAACGTGGAAGTCC	TGCTGACCAT	0	6	0	208
M00970:52:000000000-KDLMY:1:1111:19257:18883	9	rpoB_2	TSS	C	0	C	3260	CGG	CGGACGACACCGTGGGCCGCGTGAAGGTGTACGAAGCCATCGTGAAGGGCGAGAACATCCCGGAGCCGGGTATCCCGGAGTCGTTTAAAGTCCTGCTGAAGGAGCTCCAGTCCCTCTGCCTGAACGTGGAAGTCC	TGCTGACCAT	0	6	0	254
M00970:52:000000000-KDLMY:1:1111:9086:19410	9	rpoB_2	TSS	C	0	C	3260	CGG	CGGACGACACCGTGGGCCGCGTGAAGGTGTACGAAGCCATCGTGAAGGGCGAGAACATCCCGGAGCCGGGTATCCCGGAGTCGTTTAAAGTCCTGCTGAAGGAGCTCCAGTCCCTCTGCCTGAACGTGGAAGTCC	TGCTGACCAT	0	6	0	254
M00970:52:000000000-KDLMY:1:1111:4482:19556	9	rpoB_2	TSS	C	0	C	3260	CGG	CGGACGACACCGTGGGCCGCGTGAAGGTGTACGAAGCCATCGTGAAGGGCGAGAACATCCCGGAGCCGGGTATCCCGGAGTCGTTTAAAGTCCTGCTGAAGGAGCTCCAGTCCCTCTGCCTGAACGTGGAAGTCC	TGCTGACCAT	0	6	0	274
M00970:52:000000000-KDLMY:1:1111:23320:19673	9	rpoB_2	TSS	C	0	C	3260	CGG	CGGACGACACCGTGGGCCGCGTGAAGGTGTACGAAGCCATCGTGAAGGGCGAGAACATCCCGGAGCCGGGTATCCCGGAGTCGTTTAAAGTCCTGCTGAAGGAGCTCCAGTCCCTCTGCCTGAACGTGGAAGTCC	TGCTGACCAT	0	6	0	274
M00970:52:000000000-KDLMY:1:1111:25880:19682	9	rpoB_2	TSS	C	0	C	3260	CGG	CGGACGACACCGTGGGCCGCGTGAAGGTGTACGAAGCCATCGTGAAGGGCGAGAACATCCCGGAGCCGGGTATCCCGGAGTCGTTTAAAGTCCTGCTGAAGGAGCTCCAGTCCCTCTGCCTGAACGTGGAAGTCC	TGCTGACCAT	0	6	0	274
M00970:52:000000000-KDLMY:1:1111:22221:19884	9	rpoB_2	TSS	C	0	C	3260	CGG	CGGACGACACCGTGGGCCGCGTGAAGGTGTACGAAGCCATCGTGAAGGGCGAGAACATCCCGGAGCCGGGTATCCCGGAGTCGTTTAAAGTCCTGCTGAAGGAGCTCCAGTCCCTCTGCCTGAACGTGGAAGTCC	TGCTGACCAT	0	6	0	274
M00970:52:000000000-KDLMY:1:1111:20844:20006	9	rpoB_2	TSS	C	0	C	3260	CGG	CGGACGACACCGTGGGCCGCGTGAAGGTGTACGAAGCCATCGTGAAGGGCGAGAACATCCCGGAGCCGGGTATCCCGGAGTCGTTTAAAGTCCTGCTGAAGGAGCTCCAGTCCCTCTGCCTGAACGTGGAAGTCC	TGCTGACCAT	0	6	0	274
M00970:52:000000000-KDLMY:1:1111:26287:20160	9	rpoB_2	TSS	C	0	C	3260	CGG	CGGACGACACCGTGGGCCGCGTGAAGGTGTACGAAGCCATCGTGAAGGGCGAGAACATCCCGGAGCCGGGTATCCCGGAGTCGTTTAAAGTCCTGCTGAAGGAGCTCCAGTCCCTCTGCCTGAACGTGGAAGTCC	TGCTGACCAT	0	6	0	254
M00970:52:000000000-KDLMY:1:1111:22010:21271	9	rpoB_2	TSS	C	0	C	3260	CGG	CGGACGACACCGTGGGCCGCGTGAAGGTGTACGAAGCCATCGTGAAGGGCGAGAACATCCCGGAGCCGGGTATCCCGGAGTCGTTTAAAGTCCTGCTGAAGGAGCTCCAGTCCCTCTGCCTGAACGTGGAAGTCC	TGCTGACCAT	0	6	0	274
M00970:52:000000000-KDLMY:1:1111:23303:21625	9	rpoB_2	TSS	C	0	C	3260	CGG	CGGACGACACCGTGGGCCGCGTGAAGGTGTACGAAGCCATCGTGAAGGGCGAGAACATCCCGGAGCCGGGTATCCCGGAGTCGTTTAAAGTCCTGCTGAAGGAGCTCCAGTCCCTCTGCCTGAACGTGGAAGTCC	TGCTGACCAT	0	6	0	274
M00970:52:000000000-KDLMY:1:1111:5897:22159	9	rpoB_2	TSS	C	0	C	3260	CGG	CGGACGACACCGTGGGCCGCGTGAAGGTGTACGAAGCCATCGTGAAGGGCGAGAACATCCCGGAGCCGGGTATCCCGGAGTCGTTTAAAGTCCTGCTGAAGGAGCTCCAGTCCCTCTGCCTGAACGTGGAAGTCC	TGCTGACCAT	0	6	0	274
M00970:52:000000000-KDLMY:1:1111:7405:22296	9	rpoB_2	TSS	C	0	C	3260	CGG	CGGACGACACCGTGGGCCGCGTGAAGGTGTACGAAGCCATCGTGAAGGGCGAGAACATCCCGGAGCCGGGTATCCCGGAGTCGTTTAAAGTCCTGCTGAAGGAGCTCCAGTCCCTCTGCCTGAACGTGGAAGTCC	TGCTGACCAT	0	6	0	274
M00970:52:000000000-KDLMY:1:1111:13736:22436	9	rpoB_2	TSS	C	0	C	3260	CGG	CGGACGACACCGTGGGCCGCGTGAAGGTGTACGAAGCCATCGTGAAGGGCGAGAACATCCCGGAGCCGGGTATCCCGGAGTCGTTTAAAGTCCTGCTGAAGGAGCTCCAGTCCCTCTGCCTGAACGTGGAAGTCC	TGCTGACCAT	0	6	0	274
M00970:52:000000000-KDLMY:1:1111:24133:22693	9	rpoB_2	TSS	C	0	C	3260	CGG	CGGACGACACCGTGGGCCGCGTGAAGGTGTACGAAGCCATCGTGAAGGGCGAGAACATCCCGGAGCCGGGTATCCCGGAGTCGTTTAAAGTCCTGCTGAAGGAGCTCCAGTCCCTCTGCCTGAACGTGGAAGTCC	TGCTGACCAT	0	6	0	274
M00970:52:000000000-KDLMY:1:1111:7376:23321	9	rpoB_2	TSS	C	0	C	3260	CGG	CGGACGACACCGTGGGCCGCGTGAAGGTGTACGAAGCCATCGTGAAGGGCGAGAACATCCCGGAGCCGGGTATCCCGGAGTCGTTTAAAGTCCTGCTGAAGGAGCTCCAGTCCCTCTGCCTGAACGTGGAAGTCC	TGCTGACCAT	0	6	0	274
M00970:52:000000000-KDLMY:1:1111:8135:23344	9	rpoB_2	TSS	C	0	C	3260	CGG	CGGACGACACCGTGGGCCGCGTGAAGGTGTACGAAGCCATCGTGAAGGGCGAGAACATCCCGGAGCCGGGTATCCCGGAGTCGTTTAAAGTCCTGCTGAAGGAGCTCCAGTCCCTCTGCCTGAACGTGGAAGTAC	TGCTGACCAT	0	6	0	270
M00970:52:000000000-KDLMY:1:1111:22655:23610	9	rpoB_2	TSS	C	0	C	3260	CGG	CGGACGACACCGTGGGCCGCGTGAAGGTGTACGAAGCCATCGTGAAGGGCGAGAACATCCCGGAGCCGGGTATCCCGGAGTCGTTTAAAGTCCTGCTGAAGGAGCTCCAGTCCCTCTGCCTGAACGTGGAAGTCC	TGCTGACCAT	0	6	0	274
M00970:52:000000000-KDLMY:1:1111:8703:24407	9	rpoB_2	TSS	C	0	C	3260	CGG	CGGACGACACCGTGGGCCGCGTGAAGGTGTACGAAGCCATCGTGAAGGGCGAGAACATCCCGGAGCCGGGTATCCCGGAGTCGTTTAAAGTCCTGCTGAAGGAGCTCCAGTCCCTCTGCCTGAACGTGGAAGTCC	TGCTGACCAT	0	6	0	274
M00970:52:000000000-KDLMY:1:1111:8368:24615	9	rpoB_2	TSS	C	0	C	3260	CGG	CGGACGACACCGTGGGCCGCGTGAAGGTGTACGAAGCCATCGTGAAGGGCGAGAACATCCCGGAGCCGGGTATCCCGGAGTCGTTTAAAGTCCTGCTGAAGGAGCTCCAGTCCCTCTGCCTGAACGTGGAAGTCC	TGCTGACCAT	0	6	0	274
M00970:52:000000000-KDLMY:1:1111:22111:24752	9	rpoB_2	TSS	C	0	C	3260	CGG	CGGACGACACCGTGGGCCGCGTGAAGGTGTACGAAGCCATCGTGAAGGGCGAGAACATCCCGGAGCCGGGTATCCCGGAGTCGTTTAAAGTCCTGCTGAAGGAGCTCCAGTCCCTCTGCCTGAACGTGGAAGTCC	TGCTGACCAT	0	6	0	274
M00970:52:000000000-KDLMY:1:1111:19406:24975	9	rpoB_2	TSS	C	0	C	3260	CGG	CGGACGACACCGTGGGCCGCGTGAAGGTGTACGAAGCCATCGTGAAGGGCGAGAACATCCCGGAGCCGGGTATCCCGGAGTCGTTTAAAGTCCTGCTGAAGGAGCTCCAGTCCCTCTGCCTGAACGAGGAAGTCC	TGCTGACCAT	0	6	0	202
M00970:52:000000000-KDLMY:1:1111:15505:25372	9	rpoB_2	TSS	C	0	C	3260	CGG	CGGACGACACCGTGGGCCGCGTGAAGGTGTAAGAAGCCATCGTGAAGGGCGAGAACATCCCGGAGCCGGGTATCCCGGAGTCGTTTAAAGTCCTGCTGAAGGAGCTCCAGTCCCTCTGCCTGAACATGGAAGTCC	TGCTGACCAT	0	6	0	268
M00970:52:000000000-KDLMY:1:1111:24364:25678	9	rpoB_2	TSS	C	0	C	3260	CGG	CGGACGACACCGTGGGCCGCGTGAAGGTGTACGAAGCCATCGTGAAGGGCGAGAACATCCCGGAGCCGGGTATCCCGGAGTCGTTTAAAGTCCTGCTGAAGGAGCTCCAGTCCCTCTGCCTGAACGTGGAAGTCC	TGCTGACCAT	0	6	0	274
M00970:52:000000000-KDLMY:1:1111:18974:25758	9	rpoB_2	TSS	C	0	C	3260	CGG	CGGACGACACCGTGGGCCGCGTGAAGGTGTACGAAGCCATCGTGAAGGGCGAGAACATCCCGGAGCCGGGTATCCCGGAGTCGTTTAAAGTCCTGCTGAAGGAGCTCCAGTCCCTCTGCCTGAACGTGGAAGTCC	TGCTGACCAT	0	6	0	274
M00970:52:000000000-KDLMY:1:1111:19659:25952	9	rpoB_2	TSS	C	0	C	3260	CGG	CGGACGACACCGTGGGCCGCGTGAAGGTGTACGAAGCCATCGTGAAGGGCGAGAACATCCCGGAGCCGGGTATCCCGGAGTCGTTTAAAGTCCTGCTGAAGGAGCTCCAGTCCCTCTGCCTGAACGTGGAAGTCC	TGCTGACCAT	0	6	0	274
M00970:52:000000000-KDLMY:1:1111:8832:26008	9	rpoB_2	TSS	C	0	C	3260	CGG	CGGACGACACCGTGGGCCGCGTGAAGGTGTACGAAGCCATCGTGAAGGGCGAGAACATCCCGGAGCCGGGAATCCCGGAGTCGTTTAAAGTCCTGCTGAAGGAGCTCCAGTCCCTCTGCCTGAACGTGGAAGTCC	TGCTGACCAT	0	6	0	272
M00970:52:000000000-KDLMY:1:1112:9567:2861	9	rpoB_2	TSS	C	0	C	3260	CGG	CGGACGACACCGTGGGCCGCGTGAAGGTGTACGAAGCCATCGTGAAGGGCGAGAACATCCCGGAGCCGGGTATCCCGGAGTCGTTTAAAGTCCTGCTGAAGGAGCTCCAGTCCCTCTGCCTGAACGTGGAAGTCC	TGCTGACCAT	0	6	0	274
M00970:52:000000000-KDLMY:1:1112:16614:2978	9	rpoB_2	TSS	C	0	C	3260	CGG	CGGACGACACCGTGGGCCGCGTGAAGGTGTACGAAGCCATCGTGAAGGGCGAGAACATCCCGGAGCCGGGTATCCCGGAGTCGTTTAAAGTCCTGCTGAAGGAGCTCCAGTCCCTCTGCCTGAACGTGGAAGTCC	TGCTGACCAT	0	6	0	254
M00970:52:000000000-KDLMY:1:1112:20491:3562	9	rpoB_2	TSS	C	0	C	3260	CGG	CGGACGACACCGTGGGCCGCGTGAAGGTGTACGAAGCCATCGTGAAGGGCGAGAACATCCCGGAGCCGGGTATCCCGGAGTCGTTTAAAGTCCTGCTGAAGGAGCTCCAGTCCCTCTGCCTGAACGTGGAAGTCC	TGCTGACCAT	0	6	0	274
M00970:52:000000000-KDLMY:1:1112:22788:3861	9	rpoB_2	TSS	C	0	C	3260	CGG	CGGACGACACCGTGGGCCGCGTGAAGGTGTACGAAGCCATCGTGAAGGGCGAGAACATCCCGGAGCCGGGTATCCCGGAGTCGTTTAAAGTCCTGCTGAAGGAGCTCCAGTCCCTCTGCCTGAACGTGGAAGTCC	TGCTGACCAT	0	6	0	274
M00970:52:000000000-KDLMY:1:1112:20310:5577	9	rpoB_2	TSS	C	0	C	3260	CGG	CGGACGACACCGTGGGCCGCGTGAAGGTGTACGAAGCCATCGTGAAGGGCGAGAACATCCCGGAGCCGGGTATCCCGGAGTCGTTTAAAGTCCTGCTGAAGGAGCTCCAGTCCCTCTGCCTGAACGTGGAAGTCC	TGCTGACCAT	0	6	0	212
M00970:52:000000000-KDLMY:1:1112:16130:6291	9	rpoB_2	TSS	C	0	C	3260	CGG	CGGACGACACCGTGGGCCGCGTGAAGGTGTACGAAGCCATCGTGAAGGGCGAGAACATCCCGGAGCCGGGTATCCCGGAGTCGTTTAAAGTCCTGCTGAAGGAGCTCCAGTCCCTCTGCCTGAACGTGGAAGTCC	TGCTGACCAT	0	6	0	274
M00970:52:000000000-KDLMY:1:1112:8463:6310	9	rpoB_2	TSS	C	0	C	3260	CGG	CGGACGACACCGTGGGCCGCGTGAAGGTGTACGAAGCCATCGTGAAGGGCGAGAACATCCCGGAGCCGGGTATCCCGGAGTCGTTTAAAGTCCTGCTGAAGGAGCTCCAGTCCCTCTGCCTGAACGTGGAAGTCC	TGCTGACCAT	0	6	0	254
M00970:52:000000000-KDLMY:1:1112:7866:6491	9	rpoB_2	TSS	C	0	C	3260	CGG	CGGACGACACCGTGGGCCGCGTGAAGGTGTACGAAGCCATCGTGAAGGGCGAGAACATCCCGGAGCCGGGTATCCCGGAGTCGTTTAAAGTCCTGCTGAAGGAGCTCCAGTCCCTCTGCCTGAACGTGGAAGTCC	TGCTGACCAT	0	6	0	254
M00970:52:000000000-KDLMY:1:1112:7877:6505	9	rpoB_2	TSS	C	0	C	3260	CGG	CGGACGACACCGTGGGCCGCGTGAAGGTGTACGAAGCCATCGTGAAGGGCGAGAACATCCCGGAGCCGGGTATCCCGGAGTCGTTTAAAGTCCTGCTGAAGGAGCTCCAGTCCCTCTGCCTGAACGTGGAAGTCC	TGCTGACCAT	0	6	0	254
M00970:52:000000000-KDLMY:1:1112:23385:6907	9	rpoB_2	TSS	C	0	C	3260	CGG	CGGACGACACCGTGGGCCGCGTGAAGGTGTACGAAGCCATCGTGAAGGGCGAGAACATCCCGGAGCCGGGTATCCCGGAGTCGTTTAAAGTCCTGCTGAAGGAGCTCCAGTCCCTCTGCCTGAACGTGGAAGTCC	TGCTGACCAT	0	6	0	274
M00970:52:000000000-KDLMY:1:1112:8348:7126	9	rpoB_2	TSS	C	0	C	3260	CGG	CGGACGACACCGTGGGCCGCGGGAAGGAGTACGAAGCCATCGTGAAGGGCGAGAACATCCCGGAGCCGGGTGTCCCGGAGTCGTTTAAAGTCCTGCTGAAGGAGCTCCAGTCCCTCTGCCTGAACGTGGAAGTCC	TGCTGACCAT	0	6	0	266
M00970:52:000000000-KDLMY:1:1112:13981:7555	9	rpoB_2	TSS	C	0	C	3260	CGG	CGGACGACACCGTGGGCCGCGTGAAGGTGTACGAAGCCATCGTGAAGGGCGAGAACATCCCGGAGCCGGGTATCCCGGAGTCGTTTAAAGTCCTGCTGAAGGAGCTCCAGTCCCTCTGCCTGAACGTGGAAGTCC	TGCTGACCAT	0	6	0	254
M00970:52:000000000-KDLMY:1:1112:14095:7691	9	rpoB_2	TSS	C	0	C	3260	CGG	CGGACGACACCGTGGGCCGCGTGAAGGTGTACGAAGCCATCGTGAAGGGCGAGAACATCCCGGAGCCGGGTATCCCGGAGTCGTTTAAAGTCCTGCTGAAGGAGCTCCAGTCCCTCTGCCTGAACGTGGAAGTCC	TGCTGACCAT	0	6	0	274
M00970:52:000000000-KDLMY:1:1112:16787:8738	9	rpoB_2	TSS	C	0	C	3260	CGG	CGGACGACACCGTGGGCCGCGTGAAGGTGTACGAAGCCATCGTGAAGGGCGAGAACATCCCGGAGCCGGGTATCCCGGAGTCGTTTAAAGTCCTGCTGAAGGAGCTCCAGTCCCTCTGCCTGAACGTGGAAGTCC	TGCTGACCAT	0	6	0	274
M00970:52:000000000-KDLMY:1:1112:19377:8886	9	rpoB_2	TSS	C	0	C	3260	CGG	CGGACGACACCGTGGGCCGCGTGAAGGTGTACGAAGCCATCGTGAAGGGCGAGAACATCCCGGAGCCGGGTATCCCGGAGTCGTTTAAAGTCCTGCTGAAGGAGCTCCAGTCCCTCTGCCTGAACGTGGAAGTCC	TGCTGACCAT	0	6	0	274
M00970:52:000000000-KDLMY:1:1112:12884:9205	9	rpoB_2	TSS	C	0	C	3260	CGG	CGGACGACACCGTGGGCCGCGTGAAGGTGTACGAAGCCATCGTGAAGGGCGAGAACATCCCGGAGCCGGGTATCCCGGAGTCGTTTAAAGTCCTGCTGAAGGAGCTCCAGTCCCTCTGCCTGAACGTGGAAGTCC	TGCTGACCAT	0	6	0	274
M00970:52:000000000-KDLMY:1:1112:24313:9288	9	rpoB_2	TSS	C	0	C	3260	CGG	CGGACGACACCGTGGGCCGCGTGAAGGTGTACGAAGCCATCGTGAAGGGCGAGAACATCCCGGAGCCGGGTATCCCGGAGTCGTTTAAAGTCCTGCTGAAGGAGCTCCAGTCCCTCTGCCTGAACGTGGAAGTCC	TGCTGACCAT	0	6	0	272
M00970:52:000000000-KDLMY:1:1112:15835:9417	9	rpoB_2	TSS	C	0	C	3260	CGG	CGGACGACACCGTGGGCCGCGTGAAGGTGTACGAAGCCATCGTGAAGGGCGAGAACATCCCGGAGCCGGGTATCCCGGAGTCGTTTAAAGTCCTGCTGAAGGAGCTCCAGTCCCTCTGCCTGAACGTGGAAGTCC	TGCTGACCAT	0	6	0	254
M00970:52:000000000-KDLMY:1:1112:21626:9435	9	rpoB_2	TSS	C	0	C	3260	CGG	CGGACGACACCGTGGGCCGCGTGAAGGTGTACGAAGCCATCGTGAAGGGCGAGAACATCCCGGAGCCGGGTATCCCGGAGTCGTTTAAAGTCCTGCTGAAGGAGCTCCAGTCCCTCTGCCTGAACGTGGAAGTCC	TGCTGACCAT	0	6	0	275
M00970:52:000000000-KDLMY:1:1112:14299:9706	9	rpoB_2	TSS	C	0	C	3260	CGG	CGGACGACACCGTGGGCCGCGTGAAGGTGTACGAAGCCATCGTGAAGGGCGAGAACATCCCGGAGCCGGGTATCCCGGAGTCGTTTAAAGTCCTGCTGAAGGAGCTCCAGTCCCTCTGCCTGAACGTGGAAGTCC	TGCTGACCAT	0	6	0	274
M00970:52:000000000-KDLMY:1:1112:17042:10627	9	rpoB_2	TSS	C	0	C	3260	CGG	CGGACGACACCGTGGGCCGCGTGAAGGTGTACGAAGCCATCGTGAAGGGCGAGAACATCCCGGAGCCGGGTATCCCGGAGTCGTTTAAAGTCCTGCTGAAGGAGCTCCAGTCCCTCTGCCTGAACGTGGAAGTCC	TGCTGACCAT	0	6	0	254
M00970:52:000000000-KDLMY:1:1112:28367:10665	9	rpoB_2	TSS	C	0	C	3260	CGG	CGGACGACACCGTGGGCCGCGTGAAGGTGTACGAAGCCATCGTGAAGGGCGAGAACATCCCGGAGCCGGGTATCCCGGAGTCGTTTAAAGTCCTGCTGAAGGAGCTCCAGTCCCTCTGCCTGAACGTGGAAGTCC	TGCTGACCAT	0	6	0	274
M00970:52:000000000-KDLMY:1:1112:15324:10912	9	rpoB_2	TSS	C	0	C	3260	CGG	CGGACGACACCGTGGGCCGCGTGAAGGTGTACGAAGCCATCGTGAAGGGCGAGAACATCCCGGAGCCGGGTATCCCGGAGTCGTTTAAAGTCCTGCTGAAGGAGCTCCAGTCCCTCTGCCTGAACGTGGAAGTCC	TGCTGACCAT	0	6	0	274
M00970:52:000000000-KDLMY:1:1112:8770:11058	9	rpoB_2	TSS	C	0	C	3260	CGG	CGGACGACACCGTGGGCCGCGTGAAGGTGTACGAAGCCATCGTGAAGGGCGAGAACATCCCGGAGCCGGGTATCCCGGAGTCGTTTAAAGTCCTGCTGAAGGAGCTCCAGTCCCTCTGCCTGAACGTGGAAGTCC	TGCTGACCAT	0	6	0	274
M00970:52:000000000-KDLMY:1:1112:25822:11926	9	rpoB_2	TSS	C	0	C	3260	CGG	CGGACGACACCGTGGGCCGCGTGAAGGTGTACGAAGCCATCGTGAAGGGCGAGAACATCCCGGAGCCGGGTATCCCGGAGTCGTTTAAAGTCCTGCTGAAGGAGCTCCAGTCCCTCTGCCTGAACGTGGAAGTCC	TGCTGACCAT	0	6	0	274
M00970:52:000000000-KDLMY:1:1112:25822:11944	9	rpoB_2	TSS	C	0	C	3260	CGG	CGGACGACACCGTGGGCCGCGTGAAGGTGTACGAAGCCATCGTGAAGGGCGAGAACATCCCGGAGCCGGGTATCCCGGAGTCGTTTAAAGTCCTGCTGAAGGAGCTCCAGTCCCTCTGCCTGAACGTGGAAGTCC	TGCTGACCAT	0	6	0	274
M00970:52:000000000-KDLMY:1:1112:20963:12396	9	rpoB_2	TSS	C	0	C	3260	CGG	CGGACGACACCGTGGGCCGCGTGAAGGTGTGCGAAGCCATCGTGAAGGGCGAGAACATCCCGGAGCCGGGTATCCCGGAGTCGTTTAAAGTCCTGCTGAAGGAGCTCCAGTCCCTCTGCCTGAACGTGGAAGTCC	TGCTGACCAT	0	6	0	272
M00970:52:000000000-KDLMY:1:1112:14020:12500	9	rpoB_2	TSS	C	0	C	3260	CGG	CGGACGACACCGTGGGCCGCGTGAAGGTGTACGAAGCCATCGTGAAGGGCGAGAACATCCCGGAGCCGGGTATCCCGGAGTCGTTTAAAGTCCTGCTGAAGGAGCTCCAGTCCCTCTGCCTGAACGTGGAAGTCC	TGCTGACCAT	0	6	0	254
M00970:52:000000000-KDLMY:1:1112:2435:12825	9	rpoB_2	TSS	C	0	C	3260	CGG	CGGACGACACCGTGGGCCGCGTGAAGGTGTACGAAGCCATCGTGAAGGGCGAGAACATCCCGGAGCCGGGTATCCCGGAGTCGTTTAAAGTCCTGCTGAAGGAGCTCCAGTCCCTCTGCCTGAACGTGGAAGTCC	TGCTGACCAT	0	6	0	254
M00970:52:000000000-KDLMY:1:1112:21726:13045	9	rpoB_2	TSS	C	0	C	3260	CGG	CGGACGACACCGTGGGCCGCGTGAAGGTGTACGAAGCCATCGTGAAGGGCGAGAACATCCCGGAGCCGGGTATCCCGGAGTCGTTTAAAGTCCTGCTGAAGGAGCTCCAGTCCCTCTGCCTGAACGTGGAAGTCC	TGCTGACCAT	0	6	0	211
M00970:52:000000000-KDLMY:1:1112:21598:13263	9	rpoB_2	TSS	C	0	C	3260	CGG	CGGACGACACCGTGGGCCGCGTGAAGGTGTACGAAGCCATCGTGAAGGGCGAGAACATCCCGGAGCCGGGTATCCCGGAGTCGTTTAAAGTCCTGCTGAAGGAGCTCCAGTCCCTCTGCCTGAACGTGGAAGTCC	TGCTGACCAT	0	6	0	274
M00970:52:000000000-KDLMY:1:1112:10973:13575	9	rpoB_2	TSS	C	0	C	3260	CGG	CGGACGACACCGTGGGCCGCGTGAAGGTGTACGAAGCCATCGTGAAGGGCGAGAACATCCCGGAGCCGGGTATCCCGGAGTCGTTTAAAGTCCTGCTGAAGGAGCTCCAGTCCCTCTGCCTGAACGTGGAAGTCC	TGCTGACCAT	0	6	0	197
M00970:52:000000000-KDLMY:1:1112:24581:13769	9	rpoB_2	TSS	C	0	C	3260	CGG	CGGACGACACCGTGGGCCGCGTGAAGGTGTACGAAGCCATCGTGAAGGGCGAGAACATCCCGGAGCCGGGTATCCCGGAGTCGTTTAAAGTCCTGCTGAAGGAGCTCCAGTCCCTCTGCCTGAACGTGGAAGTCC	TGCTGACCAT	0	6	0	274
M00970:52:000000000-KDLMY:1:1112:11884:14867	9	rpoB_2	TSS	C	0	C	3260	CGG	CGGACGACACCGTGGGCCGCGTGAAGGTGTACGAAGCCATCGTGAAGGGCGAGAACATCCCGGAGCCGGGTATCCCGGAGTCGTTTAAAGTCCTGCTGAAGGAGCTCCAGTCCCTCTGCCTGAACGTGGAAGTCC	TGCTGACCAT	0	6	0	274
M00970:52:000000000-KDLMY:1:1112:11892:14884	9	rpoB_2	TSS	C	0	C	3260	CGG	CGGACGACACCGTGGGCCGCGTGAAGGTGTACGAAGCCATCGTGAAGGGCGAGAACATCCCGGAGCCGGGTATCCCGGAGTCGTTTAAAGTCCTGCTGAAGGAGCTCCAGTCCCTCTGCCTGAACGTGGAAGTCC	TGCTGACCAT	0	6	0	274
M00970:52:000000000-KDLMY:1:1112:17736:15365	9	rpoB_2	TSS	C	0	C	3260	CGG	CGGACGACACCGTGGGCCGCGTGAAGGTGTACGAAGCCATCGTGAAGGGCGAGAACATCCCGGAGCCGGGTATCCCGGAGTCGTTTAAAGTCCTGCTGAAGGAGCTCCAGTCCCTCTGCCTGAACGTGGAAGTCC	TGCTGACCAT	0	6	0	274
M00970:52:000000000-KDLMY:1:1112:7195:15735	9	rpoB_2	TSS	C	0	C	3260	CGG	CGGACGACACCGTGGGCCGCGTGAAGGTGTACGAAGCCATCGTGAAGGGCGAGAACATCCCGGAGCCGGGTATCCCGGAGTCGTTTAAAGTCCTGCTGAAGGAGCTCCAGTCCCTCTGCCTGAACGTGGAAGTCC	TGCTGACCAT	0	6	0	254
M00970:52:000000000-KDLMY:1:1112:17479:15763	9	rpoB_2	TSS	C	0	C	3260	CGG	CGGACGACACCGTGGGCCGCGTGAAGGTGTACGAAGCCATCGTGAAGGGCGAGAACATCCCGGAGCCGGGTATCCCGGAGTCGTTTAAAGTCCTGCTGAAGGAGCTCCAGTCCCTCTGCCTGAACGTGGAAGTCC	TGCTGACCAT	0	6	0	274
M00970:52:000000000-KDLMY:1:1112:10684:16001	9	rpoB_2	TSS	C	0	C	3260	CGG	CGGACGACACCGTGGGCCGCGTGAAGGTGTACGAAGCCATCGTGAAGGGCGAGAACATCCCGGAGCCGGGTATCCCGGAGTCGTTTAAAGTCCTGCTGAAGGAGCTCCAGTCCCTCTGCCTGAACGTGGAAGTCC	TGCTGACCAT	0	6	0	274
M00970:52:000000000-KDLMY:1:1112:3406:16066	9	rpoB_2	TSS	C	0	C	3260	CGG	CGGACGACACCGTGGGCCGCGTGAAGGTGTACGAAGCCATCGTGAAGGGCGAGAACATCCCGGAGCCGGGTATCCCGGAGTCGTTTAAAGTCCTGCTGAAGGAGCTCCAGTCCCTCTGCCTGAACGTGGAAGTCC	TGCTGACCAT	0	6	0	254
M00970:52:000000000-KDLMY:1:1112:18384:16401	9	rpoB_2	TSS	C	0	C	3260	CGG	CGGACGACACCGTGGGCCGCGTGAAGGTGTACGAAGCCATCGTGAAGGGCGAGAACATCCCGGAGCCGGGTATCCCGGAGTCGTTTAAAGTCCTGCTGAAGGAGCTCCAGTCCCTCTGCCTGAACGTGGAAGTCC	TGCTGACCAT	0	6	0	254
M00970:52:000000000-KDLMY:1:1112:7851:16766	9	rpoB_2	TSS	C	0	C	3260	CGG	CGGACGACACCGTGGGCCGCGTGAAGGTGTACGAAGCCATCGTGAAGGGCGAGAACATCCCGGAGCCGGGTATCCCGGAGTCGTTTAAAGTCCTGCTGAAGGAGCTCCAGTCCCTCTGCCTGAACGTGGAAGTCC	TGCTGACCAT	0	6	0	264
M00970:52:000000000-KDLMY:1:1112:29306:16800	9	rpoB_2	TSS	C	0	C	3260	CGG	CGGACGACACCGTGGGCCGCGTGAAGGTGTACGAAGCCATCGTGAAGGGCGAGAACATCCCGGAGCCGGGTATCCCGGAGTCGTTTAAAGTCCTGCTGAAGGAGCTCCAGTCCCTCTGCCTGAACGTGGAAGTCC	TGCTGACCAT	0	6	0	272
M00970:52:000000000-KDLMY:1:1112:15979:16909	9	rpoB_2	TSS	C	0	C	3260	CGG	CGGACGACACCGTGGGCCGCGTGAAGGTGTACGAAGCCATCGTGAAGGGCGAGAACATCCCGGAGCCTGGTATCCCGGAGTCGTTTAAAGTCCTGCTGAAGGAGCTCCAGTCCCTCTGCCTGAACGTGGAAGTCC	TGCTGACCAT	0	6	0	272
M00970:52:000000000-KDLMY:1:1112:9860:17426	9	rpoB_2	TSS	C	0	C	3260	CGG	CGGACGACACCGTGGGCCGCGTGAAGGTGTACGAAGCCATCGTGAAGGGCGAGAACATCCCGGAGCCGGGTATCCCGGAGTCGTTTAAAGTCCTGCTGAAGGAGCTCCAGTCCCTCTGCCTGAACGTGGAAGTCC	TGCTGACCAT	0	6	0	212
M00970:52:000000000-KDLMY:1:1112:2041:17611	9	rpoB_2	TSS	C	0	C	3260	CGG	CGGACGACACCGTGGGCCGCGTGAAGGTGTACGAAGCCATCGTGAAGGGCGAGAACATCCCGGAGCCGGGTATCCCGGAGTCGTTTAAAGTCCTGCTGAAGGAGCTCCAGTCCCTCTGCCTGAACGTGGAAGTCC	TGCTGACCAT	0	6	0	274
M00970:52:000000000-KDLMY:1:1112:2035:17630	9	rpoB_2	TSS	C	0	C	3260	CGG	CGGACGACACCGTGGGCCGCGTGAAGGTGTACGAAGCCATCGTGAAGGGCGAGAACATCCCGGAGCCGGGTATCCCGGAGTCGTTTAAAGTCCTGCTGAAGGAGCTCCAGTCCCTCTGCCTGAACGTGGAAGTCC	TGCTGACCAT	0	6	0	274
M00970:52:000000000-KDLMY:1:1112:26674:18034	9	rpoB_2	TSS	C	0	C	3260	CGG	CGGACGACACCGTGGGCCGCGTGAAGGTGTACGAAGCCATCGTGAAGGGCGAGAACATCCCGGAGCCGGGTATCCCGGAGTCGTTTAAAGTCCTGCTGAAGGAGCTCCAGTCCCTCTGCCTGAACGTGGAAGTCC	TGCTGACCAT	0	6	0	274
M00970:52:000000000-KDLMY:1:1112:15466:18560	9	rpoB_2	TSS	C	0	C	3260	CGG	CGGACGACACCGTGGGCCGCGTGAAGGTGTACGAAGCCATCGTGAAGGGCGAGAACATCCCGGAGCCGGGTATCCCGGAGTCGTTTAAAGTCCTGCTGAAGGAGCTCCAGTCCCTCTGCCTGAACGTGGAAGTCC	TGCTGACCAT	0	6	0	274
M00970:52:000000000-KDLMY:1:1112:3456:18664	9	rpoB_2	TSS	C	0	C	3260	CGG	CGGACGACACCGTGGGCCGCGTGAAGGTGTACGAAGCCATCGTGAAGGGCGAGAACATCCCGGAGCCGGGTATCCCGGAGTCGTTTAAAGTCCTGCTGAAGGAGCTCCAGTCCCTCTGCCTGAACGTGGAAGTCC	TGCTGACCAT	0	6	0	274
M00970:52:000000000-KDLMY:1:1112:10317:18690	9	rpoB_2	TSS	C	0	C	3260	CGG	CGGACGACACCGTGGGCCGCGTGAAGGTGTACGAAGCCATCGTGAAGGGCGAGAACATCCCGGAGCCGGGTATCCCGGAGTCGTTTAAAGTCCTGCTGAAGGAGCTCCAGTCCCTCTGCCTGAACGTGGAAGTCC	TGCTGACCAT	0	6	0	274
M00970:52:000000000-KDLMY:1:1112:15101:19015	9	rpoB_2	TSS	C	0	C	3260	CGG	CGGACGACACCGTGGGCCGCGTGAAGGTGTACGAAGCCATCGTGAAGGGCGAGAACATCCCGGAGCCGGGTATCCCGGAGTCGTTTAAAGTCCTGCTGAAGGAGCTCCAGTCCCTCTGCCTGAACGTGGAAGTCC	TGCTGACCAT	0	6	0	268
M00970:52:000000000-KDLMY:1:1112:15101:19033	9	rpoB_2	TSS	C	0	C	3260	CGG	CGGACGACACCGTGGGCCGCGTGAAGGTGTACGAAGCCATCGTGAAGGGCGAGAACATCCCGGAGCCGGGTATCCCGGAGTCGTTTAAAGTCCTGCTGAAGGAGCTCCAGTCCCTCTGCCTGAACGTGGAAGTCC	TGCTGACCAT	0	6	0	272
M00970:52:000000000-KDLMY:1:1112:18674:19075	9	rpoB_2	TSS	C	0	C	3260	CGG	CGGACGACACCGTGGGCCGCGTGAAGGTGTACGAAGCCATCGTGAAGGGCGAGAACATCCCGGAGCCGGGTATCCCGGAGTCGTTTAAAGTCCTGCTGAAGGAGCTCCAGTCCCTCTGCCTGAACGTGGAAGTCC	TGCTGACCAT	0	6	0	256
M00970:52:000000000-KDLMY:1:1112:4351:19332	9	rpoB_2	TSS	C	0	C	3260	CGG	CGGACGACACCGTGGGCCGCGTGAAGGTGTACGAAGCCATCGTGAAGGGCGAGAACATCCCGGAGCCGGGTATCCCGGAGTCGTTTAAAGTCCTGCTGAAGGAGCTCCAGTCCCTCTGCCTGAACGTGGAAGTCC	TGCTGACCAT	0	6	0	274
M00970:52:000000000-KDLMY:1:1112:14152:19917	9	rpoB_2	TSS	C	0	C	3260	CGG	CGGACGACACCGTGGGCCGCGTGAAGGTGTACGAAGCCATCGTGAAGGGCGAGAACATCCCGGAGCCGGGTATCCCGGAGTCGTTTAAAGTCCTGCTGAAGGAGCTCCAGTCCCTCTGCCTGAACGTGGAAGTCC	TGCTGACCAT	0	6	0	238
M00970:52:000000000-KDLMY:1:1112:15221:20610	9	rpoB_2	TSS	C	0	C	3260	CGG	CGGACGACACCGTGGGCCGCGTGAAGGTGTACGAAGCCATCGTGAAGGGCGAGAACATCCCGGAGCCGGGTATCCCGGAGTCGTTTAAAGTCCTGCTGAAGGAGCTCCAGTCCCTCTGCCTGAACGTGGAAGTCC	TGCTGACCAT	0	6	0	274
M00970:52:000000000-KDLMY:1:1112:28061:20801	9	rpoB_2	TSS	C	0	C	3260	CGG	CGGACGACACCGTGGGCCGCGTGAAGGTGTACGAAGCCATCGTGAAGGGCGAGAACATCCCGGAGCCGGGTATCCCGGAGTCGTTTAAAGTCCTGCTGAAGGAGCTCCAGTCCCTCTGCCTGAACGTGGAAGTCC	TGCTGACCAT	0	6	0	274
M00970:52:000000000-KDLMY:1:1112:17918:20963	9	rpoB_2	TSS	C	0	C	3260	CGG	CGGACGACACCGTGGGCCGCGTGAAGGTGTACGAAGCCATCGTGAAGGGCGAGAACATCCCGGAGCCGGGTATCCCGGAGTCGTTTAAAGTCCTGCTGAAGGAGCTCCAGTCCCTCTGCCTGAACGTGGAAGTCC	TGCTGACCAT	0	6	0	274
M00970:52:000000000-KDLMY:1:1112:20577:21330	9	rpoB_2	TSS	C	0	C	3260	CGG	CGGACGACACCGTGGGCCGCGTGAAGGTGTACGAAGCCATCGTGAAGGGCGAGAACATCCCGGAGCCGGGTATCCCGGAGTCGTTTAAAGTCCTGCTGAAGGAGCTCCAGTCCCTCTGCCTGAACGTGGAAGTCC	TGCTGACCAT	0	6	0	254
M00970:52:000000000-KDLMY:1:1112:6894:21696	9	rpoB_2	TSS	C	0	C	3260	CGG	CGGACGACACCGTGGGCCGCGTGAAGGTGTACGAAGCCATCGTGAAGGGCGAGAACATCCCGGAGCCGGGTATCCCGGAGTCGTTTAAAGTCCTGCTGAAGGAGCTCCAGTCCCTCTGCCTGAACGTGGAAGTCC	TGCTGACCAT	0	6	0	216
M00970:52:000000000-KDLMY:1:1112:7404:21844	9	rpoB_2	TSS	C	0	C	3260	CGG	CGGACGACACCGTGGGCCGCGTGAAGGTGTACGAAGCCATCGTGAAGGGCGAGAACATCCCGGAGCCGGGTATCCCGGAGTCGTTTAAAGTCCTGCTGAAGGAGCTCCAGTCCCTCTGCCTGAACGTGGAAGTCC	TGCTGACCAT	0	6	0	252
M00970:52:000000000-KDLMY:1:1112:14399:22236	9	rpoB_2	TSS	C	0	C	3260	CGG	CGGACGACACCGTGGGCCGCGTGAAGGTGTACGAAGCCATCGTGAAGGGCGAGAACATCCCGGAGCCGGGTATCCCGGAGTCGTTTAAAGTCCTGCTGAAGGAGCTCCAGTCCCTCTGCCTGAACGTGGAAGTCC	TGCTGACCAT	0	6	0	274
M00970:52:000000000-KDLMY:1:1112:24071:23351	9	rpoB_2	TSS	C	0	C	3260	CGG	CGGACGACACCGTGGGCCGCGTGAAGGTGTACGAAGCCATCGTGAAGGGCGAGAACATCCCGGAGCCGGGTATCCCGGAGTCGTTTAAAGTCCTGCTGAAGGAGCTCCAGTCCCTCTGCCTGAACGTGGAAGTCC	TGCTGACCAT	0	6	0	277
M00970:52:000000000-KDLMY:1:1112:16531:23435	9	rpoB_2	TSS	C	0	C	3260	CGG	CGGACGACACCGTGGGCCGCGTGAAGGTGTACGAAGCCATCGTGAAGGGCGAGAACATCCCGGAGCCGGGTATCCCGGAGTCGTTTAAAGTCCTGCTGAAGGAGCTCCAGTCCCTCTGCCTGAACGTGGAAGTCC	TGCTGACCAT	0	6	0	274
M00970:52:000000000-KDLMY:1:1112:18616:23521	9	rpoB_2	TSS	C	0	C	3260	CGG	CGGACGACACCGTGGGCCGCGTGAAGGTGTACGAAGCCATCGTGAAGGGCGAGAACATCCCGGAGCCGGGTATCCCGGAGTCGTTTAAAGTCCTGCTGAAGGAGCTCCAGTCCCTCTGCCTGAACGTGGAAGTCC	TGCTGACCAT	0	6	0	274
M00970:52:000000000-KDLMY:1:1112:7640:23698	9	rpoB_2	TSS	C	0	C	3260	CGG	CGGACGACACCGTGGGCCGCGTGAAGGTGTACGAAGCCATCGTGAAGGGCGAGAACATCCCGGAGCCGGGTATCCCGGAGTCGTTTAAAGTCCTGCTGAAGGAGCTCCAGTCCCTCTGCCTGAACGTGGAAGTCC	TGCTGACCAT	0	6	0	274
M00970:52:000000000-KDLMY:1:1112:16991:23784	9	rpoB_2	TSS	C	0	C	3260	CGG	CGGACGACACCGTGGGCCGCGTGAAGGTGTACGAAGCCATCGTGAAGGGCGAGAACATCCCGGAGCCGGGTATCCCGGAGTCGTTTAAAGTCCTGCTGAAGGAGCTCCAGTCCCTCTGCCTGAACGTGGAAGTCC	TGCTGACCAT	0	6	0	212
M00970:52:000000000-KDLMY:1:1112:24733:23820	9	rpoB_2	TSS	C	0	C	3260	CGG	CGGACGACACCGTGGGCCGCGTGAAGGTGTACGAAGCCATCGTGAAGGGCGAGAACATCCCGGAGCCGGGTATCCCGGAGTCGTTTAAAGTCCTGCTGAAGGAGCTCCAGTCCCTCTGCCTGAACGTGGAAGTCC	TGCTGACCAT	0	6	0	277
M00970:52:000000000-KDLMY:1:1112:26206:24077	9	rpoB_2	TSS	C	0	C	3260	CGG	CGGACGACACCGTGGGCCGCGTGAAGGTGTACGAAGCCATCGTGAAGGGCGAGAACATCCCGGAGCCGGGTATCCCGGAGTCGTTTAAAGTCCTGCTGAAGGAGCTCCAGTCCCTCTGCCTGAACGTGGAAGTCC	TGCTGACCAT	0	6	0	274
M00970:52:000000000-KDLMY:1:1112:11572:24913	9	rpoB_2	TSS	C	0	C	3260	CGG	CGGACGACACCGTGGGCCGCGTGAAGGTGTACGAAGCCATCGTGAAGGGCGAGAACATCCCGGAGCCGGGTATCCCGGAGTCGTTTAAAGTCCTGCTGAAGGAGCTCCAGTCCCTCTGCCTGAACGTGGAAGTCC	TGCTGACCAT	0	6	0	254
M00970:52:000000000-KDLMY:1:1112:16277:25108	9	rpoB_2	TSS	C	0	C	3260	CGG	CGGACGACACCGTGGGCCGCGTGAAGGTGTACGAAGCCATCGTGAAGGGCGAGAACATCCCGGAGCCGGGTATCCCGGAGTCGTTTAAAGTCCTGCTGAAGGAGCTCCAGTCCCTCTGCCTGAACGTGGAAGTCC	TGCTGACCAT	0	6	0	274
M00970:52:000000000-KDLMY:1:1112:13991:25139	9	rpoB_2	TSS	C	0	C	3260	CGG	CGGACGACACCGTGGGCCGCGTGAAGGTGTACGAAGCCATCGTGAAGGGCGAGAACATCCCGGAGCCGGGTATCCCGGAGTCGTTTAAAGTCCTGCTGAAGGAGCTCCAGTCCCTCTGCCTGAACGTGGAAGTCC	TGCTGACCAT	0	6	0	274
M00970:52:000000000-KDLMY:1:1112:13685:25810	9	rpoB_2	TSS	C	0	C	3260	CGG	CGGACGACACCGTGGGCCGCGTGAAGGTGTACGAAGCCATCGTGAAGGGCGAGAACATCCCGGAGCCGGGTATCCCGGAGTCGTTTAAAGTCCTGCTGAAGGAGCTCCAGTCCCTCTGCCTGAACGTGGAAGTCC	TGCTGACCAT	0	6	0	272
M00970:52:000000000-KDLMY:1:1112:8669:26514	9	rpoB_2	TSS	C	0	C	3260	CGG	CGGACGACACCGTGGGCCGCGTGAAGGTGTACGAAGCCATCGTGAAGGGCGAGAACATCCCGGAGCCGGGTATCCCGGAGTCGTTTAAAGTCCTGCTGAAGGAGCTCCAGTCCCTCTGCCTGAACGTGGAAGTCC	TGCTGACCAT	0	6	0	274
M00970:52:000000000-KDLMY:1:1112:13591:26950	9	rpoB_2	TSS	C	0	C	3260	CGG	CGGACGACACCGTGGGCCGCGTGAAGGTGTACGAAGCCATCGTGAAGGGCGAGAACATCCCGGAGCCGGGTATCCCGGAGTCGTTTAAAGTCCTGCTGAAGGAGCTCCAGTCCCTCTGCCTGAACGTGGAAGTCC	TGCTGACCAT	0	6	0	274
M00970:52:000000000-KDLMY:1:1112:17579:27775	9	rpoB_2	TSS	C	0	C	3260	CGG	CGGACGACACCGTGGGCCGCGTGAAGGTGTACGAAGCCATCGTGAAGGGCGAGAACATCCCGGAGCCGGGTATCCCGGAGTCGTTTAAAGTCCTGCTGAAGGAGCTCCAGTCCCTCTGCCTGAACGTGGAAGTCC	TGCTGACCAT	0	6	0	254
M00970:52:000000000-KDLMY:1:1112:12407:27957	9	rpoB_2	TSS	C	0	C	3260	CGG	CGGACGACACCGTGGGCCGCGTGAAGGTGTACGAAGCCATCGTGAAGGGCGAGAACATCCCGGAGCCGGGTATCCCGGAGTCGTTTAAAGTCCTGCTGAAGGAGCTCCAGTCCCTCTGCCTGAACGTGGAAGTCC	TGCTGACCAT	0	6	0	274
M00970:52:000000000-KDLMY:1:1113:19396:2988	9	rpoB_2	TSS	C	0	C	3260	CGG	CGGACGACACCGTGGGCCGCGTGAAGGTGTACGAAGCCATCGTGAAGGGCGAGAACATCCCGGAGCCGGGTATCCCGGAGTCGTTTAAAGTCCTGCTGAAGGAGCTCCAGTCCCTCTGCCTGAACGTGGAAGTCC	TGCTGACCAT	0	6	0	212
M00970:52:000000000-KDLMY:1:1113:13624:3549	9	rpoB_2	TSS	C	0	C	3260	CGG	CGGACGACACCGTGGGCCGCGTGAAGGTGTACGAAGCCATCGTGAAGGGCGAGAACATCCCGGAGCCGGGTATCCCGGAGTCGTTTAAAGTCCTGCTGAAGTAGCTCCAGTCCCTCTGCCTGAACGTGGAAGTCC	TGCTGACCAT	0	6	0	246
M00970:52:000000000-KDLMY:1:1113:16057:3907	9	rpoB_2	TSS	C	0	C	3260	CGG	CGGACGACACCGTGGGCCGCGTGAAGGTGTACGAAGCCATCGTGAAGGGCGAGAACATCCCGGAGCCGGGTATCCCGGAGTCGTTTAAAGTCCTGCTGAAGGAGCTCCAGTCCCTCTGCCTGAACGTGGAAGTCC	TGCTGACCAT	0	6	0	266
M00970:52:000000000-KDLMY:1:1113:16070:3921	9	rpoB_2	TSS	C	0	C	3260	CGG	CGGACGACACCGTGGGCCGCGTGAAGGTGTACGAAGCCATCGTGAAGGGCGAGAACATCCCGGAGCCGGGTATCCCGGAGTCGTTTAAAGTCCTGCTGAAGGAGCTCCAGTCCCTCTGCCTGAACGTGGAAGTCC	TGCTGACCAT	0	6	0	274
M00970:52:000000000-KDLMY:1:1113:14432:4346	9	rpoB_2	TSS	C	0	C	3260	CGG	CGGACGACACCGTGGGCCGCGTGAAGGTGTACGAAGCCATCGTGAAGGGCGAGAACATCCCGGAGCCGGGTATCCCGGAGTCGTTTAAAGTCCTGCTGAAGGAGCTCCAGTCCCTCTGCCTGAACGTGGAAGTCC	TGCTGACCAT	0	6	0	274
M00970:52:000000000-KDLMY:1:1113:15880:4510	9	rpoB_2	TSS	C	0	C	3260	CGG	CGGACGACACCGTGGGCCGCGTGAAGGTGTACGAAGCCATCGTGAAGGGCGAGAACATCCCGGAGCCGGGTATCCCGGAGTCGTTTAAAGTCCTGCTGAAGGAGCTCCAGTCCCTCTGCCTGAACGTGGAAGTCC	TGCTGACCAT	0	6	0	274
M00970:52:000000000-KDLMY:1:1113:24628:4710	9	rpoB_2	TSS	C	0	C	3260	CGG	CGGACGACACCGTGGGCCGCGTGAAGGTGTACGAAGCCATCGTGAAGGGCGAGAACATCCCGGAGCCGGGTATCCCGGAGTCGTTTAAAGTCCTGCTGAAGGAGCTCCAGTCCCTCTGCCTGAACGTGGAAGTCC	TGCTGACCAT	0	6	0	274
M00970:52:000000000-KDLMY:1:1113:13917:4751	9	rpoB_2	TSS	C	0	C	3260	CGG	CGGACGACACCGTGGGCCGCGTGAAGGTGTACGAAGCCATCGTGAAGGGCGAGAACATCCCGGAGCCGGGTATCCCGGAGTCGTTTAAAGTCCTGCTGAAGGAGCTCCAGTCCCTCTGCCTGAACGTGGAAGTCC	TGCTGACCAT	0	6	0	274
M00970:52:000000000-KDLMY:1:1113:12956:4940	9	rpoB_2	TSS	C	0	C	3260	CGG	CGGACGACACCGTGGGCCGCGTGAAGGTGTACGAAGCCATCGTGAAGGGCGAGAACATCCCGGAGCCGGGTATCCCGGAGTCGTTTAAAGTCCTGCTGAAGGAGCTCCAGTCCCTCTGCCTGAACGTGGAAGTCC	TGCTGACCAT	0	6	0	274
M00970:52:000000000-KDLMY:1:1113:14227:5145	9	rpoB_2	TSS	C	0	C	3260	CGG	CGGACGACACCGTGGGCCGCGTGAAGGTGTACGAAGCCATCGTGAAGGGCGAGAACATCCCGGAGCCGGGTATCCCGGAGTCGTTTAAAGTCCTGCTGAAGGAGCTCCAGTCCCTCTGCCTGAACGTGGAAGTCC	TGCTGACCAT	0	6	0	254
M00970:52:000000000-KDLMY:1:1113:24287:7297	9	rpoB_2	TSS	C	0	C	3260	CGG	CGGACGACACCGTGGGCCGCGTGAAGGTGTACGAAGCCATCGTGAAGGGCGAGAACATCCCGGAGCCGGGTATCCCGGAGTCGTTTAAAGTCCTGCTGAAGGAGCTCCAGTCCCTCTGCCTGAACGTGGAAGTCC	TGCTGACCAT	0	6	0	274
M00970:52:000000000-KDLMY:1:1113:16916:7420	9	rpoB_2	TSS	C	0	C	3260	CGG	CGGACGACACCGTGGGCCGCGTGAAGGTGTACGAAGCCATCGTGAAGGGCGAGAACATCCCGGAGCCGGGTATCCCGGAGTCGTTTAAAGTCCTGCTGAAGGAGCTCCAGTCCCTCTGCCTGAACGTGGAAGTCC	TGCTGACCAT	0	6	0	274
M00970:52:000000000-KDLMY:1:1113:15561:7743	9	rpoB_2	TSS	C	0	C	3260	CGG	CGGACGACACCGTGGGCCGCGTGAAGGTGTACGAAGCCATCGTGAAGGGCGAGAACATCCCGGAGCCGGGTATCCCGGAGTCGTTTAAAGTCCTGCTGAAGGAGCTCCAGTCCCTCTGCCTGAACGTGGAAGTCC	TGCTGACCAT	0	6	0	274
M00970:52:000000000-KDLMY:1:1113:15573:7757	9	rpoB_2	TSS	C	0	C	3260	CGG	CGGACGACACCGTGGGCCGCGTGAAGGTGTACGAAGCCATCGTGAAGGGCGAGAACATCCCGGAGCCGGGTATCCCGGAGTCGTTTAAAGTCCTGCTGAAGGAGCTCCAGTCCCTCTGCCTGAACGTGGAAGTCC	TGCTGACCAT	0	6	0	274
M00970:52:000000000-KDLMY:1:1113:13121:8461	9	rpoB_2	TSS	C	0	C	3260	CGG	CGGACGACACCGTGGGCCGCGTGAAGGTGTACGAAGCCATCGTGAAGGGCGAGAACATCCCGGAGCCGGGTATCCCGGAGTCGTTTAAAGTCCTGCTGAAGGAGCTCCAGTCCCTCTGCCTGAACGTGGAAGTCC	TGCTGACCAT	0	6	0	212
M00970:52:000000000-KDLMY:1:1113:13112:8476	9	rpoB_2	TSS	C	0	C	3260	CGG	CGGACGACACCGTGGGCCGCGTGAAGGTGTACGAAGCCATCGTGAAGGGCGAGAACATCCCGGAGCCGGGTATCCCGGAGTCGTTTAAAGTCCTGCTGAAGGAGCTCCAGTCCCTCTGCCTGAACGTGGAAGTCC	TGCTGACCAT	0	6	0	212
M00970:52:000000000-KDLMY:1:1113:3864:8594	9	rpoB_2	TSS	C	0	C	3260	CGG	CGGACGACACCGTGGGCCGCGTGAAGGTGTACGAAGCCATCGTGAAGGGCGAGAACATCCCGGAGCCGGGTATCCCGGAGTCGTTTAAAGTCCTGCTGAAGGAGCTCCAGTCCCTCTGCCTGAACGTGGAAGTCC	TGCTGACCAT	0	6	0	274
M00970:52:000000000-KDLMY:1:1113:21845:8963	9	rpoB_2	TSS	C	0	C	3260	CGG	CGGACGACACCGTGGGCCGCGTGAAGGTGTACGAAGCCATCGTGAAGGGCGAGAACATCCCGGAGCCGGGTATCCCGGAGTCGTTTAAAGTCCTGCTGAAGGAGCTCCAGTCCCTCTGCCTGAACGTGGAAGTCC	TGCTGACCAT	0	6	0	254
M00970:52:000000000-KDLMY:1:1113:21827:8970	9	rpoB_2	TSS	C	0	C	3260	CGG	CGGACGACACCGTGGGCCGCGTGAAGGTGTACGAAGCCATCGTGAAGGGCGAGAACATCCCGGAGCCGGGTATCCCGGAGTCGTTTAAAGTCCTGCTGAAGGAGCTCCAGTCCCTCTGCCTGAACGTGGAAGTCC	TGCTGACCAT	0	6	0	254
M00970:52:000000000-KDLMY:1:1113:15885:9238	9	rpoB_2	TSS	C	0	C	3260	CGG	CGGACGACACCGTGGGCCGCGTGAAGGTGTACGAAGCCATCGTGAAGGGCGAGAACATCCCGGAGCCGGGTATCCCGGAGTCGTTTAAAGTCCTGCTGAAGGAGCTCCAGTCCCTCTGCCTGAACGTGGAAGTCC	TGCTGACCAT	0	6	0	274
M00970:52:000000000-KDLMY:1:1113:26016:9907	9	rpoB_2	TSS	C	0	C	3260	CGG	CGGACGACACCGTGGGCCGCGTGAAGGTGTACGAAGCCATCGTGAAGGGCGAGAACATCCCGGAGCCGGGTATCCCGGAGTCGTTTAAAGTCCTGCTGAAGGAGCTCCAGTCCCTCTGCCTGAACGTGGAAGTCC	TGCTGACCAT	0	6	0	274
M00970:52:000000000-KDLMY:1:1113:23462:10049	9	rpoB_2	TSS	C	0	C	3260	CGG	CGGACGACACCGTGGGCCGCGTGAAGGTGTACGAAGCCATCGTGAAGGGCGAGAACATCCCGGAGCCGGGTATCCCGGAGTCGTTTAAAGTCCTGCTGAAGGAGCTCCAGTCCCTCTGCCTGAACGTGGAAGTCC	TGCTGACCAT	0	6	0	274
M00970:52:000000000-KDLMY:1:1113:18095:10413	9	rpoB_2	TSS	C	0	C	3260	CGG	CGGACGACACCGTTGGCCGCGTGAAGGTGTACGAAGCCATCGTGAAGGGCGAGAACATCCCGGAGCCGGGTATCCCGGAGTCGTTTAAAGTCCTGCTGAAGGAGCTCCAGTCCCTCTGCCTGAACGTGGAAGTCC	TGCTGACCAT	0	6	0	272
M00970:52:000000000-KDLMY:1:1113:25562:10511	9	rpoB_2	TSS	C	0	C	3260	CGG	CGGCCGACACCGTGGGCCGCGTGAAGGTGTACGAAGCCATCGTGAAGGGCGAGAACATCCCGGAGCCGGGTATCCAGGAGTCGTTTAAAGTCCTGCTGAAGGAGCTCCAGTCCCTCTGCCTGAACGTGGAAGTCC	TGCTGACCAT	0	6	0	242
M00970:52:000000000-KDLMY:1:1113:20890:10709	9	rpoB_2	TSS	C	0	C	3260	CGG	CGGACGACACCGTGGGCCGCGTGAAGGTGTACGAAGCCATCGTGAAGGGCGAGAACATCCCGGAGCCGGGTATCCCGGAGTCGTTTAAAGTCCTGCTGAAGGAGCTCCAGTCCCTCTGCCTGAACGTGGAAGTCC	TGCTGACCAT	0	6	0	274
M00970:52:000000000-KDLMY:1:1113:2939:10809	9	rpoB_2	TSS	C	0	C	3260	CGG	CGGACGACACCGTGGGCCGCGTGAAGGTGTACGAAGCCATCGTGAAGGGCGAGAACATCCCGGAGCCGGGTATCCCGGAGTCGTTTAAAGTCCTGCTGAAGGAGCTCCAGTCCCTCTGCCTGAACGTGGAAGCCC	TGCTGACCAT	0	6	0	198
M00970:52:000000000-KDLMY:1:1113:3409:11186	9	rpoB_2	TSS	C	0	C	3260	CGG	CGGACGACACCGTGGGCCGCGTGAAGGTGTACGAAGCCATCGTGAAGGGCGAGAACATCCCGGAGCCGGGTATCCCGGAGTCGTTTAAAGTCCTGCTGAAGGAGCTCCAGTCCCTCTGCCTGAACGTGGAAGTCC	TGCTGACCAT	0	6	0	270
M00970:52:000000000-KDLMY:1:1113:12132:11221	9	rpoB_2	TSS	C	0	C	3260	CGG	CGGACGACACCGTGGGCCGCGTGAAGGTGTACGAAGCCATCGTGAAGGGCGAGAACATCCCGGAGCCGGGTATCCCGGAGTCGTTTAAAGTCCTGCTGAAGGAGCTCCAGTCCCTCTGCCTGAACGTGGAAGTCC	TGCTGACCAT	0	6	0	274
M00970:52:000000000-KDLMY:1:1113:21909:11234	9	rpoB_2	TSS	C	0	C	3260	CGG	CGGACGACACCGTGGGCCGCGTGAAGGTGTACGAAGCCATCGTGAAGGGCGAGAACATCCCGGAGCCGGGTATCCCGGAGTCGTTTAAAGTCCTGCTGAAGGAGCTCCAGTCCCTCTGCCTGAACGTGGAAGTCC	TGCTGACCAT	0	6	0	274
M00970:52:000000000-KDLMY:1:1113:25520:11341	9	rpoB_2	TSS	C	0	C	3260	CGG	CGGACGACACCGTGGGCCGCGTGAAGGTGTACGAAGCCATCGTGAAGGGCGAGAACATCCCGGAGCCGGGTATCCCGGAGTCGTTTAAAGTCCTGCTGAAGGAGCTCCAGTCCCTCTGCCTGAACGTGGAAGTCC	TGCTGACCAT	0	6	0	212
M00970:52:000000000-KDLMY:1:1113:23425:11468	9	rpoB_2	TSS	C	0	C	3260	CGG	CGGACGACACCGTGGGCCGCGTGAAGGTGTACGAAGCCATCGTGAAGGGCGAGAACATCCCGGAGCCGGGTATCCCGGAGTCGTTTAAAGTCCTGCTGAAGGAGCTCCAGTCCCTCTGCCTGAACGTGGAAGTCC	TGCTGACCAT	0	6	0	274
M00970:52:000000000-KDLMY:1:1113:11632:11575	9	rpoB_2	TSS	C	0	C	3260	CGG	CGGACGACACCGTGGGCCGCGTGAAGGTGTACGAAGCCATCGTGAAGGGCGAGAACATCCCGGAGCCGGGTATCCCGGAGTCGTTTAAAGTCCTGCTGAAGGAGCTCCAGTCCCTCTGCCTGAACGTGGAAGTCC	TGCTGACCAT	0	6	0	262
M00970:52:000000000-KDLMY:1:1113:25201:12218	9	rpoB_2	TSS	C	0	C	3260	CGG	CGGACGACACCGTGGGCCGCGTGAAGGTGTACGAAGCCATCGTGAAGGGCGAGAACATCCCGGAGCCGGGTATCCCGGAGTCGTTTAAAGTCCTGCTGAAGGAGCTCCAGTCCCTCTGCCTGAACGTGGAAGTCC	TGCTGACCAT	0	6	0	274
M00970:52:000000000-KDLMY:1:1113:26244:12309	9	rpoB_2	TSS	C	0	C	3260	CGG	CGGACGACACCGTGGGCCGCGTGAAGGTGTACGAAGCCATCGTGAAGGGCGAGAACATCCCGGAGCCGGGTATCCCGGAGTCGTTTAAAGTCCTGCTGAAGGAGCTCCAGTCCCTCTGCCTGAACGTGGAAGTCC	TGCTGACCAT	0	6	0	274
M00970:52:000000000-KDLMY:1:1113:20190:12633	9	rpoB_2	TSS	C	0	C	3260	CGG	CGGACGACACCGTGGGCCGCGTGAAGGTGTACGAAGCCATCGTGAAGGGCGAGAACATCCCGGAGCCGGGTATCCCGGAGTCGTTTAAAGTCCTGCTGAAGGAGCTCCAGTCCCTCTGCCTGAACGTGGAAGTCC	TGCTGACCAT	0	6	0	274
M00970:52:000000000-KDLMY:1:1113:19186:12966	9	rpoB_2	TSS	C	0	C	3260	CGG	CGGACGACACCGTGGGCCGCGTGAAGGTGTACGAAGCCATCGTGAAGGGCGAGAACATCCCGGAGCCGGGTATCCCGGAGTCGTTTAAAGTCCTGCTGAAGGAGCTCCAGTCCCTCTGCCTGAACGTGGAAGTCC	TGCTGACCAT	0	6	0	274
M00970:52:000000000-KDLMY:1:1113:23625:13007	9	rpoB_2	TSS	C	0	C	3260	CGG	CGGACGACACCGTGGGCCGCGTGAAGGTGTACGAAGCCATCGTGAAGGGCGAGAACATCCCGGAGCCGGGTATCCCGGAGTCGTTTAAAGTCCTGCTGAAGGAGCTCCAGTCCCTCTGCCTGAACGTGGAAGTCC	TGCTGACCAT	0	6	0	254
M00970:52:000000000-KDLMY:1:1113:21071:13150	9	rpoB_2	TSS	C	0	C	3260	CGG	CGGACGACACCGTGGGCCGCGTGAAGGTGTACGAAGCCATCGTGAAGGGCGAGAACATCCCGGAGCCGGGTATCCCGGAGTCGTTTAAAGTCCTGCTGAAGGAGCTCCAGTCCCTCTGCCTGAACGTGGAAGTCC	TGCTGACCAT	0	6	0	234
M00970:52:000000000-KDLMY:1:1113:3276:13208	9	rpoB_2	TSS	C	0	C	3260	CGG	CGGACGACACCGTGGGCCGCGTGAAGGTGTACGAAGCCATCGTGAAGGGCGAGAACATCCCGGAGCCGGGTATCCCGGAGTCGTTTAAAGTCCTGCTGAAGGAGCTCCAGTCCCTCTGCCTGAACGTGGAAGTCC	TGCTGACCAT	0	6	0	274
M00970:52:000000000-KDLMY:1:1113:5926:13382	9	rpoB_2	TSS	C	0	C	3260	CGG	CGGACGACACCGTGGGCCGCGTGAAGGTGTACGAAGCCATCGTGAAGGGCGAGAACATCCCGGAGCCGGGTATCCCGGAGTCGTTTAAAGTCCTGCTGAAGGAGCTCCAGTCCCTCTGCCTGAACGTGGAAGTCC	TGCTGACCAT	0	6	0	212
M00970:52:000000000-KDLMY:1:1113:14121:13658	9	rpoB_2	TSS	C	0	C	3260	CGG	CGGACGACACCGTGGGCCGCGTGAAGGTGTACGAAGCCATCGTGAAGGGCGAGAACATCCCGGAGCCGGGTATCCCGGAGTCGTTTAAAGTCCTGCTGAAGGAGCTCCAGTCCCTCTGCCTGAACGTGGAAGTCC	TGCTGACCAT	0	6	0	274
M00970:52:000000000-KDLMY:1:1113:11196:14016	9	rpoB_2	TSS	C	0	C	3260	CGG	CGGACGACACCGTGGGCCGCGTGAAGGTGTACGAAGCCATCGTGAAGGGCGAGAACATCCCGGAGCCGGGTATCCCGGAGTCGTTTAAAGTCCTGCTGAAGGAGCTCCAGTCCCTCTGCCTGAACGTGGAAGTCC	TGCTGACCAT	0	6	0	274
M00970:52:000000000-KDLMY:1:1113:11193:14034	9	rpoB_2	TSS	C	0	C	3260	CGG	CGGACGACACCGTGGGCCGCGTGAAGGTGTACGAAGCCATCGTGAAGGGCGAGAACATCCCGGAGCCGGGTATCCCGGAGTCGTTTAAAGTCCTGCTGAAGGAGCTCCAGTCCCTCTGCCTGAACGTGGAAGTCC	TGCTGACCAT	0	6	0	274
M00970:52:000000000-KDLMY:1:1113:5559:14156	9	rpoB_2	TSS	C	0	C	3260	CGG	CGGACGACACCGTGGGCCGCGTGAAGGTGTACGAAGCCATCGTGAAGGGCGAGAACATCCCGGAGCCGGGTATCCCGGAGTCGTTTAAAGTCCTGCTGAAGGAGCTCCAGTCCCTCTGCCTGAACGTGGAAGTCC	TGCTGACCAT	0	6	0	254
M00970:52:000000000-KDLMY:1:1113:2330:14292	9	rpoB_2	TSS	C	0	C	3260	CGG	CGGACGACACCGTGGGCCGCGTGAAGGTGTACGAAGCCATCGTGAAGGGCGAGAACATCCCGGAGCCGGGTATCCCGGAGTCGTTTAAAGTCCTGCTGAAGGAGCTCCAGTCCCTCTGCCTGAACGTGGAAGTCC	TGCTGACCAT	0	6	0	277
M00970:52:000000000-KDLMY:1:1113:19232:14308	9	rpoB_2	TSS	C	0	C	3260	CGG	CGGACGACACCGTGGGCCGCGTGAAGGTGTACGAAGCCATCGTGAAGGGCGAGAACATCCCGGAGCCGGGTATCCCGGAGTCGTTTAAAGTCCTGCTGAAGGAGCTCCAGTCCCTCTGCCTGAACGTGGAAGTCC	TGCTGACCAT	0	6	0	274
M00970:52:000000000-KDLMY:1:1113:20837:14666	9	rpoB_2	TSS	C	0	C	3260	CGG	CGGACGACACCGTGGGCCGCGTGAAGGTGTACGAAGCCATCGTGAAGGGCGAGAACATCCCGGAGCCGGGTATCCCGGAGTCGTTTAAAGTCCTGCTGAAGGAGCTCCAGTCCCTCTGCCTGAACGTGGAAGTCC	TGCTGACCAT	0	6	0	274
M00970:52:000000000-KDLMY:1:1113:21043:14817	9	rpoB_2	TSS	C	0	C	3260	CGG	CGGACGACACCGTGGGCCGCGTGAAGGTGTACGAAGCCATCGTGAAGGGCGAGAACATCCCGGAGCCGGGTATCCCGGAGTCGTTTAAAGTCCTGCTGAAGGAGCTCCAGTCCCTCTGCCTGAACGTGGAAGTCC	TGCTGACCAT	0	6	0	212
M00970:52:000000000-KDLMY:1:1113:25400:15007	9	rpoB_2	TSS	C	0	C	3260	CGG	CGGACGACACCGTGGGCCGCGTGAAGGTGTACGAAGCCATCGTGAAGGGCGAGAACATCCCGGAGCCGGGTATCCCGGAGTCGTTTAAAGTCCTGCTGAAGGAGCTCCAGTCCCTCTGCCTGAACGTGGAAGTCC	TGCTGACCAT	0	6	0	274
M00970:52:000000000-KDLMY:1:1113:12334:15087	9	rpoB_2	TSS	C	0	C	3260	CGG	CGGACGACACCGTGGGCCGCGTGAAGGTGTACGAAGCCATCGTGAAGGGCGAGAACATCCCGGAGCCGGGTATCCCGGAGTCGTTTAAAGTCCTGCTGAAGGAGCTCCAGTCCCTCTGCCTGAACGTGGAAGTCC	TGCTGACCAT	0	6	0	274
M00970:52:000000000-KDLMY:1:1113:21679:15143	9	rpoB_2	TSS	C	0	C	3260	CGG	CGGACGACACCGTGGGCCGCGTGAAGGTGTACGAAGCCATCGTGAAGGGCGAGAACATCCCGGAGCCGGGTATCCCGGAGTCGTTTAAAGTCCTGCTGAAGGAGCTCCAGTCCCTCTGCCTGAACGTGGAAGTCC	TGCTGACCAT	0	6	0	274
M00970:52:000000000-KDLMY:1:1113:26720:15382	9	rpoB_2	TSS	C	0	C	3260	CGG	CGGACGACACCGTGGGCCGCGTGAAGGTGTACGAAGCCATCGTGAAGGGCGAGAACATCCCGGAGCCGGGTATCCCGGAGTCGTTTAAAGTCCTGCTGAAGGAGCTCCAGTCCCTCTGCCTGAACGTGGAAGTCC	TGCTGACCAT	0	6	0	274
M00970:52:000000000-KDLMY:1:1113:22313:15470	9	rpoB_2	TSS	C	0	C	3260	CGG	CGGACGACACCGTGGGCCGCGTGAAGGTGTACGAAGCCATCGTGAAGGGCGAGAACATCCCGGAGCCGGGTATCCCGGAGTCGTTTAAAGTCCTGCTGAAGGAGCTCCAGTCCCTCTGCCTGAACGTGGAAGTCC	TGCTGACCAT	0	6	0	254
M00970:52:000000000-KDLMY:1:1113:23391:15516	9	rpoB_2	TSS	C	0	C	3260	CGG	CGGACGACACCGTGGGCCGCGTAAAGGTGTACGAAGCCATCGTGAAGGGCGAGAACATCCCGGAGCCGGGTATCCCGGAGTCGTTTAAAGTCCTGCTGAAGGAGCTCCAGTCCCTCTGCCTGAACGTGGAAGTCC	TGCTGACCAT	0	6	0	210
M00970:52:000000000-KDLMY:1:1113:7492:15673	9	rpoB_2	TSS	C	0	C	3260	CGG	CGGACGACACCGTGGGCCGCGTGAAGGTGTACGAAGCCATCGTGAAGGGCGAGAACATCCCGGAGCCGGGTATCCCGGAGTCGTTTAAAGTCCTGCTGAAGGAGCTCCAGTCCCTCTGCCTGAACGTGGAAGTCC	TGCTGACCAT	0	6	0	274
M00970:52:000000000-KDLMY:1:1113:3376:16566	9	rpoB_2	TSS	C	0	C	3260	CGG	CGGACGACACCGTGGGCCGCGTGAAGGTGTACGAAGCCATCGTGAAGGGCGAGAACATCCCGGAGCCGGGTATCCCGGAGTCGTTTAAAGTCCTGCTGAAGGAGCTCCAGTCCCTCTGCCTGAACGTGGAAGTCC	TGCTGACCAT	0	6	0	274
M00970:52:000000000-KDLMY:1:1113:25639:17254	9	rpoB_2	TSS	C	0	C	3260	CGG	CGGACGACACCGTGGGCCGCGTGAAGGTGTACGAAGCCATCGTGAAGGGCGAGAACATCCCGGAGCCGGGTATCCCGGAGTCGTTTAAAGTCCTGCTGAAGGAGCTCCAGTCCCTCTGCCTGAACGTGGAAGTCC	TGCTGACCAT	0	6	0	254
M00970:52:000000000-KDLMY:1:1113:8927:17734	9	rpoB_2	TSS	C	0	C	3260	CGG	CGGACGACACCGTGGGCCGCGTGAAGGTGTACGAAGCCATCGTGAAGGGCGAGAACATCCCGGAGCCGGGTATCCCGGAGTCGTTTAAAGTCCTGCTGAAGGAGCTCCAGTCCCTCTGCCTGAACGTGGAAGTCC	TGCTGACCAT	0	6	0	274
M00970:52:000000000-KDLMY:1:1113:15055:18015	9	rpoB_2	TSS	C	0	C	3260	CGG	CGGACGACACCGTGGGCCGCGTGAAGGTGTACGAAGCCATCGTGAAGGGCGAGAACATCCCGGAGCCGGGTATCCCGGAGTCGTTTAAAGTCCTGCTGAAGGAGCTCCAGTCCCTCTGCCTGAACGTGGAAGTCC	TGCTGACCAT	0	6	0	274
M00970:52:000000000-KDLMY:1:1113:6683:18040	9	rpoB_2	TSS	C	0	C	3260	CGG	CGGACGACACCGTGGGCCGCGTGAAGGTGTACGAAGCCATCGTGAAGGGCGAGAACATCCCGGAGCCGGGTATCCCGGAGTCGTTTAAAGTCCTGCTGAAGGAGCTCCAGTCCCTCTGCCTGAACGTGGAAGTCC	TGCTGACCAT	0	6	0	212
M00970:52:000000000-KDLMY:1:1113:22916:19384	9	rpoB_2	TSS	C	0	C	3260	CGG	CGGACGACACCGTGGGCCGCGTGAAGGTGTACGAAGCCATCGTGAAGGGCGAGAACATCCCGGAGCCGGGTATCCCGGAGTCGTTTAAAGTCCTGCTGAAGGAGCTCCAGTCCCTCTGCCTGAACGTGGAAGTCC	TGCTGACCAT	0	6	0	274
M00970:52:000000000-KDLMY:1:1113:28609:19932	9	rpoB_2	TSS	C	0	C	3260	CGG	CGGACGACACCGTGGGCCGCGTGAAGGTGTACGAAGCCATCGTGAAGGGCGAGAACATCCCGGAGCCGGGTATCCCGGAGTCGTTTAAAGTCCTGCTGAAGGAGCTCCAGTCCCTCTGCCTGAACGTGGAAGTCC	TGCTGACCAT	0	6	0	274
M00970:52:000000000-KDLMY:1:1113:8625:20114	9	rpoB_2	TSS	C	0	C	3260	CGG	CGGACGACACCGTGGGCCGCGTGAAGGTGTACGAAGCCATCGTGAAGGGCGAGAACATCCCGGAGCCGGGTATCCCGGAGTCGTTTAAAGTCCTGCTGAAGGAGCTCCAGTCCCTCTGCCTGAACGTGGAAGTCC	TGCTGACCAT	0	6	0	260
M00970:52:000000000-KDLMY:1:1113:6146:20656	9	rpoB_2	TSS	C	0	C	3260	CGG	CGGACGACACCGTGGGCCGCGTGAAGGTGTACGAAGCCATCGTGAAGGGCGAGAACATCCCGGAGCCGGGTATCCCGGAGTCGTTTAAAGTCCTGCTGAAGGAGCTCCAGTCCCTCTGCCTGAACGTGGAAGTCC	TGCTGACCAT	0	6	0	274
M00970:52:000000000-KDLMY:1:1113:9730:21241	9	rpoB_2	TSS	C	0	C	3260	CGG	CGGACGACACCGTGGGCCGCGTGAAGGTGTACGAAGCCATCGTGAAGGGCGAGAACATCCCGGAGCCGGGTATCCCGGAGTCGTTTAAAGTCCTGCTGAAGGAGCTCCAGTCCCTCTGCCTGAACGTGGAAGTCC	TGCTGACCAT	0	6	0	274
M00970:52:000000000-KDLMY:1:1113:9716:21258	9	rpoB_2	TSS	C	0	C	3260	CGG	CGGACGACACCGTGGGCCGCGTGAAGGTGTACGAAGCCATCGTGAAGGGCGAGAACATCCCGGAGCCGGGTATCCCGGAGTCGTTTAAAGTCCTGCTGAAGGAGCTCCAGTCCCTCTGCCTGAACGTGGAAGTCC	TGCTGACCAT	0	6	0	274
M00970:52:000000000-KDLMY:1:1113:27125:21905	9	rpoB_2	TSS	C	0	C	3260	CGG	CGGACGACACCGTGGGCCGCGTGAAGGTGTACGAAGCCATCGTGAAGGGCGAGAACATCCCGGAGCCGGGTATCCCGGAGTCGTTTAAAGTCCTGCTGAAGGAGCTCCAGTCCCTCTGCCTGAACGTGGAAGTCC	TGCTGACCAT	0	6	0	274
M00970:52:000000000-KDLMY:1:1113:14506:22069	9	rpoB_2	TSS	C	0	C	3260	CGG	CGGACGACACCGTGGGCCGCGTGAAGGTGTACGAAGCCATCGTGAAGGGCGAGAACATCCCGGAGCCGGGTATCCCGGAGTCGTTTAAAGTCCTGCTGAAGGAGCTCCAGTCCCTCTGCCTGAACGTGGAAGTCC	TGCTGACCAT	0	6	0	274
M00970:52:000000000-KDLMY:1:1113:8471:23076	9	rpoB_2	TSS	C	0	C	3260	CGG	CGGACGACACCGTGGGCCGCGTGAAGGTGTACGAAGCCATCGTGAAGGGCGAGAACATCCCGGAGCCGGGTATCCCGGAGTCGTTTAAAGTCCTGCTGAAGGAGCTCCAGTCCCTCTGCCTGAACGTGGAAGTCC	TGCTGACCAT	0	6	0	274
M00970:52:000000000-KDLMY:1:1113:15651:23098	9	rpoB_2	TSS	C	0	C	3260	CGG	CGGACGACACCGTGGGCCGCGTGAAGGTGTACGAAGCCATCGTGAAGGGCGAGAACATCCCGGAGCCGGGTATCCCGGAGTCGTTTAAAGTCCTGCTGAAGGAGCTCCAGTCCCTCTGCCTGAACGTGGAAGTCC	TGCTGACCAT	0	6	0	274
M00970:52:000000000-KDLMY:1:1113:15951:23306	9	rpoB_2	TSS	C	0	C	3260	CGG	CGGACGACACCGTGGGCCGCGTGAAGGTGTACGAAGCCATCGTGAAGGGCGAGAACATCCCGGAGCCGGGTATCCCGGAGTCGTTTAAAGTCCTGCTGAAGGAGCTCCAGTCTCTCTGCCTGAACGTGGAAGTCC	TGCTGACCAT	0	6	0	230
M00970:52:000000000-KDLMY:1:1113:9788:23704	9	rpoB_2	TSS	C	0	C	3260	CGG	CGGACGACACCGTGGGCCGCGTGAAGGTGTACGAAGCCATCGTGAAGGGCGAGAACATCCCGGAGCCGGGTATCCCGGAGTCGTTTAAAGTCCTGCTGAAGGAGCTCCAGTCCCTCTGCCTGAACGTGGAAGTCC	TGCTGACCAT	0	6	0	274
M00970:52:000000000-KDLMY:1:1113:8277:24053	9	rpoB_2	TSS	C	0	C	3260	CGG	CGGACGACACCGAGGGCCGCGTGAAGGTGTACGAAGCCATCGTGAAGGGCGAGAACATCCCGGAGCCGGGTATCCCGGAGTCGTTTAAAGTCCTGCTGAAGCAGCTCCAGTCCCTCTGCCTGAACGTGGAAGTCC	TGCTGACCAT	0	6	0	244
M00970:52:000000000-KDLMY:1:1113:17980:24519	9	rpoB_2	TSS	C	0	C	3260	CGG	CGGACGACACCGTGGGCCGCGTGAAGGTGTACGAAGCCATCGTAAAGGGCGAGAACATCCCGGAGCCGGGTATCCCGGAGTCGTTTAAAGTCCTGCTGAAGGAGCTCCAGTCCCTCTGCCTGAACGTGGAAGTCC	TGCTGACCAT	0	6	0	275
M00970:52:000000000-KDLMY:1:1113:14566:24626	9	rpoB_2	TSS	C	0	C	3260	CGG	CGGACGACACCGTGGGCCGCGTGAAGGTGTACGAAGCCATCGTGAAGGGCGAGAACATCCCGGAGCCGGGTATCCCGGAGTCGTTTAAAGTCCTGCTGAAGGAGCTCCAGTCCCTCTGCCTGAACGTGGAAGTCC	TGCTGACCAT	0	6	0	274
M00970:52:000000000-KDLMY:1:1113:20003:25054	9	rpoB_2	TSS	C	0	C	3260	CGG	CGGACGACACCGTGGGCCGCGTGAAGGTGTACGAAGCCATCGTGAAGGGCGAGAACATCCCGGAGCCGGGTATCCCGGAGTCGTTTAAAGTCCTGCTGAAGGAGCTCCAGTCCCTCTGCCTGAACGTGGAAGTCC	TGCTGACCAT	0	6	0	274
M00970:52:000000000-KDLMY:1:1113:17708:25176	9	rpoB_2	TSS	C	0	C	3260	CGG	CGGACGACACCGTGGGCCGCGTGAAGGTGTACGAAGCCATCGTGAAGGGCGAGAACATCCCGGAGCCGGGTATCCCGGAGTCGTTTAAAGTCCTGCTGAAGGAGCTCCAGTCCCTCTGCCTGAACGTGGAAGTCC	TGCTGACCAT	0	6	0	274
M00970:52:000000000-KDLMY:1:1113:16359:25988	9	rpoB_2	TSS	C	0	C	3260	CGG	CGGACGACACCGTGGGCCGCGTGAAGGTGTACGAAGCCATCGTGAAGGGCGAGAACATCCCGGAGCCGGGTATCCCGGAGTCGTTTAAAGTCCTGCTGAAGGAGCTCCAGTCCCTCTGCCTGAACGTGGAAGTCC	TGCTGACCAT	0	6	0	274
M00970:52:000000000-KDLMY:1:1113:17409:26669	9	rpoB_2	TSS	C	0	C	3260	CGG	CGGACGACACCGTGGGCCGCGTGAAGGTGTACGAAGCCATCGTGAAGGGCGAGAACATCCCGGAGCCGGGTATCCCGGAGTCGTTTAAAGTCCTGCTGAAGGAGCTCCAGTCCCTCTGCCTGAACGTGGAAGTCC	TGCTGACCAT	0	6	0	274
M00970:52:000000000-KDLMY:1:1113:18820:27041	9	rpoB_2	TSS	C	0	C	3260	CGG	CGGACGACACCGTGGGCCGCGTGAAGGTGTACGAAGCCATCGTGAAGGGCGAGAACATCCCGGAGCCGGGTATCCCGGAGTCGTTTAAAGTCCTGCTGAAGGAGCTCCAGTCCCTCTGCCTGAACGTGGAAGTCC	TGCTGACCAT	0	6	0	274
M00970:52:000000000-KDLMY:1:1113:17679:28029	9	rpoB_2	TSS	C	0	C	3260	CGG	CGGACGACACCGTGGGCCGCGTGAAGGTGTACGAAGCCATCGTGAAGGGCGAGAACATCCCGGAGCCGGGTATCCCGGAGTCGTTTAAAGTCCTGCTGAAGGAGCTCCAGTCCCTCTGCCTGAACGTGGAAGTCC	TGCTGACCAT	0	6	0	274
M00970:52:000000000-KDLMY:1:1114:14265:2314	9	rpoB_2	TSS	C	0	C	3260	CGG	CGGACGACACCGTGGGCCGCGTGAAGGTGTACGAAGCCATCGTGAAGGGCGAGAACATCCCGGAGCCGGGTATCCCGGAGTCGTTTAAAGTCCTGCTGAAGGAGCTCCAGTCCCTCTGCCTGAACGTGGAAGTCC	TGCTGACCAT	0	6	0	274
M00970:52:000000000-KDLMY:1:1114:14247:2317	9	rpoB_2	TSS	C	0	C	3260	CGG	CGGACGACACCGTGGGCCGCGTGAAGGTGTACGAAGCCATCGTGAAGGGCGAGAACATCCCGGAGCCGGGTATCCCGGAGTCGTTTAAAGTCCTGCTGAAGGAGCTCCAGTCCCTCTGCCTGAACGTGGAAGTCC	TGCTGACCAT	0	6	0	274
M00970:52:000000000-KDLMY:1:1114:17159:2663	9	rpoB_2	TSS	C	0	C	3260	CGG	CGGACGACACCGTGGGCCGCGTGAAGGTGTACGAAGCCATCGTGAAGGGCGAGAACATCCCGGAGCCGGGTATCCCGGAGTCGTTTAAAGTCCTGCTGAAGGAGCTCCAGTCCCTCTGCCTGAACGTGGAAGTCC	TGCTGACCAT	0	6	0	274
M00970:52:000000000-KDLMY:1:1114:22849:3573	9	rpoB_2	TSS	C	0	C	3260	CGG	CGGACGACACCGTGGGCCGCGTGAAGGTGTACGAAGCCATCGTGAAGGGCGAGAACATCCCGGAGCCGGGTATCCCGGAGTCATTTAAAGTCCTGCTGAAGGAGCTCCAGTCCCTCTGCCTGAACGTGGAAGTCC	TGCTGACCAT	0	6	0	273
M00970:52:000000000-KDLMY:1:1114:15281:3582	9	rpoB_2	TSS	C	0	C	3260	CGG	CGGACAACACCGTGGGCCGCGTGAAGGTGTACGAAGCCATCGTGAAGGGCGAGAACATCCCGGAGCCGGGTATCCCGGAGTCGTTTAAAGTCCTGCTGAAGGAGCTCCAGTCCCTCTGCCTGAACGTGGAAGTCC	TGCTGACCAT	0	6	0	272
M00970:52:000000000-KDLMY:1:1114:13073:3904	9	rpoB_2	TSS	C	0	C	3260	CGG	CGGACGACACCGTGGGCCGCGTGAAGGTGTACGAAGCCATCGTGAAGGGCGAGAACATCCCGGAGCCGGGTATCCCGGAGTCGTTTAAAGTCCTGCTGAAGGAGCTCCAGTCCCTCTGCCTGAACGTGGAAGTCC	TGCTGACCAT	0	6	0	274
M00970:52:000000000-KDLMY:1:1114:11224:5315	9	rpoB_2	TSS	C	0	C	3260	CGG	CGGACGACACCGTGGGCCGCGTGAAGGTGTACGAAGCCATCGTGAAGGGCGAGAACATCCCGGAGCCGGGTATCCCGGAGTCGTTTAAAGTCCTGCTGAAGGAGCTCCAGTCCCTCTGCCTGAACGTGGAAGTCC	TGCTGACCAT	0	6	0	274
M00970:52:000000000-KDLMY:1:1114:5977:5391	9	rpoB_2	TSS	C	0	C	3260	CGG	CGGACGACACCGTGGGCCGCGTGAAGGTGTACGAAGCCATCGTGAAGGGCGAGAACATCCCGGAGCCGGGTATCCCGGAGTCGTTTAAAGTCCTGCTGAAGGAGCTCCAGTCCCTCTGCCTGAACGTGGAAGTCC	TGCTGACCAT	0	6	0	238
M00970:52:000000000-KDLMY:1:1114:24269:5755	9	rpoB_2	TSS	C	0	C	3260	CGG	CGGACGACACCGTGGGCCGCGTGAAGGTGTACGAAGCCATCGTGAAGGGCGAGAACATCCCGGAGCCGGGTATCCCGGAGTCGTTTAAAGTCCTGCTGAAGGAGCTCCAGTCCCTCTGCCTGAACGTGGAAGTCC	TGCTGACCAT	0	6	0	274
M00970:52:000000000-KDLMY:1:1114:6644:5909	9	rpoB_2	TSS	C	0	C	3260	CGG	CGGACGACACCGTGGGCCGCGTGAAGGTGTACGAAGCCATCGTGAAGGGCGAGAACATCCCGGAGCCGGGTATCCCGGAGTCGTTTAAAGTCCTGCTGAAGGAGCTCCAGTCCCTCTGCCTGAACGTGGAAGTCC	TGCTGACCAT	0	6	0	219
M00970:52:000000000-KDLMY:1:1114:9118:5940	9	rpoB_2	TSS	C	0	C	3260	CGG	CGGACGACACCGTGGGCCGCGTGAAGGTGTACGAAGCCATCGTGAAGGGCGAGAACATCCCGGAGCCGGGTATCCCGGAGTCGTTTAAAGTCCTGCTGAAGGAGCTCCAGTCCCTCTGCCTGAACGTGGAAGTCC	TGCTGACCAT	0	6	0	274
M00970:52:000000000-KDLMY:1:1114:16815:6169	9	rpoB_2	TSS	C	0	C	3260	CGG	CGGACGACACCGTGGGCCGCGTGAAGGTGTACGAAGCCATCGTGAAGGGCGAGAACATCCCGGAGCCGGGTATCCCGGAGTCGTTTAAAGTCCTGCTGAAGGAGCTCCAGTCCCTCTGCCTGAACGTGGAAGTCC	TGCTGACCAT	0	6	0	250
M00970:52:000000000-KDLMY:1:1114:8184:6718	9	rpoB_2	TSS	C	0	C	3260	CGG	CGGACGACACCGTGGGCCGCGTGAAGGTGTACGAAGCCATCGTGAAGGGCGAGAACATCCCGGAGCCGGGTATCCCGGAGTCGTTTAAAGTCCTGCTGAAGGAGCTCCAGTCCCTCTGCCTGAACGTGGAAGTCC	TGCTGACCAT	0	6	0	253
M00970:52:000000000-KDLMY:1:1114:8199:6727	9	rpoB_2	TSS	C	0	C	3260	CGG	CGGACGACACCGTGGGCCGCGTGAAGGTGTACGAAGCCATCGTGAAGGGCGAGAACATCCCGGAGCCGGGTATCCCGGAGTCGTTTAAAGTCCTGCTGAAGGAGCTCCAGTCCCTCTGCCTGAACGTGGAAGTCC	TGCTGACCAT	0	6	0	249
M00970:52:000000000-KDLMY:1:1114:22777:7711	9	rpoB_2	TSS	C	0	C	3260	CGG	CGGACGACACCGTGGGCCGCGTGAAGGTGTACGAAGCCATCGTGAAGGGCGAGAACATCCCGGAGCCGGGTATCCCGGAGTCGTTTAAAGTCCTGCTGAAGGAGCTCCAGTCCCTCTGCCTGAACGTGGAAGTCC	TGCTGACCAT	0	6	0	274
M00970:52:000000000-KDLMY:1:1114:19787:7954	9	rpoB_2	TSS	C	0	C	3260	CGG	CGGTCGACACCGTGGGCCGCGTGAAGGTGTACGAAGCCATCGCGAAGGGCGAGAACATCCCGGAGCCGGGTATCCCGGAGTCGTTTAAAGTCCTGCTGAACGAGCTCCAGTCCCTCTGCCTGAACGTGGAAGTCC	TGCTGACCAT	0	6	0	247
M00970:52:000000000-KDLMY:1:1114:4072:8094	9	rpoB_2	TSS	C	0	C	3260	CGG	CGGACGACACCGTGGGCCGCGTGAAGGTGTACGAAGCCATCGTGAAGGGCGAGAACATCCCGGAGCCGGGTATCCCGGAGTCGTTTAAAGTCCTGCTGAAGGAGCTCCAGTCCCTCTGCCTGAACGTGGAAGTCC	TGCTGACCAT	0	6	0	274
M00970:52:000000000-KDLMY:1:1114:4046:8887	9	rpoB_2	TSS	C	0	C	3260	CGG	CGGACGACACCGTGGGCCGCGTGAAGGTGTACGAAGCCATCGTGAAGGGCGAGAACATCCCGGAGCCGGGTATCCCGGAGTCGTTTAAAGTCCTGCTGAAGGAGCTCCAGTCCCTCTGCCTGAACGTGGAAGTCC	TGCTGACCAT	0	6	0	281
M00970:52:000000000-KDLMY:1:1114:15280:9156	9	rpoB_2	TSS	C	0	C	3260	CGG	CGGACGACACCGTGGGCCGCGTGAAGGTGTACGAAGCCATCGTGAAGGGCGAGAACATCCCGGAGCCGGGTATCCCGGAGTCGTTTAAAGTCCTGCTGAAGGAGCTCCAGTCCCTCTGCCTGAACGTGGAAGTCC	TGCTGACCAT	0	6	0	212
M00970:52:000000000-KDLMY:1:1114:20340:9665	9	rpoB_2	TSS	C	0	C	3260	CGG	CGGACGACACCGTGGGCCGCGTGAAGGTGTACGAAGCCATCGTGAAGGGCGAGAACATCCCGGAGCCGGGTATCCCGGAGTCGTTTAAAGTCCTGCTGAAGGAGCTCCAGTCCCTCTGCCTGAACGTGGAAGTCC	TGCTGACCAT	0	6	0	211
M00970:52:000000000-KDLMY:1:1114:17876:9760	9	rpoB_2	TSS	C	0	C	3260	CGG	CGGACGACACCGTGGGCCGCGTGAAGGTGTACGAAGCCATCGTGAAGGGCGAGAACATCCCGGAGCCGGGTATCCCGGAGTCGTTTAAAGTCCTGCTGAAGGAGCTCCAGTCCCTCTGCCTGAACGTGGAAGTCC	TGCTGACCAT	0	6	0	274
M00970:52:000000000-KDLMY:1:1114:3289:10125	9	rpoB_2	TSS	C	0	C	3260	CGG	CGGACGACACCGTGGGCCGCGTGAAGGTGTACGAAGCCATCGTGAAGGGCGAGAACATCCCGGAGCCGGGTATCCCGGAGTCGTTTAAAGTCCTGCTGAAGGAGCTCCAGTCCCTCTGCCTGAACGTGGAAGTCC	TGCTGACCAT	0	6	0	274
M00970:52:000000000-KDLMY:1:1114:28197:10343	9	rpoB_2	TSS	C	0	C	3260	CGG	CGGACGACACCGTGGGCCGCGTGAAGGTGTACGAAGCCATCGTGAAGGGCGAGAACATCCCGGAGCCGGGTATCCCGGAGTCGTTTAAAGTCCTGCTGAAGGAGCTCCAGTCCCTCTGCCTGAACGTGGAAGTCC	TGCTGACCAT	0	6	0	254
M00970:52:000000000-KDLMY:1:1114:26547:10402	9	rpoB_2	TSS	C	0	C	3260	CGG	CGGACGACACCGTGGGCCGCGTGAAGGTGTACGAAGCCATCGTGAAGGGCGAGAACATCCCGGAGCCGGGTATCCCGGAGTCGTTTAAAGTCCTGCTGAAGGAGCTCCAGTCCCTCTGCCTGAACGTGGAAGTCC	TGCTGACCAT	0	6	0	274
M00970:52:000000000-KDLMY:1:1114:12138:10507	9	rpoB_2	TSS	C	0	C	3260	CGG	CGGACGACACCGTGGGCCGCGTGAAGGTGTACGAAGCCATCGTGAAGGGCGAGAACATCCCGGAGCCGGGTATCCCGGAGTCGTTTAAAGTCCTGCTGAAGGAGCTCCAGTCCCTCTGCCTGAACGTGGAAGTCC	TGCTGACCAT	0	6	0	212
M00970:52:000000000-KDLMY:1:1114:17700:11627	9	rpoB_2	TSS	C	0	C	3260	CGG	CGGACGACACCGTGGGCCGCGTGAAGGTGTACGAAGCCATCGTGAAGGGCGAGAACATCCCGGAGCCGGGTATCCCGGAGTCGTTTAAAGTCCTGCTGAAGGAGCTCCAGTCCCTCTGCCTGAACGTGGAAGTCC	TGCTGACCAT	0	6	0	274
M00970:52:000000000-KDLMY:1:1114:4236:11799	9	rpoB_2	TSS	C	0	C	3260	CGG	CGGACGACACCGTGGGCCGCGTGAAGGTGTACGAAGCCATCGTGAAGGGCGAGAACATCCCGGAGCCGGGTATCCCGGAGTCGTTTAAAGTCCTGCTGAAGGAGCTCCAGTCCCTCTGCCTGAACGTGGAAGTCC	TGCTGACCAT	0	6	0	276
M00970:52:000000000-KDLMY:1:1114:6876:12178	9	rpoB_2	TSS	C	0	C	3260	CGG	CGGACGACACCGTGGGCCGCGTGAAGGTGTACGAAGCCATCGTGAAGGGCGAGAACATCCCGGAGCCGGGTATCCCGGAGTCGTTTAAAGTCCTGCTGAAGGAGCTCCAGTCCCTCTGCCTGAACGTGGAAGTCC	TGCTGACCAT	0	6	0	279
M00970:52:000000000-KDLMY:1:1114:25052:12435	9	rpoB_2	TSS	C	0	C	3260	CGG	CGGACGACACCGTGGGCCGCGTGAAGGTGTACGAAGCCATCGTGAAGGGCGAGAACATCCCGGAGCCGGGTATCCCGGAGTCGTTTAAAGTCCTGCTGAAGGAGCTCCAGTCCCTCTGCCTGAACGTGGAAGTCC	TGCTGACCAT	0	6	0	212
M00970:52:000000000-KDLMY:1:1114:20201:12593	9	rpoB_2	TSS	C	0	C	3260	CGG	CGGACGACACCGTGGGCCGCGTGAAGGTGTACGAAGCCATCGTGAAGGGCGAGAACATCCCGGAGCCGGGTATCCCGGAGTCGTTTAAAGTCCTGCTGAAGGAGCTCCAGTCCCTCTGCCTGAACGTGGAAGTCC	TGCTGACCAT	0	6	0	274
M00970:52:000000000-KDLMY:1:1114:12506:12677	9	rpoB_2	TSS	C	0	C	3260	CGG	CGGACGACACCGTGGGCCGCGTGAAGGTGTACGAAGCCATCGTGAAGGGCGAGAACATCCCGGAGCCGGGTATCCCGGAGTCGTTTAAAGTCCTGCTGAAGGAGCTCCAGTCCCTCTGCCTGAACGTGGAAGTCC	TGCTGACCAT	0	6	0	274
M00970:52:000000000-KDLMY:1:1114:28034:12760	9	rpoB_2	TSS	C	0	C	3260	CGG	CGGACGACACCGTGGGCCGCGTGAAGGTGTACGAAGCCATCGTGAAGGGCGAGAACATCCCGGAGCCGGGTATCCCGGAGTCGTTTAAAGTCCTGCTGAAGGAGCTCCAGTCCCTCTGCCTGAACGTGGAAGTCC	TGCTGACCAT	0	6	0	274
M00970:52:000000000-KDLMY:1:1114:29071:13243	9	rpoB_2	TSS	C	0	C	3260	CGG	CGGACGACACCGTGGGCCGCGTGAAGGTGTACGAAGCCATCGTGAAGGGCGAGAACATCCCGGAGCCGGGTATCCCGGAGTCGTTTAAAGTCCTGCTGAAGGAGCTCCAGTCCCTCTGCCTGAACGTGGAAGTCC	TGCTGACCAT	0	6	0	274
M00970:52:000000000-KDLMY:1:1114:9551:13420	9	rpoB_2	TSS	C	0	C	3260	CGG	CGGACGACACCGTGGGCCGCGTGAAGGTGTACGAAGCCATCGTGAAGGGCGAGAACATCCCGGAGCCGGGTATCCCGGAGTCGTTTAAAGTCCTGCTGAAGGAGCTCCAGTCCCTCTGCCTGAACGTGGAAGTCC	TGCTGACCAT	0	6	0	262
M00970:52:000000000-KDLMY:1:1114:7324:13785	9	rpoB_2	TSS	C	0	C	3260	CGG	CGGACGACACCGTGGGCCGCGTGAAGGTGTACGAAGCCATCGTGAAGGGCGAGAACATCCCGGAGCCGGGTATCCCGGAGTCGTTTAAAGTCCTGCTGAAGGAGCTCCAGTCCCTCTGCCTGAACGTGGAAGTCC	TGCTGACCAT	0	6	0	274
M00970:52:000000000-KDLMY:1:1114:22357:14207	9	rpoB_2	TSS	C	0	C	3260	CGG	CGGACGACACCGTGGGCCGCGTGAAGGTGTACGAAGCCATCGTGAAGGGCGAGAACATCCCGGAGCCGGGTATCCCGGAGTCGTTTAAAGTCCTGCTGAAGGAGCTCCAGTCCCTCTGCCTGAACGTGGAAGTCC	TGCTGACCAT	0	6	0	274
M00970:52:000000000-KDLMY:1:1114:22343:14220	9	rpoB_2	TSS	C	0	C	3260	CGG	CGGACGACACCGTGGGCCGCGTGAAGGTGTACGAAGCCATCGTGAAGGGCGAGAACATCCCGGAGCCGGGTATCCCGGAGTCGTTTAAAGTCCTGCTGAAGGAGCTCCAGTCCCTCTGCCTGAACGTGGAAGTCC	TGCTGACCAT	0	6	0	274
M00970:52:000000000-KDLMY:1:1114:8219:14319	9	rpoB_2	TSS	C	0	C	3260	CGG	CGGACGACACCGTGGGCCGCGTGAAGGTGTACGAAGCCATCGTGAAGGGCGAGAACATCCCGGAGCCGGGTATCCCGGAGTCGTTTAAAGTCCTGCTGAAGGAGCTCCAGTCCCTCTGCCTGAACGTGGAAGTCC	TGCTGACCAT	0	6	0	274
M00970:52:000000000-KDLMY:1:1114:17250:15106	9	rpoB_2	TSS	C	0	C	3260	CGG	CGGACGACACCGTGGGCCGCGTGAAGGTGTACGAAGCCATCGTGAAGGGCGAGAACATCCCGGAGCCGGGTATCCCGGAGTCGTTTAAAGTCCTGCTGAAGGAGCTCCAGTCCCTCTGCCTGAACGTGGAAGTCC	TGCTGACCAT	0	6	0	274
M00970:52:000000000-KDLMY:1:1114:18596:16240	9	rpoB_2	TSS	C	0	C	3260	CGG	CGGACGACACCGTGGGCCGCGTGAAGGTGTACGAAGCCATCGTGAAGGGCGAGAACATCCCGGAGCCGGGTATCCCGGAGTCGTTTAAAGTCCTGCTGAAGGAGCTCCAGTCCCTCTGCCTGAACGTGGAAGTCC	TGCTGACCAT	0	6	0	274
M00970:52:000000000-KDLMY:1:1114:29464:16335	9	rpoB_2	TSS	C	0	C	3260	CGG	CGGACGACACCGTGGGCCGCGTGAAGGTGTACGAAGCCATCGTGAAGGGCGAGAACATCCCGGAGCCGGGTATCCCGGAGTCGTTTAAAGTCCTGCTGAAGGAGCTCCAGTCCCTCTGCCTGAACGTGGAAGTCC	TGCTGACCAT	0	6	0	274
M00970:52:000000000-KDLMY:1:1114:2535:17602	9	rpoB_2	TSS	C	0	C	3260	CGG	CGGACGACACCGTGGGCCGCGTGAAGGTGTACGAAGCCATCGTGAAGGGCGAGAACATCCCGGAGCCGGGTATCCCGGAGTCGTTTAAAGTCCTGCTGAAGGAGCTCCAGTCCCTCTGCCTGAACGTGGAAGTCC	TGCTGACCAT	0	6	0	254
M00970:52:000000000-KDLMY:1:1114:16500:17862	9	rpoB_2	TSS	C	0	C	3260	CGG	CGGACGACACCGTGGGCCGCGTGAAGGTGTACGAAGCCATCGTGAAGGGCGAGAACATCCCGGAGCCGGGTATCCCGGAGTCGTTTAAAGTCCTGCTGAAGGAGCTCCAGTCCCTCTGCCTGAACGTGGAAGTCC	TGCTGACCAT	0	6	0	274
M00970:52:000000000-KDLMY:1:1114:13421:18204	9	rpoB_2	TSS	C	0	C	3260	CGG	CGGACGACACCGTGGGCCGCGTGAAGGTGTACGAAGCCATCGTGAAGGGCGAGAACATCCCGGAGCCGGGTATCCCGGAGTCGTTTAAAGTCCTGCTGAAGGAGCTCCAGTCCCTCTGCCTGAACGTGGAAGTCC	TGCTGACCAT	0	6	0	274
M00970:52:000000000-KDLMY:1:1114:29145:18603	9	rpoB_2	TSS	C	0	C	3260	CGG	CGGACGACACCGTGGGCCGCGTGAAGGTGTACGAAGCCATCGTGAAGGGCGAGAACATCCCGGAGCCGGGTATCCCGGAGTCGTTTAAAGTCCTGCTGAAGGAGCTCCAGTCCCTCTGCCTGAACGTGGAAGTCC	TGCTGACCAT	0	6	0	275
M00970:52:000000000-KDLMY:1:1114:9866:18678	9	rpoB_2	TSS	C	0	C	3260	CGG	CGGACGACACCGTGGGCCGCGTGAAGGTGTACGAAGCCATCGTGAAGGGCGAGAACATCCCGGAGCCGGGTATCCCGGAGTCGTTTAAAGTCCTGCTGAAGGAGCTCCAGTCCCTCTGCCTGAACGTGGAAGTCC	TGCTGACCAT	0	6	0	274
M00970:52:000000000-KDLMY:1:1114:17679:19639	9	rpoB_2	TSS	C	0	C	3260	CGG	CGGACGACACCGTGGGCCGCGTGAAGGTGTACGAAGCCATCGTGAAGGGCGAGAACATCCCGGAGCCGGGTATCCCGGAGTCGTTTAAAGTCCTGCTGAAGGAGCTCCAGTCCCTCTGCCTGAACGTGGAAGTCC	TGCTGACCAT	0	6	0	274
M00970:52:000000000-KDLMY:1:1114:2567:19841	9	rpoB_2	TSS	C	0	C	3260	CGG	CGGACGACACCGTGGGCCGCGTGAAGGTGTACGAAGCCATCGTGAAGGGCGAGAACATCCCGGAGCCGGGTATCCCGGAGTCGTTTAAAGTCCTGCTGAAGGAGCTCCAGTCCCTCTGCCTGAACGTGGAAGTCC	TGCTGACCAT	0	6	0	274
M00970:52:000000000-KDLMY:1:1114:23921:20216	9	rpoB_2	TSS	C	0	C	3260	CGG	CGGACGACACCGTGGGCCGCGTGAAGGTGTACGAAGCCATCGTGAAGGGCGAGAACATCCCGGAGCCGGGTATCCCGGAGTCGTTTAAAGTCCTGCTGAAGGAGCTCCAGTCCCTCTGCCTGAACGTGGAAGTCC	TGCTGACCAT	0	6	0	274
M00970:52:000000000-KDLMY:1:1114:11588:20326	9	rpoB_2	TSS	C	0	C	3260	CGG	CGGACGACACCGTGGGCCGCGTGAAGGTGTACGAAGCCATCGTGAAGGGCGAGAACATCCCGGAGCCGGGTATCCCGGAGTCGTTTAAAGTCCTGCTGAAGGAGCTCCAGTCCCTCTGCCTGAACGTGGAAGTCC	TGCTGACCAT	0	6	0	239
M00970:52:000000000-KDLMY:1:1114:11449:20720	9	rpoB_2	TSS	C	0	C	3260	CGG	CGGACGACACCGTGGGCCGCGTGAAGGTGTACGAAGCCATCGTGAAGGGCGAGAACATCCCGGAGCCGGGTATCCCGGAGTCGTTTAAAGTCCTGCTGAAGGAGCTCCAGTCCCTCTGCCTGAACGTGGAAGTCC	TGCTGACCAT	0	6	0	274
M00970:52:000000000-KDLMY:1:1114:7363:21775	9	rpoB_2	TSS	C	0	C	3260	CGG	CGGACGACACCGTGGGCCGCGTGAAGGTGTACGAAGCCATCGTGAAGGGCGAGAACATCCCGGAGCCGGGTATCCCGGAGTCGTTTAAAGTCCTGCTGAAGGAGCTCCAGTCCCTCTGCCTGAACGTGGAAGTCC	TGCTGACCAT	0	6	0	254
M00970:52:000000000-KDLMY:1:1114:11188:22416	9	rpoB_2	TSS	C	0	C	3260	CGG	CGGACGACACCGTGGGCCGCGTGAAGGTGTACGAAGCCATCGTGAAGGGCGAGAACATCCCGGAGCCGGGTATCCCGGAGTCGTTTAAAGTCCTGCTGAAGGAGCTCCAGTCCCTCTGCCTGAACGTGGAAGTCC	TGCTGACCAT	0	6	0	274
M00970:52:000000000-KDLMY:1:1114:7806:23406	9	rpoB_2	TSS	C	0	C	3260	CGG	CGGACGACACCGTGGGCCGCGTGAAGGTGTACGAAGCCATCGTGAAGGGCGAGAACATCCCGGAGCCGGGTATCCCGGAGTCGTTTAAAGTCCTGCTGAAGGAGCTCCAGTCCCTCTGCCTGAACGTGGAAGTCC	TGCTGACCAT	0	6	0	274
M00970:52:000000000-KDLMY:1:1114:10563:24057	9	rpoB_2	TSS	C	0	C	3260	CGG	CGGACGACACCGTGGGCCGCGTGAAGGTGTACGAAGCCATCGTGAAGGGCGAGAACATCCCGGAGCCGGGTATCCCGGAGTCGTTTAAAGTCCTGCTGAAGGAGCTCCAGTCCCTCTGCCTGAACGTGGAAGTCC	TGCTGACCAT	0	6	0	274
M00970:52:000000000-KDLMY:1:1114:19446:24209	9	rpoB_2	TSS	C	0	C	3260	CGG	CGGACGACACCGTGGGCCGCGTGAAGGTGTACGAAGCCATCGTGAAGGGCGAGAACATCCCGGAGCCGGGTATCCCGGAGTCGTTTAAAGTCCTGCTGAAGGAGCTCCAGTCCCTCTGCCTGAACGTGGAAGTCC	TGCTGACCAT	0	6	0	274
M00970:52:000000000-KDLMY:1:1114:16587:25087	9	rpoB_2	TSS	C	0	C	3260	CGG	CGGACGACACCGCGGGCCGCGTGAAGGTGTACGAAGCCATCGTGAAGGGCGAGAACATCCCGGAGCCGGGTATCCCGGAGTCGTTTAAAGTCCTGCTGAAGGAGCTCCAGTCCCTCTGCCTGAACGTGGAAGTCC	TGCTGACCAT	0	6	0	237
M00970:52:000000000-KDLMY:1:1114:23439:25254	9	rpoB_2	TSS	C	0	C	3260	CGG	CGGACGACACCGTGGGCCGCGTGAAGGTGTACGAAGCCATCGTGAAGGGCGAGAACATCCCGGAGCCGGGTATCCCGGAGTCGTTTAAAGTCCTGCTGAAGGAGCTCCAGTCCCTCTGCCTGAACGTGGAAGTCC	TGCTGACCAT	0	6	0	274
M00970:52:000000000-KDLMY:1:1114:15149:26253	9	rpoB_2	TSS	C	0	C	3260	CGG	CGGACGACACCGTGGGCCGCGTGAAGGTGTACGAAGCCATCGTGAAGGGCGAGAACATCCCGGAGCCGGGTATCCCGGAGTCGTTTAAAGTCCTGCTGAAGGAGCTCCAGTCCCTCTGCCTGAACGTGGAAGTCC	TGCTGACCAT	0	6	0	239
M00970:52:000000000-KDLMY:1:1114:17210:27980	9	rpoB_2	TSS	C	0	C	3260	CGG	CGGACGACACCGTGGGCCGCGTGAAGGTGTACGAAGCCATCGTGAAGGGCGAGAACATCCCGGAGCCGGGTATCCCGGAGTCGTTTAAAGTCCTGCTGAAGGAGCTCCAGTCCCTCTGCCTGAACGTGGAAGTCC	TGCTGACCAT	0	6	0	274
M00970:52:000000000-KDLMY:1:1114:15583:28500	9	rpoB_2	TSS	C	0	C	3260	CGG	CGGACGACACCGTGGGCCGCGTGAAGGTGTACGAAGCCATCGTGAAGGGCGAGAACATCCCGGAGCCGGGTATCCCGGAGTCGTTTAAAGTCCTGCTGAAGGAGCTCCAGTCCCTCTGCCTGAACGTGGAAGTCC	TGCTGACCAT	0	6	0	212
M00970:52:000000000-KDLMY:1:1114:15576:28517	9	rpoB_2	TSS	C	0	C	3260	CGG	CGGACGACACCGTGGGCCGCGTGAAGGTGTACGAAGCCATCGTGAAGGGCGAGAACATCCCGGAGCCGGGTATCCCGGAGTCGTTTAAAGTCCTGCTGAAGGAGCTCCAGTCCCTCTGCCTGAACGTGGAAGTCC	TGCTGACCAT	0	6	0	212
M00970:52:000000000-KDLMY:1:1114:12250:28563	9	rpoB_2	TSS	C	0	C	3260	CGG	CGGACGACACCGTGGGCCGCGTGAAGGTGTACGAAGCCATCGTGAAGGGCGAGAACATCCCGGAGCCGGGTATCCCGGAGTCGTTTAAAGTCCTGCTGAAGGAGCTCCAGTCCCTCTGCCTGAACGTGGAAGTCC	TGCTGACCAT	0	6	0	274
M00970:52:000000000-KDLMY:1:2101:16911:1417	9	rpoB_2	TSS	C	0	C	3260	CGG	CGGACGACACCGTGGGCCGCGTGAAGGTGTACGAAGCCATCGTGAAGGGCGAGAACATCCCGGAGCCGGGTATCCCGGAGTCGTTTAAAGTCCTGCTGAAGGAGCTCCAGTCCCTCTGCCTGAACGTGGAAGTCC	TGCTGACCAT	0	6	0	274
M00970:52:000000000-KDLMY:1:2101:11827:2764	9	rpoB_2	TSS	C	0	C	3260	CGG	CGGACGACACCGTGGGCCGCGTGAAGGTGTACGAAGCCATCGTGAAGGGCGAGAACATCCCGGAGCCGGGTATCCCGGAGTCGTTTAAAGTCCTGCTGAAGGAGCTCCAGTCCCTCTGCCTGAACGTGGAAGTCC	TGCTGACCAT	0	6	0	274
M00970:52:000000000-KDLMY:1:2101:14346:3296	9	rpoB_2	TSS	C	0	C	3260	CGG	CGGACGACACCGTGGGCCGCGTGAAGGTGTACGAAGCCATCGTGAAGGGCGAGAACATCCCGGAGCCGGGTATCCCGGAGTCGTTTAAAGTCCTGCTGAAGGAGCTCCAGTCCCTCTGCCTGAACGTGGAAGTCC	TGCTGACCAT	0	6	0	274
M00970:52:000000000-KDLMY:1:2101:16057:3764	9	rpoB_2	TSS	C	0	C	3260	CGG	CGGACGACACCGTGGGCCGCGTGAAGGTGTACGAAGCCATCGTGAAGGGCGAGAACATCCCGGAGCCGGGTATCCCGGAGTCGTTTAAAGTCCTGCTGAAGGAGCTCCAGTCCCTCTGCCTGAACGTGGAAGTCC	TGCTGACCAT	0	6	0	274
M00970:52:000000000-KDLMY:1:2101:17425:4446	9	rpoB_2	TSS	C	0	C	3260	CGG	CGGACGACACCGTGGGCCGCGTGAAGGTGTACGAAGCCATCGTGAAGGGCGAGAACATCCCGGAGCCGGGTATCCCGGAGTCGTTTAAAGTCCTGCTGAAGGAGCTCCAGTCCCTCTGCCTGAACATGGAAGTCC	TGCTGACCAT	0	6	0	270
M00970:52:000000000-KDLMY:1:2101:23744:4718	9	rpoB_2	TSS	C	0	C	3260	CGG	CGGACGACACCGTGGGCCGCGTGAAGGTGTACGAAGCCATCGTGAAGGGCGAGAACATCCCGGAGCCGGGTATCCCGGAGTCGTTTAAAGTCCTGCTGAAGGAGCTCCAGTCCCTCTGCCTGAACGTGGAAGTCC	TGCTGACCAT	0	6	0	252
M00970:52:000000000-KDLMY:1:2101:23558:5350	9	rpoB_2	TSS	C	0	C	3260	CGG	CGGACGACACCGTGGGCCGCGTGAAGGTGTACGAAGCCATCGTGAAGGGCGAGAACATCCCGGAGCCGGGTATCCCGGAGTCGTTTAAAGTCCTGCTGAAGGAGCTCCAGTCCCTCTGCCTGAACGTGGAAGTCC	TGCTGACCAT	0	6	0	274
M00970:52:000000000-KDLMY:1:2101:10697:6376	9	rpoB_2	TSS	C	0	C	3260	CGG	CGGACGACACCGTGGGCCGCGTGAAGGTGTACGAAGCCATCGTGAAGGGCGAGAACATCCCGGAGCCGGGTATCCCGGAGTCGTTTAAAGTCCTGCTGAAGGAGCTCCAGTCCCTCTGCCTGAACGTGGAAGTCC	TGCTGACCAT	0	6	0	274
M00970:52:000000000-KDLMY:1:2101:12188:6440	9	rpoB_2	TSS	C	0	C	3260	CGG	CGGACGACACCGTGGGCCGCGTGAAGGTGTACGAAGCCATCGTGAAGGGCGAGAACATCCCGGAGCCGGGTATCCCGGAGTCGTTTAAAGTCCTGCTGAAGGAGCTCCAGTCCCTCTGCCTGAACGTGGAAGTCC	TGCTGACCAT	0	6	0	254
M00970:52:000000000-KDLMY:1:2101:11120:6533	9	rpoB_2	TSS	C	0	C	3260	CGG	CGGACGACACCGTGGGCCGCGTGAAGGTGTACGAAGCCATCGTGAAGGGCGAGAACATCCCGGAGCCGGGTATCCCGGAGTCGTTTAAAGTCCTGCTGAAGGAGCTCCAGTCCCTCTGCCTGAACGTGGAAGTCC	TGCTGACCAT	0	6	0	272
M00970:52:000000000-KDLMY:1:2101:10382:6973	9	rpoB_2	TSS	C	0	C	3260	CGG	CGGACGACACCGTGGGCCGCGTGAAGGTGTACGAAGCCATCGTGAAGGGCGAGAACATCCCGGAGCCGGGTATCCCGGAGTCGTTTAAAGTCCTGCTGAAGGAGCTCCAGTCCCTCTGCCTGAACGTGGAAGTCC	TGCTGACCAT	0	6	0	274
M00970:52:000000000-KDLMY:1:2101:17922:7164	9	rpoB_2	TSS	C	0	C	3260	CGG	CGGACGACACCGTGGGCCGCGTGAAGGTGTACGAAGCCATCGTGAAGGGCGAGAACATCCCGGAGCCGGGTATCCCGGAGTCGTTTAAAGTCCTGCTGAAGGAGCTCCAGTCCCTCTGCCTGAACGTGGAAGTCC	TGCTGACCAT	0	6	0	274
M00970:52:000000000-KDLMY:1:2101:18368:7813	9	rpoB_2	TSS	C	0	C	3260	CGG	CGGACGACACCGTGGGCCGCGTGAAGGTGTACGAAGCCATCGTGAAGGGCGAGAACATCCCGGAGCCGGGTATCCCGGAGTCGTTTAAAGTCCTGCTGAAGGAGCTCCAGTCCCTCTGCCTGAACGTGGAAGTCC	TGCTGACCAT	0	6	0	214
M00970:52:000000000-KDLMY:1:2101:13979:8367	9	rpoB_2	TSS	C	0	C	3260	CGG	CGGACGACACCGTGGGCCGCGTGAAGGTGTACGAAGCCATCGTGAAGGGCGAGAACATCCCGGAGCCGGGTATCCCGGAGTCGTTTAAAGTCCTGCTGAAGGAGCTCCAGTCCCTC	TGCTGACCAT	0	6	0	230
M00970:52:000000000-KDLMY:1:2101:7581:8548	9	rpoB_2	TSS	C	0	C	3260	CGG	CGGACGACACCGTGGGCCGCGTGAAGGTGTACGAAGCCATCGTGAAGGGCGAGAACATCCCGGAGCCGGGTATCCCGGAGTCGTTTAAAGTCCTGCTGAAGGAGCTCCAGTCCCTCTGCCTGAACGTGGAAGTCC	TGCTGACCAT	0	6	0	274
M00970:52:000000000-KDLMY:1:2101:15170:8712	9	rpoB_2	TSS	C	0	C	3260	CGG	CGGACGACACCGTGGGCCGCGTGAAGGTGTACGAAGCCATCGTGAAGGGCGAGAACATCCCGGAGCCGGGTATCCCGGAGTCGTTTAAAGTCCTGCTGAAGGAGCTCCAGTCCCTCTGCCTGAACGTGGAAGTCC	TGCTGACCAT	0	6	0	274
M00970:52:000000000-KDLMY:1:2101:4905:9679	9	rpoB_2	TSS	C	0	C	3260	CGG	CGGACGACACCGTGGGCCGCGTGAAGGTGTACGAAGCCATCGTGAAGGGCGAGAACATCCCGGAGCCGGGTATCCCGGAGTCGTTTAAAGTCCTGCTGAAGGAGCTCCAGTCCCTCTGCCTGAACGTGGAAGTCC	TGCTGACCAT	0	6	0	274
M00970:52:000000000-KDLMY:1:2101:4924:9692	9	rpoB_2	TSS	C	0	C	3260	CGG	CGGACGACACCGTGGGCCGCGTGAAGGTGTACGAAGCCATCGTGAAGGGCGAGAACATCCCGGAGCCGGGTATCCCGGAGTCGTTTAAAGTCCTGCTGAAGGAGCTCCAGTCCCTCTGCCTGAACGTGGAAGTCC	TGCTGACCAT	0	6	0	274
M00970:52:000000000-KDLMY:1:2101:20633:10168	9	rpoB_2	TSS	C	0	C	3260	CGG	CGGACGACACCGTGGGCCGCGTGAAGGTGTACGAAGCCATCGTGAAGGGCGAGAACATCCCGGAGCCGGGTATCCCGGAGTCGTTTAAAGTCCTGCTGAAGGAGCTCCAGTCCCTCTGCCTGAACGTGGAAGTCC	TGCTGACCAT	0	6	0	212
M00970:52:000000000-KDLMY:1:2101:11329:10829	9	rpoB_2	TSS	C	0	C	3260	CGG	CGGACGACACCGTGGGCCGCGTGAAGGTGTACGAAGCCATCGTGAAGGGCGAGAACATCCCGGAGCCGGGTATCCCGGAGTCGTTTAAAGTCCTGCTGAAGGAGCTCCAGTCCCTCTGCCTGAACGTGGAAGTCC	TGCTGACCAT	0	6	0	254
M00970:52:000000000-KDLMY:1:2101:20591:10988	9	rpoB_2	TSS	C	0	C	3260	CGG	CGGACGACACCGTGGGCCGCGTGAAGGTGTACGAAGCCATCGTGAAGGGCGAGAACATCCCGGAGCCGGGTATCCCGGAGTCGTTTAAAGTCCTGCTGAAGGAGCTCCAGTCCCTCTGCCTGAACGTGGAAGTCC	TGCTGACCAT	0	6	0	274
M00970:52:000000000-KDLMY:1:2101:3017:11090	9	rpoB_2	TSS	C	0	C	3260	CGG	CGGACGACACCGTGGGCCGCGTGAAGGTGTACGAAGCCATCGTGAAGGGCGAGAACATCCCGGAGCCGGGTATCCCGGAGTCGTTTAAAGTCCTGCTGAAGGAGCGCCAGGCCCTCTGCCTGAACGTGGAGGTCC	TGCTGACCAT	0	6	0	206
M00970:52:000000000-KDLMY:1:2101:13368:11260	9	rpoB_2	TSS	C	0	C	3260	CGG	CGGACGACACCGTGGGCCGCGTGAAGGTGTACGAAGCCATCGTGAAGGGCGAGAACATCCCGGAGCCGGGTATCCCGGAGTCGTTTAAAGTCCTGCTGAAGGAGCTCCAGTCCCTCTGCCTGAACGTGGAAGTCC	TGCTGACCAT	0	6	0	274
M00970:52:000000000-KDLMY:1:2101:3161:12261	9	rpoB_2	TSS	C	0	C	3260	CGG	CGGACGACACCGTGGGCCGCGTGAAGGTGTACGAAGCCATCGTGAAGGGCGAGAACATCCCGGAGCCGGGTATCCCGGAGTCGTTTAAAGTCCTGCTGAAGGAGCTCCAGTCCCTCTGCCTGAACGTGGAAGTCC	TGCTGACCAT	0	6	0	274
M00970:52:000000000-KDLMY:1:2101:24917:12340	9	rpoB_2	TSS	C	0	C	3260	CGG	CGGACGACACCGTGGGCCGCGTGAAGGTGTACGAAGCCATCGTGAAGGGCGAGAACATCCCGGAGCCGGGTATCCCGGAGTCGTTTAAAGTCCTGCTGAAGGAGCTCCAGTCCCTCTGCCTGAACGTGGAAGTCC	TGCTGACCAT	0	6	0	212
M00970:52:000000000-KDLMY:1:2101:28342:12645	9	rpoB_2	TSS	C	0	C	3260	CGG	CGGACGACACCGTAGGCCGCGTGAAGGTGTACGAAGCCATCGTGAAGGGCGAGAACATCCCGGAGCCGGGTATCCCGGCGTCGTTTAAAGTCCTGCTGAAGAAGCTCCAGTCCCTCTGCCTGAACGTGGAAGTCC	TGCTGACCAT	0	6	0	260
M00970:52:000000000-KDLMY:1:2101:11259:12677	9	rpoB_2	TSS	C	0	C	3260	CGG	CGGACGACACCGTGGGCCGCGTGAAGGTGTACGAAGCCATCGTGAAGGGCGAGAACATCCCGGAGCCGGGTATCCCGGAGTCGTTTAAAGTCCTGCTGAAGGAGCTCCAGTCCCTCTGCCTGAACGTGGAAGTCC	TGCTGACCAT	0	6	0	270
M00970:52:000000000-KDLMY:1:2101:9159:12899	9	rpoB_2	TSS	C	0	C	3260	CGG	CGGACGACACCGTGGGCCGCGTGAAGGTGTACGAAGCCATCGTGAAGGGCGAGAACATCCCGGAGCCGGGTATCCCGGAGTCGTTTAAAGTCCTGCTGAAGGAGCTCCAGTCCCTCTGCCTGAACGTGGAAGTCC	TGCTGACCAT	0	6	0	274
M00970:52:000000000-KDLMY:1:2101:23126:13189	9	rpoB_2	TSS	C	0	C	3260	CGG	CGGCCGACACCGTGGGCCGCGTGAAGGTGTACGAAGCCATCGTGAAGGGCGAGAACATCCCGGAGCCGGGTATCCCGGAGTCGTTTAAAGTCCTGCTGAAGGAGCTCCAGTCCCTCTGCCTGAACGTGGAAGTCC	TGCTGACCAT	0	6	0	266
M00970:52:000000000-KDLMY:1:2101:15314:13464	9	rpoB_2	TSS	C	0	C	3260	CGG	CGGACGACACCGTGGGCCGCGTGAAGGTGTACGAAGCCATCGTGAAGGGCGAGAACATCCCGGAGCCGGGTATCCCGGAGTCGTTTAAAGTCCTGCTGAAGGAGCTCCAGTCCCTCTGCCTGAACGTGGAAGTCC	TGCTGACCAT	0	6	0	258
M00970:52:000000000-KDLMY:1:2101:12628:15012	9	rpoB_2	TSS	C	0	C	3260	CGG	CGGACGACACCGTGGGCCGCGTGAAGGTGTACGAAGCCATCGTGAAGGGCGAGAACATCCCGGAGCCGGGTATCCCGGAGTCGTTTAAAGTCCTGCTGAAGGAGCTCCAGTCCCTCTGCCTGAACGTGGAAGTCC	TGCTGACCAT	0	6	0	274
M00970:52:000000000-KDLMY:1:2101:13920:15237	9	rpoB_2	TSS	C	0	C	3260	CGG	CGGACGACACCGTGGGCCGCGTGAAGGTGTACGAAGCCATCGTGAAGGGCGAGAACATCCCGGAGCCGGGTATCCCGGAGTCGTTTAAAGTCCTGCTGAAGGAGCTCCAGTCCCTCTGCCTGAACGTGGAAGTCC	TGCTGACCAT	0	6	0	254
M00970:52:000000000-KDLMY:1:2101:9014:16037	9	rpoB_2	TSS	C	0	C	3260	CGG	CGGACGACACCGTGGGCCGCGTGAAGGTGTACGAAGCCATCGTGAAGGGCGAGAACATCCCGGAGCCGGGTATCCCGGAGTCGTTTAAAGTCCTGCTGAAGGAGCTCCAGTCCCTCTGCCTGAACGTGGAAGTCC	TGCTGACCAT	0	6	0	274
M00970:52:000000000-KDLMY:1:2101:17800:16165	9	rpoB_2	TSS	C	0	C	3260	CGG	CGGACGACACCGTGGGCCGCGTGAAGGTGTACGAAGCCATCGTGAAGGGCGAGAACATCCCGGAGCCGGGTATCCCGGAGTCGTTTAAAGTCCTGCTGAAGGAGCTCCAGTCCCTCTGCCTGAACGTGGAAGTCC	TGCTGACCAT	0	6	0	272
M00970:52:000000000-KDLMY:1:2101:6407:17049	9	rpoB_2	TSS	C	0	C	3260	CGG	CGGACGACACCGTGGGCCGCGTGAAGGTGTACGAAGCCATCGTGAAGGGCGAGAACATCCCGGAGCCGGGTATCCCGGAGTCGTTTAAAGTCCTGCTGAAGGAGCTCCAGTCCCTCTGCCTGAACGTGGAAGTCC	TGCTGACCAT	0	6	0	274
M00970:52:000000000-KDLMY:1:2101:22330:17383	9	rpoB_2	TSS	C	0	C	3260	CGG	CGGACGACACCGTGGGCCGCGTGAAGGTGTACGAAGCCATCGTGAAGGGCGAGAACATCCCGGAGCCGGGTATCCCGGAGTCGTTTAAAGTCCTGCTGAAGGAGCTCCAGTCCCTCTGCCTGAACGTGGAAGTCC	TGCTGACCAT	0	6	0	274
M00970:52:000000000-KDLMY:1:2101:22326:17400	9	rpoB_2	TSS	C	0	C	3260	CGG	CGGACGACACCGTGGGCCGCGTGAAGGTGTACGAAGCCATCGTGAAGGGCGAGAACATCCCGGAGCCGGGTATCCCGGAGTCGTTTAAAGTCCTGCTGAAGGAGCTCCAGTCCCTCTGCCTGAACGTGGAAGTCC	TGCTGACCAT	0	6	0	274
M00970:52:000000000-KDLMY:1:2101:24882:17569	9	rpoB_2	TSS	C	0	C	3260	CGG	CGGACGACACCGTGGGCCGCGTGAAGGTGTACGAAGCCATCGTGAAGGGCGAGAACATCCCGGAGCCGGGTATCCCGGAGTCGTTTAAAGTCCTGCTGAAGGAGCTCCAGTCCCTCTGCCTGAACGTGGAAGTCC	TGCTGACCAT	0	6	0	254
M00970:52:000000000-KDLMY:1:2101:7416:17632	9	rpoB_2	TSS	C	0	C	3260	CGG	CGGACGACACCGTGGGCCGCGTGAAGGTGTACGAAGCCATCGTGAAGGGCGAGAACATCCCGGAGCCGGGTATCCCGGAGTCGTTTAAAGTCCTGCTGAAGGAGCTCCAGTCCCTCTGCCTGAACGTGGAAGTCC	TGCTGACCAT	0	6	0	274
M00970:52:000000000-KDLMY:1:2101:23642:18206	9	rpoB_2	TSS	C	0	C	3260	CGG	CGGACGACACCGTGGGCCGCGTGAAGGTGTACGAAGCCATCGTGAAGGGCGAGAACATCCCGGAGCCGGGTATCCCGGAGTCGTTTAAAGTCCTGCTGAAGGAGCTCCAGTCCCTCTGCCTGAACGTGGAAGTCC	TGCTGACCAT	0	6	0	254
M00970:52:000000000-KDLMY:1:2101:13274:18396	9	rpoB_2	TSS	C	0	C	3260	CGG	CGGACGACACCGTGGGCCGCGTGAAGGTGTACGAAGCCATCGTGAAGGGCGAGAACATCCCGGAGCCGGGTATCCCGGAGTCGTTTAAAGTCCTGCTGAAGGAGCTCCAGTCCCTCTGCCTGAACGTGGAAGTCC	TGCTGACCAT	0	6	0	274
M00970:52:000000000-KDLMY:1:2101:12371:18462	9	rpoB_2	TSS	C	0	C	3260	CGG	CGGACGACACCGTGGGCCGCGTGAAGGTGTACGAAGCCATCGTGAAGGGCGAGAACATCCCGGAGCCGGGTATCCCGGAGTCGTTTAAAGTCCTGCTGAAGGAGCTCCAGTCCCTCTGCCTGAACGTGGAAGTCC	TGCTGACCAT	0	6	0	274
M00970:52:000000000-KDLMY:1:2101:8658:18532	9	rpoB_2	TSS	C	0	C	3260	CGG	CGGACGACACCGTGGGCCGCGTGAAGGTGTACGAAGCCATCGTGAAGGGCGAGAACATCCCGGAGCCGGGTATCCCGGAGTCGTTTAAAGTCCTGCTGAAGGAGCTCCAGTCCCTCTGCCTGAACGTGGAAGTCC	TGCTGACCAT	0	6	0	212
M00970:52:000000000-KDLMY:1:2101:17525:18683	9	rpoB_2	TSS	C	0	C	3260	CGG	CGGACGACACCGTGGGCCGCGTGAAGGTGTACGAAGCCATCGTGAAGGGCGAGAACATCCCGGAGCCGGGTATCCCGGAGTCGTTTAAAGTCCTGCTGAAGGAGCTCCAGTCCCTCTGCCTGAACGTGGAAGTCC	TGCTGACCAT	0	6	0	212
M00970:52:000000000-KDLMY:1:2101:9968:19095	9	rpoB_2	TSS	C	0	C	3260	CGG	CGGACGACACCGTGGGCCGCGTGAAGGTGTACGAAGCCATCGTGAAGGGCGAGAACATCCCGGAGCCGGGTATCCCGGAGTCGTTTAAAGTCCTGCTGAAGGAGCTCCAGTCCCTCTGCCTGAACGTGGAAGTCC	TGCTGACCAT	0	6	0	212
M00970:52:000000000-KDLMY:1:2101:11268:19209	9	rpoB_2	TSS	C	0	C	3260	CGG	CGGACGACACCGTGGGCCGCGTGAAGGTGTACGAAGCCATCGTGAAGGGCGAGAACATCCCGGAGCCGGGTATCCCGGAGTCGTTTAAAGTCCTGCTGAAGGAGCTCCAGTCCCTCTGCCTGAACGTGGAAGTCC	TGCTGACCAT	0	6	0	274
M00970:52:000000000-KDLMY:1:2101:25515:19228	9	rpoB_2	TSS	C	0	C	3260	CGG	CGGACGACACCGTGGGCCGCGTGAAGGTGTACGAAGCCATCGTGAAGGGCGAGAACATCCCGGAGCCGGGTATCCCGGAGTCGTTTAAAGTCCTGCTGAAGGAGCTCCAGTCCCTCTGCCTGAACGTGGAAGTCC	TGCTGACCAT	0	6	0	252
M00970:52:000000000-KDLMY:1:2101:12232:20974	9	rpoB_2	TSS	C	0	C	3260	CGG	CGGACGACACCGTGGGCCGCGTGAAGGTGTACGAAGCCATCGTGAAGGGCGAGAACATCCCGGAGCCGGGTATCCCGGAGTCGTTTAAAGTCCTGCTGAAGGAGCTCCAGTCCCTCTGCCTGAACGTGGAAGTCC	TGCTGACCAT	0	6	0	274
M00970:52:000000000-KDLMY:1:2101:23370:22004	9	rpoB_2	TSS	C	0	C	3260	CGG	CGGACGACACCGTGGGCCGCGTGAAGGTGTACGAAGCCATCGTGAAGGGCGAGAACATCCCGGAGCCGGGTATCCCGGAGTCGTTTAAAGTCCTGCTGAAGGAGCTCCAGTCCCTCTGCCTGAACGTGGAAGTCC	TGCTGACCAT	0	6	0	274
M00970:52:000000000-KDLMY:1:2101:23379:22022	9	rpoB_2	TSS	C	0	C	3260	CGG	CGGACGACACCGTGGGCCGCGTGAAGGTGTACGAAGCCATCGTGAAGGGCGAGAACATCCCGGAGCCGGGTATCCCGGAGTCGTTTAAAGTCCTGCTGAAGGAGCTCCAGTCCCTCTGCCTGAACGTGGAAGTCC	TGCTGACCAT	0	6	0	274
M00970:52:000000000-KDLMY:1:2101:15514:22718	9	rpoB_2	TSS	C	0	C	3260	CGG	CGGACGACACCGTGGGCCGCGTGAAGGTGTACGAAGCCATCGTGAAGGGCGAGAACATCCCGGAGCCGGGTATCCCGGAGTCGTTTAAAGTCCTGCTGAAGGAGCTCCAGTCCCTCTGCCTGAACGTGGAAGTCC	TGCTGACCAT	0	6	0	254
M00970:52:000000000-KDLMY:1:2101:15531:22730	9	rpoB_2	TSS	C	0	C	3260	CGG	CGGACGACACCGTGGGCCGCGTGAAGGTGTACGAAGCCATCGTGAAGGGCGAGAACATCCCGGAGCCGGGTATCCCGGAGTCGTTTAAAGTCCTGCTGAAGGAGCTCCAGTCCCTCTGCCTGAACGTGGAAGTCC	TGCTGACCAT	0	6	0	254
M00970:52:000000000-KDLMY:1:2101:20862:23070	9	rpoB_2	TSS	C	0	C	3260	CGG	CGGACGACACCGTGGGCCGCGTGAAGGTGTACGAAGCCATCGTGAAGGGCGAGAACATCCCGGAGCCGGGTATCCCGGAGTCGTTTAAAGTCCTGCTGAAGGAGCTCCAGTCCCTCTGCCTGAACGTGGAAGTCC	TGCTGACCAT	0	6	0	254
M00970:52:000000000-KDLMY:1:2101:20880:23081	9	rpoB_2	TSS	C	0	C	3260	CGG	CGGACGACACCGTGGGCCGCGTGAAGGTGTACGAAGCCATCGTGAAGGGCGAGAACATCCCGGAGCCGGGTATCCCGGAGTCGTTTAAAGTCCTGCTGAAGGAGCTCCAGTCCCTCTGCCTGAACGTGGAAGTCC	TGCTGACCAT	0	6	0	254
M00970:52:000000000-KDLMY:1:2101:18259:24569	9	rpoB_2	TSS	C	0	C	3260	CGG	CGGACGACACCGTGGGCCGCGTGAAGGTGTACGAAGCCATCGTGAAGGGCGAGAACATCCCGGAGCCGGGTATCCCGGAGTCGTTTAAAGTCCTGCTGAAGGAGCTCCAGTCCCTCTGCCTGAACGTGGAAGTCC	TGCTGACCAT	0	6	0	274
M00970:52:000000000-KDLMY:1:2101:10070:25310	9	rpoB_2	TSS	C	0	C	3260	CGG	CGGACGACACCGTGGGCCGCGTGAAGGTGTACGAAGCCATCGTGAAGGGCGAGAACATCCCGGAGCCGGGTATCCCGGAGTCGTTTAAAGTCCTGCTGAAGGAGCTCCAGTCCCTCTGCCTGAACGTGGAAGTCC	TGCTGACCAT	0	6	0	254
M00970:52:000000000-KDLMY:1:2101:10058:25322	9	rpoB_2	TSS	C	0	C	3260	CGG	CGGACGACACCGTGGGCCGCGTGAAGGTGTACGAAGCCATCGTGAAGGGCGAGAACATCCCGGAGCCGGGTATCCCGGAGTCGTTTAAAGTCCTGCTGAAGGAGCTCCAGTCCCTCTGCCTGAACGTGGAAGTCC	TGCTGACCAT	0	6	0	254
M00970:52:000000000-KDLMY:1:2101:10133:25354	9	rpoB_2	TSS	C	0	C	3260	CGG	CGGACGACACCGTGGGCCGCGTGAAGGTGTACGAAGCCATCGTGAAGGGCGAGAACATCCCGGAGCCGGGTATCCCGGAGTCGTTTAAAGTCCTGCTGAAGGAGCTCCAGTCCCTCTGCCTGAACGTGGAAGTCC	TGCTGACCAT	0	6	0	254
M00970:52:000000000-KDLMY:1:2101:10130:25374	9	rpoB_2	TSS	C	0	C	3260	CGG	CGGACGACACCGTGGGCCGCGTGAAGGTGTACGAAGCCATCGTGAAGGGCGAGAACATCCCGGAGCCGGGTATCCCGGAGTCGTTTAAAGTCCTGCTGAAGGAGCTCCAGTCCCTCTGCCTGAACGTGGAAGTCC	TGCTGACCAT	0	6	0	254
M00970:52:000000000-KDLMY:1:2101:9762:25642	9	rpoB_2	TSS	C	0	C	3260	CGG	CGGACGACACCGTGGGCCGCGTGAAGGTGTACGAAGCCATCGTGAAGGGCGAGAACATCCCGGAGCCGGGTATCCCGGAGTCGTTTAAAGTCCTGCTGAAGGAGCTCCAGTCCCTCTGCCTGAACGTGGAAGTCC	TGCTGACCAT	0	6	0	274
M00970:52:000000000-KDLMY:1:2101:9766:25661	9	rpoB_2	TSS	C	0	C	3260	CGG	CGGACGACACCGTGGGCCGCGTGAAGGTGTACGAAGCCATCGTGAAGGGCGAGAACATCCCGGAGCCGGGTATCCCGGAGTCGTTTAAAGTCCTGCTGAAGGAGCTCCAGTCCCTCTGCCTGAACGTGGAAGTCC	TGCTGACCAT	0	6	0	274
M00970:52:000000000-KDLMY:1:2101:18213:25841	9	rpoB_2	TSS	C	0	C	3260	CGG	CGGACGACACCGTGGGCCGCGTGAAGGTGTACGAAGCCATCGTGAAGGGCGAGAACATCCCGGAGCCGGGTATCCCGGAGTCGTTTAAAGTCCTGCTGAAGGAGCTCCAGTCCCTCTGCCTGAACGTGGAAGTCC	TGCTGACCAT	0	6	0	274
M00970:52:000000000-KDLMY:1:2101:20418:25924	9	rpoB_2	TSS	C	0	C	3260	CGG	CGGACGACACCGTGGGCCGCGTGAAGGTGTACGAAGCCATCGTGAAGGGCGAGAACATCCCGGAGCCGGGTATCCCGGAGTCGTTTAAAGTCCTGCTGAAGGAGCTCCAGTCCCTCTGCCTGAACGTGGAAGTCC	TGCTGACCAT	0	6	0	272
M00970:52:000000000-KDLMY:1:2101:20436:25931	9	rpoB_2	TSS	C	0	C	3260	CGG	CGGACGACACCGTGGGCCGCGTGAAGGTGTACGAAGCCATCGTGAAGGGCGAGAACATCCCGGAGCCGGGTATCCCGGAGTCGTTTAAAGTCCTGCTGAAGGAGCTCCAGTCCCTCTGCCTGAACGTGGAAGTCC	TGCTGACCAT	0	6	0	274
M00970:52:000000000-KDLMY:1:2101:15573:26259	9	rpoB_2	TSS	C	0	C	3260	CGG	CGGACGACACCGTGGGCCGCGTGAAGGTGTACGAAGCCATCGTGAAGGGCGAGAACATCCCGGAGCCGGGTATCCCGGAGTCGTTTAAAGTCCTGCTGAAGGAGCTCCAGTCCCTCTGCCTGAACGTGGAAGTCC	TGCTGACCAT	0	6	0	274
M00970:52:000000000-KDLMY:1:2101:12565:27933	9	rpoB_2	TSS	C	0	C	3260	CGG	CGGACGACACCGTGGGCCGCGTGAAGGTGTACGAAGCCATCGTGAAGGGCGAGAACATCCCGGAGCCGGGTATCCCGGAGTCGTTTAAAGTCCTGCTGAAGGAGCTCCAGTCCCTCTGCCTGAACGTGGAAGTCC	TGCTGACCAT	0	6	0	251
M00970:52:000000000-KDLMY:1:2101:12158:28835	9	rpoB_2	TSS	C	0	C	3260	CGG	CGGACGACACCGTGGGCCGCGTGAAGGTGTACGAAGCCATCGTGAAGGGCGAGAACATCCCGGAGCCGGGTATCCCGGAGTCGTTTAAAGTCCTGCTGAAGGAGCTCCAGTCCCTCTGCCTGAACGTGGAAGTCC	TGCTGACCAT	0	6	0	272
M00970:52:000000000-KDLMY:1:2101:13206:28977	9	rpoB_2	TSS	C	0	C	3260	CGG	CGGACGACACCGAGGGCAGCGTGACGGTGTACGAAGCCATCGTGAAGGGCGAGAACATCCCGGAGCCGGGTATCCCGGAGTCGTTGAAAGTCCTGCTGAAGGAGCTCCAGTCCCTCTGCGTGAACGTGGAAGTCC	TGCTGACCAT	0	6	0	242
M00970:52:000000000-KDLMY:1:2102:15368:1340	9	rpoB_2	TSS	C	0	C	3260	CGG	CGGACGACACCGTGGGCCGCGTGAAGGTGTACGAAGCCATCGTGAAGGGCGAGAACATCCCGGAGCCGGGTATCCCGGAGTCGTTTAAAGTCCTGCTGAAGGAGCTCCAGTCCCTCTGCCTGAACGTGGAAGTCC	TGCTGACCAT	0	6	0	274
M00970:52:000000000-KDLMY:1:2102:21419:4235	9	rpoB_2	TSS	C	0	C	3260	CGG	CGGACGACACCGTGGGCCGCGTGAAGGTGTACGAAGCCATCGTGAAGGGCGAGAACATCCCGGAGCCGGGTATCCCGGAGTCGTTTAAAGTCCTGCTGAAGGAGCTCCAGTCCCTCTGCCTGAACGTGGAAGTCC	TGCTGACCAT	0	6	0	212
M00970:52:000000000-KDLMY:1:2102:9824:5036	9	rpoB_2	TSS	C	0	C	3260	CGG	CGGACGACACCGTGGGCCGCGTGAAGGTGTACGAAGCCATCGTGAAGGGCGAGAACATCCCGGAGCCGGGTATCCCGGAGTCGTTTAAAGTCCTGCTGAAGGAGCTCCAGTCCCTCTGCCTGAACGTGGAAGTCC	TGCTGACCAT	0	6	0	212
M00970:52:000000000-KDLMY:1:2102:12823:5105	9	rpoB_2	TSS	C	0	C	3260	CGG	CGGACGACACCGTGGGCCGCGTGAAGGTGTACGAAGCCATCGTGAAGGGCGAGAACATCCCGGAGCCGGGTATCCCGGAGTCGTTTAAAGTCCTGCTGAAGGAGCTCCAGTCCCTCTGCCTGAACGTGGAAGTCC	TGCTGACCAT	0	6	0	274
M00970:52:000000000-KDLMY:1:2102:11497:5371	9	rpoB_2	TSS	C	0	C	3260	CGG	CGGACGACACCGTGGGCCGCGTGAAGGTGTACGAAGCCATCGTGAAGGGCGAGAACATCCCGGAGCCGGGTATCCCGGAGTCGTTTAAAGTCCTGCTGAAGGAGCTCCAGTCCCTCTGCCTGAACGTGGAAGTCC	TGCTGACCAT	0	6	0	274
M00970:52:000000000-KDLMY:1:2102:22620:6566	9	rpoB_2	TSS	C	0	C	3260	CGG	CGGACGACACCGTGGGCCGCGTGAAGGTGTACGAAGCCATCGTGAAGGGCGAGAACATCCCGGAGCCGGGTATCCCGGAGTCGTTTAAAGTCCTGCTGAAGGAGCTCCAGTCCCTCTGCCTGAACGTGGAAGTCC	TGCTGACCAT	0	6	0	212
M00970:52:000000000-KDLMY:1:2102:5580:6837	9	rpoB_2	TSS	C	0	C	3260	CGG	CGGACGACACCGTGGGCCGCGTGAAGGTGTACGAAGCCATCGTGAAGGGCGAGAACATCCCGGAGCCGGGTATCCCGGAGTCGTTTAAAGTCCTGCTGAAGGAGCTCCAGTCCCTCTGCCTGAACGTGGAAGTCC	TGCTGACCAT	0	6	0	274
M00970:52:000000000-KDLMY:1:2102:14318:7137	9	rpoB_2	TSS	C	0	C	3260	CGG	CGGACGACACCGTGGGCCGCGTGAAGGTGTACGAAGCCATCGTGAAGGGCGAGAACATCCCGGAGCCGGGTATCCCGGAGTCGTTTAAAGTCCTGCTGAAGGAGCTCCAGTCCCTCTGCCTGAACGTGGAAGTCC	TGCTGACCAT	0	6	0	274
M00970:52:000000000-KDLMY:1:2102:14330:7151	9	rpoB_2	TSS	C	0	C	3260	CGG	CGGACGACACCGTGGGCCGCGTGAAGGTGTACGAAGCCATCGTGAAGGGCGAGAACATCCCGGAGCCGGGTATCCCGGAGTCGTTTAAAGTCCTGCTGAAGGAGCTCCAGTCCCTCTGCCTGAACGTGGAAGTCC	TGCTGACCAT	0	6	0	274
M00970:52:000000000-KDLMY:1:2102:19415:7547	9	rpoB_2	TSS	C	0	C	3260	CGG	CGGACGACACCGTGGGCCGCGTGAAGGTGTACGAAGCCATCGTGAAGGGCGAGAACATCCCGGAGCCGGGTATCCCGGAGTCGTTTAAAGTCCTGCTGAAGGAGCTCCAGTCCCTCTGCCTGAACGTGGAAGTCC	TGCTGACCAT	0	6	0	274
M00970:52:000000000-KDLMY:1:2102:22087:7686	9	rpoB_2	TSS	C	0	C	3260	CGG	CGGACGACACCGTGGGCCGCGTGAAGGTGTACGAAGCCATCGTGAAGGGCGAGAACATCCCGGAGCCGGGTATCCCGGAGTCGTTTAAAGTCCTGCTGAAGGAGCTCCAGTCCCTCTGCCTGAACGTGGAAGTCC	TGCTGACCAT	0	6	0	274
M00970:52:000000000-KDLMY:1:2102:7279:7741	9	rpoB_2	TSS	C	0	C	3260	CGG	CGGACGACACCGTGGGCCGCGTGAAGGTGTACGAAGCCATCGTGAAGGGCGAGAACATCCCGGAGCCGGGTATCCCGGAGTCGTTTAAAGTCCTGCTGAAGGAGCTCCAGTCCCTCTGCCTGAACGTGGAAGTCC	TGCTGACCAT	0	6	0	238
M00970:52:000000000-KDLMY:1:2102:27259:7790	9	rpoB_2	TSS	C	0	C	3260	CGG	CGGACGACACCGTGGGCCGCGTGAAGGTGTACGAAGCCATCGTGAAGGGCGAGAACATCCCGGAGCCGGGTATCCCGGAGTCGTTTAAAGTCCTGCTGAAGGAGCTCCAGTCCCTCTGCCTGAACGTGGAAGTCC	TGCTGACCAT	0	6	0	274
M00970:52:000000000-KDLMY:1:2102:11466:7970	9	rpoB_2	TSS	C	0	C	3260	CGG	CGGACGACACCGTGGGCCGCGTGAAGGTGTACGAAGCCATCGTGAAGGGCGAGAACATCCCGGAGCCGGGTATCCCGGAGTCGTTTAAAGTCCTGCTGAAGGAGCTCCAGTCCCTCTGCCTGAACGTGGAAGTCC	TGCTGACCAT	0	6	0	274
M00970:52:000000000-KDLMY:1:2102:21138:8895	9	rpoB_2	TSS	C	0	C	3260	CGG	CGGACGACACCGTGGGCCGCGTGAAGGTGTACGAAGCCATCGTGAAGGGCGAGAACATCCCGGAGCCGGGTATCCCGGAGTCGTTTAAAGTCCTGCTGAAGGAGCTCCAGTCCCTCTGCCTGAACGTGGAAGTCC	TGCTGACCAT	0	6	0	274
M00970:52:000000000-KDLMY:1:2102:3613:9323	9	rpoB_2	TSS	C	0	C	3260	CGG	CGGACGACACCGTGGGCCGCGTGAAGGTGTACGAAGCCATCGTGAAGGGCGAGAACATCCCGGAGCCGGGTATCCCGGAGTCGTTTAAAGTCCTGCTGAAGGAGCTCCAGTCCCTCTGCCTGAACGTGGAAGTCC	TGCTGACCAT	0	6	0	242
M00970:52:000000000-KDLMY:1:2102:15966:9509	9	rpoB_2	TSS	C	0	C	3260	CGG	CGGACGACACCGTGGGCCGCGTGAAGGTGTACGAAGCCATCGTGAAGGGCGAGAACATCCCGGAGCCGGGTATCCCGGAGTCGTTTAAAGTCCTGCTGAAGGAGCTCCAGTCCCTCTGCCTGAACGTGGAAGTCC	TGCTGACCAT	0	6	0	224
M00970:52:000000000-KDLMY:1:2102:12566:9679	9	rpoB_2	TSS	C	0	C	3260	CGG	CGGACGACACCGTGGGCCGCGTGAAGGTGTACGAAGCCATCGTGAAGGGCGAGAACATCCCGGAGCCGGGTATCCCGGAGTCGTTTAAAGTCCTGCTGAAGGAGCTCCAGTCCCTCTGCCTGAACGTGGAAGTCC	TGCTGACCAT	0	6	0	274
M00970:52:000000000-KDLMY:1:2102:25501:9698	9	rpoB_2	TSS	C	0	C	3260	CGG	CGGACGACACCGTGGGCCGCGTGAAGGTGTACGAAGCCATCGTGAAGGGCGAGAACATCCCGGAGCCGGGTATCCCGGAGTCGTTTAAAGTCCTGCTGAAGGAGCTCCAGTCCCTCTGCCTGAACGTGGAAGTCC	TGCTGACCAT	0	6	0	274
M00970:52:000000000-KDLMY:1:2102:3619:11332	9	rpoB_2	TSS	C	0	C	3260	CGG	CGGACGACACCGTGGGCCGCGTGAAGGTGTACGAAGCCATCGTGAAGGGCGAGAACATCCCGGAGCCGGGTATCCCGGAGTCGTTTAAAGTCCTGCTGAAGGAGCTCCAGTCCCTCTGCCTGAACGTGGAAGTCC	TGCTGACCAT	0	6	0	274
M00970:52:000000000-KDLMY:1:2102:19945:11488	9	rpoB_2	TSS	C	0	C	3260	CGG	CGGACGACACCGTGGGCCGCGTGAAGGTGTACGAAGCCATCGTGAAGGGCGAGAACATCCCGGAGCCGGGTATCCCGGAGTCGTTTAAAGTCCTGCTGAAGGAGCTCCAGTCCCTCTGCCTGAACGTGGAAGTCC	TGCTGACCAT	0	6	0	274
M00970:52:000000000-KDLMY:1:2102:15459:12046	9	rpoB_2	TSS	C	0	C	3260	CGG	CGGACGACACCGTGGGCCGCGTGAAGGTGTACGAAGCCATCGTGAAGGGCGAGAACATCCCGGAGCCGGGTATCCCGGAGTCGTTTAAAGTCCTGCTGAAGGAGCTCCAGTCCCTCTGCCTGAACGTGGAAGTCC	TGCTGACCAT	0	6	0	274
M00970:52:000000000-KDLMY:1:2102:23746:12413	9	rpoB_2	TSS	C	0	C	3260	CGG	CGGACGACACCGTGGGCCGCGTGAAGGTGTACGAAGCCATCGTGAAGGGCGAGAACATCCCGGAGCCGGGTATCCCGGAGTCGTTTAAAGTCCTGCTGAAGGAGCTCCAGTCCCTCTGCCTGAACGTGGAAGTCC	TGCTGACCAT	0	6	0	274
M00970:52:000000000-KDLMY:1:2102:10247:12882	9	rpoB_2	TSS	C	0	C	3260	CGG	CGGACGACACCGTGGGCCGCGTGAAGGTGTACGAAGCCATCGTGAAGGGCGAGAACATCCCGGAGCCGGGTATCCCGGAGTCGTTTAAAGTCCTGCTGAAGGAGCTCCAGTCCCTCTGCCTGAACGTGGAAGTCC	TGCTGACCAT	0	6	0	209
M00970:52:000000000-KDLMY:1:2102:5932:13308	9	rpoB_2	TSS	C	0	C	3260	CGG	CGGACGACACCGTGGGCCGCGTGAAGGTGTACGAAGCCATCGTGAAGGGCGAGAACATCCCGGAGCCGGGTATCCCGGAGTCGTTTAAAGTCCTGCTGAAGGAGCTCCAGTCCCTCTGCCTGAACGTGGAAGTCC	TGCTGACCAT	0	6	0	274
M00970:52:000000000-KDLMY:1:2102:15175:13313	9	rpoB_2	TSS	C	0	C	3260	CGG	CGGACGACACCGTGGGCCGCGTGAAGGTGTACGAAGCCATCGTGAAGGGCGAGAACATCCCGGAGCCGGGTATCCCGGAGTCGTTTAAAGTCCTGCTGAAGGAGCTCCAGTCCCTCTGCCTGAACGTGGAAGTCC	TGCTGACCAT	0	6	0	274
M00970:52:000000000-KDLMY:1:2102:27926:13340	9	rpoB_2	TSS	C	0	C	3260	CGG	CGGACGACACCGTGGGCCGCGTGAAGGTGTACGAAGCCATCGTGAAGGGCGAGAACATCCCGGAGCCGGGTATCCCGGAGTCGTTTAAAGTCCTGCTGAAGGAGCTCCAGTCCCTCTGCCTGAACGTGGAAGTCC	TGCTGACCAT	0	6	0	274
M00970:52:000000000-KDLMY:1:2102:11139:13448	9	rpoB_2	TSS	C	0	C	3260	CGG	CGGACGACACCGTGGGCCGCGTGAAGGTGTACGAAGCCATCGTGAAGGGCGAGAACATCCCGGAGCCGGGTATCCCGGAGTCGTTTAAAGTCCTGCTGAAGGAGCTCCAGTCCCTCTGCCTGAACGTGGAAGTCC	TGCTGACCAT	0	6	0	274
M00970:52:000000000-KDLMY:1:2102:9546:13810	9	rpoB_2	TSS	C	0	C	3260	CGG	CGGACGACACCGTGGGCCGCGTGAAGGCGTACGAAGCCATCGTGAAGGGCGAGAACATCCCGGAGCCGGGTATCCCGGAGTCGTTTAAAGTCCTGCTGAAGGAGCTCCAGTCCCTCTGCCTGAACGTGGAAGTCC	TGCTGACCAT	0	6	0	242
M00970:52:000000000-KDLMY:1:2102:23415:14128	9	rpoB_2	TSS	C	0	C	3260	CGG	CGGACGACACCGTGGGCCGCGTGAAGGTGTACGAAGCCATCGTGAAGGGCGAGAACATCCCGGAGCCGGGTATCCCGGAGTCGTTTAAAGTCCTGCTGAAGGAGCTCCAGTCCCTCTGCCTGAACGTGGAAGTCC	TGCTGACCAT	0	6	0	274
M00970:52:000000000-KDLMY:1:2102:18157:14339	9	rpoB_2	TSS	C	0	C	3260	CGG	CGGACGACACCGTGGGCCGCGTGAAGGTGTACGAAGCCATCGTGAAGGGCGAGAACATCCCGGAGCCGGGTATCCCGGAGTCGTTTAAAGTCCTGCTGAAGGAGCTCCAGTCCCTCTGCCTGAACGTGGAAGTCC	TGCTGACCAT	0	6	0	273
M00970:52:000000000-KDLMY:1:2102:5759:14485	9	rpoB_2	TSS	C	0	C	3260	CGG	CGGACGACACCGTGGGCCGCGTGAAGGTGTACGAAGCCATCGTGAAGGGCGAGAACATCCCGGAGCCGGGTATCCCGGAGTCGTTTAAAGTCCTGCTGAAGGAGCTCCAGTCCCTCTGCCTGAACGTGGAAGTCC	TGCTGACCAT	0	6	0	274
M00970:52:000000000-KDLMY:1:2102:26147:14635	9	rpoB_2	TSS	C	0	C	3260	CGG	CGGACGACACCGTGGGCCGCGTGAAGGTGTACGAAGCCATCGTGAAGGGCGAGAACATCCCGGAGCCGGGTATCCCGGAGTCGTTTAAAGTCCTGCTGAAGGAGCTCCAGTCCCTCTGCCTGAACGTGGAAGTCC	TGCTGACCAT	0	6	0	274
M00970:52:000000000-KDLMY:1:2102:11944:14991	9	rpoB_2	TSS	C	0	C	3260	CGG	CGGACGACACCGTGGGCCGCGTGAAGGTGTACGAAGCCATCGTGAAGGGCGAGAACATCCCGGAGCCGGGTATCCCGGAGTCGTTTAAAGTCCTGCTGAAGGAGCTCCAGTCCCTCTGCCTGAACGTGGAAGTCC	TGCTGACCAT	0	6	0	212
M00970:52:000000000-KDLMY:1:2102:20382:15693	9	rpoB_2	TSS	C	0	C	3260	CGG	CGGACGACACCGTGGGCCGCGTGAAGGTGTACGAAGCCATCGTGAAGGGCGAGAACATCCCGGAGCCGGGTATCCCGGAGTCGTTTAAAGTCCTGCTGAAGGAGCTCCAGTCCCTCTGCCTGAACGTGGAAGTCC	TGCTGACCAT	0	6	0	277
M00970:52:000000000-KDLMY:1:2102:24980:16080	9	rpoB_2	TSS	C	0	C	3260	CGG	CGGACGACACCGTGGGCCGCGTGAAGGTGTACGAAGCCATCGTGAAGGGCGAGAACATCCCGGAGCCGGGTATCCCGGAGTCGTTTAAAGTCCTGCTGAAGGAGCTCCAGTCCCTCTGCCTGAACGTGGAAGTCC	TGCTGACCAT	0	6	0	274
M00970:52:000000000-KDLMY:1:2102:12947:16184	9	rpoB_2	TSS	C	0	C	3260	CGG	CGGACGACACCGTGGGCCGCGTGAAGGTGTACGAAGCCATCGTGAAGGGCGAGAACATCCCGGAGCCGGGTATCCCGGAGTCGTTTAAAGTCCTGCTGAAGGAGCTCCAGTCCCTCTGCCTGAACGTGGAAGTCC	TGCTGACCAT	0	6	0	274
M00970:52:000000000-KDLMY:1:2102:12999:16797	9	rpoB_2	TSS	C	0	C	3260	CGG	CGGACGACACCGTGGGCCGCGTGAAGGTGTACGAAGCCATCGTGAAGGGCGAGAACATCCCGGAGCCGGGTATCCCGGAGTCGTTTAAAGTCCTGCTGAAGGAGCTCCAGTCCCTCTGCCTGAACGTGGAAGTCC	TGCTGACCAT	0	6	0	274
M00970:52:000000000-KDLMY:1:2102:13681:17297	9	rpoB_2	TSS	C	0	C	3260	CGG	CGGACGACACCGTGGGCCGCGTGAAGGTGTACGAAGCCATCGTGAAGGGCGAGAACATCCCGGAGCCGGGTATCCCGGAGTCGTTTAAAGTCCTGCTGAAGGAGCTCCAGTCCCTCTGCCTGAACGTGGAAGTCC	TGCTGACCAT	0	6	0	274
M00970:52:000000000-KDLMY:1:2102:5872:17436	9	rpoB_2	TSS	C	0	C	3260	CGG	CGGACGACACCGTGGGCCGCGTGAAGGTGTACGAAGCCATCGTGAAGGGCGAGAACATCCCGGAGCCGGGTATCCCGGAGTCGTTTAAAGTCCTGCTGAAGGAGCTCCAGTCCCTCTGCCTGAACGTGGAAGTCC	TGCTGACCAT	0	6	0	254
M00970:52:000000000-KDLMY:1:2102:5856:17448	9	rpoB_2	TSS	C	0	C	3260	CGG	CGGACGACACCGTGGGCCGCGTGAAGGTGTACGAAGCCATCGTGAAGGGCGAGAACATCCCGGAGCCGGGTATCCCGGAGTCGTTTAAAGTCCTGCTGAAGGAGCTCCAGTCCCTCTGCCTGAACGTGGAAGTCC	TGCTGACCAT	0	6	0	254
M00970:52:000000000-KDLMY:1:2102:26096:17497	9	rpoB_2	TSS	C	0	C	3260	CGG	CGGACGACACCGTGGGCCGCGTGAAGGTGTACGAAGCCATCGTGAAGGGCGAGAACATCCCGGAGCCGGGTATCCCGGAGTCGTTTAAAGTCCTGCTGAAGGAGCTCCAGTCCCTCTGCCTGAACGTGGAAGTCC	TGCTGACCAT	0	6	0	274
M00970:52:000000000-KDLMY:1:2102:3991:18275	9	rpoB_2	TSS	C	0	C	3260	CGG	CGGACGACACCGTGGGCCGCGTGAAGGTGTACGAAGCCATCGTGAAGGGCGAGAACATCCCGGAGCCGGGTATCCCGGAGTCGTTTAAAGTCCTGCTGAAGGAGCTCCAGTCCCTCTGCCTGAACGTGGAAGTCC	TGCTGACCAT	0	6	0	212
M00970:52:000000000-KDLMY:1:2102:24576:18627	9	rpoB_2	TSS	C	0	C	3260	CGG	CGGACGACACCGTGGGCCGCGTGAAGGTGTACGAAGCCATCGTGAAGGGCGAGAACATCCCGGAGCCGGGTATCCCGGAGTCGTTTAAAGTCCTGCTGAAGGAGCTCCAGTCCCTCTGCCTGAACGTGGAAGTCC	TGCTGACCAT	0	6	0	274
M00970:52:000000000-KDLMY:1:2102:24565:18643	9	rpoB_2	TSS	C	0	C	3260	CGG	CGGACGACACCGTGGGCCGCGTGAAGGTGTACGAAGCCATCGTGAAGGGCGAGAACATCCCGGAGCCGGGTATCCCGGAGTCGTTTAAAGTCCTGCTGAAGGAGCTCCAGTCCCTCTGCCTGAACGTGGAAGTCC	TGCTGACCAT	0	6	0	274
M00970:52:000000000-KDLMY:1:2102:11412:18957	9	rpoB_2	TSS	C	0	C	3260	CGG	CGGACGACACCGTGGGCCGCGTGAAGGTGTACGAAGCCATCGTGAAGGGCGAGAACATCCCGGAGCCGGGTATCCCGGAGTCGTTTAAAGTCCTGCTGAAGGAGCTCCAGTCCCTCTGCCTGAACGTGGAAGTCC	TGCTGACCAT	0	6	0	274
M00970:52:000000000-KDLMY:1:2102:13670:19077	9	rpoB_2	TSS	C	0	C	3260	CGG	CGGACGACACCGTGGGCCGCGTGAAGGTGTACGAAGCCATCGTGAAGGGCGAGAACATCCCGGAGCCGGGTATCCCGGAGTCGTTTAAAGTCCTGCTGAAGGAGCTCCAGTCCCTCTGCCTGAACGTGGAAGTCC	TGCTGACCAT	0	6	0	212
M00970:52:000000000-KDLMY:1:2102:7947:19463	9	rpoB_2	TSS	C	0	C	3260	CGG	CGGACGACACCGTGGGCCGCGTGAAGGTGTACGAAGCCATCGTGAAGGGCGAGAACATCCCGGAGCCGGGTATCCCGGAGTCGTTTAAAGTCCTGCTGAAGGAGCTCCAGTCCCTCTGCCTGAACGTGGAAGTCC	TGCTGACCAT	0	6	0	254
M00970:52:000000000-KDLMY:1:2102:17886:19632	9	rpoB_2	TSS	C	0	C	3260	CGG	CGGACGACACCGTGGGCCGCGTGAAGGTGTACGAAGCCATCGTGAAGGGCGAGAACATCCCGGAGCCGGGTATCCCGGAGTCGTTTAAAGTCCTGCTGAAGGAGCTCCAGTCCCTCTGCCTGAACGTGGAAGTCC	TGCTGACCAT	0	6	0	274
M00970:52:000000000-KDLMY:1:2102:17900:19648	9	rpoB_2	TSS	C	0	C	3260	CGG	CGGACGACACCGTGGGCCGCGTGAAGGTGTACGAAGCCATCGTGAAGGGCGAGAACATCCCGGAGCCGGGTATCCCGGAGTCGTTTAAAGTCCTGCTGAAGGAGCTCCAGTCCCTCTGCCTGAACGTGGAAGTCC	TGCTGACCAT	0	6	0	274
M00970:52:000000000-KDLMY:1:2102:21909:19857	9	rpoB_2	TSS	C	0	C	3260	CGG	CGGACGACACCGTGGGCCGCGTGAAGGTGTACGAAGCCATCGTGAAGGGCGAGAACATCCCGGAGCCGGGTATCCCGGAGTCGTTTAAAGTCCTGCTGAAGGAGCTCCAGTCCCTCTGCCTGAACGTGGAAGTCC	TGCTGACCAT	0	6	0	254
M00970:52:000000000-KDLMY:1:2102:24060:19904	9	rpoB_2	TSS	C	0	C	3260	CGG	CGGACGACACCGTGGGCCGCGTGAAGGTGTACGAAGCCATCGTGAAGGGCGAGAACATCCCGGAGCCGGGTATCCCGGAGTCGTTTAAAGTCCTGCTGAAGGAGCTCCAGTCCCTCTGCCTGAACGTGGAAGTCC	TGCTGACCAT	0	6	0	274
M00970:52:000000000-KDLMY:1:2102:19219:19904	9	rpoB_2	TSS	C	0	C	3260	CGG	CGGACGACACCGTGGGCCGCGTGAAGGTGTACGAAGCCATCGTGAAGGGCGAGAACATCCCGGAGCCGGGTATCCCGGAGTCGTTTAAAGTCCTGCTGAAGGAGCTCCAGTCCCTCTGCCTGAACGTGGAAGTCC	TGCTGACCAT	0	6	0	274
M00970:52:000000000-KDLMY:1:2102:4336:20874	9	rpoB_2	TSS	C	0	C	3260	CGG	CGGACGACACCGTGGGCCGCGTGAAGGTGTACGAAGCCATCGTGAAGGGCGAGAACATCCCGGAGCCGGGTATCCCGGAGTCGTTTAAAGTCCTGCTGAAGGAGCTCCAGTCCCTCTGCCTGAACGTGGAAGTCC	TGCTGACCAT	0	6	0	274
M00970:52:000000000-KDLMY:1:2102:13123:20956	9	rpoB_2	TSS	C	0	C	3260	CGG	CGGACGACACCGTGGGCCGCGTGAAGGTGTACGAAGCCATCGTGAGGGGCGAGAACATCCCGGAGCCGGGTATCCCGGAGTCGTTTAAAGTCCTGCTGAAGGAGCTCCAGTCCCTCTGCCTGAACGTGGAAGTCC	TGCTGACCAT	0	6	0	208
M00970:52:000000000-KDLMY:1:2102:12591:21142	9	rpoB_2	TSS	C	0	C	3260	CGG	CGGACGACACCGTGGGCCGCGTGAAGGTGTACGAAGCCATCGTGAAGGGCGAGAACATCCCGGAGCCGGGTATCCCGGAGTCGTTTAAAGTCCTGCTGAAGGAGCTCCAGTCCCTCTGCCTGAACGTGGAAGTCC	TGCTGACCAT	0	6	0	274
M00970:52:000000000-KDLMY:1:2102:11038:21551	9	rpoB_2	TSS	C	0	C	3260	CGG	CGGACGACACCGTGGGCCGCGTGAAGGTGTACGAAGCCATCGTGAAGGGCGAGAACATCCCGGAGCCGGGTATCCCGGAGTCGTTTAAAGTCCTGCTGAAGGAGCTCCAGTCCCTCTGCCTGAACGTGGAAGTCC	TGCTGACCAT	0	6	0	274
M00970:52:000000000-KDLMY:1:2102:9911:22390	9	rpoB_2	TSS	C	0	C	3260	CGG	CGGACGACACCGTGGGCCGCGTGAAGGTGTACGAAGCCATCGTGAAGGGCGAGAACATCCCGGAGCCGGGTATCCCGGAGTCGTTTAAAGTCCTGCTGAAGGAGCTCCAGTCCCTCTGCCTGAACGTGGAAGTCC	TGCTGACCAT	0	6	0	274
M00970:52:000000000-KDLMY:1:2102:15659:22565	9	rpoB_2	TSS	C	0	C	3260	CGG	CGGACGACACCGTGGGCCGCGTGAAGGTGTACGAAGCCATCGTGAAGGGCGAGAACATCCCGGAGCCGGGTATCCCGGAGTCGTTTAAAGTCCTGCTGAAGGAGCTCCAGTCCCTCTGCCTGAACGTGGAAGTCC	TGCTGACCAT	0	6	0	251
M00970:52:000000000-KDLMY:1:2102:13166:23267	9	rpoB_2	TSS	C	0	C	3260	CGG	CGGACGACACCGTGGGCCGCGTGAAGGTGTACGAAGCCATCGTGAAGGGCGAGAACATCCCGGAGCCGGGTATCCCGGAGTCGTTTAAAGTCCTGCTGAAGGAGCTCCAGTCCATCTGCCTGAACGTGGAAGTCC	TGCTGACCAT	0	6	0	252
M00970:52:000000000-KDLMY:1:2102:11835:23656	9	rpoB_2	TSS	C	0	C	3260	CGG	CGGACGACACCGTGGGCCGCGTGAAGGTGTACGAAGCCATCGTGAAGGGCGAGAACATCCCGGAGCCGGGTATCCCGGAGTCGTTTAAAGTCCTGCTGAAGGAGCTCCAGTCCCTCTGCCTGAACGTGGAAGTCC	TGCTGACCAT	0	6	0	217
M00970:52:000000000-KDLMY:1:2102:6636:23721	9	rpoB_2	TSS	C	0	C	3260	CGG	CGGACGACACCGTGGGCCGCGTGAAGGTGTACGAAGCCATCGTGAAGGGCGAGAACATCCCGGAGCCGGGTATCCCGGAGTCGTTTAAAGTCCTGCTGAAGGAGCTCCAGTCCCTCTGCCTGAACGTGGAAGTCC	TGCTGACCAT	0	6	0	274
M00970:52:000000000-KDLMY:1:2102:18641:24547	9	rpoB_2	TSS	C	0	C	3260	CGG	CGGACGACACCGTGGGCCGCGTGAAGGTGTACGAAGCCATCGTGAAGGGCGAGAACATCCCGGAGCCGGGTATCCCGGAGTCGTTTAAAGTCCTGCTGAAGGAGCTCCAGTCCCTCTGCCTGAACGTGGAAGTCC	TGCTGACCAT	0	6	0	275
M00970:52:000000000-KDLMY:1:2102:23787:25010	9	rpoB_2	TSS	C	0	C	3260	CGG	CGGACGACACCGTGGGCCGCGTGAAGGTGTACGAAGCCATCGTGAAGGGCGAGAACATCCCGGAGCCGGGTATCCCGGAGTCGTTTAAAGTCCTGCTGAAGGAGCTCCAGTCCCTCTGCCTGAACGTGGAAGTCC	TGCTGACCAT	0	6	0	274
M00970:52:000000000-KDLMY:1:2102:15264:25800	9	rpoB_2	TSS	C	0	C	3260	CGG	CGGACGACACCGTGGGCCGCGTGAAGGTGTACGAAGCCATCGTGAAGGGCGAGAACATCCCGGAGCCGGGTATCCCGGAGTCGTTTAAAGTCCTGCTGAAGGAGCTCCAGTCCCTCTGCCTGAACGTGGAAGTCC	TGCTGACCAT	0	6	0	274
M00970:52:000000000-KDLMY:1:2102:21193:26450	9	rpoB_2	TSS	C	0	C	3260	CGG	CGGACGACACCGTGGGCCGCGTGAAGGTGTACGAAGCCATCGTGAAGGGCGAGAACATCCCGGAGCCGGGTATCCCGGAGTCGTTTAAAGTCCTGCTGAAGGAGCTCCAGTCCCTCTGCCTGAACGTGGAAGTCC	TGCTGACCAT	0	6	0	274
M00970:52:000000000-KDLMY:1:2102:22402:26906	9	rpoB_2	TSS	C	0	C	3260	CGG	CGGACGACACCGTGGGCCGCGTGAAGGTGTACGAAGCCATCGTGAAGGGCGAGAACATCCCGGAGCCGGGTATCCCGGAGGCGTTTAAAGTCCTGCTGAAGGAGCTCCAGTCCCTCTGCCTGAACGTGGAAGTCC	TGCTGACCAT	0	6	0	266
M00970:52:000000000-KDLMY:1:2102:15623:27930	9	rpoB_2	TSS	C	0	C	3260	CGG	CGGACGACACCGTGGGCCGCGTGAAGGTGTACGAAGCCATCGTGAAGGGCGAGAACATCCCGGAGCCGGGTATCCCGGAGACGTTTAAAGTCCTGCTGAAAGAGCTCGAGTCCCTCTGCATGAACGTGGAAGTCC	TGCTGACCAT	0	6	0	256
M00970:52:000000000-KDLMY:1:2102:15616:27947	9	rpoB_2	TSS	C	0	C	3260	CGG	CGGACGACACCGTGGGCCGCGTGAAGGTGTACGAAGCCATCGTGAAGGGCGAGAACATCCCGGAGCCGGGTATCCCGGAGTCGTTTAAAGTCCTGCTGAAGGAGCTCCAGTCCCTCTGCCTGAACGTGGAAGTCC	TGCTGACCAT	0	6	0	274
M00970:52:000000000-KDLMY:1:2102:15953:28162	9	rpoB_2	TSS	C	0	C	3260	CGG	CGGACGACACCGTGGGCCGCGTGAAGGTGTACGAAGCCATCGTGAAGGGCGAGAACATCCCGGAGCCGGGTATCCCGGAGTCGTTTAAAGTCCTGCTGAAGGAGCTCCAGTCCCTCTGCCTGAACGTGGAAGTCC	TGCTGACCAT	0	6	0	274
M00970:52:000000000-KDLMY:1:2102:16725:28244	9	rpoB_2	TSS	C	0	C	3260	CGG	CGGACGACACCGTGGGCCGCGTGAAGGTGTACGAAGCCATCGTGAAGGGCGAGAACATCCCGGAGCCGGGTATCCCGGAGTCGTTTAAAGTCCTGCTGAAGGAGCTCCAGTCCCTCTGCCTGAACGTGGAAGTCC	TGCTGACCAT	0	6	0	274
M00970:52:000000000-KDLMY:1:2103:12174:3010	9	rpoB_2	TSS	C	0	C	3260	CGG	CGGACGACACCGTGGGCCGCGTGAAGGTGTACGAAGCCATCGTGAAGGGCGAGAACATCCCGGAGCCGGGTATCCCGGAGTCGTTTAAAGTCCTGCTGAAGGAGCTCCAGTCCCTCTGCCTGAACGTGGAAGTCC	TGCTGACCAT	0	6	0	254
M00970:52:000000000-KDLMY:1:2103:23768:4390	9	rpoB_2	TSS	C	0	C	3260	CGG	CGGACGACACCGTGGGCCGCGTGAAGGTGTACGAAGCCATCGTGAAGGGCGAGAACATCCCGGAGCCGGGTATCCCGGAGTCGTTTAAAGTCCTGCTGAAGGAGCTCCAGTCCCTCTGCCTGAACGTGGAAGTCC	TGCTGACCAT	0	6	0	274
M00970:52:000000000-KDLMY:1:2103:9959:4881	9	rpoB_2	TSS	C	0	C	3260	CGG	CGGACGACACCGTGGGCCGCGTGAAGGTGTACGAAGCCATCGTGAAGGGCGAGAACATCCCGGAGCCGGGTATCCCGGAGTCGTTTAAAGTCCTGCTGAAGGAGCTCCAGTCCCTCTGCCTGAACGTGGAAGTCC	TGCTGACCAT	0	6	0	274
M00970:52:000000000-KDLMY:1:2103:6876:5155	9	rpoB_2	TSS	C	0	C	3260	CGG	CGGACGACACCGTGGGCCGCGTGAAGGTGTACGAAGCCATCGTGAAGGGCGAGAACATCCCGGAGCCGGGTATCCCGGAGTCGTTTAAAGTCCTGCTGAAGGAGCTCCAGTCCCTCTGCCTGAACGTGGAAGTCC	TGCTGACCAT	0	6	0	239
M00970:52:000000000-KDLMY:1:2103:12314:5334	9	rpoB_2	TSS	C	0	C	3260	CGG	CGGACGACACCGTGGGCCGCGTGAAGGTGTACGAAGCCATCGTGAAGGGCGAGAACATCCCGGAGCCGGGTATCCCGGAGTCGTTTAAAGTCCTGCTGAAGGAGCTCCAGTCCCTCTGCCTGAACGTGGAAGTCC	TGCTGACCAT	0	6	0	272
M00970:52:000000000-KDLMY:1:2103:22449:8006	9	rpoB_2	TSS	C	0	C	3260	CGG	CGGACGACACCGTGGGCCGCGTGAAGGTGTACGAAGCCATCGTGAAGGGCGAGAACATCCCGGAGCCGGGTATCCCGGAGTCGTTTAAAGTCCTGCTGAAGGAGCTCCAGTCCCTCTGCCTGAACGTGGAAGTCC	TGCTGACCAT	0	6	0	274
M00970:52:000000000-KDLMY:1:2103:25374:8775	9	rpoB_2	TSS	C	0	C	3260	CGG	CGGACGACACCGTGGGCCGCGTGAAGGTGTACGAAGCCATCGTGAAGGGCGAGAACATCCCGGAGCCGGGTATCCCGGAGTCGTTTAAAGTCCTGCTGAAGGAGCTCCAGTCCCTCTGCCTGAACGTGGAAGTCC	TGCTGACCAT	0	6	0	212
M00970:52:000000000-KDLMY:1:2103:22817:8906	9	rpoB_2	TSS	C	0	C	3260	CGG	CGGACGACACCGTGGGCCGCGTGAAGGTGTACGAAGCCATCGTGAAGGGCGAGAACATCCCGGAGCCGGGTATCCCGGAGTCGTTTAAAGTCCTGCTGAAGGAGCTCCAGTCCCTCTGCCTGAACGTGGAAGTCC	TGCTGACCAT	0	6	0	274
M00970:52:000000000-KDLMY:1:2103:22797:8906	9	rpoB_2	TSS	C	0	C	3260	CGG	CGGACGACACCGTGGGCCGCGTGAAGGTGTACGAAGCCATCGTGAAGGGCGAGAACATCCCGGAGCCGGGTATCCCGGAGTCGTTTAAAGTCCTGCTGAAGGAGCTCCAGTCCCTCTGCCTGAACGTGGAAGTCC	TGCTGACCAT	0	6	0	274
M00970:52:000000000-KDLMY:1:2103:20569:8941	9	rpoB_2	TSS	C	0	C	3260	CGG	CGGACGACACCGTGGGCCGCGTGAAGGTGTACGAAGCCATCGTGAAGGGCGAGAACATCCCGGAGCCGGGTATCCCGGAGTCGTTTAAAGTCCTGCTGAAGGAGCTCCAGTCCCTCTGCCTGAACGTGGAAGTCC	TGCTGACCAT	0	6	0	254
M00970:52:000000000-KDLMY:1:2103:14473:9505	9	rpoB_2	TSS	C	0	C	3260	CGG	CGGACGACACCGTGGGCCGCGTGAAGGTGTACGAAGCCATCGTGAAGGGCGAGAACATCCCGGAGCCGGGTATCCCGGAGTCGTTTAAAGTCCTGCTGAAGGAGCTCCAGTCCCTCTGCCTGAACGTGGAAGTCC	TGCTGACCAT	0	6	0	274
M00970:52:000000000-KDLMY:1:2103:8740:9630	9	rpoB_2	TSS	C	0	C	3260	CGG	CGGACGACACCGTGGGCCGCGTGAAGGTGTACGAAGCCATCGTGAAGGGCGAGAACATCCCGGAGCCGGGTATCCCGGAGTCGTTTAAAGTCCTGCTGAAGGAGCTCCAGTCCCTCTGCCTGAACGTGGAAGTCC	TGCTGACCAT	0	6	0	252
M00970:52:000000000-KDLMY:1:2103:26688:10052	9	rpoB_2	TSS	C	0	C	3260	CGG	CGGACGACACCGTGGGCCGCGTGAAGGTGTACGAAGCCATCGTGAAGGGCGAGAACATCCCGGAGCCGGGTATCCCGGAGTCGTTTAAAGTCCTGCTGAAGGAGCTCCAGTCCCTCTGCCTGAACGTGGAAGTCC	TGCTGACCAT	0	6	0	259
M00970:52:000000000-KDLMY:1:2103:20023:10446	9	rpoB_2	TSS	C	0	C	3260	CGG	CGGACGACACCGTGGGCCGCGTGAAGGTGTACGAAGCCATCGTGAAGGGCGAGAACATCCCGGAGCCGGGTATCCCGGAGTCGTTTAAAGTCCTGCTGAAGGAGCTCCAGTCCCTCTGCCTGAACGTGGAAGTCC	TGCTGACCAT	0	6	0	274
M00970:52:000000000-KDLMY:1:2103:20003:10457	9	rpoB_2	TSS	C	0	C	3260	CGG	CGGACGACACCGTGGGCCGCGTGAAGGTGTACGAAGCCATCGTGAAGGGCGAGAACATCCCGGAGCCGGGTATCCCGGAGTCGTTTAAAGTCCTGCTGAAGGAGCTCCAGTCCCTCTGCCTGAACGTGGAAGTCC	TGCTGACCAT	0	6	0	274
M00970:52:000000000-KDLMY:1:2103:8005:10500	9	rpoB_2	TSS	C	0	C	3260	CGG	CGGACGACACCGTGGGCCGCGTGAAGGTGTACGAAGCCATCGTGAAGGGCGAGAACATCCCGGAGCCGGGTATCCCGGAGTCGTTTAAAGTCCTGCTGAAGGAGCTCCAGTCCCTCTGCCTGAACGTGGAAGTCC	TGCTGACCAT	0	6	0	274
M00970:52:000000000-KDLMY:1:2103:9065:10604	9	rpoB_2	TSS	C	0	C	3260	CGG	CGGACGACACCGTGGGCCGCGTGAAGGTGTACGAAGCCATCGTGAAGGGCGAGAACATCCCGGAGCCGGGTATCCCGGAGTCGTTTAAAGTCCTGCTGAAGGAGCTCCAGTCCCTCTGCCTGAACGTGGAAGTCC	TGCTGACCAT	0	6	0	274
M00970:52:000000000-KDLMY:1:2103:3221:10830	9	rpoB_2	TSS	C	0	C	3260	CGG	CGGACGACACCGTGGGCCGCGTGAAGGTGTACGAAGCCATCGTGAAGGGCGAGAACATCCCGGAGCCGGGTATCCCGGAGTCGTTTAAAGTCCTGCTGAAGGAGCTCCAGTCCCTCTGCCTGAACGTGGAAGTCC	TGCTGACCAT	0	6	0	274
M00970:52:000000000-KDLMY:1:2103:3516:10925	9	rpoB_2	TSS	C	0	C	3260	CGG	CGGACGACACCGTGGGCCGCGTGAAGGTGTACGAAGCCATCGTGAAGGGCGAGAACATCCCGGAGCCGGGTATCCCGGAGTCGTTTAAAGTCCTGCTGAAGGAGCTCCAGTCCCTCTGCCTGAACGTGGAAGTCC	TGCTGACCAT	0	6	0	250
M00970:52:000000000-KDLMY:1:2103:7621:11243	9	rpoB_2	TSS	C	0	C	3260	CGG	CGGACGACACCGTGGGCCGCGTGAAGGTGTACGAAGCCATCGTGAAGGGCGAGAACATCCCGGAGCCGGGTATCCCGGAGTCGTTTAAAGTCCTGCTGAAGGAGCTCCAGTCCCTCTGCCTGAACGTGGAAGTCC	TGCTGACCAT	0	6	0	211
M00970:52:000000000-KDLMY:1:2103:26368:12020	9	rpoB_2	TSS	C	0	C	3260	CGG	CGGACGACACCGTGGGCCGCGTGAAGGTGTACGAAGCCATCGTGAAGGGCGAGAACATCCCGGAGCCGGGTATCCCGGAGTCGTTTAAAGTCCTGCTGAAGGAGCTCCAGTCCCTCTGCCTGAACGTGGAAGTCC	TGCTGACCAT	0	6	0	274
M00970:52:000000000-KDLMY:1:2103:9567:12374	9	rpoB_2	TSS	C	0	C	3260	CGG	CGGACGACACCGTGGGCCGCGTGAAGGTGTACGAAGCCATCGTGAAGGGCGAGAACATCCCGGAGCCGGGTATCCCGGAGTCGTTTAAAGTCCTGCTGAAGGAGCTCCAGTCCCTCTGCCTGAACGTGGAAGTCC	TGCTGACCAT	0	6	0	243
M00970:52:000000000-KDLMY:1:2103:9549:12378	9	rpoB_2	TSS	C	0	C	3260	CGG	CGGACGACACCGTGGGCCGCGTGAAGGTGTACGAAGCCATCGTGAAGGGCGAGAACATCCCGGAGCCGGGTATCCCGGAGTCGTTTAAAGTCCTGCTGAAGGAGCTCCAGTCCCTCTGCCTGAACGTGGAAGTCC	TGCTGACCAT	0	6	0	274
M00970:52:000000000-KDLMY:1:2103:19762:12932	9	rpoB_2	TSS	C	0	C	3260	CGG	CGGACGACACCGTGGGCCGCGTGAAGGTGTACGAAGCCATCGTGAAGGGCGAGAACATCCCGGAGCCGGGTATCCCGGAGTCGTTTAAAGTCCTGCTGAAGGAGCTCCAGTCCCTCTGCCTGAACGTGGAAGTCC	TGCTGACCAT	0	6	0	200
M00970:52:000000000-KDLMY:1:2103:21216:12941	9	rpoB_2	TSS	C	0	C	3260	CGG	CGGACGACACCGTGGGCCGCGTGAAGGTGTACGAAGCCATCGTGAAGGGCGAGAACATCCCGGAGCCGGGTATCCCGGAGTCGTTTAAAGTCCTGCTGAAGGAGCTCCAGTCCCTCTGCCTGAACGTGGAAGTCC	TGCTGACCAT	0	6	0	274
M00970:52:000000000-KDLMY:1:2103:22186:13870	9	rpoB_2	TSS	C	0	C	3260	CGG	CGGACGACACCGTGGGCCGCGTGAAGGTGTACGAAGCCATCGTGAAGGGCGAGAACATCCCGGAGCCGGGTATCCCGGAGTCGTTTAAAGTCCTGCTGAAGGAGCTCCAGTCCCTCTGCCTGAACGTGGAAGTCC	TGCTGACCAT	0	6	0	274
M00970:52:000000000-KDLMY:1:2103:28457:14172	9	rpoB_2	TSS	C	0	C	3260	CGG	CGGACGACACCGTGGGCCGCGTGAAGGTGTACGAAGCCATCGTGAAGGGCGAGAACATCCCGGAGCCGGGTATCCCGGAGTCGTTTAAAGTCCTGCTGAAGGAGCTCCAGTCCCTCTGCCTGAACGTGGAAGTCC	TGCTGACCAT	0	6	0	274
M00970:52:000000000-KDLMY:1:2103:5344:14192	9	rpoB_2	TSS	C	0	C	3260	CGG	CGGACGACACCGTGGGCCGCGTGAAGGTGTACGAAGCCATCGTGAAGGGCGAGAACATCCCGGAGCCGGGTATCCCGGAGTCGTTTAAAGTCCTGCTGAAGGAGCTCCAGTCCCTCTGCCTGAACGTGGAAGTCC	TGCTGACCAT	0	6	0	249
M00970:52:000000000-KDLMY:1:2103:21046:14507	9	rpoB_2	TSS	C	0	C	3260	CGG	CGGACGACACCGTGGGCCGCGTGAAGGTGTACGAAGCCATCGTGAAGGGCGAGAACATCCCGGAGCCGGGTATCCCGGAGTCGTTTAAAGTCCTGCTGAAGGAGCTCCAGTCCCTCTGCCTGAACGTGGAAGTCC	TGCTGACCAT	0	6	0	274
M00970:52:000000000-KDLMY:1:2103:12891:15621	9	rpoB_2	TSS	C	0	C	3260	CGG	CGGACGACACCGTGGGCCGCGTGAAGGTGTACGAAGCCATCGTGAAGGGCGAGAACATCCCGGAGCCGGGTATCCCGGAGTCGTTTAAAGTCCTGCTGAAGGAGCTCCAGTCCCTCTGCCTGAACGTGGAAGTCC	TGCTGACCAT	0	6	0	274
M00970:52:000000000-KDLMY:1:2103:15992:15856	9	rpoB_2	TSS	C	0	C	3260	CGG	CGGACGACACCGTGGGCCGCGTGAAGGTGTACGAAGCCATCGTGAAGGGCGAGAACATCCCGGAGCCGGGTATCCCGGAGTCGTTTAAAGTCCTGCTGAAGGAGCTCCAGTCCCTCTGCCTGAACGTGGAAGTCC	TGCTGACCAT	0	6	0	274
M00970:52:000000000-KDLMY:1:2103:23706:15908	9	rpoB_2	TSS	C	0	C	3260	CGG	CGGACGACACCGTGGGCCGCGTGAAGGTGTACGAAGCCATCGTGAAGGGCGAGAACATCCCGGAGCCGGGTATCCCGGAGTCGTTTAAAGTCCTGCTGAAGGAGCTCCAGTCCCTCTGCCTGAACGTGGAAGTCC	TGCTGACCAT	0	6	0	274
M00970:52:000000000-KDLMY:1:2103:2631:15968	9	rpoB_2	TSS	C	0	C	3260	CGG	CGGACGACACCGTGGGCCGCGTGAAGGTGTACGAAGCCATCGTGAAGGGCGAGAACATCCCGGAGCCGGGTATCCCGGAGTCGTTTAAAGTCCTGCTGAAGGAGCTCCAGTCCCTCTGCCTGAACGTGGAAGTCC	TGCTGACCAT	0	6	0	274
M00970:52:000000000-KDLMY:1:2103:4879:17049	9	rpoB_2	TSS	C	0	C	3260	CGG	CGGACGACACCGTGGGCCGCGTGAAGGTGTACGAAGCCATCGTGAAGGGCGAGAACATCCCGGAGCCGGGTATCCCGGAGTCGTTTAAAGTCCTGCTGAAGGAGCTCCAGTCCCTCTGCCTGAACGTGGAAGTCC	TGCTGACCAT	0	6	0	274
M00970:52:000000000-KDLMY:1:2103:12598:17114	9	rpoB_2	TSS	C	0	C	3260	CGG	CGGACGACACCGTGGGCCGCGTGAAGGTGTACGAAGCCATCGTGAAGGGCGAGAACATCCCGGAGCCGGGTATCCCGGAGTCGTTTAAAGTCCTGCTGAAGGAGCTCCAGTCCCTCTGCCTGAACGTGGAAGTCC	TGCTGACCAT	0	6	0	274
M00970:52:000000000-KDLMY:1:2103:28270:17153	9	rpoB_2	TSS	C	0	C	3260	CGG	CGGACGACACCGTGGGCCGCGTGAAGGTGTACGAAGCCATCGTGAAGGGCGAGAACATCCCGGAGCCGGGTACCCCGGAGTCGTTTAAAGTCCTGCTGAAGGAGCTCCAGTCCCTCTGCCTGAACGTGGAAGTCC	TGCTGACCAT	0	6	0	270
M00970:52:000000000-KDLMY:1:2103:16873:18462	9	rpoB_2	TSS	C	0	C	3260	CGG	CGGACGACACCGTGGGCCGCGTGAAGGTGTACGAAGCCATCGTGAAGGGCGAGAACATCCCGGAGCCGGGTATCCCGGAGTCGTTTAAAGTCCTGCTGAAGGAGCTCCAGTCCCTCTGCCTGAACGTGGAAGTCC	TGCTGACCAT	0	6	0	274
M00970:52:000000000-KDLMY:1:2103:2747:18825	9	rpoB_2	TSS	C	0	C	3260	CGG	CGGACGACACCGTGGGCCGCGTGAAGGTGTACGAAGCCATCGTGAAGGGCGAGAACATCCCGGAGCCGGGTATCCCGGAGTCGTTTAAAGTCCTGCTGAAGGAGCTCCAGTCCCTCTGCCTGAACGTGGAAGTCC	TGCTGACCAT	0	6	0	274
M00970:52:000000000-KDLMY:1:2103:19628:19001	9	rpoB_2	TSS	C	0	C	3260	CGG	CGGACGACACCGTGGGCCGCGTGAAGGTGTACGAAGCCATCGTGAAGGGCGAGAACATCCCGGAGCCGGGTATCCCGGAGTCGTTTAAAGTCCTGCTGAAGGAGCTCCAGTCCCTCTGCCTGAACGTGGAAGTCC	TGCTGACCAT	0	6	0	274
M00970:52:000000000-KDLMY:1:2103:20185:19339	9	rpoB_2	TSS	C	0	C	3260	CGG	CGGACGACACCGTGGGCCGCGTGAAGGTGTACGAAGCCATCGTGAAGGGCGAGAACATCCCGGAGCCGGGTATCCCGGAGTCGTTTAAAGTCCTGCTGAAGGAGCTCCAGTCCCTCTGCCTGAACGTGGAAGTCC	TGCTGACCAT	0	6	0	254
M00970:52:000000000-KDLMY:1:2103:20196:19354	9	rpoB_2	TSS	C	0	C	3260	CGG	CGGACGACACCGTGGGCCGCGTGAAGGTGTACGAAGCCATCGTGAAGGGCGAGAACATCCCGGAGCCGGGTATCCCGGAGTCGTTTAAAGTCCTGCTGAAGGAGCTCCAGTCCCTCTGCCTGAACGTGGAAGTCC	TGCTGACCAT	0	6	0	254
M00970:52:000000000-KDLMY:1:2103:2632:19414	9	rpoB_2	TSS	C	0	C	3260	CGG	CGGACGACACCGTGGGCCGCGTGAAGGTGTACGAAGCCATCGTGAAGGGCGAGAACATCCCGGAGCCGGGTATCCCGGAGTCGTTTAAAGTCCTGCTGAAGGAGCTCCAGTCCCTCTGCCTGAACGTGGAAGTCC	TGCTGACCAT	0	6	0	211
M00970:52:000000000-KDLMY:1:2103:23023:19933	9	rpoB_2	TSS	C	0	C	3260	CGG	CGGACGACACCGTGGGCCGCGTGAAGGTGTACGAAGCCATCGTGAAGGGCGAGAACATCCCGGAGCCGGGTATCCCGGAGTCGTTTAAAGTCCTGCTGAAGGAGCTCCAGTCCCTCTGCCTGAACGTGGAAGTCC	TGCTGACCAT	0	6	0	212
M00970:52:000000000-KDLMY:1:2103:4955:20235	9	rpoB_2	TSS	C	0	C	3260	CGG	CGGACGACACCGTGGGCCGCGTGAAGGTGTACGAAGCCATCGTGAAGGGCGAGAACATCCCGGAGCCGGGTATCCCGGAGTCGTTTAAAGTCCTGCTGAAGGAGCTCCAGTCCCTCTGCCTGAACGTGGAAGTCC	TGCTGACCAT	0	6	0	254
M00970:52:000000000-KDLMY:1:2103:16738:20487	9	rpoB_2	TSS	C	0	C	3260	CGG	CGGACGACACCGTGGGCCGCGTGAAGGTGTACGAAGCCATCATGAAGGGCGAGAACATCCCGGAGCCGGGTATCCCGGAGTCGTTTAAAGTCCTGCTGAAGGAGCTCCAGTCCCTCTGCCTGAACGTGGAAGTCC	TGCTGACCAT	0	6	0	272
M00970:52:000000000-KDLMY:1:2103:21366:20517	9	rpoB_2	TSS	C	0	C	3260	CGG	CGGACGACACCGTGGGCCGCGTGAAGGTGTACGAAGTCATCGTGAAGGGCGAGAACATCCCGGAGCCGGGTATCCCGGAGTCGTTTAAAGTCCTGCTGAAGGAGCTCCAGTCCCTCTGCCTGAACGTGGAAGTCC	TGCTGACCAT	0	6	0	210
M00970:52:000000000-KDLMY:1:2103:17591:20636	9	rpoB_2	TSS	C	0	C	3260	CGG	CGGACGACACCGTGGGCCGCGTGAAGGTGTACGAAGCCATCGTGAAGGGCGAGAACATCCCGGAGCCGGGTATCCCGGAGTCGTTTAAAGTCCTGCTGAAGGAGCTCCAGTCCCTCTGCCTGAACGTGGAAGTCC	TGCTGACCAT	0	6	0	274
M00970:52:000000000-KDLMY:1:2103:17587:20654	9	rpoB_2	TSS	C	0	C	3260	CGG	CGGACGACACCGTGGGCCGCGTGAAGGTGTACGAAGCCATCGTGAAGGGCGAGAACATCCCGGAGCCGGGTATCCCGGAGTCGGTTAAAGTCCTGCTGAAGGAGCTCCAGTCCCTCTGCCTGAACGTGGAAGTCC	TGCTGACCAT	0	6	0	272
M00970:52:000000000-KDLMY:1:2103:6920:21203	9	rpoB_2	TSS	C	0	C	3260	CGG	CGGACGACACCGTGGGCCGCGTGAAGGTGTACGAAGCCATCGTGAAGGGCGAGAACATCCCGGAGCCGGGTATCCCGGAGTCGTTTAAAGTCCTGCTGAAGGAGCTCCAGTCCCTCTGCCTGAACGTGGAAGTCC	TGCTGACCAT	0	6	0	274
M00970:52:000000000-KDLMY:1:2103:20201:21258	9	rpoB_2	TSS	C	0	C	3260	CGG	CGGACGACACCGTGGGCCGCGTGAAGGTGTACGAAGCCATCGTGAAGGGCGAGAACATCCCGGAGCCGGGTATCCCGGAGTCGTTTAAAGTCCTGCTGAAGGAGCTCCAGTCCCTCTGCCTGAACGTGGAAGTCC	TGCTGACCAT	0	6	0	274
M00970:52:000000000-KDLMY:1:2103:13390:21343	9	rpoB_2	TSS	C	0	C	3260	CGG	CGGACGACACCGTGGGCCGCGTGAAGGTGTACGAAGCCATCGTGAAGGGCGAGAACATCCCGGAGCCGGGTATCCCGGAGTCGTTTAAAGTCCTGCTGAAGGAGCTCCAGTCCCTCTGCCTGAACGTGGAAGTCC	TGCTGACCAT	0	6	0	272
M00970:52:000000000-KDLMY:1:2103:13381:21360	9	rpoB_2	TSS	C	0	C	3260	CGG	CGGACGACACCGTGGGCCGCGTGAAGGTGTACGAAGCCATCGTGAAGGGCGAGAACATCCCGGAGCCGGGTATCCCGGAGTCGTTTAAAGTCCTGCTGAAGGAGCTCCAGTCCCTCTGCCTGAACGTGGAAGTCC	TGCTGACCAT	0	6	0	274
M00970:52:000000000-KDLMY:1:2103:18810:21679	9	rpoB_2	TSS	C	0	C	3260	CGG	CGGACGACACCGTGGGCCGCGTGAAGGTGTACGAAGCCATCGTGAAGAGCGAGAACATCCCGGAGCCGGGTATCCCGGAGTCGTTTAAAGTCCTGCTGAAGGAGCTCCAGTCCCTCTGCCTGAACGTGGAAGTCC	TGCTGACCAT	0	6	0	252
M00970:52:000000000-KDLMY:1:2103:19228:21780	9	rpoB_2	TSS	C	0	C	3260	CGG	CGGACGACACCGTGGGCCGCGTGAAGGTGTACGAAGCCATCGTGAAGGGCGAGAACATCCCGGAGCCGGGTATCCCGGAGTCGTTTAAAGTCCTGCTGAAGGAGCTCCAGTCCCTCTGCCTGAACGTGGAAGTCC	TGCTGACCAT	0	6	0	277
M00970:52:000000000-KDLMY:1:2103:5623:22470	9	rpoB_2	TSS	C	0	C	3260	CGG	CGGACGACACCGTGGGCCGCGTGAAGGTGTACGAAGCCATCGTGAAGGGCGAGAACATCCCGGAGCCGGGTATCCCGGAGTCGTTTAAAGTCCTGCTGAAGGAGCTCCAGTCCCTCTGCCTGAACGTGGAAGTCC	TGCTGACCAT	0	6	0	277
M00970:52:000000000-KDLMY:1:2103:25969:22729	9	rpoB_2	TSS	C	0	C	3260	CGG	CGGACGACACCGTGGGCCGCGTGAAGGTGTACGAAGCCATCGTGAAGGGCGAGAACATCCCGGAGCCGGGTATCCCGGAGTCGTTTAAAGTCCTGCTGAAGGAGCTCCAGTCCCTCTGCCTGAACGTGGAAGTCC	TGCTGACCAT	0	6	0	252
M00970:52:000000000-KDLMY:1:2103:25950:22733	9	rpoB_2	TSS	C	0	C	3260	CGG	CGGACGACACCGTGGGCCGCGTGAAGGTGTACGAAGCCATCGTGAAGGGCGAGAACATCCCGGAGCCGGGTATCCCGGAGTCGGTTAAAGTCCTGCTGAAGGAGCTCCAGTCCCTCTGCCTGAACGTGGAAGTCC	TGCTGACCAT	0	6	0	240
M00970:52:000000000-KDLMY:1:2103:9376:22900	9	rpoB_2	TSS	C	0	C	3260	CGG	CGGACGACACCGTGGGCCGCGTGAAGGTGTACGAAGCCATCGTGAAGGGCGAGAACATCCCGGAGCCGGGTATCCCGGAGTCGTTTAAAGTCCTGCTGAAGGAGCTCCAGTCCCTCTGCCTGAACGTGGAAGTCC	TGCTGACCAT	0	6	0	274
M00970:52:000000000-KDLMY:1:2103:20302:23237	9	rpoB_2	TSS	C	0	C	3260	CGG	CGGACGACACCGTGGGCCGCGTGAAGGTGTACGAAGCCATCGTGAAGGGCGAGAACATCCCGGAGCCGGGTATCCCGGAGTCGTTTAAAGTCCTGCTGAAGGAGCTCCAGTCCCTCTGCCTGAACGTGGAAGTCC	TGCTGACCAT	0	6	0	239
M00970:52:000000000-KDLMY:1:2103:11398:23261	9	rpoB_2	TSS	C	0	C	3260	CGG	CGGACGACACCGTGGGCCGCGTGAAGGTGTACGAAGCCATCGTGAAGGGCGAGAACATCCCGGAGCCGGGTATCCCGGAGTCGTTTAAAGTCCTGCTGAAGGAGCTCCAGTCCCTCTGCCTGAACGTGGAAGTCC	TGCTGACCAT	0	6	0	274
M00970:52:000000000-KDLMY:1:2103:18464:23932	9	rpoB_2	TSS	C	0	C	3260	CGG	CGGACGACACCGTGGGCCGCGTGAAGGTGTACGAAGCCATCGTGAAGGGCGAGAACATCCCGGAGCCGGGTATCCCGGAGTCGTTTAAAGTCCTGCTGAAGGAGCTCCAGTCCCTCTGCCTGAACGTGGAAGTCC	TGCTGACCAT	0	6	0	249
M00970:52:000000000-KDLMY:1:2103:19291:24933	9	rpoB_2	TSS	C	0	C	3260	CGG	CGGACGACACCGTGGGCCGCGTGAAGGTGTACGAAGCCATCGTGAAGGGCGAGAACATCCCGGAGCCGGGTATCCCGGAGTCGTTTAAAGTCCTGCTGAAGGAGCTCCAGTCCCTCTGCCTGAACGTGGAAGTCC	TGCTGACCAT	0	6	0	254
M00970:52:000000000-KDLMY:1:2103:16414:25259	9	rpoB_2	TSS	C	0	C	3260	CGG	CGGACGACACCGTGGGCCGCGTGAAGGTGTACGAAGCCATCGTGAAGGGCGAGAACATCCCGGAGCCGGGTATCCCGGAGTCGTTTAAAGTCCTGCTGAAGGAGCTCCAGTCCCTCTGCCTGAACGTGGAAGTCC	TGCTGACCAT	0	6	0	274
M00970:52:000000000-KDLMY:1:2103:8975:25472	9	rpoB_2	TSS	C	0	C	3260	CGG	CGGACGACACCGTGGGCCGCGTGAAGGTGTACGAAGCCATCGTGAAGGGCGAGAACATCCCGGAGCCGGGTATCCCGGAGTCGTTTAAAGTCCTGCTGAAGGAGCTCCAGTCCCTCTGCCTGAACGTGGAAGTCC	TGCTGACCAT	0	6	0	274
M00970:52:000000000-KDLMY:1:2103:24350:25647	9	rpoB_2	TSS	C	0	C	3260	CGG	CGGACGACACCGTGGGCCGCGTGAAGGTGTACGAAGCCATCGTGAAGGGCGAGAACATCCCGGAGCCGGGTATCCCGGAGTCGTTTAAAGTCCTGCTGAAGGAGCTCCAGTCCCTCTGCCTGAACGTGGAAGTCC	TGCTGACCAT	0	6	0	274
M00970:52:000000000-KDLMY:1:2103:13513:26902	9	rpoB_2	TSS	C	0	C	3260	CGG	CGGACGACACCGTGGGCCGCGTGAAGGTGTACGAAGCCATCGTGAAGGGCGAGAACATCCCGGAGCCGGGTATCCCGGAGTCGTTTAAAGTCCTGCTGAAGGAGCTCCAGTCCCTCTGCCTGAACGTGGAAGTCC	TGCTGACCAT	0	6	0	274
M00970:52:000000000-KDLMY:1:2103:14851:28771	9	rpoB_2	TSS	C	0	C	3260	CGG	CGGACGACACCGTGGGCCGCGTGAAGGTGTACGAAGCCATCGTGAAGGGCGAGAACATCCCGGAGCCGGGTATCCCGGAGGCGTTTAAAGTCCTGCTGAAGGAGCTCCAGTCCCTCTGCCTGAACGTGGAAGTCC	TGCTGACCAT	0	6	0	268
M00970:52:000000000-KDLMY:1:2104:16260:1482	9	rpoB_2	TSS	C	0	C	3260	CGG	CGGACGACACCGTGGGCCGCGTGAAGGTGTACGAAGCCATCGTGAAGGGCGAGAACATCCCGGAGCCGGGTATCCCGGAGTCGTTTAAAGTCCTGCTGAAGGAGCTCCAGTCCCTCTGCCTGAACGTGGAAGTCC	TGCTGACCAT	0	6	0	274
M00970:52:000000000-KDLMY:1:2104:14593:1946	9	rpoB_2	TSS	C	0	C	3260	CGG	CGGACGACACCGTGGGCCGCGTGAAGGTGTACGAAGCCATCGTGAAGGGCGAGAACATCCCGGAGCCGGGTATCCCGGAGTCGTTTAAAGTCCTGCTGAAGGAGCTCCAGTCCCTCTGCCTGAACGTGGAAGTCC	TGCTGACCAT	0	6	0	213
M00970:52:000000000-KDLMY:1:2104:19736:3933	9	rpoB_2	TSS	C	0	C	3260	CGG	CGGACGACACCGTGGGCCGCGTGAAGGTGTACGAAGCCATCGTGAAGGGCGAGAACATCCCGGAGCCGGGTATCCCGGAGTCGTTTAAAGTCCTGCTGAAGGAGCTCCAGTCCCTCTGCCTGAACGTGGAAGTCC	TGCTGACCAT	0	6	0	251
M00970:52:000000000-KDLMY:1:2104:15660:4194	9	rpoB_2	TSS	C	0	C	3260	CGG	CGGACGACACCGTGGGCCGCGTGAAGGTGTACGAAGCCATCGTGAAGGGCGAGAACATCCCGGAGCCGGGTATCCCGGAGTCGTTTAAAGTCCTGCTGAAGGAGCTCCAGTCCCTCTGCCTGAACGTGGAAGTCC	TGCTGACCAT	0	6	0	276
M00970:52:000000000-KDLMY:1:2104:21951:4915	9	rpoB_2	TSS	C	0	C	3260	CGG	CGGACGACACCGTGGGCCGCGTGAAGGTGTACGAAGCCATCGTGAAGGGCGAGAACATCCCGGAGCCGGGTATCCCGGAGTCGTTTAAAGTCCTGCTGAAGGAGCTCCAGTCCCTCTGCCTGAACGTGGAAGTCC	TGCTGACCAT	0	6	0	272
M00970:52:000000000-KDLMY:1:2104:21965:4929	9	rpoB_2	TSS	C	0	C	3260	CGG	CGGACGACACCGTGGGCCGCGTGAAGGTGTACGAAGCCATCGTGAAGGGCGAGAACATCCCGGAGCCGGGTATCCCGGAGTCGTTTAAAGTCCTGCTGAAGGAGCTCCAGTCCCTCTGCCTGAACGTGGAAGTCC	TGCTGACCAT	0	6	0	274
M00970:52:000000000-KDLMY:1:2104:13897:6731	9	rpoB_2	TSS	C	0	C	3260	CGG	CGGACGACACCGTGGGCCGCGTGAAGGTGTACGAAGCCATCGTGAAGGGCGAGAACATCCCGGAGCCGGGTATCCCGGAGTCGTTTAAAGTCCTGCTGAAGGAGCTCCAGTCCCTCTGCCTGAACGTGGAAGTCC	TGCTGACCAT	0	6	0	274
M00970:52:000000000-KDLMY:1:2104:5070:7457	9	rpoB_2	TSS	C	0	C	3260	CGG	CGGACGACACCGTGGGCCGCGTGAAGGTGTACGAAGCCATCGTGAAGGGCGAGAACATCCCGGAGCCGGGTATCCCGGAGTCGTTTAAAGTCCTGCTGAAGGAGCTCCAGTCCCTCTGCCTGAACGTGGAAGTCC	TGCTGACCAT	0	6	0	274
M00970:52:000000000-KDLMY:1:2104:26106:7722	9	rpoB_2	TSS	C	0	C	3260	CGG	CGGACGACACAGTGGGCCGCGTGAAGGTGTACGAAGCCATCGTGAAGGGCGAGAACATCCCGGAGCCGGGTATCCCGGAGTCGATTAAAGTCCTGCTGAAGGAGCTCCAGTCCCTCTGCCTGAACGTGGAAGTCC	TGCTGACCAT	0	6	0	244
M00970:52:000000000-KDLMY:1:2104:26125:7734	9	rpoB_2	TSS	C	0	C	3260	CGG	CGGACGACACCGTGGGCCGCGTGAAGGTGTACGAAGCCATCGTGAAGGGCGAGAACATCCCGGAGCCGGGTATCCCGGAGTCGTTTAAAGTCCTGCTGAAGGAGCTCCAGTCCCTCTGCCTGAACGTGGAAGTCC	TGCTGACCAT	0	6	0	252
M00970:52:000000000-KDLMY:1:2104:12906:7954	9	rpoB_2	TSS	C	0	C	3260	CGG	CGGACGACACCGTGGGCCGCGTGAAGGTGTACGAAGCCATCGTGAAGGGCGAGAACATCCCGGAGCCGGGTATCCCGGAGTCGTTTAAAGTCCTGCTGAAGGAGCTCCAGTCCCTCTGCCTGAACATGGAAGTCC	TGCTGACCAT	0	6	0	270
M00970:52:000000000-KDLMY:1:2104:14521:9051	9	rpoB_2	TSS	C	0	C	3260	CGG	CGGACGACACCGTGGGCCGCGTGAAGGTGTACGAAGCCATCGTGAAGGGCGAGAACATCCCGGAGCCGGGTATCCCGGAGTCGTTTAAAGTCCTGCTGAAGGAGCTCCAGTCCCTCTGCCTGAACGTGGAAGTCC	TGCTGACCAT	0	6	0	274
M00970:52:000000000-KDLMY:1:2104:3283:9139	9	rpoB_2	TSS	C	0	C	3260	CGG	CGGACGACACCGTGGGCCGCGTGAAGGTGTACGAAGCCATCGTGAAGGGCGAGAACATCCCGGAGCCGGGTATCCCGGAGTCGTTTAAAGTCCTGCTGAAGGAGCTCCAGTCCCTCTGCCTGAACGTGGAAGTCC	TGCTGACCAT	0	6	0	274
M00970:52:000000000-KDLMY:1:2104:3302:9144	9	rpoB_2	TSS	C	0	C	3260	CGG	CGGACGACACCGTGGGCCGCGTGAAGGTGTACGAAGCCATCGTGAAGGGCGAGAACATCCCGGAGCCGGGTATCCCGGAGTCGTTTAAAGTCCTGCTGAAGGAGCTCCAGTCCCTCTGCCTGAACGTGGAAGTCC	TGCTGACCAT	0	6	0	274
M00970:52:000000000-KDLMY:1:2104:24016:9171	9	rpoB_2	TSS	C	0	C	3260	CGG	CGGACGACACCGTGGGCCGCGTGAAGGTGTACGAAGCCATCGTGAAGGGCGAGAACATCCCGGAGCCGGGTATCCCGGAGTCGTTTAAAGTCCTGCTGAAGGAGCTCCAGTCCCTCTGCCTGAACGTGGAAGTCC	TGCTGACCAT	0	6	0	274
M00970:52:000000000-KDLMY:1:2104:21748:9345	9	rpoB_2	TSS	C	0	C	3260	CGG	CGGACGACACCGTGGGCCGCGTGAAGGTGTACGAAGCCATCGTGAAGGGCGAGAACATCCCGGAGCCGGGTATCCCGGAGTCGTTTAAAGTCCTGCTGAAGGAGCTCCAGTCCCTCTGCCTGAACGTGGAAGTCC	TGCTGACCAT	0	6	0	252
M00970:52:000000000-KDLMY:1:2104:6888:9413	9	rpoB_2	TSS	C	0	C	3260	CGG	CGGACGACACCGTGGGCCGCGTGAAGGTGTACGAAGCCATCGTGAAGGGCGAGAACATCCCGGAGCCGGGTATCCCGGAGTCGTTTAAAGTCCTGCTGAAGGAGCTCCAGTCCCTCTGCCTGAACGTGGAAGTCC	TGCTGACCAT	0	6	0	274
M00970:52:000000000-KDLMY:1:2104:16129:10051	9	rpoB_2	TSS	C	0	C	3260	CGG	CGGACGACACCGTGGGCCGCGTGAAGGTGTACGAAGCCATCGTGAAGGGCGAGAACATCCCGGAGCCGGGTATCCCGGAGTCGTTTAAAGTCCTGCTGAAGGAGCTCCAGTCCCTCTGCCTGAACGTGGAAGTCC	TGCTGACCAT	0	6	0	279
M00970:52:000000000-KDLMY:1:2104:15918:10228	9	rpoB_2	TSS	C	0	C	3260	CGG	CGGACGACACCGTGGGCCGCGTGAAGGTGTACGAAGCCATCGTGAAGGGCGAGAACATCCCGGAGCCGGGTATCCCGGAGTCGTTTAAAGTCCTGCTGAAGGAGCTCCAGTCCCTCTGCCTGAACGTGGAAGTCC	TGCTGACCAT	0	6	0	276
M00970:52:000000000-KDLMY:1:2104:8949:10622	9	rpoB_2	TSS	C	0	C	3260	CGG	CGGACGACACCGTGGGCCGCGTGAAGGTGTACGAAGCCATCGTGAAGGGCGAGAACATCCCGGAGCCGGGTATCCCGGAGTCGTTTAAAGTCCTGCTGAAGGAGCTCCAGTCCCTCTGCCTGAACGTGGAAGTCC	TGCTGACCAT	0	6	0	274
M00970:52:000000000-KDLMY:1:2104:10910:10920	9	rpoB_2	TSS	C	0	C	3260	CGG	CGGACGACACCGTGGGCCGCGTGAAGGTGTACGAAGCCATCGTGAAGGGCGAGAACATCCCGGAGCCGGGTATCCCGGAGTCGTTTAAAGTCCTGCTGAAGGAGCTCCAGTCCCTCTGCCTGAACGTGGAAGTCC	TGCTGACCAT	0	6	0	212
M00970:52:000000000-KDLMY:1:2104:10906:10941	9	rpoB_2	TSS	C	0	C	3260	CGG	CGGACGACACCGTGGGCCGCGTGAAGGTGTACGAAGCCATCGTGAAGGGCGAGAACATCCCGGAGCCGGGTATCCCGGAGTCGTTTAAAGTCCTGCTGAAGGAGCTCCAGTCCCTCTGCCTGAACGTGGAAGTCC	TGCTGACCAT	0	6	0	212
M00970:52:000000000-KDLMY:1:2104:23596:11071	9	rpoB_2	TSS	C	0	C	3260	CGG	CGGACGACACCGTGGGCCGCGTGAAGGTGTACGAAGCCATCGTGAAGGGCGAGAACATCCCGGAGCCGGGTATCCCGGAGTCGTTTAAAGTCCTGCTGAAGGAGCTCCAGTCCCTCTGCCTGAACGTGGAAGTCC	TGCTGACCAT	0	6	0	246
M00970:52:000000000-KDLMY:1:2104:24384:11236	9	rpoB_2	TSS	C	0	C	3260	CGG	CGGACGACACCGTGGGCCGCGTGAAGGTGTACGAAGCCATCGTGAAGGGCGAGAACATCCCGGAGCCGGGTATCCCGGAGTCGTTTAAAGTCCTGCTGAAGGAGCTCCAGTCCCTCTGCCTGAACGTGGAAGTCC	TGCTGACCAT	0	6	0	274
M00970:52:000000000-KDLMY:1:2104:7802:12222	9	rpoB_2	TSS	C	0	C	3260	CGG	CGGACGACACCGTGGGCCGCGTGAAGGTGTACGAAGCCATCGTGAAGGGCGAGAACATCCCGGAGCCGGGTATCCCGGAGTCGTTTAAAGTCCTGCTGAAGGAGCTCCAGTCCCTCTGCCTGAACGTGGAAGTCC	TGCTGACCAT	0	6	0	274
M00970:52:000000000-KDLMY:1:2104:7726:12748	9	rpoB_2	TSS	C	0	C	3260	CGG	CGGACGACACCGTGGGCCGCGTGAAGGTGTACGAAGCCATCGTGAAGGGCGAGAACATCCCGGAGCCGGGTATCCCGGAGTCGTTTAAAGTCCTGCTGAAGGAGCTCCAGTCCCTCTGCCTGAACGTGGAAGTCC	TGCTGACCAT	0	6	0	274
M00970:52:000000000-KDLMY:1:2104:17299:14246	9	rpoB_2	TSS	C	0	C	3260	CGG	CGGACGACACCGTGGGCCGCGTGAAGGTGTACGAAGCCATCGTGAAGGGCGAGAACATCCCGGAGCCGGGTATCCCGGAGTCGTTTAAAGTCCTGCTGAAGGAGCTCCAGTCCCTCTGCCTGAACGTGGAAGTCC	TGCTGACCAT	0	6	0	272
M00970:52:000000000-KDLMY:1:2104:20930:14814	9	rpoB_2	TSS	C	0	C	3260	CGG	CGGACGACACCGTGGGCCGCGTGAAGGTGTACGAAGCCATCGTGAAGGGCGAGAACATCCCGGAGCCGGGTATCCCGGAGTCGTTTAAAGTCCTGCTGAAGGAGCTCCAGTCCCTCTGCCTGAACGTGGAAGTCC	TGCTGACCAT	0	6	0	212
M00970:52:000000000-KDLMY:1:2104:24745:14865	9	rpoB_2	TSS	C	0	C	3260	CGG	CGGACGACACCGTGGGCCGCGTGAAGGTGTACGAAGCCATCGTGAAGGGCGAGAACATCCCGGAGCCGGGTATCCCGGAGTCGTTTAAAGTCCTGCTGAAGGAGCTCCAGTCCCTCTGCCTGAACGTGGAAGTCC	TGCTGACCAT	0	6	0	274
M00970:52:000000000-KDLMY:1:2104:17756:14870	9	rpoB_2	TSS	C	0	C	3260	CGG	CGGACGACACCGTGGGCCGCGTGAAGGTGTACGAAGCCATCGTGAAGGGCGAGAACATCCCGGAGCCGGGTATCCCGGAGTCGTTTAAAGTCCTGCTGAAGGAGCTCCAGTCCCTCTGCCTGAACGTGGAAGTCC	TGCTGACCAT	0	6	0	254
M00970:52:000000000-KDLMY:1:2104:28599:14963	9	rpoB_2	TSS	C	0	C	3260	CGG	CGGACGACACCGTGGGCCGCGTGAAGGTGTACGAAGCAATCGTGAAGGGCGAGAACATCCCGGAGCCGGGTATCCCGGAGTCGTTTAAAGTGCTGCTGACGGAGCTACAGTCCCTCTGCCTGAACGTGGAAGTCC	TGCTGACCAT	0	6	0	266
M00970:52:000000000-KDLMY:1:2104:17131:15059	9	rpoB_2	TSS	C	0	C	3260	CGG	CGGACGACACCGTGGGCCGCGTGAAGGTGTACGAAGCCATCGTGAAGGGCGAGAACATCCCGGAGCCGGGTATCCCGGAGTCGTTTAAAGTCCTGCTGAAGGAGCTCCAGTCCCTCTGCCTGAACGTGGAAGTCC	TGCTGACCAT	0	6	0	274
M00970:52:000000000-KDLMY:1:2104:17541:15153	9	rpoB_2	TSS	C	0	C	3260	CGG	CGGACGACACCGTGGGCCGCGTGAAGGTGTACGAAGCCATCGTGAAGGGCGAGAACATCCCGGAGCCGGGTATCCCGGAGTCGTTTAAAGTCCTGCTGAAGGAGCTCCAGTCCCTCTGCCTGAACGTGGAAGTCC	TGCTGACCAT	0	6	0	216
M00970:52:000000000-KDLMY:1:2104:23683:15331	9	rpoB_2	TSS	C	0	C	3260	CGG	CGGACGACACCGTGGGCCGCGTGAAGGTGTACGAAGCCATCGTGAAGGGCGAGAACATCCCGGAGCCGGGTATCCCGGAGTCGTTTAAAGTCCTGCTGAAGGAGCTCCAGTCCCTCTGCCTGAACGTGGAAGTCC	TGCTGACCAT	0	6	0	274
M00970:52:000000000-KDLMY:1:2104:11883:15766	9	rpoB_2	TSS	C	0	C	3260	CGG	CGGACGACACCGTGGGCCGCGTGAAGGTGTACGAAGCCATCGTGAAGGGCGAGAACATCCCGGAGCCGGGTATCCCGGAGTCGTTTAAAGTCCTGCTGAAGGAGCTCCAGTCCCTCTGCCTGAACGTGGAAGTCC	TGCTGACCAT	0	6	0	274
M00970:52:000000000-KDLMY:1:2104:14308:15928	9	rpoB_2	TSS	C	0	C	3260	CGG	CGGACGACACCGTGGGCCGCGTGAAGGTGTACGAAGCCATCGTGAAGGGCGAGAACATCCCGGAGCCGGGTATCCCGGAGTCGTTTAAAGTCCTGCTGAAGGAGCTCCAGTCCCTCTGCCTGAACGTGGAAGTCC	TGCTGACCAT	0	6	0	274
M00970:52:000000000-KDLMY:1:2104:11285:16235	9	rpoB_2	TSS	C	0	C	3260	CGG	CGGACGACACCGTGGGCCGCGTGAAGGTGTACGAAGCCATCGTGAAGGGCGAGAACATCCCGGAGCCGGGTATCCCGGAGTCGTTTAAAGTCCTGCTGAAGGAGCTCCAGTCCCTCTGCCTGAACGTGGAAGTCC	TGCTGACCAT	0	6	0	212
M00970:52:000000000-KDLMY:1:2104:10226:16699	9	rpoB_2	TSS	C	0	C	3260	CGG	CGGACGACACCGTGGGCCGCGTGAAGGTGTACGAAGCCATCGTGAAGGGCGAGAACATCCCGGAGCCGGGTATCCCGGAGTCGTTTAAAGTCCTGCTGAAGGAGCTCCAGTCCCTCTGCCTGAACGTGGAAGTCC	TGCTGACCAT	0	6	0	274
M00970:52:000000000-KDLMY:1:2104:18134:16945	9	rpoB_2	TSS	C	0	C	3260	CGG	CGGACGACACCGTGGGCCGCGTGAAGGTGTACGAAGCCATCGTGAAGGGCGAGAACATCCCGGAGCCGGGTATCCCGGAGTCGTTTAAAGTCCTGCTGAAGGAGCTCCAGTCCCTCTGCCTGAACGTGGAAGTCC	TGCTGACCAT	0	6	0	274
M00970:52:000000000-KDLMY:1:2104:8998:17048	9	rpoB_2	TSS	C	0	C	3260	CGG	CGGACGACACCGTGGGCCGCGTGAAGGTGTACGAAGCCATCGTGAAGGGCGAGAACATCCCGGAGCCGGGTATCCCGGAGTCGTTTAAAGTCCTGCTGAAGGAGCTCCAGTCCCTCTGCCTGAACGTGGAAGTCC	TGCTGACCAT	0	6	0	274
M00970:52:000000000-KDLMY:1:2104:27947:17273	9	rpoB_2	TSS	C	0	C	3260	CGG	CGGACGACACCGTGGGCCGCGTGAAGGTGTACGAAGCCATCGTGAAGGGCGAGAACATCCCGGAGCCGGGTATCCCGGAGTCGTTTAAAGTCCTGCTGAAGGAGCTCCAGTCCCTCTGCCTGAACGTGGAAGTCC	TGCTGACCAT	0	6	0	250
M00970:52:000000000-KDLMY:1:2104:27963:17281	9	rpoB_2	TSS	C	0	C	3260	CGG	CGGACGACACCGTGGGCCGCGTGAAGGTGTACGAAGCCATCGTGAAGGGCGAGAACATCCCGGAGCCGGGTATCCCGGAGTCGTTTAAAGTCCTGCTGAAGGAGCTCCAGTCCCTCTGCCTGAACGTGGAAGTCC	TGCTGACCAT	0	6	0	254
M00970:52:000000000-KDLMY:1:2104:4112:17871	9	rpoB_2	TSS	C	0	C	3260	CGG	CGGACGACACCGTGGGCCGCGTGAAGGTGTACGAAGCCATCGTGAAGGGCGAGAACATCCCGGAGCCGGGTATCCCGGAGTCGTTTAAAGTCCTGCTGAAGGAGCTCCAGTCCCTCTGCCTGAACGTGGAAGTCC	TGCTGACCAT	0	6	0	275
M00970:52:000000000-KDLMY:1:2104:2577:17934	9	rpoB_2	TSS	C	0	C	3260	CGG	CGGACGACACCGTGGGCCGCGTGAAGGTGTACGAAGCCATCGTGAAGGGCGAGAACATCCCGGAGCCGGGTATCCCGGAGTCGTTTAAAGTCCTGCTGAAGGAGCTCCAGTCCCTCTGCCTGAACGTGGAAGTCC	TGCTGACCAT	0	6	0	254
M00970:52:000000000-KDLMY:1:2104:8043:17966	9	rpoB_2	TSS	C	0	C	3260	CGG	CGGACGACACCGTGGGCCGCGTGAAGGTGTACGAAGCCATCGTGAAGGGCGAGAACATCCCGGAGCCGGGTATCCCGGAGTCGTTTAAAGTCCTGCTGAAGGAGCTCCAGTCCCTCTGCCTGAACGTGGAAGTCC	TGCTGACCAT	0	6	0	254
M00970:52:000000000-KDLMY:1:2104:26569:18345	9	rpoB_2	TSS	C	0	C	3260	CGG	CGGACGACACCGTGGGCCGCGTGAAGGTGTACGAAGCCATCGTGAAGGGCGAGAACATCCCGGAGCCGGGTATCCCGGAGTCGTTTAAAGTCCTGCTGAAGGAGCTCCAGTCCCTCTGCCTGAACGTGGAAGTCC	TGCTGACCAT	0	6	0	268
M00970:52:000000000-KDLMY:1:2104:17948:19072	9	rpoB_2	TSS	C	0	C	3260	CGG	CGGACGACACCGTGGGCCGCGTGAAGGTGTACGAAGCCATCGTGAAGGGCGAGAACATCCCGGAGCCGGGTATCCCGGAGTCGTTTAAAGTCCTGCTGAAGGAGCTCCAGTCCCTCTGCCTGAACGTGGAAGTCC	TGCTGACCAT	0	6	0	254
M00970:52:000000000-KDLMY:1:2104:24276:19322	9	rpoB_2	TSS	C	0	C	3260	CGG	CGGACGACACCGTGGGCCGCGTGAAGGTGTACGAAGCCATCGTGAAGGGCGAGAACATCCCGGAGCCGGGTATCCCGGAGTCGTTTAAAGTCCTGCTGAAGGAGCTCCAGTCCCTCTGCCTGAACGTGGAAGTCC	TGCTGACCAT	0	6	0	242
M00970:52:000000000-KDLMY:1:2104:24293:19330	9	rpoB_2	TSS	C	0	C	3260	CGG	CGGACGACACCGTGGGCCGCGTGAAGGTGTACGAAGCCATCGTGAAGGGCGAGAACATCCCGGAGCCGGGTATCCCGGAGTCGTTTAAAGTCCTGCTGAAGGAGCTCCAGTCCCTCTGCCTGAACGTGGAAGTCC	TGCTGACCAT	0	6	0	242
M00970:52:000000000-KDLMY:1:2104:20021:19522	9	rpoB_2	TSS	C	0	C	3260	CGG	CGGACGACACCGTGGGCCGCGTGAAGGTGTACGAAGCCATCGTGAAGGGCGAGAACATCCCGGAGCCGGGTATCCCGGAGTCGTTTAAAGTCCTGCTGAAGGAGCTCCAGTCCCTCTGCCTGAACGTGGAAGTCC	TGCTGACCAT	0	6	0	254
M00970:52:000000000-KDLMY:1:2104:8642:19678	9	rpoB_2	TSS	C	0	C	3260	CGG	CGGACGACACCGTGGGCCGCGTGAAGGGGTACGAAGCCATCGTGAAGGGCGAGAACATCCCGGAGCCGGGTATCCCGGAGTCGTTTAAAGTCCTGCTGAAGGAGCTCCAGTCCCTCTGCCTGAACGTGGAAGTCC	TGCTGACCAT	0	6	0	272
M00970:52:000000000-KDLMY:1:2104:24031:20068	9	rpoB_2	TSS	C	0	C	3260	CGG	CGGACGACACCGTGGGCCGCGTGAAGGTGTACGAAGCCATCGTGAAGGGCGAGAACATCCCGGAGCCGGGTATCCCGGAGTCGTTTAAAGTCCTGCTGAAGGAGCTCCAGTCCCTCTGCCTGAACGTGGAAGTCC	TGCTGACCAT	0	6	0	254
M00970:52:000000000-KDLMY:1:2104:18622:20840	9	rpoB_2	TSS	C	0	C	3260	CGG	CGGACGACACCGTGGGCCGCGTGAAGGTGTACGAAGCCATCGTGAAGGGCGAGAACATCCCGGAGCCGGGTATCCCGGAGTCGTTTAAAGTCCTGCTGAAGGAGCTCCAGTCCCTCTGCCTGAACGTGGAAGTCC	TGCTGACCAT	0	6	0	254
M00970:52:000000000-KDLMY:1:2104:16031:20881	9	rpoB_2	TSS	C	0	C	3260	CGG	CGGACGACACCGTGGGCCGCGTGAAGGTGTACGAAGCCATCGTGAAGGGCGAGAACATCCCGGAGCCGGGTATCCCGGAGTCGTTTAAAGTCCTGCTGAAGGAGCTCCAGTCCCTCTGCCTGAACGTGGAAGTCC	TGCTGACCAT	0	6	0	274
M00970:52:000000000-KDLMY:1:2104:8361:21039	9	rpoB_2	TSS	C	0	C	3260	CGG	CGGACGACACCGTGGGCCGCGTGAAGGTGTACGAAGCCATCGTGAAGGGCGAGAACATCCCGGAGCCGGGTATCCCGGAGTCGTTTAAAGTCCTGCTGAAGGAGCTCCAGTCCCTCTGCCTGAACGTGGAAGTCC	TGCTGACCAT	0	6	0	274
M00970:52:000000000-KDLMY:1:2104:7934:21078	9	rpoB_2	TSS	C	0	C	3260	CGG	CGGACGACACCGTGGGCCGCGTGAAGGTGTACGAAGCCATCGTGAAGGGCGAGAACATCCCGGAGCCGGGTATCCCGGAGTCGTTTAAAGTCCTGCTGAAGGAGCTCCAGTCCCTCTGCCTGAACGTGGAAGTCC	TGCTGACCAT	0	6	0	274
M00970:52:000000000-KDLMY:1:2104:20925:21401	9	rpoB_2	TSS	C	0	C	3260	CGG	CGGACGACACCGTGGGCCGCGTGAAGGTGTACGAAGCCATCGTGAAGGGCGAGAACATCCCGGAGCCGGGTATCCCGGAGTCGTTTAAAGTCCTGCTGAAGGAGCTCCAGTCCCTCTGCCTGAACGTGGAAGTCC	TGCTGACCAT	0	6	0	274
M00970:52:000000000-KDLMY:1:2104:21625:22193	9	rpoB_2	TSS	C	0	C	3260	CGG	CGGACGACACCGTGGGCCGCGTGAAGGTGTACGAAGCCATCGTGAAGGGCGAGAACATCCCGGAGCCGGGTATCCCGGAGTCGTTTAAAGTCCTGCTGAAGGAGCTCCAGTCCCTCTGCCTGAACGTGGAAGTCC	TGCTGACCAT	0	6	0	274
M00970:52:000000000-KDLMY:1:2104:21635:22209	9	rpoB_2	TSS	C	0	C	3260	CGG	CGGACGACACCGTGGGCCGCGTGAAGGTGTACGAAGCCATCGTGAAGGGCGAGAACATCCCGGAGCCGGGTATCCCGGAGTCGTTTAAAGTCCTGCTGAAGGAGCTCCAGTCCCTCTGCCTGAACGTGGAAGTCC	TGCTGACCAT	0	6	0	274
M00970:52:000000000-KDLMY:1:2104:4773:22491	9	rpoB_2	TSS	C	0	C	3260	CGG	CGGACGACACCGTGGGCCGCGTGAAGGTGTACGAAGCCATCGTGAAGGGCGAGAACATCCCGGAGCCGGGTATCCCGGAGTCGTTTAAAGTCCTGCTGAAGGAGCTCCAGTCCCTCTGCCTGAACGTGGAAGTCC	TGCTGACCAT	0	6	0	274
M00970:52:000000000-KDLMY:1:2104:21470:22521	9	rpoB_2	TSS	C	0	C	3260	CGG	CGGACGACACCGTGGGCCGCGTGAAGGTGTACGAAGCCATCGTGAAGGGCACGTTCTGTCTCTTA	TGCTGACCAT	0	6	0	99
M00970:52:000000000-KDLMY:1:2104:20652:23434	9	rpoB_2	TSS	C	0	C	3260	CGG	CGGACGACACCGTGGGCCGCGTGAAGGTGTACGAAGCCATCGTGAAGGGCGAGAACATCCCGGAGCCGGGTATCCCGGAGTCGTTTAAAGTCCTGCTGAAGGAGCTCCAGTCCCTCTGCCTGAACGTGGAAGTCC	TGCTGACCAT	0	6	0	274
M00970:52:000000000-KDLMY:1:2104:25198:23741	9	rpoB_2	TSS	C	0	C	3260	CGG	CGGACGACACCGTGGGCCGCGTGAAGGTGTACGAAGCCATCGTGAAGGGCGAGAACATCCCGGAGCCGGGTATCCCGGAGTCGTTTAAAGTCCTGCTGAAGGAGCTCCAGTCCCTCTGCCTGAACGTGGAAGTCC	TGCTGACCAT	0	6	0	274
M00970:52:000000000-KDLMY:1:2104:25206:23757	9	rpoB_2	TSS	C	0	C	3260	CGG	CGGACGACACCGTGGGCCGCGTGAAGGTGTACGAAGCCATCGTGAAGGGCGAGAACATCCCGGAGCCGGGTATCCCGGAGTCGTTTAAAGTCCTGCTGAAGGAGCTCCAGTCCCTCTGCCTGAACGTGGAAGTCC	TGCTGACCAT	0	6	0	274
M00970:52:000000000-KDLMY:1:2104:15848:23785	9	rpoB_2	TSS	C	0	C	3260	CGG	CGGACGACACCGTGGGCCGCGTGAAGGTGTACGAAGCCATCGTGAAGGGCGAGAACATCCCGGAGCCGGGTATCCCGGAGTCGTTTAAAGTCCTGCTGAAGGAGCTCCAGTCCCTCTGCCTGAACGTGGAAGTCC	TGCTGACCAT	0	6	0	274
M00970:52:000000000-KDLMY:1:2104:13516:24530	9	rpoB_2	TSS	C	0	C	3260	CGG	CGGACGACACCGTGGGCCGCGTGAAGGTGTACGAAGCCATCGTGAAGGGCGAGAACATCCCGGAGCCGGGTATCCCGGAGTCGTTTAAAGTCCTGCTGAAGGAGCTCCAGTCCCTCTGCCTGAACGTGGAAGTCC	TGCTGACCAT	0	6	0	274
M00970:52:000000000-KDLMY:1:2104:18929:25077	9	rpoB_2	TSS	C	0	C	3260	CGG	CGGACGACACCGTGGGCCGCGTGAAGGTGTACGAAGCCATCGTGAAGGGCGAGAACATCCCGGAGCCGGGTATCCCGGAGTCGTTTAAAGTCCTGCTGAAGGAGCTCCAGTCCCTCTGCCTGAACGTGGAAGTCC	TGCTGACCAT	0	6	0	274
M00970:52:000000000-KDLMY:1:2104:10032:25224	9	rpoB_2	TSS	C	0	C	3260	CGG	CGGACGACACCGTGGGCCGCGTGAAGGTGTACGAAGCCATCGTGAAGGGCGAGAACATCCCGGAGCCGGGTATCCCGGAGTCGTTTAAAGTCCTGCTGAAGGAGCTCCAGTCCCTCTGCCTGAACGTGGAAGTCC	TGCTGACCAT	0	6	0	274
M00970:52:000000000-KDLMY:1:2104:18522:26267	9	rpoB_2	TSS	C	0	C	3260	CGG	CGGACGACACCGTGGGCCGCGTGAAGGTGTACGAAGCCATCGTGAAGGGCGAGAACATCCCGGAGCCGGGTATCCCGGAGTCGTTTAAAGTCCTGCTGAAGGAGCTCCAGTCCCTCTGCCTGAACGTGGAAGTCC	TGCTGACCAT	0	6	0	254
M00970:52:000000000-KDLMY:1:2104:17883:26487	9	rpoB_2	TSS	C	0	C	3260	CGG	CGGACGACACCGTGGGCCGCGTGAAGGTGTACGAAGCCATCGTGAAGGGCGAGAACATCCCGGAGCCGGGTATCCCGGAGTCGTTTAAAGTCCTGCTGAAGGAGCTCCAGTCCCTCTGCCTGAACGTGGAAGTCC	TGCTGACCAT	0	6	0	272
M00970:52:000000000-KDLMY:1:2104:8674:26954	9	rpoB_2	TSS	C	0	C	3260	CGG	CGGACGACACCGTGGGCCGCGTGAAGGTGTACGAAGCCATCGTGAAGGGCGAGAACATCCCGGAGCCGGGTATCCCGGAGTCGTTTAAAGTCCTGCTGAAGGAGCTCCAGTCCCTCTGCCTGAACGTGGAAGTCC	TGCTGACCAT	0	6	0	274
M00970:52:000000000-KDLMY:1:2104:14496:28576	9	rpoB_2	TSS	C	0	C	3260	CGG	CGGACGACACCGTGGGCCGCGTGAAGGTGTACGAAGCTATCGTGAAGGGCGAGAACATCCCGGAGCCGGGTATCCCGGAGTCGTTTAAAGTCCTGCTGAAGGAGCTCCAGTCCCTCTGCCTGAACGTGGAAGTCC	TGCTGACCAT	0	6	0	252
M00970:52:000000000-KDLMY:1:2105:14120:1845	9	rpoB_2	TSS	C	0	C	3260	CGG	CGGACGACACCGTGGGCCGCGTGAAGGTGTACGAAGCCATCGTGAAGGGCGAGAACATCCCGGAGCCGGGTATCCCGGAGTCGTTTAAAGTCCTGCTGAAGGAGCTCCAGTCCCTCTGCCTGAACGTGGAAGTCC	TGCTGACCAT	0	6	0	274
M00970:52:000000000-KDLMY:1:2105:14075:2696	9	rpoB_2	TSS	C	0	C	3260	CGG	CGGACGACACCGTGGGCCGCGTGAAGGTGTACGAAGCCATCGTGAAGGGCGAGAACATCCCGGAGCCGGGTATCCCGGAGTCGTTTAAAGTCCTGCTGAAGGAGCTCCAGTCCCTCTGCCTGAACGTGGAAGTCC	TGCTGACCAT	0	6	0	274
M00970:52:000000000-KDLMY:1:2105:12384:3173	9	rpoB_2	TSS	C	0	C	3260	CGG	CGGACGACACCGTGGGCCGCGTGAAGGTGTACGAAGCCATCGTGAAGGGCGAGAACATCCCGGAGCCGGGTATCCCGGAGTCGTTTAAAGTCCTGCTGAAGGAGCTCCAGTCCCTCTGCCTGAACGTGGAAGTCC	TGCTGACCAT	0	6	0	274
M00970:52:000000000-KDLMY:1:2105:8871:3329	9	rpoB_2	TSS	C	0	C	3260	CGG	CGGACGACACCGTGGGCCGCGTGAAGGTGTACGAAGCCATCGTGAAGGGCGAGAACATCCCGGAGCCGGGTATCCCGGAGTCGTTTAAAGTCCTGCTGAAGGAGCTCCAGTCCCTCTGCCTGAACGTGGAAGTCC	TGCTGACCAT	0	6	0	274
M00970:52:000000000-KDLMY:1:2105:22248:3690	9	rpoB_2	TSS	C	0	C	3260	CGG	CGGACGACACCGTGGGCCGCGTGAAGGTGTACGAAGCCATCGTGAAGGGCGAGAACATCCCGGAGCCGGGTATCCCGGAGTCGTTTAAAGTCCTGCTGAAGGAGCTCCAGTCCCTCTGCCTGAACGTGGAAGTCC	TGCTGACCAT	0	6	0	275
M00970:52:000000000-KDLMY:1:2105:23500:4208	9	rpoB_2	TSS	C	0	C	3260	CGG	CGGACGACACCGTGGGCCGCGTGAAGGTGTACGAAGCCATCGTGAAGGGCGAGAACATCCCGGAGCCGGGTATCCCGGAGTCGTTTAAAGTCCTGCTGAAGGAGCTCCAGTCCCTCTGCCTGAACGTGGAAGTCC	TGCTGACCAT	0	6	0	274
M00970:52:000000000-KDLMY:1:2105:11477:4938	9	rpoB_2	TSS	C	0	C	3260	CGG	CGGACGACACCGTGGGCCGCGTGAAGGTGTACGAAGCCATCGTGAAGGGCGAGAACATCCCGGAGCCGGGTATCCCGGAGTCGTTTAAAGTCCTGCTGAAGGAGCTCCAGTCCCTCTGCCTGAACGTGGAAGTCC	TGCTGACCAT	0	6	0	274
M00970:52:000000000-KDLMY:1:2105:18805:5479	9	rpoB_2	TSS	C	0	C	3260	CGG	CGGACGACACCGTGGGCCGCGTGAAGGTGTACGAAGCCATCGTGAAGGGCGAGAACATCCCGGAGCCGGGTATCCCGGAGTCGTTTAAAGTCCTGCTGAAGGAGCTCCAGTCCCTCTGCCTGAACGTGGAAGTCC	TGCTGACCAT	0	6	0	274
M00970:52:000000000-KDLMY:1:2105:11627:5552	9	rpoB_2	TSS	C	0	C	3260	CGG	CGGACGACACCGTGGGCCGCGTGAAGGTGTACGAAGCCATCGTGAAGGGCGAGAACATCCCGGAGCCGGGTATCCCGGAGTCGTTTAAAGTCCTGCTGAAGGAGCTCCAGTCCCTCTGCCTGAACGTGGAAGTCC	TGCTGACCAT	0	6	0	274
M00970:52:000000000-KDLMY:1:2105:10577:5895	9	rpoB_2	TSS	C	0	C	3260	CGG	CGGACGACACCGTGGGCCGCGTGAAGGTGTACGAAGCCATCGTGAAGGGCGAGAACATCCCGGAGCCGGGTATCCCGGAGTCGTTTAAAGTCCTGCTGAAGGAGCTCCAGTCCCTCTGCCTGAACGTGGAAGTCC	TGCTGACCAT	0	6	0	212
M00970:52:000000000-KDLMY:1:2105:19351:6117	9	rpoB_2	TSS	C	0	C	3260	CGG	CGGACGACACCGTGGGCCGCGTGAAGGTGTACGAAGCCATCGTGAAGGGCGAGAACATCCCGGAGCCGGGTATCCCGGAGTCGTTTAAAGTCCTGCTGAAGGAGCTCCAGTCCCTCTGCCTGAACGTGGAAGTCC	TGCTGACCAT	0	6	0	274
M00970:52:000000000-KDLMY:1:2105:18842:6216	9	rpoB_2	TSS	C	0	C	3260	CGG	CGGACGACACCGTGGGCCGCGTGAAGGTGTACGAAGCCATCGTGAAGGGCGAGAACATCCCGGAGCCGGGTATCCCGGAGTCGTTTAAAGTCCTGCTGAAGGAGCTCCAGTCCCTCTGCCTGAACGTGGAAGTCC	TGCTGACCAT	0	6	0	248
M00970:52:000000000-KDLMY:1:2105:11210:7267	9	rpoB_2	TSS	C	0	C	3260	CGG	CGGACGACACCGTGGGCCGCGTGAAGGTGTACGAAGCCATCGTGAAGGGCGAGAACATCCCGGAGCCGGGTATCCCGGAGTCGTTTAAAGTCCTGCTGAAGGAGCTCCAGTCCCTCTTCCTGAACGTGGAAGTCC	TGCTGACCAT	0	6	0	270
M00970:52:000000000-KDLMY:1:2105:11208:7288	9	rpoB_2	TSS	C	0	C	3260	CGG	CGGACGACACCGTGGGCCGCGTGAAGGTGTACGAAGCCATCGTGAAGGGCGAGAACATCCCGGAGCCGGGTATCCCGGAGTCGTTTAAAGTCCTGCTGAAGGAGCTCCAGTCCTCCTCCTGGACGTGGAAGACCT	TGCTGACCAT	0	6	0	228
M00970:52:000000000-KDLMY:1:2105:23592:7350	9	rpoB_2	TSS	C	0	C	3260	CGG	CGGACGACACCGTGGGCCGCGTGAAGGTGTACGAAGCCATCGTGAAGGGCGAGAACATCCCGGAGCCGGGTATCCCGGAGTCGTTTAAAGTCCTGCTGAAGGAGCTCCAGTCCCTCTGCCTGAACGTGGAAGTCC	TGCTGACCAT	0	6	0	212
M00970:52:000000000-KDLMY:1:2105:20657:7442	9	rpoB_2	TSS	C	0	C	3260	CGG	CGGACGACACCGTGGGCCGCGTGAAGGTGTACGAAGCCATCGTGAAGGGCGAGAACATCCCGGAGCCGGGTATCCCGGAGTCGTTTAAAGTCCTGCTGAAGGAGCTCCAGTCCCTCTGCCTGAACGTGGAAGTCC	TGCTGACCAT	0	6	0	274
M00970:52:000000000-KDLMY:1:2105:25149:7529	9	rpoB_2	TSS	C	0	C	3260	CGG	CGGACGACACCGTGGGCCGCGTGAAGGTGTACGAAGCCATCGTGAAGGGCGAGAACATCCCGGAGCCGGGTATCCCGGAGTCGTTTAAAGTCCTGCTGAAGGAGCTCCAGTCCCTCTGCCTGAACGTGGAAGTCC	TGCTGACCAT	0	6	0	274
M00970:52:000000000-KDLMY:1:2105:25481:7871	9	rpoB_2	TSS	C	0	C	3260	CGG	CGGACGACACCGTGGGCCGCGTGAAGGTGTACGAAGCCATCGTGAAGGGCGAGAACATCCCGGAGCCGGGTATCCCGGAGTCGTTTAAAGTCCTGCTGAAGGAGCTCCAGTCCCTCTGCCTGAACGTGGAAGTCC	TGCTGACCAT	0	6	0	274
M00970:52:000000000-KDLMY:1:2105:8206:8050	9	rpoB_2	TSS	C	0	C	3260	CGG	CGGACGACACCGTGGGCCGCGTGAAGGTGTACGAAGCCATCGTGAAGGGCGAGAACATCCCGGAGCCGGGTATCCCGGAGTCGTTTAAAGTCCTGCTGAAGGAGCTCCAGTCCCTCTGCCTGAACGTGGAAGTCC	TGCTGACCAT	0	6	0	274
M00970:52:000000000-KDLMY:1:2105:21024:8409	9	rpoB_2	TSS	C	0	C	3260	CGG	CGGACGACACCGTGGGCCGCGTGAAGGTGTACGAAGCCATCGTGAAGGGCGAGAACATCCCGGAGCCGGGTATCCCGGAGTCGTTTAAAGTCCTGCTGAAGGAGCTCCAGTCCCTCTGCCTGAACGTGGAAGTCC	TGCTGACCAT	0	6	0	274
M00970:52:000000000-KDLMY:1:2105:17525:8485	9	rpoB_2	TSS	C	0	C	3260	CGG	CGGACGACACCGTGGGCCGCGTGAAGGTGTACGAAGCCATCGTGAAGGGCGAGAACATCCCGGAGCCGGGTATCCCGGAGTCGTTTAAAGTCCTGCTGAAGGAGCTCCAGTCCCTCTGCCTGAACGTGGAAGTCC	TGCTGACCAT	0	6	0	274
M00970:52:000000000-KDLMY:1:2105:22818:8948	9	rpoB_2	TSS	C	0	C	3260	CGG	CGGACGACACCGTGGGCCGCGTGAAGGTGTACGAAGCCATCGTGAAGGGCGAGAACATCCCGGAGCCGGGTATCCCGGAGTCGTTTAAAGTCCTGCTGAAGGAGCTCCAGTCCCTCTGCCTGAACGTGGAAGTCC	TGCTGACCAT	0	6	0	254
M00970:52:000000000-KDLMY:1:2105:24020:9032	9	rpoB_2	TSS	C	0	C	3260	CGG	CGGACGACACCGTGGGCCGCGTGAAGGTGTACGAAGCCATCGTGAAGGGCGAGAACATCCCGGAGCCGGGTATCCCGGAGTCGTTTAAAGTCCTGCTGAAGGAGCTCCAGTCCCTCTGCCTGAACGTGGAAGTCC	TGCTGACCAT	0	6	0	274
M00970:52:000000000-KDLMY:1:2105:24008:9045	9	rpoB_2	TSS	C	0	C	3260	CGG	CGGACGACACCGTGGGCCGCGTGAAGGTGTACGAAGCCATCGTGAAGGGCGAGAACATCCCGGAGCCGGGTATCCCGGAGTCGTTTAAAGTCCTGCTGAAGGAGCTCCAGTCCCTCTGCCTGAACGTGGAAGTCC	TGCTGACCAT	0	6	0	274
M00970:52:000000000-KDLMY:1:2105:13763:9113	9	rpoB_2	TSS	C	0	C	3260	CGG	CGGACGACACCGTGGGCCGCGTGAAGGTGTACGAAGCCATCGTGAAGGGCGAGAACATCCCGGAGCCGGGTATCCCGGAGTCGTTTAAAGTCCTGCTGAAGGAGCTCCAGTCCCTCTGCCTGAACGTGGAAGTCC	TGCTGACCAT	0	6	0	254
M00970:52:000000000-KDLMY:1:2105:15310:9458	9	rpoB_2	TSS	C	0	C	3260	CGG	CGGACGACACCGTGGGCCGCGTGAAGGTGTACGAAGCCATCGTGAAGGGCGAGAACATCCCGGAGCCGGGTATCCCGGAGTCGTTTAAAGTCCTGCTGAAGGAGCTCCAGTCCCTCTGCCTGAACGTGGAAGTCC	TGCTGACCAT	0	6	0	251
M00970:52:000000000-KDLMY:1:2105:15328:9471	9	rpoB_2	TSS	C	0	C	3260	CGG	CGGACGACACCGTGGGCCGCGTGAAGGTGTACGAAGCCATCGTGAAGGGCGAGAACATCCCGGCGCCGGGCATCCCGGAGGCGTTTAAAGTCTTGCTGAAGGAGCTCGAGTCCCTCTGCCTGAACGTGGAAGTCC	TGCTGACCAT	0	6	0	191
M00970:52:000000000-KDLMY:1:2105:6555:9593	9	rpoB_2	TSS	C	0	C	3260	CGG	CGGACGACACCGTGGGCCGCGTGAAGGTGTACGAAGCCATCGTGAAGGGCGAGAACATCCCGGAGCCGGGTATCCCGGAGTCGTTTAAAGTCCTGCTGAAGGAGCTCCAGTCCCTCTGCCTGAACGTGGAAGTCC	TGCTGACCAT	0	6	0	274
M00970:52:000000000-KDLMY:1:2105:3160:9708	9	rpoB_2	TSS	C	0	C	3260	CGG	CGGACGACACCGTGGGCCGCGTGAAGGTGTACGAAGCCATCGTGAAGGGCGAGAACATCCCGGAGCCGGGTATCCCGGAGTCGTTTAAAGTCCTGCTGAAGGAGCTCCAGTCCCTCTGCCTGAACGTGGAAGTCC	TGCTGACCAT	0	6	0	212
M00970:52:000000000-KDLMY:1:2105:3142:9719	9	rpoB_2	TSS	C	0	C	3260	CGG	CGGACGACACCGTGGGCCGCGTGAAGGTGTACGAAGCCATCGTGAAGGGCGAGAACATCCCGGAGCCGGGTATCCCGGAGTCGTTTAAAGTCCTGCTGAAGGAGCTCCAGTCCCTCTGCCTGAACGTGGAAGTCC	TGCTGACCAT	0	6	0	212
M00970:52:000000000-KDLMY:1:2105:7074:9777	9	rpoB_2	TSS	C	0	C	3260	CGG	CGGACGACACCGTGGGCCGCGTGAAGGTGTACGAAGCCATCGTGAAGGGCGAGAACATCCCGGAGCCGGGTATCCCGGAGTCGTTTAAAGTCCTGCTGAAGGAGCTCCAGTCCCTCTGCCTGAACGTGGAAGTCC	TGCTGACCAT	0	6	0	274
M00970:52:000000000-KDLMY:1:2105:3037:9848	9	rpoB_2	TSS	C	0	C	3260	CGG	CGGACGACACCGTGGGCCGCGTGAAGGTGTACGAAGCCATCGTGAAGGGCGAGAACATCCCGGAGCCGGGTATCCCGGAGTCGTTTAAAGTCCTGCTGAAGGAGCTCCAGTCCCTCTGCCTGAACGTGGAAGTCC	TGCTGACCAT	0	6	0	240
M00970:52:000000000-KDLMY:1:2105:3052:9860	9	rpoB_2	TSS	C	0	C	3260	CGG	CGGACGACACCGTGGGCCGCGTGAAGGTGTACGAAGCCATCGTGAAGGGCGAGAACATCCCGGAGCCGGGTATCCCGGAGTCGTTTAAAGTCCTGCTGAAGGAGCTCCAGTCCCTCTGCCTGAACGTGGAAGTCC	TGCTGACCAT	0	6	0	253
M00970:52:000000000-KDLMY:1:2105:23316:10181	9	rpoB_2	TSS	C	0	C	3260	CGG	CGGACGACACCGTGGGCCGCGTGAAGGTGTACGAAGCCATCGTGAAGGGCGAGAACATCCCGGAGCCGGGTATCCCGGAGTCGTTTAAAGTCCTGCTGAAGGAGCTCCAGTCCCTCTGCCTGAACGTGGAAGTCC	TGCTGACCAT	0	6	0	274
M00970:52:000000000-KDLMY:1:2105:14549:10181	9	rpoB_2	TSS	C	0	C	3260	CGG	CGGACGACACCGTGGGCCGCGTGAAGGTGTACGAAGCCATCGTGAAGGGCGAGAACATCCCGGAGCCGGGTATCCCGGAGTCGTTTAAAGTCCTGCTGAAGGAGCTCCAGTCCCTCTGCCTGAACGTGGAAGTCC	TGCTGACCAT	0	6	0	274
M00970:52:000000000-KDLMY:1:2105:27908:10336	9	rpoB_2	TSS	C	0	C	3260	CGG	CGGACGACACCGTGGGCCGCGTGAAGGTGTACGAAGCCATCGTGAAGGGCGAGAACATCCCGGAGCCGGGTATCCCGGAGTCGTTTAAAGTCCTGCTGAAGGAGCTCCAGTCCCTCTGCCTGAACGTGGAAGTCC	TGCTGACCAT	0	6	0	274
M00970:52:000000000-KDLMY:1:2105:7776:11133	9	rpoB_2	TSS	C	0	C	3260	CGG	CGGACGACACCGTGGGCCGCGTGAAGGTGTACGAAGCCATCGTGAAGGGCGAGAACATCCCGGAGCCGGGTATCCCGGAGTCGTTTAAAGTCCTGCTGAAGGAGCTCCAGTCCCTCTGCCTGAACGTGGAAGTCC	TGCTGACCAT	0	6	0	274
M00970:52:000000000-KDLMY:1:2105:2507:11280	9	rpoB_2	TSS	C	0	C	3260	CGG	CGGACGACACCGTGGGCCGCGTGAAGGTGTACGAAGCCATCGTGAAGGGCGAGAACATCCCGGAGCCGGGTATCCCGGAGTCGTTTAAAGTCCTGCTGAAGGAGCTCCAGTCCCTCTGCCTGAACGTGGAAGTCC	TGCTGACCAT	0	6	0	254
M00970:52:000000000-KDLMY:1:2105:6513:11334	9	rpoB_2	TSS	C	0	C	3260	CGG	CGGACGACACCGTGGGCCGCGTGAAGGTGTACGAAGCCATCGTGAAGGGCGAGAACATCCCGGAGCCGGGTATCCCGGAGTCGTTTAAAGTCCTGCTGAAGGAGCTCCAGTCCCTCTGCCTGAACGTGGAAGTCC	TGCTGACCAT	0	6	0	274
M00970:52:000000000-KDLMY:1:2105:23020:11763	9	rpoB_2	TSS	C	0	C	3260	CGG	CGGACGACACCGTGGGCCGCGTGAAGGTGTACGAAGCCATCGTGAAGGGCGAGAACATCCCGGAGCCGGGTATCCCGGAGTCGTTTAAAGTCCTGCTGAAGGAGCTCCAGTCCCTCTGCCTGAACGTGGAAGTCC	TGCTGACCAT	0	6	0	254
M00970:52:000000000-KDLMY:1:2105:5505:12150	9	rpoB_2	TSS	C	0	C	3260	CGG	CGGACGACACCGTGGGCCGCGTGAAGGTGTACGAAGCCATCGTGAAGGGCGAGAACATCCCGGAGCCGGGTATCCCGGAGTCGTTTAAAGTCCTGCTGAAGGAGCTCCAGTCCCTCTGCCTGAACGTGGAAGTCC	TGCTGACCAT	0	6	0	276
M00970:52:000000000-KDLMY:1:2105:8560:12228	9	rpoB_2	TSS	C	0	C	3260	CGG	CGGACGACACCGTGGGCCGCGTGAAGGTGTACGAAGCCATCGTGAAGGGCGAGAACATCCCGGAGCCGGGTATCCCGGAGTCGTTTAAAGTCCTGCTGAAGGAGCTCCAGTCCCTCTGCCTGAACGTGGAAGTCC	TGCTGACCAT	0	6	0	224
M00970:52:000000000-KDLMY:1:2105:17759:12255	9	rpoB_2	TSS	C	0	C	3260	CGG	CGGACGACACCGTGGGCCGCGTGAAGGTGTACGAAGCCATCGTGAAGGGCGAGAACATCCCGGAGCCGGGTATCCCGGAGTCGTTTAAAGTCCTGCTGAAGGAGCTCCAGTCCCTCTGCCTGAACGTGGAAGTCC	TGCTGACCAT	0	6	0	274
M00970:52:000000000-KDLMY:1:2105:17774:12267	9	rpoB_2	TSS	C	0	C	3260	CGG	CGGACGACACCGTGGGCCGCGTGAAGGTGTACGAAGCCATCGTGAAGGGCGAGAACATCCCGGAGCCGGGTATCCCGGAGTCGTTTAAAGTCCTGCTGAAGGAGCTCCAGTCCCTCTGCCTGAACGTGGAAGTCC	TGCTGACCAT	0	6	0	274
M00970:52:000000000-KDLMY:1:2105:4373:12996	9	rpoB_2	TSS	C	0	C	3260	CGG	CGGACGACACCGTGGGCCGCGTGAAGGTGTACGAAGCCATCGTGAAGGGCGAGAACATCCCGGAGCCGGGTATCCCGGAGTCGTTTAAAGTCCTGCTGAAGGAGCTCCAGTCCCTCTGCCTGAACGTGGAAGTCC	TGCTGACCAT	0	6	0	279
M00970:52:000000000-KDLMY:1:2105:9785:13101	9	rpoB_2	TSS	C	0	C	3260	CGG	CGGACGACACCGTGGGCCGCGTGAAGGTGTACGAAGCCATCGTGAAGGGCGAGAACATCCCGGAGCCGGGTATCCCGGAGTCGTTTAAAGTCCTGCTGAAGGAGCTCCAGTCCCTCTGCCTGAACGTGGAAGTCC	TGCTGACCAT	0	6	0	274
M00970:52:000000000-KDLMY:1:2105:19828:13335	9	rpoB_2	TSS	C	0	C	3260	CGG	CGGACGACACCGTGGGCCGCGTGAAGGTGTACGAAGCCATCGTGAAGGGCGAGAACATCCCGGAGCCGGGTATCCCGGAGTCGTTTAAAGTCCTGCTGAAGGAGCTCCAGTCCCTCTGCCTGAACGTGGAAGTCC	TGCTGACCAT	0	6	0	272
M00970:52:000000000-KDLMY:1:2105:19552:14027	9	rpoB_2	TSS	C	0	C	3260	CGG	CGGACGACACCGTGGGCCGCGTGAAGGTGTACGAAGCCATCGTGAAGGGCGAGAACATCCCGGAGCCGGGTATCCCGGAGTCGTTTAAAGTCCTGCTGAAGGAGCTCCAGTCCCTCTGCCTGAACGTGGAAGTCC	TGCTGACCAT	0	6	0	274
M00970:52:000000000-KDLMY:1:2105:12208:14184	9	rpoB_2	TSS	C	0	C	3260	CGG	CGGACGACACCGTGGGCCGCGTGAAGGTGTACGAAGCCATCGTGAAGGGCGAGAACATCCCGGAGCCGGGTATCCCGGAGTCGTTTAAAGTCCTGCTGAAGGAGCTCCAGTCCCTCTGCCTGAACGTGGAAGTCC	TGCTGACCAT	0	6	0	274
M00970:52:000000000-KDLMY:1:2105:18903:14219	9	rpoB_2	TSS	C	0	C	3260	CGG	CGGACGACACCGTGGGCCGCGTGAAGGTGTACGAAGCCATCGTGAAGGGCGAGAACATCCCGGAGCCGGGTATCCCGGAGTCGTTTAAAGTCCTGCTGAAGGAGCTCCAGTCCCTCTGCCTGAACGTGGAAGTCC	TGCTGACCAT	0	6	0	274
M00970:52:000000000-KDLMY:1:2105:20935:14776	9	rpoB_2	TSS	C	0	C	3260	CGG	CGGACGACACCGTGGGCCGCGTGAAGGTGTACGAAGCCATCGTGAAGGGCGAGAACATCCCGGAGCCGGGTATCCCGGAGTCGTTTAAAGTCCTGCTGAAGGAGCTCCAGTCCCTCTGCCTGAACGTGGAAGTCC	TGCTGACCAT	0	6	0	274
M00970:52:000000000-KDLMY:1:2105:25476:14778	9	rpoB_2	TSS	C	0	C	3260	CGG	CGGACGACACCGTGGGCCGCGTGAAGGTGTACGAAGCCATCGTGAAGGGCGAGAACATCCCGGAGCCGGGTATCCCGGAGTCGTTTAAAGTCCTGCTGAAGGAGCTCCAGTCCCTCTGCCTGAACGTGGAAGTCC	TGCTGACCAT	0	6	0	272
M00970:52:000000000-KDLMY:1:2105:28228:14790	9	rpoB_2	TSS	C	0	C	3260	CGG	CGGACGACACCGTGGGCCGCGTGAAGGTGTACGAAGCCATCGTGAAGGGCGAGAACATCCCGGAGCCGGGTATCCCGGAGGCGTTTAAAGTCCTGCTGAAGGAGCTCCAGTCCCTCTGCCTGAACGTGGAAGTCC	TGCTGACCAT	0	6	0	214
M00970:52:000000000-KDLMY:1:2105:28217:14814	9	rpoB_2	TSS	C	0	C	3260	CGG	CGGACGCCACCGCGGGCCGCGTGAAGGAGTACAAAGCCATCGTGAAGGGCGAGAACATCCCGGAGCCGGGTATCCCGGAGTCGTTTAAAGTCCTGCTGAAGGAGCTCCAGTCCCTCTGCCTGAACGTGGAAGTCC	TGCTGACCAT	0	6	0	204
M00970:52:000000000-KDLMY:1:2105:21898:15335	9	rpoB_2	TSS	C	0	C	3260	CGG	CGGACGACACCGTGGGCCGCGTGAAGGTGTACGAAGCCATCGTGAAGGGCGAGAACATCCCGGAGCCGGGTATCCCGGAGTCGTTTAAAGTCCTGCTGAAGGAGCTCCAGTCCCTCTGCCTGAACGTGGAAGTCC	TGCTGACCAT	0	6	0	228
M00970:52:000000000-KDLMY:1:2105:5327:15623	9	rpoB_2	TSS	C	0	C	3260	CGG	CGGACGACACCGTGGGCCGCGTGAAGGTGTACGAAGCCATCGTGAAGGGCGAGAACATCCCGGAGCCGGGTATCCCGGAGTCGTTTAAAGTCCTGCTGAAGGAGCTCCAGTCCCTCTGCCTGAACGTGGAAGTCC	TGCTGACCAT	0	6	0	272
M00970:52:000000000-KDLMY:1:2105:8053:16356	9	rpoB_2	TSS	C	0	C	3260	CGG	CGGACGACACCGTGGGCCGCGTGAAGGTGTACGAAGCCATCGTGAAGGGCGAGAACATCCCGGAGCCGGGTATCCCGGAGTCGTTTAAAGTCCTGCTGAAGGAGCTCCAGTCCCTCTGCCTGAACGTGGAAGTCC	TGCTGACCAT	0	6	0	274
M00970:52:000000000-KDLMY:1:2105:11567:16972	9	rpoB_2	TSS	C	0	C	3260	CGG	CGGACGACACCGTGGGCCGCGTGAAGGTGTACGAAGCCATCGTGAAGGGCGAGAACATCCCGGAGCCGGGTATCCCGGAGTCGTTTAAAGTCCTGCTGAAGGAGCTCCAGTCCCTCTGCCTGAACGTGGAAGTCC	TGCTGACCAT	0	6	0	274
M00970:52:000000000-KDLMY:1:2105:11585:16980	9	rpoB_2	TSS	C	0	C	3260	CGG	CGGACGACACCGTGGGCCGCGTGAAGGTGTACGAAGCCATCGTGAAGGGCGAGAACATCCCGGAGCCGGGTATCCCGGAGTCGTTTAAAGTCCTGCTGAAGGAGCTCCAGTCCCTCTGCCTGAACGTGGAAGTCC	TGCTGACCAT	0	6	0	274
M00970:52:000000000-KDLMY:1:2105:15002:17116	9	rpoB_2	TSS	C	0	C	3260	CGG	CGGACGACACCGTGGGCCGCGTGAAGGTGTACGAAGCCATCGTGAAGGGCGAGAACATCCCGGAGCCGGGTATCCCGGAGTCGTTTAAAGTCCTGCTGAAGGAGCTCCAGTCCCTCTGCCTGAACGTGGAAGTCC	TGCTGACCAT	0	6	0	274
M00970:52:000000000-KDLMY:1:2105:15967:18008	9	rpoB_2	TSS	C	0	C	3260	CGG	CGGACGACACCGTGGGCCGCGTGAAGGTGTACGAAGCCATCGTGAAGGGCGAGAACATCCCGGAGCCGGGTATCCCGGAGTCGTTTAAAGTCCTGCTGAAGGAGCTCCAGTCCCTCTGCCTGAACGTGGAAGTCC	TGCTGACCAT	0	6	0	274
M00970:52:000000000-KDLMY:1:2105:29164:18626	9	rpoB_2	TSS	C	0	C	3260	CGG	CGGACGACACCGTGGGCCGCGTGAAGGTGTACGAAGCCATCGTGAAGGGCGAGAACATCCCGGAGCCGGGTATCCCGGAGTCGTTTAAAGTCCTGCTGAAGGAGCTCCAGTCCCTCTGCCTGAACGTGGAAGTCC	TGCTGACCAT	0	6	0	244
M00970:52:000000000-KDLMY:1:2105:26640:18929	9	rpoB_2	TSS	C	0	C	3260	CGG	CGGACGACACCGTGGGCCGCGTGAAGGTGTACGAAGCCATCGTGAAGGGCGAGAACATCCCGGAGCCGGGTATCCCGGAGTCGTTTAAAGTCCTGCTGAAGGAGCTCCAGTCCCTCTGCCTGAACGTGGAAGTCC	TGCTGACCAT	0	6	0	274
M00970:52:000000000-KDLMY:1:2105:7000:19054	9	rpoB_2	TSS	C	0	C	3260	CGG	CGGACGACACCGTGGGCCGCGGGAAGGTGTACGAAGCCATCGTGAAGGGCGAGAACATCCCGGAGCCGGGTATCCCGGAGTCGTTTAAAGTCCTGCTGAAGGAGCTCCAGTCCCTCTGCCTGAACGTGGAAGTCC	TGCTGACCAT	0	6	0	242
M00970:52:000000000-KDLMY:1:2105:7012:19075	9	rpoB_2	TSS	C	0	C	3260	CGG	CGGACGACACCGTGGGCCGCGTGAAGGTGTACGAAGCCATCGTGAAGGGCGAGAACATCCCGGAGCCGGGTATCCCGGAGTCGTTTAAAGTCCTGCTGAAGGAGCTCCAGTCCCTCTGCCTGAACGTGGAAGTCC	TGCTGACCAT	0	6	0	254
M00970:52:000000000-KDLMY:1:2105:23549:19293	9	rpoB_2	TSS	C	0	C	3260	CGG	CGGACGACACCGTGGGCCGCGTGAAGGTGTACGAAGCCATCGTGAAGGGCGAGAACATCCCGGAGCCGGGTATCCCGGAGTCGTTTAAAGTCCTGCTGAAGGAGCTCCAGTCCCTCTGCCTGAACGTGGAAGTCC	TGCTGACCAT	0	6	0	274
M00970:52:000000000-KDLMY:1:2105:2407:19530	9	rpoB_2	TSS	C	0	C	3260	CGG	CGGACGACACCGTGGGCCGCGTGAAGGTGTACGAAGCCATCGTGAAGGGCGAGAACATCCCGGAGCCGGGTATCCCGGAGTCGTTTAAAGTCCTGCTGAAGGAGCTCCAGTCCCTCTGCCTGAACGTGGAAGTCC	TGCTGACCAT	0	6	0	209
M00970:52:000000000-KDLMY:1:2105:13211:20487	9	rpoB_2	TSS	C	0	C	3260	CGG	CGGACGACACCGTGGGCCGCGTGAAGGTGTACGAAGCCATCGTGAAGGGCGAGAACATCCCGGAGCCGGGTATCCCGGAGTCGTTTAAAGTCCTGCTGAAGGAGCTCCAGTCCCTCTGCCTGAACGTGGAAGTCC	TGCTGACCAT	0	6	0	274
M00970:52:000000000-KDLMY:1:2105:15843:20614	9	rpoB_2	TSS	C	0	C	3260	CGG	CGGACGACACCGTGGGCCGCGTGAAGGTGTACGAAGCCATCGTGAAGGGCGAGAACATCCCGGAGCCGGGTATCCCGGAGTCGTTTAAAGTCCTGCTGAAGGAGCTCCAGTCCCTCTGCCTGAACGTGGAAGTCC	TGCTGACCAT	0	6	0	266
M00970:52:000000000-KDLMY:1:2105:23551:20657	9	rpoB_2	TSS	C	0	C	3260	CGG	CGGACGACACCGTGGGCCGCGTGAAGGTGTACGAAGCCATCGTGAAGGGCGAGAACATCCCGGAGCCGGGTATCCCGGAGTCGTTTAAAGTCCTGCTGAAGGAGCTCCAGTCCCTCTGCCTGAACGTGGAAGTCC	TGCTGACCAT	0	6	0	274
M00970:52:000000000-KDLMY:1:2105:6822:21629	9	rpoB_2	TSS	C	0	C	3260	CGG	CGGACGACACCGTGGGCCGCGTGAAGGTGTACGAAGCCATCGTGAAGGGCGAGAACATCCCGGAGCCGGGTATCCCGGAGTCGTTTAAAGTCCTGCTGAAGGAGCTCCAGTCCCTCTGCCTGAACGTGGAAGTCC	TGCTGACCAT	0	6	0	274
M00970:52:000000000-KDLMY:1:2105:19624:21741	9	rpoB_2	TSS	C	0	C	3260	CGG	CGGACGACACCGTGGGCCGCGTGAAGGTGTACGAAGCCATCGTGAAGGGCGAGAACATCCCGGAGCCGGGTATCCCGGAGTCGTTTAAAGTCCTGCTGAAGGAGCTCCAGTCCCTCTGCCTGAACGTGGAAGTCC	TGCTGACCAT	0	6	0	254
M00970:52:000000000-KDLMY:1:2105:25317:22427	9	rpoB_2	TSS	C	0	C	3260	CGG	CGGACGACACCGTGGGCCGCGTGAAGGTGTACGAAGCCATCGTGAAGGGCGAGAACATCCCGGAGCCGGGTATCCCGGAGTCGTTTAAAGTCCTGCTGAAGGAGCTCCAGTCCCTCTGCCTGAACGTGGAAGTCC	TGCTGACCAT	0	6	0	274
M00970:52:000000000-KDLMY:1:2105:16051:22452	9	rpoB_2	TSS	C	0	C	3260	CGG	CGGACGACACCGTGGGCCGCGTGAAGGTGTACGAAGCCATCGTGAAGGGCGAGAACATCCCGGAGCCGGGTATCCCGGAGTCGTTTAAAGTCCTGCTGAAGGAGCTCCAGTCCCTCTGCCTGAACGTGGAAGTCC	TGCTGACCAT	0	6	0	251
M00970:52:000000000-KDLMY:1:2105:6046:23091	9	rpoB_2	TSS	C	0	C	3260	CGG	CGGACGACACCGTGGGCCGCGTGAAGGTGTACGAAGCCATCGTGAAGGGCGAGAACATCCCGGAGCCGGGTATCCCGGAGTCGTTTAAAGTCCTGCTGAAGGAGCTCCAGTCCCTCTGCCTGAACGTGGAAGTCC	TGCTGACCAT	0	6	0	254
M00970:52:000000000-KDLMY:1:2105:26317:23105	9	rpoB_2	TSS	C	0	C	3260	CGG	CGGACGACACCGTGGGCCGCGTGAAGGTGTACGAAGCCATCGTGAAGGGCGAGAACATCCCGGAGCCGGGTATCCCGGAGTCGTTTAAAGTCCTGCTGAAGGAGCTCCAGTCCCTCTGCCTGAACGTGGAAGTCC	TGCTGACCAT	0	6	0	274
M00970:52:000000000-KDLMY:1:2105:20272:23148	9	rpoB_2	TSS	C	0	C	3260	CGG	CGGACGACACCGTGGGCCGCGTGAAGGTGTACGAAGCCATCGTGAAGGGCGAGAACATCCCGGAGCCGGGTATCCCGGAGTCGTTTAAAGTCCTGCTGAAGGAGCTCCAGTCCCTCTGCCTGAACGTGGAAGTCC	TGCTGACCAT	0	6	0	274
M00970:52:000000000-KDLMY:1:2105:5783:23230	9	rpoB_2	TSS	C	0	C	3260	CGG	CGGACGACACCGTGGGCCGCGTGAAGGTGTACGAAGCCATCGTGAAGGGCACGTTCTGTCTCTTA	TGCTGACCAT	0	6	0	99
M00970:52:000000000-KDLMY:1:2105:5805:23257	9	rpoB_2	TSS	C	0	C	3260	CGG	CGGACGACACCGTGGGCCGCGTGAAGGTGTACGAAGCCATCGTGAAGGGCGAGAACATCCCGGAGCCGGGTATCCCGGAGTCGTTTAAAGTCCTGCTGAAGGAGCTCCAGTCCCTCTGCCTGAACGTGGAAGTCC	TGCTGACCAT	0	6	0	254
M00970:52:000000000-KDLMY:1:2105:5116:23941	9	rpoB_2	TSS	C	0	C	3260	CGG	CGGACGACACCGTGGGCCGCGTGAAGGTGTACGAAGCCATCGTGAAGGGCGAGAACATCCCGGAGCCGGGTATCCCGGAGTCGTTTAAAGTCCTGCTGAAGGAGCTCCAGTCCCTCTGCCTGAACGTGGAAGTCC	TGCTGACCAT	0	6	0	274
M00970:52:000000000-KDLMY:1:2105:13774:23996	9	rpoB_2	TSS	C	0	C	3260	CGG	CGGACGACACCGTGGGCCGCGTGAAGGTGTAAGAAGCCATCGTGAAGGGCGAGAACATCCCGGAGCCGGGTATCCCGGAGTCGTTTAAAGTCCTGCTGAAGGAGCTCCAGTCCCTCTGCCTGAACGTGGAAGTCC	TGCTGACCAT	0	6	0	252
M00970:52:000000000-KDLMY:1:2105:13759:24006	9	rpoB_2	TSS	C	0	C	3260	CGG	CGGACGACACCGTGGGCCGCGTGAAGGTGTAAGAAGCCATCGTGAAGGGCGAGAACATCCCGGAGCCGGGTATCCCGGAGTCGTTTAAAGTCCTGCTGAAGGAGCTCCAGTCCCTCTGCCTGAACGTGGAAGTCC	TGCTGACCAT	0	6	0	252
M00970:52:000000000-KDLMY:1:2105:16746:24663	9	rpoB_2	TSS	C	0	C	3260	CGG	CGGACGACACCGTGGGCCGCGTGAAGGGGTAAGAAACCATCGTGAAGGGCGAGAACATCCCGGAGCCGGGTATCCCGGAGTCGTTTAAAGTCCTGCTGAAGGAGCTCCAGTCCCTCTGCCTGAACGTGGAAGTCC	TGCTGACCAT	0	6	0	268
M00970:52:000000000-KDLMY:1:2105:13425:25257	9	rpoB_2	TSS	C	0	C	3260	CGG	CGGACGACACCGTGGGCCGCGTGAAGGTGTAGGAAGCCATCGTGAAGGGCGAGAACATCCCGGAGCCGGGTATCCCGGAGTCGTTTAAAGTCCTGCTGAAGGAGCTCCAGTCCCTCTGCCTGAACGTGGAAGTCC	TGCTGACCAT	0	6	0	272
M00970:52:000000000-KDLMY:1:2105:16759:25762	9	rpoB_2	TSS	C	0	C	3260	CGG	CGGACGACACCGTGGGCCGCGTGAAGGTGTATGAAGCCATCGTGAAGGGCGATAACATCCCGGAGCCGGGTATCCCGGAGTCGTTTCAAGTCCTGCTGAAGGAGCTCCAGTCCCTCTGCCTGAACGTGGAAGTCC	TGCTGACCAT	0	6	0	256
M00970:52:000000000-KDLMY:1:2105:10460:25876	9	rpoB_2	TSS	C	0	C	3260	CGG	CGGACGACACCGTGGGCCGCGTGAAGGTGTAGGAAGCCATCGTGAAGGGCGAGAACATCCCGGAGCCGGGTATCCCGGAGTCGTTTAAAGTCCTGCTGAAGGAGCTCCAGTCCCTCTGCCTGAACGTGGAAGTCC	TGCTGACCAT	0	6	0	272
M00970:52:000000000-KDLMY:1:2105:12773:26067	9	rpoB_2	TSS	C	0	C	3260	CGG	CGGACGACACCGTGGGCCGCGTGAAGGTGTAGGAAGCCATCGTGAAGGGCGAGAACATCCCGGAGCCGGGTATCCCGGAGTCGTTTAAAGTCCTGCTGAAGGAGCTCCAGTCCCTCTGCCTGAACGTGGAAGTCC	TGCTGACCAT	0	6	0	252
M00970:52:000000000-KDLMY:1:2105:12793:26071	9	rpoB_2	TSS	C	0	C	3260	CGG	CGGACGACACCGTGGGCCGCGTGAAGGTGTACGAAGCCATCGTGAAGGGCGAGAACATCCCGGAGCCGGGTATCCCGGAGTCGTTTAAAGTCCTGCTGAAGGAGCTCCAGTCCCTCTGCCTGAACGTGGAAGTCC	TGCTGACCAT	0	6	0	254
M00970:52:000000000-KDLMY:1:2105:17784:26090	9	rpoB_2	TSS	C	0	C	3260	CGG	CGGACGACACCGTGGGCCGCGTGAAGGTGTATGAAGCCATCGTGAAGGGCGAGAACATCCCGGAGCCGGGTATCCCGGAGTCGTTTAAAGTCCTGCTGAAGGAGCTCCAGTCCCTCTGCCTGAACGTGGAAGTCC	TGCTGACCAT	0	6	0	214
M00970:52:000000000-KDLMY:1:2105:11394:26299	9	rpoB_2	TSS	C	0	C	3260	CGG	CGGACGACACCGTGGGCCGCGTGAAGGTGTAAGAGGCCATCGTGAAGGGCGAGAACATCCCGGAGCCGGGTATCCCGGAGTCGTTTAAAGTCCTGCTGAAGGAGCTCCAGTCCCTCTGCCTGAACGTGGAAGTCC	TGCTGACCAT	0	6	0	270
M00970:52:000000000-KDLMY:1:2105:11384:26315	9	rpoB_2	TSS	C	0	C	3260	CGG	CGGACGACACCGTGGGCCGCGTGAAGGTGTAAGAAGCCATCGTGAAGGGCGAGAACATCCCGGAGCCGGGTATCCCGGAGTCGTTTAAAGTCCTGCTGAAGGAGCTCCAGTCCCTCTGCCTGAACGTGGAAGTCC	TGCTGACCAT	0	6	0	272
M00970:52:000000000-KDLMY:1:2105:9718:27658	9	rpoB_2	TSS	C	0	C	3260	CGG	CGGACGACACCGTGGGCCGCGTGAAGGTGTAGGAAGCCATCGTGAAGGGCGAGAACATCCCGGAGCCGGGTATGCCGGAGTCGTTTAAAGTCCTGCTGAAGGAGCTCCAGTCTCTCTGCCTGAACGTGGAAGTCC	TGCTGACCAT	0	6	0	262
M00970:52:000000000-KDLMY:1:2105:20275:27728	9	rpoB_2	TSS	C	0	C	3260	CGG	CGGACGACACCGTGGGCCGCGTGAAGGTGTACGAAGCCATCGTGAAGGGCGAGAACATCCCGGAGCCGGGTATCCCGGAGTCGTTTAAAGTCCTGCTGAAGGAGCTCCAGTCCCTCTGCCTGAACGTGGAAGTCC	TGCTGACCAT	0	6	0	274
M00970:52:000000000-KDLMY:1:2105:17766:27761	9	rpoB_2	TSS	C	0	C	3260	CGG	CGGACGACACCGTGGGCCGCGTGAAGGTGTAAGAAGCCATCGTGAAGGGCGAGAACATCCCGGAGCCGGGTATCCCGGAGTCGTTTAAAGTCCTGCTGAAGGAGCTCCAGTCCCTCTGCCTGAACGTGGAAGTCC	TGCTGACCAT	0	6	0	270
M00970:52:000000000-KDLMY:1:2105:17978:29122	9	rpoB_2	TSS	C	0	C	3260	CGG	CGGACGACACCGTGGGCCGCGTGAAGGTGTACGAAGCCATCGTGAAGGGCGAGAACATCCCGGAGCCGGGTATCCCGGAGTCGTTTAAAGTCCTGCTGAAGGAGCTCCAGTCCCTCTGCCTGAACGTGGAAGTCC	TGCTGACCAT	0	6	0	272
M00970:52:000000000-KDLMY:1:2106:15731:2399	9	rpoB_2	TSS	C	0	C	3260	CGG	CGGACGACACCGTGGGCCGCGTGAAGGTGTAAGAAGCCATCGTGAAGGGCGAGAACATCCCGGAGCCGGGTATCCCGGAGTCGTTTAAAGTCCTGCTGAAGGAGCTCCAGTCCCTCTGCCTGAACGTGGAAGTCC	TGCTGACCAT	0	6	0	272
M00970:52:000000000-KDLMY:1:2106:10245:2529	9	rpoB_2	TSS	C	0	C	3260	CGG	CGGACGACACCGTGGGCCGCGTGAAGGTGTATGAAGCCATCGTGAAGGGCGAGAACATCCCGGAGCCGGGTATCCCGGAGTCGTTTAAAGTCCTGCTGAAGGAGCTCCAGTCCCTCTGCCTGAACGTGGAAGTCC	TGCTGACCAT	0	6	0	272
M00970:52:000000000-KDLMY:1:2106:19908:2534	9	rpoB_2	TSS	C	0	C	3260	CGG	CGGACGACACCGTGGGCCGCGTGAAGGTGTACGAAGCCATCGTGAAGGGCGAGAACATCCCGGAGCCGGGTATCCCGGAGTCGTTTAAAGTCCTGCTGAAGGAGCTCCAGTCCCTCTGCCTGAACGTGGAAGTCC	TGCTGACCAT	0	6	0	274
M00970:52:000000000-KDLMY:1:2106:23887:3973	9	rpoB_2	TSS	C	0	C	3260	CGG	CGGACGACACCGTGGGCCGCGTGAAGGTGTACGAAGCCATCGTGAAGGGCGAGAACATCCCGGAGCCGGGTATCCCGGAGTCGTTTAAAGTCCTGCTGAAGGAGCTCCAGTCCCTCTGCCTGAACGTGGAAGTCC	TGCTGACCAT	0	6	0	274
M00970:52:000000000-KDLMY:1:2106:13821:4743	9	rpoB_2	TSS	C	0	C	3260	CGG	CGGACGACACCGTGGGCCGCGTGAAGGTGTAGGAAGCCATCGTGAAGGGCGAGAACATCCCGGAGCCGGGTATCCCGGAGTCGTTTAAAGTCCTGCTGAAGGAGCTCCAGTCCCTCTGCCTGAACGTGGAAGTCC	TGCTGACCAT	0	6	0	272
M00970:52:000000000-KDLMY:1:2106:9438:5202	9	rpoB_2	TSS	C	0	C	3260	CGG	CGGACGACACCGTGGGCCGCGTGAAGGTGTAAGAAGCCATCGTGAAGGGCGAGAACATCCCGGAGCCGGGTATCCCGGAGTCGTTTAAAGTCCTGCTGAAGGAGCTCCAGTCCCTCTGCCTGAACGTGGAAGTCC	TGCTGACCAT	0	6	0	272
M00970:52:000000000-KDLMY:1:2106:21823:5392	9	rpoB_2	TSS	C	0	C	3260	CGG	CGGACGACACCGTGGGCCGCGTGAAGGTGTACGAAGCCATCGTGAAGGGCGAGAACATCCCGGAGCCGGGTATCCCGGAGTCGTTTAAAGTCCTGCTGAAGGAGCTCCAGTCCCTCTGCCTGAACGTGGAAGTCC	TGCTGACCAT	0	6	0	274
M00970:52:000000000-KDLMY:1:2106:15965:5894	9	rpoB_2	TSS	C	0	C	3260	CGG	CGGACGACACCGTGGGCCGCGTGAAGGTGTATGAAGCCATCGTGAAGGGCGAGAACATCCCGGAGCCGGGTATCCCGGAGTCGTTTAAAGTCCTGCTGAAGGAGCTCCAGTCCCTCTGCCTGAACGTGGAAGTCC	TGCTGACCAT	0	6	0	273
M00970:52:000000000-KDLMY:1:2106:9990:6371	9	rpoB_2	TSS	C	0	C	3260	CGG	CGGACGACACCGTGGGCCGCGTGAAGGTGTAGGAAGCCATCGTGAAGGGCGAGAACATCCCGGAGCCGGGTATCCCGGAGTCGTTTAAAGTCCTGCTGAAGGAGCTCCAGTCCCTCTGCCTGAACGTGGAAGTCC	TGCTGACCAT	0	6	0	252
M00970:52:000000000-KDLMY:1:2106:7356:7060	9	rpoB_2	TSS	C	0	C	3260	CGG	CGGACGACACCGTGGGCCGCGTGAAGGTGTAGGAAGCCATCGTGAAGGGCGAGAACATCCCGGAGCCGGGTATCCCGGAGTCGTTTAAAGTCCTGCTGAAGGAGCTCCAGTCCCTCTGCCTGAACGTGGAAGTCC	TGCTGACCAT	0	6	0	272
M00970:52:000000000-KDLMY:1:2106:6441:7090	9	rpoB_2	TSS	C	0	C	3260	CGG	CGGACGACACCGTGGGCCGCGTGAAGGTGTATGAAGCCATCGTGAAGGGCGAGAACATCCCGGAGCCGGGTATCCCGGAGTCGTTTAAAGTCCTGCTGAAGGAGCTCCAGTCCCTCTGCCTGAACGTGGAAGTCC	TGCTGACCAT	0	6	0	272
M00970:52:000000000-KDLMY:1:2106:22178:7889	9	rpoB_2	TSS	C	0	C	3260	CGG	CGGACGACACCGTGGGCCGCGTGAAGGTGTACGAAGCCATCGTGAAGGGCGAGAACATCCCGGAGCCGGGTATCCCGGAGTCGTTTAAAGTCCTGCTGAAGGAGCTCCAGTCCCTCTGCCTGAACGTGGAAGTCC	TGCTGACCAT	0	6	0	212
M00970:52:000000000-KDLMY:1:2106:6187:8290	9	rpoB_2	TSS	C	0	C	3260	CGG	CGGACGACACCGTGGGCCGCGTGAAGGTGTAAGAAGCCATCGTGAAGGGCGAGAACATCCCGGAGCCGGGTATCCCGGAGTCGTTTAAAGTCCTGCTGAAGGAGCTCCAGTCCCTCTGCCTGAACGTGGAAGTCC	TGCTGACCAT	0	6	0	272
M00970:52:000000000-KDLMY:1:2106:14176:8472	9	rpoB_2	TSS	C	0	C	3260	CGG	CGGACGACACCGTGGGCCGCGTGAAGGTGTATGAAGCCATCGTGAAGGGCGAGAACATCCCGGAGCCGGGTATCCCGGAGTCGTTTAAAGTCCTGCTGAAGGAGCTCCAGTCCCTCTGCCTGAACGTGGAAGTCC	TGCTGACCAT	0	6	0	272
M00970:52:000000000-KDLMY:1:2106:26978:8565	9	rpoB_2	TSS	C	0	C	3260	CGG	CGGACGACACCGTGGGCCGCGTGAAGGTGTACGAAGCCATCGTGAAGGGCGAGAACATCCCGGAGCCGGGTATCCCGGAGTCGTTTAAAGTCCTGCTGAAGGAGCTCCAGTCCCTCTGCCTGAACGTGGAAGTCC	TGCTGACCAT	0	6	0	274
M00970:52:000000000-KDLMY:1:2106:11360:9799	9	rpoB_2	TSS	C	0	C	3260	CGG	CGGACGACACCGTGGGCCGCGTGAAGGTGTATGAAGCCATCGTGAAGGGCGAGAACATCCCGGAGCCGGGTATCCCGGAGTCGTTTAAAGTCCTGCTGAAGGAGCTCCAGTCCCTCTGCCTGAACGTGGAAGTCC	TGCTGACCAT	0	6	0	270
M00970:52:000000000-KDLMY:1:2106:9305:10035	9	rpoB_2	TSS	C	0	C	3260	CGG	CGGACGACACCGTGGGCCGCGTGAAGGTGTAGGAAGCCATCGTGAAGGGCGAGAACATCCCGGAGCCGGGTATCCCGGAGTCGTTTAAAGTCCTGCTGAAGGAGCTCCAGTCCCTCTGCCTGAACGTGGAAGTCC	TGCTGACCAT	0	6	0	272
M00970:52:000000000-KDLMY:1:2106:8011:10061	9	rpoB_2	TSS	C	0	C	3260	CGG	CGGACGACACCGTGGGCCGCGTGAAGGTGTAGGAAGCCATCGTGAAGGGCGAGAACATCCCGGAGCCGGGTATCCCGGAGTCGTTTAAAGTCCTGCTGAAGGAGCTCCAGTCCCTCTGCCTGAACGTGGAAGTCC	TGCTGACCAT	0	6	0	272
M00970:52:000000000-KDLMY:1:2106:15265:10635	9	rpoB_2	TSS	C	0	C	3260	CGG	CGGACGACACCGTGGGCCGCGTGAAGGTGTAGGAAGCCATCGTGAAGGGCGAGAACATCCCGGAGCCGGGTATCCCGGAGTCGTTTAAAGTCCTGCTGAAGGAGCTCCAGTCCCTCTGCCTGAACGTGGAAGTCC	TGCTGACCAT	0	6	0	272
M00970:52:000000000-KDLMY:1:2106:6530:10899	9	rpoB_2	TSS	C	0	C	3260	CGG	CGGACGACACCGTGGGCCGCGTGAAGGTGTATGAAGCCATCGTGAAGGGCGAGAACATCCCGGAGCCGGGTATCCCGGAGTCGTTTAAAGTCCTGCTGAAGGAGCTCCAGTCCCTCTGCCTGAACGTGGAAGTCC	TGCTGACCAT	0	6	0	272
M00970:52:000000000-KDLMY:1:2106:6529:10921	9	rpoB_2	TSS	C	0	C	3260	CGG	CGGACGACACCGTGGGCCGCGTGAAGGTGTAGGAAGCCATCGTGAAGGGCGAGAACATCCCGGAGCCGGGTATCCCGGAGTCGTTTAAAGTCCTGCTGAAGGAGCTCCAGTCCCTCTGCCTGAACGTGGAAGTCC	TGCTGACCAT	0	6	0	272
M00970:52:000000000-KDLMY:1:2106:12217:11044	9	rpoB_2	TSS	C	0	C	3260	CGG	CGGACGACACCGTGGGCCGCGTGAAGGTGTATGAAGCCATCGTGAAGGGCGAGAACATCCCGGAGCCGGGTATCCCGGAGTCGTTTAAAGTCCTGCTGAAGGAGCTCCAGTCCCTCTGCCTGAACGTGGAAGTCC	TGCTGACCAT	0	6	0	277
M00970:52:000000000-KDLMY:1:2106:11525:11111	9	rpoB_2	TSS	C	0	C	3260	CGG	CGGACGACACCGTGGGCCGCGTGAAGGTGTATGAAGCCATCGTGAAGGGCGAGAACATCCCGGAGCCGGGTATCCCGGAGTCGTTTAAAGTCCTGCTGAAGGAGCTCCAGTCCCTCTGCCTGAACGTGGAAGTCC	TGCTGACCAT	0	6	0	210
M00970:52:000000000-KDLMY:1:2106:17453:11175	9	rpoB_2	TSS	C	0	C	3260	CGG	CGGACGACACCGTGGGCCGCGTGAAGGTGTAAGAAGCCATCGTGAAGGGCGAGAACATCCCGGAGCCGGGTATCCCGGAGTCGTTTAAAGTCCTGCTGAAGGAGCTCCAGTCCCTCTGCCTGAACGTGGAAGTCC	TGCTGACCAT	0	6	0	210
M00970:52:000000000-KDLMY:1:2106:11674:11358	9	rpoB_2	TSS	C	0	C	3260	CGG	CGGACGACACCGTGGGCCGCGTGAAGGTGTAAGAAGCCATCGTGAAGGGCGAGAACATCCCGGAGCCGGGTATCCCGGAGTCGTTTAAAGTCCTGCTGAAGGAGCTCCAGTCCCTCTGCCTGAACGTGGAAGTCC	TGCTGACCAT	0	6	0	272
M00970:52:000000000-KDLMY:1:2106:13477:11589	9	rpoB_2	TSS	C	0	C	3260	CGG	CGGACGACACCGTGGGCCGCGTGAAGGTGTATGAAGCCATCGTGAAGGGCGAGAACATCCCGGAGCCGGGTATCCCGGAGTCGTTTAAAGTCCTGCTGAAGGAGCTCCAGTCCCTCTGCCTGAACGTGGAAGTCC	TGCTGACCAT	0	6	0	252
M00970:52:000000000-KDLMY:1:2106:26122:11693	9	rpoB_2	TSS	C	0	C	3260	CGG	CGGACGACACCGTGGGCCGCGTGAAGGTGTACGAAGCCATCGTGAAGGGCGAGAACATCCCGGAGCCGGGTATCCCGGAGTCGTTTAAAGTCCTGCTGAAGGAGCTCCAGTCCCTCTGCCTGAACGTGGAAGTCC	TGCTGACCAT	0	6	0	251
M00970:52:000000000-KDLMY:1:2106:15132:11832	9	rpoB_2	TSS	C	0	C	3260	CGG	CGGACGACACCGTGGGCCGCGTGAAGGTGTACGAAGCCATCGTGAAGGGCGAGAACATCCCGGAGCCGGGTATCCCGGAGTCGTTTAAAGTCCTGCTGAAGGAGCTCCAGTCCCTCTGCCTGAACGTGGAAGTCC	TGCTGACCAT	0	6	0	212
M00970:52:000000000-KDLMY:1:2106:3253:11843	9	rpoB_2	TSS	C	0	C	3260	CGG	CGGACGACACCGTGGGCCGCGTGAAGGTGTACGAAGCCATCGTGAAGGGCGAGAACATCCCGGAGCCGGGTATCCCGGAGTCGTTTAAAGTCCTGCTGAAGGAGCTCCAGTCCCTCTGCCTGAACGTGGAAGTCC	TGCTGACCAT	0	6	0	254
M00970:52:000000000-KDLMY:1:2106:2347:12089	9	rpoB_2	TSS	C	0	C	3260	CGG	CGGACGACACCGTGTGCCGCGTGAAGGTGTACGAAGCCATCGTGAAGGGCGAAAACATCCCGGAGCCGGGTATCCCGGAGTCGTTTAAAGTCCTGCTGTAGGAGCTCCAGTCCCTCTGCCTGAACGCGGAAGTCC	TGCTGACCAT	0	6	0	266
M00970:52:000000000-KDLMY:1:2106:23774:12336	9	rpoB_2	TSS	C	0	C	3260	CGG	CGGACGACACCGTGGGCCGCGTGAAGGTGTACGAAGCCATCGTGAAGGGCGAGAACATCCCGGAGCCGGGTATCCCGGAGTCGTTTAAAGTCCTGCTGAAGGAGCTCCAGTCCCTCTGCCTGAACGTGGAAGTCC	TGCTGACCAT	0	6	0	275
M00970:52:000000000-KDLMY:1:2106:26597:12352	9	rpoB_2	TSS	C	0	C	3260	CGG	CGGGCGACACCGTGGGCCGCGTGAAGGTGTACGAAGCCATCGTGAAGGGCGAGAACATCCCGGAGCCGGGTATCCCGGAGTCGTTTAAAGTCCTGCTGAAGTAGCTCCAGTCCCTCTGCCTGAACGTGGAAGTCC	TGCTGACCAT	0	6	0	266
M00970:52:000000000-KDLMY:1:2106:26615:12353	9	rpoB_2	TSS	C	0	C	3260	CGG	CGGACGACACCGTGGGCCGCGTGAAGGTGTACGAAGCCATCGTGAAGGGCGAGAACATCCCGGAGCCGGGTATCCCGGAGTCGTTTAAAGTCCTGCTGAAGGAGCTCCAGTCCCTCTGCCTGAACGTGGAAGTCC	TGCTGACCAT	0	6	0	274
M00970:52:000000000-KDLMY:1:2106:19972:12517	9	rpoB_2	TSS	C	0	C	3260	CGG	CGGACGACACCGTGGGCCGCGTGAAGGTGTAAGAAGCCATCGTGAAGGGCGAGAACATCCCGGAGCCGGGTATCCCGGAGTCGTTTAAAGTCCTGCTGAAGGAGCTCCAGTCCCTCTGCCTGAACGTGGAAGTCC	TGCTGACCAT	0	6	0	252
M00970:52:000000000-KDLMY:1:2106:15300:12802	9	rpoB_2	TSS	C	0	C	3260	CGG	CGGACGACACCGTGGGCCGCGTGAAGGTGTAAGAAGCCATCGTGAAGGGCGAGAACATCCCGGAGCCGGGTATCCCGGAGTCGTTTAAAGTCCTGCTGAAGGAGCTCCAGTCCCTCTGCCTGAACGTGGAAGTCC	TGCTGACCAT	0	6	0	272
M00970:52:000000000-KDLMY:1:2106:3063:13159	9	rpoB_2	TSS	C	0	C	3260	CGG	CGGACGACACCGTGGGCCGCGTGAAGGTGTACGAAGCCATCGTGAAGGGCGAGAACATCCCGGAGCCGGGTATCCCGGAGTCGTTTAAAGTCCTGCTGAAGGAGCTCCAGTCCCTCTGCCTGAACGTGGAAGTCC	TGCTGACCAT	0	6	0	274
M00970:52:000000000-KDLMY:1:2106:28322:13284	9	rpoB_2	TSS	C	0	C	3260	CGG	CGGACGACACCGTGGGCCGCGGGAAGGTGTACGAAGCCATCGTTAAGGGCGAGAACATCCCGGAGCCGGGTATCCCGGAGTCGTTTAAAGTCCTGCTGAAGGAGCTCCAGTCCCTCTGCCTGAACGTGGAAGTCC	TGCTGACCAT	0	6	0	197
M00970:52:000000000-KDLMY:1:2106:9893:13380	9	rpoB_2	TSS	C	0	C	3260	CGG	CGGACGACACCGTGGGCCGCGTGAAGGTGTAAGAAGCCATCGTGAAGGGCGAGAACATCCCGGAGCCGGGTATCCCGGAGTCGTTTAAAGTCCTGCTGAAGGAGCTCCAGTCCCTCTGCCTGAACGTGGAAGTCC	TGCTGACCAT	0	6	0	272
M00970:52:000000000-KDLMY:1:2106:25648:13823	9	rpoB_2	TSS	C	0	C	3260	CGG	CGGACGACACCGTGGGCCGCGTGAAGGTGTACGAAGCCATCGTGAAGGGCGAGAACATCCCGGAGCCGGGTATCCCGGAGTCGTTTAAAGTCCTGCTGAAGGAGCTCCAGTCCCTCTGCCTGAACGTGGAAGTCC	TGCTGACCAT	0	6	0	203
M00970:52:000000000-KDLMY:1:2106:16376:14180	9	rpoB_2	TSS	C	0	C	3260	CGG	CGGACGACACCGTGGGCCGCGTGAAGGTGTAGGAAGCCATCGTGAAGGGCGAGAACATCCCGGAGCCGGGTATCCCGGAGTCGTTTAAAGTCCTGCTGAAGGAGCTCCAGTCCCTCTGCCTGAACGTGGAAGTCC	TGCTGACCAT	0	6	0	272
M00970:52:000000000-KDLMY:1:2106:28959:14309	9	rpoB_2	TSS	C	0	C	3260	CGG	CGGACGACACCGTGGGCCGCGTGAAGGTGTACGAAGCCATCGTGAAGGGCGAGAACATCCCGGAGCCGGGTATCCCGGAGTCGTTTAAAGTCCTGCTGAAGGAGCTCCAGTCCCTCTGCCTGAACGTGGAAGTCC	TGCTGACCAT	0	6	0	212
M00970:52:000000000-KDLMY:1:2106:8614:14549	9	rpoB_2	TSS	C	0	C	3260	CGG	CGGACGACACCGTGGGCCGCGTGAAGGTGTAGGAAGCCATCGTGAAGGGCGAGAACATCCCGGAGCCGGGTATCCCGGAGTCGTTTAAAGTCCTGCTGAAGGAGCTCCAGTCCCTCTGCCTGAACGTGGAAGTCC	TGCTGACCAT	0	6	0	272
M00970:52:000000000-KDLMY:1:2106:17751:15123	9	rpoB_2	TSS	C	0	C	3260	CGG	CGGACGACACCGTGGGCCGCGTGAAGGTGTAAGAAGCCATCGTGAAGGGCGAGAACATCCCGGAGCCGGGTATCCCGGAGTCGTTTAAAGTCCTGCTGAAGGAGCTCCAGTCCCTCTGCCTGAACGTGGAAGTCC	TGCTGACCAT	0	6	0	195
M00970:52:000000000-KDLMY:1:2106:19684:15260	9	rpoB_2	TSS	C	0	C	3260	CGG	CGGACGACACCGTGGGCCGCGTGAAGGTGTAGGAAGCCATCGTGAAGGGCGAGAACATCCCGGAGCCGGGTATCCCGGAGTCGTTTAAAGTCCTGCTGAAGGAGCTCCAGTCCCTCTGCCTGAACGTGGAAGTCC	TGCTGACCAT	0	6	0	258
M00970:52:000000000-KDLMY:1:2106:26337:16726	9	rpoB_2	TSS	C	0	C	3260	CGG	CGGACGACACCGTGGGCCGCGTGAAGGTGTACGAAGCCATCGTGAAGGGCGAGAACATCCCGGAGCCGGGTATCCCGGAGTCGTTTAAAGTCCTGCTGAAGGAGCTCCAGTCCCTCTGCCTGAACGTGGAAGTCC	TGCTGACCAT	0	6	0	274
M00970:52:000000000-KDLMY:1:2106:25880:17191	9	rpoB_2	TSS	C	0	C	3260	CGG	CGGACGACACCGTGGGCCGCGTGAAGGTGTACGAAGCCATCGTGAAGGGCGAGAACATCCCGGAGCCGGGTATCCCGGAGTCGTTTAAAGTCCTGCTGAAGGAGCTCCAGTCCCTCTGCCTGAACGTGGAAGTCC	TGCTGACCAT	0	6	0	274
M00970:52:000000000-KDLMY:1:2106:4182:17459	9	rpoB_2	TSS	C	0	C	3260	CGG	CGGACGACACCGTGGGCCGCGTGAAGGTGTACGAAGCCATCGTGAAGGGCGAGAACATCCCGGAGCCGGGTATCCCGGAGTCGTTTAAAGTCCTGCTGAAGGAGCTCCAGTCCCTCTGCCTGAACGTGGAAGTCC	TGCTGACCAT	0	6	0	274
M00970:52:000000000-KDLMY:1:2106:20128:17574	9	rpoB_2	TSS	C	0	C	3260	CGG	CGGACGACACCGTGGGCCGCGTGAAGGTGTACGAAGCCATCGTGAAGGGCGAGAACATCCCGGAGCCGGGTATCCCGGAGTCGTTTAAAGTCCTGCTGAAGGAGCTCCAGTCCCTCTGCCTGAACGTGGAAGTCC	TGCTGACCAT	0	6	0	274
M00970:52:000000000-KDLMY:1:2106:20149:17577	9	rpoB_2	TSS	C	0	C	3260	CGG	CGGACGACACCGTGGGCCGCGTGAAGGTGTACGAAGCCATCGTGAAGGGCGAGAACATCCCGGAGCCGGGTATCCCGGAGTCGTTTAAAGTCCTGCTGAAGGAGCTCCAGTCCCTCTGCCTGAACGTGGAAGTCC	TGCTGACCAT	0	6	0	274
M00970:52:000000000-KDLMY:1:2106:29148:18120	9	rpoB_2	TSS	C	0	C	3260	CGG	CGGACGACACCGTGGGCCGCGTGAAGGTGTACGAAGCCATCGTGAAGGGCGAGAACATCCCGGAGCCGGGTATCCCGGAGTCGTTTAAAGTCCTGCTGAAGGAGCTCCAGTCCCTCTGCCTGAACGTGGAAGTCC	TGCTGACCAT	0	6	0	272
M00970:52:000000000-KDLMY:1:2106:8473:18317	9	rpoB_2	TSS	C	0	C	3260	CGG	CGGACGACACCGTGGGCCGCGTGAAGGTGTACGAAGCCATCGTGAAGGGCGAGAACATCCCGGAGCCGGGTATCCCGGAGTCGTTTAAAGTCCTGCTGAAGGAGCTCCAGTCCCTCTGCCTGAACGTGGAAGTCC	TGCTGACCAT	0	6	0	274
M00970:52:000000000-KDLMY:1:2106:13123:18647	9	rpoB_2	TSS	C	0	C	3260	CGG	CGGACGACACCGTGGGCCGCGTGAAGGTGTAAGAAGCCATCGTGAAGGGCGAGAACATCCCGGAGCCGGGTATCCCGGAGTCGTTTAAAGTCCTGCTGAAGGAGCTCCAGTCCCTCTGCCTGAACGTGGAAGTCC	TGCTGACCAT	0	6	0	252
M00970:52:000000000-KDLMY:1:2106:3370:18836	9	rpoB_2	TSS	C	0	C	3260	CGG	CGGACGACACCGTGGGCCGCGTGAAGGTGTACGAAGCCATCGTGAAGGGCGAGAACATCCCGGAGCCGGGTATCCCGGAGTCGTTTAAAGTCCTGCTGAAGGAGCTCCAGTCCCTCTGCCTGAACGTGGAAGTCC	TGCTGACCAT	0	6	0	274
M00970:52:000000000-KDLMY:1:2106:22403:18899	9	rpoB_2	TSS	C	0	C	3260	CGG	CGGACGACACCGTGGGCCGCGTGAAGGTGTACGAAGCCATCGTGAAGGGCGAGAACATCCCGGAGCCGGGTATCCCGGAGTCGTTTAAAGTCCTGCTGAAGGAGCTCCAGTCCCTCTGCCTGAACGTGGAAGTCC	TGCTGACCAT	0	6	0	212
M00970:52:000000000-KDLMY:1:2106:26529:18922	9	rpoB_2	TSS	C	0	C	3260	CGG	CGGACGACACCGTGGGCCGCGTGAAGGTGTACGAAGCCATCGTGAAGGGCGAGAACATCCCGGAGCCGGGGATCCCGGAGTCGTTTAAAGTCCTGCTGAAGGAGCTCCAGTCCCTCTGCCTGAACGTGGAAGTCC	TGCTGACCAT	0	6	0	272
M00970:52:000000000-KDLMY:1:2106:17715:19251	9	rpoB_2	TSS	C	0	C	3260	CGG	CGGACGACACCGTGGGCCACGTGAAGGTGTACGAAGCCATCGTGAAGGGCGAGAACATCCCGGAGCCGGGTATCCCGGAGTCGTTTAAAGTCCTGCTGAAGGAGCTCCAGTCCCTCTGCCTGAACGTGGAAGTCC	TGCTGACCAT	0	6	0	272
M00970:52:000000000-KDLMY:1:2106:21966:19300	9	rpoB_2	TSS	C	0	C	3260	CGG	CGGACGACACCGTGGGCCGCGTGAAGGTGTACGAAGCCATCGTGAAGGGCGAGAACATCCCGGAGCCGGGTATCCCGGAGTCGTTTAAAGTCCTGCTGAAGGAGCTCCAGTCCCTCTGCCTGAACGTGGAAGTCC	TGCTGACCAT	0	6	0	274
M00970:52:000000000-KDLMY:1:2106:5471:19407	9	rpoB_2	TSS	C	0	C	3260	CGG	CGGACGACACCGTGGGCCGCGTGAAGGTGTACGAAGCCATCGTGAAGGGCGAGAACATCCCGGAGCCGGGTATCCCGGAGTCGTTTAAAGTCCTGCTGAAGGAGCTCCAGTCCCTCTGCCTGAACGTGGAAGTCC	TGCTGACCAT	0	6	0	274
M00970:52:000000000-KDLMY:1:2106:16304:19514	9	rpoB_2	TSS	C	0	C	3260	CGG	CGGACGACACCGTGGGCCGCGTGAAGGTGTACGAAGCCATCGTGAAGGGCGAGAACATCCCGGAGCCGGGTATCCCGGAGTCGTTTAAAGTCCTGCTGAAGGAGCTCCAGTCCCTCTGCCTGAACGTGGAAGTCC	TGCTGACCAT	0	6	0	254
M00970:52:000000000-KDLMY:1:2106:18336:20575	9	rpoB_2	TSS	C	0	C	3260	CGG	CGGACGACACCGTGGGCCGCGTGAAGGTGTACGAAGCCATCGTGAAGGGCGAGAACATCCCGGAGCCGGGTATCCCGGAGTCGTTTAAAGTCCTGCTGAAGGAGCTCCAGTCCCTCTGCCTGAACGTGGAAGTCC	TGCTGACCAT	0	6	0	274
M00970:52:000000000-KDLMY:1:2106:18325:20591	9	rpoB_2	TSS	C	0	C	3260	CGG	CGGACGACACCGTGGGCCGCGTGAAGGTGTACGAAGCCATCGTGAAGGGCGAGAACATCCCGGAGCCGGGTATCCCGGAGTCGTTTAAAGTCCTGCTGAAGGAGCTCCAGTCCCTCTGCCTGAACGTGGAAGTCC	TGCTGACCAT	0	6	0	274
M00970:52:000000000-KDLMY:1:2106:23523:20968	9	rpoB_2	TSS	C	0	C	3260	CGG	CGGACGACACCGTGGGCCGCGTGAAGGTGTACGAAGCCATCGTGAAGGGCGAGAACATCCCGGAGCCGGGTATCCCGGAGTCGTTTAAAGTCCTGCTGAAGGAGCTCCAGTCCCTCTGCCTGAACGTGGAAGTCC	TGCTGACCAT	0	6	0	274
M00970:52:000000000-KDLMY:1:2106:17530:21182	9	rpoB_2	TSS	C	0	C	3260	CGG	CGGACGACACCGTGGGCCGCGTGAAGGTGTACGAAGCCATCGTGAAGGGCGAGAACATCCCGGAGCCGGGTATCCCGGAGTCGTTTAAAGTCCTGCTGAAGGAGCTCCAGTCCCTCTGCCTGAACGTGGAAGTCC	TGCTGACCAT	0	6	0	254
M00970:52:000000000-KDLMY:1:2106:7531:21337	9	rpoB_2	TSS	C	0	C	3260	CGG	CGGACGACACCGTGGGCCGCGTGAAGGTGTACGAAGCCATCGTGAAGGGCGAGAACATCCCGGAGCCGGGTATCCCGGAGTCGTTTAAAGTCCTGCTGAAGGAGCTCCAGTCCCTCTGCCTGAACGTGGAAGTCC	TGCTGACCAT	0	6	0	228
M00970:52:000000000-KDLMY:1:2106:7329:22298	9	rpoB_2	TSS	C	0	C	3260	CGG	CGGACGACACCGTGGGCCGCGTGAAGGTGTACGAAGCCATCGTGAAGGGCGAGAACATCCCGGAGCCGGGTATCCCGGAGTCGTTTAAAGTCCTGCTGAAGGAGCTCCAGTCCCTCTGCCTGAACGTGGAAGTCC	TGCTGACCAT	0	6	0	274
M00970:52:000000000-KDLMY:1:2106:8102:22312	9	rpoB_2	TSS	C	0	C	3260	CGG	CGGACGACACCGTGGGCCGCGTGAAGGTGTACGAAGCCATCGTGAAGGGCGAGAACATCCCGGAGCCGGGTATCCCGGAGTCGTTTAAAGTCCTGCTGAAGGAGCTCCAGTCCCTCTGCCTGAACGTGGAAGTCC	TGCTGACCAT	0	6	0	254
M00970:52:000000000-KDLMY:1:2106:24656:22910	9	rpoB_2	TSS	C	0	C	3260	CGG	CGGACGACACCGTGGGCCGCGTGAAGGTGTACGAAGCCATCGTGAAGGGCGAGAACATCCCGGAGCCGGGTATCCCGGAGTCGTTTAAAGTCCTGCTGAAGGAGCTCCAGTCCCTCTGCCTGAACGTGGAAGTCC	TGCTGACCAT	0	6	0	252
M00970:52:000000000-KDLMY:1:2106:4262:23091	9	rpoB_2	TSS	C	0	C	3260	CGG	CGGACGACACCGTGGGCCGCGTGAAGGTGTACGAAGCCATCGTGAAGGGCGAGAACATCCCGGAGCCGGGTATCACGGAGTCGTTTAAAGTCCTGCTGAAGGAGCTCCAGTCCCTCTGCCTGAACGTGGAAGTCC	TGCTGACCAT	0	6	0	272
M00970:52:000000000-KDLMY:1:2106:5425:23381	9	rpoB_2	TSS	C	0	C	3260	CGG	CGGACGCCACCGTGGGCCGCGTGAAGGTGTACGAAGCCATCGTGAAGGGCGAGAACATCCCGGAGCCGGGTATCCCGGAGTCGTTTAAAGTCCTGCTGAAGGAGCTCCAGTCCCTCTGCCTGAACGTGGAAGTCC	TGCTGACCAT	0	6	0	234
M00970:52:000000000-KDLMY:1:2106:5438:23394	9	rpoB_2	TSS	C	0	C	3260	CGG	CGGACGACACCGTGGGCCGCGTGAAGGTGTACGAAGCCATCGTGAAGGGCGAGAACATCCCGGAGCCGGGTATCCCGGAGTCGTTTAAAGTCCTGCTGAAGGAGCTCCAGTCCCTCTGCCTGAACGTGGAAGTCC	TGCTGACCAT	0	6	0	254
M00970:52:000000000-KDLMY:1:2106:16252:23404	9	rpoB_2	TSS	C	0	C	3260	CGG	CGGACGACACCGTGGGCCGCGTGAAGGTGTACGAAGCCATCGTGAAGGGCGAGAACATCCCGGAGCCGGGTATCCCGGAGTCGTTTAAAGTCCTGCTGAAGGAGCTCCAGTCCCTCTGCCTGAACGTGGAAGTCC	TGCTGACCAT	0	6	0	274
M00970:52:000000000-KDLMY:1:2106:15232:23582	9	rpoB_2	TSS	C	0	C	3260	CGG	CGGACGACACCGTGGGCCGCGTGAAGGTGTACGAAGCCATCGTGAAGGGCGAGAACATCCCGGAGCCGGGTATCCCGGAGTCGTTTAAAGTCCTGCTGAAGGAGCTCCAGTCCCTCTGCCTGAACGTGGAAGTCC	TGCTGACCAT	0	6	0	213
M00970:52:000000000-KDLMY:1:2106:23775:23584	9	rpoB_2	TSS	C	0	C	3260	CGG	CGGACGACACCGTGGGCCGCGTGAAGGTGTACGAAGCCATCGTGAAGGGCGAGAACATCCCGGAGCCGGGTATCCCGGAGTCGTTTAAAGTCCTGCTGAAGGAGCTCCAGTCCCTCTGCCTGAACGTGGAAGTCC	TGCTGACCAT	0	6	0	272
M00970:52:000000000-KDLMY:1:2106:13238:24068	9	rpoB_2	TSS	C	0	C	3260	CGG	CGGACGACACCGTGGGCCGCGTGAAGGTGTACGAAGCCATCGTGAAGGGCGAGAACATCCCGGAGCCGGGTATCCCGGAGTCGTTTAAAGTCCTGCTGAAGGAGCTCCAGTCCCTCTGCCTGAACGTGGAAGTCC	TGCTGACCAT	0	6	0	274
M00970:52:000000000-KDLMY:1:2106:17679:24282	9	rpoB_2	TSS	C	0	C	3260	CGG	CGGACGACACCGTGGGCCGCGTGAAGGGGTACGAAGCCATCGTGAAGGGCGAGAACATCCCGGAGCCGGGAATCCCGGAGTCGTTTAAAGTCCTGCTGAAGGAGCTCCAGTCCCTCTGCCTGAACGTGGAAGTCC	TGCTGACCAT	0	6	0	270
M00970:52:000000000-KDLMY:1:2106:17439:24286	9	rpoB_2	TSS	C	0	C	3260	CGG	CGGACGACACCGTGGGCCGCGTGAAGGTGTACGAAGCCATCGTGAAGGGCGAGAACATCCCGGAGCCGGGTATCCCGGAGTCGTTTAAAGTCCTGCTGAAGGAGCTCCAGTCCCTCTGCCTGAACGTGGAAGTCC	TGCTGACCAT	0	6	0	274
M00970:52:000000000-KDLMY:1:2106:16803:24633	9	rpoB_2	TSS	C	0	C	3260	CGG	CGGACGACACCGTGGGCCGCGTGAAGGTGTACGAAGCCATCGTGAAGGGCGAGAACATCCCGGAGCCGGGTATCCCGGAGTCGTTTAAAGTCCTGCTGAAGGAGCTCCAGTCCCTCTGCCTGAACGTGGAAGTCC	TGCTGACCAT	0	6	0	274
M00970:52:000000000-KDLMY:1:2106:5899:24889	9	rpoB_2	TSS	C	0	C	3260	CGG	CGGACGACACCGTGGGCCGCGTGAAGGTGTACGAAGCCATCGTGAAGGGCGAGAACATCCCGGAGCCGGGTATCCCGGAGTCGTTTAAAGTCCTGCTGAAGGAGCTCCAGTCCCTCTGCCTGAACGTGGAAGTCC	TGCTGACCAT	0	6	0	224
M00970:52:000000000-KDLMY:1:2106:23495:25068	9	rpoB_2	TSS	C	0	C	3260	CGG	CGGACGACACCGTGGGCCGCGTGAAGGTGTACGAAGCCATCGTGAAGGGCGAGAACATCCCGGAGCCGGGTATCCCGGAGTCGTTTAAAGTCCTGCTGAAGGAGCTCCAGTCCCTCTGCCTGAACGTGGAAGTCC	TGCTGACCAT	0	6	0	274
M00970:52:000000000-KDLMY:1:2106:22367:25886	9	rpoB_2	TSS	C	0	C	3260	CGG	CGGACGACACCGTGGGCCGCGTGAAGGTGTACGAAGCCATCGTGAAGGGCGAGAACATCCCGGAGCCGGGTATCCCGGAGTCGTTTAAAGTCCTGCTGAAGGAGCTCCAGTCCCTCTGCCTGAACGTGGAAGTCC	TGCTGACCAT	0	6	0	251
M00970:52:000000000-KDLMY:1:2106:21624:26165	9	rpoB_2	TSS	C	0	C	3260	CGG	CGGACGACACCGTGGGCCGCGTGAAGGTGTACGAAGCCATCGTGAAGGGCGAGAACATCCCGGAGCCGGGTATCCCGGAGTCGTTTAAAGTCCTGCTGAAGGAGCTCCAGTCCCTCTGCCTGAACGTGGAAGTCC	TGCTGACCAT	0	6	0	274
M00970:52:000000000-KDLMY:1:2106:15716:27417	9	rpoB_2	TSS	C	0	C	3260	CGG	CGGACGACACCGTGGGCCGCGTGAAGGTGTACGAAGCCATCGTGAAGGGCGAGAACATCCCGGAGCCGGGTATCCCGGAGTCGTTTAAAGTCCTGCTGAAGGAGCTCCAGTCCCTCTGCCTGAACGTGGAAGTCC	TGCTGACCAT	0	6	0	278
M00970:52:000000000-KDLMY:1:2106:15712:27437	9	rpoB_2	TSS	C	0	C	3260	CGG	CGGACGACACCGTGGGCCGCGTGAAGGTGTACGAAGCCATCGTGAAGGGCGAGAACATCCCGGAGCCGGGTATCCCGGAGTCGTTTAAAGTCCTGCTGAAGGAGCTCCAGTCCCTCTGCCTGAACGTGGAAGTCC	TGCTGACCAT	0	6	0	278
M00970:52:000000000-KDLMY:1:2106:15785:27722	9	rpoB_2	TSS	C	0	C	3260	CGG	CGGACGACACCGTGGGCCGCGTGAAGGTGTACGAAGCCATCGTGAAGGGCGAGAACATCCCGGAGCCGGGTATCCCGGAGTCGTTTAAAGTCCTGCTGAAGGAGCTCCAGTCCCTCTGCCTGAACGTGGAAGTCC	TGCTGACCAT	0	6	0	274
M00970:52:000000000-KDLMY:1:2106:18523:27749	9	rpoB_2	TSS	C	0	C	3260	CGG	CGGACGACACCGTGGGCCGCGTGAAGGTGTACGAAGCCATCGTGAAGGGCGAGAACATCCCGGAGCCGGGTATCCCGGAGTCGTTTAAAGTCCTGCTGAAGGAGCTCCAGTCCCTCTGCCTGAACGTGGAAGTCC	TGCTGACCAT	0	6	0	273
M00970:52:000000000-KDLMY:1:2106:12697:28829	9	rpoB_2	TSS	C	0	C	3260	CGG	CGGACGACACCGTGGGCCGCGTGAAGGTGTACGAAGCCATCGTGAAGGGCGAGAACATCCCGGAGCCGGGTATCCCGGAGTCGTTTAAAGTCCTGCTGAAGGAGCTCCAGTCCCTCTGCCTGAACGTGGAAGTCC	TGCTGACCAT	0	6	0	276
M00970:52:000000000-KDLMY:1:2106:12697:28852	9	rpoB_2	TSS	C	0	C	3260	CGG	CGGACGACACCGTGGGCCGCGTGAAGGTGTACGAAGCCATCGTGAAGGGCGAGAACATCCCGGAGCCGGGTATCCCGGAGTCGTTTAAAGTCCTGCTGAAGGAGCTCCAGTCCCTCTGCCTGAACGTGGAAGTCC	TGCTGACCAT	0	6	0	276
M00970:52:000000000-KDLMY:1:2107:13966:2929	9	rpoB_2	TSS	C	0	C	3260	CGG	CGGACGACACCGTGGGCCGCGTGAAGGTGTACGAAGCCATCGTGAAGGGCGAGAACATCCCGGAGCCGGGTATCCCGGAGTCGTTTAAAGTCCTGCTGAAGGAGCTCCAGTCCCTCTGCCTGAACGTGGAAGTCC	TGCTGACCAT	0	6	0	212
M00970:52:000000000-KDLMY:1:2107:19110:3114	9	rpoB_2	TSS	C	0	C	3260	CGG	CGGACGACACCGTGGGCCGCGTGAAGGTGTACGAAGCCATCGTGAAGGGCGAGAACATCCCGGAGCCGGGTATCCCGGAGTCGTTTAAAGTCCTGCTGAAGGAGCTCCAGTCCCTCTGCCTGAACGTGGAAGTCC	TGCTGACCAT	0	6	0	254
M00970:52:000000000-KDLMY:1:2107:11234:3426	9	rpoB_2	TSS	C	0	C	3260	CGG	CGGACGACACCGTGGGCCGCGTGAAGGTGTACGAAGCCATCGTGAAGGGCGAGAACATCCCGGAGCCGGGTATCCCGGAGTCGTTTAAAGTCCTGCTGAAGGAGCTCCAGTCCCTCTGCCTGAACGTGGAAGTCC	TGCTGACCAT	0	6	0	274
M00970:52:000000000-KDLMY:1:2107:11846:3743	9	rpoB_2	TSS	C	0	C	3260	CGG	CGGACGACACCGTGGGCCGCGTGAAGGGGTACGAATCCATCGTGAAGGGCGAGAACATCCCGGAGCCGGGTATCCCGGAGTCGTTTAAAGTCCTTCTGAATGAGCGCCAGTCCCTCTGCCTGAACGTGGAAGTCC	TGCTGACCAT	0	6	0	264
M00970:52:000000000-KDLMY:1:2107:14701:3972	9	rpoB_2	TSS	C	0	C	3260	CGG	CGGACGACACCGTGGGCCGCGTGAAGGTGTACGAAGCCATCGTGAAGGGCGAGAACATCCCGGAGCCGGGTATCCCGGAGTCGTTTAAAGTCCTGCTGAAGGAGCTCCAGTCCCTCTGCCTGAACGTGGAAGTCC	TGCTGACCAT	0	6	0	274
M00970:52:000000000-KDLMY:1:2107:24186:4839	9	rpoB_2	TSS	C	0	C	3260	CGG	CGGACGACACCGTGGGCCGCGTGAAGGTGTACGAAGCCATCGTGAAGGGCGGGAACATCCCGGAGCCGGGTATCCCGGAGTCGTTTAAAGTCCTGCTGAAGGAGCTCCAGTCCCTCTGCCTGAACGTGGAAGTCC	TGCTGACCAT	0	6	0	256
M00970:52:000000000-KDLMY:1:2107:22382:5079	9	rpoB_2	TSS	C	0	C	3260	CGG	CGGACGACACCGTGGGCCGCGTGAAGGTGTACGAAGCCATCGTGAAGGGCGAGAACATCCCGGAGCCGGGTATCCCGGAGTCGTTTAAAGTCCTGCTGAAGGAGCTCCAGTCCCTCTGCCTGAACGTGGAAGTCC	TGCTGACCAT	0	6	0	274
M00970:52:000000000-KDLMY:1:2107:18345:5398	9	rpoB_2	TSS	C	0	C	3260	CGG	CGGACGACACCGTGGGCCGCGTGAAGGTGTACGAAGCCATCGTGAAGGGCGAGAACATCCCGGAGCCGGGTATCCCGGAGTCGTTTAAAGTCCTGCTGAAGGAGCTCCAGTCCCTCTGCCTGAACGTGGAAGTCC	TGCTGACCAT	0	6	0	254
M00970:52:000000000-KDLMY:1:2107:13479:5673	9	rpoB_2	TSS	C	0	C	3260	CGG	CGGACGACACCGTGGGCCGCGTGAAGGTGTACGAAGCCATCGTGAAGGGCGAGAACATCCCGGAGCCGGGTATCCCGGAGTCGTTTAAAGTCCTGCTGAAGGAGCTCCAGTCCCTCTGCCTGAACGTGGAAGTCC	TGCTGACCAT	0	6	0	212
M00970:52:000000000-KDLMY:1:2107:24507:5780	9	rpoB_2	TSS	C	0	C	3260	CGG	CGGACGACACCGTGGGCCGCGTGAAGGTGTACGAAGCCATCGTGAAGGGCGAGAACATCCCGGAGCCGGGTATCCCGGAGTCGTTTAAAGTCCTGCTGAAGGAGCTCCAGTCCCTCTGCCTGAACGTGGAAGTCC	TGCTGACCAT	0	6	0	274
M00970:52:000000000-KDLMY:1:2107:24519:5794	9	rpoB_2	TSS	C	0	C	3260	CGG	CGGACGACACCGTGGGCCGCGTGAAGGTGTACGAAGCCATCGTGAAGGGCGAGAACATCCCGGAGCCGGGTATCCCGGAGTCGTTTAAAGTCCTGCTGAAGGAGCTCCAGTCCCTCTGCCTGAACGTGGAAGTCC	TGCTGACCAT	0	6	0	268
M00970:52:000000000-KDLMY:1:2107:24304:6270	9	rpoB_2	TSS	C	0	C	3260	CGG	CGGACGACACCGTGGGCCGCGTGAAGGTGTACGAAGCCATCGTGAAGGGCGAGAACATCCCGGAGCCGGGTATCCCGGAGTCGTTTAAAGTCCTGCTGAAGGAGCTCCAGTCCCTCTGCCTGAACGTGGAAGTCC	TGCTGACCAT	0	6	0	210
M00970:52:000000000-KDLMY:1:2107:21911:6914	9	rpoB_2	TSS	C	0	C	3260	CGG	CGGACGACACCGTGGGCCGCGTGAAGGTGTACGAAGCCATCGTGAAGGGCGAGAACATCCCGGAGCCGGGTATCCCGGAGTCGTTTAAAGTCCTGCTGAAGGAGCTCCAGTCCCTCTGCCTGAACGTGGAAGTCC	TGCTGACCAT	0	6	0	252
M00970:52:000000000-KDLMY:1:2107:17933:6927	9	rpoB_2	TSS	C	0	C	3260	CGG	CGGACGACACCGTGGGCCGCGTGAAGGTGTACGAAGCCATCGTGAAGGGCGAGAACATCCCGGAGCCGGGTATCCCGGAGTCGTTTAAAGTCCTGCTGAAGGAGCTCCAGTCCCTCTGCCTGAACGTGGAAGTCC	TGCTGACCAT	0	6	0	254
M00970:52:000000000-KDLMY:1:2107:17920:6941	9	rpoB_2	TSS	C	0	C	3260	CGG	CGGACGACACCGTGGGCCGCGTGAAGGTGTACGAAGCCATCGTGAAGGGCGAGAACATCCCGGAGCCGGGTATCCCGGAGTCGTTTAAAGTCCTGCTGAAGGAGCTCCAGTCCCTCTGCCTGAACGTGGAAGTCC	TGCTGACCAT	0	6	0	254
M00970:52:000000000-KDLMY:1:2107:10368:7159	9	rpoB_2	TSS	C	0	C	3260	CGG	CGGACGACACCGTGGGCCGCGTGAAGGTGTACGAAGCCATCGTGAAGGGCGAGAACATCCCGGAGCCGGGTATCCCGGAGTCGTTTAAAGTCCTGCTGAAGGAGCTCCAGTCCCTCTGCCTGAACGTGGAAGTCC	TGCTGACCAT	0	6	0	274
M00970:52:000000000-KDLMY:1:2107:25040:7265	9	rpoB_2	TSS	C	0	C	3260	CGG	CGGACGACACCGTGGGCCGCGTGAAGGTGTACGAAGCCATCGTGAAGGGCGAGAACATCCCGGAGCCGGGTATCCCGGAGTCGTTTAAAGTCCTGCTGAAGGAGCTCCAGTCCCTCTGCCTGAACGTGGAAGTCC	TGCTGACCAT	0	6	0	256
M00970:52:000000000-KDLMY:1:2107:17441:7815	9	rpoB_2	TSS	C	0	C	3260	CGG	CGGACGACACCGTGGGCCGCGTGAAGGTGTACGAAGCCATCGTGAAGGGCGAGAACATCCCGGAGCCGGGTATCCCGGAGTCGTTTAAAGTCCTGCTGAAGGAGCTCCAGTCCCTCTGCCTGAACGTGGAAGTCC	TGCTGACCAT	0	6	0	234
M00970:52:000000000-KDLMY:1:2107:11328:7923	9	rpoB_2	TSS	C	0	C	3260	CGG	CGGACGACACCGTGGGCCGCGTGAAGGTGTACGAAGCCATCGTGAAGGGCGAGAACATCCCGGAGCCGGGTATCCCGGAGTCGTTTAAAGTCCTGCTGAAGGAGCTCCAGTCCCTCTGCCTGAACGTGGAAGTCC	TGCTGACCAT	0	6	0	254
M00970:52:000000000-KDLMY:1:2107:19569:8071	9	rpoB_2	TSS	C	0	C	3260	CGG	CGGACGACACCGTGGGCCGCGTGAAGGTGTACGAAGCCATCGTGAAGGGCGAGAACATCCCGGAGCCGGGTATCCCGGAGTCGTTTAAAGTCCTGCTGAAGGAGCTCCAGTCCCTCTGCCTGAACGTGGAAGTCC	TGCTGACCAT	0	6	0	274
M00970:52:000000000-KDLMY:1:2107:3614:8616	9	rpoB_2	TSS	C	0	C	3260	CGG	CGGACGACACCGTGGGCCGCGTGAAGGTGTACGAAGCCATCGTGAAGGGCGAGAACATCCCGGAGCCGGGTATCCCGGAGTCGTTTAAAGTCCTGCTGAAGGAGCTCCAGTCCCTCTGCCTGAACGTGGAAGTCC	TGCTGACCAT	0	6	0	274
M00970:52:000000000-KDLMY:1:2107:16575:9267	9	rpoB_2	TSS	C	0	C	3260	CGG	CGGACGACACCGTGGGCCGCGTGAAGGTGTACGAAGCCATCGTGAAGGGCGAGAACATCCCGGAGCCGGGTATCCCGGAGTCGTTTAAAGTCCTGCTGAAGGAGCTCCAGTCCCTCTGCCTGAACGTGGAAGTCC	TGCTGACCAT	0	6	0	274
M00970:52:000000000-KDLMY:1:2107:20234:9354	9	rpoB_2	TSS	C	0	C	3260	CGG	CGGACGACACCGTGGGCCGCGTGAAGGTGTACGAAGCCATCGTGAAGGGCGAGAACAACCCGGAGCCGGGTATCCCGGAGTCGTTTAAAGTCCTGCTGAAGGAGCTCCAGTCCCTCTGCCTGAACGTGGAAGTCC	TGCTGACCAT	0	6	0	272
M00970:52:000000000-KDLMY:1:2107:20358:10711	9	rpoB_2	TSS	C	0	C	3260	CGG	CGGACGACACCGTGGGCCGCGTGAAGGTGTACGAAGCCATCGTGAAGGGCGAGAACATCCCGGAGCCGGGTATCCCGGAGTCGTTTAAAGTCCTGCTGAAGGAGCTCCAGTCCCTCTGCCTGAACGTGGAAGTCC	TGCTGACCAT	0	6	0	274
M00970:52:000000000-KDLMY:1:2107:20380:10713	9	rpoB_2	TSS	C	0	C	3260	CGG	CGGACGACACCGTGGGCCGCGTGAAGGTGTACGAAGCCATCGTGAAGGGCGAGAACATCCCGGAGCCGGGTATCCCGGAGTCGTTTAAAGTCCTGCTGAAGGAGCTCCAGTCCCTCTGCCTGAACGTGGAAGTCC	TGCTGACCAT	0	6	0	274
M00970:52:000000000-KDLMY:1:2107:22251:11625	9	rpoB_2	TSS	C	0	C	3260	CGG	CGGACGACACCGTGGGCCGCGTGAAGGTGTACGAAGCCATCGTGAAGGGCGAGAACATCCCGGAGCCGGGTATCCCGGAGTCGTTTAAAGTCCTGCTGAAGGAGCTCCAGTCCCTCTGCCTGAACGTGGAAGTCC	TGCTGACCAT	0	6	0	254
M00970:52:000000000-KDLMY:1:2107:16932:11631	9	rpoB_2	TSS	C	0	C	3260	CGG	CGGACGACACCGTGGGCCGCGTGAAGGTGTACGAAGCCATCGTGAAGGGCGAGAACATCCCGGAGCCGGGTATCCCGGAGTCGTTTAAAGTCCTGCTGAAGGAGCTCCAGTCCCTCTGCCTGAACGTGGAAGTCC	TGCTGACCAT	0	6	0	213
M00970:52:000000000-KDLMY:1:2107:10118:11760	9	rpoB_2	TSS	C	0	C	3260	CGG	CGGACGACACCGTGGGCCGCGTGAAGGTGTACGAAGCCATCGTGAAGGGCGAGAACATCCCGGAGCCGGGTATCCCGGAGTCGTTTAAAGTCCTGCTGAAGGAGCTCCAGTCCCTCTGCCTGAACGTGGAAGTCC	TGCTGACCAT	0	6	0	274
M00970:52:000000000-KDLMY:1:2107:21796:12415	9	rpoB_2	TSS	C	0	C	3260	CGG	CGGACGACACCGTGGGCCGCGTGAAGGTGTACGAAGCCATCGTGAAGGGCGAGAACATCCCGGAGCCGGGTATCCCGGAGTCGTTTAAAGTCCTGCTGAAGGAGCTCCAGTCCCTCTGCCTGAACGTGGAAGTCC	TGCTGACCAT	0	6	0	274
M00970:52:000000000-KDLMY:1:2107:2373:12467	9	rpoB_2	TSS	C	0	C	3260	CGG	CGGACGACACCGTGGGCCGCGTGAAGGTGTACGAAGCCATCGTGAAGGGCGAGAACATCCCGGAGCCGGGTATCCCGGAGTCGTTTAAAGTCCTGCTGAAGGAGCTCCAGTCCCTCTGCCTGAACGTGGAAGTCC	TGCTGACCAT	0	6	0	254
M00970:52:000000000-KDLMY:1:2107:2354:12474	9	rpoB_2	TSS	C	0	C	3260	CGG	CGGACGACACCGTGGGCCGCGTGAAGGTGTACGAAGCCATCGTGAAGGGCGAGAACATCCCGGAGCCGGGTATCCCGGAGTCGTTTAAAGTCCTGCTGAAGGAGCTCCAGTCCCTCTGCCTGAACGTGGAAGTCC	TGCTGACCAT	0	6	0	254
M00970:52:000000000-KDLMY:1:2107:15388:12816	9	rpoB_2	TSS	C	0	C	3260	CGG	CGGACGACACCGTGGGCCGCGTGAAGGTGTACGAAGCCATCGTGAAGGGCGAGAACATCCCGGAGCCGGGTATCCCGGAGTCGTTTAAAGTCCTGCTGAAGGAGCTCCAGTCCCTCTGCCTGAACGTGGAAGTCC	TGCTGACCAT	0	6	0	262
M00970:52:000000000-KDLMY:1:2107:16032:12873	9	rpoB_2	TSS	C	0	C	3260	CGG	CGGACGACACCGTGGGCCGCGTGAAGGTGTACGAAGCCATCGTGAAGGGCGAGAACATCCCGGAGCCGGGTATCCCGGAGTCGTTTAAAGTCCTGCTGAAGGAGCTCCAGTCCCTCTGCCTGAACGTGGAAGTCC	TGCTGACCAT	0	6	0	254
M00970:52:000000000-KDLMY:1:2107:13249:12942	9	rpoB_2	TSS	C	0	C	3260	CGG	CGGACGACACCGTGGGCCGCGTGAAGGTGTACGAAGCCATCGTGAAGGGCGAGAACATCCCGGAGCCGGGTATCCCGGAGTCGTTTAAAGTCCTGCTGAAGGAGCTCCAGTCCCTCTGCCTGAACGTGGAAGTCC	TGCTGACCAT	0	6	0	274
M00970:52:000000000-KDLMY:1:2107:2859:13233	9	rpoB_2	TSS	C	0	C	3260	CGG	CGGACGACACCGTGGGCCGCGTGAAGGTGTACGAAGCCATCGTGAAGGGCGAGAACATCCCGGAGCCGGGTATCCCGGAGTCGTTTAAAGTCCTGCTGAAGGAGCTCCAGTCCCTCTGCCTGAACGTGGAAGTCC	TGCTGACCAT	0	6	0	275
M00970:52:000000000-KDLMY:1:2107:2842:13246	9	rpoB_2	TSS	C	0	C	3260	CGG	CGGACGACACCGTGGGCCGCGTGAAGGTGTACGAAGCCATCGTGAAGGGCGAGAACATCCCGGAGCCGGGTATCCCGGAGTCGTTTAAAGTCCTGCTGAAGGAGCTCCAGTCCCTCTGCCTGAACGTGGAAGTCC	TGCTGACCAT	0	6	0	275
M00970:52:000000000-KDLMY:1:2107:17727:13292	9	rpoB_2	TSS	C	0	C	3260	CGG	CGGACGACACCGTGGGCCGCGTGAAGGTGTACGAAGCCATCGTGAAGGGCGAGAACATCCCGGAGCCGGGTATCCCGGAGTCGTTTAAAGTCCTGCTGAAGGAGCTCCAGTCCCTCTGCCTGAACGTGGAAGTCC	TGCTGACCAT	0	6	0	211
M00970:52:000000000-KDLMY:1:2107:11722:13613	9	rpoB_2	TSS	C	0	C	3260	CGG	CGGACGACACCGTGGGCCGCGTGAAGGTGTACGAAGCCATCGTGAAGGGCGAGAACATCCCGGAGCCGGGTATCCCGGAGTCGTTTAAAGTCCTGCCGAAGGAGCTCCAGTCCCTCTGCCTGAACGTGGAAGTCC	TGCTGACCAT	0	6	0	270
M00970:52:000000000-KDLMY:1:2107:11319:13613	9	rpoB_2	TSS	C	0	C	3260	CGG	CGGACGACACCGTGGGCCGCGTGAAGGTGTACGAAGCCATCGTGAAGGGCGAGAACATCCCGGAGCCGGGTATCCCGGAGTCGTTTAAAGTCCTGCTGAAGGAGCTCCAGTCCCTCTGCCTGAACGTGGAAGTCC	TGCTGACCAT	0	6	0	253
M00970:52:000000000-KDLMY:1:2107:25363:13705	9	rpoB_2	TSS	C	0	C	3260	CGG	CGGACGACACCGTGGGCCGCGTGAAGGTGTACGAAGCCATCGTGAAGGGCGAGAACATCCCGGAGCCGGGTATCCCGGAGTCGTTTAAAGTCCTGCTGAAGGAGCTCCAGTCCCTCTGCCTGAACGTGGAAGTCC	TGCTGACCAT	0	6	0	274
M00970:52:000000000-KDLMY:1:2107:17828:13904	9	rpoB_2	TSS	C	0	C	3260	CGG	CGGACGACACCGTGGGCCGCGTGAAGGTGTACGAAGCCATCGTGAAGGGCGAGAACATCCCGGAGCCGGGTATCCCGGAGTCGTTTAAAGTCCTGCTGAAGGAGCTCCAGTCCCTCTGCCTGAACGTGGAAGTCC	TGCTGACCAT	0	6	0	274
M00970:52:000000000-KDLMY:1:2107:23595:14302	9	rpoB_2	TSS	C	0	C	3260	CGG	CGGACGACACCGTGGGCCGCGTGAAGGTGTACGAAGCCATCGTGAAGGGCGAGAACATCCCGGAGCCGGGTATCCCGGAGTCGTTTAAAGTCCTGCTGAAGGAGCTCCAGTCCCTCTGCCTGAACGTGGAAGTCC	TGCTGACCAT	0	6	0	272
M00970:52:000000000-KDLMY:1:2107:23575:14307	9	rpoB_2	TSS	C	0	C	3260	CGG	CGGACGACACCGTGGGCCGCGTGAAGGTGTACGAAGCCATCGTGAAGGGCGAGAACATCCCGGAGCCGGGTATCCCGGAGTCGTTTAAAGTCCTGCTGAAGGAGCTCCAGTCCCTCTGCCTGAACGTGGAAGTCC	TGCTGACCAT	0	6	0	272
M00970:52:000000000-KDLMY:1:2107:5175:16099	9	rpoB_2	TSS	C	0	C	3260	CGG	CGGACGACACCGTGGGCCGCGTGAAGGTGTACGAAGCCATCGTGAAGGGCGAGAACATCCCGGAGCCGGGTATCCCGGAGTCGTTTAAAGTCCTGCTGAAGGAGCTCCAGTCCCTCTGCCTGAACGTGGAAGTCC	TGCTGACCAT	0	6	0	274
M00970:52:000000000-KDLMY:1:2107:18611:16424	9	rpoB_2	TSS	C	0	C	3260	CGG	CGGACGACACCGTGGGCCGCGTGAAGGTGTACGAAGCCATCGTGAAGGGCGAGAACATCCCGGAGCCGGGTATCCCGGAGTCGTTTAAAGTCCTGCTGAAGGAGCTCCAGTCCCTCTGCCTGAACGTGGAAGTCC	TGCTGACCAT	0	6	0	274
M00970:52:000000000-KDLMY:1:2107:11493:17776	9	rpoB_2	TSS	C	0	C	3260	CGG	CGGACGACACCGTGGGCCGCGTGAAGGTGTACGAAGCCATCGTGAAGGGCGAGAACATCCCGGAGCCGGGTATCCCGGAGTCGTTTAAAGTCCTGCTGAAGGAGCTCCAGTCCCTCTGCCTGAACGTGGAAGTCC	TGCTGACCAT	0	6	0	261
M00970:52:000000000-KDLMY:1:2107:2926:18028	9	rpoB_2	TSS	C	0	C	3260	CGG	CGGACGACACCGTGGGCCGCGTGAAGGTGTACGAAGCCATCGTGAAGGGCGAGAACATCCCGGAGCCGGGTATCCCGGAGTCGTTTAAAGTCCTGCTGAAGGAGCTCCAGTCCCTCTGCCTGAACGTGGAAGTCC	TGCTGACCAT	0	6	0	212
M00970:52:000000000-KDLMY:1:2107:21425:18302	9	rpoB_2	TSS	C	0	C	3260	CGG	CGGACGACACCGTGGGCCGCGTGAAGGTGTACGAAGCCATCGTGAAGGGCGAGAACATCCCGGAGCCGGGTATCCCGGAGTCGTTTAAAGTCCTGCTGAAGGAGCTCCAGTCACTCTGCCTGAACGTGGAAGTCC	TGCTGACCAT	0	6	0	268
M00970:52:000000000-KDLMY:1:2107:18671:18304	9	rpoB_2	TSS	C	0	C	3260	CGG	CGGACGACACCGTGGGCCGCGTGAAGGTGTACGAAGCCATCGTGAAGGGCGAGAACATCCCGGAGCCGGGTATCCCGGAGTCGTTTAAAGTCCTGCTGAAGGAGCTCCAGTCCCTCTGCCTGAACGTGGAAGTCC	TGCTGACCAT	0	6	0	254
M00970:52:000000000-KDLMY:1:2107:13143:18435	9	rpoB_2	TSS	C	0	C	3260	CGG	CGGACGACACCGTGGGCCGCGTGAAGGTGTACGAAGCCATCGTGAAGGGCGAGAACATCCCGGAGCCGGGTATCCCGGAGTCGTTTAAAGTCCTGCTGAAGGAGCTCCAGTCCCTCTGCCTGAACGTGGAAGTCC	TGCTGACCAT	0	6	0	274
M00970:52:000000000-KDLMY:1:2107:28874:18699	9	rpoB_2	TSS	C	0	C	3260	CGG	CGGACGACACCGTGGGCCGCGTGAAGGTGTACGAAGCCATCGTGAAGGGCGAGAACATCCCGGAGCCGGGTATCCCGGAGTCGTTTAAAGTCCTGCTGAAGGAGCTCCAGTCCCTCTGCCTGAACGTGGAAGTCC	TGCTGACCAT	0	6	0	272
M00970:52:000000000-KDLMY:1:2107:6302:19083	9	rpoB_2	TSS	C	0	C	3260	CGG	CGGACGACACCGTGGGCCGCGTGAAGGTGTACGAAGCCATCGTGAAGGGCGAGAACATCCCGGAGCCGGGTATCCCGGAGTCGTTTAAAGTCCTGCTGAAGGAGCTCCAGTCCCTCTGCCTGAACGTGGAAGTCC	TGCTGACCAT	0	6	0	275
M00970:52:000000000-KDLMY:1:2107:5845:19814	9	rpoB_2	TSS	C	0	C	3260	CGG	CGGACGACACCGTGGGCCGCGTGAAGGTGTACGAAGCCATCGTGAAGGGCGAGAACATCCCGGAGCCGGGTATCCCGGAGTCGTTTAAAGTCCTGCTGAAGGAGCTCCAGTCCCTCTGCCTGAACGTGGAAGTCC	TGCTGACCAT	0	6	0	274
M00970:52:000000000-KDLMY:1:2107:17230:19995	9	rpoB_2	TSS	C	0	C	3260	CGG	CGGACGACACCGTGGGCCGCGTGAAGGTGTACGAAGCCATCGTGAAGGGCGAGAACATCCCGGAGCCGGGTATCCCGGAGTCGTTTAAAGTCCTGCTGAAGGAGCTCCAGTCCCTCTGCCTGAACGTGGAAGTCC	TGCTGACCAT	0	6	0	252
M00970:52:000000000-KDLMY:1:2107:16714:20002	9	rpoB_2	TSS	C	0	C	3260	CGG	CGGACGACACCGTGGGCCGCGTGAAGGTGTACGAAGCCATCGTGAAGGGCGAGAACATCCCGGAGCCGGGTATCCCGGAGTCGTTTAAAGTCCTGCTGAAGGAGCTCCAGTCCCTCTGCCTGAACGTGGAAGTCC	TGCTGACCAT	0	6	0	274
M00970:52:000000000-KDLMY:1:2107:17521:20404	9	rpoB_2	TSS	C	0	C	3260	CGG	CGGACGACACCGTGGGCCGCGTGAAGGTGTACGAAGCCATCGTGAAGGGCGAGAACATCCCGGAGCCGGGTATCCCGGAGTCGTTTAAAGTCCTGCTGAAGGAGCTCCAGTCCCTCTGCCTGAACGTGGAAGTCC	TGCTGACCAT	0	6	0	274
M00970:52:000000000-KDLMY:1:2107:4470:20526	9	rpoB_2	TSS	C	0	C	3260	CGG	CGGACGACACCGTGGGCCGCGTGAAGGTGTACGAAGCCATCGTGAAGGGCGAGAACATCCCGGAGCCGGGTATCCCGGAGTCGTTTAAAGTCCTGCTGAAGGAGCTCCAGTCCCTCTGCCTGAACGTGGAAGTCC	TGCTGACCAT	0	6	0	274
M00970:52:000000000-KDLMY:1:2107:6582:21305	9	rpoB_2	TSS	C	0	C	3260	CGG	CGGACGACACCGTGGGCCGCGTGAAGGTGTACGAAGCCATCGTGAAGGGCGAGAACATCCCGGAGCCGGGTATCCCGGAGTCGTTTAAAGTCCTGCTGAAGGAGCTCCAGTCCCTCTGCCTGAACGTGGAAGTCC	TGCTGACCAT	0	6	0	274
M00970:52:000000000-KDLMY:1:2107:15801:21650	9	rpoB_2	TSS	C	0	C	3260	CGG	CGGACGACACCGTGGGCCGCGTGAAGGTGTACGAAGCCATCGTGAAGGGCGAGAACATCCCGGAGCCGGGTATCCCGGAGTCGTTTAAAGTCCTGCTGAAGGAGCTCCAGTCCCTCTGCCTGAACGTGGAAGTCC	TGCTGACCAT	0	6	0	274
M00970:52:000000000-KDLMY:1:2107:19488:22873	9	rpoB_2	TSS	C	0	C	3260	CGG	CGGACGACACCGTGGGCCGCGTGAAGGTGTACGAAGCCATCGTGAAGGGCGAGAACATCCCGGAGCCGGGTATCCCGGAGTCGTTTAAAGTCCTGCTGAAGGAGCTCCAGTCCCTCTGCCTGAACGTGGAAGTCC	TGCTGACCAT	0	6	0	279
M00970:52:000000000-KDLMY:1:2107:22676:23186	9	rpoB_2	TSS	C	0	C	3260	CGG	CGGACGACACCGTGGGCCGCGTGAAGGTGTACGAAGCCATCGTGAAGGGCGAGAACATCCCGGAGCCGGGTATCCCGGAGTCGTTTAAAGTCCTGCTGAAGGAGCTCCAGTCCCTCTGCCTGAACGTGGAAGTCC	TGCTGACCAT	0	6	0	274
M00970:52:000000000-KDLMY:1:2107:6843:23604	9	rpoB_2	TSS	C	0	C	3260	CGG	CGGACGACACCGTGGGCCGCGTGAAGGTGTACGAAGCCATCGTGAAGGGCGAGAACATCCCGGAGCCGGGTATCCCGGAGTCGTTTAAAGTCCTGCTGAAGGAGCTCCAGTCCCTCTGCCTGAACGTGGAAGTCC	TGCTGACCAT	0	6	0	274
M00970:52:000000000-KDLMY:1:2107:22609:23827	9	rpoB_2	TSS	C	0	C	3260	CGG	CGGACGACACCGTGGGCCGCGTGAAGGTGTACGAAGCCATCGTGAAGGGCGAGAACATCCCGGAGCCGGGTATCCCGGAGTCGTTTAAAGTCCTGCTGAAGGAGCTCCAGTCCCTCTGCCTGAACGTGGAAGTCC	TGCTGACCAT	0	6	0	274
M00970:52:000000000-KDLMY:1:2107:16808:24302	9	rpoB_2	TSS	C	0	C	3260	CGG	CGGACGACACCGTGGGCCGCGTGAAGGTGTACGAAGCCATCGTGAAGGGCGAGAACATCCCGGAGCCGGGTATCCCGGAGTCGTTTAAAGTCCTGCTGAAGGAGCTCCAGTCCCTCTGCCTGAACGTGGAAGTCC	TGCTGACCAT	0	6	0	276
M00970:52:000000000-KDLMY:1:2107:17692:24718	9	rpoB_2	TSS	C	0	C	3260	CGG	CGGACGACACCGTGGGCCGCGTGAAGGTGTACGAAGCCATCGTGAAGGGCGAGAACATCCCGGAGCCGGGTATCCCGGAGTCGTTTAAAGTCCTGCTGAAGGAGCTCCAGTCCCTCTGCCTGAACGTGGAAGTCC	TGCTGACCAT	0	6	0	274
M00970:52:000000000-KDLMY:1:2107:22140:24770	9	rpoB_2	TSS	C	0	C	3260	CGG	CGGACGACACCGTGGGCCGCGTGAAGGTGTACGAAGCCATCGTGAAGGGCGAGAACATCCCGGAGCCGGGTATCCCGGAGTCGTTTAAAGTCCTGCTGAAGGAGCTCCAGTCCCTCTGCCTGAACGTGGAAGTCC	TGCTGACCAT	0	6	0	277
M00970:52:000000000-KDLMY:1:2107:6639:25121	9	rpoB_2	TSS	C	0	C	3260	CGG	CGGACGACACCGTGGGCCGCGTGAAGGTGTACGAAGCCATCGTGAAGGGCGAGAACATCCCGGAGCCGGGTATCCCGGAGTCGTTTAAAGTCCTGCTGAAGGAGCTCCAGTCCCTCTGCCTGAACGTGGAAGTCC	TGCTGACCAT	0	6	0	274
M00970:52:000000000-KDLMY:1:2107:24382:25514	9	rpoB_2	TSS	C	0	C	3260	CGG	CGGACGACACCGTGGGCCGCGTGAAGGTGTACGAAGCCATCGTGAAGGGCGAGAACATCCCGGAGCCGGGTATCCCGGAGTCGTTTAAAGTCCTGCTGAAGGAGCTCCAGTCCCTCTGCCTGAACGTGGAAGTCC	TGCTGACCAT	0	6	0	270
M00970:52:000000000-KDLMY:1:2107:24399:25525	9	rpoB_2	TSS	C	0	C	3260	CGG	CGGACGACACCGTGGGCCGCGTGAAGGTGTACGAAGCCATCGTGAAGGGCGAGAACATCCCGGAGCCGGGTATCCCGGAGTCGTTTAAAGTCCTGCTGAAGGAGCTCCAGTCCCTCTGCCTGAACGTGGAAGTCC	TGCTGACCAT	0	6	0	274
M00970:52:000000000-KDLMY:1:2107:23816:25734	9	rpoB_2	TSS	C	0	C	3260	CGG	CGGACGACACCGTGGGCCGCGTGAAGGTGTACGAAGCCATCGTGAAGGGCGAGAACATCCCGGAGCCGGGTATCCCGGAGTCGTTTAAAGTCCTGCTGAAGGAGCTCCAGTCCCTCTGCCTGAACGTGGAAGTCC	TGCTGACCAT	0	6	0	252
M00970:52:000000000-KDLMY:1:2107:7725:26490	9	rpoB_2	TSS	C	0	C	3260	CGG	CGGACGACACCGTGGGCCGCGTGAAGGTGTACGAAGCCATCGTGAAGGGCGAGAACATCCCGGAGCCGGGTATCCCGGAGTCGTTTAAAGTCCTGCTGAAGGAGCTCCAGTCCCTCTGCCTGAACGTGGAAGTCC	TGCTGACCAT	0	6	0	254
M00970:52:000000000-KDLMY:1:2107:7726:26508	9	rpoB_2	TSS	C	0	C	3260	CGG	CGGACGACACCGTGGGCCGCGTGAAGGTGTACGAAGCCATCGTGAAGGGCGAGAACATCCCGGAGCCGGGTATCCCGGAGTCGTTTAAAGTGCTGCTGAAGGAGCTCCAGTCCCTCTTCCTGAACGTGGAAGTCC	TGCTGACCAT	0	6	0	248
M00970:52:000000000-KDLMY:1:2107:22682:27163	9	rpoB_2	TSS	C	0	C	3260	CGG	CGGACGACACCGTGGGCCGCGTGAAGGTGTACGAAGCCATCGTGAAGGGCGAGAACATCCCGGAGCCGGGTATCCCGGAGTCGTTTAAAGTCCTGCTGAAGGAGCTCCAGTCCCTCTGCCTGAACGTGGAAGTCC	TGCTGACCAT	0	6	0	270
M00970:52:000000000-KDLMY:1:2107:16486:27739	9	rpoB_2	TSS	C	0	C	3260	CGG	CGGACGACACCGTGGGCCGCGTGAAGGTGTACGAAGCCATCGTGAAGGGCGAGAACATCCCGGAGCCGGGTATCCCGGAGTCGTTTAAAGTCCTGCTGAAGGAGCTCCAGTCCCTCTGCCTGAACGTGGAAGTCC	TGCTGACCAT	0	6	0	270
M00970:52:000000000-KDLMY:1:2107:19331:27758	9	rpoB_2	TSS	C	0	C	3260	CGG	CGGACGACACCGTGGGCCGCGTGAAGGTGTACGAAGCCATCGTGAAGGGCGAGAACATCCCGGAGCCGGGTATCCCGGAGTCGTTTAAAGTCCTGCTGAAGGAGCTCCAGTCCCTCTGCCTGAACGTGGAAGTCC	TGCTGACCAT	0	6	0	254
M00970:52:000000000-KDLMY:1:2107:11786:27866	9	rpoB_2	TSS	C	0	C	3260	CGG	CGGACGACACCGTGGGCCGCGTGAAGGTGTACGAAGCCATCGTGAAGGGCGAGAACATCCCGGAGCCGGGTATCCCGGAGTCGTTTAAAGTCCTGCTGAAGGAGCTCCAGTCCCTCTGCCTGAACGTGGAAGTCC	TGCTGACCAT	0	6	0	274
M00970:52:000000000-KDLMY:1:2107:16789:28176	9	rpoB_2	TSS	C	0	C	3260	CGG	CGGACGACACCGTGGGCCGCGTGAAGGTGTACGAAGCCATCGTGAAGGGCGAGAACATCCCGGAGCCGGGTATCCCGGAGTCGTTTAAAGTCCTGCTGAAGTAGCTCCAGTCCCTCTGCCTGAACGTGGAAGTCC	TGCTGACCAT	0	6	0	270
M00970:52:000000000-KDLMY:1:2107:12328:28651	9	rpoB_2	TSS	C	0	C	3260	CGG	CGGACGACACCGTGGGCCGCGTGAAGGCGTACGAAGCCATCGTGAAGGGCGAGAACATCCCGGAGCCGGGTATCCCGGAGTCGTTTAAAGTCCTGCTGAAGGAGCTCCAGTCCCTCTGCCTGAACGTGGAAGTCC	TGCTGACCAT	0	6	0	251
M00970:52:000000000-KDLMY:1:2107:12345:28656	9	rpoB_2	TSS	C	0	C	3260	CGG	CGGACGACACCGTGGGCCGCGTGAAGGTGTACGAAGCCATCGTGAAGGGCGAGAACATCCCGGAGCCGGGTATCTCGGAGTCGTTTAAAGTCCTGCTGAAGGAGCTCCAGTCCCTCTGCCTGAACGTGGAAGTCC	TGCTGACCAT	0	6	0	270
M00970:52:000000000-KDLMY:1:2108:17152:1645	9	rpoB_2	TSS	C	0	C	3260	CGG	CGGACGACACCGTGGGCCGCGTGAAGGTGTACGAAGCCATCGTGAAGGGCGAGAACATCCCGGAGCCGGGTATCCCGGAGTCGTTTAAAGTCCTGCTGAAGGAGCTCCAGTCCCTCTGCCTGAACGTGGAAGTCC	TGCTGACCAT	0	6	0	254
M00970:52:000000000-KDLMY:1:2108:11257:2595	9	rpoB_2	TSS	C	0	C	3260	CGG	CGGACGACACCGTGGGCCGCGTGAAGGTGTACGAAGCCATCGTGAAGGGCGAGAACATCCCGGAGCCGGGTATCCCGGAGTCGTTTAAAGTCCTGCTGAAGGAGCTCCAGTCCCTCTGCCTGAACGTGGAAGTCC	TGCTGACCAT	0	6	0	274
M00970:52:000000000-KDLMY:1:2108:11245:2608	9	rpoB_2	TSS	C	0	C	3260	CGG	CGGACGACACCGTGGGCCGCGTGAAGGTGTACGAAGCCATCGTGAAGGGCGAGAACATCCCGGAGCCGGGTATCCCGGAGTCGTTTAAAGTCCTGCTGAAGGAGCTCCAGTCCCTCTGCCTGAACGTGGAAGTCC	TGCTGACCAT	0	6	0	274
M00970:52:000000000-KDLMY:1:2108:13388:2992	9	rpoB_2	TSS	C	0	C	3260	CGG	CGGACGACACCGTGGGCCGCGTGAAGGTGTACGAAGCCATCGTGAAGGGCGAGAACATCCCGGAGCCGGGTATCCCGGAGTCGTTTAAAGTCCTGCTGAAGGAGCTCCAGTCCCTCTGCCTGAACGTGGAAGTCC	TGCTGACCAT	0	6	0	274
M00970:52:000000000-KDLMY:1:2108:20339:4271	9	rpoB_2	TSS	C	0	C	3260	CGG	CGGACGACACCGTGGGCCGCGTGAAGGTGTACGAAGCCATCGTGAAGGGCGAGAACATCCCGGAGCCGGGTATCCCGGAGTCGTTTAAAGTCCTGCTGAAGGAGCTCCAGTCCCTCTGCCTGAACGTGGAAGTCC	TGCTGACCAT	0	6	0	274
M00970:52:000000000-KDLMY:1:2108:8413:4318	9	rpoB_2	TSS	C	0	C	3260	CGG	CGGACGACACCGTGGGCCGCGTGAAGGTGTACGAAGCCATCGTGAAGGGCGAGAACATCCCGGAGCCGGGTATCCCGGAGTCGTTTAAAGTCCTGCTGAAGGAGCTCCAGTCCCTCTGCCTGAACGTGGAAGTCC	TGCTGACCAT	0	6	0	206
M00970:52:000000000-KDLMY:1:2108:8434:4340	9	rpoB_2	TSS	C	0	C	3260	CGG	CGGACGACACCGTGGTCCGCGTGAAGGTGTACGAAGCCATCGTGAAGGGCGAGAACATCCCGGAGCCGGGTATCCCGGAGTCGTTTAAAGTCCTGCTGAAGGAGCTCCAGTCCCTCTGCCTGAACGTGGAAGTCC	TGCTGACCAT	0	6	0	210
M00970:52:000000000-KDLMY:1:2108:13087:4461	9	rpoB_2	TSS	C	0	C	3260	CGG	CGGACGACACCGTGGGCCGCGTGAAGGTGTACGAAGCCATCGTGAAGGGCGAGAACATCCCGGAGCCGGGTATCCCGGAGTCGTTTAAAGTCCTGCTGAAGGAGCTCCAGTCCCTCTGCCTGAACGTGGAAGTCC	TGCTGACCAT	0	6	0	274
M00970:52:000000000-KDLMY:1:2108:13100:4475	9	rpoB_2	TSS	C	0	C	3260	CGG	CGGACGACACCGTGGGCCGCGTGAAGGTGTACGAAGCCATCGTGAAGGGCGAGAACATCCCGGAGCCGGGTATCCCGGAGTCGTTTAAAGTCCTGCTGAAGGAGCTCCAGTCCCTCTGCCTGAACGTGGAAGTCC	TGCTGACCAT	0	6	0	274
M00970:52:000000000-KDLMY:1:2108:23359:4753	9	rpoB_2	TSS	C	0	C	3260	CGG	CGGACGACACCGTGGGCCGCGTGAAGGTGTACGAAGCCATCGTGAAGGGCGAGAACATCCCGGAGCCGGGTATCCCGGAGTCGTTTAAAGTCCTGCTGAAGGAGCTCCAGTCCCTCTGCCTGAACGTGGAAGTCC	TGCTGACCAT	0	6	0	212
M00970:52:000000000-KDLMY:1:2108:23338:4989	9	rpoB_2	TSS	C	0	C	3260	CGG	CGGACGACACCGTGGGCCGCGTGAAGGTGTACGAAGCCATCGTGAAGGGCGAGAACATCCCGGAGCCGGGTATCCCGGAGTCGTTTAAAGTCCTGCTGAAGGAGCTCCAGTCCCTCTGCCTGAACGTGGAAGTCC	TGCTGACCAT	0	6	0	274
M00970:52:000000000-KDLMY:1:2108:14408:5512	9	rpoB_2	TSS	C	0	C	3260	CGG	CGGACGACACCGTGGGCCGCGTGAAGGTGTACGAAGCCATCGTGAAGGGCGAGAACATCCCGGAGCCGGGTATCCCGGAGTCGTTTAAAGTCCTGCTGAAGGAGCTCCAGTCCCTCTGCCTGAACGTGGAAGTCC	TGCTGACCAT	0	6	0	274
M00970:52:000000000-KDLMY:1:2108:17457:5616	9	rpoB_2	TSS	C	0	C	3260	CGG	CGGACGACACCGTGGGCCGCGTGAAGGTGTACGAAGCCATCGTGAAGGGCGAGAACATCCCGGAGCCGGGTATCCCGGAGTCGTTTAAAGTCCTGCTGAAGGAGCTCCAGTCCCTCTGCCTGAACGTGGAAGTCC	TGCTGACCAT	0	6	0	254
M00970:52:000000000-KDLMY:1:2108:5468:6051	9	rpoB_2	TSS	C	0	C	3260	CGG	CGGACGACACCGTGGGCCGCGTGAAGGTGTACGAAGCCATCGTGAAGGGCGAGAACATCCCGGAGCCGGGTATCCCGGAGTCGTTTAAAGTCCTGCTGAAGGAGCTCACGTCTCTCTTCGTGAACGTGGAAGTCC	TGCTGACCAT	0	6	0	258
M00970:52:000000000-KDLMY:1:2108:20931:7360	9	rpoB_2	TSS	C	0	C	3260	CGG	CGGACGACACCGTGGGCCGCGTGAAGGTGTACGAAGCCATCGTGAAGGGCGAGAACATCCCGGAGCCGGGTATCCCGGAGTCGTTTAAAGTCCTGCTGAAGGAGCTCCAGTCCCTCTGCCTGAACGTGGAAGTCC	TGCTGACCAT	0	6	0	262
M00970:52:000000000-KDLMY:1:2108:26138:7401	9	rpoB_2	TSS	C	0	C	3260	CGG	CGGACGACACCGTGGGCCGCGTGAAGGTGTACGAAGCCATCGTGAAGGGCGAGAACATCCCGGAGCCGGGTATCCCGGAGTCGTTTAAAGTCCTGCTGAAGGAGCTCCAGTCCCTCTGCCTGAACGTGGAAGTCC	TGCTGACCAT	0	6	0	274
M00970:52:000000000-KDLMY:1:2108:14584:7589	9	rpoB_2	TSS	C	0	C	3260	CGG	CGGACGACACCGTGGGCCGCGTGAAGGTGTACGAAGCCATCGTGAAGGGCGAGAACATCCCGGAGCCGGGTATCCCGGAGTCGTTTAAAGTCCTGCTGAAGGAGCTCCAGTCCCTCTGCCTGAACGTGGAAGTCC	TGCTGACCAT	0	6	0	212
M00970:52:000000000-KDLMY:1:2108:24358:7995	9	rpoB_2	TSS	C	0	C	3260	CGG	CGGACGACACCGTGGGCCGCGTGAAGGTGTACGAAGCCATCGTGAAGGGCGAGAACATCCCGGAGCCGGGTATCCCGGAGTCGTTTAAAGTCCTGCTGAAGGAGCTCCAGTCCCTCTGCCTGAACGTGGAAGTCC	TGCTGACCAT	0	6	0	216
M00970:52:000000000-KDLMY:1:2108:27253:9055	9	rpoB_2	TSS	C	0	C	3260	CGG	CGGACGACACCGTGGGCCGCGTGAAGGTGTACGAAGCCATCGTGAAGGGCGAGAACATCCCGGAGCCGGGTATCCCGGAGTCGTTTAAAGTCCTGCTGAAGGAGCTCCAGTCCCTCTGCCTGAACGTGGAAGTCC	TGCTGACCAT	0	6	0	249
M00970:52:000000000-KDLMY:1:2108:12116:9507	9	rpoB_2	TSS	C	0	C	3260	CGG	CGGACGACACCGTGGGCCGCGTGAAGGTGTACGAAGCCATCGTGAAGGGCGAGAACATCCCGGAGCCGGGTATCCCGGAGTCGTTTAAAGTCCTGCTGAAGGAGCTCCAGTCCCTCTGCCTGAACGTGGAAGTCC	TGCTGACCAT	0	6	0	274
M00970:52:000000000-KDLMY:1:2108:21597:10463	9	rpoB_2	TSS	C	0	C	3260	CGG	CGGACGACACCGTGGGCCGCGTGAAGGTGTACGAAGCCATCGTGAAGGGCGAGAACATCCCGGAGCCGGGTATCCCGGAGTCGTTTAAAGTCCTGCTGAAGGAGCTCCAGTCCCTCTGCCTGAACGTGGAAGTCC	TGCTGACCAT	0	6	0	274
M00970:52:000000000-KDLMY:1:2108:20107:10603	9	rpoB_2	TSS	C	0	C	3260	CGG	CGGACGACACCGTGGGCCGCGTGAAGGTGTACGAAGCCATCGTGAAGGGCGAGAACATCCCGGAGCCGGGTATCCCGGAGTCGTTTAAAGTCCTGCTGAAGGAGCTCCAGTCCCTCTGCCTGAACGTGGAAGTCC	TGCTGACCAT	0	6	0	274
M00970:52:000000000-KDLMY:1:2108:15042:10809	9	rpoB_2	TSS	C	0	C	3260	CGG	CGGACGACACCGTGGGCCGCGTGAAGGTGTACGAAGCCATCGTGAAGGGCGAGAACATCCCGGAGCCGGGTATCCCGGAGTCGTTTAAAGTCCTGCTGAAGGAGCTCCAGTCCCTCTGCCTGAACGTGGAAGTCC	TGCTGACCAT	0	6	0	252
M00970:52:000000000-KDLMY:1:2108:23379:11210	9	rpoB_2	TSS	C	0	C	3260	CGG	CGGACGACACCGTGGGCCGCGTGAAGGTGTACGAAGCCATCGTGAAGGGCGAGAACATCCCGGAGCCGGGTATCCCGGAGTCGTTTAAAGTCCTGCTGAAGGAGCTCCAGTCCCTCTGCCTGAACGTGGAAGTCC	TGCTGACCAT	0	6	0	251
M00970:52:000000000-KDLMY:1:2108:12157:11339	9	rpoB_2	TSS	C	0	C	3260	CGG	CGGACGACACCGTGGGCCGCGTGAAGGTGTACGAAGCCATCGTGAAGGGCGAGAACATCCCGGAGCCGGGTATCCCGGAGTCGTTTAAAGTCCTGCTGAAGGAGCTCCAGTCCCTCTGCCTGAACGTGGAAGTCC	TGCTGACCAT	0	6	0	274
M00970:52:000000000-KDLMY:1:2108:17655:11627	9	rpoB_2	TSS	C	0	C	3260	CGG	CGGACGACACCGTGGGCCGCGTGAAGGTGTACGAAGCCATCGTGAAGGGCGAGAACATCCCGGAGCCGGGTATCCCGGAGTCGTTTAAAGTCCTGCTGAAGGAGCTCCAGTCCCTCTGCCTGAACGTGGAAGTCC	TGCTGACCAT	0	6	0	274
M00970:52:000000000-KDLMY:1:2108:12616:11754	9	rpoB_2	TSS	C	0	C	3260	CGG	CGGACGACACCGTGGGCCGCGTGAAGGTGTACGAAGCCATCGTTAAGGGCGAGAACATCCCGGAGCCGGGTATCCCGGAGTCGTTTAAAGTCCTGCTGAAGGAGCTCCAGTCCCTCTGCCTGAACGTGGAAGTCC	TGCTGACCAT	0	6	0	210
M00970:52:000000000-KDLMY:1:2108:6883:12127	9	rpoB_2	TSS	C	0	C	3260	CGG	CGGACGACACCGTGGGCCGCGTGAAGGTGTACGAAGCCATCGTGAAGGGCGAGAACATCCCGGAGCCGGGTATCCCGGAGTCGTTTAAAGTCCTGCTGAAGGAGCTCCAGTCCCTCTGCCTGAACGTGGAAGTCC	TGCTGACCAT	0	6	0	274
M00970:52:000000000-KDLMY:1:2108:4318:12173	9	rpoB_2	TSS	C	0	C	3260	CGG	CGGACGACACCGTGGGCCGCGTGAAGGTGTACGAAGCCATCGTGAAGGGCGAGAACATCCCGGAGCCGGGTATCCCGGAGTCGTTTAAAGTCCTGCTGAAGGAGCTCCAGTCCCTCTGCCTGAACGTGGAAGTCC	TGCTGACCAT	0	6	0	274
M00970:52:000000000-KDLMY:1:2108:13138:12264	9	rpoB_2	TSS	C	0	C	3260	CGG	CGGACGACACCGTGGGCCGCGTGAAGGTGTACGAAGCCATCGTGAAGGGCGAGAACATCCCGGAGCCGGGTATCCCGGAGTCGTTTAAAGTCCTGCTGAAGGAGCTCCAGTCCCTCTGCCTGAACGTGGAAGTCC	TGCTGACCAT	0	6	0	212
M00970:52:000000000-KDLMY:1:2108:15620:12505	9	rpoB_2	TSS	C	0	C	3260	CGG	CGGACGACACCGTGGGCCGCGTGAAGGTGTACGAAGCCATCGTGAAGGGCGAGAACATCCCGGAGCCGGGTATCCCGGAGTCGTTTAAAGTCCTGCTGAAGGAGCTCCAGTCCCTCTGCCTGAACGTGGAAGTCC	TGCTGACCAT	0	6	0	274
M00970:52:000000000-KDLMY:1:2108:27892:12545	9	rpoB_2	TSS	C	0	C	3260	CGG	CGGACGACACCGTGGGCCGCGTGAAGGTGTACGAAGCCATCGTGAAGGGCGAGAACATCCCGGAGCCGGGTATCCCGGAGTCGTTTAAAGTCCTGCTGAAGGAGCTCCAGTCCCTCTGCCTGAACGTGGAAGTCC	TGCTGACCAT	0	6	0	274
M00970:52:000000000-KDLMY:1:2108:20991:12842	9	rpoB_2	TSS	C	0	C	3260	CGG	CGGACGACACCGTGGGCCGCGTGAAGGTGTACGAAGCCATCGTGAAGGGCGAGAACATCCCGGAGCCGGGTATCCCGGAGTCGTTTAAAGTCCTGCTGAAGGAGCTCCAGTCCCTCTGCCTGAACGTGGAAGTCC	TGCTGACCAT	0	6	0	254
M00970:52:000000000-KDLMY:1:2108:26273:13168	9	rpoB_2	TSS	C	0	C	3260	CGG	CGGACGACACCGTGGGCCGCGTGAAGGTGTACGAAGCCATCGTGAAGGGCGAGAACATCCCGGAGCCGGGTATCCCGGAGTCGTTTAAAGTCCTGCTGAAGGAGCTCCAGTCCCTCTGCCTGAACGTGGAAGTCC	TGCTGACCAT	0	6	0	274
M00970:52:000000000-KDLMY:1:2108:14851:13253	9	rpoB_2	TSS	C	0	C	3260	CGG	CGGACGACACCGTGGGCCGCGTGAAGGTGTACGAAGCCATCGTGAAGGGCGAGAACATCCCGGAGCCGGGTATCCCGGAGTCGTTTAAAGTCCTGCTGAAGGAGCTCCAGTCCCTCTGCCTGAACGTGGAAGTCC	TGCTGACCAT	0	6	0	260
M00970:52:000000000-KDLMY:1:2108:14833:13260	9	rpoB_2	TSS	C	0	C	3260	CGG	CGGACGACACCGTGGGCCGCGTGAAGGTGTACGAAGCCATCGTGAAGGGCGAGAACATCCCGGAGCCGGGTATCCCGGAGTCGTTTAAAGTCCTGCTGAAGGAGCTCCAGTCCCTCTGCCTGAACGTGGAAGTCC	TGCTGACCAT	0	6	0	260
M00970:52:000000000-KDLMY:1:2108:15137:13311	9	rpoB_2	TSS	C	0	C	3260	CGG	CGGACGACACCGTGGGCCGCGTGAAGGTGTACGAAGCCATCGTGAAGGGCGAGAACATCCCGGAGCCGGGTATCCCGGAGTCGTTTAAAGTCCTGCTGAAGGAGCTCCAGTCCCTCTGCCTGAACGTGGAAGTCC	TGCTGACCAT	0	6	0	274
M00970:52:000000000-KDLMY:1:2108:20294:13775	9	rpoB_2	TSS	C	0	C	3260	CGG	CGGACGACACCGTGGGCCGCGTGAAGGTGTACGAAGCCATCGTGAAGGGCGAGAACATCCCGGAGCCGGGTATCCCGGAGTCGTTTAAAGTCCTGCTGAAGGAGCTCCAGTCCCTCTGCCTGAACGTGGAAGTCC	TGCTGACCAT	0	6	0	254
M00970:52:000000000-KDLMY:1:2108:10684:14049	9	rpoB_2	TSS	C	0	C	3260	CGG	CGGACGACACCGTGGGCCGCGTGAAGGTGTACGAAGCCATCGTGAAGGGCGAGAACATCCCGGAGCCGGGTATCCCGGAGTCGTTTAAAGTCCTGCTGAAGGAGCTCCAGTCCCTCTGCCTGAACGTGGAAGTCC	TGCTGACCAT	0	6	0	274
M00970:52:000000000-KDLMY:1:2108:13216:14358	9	rpoB_2	TSS	C	0	C	3260	CGG	CGGACGACACCGTGGGCCGCGTGAAGGTGTACGAAGCCATCGTGAAGGGCGAGAACATCCCGGAGCCGGGTATCCCGGAGTCGTTTAAAGTCCTGCTGAAGGAGCTCCAGTCCCTCTGCCTGAACGTGGAAGTCC	TGCTGACCAT	0	6	0	272
M00970:52:000000000-KDLMY:1:2108:11474:14424	9	rpoB_2	TSS	C	0	C	3260	CGG	CGGACGACACCGTGGGCCGCGTGAAGGTGTACGAAGCCATCGTGAAGGGCGAGAACATCCCGGAGCCGGGTATCCCGGAGTCGTTTAAAGTCCTGCTGAAGGAGCTCCAGTCCCTCTGCCTGAACGTGGAAGTCC	TGCTGACCAT	0	6	0	274
M00970:52:000000000-KDLMY:1:2108:23841:14934	9	rpoB_2	TSS	C	0	C	3260	CGG	CGGACGACACCGTGGGCCGCGTGAAGGTGTACGAAGCCATCGTGAAGGGCGAGAACATCCCGGAGCCGGGTATCCCGGAGTCGTTTAAAGTCCTGCTGAAGGAGCTCCAGTCCCTCTGCCTGAACGTGGAAGTCC	TGCTGACCAT	0	6	0	274
M00970:52:000000000-KDLMY:1:2108:3710:15076	9	rpoB_2	TSS	C	0	C	3260	CGG	CGGACGACACCGTGGGCCGCGTGAAGGTGTACGAAGCCATCGTGAAGGGCGAGAACATCCCGGAGCCGGGTATCCCGGAGTCGTTTAAAGTCCTGCTGAAGGAGCTCCAGTCCCTCTGCCTGAACGTGGAAGTCC	TGCTGACCAT	0	6	0	274
M00970:52:000000000-KDLMY:1:2108:25211:15158	9	rpoB_2	TSS	C	0	C	3260	CGG	CGGACGACACCGTGGGCCGCGTGAAGGTGTACGAAGCCATCGTGAAGGGCGAGAACATCCCGGAGCCGGGTATCCCGGAGTCGTTTAAAGTCCTGCTGAAGGAGCTCCAGTCCCTCTGCCTGAACGTGGAAGTCC	TGCTGACCAT	0	6	0	254
M00970:52:000000000-KDLMY:1:2108:4291:15333	9	rpoB_2	TSS	C	0	C	3260	CGG	CGGACGACACCGTGGGCCGCGTGAAGGTGTACGAAGCCATCGTGAAGGGCGAGAACATCCCGGAGCCGGGTATCCCGGAGTCGTTTAAAGTCCTGCTGAAGGAGCTCCAGTCCCTCTGCCTGAACGTGGAAGTCC	TGCTGACCAT	0	6	0	274
M00970:52:000000000-KDLMY:1:2108:2060:15488	9	rpoB_2	TSS	C	0	C	3260	CGG	CGGACGACACCGTGGGCCGCGTGAAGGTGTACGAAGCCATCGTGAAGGGCGAGAACATCCCGGAGCCGGGTATCCCGGAGTCGTTTAAAGTCCTGCTGAAGGAGCTCCAGTCCCTCTGCCTGAACGTGGAAGTCC	TGCTGACCAT	0	6	0	274
M00970:52:000000000-KDLMY:1:2108:2048:15507	9	rpoB_2	TSS	C	0	C	3260	CGG	CGGACGACACCGTGGGCCGCGTGAAGGTGTACGAAGCCATCGTGAAGGGCGAGAACATCCCGGAGCCGGGTATCCCGGAGTCGTTTAAAGTCCTGCTGAAGGAGCTCCAGTCCCTCTGCCTGAACGTGGAAGTCC	TGCTGACCAT	0	6	0	272
M00970:52:000000000-KDLMY:1:2108:19555:15637	9	rpoB_2	TSS	C	0	C	3260	CGG	CGGACGACACCGTGGGCCGCGTGAAGGTGTACGAAGCCATCGTGAAGGGCGAGAACATCCCGGAGCCGGGTATCCCGGAGTCGTTTAAAGTCCTGCTGAAGGAGCTCCAGTCCCTCTGCCTGAACGTGGAAGTCC	TGCTGACCAT	0	6	0	212
M00970:52:000000000-KDLMY:1:2108:24535:15708	9	rpoB_2	TSS	C	0	C	3260	CGG	CGGACGACACCGTGGGCCGCGTGAAGGTGTACGAAGCCATCGTGAAGGGCGAGAACATCCCGGAGCCGGGTATCCCGGAGTCGTTTAAAGTCCTGCTGAAGGAGCTCCAGTCCCTCTGCCTGAACGTGGAAGTCC	TGCTGACCAT	0	6	0	254
M00970:52:000000000-KDLMY:1:2108:17320:15793	9	rpoB_2	TSS	C	0	C	3260	CGG	CGGACGACACCGTGGGCCGCGTGAAGGTGTACGAAGCCATCGTGAAGGGCGAGAACATCCCGGAGCCGGGTATCCCGGAGTCGTTTAAAGTCCTGCTGAAGGAGCTCCAGTCCCTCTGCCTGAACGTGGAAGTCC	TGCTGACCAT	0	6	0	274
M00970:52:000000000-KDLMY:1:2108:8638:16618	9	rpoB_2	TSS	C	0	C	3260	CGG	CGGACGACACCGTGGGCCGCGTGAAGGTGTACGAAGCCATCGTGAAGGGCGAGAACATCCCGGAGCCGGGTATCCCGGAGTCGTTTAAAGTCCTGCTGAAGGAGCTCCAGTCCCTCTGCCTGAACGTGGAAGTCC	TGCTGACCAT	0	6	0	254
M00970:52:000000000-KDLMY:1:2108:22788:17131	9	rpoB_2	TSS	C	0	C	3260	CGG	CGGACGACACCGTGGGCCGCGTGAAGGTGTACGAAGCCATCGTGAAGGGCGAGAACATCCCGGAGCCGGGTATCCCGGAGTCGTTTAAAGTCCTGCTGAAGGAGCTCCAGTCCCTCTGCCTGAACGTGGAAGTCC	TGCTGACCAT	0	6	0	212
M00970:52:000000000-KDLMY:1:2108:23509:17197	9	rpoB_2	TSS	C	0	C	3260	CGG	CGGACGACACCGTGGGCCGCGTGAAGGTGTACGAAGCCATCGTGAAGGGCGAGAACATCCCGGAGCCGGGTATCCCGGAGTCGTTTAAAGTCCTGCTGAAGGAGCTCCAGTCCCTCTGCCTGAACGTGGAAGTCC	TGCTGACCAT	0	6	0	274
M00970:52:000000000-KDLMY:1:2108:11893:17271	9	rpoB_2	TSS	C	0	C	3260	CGG	CGGACGACACCGTGGGCCGCGTGAAGGTGTACGAAGCCATCGTGAAGGGCGAGAACATCCCGGAGCCGGGTATCCCGGAGTCGTTTAAAGTCCTGCTGAAGGAGCTCCAGTCCCTCTGCCTGAACGTGGAAGTCC	TGCTGACCAT	0	6	0	256
M00970:52:000000000-KDLMY:1:2108:20170:17348	9	rpoB_2	TSS	C	0	C	3260	CGG	CGGACGACACCGTGGGCCGCGTGAAGGTGTACGAAGCCATCGTGAAGGGCGAGAACATCCCGGAGCCGGGTATCCCGGAGTCGTTTAAAGTCCTGCTGAAGGAGCTCCAGTCCCTCTGCCTGAACGTGGAAGTCC	TGCTGACCAT	0	6	0	274
M00970:52:000000000-KDLMY:1:2108:19208:17772	9	rpoB_2	TSS	C	0	C	3260	CGG	CGGACGACACCGTGGGCCGCGTGAAGGTGTACGAAGCCATCGTGAAGGGCGAGAACATCCCGGAGCCGGGTATCCCGGAGTCGTTTAAAGTCCTGCTGAAGGAGCTCCAGTCCCTCTGCCTGAACGTGGAAGTCC	TGCTGACCAT	0	6	0	274
M00970:52:000000000-KDLMY:1:2108:11480:18028	9	rpoB_2	TSS	C	0	C	3260	CGG	CGGACGACACCGTGGGCCGCGTGAAGGTGTACGAAGCCATCGTGAAGGGCGAGAACATCCCGGAGCCGGGTATCCCGGAGTCGTTTAAAGTCCTGCTGAAGGAGCTCCAGTCCCTCTGCCTGAACGTGGAAGTCC	TGCTGACCAT	0	6	0	274
M00970:52:000000000-KDLMY:1:2108:23465:18399	9	rpoB_2	TSS	C	0	C	3260	CGG	CGGACGACACCGTGGGCCGCGTGAAGGTGTACGAAGCCATCGTGAAGGGCGAGAACATCCCGGAGCCGGGTATCCCGGAGTCGTTTAAAGTCCTGCTGAAGGAGCTCCAGTCCCTCTGCCTGAACGTGGAAGTCC	TGCTGACCAT	0	6	0	212
M00970:52:000000000-KDLMY:1:2108:22753:18823	9	rpoB_2	TSS	C	0	C	3260	CGG	CGGACGACACCGTGGGCCGCGTGAAGGTGTACGAAGCCATCGTGAAGGGCGAGAACATCCCGGAGCCGGGTATCCCGGAGTCGTTTAAAGTCCTGCTGAAGGAGCTCCAGTCCCTCTGCCTGAACGTGGAAGTCC	TGCTGACCAT	0	6	0	274
M00970:52:000000000-KDLMY:1:2108:10330:19471	9	rpoB_2	TSS	C	0	C	3260	CGG	CGGACGACACCGTGGGCCGCGTGAAGGTGTACGAAGCCATCGTGAAGGGCGAGAACATCCCGGAGCCGGGTATCCCGGAGTCGTTTAAAGTCCTGCTGAAGGAGCTCCAGTCCCTCTGCCTGAACGTGGAAGTCC	TGCTGACCAT	0	6	0	274
M00970:52:000000000-KDLMY:1:2108:11979:19475	9	rpoB_2	TSS	C	0	C	3260	CGG	CGGACGACACCGTGGGCCGCGTGAAGGTGTACGAAGCCATCGTGAAGGGCGAGAACATCCCGGAGCCGGGTATCCCGGAGTCGTTTAAAGTCCTGCTGAAGGAGCTCCAGTCCCTCTGCCTGAACGTGGAAGTCC	TGCTGACCAT	0	6	0	223
M00970:52:000000000-KDLMY:1:2108:20924:19699	9	rpoB_2	TSS	C	0	C	3260	CGG	CGGACGACACCGTGGGCCGCGTGAAGGTGTACGAAGCCATCGTGAAGGGCGAGAACATCCCGGAGCCGGGTATCCCGGAGTCGTTTAAAGTCCTGCTGAAGGAGCTCCAGTCCCTCTGCCTGAACGTGGAAGTCC	TGCTGACCAT	0	6	0	274
M00970:52:000000000-KDLMY:1:2108:5614:20084	9	rpoB_2	TSS	C	0	C	3260	CGG	CGGACGACACCGTGGGCCGCGTGAAGGTGTACGAAGCCATCGTGAAGGGCGAGAACATCCCGGAGCCGGGTATCCCGGAGTCGTTTAAAGTCCTGCTGAAGGAGCTCCAGTCCCTCTGCCTGAACGTGGAAGTCC	TGCTGACCAT	0	6	0	274
M00970:52:000000000-KDLMY:1:2108:13641:20378	9	rpoB_2	TSS	C	0	C	3260	CGG	CGGACGACACCGTGGGCCGCGTGAAGGTGTACGAAGCCATCGTGAAGGGCGAGAACATCCCGGAGCCGGGTATCCCGGAGTCGTTTAAAGTCCTGCTGAAGGAGCTCCAGTCCCTCTGCCTGAACGTGGAAGTCC	TGCTGACCAT	0	6	0	212
M00970:52:000000000-KDLMY:1:2108:18568:20390	9	rpoB_2	TSS	C	0	C	3260	CGG	CGGACGACACCGTGGGCCGCGTGAAGGTGTACGAAGCCATCGTGAAGGGCGAGAACATCCCGGAGCCGGGTATCCCGGAGTCGTTTAAAGTCCTGCTGAAGGAGCTCCAGTCCCTCTGCCTGAACGTGGAAGTCC	TGCTGACCAT	0	6	0	212
M00970:52:000000000-KDLMY:1:2108:10020:20804	9	rpoB_2	TSS	C	0	C	3260	CGG	CGGACGACACCGTGGGCCGCGTGAAGGTGTACGAAGCCATCGTGAAGGGCGAGAACATCCCGGAGCCGGGTATCCCGGAGTCGTTTAAAGTCCTGCTGAAGGAGCTCCAGTCCCTCTGCCTGAACGTGGAAGTCC	TGCTGACCAT	0	6	0	274
M00970:52:000000000-KDLMY:1:2108:20867:21264	9	rpoB_2	TSS	C	0	C	3260	CGG	CGGACGACACCGTGGGCCGCGTGAAGGTGTACGAAGCCATCGTGAAGGGCGAGAACATCCCGGAGCCGGGTATCCCGGAGTCGTTTAAAGTCCTGCTGAAGGAGCTCCAGTCCCTCTGCCTGAACGTGGAAGTCC	TGCTGACCAT	0	6	0	274
M00970:52:000000000-KDLMY:1:2108:20849:21265	9	rpoB_2	TSS	C	0	C	3260	CGG	CGGACGACACCGTGGGCCGCGTGAAGGTGTACGAAGCCATCGTGAAGGGCGAGAACATCCCGGAGCCGGGTATCCCGGAGTCGTTTAAAGTCCTGCTGAAGGAGCTCCAGTCCCTCTGCCTGAACGTGGAAGTCC	TGCTGACCAT	0	6	0	274
M00970:52:000000000-KDLMY:1:2108:16420:21499	9	rpoB_2	TSS	C	0	C	3260	CGG	CGGACGACACCGTGGGCCGCGTGAAGGTGTACGAAGCCATCGTGAAGGGCGAGAACATCCCGGAGCCGGGTATCCCGGAGTCGTTTAAAGTCCTGCTGAAGGAGCTCCAGTCCCTCTGCCTGAACGTGGAAGTCC	TGCTGACCAT	0	6	0	260
M00970:52:000000000-KDLMY:1:2108:23579:21510	9	rpoB_2	TSS	C	0	C	3260	CGG	CGGACGACACCGTGGGCCGCGTGAAGGTGTACGAAGCCATCGTGAAGGGCGAGAACATCCCGGAGCCGGGTATCCCGGAGTCGTTTAAAGTCCTGCTGAAGGAGCTCCAGTCCCTCTGCCTGAACGTGGAAGTCC	TGCTGACCAT	0	6	0	212
M00970:52:000000000-KDLMY:1:2108:25745:21982	9	rpoB_2	TSS	C	0	C	3260	CGG	CGGACGACACCGTGGGCCGCGTGAAGGTGTACGAAGCCATCGTGAAGGGCGAGAACATCCCGGAGCCGGGTATCCCGGAGTCGTTTAAAGTCCTGCTGAAGGAGCTCCAGTCCCTCTGCCTGAACGTGGAAGTCC	TGCTGACCAT	0	6	0	274
M00970:52:000000000-KDLMY:1:2108:24414:23040	9	rpoB_2	TSS	C	0	C	3260	CGG	CGGACGACACCGTGGGCCGCGTGAAGGTGTACGAAGCCATCGTGAAGGGCGAGAACATCCCGGAGCCGGGTATCCAGGAGTCGTTTAAAGTCCTGCTGAAGGAGCTCCAGTCCCTCTGCCTGAACGTGGAAGTCC	TGCTGACCAT	0	6	0	270
M00970:52:000000000-KDLMY:1:2108:25227:23277	9	rpoB_2	TSS	C	0	C	3260	CGG	CGGACGACACCGTGGGCCGCGTGAAGGTGTACGAAGCCATCGTGAAGGGCGAGAACATCCCGGAGCCGGGTATCCCGGAGTCGTTTAAAGTCCTGCTGAAGGAGCTCCAGTCCCTCTGCCTGAACGTGGAAGTCC	TGCTGACCAT	0	6	0	212
M00970:52:000000000-KDLMY:1:2108:25239:23290	9	rpoB_2	TSS	C	0	C	3260	CGG	CGGACGACACCGTGGGCCGCGTGAAGGTGTACGAAGCCATCGTGAAGGGCGAGAACATCCCGGAGCCGGGTATCCCGGAGTCGTTTAAAGTCCTGCTGAAGGAGCTCCAGTCCCTCTGCCTGAACGTGGAAGTCC	TGCTGACCAT	0	6	0	212
M00970:52:000000000-KDLMY:1:2108:17457:24357	9	rpoB_2	TSS	C	0	C	3260	CGG	CGGACGACACCGTGGGCCGCGTGAAGGTGTACGAAGCCATCGTGAAGGGCGAGAACATCCCGGAGCCGGGTATCCCGGAGTCGTTTAAAGTCCTGCTGAAGGAGCTCCAGTCCCTCTGCCTGAACGTGGAAGTCC	TGCTGACCAT	0	6	0	212
M00970:52:000000000-KDLMY:1:2108:11006:25256	9	rpoB_2	TSS	C	0	C	3260	CGG	CGGACGACACCGTGGGCCGCGTGAAGGTGTACGAAGCCATCGTGAAGGGCGAGAACATCCCGGAGCCGGGTATCCCGGAGTCGTTTAAAGTCCTGCTGAAGGAGCTCCAGTCCCTCTGCCTGAACGTGGAAGTCC	TGCTGACCAT	0	6	0	274
M00970:52:000000000-KDLMY:1:2108:9876:25681	9	rpoB_2	TSS	C	0	C	3260	CGG	CGGACGACACCGTGGGCCGCGTGAAGGTGTACGAAGCCATCGTGAAGGGCGAGAACATCCCGGAGCCGGGTATCCCGGAGTCGTTTAAAGTCCTGCTGAAGGAGCTCCAGTCCCTCTGCCTGAACGTGGAAGTCC	TGCTGACCAT	0	6	0	274
M00970:52:000000000-KDLMY:1:2108:11976:26036	9	rpoB_2	TSS	C	0	C	3260	CGG	CGGACGACACCGTGGGCCGCGTGAAGGTGTACGAAGCCATCGTGAAGGGCGAGAACATCCCGGAGCCGGGTATCCCGGAGTCGTTTAAAGTCCTGCTGAAGGAGCTCCAGTCCCTCTGCCTGAACGTGGAAGTCC	TGCTGACCAT	0	6	0	274
M00970:52:000000000-KDLMY:1:2108:11967:26053	9	rpoB_2	TSS	C	0	C	3260	CGG	CGGACGACACCGTGGGCCGCGTGAAGGTGTACGAAGCCATCGTGAAGGGCGAGAACATCCCGGAGCCGGGTATCCCGGAGTCGTTTAAAGTCCTGCTGAAGGAGCTCCAGTCCCTCTGCCTGAACGTGGAAGTCC	TGCTGACCAT	0	6	0	274
M00970:52:000000000-KDLMY:1:2108:12804:27037	9	rpoB_2	TSS	C	0	C	3260	CGG	CGGACGACACCGTGGGCCGCGTGAAGGTGTACGAAGCCATCGTGAAGGGCGAGAACATCCCGGAGCCGGGTATCCCGGAGTCGTTTAAAGTCCTGCTGAAGGAGCTCCAGTCCCTCTGCCTGAACGTGGAAGTCC	TGCTGACCAT	0	6	0	274
M00970:52:000000000-KDLMY:1:2108:12798:27055	9	rpoB_2	TSS	C	0	C	3260	CGG	CGGACGACACCGTGGGCCGCGTGAAGGTGTACGAAGCCATCGTGAAGGGCGAGAACATCCCGGAGCCGGGTATCCCGGAGTCGTTTAAAGTCCTGCTGAAGGAGCTCCAGTCCCTCTGCCTGAACGTGGAAGTCC	TGCTGACCAT	0	6	0	274
M00970:52:000000000-KDLMY:1:2108:21205:27434	9	rpoB_2	TSS	C	0	C	3260	CGG	CGGACGACACCGTGGGCCGCGTGAAGGTGTACGAAGCCATCGTGAAGGGCGAGAACATCCCGGAGCCGGGTATCCCGGAGTCGTTTAAAGTCCTGCTGAAGGAGCTCCAGTCCCTCTGCCTGAACGTGGAAGTCC	TGCTGACCAT	0	6	0	274
M00970:52:000000000-KDLMY:1:2108:21212:27450	9	rpoB_2	TSS	C	0	C	3260	CGG	CGGACGACACCGTGGGCCGCGTGAAGGTGTACGAAGCCATCGTGAAGGGCGAGAACATCCCGGAGCCGGGTATCCCGGAGTCGTTTAAAGTCCTGCTGAAGGAGCTCCAGTCCCTCTGCCTGAACGTGGAAGTCC	TGCTGACCAT	0	6	0	274
M00970:52:000000000-KDLMY:1:2108:13912:27903	9	rpoB_2	TSS	C	0	C	3260	CGG	CGGACGACACCGTGGGCCGCGTGAAGGTGTACGAAGCCATCGTGAAGGGCGAGAACATCCCGGAGCCGGGTATCCCGGAGTCGTTTAAAGTCCTGCTGAAGGAGCTCCAGTCCCTCTGCCTGAACGTGGAAGTCC	TGCTGACCAT	0	6	0	281
M00970:52:000000000-KDLMY:1:2109:13455:2593	9	rpoB_2	TSS	C	0	C	3260	CGG	CGGACGACACCGTGGGCCGCGTGAAGGTGTACGAAGCCATCGTGAAGGGCGAGAACATCCCGGAGCCGGGTATCCCGGAGTCGTTTAAAGTCCTGCTGAAGGAGCTCCAGTCCCTCTGCCTGAACGTGGAAGTCC	TGCTGACCAT	0	6	0	274
M00970:52:000000000-KDLMY:1:2109:13472:2596	9	rpoB_2	TSS	C	0	C	3260	CGG	CGGACGACACCGTGGGCCGCGTGAAGGTGTACGAAGCCATCGTGAAGGGCGAGAACATCCCGGAGCCGGGTATCCCGGAGTCGTTTAAAGTCCTGCTGAAGGAGCTCCAGTCCCTCTGCCTGAACGTGGAAGTCC	TGCTGACCAT	0	6	0	274
M00970:52:000000000-KDLMY:1:2109:23345:3590	9	rpoB_2	TSS	C	0	C	3260	CGG	CGGACGACACCGTGGGCCGCGTGAAGGTGTACGAAGCCATCGTGAAGGGCGAGAACATCCCGGAGCCGGGTATCCCGGAGTCGTTTAAAGTCCTGCTGAAGGAGCTCCAGTCCCTCTGCCTGAACGTGGAAGTCC	TGCTGACCAT	0	6	0	274
M00970:52:000000000-KDLMY:1:2109:15483:4608	9	rpoB_2	TSS	C	0	C	3260	CGG	CGGACGACACCGTGGGCCGCGTGAAGGTGTACGAAGCCATCGTGAAGGGCGAGAACATCCCGGAGCCGGGTATCCCGGAGTCGTTTAAAGTCCTGCTGAAGGAGCTCCAGTCCCTCTGCCTGAACGTGGAAGTCC	TGCTGACCAT	0	6	0	274
M00970:52:000000000-KDLMY:1:2109:15494:4622	9	rpoB_2	TSS	C	0	C	3260	CGG	CGGACGACACCGTGGGCCGCGTGAAGGTGTACGAAGCCATCGTGAAGGGCGAGAACATCCCGGAGCCGGGTATCCCGGAGTCGTTTAAAGTCCTGCTGAAGGAGCTCCAGTCCCTCTGCCTGAACGTGGAAGTCC	TGCTGACCAT	0	6	0	274
M00970:52:000000000-KDLMY:1:2109:8420:5104	9	rpoB_2	TSS	C	0	C	3260	CGG	CGGACGACACCGTGGGCCGCGTGAAGGTGTACGAAGCCATCGTGAAGGGCGAGAACATCCCGGAGCCGGGTATCCCGGAGTCGTTTAAAGTCCTGCTGAAGGAGCTCCAGTCCCTCTGCCTGAACGTGGAAGTCC	TGCTGACCAT	0	6	0	274
M00970:52:000000000-KDLMY:1:2109:12352:5758	9	rpoB_2	TSS	C	0	C	3260	CGG	CGGACGACACCGTGGGCCGCGTGAAGGTGTACGAAGCCATCGTGAAGGGCGAGAACATCCCGGAGCCGGGTATCCCGGAGTCGTTTAAAGTCCTGCTGAAGGAGCTCCAGTCCCTCTGCCTGAACGTGGAAGTCC	TGCTGACCAT	0	6	0	212
M00970:52:000000000-KDLMY:1:2109:25558:6026	9	rpoB_2	TSS	C	0	C	3260	CGG	CGGACGACACCGTGGGCCGCGTGAAGGTGTACGAAGCCATCGTGAAGGGCGAGAACATCCCGGAGCCGGGTATCCCGGAGTCGTTTAAAGTCCTGCTGAAGGAGCTCCAGTCCCTCTGCCTGAACGTGGAAGTCC	TGCTGACCAT	0	6	0	274
M00970:52:000000000-KDLMY:1:2109:16095:6201	9	rpoB_2	TSS	C	0	C	3260	CGG	CGGACGACACCGTGGGCCGCGTGAAGGTGTACGAAGCCATCGTGAAGGGCGAGAACATCCCGGAGCCGGGTATCCCGGAGTCGTTTAAAGTCCTGCTGAAGGAGCTCCAGTCCCTCTGCCTGAACGTGGAAGTCC	TGCTGACCAT	0	6	0	274
M00970:52:000000000-KDLMY:1:2109:18116:6298	9	rpoB_2	TSS	C	0	C	3260	CGG	CGGACGACACCGTGGGCCGCGTGAAGGTGTACGAAGCCATCGTGAAGGGCGAGAACATCCCGGAGCCGGGTATCCCGGAGTCGTTTAAAGTCCTGCTGAAGGAGCTCCAGTCCCTCTGCCTGAACGTGGAAGTCC	TGCTGACCAT	0	6	0	274
M00970:52:000000000-KDLMY:1:2109:25742:6394	9	rpoB_2	TSS	C	0	C	3260	CGG	CGGACGACACCGTGGGCCGCGTGAAGGTGTACGAAGCCATCGTGAAGGGCGAGAACATCCCGGAGCCGGGTATCCCGGAGTCGTTTAAAGTCCTGCTGAAGGAGCTCCAGTCCCTCTGCCTGAACGTGGAAGTCC	TGCTGACCAT	0	6	0	254
M00970:52:000000000-KDLMY:1:2109:7460:7164	9	rpoB_2	TSS	C	0	C	3260	CGG	CGGACGACACCGTGGGCCGCGTGAAGGTGTACGAAGCCATCGTGAAGGGCGAGAACATCCCGGAGCCGGGTATCCCGGAGTCGTTTAAAGTCCTGCTGAAGGAGCTCCAGTCCCTCTGCCTGAACGTGGAAGTCC	TGCTGACCAT	0	6	0	212
M00970:52:000000000-KDLMY:1:2109:7123:7212	9	rpoB_2	TSS	C	0	C	3260	CGG	CGGACGACACCGTGGGCCGCGTGAAGGTGTACGAAGCCATCGTGAAGGGCGAGAACATCCCGGAGCCGGGTATCCCGGAGTCGTTTAAAGTCCTGCTGAAGGAGCTCCAGTCCCTCTGCCTGAACGTGGAAGTCC	TGCTGACCAT	0	6	0	266
M00970:52:000000000-KDLMY:1:2109:21964:7236	9	rpoB_2	TSS	C	0	C	3260	CGG	CGGACGACACCGTGGGCCGCGTGAAGGTGTACGAAGCCATCGTGAAGGGCGAGAACATCCCGGAGCCGGGTATCCCGGAGTCGTTTAAAGTCCTGCTGAAGGAGCTCCAGTCCCTCTGCCTGAACGTGGAAGTCC	TGCTGACCAT	0	6	0	274
M00970:52:000000000-KDLMY:1:2109:14779:8285	9	rpoB_2	TSS	C	0	C	3260	CGG	CGGACGACACCGTGGGCCGCGTGAAGGTGTACGAAGCCATCGTGAAGGGCGAGAACATCCCGGAGCCGGGTATCCCGGAGTCGTTTAAAGTCCTGCTGAAGGAGCTCCAGTCCCTCTGCCTGAACGTGGAAGTCC	TGCTGACCAT	0	6	0	274
M00970:52:000000000-KDLMY:1:2109:19128:8321	9	rpoB_2	TSS	C	0	C	3260	CGG	CGGACGACACCGTGGGCCGCGTGAAGGTGTACGAAGCCATCGTGAAGGGCGAGAACATCCCGGAGCCGGGTATCCCGGAGTCGTTTAAAGTCCTGCTGAAGGAGCTCCAGTCCCTCTGCCTGAACGTGGAAGTCC	TGCTGACCAT	0	6	0	266
M00970:52:000000000-KDLMY:1:2109:14252:8540	9	rpoB_2	TSS	C	0	C	3260	CGG	CGGACGACACCGTGGGCCGCGTGAAGGTGTACGAAGCCATCGTGAAGGGCGAGAACATCCCGGAGCCGGGTATCCCGGAGTCGTTTAAAGTCCTGCTGAAGGAGCTCCAGTCCCTCTGCCTGAACGTGGAAGTCC	TGCTGACCAT	0	6	0	274
M00970:52:000000000-KDLMY:1:2109:5226:8553	9	rpoB_2	TSS	C	0	C	3260	CGG	CGGACGACACCGTGGGCCGCGTGAAGGTGTACGAAGCCATCGTGAAGGGCGAGAACATCCCGGAGCCGGGTATCCCGGAGTCGTTTAAAGTCCTGCTGAAGGAGCTCCAGTCCCTCTGCCTGAACGTGGAAGTCC	TGCTGACCAT	0	6	0	274
M00970:52:000000000-KDLMY:1:2109:14142:8997	9	rpoB_2	TSS	C	0	C	3260	CGG	CGGACGACACCGTGGGCCGCGTGAAGGTGTACGAAGCCATCGTGAAGGGCGAGAACATCCCGGAGCCGGGTATCCCGGAGTCGTTTAAAGTCCTGCTGAAGGAGCTCCAGTCCCTCTGCCTGAACGTGGAAGTCC	TGCTGACCAT	0	6	0	254
M00970:52:000000000-KDLMY:1:2109:4010:9824	9	rpoB_2	TSS	C	0	C	3260	CGG	CGGACGACACCGTGGGCCGCGTGAAGGTGTACGAAGCCATCGTGAAGGGCGAGAACATCCCGGAGCCGGGTATCCCGGAGTCGTTTAAAGTCCTGCTGAAGGAGCTCCAGTCCCTCTGCCTGAACGTGGAAGTCC	TGCTGACCAT	0	6	0	252
M00970:52:000000000-KDLMY:1:2109:11823:9947	9	rpoB_2	TSS	C	0	C	3260	CGG	CGGACGACACCGTGGGCCGCGTGAAGGTGTACGAAGCCATCGTGAAGGGCGAGAACATCCCGGAGCCGGGTATCCCGGAGTCGTTTAAAGTCCTGCTGAAGGAGCTCCAGTCCCTCTGCCTGAACGTGGAAGTCC	TGCTGACCAT	0	6	0	274
M00970:52:000000000-KDLMY:1:2109:17195:10147	9	rpoB_2	TSS	C	0	C	3260	CGG	CGGACGACACCGTGGGCCGCGTGAAGGTGTACGAAGCCATCGTGAAGGGCGAGAACATCCCGGAGCCGGGTATCCCGGAGTCGTTTAAAGTCCTGCTGAAGGAGCTCCAGTCCCTCTGCCTGAACGTGGAAGTCC	TGCTGACCAT	0	6	0	274
M00970:52:000000000-KDLMY:1:2109:19383:12239	9	rpoB_2	TSS	C	0	C	3260	CGG	CGGACGACACCGTGGGCCGCGTGAAGGTGTACGAAGCCATCGTGAAGGGCGAGAACATCCCGGAGCCGGGTATCCCGGAGTCGTTTAAAGTCCTGCTGAAGGAGCTCCAGTCCCTCTGCCTGAACGTGGAAGTCC	TGCTGACCAT	0	6	0	274
M00970:52:000000000-KDLMY:1:2109:7349:13196	9	rpoB_2	TSS	C	0	C	3260	CGG	CGGACGACACCGTGGGCCGCGTGAAGGTGTACGAAGCCATCGTGAAGGGCGAGAACATCCCGGAGCCGGGTATCCCGGAGTCGTTTAAAGTCCTGCTGAAGGAGCTCCAGTCCCTCTGCCTGAACGTGGAAGTCC	TGCTGACCAT	0	6	0	274
M00970:52:000000000-KDLMY:1:2109:6281:13705	9	rpoB_2	TSS	C	0	C	3260	CGG	CGGACGACACCGTGGGCCGCGTGAAGGTGTACGAAGCCATCGTGAAGGGCGAGAACATCCCGGAGCCGGGTATCCCGGAGTCGTTTAAAGTCCTGCTGAAGGAGCTCCAGTCCCTCTGCCTGAACGTGGAAGTCC	TGCTGACCAT	0	6	0	274
M00970:52:000000000-KDLMY:1:2109:22728:14132	9	rpoB_2	TSS	C	0	C	3260	CGG	CGGACGACACCGTGGGCCGCGTGAAGGTGTACGAAGCCATCGTGAAGGGCGAGAACATCCCGGAGCCGGGTATCCCGGAGTCGTTTAAAGTCCTGCTGAAGGAGCTCCAGTCCCTCTGCCTGAACGTGGAAGTCC	TGCTGACCAT	0	6	0	212
M00970:52:000000000-KDLMY:1:2109:25695:14379	9	rpoB_2	TSS	C	0	C	3260	CGG	CGGACGACACCGTGGGCCGCGTGAAGGTGTACGAAGCCATCGTGAAGGGCGAGAACATCCCGGAGCCGGGTATCCCGGAGTCGTTTAAAGTCCTGCTGAAGGAGCTCCAGTCCCTCTGCCTGAACGTGGAAGTCC	TGCTGACCAT	0	6	0	274
M00970:52:000000000-KDLMY:1:2109:14535:14408	9	rpoB_2	TSS	C	0	C	3260	CGG	CGGACGACACCGTGGGCCGCGTGAAGGTGTACGAAGCCATCGTGAAGGGCGAGAACATCCCGGAGCCGGGTATCCCGGAGTCGTTTAAAGTCCTGCTGAAGGAGCTCCAGTCCCTCTGCCTGAACGTGGAAGTCC	TGCTGACCAT	0	6	0	212
M00970:52:000000000-KDLMY:1:2109:7921:14518	9	rpoB_2	TSS	C	0	C	3260	CGG	CGGACGACACCGTGGGCCGCGTGAAGGTGTACGAAGCCATCGTGAAGGGCGAGAACATCCCGGAGCCGGGTATCCCGGAGTCGTTTAAAGTCCTGCTGAAGGAGCTTCAGTCCCTCTGCCTGAACGTGGAAGTCC	TGCTGACCAT	0	6	0	210
M00970:52:000000000-KDLMY:1:2109:10195:14961	9	rpoB_2	TSS	C	0	C	3260	CGG	CGGACGACACCGTGGGCCGCGTGAAGGTGTACGAAGCCATCGTGAAGGGCGAGAACATCCCGGAGCCGGGTATCCCGGAGTCGTTTAAAGTCCTGCTGAAGGAGCTCCAGTCCCTCTGCCTGAACGTGGAAGTCC	TGCTGACCAT	0	6	0	283
M00970:52:000000000-KDLMY:1:2109:9714:15101	9	rpoB_2	TSS	C	0	C	3260	CGG	CGGACGACACCGTGGGCCGCGTGAAGGTGTACGAAGCCATCGTGAAGGGCGAGAACATCCCGGAGCCGGGTATCCCGGAGTCGTTTAAAGTCCTGCTGAAGGAGCTCCAGTCCCTCTGCCTGAACGTGGAAGTCC	TGCTGACCAT	0	6	0	274
M00970:52:000000000-KDLMY:1:2109:2306:15274	9	rpoB_2	TSS	C	0	C	3260	CGG	CGGACGACACCGTGGGCCGCGTGAAGGTGTACGAAGCCATCGTGAAGGGCGAGAACATCCCGGAGCCGGGTATCCCGGAGTCGTTTAAAGTCCTGCTGAAGGAGCTCCAGTCCCTCTGCCTGAACGTGGAAGTCC	TGCTGACCAT	0	6	0	274
M00970:52:000000000-KDLMY:1:2109:7908:15279	9	rpoB_2	TSS	C	0	C	3260	CGG	CGGACGACACCGTGGGCCGCGTGAAGGTGTACGAAGCCATCGCGAAGGGCGAGAACATCCCGGAGCCGGGTATCCCGGAGTCGTTTAAAGTCCTGCTGAAGGAGCTCCAGTCCCTCTGCCTGAACGTGGAAGTCC	TGCTGACCAT	0	6	0	272
M00970:52:000000000-KDLMY:1:2109:8530:15324	9	rpoB_2	TSS	C	0	C	3260	CGG	CGGACGACACCGTGGGCCGCGTGAAGGTGTACGAAGCCATCGTGAAGGGCGAGAACATCCCGGAGCCGGGTATCCCGGAGTCGTTTAAAGTCCTGCTGAAGGAGCTCCAGTCCCTCTGCCTGAACGTGGAAGTCC	TGCTGACCAT	0	6	0	274
M00970:52:000000000-KDLMY:1:2109:14512:15515	9	rpoB_2	TSS	C	0	C	3260	CGG	CGGACGACACCGTGGGCCGCGTGAAGGTGTACGAAGCCATCGTGAAGGGCGAGAACATCCCGGAGCCGGGTATCCCGGAGTCGTTTAAAGTCCTGCTGAAGGAGCTCCAGTCCCTCTGCCTGAACGTGGAAGTCC	TGCTGACCAT	0	6	0	274
M00970:52:000000000-KDLMY:1:2109:26116:16145	9	rpoB_2	TSS	C	0	C	3260	CGG	CGGACGACACCGTGGGCCGCGTGAAGGTGTACGAAGCCATCGTGAAGGGCGAGAACATCCCGGAGCCGGGTATCCCGGAGTCGTTTAAAGTCCTGCTGAAGGAGCTCCAGTCCCTCTGCCTGAACGTGGAAGTCC	TGCTGACCAT	0	6	0	215
M00970:52:000000000-KDLMY:1:2109:26094:16147	9	rpoB_2	TSS	C	0	C	3260	CGG	CGGACGACACCGTGGGCCGCGTGAAGGTGTACGAAGCCATCGTGAAGGGCGAGAACATCCCGGAGCCGGGTATCCCGGAGTCGTTTAAAGTCCTGCTGAAGGAGCTCCAGTCCCTCTGCCTGAACGTGGAAGTCC	TGCTGACCAT	0	6	0	215
M00970:52:000000000-KDLMY:1:2109:13838:16153	9	rpoB_2	TSS	C	0	C	3260	CGG	CGGACGACACCGTGGGCCGCGTGAAGGTGTACGAAGCCATCGTGAAGGGCGAGAACATCCCGGAGCCGGGTATCCCGGAGTCGTTTAAAGTCCTGCTGAAGGAGCTCCAGTCCCTCTGCCTGAACGTGGAAGTCC	TGCTGACCAT	0	6	0	274
M00970:52:000000000-KDLMY:1:2109:26106:16165	9	rpoB_2	TSS	C	0	C	3260	CGG	CGGACGACACCGTGGGCCGCGTGAAGGTGTACGAAGCCATCGTGAAGGGCGAGAACATCCCGGAGCCGGGTATCCCGGAGTCGTTTAAAGTCCTGCTGAAGGAGCTCCAGTCCCTCTGCCTGAACGTGGAAGTCC	TGCTGACCAT	0	6	0	215
M00970:52:000000000-KDLMY:1:2109:25648:16170	9	rpoB_2	TSS	C	0	C	3260	CGG	CGGACGACACCGTGGGCCGCGTGAAGGTGTACGAAGCCATCGTGAAGGGCGAGAACATCCCGGAGCCGGGTATCCCGGAGTCGTTTAAAGTCCTGCTGAAGGAGCTCCAGTCCCTCTGCCCGAACGTGGAAGTCC	TGCTGACCAT	0	6	0	252
M00970:52:000000000-KDLMY:1:2109:5129:16334	9	rpoB_2	TSS	C	0	C	3260	CGG	CGGACGACACCGTGGGCCGCGTGAAGGTGTACGAAGCCATCGTGAAGGGCGAGAACATCCCGGAGCCGGGTATCCCGGAGTCGTTTAAAGTCCTGCTGAAGGAGCTCCAGTCCCTCTGCCTGAACGTGGAAGTCC	TGCTGACCAT	0	6	0	274
M00970:52:000000000-KDLMY:1:2109:18837:17548	9	rpoB_2	TSS	C	0	C	3260	CGG	CGGACGACACCGTGGGCCGCGTGAAGGTGTACGAAGCCATCGTGAAGGGCGAGAACATCCCGGAGCCGGGTATCCCGGAGTCGTTTAAAGTCCTGCTGAAGGAGCTCCAGTCCCTCTGCCTGAACGTGGAAGTCC	TGCTGACCAT	0	6	0	254
M00970:52:000000000-KDLMY:1:2109:13572:18335	9	rpoB_2	TSS	C	0	C	3260	CGG	CGGACGACACCGTGGGCCGCGTGAAGGTGTACGAAGCCATCGTGAAGGGCGAGAACATCCCGGAGCCGGGTATCCCGGAGTCGTTTAAAGTCCTGCTGAAGGAGCTCCAGTCCCTCTGCCTGAACGTGGAAGTCC	TGCTGACCAT	0	6	0	274
M00970:52:000000000-KDLMY:1:2109:19453:18585	9	rpoB_2	TSS	C	0	C	3260	CGG	CGGACGACACCGTGGGCCGCGTGAAGGTGTACGAAGCCATCGTGAAGGGCGAGAACATCCCGGAGCCGGGTATCCCGGAGTCGTTTAAAGTCCTGCTGAAGGAGCTCCAGTCCCTCTGCCTGAACGTGGAAGTCC	TGCTGACCAT	0	6	0	212
M00970:52:000000000-KDLMY:1:2109:8901:18955	9	rpoB_2	TSS	C	0	C	3260	CGG	CGGACGACACCGTGGGCCGCGTGAAGGTGTACGAAGCCATCGTAAAGGGCGAGAACATCCCGGAGCCGGGTATCCCGGAGTCGTTTAAAGTCCTGCTGAAGGAGCTCCAGTCCCTCTGCCTGAACGTGGAAGTCC	TGCTGACCAT	0	6	0	272
M00970:52:000000000-KDLMY:1:2109:11885:19042	9	rpoB_2	TSS	C	0	C	3260	CGG	CGGACGACACCGTGGGCCGCGTGAAGGTGTACGAAGCCATCGTGAAGGGCGAGAACATCCCGGAGCCGGGTATCCCGGAGTCGTTTAAAGTCCTGCTGAAGGAGCTCCAGTCCCTCTGCCTGAACGTGGAAGTCC	TGCTGACCAT	0	6	0	212
M00970:52:000000000-KDLMY:1:2109:23178:19741	9	rpoB_2	TSS	C	0	C	3260	CGG	CGGACGACACCGTGGGCCGCGTGAAGGTGTACGAAGCCATCGTGAAGGGCGAGAACATCCCGGAGCCGGGTATCCCGGAGTCGTTTAAAGTCCTGCTGAAGGAGCTCCAGTCCCTCTGCCTGAACGTGGAAGTCC	TGCTGACCAT	0	6	0	274
M00970:52:000000000-KDLMY:1:2109:20825:20845	9	rpoB_2	TSS	C	0	C	3260	CGG	CGGACGACACCGTGGGCCGCGTGAAGGTGTACGAAGCCATCGTGAAGGGCGAGAACATCCCGGAGCCGGGTATCCCGGAGTCGTTTAAAGTCCTGCTGAAGGAGCTCCAGTCCCTCTGCCTGAACGTGGAAGTCC	TGCTGACCAT	0	6	0	254
M00970:52:000000000-KDLMY:1:2109:18775:20881	9	rpoB_2	TSS	C	0	C	3260	CGG	CGGACGACACCGTGGGCCGCGTGAAGGTGTACGAAGCCATCGTGAAGGGCGAGAACATCCCGGAGCCGGGTATCCCGGAGTCGTTTAAAGTCCTGCTGAAGGAGCTCCAGTCCCTCTGCCTGAACGTGGAAGTCC	TGCTGACCAT	0	6	0	274
M00970:52:000000000-KDLMY:1:2109:17383:20945	9	rpoB_2	TSS	C	0	C	3260	CGG	CGGACGACACCGTGGGCCGCGTGAAGGTGTACGAAGCCATCGTGAAGGGCGAGAACATCCCGGAGCCGGGTATCCCGGAGTCGTTTAAAGTCCTGCTGAAGGAGCTCCAGTCCCTCTGCCTGAACGTGGAAGTCC	TGCTGACCAT	0	6	0	254
M00970:52:000000000-KDLMY:1:2109:17694:20976	9	rpoB_2	TSS	C	0	C	3260	CGG	CGGACGACACCGTGGGCCGCGTGAAGGTGTACGAAGCCATCGTGAAGGGCGAGAACATCCCGGAGCCGGGTATCCCGGAGTCGTTTAAAGTCCTGCTGAAGGAGCTCCAGTCCCTCTGCCTGAACGTGGAAGTCC	TGCTGACCAT	0	6	0	205
M00970:52:000000000-KDLMY:1:2109:22958:20991	9	rpoB_2	TSS	C	0	C	3260	CGG	CGGACGACACCGTGGGCCGCGTGAAGGTGTACGAAGCCATCGTGAAGGGCGAGAACATCCCGGAGCCGGGTATCCCGGAGTCGTTTAAAGTCCTGCTGAAGGAGCTCCAGTCCCTCTGCCTGAACGTGGAAGTCC	TGCTGACCAT	0	6	0	274
M00970:52:000000000-KDLMY:1:2109:6125:22282	9	rpoB_2	TSS	C	0	C	3260	CGG	CGGACGACACCGTGGGCCGCGTGAAGGTGTACGAAGCCATCGTGAAGGGCGAGAACATCCCGGAGCCGGGTATCCCGGAGTCGTTTAAAGTCCTGCTGAAGGAGCTCCAGTCCCTCTGCCTGAACGTGGAAGTCC	TGCTGACCAT	0	6	0	254
M00970:52:000000000-KDLMY:1:2109:8759:22323	9	rpoB_2	TSS	C	0	C	3260	CGG	CGGACGACACCGTGGGCCGCGTGAAGGTGTACGAAGCCATCGTGAAGGGCGAGAACATCCCGGAGCCGGGTATCCCGGAGTCGTTTAAAGTCCTGCTGAAGGAGCTCCAGTCCCTCTGCCTGAACGTGGAAGTCC	TGCTGACCAT	0	6	0	274
M00970:52:000000000-KDLMY:1:2109:13287:22584	9	rpoB_2	TSS	C	0	C	3260	CGG	CGGACGACACCGTGGGCCGCGTGAAGGTGTACGAAGCCATCGTGAAGGGCGAGAACATCCCGGAGCCGGGTATCCCGGAGTCGTTTAAAGTCCTGCTGAAGGAGCTCCAGTCCCTCTGCCTGAACGTGGAAGTCC	TGCTGACCAT	0	6	0	270
M00970:52:000000000-KDLMY:1:2109:7574:23388	9	rpoB_2	TSS	C	0	C	3260	CGG	CGGACGACACCGTGGGCCGCGTGAAGGTGTACGAAGCCATCGTGAAGGGCGAGAACATCCCGGAGCCGGGTATCCCGGAGTCGTTTAAAGTCCTGCTGAAGGAGCTCCAGTCCCTCTGCCTGAACGTGGAAGTCC	TGCTGACCAT	0	6	0	254
M00970:52:000000000-KDLMY:1:2109:7595:23389	9	rpoB_2	TSS	C	0	C	3260	CGG	CGGACGACACCGTGGGCCGCGTGAAGGTGTACGAAGCCATCGTGAAGGGCGAGAACATCCCGGAGCCGGGTATCCCGGAGTCGTTTAAAGTCCTGCTGAAGGAGCTCCAGTCCCTCTGCCTGAACGTGGAAGTCC	TGCTGACCAT	0	6	0	254
M00970:52:000000000-KDLMY:1:2109:24014:23744	9	rpoB_2	TSS	C	0	C	3260	CGG	CGGACGACACCGTGGGCCGCGTGAAGGTGTACGAAGCCATCGTGAAGGGCGAGAACATCCCGGAGCCGGGTATCCCGGAGTCGTTTAAAGTCCTGCTGAAGGAGCTCCAGTCCCTCTGCCTGAACGTGGAAGTCC	TGCTGACCAT	0	6	0	274
M00970:52:000000000-KDLMY:1:2109:8557:24029	9	rpoB_2	TSS	C	0	C	3260	CGG	CGGACGACACCGTGGGCCGCGTGAAGGTGTACGAAGCCATCGTGAAGGGCGAGAACATCCCGGAGCCGGGTATCCCGGAGTCGTTTAAAGTCCTGCTGAAGGAGCTCCAGTCCCTCTGCCTGAACGTGGAAGTCC	TGCTGACCAT	0	6	0	207
M00970:52:000000000-KDLMY:1:2109:16554:24478	9	rpoB_2	TSS	C	0	C	3260	CGG	CGGACGACACCGTGGGCCGCGTGAAGGTGTACGAAGCCATCGTGAAGGGCGAGAACATCCCGGAGCCGGGTATCCCGGAGTCGTTTAAAGTCCTGCTGAAGGAGCTCCAGTCCCTCTGCCTGAACGTGGAAGTCC	TGCTGACCAT	0	6	0	212
M00970:52:000000000-KDLMY:1:2109:24902:24493	9	rpoB_2	TSS	C	0	C	3260	CGG	CGGACGACACCGTGGGCCGCGTGAAGGTGTACGAAGCCATCGTGAAGGGCGAGAACATCCCGGAGCCGGGTATCCCGGAGTCGTTTAAAGTCCTGCTGAAGGAGCTCCAGTCCCTCTGCCTGAACGTGGAAGTCC	TGCTGACCAT	0	6	0	210
M00970:52:000000000-KDLMY:1:2109:16556:24499	9	rpoB_2	TSS	C	0	C	3260	CGG	CGGACGACACCGTGGGCCGCGTGAAGGTGTACGAAGCCATCGTGAAGGGCGAGAACATCCCGGAGCCGGGTATCCCGGAGTCGTTTAAAGTCCTGCTGAAGGAGCTCCAGTCCCTCTGCCTGAACGTGGAAGTCC	TGCTGACCAT	0	6	0	199
M00970:52:000000000-KDLMY:1:2109:26086:24582	9	rpoB_2	TSS	C	0	C	3260	CGG	CGGACGACACCGGGGGCCGCGTGAAGGTGTACGAAGCCATCGTGAAGGGCGAGAACATCCCGGAGCCGGGTATCCCGGAGTCGTTTAAAGTCCTGCTGAAGGAGCTCCAGTCCCTCTGCCTGAACGTGGAAGTCC	TGCTGACCAT	0	6	0	272
M00970:52:000000000-KDLMY:1:2109:17511:25334	9	rpoB_2	TSS	C	0	C	3260	CGG	CGGACGACACCGTGGGCCGCGTGAAGGTGTACGAAGCCATCGTGAAGGGCGAGAACATCCCGGAGCCGGGTATCCCGGAGTCGTTTAAAGTCCTGCTGAAGGAGCTCCAGTCCCTCTGCCTGAACGTGGAAGTCC	TGCTGACCAT	0	6	0	274
M00970:52:000000000-KDLMY:1:2109:6343:25521	9	rpoB_2	TSS	C	0	C	3260	CGG	CGGACGACACCGTGGGCCGCGTGAAGGTGTACGAAGCCATCGTGAAGGGCGAGAACATCCCGGAGCCGGGTATCCCGGAGTCGTTTAAAGTCCTGCTGAAGGAGCTCCAGTCCCTCTGCCTGAACGTGGAAGTCC	TGCTGACCAT	0	6	0	250
M00970:52:000000000-KDLMY:1:2109:12084:25548	9	rpoB_2	TSS	C	0	C	3260	CGG	CGGACGACACCGTGGGCCGCGTGAAGGTGTACGAAGCCATGGTGAAGGGCGGGAACATCCCGGAGCCGGGTATCCCGGAGTCGCTTAAAGTCCTGCTGAAGCAGCTCCAGTCCCTCTGCCTGAACGTGGAAGTCC	TGCTGACCAT	0	6	0	193
M00970:52:000000000-KDLMY:1:2109:17638:25697	9	rpoB_2	TSS	C	0	C	3260	CGG	CGGACGACACCGTGGGCCGCGTGAAGGTGTACGAAGCCATCGTGAAGGGCGAGAACATCCCGGAGCCGGGTATCCCGGAGTCGTTTAAAGTCCTGCTGAAGGAGCTCCAGTCCCTCTGCCTGAACGTGGAAGTCC	TGCTGACCAT	0	6	0	274
M00970:52:000000000-KDLMY:1:2109:7938:26000	9	rpoB_2	TSS	C	0	C	3260	CGG	CGGACGACACCGTGGGCCGCGTGAAGGTGTACGAAGCCATCGTGAAGGGCGAGAACATCCCGGAGCCGGGTATCCCGGAGTCGTTTAAAGTCCTGCTGAAGGAGCTCCAGTCCCTCTGCCTGAACGTGGAAGTCC	TGCTGACCAT	0	6	0	272
M00970:52:000000000-KDLMY:1:2109:19972:26274	9	rpoB_2	TSS	C	0	C	3260	CGG	CGGACGACACCGTGGGCCGCGTGAAGGTGTACGAAGCCATCGTGAAGGGCGAGAACATCCCGGAGCCGGGTATCCCGGAGTCGTTTAAAGTCCTGCTGAAGGAGCTCCAGTCCCTCTGCCTGAACGTGGAAGTCC	TGCTGACCAT	0	6	0	274
M00970:52:000000000-KDLMY:1:2109:18197:27170	9	rpoB_2	TSS	C	0	C	3260	CGG	CGGACGACACCGTGGGCCGCGTGAAGGTGTACGAAGCCATCGTGAAGGGCGAGAACATCCCGGAGCCGGGTATCCCGGAGTCGTTTAAAGTCCTGCTGAAGGAGCTCCAGTCCCTCTGCCTGAACGTGGAAGTCC	TGCTGACCAT	0	6	0	274
M00970:52:000000000-KDLMY:1:2109:10904:27180	9	rpoB_2	TSS	C	0	C	3260	CGG	CGGACGACACCGTGGGCCGCGTGAAGGTGTACGAAGCCATCGTGAAGGGCGAGAACATCCCGGAGCCGGGTATCCCGGAGTCGTTTAAAGTCCTGCTGAAGGAGCTCCAGTCCCTCTGCCTGAACGTGGAAGTCC	TGCTGACCAT	0	6	0	212
M00970:52:000000000-KDLMY:1:2109:10890:27195	9	rpoB_2	TSS	C	0	C	3260	CGG	CGGACGACACCGTGGGCCGCGTGAAGGTGTACGAAGCCATCGTGAAGGGCGAGAACATCCCGGAGCCGGGTATCCCGGAGTCGTTTAAAGTCCTGCTGAAGGAGCTCCAGTCCCTCTGCCTGAACGTGGAAGTCC	TGCTGACCAT	0	6	0	212
M00970:52:000000000-KDLMY:1:2109:12202:27473	9	rpoB_2	TSS	C	0	C	3260	CGG	CGGACGACACCGTGGGCCGCGTGAAGGTGGACGAAGCCATCGTGAAGGGCGAGAACATCCCGGAGCCGGGTATCCCGGAGTCGTTTAAAGTCCTGCTGAAGGAGCTCCAGTCCCTCTGCCTGAACGTGGAAGTCC	TGCTGACCAT	0	6	0	272
M00970:52:000000000-KDLMY:1:2109:15153:27893	9	rpoB_2	TSS	C	0	C	3260	CGG	CGGACGACACCGTGGGCCGCGTGAAGGTGTACGAAGCCATCGTGAAGGGCGAGAACATCCCGGAGCCGGGTATCCCGGAGTCGTTTAAAGTCCTGCTGAAGGAGCTCCAGTCCCTCTGCCTGAACGTGGAAGTCC	TGCTGACCAT	0	6	0	254
M00970:52:000000000-KDLMY:1:2110:17725:2018	9	rpoB_2	TSS	C	0	C	3260	CGG	CGGACGACACCGTGGGCCGCGTGAAGGTGTACGAAGCCATCGTGAAGGGCGAGAACATCCCGGAGCCGGGTATCCCGGAGTCGTTTAAAGTCCTGCTGAAGGAGCTCCAGTCCCTCTGCCTGAACGTGGAAGTCC	TGCTGACCAT	0	6	0	274
M00970:52:000000000-KDLMY:1:2110:21269:3067	9	rpoB_2	TSS	C	0	C	3260	CGG	CGGACGACACCGTGGGCCGCGTGAAGGTGTACGAAGCCATCGTGAAGGGCGAGAACATCCCGGAGCCGGGTATCCCGGAGTCGTTTAAAGTCCTGCTGAAGGAGCTCCAGTCCCTCTGCCTGAACGTGGAAGTCC	TGCTGACCAT	0	6	0	274
M00970:52:000000000-KDLMY:1:2110:12460:3142	9	rpoB_2	TSS	C	0	C	3260	CGG	CGGACGACACCGTGGGCCGCGTGAAGGTGTACGAAGCCATCGTGAAGGGCGAGAACATCCCGGAGCCGGGTATCCCGGAGTCGTTTAAAGTCCTGCTGAAGGAGCTCCAGTCCCTCTGCCTGAACGTGGAAGTCC	TGCTGACCAT	0	6	0	274
M00970:52:000000000-KDLMY:1:2110:12446:3154	9	rpoB_2	TSS	C	0	C	3260	CGG	CGGACGACACCGTGGGCCGCGTGAAGGTGTACGAAGCCATCGTGAAGGGCGAGAACATCCCGGAGCCGGGTATCCCGGAGTCGTTTAAAGTCCTGCTGAAGGAGCTCCAGTCCCTCTGCCTGAACGTGGAAGTCC	TGCTGACCAT	0	6	0	274
M00970:52:000000000-KDLMY:1:2110:17345:3765	9	rpoB_2	TSS	C	0	C	3260	CGG	CGGACGACACCGTGGGCCGCGTGAAGGTGTACGAAGCCATCGTGAAGGGCGAGAACATCCCGGAGCCGGGTATCCCGGAGTCGTTTAAAGTCCTGCTGAAGGAGCTCCAGTCCCTCTGCCTGAACGTGGAAGTCC	TGCTGACCAT	0	6	0	274
M00970:52:000000000-KDLMY:1:2110:22954:3997	9	rpoB_2	TSS	C	0	C	3260	CGG	CGGACGACACCGTGGGCCGCGTGAAGGTGTACGAAGCCATCGTGAAGGGCGAGAACATCCCGGAGCCGGGTATCCCGGAGTCGTTTAAAGTCCTGCTGAAGGAGCTCCAGTCCCTCTGCCTGAACGTGGAAGTCC	TGCTGACCAT	0	6	0	274
M00970:52:000000000-KDLMY:1:2110:14055:4127	9	rpoB_2	TSS	C	0	C	3260	CGG	CGGACGACACCGTGGGCCGCGTGAAGGTGTACGAAGCCATCGTGAAGGGCGAGAACATCCCGGAGCCGGGTATCCCGGAGTCGTTTAAAGTCCTGCTGAAGGAGCTCCAGTCCCTCTGCCTGAACGTGGAAGTCC	TGCTGACCAT	0	6	0	274
M00970:52:000000000-KDLMY:1:2110:19470:4196	9	rpoB_2	TSS	C	0	C	3260	CGG	CGGACGACACCGTGGGCCGCGTGAAGGTGTACGAAGCCATCGTGAAGGGCGAGAACATCCCGGAGCCGGGTATCCCGGAGTCGTTTAAAGTCCTGCTGAAGGAGCTCCAGTCCCTCTGCCTGAACGTGGAAGTCC	TGCTGACCAT	0	6	0	274
M00970:52:000000000-KDLMY:1:2110:22283:4834	9	rpoB_2	TSS	C	0	C	3260	CGG	CGGACGACACCGTGGGCCGCGTGAAGGTGTACGAAGCCATCGTGAAGGGCGAGAACATCCCGGAGCCGGGTATCCCGGAGTCGTTTAAAGTCCTGCTGAAGGAGCTCCAGTCCCTCTGCCTGAACGTGGAAGTCC	TGCTGACCAT	0	6	0	274
M00970:52:000000000-KDLMY:1:2110:22269:4849	9	rpoB_2	TSS	C	0	C	3260	CGG	CGGACGACACCGTGGGCCGCGTGAAGGTGTACGAAGCCATCGTGAAGGGCGAGAACATCCCGGAGCCGGGTATCCCGGAGTCGTTTAAAGTCCTGCTGAAGGAGCTCCAGTCCCTCTGCCTGAACGTGGAAGTCC	TGCTGACCAT	0	6	0	274
M00970:52:000000000-KDLMY:1:2110:24678:4957	9	rpoB_2	TSS	C	0	C	3260	CGG	CGGACGACACCGTGGGCCGCGTGAAGGTGTACGAAGCCATCGTGAAGGGCGAGAACATCCCGGAGCCGGGTATCCCGGAGTCGTTTAAAGTCCTGCTGAAGGAGCTCCAGTCCCTCTGCCTGAACGTGGAAGTCC	TGCTGACCAT	0	6	0	274
M00970:52:000000000-KDLMY:1:2110:10179:5095	9	rpoB_2	TSS	C	0	C	3260	CGG	CGGACGACACCGTGGGCCGCGTGAAGGTGTACGAAGCCATCGTGAAGGGCGAGAACATCCCGGAGCCGGGTATCCCGGAGTCGTTTAAAGTCCTGCTGAAGGAGCTCCAGTCCCTCTGCCTGAACGTGGAAGTCC	TGCTGACCAT	0	6	0	274
M00970:52:000000000-KDLMY:1:2110:6657:5925	9	rpoB_2	TSS	C	0	C	3260	CGG	CGGACGACACCGTGGGCCGCGTGAAGGTGTACGAAGCCATCGTGAAGGGCGAGAACATCCCGGAGCCGGGTATCCCGGAGTCGTTTAAAGTCCTGCTGAAGGAGCTCCAGTCCCTCTGCCTGAACGTGGAAGTCC	TGCTGACCAT	0	6	0	211
M00970:52:000000000-KDLMY:1:2110:22897:6291	9	rpoB_2	TSS	C	0	C	3260	CGG	CGGACGACACCGTGGGCCGCGTGAAGGTGTACGAAGCCATCGTGAAGGGCGAGAACATCCCGGAGCCGGGTATCCCGGAGTCGTTTAAAGTCCTGCTGAAGGAGCTCCAGTCCCTCTGCCTGAACGTGGAAGTCC	TGCTGACCAT	0	6	0	274
M00970:52:000000000-KDLMY:1:2110:6895:6570	9	rpoB_2	TSS	C	0	C	3260	CGG	CGGACGACACCGTGGGCCGCGTGAAGGTGTACGAAGCCATCGTGAAGGGCGAGAACATCCCGGAGCCGGGTATCCCGGAGTCGTTTAAAGTCCTGCTGAAGGAGCTCCAGTCCCTCTGCCTGAACGTGGAAGTCC	TGCTGACCAT	0	6	0	272
M00970:52:000000000-KDLMY:1:2110:24814:6692	9	rpoB_2	TSS	C	0	C	3260	CGG	CGGACGACACCGTGGGCCGCGTGAAGGTGTACGAAGCCATCGTGAAGGGCGAGAACATCCCGGAGCCGGGTATCCCGGAGTCGTTTAAAGTCCTGCTGAAGGAGCTCCAGTCCCTCTGCCTGAACGTGGAAGTCC	TGCTGACCAT	0	6	0	274
M00970:52:000000000-KDLMY:1:2110:11493:6973	9	rpoB_2	TSS	C	0	C	3260	CGG	CGGACGACACCGTGGGCCGCGTGAAGGTGTACGAAGCCATCGTGAAGGGCGAGAACATCCCGGAGCCGGGTATCCCGGAGTCGTTTAAAGTCCTGCTGAAGGAGCTCCAGTCCCTCTGCCTGAACGTGGAAGTCC	TGCTGACCAT	0	6	0	274
M00970:52:000000000-KDLMY:1:2110:4560:7199	9	rpoB_2	TSS	C	0	C	3260	CGG	CGGACGACACCGTGGGCCGCGTGAAGGTGTACGAAGCCATCGTGAAGGGCGAGAACATCCCGGAGCCGGGTATCCCGGAGTCGTTTAAAGTCCTGCTGAAGGAGCTCCAGTCCCTCTGCCTGAACGTGGAAGTCC	TGCTGACCAT	0	6	0	274
M00970:52:000000000-KDLMY:1:2110:25741:7210	9	rpoB_2	TSS	C	0	C	3260	CGG	CGGACGACACCGTGGGCCGCGTGAAGGTGTACGAAGCCATCGTGAAGGGCGAGAACATCCCGGAGCCGGGTATCCCGGAGTCGTTTAAAGTCCTGCTGAAGGAGCTCCAGTCCCTCTGCCTGAACGTGGAAGTCC	TGCTGACCAT	0	6	0	274
M00970:52:000000000-KDLMY:1:2110:18479:8524	9	rpoB_2	TSS	C	0	C	3260	CGG	CGGACGACACCGTGGGCCGCGTGAAGGTGTACGAAGCCATCGTGAAGGGCGAGAACATCCCGGAGCCGGGTATCCCGGAGTCGTTTAAAGTCCTGCTGAAGGAGCTCCAGTCCCTCTGCCTGAACGTGGAAGTCC	TGCTGACCAT	0	6	0	254
M00970:52:000000000-KDLMY:1:2110:16848:9488	9	rpoB_2	TSS	C	0	C	3260	CGG	CGGACGACACCGTGGGCCGCGTGAAGGTGTACGAAGCCATCGTGAAGGGCGAGAACATCCCGGAGCCGGGTATCCCGGAGTCGTTTAAAGTCCTGCTGAAGGAGCTCCAGTCCCTCTGCCTGAACGTGGAAGTCC	TGCTGACCAT	0	6	0	274
M00970:52:000000000-KDLMY:1:2110:23493:9547	9	rpoB_2	TSS	C	0	C	3260	CGG	CGGACGACACCGTGGGCCGCGTGAAGGTGTACGAAGCCATCGTGAAGGGCGAGAACATCCCGGAGCCGGGTATCCCGGAGTCGTTTAAAGTCCTGCTGAAGGAGCTCCAGTCCCTCTGCCTGAACGTGGAAGTCC	TGCTGACCAT	0	6	0	274
M00970:52:000000000-KDLMY:1:2110:17461:9577	9	rpoB_2	TSS	C	0	C	3260	CGG	CGGACGACACCGTGGGCCGCGTGAAGGTGTACGAAGCCATCGTGAAGGGCGAGAACATCCCGGAGCCGGGTATCCCGGAGTCGTTTAAAGTCCTGCTGAAGCAGCTCCAGTCCCTCTGCCTGAACGTGGAAGTCC	TGCTGACCAT	0	6	0	231
M00970:52:000000000-KDLMY:1:2110:8602:9588	9	rpoB_2	TSS	C	0	C	3260	CGG	CGGACGACACCGTGGGCCGCGTGAAGGTGTACGAAGCCATCGTGAAGGGCGAGAACATCCCGGAGCCGGGTATCCCGGAGTCGTTTAAAGTCCTGCTGAAGGAGCTCCAGTCCCTCTGCCTGAACGTGGAAGTCC	TGCTGACCAT	0	6	0	254
M00970:52:000000000-KDLMY:1:2110:4543:9593	9	rpoB_2	TSS	C	0	C	3260	CGG	CGGACGACACCGTGGGCCGCGTGAAGGTGTACGAAGCCATCGTGAAGGGCGAGAACATCCCGGAGCCGGGTATCCCGGAGTCGTTTAAAGTCCTGCTGAAGGAGCTCCAGTCCCTCTGCCTGAACGTGGAAGTCC	TGCTGACCAT	0	6	0	254
M00970:52:000000000-KDLMY:1:2110:27543:9769	9	rpoB_2	TSS	C	0	C	3260	CGG	CGGACGACACCGTGGGCCGCGTGAAGGTGTACGAAGCCATCGTGAAGGGCGAGAACATCCCGGAGCCGGGTATCCCGGAGTCGTTTAAAGTCCTGCTGAAGGAGCTCCAGTCCCTCTGCCTGAACGTGGAAGTCC	TGCTGACCAT	0	6	0	254
M00970:52:000000000-KDLMY:1:2110:6148:10142	9	rpoB_2	TSS	C	0	C	3260	CGG	CGGACGACACCGTGGGCCGCGTGAAGGTGTACGAAGCCATCGTGAAGGGCGAGAACATCCCGGAGCCGGGTATCCCGGAGTCGTTTAAAGTCCTGCTGAAGGAGCTCCAGTCCCTCTGCCTGAACGTGGAAGTCC	TGCTGACCAT	0	6	0	254
M00970:52:000000000-KDLMY:1:2110:15680:10288	9	rpoB_2	TSS	C	0	C	3260	CGG	CGGACGACACCGTGGGCCGCGTGAAGGTGTACGAAGCCATCGTGAAGGGCGAGAACATCCCGGAGCCGGGTATCCCGGAGTCGTTTAAAGTCCTGCTGAAGGAGCTCCAGTCCCTCTGCCTGAACGTGGAAGTCC	TGCTGACCAT	0	6	0	274
M00970:52:000000000-KDLMY:1:2110:15334:10383	9	rpoB_2	TSS	C	0	C	3260	CGG	CGGACGACACCGTGGGCCGCGTGAAGGTGTACGAAGCCATCGTGAAGGGCGAGAACATCCCGGAGCCGGGTATCCCGGAGTCGTTTAAAGTCCTGCTGAAGGAGCTCCAGTCCCTCTGCCTGAACGTGGAAGTCC	TGCTGACCAT	0	6	0	254
M00970:52:000000000-KDLMY:1:2110:6040:10661	9	rpoB_2	TSS	C	0	C	3260	CGG	CGGACGACACCGTGGGCCGCGTGAAGGTGTACGAAGCCATCGTGAAGGGCGAGAACATCCCGGAGCCGGGTATCCCGGAGTCGTTTAAAGTCCTGCTGAAGGAGCTCCAGTCCCTCTGCCTGAACGTGGAAGTCC	TGCTGACCAT	0	6	0	279
M00970:52:000000000-KDLMY:1:2110:9694:10750	9	rpoB_2	TSS	C	0	C	3260	CGG	CGGACGACACCGTGGGCCGCGTGAAGGTGTACGAAGCCATCGTGAAGGGCGAGAACATCCCGGAGCCGGGTATCCCGGAGTCGTTTAAAGTCCTGCTGAAGGAGCTCCAGTCCCTCTGCCTGAACGTGGAAGTCC	TGCTGACCAT	0	6	0	254
M00970:52:000000000-KDLMY:1:2110:16007:10925	9	rpoB_2	TSS	C	0	C	3260	CGG	CGGACGACACCGTGGGCCGCGTGAAGGTGTACGAAGCCATCGTGAAGGGCGAGAACATCCCGGAGCCGGGTATCCCGGAGTCGTTTAAAGTCCTGCTGAAGGAGCTCCAGTCCCTCTGCCTGAACGTGGAAGTCC	TGCTGACCAT	0	6	0	254
M00970:52:000000000-KDLMY:1:2110:18987:12000	9	rpoB_2	TSS	C	0	C	3260	CGG	CGGACGACACCGTGGGCCGCGTGAAGGTGTACGAAGCCATCGTGAAGGGCGAGAACATCCCGGAGCCGGGTATCCCGGAGTCGTTTAAAGTCCTGCTGAAGGAGCTCCAGTCCCTCTGCCTGAACGTGGAAGTCC	TGCTGACCAT	0	6	0	212
M00970:52:000000000-KDLMY:1:2110:27195:12002	9	rpoB_2	TSS	C	0	C	3260	CGG	CGGACGACACCGTGGGCCGCGTGAAGGTGTACGAAGCCATCGTGAAGGGCGAGAACATCCCGGAGCCGGGTATCCCGGAGTCGTTTAAAGTCCTGCTGAAGGAGCTCCAGTCCCTCTGCCTGAACGTGGAAGTCC	TGCTGACCAT	0	6	0	274
M00970:52:000000000-KDLMY:1:2110:18859:12167	9	rpoB_2	TSS	C	0	C	3260	CGG	CGGACGACACCGTGGGCCGCGTGAAGGTGTACGAAGCCATCGTGAAGGGCGAGAACATCCCGGAGCCGGGTATCCCGGAGTCGTTTAAAGTCCTGCTGAAGGAGCTCCAGTCCCTCTGCCTGAACGTGGAAGTCC	TGCTGACCAT	0	6	0	254
M00970:52:000000000-KDLMY:1:2110:9257:12427	9	rpoB_2	TSS	C	0	C	3260	CGG	CGGACGACACCGTGGGCCGCGTGAAGGTGTACGAAGCCATCGTGAAGGGCGAGAACATCCCGGAGCCGGGTATCCCGGAGTCGTTTAAAGTCCTGCTGAAGGAGCTCCAGTCCCTCTGCCTGAACGTGGAAGTCC	TGCTGACCAT	0	6	0	274
M00970:52:000000000-KDLMY:1:2110:18602:12679	9	rpoB_2	TSS	C	0	C	3260	CGG	CGGACGACACCGTGGGCCGCGTGAAGGTGTACGAAGCCATCGTGAAGGGCGAGAACATCCCGGAGCCGGGTATCCCGGAGTCGTTTAAAGTCCTGCTGAAGGAGCTCCAGTCCCTCTGCCTGAACGTGGAAGTCC	TGCTGACCAT	0	6	0	212
M00970:52:000000000-KDLMY:1:2110:18620:12688	9	rpoB_2	TSS	C	0	C	3260	CGG	CGGACGACACCGTGGGCCGCGTGAAGGTGTACGAAGCCATCGTGAAGGGCGAGAACATCCCGGAGCCGGGTATCCCGGAGTCGTTTAAAGTCCTGCTGAAGGAGCTCCAGTCCCTCTGCCTGAACGTGGAAGTCC	TGCTGACCAT	0	6	0	212
M00970:52:000000000-KDLMY:1:2110:21253:13519	9	rpoB_2	TSS	C	0	C	3260	CGG	CGGACGACACCGTGGGCCGCGTGAAGGTGTACGAAGCCATCGTGAAGGGCGAGAACATCCCGGAGCCGGGCATCCCGGAGTCGTTTAAAGTCCTGCTGAAGGAGCTCCAGTCCCTCTGCCTGAACGTGGAAGTCC	TGCTGACCAT	0	6	0	272
M00970:52:000000000-KDLMY:1:2110:13624:13642	9	rpoB_2	TSS	C	0	C	3260	CGG	CGGACGACACCGTGGGCCGCGTGAAGGTGTACGAAGCCATCGTGAAGGGCGAGAACATCCCGGAGCCGGGTATCCCGGAGTCGTTTAAAGTCCTGCTGAAGGAGCTCCAGTCCCTCTGCCTGAACGTGGAAGTCC	TGCTGACCAT	0	6	0	274
M00970:52:000000000-KDLMY:1:2110:28593:13781	9	rpoB_2	TSS	C	0	C	3260	CGG	CGGACGACACCGTGGGCCGCGTGAAGGTGTACGAAGCCATCGTGAAGGGCGAGAACATCCCGGAGCCGGGTATCCCGGAGTCGTTTAAAGTCCTGCTGAAGGAGCTCCAGTCCCTCTGCCTGAACGTGGAAGTCC	TGCTGACCAT	0	6	0	254
M00970:52:000000000-KDLMY:1:2110:5928:14307	9	rpoB_2	TSS	C	0	C	3260	CGG	CGGACGACACCGTGGGCCGCGTGAAGGTGTACGAATCCATCGTGAAGGGCGAGAACATCCCGGAGCCGGGTATCCCGGAGTCGTTTAAAGTCCTGCTGAAGGAGCTCCAGTCCCTCTGCCTGAACGTGGAAGTCC	TGCTGACCAT	0	6	0	272
M00970:52:000000000-KDLMY:1:2110:28522:14694	9	rpoB_2	TSS	C	0	C	3260	CGG	CGGACGACACCGTGGGCCGCGTGAAGGTGTACGAAGCCATCGTGAAGGGCGAGAACATCCCGGAGCCGGGTATCCCGGAGTCGTTTAAAGTCCTGCTGAAGGAGCTCCAGTCCCTCTGCCTGAACGTGGAAGTCC	TGCTGACCAT	0	6	0	274
M00970:52:000000000-KDLMY:1:2110:24391:15424	9	rpoB_2	TSS	C	0	C	3260	CGG	CGGACGACACCGTGGGCCGCGTGAAGGTGTACGAAGCCATCGTGAAGGGCGAGAACATCCCGGAGCCGGGTATCCCGGAGTCGTTTAAAGTCCTGCTGAAGGAGCTCCAGTCCCTCTGCCTGAACGTGGAAGTCC	TGCTGACCAT	0	6	0	274
M00970:52:000000000-KDLMY:1:2110:5751:15676	9	rpoB_2	TSS	C	0	C	3260	CGG	CGGACGACACCGTGGGCCGCGTGAAGGTGTACGAAGCCATCGTGAAGGGCGAGAACATCCCGGAGCCGGGTATCCCGGAGTCGTTTAAAGTCCTGCTGAAGGAGCTCCAGTCCCTCCGCCTGAACGTGGAAGTCC	TGCTGACCAT	0	6	0	246
M00970:52:000000000-KDLMY:1:2110:20320:15745	9	rpoB_2	TSS	C	0	C	3260	CGG	CGGACGACACCGTGGGCCGCGTGAAGGTGTACGAAGCCATCGTGAAGGGCGAGAACATCCCGGAGCCGGGTATCCCGGAGTCGTTTAAAGTCCTGCTGAAGGAGCTCCAGTCCCTCTGCCTGAACGTGGAAGTCC	TGCTGACCAT	0	6	0	274
M00970:52:000000000-KDLMY:1:2110:14950:16207	9	rpoB_2	TSS	C	0	C	3260	CGG	CGGACGACACCGTGGGCCGCGTGAAGGTGTACGAAGCCATCGTGAAGGGCGAGAACATCCCGGAGCCGGGTATCCCGGAGTCGTTTAAAGTCCTGCTGAAGGAGCTCCAGTCCCTCTGCCTGAACGTGGAAGTCC	TGCTGACCAT	0	6	0	274
M00970:52:000000000-KDLMY:1:2110:7189:16395	9	rpoB_2	TSS	C	0	C	3260	CGG	CGGACGACACCGTGGGCCGCGTGAAGGTGTACGAAGCCATCGTGAAGGGCGAGAACATCCCGGAGCCGGGTATCCCGGAGTCGTTTAAAGTCCTGCTGAAGGAGCTCCAGTCCCTCTGCCTGAACGTGGAAGTCC	TGCTGACCAT	0	6	0	274
M00970:52:000000000-KDLMY:1:2110:26537:16652	9	rpoB_2	TSS	C	0	C	3260	CGG	CGGACGACACCGTGGGCCGCGTGAAGGTGTACGAAGCCATCGTGAAGGGCGAGAACATCCCGGAGCCGGGTATCCCGGAGTCGTTTAAAGTCCTGCTGAAGGAGCTCCAGTCCCTCTGCCTGAACGTGGAAGTCC	TGCTGACCAT	0	6	0	274
M00970:52:000000000-KDLMY:1:2110:6698:17057	9	rpoB_2	TSS	C	0	C	3260	CGG	CGGACGACACCGTGGGCCGCGTGAAGGTGTACGAAGCCATCGTGAAGGGCGAGAACATCCCGGAGCCGGGTATCCCGGAGTCGTTTAAAGTCCTGCTGAAGGAGCTCCAGTCCCTCTGCCTGAACGTGGAAGTCC	TGCTGACCAT	0	6	0	274
M00970:52:000000000-KDLMY:1:2110:17162:17111	9	rpoB_2	TSS	C	0	C	3260	CGG	CGGACGACACCGTGGGCCGCGTGAAGGTGTACGAAGCCATCGTGAAGGGCGAGAACATCCCGGAGCCGGGTATCCCGGAGTCGTTTAAAGTCCTGCTGAAGGAGCTCCAGTCCCTCTGCCTGAACGTGGAAGTCC	TGCTGACCAT	0	6	0	274
M00970:52:000000000-KDLMY:1:2110:24834:17123	9	rpoB_2	TSS	C	0	C	3260	CGG	CGGACGACACCGTGGGCCGCGTGAAGGTGTACGAAGCCATCGTGAAGGGCGAGAACATCCCGGAGCCGGGTATCCCGGAGTCGTTTAAAGTCCTGCTGAAGGAGCTCCAGTCCCTCTGCCTGAACGTGGAAGTCC	TGCTGACCAT	0	6	0	254
M00970:52:000000000-KDLMY:1:2110:17102:17711	9	rpoB_2	TSS	C	0	C	3260	CGG	CGGACGACACCGTGGGCCGCGTGAAGGTGTACGAAGCCATCGTGAAGGGCGAGAACATCCCCGAGCCGGGTATCCCGGAGTCGTTTAAAGTCCTGCTGAAGGAGCTCCAGTCCCTCTGCCTGAACGTGGAAGTCC	TGCTGACCAT	0	6	0	272
M00970:52:000000000-KDLMY:1:2110:13585:18306	9	rpoB_2	TSS	C	0	C	3260	CGG	CGGACGACACCGTGGGCCGCGTGAAGGTGTACGAAGCCATCGTGAAGGGCGAGAACATCCCGGAGCCGGGTATCCCGGAGTCGTTTAAAGTCCTGCTGAAGGAGCTCCAGTCCCTCTGCCTGAACGTGGAAGTCC	TGCTGACCAT	0	6	0	266
M00970:52:000000000-KDLMY:1:2110:16504:18342	9	rpoB_2	TSS	C	0	C	3260	CGG	CGGACGACACCGTGGGCCGCGTGAAGGTGTACGAAGCCATCGTGAAGGGCGAGAACATCCCGGAGCCGGGTATCCCGGAGTCGTTTAAAGTCCTGCTGAAGGAGCTCCAGTCCCTCTGCCTGAACGTGGAAGTCC	TGCTGACCAT	0	6	0	212
M00970:52:000000000-KDLMY:1:2110:16484:18361	9	rpoB_2	TSS	C	0	C	3260	CGG	CGGACGACACCGTGGGCCGCGTGAAGGTGTACGAAGCCATCGTGAAGGGCGAGAACATCCCGGAGCCGGGTATCCCGGAGTCGTTTAAAGTCCTGCTGAAGGAGCTCCAGTCCCTCTGCCTGAACGTGGAAGTCC	TGCTGACCAT	0	6	0	212
M00970:52:000000000-KDLMY:1:2110:17015:18382	9	rpoB_2	TSS	C	0	C	3260	CGG	CGGACGACACCGTGGGCCGCGTGAAGGTGTACGAAGCCATCGTGAAGGGCGAGAACATCCCGGAGCCGGGTATCCCGGAGTCGTTTAAAGTCCTGCTGAAGGAGCTCCAGTCCCTCTGCCTGAACGTGGAAGTCC	TGCTGACCAT	0	6	0	274
M00970:52:000000000-KDLMY:1:2110:13071:18492	9	rpoB_2	TSS	C	0	C	3260	CGG	CGGACGACACCGTGGGCCGCGTGAAGGTGTACGAAGCCATCGTGAAGGGCGAGAACATCCCGGAGCCGGGTATCCCGGAGTCGTTTAAAGTCCTGCTGAAGGAGCTCCAGTCCCTCTGCCTGAACGTGGAAGTCC	TGCTGACCAT	0	6	0	274
M00970:52:000000000-KDLMY:1:2110:28021:18608	9	rpoB_2	TSS	C	0	C	3260	CGG	CGGACGACACCGTGGGCCGCGTGAAGGTGTACGAAGCCATCGTGAAGGGCGAGAACATCCCGGAGCCGGGTATCCCGGAGTCGTTTAAAGTCCTGCTGAAGGAGCTCCAGTCCCTCTGCCTGAACGTGGAAGTCC	TGCTGACCAT	0	6	0	274
M00970:52:000000000-KDLMY:1:2110:8316:19041	9	rpoB_2	TSS	C	0	C	3260	CGG	CGGACGACACCGTGGGCCGCGTGAAGGTGTACGAAGCCATCGTGAAGGGCGAGAACATCCCGGAGCCGGGTATCCCGGAGTCGTTTAAAGTCCTGCTGAAGGAGCTCCAGTCTCTCTGCCTGAACGTGGAAGTCC	TGCTGACCAT	0	6	0	273
M00970:52:000000000-KDLMY:1:2110:6306:19144	9	rpoB_2	TSS	C	0	C	3260	CGG	CGGACGACACCGTGGGCCGCGTGAAGGTGTACGAAGCCATCGTGAAGGGCGAGAACATCCCGGAGCCGGGTATCCCGGAGTCGTTTAAAGTCCTGCTGAAGGAGCTCCAGTCCCTCTGCCTGAACGTGGAAGTCC	TGCTGACCAT	0	6	0	212
M00970:52:000000000-KDLMY:1:2110:22246:20315	9	rpoB_2	TSS	C	0	C	3260	CGG	CGGACGACACCGTGGGCCGCGTGAAGGTGTACGAAGCCATCGTGAAGGGCGAGAACATCCCGGAGCCGGGTATCCCGGAGTCGTTTAAAGTCCTGCTGAAGGAGCTCCAGTCCCTCTGCCTGAACGTGGAAGTCC	TGCTGACCAT	0	6	0	274
M00970:52:000000000-KDLMY:1:2110:14541:20674	9	rpoB_2	TSS	C	0	C	3260	CGG	CGGACGACACCGTGGGCCGCGTGAAGGTGTACGAAGCCATCGTGAAGGGCGAGAACATCCCGGAGCCGGGTATCCCGGAGTCGTTTAAAGTCCTGCTGAAGGAGCTCCAGTCCCTCTGCCTGAACGTGGAAGTCC	TGCTGACCAT	0	6	0	254
M00970:52:000000000-KDLMY:1:2110:21299:21455	9	rpoB_2	TSS	C	0	C	3260	CGG	CGGACGACACCGTGGGCCGCGTGAAGGTGTACGAAGCCATCGTGAAGGGCGAGAACATCCCGGAGCCGGGTATCCCGGAGTCGTTTAAAGTCCTGCTGAAGGAGCTCCAGTCCCTCTGCCTGAACGTGGAAGTCC	TGCTGACCAT	0	6	0	274
M00970:52:000000000-KDLMY:1:2110:15863:21724	9	rpoB_2	TSS	C	0	C	3260	CGG	CGGACGACACCGTGGGCCGCGTGAAGGTGTACGAAGCCATCGTGAAGGGCGAGAACATCCCGGAGCCGGGTATCCCGGAGTCGTTTAAAGTCCTGCTGAAGGAGCTCCAGTCCCTCTGCCTGAACGTGGAAGTCC	TGCTGACCAT	0	6	0	274
M00970:52:000000000-KDLMY:1:2110:4707:22331	9	rpoB_2	TSS	C	0	C	3260	CGG	CGGACGACACCGTGGGCCGCGTGAAGGTGTACGAAGCCATCGTGAAGGGCGAGAACATCCCGGAGCCGGGTATCCCGGAGTCGTTTAAAGTCCTGCTGAAGGAGCTCCAGTCCCTCTGCCTGAACGTGGAAGTCC	TGCTGACCAT	0	6	0	254
M00970:52:000000000-KDLMY:1:2110:19446:22737	9	rpoB_2	TSS	C	0	C	3260	CGG	CGGACGACACCGTGGGCCGCGTGAAGGTGTACGAAGCCATCGTGAAGGGCGAGAACATCCCGGAGCCGGGTATCCCGGAGTCGTTTAAAGTCCTGCTGAAGGAGCTCCAGTCCCTCTGCCTGAACGTGGAAGTCC	TGCTGACCAT	0	6	0	274
M00970:52:000000000-KDLMY:1:2110:25099:23438	9	rpoB_2	TSS	C	0	C	3260	CGG	CGGACGACACCGTGGGCCGCGTGAAGGTGTACGAAGCCATCGTGAAGGGCGAGAACATCCCGGAGCCGGGTATCCCGGAGTCGTTTAAAGTCCTGCTGAAGGAGCTCCAGTCCCTCTGCCTGAACGTGGAAGTCC	TGCTGACCAT	0	6	0	273
M00970:52:000000000-KDLMY:1:2110:13494:23544	9	rpoB_2	TSS	C	0	C	3260	CGG	CGGACGACACCGTGGGCCGCGTGAAGGTGTACGAAGCCATCGTGAAGGGCGAGAACATCCCGGAGCCGGGTATCCCGGAGTCGTTTAAAGTCCTGCTGAAGGAGCTCCAGTCCCTCTGCCTGAACGTGGAAGTCC	TGCTGACCAT	0	6	0	274
M00970:52:000000000-KDLMY:1:2110:16740:23736	9	rpoB_2	TSS	C	0	C	3260	CGG	CGGACGACACCGTGGGCCGCGTGAAGGTGTACGAAGCCATCGTGAAGGGCGAGAACATCCCGGAGCCGGGTATCCCGGAGTCGTTTAAAGTCCTGCTGAAGGAGCTCCAGTCCCTCTGCCTGAACGTGGAAGTCC	TGCTGACCAT	0	6	0	274
M00970:52:000000000-KDLMY:1:2110:23668:23903	9	rpoB_2	TSS	C	0	C	3260	CGG	CGGACGACACCGTGGGCCGCGTGAAGGTGTACGAAGCCATCGTGAAGGGCGAGAACATCCCGGAGCCGGGTATCCCGGAGTCGTTTAAAGTCCTGCTGAAGGAGCTCCAGTCCCTCTGCCTGAACGTGGAAGTCC	TGCTGACCAT	0	6	0	274
M00970:52:000000000-KDLMY:1:2110:18494:23904	9	rpoB_2	TSS	C	0	C	3260	CGG	CGGACGACACCGTGGGCCGCGTGAAGGTGTACGAAGCCATCGTGAAGGGCGAGAACATCCCGGAGCCGGGTATCCCGGAGTCGTTTAAAGTCCTGCTGAAGGAGCTCCAGTCCCTCTGCCTGAACGTGGAAGTCC	TGCTGACCAT	0	6	0	209
M00970:52:000000000-KDLMY:1:2110:18916:24657	9	rpoB_2	TSS	C	0	C	3260	CGG	CGGACGACACCGTGGGCCGCGTGAAGGTGTACGAAGCCATCGTGAAGGGCGAGAACATCCCGGAGCCGGGTATCCCGGAGTCGTTTAAAGTCCTGCTGAAGGAGCTCCAGTCCCTCTGCCTGAACGTGGAAGTCC	TGCTGACCAT	0	6	0	274
M00970:52:000000000-KDLMY:1:2110:20229:24828	9	rpoB_2	TSS	C	0	C	3260	CGG	CGGACGACACCGTGGGCCGCGTGAAGGTGTACGAAGCCATCGTGAAGGGCGAGAACATCCCGGAGCCGGGTATCCCGGAGTCGTTTAAAGTCCTGCTGAAGGAGCTCCAGTCCCTCTGCCTGAACGTGGAAGTCC	TGCTGACCAT	0	6	0	274
M00970:52:000000000-KDLMY:1:2110:13338:25725	9	rpoB_2	TSS	C	0	C	3260	CGG	CGGACGACACCGTGGGCCGCGTGAAGGTGTACGAAGCCATCGTGAAGGGCGAGAACATCCCGGAGCCGGGTATCCCGGAGTCGTTTAAAGTCCTGCTGAAGAAGCTCCAGTCCCTCTGCCTGAACGTGGAAGTCC	TGCTGACCAT	0	6	0	210
M00970:52:000000000-KDLMY:1:2110:14949:26130	9	rpoB_2	TSS	C	0	C	3260	CGG	CGGACGACACCGTGGGCCGCGTGAAGGTGTACGAAGCCATCGTGAAGGGCGAGAACATCCCGGAGCCGGGTATCCCGGAGTCGTTTAAAGTCCTGCTGAAGGAGCTCCAGTCCCTCTGCCTGAACGTGGAAGTCC	TGCTGACCAT	0	6	0	274
M00970:52:000000000-KDLMY:1:2110:10330:27170	9	rpoB_2	TSS	C	0	C	3260	CGG	CGGACGACACCGTGGGCCGCGTGAAGGTGTACGAAGCCATCGTGAAGGGCGAGAACATCCCGGAGCCGGGTATCCCGGAGTCGTTTAAAGTCCTGCTGAAGGAGCTCCAGTCCCTCTGCCTGAACGTGGAAGTCC	TGCTGACCAT	0	6	0	212
M00970:52:000000000-KDLMY:1:2110:18349:27220	9	rpoB_2	TSS	C	0	C	3260	CGG	CGGACGACACCGTGGGCCGCGTGAAGGTGTACGAAGCCATCGTGAAGGGCGAGAACATCCCGGAGCCGGGTATCCCGGAGTCGTTTAAAGTCCTGCTGAAGGAGCTCCAGTCCCTCTGCCTGAACGTGGAAGTCC	TGCTGACCAT	0	6	0	274
M00970:52:000000000-KDLMY:1:2110:11278:27509	9	rpoB_2	TSS	C	0	C	3260	CGG	CGGACGACACCGTGGGCCGCGTGAAGGTGTACGAAGCCATCGTGAAGGGCGAGAACATCCCGGAGCCGGGTATCCCGGAGTCGTTTAAAGTCCTGCTGAAGGAGCTCCAGTCCCTCTGCCTGAACGTGGAAGTCC	TGCTGACCAT	0	6	0	254
M00970:52:000000000-KDLMY:1:2110:12354:27758	9	rpoB_2	TSS	C	0	C	3260	CGG	CGGACGACACCGTGGGCCGCGTGAAGGTGTACGAAGCCATCGTGAAGGGCGAGAACATCCCGGAGCCGGGTATCCCGGAGTCGTTTAAAGTCCTGCTGAAGGAGCTCCAGTCCCTCTGCCTGAACGTGGAAGTCC	TGCTGACCAT	0	6	0	274
M00970:52:000000000-KDLMY:1:2110:12350:27781	9	rpoB_2	TSS	C	0	C	3260	CGG	CGGACGACACCGTGGGACGCGTGAAGGTGTACGAAGCCATCGTGAAGGGCGAGAACATCCCGGAGCCGGGTATCCCGGAGTCGTTTAAAGTCCTGCTGAAGGAGCTCCAGTCCCTCTGCCTGAACGTGGAAGACC	TGCTGACCAT	0	6	0	264
M00970:52:000000000-KDLMY:1:2111:14835:1817	9	rpoB_2	TSS	C	0	C	3260	CGG	CGGACGACACAGTGGGCCGCGTGAAGGTGTACGAAGCCATCGTGAAGGGCGAGAACATCCCGGAGCCGGGTATCCCGGAGTCGTTTAAAGTCCTGCTGAAGGAGCTCCAGTCCCTCTGCCTGAACGTGGAAGTCC	TGCTGACCAT	0	6	0	266
M00970:52:000000000-KDLMY:1:2111:14846:1836	9	rpoB_2	TSS	C	0	C	3260	CGG	CGGACGACACCGTGGGCCGCGTGAAGGTGTACGAAGCCATCGTGAAGGGCGAGAACATCCCGGAGCCGGGTATCCCGGAGTCGTTTAAAGTCCTGCTGAAGGAGCTCCAGTCCCTCTGCCTGAACGTGGAAGTCC	TGCTGACCAT	0	6	0	274
M00970:52:000000000-KDLMY:1:2111:18421:2724	9	rpoB_2	TSS	C	0	C	3260	CGG	CGGACGACACCGTGGGCCGCGTGAAGGTGTACGAAGCCATCGTGAAGGGCGAGAACATCCCGGAGCCGGGTATCCCGGAGTCGTTTAAAGTCCTGCTGAAGGAGCTCCAGTCCCTCTGCCTGAACGTGGAAGTCC	TGCTGACCAT	0	6	0	274
M00970:52:000000000-KDLMY:1:2111:16104:3118	9	rpoB_2	TSS	C	0	C	3260	CGG	CGGACGACACCGTGGGCCGCGTGAAGGTGTACGAAGCCATCGTGAAGGGCGAGAACATCCCGGAGCCGGGTATCCCGGAGTCGTTTAAAGTCCTGCTGAAGGAGCTCCAGTCCCTCTGCCTGAACGTGGAAGTCC	TGCTGACCAT	0	6	0	274
M00970:52:000000000-KDLMY:1:2111:21124:3442	9	rpoB_2	TSS	C	0	C	3260	CGG	CGGACGACACCGTGGGCCGCGTGAAGGTGTACGAAGCCATCGTGAAGGGCGAGAACATCCCGGAGCCGGGTATCCCGGAGTCGTTTAAAGTCCTGCTGAAGGAGCTCCAGTCCCTCTGCCTGAACGTGGAAGTCC	TGCTGACCAT	0	6	0	274
M00970:52:000000000-KDLMY:1:2111:21145:3444	9	rpoB_2	TSS	C	0	C	3260	CGG	CGGACGACACCGTGGGCCGCGTGAAGGTGTACGAAGCCATCGTGAAGGGCGAGAACATCCCGGAGCCGGGTATCCCGGAGTCGTTTAAAGTCCTGCTGAAGGAGCTCCAGTCCCTCTGCCTGAACGTGGAAGTCC	TGCTGACCAT	0	6	0	274
M00970:52:000000000-KDLMY:1:2111:12864:4027	9	rpoB_2	TSS	C	0	C	3260	CGG	CGGACGACACCGTGGGCCGCGTGAAGGTGTACGAAGCCATCGTGAAGGGCGAGAACATCCCGGAGCCGGGTATCCCGGAGTCGTTTAAAGTCCTGCTGAAGGAGCTCCAGTCCCTCTGCCTGAACGTGGAAGTCC	TGCTGACCAT	0	6	0	254
M00970:52:000000000-KDLMY:1:2111:22461:4270	9	rpoB_2	TSS	C	0	C	3260	CGG	CGGACGACACCGTGGGCCGCGTGAAGGTGTACGAAGCCATCGTGAAGGGCGAGAACATCCCGGAGCCGGGTATCCCGGAGTCGTTTAAAGTCCTGCTGAAGGAGCTCCAGTCCCTCTGCATGAACGTGGAAGTCC	TGCTGACCAT	0	6	0	252
M00970:52:000000000-KDLMY:1:2111:10406:4506	9	rpoB_2	TSS	C	0	C	3260	CGG	CGGACGACACCGTGGGCCGCGTGAAGGTGTACGAAGCCATCGTGAAGGGCGAGAACATCCCGGAGCCGGGCATCCCGGAGTCGTTTAAAGTCCTGCTGAAGGAGCTCCAGTCCCTCTGCCTGAACGTGGAAGTCC	TGCTGACCAT	0	6	0	273
M00970:52:000000000-KDLMY:1:2111:24587:5567	9	rpoB_2	TSS	C	0	C	3260	CGG	CGGACGACACCGTGGGCCGCGTGAAGGTGGACGAAGCCATCGTGAAGGGCGAGAACATCCCGGAGCCGGGTATCCCGGAGTCGTTTAAAGTCCTGCTGAAGGAGCTCCAGTCCCTCTGCCTGAACGAGTAAGTCC	TGCTGACCAT	0	6	0	238
M00970:52:000000000-KDLMY:1:2111:21278:5711	9	rpoB_2	TSS	C	0	C	3260	CGG	CGGACGACACCGTGGGCCGCGTGAAGGTGTACGAAGCCATCGTGAAGGGCGAGAACATCCCGGAGCCGGGTATCCCGGAGTCGTTTAAAGTCCTGCTGAAGGAGCTCCAGTCCCTCTGCCTGAACGTGGAAGTCC	TGCTGACCAT	0	6	0	274
M00970:52:000000000-KDLMY:1:2111:23115:5779	9	rpoB_2	TSS	C	0	C	3260	CGG	CGGACGACACCGTGGGCCGCGTGAAGGTGTACGAAGCCATCGTGAAGGGCGAGAACATCCCGGAGCCGGGTATCCCGGAGTCGTTTAAAGTCCTGCTGAAGGAGCTCCAGTCCCTCTGCCTGAACGTGGAAGTCC	TGCTGACCAT	0	6	0	274
M00970:52:000000000-KDLMY:1:2111:23100:5787	9	rpoB_2	TSS	C	0	C	3260	CGG	CGGACGACACCGTGGGCCGCGTGAAGGTGTACGAAGCCATCGTGAAGGGCGAGAACATCCCGGAGCCGGGTATCCCGGAGTCGTTTAAAGTCCTGCTGAAGGAGCTCCAGTCCCTCTGCCTGAACGTGGAAGTCC	TGCTGACCAT	0	6	0	274
M00970:52:000000000-KDLMY:1:2111:23099:5805	9	rpoB_2	TSS	C	0	C	3260	CGG	CGGACGACACCGTGGGCCGCGTGAAGGTGTACGAAGCCATCGTGAAGGGCGAGAACATCCCGGAGCCGGGTATCCCGGAGTCGTTTAAAGTCCTGCTGAAGGAGCTCCAGTCCCTCTGCCTGAACGTGGAAGTCC	TGCTGACCAT	0	6	0	274
M00970:52:000000000-KDLMY:1:2111:24792:6539	9	rpoB_2	TSS	C	0	C	3260	CGG	CGGACGACACCGTGGGCCGCGTGAAGGTGTACGAAGCCATCGTGAAGGGCGAGAACATCCCGGAGCCGGGTATCCCGGAGTCGTTTAAAGTCCTGCTGAAGGAGCTCCAGTCCCTCTGCCTGAACGTGGAAGTCC	TGCTGACCAT	0	6	0	272
M00970:52:000000000-KDLMY:1:2111:24783:6556	9	rpoB_2	TSS	C	0	C	3260	CGG	CGGACGACACCTTGGGCCGCGTGAAGGTGTACGAATCCATCGTGAAGGGCGAGAACATCACGGAGCCGGGTATCCCGGAGTCGTTTAGAGTCCTGCTGAAGGAGCTCCAGTCCCTCTGCCTGAACGTGGCAGTCC	TGCTGACCAT	0	6	0	258
M00970:52:000000000-KDLMY:1:2111:4928:6908	9	rpoB_2	TSS	C	0	C	3260	CGG	CGGACGACACCGTGGGCCGCGTGAAGGTGTACGAAGCCATCGTGAAGGGCGAGAACATCCCGGAGCCGGGTATCCCGGAGTCGTTTAAAGTCCTGCTGAAGGAGCTCCAGTCCCTCTGCCTGAACGTGGAAGTCC	TGCTGACCAT	0	6	0	226
M00970:52:000000000-KDLMY:1:2111:8154:6955	9	rpoB_2	TSS	C	0	C	3260	CGG	CGGACGACACCGTGGGCCGCGTGAAGGTGTACGAAGCCATCGTGAAGGGCGAGAACATCCCGGAGCCGGGTATCCCGGAGTCGTTTAAAGTCCTGCTGAAGGAGCTCCAGTCCCTCTGCCTGAACGTGGAAGTCC	TGCTGACCAT	0	6	0	274
M00970:52:000000000-KDLMY:1:2111:14410:7301	9	rpoB_2	TSS	C	0	C	3260	CGG	CGGACGACACCGTGGGCCGCGTGAAGGTGTACGAAGCCATCGTGAAGGGCGAGAACATCCCGGAGCCGGGTATCCCGGAGTCGTTTAAAGTCCTGCTGAAGGAGCTCCAGTCCCTCTGCCTGAACGTGGAAATCC	TGCTGACCAT	0	6	0	207
M00970:52:000000000-KDLMY:1:2111:11928:7390	9	rpoB_2	TSS	C	0	C	3260	CGG	CGGACGACACCGTGGGCCGCGTGAAGGTGTACGAAGCCATCGTGAAGGGCGAGAACATCCCGGAGCCGGGTATCCCGGAGTCGTTTAAAGTCCTGCTGAAGGAGCTCCAGTCCCTCTGCCTGAACGTGGAAGTCC	TGCTGACCAT	0	6	0	274
M00970:52:000000000-KDLMY:1:2111:26603:8305	9	rpoB_2	TSS	C	0	C	3260	CGG	CGGACGACACCGTGGGCCGCGTGAAGGTGTACGAAGCCATCGTGAAGGGCGAGAACATCCCGGAGCCGGGTATCCCGGAGTCGTTTAAAGTCCTGCTGAAGGAGCTCCAGTCCCTCTGCCTGAACGTGGAAGTCC	TGCTGACCAT	0	6	0	274
M00970:52:000000000-KDLMY:1:2111:13372:8518	9	rpoB_2	TSS	C	0	C	3260	CGG	CGGACGACACCGTGGGCCGCGTGAAGGTGTACGAAGCCATCGTGAAGGGCGAGAACATCCCGGAGCCGGGTATCCCGGAGTCGTTTAAAGTCCTGCTGAAGGAGCTCCAGTCCCTCTGCCTGAACGTGGAAGTCC	TGCTGACCAT	0	6	0	274
M00970:52:000000000-KDLMY:1:2111:15305:8554	9	rpoB_2	TSS	C	0	C	3260	CGG	CGGACGACACCGTGGGCCGCGTGAAGGTGTACGAAGCCATCGTGAAGGGCGAGAACATCCCGGAGCCGGGTATCCCGGAGTCGTTTAAAGTCCTGCTGAAGGAGCTCCAGTCCCTCTGCCTGAACGTGGAAGTCC	TGCTGACCAT	0	6	0	229
M00970:52:000000000-KDLMY:1:2111:6086:8853	9	rpoB_2	TSS	C	0	C	3260	CGG	CGGACGACACCGTGGGCCGCGTGAAGGTGTACGAAGCCATCGTGAAGGGCGAGAACATCCCGGAGCCGGGTATCCCGGAGTCGTTTAAAGTCCTGCTGAAGGAGCTCCAGTCCCTCTGCCTGAACGTGGAAGTCC	TGCTGACCAT	0	6	0	274
M00970:52:000000000-KDLMY:1:2111:10524:8922	9	rpoB_2	TSS	C	0	C	3260	CGG	CGGACGACACCGTGGGCCGCGTGAAGGTGTACGAAGCCATCGTGAAGGGCGAGAACATCCCGGAGCCGGGTATCCCGGAGTCGTTTAAAGTCCTGCTGAAGGAGCTCCAGTCCCTCTGCCTGAACGTGGAAGTCC	TGCTGACCAT	0	6	0	274
M00970:52:000000000-KDLMY:1:2111:28240:9771	9	rpoB_2	TSS	C	0	C	3260	CGG	CGGACGACACCGTGGGCCGCGTGAAGGTGTACGAAGCCATCGTGAAGGGCGAGAACATCCCGGAGCCGGGTATCCCGGAGTCGTTTAAAGTCCTGCTGAAGGAGCTCCAGTCCCTCTGCCTGAACGTGGAAGTCC	TGCTGACCAT	0	6	0	274
M00970:52:000000000-KDLMY:1:2111:16004:9816	9	rpoB_2	TSS	C	0	C	3260	CGG	CGGACGACACCGTGGGCCGCGTGAAGGTGTACGAAGCCATCGTGAAGGGCGAGAACATCCCGGAGCCGGGAATCCCGGAGTCGTTTAAAGTCCTGCTGAAGGAGCTCCAGTCCCTCTGCCTGAACGTGGAAGTCC	TGCTGACCAT	0	6	0	258
M00970:52:000000000-KDLMY:1:2111:15040:10282	9	rpoB_2	TSS	C	0	C	3260	CGG	CGGACGACACCGTGGGCCGCGTGAAGGTGTACGAAGCCATCGTGAAGGGCGAGAACATCCCGGAGCCGGGTATCCCGGAGTCGTTTAAAGTCCTGCTGAAGGAGCTCCAGTCCCTCTGCCTGAACGTGGAAGTCC	TGCTGACCAT	0	6	0	274
M00970:52:000000000-KDLMY:1:2111:25730:11155	9	rpoB_2	TSS	C	0	C	3260	CGG	CGGACGACACCGTGGGCCGCGTGAAGGTGTACGAAGCCATCGTGAAGGGCGAGAACATCCCGGAGCCGGGTATCCCGGAGTCGTTTAAAGTCCTGCTGAAGGAGCTCCAGTCCCTCTGCCTGAACGTGGAAGTCC	TGCTGACCAT	0	6	0	238
M00970:52:000000000-KDLMY:1:2111:27502:11875	9	rpoB_2	TSS	C	0	C	3260	CGG	CGGACGACACCGTGGGCCGCGTGAAGGTGTACGAAGCCATCGTGAAGGGCGAGAACATCCCGGAGCCGGGTATCCCGGAGTCGTTTAAAGTCCTGCTGAAGGAGCTCCAGTCCCTCTGCCTGAACGTGGAAGTCC	TGCTGACCAT	0	6	0	274
M00970:52:000000000-KDLMY:1:2111:13966:11943	9	rpoB_2	TSS	C	0	C	3260	CGG	CGGACGACACCGTGGGCCGCGTGAAGGTGTACGAAGCCATCGTGAAGGGCGAGAACATCCCGGAGCCGGGTATCCCGGAGTCGTTTAAAGTCCTGCTGAAGGAGCTCCAGTCCCTCTGCCTGAACGTGGAAGTCC	TGCTGACCAT	0	6	0	274
M00970:52:000000000-KDLMY:1:2111:3265:12237	9	rpoB_2	TSS	C	0	C	3260	CGG	CGGACGACACCGTGGGCCGCGTGAAGGTGTACGAAGCCATCGTGAAGGGCGAGAACATCCCGGAGCCGGGTATCCCGGAGTCGTTTAAAGTCCTGCTGAAGGAGCTCCAGTCCCTCTGCCTGAACGTGGAAGTCC	TGCTGACCAT	0	6	0	274
M00970:52:000000000-KDLMY:1:2111:24778:12745	9	rpoB_2	TSS	C	0	C	3260	CGG	CGGACGACACCGTGGGCCGCGTGAAGGTGTACGAAGCCATCGTGAAGGGCGAGAACATCCCGGAGCCGGGTATCCCGGAGTCGTTTAAAGTCCTGCTGAAGGAGCTCCAGTCCCTCTGCCTGAACGTGGAAGTCC	TGCTGACCAT	0	6	0	274
M00970:52:000000000-KDLMY:1:2111:9959:13128	9	rpoB_2	TSS	C	0	C	3260	CGG	CGGACGACACCGTGGGCCGCGTGAAGGTGTACGAAGCCATCGTGAAGGGCGAGAACATCCCGGAGCCGGGTATCCCGGAGTCGTTTAAAGTCCTGCTGAAGGAGCTCCAGTCCCTCTGCCTGAACGTGGAAGTCC	TGCTGACCAT	0	6	0	274
M00970:52:000000000-KDLMY:1:2111:18461:13240	9	rpoB_2	TSS	C	0	C	3260	CGG	CGGACGACACCGTGGGCCGCGTGAAGGTGTACGAAGCCATCGTGAAGGGCGAGAACATCCCGGAGCCGGGTATCCCGGAGTCGTTTAAAGTCCTGCTGAAGGAGCTCCAGTCCCTCTGCCTGAACGTGGAAGTCC	TGCTGACCAT	0	6	0	254
M00970:52:000000000-KDLMY:1:2111:6491:13253	9	rpoB_2	TSS	C	0	C	3260	CGG	CGGACGACACCGTGGGCCGCGTGAAGGTGTACGAAGCCATCGTGAAGGGCGAGAACATCCCGGAGCCGGGTATCCCGGAGTCGTTTAAAGTCCTGCTGAAGGAGCTCCAGTCCCTCTGCCTGAACGTGGAAGTCC	TGCTGACCAT	0	6	0	272
M00970:52:000000000-KDLMY:1:2111:29168:13363	9	rpoB_2	TSS	C	0	C	3260	CGG	CGGACGACACCGTGGGCCGCGTGAAGGTGTACGAAGCCATCGTGAAGGGCGAGAACATCCCGGAGCCGGGTATCCCGGAGTCGTTTAAAGTCCTGCTGAAGGAGCTCCAGTCCCTCTGCCTGAACGTGGAAGTCC	TGCTGACCAT	0	6	0	272
M00970:52:000000000-KDLMY:1:2111:29316:13476	9	rpoB_2	TSS	C	0	C	3260	CGG	CGGACGACACCGTGGGCCGCGTGAAGGTGTACGAAGCCATCGTGAAGGGCGAGAACATCCCGGAGCCGGGTATCCCGGAGTCGTTTAAAGTCCTGCTGAAGGAGCTCCAGTCCCTCTGCCTGAACGTGGAAGTCC	TGCTGACCAT	0	6	0	274
M00970:52:000000000-KDLMY:1:2111:25034:13519	9	rpoB_2	TSS	C	0	C	3260	CGG	CGGACGACACCGTGGGCCGCGTGAAGGTGTACGAAGCCATCGTGAAGGGCGAGAACATCCCGGAGCCGGGTATCCCGGAGTCGTTTAAAGTCCTGCTGAAGGAGCTCCAGTCCCTCTGCCTGAACGTGGAAGTCC	TGCTGACCAT	0	6	0	274
M00970:52:000000000-KDLMY:1:2111:14298:13737	9	rpoB_2	TSS	C	0	C	3260	CGG	CGGACGACACCGTGGGCCGCGTGAAGGTGTACGAAGCCATCGTGAAGGGCGAGAACATCCCGGAGCCGGGTATCCCGGAGTCGTTTAAAGTCCTGCTGAAGGAGCTCCAGTCCCTCTGCCTGAACGTGGAAGTCC	TGCTGACCAT	0	6	0	274
M00970:52:000000000-KDLMY:1:2111:18303:13754	9	rpoB_2	TSS	C	0	C	3260	CGG	CGGACGACACCGTGGGCCGCGTGAAGGTGTACGAAGCCATCGTGAAGGGCGAGAACATCCCGGAGCCGGGTATCCCGGAGTCGTTTAAAGTCCTGCTGAAGGAGCTCCAGTCCCTCTGCCTGAACGTGGAAGTCC	TGCTGACCAT	0	6	0	274
M00970:52:000000000-KDLMY:1:2111:14300:13774	9	rpoB_2	TSS	C	0	C	3260	CGG	CGGACGACACCGTGGGCCGCGTGAAGGTGTACGAAGCCATCGTGAAGGGCGAGAACATCCCGGAGCCGGGTATCCCGGAGTCGTTTAAAGTCCTGCTGAAGGAGCTCCAGTCCCTCTGCCTGAACGTGGAAGTCC	TGCTGACCAT	0	6	0	212
M00970:52:000000000-KDLMY:1:2111:18374:13792	9	rpoB_2	TSS	C	0	C	3260	CGG	CGGACGACACCGTGGGCCGCGTGAAGGTGTACGAAGCCATCGTGAAGGGCGAGAACATCCCGGAGCCGGGTATCCCGGAGTCGTTTAAAGTCCTGCTGAAGGAGCTCCAGTCCCTCTGCCTGAACGTGGAAGTCC	TGCTGACCAT	0	6	0	276
M00970:52:000000000-KDLMY:1:2111:19695:15737	9	rpoB_2	TSS	C	0	C	3260	CGG	CGGACGACACCGTGGGCCGCGTGAAGGTGTACGAAGCCATCGTGAAGGGCGAGCACATCCCGGAGCCGGGTATCCCGGAGTCGTTTAAAGTCCTGCTGAAGGAGCTCCAGTCCCTCTGCCTGAACGTGGAAGTCC	TGCTGACCAT	0	6	0	250
M00970:52:000000000-KDLMY:1:2111:4733:15885	9	rpoB_2	TSS	C	0	C	3260	CGG	CGGACGACACCGTGGGCCGCGTGAAGGTGTACGAAGCCATCGTGAAGGGCGAGAACATCCCGGAGCCGGGTATCCCGGAGTCGTTTAAAGTCCTGCTGAAGGAGCTCCAGTCCCTCTGCCTGAACGTGGAAGTCC	TGCTGACCAT	0	6	0	275
M00970:52:000000000-KDLMY:1:2111:13913:16879	9	rpoB_2	TSS	C	0	C	3260	CGG	CGGACGACACCGTGGGCCGCGTGAAGGTGTACGAAGCCATCGTGAAGGGCGAGAACATCCCGGAGCCGGGTATCCCGGAGTCGTTTAAAGTCCTGCTGAAGGAGCTCCAGTCCCTCTGCCTGAACGTGGAAGTCC	TGCTGACCAT	0	6	0	274
M00970:52:000000000-KDLMY:1:2111:10537:17445	9	rpoB_2	TSS	C	0	C	3260	CGG	CGGACGACACCGTGGGCCGCGTGAAGGTGTACGAAGCCATCGTGAAGGGCGAGAACATCCCGGAGCCGGGTATCCCGGAGTCGTTTAAAGTCCTGCTGAAGGAGCTCCAGTCCCTCTGCCTGAACGTGGAAGTCC	TGCTGACCAT	0	6	0	274
M00970:52:000000000-KDLMY:1:2111:26917:17551	9	rpoB_2	TSS	C	0	C	3260	CGG	CGGACGACACCGTGGGCCGCGTGAAGGTGTACGAAGCCATCGTGAAGGGCGAGAACATCCCGGAGCCGGGTATCCCGGAGTCGTTTAAAGTCCTGCTGAAGGAGCTCCAGTCCCTCTGCCTGAACGTGGAAGTCC	TGCTGACCAT	0	6	0	274
M00970:52:000000000-KDLMY:1:2111:27426:18124	9	rpoB_2	TSS	C	0	C	3260	CGG	CGGACGACACCGTGGGCCGCGTGAAGGTGTACGAAGCCATCGTGAAGGGCGAGAACATCCCGGAGCCGGGTATCCCGGAGTCGTTTAAAGTCCTGCTGAAGGAGCTCCAGTCCCTCTGCCTGAACGTGGAAGTCC	TGCTGACCAT	0	6	0	274
M00970:52:000000000-KDLMY:1:2111:7208:18298	9	rpoB_2	TSS	C	0	C	3260	CGG	CGGACGACACCGTGGGCCGCGTGAAGGTGTACGAAGCCATCGTGAAGGGCGAGAACATCCCGGAGCCGGGTATCCCGGAGTCGTTTAAAGTCCTGCTGAAGGAGCTCCAGTCCCTCTGCCTGAACGTGGAAGTCC	TGCTGACCAT	0	6	0	274
M00970:52:000000000-KDLMY:1:2111:21630:18343	9	rpoB_2	TSS	C	0	C	3260	CGG	CGGACGACACCGTGGGCCGCGTGAAGGTGTACGAAGCCATCGTGAAGGGCGAGAACATCCCGGAGCCGGGTATCCCGGAGTCGTTTAAAGTCCTGCTGAAGGAGCTCCAGTCCCTCTGCCTGAACGTGGAAGTCC	TGCTGACCAT	0	6	0	274
M00970:52:000000000-KDLMY:1:2111:18933:18901	9	rpoB_2	TSS	C	0	C	3260	CGG	CGGACGACACCGTGGGCCGCGTGAAGGTGTACGAAGCCATCGTGAAGGGCGAGAACATCCCGGAGCCGGGTATCCCGGAGTCGTTTAAAGTCCTGCTGAAGGAGCTCCAGTCCCTCTGCCTGAACGTGGAAGTCC	TGCTGACCAT	0	6	0	274
M00970:52:000000000-KDLMY:1:2111:25226:19145	9	rpoB_2	TSS	C	0	C	3260	CGG	CGGACGACACCGTGGGCCGCGTGAAGGTGTACGAAGCCATCGTGAAGGGCGAGAACATCCCGGAGCCGGGTATCCCGGAGTCGTTTAAAGTCCTGCTGAAGGAGCTCCAGTCCCTCTGCCTGAACGTGGAAGTCC	TGCTGACCAT	0	6	0	274
M00970:52:000000000-KDLMY:1:2111:2872:19291	9	rpoB_2	TSS	C	0	C	3260	CGG	CGGACGACACCGTGGGCCGCGTGAAGGTGTACGAAGCCATCGTGAAGGGCGAGAACATCCCGGAGCCGGGTATCCCGGAGTCGTTTAAAGTCCTGCTGAAGGAGCTCCAGTCCCTCTGCCTGAACGTGGAAGTCC	TGCTGACCAT	0	6	0	274
M00970:52:000000000-KDLMY:1:2111:8897:19364	9	rpoB_2	TSS	C	0	C	3260	CGG	CGGACGACACCGTGGGCCGCGTGAAGGTGTACGAAGCCATCGTGAAGGGCGAGAACATCCCGGAGCCGGGTATCCCGGAGTCGTTTAAAGTCCTGCTGAAGGAGCTCCAGTCCCTCTGCCTGAACGTGGAAGTCC	TGCTGACCAT	0	6	0	254
M00970:52:000000000-KDLMY:1:2111:10615:19538	9	rpoB_2	TSS	C	0	C	3260	CGG	CGGACGACACCGTGGGCCGCGTGAAGGTGTACGAAGCCATCGTGAAGGGCGAGAACATCCCGGAGCCGGGTATCCCGGAGTCGTTTAAAGTCCTGCTGAAGGAGCTCCAGTCCCTCTGCCTGAACGTGGAAGTCC	TGCTGACCAT	0	6	0	212
M00970:52:000000000-KDLMY:1:2111:22108:19744	9	rpoB_2	TSS	C	0	C	3260	CGG	CGGACGACACCGTGGGCCGCGTGAAGGTGTACGAAGCCATCGTGAAGGGCGAGAACATCCCGGAGCCGGGTATCCCGGAGTCGTTTAAAGTCCTGCTGAAGGAGCTCCAGTCCCTCTGCCTGAACGTGGAAGTCC	TGCTGACCAT	0	6	0	274
M00970:52:000000000-KDLMY:1:2111:19079:19907	9	rpoB_2	TSS	C	0	C	3260	CGG	CGGACGACACCGTGGGCCGCGTGAAGGTGTACGAAGCCATCGTGAAGGGCGAGAACATCCCGGAGCCGGGTATCCCGGAGTCGTTTAAAGTCCTGCTGAAGGAGCTCCAGTCCCTCTGCCTGAACGTGGAAGTCC	TGCTGACCAT	0	6	0	274
M00970:52:000000000-KDLMY:1:2111:26160:20325	9	rpoB_2	TSS	C	0	C	3260	CGG	CGGACGACACCGTGGGCCGCGTGAAGGTGTACGAAGCCATCGTGAAGGGCGAGAACATCCCGGAGCCGGGTATCCCGGAGTCGTTTAAAGTCCTGCTGAAGGAGCTCCAGTCCCTCTGCCTGAACGTGGAAGTCC	TGCTGACCAT	0	6	0	254
M00970:52:000000000-KDLMY:1:2111:4201:20685	9	rpoB_2	TSS	C	0	C	3260	CGG	CGGACGACACCGTGGGCCGCGTGCAGGTGTACGAAGCCATCGTGAAGGGCGAGAACATCCCGGAGCCGGGTATCCCGGAGTCGTTTAAAGTCCTGCTGAAGGAGCTCCAGTCCCTCTGCCTGAACGTGGAAGTCC	TGCTGACCAT	0	6	0	256
M00970:52:000000000-KDLMY:1:2111:4056:20739	9	rpoB_2	TSS	C	0	C	3260	CGG	CGGACGACACCGTGGGCCGCGTGAAGGTGTACGAAGCCATCGTGAAGGGCGAGAACATCCCGGAGCCGGGTATCCCGGAGTCGTTTAAAGTCCTGCTGAAGGAGCTCCAGTCCCTCTGCCTGAACGTGGAAGTCC	TGCTGACCAT	0	6	0	274
M00970:52:000000000-KDLMY:1:2111:12332:21509	9	rpoB_2	TSS	C	0	C	3260	CGG	CGGACGACACCGTGGGCCGCGTGAAGGTGTACGAAGCCATCGTGAAGGGCGAGAACATCCCGGAGCCGGGTATCCCGGAGTCGTTTAAAGTCCTGCTGAAGGAGCTCCAGTCCCTCTGCCTGAACGTGGAAGTCC	TGCTGACCAT	0	6	0	274
M00970:52:000000000-KDLMY:1:2111:18143:21550	9	rpoB_2	TSS	C	0	C	3260	CGG	CGGACGACACCGTGGGCCGCGTGAAGGTGTACGAAGCCATCGTGAAGGGCGAGAACATCCCGGAGCCGGGTATCCCGGAGTCGTTTAAAGTCCTGCTGAAGGAGCTCCAGTCCCTCTGCCTGAACGTGGAAGTCC	TGCTGACCAT	0	6	0	274
M00970:52:000000000-KDLMY:1:2111:14861:21675	9	rpoB_2	TSS	C	0	C	3260	CGG	CGGACGACACCGTGGGCCGCGTGAAGGTGTACGAAGCCATCGTGAAGGGCGAGAACATCCCGGAGCCGGGTATCCCGGAGTCGTTTAAAGTCCTGCTGAAGGAGCTCCAGTCCCTCTGCCTGAACGTGGAAGTCC	TGCTGACCAT	0	6	0	274
M00970:52:000000000-KDLMY:1:2111:13508:21776	9	rpoB_2	TSS	C	0	C	3260	CGG	CGGACGACACCGTGGGCCGCGTGAAGGTGTACGAAGCCATCGTGAAGGGCGAGAACATCCCGGAGCCGGGTATCCCGGAGTCGTTTAAAGTCCTGCTGAAGGAGCTCCAGTCCCTCTGCCTGAACGTGGAAGTCC	TGCTGACCAT	0	6	0	274
M00970:52:000000000-KDLMY:1:2111:13528:21784	9	rpoB_2	TSS	C	0	C	3260	CGG	CGGACGACACCGTGGGCCGCGTGAAGGTGTACGAAGCCATCGTGAAGGGCGAGAACATCCCGGAGCCGGGTATCCCGGAGTCGTTTAAAGTCCTGCTGAAGGAGCTCCAGTCCCTCTGCCTGAACGTGGAAGTCC	TGCTGACCAT	0	6	0	274
M00970:52:000000000-KDLMY:1:2111:21376:23055	9	rpoB_2	TSS	C	0	C	3260	CGG	CGGACGACACCGTGGGCCGCGTGAAGGTGTACGAAGCCATCGTGAAGGGCGAGAACATCCCGGAGCCGGGTATCCCGGAGTCGTTTAAAGTCCTGCTGAAGGAGCTCCAGTCCCTCTGCCTGAACGTGGAAGTCC	TGCTGACCAT	0	6	0	274
M00970:52:000000000-KDLMY:1:2111:22326:23687	9	rpoB_2	TSS	C	0	C	3260	CGG	CGGACGACACCGTGGGCCGCGTGAAGGTGTACGAAGCCATCGTGAAGGGCGAGAACATCCCGGAGCCGGGTATCCCGGAGTCGTTTAAAGTCCTGCTGAAGGAGCTCCAGTCCCTCTGCCTGAACGTGGAAGTCC	TGCTGACCAT	0	6	0	274
M00970:52:000000000-KDLMY:1:2111:24220:23844	9	rpoB_2	TSS	C	0	C	3260	CGG	CGGACGACACCGTGGGCCGCGTGAAGGTGTACGAAGCCATCGTGAAGGGCGAGAACATCCCGGAGCCGGGTATCCCGGAGTCGTTTAAAGTCCTGCTGAAGGAGCTCCAGTCCCTCTGCCTGAACGTGGAAGTCC	TGCTGACCAT	0	6	0	264
M00970:52:000000000-KDLMY:1:2111:16696:24477	9	rpoB_2	TSS	C	0	C	3260	CGG	CGGACGACACCGTGGGCCGCGTGAAGGCGTACGAAGCCATCGTGAAGGGCGAGAACATCCCGGAGCCGGGTATCCCGGAGTCGTTTAAAGTCCTGCTGAAGGAGCTCCAGTCCCTCTGCCTGAACGTGGAAGTCC	TGCTGACCAT	0	6	0	270
M00970:52:000000000-KDLMY:1:2111:14620:24709	9	rpoB_2	TSS	C	0	C	3260	CGG	CGGACGACACCGTGGGCCGCGTGAAGGTGTACGAAGCCATCGTGAAGGGCGAGAACATCCCGGAGCCGGGTATCCCGGAGTCGTTTAAAGTCCTGCTGAAGGAGCTCCAGTCCCTCTGCCTGAACGTGGAAGTCC	TGCTGACCAT	0	6	0	274
M00970:52:000000000-KDLMY:1:2111:12038:25977	9	rpoB_2	TSS	C	0	C	3260	CGG	CGGACGACACCGTGGGCCGCGTGAAGGTGTACGAAGCCATCGTGAAGGGCGAGAACATCCCGGAGCCGGGTATCCCGGAGTCGTTTAAAGTCCTGCTGAAGGAGCTCCAGTCCCTCTGCCTGAACGTGGAAGTCC	TGCTGACCAT	0	6	0	274
M00970:52:000000000-KDLMY:1:2111:12040:25998	9	rpoB_2	TSS	C	0	C	3260	CGG	CGGACGACACCGTGGGCCGCGTGAAGGTGTACGAAGCCATCGTGAAGGGCGAGAACATCCCGGAGCCGGGTATCCCGGAGTCGTTTAAAGTCCTGCTGAAGGAGCTCCAGTCCCTCTGCCTGAACGTGGAAGTCC	TGCTGACCAT	0	6	0	274
M00970:52:000000000-KDLMY:1:2111:18349:26507	9	rpoB_2	TSS	C	0	C	3260	CGG	CGGACGACACCGTGGGCCGCGTGAAGGTGTACGAAGCCATCGTGAAGGGCGAGAACATCCCGGAGCCGGGTATCCCGGAGTCGTTTAAAGTCCTGCTGAAGGAGCTCCAGTCCCTCTGCCTGAACGTGGAAGTCC	TGCTGACCAT	0	6	0	274
M00970:52:000000000-KDLMY:1:2111:17539:26844	9	rpoB_2	TSS	C	0	C	3260	CGG	CGGACGACACCGTGGGCCGCGTGAAGGGGTACGAAGCCATCGTGAAGGGCGAGAACATCCCGGAGCCGGGTATCCCGGAGTCGTTTAAAGTCCTGCTGAAGGAGCTCCAGTCCCTCTGCCTGAACGTGGAAGTCC	TGCTGACCAT	0	6	0	270
M00970:52:000000000-KDLMY:1:2111:14875:28232	9	rpoB_2	TSS	C	0	C	3260	CGG	CGGACGACACCGTGGGCCGCGTGAAGGTGTACGAAGCCATCGTGAAGGGCGAGAACATCCCGGAGCCGGGTATCCCGGAGTCGTTTAAAGTCCTGCTGAAGGAGCTCCAGTCCCTCTGCCTGAACGTGGAAGTCC	TGCTGACCAT	0	6	0	274
M00970:52:000000000-KDLMY:1:2112:14628:2185	9	rpoB_2	TSS	C	0	C	3260	CGG	CGGACGACACCGTGGGCCGCGTGAAGGTGTACGAAGCCATCGTGAAGGGCGAGAACATCCCGGAGCCGGGTATCCCGGAGTCGTTTAAAGTCCTGCTGAAGGAGCTCCAGTCCCTCTGCCTGAACGTGGAAGTCC	TGCTGACCAT	0	6	0	274
M00970:52:000000000-KDLMY:1:2112:17107:2319	9	rpoB_2	TSS	C	0	C	3260	CGG	CGGACGACACCGTGGGCCGCGTGAAGGTGTACGAAGCCATCGTGAAGGGCGAGAACATCCCGGAGCCGGGTATCCCGGAGTCGTTTAAAGTCCTGCTGAAGGAGCTCCAGTCCCTCTGCCTGAACGTGGAAGTCC	TGCTGACCAT	0	6	0	274
M00970:52:000000000-KDLMY:1:2112:12869:2782	9	rpoB_2	TSS	C	0	C	3260	CGG	CGGACGACACCGTGGGCCGCGTGAAGGTGTACGAAGCCATCGTGAAGGGCGAGAACATCCCGGAGCCGGGTATCCCGGAGTCGTTTAAAGTCCTGCTGAAGGAGCTCCAGTCCCTCTGCCTGAACGTGGAAGTCC	TGCTGACCAT	0	6	0	274
M00970:52:000000000-KDLMY:1:2112:8987:3590	9	rpoB_2	TSS	C	0	C	3260	CGG	CGGACGACACCGTGGGCCGCGTGAAGGTGTACGAAGCCATCGTGAAGGGCGAGAACATCCCGGAGCCGGGTATCCCGGAGTCGTTTAAAGTCCTGCTGAAGGAGCTCCAGTCCCTCTGCCTGAACGTGGAAGTCC	TGCTGACCAT	0	6	0	274
M00970:52:000000000-KDLMY:1:2112:8997:3608	9	rpoB_2	TSS	C	0	C	3260	CGG	CGGACGACACCGTGGGCCGCGTGAAGGTGTACGAAGCCATCGTGAAGGGCGAGAACATCCCGGAGCCGGGTATCCCGGAGTCGTTTAAAGTCCTGCTGAAGGAGCTCCAGTCCCTCTGCCTGAACGTGGAAGTCC	TGCTGACCAT	0	6	0	274
M00970:52:000000000-KDLMY:1:2112:11183:3690	9	rpoB_2	TSS	C	0	C	3260	CGG	CGGACGACACCGTGGGCCGCGTGAAGGTGTACGAAGCCATCGTGAAGGGCGAGAACATCCCGGAGCCGGGTATCCCGGAGTCGTTTAAAGTCCTGCTGAAGGAGCTCCAGTCCCTCTGCCTGAACGTGGAAGTCC	TGCTGACCAT	0	6	0	196
M00970:52:000000000-KDLMY:1:2112:11281:3988	9	rpoB_2	TSS	C	0	C	3260	CGG	CGGACGACACCGTGGGCCGCGTGAAGGTGTACGAAGCCATCGTGAAGGGCGAGAACATCCCGGAGCCGGGTATCCCGGAGTCGTTTAAAGTCCTGCTGAAGGAGCTCCAGTCCCTCTGCCTGAACGTGGAAGTCC	TGCTGACCAT	0	6	0	274
M00970:52:000000000-KDLMY:1:2112:10740:5608	9	rpoB_2	TSS	C	0	C	3260	CGG	CGGACGACACCGTGGGCCGCGTGAAGGTGTACGAAGCCATCGTGAAGGGCGAGAACATCCCGGAGCCGGGTATCCCGGAGTCGTTTAAAGTCCTGCTGAAGGAGCTCCAGTCCCTCTGCCTGAACGTGGAAGTCC	TGCTGACCAT	0	6	0	264
M00970:52:000000000-KDLMY:1:2112:22121:6171	9	rpoB_2	TSS	C	0	C	3260	CGG	CGGACGACACCGTGGGCCGCGTGAAGGTGTACGAAGCCATCGTGAAGGGCGAGAACATCCCGGAGCCGGGTATCCCGGAGTCGTTTAAAGTCCTGCTGAAGGAGCTCCAGTCCCTCTGCCTGAACGTGGAAGTCC	TGCTGACCAT	0	6	0	284
M00970:52:000000000-KDLMY:1:2112:20783:6352	9	rpoB_2	TSS	C	0	C	3260	CGG	CGGACGACACCGTGGGCCGCGTGAAGGTGTACGAAGCCATCGTGAAGGGCGAGAACATCCCGGAGCCGGGTATCCCGGAGTCGTTTAAAGTCCTGCTGAAGGAGCTCCAGTCCCTCTGCCTGAACGTGGAAGTCC	TGCTGACCAT	0	6	0	274
M00970:52:000000000-KDLMY:1:2112:16912:6830	9	rpoB_2	TSS	C	0	C	3260	CGG	CGGACGACACCGTGGGCCGCGTGAAGGTGTACGAAGCCATCGTGAAGGGCGAGAACATCCCGGAGCCGGGTATCCCGGAGTCGTTTAAAGTCCTGCTGAAGGAGCTCCAGTCCCTCTGCCTGAACGTGGAAGTCC	TGCTGACCAT	0	6	0	273
M00970:52:000000000-KDLMY:1:2112:22579:7206	9	rpoB_2	TSS	C	0	C	3260	CGG	CGGACGACACCGTGGGCCGCGTGAAGGTGTACGAAGCCATCGTGAAGGGCGAGAACATCCCGGAGCCGGGTATCCCGGAGTCGTTTAAAGTCCTGCTGAAGGAGCTCCAGTCCCTCTGCCTGAACGTGGAAGTCC	TGCTGACCAT	0	6	0	278
M00970:52:000000000-KDLMY:1:2112:17825:7964	9	rpoB_2	TSS	C	0	C	3260	CGG	CGGACGACACCGTGGGCCGCGTGAAGGTGTACGAAGCCATCGTGAAGGGCGAGAACATCCCGGAGCCGGGTATCCCGGAGTCGTTTAAAGTCCTGCTGAAGGAGCTCCAGTCCCTCTGCCTGAACGTGGAAGTCC	TGCTGACCAT	0	6	0	274
M00970:52:000000000-KDLMY:1:2112:4611:9205	9	rpoB_2	TSS	C	0	C	3260	CGG	CGGACGACACCGTGGGCCGCGTGAAGGTGTACGAAGCCATCGTGAAGGGCGAGAACATCCCGGAGCCGGGTATCCCGGAGTCGTTTAAAGTCCTGCTGAAGGAGCTCCAGTCCCTCTGCCTGAACGTGGAAGTCC	TGCTGACCAT	0	6	0	274
M00970:52:000000000-KDLMY:1:2112:4622:9219	9	rpoB_2	TSS	C	0	C	3260	CGG	CGGACGACACCGTGGGCCGCGTGAAGGTGTACGAAGCCATCGTGAAGGGCGAGAACATCCCGGAGCCGGGTATCCCGGAGTCGTTTAAAGTCCTGCTGAAGGAGCTCCAGTCCCTCTGCCTGAACGTGGAAGTCC	TGCTGACCAT	0	6	0	274
M00970:52:000000000-KDLMY:1:2112:23694:10346	9	rpoB_2	TSS	C	0	C	3260	CGG	CGGACGACACCGTGGGCCGCGTGAAGGTGTACGAAGCCATCGTGAAGGGCGAGAACATCACGGAGCCGGGTATCCCGGAGTCGTTTAAAGTCCTGCTGAAGGAGCTCCAGTCCCTCTGCCTGAACGTGGAAGTCC	TGCTGACCAT	0	6	0	272
M00970:52:000000000-KDLMY:1:2112:24015:10509	9	rpoB_2	TSS	C	0	C	3260	CGG	CGGACGACACCGTGGGCCGCGTGAAGGTGTACGAAGCCATCGTGAAGGGCGAGAACATCCCGGAGCCGGGTATCCCGGAGTCGTTTAAAGTCCTGCTGAAGGAGCTCCAGTCCCTCTGCCTGAACGTGGAAGTCC	TGCTGACCAT	0	6	0	274
M00970:52:000000000-KDLMY:1:2112:18208:10640	9	rpoB_2	TSS	C	0	C	3260	CGG	CGGACGACACCGTGGGCCGCGTGAAGGTGTACGAAGCCATCGTGAAGGGCGAGAACATCCCGGAGCCGGGTATCCCGGAGTCGTTTAAAGTCCTGCTGAAGGAGCTCCAGTCCCTCTGCCTGAACGTGGAAGTCC	TGCTGACCAT	0	6	0	274
M00970:52:000000000-KDLMY:1:2112:27645:10798	9	rpoB_2	TSS	C	0	C	3260	CGG	CGGACGACACCGTGGGCCGCGTGAAGGTGTACGAAGCCATCGTGAAGGGCGAGAACATCCCGGAGCCGGGTATCCCGGAGTCGTTTAAAGTCCTGCTGAAGGAGCTCCAGTCCCTCTGCCTGAACGTGGAAGTCC	TGCTGACCAT	0	6	0	274
M00970:52:000000000-KDLMY:1:2112:5408:10810	9	rpoB_2	TSS	C	0	C	3260	CGG	CGGACGACACCGTGGGCCGCGTGAAGGTGTACGAAGCCATCGTGAAGGGCGAGAACATCCCGGAGCCGGGTATCCCGGAGTCGTTTAAAGTCCTGCTGAAGGAGCTCCAGTCCCTCTGCCTGAACGTGGAAGTCC	TGCTGACCAT	0	6	0	266
M00970:52:000000000-KDLMY:1:2112:14453:11666	9	rpoB_2	TSS	C	0	C	3260	CGG	CGGACGACACCGTGGGCCGCGTGAAGGTGTACGAAGCCATCGTGAAGGGCGAGAACATCCCGGAGCCGGGTATCCCGGAGTCGTTTAAAGTCCTGCTGAAGGAGCTCCAGTCCCTCTGCCTGAACGTGGAAGTCC	TGCTGACCAT	0	6	0	254
M00970:52:000000000-KDLMY:1:2112:8351:12323	9	rpoB_2	TSS	C	0	C	3260	CGG	CGGACGACACCGTGGGCCGCGTGAAGGTGTACGAAGCCATCGTGAAGGGCGAGAACATCCCGGAGCCGGGTATCCCGGAGTCGTTTAAAGTCCTGCTGAAGGAGCTCCAGTCCCTCTGCCTGAACGTGGAAGTCC	TGCTGACCAT	0	6	0	212
M00970:52:000000000-KDLMY:1:2112:8370:12330	9	rpoB_2	TSS	C	0	C	3260	CGG	CGGACGACACCGTGGGCCGCGTGAAGGTGTACGAAGCCATCGTGAAGGGCGAGAACATCCCGGAGCCGGGTATCCCGGAGTCGTTTAAAGTCCTGCTGAAGGAGCTCCAGTCCCTCTGCCTGAACGTGGAAGTCC	TGCTGACCAT	0	6	0	212
M00970:52:000000000-KDLMY:1:2112:11212:13038	9	rpoB_2	TSS	C	0	C	3260	CGG	CGGACGACACCGTGGGCCGCGTGAAGGTGTACGAAGCCATCGTGAAGGGCGAGAACATCCCGGAGCCGGGTATCCCGGAGTCGTTTAAAGTCCTGCTGAAGGAGCTCCAGTCCCTCTGCCTGAACGTGGAAGTCC	TGCTGACCAT	0	6	0	212
M00970:52:000000000-KDLMY:1:2112:19643:13384	9	rpoB_2	TSS	C	0	C	3260	CGG	CGGACGACACCGTGGGCCGCGTGAAGGTGTACGAAGCCATCGTGAAGGGCGAGAACATCCCGGAGCCGGGTATCCCGGAGTCGTTTAAAGTCCTGCTGAAGGAGCTCCAGTCCCTCTGCCTGAACGTGGAAGTCC	TGCTGACCAT	0	6	0	274
M00970:52:000000000-KDLMY:1:2112:27458:13430	9	rpoB_2	TSS	C	0	C	3260	CGG	CGGACGACACCGTGGGCCGCGTGAAGGTGTACGAAGCCATCGTGAAGGGCGAGAACATCCCGGAGCCGGGTATCCCGGAGTCGTTTAAAGTCCTGCTGAAGGAGCTCCAGTCCCTCTGCCTGAACGTGGAAGTCC	TGCTGACCAT	0	6	0	274
M00970:52:000000000-KDLMY:1:2112:26277:13849	9	rpoB_2	TSS	C	0	C	3260	CGG	CGGACGACACCGTGGGCCGCGTGAAGGTGTACGAAGCCATCGTGAAGGGCGAGAACATCCCGGAGCCGGGTATCCCGGAGTCGTTTAAAGTCCTGCTGAAGGAGCTCCAGTCCCTCTGCCTGAACGTGGAAGTCC	TGCTGACCAT	0	6	0	274
M00970:52:000000000-KDLMY:1:2112:28650:14005	9	rpoB_2	TSS	C	0	C	3260	CGG	CGGACGACACCGTGGGCCGCGTGAAGGTGTACGAAGCCATCGTGAAGGGCGAGAACATCCCGGAGCCGGGTATCCCGGAGTCGTTTAAAGTCCTGCTGAAGGAGCTCCAGTCCCTCTGCCTGAACGTGGAAGTCC	TGCTGACCAT	0	6	0	274
M00970:52:000000000-KDLMY:1:2112:16734:14141	9	rpoB_2	TSS	C	0	C	3260	CGG	CGGACGACACCGTGGGCCGCGTGAAGGTGTACGAAGCCATCGTGAAGGGCGAGAACATCCCGGAGCCGGGTATCCCGGAGTCGTTTAAAGTCCTGCTGAAGGAGCTCCAGTCCCTCTGCCTGAACGTGGAAGTCC	TGCTGACCAT	0	6	0	274
M00970:52:000000000-KDLMY:1:2112:1929:14275	9	rpoB_2	TSS	C	0	C	3260	CGG	CGGACGACACCGTGGGCCGCGTGAAGGTGTACGAAGCCATCGTGAAGGGCGAGAACATCCCGGAGCCGGGTATCCCGGAGTCGTTTAAAGTCCTGCTGAAGGAGCTCCAGTCCCTCTGCCTGAACGTGGAAGTCC	TGCTGACCAT	0	6	0	274
M00970:52:000000000-KDLMY:1:2112:14594:14918	9	rpoB_2	TSS	C	0	C	3260	CGG	CGGACGACACCGTGGGCCGCGTGAAGGTGTACGAAGCCATCGTGAAGGGCGAGAACATCCCGGAGCCGGGTATCCCGGAGTCGTTTAAAGTCCTGCTGAAGGAGCTCCAGTCCCTCTGCCTGAACGTGGAAGTCC	TGCTGACCAT	0	6	0	274
M00970:52:000000000-KDLMY:1:2112:4863:15470	9	rpoB_2	TSS	C	0	C	3260	CGG	CGGACGACACCGTGGGCCGCGTGAAGGTGTACGAAGCCATCGTGAAGGGCGAGAACATCCCGGAGCCGGGTATCCCGGAGTCGTTTAAAGTCCTGCTGAAGGAGCTCCAGTCCCTCTGCCTGAACGTGGAAGTCC	TGCTGACCAT	0	6	0	272
M00970:52:000000000-KDLMY:1:2112:25214:15585	9	rpoB_2	TSS	C	0	C	3260	CGG	CGGACGACACCGTGGGCCGCGTGAAGGTGTACGAAGCCATCGTGAAGGGCGAGAACATCCCGGAGCCGGGTATCCCGGAGTCGTTTAAAGTCCTGCTGAAGGAGCTCCAGTCCCTCTGCCTGAACGTGGAAGTCC	TGCTGACCAT	0	6	0	212
M00970:52:000000000-KDLMY:1:2112:10038:16082	9	rpoB_2	TSS	C	0	C	3260	CGG	CGGACGACACCGTGGGCCGCGTGAAGGTGTACGAAGCCATCGTGAAGGGCGAGAACATCCCGGAGCCGGGTATCCCGGAGTCGTTTAAAGTCCTGCTGAAGGAGCTCCAGTCCCTCTGCCTGAACGTGGAAGTCC	TGCTGACCAT	0	6	0	274
M00970:52:000000000-KDLMY:1:2112:4549:16169	9	rpoB_2	TSS	C	0	C	3260	CGG	CGGACGACACCGTGGGCCGCGTGAAGGTGTACGAAGCCATCGTGAAGGGCGAGAACATCCCGGAGCCGGGTATCCCGGAGTCGTTTAAAGTCCTGCTGAAGGAGCTCCAGTCCCTCTGCCTGAACGTGGAAGTCC	TGCTGACCAT	0	6	0	270
M00970:52:000000000-KDLMY:1:2112:17064:16590	9	rpoB_2	TSS	C	0	C	3260	CGG	CGGACGACACCGTGGGCCGCGTGAAGGTGTACGAAGCCATCGTGAAGGGCGAGAACATCCCGGAGCCGGGTATCCCGGAGTCGTTTAAAGTCCTGCTGAAGGAGCTCCAGTCCCTCTGCCTGAACGTGGAAGTCC	TGCTGACCAT	0	6	0	223
M00970:52:000000000-KDLMY:1:2112:17084:16604	9	rpoB_2	TSS	C	0	C	3260	CGG	CGGACGACACCGTGGGCCGCGTGAAGGTGTACGAAGCCATCGTGAAGGGCGAGAACATCCCGGAGCCGGGTATCCCGGAGTCGTTTAAAGTCCTGCTGAAGGAGCTCCAGTCCCTCTGCCTGAACGTGGAAGTCC	TGCTGACCAT	0	6	0	213
M00970:52:000000000-KDLMY:1:2112:22418:16888	9	rpoB_2	TSS	C	0	C	3260	CGG	CGGACGACACCGTGGGCCGCGTGAAGGTGTACGAAGCCATCGTGAAGGGCGAGAACATCCCGGAGCCGGGTATCCCGGAGTCGTTTAAAGTCCTGCTGAAGGAGCTCCAGTCCCTCTGCCTGAACGTGGAAGTCC	TGCTGACCAT	0	6	0	212
M00970:52:000000000-KDLMY:1:2112:20076:17279	9	rpoB_2	TSS	C	0	C	3260	CGG	CGGACGACACCGTGGGCCGCGTGAAGGTGTACGAAGCCATCGTGAAGGGCGAGAACATCCCGGAGCCGGGTATCCCGGAGTCGTTTAAAGTCCTGCTGAAGGAGCTCCAGTCCCTCTGCCTGAACGTGGAAGTCC	TGCTGACCAT	0	6	0	254
M00970:52:000000000-KDLMY:1:2112:14334:17593	9	rpoB_2	TSS	C	0	C	3260	CGG	CGGACGACACCGTGGGCCGCGTGAAGGTGTACGAAGCCATCGTGAAGGGCGAGAACATCCCGGAGCCGGGTATCCCGGAGTCGTTTAAAGTCCTGCTGAAGGAGCTCCAGTCCCTCTGCCTGAACGTGGAAGTCC	TGCTGACCAT	0	6	0	222
M00970:52:000000000-KDLMY:1:2112:8082:17688	9	rpoB_2	TSS	C	0	C	3260	CGG	CGGACGACACCGTGGGCCGCGTGAAGGTGTACGAAGCCATCGTGAAGGGCGAGAACATCCCGGAGCCGGGTATCCCGGAGTCGTTTAAAGTCCTGCTGAAGGAGCTCCAGTCCCTCTGCCTGAACGTGGAAGTCC	TGCTGACCAT	0	6	0	274
M00970:52:000000000-KDLMY:1:2112:5008:17862	9	rpoB_2	TSS	C	0	C	3260	CGG	CGGACGACACCGTGGGCCGCGTGAAGGTGTACGAAGCCATCGTGAAGGGCGAGAACATCCCGGAGCCGGGTATCCCGGAGTCGTTTAAAGTCCTGCTGAAGGAGCTCCAGTCCCTCTGCCTGAACGTGGAAGTCC	TGCTGACCAT	0	6	0	274
M00970:52:000000000-KDLMY:1:2112:15050:18053	9	rpoB_2	TSS	C	0	C	3260	CGG	CGGACGACACCGTGGGCCGCGTGAAGGTGTACGAAGCCATCGTGAAGGGCGAGAACATCCCGGAGCCGGGTATCCCGGAGTCGTTTAAAGTCCTGCTGAAGGAGCTCCAGTCCCTCTGCCTGAACGTGGAAGTCC	TGCTGACCAT	0	6	0	254
M00970:52:000000000-KDLMY:1:2112:12324:18400	9	rpoB_2	TSS	C	0	C	3260	CGG	CGGACGACACCGTGGGCCGCGTGAAGGTGTACGAAGCCATCGTGAAGGGCGAGAACATCCCGGAGCCGGGTATCCCGGAGTCGTTTAAAGTCCTGCTGAAGGAGCTCCAGTCCCTCTGCCTGAACGTGGAAGTCC	TGCTGACCAT	0	6	0	212
M00970:52:000000000-KDLMY:1:2112:5318:18839	9	rpoB_2	TSS	C	0	C	3260	CGG	CGGACGACACCGTGGGCCGCGTGAAGGTGTACGAAGCCATCGTGAAGGGCGAGAACATCCCGGAGCCGGGTATCCCGGAGTCGTTTAAAGTCCTGCTGAAGGAGCTCCAGTCCCTCTGCCTGAACGTGGAAGTCC	TGCTGACCAT	0	6	0	274
M00970:52:000000000-KDLMY:1:2112:21027:19303	9	rpoB_2	TSS	C	0	C	3260	CGG	CGGACGACACCGTGGGCCGCGTGAAGGTGTACGAAGCCATCGTGAAGGGCGAGAACATCCCGGAGCCGGGTATCCCGGAGTCGTTTAAAGTCCTGCTGAAGGAGCTCCAGTCCCTCTGCCTGAACGTGGAAGTCC	TGCTGACCAT	0	6	0	274
M00970:52:000000000-KDLMY:1:2112:3551:19686	9	rpoB_2	TSS	C	0	C	3260	CGG	CGGACGACACCGTGGGCCGCGTGAAGGTGTACGAAGCCATCGTGAAGGGCGAGAACATCCCGGAGCCGGGTATCCCGGAGTCGTTTAAAGTCCTGCTGAAGGAGCTCCAGTCCCTCTGCCTGAACGTGGAAGTCC	TGCTGACCAT	0	6	0	274
M00970:52:000000000-KDLMY:1:2112:17620:19875	9	rpoB_2	TSS	C	0	C	3260	CGG	CGGACGACACCGTGGGCCGCGTGAAGGTGTACGAAGCCATCGTGAAGGGCGAGAACATCCCGGAGCCGGGTATCCCGGAGTCGTTTAAAGTCCTGCTGAAGGAGCTCCAGTCCCTCTGCCTGAACGTGGAAGTCC	TGCTGACCAT	0	6	0	274
M00970:52:000000000-KDLMY:1:2112:6493:20279	9	rpoB_2	TSS	C	0	C	3260	CGG	CGGACGACACCGTGGGCCGCGTGAAGGTGTACGAAGCCATCGTGAAGGGCGAGAACATCCCGGAGCCGGGTATCCCGGAGTCGTTTAAAGTCCTGCTGAAGGAGCTCCAGTCCCTCTGCCTGAACGTGGAAGTCC	TGCTGACCAT	0	6	0	274
M00970:52:000000000-KDLMY:1:2112:4849:20391	9	rpoB_2	TSS	C	0	C	3260	CGG	CGGACGACACCGTGGGCCGCGTGAAGGTGTACGAAGCCATCGTGAAGGGCGAGAACATCCCGGAGCCGGGTATCCCGGAGTCGTTTAAAGTCCTGCTGAAGGAGCTCCAGTCCCTCTGCCTGAACGTGGAAGTCC	TGCTGACCAT	0	6	0	274
M00970:52:000000000-KDLMY:1:2112:27147:20488	9	rpoB_2	TSS	C	0	C	3260	CGG	CGGACGACACCGTGGGCCGCGTGAAGGTGTACGAAGCCATCGTGAAGGGCGAGAACATCCCGGAGCCGGGTATCCCGGAGTCGTTTAAAGTCCTGCTGAAGGAGCTCCAGTCCCTCTGCCTGAACGTGGAAGTCC	TGCTGACCAT	0	6	0	274
M00970:52:000000000-KDLMY:1:2112:5181:20964	9	rpoB_2	TSS	C	0	C	3260	CGG	CGGACGACACCGTGGGCCGCGTGAAGGTGTACGAAGCCATCGTGAAGGGCGAGAACATCCCGGAGCCGGGTATCCCGGAGTCGTTTAAAGTCCTGCTGAAGGAGCTCCAGTCCCTCTGCCTGAACGTGGAAGTCC	TGCTGACCAT	0	6	0	274
M00970:52:000000000-KDLMY:1:2112:20028:21027	9	rpoB_2	TSS	C	0	C	3260	CGG	CGGACGACACCGTGGGCCGCGTGAAGGTGTACGAAGCCATCGTGAAGGGCGAGAACATCCCGGAGCCGGGTATCCCGGAGTCGTTTAAAGTCCTGCTGAAGGAGCTCCAGTCCCTCTGCCTGAACGTGGAAGTCC	TGCTGACCAT	0	6	0	274
M00970:52:000000000-KDLMY:1:2112:7538:21363	9	rpoB_2	TSS	C	0	C	3260	CGG	CGGACGACACCGTGGGCCGCGTGAAGGTGTACGAAGCCATCGTGAAGGGCGAGAACATCCCGGAGCCGGGTATCCCGGAGTCGTTTAAAGTCCTGCTGAAGGAGCTCCAGTCCCTCTGCCTGAACGTGGAAGTCC	TGCTGACCAT	0	6	0	213
M00970:52:000000000-KDLMY:1:2112:12365:21693	9	rpoB_2	TSS	C	0	C	3260	CGG	CGGACGACACCGTGGGCCGCGTGAAGGTGTACGAAGCCATCGTGAAGGGCGAGAACATCCCGGAGCCGGGTATCCCGGAGTCGTTTAAAGTCCTGCTGAAGGAGCTCCAGTCCCTCTGCCTGAACGTGGAAGTCC	TGCTGACCAT	0	6	0	274
M00970:52:000000000-KDLMY:1:2112:17092:21796	9	rpoB_2	TSS	C	0	C	3260	CGG	CGGGCGACACCGTGGGCCGAGCGAAGGTGTACGAAGCCATCGTGAAGGGCGAGAACATCCCGGAGCCGGGTATCCCGGAGTCGTTTAAAGTCCTGCTGAAGGGGCTCCAGTACCTCTGCCTGAACGTGGAAGTCC	TGCTGACCAT	0	6	0	262
M00970:52:000000000-KDLMY:1:2112:7134:24162	9	rpoB_2	TSS	C	0	C	3260	CGG	CGGACGACACCGTGGGCCGCGTGAAGGTGTACGAAGCCATCGTGAAGGGCGAGAACATCCCGGAGCCGGGTATCCCGGAGTCGTTTAAAGTCCTGCTGAAGGAGCTCCAGTCCCTCTGCCTGAACGTGGAAGTCC	TGCTGACCAT	0	6	0	254
M00970:52:000000000-KDLMY:1:2112:7151:24175	9	rpoB_2	TSS	C	0	C	3260	CGG	CGGACGACACCGTGGGCCGCGTGAAGGTGTACGAAGCCATCGTGAAGGGCGAGAACATCCCGGAGCCGGGTATCCCGGAGTCGTTTAAAGTCCTGCTGAAGGAGCTCCAGTCCCTCTGCCTGAACGTGGAAGTCC	TGCTGACCAT	0	6	0	254
M00970:52:000000000-KDLMY:1:2112:15098:24408	9	rpoB_2	TSS	C	0	C	3260	CGG	CGGACGACACCGTGTGCCGCGTGAAGGTGTATGAAGCCATCGTGACGGGCGAGAACAGCCCGGAGCCGGGGATCCCGGAGTCGTTTAAAGTCCTGCTGAAGGAGCTCCAGTCCCTCTGCCTGAACGTGGAAGTCC	TGCTGACCAT	0	6	0	269
M00970:52:000000000-KDLMY:1:2112:15079:24419	9	rpoB_2	TSS	C	0	C	3260	CGG	CGGACGACACCGTGGGCCGCGTGAAGGTGTACGAAGCCATCGTGAAGGGCGAGAACATCCCGGAGCCGGGTATCCCGGAGTCGTTTAAAGTCCTGCTGAAGGAGCTCCAGTCCCTCTGCCTGAACGTGGAAGTCC	TGCTGACCAT	0	6	0	279
M00970:52:000000000-KDLMY:1:2112:15095:24427	9	rpoB_2	TSS	C	0	C	3260	CGG	CGGACGACACCGTGGGCCGCGTGAAGGTGTACGAAGCCATCGTGAAGGGCGAGAACATCCCGGAGCCGGGTATCCCGGAGTCGTTTAAAGTCCTGCTGAAGGAGCTCCAGTCCCTCTGCCTGAACGTGGAAGTCC	TGCTGACCAT	0	6	0	279
M00970:52:000000000-KDLMY:1:2112:10223:24698	9	rpoB_2	TSS	C	0	C	3260	CGG	CGGACGACACCGTGGGCCGCGTGAAGGTGTACGAAGCCATCGTGAAGGGCGAGAACATCCCGGAGCCGGGTATCCCGGAGTCGTTTAAAGTCCTGCTGAAGGAGCTCCAGTCCCTCTGCCTGAACGTGGAAGTCC	TGCTGACCAT	0	6	0	274
M00970:52:000000000-KDLMY:1:2112:10147:25763	9	rpoB_2	TSS	C	0	C	3260	CGG	CGGACGACACCGTGGGCCGCGTGAAGGTGTACGAAGCCATCGTGAAGGGCGAGAACATCACGGAGCCGGGTATCCCGGAGTCGTTTAAAGTCCTGCTGAAGGAGCTCCAGTCCCTCTGCCTGAACGTGGAAGTCC	TGCTGACCAT	0	6	0	248
M00970:52:000000000-KDLMY:1:2112:19901:25861	9	rpoB_2	TSS	C	0	C	3260	CGG	CGGACGACACCGTGGGCCGCGTGAAGGTGTACGAAGCCATCGTGAAGGGCGAGAACATCCCGGAGCCGGGTATCCCGGAGTCGTTTAAAGTCCTGCTGAAGGAGCTCCAGTCCCTCTGCCTGAACGTGGAAGTCC	TGCTGACCAT	0	6	0	212
M00970:52:000000000-KDLMY:1:2112:18707:27256	9	rpoB_2	TSS	C	0	C	3260	CGG	CGGACGACACCGTGGGCCGCGTGAAGGTGTACGAAGCCATCGTGAAGGGCGAGAACATCCCGGAGCCGGGTATCCCGGAGTCGTTTAAAGTCCTGCTGAAGGAGCTCCAGTCCCTCTGCCTGAACGTGGAAGTCC	TGCTGACCAT	0	6	0	274
M00970:52:000000000-KDLMY:1:2112:10708:28088	9	rpoB_2	TSS	C	0	C	3260	CGG	CGGACGACACCGTGGGCCGCGTGAAGGTGTACGAAGCCATCGTGAAGGGCGAGAACATCCCGGAGCCGGGTATCCCGGAGTCGTTTAAAGTCCTGCTGAAGGAGCTCCAGTCCCTCTGCCTGAACGTGGAAGTCC	TGCTGACCAT	0	6	0	274
M00970:52:000000000-KDLMY:1:2112:10692:28098	9	rpoB_2	TSS	C	0	C	3260	CGG	CGGACGACACCGTGGGCCGCGTGAAGGAGTACGAAGCCATCGTGAAGGGCGAGAACATCCCGGAGCCGGGTATCCCGGAGTCGTTTAAAGTCCTGCTGAAGGAGCTCCAGTCCCTCTGCCTGAACGTGGAAGTCC	TGCTGACCAT	0	6	0	270
M00970:52:000000000-KDLMY:1:2113:8653:3350	9	rpoB_2	TSS	C	0	C	3260	CGG	CGGACGACACCGTGGGCCGCGTGAAGGTGTACGAAGCCATCGTGAAGGGCGAGAACATCCCGGAGCCGGGTATCCCGGAGTCGTTTAAAGTCCTGCTGAAGGAGCTCCAGTCCCTCTGCCTGAACGTGGAAGTCC	TGCTGACCAT	0	6	0	274
M00970:52:000000000-KDLMY:1:2113:20594:3842	9	rpoB_2	TSS	C	0	C	3260	CGG	CGGACGACACCGTGGGCCGCGTGAAGGTGTACGAAGCCATCGTGAAGGGCGAGAACATCCCGGAGCCGGGTATCCCGGAGTCGTTTAAAGTCCTGCTGAAGGAGCTCCAGTCCCTCTGCCTGAACGTGGAAGTCC	TGCTGACCAT	0	6	0	239
M00970:52:000000000-KDLMY:1:2113:21121:4441	9	rpoB_2	TSS	C	0	C	3260	CGG	CGGACGACACCGTGGGCCGCGTGAAGGTGTACGAAGCCATCGTGAAGGGCGAGAACATCCCGGAGCCGGGTATCCCGGAGTCGTTTAAAGTCCTGCTGAAGGAGCTCCAGTCCCTCTGCCTGAACGTGGAAGTCC	TGCTGACCAT	0	6	0	270
M00970:52:000000000-KDLMY:1:2113:20883:4699	9	rpoB_2	TSS	C	0	C	3260	CGG	CGGACGACACCGTGGGCCGCGTGAAGGTGTACGAAGCCATCGTGAAGGGCGAGAACATCCCGGAGCCGGGTATCCCGGAGTCGTTTAAAGTCCTGCTGAAGGAGCTCCAGTCCCTCTGCCTGAACGTGGAAGTCC	TGCTGACCAT	0	6	0	274
M00970:52:000000000-KDLMY:1:2113:6931:5729	9	rpoB_2	TSS	C	0	C	3260	CGG	CGGACGACACCGTGGGCCGCGTGAAGGTGTACGAAGCCATCGTGAAGGGCGAGAACATCCCGGAGCCGGGTATCCCGGAGTCGTTTAAAGTCCTGCTGAAGGAGCTCCAGTCCCTCTGCCTGAACGTGGAAGTCC	TGCTGACCAT	0	6	0	274
M00970:52:000000000-KDLMY:1:2113:10433:5771	9	rpoB_2	TSS	C	0	C	3260	CGG	CGGACGACACCGTGGGCCGCGTGAAGGTGTACGAAGCCATCGTGAAGGGCGAGAACATCCCGGAGCCGGGTATCCCGGAGTCGTTTAAAGTCCTGCTGAAGGAGCTCCAGTCCCTCTGCCTGAACGTGGAAGTCC	TGCTGACCAT	0	6	0	272
M00970:52:000000000-KDLMY:1:2113:10449:5781	9	rpoB_2	TSS	C	0	C	3260	CGG	CGGACGACACCGTGGGCCGCGTGAAGGTGTACGAAGCCATCGTGAAGGGCGAGAACATCCCGGAGCCGGGTATCCCGGAGTCGTTTAAAGTCCTGCTGAAGGAGCTCCAGTCCCTCTGCCTGAACGTGGAAGTCC	TGCTGACCAT	0	6	0	272
M00970:52:000000000-KDLMY:1:2113:14456:6028	9	rpoB_2	TSS	C	0	C	3260	CGG	CGGACGACACCGTGGGCCGCGTGAAGGTGTACGAAGCCATCGTGAAGGGCGAGAACATCCCGGAGCCGGGTATCCCGGAGTCGTTTAAAGTCCTGCTGAAGGAGCTCCAGTCCCTCTGCCTGAACGTGGAAGTCC	TGCTGACCAT	0	6	0	254
M00970:52:000000000-KDLMY:1:2113:4620:7269	9	rpoB_2	TSS	C	0	C	3260	CGG	CGGACGACACCGTGGGCCGCGTGAAGGTGTACGAAGCCATCGTGAAGGGCGAGAACATCCCGGAGCCGGGTATCCCGGAGTCGTTTAAAGTCCTGCTGAAGGAGCTCCAGTCCCTCTGCCTGAACGTGGAAGTCC	TGCTGACCAT	0	6	0	272
M00970:52:000000000-KDLMY:1:2113:17867:7748	9	rpoB_2	TSS	C	0	C	3260	CGG	CGGACGACACCGTGGGCCGCGTGAAGGTGTACGAAGCCATCGTGAAGGGCGAGAACATCCCGGAGCCGGGTATCCCGGAGTCGTTTAAAGTCCTGCTGAAGGAGCTCCAGTCCCTCTGCCTGAACGTGGAAGTCC	TGCTGACCAT	0	6	0	252
M00970:52:000000000-KDLMY:1:2113:6854:8555	9	rpoB_2	TSS	C	0	C	3260	CGG	CGGACGACACCGTGGGCCGCGTGAAGGTGTACGAAGCCATCGTGAAGGGCGAGAACATCCCGGAGCCGGGTATCCCGGAGTCGTTTAAAGTCCTGCTGAAGGAGCTCCAGTCCCTCTGCCTGAACGTGGAAGTCC	TGCTGACCAT	0	6	0	274
M00970:52:000000000-KDLMY:1:2113:25596:8646	9	rpoB_2	TSS	C	0	C	3260	CGG	CGGACGACACCGTGGGCCGCGTGAAGGTGTACGAAGCCATCGTGAAGGGCGAGAACATCCCGGAGCCGGGTATCCCGGAGTCGTTTAAAGTCCTGCTGAAGGAGCTCCAGTCCCTCTGCCTGAACGTGGAAGTCC	TGCTGACCAT	0	6	0	214
M00970:52:000000000-KDLMY:1:2113:11659:8668	9	rpoB_2	TSS	C	0	C	3260	CGG	CGGACGACACCGTGGGCCGCGTGAAGGTGTACGAAGCCATCGTGAAGGGCGAGAACATCCCGGAGCCGGGTATCCCGGAGTCGTTTAAAGTCCTGCTGAAGGAGCTCCAGTCCCTCTGCCTGAACGTGGAAGTCC	TGCTGACCAT	0	6	0	274
M00970:52:000000000-KDLMY:1:2113:5187:8976	9	rpoB_2	TSS	C	0	C	3260	CGG	CGGACGACACCGTGGGCCGCGTGAAGGTGTACGAAGCCATCGTGAAGGGCGAGAACATCCCGGAGCCGGGTATCCCGGAGTCGTTTAAAGTCCTGCTGAAGGAGCTCCAGTCCCTCTGCCTGAACGTGGAAGTCC	TGCTGACCAT	0	6	0	274
M00970:52:000000000-KDLMY:1:2113:14720:9162	9	rpoB_2	TSS	C	0	C	3260	CGG	CGGACGACACCGTGGGCCGCGTGAAGGTGTACGAAGCCATCGTGAAGGGCGAGAACATCCCGGAGCCGGGTATCCCGGAGTCGTTTAAAGTCCTGCTGAAGGAGCTCCAGTCCCTCTGCCTGAACGTGGAAGTCC	TGCTGACCAT	0	6	0	274
M00970:52:000000000-KDLMY:1:2113:7184:9493	9	rpoB_2	TSS	C	0	C	3260	CGG	CGGACGACACCGTGGGCCGCGTGAAGGTGTACGAAGCCATCGTGAAGGGCGAGAACATCCCGGAGCCGGGTATCCCGGAGTCGTTTAAAGTCCTGCTGAAGGAGCTCCAGTCCCTCTGCCTGAACGTGGAAGTCC	TGCTGACCAT	0	6	0	276
M00970:52:000000000-KDLMY:1:2113:22252:9637	9	rpoB_2	TSS	C	0	C	3260	CGG	CGGACGACACCGTGGGCCGCGTGAAGGTGTACGAAGCCATCGTGAAGGGCGAGAACATCCCGGAGCCGGGTATCCCGGAGTCGTTTAAAGTCCTGCTGAAGGAGCTCCAGTCCCTCTGCCTGAACGTGGAAGTCC	TGCTGACCAT	0	6	0	274
M00970:52:000000000-KDLMY:1:2113:12882:9741	9	rpoB_2	TSS	C	0	C	3260	CGG	CGGACGACACCGTGGGCCGCGTGAAGGTGTACGAAGCCATCGTGAAGGGCGAGAACATCCCGGAGCCGGGTATCCCGGAGTCGTTTAAAGTCCTGCTGAAGGAGCTCCAGTCCCTCTGCCTGAACGTGGAAGTCC	TGCTGACCAT	0	6	0	274
M00970:52:000000000-KDLMY:1:2113:18418:9928	9	rpoB_2	TSS	C	0	C	3260	CGG	CGGACGACACCGTGGGCCGCGTGAAGGTGTACGAAGCCATCGTGAAGGGCGAGAACATCCCGGAGCCGGGTATCCCGGAGTCGTTTAAAGTCCTGCTGAAGGAGCTCCAGTCCCTCTGCCTGAACGTGGAAGTCC	TGCTGACCAT	0	6	0	274
M00970:52:000000000-KDLMY:1:2113:14166:10058	9	rpoB_2	TSS	C	0	C	3260	CGG	CGGACGACACCGTGGGCCGCGTGAAGGTGTACGAAGCCATCGTGAAGGGCGAGAACATCCCGGAGCCGGGTATCCCGGAGTCGTTTAAAGTCCTGCTGAAGGAGCTCCAGTCCCTCTGCCTGAACGTGGAAGTCC	TGCTGACCAT	0	6	0	274
M00970:52:000000000-KDLMY:1:2113:18760:10294	9	rpoB_2	TSS	C	0	C	3260	CGG	CGGACGACACCGTGGGCCGCGTGAAGGTGTACGAAGCCATCGTGAAGGGCGAGAACATCCCGGAGCCGGGTATCCCGGAGTCGTTTAAAGTCCTGCTGAAGGAGCTCCAGTCCCTCTGCCTGAACGTGGAAGTCC	TGCTGACCAT	0	6	0	212
M00970:52:000000000-KDLMY:1:2113:3502:10328	9	rpoB_2	TSS	C	0	C	3260	CGG	CGGACGACACCGTGGGCCGCGTGAAGGTGTACGAAGCCATCGTGAAGGGCGAGAACATCCCGGAGCCGGGTATCCCGGAGTCGTTTAAAGTCCTGCTGAAGGAGCTCCAGTCCCTCTGCCTGAACGTGGAAGTCC	TGCTGACCAT	0	6	0	274
M00970:52:000000000-KDLMY:1:2113:20214:11251	9	rpoB_2	TSS	C	0	C	3260	CGG	CGGACGACACCGTGGGCCGCGTGAAGGTGTACGAAGCCATCGTGAAGGGCGAGAACATCCCGGAGCCGGGTATCCCGGAGTCGTTTAAAGTCCTGCTGAAGGAGCTCCAGTCCCTCTGCCTGAACGTGGAAGTCC	TGCTGACCAT	0	6	0	254
M00970:52:000000000-KDLMY:1:2113:4295:11679	9	rpoB_2	TSS	C	0	C	3260	CGG	CGGACGACACCGTGGGCCGCGTGAAGGTGTACGAAGCCATCGTGAAGGGCGAGAACATCCCGGAGCCGGGTATCCCGGAGTCGTTTAAAGTCCTGCTGAAGGAGCTCCAGTCCCTCTGCCTGAACGTGGAAGTCC	TGCTGACCAT	0	6	0	274
M00970:52:000000000-KDLMY:1:2113:25733:11824	9	rpoB_2	TSS	C	0	C	3260	CGG	CGGACGACACCGTGGGCCGCGTGAAGGTGTACGAAGCCATCGTGAAGGGCGAGAACATCCCGGAGCCGGGTATCCCGGAGTCGTTTAAAGTCCTGCTGAAGGAGCTCCAGTCCCTCTGCCTGAACGTGGAAGTCC	TGCTGACCAT	0	6	0	212
M00970:52:000000000-KDLMY:1:2113:8378:12380	9	rpoB_2	TSS	C	0	C	3260	CGG	CGGACGACACCGTGGGCCGCGTGAAGGTGTACGAAGCCATCGTGAAGGGCGAGAACATCCCGGAGCCGGGTATCCCGGAGTCGTTTAAAGTCCTGCTGAAGGAGCTCCAGTCCCTCTGCCTGAACGTGGAAGTCC	TGCTGACCAT	0	6	0	274
M00970:52:000000000-KDLMY:1:2113:12979:12471	9	rpoB_2	TSS	C	0	C	3260	CGG	CGGACGACACCGTGGGCCGCGTGAAGGTGTACGAAGCCATCGTGAAGGGCGAGAACATCCCGGAGCCGGGTATCCCGGAGTCGTTTAAAGTCCTGCTGAAGGAGCTCCAGTCCCTCTGCCTGAACGTGGAAGTCC	TGCTGACCAT	0	6	0	274
M00970:52:000000000-KDLMY:1:2113:11497:12619	9	rpoB_2	TSS	C	0	C	3260	CGG	CGGACGACACCGTGGGCCGCGTGAAGGTGTACGAAGCCATCGTGAAGGGCGAGAACATCCCGGAGCCGGGTATCCCGGAGTCGTTTAAAGTCCTGCTGAAGGAGCTCCAGTCCCTCTGCCTGAACGTGGAAGTCC	TGCTGACCAT	0	6	0	274
M00970:52:000000000-KDLMY:1:2113:7152:13362	9	rpoB_2	TSS	C	0	C	3260	CGG	CGGACGACACCGTGGGCCGCGTGAAGGTGTACGAAGCCATCGTGAAGGGCGAGAACATCCCGGAGCCGGGTATCCCGGAGTCATTTAAAGTCCTGCTGAAGGAGCTCCAGTCCCTCTGCCTGAACGTGGAAGTCC	TGCTGACCAT	0	6	0	272
M00970:52:000000000-KDLMY:1:2113:20336:13389	9	rpoB_2	TSS	C	0	C	3260	CGG	CGGACGACACCGTGGGCCGCGTGAAGGTGTACGAAGCCATCGTGAAGGGCGAGAACATCCCGGAGCCGGGTATCCCGGAGTCGTTTAAAGTCCTGCTGAAGGAGCTCCAGTCCCTCTGCCTGAACGTGGAAGTCC	TGCTGACCAT	0	6	0	274
M00970:52:000000000-KDLMY:1:2113:20346:13404	9	rpoB_2	TSS	C	0	C	3260	CGG	CGGACGACACCGTGGGCCGCGTGAAGGTGTACGAAGCCATCGTGAAGGGCGAGAACATCCCGGAGCCGGGTATCCCGGAGTCGTTTAAAGTCCTGCTGAAGGAGCTCCAGTCCCTCTGCCTGAACGTGGAAGTCC	TGCTGACCAT	0	6	0	274
M00970:52:000000000-KDLMY:1:2113:5418:13537	9	rpoB_2	TSS	C	0	C	3260	CGG	CGGACGACACCGTGGGCCGCGTGAAGGTGTACGAAGCCATCGTGAAGGGCGAGAACATCCCGGAGCCGGGTATCCCGGAGTCGTTTAAAGTCCTGCTGAAGGAGCTCCAGTCCCTCTGCCTGAACGTGGAAGTCC	TGCTGACCAT	0	6	0	274
M00970:52:000000000-KDLMY:1:2113:20194:14006	9	rpoB_2	TSS	C	0	C	3260	CGG	CGGACGACACCGTGGGCCGCGTGAAGGTGTACGAAGCCATCGTGAAGGGCGAGAACATCCCGGAGCCGGGTATCCCGGAGTCGTTTAAAGTCCTGCTGAAGGAGCTCCAGTCCCTCTGCCTGAACGTGGAAGTCC	TGCTGACCAT	0	6	0	274
M00970:52:000000000-KDLMY:1:2113:26650:14031	9	rpoB_2	TSS	C	0	C	3260	CGG	CGGACGACACCGTGGGCCGCGTGAAGGTGTACGAAGCCATCGTGAAGGGCGAGAACATCCCGGAGCCGGGTATCCCGGAGTCGTTTAAAGTCCTGCTGAAGGAGCTCCAGTCCCTCTGCCTGAACGTGGAAGTCC	TGCTGACCAT	0	6	0	274
M00970:52:000000000-KDLMY:1:2113:19559:14088	9	rpoB_2	TSS	C	0	C	3260	CGG	CGGACGACACCGTGGGCCGCGTGAAGGTGTACGAAGCCATCGTGAAGGGCGAGAACATCCCGGAGCCGGGTATCCCGGAGTCGTTTAAAGTCCTGCTGAAGGAGCTCCAGTCCCTCTGCCTGAACGTGGAAGTCC	TGCTGACCAT	0	6	0	274
M00970:52:000000000-KDLMY:1:2113:8729:14523	9	rpoB_2	TSS	C	0	C	3260	CGG	CGGACGACACCGTGGGCCGCGTGAAGGTGTACGAAGCCATCGTGAAGGGCGAGAACATCCCGGAGCCGGGTATCCCGGAGTCGTTTAAAGTCCTGCTGAAGGAGCTCCAGTCCCTCTGCCTGAACGTGGAAGTCC	TGCTGACCAT	0	6	0	274
M00970:52:000000000-KDLMY:1:2113:27549:14655	9	rpoB_2	TSS	C	0	C	3260	CGG	CGGACGACACCGTGGGCCGCGTGAAGGTGTACGAAGCCATCGTGAAGGGCGAGAACATCCCGGAGCCGGGTATCCCGGAGTCGTTTAAAGTCCTGCTGAAGGAGCTCCAGTCCCTCTGCCTGAACGTGGAAGTCC	TGCTGACCAT	0	6	0	272
M00970:52:000000000-KDLMY:1:2113:24637:14676	9	rpoB_2	TSS	C	0	C	3260	CGG	CGGACGACACCGTGGGCCGCGTGAAGGTGTACGAAGCCATCGTGAAGGGCGAGAACATCCCGGAGCCGGGTATCCCGGAGTCGTTTAAAGTCCTGCTGAAGGAGCTCCAGTCCCTCTGCCTGAACGTGGAAGTCC	TGCTGACCAT	0	6	0	274
M00970:52:000000000-KDLMY:1:2113:17252:14676	9	rpoB_2	TSS	C	0	C	3260	CGG	CGGACGACACCGTGGGCCGCGTGAAGGTGTACGAAGCCATCGTGAAGGGCGAGAACATCCCGGAGCCGGGTATCCCGGAGTCGTTTAAAGTCCTGCTGAAGGAGCTCCAGTCCCTCTGCCTGAACGTGGAAGTCC	TGCTGACCAT	0	6	0	212
M00970:52:000000000-KDLMY:1:2113:11238:15080	9	rpoB_2	TSS	C	0	C	3260	CGG	CGGACGACACCGTGGGCCGCGTGAAGGTGTACGAAGCCATCGTGAAGGGCGAGAACATCCCGGAGCCGGGTATCCCGGAGTCGTTTAAAGTCCTGCTGAAGGAGCTCCAGTCCCTCTGCCTGAACGTGGAAGTCC	TGCTGACCAT	0	6	0	212
M00970:52:000000000-KDLMY:1:2113:11034:15260	9	rpoB_2	TSS	C	0	C	3260	CGG	CGGACGACACCGTGGGCCGCGTGAAGGTGTACGAAGCCATCGTGAAGGGCGAGAACATCCCGGAGCCGGGTATCCCGGAGTCGTTTAAAGTCCTGCTGAAGGAGCTCCAGTCCCTCTGCCTGAACGTGGAAGTCC	TGCTGACCAT	0	6	0	274
M00970:52:000000000-KDLMY:1:2113:29669:15496	9	rpoB_2	TSS	C	0	C	3260	CGG	CGGACGACACCGTGGGCCGCGTGAAGGTGTACGAAGCCATCGTGAAGGGCGAGAACATCCCGGAGCCGGGTATCCCGGAGTCGTTTAAAGTCCTGCTGAAGGAGCTCCAGTCCCTCTGCCTGAACGTGGAAGTCC	TGCTGACCAT	0	6	0	254
M00970:52:000000000-KDLMY:1:2113:2668:15652	9	rpoB_2	TSS	C	0	C	3260	CGG	CGGACGACACCGTGGGCCGCGTGAAGGTGTACGAAGCCATCGTGAAGGGCGAGAACATCCCGGAGCCGGGTATCCCGGAGTCGTTTAAAGTCCTGCTGAAGGAGCTCCAGTCCCTCTGCCTGAACGTGGAAGTCC	TGCTGACCAT	0	6	0	274
M00970:52:000000000-KDLMY:1:2113:7246:15910	9	rpoB_2	TSS	C	0	C	3260	CGG	CGGACGACACCGTGGGCCGCGTGAAGGTGTACGAAGCCATCGTGAAGGGCGAGAACATCCCGGAGCCGGGTATCCCGGAGTCGTTTAAAGTCCTGCTGAAGAAGCTCCAGTCCCTCTGCCTGAACGTGGAAGTCC	TGCTGACCAT	0	6	0	209
M00970:52:000000000-KDLMY:1:2113:17016:16141	9	rpoB_2	TSS	C	0	C	3260	CGG	CGGACGACACCGTGGGCCGCGTGAAGGTGTACGAAGCCATCGTGAAGGGCGAGAACATCCCGGAGCCGGGTATCCCGGAGTCGTTTAAAGTCCTGCTGAAGGAGCTCCAGTCCCTCTGCCTGAACGTGGAAGTCC	TGCTGACCAT	0	6	0	274
M00970:52:000000000-KDLMY:1:2113:23031:16956	9	rpoB_2	TSS	C	0	C	3260	CGG	CGGACGACACCGTGGGCCGCGTGAAGGTGTACGAAGCCATCGTGAAGGGCGAGAACATCCCGGAGCCGGGTATCCCGGAGTCGTTTAAAGTCCTGCTGAAGGAGCTCCAGTCCCTCTGCCTGAACGTGGAAGTCC	TGCTGACCAT	0	6	0	274
M00970:52:000000000-KDLMY:1:2113:24986:17118	9	rpoB_2	TSS	C	0	C	3260	CGG	CGGACGACACCGTGGGCCGCGTGAAGGTGTACGAAGCCATCGTGAAGGGCGAGAACATCCCGGAGCCGGGTATCCCGGAGTCGTTTAAAGTCCTGCTGAAGGAGCTCCAGTCCCTCTGCCTGAACGTGGAAGTCC	TGCTGACCAT	0	6	0	274
M00970:52:000000000-KDLMY:1:2113:2512:17121	9	rpoB_2	TSS	C	0	C	3260	CGG	CGGACGACACCGTGGGCCGCGTGAAGGTGTACGAAGCCATCGTGAAGGGCGAGAACATCCCGGAGCCGGGTATCCCGGAGTCGTTTAAAGTCCTGCTGAAGGAGCTCCAGTCCCTCTGCCTGAACGTGGAAGTCC	TGCTGACCAT	0	6	0	274
M00970:52:000000000-KDLMY:1:2113:6745:17630	9	rpoB_2	TSS	C	0	C	3260	CGG	CGGACGACACCGTGGGCCGCGTGAAGGTGTACGAAGCCATCGTGAAGGGCGAGAACATCCCGGAGCCGGGTATCCCGGAGTCGTTTAAAGTCCTGCTGAAGGAGCTCCAGTCCCTCTGCCTGAACGTGGAAGTCC	TGCTGACCAT	0	6	0	274
M00970:52:000000000-KDLMY:1:2113:18567:17841	9	rpoB_2	TSS	C	0	C	3260	CGG	CGGACGACACCGTGGGCCGCGTGAAGGTGTACGAAGCCATCGTGAAGGGCGAGAACATCCCGGAGCCGGGTATCCCGGAGTCGTTTAAAGTCCTGCTGAAGGAGCTCCAGTCCCTCTGCCTGAACGTGGAAGTCC	TGCTGACCAT	0	6	0	274
M00970:52:000000000-KDLMY:1:2113:27816:18166	9	rpoB_2	TSS	C	0	C	3260	CGG	CGGACGACACCGTGGGCCGCGTGAAGGTGTACGAAGCCATCGTGAAGGGCGAGAACATCCCGGAGCCGGGTATCCCGGAGTCGTTTAAAGTCCTGCTGAAGGAGCTCCAGTCCCTCTGCCTGAACGTGGAAGTCC	TGCTGACCAT	0	6	0	274
M00970:52:000000000-KDLMY:1:2113:15206:19913	9	rpoB_2	TSS	C	0	C	3260	CGG	CGGACGACACCGTGGGCCGCGTGAAGGTGTACGAAGCCATCGTGAAGGGCGAGAACATCCCGGAGCCGGGTATCCCGGAGTCGTTTAAAGTCCTGCTGAAGGAGCTCCAGTCCCTCTGCCTGAACGTGGAAGTCC	TGCTGACCAT	0	6	0	274
M00970:52:000000000-KDLMY:1:2113:26046:19919	9	rpoB_2	TSS	C	0	C	3260	CGG	CGGACGACACCGTGGGCCGCGTGAAGGTGTACGAAGCCATCGTGAAGGGCGAGAACATCCCGGAGCCGGGTATCCCGGAGTCGTTTAAAGTCCTGCTGAAGGAGCTCCAGTCCCTCTGCCTGAACGTGGAAGTCC	TGCTGACCAT	0	6	0	284
M00970:52:000000000-KDLMY:1:2113:26053:19934	9	rpoB_2	TSS	C	0	C	3260	CGG	CGGACGACACCGTGGGCCGCGTGAAGGTGTACGAAGCCATCGTGAAGGGCGAGAACATCCCGGAGCCGGGTATCCCGGAGTCGTTTAAAGTCCTGCTGAAGGAGCTCCAGTCCCTCTGCCTGAACGTGGAAGTCC	TGCTGACCAT	0	6	0	284
M00970:52:000000000-KDLMY:1:2113:17467:20629	9	rpoB_2	TSS	C	0	C	3260	CGG	CGGACGACACCGTGGGCCGCGTGAAGGTGTACGAAGCCATCGTGAAGGGCGAGAACATCCCGGAGCCGGGTATCCCGGAGTCGTTTAAAGTCCTGCTGAAGGAGCTCCAGTCCCTCTGCCTGAACGTGGAAGTCC	TGCTGACCAT	0	6	0	274
M00970:52:000000000-KDLMY:1:2113:28587:20817	9	rpoB_2	TSS	C	0	C	3260	CGG	CGGACGACACCGTGGGCCGCGTGAAGGTGTACGAAGCCATCGTGAAGGGCGAGAACATCCCGGAGCCGGGTATCCCGGAGTCGTTTAAAGTCCTGCTGAAGGAGCTCCAGTCCCTCTGCCTGAACGTGGAAGTCC	TGCTGACCAT	0	6	0	254
M00970:52:000000000-KDLMY:1:2113:12739:21066	9	rpoB_2	TSS	C	0	C	3260	CGG	CGGACGACACCGTGGGCCGCGTGAAGGTGTACGAAGCCATCGTGAAGGGCGAGAACATCCCGGAGCCGGGTATCCCGGAGTCGTTTAAAGTCCTGCTGAAGGAGCTCCAGTCCCTCTGCCTGAACGTGGAAGTCC	TGCTGACCAT	0	6	0	254
M00970:52:000000000-KDLMY:1:2113:6724:21559	9	rpoB_2	TSS	C	0	C	3260	CGG	CGGACGACACCGTGGGCCGCGTGAAGGTGTACGAAGCCATCGTGAAGGGCGAGAACATCCCGGAGCCGGGTATCCCGGAGTCGTTTAAAGTCCTGCTGAAGGAGCTCCAGTCCCTCTGCCTGAACGTGGAAGTCC	TGCTGACCAT	0	6	0	274
M00970:52:000000000-KDLMY:1:2113:27183:22255	9	rpoB_2	TSS	C	0	C	3260	CGG	CGGACGACACCGTGGGCCGCGTGAAGGTGTACGAAGCCATCGTGAAGGGCGAGAACATCCCGGAGCCGGGTATCCCGGAGTCGTTTAAAGTCCTGCTGAAGGAGCTCCAGTCCCTCTGCCTGAACGTGGAAGTCC	TGCTGACCAT	0	6	0	274
M00970:52:000000000-KDLMY:1:2113:23188:22826	9	rpoB_2	TSS	C	0	C	3260	CGG	CGGACGACACCGTGGGCCGCGTGAAGGTGTACGAAGCCATCGTGAAGGGCGAGAACATCCCGGAGCCGGGTATCCCGGAGTCGTTTAAAGTCCTGCTGAAGGAGCTCCAGTCCCTCTGCCTGAACGTGGAAGTCC	TGCTGACCAT	0	6	0	274
M00970:52:000000000-KDLMY:1:2113:4984:23035	9	rpoB_2	TSS	C	0	C	3260	CGG	CGGACGACACCGTGGGCCGCGTGAAGGTGTACGAAGCCATCGTGAAGGGCGAGAACATCCCGGAGCCGGGTATCCCGGAGTCGTTTAAAGTCCTGCTGAAGGAGCTCCAGTCCCTCTGCCTGAACGTGGAAGTCC	TGCTGACCAT	0	6	0	274
M00970:52:000000000-KDLMY:1:2113:24641:23220	9	rpoB_2	TSS	C	0	C	3260	CGG	CGGACGACACCGTGGGCCGCGTGAAGGTGTACGAAGCCATCGTGAAGGGCGAGAACATCCCGGAGCCGGGTATCCCGGAGTCGTTTAAAGTCCTGCTGAAGGAGCTCCAGTCCCTCTGCCTGAACGTGGAAGTCC	TGCTGACCAT	0	6	0	254
M00970:52:000000000-KDLMY:1:2113:23211:23616	9	rpoB_2	TSS	C	0	C	3260	CGG	CGGACGACACCGTGGGCCGCGTGAAGGTGTACGAAGCCATCGTGAAGGGCGAGAACATCCCGGAGCCGGGTATCCCGGAGTCGTTTAAAGTCCTGCTGAAGGAGCTCCAGTCCCTCTGCCTGAACGTGGAAGTCC	TGCTGACCAT	0	6	0	259
M00970:52:000000000-KDLMY:1:2113:23214:23633	9	rpoB_2	TSS	C	0	C	3260	CGG	CGGACGACACCGTGGGCCGCGTGAAGGTGTACGAAGCCATCGTGAAGGGCGAGAACATCCCGGAGCCGGGTATCCCGGAGTCGTTTAAAGTCCTGCTGAAGGAGCTCCAGTCCCTCTGCCTGAACGTGGAAGTCC	TGCTGACCAT	0	6	0	259
M00970:52:000000000-KDLMY:1:2113:10443:24789	9	rpoB_2	TSS	C	0	C	3260	CGG	CGGACGACACCGTGGGCCGCGTGAAGGTGTACGAAGCCATCGTGAAGGGCGAGAACATCCCGGAGCCGGGTATCCCGGAGTCGTTTAAAGTCCTGCTGAAGGAGCTCCAGTCCCTCTGCCTGAACGTGGAAGTCC	TGCTGACCAT	0	6	0	274
M00970:52:000000000-KDLMY:1:2113:18578:24926	9	rpoB_2	TSS	C	0	C	3260	CGG	CGGACGACACCGTGGGCCGCGTGAAGGTGTACGAAGCCATCGTGAAGGGCGAGAACATCCCGGAGCCGGGTATCCCGGAGTCGTTTAAAGTCCTGCTGAAGGAGCTCCAGTCCCTCTGCCTGAACGTGGAAGTCC	TGCTGACCAT	0	6	0	254
M00970:52:000000000-KDLMY:1:2113:20949:25067	9	rpoB_2	TSS	C	0	C	3260	CGG	CGGACGACACCGTGGGCCGCGTGAAGGTGTACGAAGCCATCGTGAAGGGCGAGAACATCCCGGAGCCGGGTATCCCGGAGTCGTTTAAAGTCCTGCTGAAGGAGCTCCAGTCCCTCTGCCTGAACGTGGAAGTCC	TGCTGACCAT	0	6	0	274
M00970:52:000000000-KDLMY:1:2113:22657:25298	9	rpoB_2	TSS	C	0	C	3260	CGG	CGGACGACACCGTGGGCCGCGTGAAGGTGTACGAAGCCATCGTGAAGGGCGAGAACATCCCGGAGCCGGGTATCCCGGAGTCGTTTAAAGTCCTGCTGAAGGAGCTCCAGTCCCTCTGCCTGAACGTGGAAGTCC	TGCTGACCAT	0	6	0	274
M00970:52:000000000-KDLMY:1:2113:13759:25950	9	rpoB_2	TSS	C	0	C	3260	CGG	CGGACGACACCGTGGGCCGCGTGAAGGTGTACGAAGCCATCGTGAAGGGCGAGAACATCCCGGAGCCGGGTATCCCGGAGTCGTTTAAAGTCCTGCTGAAGGAGCTCCAGTCCCTCTGCCTGAACGTGGAAGTCC	TGCTGACCAT	0	6	0	274
M00970:52:000000000-KDLMY:1:2113:21026:26347	9	rpoB_2	TSS	C	0	C	3260	CGG	CGGACGACACCGTGGGCCGCGTGAAGGTGTACGAAGCCATCGTGAAGGGCGAGAACATCCCGGAGCCGGGTATCCCGGAGTCGTTTAAAGTCCTGCTGAAGGAGCTCCAGTCCCTCTGCCTGAACGTGGAAGTCC	TGCTGACCAT	0	6	0	280
M00970:52:000000000-KDLMY:1:2113:21021:26365	9	rpoB_2	TSS	C	0	C	3260	CGG	CGGACGACACCGTGGGCCGCGTGAAGGTGTACGAAGCCATCGTGAAGGGCGAGAACATCCCGGAGCCGGGTATCCCGGAGTCGTTTAAAGTCCTGCTGAAGGAGCTCCAGTCCCTCTGCCTGAACGTGGAAGTCC	TGCTGACCAT	0	6	0	284
M00970:52:000000000-KDLMY:1:2113:13026:26420	9	rpoB_2	TSS	C	0	C	3260	CGG	CGGACGACACCGTGGGCCGCGTGAAGGAGTACGAAGCCATCGTGAAGGGCGAGAACATCCCGGAGCCGGGTATCCCGGAGTCGTTTAAAGACCTGCTGAAGGAGCTCCAGTCCCTCTGCCTGAACGTGGAAGTCC	TGCTGACCAT	0	6	0	257
M00970:52:000000000-KDLMY:1:2113:22882:26927	9	rpoB_2	TSS	C	0	C	3260	CGG	CGGACGACACCGTGGGCCGCGTGAAGGTGTACGAAGCCATCGTGAAGGGCGAGAACATCCCGGAGCCGGGTATCCCGGAGTCGTTTAAAGTCCTGCTGAAGGAGCTCCAGTCCCTCTGCCTGAACGTGGAAGTCC	TGCTGACCAT	0	6	0	272
M00970:52:000000000-KDLMY:1:2113:20668:27049	9	rpoB_2	TSS	C	0	C	3260	CGG	CGGACGACACCGTGGGCCGCGTGAAGGTGTACGAAGCCATCGTGAAGGGCGAGAACATCCCGGAGCCGGGTATCCCGGAGTCGTTTAAAGTCCTGCTGAAGGAGCTCCAGTCCCTCTGCCTGAACGTGGAAGTCC	TGCTGACCAT	0	6	0	247
M00970:52:000000000-KDLMY:1:2113:15421:28272	9	rpoB_2	TSS	C	0	C	3260	CGG	CGGACGACACCGTGGGCCGCGTGAAGGTGTACGAAGCCATCGTGAAGGGCGAGAACATACCGGAGCCGGGTATCCCGGAGTCGTTTAAAGTCCTGCTGAAGGAGCTCCAGTCCCTCTGCCTGAACGTGGAAGTCC	TGCTGACCAT	0	6	0	237
M00970:52:000000000-KDLMY:1:2114:14784:1618	9	rpoB_2	TSS	C	0	C	3260	CGG	CGGACGACACCGTGGGCCGCGTGAAGGTGTACGAAGCCATCGTGAAGGGCGAGAACATCCCGGAGCCGGGTATCCCGGAGTCGTTTAAAGTCCTGCTGAAGGAGCTCCAGTCCCTCTGCCTGAACGTGGAAGTCC	TGCTGACCAT	0	6	0	254
M00970:52:000000000-KDLMY:1:2114:14768:1628	9	rpoB_2	TSS	C	0	C	3260	CGG	CGGACGACACCGTGGGCCGCGTGAAGGTGTACGAAGCCATCGTGAAGGGCGAGAACATCCCGGAGCCGGGGATCCCGGAGTCGTTTAAAGTCCTACTGAAGCAGCTCCAGTCCCTCTGCCTGAACGTGGAAGTCC	TGCTGACCAT	0	6	0	240
M00970:52:000000000-KDLMY:1:2114:14257:3279	9	rpoB_2	TSS	C	0	C	3260	CGG	CGGACGACACCGTGGGCCGCGTGAAGGTGTACGAAGCCATCGTGAAGGGCGAGAACATCCCGGAGCCGGGTATCCCGGAGTCGTTTAAAGTCCTGCTGAAGGAGCTCCAGTCCCTCTGCCTGAACGTGGAAGTCC	TGCTGACCAT	0	6	0	212
M00970:52:000000000-KDLMY:1:2114:18408:3339	9	rpoB_2	TSS	C	0	C	3260	CGG	CGGACGACATCGTGGGCCGCGTGAAGGTGTACGAAGCCATCGTGAAGGGCGAGAACATCCCGGAGCCGGGTATCCCGGAGTCGTTTAAAGTCCTGCTGAAGGAGCTCCAGTCCCTCTGCCTGAACGTGGAAGTCC	TGCTGACCAT	0	6	0	270
M00970:52:000000000-KDLMY:1:2114:17949:3616	9	rpoB_2	TSS	C	0	C	3260	CGG	CGGACGACACCGTGGGCCGCGTGAAGGTGTACGAAGCCATCGTGAAGGGCGAGAACATCCCGGAGCCGGGTATCCCGGAGTCGTTTAAAGTCCTGCTGAAGGAGCTCCAGTCCCTCTGCCTGAACGTGGAAGTCC	TGCTGACCAT	0	6	0	274
M00970:52:000000000-KDLMY:1:2114:17742:4594	9	rpoB_2	TSS	C	0	C	3260	CGG	CGGACGACACCGTGGGCCGCGTGAAGGTGTACGAAGCCATCGTGAAGGGCGAGAACATCCCGGAGCCGGGTATCCCGGAGTCGTTTAAAGTCCTGCTGAAGGAGCTCCAGTCCCTCTGCCTGAACGTGGAAGTCC	TGCTGACCAT	0	6	0	274
M00970:52:000000000-KDLMY:1:2114:7691:4934	9	rpoB_2	TSS	C	0	C	3260	CGG	CGGACGACACCGTGGGCCGCGTGAAGGTGTACGAAGCCATCGTGAAGGGCGAGAACATCCCGGAGCCGGGTATCCCGGAGTCGTTTAAAGTCCTGCTGAAGGAGCTCCAGTCCCTCTGCCTGAACGTGGAAGTCC	TGCTGACCAT	0	6	0	252
M00970:52:000000000-KDLMY:1:2114:18464:5184	9	rpoB_2	TSS	C	0	C	3260	CGG	CGGACGACACCGTGGGCCGCGTGAAGGTGTACGAAGCCATCGTGAAGGGCGAGAACATCCCGGAGCCGGGTATCCCGGAGTCGTTTAAAGTCCTGCTGAAGGAGCTCCAGTCCCTCTGCCTGAACGTGGAAGTCC	TGCTGACCAT	0	6	0	228
M00970:52:000000000-KDLMY:1:2114:16998:5957	9	rpoB_2	TSS	C	0	C	3260	CGG	CGGACGACACCGTGGGCCGCGTGAAGGTGTACGAAGCCATCGTGAAGGGCGAGAACATCCCGGAGCCGGGTATCCCGGAGTCGTTTAAAGTCCTGCTGAAGGAGCTCCAGTCCCTCTGCCTGAACGTGGAAGTCC	TGCTGACCAT	0	6	0	274
M00970:52:000000000-KDLMY:1:2114:24936:6091	9	rpoB_2	TSS	C	0	C	3260	CGG	CGGACGACACCGTGGGCCGCGTGAAGGTGTACGAAGCCATCGTGAAGGGCGAGAACATCCCGGAGCCGGGTATCCCGGAGTCGTTTAAAGTCCTGCTGAAGGAGCTCCAGTCCCTCTGCCTGAACGTGGAAGTCC	TGCTGACCAT	0	6	0	276
M00970:52:000000000-KDLMY:1:2114:22225:6623	9	rpoB_2	TSS	C	0	C	3260	CGG	CGGACGACACCGTGGGCCGCGTGAAGGTGTACGAAGCCATCGTGAAGGGCGAGAACATCCCGGAGCCGGGTATCCCGGAGTCGTTTAAAGTCCTGCTGAAGGAGCTCCAGTCCCTCTGCCTGAACGTGGAAGTCC	TGCTGACCAT	0	6	0	254
M00970:52:000000000-KDLMY:1:2114:5369:6882	9	rpoB_2	TSS	C	0	C	3260	CGG	CGGACGACACCGTGGGCCGCGTGAAGGTGTACGAAGCCATCGTGAAGGGCGAGAACATCCCGGAGCCGGGTATCCCGGAGTCGTTTAAAGTCCTGCTGAAGGAGCTCCAGTCCCTCTGCCTGAACGTGGAAGTCC	TGCTGACCAT	0	6	0	254
M00970:52:000000000-KDLMY:1:2114:5377:6907	9	rpoB_2	TSS	C	0	C	3260	CGG	CGGACGACACCGTGGGCCGCGTGAAGGTGTACGAAGCCATCGTGAAGGGCGAGAACATCCCGGAGCCGGGTATCCCGGAGTCGTTTAAAGTCCTGCTGAAGGAGCTCCAGTCCCTCTGCCTGAACGTGGAAGTCC	TGCTGACCAT	0	6	0	254
M00970:52:000000000-KDLMY:1:2114:26486:7553	9	rpoB_2	TSS	C	0	C	3260	CGG	CGGACGACACCGTGGGCCGCGTGAAGGTGTACGAAGCCATCGTGAAGGGCGAGAACATCCCGGAGCCGGGTATCCCGGAGTCGTTTAAAGTCCTGCTGAAGGAGCTCCAGTCCCTCTGCCTGAACGTGGAAGTCC	TGCTGACCAT	0	6	0	254
M00970:52:000000000-KDLMY:1:2114:17605:7774	9	rpoB_2	TSS	C	0	C	3260	CGG	CGGACGACACCGTGGGCCGCGTGAAGGTGTACGAAGCCATCGTGAAGGGCGAGAACATCCCGGAGCCGGGTATCCCGGAGTCGTTTAAAGTCCTGCTGAAGGAGCTCCAGTCCCTCTGCCTGAACGTGGAAGTCC	TGCTGACCAT	0	6	0	274
M00970:52:000000000-KDLMY:1:2114:23894:8006	9	rpoB_2	TSS	C	0	C	3260	CGG	CGGACGACACCGTGGGCCGCGTGAAGGTGTACGAAGCCATCGTGAAGGGCGAGAACATCCCGGAGCCGGGTATCCCGGAGTCGTTTAAAGTCCTGCTGAAGGAGCTCCAGTCCCTCTGCCTGAACGTGGAAGTCC	TGCTGACCAT	0	6	0	274
M00970:52:000000000-KDLMY:1:2114:19200:8123	9	rpoB_2	TSS	C	0	C	3260	CGG	CGGACGACACCGTGGGCCGCGTGAAGGTGTACGAAGCCATCGTGAAGGGCGAGAACATCCCGGAGCCGGGTATCCCGGAGTCGTTTAAAGTCCTGCTGAAGGAGCTCCAGTCCCTCTGCCTGAACGTGGAAGTCC	TGCTGACCAT	0	6	0	274
M00970:52:000000000-KDLMY:1:2114:24741:8403	9	rpoB_2	TSS	C	0	C	3260	CGG	CGGACGACACCGTGGGCCGCGTGAAGGTGTACGAAGCCATCGTGAAGGGCGAGAACATCCCGGAGCCGGGTATCCCGGAGTCGTTTAAAGTCCTGCTGAAGGAGCTCCAGTCCCTCTGCCTGAACGTGGAAGTCC	TGCTGACCAT	0	6	0	254
M00970:52:000000000-KDLMY:1:2114:4260:9096	9	rpoB_2	TSS	C	0	C	3260	CGG	CGGACGACACCGTGGGCCGCGTGAAGGTGTACGAAGCCATCGTGAAGGGCGAGAACATCCCGGAGCCGGGTATCCCGGAGTCGTTTAAAGTCCTGCTGAAGGAGCTCCAGTCCCTCTGCCTGAACGTGGAAGTCC	TGCTGACCAT	0	6	0	274
M00970:52:000000000-KDLMY:1:2114:17351:9226	9	rpoB_2	TSS	C	0	C	3260	CGG	CGGACGACACCGTGGGCCGCGTGAAGGTGTACGAAGCCATCGTGAAGGGCGAGAACATCCCGGAGCCGGGTATCCCGGAGTCGTTTAAAGTCCTGCTGAAGGAGCTCCAGTCCCTCTGCCTGAACGTGGAAGTCC	TGCTGACCAT	0	6	0	274
M00970:52:000000000-KDLMY:1:2114:25228:9233	9	rpoB_2	TSS	C	0	C	3260	CGG	CGGACGACACCGTGGGCCGCGTGAAGGTGTACGAAGCCATCGTGAAGGGCGAGAACATCCCGGAGCCGGGTATCCCGGAGTCGTTTAAAGTCCTGCTGAAGGAGCTCCAGTCCCTCTGCCTGAACGTGGAAGTCC	TGCTGACCAT	0	6	0	274
M00970:52:000000000-KDLMY:1:2114:11706:10233	9	rpoB_2	TSS	C	0	C	3260	CGG	CGGACGACACCGTGGGCCGCGTGAAGGTGTACGAAGCCATCGTGAAGGGCGAGAACATCCCGGAGCCGGGTATCCCGGAGTCGTTTAAAGTCCTGCTGAAGGAGCTCCAGTCCCTCTGCCTGAACGTGGAAGTCC	TGCTGACCAT	0	6	0	247
M00970:52:000000000-KDLMY:1:2114:13265:10484	9	rpoB_2	TSS	C	0	C	3260	CGG	CGGACGACACCGTGGGCCGCGTGAAGGTGTACGAAGCCATCGTGAAGGGCGAGAACATCCCGGAGCCGGGTATCCCGGAGTCGTTTAAAGTCCTGCTGAAGGAGCTCCAGTCCCTCTGCCTGAACGTGGAAGTCC	TGCTGACCAT	0	6	0	274
M00970:52:000000000-KDLMY:1:2114:25653:10519	9	rpoB_2	TSS	C	0	C	3260	CGG	CGGACGACACCGTGGGCCGCGTGAAGGTGTACGAAGCCATCGTGAAGGGCGAGAACATCCCGGAGCCGGGTATCCCGGAGTCGTTTAAAGTCCTGCTGAAGGAGCTCCAGTCCCTCTGCCTGAACGTGGAAGTCC	TGCTGACCAT	0	6	0	274
M00970:52:000000000-KDLMY:1:2114:9266:11238	9	rpoB_2	TSS	C	0	C	3260	CGG	CGGACGACACCGTGGGCCGCGTGAAGGTGTACGAAGCCATCGTGAAGGGCGAGAACATCCCGGAGCCGGGTATCCCGGAGTCGTTTAAAGTCCTGCTGAAGGAGCTCCAGTCCCTCTGCCTGAACGTGGAAGTCC	TGCTGACCAT	0	6	0	272
M00970:52:000000000-KDLMY:1:2114:15120:12727	9	rpoB_2	TSS	C	0	C	3260	CGG	CGGACGACACCGTGGGCCGCGTGAAGGTGTACGAAGCCATCGTGAAGGGCGAGAACATCCCGGAGCCGGGTATCCCGGAGTCGTTTAAAGTCCTGCTGAAGGAGCTCCAGTCCCTCTGCCTGAACGTGGAAGTCC	TGCTGACCAT	0	6	0	275
M00970:52:000000000-KDLMY:1:2114:6036:12917	9	rpoB_2	TSS	C	0	C	3260	CGG	CGGACGACACCGTGGGCCGCGTGAAGGTGTACGAAGCCATCGTGAAGGGCGAGAACATCCCGGAGCCGGGTATCCCGGAGTCGTTTAAAGTCCTGCTGAAGGAGCTCCAGTCCCTCTGCCTGAACGTGGAAGTCC	TGCTGACCAT	0	6	0	254
M00970:52:000000000-KDLMY:1:2114:15406:12990	9	rpoB_2	TSS	C	0	C	3260	CGG	CGGACGACACCGTGGGCCGCGTGAAGGTGTACGAAGCCATCGTGAAGGGCGAGAACATCCCGGAGCCGGGTATCCCGGAGTCGTTTAAAGTCCTGCTGAAGGAGCTCCAGTCCCTCTGCCTGAACGTGGAAGTCC	TGCTGACCAT	0	6	0	275
M00970:52:000000000-KDLMY:1:2114:18521:14022	9	rpoB_2	TSS	C	0	C	3260	CGG	CGGACGACACCGTGGGCCGCGTGAAGGTGTACGAAGCCATCGTGAAGGGCGAGAACATCCCGGAGCCGGGTATCCCGGAGTCGTTTAAAGTCCTGCTGAAGGAGCTCCAGTCCCTCTGCCTGAACGTGGAAGTCC	TGCTGACCAT	0	6	0	274
M00970:52:000000000-KDLMY:1:2114:25907:14839	9	rpoB_2	TSS	C	0	C	3260	CGG	CGGACGACACCGTGGGCCGCGTGAAGGTGTACGAAGCCATCGTGAAGGGCGAGAACATCCCGGAGCCGGGTATCCCGGAGTCGTTTAAAGTCCTGCTGAAGGAGCTCCAGTCCCTCTGCCTGAACGTGGAAGTCC	TGCTGACCAT	0	6	0	274
M00970:52:000000000-KDLMY:1:2114:4284:15111	9	rpoB_2	TSS	C	0	C	3260	CGG	CGGACGACACCGTGGGCCGCGTGAAGGTGTACGAAGCCATCGTGAAGGGCGAGAACATCCCGGAGCCGGGTATCCCGGAGTCGTTTAAAGTCCTGCTGAAGGAGCTCCAGTCCCTCTGCCTGAACGTGGAAGTCC	TGCTGACCAT	0	6	0	274
M00970:52:000000000-KDLMY:1:2114:16395:16152	9	rpoB_2	TSS	C	0	C	3260	CGG	CGGACGACACCGTGGGCCGCGTGAAGGTGTACGAAGCCATCGTGAAGGGCGAGAACATCCCGGAGCCGGGTATCCCGGAGTCGTTTAAAGTCCTGCTGAAGGAGCTCCAGTCCCTCTGCCTGAACGTGGAAGTCC	TGCTGACCAT	0	6	0	274
M00970:52:000000000-KDLMY:1:2114:12119:16428	9	rpoB_2	TSS	C	0	C	3260	CGG	CGGACGACACCGTGGGCCGCGTGAAGGTGTACGAAGCCATCGTGAAGGGCGAGAACATCCCGGAGCCGGGTATCCCGGAGTCGTTTAAAGTCCTGCTGAAGGAGCTCCAGTCCCTCTGCCTGAACGTGGAAGTCC	TGCTGACCAT	0	6	0	212
M00970:52:000000000-KDLMY:1:2114:13216:16429	9	rpoB_2	TSS	C	0	C	3260	CGG	CGGACGACACCGTGGGCCGCGTGAAGGTGTACGAAGCCATCGTGAAGGGCGAGAACATCCCGGAGCCGGGTATCCCGGAGTCGTTTAAAGTCCTGCTGAAGGAGCTCCAGTCCCTCTGCCTGAACGTGGAAGTCC	TGCTGACCAT	0	6	0	274
M00970:52:000000000-KDLMY:1:2114:13196:16437	9	rpoB_2	TSS	C	0	C	3260	CGG	CGGACGACACCGTGGGCCGCGTGAAGGTGTACGAAGCCATCGTGAAGGGCGAGAACATCCCGGAGCCGGGTATCCCGGAGTCGTTTAAAGTCCTGCTGAAGGAGCTCCAGTCCCTCTGCCTGAACGTGGAAGTCC	TGCTGACCAT	0	6	0	274
M00970:52:000000000-KDLMY:1:2114:25111:17000	9	rpoB_2	TSS	C	0	C	3260	CGG	CGGACGACACCGTGGGCCGCGTGAAGGTGTACGAAGCCATCGTGAAGGGCGAGAACATCCCGGAGCCGGGTATCCCGGAGTCGTTTAAAGTCCTGCTGAAGGAGCTCCAGTCCCTCTGCCTGAACGTGGAAGTCC	TGCTGACCAT	0	6	0	274
M00970:52:000000000-KDLMY:1:2114:25192:17682	9	rpoB_2	TSS	C	0	C	3260	CGG	CGGACGACACCGTGGGCCGCGTGAAGGTGTACGAAGCCATCGTGAAGGGCGAGAACATCCCGGAGCCGGGTATCCCGGAGTCGTTTAAAGTCCTGCTGAAGGAGCTCCAGTCCCTCTGCCTGAACGTGGAAGTCC	TGCTGACCAT	0	6	0	274
M00970:52:000000000-KDLMY:1:2114:16383:18162	9	rpoB_2	TSS	C	0	C	3260	CGG	CGGACGACACCGTGGGCCGCGTGAAGGTGTACGAAGCCATCGTGAAGGGCGAGAACATCCCGGAGCCGGGTATCCCGGAGTCGTTTAAAGTCCTGCTGAAGGAGCTCCAGTCCCTCTGCCTGAACGTGGAAGTCC	TGCTGACCAT	0	6	0	274
M00970:52:000000000-KDLMY:1:2114:16400:18172	9	rpoB_2	TSS	C	0	C	3260	CGG	CGGACGACACCGTGGGCCGCGTGAAGGTGTACGAAGCCATCGTGAAGGGCGAGAACATCCCGGAGCCGGGTATCCCGGAGTCGTTTAAAGTCCTGCTGAAGGAGCTCCAGTCCCTCTGCCTGAACGTGGAAGTCC	TGCTGACCAT	0	6	0	274
M00970:52:000000000-KDLMY:1:2114:27190:18400	9	rpoB_2	TSS	C	0	C	3260	CGG	CGGACGACACCGTGGGCCGCGTGAAGGTGTACGAAGCCATCGTGAAGGGCGAGAACATCCCGGAGCCGGGTATCCCGGAGTCGTTTAAAGTCCTGCTGAAGGAGCTCCAGTCCCTCTGCCTGAACGTGGAAGTCC	TGCTGACCAT	0	6	0	274
M00970:52:000000000-KDLMY:1:2114:5950:18549	9	rpoB_2	TSS	C	0	C	3260	CGG	CGGACGACACCGTGGGCCGCGTGAAGGTGTACGAAGCCATCGTGAAGGGCGAGAACATCCCGGAGCCGGGTATCCCGGAGTCGTTTAAATTCCTGCTGAAGGAGCTCCAGTCCCTCTGCCTGAACGTGGAAGTCC	TGCTGACCAT	0	6	0	272
M00970:52:000000000-KDLMY:1:2114:5932:18554	9	rpoB_2	TSS	C	0	C	3260	CGG	CGGACGACACCGTGGGCCGCGTGAAGGTGTACGAAGCCATCGTGAAGGGCGAGAACATCCCGGAGCCGGGTATCCCGGAGTCGTTTAAAGTCCTGCTGAAGGAGCTCCAGTCCCTCTGCCTGAACGTGGAAGTCC	TGCTGACCAT	0	6	0	274
M00970:52:000000000-KDLMY:1:2114:4334:18676	9	rpoB_2	TSS	C	0	C	3260	CGG	CGGACGACACCGTGGGCCGCGTGAAGGTGTACGAAGCCATCGTGAAGGGCGAGAACATCCCGGAGCCGGGTATCCCGGAGTCGTTTAAAGTCCTGCTGAAGGAGCTCCAGTCCCTCTGCCTGAACGTGGAAGTCC	TGCTGACCAT	0	6	0	274
M00970:52:000000000-KDLMY:1:2114:27153:19169	9	rpoB_2	TSS	C	0	C	3260	CGG	CGGACGACACCGTGGGCCGCGTGAAGGTGTACGAAGCCATCGTGAAGGGCGAGAACATCCCGGAGCCGGGTATCCCGGAGTCGTTTAAAGTCCTGCTGAAGGAGCTCCAGTCCCTCTGCCTGAACGTGGAAGTCC	TGCTGACCAT	0	6	0	274
M00970:52:000000000-KDLMY:1:2114:15208:19258	9	rpoB_2	TSS	C	0	C	3260	CGG	CGGACGACACCGTGGGCCGCGTGAAGGTGTACGAAGCCATCGTGAAGGGCGAGAACATCCCGGAGCCGGGTATCCCGGAGTCGTTTAAAGTCCTGCTGAAGGAGCTCCAGTCCCTCTGCCTGAACGTGGAAGTCC	TGCTGACCAT	0	6	0	274
M00970:52:000000000-KDLMY:1:2114:9651:19431	9	rpoB_2	TSS	C	0	C	3260	CGG	CGGACGACACCGTGGGCCGCGTGAAGGTGTACGAAGCCATCGTGAAGGGCGAGAACATCCCGGAGCCGGGTATCCCGGAGTCGTTTAAAGTCCTGCTGAAGGAGCTCCAGTCCCTCTGCCTGAACGTGGAAGTCC	TGCTGACCAT	0	6	0	274
M00970:52:000000000-KDLMY:1:2114:13750:19523	9	rpoB_2	TSS	C	0	C	3260	CGG	CGGACGACACCGTGGGCCGCGTGAAGGTGTACGAAGCCATCGTGAAGGGCGAGAACATCCCGGAGCCGGGTATCCCGGAGTCGTTTAAAGTCCTGCTGAAGGAGCTCCAGTCCCTCTGCCTGAACGTGGAAGTCC	TGCTGACCAT	0	6	0	274
M00970:52:000000000-KDLMY:1:2114:16039:19596	9	rpoB_2	TSS	C	0	C	3260	CGG	CGGACGACACCGTGGGCCGCGTGAAGGTGTACGAAGCCATCGTGAAGGGCGAGAACATCCCGGAGCCGGGTATCCCGGAGTCGTTTAAAGTCCTGCTGAAGGAGCTCCAGTCCCTCTGCCTGAACGTGGAAGTCC	TGCTGACCAT	0	6	0	274
M00970:52:000000000-KDLMY:1:2114:14056:19872	9	rpoB_2	TSS	C	0	C	3260	CGG	CGGACGACACCGTGGGCCGCGTGAAGGTGTACGAAGCCATCGTGAAGGGCGAGAACATCCCGGAGCCGGGTATCCCGGAGTCGTTTAAAGTCCTGCTGAAGGAGCTCCAGTCCCTCTGCCTGAACGTGGAAGTCC	TGCTGACCAT	0	6	0	274
M00970:52:000000000-KDLMY:1:2114:17847:19879	9	rpoB_2	TSS	C	0	C	3260	CGG	CGGACGACACCGTGGGCCGCGTGAAGGTGTACGAAGCCATCGTGAAGGGCGAGAACATCCCGGAGCCGGGTATCCCGGAGTCGTTTAAAGTCCTGCTGAAGGAGCTCCAGTCCCTCTGCCTGAACGTGGAAGTCC	TGCTGACCAT	0	6	0	212
M00970:52:000000000-KDLMY:1:2114:17842:19896	9	rpoB_2	TSS	C	0	C	3260	CGG	CGGACGACACCGTGGGCCGCGTGAAGGTGTACGAAGCCATCGTGAAGGGCGAGAACATCCCGGAGCCGGGTATCCCGGAGTCGTTTAAAGTCCTGCTGAAGGAGCTCCAGTCCCTCTGCCTGAACGTGGAAGTCC	TGCTGACCAT	0	6	0	214
M00970:52:000000000-KDLMY:1:2114:25751:21156	9	rpoB_2	TSS	C	0	C	3260	CGG	CGGACGACACCGTGGGCCGCGTGAAGGTGTACGAAGCCATCGTGAAGGGCGAGAACATCCCGGAGCCGGGTATCCCGGAGTCGTTTAAAGTCCTGCTGAAGGAGCTCCAGTCCCTCTCCCTGAACGGGGAAGTCC	TGCTGACCAT	0	6	0	270
M00970:52:000000000-KDLMY:1:2114:24696:21235	9	rpoB_2	TSS	C	0	C	3260	CGG	CGGACGACACCGTGGGCCGCGTGAAGGTGTACGAAGCCATCGTGAAGGGCGAGAACATCCCGGAGCCGGGTATCCCGGAGTCGTTTAAAGTCCTGCTGAAGGAGCTCCAGTCCCTCTGCCTGAACGTGGAAGTCC	TGCTGACCAT	0	6	0	274
M00970:52:000000000-KDLMY:1:2114:20494:21549	9	rpoB_2	TSS	C	0	C	3260	CGG	CGGACGACACCGTGGGCCGCGTGAAGGTGTACGAAGCCATCGTGAAGGGCGAGAACATCCCGGAGCCGGGTATCCCGGAGTCGTTTAAAGTCCTGCTGAAGGAGCTCCAGTCCCTCTGCCTGAACGTGGAAGTCC	TGCTGACCAT	0	6	0	236
M00970:52:000000000-KDLMY:1:2114:3827:21581	9	rpoB_2	TSS	C	0	C	3260	CGG	CGGACGACACCGTGGGCCGCGTGAAGGTGTACGAAGCCATCGTGAAGGGCGAGAACATCCCGGAGCCGGGTATCCCGGAGTCGTTTAAAGTCCTGCTGAAGGAGCTCCAGTCCCTCTGCCTGAACGTGGAAGTCC	TGCTGACCAT	0	6	0	252
M00970:52:000000000-KDLMY:1:2114:25653:21948	9	rpoB_2	TSS	C	0	C	3260	CGG	CGGACGACACCGTGGGCCGCGTGAAGGTGTACGAAGCCATCGTGAAGGGCGAGAACATCCCGGAGCCGGGTATCCCGGAGTCGTTTAAAGTCCTGCTGAAGGAGCTCCAGTCCCTCTGCCTGAACGTGGAAGTCC	TGCTGACCAT	0	6	0	217
M00970:52:000000000-KDLMY:1:2114:21886:21989	9	rpoB_2	TSS	C	0	C	3260	CGG	CGGACGACACCGTGGGCCGCGTGAAGGTGTACGAAGCCATCGTGAAGGGCGAGAACATCCCGGAGCCGGGTATCCCGGAGTCGTTTAAAGTCCTGCTGAAGGAGCTCCAGTCCCTCTGCCTGAACGTGGAAGTCC	TGCTGACCAT	0	6	0	274
M00970:52:000000000-KDLMY:1:2114:21907:21998	9	rpoB_2	TSS	C	0	C	3260	CGG	CGGACGACACCGTGGGCCGCGTGAAGGTGTACGAAGCCATCGTGAAGGGCGAGAACATCCCGGAGCCGGGTATCCCGGAGTCGTTTAAAGTCCTGCTGAAGGAGCTCCAGTCCCTCTGCCTGAACGTGGAAGTCC	TGCTGACCAT	0	6	0	274
M00970:52:000000000-KDLMY:1:2114:22251:22136	9	rpoB_2	TSS	C	0	C	3260	CGG	CGGACGACACCGTGGGCCGCGTGAAGGTGTACGAAGCCATCGTGAAGGGCGAGAACATCCCGGAGCCGGGTATCCCGGAGTCGTTTAAAGTCCTGCTGAAGGAGCTCCAGTCCCTCTGCCTGAACGTGGAAGTCC	TGCTGACCAT	0	6	0	274
M00970:52:000000000-KDLMY:1:2114:19474:23036	9	rpoB_2	TSS	C	0	C	3260	CGG	CGGACGACACCGTGGGCCGCGTGAAGGTGTACGAAGCCATCGTGAAGGGCGAGAACATCCCGGAGCCGGGTATCCCGGAGTCGTTTAAAGTCCTGCTGAAGGAGCTCCAGTCCCTCTGCCTGAACGTGGAAGTCC	TGCTGACCAT	0	6	0	274
M00970:52:000000000-KDLMY:1:2114:19657:23336	9	rpoB_2	TSS	C	0	C	3260	CGG	CGGACGACACCGTGGGCCGCGTGAAGGTGTACGAAGCCATCGTGAAGGGCGAGAACATCCCGGAGCCGGGTATCCCGGAGTCGTTTAAAGTCCTGCTGAAGGAGCTCCAGTCCCTCTGCCTGAACGTGGAAGTCC	TGCTGACCAT	0	6	0	274
M00970:52:000000000-KDLMY:1:2114:18423:23557	9	rpoB_2	TSS	C	0	C	3260	CGG	CGGACGACACCGTGGGCCGCGTGAAGGTGTACGAAGCCATCGTGAAGGGCGAGAACATCCCGGAGCCGGGTATCCCGGAGGCGTTTAAAGTCCTGCTGAAGGAGCTCCAGTCCCTCTGCCTGAACGTGGAAGTCC	TGCTGACCAT	0	6	0	230
M00970:52:000000000-KDLMY:1:2114:17578:23790	9	rpoB_2	TSS	C	0	C	3260	CGG	CGGACGACACCGTGGGCCGCGTGAAGGTGTACGAAGCCATCGTGAAGGGCGAGAACATCCCGGAGCCGGGTATCCCGGAGTCGTTTAAAGTCCTGCTGAAGGAGCTCCAGTCCCTCTGCCTGAACGTGGAAGTCC	TGCTGACCAT	0	6	0	274
M00970:52:000000000-KDLMY:1:2114:13848:24029	9	rpoB_2	TSS	C	0	C	3260	CGG	CGGACGACACCGTGGGCCGCGTGAAGGTGTACGAAGCCATCGTGAAGGGCGAGAACATCCCGGAGCCGGGTATCCCGGAGTCGTTTAAAGTCCTGCTGAAGGAGCTCCAGTCCCTCTGCCTGAACGTGGAAGTCC	TGCTGACCAT	0	6	0	254
M00970:52:000000000-KDLMY:1:2114:13898:24893	9	rpoB_2	TSS	C	0	C	3260	CGG	CGGACGACACCGTGGGCCGCGTGAAGGTGTACGAAGCCATCGTGAAGGGCGAGAACATCCCGGAGCCGGGTATCCCGGAGTCGTTTAAAGTCCTGCTGAAGGAGCTCCAGTCCCTCTGCCTGAACGTGGAAGTCC	TGCTGACCAT	0	6	0	274
M00970:52:000000000-KDLMY:1:2114:13684:25199	9	rpoB_2	TSS	C	0	C	3260	CGG	CGGACGACACCGTGGGCCGCGTGAAGGTGTACGAAGTCATCGTGAAGGGCGAGAACATCCCGGAGCCGGGTATCCCGGAGTCGTTTAAAGTCCTGCTGAAGGAGCTCCAGTCCCTCTGCCTGAACGTGGAAGTCC	TGCTGACCAT	0	6	0	265
M00970:52:000000000-KDLMY:1:2114:20022:25218	9	rpoB_2	TSS	C	0	C	3260	CGG	CGGACGACACCGTGGGCCGCGTGAAGGTGTACGAAGCCATCGTGAAGGGCGAGAACATCCCGGAGCCGGGTATCCCGGAGTCGTTTAAAGTCCTGCTGAAGGAGCTCCAGTCCCTCTGCCTGAACGTGGAAGTCC	TGCTGACCAT	0	6	0	277
M00970:52:000000000-KDLMY:1:2114:11583:25258	9	rpoB_2	TSS	C	0	C	3260	CGG	CGGACGACACCGTGGGCCGCGTGAAGGTGTACGAAGCCATCGTGAAGGGCGAGAACATCCCGGAGCCGGGTATCCCGGAGTCGTTTAAAGTCCTGCTGAAGGAGCTCCAGTCCCTCTGCCTGAACGTGGAAGTCC	TGCTGACCAT	0	6	0	212
M00970:52:000000000-KDLMY:1:2114:19182:25693	9	rpoB_2	TSS	C	0	C	3260	CGG	CGGACGACACCGTGGGCCGCGTGAAGGTGTACGAAGCCATCGTGAAGGGCGAGAACATCCCGGAGCCGGGTATCCCGGAGTCGTTTAAAGTCCTGCTGAAGGAGCTCCAGTCCCTCTGCCTGAACGTGGAAGTCC	TGCTGACCAT	0	6	0	274
M00970:52:000000000-KDLMY:1:2114:19190:25709	9	rpoB_2	TSS	C	0	C	3260	CGG	CGGACGACACCGTGGGCCGCGTGAAGGTGTACGAAGCCATCGTGAAGGGCGAGAACATCCCGGAGCCGGGTATCCCGGAGTCGTTTAAAGTCCTGCTGAAGGAGCTCCAGTCCCTCTGCCTGAACGTGGAAGTCC	TGCTGACCAT	0	6	0	274
M00970:52:000000000-KDLMY:1:2114:22444:26584	9	rpoB_2	TSS	C	0	C	3260	CGG	CGGACGACACCGTGGGCCGCGTGAAGGTGTACGAAGCCATCGTGAAGGGCGAGAACATCCCGGAGCCGGGTATCCCGGAGTCGTTTAAAGTCCTGCTGAAGGAGCTCCAGTCCCTCTGCCTGAACGTGGAAGTCC	TGCTGACCAT	0	6	0	273
M00970:52:000000000-KDLMY:1:2114:22452:26602	9	rpoB_2	TSS	C	0	C	3260	CGG	CGGACGACACCGTGGGCCGCGTGAAGGTGTAGGAAGCCATCGTGAAGGGCGAGAACAGCCCGGAGCCGGGTATCCCGGAGTCGTTTAAAGTCCTGATGAAGGAGCTCCAGTCCCTCTGCCTGAACGAGGAAGTCC	TGCTGACCAT	0	6	0	267
M00970:52:000000000-KDLMY:1:2114:14192:26638	9	rpoB_2	TSS	C	0	C	3260	CGG	CGGACGACACCGTGGGCCGCGTGAAGGTGTACGAAGCCATCGTGAAGGGCGAGAACATCCCGGAGCCGGGTATCCCGGAGTCGTTTAAAGTCCTGCTGAAGGAGCTCCAGTCCCTCTGCCTGAACGTGGAAGTCC	TGCTGACCAT	0	6	0	272
M00970:52:000000000-KDLMY:1:2114:12846:27100	9	rpoB_2	TSS	C	0	C	3260	CGG	CGGACGACACCGTGGGCCGCGTGAAGGTGTACGAAGCCATCGTGAAGGGCGAGAACATCCCGGAGCCGGGTATCCCGGAGTCGTTTAAAGTCCTGCTGAAGGAGCTCCAGTCCCTCTGCCTGAACGTGGAAGTCC	TGCTGACCAT	0	6	0	274
M00970:52:000000000-KDLMY:1:2114:12863:27115	9	rpoB_2	TSS	C	0	C	3260	CGG	CGGACGACACCGTGGGCCGCGTGAAGGTGTACGAAGCCATCGTGAAGGGCGAGAACATCCAGGAGCCGGGAATCCCGGAGTCGTTTAAAGTCATGCTGAAGGAGCTCCAGTCACTCTGCCTGAACGTGGAAGTCC	TGCTGACCAT	0	6	0	256
M00970:52:000000000-KDLMY:1:2114:19971:27238	9	rpoB_2	TSS	C	0	C	3260	CGG	CGGACGACACCGTGGGCCGCGTGAAGGTGTACGAAGCCATCGTGAAGGGCGAGAACATCCCGGAGCCGGGTATCCCGGAGTCGTTTAAAGTCCTGCTGAAGGAGCTCCAGTCCCTCTGCCTGAACGTGGAAGTCC	TGCTGACCAT	0	6	0	274
M00970:52:000000000-KDLMY:1:2114:14525:28364	9	rpoB_2	TSS	C	0	C	3260	CGG	CGGACGACACCGTGGGCCGCGTGAAGGTGTACGAAGCCATCGTGAAGGGCGAGAACATCCCGGAGCCGGGTATCCCGGAGTCGTTTAAAGTCCTGCTGAAGGAGCTCCAGTCCCTCTGCCTGAACGTGGAAGTCC	TGCTGACCAT	0	6	0	254
M00970:52:000000000-KDLMY:1:2114:16842:28872	9	rpoB_2	TSS	C	0	C	3260	CGG	CGGACGACACCGTGGGCCGCGTGAAGGTGTACGAAGCCATCGTGAAGGGCGAGAACATCCCGGAGCCGGGTATCCCGGAGTCGTTTAAAGTCCTGCTGAAGGAGCTCCAGTCCCTCTGCCTGAACGTGGAAGTCC	TGCTGACCAT	0	6	0	272
M00970:52:000000000-KDLMY:1:1102:6329:15512	9	rpoB_2	TSS	G	0	G	3261	GGA	GGACGACACCGTGGGCCGCGTGAAGGTGTACGAAGCCATCGTGAAGGGCGAGAACATCCCGGAGCCGGGTATCCCGGAGTCGTTTAAAGTCCTGCTGAAGGAGCTCCAGTCCCTCTGCCTGAACGTGGAAGTCCT	GCTGACCATT	0	5	0	274
M00970:52:000000000-KDLMY:1:1110:7851:21800	9	rpoB_2	TSS	G	0	G	3261	GGA	GGACGACACCGTGGGCCGCGTGAAGGTGTACGAATCCATCGTGAAGGGCGAGAACATCCCGGAGCCGGGTATCCCGGAGTCGTTTAAAGTCCTGCTGAAGGAGCTCCAGTCCCTCTGCCTGAACGTGGAAGTCCT	GCTGACCATT	0	5	0	272
M00970:52:000000000-KDLMY:1:1113:26174:14045	9	rpoB_2	TSS	G	0	G	3261	GGA	GGACGACACCGTGGGCCGCGTGAAGGTGTACGAAGCCATCGTGAAGGGCGAGAACATCCCGGAGCCGGGTATCCCGGAGTCGTTTAAAGTCCTGCTGAAGGAGCTCCAGTCCCTCTGCCTGAACGTGGAAGTCCT	GCTGACCATT	0	5	0	251
M00970:52:000000000-KDLMY:1:2101:8222:11691	9	rpoB_2	TSS	G	0	G	3261	GGA	GGACGACACCGTGGGCCGCGTGAAGGTGTACGAAGCCATCGTGAAGGGCGAGAACATCCCGGAGCCGGGTATCCCGGAGTCGTTTAAAGTCCTGCTGAAGGAGCTCCAGTCCCTCTGCCTGAACGTGGAAGTCCT	GCTGACCATT	0	5	0	274
M00970:52:000000000-KDLMY:1:2101:4884:12143	9	rpoB_2	TSS	G	0	G	3261	GGA	GGACGACACCGGGGGCCGCGTGAAGGTGTACGAAGCCATCGTGAAGGGCGAGAACATCCCGAAGCCGGGTATCCCGGAGTCGTTTAAAGTCCTGCTGAATGAGCTCCAGTCCCTCTGCCTGAACGTGGAAGTCCT	GCTGACCATT	0	5	0	264
M00970:52:000000000-KDLMY:1:2102:23991:24785	9	rpoB_2	TSS	G	0	G	3261	GGA	GGACGACACCGTGGGCCGCGTGAAGGTGTACGAAGCCATCGTGAAGGGCGAGAACATCCCGGAGCCGGGTATCCCGGAGTCGTTTAAAGTCCTGCTGAAGAAGCGCCAGTCCCTCTGCCTGAACGTGGAAGTCCT	GCTGACCATT	0	5	0	268
M00970:52:000000000-KDLMY:1:1111:15997:17201	9	rpoB_2	TSS	G	0	G	3262	GAC	GACGACACCGTGGGCCGCGTGAAGGTGTACGAAGCCATCGTGAAGGGCGAGAACATCCCGGAGCCGGGTATCCCGGAGTCGTTTAAAGTCCTGCTGAAGGAGCTCCAGTCCCTCTGCCTGAACGTGGAAGTCCTG	CTGACCATTA	0	4	9	274
M00970:52:000000000-KDLMY:1:2104:22010:16456	9	rpoB_2	TSS	G	0	G	3262	GAC	GACGACACCGTGGGCCGCGTGAAGGTGTACGAAGCCATCGTGAAGGGCGAGAACATCCCGGAGCCGGGTATCCCGGAGTCGTTTAAAGTCCTGCTGAAGGAGCTCCAGTCCCTCTGCCTGAACGTGGAAGTCCTG	CTGACCATTA	0	4	9	274
M00970:52:000000000-KDLMY:1:2110:11236:17839	9	rpoB_2	TSS	G	0	G	3262	GAC	GACGACACCGTGGGCCGCGTGAAGGTGTACGAAGCCATCGTGAAGGGCGAGAACATCCCGGAGCCGGGTATCCCGGAGTCGTTTAAAGTCCTGCTGAAGGAGCTCCAGTCCCTCTGCCTGAACGTGGAAGTCCTG	CTGACCATTA	0	4	9	274
M00970:52:000000000-KDLMY:1:2110:6940:19056	9	rpoB_2	TSS	G	0	G	3262	GAC	GACGACACCGTGGGCCGCGTGAAGGTGTACGAAGCCATCGTGAAGGGCGAGAACATCCCGGAGCCGGGTATCCCGGAGTCGTTTAAAGTCCTGCTGAAGGAGCTCCAGTCCCTCTGCCTGAACGTGGAAGTCCTG	CTGACCATTA	0	4	9	274
M00970:52:000000000-KDLMY:1:2110:8079:19715	9	rpoB_2	TSS	G	0	G	3262	GAC	GACGACACCGTGGGCCGCGTGAAGGTGTACGAAGCCATCGTGAAGGGCGAGAACATCCCGGAGCCGGGTATCCCGGAGTCGTTTAAAGTCCTGCTGAAGGAGCTCCAGTCCCTCTGCCTGAACGTGGAAGTCCTG	CTGACCATTA	0	4	9	274
M00970:52:000000000-KDLMY:1:2114:2102:17515	9	rpoB_2	TSS	G	0	G	3262	GAC	GACGACACCGTGGGCCGCGTGAAGGTGTACGAAGCCATCGTGAAGGGCGAGAACATCCCGGAGCCGGGTATCCCGGAGTCGTTTAAAGTCCTGCTGAAGGAGCTCCAGTCCCTCTGCCTGAACGTGGAAGTCCTG	CTGACCATTA	0	4	9	274
M00970:52:000000000-KDLMY:1:1101:20088:26749	9	rpoB_2	TSS	A	0	A	3263	ACG	ACGACACCGTGGGCCGCGTGAAGGTGTACGAAGCCATCGTGAAGGGCGAGAACATCCCGGAGCCGGGTATCCCGGAGTCGTTTAAAGTCCTGCTGAAGGAGCTACAGTCCCTCTGCCTGAACGTGGAAGTCCTGT	TGACCATTAA	0	3	8	272
M00970:52:000000000-KDLMY:1:1110:13045:10935	9	rpoB_2	TSS	A	0	A	3263	ACG	ACGACACCGTGGGCCGCGTGAAGGTGTACGAAGCCATCGTGGAGGGCGAGAACATCCCGGAGCCGGGTATCCCGGAGTCGTTTAAAGTCCTGCTGAAGGAGCTCCAGTCCCTCTGCCTGAACGTGGAAGTCCTGT	TGACCATTAA	0	3	8	272
M00970:52:000000000-KDLMY:1:2101:5388:14300	9	rpoB_2	TSS	A	0	A	3263	ACG	ACGACACCGTGGGCCGCGTGAAGGTGTACGAAGCCATCGTGAAGGGCGAGAACATCCCGGAGCCGGGTATCCCGGAGTCGTTTAAAGTCCTGCTGAAGGAGCTCCAGTCCCTCTGCCTGAACGTGGAAGTCCTGT	TGACCATTAA	0	3	8	274
M00970:52:000000000-KDLMY:1:2103:14885:24493	9	rpoB_2	TSS	A	0	A	3263	ACG	ACGACACCGTGGGCCGCGTGAAGGTGTACGAAGCCATCGTGAAGGGCGAGAACATCCCGGAGCCGGGTATCCCGGAGTCGTTTAAAGTCCTGCTGAAGGAGCTCCAGTCCCTCTGCCTGAACGTGGAAGTCCTGT	TGACCATTAA	0	3	8	252
M00970:52:000000000-KDLMY:1:2107:8589:26191	9	rpoB_2	TSS	A	0	A	3263	ACG	ACGACACCGTGGGCAGCGTGAAGGTGTACGAAGCCATCGTGAAGGGCGAGAACATCCCGGAGCCGGGTATCCCGGAGTCGTTTAAAGTCCTGCTGAAGGAGCTCCAGTCCCTCTGCCTGAACGTGGAAGTCCTGT	TGACCATTAA	0	3	8	210
M00970:52:000000000-KDLMY:1:2108:10438:7098	9	rpoB_2	TSS	A	0	A	3263	ACG	ACGACACCGTGGGCCGCGTGAAGGTGTACGAAGCCATCGTGAAGGGCGAGAACATCCCGGAGCCGGGTATCCCGGAGTCGTTTAAAGTCCTGCTGAAGGAGCTCCAGTCCCTCTGCCTGAACGTGGAAGTCCTGT	TGACCATTAA	0	3	8	274
M00970:52:000000000-KDLMY:1:2111:17504:12418	9	rpoB_2	TSS	A	0	A	3263	ACG	ACGACACCGTGGGCCGCGTGAAGGTGTACGAAGCCATCGTGAAGGGCGAGAACATCCCGGAGCCGGGTATCCCGGAGTCGTTTAAAGTCCTGCTGAAGGAGCTCCAGTCCCTCTGCCTGAACGTGGAAGTCCTGT	TGACCATTAA	0	3	8	276
M00970:52:000000000-KDLMY:1:2112:5687:20220	9	rpoB_2	TSS	A	0	A	3263	ACG	ACGACACCGTGGGCCGCGTGAAGGTGTACGAAGCCATCGTGAAGGGCGAGAACATCCCGGAGCCGGGTACCCCGGAGTCGTTTAAAGTCCTGCTGAAGGAGCTCCAGTCCCTCTGCCTGAACGTGGAAGTCCTGT	TGACCATTAA	0	3	8	272
M00970:52:000000000-KDLMY:1:2113:13671:3648	9	rpoB_2	TSS	A	0	A	3263	ACG	ACGACACCGTGGGCCGCGTGAAGGTGTACGAAGCCATCGTGAAGGGCGAGAACATCCCGGAGCCGGGTATCCCGGAGTCGTTTAAAGTCCTGCTGAAGGAGCTCCAGTCCCTCTGCCTGAACGTGGAAGTCCTGT	TGACCATTAA	0	3	8	274
M00970:52:000000000-KDLMY:1:1101:10236:3125	9	rpoB_2	TSS	C	0	C	3264	CGA	CGACACCGTGGGCCGCGTGAAGGTGTACGAAGCCATCGTGAAGGGCGAGAACATCCCGGAGCCGGGTATCCCGGAGTCGTTTAAAGTCCTGCTGAAGGAGCTCCAGTCCCTCTGCCTGAACGTGGAAGTCCTGTC	GACCATTAAG	0	2	7	274
M00970:52:000000000-KDLMY:1:1101:17507:4277	9	rpoB_2	TSS	C	0	C	3264	CGA	CGACACCGTGGGCCGCGTGAAGGTGTACGAAGCCATCGTGAAGGGCGAGAACATCCCGGAGCCGGGTATCCCGGAGTCGTTTAAAGTCCTGCTGAAGGAGCTCCAGTCCCTCTGCCTGAACGTGGAAGTCCTGTC	GACCATTAAG	0	2	7	274
M00970:52:000000000-KDLMY:1:1101:12547:4609	9	rpoB_2	TSS	C	0	C	3264	CGA	CGACACCGTGGGCCGCGTGAAGGTGTACGAAGCCATCGTGAAGGGCGAGAACATCCCGGAGCCGGGTATCCCGGAGTCGTTTAAAGTCCTGCTGAAGGAGCTCCAGTCCCTCTGCCTGAACGTGGAAGTCCTGTC	GACCATTAAG	0	2	7	282
M00970:52:000000000-KDLMY:1:1101:22324:5099	9	rpoB_2	TSS	C	0	C	3264	CGA	CGACACCGTGGGCCGCGTGAAGGTGTACGAAGCCATCGTGAAGGGCGAGAACATCCCGGAGCCGGGTATCCCGGAGTCGTTTAAAGTCCTGCTGAAGGAGCTCCAGTCCCTCTGCCTGAACGTGGAAGTCCTGTC	GACCATTAAG	0	2	7	274
M00970:52:000000000-KDLMY:1:1101:10748:5910	9	rpoB_2	TSS	C	0	C	3264	CGA	CGACACCGTGGGCCGCGTGAAGGTGTACGAAGCCATCGTGAAGGGCGAGAACATCCCGGAGCCGGGTATCCCGGAGTCGTTTAAAGTCCTGCTGAAGGAGCTCCAGTCCCTCTGCCTGAACGTGGAAGTCCTGTC	GACCATTAAG	0	2	7	274
M00970:52:000000000-KDLMY:1:1101:10743:5927	9	rpoB_2	TSS	C	0	C	3264	CGA	CGACACCGTGGGCCGCGTGAAGGTGTACGAAGCCATCGTGAAGGGCGAGAACATCCCGGAGCCGGGTATCCCGGAGTCGTTTAAAGTCCTGCTGAAGGAGCTCCAGTCCCTCTGCCTGAACGTGGAAGTCCTGTC	GACCATTAAG	0	2	7	274
M00970:52:000000000-KDLMY:1:1101:17093:7325	9	rpoB_2	TSS	C	0	C	3264	CGA	CGACACCGTGGGCCGCGTGAAGGTGTACGAAGCCATCGTGAAGGGCGAGAACATCCCGGAGCCGGGTATCCCGGAGTCGTTTAAAGTCCTGCTGAAGGAGCTCCAGTCCCTCTGCCTGAACGTGGAAGTCCTGTC	GACCATTAAG	0	2	7	212
M00970:52:000000000-KDLMY:1:1101:17351:8169	9	rpoB_2	TSS	C	0	C	3264	CGA	CGACACCGTGGGCCGCGTGAAGGTGTACGAAGCCATCGTGAAGGGCGAGAACATCCCGGAGCCGGGTATCCCGGAGTCGTTTAAAGTCCTGCTGAAGGAGCTCCAGTCCCTCTGCCTGAACGTGGAAGTCCTGTC	GACCATTAAG	0	2	7	274
M00970:52:000000000-KDLMY:1:1101:11022:9336	9	rpoB_2	TSS	C	0	C	3264	CGA	CGACACCGTGGGCCGCGTGAAGGTGTACGAAGCCATCGTGAAGGGCGAGAACATCCCGGAGCCGGGTATCCCGGAGTCGTTTAAAGTCCTGCTGAAGGAGCTCCAGTCCCTCTGCCTGAACGTGGAAGTCCTGTC	GACCATTAAG	0	2	7	254
M00970:52:000000000-KDLMY:1:1101:9919:9775	9	rpoB_2	TSS	C	0	C	3264	CGA	CGACACCGTGGGCCGCGTGAAGGTGTACGAAGCCATCGTGAAGGGCGAGAACATCCCGGAGCCGGGTATCCCGGAGTCGTTTAAAGTCCTGCTGAAGGAGCTCCAGTCCCTCTGCCTGAACGTGGAAGTCCTGTC	GACCATTAAG	0	2	7	260
M00970:52:000000000-KDLMY:1:1101:12029:9919	9	rpoB_2	TSS	C	0	C	3264	CGA	CGACACCGTGGGCCGCGTGAAGGTGTACGAAGCCATCGTGAAGGGCGAGAACATCCCGGAGCCGGGTATCCCGGAGTCGTTTAAAGTCCTGCTGAAGGAGCTCCAGTCCCTCTGCCTGAACGTGGAAGTCCTGTC	GACCATTAAG	0	2	7	274
M00970:52:000000000-KDLMY:1:1101:18134:12649	9	rpoB_2	TSS	C	0	C	3264	CGA	CGACACCGTGGGCCGCGTGAAGGTGTACGAAGCCATCGTGAAGGGCGAGAACATCCCGGAGCCGGGTATCCCGGAGTCGTTTAAAGTCCTGCTGAAGGAGCTCCAGTCCCTCTGCCTGAACGTGGAAGTCCTGTC	GACCATTAAG	0	2	7	212
M00970:52:000000000-KDLMY:1:1101:19079:13760	9	rpoB_2	TSS	C	0	C	3264	CGA	CGACACCGTGGGCCGCGTGAAGGTGTACGAAGCCATCGTGAAGGGCGAGAACATCCCGGAGCCGGGTATCCCGGAGTCGTTTAAAGTCCTGCTGAAGGAGCTCCAGTCCCTCTGCCTGAACGTGGAAGTCCTGTC	GACCATTAAG	0	2	7	274
M00970:52:000000000-KDLMY:1:1101:13985:14974	9	rpoB_2	TSS	C	0	C	3264	CGA	CGACACCGTGGGCCGCGTGAAGGTGTACGAAGCCATCGTGAAGGGCGAGAACATCCCGGAGCCGGGTATCCCGGAGTCGTTTAAAGTCCTGCTGAAGGAGCTCCAGTCCCTCTGCCTGAACGTGGAAGTCCTGTC	GACCATTAAG	0	2	7	274
M00970:52:000000000-KDLMY:1:1101:9805:16222	9	rpoB_2	TSS	C	0	C	3264	CGA	CGACACCGTGGGCCGCGTGAAGGTGTACGAAGCCATCGTGAAGGGCGAGAACATCCCGGAGCCGGGTATCCCGGAGTCGTTTAAAGTCCTGCTGAAGGAGCTCCAGTCCCTCTGCCTGAACGTGGAAGTCCTGTC	GACCATTAAG	0	2	7	254
M00970:52:000000000-KDLMY:1:1101:2668:18880	9	rpoB_2	TSS	C	0	C	3264	CGA	CGACACCGTGGGCCGCGTGAAGGTGTACGAAGCCATCGTGAAGGGCGAGAACATCCCGGAGCCGGGTATCCCGGAGTCGTTTAAAGTCCTGCTGAAGGAGCTCCAGTCCCTCTGCCTGAACGTGGAAGTCCTGTC	GACCATTAAG	0	2	7	212
M00970:52:000000000-KDLMY:1:1101:18905:19046	9	rpoB_2	TSS	C	0	C	3264	CGA	CGACACCGTGGGCCGCGTGAAGGTGTACGAAGCCATCGTGAAGGGCGAGAACATCCCGGAGCCGGGTATCCCGGAGTCGTTTAAAGTCCTGCTGAAGGAGCTCCAGTCCCTCTGCCTGAACGTGGAAGTCCTGTC	GACCATTAAG	0	2	7	274
M00970:52:000000000-KDLMY:1:1101:17695:19106	9	rpoB_2	TSS	C	0	C	3264	CGA	CGACACCGTGGGCCGCGTGAAGGTGTACGAAGCCATCGTGAAGGGCGAGAACATCCCGGAGCCGGGTATCCCGGAGTCGTTTAAAGTCCTGCTGAAGGAGCTCCAGTCCCTCTGCCTGAACGTGGAAGTCCTGTC	GACCATTAAG	0	2	7	247
M00970:52:000000000-KDLMY:1:1101:16898:28651	9	rpoB_2	TSS	C	0	C	3264	CGA	CGACACCGTGGGCCGCGTGAAGGTGTACGAAGCCATCGTGAAGGGCGAGAACATCCCGGAGCCGGGTATCCCGGAGTCGTTTAAAGTCCTGCTGAAGGAGCTCCAGTCCCTCTGCCTGAACGTGGAAGTCCTGTC	GACCATTAAG	0	2	7	274
M00970:52:000000000-KDLMY:1:1102:11428:4945	9	rpoB_2	TSS	C	0	C	3264	CGA	CGACACCGTGGGCCGCGTGAAGGTGTACGAAGCCATCGTGAAGGGCGAGAACATCCCGGAGCCGGGTATCCCGGAGTCGTTTAAAGTCCTGCTGAAGGAGCTCCAGTCCCTCTGCCTGAACGTGGAAGTCCTGTC	GACCATTAAG	0	2	7	212
M00970:52:000000000-KDLMY:1:1102:22896:6595	9	rpoB_2	TSS	C	0	C	3264	CGA	CGACACCGTGGGCCGCGTGAAGGTGTACGAAGCCATCGTGAAGGGCGAGAACATCCCGGAGCCGGGTATCCCGGAGTCGTTTAAAGTCCTGCTGAAGGAGCTCCAGTCCCTCTGCCTGAACGTGGAAGTCCTGTC	GACCATTAAG	0	2	7	274
M00970:52:000000000-KDLMY:1:1102:18176:7075	9	rpoB_2	TSS	C	0	C	3264	CGA	CGACACCGTGGGCCGCGTGAAGGTGTACGAAGCCATCGTGAAGGGCGAGAACATCCCGGAGCCGGGTATCCCGGAGTCGTTTAAAGTCCTGCTGAAGGAGCTCCAGTCCCTCTGCCTGAACGTGGAAGTCCTGTC	GACCATTAAG	0	2	7	212
M00970:52:000000000-KDLMY:1:1102:23138:8673	9	rpoB_2	TSS	C	0	C	3264	CGA	CGACACCGTGGGCCGCGTGAAGGTGTACGAAGCCATCGTGAAGGGCGAGAACATCCCGGAGCCGGGTATCCCGGAGTCGTTTAAAGTCCTGCTGAAGGAGCTCCAGTCCCTCTGCCTGAACGTGGAAGTCCTGTC	GACCATTAAG	0	2	7	254
M00970:52:000000000-KDLMY:1:1102:13740:8704	9	rpoB_2	TSS	C	0	C	3264	CGA	CGACACCGTGGGCCGCGTGAAGGTGTACGAAGCCATCGTGAAGGGCGAGAACATCCCGGAGCCGGGTATCCCGGAGTCGTTTAAAGTCCTGCTGAAGGAGCTCCAGTCCCTCTGCCTGAACGTGGAAGTCCTGTC	GACCATTAAG	0	2	7	274
M00970:52:000000000-KDLMY:1:1102:18760:9070	9	rpoB_2	TSS	C	0	C	3264	CGA	CGACACCGTGGGCCGCGTGAAGGTGTACGAAGCCATCGTGAAGGGCGAGAACATCCCGGAGCCGGGTATCCCGGAGTCGTTTAAAGTCCTGCTGAGGGAGCTCCAGTCCCTCTGCCTGAACGTGGAAGTCCTGTC	GACCATTAAG	0	2	7	270
M00970:52:000000000-KDLMY:1:1102:11202:11732	9	rpoB_2	TSS	C	0	C	3264	CGA	CGACACCGTGGGCCGCGTGAAGGTGTACGAAGCCATCGTGAAGGGCGAGAACATCCCGGAGCCGGGTATCCCGGAGTCGTTTAAAGTCCTGCTGAAGGAGCTCCAGTCCCTCTGCCTGAACGTGGAAGTCCTGTC	GACCATTAAG	0	2	7	274
M00970:52:000000000-KDLMY:1:1102:19393:12484	9	rpoB_2	TSS	C	0	C	3264	CGA	CGACACCGTGGGCCGCGTGAAGGTGTACGAAGCCATCGTGAAGGGCGAGAACATCCCGGAGCCGGGTATCCCGGAGTCGTTTAAAGTCCTGCTGAAGGAGCTCCAGTCCCTCTGCCTGAACGTGGAAGTCCTGTC	GACCATTAAG	0	2	7	274
M00970:52:000000000-KDLMY:1:1102:19467:12667	9	rpoB_2	TSS	C	0	C	3264	CGA	CGACACCGTGGGCCGCGTGAAGGTGTACGAAGCCATCGTGAAGGGCGAGAACATCCCGGAGCCGGGTATCCCGGAGTCGTTTAAAGTCCTGCTGAAGGAGCTCCAGTCCCTCTGCCTGAACGTGGAAGTCCTGTC	GACCATTAAG	0	2	7	274
M00970:52:000000000-KDLMY:1:1102:19482:12676	9	rpoB_2	TSS	C	0	C	3264	CGA	CGACACCGTGGGCCGCGTGAAGGTGTACGAAGCCATCGTGAAGGGCGAGAACATCCCGGAGCCGGGTATCCCGGAGTCGTTTAAAGTCCTGCTGAAGGAGCTCCAGTCCCTCTGCCTGAACGTGGAAGTCCTGTC	GACCATTAAG	0	2	7	274
M00970:52:000000000-KDLMY:1:1102:19467:12686	9	rpoB_2	TSS	C	0	C	3264	CGA	CGACACCGTGGGCCGCGTGAAGGTGTACGAAGCCATCGTGAAGGGCGAGAACATCCCGGAGCCGGGTATCCCGGAGTCGTTTAAAGTCCTGCTGAAGGAGCTCCAGTCCCTCTGCCTGAACGTGGAAGTCCTGTC	GACCATTAAG	0	2	7	210
M00970:52:000000000-KDLMY:1:1102:15267:13369	9	rpoB_2	TSS	C	0	C	3264	CGA	CGACACCGTGGGCCGCGTGAAGGTGTACGAAGCCATCGTGAAGGGCGAGAACATCCCGGAGCCGGGTATCCCGGAGTCGTTTAAAGTCCTGCTGAAGGAGCTCCAGTCCCTCTGCCTGAACGTGGAAGTCCTGTC	GACCATTAAG	0	2	7	274
M00970:52:000000000-KDLMY:1:1102:22678:14323	9	rpoB_2	TSS	C	0	C	3264	CGA	CGACACCGTGGGCCGCGTGAAGGTGTACGAAGCCATCGTGAAGGGCGAGAACATCCCGGAGCCGGGTATCCCGGAGTCGTTTAAAGTCCTGCTGAAGGAGCTCCAGTCCCTCTGCCTGAACGTGGAAGTCCTGTC	GACCATTAAG	0	2	7	212
M00970:52:000000000-KDLMY:1:1102:27518:15106	9	rpoB_2	TSS	C	0	C	3264	CGA	CGACACCGTGGGCCGCGTGAAGGTGTACGAAGCCATCGTGAAGGGCGAGAACATCCCGGAGCCGGGTATCCCGGAGTCGTTTAAAGTCCTGCTGAAGGAGCTCCAGTCCCTCTGCCTGAACGTGGAAGTCCTGTC	GACCATTAAG	0	2	7	272
M00970:52:000000000-KDLMY:1:1102:6450:19209	9	rpoB_2	TSS	C	0	C	3264	CGA	CGACACCGTGGGCCGCGTGAAGGTGTACGAAGCCATCGTGAAGGGCGAGAACATCCCGGAGCCGGGTATCCCGGAGTCGTTTAAAGTCCTGCTGAAGGAGCTCCAGTCCCTCTGCCTGAACGTGGAAGTCCTGTC	GACCATTAAG	0	2	7	274
M00970:52:000000000-KDLMY:1:1102:18407:19277	9	rpoB_2	TSS	C	0	C	3264	CGA	CGACACCGTGGGCCGCGTGAAGGTGTACGAAGCCATCGTGAAGGGCGAGAACATCCCGGAGCCGGGTATCCCGGAGTCGTTTAAAGTCCTGCTGAAGGAGCTCCAGTCCCTCTGCCTGAACGTGGAAGTCCTGTC	GACCATTAAG	0	2	7	274
M00970:52:000000000-KDLMY:1:1102:3314:19545	9	rpoB_2	TSS	C	0	C	3264	CGA	CGACACCGTGGGCCGCGTGAAGGTGTACGAAGCCATCGTGAAGGGCGAGAACATCCCGGCGCCGGGTATCCCGGAGTCGTTTAAAGCCCTGCTGCAGGAGCTCCAGTCCCTCTGCCTGAACGTGGAAGTCCTGTC	GACCATTAAG	0	2	7	199
M00970:52:000000000-KDLMY:1:1102:21857:19841	9	rpoB_2	TSS	C	0	C	3264	CGA	CGACACCGTGGGCCGCGTGAAGGTGTACGAAGCCATCGTGAAGGGCGAGAACATCCCGGAGCCGGGTATCCCGGAGTCGTTTAAAGTCCTGCTGAAGGAGCTCCAGTCCCTCTGCCTGAACGTGGAAGTCCTGTC	GACCATTAAG	0	2	7	274
M00970:52:000000000-KDLMY:1:1102:3709:21642	9	rpoB_2	TSS	C	0	C	3264	CGA	CGACACCGTGGGCCGCGTGAAGGTGTACGAAGCCATCGTGAAGGGCGAGAACATCCCGGAGCCGGGTATCCCGGAGTCGTTTAAAGTCCTGCTGAAGGAGCTCCAGTCCCTCTGCCTGAACGTGGAAGTCCTGTC	GACCATTAAG	0	2	7	274
M00970:52:000000000-KDLMY:1:1102:20469:25024	9	rpoB_2	TSS	C	0	C	3264	CGA	CGACACCGTGGGCCGCGTGAAGGTGTACGAAGCCATCGTGAAGGGCGAGAACATCCCGGAGCCGGGTATCCCGGAGTCGTTTAAAGTCCTGCTGAAGGAGCTCCAGTCCCTCTGCCTGAACGTGGAAGTCCTGTC	GACCATTAAG	0	2	7	274
M00970:52:000000000-KDLMY:1:1103:10115:4143	9	rpoB_2	TSS	C	0	C	3264	CGA	CGACACCGTGGGCCGCGTGAAGGTGTACGAAGCCATCGTGAAGGGCGAGAACATCCCGGAGCCGGGTATCCCGGAGTCGTTTAAAGTCCTGCTGAAGGAGCTCCAGTCCCTCTGCCTGAACGTGGAAGTCCTGTC	GACCATTAAG	0	2	7	274
M00970:52:000000000-KDLMY:1:1103:20651:5273	9	rpoB_2	TSS	C	0	C	3264	CGA	CGACACCGTGGGCCGCGTGAAGGTGTACGAAGCCATCGTGAAGGGCGAGAACATCCCGGAGCCGGGTATCCCGGAGTCGTTTAAAGTCCTGCTGAAGGAGCTCCAGTCCCTCTGCCTGAACGTGGAAGTCCTGTC	GACCATTAAG	0	2	7	274
M00970:52:000000000-KDLMY:1:1103:16214:6894	9	rpoB_2	TSS	C	0	C	3264	CGA	CGACACCGTGGGCCGCGTGAAGGTGTACGAAGCCATCGTGAAGGGCGAGAACATCCCGGAGCCGGGTATCCCGGAGTCGTTTAAAGTCCTGCTGAAGGAGCTCCAGTCCCTCTGCCTGAACGTGGAAGTCCTGTC	GACCATTAAG	0	2	7	254
M00970:52:000000000-KDLMY:1:1103:19103:9584	9	rpoB_2	TSS	C	0	C	3264	CGA	CGACACCGTGGGCCGCGTGAAGGTGTACGAAGCCATCGTGAAGGGCGAGAACATCCCGGAGCCGGGTATCCCGGAGTCGTTTAAAGTCCTGCTGAAGGAGCTCCAGTCCCTCTGCCTGAACGTGGAAGTCCTGTC	GACCATTAAG	0	2	7	212
M00970:52:000000000-KDLMY:1:1103:6480:9924	9	rpoB_2	TSS	C	0	C	3264	CGA	CGACACCGTGGGCCGCGTGAAGGTGTACGAAGCCATCGTGAAGGGCGAGAACATCCCGGAGCCGGGTATCCCGGAGTCGTTTAAAGTCCTGCTGAAGGAGCTCCAGTCCCTCTGCCTGAACGTGGAAGTCCTGTC	GACCATTAAG	0	2	7	274
M00970:52:000000000-KDLMY:1:1103:13658:10681	9	rpoB_2	TSS	C	0	C	3264	CGA	CGACACCGTGGGCCGCGTGAAGGTGTACGAAGCCATCGTGAAGGGCGAGAACATCCCGGAGCCGGGTATCCCGGAGTCGTTTAAAGTCCTGCTGAAGGAGCTCCAGTCCCTCTGCCTGAACGTGGAAGTCCTGTC	GACCATTAAG	0	2	7	212
M00970:52:000000000-KDLMY:1:1103:19730:11045	9	rpoB_2	TSS	C	0	C	3264	CGA	CGACACCGTGGGCCGCGTGAAGGTGTACGAAGCCATCGTGAAGGGCGAGAACATCCCGGAGCCGGGTATCCCGGAGTCGTTTAAAGTCCTGCTGAAGGAGCTCCAGTCCCTCTGCCTGAACGTGGAAGTCCTGTC	GACCATTAAG	0	2	7	254
M00970:52:000000000-KDLMY:1:1103:16628:11083	9	rpoB_2	TSS	C	0	C	3264	CGA	CGACACCGTGGGCCGCGTGAAGGTGTACGAAGCCATCGTGAAGGGCGAGAACATCCCGGAGCCGGGTATCCCGGAGTCGTTTAAAGTCCTGCTGAAGGAGCTCCAGTCCCTCTGCCTGAACGTGGAAGTCCTGTC	GACCATTAAG	0	2	7	274
M00970:52:000000000-KDLMY:1:1103:19425:11585	9	rpoB_2	TSS	C	0	C	3264	CGA	CGACACCGTGGGCCGCGTGAAGGTGTACGAAGCCATCGTGAAGGGCGAGAACATCCCGGAGCCGGGTATCCCGGAGTCGTTTAAAGTCCTGCTGAAGGAGCTCCAGTCCCTCTGCCTGAACGTGGAAGTCCTGTC	GACCATTAAG	0	2	7	274
M00970:52:000000000-KDLMY:1:1103:11041:11750	9	rpoB_2	TSS	C	0	C	3264	CGA	CGACACCGTGGGCCGCGTGAAGGTGTACGAAGCCATCGTGAAGGGCGAGAACATCCCGGAGCCGGGTATCCCGGAGTCGTTTAAAGTCCTGCTGAAGGAGCTCCAGTCCCTCTGCCTGAACGTGGAAGTCCTGTC	GACCATTAAG	0	2	7	254
M00970:52:000000000-KDLMY:1:1103:14092:12559	9	rpoB_2	TSS	C	0	C	3264	CGA	CGACACCGTGGGCCGCGTGAAGGTGTACGAAGCCATCGTGAAGGGCGAGAACATCCCGGAGCCGGGTATCCCGGAGTCGTTTAAAGTCCTGCTGAAGGAGCTCCAGTCCCTCTGCCTGAACGTGGAAGTCCTGTC	GACCATTAAG	0	2	7	274
M00970:52:000000000-KDLMY:1:1103:12785:12679	9	rpoB_2	TSS	C	0	C	3264	CGA	CGACACCGTGGGCCGCGTGAAGGTGTACGAAGCCATCGTGAAGGGCGAGAACATCCCGGAGCCGGGTATCCCGGAGTCGTTTAAAGTCCTGCTGAAGGAGCTCCAGTCCCTCTGCCTGAACGTGGAAGTCCTGTC	GACCATTAAG	0	2	7	274
M00970:52:000000000-KDLMY:1:1103:25719:15960	9	rpoB_2	TSS	C	0	C	3264	CGA	CGACACCGTGGGCCGCGTGAAGGTGTACGAAGCCATCGTGAAGGGCGAGAACATCCCGGAGCCGGGTATCCCGGAGTCGTTTAAAGTCCTGCTGAAGGAGCTCCAGTCCCTCTGCCTGAACGTGGAAGTCCTGTC	GACCATTAAG	0	2	7	213
M00970:52:000000000-KDLMY:1:1103:11175:16412	9	rpoB_2	TSS	C	0	C	3264	CGA	CGACACCGTGGGCCGCGTGAAGGTGTACGAAGCCATCGTGAAGGGCGAGAACATCCCGGAGCCGGGTATCCCGGAGTCGTTTAAAGTCCTGCTGAAGGAGCTCCAGTCCCTCTGCCTGAACGTGGAAGTCCTGTC	GACCATTAAG	0	2	7	254
M00970:52:000000000-KDLMY:1:1103:28000:20257	9	rpoB_2	TSS	C	0	C	3264	CGA	CGACACCGTGGGCCGCGTGAAGGTGTACGAAGCCATCGTGAAGGGCGAGAACATCCCGGAGCCGGGTATCCCGGAGTCGTTTAAAGTCCTGCTGAAGGAGCTCCAGTCCCTCTGCCTGACCGTGGAAGTCCTGTC	GACCATTAAG	0	2	7	268
M00970:52:000000000-KDLMY:1:1103:21648:21112	9	rpoB_2	TSS	C	0	C	3264	CGA	CGACACCGTGGGCCGCGTGAAGGTGTACGAAGCCATCGTGAAGGGCGAGAACATCCCGGAGCCGGGTATCCCGGAGTCGTTTAAAGTCCTGCTGAAGGAGCTCCAGTCCCTCTGCCTGAACGTGGAAGTCCTGTC	GACCATTAAG	0	2	7	275
M00970:52:000000000-KDLMY:1:1103:22924:22074	9	rpoB_2	TSS	C	0	C	3264	CGA	CGACACCGTGGGCCGCGTGAAGGTGTACGAAGCCATCGTGAAGGGCGAGAACATCCCGGAGCCGGGTATCCCGGAGTCGTTTAAAGTCCTGCTGAAGGAGCTCCAGTCCCTCTGCCTGAACGTGGAAGTCCTGTC	GACCATTAAG	0	2	7	274
M00970:52:000000000-KDLMY:1:1103:4868:22678	9	rpoB_2	TSS	C	0	C	3264	CGA	CGACACCGTGGGCCGCGTGAAGGTGTACGAAGCCATCGTGAAGGGCGAGAACATCCCGGAGCCGGGTATCCCGGAGTCGTTTAAAGTCCTGCTGAAGGAGCTCCAGTCCCTCTGCCTGAACGTGGAAGTCCTGTC	GACCATTAAG	0	2	7	212
M00970:52:000000000-KDLMY:1:1103:25333:25008	9	rpoB_2	TSS	C	0	C	3264	CGA	CGACACCGTGGGCCGCGTGAAGGTGTACGAAGCCATCGTGAAGGGCGAGAACATCCCGGAGCCGGGTATCCCGGAGTCGTTTAAAGTCCTGCTGAAGGAGCTCCAGTCCCTCTGCCTGAACGTGGAAGTCCTGTC	GACCATTAAG	0	2	7	270
M00970:52:000000000-KDLMY:1:1103:25340:25027	9	rpoB_2	TSS	C	0	C	3264	CGA	CGACACCGTGGGCCGCGTGAAGGTGTACGAAGCCATCGTGAAGGGCGAGAACATCCCGGAGCCGGGTATCCCGGAGTCGTTTAAAGTCCTGCTGAAGGAGCTCCAGTCCCTCTGCCTGAACGTGGAAGTCCTGTC	GACCATTAAG	0	2	7	272
M00970:52:000000000-KDLMY:1:1103:8665:25694	9	rpoB_2	TSS	C	0	C	3264	CGA	CGACACCGTGGGCCGCGTGAAGGTGTACGAAGCCATCGTGAAGGGCGAGAACATCCCGGAGCCGGGTATCCCGGAGTCGTTTAAAGTCCTGCTGAAGGAGCTCCAGTCCCTCTGCCTGAACGTGGAAGTCCTGTC	GACCATTAAG	0	2	7	274
M00970:52:000000000-KDLMY:1:1103:8668:25715	9	rpoB_2	TSS	C	0	C	3264	CGA	CGACACCGTGGGCCGCGTGAAGGTGTACGAAGCCATCGTGAAGGGCGAGAACATCCCGGAGCCGGGTATCCCGGAGTCGTTTAAAGTCCTGCTGAAGGAGCTCCAGTCCCTCTGCCTGAACGTGGAAGTCCTGTC	GACCATTAAG	0	2	7	274
M00970:52:000000000-KDLMY:1:1104:24333:5302	9	rpoB_2	TSS	C	0	C	3264	CGA	CGACACCGTGGGCCGCGTGAAGGTGTACGAAGCCATCGTGAAGGGCGAGAACATCCCGGAGCCGGGTATCCCGGAGTCGTTTAAAGTCCTGCTGAAGGAGCTCCAGTCCCTCTGCCTGAACGTGGAAGTCCTGTC	GACCATTAAG	0	2	7	274
M00970:52:000000000-KDLMY:1:1104:17480:5880	9	rpoB_2	TSS	C	0	C	3264	CGA	CGACACCGTGGGCCGCGTGAAGGTGTACGAAGCCATCGTGAAGGGCGAGAACATCCCGGAGCCGGGTATCCCGGAGTCGTTTAAAGTCCTGCTGAAGGAGCTCCAGTCCCTCTGCCTGAACGTGGAAGTCCTGTC	GACCATTAAG	0	2	7	212
M00970:52:000000000-KDLMY:1:1104:8159:6000	9	rpoB_2	TSS	C	0	C	3264	CGA	CGACACCGTGGGCCGCGTGAAGGTGTACGAAGCCATCGTGAAGGGCGAGAACATCCCGGAGCCGGGTATCCCGGAGTCGTTTAAAGTCCTGCTGAAGGAGCTCCAGTCCCTCTGCCTGAACGTGGAAGTCCTGTC	GACCATTAAG	0	2	7	274
M00970:52:000000000-KDLMY:1:1104:12108:6416	9	rpoB_2	TSS	C	0	C	3264	CGA	CGACACCGTGGGCCGCGTGAAGGTGTACGAAGCCATCGTGAAGGGCGAGAACATCCCGGAGCCGGGTATCCCGGAGTCGTTTAAAGTCCTGCTGAAGGAGCTCCAGTCCCTCTGCCTGAACGTGGAAGTCCTGTC	GACCATTAAG	0	2	7	274
M00970:52:000000000-KDLMY:1:1104:6819:7010	9	rpoB_2	TSS	C	0	C	3264	CGA	CGACACCGTGGGCCGCGTGAAGGTGTACGAAGCCATCGTGAAGGGCGAGAACATCCCGGAGCCGGGTATCCCGGAGTCGTTTAAAGTCCTGCTGAAGGAGCTCCAGTCCCTCTGCCTGAACGTGGAAGTCCTGTC	GACCATTAAG	0	2	7	274
M00970:52:000000000-KDLMY:1:1104:11013:7770	9	rpoB_2	TSS	C	0	C	3264	CGA	CGACACCGTGGGCCGCGTGAAGGTGTACGAAGCCATCGTGAAGGGCGAGAACATCCCGGAGCCGGGTATCCCGGAGTCGTTTAAAGTCCTGCTGAAGGAGCTCCAGTCCCTCTGCCTGAACGTGGAAGTCCTGTC	GACCATTAAG	0	2	7	254
M00970:52:000000000-KDLMY:1:1104:23467:9474	9	rpoB_2	TSS	C	0	C	3264	CGA	CGACACCGTGGGCCGCGTGAAGGTGTACGAAGCCATCGTGAAGGGCGAGAACATCCCGGAGCCGGGTATCCCGGAGTCGTTTAAAGTCCTGCTGAAGGAGCTCCAGTCCCTCTGCCTGAACGTGGAAGTCCTGTC	GACCATTAAG	0	2	7	254
M00970:52:000000000-KDLMY:1:1104:7364:11068	9	rpoB_2	TSS	C	0	C	3264	CGA	CGACACCGTGGGCCGCGTGAAGGTGTACGAAGCCATCGTGAAGGGCGAGAACATCCCGGAGCCGGGTATCCCGGAGTCGTTTAAAGTCCTGCTGAAGGAGCTCCAGTCCCTCTGCCTGAACGTGGAAGTCCTGTC	GACCATTAAG	0	2	7	274
M00970:52:000000000-KDLMY:1:1104:19492:11096	9	rpoB_2	TSS	C	0	C	3264	CGA	CGACACCGTGGGCCGCGTGAAGGTGTACGAAGCCATCGTGAAGGGCGAGAACATCCCGGAGCCGGGTATCCCGGAGTCGTTTAAAGTCCTGCTGAAGGAGCTCCAGTCCCTCTGCCTGAACGTGGAAGTCCTGTC	GACCATTAAG	0	2	7	274
M00970:52:000000000-KDLMY:1:1104:10978:11551	9	rpoB_2	TSS	C	0	C	3264	CGA	CGACACCGTGGGCCGCGTGAAGGTGTACGAAGCCATCGTGAAGGGCGAGAACATCCCGGAGCCGGGTATCCCGGAGTCGTTTAAAGTCCTGCTGAAGGAGCTCCAGTCCCTCTGCCTGAACGTGGAAGTCCTGTC	GACCATTAAG	0	2	7	254
M00970:52:000000000-KDLMY:1:1104:8135:12971	9	rpoB_2	TSS	C	0	C	3264	CGA	CGACACCGTGGGCCGCGTGAAGGTGTACGAAGCCATCGTGAAGGGCGAGAACATCCCGGAGCCGGGTATCCCGGAGTCGTTTAAAGTCCTGCTGAAGGAGCTCCAGTCCCTCTGCCTGAACGTGGAAGTCCTGTC	GACCATTAAG	0	2	7	274
M00970:52:000000000-KDLMY:1:1104:9343:14890	9	rpoB_2	TSS	C	0	C	3264	CGA	CGACACCGTGGGCCGCGTGAAGGTGTACGAAGCCATCGTGAAGGGCGAGAACATCCCGGAGCCGGGTATCCCGGAGTCGTTTAAAGTCCTGCTGAAGGAGCTCCAGTCCCTCTGCCTGAACGTGGAAGTCCTGTC	GACCATTAAG	0	2	7	274
M00970:52:000000000-KDLMY:1:1104:15594:16929	9	rpoB_2	TSS	C	0	C	3264	CGA	CGACACCGTGGGCCGCGTGAAGGTGTACGAAGCCATCGTGAAGGGCGAGAACATCCCGGAGCCGGGTATCCCGGAGTCGTTTAAAGTCCTGCTGAAGGAGCTCCAGTCCCTCTGCCTGAACGTGGAAGCCCTGTC	GACCATTAAG	0	2	7	270
M00970:52:000000000-KDLMY:1:1104:12462:17720	9	rpoB_2	TSS	C	0	C	3264	CGA	CGACACCGTGGGCCGCGTGAAGGTGTACGAAGCCATCGTGAAGGGCGAGAACATCCCGGAGCCGGGTATCCCGGAGTCGTTTAAAGTCCTGCTGAAGGAGCTCCAGTCCCTCTGCCTGAACGTGGAAGTCCTGTC	GACCATTAAG	0	2	7	193
M00970:52:000000000-KDLMY:1:1104:15116:18569	9	rpoB_2	TSS	C	0	C	3264	CGA	CGACACCGTGGGCCGCGTGAAGGTGTACGAAGCCATCGTGAAGGGCGAGAACATCCCGGAGCCGGGTATCCCGGAGTCGTTTAAAGTCCTGCTGAAGGAGCTCCAGTCCCTCTGCCTGAACGTGGAAGTCCTGTC	GACCATTAAG	0	2	7	274
M00970:52:000000000-KDLMY:1:1104:6327:23789	9	rpoB_2	TSS	C	0	C	3264	CGA	CGACACCGTGGGCCGCGTGAAGGTGTACGAAGCCATCGTGAAGGGCGAGAACATCCCGGAGCCGGGTATCCCGGAGTCGTTTAAAGTCCTGCTGAAGGAGCTCCAGTCCCTCTGCCTGAACGTGGAAGTCCTGTC	GACCATTAAG	0	2	7	254
M00970:52:000000000-KDLMY:1:1104:21701:24000	9	rpoB_2	TSS	C	0	C	3264	CGA	CGACACCGTGGGCCGCGTGAAGGTGTACGAAGCCATCGTGAAGGGCGAGAACATCCCGGAGCCGGGTATCCCGGAGTCGTTTAAAGTCCTGCTGAAGGAGCTCCAGTCCCTCTGCCTGAACGTGGAAGTCCTGTC	GACCATTAAG	0	2	7	274
M00970:52:000000000-KDLMY:1:1104:20816:26298	9	rpoB_2	TSS	C	0	C	3264	CGA	CGACACCGTGGGCCGCGTGAAGGTGTACGAAGCCATCGTGAAGGGCGAGAACATCCCGGAGCCGGGTATCCCGGAGTCGTTTAAAGTCCTGCTGAAGGAGCTCCAGTCCCTCTGCCTGAACGTGGAAGTCCTGTC	GACCATTAAG	0	2	7	254
M00970:52:000000000-KDLMY:1:1104:15810:27367	9	rpoB_2	TSS	C	0	C	3264	CGA	CGACACCGTGGGCCGCGTGAAGGTGTACGAAGCCATCGTGAAGGGCGAGAACATCCCGGAGCCGGGTATCCCGGAGTCGTTTAAAGTCCTGCTGAAGGAGCTCCAGTCCCTCTGCCTGAACGTGGAAGTCCTGTC	GACCATTAAG	0	2	7	274
M00970:52:000000000-KDLMY:1:1104:11310:27609	9	rpoB_2	TSS	C	0	C	3264	CGA	CGACACCGTGGGCCGCGTGAAGGTGTACGAAGCCATCGTGAAGGGCGAGAACATCCCGGAGCCGGGTATCCCGGAGTCGTTTAAAGTCCTGCTGAAGGAGCTCCAGTCCCTCTGCCTGAACGTGGAAGTCCTGTC	GACCATTAAG	0	2	7	274
M00970:52:000000000-KDLMY:1:1105:8510:5657	9	rpoB_2	TSS	C	0	C	3264	CGA	CGACACCGTGGGCCGCGTGAAGGTGTACGAAGCCATCGTGAAGGGCGAGAACATCCCGGAGCCGGGTATCCCGGAGTCGTTTAAAGTCCTGCTGAAGGAGCTCCAGTCCCTCTGCCTGAACGTGGAAGTCCTGTC	GACCATTAAG	0	2	7	212
M00970:52:000000000-KDLMY:1:1105:27272:9496	9	rpoB_2	TSS	C	0	C	3264	CGA	CGACACCGTGGGCCGCGTGAAGGTGTACGAAGCCATCGTGAAGGGCGAGAACATCCCGGAGCCGGGTATCCCGGAGTCGTTTAAAGTCCTGCTGAAGGAGCTCCAGTCCCTCTGCCTGAACGTGGAAGTCCTGTC	GACCATTAAG	0	2	7	274
M00970:52:000000000-KDLMY:1:1105:25982:12364	9	rpoB_2	TSS	C	0	C	3264	CGA	CGACACCGTGGGCCGCGTGAAGGTGTACGAAGCCATCGTGAAGGGCGAGAACATCCCGGAGCCGGGTATCCCGGAGTCGTTTAAAGTCCTGCTGAAGGAGCTCCAGTCCCTCTGCCTGAACGTGGAAGTCCTGTC	GACCATTAAG	0	2	7	254
M00970:52:000000000-KDLMY:1:1105:26733:12485	9	rpoB_2	TSS	C	0	C	3264	CGA	CGACACCGTGGGCCGCGTGAAGGTGTACGAAGCCATCGTGAAGGGCGAGAACATCCCGGAGCCGGGTATCCCGGAGTCGTTTAAAGTCCTGCTGAAGGAGCTCCAGTCCCTCTGCCTGAACGTGGAAGTCCTGTC	GACCATTAAG	0	2	7	254
M00970:52:000000000-KDLMY:1:1105:26715:12490	9	rpoB_2	TSS	C	0	C	3264	CGA	CGACACCGTGGGCCGCGTGAAGGTGTACGAAGCCATCGTGAAGGGCGAGAACATCCCGGAGCCGGGTATCCCGGAGTCGTTTAAAGTCCTGCTGAAGGAGCTCCAGTCCCTCTGCCTGAACGTGGAAGTCCTGTC	GACCATTAAG	0	2	7	254
M00970:52:000000000-KDLMY:1:1105:25452:12562	9	rpoB_2	TSS	C	0	C	3264	CGA	CGACACCGTGGGCCGCGTGAAGGTGTACGAAGCCATCGTGAAGGGCGAGAACATCCCGGAGCCGGGTATCCCGGAGTCGTTTAAAGTCCTGCTGAAGGAGCTCCAGTCCCTCTGCCTGAACGTGGAAGTCCTGTC	GACCATTAAG	0	2	7	274
M00970:52:000000000-KDLMY:1:1105:21703:16260	9	rpoB_2	TSS	C	0	C	3264	CGA	CGACACCGTGGGCCGCGTGAAGGTGTACGAAGCCATCGTGAAGGGCGAGAACATCCCGGAGCCGGGTATCCCGGAGTCGTTTAAAGTCCTGCTGAAGGAGCTCCAGTCCCTCTGCCTGAACGTGGGAGTCCTGTC	GACCATTAAG	0	2	7	270
M00970:52:000000000-KDLMY:1:1105:16271:17209	9	rpoB_2	TSS	C	0	C	3264	CGA	CGACACCGTGGGCCGCGTGAAGGTGTACGAAGCCATCGTGAAGGGCGAGAACATCCCGGAGCCGGGTATCCCGGAGTCGTTTAAAGTCCTGCTGAAGGAGCTCCAGTCCCTCTGCCTGAACGTGGAAGTCCTGTC	GACCATTAAG	0	2	7	274
M00970:52:000000000-KDLMY:1:1105:17505:18130	9	rpoB_2	TSS	C	0	C	3264	CGA	CGACACCGTGGGCCGCGTGAAGGTGTACGAAGCCATCGTGAAGGGCGAGAACATCCCGGAGCCGGGTATCCCGGAGTCGTTTAAAGTCCTGCTGAAGGAGCTCCAGTCCCTCTGCCTGAACGTGGAAGTCCTGTC	GACCATTAAG	0	2	7	254
M00970:52:000000000-KDLMY:1:1105:6452:18563	9	rpoB_2	TSS	C	0	C	3264	CGA	CGACACCGTGGGCCGCGTGAAGGTGTACGAAGCCATCGTGAAGGGCGAGAACATCCCGGAGCCGGGTATCCCGGAGTCGTTTAAAGTCCTGCTGAAGGAGCTCCAGTCCCTCTGCCTGAACGTGGAAGTCCTGTC	GACCATTAAG	0	2	7	274
M00970:52:000000000-KDLMY:1:1105:3566:18774	9	rpoB_2	TSS	C	0	C	3264	CGA	CGACACCGTGGGCCGCGTGAAGGTGTACGAAGCCATCGTGAAGGGCGAGAACATCCCGGAGCCGGGTATCCCGGAGTCGTTTAAAGTCCTGCTGAAGGAGCTCCAGTCCCTCTGCCTGAACGTGGAAGTCCTGTC	GACCATTAAG	0	2	7	239
M00970:52:000000000-KDLMY:1:1105:12477:20600	9	rpoB_2	TSS	C	0	C	3264	CGA	CGACACCGTGGGCCGCGTGAAGGTGTACGAAGCCATCGTGAAGGGCGAGAACATCCCGGAGCCGGGTATCCCGGAGTCGTTTAAAGTCCTGCTGAAGGAGCTCCAGTCCCTCTGCCTGAACGTGGAAGTCCTGTC	GACCATTAAG	0	2	7	252
M00970:52:000000000-KDLMY:1:1105:26933:22184	9	rpoB_2	TSS	C	0	C	3264	CGA	CGACACCGTGGGCCGCGTGAAGGTGTACGAAGCCATCGTGAAGGGCGAGAACATCCCGGAGCCGGGTATCCCGGAGTCGTTTAAAGTCCTGCTGAAGGAGCTCCAGTCCCTCTGCCTGAACGTGGAAGTCCTGTC	GACCATTAAG	0	2	7	274
M00970:52:000000000-KDLMY:1:1105:14441:24802	9	rpoB_2	TSS	C	0	C	3264	CGA	CGACACCGTGGGCCGCGTGAAGGTGTACGAAGCCATCGTGAAGGGCGAGAACATCCCGGAGCCGGGTATCCCGGAGTCGTTTAAAGTCCTGCTGAAGGAGCTCCAGTCCCTCTGCCTGAACGTGGAAGTCCTGTC	GACCATTAAG	0	2	7	274
M00970:52:000000000-KDLMY:1:1105:14434:24821	9	rpoB_2	TSS	C	0	C	3264	CGA	CGACACCGTGGGCCGCGTGAAGGTGTACGAAGCCATCGTGAAGGGCGAGAACATCCCGGAGCCGGGTATCCCGGAGTCGTTTAAAGTCCTGCTGAAGGAGCTCCAGTCCCTCTGCCTGAACGTGGAAGTCCTGTC	GACCATTAAG	0	2	7	274
M00970:52:000000000-KDLMY:1:1105:14829:24913	9	rpoB_2	TSS	C	0	C	3264	CGA	CGACACCGTGGGCCGCGTGAAGGTGTACGAAGCCATCGTGAAGGGCGAGAACATCCCGGAGCCGGGTATCCCGGAGTCGTTTAAAGTCCTGCTGAAGGAGCTCCAGTCCCTCTGCCTGAACGTGGAAGTCCTGTC	GACCATTAAG	0	2	7	274
M00970:52:000000000-KDLMY:1:1105:9184:25470	9	rpoB_2	TSS	C	0	C	3264	CGA	CGACACCGTGGGCCGCGTGAAGGTGTACGAAGCCATCGTGAAGGGCGAGAACATCCCGGAGCCGGGTATCCCGGAGTCGTTTAAAGTCCTGCTGAAGGAGCTCCAGTCCCTCTGCCTGAACGTGGAAGTCCTGTC	GACCATTAAG	0	2	7	254
M00970:52:000000000-KDLMY:1:1105:9699:27572	9	rpoB_2	TSS	C	0	C	3264	CGA	CGACACCGTGGGCCGCGTGAAGGTGTACGAAGCCATCGTGAAGGGCGAGAACATCCCGGAGCCGGGTATCCCGGAGTCGTTTAAAGTCCTGCTGAAGGAGCTCCAGTCCCTCTGCCTGAACGTGGAAGTCCTGTC	GACCATTAAG	0	2	7	272
M00970:52:000000000-KDLMY:1:1106:15749:8329	9	rpoB_2	TSS	C	0	C	3264	CGA	CGACACCGTGGGCCGCGTGAAGGTGTACGAAGCCATCGTGAAGGGCGAGAACATCCCGGAGCCGGGTATCCCGGAGTCGTTTAAAGTCCTGCTGAAGGAGCTCCAGTCCCTCTGCCTGAACGTGGAAGTCCTGTC	GACCATTAAG	0	2	7	274
M00970:52:000000000-KDLMY:1:1106:6385:8367	9	rpoB_2	TSS	C	0	C	3264	CGA	CGACACCGTGGGCCGCGTGAAGGTGTACGAAGCCATCGTGAAGGGCGAGAACATCCCGGAGCCGGGTATCCCGGAGTCGTTTAAAGTCCTGCTGAAGGAGCTCCAGTCCCTCTGCCTGAACGTGGAAGTCCTGTC	GACCATTAAG	0	2	7	274
M00970:52:000000000-KDLMY:1:1106:23285:9921	9	rpoB_2	TSS	C	0	C	3264	CGA	CGACACCGTGGGCCGCGTGAAGGTGTACGAAGCCATCGTGAAGGGCGAGAACATCCCGGAGCCGGGTATCCCGGAGTCGTTTAAAGTCCTGCTGAAGGAGCTCCAGTCCCTCTGCCTGAACGTGGAAGTCCTGTC	GACCATTAAG	0	2	7	274
M00970:52:000000000-KDLMY:1:1106:23268:9936	9	rpoB_2	TSS	C	0	C	3264	CGA	CGACACCGTGGGCCGCGTGAAGGTGTACGAAGCCATCGTGAAGGGCGAGAACATCCCGGAGCCGGGTATCCCGGAGTCGTTTAAAGTCCTGCTGAAGGAGCTCCAGTCCCTCTGCCTGAACGTGGAAGTCCTGTC	GACCATTAAG	0	2	7	274
M00970:52:000000000-KDLMY:1:1106:9304:11858	9	rpoB_2	TSS	C	0	C	3264	CGA	CGACACCGTGGGCCGCGTGAAGGTGTACGAAGCCATCGTGAAGGGCGAGAACATCCCGGAGCCGGGTATCCCGGAGTCGTTTAAAGTCCTGCTGAAGGAGCTCCAGTCCCTCTGCCTGAACGTGGAAGTCCTGTC	GACCATTAAG	0	2	7	274
M00970:52:000000000-KDLMY:1:1106:16121:15292	9	rpoB_2	TSS	C	0	C	3264	CGA	CGACACCGTGGGCCGCGTGAAGGTGTACGAAGCCATCGTGAAGGGCGAGAACATCCCGGAGCCGGGTATCCCGGAGTCGTTTAAAGTCCTGCTGAAGGAGCTCCAGTCCCTCTGCCTGAACGTGGAAGTCCTGTC	GACCATTAAG	0	2	7	238
M00970:52:000000000-KDLMY:1:1106:17825:15311	9	rpoB_2	TSS	C	0	C	3264	CGA	CGACACCGTGGGCCGCGTGAAGGTGTACGAAGCCATCGTGAAGGGCGAGAACATCCCGGAGCCGGGTATCCCGGAGTCGTTTAAAGTCCTGCTGAAGGAGCTCCAGTCCCTCTGCCTGAACGTGGAAGTCCTGTC	GACCATTAAG	0	2	7	274
M00970:52:000000000-KDLMY:1:1106:20493:15580	9	rpoB_2	TSS	C	0	C	3264	CGA	CGACACCGTGGGCCGCGTGAAGGTGTACGAAGCCATCGTGAAGGGCGAGAACATCCCGGAGCCGGGTATCCCGGAGTCGTTTAAAGTCCTGCTGAAGGAGCTCCAGTCCCTCTGCCTGAACGTGGAAGTCCTGTC	GACCATTAAG	0	2	7	250
M00970:52:000000000-KDLMY:1:1106:28517:16165	9	rpoB_2	TSS	C	0	C	3264	CGA	CGACACCGTGGGCCGCGTGAAGGTGTACGAAGCCATCGTGAAGGGCGAGAACATCCCGGAGCCGGGTATCCCGGAGTCGTTTAAAGTCCTGCTGAAGGAGCTCCAGTCCCTCTGCCTGAACGTGGAAGTCCTGTC	GACCATTAAG	0	2	7	274
M00970:52:000000000-KDLMY:1:1106:24766:16343	9	rpoB_2	TSS	C	0	C	3264	CGA	CGACACCGTGGGCCGCGTGAAGGTGTACGAAGCCATCGTGAAGGGCGAGAACATCCCGGAGCCGGGTATCCCGGAGTCGTTTAAAGTCCTGCTGAAGGAGCTCCAGTCCCTCTGCCTGAACGTGGAAGTCCTGTC	GACCATTAAG	0	2	7	272
M00970:52:000000000-KDLMY:1:1106:6613:16457	9	rpoB_2	TSS	C	0	C	3264	CGA	CGACACCGTGGGCCGCGTGAAGGTGTACGAAGCCATCGTGAAGGGCGAGAACATCCCGGAGCCGGGTATCCCGGAGTCGTTTAAAGTCCTGCTGAAGGAGCTCCAGTCCCTCTGCCTGAACGTGGAAGTCCTGTC	GACCATTAAG	0	2	7	274
M00970:52:000000000-KDLMY:1:1106:18562:17784	9	rpoB_2	TSS	C	0	C	3264	CGA	CGACACCGTGGGCCGCGTGAAGGTGTACGAAGCCATCGTGAAGGGCGAGAACATCCCGGAGCCGGGTATCCCGGAGTCGTTTAAAGTCCTGCTGAAGGAGCTCCAGTCCCTCTGCCTGAACGTGGAAGTCCTGTC	GACCATTAAG	0	2	7	212
M00970:52:000000000-KDLMY:1:1106:7038:18026	9	rpoB_2	TSS	C	0	C	3264	CGA	CGACACCGTGGGCCGCGTGAAGGTGTACGAAGCCATCGTGAAGGGCGAGAACATCCCGGAGCCGGGTATCCCGGAGTCGTTTAAAGTCCTGCTGAAGGAGCTCCAGTCCCTCTGCCTGAACGTGGAAGTCCTGTC	GACCATTAAG	0	2	7	274
M00970:52:000000000-KDLMY:1:1106:6240:19873	9	rpoB_2	TSS	C	0	C	3264	CGA	CGACACCGTGGGCCGCGTGAAGGTGTACGAAGCCATCGTGAAGGGCGAGAACATCCCGGAGCCGGGTATCCCGGAGTCGTTTAAAGTCCTGCTGAAGGAGCTCCAGTCCCTCTGCCTGAACGTGGAAGTCCTGTC	GACCATTAAG	0	2	7	274
M00970:52:000000000-KDLMY:1:1106:9309:21624	9	rpoB_2	TSS	C	0	C	3264	CGA	CGACACCGTGGGCCGCGTGAAGGTGTACGAAGCCATCGTGAAGGGCGAGAACATCCCGGAGCCGGGTATCCCGGAGTCGTTTAAAGTCCTGCTGAAGGAGCTCCAGTCCCTCTGCCTGAACGTGGAAGTCCTGTC	GACCATTAAG	0	2	7	203
M00970:52:000000000-KDLMY:1:1106:24681:23640	9	rpoB_2	TSS	C	0	C	3264	CGA	CGACACCGTGGGCCGCGTGAAGGTGTACGAAGCCATCGTGAAGGGCGAGAACATCCCGGAGCCGGGTATCCCGGAGTCGTTTAAAGTCCTGCTGAAGGAGCTCCAGTCCCTCTGCCTGAACGTGGAAGTCCTGTC	GACCATTAAG	0	2	7	254
M00970:52:000000000-KDLMY:1:1106:19754:24580	9	rpoB_2	TSS	C	0	C	3264	CGA	CGACACCGTGGGCCGCGTGAAGGTGTACGAAGCCATCGTGAAGGGCGAGAACATCCCGGAGCCGGGTATCCCGGAGTCGTTTAAAGTCCTGCTGAAGGAGCTCCAGTCCCTCTGCCTGAACGTGGAAGTCCTGTC	GACCATTAAG	0	2	7	274
M00970:52:000000000-KDLMY:1:1106:12326:28570	9	rpoB_2	TSS	C	0	C	3264	CGA	CGACACCGTGGGCCGCGTGAAGGTGTACGAAGCCATCGTGAAGGGCGAGAACATCCCGGAGCCGGGTATCCCGGAGTCGTTTAAAGTCCTGCTGAAGGAGCTCCAGTCCCTCTGCCTGAACGTGGAAGTCCTGTC	GACCATTAAG	0	2	7	255
M00970:52:000000000-KDLMY:1:1107:20928:4753	9	rpoB_2	TSS	C	0	C	3264	CGA	CGACACCGTGGGCCGCGTGAAGGTGTACGAAGCCATCGTGAAGGGCGAGAACATCCCGGAGCCGGGTATCCCGGAGTCGTTTAAAGTCCTGCTGAAGGAGCTCCAGTCCCTCTGCCTGAACGTGGAAGTCCTGTC	GACCATTAAG	0	2	7	274
M00970:52:000000000-KDLMY:1:1107:22833:4784	9	rpoB_2	TSS	C	0	C	3264	CGA	CGACACCGTGGGCCGCGTGAAGGTGTACGAAGCCATCGTGAAGGGCGAGAACATCCCGGAGCCGGGTATCCCGGAGTCGTTTAAAGTCCTGCTGAAGGAGCTCCAGTCCCTCTGCCTGAACGTGGAAGTCCTGTC	GACCATTAAG	0	2	7	250
M00970:52:000000000-KDLMY:1:1107:10236:6783	9	rpoB_2	TSS	C	0	C	3264	CGA	CGACACCGTGGGCCGCGTGAAGGTGTACGAAGCCATCGTGAAGGGCGAGAACATCCCGGAGCCGGGTATCCCGGAGTCGTTTAAAGTCCTGCTGAAGGAGCTCCAGTCCCTCTGCCTGAACGTGGAAGTCCTGTC	GACCATTAAG	0	2	7	218
M00970:52:000000000-KDLMY:1:1107:23772:7923	9	rpoB_2	TSS	C	0	C	3264	CGA	CGACACCGTGGGCCGCGTGAAGGTGTACGAAGCCATCGTGAAGGGCGAGAACATCCCGGAGCCGGGTATCCCGGAGTCGTTTAAAGTCCTGCTGAAGGAGCTCCAGTCCCTCTGCCTGAACGTGGAAGTCCTGTC	GACCATTAAG	0	2	7	274
M00970:52:000000000-KDLMY:1:1107:5053:9071	9	rpoB_2	TSS	C	0	C	3264	CGA	CGACACCGTGGGCCGCGTGAAGGTGTACGAAGCCATCGTGAAGGGCGAGAACATCCCGGAGCCGGGTATCCCGGAGTCGTTTAAAGTCCTGCTGAAGGAGCTCCAGTCCCTCTGCCTGAACGTGGAAGTCCTGTC	GACCATTAAG	0	2	7	274
M00970:52:000000000-KDLMY:1:1107:9702:9856	9	rpoB_2	TSS	C	0	C	3264	CGA	CGACACCGTGGGCCGCGTGAAGGTGTACGAAGCCATCGTGAAGGGCGAGAACATCCCGGAGCCGGGTATCCCGGAGTCGTTTAAAGTCCTGCTGAAGGAGCTCCAGTCCCTCTGCCTGAACGTGGAAGTCCTGTC	GACCATTAAG	0	2	7	212
M00970:52:000000000-KDLMY:1:1107:9715:9868	9	rpoB_2	TSS	C	0	C	3264	CGA	CGACACCGTGGGCCGCGTGAAGGTGTACGAAGCCATCGTGAAGGGCGAGAACATCCCGGAGCCGGGTATCCCGGAGTCGTTTAAAGTCCTGCTGAAGGAGCTCCAGTCCCTCTGCCTGAACGTGGAAGTCCTGTC	GACCATTAAG	0	2	7	212
M00970:52:000000000-KDLMY:1:1107:28328:10312	9	rpoB_2	TSS	C	0	C	3264	CGA	CGACACCGTGGGCCGCGTGAAGGTGTACGAAGCCATCGTGAAGGGCGAGAACATCCCGGAGCCGGGTATCCCGGAGTCGTTTAAAGTCCTGCTGAAGGAGCTCCAGTCCCTCTGCCTGAACGTGGAAGTCCTGTC	GACCATTAAG	0	2	7	272
M00970:52:000000000-KDLMY:1:1107:19043:11672	9	rpoB_2	TSS	C	0	C	3264	CGA	CGACACCGTGGGCCGCGTGAAGGTGTACGAAGCCATCGTGAAGGGCGAGAACATCCCGGAGCCGGGTATCCCGGAGTCGTTTAAAGTCCTGCTGAAGGAGCTCCAGTCCCTCTGCCTGAACGTGGAAGTCCTGTC	GACCATTAAG	0	2	7	274
M00970:52:000000000-KDLMY:1:1107:11760:12292	9	rpoB_2	TSS	C	0	C	3264	CGA	CGACACCGTGGGCCGCGTGAAGGTGTACGAAGCCATCGTGAAGGGCGAGAACATCCCGGAGCCGGGTATCCCGGAGTCGTTTAAAGTCCTGCTGAAGGAGCTCCAGTCCCTCTGCCTGAACGTGGAAGTCCTGTC	GACCATTAAG	0	2	7	274
M00970:52:000000000-KDLMY:1:1107:6044:12638	9	rpoB_2	TSS	C	0	C	3264	CGA	CGACACCGTGGGCCGCGTGAAGGTGTACGAAGCCATCGTGAAGGGCGAGAACATCCCGGAGCCGGGTATCCCGGAGTCGTTTAAAGTCCTGCTGAAGGAGCTCCAGTCCCTCTGCCTGAACGTGGAAGTCCTGTC	GACCATTAAG	0	2	7	274
M00970:52:000000000-KDLMY:1:1107:6220:12848	9	rpoB_2	TSS	C	0	C	3264	CGA	CGACACCGTGGGCCGCGTGAAGGTGTACGAAGCCATCGTGAAGGGCGAGAACATCCCGGAGCCGGGTATCCCGGAGTCGTTTAAAGTCCTGCTGAAGGAGCTCCAGTCCCTCTGCCTGAACGTGGAAGTCCTGTC	GACCATTAAG	0	2	7	272
M00970:52:000000000-KDLMY:1:1107:6204:12861	9	rpoB_2	TSS	C	0	C	3264	CGA	CGACACCGTGGGCCGCGTGAAGGTGTACGAAGCCATCGTGAAGGGCGAGAACATCCCGGAGCCGGGTATCCCGGAGTCGTTTAAAGTCCTGCTGAAGGAGCTCCAGTCCCTCTGCCTGAACGTGGAAGTCCTGTC	GACCATTAAG	0	2	7	274
M00970:52:000000000-KDLMY:1:1107:16794:16577	9	rpoB_2	TSS	C	0	C	3264	CGA	CGACACCGTGGGCCGCGTGAAGGTGTACGAAGCCATCGTGAAGGGCGAGAACATCCCGGAGCCGGGTATCCCGGAGTCGTTTAAAGTCCTGCTGAAGGAGCTCCAGTCCCTCTGCCTGAACGTGGAAGTCCTGTC	GACCATTAAG	0	2	7	254
M00970:52:000000000-KDLMY:1:1107:1976:17472	9	rpoB_2	TSS	C	0	C	3264	CGA	CGACACCGTGGGCCGCGTGAAGGTGTACGAAGCCATCGTGAAGGGCGAGAACATCCCGGAGCCGGGTATCCCGGAGTCGTTTAAAGTCCTGCTGAAGGAGCTCCAGTCCCTCTGCCTGAACGTGGAAGTCCTGTC	GACCATTAAG	0	2	7	274
M00970:52:000000000-KDLMY:1:1107:10794:21231	9	rpoB_2	TSS	C	0	C	3264	CGA	CGACACCGTGGGCCGCGTGAAGGTGTACGAAGCCATCGTGAAGGGCGAGAACATCCCGGAGCCGGGTATCCCGGAGTCGTTTAAAGTCCTGCTGAAGGAGCTCCAGTCCCTCTGCCTGAACGTGGAAGTCCTGTC	GACCATTAAG	0	2	7	254
M00970:52:000000000-KDLMY:1:1107:26927:22990	9	rpoB_2	TSS	C	0	C	3264	CGA	CGACACCGTGGGCCGCGTGAAGGTGTACGAAGCCATCGTGAAGGGCGAGAACATCCCGGAGCCGGGTATCCCGGAGTCGTTTAAAGTCCTGCTGAAGGAGCTCCAGTCCCTCTGCCTGAACGTGGAAGTCCTGTC	GACCATTAAG	0	2	7	212
M00970:52:000000000-KDLMY:1:1107:19367:26483	9	rpoB_2	TSS	C	0	C	3264	CGA	CGACACCGTGGGCCGCGTGAAGGTGTACGAAGCCATCGTGAAGGGCGAGAACATCCCGGAGCCGGGTATCCCGGAGTCGTTTAAAGTCCTGCTGAAGGAGCTCCAGTCCCTCTGCCTGAACGTGGAAGTCCTGTC	GACCATTAAG	0	2	7	274
M00970:52:000000000-KDLMY:1:1107:10531:28283	9	rpoB_2	TSS	C	0	C	3264	CGA	CGACACCGTGGGCCGCGTGCAGGTGTACGAAGCCATCGTGAAGGGCGAGAACATCCCGGAGCCGGGTATCCCGGAGTCGTTTAAAGTCCTGCTGAAGGAGCTCCAGTCCCTCTGCCTGAACGTGGCAGTCCTGTC	GACCATTAAG	0	2	7	270
M00970:52:000000000-KDLMY:1:1108:24052:4107	9	rpoB_2	TSS	C	0	C	3264	CGA	CGACACCGTGGGCCGCGTGAAGGTGTACGAAGCCATCGTGAAGGGCGAGAACATCCCGGAGCCGGGTATCCCGGAGTCGTTTAAAGTCCTGCTGAAGGAGCTCCAGTCCCTCTGCCTGAACGTGGAAGTCCTGTC	GACCATTAAG	0	2	7	274
M00970:52:000000000-KDLMY:1:1108:5369:6774	9	rpoB_2	TSS	C	0	C	3264	CGA	CGACACCGTGGGCCGCGTGAAGGTGTACGAAGCCATCGTGAAGGGCGAGAACATCCCGGAGCCGGGTATCCCGGAGTCGTTTAAAGTCCTGCTGAAGAAGCTCCAGTCCCTCTGCCTGAACGTGGAAGTCCTGTC	GACCATTAAG	0	2	7	269
M00970:52:000000000-KDLMY:1:1108:26915:6946	9	rpoB_2	TSS	C	0	C	3264	CGA	CGACACCGTGGGCCGCGTGAAGGTGTACGAAGCCATCGTGAAGGGCGAGAACATCCCGGAGCCGGGTATCCCGGAGTCGTTTAAAGTCCTGCTGAAGGAGCTCCAGTCCCTCTGCCTGAACGTGGAAGTCCTGTC	GACCATTAAG	0	2	7	277
M00970:52:000000000-KDLMY:1:1108:23805:10085	9	rpoB_2	TSS	C	0	C	3264	CGA	CGACACCGTGGGCCGCGTGAAGGTGTACGAAGCCATCGTGAAGGGCGAGAACATCCCGGAGCCGGGTATCCCGGAGTCGTTTAAAGTCCTGCTGAAGGAGCTCCAGTCCCTCTGCCTGAACGTGGAAGTCCTGTC	GACCATTAAG	0	2	7	251
M00970:52:000000000-KDLMY:1:1108:5139:11382	9	rpoB_2	TSS	C	0	C	3264	CGA	CGACACCGTGGGCCGCGTGAAGGTGTACGAAGCCATCGTGAAGGGCGAGAACATCCCGGAGCCGGGTATCCCGGAGTCGTTTAAAGTCCTGCTGAAGGAGCTCCAGTCCCTCTGCCTGAACGTGGAAGTCCTGTC	GACCATTAAG	0	2	7	274
M00970:52:000000000-KDLMY:1:1108:9318:12949	9	rpoB_2	TSS	C	0	C	3264	CGA	CGACACCGTGGGCCGCGTGAAGGTGTACGAAGCCATCGTGAAGGGCGAGAACATCCCGGAGCCGGGTATCCCGGAGTCGTTTAAAGTCCTGCTGAAGGAGCTCCAGTCCCTCTGCCTGAACGTGGAAGTCCTGTC	GACCATTAAG	0	2	7	274
M00970:52:000000000-KDLMY:1:1108:7739:13643	9	rpoB_2	TSS	C	0	C	3264	CGA	CGACACCGTGGGCCGCGTGAAGGTGTACGAAGCCATCGTGAAGGGCGAGAACATCCCGGAGCCGGGTATCCCGGAGTCGTTTAAAGTCCTGCTGAAGGAGCTCCAGTCCCTCTGCCTGAACGTGGAAGTCCTGTC	GACCATTAAG	0	2	7	274
M00970:52:000000000-KDLMY:1:1108:4263:16779	9	rpoB_2	TSS	C	0	C	3264	CGA	CGACACCGTGGGCCGCGTGAAGGTGTACGAAGCCATCGTGAAGGGCGAGAACATCCCGGAGCCGGGTATCCCGGAGTCGTTTAAAGTCCTGCTGAAGGAGCTCCAGTCCCTCTGCCTGAACGTGGAAGTCCTGTC	GACCATTAAG	0	2	7	212
M00970:52:000000000-KDLMY:1:1108:13756:17050	9	rpoB_2	TSS	C	0	C	3264	CGA	CGACACCGTGGGCCGCGTGAAGGTGTACGAAGCCATCGTGAAGGGCGAGAACATCCCGGAGCCGGGTATCCCGGAGTCGTTTAAAGTCCTGCTGAAGGAGCTCCAGTCCCTCTGCCTGAACGTGGAAGTCCTGTC	GACCATTAAG	0	2	7	254
M00970:52:000000000-KDLMY:1:1108:10911:17189	9	rpoB_2	TSS	C	0	C	3264	CGA	CGACACCGTGGGCCGCGTGAAGGTGTACGAAGCCATCGTGAAGGGCGAGAACATCCCGGAGCCGGGTATCCCGGAGTCGTTTAAAGTCCTGCTGAAGGAGCTCCAGTCCCTCTGCCTGAACGTGGAAGTCCTGTC	GACCATTAAG	0	2	7	274
M00970:52:000000000-KDLMY:1:1108:26262:17697	9	rpoB_2	TSS	C	0	C	3264	CGA	CGACACCGTGGGCCGCGTGAAGGTGTACGAAGCCATCGTGAAGGGCGAGAACATCCCGGAGCCGGGTATCCCGGAGTCGTTTAAAGTCCTGCTGAAGGAGCTCCAGTCCCTCTGCCTGAACGTGGAAGTCCTGTC	GACCATTAAG	0	2	7	254
M00970:52:000000000-KDLMY:1:1108:17763:21654	9	rpoB_2	TSS	C	0	C	3264	CGA	CGACACCGTGGGCCGCGTGAAGGTGTACGAAGCCATCGTGAAGGGCGAGAACATCCCGGAGCCGGGTATCCCGGAGTCGTTTAAAGTCCTGCTGAAGGAGCTCCAGTCCCTCTGCCTGAACGTGGAAGTCCTGTC	GACCATTAAG	0	2	7	274
M00970:52:000000000-KDLMY:1:1108:11640:22515	9	rpoB_2	TSS	C	0	C	3264	CGA	CGACACCGTGGGCCGCGTGAAGGTGTACGAAGCCATCGTGAAGGGCGAGAACATCCCGGAGCCGGGTATCCCGGAGTCGTTTAAAGTCCTGCTGAAGGAGCTCCAGTCCCTCTGCCTGAACGTGGAAGTCCTGTC	GACCATTAAG	0	2	7	275
M00970:52:000000000-KDLMY:1:1108:19780:25850	9	rpoB_2	TSS	C	0	C	3264	CGA	CGACACCGTGGGCCGCGTGAAGGTGTACGAAGCCATCGTGAAGGGCGAGAACATCCCGGAGCCGGGTATCCCGGAGTCGTTTAAAGTCCTGCTGAAGGAGCTCCAGTCCCTCTGCCTGAACGTGGAAGTCCTGTC	GACCATTAAG	0	2	7	276
M00970:52:000000000-KDLMY:1:1108:19794:25862	9	rpoB_2	TSS	C	0	C	3264	CGA	CGACACCGTGGGCCGCGTGAAGGTGTACGAAGCCATCGTGAAGGGCGAGAACATCCCGGAGCCGGGTATCCCGGAGTCGTTTAAAGTCCTGCTGAAGGAGCTCCAGTCCCTCTGCCTGAACGTGGAAGTCCTGTC	GACCATTAAG	0	2	7	276
M00970:52:000000000-KDLMY:1:1108:7984:26715	9	rpoB_2	TSS	C	0	C	3264	CGA	CGACACCGTGGGCCGCGTGAAGGTGTACGAAGCCATCGTGAAGGGCGAGAACATCCCGGAGCCGGGTATCCCGGAGTCGTTTAAAGTCCTGCTGAAGGAGCTCCAGTCCCTCTGCCTGAACGTGGAAGTCCTGTC	GACCATTAAG	0	2	7	270
M00970:52:000000000-KDLMY:1:1108:11991:26967	9	rpoB_2	TSS	C	0	C	3264	CGA	CGACACCGTGGGCCGCGTGAAGGTGTACGAAGCCATCGTGAAGGGCGAGAACATCCCGGAGCCGGGTATCCCGGAGTCGTTTAAAGTCCTGCTGAAGGAGCTCCAGTCCCTCTGCCTGAACGTGGAAGTCCTGTC	GACCATTAAG	0	2	7	274
M00970:52:000000000-KDLMY:1:1109:5717:6475	9	rpoB_2	TSS	C	0	C	3264	CGA	CGACACCGTGGGCCGCGTGAAGGTGTACGAAGCCATCGTGAAGGGCGAGAACATCCCGGAGCCGGGTATCCCGTAGTCGTTTCAAGTCCTGCTGAAGGAGCTCCAGTCCCTCTGCCTGAACGTGGAAGTCCTGTC	GACCATTAAG	0	2	7	264
M00970:52:000000000-KDLMY:1:1109:18008:6630	9	rpoB_2	TSS	C	0	C	3264	CGA	CGACACCGTGGGCCGCGTGAAGGTGTACGAAGCCATCGTGAAGGGCGAGAACATCCCGGAGCCGGGTATCCCGGAGTCGTTTAAAGTCCTGCTGAAGGAGCTCCAGTCCCTCTGCCTGAACGTGGAAGTCCTGTC	GACCATTAAG	0	2	7	274
M00970:52:000000000-KDLMY:1:1109:8153:8731	9	rpoB_2	TSS	C	0	C	3264	CGA	CGACACCGTGGGCCGCGTGAAGGTGTACGAAGCCATCGTGAAGGGCGAGAACATCCCGGAGCCGGGTATCCCGGAGTCGTTTAAAGTCCTGCTGAAGGAGCTCCAGTCCCTCTGCCTGAACGTGGAAGTCCTGTC	GACCATTAAG	0	2	7	274
M00970:52:000000000-KDLMY:1:1109:28076:9422	9	rpoB_2	TSS	C	0	C	3264	CGA	CGACACCGTGGGCCGCGTGAAGGTGTACGAAGCCATCGTGAAGGGCGAGAACATCCCGGAGCCGGGTATCCCGGAGTCGTTTAAAGTCCTGCTGAAGGAGCTCCAGTCCCTCTGCCTGAACGTGGAAGTCCTGTC	GACCATTAAG	0	2	7	212
M00970:52:000000000-KDLMY:1:1109:28085:9443	9	rpoB_2	TSS	C	0	C	3264	CGA	CGACACCGTGGGCCGCGTGAAGGTGTACGAAGCCATCGTGAAGGGCGAGAACATCCCGGAGCCGGGTATCCCGGAGTCGTTTAAAGTCCTGCTGAAGGAGCTCCAGTCCCTCTGCCTGAACGTGGAAGTCCTGTC	GACCATTAAG	0	2	7	212
M00970:52:000000000-KDLMY:1:1109:7677:9485	9	rpoB_2	TSS	C	0	C	3264	CGA	CGACACCGTGGGCCGCGTGAAGGTGTACGAAGCCATCGTGAAGGGCGAGAACATCCCGGAGCCGGGTATCCCGGAGTCGTTTAAAGTCCTGCTGAAGGAGCTCCAGTCCCTCTGCCTGAACGTGGAAGTCCTGTC	GACCATTAAG	0	2	7	271
M00970:52:000000000-KDLMY:1:1109:15778:9611	9	rpoB_2	TSS	C	0	C	3264	CGA	CGACACCGTGGGCCGCGTGAAGGTGTACGAAGCCATCGTGAAGGGCGAGAACATCCCGGAGCCGGGTATCCCGGAGTCGTTTAAAGTCCTGCTGAAGGAGCTCCAGTCCCTCTGCCTGAACGTGGAAGTCCTGTC	GACCATTAAG	0	2	7	254
M00970:52:000000000-KDLMY:1:1109:25370:10990	9	rpoB_2	TSS	C	0	C	3264	CGA	CGACACCGTGGGCCGCGTGAAGGTGTACGAAGCCATCGTGAAGGGCGAGAACATCCCGGAGCCGGGTATCCCGGAGTCGTTTAAAGTCCTGCTGAAGGAGCTCCAGTCCCTCTGCCTGAACGTGGAAGTCCTGTC	GACCATTAAG	0	2	7	254
M00970:52:000000000-KDLMY:1:1109:29329:12829	9	rpoB_2	TSS	C	0	C	3264	CGA	CGACACCGTGGGCCGCGTGAAGGTGTACGAAGCCATCGTGAAGGGCGAGAACATCCCGGAGCCGGGTATCCCGGAGTCGTTTAAAGTCCTGCTGAAGGAGCTCCAGTCCCTCTGCCTGAACGTGGAAGTCCTGTC	GACCATTAAG	0	2	7	272
M00970:52:000000000-KDLMY:1:1109:25586:15167	9	rpoB_2	TSS	C	0	C	3264	CGA	CGACACCGTGGGCCGCGTGAAGGTGTACGAAGCCATCGTGAAGGGCGAGAACATCCCGGAGCCGGGTATCCCGGAGTCGTTTAAAGTCCTGCTGAAGGAGCTCCAGTCCCTCTGCCTGAACGTGGAAGTCCTGTC	GACCATTAAG	0	2	7	274
M00970:52:000000000-KDLMY:1:1109:8701:15185	9	rpoB_2	TSS	C	0	C	3264	CGA	CGACACCGTGGGCCGCGTGAAGGTGTACGAAGCCATCGTGAAGGGCGAGAACATCCCGGAGCCGGGTATCCCGGAGTCGTTTAAAGTCCTGCTGAAGGAGCTCCAGTCCCTCTGCCTGAACGTGGAAGTCCTGTC	GACCATTAAG	0	2	7	254
M00970:52:000000000-KDLMY:1:1109:26878:16119	9	rpoB_2	TSS	C	0	C	3264	CGA	CGACACCGTGGGCCGCGTGAAGGTGTACGAAGCCATCGTGAAGGGCGAGAACATCCCGGAGCCGGGTATCCCGGAGTCGTTTAAAGTCCTGCTGAAGGAGCTCCAGTCCCTCTGCCTGAACGTGGAAGTCCTGTC	GACCATTAAG	0	2	7	212
M00970:52:000000000-KDLMY:1:1109:16746:16341	9	rpoB_2	TSS	C	0	C	3264	CGA	CGACACCGTGGGCCGCGTGAAGGTGTACGAAGCCATCGTGAAGGGCGAGAACATCCCGGAGCCGGGTATCCCGGAGTCGTTTAAAGTCCTGCTGAAGGAGCTCCAGTCCCTCTGCCTGAACGTGGAAGTCCTGTC	GACCATTAAG	0	2	7	274
M00970:52:000000000-KDLMY:1:1109:21284:16709	9	rpoB_2	TSS	C	0	C	3264	CGA	CGACACCGTGGGCCGCGTGAAGGTGTACGAAGCCATCGTGAAGGGCGAGAACATCCCGGAGCCGGGTATCCCGGAGTCGTTTAAAGTCCTGCTGAAGGAGCTCCAGTCCCTCTGCCTGAACGTGGAAGTCCTGTC	GACCATTAAG	0	2	7	274
M00970:52:000000000-KDLMY:1:1109:11691:22923	9	rpoB_2	TSS	C	0	C	3264	CGA	CGACACCGTGGGCCGCGTGAAGGTGTACGAAGCCATCGTGAAGGGCGAGAACATCCCGGAGCCGGGTATCCCGGAGTCGTTTAAAGTCCTGCTGAAGGAGCTCCAGTCCCTCTGCCTGAACGTGGAAGTCCTGTC	GACCATTAAG	0	2	7	274
M00970:52:000000000-KDLMY:1:1109:11708:22928	9	rpoB_2	TSS	C	0	C	3264	CGA	CGACACCGTGGGCCGCGTGAAGGTGTACGAAGCCATCGTGAAGGGCGAGAACATCCCGGAGCCGGGTATCCCGGAGTCGTTTAAAGTCCTGCTGAAGGAGCTCCAGTCCCTCTGCCTGAACGTGGAAGTCCTGTC	GACCATTAAG	0	2	7	274
M00970:52:000000000-KDLMY:1:1109:18431:23013	9	rpoB_2	TSS	C	0	C	3264	CGA	CGACACCGTGGGCCGCGTGAAGGTGTACGAAGCCATCGTGAAGGGCGAGAACATCCCGGAGCCGGGTATCCCGGAGTCGTTTAAAGTCCTGCTGAAGGAGCTCCAGTCCCTCTGCCTGAACGTGGAAGTCCTGTC	GACCATTAAG	0	2	7	254
M00970:52:000000000-KDLMY:1:1109:13016:23332	9	rpoB_2	TSS	C	0	C	3264	CGA	CGACACCGTGGGCCGCGTGAAGGTGTACGAAGCCATCGTGAAGGGCGAGAACATCCCGGAGCCGGGTATCCCGGAGTCGTTTAAAGTCCTGCTGAAGGAGCTCCAGTCCCTCTGCCTGAACGTGGAAGTCCTGTC	GACCATTAAG	0	2	7	274
M00970:52:000000000-KDLMY:1:1109:20676:26871	9	rpoB_2	TSS	C	0	C	3264	CGA	CGACACCGTGGGCCGCGTGAAGGTGTACGAAGCCATCGTGAAGGGCGAGAACATCCCGGAGCCGGGTATCCCGGAGTCGTTTAAAGTCCTGCTGAAGGAGCTCCAGTCCCTCTGCCTGAACGTGGAAGTCCTGTC	GACCATTAAG	0	2	7	274
M00970:52:000000000-KDLMY:1:1109:18622:28253	9	rpoB_2	TSS	C	0	C	3264	CGA	CGACACCGTGGGCCGCGTGAAGGTGTACGAAGCCATCGTGAAGGGCGAGAACATCCCGGAGCCGGGTATCCCGGAGTCGTTTAAAGTCCTGCTGAAGGAGCTCCAGTCCCTCTGCCTGAACGTGGAAGTCCTGTC	GACCATTAAG	0	2	7	212
M00970:52:000000000-KDLMY:1:1110:15989:3930	9	rpoB_2	TSS	C	0	C	3264	CGA	CGACACCGTGGGCCGCGTGAAGGTGTACGAAGCCATCGTGAAGGGCGAGAACATCCCGGAGCCGGGTATCCCGGAGTCGTTTAAAGTCCTGCTGAAGGAGCTCCAGTCCCTCTGCCTGAACGTGGAAGTCCTGTC	GACCATTAAG	0	2	7	274
M00970:52:000000000-KDLMY:1:1110:9794:5952	9	rpoB_2	TSS	C	0	C	3264	CGA	CGACACCGTGGGCCGCGTGAAGGTGTACGAAGCCATCGTGAAGGGCGAGAACATCCCGGAGCCGGGTATCCCGGAGTCGTTTAAAGTCCTGCTGAAGGAGCTCCAGTCCCTCTGCCTGAACGTGGAAGTCCTGTC	GACCATTAAG	0	2	7	274
M00970:52:000000000-KDLMY:1:1110:13868:9938	9	rpoB_2	TSS	C	0	C	3264	CGA	CGACACCGTGGGCCGCGTGAAGGTGTACGAAGCCATCGTGAAGGGCGAGAACATCCCGGAGCCGGGTATCCCGGAGTCGTTTAAAGTCCTGCTGAAGGAGCTCCAGTCCCTCTGCCTGAACGTGGAAGTCCTGTC	GACCATTAAG	0	2	7	212
M00970:52:000000000-KDLMY:1:1110:12479:10034	9	rpoB_2	TSS	C	0	C	3264	CGA	CGACACCGTGGGCCGCGTGAAGGTGTACGAAGCCATCGTGAAGGGCGAGAACATCCCGGAGCCGGGTATCCCGGAGTCGTTTAAAGTCCTGCTGAAGGAGCTCCAGTCCCTCTGCCTGAACGTGGAAGTCCTGTC	GACCATTAAG	0	2	7	274
M00970:52:000000000-KDLMY:1:1110:16440:11162	9	rpoB_2	TSS	C	0	C	3264	CGA	CGACACCGTGGGCCGCGTGAAGGTGTACGAAGCCATCGTGAAGGGCGAGAACATCCCGGAGCCGGGTATCCCGGAGTCGTTTAAAGTCCTGCTGAAGGAGCTCCAGTCCCTCTGCCTGAACGTGGAAGTCCTGTC	GACCATTAAG	0	2	7	274
M00970:52:000000000-KDLMY:1:1110:2200:11819	9	rpoB_2	TSS	C	0	C	3264	CGA	CGACACCGTGGGCCGCGTGAAGGTGTACGAAGCCATCGTGAAGGGCGAGAACATCCCGGAGCCGGGTATCCCGGAGTCGTTTAAAGTCCTGCTGAAGGAGCTCCAGTCCCTCTGCCTGAACGTGGAAGTCCTGTC	GACCATTAAG	0	2	7	272
M00970:52:000000000-KDLMY:1:1110:22299:13446	9	rpoB_2	TSS	C	0	C	3264	CGA	CGACACCGTGGGCCGCGTGAAGGTGTACGAAGCCATCGTGAAGGGCGAGAACATCCCGGAGCCGGGTATCCCGGAGTCGTTTAAAGTCCTGCTGAAGGAGCTCCAGTCCCTCTGCCTGAACGTGGAAGTCCTGTC	GACCATTAAG	0	2	7	274
M00970:52:000000000-KDLMY:1:1110:18071:13788	9	rpoB_2	TSS	C	0	C	3264	CGA	CGACACCGTGGGCCGCGTGAAGGTGTACGAAGCCATCGTGAAGGGCGAGAACATCCCGGAGCCGGGTATCCCGGAGTCGTTTAAAGTCCTGCTGAAGGAGCTCCAGTCCCTCTGCCTGAACGTGGAAGTCCTGTC	GACCATTAAG	0	2	7	274
M00970:52:000000000-KDLMY:1:1110:28430:16349	9	rpoB_2	TSS	C	0	C	3264	CGA	CGACACCGTGGGCCGCGTGAAGGTGTACGAAGCCATCGTGAAGGGCGAGAACATCCCGGAGCCGGGTATCCCGGAGTCGTTTAAAGTCCTGCTGAAGGAGCTCCAGTCCCTCTGCCTGAACGTGGAAGTCCTGTC	GACCATTAAG	0	2	7	274
M00970:52:000000000-KDLMY:1:1110:9791:16677	9	rpoB_2	TSS	C	0	C	3264	CGA	CGACACCGTGGGCCGCGTGAAGGTGTACGAAGCCATCGTGAAGGGCGAGAACATCCCGGAGCCGGGTATCCCGGAGTCGTTTAAAGTCCTGCTGAAGGAGCTCCAGTCCCTCTGCCTGAACGTGGAAGTCCTGTC	GACCATTAAG	0	2	7	274
M00970:52:000000000-KDLMY:1:1110:28030:16872	9	rpoB_2	TSS	C	0	C	3264	CGA	CGACACCGTGGGCCGCGTGAAGGTGTACGAAGCCATCGTGAAGGGCGAGAACATCCCGGAGCCGGGTATCCCGGAGTCGTTTAAAGTCCTGCTGAAGGAGCTCCAGTCCCTCTGCCTGAACGTGGAAGTCCTGTC	GACCATTAAG	0	2	7	254
M00970:52:000000000-KDLMY:1:1110:13612:17247	9	rpoB_2	TSS	C	0	C	3264	CGA	CGACACCGTGGGCCGCGTGAAGGTGTACGAAGCCATCGTGAAGGGCGAGAACATCCCGGAGCCGGGTATCCCGGAGTCGTTTAAAGTCCTGCTGAAGGAGCTCCAGTCCCTCTGCCTGAACGTGGAAGTCCTGTC	GACCATTAAG	0	2	7	274
M00970:52:000000000-KDLMY:1:1110:10442:19161	9	rpoB_2	TSS	C	0	C	3264	CGA	CGACACCGTGGGCCGCGTGAAGGTGTACGAAGACATCGTGAAGGGCGAGAACATCCCGGAGCCGGGTATCCCGGAGTCGTTTAAAGTCCTGCTGAAGGAGCTCCAGTCCCTCTGCCTGAACGTGGAAGTCCTGTC	GACCATTAAG	0	2	7	273
M00970:52:000000000-KDLMY:1:1110:16680:19238	9	rpoB_2	TSS	C	0	C	3264	CGA	CGACACCGTGGGCCGCGTGAAGGTGTACGAAGCCATCGTGAAGGGCGAGAACATCCCGGAGCCGGGTATCCCGGAGTCGTTTAAAGTCCTGCTGAAGGAGCTCCAGTCCCTCTGCCTGAACGTGGAAGTCCTGTC	GACCATTAAG	0	2	7	254
M00970:52:000000000-KDLMY:1:1110:27038:19712	9	rpoB_2	TSS	C	0	C	3264	CGA	CGACACCGTGGGCCGCGTGAAGGTGTACGAAGCCATCGTGAAGGGCGAGAACATCCCGGAGCCGGGTATCCCGGAGTCGTTTAAAGTCCTGCTGAAGGAGCTCCAGTCCCTCTGCCTGAACGTGGAAGTCCTGTC	GACCATTAAG	0	2	7	274
M00970:52:000000000-KDLMY:1:1110:13150:20507	9	rpoB_2	TSS	C	0	C	3264	CGA	CGACACCGTGGGCCGCGTGAAGGTGTACGAAGCCATCGTGAAGGGCGAGAACATCCCGGAGCCGGGTATCCCGGAGTCGTTTAAAGTCCTGCTGAAGGAGCTCCAGTCCCTCTGCCTGAACGTGGAAGTCCTGTC	GACCATTAAG	0	2	7	274
M00970:52:000000000-KDLMY:1:1110:8791:22955	9	rpoB_2	TSS	C	0	C	3264	CGA	CGACACCGTGGGCCGCGTGAAGGTGTACGAAGCCATCGTGAAGGGCGAGAACATCCCGGAGCCGGGTATCCCGGAGTCGTTTAAAGTCCTGCTGAAGGAGCTCCAGTCCCTCTGCCTGAACGTGGAAGTCCTGTC	GACCATTAAG	0	2	7	274
M00970:52:000000000-KDLMY:1:1110:6696:23216	9	rpoB_2	TSS	C	0	C	3264	CGA	CGACACCGTGGGCCGCGTGAAGGTGTACGAAGCCATCGTGAAGGGCGAGAACATCCCGGAGCCGGGTATCCCGGAGTCGTTTAAAGTCCTGCTGAAGGAGCTCCAGTCCCTCTGCCTGAACGTGGAAGTCCTGTC	GACCATTAAG	0	2	7	274
M00970:52:000000000-KDLMY:1:1110:17981:28120	9	rpoB_2	TSS	C	0	C	3264	CGA	CGACACCGTGGGCCGCGTGAAGGTGTACGAAGCCATCGTGAAGGGCGAGAACATCCCGGAGCCGGGTATCCCGGAGTCGTTTAAAGTCCTGCTGAAGGAGCTCCAGTCCCTCTGCCTGAACGTGGAAGTCCTGTC	GACCATTAAG	0	2	7	211
M00970:52:000000000-KDLMY:1:1111:18959:1803	9	rpoB_2	TSS	C	0	C	3264	CGA	CGACACCGTGGGCCGCGTGAAGGTGTACGAAGCCATCGTGAAGGGCGAGAACATCCCGGAGCCGGGTATCCCGGAGTCGTTTAAAGTCCTGCTGAAGGAGCTCCAGTCCCTCTGCCTGAACGTGGAAGTCCTGTC	GACCATTAAG	0	2	7	272
M00970:52:000000000-KDLMY:1:1111:22618:8028	9	rpoB_2	TSS	C	0	C	3264	CGA	CGACACCGTGGGCCGCGTGAAGGTGTACGAAGCCATCGTGAAGGGCGAGAACATCCCGGAGCCGGGTATCCCGGAGTCGTTTAAAGTCCTGCTGAAGGAGCTCCAGTCCCTCTGCCTGAACGTGGAAGTCCTGTC	GACCATTAAG	0	2	7	272
M00970:52:000000000-KDLMY:1:1111:16135:8029	9	rpoB_2	TSS	C	0	C	3264	CGA	CGACACCGTGGGCCGCGTGAAGGTGTACGAAGCCATCGTGAAGGGCGAGAACATCCCGGAGCCGGGTATCCCGGAGTCGTTTAAAGTCCTGCTGAAGGAGCTCCAGTCCCTCTGCCTGAACGTGGAAGTCCTGTC	GACCATTAAG	0	2	7	274
M00970:52:000000000-KDLMY:1:1111:15918:14849	9	rpoB_2	TSS	C	0	C	3264	CGA	CGACACCGTGGGCCGCGTGAAGGTGTACGAAGCCATCGTGAAGGGCGAGAACATCCCGGAGCCGGGTATCCCGGAGTCGTTTAAAGTCCTGCTGAAGGAGCTCCAGTCCCTCTGCCTGAACGTGGAAGTCCTGTC	GACCATTAAG	0	2	7	248
M00970:52:000000000-KDLMY:1:1111:6492:16118	9	rpoB_2	TSS	C	0	C	3264	CGA	CGACACCGTGGGCCGCGTGAAGGTGTACGAAGCCATCGTGAAGGGCGAGAACATCCCGGAGCCGGGTATCCCGGAGTCGTTTAAAGTCCTGCTGAAGGAGCTCCAGTCCCTCTGCCTGAACGTGGAAGTCCTGTC	GACCATTAAG	0	2	7	284
M00970:52:000000000-KDLMY:1:1111:6478:16306	9	rpoB_2	TSS	C	0	C	3264	CGA	CGACACCGTGGGCCGCGTGAAGGTGTACGAAGCCATCGTGAAGGGCGAGAACATCCCGGAGCCGGGTATCCCGGAGTCGTTTAAAGTCCTGCTGAAGGAGCTCCAGTCCCTCTGCCTGAACGTGGAAGTCCTGTC	GACCATTAAG	0	2	7	220
M00970:52:000000000-KDLMY:1:1111:29495:16897	9	rpoB_2	TSS	C	0	C	3264	CGA	CGACACCGTGGGCCGCGTGAAGGTGTACGAAGCCATCGTGAAGGGCGAGAACATCCCGGAGCCGGGTATCCCGGAGTCGTTTAAAGTCCTGCTGAAGGAGCTCCAGTCCCTCTGCCTGAACGTGGAAGTCCTGTC	GACCATTAAG	0	2	7	274
M00970:52:000000000-KDLMY:1:1111:19093:17866	9	rpoB_2	TSS	C	0	C	3264	CGA	CGACACCGTGGGCCGCGTGAAGGTGTACGAAGCCATCGTGAAGGGCGAGAACATCCCGGAGCCGGGTATCCCGGAGTCGTTTAAAGTCCTGCTGAAGGAGCTCCAGTCCCTCTGCCTGAACGTGGAAGTCCTGTC	GACCATTAAG	0	2	7	252
M00970:52:000000000-KDLMY:1:1111:10803:18559	9	rpoB_2	TSS	C	0	C	3264	CGA	CGACACCGTGGGCCGCGTGAAGGTGTACGAAGCCATCGTGAAGGGCGAGAACATCCCGGAGCCGGGTATCCCGGAGTCGTTTAAAGTCCTGCTGAAGGAGCTCCAGTCCCTCTGCCTGAACGTGGAAGTCCTGTC	GACCATTAAG	0	2	7	274
M00970:52:000000000-KDLMY:1:1111:14345:22067	9	rpoB_2	TSS	C	0	C	3264	CGA	CGACACCGTGGGCCGCGTGAAGGTGTACGAAGCCATCGTGAAGGGCGAGAACATCCCGGAGCCGGGTATCCCGGAGTCGTTTAAAGTCCTGCTGAAGGAGCTCCAGTCCCTCTGCCTGAACGTGGAAGTCCTGTC	GACCATTAAG	0	2	7	276
M00970:52:000000000-KDLMY:1:1111:24296:22512	9	rpoB_2	TSS	C	0	C	3264	CGA	CGACACCGTGGGCCGCGTGAAGGTGTACGAAGCCATCGTGAAGGGCGAGAACATCCCGGAGCCGGGTATCCCGGAGTCGTTTAAAGTCCTGCTGAAGGAGCTCCAGTCCCTCTGCCTGAACGTGGAAGTCCTGTC	GACCATTAAG	0	2	7	274
M00970:52:000000000-KDLMY:1:1111:21954:22971	9	rpoB_2	TSS	C	0	C	3264	CGA	CGACACCGTGGGCCGCGTGAAGGTGTACGAAGCCATCGTGAAGGGCGAGAACATCCCGGAGCCGGGTATCCCGGAGTCGTTTAAAGTCCTGCTGAAGGAGCTCCAGTCCCTCTGCCTGAACGTGGAAGTCCTGTC	GACCATTAAG	0	2	7	254
M00970:52:000000000-KDLMY:1:1111:16653:26732	9	rpoB_2	TSS	C	0	C	3264	CGA	CGACACCGTGGGCCGCGTGAAGGTGTACGAAGCCATCGTGAAGGGCGAGAACATCCCGGAGCCGGGTATCCCGGAGTCGTTTAAAGTCCTGCTGAAGGAGCTCCAGTCCCTCTGCCTGAACGTGGAAGTCCTGTC	GACCATTAAG	0	2	7	200
M00970:52:000000000-KDLMY:1:1111:10469:26799	9	rpoB_2	TSS	C	0	C	3264	CGA	CGACACCGTGGGCCGCGTGAAGGTGTACGAAGCCATCGTGAAGGGCGAGAACATCCCGGAGCCGGGTATCCCGGAGTCGTTTAAAGTCCTGCTGAAGGAGCTCCAGTCCCTCTGCCTGAACGTGGAAGTCCTGTC	GACCATTAAG	0	2	7	274
M00970:52:000000000-KDLMY:1:1111:20152:27783	9	rpoB_2	TSS	C	0	C	3264	CGA	CGACACCGTGGGCCGCGTGAAGGTGTACGAAGCCATCGTGAAGGGCGAGAACATCCCGGAGCCGGGTATCCCGGAGTCGTTTAAAGTCCTGCTGAAGGAGCTCCAGTCCCTCTGCCTGAACGTGGAAGTCCTGTC	GACCATTAAG	0	2	7	239
M00970:52:000000000-KDLMY:1:1112:10474:2938	9	rpoB_2	TSS	C	0	C	3264	CGA	CGACACCGTGGGCCGCGTGAAGGTGTACGAAGCCATCGTGAAGGGCGAGAACATCCCGGAGCCGGGTATCCCGGAGTCGTTTAAAGTCCTGCTGAAGGAGCTCCAGTCCCTCTGCCTGAACGTGGAAGTCCTGTC	GACCATTAAG	0	2	7	274
M00970:52:000000000-KDLMY:1:1112:13596:3773	9	rpoB_2	TSS	C	0	C	3264	CGA	CGACACCGTGGGCCGCGTGAAGGTGTACGAAGCCATCGTGAAGGGCGAGAACATCCCGGAGCCGGGTATCCCGGAGTCGTTTAAAGTCCTGCTGAAGGAGCTCCAGTCCCTCTGCCTGAACGTGGAAGTCCTGTC	GACCATTAAG	0	2	7	275
M00970:52:000000000-KDLMY:1:1112:23344:4624	9	rpoB_2	TSS	C	0	C	3264	CGA	CGACACCGTGGGCCGCGTGAAGGTGTACGAAGCCATCGTGAAGGGCGAGAACATCCCGGAGCCGGGTATCCCGGAGTCGTTTAAAGTCCTGCTGAAGGAGCTCCAGTCCCTCTGCCTGAACGTGGAAGTCCTGTC	GACCATTAAG	0	2	7	274
M00970:52:000000000-KDLMY:1:1112:22546:8013	9	rpoB_2	TSS	C	0	C	3264	CGA	CGACACCGTGGGCCGCGTGAAGGTGTACGAAGCCATCGTGAAGGGCGAGAACATCCCGGAGCCGGGTATCCCGGAGTCGTTTAAAGTCCTGCTGAAGGAGCTCCAGTCCCTCTGCCTGAACGTGGAAGTCCTGTC	GACCATTAAG	0	2	7	274
M00970:52:000000000-KDLMY:1:1112:15967:14215	9	rpoB_2	TSS	C	0	C	3264	CGA	CGACACCGTGGGCCGCGTGAAGGTGTACGAAGCCATCGTGAAGGGCGAGAACATCCCGGAGCCGGGTATCCCGGAGTCGTTTAAAGTCCTGCTGAAGGAGCTCCAGTCCCTCTGCCTGAACGTGGAAGTCCTGTC	GACCATTAAG	0	2	7	274
M00970:52:000000000-KDLMY:1:1112:25731:14398	9	rpoB_2	TSS	C	0	C	3264	CGA	CGACACCGTGGGCCGCGTGAAGGTGTACGAAGCCATCGTGAAGGGCGAGAACATCCCGGAGCCGGGTATCCCGGAGTCGTTTAAAGTCCTGCTGAAGGAGCTCCAGTCCCTCTGCCTGAACGTGGAAGTCCTGTC	GACCATTAAG	0	2	7	274
M00970:52:000000000-KDLMY:1:1112:10364:15648	9	rpoB_2	TSS	C	0	C	3264	CGA	CGACACCGTGGGCCGCGTGAAGGTGTACGAAGCCATCGTGAAGGGCGAGAACATCCCGGAGCCGGGTATCCCGGAGTCGTTTAAAGTCCTGCTGAAGGAGCTCCAGTCCCTCTGCCTGAACGTGGAAGTCCTGTC	GACCATTAAG	0	2	7	212
M00970:52:000000000-KDLMY:1:1112:25987:16129	9	rpoB_2	TSS	C	0	C	3264	CGA	CGACACCGTGGGCCGCGTGAAGGTGTACGAAGCCATCGTGAAGGGCGAGAACATCCCGGAGCCGGGTATCCCGGAGTCGTTTAAAGTCCTGCTGAAGGAGCTCCAGTCCCTCTGCCTGAACGTGGAAGTCCTGTC	GACCATTAAG	0	2	7	275
M00970:52:000000000-KDLMY:1:1112:8816:17994	9	rpoB_2	TSS	C	0	C	3264	CGA	CGACACCGTGGGCCGCGTGAAGGTGTACGAAGCCATCGTGAAGGGCGAGAACATCCCGGAGCCGGGTATCCCGGAGTCGTTTAAAGTCCTGCTGAAGGAGCTCCAGTCCCTCTGCCTGAACGTGGAAGTCCTGTC	GACCATTAAG	0	2	7	274
M00970:52:000000000-KDLMY:1:1112:3391:20111	9	rpoB_2	TSS	C	0	C	3264	CGA	CGACACCGTGGGCCGCGTGAAGGTGTACGAAGCCATCGTGAAGGGCGAGAACATCCCGGAGCCGGGTATCCCGGAGTCGTTTAAAGTCCTGCTGAAGGAGCTCCAGTCCCTCTGCCTGAACGTGGAAGTCCTGTC	GACCATTAAG	0	2	7	272
M00970:52:000000000-KDLMY:1:1112:14376:20301	9	rpoB_2	TSS	C	0	C	3264	CGA	CGACACCGTGGGCCGCGTGAAGGTGTACGAAGCCATCGTGAAGGGCGAGAACATCCCGGAGCCGGGTATCCCGGAGTCGTTTAAAGTCCTGCTGAAGGAGCTCCAGTCCCTCTGCCTGAACGTGGAAGTCCTGTC	GACCATTAAG	0	2	7	216
M00970:52:000000000-KDLMY:1:1112:8720:20734	9	rpoB_2	TSS	C	0	C	3264	CGA	CGACACCGTGGGCCGCGTGAAGGTGTACGAAGCCATCGTGAAGGGCGAGAACATCCCGGAGCCGGGTATCCCGGAGTCGTTTAAAGTCCTGCTGAAGGAGCTCCAGTCCCTCTGCCTGAACGTGGAAGTCCTGTC	GACCATTAAG	0	2	7	212
M00970:52:000000000-KDLMY:1:1112:8709:20748	9	rpoB_2	TSS	C	0	C	3264	CGA	CGACACCGTGGGCCGCGTGAAGGTGTACGAAGCCATCGTGAAGGGCGAGAACATCCCGGAGCCGGGTATCCCGGAGTCGTTTAAAGTCCTGCTGAAGGAGCTCCAGTCCCTCTGCCTGAACGTGGAAGTCCTGTC	GACCATTAAG	0	2	7	212
M00970:52:000000000-KDLMY:1:1112:6922:21789	9	rpoB_2	TSS	C	0	C	3264	CGA	CGACACCGTGGGCCGCGTGAAGGTGTACGAAGCCATCGTGAAGGGCGAGAACATCCCGGAGCCGGGTATCCCGGAGTCGTTTAAAGTCCTGCTGAAGGAGCTCCAGTCCCTCTGCCTGAACGTGGAAGTCCTGTC	GACCATTAAG	0	2	7	274
M00970:52:000000000-KDLMY:1:1112:8165:22715	9	rpoB_2	TSS	C	0	C	3264	CGA	CGACACCGTGGGCCGCGTGAAGGTGTACGAAGCCATCGTGAAGGGCGAGAACATCCCGGAGCCGGGTATCCCGGAGTCGTTTAAAGTCCTGCTGAAGGAGCTCCAGTCCCTCTGCCTGAACGTGGAAGTCCTGTC	GACCATTAAG	0	2	7	254
M00970:52:000000000-KDLMY:1:1112:5193:23210	9	rpoB_2	TSS	C	0	C	3264	CGA	CGACACCGTGGGCCGCGTGAAGGTGTACGAAGCCATCGTGAAGGGCGAGAACATCCCGGAGCCGGGTATCCCGGAGTCGTTTAAAGTCCTGCTGAAGGAGCTCCAGTCCCTCTGCCTGAACGTGGAAGTCCTGTC	GACCATTAAG	0	2	7	274
M00970:52:000000000-KDLMY:1:1112:19089:23803	9	rpoB_2	TSS	C	0	C	3264	CGA	CGACACCGTGGGCCGCGTGAAGGTGTACGAAGCCATCGTGAAGGGCGAGAACATCCCGGAGCCGGGTATCCCGGAGTCGTTTAAAGTCCTGCTGAAGGAGCTCCAGTCCCTCTGCCTGAACGTGGAAGTCCTGTC	GACCATTAAG	0	2	7	274
M00970:52:000000000-KDLMY:1:1112:17432:24371	9	rpoB_2	TSS	C	0	C	3264	CGA	CGACACCGTGGGCCGCGTGAAGGTGTACGAAGCCATCGTGAAGGGCGAGAACATCCCGGAGCCGGGTATCCCGGAGTCGTTTAAAGTCCTGCTGAAGGAGCTCCAGTCCCTCTGCCTGAACGTGGAAGTCCTGTC	GACCATTAAG	0	2	7	274
M00970:52:000000000-KDLMY:1:1112:15567:28643	9	rpoB_2	TSS	C	0	C	3264	CGA	CGACACCGTGGGCCGCGTGAAGGTGTACGAAGCCATCGTGAAGGGCGAGAACATCCCGGAGCCGGGTATCCCGGAGTCGTTTAAAGTCCTGCTGAAGGAGCTCCAGTCCCTCTGCCTGAACGTGGAAGTCCTGTC	GACCATTAAG	0	2	7	196
M00970:52:000000000-KDLMY:1:1113:17341:3454	9	rpoB_2	TSS	C	0	C	3264	CGA	CGACACCGTGGGCCGCGTGAAGGTGTACGAAGCCATCGTGAAGGGCGAGAACATCCCGGAGCCGGGTATCCCGGAGTCGTTTAAAGTCCTGCTGAAGGAGCTCCAGTCCCTCTGCCTGAACGTGGAAGTCCTGTC	GACCATTAAG	0	2	7	274
M00970:52:000000000-KDLMY:1:1113:13776:4228	9	rpoB_2	TSS	C	0	C	3264	CGA	CGACACCGTGGGCCGCGTGAAGGTGTACGAAGCCATCGTGAAGGGCGAGAACATCCCGGAGCCGGGTATCCCGGAGTCGTTTAAAGTCCTGCTGAAGGAGCTCCAGTCCCTCTGCCTGAACGTGGAAGTCCTGTC	GACCATTAAG	0	2	7	274
M00970:52:000000000-KDLMY:1:1113:8601:7229	9	rpoB_2	TSS	C	0	C	3264	CGA	CGACACCGTGGGCCGCGTGAAGGTGTACGAAGCCATCGTGAAGGGCGAGAACATCCCGGAGCCGGGTATCCCGGAGTCGTTTAAAGTCCTGCTGAAGGAGCTCCAGTCCCTCTGCCTGAACGTGGAAGTCCTGTC	GACCATTAAG	0	2	7	270
M00970:52:000000000-KDLMY:1:1113:18347:7531	9	rpoB_2	TSS	C	0	C	3264	CGA	CGACACCGTGGGCCGCGTGAAGGTGTACGAAGCCATCGTGAAGGGCGAGAACATCCCGGAGCCGGGTATCCCGGAGTCGTTTAAAGTCCTGCTGAAGGAGCTCCAGTCCCTCTGCCTGAACGTGGAAGTCCTGTC	GACCATTAAG	0	2	7	274
M00970:52:000000000-KDLMY:1:1113:25749:8739	9	rpoB_2	TSS	C	0	C	3264	CGA	CGACACCGTGGGCCGCGTGAAGGTGTACGAAGCCATCGTGAAGGGCGAGAACATCCCGGAGCCGGGTATCCCGGAGTCGTTTAAAGTCCTGCTGAAGGAGCTCCAGTCCCTCTGCCTGAACGTGGAAGTCCTGTC	GACCATTAAG	0	2	7	256
M00970:52:000000000-KDLMY:1:1113:21608:9202	9	rpoB_2	TSS	C	0	C	3264	CGA	CGACACCGTGGGCCGCGTGAAGGTGTACGAAGCCATCGTGAAGGGCGAGAACATCCCGGAGCCGGGTATCCCGGAGTCGTTTAAAGTCCTGCTGAAGGAGCTCCAGTCCCTCTGCCTGAACGTGGAAGTCCTGTC	GACCATTAAG	0	2	7	274
M00970:52:000000000-KDLMY:1:1113:13989:9216	9	rpoB_2	TSS	C	0	C	3264	CGA	CGACACCGTGGGCCGCGTGAAGGTGTACGAAGCCATCGTGAAGGGCGAGAACATCCCGGAGCCGGGTATCCCGGAGTCGTTTAAAGTCCTGCTGAAGGAGCTCCAGTCCCTCTGCCTGAACGTGGAAGTCCTGTC	GACCATTAAG	0	2	7	274
M00970:52:000000000-KDLMY:1:1113:9171:9740	9	rpoB_2	TSS	C	0	C	3264	CGA	CGACACCGTGGGCCGCGTGAAGGTGTACGAAGCCATCGTGAAGGGCGAGAACATCCCGGAGCCGGGTATCCCGGAGTCGTTTAAAGTCCTGCTGAAGGAGCTCCAGTCCCTCTGCCTGAACGTGGAAGTCCTGTC	GACCATTAAG	0	2	7	274
M00970:52:000000000-KDLMY:1:1113:9347:9876	9	rpoB_2	TSS	C	0	C	3264	CGA	CGACACCGTGGGCCGCGTGAAGGTGTACGAAGCCATCGTGAAGGGCGAGAACATCCCGGAGCCGGGTATCCCGGAGTCGTTTAAAGTCCTGCTGAAGGAGCTCCAGTCCCTCTGCCTGAACGTGGAAGTCCTGTC	GACCATTAAG	0	2	7	274
M00970:52:000000000-KDLMY:1:1113:18581:10701	9	rpoB_2	TSS	C	0	C	3264	CGA	CGACACCGTGGGCCGCGTGAAGGTGTACGAAGCCATCGTGAAGGGCGAGAACATCCCGGAGCCGGGTATCCCGGAGTCGTTTAAAGTCCTGCTGAAGGAGCTCCAGTCCCTCTGCCTGAACGTGGAAGTCCTGTC	GACCATTAAG	0	2	7	270
M00970:52:000000000-KDLMY:1:1113:16559:12641	9	rpoB_2	TSS	C	0	C	3264	CGA	CGACACCGTGGGCCGCGTGAAGGTGTACGAAGCCATCGTGAAGGGCGAGAACATCCCGGAGCCGGGTATCCCGGAGTCGTTTAAAGTCCTGCTGAAGGAGCTCCAGTCCCTCTGCCTGAACGTGGAAGTCCTGTC	GACCATTAAG	0	2	7	274
M00970:52:000000000-KDLMY:1:1113:11809:13978	9	rpoB_2	TSS	C	0	C	3264	CGA	CGACACCGTGGGCCGCGTGAAGGTGTACGAAGCCATCGTGAAGGGCGAGAACATCCCGGAGCCGGGTATCCCGGAGTCGTTTAAAGTCCTGCTGAAGGAGCTCCAGTCCCTCTGCCTGAACGTGGAAGTCCTGTC	GACCATTAAG	0	2	7	274
M00970:52:000000000-KDLMY:1:1113:13381:14991	9	rpoB_2	TSS	C	0	C	3264	CGA	CGACACCGTGGGCCGCGTGAAGGTGTACGAAGCCATCGTGAAGGGCGAGAACATCCCGGAGCCGGGTATCCCGGAGTCGTTTAAAGTCCTGCTGAAGGAGCTCCAGTCCCTCTGCCTGAACGTGGAAGTCCTGTC	GACCATTAAG	0	2	7	200
M00970:52:000000000-KDLMY:1:1113:8498:16939	9	rpoB_2	TSS	C	0	C	3264	CGA	CGACACCGTGGGCCGCGTGAAGGTGTACGAAGCCATCGTGAAGGGCGAGAACATCCCGGAGCCGGGTATCCCGGAGTCGTTTAAAGTCCTGCTGAAGGAGCTCCAGTACCTCTGCCTGAACGTGGAAGTCCTGTC	GACCATTAAG	0	2	7	266
M00970:52:000000000-KDLMY:1:1113:21205:17025	9	rpoB_2	TSS	C	0	C	3264	CGA	CGACACCGTGGGCCGCGTGAAGGTGTACGAAGCCATCGTGAAGGGCGAGAACATCCCGGAGCCGGGTATCCCGGAGTCGTTTAAAGTCCTGCTGAAGGAGCTCCAGTCCCTCTGCCTGAACGTGGAAGTCCTGTC	GACCATTAAG	0	2	7	274
M00970:52:000000000-KDLMY:1:1113:5481:18717	9	rpoB_2	TSS	C	0	C	3264	CGA	CGACACCGTGGGCCGCGTGAAGGTGTACGAAGCCATCGTGAAGGGCGAGAACATCCCGGAGCCGGGTATCCCGGAGTCGTTTAAAGTCCTGCTGAAGGAGCTCCAGTCCCTCTGCCTGAACGTGGAAGTCCTGTC	GACCATTAAG	0	2	7	274
M00970:52:000000000-KDLMY:1:1113:3644:20366	9	rpoB_2	TSS	C	0	C	3264	CGA	CGACACCGTGGGCCGCGTGAAGGTGTACGAAGCCATCGTGAAGGGCGAGAACATCCCGGAGCCGGGTATCCCGGAGTCGTTTAAAGTCCTGCTGAAGGAGCTCCAGTCCCTCTGCCTGAACGTGGAAGTCCTGTC	GACCATTAAG	0	2	7	254
M00970:52:000000000-KDLMY:1:1113:7531:20676	9	rpoB_2	TSS	C	0	C	3264	CGA	CGACACCGTGGGCCGCGTGAAGGTGTACGAAGCCATCGTGAAGGGCGAGAACATCCCGGAGCCGGGTATCCCGGAGTCGTTTAAAGTCCTGCTGAAGGAGCTCCAGTCCCTCTGCCTGAACGTGGAAGTCCTGTC	GACCATTAAG	0	2	7	274
M00970:52:000000000-KDLMY:1:1113:22241:24300	9	rpoB_2	TSS	C	0	C	3264	CGA	CGACACCGTGGGCCGCGTGAAGGTGTACGAAGCCATCGTGAAGGGCGAGAACATCCCGGAGCCGGGTATCCCGGAGTCGTTTAAAGTCCTGCTGAAGGAGCTCCAGTCCCTCTGCCTGAACGTGGAAGTCCTGTC	GACCATTAAG	0	2	7	274
M00970:52:000000000-KDLMY:1:1113:22258:24312	9	rpoB_2	TSS	C	0	C	3264	CGA	CGACACCGTGGGCCGCGTAAAGGTGTACGAAGCCATCGTGAAGGGCGAGAACATCCCGGAGCCGGGTATCCCGGAGTCGTTTAAAGTCCTGCTGAAGGAGCTCCAGTCCCTCTGCCTGAACGTGGAAGTCCTGTC	GACCATTAAG	0	2	7	272
M00970:52:000000000-KDLMY:1:1113:13720:25560	9	rpoB_2	TSS	C	0	C	3264	CGA	CGACACCGTGGGCCGCGTGAAGGTGTACGAAGCCATCGTGAAGGGCGAGAACATCCCGGAGCCGGGTATCCCGGAGTCGTTTAAAGTCCTGCTGAAGGAGCTCCAGTCCCTCTGCCTGAACGTGGAAGTCCTGTC	GACCATTAAG	0	2	7	274
M00970:52:000000000-KDLMY:1:1113:17689:25949	9	rpoB_2	TSS	C	0	C	3264	CGA	CGACACCGTGGGCCGCGTGAAGGTGTACGAAGCCATCGTGAAGGGCGAGAACATCCCGGAGCCGGGTATCCCGGAGTCGTTTAAAGTCCTGCTGAAGGAGCTCCAGTCCCTCTGCCTGAACGTGGAAGTCCTGTC	GACCATTAAG	0	2	7	274
M00970:52:000000000-KDLMY:1:1114:14702:2256	9	rpoB_2	TSS	C	0	C	3264	CGA	CGACACCGTGGGCCGCGTGAAGGTGTACGAAGCCATCGTGAAGGGCGAGAACATCCCGGAGCCGGGTATCCCGGAGTCGTTTAAAGTCCTGCTGAAGGAGCTCCAGTCCCTCTGCCTGAACGTGGAAGTCCTGTC	GACCATTAAG	0	2	7	279
M00970:52:000000000-KDLMY:1:1114:11817:2433	9	rpoB_2	TSS	C	0	C	3264	CGA	CGACACCGTGGGCCGCGTGAAGGTGTACGAAGCCATCGTGAAGGGCGAGAACATCCCGGAGCCGGGTATCCCGGAGTCGTTTAAAGTCCTGCTGAAGGAGCTCCAGTCCCTCTGCCTGAACGTGGAAGTCCTGTC	GACCATTAAG	0	2	7	248
M00970:52:000000000-KDLMY:1:1114:10320:4535	9	rpoB_2	TSS	C	0	C	3264	CGA	CGACACCGTGGGCCGCGTGAAGGTGTACGAAGCCATCGTGAAGGGCGAGAACATCCCGGAGCCGGGTATCCCGGAGTCGTTTAAAGTCCTGCTGAAGGAGCTCCAGTCCCTCTGCCTGAACGTGGAAGTCCTGTC	GACCATTAAG	0	2	7	274
M00970:52:000000000-KDLMY:1:1114:8770:4917	9	rpoB_2	TSS	C	0	C	3264	CGA	CGACACCGTGGGCCGCGTGAAGGTGTACGAAGCCATCGTGAAGGGCGAGAACATCCCGGAGCCGGGTATCCCGGAGTCGTTTAAAGTCCTGCTGAAGGAGCTCCAGTCCCTCTGCCTGAACGTGGAAGTCCTGTC	GACCATTAAG	0	2	7	274
M00970:52:000000000-KDLMY:1:1114:9565:5073	9	rpoB_2	TSS	C	0	C	3264	CGA	CGACACCGTGGGCCGCGTGAAGGTGTACGAAGCCATCGTGAAGGGCGAGAACATCCCGGAGCCGGGTATCCCGGAGTCGTTTAAAGTCCTGCTGAAGGAGCTCCAGTCCCTCTGCCTGAACGTGGAAGTCCTGTC	GACCATTAAG	0	2	7	274
M00970:52:000000000-KDLMY:1:1114:11925:5747	9	rpoB_2	TSS	C	0	C	3264	CGA	CGACACCGTGGGCCGCGTGAAGGTGTACGAAGCCATCGTGAAGGGCGAGAACATCCCGGAGCCGGGTATCCCGGAGTCGTTTAAAGTCCTGCTGAAGGAGCTCCAGTCCCTCTGCCTGAACGTGGAAGTCCTGTC	GACCATTAAG	0	2	7	274
M00970:52:000000000-KDLMY:1:1114:23496:5872	9	rpoB_2	TSS	C	0	C	3264	CGA	CGACACCGTGGGCCGCGTGAAGGTGTACGAAGCCATCGTGAAGGGCGAGAACATCCCGGAGCCGGGTATCCCGGAGTCGTTTAAAGTCCTGCTGAAGGAGCTCCAGTCCCTCTGCCTGAACGTGGAAGTCCTGTC	GACCATTAAG	0	2	7	274
M00970:52:000000000-KDLMY:1:1114:21965:6841	9	rpoB_2	TSS	C	0	C	3264	CGA	CGACACCGTGGGCCGCGTGAAGGTGTACGAAGCCATCGTGAAGGGCGAGAACATCCCGGAGCCGGGTATCCCGGAGTCGTTTAAAGTCCTGCTGAAGGAGCTCCAGTCCCTCTGCCTGAACGTGGAAGTCCTGTC	GACCATTAAG	0	2	7	274
M00970:52:000000000-KDLMY:1:1114:19775:7927	9	rpoB_2	TSS	C	0	C	3264	CGA	CGACACCGTGGGCCGCGTGAAGGTGTACGAAGCCATCGTGAAGGGCGAGAACATCCCGGAGCCGGGTATCCCGGAGTCGTTTAAAGTCCTGCTGAAGGAGCTCCAGTCCCTCTGCCTGAACGTGGAAGTCCTGTC	GACCATTAAG	0	2	7	274
M00970:52:000000000-KDLMY:1:1114:18134:9764	9	rpoB_2	TSS	C	0	C	3264	CGA	CGACACCGTGGGCCGCGTGAAGGTGTACGAAGCCATCGTGAAGGGCGAGAACATCCCGGAGCCGGGTATCCCGGAGTCGTTTAAAGTCCTGCTGAAGGAGCTCCAGTCCCTCTGCCTGAACGTGGAAGTCCTGTC	GACCATTAAG	0	2	7	254
M00970:52:000000000-KDLMY:1:1114:2347:11531	9	rpoB_2	TSS	C	0	C	3264	CGA	CGACACCGTGGGCCGCGTGAAGGTGTACGAAGCCATCGTGAAGGGCGAGAACATCCCGGAGCCGGGTATCCCGGAGTCGTTTAAAGTCCTGCTGAAGAAGCTCCAGTCCCTCTGCCTGAACGTGGAAGTCCTGTC	GACCATTAAG	0	2	7	272
M00970:52:000000000-KDLMY:1:1114:5142:12360	9	rpoB_2	TSS	C	0	C	3264	CGA	CGACACCGTGGGCCGCGTGAAGGTGTACGAAGCCATCGTGAAGGGCGAGAACATCCCGGAGCCGGGTATCCCGGAGTCGTTTAAAGTCCTGCTGAAGGAGCTCCAGTCCCTCTGCCTGAACGTGGAAGTCCTGTC	GACCATTAAG	0	2	7	212
M00970:52:000000000-KDLMY:1:1114:21230:14512	9	rpoB_2	TSS	C	0	C	3264	CGA	CGACACCGTGGGCCGCGTGAAGGTGTACGAAGCCATCGTGAAGGGCGAGAACATCCCGGAGCCGGGTATCCCGGAGTCGTTTAAAGTCCTGCTGAAGGAGCTCCAGTCCCTCTGCCTGAACGTGGAAGTCCTGTC	GACCATTAAG	0	2	7	274
M00970:52:000000000-KDLMY:1:1114:27078:16120	9	rpoB_2	TSS	C	0	C	3264	CGA	CGACACCGTGGGCCGCGTGAAGGTGTACGAAGCCATCGTGAAGGGCGAGAACATCCCGGAGCCGGGTATCCCGGAGTCGTTTAAAGTCCTGCTGAAGGAGCTCCAGTCCCTCTGCCTGAACGTGGAAGTCCTGTC	GACCATTAAG	0	2	7	274
M00970:52:000000000-KDLMY:1:1114:17870:17898	9	rpoB_2	TSS	C	0	C	3264	CGA	CGACACCGTGGGCCGCGTGAAGGTGTACGAAGCCATCGTGAAGGGCGAGAACATCCCGGAGCCGGGTATCCCGGAGTCGTTTAAAGTCCTGCTGAAGGAGCTCCAGTCCCTCTGCCTGAACGTGGAAGTCCTGTC	GACCATTAAG	0	2	7	272
M00970:52:000000000-KDLMY:1:1114:7538:20450	9	rpoB_2	TSS	C	0	C	3264	CGA	CGACACCGTGGGCCGCGTGAAGGTGTACGAAGCCATCGTGAAGGGCGAGAACATCCCGGAGCCGGGTATCCCGGAGTCGTTTAAAGTCCTGCTGAAGGAGCTCCAGTCCCTCTGCCTGAACGTGGAAGTCCTGTC	GACCATTAAG	0	2	7	274
M00970:52:000000000-KDLMY:1:1114:13380:21113	9	rpoB_2	TSS	C	0	C	3264	CGA	CGACACCGTGGGCCGCGTGAAGGTGTACGAAGCCATCGTGAAGGGCGAGAACATCCCGGAGCCGGGTATCCCGGAGTCGTTTAAAGTCCTGCTGAAGGAGCTCCAGTCCCTCTGCCTGAACGTGGAAGTCCTGTC	GACCATTAAG	0	2	7	274
M00970:52:000000000-KDLMY:1:1114:8099:21702	9	rpoB_2	TSS	C	0	C	3264	CGA	CGACACCGTGGGCCGCGTGAAGGTGTACGAAGCCATCGTGAAGGGCGAGAACATCCCGGAGCCGGGTATCCCGGAGTCGTTTAAAGTCCTGCTGAAGGAGCTCCAGTCCCTCTGCCTGAACGTGGAAGTCCTGTC	GACCATTAAG	0	2	7	274
M00970:52:000000000-KDLMY:1:1114:27248:22462	9	rpoB_2	TSS	C	0	C	3264	CGA	CGACACCGTGGGCCGCGTGAAGGTGTACGAAGCCATCGTGAAGGGCGAGAACATCCCGGAGCCGGGTATCCCGGAGTCGTTTAAAGTCCTGCTGAAGGAGCTCCAGTCCCTCTGCCTGAACGTGGAAGTCCTGTC	GACCATTAAG	0	2	7	279
M00970:52:000000000-KDLMY:1:1114:14809:22477	9	rpoB_2	TSS	C	0	C	3264	CGA	CGACACCGTGGGCCGCGTGAAGGTGTACGAAGCCATCGTGAAGGGCGAGAACATCCCGGAGCCGGGTATCCCGGAGTCGTTTAAAGTCCTGCTGAAGGAGCTCCAGTCCCTCTGCCTGAACGTGGAAGTCCTGTC	GACCATTAAG	0	2	7	274
M00970:52:000000000-KDLMY:1:1114:13670:23610	9	rpoB_2	TSS	C	0	C	3264	CGA	CGACACCGTGGGCCGCGTGAAGGTGTACGAAGCCATCGTGAAGGGCGAGAACATCCCGGAGCCGGGTATCCCGGAGTCGTTTAAAGTCCTGCTGAAGGAGCTCCAGTCCCTCTGCCTGAACGTGGAAGTCCTGTC	GACCATTAAG	0	2	7	254
M00970:52:000000000-KDLMY:1:1114:15123:23806	9	rpoB_2	TSS	C	0	C	3264	CGA	CGACACCGTGGGCCGCGTGAAGGTGTACGAAGCCATCGTGAAGGGCGAGAACATCCCGGAGCAGGGTATCCCGGCGTCGTTTAAAGTCCTGCTGAAGGAGCTCCAGTCCCACTGCCTGAACGGGGAAGTCCTGTC	GACCATTAAG	0	2	7	268
M00970:52:000000000-KDLMY:1:1114:22099:24052	9	rpoB_2	TSS	C	0	C	3264	CGA	CGACACCGTGGGCCGCGTGAAGGTGTACGAAGCCATCGTGAAGGGCGAGAACATCCCGGAGCCGGGTATCCCGGAGTCGTTTAAAGTCCTGCTGAAGGAGCTCCAGTCCCTCTGCCTGAACGTGGAAGTCCTGTC	GACCATTAAG	0	2	7	276
M00970:52:000000000-KDLMY:1:1114:15991:26345	9	rpoB_2	TSS	C	0	C	3264	CGA	CGACACCGTGGGCCGCGTGAAGGTGTACGAAGCCATCGTGAAGGGCGAGAACATCCCGGAGCCGGGTATCCCGGAGTCGTTTAAAGTCCTGCTGAAGGAGCTCCAGTCCCTCTGCCTGAACGTGGAAGTCCTGTC	GACCATTAAG	0	2	7	274
M00970:52:000000000-KDLMY:1:1114:20828:26520	9	rpoB_2	TSS	C	0	C	3264	CGA	CGACACCGTGGGCCGCGTGAAGGTGTACGAAGCCATCGTGAAGGGCGAGAACATCCCGGAGCCGGGTATCCCGGAGTCGTTTAAAGTCCTGCTGAAGGAGCTCCAGTCCCTCTGCCTGAACGTGGAAGTCCTGTC	GACCATTAAG	0	2	7	274
M00970:52:000000000-KDLMY:1:1114:17081:26720	9	rpoB_2	TSS	C	0	C	3264	CGA	CGACACCGTGGGCCGCGTGAAGGTGTACGAAGCCATCGTGAAGGGCGAGAACATCCCGGAGCCGGGTATCCCGGAGTCGTTTAAAGTCCTGCTGAAGGAGCTCCAGTCCCTCTGCCTGAACGTGGAAGTCCTGTC	GACCATTAAG	0	2	7	274
M00970:52:000000000-KDLMY:1:2101:8465:3451	9	rpoB_2	TSS	C	0	C	3264	CGA	CGACACCGTGGGCCGCGTGAAGGTGTACGAAGCCATCGTGAAGGGCGAGAACATCCCGGAGCCGGGTATCCCGGAGTCGTTTAAAGTCCTGCTGAAGGAGCTCCAGTCCCTCTGCCTGAACGTGGAAGTCCTGTC	GACCATTAAG	0	2	7	281
M00970:52:000000000-KDLMY:1:2101:21096:4943	9	rpoB_2	TSS	C	0	C	3264	CGA	CGACACCGTGGGCCGCGTGAAGGTGTACGAAGCCATCGTGAAGGGCGAGAACATCCCGGAGCCGGGTATCCCGGAGTCGTTTAAAGTCCTGCTGAAGGAGCTCCAGTCCCTCTGCCTGAACGTGGAAGTCCTGTC	GACCATTAAG	0	2	7	254
M00970:52:000000000-KDLMY:1:2101:10826:6076	9	rpoB_2	TSS	C	0	C	3264	CGA	CGACACCGTGGGCCGCGTGAAGGTGTACGAAGCCATCGTGAAGGGCGAGAACATCCCGGAGCCGGGTATCCCGGAGTCGTTTAAAGTCCTGCTGAAGGAGCTCCAGTCCCTCTGCCTGAACGTGGAAGTCCTGTC	GACCATTAAG	0	2	7	275
M00970:52:000000000-KDLMY:1:2101:11038:7348	9	rpoB_2	TSS	C	0	C	3264	CGA	CGACACCGTGGGCCGCGTGAAGGTGTACGAAGCCATCGTGAAGGGCGAGAACATCCCGGAGCCGGGTATCCCGGAGTCGTTTAAAGTCCTGCTGAAGGAGCTCCAGTCCCTCTGCCTGAACGTGGAAGTCCTGTC	GACCATTAAG	0	2	7	272
M00970:52:000000000-KDLMY:1:2101:14547:8934	9	rpoB_2	TSS	C	0	C	3264	CGA	CGACACCGTGGGCCGCGTGAAGGTGTACGAAGCCATCGTGAAGGGCGAGAACATCCCGGAGCCGGGTATCCCGGAGTCGTTTAAAGTCCTGCTGAAGGAGCTCCAGTCCCTCTGCCTGAACGTGGAAGTCCTGTC	GACCATTAAG	0	2	7	274
M00970:52:000000000-KDLMY:1:2101:20217:11697	9	rpoB_2	TSS	C	0	C	3264	CGA	CGACACCGTGGGCCGCGTGAAGGTGTACGAAGCCATCGTGAAGGGCGAGAACATCCCGGAGCCGGGTATCCCGGAGTCGTTTAAAGTCCTGCTGAAGGAGCTCCAGTCCCTCTGCCTGAACGTGGAAGTCCTGTC	GACCATTAAG	0	2	7	272
M00970:52:000000000-KDLMY:1:2101:3189:14378	9	rpoB_2	TSS	C	0	C	3264	CGA	CGACACCGTGGGCCGCGTGAAGGTGTACGAAGCCATCGTGAAGGGCGAGAACATCCCGGAGCCGGGTATCCCGGAGTCGTTTAAAGTCCTGCTGAAGGAGCTCCAGTCCCTCTGCCTGAACGTGGAAGTCCTGTC	GACCATTAAG	0	2	7	252
M00970:52:000000000-KDLMY:1:2101:13390:16535	9	rpoB_2	TSS	C	0	C	3264	CGA	CGACACCGTGGGCCGCGTGAAGGTGTACGAAGCCATCGTGAAGGGCGAGAACATCCCGGAGCCGGGTATCCCGGAGTCGTTTAAAGTCCTGCTGAAGGAGCTCCAGTCCCTCTGCCTGAACGTGGAAGTCCTGTC	GACCATTAAG	0	2	7	274
M00970:52:000000000-KDLMY:1:2101:19822:17358	9	rpoB_2	TSS	C	0	C	3264	CGA	CGACACCGTGGGCCGCGTGAAGGTGTACGAAGCCATCGTGAAGGGCGAGAACATCCCGGAGCCGGGTATCCCGGAGTCGTTTAAAGTCCTGCTGAAGGAGCTCCAGTCCCTCTGCCTGAACGTGGAAGTCCTGTC	GACCATTAAG	0	2	7	274
M00970:52:000000000-KDLMY:1:2101:24059:17408	9	rpoB_2	TSS	C	0	C	3264	CGA	CGACACCGTGGGCCGCGTGAAGGTGTACGAAGCCATCGTGAAGGGCGAGAACATCCCGGAGCCGGGTATCCCGGAGTCGTTTAAAGTCCTGCTGAAGGAGCTCCAGTCCCTCTGCCTGAACGTGGAAGTCCTGTC	GACCATTAAG	0	2	7	259
M00970:52:000000000-KDLMY:1:2101:23660:23217	9	rpoB_2	TSS	C	0	C	3264	CGA	CGACACCGTGGGCCGCGTGAAGGTGTACGAAGCCATCGTGAAGGGCGAGAACATCCCGGAGCCGGGTATCCCGGAGTCGTTTAAAGTCCTGCTGAAGGAGCTCCAGTCCCTCTGCCTGAACGTGGAAGTCCTGTC	GACCATTAAG	0	2	7	274
M00970:52:000000000-KDLMY:1:2102:20541:6742	9	rpoB_2	TSS	C	0	C	3264	CGA	CGACACCGTGGGCCGCGTGAAGGTGTACGAAGCCATCGTGAAGGGCGAGAACATCCCGGAGCCGGGTATCCCGGAGTCGTTTAAAGTCCTGCTGAAGGAGCTCCAGTCCCTCTGCCTGAACGTGGAAGTCCTGTC	GACCATTAAG	0	2	7	212
M00970:52:000000000-KDLMY:1:2102:22449:9190	9	rpoB_2	TSS	C	0	C	3264	CGA	CGACACCGTGGGCCGCGTGAAGGTGTACGAAGCCATCGTGAAGGGCGAGAACATCCCGGAGCCGGGTATCCCGGAGTCGTTTAAAGTCCTGCTGAAGGAGCTCCAGTCCCTCTGCCTGAACGTGGAAGTCCTGTC	GACCATTAAG	0	2	7	274
M00970:52:000000000-KDLMY:1:2102:26531:9533	9	rpoB_2	TSS	C	0	C	3264	CGA	CGACACCGTGGGCCGCGTGAAGGTGTACGAAGCCATCGTGAAGGGCGAGAACATCCCGGAGCCGGGTATCCCGGAGTCGTTTAAAGTCCTGCTGAAGGAGCTCCAGTCCCTCTGCCTGAACGTGGAAGTCCTGTC	GACCATTAAG	0	2	7	274
M00970:52:000000000-KDLMY:1:2102:11247:9874	9	rpoB_2	TSS	C	0	C	3264	CGA	CGACACCGTGGGCCGCGTGAAGGTGTACGAAGCCATCGTGAAGGGCGAGAACATCCCGGAGCCGGGTATCCCGGAGTCGTTTAAAGTCCTGCTGAAGGAGCTCCAGTCCCTCTGCCTGAACGTGGAAGTCCTGTC	GACCATTAAG	0	2	7	274
M00970:52:000000000-KDLMY:1:2102:20896:10800	9	rpoB_2	TSS	C	0	C	3264	CGA	CGACACCGTGGGCCGCGTGAAGGTGTACGAAGCCATCGTGAAGGGCGAGAACATCCCGGAGCCGGGTATCCCGGAGTCGTTTAAAGTCCTGCTGAAGGAGCTCCAGTCCCTCTGCCTGAACGTGGAAGTCCTGTC	GACCATTAAG	0	2	7	274
M00970:52:000000000-KDLMY:1:2102:5155:11560	9	rpoB_2	TSS	C	0	C	3264	CGA	CGACACCGTGGGCCGCGTGAAGGTGTACGAAGCCATCGTGAAGGGCGAGAACATCCCGGAGCCGGGTATCCCGGAGTCGTTTAAAGTCCTGCTGAAGGAGCTCCAGTCCCTCTGCCTGAACGTGGAAGTCCTGTC	GACCATTAAG	0	2	7	222
M00970:52:000000000-KDLMY:1:2102:5339:12647	9	rpoB_2	TSS	C	0	C	3264	CGA	CGACACCGTGGGCCGCGTGAAGGTGTACGAAGCCATCGTGAAGGGCGAGAACATCCCGGAGCCGGGTATCCCGGAGTCGTTTAAAGTCCTGCTGAAGGAGCTCCAGTCCCTCTGCCTGAACGTGGAAGTCCTGTC	GACCATTAAG	0	2	7	233
M00970:52:000000000-KDLMY:1:2102:20817:13356	9	rpoB_2	TSS	C	0	C	3264	CGA	CGACACCGTGGGCCGCGTGAAGGTGTACGAAGCCATCGTGAAGGGCGAGAACATCCCGGAGCCGGGTATCCCGGAGTCGTTTAAAGTCCTGCTGAAGGAGCTCCAGTCCCTCTGCCTGAACGTGGAAGTCCTGTC	GACCATTAAG	0	2	7	275
M00970:52:000000000-KDLMY:1:2102:23309:13827	9	rpoB_2	TSS	C	0	C	3264	CGA	CGACACCGTGGGCCGCGTGAAGGTGTACGAAGCCATCGTGAAGGGCGAGAACATCCCGGAGCCGGGTATCCCGGAGTCGTTTAAAGTCCTGCTGAAGGAGCTCCAGTCCCTCTGCCTGAACGTGGAAGTCCTGTC	GACCATTAAG	0	2	7	274
M00970:52:000000000-KDLMY:1:2102:11451:15127	9	rpoB_2	TSS	C	0	C	3264	CGA	CGACACCGTGGGCCGCGTGAAGGTGTACGAAGCCATCGTGAAGGGCGAGAACATCCCGGAGCCGGGTATCCCGGAGTCGTTTAAAGTCCTGCTGAAGGAGCTCCAGTCCCTCTGCCTGAACGTGGAAGTCCTGTC	GACCATTAAG	0	2	7	274
M00970:52:000000000-KDLMY:1:2102:14000:16046	9	rpoB_2	TSS	C	0	C	3264	CGA	CGACACCGTGGGCCGCGTGAAGGTGTACGAAGCCATCGTGAAGGGCGAGAACATCCCGGAGCCGGGTATCCCGGAGTCGTTTAAAGTCCTGCTGAAGGAGCTCCAGTCCCTCTGCCTGAACGTGGAAGTCCTGTC	GACCATTAAG	0	2	7	274
M00970:52:000000000-KDLMY:1:2102:21773:16436	9	rpoB_2	TSS	C	0	C	3264	CGA	CGACACCGTGGGCCGCGTGAAGGTGTACGAAGCCATCGTGAAGGGCGAGAACATCCCGGAGCCGGGTATCCCGGAGTCGTTTAAAGTCCTGCTGAAGGAGCTCCAGTCCCTCTGCCTGAACGTGGAAGTCCTGTC	GACCATTAAG	0	2	7	274
M00970:52:000000000-KDLMY:1:2102:9747:16568	9	rpoB_2	TSS	C	0	C	3264	CGA	CGACACCGTGGGCCGCGTGAAGGTGTACGAAGCCATCGTGAAGGGCGAGAACATCCCGGAGCCGGGTATCCCGGAGTCGTTTAAAGTCCTGCTGAAGGAGCTCCAGTCCCTCTGCCTGAACGTGGAAGTCCTGTC	GACCATTAAG	0	2	7	274
M00970:52:000000000-KDLMY:1:2102:17121:16871	9	rpoB_2	TSS	C	0	C	3264	CGA	CGACACCGTGGGCCGCGTGAAGGTGTACGAAGCCATCGTGAAGGGCGAGAACATCCCGGAGCCGGGTATCCCGGAGTCGTTTAAAGTCCTGCTGAAGGAGCTCCAGTCCCTCTGCCTGAACGTGGAAGTCCTGTC	GACCATTAAG	0	2	7	274
M00970:52:000000000-KDLMY:1:2102:26922:18171	9	rpoB_2	TSS	C	0	C	3264	CGA	CGACACCGTGGGCCGCGTGAAGGTGTACGAAGCCATCGTGAAGGGCGAGAACATCCCGGAGCCGGGTATCCCGGAGTCGTTTAAAGTCCTGCTGAAGGAGCTCCAGTCCCTCTGCCTGAACGTGGAAGTCCTGTC	GACCATTAAG	0	2	7	266
M00970:52:000000000-KDLMY:1:2102:10266:18680	9	rpoB_2	TSS	C	0	C	3264	CGA	CGACACCGTGGGCCGCGTGAAGGTGTACGAAGCCATCGTGAAGGGCGAGAACATCCCGGAGCCGGGTATCCCGGAGTCGTTTAAAGTCCTGCTGAAGGAGCTCCAGTCCCTCTGCCTGAACGTGGAAGTCCTGTC	GACCATTAAG	0	2	7	254
M00970:52:000000000-KDLMY:1:2102:7833:20515	9	rpoB_2	TSS	C	0	C	3264	CGA	CGACACCGTGGGCCGCGTGAAGGTGTACGAAGCCATCGTGAAGGGCGAGAACATCCCGGAGCCGGGTATCCCGGAGTCGTTTAAAGTCCTGCTGAAGGAGCTCCAGTCCCTCTGCCTGAACGTGGAAGTCCTGTC	GACCATTAAG	0	2	7	254
M00970:52:000000000-KDLMY:1:2102:3407:21738	9	rpoB_2	TSS	C	0	C	3264	CGA	CGACACCGTGGGCCGCCTTAATTTGTACGAAGCCATCGTGAAGGGCGAGAACATCCCGGAGCCGGGTATCCCGGAGTCGTTTAAAGTCCTGCTGAAGGAGCTCCAGTCCCTCTGCCTGAACGTGGAAGTCCTGTC	GACCATTAAG	0	2	7	238
M00970:52:000000000-KDLMY:1:2102:21423:23452	9	rpoB_2	TSS	C	0	C	3264	CGA	CGACACCGGGGGCCGCGTGAAGGTGTACGAAGCCATCGTGAAGGGCGAGAACATCACGGAGCCGGGTATCCCGGAGTCGTTTAAAGGCCTGCTGAAGGAGCTCCAGTCCCTCTGCCTGAACGTGGAAGTCCTGTC	GACCATTAAG	0	2	7	248
M00970:52:000000000-KDLMY:1:2102:9161:24695	9	rpoB_2	TSS	C	0	C	3264	CGA	CGACACCGTGGGCCGCGTGAAGGTGTACGCAGCCCTCTTTCCGGGCGAGAACATCCCGGAGCCGGGTATCCCGGAGTCGTTTAAAGTCCTGCTGAAGGAGCTCCAGTCCCTCTGCCTGAACGTGGAAGTCCTGTC	GACCATTAAG	0	2	7	262
M00970:52:000000000-KDLMY:1:2103:24247:4620	9	rpoB_2	TSS	C	0	C	3264	CGA	CGACACCGTGGGCCGCGTGAAGGTGTACGAAGCCATCGTGAAGGGCGAGAACATCCCGGAGCCGGGTATCCCGGAGTCGTTTAAAGTCCTGCTGAAGGAGCTCCAGTCCCTCTGCCTGAACGTGGAAGTCCTGTC	GACCATTAAG	0	2	7	274
M00970:52:000000000-KDLMY:1:2103:11445:6129	9	rpoB_2	TSS	C	0	C	3264	CGA	CGACACCGTGGGCCGCGTGAAGGTGTACGAAGCCATCGTGAAGGGCGAGAACATCCCGGAGCCGGGTATCCCGGAGTCGTTTAAAGTCCTGCTGAAGGAGCTCCAGTCCCTCTGCCTGAACGTGGAAGTCCTGTC	GACCATTAAG	0	2	7	272
M00970:52:000000000-KDLMY:1:2103:24455:6447	9	rpoB_2	TSS	C	0	C	3264	CGA	CGACACCGTGGGCCGCGTGAAGGTGTACGAAGCCATCGTGAAGGGCGAGAACATCCCGGAGCCGGGTATCCCGGAGTCGTTTAAAGTCCTGCTGAAGGAGCTCCAGTCCCTCTGCCTGAACGTGGAAGTCCTGTC	GACCATTAAG	0	2	7	274
M00970:52:000000000-KDLMY:1:2103:16742:8488	9	rpoB_2	TSS	C	0	C	3264	CGA	CGACACCGTGGGCCGCGTGAAGGTGTACGAAGCCATCGTGAAGGGCGAGAACATCCCGGAGCCGGGTATCCCGGAGTCGTTTAAAGTCCTGCTGAAGGAGCTCCAGTCCCTCTGCCTGAACGTGGAAGTCCTGTC	GACCATTAAG	0	2	7	274
M00970:52:000000000-KDLMY:1:2103:18139:8537	9	rpoB_2	TSS	C	0	C	3264	CGA	CGACACCGTGGGCCGCGTGAAGGTGTACGAAGCCATCGTGAAGGGCGAGAACATCCCGGAGCCGGGTATCCCGGAGTCGTTTAAAGTCCTGCTGAAGGAGCTCCAGTCCCTCTGCCTGAACGTGGAAGTCCTGTC	GACCATTAAG	0	2	7	212
M00970:52:000000000-KDLMY:1:2103:14697:8948	9	rpoB_2	TSS	C	0	C	3264	CGA	CGACACCGTGGGCCGCGTGAAGGTGTACGAAGCCATCGTGAAGGGCGAGAACATCCCGGAGCCGGGTATCCCGGAGTCGTTTAAAGTCCTGCTGAAGGAGCTCCAGTCCCTCTGCCTGAACGTGGAAGTCCTGTC	GACCATTAAG	0	2	7	274
M00970:52:000000000-KDLMY:1:2103:12468:10221	9	rpoB_2	TSS	C	0	C	3264	CGA	CGACACCGTGGGCCGCGTGAAGGTGTACGAAGCCATCGTGAAGGGCGAGAACATCCCGGAGCCGGGTATCCCGGAGTCGTTTAAAGTCCTGCTGAAGGAGCTCCAGTCCCTCTGCCTGAACGTGGAAGTCCTGTC	GACCATTAAG	0	2	7	274
M00970:52:000000000-KDLMY:1:2103:29086:12020	9	rpoB_2	TSS	C	0	C	3264	CGA	CGACACCGTGGGCCGCGTGAAGGTGTACGAAGCCATCGTGAAGGGCGAGAACATCCCGGAGCCGGGTATCCCGGAGTCGTTTAAAGTCCTGCTGAAGGAGCTCCAGTCCCTCTGCCTGAACGTGGAAGTCCTGTC	GACCATTAAG	0	2	7	274
M00970:52:000000000-KDLMY:1:2103:21670:12798	9	rpoB_2	TSS	C	0	C	3264	CGA	CGACACCGTGGGCCGCGTGAAGGTGTACGAAGCCATCGTGAAGGGCGAGAACATCCCGGAGCCGGGTATCCCGGAGTCGTTTAAAGTCCTGCTGAAGGAGCTCCAGTCCCTCTGCCTGAACGTGGAAGTCCTGTC	GACCATTAAG	0	2	7	274
M00970:52:000000000-KDLMY:1:2103:2279:13767	9	rpoB_2	TSS	C	0	C	3264	CGA	CGACACCGTGGGCCGCGTGAAGGTGTACGAAGCCATCGTGAAGGGCGAGAACATCCCGGAGCCGGGTATCCCGGAGTCGTTTAAAGTCCTGCTGAAGGAGCTCCAGTCCCTCTGCCTGAACGTGGAAGTCCTGTC	GACCATTAAG	0	2	7	274
M00970:52:000000000-KDLMY:1:2103:15133:15396	9	rpoB_2	TSS	C	0	C	3264	CGA	CGACACCGTGGGCCGCGTGAAGGTGTACGAAGCCATCGTGAAGGGCGAGAACATCCCGGAGCCGGGTATCCCGGAGTCGTTTAAAGTCCTGCTGAAGGAGCTCCAGTCCCTCTGCCTGAACGTGGAAGTCCTGTC	GACCATTAAG	0	2	7	218
M00970:52:000000000-KDLMY:1:2103:6279:17857	9	rpoB_2	TSS	C	0	C	3264	CGA	CGACACCGTGGGCCGCGTGAAGGTGTACGAAGCCATCGTGAAGGGCGAGAACATCCCGGAGCCGGGTATCCCGGAGTCGTTTAAAGTCCTGCTGAAGGAGCTCCAGTCCCTCTGCCTGAACGTGGAAGTCCTGTC	GACCATTAAG	0	2	7	274
M00970:52:000000000-KDLMY:1:2103:21292:18312	9	rpoB_2	TSS	C	0	C	3264	CGA	CGACACCGTGGGCCGCGTGAAGGTGTACGAAGCCATCGTGAAGGGCGAGAACATCCCGGAGCCGGGTATCCCGGAGTCGTTTAAAGTCCTGCTGAAGGAGCTCCAGTCCCTCTGCCTGAACGTGGAAGTCCTGTC	GACCATTAAG	0	2	7	244
M00970:52:000000000-KDLMY:1:2103:3347:18315	9	rpoB_2	TSS	C	0	C	3264	CGA	CGACACCGTGGGCCGCGTGAAGGTGTACGAAGCCATCGTGAAGGGCGAGAACATCCCGGAGCCGGGTATCCCGGAGTCGTTTAAAGTCCTGCTGAAGGAGCTCCAGTCCCTCTGCCTGAACGTGGAAGTCCTGTC	GACCATTAAG	0	2	7	254
M00970:52:000000000-KDLMY:1:2103:6678:20180	9	rpoB_2	TSS	C	0	C	3264	CGA	CGACACCGTGGGCCGCGTGAAGGTGTACGAAGCCATCGTGAAGGGCGAGAACATCCCGGAGCCGGGTATCCCGGAGTCGTTTAAAGTCCTGCTGAAGGAGCTCCAGTCCCTCTGCCTGAACGTGGAAGTCCTGTC	GACCATTAAG	0	2	7	274
M00970:52:000000000-KDLMY:1:2103:5020:23630	9	rpoB_2	TSS	C	0	C	3264	CGA	CGACACCGTGGGCCGCGTGAAGGTGTACGAAGCCATCGTGAAGGGCGAGAACATCCCGGAGCCGGGTATCCCGGAGTCGTTTAAAGTCCTGCTGAAGGAGCTCCAGTCCCTCTGCCTGAACGTGGAAGTCCTGTC	GACCATTAAG	0	2	7	275
M00970:52:000000000-KDLMY:1:2103:9800:25505	9	rpoB_2	TSS	C	0	C	3264	CGA	CGACACCGTGGGGCGCGTGAAGGTGTACGAAGCCATCGTGAAGGGCGAGAACATCCCGGAGCCGGGTATCCCGGAGTCGTTTAAAGTCCTGCTGAAGGAGCTCCAGTCCCTCTGCCTGAACGTGGAAGTCCTGTC	GACCATTAAG	0	2	7	252
M00970:52:000000000-KDLMY:1:2103:14129:26027	9	rpoB_2	TSS	C	0	C	3264	CGA	CGACACCGTGGGCCGCGTGAAGGTGTACGAAGCCATCGTGAAGGGCGAGAACATCCCGGAGCCGGGTATCCCGGAGTCGTTTAAAGTCCTGCTGAAGGAGCTCCAGTCCCTCTGCCTGAACGTGGAAGTCCTGTC	GACCATTAAG	0	2	7	274
M00970:52:000000000-KDLMY:1:2103:23475:26209	9	rpoB_2	TSS	C	0	C	3264	CGA	CGACACCGTGGGCCGCGTGAAGGTGTACGAAGCCATCGTGAAGGGCGAGAACATCCCGGAGCCGGGTATCCCGGAGTCGTTTAAAGTCCTGCTGAAGGAGCTCCAGTCCCTCTGCCTGAACGTGGAGGTCCTGTC	GACCATTAAG	0	2	7	264
M00970:52:000000000-KDLMY:1:2103:23485:26241	9	rpoB_2	TSS	C	0	C	3264	CGA	CGACACCGTGGGCCGCGTGAAGGGGTACGAAGCCATCGTGAAGGGCGAGAACATCCCGGAGCCGGGTATCCCGGAGGCGTTTAAAGTCCTGCTGAAGGAGCTCCAGTCCCTCTGCCTGAACGTGGAAGTCCTGTC	GACCATTAAG	0	2	7	268
M00970:52:000000000-KDLMY:1:2104:15501:4486	9	rpoB_2	TSS	C	0	C	3264	CGA	CGACACCGTGGGCCGCGTGAAGGTGTACGAAGCCATCGTGAAGGGCGAGAACATCCCGGAGCCGGGTATCCCGGAGTCGTTTAAAGTCCTGCTGAAGGAGCTCCAGTCCCTCTGCCTGAACGTGGAAGTCCTGTC	GACCATTAAG	0	2	7	274
M00970:52:000000000-KDLMY:1:2104:17240:5516	9	rpoB_2	TSS	C	0	C	3264	CGA	CGACACCGTGGGCCGCGTGAAGGTGTACGAAGCCATCGTGAAGGGCGAGAACATCCCGGAGCCGGGTATCCCGGAGTCGTTTAAAGTCCTGCTGAAGGAGCTCCAGTCCCTCTGCCTGAACGTGGAAGTCCTGTC	GACCATTAAG	0	2	7	212
M00970:52:000000000-KDLMY:1:2104:18536:6746	9	rpoB_2	TSS	C	0	C	3264	CGA	CGACACCGTGGGCCGCGTGAAGGTGTACGAAGCCATCGTGAAGGGCGAGAACATCCCGGAGCCGGGTATCCCGGAGTCGTTTAAAGTCCTGCTGAAGGAGCTCCAGTCCCTCTGCCTGAACGTGGAAGTCCTGTC	GACCATTAAG	0	2	7	274
M00970:52:000000000-KDLMY:1:2104:20512:7378	9	rpoB_2	TSS	C	0	C	3264	CGA	CGACACCGTGGGCCGCGTGAAGGTGTACGAAGCCATCGTGAAGGGCGTGAACATCCCGGAGCCGGGCATCCCGGAGTCGTTTAAAGTCCTGCTGAAGGAGCTCCAGTCCCTCTGCCTGAACGTGGAAGTCCTGTC	GACCATTAAG	0	2	7	244
M00970:52:000000000-KDLMY:1:2104:20594:7698	9	rpoB_2	TSS	C	0	C	3264	CGA	CGACACCGTGGGCCGCGTGAAGGTGTACGAAGCCATCGTGAAGGGCGAGAACATCCCGGAGCCGGGTATCCCGGAGTCGTTTAAAGTCCTGCTGAAGGAGCTCCAGTCCCTCTGCCTGAACGTGGAAGTCCTGTC	GACCATTAAG	0	2	7	274
M00970:52:000000000-KDLMY:1:2104:26786:8157	9	rpoB_2	TSS	C	0	C	3264	CGA	CGACACCGTGGGCCGCGTGAAGGTGTACGAAGCCATCGTGAAGGGCGAGATCATCCCGGAGCCGGGTATCCCGGAGTCGTTTAAAGTCCTGCTGAAGGAGCTCCAGTCCCTCTGCCTGAACGTGGAAGTCCTGTC	GACCATTAAG	0	2	7	210
M00970:52:000000000-KDLMY:1:2104:11382:9527	9	rpoB_2	TSS	C	0	C	3264	CGA	CGACACCGTGGGCCGCGTGAAGGTGTACGAAGCCATCGTGAAGGGCGAGAACATCCCGGAGCCGGGTATCCCGGAGTCGTTTAAAGTCCTGCTGAAGGAGCTCCAGTCCCTCTGCCTGAACGTGGAAGTCCTGTC	GACCATTAAG	0	2	7	254
M00970:52:000000000-KDLMY:1:2104:20690:11341	9	rpoB_2	TSS	C	0	C	3264	CGA	CGACACCGTGGGCCGCGTGAAGGTGTACGAAGCCATCGTGAAGGGCGAGAACATCCCGGAGCCGGGTATCCCTGAGTCGTTTAAAGTCCTGCTGAAGGAGCTCCAGTCCCTCTGCCTGAACGTGGAAGTCCTGTC	GACCATTAAG	0	2	7	272
M00970:52:000000000-KDLMY:1:2104:13328:11459	9	rpoB_2	TSS	C	0	C	3264	CGA	CGACACCGTGGGCCGCGTGAAGGTGTACGAAGCCATCGTGAAGGGCGAGAACATCCCGGAGCCGGGTATCCCGGAGTCGTTTAAAGTCCTGCTGAAGGAGCTCCAGTCCCTCTGCCTGAACGTGGAAGTCCTGTC	GACCATTAAG	0	2	7	274
M00970:52:000000000-KDLMY:1:2104:27250:15357	9	rpoB_2	TSS	C	0	C	3264	CGA	CGACACCGTGGGCCGCGTGAAGGTGTACGAAGCCATCGTGAAGGGCGAGAACATCCCGGAGCCGGGTATCCCGGAGTCGTTTAAAGTCCTGCTGAAGGAGCTCCAGTCCCTCTGCCTGAACGTGGAAGTCCTGTC	GACCATTAAG	0	2	7	212
M00970:52:000000000-KDLMY:1:2104:18143:15775	9	rpoB_2	TSS	C	0	C	3264	CGA	CGACACCGTGGGCCGCGTGAAGGTGTACGAAGCCATCGTGAAGGGCGAGAACATCCCGGAGCCGGGTATCCCGGAGTCGTTTAAAGTCCTGCTGAAGGAGCTCCAGTCCCTCTGCCTGAACGTGGAAGTCCTGTC	GACCATTAAG	0	2	7	254
M00970:52:000000000-KDLMY:1:2104:20057:18919	9	rpoB_2	TSS	C	0	C	3264	CGA	CGACACCGTGGGCCGCGTGAAGGTGTACGAAGCCATCGTGAAGGGCGAGAACATCCCGGAGCCGGGTATCCCGGAGTCGTTTAAAGTCCTGCTGAAGGAGCTCCAGTCCCTCTGCCTGAACGTGGAAGTCCTGTC	GACCATTAAG	0	2	7	272
M00970:52:000000000-KDLMY:1:2104:8119:25116	9	rpoB_2	TSS	C	0	C	3264	CGA	CGACACCGTGGGCCGCGTGAAGGTGTACGAAGCCATCGTGAAGGGCGAGAACATCCCGGAGCCGGGTATCCCGGAGTCGTTTAAAGTCCTGCTGAAGGAGCTCCAGTCCCTCTGCCTGAACGTGGAAGTCCTGTC	GACCATTAAG	0	2	7	212
M00970:52:000000000-KDLMY:1:2104:8101:25118	9	rpoB_2	TSS	C	0	C	3264	CGA	CGACACCGTGGGCCGCGTGAAGGTGTACGAAGCCATCGTGAAGGGCGAGAACATCCCGGAGCCGGGTATCCCGGAGTCGTTTAAAGTCCTGCTGAAGGAGCTCCAGTCCCTCTGCCTGAACGTGGAAGTCCTGTC	GACCATTAAG	0	2	7	212
M00970:52:000000000-KDLMY:1:2105:16208:4292	9	rpoB_2	TSS	C	0	C	3264	CGA	CGACACCGTGGGCCGCGTGAAGGTGTACGAAGCCATCGTGAAGGGCGAGAACATCCCGGAGCCGGGTATCCCGGAGTCGTTTAAAGTCCTGCTGAAGGAGCTCCAGTCCCTCTGCCTGAACGTGGAAGTCCTGTC	GACCATTAAG	0	2	7	212
M00970:52:000000000-KDLMY:1:2105:24218:5102	9	rpoB_2	TSS	C	0	C	3264	CGA	CGACACCGTGGGCCGCGTGAAGGTGTACGAAGCCATCGTGAAGGGCGAGAACATCCCGGAGCCGGGTATCCCGGAGTCGTTTAAAGTCCTGCTGAAGGAGCTCCAGTCCCTCTGCCTGAACGTGGAAGTCCTGTC	GACCATTAAG	0	2	7	254
M00970:52:000000000-KDLMY:1:2105:22372:5687	9	rpoB_2	TSS	C	0	C	3264	CGA	CGACACCGTGGGCCGCGTGAAGGTGTACGAAGCCATCGTGAAGGGCGAGAACATCCCGGAGCCGGGTATCCCGGAGTCGTTTAAAGTCCTGCTGAAGGAGCTCCAGTCCCTCTGCCTGAACGTGGAAGTCCTGTC	GACCATTAAG	0	2	7	246
M00970:52:000000000-KDLMY:1:2105:7853:6806	9	rpoB_2	TSS	C	0	C	3264	CGA	CGACACCGTGGGCCGCGTGAAGGTGTACGAAGCCATCGTGAAGGGCGAGAACATCCCGGAGCCGGGTATCCCGGAGTCGTTTAAAGTCCTGCTGAAGGAGCTCCAGTCCCTCTGCCTGAACGTGGAAGTCCTGTC	GACCATTAAG	0	2	7	272
M00970:52:000000000-KDLMY:1:2105:6390:7940	9	rpoB_2	TSS	C	0	C	3264	CGA	CGACACCGTGGGCCGCGTGAAGGTGTACGAAGCCATCGTGAAGGGCGAGAACATCCCGGAGCCGGGTATCCCGGAGTCGTTTAAAGTCCTGCTGAAGGAGCTCCAGTCCCTCTGCCTGAACGTGGAAGTCCTGTC	GACCATTAAG	0	2	7	274
M00970:52:000000000-KDLMY:1:2105:26991:10148	9	rpoB_2	TSS	C	0	C	3264	CGA	CGACACCGTGGGCCGCGTGAAGGTGTACGAAGCCATCGTGAAGGGCGAGAACATCCCGGAGCCGGGTATCCCGGAGTCGTTTAAAGTCCTGCTGAAGGAGCTCCAGTCCCTCTGCCGGAACGTGGAAGTCCTGTC	GACCATTAAG	0	2	7	203
M00970:52:000000000-KDLMY:1:2105:27009:10163	9	rpoB_2	TSS	C	0	C	3264	CGA	CGACACCGTGGGCCGCGTGAAGGTGTACGAAGCCATCGTGAAGGGCGAGAACATCCCGGAGCCGGGTATCCCGGAGTCGTTTAAAGTCCTGCTGAAGGAGCTCCAGTCCCTCTGCCTGAACGTGGAAGTCCTGTC	GACCATTAAG	0	2	7	212
M00970:52:000000000-KDLMY:1:2105:19776:10325	9	rpoB_2	TSS	C	0	C	3264	CGA	CGACACCGTGGGCCGCGTGAAGGTGTACGAAGCCATCGTGAAGGGCGAGAACATCCCGGAGCCGGGTATCCCGGAGTCGTTTAAAGTCCTGCTGAAGGAGCTCCAGTCCCTCTGCCTGAACGTGGAAGTCCTGTC	GACCATTAAG	0	2	7	281
M00970:52:000000000-KDLMY:1:2105:26544:15705	9	rpoB_2	TSS	C	0	C	3264	CGA	CGACACCGTGGGCCGCGTGAAGGTGTACGAAGCCATCGTGAAGGGCGAGAACATCCCGGAGCCGGGTATCCCGGAGTCGTTTAAAGTCCTGCTGAAGGAGCTCCAGTCCCTCTGCCTGAACGTGGAAGTCCTGTC	GACCATTAAG	0	2	7	274
M00970:52:000000000-KDLMY:1:2105:21022:17681	9	rpoB_2	TSS	C	0	C	3264	CGA	CGACACCGTGGGCCGCGTGAAGGTGTACGAAGCCATCGTGAAGGGCGAGAACATCCCGGAGCCGGGTATCCCGGAGTCGTTTAAAGTCCTGCTGAAGGAGCTCCAGTCCCTCTGCCTGAACGTGGAAGTCCTGTC	GACCATTAAG	0	2	7	274
M00970:52:000000000-KDLMY:1:2105:15689:18202	9	rpoB_2	TSS	C	0	C	3264	CGA	CGACACCGTGGGCCGCGTGAAGGTGTACGAAGCCATCGTGAAGGGCGAGAACATCCCGGAGCCGGGTATCCCGGAGTCGTTTAAAGTCCTGCTGAAGGAGCTCCAGTCCCTCTGCCTGAACGTGGAAGTCCTGTC	GACCATTAAG	0	2	7	254
M00970:52:000000000-KDLMY:1:2105:21132:18910	9	rpoB_2	TSS	C	0	C	3264	CGA	CGACACCGTGGGCCGCGTGAAGGTGTACGAAGCCATCGTGAAGGGCGAGAACATCCCGGAGCCGGGTATCCCGGAGTCGTTTAAAGTCCTGCTGAAGGAGCTCCAGTCCCTCTGCCTGAACGTGGAAGTCCTGTC	GACCATTAAG	0	2	7	272
M00970:52:000000000-KDLMY:1:2105:12464:21350	9	rpoB_2	TSS	C	0	C	3264	CGA	CGACACCGTGGGCCGCGTGAAGGTGTACGAGGCCATCGTGAAGGGCGAGAACATCCCGGAGCCGGGTATCCCGGAGTCGTTTAAAGTCCTGCTGAAGGAGCTCCAGTCCCTCTGCCTGAACGTGGAAGTCCTGTC	GACCATTAAG	0	2	7	272
M00970:52:000000000-KDLMY:1:2105:23854:21602	9	rpoB_2	TSS	C	0	C	3264	CGA	CGACACCGTGGGCCGCGTGAAGGTGTACGAAGCCATCGTGAAGGGCGAGAACATCCCGGAGCCGGGTATCCCGGAGTCGTTTAAAGTCCTGCTGAAGGAGCTCCAGTCCCTCTGCCTGAACGTGGAAGTCCTGTC	GACCATTAAG	0	2	7	272
M00970:52:000000000-KDLMY:1:2105:24060:23133	9	rpoB_2	TSS	C	0	C	3264	CGA	CGACACCGTGGGCCGCGTGAAGGTGTACGAAGCCATCGTGAAGGGCGCGAACATCCCGGAGCCGGGTATGCCGGAGTCGTTTAAAGTCCTGCTGAAGGAGCTCCAGTCCCTCTGCCTGAACGTGGAAGTCCTGTC	GACCATTAAG	0	2	7	271
M00970:52:000000000-KDLMY:1:2105:8912:24701	9	rpoB_2	TSS	C	0	C	3264	CGA	CGACACCGTGGGCCGCGTGAAGGTGTACGAAGCCATCGTGAAGGGCGAGAACATCCCGGAGCCGGGTATCCCGGAGTCGTTTAAAGTCCTGCTGAAGGAGCTCCAGTCCCTCTGCCTGAACGTGGAAGTCCTGTC	GACCATTAAG	0	2	7	274
M00970:52:000000000-KDLMY:1:2105:10920:25690	9	rpoB_2	TSS	C	0	C	3264	CGA	CGACACCGTGGGCCGCGTGAAGGTGTACGAAGCCATCGTGAAGGGCGAGAACATCCCGGAGCCGGGTATCCCGGAGTCGTTTAAAGTCCTGCTGAAGGAGCTCCAGTCCCTCTGCCTGAACGCGGAAGTCCTGTC	GACCATTAAG	0	2	7	270
M00970:52:000000000-KDLMY:1:2105:14014:27775	9	rpoB_2	TSS	C	0	C	3264	CGA	CGACACCGTGGGCCGCGTGAAGGTGTACGAAACCATCGTGAAGGGCGAGAACATCCCGGAGCCGGGTATCCCGGAGTCGTTTAAAGTCCTGCTGAAGGAGCTCCAGTCCCTCTGCCTGAACGTGGAAGTCCTGTC	GACCATTAAG	0	2	7	268
M00970:52:000000000-KDLMY:1:2106:12095:4451	9	rpoB_2	TSS	C	0	C	3264	CGA	CGACACCGTGGGCCGCGTGAAGGTGTACGAAACCATCGTGAAGGGCGAGAACATCCCGGAGCCGGGTATCCCGGAGTCGTTTAAAGTCCTGCTGAAGGAGCTCCAGTCCCTCTGCCTGAACGTGGAAGTCCTGTC	GACCATTAAG	0	2	7	272
M00970:52:000000000-KDLMY:1:2106:16993:4800	9	rpoB_2	TSS	C	0	C	3264	CGA	CGACACCGTGGGCCGCGTGAAGGTGTACGAAACCATCGTGAAGGGCGAGAACATCCCGGAGCCGGGTATCCCGGAGTCGTTTAAAGTCCTGCTGAAGGAGCTCCAGTCCCTCTGCCTGAACGTGGAAGTCCTGTC	GACCATTAAG	0	2	7	272
M00970:52:000000000-KDLMY:1:2106:6232:6666	9	rpoB_2	TSS	C	0	C	3264	CGA	CGACACCGTGGGCCGCGTGAAGGTGTACGAAACCATCGTGAAGGGCGAGAACATCCCGGAGCCGGGTATCCCGGAGTCGTTTAAAGTCCTGCTGAAGGAGCTCCAGTCCCTCTGCCTGAACGTGGAAGTCCTGTC	GACCATTAAG	0	2	7	272
M00970:52:000000000-KDLMY:1:2106:25424:7268	9	rpoB_2	TSS	C	0	C	3264	CGA	CGACACCGTGGGCCGCGTGAAGGTGTACGAAGCCATCGTGAAGGGCGAGAACATCCCGGAGCCGGGTATCCCGGAGTCGTTTAAAGTCCTGCTGAAGGAGCTCCAGTCCCTCTGCCTGAACGTGGAAGTCCTGTC	GACCATTAAG	0	2	7	252
M00970:52:000000000-KDLMY:1:2106:9708:8714	9	rpoB_2	TSS	C	0	C	3264	CGA	CGACACCGTGGGCCGCGTGAAGGTGTACGAATCCATCGTGAAGGGCGAGAACATCCCGGAGCCGGGTATCCCGGAGTCGTTTAAAGTCCTGCTGAAGGAGCTCCAGTCCCTCTGCCTGAACGTGGAAGTCCTGTC	GACCATTAAG	0	2	7	252
M00970:52:000000000-KDLMY:1:2106:14753:8793	9	rpoB_2	TSS	C	0	C	3264	CGA	CGACACCGTGGGCCGCGTGAAGGTGTACGAAGCCATCGTGAAGGGCGAGAACATCCCGGAGCCGGGTATCCCGGAGTCGTTTAAAGTCCTGCTGAAGGAGCTCCAGTCCCTCTGCCTGAACGTGGAAGTCCTGTC	GACCATTAAG	0	2	7	272
M00970:52:000000000-KDLMY:1:2106:7516:9346	9	rpoB_2	TSS	C	0	C	3264	CGA	CGACACCGTGGGCCGCGTGAAGGTGTACGAAGCCATCGTGAAGGGCGAGAACATCCCGGAGCCGGGTATCCCGGAGTCGTTTAAAGTCCTGCTGAAGGAGCTCCAGTCCCTCTGCCTGAACGTGGAAGTCCTGTC	GACCATTAAG	0	2	7	274
M00970:52:000000000-KDLMY:1:2106:6588:9645	9	rpoB_2	TSS	C	0	C	3264	CGA	CGACACCGTGGGCCGCGTGAAGGTGTACGAAGCCATCGTGAAGGGCGAGAACATCCCGGAGCCGGGTATCCCGGAGTCGTTTAAAGTCCTGCTGAAGGAGCTCCAGTCCCTCTGCCTGAACGTGGAAGTCCTGTC	GACCATTAAG	0	2	7	275
M00970:52:000000000-KDLMY:1:2106:17260:9817	9	rpoB_2	TSS	C	0	C	3264	CGA	CGACACCGTGGGCCGCGTGAAGGTGTACGAAACCATCGTGAAGGGCGAGAACATCCCGGAGCCGGGTATCCCGGAGTCGTTTAAAGTCCTGCTGAAGGAGCTCCAGTCCCTCTGCCTGAACGTGGAAGTCCTGTC	GACCATTAAG	0	2	7	272
M00970:52:000000000-KDLMY:1:2106:6454:9933	9	rpoB_2	TSS	C	0	C	3264	CGA	CGACACCGTGGGCCGCGTGAAGGTGTACGAATCCATCGTGAAGGGCGAGAACATCCCGGAGCCGGGTATCCCGGAGTCGTTTAAAGTCCTGCTGAAGGAGCTCCAGTCCCTCTGCCTGAACGTGGAAGTCCTGTC	GACCATTAAG	0	2	7	272
M00970:52:000000000-KDLMY:1:2106:2442:12611	9	rpoB_2	TSS	C	0	C	3264	CGA	CGACACCGTGGGCCGCGTGAAGGTGTACGAAGCCATCGTGAAGGGCGAGAACATCCCGGAGCCGGGTATCCCGGAGTCGTTTAAAGTCCTGCTGAAGGAGCTCCAGTCCCTCTGCCTGAACGTGGAAGTCCTGTC	GACCATTAAG	0	2	7	272
M00970:52:000000000-KDLMY:1:2106:2424:12626	9	rpoB_2	TSS	C	0	C	3264	CGA	CGACACCGTGGGCCGCGTGAAGGTGTACGAAGCCATCGTGAAGGGCGAGAACATCCCGGAGCCGGGTATCCCGGAGTCGTTTAAAGTCCTGCTGAAGGAGCTCCAGTCCCTCTGCCTGAACGTGGAAGTCCTGTC	GACCATTAAG	0	2	7	272
M00970:52:000000000-KDLMY:1:2106:3656:12686	9	rpoB_2	TSS	C	0	C	3264	CGA	CGACACCGTGGGCCGCGTGAAGGTGTACGAAGCCATCGTGAAGGGCGAGAACATCCCGGAGCCGGGTATCCCGGAGTCGTTTAAAGTCCTGCTGAAGGAGCTCCAGTCCCTCTGCCTGAACGTGGAAGTCCTGTC	GACCATTAAG	0	2	7	274
M00970:52:000000000-KDLMY:1:2106:2182:14098	9	rpoB_2	TSS	C	0	C	3264	CGA	CGACACCGTGGGCCGCGTGAAGGTGTACGAAGCCATCGTGAAGGGCGAGAACATCCCGGAGCCGGGTATCCCGGAGTCGTTTAAAGTCCTGCTGAAGGAGCTCCAGTCCCTCTGCCTGAACGTGGAAGTCCTGTC	GACCATTAAG	0	2	7	272
M00970:52:000000000-KDLMY:1:2106:2166:14115	9	rpoB_2	TSS	C	0	C	3264	CGA	CGACACCGTGGGCCGCGTGAAGGTGTACGAAGCCATCGTGAAGGGCGAGAACATCCCGGAGCCGGGTATCCCGGAGTCGTTTAAAGTCCTGCTGAAGGAGCTCCAGTCCCTCTGCCTGAACGTGGAAGTCCTGTC	GACCATTAAG	0	2	7	274
M00970:52:000000000-KDLMY:1:2106:6847:15713	9	rpoB_2	TSS	C	0	C	3264	CGA	CGACACCGTGGGCCGCGTGAAGGTGTACGAACCCATCGTGAAGGGCGAGAACATCCCGGAGCCGGGTATCCCGGAGTCGTTTAAAGTCCTGCTGAAGGAGCTCCAGTCCCTCTGCCTGAACGTGGAAGTCCTGTC	GACCATTAAG	0	2	7	272
M00970:52:000000000-KDLMY:1:2106:26269:16003	9	rpoB_2	TSS	C	0	C	3264	CGA	CGACACCGTGGGCCGCGTGAAGGTGTACGAAGCCATCGTGAAGGGCGAGAACATCCCGGAGCCGGGTATCCCGGAGTCGTTTAAAGTCCTGCTGAAGGAGCTCCAGTCCCTCTGCCTGAACGTGGAAGTCCTGTC	GACCATTAAG	0	2	7	272
M00970:52:000000000-KDLMY:1:2106:29475:17632	9	rpoB_2	TSS	C	0	C	3264	CGA	CGACACCGTGGGCCGCGTGAAGGTGTACGAAGCCATCGTGAAGGGCGAGAACATCCCGGAGCCGGGTATCCCGGAGTCGTTTAAAGTCCTGCTGAAGGAGCTCCAGTCCCTCTGCCTGAACGTGGAAGTCCTGTC	GACCATTAAG	0	2	7	271
M00970:52:000000000-KDLMY:1:2106:12882:17659	9	rpoB_2	TSS	C	0	C	3264	CGA	CGACACCGTGGGCCGCGTGAAGGTGTACGAATCCATCGTGAAGGGCGAGAACATCCCGGAGCCGGGTATCCCGGAGTCGTTTAAAGTCCTGCTGAAGGAGCTCCAGTCCCTCTGCCTGAACGTGGAAGTCCTGTC	GACCATTAAG	0	2	7	252
M00970:52:000000000-KDLMY:1:2106:12897:17668	9	rpoB_2	TSS	C	0	C	3264	CGA	CGACACCGTGGGCCGCGTGAAGGTGTACGAATCCATCGTGAAGGGCGAGAACATCCCGGAGCCGGGTATCCCGGAGTCGTTTAAAGTCCTGCTGAAGGAGCTCCAGTCCCTCTGCCTGAACGTGGAAGTCCTGTC	GACCATTAAG	0	2	7	252
M00970:52:000000000-KDLMY:1:2106:16349:20256	9	rpoB_2	TSS	C	0	C	3264	CGA	CGACACCGTGGGCCGCGTGAAGGTGTACGAAGCCATCGTGAAGGGCGAGAACATCCCGGAGCCGGGTATCCCGGAGTCGTTTAAAGTCCTGCTGAAGGAGCTCCAGTCCCTCTGCCTGAACGTGGAAGTCCTGTC	GACCATTAAG	0	2	7	274
M00970:52:000000000-KDLMY:1:2106:14819:20305	9	rpoB_2	TSS	C	0	C	3264	CGA	CGACACCATGGGCCGCGTGAAGGTGTACGAAGCCATCGTGAAGGGCGAGAACATCCCGGAGCCGGGTATCCCGGAGTCGTTTAAAGTCCTGCTGAAGGAGCTCCAGTCCCTCTGCCTGAACGTGGAAGTCCTGTC	GACCATTAAG	0	2	7	272
M00970:52:000000000-KDLMY:1:2106:10264:20332	9	rpoB_2	TSS	C	0	C	3264	CGA	CGACACCGTGGGCCGCGTGAAGGTGTACGAAGCCATCGTGAAGGGCGAGAACATCCCGGAGCCGGGTATCCCGGAGTCGTTTAAAGTCCTGCTGAAGGAGCTCCAGTCCCTCTGCCTGAACGTGGAAGTCCTGTC	GACCATTAAG	0	2	7	274
M00970:52:000000000-KDLMY:1:2106:18112:24527	9	rpoB_2	TSS	C	0	C	3264	CGA	CGACACCGTGGGCCGCGTGAAGGTGTACGAAGCCATCGTGAAGGGCGAGAACATCCCGGAGCCGGGTATCCCGGAGTCGTTTAAAGTCCTGCTGAAGGAGCTCCAGTCCCTCTGCCTGAACGTGGAAGTCCTGTC	GACCATTAAG	0	2	7	272
M00970:52:000000000-KDLMY:1:2106:17170:26803	9	rpoB_2	TSS	C	0	C	3264	CGA	CGACACCGTGGGCCGCGTGAAGGCGTACGAAGCCATCGTGAAGGGCGAGAACATCCCGGAGCCGGGTATCCCGGAGTCGTTTAAAGTCCTGCTGAAGGAGCTCCAGTCCCTCTGCCTGAACGTGGAAGGCCTGTC	GACCATTAAG	0	2	7	266
M00970:52:000000000-KDLMY:1:2106:17182:26815	9	rpoB_2	TSS	C	0	C	3264	CGA	CGACACCGTGGGCCGCGTGAAGGTGTACGAAGCCATCGTGAAGGGCGAGAACATCCCGGAGCCGGGTATCCCGGAGTCGTTTAAAGTCCTGCTGAAGGAGCTCCAGTCCCTCTGCCTGAACGTGGAAGTCCTGTC	GACCATTAAG	0	2	7	274
M00970:52:000000000-KDLMY:1:2106:13767:27426	9	rpoB_2	TSS	C	0	C	3264	CGA	CGACACCGTGGGCCGCGTGAAGGTGTACGAAGCCATCGTGAAGGGCGAGAACATCCCGGAGCCGGGTATCCCGGAGTCGTTTAAAGTCCTGCTGAAGGAGCTCCAGTCCCTCTGCCTGAACGTGGAAGTCCTGTC	GACCATTAAG	0	2	7	237
M00970:52:000000000-KDLMY:1:2106:16624:28996	9	rpoB_2	TSS	C	0	C	3264	CGA	CGACACCGTGGGCCGCGTGAAGGTGTACGAAGCCATCGTGAAGGGCGAGAACATCCCGGAGCCGGGTATCCCGGAGTCGTTTAAAGTCCTGCTGAAGGAGCTCCAGTCCCTCTGCCTGAACGTGGAAGTCCTGTC	GACCATTAAG	0	2	7	252
M00970:52:000000000-KDLMY:1:2107:18267:4830	9	rpoB_2	TSS	C	0	C	3264	CGA	CGACACCGTGGGCCGCGTGAAGGTGTACGAAGCCATCGTGAAGGGCGAGAACATCCCGGAGCCGGGTATCCCGGAGTCGTTTAAAGTCCTGCTGAAGGAGCTCCAGTCCCTCTGCCTGAACGTGGAAGTCCTGTC	GACCATTAAG	0	2	7	254
M00970:52:000000000-KDLMY:1:2107:21499:6553	9	rpoB_2	TSS	C	0	C	3264	CGA	CGACACCGTGGGCCGCGTGAAGGTGTACGAAGCCATCGTGAAGGGCGAGAACATCCCGGAGCCGGGTATCCCGGAGTCGTTTAAAGTCCTGCTGAAGGAGCTCCAGTCCCTCTGCCTGAACGTGGAAGTCCTGTC	GACCATTAAG	0	2	7	215
M00970:52:000000000-KDLMY:1:2107:6871:7317	9	rpoB_2	TSS	C	0	C	3264	CGA	CGACACCGTGGGCCGCGTGAAGGTGTACGAAGCCATCGTGAAGGGCGAGAACATCCCGGAGCCGGGTATCCCGGAGTCGTTTAAAGTCCTGCTGAAGGAGCTCCAGTCCCTCTGCCTGAACGTGGAAGTCCTGTC	GACCATTAAG	0	2	7	274
M00970:52:000000000-KDLMY:1:2107:22605:8519	9	rpoB_2	TSS	C	0	C	3264	CGA	CGACACCGTGGGCCGCGTGAAGGTGTACGAAGCCATCGTGAAGGGCGAGAACATCCCGGAGCCGGGTATCCCGGAGTCGTTTAAAGTCCTGCTGAAGGAGCTCCAGTCCCTCTGCCTGAACGTGGAAGTCCTGTC	GACCATTAAG	0	2	7	212
M00970:52:000000000-KDLMY:1:2107:22618:8534	9	rpoB_2	TSS	C	0	C	3264	CGA	CGACACCGTGGGCCGCGTGAAGGTGTACGAAGCCATCGTGAAGGGCGAGAACATCCCGGAGCCGGGTATCCCGGAGTCGTTTAAAGTCCTGCTGAAGGAGCTCCAGTCCCTCTGCCTGAACGTGGAAGTCCTGTC	GACCATTAAG	0	2	7	209
M00970:52:000000000-KDLMY:1:2107:18389:9942	9	rpoB_2	TSS	C	0	C	3264	CGA	CGACACCGTGGGCCGCGTGAAGGTGTACGAAGCCATCGTGAAGGGCGAGAACATCCCGGAGCCGGGTATCCCGGAGTCGTTTAAAGTCCTGCTGAAGGAGCTCCAGTCCCTCTGCCTGAACGTGGAAGTCCTGTC	GACCATTAAG	0	2	7	274
M00970:52:000000000-KDLMY:1:2107:10775:10756	9	rpoB_2	TSS	C	0	C	3264	CGA	CGACACCGTGGGCCGCGTGAAGGTGTACGAAGCCATCGTGAAGGGCGAGAACATCCCGGAGCCGGGTATCCCGGAGTCGTTTAAAGTCCTGCTGAAGGAGCTCCAGTCCCTCTGCCTGAACGTGGAAGTCCTGTC	GACCATTAAG	0	2	7	254
M00970:52:000000000-KDLMY:1:2107:10157:11436	9	rpoB_2	TSS	C	0	C	3264	CGA	CGACACCGTGGGCCGCGTGAAGGTGTACGAAGCCATCGTGAAGGGCGAGAACATCCCGGAGCCGGGTATCCCGGAGTCGTTTAAAGTCCTGCTGAAGGAGCTCCAGTCCCTCTGCCTGAACGTGGAAGTCCTGTC	GACCATTAAG	0	2	7	274
M00970:52:000000000-KDLMY:1:2107:18290:11965	9	rpoB_2	TSS	C	0	C	3264	CGA	CGACACCGTGGGCCGCGTGAAGGTGTACGAAGCCATCGTGAAGGGCGAGAACATCCCGGAGCCGGGTATCCCGGAGTCGTTTAAAGTCCTGCTGAAGGAGCTCCAGTCCCTCTGCCTGAACGTGGAAGTCCTGTC	GACCATTAAG	0	2	7	274
M00970:52:000000000-KDLMY:1:2107:3477:13211	9	rpoB_2	TSS	C	0	C	3264	CGA	CGACACCGTGGGCCGCGTGAAGGTGTACGAAGCCATCGTGAAGGGCGAGAACATCCCGGAGCCGGGTATCCCGGAGTCGTTTAAAGTCCTGCTGAAGGAGCTCCAGTCCCTCTGCCTGAACGTGGAAGTCCTGTC	GACCATTAAG	0	2	7	274
M00970:52:000000000-KDLMY:1:2107:21101:16874	9	rpoB_2	TSS	C	0	C	3264	CGA	CGACACCGTGGGCCGCGTGAAGGTGTACGAAGCCATCGTGAAGGGCGAGAACATCCCGGAGCCGGGTATCCCGGAGTCGTTTAAAGTCCTGCTGAAGGAGCTCCAGTCCCTCTGCCTGAACGTGGAAGTCCTGTC	GACCATTAAG	0	2	7	210
M00970:52:000000000-KDLMY:1:2107:21128:17548	9	rpoB_2	TSS	C	0	C	3264	CGA	CGACACCGTGGGCCGCGTGAAGGTGTACGAAGCCATCGTGAAGGGCGAGAACATCCCGGAGCCGGGTATCCCGGAGTCGTTTAAAGTCCTGCTGAAGGAGCTCCAGTCCCTCTGCCTGAACGTGGAAGTCCTGTC	GACCATTAAG	0	2	7	274
M00970:52:000000000-KDLMY:1:2107:19018:17995	9	rpoB_2	TSS	C	0	C	3264	CGA	CGACACCGTGGGCCGCGTGAAGGTGTACGAAGCCATCGTGAAGGGCGAGAACATCCCGGAGCCGGGTATCCCGGAGTCGTTTAAAGTCCTGCTGAAGGAGCTCCAGTCCCTCTGCCTGAACGTGGAAGTCCTGTC	GACCATTAAG	0	2	7	252
M00970:52:000000000-KDLMY:1:2107:27433:19499	9	rpoB_2	TSS	C	0	C	3264	CGA	CGACACCGTGGGCCGCGTGAAGGTGTACGAAGCCATCGTGAAGGGCGAGAACATCCCGGAGCCGGGTATCCCGGAGTCGTTTAAAGTCCTGCTGAAGGAGCTCCAGTCCCTCTGCCTGAACGTGGAAGTCCTGTC	GACCATTAAG	0	2	7	274
M00970:52:000000000-KDLMY:1:2107:27430:19517	9	rpoB_2	TSS	C	0	C	3264	CGA	CGACACCGTGGGCCGCGTGAAGGTGTACGAAGCCATCGTGAAGGGCGAGAACATCCCGGAGCCGGGTATCCCGGAGTCGTTTAAAGTCCTGCTGAAGGAGCTCCAGTCCCTCTGCCTGAACGTGGAAGTCCTGTC	GACCATTAAG	0	2	7	265
M00970:52:000000000-KDLMY:1:2107:17402:20798	9	rpoB_2	TSS	C	0	C	3264	CGA	CGACACCGTGGGCCGCGTGAAGGTGTACGAAGCCATCGTGAAGGGCGAGAACATCCCGGAGCCGGGTATCCCGGAGTCGTTTAAAGTCCTGCTGAAGGAGCTCCAGTCCCTCTGCCTGAACGTGGAAGTCCTGTC	GACCATTAAG	0	2	7	216
M00970:52:000000000-KDLMY:1:2107:17412:20814	9	rpoB_2	TSS	C	0	C	3264	CGA	CGACACCGTGGGCCGCGTGAAGGTGTACGAAGCCATCGTGAAGGGCGAGAACATCCCGGAGCCGGGTATCCCGGAGTCGTTTAAAGTCCTGCTGAAGGAGCTCCAGTCCCTCTGCCTGAACGTAGAAGTCCTGTC	GACCATTAAG	0	2	7	210
M00970:52:000000000-KDLMY:1:2107:12067:21869	9	rpoB_2	TSS	C	0	C	3264	CGA	CGACACCGTGGGCCGCGTGAAGGTGTACGAAGCCATCGTGAAGGGCGAGAACATCCCGGAGCCGGGTATCCCGGAGTCGTTTAAAGTCCTGCTGAAGGAGCTCCAGTCCCTCTGCCTGAACGTGGAAGTCCTGTC	GACCATTAAG	0	2	7	274
M00970:52:000000000-KDLMY:1:2107:7949:22094	9	rpoB_2	TSS	C	0	C	3264	CGA	CGACACCGTGGGCCGCGTGAAGGTGTACGAAGCCATCGTGAAGGGCGAGAACATCCCGGAGCCGGGTATCCCGGAGTCGTTTAAAGTCCTGCTGAAGGAGCTCCAGTCCCTCTGCCTGAACGTGGAAGTCCTGTC	GACCATTAAG	0	2	7	274
M00970:52:000000000-KDLMY:1:2107:17795:22736	9	rpoB_2	TSS	C	0	C	3264	CGA	CGACACCGTGGGCCGCGTGAAGGTGTACGAAGCCATCGTGAAGGGCGAGAACATCCCGGAGCCGGGTATCCCGGAGTCGTTTAAAGTCCTGCTGAAGGAGCTCCAGTCCCTCTGCCTGAACGTGGAAGTCCTGTC	GACCATTAAG	0	2	7	274
M00970:52:000000000-KDLMY:1:2107:9622:23713	9	rpoB_2	TSS	C	0	C	3264	CGA	CGACACCGTGGGCCGCGTGAAGGTGTACGAAGCCATCGTGAAGGGCGAGAACATCCCGGAGCCGGGTATCCCGGAGTCGTTTAAAGTCCTGCTGAAGGAGCTCCAGTCCCTCTGCCTGAACGTGGAAGTCCTGTC	GACCATTAAG	0	2	7	210
M00970:52:000000000-KDLMY:1:2107:9652:24055	9	rpoB_2	TSS	C	0	C	3264	CGA	CGACACCGTGGGCCGCGTGAAGGTGTACGAAGCCATCGTGAAGGGCGAGAACATCCCGGAGCCGGGTATCCCGGAGTCGTTTAAAGTCCTGCTGAAGGAGCTCCAGTCCCTCTGCCTGAACGTGGAAGTCCTGTC	GACCATTAAG	0	2	7	274
M00970:52:000000000-KDLMY:1:2107:9639:24072	9	rpoB_2	TSS	C	0	C	3264	CGA	CGACACCGTGGGCCGCGTGAAGGTGTACGAAGCCATCGTGAAGGGCGAGAACATCCCGGAGCCGGGTATCCCGGAGTCGTTTAAAGTCCTGCTGAAGGAGCTCCAGTCCCTCTGCCTGAACGTGGAAGTCCTGTC	GACCATTAAG	0	2	7	274
M00970:52:000000000-KDLMY:1:2107:17848:26519	9	rpoB_2	TSS	C	0	C	3264	CGA	CGACACCGTGGGCCGCGTGAAGGTGTACGAAGCCATCGTGAAGGGCGAGAACATCCCGGAGCCGGGTATCCCGGAGTCGTTTAAAGTCCTGCTGAAGGAGCTCCAGTCCCTCTGCCTGAACGCGGAAGTCCTGTC	GACCATTAAG	0	2	7	242
M00970:52:000000000-KDLMY:1:2107:10248:26995	9	rpoB_2	TSS	C	0	C	3264	CGA	CGACACCGTGGGCCGCGTGAAGGTGTACGAAGCCATCGTGAAGGGCGAGAACATCCCGGAGCCGGGTATCCCGGAGTCGTTTAAAGTCCTGCTGAAGGAGCTCCAGTCCCTCTGCCTGAACGTGGAAGTCCTGTC	GACCATTAAG	0	2	7	274
M00970:52:000000000-KDLMY:1:2108:11994:2421	9	rpoB_2	TSS	C	0	C	3264	CGA	CGACACCGTGGGCCGCGTGAAGGTGTACGAAGCCATCGTGAAGGGCGAGAACATCCCGGAGCCGGGTATCCCGGAGTCGTTTAAAGTCCTGCTGAAGGAGCTCCAGTCCCTCTGCCTGAACGTGGAAGTCCTGTC	GACCATTAAG	0	2	7	213
M00970:52:000000000-KDLMY:1:2108:17526:3599	9	rpoB_2	TSS	C	0	C	3264	CGA	CGACACCGTGGGCCGCGTGAAGGTGTACGAAGCCATCGTGAAGGGCGAGAACATCCCGGAGCCGGGTATCCCGGAGTCGTTTAAAGTCCTGCTGAAGGAGCTCCAGTCCCTCTGCCTGAACGTGGAAGTCCTGTC	GACCATTAAG	0	2	7	274
M00970:52:000000000-KDLMY:1:2108:17545:3604	9	rpoB_2	TSS	C	0	C	3264	CGA	CGACACCGTAGGCCGCGTGAAGGAGTACGAAGCCATCGTGAAGGGCGAGAACATCCCGGAGCCGGGTATCTCGGAGTCGTTTAAAGTCATGCCGAAGGAGCTCCAGTGCCTCTGCCTGTACGTGGAAGTCCTGTC	GACCATTAAG	0	2	7	252
M00970:52:000000000-KDLMY:1:2108:18400:4147	9	rpoB_2	TSS	C	0	C	3264	CGA	CGACACCGTGGGCCGCGTGAAGGTGTACGAAGCCATCGTGAAGGGCGAGAACATCCCGGAGCCGGGTATCCCGGAGTCGTTTAAAGTCCTGCTGAAGGAGCTCCAGTCCCTCTGCCTGAACGTGGAAGTCCTGTC	GACCATTAAG	0	2	7	274
M00970:52:000000000-KDLMY:1:2108:9666:13099	9	rpoB_2	TSS	C	0	C	3264	CGA	CGACACCGTGGGCCGCGTGAAGGTGTACGAAGCCATCGTGAAGGGCGAGAACATCCCGGAGCCGGGTATCCCGGAGTCGTTTAAAGTCCTGCTGAAGGAGCTCCAGTCCCTCTGCCTGAACGTGGAAGTCCTGTC	GACCATTAAG	0	2	7	274
M00970:52:000000000-KDLMY:1:2108:9229:14312	9	rpoB_2	TSS	C	0	C	3264	CGA	CGACACCGTGGGCCGCGTGAAGGTGTACGAAGCCATCGTGAAGGGCGAGAACATCCCGGAGCCGGGTATCCCGGAGTCGTTTAAAGTCCTGCTGAAGGAGCTCCAGTCCCTCTGCCTGAACGTGGAAGTCCTGTC	GACCATTAAG	0	2	7	254
M00970:52:000000000-KDLMY:1:2108:4344:15640	9	rpoB_2	TSS	C	0	C	3264	CGA	CGACACCGTGGGCCGCGTGAAGGTGTACGAAGCCATCGTGAAGGGCGAGAACATCCCGGAGCCGGGTATCCCGGAGTCGTTTAAAGTCCTGCTGAAGGAGCTCCAGTCCCTCTGCCTGAACGTGGAAGTCCTGTC	GACCATTAAG	0	2	7	254
M00970:52:000000000-KDLMY:1:2108:6148:17968	9	rpoB_2	TSS	C	0	C	3264	CGA	CGACACCGTGGGCCGCGTGAAGGTGTACGAAGCCATCGTGAAGGGCGAGAACATCCCGGAGCCGGGTATCCCGGAGTCGTTTAAAGTCCTGCTGAAGGAGCTCCAGTCCCTCTGCCTGAACGTGGAAGTCCTGTC	GACCATTAAG	0	2	7	284
M00970:52:000000000-KDLMY:1:2108:24357:18590	9	rpoB_2	TSS	C	0	C	3264	CGA	CGACACCGTGGGCCGCGTGAAGGTGTACGAAGCCATCGTGAAGGGCGAGAACATCCCGGAGCCGGGTATCCCGGAGTCGTTTAAAGTCCTGCTGAAGGAGCTCCAGTCCCTCTGCCTGAACGTGGAAGTCCTGTC	GACCATTAAG	0	2	7	265
M00970:52:000000000-KDLMY:1:2108:13065:19089	9	rpoB_2	TSS	C	0	C	3264	CGA	CGACACCGTGGGCCGCGTGAAGGTGTACGAAGCCATCGTGAAGGGCGAGAACATCCCGGAGCCGGGTATCCCGGAGTCGTTTAAAGTCCTGCTGAAGGAGCTCCAGTCCCTCTGCCTGAACGTGGAAGTCCTGTC	GACCATTAAG	0	2	7	274
M00970:52:000000000-KDLMY:1:2108:22580:19520	9	rpoB_2	TSS	C	0	C	3264	CGA	CGACACCGTGGGCCGCGTGAAGGTGTACGAAGCCATCGTGAAGGGCGAGAACATCCCGGAGCCGGGTATCCCGGAGTCGTTTAAAGTCCTGCTGAAGGAGCTCCAGTCCCTCTGCCTGAACGTGGAAGTCCTGTC	GACCATTAAG	0	2	7	212
M00970:52:000000000-KDLMY:1:2108:28472:20024	9	rpoB_2	TSS	C	0	C	3264	CGA	CGACACCGTGGGCCGCGTGAAGGTGTACGAAGCCATCGTGAAGGGCGAGAACATCCCGGAGCCGGGTATCCCGGAGTCGTTTAAAGTCCTGCTGAAGGAGCTCCAGTCCCTCTGCCTGAACGTGGAAGTCCTGTC	GACCATTAAG	0	2	7	212
M00970:52:000000000-KDLMY:1:2108:18314:24822	9	rpoB_2	TSS	C	0	C	3264	CGA	CGACACCGTGGGCCGCGTGAAGGTGTACGAAGCCATCGTGAAGGGCGAGAACATCCCGGAGCCGGGTATCCCGGAGTCGTTTAAAGTCCTGCTGAAGGAGCTCCAGTCCCTCTGCCTGAACGTGGAAGTCCTGTC	GACCATTAAG	0	2	7	274
M00970:52:000000000-KDLMY:1:2108:17745:25500	9	rpoB_2	TSS	C	0	C	3264	CGA	CGACACCGTGGGCCGCGTGAAGGTGTACGAACCCATCGTGAAGGGCGAGAACATCCCGGAGCCGGGTATCCCGGAGTCGTTTAAAGTCCTGCTGAAGGAGCTCCAGTCCCTCTGCCTGAACGTGGAAGTCCTGTC	GACCATTAAG	0	2	7	252
M00970:52:000000000-KDLMY:1:2108:21565:25517	9	rpoB_2	TSS	C	0	C	3264	CGA	CGACACCGTGGGCCGCGTGAAGGTGTACGAAGCCATCGTGAAGGGCGAGAACATCCCGGAGCCGGGTATCCCGGAGTCGTTTAAAGTCCTGCTGAAGGAGCTCCAGTCCCTCTGCCTGAACGTGGAAGTCCTGTC	GACCATTAAG	0	2	7	254
M00970:52:000000000-KDLMY:1:2109:24461:8093	9	rpoB_2	TSS	C	0	C	3264	CGA	CGACACCGTGGGCCGCGTGAAGGTGTACGAAGCCATCGTGAAGGGCGAGAACATCCCGGAGCCGGGTATCCCGGAGTCGTTTAAAGTCCTGCTGAAGGAGCTCCAGTCCCTCTGCCTGAACGTGGAAGTCCTGTC	GACCATTAAG	0	2	7	277
M00970:52:000000000-KDLMY:1:2109:4752:10152	9	rpoB_2	TSS	C	0	C	3264	CGA	CGACACCGTGGGCCGCGTGAAGGTGTACGAAGCCATCGTGAAGGGCGAGAACATCCCGGAGCCGGGTATCCCGGAGTCGTTTAAAGTCCTGCTGAAGGAGCTCCAGTCCCTCTGCCTGAACGTGGAAGTCCTGTC	GACCATTAAG	0	2	7	274
M00970:52:000000000-KDLMY:1:2109:2510:12527	9	rpoB_2	TSS	C	0	C	3264	CGA	CGACACCGTGAGCCGCGTGAAGGTGTACGAAGCCATCGTGAAGGGCGAGAACATCCCGGAGCCGGGTATCCCGGAGTCGTTTAAAGTCCTGCTGAAGGAGCTCCAGTCCCTCTGCCTGAACGTGGAAGTCCTGTC	GACCATTAAG	0	2	7	276
M00970:52:000000000-KDLMY:1:2109:20938:14582	9	rpoB_2	TSS	C	0	C	3264	CGA	CGACACCGTGGGCCGCGTGAAGGTGTACGAAGCCATCGTGAAGGGCGAGAACATCCCGGAGCCGGGTATCCCGGAGTCGTTTAAAGTCCTGCTGAAGGAGCTCCAGTCCCTCTGCCTGAACGTGGAAGTCCTGTC	GACCATTAAG	0	2	7	274
M00970:52:000000000-KDLMY:1:2109:3528:18139	9	rpoB_2	TSS	C	0	C	3264	CGA	CGACACCGTGGGCCGCGTGAAGGTGTACGAAGCCATCGTGAAGGGCGAGAACATCCCGGAGCCGGGTATCCCGGAGTCGTTTAAAGTCCTGCTGAAGGAGCTCCAGTCCCTCTGCCTGAACGTGGAAGTCCTGTC	GACCATTAAG	0	2	7	211
M00970:52:000000000-KDLMY:1:2109:18733:19091	9	rpoB_2	TSS	C	0	C	3264	CGA	CGACACCGTGGGCCGCGTGAAGGTGTACGAAGCCATCGTGAAGGGCGAGAACATCCCGGAGCCGGGTATCCCGGAGTCGTTTAAAGTCCTGCTGAAGGAGCTCCAGTCCCTCTGCCTGAACGTGGAAGTCCTGTC	GACCATTAAG	0	2	7	274
M00970:52:000000000-KDLMY:1:2109:10157:20378	9	rpoB_2	TSS	C	0	C	3264	CGA	CGACACCGTGGGCCGCGTGAAGGTGTACGAAGCCATCGTGAAGGGCGAGAACATCCCGGAGCCGGGTATCCCGGAGTCGTTTAAAGTCCTGCTGAAGGAGCTCCAGTCCCTCTGCCTGAACGTGGAAGTCCTGTC	GACCATTAAG	0	2	7	274
M00970:52:000000000-KDLMY:1:2109:11906:20945	9	rpoB_2	TSS	C	0	C	3264	CGA	CGACACCGTGGGCCGCGTGAAGGTGTACGAAGCCATCGTGAAGGGCGAGAACATCCCGGAGCCGGGTATCCCGGAGTCGTTTAAAGTCCTGCTGAAGGAGCTCCAGTCCCTCTGCCTGAACGTGGAAGTCCTGTC	GACCATTAAG	0	2	7	254
M00970:52:000000000-KDLMY:1:2109:17173:21606	9	rpoB_2	TSS	C	0	C	3264	CGA	CGACACCGTGGGCCGCGTGAAGGTGTACGAAGCCATCGTGAAGGGCGAGAACATCCCGGAGCCGGGTATCCCGGAGTCGTTTAAAGTCCTGCTGAAGGAGCTCCAGTCCCTCTGCCTGAACGTGGAAGTCCTGTC	GACCATTAAG	0	2	7	274
M00970:52:000000000-KDLMY:1:2109:21060:23963	9	rpoB_2	TSS	C	0	C	3264	CGA	CGACACCGTGGGCCGCGTGAAGGTGTACGAAGCCATCGTGAAGGGCGAGAACATCCCGGAGCCGGGTATCCCAGAGTCGTTTAAAGTCCTGCTGAAGGAGCTCCAGTCCCTCTGCCTGAACGTGGAAGTCCTGTC	GACCATTAAG	0	2	7	272
M00970:52:000000000-KDLMY:1:2109:15841:26627	9	rpoB_2	TSS	C	0	C	3264	CGA	CGACACCGTGGGCCGCGTGAAGGTGTACGAAGCCATCGTGAAGGGCGAGAACATCCCGGAGCCGGGTATCCCGGAGTCGTTTAAAGTCCTGCTGAAGGAGCTCCAGTCCCTCTGCCTGAACGTGGAAGTCCTGTC	GACCATTAAG	0	2	7	254
M00970:52:000000000-KDLMY:1:2109:13714:27478	9	rpoB_2	TSS	C	0	C	3264	CGA	CGACACCGTGGGCCGCGTGAAGGTGTACGAAGCCATCGTGAAGGGCGAGAACATCCCGGAGCCGGGTATCCCGGAGTCGTTTAAAGTCCTGCTGAAGGAGCTCCAGTCCCTCTGCCTGAACGTGGAAGTCCTGTC	GACCATTAAG	0	2	7	274
M00970:52:000000000-KDLMY:1:2109:19449:28094	9	rpoB_2	TSS	C	0	C	3264	CGA	CGACACCGTGGGCCGCGTGAAGGTGTACGAAGCCATCGTGAAGGGCGAGAACATCCCGGAGCCGGGTATCCCGGAGTCGTTTAAAGTCCTGCTGAAGGAGCTCCAGTCCCTCTGCCTGAACGTGGAAGTCCTGTC	GACCATTAAG	0	2	7	212
M00970:52:000000000-KDLMY:1:2110:8364:6632	9	rpoB_2	TSS	C	0	C	3264	CGA	CGACACCGTGGGCCGCGTGAAGGTGTACGAAGCCATCGTGAAGGGCGAGAACATCCCGGAGCCGGGTATCCCGGAGTCGTTTAAAGTCCTGCTGAAGGAGCTCCAGTCCCTCTGCCTGAACGTGGAAGTCCTGTC	GACCATTAAG	0	2	7	274
M00970:52:000000000-KDLMY:1:2110:11307:9544	9	rpoB_2	TSS	C	0	C	3264	CGA	CGACACCGTGGGCCGCGTGAAGGTGTACGAAGCCATCGTGAAGGGCGAGAACATCCCGGAGCCGGGTATCCCGGAGTCGTTTAAAGTCCTGCTGAAGGAGCTCCAGTCCCTCTGCCTGAACGTGGAAGTCCTGTC	GACCATTAAG	0	2	7	274
M00970:52:000000000-KDLMY:1:2110:26206:11992	9	rpoB_2	TSS	C	0	C	3264	CGA	CGACACCGTGGGCCGCGTGAAGGTGTACGAAGCCATCGTGAAGGGCGAGAACATCCCGGAGCCGGGTATCCCGGAGTCGTTTAAAGTCCTGCTGAAGGAGCTCCAGTCCCTCTGCCTGAACGTGGAAGTCCTGTC	GACCATTAAG	0	2	7	272
M00970:52:000000000-KDLMY:1:2110:9756:12823	9	rpoB_2	TSS	C	0	C	3264	CGA	CGACACCGTGGGCCGCGTGAAGGTGTACGAAGCCATCGTGAAGGGCGAGAACATCCCGGAGCCGGGTATCCCGGAGTCGTTTAAAGTCCTGCTGAAGGAGCTCCAGTCCCTCTGCCTGAACGTGGAAGTCCTGTC	GACCATTAAG	0	2	7	274
M00970:52:000000000-KDLMY:1:2110:18338:12830	9	rpoB_2	TSS	C	0	C	3264	CGA	CGACACCGTGGGCCGCGTGAAGGTGTACGAAGCCATCGTGAAGGGCGAGAACATCCCGGAGCCGGGTATCCCGGAGTCGTTTAAAGTCCTGCTGAAGGAGCTCCAGTCCCTCTGCCTGAACGTGGAAGTCCTGTC	GACCATTAAG	0	2	7	198
M00970:52:000000000-KDLMY:1:2110:24285:14269	9	rpoB_2	TSS	C	0	C	3264	CGA	CGACACCGTGGGCCGCGTGAAGGTGTACGAAGCCATCGTGAAGGGCGAGAACATCCCGGAGCCGGGTATCCCGGAGTCGTTTAAAGTCCTGCTGAAGGAGCTCCAGTCCCTCTGCCTGAACGTGGAAGTCCTGTC	GACCATTAAG	0	2	7	254
M00970:52:000000000-KDLMY:1:2110:4158:14768	9	rpoB_2	TSS	C	0	C	3264	CGA	CGACACCGTGGGCCGCGTGAAGGTGTACGAAGCCATCGTGAAGGGCGAGAACATCCCGGAGCCGGGTATCCCGGAGTCGTTTAAAGTCCTGCTGAAGGAGCTCCAGTCCCTCTGCCTGAACGTGGAAGTCCTGTC	GACCATTAAG	0	2	7	275
M00970:52:000000000-KDLMY:1:2110:17020:15936	9	rpoB_2	TSS	C	0	C	3264	CGA	CGACACCGTGGGCCGCGTGAAGGCGTACGAAGCCATCGTGAAGGGCGAGAACATCCCGGAGCCGGGTATCCCGGAGTCGTTTAAAGTCCTGCTGAAGGAGCTCCAGTCCCTCTGCCTGAACGTGGAAGTCCTGTC	GACCATTAAG	0	2	7	270
M00970:52:000000000-KDLMY:1:2110:4054:16973	9	rpoB_2	TSS	C	0	C	3264	CGA	CGACACCGTGGGCCGCGTGAAGGTGTACGAAGCCATCGTGAAGGGCGAGAACATCCCGGAGCCGGGTATCCCGGAGTCGTTTAAAGTCCTGCTGAAGGAGCTCCAGTCCCTCTGCCTGAACGTGGAAGTCCTGTC	GACCATTAAG	0	2	7	274
M00970:52:000000000-KDLMY:1:2110:4050:16993	9	rpoB_2	TSS	C	0	C	3264	CGA	CGACACCGTGGGCCGCGTGAAGGTGTACGAAGCCATCGTGAAGGGCGAGAACATCCCGGAGCCGGGTATCCCGGAGTCGTTTAAAGTCCTGCTGAAGGAGCTCCAGTCCCTCTGCCTGAACGTGGAAGTCCTGTC	GACCATTAAG	0	2	7	274
M00970:52:000000000-KDLMY:1:2110:6090:17150	9	rpoB_2	TSS	C	0	C	3264	CGA	CGACACCGTGGGCCGCGTGAAGGTGTACGAAGCCATCGTGAAGGGCGAGAACATCCCGGAGCCGGGTATCCCGGAGTCGTTTAAAGTCCTGCTGAAGGAGCTCCAGTCCCTCTGCCTGAACGTGGAAGTCCTGTC	GACCATTAAG	0	2	7	274
M00970:52:000000000-KDLMY:1:2110:11873:22271	9	rpoB_2	TSS	C	0	C	3264	CGA	CGACACCGTGGGCCGCGTGAAGGTGTACGAAGCCATCGTGAAGGGCGAGAACATCCCGGAGCCGGGTATCCCGGAGTCGTTTAAAGTCCTGCTGAAGGAGCTCCAGTCCCTCTGCCTGAACGTGGAAGTCCTGTC	GACCATTAAG	0	2	7	254
M00970:52:000000000-KDLMY:1:2110:6009:25081	9	rpoB_2	TSS	C	0	C	3264	CGA	CGACACCGTGGGCCGCGTGAAGGTGTACGAAGCCATCGTGAAGGGCGAGAACATCCCGGAGCCGGGTATCCCGGAGTCGTTTAAAGTCCTGCTGAAGGAGCTCCAGTCCCTCTGCCTGAACGTGGAAGTCCTGTC	GACCATTAAG	0	2	7	272
M00970:52:000000000-KDLMY:1:2110:13584:27615	9	rpoB_2	TSS	C	0	C	3264	CGA	CGACACCGTGGGCCGCGTGAAGGTGTACGAAGCCATCGTGAAGGGCGAGAACATCCCGGAGCCGGGTATCCCGGAGTCGTTTAAAGTCCTGCTGAAGGAGCTCCAGTCCCTCTGCCTGAACGTGGAAGTCCTGTC	GACCATTAAG	0	2	7	274
M00970:52:000000000-KDLMY:1:2111:11020:2472	9	rpoB_2	TSS	C	0	C	3264	CGA	CGACACCGTGGGCCGCGTGAAGGTGTACGAAGCCATCGTGAAGGGCGAGAACATCCCGGAGCCGGGTATCCCGGAGTCGTTTAAAGTCCTGCTGAAGGAGCTCCAGTCCCTCTGCCTGAACGTGGAAGTCCTGTC	GACCATTAAG	0	2	7	211
M00970:52:000000000-KDLMY:1:2111:7780:6546	9	rpoB_2	TSS	C	0	C	3264	CGA	CGACACCGTGGGCCGCGTGAAGGTGTACGAAGCCATCGTGAAGGGCGAGAACATCCCGGAGCCGGGTATCCCGGAGTCGTTTAAAGTCCTGCTGAAGGAGCTCCAGTCCCTCTGCCTGAACGTGGAAGTCCTGTC	GACCATTAAG	0	2	7	274
M00970:52:000000000-KDLMY:1:2111:13637:7249	9	rpoB_2	TSS	C	0	C	3264	CGA	CGACACCGTGGGCCGCGTGAAGGTGTACGAAGCCATCGTGAAGGGCGAGAACATCCCGGAGCCGGGTATCCCGGAGTCGTTTAAAGTCCTGCTGAAGGAGCTCCAGTCCCTCTGCCTGAACGTGGAAGTCCTGTC	GACCATTAAG	0	2	7	212
M00970:52:000000000-KDLMY:1:2111:15086:10338	9	rpoB_2	TSS	C	0	C	3264	CGA	CGACACCGTGGGCCGCGTGAAGGTGTACGAAGCCATCGTGAAGGGCGAGAACATCCCGGAGCCGGGTATCCCGGAGTCGTTTAAAGTCCTGCTGAAGGAGCTCCAGTCCCTCTGCCTGAACGTGGAAGTCCTGTC	GACCATTAAG	0	2	7	274
M00970:52:000000000-KDLMY:1:2111:15612:10558	9	rpoB_2	TSS	C	0	C	3264	CGA	CGACACCGTGGGCCGCGTGAAGGTGTACGAAGCCATCGTGAAGGGCGAGAACATCCCGGAGCCGGGTATCCCGGAGTCGTTTAAAGTCCTGCTGAAGGAGCTCCAGTCCCTCTGCCTGAACGTGGAAGTCCTGTC	GACCATTAAG	0	2	7	254
M00970:52:000000000-KDLMY:1:2111:18117:13861	9	rpoB_2	TSS	C	0	C	3264	CGA	CGACACCGTGGGCCGCGTGAAGGTGTACGAAGCCATCGTGAAGGGCGAGAACATCCCGGAGCCGGGTATCCCGGAGTCGTTTAAAGTCCTGCTGAAGGAGCTCCAGTCCCTCTGCCTGAACGTGGAAGTCCTGTC	GACCATTAAG	0	2	7	274
M00970:52:000000000-KDLMY:1:2111:18528:14190	9	rpoB_2	TSS	C	0	C	3264	CGA	CGACACCGTGGGCCGCGTGAAGGTGTACGAAGCCATCGTGAAGGGCGAGAACATCCCGGAGCCGGGTATCCCGGAGTCGTTTAAAGTCCTGCTGAAGTAGCTCCAGTCCCTCTGCCTGAACGTGGAAGTCCTGTC	GACCATTAAG	0	2	7	272
M00970:52:000000000-KDLMY:1:2111:18544:14204	9	rpoB_2	TSS	C	0	C	3264	CGA	CGACACCGTGGGCCGCGTGAAGGTGTACGAAGCCATCGTGAAGGGCGAGAACATCCCGGAGCCGGGTATCCCGGAGTCGTTTAAAGTCCTGCTGAAGGAGCTCCAGTCCCTCTGCCTGAACGTGGAAGTCCTGTC	GACCATTAAG	0	2	7	274
M00970:52:000000000-KDLMY:1:2111:19462:14657	9	rpoB_2	TSS	C	0	C	3264	CGA	CGACACCGTGGGCCGCGTGAAGGTGTACGAAGCCATCGTGAAGGGCGAGAACATCCCGGAGCCGGGTATCCCGGAGTCGTTTAAAGTCCTGCTGAAGGAGCTCCAGTCCCTCTGCCTGAACGTGGAAGTCCTGTC	GACCATTAAG	0	2	7	212
M00970:52:000000000-KDLMY:1:2111:22349:17821	9	rpoB_2	TSS	C	0	C	3264	CGA	CGACACCGTGGGCCGCGTGAAGGTGTACGAAGCCATCGTGAAGGGCGAGAACATCCCGGAGCCGGGTATCCCGGAGTCGTTTAAAGTCCTGCTGAAGGAGCTCCAGTCCCTCTGCCTGAACGTGGAAGTCCTGTC	GACCATTAAG	0	2	7	274
M00970:52:000000000-KDLMY:1:2111:9366:20036	9	rpoB_2	TSS	C	0	C	3264	CGA	CGACACCGTGGGCCGCGTGAAGGTGTACGAAGCCATCGTGAAGGGCGAGAACATCCCGGAGCCGGGTATCCCGGAGTCGTTTAAAGTCCTGCTGAAGGAGCTCCAGTCCCTCTGCCTGAACGTGGAAGTCCTGTC	GACCATTAAG	0	2	7	274
M00970:52:000000000-KDLMY:1:2111:23974:23471	9	rpoB_2	TSS	C	0	C	3264	CGA	CGACACCGTGGGCCGCGTGAAGGTGTACGAAGCCATCGTGAAGGGCGAGAACATCCCGGAGCCGGGTATCCCGGAGTCGTTTAAAGTCCTGCTGAAGGAGCTCCAGTCCCTCTGCCTGAACGTGGAAGTCCTGTC	GACCATTAAG	0	2	7	274
M00970:52:000000000-KDLMY:1:2111:12314:25154	9	rpoB_2	TSS	C	0	C	3264	CGA	CGACACCGTGGGCCGCGTGAAGGTGTACGAAGCCATCGTGAAGGGCGAGAACATCCCGGAGCCGGGTATCCCGGAGTCGTTTAAAGTCCTGCTGAAGGAGCTCCAGTCCCTCTGCCTGAACGTGGAAGTCCTGTC	GACCATTAAG	0	2	7	274
M00970:52:000000000-KDLMY:1:2112:16055:1397	9	rpoB_2	TSS	C	0	C	3264	CGA	CGACACCGTGGGCCGCGTGAAGGTGTACGAAGCCATCGTGAAGGGCGAGAACATCCCGGAGCCGGGTATTCCGGAGTCGTTTAAAGTCCTGCTGAAGGAGCTCCAGTCCCTCTGCCTGAACGTGGAAGTCCTGTC	GACCATTAAG	0	2	7	272
M00970:52:000000000-KDLMY:1:2112:16052:1415	9	rpoB_2	TSS	C	0	C	3264	CGA	CGACACCGTGGGCCGCGTGAAGGTGTACGAAGCCATCGTGAAGGGCGAGAACATCCCGGAGCCGGGTATTCCGGAGTCGTTTAAAGTCCTGCTGAAGGAGCTCCAGTCCCTCTGCCTGAACGTGGAAGTCCTGTC	GACCATTAAG	0	2	7	272
M00970:52:000000000-KDLMY:1:2112:20639:4413	9	rpoB_2	TSS	C	0	C	3264	CGA	CGACACCGTGGGCCGCGTGAAGGTGTACGAAGCCATCGTGAAGGGCGAGAACATCCCGGAGCCGGGTATTCCGGAGTCGTTTTAAGTCCTGCTGAAGGAGCTCCAGTCCCTCTGCCTGAACGTGGAAGTCCTGTC	GACCATTAAG	0	2	7	250
M00970:52:000000000-KDLMY:1:2112:20282:4566	9	rpoB_2	TSS	C	0	C	3264	CGA	CGACACCGTGGGCCGCGTGAAGGTGTACGAAGCCATCGTGAAGGGCGAGAACATCCCGGAGCCGGGTATTCCGGAGTCGTTTAAAGTCCTGCTGAAGGAGCTCCAGTCCCTCTGCCTGAACGTGGAAGTCCTGTC	GACCATTAAG	0	2	7	233
M00970:52:000000000-KDLMY:1:2112:7164:5039	9	rpoB_2	TSS	C	0	C	3264	CGA	CGACACCGTGGGCCGCGTGAAGGTGTACGAAGCCATCGTGAAGGGCGAGAACATCCCGGAGCCGGGTATTCCGGAGTCGTTTAAAGTCCTGCTGAAGGAGCTCCAGTCCCTCTGCCTGAACGTGGAAGTCCTGTC	GACCATTAAG	0	2	7	272
M00970:52:000000000-KDLMY:1:2112:13547:6324	9	rpoB_2	TSS	C	0	C	3264	CGA	CGACACCGTGGGCCGCGTGAAGGTGTACGAAGCCATCGTGAAGGGCGAGAACATCCCGGAGCCGGGTATTCCGGAGTCGTTTAAAGTCCTGCTGAAGGAGCTCCAGTCCCTCTGCCTGAACGTGGAAGTCCTGTC	GACCATTAAG	0	2	7	272
M00970:52:000000000-KDLMY:1:2112:26750:7368	9	rpoB_2	TSS	C	0	C	3264	CGA	CGACACCGTGGGCCGCGTGAAGGTGTACGAAGCCATCGTGAAGGGCGAGAACATCCCGGAGCCGGGTATTCCGGAGTCGTTTAAAGTCCTGCTGAAGGAGCTCCAGTCCCTCTGCCTGAACGTGGAAGTCCTGTC	GACCATTAAG	0	2	7	226
M00970:52:000000000-KDLMY:1:2112:16634:8560	9	rpoB_2	TSS	C	0	C	3264	CGA	CGACACCGTGGGCCGCGTGAAGGTGTACGAAGCCATCGTGAAGGGCGAGAACATCCCGGAGCCGGGTATTCCGGAGTCGTTTAAAGTCCTGCTGAAGGAGCTCCAGTCCCTCTGCCTGAACGTGGAAGTCCTGTC	GACCATTAAG	0	2	7	272
M00970:52:000000000-KDLMY:1:2112:18051:8826	9	rpoB_2	TSS	C	0	C	3264	CGA	CGACACCGTGGGCCGCGTGAAGGTGTACGAAGCCATCGTGAAGGGCGAGAACATCCCGGAGCCGGGTATTCCGGAGTCGTTTAAAGTCCTGCTGAAGGAGCTCCAGTCCCTCTGCCTGAACGTGGAAGTCCTGTC	GACCATTAAG	0	2	7	250
M00970:52:000000000-KDLMY:1:2112:28461:9968	9	rpoB_2	TSS	C	0	C	3264	CGA	CGACACCGTGGGCCGCGTGAAGGTGTACGAAGCCATCGTGAAGGGCGAGAACATCCCGGAGCCGGGTATTCCGGAGTCGTTTAAAGGCCTGCTGAAGGAGCTCCAGTCCCTCTGCCTGAACGTGGAATTCCTGTC	GACCATTAAG	0	2	7	260
M00970:52:000000000-KDLMY:1:2112:28518:10295	9	rpoB_2	TSS	C	0	C	3264	CGA	CGACACCGTGGGCCGCGTGAAGGTGTACGAAGCCATCGTGAAGGGCGAGAACATCCCGGAGCCGGGTATTCCGGAGTCGTTTAAAGTCCTGCTGAAGGAGCTCCAGTCCCTCTGCCTGAACGTGGAAGTCCTGTC	GACCATTAAG	0	2	7	272
M00970:52:000000000-KDLMY:1:2112:28500:10298	9	rpoB_2	TSS	C	0	C	3264	CGA	CGACACCGTGGGCCGCGTGAAGGTGTACGAAGCCATCGTGAAGGGCGAGAACATCCCGGAGCCGGGTATTCCGGAGTCGTTTAAAGTCCTGCTGAAGGAGCTCCAGTCCCTCTGCCTGAACGTGGAAGTCCTGTC	GACCATTAAG	0	2	7	272
M00970:52:000000000-KDLMY:1:2112:15665:13284	9	rpoB_2	TSS	C	0	C	3264	CGA	CGACACCGTGGGCCGCGTGAAGGTGTACGAAGCCATCGTGAAGGGCGAGAACATCCCGGAGCCGGGTATTCCGGAGTCGTTTAAAGTCCTGCTGAAGGAGCTCCAGTCCCTCTGCCTGAACGTGGAAGTCCTGTC	GACCATTAAG	0	2	7	272
M00970:52:000000000-KDLMY:1:2112:9677:13342	9	rpoB_2	TSS	C	0	C	3264	CGA	CGACACCGTGGGCCGCGTGAAGGTGTACGAAGCCATCGTGAAGGGCGAGAACATCCCGGAGCCGGGTATTCCGGAGTCGTTTAAAGTCCTGCTGAAGGAGCTCCAGTCCCTCTGCCTGAACGTGGAAGTCCTGTC	GACCATTAAG	0	2	7	208
M00970:52:000000000-KDLMY:1:2112:19795:13683	9	rpoB_2	TSS	C	0	C	3264	CGA	CGACACCGTGGGCCGCGTGAAGGTGTACGAAGCCATCGTGAAGGGCGAGAACATCCCGGAGCCGGGTATTCCGGAGTCGTTTAAAGTCCTGCTGAAGGAGCTCCAGTCCCTCTGCCTGAACGTGGAAGTCCTGTC	GACCATTAAG	0	2	7	210
M00970:52:000000000-KDLMY:1:2112:7125:13871	9	rpoB_2	TSS	C	0	C	3264	CGA	CGACACCGTGGGCCGCGTGAAGGTGTACGAAGCCATCGTGAAGGGCGAGAACATCCCGGAGCCGGGTATTCCGGAGTCGTTTAAAGTCCTGCTGAAGGAGCTCCAGTCCCTCTGCCTGAACGTGGAAGTCCTGTC	GACCATTAAG	0	2	7	272
M00970:52:000000000-KDLMY:1:2112:14351:15455	9	rpoB_2	TSS	C	0	C	3264	CGA	CGACACCGTGGGCCGCGTGAAGGTGTACGAAGCCATCGTGAAGGGCGAGAACATCCCGGAGCCGGGTATTCCGGAGTCGTTTAAAGTCCTGCTGAAGGAGCTCCAGTCCCTCTGCCTGAACGTGGAAGTCCTGTC	GACCATTAAG	0	2	7	252
M00970:52:000000000-KDLMY:1:2112:9464:18786	9	rpoB_2	TSS	C	0	C	3264	CGA	CGACACCGTGGGCCGCGTGAAGGTGTACGAAGCCATCGTGAAGGGCGAGAACATCCCGGAGCCGGGTATTCCGGAGTCGTTTAAAGTCCTGCTGAAGGAGCTCCAGTCCCTCTGCCTGAACGTGGAAGTCCTGTC	GACCATTAAG	0	2	7	252
M00970:52:000000000-KDLMY:1:2112:27202:18916	9	rpoB_2	TSS	C	0	C	3264	CGA	CGACACCGTGGGCCGCGTGAAGGTGTACGAAGCCATCGTGAAGGGCGAGAACATCCCGGAGCCGGGTATTCCGGAGTCGTTTAAAGTACTGCTGAAGGAGCTCCAGTCCCTCTGCCTGAACGTGGAAGTCCTGTC	GACCATTAAG	0	2	7	250
M00970:52:000000000-KDLMY:1:2112:19990:19580	9	rpoB_2	TSS	C	0	C	3264	CGA	CGACACCGTGGGCCGCGTGAAGGTGTACGAAGCCATCGTGAAGGGCGAGAACATCCCGGAGCCGGGTATTCCGGAGTCGTTTAAAGTCCTGCTGAAGGAGCTCCAGTCCCTCTGCCTGAACGTGGAAGTCCTGTC	GACCATTAAG	0	2	7	254
M00970:52:000000000-KDLMY:1:2112:17939:20060	9	rpoB_2	TSS	C	0	C	3264	CGA	CGACACCGTGGGCCGCGTGAAGGTGTACGAAGCCATCGTGAAGGGCGAGAACATCCCGGAGCCGGGTATTCCGGAGTCGTTTAAAGTCCTGCTGAAGGAGCTCCAGTCCCTCTGCCTGAACGTGGAAGTCCTGTC	GACCATTAAG	0	2	7	272
M00970:52:000000000-KDLMY:1:2112:18284:20241	9	rpoB_2	TSS	C	0	C	3264	CGA	CGACACCGTGGGCCGCGTGAAGGTGTACGAAGCCATCGTGAAGGGCGAGAACATCCCGGAGCCGGGTATTCCGGAGTCGTTTAAAGTCCTGCTGAAGGAGCTCCAGTCCCTCTGCCTGAACGTGGAAGTCCTGTC	GACCATTAAG	0	2	7	252
M00970:52:000000000-KDLMY:1:2112:7094:20405	9	rpoB_2	TSS	C	0	C	3264	CGA	CGACACCGTGGGCCGCGTGAAGGTGTACGAAGCCATCGTGAAGGGCGAGAACATCCCGGAGCCGGGTATTCCGGAGTCGTTTAAAGTCCTGCTGAAGGAGCTCCAGTCCCTCTGCCTGAACGTGGAAGTCCTGTC	GACCATTAAG	0	2	7	210
M00970:52:000000000-KDLMY:1:2112:19988:22651	9	rpoB_2	TSS	C	0	C	3264	CGA	CGACACCGTGGGCCGCGTGAAGGTGTACGAAGCCATCGTGAAGGGCGAGAACATCCCGGAGCCGGGTATTCCGGAGTCGTTTAAAGTCCTGCTGAAGGAGCTCCAGTCCCTCTGCCTGAACGTGGAAGTCCTGTC	GACCATTAAG	0	2	7	272
M00970:52:000000000-KDLMY:1:2112:9162:22860	9	rpoB_2	TSS	C	0	C	3264	CGA	CGACACCGTGGGCCGCGTGAAGGTGTACGAAGCCATCGTGAAGGGCGAGAACATCCCGGAGCCGGGTATTCCGGAGTCGTTTAAAGTCCTGCTGAAGGAGCTCCAGTCCCTCTGCCTGAACGTGGAAGTCCTGTC	GACCATTAAG	0	2	7	272
M00970:52:000000000-KDLMY:1:2113:14982:1890	9	rpoB_2	TSS	C	0	C	3264	CGA	CGACACCGTGGGCCGCGTGAAGGTGTACGAAGCCATCGTGAAGGGCGAGAACATCCCGGAGCCGGGTATCCCGGAGTCGTTTAAAGTCCTGCTGAAGGAGCTCCAGTCCCTCTGCCTGAACGTGGAAGTCCTGTC	GACCATTAAG	0	2	7	274
M00970:52:000000000-KDLMY:1:2113:18509:3285	9	rpoB_2	TSS	C	0	C	3264	CGA	CGACACCGTGGGCCGCGTGAAGGTGTACGAAGCCATCGTGAAGGGCGAGAACATCCCGGAGCCGGGTATCCCGGAGTCGTTTAAAGTCCTGCTGAAGGAGCTCCAGTCCCTCTGCCTGAACGTGGAAGTCCTGTC	GACCATTAAG	0	2	7	274
M00970:52:000000000-KDLMY:1:2113:11747:3950	9	rpoB_2	TSS	C	0	C	3264	CGA	CGACACCGTGGGCCGCGTGAAGGTGTACGAAGCCATCGTGAAGGGCGAGAACATCCCGGAGCCGGGTATCCCGGAGTCGTTTAAAGTCCTGCTGAAGGAGCTCCAGTCCCTCTGCCTGAACGTGGAAGTCCTGTC	GACCATTAAG	0	2	7	272
M00970:52:000000000-KDLMY:1:2113:19379:11169	9	rpoB_2	TSS	C	0	C	3264	CGA	CGACACCGTGGGCCGCGTGAAGGTGTACGAAGCCATCGTGAAGGGCGAGAACATCCCGGAGCCGGGTATCCCGGAGTCGTTTAAAGTCCTGCTGAAGGAGCTCCAGTCCCTCTGCCTGAACGTGGAAGTCCTGTC	GACCATTAAG	0	2	7	212
M00970:52:000000000-KDLMY:1:2113:22178:12562	9	rpoB_2	TSS	C	0	C	3264	CGA	CGACACCGTGGGCCGCGTGAAGGTGTACGAAGCCATCGTGAAGGGCGAGAACATCCCGGAGCCGGGTATCCCGGAGTCGTTTAAAGTCCTGCTGAAGGAGCTCCAGTCCCTCTGCCTGAACGTGGAAGTCCTGTC	GACCATTAAG	0	2	7	254
M00970:52:000000000-KDLMY:1:2113:4135:13366	9	rpoB_2	TSS	C	0	C	3264	CGA	CGACACCGTGGGCCGCGTGAAGGTGTACGAAGCCATCGTGAAGGGCGAGAACATCCCGGAGCCGGGTATCCCGGAGTCGTTTAAAGTCCTGCTGAAGGAGCTCCAGTCCCTCTGCCTGAACGTGGAAGTCCTGTC	GACCATTAAG	0	2	7	254
M00970:52:000000000-KDLMY:1:2113:13322:14494	9	rpoB_2	TSS	C	0	C	3264	CGA	CGACACCGTGGGCCGCGTGAAGGTGTACGAAGCCATCGTGAAGGGCGAGAACATCCCGGAGCCGGGTATCCCGGAGTCGTTTAAAGTCCTGCTGAAGGAGCTCCAGTCCCTCTGCCTGAACGTGGAAGTCCTGTC	GACCATTAAG	0	2	7	212
M00970:52:000000000-KDLMY:1:2113:17055:17160	9	rpoB_2	TSS	C	0	C	3264	CGA	CGACACCGTGGGCCGCGTGAAGGTGTACGAAGCCATCGTGAAGGGCGAGAACATCCCGGAGCCGGGTATCCCGGAGTCGTTTAAAGTCCTGCTGAAGGAGCTCCAGTCCCTCTGCCTGAACGTGGAAGTCCTGTC	GACCATTAAG	0	2	7	254
M00970:52:000000000-KDLMY:1:2113:15521:17295	9	rpoB_2	TSS	C	0	C	3264	CGA	CGACACCGTGGGCCGCGTGAAGGTGTACGAAGCCATCGTGAAGGGCGAGAACATCCCGGAGCCGGGTATCCCGGAGTCGTTTAAAGTCCTGCTGAAGGAGCTCCAGTCCCTCTGCCTGAACGTGGAAGTCCTGTC	GACCATTAAG	0	2	7	274
M00970:52:000000000-KDLMY:1:2113:9190:22015	9	rpoB_2	TSS	C	0	C	3264	CGA	CGACACCGTGGGCCGCGTGAAGGTGTACGAAGCCATCGTGAAGGGCGAGAACATCCCGGAGCCGGGTATCCCGGAGTCGTTTAAAGTCCTGCTGAAGGAGCTCCAGTCCCTCTGCCTGAACGTGGAAGTCCTGTC	GACCATTAAG	0	2	7	274
M00970:52:000000000-KDLMY:1:2113:6457:22329	9	rpoB_2	TSS	C	0	C	3264	CGA	CGACACCGTGGGCCGCGTGAAGGTGTACGAAGCCATCGTGAAGGGCGAGAACATCCCGGAGCCGGGTATCCCGGAGTCGTTTAAAGTCCTGCTGAAGGAGCTCCAGTCCCTCTGCCTGAACGTGGAAGTCCTGTC	GACCATTAAG	0	2	7	272
M00970:52:000000000-KDLMY:1:2113:6440:22337	9	rpoB_2	TSS	C	0	C	3264	CGA	CGACACCGTGGGCCGCGTGAAGGTGTACGAAGCCATCGTGAAGGGCGAGAACATCCCGGAGCCGGGTATCCCGGAGTCGTTTAAAGTCCTGCTGAAGGAGCTCCAGTCCCTCTGCCTGAACGTGGAAGTCCTGTC	GACCATTAAG	0	2	7	270
M00970:52:000000000-KDLMY:1:2113:19936:25690	9	rpoB_2	TSS	C	0	C	3264	CGA	CGACACCGTGGGCCGCGTGAAGGTGTACGAAGCCATCGTGAAGGGCGAGAACATCCCGGAGCCGGGTATCCCGGAGTCGTTTAAAGTCCTGCTGAAGGAGCTCCAGTCCCTCTGCCTGAACGTGGAAGTCCTGTC	GACCATTAAG	0	2	7	274
M00970:52:000000000-KDLMY:1:2113:19924:25706	9	rpoB_2	TSS	C	0	C	3264	CGA	CGACACCGTGGGCCGCGTGAAGGTGTACGAAGCCATCGTGAAGGGCGAGAACATCCCGGAGCCGGGTATCCCGGAGTCGTTTAAAGTCCTGCTGAAGGAGCTCCAGTCCCTCTGCCTGAACGTGGAAGTCCTGTC	GACCATTAAG	0	2	7	274
M00970:52:000000000-KDLMY:1:2113:17436:26253	9	rpoB_2	TSS	C	0	C	3264	CGA	CGACACCGTGGGCCGCGTGAAGGTGTACGAAGCCATCGTGAAGGGCGAGAACATCCCGGAGCCGGGTATCCCGGAGTCGTTTAAAGTCCTGCTGAAGGAGCTCCAGTCCCTCTGCCTGAACGTGGAAGTCCTGTC	GACCATTAAG	0	2	7	247
M00970:52:000000000-KDLMY:1:2114:13809:3694	9	rpoB_2	TSS	C	0	C	3264	CGA	CGACACCGTGGGCCGCGTGAAGGTGTACGAAGCCATCGTGAAGGGCGAGAACATCCCGGAGCCGGGTATCCCGGTGTCGTTTAAAGTCCTGCTGAAGGAGCTCCAGTCCCTCTGCCTGAACGTGGAAGTCCTGTC	GACCATTAAG	0	2	7	268
M00970:52:000000000-KDLMY:1:2114:11049:3774	9	rpoB_2	TSS	C	0	C	3264	CGA	CGACACCGTGGGCCGCGTGAAGGTGTACGAAGCCATCGTGAAGGGCGAGAACATCCCGGAGCCGGGTATCCCGGAGTCGTTTAAAGTCCTGCTGAAGGAGCTCCAGTCCCTCTGCCTGAACGTGGAAGTCCTGTC	GACCATTAAG	0	2	7	274
M00970:52:000000000-KDLMY:1:2114:9845:4453	9	rpoB_2	TSS	C	0	C	3264	CGA	CGACACCGTGGGCCGCGTGAAGGTGTACGAAGCCATCGTGAAGGGCGAGAACATCCCGGAGCCGGGTATCCCGGAGTCGTTTAAAGTCCTGCTGAAGGAGCTCCAGTCCCTCTGCCTGAACGTGGAAGTCCTGTC	GACCATTAAG	0	2	7	274
M00970:52:000000000-KDLMY:1:2114:9728:8239	9	rpoB_2	TSS	C	0	C	3264	CGA	CGACACCGTGGGCCGCGTGAAGGTGTACGAAGCCATCGTGAAGGGCGAGAACATCCCGGAGCCGGGTATCCCGGAGTCGTTTAAAGTCCTGCTGAAGGAGCTCCAGTCCCTCTGCCTGAACGTGGAAGTCCTGTC	GACCATTAAG	0	2	7	278
M00970:52:000000000-KDLMY:1:2114:20120:8650	9	rpoB_2	TSS	C	0	C	3264	CGA	CGACACCGTGGGCCGCGTGAAGGTGTACGAAGCCATCGTGAAGGGCGAGAACATCCCGGAGCCGGGTATCCCGGAGTCGTTTAAAGTCCTGCTGAAGGAGCTCCAGTCCCTCTGCCTGAACGTGGAAGTCCTGTC	GACCATTAAG	0	2	7	274
M00970:52:000000000-KDLMY:1:2114:11116:8840	9	rpoB_2	TSS	C	0	C	3264	CGA	CGACACCGTGGGCCGCGTGAAGGTGTACGAAGCCATCGTGAAGGGCGAGAACATCCCGGAGCCGGGTATCCCGGAGTCGTTTAAAGTCCTGCTGAAGGAGCTCCAGTCCCTCTGCCTGAACGTGGAAGTCCTGTC	GACCATTAAG	0	2	7	274
M00970:52:000000000-KDLMY:1:2114:15083:11088	9	rpoB_2	TSS	C	0	C	3264	CGA	CGACACCGTGGGCCGCGTGAAGGTGTACGAAGCCATCGTGAAGGGCGAGAACATCCCGGAGCCGGGTATCCCGGAGTCGTTTAAAGTCCTGCTGAAGGAGCTCCAGTCCCTCTGCCTGAACGTGGAAGTCCTGTC	GACCATTAAG	0	2	7	274
M00970:52:000000000-KDLMY:1:2114:12029:11334	9	rpoB_2	TSS	C	0	C	3264	CGA	CGACACCGTGGGCCGCGTGAAGGTGTACGAAGCCATCGTGAAGGGCGAGAACATCCCGGAGCCGGGTATCCCGGAGTCGTTTAAAGTCCTGCTGAAGGAGCTCCAGTCCCTCTGCCTGAACGTGGAAGTCCTGTC	GACCATTAAG	0	2	7	272
M00970:52:000000000-KDLMY:1:2114:10639:12075	9	rpoB_2	TSS	C	0	C	3264	CGA	CGACACCGTGGGCCGCGTGAAGGTGTACGAAGCCATCGTGAAGGGCGAGAACATCCCGGAGCCGGGTATCCCGGAGTCGTTTAAAGTCCTGCTGAAGGAGCTCCAGTCCCTCTGCCTGAACGTGGAAGTCCTGTC	GACCATTAAG	0	2	7	254
M00970:52:000000000-KDLMY:1:2114:24778:12222	9	rpoB_2	TSS	C	0	C	3264	CGA	CGACACCGTGGGCCGCGTGAAGGTGTACGAAGCCATCGTGAAGGGCGAGAACATCCCGGAGCCGGGTATCCCGGAGTCGTTTAAAGTCCTGCTGAAGGAGCTCCAGTCCCTCTGCCTGAACGTGGAAGTCCTGTC	GACCATTAAG	0	2	7	274
M00970:52:000000000-KDLMY:1:2114:8495:13493	9	rpoB_2	TSS	C	0	C	3264	CGA	CGACACCGTGGGCCGCGTGAAGGTGTACGAAGCCATCGTGAAGGGCGAGAACATCCCGGAGCCGGGTATCCCGGAGTCGTTTAAAGTCCTGCTGAAGGAGCTCCAGTCCCTCTGCCTGAACGTGGAAGTCCTGTC	GACCATTAAG	0	2	7	274
M00970:52:000000000-KDLMY:1:2114:21135:13988	9	rpoB_2	TSS	C	0	C	3264	CGA	CGACACCGTGGGCCGCGTGAAGGTGTACGAAGCCATCGTGAAGGGCGAGAACATCCCGGAGCCGGGTATCCCGGAGTCGTTTAAAGTCCTGCTGAAGGAGCTCCAGTCCCTCTGCCTGAACGTGGAAGTCCTGTC	GACCATTAAG	0	2	7	254
M00970:52:000000000-KDLMY:1:2114:14311:15439	9	rpoB_2	TSS	C	0	C	3264	CGA	CGACACCGTGGGCCGCGTGAAGGTGTACGAAGCCATCGTGAAGGGCGAGAACATCCCGGAGCCGGGTATCCCGGAGTCGTTTAAAGTCCTGCTGAAGGAGCTCCAGTCCCTCTGCCTGAACGTGGAAGTCCTGTC	GACCATTAAG	0	2	7	274
M00970:52:000000000-KDLMY:1:2114:24918:15459	9	rpoB_2	TSS	C	0	C	3264	CGA	CGACACCGTGGGCCGCGTGAAGGTGTACGAAGCCATCGTGAAGGGCGAGAACATCCCGGAGCCGGGTATCCCGGAGTCGTTTAAAGTCCTGCTGAAGGAGCTCCAGTCCCTCTGCCTGAACGTGGAAGTCCTGTC	GACCATTAAG	0	2	7	274
M00970:52:000000000-KDLMY:1:2114:24929:15474	9	rpoB_2	TSS	C	0	C	3264	CGA	CGACACCGTGGGCCGCGTGAAGGTGTACGAAGCCATCGTGAAGGGCGAGAACATCCCGGAGCCGGGTATCCCGGAGTCGTTTAAAGTCCTGCTGAAGGAGCTCCAGTCCCTCTGCCTGAACGTGGAAGTCCTGTC	GACCATTAAG	0	2	7	274
M00970:52:000000000-KDLMY:1:2114:25866:16620	9	rpoB_2	TSS	C	0	C	3264	CGA	CGACACCGTGGGCCGCGTGAAGGTGTACGAAGCCATCGTGAAGGGCGAGAACATCCCGGAGCCGGGTATCCCGGAGTCGTTTAAAGTCCTGCTGAAGGAGCTCCAGTCCCTCTGCCTGAACGTGGAAGTCCTGTC	GACCATTAAG	0	2	7	274
M00970:52:000000000-KDLMY:1:2114:16562:16793	9	rpoB_2	TSS	C	0	C	3264	CGA	CGACACCGTGGGCCGCGTGAAGGTGTACGAAGCCATCGTGAAGGGCGAGAACATCCCGGAGCCGGGTATCCCGGAGTCGTTTAAAGTCCTGCTGAAGGAGCTCCAGTCCCTCTGCCTGAACGTGGAAGTCCTGTC	GACCATTAAG	0	2	7	274
M00970:52:000000000-KDLMY:1:2114:26636:17649	9	rpoB_2	TSS	C	0	C	3264	CGA	CGACACCGTGGGCCGCGTGAAGGTGTACGAAGCCATCGTGAAGGGCGAGAACATCCCGGAGCCGGGTATCCCGGAGTCGTTTAAAGTCCTGCTGAAGGAGCTCCAGTCCCTCTGCCTGAACGTGGAAGTCCTGTC	GACCATTAAG	0	2	7	274
M00970:52:000000000-KDLMY:1:2114:26651:17661	9	rpoB_2	TSS	C	0	C	3264	CGA	CGACACCGTGGGCCGCGTGAAGGTGTACGAAGCCATCGTGAAGGGCGAGAACATCCCGGAGCCGGGTATCCCGGAGTCGTTTAAAGTCCTGCTGAAGGAGCTCCAGTCCCTCTGCCTGAACGTGGAAGTCCTGTC	GACCATTAAG	0	2	7	274
M00970:52:000000000-KDLMY:1:2114:23738:17864	9	rpoB_2	TSS	C	0	C	3264	CGA	CGACACCGTGGGCCGCGTGAAGGTGTACGAAGCCATCGTGAAGGGCGAGAACATCCCGGAGCCGGGTATCCCGGAGTCGTTTAAAGTCCTGCTGAAGGAGCTCCAGTCCCTCTGCCTGAACGTGGAAGTCCTGTC	GACCATTAAG	0	2	7	212
M00970:52:000000000-KDLMY:1:2114:21602:18460	9	rpoB_2	TSS	C	0	C	3264	CGA	CGACACCGTGGGCCGCGTGAAGGTGTACGAAGCCATCGTGAAGGGCGAGAACATCCCGGAGCCGGGTATCCCGGAGTCGTTTAAAGTCCTGCTGAAGGAGCTCCAGTCCCTCTGCCTGAACGTGGAAGTCCTGTC	GACCATTAAG	0	2	7	196
M00970:52:000000000-KDLMY:1:2114:23780:19408	9	rpoB_2	TSS	C	0	C	3264	CGA	CGACACCGTGGGCCGCGTGAAGGTGTACGAAGCCATCGTGAAGGGCGAGAACATCCCGGAGCCGGGTATCCCGGAGTCGTTTAAAGTCCTGCTGAAGGAGCTCCAGTCCCTCTGCCTGAACGTGGAAGTCCTGTC	GACCATTAAG	0	2	7	274
M00970:52:000000000-KDLMY:1:2114:10339:20975	9	rpoB_2	TSS	C	0	C	3264	CGA	CGACACCGTGGGCCGCGTGAAGGTGTACGAAGCCATCGTGAAGGGCGAGAACATCCCGGAGCCGGGTATCCCGGAGTCGTTTAAAGTCCTGCTGAAGGAGCTCCAGTCCCTCTGCCTGAACGTGGAAGTCCTGTC	GACCATTAAG	0	2	7	274
M00970:52:000000000-KDLMY:1:2114:3855:21350	9	rpoB_2	TSS	C	0	C	3264	CGA	CGACACCGTGGGCCGCGTGAAGGTGTACGAAGCCATCGTGAAGGGCGAGAACATCCCGGAGCCGGGTATCCCGGAGTCGTTTAAAGTCCTGCTGAAGGAGCTCCAGTCCCTCTGCCTGAACGTGGAAGTCCTGTC	GACCATTAAG	0	2	7	274
M00970:52:000000000-KDLMY:1:2114:17664:22518	9	rpoB_2	TSS	C	0	C	3264	CGA	CGACACCGTGGGCCGCGTGAAGGTGTACGAAGCCATCGTGAAGGGCGAGAACATCCCGGAGCCGGGTATCCCGGAGTCGTTTAAAGTCCTGCTGAAGGAGCTCCAGTCCCTCTGCCTGAACGTGGAAGTCCTGTC	GACCATTAAG	0	2	7	251
M00970:52:000000000-KDLMY:1:2114:25298:23715	9	rpoB_2	TSS	C	0	C	3264	CGA	CGACACCGTGGGCCGCGTGAAGGTGTACGAAGCCATCGTGAAGGGCGAGAACATCCCGGAGCCGGGTATCCCGGAGTCGTTTAAAGTCCTGCTGAAGGAGCTCCAGTCCCTCTGCCTGAACGTGGAAGTCCTGTC	GACCATTAAG	0	2	7	274
M00970:52:000000000-KDLMY:1:2114:9665:24403	9	rpoB_2	TSS	C	0	C	3264	CGA	CGACACCGCGGGCCGCGTGAAGGTGTACGAAGCCATCGTGAAGGGCGAGAACATCCCGGAGCCGGGTATCCCGGAGTCGATTAAAGTCCTGCTGAAGGAGCTCCAGTCCCTCTGCCTGAACGTGGAAGTCCTGTC	GACCATTAAG	0	2	7	270
M00970:52:000000000-KDLMY:1:2114:10843:26403	9	rpoB_2	TSS	C	0	C	3264	CGA	CGACACCGTGGGCCGCGTGAAGGTGTACGAAGCCATCGTGAAGGGCGAGAACATCCCGGAGCCGGGTATCCCGGAGTCGTTTAAAGTCCTGCTGAAGGAGCTCCAGTCCCTCTGCCTGAACGTGGAAGTCCTGTC	GACCATTAAG	0	2	7	274
M00970:52:000000000-KDLMY:1:2114:15439:27001	9	rpoB_2	TSS	C	0	C	3264	CGA	CGACACCGTGGGCCGCGTGAAGGTGTACGAAGCCATCGTGAAGGGCGAGAACATCCCGGAGCCGGGTATCCCGGAGTCGTTTAAAGTCCTGCTGAAGGAGCTCCAGTCCCTCTGCCTGAACGTGGAAGTCCTGTC	GACCATTAAG	0	2	7	274
M00970:52:000000000-KDLMY:1:2114:20677:27150	9	rpoB_2	TSS	C	0	C	3264	CGA	CGACACCGTGGGCCGCGTGAAGGGGTACTAAGCCATCGTGAAGGGCGAGAACATCCCGGAGCCGGGTATCCCGGAGTCGTTTAAAGTCCTGCTGAAGGAGCTCCAGTCACTCTGCCTGAACGTGGAAGTCCTGTC	GACCATTAAG	0	2	7	214
M00970:52:000000000-KDLMY:1:2114:20680:27169	9	rpoB_2	TSS	C	0	C	3264	CGA	CGACACCGTGGGCCGCGTGAAGGTGTACGAAGCCATCGTGAAGGGCGAGAACATCCCGGAGCCGGGTATCCCGGAGTCGTTTAAAGTCCTGCTGAAGGAGCTCCAGTCCCTCTGCCTGAACGTGGAAGTCCTGTC	GACCATTAAG	0	2	7	254
M00970:52:000000000-KDLMY:1:2114:13754:27255	9	rpoB_2	TSS	C	0	C	3264	CGA	CGACACCGTGGACCGCGTGAAGGTGTACGAAGCCATCGTGAAGGGCGAGAACATCCCGGAGCCGGGTATCCCGGAGTCGTTTAAAGTCCTGCTGAAGGAGCTCCAGTCCCTCTGCCTGAACGTGGAAGTCCTGTC	GACCATTAAG	0	2	7	272
M00970:52:000000000-KDLMY:1:2114:21119:28024	9	rpoB_2	TSS	C	0	C	3264	CGA	CGACACCGTGGGCCGCGTGAAGGTGTACGAAGCCATCGTGAAGGGCGAGAACATCCCGGAGCCGGGTATCCCGGAGTCGTTTAAAGTCCTGCTGAAGGAGCTCCAGTCCCTCTGCCTGAACGTGGAAGTCCTGTC	GACCATTAAG	0	2	7	274
M00970:52:000000000-KDLMY:1:2114:21127:28042	9	rpoB_2	TSS	C	0	C	3264	CGA	CGACACCGTGGGCCGCGTGAAGGTGTACGAAGCCATCGTGAAGGGCGAGAACATCCCGGAGCCGGGTATCCCGGAGTCGTTTAAAGTCCTGCTGAAGGAGCTCCAGTCCCTCTGCCTGAACGTGGAAGTCCTGTC	GACCATTAAG	0	2	7	274
M00970:52:000000000-KDLMY:1:1105:26223:14330	9	rpoB_2	TSS	G	0	G	3265	GAC	GACACCGTGGGCCGCGTGAAGGTGTACGAAGCCATCGTGAAGGGCGAGAACATCCCGGAGCCGGGTATCCCGGAGTCGTTTAAAGTCCTGCTGAAGGAGCTCCAGTCCCTCTGCCTGAACGTGGAAGTCCTGTCG	ACCATTAAGT	0	1	6	274
M00970:52:000000000-KDLMY:1:1104:24803:18845	9	rpoB_2	TSS	A	0	A	3266	ACA	ACACCGTGGGCCGCGTGAAGGTGTACGAAGCCATCGTGAAGGGCGAGAACATCCCGGAGCCGGGTATCCCGGAGTCGTTTAAAGTCCTGCTGAAGGAGCTCCAGTCCCTCTGCCTGAACGTGGAAGTCCTGTCGT	CCATTAAGTC	0	0	5	274
M00970:52:000000000-KDLMY:1:1108:4987:6723	9	rpoB_2	TSS	A	0	A	3266	ACA	ACACCGTGGGCCGCGTGAAGGTGTACGAAGCCATCGTGAAGGGCGAGAACATCCCGGAGCCGGGTATCCCGGAGTCGTTTAAAGTCCTGCTGAAGGAGCTCCAGTCCCTCTGCCTGAACGTGGAAGTCCTGTCGT	CCATTAAGTC	0	0	5	274
M00970:52:000000000-KDLMY:1:1108:13507:12864	9	rpoB_2	TSS	A	0	A	3266	ACA	ACACCGTGGGCCGCGTGAAGGTGTACGAAGCCATCGTGAAGGGCGAGAACATCCCGGAGCCGGGTATCCCGGAGTCGTTTAAAGTCCTGCTGAAGGAGCTCCAGTCCCTCTGCCTGAACGTGGAAGTCCTGTCGT	CCATTAAGTC	0	0	5	272
M00970:52:000000000-KDLMY:1:1112:12085:27242	9	rpoB_2	TSS	A	0	A	3266	ACA	ACACCGTGGGCCGCGTGAAGGTGTACGAAGCCATCGTGAAGGGCGAGAACATCCCGGAGCCGGGTATCCCGGAGTCGTTTAAAGTCCTGCTGAAGGAGCTCCAGTCCCTCTGCCTGAACGTGGAAGTCCTGTCGT	CCATTAAGTC	0	0	5	274
M00970:52:000000000-KDLMY:1:2102:4354:13221	9	rpoB_2	TSS	A	0	A	3266	ACA	ACACCGTGGGCCGCGTGAAGGTGTACGAAACCATCGTGAAGGGCGAGAACATCCCGGAGCCGGGTATCCCGGAGTCGTTTAAAGTCCTGCTGAAGGAGCTCCAGTCCCTCTGCCTGAACGTGGAAGTCCTGTCGT	CCATTAAGTC	0	0	5	272
M00970:52:000000000-KDLMY:1:2103:9106:24812	9	rpoB_2	TSS	A	0	A	3266	ACA	ACACCGTGGGCCGCGTGAAGGTGTACGAAGCCATCGTGAAGGGCGAGAACATCCCGGAGCCGGGTATCCCGGAGTCGTTTAAAGTCCTGCTGAAGGAGCTCCAGTCCCTCTGCCTGAACGTGGAAGTCCTGTCGT	CCATTAAGTC	0	0	5	268
M00970:52:000000000-KDLMY:1:2104:15286:20964	9	rpoB_2	TSS	A	0	A	3266	ACA	ACACCGTGGGCCGCGTGAAGGTGTACGAAGCCATCGTGAAGGGCGAGAACATCCCGGAGCCGGGTATCCCGGAGTCGTTTAAAGTCCTGCTGAAGGAGCTCCAGTCCCTCTGCCTGAACGTGGAAGTCCTGTCGT	CCATTAAGTC	0	0	5	274
M00970:52:000000000-KDLMY:1:2107:7913:4969	9	rpoB_2	TSS	A	0	A	3266	ACA	ACACCGTGGGCCGCGTGAAGGTGTACGAAGCCATCGTGAAGGGCGAGAACATCCCGGAGCCGGGTATCCCGGAGTCGTTTAAAGTCCTGCTGAAGGAGCTCCAGTCCCTCTGCCTGAACGTGGAAGTCCTGTCGT	CCATTAAGTC	0	0	5	275
M00970:52:000000000-KDLMY:1:2107:15507:27102	9	rpoB_2	TSS	A	0	A	3266	ACA	ACACCGTGGGCCGCGTGAAGGTGTACGAAGCCATCGTGAAGGGCGAGAACATCCCGGAGCCGGGTATCCCGGAGTCGTTTAAAGTCCTGCTGAAGGAGCTCCAGTCCCTCTGCCTGAACGTGGAAGTCCTGTCGT	CCATTAAGTC	0	0	5	274
M00970:52:000000000-KDLMY:1:2108:6504:25087	9	rpoB_2	TSS	A	0	A	3266	ACA	ACACCGTGGGCCGCGTGAAGGTGTACGAAGCCATCGTGAAGGGCGAGAACATCCCGGAGCCGGGTATCCCGGAGTCGTTTAAAGTCCTGCTGAAGGAGCTCCAGTCCCTCTGCCTGAACGTGGAAGTCCTGTCGT	CCATTAAGTC	0	0	5	274
M00970:52:000000000-KDLMY:1:2114:12807:13522	9	rpoB_2	TSS	A	0	A	3266	ACA	ACACCGTGGGCCGCGTGAAGGTGTACGAAGCCATCGTGAAGGGCGAGAACATCCCGGAGCCGGGTATCCCGGAGTCGTTTAAAGTCCTGCTGAAGGAGCTCCAGTCCCTCTGCCTGAACGTGGAAGTCCTGTCGT	CCATTAAGTC	0	0	5	274
M00970:52:000000000-KDLMY:1:2114:12816:13539	9	rpoB_2	TSS	A	0	A	3266	ACA	ACACCGTGGGCCGCGTGAAGGTGTACGAAGCCATCGTGAAGGGCGAGAACATCCCGGAGCCGGGTATCCCGGAGTCGTTTAAAGTCCTGCTGAAGGAGCTCCAGTCCCTCTGCCTGAACGTGGAAGTCCTGTCGT	CCATTAAGTC	0	0	5	274
M00970:52:000000000-KDLMY:1:1102:14946:8260	9	rpoB_2	TSS	C	0	C	3267	CAC	CACCGTGGGCCGCGTGAAGGTGTACGAAGCCATCGTGAAGGGCGAGAACATCCCGGAGCCGGGTATCCCGGAGTCGTTTAAAGTCCTGCTGAAGGAGCTCCAGTCCCTCTGCCTGAACGTGGAAGTCCTGTCGTC	CATTAAGTCG	0	0	4	274
M00970:52:000000000-KDLMY:1:1102:21130:14913	9	rpoB_2	TSS	C	0	C	3267	CAC	CACCGTGGGCCGCGTGAAGGTGTACGAAGCCATCGTGAAGGGCGAGAACATCCCGGAGCCGGGTATCCCGGAGTCGTTTAAAGTCCTGCTGAAGGAGCTCCAGTCCCTCTGCCTGAACGTGGAAGTCCTGTCGTC	CATTAAGTCG	0	0	4	274
M00970:52:000000000-KDLMY:1:1102:11616:25474	9	rpoB_2	TSS	C	0	C	3267	CAC	CACCGTGGGCCGCGTGAAGGTGTACGAAGCCATCGTGAAGGGCGAGAACATCCCGGAGCCGGGTATCCCGGAGTCGTTTAAAGTCCTGCTGAAGGAGCTCCAGTCCCTCTGCCTGAACGTGGAAGTCCTGTCGTC	CATTAAGTCG	0	0	4	254
M00970:52:000000000-KDLMY:1:1105:13316:10572	9	rpoB_2	TSS	C	0	C	3267	CAC	CACCGTGGGCCGCGTGAAGGTGTACGAAGCCATCGTGAAGGGCGAGAACATCCCGGAGCCGGGTATCCCGGAGTCGTTTAAAGTCCTGCTGAAGGAGCTCCAGTCCCTCTGCCTGAACGTGGAAGTCCTGTCGTC	CATTAAGTCG	0	0	4	274
M00970:52:000000000-KDLMY:1:1105:4627:12579	9	rpoB_2	TSS	C	0	C	3267	CAC	CACCGTGGGCCGCGTGAAGGTGTACGAAGCCATCGTGAAGGGCGAGAACATCCCGGAGCCGGGTATCCCGGAGTCGTTTAAAGTCCTGCTGAAGGAGCTCCAGTCCCTCTGCCTGAACGTGGAAGTCCTGTCGTC	CATTAAGTCG	0	0	4	274
M00970:52:000000000-KDLMY:1:1105:25740:23708	9	rpoB_2	TSS	C	0	C	3267	CAC	CACCGTGGGCCGCGTGAAGGTGTACGAAGCCATCGTGAAGGGCGAGAACATCCCGGAGCCGGGTATCCCGGAGTCGTTTAAAGTCCTGCTGAAGGAGCTCCAGTCCCTCTGCCTGAACGTGGAAGTCCTGTCGTC	CATTAAGTCG	0	0	4	250
M00970:52:000000000-KDLMY:1:1106:5594:24491	9	rpoB_2	TSS	C	0	C	3267	CAC	CACCGTGGGCCGCGTGAAGGTGTACGAAGCCATCGTGAAGGGCGAGAACATCCCGGAGCCGGGTATCCCGGAGTCGTTTAAAGTCCTGCTGAAGGAGCTCCAGTCCCTCTGCCTGAACGTGGAAGTCCTGTCGTC	CATTAAGTCG	0	0	4	274
M00970:52:000000000-KDLMY:1:1108:18040:27918	9	rpoB_2	TSS	C	0	C	3267	CAC	CACCGTGGGCCGCGTGAAGGTGTACGAAGCCATCGTGAAGGGCGAGAACATCCCGGAGCCGGGTATCCCGGAGTCGTTTAAAGTCCTGCTGAAGGAGCTCCAGTCCCTCTGCCTGAACGTGGAAGTCCTGTCGTC	CATTAAGTCG	0	0	4	213
M00970:52:000000000-KDLMY:1:1109:3165:20683	9	rpoB_2	TSS	C	0	C	3267	CAC	CACCGTGGGCCGCGTGAAGGTGTACGAAGCCATCGTGAAGGGCGAGAACATCCCGGAGCCGGGTATCCCGGAGTCGTTTAAAGTCCTGCTGAAGGAGCTCCAGTCCCTCTGCCTGAACGTGGAAGTCCTGTCGTC	CATTAAGTCG	0	0	4	274
M00970:52:000000000-KDLMY:1:1111:23791:15528	9	rpoB_2	TSS	C	0	C	3267	CAC	CACCGTGGGCCGCGTGAAGGTGTACGAAGCCATCGTGAAGGGCGAGAACATCCCGGAGCCGGGTATCCCGGAGTCGTTTAAAGTCCTGCTGAAGGAGCTCCAGTCCCTCTGCCTGAACGTGGAAGTCCTGTCGTC	CATTAAGTCG	0	0	4	274
M00970:52:000000000-KDLMY:1:1112:28534:14166	9	rpoB_2	TSS	C	0	C	3267	CAC	CACCGTGGGCCGCGTGAAGGTGTACGAAGCCATCGTGAAGGGCGAGAACATCCCGGAGCCGGGTATCCCGGAGTCGTTTAAAGTCCTGCTGAAGGAGCTCCAGTCCCTCTGCCTGAACGTGGAAGTCCTGTCGTC	CATTAAGTCG	0	0	4	254
M00970:52:000000000-KDLMY:1:1113:19112:28081	9	rpoB_2	TSS	C	0	C	3267	CAC	CACCGTGGGCCGCGTGAAGGTGTACGAAGCCATCGTGAAGGGCGAGAACATCCCGGAGCCGGGTATCCCGGAGTCGTTTAAAGTCCTGCTGAAGGAGCTCCAGTCCCTCTGCCTGAACGTGGAAGTCCTGTCGTC	CATTAAGTCG	0	0	4	274
M00970:52:000000000-KDLMY:1:2101:13372:16925	9	rpoB_2	TSS	C	0	C	3267	CAC	CACCGTGGGCCGCGTGAAGGTGTACGAAGCCATCGTGAAGGGCGAGAACATCCCGGAGCCGGGTATCCCGGAGTCGTTTAAAGTCCTGCTGAAGGAGCTCCAGTCCCTCTGCCTGAACGTGGAAGTCCTGTCGTC	CATTAAGTCG	0	0	4	274
M00970:52:000000000-KDLMY:1:2103:11324:25705	9	rpoB_2	TSS	C	0	C	3267	CAC	CACCGTGGGCCGCGTGAAGGTGTACGAAGCCATCGTGAAGGGCGAGAACATCCCGGAGCCGGGTATCCCGGAGTCGTTTAAAGTCCTGCTGAAGGAGCTCCAGTCCCTCTGCCTGAACGTGGAAGTCCTGTCGTC	CATTAAGTCG	0	0	4	254
M00970:52:000000000-KDLMY:1:2108:4330:20646	9	rpoB_2	TSS	C	0	C	3267	CAC	CACCGTGGGCCGCGTGAAGGTGTACGAAGCCATCGTGAAGGGCGAGAACATCCCGGAGCCGGGGATCCCGGAGTCGTTTAAAGTCCTGCTGAAGGAGCTCCAGTCCCTCTGCCTGAACGTGGAAGTCCTGTCGTC	CATTAAGTCG	0	0	4	268
M00970:52:000000000-KDLMY:1:2108:4324:20664	9	rpoB_2	TSS	C	0	C	3267	CAC	CACCGTGGGCCGCGTGAAGGTGTACGAAGCCATCGTGAAGGGCGAGAACATCCCGGAGCCGGGTATCCCGGAGTCGTTTAAAGTCCTGCTGAAGGAGCTCCAGTCCCTCTGCCTGAACGTGGAAGTCCTGTCGTC	CATTAAGTCG	0	0	4	274
M00970:52:000000000-KDLMY:1:2110:24916:5033	9	rpoB_2	TSS	C	0	C	3267	CAC	CACCGTGGGCCGCGTGAAGGTGTACGAAGCCATCGTGAAGGGCGAGAACATCCCGGAGCCGGGTATCCCGGAGTCGTTTAAAGTCCTGCTGAAGGAGCTCCAGTCCCTCTGCCTGAACGTGGAAGTCCTGTCGTC	CATTAAGTCG	0	0	4	254
M00970:52:000000000-KDLMY:1:2110:24897:5034	9	rpoB_2	TSS	C	0	C	3267	CAC	CACCGTGGGCCGCGTGAAGGTGTACGAAGCCATCGTGAAGGGCGAGAACATCCCGGAGCCGGGTATCCCGGAGTCGTTTAAAGTCCTGCTGAAGGAGCTCCAGTCCCTCTGCCTGAACGTGGAAGTCCTGTCGTC	CATTAAGTCG	0	0	4	254
M00970:52:000000000-KDLMY:1:2111:22417:15898	9	rpoB_2	TSS	C	0	C	3267	CAC	CACCGTGGGCCGCGTGAAGGTGTACGAAGCCATCGTGAAGGGCGAGAACATCCCGGAGCCGGGTATCCCGGAGTCGTTTAAAGTCCTGCTGAAGGAGCTCCAGTCCCTCTGCCTGAACGTGGAAGTCCTGTCGTC	CATTAAGTCG	0	0	4	274
M00970:52:000000000-KDLMY:1:2112:3836:10397	9	rpoB_2	TSS	C	0	C	3267	CAC	CACCGTGGGCCGCGTGAAGGTGTACGAAGCCATCGTGAAGGGCGAGAACATCCCGGAGCCGGGTATCCCGGAGTCGTTTAAAGTCCTGCTGAAGGAGCTCCAGTCCCTCTGCCTGAACGTGGAAGTCCTGTCGTC	CATTAAGTCG	0	0	4	274
M00970:52:000000000-KDLMY:1:2112:10969:17532	9	rpoB_2	TSS	C	0	C	3267	CAC	CACCGTGGGCCGCGTGAAGGTGTACGAAGCCATCGTGAAGGGCGAGAACATCCCGGAGCCGGGTATCCCGGAGTCGTTTAAAGTCCTGCTGAAGGAGCTCCAGTCCCTCTGCCTGAACGTGGAAGTCCTGTCGTC	CATTAAGTCG	0	0	4	274
M00970:52:000000000-KDLMY:1:2112:5170:18275	9	rpoB_2	TSS	C	0	C	3267	CAC	CACCGTGGGCCGCGTGAAGGTGTACGAAGCCATCGTGAAGGGCGAGAACATCCCGGAGCCGGGTATCCCGGAGTCGTTTAAAGTCCTGCTGAAGGAGCTCCAGTCCCTCTGCCTGAACGTGGAAGTCCTGTCGTC	CATTAAGTCG	0	0	4	272
M00970:52:000000000-KDLMY:1:2114:12858:19406	9	rpoB_2	TSS	C	0	C	3267	CAC	CACCGTGGGCCGCGTGAAGGTGTACGAAGCCATCGTGAAGGGCGAGAACATCCCGGAGCCGGGTATCCCGGAGTCGTTTAAAGTCCTGCTGAAGGAGCTCCAGTCCCTCTGCCTGAACGTGGAAGTCCTGTCGTC	CATTAAGTCG	0	0	4	212
M00970:52:000000000-KDLMY:1:1105:22994:11211	9	rpoB_2	TSS	A	0	A	3268	ACC	ACCGTGGGCCGCGTGAAGGTGTACGAAGCCATCGTGAAGGCGAGAACATCCCGGAGCCGGGTATCCCGGAGTCGTTTAAAGTCCTGCTGAAGGAGCTCCAGTCCCTCTGCCTGAACGTGGAAGTCCTGTCGTCCG	ATTAAGTCGG	0	0	3	208
M00970:52:000000000-KDLMY:1:1105:22989:11229	9	rpoB_2	TSS	A	0	A	3268	ACC	ACCGTGGGCCGCGTGAAGGTGTACGAAGCCATCGTGAAGGCGGAGAACATCCCGGACCCGGGTATCCCGGATTCGTTTAAAGTCCTGCTGAAGAAGCCCCAGTCCCTTTGCCTGAACGTGGAAGCCCTGTCGTCC	ATTAAGTCGG	0	0	3	196
M00970:52:000000000-KDLMY:1:2101:21607:12607	9	rpoB_2	TSS	A	0	A	3268	ACC	ACCGTGGGCCGCGTGAAGGTGTACGAAGCCATCGTGAAGGGCGAGAACATCCCGGAGCCGGGTATCCCGGAGTCGTTTAAAGTCCTGCTGAAGGAGCTCCAGTCCCTCTGCCTGAACGTGGAAGTCCTGTCGTCC	ATTAAGTCGG	0	0	3	210
M00970:52:000000000-KDLMY:1:2113:15370:25810	9	rpoB_2	TSS	A	0	A	3268	ACC	ACCGTGGGCCGCGTGAAGGTGTACGAAGCCATCGTGAAGGGCGAGAACATCCCGGAGCCGGGTATCCCGGAGTCGTTTAAAGTCCTGCTGAAGGAGCTCCAGTCCCTCTGCCTGAACGTGGAAGTCCTGTCGTCC	ATTAAGTCGG	0	0	3	254
M00970:52:000000000-KDLMY:1:1102:7866:22038	9	rpoB_2	TSS	C	0	C	3269	CCG	CCGTGGGCCGCGTGAAGGTGTACGAAGCCATCGTGAAGGGCGAGAACATCCCGGAGCCGGGTATCCCGGAGTCGTTTAAAGTCCTGCTGAAGGAGCTCCAGTCCCTCTGCCTGAACGTGGAAGTCCTGTCGTCCG	TTAAGTCGGA	0	0	2	274
M00970:52:000000000-KDLMY:1:1105:9741:9933	9	rpoB_2	TSS	C	0	C	3269	CCG	CCGTGGGCCGCGTGAAGGTGTACGAAGCCATCGTGAAGGGCGAGAACATCCCGGAGCCGGGTATCCCGGAGTCGTTTAAAGTCCTGCTGAAGGAGCTCCAGTCCCTCTGCCTGAACGTGGAAGTCCTGTCGTCCG	TTAAGTCGGA	0	0	2	274
M00970:52:000000000-KDLMY:1:1106:10051:22711	9	rpoB_2	TSS	C	0	C	3269	CCG	CCGTGGGCCGCGTGAAGGTGTACGAAGCCATCGTGAAGGGCGAGAACATCCCGGAGCCGGGTATCCCGGAGTCGTTTAAAGTCCTGCTGAAGGAGCTCCAGTCCCTCTGCCTGAACGTGGAAGTCCTGTCGTCCG	TTAAGTCGGA	0	0	2	274
M00970:52:000000000-KDLMY:1:1109:8207:5271	9	rpoB_2	TSS	C	0	C	3269	CCG	CCGTGGGCCGCGTGAAGGTGTACGAAGCCATCGTGAAGGGCGAGAACATCCCGGAGCCGGGTATCCCGGAGTCGTTTAAAGTCCTGCTGAAGGAGCTCCAGTCCCTCTGCCTGAACGTGGAAGTCCTGTCGTCCG	TTAAGTCGGA	0	0	2	254
M00970:52:000000000-KDLMY:1:2107:23281:8166	9	rpoB_2	TSS	C	0	C	3269	CCG	CCGTGGGCCGCGTGAAGGTGTACGAAGCCATCGTGAAGGGCGAGAACATCCCGGAGCCGGGTATCCCGGAGTCGTTTAAAGTCCTGCTGAAGGAGCTCCAGTCCCTCTGCCTGAACGTGGAAGTCCTGTCGTCCG	TTAAGTCGGA	0	0	2	253
M00970:52:000000000-KDLMY:1:2107:17830:24990	9	rpoB_2	TSS	C	0	C	3269	CCG	CCGTGGGCCGCGTGAAGGTGTACGAAGCCATCGTGAAGGGCGAGAACATCCCGGAGCCGGGTATCCCGGAGTCGTTTAAAGTCCTGCTGAAGGAGCTCCAGTCCCTCTGCCTGAACGTGGAAGTCCTGTCGTCCG	TTAAGTCGGA	0	0	2	274
M00970:52:000000000-KDLMY:1:2108:19506:3979	9	rpoB_2	TSS	C	0	C	3269	CCG	CCGTGGGCCGCGTGAAGGTGTACGAAGCCATCGTGAAGGGCGAGAACATCCCGGAGCCGGGTATCCCGGAGTCGTTTAAAGTCCTGCTGAAGGAGCTCCAGTCCCTCTGCCTGAACGTGGAAGTCCTGTCGTCCG	TTAAGTCGGA	0	0	2	276
M00970:52:000000000-KDLMY:1:2112:24629:4660	9	rpoB_2	TSS	C	0	C	3269	CCG	CCGTGGGCCGCGTGAAGGTGTACGAAGCCATCGTGAAGGGCGAGAACATCCCGGAGCCGGGTATCCCGGTGTCGTTTAAAGTCCTGCTGAAGGAGCTCCAGTCCCTCTGCCTGAACGTGGAAGTCCTGTCGTCCG	TTAAGTCGGA	0	0	2	252
M00970:52:000000000-KDLMY:1:2113:13369:15942	9	rpoB_2	TSS	C	0	C	3269	CCG	CCGTGGGCCGCGTGAAGGTGTACGAAGCCATCGTGAAGGGCGAGAACATCCCGGAGCCGGGTATCCCGGAGTCGTTTAAAGTCCTGCTGAAGGAGCTCCAGTCCCTCTGCCTGAACGTGGAAGTCCTGTCGTCCG	TTAAGTCGGA	0	0	2	254
M00970:52:000000000-KDLMY:1:2114:5003:15193	9	rpoB_2	TSS	C	0	C	3269	CCG	CCGTGGGCCGCGTGAAGGTGTACGAAGCCATCGTGAAGGGCGAGAACATCCCGGAGCCGGGTATCCCGGAGTCGTTTAAAGTCCTGCTGAAGGAGCTCCAGTCCCTCTGCCTGAACGTGGAAGTCCTGTCGTCCG	TTAAGTCGGA	0	0	2	212
M00970:52:000000000-KDLMY:1:2114:4988:15205	9	rpoB_2	TSS	C	0	C	3269	CCG	CCGTGGGCCGCGTGAAGGTGTACGAAGCCATCGTGAAGGGCGAGAACATCCCGGAGCCGGGTATCCCGGAGTCGTTTAAAGTCCTGCTGAAGGAGCTCCAGTCCCTCTGCCTGAACGTGGAAGTCCTGTCGTCCG	TTAAGTCGGA	0	0	2	212
M00970:52:000000000-KDLMY:1:1101:13491:24829	9	rpoB_2	TSS	C	0	C	3270	CGT	CGTGGGCCGCGTGAAGGTGTACGAAGCCATCGTGAAGGGCGAGAACATCCCGGAGCCGGGTATCCCGGAGTCGTTTAAAGTCCTGCTGAAGGAGCTCCAGTCCCTCTGCCTGAACGTGGAAGTCCTGTCGTCCGA	TAAGTCGGAC	0	0	1	216
M00970:52:000000000-KDLMY:1:1101:10120:25038	9	rpoB_2	TSS	C	0	C	3270	CGT	CGTGGGCCGCGTGAAGGTGTACGAAGCCATCGTGAAGGGCGAGAACATCCCGGAGCCGGGTATCCCGGAGTCGTTTAAAGTCCTGCTGAAGGAGCTCCAGTCCCTCTGCCTGAACGTGGAAGTCCTGTCGTCCGA	TAAGTCGGAC	0	0	1	274
M00970:52:000000000-KDLMY:1:1102:14800:4317	9	rpoB_2	TSS	C	0	C	3270	CGT	CGTGGGCCGCGTGAAGGTGTACGAAGCCATCGTGAAGGGCGAGAACATCCCGGAGCCGGGTATCCCGGAGTCGTTTAAAGTCCTGCTGAAGGAGCTCCAGTCCCTCTGCCTGAACGTGGAAGTCCTGTCGTCCGA	TAAGTCGGAC	0	0	1	274
M00970:52:000000000-KDLMY:1:1102:18342:25467	9	rpoB_2	TSS	C	0	C	3270	CGT	CGTGGGCCGCGTGAAGGTGTACGAAGCCATCGTGAAGGGCGAGAACATCCCGGAGCCGGGTATCCCGGAGTCGTTTAAAGTCCTGCTGAAGGAGCTCCAGTCCCTCTGCCTGAACGTGGAAGTCCTGTCGTCCGA	TAAGTCGGAC	0	0	1	274
M00970:52:000000000-KDLMY:1:1103:22510:8537	9	rpoB_2	TSS	C	0	C	3270	CGT	CGTGGGCCGCGTGAAGGTGTACGAAGCCATCGTGAAGGGCGAGAACATCCCGGAGCCGGGTATCCCGGAGTCGTTTAAAGTCCTGCTGAAGGAGCTCCAGTCCCTCTGCCTGAACGTGGAAGTCCTGTCGTCCGA	TAAGTCGGAC	0	0	1	274
M00970:52:000000000-KDLMY:1:1103:20416:10542	9	rpoB_2	TSS	C	0	C	3270	CGT	CGTGGGCCGCGTGAAGGTGTACGAAGCCATCGTGAAGGGCGAGAACATCCCGGAGCCGGGTATCCCGGAGTCGTTTAAAGTCCTGCTGAAGGAGCTCCAGTCCCTCTGCCTGAACGTGGAAGTCCTGTCGTCCGA	TAAGTCGGAC	0	0	1	274
M00970:52:000000000-KDLMY:1:1103:27323:20945	9	rpoB_2	TSS	C	0	C	3270	CGT	CGTGGGCCGCGTGAAGGTGTACGAAGCCATCGTGAAGGGCGAGAACATCCCGGAGCCGGGTATCCCGGAGTCGTTTAAAGTCCTGCTGAAGGAGCTCCAGTCCCTCTGCCTGAACGTGGAAGTCCTGTCGTCCGA	TAAGTCGGAC	0	0	1	271
M00970:52:000000000-KDLMY:1:1104:21526:3244	9	rpoB_2	TSS	C	0	C	3270	CGT	CGTGGGCCGCGTGAAGGTGTACGAAGCCATCGTGAAGGGCGAGAACATCCCGGAGCCGGGTATCCCGGAGTCGTTTAAAGTCCTGCTGAAGGAGCTCCAGTCCCTCTGCCTGAACGTGGAAGTCCTGTCGTCCGA	TAAGTCGGAC	0	0	1	274
M00970:52:000000000-KDLMY:1:1105:9863:2658	9	rpoB_2	TSS	C	0	C	3270	CGT	CGTGGGCCGCGTGAAGGTGTACGAAGCCATCGTGAAGGGCGAGAACATCCCGGAGCCGGGTATCCCGGAGTCGTTTAAAGTCCTGCTGAAGGAGCTCCAGTCCCTCTGCCTGAACGTGGAAGTCCTGTCGTCCGA	TAAGTCGGAC	0	0	1	274
M00970:52:000000000-KDLMY:1:1105:3023:13831	9	rpoB_2	TSS	C	0	C	3270	CGT	CGTGGGCCGCGTGAAGGTGTACGAAGCCATCGTGAAGGGCGAGAACATCCCGGAGCCGGGTATCCCGGAGTCGTTTAAAGTCCTGCTGAAGGAGCTCCAGTCCCTCTGCCTGAACGTGGAAGTCCTGTCGTCCGA	TAAGTCGGAC	0	0	1	274
M00970:52:000000000-KDLMY:1:1105:16717:25204	9	rpoB_2	TSS	C	0	C	3270	CGT	CGTGGGCCGCGTGAAGGTGTACGAAGCCATCGTGAAGGGCGAGAACATCCCGGAGCCGGGTATCCCGGAGTCGTTTAAAGTCCTGCTGAAGGAGCTCCAGTCCCTCTGCCTGAACGTGGAAGTCCTGTCGTCCGA	TAAGTCGGAC	0	0	1	274
M00970:52:000000000-KDLMY:1:1105:14840:25488	9	rpoB_2	TSS	C	0	C	3270	CGT	CGTGGGCCGCGTGAAGGTGTACGAAGCCATCGTGAAGGGCGAGAACATCCCGGAGCCGGGTATCCCGGAGTCGTTTAAAGTCCTGCTGAAGGAGCTCCAGTCCCTCTGCCTGAACGTGGAAGTCCTGTCGTCCGA	TAAGTCGGAC	0	0	1	239
M00970:52:000000000-KDLMY:1:1105:17879:28328	9	rpoB_2	TSS	C	0	C	3270	CGT	CGTGGGCCGCGTGAAGGTGTACGAAGCCATCGTGAAGGGCGAGAACATCCCGGAGCCGGGTATCCCGGAGTCGTTTAAAGTCCTGCTGAAGGAGCTCCAGTCCCTCTGCCTGAACGTGGAAGTCCTGTCGTCCGA	TAAGTCGGAC	0	0	1	212
M00970:52:000000000-KDLMY:1:1105:17881:28349	9	rpoB_2	TSS	C	0	C	3270	CGT	CGTGGGCCGCGTGAAGGTGTACGAAGCCATCGTGAAGGGCGAGAACATCCCGGAGCCGGGTATCCCGGAGTCGTTTAAAGTCCTGCTGAAGGAGCTCCAGTCCCTCTGCCTGAACGTGGAAGTCCTGTCGTCCGA	TAAGTCGGAC	0	0	1	212
M00970:52:000000000-KDLMY:1:1106:12913:16595	9	rpoB_2	TSS	C	0	C	3270	CGT	CGTGGGCCGCGTGAAGGTGTACGAAGCCATCGTGAAGGGCGAGAACATCCCGGAGCCGGGTATCCCGGAGTCGTTTAAAGTCCTGCTGAAGGAGCTCCAGTCCCTCTGCCTGAACGTGGAAGTCCTGTCGTCCGA	TAAGTCGGAC	0	0	1	274
M00970:52:000000000-KDLMY:1:1107:5025:8314	9	rpoB_2	TSS	C	0	C	3270	CGT	CGTGGGCCGCGTGAAGGTGTACGAAGCCATCGTGAAGGGCGAGAACATCCCGGAGCCGGGTATCCCGGAGTCGTTTAAAGTCCTGCTGAAGGAGCTCCAGTCCCTCTGCCTGAACGTGGAAGTCCTGTCGTCCGA	TAAGTCGGAC	0	0	1	272
M00970:52:000000000-KDLMY:1:1108:15020:5957	9	rpoB_2	TSS	C	0	C	3270	CGT	CGTGGGCCGCGTGAAGGTGTACGAAGCCATCGTGAAGGGCGAGAACATCCCGGAGCCGGGTATCCCGGAGTCGTTTAAAGTCCTGCTGAAGGAGCTCCAGTCCCTCTGCCTGAACGTGGAAGTCCTGTCGTCCGA	TAAGTCGGAC	0	0	1	274
M00970:52:000000000-KDLMY:1:1108:5218:12438	9	rpoB_2	TSS	C	0	C	3270	CGT	CGTGGGCCGCGTGAAGGTGTACGAAGCCATCGTGAAGGGCGAGAACATCCCGGAGCCGGGTATCCCGGAGTCGTTTAAAGTCCTGCTGAAGGAGCTCCAGTCCCTCTGCCTGAACGTGGAAGTCCTGTCGTCCGA	TAAGTCGGAC	0	0	1	254
M00970:52:000000000-KDLMY:1:1108:10666:21134	9	rpoB_2	TSS	C	0	C	3270	CGT	CGTGGGCCGCGTGAAGGTGTACGAAGCCATCGTGAAGGGCGAGAACATCCCGGAGCCGGGTATCCCGGAGTCGTTTAAAGTCCTGCTGAAGGAGCTCCAGTCCCTCTGCCTGAACGTGGAAGTCCTGTCGTCCGA	TAAGTCGGAC	0	0	1	274
M00970:52:000000000-KDLMY:1:1108:10686:21137	9	rpoB_2	TSS	C	0	C	3270	CGT	CGTGGGCCGCGTGAAGGTGTACGAAGCCATCGTGAAGGGCGAGAACATCCCGGAGCCGGGTATCCCGGAGTCGTTTAAAGTCCTGCTGAAGGAGCTCCAGTCCCTCTGCCTGAACGTGGAAGTCCTGTCGTCCGA	TAAGTCGGAC	0	0	1	274
M00970:52:000000000-KDLMY:1:1109:24465:21427	9	rpoB_2	TSS	C	0	C	3270	CGT	CGTGGGCCGCGTGAAGGTGTACGAAGCCATCGTGAAGGGCGAGAACATCCCGGAGCCGGGTATCCCGGAGTCGTTTAAAGTCCTGCTGAAGGAGCTCCAGTCCCTCTGCCTGAACGTGGAAGTCCTGTCGTCCGA	TAAGTCGGAC	0	0	1	274
M00970:52:000000000-KDLMY:1:1110:7427:14688	9	rpoB_2	TSS	C	0	C	3270	CGT	CGTGGGCCGCGTGAAGGTGTACGAAGCCATCGTGAAGGGCGAGAACATCCCGGAGCCGGGTATCCCGGAGTCGTTTAAAGTCCTGCTGAAGGAGCTCCAGTCCCTCTGCCTGAACGTGGAAGTCCTGTCGTCCGA	TAAGTCGGAC	0	0	1	274
M00970:52:000000000-KDLMY:1:1111:21195:15179	9	rpoB_2	TSS	C	0	C	3270	CGT	CGTGGGCCGCGTGAAGGTGTACGAAGCCATCGTGAAGGGCGAGAACATCCCGGAGCCGGGTATCCCGGAGTCGTTTAAAGTCCTGCTGAAGGAGCTCCAGTCCCTCTGCCTGAACGTGGAAGTCCTGTCGTCCGA	TAAGTCGGAC	0	0	1	254
M00970:52:000000000-KDLMY:1:1112:19542:5552	9	rpoB_2	TSS	C	0	C	3270	CGT	CGTGGGCCGCGTGAAGGTGTACGAAGCCATCGTGAAGGGCGAGAACATCCCGGAGCCGGGTATCCCGGAGTCGTTTAAAGTCCTGCTGAAGGAGCTCCAGTCCCTCTGCCTGAACGTGGAAGTCCTGTCGTCCGA	TAAGTCGGAC	0	0	1	236
M00970:52:000000000-KDLMY:1:1112:10466:9907	9	rpoB_2	TSS	C	0	C	3270	CGT	CGTGGGCCGCGTGAAGGTGTACGAAGCCATCGTGAAGGGCGAGAACATCCCGGAGCCGGGTATCCCGGAGTCGTTTAAAGTCCTGCTGAAGGAGCTCCAGTCCCTCTGCCTGAACGTGGAAGTCCTGTCGTCCGA	TAAGTCGGAC	0	0	1	274
M00970:52:000000000-KDLMY:1:1112:28568:10214	9	rpoB_2	TSS	C	0	C	3270	CGT	CGTGGGCCGCGTGAAGGTGTACGAAGCCATCGTGAAGGGCGAGAACATCCCGGAGCCGGGTATCCCGGAGTCGTTTAAAGTCCTGCTGAAGGAGCTCCAGTCCCTCTGCCTGAACGTGGAAGTCCTGTCGTCCGA	TAAGTCGGAC	0	0	1	274
M00970:52:000000000-KDLMY:1:1112:8259:17949	9	rpoB_2	TSS	C	0	C	3270	CGT	CGTGGGCCGCGTGAAGGTGTACGAAGCCATCGTGAAGGGCGAGAACATCCCGGAGCCGGGTATCCCGGAGTCGTTTAAAGTCCTGCTGAAGGAGCTCCAGTCCCTCTGCCTGAACGTGGAAGTCCTGTCGTCCGA	TAAGTCGGAC	0	0	1	212
M00970:52:000000000-KDLMY:1:1112:24542:22806	9	rpoB_2	TSS	C	0	C	3270	CGT	CGTGGGCCGCGTGAAGGTGTACGAAGCCATCGTGAAGGGCGAGAACATCCCGGAGCCGGGTATCCCGGAGTCGTTTAAAGTCCTGCTGAAGGAGCTCCAGTCCCTCTGCCTGAACGTGGAAGTCCTGTCGTCCGA	TAAGTCGGAC	0	0	1	274
M00970:52:000000000-KDLMY:1:1112:10310:26009	9	rpoB_2	TSS	C	0	C	3270	CGT	CGTGGGCCGCGTGAAGGTGTACGAAGCCATCGTGAAGGGCGAGAACATCCCGGAGCCGGGTATCCCGGAGTCGTTTAAAGTCCTGCTGAAGGAGCTCCAGTCCCTCTGCCTGAACGTGGAAGTCCTGTCGTCCGA	TAAGTCGGAC	0	0	1	207
M00970:52:000000000-KDLMY:1:1113:20163:14848	9	rpoB_2	TSS	C	0	C	3270	CGT	CGTGGGCCGCGTGAAGGTGTACGAAGCCATCGTGAAGGGCGAGAACATCCCGGAGCCGGGTATCCCGGAGTCGTTTAAAGTCCTGCTGAAGGAGCTCCAGTCCCTCTGCCTGAACGTGGAAGTCCTGTCGTCCGA	TAAGTCGGAC	0	0	1	274
M00970:52:000000000-KDLMY:1:1113:18139:15056	9	rpoB_2	TSS	C	0	C	3270	CGT	CGTGGGCCGCGTGAAGGTGTACGAAGCCATCGTGAAGGGCGAGAACATCCCGGAGCCGGGTATCCCGGAGTCGTTTAAAGTCCTGCTGAAGGAGCTCCAGTCCCTCTGCCTGAACGTGGAAGTCCTGTCGTCCGA	TAAGTCGGAC	0	0	1	211
M00970:52:000000000-KDLMY:1:1113:9980:27423	9	rpoB_2	TSS	C	0	C	3270	CGT	CGTGGGCCGCGTGAAGGTGTACGAAGCCATCGTGAAGGGCGAGAACATCCCGGAGCCGGGTATCCCGGAGTCGTTTAAAGTCCTGCTGAAGGAGCTCCAGTCCCTCTGCCTGAACGTGGAAGTCCTGTCGTCCGA	TAAGTCGGAC	0	0	1	274
M00970:52:000000000-KDLMY:1:1114:11935:27741	9	rpoB_2	TSS	C	0	C	3270	CGT	CGTGGGCCGCGTGAAGGTGTACGAAGCCATCGTGAAGGGCGAGAACATCCCGGAGCCGGGTATCCCGGAGTCGTTTAAAGTCCTGCTGAAGGAGCTCCAGTCCCTCTGCCTGAACGTGGAAGTCCTGTCGTCCGA	TAAGTCGGAC	0	0	1	274
M00970:52:000000000-KDLMY:1:1114:11940:27763	9	rpoB_2	TSS	C	0	C	3270	CGT	CGTGGGCCGCGTGAAGGTGTACGAAGCCATCGTGAAGGGCGAGAACATCCCGGAGCCGGGTATCCCGGAGTCGTTTAAAGTCCTGCTGAAGGAGCTCCAGTCCCTCTGCCTGAACGTGGAAGTCCTGTCGTCCGA	TAAGTCGGAC	0	0	1	274
M00970:52:000000000-KDLMY:1:2101:15421:2219	9	rpoB_2	TSS	C	0	C	3270	CGT	CGTGGGCCGCGTGAAGGTGTACGAAGCCATCGTGAAGGGCGAGAACATCCCGGAGCCGGGTATCCCGGAGTCGTTTAAAGTCCTGCTGAAGGAGCTCCAGTCCCTCTGCCTGAACGTGGAAGTCCTGTCGTCCGA	TAAGTCGGAC	0	0	1	221
M00970:52:000000000-KDLMY:1:2101:20466:9024	9	rpoB_2	TSS	C	0	C	3270	CGT	CGTGGGCCGCGTGAAGGTGTACGAAGCCATCGTGAAGGGCGAGAACATCCCGGAGCCGGGTATCCCGGAGTCGTTTAAAGTCCTGCTGAAGGAGCTCCAGTCCCTCTGCCTGAACGTGGAAGTCCTGTCGTCCGA	TAAGTCGGAC	0	0	1	274
M00970:52:000000000-KDLMY:1:2102:17481:12961	9	rpoB_2	TSS	C	0	C	3270	CGT	CGTGGGCCGCGTGAAGGTGTACGAAGCCATCGTGAAGGGCGAGAACATCCCGGAGCCGGGTATCCCGGAGTCGTTTAAAGTCCTGCTGAAGGAGCTCCAGTCCCTCTGCCTGAACGTGGAAGTCCTGTCGTCCGA	TAAGTCGGAC	0	0	1	275
M00970:52:000000000-KDLMY:1:2102:12861:27796	9	rpoB_2	TSS	C	0	C	3270	CGT	CGTGGGCCGCGTGAAGGTGTACGAAGCCATCGTGAAGGGCGAGAACATCCCGGAGCCGGGTATCCCGGAGTCGTTTAAAGTCCTGCTGAAGGAGCTCCAGTCCCTCTGCCTGAACGTGGAAGTCCTGTCGTCCGA	TAAGTCGGAC	0	0	1	274
M00970:52:000000000-KDLMY:1:2103:19947:6110	9	rpoB_2	TSS	C	0	C	3270	CGT	CGTGGGCCGCGTGAAGGTGTACGAAGCCATCGTGAAGGGCGAGAACATCCCGGAGCCGGGTATCCCGGAGTCGTTTAAAGTCCTGCTGAAGGAGCTCCAGTCCCTCTGCCTGAACGTGGAAGTCCTGTCGTCCGA	TAAGTCGGAC	0	0	1	274
M00970:52:000000000-KDLMY:1:2103:21643:15303	9	rpoB_2	TSS	C	0	C	3270	CGT	CGTGGGCCGCGTGAAGGTGTACGAAGCCATCGTGAAGGGCGAGAACATCCCGGAGCCGGGTATCCCGGAGTCGTTTAAAGTCCTGCTGAAGGAGCTCCAGTCCCTCTGCCTGAACGTGGAAGTCCTGTCGTCCGA	TAAGTCGGAC	0	0	1	274
M00970:52:000000000-KDLMY:1:2104:11799:6041	9	rpoB_2	TSS	C	0	C	3270	CGT	CGTGGGCCGCGTGAAGGTGTACGAAGCCATCGTGAAGGGCGAGAACATCCCGGAGCCGGGTATCCCGGAGTCGTTTAAAGTCCTGCTGAAGGAGCTCCAGTCCCTCTGCCTGAACGTGGAAGTCCTGTCGTCCGA	TAAGTCGGAC	0	0	1	254
M00970:52:000000000-KDLMY:1:2104:13863:6201	9	rpoB_2	TSS	C	0	C	3270	CGT	CGTGGGCCGCGTGAAGGTGTACGAAGCCATCGTGAAGGGCGAGAACATCCCGGAGCCGGGTATCCCGGAGTCGTTTAAAGTCCTGCTGAAGGAGCTCCAGTCCCTCTGCCTGAACGTGGAAGTCCTGTCGTCCGA	TAAGTCGGAC	0	0	1	274
M00970:52:000000000-KDLMY:1:2105:10333:13071	9	rpoB_2	TSS	C	0	C	3270	CGT	CGTGGGCCGCGTGAAGGTGTACGAAGCCATCGTGAAGGGCGAGAACATCCCGGAGCCGGGTATCCCGGAGTCGTTTAAAGTCCTGCTGAAGGAGCTCCAGTCCCTCTGCCTGAACGTGGAAGTCCTGTCGTCCGA	TAAGTCGGAC	0	0	1	274
M00970:52:000000000-KDLMY:1:2105:22473:20210	9	rpoB_2	TSS	C	0	C	3270	CGT	CGTGGGCCGCGTGAAGGTGTACGAAGCCATCGTGAAGGGCGAGAACATCCCGGAGCCGGGTATCCCGGAGTCGTTTAAAGTCCTGCTGAAGGAGCTCCAGTCCCTCTGCCTGAACGTGGAAGTCCTGTCGTCCGA	TAAGTCGGAC	0	0	1	274
M00970:52:000000000-KDLMY:1:2105:23114:20750	9	rpoB_2	TSS	C	0	C	3270	CGT	CGTGGGCCGCGTGAAGGTGTACGAAGCCATCGTGAAGGGCGAGAACATCCCGGAGCCGGGTATCCCGGAGTCGTTTAAAGTCCTGCTGAAGGAGCTCCAGTCCCTCTGCCTGAACGTGGAAGTCCTGTCGTCCGA	TAAGTCGGAC	0	0	1	274
M00970:52:000000000-KDLMY:1:2105:5517:23084	9	rpoB_2	TSS	C	0	C	3270	CGT	CGTGGGCCGCGTGAAGGTGTACGAAGCCATCGTGAAGGGCGAGAACATCCCGGAGCCGGGTATCCCGGAGTCGTTTAAAGTCCTGCTGAAGGAGCTCCAGTCCCTCTGCCTGAACGTGGAAGTCCTGTCGTCCGA	TAAGTCGGAC	0	0	1	212
M00970:52:000000000-KDLMY:1:2105:21020:24862	9	rpoB_2	TSS	C	0	C	3270	CGT	CGTGGGCCGCGTGAAGGTGTACGAAGCCATCGTGAAGGGCGAGAACATCCCGGAGCCGGGTATCCCGGAGTCGTTTAAAGTCCTGCTGAAGGAGCTCCAGTCCCTCTGCCTGAACGTGGAAGTCCTGTCGTCCGA	TAAGTCGGAC	0	0	1	274
M00970:52:000000000-KDLMY:1:2105:21029:24878	9	rpoB_2	TSS	C	0	C	3270	CGT	CGTGGGCCGCGTGAAGGTGTACGAAGCCATCGTGAAGGGCGAGAACATCCCGGAGCCGGGTATCCCGGAGTCGTTTAAAGTCCTGCTGAAGGAGCTCCAGTCCCTCTGCCTGAACGTGGAAGTCCTGTCGTCCGA	TAAGTCGGAC	0	0	1	274
M00970:52:000000000-KDLMY:1:2106:12721:12089	9	rpoB_2	TSS	C	0	C	3270	CGT	CGTGGGCCGCGTGAAGGTGTACGAAGCCATCATGAAGGGCGAGAACATCCCGGAGCCGGGTATCCCGGAGTCGTTTAAAGTCCTGCTGAAGGAGCTCCAGTCCCTCTGCCTGAACGTGGAAGTCCTGTCGTCCGA	TAAGTCGGAC	0	0	1	272
M00970:52:000000000-KDLMY:1:2106:12739:12094	9	rpoB_2	TSS	C	0	C	3270	CGT	CGTGGGCCGCGTGAAGGTGTACGAAGCCATCTTGAAGGGCGAGAACATCCCGGAGCCGGGTATCCCGGAGTCGTTTAAAGTCCTGCTGAAGGAGCTCCAGTCCCTCTGCCTGAACGTGGAAGTCCTGTCGTCCGA	TAAGTCGGAC	0	0	1	272
M00970:52:000000000-KDLMY:1:2106:3358:19209	9	rpoB_2	TSS	C	0	C	3270	CGT	CGTGGGCCGCGTGAAGGTGTACGAAGCCATCGTGAAGGGCGAGAACATCCCGGAGCCGGGTATCCCGGAGTCGTTTAAAGTCCTGCTGAAGGAGCTCCAGTCCCTCTGCCTGAACGTGGAAGTCCTGTCGTCCGA	TAAGTCGGAC	0	0	1	212
M00970:52:000000000-KDLMY:1:2106:3341:19218	9	rpoB_2	TSS	C	0	C	3270	CGT	CGTGGGCCGCGTGAAGGTGTACGAAGCCATCGTGAAGGGCGAGAACATCCCGGAGCCGGGTATCCCGGAGTCGTTTAAAGTCCTGCTGAAGGAGCTCCAGTCCCTCTGCCTGAACGTGGAAGTCCTGTCGTCCGA	TAAGTCGGAC	0	0	1	212
M00970:52:000000000-KDLMY:1:2106:6975:21672	9	rpoB_2	TSS	C	0	C	3270	CGT	CGTGGGCCGCGTGAAGGTGTACGAAGCCATCGTGAAGGGCGAGAACATCCCGGAGCCGGGTATCCCGGAGTCGTTTAAAGTCCTGCTGAAGGAGCTCCAGTCCCTCTGCCTGAACGTGGAAGTCCTGTCGTCCGA	TAAGTCGGAC	0	0	1	242
M00970:52:000000000-KDLMY:1:2107:14677:10259	9	rpoB_2	TSS	C	0	C	3270	CGT	CGTGGGCCGCGTGAAGGTGTACGAAGCCATCGTGAAGGGCGAGAACATCCCGGAGCCGGGTATCCCGGAGTCGTTTAAAGTCCTGCTGAAGGAGCTCCAGTCCCTCTGCCTGAACGTGGAAGTCCTGTCGTCCGA	TAAGTCGGAC	0	0	1	274
M00970:52:000000000-KDLMY:1:2107:24579:14112	9	rpoB_2	TSS	C	0	C	3270	CGT	CGTGGGCCGCGTGAAGGTGTACGAAGCCATCGTGAAGGGCGAGAACATCCCGGAGCCGGGTATCCCGGAGTCGTTTAAAGTCCTGCTGAAGGAGCTCCAGTCCCTCTGCCTGAACGTGGAAGTCCTGTCGTCCGA	TAAGTCGGAC	0	0	1	274
M00970:52:000000000-KDLMY:1:2107:8604:21627	9	rpoB_2	TSS	C	0	C	3270	CGT	CGTGGGCCGCGTGAAGGTGTACGAAGCCATCGTGAAGGGCGAGAACATCCCGGAGCCGGGTATCCCGGAGTCGTTTAAAGTCCTGCTGAAGGAGCTCCAGTCCCTCTGCCTGAACGTGGAAGTCCTGTCGTCCGA	TAAGTCGGAC	0	0	1	274
M00970:52:000000000-KDLMY:1:2107:9790:23131	9	rpoB_2	TSS	C	0	C	3270	CGT	CGTGGGCCGCGTGAAGGTGTACGAAGCCATCGTGAAGGGCGAGAACATCCCGGAGCCGGGTATCCCGGAGTCGTTTAAAGTCCTGCTGAAGGAGCTCCAGTCCCTCTGCCTGAACGTGGAAGTCCTGTCGTCCGA	TAAGTCGGAC	0	0	1	274
M00970:52:000000000-KDLMY:1:2107:22865:26339	9	rpoB_2	TSS	C	0	C	3270	CGT	CGTGGGCCGCGTGAAGGTGTACGAAGCCATCGTGAAGGGCGAGAACATCCCGGAGCCGGGTATCCCGGAGTCGTTTAAAGTCCTGCTGAAGGAGCTCCAGTCCCTCTGCCTGAACGTGGAAGTCCTGTCGTCCGA	TAAGTCGGAC	0	0	1	254
M00970:52:000000000-KDLMY:1:2109:8927:8835	9	rpoB_2	TSS	C	0	C	3270	CGT	CGTGGGCCGCGTGAAGGTGTACGAAGCCATCGTGAAGGGCGAGAACATCCCGGAGCCGGGTATCCCGGAGTCGTTTAAAGTCCTGCTGAAGGAGCTCCAGTCCCTCTGCCTGAACGTGGAAGTCCTGTCGTCCGA	TAAGTCGGAC	0	0	1	250
M00970:52:000000000-KDLMY:1:2110:9897:15060	9	rpoB_2	TSS	C	0	C	3270	CGT	CGTGGGCCGCGTGAAGGTGTACGAAGCCATCGTGAAGGGCGAGAACATCCCGGAGCCGGGTATCCCGGAGTCGTTTAAAGTCCTGCTGAAGGAGCTCCAGTCCCTCTGCCTGAACGTGGAAGTCCTGTCGTCCGA	TAAGTCGGAC	0	0	1	274
M00970:52:000000000-KDLMY:1:2110:17964:21126	9	rpoB_2	TSS	C	0	C	3270	CGT	CGTGGGCCGCGTGAAGGTGTACGAAGCCATCGTGAAGGGCGAGAACATCCCGGAGCCGGGTATCCCGGAGTCGTTTAAAGTCCTGCTGAAGGAGCTCCAGTCCCTCTGCCTGAACGTGGAAGTCCTGTCGTCCGA	TAAGTCGGAC	0	0	1	274
M00970:52:000000000-KDLMY:1:2110:17978:21139	9	rpoB_2	TSS	C	0	C	3270	CGT	CGTGGGCCGCGTGAAGGTGTACGAAGCCATCGTGAAGGGCGAGAACATCCCGGAGCCGGGTATCCCGGAGTCGTTTAAAGTCCTGCTGAAGGAGCTCCAGTCCCTCTGCCTGAACGTGGAAGTCCTGTCGTCCGA	TAAGTCGGAC	0	0	1	274
M00970:52:000000000-KDLMY:1:2111:12844:13213	9	rpoB_2	TSS	C	0	C	3270	CGT	CGTGGGCCGCGTGAAGGTGTACGAAGCCATCGTGAAGGGCGAGAACATCCCGGAGCCGGGTATCCCGGAGTCGTTTAAAGTCCTGCTGAAGGAGCTCCAGTCCCTCTGCCTGAACGTGGAAGTCCTGTCGTCCGA	TAAGTCGGAC	0	0	1	274
M00970:52:000000000-KDLMY:1:2112:23985:8970	9	rpoB_2	TSS	C	0	C	3270	CGT	CGTGGGCCGCGTGAAGGTGTACGAAGCCATCGTGAAGGGCGAGAACATCCCGGAGCCGGGTATCCCGGAGTCGTTTAAAGTCCTGCTGAAGGAGCTCCAGTCCCTCTGCCTGAACGTGGAAGTCCTGTCGTCCGA	TAAGTCGGAC	0	0	1	274
M00970:52:000000000-KDLMY:1:2112:5767:23508	9	rpoB_2	TSS	C	0	C	3270	CGT	CGTGGGCCGCGTGAAGGTGTACGAAGCCATCGTGAAGGGCGAGAACATCCCGGAGCCGGGTATCCCGGAGTCGTTTAAAGTCCTGCTGAAGGAGCTCCAGTCCCTCTGCCTGAACGTGGAAGTCCTGTCGTCCGA	TAAGTCGGAC	0	0	1	254
M00970:52:000000000-KDLMY:1:2113:2765:10032	9	rpoB_2	TSS	C	0	C	3270	CGT	CGTGGGCCGCGTGAAGGTGTACGAAGCCATCGTGAAGGGCGAGAACATCCCGGAGCCGGGTATCCCGGAGTCGTTTAAAGTCCTGCTGAAGGAGCTCCAGTCCCTCTGCCTGAACGTGGAAGTCCTGTCGTCCGA	TAAGTCGGAC	0	0	1	274
M00970:52:000000000-KDLMY:1:2113:3766:13614	9	rpoB_2	TSS	C	0	C	3270	CGT	CGTGGGCCGCGTGAAGGTGTACGAAGCCATCGTGAAGGGCGAGAACATCCCGGAGCCGGGTATCCCGGAGTCGTTTAAAGTCCTGCTGAAGGAGCTCCAGTCCCTCTGCCTGAACGTGGAAGTCCTGTCGTCCGA	TAAGTCGGAC	0	0	1	274
M00970:52:000000000-KDLMY:1:2113:3764:13632	9	rpoB_2	TSS	C	0	C	3270	CGT	CGTGGGCCGCGTGAAGGTGTACGAAGCCATCGTGAAGGGCGAGAACATCCCGGAGCCGGGTATCCCGGAGTCGTTTAAAGTCCTGCTGAAGGAGCTCCAGTCCCTCTGCCTGAACGTGGAAGTCCTGTCGTCCGA	TAAGTCGGAC	0	0	1	274
M00970:52:000000000-KDLMY:1:2113:25632:16499	9	rpoB_2	TSS	C	0	C	3270	CGT	CGTGGGCCGCGTGAAGGTGTACGAAGCCATCGTGAAGGGCGAGAACATCCCGGAGCCGGGTATCCCGGAGTCGTTTAAAGTCCTGCTGAAGGAGCTCCAGTCCCTCTGCCTGAACGTGGAAGTCCTGTCGTCCGA	TAAGTCGGAC	0	0	1	274
M00970:52:000000000-KDLMY:1:2114:18882:9006	9	rpoB_2	TSS	C	0	C	3270	CGT	CGTGGGCCGCGTGAAGGTGTACGAAGCCATCGTGAAGGGCGAGAACATCCCGGAGCCGGGTATCCCGGAGTCGTTTAAAGTCCTGCTGAAGGAGCTCCAGTCCCTCTGCCTGAACGTGGAAGTCCTGTCGTCCGA	TAAGTCGGAC	0	0	1	213
M00970:52:000000000-KDLMY:1:2114:27513:9520	9	rpoB_2	TSS	C	0	C	3270	CGT	CGTGGGCCGCGTGAAGGTGTACGAAGCCATCGTGAAGGGCGAGAACATCCCGGAGCCGGGTATCCCGGAGTCGTTTAAAGTCCTGCTGAAGGAGCTCCAGTCCCTCTGCCTGAACGTGGAAGTCCTGTCGTCCGA	TAAGTCGGAC	0	0	1	272
M00970:52:000000000-KDLMY:1:2114:9241:18811	9	rpoB_2	TSS	C	0	C	3270	CGT	CGTGGGCCGCGTGAAGGTGTACGAAGCCATCGTGAAGGGCGAGAACATCCCGGAGCCGGGTATCCCGGAGTCGTTTAAAGTCCTGCTGAAGGAGCTCCAGTCCCTCTGCCTGAACGTGGAAGTCCTGTCGTCCGA	TAAGTCGGAC	0	0	1	254
M00970:52:000000000-KDLMY:1:2114:20795:27345	9	rpoB_2	TSS	C	0	C	3270	CGT	CGTGGGCCGCGTGAAGGTGTACGAAGCCATCGTGAAGGGCGAGAACATCCCGGAGCCGGGTATCCCGGAGTCGTTTAAAGTCCTGCTGAAGGAGCTCCAGTCCCTCTGCCTGAACGTGGAAGTCCTGTCGTCCGA	TAAGTCGGAC	0	0	1	254
M00970:52:000000000-KDLMY:1:1104:26306:10449	9	rpoB_2	TSS	T	0	T	3272	TGG	TGGGCCGCGTGAAGGTGTACGAAGCCATCGTGAAGGGCGAGAACATCCCGGAGCCGGGTATCCCGGAGTCGTTTAAAGTCCTGCTGAAGGAGCTCCAGTCCCTCTGCCTGAACGTGGAAGTCCTGTCGTCCGACG	AGTCGGACGA	0	0	0	268
M00970:52:000000000-KDLMY:1:1107:7141:21318	9	rpoB_2	TSS	T	0	T	3272	TGG	TGGGCCGCGTGAAGGTGTACGAAGCCATCGTGAAGGGCGAGAACATCCCGGAGCCGGGTATCCCGGAGTCGTTTAAAGTCCTGCTGAAGGAGCTCCAGTCCCTCTGCCTGAACGTGGAAGTCCTGTCGTCCGACG	AGTCGGACGA	0	0	0	274
M00970:52:000000000-KDLMY:1:1108:19863:3155	9	rpoB_2	TSS	T	0	T	3272	TGG	TGGGCCGCGTGAAGGTGTACGAAGCCATCGTGAAGGGCGAGAACATCCCGGAGCCGGGTATCCCGGAGTCGTTTAAAGTCCTGCTGAAGGAGCTCCAGTCCCTCTGCCTGAACGTGGAAGTCCTGTCGTCCGACG	AGTCGGACGA	0	0	0	274
M00970:52:000000000-KDLMY:1:1108:19509:24279	9	rpoB_2	TSS	T	0	T	3272	TGG	TGGGCCGCGTGAAGGTGTACGAAGCCATCGTGAAGGGCGAGAACATCCCGGAGCCGGGTATCCCGGAGTCGTTTAAAGTCCTGCTGAAGGAGCTCCAGTCCCTCTGCCTGAACGTGGAAGTCCTGTCGTCCGACG	AGTCGGACGA	0	0	0	274
M00970:52:000000000-KDLMY:1:1110:9792:8236	9	rpoB_2	TSS	T	0	T	3272	TGG	TGGGCCGCGTGAAGGTGTACGAAGCCATCGTGAAGGGCGAGAACATCCCGGAGCCGGGTATCCCGGAGTCGTTTAAAGTCCTGCTGAAGGAGCTCCAGTCCCTCTGCCTGAACGTGGAAGTCCTGTCGTCCGACG	AGTCGGACGA	0	0	0	274
M00970:52:000000000-KDLMY:1:1110:13146:12836	9	rpoB_2	TSS	T	0	T	3272	TGG	TGGGCCGCGTGAAGGTGTACGAAGCCATCGTGAAGGGCGAGAACATCCCGGAGCCGGGTATCCCGGAGTCGTTTAAAGTCCTGCTGAAGGAGCTCCAGTCCCTCTGCCTGAACGTGGAAGTCCTGTCGTCCGACG	AGTCGGACGA	0	0	0	212
M00970:52:000000000-KDLMY:1:1113:20366:3129	9	rpoB_2	TSS	T	0	T	3272	TGG	TGGGCCGCGTGAAGGTGTACGAAGCCATCGTGAAGGGCGAGAACATCCCGGAGCCGGGTATCCCGGAGTCGTTTAAAGTCCTGCTGAAGGAGCTCCAGTCCCTCTGCCTGAACGTGGAAGTCCTGTCGTCCGACG	AGTCGGACGA	0	0	0	274
M00970:52:000000000-KDLMY:1:1113:26610:9360	9	rpoB_2	TSS	T	0	T	3272	TGG	TGGGCCGCGTGAAGGTGTACGAAGCCATCGTGAAGGGCGAGAACATCCCGGAGCCGGGTATCCCGGAGTCGTTTAAAGTCCTGCTGAAGGAGCTCCAGTCCCTCTGCCTGAACGTGGAAGTCCTGTCGTCCGACG	AGTCGGACGA	0	0	0	274
M00970:52:000000000-KDLMY:1:1113:24244:11746	9	rpoB_2	TSS	T	0	T	3272	TGG	TGGGCCGCGTGAAGGTGTACGAAGCCATCGTGAAGGGCGAGAACATCCCGGAGCCGGGTATCCCGGAGTCGTTTAAAGTCCTGCTGAAGGAGCTCCAGTCCCTCTGCCTGAACGTGGAAGTCCTGTCGTCCGACG	AGTCGGACGA	0	0	0	256
M00970:52:000000000-KDLMY:1:1113:26311:17549	9	rpoB_2	TSS	T	0	T	3272	TGG	TGGGCCGCGTGAAGGTGTACGAAGCCATCGTGAAGGGCGAGAACATCCCGGAGCCGGGTATCCCGGAGTCGTTTAAAGTCCTGCTGAAGGAGCTCCAGTCCCTCTGCCTGAACGTGGAAGTCCTGTCGTCCGACG	AGTCGGACGA	0	0	0	274
M00970:52:000000000-KDLMY:1:1114:13668:1938	9	rpoB_2	TSS	T	0	T	3272	TGG	TGGGCCGCGTGAAGGTGTACGAAGCCATCGTGAAGGGCGAGAACATCCCGGAGCCGGGTATCCCGGAGTCGTTTAAAGTCCTGCTGAAGGAGCTCCAGTCCCTCTGCCTGAACGTGGAAGTCCTGTCGTCCGACG	AGTCGGACGA	0	0	0	274
M00970:52:000000000-KDLMY:1:2101:21417:15952	9	rpoB_2	TSS	T	0	T	3272	TGG	TGGGCCGCGTGAAGGTGTACGAAGCCATCGTGAAGGGCGAGAACATCCCGGAGCCGGGTATCCCGGAGTCGTTTAAAGTCCTGCTGAAGGAGCTCCAGTCCCTCTGCCTGAACGTGGAAGTCCTGTCGTCCGACG	AGTCGGACGA	0	0	0	272
M00970:52:000000000-KDLMY:1:2103:23153:14057	9	rpoB_2	TSS	T	0	T	3272	TGG	TGGGCCGCGTGAAGGTGTACGAAGCCATCGTGAAGGGCGAGAACATCCCGGAGCCGGGTATCCCGGAGTCGTTTAAAGTCCTGCTGAAGGAGCTCCAGTCCCTCTGCCTGAACGTGGAAGTCCTGTCGTCCGACG	AGTCGGACGA	0	0	0	274
M00970:52:000000000-KDLMY:1:2104:24084:10862	9	rpoB_2	TSS	T	0	T	3272	TGG	TGGGCCGCGTGAAGGTGTACGAAGCCATCGTGAAGGGCGAGAACATCCCGGAGCCGGGTATCCCGGAGTCGTTTAAAGTCCTGCTGAAGGAGCTCCAGTCCCTCTGCCTGAACGTGGAAGTCCTGTCGTCCGACG	AGTCGGACGA	0	0	0	254
M00970:52:000000000-KDLMY:1:2104:20403:14489	9	rpoB_2	TSS	T	0	T	3272	TGG	TGGGCCGCGTGAAGGTGTACGAAGCCATCGTGAAGGGCGAGAACATCCCGGAGCCGGGTATCCCGGAGTCGTTTAAAGTCCTGCTGAAGGAGCTCCAGTCCCTCTGCCTGAACGTGGAAGTCCTGTCGTCCGACG	AGTCGGACGA	0	0	0	274
M00970:52:000000000-KDLMY:1:2105:26029:11604	9	rpoB_2	TSS	T	0	T	3272	TGG	TGGGCCGCGTGAAGGTGTACGAAGCCATCGTGAAGGGCGAGAACATCCCGGAGCCGGGTATCCCGGAGTCGTTTAAAGTCCTGCTGAAGGAGCTCCAGTCCCTCTGCCTGAACGTGGAAGTCCTGTCGTCCGACG	AGTCGGACGA	0	0	0	274
M00970:52:000000000-KDLMY:1:2107:27021:18584	9	rpoB_2	TSS	T	0	T	3272	TGG	TGGGCCGCGTGAAGGTGTACGAAGCCATCGTGAAGGGCGAGAACATCCCGGAGCCGGGTATCCCGGAGTCGTTTAAAGTCCTGCTGAAGGAGCTCCAGTCCCTCTGCCTGAACGTGGAAGTCCTGTCGTCCGACG	AGTCGGACGA	0	0	0	254
M00970:52:000000000-KDLMY:1:1106:20207:5536	9	rpoB_2	TSS	G	0	G	3274	GGC	GGCCGCGTGAAGGTGTACGAAGCCATCGTGAAGGGCGAGAACATCCCGGAGCCGGGTATCCCGGAGTCGTTTAAAGTCCTGCTGAAGGAGCTCCAGTCCCTCTGCCTGAACGTGGAAGTCCTGTCGTCCGACGGC	TCGGACGACA	0	0	0	212
M00970:52:000000000-KDLMY:1:2113:16392:23818	9	rpoB_2	TSS	G	0	G	3274	GGC	GGCCGCGTGAAGGTGTACGAAGCCATCGTGAAGGGCGAGAACATCCCGGAGCCGGGTATCCCGGAGTCGTTTAAAGTCCTGCTGAAGGAGCTCCAGTCCCTCTGCCTGAACGTGGAAGTCCTGTCGTCCGACGGC	TCGGACGACA	0	0	0	188
M00970:52:000000000-KDLMY:1:1102:3404:13086	9	rpoB_2	TSS	G	0	G	3275	GCC	GCCGCGTGAAGGTGTACGAAGCCATCGTGAAGGGCGAGAACATCCCGGAGCCGGGTATCCCGGAGTCGTTTAAAGTCCTGCTGAAGGAGCTCCAGTCCCTCTGCCTGAACGTGGAAGTCCTGTCGTCCGACGGCG	CGGACGACAC	0	0	0	211
M00970:52:000000000-KDLMY:1:1112:5989:23272	9	rpoB_2	TSS	G	0	G	3275	GCC	GCCGCGTGAAGGTGTACGAAGCCATCGTGAAGGGCGAGAACATCCCGGAGCCGGGTATCCCGGAGTCGTTTAAAGTCCTGCTGAAGGAGCTCCAGTCCCTCTGCCTGAACGTGGAAGTCCTGTCGTCCGACGGCG	CGGACGACAC	0	0	0	254
M00970:52:000000000-KDLMY:1:2103:20301:7093	9	rpoB_2	TSS	G	0	G	3275	GCC	GCCGCGTGAAGGTGTACGAAGCCATCGTGAAGGGCGAGAACATCCCGGAGCCGGGTATCCCGGAGTCGTTTAAAGTCCTGCTGAAGCAGCTCCAGTCCCTCTGCCTGAACGTGGAAGTCCTGTCGTCCGACGGCG	CGGACGACAC	0	0	0	250
M00970:52:000000000-KDLMY:1:2103:20710:12073	9	rpoB_2	TSS	G	0	G	3275	GCC	GCCGCGTGAAGGTGTACGAAGCCATCGTGAAGGGCGAGAACATCCCGGAGCCGGGTATCCCGGAGTCGTTTAAAGTCCTGCTGAAGGAGCTCCAGTCCCTCTGCCTGAACGTGGAAGTCCTGTCGTCCGACGGCG	CGGACGACAC	0	0	0	256
M00970:52:000000000-KDLMY:1:2110:20985:7041	9	rpoB_2	TSS	G	0	G	3275	GCC	GCCGCGTGAAGGTGTACGAAGCCATCGTGAAGGGCGAGAACATCCCGGAGCCGGGTATCCCGGAGTCGTTTAAAGTCCTGCTGAAGGAGCTCCAGTCCCTCTGCCTGAACGTGGAAGTCCTGTCGTCCGACGGCG	CGGACGACAC	0	0	0	242
M00970:52:000000000-KDLMY:1:2113:22317:21467	9	rpoB_2	TSS	G	0	G	3275	GCC	GCCGCGTGAAGGTGTACGAAGCCATCGTGAATGGCGAGAACATCCCGGAGCCGGGTATCCCGGAGTCGTTTAAAGTCCTGCTGAAGGAGCTCCAGTCCCTCTGCCTGAACGTGGAAGTCCTGTCGTCCGACGGCG	CGGACGACAC	0	0	0	210
M00970:52:000000000-KDLMY:1:2113:22336:21475	9	rpoB_2	TSS	G	0	G	3275	GCC	GCCGCGTGAAGGTGTACGAAGCCATCGTGAATGGCGAGAACATCCCGGAGCCGGGTATCCCGGAGTCGTTTAAAGTCCTGCTGAAGGAGCTCCAGTCCCTCTGCCTGAACGTGGAAGTCCTGTCGTCCGACGGCG	CGGACGACAC	0	0	0	206
M00970:52:000000000-KDLMY:1:1101:10943:9580	9	rpoB_2	TSS	C	0	C	3276	CCG	CCGCGTGAAGGTGTACGAAGCCATCGTGAAGGGCGAGAACATCCCGGAGCCGGGTATCCCGGAGTCGTTTAAAGTCCTGCTGAAGGAGCTCCAGTCCCTCTGCCTGAACGTGGAAGTCCTGTCGTCCGACGGCGC	GGACGACACC	0	0	0	254
M00970:52:000000000-KDLMY:1:1101:13565:11067	9	rpoB_2	TSS	C	0	C	3276	CCG	CCGCGTGAAGGTGTACGAAGCCATCGTGAAGGGCGAGAACATCCCGGAGCCGGGTATCCCGGAGTCGTTTAAAGTCCTGCTGAAGGAGCTCCAGTCCCTCTGCCTGAACGTGGAAGTCCTGTCGTCCGACGGCGC	GGACGACACC	0	0	0	212
M00970:52:000000000-KDLMY:1:1101:7195:13623	9	rpoB_2	TSS	C	0	C	3276	CCG	CCGCGTGAAGGTGTACGAAGCCATCGTGAAGGGCGAGAACATCCCGGAGCCGGGTATCCCGGAGTCGTTTAAAGTCCTGCTGAAGGAGCTCCAGTCCCTCTGCCTGAACGTGGAAGTCCTGTCGTCCGACGGCGC	GGACGACACC	0	0	0	274
M00970:52:000000000-KDLMY:1:1101:2402:19383	9	rpoB_2	TSS	C	0	C	3276	CCG	CCGCGTGAAGGTGTACGAAGCCATCGTGAAGGGCGAGAACATCCCGGAGCCGGGTATCCCGGAGTCGTTTAAAGTCCTGCTGAAGGAGCTCCAGTCCCTCTGCCTGAACGTGGAAGTCCTGTCGTCCGACGGCGC	GGACGACACC	0	0	0	274
M00970:52:000000000-KDLMY:1:1101:15189:22131	9	rpoB_2	TSS	C	0	C	3276	CCG	CCGCGTGAAGGTGTACGAAGCCATCGTGAAGGGCGAGAACATCCCGGAGCCGGGTATCCCGGAGTCGTTTAAAGTCCTGCTGAAGGAGCTCCAGTCCCTCTGCCTGAACGTGGAAGTCCTGTCGTCCGACGGCGC	GGACGACACC	0	0	0	238
M00970:52:000000000-KDLMY:1:1101:11560:22873	9	rpoB_2	TSS	C	0	C	3276	CCG	CCGCGTGAAGGTGTACGAAGCCATCGTGAAGGGCGAGAACATCCCGGAGCCGGGTATCCCGGAGTCGTTTAAAGTCCTGCTGAAGGAGCTCCAGTCCCTCTGCCTGAACGTGGAAGTCCTGTCGTCCGACGGCGC	GGACGACACC	0	0	0	212
M00970:52:000000000-KDLMY:1:1101:18549:27020	9	rpoB_2	TSS	C	0	C	3276	CCG	CCGCGTGAAGGTGTACGAAGCCATCGTGAAGGGCGAGAACATCCCGGAGCCGGGTATCCCGGAGTCGTTTAAAGTCCTGCTGAAGGAGCTCCAGTCCCTCTGCCTGAACGTGGAAGTCCTGTCGTCCGACGGCGC	GGACGACACC	0	0	0	272
M00970:52:000000000-KDLMY:1:1102:16260:5179	9	rpoB_2	TSS	C	0	C	3276	CCG	CCGCGTGAAGGTGTACGAAGCCATCGTGAAGGGCGAGAACATCCCGGAGCCGGGTATCCCGGAGTCGTTTAAAGTCCTGCTGAAGGAGCTCCAGTCCCTCTGCCTGAACGTGGAAGTCCTGTCGTCCGACGGCGC	GGACGACACC	0	0	0	274
M00970:52:000000000-KDLMY:1:1102:18435:6713	9	rpoB_2	TSS	C	0	C	3276	CCG	CCGCGTGAAGGTGTACGAAGCCATCGTGAAGGGCGAGAACATCCCGGAGCCGGGTATCCCGGAGTCGTTTAAAGTCCTGCTGAAGGAGCTCCAGTCCCTCTGCCTGAACGTGGAAGTCCTGTCGTCCGACGGCGC	GGACGACACC	0	0	0	254
M00970:52:000000000-KDLMY:1:1102:21552:9704	9	rpoB_2	TSS	C	0	C	3276	CCG	CCGCGTGAAGGTGTACGAAGCCATCGTGAAGGGCGAGAACATCCCGGAGCCGGGTATCCCGGAGTCGTTTAAAGTCCTGCTGAAGGAGCTCCAGTCCCTCTGCCTGAACGTGGAAGTCCTGTCGTCCGACGGCGC	GGACGACACC	0	0	0	243
M00970:52:000000000-KDLMY:1:1102:13037:12439	9	rpoB_2	TSS	C	0	C	3276	CCG	CCGCGTGAAGGTGTACGAAGCCATCGTGAAGGGCGAGAACATCCCGGAGCCGGGTATCCCGGAGTCGTTTAAAGTCCTGCTGAAGGAGCTCCAGTCCCTCTGCCTGAACGTGGAAGTCCTGTCGTCCGACGGCGC	GGACGACACC	0	0	0	274
M00970:52:000000000-KDLMY:1:1102:2568:12696	9	rpoB_2	TSS	C	0	C	3276	CCG	CCGCGTGAAGGTGTACGAAGCCATCGTGAAGGGCGAGAACATCCCGGAGCCGGGTATCCCGGAGTCGTTTAAAGTCCTGCTGAAGGAGCTCCAGTCCCTCTGCCTGAACGTGGAAGTCCTGTCGTCCGACGGCGC	GGACGACACC	0	0	0	212
M00970:52:000000000-KDLMY:1:1102:6445:14215	9	rpoB_2	TSS	C	0	C	3276	CCG	CCGCGTGAAGGTGTACGAAGCCATCGTGAAGGGCGAGAACATCCCGGAGCCGGGTATCCCGGAGTCGTTTAAAGTCCTGCTGAAGGAGCTCCAGTCCCTCTGCCTGAACGTGGAAGTCCTGTCGTCCGACGGCGC	GGACGACACC	0	0	0	266
M00970:52:000000000-KDLMY:1:1102:29436:15555	9	rpoB_2	TSS	C	0	C	3276	CCG	CCGCGTGAAGGTGTACGAAGCCATCGTGAAGGGCGAGAACATCCCGGAGCCGGGTATCCCGGAGTCGTTTAAAGTCCTGCTGAAGGAGCTCCAGTCCCTCTGCCTGAACGTGGAAGTCCTGTCGTCCGACGGCGC	GGACGACACC	0	0	0	217
M00970:52:000000000-KDLMY:1:1102:3507:19042	9	rpoB_2	TSS	C	0	C	3276	CCG	CCGCGTGAAGGTGTACGAAGCCATCGTGAAGGGCGAGAACATCCCGGAGCCGGGTATCCCGGAGTCGTTTAAAGTCCTGCTGAAGGAGCTCCAGTCCCTCTGCCTGAACGTGGAAGTCCTGTCGTCCGACGGCGC	GGACGACACC	0	0	0	260
M00970:52:000000000-KDLMY:1:1102:5597:21025	9	rpoB_2	TSS	C	0	C	3276	CCG	CCGCGTGAAGGTGTACGAAGCCATCGTGAAGGGCGAGAACATCCCGGAGCCGGGTATCCCGGAGTCGTTTAAAGTCCTGCTGAAGGAGCTCCAGTCCCTCTGCCTGAACGTGGAAGTCCTGTCGTCCGACGGCGC	GGACGACACC	0	0	0	254
M00970:52:000000000-KDLMY:1:1102:6113:23423	9	rpoB_2	TSS	C	0	C	3276	CCG	CCGCGTGAAGGTGTACGAAGCCATCGTGAAGGGCGAGAACATCCCGGAGCCGGGTATCCCGGAGTCGTTTAAAGTCCTGCTGAAGGAGCTCCAGTCCCTCTGCCTGAACGTGGAAGTCCTGTCGTCCGACGGCGC	GGACGACACC	0	0	0	254
M00970:52:000000000-KDLMY:1:1103:22324:7077	9	rpoB_2	TSS	C	0	C	3276	CCG	CCGCGTGAAGGTGTACGAAGCCATCGTGAAGGGCGAGAACATCCCGGAGCCGGGTATCCCGGAGTCGTTTAAAGTCCTGCTGAAGGAGCTCCAGTCCCTCTGCCTGAACGTGGAAGTCCTGTCGTCCGACGGCGC	GGACGACACC	0	0	0	274
M00970:52:000000000-KDLMY:1:1103:2632:11990	9	rpoB_2	TSS	C	0	C	3276	CCG	CCGCGTGAAGGTGTACGAAGCCATCGTGAAGGGCGAGAACATCCCGGAGCCGGGTATCCCGGAGTCGTTTAAAGTCCTGCTGAAGGAGCTCCAGTCCCTCTGCCTGAACGTGGAAGTCCTGTCGTCCGACGGCGC	GGACGACACC	0	0	0	218
M00970:52:000000000-KDLMY:1:1103:7011:18607	9	rpoB_2	TSS	C	0	C	3276	CCG	CCGCGTGAAGGTGTACGAAGCCATCGTGAAGGGCGAGAACATCCCGGAGCCGGGTATCCCGGAGTCGTTTAAAGTCCTGCTGAAGGAGCTCCAGTCCCTCTGCCTGAACGTGGAAGTCCTGTCGTCCGACGGCGC	GGACGACACC	0	0	0	274
M00970:52:000000000-KDLMY:1:1103:14429:19520	9	rpoB_2	TSS	C	0	C	3276	CCG	CCGCGTGAAGGTGTACGAAGCCATCGTGAAGGGCGAGAACATCCCGGAGCCGGGTATCCCGGAGTCGTTTAAAGTCCTGCTGAAGGAGCTCCAGTCCCTCTGCCTGAACGTGGAAGTCCTGTCGTCCGACGGCGC	GGACGACACC	0	0	0	212
M00970:52:000000000-KDLMY:1:1103:18102:19641	9	rpoB_2	TSS	C	0	C	3276	CCG	CCGCGTGAAGGTGTACGAAGCCATCGTGAAGGGCGAGAACATCCCGGAGCCGGGTATCCCGGAGTCGTTTAAAGTCCTGCTGAAGGAGCTCCAGTCCCTCTGCCTGAACGTGGAAGTCCTGTCGTCCGACGGCGC	GGACGACACC	0	0	0	274
M00970:52:000000000-KDLMY:1:1103:13130:21079	9	rpoB_2	TSS	C	0	C	3276	CCG	CCGCGTGAAGGTGTACGAAGCCATCGTGAAGGGCGAGAACATCCCGGAGCCGGGTATCCCGGAGTCGTTTAAAGTCCTGCTGAAGGAGCTCCAGTCCCTCTGCCTGAACGTGGAAGTCCTGTCGTCCGACGGCGC	GGACGACACC	0	0	0	254
M00970:52:000000000-KDLMY:1:1103:5716:22427	9	rpoB_2	TSS	C	0	C	3276	CCG	CCGCGTGAAGGTGTACGAAGCCATCGTGAAGGGCGAGAACATCCCGGAGCCGGGTATCCCGGAGTCGTTTAAAGTCCTGCTGAAGGAGCTCCAGTCCCTCTGCCTGAACGTGGAAGTCCTGTCGTCCGACGGCGC	GGACGACACC	0	0	0	274
M00970:52:000000000-KDLMY:1:1103:18039:22901	9	rpoB_2	TSS	C	0	C	3276	CCG	CCGCGTGAAGGTGTACGAAGCCATCGTGAAGGGCGAGAACATCCCGGAGCCGGGTATCCCGGAGTCGTTTAAAGTCCTGCTGAAGGAGCTCCAGTCCCTCTGCCTGAACGTGGAAGTCCTGTCGTCCGACGGCGC	GGACGACACC	0	0	0	274
M00970:52:000000000-KDLMY:1:1103:11722:26541	9	rpoB_2	TSS	C	0	C	3276	CCG	CCGCGTGAAGGTGTACGAAGCCATCGTGAAGGGCGAGAACATCCCGGAGCCGGGTATCCCGGAGTCGTTTAAAGTCCTGCTGAAGGAGCTCCAGTCCCTCTGCCTGAACGTGGAAGTCCTGTCGTCCGACGGCGC	GGACGACACC	0	0	0	274
M00970:52:000000000-KDLMY:1:1103:21292:26844	9	rpoB_2	TSS	C	0	C	3276	CCG	CCGCGTGAAGGTGTACGAAGCCATCGTGAAGGGCGAGAACATCCCGGAGCCGGGTATCCCGGAGTCGTTTAAAGTCCTGCTGAAGGAGCTCCAGTCCCTCTGCCTGAACGTGGAAGTCCTGTCGTCCGACGGCGC	GGACGACACC	0	0	0	274
M00970:52:000000000-KDLMY:1:1104:12675:5899	9	rpoB_2	TSS	C	0	C	3276	CCG	CCGCGTGAAGGTGTACGAAGCCATCGTGAAGGGCGAGAACATCCCGGAGCCGGGTATCCCGGAGTCGTTTAAAGTCCTGCTGAAGGAGCTCCAGTCCCTCTGCCTGAACGTGGAAGTCCTGTCGTCCGACGGCGC	GGACGACACC	0	0	0	274
M00970:52:000000000-KDLMY:1:1104:14725:16854	9	rpoB_2	TSS	C	0	C	3276	CCG	CCGCGTGAAGGTGTACGAAGCCATCGTGAAGGGCGAGAACATCCCGGAGCCGGGTATCCCGGAGTCGTTTAAAGTCCTGCTGAAGGAGCTCCAGTCCCTCTGCCTGAACGTGGAAGTCCTGTCGTCCGACGGCGC	GGACGACACC	0	0	0	274
M00970:52:000000000-KDLMY:1:1104:20680:21211	9	rpoB_2	TSS	C	0	C	3276	CCG	CCGCGTGAAGGTGTACGAAGCCATCGTGAAGGGCGAGAACATCCCGGAGCCGGGTATCCCGGAGTCGTTTAAAGTCCTGCTGAAGGAGCTCCAGTCCCTCTGCCTGAACGTGGAAGTCCTGTCGTCCGACGGCGC	GGACGACACC	0	0	0	274
M00970:52:000000000-KDLMY:1:1104:10256:23073	9	rpoB_2	TSS	C	0	C	3276	CCG	CCGCGTGAAGGTGTACGAAGCCATCGTGAAGGGCGAGAACATCCCGGAGCCGGGTATCCCGGAGTCGTTTAAAGTCCTGCTGAAGGAGCTCCAGTCCCTCTGCCTGAACGTGGAAGTCCTGTCGTCCGACGGCGC	GGACGACACC	0	0	0	274
M00970:52:000000000-KDLMY:1:1104:11130:24536	9	rpoB_2	TSS	C	0	C	3276	CCG	CCGCGTGAAGGTGTACGAAGCCATCGTGAAGGGCGAGAACATCCCGGAGCCGGGTATCCCGGAGTCGTTTAAAGTCCTGCTGAAGGAGCTCCAGTCCCTCTGCCTGAACGTGGAAGTCCTGTCGTCCGACGGCGC	GGACGACACC	0	0	0	284
M00970:52:000000000-KDLMY:1:1105:11265:2462	9	rpoB_2	TSS	C	0	C	3276	CCG	CCGCGTGAAGGTGTACGAAGCCATCGTGAAGGGCGAGAACATCCCGGAGCCGGGTATCCCGGAGTCGTTTAAAGTCCTGCTGAAGGAGCTCCAGTCCCTCTGCCTGAACGTGGAAGTCCTGTCGTCCGACGGCGC	GGACGACACC	0	0	0	274
M00970:52:000000000-KDLMY:1:1105:17473:7613	9	rpoB_2	TSS	C	0	C	3276	CCG	CCGCGTGAAGGTGTACGAAGCCATCGTGAAGGGCGAGAACATCCCGGAGCCGGGTATCCCGGAGTCGTTTAAAGTCCTGCTGAAGGAGCTCCAGTCCCTCTGCCTGAACGTGGAAGTCCTGTCGTCCGACGGCGC	GGACGACACC	0	0	0	251
M00970:52:000000000-KDLMY:1:1105:5926:8088	9	rpoB_2	TSS	C	0	C	3276	CCG	CCGCGTGAAGGTGTACGAAGCCATCGTGAAGGGCGAGAACATCCCGGAGCCGGGTATCCCGGAGTCGTTTAAAGTCCTGCTGAAGGAGCTCCAGTCCCTCTGCCTGAACGTGGAAGTCCTGTCGTCCGACGGCGC	GGACGACACC	0	0	0	274
M00970:52:000000000-KDLMY:1:1105:9532:16716	9	rpoB_2	TSS	C	0	C	3276	CCG	CCGCGTGAAGGTGTACGAAGCCATCGTGAAGGGCGAGAACATCCCGGAGCCGGGTATCCCGGAGTCGTTTAAAGTCCTGCTGAAGGAGCTCCAGTCCCTCTGCCTGAACGTGGAAGTCCTGTCGTCCGACGGCGC	GGACGACACC	0	0	0	274
M00970:52:000000000-KDLMY:1:1105:18498:21661	9	rpoB_2	TSS	C	0	C	3276	CCG	CCGCGTGAAGGTGTACGAAGCCATCGTGAAGGGCGAGAACATCCCGGAGCCGGGTATCCCGGAGTCGTTTAAAGTCCTGCTGAAGGAGCTCCAGTCCCTCTGCCTGAACGTGGAAGTCCTGTCGTCCGACGGCGC	GGACGACACC	0	0	0	252
M00970:52:000000000-KDLMY:1:1105:18480:21668	9	rpoB_2	TSS	C	0	C	3276	CCG	CCGCGTGAAGGTGTACGAAGCCATCGTGAAGGGCGAGAACATCCCGGAGCCGGGTATCCCGGAGTCGTTTAAAGTCCTGCTGAAGGAGCTCCAGTCCCTCTGCCTGAACGTGGAAGTCCTGTCGTCCGACGGCGC	GGACGACACC	0	0	0	254
M00970:52:000000000-KDLMY:1:1106:8129:5926	9	rpoB_2	TSS	C	0	C	3276	CCG	CCGCGTGAAGGTGTACGAAGCCATCGTGAAGGGCGAGAACATCCCGGAGCCGGGTATCCCGGAGTCGTTTAAAGTCCTGCTGAAGGAGCTCCAGTCCCTCTGCCTGAACGTGGAAGTCCTGTCGTCCGACGGCGC	GGACGACACC	0	0	0	200
M00970:52:000000000-KDLMY:1:1106:24518:7262	9	rpoB_2	TSS	C	0	C	3276	CCG	CCGCGTGAAGGTGTACGAAGCCATCGTGAAGGGCGAGAACATCCCGGAGCCGGGTATCCCGGAGTCGTTTAAAGTCCTGCTGAAGGAGCTCCAGTCCCTCTGCCTGAACGTGGAAGTCCTGTCGTCCGACGGCGC	GGACGACACC	0	0	0	254
M00970:52:000000000-KDLMY:1:1106:15348:8529	9	rpoB_2	TSS	C	0	C	3276	CCG	CCGCGTGAAGGTGTACGAAGCCATCGTGAAGGGCGAGAACATCCCGGAGCCGGGTATCCCGGAGTCGTTTAAAGTCCTGCTGAAGGAGCTCCAGTCCCTCTGCCTGAACGTGGAAGTCCTGTCGTCCGACGGCGC	GGACGACACC	0	0	0	274
M00970:52:000000000-KDLMY:1:1106:17879:17688	9	rpoB_2	TSS	C	0	C	3276	CCG	CCGCGTGAAGGTGTACGAAGCCATCGTGAAGGGCGAGAACATCCCGGAGCCGGGTATCCCGGAGTCGTTTAAAGTCCTGCTGAAGGAGCTCCAGTCCCTCTGCCTGAACGTGGAAGTCCTGTCGTCCGACGGCGC	GGACGACACC	0	0	0	254
M00970:52:000000000-KDLMY:1:1106:3133:17834	9	rpoB_2	TSS	C	0	C	3276	CCG	CCGCGTGAAGGTGTACGAAGCCATCGTGAAGGGCGAGAACATCCCGGAGCCGGGTATCCCGGAGTCGTTTAAAGTCCTGCTGAAGGAGCTCCAGTCCCTCTGCCTGAACGTGGAAGTCCTGTCGTCCGACGGCGC	GGACGACACC	0	0	0	254
M00970:52:000000000-KDLMY:1:1106:8078:21890	9	rpoB_2	TSS	C	0	C	3276	CCG	CCGCGTGAAGGTGTACGAAGCCATCGTGAAGGGCGAGAACATCCCGGAGCCGGGTATCCCGGAGTCGTTTAAAGTCCTGCTGAAGGAGCTCCAGTCCCTCTGCCTGAACGTGGAAGTCCTGTCGTCCGACGGCGC	GGACGACACC	0	0	0	274
M00970:52:000000000-KDLMY:1:1107:28541:15330	9	rpoB_2	TSS	C	0	C	3276	CCG	CCGCGTGAAGGTGTACGAAGCCATCGTGAAGGGCGAGAACATCCCGGAGCCGGGTATCCCGGAGTCGTTTAAAGTCCTGCTGAAGGAGCTCCAGTCCCTCTGCCTGAACGTGGAAGTCCTGTCGTCCGACGGCGC	GGACGACACC	0	0	0	254
M00970:52:000000000-KDLMY:1:1107:22934:16508	9	rpoB_2	TSS	C	0	C	3276	CCG	CCGCGTGAAGGTGTACGAAGCCATCGTGAAGGGCGAGAACATCCCGGAGCCGGGTATCCCGGAGTCGTTTAAAGTCCTGCTGAAGGAGCTCCAGTCCCTCTGCCTGAACGTGGAAGTCCTGTCGTCCGACGGCGC	GGACGACACC	0	0	0	279
M00970:52:000000000-KDLMY:1:1107:6578:16586	9	rpoB_2	TSS	C	0	C	3276	CCG	CCGCGTGAAGGTGTACGAAGCCATCGTGAAGGGCGAGAACATCCCGGAGCCGGGTATCCCGGAGTCGTTTAAAGTCCTGCTGAAGGAGCTCCAGTCCCTCTGCCTGAACGTGGAAGTCCTGTCGTCCGACGGCGC	GGACGACACC	0	0	0	212
M00970:52:000000000-KDLMY:1:1107:19860:17628	9	rpoB_2	TSS	C	0	C	3276	CCG	CCGCGTGAAGGTGTACGAAGCCATCGTGAAGGGCGAGAACATCCCGGAGCCGGGTATCCCGGAGTCGTTTAAAGTCCTGCTGAAGGAGCTCCAGTCCCTCTGCCTGAACGTGGAAGTCCTGTCGTCCGACGGCGC	GGACGACACC	0	0	0	212
M00970:52:000000000-KDLMY:1:1108:22926:5049	9	rpoB_2	TSS	C	0	C	3276	CCG	CCGCGTGAAGGTGTACGAAGCCATCGTGAAGGGCGAGAACATCCCGGAGCCGGGTATCCCGGAGTCGTTTAAAGTCCTGCTGAAGGAGCTCCAGTCCCTCTGCCTGAACGTGGAAGTCCTGTCGTCCGACGGCGC	GGACGACACC	0	0	0	254
M00970:52:000000000-KDLMY:1:1108:9347:12973	9	rpoB_2	TSS	C	0	C	3276	CCG	CCGCGTGAAGGTGTACGAAGCCATCGTGAAGGGCGAGAACATCCCGGAGCCGGGTATCCCGGAGTCGTTTAAAGTCCTGCTGAAGGAGCTCCAGTCCCTCTGCCTGAACGTGGAAGTCCTGTCGTCCGACGGCGC	GGACGACACC	0	0	0	254
M00970:52:000000000-KDLMY:1:1108:9348:12993	9	rpoB_2	TSS	C	0	C	3276	CCG	CCGCGTGAAGGTGTACGAAGCCATCGTGAAGGGCGAGAACATCCCGGAGCCGGGTATCCCGGAGTCGTTTAAAGTCCTGCTGAAGGAGCTCCAGTCCCTCTGCCTGAACGTGGAAGTCCTGTCGTCCGACGGCGC	GGACGACACC	0	0	0	254
M00970:52:000000000-KDLMY:1:1108:15051:14391	9	rpoB_2	TSS	C	0	C	3276	CCG	CCGCGTGAAGGTGTACGAAGCCATCGTGAAGGGCGAGAACATCCCGGAGCCGGGTATCCCGGAGTCGTTTAAAGTCCTGCTGAAGGAGCTCCAGTCCCTCTGCCTGAACGTGGAAGTCCTGTCGTCCGACGGCGC	GGACGACACC	0	0	0	254
M00970:52:000000000-KDLMY:1:1108:25552:16988	9	rpoB_2	TSS	C	0	C	3276	CCG	CCGCGTGAAGGTGTACGAAGCCATCGTGAAGGGCGAGAACATCCCGGAGCCGGGTATCCCGGAGTCGTTTAAAGTCCTGCTGAAGGAGCTCCAGTCCCTCTGCCTGAACGTGGAAGTCCTGTCGTCCGACGGCGC	GGACGACACC	0	0	0	212
M00970:52:000000000-KDLMY:1:1108:9564:17291	9	rpoB_2	TSS	C	0	C	3276	CCG	CCGCGTGAAGGTGTACGAAGCCATCGTGAAGGGCGAGAACATCCCGGAGCCGGGTATCCCGGAGTCGTTTAAAGTCCTGCTGAAGGAGCTCCAGTCCCTCTGCCTGAACGTGGAAGTCCTGTCGTCCGACGGCGC	GGACGACACC	0	0	0	254
M00970:52:000000000-KDLMY:1:1108:19890:23481	9	rpoB_2	TSS	C	0	C	3276	CCG	CCGCGTGAAGGTGTACGAAGCCATCGTGAAGGGCGAGAACATCCCGGAGCCGGGTATCCCGGAGTCGTTTAAAGTCCTGCTGAAGGAGCTCCAGTCCCTCTGCCTGAACGTGGAAGTCCTGTCGTCCGACGGCGC	GGACGACACC	0	0	0	274
M00970:52:000000000-KDLMY:1:1109:21126:9767	9	rpoB_2	TSS	C	0	C	3276	CCG	CCGCGTGAAGGTGTACGAAGCCATCGTGAAGGGCGAGAACATCCCGGAGCCGGGTATCCCGGAGTCGTTTAAAGTCCTGCTGAAGGAGCTCCAGTCCCTCTGCCTGAACGTGGAAGTCCTGTCGTCCGACGGCGC	GGACGACACC	0	0	0	212
M00970:52:000000000-KDLMY:1:1109:16461:14862	9	rpoB_2	TSS	C	0	C	3276	CCG	CCGCGTGAAGGTGTACGAAGCCATCGTGAAGGGCGAGAACATCCCGGAGCCGGGTATCCCGGAGTCGTTTAAAGTCCTGCTGAAGGAGCTCCAGTCCCTCTGCCTGAACGTGGAAGTCCTGTCGTCCGACGGCGC	GGACGACACC	0	0	0	212
M00970:52:000000000-KDLMY:1:1109:21541:19181	9	rpoB_2	TSS	C	0	C	3276	CCG	CCGCGTGAAGGTGTACGAAGCCATCGTGAAGGGCGAGAACATCCCGGAGCCGGGTATCCCGGAGTCGTTTAAAGTCCTGCTGAAGGAGCTCCAGTCCCTCTGCCTGAACGTGGAAGTCCTGTCGTCCGACGGCGC	GGACGACACC	0	0	0	274
M00970:52:000000000-KDLMY:1:1109:21559:19183	9	rpoB_2	TSS	C	0	C	3276	CCG	CCGCGTGAAGGTGTACGAAGCCATCGTGAAGGGCGAGAACATCCCGGAGCCGGGTATCCCGGAGTCGTTTAAAGTCCTGCTGAAGGAGCTCCAGTCCCTCTGCCTGAACGTGGAAGTCCTGTCGTCCGACGGCGC	GGACGACACC	0	0	0	274
M00970:52:000000000-KDLMY:1:1109:12595:21146	9	rpoB_2	TSS	C	0	C	3276	CCG	CCGCGTGAAGGTGTACGAAGCCATCGTGAAGGGCGAGAACATCCCGGAGCCGGGTATCCCGGAGTCGTTTAAAGTCCTGCTGAAGGAGCTCCAGTCCCTCTGCCTGAACGTGGAAGTCCTGTCGTCCGACGGCGC	GGACGACACC	0	0	0	222
M00970:52:000000000-KDLMY:1:1109:8411:25872	9	rpoB_2	TSS	C	0	C	3276	CCG	CCGCGTGAAGGTGTACGAAGCCATCGTGAAGGGCGAGAACATCCCGGAGCCGGGTATCCCGGAGTCGTTTAAAGTCCTGCTGAAGGAGCTCCAGTCCCTCTGCCTGAACGTGGAAGTCCTGTCGTCCGACGGCGC	GGACGACACC	0	0	0	274
M00970:52:000000000-KDLMY:1:1109:20444:26351	9	rpoB_2	TSS	C	0	C	3276	CCG	CCGCGTGAAGGTGTACGAAGCCATCGTGAAGGGCGAGAACATCCCGGAGCCGGGTATCCCGGAGTCGTTTAAAGTCCTGCTGAAGGAGCTCCAGTCCCTCTGCCTGAACGTGGAAGTCCTGTCGTCCGACGGCGC	GGACGACACC	0	0	0	254
M00970:52:000000000-KDLMY:1:1110:21461:3221	9	rpoB_2	TSS	C	0	C	3276	CCG	CCGCGTGAAGGTGTACGAAGCCATCGTGAAGGGCGAGAACATCCCGGAGCCGGGTATCCCGGAGTCGTTTAAAGTCCTGCTGAAGGAGCTCCAGTCCCTCTGCCTGAACGTGGAAGTCCTGTCGTCCGACGGCGC	GGACGACACC	0	0	0	212
M00970:52:000000000-KDLMY:1:1110:7129:12878	9	rpoB_2	TSS	C	0	C	3276	CCG	CCGCGTGAAGGTGTACGAAGCCATCGTGAAGGGCGAGAACATCCCGGAGCCGGGTATCCCGGAGTCGTTTAAAGTCCTGCTGAAGGAGCTCCAGTCCCTCTGCCTGAACGTGGAAGTCCTGTCGTCCGACGGCGC	GGACGACACC	0	0	0	274
M00970:52:000000000-KDLMY:1:1110:1854:16673	9	rpoB_2	TSS	C	0	C	3276	CCG	CCGCGTGAAGGTGTACGAAGCCATCGTGAAGGGCGAGAACATCCCGGAGCCGGGTATCCCGGAGTCGTTTAAAGTCCTGCTGAAGGAGCTCCAGTCCCTCTGCCTGAACGTGGAAGTCCTGTCGTCCGACGGCGC	GGACGACACC	0	0	0	254
M00970:52:000000000-KDLMY:1:1110:21346:16999	9	rpoB_2	TSS	C	0	C	3276	CCG	CCGCGTGAAGGTGTACGAAGCCATCGTGAAGGGCGAGAACATCCCGGAGCCGGGTATCCCGGAGTCGTTTAAAGTCCTGCTGAAGGAGCTCCAGTCCCTCTGCCTGAACGTGGAAGTCCTGTCGTCCGACGGCGC	GGACGACACC	0	0	0	275
M00970:52:000000000-KDLMY:1:1110:21345:17017	9	rpoB_2	TSS	C	0	C	3276	CCG	CCGCGTGAAGGTGTACGAAGCCATCGTGAAGGGCGAGAACATCCCGGAGCCGGGTATCCCGGAGTCGTTTAAAGTCCTGCTGAAGGAGCTCCAGTCCCTCTGCCTGAACGTGGAAGTCCTGTCGTCCGACGGCGC	GGACGACACC	0	0	0	275
M00970:52:000000000-KDLMY:1:1110:20074:18980	9	rpoB_2	TSS	C	0	C	3276	CCG	CCGCGTGAAGGTGTACGAAGCCATCGTGAAGGGCGAGAACATCCCGGAGCCGGGTATCCCGGAGTCGTTTAAAGTCCTGCTGAAGGAGCTCCAGTCCCTCTGCCTGAACGTGGAAGTCCTGTCGTCCGACGGCGC	GGACGACACC	0	0	0	274
M00970:52:000000000-KDLMY:1:1110:18629:20735	9	rpoB_2	TSS	C	0	C	3276	CCG	CCGCGTGAAGGTGTACGAAGCCATCGTGAAGGGCGAGAACATCCCGGAGCCGGGTATCCCGGAGTCGTTTAAAGTCCTGCTGAAGGAGCTCCAGTCCCTCTGCCTGAACGTGGAAGTCCTGTCGTCCGACGGCGC	GGACGACACC	0	0	0	274
M00970:52:000000000-KDLMY:1:1110:26845:21229	9	rpoB_2	TSS	C	0	C	3276	CCG	CCGCGTGAAGGTGTACGAAGCCATCGTGAAGGGCGAGAACATCCCGGAGCCGGGTATCCCGGAGTCGTTTAAAGTCCTGCTGAAGGAGCTCCAGTCCCTCTGCCTGAACGTGGAAGTCCTGTCGTCCGACGGCGC	GGACGACACC	0	0	0	254
M00970:52:000000000-KDLMY:1:1110:13981:22219	9	rpoB_2	TSS	C	0	C	3276	CCG	CCGCGTGAAGGTGTACGAAGCCATCGTGAAGGGCGAGAACATCCCGGAGCCGGGTATCCCGGAGTCGTTTAAAGTCCTGCTGAAGGAGCTCCAGTCCCTCTGCCTGAACGTGGAAGTCCTGTCGTCCGACGGCGC	GGACGACACC	0	0	0	274
M00970:52:000000000-KDLMY:1:1110:13984:22239	9	rpoB_2	TSS	C	0	C	3276	CCG	CCGCGTGAAGGTGTACGAAGCCATCGTGAAGGGCGAGAACATCCCGGAGCCGGGTATCCCGGAGTCGTTTAAAGTCCTGCTGAAGGAGCTCCAGTCCCTCTGCCTGAACGTGGAAGTCCTGTCGTCCGACGGCGC	GGACGACACC	0	0	0	274
M00970:52:000000000-KDLMY:1:1110:17227:28890	9	rpoB_2	TSS	C	0	C	3276	CCG	CCGCGTGAAGGTGTACGAAGCCATCGTGAAGGGCGAGAACATCCCGGAGCCGGGTATCCCGGAGTCGTTTAAAGTCCTGCTGAAGGAGCTCCAGTCCCTCTGCCTGAACGTGGAAGTCCTGTCGTCCGACGGCGC	GGACGACACC	0	0	0	242
M00970:52:000000000-KDLMY:1:1111:10400:3251	9	rpoB_2	TSS	C	0	C	3276	CCG	CCGCGTGAAGGTGTACGAAGCCATCGTGAAGGGCGAGAACATCCCGGAGCCGGGTATCCCGGAGTCGTTTAAAGTCCTGCTGAAGGAGCTCCAGTCCCTCTGCCTGAACGTGGAAGTCCTGTCGTCCGACGGCGC	GGACGACACC	0	0	0	254
M00970:52:000000000-KDLMY:1:1111:11385:5002	9	rpoB_2	TSS	C	0	C	3276	CCG	CCGCGTGAAGGTGTACGAAGCCATCGTGAAGGGCGAGAACATCCCGGAGCCGGGTATCCCGGAGTCGTTTAAAGTCCTGCTGAAGGAGCTCCAGTCCCTCTGCCTGAACGTGGAAGTCCTGTCGTCCGACGGCGC	GGACGACACC	0	0	0	274
M00970:52:000000000-KDLMY:1:1111:10710:11228	9	rpoB_2	TSS	C	0	C	3276	CCG	CCGCGTGAAGGTGTACGAAGCCATCGTGAAGGGCGAGAACATCCCGGAGCCGGGTATCCCGGAGTCGTTTAAAGTCATGCTGAAGGAGCTCCAGTCCCTCTGCCTGAACGTGGAAGTCCTGTCGTCCGACGGCGC	GGACGACACC	0	0	0	193
M00970:52:000000000-KDLMY:1:1111:24927:11764	9	rpoB_2	TSS	C	0	C	3276	CCG	CCGCGTGAAGGTGTACGAAGCCATCGTGAAGGGCGAGAACATCCCGGAGCCGGGTATCCCGGAGTCGTTTAAAGTCCTGCTGAAGGAGCTCCAGTCCCTCTGCCTGAACGTGGAAGTCCTGTCGTCCGACGGCGC	GGACGACACC	0	0	0	274
M00970:52:000000000-KDLMY:1:1111:20620:21703	9	rpoB_2	TSS	C	0	C	3276	CCG	CCGCGTGAAGGTGTACGAAGCCATCGTGAAGGGCGAGAACATCCCGGAGCCGGGTATCCCGGAGTCGTTTAAAGTCCTGCTGAAGGAGCTCCAGTCCCTCTGCCTGAACGTGGAAGTCCTGTCGTCCGACGGCGC	GGACGACACC	0	0	0	274
M00970:52:000000000-KDLMY:1:1111:23704:23455	9	rpoB_2	TSS	C	0	C	3276	CCG	CCGCGTGAAGGTGTACGAAGCCATCGTGAAGGGCGAGAACATCCCGGAGCCGGGTATCCCGGAGTCGTTTAAAGTCCTGCTGAAGGAGCTCCAGTCCCTCTGCCTGAACGTGGAAGTCCTGTCGTCCGACGGCGC	GGACGACACC	0	0	0	274
M00970:52:000000000-KDLMY:1:1112:13378:1708	9	rpoB_2	TSS	C	0	C	3276	CCG	CCGCGTGAAGGTGTACGAAGCCATCGTGAAGGGCGAGAACATCCCGGAGCCGGGTATCCCGGAGTCGTTTAAAGTCCTGCTGAAGGAGCTCCAGTCCCTCTGCCTGAACGTGGAAGTCCTGTCGTCCGACGGCGC	GGACGACACC	0	0	0	274
M00970:52:000000000-KDLMY:1:1112:6662:13921	9	rpoB_2	TSS	C	0	C	3276	CCG	CCGCGTGAAGGTGTACGAAGCCATCGTGAAGGGCGAGAACATCCCGGAGCCGGGTATCCCGGAGTCGTTTAAAGTCCTGCTGAAGGAGCTCCAGTCCCTCTGCCTGAACGTGGAAGTCCTGTCGTCCGACGGCGC	GGACGACACC	0	0	0	254
M00970:52:000000000-KDLMY:1:1112:6664:13942	9	rpoB_2	TSS	C	0	C	3276	CCG	CCGCGTGAAGGTGTACGAAGCCATCGTGAAGGGCGAGAACATCCCGGAGCCGGGTATCCCGGAGTCGTTTAAAGTCCTGCTGAAGGAGCTCCAGTCCCTCTGCCTGAACGTGGAAGTCCTGTCGTCCGACGGCGC	GGACGACACC	0	0	0	254
M00970:52:000000000-KDLMY:1:1112:2490:18366	9	rpoB_2	TSS	C	0	C	3276	CCG	CCGCGTGAAGGTGTACGAAGCCATCGTGAAGGGCGAGAACATCCCGGAGCCGGGTATCCCGGAGTCGTTTAAAGTCCTGCTGAAGGAGCTCCAGTCCCTCTGCCTGAACGTGGAAGTCCTGTCGTCCGACGGCGC	GGACGACACC	0	0	0	274
M00970:52:000000000-KDLMY:1:1112:2477:18379	9	rpoB_2	TSS	C	0	C	3276	CCG	CCGCGTGAAGGTGTACGAAGCCATCGTGAAGGGCGAGAACATCCCGGAGCCGGGTATCCCGGAGTCGTTTAAAGTCCTGCTGAAGGAGCTCCAGTCCCTCTGCCTGAACGTGGAAGTCCTGTCGTCCGACGGCGC	GGACGACACC	0	0	0	274
M00970:52:000000000-KDLMY:1:1112:24856:21643	9	rpoB_2	TSS	C	0	C	3276	CCG	CCGCGTGAAGGTGTACGAAGCCATCGTGAAGGGCGAGAACATCCCGGAGCCGGGTATCCCGGAGTCGTTTAAAGTCCTGCTGAAGGAGCTCCAGTCCCTCTGCCTGAACGTGGAAGTCCTGTCGTCCGACGGCGC	GGACGACACC	0	0	0	273
M00970:52:000000000-KDLMY:1:1112:8892:21956	9	rpoB_2	TSS	C	0	C	3276	CCG	CCGCGTGAAGGTGTACGAAGCCATCGTGAAGGGCGAGAACATCCCGGAGCCGGGTATCCCGGAGTCGTTTAAAGTCCTGCTGAAGGAGCTCCAGTCCCTCTGCCTGAACGTGGAAGTCCTGTCGTCCGACGGCGC	GGACGACACC	0	0	0	274
M00970:52:000000000-KDLMY:1:1112:13839:29045	9	rpoB_2	TSS	C	0	C	3276	CCG	CCGCGTGAAGGTGTACGAAGCCATCGTGAAGGGCGAGAACATCCCGGACCCGGGTATCCCGGAGTCGTTTAAAGTCCTGCTGAAGGAGCTCCAGTCCCTCTGCCTGAACGTGGAAGTCCTGTCGTCCGACGGCGC	GGACGACACC	0	0	0	272
M00970:52:000000000-KDLMY:1:1113:9924:4772	9	rpoB_2	TSS	C	0	C	3276	CCG	CCGCGTGAAGGTGTACGAAGCCATCGTGAAGGGCGAGAACATCCCGGAGCCGGGTATCCCGGAGTCGTTTAAAGTCCTGCTGAAGGAGCTCCAGTCCCTCTGCCTGAACGTGGAAGTCCTGTCGTCCGACGGCGC	GGACGACACC	0	0	0	226
M00970:52:000000000-KDLMY:1:1113:14677:5123	9	rpoB_2	TSS	C	0	C	3276	CCG	CCGCGTGAAGGTGTACGAAGCCATCGTGAAGGGCGAGAACATCCCGGAGCCGGGTATCCCGGAGTCGTTTAAAGTCCTGCTGAAGGAGCTCCAGTCCCTCTGCCTGAACGTGGAAGTCCTGTCGTCCGACGGCGC	GGACGACACC	0	0	0	261
M00970:52:000000000-KDLMY:1:1113:6924:6174	9	rpoB_2	TSS	C	0	C	3276	CCG	CCGCGTGAAGGTGTACGAAGCCATCGTGAAGGGCGAGAACATCCCGGAGCCGGGTATCCCGGAGTCGTTTAAAGTCCTGCTGAAGGAGCTCCAGTCCCTCTGCCTGAACGTGGAAGTCCTGTCGTCCGACGGCGC	GGACGACACC	0	0	0	274
M00970:52:000000000-KDLMY:1:1113:21670:6415	9	rpoB_2	TSS	C	0	C	3276	CCG	CCGCGTGAAGGTGTACGAAGCCATCGTGAAGGGCGAGAACATCCCGGAGCCGGGTATCCCGGAGTCGTTTAAAGTCCTGCTGAAGGAGCTCCAGTCCCTCTGCCTGAACGTGGAAGTCCTGTCGTCCGACGGCGC	GGACGACACC	0	0	0	212
M00970:52:000000000-KDLMY:1:1113:26789:10480	9	rpoB_2	TSS	C	0	C	3276	CCG	CCGCGTGAAGGCGTACGAAGCCATCGTGAAGGGCGAGAACATCCCGGAGCCGGGTATCCCGGAGTCGTTTAAAGTCCTGCTGAAGGAGCTCCAGTCCCTCTGCCTGAACGTGGAAGTCCTGTCGTCCGACGGCGC	GGACGACACC	0	0	0	272
M00970:52:000000000-KDLMY:1:1113:21808:13107	9	rpoB_2	TSS	C	0	C	3276	CCG	CCGCGTGAAGGTGTACGAAGCCATCGTGAAGGGCGAGAACATCCCGGAGCCGGGTATCCCGGAGTCGTTTAAAGTCCTGCTGAAGGAGCTCCAGTCCCTCTGCCTGAACGTGGAAGTCCTGTCGTCCGACGGCGC	GGACGACACC	0	0	0	274
M00970:52:000000000-KDLMY:1:1113:6642:15118	9	rpoB_2	TSS	C	0	C	3276	CCG	CCGCGTGAAGGTGTACGAAGCCATCGTGAAGGGCGAGAACATCCCGGAGCCGGGTATCCCGGAGTCGTTTAAAGTCCTGCTGAAGGAGCTCCAGTCCCTCTGCCTGAACGTGGAAGTCCTGTCGTCCGACGGCGC	GGACGACACC	0	0	0	274
M00970:52:000000000-KDLMY:1:1113:18329:16476	9	rpoB_2	TSS	C	0	C	3276	CCG	CCGCGTGAAGGTGTACGAAGCCATCGTGAAGGGCGAGAACATCCCGGAGCCGGGTATCCCGGAGTCGTTTAAAGTCCTGCTGAAGGAGCTCCAGTCCCTCTGCCTGAACGTGGAAGTCCTGTCGTCCGACGGCGC	GGACGACACC	0	0	0	274
M00970:52:000000000-KDLMY:1:1113:3606:18098	9	rpoB_2	TSS	C	0	C	3276	CCG	CCGCGTGAAGGTGTACGAAGCCATCGTGAAGGGCGAGAACATCCCGGAGCCGGGTATCCCGGAGTCGTTTAAAGTCCTGCTGAAGGAGCTCCAGTCCCTCTGCCTGAACGTGGAAGTCCTGTCGTCCGACGGCGC	GGACGACACC	0	0	0	254
M00970:52:000000000-KDLMY:1:1113:3597:18117	9	rpoB_2	TSS	C	0	C	3276	CCG	CCGCGTGAAGGTGTACGAAGCCATCGTGAAGGGCGAGAACATCCCGGAGCCGGGTATCCCGGAGTCGTTTAAAGTCCTGCTGAAGGAGCTCCAGTCCCTCTGCCTGAACGTGGAAGTCCTGTCGTCCGACGGCGC	GGACGACACC	0	0	0	254
M00970:52:000000000-KDLMY:1:1113:20255:19069	9	rpoB_2	TSS	C	0	C	3276	CCG	CCGCGTGAAGGTGTACGAAGCCATCGTGAAGGGCGAGAACATCCCGGAGCCGGGTATCCCGGAGTCGTTTAAAGTCCTGCTGAAGGAGCTCCAGTCCCTCTGCCTGAACGTGGAAGTCCTGTCGTCCGACGGCGC	GGACGACACC	0	0	0	274
M00970:52:000000000-KDLMY:1:1113:23093:20064	9	rpoB_2	TSS	C	0	C	3276	CCG	CCGCGTGAAGGTGTACGAAGCCATCGTGAAGGGCGAGAACATCCCGGAGCCGGGTATCCCGGAGTCGTTTAAAGTCCTGCTGAAGGAGCTCCAGTCCCTCTGCCTGAACGTGGAAGTCCTGTCGTCCGACGGCGC	GGACGACACC	0	0	0	248
M00970:52:000000000-KDLMY:1:1113:13601:21151	9	rpoB_2	TSS	C	0	C	3276	CCG	CCGCGTGAAGGTGTACGAAGCCATCGTGAAGGGCGAGAACATCCCGGAGCCGGGTATCCCGGAGTCGTTTAAAGTCCTGCTGAAGGAGCTCCAGTCCCTCTGCCTGAACGTGGAAGTCCTGTCGTCCGACGGCGC	GGACGACACC	0	0	0	212
M00970:52:000000000-KDLMY:1:1113:17403:22356	9	rpoB_2	TSS	C	0	C	3276	CCG	CCGCGTGAAGGTGTACGAAGCCATCGTGAAGGGCGAGAACATCCCGGAGCCGGGTATCCCGGAGTCGTTTAAAGTCCTGCTGAAGGAGCTCCAGTCCCTCTGCCTGAACGTGGAAGTCCTGTCGTCCGACGGCGC	GGACGACACC	0	0	0	248
M00970:52:000000000-KDLMY:1:1114:20142:9208	9	rpoB_2	TSS	C	0	C	3276	CCG	CCGCGTGAAGGTGTACGAAGCCATCGTGAAGGGCGAGAACATCCCGGAGCCGGGTATCCCGGAGTCGTTTAAAGTCCTGCTGAAGGAGCTCCAGTCCCTCTGCCTGAACGTGGAAGTCCTGTCGTCCGACGGCGC	GGACGACACC	0	0	0	274
M00970:52:000000000-KDLMY:1:1114:21926:13109	9	rpoB_2	TSS	C	0	C	3276	CCG	CCGCGTGAAGGTGTACGAAGCCATCGTGAAGGGCGAGAACATCCCGGAGCCGGGTATCCCGGAGTCGTTTAAAGTCCTGCTGAAGGAGCTCCAGTCCCTCTGCCTGGACGTGGAAGTCCTGTCGTCCGACGGCGC	GGACGACACC	0	0	0	270
M00970:52:000000000-KDLMY:1:1114:13292:15383	9	rpoB_2	TSS	C	0	C	3276	CCG	CCGCGTGAAGGTGTACGAAGCCATCGTGAAGGGCGAGAACATCCCGGAGCCGGGTATCCCGGAGTCGTTTAAAGTCCTGCTGAAGGAGCTCCAGTCCCTCTGCCTGAACGTGGAAGTCCTGTCGTCCGACGGCGC	GGACGACACC	0	0	0	274
M00970:52:000000000-KDLMY:1:1114:11696:19982	9	rpoB_2	TSS	C	0	C	3276	CCG	CCGCGTGAAGGTGTACGAAGCCATCGTGAAGGGCGAGAACATCCCGGAGCCGGGTATCCCGGAGTCGTTTAAAGTCCTGCTGAAGGAGCTCCAGTCCCTCTGCCTGAACGTGGAAGTCCTGTCGTCCGACGGCGC	GGACGACACC	0	0	0	274
M00970:52:000000000-KDLMY:1:1114:13227:22208	9	rpoB_2	TSS	C	0	C	3276	CCG	CCGCGTGAAGGTGTACGAAGCCATCGTGAAGGGCGAGAACATCCCGGAGCCGGGTATCCCGGAGTCGTTTAAAGTCCTGCTGAAGGAGCTCCAGTCCCTCTGCCTGAACGTGGAAGTCCTGTCGTCCGACGGCGC	GGACGACACC	0	0	0	213
M00970:52:000000000-KDLMY:1:1114:22617:24097	9	rpoB_2	TSS	C	0	C	3276	CCG	CCGCGTGAAGGTGTACGAAGCCATCGTGAAGGGCGAGAACATCCCGGAGCCGGGTATCCCGGAGTCGTTTAAAGTCCTGCTGAAGGAGCTCCAGTCCCTCTGCCTGAACGTGGAAGTCCTGTCGTCCGACGGCGC	GGACGACACC	0	0	0	254
M00970:52:000000000-KDLMY:1:1114:19855:26665	9	rpoB_2	TSS	C	0	C	3276	CCG	CCGCGTGAAGGTGTACGAAGCCATCGTGAAGGGCGAGAACATCCCGGAGCCGGGTATCCCGGAGTCGTTTAAAGTCCTGCTGAAGGAGCTCCAGTCCCTCTGCCTGAACGTGGAAGTCCTGTCGTCCGACGGCGC	GGACGACACC	0	0	0	254
M00970:52:000000000-KDLMY:1:2101:18909:4409	9	rpoB_2	TSS	C	0	C	3276	CCG	CCGCGTGAAGGTGTACGAAGCCATCGTGAAGGGCGAGAACATCCCGGAGCCGGGTATCCCGGAGTCGTTTAAAGTCCTGCTGAAGGAGCTCCAGTCCCTCTGCCTGAACGTGGAAGTCCTGTCGTCCGACGGCGC	GGACGACACC	0	0	0	212
M00970:52:000000000-KDLMY:1:2101:8088:8421	9	rpoB_2	TSS	C	0	C	3276	CCG	CCGCGTGAAGGTGTACGAAGCCATCGTGAAGGGCGAGAACATCCCGGAGCCGGGTATCCCGGAGTCGTTTAAAGTCCTGCTGAAGGAGCTCCAGTCCCTCTGCCTGAACGTGGAAGTCCTGTCGTCCGACGGCGC	GGACGACACC	0	0	0	254
M00970:52:000000000-KDLMY:1:2101:17423:12614	9	rpoB_2	TSS	C	0	C	3276	CCG	CCGCGTGAAGGTGTACGAAGCCATCGTGAAGGGCGAGAACATCCCGGAGCCGGGTATCCCGGAGTCGTTTAAAGTCCTGCTGAAGGAGCTCCAGTCCCTCTGCCTGAACGTGGAAGTCCTGTCGTCCGACGGCGC	GGACGACACC	0	0	0	274
M00970:52:000000000-KDLMY:1:2101:23522:12980	9	rpoB_2	TSS	C	0	C	3276	CCG	CCGCGTGAAGGTGTACGAAGCCATCGTGAAGGGCGAGAACATCCCGGCGCAGGCTATCCCGGAGTCGTTTAAAGTCCTGCTGAAGGACATCCAGTCCCTCTGCCTGAACGTGGAAGTCCTGTCGTCCGACGGCGC	GGACGACACC	0	0	0	202
M00970:52:000000000-KDLMY:1:2101:3625:13886	9	rpoB_2	TSS	C	0	C	3276	CCG	CCGCGTGAAGGTGTACGAAGCCATCGTGAAGGGCGAGAACATCCCGGAGCCGGGTATCCCGGAGTCGTTTAAAGTCCTGCTGAAGGAGCTCCAGTCCCTCTGCCTGAACGTGGAAGTCCTGTCGTCCGACGGCGC	GGACGACACC	0	0	0	254
M00970:52:000000000-KDLMY:1:2101:18391:16515	9	rpoB_2	TSS	C	0	C	3276	CCG	CCGCGTGAAGGTGTACGAAGCCATCGTGAAGGGCGAGAACATCCCGGAGCCGGGTATCCCGGAGTCGTTTAAAGTCCTGCTGAAGGAGCTCCAGTCCCTCTGCCTGAACGTGGAAGTCCTGTCGTCCGACGGCGC	GGACGACACC	0	0	0	254
M00970:52:000000000-KDLMY:1:2101:18652:26558	9	rpoB_2	TSS	C	0	C	3276	CCG	CCGCGTGAAGGTGTACGAAGCCATCGTGAAGGGCGAGAACATCCCGGAGCCGGGTATCCCGGAGTCGTTTAAAGTCCTGCTGAAGGAGCTCCAGTCCCTCTGCCTGAACGTGGAAGTCCTGTCGTCCGACGGCGC	GGACGACACC	0	0	0	252
M00970:52:000000000-KDLMY:1:2102:11531:4317	9	rpoB_2	TSS	C	0	C	3276	CCG	CCGCGTGAAGGTGTACGAAGCCATCGTGAAGGGCGAGAACATCCCGGAGCCGGGTATCCCGGAGTCGTTTAAAGTCCTGCTGAAGGAGCTCCAGTCCCTCTGCCTGAACGTGGAAGTCCTGTCGTCCGACGGCGC	GGACGACACC	0	0	0	213
M00970:52:000000000-KDLMY:1:2102:15349:5167	9	rpoB_2	TSS	C	0	C	3276	CCG	CCGCGTGAAGGTGTACGAAGCCATCGTGAAGGGCGAGAACATCCCGGAGCCGGGTATCCCGGAGTCGTTTAAAGTCCTGCTGAAGGAGCTCCAGTCCCTCTGCCTGAACGTGGAAGTCCTGTCGTCCGACGGCGC	GGACGACACC	0	0	0	274
M00970:52:000000000-KDLMY:1:2102:16173:9467	9	rpoB_2	TSS	C	0	C	3276	CCG	CCGCGTGAAGGTGTACGAAGCCATCGTGAAGGGCGAGAACATCCCGGAGCCGGGTATCCCGGAGTCGTTTAAAGTCCTGCTGAAGGAGCTCCAGTCCCTCTGCCTGAACGTGGAAGTCCTGTCGTCCGACGGCGC	GGACGACACC	0	0	0	274
M00970:52:000000000-KDLMY:1:2102:24625:10360	9	rpoB_2	TSS	C	0	C	3276	CCG	CCGCGTGAAGGTGTACGAAGCCATCGTGAAGGGCGAGAACATCCCGGAGCCGGGTATCCCGGAGTCGTTTAAAGTCCTGCTGAAGGAGCTCCAGTCCCTCTGCCTGAACGTGGAAGTCCTGTCGTCCGACGGCGC	GGACGACACC	0	0	0	254
M00970:52:000000000-KDLMY:1:2102:8847:14669	9	rpoB_2	TSS	C	0	C	3276	CCG	CCGCGTGAAGGTGTACGAAGCCATCGTGAAGGGCGAGAACATCCCGGAGCCGGGTATCCCGGAGTCGTTTAAAGTCCTGCTGAAGGAGCTCCAGTCCCTCTGCCTGAACGTGGAAGTCCTGTCGTCCGACGGCGC	GGACGACACC	0	0	0	254
M00970:52:000000000-KDLMY:1:2102:9479:17972	9	rpoB_2	TSS	C	0	C	3276	CCG	CCGCGTGAAGGTGTACGAAGCCATCGTGAAGGGCGAGAACATCCCGGAGCCGGGTATCCCGGAGTCGTTTAAAGTCCTGCTGAAGGAGCTCCAGTCCCTCTGCCTGAACGTGGAAGTCCTGTCGTCCGACGGCGC	GGACGACACC	0	0	0	254
M00970:52:000000000-KDLMY:1:2102:27703:19317	9	rpoB_2	TSS	C	0	C	3276	CCG	CCGCGTGAAGGTGTACGAAGCCATCGTGAAGGGCGAGAACATCCCGGAGCCGGGTATCCCGGAGTCGTTTAAAGTCCTGCTGAAGGAGCTCCAGTCCCTCTGCCTGAACGTGGAAGTCCTGTCGTCCGACGGCGC	GGACGACACC	0	0	0	274
M00970:52:000000000-KDLMY:1:2102:27722:19322	9	rpoB_2	TSS	C	0	C	3276	CCG	CCGCGTGAAGGTGTACGAAGCCATCGTGAAGGGCGAGAACATCCCGGAGCCGGGTATCCCGGAGTCGTTTAAAGTCCTGCTGAAGGAGCTCCAGTCCCTCTGCCTGAACGTGGAAGTCCTGTCGTCCGACGGCGC	GGACGACACC	0	0	0	274
M00970:52:000000000-KDLMY:1:2102:19049:27280	9	rpoB_2	TSS	C	0	C	3276	CCG	CCGCGTGAAGGTGTACGAAGCCATCGTGAAGGGCGAGAACATCCCGGAGCCGGGTATCCCGGAGTCGTTTAAAGTCCTGCTGAAGGAGCTCCAGTCCCTCTGCCTGAACGTGGAAGTCCTGTCGTCCGACGGCGC	GGACGACACC	0	0	0	274
M00970:52:000000000-KDLMY:1:2103:7707:14855	9	rpoB_2	TSS	C	0	C	3276	CCG	CCGCGTGAAGGTGTACGAAGCCATCGTGAAGGGCGAGAACATCCCGGAGCCGGGTATCCCGGAGTCGTTTAAAGTCCTGCTGAAGGAGCTCCAGTCCCTCTGCCTGAACGTGGAAGTCCTGTCGTCCGACGGCGC	GGACGACACC	0	0	0	274
M00970:52:000000000-KDLMY:1:2103:28643:15969	9	rpoB_2	TSS	C	0	C	3276	CCG	CCGCGTGAAGGTGTACGAAGCCATCGTGAAGGGCGAGAACATCCCGGAGCCGGGTATCCCGGAGTCGTTTAAAGTCCTGCTGAAGGAGCTCCAGTCCCTCTGCCTGAACGTGGAAGTCCTGTCGTCCGACGGCGC	GGACGACACC	0	0	0	254
M00970:52:000000000-KDLMY:1:2103:17408:21092	9	rpoB_2	TSS	C	0	C	3276	CCG	CCGCGTGAAGGTGTACGAAGCCATCGTGAAGGGCGAGAACATCCCGGAGCCGGGTATCCCGGAGTCGTTTAAAGTCCTGCTGAAGGAGCTCCAGTCCCTCTGCCTGAACGTGGAAGTCCTGTCGTCCGACGGCGC	GGACGACACC	0	0	0	274
M00970:52:000000000-KDLMY:1:2103:7473:24475	9	rpoB_2	TSS	C	0	C	3276	CCG	CCGCGTGAAGGTGTACGAAGCCATCGTGAAGGGCGAGAACATCCCGGAGCCGGGTATCCCGGAGTCGTTTAAAGTCCTGCTGAAGGAGCTCCAGTCCCTCTGCCTGAACGTGGAAGTCCTGTCGTCCGACGGCGC	GGACGACACC	0	0	0	274
M00970:52:000000000-KDLMY:1:2103:9152:25309	9	rpoB_2	TSS	C	0	C	3276	CCG	CCGCGTGAAGGTGTACGAAGCCATCGTGAAGGGCGAGAACATCCCGGAGCCGGGTATCCCGGAGTCGTTTAAAGTCCTGCTGAAGGAGCTCCAGTCCCTCTGCCTGAACGTGGAAGTCCTGTCGTCCGACGGCGC	GGACGACACC	0	0	0	274
M00970:52:000000000-KDLMY:1:2104:8772:8588	9	rpoB_2	TSS	C	0	C	3276	CCG	CCGCGTGAAGGTGTACGAAGCCATCGTGAAGGGCGAGAACATCCCGGAGCCGGGTATCCCGGAGTCGTTTAAAGTCCTGCTGAAGGAGCTCCAGTCCCTCTGCCTGAACGTGGAAGTCCTGTCGTCCGACGGCGC	GGACGACACC	0	0	0	274
M00970:52:000000000-KDLMY:1:2104:23035:12743	9	rpoB_2	TSS	C	0	C	3276	CCG	CCGCGTGAAGGTGTACGAAGCCATCGTGAAGGGCGAGAACATCCCGGAGCCGGGTATCCCGGAGTCGTTTAAAGTCCTGCTGAAGGAGCTCCAGTCCCTCTGCCTGAACGTGGAAGTCCTGTCGTCCGACGGCGC	GGACGACACC	0	0	0	274
M00970:52:000000000-KDLMY:1:2104:23205:15357	9	rpoB_2	TSS	C	0	C	3276	CCG	CCGCGTGAAGGTGTACGAAGCCATCGTGAAGGGCGAGAACATCCCGGAGCCGGGTATCCCGGAGTCGTTTAAAGTCCTGCTGAAGGAGCTCCAGTCCCTCTGCCTGAACGTGGAAGTCCTGTCGTCCGACGGCGC	GGACGACACC	0	0	0	239
M00970:52:000000000-KDLMY:1:2104:12502:20673	9	rpoB_2	TSS	C	0	C	3276	CCG	CCGCGTGAAGGTGTACGAAGCCATCGTGAAGGGCGAGAACATCCCGGAGCCGGGTATCCCGGAGTCGTTTAAAGTCCTGCTGAAGGAGCTCCAGTCCCTCTGCCTGAACGTGGAAGTCCTGTCGTCCGACGGCGC	GGACGACACC	0	0	0	274
M00970:52:000000000-KDLMY:1:2104:12492:20687	9	rpoB_2	TSS	C	0	C	3276	CCG	CCGCGTGAAGGTGTACGAAGCCATCGTGAAGGGCGAGAACATCCCGGAGCCGGGTATCCCGGAGTCGTTTAAAGTCCTGCTGAAGGAGCTCCAGTCCCTCTGCCTGAACGTGGAAGTCCTGTCGTCCGACGGCGC	GGACGACACC	0	0	0	274
M00970:52:000000000-KDLMY:1:2104:6509:21718	9	rpoB_2	TSS	C	0	C	3276	CCG	CCGCGTGAAGGTGTACGAAGCCATCGTGAAGGGCGAGAACATCCCGGAGCCGGGTATCCCGGAGTCGTTTAAAGTCCTGCTGAAGGAGCTCCAGTCCCTCTGCCTGAACGTGGAAGTCCTGTCGTCCGACGGCGC	GGACGACACC	0	0	0	274
M00970:52:000000000-KDLMY:1:2104:6502:21734	9	rpoB_2	TSS	C	0	C	3276	CCG	CCGCGTGAAGGTGTACGAAGCCATCGTGAAGGGCGAGAACATCCCGGAGCCGGGTATCCCGGAGTCGTTTAAAGTCCTGCTGAAGGAGCTCCAGTCCCTCTGCCTGAACGTGGAAGTCCTGTCGTCCGACGGCGC	GGACGACACC	0	0	0	274
M00970:52:000000000-KDLMY:1:2104:10855:24214	9	rpoB_2	TSS	C	0	C	3276	CCG	CCGCGTGAAGGTGTACGAAGCCATCGTGAAGGGCGAGAACATCCCGGAGCCGGGTATCCCGGAGTCGTTTAAAGTCCTGCTGAAGGAGCTCCAGTCCCTCTGCCTGAACGTGGAAGTCCTGTCGTCCGACGGCGC	GGACGACACC	0	0	0	274
M00970:52:000000000-KDLMY:1:2105:14794:4865	9	rpoB_2	TSS	C	0	C	3276	CCG	CCGCGTGAAGGTGTACGAAGCCATCGTGAAGGGCGAGAACATCCCGGAGCCGGGTATCCCGGAGTCGTTTAAAGTCCTGCTGAAGGAGCTCCAGTCCCTCTGCCTGAACGTGGAAGTCCTGTCGTCCGACGGCGC	GGACGACACC	0	0	0	274
M00970:52:000000000-KDLMY:1:2105:2634:10828	9	rpoB_2	TSS	C	0	C	3276	CCG	CCGCGTGAAGGTGTACGAAGCCATCGTGAAGGGCGAGAACATCCCGGAGCCGGGTATCCCGGAGTCGTTTAAAGTCCTGCTGAAGGAGCTCCAGTCCCTCTGCCTGAACGTGGAAGTCCTGTCGTCCGACGGCGC	GGACGACACC	0	0	0	208
M00970:52:000000000-KDLMY:1:2105:17010:13219	9	rpoB_2	TSS	C	0	C	3276	CCG	CCGCGTGAAGGTGTACGAAGCCATCGTGAAGGGCGAGAACATCCCGGAGCCGGGTATCCCGGAGTCGTTTAAAGTCCTGCTGAAGGAGCTCCAGTCCCTCTGCCTGAACGTGGAAGTCCTGTCGTCCGACGGCGC	GGACGACACC	0	0	0	274
M00970:52:000000000-KDLMY:1:2105:4534:18593	9	rpoB_2	TSS	C	0	C	3276	CCG	CCGCGTGAAGGTGTACGAAGCCATCGTGAAGGGCGAGAACATCCCGGAGCCGGGTATCCCGGAGTCGTTTAAAGTCCTGCTGAAGGAGCTCCAGTCCCTCTGCCTGAACGTGGAAGTCCTGTCGTCCGACGGCGC	GGACGACACC	0	0	0	274
M00970:52:000000000-KDLMY:1:2105:8996:18912	9	rpoB_2	TSS	C	0	C	3276	CCG	CCGCGTGAAGGTGTACGAAGCCATCGTGAAGGGCGAGAACATCCCGGAGCCGGGTATCCCGGAGTCGTTTAACGTCCTGCTGAAGGAGCTCCAGTCCCTCTGCCTGAACGTGGAAGTCCTGTCGTCCGACGGCGC	GGACGACACC	0	0	0	266
M00970:52:000000000-KDLMY:1:2105:8984:18929	9	rpoB_2	TSS	C	0	C	3276	CCG	CCGCGTGATGGTGTACGAAGCCATCGTGAAGGGCGAGAACATCCCGGAGCCGGGTATCCCGGAGTCGTTTAAAGTCCTGCTGAAGGAGCTCCAGTCCCTCTGCCTGAACGTGGAAGTCCTGTCGTCCGACGGCGC	GGACGACACC	0	0	0	262
M00970:52:000000000-KDLMY:1:2105:3007:19053	9	rpoB_2	TSS	C	0	C	3276	CCG	CCGCGTGAAGGTGTACGAAGCCATCGTGAAGGGCGAGAACATCCCGGAGCCGGGTATCCCGGAGTCGTTTAAAGTCCTGCTGAAGGAGCTCCAGTCCCTCTGCCTGAACGTGGAAGTCCTGTCGTCCGACGGCGC	GGACGACACC	0	0	0	242
M00970:52:000000000-KDLMY:1:2105:17661:19063	9	rpoB_2	TSS	C	0	C	3276	CCG	CCGCGTGAAGGTGTACGAAGCCATCGTGAAGGGCGAGAACATCCCGGAGCCGGGTATCCCGGAGTCGTTTAAAGTCCTGCTGAAGGAGCTCCAGTCCCTCTGCCTGAACGTGGAAGTCCTGTCGTCCGACGGCGC	GGACGACACC	0	0	0	212
M00970:52:000000000-KDLMY:1:2105:17676:19077	9	rpoB_2	TSS	C	0	C	3276	CCG	CCGCGTGAAGGTGTACGAAGCCATCGTGAAGGGCGAGAACATCCCGGAGCCGGGTATCCCGGAGTCGTTTAAAGTCCTGCTGAAGGAGCTCCAGTCCCTCTGCCTGAACGTGGAAGTCCTGTCGTCCGACGGCGC	GGACGACACC	0	0	0	212
M00970:52:000000000-KDLMY:1:2105:21016:23693	9	rpoB_2	TSS	C	0	C	3276	CCG	CCGCGTGAAGGTGTACGAAGCCATCGTGAAGGGCGAGAACATCCCGGAGCCGGGTATCCCGGAGTCGTTTAAAGTCCTGCTGAAGGAGCTCCAGTCCCTCTGCCTGAACGTGGAAGTCCTGTCGTCCGACGGCGC	GGACGACACC	0	0	0	275
M00970:52:000000000-KDLMY:1:2106:4870:10132	9	rpoB_2	TSS	C	0	C	3276	CCG	CCGCGTGAAGGTGTACGAAGCCATCGTGAAGAGCGAGAACATCCCGGAGCCGGGTATCCCGGAGTCGTTTAAAGTCCTGCTGAAGGAGCTCCAGTCCCTCTGCCTGAACGTGGAAGTCCTGTCGTCCGACGGCGC	GGACGACACC	0	0	0	252
M00970:52:000000000-KDLMY:1:2106:21286:12561	9	rpoB_2	TSS	C	0	C	3276	CCG	CCGCGTGAAGGTGTACGAAGCCATCGTGAAGGGCGAGAACATCCCGGAGCCGGGTATCCCGGAGTCGTTTAAAGTCCTGCTGAAGGAGCTCCAGTCCCTCTGCCTGAACGTGGAAGTCCTGTCGTCCGACGGCGC	GGACGACACC	0	0	0	254
M00970:52:000000000-KDLMY:1:2106:21166:19280	9	rpoB_2	TSS	C	0	C	3276	CCG	CCGCGTGAAGGTGTACGAAGCCATCGTGAAGGGCGAGAACATCCCGGAGCCGGGTATCCCGGAGTCGTTTAAAGTCCTGCTGAAGGAGCTCCAGTCCCTCTGCCTGAACGTGGAAGTCCTGTCGTCCGACGGCGC	GGACGACACC	0	0	0	275
M00970:52:000000000-KDLMY:1:2106:8852:21789	9	rpoB_2	TSS	C	0	C	3276	CCG	CCGCGTGAAGGTGTACGAAGCCATCGTGAAGGGCGAGAACATCCCGGAGCCGGGTATCCCGGAGTCGTTTAAAGTCCTGCTGAAGGAGCTCCAGTCCCTCTGCCTGAACGTGGAAGTCCTGTCGTCCGACGGCGC	GGACGACACC	0	0	0	242
M00970:52:000000000-KDLMY:1:2107:13180:5419	9	rpoB_2	TSS	C	0	C	3276	CCG	CCGCGTGAAGGTGTACGAAGCCATCGTGAAGGGCGAGAACATCCCGGAGCCGGGTATCCCGGAGTCGTTTAAAGTCCTGCTGAAGGAGCTCCAGTCCCTCTGCCTGAACGTGGAAGTCCTGTCGTCCGACGGCGC	GGACGACACC	0	0	0	254
M00970:52:000000000-KDLMY:1:2107:26802:8603	9	rpoB_2	TSS	C	0	C	3276	CCG	CCGCGTGAAGGTGTACGAAGCCATCGTGAAGGGCGAGAACATCCCGGAGCCGGGTATCCCGGAGTCGTTTAAAGTCCTGCTGAAGGAGCTCCAGTCCCTCTGCCTGAACGTGGAAGTCCTGTCGTCCGACGGCGC	GGACGACACC	0	0	0	274
M00970:52:000000000-KDLMY:1:2107:21926:12769	9	rpoB_2	TSS	C	0	C	3276	CCG	CCGCGTGAAGGTGTACGAAGCCATCGTGAAGGGCGAGAACATCCCGGAGCCGGGTATCCCGGAGTCGTTTAAAGTCCTGCTGAAGGAGCTCCAGTCCCTCTGCCTGAACGTGGAAGTCCTGTCGTCCGACGGCGC	GGACGACACC	0	0	0	254
M00970:52:000000000-KDLMY:1:2107:2454:13699	9	rpoB_2	TSS	C	0	C	3276	CCG	CCGCGTGAAGGTGTACGAAGCCATCGTGAAGGGCGAGAACATCCCGGAGCCGGGTATCCCGGAGTCGTTTAAAGTCCTGCTGAAGGAGCTCCAGTCCCTCTGCCTGAACGTGGAAGTCCTGTCGTCCGACGGCGC	GGACGACACC	0	0	0	274
M00970:52:000000000-KDLMY:1:2107:29342:14760	9	rpoB_2	TSS	C	0	C	3276	CCG	CCGCGTGAAGGTGTACGAAGCCATCGTGAAGGGCGAGAACATCCCGGAGCCGGGTATCCCGGAGTCGTTTAAAGTCCTGCTGAAGGAGCTCCAGTCCCTCTGCCTGAACGTGGAAGTCCTGTCGTCCGACGGCGC	GGACGACACC	0	0	0	276
M00970:52:000000000-KDLMY:1:2107:2893:19167	9	rpoB_2	TSS	C	0	C	3276	CCG	CCGCGTGAAGGTGTACGAAGCCATCGTGAAGGGCGAGAACATCCCGGAGCCGGGTATCCCGGAGTCGTTTAAAGTCCTGCTGAAGGAGCTCCAGTCCCTCTGCCTGAACGTGGAAGTCCTGTCGTCCGACGGCGC	GGACGACACC	0	0	0	274
M00970:52:000000000-KDLMY:1:2107:22972:20231	9	rpoB_2	TSS	C	0	C	3276	CCG	CCGCGTGAAGGTGTACGAAGCCATCGTGAAGGGCGAGAACATCCCGGAGCCGGGTATCCCGGAGTCGTTTAAAGTCCTGCTGAAGGAGCTCCAGTCCCTCTGCCTGAACGTGGAAGTCCTGTCGTCCGACGGCGC	GGACGACACC	0	0	0	254
M00970:52:000000000-KDLMY:1:2107:12508:20975	9	rpoB_2	TSS	C	0	C	3276	CCG	CCGCGTGAAGGTGTACGAAGCCATCGTGAAGGGCGAGAACATCCCGGAGCCGGGTATCCCGGAGTCGTTTAAAGTCCTGCTGAAGAAGCTCCAGTCCCTCTGCCTGAACGTGGAAGTCCTGTCGTCCGACGGCGC	GGACGACACC	0	0	0	272
M00970:52:000000000-KDLMY:1:2107:12512:20995	9	rpoB_2	TSS	C	0	C	3276	CCG	CCGCGTGAAGGTGTACGAAGCCATCGTGAAGGGCGAGAACATCCCGGAGCCGGGTATCCCGGAGTCGTTTAAAGTCCTGCTGAAGGAGCTCCAGTCCCTCTGCCTGAACGTGGAAGTCCTGTCGTCCGACGGCGC	GGACGACACC	0	0	0	274
M00970:52:000000000-KDLMY:1:2107:14030:21195	9	rpoB_2	TSS	C	0	C	3276	CCG	CCGCGTGAAGGTGTACGAAGCCATCGTGAAGGGCGAGAACATCCCGGAGCCGGGTATCCCGGAGTCGTTTAAAGTCCTGCTGAAGGAGCTCCAGTCCCTCTGCCTGAACGTGGAAGTCCTGTCGTCCGACGGCGC	GGACGACACC	0	0	0	254
M00970:52:000000000-KDLMY:1:2107:13567:21593	9	rpoB_2	TSS	C	0	C	3276	CCG	CCGCGTGAAGGTGTACGAAGCCATCGTGAAGGGCGAGAACATCCCGGAGCCGGGTATCCCGGAGTCGTTTAAAGTCCTGCTGAAGGAGCTCCAGTCCCTCTGCCTGAACGTGGAAGTCCTGTCGTCCGACGGCGC	GGACGACACC	0	0	0	274
M00970:52:000000000-KDLMY:1:2107:20141:23137	9	rpoB_2	TSS	C	0	C	3276	CCG	CCGCGTGAAGGTGTACGAAGCAATAGTGAAGGGCGAGCACATCCCGGAGCCGGGTATCCCGGAGTCGTTTAAAGTCCTGTTGAAGGAGCTCCAGTCCCTCTGCCTGAACGTGGAAGGCCTGTCGTCCGACGGCGC	GGACGACACC	0	0	0	242
M00970:52:000000000-KDLMY:1:2107:22897:23950	9	rpoB_2	TSS	C	0	C	3276	CCG	CCGCGTGAAGGTGTACGAAGCCATCGTGAAGGGCGAGAACATCCCGGAGCCGGGTATCCCGGAGTCGTTTAAAGTCCTGCTGAAGGAGCTCCAGTCCCTCTGCCTGAACGTGGAAGTCCTGTCGTCCGACGGCGC	GGACGACACC	0	0	0	274
M00970:52:000000000-KDLMY:1:2107:22914:23961	9	rpoB_2	TSS	C	0	C	3276	CCG	CCGCGTGAAGGTGTACGAAGCCATCGTGAAGGGCGAGAACATCCCGGAGCCGGGTATCCCGGAGTCGTTTAAAGTCCTGCTGAAGGAGCTCCAGTCCCTCTGCCTGAACGTGGAAGTCCTGTCGTCCGACGGCGC	GGACGACACC	0	0	0	272
M00970:52:000000000-KDLMY:1:2107:8156:26733	9	rpoB_2	TSS	C	0	C	3276	CCG	CCGCGTGAAGGTGTACGAAGCCATCGTGAAGGGCGAGAACATCCCGGAGCCGGGTATCCCGGAGTCGTTTAAAGTCCTGCTGAAGGAGCTCCAGTCCCTCTGCCTGAACGTGGAAGTCCTGTCGTCCGACGGCGC	GGACGACACC	0	0	0	254
M00970:52:000000000-KDLMY:1:2108:16479:3833	9	rpoB_2	TSS	C	0	C	3276	CCG	CCGCGTGAAGGTGTACGAAGCCATCGTGAAGGGCGAGAACATCCCGGAGCCGGGTATCCCGGAGTCGTTTAAAGTCCTGCTGAAGGAGCTCCAGTCCCTCTGCCTGAACGTGGAAGTCCTGTCGTCCGACGGCGC	GGACGACACC	0	0	0	197
M00970:52:000000000-KDLMY:1:2108:15862:7805	9	rpoB_2	TSS	C	0	C	3276	CCG	CCGCGTGAAGGTGTACGAAGCCATCGTGAAGGGCGAGAACATCCCGGAGCCGGGTATCCCGGAGTCGTTTAAAGTCCTGCTGAAGGAGCTCCAGTCCCTCTGCCTGAACGTGGAAGTCCTGTCGTCCGACGGCGC	GGACGACACC	0	0	0	254
M00970:52:000000000-KDLMY:1:2108:19944:8211	9	rpoB_2	TSS	C	0	C	3276	CCG	CCGCGTGAAGGTGTACGAAGCCATCGTGAAGGGCGAGAACATCCCGGAGCCGGGTATCCCGGAGTCGTTTAAAGTCCTGCTGAAGGAGCTCCAGTCCCTCTGCCTGAACGTGGAAGTCCTGTCGTCCGACGGCGC	GGACGACACC	0	0	0	274
M00970:52:000000000-KDLMY:1:2108:7202:8943	9	rpoB_2	TSS	C	0	C	3276	CCG	CCGCGTGAAGGTGTACGAAGCCATCGTGAAGGGCGAGAACATCCCGGAGCCGGGTATCCCGGAGTCGTTTAAAGTCCTGCTGAAGGAGCTCCAGTCCCTCTGCCTGAACGTGGAAGTCCTGTCGTCCGACGGCGC	GGACGACACC	0	0	0	224
M00970:52:000000000-KDLMY:1:2108:28252:9089	9	rpoB_2	TSS	C	0	C	3276	CCG	CCGCGTGAAGGTGTACGCAGCCATCGTGAAGGGCGAGAACATCCCGGAGCCGGGTATCCCGGAGTCGTTTAAAGTCCTGCTGAAGGAGCTCCAGTCCCTCTGCCTGAACGTGGAAGTCCTGTCGTCCGACGGCGC	GGACGACACC	0	0	0	272
M00970:52:000000000-KDLMY:1:2108:20366:10996	9	rpoB_2	TSS	C	0	C	3276	CCG	CCGCGTGAAGGTGTACGAAGCCATCGTGAAGGGCGAGAACATCCCGGAGCCGGGTATCCCGGAGTCGTTTAAAGTCCTGCTGAAGGAGCTCCAGTCCCTCTGCCTGAACGTGGAAGTCCTGTCGTCCGACGGCGC	GGACGACACC	0	0	0	274
M00970:52:000000000-KDLMY:1:2108:28391:12905	9	rpoB_2	TSS	C	0	C	3276	CCG	CCGCGTGAAGGTGTACGAAGCCATCGTGAAGGGCGAGAACATCCCGGAGCCGGGTATCCCGGAGTCGTTTAAAGTCCTGCTGAAGGAGCTCCAGTCCCTCTGCCTGAACGTGGAAGTCCTGTCGTCCGACGGCGC	GGACGACACC	0	0	0	265
M00970:52:000000000-KDLMY:1:2108:18363:14355	9	rpoB_2	TSS	C	0	C	3276	CCG	CCGCGTGAAGGTGTACGAAGCCATCGTGAAGGGCGAGAACATCCCGGAGCCGGGTATCCCGGAGTCGTTTAAAGTCCTGCTGAAGGAGCTCCAGTCCCTCTGCCTGAACGTGGAAGTCCTGTCGTCCGACGGCGC	GGACGACACC	0	0	0	274
M00970:52:000000000-KDLMY:1:2108:18381:14361	9	rpoB_2	TSS	C	0	C	3276	CCG	CCGCGTGAAGGTGTACGAAGCCATCGTGAAGGGCGAGAACATCCCGGAGCCGGGTATCCCGGAGTCGTTTAAAGTCCTGCTGAAGGAGCTCCAGTCCCTCTGCCTGAACGTGGAAGTCCTGTCGTCCGACGGCGC	GGACGACACC	0	0	0	274
M00970:52:000000000-KDLMY:1:2108:14842:16824	9	rpoB_2	TSS	C	0	C	3276	CCG	CCGCGTGAAGGTGTACGAAGCCATCGTGAAGGGCGAGAACATCCCGGAGCCGGGTATCCCGGAGTCGTTTAAAGTCCTGCTGAAGGAGCTCCAGTCCCTCTGCCTGAACGTGGAAGTCCTGTCGTCCGACGGCGC	GGACGACACC	0	0	0	274
M00970:52:000000000-KDLMY:1:2108:11667:18600	9	rpoB_2	TSS	C	0	C	3276	CCG	CCGCGTGAAGGTGTACGAAGCCATCGTGAAGGGCGAGAACATCCCGGAGCCGGGTATCCCGGAGTCGTTTAAAGTCCTGCTGAAGGAGCTCCAGTCCCTCTGCCTGAACGTGGAAGTCCTGTCGTCCGACGGCGC	GGACGACACC	0	0	0	274
M00970:52:000000000-KDLMY:1:2108:8895:23524	9	rpoB_2	TSS	C	0	C	3276	CCG	CCGCGTGAAGGTGTACGAAGCCATCGTGAAGGGCGAGAACATCCCGGAGCCGGGTATCCCGGAGTCGTTTAAAGTCCTGCTGAAGGAGCTCCAGTCCCTCTGCCTGAACGTGGAAGTCCTGTCGTCCGACGGCGC	GGACGACACC	0	0	0	254
M00970:52:000000000-KDLMY:1:2108:24825:24532	9	rpoB_2	TSS	C	0	C	3276	CCG	CCGCGTGAAGGTGTACGAAGCCATAGTGAAGGGCGAGAACATCCCGGAGCCGGGTATCCCGGAGTCGTTTAAAGTCCTGCTGAAGGAGCTCCAGTCCCTCTGCCTGAACGTGGAAGTCCTGTCGTCCGACGGCGC	GGACGACACC	0	0	0	272
M00970:52:000000000-KDLMY:1:2108:13566:26259	9	rpoB_2	TSS	C	0	C	3276	CCG	CCGCGTGAAGGTGTACGAAGCCATCGTGAAGGGCGAGAACATCCCGGAGCCGGGTATCCCGGAGTCGTTTAAAGTCCTGCTGAAGGAGCTCCAGTCCCTCTGCCTGAACGTGGAAGTCCTGTCGTCCGACGGCGC	GGACGACACC	0	0	0	274
M00970:52:000000000-KDLMY:1:2108:19227:28496	9	rpoB_2	TSS	C	0	C	3276	CCG	CCGCGTGAAGGTGTACGAAGCCATCGTGAAGGGCGAGAACATCCCGGAGCCGGGTATCCCGGAGTCGTTTAAAGTCCTGCTGAAGGAGCTCCAGTCCCTCTGCCTGAACGTGGAAGTCCTGTCGTCCGACGGCGC	GGACGACACC	0	0	0	212
M00970:52:000000000-KDLMY:1:2109:18875:6796	9	rpoB_2	TSS	C	0	C	3276	CCG	CCGCGTGAAGGTGTACGAAGCCATCGTGAAGGGCGAGAACATCCCGGAGCCGGGTATCCCGGAGTCGTTTAAAGTCCTGCTGAAGGAGCTCCAGTCCCTCTGCCTGAACGTGGAAGTCCTGTCGTCCGACGGCGC	GGACGACACC	0	0	0	254
M00970:52:000000000-KDLMY:1:2109:21912:9128	9	rpoB_2	TSS	C	0	C	3276	CCG	CCGCGTGAAGGTGTACGAAGCCATCGTGAAGGGCGAGAACATCCCGGAGCCGGGTATCCCGGAGTCGTTTAAAGTCCTGCTGAAGGAGCTCCAGTCCCTCTGCCTGAACGTGGAAGTCCTGTCGTCCGACGGCGC	GGACGACACC	0	0	0	212
M00970:52:000000000-KDLMY:1:2109:23216:16489	9	rpoB_2	TSS	C	0	C	3276	CCG	CCGCGTGAAGGTGTACGAAGCCATCGTGAAGGGCGAGAACATCCCGGAGCCGGGTATCCCGGAGTCGTTTAAAGTCCTGCTGAAGGAGCTCCAGTCCCTCTGCCTGAACGTGGAAGTCCTGTCGTCCGACGGCGC	GGACGACACC	0	0	0	260
M00970:52:000000000-KDLMY:1:2109:3180:17325	9	rpoB_2	TSS	C	0	C	3276	CCG	CCGCGTGAAGGTGTACGAAGCCATCGTGAAGGGCGAGAACATCCCGGAGCCGGGTATCCCGGAGTCGTTTAAAGTCCTGCTGAAGGAGCTCCAGTCCCTCTGCCTGAACGTGGAAGTCCTGTCGTCCGACGGCGC	GGACGACACC	0	0	0	274
M00970:52:000000000-KDLMY:1:2109:15629:20096	9	rpoB_2	TSS	C	0	C	3276	CCG	CCGCGTGAAGGTGTACGAAGCCATCGTGAAGGGCGAGAACATCCCGGAGCCGGGTATCCCGGAGTCGTTTAAAGTCCTGCTGAAGGAGCTCCAGTCCCTCTGCCTGAACGTGGAAGTCCTGTCGTCCGACGGCGC	GGACGACACC	0	0	0	213
M00970:52:000000000-KDLMY:1:2109:22023:22861	9	rpoB_2	TSS	C	0	C	3276	CCG	CCGCGTGAAGGTGTACGAAGCCATCGTGAAGGGCGAGAACATCCCGGAGCCGGGTATCCCGGAGTCGTTTAAAGTCCTGCTGAAGGAGCTCCAGTCCCTCTGCCTGAACGTGGAAGTCCTGTCGTCCGACGGCGC	GGACGACACC	0	0	0	274
M00970:52:000000000-KDLMY:1:2109:16932:27305	9	rpoB_2	TSS	C	0	C	3276	CCG	CCGCGTGAAGGTGTACGAAGCCATCGTGAAGGGCGAGAACATCCCGGAGCCGGGTATCCCGGAGTCGTTTAAAGTCCTGCTGAAGGAGCTCCAGTCCCTCTGCCTGAACGTGGAAGTCCTGTCGTCCGACGGCGC	GGACGACACC	0	0	0	274
M00970:52:000000000-KDLMY:1:2109:16941:27321	9	rpoB_2	TSS	C	0	C	3276	CCG	CCGCGTGAAGGTGGACGAAGCCATCGTGAAGGGCGAGAACATCCCGGAGCCGAGTATCCCGGAGTCGTTTAAAGTGCTGCTGAAGCAGCTCCAGTCCCTCTGGCTGAACGTGGAAGTCCTGTCGTCCGACGGCGC	GGACGACACC	0	0	0	243
M00970:52:000000000-KDLMY:1:2109:19348:28084	9	rpoB_2	TSS	C	0	C	3276	CCG	CCGCGTGAAGGTGTACGAAGCCATCGTGAAGGGCGAGAACATCCCGGAGCCGGGTATCCCGGAGTCGTTTAAAGTCCTGCTGAAGGAGCTCCAGTCCCTCTGCCTGAACGTGGAAGTCCTGTCGTCCGACGGCGC	GGACGACACC	0	0	0	274
M00970:52:000000000-KDLMY:1:2109:11314:28156	9	rpoB_2	TSS	C	0	C	3276	CCG	CCGCGAGAAGGTGTACGAAGCCATCGTGAAGGGCGAGAACATCCGGGAGCCGGGAATCCCGGAGTCGTTTAAAGTCCTACTGAAGGAGCTCCAGTCCCTCTGCCTGAACGTGGAAGTCCTGTCGTCCGACGGCGC	GGACGACACC	0	0	0	249
M00970:52:000000000-KDLMY:1:2109:11312:28176	9	rpoB_2	TSS	C	0	C	3276	CCG	CCGCGTGAAGGTGTACGAAGCCATCGTGAAGGGCGAGAACATCCCGGAGCCGGGTATCCCGGAGTCGTTTAAAGTCCTGCTGAAGGAGCTCCAGTCCCTCTGCCTGAACGTGGAAGTCCTGTCGTCCGACGGCGC	GGACGACACC	0	0	0	274
M00970:52:000000000-KDLMY:1:2109:11303:28192	9	rpoB_2	TSS	C	0	C	3276	CCG	CCGCGTGAAGGTGTACGAAGCCATCGTGAAGGGCGAGAACATCCCGGAGCCGGGTATCCCGGAGTCGTTTAAAGTCCTGCTGAAGGAGCTCCAGTCCCTCTGCCTGAACGTGGAAGTCCTGTCGTCCGACGGCGC	GGACGACACC	0	0	0	274
M00970:52:000000000-KDLMY:1:2110:19336:11342	9	rpoB_2	TSS	C	0	C	3276	CCG	CCGCGTGAAGGTGTACGAAGCCATCGTGAAGGGCGAGAACATCCCGGAGCCGGGTATCCCGGAGTCGTTTAAAGTCCTGCTGAAGGAGCTCCAGTCCCTCTGCCTGAACGTGGAAGTCCTGTCGTCCGACGGCGC	GGACGACACC	0	0	0	254
M00970:52:000000000-KDLMY:1:2110:28505:12431	9	rpoB_2	TSS	C	0	C	3276	CCG	CCGCGTGAAGGTGTACGAAGCCATCGTGAAGGGCGAGAACATGCCGGAGCCGGGTATCCCGGAGTCGTTTAAAGTCCTGCTGAAGGAGCCCAAGTCCCTCTGCCTGAACGTGGAAGTCCTGTCGTCCGAAGGCGC	GGACGACACC	0	0	0	200
M00970:52:000000000-KDLMY:1:2110:5119:13137	9	rpoB_2	TSS	C	0	C	3276	CCG	CCGCGTGAAGGTGTACGAAGCCATCGTGAAGGGCGAGAACATCCCGGAGCCGGGTATCCCGGAGTCGTTTAAAGTCCTGCTGAAGGAGCTCCAGTCCCTCTGCCTGAACGTGGAAGTCCTGTCGTCCGACGGCGC	GGACGACACC	0	0	0	274
M00970:52:000000000-KDLMY:1:2110:27742:14056	9	rpoB_2	TSS	C	0	C	3276	CCG	CCGCGTGAAGGTGTACGAAGCCATCGTGAAGGGCGAGAACATCCCGGAGCCGGGTATCCCGGAGTCGTTTAAAGTCCTGCTGAAGGAGCTCCAGTCCCTCTGCCTGAACGTGGAAGTCCTGTCGTCCGACGGCGC	GGACGACACC	0	0	0	254
M00970:52:000000000-KDLMY:1:2110:7914:14060	9	rpoB_2	TSS	C	0	C	3276	CCG	CCGCGTGAAGGTGTACGAAGCCATCGTGAAGGGCGAGAACATCCCGGAGCCGGGTATCCCGGAGTCGTTTAAAGTCCTGCTGAAGGAGCTCCAGTCCCTCTGCCTGAACGTGGAAGTCCTGTCGTCCGACGGCGC	GGACGACACC	0	0	0	274
M00970:52:000000000-KDLMY:1:2110:15011:14211	9	rpoB_2	TSS	C	0	C	3276	CCG	CCGCGTGAAGGTGTACGAAGCCATCGTGAAGGGCGAGAACATCCCGGAGCCGGGTATCCCGGAGTCGTTTAAAGTCCTGCTGAAGGAGCTCCAGTCCCTCTGCCTGAACGTGGAAGTCCTGTCGTCCGACGGCGC	GGACGACACC	0	0	0	274
M00970:52:000000000-KDLMY:1:2110:25738:15236	9	rpoB_2	TSS	C	0	C	3276	CCG	CCGCGTGAAGGTGTACGAAGCCATCGTGAAGGGCGAGAACATCCCGGAGCCGGGTATCCCGGAGTCGTTTAAAGTCCTGCTGAAGGAGCTCCAGTCCCTCTGCCTGAACGTGGAAGTCCTGTCGTCCGACGGCGC	GGACGACACC	0	0	0	210
M00970:52:000000000-KDLMY:1:2111:20302:4085	9	rpoB_2	TSS	C	0	C	3276	CCG	CCGCGTGAAGGTGTACGAAGCCATCGTGAAGGGCGAGAACATCCCGGAGCCGGGTATCCCGGAGTCGTTTAAAGTCCTGCTGAAGGAGCTCCAGTCCCTCTGCCTGAACGTGGAAGTCCTGTCGTCCGACGGCGC	GGACGACACC	0	0	0	254
M00970:52:000000000-KDLMY:1:2111:20186:7531	9	rpoB_2	TSS	C	0	C	3276	CCG	CCGCGTGAAGGTGTACGAAGCCATCGTGAAGGGCGAGAACATCCCGGAGCCGGGTATCCCGGAGTCGTTTAAAGTCCTGCTGAAGGAGCTCCAGTCCCTCTGCCTGAACGTGGAAGTCCTGTCGTCCGACGGCGC	GGACGACACC	0	0	0	274
M00970:52:000000000-KDLMY:1:2111:8497:10123	9	rpoB_2	TSS	C	0	C	3276	CCG	CCGCGTGAAGGTGTACGAAGCCATCGTGAAGGGCGAGAACATCCCGGAGCCGGGTATCCCGGAGTCGTTTAAAGTCCTGCTGAAGGAGCTCCAGTCCCTCTGCCTGAACGTGGAAGTCCTGTCGTCCGACGGCGC	GGACGACACC	0	0	0	279
M00970:52:000000000-KDLMY:1:2111:4731:19572	9	rpoB_2	TSS	C	0	C	3276	CCG	CCGCGTGAAGGTGTACGAAGCCATCGTGAAGGGCGAGAACATCCCGGAGCCGGGTATCCCGGAGTCGTTTAAAGTCCTGCTGAAGGAGCTCCAGTCCCTCTGCCTGAACGTGGAAGTCCTGTCGTCCGACGGCGC	GGACGACACC	0	0	0	274
M00970:52:000000000-KDLMY:1:2111:5649:21023	9	rpoB_2	TSS	C	0	C	3276	CCG	CCGCGTGAAGGTGTACGAAGCCATCGTGAAGGGCGAGAACATCCCGGAGCCGGGTATCCCGGAGTCGTTTAAAGTCCTGCTGAAGGAGCTCCAGTCCCTCTGTCTGAACGTGGAAGTCCTGTCGTCCGACGGCGC	GGACGACACC	0	0	0	252
M00970:52:000000000-KDLMY:1:2111:6432:22443	9	rpoB_2	TSS	C	0	C	3276	CCG	CCGCGTGAAGGTGTACGAAGCCATCGTGAAGGGCGAGAACATCCCGGAGCCGGGTATCCCGGAGTCGTTTAAAGTCCTGCTGAAGGAGCTCCAGTCCCTCTGCCTGAACGTGGAAGTCCTGTCGTCCGACGGCGC	GGACGACACC	0	0	0	254
M00970:52:000000000-KDLMY:1:2111:15122:23095	9	rpoB_2	TSS	C	0	C	3276	CCG	CCGCGTGAAGGTGTACGAAGCCATCGTGAAGGGCGAGAACATCCCGGAGCCGGGTATCCCGGAGTCGTTTAAAGTCCTGCTGAAGGAGCTCCAGTCCCTCTGCCTGAACGTGGAAGTCCTGTCGTCCGACGGCGC	GGACGACACC	0	0	0	254
M00970:52:000000000-KDLMY:1:2111:15136:23117	9	rpoB_2	TSS	C	0	C	3276	CCG	CCGCGTGAAGGTGTACGAAGCCATCGTGAAGGGCGAGAACATCCCGGAGCCGGGTATCCCGGAGTCGTTTAAAGTCCTGCTGAAGGAGCTCCAGTCCCTCTGCCTGAACGTGGAAGTCCTGTCGTCCGACGGCGC	GGACGACACC	0	0	0	254
M00970:52:000000000-KDLMY:1:2111:21129:24133	9	rpoB_2	TSS	C	0	C	3276	CCG	CCGCGTGAAGGTGTACGAAGCCATCGTGAAGGGCGAGAACATCCCGGAGCCGGGTATCCCGGAGTCGTTTAAAGTCCTGCTGAAGGAGCTCCAGTCCCTCTGCCTGAACGTGGAAGTCCTGTCGTCCGACGGCGC	GGACGACACC	0	0	0	254
M00970:52:000000000-KDLMY:1:2112:19886:5868	9	rpoB_2	TSS	C	0	C	3276	CCG	CCGCGTGAAGGTGTACGAAGCCATCGTGAAGGGCGAGAACATCCCGGAGCCGGGTATCCCGGAGTCGTTCAAAGTCCTGCTGAAGGAGCTCCAGTCCCTCTGCCTGAACGTGGAAGTCCTGTCGTCCGACGGCGC	GGACGACACC	0	0	0	220
M00970:52:000000000-KDLMY:1:2112:15198:7087	9	rpoB_2	TSS	C	0	C	3276	CCG	CCGCGTGAAGGTGTACGAAGCCATCGTGAAGGGCGAGAACATCCCGGAGCCGGGTATCCCGGAGTCGTTCAAAGTCCTGCTGAAGGAGCTCCAGTCCCTCTGCCTGAACGTGGAAGTCCTGTCGTCCGACGGCGC	GGACGACACC	0	0	0	272
M00970:52:000000000-KDLMY:1:2112:22774:10709	9	rpoB_2	TSS	C	0	C	3276	CCG	CCGCGTGAAGGTGTACGAAGCCATCGTGAAGGGCGAGAACATCCCGGAGCCGGGTATCCCGGAGTCGTTCAAAGTCCTGCTGAAGGAGCTCCAGTCCCTCTGCCTGAACGTGGAAGTCCTGTCGTCCGACGGCGC	GGACGACACC	0	0	0	272
M00970:52:000000000-KDLMY:1:2112:7372:10722	9	rpoB_2	TSS	C	0	C	3276	CCG	CCGCGTGAAGGTGTACGAAGCCATCGTGAAGGGCGAGAACATCCCGGAGCCGGGTATCCCGGAGTCGTTCAAAGTCCTGCTGAAGGAGCTCCAGTCCCTCTGCCTGAACGTGGAAGTCCTGTCGCCCGACGGCGC	GGACGACACC	0	0	0	268
M00970:52:000000000-KDLMY:1:2112:17079:15218	9	rpoB_2	TSS	C	0	C	3276	CCG	CCGCGTGAAGGTGTACGAAGCCATCGTGAAGGGCGAGAACATCCCGGAGCCGGGTATCCCGGAGTCGTTCAAAGTCCTGCTGAAGGAGCTCCAGTCCCTCTGCCTGAACGTGGAAGTCCTGTCGTCCGACGGCGC	GGACGACACC	0	0	0	252
M00970:52:000000000-KDLMY:1:2112:14375:16722	9	rpoB_2	TSS	C	0	C	3276	CCG	CCGCGTGAAGGTGTACGAAGCCATCGTGAAGGGCGAGAACATCCCGGAGCCGGGTATCCCGGAGTCGTTCAAAGTCCTGCTGAAGGAGCTCCAGTCCCTCTGCCTGAACGTGGAAGTCCTGTCGTCCGACGGCGC	GGACGACACC	0	0	0	261
M00970:52:000000000-KDLMY:1:2112:4135:16967	9	rpoB_2	TSS	C	0	C	3276	CCG	CCGCGTGAAGGTGTACGAAGCCATCGTGAAGGGCGAGAACATCCCGGAGCCGGGTATCCCGGAGTCGTTCAAAGTCCTGCTGAAGGAGCTCCAGTCCCTCTGCCTGAACGTGGAAGTCCTGTCGTCCGACGGCGC	GGACGACACC	0	0	0	272
M00970:52:000000000-KDLMY:1:2112:28896:18410	9	rpoB_2	TSS	C	0	C	3276	CCG	CCGCGTGAAGGTGTACGAAGCCATCGTGAAGGGCGAGAACATCCCGGAGCCGGGTATCCCGGAGTCGTTCAAAGTCCTGCTGAAGGAGCTCCAGTCCCTCTGCCTGAACGTGGAAGTCCTGTCGTCCGACGGCGC	GGACGACACC	0	0	0	222
M00970:52:000000000-KDLMY:1:2112:5289:19602	9	rpoB_2	TSS	C	0	C	3276	CCG	CCGCGTGAAGGTGTACGAAGCCATCGTGAAGGGCGAGAACATCCCGGAGCCGGGTATCCCGGAGTCGTTCAAAGTCCTGCTGAAGGAGCTCCAGTCCCTCTGCCTGAACGTGGAAGTCCTGTCGTCCGACGGCGC	GGACGACACC	0	0	0	272
M00970:52:000000000-KDLMY:1:2112:5838:21753	9	rpoB_2	TSS	C	0	C	3276	CCG	CCGCGTGAAGGTGTACGAAGCCATCGTGAAGGGCGAGAACATCCCGGAGCCGGGTATCCCGGAGTCGTTCAAAGTCCTGCTGAAGGAGCTCCAGTCCCTCTGCCTGAACGTGGAAGTCCTGTCGTCCGACGGCGC	GGACGACACC	0	0	0	272
M00970:52:000000000-KDLMY:1:2112:23879:23700	9	rpoB_2	TSS	C	0	C	3276	CCG	CCGCGTGAAGGTGTACGAAGCCATCGTGAAGGGCGAGAACATCCCGGAGCCGGGTATCCCGGAGTCGTTCAAAGTCCTGCTGAAGGAGCTCCAGTCCCTCTGCCTGAACGTGGAAGTCCTGTCGTCCGACGGCGC	GGACGACACC	0	0	0	228
M00970:52:000000000-KDLMY:1:2112:23860:23708	9	rpoB_2	TSS	C	0	C	3276	CCG	CCGCGTGAAGGTGTACGAAGCCATCGTGAAGGGCGAGAACATCCCGGAGCCGGGTATCCCGGAGTCGTTCAAAGTCCTGCTGAAGGAGCTCCAGTCCCTCTGCCTGAACGTGGAAGTCCTGTCGTCCGACGGCGC	GGACGACACC	0	0	0	272
M00970:52:000000000-KDLMY:1:2112:23876:23721	9	rpoB_2	TSS	C	0	C	3276	CCG	CCGCGTGAAGGTGTACGAAGCCATCGTGAAGGGCGAGAACATCCCGGAGCCGGGTATCCCGGAGTCGTTCAAAGTCCTGCTGAAGGAGCTCCAGTCCCTCTGCCTGAACGTGGAAGTCCTGTCGTCCGACGGCGC	GGACGACACC	0	0	0	272
M00970:52:000000000-KDLMY:1:2112:10504:27652	9	rpoB_2	TSS	C	0	C	3276	CCG	CCGCGTGAAGGTGTACGAAGCCATCGTGAAGGGCGAGAACATCCCGGAGCCGGGTATCCCGGAGTCGTTCAAAGTCCTGCTGAAGGAGCTCCAGTCCCTCTGCCTGAACGTGGAAGTCCTGTCGTCCGACGGCGC	GGACGACACC	0	0	0	252
M00970:52:000000000-KDLMY:1:2113:12760:7002	9	rpoB_2	TSS	C	0	C	3276	CCG	CCGCGTGAAGGTGTACGAAGCCATCGTGAAGGGCGAGAACATCCCGGAGCCGGGTATCCCGGAGTCGTTTAAAGTCCTGCTGAAGGAGCTCCAGTCCCTCTGCCTGAACGTGGAAGTCCTGTCGTCCGACGGCGC	GGACGACACC	0	0	0	274
M00970:52:000000000-KDLMY:1:2113:17698:9946	9	rpoB_2	TSS	C	0	C	3276	CCG	CCGCGTGAAGGTGTACGAAGCCATCGTGAAGGGCGAGAACATCCCGGAGCCGGGTATCCCGGAGTCGTTTAAAGTCCTGCTGAAGGAGCTCCAGTCCCTCTGCCTGAACGTGGAAGTCCTGTCGTCCGACGGCGC	GGACGACACC	0	0	0	274
M00970:52:000000000-KDLMY:1:2113:3226:10620	9	rpoB_2	TSS	C	0	C	3276	CCG	CCGCGTGAAGGTGTACGAAGCCATCGTGAAGGGCGAGAACATCCCGGAGCCGGGTATCCCGGAGTCGTTTAAAGTCCTGCTGAAGGAGCTCCAGTCCCTCTGCCTGAACGTGGAAGTCCTGTCGTCCGACGGCGC	GGACGACACC	0	0	0	274
M00970:52:000000000-KDLMY:1:2113:9031:14111	9	rpoB_2	TSS	C	0	C	3276	CCG	CCGCGTGAAGGTGTACGAAGCCATCGTGAAGGGCGAGAACATCCCGGAGCCGGGTATCCCGGAGTCGTTTAAAGTCCTGCTGAAGGAGCTCCAGTCCCTCTGCCTGAACGTGGAAGTCCTGTCGTCCGACGGCGC	GGACGACACC	0	0	0	254
M00970:52:000000000-KDLMY:1:2113:12222:14198	9	rpoB_2	TSS	C	0	C	3276	CCG	CCGCGTGAAGGTGTACGAAGCCATCGTGAAGGGCGAGAACATCCCGGAGCCGGGTATCCCGGAGTCGTTTAAAGTCCTGCTGAAGGAGCTCCAGTCCCTCTGCCTGAACGTGGAAGTCCTGTCGTCCGACGGCGC	GGACGACACC	0	0	0	213
M00970:52:000000000-KDLMY:1:2113:16687:14488	9	rpoB_2	TSS	C	0	C	3276	CCG	CCGCGTGAAGGTGTACGAAGCCATCGTGAAGGGCGAGAACATCCCGGAGCCGGGTATCCCGGAGTCGTTTAAAGTCCTGCTGAAGGAGCTCCAGTCCCTCTGCCTGAACGTGGAAGTCCTGTCGTCCGACGGCGC	GGACGACACC	0	0	0	212
M00970:52:000000000-KDLMY:1:2113:16698:14506	9	rpoB_2	TSS	C	0	C	3276	CCG	CCGCGTGAAGGTGTACGAAGCCATCGTGAAGGGCGAGAACATCCCGGAGCCGGGTATCCCGGAGTCGTTTAAAGTCCTGCTGAAGGAGCTCCAGTCCCTCTGCCTGAACGTGGAAGTCCTGTCGTCCGACGGCGC	GGACGACACC	0	0	0	212
M00970:52:000000000-KDLMY:1:2113:12562:14821	9	rpoB_2	TSS	C	0	C	3276	CCG	CCGCGTGAAGGTGTACGAAGCCATCGTGAAGGGCGAGAACATCCCGGAGCCGGGTATCCCGGAGTCGTTTAAAGTCCTGCTGAAGGAGCTCCAGTCCCTCTGCCTGAACGTGGAAGTCCTGTCGTCCGACGGCGC	GGACGACACC	0	0	0	275
M00970:52:000000000-KDLMY:1:2113:2216:15659	9	rpoB_2	TSS	C	0	C	3276	CCG	CCGCGTGAAGGTGTACGAAGCCATCGTGAAGGGCGAGAACATCCCGGAGCCGGGTATCCCGGAGTCGTTTAAAGTCCTGCTGAAGGAGCTCCAGTCCCTCTGCCTGAACGTGGAAGTCCTGTCGTCCGACGGCGC	GGACGACACC	0	0	0	249
M00970:52:000000000-KDLMY:1:2113:7540:15844	9	rpoB_2	TSS	C	0	C	3276	CCG	CCGCGTGAAGGTGTACGAAGCCATCGTGAAGGGCGAGAACATCCCGGAGCCGGGTATCCCGGAGTCGTTTAAAGTCCTGCTGAAGGAGCTCCAGTCCCTCTGCCTGAACGTGGAAGTCCTGTCGTCCGACGGCGC	GGACGACACC	0	0	0	235
M00970:52:000000000-KDLMY:1:2113:14155:16385	9	rpoB_2	TSS	C	0	C	3276	CCG	CCGCGTGAAGGTGTACGAAGCCATCGTGAAGGGCGAGAACATCCCGGAGCCGGGTATCCCGGAGTCGTTTAAAGTCCTGCTGAAGGAGCTCCAGTCCCTCTGCCTGAACGTGGAAGTCCTGTCGTCCGACGGCGC	GGACGACACC	0	0	0	234
M00970:52:000000000-KDLMY:1:2114:19429:4005	9	rpoB_2	TSS	C	0	C	3276	CCG	CCGCGTGAAGGTGTACGAAGCCATCGTGAAGGGCGAGAACATCCCGGAGCCGGGTATCCCGGAGTCGTTTAAAGTCCTGCTGAAGGAGCTCCAGTCCCTCTGCCTGAACGTGGAAGTCCTGTCGTCCGACGGCGC	GGACGACACC	0	0	0	274
M00970:52:000000000-KDLMY:1:2114:23687:6513	9	rpoB_2	TSS	C	0	C	3276	CCG	CCGCGTGAAGGTGTACGAAGCCATCGTGAAGGGCGAGAACATCCCGGAGCCGGGTATCCCGGAGTCGTTTAAAGTCCTGCTGAAGGAGCTCCAGTCCCTCTGCCTGAACGTGGAAGTCCTGTCGTCCGACGGCGC	GGACGACACC	0	0	0	197
M00970:52:000000000-KDLMY:1:2114:2892:13136	9	rpoB_2	TSS	C	0	C	3276	CCG	CCGCGTGAAGGTGTACGAAGCCATCGTGAAGGGCGAGAACATCCCGGAGCCGGGTATCCCGGAGTCGTTTAAAGTCCTGCTGAAGGAGCTCCAGTCCCTCTGCCTGAACGTGGAAGTCCTGTCGTCCGACGGCGC	GGACGACACC	0	0	0	274
M00970:52:000000000-KDLMY:1:2114:13774:16192	9	rpoB_2	TSS	C	0	C	3276	CCG	CCGCGTGAAGGTGTACGAAGCCATCGTGAAGGGCGAGAACATCCCGGAGCCGGGTATCCCGGAGTCGTTTAAAGTCCTGCTGAAGGAGCTCCAGTCCCTCTGCCTGAACGTGGAAGTCCTGTCGTCCGACGGCGC	GGACGACACC	0	0	0	274
M00970:52:000000000-KDLMY:1:2114:29095:16781	9	rpoB_2	TSS	C	0	C	3276	CCG	CCGCGTGAAGGTGTACGAAGCCATCGTGAAGGGCGAGAACATCCCGGAGCCGGGTATCCCGGAGTCGTTTAAAGTCCTGCTGAAGGAGCTCCAGTCCCTCTGCCTGAACGTGGAAGTCCTGTCGTCCGACGGCGC	GGACGACACC	0	0	0	211
M00970:52:000000000-KDLMY:1:2114:12079:19797	9	rpoB_2	TSS	C	0	C	3276	CCG	CCGCGTGAAGGTGTACGAAGCCATCGTGAAGGGCGAGAACATCCCGGAGCCGGGTATCCCGGAGTCGTTTAAAGTCCTGCTGAAGGAGCTCCAGTCCCTCTGCCTGAACGTGGAAGTCCTGTCGTCCGACGGCGC	GGACGACACC	0	0	0	212
M00970:52:000000000-KDLMY:1:2114:18495:27199	9	rpoB_2	TSS	C	0	C	3276	CCG	CCGCGTGAAGGTGTACGAAGCCATCGTGAAGGGCGAGAACATCCCGGAGCCGGGTATCCCGGAGTCGTTTAAAGTCCTGCTGAAGGAGCTCCAGTCCCTCTGCCTGAACGTGGAAGTCCTGTCGTCCGACGGCGC	GGACGACACC	0	0	0	212
M00970:52:000000000-KDLMY:1:1101:14433:10987	9	rpoB_2	TSS	C	0	C	3277	CGC	CGCGTGAAGGTGTACGAAGCCATCGTGAAGGGCGAGAACATCCCGGAGCCGGGTATCCCGGAGTCGTTTAAAGTCCTGCTGAAGGAGCTCCAGTCCCTCTGCCTGAACGTGGAAGTCCTGTCGTCCGACGGCGCC	GACGACACCG	0	0	0	274
M00970:52:000000000-KDLMY:1:1101:25778:14791	9	rpoB_2	TSS	C	0	C	3277	CGC	CGCGTGAAGGTGTACGAAGCCATCGTGAAGGGCGAGAACATCCCGGAGCCGGGTATCCCGGAGTCGTTTAAAGTCCTGCTGAAGGAGCTCCAGTCCCTCTGCCTGAACGTGGAAGTCCTGTCGTCCGACGGCGCC	GACGACACCG	0	0	0	272
M00970:52:000000000-KDLMY:1:1102:8663:6645	9	rpoB_2	TSS	C	0	C	3277	CGC	CGCGTGAAGGAGTACGAAGCCATCGTGAAGGGCGAGAACATCCCGGAGCCGGGTATCCCGGAGTTGTTTAAAGTCCTGCTGAAGGAGCTCCAGTCCCTCTGCCTGAACGTGGAAGTCCTGTCGTCCGACGGCGCC	GACGACACCG	0	0	0	242
M00970:52:000000000-KDLMY:1:1102:8642:6652	9	rpoB_2	TSS	C	0	C	3277	CGC	CGCGTGAAGGTGTACGAAGCCATCGTGAAGGGCGAGAACATCCCGGAGCCGGGTATCCCGGAGTCGTTTAAAGTCCTGCTGAAGGAGCTCCAGTCCCTCTGCCTGAACGTGGAAGTCCTGTCGTCCGACGGCGCC	GACGACACCG	0	0	0	246
M00970:52:000000000-KDLMY:1:1105:7790:8935	9	rpoB_2	TSS	C	0	C	3277	CGC	CGCGTGAAGGTGTACGAAGCCATCGTGAAGGGCGAGAACATCCCGGAGCCGGGTATCCCGGAGTCGTTTAAAGTCCTGCTGAAGGAGCTCCAGTCCCTCTGCCTGAACGTGGAAGTCCTGTCGTCCGACGGCGCC	GACGACACCG	0	0	0	274
M00970:52:000000000-KDLMY:1:1105:7985:20961	9	rpoB_2	TSS	C	0	C	3277	CGC	CGCGTGAAGGTGTACGAAGCCATCGTGAAGGGCGAGAACATCCCGGAGCCGGGTATCCCGGAGTCGTTTAAAGTCCTGCTGAAGGAGCTCCAGTCCCTCTGCCTGAACGTGGAAGTCCTGTCGTCCGACGGCGCC	GACGACACCG	0	0	0	254
M00970:52:000000000-KDLMY:1:1106:22090:16761	9	rpoB_2	TSS	C	0	C	3277	CGC	CGCGTGAAGGTGTACGAAGCCATCGTGAAGGGCGAGAACATCCCGGAGCCGGGTATCCCGGAGTCGTTTAAAGTCCTGCTGAAGGAGCTCCAGTCCCTCTGCCTGAACGTGGAAGTCCTGTCGTCCGACGGCGCC	GACGACACCG	0	0	0	274
M00970:52:000000000-KDLMY:1:1108:20207:5371	9	rpoB_2	TSS	C	0	C	3277	CGC	CGCGTGAAGGTGTACGAAGCCATCGTGAAGGGCGAGAACATCCCGGAGCCGGGTATCCCGGAGTCGTTTAAAGTCCTGCTGAAGGAGCTCCAGTCCCTCTGCCTGAACGTGGAAGTCCTGTCGTCCGACGGCGCC	GACGACACCG	0	0	0	254
M00970:52:000000000-KDLMY:1:1109:3665:11972	9	rpoB_2	TSS	C	0	C	3277	CGC	CGCGTGAAGGTGTACGAAGCCATCGTGAAGGGCGGGAACATCCCGGAGCCGGGTATCCCGGAGTCGTTTAAAGTCCTGCTGAAGGAGCTCCAGTCCCTCTGCCTGAACGTGGAAGTCCTGTCGTCCGACGGCGCC	GACGACACCG	0	0	0	252
M00970:52:000000000-KDLMY:1:1110:9043:6048	9	rpoB_2	TSS	C	0	C	3277	CGC	CGCGTGAAGGTGTACGAAGCCATCGTGAAGGGCGAGAACATCCCGGAGCCGGGTATCCCGGAGTCGTTTAAAGTCCTGCTGAAGGAGCTCCAGTCCCTCTGCCTGAACGTGGAAGTCCTGTCGTCCGACGGCGCC	GACGACACCG	0	0	0	274
M00970:52:000000000-KDLMY:1:1110:20394:6528	9	rpoB_2	TSS	C	0	C	3277	CGC	CGCGTGAAGGTGTACGAAGCCATCGTGAAGGGCGAGAACATCCCGGAGCCGGGTATCCCGGAGTCGTTTAAAGTCCTGCTGAAGGAGCTCCAGTCCCTCTGCCTGAACGTGGAAGTCCTGTCGTCCGACGGCGCC	GACGACACCG	0	0	0	212
M00970:52:000000000-KDLMY:1:1110:8317:11025	9	rpoB_2	TSS	C	0	C	3277	CGC	CGCGTGAAGGTGTACGAAGCCATCGTGAAGGGCGAGAACATCCCGGAGCCGGGTATCCCGGAGTCGTTTAAAGTCCTGCTGAAGGAGCTCCAGTCCCTCTGCCTGAACGTGGAAGTCCTGTCGTCCGACGGCGCC	GACGACACCG	0	0	0	254
M00970:52:000000000-KDLMY:1:2101:26192:12439	9	rpoB_2	TSS	C	0	C	3277	CGC	CGCGTGAAGGTGTACGAAGCCATCGTGAAGGGCGAGAACATCCCGGAGCCGGGTATCCCGGAGTCGTTTAAAGTCCTGCTGAAGGAGCTCCAGTCCCTCTGCCTGAACGTGGAAGTCCTGTCGTCCGACGGCGCC	GACGACACCG	0	0	0	274
M00970:52:000000000-KDLMY:1:2101:26198:12457	9	rpoB_2	TSS	C	0	C	3277	CGC	CGCGTGAAGGTGTACGAAGCCATCGTGAAGGGCGAGAACATCCCGGAGCCGGGTATCCCGGAGTCGTTTAAAGTCCTGCTGAAGGAGCTCCAGTCCCTCTGCCTGAACGTGGAAGTCCTGTCGTCCGACGGCGCC	GACGACACCG	0	0	0	274
M00970:52:000000000-KDLMY:1:2101:10736:15710	9	rpoB_2	TSS	C	0	C	3277	CGC	CGCGTGAAGGTGTACGAAGCCATCGTGAAGGGCGAGAACATCCCGGAGCCGGGTATCCCGGAGTCGTTTAAAGTCCTGCTGAAGGAGCTCCAGTCCCTCTGCCTGAACGTGGAAGTCCTGTCGTCCGACGGCGCC	GACGACACCG	0	0	0	274
M00970:52:000000000-KDLMY:1:2101:2281:18028	9	rpoB_2	TSS	C	0	C	3277	CGC	CGCGTGAAGGTGTACGAAGCCATCGTGAAGGGCGAGAACATCCCGGAGCCGGGTATCCCGGAGTCGTTTAAAGTCCTGCTGAAGGAGCTCCAGTCCCTCTGCCTGAACGTGGAAGTCCTGTCGTCCGACGGCGCC	GACGACACCG	0	0	0	254
M00970:52:000000000-KDLMY:1:2102:13868:28904	9	rpoB_2	TSS	C	0	C	3277	CGC	CGCGTGAAGGTGTACGAAGCCATCGTGAAGGGCGAGAACATCCCGGAGCCGGGTATCCCGGAGGCGTTTAAAGTCCTGCTGAAGGAGCTCCAGTCCCTCTGCCTGAACGTGGAAGTCCTGTCGTCCGACGGCGCC	GACGACACCG	0	0	0	272
M00970:52:000000000-KDLMY:1:2102:13861:28923	9	rpoB_2	TSS	C	0	C	3277	CGC	CGCGTGAAGGTGTACGAAGCCATCGTGAAGGGCGAGAACATCCCGGAGCCGGGTATCCCGGAGTCGTTTAAAGTCCTGCTGAAGGAGCTCCAGTCCCTCTGCCTGAACGTGGAAGTCCTGTCGTCCGAAGGCGCC	GACGACACCG	0	0	0	266
M00970:52:000000000-KDLMY:1:2103:16646:12044	9	rpoB_2	TSS	C	0	C	3277	CGC	CGCGTGAAGGTGTACGAAGCCATCGTGAAGGGCGAGAACATCCCGGAGCCGGGTATCCCGGAGTCGTTTAAAGTCCTGCTGAAGGAGCTCCAGTCCCTCTGCCTGAACGTGGAAGTCCTGTCGTCCGACGGCGCC	GACGACACCG	0	0	0	220
M00970:52:000000000-KDLMY:1:2103:7806:22157	9	rpoB_2	TSS	C	0	C	3277	CGC	CGCGTGAAGGTGTACGAAGCCATCGTGAAGGGCGAGAACATCCCGGAGCCGGGTATCCCGGAGTCGTTTAAAGTCCTGCTGAAGGAGCTCCAGTCCCTCTGCCTGAACGTGGAAGTCCTGTCGTCCGACGGCGCC	GACGACACCG	0	0	0	274
M00970:52:000000000-KDLMY:1:2107:24794:20380	9	rpoB_2	TSS	C	0	C	3277	CGC	CGCGTGAAGGTGTACGAAGCCATCGTGAAGGGCGAGAACATCCCGGAGCCGGGTATCCCGGAGTCGTTTAAAGTCCTGCTGAAGGAGCTCCAGTCCCTCTGCCTGAACGTGGAAGTCCTGTCGTCCGACGGCGCC	GACGACACCG	0	0	0	212
M00970:52:000000000-KDLMY:1:2107:14541:23137	9	rpoB_2	TSS	C	0	C	3277	CGC	CGCGTGAAGGTGTACGAAGCCATCGTGAAGGGCGAGAACATCCCGGAGCCGGGTATCCCGGAGTCGTTTAAAGTCCTGCTGAAGGAGCTCCAGTCCCTCTGCCTGAACGTGGAAGTCCTGTCGTCCGACGGCGCC	GACGACACCG	0	0	0	240
M00970:52:000000000-KDLMY:1:2107:14524:23159	9	rpoB_2	TSS	C	0	C	3277	CGC	CGCGTGAAGGTGTACGAAGCCATCGTGAAGGGCGAGAACATCCCGGAGCCGGGTATCCCGGAGTCGTTTAAAGTCCTGCTGAAGGAGCTCCAGTCCCTCTGCCTGAACGTGGAAGTCCTGTCGTCCGACGGCGCC	GACGACACCG	0	0	0	254
M00970:52:000000000-KDLMY:1:2108:10998:9655	9	rpoB_2	TSS	C	0	C	3277	CGC	CGCGTGAAGGTGTACGAAGCCATCGTGAAGGGCGAGAACATCCCGGAGCCGGGTATCCCGGAGTCGTTTAAAGTCCTGCTGAAGGAGCTCCAGTCCCTCTGCCTGAACGTGGAAGTCCTGTCGTCCGACGGCGCC	GACGACACCG	0	0	0	275
M00970:52:000000000-KDLMY:1:2108:13650:20745	9	rpoB_2	TSS	C	0	C	3277	CGC	CGCGTGAAGGTGTACGAAGCCATCGTGAAGGGCGAGAACATCCCGGAGCCGGGTATCCCGGAGTCGTTTAAAGTCCTGCTGAAGGAGCTCCAGTCCCTCTGCCTGAACGTGGAAGTCCTGTCGTCCGACGGCGCC	GACGACACCG	0	0	0	274
M00970:52:000000000-KDLMY:1:2110:16258:2384	9	rpoB_2	TSS	C	0	C	3277	CGC	CGCGTGAAGGTGTACGAAGCCATCGTGAAGGGCGAGAACATCCCGGAGCCGGGTATCCCGGAGTCGTTTAAAGTCCTGCTGAAGGAGCTCCAGTCCCTCTGCCTGAACGTGGAAGTCCTGTCGTCCGACGGCGCC	GACGACACCG	0	0	0	274
M00970:52:000000000-KDLMY:1:2111:14394:4079	9	rpoB_2	TSS	C	0	C	3277	CGC	CGCGTGAAGGTGTACGAAGCCATCGTGAAGGGCGAGAACATCCCGGAGCCGGGTATCCCGGAGTCGTTTAAAGTCCTGCTGAAGGAGCTCCAGTCCCTCTGCCTGAACGTGGAAGTCCTGTCGTCCGACGGCGCC	GACGACACCG	0	0	0	274
M00970:52:000000000-KDLMY:1:2114:18245:8687	9	rpoB_2	TSS	C	0	C	3277	CGC	CGCGTGAAGGTGTACGAAGCCATCGTGAAGGGCGAGAACATCCCGGAGCCGGGTATCCCGGAGTCGTTTAAAGTCCTGCTGAAGGAGCTCCAGTCCCTCTGCCTGAACGTGGAAGTCCTGTCGTCCGACGGCGCC	GACGACACCG	0	0	0	274
M00970:52:000000000-KDLMY:1:1101:29226:18573	9	rpoB_2	TSS	C	0	C	3279	CGT	CGTGAAGGTGTACGAAGCCATCGTGAAGGGCGAGAACATCCCGGAGCCGGGTATCCCGGAGTCGTTTAAAGTCCTGCTGAAGGAGCTCCAGTCCCTCTGCCTGAACGTGGAAGTCCTGTCGTCCGACGGCGCCGC	CGACACCGTG	0	0	0	258
M00970:52:000000000-KDLMY:1:1101:13918:27399	9	rpoB_2	TSS	C	0	C	3279	CGT	CGTGAAGGTGTACGAAGCCATCGTGAAGGGCGAGAACATCCCGGAGCCGGGTATCCCGGAGTCGTTTAAAGTCCTGCTGAAGGAGCTCCAGTCCCTCTGCCTGAACGTGGAAGTCCTGTCGTCCGACGGCGCCGC	CGACACCGTG	0	0	0	280
M00970:52:000000000-KDLMY:1:1103:19659:3929	9	rpoB_2	TSS	C	0	C	3279	CGT	CGTGAAGGTGTACGAAGCCATCGTGAAGGGCGAGAACATCCCGGAGCCGGGTATCCCGGAGTCGTTTAAAGTCCTGCTGAAGGAGCTCCAGTCCCTCTGCCTGAACGTGGAAGTCCTGTCGTCCGACGGCGCCGC	CGACACCGTG	0	0	0	212
M00970:52:000000000-KDLMY:1:1103:11791:18253	9	rpoB_2	TSS	C	0	C	3279	CGT	CGTGAAGGTGTACGAAGCCATCGTGAAGGGCGAGAACATCCCGGAGCCGGGTATCCCGGAGTCGTTTAAAGTCCTGCTGAAGGAGCTCCAGTCCCTCTGCCTGAACGTGGAAGTCCTGTCGTCCGACGGCGCCGC	CGACACCGTG	0	0	0	274
M00970:52:000000000-KDLMY:1:1104:10227:5588	9	rpoB_2	TSS	C	0	C	3279	CGT	CGTGAAGGAGTACGAAGCCATCGTGAAGGGCGAGAACATCCCGGAGCCGGGTATCCCGGAGTCGTTTAAAGTCCTGCTGAAGGAGCTCCAGTCCCTCTGCCTGAACGTGGAAGTCCTGTAGTCCGACGGCGCCGC	CGACACCGTG	0	0	0	203
M00970:52:000000000-KDLMY:1:1104:6062:22048	9	rpoB_2	TSS	C	0	C	3279	CGT	CGTGAAGGTGTACGAAGCCATCGTGAAGGGCGAGAACATCCCGGAGCCGGGTATCCCGGAGTCGTTTAAAGTCCTGCTGAAGGAGCTCCAGTCCCTCTGCCTGAACGTGGAAGTCCTGTCGTCCGACGGCGCCGC	CGACACCGTG	0	0	0	212
M00970:52:000000000-KDLMY:1:1106:13914:11536	9	rpoB_2	TSS	C	0	C	3279	CGT	CGTGAAGGTGTACGAAGCCATCGTGAAGGGCGAGAACATCCCGGAGCCGGGTATCCCGGAGTCGTTTAAAGTCCTGCTGAAGGAGCTCCAGTCCCTCTGCCTGAACGTGGAAGTCCTGTCGTCCGACGGCGCCGC	CGACACCGTG	0	0	0	274
M00970:52:000000000-KDLMY:1:1106:21215:12788	9	rpoB_2	TSS	C	0	C	3279	CGT	CGTGAAGGTGTACGAAGCCATCGTGAAGGGCGAGAACATCCCGGAGCCGGGTATCCCGGAGTCGTTTAAAGTCCTGCTGAAGGAGCTCCAGTCCCTCTGCCTGAACGTGGAAGTCCTGTCGTCCGACGGCGCCGC	CGACACCGTG	0	0	0	274
M00970:52:000000000-KDLMY:1:1107:21721:11886	9	rpoB_2	TSS	C	0	C	3279	CGT	CGTGAAGGTGTACGAAGCCATCGTGAAGGGCGAGAACATCCCGGAGCCGGGTATCCCGGAGTCGTTTAAAGTCCTGCTGAAGGAGCTCCAGTCCCTCTGCCTGAACGTGGAAGTCCTGTCGTCCGACGGCGCCGC	CGACACCGTG	0	0	0	254
M00970:52:000000000-KDLMY:1:1107:6255:14622	9	rpoB_2	TSS	C	0	C	3279	CGT	CGTGAAGGTGTACGAAGCCATCGTGAAGGGCGAGAACATCCCGGAGCCGGGTATCCCGGAGTCGTTTAAAGTCCTGCTGAAGGAGCTCCAGTCCCTCTGCCTGAACGTGGAAGTCCTGTCGTCCGACGGCGCCGC	CGACACCGTG	0	0	0	212
M00970:52:000000000-KDLMY:1:1107:17708:27125	9	rpoB_2	TSS	C	0	C	3279	CGT	CGTGAAGGTGTACGAAGCCATCGTGAAGGGCGAGAACATCCCGGAGCCGGGTATCCCGGAGTCGTTTAAAGTCCTGCTGAAGGAGCTCCAGTCCCTCTGCCTGAACGTGGAAGTCCTGTCGTCCGACGGCGCCGC	CGACACCGTG	0	0	0	274
M00970:52:000000000-KDLMY:1:1108:9481:13008	9	rpoB_2	TSS	C	0	C	3279	CGT	CGTGAAGGTGTACGAAGCCATCGTGAAGGGCGAGAACATCCCGGAGCCGGGTATCCCGGAGTCGTTTAAAGTCCTGCTGAAGGAGCTCCAGTCCCTCTGCCTGAACGTGGAAGTCCTGTCGTCCGACGGCGCCGC	CGACACCGTG	0	0	0	275
M00970:52:000000000-KDLMY:1:1110:13121:4831	9	rpoB_2	TSS	C	0	C	3279	CGT	CGTGAAGGTGTACGAAGCCATCGTGAAGGGCGAGAACATCCCGGAGCCGGGTATCCCGGAGTCGTTTAAAGTCCTGCTGAAGGAGCTCCAGTCCCTCTGCCTGAACGTGGAAGTCCTGTCGTCCGACGGCGCCGC	CGACACCGTG	0	0	0	274
M00970:52:000000000-KDLMY:1:1110:4060:11446	9	rpoB_2	TSS	C	0	C	3279	CGT	CGTGAAGGTGTACGAAGCCATCGTGAAGGGCGAGAACATCCCGGAGCCGGGTATCCCGGAGTCGTTTAAAGTCCTGCTGAAGGAGCTCCAGTCCCTCTGCCTGAACGTGGAAGTCCTGTCGTCCGACGGCGCCGC	CGACACCGTG	0	0	0	281
M00970:52:000000000-KDLMY:1:1111:17930:6279	9	rpoB_2	TSS	C	0	C	3279	CGT	CGTGAAGGTGTACGAAGCCATCGTGAAGGGCGAGAACATCCCGGAGCCGGGTATCCCGGAGTCGTTTAAAGTCCTGCTGAAGGAGCTCCAGTCCCTCTGCCTGAACGTGGAAGTCCTGTCGTCCGACGGCGCCGC	CGACACCGTG	0	0	0	274
M00970:52:000000000-KDLMY:1:1111:4066:7782	9	rpoB_2	TSS	C	0	C	3279	CGT	CGTGAAGGTGTACGAAGCCATCGTGAAGGGCGAGAACATCCCGGAGCCGGGTATCCCGGAGTCGTTTAAAGTCCTGCTGAAGGAGCTCCAGTCCCTCTGCCTGAACGTGGAAGTCCTGTCGTCCGACGGCGCCGC	CGACACCGTG	0	0	0	212
M00970:52:000000000-KDLMY:1:1111:24946:20024	9	rpoB_2	TSS	C	0	C	3279	CGT	CGTGAAGGTGTACGAAGCCATCGTGAAGGGCGAGAACATCCCGGAGCCGGGTATCCCGGAGTCGTTTAAAGTCCTGCTGAAGGAGCTCCAGTCCCTCTGCCTGAACGTGGAAGTCCTGTCGTCCGACGGCGCCGC	CGACACCGTG	0	0	0	254
M00970:52:000000000-KDLMY:1:1112:4454:12790	9	rpoB_2	TSS	C	0	C	3279	CGT	CGTGAAGGTGTACGAAGCCATCGTGAAGGGCGAGAACATCCCGGAGCCGGGTATCCCGGAGTCGTTTAAAGTCCTGCTGAAGGAGCTCCAGTCCCTCTGCCTGAACGTGGAAGTCCTGTCGTCCGACGGCGCCGC	CGACACCGTG	0	0	0	212
M00970:52:000000000-KDLMY:1:1112:24453:23453	9	rpoB_2	TSS	C	0	C	3279	CGT	CGTGAAGGTGTACGAAGCCATCGTGAAGGGCGAGAACATCCCGGAGCCGGGTATCCCGGAGTCGTTTAAAGTCCTGCTGAAGGAGCTCCAGTCCCTCTGCCTGAACGTGGAAGTCCTGTCGTCCGACGGCGCCGC	CGACACCGTG	0	0	0	255
M00970:52:000000000-KDLMY:1:1112:14346:24439	9	rpoB_2	TSS	C	0	C	3279	CGT	CGTGAAGGTGTACGAAGCCATCGTGAAGGGCGAGAACATCCCGGAGCCGGGTATCCCGGAGTCGTTTAAAGTCCTGCTGAAGGAGCTCCAGTCCCTCTGCCTGAACGTGGAAGTCCTGTCGTCCGACGGCGCCGC	CGACACCGTG	0	0	0	274
M00970:52:000000000-KDLMY:1:2101:24630:11628	9	rpoB_2	TSS	C	0	C	3279	CGT	CGTGAAGGTGTACGAAGCCATCGTGAAGGGCGAGAACATCCCGGAGCCGGGTATCCCGGAGTCGTTTAAAGTCCTGCTGAAGGAGCTCCAGTCCCTCTGCCTGAACGTGGAAGTCCTGTCGTCCGACGGCGCCGC	CGACACCGTG	0	0	0	239
M00970:52:000000000-KDLMY:1:2101:20429:18238	9	rpoB_2	TSS	C	0	C	3279	CGT	CGTGAAGGTGTACGAAGCCATCGTGAAGGGCGAGAACATCCCGGAGCCGGGTATCCCGGAGTCGTTTAAAGTCCTGCTGAAGGAGCTCCAGTCCCTCTGCCTGAACGTGGAAGTCCTGTCGTCCGACGGCGCCGC	CGACACCGTG	0	0	0	254
M00970:52:000000000-KDLMY:1:2102:10326:8480	9	rpoB_2	TSS	C	0	C	3279	CGT	CGTGAAGGTGTACGAAGCCATCGTGAAGGGCGAGAACATCCCGGAGCCGGGTATCCCGGAGTCGTTTAAAGTCCTGCTGAAGGAGCTCCAGTCCCTCTGCCTGAACGTGGAAGTCCTGTCGTCCGACGGCGCCGC	CGACACCGTG	0	0	0	274
M00970:52:000000000-KDLMY:1:2102:21631:10042	9	rpoB_2	TSS	C	0	C	3279	CGT	CGTGAAGGTGTACGAAGCCATCGTGAAGGGCGAGAACATCCCGGAGCCGGGTATCCCGGAGTCGTTTAAAGTCCTGCTGAAGGAGCTCCAGTCCCTCTGCCTGAACGTGGAAGTCCTGTCGTCCGACGGCGCCGC	CGACACCGTG	0	0	0	274
M00970:52:000000000-KDLMY:1:2102:8481:14583	9	rpoB_2	TSS	C	0	C	3279	CGT	CGTGAAGGTGTACGAAGCCATCGTGAAGGGCGAGAACATCCCGGAGCCGGGTATCCCGGAGTCGTTTAAAGTCCTGCTGAAGGAGCTCCAGTCCCTCTGCCTGAACGTGGAAGTCCTGTCGTCCGACGGCGCCGC	CGACACCGTG	0	0	0	274
M00970:52:000000000-KDLMY:1:2102:14304:20556	9	rpoB_2	TSS	C	0	C	3279	CGT	CGTGAAGGTGTACGAAGCCATCGTGAAGGGCGAGAACATCCCGGAGCCGGGTATCCCGGAGTCGTTTAAAGTCCTGCTGAAGGAGCTCCAGTCCCTCTGCCTGAACGTGGAAGTCCTGTCGTCCGACGGCGCCGC	CGACACCGTG	0	0	0	254
M00970:52:000000000-KDLMY:1:2102:18339:21293	9	rpoB_2	TSS	C	0	C	3279	CGT	CGTGAAGGTGTACGAAGCCATCGTGAAGGGCGAGAACATCCCGGAGCCGGGTATCCCGGAGTCGTTTAAAGTCCTGCTGAAGGAGCTCCAGTCCCTCTGCCTGAACGTGGAAGTCCTGTCGTCCGACGGCGCCGC	CGACACCGTG	0	0	0	224
M00970:52:000000000-KDLMY:1:2102:18327:21307	9	rpoB_2	TSS	C	0	C	3279	CGT	CGTGAAGGTGTACGAAGCCATCGTGAAGGGCGAGAACATCCCGGAGCCGGGTATCCCGGAGTCGTTTAAAGTCCTGCTGAAGGAGCTCCAGTCCCTCTGCCTGAACGTGGAAGTCCTGTCGTCCGACGGCGCCGC	CGACACCGTG	0	0	0	274
M00970:52:000000000-KDLMY:1:2103:15388:4560	9	rpoB_2	TSS	C	0	C	3279	CGT	CGTGAAGGTGTACGAAGCCATCGTGAAGGGCGAGAACATCCCGGAGCCGGGTATCCCGGAGTCGTTTAAAGTCCTGCTGAAGGAGCTCCAGTCCCTCTGCCTGAACGTGGAAGTCCTGTCGTCCGACGGCGCCGC	CGACACCGTG	0	0	0	234
M00970:52:000000000-KDLMY:1:2103:21410:8024	9	rpoB_2	TSS	C	0	C	3279	CGT	CGTGAAGGTGTACGAAGCCATCGTGAAGGGCGAGAACATCCCGGAGCCGGGTATCCCGGAGTCGTTTAAAGTCCTGCTGAAGGAGCTCCAGTCCCTCTGCCTGAACGTGGAAGTCCTGTCGTCCGACGGCGCCGC	CGACACCGTG	0	0	0	254
M00970:52:000000000-KDLMY:1:2103:21974:10161	9	rpoB_2	TSS	C	0	C	3279	CGT	CGTGAAGGTGTACGAAGCCATCGTGAAGGGCGAGAACATCCCGGAGCCGGGTATCCCGGAGTCGTTTAAAGTCCTGCTGAAGGAGCTCCAGTCCCTCTGCCTGAACGTGGAAGTCCTGTCGTCCGACGGCGCCGC	CGACACCGTG	0	0	0	274
M00970:52:000000000-KDLMY:1:2103:5736:20452	9	rpoB_2	TSS	C	0	C	3279	CGT	CGTGAAGGTGTACGAAGCCATCGTGAAGGGCGAGAACATCCCGGAGCCGGGTATCCCGGAGTCGTTTAAAGTCCTGCTGAAGGAGCTCCAGTCCCTCTGCCTGAACGTGGAAGTCCTGTCGTCCGACGGCGCCGC	CGACACCGTG	0	0	0	254
M00970:52:000000000-KDLMY:1:2103:14713:26288	9	rpoB_2	TSS	C	0	C	3279	CGT	CGTGAAGGTGTACGAAGCCATCGTGAAGGGCGAGAACATCCCGGAGCCGGGTATCCCGGAGTCGTTTAAAGTCCTGCTGAAGGAGCTCCAGTCCCTCTGCCTGAACGTGGAAGTCCTGTCGTCCGACGGCGCCGC	CGACACCGTG	0	0	0	254
M00970:52:000000000-KDLMY:1:2104:13930:8615	9	rpoB_2	TSS	C	0	C	3279	CGT	CGTGAAGGTGTACGAAGCCATCGTGAAGGGCGAGAACATCCCGGAGCCGGGTATCCCGGAGTCGTTTAAAGTCCTGCTGAAGGAGCTCCAGTCCCTCTGCCTGAACGTGGAAGTCCTGTCGTCCGACGGCGCCGC	CGACACCGTG	0	0	0	274
M00970:52:000000000-KDLMY:1:2104:15384:12754	9	rpoB_2	TSS	C	0	C	3279	CGT	CGTGAAGGTGTACGAAGCCATCGTGAAGGGCGAGAACATCCCGGAGCCGGGTATCCCGGAGTCGTTTAAAGTCCTGCTGAAGGAGCTCCAGTCCCTCTGCCTGAACGTGGAAGTCCTGTCGTCCGACGGCGCCGC	CGACACCGTG	0	0	0	274
M00970:52:000000000-KDLMY:1:2104:15732:14585	9	rpoB_2	TSS	C	0	C	3279	CGT	CGTGAAGGTGTACGAAGCCATCGTGAAGGGCGAGAACATCCCGGAGCCGGGTATCCCGGAGTCGTTTAAAGTCCTGCTGAAGGAGCTCCAGTCCCTCTGCCTGAACGTGGAAGTCCTGTCGTCCGACGGCGCCGC	CGACACCGTG	0	0	0	274
M00970:52:000000000-KDLMY:1:2105:11952:16076	9	rpoB_2	TSS	C	0	C	3279	CGT	CGTGAAGGTGTACGAAGCCATCGTGAAGGGCGAGAACATCCCGGAGCCGGGTATCCCGGAGTCGTTTAAAGTCCTGCTGAAGGAGCTCCAGTCCCTCTGCCTGAACGTGGAAGTCCTGTCGTCCGACGGCGCCGC	CGACACCGTG	0	0	0	274
M00970:52:000000000-KDLMY:1:2105:20795:19086	9	rpoB_2	TSS	C	0	C	3279	CGT	CGTGAAGGTGTACGAAGCCATCGTGAAGGGCGAGAACATCCCGGAGCCGGGTATCCCGGAGTCGTTTAAAGTCCTGCTGAAGGAGCTCCAGTCCCTCTGCCTGAACGTGGAAGTCCTGTCGTCCGACGGCGCCGC	CGACACCGTG	0	0	0	274
M00970:52:000000000-KDLMY:1:2105:20873:24110	9	rpoB_2	TSS	C	0	C	3279	CGT	CGTGAAGGTGTACGAAGCCATCGTGAAGGGCGAGAACATCCCGGAGCCGGGTATCCCGGAGTCGTTTAAAGTCCTGCTGAAGGAGCTCCAGTCCCTCTGCCTGAACGTGGAAGTCCTGTCGTCCGACGGCGCCGC	CGACACCGTG	0	0	0	274
M00970:52:000000000-KDLMY:1:2106:15530:4016	9	rpoB_2	TSS	C	0	C	3279	CGT	CGTGAAGGTGTACGAAGCCATCGTGAAGGGCGAGAACATCCCGGAGCCGGGTATCCCGGAGTCGTTTAAAGTCCTGCTGAAGGAGCTCCAGTCCCTCTGCCTGAACGTGGAAGTCCTGTCGTCCGACGGCGCCGC	CGACACCGTG	0	0	0	274
M00970:52:000000000-KDLMY:1:2106:11724:18652	9	rpoB_2	TSS	C	0	C	3279	CGT	CGTGAAGGTGTACGAAGCCATCGTGAAGGGCTAGAACATCCCGGAGCCGGGTATCCCGGAGTCGTTTAAAGTCCTGCTGAAGGAGCTCCAGTCCCTCTGCCTGAACGTGGAAGTCCTGTCGTCCGACGGCGCCGC	CGACACCGTG	0	0	0	272
M00970:52:000000000-KDLMY:1:2106:7625:18711	9	rpoB_2	TSS	C	0	C	3279	CGT	CGTGAAGGTGTACGAAGCCATCGTGAAGGGCGAGAACATCCCGGAGCCGGGTATCCCGGAGTCGTTTAAAGTCCTGCTGAAGGAGCTCCAGTCCCTCTGCCTGAACGTGGAAGTCCTGTCGTCCGACGGCGCCGC	CGACACCGTG	0	0	0	254
M00970:52:000000000-KDLMY:1:2106:7606:18714	9	rpoB_2	TSS	C	0	C	3279	CGT	CGTGAAGGTGTACGAAGCCATCGTGAAGGGCGAGAACATCCCGGAGCCGGGTATCCCGGAGTCGTTTAAAGTCCTGCTGAAGGAGCTCCAGTCCCTCTGCCTGAACGTGGAAGTCCTGTCGTCCGACGGCGCCGC	CGACACCGTG	0	0	0	254
M00970:52:000000000-KDLMY:1:2106:10379:24014	9	rpoB_2	TSS	C	0	C	3279	CGT	CGTGAAGGTGTACGAAGCCATCGTGAAGGGCGAGAACATCCCGGAGCCGGGTATCCCGGAGTCGTTTAAAGTCCTGCTGAAGGAGCTCCAGTCCCTCTGCCTGAACGTGGAAGTCCTGTCGTCCGACGGCGCCGC	CGACACCGTG	0	0	0	212
M00970:52:000000000-KDLMY:1:2107:15434:10132	9	rpoB_2	TSS	C	0	C	3279	CGT	CGTGAAGGTGTACGAAGCCATCGTGAAGGGCGAGAACATCCCGGAGCCGGGTATCCCGGAGTCGTTTAAAGTCCTGCTGAAGGAGCTCCAGTCCCTCTGCCTGAACGTGGAAGTCCTGTCGTCCGACGGCGCCGC	CGACACCGTG	0	0	0	254
M00970:52:000000000-KDLMY:1:2107:14125:28392	9	rpoB_2	TSS	C	0	C	3279	CGT	CGTGAAGGTGTACGAAGCCATCGTGAAGGGCGAGAACATCCCGGAGCCGGGTATCCCGGAGTCGTTTAAAGTCCTGCTGAAGGAGCTCCAGTCCCTCTGCCTGAACGTGGAAGTCCTGTCGTCCGACGGCGCCGC	CGACACCGTG	0	0	0	254
M00970:52:000000000-KDLMY:1:2107:14117:28414	9	rpoB_2	TSS	C	0	C	3279	CGT	CGTGAAGGTGTACGAAGCCATCGGGAAGGGCGAGAACATCGCGGAGCCGGGTATCCCGGAGTCGTTTAAAGTACTGCTGAAGGAGATCCAGTCCCTCTGCCTGAACGTGGAAGTCCTGTCGTCCGACGGCGCCGC	CGACACCGTG	0	0	0	245
M00970:52:000000000-KDLMY:1:2109:25123:20973	9	rpoB_2	TSS	C	0	C	3279	CGT	CGTGAAGGTGTACGAAGCCATCGTGAAGGGCGAGAACATCCCGGAGCCGGGTATCCCGGAGTCGTTTAAAGTCCTGCTGAAGGAGCTCCAGTCCCTCTGCCTGAACGTGGAAGTCCTGTCGTCCGACGGCGCCGC	CGACACCGTG	0	0	0	274
M00970:52:000000000-KDLMY:1:2109:19977:24468	9	rpoB_2	TSS	C	0	C	3279	CGT	CGTGAAGGTGTACGAAGCCATCATGAAGGGCGAGAACATCCCGGAGCCGGGTATCCCGGAGTCGTTTAAAGTCCTGCTGAAGGAGCTCCAGTCCCTCTGCCTGAACGTGGAAGTCCTGTCGTCCGACGGCGCCGC	CGACACCGTG	0	0	0	272
M00970:52:000000000-KDLMY:1:2109:18760:25196	9	rpoB_2	TSS	C	0	C	3279	CGT	CGTGAAGGTGTACGAAGCCATCGTGAAGGGCGAGAACATCCCGGAGCCGGGTATCCCGGAGTCGTTTAAAGTCCTGCTGAAGGAGCTCCAGTCCCTCTGCCTGAACGTGGAAGTCCTGTCGTCCGACGGCGCCGC	CGACACCGTG	0	0	0	254
M00970:52:000000000-KDLMY:1:2110:17475:4194	9	rpoB_2	TSS	C	0	C	3279	CGT	CGTGAAGGTGTACGAAGCCATCGTGAAGGGCGAGAACATCCCGGAGCCGGGTATCCCGGAGTCGTTTAAAGTCCTGCTGAAGGAGCTCCAGTCCCTCTGCCTGAACGTGGAAGTCCTGTCGTCCGACGGCGCCGC	CGACACCGTG	0	0	0	224
M00970:52:000000000-KDLMY:1:2110:11563:18906	9	rpoB_2	TSS	C	0	C	3279	CGT	CGTGAAGGTGTACGAAGCCATCGTGAAGGGCGAGAACATCCCGGAGCCGGGTATCCCGGAGTCGTTTAAAGTCCTGCTGAAGGAGCTCCAGTCCCTCTGCCTGAACGTGGAAGTCCTGTCGTCCGACGGCGCCGC	CGACACCGTG	0	0	0	274
M00970:52:000000000-KDLMY:1:2110:7791:20411	9	rpoB_2	TSS	C	0	C	3279	CGT	CGTGAAGGTGTACGAAGCCATCGTGAAGGGCGAGAACATCCCGGAGCCGGGTATCCCGGAGTCGTTTAAAGTCCTGCTGAAGGAGCTCCAGTCCCTCTGCCTGAACGTGGAAGTCCTGTCGTCCGACGGCGCCGC	CGACACCGTG	0	0	0	274
M00970:52:000000000-KDLMY:1:2110:9817:24728	9	rpoB_2	TSS	C	0	C	3279	CGT	CGTGAAGGTGTACGAAGCCATCGTGAAGGGCGAGAACATCCCGGAGCCGGGTATCCCGGAGTCGTTTAAAGTCCTGCTGAAGGAGCTCCAGTCCCTCTGCCTGAACGTGGAAGTCCTGTCGTCCGACGGCGCCGC	CGACACCGTG	0	0	0	254
M00970:52:000000000-KDLMY:1:2111:8999:8912	9	rpoB_2	TSS	C	0	C	3279	CGT	CGTGAAGGTGTACGAAGCCATCGTGAAGGGCGAGAACATCCCGGAGCCGGGTATCCCGGAGTCGTTTAAAGTCCTGCTGAAGGAGCTCCAGTCCCTCTGCCTGAACGTGGAAGTCCTGTCGTCCGACGGCGCCGC	CGACACCGTG	0	0	0	274
M00970:52:000000000-KDLMY:1:2111:5551:11241	9	rpoB_2	TSS	C	0	C	3279	CGT	CGTGAAGGTGTACGAAGCCATCGTGAAGGGCGAGAACATCCCGGAGCCGGGTATCCCGGAGTCGTTTAAAGTCCTGCTGAAGGAGCTCCAGTCCCTCTGCCTGAACGTGGAAGTCCTGTCGTCCGACGGCGCCGC	CGACACCGTG	0	0	0	252
M00970:52:000000000-KDLMY:1:2112:7643:14407	9	rpoB_2	TSS	C	0	C	3279	CGT	CGTGAAGGTGTACGAAGCCATCGTGAAGGGCGAGAACATCCCGGAGCCGGGTATCCCGGAGTCGTTTAATGTCCTGCTGAAGGAGCTCCAGTCCCTCTGCCTGAACGTGGAAGTCCTGTCGTCCGACGGCGCCGC	CGACACCGTG	0	0	0	272
M00970:52:000000000-KDLMY:1:2112:8845:15676	9	rpoB_2	TSS	C	0	C	3279	CGT	CGTGAAGGTGTACGAAGCCATCGTGAAGGGCGAGAACATCCCGGAGCCGGGTATCCCGGAGTCGTTTAATGTCCTGCTGAAGGAGCTCCAGTCCCTCTGCCTGAACGTGGAAGTCCTGTCGTCCGACGGCGCCGC	CGACACCGTG	0	0	0	272
M00970:52:000000000-KDLMY:1:2112:18290:21786	9	rpoB_2	TSS	C	0	C	3279	CGT	CGTGAAGGTGTACGAAGCCATCGTGAAGGGCGAGAACATCCCGGAGCCGGGTATCCCGGAGTCGTTTAATGTCCTGCTGAAGGAGCTCCAGTCCCTCTGCCTGAACGTGGAAGTCCTGTCGTCCGACGGCGCCGC	CGACACCGTG	0	0	0	272
M00970:52:000000000-KDLMY:1:2113:15293:3834	9	rpoB_2	TSS	C	0	C	3279	CGT	CGTGAAGGTGTACGAAGCCATCGTGAAGGGCGAGAACATCCCGGAGCCGGGTATCCCGGAGTCGTTTAAAGTCCTGCTGAAGGAGCTCCAGTCCCTCTGCCTGAACGTGGAAGTCCTGTCGTCCGACGGCGCCGC	CGACACCGTG	0	0	0	274
M00970:52:000000000-KDLMY:1:2113:26086:22141	9	rpoB_2	TSS	C	0	C	3279	CGT	CGTGAAGGTGTACGAAGCCATCGTGAAGGGCGAGAACATCCCGGAGCCGGGTATCCCGGAGTCGTTTAAAGTCCTGCTGAAGGAGCTCCAGTCCCTCTGCCTGAACGTGGAAGTCCTGTCGTCCGACGGCGCCGC	CGACACCGTG	0	0	0	262
M00970:52:000000000-KDLMY:1:2113:26104:22143	9	rpoB_2	TSS	C	0	C	3279	CGT	CGTGAAGGTGTACGAAGCCATCGTGAAGGGCGAGAACATCCCGGAGCCGGGTATCCCGGAGTCGTTTAAAGTCCTGCTGAAGGAGCTCCAGTCCCTCTGCCTGAACGTGGAAGTCCTGTCGTCCGACGGCGCCGC	CGACACCGTG	0	0	0	270
M00970:52:000000000-KDLMY:1:2113:8295:24658	9	rpoB_2	TSS	C	0	C	3279	CGT	CGTGAAGGTGTACGAAGCCATCGTGAAGGGCGAGAACATCCCGGAGCCGGGTATCCCGGAGTCGTTTAAAGTCCTGCTGAAGGAGCTCCAGTCCCTCTGCCTGAACGTGGAAGTCCTGTCGTCCGACGGCGCCGC	CGACACCGTG	0	0	0	188
M00970:52:000000000-KDLMY:1:2113:18067:28164	9	rpoB_2	TSS	C	0	C	3279	CGT	CGTGAAGGTGTACGAAGCCATCGTGAAGGGCGAGAACATCCCGGAGCCGGGTATCCCGGAGTCGTTTAAAGTCCTGCTGAAGGAGCTCCAGTCCCTCTGCCTGAACGTGGAAGTCCTGTCGTCCGACGGCGCCGC	CGACACCGTG	0	0	0	274
M00970:52:000000000-KDLMY:1:2114:6149:5951	9	rpoB_2	TSS	C	0	C	3279	CGT	CGTGAAGGTGTACGAAGCCATCGTGAAGGGCGAGAACATCCCGGAGCCGGGTATCCCGGAGTCGTTTAAAGTCCTGCTGAAGGAGCTCCAGTCCCTCTGCCTGAACGTGGAAGTCCTGTCGTCCGACGGCGCCGC	CGACACCGTG	0	0	0	212
M00970:52:000000000-KDLMY:1:2114:18417:6574	9	rpoB_2	TSS	C	0	C	3279	CGT	CGTGAAGGTGTACGAAGCCATCGTGAAGGGCGGGAACATCCCGGAGCCGGGTATCCCGGAGTCGTTTAAAGTCCTGCTGAAGGAGCTCCAGTCCCTCTGCCTGAACGTGGAAGTCCTGTCGTCCGACGGCGCCGC	CGACACCGTG	0	0	0	252
M00970:52:000000000-KDLMY:1:2114:16808:19660	9	rpoB_2	TSS	C	0	C	3279	CGT	CGTGAAGGTGTACGAAGCCATCGTGAAGGGCGAGAACATCCCGGAGCCGGGTATCCCGGAGTCGTTTAAAGTCCTGCTGAAGGAGCTCCAGTCCCTCTGCCTGAACGTGGAAGTCCTGTCGTCCGACGGCGCCGC	CGACACCGTG	0	0	0	274
M00970:52:000000000-KDLMY:1:1105:4981:10748	9	rpoB_2	TSS	G	0	G	3280	GTG	GTGAAAGTGTACGAAGCCATCGTGAAGGGCGAGAATATCCCGGAGCCGGGGATCCCGGAGTCGTTCAAAGTCCTACTGAAGGAGCTCCAGTCCCTCTGCCTGAACGTGGAAGTCCTGTCGTCCGACGGCGCCGCC	GACACCGTGG	0	0	0	262
M00970:52:000000000-KDLMY:1:1109:28194:12053	9	rpoB_2	TSS	G	0	G	3280	GTG	GTGAAGGTGTACGAAGCCATCGTGAAGGGCGAGAACATCCCGGAGCCGGGTATCCCGGAGTCGTTTAAAGTCCTGCTGAAGGAGCTCCAGTCCCTCTGCCTGAACGTGGAAGTCCTGTCGTCCGACGGCGCCGCC	GACACCGTGG	0	0	0	274
M00970:52:000000000-KDLMY:1:2106:8720:13844	9	rpoB_2	TSS	G	0	G	3282	GAA	GAAGGTGTACGAAGCCATCGTGAAGGGCGAGTACATCCCGGAGCCGGGTATCCCGGAGTCGTTTAAAGTCCTGCTGAAGGAGCTCCAGTCCCTCTGCCTGAACGTGGAAGTCCTGTCGTCCGACGGCGCCGCCAT	CACCGTGGGC	0	2	0	273
M00970:52:000000000-KDLMY:1:2112:20194:18466	9	rpoB_2	TSS	G	0	G	3282	GAA	GAAGGTGTACGAAGCCATCGTGAAGGGCGAGAACATCCCGGAGCCGGGTATCCCGGAGTCGTTTAAAGTTCTGCTGAAGGAGCTCCAGTCCCTCTGCCTGAACGTGGAAGTCCTGTCGTCCGACGGCGCCGCCAT	CACCGTGGGC	0	2	0	266
M00970:52:000000000-KDLMY:1:1110:19509:26372	9	rpoB_2	TSS	A	0	A	3283	AAG	AAGGTGTACGAAGCCATCGTGAAGGGCGAGAACATCCCGGAGCCGGGTATCCCGGAGTCGTTTAAAGTCCTGCTGAAGGAGCTCCAGTCCCTCTGCCTGAACGTGGAAGTCCTGTCGTCCGACGGCGCCGCCATC	ACCGTGGGCC	0	1	0	274
M00970:52:000000000-KDLMY:1:1114:20292:17657	9	rpoB_2	TSS	A	0	A	3283	AAG	AAGGTGTACGAAGCCATCGTGAAGGGCGAGAACATCCCGGAGCCGGGTATCCCGGAGTCGTTTAAAGTCCTGCTGAAGGAGCTCCAGTCCCTCTGCCTGAACGTGGAAGTCCTGTCGTCCGACGGCGCCGCCATC	ACCGTGGGCC	0	1	0	274
M00970:52:000000000-KDLMY:1:2105:11478:12770	9	rpoB_2	TSS	A	0	A	3283	AAG	AAGGTGTACGAAGCCATCGTGAAGGGCGAGAACATCCCGGAGCCGGGTATCCCGGAGTCGTTTAAAGTCCTGCTGAAGGAGCTCCAGTCCCTCTGCCTGAACGTGGAAGTCCTGTCGTCCGACGGCGCCGCCATC	ACCGTGGGCC	0	1	0	274
M00970:52:000000000-KDLMY:1:1101:9752:8823	9	rpoB_2	TSS	A	0	A	3284	AGG	AGGTGTACGAAGCCATCGTGAAGGGCGAGAACATCCCGGAGCCGGGTATCCCGGAGTCGTTTAAAGTCCTGCTGAAGGAGCTCCAGTCCCTCTGCCTGAACGTGGAAGTCCTGTCGTCCGACGGCGCCGCCATCG	CCGTGGGCCG	0	0	0	274
M00970:52:000000000-KDLMY:1:1104:8453:12160	9	rpoB_2	TSS	A	0	A	3284	AGG	AGGCGTACGAAGCCATCGTGAAGGGCGAGAACATCCCGGAGCCGGGTATCCCGGAGTCGTTTAAAGTCCTGCTGAAGGAGCTCCAGTCCCTCTGCCTGAACGTGGAAGTCCTGTCGTCCGACGGCGCCGCCATCG	CCGTGGGCCG	0	0	0	266
M00970:52:000000000-KDLMY:1:1107:28049:16460	9	rpoB_2	TSS	A	0	A	3284	AGG	AGGTGTACGAAGCCATCGTGAAGGGCGAGAACATCCCGGAGCCGGGTATCCCGGAGTCGTTTAAAGTCCTGCTGAAGGAGCTCCAGTCCCTCTGCCTGAACGTGGAAGTCCTGTCGTCCGACGGCGCCGCCATCG	CCGTGGGCCG	0	0	0	254
M00970:52:000000000-KDLMY:1:1107:17748:23947	9	rpoB_2	TSS	A	0	A	3284	AGG	AGGTGTACGAAGCCATCGTGAAGGGCGAGAACATCCCGGAGCCGGGTATCCCGGAGTCGTTTAAAGTCCTGCTGAAGGAGCTCCAGTCCCTCTGCCTGAACGTGGAAGTCCTGTCGTCCGACGGCGCCGCCATCG	CCGTGGGCCG	0	0	0	274
M00970:52:000000000-KDLMY:1:1109:16686:16475	9	rpoB_2	TSS	A	0	A	3284	AGG	AGGTGTACGAAGCCATCGTGAAGGGCGAGAACATCCCGGAGCCGGGTATCCCGGAGTCGTTTAAAGTCCTGCTGAAGGAGCTCCAGTCCCTCTGCCTGAACGTGGAAGTCCTGTCGTCCGACGGCGCCGCCATCG	CCGTGGGCCG	0	0	0	264
M00970:52:000000000-KDLMY:1:1110:26305:20035	9	rpoB_2	TSS	A	0	A	3284	AGG	AGGTGTACGAAGCCATCGTGAAGGGCGAGAACATCCCGGAGCCGGGTATCCCGGAGTCGTTTAAAGTCCTGCTGAAGGAGCTCCAGTCCCTCTGCCTGAACGTGGAAGTCCTGTCGTCCGACGGCGCCGCCATCG	CCGTGGGCCG	0	0	0	254
M00970:52:000000000-KDLMY:1:1112:16060:5073	9	rpoB_2	TSS	A	0	A	3284	AGG	AGGTGTACGAAGCCATCGTGAAGGGCGAGAACATCCCGGAGCCGGGTATCCCGGAGTCGTTTAAAGTCCTGCTGAAGGAGCTCCAGTCCCTCTGCCTGAACGTGGAAGTCCTGTCGTCCGACGGCGCCGCCATCG	CCGTGGGCCG	0	0	0	252
M00970:52:000000000-KDLMY:1:1114:4848:10221	9	rpoB_2	TSS	A	0	A	3284	AGG	AGGTGTACGAAGCCATCGTGAAGGGCGAGAACATCCCGGAGCCGGGTATCCCGGAGTCGTTTAAAGTCCTGCTGAAGGAGCTCCAGTCCCTCTGCCTGAACGTGGAAGTCCTGTCGTCCGACGGCGCCGCCATCG	CCGTGGGCCG	0	0	0	254
M00970:52:000000000-KDLMY:1:2102:23415:13526	9	rpoB_2	TSS	A	0	A	3284	AGG	AGGTGTACGAAGCCATCGTGAAGGGCGAGAACATCCCGGAGCCGGGTATCCCGGAGTCGTTTAAAGTCCTGCTGAAGGAGCTCCAGTCCCTCTGCCTGAACGTGGAAGTCCTGTCGTCCGACGGCGCCGCCATCG	CCGTGGGCCG	0	0	0	274
M00970:52:000000000-KDLMY:1:2103:20623:5805	9	rpoB_2	TSS	A	0	A	3284	AGG	AGGTGTACGAAGCCATCGTGAAGGGCGAGAACATCCCGGAGCCGGGTATCCCGGAGTCGTTTAAAGTCCTGCTGAAGGAGCTCCAGTCCCTCTGCCTGAACGTGGAAGTCCTGTCGTCCGACGGCGCCGCCATCG	CCGTGGGCCG	0	0	0	252
M00970:52:000000000-KDLMY:1:2103:21326:7006	9	rpoB_2	TSS	A	0	A	3284	AGG	AGGTGTACGAAGCCATCGTGAAGGGCGAGAACATCCCGGAGCCGGGTATCCCGGAGTCGTTTAAAGTCCTGCTGAAGGAGCTCCAGTCCCTCTGCCTGAACGTGGAAGTCCTGTCGTCCGACGGCGCCGCCATCG	CCGTGGGCCG	0	0	0	274
M00970:52:000000000-KDLMY:1:2104:5961:19839	9	rpoB_2	TSS	A	0	A	3284	AGG	AGGTGTACGAAGCCATCGTGAAGGGCGAGAACATCCCGGAGCCGGGTATCCCGGAGTCGTTTAAAGTCCTGCTGAAGGAGCTCCAGTCCCTCTGCCTGAACGTGGAAGTCCTGTCGTCCGACGGCGCCGCCATCG	CCGTGGGCCG	0	0	0	274
M00970:52:000000000-KDLMY:1:2105:8054:13531	9	rpoB_2	TSS	A	0	A	3284	AGG	AGGCGTACGAAGCCATCGTGAAGGGCGAGAACATCCCGGAGCCGGGTATCCCGGAGTCGTTTAAAGTCCTGCTGCAGGAGCTCCAGTCCCTCTGCCTGAACGTGGAAGTCCTGTCGTCCGACGGCGCCGCCATCG	CCGTGGGCCG	0	0	0	250
M00970:52:000000000-KDLMY:1:2105:23615:13577	9	rpoB_2	TSS	A	0	A	3284	AGG	AGGTGTACGAAGCCATCGTGAAGGGCGAGAACATCCCGGAGCCGGGTATCCCGGAGTCGTTTAAAGTCCTGCTGAAGGAGCTCCAGTCCCTCTGCCTGAACGTGGAAGTCCTGTCGTCCGACGGCGCCGCCATCG	CCGTGGGCCG	0	0	0	274
M00970:52:000000000-KDLMY:1:2110:14506:19897	9	rpoB_2	TSS	A	0	A	3284	AGG	AGGTGTACGAAGCCATCGTGAAGGGCGAGAACATCCCGGAGCCGGGTATCCCGGAGTCGTTTAAAGTCCTGCTGAAGGAGCTCCAGTCCCTCTGCCTGAACGTGGAAGTCCTGTCGTCCGACGGCGCCGCCATCG	CCGTGGGCCG	0	0	0	254
M00970:52:000000000-KDLMY:1:2113:12241:4221	9	rpoB_2	TSS	A	0	A	3284	AGG	AGGTGTACGAAGCCATCGTGAAGGGCGAGAACATCCCGGAGCCGGGTATCCCGGAGTCGTTTAAAGTCCTGCTGAAGGAGCTCCAGTCCCTCTGCCTGAACGTGGAAGTCCTGTCGTCCGACGGCGCCGCCATCG	CCGTGGGCCG	0	0	0	254
M00970:52:000000000-KDLMY:1:2113:22962:6998	9	rpoB_2	TSS	A	0	A	3284	AGG	AGGTGTACGAAGCCATCGTGAAGGGCGAGAACATCCCGGAGCCGGGTATCCCGGAGTCGTTTAAAGTCCTGCTGAAGGAGCTCCAGTCCCTCTGCCTGAACGTGGAAGTCCTGTCGTCCGACGGCGCCGCCATCG	CCGTGGGCCG	0	0	0	254
M00970:52:000000000-KDLMY:1:2114:7469:22174	9	rpoB_2	TSS	A	0	A	3284	AGG	AGGTGTACGAAGCCATCGTGAAGGGCGAGAACATCCCGGAGCCGGGTATCCCGGAGTCGTTTAAAGTCCTGCTGAAGGAGCTCCAGTCCCTCTGCCTGAACGTGGAAGTCCTGTCGTCCGACGGCGCCGCCATCG	CCGTGGGCCG	0	0	0	274
M00970:52:000000000-KDLMY:1:1103:26348:24175	9	rpoB_2	TSS	G	0	G	3285	GGT	GGTGTACGAAGCCATCGTGAAGGGCGAGAACATCCCGGAGCCGGGTATCCCGGAGTCGTTTAAAGTCCTGCTGAAGGATCTCCAGTCCCTCTGCCTGAACGTGGAAGTCCTGTCGTCCGACGGCGCCGCCATCGA	CGTGGGCCGC	0	0	0	238
M00970:52:000000000-KDLMY:1:1112:19084:25281	9	rpoB_2	TSS	G	0	G	3285	GGT	GGTGTACGAAGCCATCGTGAAGGGCGAGAACATCCCGGAGCCGGGTATCCCGGAGTCGTTTAAAGTCCTGCTGAAGGAGCTCCAGTCCCTCTGCCTGAACGTGGAAGTCCTGTCGTCCGACGGCGCCGCCATCGA	CGTGGGCCGC	0	0	0	274
M00970:52:000000000-KDLMY:1:2109:18386:20503	9	rpoB_2	TSS	G	0	G	3285	GGT	GGTGTACGAAGCCATCGTGAAGGGCGAGAACATCCCGGAGCCGGGTATCCCGGAGTCGTTTAAAGTCCTGCTGAAGGAGCTCCAGTCCCTCTGCCTGAACGTGGAAGTCCTGTCGTCCGACGGCGCCGCCATCGA	CGTGGGCCGC	0	0	0	274
M00970:52:000000000-KDLMY:1:1101:20628:4121	9	rpoB_2	TSS	T	0	T	3287	TGT	TGTACGAAGCCATCGTGAAGGGCGAGAACATCCCGGAGCCGGGTATCCCGGAGTCGTTTAAAGTCCTGCTGAAGGAGCTCCAGTCCCTCTGCCTGAACGTGGAAGTCCTGTCGTCCGACGGCGCCGCCATCGAGC	TGGGCCGCGT	0	0	0	274
M00970:52:000000000-KDLMY:1:1101:4598:10267	9	rpoB_2	TSS	T	0	T	3287	TGT	TGTACGAAGCCATCGTGAAGGGCGAGAACATCCCGGAGCCGGGTATCCCGGAGTCGTTTAAAGTCCTGCTGAAGGAGCTCCAGTCCCTCTGCCTGAACGTGGAAGTCCTGTCGTCCGACGGCGCCGCCATCGAGC	TGGGCCGCGT	0	0	0	274
M00970:52:000000000-KDLMY:1:1101:11434:20296	9	rpoB_2	TSS	T	0	T	3287	TGT	TGTACGAAGCCATCGTGAAGGGCGAGAACATCCCGGAGCCGGGTATCCCGGAGTCGTTTAAAGTCCTGCTGAAGGAGCTCCAGTCCCTCTGCCTGAACGTGGAAGTCCTGTCGTCCGACGGCGCCGCCATCGAGC	TGGGCCGCGT	0	0	0	274
M00970:52:000000000-KDLMY:1:1101:7343:22730	9	rpoB_2	TSS	T	0	T	3287	TGT	TGTACGAAGCCATCGTGAAGGGCGAGAACATCCCGGAGCCGGGTATCCCGGAGTCGTTTAAAGTCCTGCTGAAGGAGCTCCAGTCCCTCTGCCTGAACGTGGAAGTCCTGTCGTCCGACGGCGCCGCCATCGAGC	TGGGCCGCGT	0	0	0	254
M00970:52:000000000-KDLMY:1:1101:13828:29197	9	rpoB_2	TSS	T	0	T	3287	TGT	TGTACGAAGCCATCGTGAAGGGCGAGAACATCCCGGAGCCGGGTATCCCGGAGTCGTTTAAAGTCCTGCTGAAGGAGCTCCAGTCCCTCTGCCTGAACGTGGAAGTCCTGTCGTCCGACGGCGCCGCCATCGAGC	TGGGCCGCGT	0	0	0	212
M00970:52:000000000-KDLMY:1:1102:19881:7770	9	rpoB_2	TSS	T	0	T	3287	TGT	TGTACGAAGCCATCGTGAAGGGCGAGAACATCCCGGAGCCGGGTATCCCGGAGTCGTTTAAAGTCCTGCTGAAGGAGCTCCAGTCCCTCTGCCTGAACGTGGAAGTCCTGTCGTCCGACGGCGCCGCCATCGAGC	TGGGCCGCGT	0	0	0	254
M00970:52:000000000-KDLMY:1:1102:5263:11135	9	rpoB_2	TSS	T	0	T	3287	TGT	TGTACGAAGCCATCGTGAAGGGCGAGAACATCCCGGAGCCGGGTATCCCGGAGTCGTTTAAAGTCCTGCTGAAGGAGCTCCAGTCCCTCTGCCTGAACGTGGAAGTCCTGTCGTCCGACGGCGCCGCCATCGAGC	TGGGCCGCGT	0	0	0	274
M00970:52:000000000-KDLMY:1:1102:18529:16051	9	rpoB_2	TSS	T	0	T	3287	TGT	TGTACGAAGCCATCGTGAAGGGCGAGAACATCCCGGAGCCGGGTATCCCGGAGTCGTTTAAAGTCCTGCTGAAGGAGCTCCAGTCCCTCTGCCTGAACGTGGAAGTCCTGTCGTCCGACGGCGCCGCCATCGAGC	TGGGCCGCGT	0	0	0	274
M00970:52:000000000-KDLMY:1:1103:29072:11544	9	rpoB_2	TSS	T	0	T	3287	TGT	TGTACGAAGCCATCGTGAAGGGCGAGAACATCCCGGAGCCGGGTATCCCGGAGTCGTTTAAAGTCCTGCTGAAGGAGCTCCAGTCCCTCTGCCTGAACGTGGAAGTCCTGTCGTCCGACGGCGCCGCCATCGAGC	TGGGCCGCGT	0	0	0	254
M00970:52:000000000-KDLMY:1:1103:7129:15912	9	rpoB_2	TSS	T	0	T	3287	TGT	TGTACGAAGCCATCGTGAAGGGCGAGAACATCCCGGAGCCGGGTATCCCGGAGTCGTTTAAAGTCCTGCTGAAGGAGCTCCAGTCCCTCTGCCTGAACGTGTAAGTCCTGTCGTCCGACGGCGCCGCCATCGAGC	TGGGCCGCGT	0	0	0	266
M00970:52:000000000-KDLMY:1:1103:15732:18227	9	rpoB_2	TSS	T	0	T	3287	TGT	TGTACGAAGCCATCGTGAAGGGCGAGAACATCCCGGAGCCGGGTATCCCGGAGTCGTTTAAAGTCCTGCTGAAGGAGCTCCAGTCCCTCTGCCTGAACGTGGAAGTCCTGTCGTCCGACGGCGCCGCCATCGAGC	TGGGCCGCGT	0	0	0	239
M00970:52:000000000-KDLMY:1:1103:13162:20239	9	rpoB_2	TSS	T	0	T	3287	TGT	TGTACGAAGCCATCGTGAAGGGCGAGAACATCCCGGAGCCGGGTATCCCGGAGTCGTTTAAAGTCCTGCTGAAGGAGCTCCAGTCCCTCTGCCTGAACGTGGAAGTCCTGTCGTCCGACGGCGCCGCCATCGAGC	TGGGCCGCGT	0	0	0	274
M00970:52:000000000-KDLMY:1:1103:25290:23525	9	rpoB_2	TSS	T	0	T	3287	TGT	TGTACGAAGCCATCGTGAAGGGCGAGAACATCCCGGAGCCGGGTATCCCGGAGTCGTTTAAAGTCCTGCTGAAGGAGCTCCAGTCCCTCTGCCTGAACGTGGAAGTCCTGTCGTCCGACGGCGCCGCCATCGAGC	TGGGCCGCGT	0	0	0	254
M00970:52:000000000-KDLMY:1:1103:8633:24401	9	rpoB_2	TSS	T	0	T	3287	TGT	TGTACGAAGCCATCGTGAAGGGCGAGAACATCCCGGAGCCGGGTATCCCGGAGTCGTTTAAAGTCCTGCTGAAGGAGCTCCAGTCCCTCTGCCCGAACGTGGAAGTCCTGTCGTCCGACGGCGCCGCCATCGAGG	TGGGCCGCGT	0	0	0	246
M00970:52:000000000-KDLMY:1:1104:15322:1594	9	rpoB_2	TSS	T	0	T	3287	TGT	TGTACGAAGCCATCGTGAAGGGCGAGAACATCCCGGAGCCGGGTATCCCGGAGTCGTTTAAAGTCCTGCTGAAGGAGCTCCAGTCCCTCTGCCTGAACGTGGAAGTCCTGTCGTCCGACGGCGCCGCCATCGAGC	TGGGCCGCGT	0	0	0	274
M00970:52:000000000-KDLMY:1:1104:17485:8740	9	rpoB_2	TSS	T	0	T	3287	TGT	TGTACGAAGCCATCGTGAAGGGCGAGAACATCCCGGAGCCGGGTATCCCGGAGTCGTTTAAAGTCCTGCTGAAGGAGCTCCAGTCCCTCTGCCTGAACGTGGAAGTCCTGTCGTCCGACGGCGCCGCCATCGAGC	TGGGCCGCGT	0	0	0	274
M00970:52:000000000-KDLMY:1:1104:7195:12208	9	rpoB_2	TSS	T	0	T	3287	TGT	TGTACGAAGCCATCGTGAAGGGCGAGAACATCCCGGAGCCGGGTATCCCGGAGTCGTTTAAAGTCCTGCTGAAGGAGCTCCAGTCCCTCTGCCTGAACGTGGAAGTCCTGTCGTCCGACGGCGCCGCCATCGAGC	TGGGCCGCGT	0	0	0	197
M00970:52:000000000-KDLMY:1:1104:17188:17025	9	rpoB_2	TSS	T	0	T	3287	TGT	TGTACGAAGCCATCGTGAAGGGCGAGAACATCCCGGAGCCGGGTATCCCGGAGTCGTTTAAAGTCCTGCTGAAGGAGCTCCAGTCCCTCTGCCTGAACGTGGAAGTCCTGTCGTCCGACGGCGCCGCCATCGAGC	TGGGCCGCGT	0	0	0	254
M00970:52:000000000-KDLMY:1:1104:22800:19981	9	rpoB_2	TSS	T	0	T	3287	TGT	TGTACGAAGCCATCGTGAAGGGCGAGAACATCCCGGAGCCGGGTATCCCGGAGTCGTTTAAAGTCCTGCTGAAGGAGCTCCAGTCCCTCTGCCTGAACGTGGAAGTCCTGTCGTCCGACGGCGCCGCCATCGAGC	TGGGCCGCGT	0	0	0	274
M00970:52:000000000-KDLMY:1:1105:23391:8984	9	rpoB_2	TSS	T	0	T	3287	TGT	TGTACGAAGCCATCGTGAAGGGCGAGAACATCCCGGAGCCGGGTATCCCGGAGTCGTTTAAAGTCCTGCTGAAGGAGCTCCAGTCCCTCTGCCTGAACGTGGAAGTCCTGTCGTCCGACGGCGCCGCCATCGAGC	TGGGCCGCGT	0	0	0	274
M00970:52:000000000-KDLMY:1:1105:16295:15735	9	rpoB_2	TSS	T	0	T	3287	TGT	TGTACGAAGCCATCGTGAAGGGCGAGAACATCCCGGAGCCGGGTATCCCGGAGTCGTTTAAAGTCCTGCTGAAGGAGCTCCAGTCCCTCTGCCTGAACGTGGAAGTCCTGTCGTCCGACGGCGCCGCCATCGAGC	TGGGCCGCGT	0	0	0	274
M00970:52:000000000-KDLMY:1:1105:26661:22542	9	rpoB_2	TSS	T	0	T	3287	TGT	TGTACGAAGCCATCGTGAAGGGCGAGAACATCCCGGAGCCGGGTATCCCGGAGTCGTTTAAAGTCCTGCTGAGGAGCTCCAGTCCCTCTGCCTGAACGTGGAAGTCCTGTCGTCCGACGGCGCCGCCATCGAGCT	TGGGCCGCGT	0	0	0	208
M00970:52:000000000-KDLMY:1:1106:25437:14413	9	rpoB_2	TSS	T	0	T	3287	TGT	TGTACGAAGCCATCGTGAAGGGCGAGAACATCCCGGAGCCGGGTATCCCGGAGTCGTTTAAAGTCCTGCTGAAGGAGCTCCAGTCCCTCTGCCTGAACGTGGAAGTCCTGTCGTCCGACGGCGCCGCCATCGAGC	TGGGCCGCGT	0	0	0	274
M00970:52:000000000-KDLMY:1:1106:4466:14792	9	rpoB_2	TSS	T	0	T	3287	TGT	TGTACGAAGCCATCGTGAAGGGCGAGAACATCCCGGAGCCGGGTATCCCGGAGTCGTTTAAAGTCCTGCTGAAGGAGCTCCAGTCCCTCTGCCTGAACGTGGAAGTCCTGTCGTCCGACGGCGCCGCCATCGAGC	TGGGCCGCGT	0	0	0	254
M00970:52:000000000-KDLMY:1:1106:6569:18371	9	rpoB_2	TSS	T	0	T	3287	TGT	TGTACGAAGCCATCGTGAAGGGCGAGAACATCCCGGAGCCGGGTATCCCGGAGTCGTTTAAAGTCCTGCTGAAGGAGCTCCAGTCCCTCTGCCTGAACGTGGAAGTCCTGTCGTCCGACGGCGCCGCCATCGAGC	TGGGCCGCGT	0	0	0	254
M00970:52:000000000-KDLMY:1:1106:26546:21404	9	rpoB_2	TSS	T	0	T	3287	TGT	TGTACGAAGCCATCGTGAAGGGCGAGAACATCCCGGAGCCGGGTATCCCGGAGTCGTTTAAAGTCCTGCTGAAGGAGCTCCAGTCCCTCTGCCTGAACGTGGAAGTCCTGTCGTCCGACGGCGCCGCCATCGAGC	TGGGCCGCGT	0	0	0	274
M00970:52:000000000-KDLMY:1:1107:15340:2741	9	rpoB_2	TSS	T	0	T	3287	TGT	TGTACGAAGCCATCGTGAAGGGCGAGAACATCCCGGAGCCGGGTATCCCGGAGTCGTTTAAAGTCCTGCTGAAGGAGCTCCAGTCCCTCTGCCTGAACGTGGAAGTCCTGTCGTCCGACGGCGCCGCCATCGAGC	TGGGCCGCGT	0	0	0	254
M00970:52:000000000-KDLMY:1:1107:22863:15949	9	rpoB_2	TSS	T	0	T	3287	TGT	TGTACGAAGCCATCGTGAAGGGCGAGAACATCCCGGAGCCGGGTATCCCGGAGTCGTTTAAAGTCCTGCTGAAGGAGCTCCAGTCCCTCTGCCTGAACGTGGAAGTCCTGTCGTCCGACGGCGCCGCCATCGAGC	TGGGCCGCGT	0	0	0	246
M00970:52:000000000-KDLMY:1:1107:24107:21059	9	rpoB_2	TSS	T	0	T	3287	TGT	TGTACGAAGCCATCGTGAAGGGCGAGAACATCCCGGAGCCGGGTATCCCGGAGTCGTTTAAAGTCCTGCTGAAGGAGCTCCAGTCCCTCTGCCTGAACGTGGAAGTCCTGTCGTCCGACGGCGCCGCCATCGAGC	TGGGCCGCGT	0	0	0	274
M00970:52:000000000-KDLMY:1:1108:6319:14949	9	rpoB_2	TSS	T	0	T	3287	TGT	TGTACGAAGCCATCGTGAAGGGCGAGAACATCCCGGAGCCGGGTATCCCGGAGTCGTTTAAAGTCCTGCTGAAGGAGCTCCAGTCCCTCTGCCTGAACGTGGAAGTCCTGTCGTCTGACGGCGCCGCCATCGAGC	TGGGCCGCGT	0	0	0	270
M00970:52:000000000-KDLMY:1:1108:8273:27170	9	rpoB_2	TSS	T	0	T	3287	TGT	TGTACGAAGCCATCGTGAAGGGCGAGAACATCCCGGAGCCGGGTATCCCGGAGTCGTTTAAAGTCCTGCTGAAGGAGCTCCAGTCCCTCTGCCTGAACGTGGAAGTCCTGTCGTCCGACGGCGCCGCCATCGAGC	TGGGCCGCGT	0	0	0	234
M00970:52:000000000-KDLMY:1:1109:27618:16544	9	rpoB_2	TSS	T	0	T	3287	TGT	TGTACGAAGCCATCGTGAAGGGCGAGAACATCCCGGAGCCGGGTATCCCGGAGTCGTTTAAAGTCCTGCTGAAGGAGCTCCAGTCCCTCTGCCTGAACGTGGAAGTCCTGTCGTCCGACGGCGCCGCCATCGAGC	TGGGCCGCGT	0	0	0	254
M00970:52:000000000-KDLMY:1:1109:8363:24894	9	rpoB_2	TSS	T	0	T	3287	TGT	TGTACGAAGCCATCGTGAAGGGCGAGAACATCCCGGAGCCGGGTATCCCGGAGTCGTTTAAAGTCCTGCTGAAGGAGCTCCAGTCCCTCTGCCTGAACGTGGAAGTCCTGTCGTCCGACGGCGCCGCCATCGAGC	TGGGCCGCGT	0	0	0	274
M00970:52:000000000-KDLMY:1:1110:19985:3523	9	rpoB_2	TSS	T	0	T	3287	TGT	TGTACGAAGCCATCGTGAAGGGCGAGAACATCCCGGAGCCGGGTATCCCGGAGTCGTTTAAAGTCCTGCTGAAGGAGCTCCAGTCCCTCTGCCTGAACGTGGAAGTCCTGTCGTCCGACGGCGCCGCCATCGAGC	TGGGCCGCGT	0	0	0	275
M00970:52:000000000-KDLMY:1:1110:22482:7006	9	rpoB_2	TSS	T	0	T	3287	TGT	TGTACGAAGCCATCGTGAAGGGCGAGAACATCCCGGAGCCGGGTATCCCGGAGTCGTTTAAAGTCCTGCTGAAGGAGCTCCAGTCCCTCTGCCTGAACGTGGAAGTCCTGTCGTCCGACGGCGCCGCCATCGAGC	TGGGCCGCGT	0	0	0	254
M00970:52:000000000-KDLMY:1:1110:17899:28855	9	rpoB_2	TSS	T	0	T	3287	TGT	TGTACGAAGCCATCGTGAAGGGCGAGAACATCCCGGAGCCGGGTATCCCGGAGTCGTTTAAAGCCCTGCTGAAGGAGCTCCAGTCCCTCTGCCTGAACGTGGAAGTCCTGTCGTCCGACGGCGCCGCCATCGAGC	TGGGCCGCGT	0	0	0	252
M00970:52:000000000-KDLMY:1:1111:28016:10138	9	rpoB_2	TSS	T	0	T	3287	TGT	TGTACGAAGCCATCGTGAAGGGCGAGAACATCCCGGAGCCGGGTATCCCGGAGTCGTTTAAAGTCCTGCTGAAGGAGCTCCAGTCCCTCTGCCTGAACGTGGAAGTCCTGTCGTCCGACGGCGCCGCCATCGAGC	TGGGCCGCGT	0	0	0	269
M00970:52:000000000-KDLMY:1:1111:21229:18079	9	rpoB_2	TSS	T	0	T	3287	TGT	TGTACGAAGCCATCGCGAAGGGCGAGAACATCCCGGAGCCGGGTATCCCGGAGTCGTTTAAAGTCCTGCTGAATGAGCTCCAGTCCCTCTGCCTGAACGTGGAAGTCCTGTCGTCCGACGGCGCCGCCATCGAGC	TGGGCCGCGT	0	0	0	248
M00970:52:000000000-KDLMY:1:1111:29376:18335	9	rpoB_2	TSS	T	0	T	3287	TGT	TGTACGAAGCCATCGTGAAGGGCGAGAACATCCCGGAGCCGGGTATCCCGGAGTCGTTTAAAGTCCTGCTGAAGGAGCTCCAGTCCCTCTGCCTGAACGTGGAAGTCCTGTCGTCCGACGGCGCCGCCATCGAGC	TGGGCCGCGT	0	0	0	274
M00970:52:000000000-KDLMY:1:1111:25985:21835	9	rpoB_2	TSS	T	0	T	3287	TGT	TGTACGAAGCCATCGTGAAGGGCGAGAACATCCCGGAGCCGGGTATCCCGGAGTCGTTTAAAGTCCTGCTGAAGGAGCTCCAGTCCCTCTGCCTGAACGTGGAAGTCCTGTCGTCCGACGGCGCCGCCATCGAGC	TGGGCCGCGT	0	0	0	274
M00970:52:000000000-KDLMY:1:1111:21307:23627	9	rpoB_2	TSS	T	0	T	3287	TGT	TGTACGAAGCCATCGTGAAGGGCGAGAACATCCCGGAGCCGGGTATCCCGGAGTCGTTTAAAGTCCTGCTGAAGGAGCTCCAGTCCCTCTGCCTGAACGTGGAAGTCCTGTCGTCCGACGGCGCCGCCATCGAGC	TGGGCCGCGT	0	0	0	274
M00970:52:000000000-KDLMY:1:1112:15664:4919	9	rpoB_2	TSS	T	0	T	3287	TGT	TGTACGAAGCCATCGTGAAGGGCGAGAACATCCCGGAGCCGGGTATCCCGGAGTCGTTTAAAGTCCTGCTGAAGGAGCTCCAGTCCCTCTGCCTGAACGTGGAAGTCCTGTCGTCCGACGGCGCCGCCATCGAGC	TGGGCCGCGT	0	0	0	274
M00970:52:000000000-KDLMY:1:1112:24418:10610	9	rpoB_2	TSS	T	0	T	3287	TGT	TGTACGAAGCCATCGTGAAGGGCGAGAACATCCCGGAGCCGGGTATCCCGGAGTCGTTTAAAGTCCTGCTGAAGGAGCTCCAGTCCCTCTGCCTGAACGTGGAAGTCCTGTCGTCCGACGGCGCCGCCATCGAGC	TGGGCCGCGT	0	0	0	274
M00970:52:000000000-KDLMY:1:1112:6191:11996	9	rpoB_2	TSS	T	0	T	3287	TGT	TGTACGAAGCCATCGTGAAGGGCGAGAACATCCCGGAGCCGGGTATCCCGGAGTCGTTTAAAGTCCTGCTGAAGGAGCTCCAGTCCCTCTGCCTGAACGTGGAAGTCCTGTCGTCCGACGGCGCCGCCATCGAGC	TGGGCCGCGT	0	0	0	254
M00970:52:000000000-KDLMY:1:1112:6119:14626	9	rpoB_2	TSS	T	0	T	3287	TGT	TGTACGAAGCCATCGTGAAGGGCGAGAACATCCCGGAGCCGGGTATCCCGGAGTCGTTTAAAGTCCTGCTGAAGGAGCTCCAGTCCCTCTGCCTGAACGTGGAAGTCCTGTCGTCCGACGGCGCCGCCATCGAGC	TGGGCCGCGT	0	0	0	274
M00970:52:000000000-KDLMY:1:1112:6725:16279	9	rpoB_2	TSS	T	0	T	3287	TGT	TGTACGAAGCCATCGTGAAGGGCGAGAACATCCCGGAGCCGGGTATCCCGGAGTCGTTTAAAGTCCTGCTGAAGGAGCTCCAGTCCCTCTGCCTGAACGTGGAAGTCCTGTCGTCCGACGGCGCCGCCATCGAGC	TGGGCCGCGT	0	0	0	274
M00970:52:000000000-KDLMY:1:1112:10181:24225	9	rpoB_2	TSS	T	0	T	3287	TGT	TGTACGAAGCCATCGTGAAGGGCGAGAACATCCCGGAGCCGGGTATCCCGGAGTCGTTTAAAGTCCTGCTGAAGGAGCTCCAGTCCCTCTGCCTGAACGTGGAAGTCCTGTCGTCCGACGGCGCCGCCATCGAGC	TGGGCCGCGT	0	0	0	274
M00970:52:000000000-KDLMY:1:1113:25330:5677	9	rpoB_2	TSS	T	0	T	3287	TGT	TGTACGAAGCCATCGTGAAGGGCGAGAACATCCCGGAGCCGGGTATCCCGGAGTCGTTTAAAGTCCTGCTGAAGGAGCTCCAGTCCCTCTGCCTGAACGTGGAAGTCCTGTCGTCCGACGGCGCCGCCATCGAGC	TGGGCCGCGT	0	0	0	228
M00970:52:000000000-KDLMY:1:1113:19531:11085	9	rpoB_2	TSS	T	0	T	3287	TGT	TGTACGAAGCCATCGTGAAGGGCGAGAACATCCCGGAGCCGGGTATCCCGGAGTCGTTTAAAGTCCTGCTGAAGGAGCTCCAGTCCCTCTGCCTGAACGTGGAAGTCCTGTCGTCCGACGGCGCCGCCATCGAGC	TGGGCCGCGT	0	0	0	274
M00970:52:000000000-KDLMY:1:1113:2682:12447	9	rpoB_2	TSS	T	0	T	3287	TGT	TGTACGAAGCCATCGTGAAGGGCGAGAACATCCCGGAGCCGGGTATCCCGGAGTCGTTTAAAGTCCTGCTGAAGGAGCTCCAGTCCCTCTGCCTGAACGTGGAAGTCCTGTCGTCCGACGGCGCCGCCATCGAGC	TGGGCCGCGT	0	0	0	254
M00970:52:000000000-KDLMY:1:1113:22285:22899	9	rpoB_2	TSS	T	0	T	3287	TGT	TGTACGAAGCCATCGTGAAGGGCGAGAACATCCCGGAGCCGGGTATCCCGGAGTCGTTTAAAGTCCTGCTGAAGGAGCTCCAGTCCCTCTGCCTGAACGTGGAAGTCCTGTCGTCCGACGGCGCCGCCATCGAGC	TGGGCCGCGT	0	0	0	274
M00970:52:000000000-KDLMY:1:1113:17615:25952	9	rpoB_2	TSS	T	0	T	3287	TGT	TGTACGAAGCCATCGTGAAGGGCGAGAACATCCCGGAGCCGGGTATCCCGGAGTCGTTTAAAGTCCTGCTGAAGGAGCTCCAGTCCCTCTGCCTGAACGTGGAAGTCCTGTCGTCCGACGGCGCCGCCATCGAGC	TGGGCCGCGT	0	0	0	254
M00970:52:000000000-KDLMY:1:1114:12986:4817	9	rpoB_2	TSS	T	0	T	3287	TGT	TGTACGAAGCCATCGTGAAGGGCGAGAACATCCCGGAGCCGGGTATCCCGGAGTCGTTTAAAGTCCTGCTGAAGGAGCTCCAGTCCCTCTGCCTGAACGTGGAAGTCCTGTCGTCCGACGGCGCCGCCATCGAGC	TGGGCCGCGT	0	0	0	244
M00970:52:000000000-KDLMY:1:1114:7704:12905	9	rpoB_2	TSS	T	0	T	3287	TGT	TGTACGAAGCCATCGTGAAGGGCGAGAACATCCCGGAGCCGGGTATCCCGGAGTCGTTTAAAGTCCTGCTGAAGGAGCTCCAGTCCCTCTGCCTGAACGTGGAAGTCCTGTCGTCCGACGGCGCCGCCATCGAGC	TGGGCCGCGT	0	0	0	277
M00970:52:000000000-KDLMY:1:1114:13145:18330	9	rpoB_2	TSS	T	0	T	3287	TGT	TGTACGAAGCCATCGTGAAGGGCGAGAACATCCCGGAGCCGGGTATCCCGGAGTCGTTTAAAGTCCTGCTGAAGGAGCTCCAGTCCCTCTGCCTGAACGTGGAAGTCCTGTCGTCCGACGGCGCCGCCATCGAGC	TGGGCCGCGT	0	0	0	254
M00970:52:000000000-KDLMY:1:1114:5649:18486	9	rpoB_2	TSS	T	0	T	3287	TGT	TGTACGAAGCCATCGTGAAGGGCGAGAACATCCCGGAGCCGGGTATCCCGGAGTCGTTTAAAGTCCTGCTGAAGGAGCTCCAGTCCCTCTGCCTGAACGTGGAAGTCCTGTCGTCCGACGGCGCCGCCATCGAGC	TGGGCCGCGT	0	0	0	254
M00970:52:000000000-KDLMY:1:1114:15994:18704	9	rpoB_2	TSS	T	0	T	3287	TGT	TGTACGAAGCCATCGTGAAGGGCGAGAACATCCCGGAGCCGGGTATCCCGGAGTCGTTTAAAGTCCTGCTGAAGGAGCTCCAGTCCCTCTGCCTGAACGTGGAAGTCCTGTCGTCCGACGGCGCCGCCATCGAGC	TGGGCCGCGT	0	0	0	274
M00970:52:000000000-KDLMY:1:1114:3805:19204	9	rpoB_2	TSS	T	0	T	3287	TGT	TGTACGAAGCCATCGTGAAGGGCGAGAACATCCCGGAGCCGGGTATCCCGGAGTCGTTTAAAGTCCTGCTGAAGGAGCTCCAGTCCCTCTGCCTGAACGTGGAAGTCCTGTCGTCCGACGGCGCCGCCATCGAGC	TGGGCCGCGT	0	0	0	274
M00970:52:000000000-KDLMY:1:1114:15705:21509	9	rpoB_2	TSS	T	0	T	3287	TGT	TGTACGAAGCCATCGTGAAGGGCGAGAACATCCCGGAGCCGGGTATCCCGGAGTCGTTTAAAGTCCTGCTGAAGGAGCTCCAGTCCCTCTGCCTGAACGTGGAAGTCCTGTCGTCCGACGGCGCCGCCATCGAGC	TGGGCCGCGT	0	0	0	254
M00970:52:000000000-KDLMY:1:1114:23619:25543	9	rpoB_2	TSS	T	0	T	3287	TGT	TGTACGAAGCCATCGTGAAGGGCGAGAACATCCCGGAGCCGGGTATCCCGGAGTCGTTTAAAGTCCTGCTGAAGGAGCTCCAGTCCCTCTGCCTGAACGTGGAAGTCCTGTCGTCCGACGGCGCCGCCATCGAGC	TGGGCCGCGT	0	0	0	274
M00970:52:000000000-KDLMY:1:2101:17909:2295	9	rpoB_2	TSS	T	0	T	3287	TGT	TGTACGAAGCCATCGTGAAGGGCGAGAACATCCCGGAGCCGGGTATCCCGGAGTCGTTTAAAGTCCTGCTGAAGGAGCTCCAGTCCCTCTGCCTGAACGTGGAAGTCCTGTCGTCCGACGGCGCCGCCATCGAGC	TGGGCCGCGT	0	0	0	254
M00970:52:000000000-KDLMY:1:2101:11842:14124	9	rpoB_2	TSS	T	0	T	3287	TGT	TGTACGAAGCCATCGTGAAGGGCGAGAACATCCCGGAGCCGGGTATCCCGGAGTCGTTTAAAGTCCTGCTGAAGGAGCTCCAGTCCCTCTGCCTGAACGTGGAAGTCCTGTCGTCCGACGGCGCCGCCATCGAGC	TGGGCCGCGT	0	0	0	254
M00970:52:000000000-KDLMY:1:2101:23455:17883	9	rpoB_2	TSS	T	0	T	3287	TGT	TGTACGAAGCCATCGTGAAGGGCGAGAACATCCCGGAGCCGGGTATCCCGGAGTCGTTTAAAGTCCTGCTGAAGGAGCTCCAGTCCCTCTGCCTGAACGTGGAAGTCCTGTCGTCCGACGGCGCCGCCATCGAGC	TGGGCCGCGT	0	0	0	274
M00970:52:000000000-KDLMY:1:2101:16367:19621	9	rpoB_2	TSS	T	0	T	3287	TGT	TGTACGAAGCCATCGTGAAGGGCGAGAACATCCCGGAGCCGGGTATCCCGGAGTCGTTTAAAGTCCTGCTGAAGGAGCTCCAGTCCCTCTGCCTGAACGTGGAAGTCCTGTCGTCCGACGGCGCCGCCATCGAGC	TGGGCCGCGT	0	0	0	274
M00970:52:000000000-KDLMY:1:2101:20150:20855	9	rpoB_2	TSS	T	0	T	3287	TGT	TGTACGAAGCCATCGTGAAGGGCGAGAACATCCCGGAGCCGGGTATCCCGGAGTCGTTTAAAGTCCTGCTGAAGGAGCTCCAGTCCCTCTGCCTGAACGTGGAAGTCCTGTCGTCCGACGGCGCCGCCATCGAGC	TGGGCCGCGT	0	0	0	254
M00970:52:000000000-KDLMY:1:2102:25488:8545	9	rpoB_2	TSS	T	0	T	3287	TGT	TGTACGAAGCCATCGTGAAGGGCGAGAACATCCCGGAGCCGGGTATCCCGGAGTCGTTTAAAGTCCTGCTGAAGGAGCTCCAGTCCCTCTGCCTGAACGTGGAAGTCCTGTCGTCCGACGGCGCCGCCATCGAGC	TGGGCCGCGT	0	0	0	274
M00970:52:000000000-KDLMY:1:2102:4133:11109	9	rpoB_2	TSS	T	0	T	3287	TGT	TGTACGAAGCCATCGTGAAGGGCGAGAACATCCCGGAGCCGGGTATCCCGGAGTCGTTTAAAGTCCTGCTGAAGGAGCTCCAGTCCCTCTGCCTGAACGTGGAAGTCCTGTCGTCCGACGGCGCCGCCATCGAGC	TGGGCCGCGT	0	0	0	254
M00970:52:000000000-KDLMY:1:2102:25999:13512	9	rpoB_2	TSS	T	0	T	3287	TGT	TGTACGAAGCCATCGTGAAGGGCGAGAACATCCCGGAGCCGGGTATCCCGGAGTCGTTTAAAGTCCTGCTGAAGGAGCTCCAGTCCCTCTGCCTGAACGTGGAAGTCCTGTCGTCCGACGGCGCCGCCATCGAGC	TGGGCCGCGT	0	0	0	272
M00970:52:000000000-KDLMY:1:2102:24101:15992	9	rpoB_2	TSS	T	0	T	3287	TGT	TGTACGAAGCCATCGTGAAGGGCGAGAACATCCCGGAGCCGGGTATCCCGGAGTCGTTTAAAGTCCTGCTGAAGGAGCTCCAGTCCCTCTGCCTGAACGTGGAAGTCCTGTCGTCCGACGGCGCCGCCATCGAGC	TGGGCCGCGT	0	0	0	274
M00970:52:000000000-KDLMY:1:2102:16942:17655	9	rpoB_2	TSS	T	0	T	3287	TGT	TGTACGAAGCCATCGTGAAGGGCGAGAACATCCCGGAGCCGGGTATCCCGGAGTCGTTTAAAGTCCTGCTGAAGGAGCTCCAGTCCCTCTGCCTGAACGTGGAAGTCCTGTCGTCCGACGGCGCCGCCATCGAGC	TGGGCCGCGT	0	0	0	274
M00970:52:000000000-KDLMY:1:2102:10267:20439	9	rpoB_2	TSS	T	0	T	3287	TGT	TGTACGAAGCCATCGTGAAGGGCGAGAACATCCCGGAGCCGGGTATCCCGGAGTCGTTTAAAGTCCTGCTGAAGGAGCTCCAGTCCCTCTGCCTGAACGTGGAAGTCCTGTCGTCCGACGGCGCCGCCATCGAGC	TGGGCCGCGT	0	0	0	274
M00970:52:000000000-KDLMY:1:2102:25855:24591	9	rpoB_2	TSS	T	0	T	3287	TGT	TGTACGAAGCCATCGTGAAGGGCGAGAACATCCCGGAGCCGGGTATCCCGGAGTCGTTTAAAGTCCTGCTGAAGGAGCTCCAGTCCCTCTGCCTGAACGTGAAGTCCTGTCGTCCGACGGCGCCGCCATCGAGCT	TGGGCCGCGT	0	0	0	264
M00970:52:000000000-KDLMY:1:2103:16240:20658	9	rpoB_2	TSS	T	0	T	3287	TGT	TGTACGAAGCCATCGTGAAGGGCGAGAACATCCCGGAGCCGGGTATCCCGGAGTCGTTTAAAGTCCTGCTGAAGGAGCTCCAGTCCCTCTGCCTGAACGTGGAAGTCCTGTCGTCCGACGGCGCCGCCATCGAGC	TGGGCCGCGT	0	0	0	274
M00970:52:000000000-KDLMY:1:2103:10055:21051	9	rpoB_2	TSS	T	0	T	3287	TGT	TGTACGAAGCCATCGTGAAGGGCGAGAACATCCCGGAGCCGGGTATCCCGGAGTCGTTTAAAGTCCTGCTGAAGGAGCTCCAGTCCCTCTGCCTGAACGTGGAAGTCCTGTCGTCCGACGGCGCCGCCATCGAGC	TGGGCCGCGT	0	0	0	274
M00970:52:000000000-KDLMY:1:2104:11103:11478	9	rpoB_2	TSS	T	0	T	3287	TGT	TGTACGAAGCCATCGTGAAGGGCGAGAACATCCCGGAGCCGGGTATCCCGGAGTCGTTTAAAGTCCTGCTGAAGGAGCTCCAGTCCCTCTGCCTGAACGTGGAAGTCCTGTCGTCCGACGGCGCCGCCATCGAGC	TGGGCCGCGT	0	0	0	217
M00970:52:000000000-KDLMY:1:2104:14155:11532	9	rpoB_2	TSS	T	0	T	3287	TGT	TGTACGAAGCCATCGTGAAGGGCGAGAACATCCCGGAGCCGGGTATCCCGGAGTCGTTTAAAGTCCTGCTGAAGGAGCTCCAGTCCCTCTGCCTGAACGTGGAAGTCCTGTCGTCCGACGGCGCCGCCATCGAGC	TGGGCCGCGT	0	0	0	274
M00970:52:000000000-KDLMY:1:2104:10548:14802	9	rpoB_2	TSS	T	0	T	3287	TGT	TGTACGAAGCCATCGTGAAGGGCGAGAACATCCCGGAGCCGGGTATCCCGGAGTCGTTTAAAGTCCTGCTGAAGGAGCTCCAGTCCCTCTGCCTGAACGTGGAAGTCCTGTCGTCCGACGGCGCCGCCATCGAGC	TGGGCCGCGT	0	0	0	212
M00970:52:000000000-KDLMY:1:2104:17932:16390	9	rpoB_2	TSS	T	0	T	3287	TGT	TGTACGAAGCCATCGTGAAGGGCGAGAACATCCCGGAGCCGGGTATCCCGGAGTCGTTTAAAGTCCTGCTGAAGGAGCTCCAGTCCCTCTGCCTGAACGTGGAAGTCCTGTCGTCCGACGGCGCCGCCATCGAGC	TGGGCCGCGT	0	0	0	274
M00970:52:000000000-KDLMY:1:2104:7737:18115	9	rpoB_2	TSS	T	0	T	3287	TGT	TGTACGAAGCCATCGTGAAGGGCGAGAACATCCCGGAGCCGGGTATCCCGGAGTCGTTTAAAGTCCTGCTGAAGGAGCTCCAGTCCCTCTGCCTGAACGTGGAAGTCCTGTCGTCCGACGGCGCCGCCATCGAGC	TGGGCCGCGT	0	0	0	239
M00970:52:000000000-KDLMY:1:2104:4387:18469	9	rpoB_2	TSS	T	0	T	3287	TGT	TGTACGAAGCCATCGTGAAGGGCGAGAACATCCCGGAGCCGGGTATCCCGGAGTCGTTTAAAGTCCTGCTGAAGGAGCTCCAGTCCCTCTGCCTGAACGTGGAAGTCCTGTCGTCCGACGGCGCCGCCATCGAGC	TGGGCCGCGT	0	0	0	218
M00970:52:000000000-KDLMY:1:2104:4376:18483	9	rpoB_2	TSS	T	0	T	3287	TGT	TGTACGAAGCCATCGTGAAGGGCGAGAACATCCCGGAGCCGGGTATCCCGGAGTCGTTTAAAGTCCTGCTGAAGGAGCTCCAGTCCCTCTGCCTGAACGTGGAAGTCCTGTCGTCCGACGGCGCCGCCATCGAGC	TGGGCCGCGT	0	0	0	218
M00970:52:000000000-KDLMY:1:2104:17145:20984	9	rpoB_2	TSS	T	0	T	3287	TGT	TGTACGAAGCCATCGTGAAGGGCGAGAACATCCCGGAGCCGGGTATCCCGGAGTCGTTTAAAGTCCTGCTGAAGGAGCTCCAGTCCCTCTGCCTGAACGTGGAAGTCCTGTCGTCCGACGGCGCCGCCATCGAGC	TGGGCCGCGT	0	0	0	254
M00970:52:000000000-KDLMY:1:2104:22765:22583	9	rpoB_2	TSS	T	0	T	3287	TGT	TGTACGAAGCCATCGTGAAGGGCGAGAACATCCCGGAGCCGGGTATCCCGGAGTCGTTTAAAGTCCTGCTGAAGGAGCTCCAGTCCCTCTGCCTGAACGTGGAAGTCCTGTCGTCCGACGGCGCCGCCATCGAGC	TGGGCCGCGT	0	0	0	274
M00970:52:000000000-KDLMY:1:2105:16502:6124	9	rpoB_2	TSS	T	0	T	3287	TGT	TGTACGAAGCCATCGTGAAGGGCGAGAACATCCCGGAGCCGGGTATCCCGGAGTCGTTTAAAGTCCTGCTGAAGGAGCTCCAGTCCCTCTGCCTGAACGTGGAAGTCCTGTCGTCCGACGGCGCCGCCATCGAGC	TGGGCCGCGT	0	0	0	274
M00970:52:000000000-KDLMY:1:2105:20818:10146	9	rpoB_2	TSS	T	0	T	3287	TGT	TGTACGAAGCCATCGTGAAGGGCGAGAACATCCCGGAGCCGGGTATCCCGGAGTCGTTTAAAGTCCTGCTGAAGGAGCTCCAGTCCCTCTGCCTGAACGTGGAAGTCCTGTCGTCCGACGGCGCCGCCATCGAGC	TGGGCCGCGT	0	0	0	212
M00970:52:000000000-KDLMY:1:2105:9054:10340	9	rpoB_2	TSS	T	0	T	3287	TGT	TGTACGAAGCCATCGTGAAGGGCGAGAACATCCCGGAGCCGGGTATCCCGGAGTCGTTTAAAGTCCTGCTGAAGGAGCTCCAGTCCCTCTGCCTGAACGTGGAAGTCCTGTCGTCCGACGGCGCCGCCATCGAGC	TGGGCCGCGT	0	0	0	274
M00970:52:000000000-KDLMY:1:2105:21604:11255	9	rpoB_2	TSS	T	0	T	3287	TGT	TGTACGAAGCCATCGTGAAGGGCGAGAACATCCCGGAGCCGGGTATCCCGGAGTCGTTTAAAGTCCTGCTGAAGGAGCTCCAGTCCCTCTGCCTGAACGTGGAAGTCCTGTCGTCCGACGGCGCCGCCATCGAGC	TGGGCCGCGT	0	0	0	274
M00970:52:000000000-KDLMY:1:2105:21598:11276	9	rpoB_2	TSS	T	0	T	3287	TGT	TGTACGAAGCCATCGTGAAGGGCGAGAACATCCCGGAGCCGGGTATCCCGGAGTCGTTTAAAGTCCTGCTGAAGGAGCTCCAGTCCCTCTGCCTGAACGTGGAAGTCCTGTCGTCCGACGGCGCCGCCATCGAGC	TGGGCCGCGT	0	0	0	274
M00970:52:000000000-KDLMY:1:2105:2747:13856	9	rpoB_2	TSS	T	0	T	3287	TGT	TGTACGAAGCCATCGTGAAGGGCGAGAACATCCCGGAGCCGGGTATCCCGGAGTCGTTTAAAGTCCTGCTGAAGGAGCTCCAGTCCCTCTGCCTGAACGTGGAAGTCCTGTCGTCCGACGGCGCCGCCATCGAGC	TGGGCCGCGT	0	0	0	274
M00970:52:000000000-KDLMY:1:2105:2731:13866	9	rpoB_2	TSS	T	0	T	3287	TGT	TGTACGAAGCCATCGTGAAGGGCGAGAACATCCCGGAGCCGGGTATCCCGGAGTCGTTTAAAGTCCTGCTGAAGGAGCTCCAGTCCCTCTGCCTGAACGTGGAAGTCCTGTCGTCCGACGGCGCCGCCATCGAGC	TGGGCCGCGT	0	0	0	274
M00970:52:000000000-KDLMY:1:2105:5652:15368	9	rpoB_2	TSS	T	0	T	3287	TGT	TGTACGAAGCCATCGTGAAGGGCGAGAACATCCCGGAGCCGGGTATCCCGGAGTCGTTTAAAGTCCTGCTGAAGGAGCTCCAGTCCCTCTGCCTGAACGTGGAAGTCCTGTCGTCCGACGGCGCCGCCATCGAGC	TGGGCCGCGT	0	0	0	274
M00970:52:000000000-KDLMY:1:2105:20958:15416	9	rpoB_2	TSS	T	0	T	3287	TGT	TGTACGAAGCCATCGTGAAGGGCGAGAACATCCCGGAGCCGGGTATCCCGGAGTCGTTTAAAGTCCTGCCGAAGGAGCTCCAGTCCCTCTGCCTGAACGTGGAAGTCCTGTCGTCCGACGGCGCCGCCATCGAGC	TGGGCCGCGT	0	0	0	209
M00970:52:000000000-KDLMY:1:2105:15721:17667	9	rpoB_2	TSS	T	0	T	3287	TGT	TGTACGAAGCCATCGTGAAGGGCGAGAACATCCCGGAGCCGGGTATCCCGGAGTCGTTTAAAGTCCTGCTGAAGGAGCTCCAGTCCCTCTGCCTGAACGTGGAAGTCCTGTCGTCCGACGGCGCCGCCATCGAGC	TGGGCCGCGT	0	0	0	274
M00970:52:000000000-KDLMY:1:2105:14779:17744	9	rpoB_2	TSS	T	0	T	3287	TGT	TGTACGAAGCCATCGTGAAGGGCGAGAACATCCCGGAGCCGGGTATCCCGGAGTCGTTTAAAGTCCTGCTGAAGGAGCTCCAGTCCCTCTGCCTGAACGTGGAAGTCCTGTCGTCCGACGGCGCCGCCATCGAGC	TGGGCCGCGT	0	0	0	274
M00970:52:000000000-KDLMY:1:2105:16526:25810	9	rpoB_2	TSS	T	0	T	3287	TGT	TGTACGAAGCCATCGTGAAGGGCGAGAACATGCCGGAGCCGGGTATCCCGGAGTCGTTTAAAGTCCTGCTGAAGGAGCTCCAGTCCCTCTGCCTGAACGTGGAAGTCCTGTCGTCCGACGGCGCCGCCATCGAGC	TGGGCCGCGT	0	0	0	272
M00970:52:000000000-KDLMY:1:2105:16250:26109	9	rpoB_2	TSS	T	0	T	3287	TGT	TGTACGAAGCCATCGTGAAGGGCGAGAACATCCCGGAGCCGGGTATCCCGGAGTCGTTTAAAGTCCTGCTGAAGGAGCTCCAGTCCCTCTGCCTGAACGTGGAAGTCCTGTCGTCCGACGGCGCCGCCATCGAGC	TGGGCCGCGT	0	0	0	209
M00970:52:000000000-KDLMY:1:2106:15425:3273	9	rpoB_2	TSS	T	0	T	3287	TGT	TGTACGAAGCCATCGTGAAGGGCGAGAACATTCCGGAGCCGGGTATCCCGGAGTCGTTTAAAGTCCTGCTGAAGGAGCTCCAGTCCCTCTGCCTGAACGTGGAAGTCCTGTCGTCCGACGGCGCCGCCATCGAGC	TGGGCCGCGT	0	0	0	272
M00970:52:000000000-KDLMY:1:2106:23996:14186	9	rpoB_2	TSS	T	0	T	3287	TGT	TGTACGAAGCCATCGTGAAGGGCGAGAACATCCCGGAGCCGGGTATCCCGGAGTCGTTTAAAGTCCTGCTGAAGCAGCTCCAGTCCCTCTGCCTGAACGAGGAAGTCCTGTCGTCCGACGGCGCCGCCATCGAGC	TGGGCCGCGT	0	0	0	208
M00970:52:000000000-KDLMY:1:2106:14236:18022	9	rpoB_2	TSS	T	0	T	3287	TGT	TGTACGAAGCCATCGTGAAGGGCGAGAACATGCCGGAGCCGGGTATCCCGGAGTCGTTTAAAGTCCTGCTGAAGGAGCTCCAGTCCCTCTGCCTGAACGTGGAAGTCCTGTCGTCCGACGGCGCCGCCATCGAGC	TGGGCCGCGT	0	0	0	246
M00970:52:000000000-KDLMY:1:2106:15311:20307	9	rpoB_2	TSS	T	0	T	3287	TGT	TGTACGAAGCCATCGTGAAGGGCGAGAACATCCCGGAGCCGGGTATCCCGGAGTCGTTTAAAGTCCTGCTGAAGGAGCTCCAGTCCCTCTGCCTGAACGTGGAAGTCCTGTCGTCCGACGGCGCCGCCATCGAGC	TGGGCCGCGT	0	0	0	274
M00970:52:000000000-KDLMY:1:2106:11533:25644	9	rpoB_2	TSS	T	0	T	3287	TGT	TGTACGAAGCCATCGTGAAGGGCGAGAACATCCCGGAGCCGGGTATCCCGGAGTCGTTTAAAGTCCTGCTGAAGGAGCTCCAGTCCCTCTGCCTGAACGTGGAAGTCCTGTCGTCCGACGGCGCCGCCATCGAGC	TGGGCCGCGT	0	0	0	274
M00970:52:000000000-KDLMY:1:2107:16303:2908	9	rpoB_2	TSS	T	0	T	3287	TGT	TGTACGAAGCCATCGTGAAGGGCGAGAACATCCCGGAGCCGGGTATCCCGGAGTCGTTTAAAGTCCTGCTGAAGGAGCTCCAGTCCCTCTGCCTGAACGTGGAAGTCCTGTCGTCCGACGGCGCCGCCATCGAGC	TGGGCCGCGT	0	0	0	212
M00970:52:000000000-KDLMY:1:2107:13336:11372	9	rpoB_2	TSS	T	0	T	3287	TGT	TGTACGAAGCCATCGTGAAGGGCGAGAACATCCCGGAGCCGGGTATCCCGGAGTCGTTTAAAGTCCTGCTGAAGGAGCTCCAGTCCCTCTGCCTGAACGTGGAAGTCCTGTCGTCCGACGGCGCCGCCATCGAGC	TGGGCCGCGT	0	0	0	274
M00970:52:000000000-KDLMY:1:2107:10949:11530	9	rpoB_2	TSS	T	0	T	3287	TGT	TGTACGAAGCCATCGTGAAGGGCGAGAACATCCCGGAGCCGGGTATCCCGGAGTCGTTTAAAGTCCTGCTGAAGGAGCTCCAGTCCCTCTGCCTGAACGTGGAAGTCCTGTCGTCCGACGGCGCCGCCATCGAGC	TGGGCCGCGT	0	0	0	224
M00970:52:000000000-KDLMY:1:2107:28333:12585	9	rpoB_2	TSS	T	0	T	3287	TGT	TGTACGAAGCCATCGTGAAGGGCGAGAACATCCCGGAGCCGGGTATCCCGGAGTCGTTTAAAGTCCTGCTGAAGGAGCTCCAGTCCCTCTGCCTGAACGTGGAAGTCCTGTCGTCCGACGGCGCCGCCATCGAGC	TGGGCCGCGT	0	0	0	274
M00970:52:000000000-KDLMY:1:2107:8442:13027	9	rpoB_2	TSS	T	0	T	3287	TGT	TGTACGAAGCCATCGTGAAGGGCGAGAACATCCCGGAGCCGGGTATCCCGGAGTCGTTTAAAGTCCTGCTGAAGGAGCTCCAGTCCCTCTGCCTGAACGTGGAAGTCCTGTCGTCCGACGGCGCCGCCATCGAGC	TGGGCCGCGT	0	0	0	212
M00970:52:000000000-KDLMY:1:2107:14598:14333	9	rpoB_2	TSS	T	0	T	3287	TGT	TGTACGAAGCCATCGTGAAGGGCGAGAACATCCCGGAGCCGGGTATCCCGGAGTCGTTTAAAGTCCTGCTGAAGGAGCTCCAGTCCCTCTGCCTGAACGTGGAAGTCCTGTCGTCCGACGGCGCCGCCATCGAGC	TGGGCCGCGT	0	0	0	260
M00970:52:000000000-KDLMY:1:2107:8351:14346	9	rpoB_2	TSS	T	0	T	3287	TGT	TGTACGAAGCCATCGTGAAGGGCGAGAACATCCCGGAGCCGGGTATCCCGGAGTCGTTTAAAGTCCTGCTGAAGGAGCTCCAGTCCCTCTGCCTGAACGTGGAAGTCCTGTCGTCCGACGGCGCCGCCATCGAGC	TGGGCCGCGT	0	0	0	274
M00970:52:000000000-KDLMY:1:2107:24353:22677	9	rpoB_2	TSS	T	0	T	3287	TGT	TGTACGAAGCCATCGTGAAGGGCGAGAACATCCCGGAGCCGGGTATCCCGGAGTCGTTTAAAGTCCTGCTGAAGGAGCTCCAGTCCCTCTGCCTGAACGTGGAAGTCCTGTCGTCCGACGGCGCCGCCATCGAGC	TGGGCCGCGT	0	0	0	272
M00970:52:000000000-KDLMY:1:2107:24368:22688	9	rpoB_2	TSS	T	0	T	3287	TGT	TGTACGAAGCCATCGTGAAGGGCGAGAACATCCCGGAGCCGGGTATCCCGGAGTCGTTTAAAGTCCTGCTGAAGGAGCTCCAGTCCCTCTGCCTGAACGTGGAAGTCCTGTCGTCCGACGGCGCCGCCATCGAGC	TGGGCCGCGT	0	0	0	274
M00970:52:000000000-KDLMY:1:2107:19338:27123	9	rpoB_2	TSS	T	0	T	3287	TGT	TGTACGAAGCCATCGTGAAGGGCGAGAACATCCCGGAGCCGGGTATCCCGGAGTCGTTTAAAGTCCTGCTGAAGGAGCTCCAGTCCCTCTGCCTGAACGTGGAAGTCCTGTCGTCCGACGGCGCCGCCATCGAGC	TGGGCCGCGT	0	0	0	280
M00970:52:000000000-KDLMY:1:2108:26381:9898	9	rpoB_2	TSS	T	0	T	3287	TGT	TGTACGAAGCCATCGTGAAGGGCGAGAACATCCCGGAGCCGGGTATCCCGGAGTCGTTTAAAGTCCTGCTGAAGGAGCTCCAGTCCCTCTGCCTGAACGTGGAAGTCCTGTCGTCCGACGGCGCCGCCATCGAGC	TGGGCCGCGT	0	0	0	270
M00970:52:000000000-KDLMY:1:2108:6391:11972	9	rpoB_2	TSS	T	0	T	3287	TGT	TGTACGAAGCCATCGTGAAGGGCGAGAACATCCCGGAGCCGGGTATCCCGGAGTCGTTTAAAGTCCTGCTGAAGGAGCTCCAGTCCCTCTGCCTGAACGTGGAAGTCCTGTCGTCCGACGGCGCCGCCATCGAGC	TGGGCCGCGT	0	0	0	272
M00970:52:000000000-KDLMY:1:2108:14066:12051	9	rpoB_2	TSS	T	0	T	3287	TGT	TGTACGAAGCCATCGTGAAGGGCGAGAACATCCCGGAGCCGGGTATCCCGGAGTCGTTTAAAGTCCTGCTGAAGGAGCTCCAGTCCCTCTGCCTGAACGTGGAAGTCCTGTCGTCCGACGGCGCCGCCATCGAGC	TGGGCCGCGT	0	0	0	274
M00970:52:000000000-KDLMY:1:2108:14558:12679	9	rpoB_2	TSS	T	0	T	3287	TGT	TGTACGAAGCCATCGTGAAGGGCGAGAACATCCCGGAGCCGGGTATCCCGGAGTCGTTTAAAGTCCTGCTGAAGGAGCTCCAGTCCCTCTGCCTGAACGTGGAAGTCCTGTCGTCCGACGGCGCCGCCATCGAGC	TGGGCCGCGT	0	0	0	274
M00970:52:000000000-KDLMY:1:2108:24329:21480	9	rpoB_2	TSS	T	0	T	3287	TGT	TGTACGAAGCCATCGTGAAGGGCGAGAACATCCCGGAGCCGGGTATCCCGGAGTCGTTTAAAGTCCTGCTGAAGGAGCTCCAGTCCCTCTGCCTGAACGTGGAAGTCCTGTCGTCCGACGGCGCCGCCATCGAGC	TGGGCCGCGT	0	0	0	274
M00970:52:000000000-KDLMY:1:2108:18412:21960	9	rpoB_2	TSS	T	0	T	3287	TGT	TGTACGAAGCCATCGTGAAGGGCGAGAACATCCCGGAGCCGGGTATCCCGGAGTCGTTTAAAGTCCTGCTGAAGGAGCTCCAGTCCCTCTGCCTGAACGTGGAAGTCCTGTCGTCCGACGGCGCCGCCATCGAGC	TGGGCCGCGT	0	0	0	238
M00970:52:000000000-KDLMY:1:2108:18398:21972	9	rpoB_2	TSS	T	0	T	3287	TGT	TGTACGAAGCCATCGTGAAGGGCGAGAACATCCCGGAGCCGGGTATCCCGGAGTCGTTTAAAGTCCTGCTGAAGGAGCTCCAGTCCCTCTGCCTGAACGTGGAAGTCCTGTCGTCCGACGGCGCCGCCATCGAGC	TGGGCCGCGT	0	0	0	238
M00970:52:000000000-KDLMY:1:2108:23034:23219	9	rpoB_2	TSS	T	0	T	3287	TGT	TGTACGAAGCCATCGTGAAGGGCGAGAACATCCCGGAGCCGGGTATCCCGGAGTCGTTTAAAGTCCTGCTGAAGGAGCTCCAGTCCCTCTGCCTGAACGTGGAAGTCCTGTCGTCCGACGGCGCCGCCATCGAGC	TGGGCCGCGT	0	0	0	254
M00970:52:000000000-KDLMY:1:2108:18873:26461	9	rpoB_2	TSS	T	0	T	3287	TGT	TGTACGAAGCCATCGTGAAGGGCGAGAACATCCCGGAGCCGGGTATCCCGGAGTCGTTTAAAGTCCTGCTGAAGGAGCTCCAGTCCCTCTGCCTGAACGTGGAAGTCCTGTCGTCCGACGGCGCCGCCATCGAGC	TGGGCCGCGT	0	0	0	274
M00970:52:000000000-KDLMY:1:2108:11153:26828	9	rpoB_2	TSS	T	0	T	3287	TGT	TGTACGAAGCCATCGTGAAGGGCGAGAACATCCCGGAGCCGGGTATCCCGGAGTCGTTTAAAGTCCTGCTGAAGGAGCTCCAGTCCCTCTGCCTGAACGTGGAAGTCCTGTCGTCCGACGGCGCCGCCATCGAGC	TGGGCCGCGT	0	0	0	212
M00970:52:000000000-KDLMY:1:2109:18579:4539	9	rpoB_2	TSS	T	0	T	3287	TGT	TGTACGAAGCCATCGTGAAGGGCGAGAACATCCCGGAGCCGGGTATCCCGGAGTCGTTTAAAGTCCTGCTGAAGGAGCTCCAGTCCCTCTGCCTGAACGTGGAAGTCCTGTCGTCCGACGGCGCCGCCATCGAGC	TGGGCCGCGT	0	0	0	274
M00970:52:000000000-KDLMY:1:2109:11085:6807	9	rpoB_2	TSS	T	0	T	3287	TGT	TGTACGAAGCCATCGTGAAGGGCGAGAACATCCCGGAGCCGGGTATCCCGGAGTCGTTTAAAGTCCTGCTGAAGGAGCTCCAGTCCCTCTGCCTGAACGTGGAAGTCCTGTCGTCCGACGGCGCCGCCATCGAGC	TGGGCCGCGT	0	0	0	274
M00970:52:000000000-KDLMY:1:2109:13718:10789	9	rpoB_2	TSS	T	0	T	3287	TGT	TGTACGAAGCCATCGTGAAGGGCGAGAACATCCCGGAGCCGGGTATCCCGGAGTCGTTTAAAGTCCTGCTGAAGGAGCTCCAGTCCCTCTGCCTGAACGTGGAAGTCCTGTCGTCCGACGGCGCCGCCATCGAGC	TGGGCCGCGT	0	0	0	274
M00970:52:000000000-KDLMY:1:2109:25405:12233	9	rpoB_2	TSS	T	0	T	3287	TGT	TGTACGAAGCCATCGTGAAGGGCGAGAACATCCCGGAGCCGGGTATCCCGGAGTCGTTTAAAGTCCTGCTGAAGGAGCTCCAGTCCCTCTGCCTGAACGTGGAAGTCCTGTCGTCCGACGGCGCCGCCATCGAGC	TGGGCCGCGT	0	0	0	274
M00970:52:000000000-KDLMY:1:2109:8368:25785	9	rpoB_2	TSS	T	0	T	3287	TGT	TGTACGAAGCCATCGTGAAGGGCGAGAACATCCCGGAGCCGGGTATCCCGGAGTCGTTTAAAGTCCTGCTGAAGGAGCTCCAGTCCCTCTGCCTGAACGTGGAAGTCCTGTCGTCCGACGGCGCCGCCATCGAGC	TGGGCCGCGT	0	0	0	270
M00970:52:000000000-KDLMY:1:2110:27363:10647	9	rpoB_2	TSS	T	0	T	3287	TGT	TGTACGAAGCCATCGTGAAGGGCGAGAACATCCCGGAGCCGGGTATCCCGGAGTCGTTTAAAGTCCTGCTGAAGGAGCTCCAGTCCCTCTGCCTGAACGTGGAAGTCCTGTCGTCCGACGGCGCCGCCATCGAGC	TGGGCCGCGT	0	0	0	254
M00970:52:000000000-KDLMY:1:2110:27345:10650	9	rpoB_2	TSS	T	0	T	3287	TGT	TGTACGAAGCCATCGTGAAGGGCGAGAACATCCCGGAGCCGGGTATCCCGGAGTCGTTTAAAGTCCTGCTGAAGGAGCTCCAGTCCCTCTGCCTGAACGTGGAAGTCCTGTCGTCCGACGGCGCCGCCATCGAGC	TGGGCCGCGT	0	0	0	256
M00970:52:000000000-KDLMY:1:2110:27929:15540	9	rpoB_2	TSS	T	0	T	3287	TGT	TGTACGAAGCCATCGTGAAGGGCGAGAACATCCCGGAGCCGGGTATCCCGGAGTCGTTTAAAGTCCTGCTGAAGGAGCTCCAGTCCCTCTGCCTGAACGTGGAAGTCCTGTCGTCCGACGGCGCCGCCATCGAGC	TGGGCCGCGT	0	0	0	274
M00970:52:000000000-KDLMY:1:2110:18773:22824	9	rpoB_2	TSS	T	0	T	3287	TGT	TGTACGAAGCCATCGTGAAGGGCGAGAACATCCCGGAGCCGGGTATCCCGGAGTCGTTTAAAGTCCTGCTGAAGGAGCTCCAGTCCCTCTGCCTGAACGTGGAAGTCCTGTCGTCCGACGGCGCCGCCATCGAGC	TGGGCCGCGT	0	0	0	254
M00970:52:000000000-KDLMY:1:2111:12761:4593	9	rpoB_2	TSS	T	0	T	3287	TGT	TGTACGAAGCCATCGTGAAGGGCGAGAACATCCCGGAGCCGGGTATCCCGGAGTCGTTTAAAGTCCTGCTGAAGGAGCTCCAGTCCCTCTGCCTGAACGTGGAAGTCCTGTCGTCCGACGGCGCCGCCATCGAGC	TGGGCCGCGT	0	0	0	254
M00970:52:000000000-KDLMY:1:2111:3892:10070	9	rpoB_2	TSS	T	0	T	3287	TGT	TGTACGAAGCCATCGTGAAGGGCGAGAACATCCCGGAGCCGGGTATCCCGGAGTCGTTTAAAGTCCTGCTGAAGGAGCTCCAGTCCCTCTGCCTGAACGTGGAAGTCCTGTCGTCCGACGGCGCCGCCATCGAGC	TGGGCCGCGT	0	0	0	274
M00970:52:000000000-KDLMY:1:2111:8973:16033	9	rpoB_2	TSS	T	0	T	3287	TGT	TGTACGAAGCCATCGTGAAGGGCGAGAACATCCCGGAGCCGGGTATCCCGGAGTCGTTTAAAGTCCTGCTGAAGGAGCTCCAGTCCCTCTGCCTGAACGTGGAAGTCCTGTCGTCCGACGGCGCCGCCATCGAGC	TGGGCCGCGT	0	0	0	274
M00970:52:000000000-KDLMY:1:2111:7787:17398	9	rpoB_2	TSS	T	0	T	3287	TGT	TGTACGAAGCCATCGTGAAGGGCGAGAACATCCCGGAGCCGGGTATCCCGGAGTCGTTTAAAGTCCTGCTGAAGGAGCTCCAGTCCCTCTGCCTGAACGTGGAAGTCCTGTCGTCCGACGGCGCCGCCATCGAGC	TGGGCCGCGT	0	0	0	279
M00970:52:000000000-KDLMY:1:2111:7708:17800	9	rpoB_2	TSS	T	0	T	3287	TGT	TGTACGAAGCCATCGTGAAGGGCGAGAACATCCCGGAGCCGGGTATCCCGGAGTCGTTTAAAGTCCTGCTGAAGGAGCTCCAGTCCCTCTGCCTGAACGTGGAAGTCCTGTCGTCCGACGGCGCCGCCATCGTGC	TGGGCCGCGT	0	0	0	214
M00970:52:000000000-KDLMY:1:2111:17778:21153	9	rpoB_2	TSS	T	0	T	3287	TGT	TGTACGAAGCCATCGTGAAGGGCGAGAACATCCCGGAGCCGGGTATCCCGGAGTCGTTTAAAGTCCTGCTGAAGGAGCTCCAGTCCCTCTGCCTGAACGTGGAAGTCCTGTCGTCCGACGGCGCCGCCATCGAGC	TGGGCCGCGT	0	0	0	209
M00970:52:000000000-KDLMY:1:2112:19814:6919	9	rpoB_2	TSS	T	0	T	3287	TGT	TGTACGAAGCCATCGTGAAGGGCGAGAACATCCCGGAGCCGGGTATCCCGGCGTCGTTTAAAGTCCTGCTGAAGGAGCTCCAGTCCCTCTGCCTGAACGTGGAAGTCCTGTCGTCCGACGGCGCCGCCATCGAGC	TGGGCCGCGT	0	0	0	274
M00970:52:000000000-KDLMY:1:2112:4630:9479	9	rpoB_2	TSS	T	0	T	3287	TGT	TGTACGAAGCCATCGTGAAGGGCGAGAACATCCCGGAGCCGGGTATCCCGGAGTCGTTTAAAGTCCTGCCGAAGGAGCTCCAGTCCCTCTGCCTGAACGTGGAAGTCCTGTCGTCCGACGGCGCCGCCATCGAGC	TGGGCCGCGT	0	0	0	272
M00970:52:000000000-KDLMY:1:2112:25624:10791	9	rpoB_2	TSS	T	0	T	3287	TGT	TGTACGAAGCCATCGTGAAGGGCGAGAACATCCCGGAGCCGGGTATCCCGGAGTCGTTTAAAGTCCTGCCGAAGGAGCTCCAGTCCCTCTGCCTGAACGTGGAAGTCCTGTCGTCCGACGGCGCCGCCATCGAGC	TGGGCCGCGT	0	0	0	272
M00970:52:000000000-KDLMY:1:2112:10938:18406	9	rpoB_2	TSS	T	0	T	3287	TGT	TGTACGAAGCCATCGTGAAGGGCGAGAACATCCCGGAGCCGGGTATCCCGGAGTCGTTTAAAGTCCTGCCGAAGGAGCTCCAGTCCCTCTGCCTGAACGTGGAAGTCCTGTCGTCCGACGGCGCCGCCATCGAGC	TGGGCCGCGT	0	0	0	272
M00970:52:000000000-KDLMY:1:2113:22619:5200	9	rpoB_2	TSS	T	0	T	3287	TGT	TGTACGAAGCCATCGTGAAGGGCGAGAACATCCCGGAGCCGGGTATCCCGGAGTCGTTTAAAGTCCTGCTGAAGGAGCTCCAGTCCCTCTGCCTGAACGTGGAAGTCCTGTCGTCCGACGGCGCCGCCATCGAGC	TGGGCCGCGT	0	0	0	274
M00970:52:000000000-KDLMY:1:2113:5253:10148	9	rpoB_2	TSS	T	0	T	3287	TGT	TGTACGAAGCCATCGTGAAGGGCGAGAACATCCCGGAGCCGGGTATCCCGGAGTCGTTTAAAGTCCTGCTGAAGGAGCTCCAGTCCCTCTGCCTGAACGTGGAAGTCCTGTCGTCCGACGGCGCCGCCATCGAGC	TGGGCCGCGT	0	0	0	274
M00970:52:000000000-KDLMY:1:2113:22784:17797	9	rpoB_2	TSS	T	0	T	3287	TGT	TGTACGAAGCCATCGTGAAGGGCGAGAACATCCCGGAGCCGGGTATCCCGGAGTCGTTTAAAGTCCTGCTGAAGGAGCTCCAGTCCCTCTGCCTGAACGTGGAAGTCCTGTCGTCCGACGGCGCCGCCATCGAGC	TGGGCCGCGT	0	0	0	274
M00970:52:000000000-KDLMY:1:2113:10166:20022	9	rpoB_2	TSS	T	0	T	3287	TGT	TGTACGAAGCCATCGTGAAGGGCGAGAACATCCCGGAGCCGGGTATCCCGGAGTCGTTTAAAGTCCTGCTGAAGGAGCTCCAGTCCCTCTGCCTGAACGTGGAAGTCCTGTCGTCCGACGGCGCCGCCATCGAGC	TGGGCCGCGT	0	0	0	274
M00970:52:000000000-KDLMY:1:2113:13823:22293	9	rpoB_2	TSS	T	0	T	3287	TGT	TGTACGAAGCCATCGTGAAGGGCGAGAACATCCCGGAGCCGGGTATCCCGGAGTCGTTTAAAGTCCTGCTGAAGGAGCTCCAGTCCCTCTGCCTGAACGTGGAAGTCCTGTCGTCCGACGGCGCCGCCATCGAGC	TGGGCCGCGT	0	0	0	274
M00970:52:000000000-KDLMY:1:2113:9944:27433	9	rpoB_2	TSS	T	0	T	3287	TGT	TGTACGAAGCCATCGTGAAGGGCGAGAACATCCCGGAGCCGGGTATCCCGGAGTCGTTTAAAGTCCTGCTGAAGGAGCTCCAGTCCCTCTGCCTGAACGTGGAAGTCCTGTCGTCCGACGGCGCCGCCATCGAGC	TGGGCCGCGT	0	0	0	274
M00970:52:000000000-KDLMY:1:2114:15749:5399	9	rpoB_2	TSS	T	0	T	3287	TGT	TGTACGAAGCCATCGTGAAGGGCGAGAACATCCCGGAGCCGGGTATCCCGGAGTCGTTTAAAGTCCTGCTGAAGGAGCTCCAGTCCCTCCGCCTCAACGTGGAAGTCCTGTCGTCCGACGGCGCCGCCAGCGAGC	TGGGCCGCGT	0	0	0	238
M00970:52:000000000-KDLMY:1:2114:15729:5400	9	rpoB_2	TSS	T	0	T	3287	TGT	TGTACGAAGCCATCGTGAAGGGCGAGAACATCCCGGAGCCGGGTATCCCGGAGTCGTTTAAAGTCCTGCTGAAGGAGCTCCAGTCCCTCTGCCTGAACGTGGAAGTCCTGTCGTCCGACGGCGCCGCCATCGAGC	TGGGCCGCGT	0	0	0	254
M00970:52:000000000-KDLMY:1:2114:22333:11730	9	rpoB_2	TSS	T	0	T	3287	TGT	TGTACGAAGCCATCGTGAAGGGCGAGAACATCCCGGAGCCGGGTATCCCGGAGTCGTTTAAAGTCCTGCTGAAGGAGCTCCAGTCCCTCTGCCTGAACGTGGAAGTCCTGTCGTCCGACGGCGCCGCCATCGAGC	TGGGCCGCGT	0	0	0	254
M00970:52:000000000-KDLMY:1:2114:11621:14753	9	rpoB_2	TSS	T	0	T	3287	TGT	TGTACGAAGCCATCGTGAAGGGCGAGAACATCCCGGAGCCGGGTATCCCGGAGTCGTTTAAAGTCCTGCTGAAGGAGCTCCAGTCCCTCTGCCTGAACGTGGAAGTCCTGTCGTCCGACGGCGCCGCCATCGAGC	TGGGCCGCGT	0	0	0	217
M00970:52:000000000-KDLMY:1:2114:10728:18096	9	rpoB_2	TSS	T	0	T	3287	TGT	TGTACGAAGCCATCGTGAAGGGCGAGAACATCCCGGAGCCGGGTATCCCGGAGTCGTTTAAAGTCCTGCTGAAGGAGCTCCAGTCCCTCTGCCTGAACGTGGAAGTCCTGTCGTCCGACGGCGCCGCCATCGAGC	TGGGCCGCGT	0	0	0	274
M00970:52:000000000-KDLMY:1:2114:17813:25245	9	rpoB_2	TSS	T	0	T	3287	TGT	TGTACGAAGCCATCGTGAAGGGCGAGAACATCCCGGAGCCGGGTATCCCGGAGTCGTTTAAAGTCCTGCTGAAGGAGCTCCAGTCCCTCTGCCTGAACGTGGAAGTCCTGTCGTCCGACGGCGCCGCCATCGAGC	TGGGCCGCGT	0	0	0	274
M00970:52:000000000-KDLMY:1:2114:23906:26385	9	rpoB_2	TSS	T	0	T	3287	TGT	TGTACGAAGCCATCGTGAAGGGCGAGAACATCCCGGAGCCGGGTATCCCGGAGTCGTTTAAAGTCCTGCTGAAGGAGCTCCAGTCCCTCTGCCTGAACGTGGAAGTCCTGTCGTCCGACGGCGCCGCCATCGAGC	TGGGCCGCGT	0	0	0	260
M00970:52:000000000-KDLMY:1:1105:9680:27237	9	rpoB_2	TSS	T	0	T	3289	TAC	TACGAAGCCATCGTGAAGGGCGAGAACATCCCGGAGCCGGGTATCCCGGAGTCGTTTAAAGTCCTGCTGAAGGAGCTCCAGTCCCTCTGCCTGAACGTGGAAGTCCTGTCGTCCGACGGCGCCGCCATCGAGCTG	GGCCGCGTGA	0	0	0	274
M00970:52:000000000-KDLMY:1:2114:13107:6736	9	rpoB_2	TSS	T	0	T	3289	TAC	TACGAAGCCATCGTGAAGGGCGAGAACATCCCGGAGCCGGGTATCCCGGAGTCGTTTAAAGTCCTGCTGAAGGAGCTCCAGTCCCTCTGCCTGAACGTGGAAGTCCTGTCGTCCGACGGCGCCGCCATCGAGCTG	GGCCGCGTGA	0	0	0	254
M00970:52:000000000-KDLMY:1:2114:13125:6741	9	rpoB_2	TSS	T	0	T	3289	TAC	TACGAAGCCATCGTGAAGGGCGAGAACATCCCGGAGCCGGGTATCCCGGAGTCGTTTAAAGTCCTGCTGAAGGAGCTCCAGTCCCTCTGCCTGAACGTGGAAGTCCTGTCGTCCGACGGCGCCGCCATCGAGCTG	GGCCGCGTGA	0	0	0	254
M00970:52:000000000-KDLMY:1:1106:6025:17335	9	rpoB_2	TSS	A	0	A	3290	ACG	ACGAAGCCATCGTGAAGGGCGAGAACATCCCGGAGCCGGGTATCCCGGAGTCGTTTAAAGTCCTGCTGAAGGAGCTCCAGTCCCTCTGCCTGAACGTGGAAGTCCTGTCGTCCGACGGCGCCGCCATCGAGCTGC	GCCGCGTGAA	0	0	0	275
M00970:52:000000000-KDLMY:1:1106:13126:27932	9	rpoB_2	TSS	A	0	A	3290	ACG	ACGAAGCCATCGTGAAGGGCGAGAACATCCCGGAGCCGGGTATCCCGGAGTCGTTTAAAGTCCTGCTGAAGGAGCTCCAGTCCCTCTGCCTGAACGTGGAAGTCCTGTCGTCCGACGGCGCCGCCATCGAGCTGC	GCCGCGTGAA	0	0	0	254
M00970:52:000000000-KDLMY:1:1107:11991:14479	9	rpoB_2	TSS	A	0	A	3290	ACG	ACGAAGCCATCGTGAAGGGCGAGAACATCCCGGAGCCGGGTATCCCGGAGTCGTTTAAAGTCCTGCTGAAGGAGCTCCAGTCCCTCTGCCTGAACGTGGAAGTCCTGTCGTCCGACGGCGCCGCCATCGAGCTGC	GCCGCGTGAA	0	0	0	212
M00970:52:000000000-KDLMY:1:1107:7390:18555	9	rpoB_2	TSS	A	0	A	3290	ACG	ACGAAGCCATCGTGAAGGGCGAGAACATCCCGGAGCCGGGTATCCCGGAGTCGTTTAAAGTCCTGCTGAAGGAGCTCCAGTCCCTCTGCCTGAACGTGGAAGTCCTGTCGTCCGACGGCGCCGCCATCGAGCTGC	GCCGCGTGAA	0	0	0	274
M00970:52:000000000-KDLMY:1:1113:22094:10170	9	rpoB_2	TSS	A	0	A	3290	ACG	ACGAAGCCATCGTGAAGGGCGAGAACATCCCGGAGCCGGGTATCCCGGAGTCGTTTAAAGTCCTGCTGAAGGAGCTCCAGTCCCTCTGCCTGAACGTGGAAGTCCTGTCGTCCGACGGCGCCGCCATCGAGCTGC	GCCGCGTGAA	0	0	0	270
M00970:52:000000000-KDLMY:1:2102:15808:27472	9	rpoB_2	TSS	A	0	A	3290	ACG	ACGAAGCCATCGTGAAGGGCGAGAACATCCCGGAGCCGGGTATCCCGGAGTCGTTTAAAGTCCTGCTGAAGGAGCTCCAGTCCCTCTGCCTGAACGTGGAAGTCCTGTCGTCCGACGGCGCCGCCATCGAGCTGC	GCCGCGTGAA	0	0	0	260
M00970:52:000000000-KDLMY:1:2107:10816:27100	9	rpoB_2	TSS	A	0	A	3290	ACG	ACGAAGCCATCGTGAAGGGCGAGAACATCCCGGAGCCGGGTATCCCGGAGTCGTTTAAAGTCCTGCTGAAGGAGCTCCAGTCCCTCTGCCTGAACGTGGAAGTCCTGTCGTCCGACGGCGCCGCCATCGAGCTGC	GCCGCGTGAA	0	0	0	272
M00970:52:000000000-KDLMY:1:2107:10804:27115	9	rpoB_2	TSS	A	0	A	3290	ACG	ACGAAGCCATCGTGAAGGGCGAGAACATCCCGGAGCCGGGTATCCCGGAGTCGTTTAAAGTCCTGCTGAAGAAGCTCCAGTCCCTCTGCCTGAACGTGGAAGTCCTGTCGTCCGACGGCGCCGCCATCGAGCTGC	GCCGCGTGAA	0	0	0	255
M00970:52:000000000-KDLMY:1:1102:24007:13331	9	rpoB_2	TSS	C	0	C	3291	CGA	CGAAGCCATCGTGAAGGGCGAGAACATCCCGGAGCCGGGTATCCCGGAGTCGTTTAAAGTCCTGCTGAAGGAGCTCCAGTCCCTCTGCCTGAACGTGGAAGTCCTGTCGTCCGACGGCGCCGCCATCGAGCTGCG	CCGCGTGAAG	0	0	0	274
M00970:52:000000000-KDLMY:1:1102:7754:20197	9	rpoB_2	TSS	C	0	C	3291	CGA	CGAAGCCATCGTGAAGGGCGAGAACATCCCGGAGCCGGGTATCCCGGAGTCGTTTAAAGTCCTGCTGAAGGAGCTCCAGTCCCTCTGCCTGAACGTGGAAGTCCTGTCGTCCGACGGCGCCGCCATCGAGCTGCG	CCGCGTGAAG	0	0	0	254
M00970:52:000000000-KDLMY:1:1105:29110:19314	9	rpoB_2	TSS	C	0	C	3291	CGA	CGAAGCCATCGTGAAGGGCGAGAACATCCCGGAGCCGGGTATCCCGGAGTCGTTTAAAGTCCTGCTGAAGGAGCTCCAGTCCCTCTGCCTGAACGTGGAAGTCCTGTCGTCCGACGGCGCCGCCATCGAGCTGCG	CCGCGTGAAG	0	0	0	266
M00970:52:000000000-KDLMY:1:1107:6991:23264	9	rpoB_2	TSS	C	0	C	3291	CGA	CGAAGCCATCGTGAAGGGCGAGAACATCCCGGAGCCGGGTATCCCGGAGTCGTTTAAAGTCCTGCTGAAGGAGCTCCAGTCCCTCTGCCTGAACGTGGAAGTCCTGTCGTCCGACGGCGCCGCCATCGAGCTGCG	CCGCGTGAAG	0	0	0	274
M00970:52:000000000-KDLMY:1:1108:5352:13740	9	rpoB_2	TSS	C	0	C	3291	CGA	CGAAGCCATCGTGAAGGGCGAGAACATCCCGGAGCCGGGTATCCCGGAGTCGTTTAAAGTCCTGCTGAAGGAGCTCCAGTCCCTCTGCCTGAACGTGGAAGTCCTGTCGTCCGACGGCGCCGCCATCGAGCTGCG	CCGCGTGAAG	0	0	0	274
M00970:52:000000000-KDLMY:1:1108:3368:14817	9	rpoB_2	TSS	C	0	C	3291	CGA	CGAAGCCATCGTGAAGGGCGAGAACATCCCGGAGCCGGGTATCCCGGAGTCGTTTAAAGTCCTGCTGAAGGAGCTCCAGTCCCTCTGCCTGAACGTGGAAGTCCTGTCGTCCGACGGCGCCGCCATCGAGCTGCG	CCGCGTGAAG	0	0	0	223
M00970:52:000000000-KDLMY:1:1108:9079:20923	9	rpoB_2	TSS	C	0	C	3291	CGA	CGAAGCCATCGTGAAGGGCGAGAACATCCCGGAGCCGGGTATCCCGGAGTCGTTTAAAGTCCTGCTGAAGGAGCTCCAGTCCCTCTGCCTGAACGTGGAAGTCCTGTCGTCCGACGGCGCCGCCATCGAGCTGCG	CCGCGTGAAG	0	0	0	254
M00970:52:000000000-KDLMY:1:1108:8340:24003	9	rpoB_2	TSS	C	0	C	3291	CGA	CGAAGCCATCGTGAAGGGCGAGAACATCCCGGAGCCGGGTATCCCGGAGTCGTTTAAAGTCCTGCTGAAGGAGCTCCAGTCCCTCTGCCTGAACGTGGAAGTCCTGTCGTCCGACGGCGCCGCCATCGAGCTGCG	CCGCGTGAAG	0	0	0	254
M00970:52:000000000-KDLMY:1:1108:10417:25386	9	rpoB_2	TSS	C	0	C	3291	CGA	CGAAGCCATCGTGAAGGGCGAGAACATCCCGGAGCCGGGTATCCCGGAGTCGTTTAAAGTCCTGCTGAAGGAGCTCCAGTCCCTCTGCCTGAACGTGGAAGTCCTGTCGTCCGACGGCGCCGCCATCGAGCTGCG	CCGCGTGAAG	0	0	0	272
M00970:52:000000000-KDLMY:1:1109:15142:28591	9	rpoB_2	TSS	C	0	C	3291	CGA	CGAAGCCATCGTGAAGGGCGAGAACATCCCGGAGCCGGGTATCCCGGAGTCGTTTAAAGTCCTGCTGAAGGAGCTCCAGTCCCTCTGCCTGAACGTGGAAGTCCTGTCGTCCGACGGCGCCGCCATCGAGCTGCG	CCGCGTGAAG	0	0	0	209
M00970:52:000000000-KDLMY:1:1109:15147:28609	9	rpoB_2	TSS	C	0	C	3291	CGA	CGAAGCCATCGTGAAGGGCGAGAACATCCCGGAGCCGGGTATCCCGGAGTCGTTTAAAGTCCTGCTGAAGGAGCTCCAGTCCCTCTGCCTGAACGTGGAAGTCCTGTCGTCCGACGGCGCCGCCATCGAGCTGCG	CCGCGTGAAG	0	0	0	209
M00970:52:000000000-KDLMY:1:1113:16920:24994	9	rpoB_2	TSS	C	0	C	3291	CGA	CGAAGCCATCGTGAAGGGCGAGAACATCCCGGAGCCGGGTATCCCGGAGTCGTTTAAAGTCCTGCTGAAGGAGCTCCAGTCCCTCTGCCTGAACGTGGAAGTCCTGTCGTCCGACGGCGCCGCCATCGAGCTGCG	CCGCGTGAAG	0	0	0	254
M00970:52:000000000-KDLMY:1:1113:9629:25601	9	rpoB_2	TSS	C	0	C	3291	CGA	CGAAGCCATCGTGAAGGGCGAGAACATCCCGGAGCCGGGTATCCCGGAGTCGTTTAAAGTCCTGCTGAAGGAGCTCCAGTCCCTCTGCCTGAACGTGGAAGTCCTGTCGTCCGACGGCGCCGCCATCGAGCTGCG	CCGCGTGAAG	0	0	0	212
M00970:52:000000000-KDLMY:1:1114:21187:5628	9	rpoB_2	TSS	C	0	C	3291	CGA	CGAAGCCATCGTGAAGGGCGAGAACATCCCGGAGCCGGGTATCCCGGAGTCGTTTAAAGTCCTGCTGAAGGAGCTCCAGTCCCTCTGCCTGAACGTGGAAGTCCTGTCGTCCGACGGCGCCGCCATCGAGCTGCG	CCGCGTGAAG	0	0	0	272
M00970:52:000000000-KDLMY:1:1114:21179:5645	9	rpoB_2	TSS	C	0	C	3291	CGA	CGAAGCCATCGTGAAGGGCGAGAACATCCCGGAGCCGGGTATCCCGGAGTCGTTTAAAGTCCTGCTGAAGGAGCTCCAGTCCCTCTGCCTGAACGTGGAAGTCCTGTCGTCCGACGGCGCCGCCATCGAGCTGCG	CCGCGTGAAG	0	0	0	272
M00970:52:000000000-KDLMY:1:1114:19176:17349	9	rpoB_2	TSS	C	0	C	3291	CGA	CGAAGCCATCGTGAAGGGCGAGAACATCCCGGAGCCGGGTATCCCGGAGTCGTTTAAAGTCCTGCTGAAGGAGCTCCAGTCCCTCTGCCTGAACGTGGAAGTCCTGTCGTCCGACGGCGCCGCCATCGAGCTGCG	CCGCGTGAAG	0	0	0	274
M00970:52:000000000-KDLMY:1:1114:13802:21109	9	rpoB_2	TSS	C	0	C	3291	CGA	CGAAGCCATCGTGAAGGGCGAGAACATCCCGGAGCCGGGTATCCCGGAGTCGTTTAAAGTCCTGCTGAAGGAGCTCCAGTCCCTCTGCCTGAACGTGGAAGTCCTGTCGTCCGACGGCGCCGCCATCGAGCTGCG	CCGCGTGAAG	0	0	0	274
M00970:52:000000000-KDLMY:1:1114:14264:22485	9	rpoB_2	TSS	C	0	C	3291	CGA	CGAAGCCATCGTGAAGGGCGAGAACATCCCGGAGCCGGGTATCCCGGAGTCGTTTAAAGTCCTGCTGAAGGAGCTCCAGTCCCTCTGCCTGAACGTGGAAGTCCTGTCGTCCGACGGCGCCGCCATCGAGCTGCG	CCGCGTGAAG	0	0	0	274
M00970:52:000000000-KDLMY:1:2101:10897:13052	9	rpoB_2	TSS	C	0	C	3291	CGA	CGAAGCCATCGTGAAGGGCGAGAACATCCCGGAGCCGGGTATCCCGGAGTCGTTTAAAGTCCTGCTGAAGGAGCTCCAGTCCCTCTGCCTGAACGTGGAAGTCCTGTCGTCCGACGGCGCCGCCATCGAGCTGCG	CCGCGTGAAG	0	0	0	254
M00970:52:000000000-KDLMY:1:2101:15009:18113	9	rpoB_2	TSS	C	0	C	3291	CGA	CGAAGCCATCGTGAAGGGCGAGAACATCCCGGAGCCGGGTATCCCGGAGTCGTTTAAAGTCCTGCTGAAGGAGCTCCAGTCCCTCTGCCTGAACGTGGAAGTCCTGTCGTCCGACGGCGCCGCCATCGAGCTGCG	CCGCGTGAAG	0	0	0	274
M00970:52:000000000-KDLMY:1:2101:9767:27780	9	rpoB_2	TSS	C	0	C	3291	CGA	CGAAGCCATCGTGAAGGGCGAGAACATCCCGGAGCCGGGTATCCCGGAGTCGTTTAAAGTCCTGCTGAAGGAGCTCCAGTCCCTCTGCCTGAACGTGGAAGTCCTGTCGTCCGACGGCGCCGCCATCGAGCTGCG	CCGCGTGAAG	0	0	0	272
M00970:52:000000000-KDLMY:1:2102:26143:6271	9	rpoB_2	TSS	C	0	C	3291	CGA	CGACGCCATCGTGAAGGGCGAGAACATCCCGGAGCCGGGTATCCCGGAGTCGTTTAAAGTCCTGCTGAAGGAGCTCCAGTCCCTCTGCCTGAACGTGGAAGTCCTGTCGTCCGACGGCGCCGCCATCGAGCTGCG	CCGCGTGAAG	0	0	0	245
M00970:52:000000000-KDLMY:1:2102:4503:20615	9	rpoB_2	TSS	C	0	C	3291	CGA	CGAAGCCATCGTGAAGGGCGAGAACATCCCGGAGCCGGGTATCCCGGAGTCGTTTAAAGTCCTGCTGAAGGAGCTCCAGTCCCTCTGCCTGAACGTGGAAGTCCTGTCGTCCGACGGCGCCGCCATCGAGCTGCG	CCGCGTGAAG	0	0	0	274
M00970:52:000000000-KDLMY:1:2102:4486:20620	9	rpoB_2	TSS	C	0	C	3291	CGA	CGAAGCCATCGTGAAGGGCGAGAACATCCCGGAGCCGGGTATCCCGGAGTCGTTTAAAGTCCTGCTGAAGGAGCTCCAGTCCCTCTGCCTGAACGTGGAAGTCCTGTCGTCCGACGGCGCCGCCATCGAGCTGCG	CCGCGTGAAG	0	0	0	274
M00970:52:000000000-KDLMY:1:2104:16039:11629	9	rpoB_2	TSS	C	0	C	3291	CGA	CGAAGCCATCGTGAAGGGCGAGAACATCCCGGAGCCGGGTATCCCGGAGTCGTTTAAAGTCCTGCTGAAGGAGCTCCAGTCCCTCTGCCTGAACGTGGAAGTCCTGTCGTCCGACGGCGCCGCCATCGAGCTGCG	CCGCGTGAAG	0	0	0	274
M00970:52:000000000-KDLMY:1:2104:12516:17870	9	rpoB_2	TSS	C	0	C	3291	CGA	CGAAGCCATCGTGAAGGGCGAGAACATCCCGGAGCCGGGTATCCCGGAGTCGTTTAAAGTCCTGCTGAAGGAGCTCCAGTCCCTCTGCCTGAACGTGGAAGTCCTGTCGTCCGACGGCGCCGCCATCGAGCTGCG	CCGCGTGAAG	0	0	0	192
M00970:52:000000000-KDLMY:1:2104:10007:23816	9	rpoB_2	TSS	C	0	C	3291	CGA	CGAAGCCATCGTGAAGGGCGAGAACATCCCGGAGCCGGGTATCCCGGAGTCGTTTAAAGTCCTGCTGAAGGAGCTCCAGTCCCTCTGCCTGAACGTGGAAGTCCTGTCGTCCGACGGCGCCGCCATCGAGCTGCG	CCGCGTGAAG	0	0	0	274
M00970:52:000000000-KDLMY:1:2105:9760:17641	9	rpoB_2	TSS	C	0	C	3291	CGA	CGAAGCCATCGTGAAGGGCGAGAACATCCCGGAGCCGGGTATCCCGGAGTCGTTTAAAGTCCTGCTGAAGGAGCTCCAGTCCCTCTGCCTGAACGTGGAAGTCCTGTCGTCCGACGGCGCCGCCATCGAGCTGCG	CCGCGTGAAG	0	0	0	254
M00970:52:000000000-KDLMY:1:2106:21942:18949	9	rpoB_2	TSS	C	0	C	3291	CGA	CGAAGCCATCGTGAAGGGCGAGCACATCCCGGAGCCGGGTATCCCGGAGTCGTTTAAAGTCCTGCTGAAGGAGCTCCAGTCCCTCTGCCTGAACGTGGAAGTCCTGTCGGCCGACAGCGCCGCCATCGAGCTGCG	CCGCGTGAAG	0	0	0	264
M00970:52:000000000-KDLMY:1:2107:3983:21388	9	rpoB_2	TSS	C	0	C	3291	CGA	CGAAGCCATCGTGAAGGGCGAGAACATCCCGGAGCCGGGTATCCCGGAGTCGTTTAAAGTCCTGCTGAAGGAGCTCCAGTCCCTCTGCCTGAACGTGGAAGTCCTGTCGTCCGACGGCGCCGCCATCGAGCTGCG	CCGCGTGAAG	0	0	0	274
M00970:52:000000000-KDLMY:1:2107:15268:22076	9	rpoB_2	TSS	C	0	C	3291	CGA	CGAAGCCATCGTGAAGGGCGAGAACATCCCGGAGCCGGGTATCCCGGAGTCGTTTAAAGTCCTGCTGAAGGAGCTCCAGTCCCTCTGCCTGAACGTGGAAGTCCTGTCGTCCGACGGCGCCGCCATCGAGCTGCG	CCGCGTGAAG	0	0	0	274
M00970:52:000000000-KDLMY:1:2107:8285:23915	9	rpoB_2	TSS	C	0	C	3291	CGA	CGAAGCCATCGTGAAGGGCGAGAACATCCCGGAGCCGGGTATCCCGGAGTCGTTTAAAGTCCTGCTGAAGGAGCTCCAGTCCCTCTGCCTGAACGTGGAAGTCCTGTCGTCCGACGGCGCCGCCATCGAGCTGCG	CCGCGTGAAG	0	0	0	254
M00970:52:000000000-KDLMY:1:2108:13387:7954	9	rpoB_2	TSS	C	0	C	3291	CGA	CGAAGCCATCGTGAAGGGCGAGAACATCCCGGAGCCGGGTATCCCGGAGTCGTTTAAAGTCCTGCTGAAGGAGCTCCAGTCCCTCTGCCTGAACGTGGAAGTCCTGTCGTCCGACGGCGCCGCCATCGAGCTGCG	CCGCGTGAAG	0	0	0	274
M00970:52:000000000-KDLMY:1:2108:12047:14744	9	rpoB_2	TSS	C	0	C	3291	CGA	CGAAGCCATCGTGAAGGGCGAGAACATCCCGGAGCCGGGTATCCCGGAGTCGTTTAAAGTCCTGCTGAAGGAGCTCCAGTCCCTCTGCCTGAACGTGGAAGTCCTGTCGTCCGACGGCGCCGCCATCGAGCTGCG	CCGCGTGAAG	0	0	0	274
M00970:52:000000000-KDLMY:1:2108:12137:22837	9	rpoB_2	TSS	C	0	C	3291	CGA	CGAAGCCATCGTGAAGGGCGAGAACATCCCGGAGCCGGGTATCCCGGAGTCGTTTAAAGTCCTGCTGAAGGAGCTCCAGTCCCTCTGCCTGAACGTGGAAGTCCTGTCGTCCGACGGCGCCGCCATCGAGCTGCG	CCGCGTGAAG	0	0	0	250
M00970:52:000000000-KDLMY:1:2109:19594:21678	9	rpoB_2	TSS	C	0	C	3291	CGA	CGAAGCCATCGTGAAGGGCGAGAACATCCCGGAGCCGGGTATCCCGGAGTCGTTTAAAGTCCTGCTGAAGGAGCTCCAGTCCCTCTGCCTGAACGTGGAAGTCCTGTCGTCCGACGGCGCCGCCATCGAGCTGCG	CCGCGTGAAG	0	0	0	274
M00970:52:000000000-KDLMY:1:2110:12050:3434	9	rpoB_2	TSS	C	0	C	3291	CGA	CGAAGCCATCGTGAAGGGCGAGAACATCCCGGAGCCGGGTATCCCGGAGTCGTTTAAAGTCCTGCTGAAGGAGCTCCAGTCCCTCTGCCTGAACGTGGAAGTCCTGTCGTCCGACGGCGCCGCCATCGAGCTGCG	CCGCGTGAAG	0	0	0	254
M00970:52:000000000-KDLMY:1:2110:5747:17445	9	rpoB_2	TSS	C	0	C	3291	CGA	CGAAGCCATCGTGAAGGGCGAGAACATCCCGGAGCCGGGTATCCCGGAGTCGTTTAAAGTCCTGCTGAAGGAGCTCCAGTCCCTCTGCCTGAACGTGGAAGTCCTGTCGTCCGACGGCGCCGCCATCGAGCTGCG	CCGCGTGAAG	0	0	0	274
M00970:52:000000000-KDLMY:1:2110:20394:21920	9	rpoB_2	TSS	C	0	C	3291	CGA	CGAAGCCATCGTGAAGGGCGAGAACATCCCGGAGCCGGGTATCCCGGAGTCGTTTAAAGTCCTGCTGAAGGAGCTCCAGTCCCTCTGCCTGAACGTGGAAGTCCTGTCGTCCGACGGCGCCGCCATCGAGCTGCG	CCGCGTGAAG	0	0	0	274
M00970:52:000000000-KDLMY:1:2112:11524:15147	9	rpoB_2	TSS	C	0	C	3291	CGA	CGAAGCCATCGTGAAGGGCGAGAACATCCCGGAGCCGGGTATCCCGGAGTCGTTTAAAGTCCTGCTGAAGGAGCTCCAGTCCCTCTGCCTGAACGTGGAAGTCCTGTCGTCCGACGGCGCCGCCATCGAGCTGCG	CCGCGTGAAG	0	0	0	274
M00970:52:000000000-KDLMY:1:2112:5269:17781	9	rpoB_2	TSS	C	0	C	3291	CGA	CGAAGCCATCGTGAAGGGCGAGAACATCCCGGAGCCGGGTATCCCGGAGTCGTTTAAAGTCCTGCTGAAGGAGCTCCAGTCCCTCTGCCTGAACGTGGAAGTCCTGTCGTCCGACGGCGCCGCCATCGAGCTGCG	CCGCGTGAAG	0	0	0	274
M00970:52:000000000-KDLMY:1:2112:5289:17785	9	rpoB_2	TSS	C	0	C	3291	CGA	CGAAGCCATCGTGAAGGGCGAGAACATCCCGGAGCCGGGTATCCCGGAGTCGTTTAAAGTCCTGCTGAAGGAGCTCCAGTCCCTCTGCCTGAACGTGGAAGTCCTGTCGTCCGACGGCGCCGCCATCGAGCTGCG	CCGCGTGAAG	0	0	0	274
M00970:52:000000000-KDLMY:1:2112:14258:19024	9	rpoB_2	TSS	C	0	C	3291	CGA	CGAAGCCATCGTGAAGGGCGAGAACATCCCGGAGCCGGGTATCCCGGAGTCGTTTAAAGTCCTGCTGAAGGAGCTCCAGTCCCTCTGCCTGAACGTGGAAGTCCTGTCGTCCGACGGCGCCGCCATCGAGCTGCG	CCGCGTGAAG	0	0	0	207
M00970:52:000000000-KDLMY:1:2112:9808:23321	9	rpoB_2	TSS	C	0	C	3291	CGA	CGAAGCCATCGTGAAGGGCGAGAACATCCCGGAGCCGGGTATCCCGGAGTCGTTTAAAGTCCTGCTGAAGGAGCTCCAGTCCCTCTGCCTGAACGTGGAAGTCCTGTCGTCCGACGGCGCCGCCATCGAGCTGCG	CCGCGTGAAG	0	0	0	274
M00970:52:000000000-KDLMY:1:2114:22453:6792	9	rpoB_2	TSS	C	0	C	3291	CGA	CGAAGCCATCGTGAAGGGCGAGAACATCCCGGAGCCGGGTATCCCGGAGTCGTTTAAAGTCCTGCTGAAGGAGCTCCAGTCCCTCTGCCTGAACGTGGAAGTCCTGTCGTCCGACGGCGCCGCCATCGAGCTGCG	CCGCGTGAAG	0	0	0	274
M00970:52:000000000-KDLMY:1:2114:4384:7760	9	rpoB_2	TSS	C	0	C	3291	CGA	CGAAGCCATCGTGAAGGGCGAGAACATCCCGGAGCCGGGTATCCCGGAGTCGTTTAAAGTCCTGCTGAAGGAGCTCCAGTCCCTCTGCCTGAACGTGGAAGTCCTGTCGTCCGACGGCGCCGCCATCGAGCTGCG	CCGCGTGAAG	0	0	0	274
M00970:52:000000000-KDLMY:1:2114:23904:20187	9	rpoB_2	TSS	C	0	C	3291	CGA	CGAAGCCATCGTGAAGGGCGAGAACATCCCGGAGCCGGGTATCCCGGAGTCGTTTAAAGTCCTGCTGAAGGAGCTCCAGTCCCTCTGCCTGAACGTGGAAGTCCTGTCGTCCGACGGCGCCGCCATCGAGCTGCG	CCGCGTGAAG	0	0	0	274
M00970:52:000000000-KDLMY:1:2113:18330:28505	9	rpoB_2	TSS	G	0	G	3292	GAA	GAAGCCATCGTGAAGGGCGAGAACATCCCGGAGCCGGGTATCCCGGAGTCGTTTAAAGTCCTGCTGAAGGAGCTCCAGTCCCTCTGCCTGAACGTGGAAGTCCTGTCGTCCGACGGCGCCGCCATCGAGCTGCGG	CGCGTGAAGG	0	0	0	220
M00970:52:000000000-KDLMY:1:1104:9651:13029	9	rpoB_2	TSS	A	0	A	3293	AAG	AAGCCATCGTGAAGGGCGAGAACATCCCGGAGCCGGGTATCCCGGAGTCGTTTAAAGTCCTGCTGAAGGAGCTCCAGTCCCTCTGCCTGAACGTGGAAGTCCTGTCGTCCGACGGCGCCGCCATCGAGCTGCGGG	GCGTGAAGGT	0	6	0	274
M00970:52:000000000-KDLMY:1:1106:16217:7727	9	rpoB_2	TSS	A	0	A	3293	AAG	AAGCCATCGTGAAGGGCGAGAACATCCCGGAGCCGGGTATCCCGGAGTCGTTTAAAGTCCTGCTGAAGGAGCTCCAGTCCCTCTGCCTGAACGTGGAAGTCCTGTCGTCCGACGGCGCCGCCATCGAGCTGCGGG	GCGTGAAGGT	0	6	0	274
M00970:52:000000000-KDLMY:1:1106:24796:9310	9	rpoB_2	TSS	A	0	A	3293	AAG	AAGCCATCGTGAAGGGCGAGAACATCCCGGAGCCGGGTATCCCGGAGTCGTTTAAAGTCCTGCTGAAGGAGCTCCAGTCCCTCTGCCTGAACGTGGAAGTCCTGTCGTCCGACGGCGCCGCCATCGAGCTGCGGG	GCGTGAAGGT	0	6	0	224
M00970:52:000000000-KDLMY:1:1106:16150:25382	9	rpoB_2	TSS	A	0	A	3293	AAG	AAGCCATCGTGAAGGGCGAGAACATCCCGGAGCCGGGTATCCCGGAGTCGTTTAAAGTCCTGCTGAAGGAGCTCCAGTCCCTCTGCCTGAACGTGGAAGTCCTGTCGTCCGACGGCGCCGCCATCGAGCTGCGGG	GCGTGAAGGT	0	6	0	274
M00970:52:000000000-KDLMY:1:1106:14498:25648	9	rpoB_2	TSS	A	0	A	3293	AAG	AAGCCATCGTGAAGGGCGAGAACATCCCGGAGCCGGGTATCCCGGAGTCGTTTAAAGTCCTGCTGAAGGAGCTCCAGTCCCTCTGCCTGAACGTGGAAGTCCTGTCGTCCGACGGCGCCGCCATCGAGCTGCGGG	GCGTGAAGGT	0	6	0	274
M00970:52:000000000-KDLMY:1:1110:16831:22765	9	rpoB_2	TSS	A	0	A	3293	AAG	AAGCCATCGTGAAGGGCGAGAACATCCCGGAGCCGGGTATCCCGGAGTCGTTTAAAGTCCTGCTGAAGGAGCTCCAGTCCCTCTGCCTGAACGTGGAAGTCCTGTCGTCCGACGGCGTCGCCATCGAGCTGCGGG	GCGTGAAGGT	0	6	0	250
M00970:52:000000000-KDLMY:1:2103:25376:8433	9	rpoB_2	TSS	A	0	A	3293	AAG	AAGCCATCGTGAAGGGCGAGAACATCCCGGAGCCGGGTATCCCGGAGTCGTTTAAAGTCCTGCTGAAGGAGCTCCAGTCCCTCTGCCTGAACGTGGAAGTCCTGTCGTCCGACGGCGCCGCCATCGAGCTGCGGG	GCGTGAAGGT	0	6	0	274
M00970:52:000000000-KDLMY:1:2104:12357:6912	9	rpoB_2	TSS	A	0	A	3293	AAG	AAGCCATCGTGAAGGGCGAGAACATCCCGGAGCCGGGTATCCCGGAGTCGTTTAAAGTCCTGCTGAAGGAGCTCCAGTCCCTCTGCCTGAACGTGGAAGTCCTGTCGTCCGACGGCGCCGCCATCGAGCTGCGGG	GCGTGAAGGT	0	6	0	254
M00970:52:000000000-KDLMY:1:2104:8352:8040	9	rpoB_2	TSS	A	0	A	3293	AAG	AAGCCATCGTGAAGGGCGAGAACATCCCGGAGCCGGGTATCCCGGAGTCGTTTAAAGTCCTGCTGAAGGAGCTCCAGTCCCTCTGCCTGAACGTGGAAGTCCTGTCGTCCGACGGCGCCGCCATCGAGCTGCGGG	GCGTGAAGGT	0	6	0	274
M00970:52:000000000-KDLMY:1:2104:23718:14269	9	rpoB_2	TSS	A	0	A	3293	AAG	AAGCCATCGTGAAGGGCGAGAACATCCCGGAGCCGGGTATCCCGGAGTCGTTTAAAGTCCTGCTGAAGGAGCTCCAGTCCCTCTGCCTGAACGTGGAAGTCCTGTCGTCCGACGGCGCCGCCATCGAGCTGCGGG	GCGTGAAGGT	0	6	0	254
M00970:52:000000000-KDLMY:1:2107:17911:6764	9	rpoB_2	TSS	A	0	A	3293	AAG	AAGCCATCGTGAAGGGCGAGAACATCCCGGAGCCGGGTATCCCGGAGTCGTTTAAAGTCCTGCTGAAGGAGCTCCAGTCCCTCTGCCTGAACGTGGAAGTCCTGTCGTCCGACGGCGCCGCCATCGAGCTGCGGG	GCGTGAAGGT	0	6	0	274
M00970:52:000000000-KDLMY:1:2107:25218:13069	9	rpoB_2	TSS	A	0	A	3293	AAG	AAGCCATCGTGAAGGGCGAGAACATCCCGGAGCCGGGTATCCCGGAGTCGTTTAAAGTCCTGCTGAAGGAGCTCCAGTCCCTCTGCCTGAACGTGGAAGTCCTGTCGTCCGACGGCGCCGCCATCGAGCTGCGGG	GCGTGAAGGT	0	6	0	274
M00970:52:000000000-KDLMY:1:2109:17455:10412	9	rpoB_2	TSS	A	0	A	3293	AAG	AAGCCATCGTGAAGGGCGAGAACATCCCGGAGCCGGGTATCCCGGAGTCGTTTAAAGTCCTGCTGAAGGAGCTCCAGTCCCTCTGCCTGAACGTGGAAGTCCTGTCGTCCGACGGCGCCGCCATCGAGCTGCGGG	GCGTGAAGGT	0	6	0	276
M00970:52:000000000-KDLMY:1:2109:22755:12482	9	rpoB_2	TSS	A	0	A	3293	AAG	AAGCCATCGTGAAGGGCGAGAACATCCCGGAGCCGGGTATCCCGGAGTCGTTTAAAGTCCTGCTGAAGGAGCTCCAGTCCCTCTGCCTGAACGTGGAAGTCCTGTCGTCCGACGGCGCCGCCATCGAGCTGCGGG	GCGTGAAGGT	0	6	0	274
M00970:52:000000000-KDLMY:1:2112:15417:1875	9	rpoB_2	TSS	A	0	A	3293	AAG	AAGCCATCGTGAAGGGCGAGAACATCCCGGAGCCGGGTATCCCGGAGTCGTTTAAAGTCCTGCTGAAGGTGCTCCAGTCCCTCTGCCTGAACGTGGAAGTCCTGTCGTCCGACGGCGCCGCCATCGAGCTGCGGG	GCGTGAAGGT	0	6	0	210
M00970:52:000000000-KDLMY:1:2113:17357:1577	9	rpoB_2	TSS	A	0	A	3293	AAG	AAGCCATCGTGAAGGGCGAGAACATCCCGGAGCCGGGTATCCCGGAGTCGTTTAAAGTCCTGCTGAAGGAGCTCCAGTCCCTCTGCCTGAACGTGGAAGTCCTGTCGTCCGACGGCGCCGCCATCGAGCTGCGGG	GCGTGAAGGT	0	6	0	274
M00970:52:000000000-KDLMY:1:1101:4556:20825	9	rpoB_2	TSS	A	0	A	3294	AGC	AGCCATCGTGAAGGGCGAGAACATCCCGGAGCCGGGTATCCCGGAGTCGTTTAAAGTCCTGCTGAAGGAGCTCCAGTCCCTCTGCCTGAACGTGGAAGTCCTGTCGTCCGACGGCGCCGCCATCGAGCTGCGGGA	CGTGAAGGTG	0	5	0	254
M00970:52:000000000-KDLMY:1:1108:5360:7523	9	rpoB_2	TSS	A	0	A	3294	AGC	AGCCATCGTGAAGGGCGAGAACATCCCGGAGCCGGGTATCCCGGAGTCGTTTAAAGTCCTGCTGAAGGAGCTCCAGTCCCTCTGCCTGAACGTGGAAGTCCTGTCGTCCGACGGCGCCGCCATCGAGCTGCGGGA	CGTGAAGGTG	0	5	0	254
M00970:52:000000000-KDLMY:1:1112:10666:27088	9	rpoB_2	TSS	A	0	A	3294	AGC	AGCCATCGTGAAGGGCGAGAACATCCCGGAGCCGGGTATCCCGGAGTCGTTTAAAGTCCTGCTGAAGGAGCTCCAGTCCCTCTGCCTGAACGTGGAAGTCCTGTCGTCCGACGGCGCCGCCATCGAGCTGCGGGA	CGTGAAGGTG	0	5	0	212
M00970:52:000000000-KDLMY:1:2106:5145:21084	9	rpoB_2	TSS	A	0	A	3294	AGC	AGCCATCGTGAAGGGCGAGAACATCCCGGAGCCGGGTATCCCGGAGTCGTTTAAAGTCCTGCTGAAGGAGCTCCAGTCCCTCTGCCTGAACGTGGAAGTCCTGTCGTCCGACGGCGCCGCCATCGAGCTGCGGGA	CGTGAAGGTG	0	5	0	218
M00970:52:000000000-KDLMY:1:1101:8684:20074	9	rpoB_2	TSS	G	0	G	3295	GCC	GCCATCGTGAAGGGCGAGAACATCCCGGAGCCGGGTATCCCGGAGTCGTTTAAAGTCCTGCTGAAGGAGCTCCAGTCCCTCTGCCTGAACGTGGAAGTCCTGTCGTCCGACGGCGCCGCCATCGAGCTGCGGGAG	GTGAAGGTGT	0	4	0	254
M00970:52:000000000-KDLMY:1:1102:4690:10314	9	rpoB_2	TSS	G	0	G	3295	GCC	GCCATCGTGAAGGGCGAGAACATCCCGGAGCCGGGTATCCCGGAGTCGTTTAAAGTCCTGCTGAAGGAGCTCCAGTCCCTCTGCCTGAACGTGGAAGTCCTGTCGTCCGACGGCGCCGCCATCGAGCTGCGGGAG	GTGAAGGTGT	0	4	0	274
M00970:52:000000000-KDLMY:1:1106:17494:3047	9	rpoB_2	TSS	G	0	G	3295	GCC	GCCATCGTGAAGGGCGAGAACATCCCGGAGCCGGGTATCCCGGAGTCGTTTAAAGTCCTGCTGAAGGAGCTCCAGTCCCTCTGCCTGAACGTGGAAGTCCTGTCGTCCGACGGCGCCGCCATCGAGCTGCGGGAG	GTGAAGGTGT	0	4	0	211
M00970:52:000000000-KDLMY:1:2114:18369:24099	9	rpoB_2	TSS	G	0	G	3295	GCC	GCCATCGTGAAGGGCGAGAACATCCCGGAGCCGGGTATCCCGGAGTCGTTTAAAGTCCTGCTGAAGGAGCTCCAGTCCCTCTGCCTGAACGTGGAAGTCCTGTCGTCCGACGGCGCCGCCATCGAGCTGCGGGAG	GTGAAGGTGT	0	4	0	212
M00970:52:000000000-KDLMY:1:2114:18363:24116	9	rpoB_2	TSS	G	0	G	3295	GCC	GCCATCGTGAAGGGCGAGAACATCCCGGAGCCGGGTATCCCGGAGTCGTTTAAAGTCCTGCTGAAGGAGCTCCAGTCCCTCTGCCTGAACGTGGAAGTCCTGTCGTCCGACGGCGCCGCCATCGAGCTGCGGGAG	GTGAAGGTGT	0	4	0	212
M00970:52:000000000-KDLMY:1:1101:15162:3888	9	rpoB_2	TSS	C	0	C	3296	CCA	CCATCGTGAAGGGCGAGAACATCCCGGAGCCGGGTATCCCGGAGTCGTTTAAAGCCCTGCTGAAGGAGCACCAGTCCCTCAGCCTGAACGTGGAAGTCCTGTCGTCCGACGGCGCCGCCATCGAGCTGCGGGAGG	TGAAGGTGTA	0	3	9	190
M00970:52:000000000-KDLMY:1:1101:16465:4093	9	rpoB_2	TSS	C	0	C	3296	CCA	CCATCGTGAAGGGCGAGAACATCCCGGAGCCGGGTATCCCGGAGTCGTTTAAAGTCCTGCTGAAGGAGCTCCAGTCCCTCTGCCTGAACGTGGAAGTCCTGTCGTCCGACGGCGCCGCCATCGAGCTGCGGGAGG	TGAAGGTGTA	0	3	9	274
M00970:52:000000000-KDLMY:1:1101:14803:4420	9	rpoB_2	TSS	C	0	C	3296	CCA	CCATCGTGAAGGGCGAGAACATCCCGGAGCCGGGTATCCCGGAGTCGTTTAAAGTCCTGCTGAAGGAGCTCCAGTCCCTCTGCCTGAACGTGGAAGTCCTGTCGTCCGACGGCGCCGCCATCGAGCTGCGGGAGG	TGAAGGTGTA	0	3	9	254
M00970:52:000000000-KDLMY:1:1101:22800:4808	9	rpoB_2	TSS	C	0	C	3296	CCA	CCATCGTGAAGGGCGAGAACATCCCGGAGCCGGGTATCCCGGAGTCGTTTAAAGTCCTGCTGAAGGAGCTCCAGTCCCTCTGCCTGAACGTGGAAGTCCTGTCGTCCGACGGCGCCGCCATCGAGCTGCGGGAGG	TGAAGGTGTA	0	3	9	274
M00970:52:000000000-KDLMY:1:1101:22889:7079	9	rpoB_2	TSS	C	0	C	3296	CCA	CCATCGTGAAGGGCGAGAACATCCCGGAGCCGGGTATCCCGGAGTCGTTTAAAGTCCTGCTGAAGGAGCTCCAGTCCCTCTGCCTGAACGTGGAAGTCCTGTCGTCCGACGGCGCCGCCATCGAGCTGCGGGAGG	TGAAGGTGTA	0	3	9	274
M00970:52:000000000-KDLMY:1:1101:24169:8082	9	rpoB_2	TSS	C	0	C	3296	CCA	CCATCGTGAAGGGCGAGAACATCCCGGAGCCGGGTATCCCGGAGTCGTTTAAAGTCCTGCTGAAGGAGCTCCAGTCCCTCTGCCTGAACGTGGAAGTCCTGTCGTCCGACGGCGCCGCCATCGAGCTGCGGGAGG	TGAAGGTGTA	0	3	9	274
M00970:52:000000000-KDLMY:1:1101:27704:8480	9	rpoB_2	TSS	C	0	C	3296	CCA	CCATCGTGAAGGGCGAGAATATCCCGGAGCCGGGGATCCCGGAGTCGTTTAAAGTCCTGCTGAAGGAGCTCCAGTCCCTCTGCCTGAACGTGGAAGTCCTGTCGTCCGACGGCGCCGCCATCGAGCTGCGGGAGG	TGAAGGTGTA	0	3	9	201
M00970:52:000000000-KDLMY:1:1101:21126:9265	9	rpoB_2	TSS	C	0	C	3296	CCA	CCATCGTGAAGGGCGAGAACATCCCGGAGCCGGGTATCCCGGAGTCGTTTAAAGTCCTGCTGAAGGAGCTCCAGTCCCTCTGCCTGAACGTGGAAGTCCTGTCGTCCGACGGCGCCGCCATCGAGCTGCGGGAGG	TGAAGGTGTA	0	3	9	274
M00970:52:000000000-KDLMY:1:1101:7863:9323	9	rpoB_2	TSS	C	0	C	3296	CCA	CCATCGTGAAGGGCGAGAACATCCCGGAGCCGGGTATCCCGGAGTCGTTTAAAGTCCTGCTGAAGGAGCTCCAGTCCCTCTGCCTGAACGTGGAAGTCCTGTCGTCCGACGGCGCCGCCATCGAGCTGCGGGAGG	TGAAGGTGTA	0	3	9	274
M00970:52:000000000-KDLMY:1:1101:18940:10121	9	rpoB_2	TSS	C	0	C	3296	CCA	CCATCGTGAAGGGCGAGAACATCCCGGAGCCGGGTATCCCGGAGTCGTTTAAAGTCCTGCTGAAGGAGCTCCAGTCCCTCTGCCTGAACGTGGAAGTCCTGTCGTCCGACGGCGCCGCCATCGAGCTGCGGGAGG	TGAAGGTGTA	0	3	9	212
M00970:52:000000000-KDLMY:1:1101:26137:10213	9	rpoB_2	TSS	C	0	C	3296	CCA	CCATCGTGAAGGGCGAGAACATCCCGGAGCCGGGTATCCCGGAGTCGTTTAAAGTCCTGCTGAAGGAGCTCCAGTCCCTCTGCCTGAACGTGGAAGTCCTGTCGTCCGACGGCGCCGCCATCGAGCTGCGGGAGG	TGAAGGTGTA	0	3	9	274
M00970:52:000000000-KDLMY:1:1101:24719:10263	9	rpoB_2	TSS	C	0	C	3296	CCA	CCATCGTGAAGGGCGAGAACATCCCGGAGCCGGGTATCCCGGAGTCGTTTAAAGTCCTGCTGAAGGAGCTCCAGTCCCTCTGCCTGAACGTGGAAGTCCTGTCGTCCGACGGCGCCGCCATCGAGCTGCGGGAGG	TGAAGGTGTA	0	3	9	274
M00970:52:000000000-KDLMY:1:1101:27398:13849	9	rpoB_2	TSS	C	0	C	3296	CCA	CCATCGTGAAGGGCGAGAACATCCCGGAGCCGGGTATCCCGGAGTCGTTTAAAGTCCTGCTGAAGGAGCTCCAGTCCCTCTGCCTGAACGTGGAAGTCCTGTCGTCCGACGGCGCCGCCATCGAGCTGCGGGAGG	TGAAGGTGTA	0	3	9	274
M00970:52:000000000-KDLMY:1:1101:18562:14202	9	rpoB_2	TSS	C	0	C	3296	CCA	CCATCGTGAAGGGCGAGAACATCCCGGAGCCGGGTATCCCGGAGTCGTTTAAAGTCCTGCTGAAGGAGCTCCAGTCCCTCTGCCTGAACGTGGAAGTCCTGTCGTCCGACGGCGCCGCCATCGAGCTGCGGGAGG	TGAAGGTGTA	0	3	9	274
M00970:52:000000000-KDLMY:1:1101:8873:15569	9	rpoB_2	TSS	C	0	C	3296	CCA	CCATCGTGAAGGGCGAGAACATCCCGGAGCCGGGTATCCCGGAGTCGTTTAAAGTCCTGCTGAAGGAGCTCCAGTCCCTCTGCCTGAACGTGGAAGTCCTGTCGTCCGACGGCGCCGCCATCGAGCTGCGGGAGG	TGAAGGTGTA	0	3	9	270
M00970:52:000000000-KDLMY:1:1101:6984:15681	9	rpoB_2	TSS	C	0	C	3296	CCA	CCATCGTGAAGGGCGAGAACATCCCGGAGCCGGGTATCCCGGAGTCGTTTAAAGTCCTGCTGAAGGAGCTCCAGTCCCTCTGCCTGAACGTGGAAGTCCTGTCGTCCGACGGCGCCGCCATCGAGCTGCGGGAGG	TGAAGGTGTA	0	3	9	274
M00970:52:000000000-KDLMY:1:1101:21640:16851	9	rpoB_2	TSS	C	0	C	3296	CCA	CCATCGTGAAGGGCGAGAACATCCCGGAGCCGGGTATCCCGGAGTCGTTTAAAGTCCTGCTGAAGGAGCTCCAGTCCCTCTGCCTGAACGTGGAAGTCCTGTCGTCCGACGGCGCCGCCATCGAGCTGCGGGAGG	TGAAGGTGTA	0	3	9	212
M00970:52:000000000-KDLMY:1:1101:14967:17201	9	rpoB_2	TSS	C	0	C	3296	CCA	CCATCGTGAAGGGCGAGAACATCCCGGAGCCGGGTATCCCGGAGTCGTTTAAAGTCCTGCTGAAGGAGCTCCAGTCCCTCTGCCTGAACGTGGAAGTCCTGTCGTCCGACGGCGCCGCCATCGAGCTGCGGGAGG	TGAAGGTGTA	0	3	9	274
M00970:52:000000000-KDLMY:1:1101:2733:17861	9	rpoB_2	TSS	C	0	C	3296	CCA	CCATCGTGAAGGGCGAGAACATCCCGGAGCCGGGTATCCCGGAGTCGTTTAAAGTCCTGCTGAAGGAGCTCCAGTCCCTCTGCCTGAACGTGGAAGTCCTGTCGTCCGACGGCGCCGCCATCGAGCTGCGGGAGG	TGAAGGTGTA	0	3	9	236
M00970:52:000000000-KDLMY:1:1101:2751:17864	9	rpoB_2	TSS	C	0	C	3296	CCA	CCATCGTGAAGGGCGAGAACATCCCGGAGCCGGGTATCCCGGAGTCGTTTAAAGTCCTGCTGAAGGAGCTCCAGTCCCTCTGCCTGAACGTGGAAGTCCTGTCGTCCGACGGCGCCGCCATCGAGCTGCGGGAGG	TGAAGGTGTA	0	3	9	236
M00970:52:000000000-KDLMY:1:1101:3567:18198	9	rpoB_2	TSS	C	0	C	3296	CCA	CCATCGTGAAGGGCGAGAACATCCCGGAGCCGGGTATCCCGGAGTCGTTTAAAGTCCTGCTGAAGGAGCTCCAGTCCCTCTGCCTGAACGTGGAAGTCCTGTCGTCCGACGGCGCCGCCATCGAGCTGCGGGAGG	TGAAGGTGTA	0	3	9	274
M00970:52:000000000-KDLMY:1:1101:10254:18404	9	rpoB_2	TSS	C	0	C	3296	CCA	CCATCGTGAAGGGCGAGAACATCCCGGAGCCGGGTATCCCGGAGTCGTTTAAAGTCCTGCTGAAGGAGCTCCAGTCCCTCTGCCTGAACGTGGAAGTCCTGTCGTCCGACGGCGCCGCCATCGAGCTGCGGGAGG	TGAAGGTGTA	0	3	9	216
M00970:52:000000000-KDLMY:1:1101:26298:18936	9	rpoB_2	TSS	C	0	C	3296	CCA	CCATCGTGAAGGGCGAGAACATCCCGGAGCCGGGTATCCCGGAGTCGTTTAAAGTCCTGCTGAAGGAGCTCCAGTCCCTCTGCCTGAACGTGGAAGTCCTGTCGTCCGACGGCGCCGCCATCGAGCTGCGGGAGG	TGAAGGTGTA	0	3	9	274
M00970:52:000000000-KDLMY:1:1101:13645:20500	9	rpoB_2	TSS	C	0	C	3296	CCA	CCATCGTGAAGGGCGAGAACATCCCGGAGCCGGGTATCCCGGAGTCGTTTAAAGTCCTGCTGAAGGAGCTCCAGTCCCTCTGCCTGAACGTGGAAGTCCTGTCGTCCGACGGCGCCGCCATCGAGCTGCGGGAGG	TGAAGGTGTA	0	3	9	244
M00970:52:000000000-KDLMY:1:1101:9399:21095	9	rpoB_2	TSS	C	0	C	3296	CCA	CCATCGTGAAGGGCGAGAACATCCCGGAGCCGGGTATCCCGGAGTCGTTTAAAGTCCTGCTGAAGGAGCTCCAGTCCCTCTGCCTGAACGTGGAAGTCCTGTCGTCCGACGGCGCCGCCATCGAGCTGCGGGAGG	TGAAGGTGTA	0	3	9	274
M00970:52:000000000-KDLMY:1:1101:17429:24002	9	rpoB_2	TSS	C	0	C	3296	CCA	CCATCGTGAAGGGCGAGAACATCCCGGAGCCGGGTATCCCGGAGTCGTTTAAAGTCCTGCTGAAGGAGCTCCAGTCCCTCTGCCTGAACGTGGAAGTCCTGTCGTCCGACGGCGCCGCCATCGAGCTGCGGGAGG	TGAAGGTGTA	0	3	9	250
M00970:52:000000000-KDLMY:1:1101:8311:24035	9	rpoB_2	TSS	C	0	C	3296	CCA	CCATCGTGAAGGGCGAGAACATCCCGGAGCCGGGTATCCCGGAGTCGTTTAAAGTCCTTCTGAAGGAGCTCCAGTCCCTCTGCCTGAACGTGGAAGTCCTGTCGTCCGACGGCGCCGCCATCGAGCTGCGGGAGG	TGAAGGTGTA	0	3	9	270
M00970:52:000000000-KDLMY:1:1101:10565:27015	9	rpoB_2	TSS	C	0	C	3296	CCA	CCATCGTGAAGGGCGAGAACATCCCGGAGCCGGGTATCCCGGAGTCGTTTAAAGTCCTGCTGAAGGAGCTCCAGTCCCTCTGCCTGAACGTGGAAGTCCTGTCGTCCGACGGCGCCGCCATCGAGCTGCGGGAGG	TGAAGGTGTA	0	3	9	212
M00970:52:000000000-KDLMY:1:1101:19305:27620	9	rpoB_2	TSS	C	0	C	3296	CCA	CCATCGTGAAGGGCGAGAACATCCCGGAGCCGGGTATCCCGGAGTCGTTTAAAGTCCTGCTGAAGGAGCTCCAGTCCCTCTGCATGAACGTGGAAGTCCTGTCGTCCGACGGCGCCGCCATCGAGCTGCGGGAGG	TGAAGGTGTA	0	3	9	272
M00970:52:000000000-KDLMY:1:1102:20932:2357	9	rpoB_2	TSS	C	0	C	3296	CCA	CCATCGTGAAGGGCGAGAACATCCCGGAGCCGGGTATCCCGGAGTCGTTTAAAGTCCTGCTGAAGGAGCTCCAGTCCCTCTGCCTGAACGTGGAAGTCCTGTCGTCCGACGGCGCCGCCATCGAGCTGCGGGAGG	TGAAGGTGTA	0	3	9	212
M00970:52:000000000-KDLMY:1:1102:6921:5366	9	rpoB_2	TSS	C	0	C	3296	CCA	CCATCGTGAAGGGCGAGAACATCCCGGAGCCGGGTATCCCGGAGTCGTTTAAAGTCCTGCTGAAGGAGCTCCAGTCCCTCTGCCTGAACGTGGAAGTCCTGTCGTCCGACGGCGCCGCCATCGAGCTGCGGGAGG	TGAAGGTGTA	0	3	9	272
M00970:52:000000000-KDLMY:1:1102:15725:7863	9	rpoB_2	TSS	C	0	C	3296	CCA	CCATCGTGAAGGGCGAGAACATCCCGGAGCCGGGTATCCCGGAGTCGTTTAAAGTCCTGCTGAAGGAGCTCCAGTCCCTCTGCCTGAACGTGGAAGTCCTGTCGTCCGACGGCGCCGCCATCGAGCTGCGGGAGG	TGAAGGTGTA	0	3	9	210
M00970:52:000000000-KDLMY:1:1102:10747:9270	9	rpoB_2	TSS	C	0	C	3296	CCA	CCATCGTGAAGGGCGAGAACATCCCGGAGCCGGGTATCCCGGAGTCGTTTAAAGTCCTGCTGAAGGAGCTCCAGTCCCTCTGCCTGAACGTGGAAGTCCTGTCGTCCGACGGCGCCGCCATCGAGCTGCGGGAGG	TGAAGGTGTA	0	3	9	274
M00970:52:000000000-KDLMY:1:1102:21357:11180	9	rpoB_2	TSS	C	0	C	3296	CCA	CCATCGTGAAGGGCGAGAACATCCCGGAGCCGGGTATCCCGGAGTCGTTTAAAGTCCTGCTGAAGGAGCTCCAGTCCCTCTGCCTGAACGTGGAAGTCCTGTCGTCCGACGGCGCCGCCATCGAGCTGCGGGAGG	TGAAGGTGTA	0	3	9	274
M00970:52:000000000-KDLMY:1:1102:7766:13453	9	rpoB_2	TSS	C	0	C	3296	CCA	CCATCGTGAAGGGCGAGAACATCCCGGAGCCGGGTATCCCGGAGTCGTTTAAAGTCCTGCTGAAGGAGCTCCAGTCCCTCTGCCTGAACGTGGAAGTCCTGTCGTCCGACGGCGCCGCCATCGAGCTGCGGGAGG	TGAAGGTGTA	0	3	9	274
M00970:52:000000000-KDLMY:1:1102:25281:13849	9	rpoB_2	TSS	C	0	C	3296	CCA	CCATCGTGAAGGGCGAGAACATCCCGGAGCCGGGTATCCCGGAGTCGTTTAAAGTCCTGCTGAAGGAGCTCCAGTCCCTCTGCCTGAACGTGGAAGTCCTGTCGTCCGACGGCGCCGCCATCGAGCTGCGGGAGG	TGAAGGTGTA	0	3	9	274
M00970:52:000000000-KDLMY:1:1102:9880:15026	9	rpoB_2	TSS	C	0	C	3296	CCA	CCATCGTGAAGGGCGAGAACATCCCGGAGCCGGGTATCCCGGAGTCGTTTAAAGTCCTGCTGAAGGAGCTCCAGTCCCTCTGCCTGAACGTGGAAGTCCTGTCGTCCGACGGCGCCGCCATCGAGCTGCGGGAGG	TGAAGGTGTA	0	3	9	211
M00970:52:000000000-KDLMY:1:1102:14447:15786	9	rpoB_2	TSS	C	0	C	3296	CCA	CCATCGTGAAGGGCGAGAACATCCCGGAGCCGGGTATCCCGGAGTCGTTTAAAGTCCTGCTGAAGGAGCTCCAGTCCCTCTGCCTGAACGTGGAAGTCCTGTCGTCCGACGGCGCCGCCATCGAGCTGCGGGAGG	TGAAGGTGTA	0	3	9	274
M00970:52:000000000-KDLMY:1:1102:27679:17720	9	rpoB_2	TSS	C	0	C	3296	CCA	CCATCGTGAAGGGCGAGAACATCCCGGAGCCGGGTATCCCGGAGTCGTTTAAAGTCCTGCTGAAGGAGCTCCAGTCCCTCTGCCTGAACGTGGAAGTCCTGTCGTCCGACGGCGCCGCCATCGAGCTGCGGGAGG	TGAAGGTGTA	0	3	9	278
M00970:52:000000000-KDLMY:1:1102:6021:20648	9	rpoB_2	TSS	C	0	C	3296	CCA	CCATCGTGAAGGGCGAGAACATCCCGGAGCCGGGTATCCCGGAGTCGTTTAAAGTCCTGCTGAAGGAGCTCCAGTCCCTCTGCCTGAACGTGGAAGTCCTGTCGTCCGACGGCGCCGCCATCGAGCTGCGGGAGG	TGAAGGTGTA	0	3	9	275
M00970:52:000000000-KDLMY:1:1102:4757:20962	9	rpoB_2	TSS	C	0	C	3296	CCA	CCATCGTGAAGGGCGAGAACATCCCGGAGCCGGGTATCCCGGAGTCGTTTAAAGTCCTGCTGAAGGAGCTCCAGTCCCTCTGCCTGAACGTGGAAGTCCTGTCGTCCGACGGCGCCGCCATCGAGCTGCGGGAGG	TGAAGGTGTA	0	3	9	274
M00970:52:000000000-KDLMY:1:1102:4703:22672	9	rpoB_2	TSS	C	0	C	3296	CCA	CCATCGTGAAGGGCGAGAACATCCCGGAGCCGGGTATCCCGGAGTCGTTTAAAGTCCTGCTGAAGGAGCTCCAGTCCCTCTGCCTGAACGTGGAAGTCCTGTCGTCCGACGGCGCCGCCATCGAGCTGCGGGAGG	TGAAGGTGTA	0	3	9	274
M00970:52:000000000-KDLMY:1:1102:22419:25369	9	rpoB_2	TSS	C	0	C	3296	CCA	CCATCGTGAAGGGCGAGAACATCCCGGAGCCGGGTATCCCGGAGTCGTTTAAAGTCCTGCTGAAGGAGCTCCAGTCCCTCTGCCTGAACGTGGAAGTCCTGTCGTCCGACGGCGCCGCCATCGAGCTGCGGGAGG	TGAAGGTGTA	0	3	9	274
M00970:52:000000000-KDLMY:1:1102:23481:25532	9	rpoB_2	TSS	C	0	C	3296	CCA	CCATCGTGAAGGGCGAGAACATCCCGGAGCCGGGTATCCCGGAGTCGTTTAAAGTCCTGCTGAAGGAGCTCCAGTCCCTCTGCCTGAACGTGGAAGTCCTGTCGTCCGACGGCGCCGCCATCGAGCTGCGGGAGG	TGAAGGTGTA	0	3	9	197
M00970:52:000000000-KDLMY:1:1102:18362:26185	9	rpoB_2	TSS	C	0	C	3296	CCA	CCATCGTGAAGGGCGAGAACATCCCGGAGCCGGGTATCCCGGAGTCGTTTAAAGTCCTGCTGAAGGAGCTCCAGTCCCTCTGCCTGAACGTGGAAGTCCTGTCGTCCGACGGCGCCGCCATCGAGCTGCGGGAGG	TGAAGGTGTA	0	3	9	254
M00970:52:000000000-KDLMY:1:1103:21230:2587	9	rpoB_2	TSS	C	0	C	3296	CCA	CCATCGTGAAGGGCGAGAACATCCCGGAGCCGGGTATCCCGGAGTCGTTTAAAGTCCTGCTGAAGGAGCTCCAGTCCCTCTGCCTGAACGTGGAAGTCCTGTCGTCCGACGGCGCCGCCATCGAGCTGCGGGAGG	TGAAGGTGTA	0	3	9	274
M00970:52:000000000-KDLMY:1:1103:21237:2605	9	rpoB_2	TSS	C	0	C	3296	CCA	CCATCGTGAAGGGCGAGAACATCCCGGAGCCGGGTATCCCGGAGTCGTTTAAAGTCCTGCTGAAGGAGCTCCAGTCCCTCTGCCTGAACGTGGAAGTCCTGTCGTCCGACGGCGCCGCCATCGAGCTGCGGGAGG	TGAAGGTGTA	0	3	9	274
M00970:52:000000000-KDLMY:1:1103:12489:2655	9	rpoB_2	TSS	C	0	C	3296	CCA	CCATCGTGAAGGGCGAGAACATCCCGGAGCCGGGTATCCCGGAGTCGTTTAAAGTCCTGCTGAAGGAGCTCCAGTCCCTCTGCCTGAACGTGGAAGTCCTGTCGTCCGACGGCGCCGCCATCGAGCTGCGGGAGG	TGAAGGTGTA	0	3	9	274
M00970:52:000000000-KDLMY:1:1103:18108:3043	9	rpoB_2	TSS	C	0	C	3296	CCA	CCATCGTGAAGGGCGAGAACATCCCGGAGCCGGGTATCCCGGAGTCGTTTAAAGTCCTGCTGAAGGAGCTCCAGTCCCTCTGCCTGAACGTGGAAGTCCTGTCGTCCGACGGCGCCGCCATCGAGCTGCGGGAGG	TGAAGGTGTA	0	3	9	274
M00970:52:000000000-KDLMY:1:1103:21561:6841	9	rpoB_2	TSS	C	0	C	3296	CCA	CCATCGTGAAGGGCGAGAACATCCCGGAGCCGGGTATCCCGGAGTCGTTTAAAGTCCTGCTGAAGGAGCTCCAGTCCCTCTGCCTGAACGTGGAAGTCCTGTCGTCCGACGGCGCCGCCATCGAGCTGCGGGAGG	TGAAGGTGTA	0	3	9	274
M00970:52:000000000-KDLMY:1:1103:11046:7482	9	rpoB_2	TSS	C	0	C	3296	CCA	CCATCGTGAAGGGCGAGAACATCCCGGAGGCGGGTATCCCGGCGTCGTTTAACGTCCTGCTGCAGGAGCTCCAGCCCCTCTGTCTGAACGTGGCAGTCCTGTCGTCCGACGGCGCCCCCATCGCGCTGCGGGAGG	TGAAGGTGTA	0	3	9	236
M00970:52:000000000-KDLMY:1:1103:10075:9252	9	rpoB_2	TSS	C	0	C	3296	CCA	CCATCGTGAAGGGCGAGAACATCCCGGAGCCGGGTATCCCGGAGTCGTTTAAAGTCCTGCTGAAGGAGCTCCAGTCCCTCTGCCTGAACGTGGAAGTCCTGTCGTCCGACGGCGCCGCCATCGAGCTGCGGGAGG	TGAAGGTGTA	0	3	9	212
M00970:52:000000000-KDLMY:1:1103:12929:9284	9	rpoB_2	TSS	C	0	C	3296	CCA	CCATCGTGAAGGGCGAGAACATCCCGGAGCCGGGTATCCCGGAGTCGTTTAAAGTCCTGCTGAAGGAGCTCCAGTCCCTCTGCCTGAACGTGGAAGTCCTGTCGTCCGACGGCGCCGCCATCGAGCTGCGGGAGG	TGAAGGTGTA	0	3	9	274
M00970:52:000000000-KDLMY:1:1103:22122:9616	9	rpoB_2	TSS	C	0	C	3296	CCA	CCATCGTGAAGGGCGAGAACATCCCGGAGCCGGGTATCCCGGAGTCGTTTAAAGTCCTGCTGAAGGAGCTCCAGTCCCTCTGCCTGAACGTGGAAGTCCTGTCGTCCGACGGCGCCGCCATCGAGCTGCGGGAGG	TGAAGGTGTA	0	3	9	239
M00970:52:000000000-KDLMY:1:1103:13901:10503	9	rpoB_2	TSS	C	0	C	3296	CCA	CCATCGTGAAGGGCGAGAACATCCCGGAGCCGGGTATCCCGGAGTCGTTTAAAGTCCTGCTGAAGGAGCTCCAGTCCCTCTGCCTGAACGTGGAAGTCCTGTCGTCCGACGGCGCCGCCATCGAGCTGCGGGAGG	TGAAGGTGTA	0	3	9	212
M00970:52:000000000-KDLMY:1:1103:8514:11157	9	rpoB_2	TSS	C	0	C	3296	CCA	CCATCGTGAAGGGCGAGAACATCCCGGAGCCGGGTATCCCGGAGTCGTTTAAAGTCCTGCTGAAGGAGCTCCAGTCCCTCTGCCTGAACGTGGAAGTCCTGTCGTCCGACGGCGCCGCCATCGAGCTGCGGGAGG	TGAAGGTGTA	0	3	9	274
M00970:52:000000000-KDLMY:1:1103:26940:11987	9	rpoB_2	TSS	C	0	C	3296	CCA	CCATCGTGAAGGGCGAGAACATCCCGGAGCCGGGTATCCCGGAGTCGTTTAAAGTCCTGCTGAAGGAGCTCCAGTCCCTCTGCCTGAACGTGGAAGTCCTGTCGTCCGACGGCGCCGCCATCGAGCTGCGGGAGG	TGAAGGTGTA	0	3	9	274
M00970:52:000000000-KDLMY:1:1103:9411:12285	9	rpoB_2	TSS	C	0	C	3296	CCA	CCATCGTGAAGGGCGAGAACATCCCGGAGCCGGGTATCCCGGAGTCGTTTAAAGTCCTGCTGAAGGAGCTCCAGTCCCTCTGCCTGAACGTGGAAGTCCTGTCGTCCGACGGCGCCGCCATCGAGCTGCGGGAGG	TGAAGGTGTA	0	3	9	274
M00970:52:000000000-KDLMY:1:1103:2611:13501	9	rpoB_2	TSS	C	0	C	3296	CCA	CCATCGTGAAGGGCGAGAACATCCCGGAGCCGGGTATCCCGGAGTCGTTTAAAGTCCTGCTGAAGGAGCTCCAGTCCCTCTGCCTGAACGTGGAAGTCCTGTCGTCCGACGGCGCCGCCATCGAGCTGCGGGAGG	TGAAGGTGTA	0	3	9	254
M00970:52:000000000-KDLMY:1:1103:4808:14314	9	rpoB_2	TSS	C	0	C	3296	CCA	CCATCGTGAAGGGCGAGAACATCCCGGAGCCGGGTATCCCGGAGTCGTTTAAAGTCCTGCTGAAGGAGCTCCAGTCCCTCTGCCTGAACGTGGAAGTCCTGTCGTCCGACGGCGCCGCCATCGAGCTGCGGGAGG	TGAAGGTGTA	0	3	9	274
M00970:52:000000000-KDLMY:1:1103:14950:15975	9	rpoB_2	TSS	C	0	C	3296	CCA	CCATCGTGAAGGGCGAGAACATCCCGGAGCCGGGTATCCCGGAGTCGTTTAAAGTCCTGCTGAAGGAGCTCCAGTCCCTCTGCCTGAACGTGGAAGTCCTGTCGTCCGACGGCGCCGCCATCGAGCTGCGGGAGG	TGAAGGTGTA	0	3	9	274
M00970:52:000000000-KDLMY:1:1103:18654:16241	9	rpoB_2	TSS	C	0	C	3296	CCA	CCATCGTGAAGGGCGAGAACATCCCGGAGCCGGGTATCCCGGAGTCGTTTAAAGTCCTGCTGAAGGAGCTCCAGTCCCTCTGCCTGAACGTGGAAGTCCTGTCGTCCGACGGCGCCGCCATCGAGCTGCGGGAGG	TGAAGGTGTA	0	3	9	274
M00970:52:000000000-KDLMY:1:1103:26135:19154	9	rpoB_2	TSS	C	0	C	3296	CCA	CCATCGTGAAGGGCGAGAACATCCCGGAGCCGGGTATCCCGGAGTCGTTTAAAGTCCTGCTGAAGGAGCTCCAGTCCCTCTGCCTGAACGTGGAAGTCCTGTCGTCCGACGGCGCCGCCATCGAGCTGCGGGAGG	TGAAGGTGTA	0	3	9	274
M00970:52:000000000-KDLMY:1:1103:13321:21717	9	rpoB_2	TSS	C	0	C	3296	CCA	CCATCGTGAAGGGCGAGAACATCCCGGAGCCGGGTATCCCGGAGTCGTTTAAAGTCCTGCTGAAGGAGCTCCAGTCCCTCTGCCTGAACGTGGAAGTCCTGTCGTCCGACGGCGCCGCCATCGAGCTGCGGGAGG	TGAAGGTGTA	0	3	9	254
M00970:52:000000000-KDLMY:1:1103:24393:21932	9	rpoB_2	TSS	C	0	C	3296	CCA	CCATCGTGAAGGGCGAGAACATCCCGGAGCCGGGTATCCCGGAGTCGTTTAAAGTCCTGCTGAAGGAGCTCCAGTCCCTCTGCCTGAACGTGGAAGTCCTGTCGTCCGACGGCGCCGCCATCGAGCTGCGGGAGG	TGAAGGTGTA	0	3	9	254
M00970:52:000000000-KDLMY:1:1103:15067:26162	9	rpoB_2	TSS	C	0	C	3296	CCA	CCATCGTGAAGGGCGAGAACATCCCGGAGCCGGGTATCCCGGAGTCGTTTAAAGTCCTGCTGAAGGAGCTCCAGTCCCTCTGCCTGAACGTGGAAGTCCTGTCGTCCGACGGCGCCGCCATCGAGCTGCGGGAGG	TGAAGGTGTA	0	3	9	274
M00970:52:000000000-KDLMY:1:1104:15080:1557	9	rpoB_2	TSS	C	0	C	3296	CCA	CCATCGTGAAGGGCGAGAACATCCCGGAGCCGGGTATCCCGGAGTCGTTTAAAGTCCTGCTGAAGGAGCTCCAGTCCCTCTGCCTGAACGTGGAAGTCCTGTCGTCCGACGGCGCCGCCATCGAGCTGCGGGAGG	TGAAGGTGTA	0	3	9	236
M00970:52:000000000-KDLMY:1:1104:15066:1572	9	rpoB_2	TSS	C	0	C	3296	CCA	CCATCGTGAAGGGCGAGAACATCCCGGAGCCGGGTATCCCGGAGTCGTTTAAAGTCCTGCTGAAGGAGCTCCAGTCCCTCTGCCTGAACGTGGAAGTCCTGTCGTCCGACGGCGCCGCCATCGAGCTGCGGGAGG	TGAAGGTGTA	0	3	9	238
M00970:52:000000000-KDLMY:1:1104:18561:2784	9	rpoB_2	TSS	C	0	C	3296	CCA	CCATCGTGAAGGGCGAGAACATCCCGGAGCCGGGTATCCCGGAGTCGTTTAAAGTCCTGCTGAAGGAGCTCCAGTCCCTCTGCCTGAACGTGGAAGTCCTGTCGTCCGACGGCGCCGCCATCGAGCTGCGGGAGG	TGAAGGTGTA	0	3	9	274
M00970:52:000000000-KDLMY:1:1104:17925:4731	9	rpoB_2	TSS	C	0	C	3296	CCA	CCATCGTGAAGGGCGAGAACATCCCGGAGCCGGGTATCCCGGAGTCGTTTAAAGTCCTGCTGAAGGAGCTCCAGTCCCTCTGCCTGAACGTGGAAGTCCTGTCGTCCGACGGCGCCGCCATCGAGCTGCGGGAGG	TGAAGGTGTA	0	3	9	274
M00970:52:000000000-KDLMY:1:1104:16166:6196	9	rpoB_2	TSS	C	0	C	3296	CCA	CCATCGTGAAGGGCGAGAACATCCCGGAGCCGGGTATCCCGGAGTCGTTTAAAGTCCTGCTGAAGGAGCTCCAGTCCCTCTGCCTGAACGTGGAAGTCCTGTCGTCCGACGGCGCCGCCATCGAGCTGCGGGAGG	TGAAGGTGTA	0	3	9	242
M00970:52:000000000-KDLMY:1:1104:16468:6596	9	rpoB_2	TSS	C	0	C	3296	CCA	CCATCGTGAAGGGCGAGAACATCCCGGAGCCGGGTATCCCGGAGTCGTTTAAAGTCCTGCTGAAGGAGCTCCAGTCCCTCTGCCTGAACGTGGAAGTCCTGTCGTCCGACGGCGCCGCCATCGAGCTGCGGGAGG	TGAAGGTGTA	0	3	9	274
M00970:52:000000000-KDLMY:1:1104:6420:8958	9	rpoB_2	TSS	C	0	C	3296	CCA	CCATCGTGAAGGGCGAGAACATCCCGGAGCCGGGTATCCCGGAGTCGTTTAAAGTCCTGCTGAAGGAGCTCCAGTCCCTCTGCCTGAACGTGGAAGTCCTGTCGTCCGACGGCGCCGCCATCGAGCTGCGGGAGG	TGAAGGTGTA	0	3	9	274
M00970:52:000000000-KDLMY:1:1104:20342:8993	9	rpoB_2	TSS	C	0	C	3296	CCA	CCATCGTGAAGGGCGAGAACATCCCGGAGCCGGGTATCCCGGAGTCGTTTAAAGTCCTGCTGAAGGAGCTCCAGTCCCTCTGCCTGAACGTGGAAGTCCTGTCGTCCGACGGCGCCGCCATCGAGCTGCGGGAGG	TGAAGGTGTA	0	3	9	274
M00970:52:000000000-KDLMY:1:1104:17805:9643	9	rpoB_2	TSS	C	0	C	3296	CCA	CCATCGTGAAGGGCGAGAACATCCCGGAGCCGGGTATCCCGGAGTCGTTTAAAGTCCTGCTGAAGGAGCTCCAGTCCCTCTGCCTGAACGTGGAAGTCCTGTCGTCCGACGGCGCCGCCATCGAGCTGCGGGAGG	TGAAGGTGTA	0	3	9	240
M00970:52:000000000-KDLMY:1:1104:12428:12247	9	rpoB_2	TSS	C	0	C	3296	CCA	CCATCGTGAAGGGCGAGAACATCCCGGAGCCGGGTATCCCGGAGTCGTTTAAAGTCCTGCTGAAGGAGCTCCAGTCCCTCTGCCTGAACGTGGAAGTCCTGTCGTCCGACGGCGCCGCCATCGAGCTGCGGGAGG	TGAAGGTGTA	0	3	9	274
M00970:52:000000000-KDLMY:1:1104:23853:12301	9	rpoB_2	TSS	C	0	C	3296	CCA	CCATCGTGAAGGGCGAGAACATCCCGGAGCCGGGTATCCCGGAGTCGTTTAAAGTCCTGCTGAAGGAGCTCCAGTCCCTCTGCCTGAACGTGGAAGTCCTGTCGTCCGACGGCGCCGCCATCGAGCTGCGGGAGG	TGAAGGTGTA	0	3	9	254
M00970:52:000000000-KDLMY:1:1104:5655:12329	9	rpoB_2	TSS	C	0	C	3296	CCA	CCATCGTGAAGGGCGAGAACATCCCGGAGCCGGGTATCCCGGAGTCGTTTAAAGTCCTGCTGAAGGAGCTCCAGTCCCTCTGCCTGAACGTGGAAGTCCTGTCGTCCGACGGCGCCGCCATCGAGCTGCGGGAGG	TGAAGGTGTA	0	3	9	190
M00970:52:000000000-KDLMY:1:1104:25370:13683	9	rpoB_2	TSS	C	0	C	3296	CCA	CCATCGTGAAGGGCGAGAACATCCCGGAGCCGGGTATCCCGGAGTCGTTTAAAGTCCTGCTGAAGGAGCTCCAGTCCCTCTGCCTGAACGTGGAAGTCCTGTCGTCCGACGGCGCCGCCATCGAGCTGCGTGAGG	TGAAGGTGTA	0	3	9	270
M00970:52:000000000-KDLMY:1:1104:12388:14495	9	rpoB_2	TSS	C	0	C	3296	CCA	CCATCGTGAAGGGCGAGAACATCCCGGAGCCGGGTATCCCGGAGTCGTTTAAAGTCCTGCTGAAGGAGCTCCAGTCCCTCTGCCTGAACGTGGAAGTCCTGTCGTCCGACGGCGCCGCCATCGAGCTGCGGGAGG	TGAAGGTGTA	0	3	9	212
M00970:52:000000000-KDLMY:1:1104:28878:15473	9	rpoB_2	TSS	C	0	C	3296	CCA	CCATCGTGAAGGGCGAGAACATCCCGGAGCCGGGTATCCCGGAGTCGTTTAAAGTCCTGCTGAAGGAGCTCCAGTCCCTCTGCCTGAACGTGGAAGTCCTGTCGTCCGACGGCGCCGCCATCGAGCTGCGGGAGG	TGAAGGTGTA	0	3	9	252
M00970:52:000000000-KDLMY:1:1104:19018:15991	9	rpoB_2	TSS	C	0	C	3296	CCA	CCATCGTGAAGGGCGAGAACATCCCGGAGCCGGGTATCCCGGAGTCGTTTAAAGTCCTGCTGAAGGAGCTCCAGTCCCTCTGCCTGAACGTGGAAGTCCTGTCGTCCGACGGCGCCGCCATCGAGCTGCGGGAGG	TGAAGGTGTA	0	3	9	254
M00970:52:000000000-KDLMY:1:1104:24421:16514	9	rpoB_2	TSS	C	0	C	3296	CCA	CCATCGTGAAGGGCGAGAACATCCCGGAGCCGGGTATCCCGGAGTCGTTTAAAGTCCTGCTGAAGGAGCTCCAGTCCCTCTGCCTGAACGTGGAAGTCCTGTCGTCCGACGGCGCCGCCATCGAGCTGCGGGAGG	TGAAGGTGTA	0	3	9	274
M00970:52:000000000-KDLMY:1:1104:6401:16783	9	rpoB_2	TSS	C	0	C	3296	CCA	CCATCGTGAAGGGCGAGAACATCCCGGAGCCGGGTATCCCGGAGTCGTTTAAAGTCCTGCTGAAGGAGCTCCAGTCCCTCTGCCTGAACGTGGAAGTCCTGTCGTCCGACGGCGCCGCCATCGAGCTGCGGGAGG	TGAAGGTGTA	0	3	9	254
M00970:52:000000000-KDLMY:1:1104:4680:17780	9	rpoB_2	TSS	C	0	C	3296	CCA	CCATCGTGAAGGGCGAGAACATCCCGGAGCCGGGTATCCCGGAGTCGTTTAAAGTCCTGCTGAAGGAGCTCCAGTCCCTCTGCCTGAACGTGGAAGTCCTGTCGTCCGACGGCGCCGCCATCGAGCTGCGGGAGG	TGAAGGTGTA	0	3	9	254
M00970:52:000000000-KDLMY:1:1104:16977:18071	9	rpoB_2	TSS	C	0	C	3296	CCA	CCATCGTGAAGGGCGAGAACATCCCGGAGCCGGGTATCCCGGAGTCGTTTAAAGTCCTGCTGAAGGAGCTCCAGTCCCTCTGCCTGAACGTGGAAGTCCTGTCGTCCGACGGCGCCGCCATCGAGCTGCGGGAGG	TGAAGGTGTA	0	3	9	277
M00970:52:000000000-KDLMY:1:1104:4776:18550	9	rpoB_2	TSS	C	0	C	3296	CCA	CCATCGTGAAGGGCGAGAACATCCCGGAGCCGGGTATCCCGGAGTCGTTTAAAGTCCTGCTGAAGGAGCTCCAGTCCCTCTGCCTGAACGTGGAAGTCCTGTCGTCCGACGGCGCCGCCATCGAGCTGCGGGAGG	TGAAGGTGTA	0	3	9	254
M00970:52:000000000-KDLMY:1:1104:8200:19782	9	rpoB_2	TSS	C	0	C	3296	CCA	CCATCGTGAAGGGCGAGAACATCCCGGAGCCGGGTATCCCGGAGTCGTTTAAAGTCCTGCTGAAGGAGCTCCAGTCCCTCTGCCTGAACGTGGAAGTCCTGTCGTCCGACGGCGCCGCCATCGAGCTGCGGGAGG	TGAAGGTGTA	0	3	9	212
M00970:52:000000000-KDLMY:1:1104:24402:19856	9	rpoB_2	TSS	C	0	C	3296	CCA	CCATCGTGAAGGGCGAGAACATCCCGGAGCCGGGTATCCCGGAGTCGTTTAAAGTCCTGCTGAAGGAGCTCCAGTCCCTCTGCCTGAACGTGGAAGTCCTGTCGTCCGACGGCGCCGCCATCGAGCTGCGGGAGG	TGAAGGTGTA	0	3	9	254
M00970:52:000000000-KDLMY:1:1104:6130:20095	9	rpoB_2	TSS	C	0	C	3296	CCA	CCATCGTGAAGGGCGAGAACATCCCGGAGCCGGGTATCCCGGAGTCGTTTAAAGTCCTGCTGAAGGAGCTCCAGTCCCTCTGCCTGAACGTGGAAGTCCTGTCGTCCGACGGCGCCGCCATCGAGCTGCGGGAGG	TGAAGGTGTA	0	3	9	274
M00970:52:000000000-KDLMY:1:1104:27388:20550	9	rpoB_2	TSS	C	0	C	3296	CCA	CCATCGTGAAGGGCGAGAACATCCCGGAGCCGGGTATCCCGGAGTCGTTTAAAGTCCTGCTGAAGGAGCTCCAGTCCCTCTGCCTGAACGTGGAAGTCCTGTCGTCCGACGGCGCCGCCATCGAGCTGCGGGAGG	TGAAGGTGTA	0	3	9	246
M00970:52:000000000-KDLMY:1:1104:3791:20580	9	rpoB_2	TSS	C	0	C	3296	CCA	CCATCGTGAAGGGCGAGAACATCCCGGAGCCGGGTATCCCGGAGTCGTTTAAAGTCCTGCTGAAGGAGCTCCAGTCCCTCTGCCTGAACGTGGAAGTCCTGTCGTCCGACGGCGCCGCCATCGAGCTGCGGGAGG	TGAAGGTGTA	0	3	9	212
M00970:52:000000000-KDLMY:1:1104:17668:20743	9	rpoB_2	TSS	C	0	C	3296	CCA	CCATCGTGAAGGGCGAGAACATCCCGGAGCCGGGTATCCCGGAGTCGTTTAAAGTCCTGCTGAAGGAGCTCCAGTCCCTCTGCCTGAACGTGGAAGTCCTGTCGTCCGACGGCGCCGCCATCGAGCTGCGGGAGG	TGAAGGTGTA	0	3	9	274
M00970:52:000000000-KDLMY:1:1104:25057:21384	9	rpoB_2	TSS	C	0	C	3296	CCA	CCATCGTGAAGGGCGAGAACATCCCGGAGCCGGGTATCCCGGAGTCGTTTAAAGTCCTGCTGAAGGAGCTCCAGTCCCTCTGCCTGAACGTGGAAGTCCTGTCGTCCGACGGCGCCGCCATCGAGCTGCGGGAGG	TGAAGGTGTA	0	3	9	274
M00970:52:000000000-KDLMY:1:1104:4679:22404	9	rpoB_2	TSS	C	0	C	3296	CCA	CCATCGTGAAGGGCGAGAACATCCCGGAGCCGGGTATCCCGGAGTCGTTTAAAGTCCTGCTGAAGGAGCTCCAGTCCCTCTGCCTGAACGTGGAAGTCCTGTCGTCCGACGGCGCCGCCATCGAGCTGCGGGAGG	TGAAGGTGTA	0	3	9	272
M00970:52:000000000-KDLMY:1:1104:24789:23250	9	rpoB_2	TSS	C	0	C	3296	CCA	CCATCGTGAAGGGCGAGAACATCCCGGAGCCGGGTATCCCGGAGTCGTTTAAAGTCCTGCTGAAGGAGCTCCAGTCCCTCTGCCTGAACGTGGAAGTCCTGTCGTCCGACGGCGCCGCCATCGAGCTGCGGGAGG	TGAAGGTGTA	0	3	9	252
M00970:52:000000000-KDLMY:1:1104:9716:23392	9	rpoB_2	TSS	C	0	C	3296	CCA	CCATCGTGAAGGGCGAGAACATCCCGGAGCCGGGTATCCCGGAGTCGTTTAAAGTCCTGCTGAAGGAGCTCCAGTCCCTCTGCCTGAACGTGGAAGTCCTGTCGTCCGACGGCGCCGCCATCGAGCTGCGGGAGG	TGAAGGTGTA	0	3	9	197
M00970:52:000000000-KDLMY:1:1104:5251:23474	9	rpoB_2	TSS	C	0	C	3296	CCA	CCATCGTGAAGGGCGAGAACATCCCGGAGCCGGGTATCCCGGAGTCGTTTAAAGTCCTGCTGAAGGAGCTCCAGTCCCTCTGCCTGAACGTGGAAGTCCTGTCGTCCGACGGCGCCGCCATCGAGCTGCGGGAGG	TGAAGGTGTA	0	3	9	254
M00970:52:000000000-KDLMY:1:1104:14393:23814	9	rpoB_2	TSS	C	0	C	3296	CCA	CCATCGTGAAGGGCGAGAACATCCCGGAGCCGGGTATCCCGGAGTCGTTTAAAGTCCTGCTGAAGGAGCTCCAGTCCCTCTGCCTGAACGTGGAAGTCCTGTCGTCCGACGGCGCCGCCATCGAGCTGCGGGAGG	TGAAGGTGTA	0	3	9	274
M00970:52:000000000-KDLMY:1:1104:14362:24048	9	rpoB_2	TSS	C	0	C	3296	CCA	CCATCGTGAAGGGCGAGAACATCCCGGAGCCGGGTATCCCGGAGTCGTTTAAAGTCCTGCTGAAGGAGCTCCAGTCCCTCTGCCTGAACGTGGAAGTCCTGTCGTCCGACGGCGCCGCCATCGAGCTGCGGGAGG	TGAAGGTGTA	0	3	9	218
M00970:52:000000000-KDLMY:1:1104:14304:24562	9	rpoB_2	TSS	C	0	C	3296	CCA	CCATCGTGAAGGGCGAGAACATCCCGGAGCCGGGTATCCCGGAGTCGTTTAAAGTCCTGCTGAAGGAGCTCCAGTCCCTCTGCCTGAACGTGGAAGTCCTGTCGTCCGACGGCGCCGCCATCGAGCTGCGGGAGG	TGAAGGTGTA	0	3	9	254
M00970:52:000000000-KDLMY:1:1104:8991:25090	9	rpoB_2	TSS	C	0	C	3296	CCA	CCATCGTGAAGGGCGAGAACATCCCGGAGCCGGGTATCCCGGAGTCGTTTAAAGTCCTGCTGAAGGAGCTCCAGTCCCTCTGCCTGAACGTGGAAGTCCTGTCGTCCGACGGCGCCGCCATCGAGCTGCGGGAGG	TGAAGGTGTA	0	3	9	242
M00970:52:000000000-KDLMY:1:1104:9001:25106	9	rpoB_2	TSS	C	0	C	3296	CCA	CCATCGTGAAGGGCGAGAACATCCCGGAGCCGGGTATCCCGGAGTCGTTTAAAGTCCTGCTGAAGGAGCTCCAGTCCCTCTGCCTGAACGTGGAAGTCCTGTCGTCCGACGGCGCCGCCATCGAGCTGCGGGAGG	TGAAGGTGTA	0	3	9	242
M00970:52:000000000-KDLMY:1:1104:24458:25744	9	rpoB_2	TSS	C	0	C	3296	CCA	CCATCGTGAAGGGCGAGAACATCCCGGAGCCGGGGATCCCGGAGTCGTTTAAAGTCCTGCTGAAGGAGCTCCAGTCCCTCTGCCTGAACGTGGAAGTCCTGTCGTCCGACGGCGCCGCCATCGAGCTGCGGGAGG	TGAAGGTGTA	0	3	9	240
M00970:52:000000000-KDLMY:1:1104:8169:25970	9	rpoB_2	TSS	C	0	C	3296	CCA	CCATCGTGAAGGGCGAGAACATCCCGGAGCCGGGTATCCCGGAGTCGTTTAAAGTCCTGCTGAAGGAGCTCCAGTCCCTCTGCCTGAACGTGGAAGTCCTGTCGTCCGACGGCGCCGCCATCGAGCTGCGGGAGG	TGAAGGTGTA	0	3	9	274
M00970:52:000000000-KDLMY:1:1104:18365:26066	9	rpoB_2	TSS	C	0	C	3296	CCA	CCATCGTGAAGGGCGAGAACATCCCGGAGCCGGGTATCCCGGAGTCGTTTAAAGTCCTGCTGAAGGAGCTCCAGTCCCTCTGCCTGAACGTGGAAGTCCTGTCGTCCGACGGCGCCGCCATCGAGCTGCGGGAGG	TGAAGGTGTA	0	3	9	254
M00970:52:000000000-KDLMY:1:1104:11636:26355	9	rpoB_2	TSS	C	0	C	3296	CCA	CCATCGTGAAGGGCGAGAACATCCCGGAGCCGGGTATCCCGGAGTCGTTTAAAGTCCTGCTGAAGGAGCTCCAGTCCCTCTGCCTGAACGTGGAAGTCCTGTCGTCCGACGGCGCCGCCATCGAGCTGCGGGAGG	TGAAGGTGTA	0	3	9	197
M00970:52:000000000-KDLMY:1:1105:14784:1628	9	rpoB_2	TSS	C	0	C	3296	CCA	CCATCGTGAAGGGCGAGAACATCCCGGAGCCGGGTATCCCGGAGTCGTTTAAAGTCCTGCTGAAGGAGCTCCAGTCCCTCTGCCTGAACGTGGAAGTCCTGTCGTCCGACGGCGCCGCCATCGAGCTGCGGGAGG	TGAAGGTGTA	0	3	9	274
M00970:52:000000000-KDLMY:1:1105:16403:2269	9	rpoB_2	TSS	C	0	C	3296	CCA	CCATCGTGAAGGGCGAGAACATCCCGGAGCCGGGTATCCCGGAGTCGTTTAAAGTCCTGCTGAAGGAGCTCCAGTCCCTCTGCCTGAACGTGGAAGTCCTGTCGTCCGACGGCGCCGCCATCGAGCTGCGGGAGG	TGAAGGTGTA	0	3	9	212
M00970:52:000000000-KDLMY:1:1105:21860:6859	9	rpoB_2	TSS	C	0	C	3296	CCA	CCATCGTGAAGGGCGAGAACATCCCGGAGCCGGGTATCCCGGAGTCGTTTAAAGTCCTGCTGAAGGAGCTCCAGTCCCTCTGCCTGAACGTGGAAGTCCTGTCGTCCGACGGCGCCGCCATCGAGCTGCGGGAGG	TGAAGGTGTA	0	3	9	274
M00970:52:000000000-KDLMY:1:1105:25629:7609	9	rpoB_2	TSS	C	0	C	3296	CCA	CCATCGTGAAGGGCGAGAACATCCCGGAGCCGGGTATCCCGGAGTCGTTTAAAGTCCTGCTGAAGGAGCTCCAGTCCCTCTGCCTGAACGTGGAAGTCCTGTCGTCCGACGGCGCCGCCATCGAGCTGCGGGAGG	TGAAGGTGTA	0	3	9	274
M00970:52:000000000-KDLMY:1:1105:24346:8049	9	rpoB_2	TSS	C	0	C	3296	CCA	CCATCGTGAAGGGCGAGAACATCCCGGAGCCGGGTATCCCGGAGTCGTTTAAAGTCCTGCTGAAGGAGCTCCAGTCCCTCTGCCTGAACGTGGAAGTCCTGTCGTCCGACGGCGCCGCCATCGAGCTGCGGGAGG	TGAAGGTGTA	0	3	9	274
M00970:52:000000000-KDLMY:1:1105:5438:9285	9	rpoB_2	TSS	C	0	C	3296	CCA	CCATCGTGAAGGGCGAGAACATCCCGGAGCCGGGTATCCCGGAGTCGTTTAAAGTCCTGCTGAAGGAGCTCCAGTCCCTCTGCCTGAACGTGGAAGTCCTGTCGTCCGACGGCGCCGCCATCGAGCTGCGGGAGG	TGAAGGTGTA	0	3	9	254
M00970:52:000000000-KDLMY:1:1105:14853:9311	9	rpoB_2	TSS	C	0	C	3296	CCA	CCATCGTGAAGGGCGAGAACATCCCGGAGCCGGGTATCCCGGAGTCGTTTAAAGTCCTGCTGAAGGAGCTCCAGTCCCTCTGCCTGAACGTGGAAGTCCTGTCGTCCGACGGCGCCGCCATCGAGCTGCGGGAGG	TGAAGGTGTA	0	3	9	212
M00970:52:000000000-KDLMY:1:1105:15284:11180	9	rpoB_2	TSS	C	0	C	3296	CCA	CCATCGTGAAGGGCGAGAACATCCCGGAGCCGGGTATCCCGGAGTCGTTTAAAGTCCTGCTGAAGGAGCTCCAGTCCCTCTGCCTGAACGTGGAAGTCCTGTCGTCCGACGGCGCCGCCATCGAGCTGCGGGAGG	TGAAGGTGTA	0	3	9	254
M00970:52:000000000-KDLMY:1:1105:5735:12122	9	rpoB_2	TSS	C	0	C	3296	CCA	CCATCGTGAAGGGCGAGAACATCCCGGAGCCGGGTATCCCGGAGTCGTTTAAAGTCCTGCTGAAGGAGCTCCAGTCCCTCTGCCTGAACGTGGAAGTCCTGTCGTCCGACGGCGCCGCCATCGAGCTGCGGGAGG	TGAAGGTGTA	0	3	9	212
M00970:52:000000000-KDLMY:1:1105:12834:14291	9	rpoB_2	TSS	C	0	C	3296	CCA	CCATCGTGAAGGGCGAGAACATCCCGGAGCCGGGTATCCCGGAGTCGTTTAAAGTCCTGCTGAAGGAGCTCCAGTCCCTCTGCCTGAACGTGGAAGTCCTGTCGTCCGACGGCGCCGCCATCGAGCTGCGGGAGG	TGAAGGTGTA	0	3	9	212
M00970:52:000000000-KDLMY:1:1105:19002:15283	9	rpoB_2	TSS	C	0	C	3296	CCA	CCATCGTGAAGGGCGAGAACATCCCGGAGCCGGGTATCCCGGAGTCGTTTAAAGTCCTGCTGAAGGAGCTCCAGTCCCTCTGCCTGAACGTGGAAGTCCTGTCGTCCGACGGCGCCGCCATCGAGCTGCGGGAGG	TGAAGGTGTA	0	3	9	274
M00970:52:000000000-KDLMY:1:1105:26079:16495	9	rpoB_2	TSS	C	0	C	3296	CCA	CCATCGTGAAGGGCGAGAACATCCCGGAGCCGGGTATCCCGGAGTCGTTTAAAGTCCTGCTGAAGGAGCTCCAGTCCCTCTGCCTGAACGTGGAAGTCCTGTCGTCCGACGGCGCCGCCATCGAGCTGCGGGAGG	TGAAGGTGTA	0	3	9	254
M00970:52:000000000-KDLMY:1:1105:29059:17540	9	rpoB_2	TSS	C	0	C	3296	CCA	CCATCGTGAAGGGCGAGAACATCCCGGAGCCGGGTATCCCGGAGTCGTTTAAAGTCCTGCTGAAGGAGCTCCAGTCCCTCTGCCTGAACGTGGAAGTCCTGTCGTCCGACGGCGCCGCCATCGAGCTGCGGGAGG	TGAAGGTGTA	0	3	9	254
M00970:52:000000000-KDLMY:1:1105:21196:17788	9	rpoB_2	TSS	C	0	C	3296	CCA	CCATCGTGAAGGGCGAGAACATCCCGGAGCCGGGTATCCCGGAGTCGTTTAAAGTCCTGCTGAAGGAGCTCCAGTCCCTCTGCCTGAACGTGGAAGTCCTGTCGTCCGACGGCGCCGCCATCGAGCTGCGGGAGG	TGAAGGTGTA	0	3	9	254
M00970:52:000000000-KDLMY:1:1105:14173:17793	9	rpoB_2	TSS	C	0	C	3296	CCA	CCATCGTGAAGGGCGAGAACATCCCGGAGCCGGGTATCCCGGAGTCGTTTAAAGTCCTGCTGAAGGAGCTCCAGTCCCTCTGCCTGAACGTGGAAGTCCTGTCGTCCGACGGCGCCGCCATCGAGCTGCGGGAGG	TGAAGGTGTA	0	3	9	274
M00970:52:000000000-KDLMY:1:1105:12063:21609	9	rpoB_2	TSS	C	0	C	3296	CCA	CCATCGTGAAGGGCGAGAACATCCCGGAGCCGGGTATCCCGGAGTCGTTTAAAGTCCTGCTGAAGGAGCTCCAGTCCCTCTGCCTGAACGTGGAAGTCCTGTCGTCCGACGGCGCCGCCATCGAGCTGCGGGAGG	TGAAGGTGTA	0	3	9	274
M00970:52:000000000-KDLMY:1:1105:8387:21658	9	rpoB_2	TSS	C	0	C	3296	CCA	CCATCGTGAAGGGCGAGAACATCCCGGAGCCGGGTATCCCGGAGTCGTTTAAAGTCCTGCTGAAGGAGCTCCAGTCCCTCTGCCTGAACGTGGAAGTCCTGTCGTCCGACGGCGCCGCCATCGAGCTGCGGGAGG	TGAAGGTGTA	0	3	9	213
M00970:52:000000000-KDLMY:1:1105:7566:22186	9	rpoB_2	TSS	C	0	C	3296	CCA	CCATCGTGAAGGGCGAGAACATCCCGGAGCCGGGTATCCCGGAGTCGTTTAAAGTCCTGCTGAAGGAGCTCCAGTCCCTCTGCCTGAACGTGGAAGTCCTGTCGTCCGACGGCGCCGCCATCGAGCTGCGGGAGG	TGAAGGTGTA	0	3	9	274
M00970:52:000000000-KDLMY:1:1105:7558:22204	9	rpoB_2	TSS	C	0	C	3296	CCA	CCATCGTGAAGGGCGAGAACATCCCGGAGCCGGGTATCCCGGAGTCGTTTAAAGTCCTGCTGAAGGAGCTCCAGTCCCTCTGCCTGAACGTGGAAGTCCTGTCGTCCGACGGCGCCGCCATCGAGCTGCGGGAGG	TGAAGGTGTA	0	3	9	274
M00970:52:000000000-KDLMY:1:1105:11286:22717	9	rpoB_2	TSS	C	0	C	3296	CCA	CCATCGTGAAGGGCGAGAACATCCCGGAGCCGGGTATCCCGGAGTCGTTTAAAGTCCTGCTGAAGGAGCTCCAGTCCCTCTGCCTGAACGTGGAAGTCCTGTCGTCCGACGGCGCCGCCATCGAGCTGCGGGAGG	TGAAGGTGTA	0	3	9	254
M00970:52:000000000-KDLMY:1:1105:19817:24631	9	rpoB_2	TSS	C	0	C	3296	CCA	CCATCGTGAAGGGCGAGAACATCCCGGAGCCGGGTATCCCGGAGTCGTTTAAAGTCCTGCTGAAGGAGCTCCAGTCCCTCTGCCTGAACGTGGAAGTCCTGTCGTCCGACGGCGCCGCCATCGAGCTGCGGGAGG	TGAAGGTGTA	0	3	9	254
M00970:52:000000000-KDLMY:1:1105:6182:24651	9	rpoB_2	TSS	C	0	C	3296	CCA	CCATCGTGAAGGGCGAGAACATCCCGGAGCCGGGTATCCCGGAGTCGTTTAAAGTCCTGCTGAAGGAGCTCCAGTCCCTCTGCCTGAACGTGGAAGTCCTGTCGTCCGACGGCGCCGCCATCGAGCTGCGGGAGG	TGAAGGTGTA	0	3	9	274
M00970:52:000000000-KDLMY:1:1105:19320:25397	9	rpoB_2	TSS	C	0	C	3296	CCA	CCATCGTGAAGGGCGAGAACATCCCGGAGCCGGGTATCCCGGAGTCGTTTAAAGTCCTGCTGAAGGAGCTCCAGTCCCTCTGCCTGAACGTGGAAGTCCTGTCGTCCGACGGCGCCGCCATCGAGCTGCGGGAGG	TGAAGGTGTA	0	3	9	212
M00970:52:000000000-KDLMY:1:1105:9728:26713	9	rpoB_2	TSS	C	0	C	3296	CCA	CCATCGTGAAGGGCGAGAACATCCCGGAGCCGGGTATCCCGGAGTCGTTTAAAGTCCTGCTGAAGGAGCTCCAGTCCCTCTGCCTGAACGTGGAAGTCCTGTCGTCCGACGGCGCCGCCATCGAGCTGCGGGAGG	TGAAGGTGTA	0	3	9	274
M00970:52:000000000-KDLMY:1:1105:8248:26746	9	rpoB_2	TSS	C	0	C	3296	CCA	CCATCGTGAAGGGCGAGAACATCCCGGAGCCGGGTATCCCGGAGACGTTTAAAGTCCTGCTGAAGGAGCTCCAGTCCCTCTGCCTGAACGTGGAAGTCCTGTCGTCCGACGGCGCCGCCATCGAGCTGCGGGAGG	TGAAGGTGTA	0	3	9	210
M00970:52:000000000-KDLMY:1:1106:20480:2759	9	rpoB_2	TSS	C	0	C	3296	CCA	CCATCGTGAAGGGCGAGAACATCCCGGAGCCGGGTATCCCGGAGTCGTTTAAAGTCCTGCTGAAGGAGCTCCAGTCCCTCTGCCTGAACGTGGAAGTCCTGTCGTCCGACGGCGCCGCCATCGAGCTGCGGGAGG	TGAAGGTGTA	0	3	9	274
M00970:52:000000000-KDLMY:1:1106:19462:3639	9	rpoB_2	TSS	C	0	C	3296	CCA	CCATCGTGAAGGGCGAGAACATCCCGGAGCCGGGTATCCCGGAGTCGTTTAAAGTCCTGCTGAAGGAGCTCCAGTCCCTCTGCCTGAACGTGGAAGTCCTGTCGTCCGACGGCGCCGCCATCGAGCTGCGGGAGG	TGAAGGTGTA	0	3	9	258
M00970:52:000000000-KDLMY:1:1106:20333:4480	9	rpoB_2	TSS	C	0	C	3296	CCA	CCATCGTGAAGGGCGAGAACATCCCGGAGCCGGGTATCCCGGAGTCGTTTAAAGTCCTGCTGAAGGAGCTCCAGTCCCTCTGCCTGAACGTGGAAGTCCTGTCGTCCGACGGCGCCGCCATCGAGCTGCGGGAGG	TGAAGGTGTA	0	3	9	254
M00970:52:000000000-KDLMY:1:1106:10726:5038	9	rpoB_2	TSS	C	0	C	3296	CCA	CCATCGTGAAGGGCGAGAACATCCCGGAGCCGGGTATCCCGGAGTCGTTTAAAGTCCTGCTGAAGGAGCTCCAGTCCCTCTGCCTGAACGTGGAAGTCCTGTCGTCCGACGGCGCCGCCATCGAGCTGCGGGAGG	TGAAGGTGTA	0	3	9	254
M00970:52:000000000-KDLMY:1:1106:24304:5074	9	rpoB_2	TSS	C	0	C	3296	CCA	CCATCGTGAAGGGCGAGAACATCCCGGAGCCGGGTATCCCGGAGTCGTTTAAAGTCCTGCTGAAGGAGCTCCAGTCCCTCTGCCTGAACGTGGAAGTCCTGTCGTCCGACGGCGCCGCCATCGAGCTGCGGGAGG	TGAAGGTGTA	0	3	9	252
M00970:52:000000000-KDLMY:1:1106:10800:5218	9	rpoB_2	TSS	C	0	C	3296	CCA	CCATCGTGAAGGGCGAGAACATCCCGGAGCCGGGTATCCCGGAGTCGTTTAAAGTCCTGCTGAAGGAGCTCCAGTCCCTCTGCCTGAACGTGGAAGTCCTGTCGTCCGACGGCGCCGCCATCGAGCTGCGGGAGG	TGAAGGTGTA	0	3	9	274
M00970:52:000000000-KDLMY:1:1106:22161:5852	9	rpoB_2	TSS	C	0	C	3296	CCA	CCATCGTGAAGGGCGAGAACATCCCGGAGCCGGGTATCCCGGAGTCGTTTAAAGTCCTGCTGAAGGAGCTCCAGTCCCTCTGCCTGAACGTGGAAGTCCTGTCGTCCGACGGCGCCGCCATCGAGCTGCGGGAGG	TGAAGGTGTA	0	3	9	212
M00970:52:000000000-KDLMY:1:1106:9638:6583	9	rpoB_2	TSS	C	0	C	3296	CCA	CCATCGTGAAGGGCGAGAACATCCCGGAGCCGGGTATCCCGGAGTCGTTTAAAGTCCTGCTGAAGGAGCTCCAGTCCCTCTGCCTGAACGTGGAAGTCCTGTCGTCCGACGGCGCCGCCATCGAGCTGCGGGAGG	TGAAGGTGTA	0	3	9	254
M00970:52:000000000-KDLMY:1:1106:7432:7424	9	rpoB_2	TSS	C	0	C	3296	CCA	CCATCGTGAAGGGCGAGAACATCCCGGAGCCGGGTATCCCGGAGTCGTTTAAAGTCCTGCTGAAGGAGCTCCAGTCCCTCTGCCTGAACGTGGAAGTCCTGTCGTCCGACGGCGCCGCCATCGAGCTGCGGGAGG	TGAAGGTGTA	0	3	9	274
M00970:52:000000000-KDLMY:1:1106:9286:9736	9	rpoB_2	TSS	C	0	C	3296	CCA	CCATCGTGAAGGGCGAGAACATCCCGGAGCCGGGTATCCCGGAGTCGTTTAAAGTCCTGCTGAAGGAGCTCCAGTCCCTCTGCCTGAACGTGGAAGTCCTGTCGTCCGACGGCGCCGCCATCGAGCTGCGGGAGG	TGAAGGTGTA	0	3	9	274
M00970:52:000000000-KDLMY:1:1106:5256:10130	9	rpoB_2	TSS	C	0	C	3296	CCA	CCATCGTGAAGGGCGAGAACATCCCGGAGCCGGGTATCCCGGAGTCGTTTAAAGTCCTGCTGAAGGAGCTCCAGTCCCTCTGCCTGAACGTGGAAGTCCTGTCGTCCGACGGCGCCGCCATCGAGCTGCGGGAGG	TGAAGGTGTA	0	3	9	274
M00970:52:000000000-KDLMY:1:1106:17132:10771	9	rpoB_2	TSS	C	0	C	3296	CCA	CCATCGTGAAGGGCGAGAACATCCCGGAGCCGGGTATCCCGGAGTCGTTTAAAGTCCTGCTGAAGGAGCTCCAGTCCCTCTGCCTGAACGTGGAAGTCCTGTCGTCCGACGGCGCCGCCATCGAGCTGCGGGAGG	TGAAGGTGTA	0	3	9	213
M00970:52:000000000-KDLMY:1:1106:21614:11061	9	rpoB_2	TSS	C	0	C	3296	CCA	CCATCGTGAAGGGCGAGAACATCCCGGAGCCGGGTATCCCGGAGTCGTTTAAAGTCCTGCTGAAGGAGCTCCAGTCCCTCTGCCTGAACGTGGAAGTCCTGTCGTCCGACGGCGCCGCCATCGAGCTGCGGGAGG	TGAAGGTGTA	0	3	9	254
M00970:52:000000000-KDLMY:1:1106:23895:12594	9	rpoB_2	TSS	C	0	C	3296	CCA	CCATCGTGAAGGGCGAGAACATCCCGGAGCCGGGTATCCCGGAGTCGTTTAAAGTCCTGCTGAAGGAGCTCCAGTCCCTCTGCCTGAACGTGGAAGTCCTGTCGTCCGACGGCGCCGCCATCGAGCTGCGGGAGG	TGAAGGTGTA	0	3	9	254
M00970:52:000000000-KDLMY:1:1106:4018:13148	9	rpoB_2	TSS	C	0	C	3296	CCA	CCATCGTGAAGGGCGAGAACATCCCGGAGCCGGGTATCCCGGAGTCGTTTAAAGTCCTGCTGAAGGAGCTCCAGTCCCTCTGCCTGAACGTGGAAGTCCTGTCGTCCGACGGCGCCGCCATCGAGCTGCGGGAGG	TGAAGGTGTA	0	3	9	254
M00970:52:000000000-KDLMY:1:1106:16734:13168	9	rpoB_2	TSS	C	0	C	3296	CCA	CCATCGTGAAGGGCGAGAACATCCCGGAGCCGGGTATCCCGGAGTCGTTTAAAGTCCTGCTGAAGGAGCTCCAGTCCCTCTGCCTGAACGTGGAAGTCCTGTCGTCCGACGGCGCCGCCATCGAGCTGCGGGAGG	TGAAGGTGTA	0	3	9	222
M00970:52:000000000-KDLMY:1:1106:28134:13462	9	rpoB_2	TSS	C	0	C	3296	CCA	CCATCGTGAAGGGCGAGAACATCCCGGAGCCGGGTATCCCGGAGTCGTTTAAAGTCCTGCTGAAGGAGCTCCAGTCCCTCTGCCTGAACGTGGAAGTCCTGTCGTCCGACGGCGCCGCCATCGAGCTGCGGGAGG	TGAAGGTGTA	0	3	9	274
M00970:52:000000000-KDLMY:1:1106:22411:16574	9	rpoB_2	TSS	C	0	C	3296	CCA	CCATCGTGAAGGGCGAGAACATCCCGGAGCCGGGTATCCCGGAGTCGTTTAAAGTCCTGCTGAAGGAGCTCCAGTCCCTCTGCCTGAACGTGGAAGTCCTGTCGTCCGACGGCGCCGCCATCGAGCTGCGGGAGG	TGAAGGTGTA	0	3	9	274
M00970:52:000000000-KDLMY:1:1106:20900:16712	9	rpoB_2	TSS	C	0	C	3296	CCA	CCATCGTGAAGGGCGAGAACATCCCGGAGCCGGGTATCCCGGAGTCGTTTAAAGTCCTGCTGAAGGAGCTCCAGTCCCTCTGCCTGAACGTGGAAGTCCTGTCGTCCGACGGCGCCGCCATCGAGCTGCGGGAGG	TGAAGGTGTA	0	3	9	254
M00970:52:000000000-KDLMY:1:1106:26904:17967	9	rpoB_2	TSS	C	0	C	3296	CCA	CCATCGTGAAGGGCGAGAACATCCCGGAGCCGGGTATCCCGGAGTCGTTTAAAGTCCTGCTGAAGGAGCTCCAGTCCCTCTGCCTGAACGTGGAAGTCCTGTCGTCCGACGGCGCCGCCATCGAGCTGCGGGAGG	TGAAGGTGTA	0	3	9	274
M00970:52:000000000-KDLMY:1:1106:21240:18038	9	rpoB_2	TSS	C	0	C	3296	CCA	CCATCGTGAAGGGCGAGAACATCCCGGAGCCGGGTATCCCGGAGTCGTTTAAAGTCCTGCTGAAGGAGCTCCAGTCCCTCTGCCTGAACGTGGAAGTCCTGTCGTCCGACGGCGCCGCCATCGAGCTGCGGGAGG	TGAAGGTGTA	0	3	9	276
M00970:52:000000000-KDLMY:1:1106:28443:19610	9	rpoB_2	TSS	C	0	C	3296	CCA	CCATCGTGAAGGGCGAGAACATCCCGGAGCCGGGTATCCCGGAGTCGTTTAAAGTCCTGCTGAAGGAGCTCCAGTCCCTCTGCCTGAACGTGGAAGTCCTGTCGTCCGACGGCGCCGCCATCGAGCTGCGGGAGG	TGAAGGTGTA	0	3	9	252
M00970:52:000000000-KDLMY:1:1106:11064:20347	9	rpoB_2	TSS	C	0	C	3296	CCA	CCATCGTGAAGGGCGAGAACATCCCGGAGCCGGGTATCCCGGAGTCGTTTAAAGTCCTGCTGAAGGAGCTCCAGTCCCTCTGCCTGAACGTGGAAGTCCTGTCGTCCGACGGCGCCGCCATCGAGCTGCGGGAGG	TGAAGGTGTA	0	3	9	247
M00970:52:000000000-KDLMY:1:1106:14349:21505	9	rpoB_2	TSS	C	0	C	3296	CCA	CCATCGTGAAGGGCGAGAACATCCCGGAGCCGGGTATCCCGGAGTCGTTTAAAGTCCTGCTGAAGGAGCTCCAGTCCCTCTGCCTGAACGTGGAAGTCCTGTCGTCCGACGGCGCCGCCATCGAGCTGCGGGAGG	TGAAGGTGTA	0	3	9	274
M00970:52:000000000-KDLMY:1:1106:4831:22170	9	rpoB_2	TSS	C	0	C	3296	CCA	CCATCGTGAAGGGCGAGAACATCCCGGAGCCGGGTATCCCGGAGTCGTTTAAAGTCCTGCTGAAGGAGCTCCAGTCCCTCTGCCTGAACGTGGAAGTCCTGTCGTCCGACGGCGCCGCCATCGAGCTGCGGGAGG	TGAAGGTGTA	0	3	9	272
M00970:52:000000000-KDLMY:1:1106:7628:22559	9	rpoB_2	TSS	C	0	C	3296	CCA	CCATCGTGAAGGGCGAGAACATCCCGGAGCCGGGTATCCCGGAGTCGTTTAAAGTCCTGCTGAAGGAGCTCCAGTCCCTCTGCCTGAACGTGGAAGTCCTGTCGTCCGACGGCGCCGCCATCGAGCTGCGGGAGG	TGAAGGTGTA	0	3	9	275
M00970:52:000000000-KDLMY:1:1106:21433:26658	9	rpoB_2	TSS	C	0	C	3296	CCA	CCATCGTGAAGGGCGAGAACATCCCGGAGCCGGGTATCCCGGAGTCGTTTAAAGTCCTGCTGAAGGAGCTCCAGTCCCTCTGCCTGAACGTGGAAGTCCTGTCGTCCGACGGCGCCGCCATCGAGCTGCGGGAGG	TGAAGGTGTA	0	3	9	212
M00970:52:000000000-KDLMY:1:1106:13519:27395	9	rpoB_2	TSS	C	0	C	3296	CCA	CCATCGTGAAGGGCGAGAACATCCCGGAGCCGGGTATCCCGGAGTCGTTTAAAGTCCTGCTGAAGGAGCTCCAGTCCCTCTGCCTGAACGTGGAAGTCCTGTCGTCCGACGGCGCCGCCATCGAGCTGCGGGAGG	TGAAGGTGTA	0	3	9	254
M00970:52:000000000-KDLMY:1:1106:19946:27646	9	rpoB_2	TSS	C	0	C	3296	CCA	CCATCGTGAAGGGCGAGAACATCCCGGAGCCGGGTATCCCGGAGTCGTTTAAAGTCCTGCTGAAGGAGCTCCAGTCCCTCTGCCTGAACGTGGAAGTCCTGTCGTCCGACGGCGCCGCCATCGAGCTGCGGGAGG	TGAAGGTGTA	0	3	9	274
M00970:52:000000000-KDLMY:1:1107:14964:1623	9	rpoB_2	TSS	C	0	C	3296	CCA	CCATCGTGAAGGGCGAGAACATCCCGGAGCCGGGTATCCCGGAGTCGTTTAAAGTCCTGCTGAAGGAGCTCCAGTCCCTCTGCCTGAACGTGGAAGTCCTGTCGTCCGACGGCGCCGCCATCGAGCTGCGGGAGG	TGAAGGTGTA	0	3	9	254
M00970:52:000000000-KDLMY:1:1107:11545:3791	9	rpoB_2	TSS	C	0	C	3296	CCA	CCATCGTGAAGGGCGAGAACATCCCGGAGCCGGGTATCCCGGAGTCGTTTAAAGTCCTGCTGAAGGAGCTCCAGTCCCTCTGCCTGAACGTGGAAGTCCTGTCGTCCGACGGCGCCGCCATCGAGCTGCGGGAGG	TGAAGGTGTA	0	3	9	274
M00970:52:000000000-KDLMY:1:1107:11564:3794	9	rpoB_2	TSS	C	0	C	3296	CCA	CCATCGTGAAGGGCGAGAACATCCCGGAGCCGGGTATCCCGGAGTCGTTTAAAGTCCTGCTGAAGGAGCTCCAGTCCCTCTGCCTGAACGTGGAAGTCCTGTCGTCCGACGGCGCCGCCATCGAGCTGCGGGAGG	TGAAGGTGTA	0	3	9	274
M00970:52:000000000-KDLMY:1:1107:13981:3852	9	rpoB_2	TSS	C	0	C	3296	CCA	CCATCGTGAAGGGCGAGAACATCCCGGAGCCGGGTATCCCGGAGTCGTTTAAAGTCCTGCTGAAGGAGCTCCAGTCCCTCTGCCTGAACGTGGAAGTCCTGTCGTCCGACGGCGCCGCCATCGAGCTGCGGGAGG	TGAAGGTGTA	0	3	9	276
M00970:52:000000000-KDLMY:1:1107:15849:4538	9	rpoB_2	TSS	C	0	C	3296	CCA	CCATCGTGAAGGGCGAGAACATCCCGGAGCCGGGTATCCCGGAGTCGTTTAAAGTCCTGCTGAAGGAGCTCCAGTCCCTCTGCCTGAACGTGGAAGTCCTGTCGTCCGACGGCGCCGCCATCGAGCTGCGGGAGG	TGAAGGTGTA	0	3	9	254
M00970:52:000000000-KDLMY:1:1107:14786:4695	9	rpoB_2	TSS	C	0	C	3296	CCA	CCATCGTGAAGGGCGAGAACATCCCGGAGCCGGGTATCCCGGAGTCGTTTAAAGTCCTGCTGAAGGAGCTCCAGTCCCTCTGCCTGAACGTGGAAGTCCTGTCGTCCGACGGCGCCGCCATCGAGCTGCGGGAGG	TGAAGGTGTA	0	3	9	274
M00970:52:000000000-KDLMY:1:1107:12894:4699	9	rpoB_2	TSS	C	0	C	3296	CCA	CCATCGTGAAGGGCGAGAACATCCCGGAGCCGGGTATCCCGGAGTCGTTTAAAGTCCTGCTGAAGGAGCTCCAGTCCCTCTGCCTGAACGTGGAAGTCCTGTCGTCCGACGGCGCCGCCATCGAGCTGCGGGAGG	TGAAGGTGTA	0	3	9	274
M00970:52:000000000-KDLMY:1:1107:12227:5000	9	rpoB_2	TSS	C	0	C	3296	CCA	CCATCGTGAAGGGCGAGAACATCCCGGAGCCGGGTATCCCGGAGTCGTTTAAAGTCCTGCTGAAGGAGCTCCAGTCCCTCTGCCTGAACGTGGAAGTCCTGTCGTCCGACGGCGCCGCCATCGAGCTGCGGGAGG	TGAAGGTGTA	0	3	9	274
M00970:52:000000000-KDLMY:1:1107:8999:7410	9	rpoB_2	TSS	C	0	C	3296	CCA	CCATCGTGAAGGGCGAGAACATCCCGGAGCCGGGTATCCCGGAGTCGTTTAAAGTCCTGCTGAAGGAGCTCCAGTCCCTCTGCCTGAACGTGGAAGTCCTGTCGTCCGACGGCGCCGCCATCGAGCTGCGGGAGG	TGAAGGTGTA	0	3	9	212
M00970:52:000000000-KDLMY:1:1107:20104:7882	9	rpoB_2	TSS	C	0	C	3296	CCA	CCATCGTGAAGGGCGAGAACATCCCGGAGCCGGGTATCCCGGAGTCGTTTAAAGTCCTGCTGAAGGAGCTCCAGTCCCTCTGCCTGAACGTGGAAGTCCTGTCGTCCGACGGCGCCGCCATCGAGCTGCGGGAGG	TGAAGGTGTA	0	3	9	274
M00970:52:000000000-KDLMY:1:1107:11319:8190	9	rpoB_2	TSS	C	0	C	3296	CCA	CCATCGTGAAGGGCGAGAACATCCCGGAGCCGGGTATCCCGGAGTCGTTTAAAGTCCTGCTGAAGGAGCTCCAGTCCCTCTGCCTGAACGTGGAAGTCCTGTCGTCCGACGGCGCCGCCATCGAGCTGCGGGAGG	TGAAGGTGTA	0	3	9	274
M00970:52:000000000-KDLMY:1:1107:13299:8918	9	rpoB_2	TSS	C	0	C	3296	CCA	CCATCGTGAAGGGCGAGAACATCCCGGAGCCGGGTATCCCGGAGTCGTTTAAAGTCCTGCTGAAGGAGCTCCAGTCCCTCTGCCTGAACGTGGAAGTCCTGTCGTCCGACGGCGCCGCCATCGAGCTGCGGGAGG	TGAAGGTGTA	0	3	9	251
M00970:52:000000000-KDLMY:1:1107:4274:9453	9	rpoB_2	TSS	C	0	C	3296	CCA	CCATCGTGAAGGGCGAGAACATCCCGGAGCCGGGTATCCCGGAGTCGTTTAAAGTCCTGCTGAAGGAGCTCCAGTCCCTCTGCCTGAACGTGGAAGTCCTGTCGTCCGACGGCGCCGCCATCGAGCTGCGGGAGG	TGAAGGTGTA	0	3	9	274
M00970:52:000000000-KDLMY:1:1107:27812:9891	9	rpoB_2	TSS	C	0	C	3296	CCA	CCATCGTGAAGGGCGAGAACATCCCGGAGCCGGGTATCCCGGAGTCGTTTAAAGTCCTGCTGAAGGAGCTCCAGTCCCTCTGCCTGAACGTGGAAGTCCTGTCGTCCGACGGCGCCGCCATCGAGCTGCGGGAGG	TGAAGGTGTA	0	3	9	212
M00970:52:000000000-KDLMY:1:1107:27344:10360	9	rpoB_2	TSS	C	0	C	3296	CCA	CCATCGTGAAGGGCGAGAACATCCCGGAGCCGGGTATCCCGGAGTCGTTTAAAGTCCTGCTGAAGGAGCTCCAGTCCCTCTGCCTGAACGTGGAAGTCCTGTCGTCCGACGGCGCCGCCATCGAGCTGCGGGAGG	TGAAGGTGTA	0	3	9	212
M00970:52:000000000-KDLMY:1:1107:5157:13236	9	rpoB_2	TSS	C	0	C	3296	CCA	CCATCGTGAAGGGCGAGAACATCCCGGAGCCGGGTATCCCGGAGTCGTTTAAAGTCCTGCTGAAGGAGCTCCAGTCCCTCTGCCTGAACGTGGAAGTCCTGTCGTCCGACGGCGCCGCCATCGAGCTGCGGGAGG	TGAAGGTGTA	0	3	9	274
M00970:52:000000000-KDLMY:1:1107:2212:14060	9	rpoB_2	TSS	C	0	C	3296	CCA	CCATCGTGAAGGGCGAGAACATCCCGGAGCCGGGTATCCCGGAGTCGTTTAAAGTCCTGCTGAAGGAGCTCCAGTCCCTCTGCCTGAACGTGGAAGTCCTGTCGTCCGACGGCGCCGCCATCGAGCTGCGGGAGG	TGAAGGTGTA	0	3	9	212
M00970:52:000000000-KDLMY:1:1107:6196:16912	9	rpoB_2	TSS	C	0	C	3296	CCA	CCATCGTGAAGGGCGAGAACATCCCGGAGCCGGGTATCCCGGAGTCGTTTAAAGTCCTGCTGAAGGAGCTCCAGTCCCTCTGCCTGAACGTGGAAGTCCTGTCGTCCGACGGCGCCGCCATCGAGCTGCGGGAGG	TGAAGGTGTA	0	3	9	274
M00970:52:000000000-KDLMY:1:1107:21164:17167	9	rpoB_2	TSS	C	0	C	3296	CCA	CCATCGTGAAGGGCGAGAACATCCCGGAGCCGGGTATCCCGGAGTCGTTTAAAGTCCTGCTGAAGGAGCTCCAGTCCCTCTGCCTGAACGTGGAAGTCCTGTCGTCCGACGGCGCCGCCATCGAGCTGCGGGAGG	TGAAGGTGTA	0	3	9	274
M00970:52:000000000-KDLMY:1:1107:8645:17519	9	rpoB_2	TSS	C	0	C	3296	CCA	CCATCGTGAAGGGCGAGAACATCCCGGAGCCGGGTATCCCGGAGTCGTTTAAAGTCCTGCTGAAGGAGCTCCAGTCCCTCTGCCTGAACGTGGAAGTCCTGTCGTCCGACGGCGCCGCCATCGAGCTGCGGGAGG	TGAAGGTGTA	0	3	9	274
M00970:52:000000000-KDLMY:1:1107:5883:21552	9	rpoB_2	TSS	C	0	C	3296	CCA	CCATCGTGAAGGGCGAGAACATCCCGGAGCCGGGTATCCCGGAGTCGTTTAAAGTCCTGCTGAAGGAGCTCCAGTCCCTCTGCCTGAACGTGGAAGTCCTGTCGTCCGACGGCGCCGCCATCGAGCTGCGGGAGG	TGAAGGTGTA	0	3	9	210
M00970:52:000000000-KDLMY:1:1107:9796:21702	9	rpoB_2	TSS	C	0	C	3296	CCA	CCATCGTGAAGGGCGAGAACATCCCGGAGCCGGGTATCCCGGAGTCGTTTAAAGTCCTGCTGAAGGAGCTCCAGTCCCTCTGCCTGAACGTGGAAGTCCTGTCGTCCGACGGCGCCGCCATCGAGCTGCGGGAGG	TGAAGGTGTA	0	3	9	254
M00970:52:000000000-KDLMY:1:1107:23586:22931	9	rpoB_2	TSS	C	0	C	3296	CCA	CCATCGTGAAGGGCGAGAACATCCCGGAGCCGGGTATCCCGGAGTCGTTTAAAGTCCTGCTGAAGGAGCTCCAGTCCCTCTGCCTGAACGTGGAAGTCCTGTCGTCCGACGGCGCCGCCATCGAGCTGCGGGAGG	TGAAGGTGTA	0	3	9	274
M00970:52:000000000-KDLMY:1:1107:20267:23054	9	rpoB_2	TSS	C	0	C	3296	CCA	CCATCGTGAAGGGCGAGAACATCCCGGAGCCGGGTATCCCGGAGTCGTTTAAAGTCCTGCTGAAGGAGCTCCAGTCCCTCTGCCTGAACGTGGAAGTCCTGTCGTCCGACGGCGCCGCCATCGAGCTGCGGGAGG	TGAAGGTGTA	0	3	9	274
M00970:52:000000000-KDLMY:1:1107:9329:23319	9	rpoB_2	TSS	C	0	C	3296	CCA	CCATCGTGAAGGGCGAGAACATCCCGGAGCCGGGTATCCCGGAGTCGTTTAAAGTCCTGCTGAAGGAGCTCCAGTCCCTCTGCCTGAACGTGGAAGTCCTGTCGTCCGACGGCGCCGCCATCGAGCTGCGGGAGG	TGAAGGTGTA	0	3	9	275
M00970:52:000000000-KDLMY:1:1107:9310:23324	9	rpoB_2	TSS	C	0	C	3296	CCA	CCATCGTGAAGGGCGAGAACATCCCGGAGCCGGGTATCCCGGAGTCGTTTAAAGTCCTGCTGAAGGAGCTCCAGTCCCTCTGCCTGAACGTGGAAGTCCTGTCGTCCGACGGCGCCGCCATCGAGCTGCGGGAGG	TGAAGGTGTA	0	3	9	275
M00970:52:000000000-KDLMY:1:1107:8908:24878	9	rpoB_2	TSS	C	0	C	3296	CCA	CCATCGTGAAGGGCGAGAACATCCCGGAGCCGGGTATCCCGGAGTCGTTTAAAGTCCTGCTGAAGGAGCTCCAGTCCCTCTGCCTGAACGTGGAAGTCCTGTCGTCCGACGGCGCCGCCATCGAGCTGCGGGAGG	TGAAGGTGTA	0	3	9	274
M00970:52:000000000-KDLMY:1:1107:10251:26028	9	rpoB_2	TSS	C	0	C	3296	CCA	CCATCGTGAAGGGCGAGAACATCCCGGAGCCGGGTATCCCGGAGTCGTTTAAAGTCCTGCTGAAGGAGCTCCAGTCCCTCTGCCTGAACGTGGAAGTCCTGTCGTCCGACGGCGCCGCCATCGAGCTGCGGGAGG	TGAAGGTGTA	0	3	9	254
M00970:52:000000000-KDLMY:1:1107:18579:27585	9	rpoB_2	TSS	C	0	C	3296	CCA	CCATCGTGAAGGGCGAGAACATCCCGGAGCCGGGTATCCCGGAGTCGTTTAAAGTCCTGCTGAAGGAGCTCCAGTCCCTCTGCCTGAACGTGGAAGTCCTGTCGTCCGACGGCGCCGCCATCGAGCTGCGGGAGG	TGAAGGTGTA	0	3	9	274
M00970:52:000000000-KDLMY:1:1107:18581:27605	9	rpoB_2	TSS	C	0	C	3296	CCA	CCATCGTGAAGGGCGAGAACATCCCGGAGCCGGGTATCCCGGAGTCGTTTAAAGTCCTGCTGAAGGAGCTCCAGTCCCTCTGCCTGAACGTGGAAGTCCTGTCGTCCGACGGCGCCGCCATCGAGCTGCGGGAGG	TGAAGGTGTA	0	3	9	274
M00970:52:000000000-KDLMY:1:1107:11993:27931	9	rpoB_2	TSS	C	0	C	3296	CCA	CCATCGTGAAGGGCGAGAACATCCCGGAGCCGGGTATCCCGGAGTCGTTTAAAGTCCTGCTGAAGGAGCTCCAGTACCTCTGCCTGAACGTGGAAGTCCTG	TGAAGGTGTA	0	3	9	196
M00970:52:000000000-KDLMY:1:1108:20130:2358	9	rpoB_2	TSS	C	0	C	3296	CCA	CCATCGTGAAGGGCGAGAACATCCCGGAGCCGGGTATCCCGGAGTCGTTTAAAGTCCTGCTGAAGGAGCTCCAGTCCCTCTGCCTGAACGTGGAAGTCCTGTCGTCCGACGGCGCCGCCATCGAGCTGCGGGAGG	TGAAGGTGTA	0	3	9	212
M00970:52:000000000-KDLMY:1:1108:23814:4248	9	rpoB_2	TSS	C	0	C	3296	CCA	CCATCGTGAAGGGCGAGAACATCCCGGAGCCGGGTATCCCGGAGTCGTTTAAAGTCCTGCTGAAGGAGCTCCAGTCCCTCTGCCTGAACGTGGAAGTCCTGTCGTCCGACGGCGCCGCCATCGAGCTGCGGGAGG	TGAAGGTGTA	0	3	9	274
M00970:52:000000000-KDLMY:1:1108:10302:5738	9	rpoB_2	TSS	C	0	C	3296	CCA	CCATCGTGAAGGGCGAGAACATCCCGGAGCCGGGTATCCCGGAGTCGTTTAAAGTCCTGCTGAAGGAGCTCCAGTCCCTCTGCCTGAACGTGGAAGTCCTGTCGTCCGACGGCGCCGCCATCGAGCTGCGGGAGG	TGAAGGTGTA	0	3	9	254
M00970:52:000000000-KDLMY:1:1108:24008:6716	9	rpoB_2	TSS	C	0	C	3296	CCA	CCATCGTGAAGGGCGAGAACATCCCGGAGCCGGGTATCCCGGAGTCGTTTAAAGTCCTGCTGAAGGAGCTCCAGTCCCTCTGCCTGAACGTGGAAGTCCTGTCGTCCGACGGCGCCGCCATCGAGCTGCGGGAGG	TGAAGGTGTA	0	3	9	213
M00970:52:000000000-KDLMY:1:1108:26040:7162	9	rpoB_2	TSS	C	0	C	3296	CCA	CCATCGTGAAGGGCGAGAACATCCCGGAGCCGGGTATCCCGGAGTCGTTTAAAGTCCTGCTGAAGGAGCTCCAGTCCCTCTGCCTGAACGTGGAAGTCCTGTCGTCCGACGGCGCCGCCATCGAGCTGCGGGAGG	TGAAGGTGTA	0	3	9	254
M00970:52:000000000-KDLMY:1:1108:23102:8083	9	rpoB_2	TSS	C	0	C	3296	CCA	CCATCGTGAAGGGCGAGAACATCCCGGAGCCGGGTATCCCGGAGTCGTTTAAAGTCCTGCTGAAGGAGCTCCAGTCCCTCTGCCTGAACGTGGAAGTCCTGTCGTCCGACGGCGCCGCCATCGAGCTGCGGGAGG	TGAAGGTGTA	0	3	9	254
M00970:52:000000000-KDLMY:1:1108:26737:8589	9	rpoB_2	TSS	C	0	C	3296	CCA	CCATCGTGAAGGGCGAGAACATCCCGGAGCCGGGTATCCCGGAGTCGTTTAAAGTCCTGCTGAAGGAGCTCCAGTCCCTCTGCCTGAACGTGGAAGTCCTGTCGTCCGACGGCGCCGCCATCGAGCTGCGGGAGG	TGAAGGTGTA	0	3	9	274
M00970:52:000000000-KDLMY:1:1108:21558:9775	9	rpoB_2	TSS	C	0	C	3296	CCA	CCATCGTGAAGGGCGAGAACATCCCGGAGCCGGGTATCCCGGAGTCGTTTAAAGTCCTGCTGAAGGAGCTCCAGTCCCTCTGCCTGAACGTGGAAGTCCTGTCGTCCGACGGCGCCGCCATCGAGCTGCGGGAGG	TGAAGGTGTA	0	3	9	212
M00970:52:000000000-KDLMY:1:1108:26437:10305	9	rpoB_2	TSS	C	0	C	3296	CCA	CCATCGTGAAGGGCGAGAACATCCCGGAGCCGGGTATCCCGGAGTCGTTTAAAGTCCTGCTGAAGGAGCTCCAGTCCCTCTGCCTGAACGTGGAAGTCCTGTCGTCCGACGGCGCCGCCATCGAGCTGCGGGAGG	TGAAGGTGTA	0	3	9	274
M00970:52:000000000-KDLMY:1:1108:6478:10311	9	rpoB_2	TSS	C	0	C	3296	CCA	CCATCGTGAAGGGCGAGAACATCCCGGAGCCGGGTATCCCGGAGTCGTTTAAAGTCCTGCTGAAGGAGCTCCAGTCCCTCTGCCTGAACGTGGAAGTCCTGTCGTCCGACGGCGCCGCCATCGAGCTGCGGGAGG	TGAAGGTGTA	0	3	9	254
M00970:52:000000000-KDLMY:1:1108:6496:10331	9	rpoB_2	TSS	C	0	C	3296	CCA	CCATCGTGAAGGGCGAGAACATCCCGGAGCCGGGTATCCCGGAGTCGTTTAAAGTCCTGCTGAAGGAGCTCCAGTCCCTCTGCCTGAACGTGGAAGTCCTGTCGTCCGACGGCGCCGCCATCGAGCTGCGGGAGG	TGAAGGTGTA	0	3	9	254
M00970:52:000000000-KDLMY:1:1108:20123:10379	9	rpoB_2	TSS	C	0	C	3296	CCA	CCATCGTGAAGGGCGAGAACATCCCGGAGCCGGGTATCCCGGAGTCGTTTAAAGTCCTGCTGAAGGAGCTCCAGTCCCTCTGCCTGAACGTGGAAGTCCTGTCGTCCGACGGCGCCGCCATCGAGCTGCGGGAGG	TGAAGGTGTA	0	3	9	250
M00970:52:000000000-KDLMY:1:1108:9978:11843	9	rpoB_2	TSS	C	0	C	3296	CCA	CCATCGTGAAGGGCGAGAACATCCCGGAGCCGGGTATCCCGGAGTCGTTTAAAGTCCTGCTGAAGGAGCTCCAGTCCCTCTGCCTGAACGTGGAAGTCCTGTCGTCCGACGGCGCCGCCATCGAGCTGCGGGAGG	TGAAGGTGTA	0	3	9	274
M00970:52:000000000-KDLMY:1:1108:14647:12129	9	rpoB_2	TSS	C	0	C	3296	CCA	CCATCGTGAAGGGCGAGAACATCCCGGAGCCGGGTATCCCGGAGTCGTTTAAAGTCCTGCTGAAGGAGCTCCAGTCCCTCTGCCTGAACGTGGAAGTCCTGTCGTCCGACGGCGCCGCCATCGAGCTGCGGGAGG	TGAAGGTGTA	0	3	9	274
M00970:52:000000000-KDLMY:1:1108:26360:14014	9	rpoB_2	TSS	C	0	C	3296	CCA	CCATCGTGAAGGGCGAGAACATCCCGGAGCCGGGTATCCCGGAGTCGTTTAAAGTCCTGCTGAAGGAGCTCCAGTCCCTCTGCCTGAACGTGGAAGTCCTGTCGTCCGACGGCGCCGCCATCGAGCTGCGGGAGG	TGAAGGTGTA	0	3	9	274
M00970:52:000000000-KDLMY:1:1108:28680:14022	9	rpoB_2	TSS	C	0	C	3296	CCA	CCATCGTGAAGGGCGAGAACATCCCGGAGCCGGGTATCCCGGAGTCGTTTAAAGTCCTGCTGAAGGAGCTCCAGTCCCTCTGCCTGAACGTGGAAGTCCTGTCGTCCGACGGCGCCGCCATCGAGCTGCGGGAGG	TGAAGGTGTA	0	3	9	274
M00970:52:000000000-KDLMY:1:1108:10121:14036	9	rpoB_2	TSS	C	0	C	3296	CCA	CCATCGTGAAGGGCGAGAACATCCCGGAGCCGGGTATCCCGGAGTCGTTTAAAGTCCTGCTGAAGGAGCTCCAGTCCCTCTGCCTGAACGTGGAAGTCCTGTCGTCCGACGGCGCCGCCATCGAGCTGCGGGAGG	TGAAGGTGTA	0	3	9	274
M00970:52:000000000-KDLMY:1:1108:20002:15345	9	rpoB_2	TSS	C	0	C	3296	CCA	CCATCGTGAAGGGCGAGAACATCCCGGAGCCGGGTATCCCGGAGTCGTTTAAAGTCCTGCTGAAGGAGCTCCAGTCCCTCTGCCTGAACGTGGAAGTCCTGTCGTCCGACGGCGCCGCCATCGAGCTGCGGGAGG	TGAAGGTGTA	0	3	9	212
M00970:52:000000000-KDLMY:1:1108:20309:17874	9	rpoB_2	TSS	C	0	C	3296	CCA	CCATCGTGAAGGGCGAGAACATCCCGGAGCCGGGTATCCCGGAGTCGTTTAAAGTCCTGCTGAAGGAGCTCCAGTCCCTCTGCCTGAACGTGGAAGTCCTGTCGTCCGACGGCGCCGCCATCGAGCTGCGGGAGG	TGAAGGTGTA	0	3	9	274
M00970:52:000000000-KDLMY:1:1108:12305:19398	9	rpoB_2	TSS	C	0	C	3296	CCA	CCATCGTGAAGGGCGAGAACATCCCGGAGCCGGGTATCCCGGAGTCGTTTAAAGTCCTGCTGAAGGAGCTCCAGTCCCTCTGCCTGAACGTGGAAGTCCTGTCGTCCGACGGCGCCGCCATCGAGCTGCGGGAGG	TGAAGGTGTA	0	3	9	272
M00970:52:000000000-KDLMY:1:1108:11863:19984	9	rpoB_2	TSS	C	0	C	3296	CCA	CCATCGTGAAGGGCGAGAACATCCCGGAGCCGGGTATCCCGGAGTCGTTTAAAGTCCTGCTGAAGGAGCTCCAGTCCCTCTGCCTGAACGTGGAAGTCCTGTCGTCCGACGGCGCCGCCATCGAGCTGCGGGAGG	TGAAGGTGTA	0	3	9	274
M00970:52:000000000-KDLMY:1:1108:7025:21419	9	rpoB_2	TSS	C	0	C	3296	CCA	CCATCGTGAAGGGCGAGAACATCCCGGAGCCGGGTATCCCGGAGTCGTTTAAAGTCCTGCTGAAGGAGCTCCAGTCCCTCTGCCTGAACGTGGAAGTCCTGTCGTCCGACGGCGCCGCCATCGAGCTGCGGGAGG	TGAAGGTGTA	0	3	9	254
M00970:52:000000000-KDLMY:1:1108:9844:22230	9	rpoB_2	TSS	C	0	C	3296	CCA	CCATCGTGAAGGGCGAGAACATCCCGGAGCCGGGTATCCCGGAGTCGTTTAAAGTCCTGCTGAAGGAGCTCCAGTCCCTCTGCCTGAACGTGGAAGTCCTGTCGTCCGACGGCGCCGCCATCGAGCTGCGGGAGG	TGAAGGTGTA	0	3	9	254
M00970:52:000000000-KDLMY:1:1108:16990:24350	9	rpoB_2	TSS	C	0	C	3296	CCA	CCATCGTGAAGGGCGAGAACATCCCGGAGCCGGGTATCCCGGAGTCGTTTAAAGTCCTGCTGAAGGAGCTCCAGTCCCTCTGCCTGAACGTGGAAGTCCTGTCGTCCGACGGCGCCGCCATCGAGCTGCGGGAGG	TGAAGGTGTA	0	3	9	212
M00970:52:000000000-KDLMY:1:1108:17212:24443	9	rpoB_2	TSS	C	0	C	3296	CCA	CCATCGTGAAGGGCGAGAACATCCCGGAGCCGGGTATCCCGGAGTCGTTTAAAGTCCTGCTGAAGGAGCTCCAGTCCCTCTGCCTGAACGTGGAAGTCCTGTCGTCCGACGGCGCCGCCATCGAGCTGCGGGAGG	TGAAGGTGTA	0	3	9	274
M00970:52:000000000-KDLMY:1:1108:13564:24805	9	rpoB_2	TSS	C	0	C	3296	CCA	CCATCGTGAAGGGCGAGAACATCCCGGAGCCGGGTATCCCGGAGTCGTTTAAAGTCCTGCTGAAGGAGCTCCAGTCCCTCTGCCTGAACGTGGAAGTCCTGTCGTCCGACGGCGCCGCCATCGAGCTGCGGGAGG	TGAAGGTGTA	0	3	9	272
M00970:52:000000000-KDLMY:1:1108:13564:24824	9	rpoB_2	TSS	C	0	C	3296	CCA	CCATCGTGAAGGGCGAGAACATCCCGGAGCCGGGTATCCCGGAGTCGTTTAAAGTCCTGCTGAAGGAGCTCCAGTCCCTCTGCCTGAACGTGGAAGTCCTGTCGTCCGACGGCGCCGCCATCGAGCTGCGGGAGG	TGAAGGTGTA	0	3	9	274
M00970:52:000000000-KDLMY:1:1108:19844:25715	9	rpoB_2	TSS	C	0	C	3296	CCA	CCATCGTGAAGGGCGAGAACATCCCGGAGCCGGGTATCCCGGAGTCGTTTAAAGTCCTGCTGAAGGAGCTCCAGTCCCTCTGCCTGAACGTGGAAGTCCTGTCGTCCGACGGCGCCGCCATCGAGCTGCGGGAGG	TGAAGGTGTA	0	3	9	254
M00970:52:000000000-KDLMY:1:1108:16918:27420	9	rpoB_2	TSS	C	0	C	3296	CCA	CCATCGTGAAGGGCGAGAACATCCCGGAGCCGGGTATCCCGGAGTCGTTTAAAGTCCTGCTGAAGGAGCTCCAGTCCCTCTGCCTGAACGTGGAAGTCCTGTCGTCCGACGGCGCCGCCATCGAGCTGCGGGAGG	TGAAGGTGTA	0	3	9	212
M00970:52:000000000-KDLMY:1:1109:16225:4287	9	rpoB_2	TSS	C	0	C	3296	CCA	CCATCGTGAAGGGCGAGAACATCCCGGAGCCGGGTATCCCGGAGTCGTTTAAAGTCCTGCTGAAGGAGCTCCAGTCCCTCTGCCTGAACGTGGAAGTCCTGTCGTCCGACGGCGCCGCCATCGAGCTGCGGGAGG	TGAAGGTGTA	0	3	9	213
M00970:52:000000000-KDLMY:1:1109:9971:6248	9	rpoB_2	TSS	C	0	C	3296	CCA	CCATCGTGAAGGGCGAGAACATCCCGGAGCCGGGTATCCCGGAGTCGTTTAAAGTCCTGCTGAAGGAGCTCCAGTCCCTCTGCCTGAACGTGGAAGTCCTGTCGTCCGACGGCGCCGCCATCGAGCTGCGGGAGG	TGAAGGTGTA	0	3	9	197
M00970:52:000000000-KDLMY:1:1109:20190:6300	9	rpoB_2	TSS	C	0	C	3296	CCA	CCATCGTGAAGGGCGAGAACATCCCGGAGCCGGGTATCCCGGAGTCGTTTAAAGTCCTGCTGAAGGAGCTCCAGTCCCTCTGCCTGAACGTGGAAGTCCTGTCGTCCGACGGCGCCGCCATCGAGCTGCGGGAGG	TGAAGGTGTA	0	3	9	274
M00970:52:000000000-KDLMY:1:1109:20070:8790	9	rpoB_2	TSS	C	0	C	3296	CCA	CCATCGTGAAGGGCGAGAACATCCCGGAGCCGGGTATCCCGGAGTCGTTTAAAGTCCTGCTGAAGGAGCTCCAGTCCCTCTGCCTGAACGTGGAAGTCCTGTCGTCCGACGGCGCCGCCATCGAGCTGCGGGAGG	TGAAGGTGTA	0	3	9	252
M00970:52:000000000-KDLMY:1:1109:25741:8983	9	rpoB_2	TSS	C	0	C	3296	CCA	CCATCGTGAAGGGCGAGAACATCCCGGAGCCGGGTATCCCGGAGTCGTTTAAAGTCCTGCTGAAGGAGCTCCAGTCCCTCTGCCTGAACGTGGAAGTCCTGTCGTCCGACGGCGCCGCCATCGAGCTGCGGGAGG	TGAAGGTGTA	0	3	9	274
M00970:52:000000000-KDLMY:1:1109:27019:9484	9	rpoB_2	TSS	C	0	C	3296	CCA	CCATCGTGAAGGGCGAGAACATCCCGGAGCCGGGTATCCCGGAGTCGTTTAAAGTCCTGCTGAAGGAGCTCCAGTCCCTCTGCCTGAACGTGGAAGTCCTGTCGTCCGACGGCGCCGCCATCGAGCTGCGGGAGG	TGAAGGTGTA	0	3	9	254
M00970:52:000000000-KDLMY:1:1109:17765:10031	9	rpoB_2	TSS	C	0	C	3296	CCA	CCATCGTGAAGGGCGAGAACATCCCGGAGCCGGGTATCCCGGAGTCGTTTAAAGTCCTGCTGAAGGAGCTCCAGTCCCTCTGCCTGAACGTGGAAGTCCTGTCGTCCGACGGCGCCGCCATCGAGCTGCGGGAGG	TGAAGGTGTA	0	3	9	274
M00970:52:000000000-KDLMY:1:1109:3367:10648	9	rpoB_2	TSS	C	0	C	3296	CCA	CCATCGTGAAGGGCGAGAACATCCCGGAGCCGGGTATCCCGGAGTCGTTTAAAGTCCTGCTGAAGGAGCTCCAGTCCCTCTGCCTGAACGTGGAAGTCCTGTCGTCCGACGGCGCCGCCATCGAGCTGCGGGAGG	TGAAGGTGTA	0	3	9	254
M00970:52:000000000-KDLMY:1:1109:9485:11013	9	rpoB_2	TSS	C	0	C	3296	CCA	CCATCGTGAAGGGCGAGAACATCCCGGAGCCGGGTATCCCGGAGTCGTTTAAAGTCCTGCTGAAGGAGCTCCAGTCCCTCTGCCTGAACGTGGAAGTCCTGTCGTCCGACGGCGCCGCCATCGAGCTGCGGGAGG	TGAAGGTGTA	0	3	9	274
M00970:52:000000000-KDLMY:1:1109:17321:12262	9	rpoB_2	TSS	C	0	C	3296	CCA	CCATCGTGAAGGGCGAGAACATCCCGGAGCCGGGTATCCCGGAGTCGTTTAAAGTCCTGCTGAAGGAGCTCCAGTCCCTCTGCCTGAACGTGGAAGTCCTGTCGTCCGACGGCGCCGCCATCGAGCTGCGGGAGG	TGAAGGTGTA	0	3	9	274
M00970:52:000000000-KDLMY:1:1109:15538:12674	9	rpoB_2	TSS	C	0	C	3296	CCA	CCATCGTGAAGGGCGAGAACATCCCGGAGCCGGGTATCCCGGAGTCGTTTAAAGTCCTGCTGAAGGAGCTCCAGTCCCTCTGCCTGAACGTGGAAGTCCTGTCGTCCGACGGCGCCGCCATCGAGCTGCGGGAGG	TGAAGGTGTA	0	3	9	254
M00970:52:000000000-KDLMY:1:1109:3097:14878	9	rpoB_2	TSS	C	0	C	3296	CCA	CCATCGTGAAGGGCGAGAACATCCCGGAGCCGGGTATCCCGGAGTCGTTTAAAGTCCTGCTGAAGGAGCTCCAGTCCCTCTGCCTGAACGTGGAAGTCCTGTCGTCCGACGGCGCCGCCATCGAGCTGCGGGAGG	TGAAGGTGTA	0	3	9	274
M00970:52:000000000-KDLMY:1:1109:22313:14970	9	rpoB_2	TSS	C	0	C	3296	CCA	CCATCGTGAAGGGCGAGAACATCCCGGAGCCGGGTATCCCGGAGTCGTTTAAAGTCCTGCTGAAGGAGCTCCAGTCCCTCTGCCTGAACGTGGAAGTCCTGTCGTCCGACGGCGCCGCCATCGAGCTGCGGGAGG	TGAAGGTGTA	0	3	9	254
M00970:52:000000000-KDLMY:1:1109:15271:15017	9	rpoB_2	TSS	C	0	C	3296	CCA	CCATCGTGAAGGGCGAGAACATCCCGGAGCCGGGTATCCCGGAGTCGTTTAAAGTCCTGCTGAAGGAGCTCCAGTCCCTCTGCCTGAACGTGGAAGTCCTGTCGTCCGACGGCGCCGCCATCGAGCTGCGGGAGG	TGAAGGTGTA	0	3	9	274
M00970:52:000000000-KDLMY:1:1109:24868:15139	9	rpoB_2	TSS	C	0	C	3296	CCA	CCATCGTGAAGGGCGAGAACATCCCGGAGCCGGGTATCCCGGAGTCGTTTAAAGTCCTGCTGAAGGAGCTCCAGTCCCTCTGCCTGAACGTGGAAGTCCTGTCGTCCGACGGCGCCGCCATCGAGCTGCGGGAGG	TGAAGGTGTA	0	3	9	274
M00970:52:000000000-KDLMY:1:1109:26591:15481	9	rpoB_2	TSS	C	0	C	3296	CCA	CCATCGTGAAGGGCGAGAACATCCCGGAGCCGGGTATCCCGGAGTCGTTTAAAGTCCTGCTGAAGGAGCTCCAGTCCCTCTGCCTGAACGTGGAAGTCCTGTCGTCCGACGGCGCCGCCATCGAGCTGCGGGAGG	TGAAGGTGTA	0	3	9	274
M00970:52:000000000-KDLMY:1:1109:7861:16113	9	rpoB_2	TSS	C	0	C	3296	CCA	CCATCGTGAAGGGCGAGAACATCCCGGAGCCGGGTATCCCGGAGTCGTTTAAAGTCCTGCTGAAGGAGCTCCAGTCCCTCTGCCTGAACGTGGAAGTCCTGTCGTCCGACGGCGCCGCCATCGAGCTGCGGGAGG	TGAAGGTGTA	0	3	9	274
M00970:52:000000000-KDLMY:1:1109:26274:16288	9	rpoB_2	TSS	C	0	C	3296	CCA	CCATCGTGAAGGGCGAGAACATCCCGGAGCCGGGTATCCCGGAGTCGTTTAAAGTCCTGCTGAAGGAGCTCCAGTCCCTCTGCCTGAACGTGGAAGTCCTGTCGTCCGACGGCGCCGCCATCGAGCTGCGGGAGG	TGAAGGTGTA	0	3	9	212
M00970:52:000000000-KDLMY:1:1109:13297:16835	9	rpoB_2	TSS	C	0	C	3296	CCA	CCATCGTGAAGGGCGAGAACATCCCGGAGCCGGGTATCCCGGAGTCGTTTAAAGTCCTGCTGAAGGAGCTCCAGTCCCTCTGCCTGAACGTGGAAGTCCTGTCGTCCGACGGCGCCGCCATCGAGCTGCGGGAAG	TGAAGGTGTA	0	3	9	264
M00970:52:000000000-KDLMY:1:1109:7456:17854	9	rpoB_2	TSS	C	0	C	3296	CCA	CCATCGTGAAGGGCGAGAACATCCCGGAGCCGGGTATCCCGGAGTCGTTTAAAGTCCTGCTGAAGGAGCTCCAGTCCCTCTGCCTGAACGTGGAAGTCCTGTCGTCCGACGGCGCCGCCATCGAGCTGCGGGAGG	TGAAGGTGTA	0	3	9	274
M00970:52:000000000-KDLMY:1:1109:15825:18751	9	rpoB_2	TSS	C	0	C	3296	CCA	CCATCGTGAAGGGCGAGAACATCCCGGAGCCGGGTATCCCGGAGTCGTTTAAAGTCCTGCTGAAGGAGCTCCAGTCCCTCTGCCTGAACGTGGAAGTCCTGTCGTCCGACGGCGCCGCCATCGAGCTGCGGGAGC	TGAAGGTGTA	0	3	9	259
M00970:52:000000000-KDLMY:1:1109:23671:18974	9	rpoB_2	TSS	C	0	C	3296	CCA	CCATCGTGAAGGGCGAGAACATCCCGGAGCCGGGTATCCCGGAGTCGTTTAAAGTCCTGCTGAAGGAGCTCCAGTCCCTCTGCCTGAACGTGGAAGTCCTGTCGTCCGACGGCGCCGCCATCGAGCTGCGGGAGG	TGAAGGTGTA	0	3	9	254
M00970:52:000000000-KDLMY:1:1109:15013:19972	9	rpoB_2	TSS	C	0	C	3296	CCA	CCATCGTGAAGGGCGAGAACATCCCGGAGCCGGGTATCCCGGAGTCGTTTAAAGTCCTGCTGAAGGAGCTCCAGTCCCTCTGCCTGAACGTGGAAGTCCTGTCGTCCGACGGCGCCGCCATCGAGCTGCGGGAGG	TGAAGGTGTA	0	3	9	274
M00970:52:000000000-KDLMY:1:1109:11980:20569	9	rpoB_2	TSS	C	0	C	3296	CCA	CCATCGTGAAGGGCGAGAACATCCCGGAGCCGGGTATCCCGGAGTCGTTTAAAGTCCTGCTGAAGGAGCTCCAGTCCCTCTGCCTGAACGTGGAAGTCCTGTCGTCCGACGGCGCCGCCATCGAGCTGCGGGAGG	TGAAGGTGTA	0	3	9	274
M00970:52:000000000-KDLMY:1:1109:26627:20584	9	rpoB_2	TSS	C	0	C	3296	CCA	CCATCGTGAAGGGCGAGAACATCCCGGAGCCGGGTATCCCGGAGTCGTTTAAAGTCCTGCTGAAGGAGCTCCAGTCCCTCTGCCTGAACGTGGAAGTCCTGTCGTCCGACGGCGCCGCCATCGAGCTGCGGGAGG	TGAAGGTGTA	0	3	9	274
M00970:52:000000000-KDLMY:1:1109:9265:20630	9	rpoB_2	TSS	C	0	C	3296	CCA	CCATCGTGAAGGGCGAGAACATCCCGGAGCCGGGTATCCCGGAGTCGTTTAAAGTCCTGCTGAAGGAGCTCCAGTCCCTCTGCCTGAACGTGGAAGTCCTGTCGTCCGACGGCGCCGCCATCGAGCTGCGGGAGG	TGAAGGTGTA	0	3	9	254
M00970:52:000000000-KDLMY:1:1109:20631:23056	9	rpoB_2	TSS	C	0	C	3296	CCA	CCATCGTGAAGGGCGAGAACATCCCGGAGCCGGGTATCCCGGAGTCGTTTAAAGTCCTGCTGAAGGAGCTCCAGTCCCTCTGCCTGAACGTGGAAGTCCTGTCGTCCGACGGCGCCGCCATCGAGCTGCGGGAGG	TGAAGGTGTA	0	3	9	274
M00970:52:000000000-KDLMY:1:1109:13119:25368	9	rpoB_2	TSS	C	0	C	3296	CCA	CCATCGTGAAGGGCGAGAACATCCCGGAGCCGGGTATCCCGGAGTCGTTTAAAGTCCTGCTGAAGGAGCTCCAGTCCCTCTGCCTGAACGTGGAAGTCCTGTCGTCCGACGGCGCCGCCATCGAGCTGCGGGAGG	TGAAGGTGTA	0	3	9	217
M00970:52:000000000-KDLMY:1:1109:15134:26723	9	rpoB_2	TSS	C	0	C	3296	CCA	CCATCGTGAAGGGCGAGAACATCCCGGAGCCGGGTATCCCGGAGTCGTTTAAAGTCCTGCTGAAGGAGCTCCAGTCCCTCTGCCTGAACGTGGAAGTCCTGTCGTCCGACGGCGCCGCCATCGAGCTGCGGGAGG	TGAAGGTGTA	0	3	9	254
M00970:52:000000000-KDLMY:1:1109:15131:26743	9	rpoB_2	TSS	C	0	C	3296	CCA	CCATCGTGAAGGGCGAGAACATCCCGGAGCCGGGTATCCCGGAGTCGCTTAAAGTCCTGCTGAAGGAGCTCCAGTCCCTTTGCCTGAACGTGGAAGTCCTGTCGTCCGACGGCGCCGCCATCGAGCTGCGGGAGG	TGAAGGTGTA	0	3	9	250
M00970:52:000000000-KDLMY:1:1109:15989:27501	9	rpoB_2	TSS	C	0	C	3296	CCA	CCATCGTGAAGGGCGAGAACATCCCGGAGCCGGGTATCCCGGAGTCGTTTAAAGTCCTGCTGAAGGAGCTCCAGCCCCTCTGCCTGAACGTGGAAGTCCTGTCGTCCGACGGCGCCGCCATCGAGCTGCGGGAGG	TGAAGGTGTA	0	3	9	209
M00970:52:000000000-KDLMY:1:1110:19762:4580	9	rpoB_2	TSS	C	0	C	3296	CCA	CCATCGTGAAGGGCGAGAACATCCCGGAGCCGGGTATCCCGGAGTCGTTTAAAGTCCTGCTGAAGGAGCTCCAGTCCCTCTGCCTGAACGTGGAAGTCCTGTCGTCCGACGGCGCCGCCATCGAGCTGCGGGAGG	TGAAGGTGTA	0	3	9	274
M00970:52:000000000-KDLMY:1:1110:11800:5343	9	rpoB_2	TSS	C	0	C	3296	CCA	CCATCGTGAAGGGCGAGAACATCCCGGAGCCGGGTATCCCGGAGTCGTTTAAAGTCCTGCTGAAGGAGCTCCAGTCCCTCTGCCTGAACGTGGAAGTCCTGTCGTCCGACGGCGCCGCCATCGAGCTGCGGGAGG	TGAAGGTGTA	0	3	9	274
M00970:52:000000000-KDLMY:1:1110:9196:5681	9	rpoB_2	TSS	C	0	C	3296	CCA	CCATCGTGAAGGGCGAGAACATCCCGGAGCCGGGTATCCCGGAGTCGTTTAAAGTCCTGCTGAAGGAGCTCCAGTCCCTCTGCCTGAACGTGGAAGTCCTGTCGTCCGACGGCGCCGCCATCGAGCTGCGGGAGG	TGAAGGTGTA	0	3	9	254
M00970:52:000000000-KDLMY:1:1110:8659:6148	9	rpoB_2	TSS	C	0	C	3296	CCA	CCATCGTGAAGGGCGAGAACATCCCGGAGCCGGGTATCCCGGAGTCGTTTAAAGTCCTGCTGAAGGAGCTCCAGTCCCTCTGCCTGAACGTGGAAGTCCTGTCGTCCGACGGCGCCGCCATCGAGCTGCGGGAGC	TGAAGGTGTA	0	3	9	235
M00970:52:000000000-KDLMY:1:1110:8672:6161	9	rpoB_2	TSS	C	0	C	3296	CCA	CCATCGTGAAGGGCGAGAACATCCCGGAGCCGGGTATCCCGGAGTCGTTTAAAGTCCTGTTGAAGGAGCTCCAGTCCCTCTGCCTGAACGTGGAAGTCCTGTCGTCCGACGGCGCCGCCATCGAGCTGCGGGAGC	TGAAGGTGTA	0	3	9	233
M00970:52:000000000-KDLMY:1:1110:20126:6447	9	rpoB_2	TSS	C	0	C	3296	CCA	CCATCGTGAAGGGCGAGAACATCCCGGAGCCGGGTATCCCGGAGTCGTTTAAAGTCCTGCTGAAGGAGCTCCAGTCCCTCTGCCTGAACGTGGAAGTCCTGTCGTCCGACGGCGCCGCCATCGAGCTGCGGGAGG	TGAAGGTGTA	0	3	9	237
M00970:52:000000000-KDLMY:1:1110:26717:9062	9	rpoB_2	TSS	C	0	C	3296	CCA	CCATCGTGAAGGGCGAGAACATCCCGGAGCCGGGTATCCCGGAGTCGTTTAAAGTCCTGCTGAAGGAGCTCCAGTCCCTCTGCCTGAACGTGGAAGTCCTGTCGTCCGACGGCGCCGCCATCGAGCTGCGGGAGG	TGAAGGTGTA	0	3	9	254
M00970:52:000000000-KDLMY:1:1110:22073:9911	9	rpoB_2	TSS	C	0	C	3296	CCA	CCATCGTGAAGGGCGAGAACATCCCGGAGCCGGGTATCCCGGAGTCGTTTAAAGTCCTGCTGAAGGAGCTCCAGTCCCTCTGCCTGAACGTGGAAGTCCTGTCGTCCGACGGCGCCGCCATCGAGCTGCGGGAGG	TGAAGGTGTA	0	3	9	254
M00970:52:000000000-KDLMY:1:1110:17031:10254	9	rpoB_2	TSS	C	0	C	3296	CCA	CCATCGTGAAGGGCGAGAACATCCCGGAGCCGGGTATCCCGGAGTCGTTTAAAGTCCTGCTGAAGGAGCTCCAGTCCCTCTGCCTGAACGTGGAAGTCCTGTCGTCCGACGGCGCCGCCATCGAGCTGCGGGAGG	TGAAGGTGTA	0	3	9	274
M00970:52:000000000-KDLMY:1:1110:11719:11762	9	rpoB_2	TSS	C	0	C	3296	CCA	CCATCGTGAAGGGCGAGAACATCCCGGAGCCGGGTATCCCGGAGTCGTTTAAAGTCCTGCTGAAGGAGCTCCAGTCCCTCTGCCTGAACGTGGAAGTCCTGTCGTCCGACGGCGCCGCCATCGAGCTGCGGGAGG	TGAAGGTGTA	0	3	9	254
M00970:52:000000000-KDLMY:1:1110:10247:12400	9	rpoB_2	TSS	C	0	C	3296	CCA	CCATCGTGAAGGGCGAGAACATCCCGGAGCCGGGTATCCCGGAGTCGTTTAAAGTCCTGCTGAAGGAGCTCCAGTCCCTCTGCCTGAACGTGGAAGTCCTGTCGTCCGACGGCGCCGCCATCGAGCTGCGGGAGG	TGAAGGTGTA	0	3	9	274
M00970:52:000000000-KDLMY:1:1110:2121:12699	9	rpoB_2	TSS	C	0	C	3296	CCA	CCATCGTGAAGGGCGAGAACATCCCGGAGCCGGGTATCCCGGAGTCGTTTAAAGTCCTGCTGAAGGAGCTCCAGTCCCTCTGCCTGAACGTGGAAGTCCTGTCGTCCGACGGCGCCGCCATCGAGCTGCGGGAGG	TGAAGGTGTA	0	3	9	274
M00970:52:000000000-KDLMY:1:1110:5335:13592	9	rpoB_2	TSS	C	0	C	3296	CCA	CCATCGTGAAGGGCGAGAACATCCCGGAGCCGGGTATCCCGGAGTCGTTTAAAGTCCTGCTGAAGGAGCTCCAGTCCCTCTGCCTGAACGTGGAAGTCCTGTCGTCCGACGGCGCCGCCATCGAGCTGCGGGAGG	TGAAGGTGTA	0	3	9	274
M00970:52:000000000-KDLMY:1:1110:24308:15990	9	rpoB_2	TSS	C	0	C	3296	CCA	CCATCGTGAAGGGCGAGAACATCCCGGAGCCGGGTATCCCGGAGTCGTTTAAAGTCCTGCTGAAGGAGCTCCAGTCCCTCTGCCTGAACGTGGAAGTCCTGTCGTCCGACGGCGCCGCCATCGAGCTGCGGGAGC	TGAAGGTGTA	0	3	9	255
M00970:52:000000000-KDLMY:1:1110:20617:16664	9	rpoB_2	TSS	C	0	C	3296	CCA	CCATCGTGAAGGGCGAGAACATCCCGGAGCCGGGTATCCCGGAGTCGTTTAAAGTCCTGCTGAAGGAGCTCCAGTCCCTCTGCCTGAACGTGGAAGTCCTGTCGTCCGACGGCGCCGCCATCGAGCTGCGGGAGG	TGAAGGTGTA	0	3	9	274
M00970:52:000000000-KDLMY:1:1110:24809:17071	9	rpoB_2	TSS	C	0	C	3296	CCA	CCATCGTGAAGGGCGAGAACATCCCGGAGCCGGGTATCCCGGAGTCGTTTAAAGTCCTGCTGAAGGAGCTCCAGTCCCTCTGCCTGAACGTGGAAGTCCTGTCGTCCGACGGCGCCGCCATCGAGCTGCGGGAGG	TGAAGGTGTA	0	3	9	274
M00970:52:000000000-KDLMY:1:1110:27054:17365	9	rpoB_2	TSS	C	0	C	3296	CCA	CCATCGTGAAGGGCGAGAACATCCCGGAGCCGGGTATCCCGGAGTCGTTTAAAGTCCTGCTGAAGGAGCTCCAGTCCCTCTGCCTGAACGTGGAAGTCCTGTCGTCCGACGGCGCCGCCATCGAGCTGCGGGAGG	TGAAGGTGTA	0	3	9	212
M00970:52:000000000-KDLMY:1:1110:22052:18042	9	rpoB_2	TSS	C	0	C	3296	CCA	CCATCGTGAAGGGCGAGAACATCCCGGAGCCGGGTATCCCGGAGTCGTTTAAAGTCCTGCTGAAGGAGCTCCAGTCCCTCTGCCTGAACGTGGAAGTCCTGTCGTCCGACGGCGCCGCCATCGAGCTGCGGGAGG	TGAAGGTGTA	0	3	9	274
M00970:52:000000000-KDLMY:1:1110:24167:18848	9	rpoB_2	TSS	C	0	C	3296	CCA	CCATCGTGAAGGGCGAGAACATCCCGGAGCCGGGTATCCCGGAGTCGTTTAAAGTCCTGCTGAAGGAGCTCCAGTCCCTCTGCCTGAACGTGGAAGTCCTGTCGTCCGACGGCGCCGCCATCGAGCTGCGGGAGG	TGAAGGTGTA	0	3	9	212
M00970:52:000000000-KDLMY:1:1110:19902:20417	9	rpoB_2	TSS	C	0	C	3296	CCA	CCATCGTGAAGGGCGAGAACATCCCGGAGCCGGGTATCCCGGAGTCGTTTAAAGTCCTGCTGAAGGAGCTCCAGTCCCTCTGCCTGAACGTGGAAGTCCTGTCGTCCGACGGCGCCGCCATCGAGCTGCGGGAGG	TGAAGGTGTA	0	3	9	274
M00970:52:000000000-KDLMY:1:1110:8862:21891	9	rpoB_2	TSS	C	0	C	3296	CCA	CCATCGTGAAGGGCGAGAACATCCCGGAGCCGGGTATCCCGGAGTCGTTTAAAGACCTGCTGAAGGAGCTCCAGTCCCTCTGCCTGAACGTGGAAGTCCTGTCGTCCGACGGCGCCGCCATCGAGCTGCGGGAGG	TGAAGGTGTA	0	3	9	206
M00970:52:000000000-KDLMY:1:1110:16199:22878	9	rpoB_2	TSS	C	0	C	3296	CCA	CCATCGTGAAGGGCGAGAACATCCCGGAGCCGGGTATCCCGGAGTCGTTTAAAGTCCTGCTGAAGGAGCTCCAGTCCCTCTGCCTGAACGTGGAAGTCCTGTCGTCCGACGGCGCCGCCATCGAGCTGCGGGAGG	TGAAGGTGTA	0	3	9	249
M00970:52:000000000-KDLMY:1:1110:13436:24471	9	rpoB_2	TSS	C	0	C	3296	CCA	CCATCGTGAAGGGCGAGAACATCCCGGAGCCGGGTATCCCGGAGTCGTTTAAAGTCCTGCTGAAGGAGCTCCAGTCCCTCTGCCTGAACGTGGAAGTCCTGTCGTCCGACGGCGCCGCCATCGAGCTGCGGGAGG	TGAAGGTGTA	0	3	9	274
M00970:52:000000000-KDLMY:1:1110:8137:25852	9	rpoB_2	TSS	C	0	C	3296	CCA	CCATCGTGAAGGGCGAGAACATCCCGGAGCCGGGTATCCCGGAGTCGTTTAAAGTCCTGCTGAAGGAGCTCCAGTCCCTCTGCCTGAACGTGGAAGTCCTGTCGTCCGACGGCGCCGCCATCGAGCTGCGGGAGG	TGAAGGTGTA	0	3	9	274
M00970:52:000000000-KDLMY:1:1110:19028:26064	9	rpoB_2	TSS	C	0	C	3296	CCA	CCATCGTGAAGGGCGAGAACATCCCGGAGCCGGGTATCCCGGAGTCGTTTAAAGTCCTGCTGAAGGAGCTCCAGTCCCTCTGCCTGAACGTGGAAGTCCTGTCGTCCGACGGCGCCGCCATCGAGCTGCGGGAGG	TGAAGGTGTA	0	3	9	274
M00970:52:000000000-KDLMY:1:1110:11909:26350	9	rpoB_2	TSS	C	0	C	3296	CCA	CCATCGTGAAGGGCGAGAACATCCCGGAGCCGGGTATCCCGGAGTCGTTTAAAGTCCTGCTGAAGGAGCTCCAGTCCCTCTGCCTGAACGTGGAAGTCCTGTCGTCCGACGGCGCCGCCATCGAGCTGCGGGAGG	TGAAGGTGTA	0	3	9	272
M00970:52:000000000-KDLMY:1:1110:17209:27002	9	rpoB_2	TSS	C	0	C	3296	CCA	CCATCGTGAAGGGCGAGAACATCCCGGAGCCGGGTATCCCGGAGTCGTTTAAAGTCCTGCTGAAGGAGCTCCAGTCCCTCTGCCTGAACGTGGAAGTCCTGTCGTCCGACGGCGCCGCCATCGAGCTGCGGGAGG	TGAAGGTGTA	0	3	9	254
M00970:52:000000000-KDLMY:1:1110:9587:27147	9	rpoB_2	TSS	C	0	C	3296	CCA	CCATCGTGAAGGGCGAGAACATCCCGGAGCCGGGTATCCCGGAGTCGTTTAAAGTCCTGCTGAAGGAGCTCCAGTCCCTCTGCCTGAACGTGGAAGTCCTGTCGTCCGACGGCGCCGCCATCGAGCTGCGGGAGG	TGAAGGTGTA	0	3	9	274
M00970:52:000000000-KDLMY:1:1110:12260:28008	9	rpoB_2	TSS	C	0	C	3296	CCA	CCATCGTGAAGGGCGAGAACATCCCGGAGCCGGGTATCCCGGAGTCGTTTAAAGTCCTGCTGAAGGAGCTCCAGTCCCTCTGCCTGAACGTGGAAGTCCTGTCGTCCGACGGCGCCGCCATCGAGCTGCGGGAGG	TGAAGGTGTA	0	3	9	274
M00970:52:000000000-KDLMY:1:1110:15358:28131	9	rpoB_2	TSS	C	0	C	3296	CCA	CCATCGTGAAGGGCGAGAACATCCCGGAGCCGGGTATCCCGGAGTCGTTTAAAGTCCTGCTGAAGGAGCTCCAGTCCCTCTGCCTGAACGTGGAAGTCCTGTCGTCCGACGGCGCCGCCATCGAGCTGCGGGAGG	TGAAGGTGTA	0	3	9	274
M00970:52:000000000-KDLMY:1:1111:21131:2569	9	rpoB_2	TSS	C	0	C	3296	CCA	CCATCGTGAAGGGCGAGAACATCCCGGAGCCGGGTATCCCGGAGTCGTTTAAAGTCCTGCTGAAGGAGCTCCAGTCCCTCTGCCTGAACGTGGAAGTCCTGTCGTCCGACGGCACCGCCATCGAGCTGCGGGAGG	TGAAGGTGTA	0	3	9	250
M00970:52:000000000-KDLMY:1:1111:18263:4673	9	rpoB_2	TSS	C	0	C	3296	CCA	CCATCGTGAAGGGCGAGAACATCCCGGAGCCGGGTATCCCGGAGTCGTTTAAAGTCCTGCTGAAGGAGCTCCAGTCCCTCTGCCTGAACGTGGAAGTCCTGTCGTCCGACGGCGCCGCCATCGAGCTGCGGGAGG	TGAAGGTGTA	0	3	9	274
M00970:52:000000000-KDLMY:1:1111:19926:4773	9	rpoB_2	TSS	C	0	C	3296	CCA	CCATCGTGAAGGGCGAGAACATCCCGGAGCCGGGTATCCCGGAGTCGTTTAAAGTCCTGCTGAAGGAGCTCCAGTCCCTCTGCCTGAACGTGGAAGTCCTGTCGTCCGACGGCGCCGCCATCGAGCTGCGGGAGC	TGAAGGTGTA	0	3	9	245
M00970:52:000000000-KDLMY:1:1111:23883:4828	9	rpoB_2	TSS	C	0	C	3296	CCA	CCATCGTGAAGGGCGAGAACATCCCGGAGCCGGGTATCCCGGAGTCGTTTAAAGTCCTGCTGAAGGAGCTCCAGTCCCTCTGCCTGAACGTGGAAGTCCTGTCGTCCGACGGCGCCGCCATCGAGCTGCGGGAGG	TGAAGGTGTA	0	3	9	254
M00970:52:000000000-KDLMY:1:1111:8273:8518	9	rpoB_2	TSS	C	0	C	3296	CCA	CCATCGTGAAGGGCGAGAACATCCCGGAGCCGGGTATCCCGGAGTCGTTTAAAGTCCTGCTGAAGGAGCTCCAGTCCCTCTGCCTGAACGTGGAAGTCCTGTCGTCCGACGGCGCCGCCATCGAGCTGCGGGAGG	TGAAGGTGTA	0	3	9	274
M00970:52:000000000-KDLMY:1:1111:12197:8794	9	rpoB_2	TSS	C	0	C	3296	CCA	CCATCGTGAAGGGCGAGAACATCCCGGAGCCGGGTATCCCGGAGTCGTTTAAAGTCCTGCTGAAGGAGCTCCAGTCCCTCTGCCTGAACGTGGAAGTCCTGTCGTCCGACGGCGCCGCCATCGAGCTGCGGGAGG	TGAAGGTGTA	0	3	9	229
M00970:52:000000000-KDLMY:1:1111:14736:11447	9	rpoB_2	TSS	C	0	C	3296	CCA	CCATCGTGAAGGGCGAGAACATCCCGGAGCCGGGTATCCCGGAGTCGTTTAAAGTCCTGCTGAAGGAGCTCCAGTCCCTCTGCCTGAACGTGGAAGTCCTGTCGTCCGACGGCGCCGCCATCGAGCTGCGGGAGG	TGAAGGTGTA	0	3	9	274
M00970:52:000000000-KDLMY:1:1111:14064:11773	9	rpoB_2	TSS	C	0	C	3296	CCA	CCATCGTGAAGGGCGAGAACATCCCGGAGCCGGGTATCCCGGAGTCGTTTAAAGTCCTGCTGAAGGAGCTCCAGTCCCTCTGCCTGAACGTGGAAGTCCTGTCGTCCGACGGCGCCGCCATCGAGCTGCGGGAGG	TGAAGGTGTA	0	3	9	254
M00970:52:000000000-KDLMY:1:1111:20387:11918	9	rpoB_2	TSS	C	0	C	3296	CCA	CCATCGTGAAGGGCGAGAACATCCCGGAGCCGGGTATCCCGGAGTCGTTTAAAGTCCTGCTGAAGGAGCTCCAGTCCCTCTGCCTGAACGTGGAAGTCCTGTCGTCCGACGGCGCCGCCATCGAGCTGCGGGAGG	TGAAGGTGTA	0	3	9	254
M00970:52:000000000-KDLMY:1:1111:20369:11929	9	rpoB_2	TSS	C	0	C	3296	CCA	CCATCGTGAAGGGCGAGAACATCCCGGAGCCGGGTATCCCGGAGTCGTTTAAAGTCCTGCTGAAGGAGCTCCAGTCCCTCTGCCTGAACGTGGAAGTCCTGTCGTCCGACGGCGCCGCCATCGAGCTGCGGGAGG	TGAAGGTGTA	0	3	9	254
M00970:52:000000000-KDLMY:1:1111:8553:12673	9	rpoB_2	TSS	C	0	C	3296	CCA	CCATCGTGAAGGGCGAGAACATCCCGGAGCCGGGTATCCCGGAGTCGTTTAAAGTCCTGCTGAAGGAGCTCCAGTCCCTCTGCCTGAACGTGGAAGTCCTGTCGTCCGACGGCGCCGCCATCGAGCTGCGGGAGG	TGAAGGTGTA	0	3	9	272
M00970:52:000000000-KDLMY:1:1111:10780:13152	9	rpoB_2	TSS	C	0	C	3296	CCA	CCATCGTGAAGGGCGAGAACATCCCGGAGCCGGGTATCCCGGAGTCGTTTAAAGTCCTGCTGAAGGAGCTCCAGTCCCTCTGCCTGAACGTGGAAGTCCTGTCGTCCGACGGCGCCGCCATCGAGCTGCGGGAGG	TGAAGGTGTA	0	3	9	274
M00970:52:000000000-KDLMY:1:1111:24794:13687	9	rpoB_2	TSS	C	0	C	3296	CCA	CCATCGTGAAGGGCGAGAACATCCCGGAGCCGGGTATCCCGGAGTCGTTTAAAGTCCTGCTGAAGGAGCTCCAGTCCCTCTGCCTGAACGTGGAAGTCCTGTCGTCCGACGGCGCCGCCATCGAGCTGCGGGAGG	TGAAGGTGTA	0	3	9	274
M00970:52:000000000-KDLMY:1:1111:20998:14473	9	rpoB_2	TSS	C	0	C	3296	CCA	CCATCGTGAAGGGCGAGAACATCCCGGAGCCGGGTATCCCGGAGTCGTTTAAAGTCCTGCTGAAGGAGCTCCAGTCCCTCTGCCTGAACGTGGAAGTCCTGTCGTCCGACGGCGCCGCCATCGAGCTGCGGGAGG	TGAAGGTGTA	0	3	9	272
M00970:52:000000000-KDLMY:1:1111:7160:15153	9	rpoB_2	TSS	C	0	C	3296	CCA	CCATCGTGAAGGGCGAGAACATCCCGGAGCCGGGTATCCCGGAGTCGTTTAAAGTCCTGCTGAAGGAGCTCCAGTCCCTCTGCCTGAACGTGGAAGTCCTGTCGTCCGACGGCGCCGCCATCGAGCTGCGGGAGG	TGAAGGTGTA	0	3	9	274
M00970:52:000000000-KDLMY:1:1111:18166:15550	9	rpoB_2	TSS	C	0	C	3296	CCA	CCATCGTGAAGGGCGAGAACATCCCGGAGCCGGGTATCCCGGAGTCGTTTAAAGTCCTGCTGAAGGAGCTCCAGTCCCTCTGCCTGAACGTGGAAGTCCTGTCGTCCGACGGCGCCGCCATCGAGCTGCGGGAGG	TGAAGGTGTA	0	3	9	212
M00970:52:000000000-KDLMY:1:1111:21367:15890	9	rpoB_2	TSS	C	0	C	3296	CCA	CCATCGTGAAGGGCGAGAACATCCCGGAGCCGGGTATCCCGGAGTCGTTTAAAGTCCTGCTGAAGGAGCTCCAGTCCCTCTGCCTGAACGTGGAAGTCCTGTCGTCCGACCGCGCCGCCATCGAGCTGCGGGAGG	TGAAGGTGTA	0	3	9	270
M00970:52:000000000-KDLMY:1:1111:26538:17069	9	rpoB_2	TSS	C	0	C	3296	CCA	CCATCGTGAAGGGCGAGAACATCCCGGAGCCGGGTATCCCGGAGTCGTTTAAAGTCCTGCTGAAGGAGCTCCAGTCCCTCTGCCTGAACGTGGAAGTCCTGTCGTCCGACGGCGCCGCCATCGAGCTGCGGGAGG	TGAAGGTGTA	0	3	9	274
M00970:52:000000000-KDLMY:1:1111:18099:17379	9	rpoB_2	TSS	C	0	C	3296	CCA	CCATCGTGAAGGGCGAGAACATCCCGGAGCCGGGTATCCCGGAGTCGTTTAAAGTCCTGCTGAAGGAGCTCCAGTCCCTCTGCCTGAACGTGGAAGTCCTGTCGTCCGACGGCGCCGCCATCGAGCTGCGGGAGG	TGAAGGTGTA	0	3	9	254
M00970:52:000000000-KDLMY:1:1111:14184:18158	9	rpoB_2	TSS	C	0	C	3296	CCA	CCATCGTGAAGGGCGAGAACATCCCGGAGCCGGGTATCCCGGAGTCGTTTAAAGTCCTGCTGAAGGAGCCCCAGTCCCTCTGCCTGAACGTGGAAGTCCTGTCGTCCGACGGCGCCGCCATCGAGCTGCGGGAGG	TGAAGGTGTA	0	3	9	250
M00970:52:000000000-KDLMY:1:1111:25639:18382	9	rpoB_2	TSS	C	0	C	3296	CCA	CCATCGTGAAGGGCGAGAACATCCCGGAGCCGGGTATCCCGGAGTCGTTTAAAGTCCTGCTGAAGGAGCTCCAGTCCCTCTGCCTGAACGTGGAAGTCCTGTCGTCCGACGGCGCCGCCATCGAGCTGCGGGAGG	TGAAGGTGTA	0	3	9	274
M00970:52:000000000-KDLMY:1:1111:10128:19424	9	rpoB_2	TSS	C	0	C	3296	CCA	CCATCGTGAAGGGCGAGAACATCCCGGAGCCGGGTATCCCGGAGTCGTTTAAAGTCCTGCTGAAGGAGCTCCAGTCCCTCTGCCTGAACGTGGAAGTCCTGTCGTCCGACGGCGCCGCCATCGAGCTGCGGGAGG	TGAAGGTGTA	0	3	9	274
M00970:52:000000000-KDLMY:1:1111:13453:20558	9	rpoB_2	TSS	C	0	C	3296	CCA	CCATCGTGAAGGGCGAGAACATCCCGGAGCCGGGTATCCCGGAGTCGTTTAAAGTCCTGCTGAAGGAGCTCCAGTCCCTCTGCCTGAACGTGGAAGTCCTGTCGTCCGACGGCGCCGCCATCGAGCTGCGGGAGG	TGAAGGTGTA	0	3	9	274
M00970:52:000000000-KDLMY:1:1111:19972:20814	9	rpoB_2	TSS	C	0	C	3296	CCA	CCATCGTGAAGGGCGAGAACATCCCGGAGCCGGGTATCCCGGAGTCGTTTAAAGTCCTGCTGAAGGAGCTCCAGTCCCTCTGCCTGAACGTGGAAGTCCTGTCGTCCGACGGCGCCGCCATCGAGCTGCGGGAGG	TGAAGGTGTA	0	3	9	274
M00970:52:000000000-KDLMY:1:1111:27758:21213	9	rpoB_2	TSS	C	0	C	3296	CCA	CCATCGTGAAGGGCGAGAACATCCCGGAGCCGGGTATCCCGGAGTCGTTTAAAGTCCTGCTGAAGGAGCTCCAGTCCCTCTGCCTGAACGTGGAAGTCCTGTCGTCCGACGGCGCCGCCATCGAGCTGCGGGAGG	TGAAGGTGTA	0	3	9	254
M00970:52:000000000-KDLMY:1:1111:11827:21499	9	rpoB_2	TSS	C	0	C	3296	CCA	CCATCGTGAAGGGCGAGAACATCCCGGAGCCGGGTATCCCGGAGTCGTTTAAAGTCCTGCTGAAGGAGCTCCAGTCCCTCTGCCTGAACGTGGAAGTCCTGTCGTCCGACGGCGCCGCCATCGAGCTGCGGGAGG	TGAAGGTGTA	0	3	9	274
M00970:52:000000000-KDLMY:1:1111:21326:23762	9	rpoB_2	TSS	C	0	C	3296	CCA	CCATCGTGAAGGGCGAGAACATCCCGGAGCCGGGTATCCCGGAGTCGTTTAAAGTCCTGCTGAAGGAGCTCCAGTCCCTCTGCCTGAACGTGGAAGTCCTGTCGTCCGACGGCGCCGCCATCGAGCTGCGGGAGG	TGAAGGTGTA	0	3	9	250
M00970:52:000000000-KDLMY:1:1111:21338:23774	9	rpoB_2	TSS	C	0	C	3296	CCA	CCATCGTGAAGGGCGAGAACATCCCGGAGCCGGGTATCCCGGAGTCGTTTAAAGTCCTGCTGAAGGAGCTCCAGTCCCTCTGCCTGAACGTGGAAGTCCTGTCGTCCGACGGCGCCGCCATCGAGCTGCGGGAGG	TGAAGGTGTA	0	3	9	254
M00970:52:000000000-KDLMY:1:1111:11414:24217	9	rpoB_2	TSS	C	0	C	3296	CCA	CCATCGTGAAGGGCGAGAACATCCCGGAGCCGGGTATCCCGGAGTCGTTTAAAGTCCTGCTGAAGGAGCTCCAGTCCCTCTGCCTGAACGTGGAAGTCCTGTCGTCCGACGGCGCCGCCATCGAGCTGCGGGAGG	TGAAGGTGTA	0	3	9	212
M00970:52:000000000-KDLMY:1:1111:24088:25008	9	rpoB_2	TSS	C	0	C	3296	CCA	CCATCGTGAAGGGCGAGAACATCCCGGAGCCGGGTATCCCGGAGTCGTTTAAAGTCCTGCTGAAGGAGCTCCAGTCCCTCTGCCTGAACGTGGAAGTCCTGTCGTCCGACGGCGCCGCCATCGAGCTGCGGGAGG	TGAAGGTGTA	0	3	9	254
M00970:52:000000000-KDLMY:1:1111:24877:25730	9	rpoB_2	TSS	C	0	C	3296	CCA	CCATCGTGAAGGGCGAGAACATCCCGGAGCCGGGTATCCCGGAGTCGTTTAAAGTACTGCTGAAGGAGCTCCAGTCCCTCTGCCTGAACGTGGAAGTCCTGTCGTCCGACGGCGCCGCCATCGAGCTGCGGGCGG	TGAAGGTGTA	0	3	9	206
M00970:52:000000000-KDLMY:1:1111:12160:27384	9	rpoB_2	TSS	C	0	C	3296	CCA	CCATCGTGAAGGGCGAGAACATCCCGGAGCCGGGTATCCCGGAGTCGTTTAAAGTCCTGCTGAAGGAGCTCCAGTCCCTCTGCCTGAACGTGGAAGTCCTGTCGTCCGACGGCGCCGCCATCGAGCTGCGGGAGG	TGAAGGTGTA	0	3	9	212
M00970:52:000000000-KDLMY:1:1112:19162:2167	9	rpoB_2	TSS	C	0	C	3296	CCA	CCATCGTGAAGGGCGAGAACATCCCGGAGCCGGGTATCCCGGAGTCGTTTAAAGTCCTGCTGAAGGAGCTCCAGTCCCTCTGCCTGAACGTGGAAGTCCTGTCGTCCGACGGCGCCGCCATCGAGCTGCGGGAGG	TGAAGGTGTA	0	3	9	274
M00970:52:000000000-KDLMY:1:1112:9804:3784	9	rpoB_2	TSS	C	0	C	3296	CCA	CCATCGTGAAGGGCGAGAACATCCCGGAGCCGGGTATCCCGGAGTCGTTTAAAGTCCTGCTGAAGGAGCTCCAGTCCCTCTGCCTGAACGTGGAAGTCCTGTCGTCCGACGGCGCCGCCATCGAGCTGCGGGAGG	TGAAGGTGTA	0	3	9	274
M00970:52:000000000-KDLMY:1:1112:9810:3801	9	rpoB_2	TSS	C	0	C	3296	CCA	CCATCGTGAAGGGCGAGAACATCCCGGAGCCGGGTATCCCGGAGTCGTTTAAAGTCCTGCTGAAGGAGCTCCAGTCCCTCTGCCTGAACGTGGAAGTCCTGTCGTCCGACGGCGCCGCCATCGAGCTGCGGGAGG	TGAAGGTGTA	0	3	9	274
M00970:52:000000000-KDLMY:1:1112:20001:4808	9	rpoB_2	TSS	C	0	C	3296	CCA	CCATCGTGAAGGGCGAGAACATCCCGGAGCCGGGTATCCCGGAGTCGTTTAAAGTCCTGCTGAAGGAGCTCCAGTCCCTCTGCCTGAACGTGGAAGTCCTGTCGTCCGACGGCGCCGCCATCGAGCTGCGGGAGG	TGAAGGTGTA	0	3	9	254
M00970:52:000000000-KDLMY:1:1112:13425:5711	9	rpoB_2	TSS	C	0	C	3296	CCA	CCATCGTGAAGGGCGAGAACATCCCGGAGCCGGGTATCCCGGAGTCGTTTAAAGTCCTGCTGAAGGAGCTCCAGTCCCTCTGCCTGAACGTGGAAGTCCTGTCGTCCGACGGCGCCGCCATCGAGCTGCGGGAGG	TGAAGGTGTA	0	3	9	274
M00970:52:000000000-KDLMY:1:1112:14444:7002	9	rpoB_2	TSS	C	0	C	3296	CCA	CCATCGTGAAGGGCGAGAACATCCCGGAGCCGGGTATCCCGGAGTCGTTTAAAGTCCTGCTGAAGGAGCTCCAGTCCCTCTGCCTGAACGTGGAAGTCCTGTCGTCCGACGGCGCCGCCATCGAGCTGCGGGAGG	TGAAGGTGTA	0	3	9	279
M00970:52:000000000-KDLMY:1:1112:22198:7497	9	rpoB_2	TSS	C	0	C	3296	CCA	CCATCGTGAAGGGCGAGAACATCCCGGAGCCGGGTATCCCGGAGTCGTTTAAAGTCCTGCTGAAGGAGCTCCAGTCCCTCTGCCTGAACGTGGAAGTCCTGTCGTCCGACGGCGCCGCCATCGAGCTGCGGGAGG	TGAAGGTGTA	0	3	9	274
M00970:52:000000000-KDLMY:1:1112:20176:7556	9	rpoB_2	TSS	C	0	C	3296	CCA	CCATCGTGAAGGGCGAGAACATCCCGGAGCCGGGTATCCCGGAGTCGTTTAAAGTCCTGCTGAAGGAGCTCCAGTCCCTCTGCCTGAACGTGGAAGTCCTGTCGTCCGACGGCGCCGCCATCGAGCTGCGGGAGG	TGAAGGTGTA	0	3	9	274
M00970:52:000000000-KDLMY:1:1112:15818:7881	9	rpoB_2	TSS	C	0	C	3296	CCA	CCATCGTGAAGGGCGAGAACATCCCGGAGCCGGGTATCCCGGAGTCGTTTAAAGTCCTGCTGAAGGAGCTCCAGTCCCTCTGCCTGAACGTGGAAGTCCTGTCGTCCGACGGCGCCGCCATCGAGCTGCGGGAGG	TGAAGGTGTA	0	3	9	212
M00970:52:000000000-KDLMY:1:1112:19353:10676	9	rpoB_2	TSS	C	0	C	3296	CCA	CCATCGTGAAGGGCGAGAACATCCCGGAGCCGGGTATCCCGGAGTCGTTTAAAGTCCTGCTGAAGGAGCTCCAGTCCCTCTGCCTGAACGTGGAAGTCCTGTCGTCCGACGGCGCCGCCATCGAGCTGCGGGAGG	TGAAGGTGTA	0	3	9	274
M00970:52:000000000-KDLMY:1:1112:9092:12461	9	rpoB_2	TSS	C	0	C	3296	CCA	CCATCGTGAAGGGCGAGAACATCCCGGAGCCGGGTATCCCGGAGTCGTTTAAAGTCCTGCTGAAGGAGCTCCAGTCCCTCTGCCTGAACGTGGAAGTCCTGTCGTCCGACGGCGCCGCCATCGAGCTGCGGGAGG	TGAAGGTGTA	0	3	9	272
M00970:52:000000000-KDLMY:1:1112:5386:12672	9	rpoB_2	TSS	C	0	C	3296	CCA	CCATCGTGAAGGGCGAGAACATCCCGGAGCCGGGTATCCCGGAGTCGTTTAAAGTCCTGCTGAAGGAGCTCCAGTCCCTCTGCCTGAACGTGGAAGTCCTGTCGTCCGACGGCGCCGCCATCGAGCTGCGGGAGG	TGAAGGTGTA	0	3	9	274
M00970:52:000000000-KDLMY:1:1112:15192:12912	9	rpoB_2	TSS	C	0	C	3296	CCA	CCATCGTGAAGGGCGAGAACATCCCGGAGCCGGGTATCCCGGAGTCGTTTAAAGTCCTGCTGAAGGAGCTCCAGTCCCTCTGCCTGAACGTGGAAGTCCTGTCGTCCGACGGCGCCGCCATCGAGCTGCGGGAGG	TGAAGGTGTA	0	3	9	217
M00970:52:000000000-KDLMY:1:1112:22526:13243	9	rpoB_2	TSS	C	0	C	3296	CCA	CCATCGTGAAGGGCGAGAACATCCCGGAGCCGGGTATCCCGGAGTCGTTTAAAGTCCTGCTGAAGGAGCTCCAGTCCCTCTGCCTGAACGTGGAAGTCCTGTCGTCCGACGGCGCCGCCATCGAGCTGCGGGAGG	TGAAGGTGTA	0	3	9	213
M00970:52:000000000-KDLMY:1:1112:15400:15614	9	rpoB_2	TSS	C	0	C	3296	CCA	CCATCGTGAAGGGCGAGAACATCCCGGAGCCGGGTATCCCGGAGTCGTTTAAAGTCCTGCTGAAGGAGCTCCAGTCCCTCTGCCTGAACGTGGAAGTCCTGTCGTCCGACGGCGCCGCCATCGAGCTGCGGGAGG	TGAAGGTGTA	0	3	9	213
M00970:52:000000000-KDLMY:1:1112:26705:15619	9	rpoB_2	TSS	C	0	C	3296	CCA	CCATCGTGAAGGGCGAGAACATCCCGGAGCCGGGTATCCCGGAGTCGTTTAAAGTCCTGCTGAAGGAGCTCCAGTCCCTCTGCCTGAACGTGGAAGTCCTGTCGTCCGACGGCGCCGCCATCGAGCTGCGGGAGG	TGAAGGTGTA	0	3	9	254
M00970:52:000000000-KDLMY:1:1112:5920:16179	9	rpoB_2	TSS	C	0	C	3296	CCA	CCATCGTGAAGGGCGAGAACATCCCGGAGCCGGGTATCCCGGAGTCGTTTAAAGTCCTGCTGAAGGAGCTCCAGTCCCTCTGCCTGAACGTGGAAGTCCTGTCGTCCGACGGCGCCGCCATCGAGCTGCGGGAGG	TGAAGGTGTA	0	3	9	274
M00970:52:000000000-KDLMY:1:1112:26044:17918	9	rpoB_2	TSS	C	0	C	3296	CCA	CCATCGTGAAGGGCGAGAACATCCCGGAGCCGGGTATCCCGGAGTCGTTTAAAGTCCTGCTGAAGGAGCTCCAGTCCCTCTGCCTGAACGTGGAAGTCCTGTCGTCCGACGGCGCCGCCATCGAGCTGCGGGAGG	TGAAGGTGTA	0	3	9	254
M00970:52:000000000-KDLMY:1:1112:27465:18358	9	rpoB_2	TSS	C	0	C	3296	CCA	CCATCGTGAAGGGCGAGAACATCCCGGAGCCGGGTATCCCGGAGTCGTTTAAAGTCCTGCTGAAGGAGCTCCAGTCCCTCTGCCTGAACGTGGAAGTCCTGTCGTCCGACGGCGCCGCCATCGAGCTGCGGGAGG	TGAAGGTGTA	0	3	9	279
M00970:52:000000000-KDLMY:1:1112:22368:18417	9	rpoB_2	TSS	C	0	C	3296	CCA	CCATCGTGAAGGGCGAGAACATCCCGGAGCCGGGTATCCCGGAGTCGTTTAAAGTCCTGCTGAAGGAGCTCCAGTCCCTCTGCCTGAACGTGGAAGTCCTGTCGTCCGACGGCGCCGCCATCGAGCTGCGGGAGG	TGAAGGTGTA	0	3	9	218
M00970:52:000000000-KDLMY:1:1112:14224:19837	9	rpoB_2	TSS	C	0	C	3296	CCA	CCATCGTGAAGGGCGAGAACATCCCGGAGCCGGGTATCCCGGAGTCGTTTAAAGTCCTGCTGAAGGAGCTCCAGTCCCTCTGCCTGAACGTGGAAGTCCTGTCGTCCGACGGCGCCGCCATCGAGCTGCGGGAGG	TGAAGGTGTA	0	3	9	274
M00970:52:000000000-KDLMY:1:1112:13940:19837	9	rpoB_2	TSS	C	0	C	3296	CCA	CCATCGTGAAGGGCGAGAACATCCCGGAGCCGGGTATCCCGGAGTCGTTTAAAGTCCTGCTGAAGGAGCTCCAGTCCCTCTGCCTGAACGTGGAAGTCCTGTCGTCCGACGGCGCCGCCATCGAGCTGCGGGAGG	TGAAGGTGTA	0	3	9	254
M00970:52:000000000-KDLMY:1:1112:13919:19839	9	rpoB_2	TSS	C	0	C	3296	CCA	CCATCGTGAAGGGCGAGAACATCCCGGAACCGGAAATCCCGGACGCGTTTAAAGTCCTGCTGAAGGAGCTCCAGTGCCTCTGCCTCAACGTGGAAGTCCTGTCGTCCGACGGCGCCGCCATCGCGCTGCGGGAGG	TGAAGGTGTA	0	3	9	238
M00970:52:000000000-KDLMY:1:1112:9424:19959	9	rpoB_2	TSS	C	0	C	3296	CCA	CCATCGTGAAGGGCGAGAACATCCCGGAGCCGGGTATCCCGGAGTCGTTTAAAGTCCTGCTGAAGGAGCTCCAGTCCCTCTGCCTGAACGTGGAAGTCCTGTCGTCCGACGGCGCCGCCATCGAGCTGCGGGAGG	TGAAGGTGTA	0	3	9	274
M00970:52:000000000-KDLMY:1:1112:15893:23664	9	rpoB_2	TSS	C	0	C	3296	CCA	CCATCGTGAAGGGCGAGAACATCCCGGAGCCGGGTATCCCGGAGTCGTTTAAAGTCCTGCTGAAGGAGCTCCAGTCCCTCTGCCTGAACGTGGAAGTCCTGTCGTCCGACGGCGCCGCCATCGAGCTGCGGGAGG	TGAAGGTGTA	0	3	9	274
M00970:52:000000000-KDLMY:1:1112:20055:23956	9	rpoB_2	TSS	C	0	C	3296	CCA	CCATCGTGAAGGGCGAGAACATCCCGGAGCCGGGTATCCCGGAGTCGTTTAAAGTCCTGCTGAAGGAGCTCCAGTCCCTCTGCCTGAACGTGGAAGTCCTGTCGTCCGACGGCGCCGCCATCGAGCTGCGGGAGG	TGAAGGTGTA	0	3	9	274
M00970:52:000000000-KDLMY:1:1112:6389:24020	9	rpoB_2	TSS	C	0	C	3296	CCA	CCATCGTGAAGGGCGAGAACATCCCGGAGCCGGGTATCCCGGAGTCGTTTAAAGTCCTGCTGAAGGAGCTCCAGTCCCTCTGCCTGAACGTGGAAGTCCTGTCGTCCGACGGCGCCGCCATCGAGCTGCGGGAGG	TGAAGGTGTA	0	3	9	254
M00970:52:000000000-KDLMY:1:1112:6374:24029	9	rpoB_2	TSS	C	0	C	3296	CCA	CCATCGTGAAGGGCGAGAACATCCCGGAGCCGGGTATCCCGGAGTCGTTTAAAGTCCTGCTGAAGGAGCTCCAGTCCCTCTGCCTGAACGTGGAAGTCCTGTCGTCCGACGGCGCCGCCATCGAGCTGCGGGAGG	TGAAGGTGTA	0	3	9	254
M00970:52:000000000-KDLMY:1:1112:9707:24090	9	rpoB_2	TSS	C	0	C	3296	CCA	CCATCGTGAAGGGCGAGAACATCCCGGAGCCGGGTATCCCGGAGTCGTTTAAAGTCCTGCTGAAGGAGCTCCAGTCCCTCTGCCTGAACGTGGAAGTCCTGTCGTCCGACGGCGCCGCCATCGAGCTGCGGGAGG	TGAAGGTGTA	0	3	9	254
M00970:52:000000000-KDLMY:1:1112:24555:24857	9	rpoB_2	TSS	C	0	C	3296	CCA	CCATCGTGAAGGGCGAGAACATCCCGGAGCCGGGTATCCCGGAGTCGTTTAAAGTCCTGCTGAAGGAGCTCCAGTCCCTCTGCCTGAACGTGGAAGTCCTGTCGTCCGACGGCGCCGCCATCGAGCTGCGGGAGG	TGAAGGTGTA	0	3	9	274
M00970:52:000000000-KDLMY:1:1112:6624:25820	9	rpoB_2	TSS	C	0	C	3296	CCA	CCATCGTGAAGGGCGAGAACATCCCGGAGCCGGGTATCCCGGAGTCGTTTAAAGTCCTGCTGAAGGAGCTCCAGTCCCTCTGCCTGAACGTGGAAGTCCTGTCGTCCGACGGCGCCGCCATCGAGCTGCGGGAGG	TGAAGGTGTA	0	3	9	212
M00970:52:000000000-KDLMY:1:1113:21018:2611	9	rpoB_2	TSS	C	0	C	3296	CCA	CCATCGTGAAGGGCGAGAACATCCCGGAGCCGGGTATCCCGGAGTCGTTTAAAGTCCTGCTGAAGGAGCTCCAGTCCCTCTGCCTGAACGTGGAAGTCCTGTCGTCCGACGGCGCCGCCATCGAGCTGCGGGAGG	TGAAGGTGTA	0	3	9	274
M00970:52:000000000-KDLMY:1:1113:12189:4669	9	rpoB_2	TSS	C	0	C	3296	CCA	CCATCGTGAAGGGCGAGAACATCCCGGAGCCGGGTATCCCGGAGGCGTTTAAAGTCCTGCTGAAGGAGCTCCAGTCCCTCTGCCTGAACGTGGAAGTCCTGTCGTCCGACGGCGCCGCCATCGAGCTGCGGGAGG	TGAAGGTGTA	0	3	9	252
M00970:52:000000000-KDLMY:1:1113:6565:5068	9	rpoB_2	TSS	C	0	C	3296	CCA	CCATCGTGAAGGGCGAGAACATCCCGGAGCCGGGTATCCCGGAGTCGTTTAAAGTCCTGCTGAAGGAGCTCCAGTCCCTCTGCCTGAACGTGGAAGTCCTGTCGTCCGACGGCGCCGCCATCGAGCTGCGGGAGG	TGAAGGTGTA	0	3	9	254
M00970:52:000000000-KDLMY:1:1113:10357:6444	9	rpoB_2	TSS	C	0	C	3296	CCA	CCATCGTGAAGGGCGAGAACATCCCGGAGCCGGGTATCCCGGAGTCGTTTAAAGTCCTGCTGAAGGAGCTCCAGTCCCTCTGCCTGAACGTGGAAGTCCTGTCGTCCGACGGCGCCGCCATCGAGCTGCGGGAGG	TGAAGGTGTA	0	3	9	251
M00970:52:000000000-KDLMY:1:1113:21499:6447	9	rpoB_2	TSS	C	0	C	3296	CCA	CCATCGTGAAGGGCGAGAACATCCCGGAGCCGGGTATCCCGGAGTCGTTTAAAGTCCTGCTGAAGGAGCTCCAGTCCCTCTGCCTGAACGTGGAAGTCCTGTCGTCCGACGGCGCCGCCATCGAGCTGCGGGAGG	TGAAGGTGTA	0	3	9	212
M00970:52:000000000-KDLMY:1:1113:10367:6460	9	rpoB_2	TSS	C	0	C	3296	CCA	CCATCGTGAAGGGCGAGAACATCCCGGAGCCGGGTATCCCGGAGTCGTTTAAAGTCCTGCTGAAGGAGCTCCAGTCCCTCTGCCTGAACGTGGAAGTCCTGTCGTCCGACGGCGCCGCCATCGAGCTGCGGGAGG	TGAAGGTGTA	0	3	9	251
M00970:52:000000000-KDLMY:1:1113:18281:6657	9	rpoB_2	TSS	C	0	C	3296	CCA	CCATCGTGAAGGGCGAGAACATCCCGGAGCCGGGTATCCCGGAGTCGTTTAAAGTCCTGCTGAAGGAGCTCCAGTCCCTCTGCCTGAACGTGGAAGTCCTGTCGTCCGACGGCGCCGCCATCGAGCTGCGGGAGG	TGAAGGTGTA	0	3	9	274
M00970:52:000000000-KDLMY:1:1113:4860:9403	9	rpoB_2	TSS	C	0	C	3296	CCA	CCATCGTGAAGGGCGAGAACATCCCGGAGCCGGGTATCCCGGAGTCGTTTAAAGTCCTGCTGAAGGAGCTCCAGTCCCTCTGCCTGAACGTGGAAGTCCTGTCGTCCGACGGCGCCGCCATCGAGCTGCGGGAGG	TGAAGGTGTA	0	3	9	274
M00970:52:000000000-KDLMY:1:1113:6173:11524	9	rpoB_2	TSS	C	0	C	3296	CCA	CCATCGTGAAGGGCGAGAACATCCCGGAGCCGGGTATCCCGGAGTCGTTTAAAGTCCTGCTGAAGGAGCTCCAGTCCCTCTGCCTGAACGTGGAAGTCCTGTCGTCCGACGGCGCCGCCATCGAGCTGCGGGAGG	TGAAGGTGTA	0	3	9	227
M00970:52:000000000-KDLMY:1:1113:21732:11841	9	rpoB_2	TSS	C	0	C	3296	CCA	CCATCGTGAAGGGCGAGAACATCCCGGAGCCGGGTATCCCGGAGTCGTTTAAAGTCCTGCTGAAGGAGCTCCAGTCCCTCTGCCTGAACGTGGAAGTCCTGTCGTCCGACGGCGCCGCCATCGAGCTGCGGGAGG	TGAAGGTGTA	0	3	9	274
M00970:52:000000000-KDLMY:1:1113:3902:12275	9	rpoB_2	TSS	C	0	C	3296	CCA	CCATCGTGAAGGGCGAGAACATCCCGGAGCCGGGTATCCCGGAGTCGTTTAAAGTCCTGCTGAAGGAGCTCCAGTCCCTCTGCCTGAACGTGGAAGTCCTGTCGTCCGACGGCGCCGCCATCGAGCTGCGGGAGG	TGAAGGTGTA	0	3	9	221
M00970:52:000000000-KDLMY:1:1113:3928:12281	9	rpoB_2	TSS	C	0	C	3296	CCA	CCATCGTGAAGGGCGAGAACATCCCGGAGCCGGGTATCCCGGAGTCGTTTAAAGTCCTGCTGAAGGAGCTCCAGTCCCTCTGCCTGAACGTGGAAGTCCTGTCGTCCGACGGCGCCGCCATCGAGCTGCGGGAGG	TGAAGGTGTA	0	3	9	223
M00970:52:000000000-KDLMY:1:1113:5256:13972	9	rpoB_2	TSS	C	0	C	3296	CCA	CCATCGTGACGGGCGCGAACATCCCGGAGCCGGGTATCCCGGCGTCGTTTAAAGTCCTGCTGAAGGAGCCCCAGTCCCTCTGCCTGAACGTGGAAGTCCTGTCGTCCGACGGCGCCGCCATCGAGCTGCGGGAGG	TGAAGGTGTA	0	3	9	266
M00970:52:000000000-KDLMY:1:1113:26723:14232	9	rpoB_2	TSS	C	0	C	3296	CCA	CCATCGTGAAGGGCGAGAACATCCCGGAGCCGGGTATCCCGGAGTCGTTTAAAGTCCTGCTGAAGGAGCTCCAGTCCCTCTGCCTGAACGTGGAAGTCCTGTCGTCCGACGGCGCCGCCATCGAGCTGCGGGAGG	TGAAGGTGTA	0	3	9	254
M00970:52:000000000-KDLMY:1:1113:10947:16975	9	rpoB_2	TSS	C	0	C	3296	CCA	CCATCGTGAAGGGCGAGAACATCCCGGAGCCGGGTATCCCGGAGTCGTTTAAAGTCCTGCTGAAGGAGCTCCAGTCCCTCTGCCTGAACGTGGAAGTCCTGTCGTCCGACGGCGCCGCCATCGAGCTGCGGGAGG	TGAAGGTGTA	0	3	9	274
M00970:52:000000000-KDLMY:1:1113:10923:16975	9	rpoB_2	TSS	C	0	C	3296	CCA	CCATCGTGAAGGGCGAGAACATCCCGGAGCCGGGTATCCCGGAGTCGTTTAAAGTCCTGCTGAAGGAGCTCCAGTCCCTCTGCCTGAACGTGGAAGTCCTGTCGTCCGACGGCGCCGCCATCGAGCTGCGGGAGG	TGAAGGTGTA	0	3	9	274
M00970:52:000000000-KDLMY:1:1113:16809:19708	9	rpoB_2	TSS	C	0	C	3296	CCA	CCATCGTGAAGGGCGAGAACATCCCGGAGCCGGGTATCCCGGAGTCGTTTAAAGTCCTGCTGAAGGAGCTCCAGTCCCTCTGCCTGAACGTGGAAGTCCTGTCGTCCGACGGCGCCGCCATCGAGCTGCGGGAGG	TGAAGGTGTA	0	3	9	274
M00970:52:000000000-KDLMY:1:1113:21188:20857	9	rpoB_2	TSS	C	0	C	3296	CCA	CCATCGTGAAGGGCGAGAACATCCCGGAGCCGGGTATCCCGGAGTCGTTTAAAGTCCTGCTGAAGGAGCTCCAGTCCCTCTGCCTGAACGTGGAAGTCCTGTCGTCCGACGGCGCCGCCATCGAGCTGCGGGAGG	TGAAGGTGTA	0	3	9	274
M00970:52:000000000-KDLMY:1:1113:19547:23258	9	rpoB_2	TSS	C	0	C	3296	CCA	CCATCGTGAAGGGCGAGAACATCCCGGAGCCGGGTATCCCGGAGTCGTTTAAAGTCCTGCTGAAGGAGCTCCAGTCCCTCTGCCTGAACGTGGAAGTCCTGTCGTCCGACGGCGCCGCCATCGAGCTGCGGGAGG	TGAAGGTGTA	0	3	9	255
M00970:52:000000000-KDLMY:1:1113:13679:23652	9	rpoB_2	TSS	C	0	C	3296	CCA	CCATCGTGAAGGGCGAGAACATCCCGGAGCCGGGTATCCCGGAGTCGTTTAAAGTCCTGCTGAAGGAGCTCCAGTCCCTCTGCCTGAACGTGGAAGTCCTGTCGTCCGACGGCGCCGCCATCGAGCTGCGGGAGG	TGAAGGTGTA	0	3	9	274
M00970:52:000000000-KDLMY:1:1113:26920:23663	9	rpoB_2	TSS	C	0	C	3296	CCA	CCATCGTGAAGGGCGAGAACATCCCGGAGCCGGGTATCCCGGAGTCGTTTAAAGTCCTGCTGAAGGAGCTCCAGTCCCTCTGCCTGAACGTGGAAGTCCTGTCGTCCGACGGCGCCGCCATCGAGCTGCGGGAGG	TGAAGGTGTA	0	3	9	254
M00970:52:000000000-KDLMY:1:1113:11516:23851	9	rpoB_2	TSS	C	0	C	3296	CCA	CCATCGTGAAGGGCGAGAACATCCCGGAGCCGGGTATCCCGGAGTCGTTTAAAGTCCTGCTGAAGGAGCTCCAGTCCCTCTGCCTGAACGTGGAAGTCCTGTCGTCCGACGGCGCCGCCATCGAGCTGCGGGAGG	TGAAGGTGTA	0	3	9	274
M00970:52:000000000-KDLMY:1:1113:18583:23873	9	rpoB_2	TSS	C	0	C	3296	CCA	CCATCGTGAAGGGCGAGAACATCCCGGAGCCGGGTATCCCGGAGTCGTTTAAAGTCCTGCTGAAGGAGCTCCAGTCCCTCTGCCTGAACGTGGAAGTCCTGTCGTCCGACGGCGCCGCCATCGAGCTGCGGGAGG	TGAAGGTGTA	0	3	9	274
M00970:52:000000000-KDLMY:1:1113:11898:25396	9	rpoB_2	TSS	C	0	C	3296	CCA	CCATCGTGAAGGGCGAGAACATCCCGGAGCCGGGTATCCCGGAGTCGTTTAAAGTCCTGCTGAAGGAGCTCCAGTCCCTCTGCCTGAACGTGGAAGTCCTGTCGTCCGACGGCGCCGCCATCGAGCTGCGGGAGG	TGAAGGTGTA	0	3	9	242
M00970:52:000000000-KDLMY:1:1113:17532:26467	9	rpoB_2	TSS	C	0	C	3296	CCA	CCATCGTGAAGGGCGAGAACATCCCGGAGCCGGGTATCCCGGAGTCGTTTAAAGTCCTGCTGAAGGAGCTCCAGTCCCTCTGCCTGAACGTGGAAGTCCTGTCGTCCGACGGCGCCGCCATCGAGCTGCGGGAGG	TGAAGGTGTA	0	3	9	254
M00970:52:000000000-KDLMY:1:1113:8315:26726	9	rpoB_2	TSS	C	0	C	3296	CCA	CCATCGTGAAGGGCGAGAACATCCCGGAGCCGGGTATCCCGGAGTCGTTTAAAGTCCTGCTGAAGGAGCTCCAGTCCCTCTGCCTGAACGTGGAAGTCCTGTCGTCCGACGGCGCCGCCATCGAGCTGCGGGAGG	TGAAGGTGTA	0	3	9	272
M00970:52:000000000-KDLMY:1:1113:16551:27329	9	rpoB_2	TSS	C	0	C	3296	CCA	CCATCGTGAAGGGCGAGAACATCCCGGAGCCGGGTATCCCGGAGTCGTTTAAAGTCCTGCTGAAGGAGCTCCAGTCCCTCTGCCTGAACGTGGAAGTCCTGTCGTCCGACGGCGCCGCCATCGAGCTGCGGGAGG	TGAAGGTGTA	0	3	9	274
M00970:52:000000000-KDLMY:1:1113:10959:27635	9	rpoB_2	TSS	C	0	C	3296	CCA	CCATCGTGAAGGGCGAGAACATCCCGGAGCCGGGTATCCCGGAGTCGTTTAAAGTCCTGCTGAAGGAGCTCCAGTCCCTCTGCCTGAACGTGGAAGTCCTGTCGTCCGACGGCGCCGCCATCGAGCTGCGGGAGG	TGAAGGTGTA	0	3	9	274
M00970:52:000000000-KDLMY:1:1113:10962:27654	9	rpoB_2	TSS	C	0	C	3296	CCA	CCATCGTGAAGGGCGAGAACATCCCGGAGCCGGGTATCCCGGAGTCGTTTAAAGTCCTGCTGAAGGAGCTCCAGTCCCTCTGCCTGAACGTGGAAGTCCTGTCGTCCGACGGCGCCGCCATCGAGCTGCGGGAGG	TGAAGGTGTA	0	3	9	274
M00970:52:000000000-KDLMY:1:1113:15814:28257	9	rpoB_2	TSS	C	0	C	3296	CCA	CCATCGTGAAGGGCGAGAACATCCCGGAGCCGGGTATCCCGGAGTCGTTTAAAGTCCTGCTGAAGGAGCTCCAGTCCCTCTGCCTGAACGTGGAAGTCCTGTCGTCCGACGGCGCCGCCATCGAGCTGCGGGAGG	TGAAGGTGTA	0	3	9	274
M00970:52:000000000-KDLMY:1:1114:18302:1880	9	rpoB_2	TSS	C	0	C	3296	CCA	CCATCGTGAAGGGCGAGAACATCCCGGAGCCGGGTATCCCGGAGTCGTTTAAAGTCCTGCTGAAGGAGCTCCAGTCCCTCTGCCTGAACGTGGAAGTCCTGTCGTCCGACGGCGCCGCCATCGAGCTGCGGGAGG	TGAAGGTGTA	0	3	9	212
M00970:52:000000000-KDLMY:1:1114:8594:3754	9	rpoB_2	TSS	C	0	C	3296	CCA	CCATCGTGAAGGGCGAGAACATCCCGGAGCCGGGTATCCCGGAGTCGTTTAAAGTCCTGCTGAAGGAGCTCCAGTCCCTCTGCCTGAACGTGGAAGTCCTGTCGTCCGACGGCGCCGCCATCGAGCTGCGGGAGG	TGAAGGTGTA	0	3	9	275
M00970:52:000000000-KDLMY:1:1114:7616:4245	9	rpoB_2	TSS	C	0	C	3296	CCA	CCATCGTGAAGGGCGAGAACATCCCGGAGCCGGGTATCCCGGAGTCGTTTAAAGTCCTGCTGAAGGAGCTCCAGTCCCTCTGCCTGAACGTGGAAGTCCTGTCGTCCGACGGCGCCGCCATCGAGCTGCGGGAGG	TGAAGGTGTA	0	3	9	254
M00970:52:000000000-KDLMY:1:1114:23497:5952	9	rpoB_2	TSS	C	0	C	3296	CCA	CCATCGTGAAGGGCGAGAACATCCCGGAGCCGGGTATCCCGGAGTCGTTTAAAGTCCTGCTGAAGGAGCTCCAGTCCCTCTGCCTGAACGTGGAAGTCCTGTCGTCCGACGGCGCCGCCATCGAGCTGCGGGAGG	TGAAGGTGTA	0	3	9	255
M00970:52:000000000-KDLMY:1:1114:17043:6101	9	rpoB_2	TSS	C	0	C	3296	CCA	CCATCGTGAAGGGCGAGAACATCCCGGAGCCGGGTATCCCGGAGTCGTTTAAAGTCCTGCTGAAGGAGCTCCAGTCCCTCTGCCTGAACGTGGAAGTCCTGTCGTCCGACGGCGCCGCCATCGAGCTGCGGGAGG	TGAAGGTGTA	0	3	9	274
M00970:52:000000000-KDLMY:1:1114:6772:6483	9	rpoB_2	TSS	C	0	C	3296	CCA	CCATCGTGAAGGGCGAGAACATCCCGGAGCCGGGTATCCCGGAGTCGTTTAAAGTCCTGCTGAAGGAGCTCCAGTCCCTCTGCCTGAACGTGGAAGTCCTGTCGTCCGACGGCGCCGCCATCGAGCTGCGGGAGG	TGAAGGTGTA	0	3	9	238
M00970:52:000000000-KDLMY:1:1114:25089:8301	9	rpoB_2	TSS	C	0	C	3296	CCA	CCATCGTGAAGGGCGAGAACATCCCGGAGCCGGGTATCCCGGAGTCGTTTAAAGTCCTGCTGAAGGAGCTCCAGTCCCTCTGCCTGAACGTGGAAGTCCTGTCGTCCGACGGCGCCGCCATCGAGCTGCGGGAGG	TGAAGGTGTA	0	3	9	272
M00970:52:000000000-KDLMY:1:1114:24477:8848	9	rpoB_2	TSS	C	0	C	3296	CCA	CCATCGTGAAGGGCGAGAACATCCCGGAGCCGGGTATCCCGGAGTCGTTTAAAGTCCTGCTGAAGGAGCTCCAGTCCCTCTGCCTGAACGTGGAAGTCCTGTCGTCCGACGGCGCCGCCATCGAGCTGCGGGAGG	TGAAGGTGTA	0	3	9	266
M00970:52:000000000-KDLMY:1:1114:12361:8973	9	rpoB_2	TSS	C	0	C	3296	CCA	CCATCGTGAAGGGCGAGAACATCCCGGAGCCGGGTATCCCGGAGTCGTTTAAAGTCCTGCTGAAGGAGCTCCAGTCCCTCTGCCTGAACGTGGAAGTCCTGTCGTCCGACGGCGCCGCCATCGAGCTGCGGGAGG	TGAAGGTGTA	0	3	9	254
M00970:52:000000000-KDLMY:1:1114:27961:9861	9	rpoB_2	TSS	C	0	C	3296	CCA	CCATCGTGAAGGGCGAGAACATCCCGGAGCCGGGTATCCCGGAGTCGTTTAAAGTCCTGCTGAAGGAGCTCCAGTCCCTCTGCCTGAACGTGGAAGTCCTGTCGTCCGACGGCGCCGCCATCGAGCTGCGGGAGG	TGAAGGTGTA	0	3	9	254
M00970:52:000000000-KDLMY:1:1114:11174:10517	9	rpoB_2	TSS	C	0	C	3296	CCA	CCATCGTGAAGGGCGAGAACATCCCGGAGCCGGGTATCCCGGAGTCGTTTAAAGTCCTGCTGAAGGAGCTCCAGTCCCTCTGCCTGAACGTGGAAGTCCTGTCGTCCGACGGCGCCGCCATCGAGCTGCGGGAGG	TGAAGGTGTA	0	3	9	254
M00970:52:000000000-KDLMY:1:1114:2984:11884	9	rpoB_2	TSS	C	0	C	3296	CCA	CCATCGTGAAGGGCGAGAACATCCCGGAGCCGGGTATCCCGGAGTCGTTTAAAGTCCTGCTGAAGGAGCTCCAGTCCCTCTGCCTGAACGTGGAAGTCCTGTCGTCCGACGGCGCCGCCATCGAGCTGCGGGAGG	TGAAGGTGTA	0	3	9	274
M00970:52:000000000-KDLMY:1:1114:3376:12042	9	rpoB_2	TSS	C	0	C	3296	CCA	CCATCGTGAAGGGCGAGAACATCCCGGAGCCGGGTATCCCGGAGTCGTTTAAAGTCCTGCTGAAGGAGCTCCAGTCCCTCTGCCTGAACGTGGAAGTCCTGTCGTCCGACGGCGCCGCCATCGAGCTGCGGGAGG	TGAAGGTGTA	0	3	9	254
M00970:52:000000000-KDLMY:1:1114:14802:12100	9	rpoB_2	TSS	C	0	C	3296	CCA	CCATCGTGAAGGGCGAGAACATCCCGGAGCCGGGTATCCCGGAGTCGTTTAAAGTCCTGCTGAAGGAGCTCCAGTCCCTCTGCCTGAACGTGGAAGTCCTGTCGTCCGACGGCGCCGCCATCGAGCTGCGGGAGG	TGAAGGTGTA	0	3	9	274
M00970:52:000000000-KDLMY:1:1114:22914:12419	9	rpoB_2	TSS	C	0	C	3296	CCA	CCATCGTGAAGGGCGAGAACATCCCGGAGCCGGGTATCCCGGAGTCGTTTAAAGTCCTGCTGAAGGAGCTCCAGTCCCTCTGCCTGAACGTGGAAGTCCTGTCGTCCGACGGCGCCGCCATCGAGCTGCGGGAGG	TGAAGGTGTA	0	3	9	274
M00970:52:000000000-KDLMY:1:1114:3118:12947	9	rpoB_2	TSS	C	0	C	3296	CCA	CCATCGTGAAGGGCGAGAACATCCCGGAGCCGGGTATCCCGGAGTCGTTTAAAGTCCTGCTGAAGGAGCTCCAGTCCCTCTGCCTGAACGTGGAAGTCCTGTCGTCCGACGGCGCCGCCATCGAGCTGCGGGAGG	TGAAGGTGTA	0	3	9	274
M00970:52:000000000-KDLMY:1:1114:3032:13345	9	rpoB_2	TSS	C	0	C	3296	CCA	CCATCGTGAAGGGCGAGAACATCCCGGAGCCGGGTATCCCGGAGTCGTTTAAAGTCCTGCTGAAGGAGCTCCAGTCCCTCTGCCTGAACGTGGAAGTCCTGTCGTCCGACGGCGCCGCCATCGAGCTGCGGGAGG	TGAAGGTGTA	0	3	9	274
M00970:52:000000000-KDLMY:1:1114:21759:14186	9	rpoB_2	TSS	C	0	C	3296	CCA	CCATCGTGAAGGGCGAGAACATCCCGGAGCCGGGTATCCCGGAGTCGTTTAAAGTCCTGCTGAAGGAGCTCCAGTCCCTCTGCCTGAACGTGGAAGTCCTGTCGTCCGACGGCGCCGCCATCGAGCTGCGGGAGG	TGAAGGTGTA	0	3	9	212
M00970:52:000000000-KDLMY:1:1114:19392:15179	9	rpoB_2	TSS	C	0	C	3296	CCA	CCATCGTGAAGGGCGAGAACATCCCGGAGCCGGGTATCCCGGAGTCGTTTAAAGTCCTGCTGAAGGAGCTCCAGTCCCTCTGCCTGAACGTGGAAGTCCTGTCGTCCGACGGCGCCGCCATCGAGCTGCGGGAGG	TGAAGGTGTA	0	3	9	274
M00970:52:000000000-KDLMY:1:1114:28696:15258	9	rpoB_2	TSS	C	0	C	3296	CCA	CCATCGTGAAGGGCGAGAACATCCCGGAGCCGGGTATCCCGGAGTCGTTTAAAGTCCTGCTGAAGGAGCTCCAGTCCCTCTGCCTGAACGTGGAAGTCCTGTCGTCCGACGGCGCCGCCATCGAGCTGCGGGAGG	TGAAGGTGTA	0	3	9	274
M00970:52:000000000-KDLMY:1:1114:27612:16559	9	rpoB_2	TSS	C	0	C	3296	CCA	CCATCGTGAAGGGCGAGAACATCCCGGAGCCGGGTATCCCGGAGTCGTTTAAAGTCCTGCTGAAGGAGCTCCAGTCCCTCTGCCTGAACGTGGAAGTCCTGTCGTCCGACGGCGCCGCCATCGAGCTGCGGGAGG	TGAAGGTGTA	0	3	9	274
M00970:52:000000000-KDLMY:1:1114:15417:17720	9	rpoB_2	TSS	C	0	C	3296	CCA	CCATCGTGAAGGGCGAGAACATCCCGGAGCCGGGTATCCCGGAGTCGTTTAAAGTCCTGCTGAAGGAGCTCCAGTCCCTCTGCCTGAACGTGGAAGTCCTGTCGTCCGACGGCGCCGCCATCGAGCTGCGGGAGG	TGAAGGTGTA	0	3	9	275
M00970:52:000000000-KDLMY:1:1114:11243:18427	9	rpoB_2	TSS	C	0	C	3296	CCA	CCATCGTGAAGGGCGAGAACATCCCGGAGCCGGGTATCCCGGAGTCGTTTAAAGTCCTGCTGAAGGAGCTCCAGTCCCTCTGCCTGAACGAGGAAGTCCTGTCGTCCGACGGCGCCGCCATCGAGCTGCGGGAGG	TGAAGGTGTA	0	3	9	252
M00970:52:000000000-KDLMY:1:1114:16012:19671	9	rpoB_2	TSS	C	0	C	3296	CCA	CCATCGTGAAGGGCGAGAACATCCCGGAGCCGGGTATCCCGGAGTCGTTTAAAGTCCTGCTGAAGGAGCTCCAGTCCCTCTGCCTGAACGTGGAAGTCCTGTCGTCCGACGGCGCCGCCATCGAGCTGCGGGAGG	TGAAGGTGTA	0	3	9	274
M00970:52:000000000-KDLMY:1:1114:11926:21088	9	rpoB_2	TSS	C	0	C	3296	CCA	CCATCGTGAAGGGCGAGAACATCCCGGAGCCGGGTATCCCGGAGTCGTTTAAAGTCCTGCTGAAGGAGCTCCAGTCCCTCTGCCTGAACGTGGAAGTCCTGTCGTCCGACGGCGCCGCCATCGAGCTGCGGGAGG	TGAAGGTGTA	0	3	9	212
M00970:52:000000000-KDLMY:1:1114:22655:22027	9	rpoB_2	TSS	C	0	C	3296	CCA	CCATCGTGAAGGGCGAGAACATCCCGGAGCCGGGTATCCCGGAGTCGTTTAAAGTCCTGCTGAAGGAGCTCCAGTCCCTCTGCCTGAACGTGGAAGTCCTGTCGTCCGACGGCGCCGCCATCGAGCTGCGGGAGG	TGAAGGTGTA	0	3	9	212
M00970:52:000000000-KDLMY:1:1114:13786:23007	9	rpoB_2	TSS	C	0	C	3296	CCA	CCATCGTGAAGGGCGAGAACATCCCGGAGCCGGGTATCCCGGAGTCGTTTAAAGTCCTGCTGAAGGAGCTCCAGTCCCTCTGCCTGAACGTGGAAGTCCTGTCGTCCGACGGCGCCGCCATCGAGCTGCGGGAGG	TGAAGGTGTA	0	3	9	254
M00970:52:000000000-KDLMY:1:1114:18819:24524	9	rpoB_2	TSS	C	0	C	3296	CCA	CCATCGTGAAGGGCGAGAACATCCCGGAGCCGGGTATCCCGGAGTCGTTTAAAGTCCTGCTGAAGGAGCTCCAGTCCCTCTGCCTGAACGTGGAAGTCCTGTCGTCCGACGGCGCCGCCATCGAGCTGCGGGAGG	TGAAGGTGTA	0	3	9	274
M00970:52:000000000-KDLMY:1:1114:15061:24625	9	rpoB_2	TSS	C	0	C	3296	CCA	CCATCGTGAAGGGCGAGAACATCCCGGAGCCGGGTATCCCGGAGTCGTTTAAAGTCCTGCTGAAGGAGCTCCAGTCCCTCTGCCTGAACGTGGAAGTCCTGTCGTCCGACGGCGCCGCCATCGAGCTGCGGGAGG	TGAAGGTGTA	0	3	9	274
M00970:52:000000000-KDLMY:1:1114:18933:24693	9	rpoB_2	TSS	C	0	C	3296	CCA	CCATCGTGAAGGGCGAGAACATCCCGGAGCCGGGTATCCCGGAGTCGTTTAAAGTCCTGCTGAAGGAGCTCCAGTCCCTCTGCCTGAACGTGGAAGTCCTGTCGTCCGACGGCGCCGCCATCGAGCTGCGGGAGG	TGAAGGTGTA	0	3	9	274
M00970:52:000000000-KDLMY:1:1114:20946:25078	9	rpoB_2	TSS	C	0	C	3296	CCA	CCATCGTGAAGGGCGAGAACATCCCGGAGCCGGGTATCCCGGAGTCGTTTAAAGTCCTGCTGAAGGAGCTCCAGTCCCTCTGCCTGAACGTGGAAGTCCTGTCGTCCGACGGCGCCGCCATCGAGCTGCGGGAGG	TGAAGGTGTA	0	3	9	251
M00970:52:000000000-KDLMY:1:1114:21490:25871	9	rpoB_2	TSS	C	0	C	3296	CCA	CCATCGTGAAGGGCGAGAACATCCCGGAGCCGGGCATCCCGGAGTCGTTTAAAGTCCTGCTGAAGGAGCTCCAGTCCCTCTGCCTGAACGTGGAAGTCCTGTCGTCCGACGGCGCCGCCATAGAGCTGCGGGAGG	TGAAGGTGTA	0	3	9	268
M00970:52:000000000-KDLMY:1:1114:10304:26102	9	rpoB_2	TSS	C	0	C	3296	CCA	CCATCGTGAAGGGCGAGAACATCCCGGAGCCGGGTATCCCGGAGTCGTTTAAAGTCCTGCTGAAGGAGCTCCAGTCCCTCTGCCTGAACGTGGAAGTCCTGTCGTCCGACGGCGCCGCCATCGAGCTGCGGGAGG	TGAAGGTGTA	0	3	9	212
M00970:52:000000000-KDLMY:1:1114:16957:26176	9	rpoB_2	TSS	C	0	C	3296	CCA	CCATCGTGAAGGGCGAGAACATCCCGGAGCCGGGTATCCCGGAGTCGTTTAAAGTCCTGCTGAAGGAGCTCCAGTCCCTCTGCCTGAACGTGGAAGTCCTGTCGTCCGACGGCGCCGCCATCGAGCTGCGGGAGG	TGAAGGTGTA	0	3	9	212
M00970:52:000000000-KDLMY:1:2101:14077:1792	9	rpoB_2	TSS	C	0	C	3296	CCA	CCATCGTGAAGGGCGAGAACATCCCGGAGCCGGGTATCCCGGAGTCGTTTAAAGTCCTGCTGAAGGAGCTCCAGTCCCTCTGCCTGAACGTGGAAGTCCTGTCGTCCGACGGCGCCGCCATCGAGCTGCGGGAGG	TGAAGGTGTA	0	3	9	274
M00970:52:000000000-KDLMY:1:2101:18183:2862	9	rpoB_2	TSS	C	0	C	3296	CCA	CCATCGTGAAGGGCGAGAACATCCCCGAGCAGGGCATCCCGGAGTCGTTTAAAGTCCTGCTGAAGGAGCTCCAGTCCCTCTGCCTGAACGTGGAAGTCCTGACGTCCGACGGCGCCGCCATCGAGCTGCGGGAGG	TGAAGGTGTA	0	3	9	203
M00970:52:000000000-KDLMY:1:2101:14675:3030	9	rpoB_2	TSS	C	0	C	3296	CCA	CCATCGTGAAGGGCGAGAACATCCCGGAGCCGGGTATCCCGGAGTCGTTTAAAGTCCTGCTGAAGGAGCTCCAGTCCCTCTGCCTGAACGTGGAAGTCCTGTCGTCCGACGGCGCCGCCATCGAGCTGCGGGAGG	TGAAGGTGTA	0	3	9	274
M00970:52:000000000-KDLMY:1:2101:14692:3037	9	rpoB_2	TSS	C	0	C	3296	CCA	CCATCGTGAAGGGCGAGAACATCCCGGAGCCGGGTATCCCGGAGTCGTTTAAAGTCCTGCTGAAGGAGCTCCAGTCCCTCTGCCTGAACGTGGAAGTCCTGTCGTCCGACGGCGCCGCCATCGAGCTGCGGGAGG	TGAAGGTGTA	0	3	9	274
M00970:52:000000000-KDLMY:1:2101:8704:3312	9	rpoB_2	TSS	C	0	C	3296	CCA	CCATCGTGAAGGGCGAGAACATCCCGGAGCCGGGTATCCCGGAGTCGTTTAAAGTCCTGCTGAAGGAGCTCCAGTCCCTCTGCCTGAACGTGGAAGTCCTGTCGTCCGACGGCGCCGCCATCGAGCTGCGGGAGG	TGAAGGTGTA	0	3	9	274
M00970:52:000000000-KDLMY:1:2101:6906:5609	9	rpoB_2	TSS	C	0	C	3296	CCA	CCATCGTGAAGGGCGAGAACATCCCGGAGCCGGGTATCCCGGAGTCGTTTAAAGTCCTGCTGAAGGAGCTCCAGTCCCTCTGCCTGAACGTGGAAGTCCTGTCGTCCGACGGCGCCGCCATCGAGCTGCGGGAGG	TGAAGGTGTA	0	3	9	212
M00970:52:000000000-KDLMY:1:2101:14684:7535	9	rpoB_2	TSS	C	0	C	3296	CCA	CCATCGTGAAGGGCGAGAACATCCCGGAGCCGGGTATCCCGGAGTCGTTTAAAGTCCTGCTGAAGGAGCTCCAGTCCCTCTGCCTGAACGTGGAAGTCCTGTCGTCCGACGGCGCCGCCATCGAGCTGCGGGAGG	TGAAGGTGTA	0	3	9	274
M00970:52:000000000-KDLMY:1:2101:11451:7595	9	rpoB_2	TSS	C	0	C	3296	CCA	CCATCGTGAAGGGCGAGAACATCCCGGAGCCGGGTATCCCGGAGTCGTTTAAAGTCCTGCTGAAGGAGCTCCAGTCCCTCTGCCTGAACGTGGAAGTCCTGTCGTCCGACGGCGCCGCCATCGAGCTGCGGGAGG	TGAAGGTGTA	0	3	9	254
M00970:52:000000000-KDLMY:1:2101:26023:9139	9	rpoB_2	TSS	C	0	C	3296	CCA	CCATCGTGAAGGGCGAGAACATCCCGGAGCCGGGTATCCCGGAGTCGTTTAAAGTCCTGCTGAAGGAGCTCCAGTCCCTCTGCCTGAACGTGGAAGTCCTGTCGTCCGACGGCGCCGCCATCGAGCTGCGGGAGG	TGAAGGTGTA	0	3	9	274
M00970:52:000000000-KDLMY:1:2101:23423:11325	9	rpoB_2	TSS	C	0	C	3296	CCA	CCATCGTGAAGGGCGAGAACATCCCGGAGCCGGGTATCCCGGAGTCGTTTAAAGTCCTGCTGAAGGAGCTCCAGTCCCTCTGCCTGAACGTGGAAGTCCTGTCGTCCGACGGCGCCGCCATCGAGCTGCGGGAGG	TGAAGGTGTA	0	3	9	274
M00970:52:000000000-KDLMY:1:2101:9692:12542	9	rpoB_2	TSS	C	0	C	3296	CCA	CCATCGTGAAGGGCGAGAACATCCCGGAGCCGGGTATCCCGGAGTCGTTTAAAGTCCTGCTGAAGGAGCTCCAGTCCCTCTGCCTGAACGTGGAAGTCCTGTCGTCCGACGGCGCCGCCATCGAGCTGCGGGAGG	TGAAGGTGTA	0	3	9	274
M00970:52:000000000-KDLMY:1:2101:11929:15167	9	rpoB_2	TSS	C	0	C	3296	CCA	CCATCGTGAAGGGCGAGAACATCCCGGAGCCGGGTATCCCGGAGTCGTTTAAAGTCCTGCTGAAGGAGCTCCAGTCCCTCTGCCTGAACGTGGAAGTCCTGTCGTCCGACGGCGCCGCCATCGAGCTGCGGGAGG	TGAAGGTGTA	0	3	9	274
M00970:52:000000000-KDLMY:1:2101:20504:16537	9	rpoB_2	TSS	C	0	C	3296	CCA	CCATCGTGAAGGGCGAGAACATCCCGGAGCCGGGTATCCCGGAGTCGTTTAAAGTCCTGCTGAAGGAGCTCCAGTCCCTCTGCCTGAACGTGGAAGTCCTGTCGTCCGACGGCGCCGCCATCGAGCTGCGGGAGG	TGAAGGTGTA	0	3	9	254
M00970:52:000000000-KDLMY:1:2101:13520:16847	9	rpoB_2	TSS	C	0	C	3296	CCA	CCATCGTGAAGGGCGAGAACATCCCGGAGCCGGGTATCCCGGAGTCGTTTAAAGTCCTGCTGAAGGAGCTCCAGTCCCTCTGCCTGAACGTGGAAGTCCTGTCGTCCGACGGCGCCGCCATCGAGCTGCGGGAGG	TGAAGGTGTA	0	3	9	274
M00970:52:000000000-KDLMY:1:2101:21828:17477	9	rpoB_2	TSS	C	0	C	3296	CCA	CCATCGTGAAGGGCGAGAACATCCCGGAGCCGGGTATCCCGGAGTCGTTTAAAGTCCTGCTGAAGGAGCTCCAGTCCCTCTGCCTGAACGTGGAAGTCCTGTCGTCCGACGGCGCCGCCATCGAGCTGCGGGAGG	TGAAGGTGTA	0	3	9	254
M00970:52:000000000-KDLMY:1:2101:23700:18047	9	rpoB_2	TSS	C	0	C	3296	CCA	CCATCGTGAAGGGCGAGAACATCCCGGAGCCGGGTATCCCGGAGTCGTTTAAAGTCCTGCTGAAGGAGCTCCAGTCCCTCTGCCTGAACGTGGAAGTCCTGTCGTCCGACGGCGCCGCCATCGAGCTGCGGGAGC	TGAAGGTGTA	0	3	9	259
M00970:52:000000000-KDLMY:1:2101:17654:18089	9	rpoB_2	TSS	C	0	C	3296	CCA	CCATCGTGAAGGGCGAGAACATCCCGGAGCCGGGTATCCCGGAGTCGTTTAAAGTCCTGCTGAAGGAGCTCCAGTCCCTCTGCCTGAACGTGGAAGTCCTGTCGTCCGACGGCGCCGCCATCGAGCTGCGGGAGG	TGAAGGTGTA	0	3	9	274
M00970:52:000000000-KDLMY:1:2101:9125:18468	9	rpoB_2	TSS	C	0	C	3296	CCA	CCATCGTGAAGGGCGAGAACATCCCGGAGCCGGGTATCCCGGAGTCGTTTAAAGTCCTGCTGAAGGAGCTCCAGTCCCTCTGCCTGAACGTGGAAGTCCTGTCGTCCGACGGCGCCGCCATCGAGCTGCGGGAGG	TGAAGGTGTA	0	3	9	219
M00970:52:000000000-KDLMY:1:2101:10825:20259	9	rpoB_2	TSS	C	0	C	3296	CCA	CCATCGTGAAGGGCGAGAACATCCCGGAGCCGGGGATCCCGGAGTCGTTTAAAGTCCTGCTGAAGGAGCTCCAGTCCCTCTGCCTGAACGTGGAAGTCCTGTCGTCCGACGGCGCCGCCATCGAGCTGCGGGAGG	TGAAGGTGTA	0	3	9	272
M00970:52:000000000-KDLMY:1:2101:4899:22424	9	rpoB_2	TSS	C	0	C	3296	CCA	CCATCGTGAAGGGCGAGAACATCCCGGAGCCGGGTATCCCGGAGTCGTTTAAAGTCCTGCTGAAGGAGCTCCAGTCCCTCTGCCTGAACGTGGAAGTCCTGTCGTCCGACGGCGCCGCCATCGAGCTGCGGGAGG	TGAAGGTGTA	0	3	9	254
M00970:52:000000000-KDLMY:1:2101:19589:22561	9	rpoB_2	TSS	C	0	C	3296	CCA	CCATCGTGAAGGGCGAGAACATCCCGGAGCCGGGTATCCCGGAGTCGTTTAAAGTCCTGCTGAAGGAGCTCCAGTCCCTCTGCCTGAACGTGGAAGTCCTGTCGTCCGACGGCGCCGCCATCGAGCTGCGGGAGG	TGAAGGTGTA	0	3	9	212
M00970:52:000000000-KDLMY:1:2101:8268:22885	9	rpoB_2	TSS	C	0	C	3296	CCA	CCATCGTGAAGGGCGAGAACATCCCGGAGCCGGGTATCCCGGAGTCGTTTAAAGTCCTGCTGAAGGAGCTCCAGTCCCTCTGCCTGAACGTGGAAGTCCTGTCGTCCGACGGCGCCGCCATCGAGCTGCGGGAGG	TGAAGGTGTA	0	3	9	252
M00970:52:000000000-KDLMY:1:2101:24043:24252	9	rpoB_2	TSS	C	0	C	3296	CCA	CCATCGTGAAGGGCGAGAACATCCCGGAGCCGGGTATCCCGGAGTCGTTTAAAGTCCTGCTGAAGGAGCTCCAGTCCCTCTGCCTGAACGTGGAAGTCCTGTCGTCCGACGGCGCCGCCATCGAGCTGCGGGAGG	TGAAGGTGTA	0	3	9	266
M00970:52:000000000-KDLMY:1:2101:22612:24560	9	rpoB_2	TSS	C	0	C	3296	CCA	CCATCGTGAAGGGCGAGAACATCCCGGAGCCGGGTATCCCGGAGTCGTTTAAAGTCCTGCTGAAGGAGCTCCAGTCCCTCTGCCTGAACGTGGAAGTCCTGTCGTCCGACGGCGCCGCCATCGAGCTGCGGGAGG	TGAAGGTGTA	0	3	9	274
M00970:52:000000000-KDLMY:1:2101:21238:26011	9	rpoB_2	TSS	C	0	C	3296	CCA	CCATCGTGAAGGGCGAGAACATCCCGGAGCCGGGTATCCCGGAGTCGTTTAAAGTCCTGCTGAAGGAGCTCCAGTCCCTCTGCCTGAACGTGGAAGTCCTGTCGTCCGACGGCGCCGCCATCGAGCTGCGGGAGG	TGAAGGTGTA	0	3	9	212
M00970:52:000000000-KDLMY:1:2101:21251:26026	9	rpoB_2	TSS	C	0	C	3296	CCA	CCATCGTGAAGGGCGAGAACATCCCGGAGCCGGGTATCCCGGAGTCGTTTAAAGTCCTGCTGAAGGAGCTCCAGTCCCTCTGCCTGAACGTGGAAGTCCTGTCGTCCGACGGCGCCGCCATCGAGCTGCGGGAGG	TGAAGGTGTA	0	3	9	212
M00970:52:000000000-KDLMY:1:2101:12617:28392	9	rpoB_2	TSS	C	0	C	3296	CCA	CCATCGTGAAGGGCGAGAACATCCCGGAGCCGGGTATCCCGGAGTCGTTTAAAGTCCTGCTGAAGGAGCTCCAGTCCCTCTGCCTGAACGTGGAAGTCCTGTCGTCCGACGGCGCCGCCATCGAGCTGCGGGAGG	TGAAGGTGTA	0	3	9	274
M00970:52:000000000-KDLMY:1:2101:12634:28400	9	rpoB_2	TSS	C	0	C	3296	CCA	CCATCGTGAAGGGCGAGAACATCCCGGAGCCGGGTATCCCGGAGTCGTTTAAAGTCCTGCTGAAGGAGCTCCAGTCCCTCTGCCTGAACGTGGAAGTCCTGTCGTCCGACGGCGCCGCCATCGAGCTGCGGGAGG	TGAAGGTGTA	0	3	9	264
M00970:52:000000000-KDLMY:1:2101:11544:28603	9	rpoB_2	TSS	C	0	C	3296	CCA	CCATCGTGAAGGGCGAGAACATCCCGGAGCCGGGTATCCCGGAGTCGTTTAAAGTCCTGCTGAAGGAGCTCCAGTCCCTCTGCCTGAACGTGGAAGTCCTGTCGTCCGACGGCGCCGCCATCGAGCTGCGGGAGG	TGAAGGTGTA	0	3	9	254
M00970:52:000000000-KDLMY:1:2101:13238:28697	9	rpoB_2	TSS	C	0	C	3296	CCA	CCATCGTGAAGGGCGAGAACATCCCGGAGCCGGGTATCCCGGAGTCGTTTAAAGTCCTGCTGAAGGAGCTCCAGTCCCTCTGCCTGAACGTGGAAGTCCTGTCGTCCGACGGCGCCGCCATCGAGCTGCGGGAGG	TGAAGGTGTA	0	3	9	272
M00970:52:000000000-KDLMY:1:2102:19139:3721	9	rpoB_2	TSS	C	0	C	3296	CCA	CCATCGTGAAGGGCGAGAACATCCCGGAGCCGGGTATCCCGGAGTCGTTTAAAGTCCTGCTGAAGGAGCTCCAGTCCCTCTGCCTGAACGTGGAAGTCCTGTCGTCCGACGGCGCCGCCATCGAGCTGCGGGAGG	TGAAGGTGTA	0	3	9	274
M00970:52:000000000-KDLMY:1:2102:16798:4349	9	rpoB_2	TSS	C	0	C	3296	CCA	CCATCGTGAAGGGCGAGAACATCCCGGAGCCGGGTATCCCGGAGTCGTTTAAAGTCCTGCTGAAGGAGCTCCAGTCCCTCTGCCTGAACGTGGAAGTCCTGTCGTCCGACGGCGCCGCCATCGAGCTGCGGGAGG	TGAAGGTGTA	0	3	9	274
M00970:52:000000000-KDLMY:1:2102:24085:5780	9	rpoB_2	TSS	C	0	C	3296	CCA	CCATCGTGAAGGGCGAGAACATCCCGGAGCCGGGTATCCCGGAGTCGTTTAAAGTCCTGCTGAAGGAGCTCCAGTCCCTCTGCCTGAACGTGGAAGTCCTGTCGTCCGACGGCGCCGCCATCGAGCTGCGGGAGG	TGAAGGTGTA	0	3	9	254
M00970:52:000000000-KDLMY:1:2102:9682:6146	9	rpoB_2	TSS	C	0	C	3296	CCA	CCATCGTGAAGGACGAGAACATCCCGTAGCCGGGTATCCCGGAGTCGTTTAAAGTCCTGCTGAAGGAGCTCCAGTCCCTCTGCCTGCACGAGGAAGTCCTGTCGTCCGACGGCGCCGCCATCGAGCTGAGGGAGG	TGAAGGTGTA	0	3	9	225
M00970:52:000000000-KDLMY:1:2102:9681:6169	9	rpoB_2	TSS	C	0	C	3296	CCA	CCATCGTGAAGGGCGAGAACATCCCGGAGCCGGGTATCCCGGAGTCGTTTAAAGTCCTGCTGAAGGAGCTCCAGTCCCTCTGCCTGAACGTGGAAGTCCTGTCGTCCGACGGCGCCGCCATCGAGCTGCGGGAGG	TGAAGGTGTA	0	3	9	254
M00970:52:000000000-KDLMY:1:2102:25080:6956	9	rpoB_2	TSS	C	0	C	3296	CCA	CCATCGTGAAGGGCGAGAACATCCCGGAGCCGGGTATCCCGGAGTCGTTTAAAGTCCTGCTGAAGGAGCTCCAGTCCCTCTGCCTGAACGTGGAAGTCCTGTCGTCCGACGGCGCCGCCATCGAGCTGCGGGAGG	TGAAGGTGTA	0	3	9	274
M00970:52:000000000-KDLMY:1:2102:11426:7515	9	rpoB_2	TSS	C	0	C	3296	CCA	CCATCGTGAAGGGCGAGAACATCCCGGAGCCGGGTATCCCGGAGTCGTTTAAAGTCCTGCTGAAGGAGCTCCAGTCCCTCTGCCTGAACGTGGAAGTCCTGTCGTCCGACGGCGCCGCCATCGAGCTGCGGGAGG	TGAAGGTGTA	0	3	9	274
M00970:52:000000000-KDLMY:1:2102:7328:9085	9	rpoB_2	TSS	C	0	C	3296	CCA	CCATCGTGAAGGGCGAGAACATCCCGGAGCCGGGTATCCCGGAGTCGTTTAAAGTCCTGCTGAAGGAGCTCCAGTCCCTCTGCCTGAACGTGGAAGTCCTGTCGTCCGACGGCGCCGCCATCGAGCTGCGGGAGG	TGAAGGTGTA	0	3	9	274
M00970:52:000000000-KDLMY:1:2102:26667:9714	9	rpoB_2	TSS	C	0	C	3296	CCA	CCATCGTGAAGGGCGAGAACATCCCGGAGCCGGGTATCCCGGAGTCGTTTAAAGTCCTGCTGAAGGAGCTCCAGTCCCTCTGCCTGAACGTGGAAGTCCTGTCGTCCGACGGCGCCGCCATCGAGCTGCGGGAGG	TGAAGGTGTA	0	3	9	262
M00970:52:000000000-KDLMY:1:2102:15909:10330	9	rpoB_2	TSS	C	0	C	3296	CCA	CCATCGTGAAGGGCGAGAACATCCCGGAGCCGGGTATCCCGGAGTCGTTTAAAGTCCTGCTGAAGGAGCTCCAGTCCCTCTGCCTGAACGTGGAAGTCCTGTCGTCCGACGGCGCCGCCATCGAGCTGCGGGAGG	TGAAGGTGTA	0	3	9	274
M00970:52:000000000-KDLMY:1:2102:22489:11030	9	rpoB_2	TSS	C	0	C	3296	CCA	CCATCGTGAAGGGCGAGAACATCCCGGAGCCGGGTATCCCGGAGTCGTTTAAAGTCCTGCTGAAGGAGCTCCAGTCCCTCTGCCTGAACGTGGAAGTCCTGTCGTCCGACGGCGCCGCCATCGAGCTGCGGGAGG	TGAAGGTGTA	0	3	9	254
M00970:52:000000000-KDLMY:1:2102:11687:12569	9	rpoB_2	TSS	C	0	C	3296	CCA	CCATCGTGAAGGGCGAGAACATCCCGGAGCCGGGTATCCCGGAGTCGTTTAAAGTCCTGCTGAAGGAGCTCCAGTCCCTCTGCCTGAACGTGGAAGTCCTGTCGTCCGACGGCGCCGCCATCGAGCTGCGGGAGG	TGAAGGTGTA	0	3	9	239
M00970:52:000000000-KDLMY:1:2102:28301:12744	9	rpoB_2	TSS	C	0	C	3296	CCA	CCATCGTGAAGGGCGAGAACATCCCGGAGCCGGGTATCCCGGAGTCGTTTAAAGTCCTGCTGAAGGAGCTCCAGTCCCTCTGCCTGAACGTGGAAGTCCTGTCGTCCGACGGCGCCGCCATCGAGCTGCGGGAGG	TGAAGGTGTA	0	3	9	254
M00970:52:000000000-KDLMY:1:2102:11525:13186	9	rpoB_2	TSS	C	0	C	3296	CCA	CCATCGTGAAGGGCGAGAACATCCCGGAGCCGGGTATCCCGGAGTCGTTTAAAGTCCTGCTGAAGGAGCTCCAGTCCCTCTGCCTGAACGTGGAAGTCCTGTCGTCCGACGGCGCCGCCATCGAGCTGCGGGAGG	TGAAGGTGTA	0	3	9	274
M00970:52:000000000-KDLMY:1:2102:18995:13530	9	rpoB_2	TSS	C	0	C	3296	CCA	CCATCGTGAAGGGCGAGAACATCCCGGAGCCGGGTATCCCGGAGTCGTTTAAAGTCCTGCTGAAGGAGCTCCAGTCCCTCTGCCTGAACGTGGAAGTCCTGTCGTCCGACGGCGCCGCCATCGAGCTGCGGGAGG	TGAAGGTGTA	0	3	9	274
M00970:52:000000000-KDLMY:1:2102:27638:13561	9	rpoB_2	TSS	C	0	C	3296	CCA	CCATCGTGAAGGGCGAGAACATCCCGGAGCCGGGTATCCCGGAGTCGTTTAAAGTCCTGCTGAAGGAGCTCCAGTCCCTCTGCCTGAACGTGGAAGTCCTGTCGTCCGACGGCGCCGCCATCGAGCTGCGGGAGG	TGAAGGTGTA	0	3	9	254
M00970:52:000000000-KDLMY:1:2102:10857:14409	9	rpoB_2	TSS	C	0	C	3296	CCA	CCATCGTGAAGGGCGAGAACATCCCGGAGCCGGGTATCCCGGAGTCGTTTAAAGTCCTGCTGAAGGAGCTCCAGTCCCTCTGCCTGAACGTGGAAGTCCTGTCGTCCGACGGCGCCGCCATCGAGCTGCGGGAGG	TGAAGGTGTA	0	3	9	274
M00970:52:000000000-KDLMY:1:2102:8762:15074	9	rpoB_2	TSS	C	0	C	3296	CCA	CCATCGTGAAGGGCGAGAACATCCCGGAGCCGGGTATCCCGGAGTCGTTTAAAGTCCTGCTGAAGGAGCTCCAGTCCCTCTGCCTGAACGTGGAAGTCCTGTCGTCCGACGGCGCCGCCATCGAGCTGCGGGAGG	TGAAGGTGTA	0	3	9	274
M00970:52:000000000-KDLMY:1:2102:8771:15093	9	rpoB_2	TSS	C	0	C	3296	CCA	CCATCGTGAAGGGCGAGAACATCCCGGAGCCGGGTATCCCGGAGTCGTTTAAAGTCCTGCTGAAGGAGCTCCAGTCCCTCTGCCTGAACGTGGAAGTCCTGTCGTCCGACGGCGCCGCCATCGAGCTGCGGGAGG	TGAAGGTGTA	0	3	9	274
M00970:52:000000000-KDLMY:1:2102:8749:15094	9	rpoB_2	TSS	C	0	C	3296	CCA	CCATCGTGAAGGGCGAGAACATCCCGGAGCCGGGTATCCCGGAGTCGTTTAAAGTCCTGCTGAAGGAGCTCCAGTCCCTCTGCCTGAACGTGGAAGTCCTGTCGTCCGACGGCGCCGCCATCGAGCTGCGGGAGG	TGAAGGTGTA	0	3	9	274
M00970:52:000000000-KDLMY:1:2102:10770:15954	9	rpoB_2	TSS	C	0	C	3296	CCA	CCATCGTGAAGGGCGAGAACATCCCGGAGCCGGGTATCCCGGAGTCGTTTAAAGTCCTGCTGAAGGAGCTCCAGTCCCTCTGCCTGAACGTGGAAGTCCTGTCGTCCGACGGCGCCGCCATCGAGCTGCGGGAGG	TGAAGGTGTA	0	3	9	274
M00970:52:000000000-KDLMY:1:2102:24141:16345	9	rpoB_2	TSS	C	0	C	3296	CCA	CCATCGTGAAGGGCGAGAACATCCCGGAGCCGGGTATCCCGGAGTCGTTTAAAGTCCTGCTGAAGGAGCTCCAGTCCCTCTGCCTGAACGTGGAAGTCCTGTCGTCCGACGGCGCCGCCATCGAGCTGCGGGAGG	TGAAGGTGTA	0	3	9	211
M00970:52:000000000-KDLMY:1:2102:26533:17959	9	rpoB_2	TSS	C	0	C	3296	CCA	CCATCGTGAAGGGCGAGAACATCCCGGAGCCGGGTATCCCGGAGTCGTTTAAAGTCCTGCTGAAGTAGCTCCAGTCCCTCTGCCTGAACGTGGAAGTCCTGTCGTCCGACGGCGCCGCCATCGAGCTGCGGGAGG	TGAAGGTGTA	0	3	9	264
M00970:52:000000000-KDLMY:1:2102:6639:18382	9	rpoB_2	TSS	C	0	C	3296	CCA	CCATCGTGAAGGGCGAGAACATCCCGGAGCCGGGTATCCCGGAGTCGTTTAAAGTCCTGCTGAAGGAGCTCCAGTCCCTCTGCCTGAACGTGGAAGTCCTGTCGTCCGACGGCGCCGCCATCGAGCTGCGGGAGG	TGAAGGTGTA	0	3	9	254
M00970:52:000000000-KDLMY:1:2102:20404:20202	9	rpoB_2	TSS	C	0	C	3296	CCA	CCATCGTGAAGGGCGAGAACATCCCGGAGCCGGGTATCCCGGAGTCGTTTAAAGTCCTGCTGAAGGAGCTCCAGTCCCTCTGCCTGAACGTGGAAGTCCTGTCGTCCGACGGCGCCGCCATCGAGCTGCGGGAGG	TGAAGGTGTA	0	3	9	274
M00970:52:000000000-KDLMY:1:2102:3089:20573	9	rpoB_2	TSS	C	0	C	3296	CCA	CCATCGTGAAGGGCGAGAACATCCCGGAGCCGGGTATCCCGGAGTCGTTTAAAGTCCTGCTGAAGGAGCTCCAGTCCCTCTGCCTGAACGTGGAAGTCCTGTCGTCCGACGGCGCCGCCATCGAGCTGCGGGAGG	TGAAGGTGTA	0	3	9	254
M00970:52:000000000-KDLMY:1:2102:14572:21032	9	rpoB_2	TSS	C	0	C	3296	CCA	CCATCGTGAAGGGCGAGAACATCCCGGAGCCGGGTATCCCGGAGTCGTTTAAAGTCCTGCTGAAGGAGCTCCAGTCCCTCTGCCTGAACGTGGAAGTCCTGTCGTCCGACGGCGCCGCCATCGAGCTGCGGGAGG	TGAAGGTGTA	0	3	9	274
M00970:52:000000000-KDLMY:1:2102:17587:21460	9	rpoB_2	TSS	C	0	C	3296	CCA	CCATCGTGAAGGGCGAGAACATCCCGGAGCCGGGTATCCCGGAGTCGTTTAAAGTCCTGCTGAAGGAGCTCCAGTCCCTCTGCCTGAACGTGGAAGTCCTGTCGTCCGACGGCGCCGCCATCGAGCTGCGGGAGG	TGAAGGTGTA	0	3	9	274
M00970:52:000000000-KDLMY:1:2102:17603:21474	9	rpoB_2	TSS	C	0	C	3296	CCA	CCATCGTGAAGGGCGAGAACATCCCGGAGCCGGGTATCCCGGAGTCGTTTAAAGTCCTGCTGAAGGAGCTCCAGTCCCTCTGCCTGAACGTGGAAGTCCTGTCGTCCGACGGCGCCGCCATCGAGCTGCGGGAGG	TGAAGGTGTA	0	3	9	274
M00970:52:000000000-KDLMY:1:2102:5660:21665	9	rpoB_2	TSS	C	0	C	3296	CCA	CCATCGTGAAGGGCGAGAACATCCCGGAGCCGGGTATCCCGGAGTCGTTTAAAGTCCTGCTGAAGGAGCTCCAGTCCCTCTGCCTGAACGTGGAAGTCCTGTCGTCCGACGGCGCCGCCATCGAGCTGCGGGAGG	TGAAGGTGTA	0	3	9	274
M00970:52:000000000-KDLMY:1:2102:26585:21904	9	rpoB_2	TSS	C	0	C	3296	CCA	CCATCGTGAAGGGCGAGAACATCCCGGAGCCGGGTATCCCGGAGTCGTTTAAAGTCCTGCTGAAGGAGCTCCAGTCCCTCTGCCTGAACGTGGAAGTCCTGTCGTCCGACGGCGCCGCCATCGAGCTGCGGGAGG	TGAAGGTGTA	0	3	9	274
M00970:52:000000000-KDLMY:1:2102:26602:21914	9	rpoB_2	TSS	C	0	C	3296	CCA	CCATCGTGAAGGGCGAGAACATCCCGGAGCCGGGTATCCCGGAGTCGTTTAAAGTCCTGCTGAAGGAGCTCCAGTCCCTCTGCCTGAACGTGGAAGTCCTGTCGTCCGACGGCGCCGCCATCGAGCTGCGGGAGG	TGAAGGTGTA	0	3	9	274
M00970:52:000000000-KDLMY:1:2102:18469:22635	9	rpoB_2	TSS	C	0	C	3296	CCA	CCATCGTGAAGGGCGAGAACATCCCGGAGCCGGGTATCCCGGAGTCGTTTAAAGTCCTGCTGAAGGAGCTCCAGTCCCTCTGCCTGAACGTGGAAGTCCTGTCGTCCGACGGCGCCGCCATCGAGCTGCGGGAGG	TGAAGGTGTA	0	3	9	274
M00970:52:000000000-KDLMY:1:2102:18449:22635	9	rpoB_2	TSS	C	0	C	3296	CCA	CCATCGTGAAGGGCGAGAACATCCCGGAGCCGGGTATCCCGGAGTCGTTTAAAGTCCTGCTGAAGGAGCTCCAGTCCCTCTGCCTGAACGTGGAAGTCCTGTCGTCCGACGGCGCCGCCATCGAGCTGCGGGAGG	TGAAGGTGTA	0	3	9	274
M00970:52:000000000-KDLMY:1:2102:10668:22900	9	rpoB_2	TSS	C	0	C	3296	CCA	CCATCGTGAAGGGCGAGAACATCCCGGAGCCGGGTATCCCGGAGTCGTTTAAAGTCCTGCTGAAGGAGCTCCAGTCCCTCTGCCTGAACGTGGAAGTCCTGTCGTCCGACGGCGCCGCCATCGAGCTGCGGGAGG	TGAAGGTGTA	0	3	9	274
M00970:52:000000000-KDLMY:1:2102:16376:25342	9	rpoB_2	TSS	C	0	C	3296	CCA	CCATCGTGAAGGGCGAGAACATCCCGGAGCCGGGTATCCCGGAGTTGTTTAAAGTCCTGCTGAAGGAGCTCCAGTCCCTCTGCCTGAACGTGGAAGTCCTGTCGTCCGACGGCGCCGCCATCGAGCTGCGGGAGG	TGAAGGTGTA	0	3	9	210
M00970:52:000000000-KDLMY:1:2102:18169:26880	9	rpoB_2	TSS	C	0	C	3296	CCA	CCATCGTGAAGGGCGAGAACATCCCGGAGCCGGGTATCCCGGAGTCGTTTAAAGTCCTGCTGAAGGAGCTCCAGTCCCTCTGCCTGAACGTGGAAGTCCTGTCGTCCGACGGCGCCGCCATCGAGCTGCGGGAGG	TGAAGGTGTA	0	3	9	274
M00970:52:000000000-KDLMY:1:2103:13466:3863	9	rpoB_2	TSS	C	0	C	3296	CCA	CCATCGTGAAGGGCGAGAACATCCCGGAGCCGGGTATCCCGGAGTCGTTTAAAGTCCTGCTGAAGGAGCTCCAGTCCCTCTGCCTGAACGTGGAAGTCCTGTCGTCCGACGGCGCCGCCATCGAGCTGCGGGAGG	TGAAGGTGTA	0	3	9	270
M00970:52:000000000-KDLMY:1:2103:22425:4968	9	rpoB_2	TSS	C	0	C	3296	CCA	CCATCGTGAAGGGCGAGAACATCCCGGAGCCGGGTATCCCGGAGTCGTTTAAAGTCCTGCTGAAGGAGCTCCAGTCCCTCTGCCTGAACGTGGAAGTCCTGTCGTCCGACGGCGCCGCCATCGAGCTGCGGGAGG	TGAAGGTGTA	0	3	9	274
M00970:52:000000000-KDLMY:1:2103:9559:4982	9	rpoB_2	TSS	C	0	C	3296	CCA	CCATCGTGAAGGGCGAGAACATCCCGGAGCCGGGTATCCCGGAGTCGTTTAAAGTCCTGCTGAAGGAGCTCCAGTCCCTCTGCCTGAACGTGGAAGTCCTGTCGTCCGACGGCGCCGCCATCGAGCTGCGGGAGG	TGAAGGTGTA	0	3	9	274
M00970:52:000000000-KDLMY:1:2103:20636:6028	9	rpoB_2	TSS	C	0	C	3296	CCA	CCATCGTGAAGGGCGAGAACATCCCGGAGCCGGGTATCCCGGAGTCGTTTAAAGTCCTGCTGAAGGAGCTCCAGTCCCTCTGCCTGAACGTGGAAGTCCTGTCGTCCGACGGCGCCGCCATCGAGCTGCGGGAGG	TGAAGGTGTA	0	3	9	212
M00970:52:000000000-KDLMY:1:2103:21717:6061	9	rpoB_2	TSS	C	0	C	3296	CCA	CCATCGTGAAGGGCGAGAACATCCCGGAGCCGGGTATCCCGGAGTCGTTTAAAGTCCTGCTGAAGGAGCTCCAGTCCCTCTGCCTGAACGTGGAAGTCCTGTCGTCCGACGGCGCCGCCATCGAGCTGCGGGAGG	TGAAGGTGTA	0	3	9	254
M00970:52:000000000-KDLMY:1:2103:14159:7191	9	rpoB_2	TSS	C	0	C	3296	CCA	CCATCGTGAAGGGCGAGAACATCCCGGAGCCGGGTATCCCGGAGTCGTTTAAAGTCCTGCTGAAGGAGCTCCAGTCCCTCTGCCTGAACGTGGAAGTCCTGTCGTCCGACGGCGCCGCCATCGAGCTGCGGGAGG	TGAAGGTGTA	0	3	9	274
M00970:52:000000000-KDLMY:1:2103:25100:7942	9	rpoB_2	TSS	C	0	C	3296	CCA	CCATCGTGAAGGGCGAGAACATCCCGGAGCCGGGTATCCCGGAGTCGTTTAAAGTCCTGCTGAAGGAGCTCCAGTCCCTCTGCCTGAACGTGGAAGTCCTGTCGTCCGACGGCGCCGCCATCGAGCTGCGGGAGG	TGAAGGTGTA	0	3	9	274
M00970:52:000000000-KDLMY:1:2103:15141:8726	9	rpoB_2	TSS	C	0	C	3296	CCA	CCATCGTGAAGGGCGAGAACATCCCGGAGCCGGGTATCCCGGAGTCGTTTAAAGTCCTGCTGAAGGAGCTCCAGTCCCTCTGCCTGAACGTGGAAGTCCTGTCGTCCGACGGCGCCGCCATCGAGCTGCGGGAGG	TGAAGGTGTA	0	3	9	280
M00970:52:000000000-KDLMY:1:2103:4000:9734	9	rpoB_2	TSS	C	0	C	3296	CCA	CCATCGTGAAGGGCGAGAACATCCCGGAGCCGGGTATCCCGGAGTCGTTTAAAGTCCTGCTGAAGGAGCTCCAGTCCCTCTGCCTGAACGTGGAAGTCCTGTCGTCCGACGGCGCCGCCATCGAGCTGCGGGAGG	TGAAGGTGTA	0	3	9	254
M00970:52:000000000-KDLMY:1:2103:4177:11884	9	rpoB_2	TSS	C	0	C	3296	CCA	CCATCGTGAAGGGCGAGAACATCCCGGAGCCGGGTATCCCGGAGTCGTTTAAAGTCCTGCTGAAGGAGCTCCAGTCCCTCTGCCTGAACGTGGAAGTCCTGTCGCACGACGGCGCCGCCATCGAGCTGCGGGAGG	TGAAGGTGTA	0	3	9	198
M00970:52:000000000-KDLMY:1:2103:8717:12023	9	rpoB_2	TSS	C	0	C	3296	CCA	CCATCGTGAAGGGCGAGAACATCCCGGAGCCGGGTATCCCGGAGTCGTTTAAAGTCCTGCTGAAGGAGCTCCAGTCCCTCTGCCTGAACGTGGAAGTCCTGTCGTCCGACGGCGCCGCCATCGAGCTGCGGGAGG	TGAAGGTGTA	0	3	9	274
M00970:52:000000000-KDLMY:1:2103:21960:12981	9	rpoB_2	TSS	C	0	C	3296	CCA	CCATCGTGAAGGGCGAGAACATCCCGGAGCCGGGTATCCCGGAGTCGTTTAAAGTCCTGCTGAAGGAGCTCCAGTCCCTCTGCCTGAACGTGGAAGTCCTGTCGTCCGACGGCGCCGCCATCGAGCTGCGGGAGG	TGAAGGTGTA	0	3	9	218
M00970:52:000000000-KDLMY:1:2103:26329:13966	9	rpoB_2	TSS	C	0	C	3296	CCA	CCATCGTGAAGGGCGAGAACATCCCGGAGCCGGGTATCCCGGAGTCGTTTAAAGTCCTGCTGAAGGAGCTCCAGTCCCTCTGCCTGAACGTGGAAGTCCTGTCGTCCGACGGCGCCGCCATCGAGCTGCGGGAGG	TGAAGGTGTA	0	3	9	274
M00970:52:000000000-KDLMY:1:2103:26342:13982	9	rpoB_2	TSS	C	0	C	3296	CCA	CCATCGTGAAGGGCGAGAACATCCCGGAGCCGGGTATCCCGGAGTCGTTTAAAGTCCTGCTGAAGGAGCTCCAGTCCCTCTGCCTGAACGTGGAAGTCCTGTCGTCCGACGGCGCCGCCATCGAGCTGCGGGAGG	TGAAGGTGTA	0	3	9	274
M00970:52:000000000-KDLMY:1:2103:22933:14797	9	rpoB_2	TSS	C	0	C	3296	CCA	CCATCGTGAAGGGCGAGAACATCCCGGAGCCGGGTATCCCGGAGTCGTTTAAAGTCCTGCTGAAGGAGCTCCAGTCCCTCTGCCTGAACGTGGAAGTCCTGTCGTCCGACGGCGCCGCCATCGAGCTGCGGGAGG	TGAAGGTGTA	0	3	9	274
M00970:52:000000000-KDLMY:1:2103:26124:15620	9	rpoB_2	TSS	C	0	C	3296	CCA	CCATCGTGAAGGGCGAGAACATCCCGGAGCCGGGTATCCCGGAGTCGTTTAAAGTCCTGCTGAAGGAGCTCCAGTCCCTCTGCCTGAACGTGGAAGTCCTGTCGTCCGACGGCGCCGCCATCGAGCTGCGGGAGG	TGAAGGTGTA	0	3	9	274
M00970:52:000000000-KDLMY:1:2103:23460:17789	9	rpoB_2	TSS	C	0	C	3296	CCA	CCATCGTGAAGGGCGAGAACATCCCGGAGCCGGGTATCCCGGAGTCGTTTAAAGTCCTGCTGAAGGAGCTCCAGTCCCTCTGCCTGAACGTGGAAGTCCTGTCGTCCGACGGCGCCGCCATCGAGCTGCGGGAGG	TGAAGGTGTA	0	3	9	256
M00970:52:000000000-KDLMY:1:2103:14467:19206	9	rpoB_2	TSS	C	0	C	3296	CCA	CCATCGTGAAGGGCGAGAACATCCCGGAGCCGGGTATCCCGGAGTCGTTTAAAGTCCTGCTGAAGGAGCTCCAGTCCCTCTGCCTGAACGTGGAAGTCCTGTCGTCCGACGGCGCCGCCATCGAGCTGCGGGAGG	TGAAGGTGTA	0	3	9	254
M00970:52:000000000-KDLMY:1:2103:16975:19277	9	rpoB_2	TSS	C	0	C	3296	CCA	CCATCGTGAAGGGCGAGAACATCCCGGAGCCGGGTATCCCGGAGTCGTTTAAAGTCCTGCTGAAGGAGCTCCAGTCCCTCTGCCTGAACGTGGAAGTCCTGTCGTCCGACGGCGCCGCCATCGAGCTGCGGGAGG	TGAAGGTGTA	0	3	9	241
M00970:52:000000000-KDLMY:1:2103:8825:20048	9	rpoB_2	TSS	C	0	C	3296	CCA	CCATCGTGAAGGGCGAGAACATCCCGGAGCCGGGTATCCCGGAGTCGTTTAAAGTCCTGCTGAAGGAGCTCCAGTCCCTCTGCCTGAACGTGGAAGTCCTGTCGTCCGACGGCGCCGCCATCGAGCTGCGGGAGG	TGAAGGTGTA	0	3	9	274
M00970:52:000000000-KDLMY:1:2103:8984:20562	9	rpoB_2	TSS	C	0	C	3296	CCA	CCATCGTGAAGGGCGAGAACATCCCGGAGCCGGGTATCCCGGAGTCGTTTAAAGTCCTGCTGAAGGAGCTCCAGTCCCTCTGCCTGAACGTGGAAGTCCTGTCGTCCGACGGCGCCGCCATCGAGCTGCGGGAGG	TGAAGGTGTA	0	3	9	259
M00970:52:000000000-KDLMY:1:2103:22859:21376	9	rpoB_2	TSS	C	0	C	3296	CCA	CCATCGTGAAGGGCGAGAACATCCCGGAGCCGGGTATCCCGGAGTCGTTTAAAGTCCTGCTGAAGGAGCTCCAGTCCCTCTGCCTGAACGTGGAAGTCCTGTCGTCCGACGGCGCCGCCATCGAGCTGCGGGAGG	TGAAGGTGTA	0	3	9	250
M00970:52:000000000-KDLMY:1:2103:25509:21971	9	rpoB_2	TSS	C	0	C	3296	CCA	CCATCGTGAAGGGCGAGAACATCCCGGAGCCGGGTATCCCGGAGTCGTTTAAAGTCCTGCTGAAGGAGCTCCAGTCCCTCTGCCTGAACGTGGAAGTCCTGTCGTCCGACGGCGCCGCCATCGAGCTGCGGGAGG	TGAAGGTGTA	0	3	9	254
M00970:52:000000000-KDLMY:1:2103:17371:21983	9	rpoB_2	TSS	C	0	C	3296	CCA	CCATCGTGAAGGGCGAGAACATCCCGGAGCCGGGTATCCCGGAGTCGTTTAAAGTCCTGCTGAAGGAGCTCCAGTCCCTCTGCCTGAACGTGGAAGTCCTGTCGTCCGACGGCGCCGCCATCGAGCTGCGGGAGG	TGAAGGTGTA	0	3	9	274
M00970:52:000000000-KDLMY:1:2103:11179:22469	9	rpoB_2	TSS	C	0	C	3296	CCA	CCATCGTGAAGGGCGAGAACATCCCGGAGCCGGGTATCCCGGAGTCGTTTAAAGTCCTGCTGAAGGAGCTCCAGTCCCTCTGCCTGAACGTGGAAGTCCTGTCGTCCGACGGCGCCGCCATCGAGCTGCGGGAGG	TGAAGGTGTA	0	3	9	252
M00970:52:000000000-KDLMY:1:2103:24057:22474	9	rpoB_2	TSS	C	0	C	3296	CCA	CCATCGTGAAGGGCGAGAACATCCCGGAGCCGGGTATCCCGGAGTCGTTTAAAGTCCTGCTGAAGGAGCTCCAGTCCCTCTGCCTGAACGTGGAAGTCCTGTCGTCCGACGGCGCCGCCATCGAGCTGCGGGAGG	TGAAGGTGTA	0	3	9	254
M00970:52:000000000-KDLMY:1:2103:24556:25801	9	rpoB_2	TSS	C	0	C	3296	CCA	CCATCGTGAAGGGCGAGAACATCCCGGAGCCGGGTATCCCGGAGTCGTTTAAAGTCCTGCTGAAGGAGCTCCAGTCCCTCTGCCTGAACGTGGAAGTCCTGTCGTCCGACGGCGCCGCCATCGAGCTGCGGGAGG	TGAAGGTGTA	0	3	9	274
M00970:52:000000000-KDLMY:1:2103:14911:26604	9	rpoB_2	TSS	C	0	C	3296	CCA	CCATCGTGAAGGGCGAGAACATCCCGGAGCCGGGTATCCCGGAGTCGTTTAAAGTCCTGCTGAAGGAGCTCCAGTCCCTCTGCCTGAACGTGGAAGTCCTGTCGTCCGACGGCGCCGCCATCGAGCTGCGGGAGG	TGAAGGTGTA	0	3	9	274
M00970:52:000000000-KDLMY:1:2103:14908:26622	9	rpoB_2	TSS	C	0	C	3296	CCA	CCATCGTGAAGGGCGAGAACATCCCGGAGCCGGGTATCCCGGAGTCGTTTAAAGTCCTGCTGAAGGAGCTCCAGTCCCTCTGCCTGAACGTGGAAGTCCTGTCGTCCGACGGCGCCGCCATCGAGCTGCGGGAGG	TGAAGGTGTA	0	3	9	274
M00970:52:000000000-KDLMY:1:2103:18489:27319	9	rpoB_2	TSS	C	0	C	3296	CCA	CCATCGTGAAGGGCGAGAACATCCCGGAGCCGGGTATCCCGGAGTCGTTTAAAGTCCTGCTGAAGGAGCTCCAGTCCCTCTGCCTGAACGTGGAAGTCCTGTCGTCCGACGGCGCCGCCATCGAGCTGCGGGAGC	TGAAGGTGTA	0	3	9	235
M00970:52:000000000-KDLMY:1:2103:13687:28422	9	rpoB_2	TSS	C	0	C	3296	CCA	CCATCGTGAAGGGCGAGAACATCCCGGAGCCGGGTATCCCGGAGTCGTTTAAAGTCCTGCTGAAGGAGCTCCAGTCCCTCTGCCTGAACGTGGAAGTCCTGTCGTCCGACGGCGCCGCCATCGAGCTGCGGGAGG	TGAAGGTGTA	0	3	9	272
M00970:52:000000000-KDLMY:1:2104:21315:2939	9	rpoB_2	TSS	C	0	C	3296	CCA	CCATCGTGAAGGGCGAGAACATCCCGGAGCCGGGTATCCCGGAGTCGTTTAAAGTCCTGCTGAAGGAGCTCCAGTCCCTCTGCCTGAACGTGGAAGTCCTGTCGTCCGACGGCGCCGCCATCGAGCTGCGGGAGG	TGAAGGTGTA	0	3	9	274
M00970:52:000000000-KDLMY:1:2104:17764:3934	9	rpoB_2	TSS	C	0	C	3296	CCA	CCATCGTGAAGGGCGAGAACATCCCGGAGCCGGGTATCCCGGAGTCGTTTAAAGTCCTGCTGAAGGAGCTCCAGTCCCTCTGCCTGAACGTGGAAGTCCTGTCGTCCGACGGCGCCGCCATCGAGCTGCGGGAGG	TGAAGGTGTA	0	3	9	278
M00970:52:000000000-KDLMY:1:2104:15035:4721	9	rpoB_2	TSS	C	0	C	3296	CCA	CCATCGTGAAGGGCGAGAACATCCCGGAGCCGGGTATCCCGGAGTCGTTTAAAGTCCTGCTGAAGGAGCTCCAGTCCCTCTGCCTGAACGTGGAAGTCCTGTCGTCCGACGGCGCCGCCATCGAGCTGCGGGAGG	TGAAGGTGTA	0	3	9	211
M00970:52:000000000-KDLMY:1:2104:15051:4731	9	rpoB_2	TSS	C	0	C	3296	CCA	CCATCGTGAAGGGCGAGAACATCCCGGAGCCGGGTATCCCGGAGTCGTTTAAAGTCCTGCTGAAGGAGCTCCAGTCCCTCTGCCTGAACGTGGAAGTCCTGTCGTCCGACGGCGCCGCCATCGAGCTGCGGGAGG	TGAAGGTGTA	0	3	9	211
M00970:52:000000000-KDLMY:1:2104:15034:4743	9	rpoB_2	TSS	C	0	C	3296	CCA	CCATCGTGAAGGGCGAGAACATCCCGGAGCCGGGTATCTCGGAGTCGTTTAAAGTCCTGCTTAAGGAGCTCCAGTCCCTATGCCTGAACGTGGAAGTCCTGTCGTCCGACGGCGCCGCCATCGAGCTGCGGGAGG	TGAAGGTGTA	0	3	9	205
M00970:52:000000000-KDLMY:1:2104:10939:5491	9	rpoB_2	TSS	C	0	C	3296	CCA	CCATCGTGAAGGGCGAGAACATCCCGGAGCCGGGTATCCCGGAGTCGTTTAAAGTCCTGCTGAAGGAGCTCCAGTCCCTCTGCCTGAACGTGGAAGTCCTGTCGTCCGACGGCGCCGCCATCGAGCTGCGGGAGG	TGAAGGTGTA	0	3	9	274
M00970:52:000000000-KDLMY:1:2104:25704:5655	9	rpoB_2	TSS	C	0	C	3296	CCA	CCATCGTGAAGGGCGAGAACATCCCGGAGCCGGGTATCCCGGAGTCGTTTAAAGTCCTGCTGTAGGAGCTCCAGTCCCTCTGCCTGAACGTGGAAGTCCTGTCGTCCGACGGCGCCGCCATCGAGCTGCGGGAGG	TGAAGGTGTA	0	3	9	266
M00970:52:000000000-KDLMY:1:2104:25680:5669	9	rpoB_2	TSS	C	0	C	3296	CCA	CCATCGTGAAGGGCGAGAACATCCCGGAGCCGGGTATCCCGGAGTCGTTTAAAGTCCTGCTGTAGGAGCTCCAGTCCCTCTGCCTGAACGTGGAAGTCCTGTCGTCCGACGGCGCCGCCATCGAGCTGCGGGAGG	TGAAGGTGTA	0	3	9	262
M00970:52:000000000-KDLMY:1:2104:20475:6209	9	rpoB_2	TSS	C	0	C	3296	CCA	CCATCGTGAAGGGCGAGAACATCCCGGAGCCGGGTATCCCGGAGTCGTTTAAAGTCCTGCTGAAGGAGCTCCAGTCCCTCTGCCTGAACGTGGAAGTCCTGTCGTCCGACGGCGCCGCCATCGAGCTGCGGGAGG	TGAAGGTGTA	0	3	9	254
M00970:52:000000000-KDLMY:1:2104:20460:6220	9	rpoB_2	TSS	C	0	C	3296	CCA	CCATCGTGAAGGGCGAGAACATCCCGGAGCCGGGTATCCCGGAGTCGTTTAAAGTCCTGCTGAAGGAGCTCCAGTCCCTCTGCCTGAACGTGGAAGTCCTGTCGTCCGACGGCGCCGCCATCGAGCTGCGGGAGG	TGAAGGTGTA	0	3	9	254
M00970:52:000000000-KDLMY:1:2104:8939:6837	9	rpoB_2	TSS	C	0	C	3296	CCA	CCATCGTGAAGGGCGAGAACATCCCGGAGCCGGGTATCCCGGAGTCGTTTAAAGTCCTGCTGAAGAAGCTCCAGTCCCTCTGCCTGAACGTGGAAGTCCTGTCGTCCGACGGCGCCGCCATCGAGCTGCGGGAGG	TGAAGGTGTA	0	3	9	229
M00970:52:000000000-KDLMY:1:2104:15687:6962	9	rpoB_2	TSS	C	0	C	3296	CCA	CCATCGTGAAGGGCGAGAACATCCCGGAGCCGGGTATCCCGGAGTCGTTTAAAGTCCTGCTGAAGGAGCTCCAGTCCCTCTGCCTGAACGTGGAAGTCCTGTCGTCCGACGGCGCCGCCATCGAGCTGCGGGAGG	TGAAGGTGTA	0	3	9	274
M00970:52:000000000-KDLMY:1:2104:24561:6982	9	rpoB_2	TSS	C	0	C	3296	CCA	CCATCGTGAAGGGCGAGAACATCCCGGAGCCGGGTATCCCGGAGTCGTTTAAAGTCCTGCTGAAGGAGCTCCAGTCCCTCTGCCTGAACGTGGAAGTCCTGTCGTCCGACGGCGCCGCCATCGAGCTGCGGGAGG	TGAAGGTGTA	0	3	9	254
M00970:52:000000000-KDLMY:1:2104:9411:9960	9	rpoB_2	TSS	C	0	C	3296	CCA	CCATCGTGAAGGGCGAGAACATCCCGGAGCCGGGTATCCCGGAGTCGTTTAAAGTCCTGCTGAAGGAGCTCCAGTCCCTCTGCCTGAACGTGGAAGTCCTGTCGTCCGACGGCGCCGCCATCGAGCTGCGGGAGG	TGAAGGTGTA	0	3	9	274
M00970:52:000000000-KDLMY:1:2104:18870:13143	9	rpoB_2	TSS	C	0	C	3296	CCA	CCATCGTGAAGGGCGAGAACATCCCGGAGCCGGGTATCCCGGAGTCGTTTAAAGTCCTGCTGAAGGAGCTCCAGTCCCTCTGCCTGAACGTGGAAGTCCTGTCGTCCGACGGCGCCGCCATCGAGCTGCGGGAGC	TGAAGGTGTA	0	3	9	249
M00970:52:000000000-KDLMY:1:2104:24621:13490	9	rpoB_2	TSS	C	0	C	3296	CCA	CCATCGTGAAGGGCGAGAACATCCCGGAGCCGGGTATCCCGGAGTCGTTTAAAGTCCTGCTGAAGGAGCTCCAGTCCCTCTGCCTGAACGTGGAAGTCCTGTCGTCCGACGGCGCCGCCATCGAGCTGCGGGAGG	TGAAGGTGTA	0	3	9	212
M00970:52:000000000-KDLMY:1:2104:9762:13598	9	rpoB_2	TSS	C	0	C	3296	CCA	CCATCGTGAAGGGCGAGAACATCCCGGAGCCGGGTATCCCGGAGTCGTTTAAAGTCCTGCTGAAGGAGCTCCAGTCCCTCTGCCTGAACGTGGAAGTCCTGTCGTCCGACGGCGCCGCCATCGAGCTGCGGGAGG	TGAAGGTGTA	0	3	9	212
M00970:52:000000000-KDLMY:1:2104:14327:13893	9	rpoB_2	TSS	C	0	C	3296	CCA	CCATCGTGAAGGGCGAGAACATCCCGGAGCCGGGTATCCCGGAGTCGTTTAAAGTCCTGCTGAAGGAGCTCCAGTCCCTCTGCCTGAACGTGGAAGTCCTGTCGTCCGACGGCGCCGCCATCGAGCTGCGGGAGG	TGAAGGTGTA	0	3	9	254
M00970:52:000000000-KDLMY:1:2104:2674:14652	9	rpoB_2	TSS	C	0	C	3296	CCA	CCATCGTGAAGGGCGAGAACATCCCGGAGCCGGGTATCCCGGAGTCGTTTAAAGTCCTGCTGAAGGAGCTCCAGTCCCTCTGCCTGAACGTGGAAGTCCTGTCGTCCGACGGCGCCGCCATCGAGCTGCGGGAGG	TGAAGGTGTA	0	3	9	254
M00970:52:000000000-KDLMY:1:2104:24257:15095	9	rpoB_2	TSS	C	0	C	3296	CCA	CCATCGTGAAGGGCGAGAACATCCCGGAGCCGGGTATCCCGGAGTCGTTTAAAGTCCTGCTGAAGGAGCTCCAGTCCCTCTGCCTGAACGTGGAAGTCCTGTCGTCCGACGGCGCCGCCATCGAGCTGCGGGAGG	TGAAGGTGTA	0	3	9	274
M00970:52:000000000-KDLMY:1:2104:17976:17141	9	rpoB_2	TSS	C	0	C	3296	CCA	CCATCGTGAAGGGCGAGAACATCCCGGAGCCGGGTATCCCGGAGTCGTTTAAAGTCCTGCTGAAGGAGCTCCAGTCCCTCTGCCTGAACGTGGAAGTCCTGTCGTCCGACGGCGCCGCCATCGAGCTGCGGGAGG	TGAAGGTGTA	0	3	9	274
M00970:52:000000000-KDLMY:1:2104:26289:18967	9	rpoB_2	TSS	C	0	C	3296	CCA	CCATCGTGAAGGGCGAGAACATCCCGGAGCCGGGTATCCCGGAGTCGTTTAAAGTCCTGCTGAAGGAGCTCCAGTCCCTCTGCCTGAACGTGGAAGTCCTGTCGTCCGACGGCGCCGCCATCGAGCTGCGGGAGG	TGAAGGTGTA	0	3	9	274
M00970:52:000000000-KDLMY:1:2104:19632:18974	9	rpoB_2	TSS	C	0	C	3296	CCA	CCATCGTGAAGGGCGAGAACATCCCGGAGCCGGGTATCCCGGAGTCGTTTAAAGTCCTGCTGAAGGAGCTCCAGTCCCTCTACCTGAACGTGGAAGTCCTGTCGTCCGACGGCGCCGCCATCGAGCTGCGGGAGG	TGAAGGTGTA	0	3	9	195
M00970:52:000000000-KDLMY:1:2104:12268:19192	9	rpoB_2	TSS	C	0	C	3296	CCA	CCATCGTGAAGGGCGAGAACATCCCGGAGCCGGGTATCCCGGAGTCGTTTAAAGTCCTGCTGAAGGAGCTCCAGTCCCTCTGCCTGAACGTGGAAGTCCTGTCGTCCGACGGCGCCGCCATCGAGCTGCGGGAGG	TGAAGGTGTA	0	3	9	254
M00970:52:000000000-KDLMY:1:2104:26772:21534	9	rpoB_2	TSS	C	0	C	3296	CCA	CCATCGTGAAGGGCGAGAACATCCCGGAGCCGGGTATCCCGGAGTCGTTTAAAGTCCTGCTGAAGGAGCTCCAGTCCCTCTGCCTGAACGTGGAAGTCCTGTCGTCCGACGGCGCCGCCATCGAGCTGCGGGAGG	TGAAGGTGTA	0	3	9	274
M00970:52:000000000-KDLMY:1:2104:19908:22260	9	rpoB_2	TSS	C	0	C	3296	CCA	CCATCGTGAAGGGCGAGAACATCCCGGAGCCGGGTATCCCGGAGTCGTTTAAAGTCCTGCTGAAGGAGCTCCAGTCCCTCTGCCTGAACGTGGAAGTCCTGTCGTCCGACGGCGCCGCCATCGAGCTGCGGGAGG	TGAAGGTGTA	0	3	9	274
M00970:52:000000000-KDLMY:1:2104:15405:22988	9	rpoB_2	TSS	C	0	C	3296	CCA	CCATCGTGAAGGGCGAGAACATCCCGGAGCCGGGTATCCCGGAGTCGTTTAAAGTCCTGCTGAAGGAGCTCCAGTCCCTCTGCCTGAACGTGGAAGTCCTGTCGTCCGACGGCGCCGCCATCGAGCTGCGGGAGG	TGAAGGTGTA	0	3	9	254
M00970:52:000000000-KDLMY:1:2104:21503:23747	9	rpoB_2	TSS	C	0	C	3296	CCA	CCATCGTGAAGGGCGAGAACATCCCGGAGCCGGGTATCCCGGAGTCGTTTAAAGTCCTGCTGAAGGAGCTCCAGTCCCTCTGCCTGAACGTGGAAGTCCTGTCGTCCGACGGCGCCGCCATCGAGCTGCGGGAGG	TGAAGGTGTA	0	3	9	274
M00970:52:000000000-KDLMY:1:2105:12723:2206	9	rpoB_2	TSS	C	0	C	3296	CCA	CCATCGTGAAGGGCGAGAACATCCCGGAGCCGGGTATCCCGGAGTCGTTTAAAGTCCTGCTGAAGGAGCTCCAGTCCCTCTGCCTGAACGTGGAAGTCCTGTCGTCCGACGGCGCCGCCATCGAGCTGCGGGAGG	TGAAGGTGTA	0	3	9	274
M00970:52:000000000-KDLMY:1:2105:11669:2431	9	rpoB_2	TSS	C	0	C	3296	CCA	CCATCGTGAAGGGCGAGAACATCCCGGAGCCGGGTATCCCGGAGTCGTTTAAAGTCCTGCTGAAGGAGCTCCAGTCCCTCTGCCTGAACGTGGAAGTCCTGTCGTCCGACGGCGCCGCCATCGAGCTGCGGGAGG	TGAAGGTGTA	0	3	9	274
M00970:52:000000000-KDLMY:1:2105:10762:3610	9	rpoB_2	TSS	C	0	C	3296	CCA	CCATCGTGAAGGGCGAGAACATCCCGGAGCCGGGTATCCCGGAGTCGTTTAAAGTCCTGCTGAAGGAGCTCCAGTCCCTCTGCCTGAACGTGGAAGTCCTGTCGTCCGACGGCGCCGCCATCGAGCTGCGGGAGG	TGAAGGTGTA	0	3	9	274
M00970:52:000000000-KDLMY:1:2105:23237:3693	9	rpoB_2	TSS	C	0	C	3296	CCA	CCATCGTGAAGGGCGAGAACATCCCGGAGCCGGGTATCCCGGAGTCGTTTAAAGTCCTGCTGAAGGAGCTCCAGTCCCTCTGCCTGAACGTGGAAGTCCTGTCGTCCGACGGCGCCGCCATCGAGCTGCGGGAGG	TGAAGGTGTA	0	3	9	210
M00970:52:000000000-KDLMY:1:2105:23257:3700	9	rpoB_2	TSS	C	0	C	3296	CCA	CCATCGTGAAGGGCGAGAACATCCCGGAGCCGGGTATCCCGGAGTCGTTTAAAGTCCTGCTGAAGGAGCTCCAGTCCCTCTGCCTGAACGTGGAAGTCCTGTCGTCCGACGGCGCCGCCATCGAGCTGCGGGAGG	TGAAGGTGTA	0	3	9	212
M00970:52:000000000-KDLMY:1:2105:16402:4268	9	rpoB_2	TSS	C	0	C	3296	CCA	CCATCGTGAAGGGCGAGAACATCCCGGAGCCGGGTATCCCGGAGTCGTTTAAAGTCCTGCTGAAGGAGCTCCAGTCCCTCTGCCTGAACGTGGAAGTCCTGTCGTCCGACGGCGCCGCCATCGAGCTGCGGGAGG	TGAAGGTGTA	0	3	9	274
M00970:52:000000000-KDLMY:1:2105:8731:4642	9	rpoB_2	TSS	C	0	C	3296	CCA	CCATCGTGAAGGGCGAGAACATCCCGGAGCCGGGTATCCCGGAGTCGTTTAAAGTCCTGCTGAAGGAGCTCCAGTCCCTCTGCCTGAACGTGGAAGTCCTGTCGTCCGACGGCGCCGCCATCGAGCTGCGGGAGG	TGAAGGTGTA	0	3	9	274
M00970:52:000000000-KDLMY:1:2105:13880:5975	9	rpoB_2	TSS	C	0	C	3296	CCA	CCATCGTGAAGGGCGAGAACATCCCGGAGCCGGGTATCCCGGAGTCGTTTAAAGTCCTGCTGAAGGAGCTCCAGTCCCTCTGCCTGAACGTGGAAGTCCTGTCGTCCGACGGCGCCGCCATCGAGCTGCGGGAGG	TGAAGGTGTA	0	3	9	274
M00970:52:000000000-KDLMY:1:2105:15100:6763	9	rpoB_2	TSS	C	0	C	3296	CCA	CCATCGTGAAGGGCGAGAACATCCCGGAGCCGGGTATCCCGGAGTCGTTTAAAGTCCTGCTGAAGGAGCTCCAGTCCCTCTGCCTGAACGTGGAAGTCCTGTCGTCCGACGGCGCCGCCATCGAGCTGCGGGAGG	TGAAGGTGTA	0	3	9	274
M00970:52:000000000-KDLMY:1:2105:24977:8095	9	rpoB_2	TSS	C	0	C	3296	CCA	CCATCGTGAAGGGCGAGAACATCCCGGAGCCGGGTATCCCGGAGTCGTTTAAAGTCCTGCTGAAGGAGCTCCAGTCCCTCTGCCTGAACGTGGAAGTCCTGTCGTCCGACGGCGCCGCCATCGAGCTGCGGGAGG	TGAAGGTGTA	0	3	9	251
M00970:52:000000000-KDLMY:1:2105:26614:8539	9	rpoB_2	TSS	C	0	C	3296	CCA	CCATCGTGAAGGGCGAGAACATCCCGGAGCCGGGTATCCCGGAGTCGTTTAAAGTCCTGCTGAAGGAGCTCCAGTCCCTCTGCCTGAACGTGGAAGTCCTGTCGTCCGACGGCGCCGCCATCGAGCTGCGGGAGG	TGAAGGTGTA	0	3	9	274
M00970:52:000000000-KDLMY:1:2105:26716:9673	9	rpoB_2	TSS	C	0	C	3296	CCA	CCATCGTGAAGGGCGAGAACATCCCGGAGCCGGGTATCCCGGAGTCGTTTAAAGTCCTGCTGAAGGAGCTCCAGTCCCTCTGCCTGAACGTGGAAGTCCTGTCGTCCGACGGCGCCGCCATCGAGCTGCGGGAGG	TGAAGGTGTA	0	3	9	274
M00970:52:000000000-KDLMY:1:2105:25753:10344	9	rpoB_2	TSS	C	0	C	3296	CCA	CCATCGTGAAGGGCGAGAACATCCCGGAGCCGGGTATCCCGGAGTCGTTTAAAGTCCTGCTGAAGGAGCTCCAGTCCCTCTGCCTGAACGTGGAAGTCCTGTCGTCCGACGGCGCCGCCATCGAGCTGCGGGAGG	TGAAGGTGTA	0	3	9	274
M00970:52:000000000-KDLMY:1:2105:19507:10906	9	rpoB_2	TSS	C	0	C	3296	CCA	CCATCGTGAAGGGCGAGAACATCCCGGAGCCGGGTATCCCGGAGTCGTTTAAAGTCCTGCTGAAGGAGCTCCAGTCCCTCTGCCTGAACGTGGAAGTCCTGTCGTCCGACGGCGCCGCCATCGAGCTGCGGGAGG	TGAAGGTGTA	0	3	9	251
M00970:52:000000000-KDLMY:1:2105:22202:11026	9	rpoB_2	TSS	C	0	C	3296	CCA	CCATCGTGAAGGGCGAGAACATCCCGGAGCCGGGTATCCCGGAGTCGTTTAAAGTCCTGCTGAAGGAGCTCCAGTCCCTCTGCCTGAACGTGGAAGTCCTGTCGTCCGACGGCGCCGCCATCGAGCTGCGGGAGG	TGAAGGTGTA	0	3	9	274
M00970:52:000000000-KDLMY:1:2105:8999:11990	9	rpoB_2	TSS	C	0	C	3296	CCA	CCATCGTGAAGGGCGAGAACATCCCGGAGCCGGGTATCCCGGAGTCGTTTAAAGTCCTGCTGAAGGAGCTCCAGTCCCTCTGCCTGAACGTGGAAGTCCTGTCGTCCGACGGCGCCGCCATCGAGCTGCGGGAGG	TGAAGGTGTA	0	3	9	254
M00970:52:000000000-KDLMY:1:2105:11720:12475	9	rpoB_2	TSS	C	0	C	3296	CCA	CCATCGTGAAGGGCGAGAACATCCCGGAGCCGGGTATCCCGGAGTCGTTTAAAGTCCTGCTGAAGGAGCTCCAGTCCCTCTGCCTGAACGTGGAAGTCCTGTCGTCCGACGGCGCCGCCATCGAGCTGCGGGAGG	TGAAGGTGTA	0	3	9	244
M00970:52:000000000-KDLMY:1:2105:29046:12915	9	rpoB_2	TSS	C	0	C	3296	CCA	CCATCGTGAAGGGCGAGAACATCCCGGAGCCGGGTATCCCGGAGTCGTTTAAAGTCCTGCTGAAGGAGCTCCAGTCCCTCTGCCTGAACGTGGAAGTCCTGTCGTCCGACGGCGCCGCCATCGAGCTGCGGGAGG	TGAAGGTGTA	0	3	9	274
M00970:52:000000000-KDLMY:1:2105:8488:12919	9	rpoB_2	TSS	C	0	C	3296	CCA	CCATCGTGAAGGGCGAGAACATCCCGGAGCCGGGTATCCCGGAGTCGTTTAAAGTCCTGCTGAAGGAGCTCCAGTCCCTCTGCCTGAACGTGGAAGTCCTGTCGTCCGACGGCGCCGCCATCGAGCTGCGGGAGG	TGAAGGTGTA	0	3	9	274
M00970:52:000000000-KDLMY:1:2105:12373:14476	9	rpoB_2	TSS	C	0	C	3296	CCA	CCATCGTGAAGGGCGAGAACATCCCGGAGCCGGGTATCCCGGAGTCGTTTAAAGTCCTGCTGAAGGAGCTCCAGTCCCTCTGCCTGAACGTGGAAGTCCTGTCGTCCGACGGCGCCGCCATCGAGCTGCGGGAGG	TGAAGGTGTA	0	3	9	274
M00970:52:000000000-KDLMY:1:2105:27321:15270	9	rpoB_2	TSS	C	0	C	3296	CCA	CCATCGTGAAGGGCGAGAACATCCCGGAGCCGGGTATCCCGGAGTCGTTTAAAGTCCTGCTGAAGGAGCTCCAGTCCCTCTGCCTGAACGTGGAAGTCCTGTCGTCCGACGGCGCCGCCATCGAGCTGCGGGAGG	TGAAGGTGTA	0	3	9	274
M00970:52:000000000-KDLMY:1:2105:19837:18230	9	rpoB_2	TSS	C	0	C	3296	CCA	CCATCGTGAAGGGCGAGAACATCCCGGAGCCGGGTATCCCGGAGTCGTTTAAAGTCCTGCTGAAGGAGCTCCAGTCCCTCTGCCTGAACGTGGAAGTCCTGTCGTCCGACGGCGCCGCCATCGAGCTGCGGGAGG	TGAAGGTGTA	0	3	9	254
M00970:52:000000000-KDLMY:1:2105:4315:19300	9	rpoB_2	TSS	C	0	C	3296	CCA	CCATCGTGAAGGGCGAGAACATCCCGGAGCCGGGTATCCCGGAGTCGTTTAAAGTCCTGCTGAAGGAGCTCCAGTCCCTCTGCCTGAACGTGGAAGTCCTGTCGTCCGACGGCGCCGCCATCGAGCTGCGGGAGG	TGAAGGTGTA	0	3	9	274
M00970:52:000000000-KDLMY:1:2105:21389:20743	9	rpoB_2	TSS	C	0	C	3296	CCA	CCATCGTGAAGGGCGAGAACATCCCGGAGCCGGGTATCCCGGAGTCGTTTAAAGTCCTGCTGAAGGAGCTCCAGTCCCTCTGCCTGAACGTGGAAGTCCTGTCGTCCGACGGCGCCGCCATCGAGCTGCGGGAGG	TGAAGGTGTA	0	3	9	274
M00970:52:000000000-KDLMY:1:2105:7060:21162	9	rpoB_2	TSS	C	0	C	3296	CCA	CCATCGTGAAGGGCGAGAACATCCCGGAGCCGGGTATCCCGGAGTCGTTTAAAGTCCTGCTGAAGGAGCTCCAGTCCCTCTGCCTGAACGTGGAAGTCCTGTCGTCCGACGGCGCCGCCATCGAGCTGCGGGAGG	TGAAGGTGTA	0	3	9	274
M00970:52:000000000-KDLMY:1:2105:9662:24105	9	rpoB_2	TSS	C	0	C	3296	CCA	CCATCGTGAAGGGCGAGAACATCCCGGAGCCGGGTATCCCGGAGTCGTTTAAAGTCCTGCTGAAGGAGCTCCAGTCCCTCTGCCTGAACGTGGAAGTCCTGTCGTCCGACGGCGCCGCCATCGAGCTGCGGGAGG	TGAAGGTGTA	0	3	9	210
M00970:52:000000000-KDLMY:1:2105:22160:24322	9	rpoB_2	TSS	C	0	C	3296	CCA	CCATCGTGAAGGGCGAGAACATCCCGGAGCCGGGTATCCCGGAGTCGTTTAAAGTCCTGCTGAAGGAGCTCCAGTCCCTCTGCCTGAACGTGGAAGTCCTGTCGTCCGACGGCGCCGCCATCGAGCTGCGGGAGG	TGAAGGTGTA	0	3	9	272
M00970:52:000000000-KDLMY:1:2105:5179:24331	9	rpoB_2	TSS	C	0	C	3296	CCA	CCATCGTGAAGGGCGAGAACATCCCGGAGCCGGGTATCCCGGAGTCGTTTAAAGTCCTGCTGAAGGAGCTCCAGTCCCTCTGCCTGAACGTGGAAGTCCTGTCGTCCGACGGCGCCGCCATCGAGCTGCGGGAGG	TGAAGGTGTA	0	3	9	274
M00970:52:000000000-KDLMY:1:2105:11691:26868	9	rpoB_2	TSS	C	0	C	3296	CCA	CCATCGTGAAGGGCGAGAACATCCCGGAGCCAGGTATCCCGGAGTCGTTTAAAGTCCTGCTGAAGGAGCTCCAGTCCCTCTGCCTGAACGTGGAAGTCCTGTCGTCCGACGGCGCCGCCATCGAGCTGCGGGAGG	TGAAGGTGTA	0	3	9	252
M00970:52:000000000-KDLMY:1:2105:10960:27893	9	rpoB_2	TSS	C	0	C	3296	CCA	CCATCGTGAAGGGCGAGAACATCCCGGAGCCAGGTATCCCGGAGTCGTTTAAAGTCCTGCTGAAGGAGCTCCAGTCCCTCTGCCTGAACGTGGAAGTCCTGTCGTCCGACGGCGCCGCCATCGAGCTGCGGGAGG	TGAAGGTGTA	0	3	9	272
M00970:52:000000000-KDLMY:1:2105:18747:28196	9	rpoB_2	TSS	C	0	C	3296	CCA	CCATCGTGAAGGGCGAGAACATCCCGGAGCCGGGTATCCCGGAGTCGTTTAAAGTCCTGCTGAAGGAGCTCCAGTCCCTCTGCCTGAACGTGGAAGTCCTGTCGTCCGACGGCGCCGCCATCGAGCTGCGGGAGG	TGAAGGTGTA	0	3	9	262
M00970:52:000000000-KDLMY:1:2105:18760:28207	9	rpoB_2	TSS	C	0	C	3296	CCA	CCATCGTGAAGGGCGAGAACATCCCGGAGCCGGGTATCCCGGAGTCGTTTAAAGTCCTGCTGAAGGAGCTCCAGTCCCTCTGCCTGAACGTGGAAGTCCTGTCGTCCGACGGCGCCGCCATCGAGCTGCGGGAGG	TGAAGGTGTA	0	3	9	262
M00970:52:000000000-KDLMY:1:2106:10960:2818	9	rpoB_2	TSS	C	0	C	3296	CCA	CCATCGTGAAGGGCGAGAACATCCCGGAGCCTGGTATCCCGGAGTCGTTTAAAGTCCTGCTGAAGGAGCTACAGTCCCTCTGCCTGAACGTGGAAGTCCTGTCGTCCGACGGCGCCGCCATCGAGCTGCGGGAGG	TGAAGGTGTA	0	3	9	270
M00970:52:000000000-KDLMY:1:2106:22729:3622	9	rpoB_2	TSS	C	0	C	3296	CCA	CCATCGTGAAGGGCGAGAACATCCCGGAGCCGGGTATCCCGGAGTCGTTTAAAGTCCTGCTGAAGGAGCTCCAGTCCCTCTGCCTGAACGTGGAAGTCCTGTCGTCCGACGGCGCCGCCATCGAGCTGCGGGAGG	TGAAGGTGTA	0	3	9	275
M00970:52:000000000-KDLMY:1:2106:23827:5368	9	rpoB_2	TSS	C	0	C	3296	CCA	CCATCGTGAAGGGCGAGAACATCCCGGAGCCGGGTATCCCGGAGTCGTTTAAAGTCCTGCTGAAGGAGCTCCAGTCCCTCTGCCTGAACGTGGAAGTCCTGTCGTCCGACGGCGCCGCCATCGAGCTGCGGGAGG	TGAAGGTGTA	0	3	9	274
M00970:52:000000000-KDLMY:1:2106:19184:6143	9	rpoB_2	TSS	C	0	C	3296	CCA	CCATCGTGAAGGGCGAGAACATCCCGGAGCCAGGTATCCCGGAGTCGTTTAAAGTCCTGCTGAAGGAGCTCCAGTCCCTCTGCCTGAACGTGGAAGTCCTGTCGTCCGACGGCGCCGCCATCGAGCTGCGGGAGG	TGAAGGTGTA	0	3	9	214
M00970:52:000000000-KDLMY:1:2106:9648:6531	9	rpoB_2	TSS	C	0	C	3296	CCA	CCATCGTGAAGGGCGAGAACATCCCGGAGCCTGGTATCCCGGAGTCGTTTAAAGTCCTGCTGAAGGAGCTCCAGTCCCTCTGCCTGAACGTGGAAGTCCTGTCGTCCGACGGCGCCGCCATCGAGCTGCGGGAGG	TGAAGGTGTA	0	3	9	272
M00970:52:000000000-KDLMY:1:2106:9655:6551	9	rpoB_2	TSS	C	0	C	3296	CCA	CCATCGTGAAGGGCGAGAACATCCCGGAGCCGGGTATCCCGGAGTCGTTTAAAGTCCTGCTGAAGGAGCTCCAGTCCCTCTGCCTGAACGTGGAAGTCCTGTCGTCCGACGGCGCCGCCATCGAGCTGCGGGAGG	TGAAGGTGTA	0	3	9	274
M00970:52:000000000-KDLMY:1:2106:12963:6690	9	rpoB_2	TSS	C	0	C	3296	CCA	CCATCGTGAAGGGCGAGAACATCCCGGAGCCAGGTATCCCGGAGTCGTTTAAAGTCCTGCTGAAGGAGCTCCAGTCCCTCTGCCTGAACGTGGAAGTCCTGTCGTCCGACGGCGCCGCCATCGAGCTGCGGGAGG	TGAAGGTGTA	0	3	9	252
M00970:52:000000000-KDLMY:1:2106:21239:7926	9	rpoB_2	TSS	C	0	C	3296	CCA	CCATCGTGAAGGGCGAGAACATCCCGGAGCCAGGTATCCCGGAGTCGTTTAAAGTCCTGCTGAAGGAGCTCCAGTCCCTCTGCCTGAACGTGGAAGTCCTGTCGTCCGACGGCGCCGCCATCGAGCTGCGGGAGG	TGAAGGTGTA	0	3	9	272
M00970:52:000000000-KDLMY:1:2106:10096:9531	9	rpoB_2	TSS	C	0	C	3296	CCA	CCATCGTGAAGGGCGAGAACATCCCGGAGCCTGGTATCCCGGAGTCGTTTAAAGTCCTGCTGAAGGAGCTCCAGTCCCTCTGCCTGAACGTGGAAGTCCTGTCGTCCGACGGCGCCGCCATCGAGCTGCGGGAGG	TGAAGGTGTA	0	3	9	272
M00970:52:000000000-KDLMY:1:2106:12371:9828	9	rpoB_2	TSS	C	0	C	3296	CCA	CCATCGTGAAGGGCGAGAACATCCCGGAGCCCGGTATCCCGGAGTCGTTTAAAGTCCTGCTGAAGGAGCTCCAGTCCCTCTGCCTGAACGTGGAAGTCCTGTCGTCCGACGTCGCCGCCATCGAGCTGCGGGAGG	TGAAGGTGTA	0	3	9	208
M00970:52:000000000-KDLMY:1:2106:24888:10994	9	rpoB_2	TSS	C	0	C	3296	CCA	CCATCGTGAAGGGCGAGAACATCCCGGAGCCGGGTATCCCGGAGTCGTTTAAAGTCCTGCTGAAGGAGCTCCAGTCCCTCTGCCTGAACGTGGAAGTCCTGTCGTCCGACGGCGCCGCCATCGAGCTGCGGGAGG	TGAAGGTGTA	0	3	9	252
M00970:52:000000000-KDLMY:1:2106:4597:11022	9	rpoB_2	TSS	C	0	C	3296	CCA	CCATCGTGAAGGGCGAGAACATCCCGGAGCCAGGTATCCCGGAGTCGTTTAAAGTCCTGCTGAAGGAGCTCCAGTCCCTCTGCCTGAACGTGGAAGTCCTGTCGTCCGACGGCGCCGCCATCGAGCTGCGGGAGG	TGAAGGTGTA	0	3	9	252
M00970:52:000000000-KDLMY:1:2106:4608:11037	9	rpoB_2	TSS	C	0	C	3296	CCA	CCATCGTGAAGGGCGAGAACATCCCGGAGCCTGGTATCCCGGAGTCGTTTAAAGTCCTGCTGAAGGAGCTCCAGTCCCTCTGCCTGAACGTGGAAGTCCTGTCGTCCGACGGCGCCGCCATCGAGCTGCGGGAGG	TGAAGGTGTA	0	3	9	252
M00970:52:000000000-KDLMY:1:2106:13015:11789	9	rpoB_2	TSS	C	0	C	3296	CCA	CCATCGTGAAGGGCGAGAACATCCCGGAGCCTGGTATCCCGGAGTCGTTTAAAGTCCTGCTGAAGGAGCTCCAGTCCCTCTGCCTGAACGTGGAAGTCCTGTCGTCCGACGGCGCCGCCATCGAGCTGCGGGAGG	TGAAGGTGTA	0	3	9	272
M00970:52:000000000-KDLMY:1:2106:13013:11810	9	rpoB_2	TSS	C	0	C	3296	CCA	CCATCGTGAAGGGCGAGAACATCCCGGAGCCAGGTATCCCGGAGTCGTTTAAAGTCCTGCTGAAGGAGCTCCAGTCCCTCTGCCTGAACGTGGAAGTCCTGTCGTCCGACGGCGCCGCCATCGAGCTGCGGGAGG	TGAAGGTGTA	0	3	9	272
M00970:52:000000000-KDLMY:1:2106:12414:12420	9	rpoB_2	TSS	C	0	C	3296	CCA	CCATCGTGAAGGGCGAGAACATCCCGGAGCCGGGTATCCCGGAGTCGTTTAAAGTCCTGCTGAAGGAGCTCCAGTCCCTCTGCCTGAACGTGGAAGTCCTGTCGTCCGACGGCGCCGCCATCGAGCTGCGGGAGG	TGAAGGTGTA	0	3	9	274
M00970:52:000000000-KDLMY:1:2106:24057:14870	9	rpoB_2	TSS	C	0	C	3296	CCA	CCATCGTGAAGGGCGAGAACATCCCGGAGCCGGGTATCCCGGAGTCGTTTAAAGTCCTGCTGAAGGAGCTCCAGTCCCTCTGCCTGAACGTGGAAGTCCTGTCGTCCGACGGCGCCGCCATCGAGCTGCGGGAGG	TGAAGGTGTA	0	3	9	274
M00970:52:000000000-KDLMY:1:2106:24225:15021	9	rpoB_2	TSS	C	0	C	3296	CCA	CCATCGTGAAGGGCGAGAACATCCCGGAGCCGGGTATCCCGGAGTCGTTTAAAGTCCTGCTGAAGGAGCTCCAGTCCCTCTGCCTGAACGTGGAAGTCCTGTCGTCCGACGGCGCCGCCATCGAGCTGCGGGAGG	TGAAGGTGTA	0	3	9	274
M00970:52:000000000-KDLMY:1:2106:6518:17860	9	rpoB_2	TSS	C	0	C	3296	CCA	CCATCGTGAAGGGCGAGAACATCCCGGAGCCGGGTATCCCGGAGTCGTTTAAAGTCCTGCTGAAGGAGCTCCAGTCCCTCTGCCTGAACGTGGAAGTCCTGTCGTCCGACGGCGCCGCCATCGAGCTGCGGGAGG	TGAAGGTGTA	0	3	9	239
M00970:52:000000000-KDLMY:1:2106:27313:21840	9	rpoB_2	TSS	C	0	C	3296	CCA	CCATCGTGAAGGGCGAGAACATCCCGGAGCCGGGTATCCCGGAGTCGTTTAAAGTCCTGCTGAAGGAGCTCCAGTCCCTCTGCCTGAACGTGGAAGTCCTGTCGTCCGACGGCGCCGCCATCGAGCTGCGGGAGG	TGAAGGTGTA	0	3	9	272
M00970:52:000000000-KDLMY:1:2106:27332:21845	9	rpoB_2	TSS	C	0	C	3296	CCA	CCATCGTGAAGGGCGAGAACATCCCGGAGCCGGGAATCCCGGAGTCGTTTAAAGTCATGCTGAAGGAGCTCCAGTCCCTCTGCCTGAACGTGGAAGTCCTGTCGTCCGACGGCGCCGCCATCGAGCTGCGGGAGG	TGAAGGTGTA	0	3	9	268
M00970:52:000000000-KDLMY:1:2106:6446:23379	9	rpoB_2	TSS	C	0	C	3296	CCA	CCATCGTGAAGGGCGAGAACATCCCGGAGCCGGGTATCCCGGAGTCGTTTAAAGTCCTGCTGAAGGAGCTCCAGTCCCTCTGCCTGAACGTGGAAGTCCTGTCGTCCGACGGCGCCGCCATCGAGCTGCGGGAGG	TGAAGGTGTA	0	3	9	272
M00970:52:000000000-KDLMY:1:2106:20323:24724	9	rpoB_2	TSS	C	0	C	3296	CCA	CCATCGTGAAGGGCGAGAACATCCCGGAGCCGGGTATCCCGGAGTCGTTTAAAGTCCTGCTGAAGGAGCTCCAGTCCCTCTGCCTGAACGTGGAAGTCCTGTCGTCCGACGGCGCCGCCATCGAGCTGCGGGAGG	TGAAGGTGTA	0	3	9	212
M00970:52:000000000-KDLMY:1:2106:12517:26224	9	rpoB_2	TSS	C	0	C	3296	CCA	CCATCGTGAAGGGCGAGAACATCCCGGAGCCGGGTATCCCGGAGTCGTTTAAAGTCCTGCTGAAGGAGCTCCAGTCCCTCTGCCTGAACGTGGAAGTCCTGTCGTCCGACGGCGCCGCCATCGAGCTGCGGGAGG	TGAAGGTGTA	0	3	9	274
M00970:52:000000000-KDLMY:1:2106:15595:26535	9	rpoB_2	TSS	C	0	C	3296	CCA	CCATCGTGAAGGGCGAGAACATCCCGGAGCCGGGTATCCCGGAGTCGCTTAAAGTCCTGCTGAAGGAGCTCCAGTCCCTCTGCCTGAACGTGGAAGTCCTGTCGTCCGACGGCGCCGCCATCGAGCTGCGGGAGG	TGAAGGTGTA	0	3	9	272
M00970:52:000000000-KDLMY:1:2106:12223:28289	9	rpoB_2	TSS	C	0	C	3296	CCA	CCATCGTGAAGGGCGAGAACATCCCGGAGCCGGGTATCCCGGAGTCGTTTAAAGTCCTGCTGAAGGAGCTCCAGTCCCTCTGCCTGAACGTGGAAGTCCTGTCGTCCGACGGCGATTATAAAGATCATGACATCG	TGAAGGTGTA	0	3	9	219
M00970:52:000000000-KDLMY:1:2107:11569:2352	9	rpoB_2	TSS	C	0	C	3296	CCA	CCATCGTGAAGGGCGAGAACATCCCGGAGCCGGGTATCCCGGAGTCGTTTAAAGTCCTGCTGAAGGAGCTCCAGTCCCTCTGCCTGAACGTGGAAGTCCTGTCGTCCGACGGCGCCGCCATCGAGCTGCGGGAGG	TGAAGGTGTA	0	3	9	274
M00970:52:000000000-KDLMY:1:2107:18061:3330	9	rpoB_2	TSS	C	0	C	3296	CCA	CCATCGTGAAGGGCGAGAACATCCCGGAGCCGGGGATCCCGGAGTCGTTTAAAGTCCTGCTGAAGGAGCTCCAGTCCCTCTGCCTGAACGTGGAAGTCCTGTCGTCCGACGGCGCCGCCATCGAGCTGCGGGAGG	TGAAGGTGTA	0	3	9	246
M00970:52:000000000-KDLMY:1:2107:17108:4954	9	rpoB_2	TSS	C	0	C	3296	CCA	CCATCGTGAAGGGCGAGAACATCCCGGAGCCGGGTATCCCGGAGTCGTTTAAAGTCCTGCTGAAGGAGCTCCAGTCCCTCTGCCTGAACGTGGAAGTCCTGTCGTCCGACGGCGCCGCCATCGAGCTGCGGGAGG	TGAAGGTGTA	0	3	9	274
M00970:52:000000000-KDLMY:1:2107:4268:7333	9	rpoB_2	TSS	C	0	C	3296	CCA	CCATCGTGAAGGGCGAGAACATCCCGGAGCCGGGTATCCCGGAGTCGTTTAAAGTCCTGCTGAAGGAGCTCCAGTCCCTCTGCCTGAACGTGGAAGTCCTGTCGTCCGACGGCGCCGCCATCGAGCTGCGGGAGG	TGAAGGTGTA	0	3	9	239
M00970:52:000000000-KDLMY:1:2107:22953:7450	9	rpoB_2	TSS	C	0	C	3296	CCA	CCATCGTGAAGGGCGAGAACATCCCGGAGCCGGGTATCCCGGAGTCGTTTAAAGTCCTGCTGAAGGAGCTCCAGTCCCTCTGCCTGAACGTGGAAGTCCTGTCGTCCGACGGCGCCGCCATCGAGCTGCGGGAGG	TGAAGGTGTA	0	3	9	212
M00970:52:000000000-KDLMY:1:2107:6987:8088	9	rpoB_2	TSS	C	0	C	3296	CCA	CCATCGTGAAGGGCGAGAACATCCCGGAGCCGGGTATCCCGGAGTCGTTTAAAGTCCTGCTGAAGGAGCTCCAGTCCCTCTGCCTGAACGTGGAAGTCCTGTCGTCCGACGGCGCCGCCATCGAGCTGCGGGAGG	TGAAGGTGTA	0	3	9	254
M00970:52:000000000-KDLMY:1:2107:26189:8841	9	rpoB_2	TSS	C	0	C	3296	CCA	CCATCGTGAAGGGCGAGAACATCCCGGAGCCGGGTATCCCGGAGTCGTTTAAAGTCCTGCTGAAGGAGCTCCAGTCCCTCTGCCTGAACGTGGAAGTCCTGTCGTCCGACGGCGCCGCCATCGAGCTGCGGGAGG	TGAAGGTGTA	0	3	9	272
M00970:52:000000000-KDLMY:1:2107:5642:8952	9	rpoB_2	TSS	C	0	C	3296	CCA	CCATCGTGAAGGGCGAGAACATCCCGGAGCCGGGTATCCCGGAGTCGTTTAAAGTCCTGCTGAAGGAGCTCCAGTCCCTCTGCCTGAACGTGGAAGTCCTGTCGTCCGACGGCGCCGCCATCGAGCTGCGGGAGG	TGAAGGTGTA	0	3	9	274
M00970:52:000000000-KDLMY:1:2107:20431:9663	9	rpoB_2	TSS	C	0	C	3296	CCA	CCATCGTGAAGGGCGAGAACATCCCGGAGCCGGGTATCCCGGAGTCGTTTAAAGTCCTGCTGAAGGAGCTCCAGTCCCTCTGCCTGAACGTGGAAGTCCTGTCGTCCGACGGCGCCGCCATCGAGCTGCGGGAGG	TGAAGGTGTA	0	3	9	274
M00970:52:000000000-KDLMY:1:2107:20424:9680	9	rpoB_2	TSS	C	0	C	3296	CCA	CCATCGTGAAGGGCGAGAACATCCCGGAGCCGGGTATCCCGGAGTCGTTTAAAGTCCTGCTGAAGGAGCTCCAGTCCCTCTGCCTGAACGTGGAAGTCCTGTCGTCCGACGGCGCCGCCATCGAGCTGCGGGAGG	TGAAGGTGTA	0	3	9	274
M00970:52:000000000-KDLMY:1:2107:20162:11665	9	rpoB_2	TSS	C	0	C	3296	CCA	CCATCGTGAAGGGCGAGAACATCCCGGAGCCGGGTATCCCGGAGTCGTTTAAAGTCCTGCTGAAGGAGCTCCAGTCCCTCTGCCTGAACGTGGAAGTCCTGTCGTCCGACGGCGCCGCCATCGAGCTGCGGGAGG	TGAAGGTGTA	0	3	9	274
M00970:52:000000000-KDLMY:1:2107:20176:11677	9	rpoB_2	TSS	C	0	C	3296	CCA	CCATCGTGAAGGGCGAGAACATCCCGGAGCCGGGTATCCCGGAGTCGTTTAAAGTCCTGCTGAAGGAGCTCCAGTCCCTCTGCCTGAACGTGGAAGTCCTGTCGTCCGACGGCGCCGCCATCGAGCTGCGGGAGG	TGAAGGTGTA	0	3	9	274
M00970:52:000000000-KDLMY:1:2107:21231:13541	9	rpoB_2	TSS	C	0	C	3296	CCA	CCATCGTGAAGGGCGAGAACATCCCGGAGCCGGGTATCCCGGAGTCGTTTAAAGTCCTGCTGAAGGAGCTCCAGTCCCTCTGCCTGAACGTGGAAGTCCTGTCGTCCGACGGCGCCGCCATCGAGCTGCGGGAGG	TGAAGGTGTA	0	3	9	274
M00970:52:000000000-KDLMY:1:2107:11908:13783	9	rpoB_2	TSS	C	0	C	3296	CCA	CCATCGTGAAGGGCGAGAACATCCCGGAGCCGGGTATCCCGGAGTCGTTTAAAGTCCTGCTGAAGGAGCTCCAGTCCCTCTGCCTGAACGTGGAAGTCCTGTCGTCCGACGGCGCCGCCATCGAGCTGCGGGAGG	TGAAGGTGTA	0	3	9	211
M00970:52:000000000-KDLMY:1:2107:29034:14460	9	rpoB_2	TSS	C	0	C	3296	CCA	CCATCGTGAAGGGCGAGAACATCCCGGAGCCGGGTATCCCGGAGTCGTTTAAAGTCCTGCTGAAGGAGCTCCAGTCCCTCTGCCTGAACGTGGAAGTCCTGTCGTCCGACGGCGCCGCCATCGAGCTGCGGGAGG	TGAAGGTGTA	0	3	9	274
M00970:52:000000000-KDLMY:1:2107:23211:14508	9	rpoB_2	TSS	C	0	C	3296	CCA	CCATCGTGAAGGGCGAGAACATCCCGGAGCCGGGTATCCCGGAGTCGTTTAAAGTCCTGCTGAAGAAGCTCCAGTCCCTCTGCCTGAACGTGGAAGTCCTGTCGTCCGACGGCGCCTCCATCGAGCTGCGGGAGG	TGAAGGTGTA	0	3	9	216
M00970:52:000000000-KDLMY:1:2107:17948:15566	9	rpoB_2	TSS	C	0	C	3296	CCA	CCATCGTGAAGGGCGAGAACATCCCGGAGCCGGGTATCCCGGAGTCGTTTAAAGTCCTGCTGAAGGAGCTCCAGTCCCTCTGCCTGAACGTGGAAGTCCTGTCGTCCGACGGCGCCGCCATCGAGCTGCGGGAGG	TGAAGGTGTA	0	3	9	254
M00970:52:000000000-KDLMY:1:2107:19673:16791	9	rpoB_2	TSS	C	0	C	3296	CCA	CCATCGTGAAGGGCGAGAACATCCCGGAGCCGGGTATCCCGGAGTCGTTTAAAGTCCTGCTGAAGGAGCTCCAGTCCCTCTGCCTGAACGTGGAAGTCCTGTCGTCCGACGGCGCCGCCATCGAGCTGCGGGAGG	TGAAGGTGTA	0	3	9	274
M00970:52:000000000-KDLMY:1:2107:6120:17348	9	rpoB_2	TSS	C	0	C	3296	CCA	CCATCGTGAAGGGCGAGAACATCCCGGAGCCGGGTATCCCGGAGTCGTTTAAAGTCCTGCTGAAGGAGCTCCAGTCCCTCTGCCTGAACGTGGAAGTCCTGTCGTCCGACGGCGCCGCCATCGAGCTGCGGGAGG	TGAAGGTGTA	0	3	9	272
M00970:52:000000000-KDLMY:1:2107:1891:17403	9	rpoB_2	TSS	C	0	C	3296	CCA	CCATCGTGAAGGGCGAGAACATCCCGGAGCCGGGTATCCCGGAGTCGTTTAAAGTCCTGCTGAAGGAGCTCCAGTCCCTCTGCCTGAACGTGGAAGTCCTGTCGTCCGACGGCGCCGCCATCGAGCTGCGGGAGG	TGAAGGTGTA	0	3	9	254
M00970:52:000000000-KDLMY:1:2107:1878:17418	9	rpoB_2	TSS	C	0	C	3296	CCA	CCATCGTGAAGGGCGAGAACATCCCGGAGCCGGGTATCCCGGAGTCGTTTAAAGTCCTGCTGAAGGAGCTCCAGTCCCTCTGCCTGAACGTGGAAGTCCTGTCGTCCGACGGCGCCGCCATCGAGCTGCGGGAGG	TGAAGGTGTA	0	3	9	254
M00970:52:000000000-KDLMY:1:2107:1897:17421	9	rpoB_2	TSS	C	0	C	3296	CCA	CCATCGTGAAGGGCGAGAACATCCCGGAGCCGGGTATCCCGGAGTCGTTTAAAGTCCTGCTGAAGGAGCTCCAGTCCCTCTGCCTGAACGTGGAAGTCCTGTCGTCCGACGGCGCCGCCATCGAGCTGCGGGAGG	TGAAGGTGTA	0	3	9	254
M00970:52:000000000-KDLMY:1:2107:14309:17819	9	rpoB_2	TSS	C	0	C	3296	CCA	CCATCGTGAAGGGCGAGAACATCCCGGAGCCGGGTATCCCGGAGTCGTTTAAAGTCCTGCTGAAGGAGCTCCAGTCCCTCTGCCTGAACGTGGAAGTCCTGTCGTCCGACGGCGCCGCCATCGAGCTGCGGGAGG	TGAAGGTGTA	0	3	9	254
M00970:52:000000000-KDLMY:1:2107:10395:17930	9	rpoB_2	TSS	C	0	C	3296	CCA	CCATCGTGAAGGGCGAGAACATCCCGGAGCCGGGTATCCCGGAGTCGATTAAAGTCCTGCTGAAGTAGCTCCAGTCCCTCTGCCTGAACGTGGAAGTCCTGTCGTCCGACGGCGCCGCCATCGAGCTGCGGGAGG	TGAAGGTGTA	0	3	9	271
M00970:52:000000000-KDLMY:1:2107:10385:17945	9	rpoB_2	TSS	C	0	C	3296	CCA	CCATCGTGAAGGGCGAGAACATCCCGGAGCCGGGTATCCCGGAGTCGTTTAAAGTCCTGCTGAAGGAGCTCCAGTCCCTCTGCCTGAACGTGGAAGTCCTGTCGTCCGACGGCGCCGCCATCGAGCTGCGGGAGG	TGAAGGTGTA	0	3	9	275
M00970:52:000000000-KDLMY:1:2107:23220:18542	9	rpoB_2	TSS	C	0	C	3296	CCA	CCATCGTGAAGGGCGAGAACATCCCGGAGCCGGGTATCCCGGAGTCGTTTAAAGTCCTGCTGAAGGAGCTCCAGTCCCTCTGCCTGAACGTGGAAGTCCTGTCGTCCGACGGCGCCGCCATCGAGCTGCGGGAGG	TGAAGGTGTA	0	3	9	254
M00970:52:000000000-KDLMY:1:2107:15112:18719	9	rpoB_2	TSS	C	0	C	3296	CCA	CCATCGTGAAGGGCGAGAACATCCCGGAGCCGGGTATCCCGGAGTCGTTTAAAGTCCTGCTGAAGGAGCTCCAGTCCCTCTGCCTGAACGTGGAAGTCCTGTCGTCCGACGGCGCCGCCATCGAGCTGCGGGAGG	TGAAGGTGTA	0	3	9	274
M00970:52:000000000-KDLMY:1:2107:22100:18957	9	rpoB_2	TSS	C	0	C	3296	CCA	CCATCGTGAAGGGCGAGAACATCCCGGAGCCGGGTATCCCGGAGTCGTTTAAAGTCCTGCTGAAGGAGCTCCAGTCCCTCTGCCTGAACGTGGAAGTCCTGTCGTCCGACGGCGCCGCCATCGAGCTGCGGGAGG	TGAAGGTGTA	0	3	9	254
M00970:52:000000000-KDLMY:1:2107:19312:20877	9	rpoB_2	TSS	C	0	C	3296	CCA	CCATCGTGAAGGGCGAGAACATCCCGGAGCCGGGTATCCCGGAGTCGTTTAAAGTCCTGCTGAAGGAGCTCCAGTCCCTCTGCCTGAACGTGGAAGTCCTGTCGTCCGACGGCGCCGCCATCGAGCTGCGGGAGC	TGAAGGTGTA	0	3	9	259
M00970:52:000000000-KDLMY:1:2107:23036:21008	9	rpoB_2	TSS	C	0	C	3296	CCA	CCATCGTGAAGGGCGAGAACATCCCGGAGCCGGGTATCCCGGAGTCGTTTAAAGTCCTGCTGAAGGAGCTCCAGTCCCTCTGCCTGAACGTGGAAGTCCTGTCGTCCGACGGCGCCGCCATCGAGCTGCGGGAGG	TGAAGGTGTA	0	3	9	254
M00970:52:000000000-KDLMY:1:2107:3582:21483	9	rpoB_2	TSS	C	0	C	3296	CCA	CCATCGTGAAGGGCGAGAACATCCCGGAGCCGGGTATCCCGGAGTCGTTTAAAGTCCTGCTGAAGGAGCTCCAGTCCCTCTGCCTGAACGTGGAAGTCCTGTCGTCCGACGGCGCCGCCATCGAGCTGCGGGAGG	TGAAGGTGTA	0	3	9	212
M00970:52:000000000-KDLMY:1:2107:23475:23107	9	rpoB_2	TSS	C	0	C	3296	CCA	CCATCGTGAAGGGCGAGAACATCCCGGAGCCGGGTATCCCGGAGTCGTTTAAAGTCCTGCTGAAGGAGCTCCAGTCCCTCTGCCTGAACGTGGAAGTCCTGTCGTCCGACGGCGCCGCCATCGAGCTGCGGGAGG	TGAAGGTGTA	0	3	9	274
M00970:52:000000000-KDLMY:1:2107:19542:23119	9	rpoB_2	TSS	C	0	C	3296	CCA	CCATCGTGAAGGGCGAGAACATCCCGGAGCCGGGTATCCCGGAGTCGTTTAAAGTCCTGCTGAAGGAGCTCCAGTCCCTCTGCCTGAACGTGGAAGTCCTGTCGTCCGACGGCGCCGCCATCGAGCTGCGGGAGG	TGAAGGTGTA	0	3	9	274
M00970:52:000000000-KDLMY:1:2107:8608:24396	9	rpoB_2	TSS	C	0	C	3296	CCA	CCATCGTGAAGGGCGAGAACATCCCGGAGCCGGGTATCCCGGAGTCGTTTAAAGTCCTGCTGAAGGAGCTCCAGTCCCTCTGCCTGAACGTGGAAGTCCTGTCGTCCGACGGCGCCGCCATCGAGCTGCGGGAGG	TGAAGGTGTA	0	3	9	212
M00970:52:000000000-KDLMY:1:2107:13942:24774	9	rpoB_2	TSS	C	0	C	3296	CCA	CCATCGTGAAGGGCGAGAACATCCCGGAGCCGGGTATCCCGGAGTCGTTTAAAGTCCTGCTGAAGGAGCTCCAGTCCCTCTGCCTGAACGTGGAAGTCCTGTCGTCCGACGGCGCCGCCATCGAGCTGCGGGAGG	TGAAGGTGTA	0	3	9	254
M00970:52:000000000-KDLMY:1:2107:22201:25164	9	rpoB_2	TSS	C	0	C	3296	CCA	CCATCGTGAAGGGCGAGAACATCCCGGAGCCGGGTATCCCGGAGTCGTTTAAAGTCCTGCTGAAGGAGCTCCAGTCCCTCTGCCTGAACGTGGAAGTCCTGTCGTCCGACGGCGCCGCCATCGAGCTGCGGGAGG	TGAAGGTGTA	0	3	9	263
M00970:52:000000000-KDLMY:1:2107:24889:25554	9	rpoB_2	TSS	C	0	C	3296	CCA	CCATCGTGAAGGGCGAGAACATCCCGGAGCCGGGTATCCCGGAGTCGTTTAAAGTCCTGCTGAAGGAGCTCCAGTCCCTCTGCCTGAAAGTGGAAGTCCTGTCGTCCGACGGCGCCGCCATCGAGCTGCGGGAGG	TGAAGGTGTA	0	3	9	210
M00970:52:000000000-KDLMY:1:2107:13165:25696	9	rpoB_2	TSS	C	0	C	3296	CCA	CCATCGTGAAGGGCGAGAACATCCCGGAGCCGGGTATCCCGGAGTCGTTTAAAGTCCTGCTGAAGGAGCTCCAGTCCCTCTGCCTGAACGTGGAAGTCCTGTCGTCCGACGGCGCCGCCATCGAGCTGCGGGAGG	TGAAGGTGTA	0	3	9	274
M00970:52:000000000-KDLMY:1:2108:10688:2574	9	rpoB_2	TSS	C	0	C	3296	CCA	CCATCGTGAAGGGCGAGAACATCCCGGAGCCGGGTATCCCGGAGTCGTTTAAAGTCCTGCTGAAGGAGCTCCAGTCCCTCTGCCTGAACGTGGAAGTCCTGTCGTCCGACGGCGCCGCCATCGAGCTGCGGGAGG	TGAAGGTGTA	0	3	9	274
M00970:52:000000000-KDLMY:1:2108:10697:2590	9	rpoB_2	TSS	C	0	C	3296	CCA	CCATCGTGAAGGGCGAGAACATCCCGGAGCCGGGTATCCCGGAGTCGTTTAAAGTCCTGCTGAAGGAGCTCCAGTCCCTCTGCCTGAACGTGGAAGTCCTGTCGTCCGACGGCGCCGCCATCGAGCTGCGGGAGG	TGAAGGTGTA	0	3	9	274
M00970:52:000000000-KDLMY:1:2108:17523:6775	9	rpoB_2	TSS	C	0	C	3296	CCA	CCATCGTGAAGGGCGAGAACATCCCGGAGCCGGGTATCCCGGAGTCGTTTAAAGTCCTGCTGAAGGAGCTCCAGTCCCTCTGCCTGAACGTGGAAGTCCTGTCGTCCGACGGCGCCGCCATCGAGCTGCGGGAGG	TGAAGGTGTA	0	3	9	274
M00970:52:000000000-KDLMY:1:2108:6136:7794	9	rpoB_2	TSS	C	0	C	3296	CCA	CCATCGTGAAGGGCGAGAACATCCCGGAGCCGGGTATCCCGGAGTCGTTTAAAGTCCTGCTGAAGGAGCTCCAGTCCCTCTGCCTGAACGTGGAAGTCCTGTCGTCCGACGGCGCCGCCATCGAGCTGCGGGAGG	TGAAGGTGTA	0	3	9	274
M00970:52:000000000-KDLMY:1:2108:6152:7803	9	rpoB_2	TSS	C	0	C	3296	CCA	CCATCGTGAAGGGCGAGAACATCCCGGAGCCGGGTATCCCGGAGTCGTTTAAAGTCCTGCTGAAGGAGCTCCAGTCCCTCTGCCTGAACGTGGAAGTCCTGTCGTCCGACGGCGCCGCCATCGAGCTGCGGGAGG	TGAAGGTGTA	0	3	9	274
M00970:52:000000000-KDLMY:1:2108:8781:7944	9	rpoB_2	TSS	C	0	C	3296	CCA	CCATCGTGAAGGGCGAGAACATCCCGGAGCCGGGTATCCCGGAGTCGTTTAAAGTCCTGCTGAAGGAGCTCCAGTCCCTCTGCCTGAACGTGGAAGTCCTGTCGTCCGACGGCGCCGCCATCGAGCTGCGGGAGG	TGAAGGTGTA	0	3	9	275
M00970:52:000000000-KDLMY:1:2108:5781:7960	9	rpoB_2	TSS	C	0	C	3296	CCA	CCATCGTGAAGGGCGAGAACATCCCGGAGCCGGGTATCCCGGAGTCGTTTAAAGTCCTGCTGAAGGAGCTCCAGTCCCTCTGCCTGAACGTGGAAGTCCTGTCGTCCGACGGCGCCGCCATCGAGCTGCGGGAGG	TGAAGGTGTA	0	3	9	254
M00970:52:000000000-KDLMY:1:2108:22707:9102	9	rpoB_2	TSS	C	0	C	3296	CCA	CCATCGTGAAGGGCGAGAACATCCCGGAGCCGGGTATCCCGGAGTCGTTTAAAGTCCTGCTGAAGGAGCTCCAGTCCCTCTGCCTGAACGTGGAAGTCCTGTCGTCCGACGGCGCCGCCATCGAGCTGCGGGAGG	TGAAGGTGTA	0	3	9	209
M00970:52:000000000-KDLMY:1:2108:8556:9388	9	rpoB_2	TSS	C	0	C	3296	CCA	CCATCGTGAAGGGCGAGAACATCCCGGAGCCGGGTATCCCGGAGTCGTTTAAAGTCCTGCTGAAGGAGCTCCAGTCCCTCTGCCTGAACGTGGAAGTCCTGTCGTCCGACGGCGCCGCCATCGAGCTGCGGGAGG	TGAAGGTGTA	0	3	9	274
M00970:52:000000000-KDLMY:1:2108:13980:13391	9	rpoB_2	TSS	C	0	C	3296	CCA	CCATCGTGAAGGGCGAGAACATCCCGGAGCCGGGTATCCCGGAGTCGTTTAAAGTCCTGCTGAAGGAGCTCCAGTCCCTCTGCCTGAACGTGGAAGTCCTGTCGTCCGACGGCGCCGCCATCGAGCTGCGGGAGG	TGAAGGTGTA	0	3	9	284
M00970:52:000000000-KDLMY:1:2108:18553:13880	9	rpoB_2	TSS	C	0	C	3296	CCA	CCATCGTGAAGGGCGAGAACATCCCGGAGCCGGGTATCCCGGAGTCGTTTAAAGTCCTGCTGAAGGAGCTCCAGTCCCTCTGCCTGAACGTGGAAGTCCTGTCGTCCGACGGCGCCGCCATCGAGCTGCGGGAGG	TGAAGGTGTA	0	3	9	274
M00970:52:000000000-KDLMY:1:2108:21963:15524	9	rpoB_2	TSS	C	0	C	3296	CCA	CCATCGTGAAGGGCGAGAACATCCCGGAGCCGGGTATCCCGGAGTCGTTTAAAGTCCTGCTGAAGGAGCTCCAGTCCCTCTGCCTGAACGTGGAAGTCCTGTCGTCCGACGGCGCCGCCATCGAGCTGCGGGAGG	TGAAGGTGTA	0	3	9	274
M00970:52:000000000-KDLMY:1:2108:19668:15669	9	rpoB_2	TSS	C	0	C	3296	CCA	CCATCGTGAAGGGCGAGAACATCCCGGAGCCGGGTATCCCGGAGTCGTTTAAAGTCCTGCTGAAGGAGCTCCAGTCCCTCTGCCTGAACGTGGAAGTCCTGTCGTCCGACGGCGCCGCCATCGAGCTGCGGGAGG	TGAAGGTGTA	0	3	9	249
M00970:52:000000000-KDLMY:1:2108:12785:15791	9	rpoB_2	TSS	C	0	C	3296	CCA	CCATCGTGAAGGGCGAGAACATCCCGGAGCCGGGTATCCCGGAGTCGTTTAAAGTCCTGCTGAAGGAGCTCCAGTCCCTCTGCCTGAACGTGGAAGTCCTGTCGTCCGACGGCGCCGCCATCGAGCTGCGGGAGG	TGAAGGTGTA	0	3	9	274
M00970:52:000000000-KDLMY:1:2108:22685:15877	9	rpoB_2	TSS	C	0	C	3296	CCA	CCATCGTGAAGGGCGAGAACATCCCGGAGCCGGGTATCCCGGAGTCGTTTAAAGTCCTGCTGAAGGAGCTCCAGTCCCTCTGCCTGAACGTGGAAGTCCTGTCGTCCGACGGCGCCGCCATCGAGCTGCGGGAGG	TGAAGGTGTA	0	3	9	254
M00970:52:000000000-KDLMY:1:2108:15867:15981	9	rpoB_2	TSS	C	0	C	3296	CCA	CCATCGTGAAGGGCGAGAACATCCCGGAGCCGGGTATCCCGGAGTCGTTTAAAGTCCTGCTGAAGGAGCTCCAGTCCCTCTGCCTGAACGTGGAAGTCCTGTCGTCCGACGGCGCCGCCATCGAGCTGCGGGAGG	TGAAGGTGTA	0	3	9	274
M00970:52:000000000-KDLMY:1:2108:15881:15996	9	rpoB_2	TSS	C	0	C	3296	CCA	CCATCGTGAAGGGCGAGAACATCCCGGAGCCGGGTATCCCGGAGTCGTTTAAAGTCCTGCTGAAGGAGCTCCAGTCCCTCTGCCTGAACGTGGAAGTCCTGTCGTCCGACGGCGCCGCCATCGAGCTGCGGGAGG	TGAAGGTGTA	0	3	9	274
M00970:52:000000000-KDLMY:1:2108:20664:18198	9	rpoB_2	TSS	C	0	C	3296	CCA	CCATCGTGAAGGGCGAGAACATCCCGGAGCCGGGTATCCCGGAGTCGTTTAAAGTCCTGCTGAAGGAGCTCCAGTCCCTCTGCCTGAACGTGGAAGTCCTGTCGTCCGACGGCGCCGCCATCGAGCTGCGTGAGG	TGAAGGTGTA	0	3	9	208
M00970:52:000000000-KDLMY:1:2108:5113:18276	9	rpoB_2	TSS	C	0	C	3296	CCA	CCATCGTGAAGGGCGAGAACATCCCGGAGCCGGGTATCCCGGAGTCGTTTAAAGTCCTGCTGAAGGAGCTCCAGTCCCTCTGCCTGAACGTGGAAGTCCTGTCGTCCGACGGCGCCGCCATCGAGCTGCGGGAGG	TGAAGGTGTA	0	3	9	274
M00970:52:000000000-KDLMY:1:2108:10095:18951	9	rpoB_2	TSS	C	0	C	3296	CCA	CCATCGTGAAGGGCGAGAACATCCCGGAGCCGGGTATCCCGGAGTCGTTTAAAGTCCTGCTGAAGGAGCTCCAGTCCCTCTGCCTGAACGTGGAAGTCCTGTCGTCCGACGGCGCCGCCATCGAGCTGCGGGAGG	TGAAGGTGTA	0	3	9	197
M00970:52:000000000-KDLMY:1:2108:17442:19455	9	rpoB_2	TSS	C	0	C	3296	CCA	CCATCGTGAAGGGCGAGAACATCCCGGAGCCGGGTATCCCGGAGTCGTTTAAAGTCCTGCTGAAGGAGCTCCAGTCCCTCTGCCTGAACGTGGAAGTCCTGTCGTCCGACGGCGCCGCCATCGAGCTGCGGGAGG	TGAAGGTGTA	0	3	9	200
M00970:52:000000000-KDLMY:1:2108:17456:19470	9	rpoB_2	TSS	C	0	C	3296	CCA	CCATCGTGAAGGGCGAGAACATCCCGGAGCCGGGTATCCCGGAGTCGTTTAAAGTCCTGCTGAAGGAGCTCCAGTCCCTCTGCCTGAACGTGGAAGTCCTGTCGTCCGACGGCGCCGCCATCGAGCTGCGGGAGG	TGAAGGTGTA	0	3	9	200
M00970:52:000000000-KDLMY:1:2108:7843:20588	9	rpoB_2	TSS	C	0	C	3296	CCA	CCATCGTGAAGGGCGAGAACATCCCGGAGCCGGGTATCCCGGAGTCGTTTAAAGTCCTGCTGAAGGAGCTCCAGTCCCTCTGCCTGAACGTGGAAGTCCTGTCGTCCGACGGCGCCGCCATCGAGCTGCGGGAGG	TGAAGGTGTA	0	3	9	274
M00970:52:000000000-KDLMY:1:2108:9543:20652	9	rpoB_2	TSS	C	0	C	3296	CCA	CCATCGTGAAGGGCGAGAACATCCCGGAGCCGGGTATCCCGGAGTCGTTTAAAGTCCTGCTGAAGGAGCTCCAGTCCCTCTGCCTGAACGTGGAAGTCCTGTCGTCCGACGGCGCCGCCATCGAGCTGCGGGAGG	TGAAGGTGTA	0	3	9	254
M00970:52:000000000-KDLMY:1:2108:11144:20923	9	rpoB_2	TSS	C	0	C	3296	CCA	CCATCGTGAAGGGCGAGAACATCCCGGAGCCGGGTATCCCGGAGTCGTTTAAAGTCCTGCTGAAGGAGCTCCAGTCCCTCTGCCTGAACGTGGAAGTCCTGTCGTCCGACGGCGCCGCCATCGAGCTGCGGGAGG	TGAAGGTGTA	0	3	9	254
M00970:52:000000000-KDLMY:1:2108:7522:23844	9	rpoB_2	TSS	C	0	C	3296	CCA	CCATCGTGAAGGGCGAGAACATCCCGGAGCCGGGTATCCCGGAGTCGTTTAAAGTCCTGCTGAAGGAGCTCCAGTCCCTCTGCCTGAACGTGGAAGTCTTGTCGTCCGACGGCGCCGCCATCGAGCTGCGGGAGG	TGAAGGTGTA	0	3	9	235
M00970:52:000000000-KDLMY:1:2108:10629:24016	9	rpoB_2	TSS	C	0	C	3296	CCA	CCATCGTGAAGGGCGAGAACATCCCGGAGCCGGGTATCCCGGAGTCGTTTAAAGTCCTGCTGAAGGAGCTCCAGTCCCTCTGCCTGAACGTGGAAGTCCTGTCGTCCGACGGCGCCGCCATCGAGCTGCGGGAGG	TGAAGGTGTA	0	3	9	274
M00970:52:000000000-KDLMY:1:2108:16855:24631	9	rpoB_2	TSS	C	0	C	3296	CCA	CCATCGTGAAGGGCGAGAACATCCCGGAGCCGGGTATCCCGGAGTCGTTTAAAGTCCTGCTGAAGGAGCTCCAGTCCCTCTGCCTGAACGTGGAAGTCCTGTCGTCCGACGGCGCCGCCATCGAGCTGCGGGAGG	TGAAGGTGTA	0	3	9	274
M00970:52:000000000-KDLMY:1:2108:20943:25887	9	rpoB_2	TSS	C	0	C	3296	CCA	CCATCGTGAAGGGCGAGAACATCCCGGAGCCGGGTATCCCGGAGTCGTTTAAAGTCCTGCTGAAGGAGCTCCAGTCCCTCTGCCTGAACGTGGAAGTCCTGTCGTCCGACGGCGCCGCCATCGAGCTGCGGGAGG	TGAAGGTGTA	0	3	9	275
M00970:52:000000000-KDLMY:1:2108:9899:26306	9	rpoB_2	TSS	C	0	C	3296	CCA	CCATCGTGAAGGGCGAGAACATCCCGGAGCCGGGTATCCCGGAGTCGTTTAAAGTCCTGCTGAAGGAGCTCCAGTCCCTCTGCCTGAACGTGGAAGTCCTGTCGTCCGACGGCGCCGCCATCGAGCTGCGGGAGG	TGAAGGTGTA	0	3	9	274
M00970:52:000000000-KDLMY:1:2108:13095:27039	9	rpoB_2	TSS	C	0	C	3296	CCA	CCATCGTGAAGGGCGAGAACATCCCGGAGCCGGGTATCCCGGAGTCGTTTAAAGTCCTGCTGAAGGAGCTCCAGTCCCTCTGCCTGAACGTGGAAGTCCTGTCGTCCGACGGCGCCGCCATCGAGCTGCGGGAGG	TGAAGGTGTA	0	3	9	262
M00970:52:000000000-KDLMY:1:2108:9529:27247	9	rpoB_2	TSS	C	0	C	3296	CCA	CCATCGTGAAGGGCGAGAACATCCCGGAGCCGGGTATCCCGGAGTCGTTTAAAGTCCTGCTGAAGGAGCTCCAGTCCCTCTGCCTGAACGTGGAAGTCCTGTCGTCCGACGGCGCCGCCATCGAGCTGCGGGAGG	TGAAGGTGTA	0	3	9	274
M00970:52:000000000-KDLMY:1:2108:11129:27904	9	rpoB_2	TSS	C	0	C	3296	CCA	CCATCGTGAAGGGCGAGAACATCCCGGAGCCGGGTATCCCGGAGTCGTTTAAAGTCCTGCTGAAGGAGCTCCAGTCCCTCTGCCTGAACGTGGAAGTCCTGTCGTCCGACGGCGCCGCCATCGAGCTGCGGGAGG	TGAAGGTGTA	0	3	9	274
M00970:52:000000000-KDLMY:1:2108:15671:29139	9	rpoB_2	TSS	C	0	C	3296	CCA	CCATCGTGAAGGGCGAGAACATCCCGGAGCCGGGTATCCCAGAGTCGTTTAAAGTCCTGCTGAAGGAGCTCCAGTCCCTCTGCCTGAACGTGGAAGTCCTGTCGTCCGACGGCGCCGCCATCGAGCTGCGGGAGG	TGAAGGTGTA	0	3	9	272
M00970:52:000000000-KDLMY:1:2109:15729:2379	9	rpoB_2	TSS	C	0	C	3296	CCA	CCATCGTGAAGGGCGAGAACATCCCGGAGCCGGGTATCCCGGAGTCGTTTAAAGTCCTGCTGAAGGAGCTCCAGTCCCTCTGCCTGAACGTGGAAGTCCTGTCGTCCGACGGCGCCGCCATCGAGCTGCGGGAGG	TGAAGGTGTA	0	3	9	212
M00970:52:000000000-KDLMY:1:2109:14513:3041	9	rpoB_2	TSS	C	0	C	3296	CCA	CCATCGTGAAGGGCGAGAACATCCCGGAGCCGGGTATCCCGGAGTCGTTTAAAGTCCTGCTGAAGGAGCTCCAGTCCCTCTGCCTGAACGTGGAAGTCCTGTCGTCCGACGGCGCCGCCATCGAGCTGCGGGAGG	TGAAGGTGTA	0	3	9	274
M00970:52:000000000-KDLMY:1:2109:11218:3230	9	rpoB_2	TSS	C	0	C	3296	CCA	CCATCGTGAAGGGCGAGAACATCCCGGAGCCGGGTATCCCGGAGTCGTTTAAAGTCCTGCTGAAGGAGCTCCAGTCCCTCTGCCTGAACGTGGAAGTCCTGTCGTCCGACGGCGCCGCCATCGAGCTGCGGGAGG	TGAAGGTGTA	0	3	9	272
M00970:52:000000000-KDLMY:1:2109:11657:4746	9	rpoB_2	TSS	C	0	C	3296	CCA	CCATCGTGAAGGGCGAGAACATCCCGGAGCCGGGTATCCCGGAGTCGTTTAAAGTCCTGCTGAAGGAGCTCCAGTCCCTCTGCCTGAACGTGGAAGTCCTGTCGTCCGACGGCGCCGCCATCGAGCTGCGGGAGG	TGAAGGTGTA	0	3	9	274
M00970:52:000000000-KDLMY:1:2109:8526:8180	9	rpoB_2	TSS	C	0	C	3296	CCA	CCATCGTGAAGGGCGAGAACATCCCGGAGCCGGGTATCCCGGAGTCGTTTAAAGTCCTGCTGAAGGAGCTCCAGTCCCTCTGCCTGAACGTGGAAGTCCTGTCGTCCGACGGCGCCGCCATCGAGCTGCGGGAGG	TGAAGGTGTA	0	3	9	275
M00970:52:000000000-KDLMY:1:2109:8521:8197	9	rpoB_2	TSS	C	0	C	3296	CCA	CCATCGTGAAGGGCGAGAACATCCCGGAGCCGGGTATCCCGGAGTCGTTTAAAGTCCTGCTGAAGGAGCTCCAGTCCCTCTGCCTGAACGTGGAAGTCCTGTCGTCCGACGGCGCCGCCATCGAGCTGCGGGAGG	TGAAGGTGTA	0	3	9	275
M00970:52:000000000-KDLMY:1:2109:22565:8376	9	rpoB_2	TSS	C	0	C	3296	CCA	CCATCGTGAAGGGCGAGAACATCCCGGAGCCGGGTATCCCGGAGTCGTTTAAAGTCCTGCTGAAGGAGCTCCAGTCCCTCTGCCTGAACGTGGAAGTCCTGTCGTCCGACGGCGCCGCCATCGAGCTGCGGGAGG	TGAAGGTGTA	0	3	9	274
M00970:52:000000000-KDLMY:1:2109:7020:8394	9	rpoB_2	TSS	C	0	C	3296	CCA	CCATCGTGAAGGGCGAGAACATCCCGGAGCCGGGTATCCCGGAGTCGTTTAAAGTCCTGCTGAAGGAGCTCCAGTCCCTCTGCCTGAACGTGGAAGTCCTGTCGTCCGACGGCGCCGCCATCGAGCTGCGGGAGG	TGAAGGTGTA	0	3	9	272
M00970:52:000000000-KDLMY:1:2109:10393:9104	9	rpoB_2	TSS	C	0	C	3296	CCA	CCATCGTGAAGGGCGAGAACATCCCGGAGCCGGGTATCCCGGAGTCGTTTAAAGTCCTGCTGAAGGAGCTCCAGTCCCTCTGCCTGAACGTGGAAGTCCTGTCGTCCGACGGCGCCGCCATCGAGCTGCGGGAGG	TGAAGGTGTA	0	3	9	254
M00970:52:000000000-KDLMY:1:2109:26053:9645	9	rpoB_2	TSS	C	0	C	3296	CCA	CCATCGTGAAGGGCGAGAACATCCCGGAGCCGGGTATCCCGGAGTCGTTTAAAGTCCTGCTGAAGGAGCTCCAGTCCCTCTGCCTGAACGTGGAAGTCCTGTCGTCCGACGGCGCCGCCATCGAGCTGCGGGAGG	TGAAGGTGTA	0	3	9	274
M00970:52:000000000-KDLMY:1:2109:29090:12002	9	rpoB_2	TSS	C	0	C	3296	CCA	CCATCGTGAAGGGCGAGAACATCCCGGAGCCGGGTATCCCGGAGTCGTTTAAAGTCCTGCTGAAGGAGCTCCAGTCCCTCTGCCTGAACGTGGAAGTCCTGTCGTCCGACGGCGCCGCCATCGAGCTGCGGGAGG	TGAAGGTGTA	0	3	9	274
M00970:52:000000000-KDLMY:1:2109:29067:12012	9	rpoB_2	TSS	C	0	C	3296	CCA	CCATCGTGAAGGGCGAGAACATCCCGGAGCCGGGTATCCCGGAGTCGTTTAAAGTCCTGCTGAAGGAGCTCCAGTCCCTCTGCCTGAACGTGGAAGTCCTGTCGTCCGACGGCGCCGCCATCGAGCTGCGGGAGG	TGAAGGTGTA	0	3	9	254
M00970:52:000000000-KDLMY:1:2109:22591:12819	9	rpoB_2	TSS	C	0	C	3296	CCA	CCATCGTGAAGGGCGAGAACATCCCGGAGCCGGGTATCCCGGAGTCGTTTAAAGTCCTGCTGAAGGAGCTCCAGTCCCTCTGCCTGAACGTGGAAGTCCTGTCGTCCGACGGCGCCGCCATCGAGCTGCGGGAGG	TGAAGGTGTA	0	3	9	274
M00970:52:000000000-KDLMY:1:2109:2338:13312	9	rpoB_2	TSS	C	0	C	3296	CCA	CCATCGTGAAGGGCGAGAACATCCCGGAGCCGGGTATCCCGGAGTCGTTTAAAGTCCTGCTGAAGGAGCTCCAGTCCCTCTGCCTGAACGTGGAAGTCCTGTCGTCCGACGGCGCCGCCATCGAGCTGCGGGAGG	TGAAGGTGTA	0	3	9	274
M00970:52:000000000-KDLMY:1:2109:29661:14836	9	rpoB_2	TSS	C	0	C	3296	CCA	CCATCGTGAAGGGCGAGAACATCCCGGAGCCGGGTATCCCGGAGTCGTTTAAAGTCCTGCTGAAGGAGCTCCAGTCCCTCTGCCTGAACGTGGAAGTCCTGTCGTCCGACGGCGCCGCCATCGAGCTGCGGGAGG	TGAAGGTGTA	0	3	9	274
M00970:52:000000000-KDLMY:1:2109:27827:16221	9	rpoB_2	TSS	C	0	C	3296	CCA	CCATCGTGAAGGGCGAGAACATCCCGGAGCCGGGTATCCCGGAGTCGTTTAAAGTCCTGCTGAAGGAGCTCCAGTCCCTCTGCCTGAACGTGGAAGTCCTGTCGTCCGACGGCGCCGCCATCGAGCTGCGGGAGG	TGAAGGTGTA	0	3	9	274
M00970:52:000000000-KDLMY:1:2109:25804:16901	9	rpoB_2	TSS	C	0	C	3296	CCA	CCATCGTGAAGGGCGAGAACATCCCGGAGCCGGGTATCCCGGAGTCGTTTAAAGTCCTGCTGAAGGAGCTCCAGTCCCTCTGCCTGAACGTGGAAGTCCTGTCGTCCGACGGCGCCGCCATCGAGCTGCGGGAGG	TGAAGGTGTA	0	3	9	274
M00970:52:000000000-KDLMY:1:2109:14037:18266	9	rpoB_2	TSS	C	0	C	3296	CCA	CCATCGTGAAGGGCGAGAACATCCCGGAGCCGGGTATCCCGGAGTCGTTTAAAGTCCTGCTGAAGGAGCTCCAGTCCCTCTGCCTGAACGTGGAAGTCCTGTCGTCCGACGGCGCCGCCATCGAGCTGCGGGAGG	TGAAGGTGTA	0	3	9	212
M00970:52:000000000-KDLMY:1:2109:20413:18288	9	rpoB_2	TSS	C	0	C	3296	CCA	CCATCGTGAAGGGCGAGAACATCCCGGAGCCGGGTATCCCGGAGTCGTTTAAAGTCCTGCTGAAGGAGCTCCAGTCCCTCTGCCTGAACGTGGAAGTCCTGTCGTCCGACGGCGCCGCCATCGAGCTGCGGGAGG	TGAAGGTGTA	0	3	9	256
M00970:52:000000000-KDLMY:1:2109:10905:18332	9	rpoB_2	TSS	C	0	C	3296	CCA	CCATCGTGAAGGGCGAGAACATCCCGGAGCCGGGCATCCCGGAGTCGTTTAAAGTCCTGCTGAAGGAGCTCCAGTCCCTCTGCCTGAACGTGGAAGTCCTGTCGTCCGACGGCGCCGCCATCGAGCTGCGGGAGG	TGAAGGTGTA	0	3	9	279
M00970:52:000000000-KDLMY:1:2109:16325:19565	9	rpoB_2	TSS	C	0	C	3296	CCA	CCATCGTGAAGGGCGAGAACATCCCGGAGCCGGGTATCCCGGAGTCGTTTAAAGTCCTGCTGAAGGAGCTCCAGTCCCTCTGCCTGAACGTGGAAGTCCTGTCGTCCGACGGCGCCGCCATCGAGCTGCGGGAGG	TGAAGGTGTA	0	3	9	274
M00970:52:000000000-KDLMY:1:2109:19076:19821	9	rpoB_2	TSS	C	0	C	3296	CCA	CCATCGTGAAGGGCGAGAACATCCCGGAGCCGGGTATCCCGGAGTCGTTTAAAGTCCTGCTGAAGGAGCTCCAGTCCCTCTGCCTGAACGTGGAAGTCCTGTCGTCCGACGGCGCCGCCATCGAGCTGCGGGAGG	TGAAGGTGTA	0	3	9	188
M00970:52:000000000-KDLMY:1:2109:5667:19982	9	rpoB_2	TSS	C	0	C	3296	CCA	CCATCGTGAAGGGCGAGAACATCCCGGAGCCGGGTATCCCGGAGTCGTTTAAAGTCCTGCTGAAGGAGCTCCAGTCCCTCTGCCTGAACGTGGAAGTCCTGTCGTCCGACGGCGCCGCCATCGAGCTGCGGGAGG	TGAAGGTGTA	0	3	9	274
M00970:52:000000000-KDLMY:1:2109:28026:21084	9	rpoB_2	TSS	C	0	C	3296	CCA	CCATCGTGAAGGGCGAGAACATCCCGGAGCCGGGTATCCCGGAGTCGTTTAAAGTCCTGCTGAAGGAGCTCCAGTCCCTCTGCCTGAACGTGGAAGTCCTGTCGTCCGACGGCGCCGCCATCGAGCTGCGGGAGG	TGAAGGTGTA	0	3	9	274
M00970:52:000000000-KDLMY:1:2109:8258:21162	9	rpoB_2	TSS	C	0	C	3296	CCA	CCATCGTGAAGGGCGAGAACATCCCGGAGCCGGGTATCCCGGAGTCGTTTAAAGTCCTGCTGAAGGAGCTCCAGTCCCTCTGCCTGAACGTGGAAGTCCTGTCGTCCGACGGCGCCGCCATCGAGCTGCGGGAGG	TGAAGGTGTA	0	3	9	274
M00970:52:000000000-KDLMY:1:2109:20487:21923	9	rpoB_2	TSS	C	0	C	3296	CCA	CCATCGTGAAGGGCGAGAACATCCCGGAGCCGGGTATCCCGGAGTCGTTTAAAGTCCTGCTGAAGGAGCTCCAGTCCCTCTGCCTGAACGTGGAAGTCCTGTCGTCCGACGGCGCCGCCATCGAGCTGCGGGAGG	TGAAGGTGTA	0	3	9	254
M00970:52:000000000-KDLMY:1:2109:21161:23708	9	rpoB_2	TSS	C	0	C	3296	CCA	CCATCGTGAAGGGCGAGAACATCCCGGAGCCGGGTATCCCGGAGTCGTTTAAAGTCCTGCTGAAGGAGCTCCAGTCCCTCTGCCTGAACGTGGAAGTCCTGTCGTCCGACGGCGCCGCCATCGAGCTGCGGGAGG	TGAAGGTGTA	0	3	9	231
M00970:52:000000000-KDLMY:1:2109:21682:23954	9	rpoB_2	TSS	C	0	C	3296	CCA	CCATCGTGAAGGGCGAGAACATCCCGGAGCCGGGTATCCCGGAGTCGTTTAAAGTCCTGCTGAAGGAGCTCCAGTCCCTCTGCCTGAACGTGGAAGTCCTGTCGTCCGACGGCGCCGCCATCGAGCTGCGGGAGG	TGAAGGTGTA	0	3	9	212
M00970:52:000000000-KDLMY:1:2109:12553:23963	9	rpoB_2	TSS	C	0	C	3296	CCA	CCATCGTGAAGGGCGAGAACATCCCGGAGCCGGGTATCCCGGAGTCGTTTAAAGTCCTGCTGAAGGAGCTCCAGTCCCTCTGCCTGAACGTGGAAGTCCTGTCGTCCGACGGCGCCGCCATCGAGCTGCGGGAGG	TGAAGGTGTA	0	3	9	254
M00970:52:000000000-KDLMY:1:2109:19957:24063	9	rpoB_2	TSS	C	0	C	3296	CCA	CCATCGTGAAGGGCGAGAACATCCCGGAGCCGGGTATCCCGGAGTCGTTTAAAGTCCTGCTGAAGGAGCTCCAGTCCCTCTGCCTGAACGTGGAAGTCCTGTCGTCCGACGGCGCCGCCATCGAGCTGCGGGAGG	TGAAGGTGTA	0	3	9	274
M00970:52:000000000-KDLMY:1:2109:20293:25495	9	rpoB_2	TSS	C	0	C	3296	CCA	CCATCGTGAAGGGCGAGAACATCCCGGAGCCGGGTATCCCGGAGTCGTTTAAAGTCCTGCTGAAGGAGCTCCAGTCCCTCTGCCTGAACGTGGAAGTCCTGTCGTCCGACGGCGCCGCCATCGAGCTGCGGGAGG	TGAAGGTGTA	0	3	9	274
M00970:52:000000000-KDLMY:1:2109:11774:26939	9	rpoB_2	TSS	C	0	C	3296	CCA	CCATCGTGAAGGGCGAGAACATCCCGGAGCCGGGTATCCCGGAGTCGTTTAAAGTCCTGCTGAAGGAGCTCCAGTCCCTCTGCCTGAACGTGGAAGTCCTGTCGTCCGACGGCGCCGCCATCGAGCTGCGGGAGG	TGAAGGTGTA	0	3	9	274
M00970:52:000000000-KDLMY:1:2109:14681:28701	9	rpoB_2	TSS	C	0	C	3296	CCA	CCATCGTGAAGGGCGAGAACATCCCGGAGCCGGGTATCCCGGAGTCGTTTAAAGTCCTGCTGAAGGAGCTCCAGTCCCTCTGCCTGAACGTGGAAGTCCTGTCGTCCGACGGCGCCGCCATCGAGCTGCGGGAGG	TGAAGGTGTA	0	3	9	272
M00970:52:000000000-KDLMY:1:2110:25111:6541	9	rpoB_2	TSS	C	0	C	3296	CCA	CCATCGTGAAGGGCGAGAACATCCCGGAGCCGGGTATCCCGGAGTCGTTTAAAGTCCTGCTGAAGGAGCTCCAGTCCCTCTGCCTGAACGTGGAAGTCCTGTCGTCCGACGGCGCCGCCATCGAGCTGCGGGAGG	TGAAGGTGTA	0	3	9	254
M00970:52:000000000-KDLMY:1:2110:24382:8631	9	rpoB_2	TSS	C	0	C	3296	CCA	CCATCGTGAAGGGCGAGAACATCCCGGAGCCGGGTATCCCGGAGTCGTTTAAAGTCCTGCTGAAGGAGCTCCAGTCCCTCTGCCTGAACGTGGAAGTCCTGTCGTCCGACGGCGCCGCCATCGAGCTGCGGGAGG	TGAAGGTGTA	0	3	9	252
M00970:52:000000000-KDLMY:1:2110:6776:11019	9	rpoB_2	TSS	C	0	C	3296	CCA	CCATCGTGAAGGGCGAGAACATCCCGGAGCCGGGTATCCCGGAGTCGTTTAAAGTCCTGCTGAAGGAGCTCCAGTCCCTCTGCCTGAACGTGGAAGTCCTGTCGTCCGACGGCGCCGCCATCGAGCTGCGGGCGG	TGAAGGTGTA	0	3	9	248
M00970:52:000000000-KDLMY:1:2110:8895:12574	9	rpoB_2	TSS	C	0	C	3296	CCA	CCATCGTGAAGGGCGAGAACATCCCGGAGCCGGGTATCCCGGAGTCGTTTAAAGTCCTGCTGAAGGAGCTCCAGTCCCTCTGCCTGAACGTGGAAGTCCTGTCGTCCGACGGCGCCGCCATCGAGCTGCGGGAGG	TGAAGGTGTA	0	3	9	274
M00970:52:000000000-KDLMY:1:2110:13498:13372	9	rpoB_2	TSS	C	0	C	3296	CCA	CCATCGTGAAGGGCGAGAACATCCCGGAGCCGGGTATCCCGGAGTCGTTTAAAGTCCTGCTGAAGGAGCTCCAGTCCCTCTGCCTGAACGTGGAAGTCCTGTCGTCCGACGGCGCCGCCATCGAGCTGCGGGAGG	TGAAGGTGTA	0	3	9	244
M00970:52:000000000-KDLMY:1:2110:23023:13517	9	rpoB_2	TSS	C	0	C	3296	CCA	CCATCGTGAAGGGCGAGAACATCCCGGAGCCGGGTATCCCGGAGTCGTTTAAAGTCCTGCTGAAGGAGCTCCAGTCCCTCTGCCTGAACGTGGAAGTCCTGTCGTCCGACGGCGCCGCCATCGAGCTGCGGGAGG	TGAAGGTGTA	0	3	9	274
M00970:52:000000000-KDLMY:1:2110:9678:13761	9	rpoB_2	TSS	C	0	C	3296	CCA	CCATCGTGAAGGGCGAGAACATCCCGGAGCCGGGTATCCCGGAGTCGTTTAAAGTCCTGCTGAAGGAGCTCCAGTCCCTCTGCCTGAACGTGGAAGTCCTGTCGTCCGACGGCGCCGCCATCGAGCTGCGGGAGG	TGAAGGTGTA	0	3	9	254
M00970:52:000000000-KDLMY:1:2110:4098:14772	9	rpoB_2	TSS	C	0	C	3296	CCA	CCATCGTGAAGGGCGAGAACATCCCGGAGCCGGGTATCCCGGAGTCGTTTAAAGTCCTGCTGAAGGAGCTCCAGTCCCTCTGCCTGAACGTGGAAGTCCTGTCGTCCGACGGCGCCGCCATCGAGCTGCGGGAGG	TGAAGGTGTA	0	3	9	274
M00970:52:000000000-KDLMY:1:2110:14005:15109	9	rpoB_2	TSS	C	0	C	3296	CCA	CCATCGTGAAGGGCGAGAACATCCCGGAGCCGGGTATCCCGGAGTCGTTTAAAGTCCTGCTGAAGGAGCTCCAATCCCTCTGCCTGAACGTGGAAGTCCTGTCGTCCGACGGCGCCGCCATCGAGCTGCGGGAGG	TGAAGGTGTA	0	3	9	252
M00970:52:000000000-KDLMY:1:2110:19945:16700	9	rpoB_2	TSS	C	0	C	3296	CCA	CCATCGTGAAGGGCGAGAACATCCCGGAGCCGGGTATCCCGGAGTCGTTTAAAGTCCTGCTGAAGGAGCTCCAGTCCCTCTGCCTGAACGTGGAAGTCCTGTCGTCCGACGGCGCCGCCATCGAGCTGCGGGAGG	TGAAGGTGTA	0	3	9	216
M00970:52:000000000-KDLMY:1:2110:11228:17347	9	rpoB_2	TSS	C	0	C	3296	CCA	CCATCGTGAAGGGCGAGAACATCCCGGAGCCGGGTATCCCGGAGTCGTTTAAAGTCCTGCTGAAGGAGCTCCAGTCCCTCTGCCTGAACGTGGAAGTCCTGTCGTCCGACGGCGCCGCCATCGAGCTGCGGGAGG	TGAAGGTGTA	0	3	9	254
M00970:52:000000000-KDLMY:1:2110:5222:17530	9	rpoB_2	TSS	C	0	C	3296	CCA	CCATCGTGAAGGGCGAGAACATCCCGGAGCCGGGTATCCCGGAGTCGTTTAAAGTCCTGCTGAAGGAGCTCCAGTCCCTCTGCCTGAACGTGGAAGTCCTGTCGTCCGACGGCGCCGCCATCGAGCTGCGGGAGG	TGAAGGTGTA	0	3	9	274
M00970:52:000000000-KDLMY:1:2110:19493:19543	9	rpoB_2	TSS	C	0	C	3296	CCA	CCATCGTGAAGGGCGAGAACATCCCGGAGCCGGGTATCCCGGAGTCGTTTAAAGTCCTGCTGAAGGAGCTCCAGTCCCTCTGCCTGAACGTGGAAGTCCTGTCGTCCGACGGCGCCGCCATCGAGCTGCGGGAGG	TGAAGGTGTA	0	3	9	274
M00970:52:000000000-KDLMY:1:2110:15698:19758	9	rpoB_2	TSS	C	0	C	3296	CCA	CCATCGTGAAGGGCGAGAACATCCCGGAGCCGGGTATCCCGGAGTCGTTTAAAGTCCTGCTGAAGGAGCTCCAGTCCCTCTGCCTGAACGTGGAAGTCCTGTCGTCCGACGGCGCCGCCATCGAGCTGCGGGAGG	TGAAGGTGTA	0	3	9	274
M00970:52:000000000-KDLMY:1:2110:12519:20310	9	rpoB_2	TSS	C	0	C	3296	CCA	CCATCGTGAAGGGCGAGAACATCCCGGAGCCGGGTATCCCGGAGTCGTTTAAAGCCCTGCTGAAGCAACTCCAGTCCCTCTGCCTGAACGTGGAAGTCCTGTAGTCCGACGGCGCCGCCATCGAGCTGCGGGAGG	TGAAGGTGTA	0	3	9	239
M00970:52:000000000-KDLMY:1:2110:28671:20592	9	rpoB_2	TSS	C	0	C	3296	CCA	CCATCGTGAAGGGCGAGAACATCCCGGAGCCGGGTATCCCGGAGTCGTTTAAAGTCCTGCTGAAGGAGCTCCAGTCCCTCTGCCTGAACGTGGAAGTCCTGTCGTCCGACGGCGCCGCCATCGAGCTGCGGGAGG	TGAAGGTGTA	0	3	9	252
M00970:52:000000000-KDLMY:1:2110:16826:21025	9	rpoB_2	TSS	C	0	C	3296	CCA	CCATCGTGAAGGGCGAGAACATCCCGGAGCCGGGTATCCCGGAGTCGTTTAAAGTCCTGCTGAAGGAGCTCCAGTCCCTCTGCCTGAACGTGGAAGTCCTGTCGTCCGACGGCGCCGCCATCGAGCTGCGGGAGG	TGAAGGTGTA	0	3	9	212
M00970:52:000000000-KDLMY:1:2110:14143:21108	9	rpoB_2	TSS	C	0	C	3296	CCA	CCATCGTGAAGGGCGAGAACATCCCGGAGCCGGGTATCCCGGAGTCGTTTAAAGTCCTGCTGAAGGAGCTCCAGTCCCTCTGCCTGAACGTGGAAGTCCTGTCGTCCGACGGCGCCGCCATCGAGCTGCGGGAGG	TGAAGGTGTA	0	3	9	210
M00970:52:000000000-KDLMY:1:2110:24408:22549	9	rpoB_2	TSS	C	0	C	3296	CCA	CCATCGTGAAGGGCGAGAACATCCCGGAGCCGGGTATCCCGGAGTCGTTTAAAGTCCTGCTGAAGGAGCTCCAGTCCCTCTGCCTGAACGTGGAAGTCCTGTCGTCCGACGGCGCCGCCATCGAGCTGCGGGAGG	TGAAGGTGTA	0	3	9	274
M00970:52:000000000-KDLMY:1:2110:12031:22825	9	rpoB_2	TSS	C	0	C	3296	CCA	CCATCGTGAAGGGCGAGAACATCCCGGAGCCGGGTATCCCGGAGTCGTTTAAAGTCCTGCTGAAGGAGCTCCAGTCCCTCTGCCTGAACGTGGAAGTCCTGTCGTCCGACGGCGCCGCCATCGAGCTGCGGGAGG	TGAAGGTGTA	0	3	9	239
M00970:52:000000000-KDLMY:1:2110:21939:26686	9	rpoB_2	TSS	C	0	C	3296	CCA	CCATCGTGAAGGGCGAGAACATCCCGGAGCCGGGTATCCCGGAGTCGTTTAAAGTCCTGCTGAAGGAGCTCCAGTCCCTCTGCCTGAACGTGGAAGTCCTGTCGTCCGACGGCGCCGCCATCGAGCTGCGGGAGG	TGAAGGTGTA	0	3	9	252
M00970:52:000000000-KDLMY:1:2110:13314:27873	9	rpoB_2	TSS	C	0	C	3296	CCA	CCATCGTGAAGGGCGAGAACATCCCGGAGCCGGGTATCCCGGAGTCGTTTAAAGTCCTGCTGAAGGAGCTCCAGTCCCTCTGCCTGAACGTGGAAGTCCTGTCGTCCGACGGCGCCGCCATCGAGCTGCGGGAGG	TGAAGGTGTA	0	3	9	254
M00970:52:000000000-KDLMY:1:2110:13328:27888	9	rpoB_2	TSS	C	0	C	3296	CCA	CCATCGTGAAGGGCGAGAACATCCCGGAGCCGGGTATCCCGGAGTCGTTTAAAGTCCTGCTGAAGGAGCTCCAGTCCCTCTGCCTGAACGTGGAAGTCCTGTCGTCCGACGGCGCCGCCATCGAGCTGCGGGAGG	TGAAGGTGTA	0	3	9	254
M00970:52:000000000-KDLMY:1:2110:17663:28771	9	rpoB_2	TSS	C	0	C	3296	CCA	CCATCGTGAAGGGCGAGAACATCCCGGAGCCGGGTATCCCGGAGTCGTTTAAAGTCCTGCTGAAGGAGCTCCAGTCCCTCTGCCTGAACGTGGAAGTCCTGTCGTCCGACGGCGCCGCCATCGAGCTGCGGGAGG	TGAAGGTGTA	0	3	9	274
M00970:52:000000000-KDLMY:1:2111:12093:5699	9	rpoB_2	TSS	C	0	C	3296	CCA	CCATCGTGAAGGGCGAGAACATCCCGGAGCCGGGTATCCCGGAGTCGTTTAAAGTCCTGCTGAAGGAGCTCCAGTCCCTCTGCCTGAACGTGGAAGTCCTGTCGTCCGACGGCGCCGCCATCGAGCTGCGGGAGG	TGAAGGTGTA	0	3	9	274
M00970:52:000000000-KDLMY:1:2111:20324:5726	9	rpoB_2	TSS	C	0	C	3296	CCA	CCATCGTGAAGGGCGAGAACATCCCGGAGCCGGGTATCCCGGAGTCGTTTAAAGTCCTGCTGAAGGAGCTCCAGTCCCTCTGCCTGAACGTGGAAGTCCTGTCGTCCGACGGCGCCGCCATCGAGCTGCGGGAGG	TGAAGGTGTA	0	3	9	279
M00970:52:000000000-KDLMY:1:2111:25372:6005	9	rpoB_2	TSS	C	0	C	3296	CCA	CCATCGTGAAGGGCGAGAACATCCCGGAGCCGGGTATCCCGGAGTCGTTTAAAGTCCTGCTGAAGGAGCTCCAGTCCCTCTGCCTGAACGTGGAAGTCCTGTCGTCCGACGGCGCCGCCATCGAGCTGCGGGAGG	TGAAGGTGTA	0	3	9	274
M00970:52:000000000-KDLMY:1:2111:8396:6420	9	rpoB_2	TSS	C	0	C	3296	CCA	CCATCGTGAAGGGCGAGAACATCCCGGAGCCGGGTATCCCGGAGTCGTTTAAAGTCCTGCTGAAGGAGCTCCAGTCCCTCTGCCTGAACGTGGAAGTCCTGTCGTCCGACGGCGCCGCCATCGAGCTGCGGGAGG	TGAAGGTGTA	0	3	9	274
M00970:52:000000000-KDLMY:1:2111:17852:6540	9	rpoB_2	TSS	C	0	C	3296	CCA	CCATCGTGAAGGGCGAGAACATCCCGGAGCCGGGTATCCCGGAGTCGTTTAAAGTCCTGCTGAAGGAGCTCCAGTCCCTCTGCCTGAACGTGGAAGTCCTGTCGTCCGACGGCGCCGCCATCGAGCTGCGGGAGG	TGAAGGTGTA	0	3	9	254
M00970:52:000000000-KDLMY:1:2111:17869:6549	9	rpoB_2	TSS	C	0	C	3296	CCA	CCATCGTGAAGGGCGAGAACATCCCGGAGCCGGGTATCCCGGAGTCGTTTAAAGTCCTGCTGAAGGAGCTCCAGTCCCTCTGCCTGAACGTGGAAGTCCTGTCGTCCGACGGCGCCGCCATCGAGCTGCGGGAGG	TGAAGGTGTA	0	3	9	254
M00970:52:000000000-KDLMY:1:2111:18865:6711	9	rpoB_2	TSS	C	0	C	3296	CCA	CCATCGTGAAGGGCGAGAACATCCCGGAGCCGGGTATCCCGGAGTCGTTTAAAGTCCTGCTGAAGGAGCTCCAGTCCCTCTGCCTGAACGTGGAAGTCCTGTCGTCCGACGGCGCCGCCATCGAGCTGCGGGAGG	TGAAGGTGTA	0	3	9	274
M00970:52:000000000-KDLMY:1:2111:4581:7144	9	rpoB_2	TSS	C	0	C	3296	CCA	CCATCGTGAAGGGCGAGAACATCCCGGAGCCGGGTATCCCGGAGTCGTTTAAAGTCCTGCTGAAGGAGCTCCAGTCCCTCTGCCTGAACGTGGAAGTCCTGTCGTCCGACGGCGCCGCCATCGAGCTGCGGGAGG	TGAAGGTGTA	0	3	9	212
M00970:52:000000000-KDLMY:1:2111:23921:7265	9	rpoB_2	TSS	C	0	C	3296	CCA	CCATCGTGAAGGGCGAGAACATCCCGGAGCCGGGTATCCCGGAGTCGTTTAAAGTCCTGCTGAAGGAGCTCCAGTCCCTCTGCCTGAACGTGGAAGTCCTGTCGTCCGACGGCGCCGCCATCGAGCTGCGGGAGG	TGAAGGTGTA	0	3	9	274
M00970:52:000000000-KDLMY:1:2111:10320:8709	9	rpoB_2	TSS	C	0	C	3296	CCA	CCATCGTGAAGGGCGAGAACATCCCGGAGCCGGGTATCCCGGAGTCGTTTAAAGTCCTGCTGAAGGAGCTCCAGTCCCTCTGCCTGAACGTGGAAGTCCTGTCGTCCGACGGCGCCGCCATCGAGCTGCGGGAGC	TGAAGGTGTA	0	3	9	258
M00970:52:000000000-KDLMY:1:2111:17077:9938	9	rpoB_2	TSS	C	0	C	3296	CCA	CCATCGTGAAGGGCGAGAACATCCCGGAGCCGGGTATCCCGGAGTCGTTTAAAGTCCTGCTGAAGGAGCTCCAGTCCCTCTGCCTGAACGTGGAAGTCCTGTCGTCCGACGGCGCCGCCATCGAGCTGCGGGAGG	TGAAGGTGTA	0	3	9	274
M00970:52:000000000-KDLMY:1:2111:27810:10601	9	rpoB_2	TSS	C	0	C	3296	CCA	CCATCGTGAAGGGCGAGAACATCCCGGAGCCGGGTATCCCGGAGTCGTTTAAAGTCCTGCTGAAGGAGCTCCAGTCCCTCTGCCTGAACGTGGAAGTCCTGTCGTCCGACGGCGCCGCCATCGAGCTGCGGGAGG	TGAAGGTGTA	0	3	9	220
M00970:52:000000000-KDLMY:1:2111:21246:11573	9	rpoB_2	TSS	C	0	C	3296	CCA	CCATCGTGAAGGGCGAGAACATCCCGGAGCCGGGTATCCCGGAGTCGTTTAAAGTCCTGCTGAAGGAGCTCCAGTCCCTCTGCCTGAACGTGGAAGTCCTGTCGTCCGACGGCGCCGCCATCGAGCTGCGGGAGG	TGAAGGTGTA	0	3	9	274
M00970:52:000000000-KDLMY:1:2111:21260:11585	9	rpoB_2	TSS	C	0	C	3296	CCA	CCATCGTGAAGGGCGAGAACATCCCGGAGCCGGGTATCCCGGAGTCGTTTAAAGTCCTGCTGAAGGAGCTCCAGTCCCTCTGCCTGAACGTGGAAGTCCTGTCGTCCGACGGCGCCGCCATCGAGCTGCGGGAGG	TGAAGGTGTA	0	3	9	274
M00970:52:000000000-KDLMY:1:2111:22150:11620	9	rpoB_2	TSS	C	0	C	3296	CCA	CCATCGTGAAGGGCGAGAACATCCCGGAGCCGGGTATCCCGGAGTCGTTTAAAGTCCTGCTGAAGGAGCTCCAGTCCCTCTGCCTGAACGTGGAAGTCCTGTCGTCCGACGGCGCCGCCATCGAGCTGCGGGAGG	TGAAGGTGTA	0	3	9	274
M00970:52:000000000-KDLMY:1:2111:13439:12742	9	rpoB_2	TSS	C	0	C	3296	CCA	CCATCGTGAAGGGCGAGAACATCCCGGAGCCGGGTATCCCGGAGTCGTTTAAAGTCCTGCTGAAGGAGCTCCAGTCCCTCTGCCTGAACGTGGAAGTCCTGTCGTCCGACGGCGCCGCCATCGAGCTGCGGGAGG	TGAAGGTGTA	0	3	9	274
M00970:52:000000000-KDLMY:1:2111:29212:13198	9	rpoB_2	TSS	C	0	C	3296	CCA	CCATCGTGAAGGGCGAGAACATCCCGGAGCCGCGCATCCCGGAGTCGTTTAAAATCCTGGTGAAGGAGCTCCAGTCCCTCTGCCTGAACGTGGAAGTCCTGCCGTCCGACGGCGCCGCCATCGAGATGCGGGAGG	TGAAGGTGTA	0	3	9	229
M00970:52:000000000-KDLMY:1:2111:29214:13224	9	rpoB_2	TSS	C	0	C	3296	CCA	CCATCGTGAAGGGCGAGAACATCCCGGAGCCGGGTATCCCGGAGTCGTTTAAAGTCCTGCTGAAGGAGCTCCAGTCCCTCTGCCTGAACGTGGAAGTCCTGTCGTCCGACGGCGCCGCCATCGAGCTGCGGGAGG	TGAAGGTGTA	0	3	9	242
M00970:52:000000000-KDLMY:1:2111:19541:14039	9	rpoB_2	TSS	C	0	C	3296	CCA	CCATCGTGAAGGGCGAGAACATCCCGGAGCCGGGTATCCCGGAGTCGTTTAAAGTCCTGCTGAAGGAGCTCCAGTCCCTCTGCCTGAACGTGGAAGTCCTGTCGTCCGACGGCGCCGCCATCGAGCTGCGGGAGG	TGAAGGTGTA	0	3	9	274
M00970:52:000000000-KDLMY:1:2111:20517:14103	9	rpoB_2	TSS	C	0	C	3296	CCA	CCATCGTGAAGGGCGAGAACATCCCGGAGCCGGGTATCCCGGAGTCGTTTAAAGTCCTGCTGAAGGAGCTCCAGTCCCTCTGCCTGAACGTGGAAGTCCTGTCGTCCGACGGCGCCGCCATCGAGCTGCGGGAGG	TGAAGGTGTA	0	3	9	197
M00970:52:000000000-KDLMY:1:2111:21516:14265	9	rpoB_2	TSS	C	0	C	3296	CCA	CCATCGTGAAGGGCGAGAACATCCCGGAGCCGGGTATCCCGGAGTCGTTTAAAGTCCTGCTGAAGGAGCTCCAGTCCCTCTGCCTGAACGTGGAAGTCCTGTCGTCCGACGGCGCCGCCATCGAGCTGCGGGAGG	TGAAGGTGTA	0	3	9	212
M00970:52:000000000-KDLMY:1:2111:20283:14808	9	rpoB_2	TSS	C	0	C	3296	CCA	CCATCGTGAAGGGCGAGAACATCCCGGAGCCGGGTATCCCGGAGTCGTTTAAAGTCCTGCTGAAGGAGCTCCAGTCCCTCTGCCTGAACGTGGAAGTCCTGTCGTCCGACGGCGCCGCCATCGAGCTGCGGGAGG	TGAAGGTGTA	0	3	9	274
M00970:52:000000000-KDLMY:1:2111:25475:17678	9	rpoB_2	TSS	C	0	C	3296	CCA	CCATCGTGAAGGGCGAGAACATCCCGGAGCCGGGTATCCCGGAGTCGTTTAAAGTCCTGCTGAAGGAGCTCCAGTCCCTCTGCCTGAACGTGGAAGTCCTGTCGTCCGACGGCGCCGCCATCGAGCTGCGGGAGG	TGAAGGTGTA	0	3	9	212
M00970:52:000000000-KDLMY:1:2111:27344:17768	9	rpoB_2	TSS	C	0	C	3296	CCA	CCATCGTGAAGGGCGAGAACATCCCGGAGCCGGGTATCCCGGAGTCGTTTAAAGTCCTGATGAAGGAGCTCCAGTCCCTCTGCCTGAACGTGGAAGTCCTGTCGTCCGACGGCGCCGCCATCGAGCTGCGGGAGG	TGAAGGTGTA	0	3	9	272
M00970:52:000000000-KDLMY:1:2111:15345:17846	9	rpoB_2	TSS	C	0	C	3296	CCA	CCATCGTGAAGGGCGAGAACATCCCGGAGCCGGGTATCCCGGAGTCGTTTAAAGTCCTGCTGAAGGAGCTCCAGTCCCTCTGCCTGAACGTGGAAGTCCTGTCGTCCGACGGCGCCGCCATCGAGCTGCGGGAGG	TGAAGGTGTA	0	3	9	274
M00970:52:000000000-KDLMY:1:2111:10944:17979	9	rpoB_2	TSS	C	0	C	3296	CCA	CCATCGTGAAGGGCGAGAACATCCCGGAGCCGGGTATCCCGGAGTCGTTTAAAGTCCTGCTGAAGGAGCTCCAGTCCCTCTGCCTGAACGTGGAAGTCCTGTCGTCCGACGGCGCCGCCATCGAGCTGCGGGAGG	TGAAGGTGTA	0	3	9	212
M00970:52:000000000-KDLMY:1:2111:18885:18699	9	rpoB_2	TSS	C	0	C	3296	CCA	CCATCGTGAAGGGCGAGAACATCCCGGAGCCGGGTATCCCGGAGTCGTTTAAAGTCCTGCTGAAGGAGCTCCAGTCCCTCTGCCTGAACGTGGAAGTCCTGTCGTCCGACGGCGCCGCCATCGAGCTGCGGGAGG	TGAAGGTGTA	0	3	9	274
M00970:52:000000000-KDLMY:1:2111:9356:19217	9	rpoB_2	TSS	C	0	C	3296	CCA	CCATCGTGAAGGGCGAGAACATCCCGGAGCCGGGTATCCCGGAGTCGTTTAAAGTCCTGCTGAAGGAGCTCCAGTCCCTCTGCCTGAACGTGGAAGTCCTGTCGTCCGACGGCGCCGCCATCGAGCTGCGGGAGG	TGAAGGTGTA	0	3	9	212
M00970:52:000000000-KDLMY:1:2111:4526:19315	9	rpoB_2	TSS	C	0	C	3296	CCA	CCATCGTGAAGGGCGAGAACATCCCGGAGCCGGGTATCCCGGAGTCGTTTAAAGTCCTGCTGAAGGAGCTCCAGTCCCTCTGCCTGAACGTGGAAGTCCTGTCGTCCGACGGCGCCGCCATCGAGCTGCGGGAGG	TGAAGGTGTA	0	3	9	216
M00970:52:000000000-KDLMY:1:2111:12533:19431	9	rpoB_2	TSS	C	0	C	3296	CCA	CCATCGTGAAGGGCGAGAACATCCCGGAGCCGGGTATCCCGGAGTCGTTTAAAGTCCTGCTGAAGGAGCTCCAGTCCCTCTGCCTGAACGTGGAAGTCCTGTCGTCCGACGGCGCCGCCATCGAGCTGCGGGAGG	TGAAGGTGTA	0	3	9	274
M00970:52:000000000-KDLMY:1:2111:4127:22522	9	rpoB_2	TSS	C	0	C	3296	CCA	CCATCGTGAAGGGCGAGAACATCCCGGAGCCGGGTATCCCGGAGTCGTTTAAAGTCCTGCTGAAGGAGCTCCAGTCCCTCTGCCTGAACGTGGAAGTCCTGTCGTCCGACGGCGCCGCCATCGAGCTGCGGGAGG	TGAAGGTGTA	0	3	9	254
M00970:52:000000000-KDLMY:1:2111:4112:22532	9	rpoB_2	TSS	C	0	C	3296	CCA	CCATCGTGAAGGGCGAGAACATCCCGGAGCCGGGTATCCCGGAGTCGTTTAAAGCCCTGCTGAAGGAGCTCCAGTCCCTCTGCCTGAACGTGGAAGTCCTGTCGTCCGACGGCGCCGCCATCGAGCTGCGGGAGG	TGAAGGTGTA	0	3	9	252
M00970:52:000000000-KDLMY:1:2111:9093:23948	9	rpoB_2	TSS	C	0	C	3296	CCA	CCATCGTGAAGGGCGAGAACATCCCGGAGCCGGGTATCCCGGAGTCGTTTAAAGTCCTGCTGAAGGAGCTCCAGTCCCTCTGCCTGAACGTGGAAGTCCTGTCGTCCGACGGCGCCGCCATCGAGCTGCGGGAGG	TGAAGGTGTA	0	3	9	274
M00970:52:000000000-KDLMY:1:2111:8011:25424	9	rpoB_2	TSS	C	0	C	3296	CCA	CCATCGTGAAGGGCGAGAACATCCCGGAGCCGGGTATCCCGGAGTCGTTTAAAGTCCTGCTGAAGGAGCTCCAGTCCCTCTGCCTGAACGTGGAAGTCCTGTCGTCCGACGGCGCCGCCATCGAGCTGCGGGAGG	TGAAGGTGTA	0	3	9	212
M00970:52:000000000-KDLMY:1:2111:16555:25922	9	rpoB_2	TSS	C	0	C	3296	CCA	CCATCGTGAAGGGCGAGAACATCCCGGAGCCGGGTATCCCGGAGTCGTTTAAAGTCCTGCTGAAGGAGCTCCAGTCCCTCTGCCTGAACGTGGAAGTCCTGTCGTCCGACGGCGCCGCCATCGAGCTGCGGGAGG	TGAAGGTGTA	0	3	9	254
M00970:52:000000000-KDLMY:1:2111:8306:25939	9	rpoB_2	TSS	C	0	C	3296	CCA	CCATCGTGAAGGGCGAGAACATCCCGGAGCCGGGTATCCCGGAGTCGTTTAAAGTCCTGCTGAAGGAGCTCCAGTCCCTCTGCCTGAACGTGGAAGTCCTGTCGTCCGACGGCGCCGCCATCGAGCTGCGGGAGG	TGAAGGTGTA	0	3	9	274
M00970:52:000000000-KDLMY:1:2111:17711:27349	9	rpoB_2	TSS	C	0	C	3296	CCA	CCATCGTGAAGGGCGAGAACATCCCGGAGCCGGGTATCCCGGAGTCGTTTAAAGTCCTGCTGAAGGAGCTCCAGTCCCTCTGCCTGAACGTGGAAGTCCTGTCGTCCGACGGCGCCGCCATCGAGCTGCGGGAGG	TGAAGGTGTA	0	3	9	265
M00970:52:000000000-KDLMY:1:2111:16454:27700	9	rpoB_2	TSS	C	0	C	3296	CCA	CCATCGTGAAGGGCGAGAACATCCCGGAGCCGGGTATCCCGGAGTCGTTTAAAGTCCTGCTGAAGGAGCTCCAGTCCCTCTGCCTGAACGTGGAAGTCCTGTCGTCCGACGGCGCCGCCATCGAGCTGCGGGAGG	TGAAGGTGTA	0	3	9	274
M00970:52:000000000-KDLMY:1:2111:16461:27719	9	rpoB_2	TSS	C	0	C	3296	CCA	CCATCGTGAAGGGCGAGAACATCCCGGAGCCGGGTATCCCGGAGTCGTTTAAAGTCCTGCTGAAGGAGCTCCAGTCCCTCTGCCTGAACGTGGAAGTCCTGTCGTCCGACGGCGCCGCCATCGAGCTGCGGGAGG	TGAAGGTGTA	0	3	9	274
M00970:52:000000000-KDLMY:1:2111:11196:28490	9	rpoB_2	TSS	C	0	C	3296	CCA	CCATCGTGAAGGGCGAGAACATCCCGGAGCCGGGTATCCCGGAGTCGTTTAAAGTCCTGCTGAAGGAGCTCCAGTCCCTCTGCCTGAACGTGGAAGTCCTGTCGTCCGACGGCGCCGCCATCGAGCTGCGGGAGG	TGAAGGTGTA	0	3	9	250
M00970:52:000000000-KDLMY:1:2111:13594:28613	9	rpoB_2	TSS	C	0	C	3296	CCA	CCATCGTGAAGGGCGAGAACATCCCGGAGCCGGGTATCCCGGAGTCGTTTAAAGTCCTGCTGAAGGAGCTCCAGTCCCTCTGCCTGAACGTGGAAGTCCTGTCGTCCGACGGCGCCGCCATCGAGCTGCGGGAGG	TGAAGGTGTA	0	3	9	274
M00970:52:000000000-KDLMY:1:2112:14692:4085	9	rpoB_2	TSS	C	0	C	3296	CCA	CCATCGTGAAGGGCGAGAACATCCCGGAGCCGGGTATCCCGGAGTCGTTTAAAGTCCTGCTGAAGGAGCTCCAGTCCCTCTGCCTGAACGTGGAAGTCCTGTCGTCCGACGGCGCCGCCATCGAGCTGCGGGAGG	TGAAGGTGTA	0	3	9	274
M00970:52:000000000-KDLMY:1:2112:16016:4109	9	rpoB_2	TSS	C	0	C	3296	CCA	CCATCGTGAAGGGCGAGAACATCCCGGAGCCGGGTATCCCGGAGTCGTTTAAAGTCCTGCTGAAGGAGCTCCAGTCCCTCTGCCTGAACGTGGAAGTCCTGTCGTCCGACGGCGCCGCCATCGAGCTGCGGGAGG	TGAAGGTGTA	0	3	9	254
M00970:52:000000000-KDLMY:1:2112:10984:4702	9	rpoB_2	TSS	C	0	C	3296	CCA	CCATCGTGAAGGGCGAGAACATCCCGGAGCCGGGTATCCCGGAGTCGTTTAAAGTCCTGCTGAAGGAGCTCCAGTCCCTCTGCCTGAACGTGGAAGTCCTGTCGTCCGACGGCGCCGCCATCGAGCTGCGGGAGG	TGAAGGTGTA	0	3	9	212
M00970:52:000000000-KDLMY:1:2112:13978:5280	9	rpoB_2	TSS	C	0	C	3296	CCA	CCATCGTGAAGGGCGAGAACATCCCGGAGCCGGGTATCCCGGAGTCGTTTAAAGTCCTGCTGAAGGAGCCCCAGTCCCTCTGCCTGAACGTGGAAGTCCTGTCGTCCGACGGCGCCGCCATCGAGCTGCGGGAGG	TGAAGGTGTA	0	3	9	216
M00970:52:000000000-KDLMY:1:2112:25529:5393	9	rpoB_2	TSS	C	0	C	3296	CCA	CCATCGTGAAGGGCGAGAACATCCCTGAGCCGGGTATCCCGGAGTCGTTTAAAGTCCTGCTGAAGGAGCTCCAGTCCCTCTGCCTGAACGTTGAAGTCCTGTCGTCCGACGGCGCCGCCATCGGGCTGCGGGAGG	TGAAGGTGTA	0	3	9	255
M00970:52:000000000-KDLMY:1:2112:9410:7800	9	rpoB_2	TSS	C	0	C	3296	CCA	CCATCGTGAAGGGCGAGAACATCCCGGAGCCGGGCATCCCGGAGTCGTTTAAAGTCCTGCTGAAGGAGCCCCAGTCCCTCTGCCTGAACGTGGAAGTCCTGTCGTCCGACGGCGCCGCCATCGAGCTGCGGGAGG	TGAAGGTGTA	0	3	9	270
M00970:52:000000000-KDLMY:1:2112:20324:7907	9	rpoB_2	TSS	C	0	C	3296	CCA	CCATCGTGAAGGGCGAGAACATCCCGGAGCCGGGTATCCCGGAGTCGTTTAAAGTCCTGCTGAAGGAGCTCCAGTCCCTCTGCCTGAACGTGGAAGTCCTGTCGTCCGACGGCGCCGCCATCGAGCTGCGGGAGG	TGAAGGTGTA	0	3	9	274
M00970:52:000000000-KDLMY:1:2112:11373:8672	9	rpoB_2	TSS	C	0	C	3296	CCA	CCATCGTGAAGGGCGAGAACATCCCGGAGCCGGGTATCCCGGAGTCGTTTAAAGTCCTGCTGAAGGAGCTCCAGTCCCTCTGCCTGAACGTGGAAGTCCTGTCGTCCGACGGCGCCGCCATCGAGCTGCGGGAGG	TGAAGGTGTA	0	3	9	212
M00970:52:000000000-KDLMY:1:2112:9408:9266	9	rpoB_2	TSS	C	0	C	3296	CCA	CCATCGTGAAGGGCGAGAACATCCCGGAGCCGGGTATCCCGGAGTCGTTTAAAGTCCTGCTGAAGGAGCTCCAGTCCCTCTGCCTGAACGTGGAAGTCCTGTCGTCCGACGGCGCCGCCATCGAGCTGCGGGAGG	TGAAGGTGTA	0	3	9	274
M00970:52:000000000-KDLMY:1:2112:13160:9875	9	rpoB_2	TSS	C	0	C	3296	CCA	CCATCGTGAAGGGCGAGAACATCCCGGAGCCGGGTATCCCGGAGTCGTTTAAAGTCCTGCTGAAGGAGCTCCAGTCCCTCTGCCTGAACGTGGAAGTCCTGTCGTCCGACGGCGCCGCCATCGAGCTGCGGGAGG	TGAAGGTGTA	0	3	9	252
M00970:52:000000000-KDLMY:1:2112:11672:9956	9	rpoB_2	TSS	C	0	C	3296	CCA	CCATCGTGAAGGGCGAGAACATCCCGGAGCCGGGTATCCCGGAGTCGTTTAAAGTCCTGCTGAAGGAGCTCCAGTCCCTCTGCCTGAACGTGGAAGTCCTGTCGTCCGACGGCGCCGCCATCGAGCTGCGGGAGG	TGAAGGTGTA	0	3	9	211
M00970:52:000000000-KDLMY:1:2112:9683:10283	9	rpoB_2	TSS	C	0	C	3296	CCA	CCATCGTGAAGGGCGAGAACATCCCGGAGCCGGGTATCCCGGAGTCGTTTAAAGTCCTGCTGAAGGAGCTCCAGTCCCTCTGCCTGAACGTGGAAGTCCTGTCGTCCGACGGCGCCGCCATCGAGCTGCGGGAGG	TGAAGGTGTA	0	3	9	254
M00970:52:000000000-KDLMY:1:2112:14361:10734	9	rpoB_2	TSS	C	0	C	3296	CCA	CCATCGTGAAGGGCGAGAACATCCCGGAGCCGGGTATCCCGGAGTCGTTTAAAGTCCTGCTGAAGGAGCTCCAGTCCCTCTGCCTGAACGTGGAAGTCCTGTCGTCCGACGGCGCCGCCATCGAGCTGCGGGAGG	TGAAGGTGTA	0	3	9	254
M00970:52:000000000-KDLMY:1:2112:10880:11599	9	rpoB_2	TSS	C	0	C	3296	CCA	CCATCGTGAAGGGCGAGAACATCCCGGAGCCGGGTATCCCGGAGTCGTTTAAAGTCCTGCTGAAGGAGCCCCAGTCCCTCTGCCTGAACGTGGAAGTCCTGTCGTCCGACGGCGCCGCCATCGAGCTGCGGGAGG	TGAAGGTGTA	0	3	9	210
M00970:52:000000000-KDLMY:1:2112:16787:11924	9	rpoB_2	TSS	C	0	C	3296	CCA	CCATCGTGAAGGGCGAGAACATCCCGGAGCCGGGTATCCCGGAGTCGTTTAAAGTCCTGCTGAAGGAGCTCCAGTCCCTCTGCCTGAACGTGGAAGTCCTGTCGTCCGACGGCGCCGCCATCGAGCTGCGGGAGG	TGAAGGTGTA	0	3	9	254
M00970:52:000000000-KDLMY:1:2112:8601:12444	9	rpoB_2	TSS	C	0	C	3296	CCA	CCATCGTGAAGGGCGAGAACATCCCGGAGCCGGGTATCCCGGAGTCGTTTAAAGTCCTGCTGAAGGAGCTCCAGTCCCTCTGCCTGAACGTGGAAGTCCTGTCGTCCGACGGCGCCGCCATCGAGCTGCGGGAGG	TGAAGGTGTA	0	3	9	274
M00970:52:000000000-KDLMY:1:2112:19644:13568	9	rpoB_2	TSS	C	0	C	3296	CCA	CCATCGTGAAGGGCGAGAACATCCCGGAGCCGGGTATCCCGGAGTCGTTTAAAGTCCTGCTGAAGGAGCTCCAGTCCCTCTGCCTGAACGTGGAAGTCCTGTCGTCCGACGGCGCCGCCATCGAGCTGCGGGAGG	TGAAGGTGTA	0	3	9	274
M00970:52:000000000-KDLMY:1:2112:11230:14546	9	rpoB_2	TSS	C	0	C	3296	CCA	CCATCGTGAAGGGCGAGAACATCCCGGAGCCGGGTATCCCGGAGTCGTTTAAAGTCCTGCTGAAGGAGCTCCAGTCCCTCTGCCTGAACGTGGAAGTCCTGTCGTCCGACGGCGCCGCCATCGAGCTGCGGGAGG	TGAAGGTGTA	0	3	9	274
M00970:52:000000000-KDLMY:1:2112:5776:17303	9	rpoB_2	TSS	C	0	C	3296	CCA	CCATCGTGAAGGGCGAGAACATCCCGGAGCCGGGTATCCCGGAGTCGTTTAAAGTCCTGCTGAAGGAGCTCCAGTCCCTCTGCCTGAACGTGGAAGTCCTGTCGTCCGACGGCGCCGCCATCGAGCTGCGGGAGG	TGAAGGTGTA	0	3	9	209
M00970:52:000000000-KDLMY:1:2112:28358:17363	9	rpoB_2	TSS	C	0	C	3296	CCA	CCATCGTGAAGGGCGAGAACATCCCGGAGCCGGGTATCCCGGAGTCGTTTAAAGTCCTGCTGAAGGAGCTCCAGTCCCTCTGCCTGAACGTGGAAGTCCTGTCGTCCGACGGCGCCGCCATCGAGCTGCGGGAGG	TGAAGGTGTA	0	3	9	252
M00970:52:000000000-KDLMY:1:2112:4581:17895	9	rpoB_2	TSS	C	0	C	3296	CCA	CCATCGTGAAGGGCGAGAACATCCCGGAGCCGGGTATCCCGGAGTCGTTTAAAGTCCTGCTGAAGGAGCTCCAGTCCCTCTGCCTGAACGTGGAAGTCCTGTCGTCCGACGGCGCCGCCATCGAGCTGCGGGAGG	TGAAGGTGTA	0	3	9	254
M00970:52:000000000-KDLMY:1:2112:13404:18194	9	rpoB_2	TSS	C	0	C	3296	CCA	CCATCGTGAAGGGCGAGAACATCCCGGAGCCGGGTATCCCGGAGTCGTTTAAAGTCCTGCTGAAGGAGCGCCAGTCCCTCTGCCTGAACGTGGAAGTCCTGTCGTCCGACGGCGCCGCCATCGAGCTGCGGGAGG	TGAAGGTGTA	0	3	9	220
M00970:52:000000000-KDLMY:1:2112:24399:18317	9	rpoB_2	TSS	C	0	C	3296	CCA	CCATCGTGAAGGGCGTGAACATCCCGGAGCCGGGTATCCCGGAGTCGTTTAAAGTCCTGCTGAAGGAGCTCCAGTCCCTCTGCCTGAACGTGGAAGTCCTGTCGTCCGACGGCGCCGCCATCGAGCTGCGGGAGG	TGAAGGTGTA	0	3	9	206
M00970:52:000000000-KDLMY:1:2112:3431:18719	9	rpoB_2	TSS	C	0	C	3296	CCA	CCATCGTGAAGGGCGAGAACATCCCGGAGCCGGGTATCCCGGAGTCGTTTAAAGTCCTGCTGAAGGAGCTCCAGTCCCTCTGCCTGAACGTGGAAGTCCTGTCGTCCGACGGCGCCGCCATCGAGCTGCGGGAGG	TGAAGGTGTA	0	3	9	274
M00970:52:000000000-KDLMY:1:2112:3425:18738	9	rpoB_2	TSS	C	0	C	3296	CCA	CCATCGTGAAGGGCGAGAACATCCCGGAGCCGGGTATCCCGGAGTCGTTTAAAGTCCTGCTGAAGGAGCTCCAGTCCCTCTGCCTGAACGTGGAAGTCCTGTCGTCCGACGGCGCCGCCATCGAGCTGCGGGAGG	TGAAGGTGTA	0	3	9	274
M00970:52:000000000-KDLMY:1:2112:20919:19698	9	rpoB_2	TSS	C	0	C	3296	CCA	CCATCGTGAAGGGCGAGAACATCCCGGAGCCGGGTATCCCGGAGTCGTTTAAAGTCCTGCTGAAGGAGCCCCAGTCCCTCTGCCTGAACGTGGAAGTCCTGTCGTCCGACGGCGCCGCCATCGAGCTGCGGGAGG	TGAAGGTGTA	0	3	9	272
M00970:52:000000000-KDLMY:1:2112:21008:21642	9	rpoB_2	TSS	C	0	C	3296	CCA	CCATCGTGAAGGGCGAGAACATCCCGGAGCCGGGTATCCCGGAGTCGTTTAAAGTCCTGCTGAAGGAGCGCCAGTCCCTCTGCCTGAACGTGGAAGTCCTGTCGTCCGACGGCGCCGCCATCGAGCTGCGGGAGG	TGAAGGTGTA	0	3	9	210
M00970:52:000000000-KDLMY:1:2112:14322:23071	9	rpoB_2	TSS	C	0	C	3296	CCA	CCATCGTGAAGGGCGAGAACATCCCGGAGCCGGGTATCCCGGAGTCGTTTAAAGTCCTGCTGAAGGAGCTCCAGTCCCTCTGCCTGAACGTGGAAGTCCTGTCGTCCGACGGCGCCGCCATCGAGCTGCGGGAGG	TGAAGGTGTA	0	3	9	274
M00970:52:000000000-KDLMY:1:2112:10898:24400	9	rpoB_2	TSS	C	0	C	3296	CCA	CCATCGTGAAGGGCGAGAACATCCCGGAGCCGGGTATCCCGGAGTCGTTTAAAGTCCTGCTGAAGGAGCTCCAGTCCCTCTGCCTGAACGTGGAAGTCCTGTCGTCCGACGGCGCCGCCATCGAGCTGCGGGAGG	TGAAGGTGTA	0	3	9	274
M00970:52:000000000-KDLMY:1:2112:6392:24587	9	rpoB_2	TSS	C	0	C	3296	CCA	CCATCGTGAAGGGCGAGAACATCCCGGAGCCGGGTATCCCGGAGTCGTTTAAAGTCCTGCTGAAGGAGCTCCAGTCCCTCTGCCTGAACGTGGAAGTCCTGTCGTCCGACGGCGCCGCCATCGAGCTGCGGGAGG	TGAAGGTGTA	0	3	9	274
M00970:52:000000000-KDLMY:1:2112:6385:24604	9	rpoB_2	TSS	C	0	C	3296	CCG	CCGTCGTGAAGGGCGAGAACATCCCGGAGCCGGGTATCCCGGAGTCGTTTAAAGTCCTGCTGAAGGAGCTCCAGTCCCTCTGCCTGAACGTGGAAGTCCTGTCGTCCGACGGCGCCGCCATCGAGCTGCGGGAGG	TGAAGGTGTA	0	3	9	272
M00970:52:000000000-KDLMY:1:2112:15145:24701	9	rpoB_2	TSS	C	0	C	3296	CCA	CCATCGTGAAGGGCGAGAACATCCCGGAGCCGGGTATCCCGGAGTTGTTTAAAGTCCTGCTGAAGGAGCTCCAGTCCCTCTGCCTGAACGTGGAAGTCCTGTCGTCCGACGGCGCCGCCATCGAGCTGCGGGAGG	TGAAGGTGTA	0	3	9	272
M00970:52:000000000-KDLMY:1:2112:10672:24882	9	rpoB_2	TSS	C	0	C	3296	CCA	CCATCGTGAAGGGCGAGAACATCCCGGAGCCGGGTATCCCGGAGTCGTTTAAAGTCCTGCTGAAGGAGCTCCAGTCCCTCTGCCTGAACGTGGAAGTCCTGTCGTCCGACGGCGCCGCCATCGAGCTGCGGGAGG	TGAAGGTGTA	0	3	9	274
M00970:52:000000000-KDLMY:1:2112:21218:25055	9	rpoB_2	TSS	C	0	C	3296	CCA	CCATCGTGAAGGGCGAGAACATCCCGGAGCCGGGTATCCCGGAGTCGTTTAAAGTCCTGCTGAAGGAGCCCCAGTCCCTCTGCCTGAACGTGGAAGTCCTGTCGTCCGACGGCGCCGCCATCGAGCTGCGGGAGG	TGAAGGTGTA	0	3	9	272
M00970:52:000000000-KDLMY:1:2112:10266:26064	9	rpoB_2	TSS	C	0	C	3296	CCA	CCATCGTGAAGGGCGAGAACATCCCGGAGCAGGGTATCCAGGAGTCGTTTAAAGTCCTGCTGAAGGAGCTCCAGTCCCTCTGCCTGAACGTGGAAGTCCTGTCGTCCGACGGCGCCGCCATCGAGCTGCGGGAGG	TGAAGGTGTA	0	3	9	202
M00970:52:000000000-KDLMY:1:2112:11452:26171	9	rpoB_2	TSS	C	0	C	3296	CCA	CCATCGTGAAGGGCGAGAACATCCCGGAGCCGGGTATCCCGGAGTCGTTTAAAGTCCTGCTGAAGGAGCTCCAGTCCCTCTGCCTGAACGTGGAAGTCCTGTCGTCCGACGGCGCCGCCATCGAGCTGCGGGAGG	TGAAGGTGTA	0	3	9	274
M00970:52:000000000-KDLMY:1:2113:15439:3006	9	rpoB_2	TSS	C	0	C	3296	CCA	CCATCGTGAAGGGCGAGAACATCCCGGAGCCGGGTATCCCGGAGTCGTTTAAAGTCCTGCTGAAGGAGCTCCAGTCCCTCTGCCTGAACGTGGAAGTCCTGTCGTCCGACGGCGCCGCCATCGAGCTGCGGGAGG	TGAAGGTGTA	0	3	9	272
M00970:52:000000000-KDLMY:1:2113:16138:3559	9	rpoB_2	TSS	C	0	C	3296	CCA	CCATCGTGAAGGGCGAGAACATCCCGGAGCCGGGTATCCCGGAGTCGTTTAAAGGCCTGCCGAAGGGGCTCCAGTCCCTCTGCCTGAACGTGGAAGTCCTGTCGTCCGACGGCGCCGCCATCGAGCTGCGGGAGG	TGAAGGTGTA	0	3	9	266
M00970:52:000000000-KDLMY:1:2113:23539:3993	9	rpoB_2	TSS	C	0	C	3296	CCA	CCATCGTGAAGGGCGAGAACATCCCGGAGCCGGGTATCCCGGAGTCGTTTAAAGTCCTGCTGAAGGAGCTCCAGTCCCTCTGCCTGAACGTGGAAGTCCTGTCGTCCGACGGCGCCGCCATCGAGCTGCGGGAGG	TGAAGGTGTA	0	3	9	274
M00970:52:000000000-KDLMY:1:2113:17135:4884	9	rpoB_2	TSS	C	0	C	3296	CCA	CCATCGTGAAGGGCGAGAACATCCCGGAGCCGGGTATCCCGGAGTCGTTTAAAGTCCTGCTGAAGGAGCTCCAGTCCCTCTGCCTGAACGTGGAAGTCCTGTCGTCCGACGGCGCCGCCATCGAGCTGCGGGAGG	TGAAGGTGTA	0	3	9	274
M00970:52:000000000-KDLMY:1:2113:22928:6879	9	rpoB_2	TSS	C	0	C	3296	CCA	CCATCGTGAAGGGCGAGAACATCCCGGAGCCGGGTATCCCGGAGTCGTTTAAAGTCCTGCTGAAGGAGCTCCAGTCCCTCTGCCTGAACGTGGAAGTCCTGTCGTCCGACGGCGCCGCCATCGAGCTGCGGGAGG	TGAAGGTGTA	0	3	9	216
M00970:52:000000000-KDLMY:1:2113:9579:6998	9	rpoB_2	TSS	C	0	C	3296	CCA	CCATCGTGAAGGGCGAGAACATCCCGGAGCCGGGTATCCCGGAGTCGTTTAAAGTCCTGCTGAAGGAGCTCCAGTCCCTCTGCCTGAACGTGGAAGTCCTGTCGTCCGACGGCGCCGCCATCGAGCTGCGGGAGC	TGAAGGTGTA	0	3	9	259
M00970:52:000000000-KDLMY:1:2113:11108:7370	9	rpoB_2	TSS	C	0	C	3296	CCA	CCATCGTGAAGGGCGAGAACATCCCGGAGCCGGGTATCCCGGAGTCGTTTAAAGTCCTGCTGAAGGAGCTCCAGTCCCTCTGCCTGAACGTGGAAGTCCTGTCGTCCGACGGCGCCGCCATCGAGCTGCGGGAGG	TGAAGGTGTA	0	3	9	274
M00970:52:000000000-KDLMY:1:2113:16047:9275	9	rpoB_2	TSS	C	0	C	3296	CCA	CCATCGTGAAGGGCGAGAACATCCCGGAGCCGGGTATCCCGGAGTCGTTTAAAGTCCTGCTGAAGGAGCTCCAGTCCCTCTGCCTGAACGTGGAAGTCCTGTCGTCCGACGGCGCCGCCATCGAGCTGCGGGAGG	TGAAGGTGTA	0	3	9	223
M00970:52:000000000-KDLMY:1:2113:16530:10867	9	rpoB_2	TSS	C	0	C	3296	CCA	CCATCGTGAAGGGCGAGAACATCCCGGAGCCGGGTATCCCGGAGTCGTTTAAAGTCCTGCTGAAGGAGCTCCAGTCCCTCTGCCTGAACGTGGAAGTCCTGTCGTCCGACGGCGCCGCCATCGAGCTGCGGGAGG	TGAAGGTGTA	0	3	9	274
M00970:52:000000000-KDLMY:1:2113:26429:11985	9	rpoB_2	TSS	C	0	C	3296	CCA	CCATCGTGAAGGGCGAGAACATCCCGGAGCCGGGTATCCCGGAGTCGTTTAAAGTCCTGCTGAAGGAGCTCCAGTCCCTCTGCCTGAACGTGGAAGTCCTGTCGTCCGACGGCGCCGCCATCGAGCTGCGGGAGG	TGAAGGTGTA	0	3	9	273
M00970:52:000000000-KDLMY:1:2113:19742:12312	9	rpoB_2	TSS	C	0	C	3296	CCA	CCATCGTGAAGGGCGAGAACATCCCGGAGCCGGGTATCCCGGAGTCGTTTAAAGTCCTGCTGAAGGAGCTCCAGTCCCTCTGCCTGAACGTGGAAGTCCTGTCGTCCGACGGCGCCGCCATCGAGCTGCGGGAGG	TGAAGGTGTA	0	3	9	251
M00970:52:000000000-KDLMY:1:2113:3973:12854	9	rpoB_2	TSS	C	0	C	3296	CCA	CCATCGTGAAGGGCGAGAACATCCCGGAGCCGGGTATCCCGGAGTCGTTTAAAGTCCTGCTGAAGGAGCTCCAGTCCCTCTGCCTGAACGTGGAAGTCCTGTCGTCCGACGGCGCCGCCATCGAGCTGCGGGAGG	TGAAGGTGTA	0	3	9	254
M00970:52:000000000-KDLMY:1:2113:21696:13357	9	rpoB_2	TSS	C	0	C	3296	CCA	CCATCGTGAAGGGCGAGAACATCCCGGAGCCGGGTATCCCGGAGTCGTTTAAAGTCCTGCTGAAGGAGCTCCAGTCCCTCTGCCTGAACGTGGAAGTCCTGTCGTCCGACGGCGCCGCCATCGAGCTGCGGGAGG	TGAAGGTGTA	0	3	9	274
M00970:52:000000000-KDLMY:1:2113:18261:14740	9	rpoB_2	TSS	C	0	C	3296	CCA	CCATCGTGAAGGGCGAGAACATCCCGGAGCCGGGTATCCCGGAGTCGTTTAAAGTCCTGCTGAAGGAGCTCCAGTCCCTCTGCCTGAACGTGGAAGTCCTGTCGTCCGACGGCGCCGCCATCGAGCTGCGGGAGG	TGAAGGTGTA	0	3	9	276
M00970:52:000000000-KDLMY:1:2113:28430:14988	9	rpoB_2	TSS	C	0	C	3296	CCA	CCATCGTGAAGGGCGAGAACATCCCGGAGCCGGGTATCCCGGAGTCGTTTAAAGTCCTGCTGAAGGAGCTCCAGTCCCTCTGCCTGAACGTGGAAGTCCTGTCGTCCGACGGCGCCGCCATCGAGCTGCGGGAGG	TGAAGGTGTA	0	3	9	274
M00970:52:000000000-KDLMY:1:2113:28221:15086	9	rpoB_2	TSS	C	0	C	3296	CCA	CCATCGTGAAGGGCGAGAACATCCCGGAGCCGGGTATCCCGGAGTCGTTTAAAGTCCTGCTGAAGGAGCTCCAGTCCCTCTGCCTGAACGTGGAAGTCCTGTCGTCCGACGGCGCCGCCATCGAGCTGCGGGAGG	TGAAGGTGTA	0	3	9	274
M00970:52:000000000-KDLMY:1:2113:28239:15088	9	rpoB_2	TSS	C	0	C	3296	CCA	CCATCGTGAAGGGCGAGAACATCCCGGAGCCGGGTATCCCGGAGTCGTTTAAAGTCCTGCTGAAGGAGCTCCAGTCCCTCTGCCTGAACGTGGAAGTCCTGTCGTCCGACGGCGCCGCCATCGAGCTGCGGGAGG	TGAAGGTGTA	0	3	9	274
M00970:52:000000000-KDLMY:1:2113:10213:15386	9	rpoB_2	TSS	C	0	C	3296	CCA	CCATCGTGAAGGGCGAGAACATCCCGGAGCCGGGTATCCCGGAGTCGTTTAAAGTCCTGCTGAAGGAGCTCCAGTCCCTCTGCCTGAACGTGGAAGTCCTGTCGTCCGACGGCGCCGCCATCGAGCTGCGGGAGG	TGAAGGTGTA	0	3	9	212
M00970:52:000000000-KDLMY:1:2113:3805:15686	9	rpoB_2	TSS	C	0	C	3296	CCA	CCATCGTGAAGGGCGAGAACATCCCGGAGCCGGGTATCCCGGAGTCGTTTAAAGTCCTGCTGAAGGAGCTCCAGTCCCTCTGCCTGAACGTGGAAGTCCTGTCGTCCGACGGCGCCGCCATCGAGCTGCGGGAGG	TGAAGGTGTA	0	3	9	212
M00970:52:000000000-KDLMY:1:2113:14691:16341	9	rpoB_2	TSS	C	0	C	3296	CCA	CCATCGTGAAGGGCGAGAACATCCCGGAGCCGGGTATCCCGGAGTCGTTTAAAGTCCTGCTGAAGGAGCTCCAGTCCCTCTGCCTGAACGTGGAAGTCCTGTCGTCCGACGGCGCCGCCATCGAGCTGCGGGAGG	TGAAGGTGTA	0	3	9	274
M00970:52:000000000-KDLMY:1:2113:29221:17036	9	rpoB_2	TSS	C	0	C	3296	CCA	CCATCGTGAAGGGCGAGAACATCCCGGAGCCGGGTATCCCGGAGTCGTTTAAAGTCCTGCTGAAGCAGCTCCAGTCCCTCTGCCTGAACGTGGAAGTCCTGTCGTCCGACGGCGCCGCCATCGAGCTGCGGGAGG	TGAAGGTGTA	0	3	9	272
M00970:52:000000000-KDLMY:1:2113:22029:17190	9	rpoB_2	TSS	C	0	C	3296	CCA	CCATCGTGAAGGGCGAGAACATCCCGGAGCCGGGTATCCCGGAGTCGTTTAAAGTCCTGCTGAAGGAGCTCCAGTCCCTCTGCCTGAACGTGGAAGTCCTGTCGTCCGACGGCGCCGCCATCGAGCTGCGGGAGG	TGAAGGTGTA	0	3	9	274
M00970:52:000000000-KDLMY:1:2113:22013:17197	9	rpoB_2	TSS	C	0	C	3296	CCA	CCATCGTGAAGGGCGAGAACATCCCGGAGCCGGGTATCCCGGAGTCGTTTAAAGTCCTGCTGAAGGAGCTCCAGTCCCTCTGCCTGAACGTGGAAGTCCTGTCGTCCGACGGCGCCGCCATCGAGCTGCGGGAGG	TGAAGGTGTA	0	3	9	274
M00970:52:000000000-KDLMY:1:2113:3065:18172	9	rpoB_2	TSS	C	0	C	3296	CCA	CCATCGTGAAGGGCGAGAACATCCCGGAGCCGGGTATCCCGGAGTCGTTTAAAGTCCTGCTGAAGGAGCTCCAGTCCCTCTGCCTGAACGTGGAAGTCCTGTCGTCCGACGGCGCCGCCATCGAGCTGCGGGAGG	TGAAGGTGTA	0	3	9	254
M00970:52:000000000-KDLMY:1:2113:14650:18439	9	rpoB_2	TSS	C	0	C	3296	CCA	CCATCGTGAAGGGCGAGAACATCCCGGAGCCGGGAATCCCGGAGTCGTTTAAAGTCCTGCTGAAGGAGCTCCAGTCCCTCTGCCTGAACGTGGAAGTCCTGTCGTCCGACGGCGCCGCCATCGAGCCGCGGGAGG	TGAAGGTGTA	0	3	9	256
M00970:52:000000000-KDLMY:1:2113:14634:18446	9	rpoB_2	TSS	C	0	C	3296	CCA	CCATCGTGAAGGGCGAGAACATCCCGGAGCCGGGTATCCCGGAGTCGTTTAAAGTCCTGCTGAAGGAGCTCCAGTCCCTCTGCCTGAACGTGGAAGTCCTGTCGTCCGACGGCGCCGCCATCGAGCTGCGGGAGG	TGAAGGTGTA	0	3	9	274
M00970:52:000000000-KDLMY:1:2113:5629:18961	9	rpoB_2	TSS	C	0	C	3296	CCA	CCATCGTGAAGGGCGAGAACATCCCGGAGCCGGGTATCCCGGAGTCGTTTAAAGTCCTGCTGAAGGAGCTCCAGTCCCTCTGCCTGAACGTGGAAGTCCTGTCGTCCGACGGCGCCGCCATCGAGCTGCGGGAGG	TGAAGGTGTA	0	3	9	274
M00970:52:000000000-KDLMY:1:2113:11765:19335	9	rpoB_2	TSS	C	0	C	3296	CCA	CCATCGTGAAGGGCGAGAACATCCCGGAGCCGGGTATCCCGGAGTCGTTTAAAGTCCTGCTGAAGGAGCTCCAGTCCCTCTGCCTGAACGTGGAAGTCCTGTCGTCCGACGGCGCCGCCATCGAGCTGCGGGAGG	TGAAGGTGTA	0	3	9	228
M00970:52:000000000-KDLMY:1:2113:18664:19495	9	rpoB_2	TSS	C	0	C	3296	CCA	CCATCGTGAAGGGCGAGAACATCCCGGAGCCGGGTATCCCGGAGTCGTTTAAAGTCCTGCTGAAGGAGCTCCAGTCCCTCTGCCTGAACGTGGAAGTCCTGTCGTCCGACGGCGCCGCCATCGAGCTGCGGGAGG	TGAAGGTGTA	0	3	9	254
M00970:52:000000000-KDLMY:1:2113:11353:19869	9	rpoB_2	TSS	C	0	C	3296	CCA	CCATCGTGAAGGGCGAGAACATCCCGGAGCCGGGTATCCCGGAGTCGTTTAAAGTCCTGCTGAAGGAGCTCCAGTCCCTCTGCCTGAACGTGGAAGTCCTGTCGTCCGACGGCGCCGCCATCGAGCTGCGGGAGG	TGAAGGTGTA	0	3	9	274
M00970:52:000000000-KDLMY:1:2113:11710:20061	9	rpoB_2	TSS	C	0	C	3296	CCA	CCATCGTGAAGGGCGAGAACATCCCGGAGCCGGGTATCCCGGAGTCGTTTAAAGTCCTGCTGAAGGAGCTCCAGTCCCTCTGCCTGAACGTGGAAGTCCTGTCGTCCGACGGCGCCGCCATCGAGCTGCGGGAGG	TGAAGGTGTA	0	3	9	272
M00970:52:000000000-KDLMY:1:2113:4872:20065	9	rpoB_2	TSS	C	0	C	3296	CCA	CCATCGTGAAGGGCGAGAACATCCCGGAGCCGGGTATCCCGGAGTCGTTTAAAGTCCTGCTGAAGGAGCTCCAGTCCCTCTGCCTGAACGTGGAAGTCCTGTCGTCCGACGGCGCCGCCATCGAGCTGCGGGAGG	TGAAGGTGTA	0	3	9	212
M00970:52:000000000-KDLMY:1:2113:7525:21683	9	rpoB_2	TSS	C	0	C	3296	CCA	CCATCGTGAAGGGCGAGAACATCCCGGAGCCGGGTATCCCGGAGTCGTTTAAAGTCCTGCTGAAGGAGCTCCAGTCCCTCTGCCTGAACGTGGAAGTCCTGTCGTCCGACGGCGCCGCCATCGAGCTGCGGGAGG	TGAAGGTGTA	0	3	9	277
M00970:52:000000000-KDLMY:1:2113:17461:21703	9	rpoB_2	TSS	C	0	C	3296	CCA	CCATCGTGAAGGGCGAGAACATCCCGGAGCCGGGTATCCCGGAGTCGTTTAAAGTCCTGCTGAAGGAGCTCCAGTCCCTCTGCCTGAACGTGGAAGTCCTGTCGTCCGACGGCGCCGCCATCGAGCTGCGGGAGG	TGAAGGTGTA	0	3	9	274
M00970:52:000000000-KDLMY:1:2113:6300:22431	9	rpoB_2	TSS	C	0	C	3296	CCA	CCATCGTGAAGGGCGAGAACATCCCGGAGCCGGGTATCCCGGAGTCGTTTAAAGTCCTGCTGAAGGAGCTCCAGTCCCTCTGCCTGAACGTGGAAGTCCTGTCGTCCGACGGCGCCGCCATCGAGCTGCGGGAGG	TGAAGGTGTA	0	3	9	274
M00970:52:000000000-KDLMY:1:2113:6298:22449	9	rpoB_2	TSS	C	0	C	3296	CCA	CCATCGTGAAGGGCGAGAACATCCCGGAGCCGGGTATCCCGGAGTCGTTTAAAGTCCTGCTGAAGGAGCTCCAGTCCCTCTGCCTGAACGTGGAAGTCCTGTCGTCCGACGGCGCCGCCATCGAGCTGCGGGAGG	TGAAGGTGTA	0	3	9	270
M00970:52:000000000-KDLMY:1:2113:21136:23241	9	rpoB_2	TSS	C	0	C	3296	CCA	CCATCGTGAAGGGCGAGAACATCCCGGAGCCGGGTATCCCGGAGTCGTTTAAAGTCCTGCTGAAGGAGCTCCAGTCCCTCTGCCTGAACGTGGAAGTCCTGTCGTCCGACGGCGCCGCCATCGAGCTGCGGGAGG	TGAAGGTGTA	0	3	9	254
M00970:52:000000000-KDLMY:1:2113:17525:24013	9	rpoB_2	TSS	C	0	C	3296	CCA	CCATCGTGAAGGGCGAGAACATCCCGGAGCCGGGTATCCCGGAGTCGTTTAAAGTCCTGCTGAAGGAGCTCCAGTCCCTCTGCCTGAACGTGGAAGTCCTGTCGTCCGACGGCGCCGCCATCGAGCTGCGGGAGG	TGAAGGTGTA	0	3	9	274
M00970:52:000000000-KDLMY:1:2113:18779:24248	9	rpoB_2	TSS	C	0	C	3296	CCA	CCATCGTGAAGGGCGAGAACATCCCGGAGCCGGGTATCCCGGAGTCGTTTAAAGTCCTGCTGAAGGAGCTCCAGTCCCTCTGCCTGAACGTGGAAGTCCTGTCGTCCGACGGCGCCGCCATCGAGCTGCGGGAGG	TGAAGGTGTA	0	3	9	272
M00970:52:000000000-KDLMY:1:2113:19473:27551	9	rpoB_2	TSS	C	0	C	3296	CCA	CCATCGTGAAGGGCGAGAACATCCGGGAGACGGGTATCCCGGAGTCGTTTAAAGTCCTGCTGAAGGAGCTCCAGTCCCTCTGGCTGAATGTGGAAGTCCTGTCGTCCGACGGCGCCGCCATGGAGCTGCGGGAGG	TGAAGGTGTA	0	3	9	236
M00970:52:000000000-KDLMY:1:2114:10668:2507	9	rpoB_2	TSS	C	0	C	3296	CCA	CCATCGTGAAGGGCGAGAACATCCCGGAGCCGGGTATCCCGGAGTCGTTTAAAGTCCTGCTGAAGGAGCTCCAGTCCCTCTGCCTGAACGTGGAAGTCCTGTCGTCCGACGGCGCCGCCATCGAGCTGCGGGAGG	TGAAGGTGTA	0	3	9	254
M00970:52:000000000-KDLMY:1:2114:18041:4355	9	rpoB_2	TSS	C	0	C	3296	CCA	CCATCGTGAAGGGCGAGAACATCCCGGAGCCGGGTATCCCGGAGTCGTTTAAAGTCCTGCTGAAGGAGCTCCAGTCCCTCTGCCTGAACGTGGAAGTCCTGTCGTCCGACGGCGCCGCCATCGAGCTGCGGGAGG	TGAAGGTGTA	0	3	9	274
M00970:52:000000000-KDLMY:1:2114:24858:5907	9	rpoB_2	TSS	C	0	C	3296	CCA	CCATCGTGAAGGGCGAGAACATCCCGGAGCCGGGTATCCCGGAGTCGTTTAAAGTCCTGCTGAAGGAGCTCCAGTCCCTCTGCCTGAACGTGGAAGTCCTGTCGTCCGACGGCGCCGCCATCGAGCTGCGGGAGG	TGAAGGTGTA	0	3	9	274
M00970:52:000000000-KDLMY:1:2114:24846:5922	9	rpoB_2	TSS	C	0	C	3296	CCA	CCATCGTGAAGGGCGAGAACATCCCGGAGCCGGGTATCCCGGAGTCGTTTAAAGTCCTGCTGAAGGAGCTCCAGTCCCTCTGCCTGAACGTGGAAGTCCTGTCGTCCGACGGCGCCGCCATCGAGCTGCGGGAGG	TGAAGGTGTA	0	3	9	274
M00970:52:000000000-KDLMY:1:2114:22720:6316	9	rpoB_2	TSS	C	0	C	3296	CCA	CCATCGTGAAGGGCGAGAACATCCCGGAGCCGGGTATCCCGGAGTCGTTTAAAGTCCTGCTGAAGGAGCTCCAGTCCCTCTGCCTGAACGTGGAAGTCCTGTCGTCCGACGGCGCCGCCATCGAGCTGCGGGAGG	TGAAGGTGTA	0	3	9	274
M00970:52:000000000-KDLMY:1:2114:13905:7406	9	rpoB_2	TSS	C	0	C	3296	CCA	CCATCGTGAAGGGCGAGAACATCCCGGAGCCGGGTATCCCGGAGTCGTTTAAAGTCCTGCTGAAGGAGCTCCAGTCCCTCTGCCTGAACGTGGAAGTCCTGTCGTCCGACGGCGCCGCCATCGAGCTGCGGGAGG	TGAAGGTGTA	0	3	9	274
M00970:52:000000000-KDLMY:1:2114:25855:7519	9	rpoB_2	TSS	C	0	C	3296	CCA	CCATCGTGAAGGGCGAGAACATCCCGGAGCCGGGTATCCCGGAGTCGTTTAAAGTCCTGCTGAAGGAGCTCCAGTCCCTCTGCCTGAACGTGGAAGTCCTGTCGTCCGACGGCGCCGCCATCGAGCTGCGGGAGG	TGAAGGTGTA	0	3	9	274
M00970:52:000000000-KDLMY:1:2114:21882:8374	9	rpoB_2	TSS	C	0	C	3296	CCA	CCATCGTGAAGGGCGAGAACACCCCGGAGCCGGGTATCCCGGAGTCGTTTAAAGTCCTGCTGAAGGAGCTCCAGTCCCTCTGCCTGAACGTGGAAGTCCTGTCGTCCGACGGCGCCGCCATCGAGCTGCGGGAGG	TGAAGGTGTA	0	3	9	273
M00970:52:000000000-KDLMY:1:2114:8698:9738	9	rpoB_2	TSS	C	0	C	3296	CCA	CCATCGTGAAGGGCGAGAACATCCCGGAGCCGGGTATCCCGGCGTCGTTTAAAGTCCTGCTGAAGGAGCTCCAGTCCCTCTGCCTGAACGTGGAAGTCCTGTCGTCCGACGGCGCCGCCATCGAGCTGCGGGAGG	TGAAGGTGTA	0	3	9	282
M00970:52:000000000-KDLMY:1:2114:21982:10020	9	rpoB_2	TSS	C	0	C	3296	CCA	CCATCGTGAAGGGCGAGAACATCCCGGAGCCGGGTATCCCGGAGTCGTTTAAAGTCCTGCTGAAGGAGCTCCAGTCCCTCTGCCTGAACGTGGAAGTCCTGTCGTCCGACGGCGCCGCCATCGAGCTGCGGGAGG	TGAAGGTGTA	0	3	9	274
M00970:52:000000000-KDLMY:1:2114:21998:10028	9	rpoB_2	TSS	C	0	C	3296	CCA	CCATCGTGAAGGGCGAGAACATCCCGGAGCCGGGTATCCCGGAGTCGTTTAAAGTCCTGCTGAAGGAGCTCCAGTCCCTCTGCCTGAACGTGGAAGTCCTGTCGTCCGACGGCGCCGCCATCGAGCTGCGGGAGG	TGAAGGTGTA	0	3	9	274
M00970:52:000000000-KDLMY:1:2114:22970:11339	9	rpoB_2	TSS	C	0	C	3296	CCA	CCATCGTGAAGGGCGAGAACATCCCGGAGCCGGGTATCCCGGAGTCGTTTAAAGTCCTGCTGAAGGAGCTCCAGTCCCTCTGCCTGAACGTGGAAGTCCTGTCGTCCGACGGCGCCGCCATCGAGCTGCGGGAGG	TGAAGGTGTA	0	3	9	274
M00970:52:000000000-KDLMY:1:2114:16753:12090	9	rpoB_2	TSS	C	0	C	3296	CCA	CCATCGTGAAGGGCGAGAACATCCCGGAGCCGGGTATCCCGGAGTCGTTTAAAGTCCTGCTGAAGGAGCTCCAGTCCCTCTGCCTGAACGTGGAAGTCCTGTCGTCCGACGGCGCCGCCATCGAGCTGCGTGAGG	TGAAGGTGTA	0	3	9	270
