## Supplemental Table S6 for "Gene recoding by synonymous mutations creates promiscuous intragenic transcription initiation in mycobacteria" (part 78 of 81)

### Sheet: TSS 09 (continued)
0	sample	ref	start_type	first_nt_postTag	number_nt_beforeMatch	first_nt_match	positionRef_first_match	first_3nt_match	fragment_seq	upstream15-6	motif_TANNNT	motif_ANNNT	motif_TA	score_align	TOTAL:	100891		EXCLUDED:	0	sample	ref	start_type	first_nt_postTag	number_nt_beforeMatch	first_nt_match	positionRef_first_match	first_3nt_match	fragment_seq	upstream15-6	motif_TANNNT	motif_ANNNT	motif_TA	score_align
M00970:52:000000000-KDLMY:1:1110:25989:23225	9	rpoB_2	TSS	A	0	A	3346	AAA	AAAGTCCTGCTGAAGGAGCTCCAGTCCCTCTGCCTGAACGTGGAAGTCCTGTCGTCCGACGGCGCCACCATCGAGCTGCGGGAGGGAGAGGACGAGGACCTGGAGCGAGAGTGAGAAGAAAGTCGGAACGAGCTG	ATCCCGGAGT	0	0	0	214
M00970:52:000000000-KDLMY:1:1110:13943:25332	9	rpoB_2	TSS	A	0	A	3346	AAA	AAAGTCCTGCTGAAGGAGCTCCAGTCCCTCTGCCTGAACGTGGAAGTCCTGTCGTCCGACGGCGCCGCCATCGAGCTGCGGGAGGGAGAGGACGAGGACCTGGAGCGAGCCGCGGCGAACCTGGGTATCAACCTG	ATCCCGGAGT	0	0	0	274
M00970:52:000000000-KDLMY:1:1110:6268:25445	9	rpoB_2	TSS	A	0	A	3346	AAA	AAAGTCCTGCTGAAGGAGCTCCAGTCCCTCTGCCTGAACGTGGAAGTCCTGTCGTCCGACGGCGCCGCCATCGAGCTGCGGGAGGGAGAGGACGAGGACCTGGAGCGAGCCGCGGCGAACCTGGGTATCAACCTG	ATCCCGGAGT	0	0	0	274
M00970:52:000000000-KDLMY:1:1111:11732:2969	9	rpoB_2	TSS	A	0	A	3346	AAA	AAAGTCCTGCTGAAGGAGCTCCAGTCCCTCTGCCTGAACGTGGAAGTCCTGTCGTCCGACGGCGCCGCCATCGAGCTGCGGGAGGGAGAGGACGAGGACCTGGAGCGAGCCGCGGCGAACCTGGGTATCAACCTG	ATCCCGGAGT	0	0	0	279
M00970:52:000000000-KDLMY:1:1111:19244:3031	9	rpoB_2	TSS	A	0	A	3346	AAA	AAAGTCCTGCTGAAGGAGCTCCAGTCCCTCTGCCTGAACGTGGAAGTCCTGTCGTCCGACGGCGCCGCCATCGAGCTGCGGGAGGGAGAGGACGAGGACCTGGAGCGAGCCGCGGCGAACCTGGGTATCAACCTG	ATCCCGGAGT	0	0	0	274
M00970:52:000000000-KDLMY:1:1111:2760:15682	9	rpoB_2	TSS	A	0	A	3346	AAA	AAAGTCCTGCTGAAGGAGCTCCAGTCCCTCTGCCTGAACGTGGAAGTCCTGTCGTCCGACGGCGCCGCCATCGAGCTGCGGGAGGGAGAGGACGAGGACCTGGAGCGAGCCGCGGCGAACCTGGGTATCAACCTG	ATCCCGGAGT	0	0	0	274
M00970:52:000000000-KDLMY:1:1111:17864:26773	9	rpoB_2	TSS	A	0	A	3346	AAA	AAAGTCCTGCTGAAGGAGCTCCAGTCCCTCTGCCTGAACGTGGAAGTCCTGTCGTCCGACGGCGCCGCCATCGAGCTGCGGGAGGGAGAGGACGAGGACCTGGAGCGAGCCGCGGCGAACCTGGGTATCAACCTG	ATCCCGGAGT	0	0	0	254
M00970:52:000000000-KDLMY:1:1112:8534:8635	9	rpoB_2	TSS	A	0	A	3346	AAA	AAAGTCCTGCTGAAGGAGCTCCAGTCCCTCTGCCTGAACGTGGAAGTCCTGTCGTCCGACGGCGCCGCCATCGAGCTGCGGGAGGGAGAGGACGAGGACCTGGAGCGAGCCGCGGCGAACCTGGGTATCAACCTG	ATCCCGGAGT	0	0	0	274
M00970:52:000000000-KDLMY:1:1112:6360:10253	9	rpoB_2	TSS	A	0	A	3346	AAA	AAAGTCCTGCTGAAGGAGCTCCAGTCCCTCTGCCTGAACGTGGAAGTCCTGTCGTCCGACGGCGCCGCCATCGAGCTGCGGGAGGGAGAGGACGAGGACCTGGAGCGAGCCGCCTGGGTATCAACCTGAGTCGGA	ATCCCGGAGT	0	0	0	241
M00970:52:000000000-KDLMY:1:1112:12123:11017	9	rpoB_2	TSS	A	0	A	3346	AAA	AAAGTCCTGCTGAAGGAGCTCCAGTCCCTCTGCCTGAACGTGGAAGTCCTGTCGTCCGACGGCGCCGCCATCGAGCTGCGGGAGGGAGAGGACGAGGACCTGGAGCGAGCCGCGGCGAACCTGGGTATCAACCTG	ATCCCGGAGT	0	0	0	274
M00970:52:000000000-KDLMY:1:1112:14073:18678	9	rpoB_2	TSS	A	0	A	3346	AAA	AAAGTCCTGCTGAAGGAGCTCCAGTCCCTCTGCCTGAACGTGGAAGTCCTGTCGTCCGACGGCGCCGCCATCGAGCTGCGGGAGGGAGAGGACGAGGACCTGGAGCGAGCCGCGGCGAACCTGGGTATCAACCTG	ATCCCGGAGT	0	0	0	274
M00970:52:000000000-KDLMY:1:1112:16514:25465	9	rpoB_2	TSS	A	0	A	3346	AAA	AAAGTCCTGCTGAAGGAGCTCCAGTCCCTCTGCCTGAACGTGGAAGTCCTGTCGTCCGACGGCGCCGCCATCGAGCTGCGGGAGGGAGAGGACGAGGACCTGGAGCGAGCCGCCTGGGTATCAACCTGAGTCGGA	ATCCCGGAGT	0	0	0	241
M00970:52:000000000-KDLMY:1:1112:10796:27482	9	rpoB_2	TSS	A	0	A	3346	AAT	AATGTCCTGCTGAAGGAGCTCCAGTCCCTCTGCCTGAACGTGGAAGTCCTGTCGTCCGACGGAGCCGCCATCGAGCTGCGGGGGGGAGAGGACGAGGACCTGGAGCGAGCCGCGGCGAACCTGGGTATCAACCTG	ATCCCGGAGT	0	0	0	266
M00970:52:000000000-KDLMY:1:1113:12837:3737	9	rpoB_2	TSS	A	0	A	3346	AAA	AAAGTCCTGCTGAAGGAGCTCCAGTCCCTCTGCCTGAACGTGGAAGTCCTGTCGTCCGACGGCGCCGCCATCGAGCTGCGGGAGGGAGAGGACGAGGACCTGGAGCGAGCCGCGGCGAACCTGGGTATCAACCTG	ATCCCGGAGT	0	0	0	274
M00970:52:000000000-KDLMY:1:1113:11689:12290	9	rpoB_2	TSS	A	0	A	3346	AAA	AAAGTCCTGCTGAAGGAGCTCCAGTCCCTCTGCCTGAACGTGGAAGTCCTGTCGTCCGACGGCGCCGCCATCGAGCTGCGGGAGGGAGAGGACGAGGACCTGGAGCGAGCCGCGGCGAACCTGGGTATCAACCTG	ATCCCGGAGT	0	0	0	274
M00970:52:000000000-KDLMY:1:1113:2708:12623	9	rpoB_2	TSS	A	0	A	3346	AAA	AAAGTCCTGCTGAAGGAGCTCCAGTCCCTCTGCCTGAACGTGGAAGTCCTGTCGTCCGACGGCGCCGCCATCGAGCTGCGGGAGGGAGAGGACGAGGACCTGGAGCGAGCCGCGGCGAACCTGGGTATCAACCTG	ATCCCGGAGT	0	0	0	274
M00970:52:000000000-KDLMY:1:1113:10448:17153	9	rpoB_2	TSS	A	0	A	3346	AAA	AAAGTCCTGCTGAAGGAGCTCCAGTCCCTCTGCCTGAACGTGGAAGTCCTGTCGTCCGACGGCGCCGCCATCGAGCTGCGGGAGGGAGAGGACGAGGACCTGGAGCGAGCCGCGGCGAACCTGGGTATCAACCTG	ATCCCGGAGT	0	0	0	274
M00970:52:000000000-KDLMY:1:1113:22767:18868	9	rpoB_2	TSS	A	0	A	3346	AAA	AAAGTCCTGCTGAAGGAGCTCCAGTCCCTCTGCCTGAACGTGGAAGTCCTGTCGTCCGACGGCGCCGCCATCGAGCTGCGGGAGGGAGAGGACGAGGACCTGGAGCGAGCCGCGGCGAACCTGGGTATCAACCTG	ATCCCGGAGT	0	0	0	274
M00970:52:000000000-KDLMY:1:1113:16756:21416	9	rpoB_2	TSS	A	0	A	3346	AAA	AAAGTCCTGCTGAAGGAGCTCCAGTCCCTCTGCCTGAACGTGGAAGTCCTGTCGTCCGACGGCGCCGCCATCGAGCTGCGGGAGGGAGAGGACGAGGACCTGGAGCGAGCCGCGGCGAACCTGGGTATCAACCTG	ATCCCGGAGT	0	0	0	254
M00970:52:000000000-KDLMY:1:1113:16353:23967	9	rpoB_2	TSS	A	0	A	3346	AAA	AAAGTCCTGCTGAAGGAGCTCCAGTCCCTCTGCCTGAACGTGGAAGTCCTGTCGTCCGACGGCGCCGCCATCGAGCTGCGGGAGGGAGAGGACGAGGACCTGGAGCGAGCCGCGGCGAACCTGGGTATCAACCTG	ATCCCGGAGT	0	0	0	274
M00970:52:000000000-KDLMY:1:1114:20284:4045	9	rpoB_2	TSS	A	0	A	3346	AAA	AAAGTCCTGCTGAAGGAGCTCCAGTCCCTCTGCCTGAACGTGGAAGTCCTGTCGTCCGACGGCGCCGCCATCGAGCTGCGGGAGGGAGAGGACGAGGACCTGGAGCGAGCCGCGGCGAACCTGGGTATCAACCTG	ATCCCGGAGT	0	0	0	274
M00970:52:000000000-KDLMY:1:1114:3996:8856	9	rpoB_2	TSS	A	0	A	3346	AAA	AAAGTCCTGCTGAAGGAGCTCCAGTCCCTCTGCCTGAACGTGGAAGTCCTGTCGTCCGACGGCGCCGCCATCGAGCTGCGGGAGGGAGAGGACGAGGACCTGGAGCGAGACTGAGAACCTGGGTATCAACCTGAG	ATCCCGGAGT	0	0	0	252
M00970:52:000000000-KDLMY:1:1114:21156:12751	9	rpoB_2	TSS	A	0	A	3346	AAA	AAAGTCCTGCTGAAGGAGCTCCAGTCCCTCTGCCTGAACGTGGAAGTCCTGTCGTCCGACGGCGCCGCCATCGAGCTGCGGGAGGGAGAGGACGAGGACCTGGAGCGAGCCGCGGCGAACCTGGGTATCAACCTG	ATCCCGGAGT	0	0	0	274
M00970:52:000000000-KDLMY:1:1114:28785:15225	9	rpoB_2	TSS	A	0	A	3346	AAA	AAAGTCCTGCTGAAGGAGCTCCAGTCCCTCTGCCTGAACGTGGAAGTCCTGTCGTCCGACGGCGCCGCCATCGAGCTGCGGGAGGGAGAGGACGAGGACCTGGAGCGAGCCGCGGCGAACCTGGGTATCAACCTG	ATCCCGGAGT	0	0	0	274
M00970:52:000000000-KDLMY:1:1114:19644:17099	9	rpoB_2	TSS	A	0	A	3346	AAA	AAAGTCCTGCTGAAGGAGCTCCAGTCCCTCTGCCTGAACGTGGAAGTCCTGTCGTCCGACGGCGCCGCCATCGAGCTGCGGGAGGGAGAGGACGAGGACCTGGAGCGAGCCGCGGCGAACCTGGGTATCAACCTG	ATCCCGGAGT	0	0	0	274
M00970:52:000000000-KDLMY:1:1114:6100:25137	9	rpoB_2	TSS	A	0	A	3346	AAA	AAAGTCCTGCTGAAGGAGCTCCAGTCCCTCTGCCTGAACGTGGAAGTCCTGTCGTCCGAAGGCGCCGCCATCGAGCTGCGGGAGGGAGAGGACGAGGACCTGGAGCGAGCCGCGGCGAACCTGGGTATCAACCTG	ATCCCGGAGT	0	0	0	272
M00970:52:000000000-KDLMY:1:2101:24040:6185	9	rpoB_2	TSS	A	0	A	3346	AAA	AAAGTCCTGCTGAAGGAGCTCCAGTCCCTCTGCCTGAACGTGGAAGTCCTGTCGTCCGACGGCGCCGCCATCGAGCTGCGGGAGGGAGAGGACGAGGACCTGGAGCGAGCCGCGGCGAACCTGGGTATCAACCTG	ATCCCGGAGT	0	0	0	276
M00970:52:000000000-KDLMY:1:2101:15047:12764	9	rpoB_2	TSS	A	0	A	3346	AAA	AAAGTCCTGCTGAAGGAGCTCCAGTCCCTCTGCCTGAACGTGGAAGTCCTGTCGTCCGACGGCGCCGCCATCGAGCTGCGGGAGGGAGAGGACGAGGACCTGGAGCGAGCCGCGGCGAACCTGGGTATCAACCTG	ATCCCGGAGT	0	0	0	276
M00970:52:000000000-KDLMY:1:2101:6026:16124	9	rpoB_2	TSS	A	0	A	3346	AAA	AAAGTCCTGCTGAAGGAGCTCCAGTCCCTCTGCCTGAACGTGGAAGTCCTGTCGTCCGACGGCGCCGCCATCGAGCTGCGGGAGGGAGAGGACGAGGACCTGGAGCGAGACTGAGAACCTGAGTCGGAACGAGTC	ATCCCGGAGT	0	0	0	190
M00970:52:000000000-KDLMY:1:2101:25533:23576	9	rpoB_2	TSS	A	0	A	3346	AAA	AAAGTCCTGCTGAAGGAGCTCCAGTCCCTCTGCCTGAACGTGGAAGTCCTGTCGTCCGACGGCGCCGCCATCGAGCTGCGGGAGGGAGAGGACGAGGACCTGGAGCGAGCCGCGGCGAACCTGGGTATCAACCTG	ATCCCGGAGT	0	0	0	270
M00970:52:000000000-KDLMY:1:2102:14753:6146	9	rpoB_2	TSS	A	0	A	3346	AAA	AAAGTCCTGCTGAAGGAGCTCCAGTCCCTCTGCCTGAACGTGGAAGTCCTGTCGTCCGACGGCGCCGCCATCGAGCTGCGGGAGGGAGAGGACGAGGACCTGGAGCGAGCCGCGGCGAACCTGGGTATCAACCTG	ATCCCGGAGT	0	0	0	274
M00970:52:000000000-KDLMY:1:2102:13610:8799	9	rpoB_2	TSS	A	0	A	3346	AAA	AAAGTCCTGCTGAAGGAGCTCCAGTCCCTCTGCCTGAACGTGGAAGTCCTGTCGTCCGACGGCGCCGCCATCGAGCTGCGGGAGGGAGAGGACGAGGACCTGGAGCGAGCCGCGGCGAACCTGGGTATCAACCTG	ATCCCGGAGT	0	0	0	274
M00970:52:000000000-KDLMY:1:2102:16481:9903	9	rpoB_2	TSS	A	0	A	3346	AAA	AAAGTCCTGCTGAAGGAGCTCCAGTCCCTCTGCCTGAACGTGGAAGTCCTGTCGTCCGACGGCGCCGCCATCGAGCTGCGGGAGGGAGAGGACGAGGACCTGGAGCGAGCCGCGGCGAACCTGGGTATCAACCTG	ATCCCGGAGT	0	0	0	252
M00970:52:000000000-KDLMY:1:2102:27095:13364	9	rpoB_2	TSS	A	0	A	3346	AAA	AAAGTCCTGCTGAAGGAGCTCCAGTCCCTCTGCCTGAACGTGGAAGTCCTGTCGTCCGACGGCGCCGCCATCGAGCTGCGGGAGGGAGAGGACGAGGACCTGGAGCGAGCCGCGGCGAACCTGGGTATCAACCTG	ATCCCGGAGT	0	0	0	255
M00970:52:000000000-KDLMY:1:2102:27115:13370	9	rpoB_2	TSS	A	0	A	3346	AAA	AAAGTCCTGCTGAAGGAGCTCCAGTCCCTCTGCCTGAACGTGGAAGTCCTGTCGTCCGACGGCGCCGCCATCGAGCTGCGGGAGGGAGAGGACGAGGACCTGGAGCGAGCCGCGGCGAACCTGGGTATCAACCTG	ATCCCGGAGT	0	0	0	274
M00970:52:000000000-KDLMY:1:2102:5723:17125	9	rpoB_2	TSS	A	0	A	3346	AAA	AAAGTCCTGCTGAAGGAGCTCCAGTCCCTCTGCCTGAACGTGGAAGTCCTGTCGTCCGACGGCGCCGCCATCGAGCTGCGGGAGGGAGAGGACGAGGACCTGGAGCGAGCCGCGGCGAACCTGGGTATCAACCTG	ATCCCGGAGT	0	0	0	274
M00970:52:000000000-KDLMY:1:2102:22704:21884	9	rpoB_2	TSS	A	0	A	3346	AAA	AAAGTCCTGCTGAAGGAGCTCCAGTCCCTCTGCCTGAACGTGGAAGTCCTGTCGTCCGACGGCGCCGCCATCGAGCTGCGGGAGGGAGAGGACGAGGACCTGGAGCGAGACTGAGAACCTGGGTATCAACCTGAG	ATCCCGGAGT	0	0	0	250
M00970:52:000000000-KDLMY:1:2103:12852:5497	9	rpoB_2	TSS	A	0	A	3346	AAA	AAAGTCCTGCTGAAGGAGCTCCAGTCCCTCTGCCTGAACGTGGAAGTCCTGTCGTCCGACGGCGCCGCCATCGAGCTGCGGGAGGGAGAGGACGAGGACCTGGAGCGAGCCGCGGCGAACCTGGGTATCAACCTG	ATCCCGGAGT	0	0	0	274
M00970:52:000000000-KDLMY:1:2103:16118:9423	9	rpoB_2	TSS	A	0	A	3346	AAA	AAAGTCCTGCTGAAGGAGCTCCAGTCCCTCTGCCTGAACGTGGAAGTCCTGTCGTCCGACGGCGCCGCCATCGAGCTGCGGGAGGGAGAGGACGAGGACCTGGAGCGAGCCGCGGCGAACCTGGGTATCAACCTG	ATCCCGGAGT	0	0	0	274
M00970:52:000000000-KDLMY:1:2103:10539:20937	9	rpoB_2	TSS	A	0	A	3346	AAA	AAAGTCCTGCTGAAGGAGCTCCAGTCCCTCTGCCTGAACGTGGAAGTCCTGTCGTCCGACGGCGCCGCCATCGAGCTGCGGGAGGGAGAGGACGAGGACCTGGAGCGAGCCGCGGCGAACCTGGGTATCAACCTG	ATCCCGGAGT	0	0	0	274
M00970:52:000000000-KDLMY:1:2103:10521:20938	9	rpoB_2	TSS	A	0	A	3346	AAA	AAAGTCCTGCTGAAGGAGCTCCAGTCCCTCTGCCTGAACGTGGAAGTCCTGTCGTCCGACGGCGCCGCCATCGAGCTGCGGGAGGGAGAGGACGAGGACCTGGAGCGAGCCGCGGCGAACCTGGGTATCAACCTG	ATCCCGGAGT	0	0	0	274
M00970:52:000000000-KDLMY:1:2103:16298:21908	9	rpoB_2	TSS	A	0	A	3346	AAA	AAAGTCCTGCTGAAGGAGCTCCAGTCCCTCTGCCTGAACGTGGAAGTCCTGTCGTCCGACGGCGCCGCCATCGAGCTGCGGGAGGGAGAGGACGAGGACCTGGAGCGAGCCGCGGCGAACCTGGGTATCAACCTG	ATCCCGGAGT	0	0	0	274
M00970:52:000000000-KDLMY:1:2104:26942:11366	9	rpoB_2	TSS	A	0	A	3346	AAA	AAAGTCCTGCTGAAGGAGCTCCAGTCCCTCTGCCTGAACGTGGAAGTCCTGTCGTCCGACGGCGCCGCCATCGAGCTGCGGGAGGGAGAGGACGAGGACCTGGAGCGAGCCGCGGCGAACCTGGGTATCAACCTG	ATCCCGGAGT	0	0	0	274
M00970:52:000000000-KDLMY:1:2104:5322:12989	9	rpoB_2	TSS	A	0	A	3346	AAA	AAAGTCCTGCTGAAGGAGCTCCAGTCCCTCTGCCTGAACGTGGAAGTCCTGTCGTCCGACGGCGCCGCCATCGAGCTGCGGGAGGGAGAGGACGAGGACCTGGAGCGAGCCGCGGCGAACCTGGGTATCAACCTG	ATCCCGGAGT	0	0	0	274
M00970:52:000000000-KDLMY:1:2104:24785:17545	9	rpoB_2	TSS	A	0	A	3346	AAA	AAAGTCCTGCTGAAGGAGCTCCAGTCCCTCTGCCTGAACGTGGAAGTCCTGTCGTCCGACGGCGCCGCCATCGAGCTGCGGGAGGGAGAGGACGAGGACCTGGAGCGAGCCGCGGCGAACCTGGGTATCAACCTG	ATCCCGGAGT	0	0	0	256
M00970:52:000000000-KDLMY:1:2104:22068:18135	9	rpoB_2	TSS	A	0	A	3346	AAA	AAAGTCCTGCTGAAGGAGCTCCAGTCCCTCTGCCTGAACGTGGAAGTCCTGTCGTCCGACGGCGCCGCCATCGAGCTGCGGGAGGGAGAGGACGAGGACCTGGAGCGAGCCGCGGCGAACCTGGGTATCAACCTG	ATCCCGGAGT	0	0	0	254
M00970:52:000000000-KDLMY:1:2105:17108:2987	9	rpoB_2	TSS	A	0	A	3346	AAA	AAAGTCCTGCTGAAGGAGCTCCAGTCCCTCTGCCTGAACGTGGAAGTCCTGTCGTCCGACGGCGCCGCCATCGAGCTGCGGGAGGGAGAGGACGAGGACCTGGAGCGAGCCGCGGCGAACCTGGGTATCAACCTG	ATCCCGGAGT	0	0	0	274
M00970:52:000000000-KDLMY:1:2105:6406:5119	9	rpoB_2	TSS	A	0	A	3346	AAA	AAAGTCCTGCTGAAGGAGCTCCAGTCCCTCTGCCTGAACGTGGAAGTCCTGTCGTCCGACGGCGCCGCCATCGAGCTGCGGGAGGGAGAGGACGAGGACCTGGAGCGAGCCGCGGCGAACCTGGGTATCAACCTG	ATCCCGGAGT	0	0	0	274
M00970:52:000000000-KDLMY:1:2105:20097:10691	9	rpoB_2	TSS	A	0	A	3346	AAA	AAAGTCCTGCTGAAGGAGCTCCAGTCCCTCTGCCTGAACGTGGAAGTCCTGTCGTCCGACGGCGCCGCCATCGAGCTGCGGGAGGGAGAGGACGAGGACCTGGAGCGAGCCGCGGCGAACCTGGGTATCAACCTG	ATCCCGGAGT	0	0	0	266
M00970:52:000000000-KDLMY:1:2105:20079:10693	9	rpoB_2	TSS	A	0	A	3346	AAA	AAAGTCCTGCTGAAGGAGCTCCAGTCCCTCTGCCTGAACGTGGAAGTCCTGTCGTCCGACGGCGCCGCCATCGAGCTGCGGGAGGGAGAGGACGAGGACCTGGAGCGAGCCGCGGCGAACCTGGGTATCAACCTG	ATCCCGGAGT	0	0	0	272
M00970:52:000000000-KDLMY:1:2105:8729:14291	9	rpoB_2	TSS	A	0	A	3346	AAA	AAAGTCCTGCTGAAGGAGCTCCAGTCCCTCTGCCTGAACGTGGAAGTCCTGTCGTCCGACGGCGCCGCCATCGAGCTGCGGGAGCGAGACTGAGAACCTGGAGCGAGCCGCGGCGAACCTGGGTATCAACCTGAG	ATCCCGGAGT	0	0	0	246
M00970:52:000000000-KDLMY:1:2105:11569:17678	9	rpoB_2	TSS	A	0	A	3346	AAA	AAAGTCCTGCTGAAGGAGCTCCAGTCCCTCTGCCTGAACGTGGAAGTCCTGTCGTCCGACGGCGCCGCCATCGAGCTGCGGGAGGGAGAGGACGAGGACCTGGAGCGAGCCGCGGCGAACCTGGGTATCAACCTG	ATCCCGGAGT	0	0	0	274
M00970:52:000000000-KDLMY:1:2105:11572:17695	9	rpoB_2	TSS	A	0	A	3346	AAA	AAAGTCCTGCTGAAGGAGCTCCAGTCCCTCTGCCTGAACGTGGAAGTCCTGTCGTCCGACGGCGCCGCCATCGAGCTGCGGGAGGGAGAGGACGAGGACCTGGAGCGAGCCGCGGCGAACCTGGGTATCAACCTG	ATCCCGGAGT	0	0	0	274
M00970:52:000000000-KDLMY:1:2105:24609:18152	9	rpoB_2	TSS	A	0	A	3346	AAA	AAAGTCCTGCTGAAGGAGCTCCAGTCCCTCTGCCTGAACGTGGAAGTCCTGTCGTCCGACGGCGCCGCCATCGAGCTGCGGGAGGGAGAGGACGAGGACCTGGAGCGAGACTGAGAACCTGGCCGCTAGCGACTA	ATCCCGGAGT	0	0	0	213
M00970:52:000000000-KDLMY:1:2105:24577:19457	9	rpoB_2	TSS	A	0	A	3346	AAA	AAAGTCCTGCTGAAGGAGCTCCAGTCCCTCTGCCTGAACGTGGAAGTCCTGTCGTCCGACGGCGCCGCCATCGAGCTGCGGGAGGGAGAGGACGAGGACCTGGAGCGAGCCGCGGCGAACCTGGGTATCAACCTG	ATCCCGGAGT	0	0	0	274
M00970:52:000000000-KDLMY:1:2105:19214:20192	9	rpoB_2	TSS	A	0	A	3346	AAA	AAAGTCCTGCTGAAGGAGCTCCAGTCCCTCTGCCTGAACGTGGAAGTCCTGTCGTCCGACGGCGCCGCCATCGAGCTGCGGGAGGGAGAGGACGAGGACCTGGAGCGAGCCGCGGCGAACCTGGGTATCAACCTG	ATCCCGGAGT	0	0	0	274
M00970:52:000000000-KDLMY:1:2105:9871:21442	9	rpoB_2	TSS	A	0	A	3346	AAA	AAAGTCCTGCTGAAGGAGCTCCAGTCCCTCTGCCTGAACGTGGAAGTCCTGTCGTCCGACGGCGCCGCCATCGAGCTGCGGGAGGGAGAGGACGAGGACCTGGAGCGAGCCGCGGCGAACCTGGGTATCAACCTG	ATCCCGGAGT	0	0	0	254
M00970:52:000000000-KDLMY:1:2106:5632:11525	9	rpoB_2	TSS	A	0	A	3346	AAA	AAAGTCCTGCTGAAGGAGCTCCAGTCCCTCTGCCTGAACGTGGAAGTCCTGTCGTCCGACGGCGCCGCCATCGAGCTGCGGGAGGGAGAGGACGAGGACCTGGAGCGAGCCGCGGCGAACCTGGGTATCAACCTG	ATCCCGGAGT	0	0	0	274
M00970:52:000000000-KDLMY:1:2106:23158:19290	9	rpoB_2	TSS	A	0	A	3346	AAA	AAAGTCCTGCTGAAGGAGCTCCAGTCCCTCTGCCTGAACGTGGAAGTCCTGTCGTCCGACGGCGCCGCCATCGAGCTGCGGGAGGGAGAGGACGAGGACCTGGAGCGAGCCGCGGCGAACCTGGGTATCAACCTG	ATCCCGGAGT	0	0	0	274
M00970:52:000000000-KDLMY:1:2107:12708:9337	9	rpoB_2	TSS	A	0	A	3346	AAA	AAAGTCCTGCTGAAGGAGCTCCAGTCCCTCTGCCTGAACGTGGAAGTCCTGTCGTCCGACGGCGCCGCCATCGAGCTGCGGGAGGGAGAGGACGAGGACCTGGAGCGAGCCGCGGCGAACCTGGGTATCAACCTG	ATCCCGGAGT	0	0	0	254
M00970:52:000000000-KDLMY:1:2107:5533:10696	9	rpoB_2	TSS	A	0	A	3346	AAA	AAAGTCCTGCTGAAGGAGCTCCAGTCCCTCTGCCTGAACGTGGAAGTCCTGTCGTCCGACGGCGCCGCCATCGAGCTGCGGGAGGGAGAGGACGAGGACCTGGAGCGAGCCGCGGCGAACCTGGGTATCAACCTG	ATCCCGGAGT	0	0	0	254
M00970:52:000000000-KDLMY:1:2107:9603:13447	9	rpoB_2	TSS	A	0	A	3346	AAA	AAAGTCCTGCTGAAGGAGCTCCAGTCCCTCTGCCTGAACGTGGAAGTCCTGTCGTCCGACGGCGCCGCCATCGAGCTGCGGGAGGGAGAGGACGAGGACCTGGAGCGAGCCGCGGCGAACCTGGGTATCAACCTG	ATCCCGGAGT	0	0	0	274
M00970:52:000000000-KDLMY:1:2107:12754:21118	9	rpoB_2	TSS	A	0	A	3346	AAA	AAAGTCCTGCTGAAGGAGCTCCAGTCCCTCTGCCTGAACGTGGAAGTCCTGTCGTCCGACGGCGCCGCCATCGAGCTGCGGGAGGGAGAGGACGAGGACCTGGAGCGAGCCGCGGCGAACCTGGGTATCAACCTG	ATCCCGGAGT	0	0	0	274
M00970:52:000000000-KDLMY:1:2107:24619:23143	9	rpoB_2	TSS	A	0	A	3346	AAA	AAAGTCCTGCTGAAGGAGCTCCAGTCCCTCTGCCTGAACGTGGAAGTCCTGTCGTCCGACGGCGCCGCCATCGAGCTGCGGGAGGGAGAGGACGAGGACCTGGAGCGAGCCGCGGCGAACCTGGGTATCAACCTG	ATCCCGGAGT	0	0	0	274
M00970:52:000000000-KDLMY:1:2108:2208:13158	9	rpoB_2	TSS	A	0	A	3346	AAA	AAAGTCCTGCTGAAGGAGCTCCAGTCCCTCTGCCTGAACGTGGAAGTCCTGTCGTCCGACGGCGCCGCCATCGAGCTGCGGGAGGGAGAGGACGAGGACCTGGAGCGAGCCGCGGCGAACCTGGGTATCAACCTG	ATCCCGGAGT	0	0	0	274
M00970:52:000000000-KDLMY:1:2108:13216:21510	9	rpoB_2	TSS	A	0	A	3346	AAA	AAAGTCCTGCTGAAGGAGCTCCAGTCCCTCTGCCTGAACGTGGAAGTCCTGTCGTCCGACGGCGCCGCCATCGAGCTGCGGGAGGGAGAGGACGAGGACCTGGAGCGAGCCGCGGCGAACCTGGGTATCAACCTG	ATCCCGGAGT	0	0	0	274
M00970:52:000000000-KDLMY:1:2108:13759:23650	9	rpoB_2	TSS	A	0	A	3346	AAA	AAAGTCCTGCTGAAGGAGCTCCAGTCCCTCTGCCTGAACGTGGAAGTCCTGTCGTCCGACGGCGCCGCCATCGAGCTGCGGGAGGGAGAGGACGAGGACCTGGAGCGAGCCGCGGCGAACCTGGGTATCAACCTG	ATCCCGGAGT	0	0	0	274
M00970:52:000000000-KDLMY:1:2108:12215:24790	9	rpoB_2	TSS	A	0	A	3346	AAA	AAAGTCCTGCTGAAGGAGCTCCAGTCCCTCTGCCTGAACGTGGAAGTCCTGTCGTCCGACGGCGCCGCCATCGAGCTGCGGGAGGGAGAGGACGAGGACCTGGAGCGAGCCGCGGCGAACCTGGGTATCAACATG	ATCCCGGAGT	0	0	0	270
M00970:52:000000000-KDLMY:1:2108:21738:26415	9	rpoB_2	TSS	A	0	A	3346	AAA	AAAGTCCTGCTGAAGGAGCTCCAGTCCCTCTGCCTGAACGTGGAAGTCCTGTCGTCCGACGGCGCCGCCATCGAGCTGCGGGAGGGAGAGGACGAGGACCTGGAGCGAGCCGCGGCGAACCTGGGTATCAACCTG	ATCCCGGAGT	0	0	0	274
M00970:52:000000000-KDLMY:1:2109:11301:7484	9	rpoB_2	TSS	A	0	A	3346	AAA	AAAGTCCTGCTGAAGGAGCTCCAGTCCCTCTGCCTGAACGTGGAAGTCCTGTCGTCCGACGGCGCCGCCATCGAGCTGCGGGAGGGAGAGGACGAGGACCTGGAGCGAGCCGCGGCGAACCTGGGTATCAACCTG	ATCCCGGAGT	0	0	0	274
M00970:52:000000000-KDLMY:1:2109:3410:10561	9	rpoB_2	TSS	A	0	A	3346	AAA	AAAGTCCTGCTGAAGGAGCTCCAGTCCCTCTGCCTGAACGTGGAAGTCCTGTCGTCCGACGGCGCCGCCATCGAGCTGCGGGAGGGAGAGGACGAGGACCTGGAGCGAGCCGCGGCGAACCTGGGTATCAACCTG	ATCCCGGAGT	0	0	0	274
M00970:52:000000000-KDLMY:1:2109:14468:11140	9	rpoB_2	TSS	A	0	A	3346	AAA	AAAGTCCTGCTGAAGGAGCTCCAGTCCCTCTGCCTGAACGTGGAAGTCCTGTCGTCCGACGGCGCCGCCATCGAGCTGCGGGAGGGAGAGGACGAGGACCTGGAGCGAGCCGCGGCGAACCTGGGTATCAACCTG	ATCCCGGAGT	0	0	0	274
M00970:52:000000000-KDLMY:1:2109:19332:13590	9	rpoB_2	TSS	A	0	A	3346	AAA	AAAGTCCTGCTGAAGGAGCTCCAGTCCCTCTGCCTGAACGTGGAAGTCCTGTCGTCCGACGGCGCCGCCATCGAGCTGCGGGAGGGAGAGGACGAGGACCTGGAGCGAGACTGAGAACAACCTGAGTCGGAACGA	ATCCCGGAGT	0	0	0	216
M00970:52:000000000-KDLMY:1:2109:7169:19045	9	rpoB_2	TSS	A	0	A	3346	AAA	AAAGTCCTGCTGAAGGAGCTCCAGTCCCTCTGCCTGAACGTGGAAGTCCTGTCGTCCGACGGCGCCGCCATCGAGCTGCGGGAGGGAGAGGACGAGGACCTGGAGCGAGCCGCGGCGAACCTGGGTATCAACCTG	ATCCCGGAGT	0	0	0	266
M00970:52:000000000-KDLMY:1:2109:23054:24127	9	rpoB_2	TSS	A	0	A	3346	AAA	AAAGTCCTGCTGAAGGAGCTCCAGTCCCTCTGCCTGAACGTGGAAGTCCTGTCGTCCGACGGCGCCGCCATCGAGCTGCGGGAGGGAGAGGACGAGGACCTGGAGCGAGCCGCGGCGAACCTGGGTATCAACCTG	ATCCCGGAGT	0	0	0	274
M00970:52:000000000-KDLMY:1:2109:23045:24143	9	rpoB_2	TSS	A	0	A	3346	AAA	AAAGTCCTGCTGAAGGAGCTCCAGTCCCTCTGCCTGAACGTGGAAGTCCTGTCGTCCGACGGCGCCGCCATCGAGCTGCGGGAGGGAGAGGACGAGGACCTGGAGCGAGCCGCGGCGAACCTGGGTATCAACCTG	ATCCCGGAGT	0	0	0	274
M00970:52:000000000-KDLMY:1:2110:15058:6440	9	rpoB_2	TSS	A	0	A	3346	AAA	AAAGTCCTGCTGAAGGAGCTCCAGTCCCTCTGCCTGAACGTGGAAGTCCTGTCGTCCGACGGCGCCGCCATCGAGCTGCGGGAGGGAGAGGACGAGGACCTGGAGCGAGCCGCGGCGAACCTGGGTATCAACCTG	ATCCCGGAGT	0	0	0	254
M00970:52:000000000-KDLMY:1:2110:22224:10697	9	rpoB_2	TSS	A	0	A	3346	AAA	AAAGTCCTGCTGAAGGAGCTCCAGTCCCTCTGCCTGAACGTGGAAGTCCTGTCGTCCGACGGCGCCGCCATCGAGCTGCGGGAGGGAGAGGACGAGGACCTGGAGCGAGCCGCGGCGAACCTGGGTATCAACCTG	ATCCCGGAGT	0	0	0	212
M00970:52:000000000-KDLMY:1:2110:3735:15543	9	rpoB_2	TSS	A	0	A	3346	AAA	AAAGTCCTGCTGAAGGAGCTCCAGTCCCTCTGCCTGAACGTGGAAGTCCTGTCGTCCGACGGCGCCGCCATCGAGCTGCGGGAGGGAGAGGACGAGGACCTGGAGCGAGCCGCGGCGAACCTGGGTATCAACCTG	ATCCCGGAGT	0	0	0	274
M00970:52:000000000-KDLMY:1:2110:17264:16359	9	rpoB_2	TSS	A	0	A	3346	AAA	AAAGTCCTGCTGAAGGAGCTCCAGTCCCTCTGCCTGAACGTGGAAGTCCTGTCGTCCGACGGCGCCGCCATCGAGCTGCGGGAGGGAGAGGACGAGGACCTGGAGCGAGCCGCGGCGAACCTGGGTATCAACCTG	ATCCCGGAGT	0	0	0	212
M00970:52:000000000-KDLMY:1:2110:16782:20053	9	rpoB_2	TSS	A	0	A	3346	AAA	AAAGTCCTGCTGAAGGAGCTCCAGTCCCTCTGCCTGAACGTGGAAGTCCTGTCGTCCGACGGCGCCGCCATCGAGCTGCGGGAGGGAGAGGACGAGGACCTGGAGCGAGCCGCGGCGAACCTGGGTATCAACCTG	ATCCCGGAGT	0	0	0	274
M00970:52:000000000-KDLMY:1:2110:16709:23446	9	rpoB_2	TSS	A	0	A	3346	AAA	AAAGTCCTGCTGAAGGAGCTCCAGTCCCTCTGCCTGAACGTGGAAGTCCTGTCGTCCGACGGCGCCGCCATCGAGCTGCGGGAGGGAGAGGACGAGGACCTGGAGCGAGCCGCGGCGAACCTGGGTATCAACCTG	ATCCCGGAGT	0	0	0	254
M00970:52:000000000-KDLMY:1:2111:12055:3867	9	rpoB_2	TSS	A	0	A	3346	AAA	AAAGTCCTGCTGAAGGAGCTCCAGTCCCTCTGCCTGAACGTGGAAGTCCTGTCGTCCGACGGCGCCGCCATCGAGCTGCGGGAGGGAGAGGACGAGGACCTGGAGCGAGACTGAGAACGAACCTGGGTATCAACC	ATCCCGGAGT	0	0	0	242
M00970:52:000000000-KDLMY:1:2111:16637:8381	9	rpoB_2	TSS	A	0	A	3346	AAA	AAAGTCCTGCTGAAGGAGCTCCAGTCCCTCTGCCTGAACGTGGAAGTCCTGTCGTCCGACGGCGCCGCCATCGAGCTGCGGGAGGGAGAGGACGAGGACCTGGAGCGAGCCGCGGCGAACCTGGGTATCAACCTG	ATCCCGGAGT	0	0	0	275
M00970:52:000000000-KDLMY:1:2111:18765:15810	9	rpoB_2	TSS	A	0	A	3346	AAA	AAAGTCCTGCTGAAGGAGCTCCAGTCCCTCTGCCTGAACGTGGAAGTCCTGTCGTCCGACGGCGCCGCCATCGAGCTGCGGGAGGGAGAGGACGAGGACCTGGAGCGAGCCGCGGCGAACCTGGGTATCAACCTG	ATCCCGGAGT	0	0	0	212
M00970:52:000000000-KDLMY:1:2111:5668:21871	9	rpoB_2	TSS	A	0	A	3346	AAA	AAAGTCCTGCTGAAGGAGCTCCAGTCCCTCTCTGCGGGAGGGAGAGGACGAGGACCTGGAGCGAGCCGCGGCGAACCTGGGTATCAACCTGAGTCGGAACGAGCTGTCTCTTA	ATCCCGGAGT	0	0	0	196
M00970:52:000000000-KDLMY:1:2111:5686:21872	9	rpoB_2	TSS	A	0	A	3346	AAA	AAAGTCCTGCTGAAGGAGCTCCAGTCCCTCTCTGCGGGAGGGAGAGGACGAGGACCTGGAGCGAGCCGCGGCGAACCTGGGTATCAACCTGAGTCGGAACGAGCTGTCTCTTA	ATCCCGGAGT	0	0	0	196
M00970:52:000000000-KDLMY:1:2111:8091:24938	9	rpoB_2	TSS	A	0	A	3346	AAA	AAAGTCCTGCTGAAGGAGCTCCAGTCCCTCTGCCTGAACGTGGAAGTCCTGTCGTCCGACGGCGCCGCCATCGAGCTGCGGGAGGGAGAGGACGAGGACCTGGAGCGAGCCGCGGCGAACCTGGGTATCAACCTG	ATCCCGGAGT	0	0	0	274
M00970:52:000000000-KDLMY:1:2112:15888:1717	9	rpoB_2	TSS	A	0	A	3346	AAA	AAAGTCCTGCTGAAGGAGCTCCAGTCCCTCTGCCTGAACGTGGAAGTCCTGTCGTCCGACGGCGCCGCCTTCGAGCTGCGGGAGGGAGAGGACGAGGACCTGGAGCGAGCCGCGGCGAACCTGGGTATCAACCTG	ATCCCGGAGT	0	0	0	252
M00970:52:000000000-KDLMY:1:2112:15289:3721	9	rpoB_2	TSS	A	0	A	3346	AAA	AAAGTCCTGCTGAAGGAGCTCCAGTCCCTCTGCCTGAACGTGGAAGTCCTGTCGTCCGACGGCGCCGCCTTCGAGCTGCGGGAGGGAGAGGACGAGGACCTGGAGCGAGCCGCGGCGAACCTGGGTATCAACCTG	ATCCCGGAGT	0	0	0	272
M00970:52:000000000-KDLMY:1:2112:9326:4353	9	rpoB_2	TSS	A	0	A	3346	AAA	AAAGTCCTGCTGAAGGAGCTCCAGTCCCTCTGCCTGAACGTGGAAGTCCTGTCGTCCGACGGCGCCGCCTTCGAGCTGCGGGAGGGAGAGGACGAGGACCTGGAGCGAGCCGCGGCGAACCTGGGTATCAACCTG	ATCCCGGAGT	0	0	0	272
M00970:52:000000000-KDLMY:1:2112:11790:8560	9	rpoB_2	TSS	A	0	A	3346	AAA	AAAGTCCTGCTGAAGGAGCTCCAGTCCCTCTGCCTGAACGTGGAAGTCCTGTCGTCCGACGGCGCCGCCTTCGAGCTGCGGGAGGGAGAGGACGAGGACCTGGAGCGAGCCGCGGCGAACCTGGGTATCAACCTG	ATCCCGGAGT	0	0	0	252
M00970:52:000000000-KDLMY:1:2112:24712:11791	9	rpoB_2	TSS	A	0	A	3346	AAA	AAAGTCCTGCTGAAGGAGCTCCAGTCCCTCTGCCTGAACGTGGAAGTCCTGTCGTCCGACGGCGCCGCCTTCGAGCTGCGGGAGGGAGAGGACGAGGACCTGGAGCGAGCCGCGGCGAACCTGGGTATCAACCTG	ATCCCGGAGT	0	0	0	272
M00970:52:000000000-KDLMY:1:2112:14264:13930	9	rpoB_2	TSS	A	0	A	3346	AAA	AAAGTCCTGCTGAAGGAGCTCCAGTCCCTCTGCCTGAACGTGGAAGTCCTGTCGTCCGACGGCGCCGCCTTCGAGCTGCGGGAGGGAGAGGACGAGGACCTGGAGCGAGCCGCGGCGAACCTGGGTATCAACCTG	ATCCCGGAGT	0	0	0	272
M00970:52:000000000-KDLMY:1:2112:23282:16846	9	rpoB_2	TSS	A	0	A	3346	AAA	AAAGTCCTGCTGAAGGAGCTCCAGTCCCTCTGCCTGAACGTGGAAGTCCTGTCGTCCGACGGCGCCGCCTTCGAGCTGCGGGAGGGAGAGGACGAGGACCTGGAGCGAGCCGCGGCGAACCTGGGTATCAACCTG	ATCCCGGAGT	0	0	0	272
M00970:52:000000000-KDLMY:1:2112:17376:18946	9	rpoB_2	TSS	A	0	A	3346	AAA	AAAGTCCTGCTGAAGGAGCTCCAGTCCCTCTGCCTGAACGTGGAAGTCCTGTCGTCCGACGGCGCCGCCTTCGAGCTGCGGGAGGGAGAGGACGAGGACCTGGAGCGAGCCGCGGCGAACCTGGGTATCAACCTG	ATCCCGGAGT	0	0	0	272
M00970:52:000000000-KDLMY:1:2113:13181:1765	9	rpoB_2	TSS	A	0	A	3346	AAA	AAAGTCCTGCTGAAGGAGCTCCAGTCCCTCTGCCTGAACGTGGAAGTCCTGTCGTCCGACGGCGCCGCCATCGAGCTGCGGGAGGGAGAGGACGAGGACCTGGAGCGAGCCGCGGCGAACCTGGGTATCAACCTG	ATCCCGGAGT	0	0	0	274
M00970:52:000000000-KDLMY:1:2113:20313:16750	9	rpoB_2	TSS	A	0	A	3346	AAA	AAAGTCCTGCTGAAGGAGCTCCAGTCCCTCTGCCTGAACGTGGAAGTCCTGTCGTCCGACGGCGCCGCCATCGAGCTGCGGGAGGGAGAGGACGAGGACCTGGAGCGAGCCGCGGCGAACCTGGGTATCAACCTG	ATCCCGGAGT	0	0	0	274
M00970:52:000000000-KDLMY:1:2113:10240:18698	9	rpoB_2	TSS	A	0	A	3346	AAA	AAAGTCCTGCTGAAGGAGCTCCAGTCCCTCTGCCTGAACGTGGAAGTCCTGTCGTCCGACGGCGCCGCCATCGAGCTGCGGGAGGGAGAGGACGAGGACCTGGAGCGAGCCGCGGCGAACCTGGGTATCAACCTG	ATCCCGGAGT	0	0	0	274
M00970:52:000000000-KDLMY:1:2114:24620:8806	9	rpoB_2	TSS	A	0	A	3346	AAA	AAAGTCCTGCTGAAGGACCTCCAGTCCCTCTGCCTGAACGTGGAAGTCCTGTCGTCCGACGGCGCCGCCATCGAGCTGCGGGAGGGAGAGGACGAGGACCTGGAGCGAGCCGCGGCGAACCTGGGTATCAACCTG	ATCCCGGAGT	0	0	0	270
M00970:52:000000000-KDLMY:1:2114:16424:13362	9	rpoB_2	TSS	A	0	A	3346	AAA	AAAGTCCTGCTGAAGGAGCTCCAGTCCCTCTGCCTGAACGTGGAAGTCCTGTCGTCCGACGGCGCCGCCATCGAGCTGCGGGAGGGAGAGGACGAGGACCTGGAGCGAGCCGCGGCGAACCTGGGTATCAACCTG	ATCCCGGAGT	0	0	0	254
M00970:52:000000000-KDLMY:1:2114:2756:20374	9	rpoB_2	TSS	A	0	A	3346	AAA	AAAGTCCTGCTGAAGGAGCTCCAGTCCCTCTGCCTGAACGTGGAAGTCCTGTCGTCCGACGGCGCCGCCATCGAGCTGCGGGAGGGAGAGGACGAGGACCTGGAGCGAGCCGCGGCGAACCTGGGTATCAACCTG	ATCCCGGAGT	0	0	0	274
M00970:52:000000000-KDLMY:1:2114:19113:23281	9	rpoB_2	TSS	A	0	A	3346	AAA	AAAGTCCTGCTGAAGGAGCTCCAGTCCCTCTGCCTGAACGTGGAAGTCCTGTCGTCCGACGGCGCCGCCATCGAGCTGCGGGAGGGAGAGGACGAGGACCTGGAGCGAGCCGCGGCGAACCTGGGTATCAACCTG	ATCCCGGAGT	0	0	0	274
M00970:52:000000000-KDLMY:1:2114:10766:28131	9	rpoB_2	TSS	A	0	A	3346	AAA	AAAGTCCTGCTGAAGGAGCTCCAGTCCCTCTGCCTGAACGTGGAAGTCCTGTCGTCCGACGGCGCCGCCATCGAGCTGCGGGAGGGAGAGGACGAGGACCTGGAGCGAGCCGCGGCGAACCTGGGTATCAACCTG	ATCCCGGAGT	0	0	0	274
M00970:52:000000000-KDLMY:1:1101:26980:23278	9	rpoB_2	TSS	A	0	A	3347	AAG	AAGTCCTGCTGAAGGAGCTCCAGTCCCTCTGCCTGAACGTGGAAGTCCTGTCGTCCGACGGCGCCGCCATCGAGCTGCGGGAGGGAGAGGACGAGGACCTGGAGCGAGCCGCGGCGAACCTGGGTATCAACCTGA	TCCCGGAGTC	0	0	0	265
M00970:52:000000000-KDLMY:1:1102:10189:3185	9	rpoB_2	TSS	A	0	A	3347	AAG	AAGTCCTGCTGAAGGAGCTCCAGTCCCTCTGCCTGAACGTGGAAGTCCTGTCGTCCGACGGCGCCGCCATCGAGCTGCGGGAGGGAGAGGACGAGGACCTGGAGCGAGCCGCGGCGAACCTGGGTATCAACCTGA	TCCCGGAGTC	0	0	0	274
M00970:52:000000000-KDLMY:1:1103:13725:11074	9	rpoB_2	TSS	A	0	A	3347	AAG	AAGTCCTGCTGAAGGAGCTCCAGTCCCTCTGCCTGAACGTGGAAGTCCTGTCGTCCGACGGCGCCGCCATCGAGCTGCGGGAGGGAGAGGACGAGGACCTGGAGCGAGCCGCGGCGAACCTGGGTATCAACCTGA	TCCCGGAGTC	0	0	0	274
M00970:52:000000000-KDLMY:1:1104:17695:12560	9	rpoB_2	TSS	A	0	A	3347	AAG	AAGTCCTGCTGAAGGAGCTCCAGTCCCTCTGCCTGAACGTGGAAGTCCTGTCGTCCGACGGCGCCGCCATCGAGCTGCGGGAGGGAGAGGACGAGGACCTGGAGCGAGCCGCGGCGAACCTGGGTATCAACCTGA	TCCCGGAGTC	0	0	0	274
M00970:52:000000000-KDLMY:1:1105:25833:8702	9	rpoB_2	TSS	A	0	A	3347	AAG	AAGTCCTGCTGAAGGAGCTCCAGTCCCTCTGCCTGAACGTGGAAGTCCTGTCGTCCGACGGCGCCGCCATCGAGCTGCGGGAGGGAGAGGACGAGGACCTGGAGCGAGCCGCGGCGAACCTGGGTATCAACCTGA	TCCCGGAGTC	0	0	0	274
M00970:52:000000000-KDLMY:1:1106:14590:13993	9	rpoB_2	TSS	A	0	A	3347	AAG	AAGTCCTGCTGAAGGAGCTCCAGTCCCTCTGCCTGAACGTGGAAGTCCTGTCGTCCGACGGCGCCGCCATCGAGCTGCGGGAGGGAGAGGACGAGGACCTGGAGCGAGCCGCGGCGAACCTGGGTATCAACCTGA	TCCCGGAGTC	0	0	0	274
M00970:52:000000000-KDLMY:1:1107:3902:13389	9	rpoB_2	TSS	A	0	A	3347	AAG	AAGTCCTGCTGAAGGAGCTCCAGTCCCTCTGCCTGAACGTGGAAGTCCTGTCGTCCGACGGCGCCGCCATCGAGCTGCGGGAGGGAGAGGACGAGGACCTGGAGCGAGACTGAGAACCTGAGTCGGAACGAGCTG	TCCCGGAGTC	0	0	0	214
M00970:52:000000000-KDLMY:1:1110:17897:4819	9	rpoB_2	TSS	A	0	A	3347	AAG	AAGTCCTGCTGAAGGAGCTCCAGTCCCTCTGCCTGAACGTGGAAGTCCTGTCGTCCGACGGCGCCGCCATCGAGCTGCGGGAGGGAGAGGACGAGGACCTGGAGCGAGCCGCGGCGAACCTGGGTATCAACCTGA	TCCCGGAGTC	0	0	0	254
M00970:52:000000000-KDLMY:1:1112:11715:6547	9	rpoB_2	TSS	A	0	A	3347	AAG	AAGTCCTGCTGAAGGAGCTCCAGTCCCTCTGCCTGAACGTGGAAGTCCTGTCGTCCGACGGCGCCGCCATCGAGCTGCGGGAGGGAGAGGACGAGGACCTGGAGCGAGCCGCGGCGAACCTGGGTATCAACCTGA	TCCCGGAGTC	0	0	0	274
M00970:52:000000000-KDLMY:1:1113:9208:8153	9	rpoB_2	TSS	A	0	A	3347	AAG	AAGTCCTGCTGAAGGAGCTCCAGTCCCTCTGCCTGAACGTGGAAGTCCTGTCGTCCGACGGCGCCGCCATCGAGCTGCGGGAGGGAGAGGACGAGGACCTGGAGCGAGCCGCGGCGAACCTGGGTATCAACCTGA	TCCCGGAGTC	0	0	0	274
M00970:52:000000000-KDLMY:1:2102:5762:13464	9	rpoB_2	TSS	A	0	A	3347	AAG	AAGTCCTGCTGAAGGAGCTCCAGTCCCTCTGCCTGAACGTGGAAGTCCTGTCGTCCGACGGCGCCGCCATCGAGCTGCGGGAGGGAGAGGACGAGGACCTGGAGCGAGCCGCGGCGAACCTGGGTATCAACCTGA	TCCCGGAGTC	0	0	0	274
M00970:52:000000000-KDLMY:1:2103:24007:20215	9	rpoB_2	TSS	A	0	A	3347	AAG	AAGTCCTGCTGAAGGAGCTCCAGTCCCTCTGCCTGAACGTGGAAGTCCTGTCGTCCGACGGCGCCGCCATCGAGCTGCGGGAGGGAGAGGACGAGGACCTGGAGCGAGCCGCGGCGAACCTGGGTATCAACCTGA	TCCCGGAGTC	0	0	0	274
M00970:52:000000000-KDLMY:1:2103:24021:20231	9	rpoB_2	TSS	A	0	A	3347	AAG	AAGTCCTGCTGAAGGAGCTCCAGTCCCTCTGCCTGAACGTGGAAGTCCTGTCGTCCGACGGCGCCGCCATCGAGCTGCGGGAGGGAGAGGACGAGGACCTGGAGCGAGCCGCGGCGAACCTGGGTATCAACCTGA	TCCCGGAGTC	0	0	0	274
M00970:52:000000000-KDLMY:1:2104:24026:12937	9	rpoB_2	TSS	A	0	A	3347	AAG	AAGTCCTGCTGAAGGAGCTCCAGTCCCTCTGCCTGAACGTGGAAGTCCTGTCGTCCGACGGCGCCGCCATCGAGCTGCGGGAGGGAGAGGACGAGGACCTGGAGCGAGCCGCGGCGAACCTGGGTATCAACCTGA	TCCCGGAGTC	0	0	0	274
M00970:52:000000000-KDLMY:1:2105:14140:7915	9	rpoB_2	TSS	A	0	A	3347	AAG	AAGTCCTGCTGAAGGAGCTCCAGTCCCTCTGCCTGAACGTGGAAGTCCTGTCGTCCGACGGCGCCGCCATCGAGCTGCGGGAGGGAGAGGACGAGGACCTGGAGCGAGCCGCGGCGAACCTGGGTATCAACCTGA	TCCCGGAGTC	0	0	0	274
M00970:52:000000000-KDLMY:1:2105:14156:7924	9	rpoB_2	TSS	A	0	A	3347	AAG	AAGTCCTGCTGAAGGAGCTCCAGTCCCTCTGCCTGAACGTGGAAGTCCTGTCGTCCGACGGCGCCGCCATCGAGCTGCGGGAGGGAGAGGACGAGGACCTGGAGCGAGCCGCGGCGAACCTGGGTATCAACCTGA	TCCCGGAGTC	0	0	0	274
M00970:52:000000000-KDLMY:1:2105:9943:14317	9	rpoB_2	TSS	A	0	A	3347	AAG	AAGTCCTGCTGAAGGAGCTCCAGTCCCTCTGCCTGAACGTGGAAGTCCTGTCGTCCGACGGCGCCGCCATCGAGCTGCGGGAGGGAGAGGACGAGGACCTGGAGCGAGCCGCGGCGAACCTGGGTATCAACCTGA	TCCCGGAGTC	0	0	0	254
M00970:52:000000000-KDLMY:1:2108:12740:22247	9	rpoB_2	TSS	A	0	A	3347	AAG	AAGTCCTGCTGAAGGAGCTCCAGTCCCTCTGCCTGAACGTGGAAGTCCTGTCGTCCGACGGCGCCGCCATCGAGCTGCGGGAGGGAGCGAGACTGAGAACCTGGAGCGAGCCGCGGCGAACCTGGGTATCAACCT	TCCCGGAGTC	0	0	0	242
M00970:52:000000000-KDLMY:1:2111:8555:4460	9	rpoB_2	TSS	A	0	A	3347	AAG	AAGTCCTGCTGAAGGAGCTCCAGTCCCTCTGCCTGAACGTGGAAGTCCTGTCGTCCGACGGCGCCGCCATCGAGCTGCGGGAGGGAGAGGACGAGGACCTGGAGCGAGCCGCGGCGAACCTGGGTATCAACCTGA	TCCCGGAGTC	0	0	0	275
M00970:52:000000000-KDLMY:1:2111:26171:21405	9	rpoB_2	TSS	A	0	A	3347	AAG	AAGGCCTGCTGAAGGAGCTCCAGTCCCTCTGCCTGAACGTGGAAGTCCTGTCGTCCGACGGCGCCGCCATCGAGCTGCGGGAGGGAGAGGGCGAGCACCTGGAGCGAGCCGCGGCGAACCTGGGTATCAACCTGA	TCCCGGAGTC	0	0	0	268
M00970:52:000000000-KDLMY:1:2113:16122:12289	9	rpoB_2	TSS	A	0	A	3347	AAG	AAGTCCTGCTGAAGGAGCTCCAGTCCCTCTGCCTGAACGTGGAAGTCCTGTCGTCCGACGGCGCCGCCATCGAGCTGCGGGAGGGAGAGGACGAGGACCTGGAGCGAGCCGCGGCGAACCTGGGTATCAACCTGA	TCCCGGAGTC	0	0	0	274
M00970:52:000000000-KDLMY:1:2113:13600:13211	9	rpoB_2	TSS	A	0	A	3347	AAG	AAGTCCTGCTGAAGGAGCTCCAGTCCCTCTGCCTGAACGTGGAAGTCCTGTCGTCCGACGGCGCCGCCATCGAGCTGCGGGAGGGAGAGGACGAGGACCTGGAGCGAGCCGCGGCGAACCTGGGTATCAACCTGA	TCCCGGAGTC	0	0	0	274
M00970:52:000000000-KDLMY:1:2113:13607:13228	9	rpoB_2	TSS	A	0	A	3347	AAG	AAGTCCTGCTGAAGGAGCTCCAGTCCCTCTGCCTGAACGTGGAAGTCCTGTCGTCCGACGGCGCCGCCATCGAGCTGCGGGAGGGAGAGGACGAGGACCTGGAGCGAGCCGCGGCGAACCTGGGTATCAACCTGA	TCCCGGAGTC	0	0	0	274
M00970:52:000000000-KDLMY:1:2113:25172:20594	9	rpoB_2	TSS	A	0	A	3347	AAG	AAGTCCTGCTGAAGGAGCTCCAGTCCCTCTGCCTGAACGTGGAAGTCCTGTCGTCCGACGGCGCCGCCATCGAGCTGCGGGAGGGAGAGGACGAGGACCTGGAGCGAGCCGCGGCGAACCTGGGTATCAACCTGA	TCCCGGAGTC	0	0	0	254
M00970:52:000000000-KDLMY:1:1101:25093:12234	9	rpoB_2	TSS	A	0	A	3348	AGT	AGTCCTGCTGAAGGAGCTCCAGTCCCTCTGCCTGAACGTGGAAGTCCTGTCGTCCGACGGCGCCGCCATCGAGCTGCGGGAGGGAGAGGACGAGGACCTGGAGCGAGCCGCGGCGAACCTGGGTATCAACCTGAG	CCCGGAGTCG	0	0	0	264
M00970:52:000000000-KDLMY:1:1101:24930:14933	9	rpoB_2	TSS	A	0	A	3348	AGT	AGTCCTGCTGAAGGAGCTCCAGTCCCTCTGCCTGAACGTGGAAGTCCTGTCGTCCGACGGCGCCGCCATCGAGCTGCGGGAGGGAGAGGACGAGGACCTGGAGCGAGCCGCGGCGAACCTGGGTATCAACCTGAG	CCCGGAGTCG	0	0	0	274
M00970:52:000000000-KDLMY:1:1102:13900:15672	9	rpoB_2	TSS	A	0	A	3348	AGT	AGTCCTGCTGAAGGAGCTCCAGTCCCTCTGCCTGAACGTGGAAGTCCTGTCGTCCGACGGCGCCGCCATCGAGCTGCGGGAGGGAGAGGACGAGGACCTGGAGCGAGCCGCGGCGAACCTGGGTATCAACCTGAG	CCCGGAGTCG	0	0	0	274
M00970:52:000000000-KDLMY:1:1102:28219:17923	9	rpoB_2	TSS	A	0	A	3348	AGT	AGTCCTGCTGAAGGAGCTCCAGTCCCTCTGCCTGAACGTGGAAGTCCTGTCGTCCGACGGCGCCGCCATCGAGCTGCGGGAGGGAGAGGACGAGGACCTGGAGCGAGCCGCGGCGAACCTGGGTATCAACCTGAG	CCCGGAGTCG	0	0	0	274
M00970:52:000000000-KDLMY:1:1102:15854:26547	9	rpoB_2	TSS	A	0	A	3348	AGT	AGTCCTGCTGAAGGAGCTCCAGTCCCTCTGCCTGAACGTGGAAGTCCTGTCGTCCGACGGCGCCGCCATCGAGCTGCGGGAGGGAGAGGACGAGGACCTGGAGCGAGCCGCGGCGAACCTGGGTATCAACCTGAG	CCCGGAGTCG	0	0	0	274
M00970:52:000000000-KDLMY:1:1105:26389:7182	9	rpoB_2	TSS	A	0	A	3348	AGT	AGTCCTGCTGAAGGAGCTCCAGTCCCTCTGCCTGAACGTGGAAGTCCTGTCGTCCGACGGCGCCGCCATCGAGCTGCGGGAGGGAGAGGACGAGGACCTGGAGCGAGCCGCGGCGAACCTGGGTATCAACCTGAG	CCCGGAGTCG	0	0	0	274
M00970:52:000000000-KDLMY:1:1105:19388:8804	9	rpoB_2	TSS	A	0	A	3348	AGT	AGTCCTGCTGAAGGAGCTCCAGTCCCTCTGCCTGAACGTGGAAGTCCTGTCGTCCGACGGCGCCGCCATCGAGCTGCGGGAGGGAGAGGACGAGGACCTGGAGCGAGCCGCGGCGAACCTGGGTATCAACCTGAG	CCCGGAGTCG	0	0	0	274
M00970:52:000000000-KDLMY:1:1105:20191:18085	9	rpoB_2	TSS	A	0	A	3348	AGT	AGTCCTGCTGAAGGAGCTCCAGTCCCTCTGCCTGAACGTGGAAGTCCTGTCGTCCGACGGCGCCGCCATCGAGCTGCGGGAGGGAGAGGACGAGGACCTGGAGCGAGCCGCGGCGAACCTGGGTATCAACCTGAG	CCCGGAGTCG	0	0	0	274
M00970:52:000000000-KDLMY:1:1105:18438:23562	9	rpoB_2	TSS	A	0	A	3348	AGT	AGTCCTGCTGAAGGAGCTCCAGTCCCTCTGCCTGAACGTGGAAGTCCTGTCGTCCGACGGCGCCGCCATCGAGCTGCGGGAGGGAGAGGACGAGGACCTGGAGCGAGCCGCGGCGAACCTGGGTATCAACCTGAG	CCCGGAGTCG	0	0	0	274
M00970:52:000000000-KDLMY:1:1107:19244:2346	9	rpoB_2	TSS	A	0	A	3348	AGT	AGTCCTGCTGAAGGAGCTCCAGTCCCTCTGCCTGAACGTGGAAGTCCTGTCGTCCTACGGCGCCGCCATCGAGCTGCGGGATGGAGAGGACGAGGACCTGGAGCGAGCCGCGGCGAACCTGGGTATCAACCTGAG	CCCGGAGTCG	0	0	0	258
M00970:52:000000000-KDLMY:1:1107:21014:13407	9	rpoB_2	TSS	A	0	A	3348	AGT	AGTCCTGCTGAAGGAGCTCCAGTCCCTCTGCCTGAACGTGGAAGTCCTGTCGTCCGACGGCGCCGCCATCGAGCTGCGGGAGGGAGAGGACGAGGACCTGGAGCGAGCCGCGGCGAACCTGGGTATCAACCTGAG	CCCGGAGTCG	0	0	0	274
M00970:52:000000000-KDLMY:1:1108:16250:1956	9	rpoB_2	TSS	A	0	A	3348	AGT	AGTCCTGCTGAAGGAGCTCCAGTCCCTCTGCCTGAACGTGGAAGTCCTGTCGTCCGACGGCGCCGCCATCGAGCTGCGGGAGGGAGAGGACGAGGACCTGGAGCGAGCCGCGGCGAACCTGGGTATCAACCTGAG	CCCGGAGTCG	0	0	0	274
M00970:52:000000000-KDLMY:1:1108:13056:2794	9	rpoB_2	TSS	A	0	A	3348	AGT	AGTCCTGCTGAAGGAGCTCCAGTCCCTCTGCCTGAACGTGGAAGTCCTGTCGTCCGACGGCGCCGCCATCGAGCTGCGGGAGGGAGAGGACGAGGACCTGGAGCGAGCCGCGGCGAACCTGGGTATCAACCTGAG	CCCGGAGTCG	0	0	0	254
M00970:52:000000000-KDLMY:1:1108:14705:2962	9	rpoB_2	TSS	A	0	A	3348	AGT	AGTCCTGCTGAAGGAGCTCCAGTCCCTCTGCCTGAACGTGGAAGTCCTGTCGTCCGACGGCGCCGCCATCGAGCTGCGGGAGGGAGAGGACGAGGACCTGGAGCGAGCCGCGGCGAACCTGGGTATCAACCTGAG	CCCGGAGTCG	0	0	0	275
M00970:52:000000000-KDLMY:1:1109:20620:6097	9	rpoB_2	TSS	A	0	A	3348	AGT	AGTCCTGCTGAAGGAGCTCCAGTCCCTCTGCCTGAACGTGGAAGTCCTGTCGTCCGACGGCGCCGCCATCGAGCTGCGGGAGGGAGAGGACGAGGACCTGGAGCGAGCCGCGGCGAACCTGGGTATCAACCTGAG	CCCGGAGTCG	0	0	0	274
M00970:52:000000000-KDLMY:1:1109:10978:6867	9	rpoB_2	TSS	A	0	A	3348	AGT	AGTCCTGCTGAAGGAGCTCCAGTCCCTCTGCCTGAACGTGGAAGTCCTGTCGTCCGACGGCGCCGCCATCGAGCTGCGGGAGGGAGAGGACGAGGACCTGGAGCGAGCCGCGGCGAACCTGGGTATCAACCTGAG	CCCGGAGTCG	0	0	0	274
M00970:52:000000000-KDLMY:1:1109:9071:16381	9	rpoB_2	TSS	A	0	A	3348	AGT	AGTCCTGCTGAAGGAGCTCCAGTCCCTCTGCCTGAACGTGGAAGTCCTGTCGTCCGACGGCGCCGCCATCGAGCTGCGGGAGGGAGAGGACGAGGACCTGGAGCGAGCCGCGGCGAACCTGGGTATCAACCTGAG	CCCGGAGTCG	0	0	0	274
M00970:52:000000000-KDLMY:1:1109:10036:17110	9	rpoB_2	TSS	A	0	A	3348	AGT	AGTCCTGCTGAAGGAGCTCCAGTCCCTCTGCCTGAACGTGGAAGTCCTGTCGTCCGACGGCGCCGCCATCGAGCTGCGGGAGGGAGAGGACGAGGACCTGGAGCGAGCCGCGGCGAACCTGGGTATCAACCTGAG	CCCGGAGTCG	0	0	0	274
M00970:52:000000000-KDLMY:1:1109:25980:18559	9	rpoB_2	TSS	A	0	A	3348	AGT	AGTCCTGCTGAAGGAGCTCCAGTCCCTCTGCCTGAACGTGGAAGTCCTGTCGTCCGACGGCGCCGCCATCGAGCTGCGGGAGGGAGAGGACGAGGACCTGGAGCGAGCCGCGGCGAACCTGGGTATCAACCTGAG	CCCGGAGTCG	0	0	0	274
M00970:52:000000000-KDLMY:1:1110:27016:8581	9	rpoB_2	TSS	A	0	A	3348	AGT	AGTCCTGCTGAAGGAGCTCCAGTCCCTCTGCCTGAACGTGGAAGTCCTGTCGTCCGACGGCGCCGCCATCGAGCTGCGGGAGGGAGAGGACGAGGACCTGGAGCGAGCCGCGGCGAACCTGGGTATCAACCTGAG	CCCGGAGTCG	0	0	0	270
M00970:52:000000000-KDLMY:1:1110:28025:13703	9	rpoB_2	TSS	A	0	A	3348	AGT	AGTCCTGCTGAAGGAGCTCCAGTCCCTCTGCCTGAACGTGGAAGTCCTGTCGTCCGACGGCGCCGCCATCGAGCTGCGGGAGGGAGAGGACGAGGACCTGGAGCGAGCCGCGGCGAACCTGGGTATCAACCTGAG	CCCGGAGTCG	0	0	0	274
M00970:52:000000000-KDLMY:1:1110:29428:18067	9	rpoB_2	TSS	A	0	A	3348	AGT	AGTCCTGCTGAAGGAGCTCCAGTCCCTCTGCCTGAACGTGGAAGTCCTGTCGTCCGACGGCGCCGCCATCGAGCTGCGGGAGGGAGAGGACGAGGACCTGGAGCGAGCCGCGGCGAACCTGGGTATCAACCTGAG	CCCGGAGTCG	0	0	0	274
M00970:52:000000000-KDLMY:1:1111:10170:12313	9	rpoB_2	TSS	A	0	A	3348	AGT	AGTCCTGCTGAAGGAGCTCCAGTCCCTCTGCCTGAACGTGGAAGTCCTGTCGTCCGACGGCGCCGCCATCGAGCTGCGGGAGGGAGAGGACGAGGACCTGGAGCGAGCCGCGGCGAACCTGGGTATCAACCTGAG	CCCGGAGTCG	0	0	0	274
M00970:52:000000000-KDLMY:1:1111:5316:20009	9	rpoB_2	TSS	A	0	A	3348	AGT	AGTCCTGCTGAAGGAGCTCCAGTCCCTCTGCCTGAACGTGGAAGTCCTGTCGTCCGACGGCGCCGCCATCGAGCTGCGGGAGGGAGAGGACGAGGACCTGGAGCGAGACTGAGAACGAACCTGGGTATCAACCTG	CCCGGAGTCG	0	0	0	222
M00970:52:000000000-KDLMY:1:1112:6193:8181	9	rpoB_2	TSS	A	0	A	3348	AGT	AGTCCTGCTGAAGGAGCTCCAGTCCCTCTGCCTGAACGTGGAAGTCCTGTCGTCCGACGGCGCCGCCATCGAGCTGCGGGAGGGAGAGGACGAGGACCTGGAGCGAGCCGCGGCGAACCTGGGTATCAACCTGAG	CCCGGAGTCG	0	0	0	268
M00970:52:000000000-KDLMY:1:1112:6213:8192	9	rpoB_2	TSS	A	0	A	3348	AGT	AGTCCTGCTGAAGGAGCTCCAGTCCCTCTGCCTGAACGTGGAAGTCCTGTCGTCCGACGGCGCCGCCATCGAGCTGCGGGAGGGAGAGGACGAGGACCTGGAGCGAGCCGCGGCGAACCTGGGTATCAACCTGAG	CCCGGAGTCG	0	0	0	274
M00970:52:000000000-KDLMY:1:1112:26042:15452	9	rpoB_2	TSS	A	0	A	3348	AGT	AGTCCTGCTGAAGGAGCTCCAGTCCCTCTGCCTGAACGTGGAAGTCCTGTCGTCCGACGGCGCCGCCATCGAGCTGCGGGAGGGAGAGGACGAGGACCTGGAGCGAGCCGCGGCGAACCTGGGTATCAACCTGAG	CCCGGAGTCG	0	0	0	254
M00970:52:000000000-KDLMY:1:1112:11355:18642	9	rpoB_2	TSS	A	0	A	3348	AGT	AGTCCTGCTGAAGGAGCTCCAGTCCCTCTGCCTGAACGTGGAAGTCCTGTCGTCCGACGGCGCCGCCATCGAGCTGCGGGAGGGAGAGGACGAGGACCTGGAGCGAGCCGCGGCGAACCTGGGTATCAACCTGAG	CCCGGAGTCG	0	0	0	254
M00970:52:000000000-KDLMY:1:1113:6485:12570	9	rpoB_2	TSS	A	0	A	3348	AGT	AGTCCTGCTGAAGGAGCTCCAGTCCCTCTGCCTGAACGTGGAAGTCCTGTCGTCCGACGGCGCCGCCATCGAGCTGCGGGAGGGAGAGGACGAGGACCTGGAGCGAGCCGCGGCGAACCTGGGTATCAACCTGAG	CCCGGAGTCG	0	0	0	274
M00970:52:000000000-KDLMY:1:1113:10931:17623	9	rpoB_2	TSS	A	0	A	3348	AGT	AGTCCTGCTGAAGGAGCTCCAGTCCCTCTGCCTGAACGTGGAAGTCCTGTCGTCCGACGGCGCCGCCATCGAGCTGCGGGAGGGAGAGGACGAGGACCTGGAGCGAGCCGCGGCGAACCTGGGTATCAACCTGAG	CCCGGAGTCG	0	0	0	274
M00970:52:000000000-KDLMY:1:1113:21311:24379	9	rpoB_2	TSS	A	0	A	3348	AGT	AGTCCTGCTGAAGGAGCTCCAGTCCCTCTGCCTGAACGTGGAAGTCCTGTCGTCCGACGGCGCCGCCATCGAGCTGCGGGAGGGAGAGGACGAGGACCTGGAGCGAGCCGCGGCGAACCTGGGTATCAACCTGAG	CCCGGAGTCG	0	0	0	254
M00970:52:000000000-KDLMY:1:1114:23863:20442	9	rpoB_2	TSS	A	0	A	3348	AGT	AGTCCTGCTGAAGGAGCTCCAGTCCCTCTGCCTGAACGTGGAAGTCCTGTCGTCCGACGGCGCCGCCATCGAGCTGCGGGAGGGAGAGGACGAGGACCTGGAGCGAGCCGCGGCGAACCTGGGTATCAACCTGAG	CCCGGAGTCG	0	0	0	274
M00970:52:000000000-KDLMY:1:2101:6833:24422	9	rpoB_2	TSS	A	0	A	3348	AGT	AGTCCTGCTGAAGGAGCTCCAGTCCCTCTGCCTGAACGTGGAAGTCCTGTCGTCCGACGGCGCCGCCATCGAGCTGCGGGAGGGAGAGGACGAGGACCTGGAGCGAGCCGCGGCGAACCTGGGTATCAACCTGAG	CCCGGAGTCG	0	0	0	274
M00970:52:000000000-KDLMY:1:2102:20637:5052	9	rpoB_2	TSS	A	0	A	3348	AGT	AGTCCTGCTGAAGGAGCTCCAGTCCCTCTGCCTGAACGTGGAAGTCCTGTCGTCCGACGGCGCCGCCATCGAGCTGCGGGAGGGAGAGGACGAGGACCTGGAGCGAGCCGCGGCGAACCTGGGTATCAACCTGAG	CCCGGAGTCG	0	0	0	214
M00970:52:000000000-KDLMY:1:2102:5693:15662	9	rpoB_2	TSS	A	0	A	3348	AGT	AGTCCTGCTGAAGGAGCTCCAGTCCCTCTGCCTGAACGTGGAAGTCCTGTCGTCCGACGGCGCCGCCATCGAGCTGCGGGAGGGAGAGGACGAGGACCTGGAGCGAGCCGCGGCGAACCTGGGTATCAACCTGAG	CCCGGAGTCG	0	0	0	274
M00970:52:000000000-KDLMY:1:2102:18396:27624	9	rpoB_2	TSS	A	0	A	3348	AGT	AGTCCTGCTGAAGGAGCTCCAGTCCCTCTGCCTGAACGTGGAAGTCCTGTCGTCCGACGGCGCCGCCATCGAGCTGCGGGAGGGAGAGGACGAGGACCTGGAGCGAGCCGCGGCGAACCTGGGTATCAACCTGAG	CCCGGAGTCG	0	0	0	242
M00970:52:000000000-KDLMY:1:2102:18403:27644	9	rpoB_2	TSS	A	0	A	3348	AGT	AGTCCTGCTGAAGGAGCTCCAGTCCCTCTGCCTGAACGTGGAAGTCCTGTCGTCCGACGGCGCCGCCATCGAGCTGCGGGAGGGAGAGGACGAGGACCTGGAGCGAGCCGCGGCGAACCTGGGTATCAACCTGAG	CCCGGAGTCG	0	0	0	274
M00970:52:000000000-KDLMY:1:2103:19749:19944	9	rpoB_2	TSS	A	0	A	3348	AGT	AGTCCTGCTGAAGGAGCTCCAGTGCCTCTGCCTGAACGTGGAAGTCCTGTCGTCCGACGGCGCCGCCATCGAGCTGCGGGAGGGAGAGGACGAGGACCTGGAGCGAGCCGCGGCGAACCTGGGTATCAACCTGAG	CCCGGAGTCG	0	0	0	270
M00970:52:000000000-KDLMY:1:2104:11113:10703	9	rpoB_2	TSS	A	0	A	3348	AGT	AGTCCTGCTGAAGGAGCTCCAGTCCCTCTGCCTGAACGTGGAAGTCCTGTCGTCCGACGGCGCCGCCATCGAGCTGCGGGAGGGAGAGGACGAGGACCTGGAGCGAGCCGCGGCGAACCTGGGTATCAACCTGAG	CCCGGAGTCG	0	0	0	274
M00970:52:000000000-KDLMY:1:2104:18156:20702	9	rpoB_2	TSS	A	0	A	3348	AGT	AGTCCTGCTGAAGGAGCTCCAGTCCCTCTGCCTGAACGTGGAAGTCCTGTCGTCCGACGGCGCCGCCATCGAGCTGCGGGAGGGAGAGGACGAGGACCTGGAGCGAGCCGCGGCGGACCTGGGTATCAACCTGAG	CCCGGAGTCG	0	0	0	272
M00970:52:000000000-KDLMY:1:2104:17981:28173	9	rpoB_2	TSS	A	0	A	3348	AGT	AGTCCTGCTGAAGGAGCTCCAGTCCCTCTGCCTGAACGTGGAAGTCCTGTCGTCCGACGGCGCCGCTATCGAGCTGCGGGAGGGAGAGGACGAGGACCTGGAGCGAGCCGCGGCGAACCTGGGTATCAACCTGAG	CCCGGAGTCG	0	0	0	272
M00970:52:000000000-KDLMY:1:2105:24972:8620	9	rpoB_2	TSS	A	0	A	3348	AGT	AGTCCTGCTGAAGGAGCTCCAGTCCCTCTGCCTGAACGTGGAAGTCCTGTCGTCCGACGGCGCCGCCATCGAGCTGCGGGAGGGAGAGGACGAGGACCTGGAGCGAGCCGCGGCGAACCTGGGTATCAACCTGAG	CCCGGAGTCG	0	0	0	274
M00970:52:000000000-KDLMY:1:2105:17923:11946	9	rpoB_2	TSS	A	0	A	3348	AGT	AGTCCTGCTGAAGGAGCTCCAGTCCCTCTGCCTGAACGTGGAAGTCCTGTCGTCCGACGGCGCCGCCATCGAGCTGCGGGAGGGAGAGGACGAGGACCTGGAGCGAGCCGCGGCGAACCTGGGTATCAACCTGAG	CCCGGAGTCG	0	0	0	274
M00970:52:000000000-KDLMY:1:2105:10656:18942	9	rpoB_2	TSS	A	0	A	3348	AGT	AGTCCTGCTGAAGGAGCTCCAGTCCCTCTGCCTGAACGTGGAAGTCCTGTCGTCCGACGGCGCCGCCATCGAGCTGCGGGAGGGAGAGGACGAGGACCTGGAGCGAGCCGCGGCGAACCTGGGTATCAACCTGAG	CCCGGAGTCG	0	0	0	274
M00970:52:000000000-KDLMY:1:2106:17381:1610	9	rpoB_2	TSS	A	0	A	3348	AGT	AGTCCTGCTGAAGGAGCTCCAGTCCCTCTGCCTGAACGTGGAAGTCCTGTCGTCCGACGGCGCCGCCATCGAGCTGCGGGAGGGAGAGGACGAGGACCTGGAGCGAGCCGCGGCGAACCTGGGTATCAACCTGAG	CCCGGAGTCG	0	0	0	274
M00970:52:000000000-KDLMY:1:2106:4054:22810	9	rpoB_2	TSS	A	0	A	3348	AGT	AGTCCTGCTGAAGGAGCTCCAGTCCCTCTGCCTGAACGTGGAAGTCCTGTCGTCCGACGGCGCCGCCATCGAGCTGCGGGAGGGAGAGGACGAGGACCTGGAGCGAGCCGCGGCGAACCTGGGTATCAACCTGAG	CCCGGAGTCG	0	0	0	208
M00970:52:000000000-KDLMY:1:2107:8749:13358	9	rpoB_2	TSS	A	0	A	3348	AGT	AGTCCTGCTGAAGGAGCTCCAGTCCCTCTGCCTGAACGTGGAAGTCCTGTCGTCCGACGGCGCCGCCATCGAGCTGCGGGAGGGAGAGGACGAGGACCTGGAGCGAGCCGCGGCGAACCTGGGTATCAACCTGAG	CCCGGAGTCG	0	0	0	274
M00970:52:000000000-KDLMY:1:2107:6506:16782	9	rpoB_2	TSS	A	0	A	3348	AGT	AGTCCTGCTGAAGGAGCTCCAGTCCCTCTGCCTGAACGTGGAAGTCCTGTCGTCCGACGGCGCCGCCATCGAGCTGCGGGAGGGAGAGGACGAGGACCTGGAGCGAGCCGCGGCGAACCTGGGTATCAACCTGAG	CCCGGAGTCG	0	0	0	254
M00970:52:000000000-KDLMY:1:2108:14035:12845	9	rpoB_2	TSS	A	0	A	3348	AGT	AGTCCTGCTGAAGGAGCTCCAGTCCCTCTGCCTGAACGTGGAAGTCCTGTCGTCCGACGGCGCCGCCATCGAGCTGCGGGAGGGAGAGGACGAGGACCTGGAGCGAGCCGCGGCGAACCTGGGTATCAACCTGAG	CCCGGAGTCG	0	0	0	274
M00970:52:000000000-KDLMY:1:2108:16952:14016	9	rpoB_2	TSS	A	0	A	3348	AGT	AGTCCTGCTGAAGGAGCTCCAGTCCCTCTGCCTGAACGTGGAAGTCCTGTCGTCCGACGGCGCCGCCATCGAGCTGCGGGAGGGAGAGGACGAGGACCTGGAGCGAGCCGCGGCGAACCTGGGTATCAACCTGAG	CCCGGAGTCG	0	0	0	254
M00970:52:000000000-KDLMY:1:2108:18284:14426	9	rpoB_2	TSS	A	0	A	3348	AGT	AGTCCTGCTGAAGGAGCTCCAGTCCCTCTGCCTGAACGTGGAAGTCCTGTCGTCCGACGGCGCCGCCATCGAGCTGCGGGAGGGAGAGGACGAGGACCTGGAGCGAGCCGCGGCGAACCTGGGTATCAACCTGAG	CCCGGAGTCG	0	0	0	274
M00970:52:000000000-KDLMY:1:2108:20700:16782	9	rpoB_2	TSS	A	0	A	3348	AGT	AGTCCTGCTGAAGGAGCTCCAGTCCCTCTGCCTGAACGTGGAAGTCCTGTCGTCCGACGGCGCCGCCATCGAGCTGCGGGAGGGAGAGGACGAGGACCTGGAGCGAGACTGAGAAAGTCCGCCTCCGTGGAGGAC	CCCGGAGTCG	0	0	0	192
M00970:52:000000000-KDLMY:1:2109:19615:3178	9	rpoB_2	TSS	A	0	A	3348	AGT	AGTCCTGCTGAAGGAGCTCCAGTCCCTCTGCCTGAACGTGGAAGTCCTGTCGTCCGACGGCGCCGCCATCGAGCTGCGGGAGGGAGAGGACGAGGACCTGGAGCGAGCCGCGGCGAACCTGGGTATCAACCTGAG	CCCGGAGTCG	0	0	0	275
M00970:52:000000000-KDLMY:1:2109:12185:9237	9	rpoB_2	TSS	A	0	A	3348	AGT	AGTCCTGCTGAAGGAGCTCCAGTCCCTCTGCCTGAACGTGGAAGTCCTGTCGTCCGACGGCGCCGCCATCGAGCTGCGGGAGGGAGAGGACGAGGACCTGGAGCGAGCCGCGGCGAACCTGGGTATCAACCTGAG	CCCGGAGTCG	0	0	0	274
M00970:52:000000000-KDLMY:1:2111:18992:12418	9	rpoB_2	TSS	A	0	A	3348	AGT	AGTCCTGCTGAAGGAGCTCCAGTCCCTCTGCCTGAACGTGGAAGTCCTGTCGTCCGACGGCGCCGCCATCGAGCTGCGGGAGGGAGAGGACGAGGACCTGGAGCGAGCCGCGGCGAACCTGGGTATCAACCTGAG	CCCGGAGTCG	0	0	0	275
M00970:52:000000000-KDLMY:1:2111:8179:14640	9	rpoB_2	TSS	A	0	A	3348	AGT	AGTCCTGCTGAAGGAGCTCCAGTCCCTCTGCCTGAACGTGGAAGTCCTGTCGTCCGACGGCGCCGCCATCGAGCTGCGGGAGGGAGAGGACGAGGACCTGGAGCGAGCCGCGGCGAACCTGGGTATCAACCTGAG	CCCGGAGTCG	0	0	0	274
M00970:52:000000000-KDLMY:1:2111:17951:19714	9	rpoB_2	TSS	A	0	A	3348	AGT	AGTCCTGCTGAAGGAGCTCCAGTCCCTCTGCCTGAACGTGGAAGTCCTGTCGTCCGACGGCGCCGCCATCGAGCTGCGGGAGGGAGAGGACGAGGACCTGGAGCGAGCCGCGGCGAACCTGGGTATCAACCTGAG	CCCGGAGTCG	0	0	0	274
M00970:52:000000000-KDLMY:1:2111:17945:26874	9	rpoB_2	TSS	A	0	A	3348	AGT	AGTCCTGCTGAAGGAGCTCCAGTCCCTCTGCCTGAACGTGGAAGTCCTGTCGTCCGACGGCGCCGCCATCGAGCTGCGGGAGGGAGAGGACGAGGACCTGGAGCGAGCCGCGGCGAACCTGGGTATCAACCTGAG	CCCGGAGTCG	0	0	0	254
M00970:52:000000000-KDLMY:1:2112:23861:7171	9	rpoB_2	TSS	A	0	A	3348	AGT	AGTCCTGCTGAAGGAGCTCCAGTCCCTCTGCCTGAACGTGGAAGTCCTGTCGTCCGACGGCGCCGCCATTGAGCTGCGGGAGGGAGAGGACGAGGACCTGGAGCGAGCCGCGGCGAACCTGGGTATCAACCTGAG	CCCGGAGTCG	0	0	0	272
M00970:52:000000000-KDLMY:1:2112:17672:9376	9	rpoB_2	TSS	A	0	A	3348	AGT	AGTCCTGCTGAAGGAGCTCCAGTCCCTCTGCCTGAACGTGGAAGTCCTGTCGTCCGACGGCGCCGCCATTGAGCTGCGGGAGGGAGAGGACGAGGACCTGGAGCGAGCCGCGGCGAACCTGGGTATCAACCTGAG	CCCGGAGTCG	0	0	0	272
M00970:52:000000000-KDLMY:1:2112:26897:13704	9	rpoB_2	TSS	A	0	A	3348	AGT	AGTCCTGCTGAAGGAGCTCCAGTCCCTCTGCCTGAACGTGGAAGTCCTGTCGTCCGACGGCGCCGCCATTGAGCTGCGGGAGGGAGAGGACGAGGACCTGGAGCGAGCCGCGGCGAACCTGGGTATCAACCTGAG	CCCGGAGTCG	0	0	0	272
M00970:52:000000000-KDLMY:1:2112:18664:17019	9	rpoB_2	TSS	A	0	A	3348	AGT	AGTCCTGCTGAAGGAGCTCCAGTCCCTCTGCCTGAACGTGGAAGTCCTGTCGTCCGACGGCGCCGCCATTGAGCTGCGGGAGGGAGAGGACGAGGACCTGGAGCGAGCCGCGGCGAACCTGGGTATCAACCTGAG	CCCGGAGTCG	0	0	0	272
M00970:52:000000000-KDLMY:1:2112:3719:17218	9	rpoB_2	TSS	A	0	A	3348	AGT	AGTCCTGCTGAAGGAGCTCCAGTCCCTCTGCCTGAACGTGGAAGTCCTGTCGTCCGACGGCGCCGCCATTGAGCTGCGGGAGGGAGAGGACGAGGACCTGGAGCGAGCCGCGGCGAACCTGGGTATCAACCTGAG	CCCGGAGTCG	0	0	0	252
M00970:52:000000000-KDLMY:1:2113:21766:10514	9	rpoB_2	TSS	A	0	A	3348	AGT	AGTCCTGCTGAAGGAGCTCCAGTCCCTCTGCCTGAACGTGGAAGTCCTGTCGTCCGACGGCGCCGCCATCGAGCTGCGGGAGGGAGAGGACGAGGACCTGGAGCGAGCCGCGGCGAACCTGGGTATCAACCTGAG	CCCGGAGTCG	0	0	0	274
M00970:52:000000000-KDLMY:1:2113:13354:14885	9	rpoB_2	TSS	A	0	A	3348	AGT	AGTCCTGCTGAAGGAGCTCCAGTCCCTCTGCCTGAACGTGGAAGTCCTGTCGTCCGACGGCGCCGCCATCGAGCTGCGGGAGGGAGAGGACGAGGACCTGGAGCGAGCCGCGGCGAACCTGGGTATCAACCTGAG	CCCGGAGTCG	0	0	0	274
M00970:52:000000000-KDLMY:1:2113:9441:26958	9	rpoB_2	TSS	A	0	A	3348	AGT	AGTCCTGCTGAAGGAGCTCCAGTCCCTCTGCCTGAACGTGGAAGTCCTGTCGTCCGACGGCGCCGCCATCGAGCTGCGGGAGGGAGAGGACGAGGACCTGGAGCGAGCCGCGGCGAACCTGGGTATCAACCTGAG	CCCGGAGTCG	0	0	0	274
M00970:52:000000000-KDLMY:1:2113:9431:26975	9	rpoB_2	TSS	A	0	A	3348	AGT	AGTCCTGCTGAAGGAGCTCCAGTCCCTCTGCCTGAACGTGGAAGTCCTGTCGTCCGACGGCGCCGCCATCGAGCTGCGGGAGGGAGAGGACGAGGACCTGGAGCGAGCCGCGGCGAACCTGGGTATCAACCTGAG	CCCGGAGTCG	0	0	0	274
M00970:52:000000000-KDLMY:1:2114:21074:4720	9	rpoB_2	TSS	A	0	A	3348	AGT	AGTCCTGCTGAAGGAGCTCCAGTCCCTCTGCCTGAACGTGGAAGTCCTGTCGTCCGACGGCGCCGCCATCGAGCTGCGGGAGGGAGAGGACGAGGACCTGGAGCGAGCCGCGGCGAACCTGGGTATCAACCTGAG	CCCGGAGTCG	0	0	0	274
M00970:52:000000000-KDLMY:1:2114:11185:21371	9	rpoB_2	TSS	A	0	A	3348	AGT	AGTCCTGCTGAAGGAGCTCCAGTCCCTCTGCCTGAACGTGGAAGTCCTGTCGTCCGACGGCGCCGCCATCGAGCTGCGGGAGGGAGAGGACGAGGACCTGGAGCGAGCCGCGGCGAACCTGGGTATCAACCTGAG	CCCGGAGTCG	0	0	0	274
M00970:52:000000000-KDLMY:1:2114:21475:21517	9	rpoB_2	TSS	A	0	A	3348	AGT	AGTCCTGTCGTCCGACGGCGCGGCCATCGAGCTGCGGGAGGGAGAGGACGAGGACCTGGAGCGAGCCGCGGCGAACCTGGGGATCAACATGAGCCGGAACGAGCTGTCTCTTA	CCCGGAGTCG	0	0	0	185
M00970:52:000000000-KDLMY:1:1104:7050:25650	9	rpoB_2	TSS	G	0	G	3349	GTC	GTCCTGCTGAAGGAGCTCCAGTCCCTCTGCCTGAACGTGGAAGTCCTGTCGTCCGACGGCGCCGCCATCGAGCTGCGGGAGGGAGAGGACGAGGACCTGGAGCGAGCCGCGGCGAACCTGGGTATCAACCTGAGT	CCGGAGTCGT	0	0	0	274
M00970:52:000000000-KDLMY:1:1105:18676:10866	9	rpoB_2	TSS	G	0	G	3349	GTC	GTCCTGCTGAAGGAGCTCCAGTCCCTCTGCCTGAACGTGGAAGTCCTGTCGTCCGACGGCGCCGCCATCGAGCTGCGGGAGGGAGAGGACGAGGACCTGGAGCGAGCCGCGGCGAACCTGGGTATCAACCTGAGT	CCGGAGTCGT	0	0	0	274
M00970:52:000000000-KDLMY:1:1105:25135:20155	9	rpoB_2	TSS	G	0	G	3349	GTC	GTCCTGCTGAAGGAGCTCCAGTCCCTCTGCCTGAACGTGGAAGTCCTGTCGTCCGACGGCGCCGCCATCGAGCTGCGGGAGGGAGAGGACGAGGACCTGGAGCGAGACTGAGAACGATTATAAAGATCATGACAT	CCGGAGTCGT	0	0	0	201
M00970:52:000000000-KDLMY:1:2101:12453:12517	9	rpoB_2	TSS	G	0	G	3349	GTC	GTCCTGCTGAAGGAGCTCCAGTCCCTCTGCCTGAACGTGGAAGTCCTGTCGTCCGACGGCGCCGCCATCGAGCTGCGGGAGCGAGACTGAGAACCTGGAGCGAGCCGCGGCGAACCTGGGTATCAACCTGAGTCG	CCGGAGTCGT	0	0	0	246
M00970:52:000000000-KDLMY:1:2104:25507:24235	9	rpoB_2	TSS	G	0	G	3349	GTC	GTCCTGCTGAAGGAGCTCCAGTCCCTCTGCCTGAACGTGGAAGTCCTGTCGTCCGACGGCGCCGCCATCGAGCTGCGGGAGGGAGAGGACGAGGACCTGGAGCGAGCCGCGGCGAACCTGGGTATCAACCTGAGT	CCGGAGTCGT	0	0	0	274
M00970:52:000000000-KDLMY:1:2107:7346:8759	9	rpoB_2	TSS	G	0	G	3349	GTC	GTCCTGCTGAAGGAGCTCCAGTCCCTCTGCCTGAACGTGGAAGTCCTGTCGTCCGACGGCGCCGCCATCGAGCTGCGGGAGGGAGAGGACGAGGACCTGGAGCGAGCCGCGGCGAACCTGGGTATCAACCTGAGT	CCGGAGTCGT	0	0	0	274
M00970:52:000000000-KDLMY:1:1101:10211:3055	9	rpoB_2	TSS	T	0	T	3350	TCC	TCCTGCTGAAGGAGCTCCAGTCCCTCTGCCTGAACGTGGAAGTCCTGTCGTCCGACGGCGCCGCCATCGAGCTGCGGGAGGGAGAGGACGAGGACCTGGAGCGAGCCGCGGCGAACCTGGGTATCAACCTGAGTC	CGGAGTCGTT	0	0	0	254
M00970:52:000000000-KDLMY:1:1101:16619:3354	9	rpoB_2	TSS	T	0	T	3350	TCC	TCCTGCTGAAGGAGCTCCAGTCCCTCTGCCTGAACGTGGAAGTCCTGTCGTCCGACGGCGCCGCCATCGAGCTGCGGGAGGGAGAGGACGAGGACCTGGAGCGAGCCGCGGCGAACCTGGGTATCAACCTGAGTC	CGGAGTCGTT	0	0	0	210
M00970:52:000000000-KDLMY:1:1101:6637:16179	9	rpoB_2	TSS	T	0	T	3350	TCC	TCCTGCTGAAGGAGCTCCAGTCCCTCTGCCTGAACGTGGAAGTCCTGTCGTCCGACGGCGCCGCCATCGAGCTGCGGGAGGGAGAGGACGAGGACCTGGAGCGAGCCGCGGCGAACCTGGGTATCAACCTGAGTC	CGGAGTCGTT	0	0	0	254
M00970:52:000000000-KDLMY:1:1101:6138:20079	9	rpoB_2	TSS	T	0	T	3350	TCC	TCCTGCTGAAGGAGCTCCAGTCCCTCTGCCTGAACGTGGAAGTCCTGTCGTCCGACGGCGCCGCCATCGAGCTGCGGGAGGGAGAGGACGAGGACCTGGAGCGAGCCGCGGCGAACCTGGGTATCAACCTGAGTC	CGGAGTCGTT	0	0	0	274
M00970:52:000000000-KDLMY:1:1101:25606:21299	9	rpoB_2	TSS	T	0	T	3350	TCC	TCCTGCTGAAGGAGCTCCAGTCCCTCTGCCTGAACGTGGAAGTCCTGTCGTCCGACGGCGCCGCCATCGAGCTGCGGGAGGGAGAGGACGAGGACCTGGAGCGAGCCGCGGCGAACCTGGGTATCAACCTGAGTC	CGGAGTCGTT	0	0	0	274
M00970:52:000000000-KDLMY:1:1102:15591:11410	9	rpoB_2	TSS	T	0	T	3350	TCC	TCCTGCTGAAGGAGCTCCAGTCCCTCTGCCTGAACGTGGAAGTCCTGTCGTCCGACGGCGCCGCCATCGAGCTGCGGGAGGGAGAGGACGAGGACCTGGAGCGAGACTGAGAACCTGGGTATCAACCTGAGTCGG	CGGAGTCGTT	0	0	0	230
M00970:52:000000000-KDLMY:1:1102:23609:15019	9	rpoB_2	TSS	T	0	T	3350	TCC	TCCTGCTGAAGGAGCTCCAGTCCCTCTGCCTGAACGTGGAAGTCCTGTCGTCCGACGGCGCCGCCATCGAGCTGCGGGAGGGAGAGGACGAGGACCTGGAGCGAGCCGCGGCGAACCTGGGTATCAACCTGAGTC	CGGAGTCGTT	0	0	0	275
M00970:52:000000000-KDLMY:1:1102:4770:19355	9	rpoB_2	TSS	T	0	T	3350	TCC	TCCTGCTGAAGGAGCTCCAGTCCCTCTGCCTGAACGTGGAAGTCCTGTCGTCCGACGGCGCCGCCATCGAGCTGCGGGAGGGAGAGGACGAGGACCTGGAGCGAGCCGCGGCGAACCTGGGTATCAACCTGAGTC	CGGAGTCGTT	0	0	0	274
M00970:52:000000000-KDLMY:1:1103:16520:28296	9	rpoB_2	TSS	T	0	T	3350	TCC	TCCTGCTGAAGGAGCTCCAGTCCCTCTGCCTGAACGTGGAAGTCCTGTCGTCCGACGGCGCCGCCATCGAGCTGCGGGAGGGAGAGGACGAGGACCTGGAGCGAGCCGCGGCGAACCTGGGTATCAACCTGAGTC	CGGAGTCGTT	0	0	0	274
M00970:52:000000000-KDLMY:1:1104:14618:9865	9	rpoB_2	TSS	T	0	T	3350	TCC	TCCTGCTGAAGGAGCTCCAGTCCCTCTGCCTGAACGTGGAAGTCCTGTCGTCCGACGGCGCCGCCATCGAGCTGCGGGAGGGAGAGGACGAGGACCTGGAGCGAGCCGCGGCGAACCTGGGTATCAACCTGAGTC	CGGAGTCGTT	0	0	0	275
M00970:52:000000000-KDLMY:1:1104:21505:10586	9	rpoB_2	TSS	T	0	T	3350	TCC	TCCTGCTGAAGGAGCTCCAGTCCCTCTGCCTGAACGTGGAAGTCCTGTCGTCCGACGGCGCCGCCATCGAGCTGCGGGAGGGAGAGGACGAGGACCTGGAGCGAGCCGCGGCGAACCTGGGTATCAACCTGAGTC	CGGAGTCGTT	0	0	0	274
M00970:52:000000000-KDLMY:1:1105:22178:16947	9	rpoB_2	TSS	T	0	T	3350	TCC	TCCTGCTGAAGGAGCTCCAGTCCCTCTGCCTGAACGTGGAAGTCCTGTCGTCCGACGGCGCCGCCATCGAGCTGCGGGAGGGAGAGGACGAGGACCTGGAGCGAGCCGCGGCGAACCTGGGTATCAACCTGAGTC	CGGAGTCGTT	0	0	0	274
M00970:52:000000000-KDLMY:1:1105:3623:17041	9	rpoB_2	TSS	T	0	T	3350	TCC	TCCTGCTGAAGGAGCTCCAGTCCCTCTGCCTGAACGTGGAAGTCCTGTCGTCCGACGGCGCCGCCATCGAGCTGCGGGAGGGAGAGGACGAGGACCTGGAGCGAGCCGCGGCGAACCTGGGTATCAACCTGAGTC	CGGAGTCGTT	0	0	0	254
M00970:52:000000000-KDLMY:1:1105:7925:25798	9	rpoB_2	TSS	T	0	T	3350	TCC	TCCTGCTGAAGGAGCTCCAGTCCCTCTGCCTGAACGTGGAAGTCCTGTCGTCCGACGGCGCCGCCATCGAGCTGCGGGAGGGAGAGGACGAGGACCTGGAGCGAGACTGAGAACCTCCGTGGAGGACCTGGCCGC	CGGAGTCGTT	0	0	0	196
M00970:52:000000000-KDLMY:1:1105:16808:28091	9	rpoB_2	TSS	T	0	T	3350	TCC	TCCTGCTGAAGGAGCTCCAGTCCCTCTGCCTGAACGTGGAAGTCCTGTCGTCCGACGGCGCCGCCATCGAGCTGCGGGAGGGAGAGGACGAGGACCTGGAGCGAGCCGCGGCGAACCTGGGTATCAACCTGAGTC	CGGAGTCGTT	0	0	0	254
M00970:52:000000000-KDLMY:1:1106:4840:8481	9	rpoB_2	TSS	T	0	T	3350	TCC	TCCTGCTGAAGGAGCTCCAGTCCCTCTGCCTGAACGTGGAAGTCCTGTCGTCCGACGGCGCCGCCATCGAGCTGCGGGAGGGAGAGGACGAGGACCTGGAGCGAGCCGCGGCGAACCTGGGTATCAACCTGAGTC	CGGAGTCGTT	0	0	0	274
M00970:52:000000000-KDLMY:1:1106:7262:22454	9	rpoB_2	TSS	T	0	T	3350	TCC	TCCTGCTGAAGGAGCTCCAGTCCCTCTGCCTGAACGTGGAAGTCCTGTCGTCCGACGGCGCCGCCATCGAGCTGCGGGAGGGAGAGGACGAGGACCTGGAGCGAGCCGCGGCGAACCTGGGTATCAACCTGAGTC	CGGAGTCGTT	0	0	0	276
M00970:52:000000000-KDLMY:1:1107:26829:9857	9	rpoB_2	TSS	T	0	T	3350	TCC	TCCTGCTGAAGGAGCTCCAGTCCCTCTGCCTGAACGTGGAAGTCCTGTCGTCCGACGGCGCCGCCATCGAGCTGCGGGAGGGAGAGGACGAGGACCTGGAGCGAGCCGCGGCGAACCTGGGTATCAACCTGAGTC	CGGAGTCGTT	0	0	0	254
M00970:52:000000000-KDLMY:1:1107:13758:14699	9	rpoB_2	TSS	T	0	T	3350	TCC	TCCTGCTGAAGGAGCTCCAGTCCCTCTGCCTGAACGTGGAAGTCCTGTCGTCCGACGGCGCCGCCATCGAGCTGCGGGAGGGAGAGGACGAGGACCTGGAGCGAGCCGCGGCGAACCTGGGTATCAACCTGAGTC	CGGAGTCGTT	0	0	0	274
M00970:52:000000000-KDLMY:1:1107:22420:15834	9	rpoB_2	TSS	T	0	T	3350	TCC	TCCTGCTGAAGGAGCTCCAGTCCCTCTGCCTGAACGTGGAAGTCCTGTCGTCCGACGGCGCCGCCATCGAGCTGCGGGAGGGAGAGGACGAGGACCTGGAGCGAGCCGCGGCGAACCTGGGTATCAACCTGAGTC	CGGAGTCGTT	0	0	0	212
M00970:52:000000000-KDLMY:1:1107:23506:22591	9	rpoB_2	TSS	T	0	T	3350	TCC	TCCTGCTGAAGGAGCTCCAGTCCCTCTGCCTGAACGTGGAAGTCCTGTCGTCCGACGGCGCCGCCATCGAGCTGCGGGAGGGAGAGGACGAGGACCTGGAGCGAGCCGCGGCGAACCTGGGTATCAACCTGAGTC	CGGAGTCGTT	0	0	0	274
M00970:52:000000000-KDLMY:1:1107:26196:22828	9	rpoB_2	TSS	T	0	T	3350	TCC	TCCTGCTGAAGGAGCTCCAGTCCCTCTGCCTGAACGTGGAAGTCCTGTCGTCCGACGGCGCCGCCATCGAGCTGCGGGAGGGAGAGGACGAGGACCTGGAGCGAGCCGCGGCGAACCTGGGTATCAACCTGAGTC	CGGAGTCGTT	0	0	0	274
M00970:52:000000000-KDLMY:1:1107:7002:24891	9	rpoB_2	TSS	T	0	T	3350	TCC	TCCTGCTGAAGGAGCTCCAGTCCCTCTGCCTGAACGTGGAAGTCCTGTCGTCCGACGGCGCCGCCATCGAGCTGCGGGAGGGAGAGGACGAGGACCTGGAGCGAGCCGCGGCGAACCTGGGTATCAACCTGAGTC	CGGAGTCGTT	0	0	0	254
M00970:52:000000000-KDLMY:1:1108:25192:5265	9	rpoB_2	TSS	T	0	T	3350	TCC	TCCTGCTGAAGGAGCTCCAGTCCCTCTGCCTGAACGTGGAAGTCCTGTCGTCCGACGGCGCCGCCATCGAGCTGCGGGAGGGAGAGGACGAGGACCTGGAGCGAGCCGCGGCGAACCTGGGTATCAACCTGAGTC	CGGAGTCGTT	0	0	0	274
M00970:52:000000000-KDLMY:1:1108:14059:9599	9	rpoB_2	TSS	T	0	T	3350	TCC	TCCTGCTGAAGGAGCTCCAGTCCCTCTGCCTGAACGTGGAAGTCCTGTCGTCCGACGGCGCCGCCATCGAGCTGCGGGAGGGAGAGGACGAGGACCTGGAGCGAGCCGCGGCGAACCTGGGTATCAACCTGAGTC	CGGAGTCGTT	0	0	0	274
M00970:52:000000000-KDLMY:1:1108:19603:11418	9	rpoB_2	TSS	T	0	T	3350	TCC	TCCTGCTGAAGGAGCTCCAGTCCCTCTGCCTGAACGTGGAAGTCCTGTCGTCCGACGGCGCCGCCATCGAGCTGCGGGAGGGAGAGGACGAGGACCTGGAGCGAGCCGCGGCGAACCTGGGTATCAACCTGAGTC	CGGAGTCGTT	0	0	0	212
M00970:52:000000000-KDLMY:1:1108:10979:25494	9	rpoB_2	TSS	T	0	T	3350	TCC	TCCTGCTGAAGGAGCTCCAGTCCCTCTGCCTGAACGTGGAAGTCCTGTCGTCCGACGGCGCCGCCATCGAGCTGCGGGAGGGAGAGGACGAGGACCTGGAGCGAGCCGCGGCGAACCTGGGTATCAACCTGAGTC	CGGAGTCGTT	0	0	0	274
M00970:52:000000000-KDLMY:1:1108:17649:27508	9	rpoB_2	TSS	T	0	T	3350	TCC	TCCTGCTGAAGGAGCTCCAGTCCCTCTGCCTGAACGTGGAAGTCCTGTCGTCCGACGGCGCCGCCATCGAGCTGCGGGAGGGAGAGGACGAGGACCTGGAGCGAGCCGCGGCGAACCTGGGTATCAACCTGAGTC	CGGAGTCGTT	0	0	0	274
M00970:52:000000000-KDLMY:1:1109:18099:11037	9	rpoB_2	TSS	T	0	T	3350	TCC	TCCTGCTGAAGGAGCTCCAGTCCCTCTGCCTGAACGTGGAAGTCCTGTCGTCCGACGGCGCCGCCATCGAGCTGCGGGAGGGAGAGGACGAGGACCTGGAGCGAGCCGCGGCGAACCTGGGTATCAACCTGAGTC	CGGAGTCGTT	0	0	0	254
M00970:52:000000000-KDLMY:1:1109:12938:12015	9	rpoB_2	TSS	T	0	T	3350	TCC	TCCTGCTGAAGGAGCTCCAGTCCCTCTGCCTGAACGTGGAAGTCCTGTCGTCCGACGGCGCCGCCATCGAGCTGCGGGAGGGAGAGGACGAGGACCTGGAGCGAGCCGCGGCGAACCTGGGTATCAACCTGAGTC	CGGAGTCGTT	0	0	0	212
M00970:52:000000000-KDLMY:1:1109:2405:15205	9	rpoB_2	TSS	T	0	T	3350	TCC	TCCTGCTGAAGGAGCTCCAGTCCCTCTGCCTGAACGTGGAAGTCCTGTCGTCCGACGGCGCCGCCATCGAGCTGCGGGAGGGAGAGGACGAGGACCTGGAGCGAGCCGCGGCGAACCTGGGTATCAACCTGAGTC	CGGAGTCGTT	0	0	0	212
M00970:52:000000000-KDLMY:1:1109:11455:19403	9	rpoB_2	TSS	T	0	T	3350	TCC	TCCTGCTGAAGGAGCTCCAGTCCCTCTGCCTGAACGTGGAAGTCCTGTCGTCCGACGGCGCCGCCATCGAGCTGCGGGAGGGAGAGGACGAGGACCTGGAGCGAGCCGCGGCGAACCTGGGTATCAACCTGAGTC	CGGAGTCGTT	0	0	0	274
M00970:52:000000000-KDLMY:1:1110:16189:3040	9	rpoB_2	TSS	T	0	T	3350	TCC	TCCTGCTGAAGGAGCTCCAGTCCCTCTGCCTGAACGTGGAAGTCCTGTCGTCCGACGGCGCCGCCATCGAGCTGCGGGAGGGAGAGGACGAGGACCTGGAGCGAGCCGCGGCGAACCTGGGTATCAACCTGAGTC	CGGAGTCGTT	0	0	0	274
M00970:52:000000000-KDLMY:1:1110:17216:14952	9	rpoB_2	TSS	T	0	T	3350	TCC	TCCTGCTGAAGGAGCTCCAGTCCCTCTGCCTGAACGTGGAAGTCCTGTCGTCCGACGGCGCCGCCATCGAGCTGCGGGAGCGAGACTGAGAACCTGGAGCGAGCCGCGGCGAACCTGGGTATCAACCTGAGTCGG	CGGAGTCGTT	0	0	0	246
M00970:52:000000000-KDLMY:1:1110:18666:17539	9	rpoB_2	TSS	T	0	T	3350	TCC	TCCTGCTGAAGGAGCTCCAGTCCCTCTGCCTGAACGTGGAAGTCCTGTCGTCCGACGGCGCCGCCATCGAGCTGCGGGAGGGAGAGGACGAGGACCTGGAGCGAGCCGCGGCGAACCTGGGTATCAACCTGAGTC	CGGAGTCGTT	0	0	0	274
M00970:52:000000000-KDLMY:1:1110:20521:23016	9	rpoB_2	TSS	T	0	T	3350	TCC	TCCTGCTGAAGGAGCTCCAGTCCCTCTGCCTGAACGTGGAAGTCCTGTCGTCCGACGGCGCCGCCATCGAGCTGCGGGAGGGAGAGGACGAGGACCTGGAGCGAGCCGCGGCGAACCTGGGTATCAACCTGAGTC	CGGAGTCGTT	0	0	0	274
M00970:52:000000000-KDLMY:1:1110:17523:27434	9	rpoB_2	TSS	T	0	T	3350	TCC	TCCTGCTGAAGGAGCTCCAGTCCCTCTGCCTGAACGTGGAAGTCCTGTCGTCCGACGGCGCCGCCATCGAGCTGCGGGAGGGAGAGGACGAGGACCTGGAGCGAGCCGCGGCGAACCTGGGTATCAACCTGAGTC	CGGAGTCGTT	0	0	0	274
M00970:52:000000000-KDLMY:1:1111:11836:15594	9	rpoB_2	TSS	T	0	T	3350	TCC	TCCTGCTGAAGGAGCTCCAGTCCCTCTGCCTGAACGTGGAAGTCCTGTCGTCCGACGGCGCCGCCATCGAGCTGCGGGAGGGAGAGGACGAGGACCTGGAGCGAGACTGAGAACCTGGGTATCAACCTGAGTCGG	CGGAGTCGTT	0	0	0	250
M00970:52:000000000-KDLMY:1:1111:22399:20678	9	rpoB_2	TSS	T	0	T	3350	TCC	TCCTGCTGAAGGAGCTCCAGTCCCTCTGCCTGAACGTGGAAGTCCTGTCGTCCGACGGCGCCGCCATCGAGCTGCGGGAGGGAGAGGACGAGGACCTGGAGCGAGCCGCGGCGAACCTGGGTATCAACCTGAGTC	CGGAGTCGTT	0	0	0	252
M00970:52:000000000-KDLMY:1:1111:4963:21789	9	rpoB_2	TSS	T	0	T	3350	TCC	TCCTGCTGAAGGAGCTCCAGTCCCTCTGCCTGAACGTGGAAGTCCTGTCGTCCGACGGCGCCGCCATCGAGCTGCGGGAGGGAGAGGACGAGGACCTGGAGCGAGCCGCGGCGAACCTGGGTATCAACCTGAGTC	CGGAGTCGTT	0	0	0	254
M00970:52:000000000-KDLMY:1:1111:11704:22664	9	rpoB_2	TSS	T	0	T	3350	TCC	TCCTGCTGAAGGAGCTCCAGTCCCTCTGCCTGAACGTGGAAGTCCTGTCGTCCGACGGCGCCGCCATCGAGCTGCGGGAGGGAGAGGACGAGGACCTGGAGCGAGCCGCGGCGAACCTGGGTATCAACCTGAGTC	CGGAGTCGTT	0	0	0	276
M00970:52:000000000-KDLMY:1:1111:23705:26379	9	rpoB_2	TSS	T	0	T	3350	TCC	TCCTGCTGAAGGAGCTCCAGTCCCTCTGCCTGAACGTGGAAGTCCTGTCGTCCGACGGCGCCGCCATCGAGCTGCGGGAGGGAGAGGACGAGGACCTGGAGCGAGCCGCGGCGAACCTGGGTATCAACCTGAGTC	CGGAGTCGTT	0	0	0	274
M00970:52:000000000-KDLMY:1:1111:18642:28589	9	rpoB_2	TSS	T	0	T	3350	TCC	TCCTGCTGAAGGAGCTCCAGTCCCTCTGCCTGAACGTGGAAGTCCTGTCGTCCGACGGCGCCGCCATCGAGCTGCGGGAGGGAGAGGACGAGGACCTGGAGCGAGCCGCGGCGAACCTGGGTATCAACCTGAGTC	CGGAGTCGTT	0	0	0	274
M00970:52:000000000-KDLMY:1:1112:14333:7360	9	rpoB_2	TSS	T	0	T	3350	TCC	TCCTGCTGAAGGAGCTCCAGTCCCTCTGCCTGAACGTGGAAGTCCTGTCGTCCGACGGCGCCGCCATCGAGCTGCGGGAGGGAGAGGACGAGGACCTGGAGCGAGCCGCGGCGAACCTGGGTATCAACCTGAGTC	CGGAGTCGTT	0	0	0	254
M00970:52:000000000-KDLMY:1:1112:18837:12569	9	rpoB_2	TSS	T	0	T	3350	TCC	TCCTGCTGAAGGAGCTCCAGTCCCTCTGCCTGAACGTGGAAGTCCTGTCGTCCGACGGCGCCGCCATCGAGCTGCGGGAGGGAGAGGACGAGGACCTGGAGCGAGCCGCGGCGAACCTGGGTATCAACCTGAGTC	CGGAGTCGTT	0	0	0	274
M00970:52:000000000-KDLMY:1:1112:7467:17659	9	rpoB_2	TSS	T	0	T	3350	TCC	TCCTGCTGAAGTAGCTCCAGTCCCTCTGCCTGAACGTGGAAGTCCTGTCGTCCGACGGCGCCGCCATCGAGCTGCGGGAGGGAGAGGACGAGGACCTGGAGCGAGCCGCGGCGAACCTGGGTATCAACCTGAGTC	CGGAGTCGTT	0	0	0	270
M00970:52:000000000-KDLMY:1:1112:28070:20623	9	rpoB_2	TSS	T	0	T	3350	TCC	TCCTGCTGAAGGAGCTCCAGTCCCTCTGCCTGAACGTGGAAGTCCTGTCGTCCGACGGCGCCGCCATCGAGCTGCGGGAGGGAGAGGACGAGGACCTGGAGCGAGCCGCGGCGAACCTGGGTATCAACCTGAGTC	CGGAGTCGTT	0	0	0	274
M00970:52:000000000-KDLMY:1:1113:15995:1387	9	rpoB_2	TSS	T	0	T	3350	TCC	TCCTGCTGAAGGAGCTCCAGTCCCTCTGCCTGAACGTGGAAGTCCTGTCGTCCGACGGCGCCGCCATCGAGCTGCGGGAGGGAGAGGACGAGGACCTGGAGCGAGCCGCGGCGAACCTGGGGATCAACCTGAGTC	CGGAGTCGTT	0	0	0	250
M00970:52:000000000-KDLMY:1:1113:15280:1884	9	rpoB_2	TSS	T	0	T	3350	TCC	TCCTGCTGAAGGAGCTCCAGTCCCTCTGCCTGAACGTGGAAGTCCTGTCGTCCGACGGCGCCGCCATCGAGCTGCGGGAGGGAGAGGACGAGGACCTGGAGCGAGCCGCGGCGAACCTGGGTATCAACCTGAGTC	CGGAGTCGTT	0	0	0	274
M00970:52:000000000-KDLMY:1:1113:13709:3747	9	rpoB_2	TSS	T	0	T	3350	TCC	TCCTGCTGAAGGAGCTCCAGTCCCTCTGCCTGAACGTGGAAGTCCTGTCGTCCGACGGCGCCGCCATCGAGCTGCGGGAGGGAGAGGACGAGGACCTGGAGCGAGCCGCGGCGAACCTGGGTATCAACCTGAGTC	CGGAGTCGTT	0	0	0	254
M00970:52:000000000-KDLMY:1:1113:24373:13559	9	rpoB_2	TSS	T	0	T	3350	TCC	TCCTGCTGAAGGAGCTCCAGTCCCTCTGCCTGAACGTGGAAGTCCTGTCGTCCGACGGCGCCGCCATCGAGCTGCGGGAGGGAGAGGACGAGGACCTGGAGCGAGCCGCGGCGAACCTGGGTATCAACCTGAGTC	CGGAGTCGTT	0	0	0	274
M00970:52:000000000-KDLMY:1:1113:18259:14010	9	rpoB_2	TSS	T	0	T	3350	TCC	TCCTGCTGAAGGAGCTCCAGTCCCTCTGCCTGAACGTGGAAGTCCTGTCGTCCGACGGCGCCGCCATCGAGCTGCGGGAGGGCGAGGACGAGGACCTGGAGCGAGCCGCGGCGAACCTGGGTATCAACCTGAGTC	CGGAGTCGTT	0	0	0	268
M00970:52:000000000-KDLMY:1:1113:6725:14205	9	rpoB_2	TSS	T	0	T	3350	TCC	TCCTGCTGAAGGAGCTCCAGTCCCTCTGCCTGAACGTGGAAGTCCTGTCGTCCGACGGCGCCGCCATCGAGCTGCGGGAGGGAGAGGACGAGGACCTGGAGCGAGCCGCGGCGAACCTGGGTATCAACCTGAGTC	CGGAGTCGTT	0	0	0	254
M00970:52:000000000-KDLMY:1:1113:16198:24957	9	rpoB_2	TSS	T	0	T	3350	TCC	TCCTGCTGAAGGAGCTCCAGTCCCTCTGCCTGAACGTGGAAGTCCTGTCGTCCGACGGCGCCGCCATCGAGCTGCGGGAGGGAGAGGACGAGGACCTGGAGCGAGCCGCGGCGAACCTGGGTATCAACCTGAGTC	CGGAGTCGTT	0	0	0	274
M00970:52:000000000-KDLMY:1:1114:9938:5195	9	rpoB_2	TSS	T	0	T	3350	TCC	TCCTGCTGAAGGAGCTCCAGTCCCTCTGCCTGAACGTGGAAGTCCTGTCGTCCGACGGCGCCGCCATCGAGCTGCGGGAGGGAGAGGACGAGGACCTGGAGCGAGCCGCGGCGAACCTGGGTATCAACCTGAGTC	CGGAGTCGTT	0	0	0	274
M00970:52:000000000-KDLMY:1:1114:22919:5697	9	rpoB_2	TSS	T	0	T	3350	TCC	TCCTGCTGAAGGAGCTCCAGTCCCTCTGCCTGAACGTGGAAGTCCTGTCGTCCGACGGCGCCGCCATCGAGCTGCGGGAGGGAGAGGACGAGGACCTGGAGCGAGCCGCGGCGAACCTGGGTATCAACCTGAGTC	CGGAGTCGTT	0	0	0	254
M00970:52:000000000-KDLMY:1:1114:7158:15541	9	rpoB_2	TSS	T	0	T	3350	TCC	TCCTGCTGAAGGAGCTCCAGTCCCTCTGCCTGAACGTGGAAGTCCTGTCGTCCGACGGCGCCGCCATCGAGCTGCGGGAGGGAGAGGACGAGGACCTGGAGCGAGCCGCGGCGAACCTGGGTATCAACCTGAGTC	CGGAGTCGTT	0	0	0	254
M00970:52:000000000-KDLMY:1:1114:19464:24153	9	rpoB_2	TSS	T	0	T	3350	TCC	TCCTGCTGAAAGAGCTCCAGTCCCTCTGCCTGAACGTGGAAGTCCTGTCGTCCGACGGCGCCGCCATCGAGCTGCGGGAGGGAGAGGACGAGGACCTGGAGCGAGCCGCGGCGAACCTGGGTATCAACCTGAGTC	CGGAGTCGTT	0	0	0	250
M00970:52:000000000-KDLMY:1:1114:19469:24171	9	rpoB_2	TSS	T	0	T	3350	TCC	TCCTGCTGAAGGAGCTCCAGTCCCTCTGCCTGAACGTGGAAGTCCTGTCGTCCGACGGCGCCGCCATCGAGCTGCGGGAGGGAGAGGACGAGGACCTGGAGCGAGCCGCGGCGAACCTGGGTATCAACCTGAGTC	CGGAGTCGTT	0	0	0	254
M00970:52:000000000-KDLMY:1:2101:13236:8929	9	rpoB_2	TSS	T	0	T	3350	TCC	TCCTGCTGAAGGAGCTCCAGTCCCTCTGCCTGAACGTGGAAGTCCTGTCGTCCGACGGCGCCGCCATCGAGCTGCGGGAGGGAGAGGACGAGGACCTGGAGCGAGCCGCGGCGAACCTGGGTATCAACCTGAGTC	CGGAGTCGTT	0	0	0	254
M00970:52:000000000-KDLMY:1:2101:23954:14074	9	rpoB_2	TSS	T	0	T	3350	TCC	TCCTGCTGAAGGAGCTCCAGTCCCTCTGCCTGAACGTGGAAGTCCTGTCGTCCGACGGCGCCGCCATCGAGCTGCGGGAGGGAGAGGACGAGGACCTGGAGCGAGCCGCGGCGAACCTGGGTATCAACCTGAGTC	CGGAGTCGTT	0	0	0	274
M00970:52:000000000-KDLMY:1:2102:7211:11506	9	rpoB_2	TSS	T	0	T	3350	TCC	TCCTGCTGAAGGAGCTCCAGTCCCTCTGCCTGAACGTGGAAGTCCTGTCGTCCGACGGCGCCGCCATCGAGCTGCGGGAGGGAGAGGACGAGGACCTGGAGCGAGCCGCGGCAAACCTGGGTATCAACCTGAGTC	CGGAGTCGTT	0	0	0	208
M00970:52:000000000-KDLMY:1:2102:9674:11659	9	rpoB_2	TSS	T	0	T	3350	TCC	TCCTGCTGAAGGAGCTCCAGTCCCTCTGCCTGAACGTGGAAGTCCTGTCGTCCGACGGCGCCGCCATCGAGCTGCGGGAGGGAGAGGACGAGGACCTGGAGCGAGCCGCGGCGAACCTGGGTATCAACCTGAGTC	CGGAGTCGTT	0	0	0	252
M00970:52:000000000-KDLMY:1:2102:25998:12232	9	rpoB_2	TSS	T	0	T	3350	TCC	TCCTGCTGAAGGAGCTCCAGTCCCTCTGCCTGAACGTGGAAGTCCTGTCGTCCGACGGCGCCGCCATCGAGCTGCGGGAGGGAGAGGACGAGGACCTGGAGCGAGCCGCGGCGAACCTGGGTATCAACCTGAGTC	CGGAGTCGTT	0	0	0	274
M00970:52:000000000-KDLMY:1:2102:23803:17658	9	rpoB_2	TSS	T	0	T	3350	TCC	TCCTGCTGAAGGAGCTCCAGTCCCTCTGCCTGAACGTGGAAGTCCTGTCGTCCGACGGCGCCGCCATCGAGCTGCGGGAGGGAGAGGACGAGGACCTGGAGCGAGCCGCGGCGAACCTGGGTATCAACCTGAGTC	CGGAGTCGTT	0	0	0	274
M00970:52:000000000-KDLMY:1:2102:22908:20409	9	rpoB_2	TSS	T	0	T	3350	TCC	TCCTGCTGAAGGAGCTCCAGTCCCTCTGCCTGAACGTGGAAGTCCTGTCGTCCGACGGCGCCGCCATCGAGCTGCGGGAGGGAGAGGACGAGGACCTGGAGCGAGCCGCGGCGAACCTGGGTATCAACCTGAGTC	CGGAGTCGTT	0	0	0	274
M00970:52:000000000-KDLMY:1:2102:9068:20753	9	rpoB_2	TSS	T	0	T	3350	TCC	TCCTGCTGAAGGAGCTCCAGTCCCTCTGCCTGAACGTGGAAGTCCTGTCGTCCGACGGCGCCGCCATCGAGCTGCGGGAGGGAGAGGACGAGGACCTGGAGCGAGACTGAGAAATAAAGATCATGACATCGACTA	CGGAGTCGTT	0	0	0	205
M00970:52:000000000-KDLMY:1:2102:8426:23149	9	rpoB_2	TSS	T	0	T	3350	TCC	TCCTGCTGAAGGAGCTCCAGTCCCTCTGCCTGAACGTGGAAGTCCTGTCGTCCGACGGCGCCGCCATCGAGCTGCGGGAGGGAGAGGACGAGGACCTGGAGCGAGCCGCGGCGAACCTGGGTATCAACCTGAGTC	CGGAGTCGTT	0	0	0	274
M00970:52:000000000-KDLMY:1:2102:17613:25012	9	rpoB_2	TSS	T	0	T	3350	TCC	TCCTGCTGAAGGAGCTCCAGTCCCTCTGCCTGAACGTGGAAGTCCTGTCGTCCGACGGCGCCGCCATCGAGCTGCGGGAGGGAGAGGACGAGGACCTGGAGCGAGCCGCGGCGAACCTGGGTATCAACCTGAGTC	CGGAGTCGTT	0	0	0	274
M00970:52:000000000-KDLMY:1:2103:26498:7794	9	rpoB_2	TSS	T	0	T	3350	TCC	TCCTGCTGAAGGAGCTCCAGTCCCTCTGCCTGAACGTGGAAGTCCTGTCGTCCGACGGCGCCGCCATCGAGCTGCGGGAGGGAGAGGACGAGGACCTGGAGCGAGCCGCGGCGAACCTGGGTATCAACCTGAGTC	CGGAGTCGTT	0	0	0	274
M00970:52:000000000-KDLMY:1:2103:23271:9732	9	rpoB_2	TSS	T	0	T	3350	TCC	TCCTGCTGAAGGAGCTCCAGTCCCTCTGCCTGAACGTGGAAGTCCTGTCGTCCGACGGCGCCGCCATCGAGCTGCGGGAGGGAGAGGACGAGGACCTGGAGCGAGCCGCGGCGAACCTGGGTATCAACCTGAGTC	CGGAGTCGTT	0	0	0	254
M00970:52:000000000-KDLMY:1:2103:17363:12530	9	rpoB_2	TSS	T	0	T	3350	TCC	TCCTGCTGAAGGAGCTCCAGTCCCTCTGCCTGAACGTGGAAGTCCTGTCGTCCGACGGCGCCGCCATCGAGCTGCGGGAGGGAGGGGCCGAGGACTTGGAGCAACCCGCGGCGAACCGGGGAATCAACTGGAGCC	CGGAGTCGTT	0	0	0	252
M00970:52:000000000-KDLMY:1:2103:2302:15099	9	rpoB_2	TSS	T	0	T	3350	TCC	TCCTGCTGAAGGAGCTCCAGTCCCTCTGCCTGAACGTGGAAGTCCTGTCGTCCGACGGCGCCGCCATCGAGCTGCGGGAGGGAGAGGACGAGGACCTGGAGCGAGCCGCGGCGAACCTGGGTATCAACCTGAGTC	CGGAGTCGTT	0	0	0	254
M00970:52:000000000-KDLMY:1:2103:8754:16286	9	rpoB_2	TSS	T	0	T	3350	TCC	TCCTGCTGAAGGAGCTCCAGTCCCTCTGCCTGAACGTGGAAGTCCTGTCGTCCGACGGCGCCGCCATCGAGCTGCGGGAGGGAGAGGACGAGGACCTGGAGCGAGCCGCGGCGAACCTGGGTATCAACCTGAGTC	CGGAGTCGTT	0	0	0	274
M00970:52:000000000-KDLMY:1:2103:17885:19965	9	rpoB_2	TSS	T	0	T	3350	TCC	TCCTGCTGAAGGAGCTCCAGTCCCTCTGCCTGAACGTGGAAGTCCTGTCGTCCGACGGCGCCGCCATCGAGCTGCGGGAGGGAGAGGACGAGGACCTGGAGCGAGCCGCGGCGAACCTGGGTATCAACCTGAGTC	CGGAGTCGTT	0	0	0	254
M00970:52:000000000-KDLMY:1:2103:4878:20644	9	rpoB_2	TSS	T	0	T	3350	TCC	TCCTGCTGAAGGAGCTCCAGTCCCTCTGCCTGAACGTGGAAGTCCTGTCGTCCGACGGCGCCGCCATCGAGCTGCGGGAGGGAGAGGACGAGGACCTGGAGCGAGCCGCGGCGAACCTGGGTATCAACCTGAGTC	CGGAGTCGTT	0	0	0	274
M00970:52:000000000-KDLMY:1:2103:12921:26954	9	rpoB_2	TSS	T	0	T	3350	TCC	TCCTGCTGAAGGAGCTCCAGTCCCTCTGCCTGAACGTGGAAGTCCTGTCGTCCGACGGCGCCGCCATCGAGCTGCGGGAGGGAGAGGACGAGGACCTGGAGCGAGCCGCGGCGAACCTGGGTATCAACCTGAGTC	CGGAGTCGTT	0	0	0	212
M00970:52:000000000-KDLMY:1:2104:15208:19050	9	rpoB_2	TSS	T	0	T	3350	TCC	TCCTGCTGAAGGAGCTCCAGTCCCTCTGCCTGAACGTGGAAGTCCTGTCGTCCGACGGCGCCGCCATCGAGCTGCGGGAGGGAGAGGACGAGGACCTGGAGCGAGCCGCGGCGAACCTGGGTATCAACCTGAGTC	CGGAGTCGTT	0	0	0	274
M00970:52:000000000-KDLMY:1:2104:24133:20763	9	rpoB_2	TSS	T	0	T	3350	TCC	TCCTGCTGAAGGAGCTCCAGTCCCTCTGCCTGAACGTGGAAGTCCTGTCGTCCGACGGCGCCGCCATCGAGCTGCGGGAGGGAGAGGACGAGGACCTGGAGCGAGCCGCGGCGAACCTGGGTATCAACCTGAGTC	CGGAGTCGTT	0	0	0	274
M00970:52:000000000-KDLMY:1:2105:18567:3332	9	rpoB_2	TSS	T	0	T	3350	TCC	TCCTGCTGAAGGAGCTCCAGTCCCTCTGCCTGAACGTGGAAGTCCTGTCGTCCGACGGCGCCGCCATCGAGCTGCGGGAGGGAGAGGACGAGGACCTGGAGCGAGCCGCGGCGAACCTGGGTATCAACCTGAGTC	CGGAGTCGTT	0	0	0	252
M00970:52:000000000-KDLMY:1:2105:26850:7506	9	rpoB_2	TSS	T	0	T	3350	TCC	TCCTGCTGAAGGAGCTCCAGTCCCTCTGCCTGAACGTGGAAGTCCTGTCGTCCGACGGCGCCGCCATCGAGCTGCGGGAGGGAGAGGACGAGGACCTGGAGCGAGACTGAGAACGAGTCCGCCTCCGTGGAGGAC	CGGAGTCGTT	0	0	0	188
M00970:52:000000000-KDLMY:1:2105:21874:16967	9	rpoB_2	TSS	T	0	T	3350	TCC	TCCTGCTGAAGGAGCTCCAGTCCCTCTGCCTGAACGTGGAAGTCCTGTCGTCCGACGGCGCCGCCATCGAGCTGCGGGAGGGAGAGGACGAGGACCTGGAGCGAGCCGCGGCGAACCTGGGTATCAACCTGAGTC	CGGAGTCGTT	0	0	0	274
M00970:52:000000000-KDLMY:1:2106:7278:8882	9	rpoB_2	TSS	T	0	T	3350	TCC	TCCTGCTGAAGGAGCTCCAGTCCCTCTGCCTGAACGTGGAAGTCCTGTCGTCCGACGGCGCCGCCATCGAGCTGCGGGAGGGAGAGGACGAGGACCTGGAGCGAGCCGCGGCGAACCTGGGTATCAACCTGAGTC	CGGAGTCGTT	0	0	0	274
M00970:52:000000000-KDLMY:1:2106:6809:20353	9	rpoB_2	TSS	T	0	T	3350	TCC	TCCTGCTGAAGGAGCTCCAGTCCCTCTGCCTGAACGTGGAAGTCCTGTCGTCCGACGGCGCCGCCATCGAGCTGCGGGAGGGAGAGGACGAGGACCTGGAGCGAGCCGCGGCGAACCTGGGTATCAACCTGAGTC	CGGAGTCGTT	0	0	0	254
M00970:52:000000000-KDLMY:1:2106:12371:24804	9	rpoB_2	TSS	T	0	T	3350	TCC	TCCTGCTGAAGGAGCTCCAGTCCCTCTGCCTGAACGTGGAAGTCCTGTCGTCCGACGGCGCCGCCATCGAGCTGCGGGAGGGAGAGGACGAGGACCTGGAGCGAGCCGCGGCGAACCTGGGTATCAACCTGAGTC	CGGAGTCGTT	0	0	0	274
M00970:52:000000000-KDLMY:1:2106:12377:24821	9	rpoB_2	TSS	T	0	T	3350	TCC	TCCTGCTGAAGGAGCTCCAGTCCCTCTGCCTGAACGTGGAAGTCCTGTCGTCCGACGGCGCCGCCATCGAGCTGCGGGAGGGAGAGGACGAGGACCTGGAGCGAGCCGCGGCGAACCTGGGTATCAACCTGAGTC	CGGAGTCGTT	0	0	0	272
M00970:52:000000000-KDLMY:1:2107:15241:2288	9	rpoB_2	TSS	T	0	T	3350	TCC	TCCTGCTGAAGGAGCTCCAGTCCCTCTGCCTGAACGTGGAAGTCCTGTCGTCCGACGGCGCCGCCATCGAGCTGCGGGAGGGAGAGGACGAGGACCTGGAGCGAGCCGCGGCGAACCTGGGTATCAACCTGAGTC	CGGAGTCGTT	0	0	0	274
M00970:52:000000000-KDLMY:1:2107:5494:16815	9	rpoB_2	TSS	T	0	T	3350	TCC	TCCTGCTGAAGGAGCTCCAGTCCCTCTGCCTGAACGTGGAAGTCCTGTCGTCCGACGGCGCCGCCATCGAGCTGCGGGAGGGAGAGGACGAGGACCTGGAGCGAGCCGCGGCGAACCTGGGTATCAACCTGAGTC	CGGAGTCGTT	0	0	0	254
M00970:52:000000000-KDLMY:1:2108:22005:19092	9	rpoB_2	TSS	T	0	T	3350	TCC	TCCTGCTGAAGGAGCTCCAGTCCCTCTGCCTGAACGTGGAAGTCCTGTCGTCCGACGGCGCCGCCATCGAGCTGCGGGAGGGAGAGGACGAGGACCTGGAGCGAGCCGCGGCGAACCTGGGTATCAACCTGAGTC	CGGAGTCGTT	0	0	0	274
M00970:52:000000000-KDLMY:1:2108:16257:23127	9	rpoB_2	TSS	T	0	T	3350	TCC	TCCTGCTGAAGGAGCTCCAGTCCCTCTGCCTGAACGTGGAAGTCCTGTCGTCCGACGGCGCCGCCATCGAGCTGCGGGAGCGAGACTGAGAACCTGGAGCGAGCCGCGGCGAACCTGGGTATCAACCTGAGTCGG	CGGAGTCGTT	0	0	0	246
M00970:52:000000000-KDLMY:1:2109:25183:7242	9	rpoB_2	TSS	T	0	T	3350	TCC	TCCTGCTGAAGGAGCTCCAGTCCCTCTGCCTGAACGTGGAAGTCCTGTCGTCCGACAGCGCCGCCATCGAGCTGCGGGAGGGAGAGGACGAGGACCTGGAGCGAGCCGCGGCGAACCTGGGTATCAACCTGAGTC	CGGAGTCGTT	0	0	0	270
M00970:52:000000000-KDLMY:1:2109:23508:9838	9	rpoB_2	TSS	T	0	T	3350	TCC	TCCTGCTGAAGGAGCTCCAGTCCCTCTGCCTGAACGTGGAAGTCCTGTCGTCCGACGGCGCCGCCATCGAGCTGCGGGAGGGAGAGGACGAGGACCTGGAGCGAGCCGCGGCGAACCTGGGTATCAACCTGAGTC	CGGAGTCGTT	0	0	0	274
M00970:52:000000000-KDLMY:1:2109:4488:11850	9	rpoB_2	TSS	T	0	T	3350	TCC	TCCTGCTGAAGGAGCTCCAGTCCCTCTGCCTGAACGTGGAAGTCCTGTCGTCCGACGGCGCCGCCATCGAGCTGCGGGAGGGAGAGGACGAGGACCTGGAGCGAGCCGCGGCGAACCTGGGTATCAACCTGAGTC	CGGAGTCGTT	0	0	0	274
M00970:52:000000000-KDLMY:1:2109:11482:11886	9	rpoB_2	TSS	T	0	T	3350	TCC	TCCTGCTGAAGGAGCTCCAGTCCCTCTGCCTGAACGTGGAAGTCCTGTCGTCCGACGGCGCCGCCATCGAGCTGCGGGAGGGAGAGGACGAGGACCTGGAGCGAGCCGCGGCGAACCTGGGTATCAACCTGAGTC	CGGAGTCGTT	0	0	0	254
M00970:52:000000000-KDLMY:1:2109:4734:13149	9	rpoB_2	TSS	T	0	T	3350	TCC	TCCTGCTGAAGGAGCTCCAGTCCCTCTGCCTGAACGTGGAAGTCCTGTCGTCCGACGGCGCCGCCATCGAGCTGCGGGAGGGAGAGGACGAGGACCTGGAGCGAGACTGAGAATGAGTCGGAACGAGCTGTCTCT	CGGAGTCGTT	0	0	0	208
M00970:52:000000000-KDLMY:1:2109:25248:18341	9	rpoB_2	TSS	T	0	T	3350	TCC	TCCTGCTGAAGGAGCTCCAGTCCCTCTGCCTGAACGTGGAAGTCCTGTCGTCCGACGGCGCCGCCATCGAGCTGCGGGAGGGAGAGGACGAGGACCTGGAGCGAGCCGCGGCGAACCTGGGTATCAACCTGAGTC	CGGAGTCGTT	0	0	0	254
M00970:52:000000000-KDLMY:1:2109:18326:21167	9	rpoB_2	TSS	T	0	T	3350	TCC	TCCTGCTGAAGGAGCTCCAGTCCCTCTGCCTGAACGTGGAAGTCCTGTCGTCCGACGGCGCCGCCATCGAGCTGCGGGAGGGAGAGGACGAGGACCTGGAGCGAGCCGCGGCGAACCTGGGTATCAACCTGAGTC	CGGAGTCGTT	0	0	0	254
M00970:52:000000000-KDLMY:1:2109:23113:21362	9	rpoB_2	TSS	T	0	T	3350	TCC	TCCTGCTGAAGGAGCTCCAGTCCCTCTGCCTGAACGTGGAAGTCCTGTCGTCCGACGGCGCCGCCATCGAGCTGCGGGAGGGAGAGGACGAGGACCTGGAGCGAGCCGCGGCGAACCTGGGTATCAACCTGAGTC	CGGAGTCGTT	0	0	0	254
M00970:52:000000000-KDLMY:1:2110:24871:10934	9	rpoB_2	TSS	T	0	T	3350	TCC	TCCTGCTGAAGGAGCTCCAGTCCCTCTGCCTGAACGTGGAAGTCCTGTCGTCCGACGGCGCCGCCATCGAGCTGCGGGAGGGAGAGGACGAGGACCTGGAGCGAGCCGCGGCGAACCTGGGTATCAACCTGAGTC	CGGAGTCGTT	0	0	0	274
M00970:52:000000000-KDLMY:1:2110:14581:25036	9	rpoB_2	TSS	T	0	T	3350	TCC	TCCTGCTGAAGGAGCTCCAGTCCCTCTGCCTGAACGTGGAAGTCCTGTCGTCCGACGGCGCCGCCATCGAGCTGCGGGAGGGAGAGGACGAGGACCTGGAGCGAGCCGCGGCGAACCTGGGTATCAACCTGAGTC	CGGAGTCGTT	0	0	0	254
M00970:52:000000000-KDLMY:1:2111:17245:9918	9	rpoB_2	TSS	T	0	T	3350	TCC	TCCTGCTGAAGGAGCTCCAGTCCCTCTGCCTGAACGTGGAAGTCCTGTCGTCCGACGGCGCCGCCATCGAGCTGCGGGAGGGAGAGGACGAGGACCTGGAGCGAGCCGCGGCGAACCTGGGTATCAACCTGAGTC	CGGAGTCGTT	0	0	0	274
M00970:52:000000000-KDLMY:1:2111:14261:17392	9	rpoB_2	TSS	T	0	T	3350	TCC	TCCTGCTGAAGGAGCTCCAGTCCCTCTGCCTGAACGTGGAAGTCCTGTCGTCCGACGGCGCCGCCATCGAGCTGCGGGAGGGAGAGGACGAGGACCTGGAGCGAGCCGCGGCGAACCTGGGTATCAACCTGAGTC	CGGAGTCGTT	0	0	0	274
M00970:52:000000000-KDLMY:1:2112:18046:12821	9	rpoB_2	TSS	T	0	T	3350	TCC	TCCTGCTGAAGGAGCTCCAGTCCCTCTGCCTGAACGTGGAAGTCCTGTCGTCCGACGGCGCCGCCATCGTGCTGCGGGAGGGAGAGGACGAGGACCTGGAGCGAGCCGCGGCGAACCTGGGTATCAACCTGAGTC	CGGAGTCGTT	0	0	0	272
M00970:52:000000000-KDLMY:1:2112:17127:18115	9	rpoB_2	TSS	T	0	T	3350	TCC	TCCTGCTGAAGGAGCTCCAGTCCCTCTGCCTGAACGTGGAAGTCCTGTCGTCCGACGGCGCCGCCATCGTGCTGCGGGAGGGAGAGGACGAGGACCTGGAGCGAGCCGCGGCGAACCTGGGTATCAACCTGAGTC	CGGAGTCGTT	0	0	0	272
M00970:52:000000000-KDLMY:1:2112:9802:19745	9	rpoB_2	TSS	T	0	T	3350	TCC	TCCTGCTGAAGGAGCTCCAGTCCCTCTGCCTGAACGTGGAAGTCCTGTCGTCCGACGGCGCCGCCATCGTGCTGCGGGAGGGAGAGGACGAGGACCTGGAGCGAGCCGCGGCGAACCTGGGTATCAACCTGAGTC	CGGAGTCGTT	0	0	0	272
M00970:52:000000000-KDLMY:1:2113:23987:6386	9	rpoB_2	TSS	T	0	T	3350	TCC	TCCTGCTGAAGGAGCTCCAGTCCCTCTGCCTGAACGTGGAAGTCCTGTCGTCCGACGGCGCCGCCATCGAGCTGCGGGAGGGAGAGGACGAGGACCTGGAGCGAGCCGCGGCGAACCTGGGTATCAACCTGAGTC	CGGAGTCGTT	0	0	0	274
M00970:52:000000000-KDLMY:1:2113:21724:6480	9	rpoB_2	TSS	T	0	T	3350	TCC	TCCTGCTGAAGGAGCTCCAGTCCCTCTGCCTGAACGTGGAAGTCCTGTCGTCCGACGGCGCCGCCATCGAGCTGCGGGAGGGAGAGGACGAGGACCTGGAGCGAGCCGCGGCGAACCTGGGTATCAACCTGAGTC	CGGAGTCGTT	0	0	0	210
M00970:52:000000000-KDLMY:1:2113:19435:9591	9	rpoB_2	TSS	T	0	T	3350	TCC	TCCTGCTGAAGGAGCTCCAGTCCCTCTGCCTGAACGTGGAAGTCCTGTCGTTCGACGGCGCCGCCATCGAGCTGCGGGAGGGAGAGGACGAGGACCTGGTGCGAGCCGCGGCGAACCTGGGCATCAACCTGAGTC	CGGAGTCGTT	0	0	0	248
M00970:52:000000000-KDLMY:1:2113:6658:10520	9	rpoB_2	TSS	T	0	T	3350	TCC	TCCTGCTGAAGGAGCTCCAGTCCCTCTGCCTGAACGTGGAAGTCCTGTCGTCCGACGGCGCCGCCATCGAGCTGCGGGAGGGAGAGGACGAGGACCTGGAGCGAGCCGCGGCGAACCTGGGTATCAACCTGAGTC	CGGAGTCGTT	0	0	0	276
M00970:52:000000000-KDLMY:1:2113:29113:12853	9	rpoB_2	TSS	T	0	T	3350	TCC	TCCTGCTGAACGAGCTCCAGTCCCTCGGCCTGAACGTGGAAGTCCTGTCGTCCGACGGCGCCGCCATCGAGCTGCGGGAGGGAGAGGACGAGGACCTGGAGCGAGCCGCGGCGAACCTGGGTATCAACCTGAGTC	CGGAGTCGTT	0	0	0	208
M00970:52:000000000-KDLMY:1:2113:17102:13860	9	rpoB_2	TSS	T	0	T	3350	TCC	TCCTGCTGAAGGAGCTCCAGTCCCTCTGCCTGAACGTGGAAGTCCTGTCGTCCGACGGCGCCGCCATCGAGCTGCGGGAGGGAGAGGACGAGGACCTGGAGCGAGCCGCGGCGAACCTGGGTATCAACCTGAGTC	CGGAGTCGTT	0	0	0	254
M00970:52:000000000-KDLMY:1:2113:4632:15975	9	rpoB_2	TSS	T	0	T	3350	TCC	TCCTGCTGAAGGAGCTCCAGTCCCTCTGCCTGAACGTGGAAGTCCTGTCGTCCGACGGCGCCGCCATCGAGCTGCGGGAGGGAGAGGACGAGGACCTGGAGCGAGCCGCGGCGAACCTGGGTATCAACCTGAGTC	CGGAGTCGTT	0	0	0	274
M00970:52:000000000-KDLMY:1:2113:5737:18262	9	rpoB_2	TSS	T	0	T	3350	TCC	TCCTGCTGAAGGAGCTCCAGTCCCTCTGCCTGAACGTGGAAGTCCTGTCGTCCGACGGCGCCGCCATCGAGCTGCGGGAGGGAGAGGACGAGGACCTGGAGCGAGCCGCGGCGAACCTGGGTATCAACCTGAGTC	CGGAGTCGTT	0	0	0	254
M00970:52:000000000-KDLMY:1:2113:6500:22322	9	rpoB_2	TSS	T	0	T	3350	TCC	TCCTGCTGAAGGAGCTCCAGTCCCTCTGCCTGAACGTGGAAGTCCTGTCGTCCGACGGCGCCGCCATCGAGCTGCGGGAGGGAGAGGACGAGGACCTGGAGCGAGCCGCGGCGAACCTGGGTATCAACCTGAGTC	CGGAGTCGTT	0	0	0	274
M00970:52:000000000-KDLMY:1:2113:21729:23056	9	rpoB_2	TSS	T	0	T	3350	TCC	TCCTGCTGAAGGAGCTCCAGTCCCTCTGCCTGAACGTGGAAGTCCTGTCGTCCGACGGCGCCGCCATCGAGCTGCGGGAGGGAGAGGACGAGGACCTGGAGCGAGCCGCGGCGAACCTGGGTATCAACCTGAGTC	CGGAGTCGTT	0	0	0	254
M00970:52:000000000-KDLMY:1:2113:13798:23429	9	rpoB_2	TSS	T	0	T	3350	TCC	TCCTGCTGAAGGAGCTCCAGTCCCTCTGCCTGAACGTGGAAGTCCTGTCGTCCGACGGCGCCGCCATCGAGCTGCGGGAGGGAGAGGACGAGGACCTGGAGCGAGCCGCGGCGAACCTGGGTATCAACCTGAGTC	CGGAGTCGTT	0	0	0	274
M00970:52:000000000-KDLMY:1:2114:13395:5582	9	rpoB_2	TSS	T	0	T	3350	TCC	TCCTGCTGAAGGAGCTCCAGTCCCTCTGCCTGAACGTGGAAGTCCTGTCGTCCGACGGCGCCGCCATCGAGCTGCGGGAGGGAGAGGACGAGGACCTGGAGCGAGCCGCGGCGAACCTGGGTATCAACCTGAGTC	CGGAGTCGTT	0	0	0	274
M00970:52:000000000-KDLMY:1:2114:2329:19414	9	rpoB_2	TSS	T	0	T	3350	TCC	TCCTGCTGAAGGAGCTCCAGTCCCTCTGCCTGAACGTGGAAGTCCTGTCGTCCGACGGCGCCGCCATCGAGCTGCGGGAGGGAGAGGACGAGGACCTGGAGCGAGCCGCGGCGAACCTGGGTATCAACCTGAGTC	CGGAGTCGTT	0	0	0	274
M00970:52:000000000-KDLMY:1:2114:25234:21152	9	rpoB_2	TSS	T	0	T	3350	TCC	TCCTGCTGAAGGAGCTCCAGTCCCTCTGCCTGAACGTGGAAGTCCTGTCGTCCGACGGCGCCGCCATCGAGCTGCGGGAGGGAGAGGACGAGGACCTGGAGCGAGCCGCGGCGAACCTGGGTATCAACCTGAGTC	CGGAGTCGTT	0	0	0	274
M00970:52:000000000-KDLMY:1:2114:6177:23099	9	rpoB_2	TSS	T	0	T	3350	TCC	TCCTGCTGAAGGAGCTCCAGTCCCTCTGCCTGAACGTGGAAGTCCTGTCGTCCGACGGCGCCGCCATCGAGCTGCGGGAGGGAGAGGACGAGGACCTGGAGCGAGCCGCGGCGAACCTGGGTATCAACCTGAGTC	CGGAGTCGTT	0	0	0	274
M00970:52:000000000-KDLMY:1:2114:14772:23749	9	rpoB_2	TSS	T	0	T	3350	TCC	TCCTGCTGAAGGAGCTCCAGTCCCTCTGCCTGAACGTGGAAGTCCTGTCGTCCGACGGCGCCGCCATCGAGCTGCGGGAGGGAGAGGACGAGGACCTGGAGCGAGCCGCGGCGAACCTGGGTATCAACCTGAGTC	CGGAGTCGTT	0	0	0	254
M00970:52:000000000-KDLMY:1:2114:17523:26127	9	rpoB_2	TSS	T	0	T	3350	TCC	TCCTGCTGAAGGAGCTCCAGTCCCTCTGCCTGAACGTGGAAGTCCTGTCGTCCGACGGCGCCGCCATCGAGCTGCGGGAGGGAGAGGACGAGGACCTGGAGCGAGCCGCGGCGAACCTGGGTATCAACCTGAGTC	CGGAGTCGTT	0	0	0	254
M00970:52:000000000-KDLMY:1:2114:17533:26144	9	rpoB_2	TSS	T	0	T	3350	TCC	TCCTGCTGAAGGAGCTCCAGTCCCTCTGCCTGAACGTGGAAGTCCTGTCGTCCGACGGCGCCGCCATCGAGCTGCGGGAGGGAGAGGACGAGGACCTGGAGCGAGCCGCGGCGAACCTGGGTATCAACCTGAGAC	CGGAGTCGTT	0	0	0	252
M00970:52:000000000-KDLMY:1:1101:18958:2298	9	rpoB_2	TSS	C	0	C	3351	CCT	CCTGCTGAAGGAGCTCCAGTCCCTCTGCCTGAACGTGGAAGTCCTGTCGTCCGACGGCGCCGCCATCGAGCTGCGGGAGGGAGAGGACGAGGACCTGGAGCGAGCCGCGGCGAACCTGGGTATCAACCTGAGTCG	GGAGTCGTTT	0	0	0	274
M00970:52:000000000-KDLMY:1:1101:12720:2793	9	rpoB_2	TSS	C	0	C	3351	CCT	CCTGCTGAAGGAGCTCCAGTCCCTCTGCCTGAACGTGGAAGTCCTGTCGTCCGACGGCGCCGCCATCGAGCTGCGGGAGGGAGAGGACGAGGACCTGGAGCGAGACTGAGAACCTGGGTATCAACCTGAGTCGGA	GGAGTCGTTT	0	0	0	200
M00970:52:000000000-KDLMY:1:1101:12723:2811	9	rpoB_2	TSS	C	0	C	3351	CCT	CCTGCTGAAGGAGCTCCAGTCCCTCTGCCTGAACGTGGAAGTCCTGTCGTCCGACGGCGCCGCCATCGAGCTGCGGGAGGGAGAGGACGAGGACCTGGAGCGAGACTGAGAACCTGGGTATCAACCTGAGTCGGA	GGAGTCGTTT	0	0	0	231
M00970:52:000000000-KDLMY:1:1101:9166:3304	9	rpoB_2	TSS	C	0	C	3351	CCT	CCTGCTGAAGGAGCTCCAGTCCCTCTGCCTGAACGTGGAAGTCCTGTCGTCCGACGGCGCCGCCATCGAGCTGCGGGAGGGAGAGGACGAGGACCTGGAGCGAGCCGCGGCGAACCTGGGTATCAACCTGAGTCG	GGAGTCGTTT	0	0	0	254
M00970:52:000000000-KDLMY:1:1101:15942:3325	9	rpoB_2	TSS	C	0	C	3351	CCT	CCTGCTGAAGGAGCTCCAGTCCCTCTGCCTGAACGTGGAAGTCCTGTCGTCCGACGGCGCCGCCATCGAGCTGCGGGAGGGAGAGGACGAGGACCTGGAGCGAGCCGCGGCGAACCTGGGTATCAACCTGAGTCG	GGAGTCGTTT	0	0	0	274
M00970:52:000000000-KDLMY:1:1101:18256:3525	9	rpoB_2	TSS	C	0	C	3351	CCT	CCTGCTGAAGGAGCTCCAGTCCCTCTGCCTGAACGTGGAAGTCCTGTCGTCCGACGGCGCCGCCATCGAGCTGCGGGAGGGAGAGGACGAGGACCTGGAGCGAGCCGCGGCGAACCTGGGTATCAACCTGAGTCG	GGAGTCGTTT	0	0	0	274
M00970:52:000000000-KDLMY:1:1101:8993:4176	9	rpoB_2	TSS	C	0	C	3351	CCT	CCTGCTGAAGGAGCTCCAGTCCCTCTGCCTGAACGTGGAAGTCCTGTCGTCCGACGGCGCCGCCATCGAGCTGCGGGAGGGAGAGGACGAGGACCTGGAGCGAGCCGCGGCGAACCTGGGTATCAACCTGAGTCG	GGAGTCGTTT	0	0	0	274
M00970:52:000000000-KDLMY:1:1101:8998:4196	9	rpoB_2	TSS	C	0	C	3351	CCT	CCTGCTGAAGGAGCTCCAGTCCCTCTGCCTGAACGTGGAAGTCCTGTCGTCCGACGGCGCCGCCATCGAGCTGCGGGAGGGAGAGGACGAGGACCTGGAGCGAGCCGCGGCGAACCTGGGTATCAACCTGAGTCG	GGAGTCGTTT	0	0	0	274
M00970:52:000000000-KDLMY:1:1101:13799:4283	9	rpoB_2	TSS	C	0	C	3351	CCT	CCTGCTGAAGGAGCTCCAGTCCCTCTGCCTGAACGTGGAAGTCCTGTCGTCCGACGGCGCCGCCATCGAGCTGCGGGAGGGAGAGGACGAGGACCTGGAGCGAGCCGCGGCGAACCTGGGTATCAACCTGAGTCG	GGAGTCGTTT	0	0	0	275
M00970:52:000000000-KDLMY:1:1101:21981:4370	9	rpoB_2	TSS	C	0	C	3351	CCT	CCTGCTGAAGGAGCTCCAGTCCCTCTGCCTGAACGTGGAAGTCCTGTCGTCCGACGGCGCCGCCATCGAGCTGCGGGAGGGAGAGGACGAGGACCTGGAGCGAGACTGAGAACCTGGGTATCAACCTGAGTCGGA	GGAGTCGTTT	0	0	0	258
M00970:52:000000000-KDLMY:1:1101:13260:4700	9	rpoB_2	TSS	C	0	C	3351	CCT	CCTGCTGAAGGAGCTCCAGTCCCTCTGCCTGAACGTGGAAGTCCTGTCGTCCGACGGCGCCGCCATCGAGCTGCGGGAGGGAGAGGACGAGGACCTGGAGCGAGCCGCGGCGAACCTGGGTATCAACCTGAGTCG	GGAGTCGTTT	0	0	0	254
M00970:52:000000000-KDLMY:1:1101:14156:5256	9	rpoB_2	TSS	C	0	C	3351	CCT	CCTGCTGAAGGAGCTCCAGTCCCTCTGCCTGAACGTGGAAGTCCTGTCGTCCGACGGCGCCGCCATCGAGCTGCGGGAGGGAGAGGACGAGGACCTGGAGCGAGCCGCGGCGAACCTGGGTATCAACCTGAGTCG	GGAGTCGTTT	0	0	0	274
M00970:52:000000000-KDLMY:1:1101:11052:5496	9	rpoB_2	TSS	C	0	C	3351	CCT	CCTGCTGAAGGAGCTCCAGTCCCTCTGCCTGAACGTGGAAGTCCTGTCGTCCGACGGCGCCGCCATCGAGCTGCGGGAGGGAGAGGACGAGGACCTGGAGCGAGCCGCGGCGAACCTGGGTATCAACCTGAGTCG	GGAGTCGTTT	0	0	0	204
M00970:52:000000000-KDLMY:1:1101:17544:5890	9	rpoB_2	TSS	C	0	C	3351	CCT	CCTGCTGAAGGAGCTCCAGTCCCTCTGCCTGAACGTGGAAGTCCTGTCGTCCGACGGCGCCGCCATCGAGCTGCGGGAGGGAGAGGACGAGGACCTGGAGCGAGCCGCGGCGAACCTGGGTATCAACCTGAGTCG	GGAGTCGTTT	0	0	0	274
M00970:52:000000000-KDLMY:1:1101:16797:5932	9	rpoB_2	TSS	C	0	C	3351	CCT	CCTGCTGAAGGAGCTCCAGTCCCTCTGCCTGAACGTGGAAGTCCTGTCGTCCGACGGCGCCGCCATCGAGCTGCGGGAGGGAGAGGACGAGGACCTGGAGCGAGCCGCGGCGAACCTGGGTATCAACCTGAGTCG	GGAGTCGTTT	0	0	0	212
M00970:52:000000000-KDLMY:1:1101:5867:5961	9	rpoB_2	TSS	C	0	C	3351	CCT	CCTGCTGAAGGAGCTCCAGTCCCTCTGCCTGAACGTGGCCTTCCTGTCGTCCGACGGCGCCGCCATCGAGCTGCGGGAGGGAGAGGACGAGGACCTGGAGCGAGCCGCGGCGAACCTGGGTATCAACCTGAGTCG	GGAGTCGTTT	0	0	0	206
M00970:52:000000000-KDLMY:1:1101:20178:6101	9	rpoB_2	TSS	C	0	C	3351	CCT	CCTGCTGAAGGAGCTCCAGTCCCTCTGCCTGAACGTGGAAGTCCTGTCGTCCGACGGCGCCGCCATCGAGCTGCGGGAGGGAGAGGACGAGGACCTGGAGCGAGCCGCGGCGAACCTGGGTATCAACCTGAGTCG	GGAGTCGTTT	0	0	0	254
M00970:52:000000000-KDLMY:1:1101:20991:6570	9	rpoB_2	TSS	C	0	C	3351	CCT	CCTGCTGAAGGAGCTCCAGTCCCTCTGCCTGAACGTGGAAGTCCTGTCGTCCGACGGCGCCGCCATCGAGCTGCGGGAGGGAGAGGACGAGGACCTGGAGCGAGCCGCGGCGAACCTGGGTATCAACCTGAGTCG	GGAGTCGTTT	0	0	0	274
M00970:52:000000000-KDLMY:1:1101:21173:6733	9	rpoB_2	TSS	C	0	C	3351	CCT	CCTGCTGAAGGAGCTCCAGTCCCTCTGCCTGAACGTGGAAGTCCTGTCGTCCGACGGCGCCGCCATCGAGCTGCGGGAGGGAGAGGACGAGGACCTGGAGCGAGCCGCGGCGAACCTGGGTATCAACCTGAGTCG	GGAGTCGTTT	0	0	0	275
M00970:52:000000000-KDLMY:1:1101:23895:7052	9	rpoB_2	TSS	C	0	C	3351	CCT	CCTGCTGAAGGAGCTCCAGTCCCTCTGCCTGAACGTGGAAGTCCTGTCGTCCGACGGCGCCGCCATCGAGCTGCGGGAGGGAGAGGACGAGGACCTGGAGCGAGCCGCGGCGAACCTGGGTATCAACCTGAGTCG	GGAGTCGTTT	0	0	0	254
M00970:52:000000000-KDLMY:1:1101:24604:7625	9	rpoB_2	TSS	C	0	C	3351	CCT	CCTGCTGAAGGAGCTCCAGTCCCTCTGCCTGAACGTGGAAGTCCTGTCGTCCGACGGCGCCGCCATCGAGCTGCGGGAGGGAGAGGACGAGGACCTGGAGCGAGCCGCGGCGAACCTGGGTATCAACCTGAGTCG	GGAGTCGTTT	0	0	0	274
M00970:52:000000000-KDLMY:1:1101:5718:7741	9	rpoB_2	TSS	C	0	C	3351	CCT	CCTGCTGAAGGAGCTCCAGTCCCTCTGCCTGAACGTGGAAGTCCTGTCGTCCGACGGCGCCGCCATCGAGCTGCGGGAGGGAGAGGACGAGGACCTGGAGCGAGACTGAGAACCTGGCCGCTAGCGACTACAAGG	GGAGTCGTTT	0	0	0	206
M00970:52:000000000-KDLMY:1:1101:20571:7764	9	rpoB_2	TSS	C	0	C	3351	CCT	CCTGCTGAAGGAGCTCCAGTCCCTCTGCCTGAACGTGGAAGTCCTGTCGTCCGACGGCGCCGCCATCGAGCTGCGGGAGGGAGAGGACGAGGACCTGGAGCGAGCCGCGGCGAACCTGGGTATCAACCTGAGTCG	GGAGTCGTTT	0	0	0	274
M00970:52:000000000-KDLMY:1:1101:24068:7770	9	rpoB_2	TSS	C	0	C	3351	CCT	CCTGCTGAAGGAGCTCCAGTCCCTCTGCCTGAACGTGGAAGTCCTGTCGTCCGACGGCGCCGCCATCGAGCTGCGGGAGGGAGAGGACGAGGACCTGGAGCGAGACTGAGAACCTGGCCGCTAGCGACTACAAGG	GGAGTCGTTT	0	0	0	206
M00970:52:000000000-KDLMY:1:1101:11375:7926	9	rpoB_2	TSS	C	0	C	3351	CCT	CCTGCTGAAGGAGCTCCAGTCCCTCTGCCTGAACGTGGAAGTCCTGTCGTCCGACGGCGCCGCCATCGAGCTGCGGGAGGGAGAGGACGAGGACCTGGAGCGAGCCGCGGCGAACCTGGGTATCAACCTGAGTCG	GGAGTCGTTT	0	0	0	274
M00970:52:000000000-KDLMY:1:1101:12184:8165	9	rpoB_2	TSS	C	0	C	3351	CCT	CCTGCTGAAGGAGCTCCAGTCCCTCTGCCTGAACGTGGAAGTCCTGTCGTCCGACGGCGCCGCCATCGAGCTGCGGGAGGGAGAGGACGAGGACCTGGAGCGAGCCGCGGCGAACCTGGGTATCAACCTGAGTCG	GGAGTCGTTT	0	0	0	212
M00970:52:000000000-KDLMY:1:1101:12198:8178	9	rpoB_2	TSS	C	0	C	3351	CCT	CCTGCTGAAGGAGCTCCAGTCCCTCTGCCTGAACGTGGAAGTCCTGTCGTCCGACGGCGCCGCCATCGAGCTGCGGGAGGGAGAGGACGAGGACCTGGAGCGAGCCGCGGCGAACCTGGGTATCAACCTGAGTCG	GGAGTCGTTT	0	0	0	212
M00970:52:000000000-KDLMY:1:1101:14989:8502	9	rpoB_2	TSS	C	0	C	3351	CCT	CCTGCTGAAGGAGCTCCAGTCCCTCTGCCTGAACGTGGAAGTCCTGTCGTCCGACGGCGCCGCCATCGAGCTGCGGGAGGGAGAGGACGAGGACCTGGAGCGAGCCGCGGCGAACCTGGGTATCAACCTGAGTCG	GGAGTCGTTT	0	0	0	254
M00970:52:000000000-KDLMY:1:1101:14633:8637	9	rpoB_2	TSS	C	0	C	3351	CCT	CCTGCTGAAGGAGCTCCAGTCCCTCTGCCTGAACGTGGAAGTCCTGTCGTCCGACGGCGCCGCCATCGAGCTGCGGGAGGGAGAGGACGAGGACCTGGAGCGAGCCGCGGCGAACCTGGGTATCAACCTGAGTCG	GGAGTCGTTT	0	0	0	271
M00970:52:000000000-KDLMY:1:1101:4302:8640	9	rpoB_2	TSS	C	0	C	3351	CCT	CCTGCTGAAGGAGCTCCAGTCCCTCTGCCTGAACGTGGAAGTCCTGTCGTCCGACGGCGCCGCCATCGAGCTGCGGGAGGGAGAGGACGAGGACCTGGAGCGAGCCGCGGCGAACCTGGGTATCAACCTGAGTCG	GGAGTCGTTT	0	0	0	274
M00970:52:000000000-KDLMY:1:1101:13172:9589	9	rpoB_2	TSS	C	0	C	3351	CCT	CCTGCTGAAGGAGCTCCAGTCCCTCTGCCTGAACGTGGAAGTCCTGTCGTCCGACGGCGCCGCCATCGAGCTGCGGGAGGGAGAGGACGAGGACCTGGAGCGAGCCGCGGCGAACCTGGGTATCAACCTGAGTCG	GGAGTCGTTT	0	0	0	254
M00970:52:000000000-KDLMY:1:1101:9594:9759	9	rpoB_2	TSS	C	0	C	3351	CCT	CCTGCTGAAGGAGCTCCAGTCCCTCTGCCTGAACGTGGAAGTCCTGTCGTCCGACGGCGCCGCCATCGAGCTGCGGGAGGGAGAGGACGAGGACCTGGAGCGAGCCGCGGCGAACCTGGGTATCAACCTGAGTCG	GGAGTCGTTT	0	0	0	254
M00970:52:000000000-KDLMY:1:1101:8568:9764	9	rpoB_2	TSS	C	0	C	3351	CCT	CCTGCTGAAGGAGCTCCAGTCCCTCTGCCTGAACGTGGAAGTCCTGTCGTCCGACGGCGCCGCCATCGAGCTGCGGGAGGGAGAGGACGAGGACCTGGAGCGAGCCGCGGCGAACCTGGGTATCAACCTGAGTCG	GGAGTCGTTT	0	0	0	274
M00970:52:000000000-KDLMY:1:1101:10444:9973	9	rpoB_2	TSS	C	0	C	3351	CCT	CCTGCTGAAGGAGCTCCAGTCCCTCTGCCTGAACGTGGAAGTCCTGTCGTCCGACGGCGCCGCCATCGAGCTGCGGGAGGGAGAGGACGAGGACCTGGAGCGAGCCGCGGCGAACCTGGGTATCAACCTGAGTCG	GGAGTCGTTT	0	0	0	274
M00970:52:000000000-KDLMY:1:1101:16607:10101	9	rpoB_2	TSS	C	0	C	3351	CCT	CCTGCTGAAGGAGCTCCAGTCCCTCTGCCTGAACGTGGAAGTCCTGTCGTCCGACGGCGCCGCCATCGAGCTGCGGGAGGGAGAGGACGAGGACCTGGAGCGAGCCGCGGCGAACCTGGGTATCAACCTGAGTCG	GGAGTCGTTT	0	0	0	254
M00970:52:000000000-KDLMY:1:1101:23529:10144	9	rpoB_2	TSS	C	0	C	3351	CCT	CCTGCTGAAGGAGCTCCAGTCCCTCTGCCTGAACGTGGAAGTCCTGTCGTCCGACGGCGCCGCCATCGAGCTGCGGGAGGGAGAGGACGAGGACCTGGAGCGAGCCGCGGCGAACCTGGGTATCAACCTGAGTCG	GGAGTCGTTT	0	0	0	274
M00970:52:000000000-KDLMY:1:1101:8656:10189	9	rpoB_2	TSS	C	0	C	3351	CCT	CCTGCTGAAGGAGCTCCAGTCCCTCTGCCTGAACGTGGAAGTCCTGTCGTCCGACGGCGCCGCCATCGAGCTGCGGGAGGGAGAGGACGAGGACCTGGAGCGAGCCGCGGCGAACCTGGGTATCAACCTGAGTCG	GGAGTCGTTT	0	0	0	254
M00970:52:000000000-KDLMY:1:1101:8672:10198	9	rpoB_2	TSS	C	0	C	3351	CCT	CCTGCTGAAGGAGCTCCAGTCCCTCTGCCTGAACGTGGAAGTCCTGTCGTCCGACGGCGCCGCCATCGAGCTGCGGGAGGGAGAGGACGAGGACCTGGAGCGAGCCGCGGCGAACCTGGGTATCAACCTGAGTCG	GGAGTCGTTT	0	0	0	254
M00970:52:000000000-KDLMY:1:1101:17310:10443	9	rpoB_2	TSS	C	0	C	3351	CCT	CCTGCTGAAGGAGCTCCAGTCCCTCTGCCTGAACGTGGAAGTCCTGTCGTCCGACGGCGCCGCCATCGAGCTGCGGGAGGGAGAGGACGAGGACCTGGAGCGAGCCGCGGCGAACCTGGGTATCAACCTGAGTCG	GGAGTCGTTT	0	0	0	212
M00970:52:000000000-KDLMY:1:1101:21041:10531	9	rpoB_2	TSS	C	0	C	3351	CCT	CCTGCTGAAGGAGCTCCAGTCCCTCTGCCTGAACGTGGAAGTCCTGTCGTCCGACGGCGCCGCCATCGAGCTGCGGGAGGGAGAGGACGAGGACCTGGAGCGAGCCGCGGCGAACCTGGGTATCAACCTGAGTCG	GGAGTCGTTT	0	0	0	274
M00970:52:000000000-KDLMY:1:1101:26232:11139	9	rpoB_2	TSS	C	0	C	3351	CCT	CCTGCTGAAGGAGCTCCAGTCCCTCTGCCTGAACGTGGAAGTCCTGTCGTCCGACGGCGCCGCCATCGAGCTGCGGGAGGGAGAGGACGAGGACCTGGAGCGAGCCGCGGCGAACCTGGGTATCAACCTGAGTCG	GGAGTCGTTT	0	0	0	250
M00970:52:000000000-KDLMY:1:1101:2853:11519	9	rpoB_2	TSS	C	0	C	3351	CCT	CCTGCTGAAGGAGCTCCAGTCCCTCTGCCTGAACGTGGAAGTCCTGTCGTCCGACGGCGCCGCCATCGAGCTGCGGGAGGGAGCGAGACTGAGAACCTGGAGCGAGCCGCGGCGAACCTGGGTATCAACCTGAGT	GGAGTCGTTT	0	0	0	215
M00970:52:000000000-KDLMY:1:1101:28542:11713	9	rpoB_2	TSS	C	0	C	3351	CCT	CCTGCTGAAGGAGCTCCAGTCCCTCTGCCTGAACGTGGAAGTCCTGTCGTCCGACGGCGCCGCCATCGAGCTGCGGGAGGGAGAGGACGAGGACCTGGAGCGAGCCGCGGCGAACCTGGGTATCAACCTGAGTCG	GGAGTCGTTT	0	0	0	275
M00970:52:000000000-KDLMY:1:1101:24446:12283	9	rpoB_2	TSS	C	0	C	3351	CCT	CCTGCTGAAGGAGCTCCAGTCCCTCTGCCTGAACGTGGAAGTCCTGTCGTCCGACGGCGCCGCCATCGAGCTGCGGGAGGGAGAGGACGAGGACCTGGAGCGAGCCGCGGCGAACCTGGGCATCAACCTGAGTCG	GGAGTCGTTT	0	0	0	270
M00970:52:000000000-KDLMY:1:1101:3437:12401	9	rpoB_2	TSS	C	0	C	3351	CCT	CCTGCTGAAGGAGCTCCAGTCCCTCTGCCTGAACGTGGAAGTCCTGTCGTCCGACGGCGCCGCCATCGAGCTGCGGGAGGGAGAGGACGAGGACCTGGAGCGAGCCGCGGCGAACCTGGGTATCAACCTGAGTCG	GGAGTCGTTT	0	0	0	274
M00970:52:000000000-KDLMY:1:1101:15715:12541	9	rpoB_2	TSS	C	0	C	3351	CCT	CCTGCTGAAGGAGCTCCAGTCCCTCTGCCTGAACGTGGAAGTCCTGTCGTCCGACGGCGCCGCCATCGAGCTGCGGGAGGGAGAGGACGAGGACCTGGAGCGAGCCGCGGCGAACCTGGGTATCAACCTGAGTCG	GGAGTCGTTT	0	0	0	274
M00970:52:000000000-KDLMY:1:1101:12081:12624	9	rpoB_2	TSS	C	0	C	3351	CCT	CCTGCTGAAGGAGCTCCAGTCCCTCTGCCTGAACGTGGAAGTCCTGTCGTCCGACGGCGCCGCCATCGAGCTGCGGGAGGGAGAGGACGAGGACCTGGAGCGAGCCGCGGCGAACCTGGGTATCAACCTGAGTCG	GGAGTCGTTT	0	0	0	274
M00970:52:000000000-KDLMY:1:1101:22679:12944	9	rpoB_2	TSS	C	0	C	3351	CCT	CCTGCTGAAGGAGCTCCAGTCCCTCTGCCTGAACGTGGAAGTCCTGTCGTCCGACGGCGCCGCCATCGAGCTGCGGGAGGGAGAGGACGAGGACCTGGAGCGAGCCGCGGCGAACCTGGGTATCAACCTGAGTCG	GGAGTCGTTT	0	0	0	254
M00970:52:000000000-KDLMY:1:1101:15977:12974	9	rpoB_2	TSS	C	0	C	3351	CCT	CCTGCTGAAGGAGCTCCAGTCCCTCTGCCTGAACGTGGAAGTCCTGTCGTCCGACGGCGCCGCCATCGAGCTGCGGGAGGGAGAGGACGAGGACCTGGAGCGAGACTGAGAACCGCCTCCGTGGAGGACCTGGCC	GGAGTCGTTT	0	0	0	189
M00970:52:000000000-KDLMY:1:1101:7937:13008	9	rpoB_2	TSS	C	0	C	3351	CCT	CCTGCTGAAGGAGCTCCAGTCCCTCTGCCTGAACGTGGAAGTCCTGTCGTCCGACGGCGCCGCCATCGAGCTGCGGGAGGGAGAGGACGAGGACCTGGAGCGAGCCGCGGCGAACCTGGGTATCAACCTGAGTCG	GGAGTCGTTT	0	0	0	274
M00970:52:000000000-KDLMY:1:1101:17399:13039	9	rpoB_2	TSS	C	0	C	3351	CCT	CCTGCTGAAGGAGCTCCAGTCCCTCTGCCTGAACGTGGAAGTCCTGTCGTCCGACGGCGCCGCCATCGAGCTGCGGGAGGGAGAGGACGAGGACCTGGAGCGAGCCGCGGCGAACCTGGGTATCAACCTGAGTCG	GGAGTCGTTT	0	0	0	254
M00970:52:000000000-KDLMY:1:1101:26000:13065	9	rpoB_2	TSS	C	0	C	3351	CCT	CCTGCTGAAGGAGCTCCAGTCCCTCTGCCTGAACGTGGAAGTCCTGTCGTCCGACGGCGCCGCCATCGAGCTGCGGGAGGGAGAGGACGAGGACCTGGAGCGAGCCGCGGCGAACCTGGGTATCAACCTGAGTCG	GGAGTCGTTT	0	0	0	274
M00970:52:000000000-KDLMY:1:1101:26801:13312	9	rpoB_2	TSS	C	0	C	3351	CCT	CCTGCTGAAGGAGCTCCAGTCCCTCTGCCTGAACGTGGAAGTCCTGTCGTCCGACGGCGCCGCCATCGAGCTGCGGGAGGGAGAGGACGAGGACCTGGAGCGAGCCGCTGCGAACCTGGGTATCAACCTGAGTCG	GGAGTCGTTT	0	0	0	270
M00970:52:000000000-KDLMY:1:1101:5006:13430	9	rpoB_2	TSS	C	0	C	3351	CCT	CCTGCTGAAGGAGCTCCAGTCCCTCTGCCTGAACGTGGAAGTCCTGTCGTCCGACGGCGCCGCCATCGAGCTGCGGGAGGGAGAGGACGAGGACCTGGAGCGAGCCGCGGCGAACCTGGGTATCAACCTGAGTCG	GGAGTCGTTT	0	0	0	274
M00970:52:000000000-KDLMY:1:1101:5288:13783	9	rpoB_2	TSS	C	0	C	3351	CCT	CCTGCTGAAGGAGCTCCAGTCCCTCTGCCTGAACGTGGAAGTCCTGTCGTCCGACGGCGCCGCCATCGAGCTGCGGGAGGGAGAGGACGAGGACCTGGAGCGAGCCGCGGCGAACCTGGGTATCAACCTGAGTCG	GGAGTCGTTT	0	0	0	274
M00970:52:000000000-KDLMY:1:1101:11519:13849	9	rpoB_2	TSS	C	0	C	3351	CCT	CCTGCTGAAGGAGCTCCAGTCCCTCTGCCTGAACGTGGAAGTCCTGTCGTCCGACGGCGCCGCCATCGAGCTGCGGGAGGGAGAGGACGAGGACCTGGAGCGAGCCGCGGCGAACCTGGGTATCAACCTGAGTCG	GGAGTCGTTT	0	0	0	274
M00970:52:000000000-KDLMY:1:1101:12508:13886	9	rpoB_2	TSS	C	0	C	3351	CCT	CCTGCTGAAGGAGCTCCAGTCCCTCTGCCTGAACGTGGAAGTCCTGTCGTCCGACGGCGCCGCCATCGAGCTGCGGGAGGGAGAGGACGAGGACCTGGAGCGAGCCGCGGCGAACCTGGGTATCAACCTGAGTCG	GGAGTCGTTT	0	0	0	274
M00970:52:000000000-KDLMY:1:1101:23400:13897	9	rpoB_2	TSS	C	0	C	3351	CCT	CCTGCTGAAGCAGCTCCAGTCCCTCTGCCTGAACGTGGAAGTCCTGTCGTCCGACGGCGCCGCCATCGAGCTGCGGGAGGGAGAGGACGAGGACCTGGAGCGAGCCGCGGCGAACCTGGGTATCAACCTGAGTCG	GGAGTCGTTT	0	0	0	252
M00970:52:000000000-KDLMY:1:1101:18364:13898	9	rpoB_2	TSS	C	0	C	3351	CCT	CCTGCTGAAGGAGCTCCAGTCCCTCTGCCTGAACGTGGAAGTCCTGTCGTCCGACGGCGCCGCCATCGAGCTGCGGGAGGGAGAGGACGAGGACCTGGAGCGAGCCGCGGCGAACCTGGGTATCAACCTGAGTCG	GGAGTCGTTT	0	0	0	254
M00970:52:000000000-KDLMY:1:1101:24544:14358	9	rpoB_2	TSS	C	0	C	3351	CCT	CCTGCTGAAGGAGCTCCAGTCCCTCTGCCTGAACGTGGAAGTCCTGTCGTCCGACGGCGCCGCCATCGAGCTGCGGGAGGGAGAGGACGAGGACCTGGAGCGAGCCGCGGCGAACCTGGGTATCAACCTGAGTCG	GGAGTCGTTT	0	0	0	254
M00970:52:000000000-KDLMY:1:1101:21136:14451	9	rpoB_2	TSS	C	0	C	3351	CCT	CCTGCTGAAGGAGCTCCAGTCCCTCTGCCTGAACGTGGAAGTCCTGTCGTCCGACGGCGCCGCCATCGAGCTGCGGGAGGGAGAGGACGAGGACCTGGAGCGAGCCGCGGCGAACCTGGGTATCAACCTGAGTCG	GGAGTCGTTT	0	0	0	274
M00970:52:000000000-KDLMY:1:1101:24898:14588	9	rpoB_2	TSS	C	0	C	3351	CCT	CCTGCTGAAGGAGCTCCAGTCCCTCTGCCTGAACGTGGAAGTCCTGTCGTCCGACGGCGCCGCCATCGAGCTGCGGGAGGGAGAGGACGAGGACCTGGAGCGAGCCGCGGCGAACCTGGGTATCAACCTGAGTCG	GGAGTCGTTT	0	0	0	212
M00970:52:000000000-KDLMY:1:1101:16883:14638	9	rpoB_2	TSS	C	0	C	3351	CCT	CCTGCTGAAGGAGCTCCAGTCCCTCTGCCTGAACGTGGAAGTCCTGTCGTCCGACGGCGCCGCCATCGAGCTGCGGGAGGGAGAGGACGAGGACCTGGAGCGAGCCGCGGCGAACCTGGGTATCAACCTGAGTCG	GGAGTCGTTT	0	0	0	274
M00970:52:000000000-KDLMY:1:1101:21676:14659	9	rpoB_2	TSS	C	0	C	3351	CCT	CCTGCTGAAGGAGCTCCAGTCCCTCTGCCTGAACGTGGAAGTCCTGTCGTCCGACGGCGCCGCCATCGAGCTGCGGGAGGGAGAGGACGAGGACCTGGAGCGAGCCGCGGCGAACCTGGGTATCAACCTGAGTCG	GGAGTCGTTT	0	0	0	268
M00970:52:000000000-KDLMY:1:1101:18753:14660	9	rpoB_2	TSS	C	0	C	3351	CCT	CCTGCTGAAGGAGCTCCAGTCCCTCTGCCTGAACGTGGAAGTCCTGTCGTCCGACGGCGCCGCCATCGAGCTGCGGGAGCGAGAGGACGAGGACCTGGAGCGAGACTGAGAAATGACATCGACTACAAGGACGAC	GGAGTCGTTT	0	0	0	202
M00970:52:000000000-KDLMY:1:1101:2683:14929	9	rpoB_2	TSS	C	0	C	3351	CCT	CCTGCTGAAGGAGCTCCAGTCCCTCTGCCTGAACGTGGAAGTCCTGTCGTCCGACGGCGCCGCCATCGAGCTGCGGGAGGGAGAGGACGAGGACCTGGAGCGAGCCGCGGCGAACCTGGGCATCAACCTGAGTCG	GGAGTCGTTT	0	0	0	238
M00970:52:000000000-KDLMY:1:1101:15618:15014	9	rpoB_2	TSS	C	0	C	3351	CCT	CCTGCTGAAGAAGCTCCAGTCCCTCTGCCTGAACGTGGAAGTCCTGTCGTCCGACGGCGCCGCCATCGAGCTGCGGGAGGGAGAGGACGAGGACCTGGAGCGAGCCGCGGCGAACCTGGGTATCAACCTGAGTCG	GGAGTCGTTT	0	0	0	272
M00970:52:000000000-KDLMY:1:1101:25233:15030	9	rpoB_2	TSS	C	0	C	3351	CCT	CCTGCTGAAGGAGCTCCAGTCCCTCTGCCTGAACGTGGAAGTCCTGTCGTCCGACGGCGCCGCCATCGAGCTGCGGGAGGGAGAGGACGAGGACCTGGAGCGAGCCGCGGCGAACCTGGGTATCAACCTGAGTCG	GGAGTCGTTT	0	0	0	243
M00970:52:000000000-KDLMY:1:1101:9750:15443	9	rpoB_2	TSS	C	0	C	3351	CCT	CCTGCTGAAGGAGCTCCAGTCCCTCTGCCTGAACGTGGAAGTCCTGTCGTCCGACGGCGCCGCCATCGAGCTGCGGGAGGGAGAGGACGAGGACCTGGAGCGAGACTGAGAAATGACATCGACTACAAGGACGAC	GGAGTCGTTT	0	0	0	206
M00970:52:000000000-KDLMY:1:1101:3362:15469	9	rpoB_2	TSS	C	0	C	3351	CCT	CCTGCTGAAGGAGCTCCAGTCCCTCTGCCTGAACGTGGAAGTCCTGTCGTCCGACGGCGCCGCCATCGAGCTGCGGGAGGGAGAGGACGAGGACCTGGAGCGAGCCGCGGCGAACCTGGGTATCAACCTGAGTCG	GGAGTCGTTT	0	0	0	275
M00970:52:000000000-KDLMY:1:1101:26509:15567	9	rpoB_2	TSS	C	0	C	3351	CCT	CCTGCTGAAGGAGCTCCAGTCCCTCTGCCTGAACGTGGAAGTCCTGTCGTCCGACGGCGCCGCCATCGAGCTGCGGGAGGGAGAGGACGAGGACCTGGAGCGAGCCGCGGCGAACCTGGGTATCAACCTGAGTCG	GGAGTCGTTT	0	0	0	212
M00970:52:000000000-KDLMY:1:1101:15868:15808	9	rpoB_2	TSS	C	0	C	3351	CCT	CCTGCTGAAGGAGCTCCAGTCCCTCTGCCTGAACGTGGAAGTCCTGTCGTCCGACGGCGCCGCCATCGAGCTGCGGGAGGGAGAGGACGAGGACCTGGAGCGAGCCGCGGCGAACCTGGGTATCAACCTGAGTCG	GGAGTCGTTT	0	0	0	274
M00970:52:000000000-KDLMY:1:1101:9978:16339	9	rpoB_2	TSS	C	0	C	3351	CCT	CCTGCTGAAGGAGCTCCAGTCCCTCTGCCTGAACGTGGAAGTCCTGTCGTCCGACGGCGCCGCCATCGAGCTGCGGGAGGGAGAGGACGAGGACCTGGAGCGAGCCGCGGCGAACCTGGGTATCAACCTGAGTCG	GGAGTCGTTT	0	0	0	274
M00970:52:000000000-KDLMY:1:1101:15394:16511	9	rpoB_2	TSS	C	0	C	3351	CCT	CCTGCTGAAGGAGCTCCAGTCCCTCTGCCTGAACGTGGAAGTCCTGTCGTCCGACGGCGCCGCCATCGAGCTGCGGGAGGGAGAGGACGAGGACCTGGAGCGAGCCGCGGCGAACCTGGGTATCAACCTGAGTCG	GGAGTCGTTT	0	0	0	274
M00970:52:000000000-KDLMY:1:1101:11312:16680	9	rpoB_2	TSS	C	0	C	3351	CCT	CCTGCTGAAGGAGCTCCAGTCCCTCTGCCTGAACGTGGAAGTCCTGTCGTCCGACGGCGCCGCCATCGAGCTGCGGGAGGGAGAGGACGAGGACCTGGAGCGAGACTGAGAACCTGAGTCGGAACGAGCTGTCTC	GGAGTCGTTT	0	0	0	206
M00970:52:000000000-KDLMY:1:1101:16977:16894	9	rpoB_2	TSS	C	0	C	3351	CCT	CCTGCTGAAGGAGCTCCAGTCCCTCTGCCTGAACGTGGAAGTCCTGTCGTCCGACGGCGCCGCCATCGAGCTGCGGGAGGGAGAGGACGAGGACCTGGAGCGAGACTGAGAAATGACATCGACTACAAGGACGAC	GGAGTCGTTT	0	0	0	206
M00970:52:000000000-KDLMY:1:1101:6830:17097	9	rpoB_2	TSS	C	0	C	3351	CCT	CCTGCTGAAGGAGCTCCAGTCCCTCTGCCTGAACGTGGAAGTCCTGTCGTCCGACGGCGCCGCCATCGAGCTGCGGGAGGGAGAGGACGAGGACCTGGAGCGAGCCGCGGCGAACCTGGGTATCAACCTGAGTCG	GGAGTCGTTT	0	0	0	210
M00970:52:000000000-KDLMY:1:1101:27808:17115	9	rpoB_2	TSS	C	0	C	3351	CCT	CCTGCTGAAGGAGCTCCAGTCCCTCTGCCTGAACGTGGAAGTCCTGTCGTCCGACGGCGCCGCCATCGAGCTGCGGGAGGGAGAGGACGAGGACCTGGAGCGAGCCGCGGCGAACCTGGGTATCAACCTGAGTCG	GGAGTCGTTT	0	0	0	274
M00970:52:000000000-KDLMY:1:1101:22530:17340	9	rpoB_2	TSS	C	0	C	3351	CCT	CCTGCTGAAGGAGCTCCAGTCCCTCTGCCTGAACGTGGAAGTCCTGTCGTCCGACGGCGCCGCCATCGAGCTGCGGGAGGGAGAGGACGAGGACCTGGAGCGAGCCGCGGCGAACCTGGGTATCAACCTGAGTCG	GGAGTCGTTT	0	0	0	274
M00970:52:000000000-KDLMY:1:1101:9069:17538	9	rpoB_2	TSS	C	0	C	3351	CCT	CCTGCTGAAGGAGCTCCAGTCCCTCTGCCTGAACGTGGAAGTCCTGTCGTCCGACGGCGCCGCCATCGAGCTGCGGGAGGGAGAGGACGAGGACCTGGAGCGAGCCGCGGCGAACCTGGGTATCAACCTGAGTCG	GGAGTCGTTT	0	0	0	274
M00970:52:000000000-KDLMY:1:1101:19090:17639	9	rpoB_2	TSS	C	0	C	3351	CCT	CCTGCTGAAGGAGCTCCAGTCCCTCTGCCTGAACGTGGAAGTCCTGTCGTCCGACGGCGCCGCCATCGAGCTGCGGGAGGGAGAGGACGAGGACCTGGAGCGAGCCGCGGCGAACCTGGGTATCAACCTGAGTCG	GGAGTCGTTT	0	0	0	254
M00970:52:000000000-KDLMY:1:1101:7174:17826	9	rpoB_2	TSS	C	0	C	3351	CCT	CCTGCTGAAGGAGCTCCAGTCCCTCTGCCTGAACGTGGAAGTCCTGTCGTCCGACGGCGCCGCCATCGAGCTGCGGGAGGGAGAGGACGAGGACCTGGAGCGAGCCGCGGCGAACCTGGGTATCAACCTGAGTCG	GGAGTCGTTT	0	0	0	274
M00970:52:000000000-KDLMY:1:1101:21110:17871	9	rpoB_2	TSS	C	0	C	3351	CCT	CCTGCTGAAGGAGCTCCAGTCCCTCTGCCTGAACGTGGAAGTCCTGTCGTCCGACGGCGCCGCCATCGAGCTGCGGGAGGGAGAGGACGAGGACCTGGAGCGAGCCGCGGCGAACCTGGGTATCAACCTGAGTCG	GGAGTCGTTT	0	0	0	268
M00970:52:000000000-KDLMY:1:1101:5476:18175	9	rpoB_2	TSS	C	0	C	3351	CCT	CCTGCTGAAGGAGCTCCAGTCCCTCTGCCTGAACGTGGAAGTCCTGTCGTCCGACGGCGCCGCCATCGAGCTGCGGGAGGGAGAGGACGAGGACCTGGAGCGAGCCGCGGCGCACCTGGGTATCAACCTGAGTCG	GGAGTCGTTT	0	0	0	272
M00970:52:000000000-KDLMY:1:1101:3792:18183	9	rpoB_2	TSS	C	0	C	3351	CCT	CCTGCTGAAGGAGCTCCAGTCCCTCTGCCTGAACGTGGAAGTCCTGTCGTCCGACGGCGCCGCCATCGAGCTGCGGGAGGGAGAGGACGAGGACCTGGAGCGAGCCGCGGCGAACCTGGGTATCAACCTGAGTCG	GGAGTCGTTT	0	0	0	254
M00970:52:000000000-KDLMY:1:1101:10633:18299	9	rpoB_2	TSS	C	0	C	3351	CCT	CCTGCTGAAGGAGCTCCAGTCCCTCTGCCTGAACGTGGAAGTCCTGTCGTCCGACGGCGCCGCCATCGAGCTGCGGGAGGGAGAGGACGAGGACCTGGAGCGAGCCGCGGCGAACCTGGGTATCAACCTGAGTCG	GGAGTCGTTT	0	0	0	254
M00970:52:000000000-KDLMY:1:1101:16385:18656	9	rpoB_2	TSS	C	0	C	3351	CCT	CCTGCTGAAGGAGCTCCAGTCCCTCTGCCTGAACGTGGAAGTCCTGTCGTCCGACGGCGCCGCCATCGAGCTGCGGGAGGGAGAGGACGAGGACCTGGAGCGAGCCGCGGCGAACCTGGGTATCAACCTGAGTCG	GGAGTCGTTT	0	0	0	274
M00970:52:000000000-KDLMY:1:1101:23873:18865	9	rpoB_2	TSS	C	0	C	3351	CCT	CCTGCTGAAGGAGCTCCAGTCCCTCTGCCTGAACGTGGAAGTCCTGTCGTCCGACGGCGCCGCCATCGAGCTGCGGGAGGGAGAGGACGAGGACCTGGAGCGAGCCGCGGCGAACCTGGGTATCAACCTGAGTCG	GGAGTCGTTT	0	0	0	254
M00970:52:000000000-KDLMY:1:1101:16864:19010	9	rpoB_2	TSS	C	0	C	3351	CCT	CCTGCTGAAGGAGCTCCAGTCCCTCTGCCTGAACGTGGAAGTCCTGTCGTCCGACGGCGCCGCCATCGAGCTGCGGGAGGGAGAGGACGAGGACCTGGAGCGAGCCGCGGCGAACCTGGGTATCAACCTGAGTCG	GGAGTCGTTT	0	0	0	274
M00970:52:000000000-KDLMY:1:1101:24083:19073	9	rpoB_2	TSS	C	0	C	3351	CCT	CCTGCTGAAGGAGCTCCAGTCCCTCTGCCTGAACGTGGAAGTCCTGTCGTCCGACGGCGCCGCCATCGAGCTGCGGGAGGGAGAGGACGAGGACCTGGAGCGAGCCGCGGCGAACCTGGGTATCAACCTGAGTCG	GGAGTCGTTT	0	0	0	274
M00970:52:000000000-KDLMY:1:1101:8655:19144	9	rpoB_2	TSS	C	0	C	3351	CCT	CCTGCTGAAGGAGCTCCAGTCCCTCTGCCTGAACGTGGAAGTCCTGTCGTCCGACGGCGCCGCCATCGAGCTGCGGGAGGGAGAGGACGAGGACCTGGAGCGAGCCGCGGCGAACCTGGGTATCAACCTGAGTCG	GGAGTCGTTT	0	0	0	254
M00970:52:000000000-KDLMY:1:1101:7479:19413	9	rpoB_2	TSS	C	0	C	3351	CCT	CCTGCTGAAGGAGCTCCAGTCCCTCTGCCTGAACGTGGAAGTCCTGTCGTCCGACGGCGCCGCCATCGAGCTGCGGGAGGGAGAGGACGAGGACCTGGAGCGAGCCGCGGCGAACCTGGGTATCAACCTGAGTCG	GGAGTCGTTT	0	0	0	274
M00970:52:000000000-KDLMY:1:1101:8741:19446	9	rpoB_2	TSS	C	0	C	3351	CCT	CCTGCTGAAGGAGCTCCAGTCCCTCTGCCTGAACGTGGAAGTCCTGTCGTCCGACGGCGCCGCCATCGAGCTGCGGGAGGGAGAGGACGAGGACCTGGAGCGAGCCGCGGCGAACCTGGGTATCAACCTGAGTCG	GGAGTCGTTT	0	0	0	274
M00970:52:000000000-KDLMY:1:1101:4984:19537	9	rpoB_2	TSS	C	0	C	3351	CCT	CCTGCTGAAGGAGCTCCAGTCCCTCTGCCTGAACGTGGAAGTCCTGTCGTCCGACGGCGCCGCCATCGAGCTGCGGGAGGGAGAGGACGAGGACCTGGAGCGAGCCGCGGCGAACCTGGGTATCAACCTGAGTCG	GGAGTCGTTT	0	0	0	274
M00970:52:000000000-KDLMY:1:1101:28820:19548	9	rpoB_2	TSS	C	0	C	3351	CCT	CCTGCTGAAGGAGCTCCAGTCCCTCTGCCTGAACGTGGAAGTCCTGTCGTCCGACGGCGCCGCCATCGAGCTGCGGGAGGGAGAGGACGAGGACCTGGAGCGAGCCGCGGCGAACCTGGGTATCAACCTGAGTCG	GGAGTCGTTT	0	0	0	210
M00970:52:000000000-KDLMY:1:1101:20792:19592	9	rpoB_2	TSS	C	0	C	3351	CCT	CCTGCTGAAGGAGCTCCAGTCCCTCTGCCTGAACGTGGAAGTCCTGTCGTCCGACGGCGCCGCCATCGAGCTGCGGGAGGGAGAGGACGAGGACCTGGAGCGAGACTGAGAAGTGGAGGACCTGGCCGCTAGCGA	GGAGTCGTTT	0	0	0	200
M00970:52:000000000-KDLMY:1:1101:19886:19631	9	rpoB_2	TSS	C	0	C	3351	CCT	CCTGCTGAAGGAGCTCCAGTCCCTCTGCCTGAACGTGGAAGTCCTGTCGTCCGACGGCGCCGCCATCGAGCTGCGGGAGGGAGAGGACGAGGACCTGGAGCGAGCCGCGGCGAACCTGGGTATCAACCTGAGTCG	GGAGTCGTTT	0	0	0	274
M00970:52:000000000-KDLMY:1:1101:16097:19647	9	rpoB_2	TSS	C	0	C	3351	CCT	CCTGCTGAAGAAGCTCCAGTCCCTCTGCCTGAACGTGGAAGTCCTGTCGTCCGACGGCGCCGCCATCGAGCTGCGGGAGGGAGAGGACGAGGACCTGGAGCGAGCCGCGGCGAACCTGGGTATCAACCTGAGTCG	GGAGTCGTTT	0	0	0	272
M00970:52:000000000-KDLMY:1:1101:27060:19797	9	rpoB_2	TSS	C	0	C	3351	CCT	CCTGCTGAAGGAGCTCCAGTCCCTCTGCCTGAACGTGGAAGTCCTGTCGTCCGACGGCGCCGCCATCGAGCTGCGGGAGGGAGAGGACGAGGACCTGGAGCGAGCCGCGGCGAACCTGGGTATCAACCTGAGTCG	GGAGTCGTTT	0	0	0	274
M00970:52:000000000-KDLMY:1:1101:26297:19871	9	rpoB_2	TSS	C	0	C	3351	CCT	CCTGCTGAAGGAGCTCCAGTCCCTCTGCCTGAACGTGGAAGTCCTGTCGTCCGACGGCGCCGCCATCGAGCTGCGGGAGGGAGAGGACGAGGACCTGGAGCGAGCCGCGGCGAACCTGGGTATCAACCTGAGTCG	GGAGTCGTTT	0	0	0	274
M00970:52:000000000-KDLMY:1:1101:24458:20045	9	rpoB_2	TSS	C	0	C	3351	CCT	CCTGCTGAAGGAGCTCCAGTCCCTCTGCCTGAACGTGGAAGTCCTGTCGTCCGACGGCGCCGCCATCGAGCTGCGGGAGGGAGAGGACGAGGACCTGGAGCGAGCCGCGGCGAACCTGGGTATCAACCTGAGTCG	GGAGTCGTTT	0	0	0	274
M00970:52:000000000-KDLMY:1:1101:12896:20081	9	rpoB_2	TSS	C	0	C	3351	CCT	CCTGCTGAAGGAGCTCCAGTCCCTCTGCCTGAACGTGGAAGTCCTGTCGTCCGACGGCGCCGCCATCGAGCTGCGGGAGGGAGAGGACGAGGACCTGGAGCGAGCCGCGGCGAACCTGGGTATCAACCTGAGTCG	GGAGTCGTTT	0	0	0	274
M00970:52:000000000-KDLMY:1:1101:6530:20425	9	rpoB_2	TSS	C	0	C	3351	CCT	CCTGCTGAAGGAGCTCCAGTCCCTCTGCCTGAACGTGGAAGTCCTGTCGTCCGACGGCGCCGCCATCGAGCTGCGGGAGGGAGAGGACGAGGACCTGGAGCGAGCCGCGGCGAACCTGGGTATCAACCTGAGTCG	GGAGTCGTTT	0	0	0	274
M00970:52:000000000-KDLMY:1:1101:28111:20502	9	rpoB_2	TSS	C	0	C	3351	CCT	CCTGCTGAAGGAGCTCCAGTCCCTCTGCCTGAACGTGGAAGTCCTGTCGTCCGACGGCGCCGCCATCGAGCTGCGGGAGGGAGAGGACGAGGACCTGGAGCGAGACTGAGAACGAACCTGGGTATCAACCTGAGT	GGAGTCGTTT	0	0	0	222
M00970:52:000000000-KDLMY:1:1101:2864:20545	9	rpoB_2	TSS	C	0	C	3351	CCT	CCTGCTGAAGGAGCTCCAGTCCCTCTGCCTGAACGTGGAAGTCCTGTCGTCCGACGGCGCCGCCATCGAGCTGCGGGAGGGAGAGGACGAGGACCTGGAGCGAGCCGCGGCGAACCTGGGTATCAACCTGAGTCG	GGAGTCGTTT	0	0	0	275
M00970:52:000000000-KDLMY:1:1101:4956:20555	9	rpoB_2	TSS	C	0	C	3351	CCT	CCTGCTGAAGGAGCTCCAGTCCCTCTGCCTGAACGTGGAAGTCCTGTCGTCCGACGGCGCCGCCATCGAGCTGCGGGAGGGAGAGGACGAGGACCTGGAGCGAGCCGCGGCGAACCTGGGTATCAACCTGAGTCG	GGAGTCGTTT	0	0	0	274
M00970:52:000000000-KDLMY:1:1101:14826:20840	9	rpoB_2	TSS	C	0	C	3351	CCT	CCTGCTGAAGGAGCTCCAGTCCCTCTGCCTGAACGTGGAAGTCCTGTCGTCCGACGGCGCCGCCATCGAGCTGCGGGAGGGAGAGGACGAGGACCTGGAGCGAGCCGCGGCGAACCTGGGTATCAACCTGAGTCG	GGAGTCGTTT	0	0	0	274
M00970:52:000000000-KDLMY:1:1101:23851:20884	9	rpoB_2	TSS	C	0	C	3351	CCT	CCTGCTGAAGGAGCTCCAGTCCCTCTGCCTGAACGTGGAAGTCCTGTCGTCCGACGGCGCCGCCATCGAGCTGCGGGAGGGAGAGGACGAGGACCTGGAGCGAGCCGCGGCGAACCTGGGTATCAACCTGAGTCG	GGAGTCGTTT	0	0	0	274
M00970:52:000000000-KDLMY:1:1101:15722:20931	9	rpoB_2	TSS	C	0	C	3351	CCT	CCTGCTGAAGGAGCTCCAGTCCCTCTGCCTGAACGTGGAAGTCCTGTCGTCCGACGGCGCCGCCATCGAGCTGCGGGAGGGAGAGGACGAGGACCTGGAGCGAGCCGCGGCGAACCTGGGTATCAACCTGAGTCG	GGAGTCGTTT	0	0	0	274
M00970:52:000000000-KDLMY:1:1101:23615:21414	9	rpoB_2	TSS	C	0	C	3351	CCT	CCTGCTGAAGGAGCTCCAGTCCCTCTGCCTGAACGTGGAAGTCCTGTCGTCCGACGGCGCCGCCATCGAGCTGCGGGAGGGAGAGGACGAGGACCTGGAGCGAGCCGCGGCGAACCTGGGTATCAACCTGAGTCG	GGAGTCGTTT	0	0	0	212
M00970:52:000000000-KDLMY:1:1101:14273:21613	9	rpoB_2	TSS	C	0	C	3351	CCT	CCTGCTGAAGGAGCTCCAGTCCCTCTGCCTGAACGTGGAAGTCCTGTCGTCCGACGGCGCCGCCATCGAGCTGCGGGAGGGAGAGGACGAGGACCTGGAGCGAGCCGCGGCGAACCTGGGTATCAACCTGAGTCG	GGAGTCGTTT	0	0	0	272
M00970:52:000000000-KDLMY:1:1101:17886:21939	9	rpoB_2	TSS	C	0	C	3351	CCT	CCTGCTGAAGGAGCTCCAGTCCCTCTGCCTGAACGTGGAAGTCCTGTCGTCCGACGGCGCCGCCATCGAGCTGCGGGAGGGAGAGGACGAGGACCTGGAGCGAGCCGCGGCGAACCTGGGTATCAACCTGAGTCG	GGAGTCGTTT	0	0	0	274
M00970:52:000000000-KDLMY:1:1101:25752:22149	9	rpoB_2	TSS	C	0	C	3351	CCT	CCTGCTGAAGGAGCTCCAGTCCCTCTGCCTGAACGTGGAAGTCCTGTCGTCCGACGGCGCCGCCATCGAGCTGCGGGAGGGAGAGGACGAGGACCTGGAGCGAGACTGA	GGAGTCGTTT	0	0	0	206
M00970:52:000000000-KDLMY:1:1101:25773:22151	9	rpoB_2	TSS	C	0	C	3351	CCT	CCTGATGAAGGAGCTCCAGTCCCTCTGCCTGAACGTGGAAGTCCTGTCGTCCGACGGCGCCGCCATCGAGCTGCGGGAGGGAGAGGACGAGGACCTGGAGCGAGACTGC	GGAGTCGTTT	0	0	0	204
M00970:52:000000000-KDLMY:1:1101:25591:22251	9	rpoB_2	TSS	C	0	C	3351	CCT	CCTGCTGAAGGAGCTCCAGTCCCTCTGCCTGAACGTGGAAGTCCTGTCGTCCGACGGCGCCGCCATCGAGCTGCGGGAGGGAGAGGACGAGGACCTGGAGCGAGCCGCGGCGAACCTGGGTATCAACCTGAGTCG	GGAGTCGTTT	0	0	0	274
M00970:52:000000000-KDLMY:1:1101:10709:22327	9	rpoB_2	TSS	C	0	C	3351	CCT	CCTGCTGAAGGAGCTCCAGTCCCTCTGCCTGAACGTGGAAGTCCTGTCGTCCGACGGCGCCGCCATCGAGCTGCGGGAGGGAGAGGACGAGGACCTGGAGCGAGCCGCGGCGAACCTGGGTATCAACCTGAGTCG	GGAGTCGTTT	0	0	0	274
M00970:52:000000000-KDLMY:1:1101:17653:22349	9	rpoB_2	TSS	C	0	C	3351	CCT	CCTGCTGAAGGAGCTCCAGTCCCTCTGCCTGAACGTGGAAGTCCTGTCGTCCGACGGCGCCGCCATCGAGCTGCGGGAGGGAGAGGACGAGGACCTGGAGCGAGCCGCGGCGAACCTGGGTATCAACCTGAGTCG	GGAGTCGTTT	0	0	0	274
M00970:52:000000000-KDLMY:1:1101:21191:22471	9	rpoB_2	TSS	C	0	C	3351	CCT	CCTGCTGAAGGAGCTCCAGTCCCTCTGCCTGAACGTGGAAGTCCTGTCGTCCGACGGCGCCGCCATCGAGCTGCGGGAGGGAGAGGACGAGGACCTGGAGCGAGACTGAGAACTCCCGCTGCTGGGGGTCCCGAT	GGAGTCGTTT	0	0	0	197
M00970:52:000000000-KDLMY:1:1101:25817:22643	9	rpoB_2	TSS	C	0	C	3351	CCT	CCTGCTGAAGGAGCTCCAGTCCCTCTGCCTGAACGTGGAAGTCCTGTCGTCCGACGGCGCCGCCATCGAGCTGCGGGAGGGAGAGGACGAGGACCTGGAGCGCGCCGCGGCGAACCTGGGTATCAACCTGAGTCG	GGAGTCGTTT	0	0	0	270
M00970:52:000000000-KDLMY:1:1101:15692:22667	9	rpoB_2	TSS	C	0	C	3351	CCT	CCTGCTGAAGGAGCTCCAGTCCCTCTGCCTGAACGTGGAAGTCCTGTCGTCCGACGGCGCCGCCATCGAGCTGCGGGAGGGAGAGGACGAGGACCTGGAGCGAGACTGAGAACCTGGGTATCAACCTGAGTCGGA	GGAGTCGTTT	0	0	0	230
M00970:52:000000000-KDLMY:1:1101:19417:22978	9	rpoB_2	TSS	C	0	C	3351	CCT	CCTGCTGAAGGAGCTCCAGTCCCTCTGCCTGAACGTGGAAGTCCTGTCGTCCGACGGCGCCGCCATCGAGCTGCGGGAGGGAGAGGACGAGGACCTGGAGCGAGCCGCGGCGAACCTGGGTATCAACCTGAGTCG	GGAGTCGTTT	0	0	0	274
M00970:52:000000000-KDLMY:1:1101:22246:23090	9	rpoB_2	TSS	C	0	C	3351	CCT	CCTGCTGAAGGAGCTCCAGTCCCTCTGCCTGAACGTGGAAGTCCTGTCGTCCGACGGCGCCGCCATCGAGCTGCGGGAGGGAGAGGACGAGGACCTGGAGCGAGCCGCGGCGAACCTGGGTATCAACCTGAGTCG	GGAGTCGTTT	0	0	0	274
M00970:52:000000000-KDLMY:1:1101:4475:23277	9	rpoB_2	TSS	C	0	C	3351	CCT	CCTGCTGAAGGAGCTCCAGTCCCTCTGCCTGAACGTGGAAGTCCTGTCGTCCGACGGCGCCGCCATCGAGCTGCGGGAGGGAGAGGACGAGGACCTGGAGCGAGCCGCGGCGAACCTGGGTATCAACCTGAGTCG	GGAGTCGTTT	0	0	0	274
M00970:52:000000000-KDLMY:1:1101:10207:23291	9	rpoB_2	TSS	C	0	C	3351	CCT	CCTGCTGAAGGAGCTCCAGTCCCTCTGCCTGAACGTGGAAGTCCTGTCGTCCGACGGCGCCGCCATCGAGCTGCGGGAGGGAGAGGACGAGGACCTGGAGCGAGCCGCGGCGAACCTGGGTATCAACCTGAGTCG	GGAGTCGTTT	0	0	0	274
M00970:52:000000000-KDLMY:1:1101:17494:23394	9	rpoB_2	TSS	C	0	C	3351	CCT	CCTGCTGAAGGAGCTCCAGTCCCTCTGCCTGAACGTGGAAGTCCTGTCGTCCGACGGCGCCGCCATCGAGCTGCGGGAGGGAGAGGACGAGGACCTGGAGCGAGCCGCGGCGAACCTGGGTATCAACCTGAGTCG	GGAGTCGTTT	0	0	0	212
M00970:52:000000000-KDLMY:1:1101:20331:23634	9	rpoB_2	TSS	C	0	C	3351	CCT	CCTGCTGAAGGAGCTCCAGTCCCTCTGCCTGAACGTGGAAGTCCTGTCGTCCGACGGCGCCGCCATCGAGCTGCGGGAGGGAGAGGACGAGGACCTGGAGCGAGCCGCGGCGAACCTGGGTATCAACCTGAGTCG	GGAGTCGTTT	0	0	0	274
M00970:52:000000000-KDLMY:1:1101:15374:23637	9	rpoB_2	TSS	C	0	C	3351	CCT	CCTGCTGAAGGAGCTCCAGTCCCTCTGCCTGAACGTGGAAGTCCTGTCGTCCGACGGCGCCGCCATCGAGCTGCGGGAGGGAGAGGACGAGGACCTGGAGCGAGCCGCGGCGAACCTGGGTATCAACCTGAGTCG	GGAGTCGTTT	0	0	0	274
M00970:52:000000000-KDLMY:1:1101:26804:23788	9	rpoB_2	TSS	C	0	C	3351	CCT	CCTGCTGAAGGAGCTCAGTCCCTATGCCTGAACGTGGAAGTCCTGTCGTCCGACGGCGCCGCCATCGAGCTGCGGGAGGGAGAGGACGAGGACCTGGAGCGAGCCGCGGCGAACCTGGGTATCAACCTGAGTCGG	GGAGTCGTTT	0	0	0	242
M00970:52:000000000-KDLMY:1:1101:9126:23852	9	rpoB_2	TSS	C	0	C	3351	CCT	CCTGCTGAAGGAGCTCCAGTCCCTCTGCCTGAACGTGGAAGTCCTGTCGTCCGACGGCGCCGCCATCGAGCTGCGGGAGGGAGAGGACGAGGACCTGGAGCGAGCCGCGGCGAACCTGGGTATCAACCTGAGTCG	GGAGTCGTTT	0	0	0	254
M00970:52:000000000-KDLMY:1:1101:19082:24530	9	rpoB_2	TSS	C	0	C	3351	CCT	CCTGCTGAAGGAGCTCCAGTCCCTCTGCCTGAACGTGGAAGTCCTGTCGTCCGACGGCGCCGCCATCGAGCTGCGGGAGGGAGAGGACGAGGACCTGGAGCGAGCCGCGGCGAACCTGGGTATCAACCTGAGTCG	GGAGTCGTTT	0	0	0	274
M00970:52:000000000-KDLMY:1:1101:8929:25137	9	rpoB_2	TSS	C	0	C	3351	CCT	CCTGCTGAAGGAGCTCCAGTCCCTCTGCCTGAACGTGGAAGTCCTGTCGTCCGACGGCGCCGCCATCGAGCTGCGGGAGGGAGAGGACGAGGACCTGGAGCGAGCCGCGGCGAACCTGGGTATCAACCTGAGTCG	GGAGTCGTTT	0	0	0	212
M00970:52:000000000-KDLMY:1:1101:9759:25448	9	rpoB_2	TSS	C	0	C	3351	CCT	CCTGCTGAAGGAGCTCCAGTCCCTCTGCCTGAACGTGGAAGTCCTGTCGTCCGACGGCGCCGCCATCGAGCTGCGGGAGGGAGAGGACGAGGACCTGGAGCGAGCCGCGGCGAACCTGGGTATCAACCTGAGTCG	GGAGTCGTTT	0	0	0	274
M00970:52:000000000-KDLMY:1:1101:8408:26092	9	rpoB_2	TSS	C	0	C	3351	CCT	CCTGCTGAAGGAGCTCCAGTCCCTCTGCCTGAACGTGGAAGTCCTGTCGTCCGACGGCGCCGCCATCGAGCTGCGGGAGGGAGAGGACGAGGACCTGGAGCGAGCCGCGGCGAACCTGGGTATCAACCTGAGTCG	GGAGTCGTTT	0	0	0	274
M00970:52:000000000-KDLMY:1:1101:18224:26174	9	rpoB_2	TSS	C	0	C	3351	CCT	CCTGCTGAAGGAGCTCCAGTCCCTCTGCCTGAACGTGGAAGTCCTGTCGTCCGACGGCGCCGCCATCGAGCTGCGGGAGGGAGAGGACGAGGACCTGGAGCGAGCCGCGGCGAACCTGGGTATCAACCTGAGTCG	GGAGTCGTTT	0	0	0	254
M00970:52:000000000-KDLMY:1:1101:24053:26276	9	rpoB_2	TSS	C	0	C	3351	CCT	CCTGCTGAAGGAGCTCCAGTCCCTCTGCCTGAACGTGGAAGTCCTGTCGTCCGACGGCGCCGCCATCGAGCTGCGGGAGGGAGAGGACGAGGACCTGGAGCGAGACTGAGAACCGCGGCGAACCTGGGTATCAAC	GGAGTCGTTT	0	0	0	202
M00970:52:000000000-KDLMY:1:1101:17947:26369	9	rpoB_2	TSS	C	0	C	3351	CCT	CCTGCTGAAGGAGCTCCAGTCCCTCTGCCTGAACGTGGAAGTCCTGTCGTCCGACGGCGCCGCCATCGAGCTGCGGGAGGGAGAGAACGAGGACCTGGAGCGAGCCGCGGCGAACCTGGGTATCAACCTGAGTCG	GGAGTCGTTT	0	0	0	272
M00970:52:000000000-KDLMY:1:1101:23056:26906	9	rpoB_2	TSS	C	0	C	3351	CCT	CCTGCTGAAGGAGCTCCAGTCCCTCTGCCTGAACGTGGAAGTCCTGTCGTCCGACGGCGCCGCCATCGAGCTGCGGGAGGGAGAGGACGAGGACCTGGAGCGAGCCGCGGCGAACCTGGGTATCAACCTGAGTCG	GGAGTCGTTT	0	0	0	260
M00970:52:000000000-KDLMY:1:1101:16771:27041	9	rpoB_2	TSS	C	0	C	3351	CCT	CCTGCTGAAGGAGCTCCAGTCCCTCTGCCTGAACGTGGAAGTCCTGTCGTCCGACGGCGCCGCCATCGAGCTGCGGGAGGGAGAGGACGAGGACCTGGAGCGAGCCGCGGCGAACCTGGGTATCAACCTGAGTCG	GGAGTCGTTT	0	0	0	254
M00970:52:000000000-KDLMY:1:1101:16712:27242	9	rpoB_2	TSS	C	0	C	3351	CCT	CCTGCTGAAGGAGCTCCAGTCCCTCTGCCTGAACGTGGAAGTCCTGTCGTCCGACGGCGCCGCCATCGAGCTGCGGGAGGGAGAGGACGAGGACCTGGAGCGAGCCGCGGCGAACCTGGGTATCAACCTGAGTCG	GGAGTCGTTT	0	0	0	254
M00970:52:000000000-KDLMY:1:1101:16724:27256	9	rpoB_2	TSS	C	0	C	3351	CCT	CCTGCTGAAGGAGCTCCAGTCCCTCTGCCTGAACGTGGAAGTCCTGTCGTCCGACGGCGCCGCCATCGAGCTGCGGGAGGGAGAGGACGAGGACCTGGAGCGAGCCGCGGCGAACCTGGGTATCAACCTGAGTCG	GGAGTCGTTT	0	0	0	254
M00970:52:000000000-KDLMY:1:1101:12400:27705	9	rpoB_2	TSS	C	0	C	3351	CCT	CCTGCTGAAGGAGCTCCAGTCCCTCTGCCTGAACGTGGAAGTCCTGTCGTCCGACGGCGCCGCCATCGAGCTGCGGGAGGGAGAGGACGAGGACCTGGAGCGAGCCGCGGCGAACCTGGGTATCAACCTGAGTCG	GGAGTCGTTT	0	0	0	274
M00970:52:000000000-KDLMY:1:1101:12395:27724	9	rpoB_2	TSS	C	0	C	3351	CCT	CCTGCTGAAGGAGCTTCAGTGCCTCTGCCTGAACGTGGAAGTCCTGTCGTCCGACGGCGCCGCCATCGAGCTGCGGGAGGCAGAGGACGAGGACCTGGAGTGAGTCGCGGCGTACCTGGGTATCAAGCTGAGTCG	GGAGTCGTTT	0	0	0	260
M00970:52:000000000-KDLMY:1:1101:13073:27779	9	rpoB_2	TSS	C	0	C	3351	CCT	CCTGCTGAAGGAGCTCCAGTCCCTCTGCCTGAACGTGGAAGTCCTGTCGTCCGACGGCGCCGCCATCGAGCTGCGGGAGGGAGAGGACGAGGACCTGGAGCGAGACTGAGAATATCAACCTGAGTCGGAACGAGT	GGAGTCGTTT	0	0	0	193
M00970:52:000000000-KDLMY:1:1101:20805:28074	9	rpoB_2	TSS	C	0	C	3351	CCT	CCTGCTGAAGGAGCTCCAGTCCCTCTGCCTGAACGTGGAAGTCCTGTCGTCCGACGGCGCCGCCATCGAGCTGCGGGAGGGAGAGGACGAGGACCTGGAGCGAGCCGCGGCGAACCTGGGTATCAACCTGAGTCG	GGAGTCGTTT	0	0	0	274
M00970:52:000000000-KDLMY:1:1101:13860:28471	9	rpoB_2	TSS	C	0	C	3351	CCT	CCTGCTGAAGGAGCTCCAGTCCCTCTGCCTGAACGTGGAAGTCCTGTCGTCCGACGGCGCCGCCATCGAGCTGCGGGAGGGAGAGGACGAGGACCTGGAGCGAGCCGCGGCGAACCTGGGTATCAACCTGAGTCG	GGAGTCGTTT	0	0	0	254
M00970:52:000000000-KDLMY:1:1101:14509:28740	9	rpoB_2	TSS	C	0	C	3351	CCT	CCTGCTGAAGGAGCTCCAGTCCCTCTGCCTGAACGTGGAAGTCCTGTCGTCCGACGGCGCCGCCATCGAGCTGCGGGAGGGAGAGGACGAGGACCTGGAGCGAGCCGCGGCGAACCTGGGTATCAACCTGAGTCG	GGAGTCGTTT	0	0	0	274
M00970:52:000000000-KDLMY:1:1101:19218:28781	9	rpoB_2	TSS	C	0	C	3351	CCT	CCTGCTGAAGGAGCTCCAGTCCCTCTGCCTGAACGTGGAAGTCCTGTCGTCCGACGGCGCCGCCATCGAGCTGCGGGAGGGAGAGGACGAGGACCTGGAGCGAGCCGCGGCGAACCTGGGTATCAACCTGAGTCG	GGAGTCGTTT	0	0	0	270
M00970:52:000000000-KDLMY:1:1102:19056:1996	9	rpoB_2	TSS	C	0	C	3351	CCT	CCTGCTGAAGGAGCTCCAGTCCCTCTGCCTGAACGTGGAAGTCCTGTCGTCCGACGGCGCCGCCATCGAGCTGCGGGAGGGAGAGGACGAGGACCTGGAGCGAGCCGCGGCGAACCTGGGTATCAACCTGAGTCG	GGAGTCGTTT	0	0	0	274
M00970:52:000000000-KDLMY:1:1102:12385:2027	9	rpoB_2	TSS	C	0	C	3351	CCT	CCTGCTGAAGGAGCTCCAGTCCCTCTGCCTGAACGTGGAAGTCCTGTCGTCCGACGGCGCCGCCATCGAGCTGCGGGAGGGAGAGGACGAGGACCTGGAGCGAGCCGCGGCGAACCTGGGTATCAACCTGAGTCG	GGAGTCGTTT	0	0	0	274
M00970:52:000000000-KDLMY:1:1102:13843:2203	9	rpoB_2	TSS	C	0	C	3351	CCT	CCTGCTGAAGGAGCTCCAGTCCCTCTGCCTGAACGTGGAAGTCCTGTCGTCCGACGGCGCCGCCATCGAGCTGCGGGAGGGAGAGGACGAGGACCTGGAGCGAGCCGCGGCGAAACTGGGTATCAACCTGAGTCG	GGAGTCGTTT	0	0	0	266
M00970:52:000000000-KDLMY:1:1102:16319:2693	9	rpoB_2	TSS	C	0	C	3351	CCT	CCTGCTGAAGGAGCTCCAGTCCCTCTGCCTGAACGTGGAAGTCCTGTCGTCCGACGGCGCCGCCATCGAGCTGCGGGAGGGAGAGGACGAGGACCTGGAGCGAGCCGCGGCGAACCTGGGTATCAACCTGAGTCG	GGAGTCGTTT	0	0	0	274
M00970:52:000000000-KDLMY:1:1102:10133:2954	9	rpoB_2	TSS	C	0	C	3351	CCT	CCTGCTGAAGGAGCTCCAGTCCCTCTGCCTGAACGTGGAAGTCCTGTCGTCCGACAGCGCCGCCATCGAGCTGCGGGAGGGAGAGGACGAGGACCTGGAGCGAGCCGCGGCGAACCTGGGTATCAACCTGAGTCG	GGAGTCGTTT	0	0	0	271
M00970:52:000000000-KDLMY:1:1102:13149:2994	9	rpoB_2	TSS	C	0	C	3351	CCT	CCTGCTGAAGGAGCTCCAGTCCCTCTGCCTGAACGTGGAAGTCCTGTCGTCCGACGGCGCCGCCATCGAGCTGCGGGAGGGAGAGGACGAGGACCTGGAGCGAGACTGAGAAAACCTGGGTATCAACCTGAGTCG	GGAGTCGTTT	0	0	0	224
M00970:52:000000000-KDLMY:1:1102:9596:3137	9	rpoB_2	TSS	C	0	C	3351	CCT	CCTGCTGAAGGAGCTCCAGTCCCTCTGCCTGAACGTGGAAGTCCTGTCGTCCGACGGCGCCGCCATCGAGCTGCGGGAGGGAGAGGACGAGGACCTGGAGCGAGCCGCGGCGAACCTGGGTATCAACCTGAGTCG	GGAGTCGTTT	0	0	0	274
M00970:52:000000000-KDLMY:1:1102:8865:3264	9	rpoB_2	TSS	C	0	C	3351	CCT	CCTGCTGAAGGAGCTCCAGTCCCTCTGCCTGAACGTGGAAGTCCTGTCGTCCGACGGCGCCGCCATCGAGCTGCGGGAGGGAGAGGACGAGGACCTGGAGCGAGCCGCGGCGAACCTGGGTATCAACCTGAGTCG	GGAGTCGTTT	0	0	0	274
M00970:52:000000000-KDLMY:1:1102:22246:3421	9	rpoB_2	TSS	C	0	C	3351	CCT	CCTGCTGAAGGAGCTCCAGTCCCTCTGCCTGAACGTGGAAGTCCTGTCGTCCGACGGCGCCGCCATCGAGCTGCGGGAGGGAGAGGACGAGGACCTGGAGCGAGCCGCGGCGAACCTGGGTATCAACCTGAGTCG	GGAGTCGTTT	0	0	0	252
M00970:52:000000000-KDLMY:1:1102:12761:3631	9	rpoB_2	TSS	C	0	C	3351	CCT	CCTGCTGAAGGAGCTCCAGTCCCTCTGCCTGAACGTGGAAGTCCTGTCGTCCGACGGCGCCGCCATCGAGCTGCGGGAGGGAGAGGACGAGGACCTGGAGCGAGCCGCGGCGAACCTGGGTATCAACCTGAGTCG	GGAGTCGTTT	0	0	0	274
M00970:52:000000000-KDLMY:1:1102:15896:3751	9	rpoB_2	TSS	C	0	C	3351	CCT	CCTGCTGAAGGAGCTCCAGTCCCTCTGCCTGAACGTGGAAGTCCTGTCGTCCGACGGCGCCGCCATCGAGCTGCGGGAGGGAGAGGACGAGGACCTGGAGCGAGCCGCGGCGAACCTGGGTATCAACCTGAGTCG	GGAGTCGTTT	0	0	0	212
M00970:52:000000000-KDLMY:1:1102:16614:3831	9	rpoB_2	TSS	C	0	C	3351	CCT	CCTGCTGAAGGAGCTCCAGTCCCTCTGCCTGAACGTGGAAGTCCTGTCGTCCGACGGCGCCGCCATCGAGCTGCGGGAGGGAGAGGACGAGGACCTGGAGCGAGACTGAGAACCGCTAGCGACTACAAGGACGAC	GGAGTCGTTT	0	0	0	206
M00970:52:000000000-KDLMY:1:1102:9514:3920	9	rpoB_2	TSS	C	0	C	3351	CCT	CCTGCTGAAGGAGCTCCAGTCCCTCTGCCTGAACGTGGAAGTCCTGTCGTCCGACGGCGCCGCCATCGAGCTGCGGGAGGGAGAGGACGAGGACCTGGAGCGAGCCGCGGCGAACCTGGGTATCAACCTGAGTCG	GGAGTCGTTT	0	0	0	274
M00970:52:000000000-KDLMY:1:1102:22094:4170	9	rpoB_2	TSS	C	0	C	3351	CCT	CCTGCTGAAGGAGCTCCAGTCCCTCTGCCTGAACGTGGAAGTCCTGTCGTCCGACGGCGCCGCCATCGAGCTGCGGGAGGGAGAGGACGAGGACCTGGAGCGAGACTGAGAAGCGGCGAACCTGGGTATCAACCT	GGAGTCGTTT	0	0	0	210
M00970:52:000000000-KDLMY:1:1102:22179:4759	9	rpoB_2	TSS	C	0	C	3351	CCT	CCTGCTGAAGGAGCTCCAGTCCCTCTGCCTGAACGTGGAAGTCCTGTCGTCCGACGGCGCCGCCATCGAGCTGCGGGAGGGAGAGGACGAGGACCTGGAGCGAGCCGCGGCGAACCTGGGTATCAACCTGAGTCG	GGAGTCGTTT	0	0	0	254
M00970:52:000000000-KDLMY:1:1102:8565:4784	9	rpoB_2	TSS	C	0	C	3351	CCT	CCTGCTGAAGGAGCTCCAGTCCCTCTGCCTGAACGTGGAAGTCCTGTCGTCCGACGGCGCCGCCATCGAGCTGCGGGAGGGAGAGGACGAGGACCTGGAGCGAGCCGCGGCGAACCTGGGTATCAACCTGAGTCG	GGAGTCGTTT	0	0	0	212
M00970:52:000000000-KDLMY:1:1102:10185:5166	9	rpoB_2	TSS	C	0	C	3351	CCT	CCTGCTGAAGGAGCTCCAGTCCCTCTGCCTGAACGTGGAAGTCCTGTCGTCCGACGGCGCCGCCATCGAGCTGCGGGAGGGAGAGGACGAGGACCTGGAGCGAGCCGCGGCGAACCTGGGTATCAACCTGAGTCG	GGAGTCGTTT	0	0	0	274
M00970:52:000000000-KDLMY:1:1102:9412:5228	9	rpoB_2	TSS	C	0	C	3351	CCT	CCTGCTGAAGGAGCTCCAGTCCCTCTGCCTGAACGTGGAAGTCCTGTCGTCCGACGGCGCCGCCATCGAGCTGCGGGAGGGAGAGGACGAGGACCTGGAGCGAGCCGCGGCGAACCTGGGTATCAACCTGAGTCG	GGAGTCGTTT	0	0	0	274
M00970:52:000000000-KDLMY:1:1102:6023:5385	9	rpoB_2	TSS	C	0	C	3351	CCT	CCTTCTGAAGGAGCTCCAGTCCCTCTGCCTGAACGTGGAAGTCCTGTCGTCCGACGGCGCCGCCATCGAGCTGCGGGAGGGAGAGGACGAGGACCTGGAGCGAGCCGCGGCGAACCTGGGTATCAACCTGAGTCG	GGAGTCGTTT	0	0	0	254
M00970:52:000000000-KDLMY:1:1102:13562:5391	9	rpoB_2	TSS	C	0	C	3351	CCT	CCTGCTGAAGGAGCTCCAGTCCCTCTGCCTGAACGTGGAAGTCCTGTCGTCCGACGGCGCCGCCATCGAGCTGCGGGAGGGAGAGGACGAGGACCTGGAGCGAGCCGCGGCGAACCTGGGTATCAACCTGAGTCG	GGAGTCGTTT	0	0	0	274
M00970:52:000000000-KDLMY:1:1102:9335:5542	9	rpoB_2	TSS	C	0	C	3351	CCT	CCTGCTGAAGGAGCTCCAGTCCCTCTGCCTGAACGTGGAAGTCCTGTCGTCCGACGGCGCCGCCATCGAGCTGCGGGAGGGAGAGGACGAGGACCTGGAGCGAGCCGCGGCGAACCTGGGTATCAACCTGAGTCG	GGAGTCGTTT	0	0	0	275
M00970:52:000000000-KDLMY:1:1102:6060:6201	9	rpoB_2	TSS	C	0	C	3351	CCT	CCTGCTGAAGGAGCTCCAGTCCCTCTGCCTGAACGTGGAAGTCCTGTCGTCCGACGGCGCCGCCATCGAGCTGCGGGAGGGAGAGGACGAGGACCTGGAGCGAGCCGCGGCGAACCTGGGTATCAACCTGAGTCG	GGAGTCGTTT	0	0	0	274
M00970:52:000000000-KDLMY:1:1102:19686:6250	9	rpoB_2	TSS	C	0	C	3351	CCT	CCTGCTGAAGGAGCTCCAGTCCCTCTGCCTGAACGTGGAAGTCCTGTCGTCCGACGGCGCCGCCATCGAGCTGCGGGAGGGAGAGGACGAGGACCTGGAGCGAGCCGCGGCGAACCTGGGTATCAACCTGAGTCG	GGAGTCGTTT	0	0	0	254
M00970:52:000000000-KDLMY:1:1102:12349:6955	9	rpoB_2	TSS	C	0	C	3351	CCT	CCTGCTGAAGGAGCTCCAGTCCCTCTGCCTGAACGTGGAAGTCCTGTCGTCCGACGGCGCCGCCATCGAGCTGCGGGAGGGAGAGGACGAGGACCTGGAGCGAGACTGAGAAGACTACAAGGACGACGACGACAA	GGAGTCGTTT	0	0	0	206
M00970:52:000000000-KDLMY:1:1102:26608:7077	9	rpoB_2	TSS	C	0	C	3351	CCT	CCTGCTGAAGGAGCTCCAGTCCCTCTGCCTGAACGTGGAAGTCCTGTCGTCCGACGGCGCCGCCATCGAGCTGCGGGAGCGAGACTGAGAACCTGGAGCGAGCCGCGGCGAACCTGGGTATCAACCTGAGTCGGA	GGAGTCGTTT	0	0	0	245
M00970:52:000000000-KDLMY:1:1102:12934:7821	9	rpoB_2	TSS	C	0	C	3351	CCT	CCTGCTGAAGGAGCTCCAGTCCCTCTGCCTGAACGTGGAAGTCCTGTCGTCCGACGGCGCCGCCATCGAGCTGCGGGAGGGAGAGGACGAGGACCTGGAGCGAGCCGCGGCGAACCTGGGTATCAACCTGAGTCG	GGAGTCGTTT	0	0	0	274
M00970:52:000000000-KDLMY:1:1102:22717:7990	9	rpoB_2	TSS	C	0	C	3351	CCT	CCTGCTGAAGGAGCTCCAGTCCCTCTGCCTGAACGTGGAAGTCCTGTCGTCCGACGGCGCCGCCATCGAGCTGCGGGAGGGAGAGGACGAGGACCTGGAGCGAGCCGCGGCGAACCTGGGTATCAACCTGAGTCG	GGAGTCGTTT	0	0	0	274
M00970:52:000000000-KDLMY:1:1102:11982:8135	9	rpoB_2	TSS	C	0	C	3351	CCT	CCTGCTGAAGGAGCTCCAGTCCCTCTGCCTGAACGTGGAAGTCCTGTCGTCCGACGGCGCCGCCATCGAGCTGCGGGAGGGAGAGGACGAGGACCTGGAGCGAGCCGCGGCGAACCTGGGTATCAACCTGAGTCG	GGAGTCGTTT	0	0	0	274
M00970:52:000000000-KDLMY:1:1102:11997:8147	9	rpoB_2	TSS	C	0	C	3351	CCT	CCTGCTGAAGGAGCTCCAGTCCCTCTGCCTGAACGTGGAAGTCCTGTCGTCCGACGGCGCCGCCATCGAGCTGCGGGAGGGAGAGGACGAGGACCTGGAGCGAGCCGCGGCGAACCTGGGTATCAACCTGAGTCG	GGAGTCGTTT	0	0	0	274
M00970:52:000000000-KDLMY:1:1102:23385:8204	9	rpoB_2	TSS	C	0	C	3351	CCT	CCTGCTGAAGGAGCTCCAGTCCCTCTGCCTGAACGTGGAAGTCCTGTCGTCCGACGGCGCCGCCATCGAGCTGCGGGAGGGAGAGGACGAGGACCTGGAGCGAGACTGAGAACCTGGGTATCAACCTGAGTCGGA	GGAGTCGTTT	0	0	0	188
M00970:52:000000000-KDLMY:1:1102:9704:8211	9	rpoB_2	TSS	C	0	C	3351	CCT	CCTGCTGAAGGAGCTCCAGTCCCTCTGCCTGAACGTGGAAGTCCTGTCGTCCGACGGCGCCGCCATCGAGCTGCGGGAGGGAGAGGACGAGGACCTGGAGCGAGACTGAGAACCTGGCCGCTAGCGACTACAAGG	GGAGTCGTTT	0	0	0	206
M00970:52:000000000-KDLMY:1:1102:9721:8222	9	rpoB_2	TSS	C	0	C	3351	CCT	CCTGCTGAAGGAGCTCCAGTCCCTCTGCCTGAACGTGGAAGTCCTGTCGTCCGACGGCGCCGCCATCGAGCTGCGGGAGGGAGAGGACGAGGACCTGGAGCGAGACTGAGAACCTGGCCGCTAGCGACTACAAGG	GGAGTCGTTT	0	0	0	202
M00970:52:000000000-KDLMY:1:1102:24425:8300	9	rpoB_2	TSS	C	0	C	3351	CCT	CCTGCTGAAGGAGCTCCAGTCCCTCTGCCTGAACGTGGAAGTCCTGTCGTCCGACGGCGCCGCCATCGAGCTGCGGGAGGGAGAGGACGAGGACCTGGAGCGAGCCGCGGCGAACCTGGGTATCAACCTGAGTCG	GGAGTCGTTT	0	0	0	212
M00970:52:000000000-KDLMY:1:1102:24408:8304	9	rpoB_2	TSS	C	0	C	3351	CCT	CCTGCTGAAGGAGCTCCAGTCCCTCTGCCTGAACGTGGAAGTCCTGTCGTCCGACGGCGCCGCCATCGAGCTGCGGGAGGGAGAGGACGAGGACCTGGAGCGAGCCGCGGCGAACCTGGGTATCAACCTGAGTCG	GGAGTCGTTT	0	0	0	211
M00970:52:000000000-KDLMY:1:1102:20722:8331	9	rpoB_2	TSS	C	0	C	3351	CCT	CCTGCTGAAGGAGCTCCAGTCCCTCTGCCTGAACGTGGAAGTCCTGTCGTCCGACGGCGCCGCCATCGAGCTGCGGGAGGGAGAGGACGAGGACCTGGAGCGAGCCGCGGCGAACCTGGGTATCAACCTGAGTCG	GGAGTCGTTT	0	0	0	254
M00970:52:000000000-KDLMY:1:1102:7609:8452	9	rpoB_2	TSS	C	0	C	3351	CCT	CCTGCTGAAGGAGCTCCAGTCCCTCTGCCTGAACGTGGAAGTCCTGTCGTCCGACGGCGCCGCCATCGAGCTGCGGGAGGGAGAGGACGAGGACCTGGAGCGAGCCGCGGCGAACCTGGGTATCAACCTGAGTCG	GGAGTCGTTT	0	0	0	212
M00970:52:000000000-KDLMY:1:1102:27424:8662	9	rpoB_2	TSS	C	0	C	3351	CCT	CCTGCTGAAGGAGCTCCAGTCCCTCTGCCTGAACGTGGAAGTCCTGTCGTCCGACGGCGCCGCCATCGAGCTGCGGGAGGGAGAGGACGAGGACCTGGAGCGAGCCGCGGCGAACCTGGGTATCAACCTGAGTCG	GGAGTCGTTT	0	0	0	274
M00970:52:000000000-KDLMY:1:1102:5661:8671	9	rpoB_2	TSS	C	0	C	3351	CCT	CCTGCTGAAGGAGCTCCAGTCCCTCTGCCTGAACGTGGAAGTCCTGTCGTCCGACGGCGCCGCCATCGAGCTGCGGGAGGGAGAGGACGAGGACCTGGAGCGAGCCGCGGCGAACCTGGGTATCAACCTGAGTCG	GGAGTCGTTT	0	0	0	274
M00970:52:000000000-KDLMY:1:1102:24802:8713	9	rpoB_2	TSS	C	0	C	3351	CCT	CCTGCTGAAGGAGCTCCAGTCCCTCTGCCTGAACGTGGAAGTCCTGTCGTCCGACGGCGCCGCCATCGAGCTGCGGGAGGGAGAGGACGAGGACCTGGAGCGAGCCGCGGCGAACCTGGGTATCAACCTGAGTCG	GGAGTCGTTT	0	0	0	274
M00970:52:000000000-KDLMY:1:1102:22186:8856	9	rpoB_2	TSS	C	0	C	3351	CCT	CCTGCTGAAGGAGCTCCAGTCCCTCTGCGTGAACGTGGAAGTCCTGTCGTCCGACGGCGCCGCCATCGAGCTGCGGGAGGGAGAGGACGAGGACCTGGAGCGAGCCGCGGCGAACCTGGGTATCAACCTGAGTCG	GGAGTCGTTT	0	0	0	250
M00970:52:000000000-KDLMY:1:1102:27512:9111	9	rpoB_2	TSS	C	0	C	3351	CCT	CCTGCTGAAGGAGCTCCAGTCCCTCTGCCTGAACGTGGAAGTCCTGTCGTCCGACGGCGCCGCCATCGAGCTGCGGGAGGGAGAGGACGAGGACCTGGAGCGAGCCGCGGCGAACCTGGGTATCAACCTGAGTCG	GGAGTCGTTT	0	0	0	228
M00970:52:000000000-KDLMY:1:1102:4754:9336	9	rpoB_2	TSS	C	0	C	3351	CCT	CCTGCTGAAGGAGCTCCAGTCCCTCTGCCTGAACGTGGAAGTCCTGTCGTCCGACGGCGCCGCCATCGAGCTGCGGGAGGGAGAGGACGAGGACCTGGAGCGAGCCGCGGCGAACCTGGGTATCAACCTGAGTCG	GGAGTCGTTT	0	0	0	274
M00970:52:000000000-KDLMY:1:1102:7913:9698	9	rpoB_2	TSS	C	0	C	3351	CCT	CCTGCTGAAGGAGCTCCAGTCCCTCTGCCTGAACGTGGAAGTCCTGTCGTCCGACGGCGCCGCCATCGAGCTGCGGGAGGGAGAGGACGAGGACCTGGAGCGAGCCGCGGCGAACCTGGGTATCAACCTGAGTCG	GGAGTCGTTT	0	0	0	212
M00970:52:000000000-KDLMY:1:1102:21665:9839	9	rpoB_2	TSS	C	0	C	3351	CCT	CCTGCTGAAGGAGCTCCAGTCCCTCTGCCTGAACGTGGAAGTCCTGTCGTCCGACGGCGCCGCCATCGAGCTGCGGGAGGGAGAGGACGAGGACCTGGAGCGAGACTGAGAACCGCCTCCGTGGAGGACCTGGCC	GGAGTCGTTT	0	0	0	191
M00970:52:000000000-KDLMY:1:1102:8896:9954	9	rpoB_2	TSS	C	0	C	3351	CCT	CCTGCTGAAGGAGCTCCAGTCCCTCTGCCTGAACGTGGAAGACCTGTCGTCCGACGGCGCCGCCATCGAGCTGCGGGAGGGAGAGGACGAGGACCTGGAGCGAGCCGCGGCGAACCTGGGTATCAACCTGAGTCG	GGAGTCGTTT	0	0	0	252
M00970:52:000000000-KDLMY:1:1102:7933:9985	9	rpoB_2	TSS	C	0	C	3351	CCT	CCTGCTGAAGGAGCTCCAGTCCCTCTGCCTGAACGTGGAAGTCCTGTCGTCCGACGGCGCCGCCATCGAGCTGCGGGAGGGAGAGGACGAGGACCTGGAGCGAGCCGCGGCGAACCTGGGTATCAACCTGAGTCG	GGAGTCGTTT	0	0	0	254
M00970:52:000000000-KDLMY:1:1102:14368:10075	9	rpoB_2	TSS	C	0	C	3351	CCT	CCTGCTGAAGGAGCTCCAGTCCCTCTGCCTGAACGTGGAAGTCCTGTCGTCCGACGGCGCCGCCATCGAGCTGCGGGAGGGAGAGGACGAGGACCTGGAGCGAGCCGCGGCGAACCTGGGTATCAACCTGAGTCG	GGAGTCGTTT	0	0	0	274
M00970:52:000000000-KDLMY:1:1102:23509:10080	9	rpoB_2	TSS	C	0	C	3351	CCT	CCTGCTGAAGGAGCTCCAGTCCCTCTGCCTGAACGTGGAAGTCCTGTCGTCCGACGGCGCCGCCATCGAGCTGCGGGAGGGAGAGGACGAGGACCTGGAGCGAGCCGCGGCGAACCTGGGTATCAACCTGAGTCG	GGAGTCGTTT	0	0	0	274
M00970:52:000000000-KDLMY:1:1102:17405:10252	9	rpoB_2	TSS	C	0	C	3351	CCT	CCTGCTGAAGGAGCTCCAGTCCCTCTGCCTGAACGTGGAAGTCCTGTCGTCCGACGGCGCCGCCATCGAGCTGCGGGAGGGAGAGGACGAGGACCTGGAGCGAGCCGCGGCGAACCTGGGTATCAACCTGAGTCG	GGAGTCGTTT	0	0	0	274
M00970:52:000000000-KDLMY:1:1102:10285:10350	9	rpoB_2	TSS	C	0	C	3351	CCT	CCTGCTGAAGGAGCTCCAGTCCCTCTGCCTGAACGTGGAAGTCCTGTCGTCCGACGGCGCCGCCATCGAGCTGCGGGAGGGAGAGGACGAGGACCTGGAGCGAGCCGCGGCGAACCTGGGTATCAACCTGAGTCG	GGAGTCGTTT	0	0	0	274
M00970:52:000000000-KDLMY:1:1102:11527:10362	9	rpoB_2	TSS	C	0	C	3351	CCT	CCTGCTGAAGGAGCTCCAGTCCCTCTGCCTGAACGTGGAAGTCCTGTCGTCCGACGGCGCCGCCATCGAGCTGCGGGAGGGAGAGGACGAGGACCTGGAGCGAGCCGCGGCGAACCTGGGTATCAACCTGAGTCG	GGAGTCGTTT	0	0	0	254
M00970:52:000000000-KDLMY:1:1102:12153:10366	9	rpoB_2	TSS	C	0	C	3351	CCT	CCTGCTGAAGGAGCTCCAGTCCCTCTGCCTGAACGTGGAAGTCCTGTCGTCCGACGGCGCCGCCATCGAGCTGCGGGAGGGAGAGGACGAGGACCTGGAGCGAGCCGCGGCGAACCTGGGTATCAACCTGAGTCG	GGAGTCGTTT	0	0	0	212
M00970:52:000000000-KDLMY:1:1102:23380:10368	9	rpoB_2	TSS	C	0	C	3351	CCT	CCTGCTGAAGGAGCTCCAGTCCCTCTGCCTGAACGTGGAAGTCCTGTCGTCCGACGGCGCCGCCATCGAGCTGCGGGAGGGAGAGGACGAGGACCTGGAGCGAGCCGCGGCAAACCTGGGTATCAACCTGAGTCG	GGAGTCGTTT	0	0	0	270
M00970:52:000000000-KDLMY:1:1102:10284:10368	9	rpoB_2	TSS	C	0	C	3351	CCT	CCTGCTGAAGGAGCTCCAGTCCCTCTGCCTGAACGTGGAAGTCCTGTCGTCCGACGGCGCCGCCATCGAGCTGCGGGAGGGAGAGGACGAGGACCTGGAGCGAGCCGCGGCGAACCTGGGTATCAACCTGAGTCG	GGAGTCGTTT	0	0	0	274
M00970:52:000000000-KDLMY:1:1102:28335:10564	9	rpoB_2	TSS	C	0	C	3351	CCT	CCTGCTGAAGGAGCTCCAGTCCCTCTGCCTGAACGTGGAAGTCCTGTCGTCCGACGGCGCCGCCATCGAGCTGCGGGAGGGAGAGGACGAGGACCTGGAGCGAGCCGCGGCGAACCTGGGTATCAACCTGAGTCG	GGAGTCGTTT	0	0	0	212
M00970:52:000000000-KDLMY:1:1102:18623:10607	9	rpoB_2	TSS	C	0	C	3351	CCT	CCTGCTGAAGGAGCTCCAGTCCCTCTGCCTGAACGTGGAAGTCCTGTCGTCCGACGGCGCCGCCATCGAGCTGCGGGAGGGAGAGGACGAGGACCTGGAGCGAGCCGCGGCGAACCTGGGTATCAACCTGAGTCG	GGAGTCGTTT	0	0	0	274
M00970:52:000000000-KDLMY:1:1102:26706:10665	9	rpoB_2	TSS	C	0	C	3351	CCT	CCTGCTGAAGGAGCTCCAGTCCCTCTGCCTGAACGTGGAAGTCCTGTCGTCCGACGGCGCCGCCATCGAGCTGCGGGAGGGAGAGGACGAGGACCTGGAGCGAGCCGCGGCGAACCTGGGTATCAACCTGAGTCG	GGAGTCGTTT	0	0	0	274
M00970:52:000000000-KDLMY:1:1102:24640:10688	9	rpoB_2	TSS	C	0	C	3351	CCT	CCTGCTGAAGGAGCTCCAGTCCCTCTGCCTGAACGTGGAAGTCCTGTCGTCCGACGGCGCCGCCATCGAGCTGCGGGAGGGAGAGGACGAGGACCTGGAGCGAGCCGCGGCGAACCTGGGTATCAACCTGAGTCG	GGAGTCGTTT	0	0	0	274
M00970:52:000000000-KDLMY:1:1102:15039:10850	9	rpoB_2	TSS	C	0	C	3351	CCT	CCTGCTGAAGGAGCTCCAGTCCCTCTGCCTGAACGTGGAAGTCCTGTCGTCCGACGGCGCCGCCATCGAGCTGCGGGAGGGAGAGGACGAGGACCTGGAGCGAGCCGCGGCGAACCTGGGTATCAACCTGAGTCG	GGAGTCGTTT	0	0	0	274
M00970:52:000000000-KDLMY:1:1102:15299:10985	9	rpoB_2	TSS	C	0	C	3351	CCT	CCTGCTGAAGGAGCTCCAGTCCCTCTGCCTGAACGTGGAAGTCCTGTCGTCCGACGGCGCCGCCATCGAGCTGCGGGAGGGAGAGGACGAGGACCTGGAGCGAGCCGCGGCGAACCTGGGTATCAACCTGAGTCG	GGAGTCGTTT	0	0	0	254
M00970:52:000000000-KDLMY:1:1102:19659:11253	9	rpoB_2	TSS	C	0	C	3351	CCT	CCTGCTGAAGGAGCTCCAGTCCCTCTGCCTGAACGTGGAAGTCCTGTCGTCCGACGGCGCCGCCATCGAGCTGCGGGAGGGAGAGGACGAGGACCTGGAGCGAGCCGCGGCGAACCTGGGTATCAACCTGAGTCG	GGAGTCGTTT	0	0	0	212
M00970:52:000000000-KDLMY:1:1102:2657:11577	9	rpoB_2	TSS	C	0	C	3351	CCT	CCTGCTGAAGGAGCTCCAGTCCCTCTGCCTGAACGTGGAAGTCCTGTCGTCCGACGGCGCCGCCATCGAGCTGCGGGAGGGAGAGGACGAGGACCTGGAGCGAGCCGCGGCGAACCTGGGTATCAACCTGAGTCG	GGAGTCGTTT	0	0	0	274
M00970:52:000000000-KDLMY:1:1102:24306:11725	9	rpoB_2	TSS	C	0	C	3351	CCT	CCTGCTGAAGAAGCTCCAGTCCCTCTGCCTGAACGTGGAAGTCCTGTCGTCCGACGGCGCCGCCATCGAGCTGCGGGAGGGAGAGGACGAGGACCTGGAGCGAGCCGCGGCGAACCTGGGCATCAACCTGAGTCG	GGAGTCGTTT	0	0	0	270
M00970:52:000000000-KDLMY:1:1102:28749:11866	9	rpoB_2	TSS	C	0	C	3351	CCT	CCTGCTGAAGGAGCTCCAGTCCCTCTGCCTGAACGTGGAAGTCCTGTCGTCCGACGGCGCCGCCATCGAGCTGCGGGAGGGAGAGGACGAGGACCTGGAGCGAGCCGCGGCGAACCTGGGTATCAACCTGAGTCG	GGAGTCGTTT	0	0	0	254
M00970:52:000000000-KDLMY:1:1102:17828:11945	9	rpoB_2	TSS	C	0	C	3351	CCT	CCTGCTGAAGGAGCTCCAGTCCCTCTGCCTGAACGTGGAAGTCCTGTCGTCCGACGGCGCCGCCATCGAGCTGCGGGAGGGAGAGGACGAGGACCTGGAGCGAGCCGCGGCGAACCTGGGTATCAACCTGAGTCG	GGAGTCGTTT	0	0	0	275
M00970:52:000000000-KDLMY:1:1102:11186:12452	9	rpoB_2	TSS	C	0	C	3351	CCT	CCTGCTGAAGGAGCTCCAGTCCCTCTGCCTGAACGTGGAAGTCCTGTCGTCCGACGGCGCCGCCATCGAGCTGCGGGAGGGAGAGGACGAGGACCTGGAGCGAGCCGCGGCGAACCTGGGTATCAACCTGAGTCG	GGAGTCGTTT	0	0	0	274
M00970:52:000000000-KDLMY:1:1102:27868:12460	9	rpoB_2	TSS	C	0	C	3351	CCT	CCTGCTGAAGGAGCTCCAGTCCCTCTGCCTGAACGTGGAAGTCCTGTCGTCCGACGGCGCCGCCATCGAGCTGCGGGAGGGAGAGGACGAGGACCTGGAGCGAGCCGCGGCGAACCTGGGTATCAACCTGAGTCG	GGAGTCGTTT	0	0	0	274
M00970:52:000000000-KDLMY:1:1102:27364:12560	9	rpoB_2	TSS	C	0	C	3351	CCT	CCTGCTGAAGGAGCTCCAGTCCCTCTGCCTGAACGTGGAAGTCCTGTCGTCCGACGGCGCCGCCATCGAGCTGCGGGAGGGAGAGGACGAGGACCTGGAGCGAGCCGCGGCGAACCTGGGTATCAACCTGAGTCG	GGAGTCGTTT	0	0	0	274
M00970:52:000000000-KDLMY:1:1102:23545:12682	9	rpoB_2	TSS	C	0	C	3351	CCT	CCTGCTGAAGGAGCTCCAGTCCCTCTGCCTGAACGTGGAAGTCCTGTCGTCCGACGGCGCCGCCATCGAGCTGCGGGAGGGAGAGGACGAGGACCTGGAGCGAGCCGCGGCGAACCTGGGTATCAACCTGAGTCG	GGAGTCGTTT	0	0	0	274
M00970:52:000000000-KDLMY:1:1102:3504:12899	9	rpoB_2	TSS	C	0	C	3351	CCT	CCTGCTGAAGGAGCTCCAGTCCCTCTGCCTGAACGTGGAAGTCCTGTCGTCCGACGGCGCCGCCATCGAGCTGCGGGAGGGAGAGGACGAGGACCTGGAGCGAGCCGCGGCGAACCTGGGTATCAACCTGAGTCG	GGAGTCGTTT	0	0	0	274
M00970:52:000000000-KDLMY:1:1102:14010:13083	9	rpoB_2	TSS	C	0	C	3351	CCT	CCTGCTGAAGGAGCTCCAGTCCCTCTGCCTGAACGTGGAAGTCCTGTCGTCCGACGGCGCCGCCATCGAGCTGCGGGAGGGAGAGGACGAGGACCTGGAGCGAGCCGCGGCGAACCTGGGTATCAACCTGAGTCG	GGAGTCGTTT	0	0	0	274
M00970:52:000000000-KDLMY:1:1102:10931:13131	9	rpoB_2	TSS	C	0	C	3351	CCT	CCTGCTGAAGGAGCTCCAGTCCCTCTGCCTGAACGTGGAAGTCCTGTCGTCCGACGGCGCCGCCATCGAGCTGCGGGAGGGAGAGGACGAGGACCTGGAGCGAGCCGCGGCGAACCTGGGTATCAACCTGAGTCG	GGAGTCGTTT	0	0	0	274
M00970:52:000000000-KDLMY:1:1102:20802:13217	9	rpoB_2	TSS	C	0	C	3351	CCT	CCTGCTGAAGGAGCTCCAGTCCCTCTGCCTGAACGTGGAAGTCCTGTCGTCCGACGGCGCCGCCATCGAGCTGCGGGAGGGAGAGGACGAGGACCTGGAGCGAGCCGCGGCGAACCTGGGTATCAACCTGAGTCG	GGAGTCGTTT	0	0	0	209
M00970:52:000000000-KDLMY:1:1102:20560:13339	9	rpoB_2	TSS	C	0	C	3351	CCT	CCTGCTGAAGGAGCTCCAGTCCCTCTGCCTGAACGTGGAAGTCCTGTCGTCCGACGGCGCCGCCATCGAGCTGCGGGAGGGAGAGGACGAGGACCTGGAGCGAGCCGCGGCGAACCTGGGTATCAACCTGAGTCG	GGAGTCGTTT	0	0	0	274
M00970:52:000000000-KDLMY:1:1102:16810:13350	9	rpoB_2	TSS	C	0	C	3351	CCT	CCTGCTGAAGGAGCTCCAGTCCCTCTGCCTGAACGTGGAAGTCCTGTCGTCCGACGGCGCCGCCATCGAGCTGCGGGAGGGAGAGGACGAGGACCTGGAGCGAGCCGCGGCGAACCTGGGTATCAACCTGAGTCG	GGAGTCGTTT	0	0	0	274
M00970:52:000000000-KDLMY:1:1102:20724:13402	9	rpoB_2	TSS	C	0	C	3351	CCT	CCTGCTGAAGGAGCTCCAGTCCCTCTGCCTGAACGTGGAAGTCCTGTCGTCCGACGGCGCCGCCATCGAGCTGCGGGAGGGAGAGGACGAGGACCTGGAGCGAGCCGCGGCGAACCTGGGTATCAACCTGAGTCG	GGAGTCGTTT	0	0	0	212
M00970:52:000000000-KDLMY:1:1102:10370:13473	9	rpoB_2	TSS	C	0	C	3351	CCT	CCTGCTGAAGGAGCTCCAGTCCCTCTGCCTGAACGTGGAAGTCCTGTCGTCCGACGGCGCCGCCATCGAGCTGCGGGAGGGAGAGGACGAGGACCTGGAGCGAGCCGCGGCGAACCTGGGTATCAACCTGAGTCG	GGAGTCGTTT	0	0	0	273
M00970:52:000000000-KDLMY:1:1102:12704:13529	9	rpoB_2	TSS	C	0	C	3351	CCT	CCTGCTGAAGGAGCTCCAGTCCCTCTGCCTGAACGTGGAAGTCCTGTCGTCCGACGGCGCCGCCATCGAGCTGCGGGAGGGAGAGGACGAGGACCTGGAGCGAGCCGCGGCGAACCTGGGTATCAACCTGAGTCG	GGAGTCGTTT	0	0	0	274
M00970:52:000000000-KDLMY:1:1102:25477:13542	9	rpoB_2	TSS	C	0	C	3351	CCT	CCTGCTGAAGGAGCTCCAGTCCCTCTGCCTGAACGTGGAAGTCCTGTCGTCCGACGGCGCCGCCATCGAGCTGCGGGAGCGAGACTGAGAACCTGGAGCGAGCCGCGGCGAACCTGGGTATCAACCTGAGTCGGA	GGAGTCGTTT	0	0	0	245
M00970:52:000000000-KDLMY:1:1102:14225:13739	9	rpoB_2	TSS	C	0	C	3351	CCT	CCTGCTGAAGGAGCTCCAGTCCCTCTGCCTGAACGTGGAAGTCCTGTCGTCCGACGGCGCCGCCATCGAGCTGCGGGAGGGAGAGGACGAGGACCTGGAGCGAGCCGCGGCGAACCTGGGTATCAACCTGAGTCG	GGAGTCGTTT	0	0	0	212
M00970:52:000000000-KDLMY:1:1102:19481:13771	9	rpoB_2	TSS	C	0	C	3351	CCT	CCTGCTGAAGGAGCTCCAGTCCCTCTGCCTGAACGTGGAAGTCCTGTCGTCCGACGGCGCCGCCATCGAGCTGCGGGAGGGAGAGGACGAGGACCTGGAGCGAGCCGCGGCGAACCTGGGTATCAACCTGAGTCG	GGAGTCGTTT	0	0	0	274
M00970:52:000000000-KDLMY:1:1102:3574:13787	9	rpoB_2	TSS	C	0	C	3351	CCT	CCTGCTGAAGGAGCTCCAGTCCCTCTGCCTGAACGTGGAAGTCCTGTCGTCCGACGGCGCCGCCATCGAGCTGCGGGAGGGAGAGGACGAGGACCTGGAGCGAGCCGCGGCGAACCTGGGTATCAACCTGAGTCG	GGAGTCGTTT	0	0	0	270
M00970:52:000000000-KDLMY:1:1102:21910:13895	9	rpoB_2	TSS	C	0	C	3351	CCT	CCTGCTGAAGGAGCTCCAGTCCCTCTGCCTGAACGTGGAAGTCCTGTCGTCCGACGGCGCCGCCATCGAGCTGCGGGAGGGAGAGGACGAGGACCTGGAGCGAGCCGCGGCGAACCTGGGTATCAACCTGAGTCG	GGAGTCGTTT	0	0	0	274
M00970:52:000000000-KDLMY:1:1102:1808:13914	9	rpoB_2	TSS	C	0	C	3351	CCT	CCTGCTGAAGGAGCTCCAGTCCCTCTGCCTGAACGTGGAAGTCCTGTCGTCCGACGGCGCCGCCATCGAGCTGCGGGAGGGAGAGGACGAGGACCTGGAGCGAGCCGCGGCGAACCTGGGTATCAACCTGAGTCG	GGAGTCGTTT	0	0	0	212
M00970:52:000000000-KDLMY:1:1102:20342:14051	9	rpoB_2	TSS	C	0	C	3351	CCT	CCTGCTGAAGGAGCTCCAGTCCCTCTGCCTGAACGTGGAAGTCCTGTCGTCCGACGGCGCCGCCATCGAGCTGCGGGAGGGAGAGGACGAGGACCTGGAGCGAGCCGCGGCGAACCTGGGTATCAACCTGAGTCG	GGAGTCGTTT	0	0	0	275
M00970:52:000000000-KDLMY:1:1102:12184:14654	9	rpoB_2	TSS	C	0	C	3351	CCT	CCTGCTGAAGGAGCTCCAGTCCCTCTGCCTGAACGTGGAAGTCCTGTCGTCCGACGGCGCCGCCATCGAGCTGCGGGAGGGAGAGGACGAGGACCTGGAGCGAGCCGCGGCGAACCTGGGTATCAACCTGAGTCG	GGAGTCGTTT	0	0	0	274
M00970:52:000000000-KDLMY:1:1102:17203:14770	9	rpoB_2	TSS	C	0	C	3351	CCT	CCTGCTGAAGGAGCTCCAGTCCCTCTGCCTGAACGTGGAAGTCCTGTCGTCCGACGGCGCCGCCATCGAGCTGCGGGAGGGAGAGGACGAGGACCTGGAGCGAGCCGCGGCGAACCTGGGTATCAACCTGAGTCG	GGAGTCGTTT	0	0	0	274
M00970:52:000000000-KDLMY:1:1102:21078:14775	9	rpoB_2	TSS	C	0	C	3351	CCT	CCTGCTGAAGGAGCTCCAGTCCCTCTGCCTGAACGTGGAAGTCCTGTCGTCCGACGGCGCCGCCATCGAGCTGCGGGGGGGAGAGGACGAGGACCTGGAGCGAGCCGCGGCGAACCTGGGTATCAACCTGAGTCG	GGAGTCGTTT	0	0	0	270
M00970:52:000000000-KDLMY:1:1102:7611:15150	9	rpoB_2	TSS	C	0	C	3351	CCT	CCTGCTGAAGGAGCTCCAGTCCCTCTGCCTGAACGTGGAAGTCCTGTCGTCCGACGGCGCCGCCATCGAGCTGCGGGAGGGAGAGGACGAGGACCTGGAGCGAGCCGCGGCGAACCTGGGTATCAACCTGAGTCG	GGAGTCGTTT	0	0	0	274
M00970:52:000000000-KDLMY:1:1102:19761:15320	9	rpoB_2	TSS	C	0	C	3351	CCT	CCTGCTGAAGGAGCTCCAGTCCCTCTGCCTGAACGTGGAAGTCCTGTCGTCCGACGGCGCCGCCATCGAGCTGCGGGAGGGAGAGGACGAGGACCTGGAGCGAGCCGCGGCGAACCTGGGTATCAACCTGAGTCG	GGAGTCGTTT	0	0	0	274
M00970:52:000000000-KDLMY:1:1102:16429:15381	9	rpoB_2	TSS	C	0	C	3351	CCT	CCTGCTGAAGGAGCTCCAGTCCCTCTGCCTGAACGTGGAAGTCCTGTCGTCCGACGGCGCCGCCATCGAGCTGCGGGAGGGAGAGGACGAGGACCTGGAGCGAGCCGCGGCGAACCTGGGTATCAACCTGAGTCG	GGAGTCGTTT	0	0	0	272
M00970:52:000000000-KDLMY:1:1102:29347:15514	9	rpoB_2	TSS	C	0	C	3351	CCT	CCTGCTGAAGGAGCTCCAGTCCCTCTGCCTGAACGTGGAAGTCCTGTCGTCCGACGGCGCCGCCATCGAGCTGCGGGAGGGAGAGGACGAGGACCTGGAGCGAGCCGCGGCGAACCTGGGTATCAACCTGAGTCG	GGAGTCGTTT	0	0	0	231
M00970:52:000000000-KDLMY:1:1102:18203:15568	9	rpoB_2	TSS	C	0	C	3351	CCT	CCTGCTGAAGGAGCTCCAGTCCCTCTGCCTGAACGTGGAAGTCCTGTCGTCCGACGGCGCCGCCATCGAGCTGCGGGAGGGAGAGGACGAGGACCTGGAGCAAGCCGCGGCGAAGCTGAGTATCACCCTGAGTCG	GGAGTCGTTT	0	0	0	211
M00970:52:000000000-KDLMY:1:1102:28808:15633	9	rpoB_2	TSS	C	0	C	3351	CCT	CCTGCTGAAGGAGCTCCAGTCCCTCTGCCTGAACGTGGAAGTCCTGTCGTCCGACGGCGCCGCCATCGAGCTGCGGGAGGGAGAGGACGAGGACCTGGAGCGAGCCGCGGCGAACCTGGGTATCAACCTGAGTCG	GGAGTCGTTT	0	0	0	254
M00970:52:000000000-KDLMY:1:1102:23467:15640	9	rpoB_2	TSS	C	0	C	3351	CCT	CCTGCTGAAGGAGCTCCAGTCCCTCTGCCTGAACGTGGAAGTCCTGTCGTCCGACGGCGCCGCCATCGAGCTGCGGGAGGGAGAGGACGAGGACCTGGAGCGAGCCGCGGCGAACCTGGGTATCAACCTGAGTCG	GGAGTCGTTT	0	0	0	254
M00970:52:000000000-KDLMY:1:1102:9243:15750	9	rpoB_2	TSS	C	0	C	3351	CCT	CCTGCTGAAGGAGCTCCAGTCCCTCTGCCTGAACGTGGAAGTCCTGTCGTCCGACGGCGCCGCCATCGAGCTGCGGGAGGGAGAGGACGAGGACCTGGAGCGAGCCGCGGCGAACCTGGGTATCAACCTGAGTCG	GGAGTCGTTT	0	0	0	274
M00970:52:000000000-KDLMY:1:1102:23902:15765	9	rpoB_2	TSS	C	0	C	3351	CCT	CCTGCTGAAGGAGCTCCAGTCCCTCTGCCTGAACGTGGAAGTCCTGTCGTCCGACGGCGCCGCCATCGAGCTGCGGGAGGGAGAGGACGAGGACCTGGAGCGAGCCGCGGCGAACCTGGGTATCAACCTGAGTCG	GGAGTCGTTT	0	0	0	274
M00970:52:000000000-KDLMY:1:1102:25299:15787	9	rpoB_2	TSS	C	0	C	3351	CCT	CCTGCTGAAGGAGCTCCAGTCCCTCTGCCTGAACGTGGAAGTCCTGTCGTCCGACGGCGCCGCCATCGAGCTGCGGGAGGGAGAGGACGAGGACCTGGAGCGAGCCGCGGCGAACCTGGGTATCAACCTGAGTCG	GGAGTCGTTT	0	0	0	274
M00970:52:000000000-KDLMY:1:1102:18322:15794	9	rpoB_2	TSS	C	0	C	3351	CCT	CCTGCTGAAGGAGCTCCAGTCCCTCTGCCTGAACGTGGAAGTCCTGTCGTCCGACGGCGCCGCCATCGAGCTGCGGGAGGGAGAGGACGAGGACCTGGAGCGAGCCGCGGCGAACCTGGGTATCAACCTGAGTCG	GGAGTCGTTT	0	0	0	274
M00970:52:000000000-KDLMY:1:1102:27149:15813	9	rpoB_2	TSS	C	0	C	3351	CCT	CCTGCTGAAGGAGCTCCAGTCCCTCTGCCTGAACGTGGAAGTCCTGTCGTCCGACGGCGCCGCCATCGAGCTGCGGGGGGGAGAGGACGAGGACCTGGAGCGAGCCGCGGCGAACCTGGGTATCAACCTGAGTCG	GGAGTCGTTT	0	0	0	252
M00970:52:000000000-KDLMY:1:1102:20253:15846	9	rpoB_2	TSS	C	0	C	3351	CCT	CCTGCTGAAGGAGCTCCAGTCCCTCTGCCTGAACGTGGAAGTCCTGTCGTCCGACGGCGCCGCCATCGAGCTGCGGGAGGGAGAGGACGAGGACCTGGAGCGAGCCGCGGCGAACCTGGGTATCAACCTGAGTCG	GGAGTCGTTT	0	0	0	274
M00970:52:000000000-KDLMY:1:1102:10979:16210	9	rpoB_2	TSS	C	0	C	3351	CCT	CCTGCTGAAGGAGCTCCAGTCCCTCTGCCTGAACGTGGAAGTCCTGTCGTCCGACGGCGCCGCCATCGAGCTGCGGGAGGGAGAGGACGAGGACCTGGAGCGAGCCGCGGCGAACCTGGGTATCAACCTGAGTCG	GGAGTCGTTT	0	0	0	212
M00970:52:000000000-KDLMY:1:1102:8267:16472	9	rpoB_2	TSS	C	0	C	3351	CCT	CCTGCTGAAGGAGCTCCAGTCCCTCTGCCTGAACGTGGAAGTCCTGTCTTCCGACGGCGCCGCCATCGAGCTGCGGGAGGGAGAGGACGAGGACCTGGAGCGAGCCGCGGCGAACCTGGGTATCAACCTGAGTCG	GGAGTCGTTT	0	0	0	210
M00970:52:000000000-KDLMY:1:1102:27865:16619	9	rpoB_2	TSS	C	0	C	3351	CCT	CCTGCTGAAGGAGCTCCAGTCCCTCTGCCTGAACGTGGAAGTCCTGTCGTCCGACGGCGCCGCCATCGAGCTGCGGGAGGGAGAGGACGAGGACCTGGAGCGAGCCGCGGCGAACCTGGGTATCAACCTGAGTCG	GGAGTCGTTT	0	0	0	274
M00970:52:000000000-KDLMY:1:1102:9054:17042	9	rpoB_2	TSS	C	0	C	3351	CCT	CCTGCTGAAGGAGCTCCAGTCCCTCTGCCTGAACGTGGAAGTCCTGTCGTCCGACGGCGCCGCCATCGAGCTGCGGGAGGGAGAGGACGAGGACCTGGAGCGAGCCGCGGCGAACCTGGGTATCAACCTGAGTCG	GGAGTCGTTT	0	0	0	212
M00970:52:000000000-KDLMY:1:1102:5563:17099	9	rpoB_2	TSS	C	0	C	3351	CCT	CCTGCTGAAGGAGCTCCAGTCCCTCTGCCTGAACGTGGAAGTCCTGTCGTCCGACGGCGCCGCCATCGAGCTGCGGGAGGGAGAGGACGAGGACCTGGAGCGAGCCGCGGCGAACCTGGGTATCAACCTGAGTCG	GGAGTCGTTT	0	0	0	274
M00970:52:000000000-KDLMY:1:1102:21007:17248	9	rpoB_2	TSS	C	0	C	3351	CCT	CCTGCTGAAGGAGCTCCAGTCCCTCTGCCTGAACGTGGAAGTCCTGTCGTCCGACGGCGCCGCCATCGAGCTGCGGGAGGGAGAGGACGAGGACCTGGAGCGAGCCGCGGCGAACCTGGGTATCAACCTGAGTCG	GGAGTCGTTT	0	0	0	274
M00970:52:000000000-KDLMY:1:1102:16684:17251	9	rpoB_2	TSS	C	0	C	3351	CCT	CCTGCTGAAGGAGCTCCAGTCCCTCTGCCTGAACGTGGAAGTCCTGTCGTCCGACGGCGCCGCCATCGAGCTGCGGGAGGGAGAGGACGAGGACCTGGAGCGAGACTGAGAACAACCTGAGTCGGAACGAGCTGT	GGAGTCGTTT	0	0	0	206
M00970:52:000000000-KDLMY:1:1102:5016:17334	9	rpoB_2	TSS	C	0	C	3351	CCT	CCTGCTGAAGGAGCTCCAGTCCCTCTGCCTGAACGTGGAAGTCCTGTCGTCCGACGGCGCCGCCATCGAGCTGCGGGAGGGAGAGGACGAGGACCTGGAGCGAGCCGCGGCGAACCTGGGTATCAACCTGAGTCG	GGAGTCGTTT	0	0	0	210
M00970:52:000000000-KDLMY:1:1102:17951:17469	9	rpoB_2	TSS	C	0	C	3351	CCT	CCTGCTGAAGGAGCTCCAGTCCCTCTGCCTGAACGTGGAAGTCCTGTCGTCCGACGGCGCCGCCATCGAGCTGCGGGAGGGAGAGGACGAGGACCTGGAGCGAGCCGCGGCGAAGCTGGGTATCAACCTGAGTCG	GGAGTCGTTT	0	0	0	250
M00970:52:000000000-KDLMY:1:1102:10062:17840	9	rpoB_2	TSS	C	0	C	3351	CCT	CCTGCTGAAGGAGCTCCAGTCCCTCTGCCTGAACGTGGAAGTCCTGTCGTCCGACGGCGCCGCCATCGAGCTGCGGGAGGGAGAGGACGAGGACCTGGAGCGAGCCGCGGCGAACCTGGGTATCAACCTGAGTCG	GGAGTCGTTT	0	0	0	212
M00970:52:000000000-KDLMY:1:1102:6721:17882	9	rpoB_2	TSS	C	0	C	3351	CCT	CCTGCTGAAGGAGCTCCAGTCCCTCTGCCTGAACGTGGAAGTCCTGTCGTCCGACGGCGCCGCCATCGAGCTGCGGGAGGGAGAGGACGAGGACCTGGAGCGAGCCGCGGCGAACCTGGGTATCAACCTGAGTCG	GGAGTCGTTT	0	0	0	274
M00970:52:000000000-KDLMY:1:1102:28442:17889	9	rpoB_2	TSS	C	0	C	3351	CCT	CCTGCTGAAGGAGCTCCAGTCCCTCTGCCTGAACGTGGAAGTCCTGTCGTCCGACGGCGCCGCCATCGAGCTGCGGGAGGGAGAGGACGAGGACCTGGAGCGAGCCGCGGCGAACCTGGGTATCAACCTGAGTCG	GGAGTCGTTT	0	0	0	268
M00970:52:000000000-KDLMY:1:1102:16468:17996	9	rpoB_2	TSS	C	0	C	3351	CCT	CCTGCTGAAGGAGCTCCAGTCCCTCTGCCTGAACGTGGAAGTCCTGTCGTCCGACGGCGCCGCCATCGAGCTGCGGGAGGGAGAGGACGAGGACCTGGAGCGAGCCGCGGCGAACCTGGGTATCAACCTGAGTCG	GGAGTCGTTT	0	0	0	262
M00970:52:000000000-KDLMY:1:1102:13418:18210	9	rpoB_2	TSS	C	0	C	3351	CCT	CCTGCTGAAGGAGCTCCAGTCCCTCTGCCTGAACGTGGAAGTCCTGTCGTCCGACGGCGCCGCCATCGAGCTGCGGGAGGGAGAGGACGAGGACCTGGAGCGAGCCGCGGCGAACCTGGGTATCAACCTGAGTCG	GGAGTCGTTT	0	0	0	254
M00970:52:000000000-KDLMY:1:1102:3277:18284	9	rpoB_2	TSS	C	0	C	3351	CCT	CCTGCTGAAGGAGCTCCAGTCCCTCTGCCTGAACGTGGAAGTCCTGTCGTCCGACGGCGCCGCCATCGAGCTGCGGGAGGGAGAGGACGAGGACCTGGAGCGAGCCGCGGCGAACCTGGGTATCAACCTGAGTCG	GGAGTCGTTT	0	0	0	212
M00970:52:000000000-KDLMY:1:1102:12780:18695	9	rpoB_2	TSS	C	0	C	3351	CCT	CCTGCTGAAGGAGCTCCAGTCCCTCTGCCTGAACGTGGAAGTCCTGTCGTCCGACGGCGCCGCCATCGAGCTGCGGGAGGGAGAGGACGAGGACCTGGAGCGAGCCGCGGCGAACCTGGGTATCAACCTGAGTCG	GGAGTCGTTT	0	0	0	254
M00970:52:000000000-KDLMY:1:1102:19617:18948	9	rpoB_2	TSS	C	0	C	3351	CCT	CCTGCTGAAGGAGCTCCAGTCCCTCTGCCTGAACGTGGAAGTCCTGTCGTCCGACGGCGCCGCCATCGAGCTGCGGGAGGGAGAGGACGAGGACATGGAGCGAGCCGCGGCGAACCTGGGTATCAACCTGAGTCG	GGAGTCGTTT	0	0	0	246
M00970:52:000000000-KDLMY:1:1102:11220:19429	9	rpoB_2	TSS	C	0	C	3351	CCT	CCTGCTGAAGGAGCTCCAGTCCCTCTGCCTGAACGTGGAAGTCCTGTCGTCCGACGGCGCCGCCATCGAGCTGCGGGAGGGAGAGGACGAGGACCTGGAGCGAGCCGCGGCGAACCTGGGTATCAACCTGAGTCG	GGAGTCGTTT	0	0	0	274
M00970:52:000000000-KDLMY:1:1102:6527:19790	9	rpoB_2	TSS	C	0	C	3351	CCT	CCTGCTGAAGGAGCTCCAGTCCCTCTGCCTGAACGTGGAAGTCCTGTCGTCCGACGGCGCCGCCATCGAGCTGCGGGAGGGAGAGGACGAGGACCTGGAGCGAGACTGAGAACCTGGGTATCAACCTGAGTCGGA	GGAGTCGTTT	0	0	0	188
M00970:52:000000000-KDLMY:1:1102:4965:19800	9	rpoB_2	TSS	C	0	C	3351	CCT	CCTGCTGAAGGAGCTCCAGTCCCTCTGCCTGAACGTGGAAGTCCTGTCGTCCGACGGCGCCGCCATCGAGCTGCGGGAGGGAGAGGACGAGGACCTGGAGCGAGCCGCGGCGAACCTGGGTATCAACCTGAGTCG	GGAGTCGTTT	0	0	0	275
M00970:52:000000000-KDLMY:1:1102:17289:19819	9	rpoB_2	TSS	C	0	C	3351	CCT	CCTGCTGAAGGAGCTCCAGTCCCTCTGCCTGAACGTGGAAGTCCTGTCGTCCGACGGCGCCGCCATCGAGCTGCGGGAGGGAGAGGACGAGGACCTGGAGCGAGCCGCGGCGAACCTGGGTATCAACCTGAGTCG	GGAGTCGTTT	0	0	0	274
M00970:52:000000000-KDLMY:1:1102:7574:20161	9	rpoB_2	TSS	C	0	C	3351	CCT	CCTGCTGAAGGAGCTCCAGTCCCTCTGCCTGAACGTGGAAGTCCTGTCGTCCGACGGCGCCGCCATCGAGCTGCGGGAGGGAGAGGACGAGGACCTGGAGCGAGACTGAGAACCTGAGTCGGAACGAGCTGTCTC	GGAGTCGTTT	0	0	0	206
M00970:52:000000000-KDLMY:1:1102:27384:20602	9	rpoB_2	TSS	C	0	C	3351	CCT	CCTGCTGAAGGAGCTCCAGTCCCTCTGCCTGAACGTGGAAGTCCTGTCGTCCGACGGCGCCGCCATCGAGCTGCGGGAGGGAGAGGACGAGGACCTGGAGCGAGCCGCGGCGAACCTGGGTATCAACCTGAGTCG	GGAGTCGTTT	0	0	0	274
M00970:52:000000000-KDLMY:1:1102:16709:20649	9	rpoB_2	TSS	C	0	C	3351	CCT	CCTGCTGAAGGAGCTCCAGTCCCTCTGCCTGAACGTGGAAGTCCTGTCGTCCGACGGCGCCGCCATCGAGCTGCGGGAGGGAGAGGACGAGGACCTGGAGCGAGCCGCGGCGAACCTGGGTATCAACCTGAGTCG	GGAGTCGTTT	0	0	0	274
M00970:52:000000000-KDLMY:1:1102:4502:21006	9	rpoB_2	TSS	C	0	C	3351	CCT	CCTGCTGAAGGAGCTCCAGTCCCTCTGCCTGAACGTGGAAGTCCTGTCGTCCGACGGCGCCGCCATCGAGCTGCGGGAGGGAGAGGACGAGGACCTGGAGCGAGCCGCGGCGAACCTGGGTATCAACCTGAGTCG	GGAGTCGTTT	0	0	0	254
M00970:52:000000000-KDLMY:1:1102:26919:21079	9	rpoB_2	TSS	C	0	C	3351	CCT	CCTGCTGAAGGAGCTCCAGTCCCTCTGCCTGAACGTGGAAGTCCTGTCGTCCGACGGCGCCGCCATCGAGCTGCGGGAGGGAGAGGACGAGGACCTGGAGCGAGCCGCGGCGAACCTGGGTATCAACCTGAGTCG	GGAGTCGTTT	0	0	0	274
M00970:52:000000000-KDLMY:1:1102:26938:21086	9	rpoB_2	TSS	C	0	C	3351	CCT	CCTGCTGAAGGAGCTCCAGTCCCTCTGCCTGAACGTGGAAGTCCTGTCGTCCGACGGCGCCGCCATCGAGCTGCGGGAGGGAGAGGACGAGGACCTGGAGCGAGCCGCGGCGAACCTGGGTATCAACCTGAGTCG	GGAGTCGTTT	0	0	0	274
M00970:52:000000000-KDLMY:1:1102:10619:21475	9	rpoB_2	TSS	C	0	C	3351	CCT	CCTGCTGAAGGAGCTCCGGTCCCTCTGCCTGAACGTGGAAGTCCTGTCGTCCGACGGCGCCGCCATCGAGCTGCGGGAGGGAGAGGACGAGGACCTGGAGCGAGACTGAGAATGGAGGCCCAGCCGAACGCCATC	GGAGTCGTTT	0	0	0	199
M00970:52:000000000-KDLMY:1:1102:15727:21544	9	rpoB_2	TSS	C	0	C	3351	CCT	CCTGCTGAAGGAGCTCCAGTCCCTCTACCTGAACGTGGAAGTCCTGTCGTCCGACGGCGCCGCCATCGAGCTGCGGGAGGGAGAGGACGAGGACCTGGAGCGAGCCGCGGCGAACCTGGGTATCAACCTGAGTCG	GGAGTCGTTT	0	0	0	270
M00970:52:000000000-KDLMY:1:1102:11589:21754	9	rpoB_2	TSS	C	0	C	3351	CCT	CCTGCTGAAGGAGCTCCAGTCCCTCTGCCTGAACGTGGAAGTCCTGTCGTCCGACGGCGCCGCCATCGAGCTGTGGGAGGGAGAGGACGAGGACCTGGAGCGAGCCGCGGCGAACCTGGGTATCAACCTGAGTCG	GGAGTCGTTT	0	0	0	250
M00970:52:000000000-KDLMY:1:1102:18839:22155	9	rpoB_2	TSS	C	0	C	3351	CCT	CCTGCTGAAGGAGCTCCAGTCCCTCTGCCTGAACGTGGAAGTCCTGTCGTCCGACGGCGCCGCCATCGAGCTGCGGGAGGGAGAGGACGAGGACCTGGAGCGAGCCGCGGCGAACCTGGGTATCAACCTGAGTCG	GGAGTCGTTT	0	0	0	274
M00970:52:000000000-KDLMY:1:1102:19527:22243	9	rpoB_2	TSS	C	0	C	3351	CCT	CCTGCTGAAGGAGCTCCAGTCCCTCTGCCTGAACGTGGAAGTCCTGTCGTCCGACGGCGCCGCCATCGAGCTGCGGGAGGGAGAGGACGAGGACCTGGAGCGAGCCGCGGCGAACCTGGGTATCAACCTGAGTCG	GGAGTCGTTT	0	0	0	274
M00970:52:000000000-KDLMY:1:1102:19273:22477	9	rpoB_2	TSS	C	0	C	3351	CCT	CCTGCTGAAGGAGCTCCAGTCCCTCTGCCTGAACGTGGAAGTCCTGTCGTCCGACGGCGCCGCCATCGAGCTGCGGGAGGGAGAGGACGAGGACCTGGAGCGAGCCGCGGCGAACCTGGGTATCAACCTGAGTCG	GGAGTCGTTT	0	0	0	212
M00970:52:000000000-KDLMY:1:1102:17797:22597	9	rpoB_2	TSS	C	0	C	3351	CCT	CCTGCTGAAGGAGCTCCAGTCCCTCTGCCTGAACGTGGAAGTCCTGTCGTCCGACGGCGCCGCCATCGAGCTGCGGGAGGGAGAGGACGAGGACCTGGAGCGAGCCGCGGCGAACCTGGGTATCAACCTGAGTCG	GGAGTCGTTT	0	0	0	212
M00970:52:000000000-KDLMY:1:1102:20836:22828	9	rpoB_2	TSS	C	0	C	3351	CCT	CCTGCTGAAGGAGCTCCAGTCCCTCTGCCTGAACGTGGAAGTCCTGTCGTCCGACGGCGCCGCCATCGAGCTGCGGGAGGGAGAGGACGAGGACCTGGAGCGAGCCGCGGCGAACCTGGGTATCAACCTGAGTCG	GGAGTCGTTT	0	0	0	254
M00970:52:000000000-KDLMY:1:1102:20850:22840	9	rpoB_2	TSS	C	0	C	3351	CCT	CCTGCTGAAGGAGCTCCAGTCCCTCTGCCTGAACGTGGAAGTCCTGTCGTCCGACGGCGCCGCCATCGAGCTGCGGGAGGGAGAGGACGAGGACCTGGAGCGAGCCGCGGCGAACCTGGGTATCAACCTGAGTCG	GGAGTCGTTT	0	0	0	254
M00970:52:000000000-KDLMY:1:1102:22613:23119	9	rpoB_2	TSS	C	0	C	3351	CCT	CCTGCTGAAGGAGCTCCAGTCCCTCTGCCTGAACGTGGAAGTCCTGTCGTCCGACGGCGCCGCCATCGAGCTGCGGGAGGGAGAGGACGAGGACCTGGAGCGAGCCGCGGCGAACCTGGGTATCAACCTGAGTCG	GGAGTCGTTT	0	0	0	254
M00970:52:000000000-KDLMY:1:1102:5718:23177	9	rpoB_2	TSS	C	0	C	3351	CCT	CCTGCTGAAGGAGCTCCAGTCCCTCTGCCTGAACGTGGAAGTCCTGTCGTCCGACGGCGCCGCCATCGAGCTGCGGGAGGGAGAGGACGAGGACCTGGAGCGAGCCGCGGCGAACCTGGGTATCAACCTGAGTCG	GGAGTCGTTT	0	0	0	275
M00970:52:000000000-KDLMY:1:1102:8469:23279	9	rpoB_2	TSS	C	0	C	3351	CCT	CCTGCTGAAGGAGCTCCAGTCCCTCTGCCTGAACGTGGAAGTCCTGTCGTCCGACGGCGCCGCCATCGAGCTGCGGGAGGGAGAGGACGAGGACCTGGAGCGAGCCGCGGCGAACCTGGGTATCAACCTGAGTCG	GGAGTCGTTT	0	0	0	274
M00970:52:000000000-KDLMY:1:1102:27030:23506	9	rpoB_2	TSS	C	0	C	3351	CCT	CCTGCTGAAGGAGCTCCAGTCCCTCTGCCTGAACGTGGAAGTCCTGTCGTCCGACGGCGCCGCCATCGAGCTGCGGGAGGGAGAGGACGAGGACCTGGAGCGAGCCGCGGCGAACCTGGGTATCAACCTGAGTCG	GGAGTCGTTT	0	0	0	264
M00970:52:000000000-KDLMY:1:1102:21012:23641	9	rpoB_2	TSS	C	0	C	3351	CCT	CCTGCTGAAGGAGCTCCAGTCCCTCTGCCTGAACGTGGAAGTCCTGTCGTCCGACGGCGCCGCCATCGAGCTGCGGGAGGGAGAGGACGAGGACCTGGAGCGAGCCGCGGCGAACCTGGGTATCAACCTGAGTCG	GGAGTCGTTT	0	0	0	272
M00970:52:000000000-KDLMY:1:1102:26650:23748	9	rpoB_2	TSS	C	0	C	3351	CCT	CCTGCTGAAGGAGCTCCAGTCCCTCTGCCTGAACGTGGAAGTCCTGTCGTCCGACGGCGCCGCCATCGAGCTGCGGGAGGGAGAGGACGAGGACCTGGAGCGAGCCGCGGCGAACCTGGGTATCAACCTGAGTCG	GGAGTCGTTT	0	0	0	252
M00970:52:000000000-KDLMY:1:1102:21008:24037	9	rpoB_2	TSS	C	0	C	3351	CCT	CCTGCTGAAGGAGCTCCAGTCCCTCTGCCTGAACGTGGAAGTCCTGTCGTCCGACGGCGCCGCCATCGAGCTGCGGGAGGGAGAGGACGAGGACCTGGAGCGAGCCGCGGCGAACCTGGGTATCAACCTGAGTCG	GGAGTCGTTT	0	0	0	212
M00970:52:000000000-KDLMY:1:1102:5576:24094	9	rpoB_2	TSS	C	0	C	3351	CCT	CCTGCTGAAGGAGCTCCAGTCCCTCTGCCTGAACGTGGAAGTCCTGTCGTCCGACGGCGCCGCCATCGAGCTGCGGGAGGGAGAGGACGAGGACCTGGAGCGAGCCGCGGCGAACCTGGGTATCAACCTGAGTCG	GGAGTCGTTT	0	0	0	274
M00970:52:000000000-KDLMY:1:1102:22991:24131	9	rpoB_2	TSS	C	0	C	3351	CCT	CCTGCTGAAGGAGCTCCAGTCCCTCTGCCTGAACGTGGAAGTCCTGTCGTCCGACGGCGCCGCCATCGAGCTGCGGGAGGGAGAGGACGAGGACCTGGAGCGAGACTGAGAACGTGGAGGACCTGGCCGCTAGCG	GGAGTCGTTT	0	0	0	199
M00970:52:000000000-KDLMY:1:1102:21277:24142	9	rpoB_2	TSS	C	0	C	3351	CCT	CCTGCTGAAGGAGCTCCAGTCCCTCTGCCTGAACGTGGAAGTCCTGTCGTCCGACGGCGCCGCCATCGAGCTGCGGGAGGGAGAGGACGAGGACCTGGAGCGAGCCGCGGCGAACCTGGGTATCAACCTGAGTCG	GGAGTCGTTT	0	0	0	274
M00970:52:000000000-KDLMY:1:1102:13853:24457	9	rpoB_2	TSS	C	0	C	3351	CCT	CCTGCTGAAGGAGCTCCAGTCCCTCTGCCTGAACGTGGAAGTCCTGTCGTCCGACGGCGCCGCCATCGAGCTGCGGGAGGGAGAGGACGAGGACCTGGAGCGAGCCGCGGCGAACCTGGGTATCAACCTGAGTCG	GGAGTCGTTT	0	0	0	254
M00970:52:000000000-KDLMY:1:1102:25684:24720	9	rpoB_2	TSS	C	0	C	3351	CCT	CCTGCTGAAGGAGCTCCAGTCCCTCTGCCTGAACGTGGAAGTCCTGTCGTCCGACGGCGCCGCCATCGAGCTGCGGGAGGGAGAGGACGAGGACCTGGAGCGAGCCGCGGCGAACCTGGGTATCAACCTGAGTCG	GGAGTCGTTT	0	0	0	272
M00970:52:000000000-KDLMY:1:1102:22607:24726	9	rpoB_2	TSS	C	0	C	3351	CCT	CCTGCTGAAGGAGCTCCAGTCCCTCTGCCTGAACGTGGAAGTCCTGTCGTCCGACGGCGCCGCCATCGAGCTGCGGGAGGGAGAGGACGAGGACCTGGAGCGAGACTGAGAAGTGCCGCTGCCCTACGTGGATCC	GGAGTCGTTT	0	0	0	197
M00970:52:000000000-KDLMY:1:1102:21559:24820	9	rpoB_2	TSS	C	0	C	3351	CCT	CCTGCTGAAGGAGCTCCAGTCCCTCTGCCTGAACGTGGAAGTCCTGTCGTCCGACGGCGCCGCCATCGAGCTGCGGGAGGGAGAGGACGAGGACCTGGAGCGAGCCGCGGCGAACCTGGGTATCAACCTGAGTCG	GGAGTCGTTT	0	0	0	254
M00970:52:000000000-KDLMY:1:1102:11632:25206	9	rpoB_2	TSS	C	0	C	3351	CCT	CCTGCTGAAGGAGCTCCAGTCCCTCTGCCTGAACGTGGAAGTCCTGTCGTCCGACGGCGCCGCCATCGAGCTGCGGGAGGGAGAGGACGAGGACCTGGAGCGAGACTGAGAACTACAAGGACGACGACGACA	GGAGTCGTTT	0	0	0	206
M00970:52:000000000-KDLMY:1:1102:11618:25218	9	rpoB_2	TSS	C	0	C	3351	CCT	CCTGCTGAAGGAGCTCCAGTCCCTCTGCCTGAACGTGGAAGTCCTGTCGTCCGACGGCGCCGCCATCGAGCTGCGGGAGGGAGAGGACGAGGACCTGGAGCGAGACTGAGAACTACAAGGACGACGACGACA	GGAGTCGTTT	0	0	0	206
M00970:52:000000000-KDLMY:1:1102:8371:25380	9	rpoB_2	TSS	C	0	C	3351	CCT	CCTGCTGAAGGAGCTCCAGTCCCTCTGCCTGAACGTGGAAGTCCTGTCGTCCGACGGCGCCGCCATCGAGCTGCGGGAGGGAGAGGACGAGGACCTGGAGCGAGCCGCGGCGAACCTGGGTATCAACCTGAGTCG	GGAGTCGTTT	0	0	0	274
M00970:52:000000000-KDLMY:1:1102:17738:25684	9	rpoB_2	TSS	C	0	C	3351	CCT	CCTGCTGAAGGAGCTCCAGTCCCTCTGCCTGAACGTGGAAGTCCTGTCGTCCGACGGCGCCGCCATCGAGCTGCGGGAGGGAGAGGACGAGGACCTGGAGCGAGCCGCGGCGAACCTGGGTATCAACCTGAGTCG	GGAGTCGTTT	0	0	0	274
M00970:52:000000000-KDLMY:1:1102:11343:25768	9	rpoB_2	TSS	C	0	C	3351	CCT	CCTGCTGAAGGAGCTCCAGTCCCTCTGCCTGAACGTGGAAGTCCTGTCGTCCGACGGCGCCGCCATCGAGCTGCGGGAGGGAGAGGACGAGGACCTGGAGCGAGCCGCGGCGAACCTGGGTATCAACCTGAGTCG	GGAGTCGTTT	0	0	0	254
M00970:52:000000000-KDLMY:1:1102:15050:26432	9	rpoB_2	TSS	C	0	C	3351	CCT	CCTGCTGAAGGAGCTCCAGTCCCTCTGCCTGAACGTGGAAGTCCTGTCGTCCGACGGCGCCGCCATCGAGCTGCGGGAGGGAGAGGACGAGGACCTGGAGCGAGCCGCGGCGAACCTGGGTATCAACCTGAGTCG	GGAGTCGTTT	0	0	0	274
M00970:52:000000000-KDLMY:1:1102:16337:26460	9	rpoB_2	TSS	C	0	C	3351	CCT	CCTGCTGAAGGAGCTCCAGTCCCTCTGCCTGAACGTGGAAGTCCTGTCGTCCGACGGCGCCGCCATCGAGCTGCGGGAGGGAGAGGACGAGGACCTGGAGCGAGCCGCGGCGAACCTGGGTATCAACCTGAGTCG	GGAGTCGTTT	0	0	0	274
M00970:52:000000000-KDLMY:1:1102:20967:26488	9	rpoB_2	TSS	C	0	C	3351	CCT	CCTGCTGAAGGAGCTCCAGTCCCTCTGCCTGAACGTGGAAGTCCTGTCGTCCGACGGCGCCGCCATCGAGCTGCGGGAGGGAGAGGACGAGGACCTGGAGCGAGCCGCGGCGAACCTGGGTATCAACCTGAGTCG	GGAGTCGTTT	0	0	0	212
M00970:52:000000000-KDLMY:1:1102:9913:26756	9	rpoB_2	TSS	C	0	C	3351	CCT	CCTGCTGAAGGAGCTCCAGTCCCTCTGCCTGAACGTGGAAGTCCTGTCGTCCGACGGCGCCGCCATCGAGCTGCGGGAGGGAGAGGACGAGGACCTGGAGCGAGCCGCGGCGAACCTGGGTATCAACCTGAGTCG	GGAGTCGTTT	0	0	0	274
M00970:52:000000000-KDLMY:1:1102:16052:26814	9	rpoB_2	TSS	C	0	C	3351	CCT	CCTGCTGAAGGAGCTCCAGTCCCTCTGCCTGAACGTGGAAGTCCTGTCGTCCGACGGCGCCGCCATCGAGCTGCGGGAGGGAGAGGACGAGGACCTGGAGCGAGCCGCGGCGAACCTGGGTATCAACCTGAGTCG	GGAGTCGTTT	0	0	0	274
M00970:52:000000000-KDLMY:1:1102:10635:27737	9	rpoB_2	TSS	C	0	C	3351	CCT	CCTGCTGAAGGAGCTCCAGTCCCTCTGCCTGAACGTGGAAGTCCTGTCGTCCGACGGCGCCGCCATCGAGCTGCGGGAGGGAGAGGACGAGGACCTGGAGCGAGCCGCGGCGAACCTGGGTATCAACCTGAGTCG	GGAGTCGTTT	0	0	0	254
M00970:52:000000000-KDLMY:1:1102:16108:28574	9	rpoB_2	TSS	C	0	C	3351	CCT	CCTGCTGAAGGAGCTCCAGTCCCTCTGCCTGAACGTGGAAGTCCTGTCGTCCGACGGCGCCGCCATCGAGCTGCGGGAGGGAGAGGACGAGGACCTGGAGCGAGCCGCGGCGAACCTGGGTATCAACCTGAGTCG	GGAGTCGTTT	0	0	0	274
M00970:52:000000000-KDLMY:1:1103:16572:1416	9	rpoB_2	TSS	C	0	C	3351	CCT	CCTGCTGAAGGAGCTCCAGTCCCTCTGCCTGAACGTGGAAGTCCTGTCGTCCGACGGCGCCGCCATCGAGCTGCGGGAGGGAGAGGACGAGGACCTGGAGCGAGCCGCGGCGAACCTGGGTATCAACCTGAGTCG	GGAGTCGTTT	0	0	0	274
M00970:52:000000000-KDLMY:1:1103:15946:1822	9	rpoB_2	TSS	C	0	C	3351	CCT	CCTGCTGAAGGAGCTCCAGTCCCTCTGCCTGAACGTGGAAGTCCTGTCGTCCGACGGCGCCGCCATCGAGCTGCGGGAGGGAGAGGACGAGGACCTGGAGCGAGCCGCGGCGAACCTGGGTATCAACCTGAGTCG	GGAGTCGTTT	0	0	0	270
M00970:52:000000000-KDLMY:1:1103:17424:1826	9	rpoB_2	TSS	C	0	C	3351	CCT	CCTGCTGAAGGAGCTCCAGTCCCTCTGCCTGAACGTGGAAGTCCTGTCGTCCGACGGCGCCGCCATCGAGCTGCGGGAGGGAGAGGACGAGGACCTGGAGCGAGCCGCGGCGAACCTGGGTATCAACCTGAGTCG	GGAGTCGTTT	0	0	0	210
M00970:52:000000000-KDLMY:1:1103:17396:2068	9	rpoB_2	TSS	C	0	C	3351	CCT	CCTGCTGAAGGAGCTCCAGTCCCTCTGCCTGAACGTGGAAGTCCTGTCGTCCGACGGCGCCGCCATCGAGCTGCGGGAGGGAGAGGACGAGGACCTGGAGCGAGCCGCGGCGAACCTGGGTATCAACCTGAGTCG	GGAGTCGTTT	0	0	0	272
M00970:52:000000000-KDLMY:1:1103:18887:2980	9	rpoB_2	TSS	C	0	C	3351	CCT	CCTGCTGAAGGAGCTCCAGTCCCTCTGCCTGAACGTGGAAGTCCTGTCGTCCGACGGCGCCGCCATCGAGCTGCGGGAGGGAGAGGACGAGGACCTGGAGCGAGCCGCGGCGAACCTGGGTATCAACCTGAGTCG	GGAGTCGTTT	0	0	0	274
M00970:52:000000000-KDLMY:1:1103:18883:2998	9	rpoB_2	TSS	C	0	C	3351	CCT	CCTGCTGAAGGAGCTCCAGTCCCTCTGCCTGAACGTGGAAGTCCTGTCGTCCGACGGCGCCGCCATCGAGCTGCGGGAGGGAGAGGACGAGGACCTGGAGCGAGCCGCGGCGAACCTGGGTATCAACCTGAGTCG	GGAGTCGTTT	0	0	0	274
M00970:52:000000000-KDLMY:1:1103:19968:3303	9	rpoB_2	TSS	C	0	C	3351	CCT	CCTGCTGAAGGAGCTCCAGTCCCTCTGCCTGAACGTGGAAGTCCTGTCGTCCGACGGCGCCGCCATCGAGCTGCGGGAGGGAGAGGACGAGGACCTGGAGCGAGCCGCGGCGAACCTGGGTATCAACCTGAGTCG	GGAGTCGTTT	0	0	0	212
M00970:52:000000000-KDLMY:1:1103:20503:3366	9	rpoB_2	TSS	C	0	C	3351	CCT	CCTGCTGAAGGAGCTCCAGTCCCTCTGCCTGAACGTGGAAGTCCTGTCGTCCGACGGCGCCGCCATCGAGCTGCGGGAGGGAGAGGACGAGGACCTGGAGCGAGCCGCGGCGAACCTGGGTATCAACCTGAGTCG	GGAGTCGTTT	0	0	0	274
M00970:52:000000000-KDLMY:1:1103:20039:3601	9	rpoB_2	TSS	C	0	C	3351	CCT	CCTGCTGAAGGAGCTCCAGTCCCTCTGCCTGAACGTGGAAGTCCTGTCGACCGACGGCGCCGCCATCGAGCTGCGGGAGGGAGAGGACGAGGACCTGGAGCGAGCCGCGGCGAACCTGGGTATCAACCTGAGTCG	GGAGTCGTTT	0	0	0	210
M00970:52:000000000-KDLMY:1:1103:8382:3691	9	rpoB_2	TSS	C	0	C	3351	CCT	CCTGCTGAAGGAGCTCCAGTCCCTCTGCCTGAACGTGGAAGTCCTGTCGTCCGACGGCGCCGCCATCGAGCTGCGGGAGGGAGAGGACGAGGACCTGGAGCGAGCCGCGGCGAACCTGGGTATCAACCTGAGTCG	GGAGTCGTTT	0	0	0	275
M00970:52:000000000-KDLMY:1:1103:24113:4632	9	rpoB_2	TSS	C	0	C	3351	CCT	CCTGCTGAAGGAGCTCCAGTCCCTCTGCCTGAACGTGGAAGTCCTGTCGTCCGACGGCGCCGCCATCGAGCTGCGGGAGGGAGAGGACGAGGACCTGGAGCGAGCCGCGGCGAACCTGGGTATCAACCTGAGTCG	GGAGTCGTTT	0	0	0	212
M00970:52:000000000-KDLMY:1:1103:24821:4750	9	rpoB_2	TSS	C	0	C	3351	CCT	CCTGCTGAAGGAGCTCCAGTCCCTCTGCCTGAACGTGGAAGTCCTGTCGTCCGACGGCGCCGCCATCGAGCTGCGGGAGGGAGAGGACGAGGACCTGGAGCGAGCCGCGGCGAACCTGGGTATCAACCTGAGTCG	GGAGTCGTTT	0	0	0	274
M00970:52:000000000-KDLMY:1:1103:21185:4834	9	rpoB_2	TSS	C	0	C	3351	CCT	CCTGCTGAAGGAGCTCCAGTCCCTCTGCCTGAACGTGGAAGTCCTGTCGTCCGACGGCGCCGCCATCGAGCTGCGGGAGGGAGAGGACGAGGACCTGGAGCGAGCCGCGGCGAACCTGGGTATCAACCTGAGTCG	GGAGTCGTTT	0	0	0	274
M00970:52:000000000-KDLMY:1:1103:18520:4861	9	rpoB_2	TSS	C	0	C	3351	CCT	CCTGCTGAAGGAGCTCCAGTCCCTCTGCCTGAACGTGGAAGTCCTGTCGTCCGACGGCGCCGCCATCGAGCTGCGGGAGGGAGAGGACGAGGACCTGGAGCGAGCCGCGGCGAACCTGGGTATCAACCTGAGTCG	GGAGTCGTTT	0	0	0	254
M00970:52:000000000-KDLMY:1:1103:20085:5084	9	rpoB_2	TSS	C	0	C	3351	CCT	CCTGCTGAAGGAGCTCCAGTCCCTCTGCCTGAACGTGGAAGTCCTGTCGTCCGACGGCGCCGCCATCGAGCTGCGGGAGGGAGAGGACGAGGACCTGGAGCGAGCCGCGGCGAACCTGGGTATCAACCTGAGTCG	GGAGTCGTTT	0	0	0	274
M00970:52:000000000-KDLMY:1:1103:25489:5332	9	rpoB_2	TSS	C	0	C	3351	CCT	CCTGCTGAAGGAGCTCCAGTCCCTCTGCCTGAACGTGGAAGTCCTGTCGTCCGACGGCGCCGCCATCGAGCTGCGGGAGGGAGAGGACGAGGACCTGGAGCGAGCCGCGGCGAACCTGGGTATCAACCTGAGTCG	GGAGTCGTTT	0	0	0	210
M00970:52:000000000-KDLMY:1:1103:25477:5346	9	rpoB_2	TSS	C	0	C	3351	CCT	CCTGCTGAAGGAGCTCCAGTCCCTCTGCCTGAACGTGGAAGTCCTGTCGTCCGACGGCGCCGCCATCGAGCTGCGGGAGGGAGAGGACGAGGACCTGGAGCGAGCCGCGGCGAACCTGGGTATCAACCTGAGTCG	GGAGTCGTTT	0	0	0	210
M00970:52:000000000-KDLMY:1:1103:20552:5411	9	rpoB_2	TSS	C	0	C	3351	CCT	CCTGCTGAAGGAGCTCCAGTCCCTCTGCCTGAACGTGGAAGTCCTGTCGTCCGACGGCGCCGCCATCGAGCTGCGGGAGGGAGAGGACGAGGACCTGGAGCGAGCCGCGGCGAACCTGGGTATCAACCTGAGTCG	GGAGTCGTTT	0	0	0	254
M00970:52:000000000-KDLMY:1:1103:23651:5421	9	rpoB_2	TSS	C	0	C	3351	CCT	CCTGCTGAAGGAGCTCCAGTCCCTCTGCCTGAACGTGGAAGTCCTGTCGTCCGACGGCGCCGCCATCGAGCTGCGGGAGGGAGAGGACGAGGACCTGGAGCGAGCCGCGGCGAACCTGGGTATCAACCTGAGTCG	GGAGTCGTTT	0	0	0	274
M00970:52:000000000-KDLMY:1:1103:10442:5592	9	rpoB_2	TSS	C	0	C	3351	CCT	CCTGCTGAAGGAGCTCCAGTCCCTCTGCCTGAACGTGGAAGTCCTGTCGTCCGACGGCGCCGCCATCGAGCTGCGGGAGGGAGAGGACGAGGACCTGGAGCGAGCCGCGGCGAACCTGGGTATCAACCTGAGTCG	GGAGTCGTTT	0	0	0	275
M00970:52:000000000-KDLMY:1:1103:12855:5604	9	rpoB_2	TSS	C	0	C	3351	CCT	CCTGCTGAAGGAGCTCCAGTCCCTCTGCCTGAACGTGGAAGTCCTGTCGTCCGACGGCGCCGCCATCGAGCTGCGGGAGGGAGAGGACGAGGACCTGGAGCGAGCCGCGGCGAACCTGGGTATCAACCTGAGTCG	GGAGTCGTTT	0	0	0	212
M00970:52:000000000-KDLMY:1:1103:24751:5694	9	rpoB_2	TSS	C	0	C	3351	CCT	CCTGCTGAAGGAGCTCCAGTCCCTCTGCCTGAACGTGGAAGTCCTGTCGTCCGACGGCGCCGCCATCGAGCTGCGGGAGGGAGAGGACGAGGACCTGGAGCGAGCCGCGGCGAACCTGGGTATCAACCTGAGTCG	GGAGTCGTTT	0	0	0	212
M00970:52:000000000-KDLMY:1:1103:22085:5867	9	rpoB_2	TSS	C	0	C	3351	CCT	CCTGCTGAAGGAGCTCCAGTCCCTCTGCCTGAACGTGGAAGTCCTGTCGTCCGACGGCGCCGCCATCGAGCTGCGGGAGGGAGAGGACGAGGACCTGGAGCGAGCCGCGGCGAACCTGGGTATCAACCTGAGTCG	GGAGTCGTTT	0	0	0	274
M00970:52:000000000-KDLMY:1:1103:6988:5914	9	rpoB_2	TSS	C	0	C	3351	CCT	CCTGCTGAAGGAGCTCCAGTCCCTCTGCCTGAACGTGGAAGTCCTGTCGTCCGACGGCGCCGCCATCGAGCTGCGGGAGGGAGAGGACGAGGACCTGGAGCGAGCCGCGGCGAACCTGGGTATCAACCTGAGTCG	GGAGTCGTTT	0	0	0	254
M00970:52:000000000-KDLMY:1:1103:6954:6018	9	rpoB_2	TSS	C	0	C	3351	CCT	CCTGCTGAAGGAGCTCCAGTCCCTCTGCCTGAACGTGGAAGTCCTGTCGTCCGACGGCGCCGCCATCGAGCTGCGGGAGGGAGAGGACGAGGACCTGGAGCGAGACTGAGAACCTGGGTATCAACCTGAGTCGGA	GGAGTCGTTT	0	0	0	230
M00970:52:000000000-KDLMY:1:1103:6966:6036	9	rpoB_2	TSS	C	0	C	3351	CCT	CCTGCTGAAGGAGCTCCAGTCCCTCTGCCTGAACGTGGAAGTCCTGTCGTCCGACGGCGCCGCCATCGAGCTGCGGGAGGGAGAGGACGAGGACCTGGAGCGAGACTGAGAACCTGGGTATCAACCTGAGTCGGA	GGAGTCGTTT	0	0	0	230
M00970:52:000000000-KDLMY:1:1103:18669:6221	9	rpoB_2	TSS	C	0	C	3351	CCT	CCTGCTGAAGGAGCTCCAGTCCCTCTGCCTGAACGTGGAAGTCCTGTCGTCCGACGGCGCCGCCATCGAGCTGCGGGAGGGAGAGGACGAGGACCTGGAGCGAGCCGCGGCGAACCTGGGTATCAACCTGAGTCG	GGAGTCGTTT	0	0	0	212
M00970:52:000000000-KDLMY:1:1103:18660:6241	9	rpoB_2	TSS	C	0	C	3351	CCT	CCTGCTGAAGGAGCTCCAGTCCCTCTGCCTGAACGTGGAAGTCCTGTCGTCCGACGGCGCCGCCATCGAGCTGCGGGTGGGAGAGGACGAGGACCTGGAGCGAGCCGCGGCGAACCTGGGGATCAACCTGAGTCC	GGAGTCGTTT	0	0	0	207
M00970:52:000000000-KDLMY:1:1103:9679:6279	9	rpoB_2	TSS	C	0	C	3351	CCT	CCTGCTGAAGGAGCTCCAGTCCCTCTGCCTGAACGTGGAAGTCCTGTCGTCCGACGGCGCCGCCATCGAGCTGCGGGAGGGAGAGGACGAGGACCTGGAGCGAGCCGCGGCGAACCTGGGTATCAACCTGAGTCG	GGAGTCGTTT	0	0	0	274
M00970:52:000000000-KDLMY:1:1103:9351:6709	9	rpoB_2	TSS	C	0	C	3351	CCT	CCTGCTGAAGGAGCTCCAGTCCCTCTGCCTGAACGTGGAAGTCCTGTCGTCCGACGGCGCCGCCATCGAGCTGCGGGAGGGAGAGGACGAGGACCTGGAGCGAGCCGCGGCGAACCTGGGTATCAACCTGAGTCG	GGAGTCGTTT	0	0	0	274
M00970:52:000000000-KDLMY:1:1103:23057:6801	9	rpoB_2	TSS	C	0	C	3351	CCT	CCTGCTGAAGGAGCTCCAGTCCCTCTGCCTGAACGTGGAAGTCCTGTCGTCCGACGGCGCCGCCATCGAGCTGCGGGAGGGAGAGGACGAGGACCTGGAGCGAGCCGCGGCGAACCTGGGTATCAACCTGAGTCG	GGAGTCGTTT	0	0	0	274
M00970:52:000000000-KDLMY:1:1103:9243:7307	9	rpoB_2	TSS	C	0	C	3351	CCT	CCTGCTGAAGGAGCTCCAGTCCCTCTGCCTGAACGTGGAAGTCCTGTCGTCCGACGGCGCCGCCATCGAGCTGCGGGAGGGAGAGGACGAGGACCTGGAGCGAGACTGAGAACCTGGGTATCAACCTGAGTCGGA	GGAGTCGTTT	0	0	0	230
M00970:52:000000000-KDLMY:1:1103:15958:7740	9	rpoB_2	TSS	C	0	C	3351	CCT	CCTGCTGAAGGAGCTCCAGTCCCTCTGCCTGAACGTGGAAGTCCTGTCGTCCGACGGCGCCGCCATCGAGCTGCGGGAGGGAGAGGACGAGGACCTGGAGCGAGCCGCGGCGAACCTGGGTATCAACCTGAGTCG	GGAGTCGTTT	0	0	0	274
M00970:52:000000000-KDLMY:1:1103:15273:7902	9	rpoB_2	TSS	C	0	C	3351	CCT	CCTGCTGAAGGAGCTCCAGTCCCTCTGCCTGAACGTGGAAGTCCTGTCGTCCGACGGCGCCGCCATCGAGCTGCGGGAGGGAGAGGACGAGGACCTGGAGCGAGCCGCGGCGAACCTGGGTATCAACCTGAGTCG	GGAGTCGTTT	0	0	0	274
M00970:52:000000000-KDLMY:1:1103:25896:8768	9	rpoB_2	TSS	C	0	C	3351	CCT	CCTGCTGAAGGAGCTCCAGTCCCTCTGCCTGAACGTGGAAGTCCTGTCGTCCGACGGCGCCGCCATCGAGCTGCGGGAGCGAGACTGAGAACCTGGAGCGAGCCGCGGCGAACCTGGGTATCAACCTGAGTCGGA	GGAGTCGTTT	0	0	0	226
M00970:52:000000000-KDLMY:1:1103:17695:8792	9	rpoB_2	TSS	C	0	C	3351	CCT	CCTGCTGAAGGAGCTCCAGTCCCTCTGCCTGAACGTGGAAGTCCTGTCGTCCGACGGCGCCGCCATCGAGCTGCGGGAGGGAGAGGACGAGGACCTGGAGCGAGCCGCGGCGAACCTGGGTATCAACCTGAGTCG	GGAGTCGTTT	0	0	0	274
M00970:52:000000000-KDLMY:1:1103:8650:8959	9	rpoB_2	TSS	C	0	C	3351	CCT	CCTGCTGAAGGAGCTCCAGTCCCTCTGCCTGAACGTGGAAGTCCTGTCGTCCGACGGCGCCGCCATCGAGCTGCGGGAGGGAGAGGACGAGGACCTGGAGCGAGCCGCGGCGAACCTGGGTATCAACCTGAGTCG	GGAGTCGTTT	0	0	0	212
M00970:52:000000000-KDLMY:1:1103:10883:9166	9	rpoB_2	TSS	C	0	C	3351	CCT	CCTGCTGAAGGAGCTCCAGTCCCTCTGCCTGAACGTGGAAGTCCTGTCGTCCGACGGCGCCGCCATCGAGCTGCGGGAGGGAGAGGACGAGGACCTGGAGCGAGCCGCGGCGAACCTGGGTATCAACCTGAGTCG	GGAGTCGTTT	0	0	0	274
M00970:52:000000000-KDLMY:1:1103:18996:9173	9	rpoB_2	TSS	C	0	C	3351	CCT	CCTGCTGAAGGAGCTCCAGTCCCTCTGCCTGAACGTGGAAGTCCTGTCGTCCGACGGCGCCGCCATCGAGCTGCGGGAGGGAGAGGACGAGGACCTGGAGCGAGCCGCGGCGAACCTGGGTATCAACCTGAGTCG	GGAGTCGTTT	0	0	0	274
M00970:52:000000000-KDLMY:1:1103:27690:9185	9	rpoB_2	TSS	C	0	C	3351	CCT	CCTGCTGAAGGAGCTCCAGTCCCTCTGCCTGAACGTGGAAGTCCTGTCGTCCGACGGCGCCGCCATCGAGCTGCGGGAGGGAGAGGACGAGGACCTGGAGCGAGCCGCGGCGAACCTGGGTATCAACCTGAGTCG	GGAGTCGTTT	0	0	0	274
M00970:52:000000000-KDLMY:1:1103:23840:9429	9	rpoB_2	TSS	C	0	C	3351	CCT	CCTGCTGAAGGAGCTCCAGTCCCTCTGCCTGAACGTGGAAGTCCTGTCGTCCGACGGCGCCGCCATCGAGCTGCGGGAGGGAGAGGACGAGGACCTGGAGCGAGCCGCGGCGAACCTGGGTATCAACCTGAGTCG	GGAGTCGTTT	0	0	0	212
M00970:52:000000000-KDLMY:1:1103:3036:9528	9	rpoB_2	TSS	C	0	C	3351	CCT	CCTGCTGAAGGAGCTCCAGTCCCTCTGCCTGAACGTGGAAGTCCTGTCGTCCGACGGCGCCGCCATCGAGCTGCGGGAGGGAGAGGACGAGGACCTGGAGCGAGCCGCGGCGGAAAGGGGTATAGAGCTGAGTCG	GGAGTCGTTT	0	0	0	258
M00970:52:000000000-KDLMY:1:1103:9573:9554	9	rpoB_2	TSS	C	0	C	3351	CCT	CCTGCTGAAGGAGCTCCAGTCCCTCTGCCTGAACGTGGAAGTCCTGTCGTCCGACGGCGCCGCCATCGAGCTGCGGGAGGGAGAGGACGAGGACCTGGAGCGAGCCGCGGCGAACCTGGGTATCAACCTGAGTCG	GGAGTCGTTT	0	0	0	274
M00970:52:000000000-KDLMY:1:1103:12101:10047	9	rpoB_2	TSS	C	0	C	3351	CCT	CCTGCTGAAGGAGCTCCAGTCCCTCTGCCTGAACGTGGAAGTCCTGTCGTCCGACGGCGCCGCCATCGAGCTGCGGGAGGGAGAGGACGAGGACCTGGAGCGAGCCGCGGCGAACCTGGGTATCAACCTGAGTCG	GGAGTCGTTT	0	0	0	274
M00970:52:000000000-KDLMY:1:1103:16932:10170	9	rpoB_2	TSS	C	0	C	3351	CCT	CCTGCTGAAGGAGCTCCAGTCCCTCTGCCTGAACGTGGAAGTCCTGTCGTCCGACGGCGCCGCCATCGAGCTGCGGGAGGGAGAGGACGAGGACCTGGAGCGAGCCGCGGCGAACCTGGGTATCA	GGAGTCGTTT	0	0	0	248
M00970:52:000000000-KDLMY:1:1103:20535:10472	9	rpoB_2	TSS	C	0	C	3351	CCT	CCTGCTGAAGGAGCTCCAGTCCCTCTGCCTGAACGTGGAAGTCCTGTCGTCCGACGGCGCCGCCATCGAGCTGCGGGAGGGAGAGGACGAGGACCTGGAGCGAGCCGCGGCGAACCTGGGTATCAACCTGAGTCG	GGAGTCGTTT	0	0	0	274
M00970:52:000000000-KDLMY:1:1103:27927:10537	9	rpoB_2	TSS	C	0	C	3351	CCT	CCTGCTGAAGCAGCTCCAGTCCCTCTGCCTGAACGCGGAAGTCCTGTCGTCCGACGGCGCCGCCATCGAGCTGCGGGAGGGAGAGGACGAGGACCTGGAGCGAGCCGCGGCGAACCTGGGTATCAACCTGAGTCG	GGAGTCGTTT	0	0	0	208
M00970:52:000000000-KDLMY:1:1103:17751:10625	9	rpoB_2	TSS	C	0	C	3351	CCT	CCTGCTGAAGGAGCTCCAGTCCCTCTGCCTGAACGTGGAAGTCCTGTCGTCCGACGGCGCCGCCATCGAGCTGCGGGAGGGAGAGGACGAGGACCTGGAGCGAGCCGCGGCGAACCTGGGTATCAACCTGAGTCG	GGAGTCGTTT	0	0	0	274
M00970:52:000000000-KDLMY:1:1103:17755:10644	9	rpoB_2	TSS	C	0	C	3351	CCT	CCTGCTGAAGGAGCTCCAGTCCCTCTGCCTGAACGTGGAAGTCCTGTCGTCCGACGGCGCCGCCATCGAGCTGCGGGAGGGAGAGGACGAGGACCTGGAGCGAGCCGCGGCGAACCTGGGTATCAACCTGAGTCG	GGAGTCGTTT	0	0	0	274
M00970:52:000000000-KDLMY:1:1103:17081:10664	9	rpoB_2	TSS	C	0	C	3351	CCT	CCTGCTGAAGGAGCTCCAGTCCCTCTGCCTGAACGTGGAAGTCCTGTCGTCCGACGGCGCCGCCATCGAGCTGCGGGAGGGAGAGGACGAGGACCTGGAGCGAGCCGCGGCGAACCTGGGTATCAACCTGAGTCG	GGAGTCGTTT	0	0	0	254
M00970:52:000000000-KDLMY:1:1103:16868:10803	9	rpoB_2	TSS	C	0	C	3351	CCT	CCTGCTGAAGGAGCTCCAGTCCCTCTGCCTGAACGTGGAAGTCCTGTCGTCCGACGGCGCCGCCATCGAGCTGCGGGAGGGAGAGGACGAGGACCTGGAGCGAGCCGCGGCGAACCTGGGTATCAACCTGAGTCG	GGAGTCGTTT	0	0	0	254
M00970:52:000000000-KDLMY:1:1103:16284:11173	9	rpoB_2	TSS	C	0	C	3351	CCT	CCTGCTGAAGGAGCTCCAGTCCCTCTGCCTGAACGTGGAAGTCCTGTCGTCCGACGGCGCCGCCATCGAGCTGCGGGAGGGAGAGGACGAGGACCTGGAGCGAGCCGCGGCGAACCTGGGTATCAACCTGAGTCG	GGAGTCGTTT	0	0	0	274
M00970:52:000000000-KDLMY:1:1103:7779:11235	9	rpoB_2	TSS	C	0	C	3351	CCT	CCTGCTGAAGGAGCTCCAGTCCCTCTGCCTGAACGTGGAAGTCCTGTCGTCCGACGGCGCCGCCATCGAGCTGCGGGAGGGAGAGGACGAGGACCTGGAGCGAGCCGCGGCGAACCTGGGTATCAACCTGAGTCG	GGAGTCGTTT	0	0	0	274
M00970:52:000000000-KDLMY:1:1103:26331:11408	9	rpoB_2	TSS	C	0	C	3351	CCT	CCTGCTGAAGGAGCTCCAGTCCCTCTGCCTGAACGTGGAAGTCCTGTCGTCCGACGGCGCCGCCATCGAGCTGCGGGAGGGAGAGGACGAGGACCTGGAGCGAGCCGCGGCGAACCTGGGTATCAACCTGAGTCG	GGAGTCGTTT	0	0	0	272
M00970:52:000000000-KDLMY:1:1103:24106:11493	9	rpoB_2	TSS	C	0	C	3351	CCT	CCTGCTGAAGGAGCTCCAGTCCCTCTGCCTGAACGTGGAAGTCCTGTCGTCCGACGGCGCCGCCATCGAGCTGCGGGAGGGAGAGGACGAGGACCTGGAGCGAGCCGCGGCGAACCTGGGTATCAACCTGAGTCG	GGAGTCGTTT	0	0	0	254
M00970:52:000000000-KDLMY:1:1103:15167:11544	9	rpoB_2	TSS	C	0	C	3351	CCT	CCTGCTGAAGGAGCTCCAGTCCCTCTGCCTGAACGTGGAAGTCCTGTCGTCCGACGGCGCCGCCATCGAGCTGCGGGAGGGAGAGGACGAGGACCTGGAGCGAGCCGCGGCGAACCTGGGTATCAACCTGAGTCG	GGAGTCGTTT	0	0	0	274
M00970:52:000000000-KDLMY:1:1103:26921:11596	9	rpoB_2	TSS	C	0	C	3351	CCT	CCTGCTGAAGGAGCTCCAGTCCCTCTGCCTGAACGTGGAAGTCCTGTCGTCCGACGGCGCCGCCATCGAGCTGCGGGAGGGAGAGGACGAGGACCTGGAGCGAGCCGCGGCGAACCTGGGTATCAACCTGAGTCG	GGAGTCGTTT	0	0	0	274
M00970:52:000000000-KDLMY:1:1103:28836:11642	9	rpoB_2	TSS	C	0	C	3351	CCT	CCTGCTGAAGGAGCTCCAGTCCCTCTGCCTGAACGTGGAAGTCCTGTCGTCCGACGGCGCCGCCATCGAGCTGCGGGAGGGAGAGGACGAGGACCTGGAGCGAGCCGCGGCGAACCTGGGTATCAACCTGAGTCG	GGAGTCGTTT	0	0	0	275
M00970:52:000000000-KDLMY:1:1103:16768:11713	9	rpoB_2	TSS	C	0	C	3351	CCT	CCTGCTGAAGGAGCTCCAGTCCCTCTGCCTGAACGTGGAAGTCCTGTCGTCCGACGGCGCCGCCATCGAGCTGCGGGAGGGAGAGGACGAGGACCTGGAGCGAGCCGCGGCGAACCTGGGTATCAACCTGAGTCG	GGAGTCGTTT	0	0	0	212
M00970:52:000000000-KDLMY:1:1103:2455:11955	9	rpoB_2	TSS	C	0	C	3351	CCT	CCTGCTGAAGGAGCTCCAGTCCCTCTGCCTGAACGTGGAAGTCCTGTCGTCCGACGGCGCCGCCATCGAGCTGCGGGAGGGAGAGGACGAGGACCTGGAGCGAGCCGCGGCGAACCTGGGTATCAACCTGAGTCG	GGAGTCGTTT	0	0	0	225
M00970:52:000000000-KDLMY:1:1103:21257:12120	9	rpoB_2	TSS	C	0	C	3351	CCT	CCTGCTGAAGGAGCTCCAGTCCCTCTGCCTGAACGTGGAAGTCCTGTCGTCCGACGGCGCCGCCATCGAGCTGCGGGAGGGAGAGGACGAGGACCTGGAGCGAGCCGCGGCGAACCTGGGTATCAACCTGAGTCG	GGAGTCGTTT	0	0	0	212
M00970:52:000000000-KDLMY:1:1103:26969:12235	9	rpoB_2	TSS	C	0	C	3351	CCT	CCTGCTGAAGGAGCTCCAGTCCCTCTGCCTGAACGTGGAAGTCCTGTCGTCCGACGGCGCCGCCATCGAGCTGCGGGAGGGAGAGGACGAGGACCTGGAGCGAGCCGCGGCGAACCTGGGTATCAACCTGAGTCG	GGAGTCGTTT	0	0	0	274
M00970:52:000000000-KDLMY:1:1103:24691:12332	9	rpoB_2	TSS	C	0	C	3351	CCT	CCTGCTGAAGGAGCTCCAGTCCCTCTGCCTGAACGTGGAAGTCCTGTCGTCCGACGGCGCCGCCATCGAGCTGCGGGAGGGAGAGGACGAGGACCTGGAGCGAGCCGCGGCGAACCTGGGTATCAACCTGAGTCG	GGAGTCGTTT	0	0	0	274
M00970:52:000000000-KDLMY:1:1103:9318:12396	9	rpoB_2	TSS	C	0	C	3351	CCT	CCTGCTGAAGGAGCTCCAGTCCCTCTGCCTGAACGTGGAAGTCCTGTCGTCCGACGGCGCCGCCATCGAGCTGCGGGAGGGAGAGGACGAGGACCTGGAGCGAGCCGCGGCGAACCTGGGTATCAACCTGAGTCG	GGAGTCGTTT	0	0	0	275
M00970:52:000000000-KDLMY:1:1103:17875:12437	9	rpoB_2	TSS	C	0	C	3351	CCT	CCTGCTGAAGGAGCTCCAGTCCCTCTGCCTGAACGTGGAAGTCCTGTCGTCCGTCGGCGCCGCCATCGAGCTGCGGGAGGGAGAGGACGAGGACCTGGAGCGAGCCGCGGCGAACCTGGGTATCAACCTGAGTCG	GGAGTCGTTT	0	0	0	270
M00970:52:000000000-KDLMY:1:1103:10878:12886	9	rpoB_2	TSS	C	0	C	3351	CCT	CCTGCTGAAGGAGCTCCAGTCCCTCTGCCTGAACGTGGAAGTCCTGTCGTCCGACGGCGCCGCCATCGAGCTGCGGGAGGGAGAGGACGAGGACCTGGAGCGAGCCGCGGCGAACCTGGGTATCAACCTGAGTCG	GGAGTCGTTT	0	0	0	274
M00970:52:000000000-KDLMY:1:1103:23815:12895	9	rpoB_2	TSS	C	0	C	3351	CCT	CCTGCTGAAGGAGCTCCAGTCCCTCTGCCTGAACGTGGAAGTCCTGTCGTCCGACGGCGCCGCCATCGAGCTGCGGGAGGGAGAGGACGAGGACCTGGAGCGAGCCGCGGCGAACCTGGGTATCAACCTGAGTCG	GGAGTCGTTT	0	0	0	254
M00970:52:000000000-KDLMY:1:1103:14507:12901	9	rpoB_2	TSS	C	0	C	3351	CCT	CCTGCTGAAGGAGCTCCAGTCCCTCTGCCTGAACGTGGAAGTCCTGTCGTCCGACGGCGCCGCCATCGAGCTGCGGGAGGGAGAGGACGAGGACCTGGAGCGAGCCGCGGCGAACCTGGGTATCAACCTGAGTCG	GGAGTCGTTT	0	0	0	274
M00970:52:000000000-KDLMY:1:1103:20579:13040	9	rpoB_2	TSS	C	0	C	3351	CCT	CCTGCTGAAGGAGCTCCAGTCCCTCTGCCTGAACGTGGAAGTCCTGTCGTCCGACGGCGCCGCCATCGAGCTGCGGGAGGGAGAGGACGAGGACCTGGAGCGAGACTGAGAACCGCGGCGAACCTGGGTATCAAC	GGAGTCGTTT	0	0	0	202
M00970:52:000000000-KDLMY:1:1103:25711:13071	9	rpoB_2	TSS	C	0	C	3351	CCT	CCTGCTGAAGGAGCTCCAGTCCCTCTGCCTGAACGTGGAAGTCCTGTCGTCCGACGGCGCCGCCATCGAGCTGCGGGAGGGAGAGGACGAGGACCTGGAGCGAGCCGCGGCGAACCTGGGTATCAACCTGAGTCG	GGAGTCGTTT	0	0	0	274
M00970:52:000000000-KDLMY:1:1103:28686:13127	9	rpoB_2	TSS	C	0	C	3351	CCT	CCTGCTGAAGGAGCTCCAGTCCCTCTGCCTGAACGTGGAAGTCCTGT	GGAGTCGTTT	0	0	0	93
M00970:52:000000000-KDLMY:1:1103:17216:13146	9	rpoB_2	TSS	C	0	C	3351	CCT	CCTGCTGAAGGAGCTCCAGTCCCTCTGCCTGAACGTGGAAGTCCTGTCGTCCGACGGCGCCGCCATCGAGCTGCGGGAGGGAGAGGACGAGGACCTGGAGCGAGTCGCGGCGAACCTGGGTATCAACCTGAGTCG	GGAGTCGTTT	0	0	0	271
M00970:52:000000000-KDLMY:1:1103:7016:13202	9	rpoB_2	TSS	C	0	C	3351	CCT	CCTGCTGAAGGAGCTCCAGTCCCTCTGCCTGAACGTGGAAGTCCTGTCGTCCGACGGCGCCGCCATCGAGCTGCGGGAGGGAGAGGACGAGGACCTGGAGCGAGCCGCGGCGAACCTGGGTATCAACCTGAGTCG	GGAGTCGTTT	0	0	0	274
M00970:52:000000000-KDLMY:1:1103:23535:13274	9	rpoB_2	TSS	C	0	C	3351	CCT	CCTGCTGAAGGAGCTCCAGTCCCTCTGCCTGAACGTGGAAGTCCTGTCGTCCGACGGCGCCGCCATCGAGCTGCGGGAGGGAGAGGACGAGGACCTGGAGCGAGCCGCGGCGAACCTGGGTATCAACCTGAGTCG	GGAGTCGTTT	0	0	0	254
M00970:52:000000000-KDLMY:1:1103:3780:13345	9	rpoB_2	TSS	C	0	C	3351	CCT	CCTGCTGAAGGAGCTCCAGTCCCTCTGCCTGAACGTGGAAGTCCTGTCGTCCGACGGCGCCGCCATCGAGCTGCGGGAGGGAGAGGACGAGGACCTGGAGCGAGCCGCGGCGAACCTGGGTATCAACCTGAGTCG	GGAGTCGTTT	0	0	0	274
M00970:52:000000000-KDLMY:1:1103:15784:13418	9	rpoB_2	TSS	C	0	C	3351	CCT	CCTGCTGAAGGAGCTCCAGTCCCTCTGCCTGAACGTGGAAGTCCTGTCGTCCGACGGCGCCGCCATCGAGCTGCGGGAGGGAGAGGACGAGGACCTGGAGCGAGCCGCGGCGAACCTGGGTATCAACCTGAGTCG	GGAGTCGTTT	0	0	0	254
M00970:52:000000000-KDLMY:1:1103:7599:13590	9	rpoB_2	TSS	C	0	C	3351	CCT	CCTGCTGAAGGAGCTCCAGTCCCTCTGCCTGAACGTGGAAGTCCTGTCGTCCGACGGCGCCGCCATCGAGCTGCGGGAGGGAGAGGACGAGGACCTGGAGCGAGACTGAGAACGTGGAGGACCTGGCCGCTAGCG	GGAGTCGTTT	0	0	0	199
M00970:52:000000000-KDLMY:1:1103:23991:13612	9	rpoB_2	TSS	C	0	C	3351	CCT	CCTGCTGAAGGAGCTCCAGTCCCTCTGCCTGAACGTGGAAGTCCTGTCGTCCGACGGCGCCGCCATCGAGCTGCGGGAGGGAGAGGACGAGGACCTGGAGCGAGCCGCGGCGAACCTGGGTATCAACCTGAGTCG	GGAGTCGTTT	0	0	0	274
M00970:52:000000000-KDLMY:1:1103:12598:13682	9	rpoB_2	TSS	C	0	C	3351	CCT	CCTGCTGAAGGAGCTCCAGTCCCTCTGCCTGAACGTGGAAGTCCTGTCGTCCGACGGCGCCGCCATCGAGCTGCGGGAGGGAGAGGACGAGGACCTGGAGCGAGCCGCGGCGAACCTGGGTATCAACCTGAGTCG	GGAGTCGTTT	0	0	0	274
M00970:52:000000000-KDLMY:1:1103:13293:13717	9	rpoB_2	TSS	C	0	C	3351	CCT	CCTGCTGAAGGAGCTCCAGTCCCTCTGCCTGAACGTGGAAGTCCTGTCGTCCGACGGCGCCGCCATCGAGCTGCGGGAGGGAGAGGACGAGGACCTGGAGCGAGCCGCGGCGAACCTGGGTATCAACCTGAGTCG	GGAGTCGTTT	0	0	0	274
M00970:52:000000000-KDLMY:1:1103:23345:13988	9	rpoB_2	TSS	C	0	C	3351	CCT	CCTGCTGAAGGAGCTCCAGTCCCTCTGCCTGAACGTGGAAGTCCTGTCGTCCGACGGCGCCGCCATCGAGCTGCGGGAGGGAGAGGACGAGGACCTGGAGCGAGCCGCGGCGAACCTGGGTATCAACCTGAGTCG	GGAGTCGTTT	0	0	0	274
M00970:52:000000000-KDLMY:1:1103:25978:14058	9	rpoB_2	TSS	C	0	C	3351	CCT	CCTGCTGAAGGAGCTCCAGTCCCTCTGCCTGAACGTGGAAGTCCTGTCGTCCGACGGCGCCGCCATCGAGCTGCGGGAGGGAGAGGACGAGGACCTGGAGCGAGCCGCGGCGAACCTGGGTATCAACCTGAGTCG	GGAGTCGTTT	0	0	0	274
M00970:52:000000000-KDLMY:1:1103:24639:14366	9	rpoB_2	TSS	C	0	C	3351	CCT	CCTGCTGAAGGAGCTCCAGTCCCTCTGCCTGAACGTGGAAGTCCTGTCGTCCGACGGCGCCGCCATCGAGCTGCGGGAGGGAGAGGACGAGGACCTGGAGCGAGCCGCGGCGAACCTGGGTATCAACCTGAGTCG	GGAGTCGTTT	0	0	0	254
M00970:52:000000000-KDLMY:1:1103:20629:14482	9	rpoB_2	TSS	C	0	C	3351	CCT	CCTGCTGAAGGAGCTCCAGTCCCTCTGCCTGAACGTGGAAGTCCTGTCGTCCGACGGCGCCGCCATCGAGCTGCGGGAGGGAGAGGACGAGGACCTGGAGCGAGCCGCGGCGAACCTGGGTATCAACCTGAGTCG	GGAGTCGTTT	0	0	0	254
M00970:52:000000000-KDLMY:1:1103:9281:14487	9	rpoB_2	TSS	C	0	C	3351	CCT	CCTGCTGAAGGAGCTCCAGTCCCTCTGCCTGAACGTGGAAGTCCTGTCGTCCGACGGCGCCGCCATCGAGCTGCGGGAGGGAGAGGACGAGGACCTGGAGCGAGCCGCGGCGAACCTGGGTATCAACCTGAGTCG	GGAGTCGTTT	0	0	0	274
M00970:52:000000000-KDLMY:1:1103:28735:14636	9	rpoB_2	TSS	C	0	C	3351	CCT	CCTGCTGAAGGAGCTCCAGTCCCTCTGCCTGAACGTGGAAGTCCTGTCGTCCGACGGCGCCGCCATCGAGCTGCGGGAGGGAGAGGACGAGGACCTGGAGCGAGCCGCGGCGAACCTGGGTATCAACCTGAGTCG	GGAGTCGTTT	0	0	0	272
M00970:52:000000000-KDLMY:1:1103:12349:14639	9	rpoB_2	TSS	C	0	C	3351	CCT	CCTGCTGAAGGAGCTCCAGTCCCTCTGCCTGAACGTGGAAGTCCTGTCGTCCGACGGCGCCGCCATCGAGCTGCGGGAGGGAGAGGACGAGGACCTGGAGCGAGCCGCGGCGAACCTGGGTATCAACCTGAGTCG	GGAGTCGTTT	0	0	0	274
M00970:52:000000000-KDLMY:1:1103:10987:14672	9	rpoB_2	TSS	C	0	C	3351	CCT	CCTGCTGAAGGAGCTCCAGTCCCTCTGCCTGAACGTGGAAGTCCTGTCGTCCGACGGCGCCGCCATCGAGCTGCGGGAGGGAGAGAACGAGGACCTGGAGCGAGCCGCGGCGAACCTGGGTATCAACCTGAGTCG	GGAGTCGTTT	0	0	0	250
M00970:52:000000000-KDLMY:1:1103:8171:14885	9	rpoB_2	TSS	C	0	C	3351	CCT	CCTGCTGAAGGAGCTCCAGTCCCTCTGCCTGAACGTGGAAGTCCTGTCGTCCGACGGCGCCGCCATCGAGCTGCGGGAGGGAGAGGACGAGGACCTGGAGCGAGCCGCGGCGAACCTGGGTATCAACCTGAGTCG	GGAGTCGTTT	0	0	0	254
M00970:52:000000000-KDLMY:1:1103:4258:15048	9	rpoB_2	TSS	C	0	C	3351	CCT	CCTGCTGAAGGAGCTCCAGTCCCTCTGCCTGAACGTGGAAGTCCTGTCGTCCGACGGCGCCGCCATCGAGCTGCGGGAGGGAGAGGACGAGGACCTGGAGCGAGCCGCGGCGAACCTGGGTATCAACCTGAGTCG	GGAGTCGTTT	0	0	0	274
M00970:52:000000000-KDLMY:1:1103:5730:15265	9	rpoB_2	TSS	C	0	C	3351	CCT	CCTGCTGAAGCAGCTCCAGTCCCTCTGCCTGAACGTGGAAGACCTGTCGTCCGACGGCGCCGCCATCGAGCTGCGGGAGGGAGAGGACGAGGACCTGGAGCGAGCCGCGGCGAACCTGGGTATCAACCTGAGTCG	GGAGTCGTTT	0	0	0	250
M00970:52:000000000-KDLMY:1:1103:27610:15292	9	rpoB_2	TSS	C	0	C	3351	CCT	CCTGCTGAAGGAGCTCCAGTCCCTCTGCCTGAACGTGGAAGTCCTGTCGTCCGACGGCGCCGCCATCGAGCTGCGGGAGGGAGAGGACGAGGACCTGGAGCGAGCCGCGGCGAACCTGGGTATCAACCTGAGTCG	GGAGTCGTTT	0	0	0	212
M00970:52:000000000-KDLMY:1:1103:27602:15308	9	rpoB_2	TSS	C	0	C	3351	CCT	CCTGCTGAAGGAGCTCCAGTCCCTCTGCCTGAACGTGGAAGTCCTGTCGTCCGACGGCGCCGCCATCGAGCTGCGGGGGGGAGAGGACGAGGACCTGGAGCGAGCCGCGGCGAACCTGGGTATCAACCTGAGTCG	GGAGTCGTTT	0	0	0	210
M00970:52:000000000-KDLMY:1:1103:8474:15356	9	rpoB_2	TSS	C	0	C	3351	CCT	CCTGCTGAAGGAGCTCCAGTCCCTCTGCCTGAACGTGGAAGTCCTGTCGTCCGACGGCGCCGCCATCGAGCTGCGGGAGGGAGAGGACGAGGACCTGGAGCGAGCCGCGGCGAACCTGGGTATCAACCTGAGTCG	GGAGTCGTTT	0	0	0	254
M00970:52:000000000-KDLMY:1:1103:17282:15414	9	rpoB_2	TSS	C	0	C	3351	CCT	CCTGCTGAAGGAGCTCCAGTCCCTCTGCCTGAACGTGGAAGTCCTGTCGTCCGACGGCGCCGCCATCGAGCTGCGGGAGGGAGAGGACGAGGACCTGGAGCGAGCCGCGGCGAACCTGGGTATCAACCTGAGTCG	GGAGTCGTTT	0	0	0	274
M00970:52:000000000-KDLMY:1:1103:11284:15431	9	rpoB_2	TSS	C	0	C	3351	CCT	CCTGCTGAAGGAGCTCCAGTCCCTCTGCCTGAACGTGGAAGTCCTGTCGTCCGACGGCGCCGCCATCGAGCTGCGGGAGGGAGAGGACGAGGACCTGGAGCGAGCCGCGGCGAACCTGGGTATCAACCTGAGTCG	GGAGTCGTTT	0	0	0	274
M00970:52:000000000-KDLMY:1:1103:26676:15491	9	rpoB_2	TSS	C	0	C	3351	CCT	CCTGCTGAAGGAGCTCCAGTCCCTCTGCCTGAACGTGGAAGTCCTGTCGTCCGACGGCGCCGCCATCGAGCTGCGGGAGGGAGAGGACGAGGACCTGGAGCGAGCCGCGGCGAACCTGGGTATCAACCTGAGTCG	GGAGTCGTTT	0	0	0	274
M00970:52:000000000-KDLMY:1:1103:22151:16149	9	rpoB_2	TSS	C	0	C	3351	CCT	CCTGCTGAAGGAGCTCCAGTCCCTCTGCCTGAACGTGGAAGTCCTGTCGTCCGACGGCGCCGCCATCGAGCTGCGGGAGGGAGAGGACGAGGACCTGGAGCGAGCCGCGGCGAACCTGGGTATCAACCTGAGTCG	GGAGTCGTTT	0	0	0	274
M00970:52:000000000-KDLMY:1:1103:6331:16216	9	rpoB_2	TSS	C	0	C	3351	CCT	CCTGCTGAAGGAGCTCCAGTCCCTCTGCCTGAACGTGGAAGTCCTGTCGTCCGACGGCGCCGCCATCGAGCTGCGGGAGGGAGAGGACGAGGACCTGGAGCGAGCCGCGGCGAACCTGGGTATCAACCTGAGTCG	GGAGTCGTTT	0	0	0	274
M00970:52:000000000-KDLMY:1:1103:2286:16391	9	rpoB_2	TSS	C	0	C	3351	CCT	CCTGCTGAAGGAGCTCCAGTCCCTCTGCCTGAACGTGGAAGTCCTGTCGTCCGACGGCGCCGCCATCGAGCTGCGGGAGGGAGAGGACGAGGACCTGGAGCGAGCCGCGGCGAACCTGGGTATCAACCTGAGTCG	GGAGTCGTTT	0	0	0	254
M00970:52:000000000-KDLMY:1:1103:2302:16399	9	rpoB_2	TSS	C	0	C	3351	CCT	CCTGCTGAAGGAGCTCCAGTCCCTCTGCCTGAACGTGGAAGTCCTGTCGTCCGACGGCGCCGCCATCGAGCTGCGGGAGGGAGAGGACGAGGACCTGGAGCGAGCCGCGGCGAACCTGGGTATCAACCTGAGTCG	GGAGTCGTTT	0	0	0	254
M00970:52:000000000-KDLMY:1:1103:19307:16419	9	rpoB_2	TSS	C	0	C	3351	CCT	CCTGCTGAAGGAGCTCCAGTCCCTCTGCCTGAACGTGGAAGTCCTGTCGTCCGACGGCGCCGCCATCGAGCTGCGGGAGGGAGAGGACGAGGACCTGGAGCGAGCCGCGGCGAACCTGGGTATCAACCTGAGTCG	GGAGTCGTTT	0	0	0	212
M00970:52:000000000-KDLMY:1:1103:24081:16470	9	rpoB_2	TSS	C	0	C	3351	CCT	CCTGCTGAAGGAGCTCCAGTCCCTCTGCCTGAACGTGGAAGTCCTGTCGTCCGACGGCGCCGCCATCGAGCTGCGGGAGGGAGAGGACGAGGACCTGGAGCGAGCCGCGGCGAACCTGGGTATCAACCTGAGTCG	GGAGTCGTTT	0	0	0	275
M00970:52:000000000-KDLMY:1:1103:10801:16470	9	rpoB_2	TSS	C	0	C	3351	CCT	CCTGCTGAAGGAGCTCCAGTCCCTCTGCCTGAACGTGGAAGTCCTGTCGTCCGACGGCGCCGCCATCGAGCTGCGGGAGGGAGAGGACGAGGACCTGGAGCGAGCCGCGGCGAACCTGGGTATCAACCTGAGTCG	GGAGTCGTTT	0	0	0	274
M00970:52:000000000-KDLMY:1:1103:9859:16507	9	rpoB_2	TSS	C	0	C	3351	CCT	CCTGCTGAAGGAGCTCCAGTCCCTCTGCCTGAACGTGGAAGTCCTGTCGTCCGACGGCGCCGCCATCGAGCTGCGGGAGGGAGAGGACGAGGACCTGGAGCGAGCCGCGGCGAACCTGGGTATCAACCTGAGTCG	GGAGTCGTTT	0	0	0	274
M00970:52:000000000-KDLMY:1:1103:6028:16656	9	rpoB_2	TSS	C	0	C	3351	CCT	CCTGCTGAAGGAGCTCCAGTCCCTCTGCCTGAACGTGGAAGTCCTGTCGTCCGACGGCGCCGCCATCGAGCTGCGGGAGGGAGAGGACGAGGACCTGGAGCGAGACTGAGAACGACTACAAGGACGACGACGACA	GGAGTCGTTT	0	0	0	206
M00970:52:000000000-KDLMY:1:1103:5496:16718	9	rpoB_2	TSS	C	0	C	3351	CCT	CCTGCTGAAGGAGCTCCAGTCCCTCTGCCTGAACGTGGAAGTCCTGTCGTCCGACGGCGCCGCCATCGAGCTGCGGGAGGGAGAGGACGAGGACCTGGAGCGAGCCGCGGCGAACCTGGGTATCAACCTGAGTCG	GGAGTCGTTT	0	0	0	254
M00970:52:000000000-KDLMY:1:1103:7120:16821	9	rpoB_2	TSS	C	0	C	3351	CCT	CCTGCTGAAGGAGCTCCAGTCCCTCTGCCTGAACGTGGAAGTCCTGTCGTCCGACGGCGCCGCCATCGAGCTGCGGGAGGGAGAGGACGAGGACCTGGAGCGAGCCGCGGCGAACCTGGGTATCAACCTGAGTCG	GGAGTCGTTT	0	0	0	254
M00970:52:000000000-KDLMY:1:1103:10734:16853	9	rpoB_2	TSS	C	0	C	3351	CCT	CCTGCTGAAGGAGCTCCAGTCCCTCTGCCTGAACGTGGAAGTCCTGTCGTCCGACGGCGCCGCCATCGAGCTGCGGGAGGGAGAGGACGAGGACCTGGAGCGAGCCGCGGCGAACCTGGGTATCAACCTGAGTCG	GGAGTCGTTT	0	0	0	212
M00970:52:000000000-KDLMY:1:1103:9657:16885	9	rpoB_2	TSS	C	0	C	3351	CCT	CCTGCTGAAGGAGCTCCAGTCCCTCTGCCTGAACGTGGAAGTCCTGTCGTCCGACGGCGCCGCCATCGAGCTGCGGGAGGGAGAGGACGAGGACCTGGAGCGAGACTGAGAACCGCGGCGAACCTGGGTATCAAC	GGAGTCGTTT	0	0	0	202
M00970:52:000000000-KDLMY:1:1103:8440:17049	9	rpoB_2	TSS	C	0	C	3351	CCT	CCTGCTGAAGGAGCTCCAGTCCCTCTGCCTGAACGTGGAAGTCCTGTCGTCCGACGGCGCCGCCATCGAGCTGCGGGAGGGAGAGGACGAGGACCTGGAGCGAGCCGCGGCGAACCTGGGTATCAACCTGAGTCG	GGAGTCGTTT	0	0	0	274
M00970:52:000000000-KDLMY:1:1103:29436:17195	9	rpoB_2	TSS	C	0	C	3351	CCT	CCTGCTGAAGGAGCTCCAGTCCCTCTGCCTGAACGTGGAAGTCCTGTCGTCCGACGGCGCCGCCATCGAGCTGCGGGAGGGAGAGGACGAGGACCTGGAGCGAGACTGAGAACCTGGGTATCAACCTGAGTCGGA	GGAGTCGTTT	0	0	0	207
M00970:52:000000000-KDLMY:1:1103:10725:17280	9	rpoB_2	TSS	C	0	C	3351	CCT	CCTGCTGAAGGAGCTCCAGTCCCTCTGCCTGAACGTGGAAGTCCTGTCGTCCGACGGCGCCGCCATCGAGCTGCGGGAGGGAGAGGACGAGGACCTGGAGCGAGCCGCGGCGAACCTGGGTATCAACCTGAGTCG	GGAGTCGTTT	0	0	0	254
M00970:52:000000000-KDLMY:1:1103:9531:17358	9	rpoB_2	TSS	C	0	C	3351	CCT	CCTGCTGAAGGAGCTCCAGTCCCTCTGCCTGAACGTGGAAGTCCTGTCGTCCGACGGCGCCGCCATTGAGCTGCGGGAGGGAGAGGACGAGGACCTGGAGCGAGACTGAGAACCTGGCCGCTAGCGACTACAAGG	GGAGTCGTTT	0	0	0	202
M00970:52:000000000-KDLMY:1:1103:27167:17399	9	rpoB_2	TSS	C	0	C	3351	CCT	CCTGCTGAAGGAGCTCCAGTCCCTCTGCCTGAACGTGGAAGTCCTGTCGTCCGACGGCGCCGCCATCGAGCTGCGGGAGGGAGAGGACGAGGACCTGGAGCGAGCCGCGGCGAACCTGGGTATCAACCTGAGTCG	GGAGTCGTTT	0	0	0	254
M00970:52:000000000-KDLMY:1:1103:16671:17933	9	rpoB_2	TSS	C	0	C	3351	CCT	CCTGCTGAAGGAGCTCCAGTCCCTCTGCCTGAACGTGGAAGTCCTGTCGTCCGACGGCGCCGCCATCGAGCTGCGGGAGGGAGAGGACGAGGACCTGGAGCGAGCCGCGGCGAACCTGGGTATCAACCTGAGTCG	GGAGTCGTTT	0	0	0	254
M00970:52:000000000-KDLMY:1:1103:20009:18412	9	rpoB_2	TSS	C	0	C	3351	CCT	CCTGCTGAAGGAGCTCCAGTCCCTCTGCCTGAACGTGGAAGTCCTGTCGTCCGACGGCGCCGCCATCGAGCTGCGGGAGGGAGAGGACGAGGACCTGGAGCGAGCCGCGGCGAACCTGGGTATCAACCTGAGTCG	GGAGTCGTTT	0	0	0	274
M00970:52:000000000-KDLMY:1:1103:29348:18438	9	rpoB_2	TSS	C	0	C	3351	CCT	CCTGCTGAAGGAGCTCCAGTCCCTCTGCCTGAACGTGGAAGTCCTGTCGTCCGACGGCGCCGCCATCGAGCTGCGGGAGGGAGAGGACGAGGACCTGGAGCGAGCCGCGGCGAACCTGGGTATCAACCTGAGTCG	GGAGTCGTTT	0	0	0	262
M00970:52:000000000-KDLMY:1:1103:8464:19137	9	rpoB_2	TSS	C	0	C	3351	CCT	CCTGCTGAAGGAGCTCCAGTCCCTCTGCCTGAACGTGGAAGTCCTGTCGTCCGACGGCGCCGCCATCGAGCTGCGGGAGGGAGAGGACGAGGACCTGGAGCGAGCCGCGGCGAACCTGGGTATCAACCTGAGTCG	GGAGTCGTTT	0	0	0	274
M00970:52:000000000-KDLMY:1:1103:17820:19188	9	rpoB_2	TSS	C	0	C	3351	CCT	CCTGCTGAAGGAGCTCCAGTCCCTCTGCCTGAACGTGGAAGTCCTGTCGTCCGACGGCGCCGCCATCGAGCTGCGGGAGGGAGAGGACGAGGACCTGGAGCGAGCCGCGGCGAACCTGGGTATCAACCTGAGTCG	GGAGTCGTTT	0	0	0	274
M00970:52:000000000-KDLMY:1:1103:7975:19221	9	rpoB_2	TSS	C	0	C	3351	CCT	CCTGCTGAAGGAGCTCCAGTCCCTCTGCCTGAACGTGGAAGTCCTGTCGTCCGACGGCGCCGCCATCGAGCTGCGGGAGGGAGAGGACGAGGACCTGGAGCGAGCCGCGGCGAACCTGGGTATCAACCTGAGTCG	GGAGTCGTTT	0	0	0	212
M00970:52:000000000-KDLMY:1:1103:12449:19643	9	rpoB_2	TSS	C	0	C	3351	CCT	CCTGCTGAAGGAGCTCCAGTCCCTCTGCCTGAACGTGGAAGTCCTGTCGTCCGACGGCGCCGCCATCGAGCTGCGGGAGGGAGAGGACGAGGACCTGGAGCGAGCCGCGGCGAACCTGGGTATCAACCTGAGTCG	GGAGTCGTTT	0	0	0	268
M00970:52:000000000-KDLMY:1:1103:23123:19643	9	rpoB_2	TSS	C	0	C	3351	CCT	CCTGCTGAAGGAGCTCCAGTCCCTCTGCCTGAACGTGGAAGTCCTGTCGTCCGACGGCGCCGCCATCGAGCTGCGGGAGGGAGAGGACGAGGACCTGGAGCGAGCCGCGGCGAACCTGGGTATCAACCTGAGTCG	GGAGTCGTTT	0	0	0	254
M00970:52:000000000-KDLMY:1:1103:21063:19967	9	rpoB_2	TSS	C	0	C	3351	CCT	CCTGCTGAAGGAGCTCCAGTCCCTCTGCCTGAACGTGGAAGTCCTGTCGTCCGACGGCGCCGCCATCGAGCTGCGGGAGGGAGAGGACGAGGACCTGGAGCGAGCCGCGGCGAACCTGGGTATCAACCTGAGTCG	GGAGTCGTTT	0	0	0	254
M00970:52:000000000-KDLMY:1:1103:25825:20080	9	rpoB_2	TSS	C	0	C	3351	CCT	CCTGCTGAAGGAGCTCCAGTCCCTCTGCCTGAACGTGGAAGTCCTGTCGTCCGACGGCGCCGCCATCGAGCTGCGGGAGGGAGAGGACGAGGACCTGGAGCGAGCCGCGGCGAACCTGGGTATCAACCTGAGTCG	GGAGTCGTTT	0	0	0	274
M00970:52:000000000-KDLMY:1:1103:19768:20094	9	rpoB_2	TSS	C	0	C	3351	CCT	CCTGCTGAAGGAGCTCCAGTCCCTCTGCCTGAACGTGGAAGTCCTGTCGTCCGACGGCGCCGCCATCGAGCTGCGGGAGGGAGAGGACGAGGACCTGGAGCGAGCCGCGGCGAACCTGGGTATCAACCTGAGTCG	GGAGTCGTTT	0	0	0	274
M00970:52:000000000-KDLMY:1:1103:5273:20196	9	rpoB_2	TSS	C	0	C	3351	CCT	CCTGCTGAAGGAGCTCCAGTCCCTCTGCCTGAACGTGGAAGTCCTGTCGTCCGACGGCGCCGCCATCGAGCTGCGGGAGGGAGAGGACGAGGACCTGGAGCGAGCCGCGGCGAACCTGGGTATCAACCTGAGTCG	GGAGTCGTTT	0	0	0	274
M00970:52:000000000-KDLMY:1:1103:10469:20445	9	rpoB_2	TSS	C	0	C	3351	CCT	CCTGCTGAAGGAGCTCCAGTCCCTCTGCCTGAACGTGGAAGTCCTGTCGTCCGACGGCGCCGCCATCGAGCTGCGGGAGGGAGAGGACGAGGACCTGGAGCGAGCCGCGGCGAACCTGGGTATCAACCTGAGTCG	GGAGTCGTTT	0	0	0	274
M00970:52:000000000-KDLMY:1:1103:18741:20611	9	rpoB_2	TSS	C	0	C	3351	CCT	CCTGCTGAAGGAGCTCCAGTCCCTCTGCCTGAACGTGGAAGTCCTGTCGTCCGACGGCGCCGCCATCGAGCTGCGGGAGGGAGAGGACGAGGACCTGGAGCGAGCCGCGGCGAACCTGGGTATCAACCTGAGTCG	GGAGTCGTTT	0	0	0	212
M00970:52:000000000-KDLMY:1:1103:16829:21095	9	rpoB_2	TSS	C	0	C	3351	CCT	CCTGCTGAAGGAGCTCCAGTCCCTCTGCCTGAACGTGGAAGTCCTGTCGTCCGACGGCGCCGCCATCGAGCTGCGGGAGGGAGAGGACGAGGACCTGGAGCGAGCCGCGGCGAACCTGGGTATCAACCTGAGTCG	GGAGTCGTTT	0	0	0	274
M00970:52:000000000-KDLMY:1:1103:16814:21105	9	rpoB_2	TSS	C	0	C	3351	CCA	CCAGCTGAAGGAGCTCCAGTCCCTCTGCCTGAACGTGGAAGTCCTGTCGTCCGACGGCGCCGCCATCGAGCTGCGGGAGGGAGAGGACGAGGACCTGGAGCGAGCCGCGGCGAACCTGGGTATCAACCTGAGTCG	GGAGTCGTTT	0	0	0	272
M00970:52:000000000-KDLMY:1:1103:12021:21327	9	rpoB_2	TSS	C	0	C	3351	CCT	CCTGCTGAAGGAGCTCCAGTCCCTCTGCCTGAACGTGGAAGTCCTGTCGTCCGACGGCGCCGCCATCGAGCTGCGGGAGGGAGAGGACGAGGACCTGGAGCGAGCCGCGGCGAACCTGGGTATCAACCTGAGTCG	GGAGTCGTTT	0	0	0	254
M00970:52:000000000-KDLMY:1:1103:22125:21805	9	rpoB_2	TSS	C	0	C	3351	CCT	CCTGCTGAAGGAGCTCCAGTCCCTCTGCCTGAACGTGGAAGTCCTGTCGTCCGACGGCGCCGCCATCGAGCTGCGGGAGGGAGAGGACGAGGACCTGGAGCGAGCCGCGGCGAACCTGGGTATCAACCTGAGTCG	GGAGTCGTTT	0	0	0	275
M00970:52:000000000-KDLMY:1:1103:24682:21967	9	rpoB_2	TSS	C	0	C	3351	CCT	CCTGCTGAAGGAGCTCCAGTCCCTCTGCCTGAACGTGGAAGTCCTGTCGTCCGACGGCGCCGCCATCGAGCTGCGGGAGGGAGAGGACGAGGACCTGGAGCGAGCCGCGGCGAACCTGGGTATCAACCTGAGTCG	GGAGTCGTTT	0	0	0	212
M00970:52:000000000-KDLMY:1:1103:10307:22161	9	rpoB_2	TSS	C	0	C	3351	CCT	CCTGCTGAAGGAGCTCCAGTCCCTCTGCCTGAACGTGGAAGTCCTGTCGTCCGACGGCGCCGCCATCGAGCTGCGGGAGGGAGAGGACGAGGACCTGGAGCGAGCCGCGGCGAACCTGGGTATCAACCTGAGTCG	GGAGTCGTTT	0	0	0	274
M00970:52:000000000-KDLMY:1:1103:19276:22232	9	rpoB_2	TSS	C	0	C	3351	CCT	CCTGCTGAAGGAGCTCCAGTCCCTCTGCCTGAACGTGGAAGTCCTGTCGTCCGACGGCGCCGCCATCGAGCTGCGGGAGGGAGAGGACGAGGACCTGGAGCGAGCCGCGGCGAACCTGGGTATCAACCTGAGTCG	GGAGTCGTTT	0	0	0	254
M00970:52:000000000-KDLMY:1:1103:25965:22422	9	rpoB_2	TSS	C	0	C	3351	CCT	CCTGCTGAAGGAGCTCCAGTCCCTCTGCCTGAACGTGGAAGTCCTGTCGTCCGACGGCGCCGCCATCGAGCTGCGGGAGGGAGAGGACGAGGACCTGGAGCGAGCCGCGGCGAACCTGGGTATCAACCTGAGTCG	GGAGTCGTTT	0	0	0	274
M00970:52:000000000-KDLMY:1:1103:24113:22545	9	rpoB_2	TSS	C	0	C	3351	CCT	CCTGCTGAAGGAGCTCCAGTCCCTCTGCCTGAACGTGGAAGTCCTGTCGTCCGACGGCGCCGCCATCGAGCTGCGGGAGGGAGAGGACGAGGACCTGGAGCGAGCCGCGGCGAACCTGGGTATCAACCTGAGTCG	GGAGTCGTTT	0	0	0	254
M00970:52:000000000-KDLMY:1:1103:12233:22725	9	rpoB_2	TSS	C	0	C	3351	CCT	CCTGCTGAAGGAGCTCCAGTCCCTCTGCCTGAACGTGGAAGTCCTGTCGTCCGACGGCGCTGCCATCGAGCTGCGGGAGGGAGAGGACGAGGACCTGGAGCGAGACTGAGAATGGAGGACCTGGCCGCTAGCGAC	GGAGTCGTTT	0	0	0	199
M00970:52:000000000-KDLMY:1:1103:14032:22790	9	rpoB_2	TSS	C	0	C	3351	CCT	CCTGCTGAAGGAGCTCCAGTCCCTCTGCCTGAACGTGGAAGTCCTGTCGTCCGACGGCGCCGCCATCGAGCTGCGGGAGGGAGAGGACGAGGACCTGGAGCGAGCCGCGGCGAACCTGGGTATCAACCTGAGTCG	GGAGTCGTTT	0	0	0	275
M00970:52:000000000-KDLMY:1:1103:14017:22803	9	rpoB_2	TSS	C	0	C	3351	CCT	CCTGCTGAAGGAGCTCCAGTCCCTCTGCCTGAACGTGGAAGTCCTGTCGTCCGACGGCGCCGCCATCGAGCTGCGGGAGGGAGAGGACGAGGACCTGGAGCGAGCCGCGGCGAACCTGGGTATCAACCTGAGTCG	GGAGTCGTTT	0	0	0	275
M00970:52:000000000-KDLMY:1:1103:21393:22835	9	rpoB_2	TSS	C	0	C	3351	CCT	CCTGCTGAAGGAGCTCCAGTCCCTCTGCCTGAACGTGGAAGTCCTGTCGTCCGACGGCGCCGCCATCGAGCTGCGGGAGGGAGAGGACGAGGACCTGGAGCGAGCCGCGGCGAACCTGGGTATCAACCTGAGTCG	GGAGTCGTTT	0	0	0	274
M00970:52:000000000-KDLMY:1:1103:26796:22955	9	rpoB_2	TSS	C	0	C	3351	CCT	CCTGCTGAAGGAGCTCCAGTCCCTCTGCCTGAACGTGGAAGTCCTGTCGTCCGACGGCGCCGCCATCGAGCTGCGGGAGGGAGAGGACGAGGACCTGGAGCGAGCCGCGGCGAACCTGGGTATCAACCTGAGTCG	GGAGTCGTTT	0	0	0	274
M00970:52:000000000-KDLMY:1:1103:18295:23061	9	rpoB_2	TSS	C	0	C	3351	CCT	CCTGCTGAAGGAGCTCCAGTCCCTCTGCCTGAACGTGGAAGACCTGTCGTCCGACGGCGCCGCCATCGAGCTGCGGGAGGGAGAGGACGAGGACCTGGAGCGAGCCGCGGCGCACCTGGGTATCAACCTGAGTCG	GGAGTCGTTT	0	0	0	214
M00970:52:000000000-KDLMY:1:1103:18293:23081	9	rpoB_2	TSS	C	0	C	3351	CCT	CCTGCTGAAGGAGCTCCAGTCCCTCTGCCTGAACGTGGAAGTCCTGTCGTCCGACGGCGCCGCCATCGAGCTGCGGGAGGGAGAGGACGAGGACCTGGAGCGAGCCGCGGCGAACCTGGGTATCAACCTGAGTCG	GGAGTCGTTT	0	0	0	218
M00970:52:000000000-KDLMY:1:1103:22052:23156	9	rpoB_2	TSS	C	0	C	3351	CCT	CCTGCTGAAGGAGCTCCAGTCCCTCTGCCTGAACGTGGAAGTCCTGTCGTCCGACGGCGCCGCCATCGAGCTGCGGGAGGGAGAGGACGAGGACCTGGAGCGAGCCGCGGCGAACCTGGGTATCAACCTGAGTCG	GGAGTCGTTT	0	0	0	274
M00970:52:000000000-KDLMY:1:1103:25503:23347	9	rpoB_2	TSS	C	0	C	3351	CCT	CCTGCTGAAGGAGCTCCAGTCCCTCTGCCTGAACGTGGAAGTCCTGTCGTCCGACGGCGCCGCCATCGAGCTGCGGGAGGGAGAGGACGAGGACCTGGAGCGAGCCGCGGCGAACCTGGGTATCAACCTGAGTCG	GGAGTCGTTT	0	0	0	254
M00970:52:000000000-KDLMY:1:1103:5683:23431	9	rpoB_2	TSS	C	0	C	3351	CCT	CCTGCTGAAGGAGCTCCAGTCCCTCTGCCTGAACGTGGAAGTCCTGTCGTCCGACGGCGCCGCCATCGAGCTGCGGGAGGGAGAGGACGAGGACCTGGAGCGAGACTGAGAATGTCGCAGCAGGCACGCCGCCGG	GGAGTCGTTT	0	0	0	197
M00970:52:000000000-KDLMY:1:1103:7875:23432	9	rpoB_2	TSS	C	0	C	3351	CCT	CCTGCTGAAGGAGCTCCAGTCCCTCTGCCTGAACGTGGAAGTCCTGTCGTCCGACGGCGCCGCCATCGAGCTGCGGGAGGGAGAGGACGAGGACCTGGAGCGAGCCGCGGCGAACCTGGGTATCAACCTGAGTCG	GGAGTCGTTT	0	0	0	212
M00970:52:000000000-KDLMY:1:1103:7884:23448	9	rpoB_2	TSS	C	0	C	3351	CCT	CCTGCTGAAGGAGCTCCAGTCCCTCTGCCTGAACGTGGAAGTCCTGTCGTCCGACGGCGCCGCCATCGAGCTGCGGGAGGGAGAGGACGAGGACCTGGAGCGAGCCGCGGCGAACCTGGGTATCAACCTGAGTCG	GGAGTCGTTT	0	0	0	212
M00970:52:000000000-KDLMY:1:1103:10335:23540	9	rpoB_2	TSS	C	0	C	3351	CCT	CCTGCTGAAGGAGCTCCAGTCCCTCTGCCTGAACGTGGAAGTCCTGTCGTCCGACGGCGCCGCCATCGAGCTGCGGGAGGGAGAGGACGAGGACCTGGAGCGAGCCGCGGCGAACCTGGGTATCAACCTGAGTCG	GGAGTCGTTT	0	0	0	212
M00970:52:000000000-KDLMY:1:1103:17289:23633	9	rpoB_2	TSS	C	0	C	3351	CCT	CCTGCTGAAGGAGCTCCAGTCCCTCTGCCTGAACGTGGAAGTCCTGTCGTCCGACGGCGCCGCCATCGAGCTGCGGGAGGGAGAGGACGAGGACCTGGAGCGAGCCGCGGCGAACCTGGGTATCAACCTGAGTCG	GGAGTCGTTT	0	0	0	212
M00970:52:000000000-KDLMY:1:1103:23946:23743	9	rpoB_2	TSS	C	0	C	3351	CCT	CCTGCTGAAGGAGCTCCAGTCCCTCTGCCTGAACGTGGAAGTCCTGTCGTCCGACGGCGCCGCCATCGAGCTGCGGGAGGGAGAGGACGAGGACCTGGAGCGAGCCGCGGCGAACCTGGGTATCAACCTGAGTCG	GGAGTCGTTT	0	0	0	254
M00970:52:000000000-KDLMY:1:1103:19721:23780	9	rpoB_2	TSS	C	0	C	3351	CCT	CCTGCTGAAGGAGCTCCAGTCCCTCTGCCTGAACGTGGAAGTCCTGTCGTCCGACGGCGCCGCCATCGAGCTGCGGGAGGGAGAGGACGAGGACCTGGAGCGAGCCGCGGCGAACCTGGGTATCAACCTGAGTCG	GGAGTCGTTT	0	0	0	274
M00970:52:000000000-KDLMY:1:1103:7828:23812	9	rpoB_2	TSS	C	0	C	3351	CCT	CCTGCTGAAGGAGCTCCAGTCCCTCTGCCTGAACGTGGAAGTCCTGTCGTCCGACGGCGCCGCCATCAAGCTGCGGGAGGGAGAGGACGAGGACCTGGAGCGAGCCGCGGCGAACCTGGGTATCAACCTGAGTCG	GGAGTCGTTT	0	0	0	270
M00970:52:000000000-KDLMY:1:1103:15635:23820	9	rpoB_2	TSS	C	0	C	3351	CCT	CCTGCTGAAGGAGCTCCAGTCCCTCTGCCTGAACGTGGAAGTCCTGTCGTCCGACGGCGCCGCCATCGAGCTGCGGGAGGGAGAGGACGAGGACCTGGAGCGAGACTGAGAACGACTACAAGGACGACGACGACA	GGAGTCGTTT	0	0	0	206
M00970:52:000000000-KDLMY:1:1103:12683:23836	9	rpoB_2	TSS	C	0	C	3351	CCT	CCTGCTGAAGGAGCTCCAGTCCCTCTGCCTGAACGTGGAAGTCCTGTCGTCCGACGGCGCCGCCATCGAGCTGCGGGAGGGAGAGGACGAGGACCTGGAGCGAGCCGCGGCGAACCTGGGTATCAACCTGAGTCG	GGAGTCGTTT	0	0	0	274
M00970:52:000000000-KDLMY:1:1103:20972:24206	9	rpoB_2	TSS	C	0	C	3351	CCT	CCTGCTGAAGGAGCTCCAGTCCCTCTGCCTGAACGTGGAAGTCCTGTCGTCCGACGGCGCCGCCATCGAGCTGCGGGAGGGAGAGGACGAGGACCTGGAGCGAGCCGCGGCGAACCTGGGTATCAACCTGAGCCG	GGAGTCGTTT	0	0	0	270
M00970:52:000000000-KDLMY:1:1103:16544:24817	9	rpoB_2	TSS	C	0	C	3351	CCT	CCTGCTGAAGGAGCTCCAGTCCCTCTGCCTGAACGTGGAAGTCCTGTCGTCCGACGGCGCCGCCATCGAGCTGCGGGAGGGAGAGGACGAGGACCTGGAGCGAGCCGCGGCGAACCTGGGTATCAACCTGAGTCG	GGAGTCGTTT	0	0	0	274
M00970:52:000000000-KDLMY:1:1103:9668:24975	9	rpoB_2	TSS	C	0	C	3351	CCT	CCTGCTGAAGGAGCTCCAGTCCCTCTGCCTGAACGTGGAAGTCCTGTCGTCCGACGGCGCCGCCATCGAGCTGCGGGAGGGAGAGGACGAGGACCTGGAGCGAGCCGCGGCGAACCTGGGTATCAACCTGAGTCG	GGAGTCGTTT	0	0	0	212
M00970:52:000000000-KDLMY:1:1103:8144:25550	9	rpoB_2	TSS	C	0	C	3351	CCT	CCTGCTGAAGGAGCTCCAGTCCCTCTGCCTGAACGTGGAAGTCCTGTCGTCCGACGGCGCCGCCATCGAGCTGCGGGAGGGAGAGGACGAGGACCTGGAGCGAGCCGCGGCGAACCTGGGTATCAACCTGAGTCG	GGAGTCGTTT	0	0	0	274
M00970:52:000000000-KDLMY:1:1103:8260:25623	9	rpoB_2	TSS	C	0	C	3351	CCT	CCTGCTGAAGGAGCTCCAGTCCCTCTGCCTGAACGTGGAAGTCCTGTCGTCCGACGGCGCCGCCATCGAGCTGCGGGAGGGAGAGGACGAGGACCTGGAGCGAGCCGCGGCGAACCTGGGTATCAACCTGAGTCG	GGAGTCGTTT	0	0	0	274
M00970:52:000000000-KDLMY:1:1103:8247:25637	9	rpoB_2	TSS	C	0	C	3351	CCT	CCTGCTGAAGGAGCTCCAGTCCCTCTGCCTGAACGTGGAAGTCCTGTCGTCCGACGGCGCCGCCATCGAGCTGCGGGAGGGAGAGGACGAGGACCTGGAGCGAGCCGCGGCGAACCTGGGTATCAACCTGAGTCG	GGAGTCGTTT	0	0	0	274
M00970:52:000000000-KDLMY:1:1103:6938:25762	9	rpoB_2	TSS	C	0	C	3351	CCT	CCTGCTGAAGGAGCTCCAGTCCCTCTGCCTGAACGTGGAAGTCCTGTCGTCCGACGGCGCCGCCATCGAGCTGCGGGAGGGAGAGGACGAGGACCTGGAGCGAGCCGCGGCGAACCTGGGTATCAACCTGAGTCG	GGAGTCGTTT	0	0	0	274
M00970:52:000000000-KDLMY:1:1103:16740:26068	9	rpoB_2	TSS	C	0	C	3351	CCT	CCTGCTGAAGGAGCTCCAGTCCCTCTGCCTGAACGTGGAAGTCCTGTCGTCCGACGGCGCCGCCATCGAGCTGCGGGAGGGAGAGGACGAGGACCTGGAGCGAGCCGCGGCGAACCTGGGTATCAACCTGAGTCG	GGAGTCGTTT	0	0	0	274
M00970:52:000000000-KDLMY:1:1103:20319:26227	9	rpoB_2	TSS	C	0	C	3351	CCT	CCTGCTGAAGGAGCTCCAGTCCCTCTGCCTGAACGTGGAAGTCCTGTCGTCCGACGGCGCCGCCATCGAGCTGCGGGAGGGAGAGGACGAGGACCTGGAGCGAGCCGCGGCGAACCTGGGTATCAACCTGAGTCG	GGAGTCGTTT	0	0	0	274
M00970:52:000000000-KDLMY:1:1103:21264:26272	9	rpoB_2	TSS	C	0	C	3351	CCT	CCTGCTGAAGGAGCTCCAGTCCCTCTGCCTGAACGTGGAAGTCCTGTCGTCCGACGGCGCCGCCATCGAGCTGCGGGAGCGAGACTGAGAACGAGGACCTGGAGCGAGCCGCGGCGAACCTGGGTATCAACCTGA	GGAGTCGTTT	0	0	0	238
M00970:52:000000000-KDLMY:1:1103:11991:26564	9	rpoB_2	TSS	C	0	C	3351	CCT	CCTGCTGAAGGAGCTCCAGTCCCTCTGCCTGAACGTGGAAGTCCTGTCGTCCGACGGCGCCGCCATCGAGCTGCGGGAGGGAGAGGACGAGGACCTGGAGCGAGCCGCGGCGAACCTGGGTATCAACCTGAGTCG	GGAGTCGTTT	0	0	0	274
M00970:52:000000000-KDLMY:1:1103:12390:27664	9	rpoB_2	TSS	C	0	C	3351	CCT	CCTGCTGAAGGAGCTCCAGTCCCTCTGCCTGAACGTGGAAGTCCTGTCGTCCGACGGCGCCGCCATCGAGCTGCGGGAGGGAGAGGACGAGGACCTGGAGCGAGACTGAGAATACAAGGACGACGACAAG	GGAGTCGTTT	0	0	0	206
M00970:52:000000000-KDLMY:1:1103:18098:27842	9	rpoB_2	TSS	C	0	C	3351	CCT	CCTGCTGAAGGAGCTCCAGTCCCTCTGCCTGAACGTGGAAGTCCTGTCGTCCGACGGCGCCGCCATCGAGCTGCGGGAGGGAGAGGACGAGGACCTGGAGCGAGCCGCGGCGAACCTGGGTATCAACCTGAGTCG	GGAGTCGTTT	0	0	0	212
M00970:52:000000000-KDLMY:1:1103:13839:28654	9	rpoB_2	TSS	C	0	C	3351	CCT	CCTGCTGAAGGAGCTCCAGTCCCTCTGCCTGAACGTGGAAGTCCTGTCGTCCGACGGCGCCGCCATCGAGCTGCGGGAGGGAGAGGACGAGGACCTGGAGCGAGCCGCGGCGAACCTGGGTATCAACCTGAGTCG	GGAGTCGTTT	0	0	0	254
M00970:52:000000000-KDLMY:1:1104:18289:2172	9	rpoB_2	TSS	C	0	C	3351	CCT	CCTGCTGAAGGAGCTCCAGTCCCTCTGCCTGAACGTGGAAGTCCTGTCGTCCGACGGCGCCGCCATCGAGCTGCGGGAGGGAGAGGACGAGGACCTGGAGCGAGCCGCGGCGAACCTGGGTATCAACCTGAGTCG	GGAGTCGTTT	0	0	0	274
M00970:52:000000000-KDLMY:1:1104:20501:2442	9	rpoB_2	TSS	C	0	C	3351	CCT	CCTGCTGAAGGAGCTCCAGTCCCTCTGCCTGAACGTGGAAGTCCTGTCGTCCGACGGCGCCGCCATCGAGCTGCGGGAGGGAGAGGACGAGGACCTGGAGCGAGCCGCGGCGAACCTGGGTATCAACCTGAGTCG	GGAGTCGTTT	0	0	0	212
M00970:52:000000000-KDLMY:1:1104:9764:2693	9	rpoB_2	TSS	C	0	C	3351	CCT	CCTGCTGAAGGAGCTCCAGTCCCTCTGCCTGAACGTGGAAGTCCTGTCGTCCGACGGCGCCGCCATCGAGCTGCGGGAGGGAGAGGACGAGGACCTGGAGCGAGCCGCGGCGAACCTGGGTATCAACCTGAGTCG	GGAGTCGTTT	0	0	0	274
M00970:52:000000000-KDLMY:1:1104:9936:2742	9	rpoB_2	TSS	C	0	C	3351	CCT	CCTGCTGAAGGAGCTCCAGTCCCTCTGCCTGAACGTGGAAGTCCTGTCGTCCGACGGCGCCGCCATCGAGCTGCGGGAGGGAGAGGACGAGGACCTGGAGCGAGCCGCGGCGAACCTGGGTATCAACCTGAGTCG	GGAGTCGTTT	0	0	0	274
M00970:52:000000000-KDLMY:1:1104:9925:2757	9	rpoB_2	TSS	C	0	C	3351	CCT	CCTGCTGAAGGAGCTCCAGTCCCTCTGCCTGAACGTGGAAGTCCTGTCGTCCGACGGCGCCGCCATCGAGCTGCGGGAGGGAGAGGACGAGGACCTGGAGCGAGCCGCGGCGAACCTGGGTATCAACCTGAGTCG	GGAGTCGTTT	0	0	0	274
M00970:52:000000000-KDLMY:1:1104:15993:3031	9	rpoB_2	TSS	C	0	C	3351	CCT	CCTGCTGAAGGAGCTCCAGTCCCTCTGGCTGAACGTGGAAGTCCTGTCGTCCGACGGCGCCGCCATCGAGCTGCGGGAGGGAGAGGACGAGGACCTGGAGCGAGCCGCGGCGAACCTGGGTATCAACCTGAGTCG	GGAGTCGTTT	0	0	0	252
M00970:52:000000000-KDLMY:1:1104:16641:3519	9	rpoB_2	TSS	C	0	C	3351	CCT	CCTGCTGAAGGAGCTCCAGTCCCTCTGCCTGAACGTGGAAGTCCTGTCGTCCGACGGCGCCGCCATCGAGCTGCGGGAGGGAGAGGACGAGGACCTGGAGCGAGCCGCGGCGAACCTGGGTATCAACCTGAGTCG	GGAGTCGTTT	0	0	0	274
M00970:52:000000000-KDLMY:1:1104:19501:3916	9	rpoB_2	TSS	C	0	C	3351	CCT	CCTGCTGAAGGAGCTCCAGTCCCTCTGCCTGAACGTGGAAGTCCTGTCGTCCGACGGCGCCGCCATCGAGCTGCGGGAGGGAGAGGACGAGGACCTGGAGCGAGCCGCGGCGAACCTGGGTATCAACCTGAGTCG	GGAGTCGTTT	0	0	0	274
M00970:52:000000000-KDLMY:1:1104:10160:3978	9	rpoB_2	TSS	C	0	C	3351	CCT	CCTGCTGAAGGAGCTCCAGTCCCTCTGCCTGAACGTGGAAGTCCTGTCGTCCGACGGCGCCGCCATCGAGCTGCGGGAGGGAGAGGACGAGGACCTGGAGCGAGCCGCGGCGAACCTGGGTATCAACCTGAGTCG	GGAGTCGTTT	0	0	0	206
M00970:52:000000000-KDLMY:1:1104:13803:4040	9	rpoB_2	TSS	C	0	C	3351	CCT	CCTGCTGAAGGAGCTCCAGTCCCTCTGCCTGAACGTGGAAGTCCTGTCGTCCGACGGCGCCGCCATCGAGCTGCGGGAGGGAGAGGACGAGGACCTGGAGCGAGCCGCGGCGAACCTGGGTATCAACCTGAGTCG	GGAGTCGTTT	0	0	0	212
M00970:52:000000000-KDLMY:1:1104:10920:4744	9	rpoB_2	TSS	C	0	C	3351	CCT	CCTGCTGAAGGAGCTCCAGTCCCTCTGCCTGAACGTGGAAGTCCTGTCGTCCGACGGCGCCGCCATCGAGCTGCGGGAGGGAGAGGACGAGGACCTGGAGCGAGCCGCGGCGAACCTGGGTATCAACCTGAGTCG	GGAGTCGTTT	0	0	0	275
M00970:52:000000000-KDLMY:1:1104:19269:4915	9	rpoB_2	TSS	C	0	C	3351	CCT	CCTGCTGAAGGAGCTCCAGTCCCTCTGCCTGAACGTGGAAGTCCTGTCGTCCGACGGCGCCGCCATCGAGCTGCGGGAGGGAGAGGACGAGGACCTGGAGCGAGCCGCGGCGAACCTGGGTATCAACCTGAGTCG	GGAGTCGTTT	0	0	0	274
M00970:52:000000000-KDLMY:1:1104:13692:5486	9	rpoB_2	TSS	C	0	C	3351	CCT	CCTGCTGAAGGAGCTCCAGTCCCTCTGCCTGAACGTGGAAGTCCTGTCGTCCGACGGCGCCGCCATCGAGCTGCGGGAGGGAGAGGACGAGGACCTGGAGCGAGCCGCGGCGAACCTGGGTATCAACCTGAGTCG	GGAGTCGTTT	0	0	0	274
M00970:52:000000000-KDLMY:1:1104:9344:5537	9	rpoB_2	TSS	C	0	C	3351	CCT	CCTGCTGAAGGAGCTCCAGTCCCTCTGCCTGAACGTGGAAGTCCTGTCGTCCGACGGCGCCGCCATCGAGCTGCGGGAGGGAGAGGACGAGGACCTGGAGCGAGACTGAGAACTACAAGGACGACGACGACA	GGAGTCGTTT	0	0	0	206
M00970:52:000000000-KDLMY:1:1104:6247:5554	9	rpoB_2	TSS	C	0	C	3351	CCT	CCTGCTGAAGGAGCTCCAGTCCCTCTGCCTGAACGTGGAAGTCCTGTCGTCCGACGGCGCCGCCATCGAGCTGCGGGAGGGAGAGGACGAGGACCTGGAGCGAGCCGCGGCGAACCTGGGTATCAACCTGAGTCG	GGAGTCGTTT	0	0	0	212
M00970:52:000000000-KDLMY:1:1104:24501:5915	9	rpoB_2	TSS	C	0	C	3351	CCT	CCTGCTGAAGGAGCTCCAGTCCCTCTGCCTGAACGTGGAAGTCCTGTCGTCCGACGGCGCCGCCATCGAGCTGCGGGAGGGAGAGGACGAGGACCTGGAGCGAGCCGCGGCGAACCTGGGAATCAACCTGAGTCG	GGAGTCGTTT	0	0	0	268
M00970:52:000000000-KDLMY:1:1104:17324:6284	9	rpoB_2	TSS	C	0	C	3351	CCT	CCTGCTGAAGGAGCTCCAGTCCCTCTGCCTGAACGTGGAAGTCCTGTCGTCCGACGGCGCCGCCATCGAGCTGCGGGAGGGAGAGGACGAGGACCTGGAGCGAGCCGCGGCGAACCTGGGTATCAACCTGAGTCG	GGAGTCGTTT	0	0	0	274
M00970:52:000000000-KDLMY:1:1104:5233:6325	9	rpoB_2	TSS	C	0	C	3351	CCT	CCTGCTGAAGGAGCTCCAGTCCCTCTGCCTGAACGTGGAAGTCCTGTCGTCCGACGGCGCCGCCATCGAGCTGCGGGAGGGAGAGGACGAGGACCTGGAGCGAGACTGAGAACCTGGGTATCAACCTGAGTCGGA	GGAGTCGTTT	0	0	0	188
M00970:52:000000000-KDLMY:1:1104:5251:6330	9	rpoB_2	TSS	C	0	C	3351	CCT	CCTGCTGAAGGAGCTCCAGTCCCTCTGCCTGAACGTGGAAGTCCTGTCGTCCGACGGCGCCGCCATCGAGCTGCGGGAGGGAGAGGACGAGGACCTGGAGCGAGACTGAGAACCTGGGTATCAACCTGAGTCGGA	GGAGTCGTTT	0	0	0	188
M00970:52:000000000-KDLMY:1:1104:22600:6449	9	rpoB_2	TSS	C	0	C	3351	CCT	CCTGCTGAAGGAGCTCCAGTCCCTCTGCCTGAACGTGGAAGTCCTGTCGTCCGACGGCGCCGCCATCGAGCTGCGGGAGGGAGAGGACGAGGACCTGGAGCGAGACTGAGAACCTGAGTCGGAACGAGCTGTCTC	GGAGTCGTTT	0	0	0	206
M00970:52:000000000-KDLMY:1:1104:19380:6481	9	rpoB_2	TSS	C	0	C	3351	CCT	CCTGCTGAAGGAGCTCCAGTCCCTCTGCCTGAACGTGGAAGTCCTGTCGTCCGACGGCGCCGCCATCGAGCTGCGGGAGGGAGAGGACGAGGACCTGGAGCGAGCCGCGGCGAACCTGGGTATCAACCTGAGTCG	GGAGTCGTTT	0	0	0	274
M00970:52:000000000-KDLMY:1:1104:24504:6930	9	rpoB_2	TSS	C	0	C	3351	CCT	CCTGCTGAAGGAGCTCCAGTCCCTCTGCCTGAACGTGGAAGTCCTGTCGTCCGACGGCGCCGCCATCGAGCTGCGGGAGGGAGAGGACGAGGACCTGGAGCGAGCCGCGGCGAACCTGGGTATCAACCTGAGTCG	GGAGTCGTTT	0	0	0	274
M00970:52:000000000-KDLMY:1:1104:10119:7157	9	rpoB_2	TSS	C	0	C	3351	CCT	CCTGCTGAAGGAGCTCCAGTCCCTCTGCCTGAACGTGGAAGTCCTGTCGTCCGACGGCGCCGCCATCGAGCTGCGGGAGGGAGAGGACGAGGACCTGGAGCGAGCCGCGGCGAACCTGGGTATCAACCTGAGTCG	GGAGTCGTTT	0	0	0	254
M00970:52:000000000-KDLMY:1:1104:4161:7518	9	rpoB_2	TSS	C	0	C	3351	CCT	CCTGCTGAAGGAGCTCCAGTCCCTCTGCCTGAACGTGGAAGTCCTGTCGTCCGACGGCGCCGCCATCGAGCTGCGGGAGGGAGAGGACGAGGACCTGGAGCGAGCCGCGGCGAACCTGGGTATCAACCTGAGTCG	GGAGTCGTTT	0	0	0	274
M00970:52:000000000-KDLMY:1:1104:16831:7817	9	rpoB_2	TSS	C	0	C	3351	CCT	CCTGCTGAAGGAGCTCCAGTCCCTCTGCCTGAACGTGGAAGTCCTGTCGTCCGACGGCGCCGCCATCGAGCTGCGGGAGGGAGAGGACGAGGACCTGGAGCGAGCCGCGGCGAACCTGGGTATCAACCTGAGTCG	GGAGTCGTTT	0	0	0	254
M00970:52:000000000-KDLMY:1:1104:6553:8020	9	rpoB_2	TSS	C	0	C	3351	CCT	CCTGCTGAAGGAGCTCCAGTCCCTCTGCCTGAACGTGGAAGTCCTGTCGTCCGACGGCGCCGCCATCGAGCTGCGGGAGGGAGAGGACGAGGACCTGGAGCGAGCCGCGGCGAACCTGGGTATCAACCTGAGTCG	GGAGTCGTTT	0	0	0	274
M00970:52:000000000-KDLMY:1:1104:14637:8027	9	rpoB_2	TSS	C	0	C	3351	CCT	CCTGCTGAAGGAGCTCCAGTCCCTCTGCCTGAACGTGGAAGTCCTGTCGTCCGACGGCGCCGCCATCGAGCTGCGGGAGGGAGAGGACGAGGACCTGGAGCGAGCCGCGGCGAACCTGGGTATCAACCTGAGTCG	GGAGTCGTTT	0	0	0	274
M00970:52:000000000-KDLMY:1:1104:21351:8158	9	rpoB_2	TSS	C	0	C	3351	CCT	CCTGCTGAAGGAGCTCCAGTCCCTCTGCCTGAACGTGGAAGTCCTGTCGTCCGACGGCGCCGCCATCGAGCTGCGGGAGGGAGAGGACGAGGACCTGGAGCGAGCCGCGGCGAACCTGGGTATCAACCTGAGTCG	GGAGTCGTTT	0	0	0	274
M00970:52:000000000-KDLMY:1:1104:24020:8357	9	rpoB_2	TSS	C	0	C	3351	CCT	CCTGCTGAAGGAGCTCCAGTCCCTCTGCCTGAACGTGGAAGTCCTGTCGTCCGACGGCGCCGCCATCGAGCTGCGGGAGGGAGAGGACGAGGACCTGGAGCGAGCCGCGGCGAACCTGGGTATCAACCTGAGTCG	GGAGTCGTTT	0	0	0	254
M00970:52:000000000-KDLMY:1:1104:22812:8668	9	rpoB_2	TSS	C	0	C	3351	CCT	CCTGCTGAAGGAGCTCCAGTCCCTCTGCCTGAACGTGGAAGTCCTGTCGTCCGACGGCGCCGCCATCGAGCTGCGGGAGGGAGAGGACGAGGACCTGGAGCGAGCCGCGGCGAACCTGGGTATCAACCTGAGTCG	GGAGTCGTTT	0	0	0	274
M00970:52:000000000-KDLMY:1:1104:24736:8672	9	rpoB_2	TSS	C	0	C	3351	CCT	CCTGCTGAAGGAGCTCCAGTCCCTCTGCCTGAACGTGGAAGTCCTGTCGTCCGACGGCGCCGCCATCGAGCTGCGGGAGGGAGAGGACGAGGACCTGGAGCGAGCCGCGGCGAACCTGGGTATCAACCTGAGTCG	GGAGTCGTTT	0	0	0	274
M00970:52:000000000-KDLMY:1:1104:6375:8681	9	rpoB_2	TSS	C	0	C	3351	CCT	CCTGCTGAAGGAGCTCCAGTCCCTCTGCCTGAACGTGGAAGTCCTGTCGTCCGACGGCGCCGCCATCGAGCTGCGGGAGGGAGAGGACGAGGACCTGGAGCGAGCCGCGGCGAACCTGGGTATCAACCTGAGTCG	GGAGTCGTTT	0	0	0	274
M00970:52:000000000-KDLMY:1:1104:16878:9025	9	rpoB_2	TSS	C	0	C	3351	CCT	CCTGCTGAAGGAGCTCCAGTCCCTCTGCCTGAACGTGGAAGTCCTGTCGTCCGACGGCGCCGCCATCGAGCTGCGGGAGGGAGAGGACGAGGACCTGGAGCGAGCCGCGGCGAACCTGGGTATCAACCTGAGTCG	GGAGTCGTTT	0	0	0	274
M00970:52:000000000-KDLMY:1:1104:3959:9050	9	rpoB_2	TSS	C	0	C	3351	CCT	CCTGCTGAAGGAGCTCCAGTCCCTCTGCCTGAACGTGGAAGTCCTGTCGTCCGACGGCGCCGCCATCGAGCTGCGGGAGGGAGAGGACGAGGACCTGGAGCGAGCCGCGGCGAACCTGGGTATCAACCTGAGTCG	GGAGTCGTTT	0	0	0	272
M00970:52:000000000-KDLMY:1:1104:12226:9394	9	rpoB_2	TSS	C	0	C	3351	CCT	CCTGCTGAAGGAGCTCCAGTCCCTCTGCCTGAACGTGGAAGTCCTGTCGTCCGACGGCGCCGCCATCGAGCTGCGGGAGGGAGAGGACGAGGACCTGGAGCGAGCCGCGGCGAACCTGGGTATCAACCTGAGTCG	GGAGTCGTTT	0	0	0	275
M00970:52:000000000-KDLMY:1:1104:12266:9426	9	rpoB_2	TSS	C	0	C	3351	CCT	CCTGCTGAAGGAGCTCCAGTCCCTCTGCCTGAACGTGGAAGTCCTGTCGTCCGACGGCGCCGCCATCGAGCTGCGGGAGGGAGAGGACGAGGACCTGGAGCGAGCCGCGGCGAACCTGGGTATCAACCTGAGTCG	GGAGTCGTTT	0	0	0	274
M00970:52:000000000-KDLMY:1:1104:16154:9633	9	rpoB_2	TSS	C	0	C	3351	CCT	CCTGCTGAAGGAGCTCCAGTCCCTCTGCCTGAACGTGGAAGTCCTGTCGTCCGACGGCGCCGCCATCGAGCTGCGGGAGGGAGAGGACGAGGACCTGGAGCGAGCCGCGGCGAACCTGGGTATCAACCTGAGTCG	GGAGTCGTTT	0	0	0	274
M00970:52:000000000-KDLMY:1:1104:3253:9714	9	rpoB_2	TSS	C	0	C	3351	CCT	CCTGCTGAAGGAGCTCCAGTCCCTCTGCCTGAACGTGGAAGTCCTGTCGTCCGACGGCGCCGCCATCGAGCTGCGGGAGGGAGAGGACGAGGACCTGGAGCGAGCTGCGGCGAACCTGGGTATCAACCTGAGTCG	GGAGTCGTTT	0	0	0	258
M00970:52:000000000-KDLMY:1:1104:17910:9894	9	rpoB_2	TSS	C	0	C	3351	CCT	CCTGCTGAAGGAGCTCCAGTCCCTCTGCCTGAACGTGGAAGTCCTGTCGTCCGACGGCGCCGCCATCGAGCTGCGGGAGGGAGAGGACGAGGACCTGGAGCGAGACTGAGAACCTGGGTATCAACCTGAGTCGGA	GGAGTCGTTT	0	0	0	230
M00970:52:000000000-KDLMY:1:1104:4206:9970	9	rpoB_2	TSS	C	0	C	3351	CCT	CCTGCTGAAGGAGCTCCAGTCCCTCTGCCTGAACGTGGAAGTCCTGTCGTCCGACGGCGCCGCCATCGAGCTGCGGGAGGGAGAGGACGAGGACCTGGAGCGAGCCGCGGCGAACCTGGGTATCAACCTGAGTCG	GGAGTCGTTT	0	0	0	274
M00970:52:000000000-KDLMY:1:1104:14779:10124	9	rpoB_2	TSS	C	0	C	3351	CCT	CCTGCTGAAGGAGCTCCAGTCCCTCTGCCTGAACGTGGAAGTCCTGTCGTCCGACGGCGCCGCCATCGAGCTGCGGGAGGGAGAGGACGAGGACCTGGAGCGAGCCGCGGCGAACCTGGGTATCAACCTGAGTCG	GGAGTCGTTT	0	0	0	266
M00970:52:000000000-KDLMY:1:1104:28642:10149	9	rpoB_2	TSS	C	0	C	3351	CCT	CCTGCTGAAGGAGCTCCAGTCCCTCTGCCTGAACGTGGAAGTCCTGTCGTCCGACGGCGCCGCCATCGAGCTGCGGGAGGGAGAGGACGAGGACCTGGAGCGAGCCGCGGCGAACCTGGGTATCAACCTGAGTCG	GGAGTCGTTT	0	0	0	267
M00970:52:000000000-KDLMY:1:1104:6674:10167	9	rpoB_2	TSS	C	0	C	3351	CCT	CCTGCTGAAGGAGCTCCAGTCCCTCTGCCTGAACGTGGAAGTCCTGTCGTCCGACGGCGCCGCCATCGAGCTGCGGGAGGGAGAGGACGAGGACCTGGAGCGAGCCGCGGCGAACCTGGGTATCAACCTGAGTCG	GGAGTCGTTT	0	0	0	274
M00970:52:000000000-KDLMY:1:1104:2915:10394	9	rpoB_2	TSS	C	0	C	3351	CCT	CCTGCTGAAGGAGCTCCAGTCCCTCTGCCTGAACGTGGAAGTCCTGTCGTCCGACGGCGCCGCCATCGAGCTGCGGGAGGGAGAGGACGAGGACCTGGAGCGAGCCGCGGCGAACCTGGGTATCAACCTGAGTCG	GGAGTCGTTT	0	0	0	264
M00970:52:000000000-KDLMY:1:1104:14545:10568	9	rpoB_2	TSS	C	0	C	3351	CCT	CCTGCTGAAGGAGCTCCAGTCCCTCTGCCTGAACGTGGAAGTCCTGTCGTCCGACGGCGCCGCCATCGAGCTGCGGGAGGGAGAGGACGAGGACCTGGAGCGAGCCGCGGCGAACCTGGGTATCAACCTGAGTCG	GGAGTCGTTT	0	0	0	254
M00970:52:000000000-KDLMY:1:1104:7217:10586	9	rpoB_2	TSS	C	0	C	3351	CCT	CCTGCTGAAGGAGCTCCAGTCCCTCTGCCTGAACGTGGAAGTCCTGTCGTCCGACGGCGCCGCCATCGAGCTGCGGGAGGGAGAGGACGAGGACCTGGAGCGAGCCGCGGCGAACCTGGGTATCAACCTGAGTCG	GGAGTCGTTT	0	0	0	274
M00970:52:000000000-KDLMY:1:1104:28535:10608	9	rpoB_2	TSS	C	0	C	3351	CCT	CCTGCTGAAGGAGCTCCAGTCCCTCTGCCTGAACGTGGAAGTCCTGTCGTCCGACGGCGCCGCCATCGAGCTGCGGGAGGGAGAGGACGAGGACCTGGAGCGAGCCGCGGCGAACCTGGGTATCAACCTGAGTCG	GGAGTCGTTT	0	0	0	240
M00970:52:000000000-KDLMY:1:1104:13653:10767	9	rpoB_2	TSS	C	0	C	3351	CCT	CCTGCTGAAGGAGCTCCAGTCCCTCTGCCTGAACGTGGAAGTCCTGTCGTCCGACGGCGCCGCCATCGAGCTGCGGGAGGGAGAGGACGAGGACCTGGAGCGAGCCGCGGCGAACCTGGGTATCAACCTGAGTCG	GGAGTCGTTT	0	0	0	275
M00970:52:000000000-KDLMY:1:1104:13845:11204	9	rpoB_2	TSS	C	0	C	3351	CCT	CCTGCTGAAGGAGCTCCAGTCCCTCTGCCTGAACGTGGAAGTCCTGTCGTCCGACGGCGCCGCCATCGAGCTGCGGGAGGGAGAGGACGAGGACCTGGAGCGAGCCGCGGCGAACCTGGGTATCAACCTGAGTCG	GGAGTCGTTT	0	0	0	274
M00970:52:000000000-KDLMY:1:1104:11998:11618	9	rpoB_2	TSS	C	0	C	3351	CCT	CCTGCTGAAGGAGCTCCAGTCCCTCTGCCTGAACGTGGAAGTCCTGTCGTCCGACGGCGCCGCCATCGAGCTGCGGGAGGGAGAGGACGAGGACCTGGAGCGAGCCGCGGCGAACCTGGGTATCAACCTGAGTCG	GGAGTCGTTT	0	0	0	274
M00970:52:000000000-KDLMY:1:1104:23221:11637	9	rpoB_2	TSS	C	0	C	3351	CCT	CCTGCTGAAGGAGCTCCAGTCCCTCTGCCTGAACGTGGAAGTCCTGTCGTCCGACGGCGCCGCCATCGAGCTGCGGGAGGGAGAGGACGAGGACCTGGAGCGAGCCGCGGCGAACCTGGGTATCAACCTGAGTCG	GGAGTCGTTT	0	0	0	274
M00970:52:000000000-KDLMY:1:1104:18608:11719	9	rpoB_2	TSS	C	0	C	3351	CCT	CCTGCTGAAGGAGCTCCAGTCCCTCTGCCTGAACGTGGAAGTCCTGTCGTCCGACGGCGCCGCCATCGAGCTGCGGGAGGGAGAGGACGAGGACCTGGAGCGAGCCGCGGCGAACCTGGGTATCAACCTGAGTCG	GGAGTCGTTT	0	0	0	275
M00970:52:000000000-KDLMY:1:1104:28561:11789	9	rpoB_2	TSS	C	0	C	3351	CCT	CCTGCTGAAGGAGCTCCAGTCCCTCTGCCTGAACGTGGAAGTCCTGTCGTCCGACGGCGCCGCCATCGAGCTGCGGGAGGGAGAGGACGAGGACCTGGAGCGAGCCGCGGCGAACCTGGGTATCAACCTGAGTCG	GGAGTCGTTT	0	0	0	266
M00970:52:000000000-KDLMY:1:1104:26657:11906	9	rpoB_2	TSS	C	0	C	3351	CCT	CCTGCTGAAGGAGCTCCAGTCCCTCTGCCTGAACGTGGAAGTCCTGTCGTCCGACGGCGCCGCCATCGAGCTGCGGGAGGGAGAGGACGAGGACCTGGAGCGAGCCGCGGCGAACCTGGGTATCAACCTGAGTCG	GGAGTCGTTT	0	0	0	246
M00970:52:000000000-KDLMY:1:1104:11782:12790	9	rpoB_2	TSS	C	0	C	3351	CCT	CCTGCTGAAGGAGCTCCAGTCCCTCTGCCTGAACGTGGAAGTCCTGTCGTCCGACGGCGCCGCCATCGAGCTGCGGGAGGGAGAGGACGAGGACCTGGAGCGAGCCGCGGCGAACCTGGGTATCAACCTGAGTCG	GGAGTCGTTT	0	0	0	274
M00970:52:000000000-KDLMY:1:1104:14789:13013	9	rpoB_2	TSS	C	0	C	3351	CCT	CCTGCTGAAGGAGCTCCAGTCCCTCTGCCTGAACGTGGAAGTCCTGTCGTCCGACGGCGCCGCCATCGAGCTGCGGGAGGGAGAGGACGAGGACCTGGAGCGAGCCGCGGCGAACCTGGGTATCAACCTGAGTCG	GGAGTCGTTT	0	0	0	274
M00970:52:000000000-KDLMY:1:1104:29157:13321	9	rpoB_2	TSS	C	0	C	3351	CCT	CCTGCTGAAGGAGCTCCAGTCCCTCTGCCTGAACGTGGAAGTCCTGTCGTCCGACGGCGCCGCCATCGAGCTGCGGGAGGGAGAGGACGAGGACCTGGAGCGAGACTGAGAACCTGGGTATCAACCTGAGTCGGA	GGAGTCGTTT	0	0	0	230
M00970:52:000000000-KDLMY:1:1104:20803:13330	9	rpoB_2	TSS	C	0	C	3351	CCT	CCTGCTGAAGGAGCTCCAGTCCCTCTGCCTGAACGTGGAAGTCCTGTCGTCCGACGGCGCCGCCATCGAGCTGCGGGAGGGAGAGGACGAGGACCTGGAGCGAGCCGCGGCGAACCTGGGTATCAACCTGAGTCG	GGAGTCGTTT	0	0	0	274
M00970:52:000000000-KDLMY:1:1104:27071:13404	9	rpoB_2	TSS	C	0	C	3351	CCT	CCTGCTGAAGGAGCTCCAGTCCCTCTGCCTGAACGTGGAAGTCCTGTCGTCCGACGGCGCCGCCATCGAGCTGCGGGAGGGAGAGGACGAGGACCTGGAGCGAGCCGCGGCGAACCTGGGTATCAACCTGAGTCG	GGAGTCGTTT	0	0	0	260
M00970:52:000000000-KDLMY:1:1104:17364:13497	9	rpoB_2	TSS	C	0	C	3351	CCT	CCTGCTGAAGGAGCTCCAGTCCCTCTGCCTGAACGTGGAAGTCCTGTCGTCCGACGGCGCCGCCATCGAGCTGCGGGAGGGAGAGGACGAGGACCTGGAGCGAGCCGCGGCGAACCTGGGTATCAACCTGAGTCG	GGAGTCGTTT	0	0	0	274
M00970:52:000000000-KDLMY:1:1104:10997:13566	9	rpoB_2	TSS	C	0	C	3351	CCT	CCTGCTGAAGGAGCTCCAGTCCCTCTGCCTGAACGTGGAAGTCCTGTCGTCCGACGGCGCCGCCATCGAGCTGCGGGAGGGAGAGGACGAGGACCTGGAGCGAGCCGCGGCGAACCTGGGTATCAACCTGAGTCG	GGAGTCGTTT	0	0	0	274
M00970:52:000000000-KDLMY:1:1104:23468:13626	9	rpoB_2	TSS	C	0	C	3351	CCT	CCTGCTGAAGGAGCTCCAGTCCCTCTGCCTGAACGTGGAAGTCCTGTCGTCCGACGGCGCCGCCATCGAGCTGCGGGAGGGAGAGGACGAGGACCTGGAGCGAGCCGCGGCGAACCTGGGTATCAACCTGAGTCG	GGAGTCGTTT	0	0	0	274
M00970:52:000000000-KDLMY:1:1104:8718:13691	9	rpoB_2	TSS	C	0	C	3351	CCT	CCTGCTGAAGGAGCTCCAGTCCCTCTGCCTGAACGTGGAAGTCCTGTCGTCCGACGGCGCCGCCATCGAGCTGCGGGAGGGAGAGGACGAGGACCTGGAGCGAGCCGCGGCGAACCTGGGTATCAACCTGAGTCG	GGAGTCGTTT	0	0	0	274
M00970:52:000000000-KDLMY:1:1104:14047:14033	9	rpoB_2	TSS	C	0	C	3351	CCT	CCTGCTGAAGGAGCTCCAGTCCCTCTGCCTGAACGTGGAAGTCCTGTCGTCCGACGGCGCCGCCATCGAGCTGCGGGAGGGAGAGGACGAGGACCTGGAGCGAGCCGCGGCGAACCTGGGTATCAACCTGAGTCG	GGAGTCGTTT	0	0	0	274
M00970:52:000000000-KDLMY:1:1104:22089:14080	9	rpoB_2	TSS	C	0	C	3351	CCT	CCTGCTGAAGGAGCTCCAGTCCCTCTGCCTGAACGTGGAAGTCCTGTCGTCCGACGGCGCCGCCATCGAGCTGCGGGAGGGAGAGGACGAGGACCTGGAGCGAGCCGCGGCGAACCTGGGTATCAACCTGAGTCG	GGAGTCGTTT	0	0	0	274
M00970:52:000000000-KDLMY:1:1104:25133:14231	9	rpoB_2	TSS	C	0	C	3351	CCT	CCTGCTGAAGGAGCTCCAGTCCCTCTGCCTGAACGTGGAAGTCCTGTCGTCCGACGGCGCCGCCATCGAGCTGCGGGAGGGAGAGGACGAGGACCTGGAGCGAGCCGCGGCGAACCTGGGTATCAACCTGAGTCG	GGAGTCGTTT	0	0	0	274
M00970:52:000000000-KDLMY:1:1104:5064:14313	9	rpoB_2	TSS	C	0	C	3351	CCT	CCTGCTGAAGGCGCTCCAGTCCCTCTGCCTGAACGGGGAAGTCCTGTCGTCCGACGGCGCCGCCATCGAGCTGCGGGAGGGAGAGGACGAGGACCTGGAGCGAGCCGCGGCGAACCTGGGTATCAACCTGAGTCG	GGAGTCGTTT	0	0	0	208
M00970:52:000000000-KDLMY:1:1104:17132:14365	9	rpoB_2	TSS	C	0	C	3351	CCT	CCTGCTGAAGGAGCTCCAGTCCCTCTGCCTGAACGTGGAAGTCCTGTCGTCCGACGGCGCCGCCATCGAGCTGCGGGAGGGAGAGGACGAGGACCTGGAGCGAGCCGCGGCGAACCTGGGTATCAACCTGAGTCG	GGAGTCGTTT	0	0	0	274
M00970:52:000000000-KDLMY:1:1104:11013:14413	9	rpoB_2	TSS	C	0	C	3351	CCT	CCTGCTGAAGGAGCTCCAGTCCCTCTGCCTGAACGTGGAAGTCCTGTCGTCCGACGGCGCCGCCATCGAGCTGCGGGAGGGAGAGGACGAGGACCTGGAGCGAGCCGCGGCGAACCTGGGTATCAACCTGAGTCG	GGAGTCGTTT	0	0	0	274
M00970:52:000000000-KDLMY:1:1104:29556:14854	9	rpoB_2	TSS	C	0	C	3351	CCT	CCTGCTGAAGGAGCTCCAGTCCCTCTGCCTGAACGTGGAAGTCCTGTCGTCCGACGGCGCCGCCATCGAGCTGCGGGAGGGAGAGGACGAGGACCTGGAGCGAGCCGCGGCGAACCTGGGTATCAACCTGAGTCG	GGAGTCGTTT	0	0	0	243
M00970:52:000000000-KDLMY:1:1104:6900:14915	9	rpoB_2	TSS	C	0	C	3351	CCT	CCTGCTGAAGGAGCTCCAGTCCCTCTGCCTGAACGTGGAAGTCCTGTCGTCCGACGGCGCCGCCATCGAGCTGCGGGAGGGAGAGGACGAGGACCTGGAGCGAGCCGCGGCGAACCTGGGTATCAACCTGAGTCG	GGAGTCGTTT	0	0	0	274
M00970:52:000000000-KDLMY:1:1104:13188:14920	9	rpoB_2	TSS	C	0	C	3351	CCT	CCTGCTGAAGGAGCTCCAGTCCCTCTGCCTGAACGTGGAAGTCCTGTCGTCCGACGGCGCCGCCATCGAGCTGCGGGAGGGAGAGGACGAGGACCTGGAGCGAGCCGCGGCGAACCTGGGTATCAACCTGAGTCG	GGAGTCGTTT	0	0	0	274
M00970:52:000000000-KDLMY:1:1104:17880:15224	9	rpoB_2	TSS	C	0	C	3351	CCT	CCTGCTGAAGGAGCTCCAGTCCCTCTGCCTGAACGTGGAAGTCCTGTCGTCCGACGGCGCCGCCATCGAGCTGCGGGAGGGAGAGGACGAGGACCTGGAGCGAGCCGCGGCGAACCTGGGTATCAACCTGAGTCG	GGAGTCGTTT	0	0	0	254
M00970:52:000000000-KDLMY:1:1104:17424:15401	9	rpoB_2	TSS	C	0	C	3351	CCT	CCTGCTGAAGGAGCTCCAGTCCCTCTGCCGGAACGTGGAAGTCCTGTCGTCCGACGGCGCCGCCATCGAGCTGCGGGAGGGAGAGGACGAGGACCTGGAGCGAGCCGCGGCGAACCTGGGTATCAACCTGAGTCG	GGAGTCGTTT	0	0	0	252
M00970:52:000000000-KDLMY:1:1104:27422:15678	9	rpoB_2	TSS	C	0	C	3351	CCT	CCTGCTGAAGGAGCTCCAGTCCCTCTGCCTGAACGTGGAAGTCCTGTCGTCCGACGGCGCCGCCATCGAGCTGCGGGAGGGAGAGGACGAGGACCTGGAGCGAGCCGCGGCGAACCTGGGTATCAACCTGAGTCG	GGAGTCGTTT	0	0	0	274
M00970:52:000000000-KDLMY:1:1104:16326:15868	9	rpoB_2	TSS	C	0	C	3351	CCT	CCTGCTGAAGGAGCTCCAGTCCCTCTGCCTGAACGTGGAAGTCCTGTCGTCCGACGGCGCCGCCATCGAGCTGCGGGAGGGAGAGGACGAGGACCTGGAGCGAGCCGCGGCGAACCTGGGTATCAACCTGAGTCG	GGAGTCGTTT	0	0	0	275
M00970:52:000000000-KDLMY:1:1104:12369:16058	9	rpoB_2	TSS	C	0	C	3351	CCT	CCTGCTGAAGGAGCTCCAGTCCCTCTGCCTGAACGTGGAAGTCCTGTCGTCCGACGGCGCCGCCATCGAGCTGCGGGAGGGAGAGGACGAGGACCTGGAGCGAGCCGCGGCGAACCTGGGTATCAACCTGAGTCG	GGAGTCGTTT	0	0	0	212
M00970:52:000000000-KDLMY:1:1104:4380:16409	9	rpoB_2	TSS	C	0	C	3351	CCT	CCTGCTGAAGGAGCTCCAGTCCCTCTGCCTGAACGTGGAAGTCCTGTCGTCCGACGGCGCCGCCATCGAGCTGCGGGAGGGAGAGGACGAGGACCTGGAGCGAGCCGCGGCGAACCTGGGTATCAACCTGAGTCG	GGAGTCGTTT	0	0	0	254
M00970:52:000000000-KDLMY:1:1104:15980:16480	9	rpoB_2	TSS	C	0	C	3351	CCT	CCTGCTGAAGGAGCTCCAGTCCCTCTGCCTGAACGTGGAAGTCCTGTCGTCCGACGGCGCCGCCATCGAGCTGCGGGAGGGAGAGGACGAGGACCTGGAGCGAGCCGCGGCGAACCTGGGTATCAACCTGAGTCG	GGAGTCGTTT	0	0	0	275
M00970:52:000000000-KDLMY:1:1104:22974:16504	9	rpoB_2	TSS	C	0	C	3351	CCT	CCTGCTGAAGAAGCTCCAGTCCCTCTGCCTGAACGTGGAAGTCCTGTCGTCCGACGGCGCCGCCATCGAGCTGCGGGAGGGAGAGGACGAGGACCTGGAGCGAGCCGCGGCGAACCTGGGTATCAACCTGAGTCG	GGAGTCGTTT	0	0	0	266
M00970:52:000000000-KDLMY:1:1104:3420:16780	9	rpoB_2	TSS	C	0	C	3351	CCT	CCTGCTGAAGGAGCTCCAGTCCCTCTGCCTGAACGTGGAAGTCCTGTCGTCCGACGGCGCCGCCATCGAGCTGCGGGAGGGAGAGGACGAGGACCTGGAGCGAGCCGCGGCGAACCTGGGTATCAACCTGAGTCG	GGAGTCGTTT	0	0	0	274
M00970:52:000000000-KDLMY:1:1104:17666:16866	9	rpoB_2	TSS	C	0	C	3351	CCT	CCTGCTGAAGGAGCTCCAGTCCCTCTGCCTGAACGTGGAAGTCCTGTCGTCCGACGGCGCCGCCATCGAGCTGCGGGAGGGAGAGGACGAGGACCTGGAGCGAGCCGCGGCGAACCTGGGTATCAACCTGAGTCG	GGAGTCGTTT	0	0	0	274
M00970:52:000000000-KDLMY:1:1104:15976:16918	9	rpoB_2	TSS	C	0	C	3351	CCT	CCTGCTGAAGGAGCTCCAGTCCCTCTGCCTGAACGTGGAAGTCCTGTCGTCCGACGGCGCCGCCATCGAGCTGCGGGAGGGAGAGGACGAGGACCTGGAGCGAGCCGCGGCGAACCTGGGTATCAACCTGAGTCG	GGAGTCGTTT	0	0	0	212
M00970:52:000000000-KDLMY:1:1104:20143:17146	9	rpoB_2	TSS	C	0	C	3351	CCT	CCTGCTGAAGGAGCTCCAGTCCCTCTGCCTGAACGTGGAAGTCCTGTCGTCCGACGGCGCCGCCATCGAGCTGCGGGAGGGAGAGGACGAGGACCTGGAGCGAGCCGCGGCGAACCTGGGTATCAACCTGAGTCG	GGAGTCGTTT	0	0	0	233
M00970:52:000000000-KDLMY:1:1104:28415:17398	9	rpoB_2	TSS	C	0	C	3351	CCT	CCTGCTGAAGGAGCTCCAGTCCCTCTGCCTGAACGTGGAAGTCCTGTCGTCCGACGGCGCCGCCATCGAGCTGCGGGAGGGAGAGGACGAGGACCTGGAGCGAGCCGCGGCGAACCTGGGTATCAACCTGAGTCG	GGAGTCGTTT	0	0	0	254
M00970:52:000000000-KDLMY:1:1104:20865:17479	9	rpoB_2	TSS	C	0	C	3351	CCT	CCTGCTGAAGGAGCTCCAGTCCCTCTGCCTGAACGTGGAAGTCCTGTCGTCCGACGGCGCCGCCATCGAGCTGCGGGAGGGAGAGGACGAGGACCTGGAGCGAGCCGCGGCGAACCTGGGTATCAACCTGAGTCG	GGAGTCGTTT	0	0	0	274
M00970:52:000000000-KDLMY:1:1104:2294:17538	9	rpoB_2	TSS	C	0	C	3351	CCT	CCTGCTGAAGGAGCTCCAGTCCCTCTGCCTGAACGTGGAAGTCCTGTCGTCCGACGGCGCCGCCATCGAGCTGCGGGAGGGAGAGGACGAGGACCTGGAGCGAGCCGCGGCGAACCTGGGTATCAACCTGAGTCG	GGAGTCGTTT	0	0	0	274
M00970:52:000000000-KDLMY:1:1104:14543:17676	9	rpoB_2	TSS	C	0	C	3351	CCT	CCTGCTGAAGGAGCTCCAGTCCCTCTGCCTGAACGTGGAAGTCCTGTCGTCCGACGGCGCCGCCATCGAGCTGCGGGAGGGAGAGGACGAGGACCTGGAGCGAGCCGCGGCGAACCTGGGTATCAACCTGAGTCG	GGAGTCGTTT	0	0	0	274
M00970:52:000000000-KDLMY:1:1104:5576:17701	9	rpoB_2	TSS	C	0	C	3351	CCT	CCTGCTGAAGGAGCTCCAGTCCCTCTGCCTGAACGTGGAAGTCCTGTCGTCCGACGGCGCCGCCATCGAGCTGCGGGAGGGAGAGGACGAGGACCTGGAGCGAGCCGCGGCGAACCTGGGTATCAACCTGAGTCG	GGAGTCGTTT	0	0	0	274
M00970:52:000000000-KDLMY:1:1104:3789:17802	9	rpoB_2	TSS	C	0	C	3351	CCT	CCTGCTGAAGGAGCTCCAGTCCCTCTGCCTGAACGTGGAAGTCCTGTCGTCCGACGGCGCCGCCATCGAGCTGCGGGAGGGAGAGGACGAGGACCTGGAGCGAGCCGCGGCGAACCTGGGTATCAACCTGAGTCG	GGAGTCGTTT	0	0	0	212
M00970:52:000000000-KDLMY:1:1104:27699:17874	9	rpoB_2	TSS	C	0	C	3351	CCT	CCTGCTGAAGGAGCTCCAGTCCCTCTGCCTGAACGTGGAAGTCCTGTCGTCCGACGGCGCCGCCATCGAGCTGCGGGAGGGAGAGGACGAGGACCTGGAGCGAGACTGAGAACTGAGTCGGAACGAGCTGTCTCT	GGAGTCGTTT	0	0	0	206
M00970:52:000000000-KDLMY:1:1104:8737:17973	9	rpoB_2	TSS	C	0	C	3351	CCT	CCTGCTGAAGGAGCTCCAGTCCCTCTGCCTGAACGTGGAAGTCCTGTCGTCCGACGGCGCCGCCATCGAGCTGCGGGAGGGAGAGGACGAGGACCTGGAGCGAGCCGCGGCGAACCTGGGTATCAACCTGAGTCG	GGAGTCGTTT	0	0	0	274
M00970:52:000000000-KDLMY:1:1104:8731:17991	9	rpoB_2	TSS	C	0	C	3351	CCT	CCTGCTGAAGGAGCTCCAGTCCCTCTGCCTGAACGTGGAAGTCCTGTCGTCCGACGGCGCCGCCATCGAGCTGCGGGAGGGAGAGGACGAGGACCTGGAGCGAGCCGCGGCGAACCTGGGTATCAACCTGAGTCG	GGAGTCGTTT	0	0	0	274
M00970:52:000000000-KDLMY:1:1104:19362:18054	9	rpoB_2	TSS	C	0	C	3351	CCT	CCTGCTGAAGGAGCTCCAGTCCCTCTGCCTGAACGTGGAAGTCCTGTCGTCCGACGGCGCCGCCATCGAGCTGCGGGAGGGAGAGGACGAGGACCTGGAGCGAGCCGCGGCGAACCTGGGTATCAACCTGAGTCG	GGAGTCGTTT	0	0	0	274
M00970:52:000000000-KDLMY:1:1104:22466:18169	9	rpoB_2	TSS	C	0	C	3351	CCT	CCTGCTGAAGGAGCTCCAGTCCCTCTGCCTGAACGTGGAAGTCCTGTCGTCCGACGGCGCCGCCATCGAGCTGCGGGAGGGAGAGGACGAGGACCTGGAGCGAGCCGCGGCGAACCTGGGTATCAACCTGAGTCG	GGAGTCGTTT	0	0	0	252
M00970:52:000000000-KDLMY:1:1104:25938:18217	9	rpoB_2	TSS	C	0	C	3351	CCT	CCTGCTGAAGGAGCTCCAGTCCCTCTGCCTGAACGTGGAAGTCCTGTCGTCCGACGGCGCCGCCATCGAGCTGCGGGAGGGAGAGGACGAGGACCTGGAGCGAGCCGCGGCGAACCTGGGTATCAACCTGAGTCG	GGAGTCGTTT	0	0	0	264
M00970:52:000000000-KDLMY:1:1104:27512:18257	9	rpoB_2	TSS	C	0	C	3351	CCT	CCTGCTGAAGGAGCTCCAGTCCCTCTGCCTGAACGTGGAAGTCCTGTCGTCCGACGGCGCCGCCATCGAGCTGCGGGAGGGAGAGGACGAGGACCTGGAGCGAGCCGCGGCGAACCTGGGTATCAACCTGAGTCG	GGAGTCGTTT	0	0	0	212
M00970:52:000000000-KDLMY:1:1104:8866:18524	9	rpoB_2	TSS	C	0	C	3351	CCT	CCTGCTGAAGGAGCTCCAGTCCCTCTGCCTGAACGTGGAAGTCCTGTCGTCCGATGGCGCCGCCATCGAGCTGCGGGAGGGAGAGGACGAGGACCTGGAGCGAGCCGCGGCGAACCTGGGTATCAACCTGAGTCG	GGAGTCGTTT	0	0	0	272
M00970:52:000000000-KDLMY:1:1104:26414:18842	9	rpoB_2	TSS	C	0	C	3351	CCT	CCTGCTGAAGGAGCTCCAGTCCCTCTGCCTGAACGTGGAAGTCCTGTCGTCCGACGGCGCCGCCATCGAGCTGCGGGAGGGAGAGGACGAGGACCTGGAGCGAGCCGCGGCGAACCTGGGTATCAACCTGAGTCG	GGAGTCGTTT	0	0	0	274
M00970:52:000000000-KDLMY:1:1104:24536:18847	9	rpoB_2	TSS	C	0	C	3351	CCT	CCTGCTGAAGGAGCTCCAGTCCCTCTGCCTGAACGTGGAAGTCCTGTCGTCCGACGGCGCCGCCATCGAGCTGCGGGAGGGAGAGGACGAGGACCTGGAGCGAGCCGCGGCGAACCTGGGTATCAACCTGAGTCG	GGAGTCGTTT	0	0	0	274
M00970:52:000000000-KDLMY:1:1104:15239:19133	9	rpoB_2	TSS	C	0	C	3351	CCT	CCTGCTGAAGGAGCTCCAGTCCCTCTGCCTGAACGTGGAAGTCCTGTCGTCCGACGGCGCCGCCATCGAGCTGCGGGAGGGAGAGGACGAGGACCTGGAGCGAGCCGCGGCGAACCTGGGTATCAACCTGAGTCG	GGAGTCGTTT	0	0	0	274
M00970:52:000000000-KDLMY:1:1104:11895:19296	9	rpoB_2	TSS	C	0	C	3351	CCT	CCTGCTGAAGGAGCTCCAGTCCCTCTGCCTGAACGTGGAAGTCCTGTCGTCCGACGGCGCCGCCATCGAGCTGCGGGAGGGAGAGGACGAGGACCTGGAGCGAGCCGCGGCGAACCTGGGTATCAACCTGAGTCG	GGAGTCGTTT	0	0	0	274
M00970:52:000000000-KDLMY:1:1104:16877:19556	9	rpoB_2	TSS	C	0	C	3351	CCT	CCTGCTGAAGGAGCTCCAGTCCCTCTGCCTGAACGTGGAAGTCCTGTCGTCCGACGGCGCCGCCATCGAGCTGCGGGAGGGAGAGGACGAGGACCTGGAGCGAGCCGCGGCGAACCTGGGTATCAACCTGAGTCG	GGAGTCGTTT	0	0	0	274
M00970:52:000000000-KDLMY:1:1104:9289:19708	9	rpoB_2	TSS	C	0	C	3351	CCT	CCTGCTGAAGGAGCTCCAGTCCCTCTGCCTGAACGTGGAAGTCCTGTCGTCCGACGGCGCCGCCATCGAGCTGCGGGAGGGAGAGGACGAGGACCTGGAGCGAGCCGCGGCGAACCTGGGTATCAACCTGAGTCG	GGAGTCGTTT	0	0	0	274
M00970:52:000000000-KDLMY:1:1104:20359:19822	9	rpoB_2	TSS	C	0	C	3351	CCT	CCTGCTGAAGGAGCTCCAGTCCCTCTGCCTGAACGTGGAAGTCCTGTCGTCCGACGGCGCCGCCATCGAGCTGCGGGAGGGAGAGGACGAGGACCTGGAGCGAGCCGCGGCGAACCTGGGTATCAACCTGAGTCG	GGAGTCGTTT	0	0	0	254
M00970:52:000000000-KDLMY:1:1104:18276:20094	9	rpoB_2	TSS	C	0	C	3351	CCT	CCTGCTGAAGGAGCTCCAGTCCCTCTGCCTGAACGTGGAAGTCCTGTCGTCCGACGGCGCCGCCATCGAGCTGCGGGAGGGAGAGGACGAGGACCTGGAGCGAGCCGCGGCGAACCTGGGGATCAACCTGAGTCG	GGAGTCGTTT	0	0	0	272
M00970:52:000000000-KDLMY:1:1104:15729:20128	9	rpoB_2	TSS	C	0	C	3351	CCT	CCTGCTGAAGGAGCTCCAGTCCCTCTGCCTGAACGTGGAAGTCCTGTCGTCCGACGGCGCCGCCATCGAGCTGCGGGAGGGAGAGGACGAGGACCTGGAGCGAGCCGCGGCGAACCTGGGTATCAACCTGAGTCG	GGAGTCGTTT	0	0	0	254
M00970:52:000000000-KDLMY:1:1104:15241:20217	9	rpoB_2	TSS	C	0	C	3351	CCT	CCTGCTGAAGGAGCTCCAGTCCCTCTGCCTGAACGTGGAAGTCCTGTCGTCCGACGGCGCCGCCATCGAGCTGCGGGAGGGAGAGGACGAGGACCTGGAGCGAGCCGCGGCGAACCTGGGTATCAACCTGAGTCG	GGAGTCGTTT	0	0	0	212
M00970:52:000000000-KDLMY:1:1104:5071:20250	9	rpoB_2	TSS	C	0	C	3351	CCT	CCTGCTGAAGGAGCTCCAGTCCCTCTGCCTGAACGTGGAAGTCCTGTCGTCCGACGGCGCCGCCATCGAGCTGCGGGAGGGAGAGGACGAGGACCTGGAGCGAGCCGCGGCGAACCTGGGTATCAACCTGAGTCG	GGAGTCGTTT	0	0	0	254
M00970:52:000000000-KDLMY:1:1104:26545:20544	9	rpoB_2	TSS	C	0	C	3351	CCT	CCTGCTGAAGGAGCTCCAGTCCCTCTGCCTGAACGTGGAAGTCCTGTCGTCCGACGGCGCCGCCATCGAGCTGCGGGAGGGAGAGGACGAGGACCTGGAGCGAGCCGCGGCGAACCTGGGTATCAACCTGAGTCG	GGAGTCGTTT	0	0	0	274
M00970:52:000000000-KDLMY:1:1104:3047:20785	9	rpoB_2	TSS	C	0	C	3351	CCT	CCTGCTGAAGGAGCTCCAGTCCCTCTGCCTGAACGTGGAAGTCCTGTCGTCCGACGGCGCCGCCATCGAGCTGCGGGAGGGAGAGGACGAGGACCTGGAGCGAGCCGCGGCGAACCTGGGTATCAACCTGAGTCG	GGAGTCGTTT	0	0	0	274
M00970:52:000000000-KDLMY:1:1104:16813:20972	9	rpoB_2	TSS	C	0	C	3351	CCT	CCTGCTGAAGGAGCTCCAGTCCCTCTGCCTGAACGTGGAAGTCCTGTCGTCCGACGGCGCCGCCATCGAGCTGCGGGAGGGAGAGGACGAGGACCTGGAGCGAGCCGCGGCGAACCTGGGTATCAACCTGAGTCG	GGAGTCGTTT	0	0	0	212
M00970:52:000000000-KDLMY:1:1104:15446:21310	9	rpoB_2	TSS	C	0	C	3351	CCT	CCTGCTGAAGGAGCTCCAGTCCCTCTGCCTGAACGTGGAAGTCCTGTCGTCCGACGGCGCCGCCATCGAGCTGCGGGAGGGAGAGGACGAGGACCTGGAGCGAGCCGCGGCGAACCTGGGTATCAACCTGAGTCG	GGAGTCGTTT	0	0	0	274
M00970:52:000000000-KDLMY:1:1104:4372:22375	9	rpoB_2	TSS	C	0	C	3351	CCT	CCTGCTGAAGGAGCTCCAGTCCCTCTGCCTGAACGTGGAAGTCCTGTCGTCCGACGGCGCCGCCATCGAGCTGCGGGAGGGAGAGGACGAGGACCTGGAGCGAGCCGCGGCGAACCTGGGTATCAACCTGAGTCG	GGAGTCGTTT	0	0	0	274
M00970:52:000000000-KDLMY:1:1104:20508:22430	9	rpoB_2	TSS	C	0	C	3351	CCT	CCTGCTGAAGGAGCTCCAGTCCCTCTGCCTGAACGTGGAAGTCCTGTCGTCCGACGGCGCCGCCATCGAGCTGCGGGAGGGAGAGGACGAGGACCTGGAGCGAGCCGCGGCGAACCTGGGTATCAACCTGAGTCG	GGAGTCGTTT	0	0	0	274
M00970:52:000000000-KDLMY:1:1104:20873:22860	9	rpoB_2	TSS	C	0	C	3351	CCT	CCTGCTGAAGGAGCTCCAGTCCCTCTGCCTGAACGTGGAAGTCCTGTCGTCCGACGGCGCCGCCATCGAGCTGCGGGAGGGAGAGGACGAGGACCTGGAGCGAGCCGCGGCGAACCTGGGTATCAACCTGAGTCG	GGAGTCGTTT	0	0	0	254
M00970:52:000000000-KDLMY:1:1104:13153:22960	9	rpoB_2	TSS	C	0	C	3351	CCT	CCTGCTGAAGGAGCTCCAGTCCCTCTGCCTGAACGTGGAAGTCCTGTCGTCCGACGGCGCCGCCATCGAGCTGCGGGAGGGAGAGGACGAGGACCTGGAGCGAGCCGCGGCGAACCTGGGTATCAACCTGAGTCG	GGAGTCGTTT	0	0	0	274
M00970:52:000000000-KDLMY:1:1104:20900:22999	9	rpoB_2	TSS	C	0	C	3351	CCT	CCTGCTGAAGGAGCTCCAGTCCCTCTGCCTGAACGTGGAAGTCCTGTCGTCCGACGGCGCCGCCATCGAGCTGCGGGAGGGAGAGGACGAGGACCTGGAGCGAGCCGCGGCGAACCTGGGTATCAACCTGAGTCG	GGAGTCGTTT	0	0	0	274
M00970:52:000000000-KDLMY:1:1104:6785:23212	9	rpoB_2	TSS	C	0	C	3351	CCT	CCTGCTGAAGGAGCTCCAGTCCCTCTGCCTGAACGTGGAAGTCCTGTCGTCCGACGGCGCCGCCATCGAGCTGCGGGAGGGAGAGGACGAGGACCTGGAGCGAGACTGAGAACCTGGCCGCTAGCGACTACAAGG	GGAGTCGTTT	0	0	0	206
M00970:52:000000000-KDLMY:1:1104:17558:23338	9	rpoB_2	TSS	C	0	C	3351	CCT	CCTGCTGAAGGAGCTCCAGTCCCTCTGCCTGAACGTGGAAGTCCTGTCGTCCGACGGCGCCGCCATCGAGCTGCGGGAGGGAGAGGACGAGGACCTGGAGCGAGCCGCGGCGAACCTGGGTATCAACCTGAGTCG	GGAGTCGTTT	0	0	0	274
M00970:52:000000000-KDLMY:1:1104:16876:23415	9	rpoB_2	TSS	C	0	C	3351	CCT	CCTGCTGAAGGAGCTCCAGTCCCTCTGCCTGAACGTGGAAGTCCTGTCGTCCGACGGCACCGCCATCGAGCTGCGGGAGGGAGAGGACGAGGACCTGGAGCGAGCCGCGGCGAACCTGGGTATCAACCTGAGTCG	GGAGTCGTTT	0	0	0	250
M00970:52:000000000-KDLMY:1:1104:10926:23894	9	rpoB_2	TSS	C	0	C	3351	CCT	CCTGCTGAAGGAGCTCCAGTCCCTCTGCCTGAACGTGGAAGTCCTGTCGTCCGACGGCGCCGCCATCGAGCTGCGAGAGGGAGAGGACGAGGACCTGGAGCGAGCCGCGGCGAACCTGGGTATCAACCTGAGTCG	GGAGTCGTTT	0	0	0	250
M00970:52:000000000-KDLMY:1:1104:20534:24054	9	rpoB_2	TSS	C	0	C	3351	CCT	CCTGCTGAAGGAGCTCCAGTCCCTCTGCCTGAACGTGGAAGTCCTGTCGTCCGACGGCGCCGCCATCGAGCTGCGGGAGGGAGAGGACGAGGACCTGGAGCGAGCCGCGGCGAACCTGGGTATCAACCTGAGTCG	GGAGTCGTTT	0	0	0	254
M00970:52:000000000-KDLMY:1:1104:14829:24135	9	rpoB_2	TSS	C	0	C	3351	CCT	CCTGCTGAAGGAGCTCCAGTCCCTCTGCCTGAACGTGGAAGTCCTGTCGTCCGACGGCGCCGCCATCGAGCTGCGGGAGGGAGAGGACGAGGACCTGGAGCGAGCCGCGGCGAACCTGGGTATCAACCTGAGTCG	GGAGTCGTTT	0	0	0	274
M00970:52:000000000-KDLMY:1:1104:7147:24371	9	rpoB_2	TSS	C	0	C	3351	CCT	CCTGCTGAAGGAGCTCCAGTCCCTCTGCCTGAACGTGGAAGTCCTGTCGTCCGACGGCGCCGCCATCGAGCTGCGGGAGGGAGAGGACGAGGACCTGGAGCGAGCCGCGGCGAACCTGGGTATCAACCTGAGTCG	GGAGTCGTTT	0	0	0	274
M00970:52:000000000-KDLMY:1:1104:6068:24535	9	rpoB_2	TSS	C	0	C	3351	CCT	CCTGCTGAAGGAGCTCCAGTCCCTCTGCCTGAACGTGGAAGTCCTGTCGTCCGACGGCGCCGCCATCGAGCTGCGGGAGGGAGAGGACGAGGACCTGGAGCGAGCCGCGGCGAACCTGGGTATCAACCTGAGTCG	GGAGTCGTTT	0	0	0	274
M00970:52:000000000-KDLMY:1:1104:16234:25138	9	rpoB_2	TSS	C	0	C	3351	CCT	CCTGCTGAAGGAGCTCCAGTCCCTCTGCCTGAACGTGGAAGTCCTGTCGTCCGACGGCGCCGCCATCGAGCTGCGGGAGGGAGAGGACGAGGACCTGGAGCGAGCCGCGGCGAACCTGGGTATCAACCTGAGTCG	GGAGTCGTTT	0	0	0	203
M00970:52:000000000-KDLMY:1:1104:23217:25138	9	rpoB_2	TSS	C	0	C	3351	CCT	CCTGCTGAAGGAGCTCCAGTCCCTCTGCCTGAACGTGGAAGTCCTGTCGTCCGACGGCGCCGCCATCGAGCTGCGGGAGGGAGAGGACGAGGACCTGGAGCGAGCCGCGGCGAACCTGGGTATCAACCTGAGTCG	GGAGTCGTTT	0	0	0	274
M00970:52:000000000-KDLMY:1:1104:25247:25542	9	rpoB_2	TSS	C	0	C	3351	CCT	CCTGCTGAAGGAGCTCCAGTCCCTCTGCCTGAACGTGGAAGTCCTGTCGTCCGACGGCGCCGCCATCGAGCTGCGGGAGGGAGAGGACGAGGACCTGGAGCGAGCCGCGGCGAACCTGGGTATCAACCTGAGTCG	GGAGTCGTTT	0	0	0	211
M00970:52:000000000-KDLMY:1:1104:20135:25802	9	rpoB_2	TSS	C	0	C	3351	CCT	CCTGCTGAAGGAGCTCCAGTCCCTCTGCCTGAACGTGGAAGTCCTGTCGTCCGACGGCGCCGCCATCGAGCTGCGGGAGGGAGAGGACGAGGACCTGGAGCGAGCCGCGGCGAACCTGGGTATCAACCTGAGTCG	GGAGTCGTTT	0	0	0	274
M00970:52:000000000-KDLMY:1:1104:10185:25946	9	rpoB_2	TSS	C	0	C	3351	CCT	CCTGCTGAAGGAGCTCCAGTCCCTCTGCCTGAACGTGGAAGTCCTGTCGTCCGACGGCGCCGCCATCGAGCTGCGGGAGGGAGAGGACGAGGACCTGGAGCGAGCCGCGGCGAACCTGGGTATCAACCTGAGTCG	GGAGTCGTTT	0	0	0	275
M00970:52:000000000-KDLMY:1:1104:21725:26196	9	rpoB_2	TSS	C	0	C	3351	CCT	CCTGCTGAAGGAGCTCCAGTCCCTCTGCCTGAACGTGGAAGTCCTGTCGTCCGACGGCGCCGCCATCGAGCTGCGGGAGGGAGAGGACGAGGACCTGGAGCGAGCCGCGGCGAACCTGGGTATCAACCTGAGTCG	GGAGTCGTTT	0	0	0	274
M00970:52:000000000-KDLMY:1:1104:20946:26545	9	rpoB_2	TSS	C	0	C	3351	CCT	CCTGCTGAAGGAGCTCCAGTCCCTCTGCCTGAACGTGGAAGTCCTGTCGTCCGACGGCGCCGCCATCGAGCTGCGGGAGGGAGAGGACGAGGACCTGGAGCGAGCCGCGGCGAACCTGGGTATCAACCTGAGTCG	GGAGTCGTTT	0	0	0	254
M00970:52:000000000-KDLMY:1:1104:18501:26766	9	rpoB_2	TSS	C	0	C	3351	CCT	CCTGCTGAAGGAGCTCCAGTCCCTCTGCCTGAACGTGGAAGTCCTGTCGTCCGACGGCGCCGCCATCGAGCTGCGGGAGGGAGAGGACGAGGACCTGGAGCGAGCCGCGGCGAACCTGGGTATCAACCTGAGTCG	GGAGTCGTTT	0	0	0	272
M00970:52:000000000-KDLMY:1:1104:9740:27006	9	rpoB_2	TSS	C	0	C	3351	CCT	CCTGCTGAAGGAGCTCCAGTCCCTCTGCCTGAACGTGGAAGTCCTGTCGTCCGACGGCGCCGCCATCGAGCTGCGGGAGGGAGAGGACGAGGACCTGGAGCGAGCCGCGGCGAACCTGGGTATCAACCTGAGTCG	GGAGTCGTTT	0	0	0	212
M00970:52:000000000-KDLMY:1:1104:13572:27075	9	rpoB_2	TSS	C	0	C	3351	CCT	CCTGCTGAAGGAGCTCCAGTCCCTCTGCCTGAACGTGGAAGTCCTGTCGTCCGACGGCGCCGCCATCGAGCTGCGGGAGGGAGAGGACGAGGACCTGGAGCGAGCCGCGGCGAACCTGGGTATCAACCTGAGTCG	GGAGTCGTTT	0	0	0	212
M00970:52:000000000-KDLMY:1:1104:13568:27095	9	rpoB_2	TSS	C	0	C	3351	CCT	CCTGCTGAAGGAGCTCCAGTCCCTCTGCCTGAACGTGGAAGTCCTGTCGTCCGACGGCGCCGCCATCGAGCTGCGGGAGGGAGAGGACGAGGACCTGGAGCGAGCCGCGGCGAACCTGGGTATCAACCTGAGTCG	GGAGTCGTTT	0	0	0	212
M00970:52:000000000-KDLMY:1:1104:16174:27157	9	rpoB_2	TSS	C	0	C	3351	CCT	CCTGCTGAAGGAGCTCCAGTCCCTCTGCCTGAACGTGGAAGTCCTGTCGTCCGACGGCGCCGCCATCGAGCTGCGGGAGGGAGAGGACGAGGACCTGGAGCGAGCCGCGGCGAACCTGGGTATCAACCTGAGTCG	GGAGTCGTTT	0	0	0	274
M00970:52:000000000-KDLMY:1:1104:10216:27650	9	rpoB_2	TSS	C	0	C	3351	CCT	CCTGCTGAAGGAGCTCCAGTCCCTCTGCCTGAACGTGGAAGTCCTGTCGTCCGACGGCGCCGCCATCGAGCTGCGGGAGGGAGAGGACGAGGACCTGGAGCGAGCCGCGGCGAACCTGGGTATCAACCTGAGTCG	GGAGTCGTTT	0	0	0	274
M00970:52:000000000-KDLMY:1:1104:17139:27843	9	rpoB_2	TSS	C	0	C	3351	CCT	CCTGCTGAAGGAGCTCCAGTCCCTCTGCCTGAACGTGGAAGTCCTGTCGTCCGACGGCGCCGCCATCGAGCTGCGGGAGGGAGAGGACGAGGACCTGGAGCGAGCCGCGGCGAACCTGGGTATCAACCTGAGTCG	GGAGTCGTTT	0	0	0	260
M00970:52:000000000-KDLMY:1:1104:15640:28293	9	rpoB_2	TSS	C	0	C	3351	CCT	CCTGCTGAAGGAGCTCCAGTCCCTCTGCCTGAACGTGGAAGTCCTGTCGTCCGACGGCGCCGCCATCGAGCTGCGGGAGGGAGAGGACGAGGACCTGGAGCGAGCCGCGGCGAACCTGGGTATCAACCTGAGTCG	GGAGTCGTTT	0	0	0	274
M00970:52:000000000-KDLMY:1:1105:16020:1437	9	rpoB_2	TSS	C	0	C	3351	CCT	CCTGCTGAAGGAGCTCCAGTCCCTCTGCCTGAACGTGGAAGTCCTGTCGTCCGACGGCGCCGCCATCGAGCTGCGGGAGGGAGAGGACGAGGACCTGGAGCGAGCCGCGGCGAACCTGGGTATCAACCTGAGTCG	GGAGTCGTTT	0	0	0	274
M00970:52:000000000-KDLMY:1:1105:13088:1691	9	rpoB_2	TSS	C	0	C	3351	CCT	CCTGCTGAAGGAGCTCCAGTCCCTCTGCCTGAACGTGGAAGTCCTGTCGTCCGACGGCGCCGCCATCGAGCTGCGGGAGGGAGAGGACGAGGACCTGGAGCGAGCCGCGGCGAACCTGGGTATCAACCTGAGTCG	GGAGTCGTTT	0	0	0	274
M00970:52:000000000-KDLMY:1:1105:14460:2675	9	rpoB_2	TSS	C	0	C	3351	CCT	CCTGCTGAAGGAGCTCCAGTCCCTCTGCCTGAACGTGGAAGTCCTGTCGTCCGACGGCGCCGCCATCGAGCTGCGGGAGCGAGACTGAGAACCTGGAGCGAGCCGCGGCGAACCTGGGTATCAACCTGAGTCGGA	GGAGTCGTTT	0	0	0	191
M00970:52:000000000-KDLMY:1:1105:16451:2744	9	rpoB_2	TSS	C	0	C	3351	CCT	CCTGCTGAAGGAGCTCCAGTCCCTCTGCCTGAACGTGGAAGTCCTGTCGTCCGACGGCGCCGCCATCGAGCTGCGGGAGGGAGAGGACGAGGACCTGGAGCGAGCCGCGGCGAACCTGGGTATCAACCTGAGTCG	GGAGTCGTTT	0	0	0	254
M00970:52:000000000-KDLMY:1:1105:8767:3516	9	rpoB_2	TSS	C	0	C	3351	CCT	CCTGCTGAAGGAGCTCCAGTCCCTCTGCCTGAACGTGGAAGTCCTGTCGTCCGACGGCGCCGCCATCGAGCTGCGGGAGGGAGAGGACGAGGACCTGGAGCGAGCCGCGGCGAACCTGGGTATCAACCTGAGTCG	GGAGTCGTTT	0	0	0	254
M00970:52:000000000-KDLMY:1:1105:20512:4046	9	rpoB_2	TSS	C	0	C	3351	CCT	CCTGCTGAAGGAGCTCCAGTCCCTCTGCCTGAACGTGGAAGTCCTGTCGTCCGACGGCGCCGCCATCGAGCTGCGGGAGGGAGAGGACGAGGACCTGGAGCGAGCCGCGGCGAACCTGGGTATCAACCTGAGTCG	GGAGTCGTTT	0	0	0	275
M00970:52:000000000-KDLMY:1:1105:9645:4216	9	rpoB_2	TSS	C	0	C	3351	CCT	CCTGCTGAAGGAGCTCCAGTCCCTCTGCCTGAACGTGGAAGTCCTGTCGTCCGACGGCGCCGCCATCGAGCTGCGGGAGGGAGAGGACGAGGACCTGGAGCGAGCCGCGGCGAACCTGGGTATCAACCTGAGTCG	GGAGTCGTTT	0	0	0	274
M00970:52:000000000-KDLMY:1:1105:11279:4426	9	rpoB_2	TSS	C	0	C	3351	CCT	CCTGCTGAAGGAGCTCCAGTCCCTCTGCCTGAACGTGGAAGTCCTGTCGTCCGACGGCGCCGCCATCGAGCTGCGGGAGGGAGAGGACGAGGACCTGGAGCGAGCCGCGGCGAACCTGGGTATCAACCTGAGTCG	GGAGTCGTTT	0	0	0	274
M00970:52:000000000-KDLMY:1:1105:14487:5047	9	rpoB_2	TSS	C	0	C	3351	CCT	CCTGCTGAAGGAGCTCCAGTCCCTCTGCCTGAACGTGGAAGTCCTGTCGTCCGACGGCGCCGCCATCGAGCTGCGGGAGGGAGAGGACGAGGACCTGGAGCGAGCCGCGGCGAACCTGGGTATCAACCTGAGTCG	GGAGTCGTTT	0	0	0	274
M00970:52:000000000-KDLMY:1:1105:19850:5196	9	rpoB_2	TSS	C	0	C	3351	CCT	CCTGCTGAAGGAGCTCCAGTCCCTCTGCCTGAACGTGGAAGTCCTGTCGTCCGACGGCGCCGCCATCGAGCTGCGGGAGGGAGAGGACGAGGACCTGGAGCGAGCCGCGGCGAACCTGGGTATCAACCTGAGTCG	GGAGTCGTTT	0	0	0	274
M00970:52:000000000-KDLMY:1:1105:21582:5299	9	rpoB_2	TSS	C	0	C	3351	CCT	CCTGCTGAAGGAGCTCCAGTCCCTCTGCCTGAACGTGGAAGTCCTGTCGTCCGACGGCGCCGCCATCGAGCTGCGGGAGGGAGAGGACGAGGACCTGGAGCGAGCCGCGGCGAACCTGGGTATCAACCTGAGTCG	GGAGTCGTTT	0	0	0	274
M00970:52:000000000-KDLMY:1:1105:20527:5632	9	rpoB_2	TSS	C	0	C	3351	CCT	CCTGCTGAAGGAGCTCCAGTCCCTCTGCCTGAACGTGGAAGTCCTGTCGTCCGACGGCGCCGCCATCGAGCTGCGGGAGGGAGAGGACGAGGACCTGGAGCGAGCCGCGGCGAACCTGGGTATCAACCTGAGTCG	GGAGTCGTTT	0	0	0	254
M00970:52:000000000-KDLMY:1:1105:9375:5777	9	rpoB_2	TSS	C	0	C	3351	CCT	CCTGCTGAAGGAGCTCCAGTCCCTCTGCCTGAACGTGGAAGTCCTGTCGTCCGACGGCGCCGCCATCGAGCTGCGGGAGGGAGAGGACGAGGACCTGGAGCGAGCCGCGGCGAACCTGGGTATCAACCTGAGTCG	GGAGTCGTTT	0	0	0	254
M00970:52:000000000-KDLMY:1:1105:8666:5964	9	rpoB_2	TSS	C	0	C	3351	CCT	CCTGCTGAAGGAGCTCCAGTCCCTCTGCCCGAACGTGGAAGTCCTGTCGTCCGACGGCGCCGCCATCGAGCTGCGGGAGGGAGAGGACGAGGACCTGGAGCGAGCCGCGGCGAACCTGGGTATCAACCTGAGTCG	GGAGTCGTTT	0	0	0	270
M00970:52:000000000-KDLMY:1:1105:25745:6221	9	rpoB_2	TSS	C	0	C	3351	CCT	CCTGCTGAAGGAGCTCCAGTCCCTCTGCCTGAACGTGGAAGTCCTGTCGTCCGACGGCGCCGCCATCGAGCTGCGGGAGGGAGAGGACGAGAACCTGGAGCGAGCCGCGGCGAACCTGGGTATCAACCTGAGTCG	GGAGTCGTTT	0	0	0	270
M00970:52:000000000-KDLMY:1:1105:18850:6258	9	rpoB_2	TSS	C	0	C	3351	CCT	CCTGCTGAAGGAGCTCCAGTCCCTCTGCCTGAACGTGGAAGTCCTGTCGTCCGACGGCGCCGCCATCGAGCTGCGGGAGGGAGAGGACGAGGACCTGGAGCGAGCCGCGGCGAACCTGGGTATCAACCTGAGTCG	GGAGTCGTTT	0	0	0	212
M00970:52:000000000-KDLMY:1:1105:21973:6427	9	rpoB_2	TSS	C	0	C	3351	CCT	CCTGCTGAAGGAGCTCCAGTCCCTCTGCCTGAACGTGGAAGTCCTGTCGTCCGACGGCGCCGCCATCGAGCTGCGGGAGGGAGAGGACGAGGACCTGGAGCGAGCCGCGGCGAACCTGGGTATCAACCTGAGTCG	GGAGTCGTTT	0	0	0	212
M00970:52:000000000-KDLMY:1:1105:13907:6708	9	rpoB_2	TSS	C	0	C	3351	CCT	CCTGCTGAAGGAGCTCCAGTCCCTCTGCCTGAACGTGGAAGTCCTGTCGTCCGACGGCGCCGCCATCGAGCTGCGGGAGGGAGAGGACGAGGACCTGGAGCGAGCCGCGGCGAACCTGGGTATCAACCTGAGTCG	GGAGTCGTTT	0	0	0	274
M00970:52:000000000-KDLMY:1:1105:5679:7087	9	rpoB_2	TSS	C	0	C	3351	CCT	CCTGCTGAAGGAGCTCCAGTCCCTCTGCCTGAACGTGGAAGTCCTGTCGTCCGACGGCGCCGCCATCGAGCTGCGGGAGGGAGAGGACGAGGACCTGGAGCGAGCCGCGGCGAACCTGGGTATCAACCTGAGTCG	GGAGTCGTTT	0	0	0	274
M00970:52:000000000-KDLMY:1:1105:13687:7126	9	rpoB_2	TSS	C	0	C	3351	CCT	CCTGCTGAAGGAGCTCCAGTCCCTCTGCCTGAACGTGGAAGTCCTGTCGTCCGACGGCGCCGCCATCGAGCTGCGGGAGGGAGAGGACGAGGACCTGGAGCGAGCCGCGGCGAACCTGGGTATCAACCTGAGTCG	GGAGTCGTTT	0	0	0	212
M00970:52:000000000-KDLMY:1:1105:5253:7191	9	rpoB_2	TSS	C	0	C	3351	CCT	CCTGCTGAAGGAGCTCCAGTCCCTCTGCCTGAACGTGGAGGTCCTGTCGTCCGACGGCGCCGCCATCGAGCTGCGGGAGGGAGAGGACGAGGACCTGGAGCGAGCCGCGGCGAACCTGGGTATCAACCTGAGTCG	GGAGTCGTTT	0	0	0	252
M00970:52:000000000-KDLMY:1:1105:5848:7194	9	rpoB_2	TSS	C	0	C	3351	CCT	CCTGCTGAAGGAGCTCCAGTCCCTCTGCCTGAACGTGGAAGTCCTGTCGTCCGACGGCGCCGCCATCGAGCTGCGGGAGGGAGAGGACGAGGACCTGGAGCGAGCCGCGGCGAACCTGGGTATCAACCTGAGTCG	GGAGTCGTTT	0	0	0	247
M00970:52:000000000-KDLMY:1:1105:5865:7202	9	rpoB_2	TSS	C	0	C	3351	CCT	CCTGCTGAAGGAGCTCCAGTCCCTCTGCCTGAACGTGGAAGTCCTGTCGTCCGACGGCGCCGCCATCGAGCTGCGGGAGGGAGAGGACGAGGACCTGGAGCGAGCCGCGGCGAACCTGGGTATCAACCTGAGTCG	GGAGTCGTTT	0	0	0	254
M00970:52:000000000-KDLMY:1:1105:15723:7389	9	rpoB_2	TSS	C	0	C	3351	CCT	CCTGCTGAAGGAGCTCCAGTCCCTCTGCCTGAACGTGGAAGTCCTGTCGTCCGACGGCGCCGCCATCGAGCTGCGGGAGGGAGAGGACGAGGACCTGGAGCGAGCCGCGGCGAACCTGGGTATCAACCTGAGTCG	GGAGTCGTTT	0	0	0	250
M00970:52:000000000-KDLMY:1:1105:11309:8005	9	rpoB_2	TSS	C	0	C	3351	CCT	CCTGCTGAAGGAGCTCCAGTCCCTCTGCCTGAACGTGGAAGTCCTGTCGTCCGACGGCGCCGCCATCGAGCTGCGGGAGGGAGAGGACGAGGACCTGGAGCGAGCCGCGGCGAACCTGGGTATCAACCTGAGTCG	GGAGTCGTTT	0	0	0	274
M00970:52:000000000-KDLMY:1:1105:20107:8182	9	rpoB_2	TSS	C	0	C	3351	CCT	CCTGCTGAAGGAGCTCCAGTCCCTCTGCCTGAACGTGGAAGTCCTGTCGTCCGACGGCGCCGCCATCGAGCTGCGGGAGGGAGAGGACGAGGACCTGGAGCGAGCCGCGGCGAACCTGGGTATCAACCTGAGTCG	GGAGTCGTTT	0	0	0	274
M00970:52:000000000-KDLMY:1:1105:23192:8249	9	rpoB_2	TSS	C	0	C	3351	CCT	CCTGCTGAAGGAGCTCCAGTCCCTCTGCCTGAACGTGGAAGTCCTGTCGTCCGACGGCGCCGCCATCGAGCTGCGGGAGGGAGAGGACGAGGACCTGGAGCGAGCCGCGGCGAACCTGGGTATCAACCTGAGTCG	GGAGTCGTTT	0	0	0	274
M00970:52:000000000-KDLMY:1:1105:20075:8521	9	rpoB_2	TSS	C	0	C	3351	CCT	CCTGCTGAAGGAGCTCCAGTCCCTCTGCCTGAACGTGGAAGTCCTGTCGTCCGACGGCGCCGCCATCGAGCTGCGGGAGGGAGAGGACGAGGACCTGGAGCGAGCCGCGGCGAACCTGGGTATCAACCTGAGTCG	GGAGTCGTTT	0	0	0	274
M00970:52:000000000-KDLMY:1:1105:5730:8639	9	rpoB_2	TSS	C	0	C	3351	CCT	CCTGCTGAAGGAGCTCCAGTCCCTCTGCCTGAACGTGGAAGTCCTGTCGTCCGACGGCGCCGCCATCGAGCTGCGGGAGGGAGAGGACGAGGACCTGGAGCGAGCCGCGGCGAACCTGGGTATCAACCTGAGTCG	GGAGTCGTTT	0	0	0	242
M00970:52:000000000-KDLMY:1:1105:9050:8772	9	rpoB_2	TSS	C	0	C	3351	CCT	CCTGCTGAAGGAGCTCCAGTCCCTCTGCCTGAACGTGGAAGTCCTGTCGTCCGACGGCGCCGCCATCGAGCTGCGGGAGGGAGAGGACGAGGACCTGGAGCGAGCCGCGGCGAACCTGGGTATCAACCTGAGTCG	GGAGTCGTTT	0	0	0	274
M00970:52:000000000-KDLMY:1:1105:23602:8813	9	rpoB_2	TSS	C	0	C	3351	CCT	CCTGCTGAAGGAGCTCCAGTCCCTCTGCCTGAACGTGGAAGTCCTGTCGTCCGACGGCGCCGCCATCGAGCTGCGGGAGGGAGAGGACGAGGACCTGGAGCGAGACTGAGAATGGGTATCAACCTGAGTCGGAAC	GGAGTCGTTT	0	0	0	214
M00970:52:000000000-KDLMY:1:1105:17028:9021	9	rpoB_2	TSS	C	0	C	3351	CCT	CCTGCTGAAGGAGCTCCAGTCCCTCTGCCTGAACGTGGAAGTCCTGTCGTCCGACGGCGCCGCCATCGAGCTGCGGGAGGGAGAGGACGAGGACCTGGAGCGAGCCGCGGCGAACCTGGGTATCAACCTGAGTCG	GGAGTCGTTT	0	0	0	212
M00970:52:000000000-KDLMY:1:1105:12070:9086	9	rpoB_2	TSS	C	0	C	3351	CCT	CCTGCTGAAGGAGCTCCAGTCCCTCTGCCTGAACGTGGAAGTCCTGTCGTCCGACGGCGCCGCCATCGAGCTGCGGGAGGGAGAGGACGAGGACCTGGAGCGAGCCGCGGCGAACCTGGGTATCAACCTGAGTCG	GGAGTCGTTT	0	0	0	274
M00970:52:000000000-KDLMY:1:1105:19354:9257	9	rpoB_2	TSS	C	0	C	3351	CCT	CCTGCTGAAGGAGCTCCAGTCCCTCTGCCTGAACGTGGAAGTCCTGTCGTCCGACGGCGCCGCCATCGAGCTGCGGGAGGGAGAGGACGAGGACCTGGAGCGAGCCGCGGCGAACCTGGGTATCAACCTGAGTCG	GGAGTCGTTT	0	0	0	254
M00970:52:000000000-KDLMY:1:1105:3984:9363	9	rpoB_2	TSS	C	0	C	3351	CCT	CCTGCTGAAGGAGCTCCAGTCCCTCTGCCTGAACGTGGAAGTCCTGTCGTCCGACGGCGCCGCCATCGAGCTGCGGGAGGGAGAGGACGAGGACCTGGAGCGAGACTGAGAACCTGGGTATCAACCTGAGTCGGA	GGAGTCGTTT	0	0	0	230
M00970:52:000000000-KDLMY:1:1105:25409:9581	9	rpoB_2	TSS	C	0	C	3351	CCT	CCTGCTGAAGGAGCTCCAGTCCCTCTGCCTGAACGTGGAAGTCCTGTCGTCCGACGGCGCCGCCATCGAGCTGCGGGAGGGAGAGGACGAGGACCTGGAGCGAGCCGCGGCGAACCTGGGTATCAACCTGAGTCG	GGAGTCGTTT	0	0	0	212
M00970:52:000000000-KDLMY:1:1105:3964:9644	9	rpoB_2	TSS	C	0	C	3351	CCT	CCTGCTGAAGGAGCTCCAGTCCCTCTGCCTGAACGTGGAAGTCCTGTCGTCCGACGGCGCCGCCATCGAGCTGCGGGAGGGAGAGGACGAGGACCTGGAGCGAGCCGCGGCGAACCTGGGTATCAACCTGAGTCG	GGAGTCGTTT	0	0	0	274
M00970:52:000000000-KDLMY:1:1105:3980:9654	9	rpoB_2	TSS	C	0	C	3351	CCT	CCTGCTGAAGGAGCTCCAGTCCCTCTGCCTGAACGTGGAAGTCCTGTCGTCCGACGGCGCCGCCATCGAGCTGCGGGAGGGAGAGGACGAGGACCTGGAGCGAGCCGCGGCGAACCTGGGTATCAACCTGAGTCG	GGAGTCGTTT	0	0	0	274
M00970:52:000000000-KDLMY:1:1105:25445:9687	9	rpoB_2	TSS	C	0	C	3351	CCT	CCTGCTGAAGGAGCTCCAGTCCCTCTGCCTGAACGTGGAAGTCCTGTCGTCCGACGGCGCCGCCATCGAGCTGCGGGAGGGAGAGGACGAGGACCTGGAGCGAGCCGCGGCGAACCTGGGTATCAACCTGAGTCG	GGAGTCGTTT	0	0	0	254
M00970:52:000000000-KDLMY:1:1105:23571:9770	9	rpoB_2	TSS	C	0	C	3351	CCT	CCTGCTGAAGGAGCTCCAGTCCCTCTGCCTGAACGTGGAAGTCCTGTCGTCCGACGGCGCCGCCATCGAGCTGCGGGAGGGAGAGGACGAGGACCTGGAGCGAGACTGAGAACCTGGGTATCAACCTGAGTCGGA	GGAGTCGTTT	0	0	0	230
M00970:52:000000000-KDLMY:1:1105:17183:9968	9	rpoB_2	TSS	C	0	C	3351	CCT	CCTGCTGAAGGAGCTCCAGTCCCTCTGCCTGAACGTGGAAGTCCTGTCGTCCGACGGCGCCGCCATCGAGCTGCGGGAGGGAGAGGACGAGGACCTGGAGCGAGCCGCGGCGAACCTGGGTATCAACCTGAGTCG	GGAGTCGTTT	0	0	0	274
M00970:52:000000000-KDLMY:1:1105:3022:9999	9	rpoB_2	TSS	C	0	C	3351	CCT	CCTGCTGAAGGAGCTCCAGTCCCTCTGCCTGAACGTGGAAGTCCTGTCGTCCGACGGCGCCGCCATCGAGCTGCGGGAGGGAGAGGACGAGGACCTGGAGCGAGCCGCGGCGAACCTGGGTATCAACCTGAGTCG	GGAGTCGTTT	0	0	0	262
M00970:52:000000000-KDLMY:1:1105:27120:10276	9	rpoB_2	TSS	C	0	C	3351	CCT	CCTGCTGAAGGAGCTCCAGTCCCTCTGCCTGAACGTGGAAGTCCTGTCGTCCGACGGCGCCGCCATCGAGCTGCGGGAGGGAGAGGACGAGGACCTGGAGCGAGCCGCGGCGAACCTGGGTATCAACCTGAGTCG	GGAGTCGTTT	0	0	0	274
M00970:52:000000000-KDLMY:1:1105:9268:10333	9	rpoB_2	TSS	C	0	C	3351	CCT	CCTGCTGAAGGAGCTCCAGTCCCTCTGCCTGAACGTGGAAGTCCTGTCGTCCGACGGCGCCGCCATCGAGCTGCGGGAGGGAGAGGACGAGGACCTGGAGCGAGCCGCGGCGAACCTGGGTATCAACCTGAGTCG	GGAGTCGTTT	0	0	0	274
M00970:52:000000000-KDLMY:1:1105:9431:10432	9	rpoB_2	TSS	C	0	C	3351	CCT	CCTGCTGAAGGAGCTCCAGTCCCTCTGCCTGAACGTGGAAGTCCTGTCGTCCGACGGCGCCGCCATCGAGCTGCGGGAGGGAGAGGACGAGGACCTGGAGCGAGCCGCGGCGAACCTGGGTATCAACCTGAGTCG	GGAGTCGTTT	0	0	0	212
M00970:52:000000000-KDLMY:1:1105:14700:10482	9	rpoB_2	TSS	C	0	C	3351	CCT	CCTGCTGAAGGAGCTCCAGTCCCTCTGCCTGAACGTGGAAGTCCTGTCGTCCGACGGCGCCGCCATCGAGCTGCGGGAGGGAGAGGACGAGGACCTGGAGCGAGCCGCGGCGAACCTGGGTATCAACCTGAGTCG	GGAGTCGTTT	0	0	0	275
M00970:52:000000000-KDLMY:1:1105:14706:10501	9	rpoB_2	TSS	C	0	C	3351	CCT	CCTGCTGAAGGAGCTCCAGTCCCTCTGCCTGAACGTGGAAGTCCTGTCGTCCGACGGCGCCGCCATCGAGCTGCGGGAGGGAGAGGACGAGGACCTGGAGCGAGCCGCGGCGAACCTGGGTATCAACCTGAGTCG	GGAGTCGTTT	0	0	0	275
M00970:52:000000000-KDLMY:1:1105:8707:10772	9	rpoB_2	TSS	C	0	C	3351	CCT	CCTGCTGAAGGAGCTCCAGTCCCTCTGCCTGAACGTGGAAGTCCTGTCGTCCGACGGCGCCGCCATCGAGCTGCGGGAGGGAGAGGACGAGGACCTGGAGCGAGCCGCGGCGAACCTGGGTATCAACCTGAGTCG	GGAGTCGTTT	0	0	0	274
M00970:52:000000000-KDLMY:1:1105:27782:10947	9	rpoB_2	TSS	C	0	C	3351	CCT	CCTGCTGAAGGAGCTCCAGTCCCTCTGCCTGAACGTGGAAGTCCTGTCGTCCGACGGCGCCGCCATCGAGCTGCGGGAGGGAGAGGACGAGGACCTGGAGCGAGCCGCGGCGAACCTGGGTATCAACCTGAGTCG	GGAGTCGTTT	0	0	0	254
M00970:52:000000000-KDLMY:1:1105:26609:11054	9	rpoB_2	TSS	C	0	C	3351	CCT	CCTGCTGAAGGAGCTCCAGTCCCTCTGCCTGAACGTGGAAGTCCTGTCGTCCGACGGCGCCGCCATCGAGCTGCGGGAGGGAGAGGACGAGGACCTGGAGCGAGCCGCGGCGAACCTGGGTATCAACCTGAGTCG	GGAGTCGTTT	0	0	0	254
M00970:52:000000000-KDLMY:1:1105:19098:11129	9	rpoB_2	TSS	C	0	C	3351	CCT	CCTGCTGAAGGAGCTCCAGTCCCTCTGCCTGAACGTGGAAGTCCTGTCGTCCGACGGCGCCGCCATCGAGCTGCGGGAGGGAGAGGACGAGGACCTGGAGCGAGCCGCGGCGAACCTGGGTATCAACCTGAGTCG	GGAGTCGTTT	0	0	0	252
M00970:52:000000000-KDLMY:1:1105:17810:11279	9	rpoB_2	TSS	C	0	C	3351	CCT	CCTGCTGAAGGAGCTCCAGTCCCTCTGCCTGAACGTGGAAGTCCTGTCGTCCGACGGCGCCGCCATCGAGCTGCGGGAGGGAGAGGACGAGGACCTGGAGCGAGCCGCGGCGAACCTGGGTATCAACCTGAGTCG	GGAGTCGTTT	0	0	0	274
M00970:52:000000000-KDLMY:1:1105:22161:11346	9	rpoB_2	TSS	C	0	C	3351	CCT	CCTGCTGAAGGAGCTCCAGTCCCTCTGCCTGAACGTGGAAGTCCTGTCGTCCGACGGCGCCGCCATCGAGCTGCGGGAGGGAGAGGACGAGGACCTGGAGCGAGCCGCGGCGAACCTGGGTATCAACCTGAGTCG	GGAGTCGTTT	0	0	0	272
M00970:52:000000000-KDLMY:1:1105:14288:11367	9	rpoB_2	TSS	C	0	C	3351	CCT	CCTGCTGAAGGAGCTCCAGTCCCTCTGCCTGAACGTGGAAGTCCTGTCGTCCGACGGCGCCGCCATCGAGCTGCGGGAGGGAGAGGACGAGGACCTGGAGCGAGCCGCGGCGAACCTGGGTATCAACCTGAGTCG	GGAGTCGTTT	0	0	0	274
M00970:52:000000000-KDLMY:1:1105:4439:11384	9	rpoB_2	TSS	C	0	C	3351	CCT	CCTGCTGAAGGAGCTCCAGTCCCTCTGCCTGAACGTGGAAGTCCTGTCGTCCGACGGCGCCGCCATCGAGCTGCGGGAGGGAGAGGACGAGGACCTGGAGCGAGCCGCGGCGAACCTGGGTATCAACCTGAGTCG	GGAGTCGTTT	0	0	0	274
M00970:52:000000000-KDLMY:1:1105:19883:11463	9	rpoB_2	TSS	C	0	C	3351	CCT	CCTGCTGAAGGAGCTCCAGTCCCTCTGCCTGAACGTGGAAGTCCTGTCGTCCGACGGCGCCGCCATCGAGCTGCGGGAGGGAGAGGACGAGGACCTGGAGCGAGCCGCGGCGAACCTGGGTATCAACCTGAGTCG	GGAGTCGTTT	0	0	0	254
M00970:52:000000000-KDLMY:1:1105:23712:11724	9	rpoB_2	TSS	C	0	C	3351	CCT	CCTGCTGAAGGAGCTCCAGTCCCTCTGCCTGAACGTGGAAGTCCTGTCGTCCGACGGCGCCGCCATCGAGCTGCGGGAGGGAGAGGACGAGGACCTGGAGCGAGCCGCGGCGAACCTGGGTATCAACCTGAGTCG	GGAGTCGTTT	0	0	0	274
M00970:52:000000000-KDLMY:1:1105:21227:11807	9	rpoB_2	TSS	C	0	C	3351	CCT	CCTGCTGAAGGAGCTCCAGTCCCTCTGCCTGAACGTGGAAGTCCTGTCGTCCGACGGCGCCGCCATCGAGCTGCGGGAGGGAGAGGACGAGGACCTGGAGCGAGCCGCGGCGAACCTGGGTATCAACCTGAGTCG	GGAGTCGTTT	0	0	0	274
M00970:52:000000000-KDLMY:1:1105:29164:12225	9	rpoB_2	TSS	C	0	C	3351	CCT	CCTGCTGAAGGAGCTCCAGTCCCTCTGCCTGAACGTGGAAGTCCTGTCGTCCGACGGCGCCGCCATCGAGCTGCGGGAGGGAGAGGACGAGGACCTGGAGCGAGCCGCGGCGAACCTGGGTATCAACCTGAGTCG	GGAGTCGTTT	0	0	0	212
M00970:52:000000000-KDLMY:1:1105:15790:12232	9	rpoB_2	TSS	C	0	C	3351	CCT	CCTGCTGAAGGAGCTCCAGTCCCTCTGCCTGAACGTGGAAGTCCTGTCGTCCGACGGCGCCGCCATCGAGCTGCGGGAGGGAGAGGACGAGGACCTGGAGCGAGCCGCGGCGAACCTGGGTATCAACCTGAGTCG	GGAGTCGTTT	0	0	0	254
M00970:52:000000000-KDLMY:1:1105:26622:12309	9	rpoB_2	TSS	C	0	C	3351	CCT	CCTGCTGAAGGAGCTCCAGTCCCTCTGCCTGAACGTGGAAGTCCTGTCGTCCGACGGCGCCGCCATCGAGCTGCGGGAGGGAGAGGACGAGGACCTGGAGCGAGCCGCGGCGAACCTGGGTATCAACCTGAGTCG	GGAGTCGTTT	0	0	0	272
M00970:52:000000000-KDLMY:1:1105:12722:12565	9	rpoB_2	TSS	C	0	C	3351	CCT	CCTGCTGAAGGAGCTCCAGTCCCTCTGCCTGAACGTGGAAGTCCTGTCGTCCGACGGCGCCGCCATCGAGCTGCGGGAGGGAGAGGACGAGGACCTGGAGCGAGCCGCGGCGAACCTGGGCATCAACCTGAGTCG	GGAGTCGTTT	0	0	0	208
M00970:52:000000000-KDLMY:1:1105:12730:12582	9	rpoB_2	TSS	C	0	C	3351	CCT	CCTGCTGAAGGAGCTCCAGTCCCTCTGCCTGAACGTGGAAGTCCTGTCGTCCGACGGCGCCGCCATCGAGCTGCGGGAGGGAGAGGACGAGGACCTGGAGCGAGCCGCGGCGAACCTGGGTATCAACCTGAGTCG	GGAGTCGTTT	0	0	0	212
M00970:52:000000000-KDLMY:1:1105:10899:13026	9	rpoB_2	TSS	C	0	C	3351	CCT	CCTGCTGAAGGAGCTCCAGTCCCTCTGCCTGAACGTGGAAGTCCTGTCGTCCGACGGCGCCGCCATCGAGCTGCGGGAGGGAGAGGACGAGGACCTGGAGCGAGCCGCGGCGAACCTGGGTATCAACCTGAGTCG	GGAGTCGTTT	0	0	0	274
M00970:52:000000000-KDLMY:1:1105:4814:13095	9	rpoB_2	TSS	C	0	C	3351	CCT	CCTGCTGAAGGAGCTCCAGTCCCTCTGCCTGAACGTGGAAGTCCTGTCGTCCGACGGCGCCGCCATCGAGCTGCGGGAGGGAGAGGACGAGGACCTGGAGCGAGCCGCGGCGAACCTGGGTATCAACCTGAGTCG	GGAGTCGTTT	0	0	0	274
M00970:52:000000000-KDLMY:1:1105:25127:13187	9	rpoB_2	TSS	C	0	C	3351	CCT	CCTGCTGAAGGAGCTCCAGTCCCTCTGCCTGAACGTGGAAGTCCTGTCGTCCGACGGCGCCGCCATCGAGCTGCGGGAGGGAGAGGACGAGGACCTGGAGCGAGCCGCGGCGAACCTGGGTATCAACCTGAGTCG	GGAGTCGTTT	0	0	0	274
M00970:52:000000000-KDLMY:1:1105:23126:13310	9	rpoB_2	TSS	C	0	C	3351	CCT	CCTGCTGAAGGAGCTCCAGTCCCTCTGCCTGAACGTGGAAGTCCTGTCGTCCGACGGCGCCGCCATCGAGCTGCGGGAGGGAGAGGACGAGGACCTGGAGCGAGCCGCGGCGAACCTGGGTATCAACCTGAGTCG	GGAGTCGTTT	0	0	0	254
M00970:52:000000000-KDLMY:1:1105:27559:13470	9	rpoB_2	TSS	C	0	C	3351	CCT	CCTGCTGAAGGAGCTCCAGTCCCTCTGCCTGAACGTGGAAGTCCTGTCGTCCGACGGCGCCGCCATCGAGCTGCGGGAGGGAGAGGACGAGGACCTGGAGCGAGCCGCGGCGAACCTGGGTATCAACCTGAGTCG	GGAGTCGTTT	0	0	0	274
M00970:52:000000000-KDLMY:1:1105:6217:13619	9	rpoB_2	TSS	C	0	C	3351	CCT	CCTGCTGAAGGAGCTCCAGTCCCTCTGCCTGAACGTGGAAGTCCTGTCGTCCGACGGCGCCGCCATCGAGCTGCGGGAGGGAGAGGACGAGGACCTGGAGCGAGCCGCGGCGAACCTGGGTATCAACCTGAGTCG	GGAGTCGTTT	0	0	0	274
M00970:52:000000000-KDLMY:1:1105:6228:13633	9	rpoB_2	TSS	C	0	C	3351	CCT	CCTGCTGAAGGAGCTCCAGTCCCTCTGCCTGAACGTGGAAGTCCTGTCGTCCGACGGCGCCGCCATCGAGCTGCGGGAGGGAGAGGACGAGGACCTGGAGCGAGCCGCGGCGAACCTGGGTATCAACCTGAGTCG	GGAGTCGTTT	0	0	0	274
M00970:52:000000000-KDLMY:1:1105:25170:13659	9	rpoB_2	TSS	C	0	C	3351	CCT	CCTGCTGAAGGAGCTCCAGTCCCTCTGCCTGAACGTGGAAGTCCTGTCGTCCGACGGCGCCGCCATCGAGCTGCGGGAGGGAGAGGACGAGGACCTGGAGCGAGCCGCGGCGAACCTGGGTATCAACCTGAGTCG	GGAGTCGTTT	0	0	0	274
M00970:52:000000000-KDLMY:1:1105:16903:13934	9	rpoB_2	TSS	C	0	C	3351	CCT	CCTGCTGAAGGAGCTCCAGTCCCTCTGCCTGAACGTGGAAGTCCTGTCGTCCGACGGCGCCGCCATCGAGCTGCGGGAGGGAGAGGACGAGGACCTGGAGCGAGCCGCGGCGAACCTGGGTATCAACCTGAGTCG	GGAGTCGTTT	0	0	0	212
M00970:52:000000000-KDLMY:1:1105:10361:14004	9	rpoB_2	TSS	C	0	C	3351	CCT	CCTGCTGAAGGAGCTCCAGTCCCTCTGCCTGAACGTGGAAGTCCTGTCGTCCGACGGCGCCGCCATCGAGCTGCGGGAGGGAGAGGACGAGGACCTGGAGCGAGCCGCGGCGAACCTGGGTATCAACCTGAGTCG	GGAGTCGTTT	0	0	0	212
M00970:52:000000000-KDLMY:1:1105:8364:14071	9	rpoB_2	TSS	C	0	C	3351	CCT	CCTGCTGAAGGAGCTCCAGTCCCTCTGCCTGAACGTGGAAGTCCTGTCGTCCGACGGCGCCGCCATCGAGCTGCGGGAGGGAGAGGACGAGGACCTGGAGCGAGCCGCGGCGAACCTGGGTATCAACCTGAGTCG	GGAGTCGTTT	0	0	0	274
M00970:52:000000000-KDLMY:1:1105:22565:14246	9	rpoB_2	TSS	C	0	C	3351	CCT	CCTGCTGAAGGAGCTCCAGTCCCTCTGCCTGAACGTGGAAGTCCTGTCGTCCGACGGCGCCGCCATCGAGCTGCGGGAGGGAGAGGACGAGGACCTGGAGCGAGCCGCGGCGAACCTGGGTATCAACCTGAGTCG	GGAGTCGTTT	0	0	0	274
M00970:52:000000000-KDLMY:1:1105:21106:14550	9	rpoB_2	TSS	C	0	C	3351	CCT	CCTGCTGAAGGAGCTCCAGTCCCTCTGCCTGAACGTGGAAGTCCTGTCGTCCGACGGCGCCGCCATCGAGCTGCGGGAGGGAGAGGACGAGGACCTGGAGCGAGCCGCGGCGAACCTGGGTATCAACCTGAGTCG	GGAGTCGTTT	0	0	0	254
M00970:52:000000000-KDLMY:1:1105:5149:14641	9	rpoB_2	TSS	C	0	C	3351	CCT	CCTGCTGAAGGAGCTCCAGTCCCTCTGCCTGAACGTGGAAGTCCTGTCGTCCGACGGCGCCGCCATCGAGCTGCGGGAGGGAGAGGACGAGGACCTGGAGCGAGCCGCGGCGAACCTGGGTATCAACCTGAGTCG	GGAGTCGTTT	0	0	0	254
M00970:52:000000000-KDLMY:1:1105:4016:14819	9	rpoB_2	TSS	C	0	C	3351	CCT	CCTGCTGAAGGAGCTCCAGTCCCTCTGCCTGAACGTGGAAGTCCTGTCGTCCGACGGCGCCGCCATCGAGCTGCGGGAGGGAGAGGACGAGGACCTGGAGCGAGACTGAGAATATCAACCTGAGTCGGAACGAGT	GGAGTCGTTT	0	0	0	193
M00970:52:000000000-KDLMY:1:1105:9881:14821	9	rpoB_2	TSS	C	0	C	3351	CCT	CCTGCTGAAGGAGCTCCAGTCCCTCTGCCTGAACGTGGAAGTCCTGTCGTCCGACGGCGCCGCCATCGAGCTGCGGGAGGGAGAGGACGAGGACCTGGAGCGAGCCGCGGCGAACCTGGGTATCAACCTGAGTCG	GGAGTCGTTT	0	0	0	274
M00970:52:000000000-KDLMY:1:1105:3005:15368	9	rpoB_2	TSS	C	0	C	3351	CCT	CCTGCTGAAGAAGCTCCAGTCCCTCTGCCTGAACGCGGAAGTCCTGTCGTCCGACGGCGCCGCCATCGAGCTGCGGGAGGGAGAGGACGAGGACCTGGAGCGAGCCGCGGCGAACCTGGGAATCAACCTGAGCCG	GGAGTCGTTT	0	0	0	266
M00970:52:000000000-KDLMY:1:1105:3438:15407	9	rpoB_2	TSS	C	0	C	3351	CCT	CCTGCTGAAGGAGCTCCAGTCCCTCTGCCTGAACGTGGAAGTCCTGTCGTCCGACGGCGCCGCCATCGAGCTGCGGGAGGGAGAGGACGAGGACCTGGAGCGAGCCGCGGCGAACCTGGGTATCAACCTGAGTCG	GGAGTCGTTT	0	0	0	210
M00970:52:000000000-KDLMY:1:1105:3460:15411	9	rpoB_2	TSS	C	0	C	3351	CCT	CCTGCTGAAGGAGCTCCAGTCCCTCTGCCTGAACGTGGAAGTCCTGTCGTCCGACGGCGCCGCCATCGAGCTGCGGGAGGGAGAGGACGAGGACCTGGAGCGAGCCGCGGCGAACCTGGGTATCAACCTGAGTCG	GGAGTCGTTT	0	0	0	212
M00970:52:000000000-KDLMY:1:1105:4984:15547	9	rpoB_2	TSS	C	0	C	3351	CCT	CCTGCTGAAGGAGCTCCAGTCCCTCTGCCTGAACGTGGAAGTCCTGTCGTCCGACGGCGCCGCCATCGAGCTGCGGGAGGGAGAGGACGAGGACCTGGAGCGAGCCGCGGCGAACCTGGGTATCAACCTGAGTCG	GGAGTCGTTT	0	0	0	274
M00970:52:000000000-KDLMY:1:1105:25559:15560	9	rpoB_2	TSS	C	0	C	3351	CCT	CCTGCTGAAGGAGCTCCAGTCCCTCTGCCTGAACGTGGAAGTCCTGTCGTCCGACGGCGCCGCCATCGAGCTGCGGGAGGGAGAGGACGAGGACCTGGAGCGAGCCGCGGCGAACCTGGGTATCAACCTGAGTCG	GGAGTCGTTT	0	0	0	274
M00970:52:000000000-KDLMY:1:1105:22604:15667	9	rpoB_2	TSS	C	0	C	3351	CCT	CCTGCTGAAGGAGCTCCAGTCCCTCTGCCTGAACGTGGAAGTCCTGTCGTCCGACGGCGCCGCCATCGAGCTGCGGGAGGGAGAGGACGAGGACCTGGAGCGAGCCGCGGCGAACCTGGGTATCAACCTGAGTCG	GGAGTCGTTT	0	0	0	252
M00970:52:000000000-KDLMY:1:1105:4159:16006	9	rpoB_2	TSS	C	0	C	3351	CCT	CCTGCTGAAGGAGCTCCAGTCCCTCTGCCTGAACGTGGAAGTCCTGTCGTCCGACGGCGCCGCCATCGAGCTGCGGGAGGGAGAGGACGAGGACCTGGAGCGAGCCGCGGCGAACCTGGGTATCAACCTGAGTCG	GGAGTCGTTT	0	0	0	274
M00970:52:000000000-KDLMY:1:1105:1914:16018	9	rpoB_2	TSS	C	0	C	3351	CCT	CCTGCTGAAGGAGCTCCAGTCCCTCTGCCTGAACGTGGAAGTCCTGTCGTCCGACGGCGCCGCCATCGAGCTGCGGGAGGGAGAGGACGAGGACCTGGAGCGAGCCGCGGCGAACCTGGGTATCAACCTGAGTCG	GGAGTCGTTT	0	0	0	212
M00970:52:000000000-KDLMY:1:1105:22960:16234	9	rpoB_2	TSS	C	0	C	3351	CCT	CCTGCTGAAGGAGCTCCAGTCCCTCTGCCTGAACGTGGAAGTCCTGTCGTCCGACGGCGCCGCCATCGAGCTGCGGGAGGGAGAGGACGAGGACCTGGAGCGAGCCGCGGCGAACCTGGGTATCAACCTGAGTCG	GGAGTCGTTT	0	0	0	272
M00970:52:000000000-KDLMY:1:1105:22515:16376	9	rpoB_2	TSS	C	0	C	3351	CCT	CCTGCTGAAGGAGCTCCAGTCCCTCTGCCTGAACGTGGAAGTCCTGTCGTCCGACGGCGCCGCCATCGAGCTGCGGGAGGGAGAGGACGAGGACCTGGAGCGAGCCGCGGCGAACCTGGGTATCAACCTGAGTCG	GGAGTCGTTT	0	0	0	274
M00970:52:000000000-KDLMY:1:1105:24480:16393	9	rpoB_2	TSS	C	0	C	3351	CCT	CCTGCTGAAGGAGCTCCAGTCCCTCTGCCTGAACGTGGAAGTCCTGTCGTCCGACGGCGCCGCCATCGAGCTGCGGGAGGGAGAGGACGAGGACCTGGAGCGAGCCGCGGCGAACCTGGGTATCAACCTGAGTCG	GGAGTCGTTT	0	0	0	274
M00970:52:000000000-KDLMY:1:1105:24539:16541	9	rpoB_2	TSS	C	0	C	3351	CCT	CCTGCTGAAGGAGCTCCAGTCCCTCTGCCTGAACGTGGAAGTCCTGTCGTCCGACGGCGCCGCCATCGAGCTGCGGGAGGGAGAGGACGAGGACCTGGAGCGAGCCGCGGCGAACCTGGGTATCAACCTGAGTCG	GGAGTCGTTT	0	0	0	274
M00970:52:000000000-KDLMY:1:1105:22550:16579	9	rpoB_2	TSS	C	0	C	3351	CCT	CCTGCTGAAGGAGCTCCAGTCCCTCTGCCTGAACGTGGAAGTCCTGTCGTCCGACGGCGCCGCCATCGAGCTGCGGGAGGGAGAGGACGAGGACCTGGAGCGAGCCGCGGCGAACCTGGGTATCAACCTGAGTCG	GGAGTCGTTT	0	0	0	274
M00970:52:000000000-KDLMY:1:1105:13202:16592	9	rpoB_2	TSS	C	0	C	3351	CCT	CCTGCTGAAGGAGCTCCAGTCCCTCTGCCTGAACGTGGAAGTCCTGTCGTCCGACGGCGCCGCCATCGAGCTGCGGGAGGGAGAGGACGAGGACCTGGAGCGAGCCGCGGCGAACCTGGGTATCAACCTGAGTCG	GGAGTCGTTT	0	0	0	274
M00970:52:000000000-KDLMY:1:1105:2354:16672	9	rpoB_2	TSS	C	0	C	3351	CCT	CCTGCTGAAGGAGCTCCAGTCCCTCTGCCTGAACGTGGAAGTCCTGTCGTCCGACGGCGCCGCCATCGAGCTGCGGGAGGGAGAGGACGAGGACCTGGAGCGAGCCGCGGCGAACCTGGGTATCAACCTGAGTCG	GGAGTCGTTT	0	0	0	274
M00970:52:000000000-KDLMY:1:1105:2368:16682	9	rpoB_2	TSS	C	0	C	3351	CCT	CCTGCTGAAGGAGCTCCAGTCCCTCTGCCTGAACGTGGAAGTCCTGTCGTCCGACGGCGCCGCCATCGAGCTGCGGGAGGGAGAGGACGAGGACCTGGAGCGAGCCGCGGCGAACCTGGGTATCAACCTGAGTCG	GGAGTCGTTT	0	0	0	274
M00970:52:000000000-KDLMY:1:1105:27930:16784	9	rpoB_2	TSS	C	0	C	3351	CCT	CCTGCTGAAGGAGCTCCAGTCCCTCTGCCTGAACGTGGAAGTCCTGTCGTCCGACGGCGCCGCCATCGAGCTGCGGGAGGGAGAGGACGAGGACCTGGAGCGAGCCGCGGCGAACCTGGGTATCAACCTGAGTCG	GGAGTCGTTT	0	0	0	254
M00970:52:000000000-KDLMY:1:1105:3686:16893	9	rpoB_2	TSS	C	0	C	3351	CCT	CCTGCTGAAGGAGCTCCAGTCCCTCTGCCTGAACGTGGAAGTCCTGTCGTCCGACGGCGCCGCCATCGAGCTGCGGGAGGGAGAGGACGAGGACCTGGAGCGAGCCGCGGCGAACCCGGGTATCAACCTGAGTCG	GGAGTCGTTT	0	0	0	270
M00970:52:000000000-KDLMY:1:1105:18551:17106	9	rpoB_2	TSS	C	0	C	3351	CCT	CCTGCTGAAGGAGCTCCAGTCCCTCTGCCTGAACGTGGAAGTCCTGTCGTCCGACGGCGCCGCCATCGAGCTGCGGGAGGGAGAGGACGAGGACCTGGAGCGAGCCGCGGCGAACCTGGGTATCAACCTGAGTCG	GGAGTCGTTT	0	0	0	274
M00970:52:000000000-KDLMY:1:1105:20147:17254	9	rpoB_2	TSS	C	0	C	3351	CCT	CCTGCTGAAGGAGCTCCAGTCCCTCTGCCTGAACGTGGAAGTCCTGTCGTCCGACGGCGCCGCCATCGAGCTGCGGGAGGGAGAGGACGAGGACCTGGAGCGAGCCGCGGCGAACCTGGGTATCAACCTGAGTCG	GGAGTCGTTT	0	0	0	254
M00970:52:000000000-KDLMY:1:1105:27728:17311	9	rpoB_2	TSS	C	0	C	3351	CCT	CCTGCTGAAGGAGCTCCAGTCCCTCTGCCTGAACGTGGAAGTCCTGTCGTCCGACGGCGCCGCCATCGAGCTGCGGGAGGGAGAGGACGAGGACCTGGAGCGAGACTGAGAACGACTACAAGGACGACGACGACA	GGAGTCGTTT	0	0	0	204
M00970:52:000000000-KDLMY:1:1105:23976:17372	9	rpoB_2	TSS	C	0	C	3351	CCT	CCTGCTGAAGGAGCTCCAGTCCCTCTGCCTGAACGTGGAAGTCCTGTCGTCCGACGGCGCCGCCATCGAGCTGCGGGAGGGAGAGGACGAGGACCTGGAGCGAGCCGCGGCGAACCTGGGTATCAACCTGAGTCG	GGAGTCGTTT	0	0	0	274
M00970:52:000000000-KDLMY:1:1105:13269:17540	9	rpoB_2	TSS	C	0	C	3351	CCT	CCTGCTGAAGGAGCTCCAGTCCCTCTGCCTGAACGTGGAAGTCCTGTCGTCCGACGGCGCCGCCATCGAGCTGCGGGAGGGAGAGGACGAGGACCTGGAGCGAGCCGCGGCGAACCTGGGTATCAACCTGAGTCG	GGAGTCGTTT	0	0	0	274
M00970:52:000000000-KDLMY:1:1105:5243:17545	9	rpoB_2	TSS	C	0	C	3351	CCT	CCTGCTGAAGGAGCTCCAGTCCCTCTGCCTGAACGTGGAAGTCCTGTCGTCCGACGGCGCCGCCATCGAGCTGCGGGAGGGAGAGGACGAGGACCTGGAGCGAGCCGCGGCGAACCTGGGTATCAACCTGAGTCG	GGAGTCGTTT	0	0	0	212
M00970:52:000000000-KDLMY:1:1105:16765:17887	9	rpoB_2	TSS	C	0	C	3351	CCT	CCTGCTGAAGGAGCTCCAGTCCCTCTGCCTGAACGTGGAAGTCCTGTCGTCCGACGGCGCCGCCATCGAGCTGCGGGAGGGAGAGGACGAGGACCTGGAGCGAGCCGCGGCGAACCTGGGTATCAACCTGAGTCG	GGAGTCGTTT	0	0	0	254
M00970:52:000000000-KDLMY:1:1105:25859:18072	9	rpoB_2	TSS	C	0	C	3351	CCT	CCTGCTGAAGGAGCTCCAGTCCCTCTGCCTGAACGTGGAAGTCCTGTCGTCCGACGGCGCCGCCATCGAGCTGCGGGAGGGAGAGGACGAGGACCTGGAGCGAGCCGCGGCGAACCTGGGTATCAACCTGAGTCG	GGAGTCGTTT	0	0	0	254
M00970:52:000000000-KDLMY:1:1105:26013:18273	9	rpoB_2	TSS	C	0	C	3351	CCT	CCTGCTGAAGGAGCTCCAGTCCCTCTGCCTGAACGTGGAAGTCCTGTCGTCCGACGGCGCCGCCATCGAGCTGCGGGAGGGAGAGGACGAGGACCTGGAGCGAGCCGCGGCGAACCTGGGTATCAACCTGAGTCG	GGAGTCGTTT	0	0	0	274
M00970:52:000000000-KDLMY:1:1105:6474:18445	9	rpoB_2	TSS	C	0	C	3351	CCT	CCTGCTGAAGGAGCTCCAGTCCCTCTGCCTGAACGTGGAAGTCCTGTCGTCCGACGGCGCCGCCATCGAGCTGCGGGAGGGAGAGGACGAGGACCTGGAGCGAGCCGCGGCGAACCTGGGTATCAACCTGAGTCG	GGAGTCGTTT	0	0	0	254
M00970:52:000000000-KDLMY:1:1105:26705:18556	9	rpoB_2	TSS	C	0	C	3351	CCT	CCTGCTGAAGGAGCTCCAGTCCCTCTGCCTGAACGTGGAAGTCCTGTCGTCCGACGGCGCCGCCATCGAGCTGCGGGAGGGAGAGGACGAGGACCTGGAGCGAGCCGCGGCGAACCTGGGTATCAACCTGAGTCG	GGAGTCGTTT	0	0	0	274
M00970:52:000000000-KDLMY:1:1105:5637:18589	9	rpoB_2	TSS	C	0	C	3351	CCT	CCTGCTGAAGGAGCTCCAGTCCCTCTGCCTGAACGTGGAAGTCCTGTCGTCCGACGGCGCCGCCATCGAGCTGCGGGAGGGAGAGGACGAGGACCTGGAGCGAGCCGCGGCGAACCTGGGTATCAACCTGAGTCG	GGAGTCGTTT	0	0	0	254
M00970:52:000000000-KDLMY:1:1105:6111:18784	9	rpoB_2	TSS	C	0	C	3351	CCT	CCTGCTGAAGGAGCTCCAGTCCCTCTGCCTGAACGTGGAAGTCCTGTCGTCCGACGGCGCCGCCATCGAGCTGCGGGAGGGAGAGGACGAGGACCTGGAGCGAGCCGCGGCGAACCTGGGTATCAACCTGAGTCG	GGAGTCGTTT	0	0	0	253
M00970:52:000000000-KDLMY:1:1105:18743:18882	9	rpoB_2	TSS	C	0	C	3351	CCT	CCTGCTGAAGGAGCTCCAGTCCCTCTGCCTGAACGTGGAAGTCCTGTCGTCCGACGGCGCCGCCATCGAGCTGCGGGAGGGAGAGGACGAGGACCTGGAGCGAGCCGCGGCGAACCTGGGTATCAACCTGAGTCG	GGAGTCGTTT	0	0	0	272
M00970:52:000000000-KDLMY:1:1105:9878:18926	9	rpoB_2	TSS	C	0	C	3351	CCT	CCTGCTGAAGGAGCTCCAGTCCCTCTGCCTGAACGTGGAAGTCCTGTCGTCCGACGGCGCCGCCATCGAGCTGCGGGAGGGAGAGGACGAGGACCTGGAGCGAGCCGCGGCGAACCTGGGTATCAACCTGAGTCG	GGAGTCGTTT	0	0	0	274
M00970:52:000000000-KDLMY:1:1105:15218:19281	9	rpoB_2	TSS	C	0	C	3351	CCT	CCTGCTGAAGGAGCTCCAGTCCCTCTGCCTGAACGTGGAAGTCCTGTCGTCCGACGGCGCCGCCATCGAGCTGCGGGAGGGAGAGGACGAGGACCTGGAGCGAGCCGCGGCGAACCTGGGTATCAACCTGAGTCG	GGAGTCGTTT	0	0	0	274
M00970:52:000000000-KDLMY:1:1105:19141:19373	9	rpoB_2	TSS	C	0	C	3351	CCT	CCTGCTGAAGGAGCTCCAGTCCCTCTGCCTGAACGTGGAAGTCCTGTCGTCCGACGGCGCCGCCATCGAGCTGCGGGAGGGAGAGGACGAGGACCTGGAGCGAGCCGCGGCGAACCTGGGTATCAACCTGAGTCG	GGAGTCGTTT	0	0	0	274
M00970:52:000000000-KDLMY:1:1105:10809:19468	9	rpoB_2	TSS	C	0	C	3351	CCT	CCTGCTGAAGGAGCTCCAGTCCCTCTGCCTGAACGTGGAAGTCCTGTCGTCCGACGGCGCCGCCATCGAGCTGCGGGAGGGAGAGGACGAGGACCTGGAGCGAGCCGCGGCGAACCTGGGTATCAACCTGAGTCG	GGAGTCGTTT	0	0	0	254
M00970:52:000000000-KDLMY:1:1105:10412:19511	9	rpoB_2	TSS	C	0	C	3351	CCT	CCTGCTGAAGGAGCTCCAGTCCCTCTGCCTGAACGTGGAAGTCCTGTCGTCCGACGGCGCCGCCATCGAGCTGCGGGAGGGAGAGGACGAGGACCTGGAGCGAGCCGCGGCGAACCTGGGTATCAACCTGAGTCG	GGAGTCGTTT	0	0	0	217
M00970:52:000000000-KDLMY:1:1105:6385:19661	9	rpoB_2	TSS	C	0	C	3351	CCT	CCTGCTGAAGGAGCTCCAGTCCCTCTGCCTGAACGTGGAAGTCCTGTCGTCCGACGGCGCCGCCATCGAGCTGCGGGAGGGAGAGGACGAGGACCTGGAGCGAGCCGCGGCGAACCTGGGTATCAACCTGAGTCG	GGAGTCGTTT	0	0	0	274
M00970:52:000000000-KDLMY:1:1105:25211:19889	9	rpoB_2	TSS	C	0	C	3351	CCT	CCTGCTGAAGGAGCTCCAGTCCCTCTGCCTGAACGTGGAAGTCCTGTCGTCCGACGGCGCCGCCATCGAGCTGCGGGAGGGAGAGGACGAGGACCTGGAGCGAGCCGCGGCGAACCTGGGTATCAACCTGAGTCG	GGAGTCGTTT	0	0	0	212
M00970:52:000000000-KDLMY:1:1105:18512:20211	9	rpoB_2	TSS	C	0	C	3351	CCT	CCTGCTGAAGGAGCTCCAGTCCCTCTGCCTGAACGTGGAAGTCCTGTCGTCCGACGGCGCCGCCATCGAGCTGCGGGAGGGAGAGGACGAGGACCTGGAGCGAGCCGCGGCGAACCTGGGTATCAACCTGAGTCG	GGAGTCGTTT	0	0	0	274
M00970:52:000000000-KDLMY:1:1105:9498:20311	9	rpoB_2	TSS	C	0	C	3351	CCT	CCTGCTGAAGGAGCTCCAGTCCCTCTGCCTGAACGTGGAAGTCCTGTCGTCCGACGGCGCCGCCATCGAGCTGCGGGAGGGAGAGGACGAGGACCTGGAGCGAGCCGCGGCGAACCTGGGTATCAACCTGAGTCG	GGAGTCGTTT	0	0	0	212
M00970:52:000000000-KDLMY:1:1105:19616:20333	9	rpoB_2	TSS	C	0	C	3351	CCT	CCTGCTGAAGGAGCTCCAGTCCCTCTGCCTGAACGTGGAAGTCCTGTCGTCCGACGGCGCCGCCATCGAGCTGCGGGAGGGAGAGGACGAGGACCTGGAGCGAGCCGCGGCGAACCTGGGTATCAACCTGAGTCG	GGAGTCGTTT	0	0	0	254
M00970:52:000000000-KDLMY:1:1105:13262:20335	9	rpoB_2	TSS	C	0	C	3351	CCT	CCTGCTGAAGGAGCTCCAGTCCCTCTGCCTGAACGTGGAAGTCCTGTCGTCCGACGGCGCCGCCATCGAGCTGCGGGAGGGAGAGGACGAGGACCTGGAGCGAGCCGCGGCGAACCTGGGTATCAACCTGAGTCG	GGAGTCGTTT	0	0	0	274
M00970:52:000000000-KDLMY:1:1105:9714:20391	9	rpoB_2	TSS	C	0	C	3351	CCT	CCTGCTGAAGGAGCTCCAGTCCCTCTGCCTGAACGTGGAAGTCCTGTCGTCCGACGGCGCCGCCATCGAGCTGCGGGAGGGAGAGGACGAGGACCTGGAGCGAGCCGCGGCGAACCTGGGTATCAACCTGAGTCG	GGAGTCGTTT	0	0	0	254
M00970:52:000000000-KDLMY:1:1105:21976:20495	9	rpoB_2	TSS	C	0	C	3351	CCT	CCTGCTGAAGGAGCTCCAGTCCCTCTGCCTGAACGTGGAAGTCCTGTCGTCCGACGGCGCCGCCATCGAGCTGCGGGAGGGAGAGGACGAGGACCTGGAGCGAGCCGCGGCGAACCTGGGTATCAACCTGAGTCG	GGAGTCGTTT	0	0	0	274
M00970:52:000000000-KDLMY:1:1105:17369:20596	9	rpoB_2	TSS	C	0	C	3351	CCT	CCTGCTGAAGGAGCTCCAGTCCCTCTGCCTGAACGTGGAAGTCCTGTCGTCCGACGGCGCCGCCATCGAGCTGCGGGAGGGAGAGGACGAGGACCTGGAGCGAGCCGCGGCGAACCTGGGTATCAACCTGAGTCG	GGAGTCGTTT	0	0	0	274
M00970:52:000000000-KDLMY:1:1105:13939:20650	9	rpoB_2	TSS	C	0	C	3351	CCT	CCTGCTGAAGGAGCTCCAGTCCCTCTGCCTGAACGTGGAAGTCCTGTCGTCCGACGGCGCCGCCATCGAGCTGCGGGAGGGAGAGGACGAGGACCTGGAGCGAGCCGCGGCGAACCTGGGTATCAACCTGAGTCG	GGAGTCGTTT	0	0	0	274
M00970:52:000000000-KDLMY:1:1105:21902:20728	9	rpoB_2	TSS	C	0	C	3351	CCT	CCTGCTGAAGGAGCTCCAGTCCCTCTGCCTGAACGTGGAAGTCCTGTCGTCCGACGGCGCCGCCATCGAGCTGCGGGAGGGAGAGGACGAGGACCTGGAGCGAGCCGCGGCGAACCTGGGTATCAACCTGAGTCG	GGAGTCGTTT	0	0	0	274
M00970:52:000000000-KDLMY:1:1105:20030:20735	9	rpoB_2	TSS	C	0	C	3351	CCT	CCTGCTGAAGGAGCTCCAGTCCCTCTGCCTGAACGTGGAAGTCCTGTCGTCCGACGGCGCCGCCATCGAGCTGCGGGAGGGAGAGGACGAGGACCTGGAGCGAGCCGCGGCGAACCTGGGTATCAACCTGAGTCG	GGAGTCGTTT	0	0	0	212
M00970:52:000000000-KDLMY:1:1105:21164:20767	9	rpoB_2	TSS	C	0	C	3351	CCT	CCTGCTGAAGGAGCTCCAGTCCCTCTGCCTGAACGTGGAAGTCCTGTCGTCCGACGGCGCCGCCATCGAGCTGCGGGAGGGAGAGGACGAGGACCTGGAGCGAGCCGCGGCGAACCTGGGTATCAACCTGAGTCG	GGAGTCGTTT	0	0	0	274
M00970:52:000000000-KDLMY:1:1105:16933:20864	9	rpoB_2	TSS	C	0	C	3351	CCT	CCTGCTGAAGGAGCTCCAGTCCCTCTGCCTGAACGTGGAAGTCCTGTCGTCCGACGGCGCCGCCATCGAGCTGCGGGAGGGAGAGGACGAGGACCTGGAGCGAGCCGCGGCGAACCTGGGTATCAACCTGAGTCG	GGAGTCGTTT	0	0	0	274
M00970:52:000000000-KDLMY:1:1105:19386:21004	9	rpoB_2	TSS	C	0	C	3351	CCT	CCTGCTGAAGGAGCTCCAGTCCCTCTGCCTGAACGTGGAAGTCCTGTCGTCCGACGGCGCCGCCATCGAGCTGCGGGAGGGAGAGGACGAGGACCTGGAGCGAGCCGCGGCGAACCTGGGTATCAACCTGAGTCG	GGAGTCGTTT	0	0	0	274
M00970:52:000000000-KDLMY:1:1105:10121:21049	9	rpoB_2	TSS	C	0	C	3351	CCT	CCTGCTGAAGGAGCTCCAGTCCCTCTGCCTGAACGTGGAAGTCCTGTCGTCCGACGGCGCCGCCATCGAGCTGCGGGAGGGAGAGGACGAGGACCTGGAGCGAGCCGCGGCGAACCTGGGTATCAACCTGAGTCG	GGAGTCGTTT	0	0	0	274
M00970:52:000000000-KDLMY:1:1105:6953:21117	9	rpoB_2	TSS	C	0	C	3351	CCT	CCTGCTGAAGGAGCTCCAGTCCCTCTGCCTGAACGTGGAAGTCCTGTCGTCCGACGGCGCCGCCATCGAGCTGCGGGAGGGAGAGGACGAGGACCTGGAGCGAGCCGCGGCAAACCTGGGTATCAACCTGAGTCG	GGAGTCGTTT	0	0	0	208
M00970:52:000000000-KDLMY:1:1105:20424:21254	9	rpoB_2	TSS	C	0	C	3351	CCT	CCTGCTGAAGGAGCTCCAGTCCCTCTGCCTGAACGTGGAAGTCCTGTCGTCCGACGGCGCCGCCATCGAGCTGCGGGAGGGAGAGGACGAGGACCTGGAGCGAGCCGCGGCGAACCTGGGTATCAACCTGAGTCG	GGAGTCGTTT	0	0	0	274
M00970:52:000000000-KDLMY:1:1105:22508:21531	9	rpoB_2	TSS	C	0	C	3351	CCT	CCTGCTGAAGGAGCTCCAGTCCCTCTGCCTGAACGTGGAAGTCCTGTCGTCCGACGGCGCCGCCATCGAGCTGCGGGAGGGAGAGGACGAGGACCTGGAGCGAGCCGCGGCGAACCTGGGTATCAACCTGAGTCG	GGAGTCGTTT	0	0	0	274
M00970:52:000000000-KDLMY:1:1105:16148:21657	9	rpoB_2	TSS	C	0	C	3351	CCT	CCTGCTGAAGGAGCTCCAGTCCCTCTGCCTGAACGTGGAAGTCCTGTCGTCCGACGGCGCCGCCATCGAGCTGCGGGAGGGAGAGGACGAGGACCTGGAGCGAGCCGCGGCGAACCTGGGTATCAACCTGAGTCG	GGAGTCGTTT	0	0	0	212
M00970:52:000000000-KDLMY:1:1105:7976:21886	9	rpoB_2	TSS	C	0	C	3351	CCT	CCTGCTGAAGGAGCTCCAGTCCCTCTGCCTGAACGTGGAAGTCCTGTCGTCCGACGGCGCCGCCATCGAGCTGCGGGAGGGAGAGGACGAGGACCTGGAGCGAGCCGCGGCGAACCTGGGTATCAACCTGAGTCG	GGAGTCGTTT	0	0	0	274
M00970:52:000000000-KDLMY:1:1105:22366:21925	9	rpoB_2	TSS	C	0	C	3351	CCT	CCTGCTGAAGGAGCTCCAGTCCCTCTGCCTGAACGTGGAAGTCCTGTCGTCCGACGGCGCCGCCATCGAGCTGCGGGAGGGAGAGGACGAGGACCTGGAGCGAGACTGAGAATACAAGGACGACGACGACAAGAG	GGAGTCGTTT	0	0	0	206
M00970:52:000000000-KDLMY:1:1105:22254:21939	9	rpoB_2	TSS	C	0	C	3351	CCT	CCTGCTGAAGGAGCTCCAGTCCCTCTGCCTGAACGTGGAAGTCCTGTCGTCCGACGGCGCCGCCATCGAGCTGCGGGAGGGAGAGGACGAGGACCTGGAGCGAGCCGCGGCGAACCTGGGTATCAACCTGAGTCG	GGAGTCGTTT	0	0	0	274
M00970:52:000000000-KDLMY:1:1105:14525:22027	9	rpoB_2	TSS	C	0	C	3351	CCT	CCTGCTGAAGGAGCTCCAGTCCCTCTGCCTGAACGTGGAAGTCCTGTCGTCCGACGGCGCCGCCATCGAGCTGCGGGAGGGAGAGGACGAGGACCTGGAGCGAGACTGAGAACCTGGGTATCAACCTGAGTCGGA	GGAGTCGTTT	0	0	0	249
M00970:52:000000000-KDLMY:1:1105:26461:22113	9	rpoB_2	TSS	C	0	C	3351	CCT	CCTGCTGAAGGAGCTCCAGTCCCTCTGCCTGAACGTGGAAGTCCTGTCGTCCGACGGCGCCGCCATCGAGCTGCGGGAGGGAGAGGACGAGGACCTGGAGCGAGCCGCGGCGAACCTGGGTATCAACCTGAGTCG	GGAGTCGTTT	0	0	0	254
M00970:52:000000000-KDLMY:1:1105:9837:22160	9	rpoB_2	TSS	C	0	C	3351	CCT	CCTGCTGAAGGAGCTCCAGTCCCTCTGCCTGAACGTGGAAGTCCTGTCGTCCGACGGCGCCGCCATCGAGCTGCGGGAGGGAGAGGACGAGGACCTGGAGCGAGCCGCGGCGAACCTGGGTATCAACCTGAGTCG	GGAGTCGTTT	0	0	0	274
M00970:52:000000000-KDLMY:1:1105:26973:22191	9	rpoB_2	TSS	C	0	C	3351	CCT	CCTGCTGAAGGAGCTCCAGTCCCTCTGCCTGAACGTGGAAGTCCTGTCGTCCGACGGCGCCGCCATCGAGCTGCGGGAGGGAGAGGACGAGGACCTGGAGCGAGCCGCGGCGAACCTGGGTATCAACCTGAGTCG	GGAGTCGTTT	0	0	0	274
M00970:52:000000000-KDLMY:1:1105:13940:22228	9	rpoB_2	TSS	C	0	C	3351	CCT	CCTGCTGAAGGAGCTCCAGTCCCTCTGCCTGAACGTGGAAGTCCTGTCGTCCGACGGCGCCGCCATCGAGCTGCGGGAGGGAGAGGACGAGGACCTGGAGCGAGCCGCGGCGAACCTGGGTATCAACCTGAGTCG	GGAGTCGTTT	0	0	0	278
M00970:52:000000000-KDLMY:1:1105:19532:22330	9	rpoB_2	TSS	C	0	C	3351	CCT	CCTGCTGAAGGAGCTCCAGTCCCTCTGCCTGAACGTGGAAGTCCTGTCGTCCGACGGCGCCGCCATCGAGCTGCGGGAGCGAGACTGAGAACGAGGACCTGGAGCGAGCCGCGGCGAACCTGGGTATCAACCTGA	GGAGTCGTTT	0	0	0	238
M00970:52:000000000-KDLMY:1:1105:19384:22345	9	rpoB_2	TSS	C	0	C	3351	CCT	CCTGCTGAAGGAGCTCCAGTCCCTCTGCCTGAACGTGGAAGTCCTGTCGTCCGACGGCGCCGCCATCGAGCTGCGGGAGGGAGAGGACGAGGACCTGGAGCGAGCCGCGGCGAACCTGGGTATCAACCTGAGTCG	GGAGTCGTTT	0	0	0	274
M00970:52:000000000-KDLMY:1:1105:18330:22352	9	rpoB_2	TSS	C	0	C	3351	CCT	CCTGCTGAAGGAGCTCCAGTCCCTCTGCCTGAACGTGGAAGTCCTGTCGTCCGACGGCGCCGCCATCGAGCTGCGGGAGGGAGAGGACGAGGACCTGGAGCGAGCCGCGGCGAACCTGGGTATCAACCTGAGTCG	GGAGTCGTTT	0	0	0	274
M00970:52:000000000-KDLMY:1:1105:21445:22645	9	rpoB_2	TSS	C	0	C	3351	CCT	CCTGCTGAAGGAGCTCCAGTCCCTCTGCCTGAACGTGGAAGTCCTGTCGTCCGACGGCGCCGCCATCGAGCTGCGGGAGGGAGAGGACGAGGACCTGGAGCGAGCCGCGGCGAACCTGGGTATCAACCTGAGTCG	GGAGTCGTTT	0	0	0	210
M00970:52:000000000-KDLMY:1:1105:25604:22693	9	rpoB_2	TSS	C	0	C	3351	CCT	CCTGCTGAAGGAGCTCCAGTCCCTCTGCCTGAACGTGGAAGTCCTGTCGTCCGACGGCGCCGCCATCGAGCTGCGGGAGGGAGAGGACGAGGACCTGGAGCGAGACTGAGAATCCGTGGAGGACCTGGCCGCTAG	GGAGTCGTTT	0	0	0	197
M00970:52:000000000-KDLMY:1:1105:14097:23119	9	rpoB_2	TSS	C	0	C	3351	CCT	CCTGCTGAAGGAGCTCCAGTCCCTCTGCCTGAACGTGGAAGTCCTGTCGTCCGACGGCGCCGCCATCGAGCTGCGGGAGGGAGAGGACGAGGACCTGGAGCGAGCCGCGGCGAACCTGGGTATCAACCTGAGTCG	GGAGTCGTTT	0	0	0	254
M00970:52:000000000-KDLMY:1:1105:4570:23254	9	rpoB_2	TSS	C	0	C	3351	CCT	CCTGCTGAAGGAGCTCCAGTCCCTCTGCCTGAACGTGGAAGTCCTGTCGTCCGACGGCGCCGCCATCGAGCTGCGGGAGGGAGAGGACGAGGACCTGGAGCGAGCCGCGGCGAACCTGGGTATCAACCTGAGTCG	GGAGTCGTTT	0	0	0	275
M00970:52:000000000-KDLMY:1:1105:13341:23328	9	rpoB_2	TSS	C	0	C	3351	CCT	CCTGCTGAAGGAGCTCCAGTCCCTCTGCCTGAACGTGGAAGTCCTGTCGTCCGACGGCGCCGCCATCGAGCTGCGGGAGGGAGAGGACGAGGACCTGGAGCGAGCCGCGGCGAACCTGGGTATCAACCTGAGTCG	GGAGTCGTTT	0	0	0	274
M00970:52:000000000-KDLMY:1:1105:12903:23392	9	rpoB_2	TSS	C	0	C	3351	CCT	CCTGCTGAAGGAGCTCCAGTCCCTCTGCCTGAACGTGGAAGTCCTGTCGTCCGACGGCGCCGCCATCGAGCTGCGGGAGGGAGAGGACGAGGACCTGGAGCGAGCCGCGGCGAACCTGGGTATCAACCTGAGTCG	GGAGTCGTTT	0	0	0	274
M00970:52:000000000-KDLMY:1:1105:24786:23573	9	rpoB_2	TSS	C	0	C	3351	CCT	CCTGCTGAAGGAGCTCCAGTCCCTCTGCCTGAACGTGGAAGTCCTGTCGTCCGACGGCGCCGCCATCGAGCTGCGGGAGGGAGAGGACGAGGACCTGGAGCGAGCCGCGGCGAACCTGGGTATCAACCTGAGTCG	GGAGTCGTTT	0	0	0	274
M00970:52:000000000-KDLMY:1:1105:18543:23800	9	rpoB_2	TSS	C	0	C	3351	CCT	CCTGCTGAAGGAGCTCCAGTCCCTCTGCCTGAACGTGGAAGTCCTGTCGTCCGACGGCGCCGCCATCGAGCTGCGGGAGGGAGAGGACGAGGACCTGGAGCGAGCCGCGGCGAACCTGGGTATCAACCTGAGTCG	GGAGTCGTTT	0	0	0	212
M00970:52:000000000-KDLMY:1:1105:18164:23896	9	rpoB_2	TSS	C	0	C	3351	CCT	CCTGCTGAAGGAGCTCCAGTCCCTCTGCCTGAACGTGGAAGTCCTGTCGTCCGACGGCGCCGCCATCGAGCTGCGGGAGGGAGAGGACGAGGACCTGGAGCGAGCCGCGGCGAACCTGGGTATCAACCTGAGTCG	GGAGTCGTTT	0	0	0	274
M00970:52:000000000-KDLMY:1:1105:13285:23962	9	rpoB_2	TSS	C	0	C	3351	CCT	CCTGCTGAAGGAGCTCCAGTCCCTCTGCCTGAACGTGGAAGTCCTGTCGTCCGACGGCGCCGCCATCGAGCTGCGGGAGGGAGAGGACGAGGACCTGGAGCGAGCCGCGGCGAACCTGGGTATCAACCTGAGTCG	GGAGTCGTTT	0	0	0	254
M00970:52:000000000-KDLMY:1:1105:13458:24181	9	rpoB_2	TSS	C	0	C	3351	CCT	CCTGCTGAAGGAGCTCCAGTCCCTCTGCCTGAACGTGGAAGTCCTGTCGTCCGACGGCGCCGCCATCGAGCTGCGGGAGGGAGAGGACGAGGACCTGGAGCGAGCCGCGGCGAACCTGGGTATCAACCTGAGTCG	GGAGTCGTTT	0	0	0	275
M00970:52:000000000-KDLMY:1:1105:15918:24499	9	rpoB_2	TSS	C	0	C	3351	CCT	CCTGCTGAAGGAGCTCCAGTCCCTCTGCCTGAACGTGGAAGTCCTGTCGTCCGACGGCGCCGCCATCGAGCTGCGGGAGGGAGAGGACGAGGACCTGGAGCGAGCCGCGGCGAACCTGGGTATCAACCTGAGTCG	GGAGTCGTTT	0	0	0	246
M00970:52:000000000-KDLMY:1:1105:21834:24733	9	rpoB_2	TSS	C	0	C	3351	CCT	CCTGCTGAAGGAGCTCCAGTCCCTCTGCCTGAACGTGGAAGTCCTGTCGTCCGACGGCGCCGCCATCGAGCTGCGGGAGGGAGAGGACGAGGACCTGGAGCGAGCCGCGGCGAACCTGGGTATCAACCTGAGTCG	GGAGTCGTTT	0	0	0	274
M00970:52:000000000-KDLMY:1:1105:5690:24794	9	rpoB_2	TSS	C	0	C	3351	CCT	CCTGCTGAAGGAGCTCCAGTCCCTCTGCCTGAACGTGGAAGTCCTGTCGTCCGACGGCGCCGCCATCGAGCTGCGGGAGGGAGAGGACGAGGACCTGGAGCGAGCCGCGGCGAACCTGGGTATCAACCTGAGTCG	GGAGTCGTTT	0	0	0	274
M00970:52:000000000-KDLMY:1:1105:9308:24800	9	rpoB_2	TSS	C	0	C	3351	CCT	CCTGCTGAAGGAGCTCCAGTCCCTCTGCCTGAACGTGGAAGTCCTGTCGTCCGACGGCGCCGCCATCGAGCTGCGGGAGGGAGAGGACGAGGACCTGGAGCGAGCCGCGGCGAACCTGGGTATCAACCTGAGTCG	GGAGTCGTTT	0	0	0	274
M00970:52:000000000-KDLMY:1:1105:22752:25106	9	rpoB_2	TSS	C	0	C	3351	CCT	CCTGCTGAAGGAGCTCCAGTCCCTCTGCCTGAACGTGGAAGTCCTGTCGTCCGACGGCGCCGCCATCGAGCTGCGGGAGGGAGAGGACGAGGACCTGGAGCGAGCCGCGGCGAACCTGGGTATCAACCTGAGTCG	GGAGTCGTTT	0	0	0	274
M00970:52:000000000-KDLMY:1:1105:6605:25157	9	rpoB_2	TSS	C	0	C	3351	CCT	CCTGCTGAAGGAGCTCCAGTCCCTCTGCCTGAACGTGGAAGTCCTGTCGTCCGACGGCGCCGCCATCGAGCTGCGGGAGGGAGAGGACGAGGACCTGGAGCGAGCCGCGGCGAACATGGGGATCAACCTGAGTCG	GGAGTCGTTT	0	0	0	250
M00970:52:000000000-KDLMY:1:1105:19519:25260	9	rpoB_2	TSS	C	0	C	3351	CCT	CCTGCTGAAGGAGCTCCAGTCCCTCTGCCTGAACGTGGAAGTCCTGTCGTCCGACGGCGCCGCCATCGAGCTGCGGGAGGGAGAGGACGAGGACCTGGAGCGAGCCGCGGCGAACCTGGGTATCAACCTGAGTCG	GGAGTCGTTT	0	0	0	245
M00970:52:000000000-KDLMY:1:1105:23710:25621	9	rpoB_2	TSS	C	0	C	3351	CCT	CCTGCTGAAGGAGCTCCAGTCCCTCTGCCTGAACATGGAAGTCCTGTCGTCCGACGGCGCCGCCATCGAGCTGCGGGAGGGAGAGGACGAGGACCTGGAGCGAGCCGCGGCGAACCTGGGTATCAACCTGAGTCG	GGAGTCGTTT	0	0	0	270
M00970:52:000000000-KDLMY:1:1105:18539:25631	9	rpoB_2	TSS	C	0	C	3351	CCT	CCTGCTGAAGGAGCTCCAGTCCCTCTGCCTGAACGTGGAAGTCCTGTCGTCCGACGGCGCCGCCATCGAGCTGCGGGAGGGAGAGGACGAGGACCTGGAGCGAGCCGCGGCGAACCTGGGTATCAACCTGAGTCG	GGAGTCGTTT	0	0	0	212
M00970:52:000000000-KDLMY:1:1105:15164:25712	9	rpoB_2	TSS	C	0	C	3351	CCT	CCTGCTGAAGGAGCTCCAGTCCCTCTGCCTGAACGTGGAAGTCCTGTCGTCCGACGGCGCCGCCATCGAGCTGCGGGAGGGAGAGGACGAGGACCTGGAGCGAGCCGCGGCGAACCTGGGTATCAACCTGAGTCG	GGAGTCGTTT	0	0	0	274
M00970:52:000000000-KDLMY:1:1105:22152:26116	9	rpoB_2	TSS	C	0	C	3351	CCT	CCTGCTGAAGGAGCTCCAGTCCCTCTGCCTGAACGTGGAAGTCCTGTCGTCCGACGGCGCCGCCATCGAGCTGCGGGAGGGAGAGGACGAGGACCTGGAGCGAGCCGCGGCGAACCTGGGTATCAACCTGAGTCG	GGAGTCGTTT	0	0	0	212
M00970:52:000000000-KDLMY:1:1105:8551:26156	9	rpoB_2	TSS	C	0	C	3351	CCT	CCTGCTGAAGGAGCTCCAGTCCCTCTGCCTGAACGTGGAAGTCCTGTCGTCCGACGGCGCCGCCATCGAGCTGCGGGAGGGAGAGGACGAGGACCTGGAGCGAGCCGCGGCGAACCTGGGTATCAACCTGAGTCG	GGAGTCGTTT	0	0	0	274
M00970:52:000000000-KDLMY:1:1105:13956:27400	9	rpoB_2	TSS	C	0	C	3351	CCT	CCTGCTGAAGGAGCTCCAGTCCCTCTGCCTGAACGTGGAAGTCCTGTCGTCCGACGGCGCCGCCATCGAGCTGCGGGAGGGAGAGGACGAGGACCTGGAGCGAGCCGCGGCGAACCTGGGTATCAACCTGAGTCG	GGAGTCGTTT	0	0	0	274
M00970:52:000000000-KDLMY:1:1105:14503:27599	9	rpoB_2	TSS	C	0	C	3351	CCT	CCTGCTGAAGGAGCTCCAGTCCCTCTGCCTGAACGTGGAAGTCCTGTCGTCCGACGGCGCCGCCATCGAGCTGCGGGAGGGAGAGGACGAGGACCTGGAGCGAGCCGCGGCGAACCTGGGGATCAACCTGAGTCG	GGAGTCGTTT	0	0	0	272
M00970:52:000000000-KDLMY:1:1105:14509:27616	9	rpoB_2	TSS	C	0	C	3351	CCT	CCTGCTGAAGGAGCTCCAGTCCCTCTGCCTGAACGTGGAAGTCCTGTCGTCCGACGGGGCCGCAATCGAGATGCGGGAGGGAGAGGACGAGGACCTGGAGCGAGCCGCGGCGAACCTGGGTATCAACCTGAGTCG	GGAGTCGTTT	0	0	0	260
M00970:52:000000000-KDLMY:1:1105:15902:27747	9	rpoB_2	TSS	C	0	C	3351	CCT	CCTGCTGAAGGAGCTCCAGTCCCTCTGCCTGAACGTGGAAGTCCTGTCGTCCGACGGCGCCGCCATCGAGCTGCGGGAGGGAGAGGACGAGGACCTGGAGCGAGCCGCGGCGAACCTGGGTATCAACCTGAGTCG	GGAGTCGTTT	0	0	0	212
M00970:52:000000000-KDLMY:1:1105:14499:28328	9	rpoB_2	TSS	C	0	C	3351	CCT	CCTGCTGAAGGAGCTCCAGTTCCTCTGCCTGAACGTGGAAGTCCTGTCGTCCGACGGCGCCGCCATCGAGCTGCGGGAGGGAGAGGACGAGGACCTGGAGCGAGCCGCGGCGAACCTGGGTATCAACCTGAGTCG	GGAGTCGTTT	0	0	0	252
M00970:52:000000000-KDLMY:1:1105:13183:28571	9	rpoB_2	TSS	C	0	C	3351	CCT	CCTGCTGAAGGAGCTCCAGTCCCTCTGCCTGAACGTGGAAGTCCTGTCGTCCGACGGCGCCGCCATCGAGCTGCGGGAGGGAGAGGACGAGGACCTGGAGCGAGCCGCGGCGAACCTGGGTATCAACCTGAGTCG	GGAGTCGTTT	0	0	0	274
M00970:52:000000000-KDLMY:1:1105:13758:28696	9	rpoB_2	TSS	C	0	C	3351	CCT	CCTGCTGAAGGAGCTCCAGTCCCTCTGCCTGAACGTGGAAGTCCTGTCGTCCGACGGCGCCGCCATCGAGCTGCGGGAGGGAGAGGACGAGGACCTGGAGCGAGCCGCGGCGAACCTGGGTATCAACCTGAGTCG	GGAGTCGTTT	0	0	0	274
M00970:52:000000000-KDLMY:1:1105:16669:29207	9	rpoB_2	TSS	C	0	C	3351	CCT	CCTGCTGAAGGAGCTCCAGTCCCTCTGCCTGAACGTGGAAGTCCTGTCGTCCGACGGCGCCGCCATCGAGCTGCGGGAGGGAGAGGACGAGGACCTGGAGCGAGCCGCGGCGAACCTGGGGATCAACCTGAGTCG	GGAGTCGTTT	0	0	0	272
M00970:52:000000000-KDLMY:1:1106:15335:1517	9	rpoB_2	TSS	C	0	C	3351	CCT	CCTGCTGAAGGAGCTCCAGTCCCTCTGCCTGAACGTGGAAGTCCTGTCGTCCGACGGCGCCGCCATCGAGCTGCGGGAGGGAGAGGACGAGGACCTGGAGCGAGCCGCGGCGAACCTGGGTATCAACCTGAGTCG	GGAGTCGTTT	0	0	0	253
M00970:52:000000000-KDLMY:1:1106:17061:1584	9	rpoB_2	TSS	C	0	C	3351	CCT	CCTGCTGAAGGAGCTCCAGTCCCTCTGCCTGAACGTGGAAGTCCTGTCGTCCGACGGCGCCGCCATCGAGCTGCGGGAGGGAGAGGACGAGGACCTGGAGCGAGACTGAGAACGACTACAAGGACGACGACGACA	GGAGTCGTTT	0	0	0	206
M00970:52:000000000-KDLMY:1:1106:13087:2082	9	rpoB_2	TSS	C	0	C	3351	CCT	CCTGCTGAAGGAGCTCCAGTCCCTCTGCCTGAACGTGGAAGTCCTGTCGTCCGACGGCGCCGCCATCGAGCTGCGGGAGGGAGAGGACGAGGACCTGGAGCGAGCCGCGGCGAACCTGGGTATCAACCTGAGTCG	GGAGTCGTTT	0	0	0	254
M00970:52:000000000-KDLMY:1:1106:11305:2909	9	rpoB_2	TSS	C	0	C	3351	CCT	CCTGCTGAAGGAGCTCCAGTCCCTCTGCCTGAACGTGGAAGTCCTGTCGTCCGACGGCGCCGCCATCGAGCTGCGGGAGGGAGAGGACGAGGACCTGGAGCGAGCCGCGGCGAACCTGGGTATCAACCTGAGTCG	GGAGTCGTTT	0	0	0	212
M00970:52:000000000-KDLMY:1:1106:9475:3353	9	rpoB_2	TSS	C	0	C	3351	CCT	CCTGCTGAAGGAGCTCCAGTCCCTCTGCCTGAACGTGGAAGTCCTGTCGTCCGACGGCGCCGCCATCGAGCTGCGGGAGGGAGAGGACGAGGACCTGGAGCGAGCCGCGGCGAACCTGGGTATCAACCTGAGTCG	GGAGTCGTTT	0	0	0	274
M00970:52:000000000-KDLMY:1:1106:18144:4031	9	rpoB_2	TSS	C	0	C	3351	CCT	CCTGCTGAAGGAGCTCCAGTCCCTCTGCCTGAACGTGGAAGTCCTGTCGTCCGACGGCGCCGCCATCGAGCTGCGGGAGGGAGAGGACGAGGACCTGGAGCGAGACTGAGAACCTGGGTATCAACCTGAGTCGGA	GGAGTCGTTT	0	0	0	230
M00970:52:000000000-KDLMY:1:1106:20499:4672	9	rpoB_2	TSS	C	0	C	3351	CCT	CCTGCTGAAGGAGCTCCAGTCCCTCTGCCTGAACGTGGAAGTCCTGTCGTCCGACGGCGCCGCCATCGAGCTGCGGGAGGGAGAGGACGAGGACCTGGAGCGAGCCGCGGCGAACCTGGGTATCAACCTGAGTCG	GGAGTCGTTT	0	0	0	274
M00970:52:000000000-KDLMY:1:1106:7900:4692	9	rpoB_2	TSS	C	0	C	3351	CCT	CCTGCTGAAGGAGCTCCAGTCCCTCTGCCTGAACGTGGAAGTCCTGTCGTCCGACGGCGCCGCCATCGAGCTGCGGGAGGGAGAGGACGAGGACCTGGAGCGAGCCGCGGCGAACCTGGGTATCAACCTGAGTCG	GGAGTCGTTT	0	0	0	274
M00970:52:000000000-KDLMY:1:1106:8131:4845	9	rpoB_2	TSS	C	0	C	3351	CCT	CCTGCTGAAGGAGCTCCAGTCCCTCTGCCTGAACGTGGAAGTCCTGTCGTCCGACGGCGCCGCCATCGAGCTGCGGGAGGGAGAGGACGAGGACCTGGAGCGAGCCGCGGCGAACCTGGGTATCAACCTGAGTCG	GGAGTCGTTT	0	0	0	274
M00970:52:000000000-KDLMY:1:1106:18383:5096	9	rpoB_2	TSS	C	0	C	3351	CCT	CCTGCTGAAGGAGCTCCAGTCCCTCTGCCTGAACGTGGAAGTCCTGTCGTCCGACGGCGCCGCCATCGAGCTGCGGGAGGGAGAGGACGAGGACCTGGAGCGAGCCGCGGCGAACCTGGGTATCAACCTGAGTCG	GGAGTCGTTT	0	0	0	274
M00970:52:000000000-KDLMY:1:1106:16751:5638	9	rpoB_2	TSS	C	0	C	3351	CCT	CCTGCTGAAGGAGCTCCAGTCCCTCTGCCTGAACGTGGAAGTCCTGTCGTCCGACGGCGCCGCCATCGAGCTGCGGGAGGGAGAGGACGAGGACCTGGAGCGAGCCGCGGCGAACCTGGGTATCAACCTGAGTCG	GGAGTCGTTT	0	0	0	254
M00970:52:000000000-KDLMY:1:1106:18273:5813	9	rpoB_2	TSS	C	0	C	3351	CCT	CCTGCTGAAGGAGCTCCAGTCCCTCTGCCTGAACGTGGAAGTCCTGTCGTCCGACGGCGCCGCCATCGAGCTGCGGGAGGGAGAGGACGAGGACCTGGAGCGAGCCGCGGCGAACCTGGGTATCAACCTGAGTCG	GGAGTCGTTT	0	0	0	254
M00970:52:000000000-KDLMY:1:1106:19918:5871	9	rpoB_2	TSS	C	0	C	3351	CCT	CCTGCTGAAGGAGCTCCAGTCCCTCTGCCTGAACGTGGAAGTCCTGTCGTCCGACGGCGCCGCCATCGAGCTGCGGGAGGGAGAGGACGAGGACCTGGAGCGAGCCGCGGCGAACCTGGGTATCAACCTGAGTCG	GGAGTCGTTT	0	0	0	254
M00970:52:000000000-KDLMY:1:1106:25632:5949	9	rpoB_2	TSS	C	0	C	3351	CCT	CCTGCTGAAGGAGCTCCAGTCCCTCTGCCTGAACGTGGAAGTCCTGTCGTCCGACGGCGCCGCCATCGAGCTGCGGGAGGGAGAGGACGAGGACCTGGAGCGAGCCGCGGCGAACCTGGGTATCAACCTGAGTCG	GGAGTCGTTT	0	0	0	202
M00970:52:000000000-KDLMY:1:1106:24065:6018	9	rpoB_2	TSS	C	0	C	3351	CCT	CCTGCTGAAGGAGCTCCAGTCCCTCTGCCTGAACGTGGAAGTCCTGTCGTCCGACGGCGCCGCCATCGAGCTGCGGGAGGGAGAGGACGAGGACCTGGAGCGAGCCGCGGCGAACCTGGGTATCAACCTGAGTCG	GGAGTCGTTT	0	0	0	274
M00970:52:000000000-KDLMY:1:1106:10646:7316	9	rpoB_2	TSS	C	0	C	3351	CCT	CCTGCTGAAGGAGCTCCAGTCCCTCTGCCTGAACGTGGAAGTCCTGTCGTCCGACGGCGCCGCCATCGAGCTGCGGGAGGGAGAGGACGAGGACCTGGAGCGAGCCGCGGCGAACCTGGGTATCAACCTGAGTCG	GGAGTCGTTT	0	0	0	274
M00970:52:000000000-KDLMY:1:1106:7825:8038	9	rpoB_2	TSS	C	0	C	3351	CCT	CCTGCTGAAGGAGCTCCAGTCCCTCTGCCTGAACGTGGAAGTCCTGTCGTCCGACGGCGCCGCCATCGAGCTGCGGGAGGGAGAGGACGAGGACCTGGAGCGAGCCGCGGCGAACCTGGGTATCAACCTGAGTCG	GGAGTCGTTT	0	0	0	254
M00970:52:000000000-KDLMY:1:1106:20946:8195	9	rpoB_2	TSS	C	0	C	3351	CCT	CCTGCTGAAGGAGCTCCAGTCCCTCTGCCTGAACGTGGAAGTCCTGTCGTCCGACGGCGCCGCCATCGAGCTGCGGGAGGGAGAGGACGAGGACCTGGAGCGAGCCGCGGCGAACCTGGGTATCAACCTGAGTCG	GGAGTCGTTT	0	0	0	274
M00970:52:000000000-KDLMY:1:1106:7794:8209	9	rpoB_2	TSS	C	0	C	3351	CCT	CCTGCTGAAGGAGCTCCAGTCCCTCTGCCTGAACGTGGAAGTCCTGTCGTCCGACGGCGCCGCCATCGAGCTGCGGGAGGGAGAGGACGAGGACCTGGAGCGAGCCGCGGCGAACCTGGGTATCAACCTGAGTCG	GGAGTCGTTT	0	0	0	254
M00970:52:000000000-KDLMY:1:1106:17490:8366	9	rpoB_2	TSS	C	0	C	3351	CCT	CCTGCTGAAGGAGCTCCAGTCCCTCTGCCTGAACGTGGAAGTCCTGTCGTCCGACGGCGCCGCCATCGAGCTGCGGGAGGGAGAGGACGAGGACCTGGAGCGAGCCGCGGCGAACCTGGGTATCAACCTGAGTCG	GGAGTCGTTT	0	0	0	274
M00970:52:000000000-KDLMY:1:1106:6095:8669	9	rpoB_2	TSS	C	0	C	3351	CCT	CCTGCTGAAGGAGCTCCAGTCCCTCTGCCTGAACGTGGAAGTCCTGTCGTCCGACGGCGCCGCCATCGAGCTGCGGGAGGGAGAGGACGAGGACCTGGAGCGAGCCGCGGCGAACCTGGGTATCAACCTGAGTCG	GGAGTCGTTT	0	0	0	254
M00970:52:000000000-KDLMY:1:1106:14230:8747	9	rpoB_2	TSS	C	0	C	3351	CCT	CCTGCTGAAGGAGCTCCAGTCCCTCTGCCTGAACGTGGAAGTCCTGTCGTCCGACGGCGCCGCCATCGAGCTGCGGGAGGGAGCGAGACTGAGAACCTGGAGCGAGCCGCGGCGAACCTGGGTATCAACCTGAGT	GGAGTCGTTT	0	0	0	242
M00970:52:000000000-KDLMY:1:1106:9878:8854	9	rpoB_2	TSS	C	0	C	3351	CCT	CCTGCTGAAGGAGCTCCAGTCCCTCTGCCTGAACGTGGAAGTCCTGTCGTCCGACGGCGCCGCCATCGAGCTGCGGGAGGGAGAGGACGAGGACCTGGAGCGAGCCGCGGCGAACCTGGGTATCAACCTGAGTCG	GGAGTCGTTT	0	0	0	254
M00970:52:000000000-KDLMY:1:1106:11071:8871	9	rpoB_2	TSS	C	0	C	3351	CCT	CCTGCTGAAGGAGCTCCAGTCCCTCTGCCTGAACGTGGAAGTCCTGTCGTCCGACGGCGCCGCCATCGAGCTGCGGGAGGGAGAGGACGAGGACCTGGAGCGAGCCGCGGCGAACCTGGGTATCAACCTGAGTCG	GGAGTCGTTT	0	0	0	212
M00970:52:000000000-KDLMY:1:1106:27725:8908	9	rpoB_2	TSS	C	0	C	3351	CCT	CCTGCTGAAGGAGCTCCAGTCCCTCTGCCTGAACGTGGAAGTCCTGTCGTCCGACGGCGCCGCCATCGAGCTGCGGGAGGGAGAGGACGAGGACCTGGAGCGAGCCGCGGCGAACCTGGGTATCAACCTGAGTCG	GGAGTCGTTT	0	0	0	272
M00970:52:000000000-KDLMY:1:1106:17811:8993	9	rpoB_2	TSS	C	0	C	3351	CCT	CCTGCTGAAGGAGCTCCAGTCCCTCTGCCTGAACGTGGAAGTCCTGTCGTCCGACGGCGCCGCCATCGAGCTGCGGGAGGGAGAGGACGAGGACCTGGAGCGAGCCGCGGCGAACCTGGGTATCAACCTGAGTCG	GGAGTCGTTT	0	0	0	274
M00970:52:000000000-KDLMY:1:1106:22726:8995	9	rpoB_2	TSS	C	0	C	3351	CCT	CCTGCTGAAGGAGCTCCAGTCCCTCTGCCTGAACGTGGAAGTCCTGTCGTCCGACGGCGCCGCCATCGAGCTGCGGGAGGGAGAGGACGAGGACCTGGAGCGAGCCGCGGCGAACCTGGGTATCAACCTGAGTCG	GGAGTCGTTT	0	0	0	275
M00970:52:000000000-KDLMY:1:1106:24806:9090	9	rpoB_2	TSS	C	0	C	3351	CCT	CCTGCTGAAGGAGCTCCAGTCCCTCTGCCTGAACGTGGAAGTCCTGTCGTCCGACGGCGCCGCCATCGAGCTGCGGGAGGGAGAGGACGAGGACCTGGAGCGAGCCGCGGCGAACCTGGGTATCAACCTGAGTCG	GGAGTCGTTT	0	0	0	274
M00970:52:000000000-KDLMY:1:1106:6245:9147	9	rpoB_2	TSS	C	0	C	3351	CCT	CCTGCTGAAGGAGCTCCAGTCCCTCTGCCTGAACGTGGAAGTCCTGTCGTCCGACGGCGCCGCCATCGAGCTGCGGGAGGGAGAGGACGAGGACCTGGAGCGAGCCGCGGCGAACCTGGGTATCAACCTGAGTCG	GGAGTCGTTT	0	0	0	274
M00970:52:000000000-KDLMY:1:1106:25037:9182	9	rpoB_2	TSS	C	0	C	3351	CCT	CCTGCTGAAGGAGCTCCAGTCCCTCTGCCTGAACGTGGAAGTCCTGTCGTCCGACGGCGCCGCCATCGAGCTGCGGGAGGGAGAGGACGAGGACCTGGAGCGAGCCGCGGCGAACCTGGGTATCAACCTGAGTCG	GGAGTCGTTT	0	0	0	274
M00970:52:000000000-KDLMY:1:1106:25040:9200	9	rpoB_2	TSS	C	0	C	3351	CCT	CCTGCTGAAGGAGCTCCAGTCCCTCTGCCTGAACGTGGAAGTCCTGTCGTCCGACGGCGCCGCCATCGAGCTGCGGGAGGGAGAGGACGAGGACCTGGAGCGAGCCGCGGCGAACCTGGGTATCAACCTGAGTCG	GGAGTCGTTT	0	0	0	274
M00970:52:000000000-KDLMY:1:1106:21934:9529	9	rpoB_2	TSS	C	0	C	3351	CCT	CCTGCTGAAGGAGCTCCAGTCCCTCTGCCTGAACGTGGAAGTCCTGTCGTCCGACGGCGCCGCCATCGAGCTGCGGGAGGGAGAGGACGAGGACCTGGAGCGAGCCGCGGCGAACCTGGGTATCAACCTGAGTCG	GGAGTCGTTT	0	0	0	254
M00970:52:000000000-KDLMY:1:1106:15304:9646	9	rpoB_2	TSS	C	0	C	3351	CCT	CCTGCTGAAGGAGCTCCAGTCCCTCTGCCTGAACGTGGAAGTCCTGTCGTCCGACGGCGCCGCCATCGAGCTGCGGGAGGGAGAGGACGAGGACCTGGAGCGAGCCGCGGCGAACCTGGGTATCAACCTGAGTCG	GGAGTCGTTT	0	0	0	212
M00970:52:000000000-KDLMY:1:1106:26006:9665	9	rpoB_2	TSS	C	0	C	3351	CCT	CCTGCTGAAGGAGCTCCAGTCCCTCTGCCTGAACGTGGAAGTCCTGTCGTCCGACGGCGCCGCCATCGAGCTGCGGGAGGGAGAGGACGAGGACCTGGAGCGAGCCGCGGCGAACCTGGGTATCAACCTGAGTCG	GGAGTCGTTT	0	0	0	274
M00970:52:000000000-KDLMY:1:1106:9665:9725	9	rpoB_2	TSS	C	0	C	3351	CCT	CCTGCTGAAGGAGCTCCAGTCCCTCTGCCTGAACGTGGAAGTCCTGTCGTCCGACGGCGCCGCCATCGAGCTGCGGGAGGGAGAGGACGAGGACCTGGAGCGAGCCGCGGCGAACCTGGGTATCAACCTGAGTCG	GGAGTCGTTT	0	0	0	212
M00970:52:000000000-KDLMY:1:1106:17182:9761	9	rpoB_2	TSS	C	0	C	3351	CCT	CCTGCTGAAGGAGCTCCAGTCCCTCTGCCTGAACGTGGAAGTCCTGTCGTCCGACGGCGCCGCCATCGAGCTGCGGGAGGGAGAGGACGAGGACCTGGAGCGAGCCGCGGCGAACCTGGGTATCAACCTGAGTCG	GGAGTCGTTT	0	0	0	274
M00970:52:000000000-KDLMY:1:1106:20470:9863	9	rpoB_2	TSS	C	0	C	3351	CCT	CCTGCTGAAGGAGCTCCAGTCCCTCTGCCTGAACGTGGAAGTCCTGTCGTCCGACGGCGCCGCCATCGAGCTGCGGGAGGGAGAGGACGAGGACCTGGAGCGAGCCGCGGCGAACCTGGGTATCAACCTGAGTCG	GGAGTCGTTT	0	0	0	274
M00970:52:000000000-KDLMY:1:1106:14256:10050	9	rpoB_2	TSS	C	0	C	3351	CCT	CCTGCTGAAGGAGCTCCAGTCCCTCTGCCTGAACGTGGAAGTCCTGTCGTCCGACGGCGCCGCCATCGAGCTGCGGGAGGGAGAGGACGAGGACCTGGAGCGAGCCGCGGCGAACCTGGGTATCAACCTGAGCCG	GGAGTCGTTT	0	0	0	270
M00970:52:000000000-KDLMY:1:1106:12668:10154	9	rpoB_2	TSS	C	0	C	3351	CCT	CCTGCTGAAGGAGCTCCAGTCCCTCTGCCTGAACGTGGAAGTCCTGTCGTCCGACGGCGCCGCCATCGAGCTGCGGGAGGGAGAGGACGAGGACCTGGAGCGAGACTGAGAACCTGGGTATCAACCTGAGTCGGA	GGAGTCGTTT	0	0	0	249
M00970:52:000000000-KDLMY:1:1106:13306:10165	9	rpoB_2	TSS	C	0	C	3351	CCT	CCTGCTGAAGGAGCTCCAGTCCCTCTGCCTGAACGTGGAAGTCCTGTCGTCCGACGGCGCCGCCATCGAGCTGCGGGAGGGAGAGGACGAGGACCTGGAGCGAGCCGCGGCGAACCTGGGTATCAACCTGAGTCG	GGAGTCGTTT	0	0	0	274
M00970:52:000000000-KDLMY:1:1106:15105:10181	9	rpoB_2	TSS	C	0	C	3351	CCT	CCTGCTGAAGGAGCTCCAGTCCCTCTGCCTGAACGTGGAAGTCCTGTCGTCCGACGGCGCCGCCATCGAGCTGCGGGAGGGAGAGGACGAGGACCTGGAGCGAGCCGCGGCGAACCTGGGTATCAACCTGAGTCG	GGAGTCGTTT	0	0	0	254
M00970:52:000000000-KDLMY:1:1106:10604:10196	9	rpoB_2	TSS	C	0	C	3351	CCT	CCTGCTGAAGGAGCTCCAGTCCCTCTGCCTGAACGTGGAAGTCCTGTCGTCCGACGGCGCCGCCATCGAGCTGCGGGAGGGAGAGGACGAGGACCTGGAGCGAGCCGCGGCGAACCTGGGTATCAACCTGAGTCG	GGAGTCGTTT	0	0	0	274
M00970:52:000000000-KDLMY:1:1106:7137:10256	9	rpoB_2	TSS	C	0	C	3351	CCT	CCTGCTGAAGGAGCTCCAGTCCCTCTGCCTGAACGTGGAAGTCCTGTCGTCCGACGGCGCCGCCATCGAGCTGCGGGAGGGAGAGGACGAGGACCTGGAGCGAGCCGCGGCGAACCTGGGTATCAACCTGAGTCG	GGAGTCGTTT	0	0	0	241
M00970:52:000000000-KDLMY:1:1106:25885:10342	9	rpoB_2	TSS	C	0	C	3351	CCT	CCTGCTGAAGGAGCTCCAGTCCCTCTGCCTGAACGTGGAAGTCCTGTCGTCCGACGGCGCCGCCATCGAGCTGCGGGAGGGAGAGGACGAGGACCTGGAGCGAGCCGCGGCGAACCTGGGTATCAACCTGAGTCG	GGAGTCGTTT	0	0	0	254
M00970:52:000000000-KDLMY:1:1106:23073:10375	9	rpoB_2	TSS	C	0	C	3351	CCT	CCTGCTGAAGGAGCTCCAGTCCCTCTGCCTGAACGTGGAAGTCCTGTCGTCCGACGGCGCCGCCATCGAGCTGCGGGAGGGAGAGGACGAGGACCTGGAGCGAGCCGCGGCGAACCTGGGTATCAACCTGAGTCG	GGAGTCGTTT	0	0	0	252
M00970:52:000000000-KDLMY:1:1106:10091:10446	9	rpoB_2	TSS	C	0	C	3351	CCT	CCTGCTGAAGGAGCTCCAGTCCCTCTGCCTGAACGTGGAAGTCCTGTCGTCCGACGGCGCCGCCATCGAGCTGCGGGAGGGAGAGGACGAGGACCTGGAGCGAGCCGCGGCGAACCTGGGTATCAACCTGAGTCG	GGAGTCGTTT	0	0	0	212
M00970:52:000000000-KDLMY:1:1106:20929:10857	9	rpoB_2	TSS	C	0	C	3351	CCT	CCTGCTGAAGGAGCTCCAGTCCCTCTGCCTGAACGTGGAAGTCCTGTCGTCCGACGGCGCCGCCATCGAGCTGCGGGAGGGAGAGGACGAGGACCTAGAGCGAGCCGCGGCGAACCTGGGTATCAACCTGAGTCG	GGAGTCGTTT	0	0	0	210
M00970:52:000000000-KDLMY:1:1106:17498:10962	9	rpoB_2	TSS	C	0	C	3351	CCT	CCTGCTGAAGGAGCTCCAGTCCCTCTGCCTGAACGTGGAAGTCCTGTCGTCCGACGGCGCCGCCATCGAGCTGCGGGAGGGAGAGGACGAGGACCTGGAGCGAGCCGCGGCGAACCTGGGTATCAACCTGAGTCG	GGAGTCGTTT	0	0	0	254
M00970:52:000000000-KDLMY:1:1106:22838:11407	9	rpoB_2	TSS	C	0	C	3351	CCT	CCTGCTGAAGGAGCTCCAGTCCCTCTGCCTGAACGTGGAAGTCCTGTCGTCCGACGGCGCCGCCATCGAGCTGCGGGAGGGAGAGGACGAGGACCTGGAGCGAGCCGCGGCGAACCTGGGTATCAACCTGAGTCG	GGAGTCGTTT	0	0	0	274
M00970:52:000000000-KDLMY:1:1106:13632:11584	9	rpoB_2	TSS	C	0	C	3351	CCT	CCTGCTGAAGGAGCTCCAGTCCCTCTGCCTGAACGTGGAAGTCCTGTCGTCCGACGGCGCCGCCATCGAGCTGCGGGAGGGAGAGGACGAGGACCTGGAGCGAGCCGCGGCGAACCTGGGTATCAACCTGAGTCG	GGAGTCGTTT	0	0	0	274
M00970:52:000000000-KDLMY:1:1106:24176:11589	9	rpoB_2	TSS	C	0	C	3351	CCT	CCTGCTGAAGGAGCTCCAGTCCCTCTGCCTGAACGTGGAAGTCCTGTCGTCCGACGGCGCCGCCATCGAGCTGCGGGAGGGAGAGGACGAGGACCTGGAGCGAGCCGCGGCGAACCTGGGTATCAACCTGAGTCG	GGAGTCGTTT	0	0	0	274
M00970:52:000000000-KDLMY:1:1106:11011:11666	9	rpoB_2	TSS	C	0	C	3351	CCT	CCTGCTGAAGGAGCTCCAGTCCCTCTGCCTGAACGTGGAAGTCCTGTCGTCCGACGGCGCCGCCATCGAGCTGCGGGAGGGAGAGGACGAGGACCTGGAGCGAGCCGCGGCGAACCTGGGTATCAACCTGAGTCG	GGAGTCGTTT	0	0	0	274
M00970:52:000000000-KDLMY:1:1106:25011:11707	9	rpoB_2	TSS	C	0	C	3351	CCT	CCTGCTGAAGGAGCTCCAGTCCCTCTGCCTGAACGTGGAAGTCCTGTCGTCCGACGGCGCCGCCATCGAGCTGCGGGAGGGAGAGGACGAGGACCTGGAGCGAGCCGCGGCGAACCTGGGTATCAACCTGAGTCG	GGAGTCGTTT	0	0	0	274
M00970:52:000000000-KDLMY:1:1106:14510:11858	9	rpoB_2	TSS	C	0	C	3351	CCT	CCTGCTGAAGGAGCTCCAGTCCCTCTGCCTGAACGTGGAAGTCCTGTCGTCCGACGGCGCCGCCATCGAGCTGCGGGAGGGAGAGGACGAGGACCTGGAGCGAGCCGCGGCGAACCTGGGTATCAACCTGAGTCG	GGAGTCGTTT	0	0	0	254
M00970:52:000000000-KDLMY:1:1106:13741:11915	9	rpoB_2	TSS	C	0	C	3351	CCT	CCTGCTGAAGGAGCTCCAGTCCCTCTGCCTGAACGTGGAAGTCCTGTCGTCCGACGGCGCCGCCATCGAGCTGCGGGAGGGAGAGGACGAGGACCTGGAGCGAGCCGCGGCGAACCTGGGTATCAACCTGAGTCG	GGAGTCGTTT	0	0	0	256
M00970:52:000000000-KDLMY:1:1106:7420:12466	9	rpoB_2	TSS	C	0	C	3351	CCT	CCTGCTGAAGGAGCTCCAGTCCCTCTGCCTGAACGTGGAAGTCCTGTCGTCCGACGGCGCCGCCATCGAGCTGCGGGAGGGAGAGGACGAGGACCTGGAGCGAGCCGCGGCGAACCTGGGTATCAACCTGAGTCG	GGAGTCGTTT	0	0	0	254
M00970:52:000000000-KDLMY:1:1106:19491:12874	9	rpoB_2	TSS	C	0	C	3351	CCT	CCTGCTGAAGGAGCTCCAGTCCCTCTGCCTGAACGTGGAAGTCCTGTCGTCCGACGGCGCCGCCATCGAGCTGCGGGAGGGAGAGGACGAGGACCTGGAGCGAGACTGAGAACGATGTCATGATCTTTCCTGGCC	GGAGTCGTTT	0	0	0	192
M00970:52:000000000-KDLMY:1:1106:6306:12877	9	rpoB_2	TSS	C	0	C	3351	CCT	CCTGCTGAAGGAGCTCCAGTCCCTCTGCCTGAACGTGGAAGTCCTGTCGTCCGACGGCGCCGCCATCGAGCTGCGGGAGCGAGACTGAGAACGAGGACCTGGAGCGAGCCGCGGCGAACCTGGGTATCAACCTGA	GGAGTCGTTT	0	0	0	239
M00970:52:000000000-KDLMY:1:1106:23078:13082	9	rpoB_2	TSS	C	0	C	3351	CCT	CCTGCTGAAGGAGCTCCAGTCCCTCTGCCTGAACGTGGAAGTCCTGTCGTCCGACGGCGCCGCCATCGAGCTGCGGGAGGGAGAGGACGAGGACCTGGAGCGAGCCGCGGCGAACCTGGGTATCAACCTGAGTCG	GGAGTCGTTT	0	0	0	274
M00970:52:000000000-KDLMY:1:1106:13433:13324	9	rpoB_2	TSS	C	0	C	3351	CCT	CCTGCTGAAGGAGCTCCAGTCCCTCTGCCTGAACGTGGAAGTCCTGTCGTCCGACGGCGCCGCCATCGAGCTGCGGGAGGGAGAGGACGAGGACCTGGAGCGAGACTGAGAAACAAGGACGACGACGACAAG	GGAGTCGTTT	0	0	0	206
M00970:52:000000000-KDLMY:1:1106:6215:13526	9	rpoB_2	TSS	C	0	C	3351	CCT	CCTGCTGAAGGAGCTCCAGTCCCTCTGCCTGAACGTGGAAGTCCTGTCGTCCGACGGCGCCGCCATCGAGCTGCGGGAGGGAGAGGACGAGGACCTGGAGCGAGCCGCGGCGAACCTGGGTATCAACCTGAGTCG	GGAGTCGTTT	0	0	0	274
M00970:52:000000000-KDLMY:1:1106:15685:13652	9	rpoB_2	TSS	C	0	C	3351	CCT	CCTGCTGAAGGAGCTCCAGTCCCTCTGCCTGAACGTGGAAGTCCTGTCGTCCGACGGCGCCGCCATCGAGCTGCGGGAGGGAGAGGACGAGGACCTGGAGCGAGCCGCGGCGAACCTGGGTATCAACCTGAGTCG	GGAGTCGTTT	0	0	0	274
M00970:52:000000000-KDLMY:1:1106:3911:13666	9	rpoB_2	TSS	C	0	C	3351	CCT	CCTGCTGAAGGAGCTCCAGTCCCTCTGCCTGAACGTGGAAGTCCTGTCGTCCGACGGCGCCGCCATCGAGCTGCGGGAGGGAGAGGACGAGGACCTGGAGCGAGCCGCGGCGAACCTGGGTATCAACCTGAGTCG	GGAGTCGTTT	0	0	0	274
M00970:52:000000000-KDLMY:1:1106:27433:13721	9	rpoB_2	TSS	C	0	C	3351	CCT	CCTGCTGAAGGAGCTCCAGTCCCTCTGCCTGAACGTGGAAGTCCTGTCGACCGACGGCGCCGCCATCGAGCTGCGGGAGGGAGAGGACGAGGACCTGGAGCGAGCCGCGGCGAACCTGGGTATCAACCTGAGTCG	GGAGTCGTTT	0	0	0	268
M00970:52:000000000-KDLMY:1:1106:4018:13842	9	rpoB_2	TSS	C	0	C	3351	CCT	CCTGCTGAAGGAGCTCCAGTCCCTCTGCCTGAACGTGGAAGTCCTGTCGTCCGACGGCGCCGCCATCGAGCTGCGGGAGGGAGAGGACGAGGACCTGGAGCGAGCCGCGGCGAACCTGGGTATCAACCTGAGTCG	GGAGTCGTTT	0	0	0	273
M00970:52:000000000-KDLMY:1:1106:9870:14218	9	rpoB_2	TSS	C	0	C	3351	CCT	CCTGCTGAAGGAGCTCCAGTCCCTCTGCCTGAACGTGGAAGTCCTGTCGTCCGACGGCGCCGCCATCGAGCTGCGGGAGGGAGAGGACGAGGACCTGGAGCGAGCCGCGGCGAACCTGGGTATCAACCTGAGTCG	GGAGTCGTTT	0	0	0	274
M00970:52:000000000-KDLMY:1:1106:21317:14326	9	rpoB_2	TSS	C	0	C	3351	CCT	CCTGCTGAAGGAGCTCCAGTCCCTCTGCCTGAACGTGGAAGTCCTGTCGTCCGACGGCGCCGCCATCGAGCTGCGGGAGGGAGAGGACGAGGACCTGGAGCGAGCCGCGGCGAACCTGGGTATCAACCTGAGTCG	GGAGTCGTTT	0	0	0	274
M00970:52:000000000-KDLMY:1:1106:20497:14495	9	rpoB_2	TSS	C	0	C	3351	CCT	CCTGCTGAAGGAGCTCCAGTCCCTCTGCCTGAACGTGGAAGTCCTGTCGTCCGACGGCGCCGCCATCGAGCTGCGGGAGGGAGAGGACGAGGACCTGGAGCGAGCCGCGGCGAACCTGGGTATCAACCTGAGTCG	GGAGTCGTTT	0	0	0	254
M00970:52:000000000-KDLMY:1:1106:26577:14611	9	rpoB_2	TSS	C	0	C	3351	CCT	CCTGCTGAAGGAGCTCCAGTCCCTCTGCCTGAACGTGGAAGTCCTGTCGTCCGACGGCGCCGCCATCGAGCTGCGGGAGGGAGAGGACGAGGACCTGGAGCGAGCCGCGGCGAACCTGGGTATCAACCTGAGTCG	GGAGTCGTTT	0	0	0	274
M00970:52:000000000-KDLMY:1:1106:23013:15040	9	rpoB_2	TSS	C	0	C	3351	CCT	CCTGCTGAAGGAGCTCCAGTCCCTCTGCCTGAACGTGGAAGTCCTGTCGTCCGACGGCGCCGCCATCGAGCTGCGGGAGGGAGAGGACGAGGACCTGGAGCGAGCCGCGGCGAACCTGGGTATCAACCTGAGTCG	GGAGTCGTTT	0	0	0	275
M00970:52:000000000-KDLMY:1:1106:19788:15045	9	rpoB_2	TSS	C	0	C	3351	CCT	CCTGCTGAAGGAGCTCCAGTCCCTCTGCCTGAACGTGGAAGTCCTGTCGTCCGACGGCGCCGCCATCGAGCTGCGGGAGGGAGAGGACGAGGACCTGGAGCGAGCCGCGGCGAACCTGGGTATCAACCTGAGTCG	GGAGTCGTTT	0	0	0	254
M00970:52:000000000-KDLMY:1:1106:3272:15165	9	rpoB_2	TSS	C	0	C	3351	CCT	CCTGCTGAAGGAGCTCCAGTCCCTCTGCCTGAACGTGGAAGTCCTGTCGTCCGACGGCGCCGCCATCGAGCTGCGGGAGGGAGAGGACGAGGACCTGGAGCGAGCCGCGGCGAACCTGGGTATCAACCTGAGTCG	GGAGTCGTTT	0	0	0	274
M00970:52:000000000-KDLMY:1:1106:14868:15381	9	rpoB_2	TSS	C	0	C	3351	CCT	CCTGCTGAAGGAGCTCCAGTCCCTCTGCCTGAACGTGGAAGTCCTGTCGTCCGACGGCGCCGCCATCGAGCTGCGGGAGGGAGAGGACGAGGACCTGGAGCGAGCCGCGGCGAACCTGGGTATCAACCTGAGTCG	GGAGTCGTTT	0	0	0	254
M00970:52:000000000-KDLMY:1:1106:28876:15388	9	rpoB_2	TSS	C	0	C	3351	CCT	CCTGCTGAAGGAGCTCCAGTCCCTCTGCCTGAACGTTGAAGTCCTGTCGTCCGACGGCGCCGCCATCGAGCTGCGGGAGGGAGAGGACGAGGACCTGGAGCGAGCCGCGGCGAACCTGGGTATCAACCTGAGTCG	GGAGTCGTTT	0	0	0	202
M00970:52:000000000-KDLMY:1:1106:18260:15587	9	rpoB_2	TSS	C	0	C	3351	CCT	CCTGCTGAAGGAGCTCCAGTCCCTCTGCCTGAACGTGGAAGTCCTGTCGTCCGACGGCGCCGCCATCGAGCTGCGGGAGGGAGAGGACGAGGACCTGGAGCGAGCCGCGGCGAACCTGGGTATCAACCTGAGTCG	GGAGTCGTTT	0	0	0	274
M00970:52:000000000-KDLMY:1:1106:23196:15699	9	rpoB_2	TSS	C	0	C	3351	CCT	CCTGCTGAAGGAGCTCCAGTCCCTCTGCCTGAACGTGGAAGTCCTGTCGTCCGACGGCGCCGCCATCGAGCTGCGGGAGGGAGAGGACGAGGACCTGGAGCGAGCCGCGGCGAACCTGGGTATCAACCTGAGTCG	GGAGTCGTTT	0	0	0	254
M00970:52:000000000-KDLMY:1:1106:22350:15782	9	rpoB_2	TSS	C	0	C	3351	CCT	CCTGCTGAAGGAGCTCCAGTCCCTCTGCCTGAACGTGGAAGTCCTGTCGTCCGACGGCGCCGCCATCGAGCTGCGGGAGGGAGAGGACGAGGACCTGGAGCGAGCCGCGGCGAACCTGGGTATCAACCTGAGTCG	GGAGTCGTTT	0	0	0	274
M00970:52:000000000-KDLMY:1:1106:2607:15792	9	rpoB_2	TSS	C	0	C	3351	CCT	CCTGCTGAAGGAGCTCCAGTCCCTCTGCCTGAACGTGGAAGTCCTGTCGTCCGACGGCGCCGCCATCGAGCTGCGGGAGGGAGAGGACGAGGACCTGGAGCGAGCCGCGGCGAACCTGGGTATCAACCTGAGTCG	GGAGTCGTTT	0	0	0	274
M00970:52:000000000-KDLMY:1:1106:9644:15895	9	rpoB_2	TSS	C	0	C	3351	CCT	CCTGCTGAAGGAGCTCCAGTCCCTCTGCCTGAACGTGGAAGTCCTGTCGTCCGACGGCGCCGCCATCGAGCTGCGGGAGGGAGAGGACGAGGACCTGGAGCGAGCCGCGGCGAACCTGGGTATCAACCTGAGTCG	GGAGTCGTTT	0	0	0	212
M00970:52:000000000-KDLMY:1:1106:26374:15907	9	rpoB_2	TSS	C	0	C	3351	CCT	CCTGCTGAAGGAGCTCCAGTCCCTCTGCCTGAACGTGGAAGTCCTGTCGTCCGACGGCGCCGCCATCGAGCTGCGGGAGGGAGAGGACGAGGACCTGGAGCGAGCCGCGGCGAACCTGGGTATCAACCTGAGTCG	GGAGTCGTTT	0	0	0	254
M00970:52:000000000-KDLMY:1:1106:15256:16068	9	rpoB_2	TSS	C	0	C	3351	CCT	CCTGCTGAAGGAGCTCCAGTCCCTCTGCCTGAACGTGGAAGTCCTGTCGTCCGACGGCGCCGCCATCGAGCTGCGGGAGGGAGAGGACGAGGACCTGGAGCGAGCCGCGGCGAACCTGGGTATCAACCTGAGTCG	GGAGTCGTTT	0	0	0	212
M00970:52:000000000-KDLMY:1:1106:21981:16097	9	rpoB_2	TSS	C	0	C	3351	CCT	CCTGCTGAAGGAGCTCCAGTCCCTCTGCCTGAACGTGGAAGTCCTGTCGTCCGACGGCGCCGCCATCGAGCTGCGGGAGGGAGAGGACGAGGACCTGGAGCGAGCCGCGGCGAACCTGGGTATCAACCTGAGTCG	GGAGTCGTTT	0	0	0	274
M00970:52:000000000-KDLMY:1:1106:6858:16351	9	rpoB_2	TSS	C	0	C	3351	CCT	CCTGCTGAAGGAGCTCCAGTCCCTCTGCCTGAACGTGGAAGTCCTGTCGTCCGACGGCGCCGCCATCGAGCTGCGGGAGGGAGAGGACGAGGACCTGGAGCGAGCCGCGGCGAACCTGGGTATCAACCTGAGTCG	GGAGTCGTTT	0	0	0	274
M00970:52:000000000-KDLMY:1:1106:19892:16436	9	rpoB_2	TSS	C	0	C	3351	CCT	CCTGCTGAAGGAGCTCCAGTCCCTCTGCCTGAACGTGGAAGTCCTGTCGTCCGACGGCGCCGCCATCGAGCTGCGGGAGGGAGAGGACGAGGACCTGGAGCGAGCCGCGGCGAACCTGGGTATCAACCTGAGTCG	GGAGTCGTTT	0	0	0	275
M00970:52:000000000-KDLMY:1:1106:5001:17049	9	rpoB_2	TSS	C	0	C	3351	CCT	CCTGCTGAAGGAGCTCCAGTCCCTCTGCCTGAACGTGGAAGTCCTGTCGTCCGACGGCGCCGCCATCGAGCTGCGGGAGGGAGAGGACGAGGACCTGGAGCGAGCCGCGGCGAACCTGGGTATCAACCTGAGTCG	GGAGTCGTTT	0	0	0	274
M00970:52:000000000-KDLMY:1:1106:20825:17049	9	rpoB_2	TSS	C	0	C	3351	CCT	CCTGCTGAAGGAGCTCCAGTCCCTCTGCCTGAACGTGGAAGTCCTGTCGTCCGACGGCGCCGCCATCGAGCTGCGGGAGGGAGAGGACGAGGACCTGGAGCGAGCCGCGGCGAACCTGGGTATCAACCTGAGTCG	GGAGTCGTTT	0	0	0	275
M00970:52:000000000-KDLMY:1:1106:23317:17083	9	rpoB_2	TSS	C	0	C	3351	CCT	CCTGCTGAAGGAGCTCCAGTCCCTCTGCCTGAACGTGGAAGTCCTGTCGTCCGACGGCGCCGCCATCGAGCTGCGGGAGGGAGAGGACGAGGACCTGGAGCGAGCCGCGGCGAACCTGGGTATCAACCTGAGTCG	GGAGTCGTTT	0	0	0	274
M00970:52:000000000-KDLMY:1:1106:13476:17167	9	rpoB_2	TSS	C	0	C	3351	CCT	CCTGCTGAAGGAGCTCCAGTCCCTCTGCCTGAACGTGGAAGTCCTGTCGTCCGACGGCGCCGCCATCGAGCTGCGGGAGGGAGAGGACGAGGACCTGGAGCGAGCCGCGGCGAACCTGGGTATCAACCTGAGTCG	GGAGTCGTTT	0	0	0	254
M00970:52:000000000-KDLMY:1:1106:28590:17600	9	rpoB_2	TSS	C	0	C	3351	CCT	CCTGCTGAAGGAGCTCCAGTCCCTCTGCCTGAACGTGGAAGTCCTGTCGTCCGACGGCGCCGCCATCGAGCTGCGGGAGGGAGAGGACGAGGACCTGGAGCGAGCCGCGGCGAACCTGGGTATCAACCTGAGTCG	GGAGTCGTTT	0	0	0	272
M00970:52:000000000-KDLMY:1:1106:20798:17906	9	rpoB_2	TSS	C	0	C	3351	CCT	CCTGCTGAAGGAGCTCCAGTCCCTCTGCCTGAACGTGGAAGTCCTGTCGTCCGACGGCGCCGCCATCGAGCTGCGGGAGGGAGAGGACGAGGACCTGGAGCGAGCCGCGGCGAACCTGGGTATCAACCTGAGTCG	GGAGTCGTTT	0	0	0	254
M00970:52:000000000-KDLMY:1:1106:20075:17975	9	rpoB_2	TSS	C	0	C	3351	CCT	CCTGCTGAAGGAGCTCCAGTCCCTCTGCCTGAACGTGGAAGTCCTGTCGTCCGACGGCGCCGCCATCGAGCTGCGGGAGGGAGAGGACGAGGACCTGGAGCGAGCCGCGGCGAACCTGGGTATCAACCTGAGTCG	GGAGTCGTTT	0	0	0	274
M00970:52:000000000-KDLMY:1:1106:23282:18037	9	rpoB_2	TSS	C	0	C	3351	CCT	CCTGCTGAAGGAGCTCCAGTCCCTCTGCCTGAACGTGGAAGTCCTGTCGTCCGACGGCGCCGCCATCGAGCTGCGGGAGGGAGAGGACGAGGACCTGGAGCGAGCCGCGGCGAACCTGGGTATCAACCTGAGTCG	GGAGTCGTTT	0	0	0	274
M00970:52:000000000-KDLMY:1:1106:29294:18042	9	rpoB_2	TSS	C	0	C	3351	CCT	CCTGCTGAAGGAGCTCCAGTCCCTCTGCCTGAACGTGGAAGTCCTGTCGTCCGACGGCGCCGCCATCGAGCTGCGGGAGGGAGAGGACGAGGACCTGGAGCGAGCCGCGGCGAACCTGGGTATCAACCTGAGTCG	GGAGTCGTTT	0	0	0	210
M00970:52:000000000-KDLMY:1:1106:12165:18057	9	rpoB_2	TSS	C	0	C	3351	CCT	CCTGCTGAAGGAGCTCCAGTCCCTCTGCCTGAACGTGGAAGTCCTGTCGTCCGACGGCGCCGCCATCGAGCTGCGGGAGGGAGAGGACGAGGACCTGGAGCGAGCCGCGGCGAACCTGGGTATCAACCTGAGTCG	GGAGTCGTTT	0	0	0	274
M00970:52:000000000-KDLMY:1:1106:20488:18067	9	rpoB_2	TSS	C	0	C	3351	CCT	CCTGCTGAAGGAGCTCCAGTCCCTCTGCCTGAACGTGGAAGTCCTGTCGTCCGACGGCGCCGCCATCGAGCTGCGGGAGGGAGAGGACGAGGACCTGGAGCGAGCCGCGGCGAACCTGGGTATCAACCTGAGTCG	GGAGTCGTTT	0	0	0	212
M00970:52:000000000-KDLMY:1:1106:21838:18082	9	rpoB_2	TSS	C	0	C	3351	CCT	CCTGCTGAAGGAGCTCCAGTCCCTCTGCCTGAACGTGGAAGTCCTGTCGTCCGACGGCGCCGCCATCGAGCTGCGGGAGGGAGAGGACGAGGACCTGGAGCGAGCCGCGGCGAACCTGGGTATCAACCTGAGTCG	GGAGTCGTTT	0	0	0	274
M00970:52:000000000-KDLMY:1:1106:17996:18189	9	rpoB_2	TSS	C	0	C	3351	CCT	CCTGCTGAAGGAGCTCCAGTCCCTCTGCCTGAACGTGGAAGTCCTGTCGTCCGACGGCGCCGCCATCGAGCTGCGGGAGGGAGAGGACGAGGACCTGGAGCGAGCCGCGGCGAACCTGGGTATCAACCTGAGTCG	GGAGTCGTTT	0	0	0	212
M00970:52:000000000-KDLMY:1:1106:22285:18224	9	rpoB_2	TSS	C	0	C	3351	CCT	CCTGCTGAAGGAGCTCCAGTCCCTCTGCCTGAACGTGGAAGTCCTGTCGTCCGACGGCGCCGCCATCGAGCTGCGGGAGGGAGAGGACGAGGACCTGGAGCGAGCCGCGGCGAACCTGGGTATCAACCTGAGTCG	GGAGTCGTTT	0	0	0	274
M00970:52:000000000-KDLMY:1:1106:27687:18407	9	rpoB_2	TSS	C	0	C	3351	CCT	CCTGCTGAAGGAGCTCCAGTCCCTCTGCCTGAACGTGGAAGTCCTGTCGTCCGACGGCGCCGCCATCGAGCTGCGGGAGGGAGAGGACGAGGACCTGGAGCGAGCCGCGGCGAACCTGGGTATCAACCTGAGTCG	GGAGTCGTTT	0	0	0	274
M00970:52:000000000-KDLMY:1:1106:10439:18462	9	rpoB_2	TSS	C	0	C	3351	CCT	CCTGCTGAAGGAGCTCCAGTCCCTCTGCCTGAACGTGGAAGTCCTGTCGTCCGACGGCGCCGCCATCGAGCTGCGGGAGGGAGAGGACGAGGACCTGGAGCGAGCCGCGGCGAACCTGGGTATCAACCTGAGTCG	GGAGTCGTTT	0	0	0	274
M00970:52:000000000-KDLMY:1:1106:19952:18514	9	rpoB_2	TSS	C	0	C	3351	CCT	CCTGCTGAAGGAGCTCCAGTCCCTCTGCCTGAACGTGGAAGTCCTGTCGTCCGACGGCGCCGCCATCGAGCTGCGGGAGGGAGAGGACGAGGACCTGGAGCGAGCCGCGGCGAACCTGGGTATCAACCTGAGTCG	GGAGTCGTTT	0	0	0	274
M00970:52:000000000-KDLMY:1:1106:14067:18588	9	rpoB_2	TSS	C	0	C	3351	CCT	CCTGCTGAAGGAGCTCCAGTCCCTCTGCCTGAACGTGGAAGTCCTGTCGTCCGACGGCGCCGCCATCGAGCTGTGGGAGGGAGAGGACGAGGACCTGGAGCGAGCCGCGGCGAACCTGGGTATCAACCTGAGTCG	GGAGTCGTTT	0	0	0	210
M00970:52:000000000-KDLMY:1:1106:20318:18654	9	rpoB_2	TSS	C	0	C	3351	CCT	CCTGCTGAAGGAGCTCCAGTCCCTCTGCCTGAACGTGGAAGTCCTGTCGTCCGACGGCGCCGCCATCGAGCTGCGGGAGGGAGAGGACGAGGACCTGGAGCGAGCCGCGGCGAACCTGGGTATCAACCTGAGTCG	GGAGTCGTTT	0	0	0	275
M00970:52:000000000-KDLMY:1:1106:15533:18663	9	rpoB_2	TSS	C	0	C	3351	CCT	CCTGCTGAAGGAGCTCCAGTCCCTCTGCCTGAACGTGGAAGTCCTGTCGTCCGACGGCGCCGCCATCGAGCTGCGGGAGGGAGAGGACGAGGACCTGGAGCGAGCCGCGGCGAACCTGGGTATCAACCTGAGTCG	GGAGTCGTTT	0	0	0	274
M00970:52:000000000-KDLMY:1:1106:22340:18668	9	rpoB_2	TSS	C	0	C	3351	CCT	CCTGCTGAAGGAGCTCCAGTCCCTCTGCCTGAACGTGGAAGTCCTGTCGTCCGACGGCGCCGCCATCGAGCTGCGGGAGGGAGAGGACGAGGACCTGGAGCGAGCCGCGGCGAACCTGGGTATCAACCTGAGTCG	GGAGTCGTTT	0	0	0	274
M00970:52:000000000-KDLMY:1:1106:9134:18942	9	rpoB_2	TSS	C	0	C	3351	CCT	CCTGCTGAAGGAGCTCCAGTCCCTCTGCCTGAACGTGGAAGTCCTGTCGTCCGACGGCGCCGCCATCGAGCTGCGGGAGGGAGAGGACGAGGACCTGGAGCGAGCCGCGGCGAACCTGGGTATCAACCTGAGTCG	GGAGTCGTTT	0	0	0	254
M00970:52:000000000-KDLMY:1:1106:4238:19022	9	rpoB_2	TSS	C	0	C	3351	CCT	CCTGCTGAAGGAGCTCCAGTCCCTCTGCCTGAACGTGGAAGTCCTGTCGTCCGACGGCGCCGCCATCGAGCTGCGGGAGGGAGAGGACGAGGACCTGGAGCGAGCCGCGGCGAACCTGGGTATCAACCTGAGTCG	GGAGTCGTTT	0	0	0	254
M00970:52:000000000-KDLMY:1:1106:15497:19022	9	rpoB_2	TSS	C	0	C	3351	CCT	CCTGCTGAAGGAGCTCCAGTCCCTCTGCCTGAACGTGGAAGTCCTGTCGTCCGACGGCGCCGCCATCGAGCTGCGGGAGGGAGAGGACGAGGACCTGGAGCGAGCCGCGGCGAACCTGGGTATCAACCTGAGTCG	GGAGTCGTTT	0	0	0	274
M00970:52:000000000-KDLMY:1:1106:22281:19147	9	rpoB_2	TSS	C	0	C	3351	CCT	CCTGCTGAAGGAGCTCCAGTCCCTCTGCCTGAACGTGGAAGTCCTGTCGTCCGACGGCGCCGCCATCGAGCTGCGGGAGGGAGAGGACGAGGACCTGGAGCGAGCCGCGGCGAACCTGGGTATCAACCTGAGTCG	GGAGTCGTTT	0	0	0	274
M00970:52:000000000-KDLMY:1:1106:21015:19241	9	rpoB_2	TSS	C	0	C	3351	CCT	CCTGCTGAAGGAGCTCCAGTCCCTCTGCCTGAACGTGGAAGTCCTGTCGTCCGACGGCGCCGCCATCGAGCTGCGGGAGGGAGAGGACGAGGACCTGGAGCGAGCCGCGGCGAACCTGGGTATCAACCTGAGTCG	GGAGTCGTTT	0	0	0	274
M00970:52:000000000-KDLMY:1:1106:6779:19630	9	rpoB_2	TSS	C	0	C	3351	CCT	CCTGCTGAAGGAGCTCCAGTCCCTCTGCCTGAACGTGGAAGTCCTGTCGTCCGACGGCGCCGCCATCGAGCTGCGGGAGGGAGAGGACGAGGACCTGGAGCGAGCCGCGGCGAACCTGGGTATCAACCTGAGTCG	GGAGTCGTTT	0	0	0	254
M00970:52:000000000-KDLMY:1:1106:8661:19994	9	rpoB_2	TSS	C	0	C	3351	CCT	CCTGCTGAAGGAGCTCCAGTCCCTCTGCCTGAACGTGGAAGTCCTGTCGTCCGACGGCGCCGCCATCGAGCTGCGGGAGGGAGAGGACGAGGACCTGGAGCGAGCCGCGGCGAACCTGGGTATCAACCTGAGTCG	GGAGTCGTTT	0	0	0	275
M00970:52:000000000-KDLMY:1:1106:16226:20364	9	rpoB_2	TSS	C	0	C	3351	CCT	CCTGCTGAAGGAGCTCCAGTCCCTCTGCCTGAACGTGGAAGTCCTGTCGTCCGACGGCGCCGCCATCGAGCTGCGGGAGGGAGAGGACGAGGACCTGGAGCGAGCCGCGGCGAACCTGGGTATCAACCTGAGTCG	GGAGTCGTTT	0	0	0	254
M00970:52:000000000-KDLMY:1:1106:6615:20456	9	rpoB_2	TSS	C	0	C	3351	CCT	CCTGCTGAAGGAGCTCCAGTCCCTCTGCCTGAACGTGGAAGTCCTGTCGTCCGACGGCGCCGCCATCGAGCTGCGGGAGGGAGAGGACGAGGACCTGGAGCGAGACTGAGAACGCGGCGAACCTGGGTATCAACC	GGAGTCGTTT	0	0	0	224
M00970:52:000000000-KDLMY:1:1106:9198:20558	9	rpoB_2	TSS	C	0	C	3351	CCT	CCTGCTGAAGGAGCTCCAGTCCCTCTGCCTGAACGTGGAAGTCCTGTCGTCCGACGGCGCCGCCATCGAGCTGCGGGAGGGAGAGGACGAGGACCTGGAGCGAGCCGCGGCGAACCTGGGTATCAACCTGAGTCG	GGAGTCGTTT	0	0	0	274
M00970:52:000000000-KDLMY:1:1106:25492:20876	9	rpoB_2	TSS	C	0	C	3351	CCT	CCTGCTGAAGGAGCTCCAGTCCCTCTGCCTGAACGTGGAAGTCCTGTCGTCCGACGGCGCCGCCATCGAGCTGCGGGAGGGAGAGGACGAGGACCTGGAGCGAGCCGCGGCGAACCTGGGTATCAACCTGAGTCG	GGAGTCGTTT	0	0	0	274
M00970:52:000000000-KDLMY:1:1106:9929:21086	9	rpoB_2	TSS	C	0	C	3351	CCT	CCTGCTGAAGGAGCTCCAGTCCCTCTGCCTGAACGTGGAAGTCCTGTCGTCCGACGGCGCCGCCATCGAGCTGCGGGAGGGAGAGGACGAGGACCTGGAGCGAGCCGCGGCGAACCTGGGTATCAACCTGAGTCG	GGAGTCGTTT	0	0	0	274
M00970:52:000000000-KDLMY:1:1106:20849:21127	9	rpoB_2	TSS	C	0	C	3351	CCT	CCTGCTGAAGGAGCTCCAGTCCCTCTGCCTGAACGTGGAAGTCCTGTCGTCCGACGGCGCCGCCATCGAGCTGCGGGAGGGAGAGGACGAGGACCTGGAGCGAGCCGCGGCGAACCTGGGTATCAACCTGAGTCG	GGAGTCGTTT	0	0	0	274
M00970:52:000000000-KDLMY:1:1106:19823:21208	9	rpoB_2	TSS	C	0	C	3351	CCT	CCTGCTGAAGGAGCTCCAGTCCCTCTGCCTGAACGTGGAAGTCCTGTCGTCCGACGGCGCCGCCATCGAGCTGCGGGAGGGAGAGGACGAGGACCTGGAGCGAGCCGCGGCGAACCTGGGTATCAACCTGAGTCG	GGAGTCGTTT	0	0	0	254
M00970:52:000000000-KDLMY:1:1106:27751:21284	9	rpoB_2	TSS	C	0	C	3351	CCT	CCTGCTGAAGGAGCTCCAGTCCCTCTGCCTGAACGTGGAAGTCCTGTCGTCCGACGGCGCCGCCATCGAGCTGCGGGAGGGAGAGGACGAGGACCTGGAGCGAGCCGCGGCGAACCTGGGTATCAACCTGAGTCG	GGAGTCGTTT	0	0	0	254
M00970:52:000000000-KDLMY:1:1106:4648:21398	9	rpoB_2	TSS	C	0	C	3351	CCT	CCTGCTGAAGGAGCTCCAGTCCCTCTGCCTGAACGTGGAAGTCCTGTCGTCCGACGGCGCCGCCATCGAGCTGCGGGAGGGAGAGGACGAGGACCTGGAGCGAGCCGCGGCGAACCTGGGTATCAACCTGAGTCG	GGAGTCGTTT	0	0	0	254
M00970:52:000000000-KDLMY:1:1106:15895:21838	9	rpoB_2	TSS	C	0	C	3351	CCT	CCTGCTGAAGGAGCTCCAGTCCCTCTGCCTGAACGTGGAAGTCCTGTCGTCCGACGGCGCCGCCATCGAGCTGCGGGAGGGAGAGGACGAGGACCTGGAGCGAGCCGCGGCGAACCTGGGTATCAACCTGAGTCG	GGAGTCGTTT	0	0	0	274
M00970:52:000000000-KDLMY:1:1106:25104:21944	9	rpoB_2	TSS	C	0	C	3351	CCT	CCTGCTGAAGGAGCTCCAGTCCCTCTGCCTGAACGTGGAAGTCCTGTCGTCCGACGGCGCCGCCATCGAGCTGCGGGAGGGAGAGGACGAGGACCTGGAGCGAGCCGCGGCGAACCTGGGTATCAACCTGAGTCG	GGAGTCGTTT	0	0	0	274
M00970:52:000000000-KDLMY:1:1106:17193:22021	9	rpoB_2	TSS	C	0	C	3351	CCT	CCTGCTGAAGGAGCTCCAGTCCCTCTGCCTGAACGTGGAAGTCCTGTCGTCCGACGGCGCCGCCATCGAGCTGCGGGAGGGAGAGGACGAGGACCTGGAGCGAGCCGCGGCGAACCTGGGTATCAACCTGAGTCG	GGAGTCGTTT	0	0	0	274
M00970:52:000000000-KDLMY:1:1106:4800:22551	9	rpoB_2	TSS	C	0	C	3351	CCT	CCTGCTGAAGGAGCTCCAGTCCCTCTGCCTGAACGTGGAAGTCCTGTCGTCCGACGGCGCCGCCATCGAGCTGCGGGAGGGAGAGGACGAGGACCTGGAGCGAGCCGCGGCGAACCTGGGTATCAACCTGAGTCG	GGAGTCGTTT	0	0	0	274
M00970:52:000000000-KDLMY:1:1106:23768:22597	9	rpoB_2	TSS	C	0	C	3351	CCT	CCTGCTGAAGGAGCTCCAGTCCCTCTGCCTGAACGTGGAAGTCCTGTCGTCCGACGGCGCCGCCATCGAGCTGCGGGAGGGAGAGGACGAGGACCTGGAGCGAGCCGCGGCGAACCTGGGTATCAACCTGAGTCG	GGAGTCGTTT	0	0	0	254
M00970:52:000000000-KDLMY:1:1106:8616:22682	9	rpoB_2	TSS	C	0	C	3351	CCT	CCTGCTGAAGGAGCTCCAGTCCCTCTGCCTGAACGTGGAAGTCCTGTCGTCCGACGGCGCCGCCATCGAGCTGCGGGAGGGAGAGGACGAGGACCTGGAGCGAGCCGCGGCGAACCTGGGTATCAACCTGAGTCG	GGAGTCGTTT	0	0	0	252
M00970:52:000000000-KDLMY:1:1106:13594:23042	9	rpoB_2	TSS	C	0	C	3351	CCT	CCTGCTGAAGGAGCTCCAGTCCCTCTGCCTGAACGTGGAAGTCCTGTCGTCCGACGGCGCCGCCATCGAGCTGCGGGAGGGAGAGGACGAGGACCTGGAGCGAGCCGCGGCGAACCTGGGTATCAACCTGAGTCG	GGAGTCGTTT	0	0	0	274
M00970:52:000000000-KDLMY:1:1106:6507:23051	9	rpoB_2	TSS	C	0	C	3351	CCT	CCTGCTGAAGGAGCTCCAGTCCCTCTGCCTGAACGTGGAAGTCCTGTCGTCCGACGGCGCCGCCATCGAGCTGCGGGAGGGAGAGGACGAGGACCTGGAGCGAGCCGCGGCGAACCTGGGTATCAACCTGAGTCG	GGAGTCGTTT	0	0	0	274
M00970:52:000000000-KDLMY:1:1106:7516:23078	9	rpoB_2	TSS	C	0	C	3351	CCT	CCTGCTGAAGGAGCTCCAGTCCCTCTGCCTGAACGTGGAAGTCCTGTCGTCCGACGGCGCCGCCATCGAGCTGCGGGAGGGAGAGGACGAGGACCTGGAGCGAGCCGCGGCGAACCTGGGTATCAACCTGAGTCG	GGAGTCGTTT	0	0	0	274
M00970:52:000000000-KDLMY:1:1106:18374:23259	9	rpoB_2	TSS	C	0	C	3351	CCT	CCTGCTGAAGGAGCTCCAGTCCCTCTGCCTGAACGTGGAAGTCCTGTCGTCCGACGGCGCCGCCATCGAGCTGCGGGAGGGAGAGGACGAGGACCTGGAGCGAGCCGCGGCGAACCTGGGTATCAACCTGAGTCG	GGAGTCGTTT	0	0	0	274
M00970:52:000000000-KDLMY:1:1106:15756:23296	9	rpoB_2	TSS	C	0	C	3351	CCT	CCTGCTGAAGGAGCTCCAGTCCCTCTGCCTGAACGTGGAAGTCCTGTCGTCCGACGGCGCCGCCATCGAGCTGCGGGAGGGAGAGGACGAGGACCTGGAGCGAGCCGCGGCGAACCTGGGTATCAACCTGAGTCG	GGAGTCGTTT	0	0	0	274
M00970:52:000000000-KDLMY:1:1106:13835:23457	9	rpoB_2	TSS	C	0	C	3351	CCT	CCTGCTGAAGGAGCTCCAGTCCCTCTGCCTGAACGTGGAAGTCCTGTCGTCCGACGGCGCCGCCATCGAGCTGCGGGAGGGAGAGGACGAGGACCTGGAGCGAGCCGCGGCGAACCTGGGTATCAACCTGAGTCG	GGAGTCGTTT	0	0	0	273
M00970:52:000000000-KDLMY:1:1106:9802:23759	9	rpoB_2	TSS	C	0	C	3351	CCT	CCTGCTGAAGGAGCTCCAGTCCCTCTGCCTGAACGTGGAAGTCCTGTCGTCCGACGGCGCCGCCATCGAGCTGCGGGAGGGAGAGGACGAGGACCTGGAGCGAGCCGCGGCGAACCTGGGTATCAACCTGAGTCG	GGAGTCGTTT	0	0	0	274
M00970:52:000000000-KDLMY:1:1106:18074:24021	9	rpoB_2	TSS	C	0	C	3351	CCT	CCTGCTGAAGGAGCTCCAGTCCCTCTGCCTGAACGTGGAAGTCCTGTCGTCCGACGGCGCCGCCATCGAGCTGCGGGAGGGAGAGGACGAGGACCTGGAGCGAGCCGCGGCGAACCTGGGTATCAACCTGAGTCG	GGAGTCGTTT	0	0	0	254
M00970:52:000000000-KDLMY:1:1106:6359:24104	9	rpoB_2	TSS	C	0	C	3351	CCT	CCTGCTGAAGGAGCTCCAGTCCCTCTGCCTGAACGTGGAAGTCCTGTCGTCCGACGGCGCCGCCATCGAGCTGCGGGAGGGAGAGGACGAGGACCTGGAGCGAGCCGCGGCGAACCTGGGTATCAACCTGAGTCG	GGAGTCGTTT	0	0	0	274
M00970:52:000000000-KDLMY:1:1106:21842:24108	9	rpoB_2	TSS	C	0	C	3351	CCT	CCTGCTGAAGGAGCTCCAGTCCCTCTGCCTGAACGTGGAAGTCCTGTCGTCCGACGGCGCCGCCATCGAGCTGCGGGAGGGAGAGGACGAGGACCTGGAGCGAGCCGCGGCGAACCTGGGTATCAACCTGAGTCG	GGAGTCGTTT	0	0	0	274
M00970:52:000000000-KDLMY:1:1106:14688:24194	9	rpoB_2	TSS	C	0	C	3351	CCT	CCTGCTGAAGGAGCTCCAGTCCCTCTGCCTGAACGTGGAAGTCCTGTCGTCCGACGGCGCCGCCATCGAGCTGCGGGAGGGAGAGGACGAGGACCTGGAGCGAGCCGCGGCGAACCTGGGTATCAACCTGAGTCG	GGAGTCGTTT	0	0	0	212
M00970:52:000000000-KDLMY:1:1106:21519:24420	9	rpoB_2	TSS	C	0	C	3351	CCT	CCTGCTGAAGGAGCTCCAGTCCCTCTGCCTGAACGTGGAAGTCCTGTCGTCCGACGGCGCCGCCATCGAGCTGCGGGAGGGAGAGGACGAGGACCTGGAGCGAGACTGAGAATACAAGGACGACGACGACAAGAG	GGAGTCGTTT	0	0	0	206
M00970:52:000000000-KDLMY:1:1106:15872:24696	9	rpoB_2	TSS	C	0	C	3351	CCT	CCTGCTGAAGGAGCTCCAGTCCCTCTGCCTGAACGTGGAAGTCCTGTCGTCCGACGGCGCCGCCATCGAGCTGCGGGAGGGAGAGGACGAGGACCTGGAGCGAGCCGCGGCGAACCTGGGTATCAACCTGAGTCG	GGAGTCGTTT	0	0	0	274
M00970:52:000000000-KDLMY:1:1106:15769:25075	9	rpoB_2	TSS	C	0	C	3351	CCT	CCTGCTGAAGGAGCTCCAGTCCCTCTGCCTGAACGTGGAAGTCCTGTCGTCCGACGGCGCCGCCATCGAGCTGCGGGAGGGAGAGGACGAGGACCTGGAGCGAGCCGCGGCGAACCTGGGTATCAACCTGAGTCG	GGAGTCGTTT	0	0	0	274
M00970:52:000000000-KDLMY:1:1106:8984:25460	9	rpoB_2	TSS	C	0	C	3351	CCT	CCTGCTGAAGGAGCTCCAGTCCCTCTGCCTGAACGTGGAAGTCCTGTCGTCCGACGGCGCCGCCATCGAGCTGCGGGAGGGAGAGGACGAGGACCTGGAGCGAGCCGCGGCGAACCTGGGTATCAACCTGAGTCG	GGAGTCGTTT	0	0	0	212
M00970:52:000000000-KDLMY:1:1106:13228:25811	9	rpoB_2	TSS	C	0	C	3351	CCT	CCTGCTGAAGGAGCTCCAGTCCCTCTGCCTGAACGTGGAAGTCCTGTCGTCCGACGGCGCCGCCATCGAGCTGCGGGAGGGAGAGGACGAGGACCTGGAGCGAGCCGCGGCGAACCTGGGTATCAACCTGAGTCG	GGAGTCGTTT	0	0	0	274
M00970:52:000000000-KDLMY:1:1106:21142:25849	9	rpoB_2	TSS	C	0	C	3351	CCT	CCTGCTGAAGGAGCTCCAGTCCCTCTGCCTGAACGTGGAAGTCCTGTCGTCCGACGGCGCCGCCATCGAGCTGCGGGAGGGAGAGGACGAGGACCTGGAGCGAGCCGCGGCGAACCTGGGTATCAACCTGAGTCG	GGAGTCGTTT	0	0	0	272
M00970:52:000000000-KDLMY:1:1106:17014:26070	9	rpoB_2	TSS	C	0	C	3351	CCT	CCTGCTGAAGGAGCTCCAGTCCCTCTGCCTGAACGTGGAAGTCCTGTCGTCCGACGGCGCCGCCATCGAGCTGCGGGAGGGAGAGGACGAGGACCTGGAGCGAGCCGCGGCGAACCTGGGTATCAACCTGAGTCG	GGAGTCGTTT	0	0	0	274
M00970:52:000000000-KDLMY:1:1106:10958:26411	9	rpoB_2	TSS	C	0	C	3351	CCT	CCTGCTGAAGGAGCTCCAGTCCCTCTGCCTGAACGTGGAAGTCCTGTCGTCCGACGGCGCCGCCATCGAGCTGCGGGAGCGAGACTGAGAACCTGGAGCGAGCCGCGGCGAACCTGGGTATCAACCTGAGTCGGA	GGAGTCGTTT	0	0	0	245
M00970:52:000000000-KDLMY:1:1106:20383:26861	9	rpoB_2	TSS	C	0	C	3351	CCT	CCTGCTGAAGGAGCTCCAGTCCCTCTGCCTGAACGTGGAAGTCCTGTCGTCCGACGGCGCCGCCATCGAGCTGCGGGAGGGAGAGGACGAGGACCTGGAGCGAGCCGCGGCGAACCTGGGTATCAACCTGAGTCG	GGAGTCGTTT	0	0	0	275
M00970:52:000000000-KDLMY:1:1106:10202:26885	9	rpoB_2	TSS	C	0	C	3351	CCT	CCTGCTGAAGGAGCTCCAGTCCCTCTGCCTGAACGTGGAAGTCCTGTCGTCCGACGGCGCCGCCATCGAGCTGCGGGAGGGAGAGGACGAGGACCTGGAGCGAGCCGCGGCGAACCTGGGTATCAACCTGAGTCG	GGAGTCGTTT	0	0	0	262
M00970:52:000000000-KDLMY:1:1106:11645:26985	9	rpoB_2	TSS	C	0	C	3351	CCT	CCTGCTGAAGGAGCTCCAGTCCCTCTGCCTGAACGTGGAAGTCCTGTCGTCCGACGGCGCCGCCATCGAGCTGCGGGAGGGAGAGGACGAGGACCTGGAGCGAGCCGCGGCGAACCTGGGTATCAACCTGAGTCG	GGAGTCGTTT	0	0	0	274
M00970:52:000000000-KDLMY:1:1106:13529:27337	9	rpoB_2	TSS	C	0	C	3351	CCT	CCTGCTGAAGGAGCTCCAGTCCCTCTGCCTGAACGTGGAAGTCCTGTCGTCCGACGGCGCCGCCATCGAGCTGCGGGAGGGAGAGGACGAGGACCTGGAGCGAGCCGCGGCGAACCTGGGTATCAACCTGAGTCG	GGAGTCGTTT	0	0	0	254
M00970:52:000000000-KDLMY:1:1106:20093:28306	9	rpoB_2	TSS	C	0	C	3351	CCT	CCTGCTGAAGGAGCTCCAGTCCCTCTGCCTGAACGTGGAAGTCCTGTCGTCCGACGGCGCCGCCATCGAGCTGCGGGAGGGAGAGGACGAGGACCTGGAGCGAGCCGCGGCGAACCTGGGTATCAACCTGAGTCG	GGAGTCGTTT	0	0	0	274
M00970:52:000000000-KDLMY:1:1107:12794:1698	9	rpoB_2	TSS	C	0	C	3351	CCT	CCTGCTGAAGGAGCTCCAGTCCCTCTGCCTGAACGTGGAAGTCCTGTCGTCCGACGGCGCCGCCATCGAGCTGCGGGAGGGAGAGGACGAGGACCTGGAGCGAGCCGCGGCGAACCTGGGTATCAACCTGAGTCG	GGAGTCGTTT	0	0	0	212
M00970:52:000000000-KDLMY:1:1107:20341:2146	9	rpoB_2	TSS	C	0	C	3351	CCT	CCTGCTGAAGGAGCTCCAGTCCCTCTGCCTGAACGTGGAAGTCCTGTCGTCCGACGGCGCCGCCATCGAGCTGCGGGAGGGAGAGGACGAGGACCTGGAGCGAGACTGAGAACCTGGCCGCTAGCGACTACAAGG	GGAGTCGTTT	0	0	0	206
M00970:52:000000000-KDLMY:1:1107:16460:2484	9	rpoB_2	TSS	C	0	C	3351	CCT	CCTGCTGAAGGAGCTCCAGTCCCTCTGCCTGAACGTGGAAGTCCTGTCGTCCGACGGCGCCGCCATCGAGCTGCGGGAGGGAGAGGACGAGGACCTGGAGCGAGCCGCGGCGAACCTGGGTATCAACCTGAGTCG	GGAGTCGTTT	0	0	0	212
M00970:52:000000000-KDLMY:1:1107:18117:2960	9	rpoB_2	TSS	C	0	C	3351	CCT	CCTGCTGAAGGAGCTCCAGTCCCTCTGCCTGAACGTGGAAGTCCTGTCGTCCGACGGCGCCGCCATCGAGCTGCGGGAGGGAGAGGACGAGGACCTGGAGCGAGCCGCGGCGAACCTGGGTATCAACCTGAGTCG	GGAGTCGTTT	0	0	0	212
M00970:52:000000000-KDLMY:1:1107:17430:3380	9	rpoB_2	TSS	C	0	C	3351	CCT	CCTGCTGAAGGAGCTCCAGTCCCTCTGCCTGAACGTGGAAGTCCTGTCGTCCGACGGCGCCGCCATCGAGCTGCGGGAGGGAGAGGACGAGGACCTGGAGCGAGCCGCGGCGAACCTGGGTATCAACCTGAGTCG	GGAGTCGTTT	0	0	0	256
M00970:52:000000000-KDLMY:1:1107:12779:3840	9	rpoB_2	TSS	C	0	C	3351	CCT	CCTGCTGAAGGAGCTCCAGTCCCTCTGCCTGAACGTGGAAGTCCTGTCGTCCGACGGCGCCGCCATCGAGCTGCGGGAGGGAGAGGACGAGGACCTGGAGCGAGCCGCGGCGAACCTGGGTATCAACCTGAGTCG	GGAGTCGTTT	0	0	0	274
M00970:52:000000000-KDLMY:1:1107:22278:3881	9	rpoB_2	TSS	C	0	C	3351	CCT	CCTGCTGAAGGAGCTCCAGTCCCTCTGCCTGAACGTGGAAGTCCTGTCGTCCGACGGCGCCGCCATCGAGCTGCGGGAGGGAGAGGACGAGGACCTGGAGCGAGCCGCGGCGAACCTGGGTATCAACCTGAGTCG	GGAGTCGTTT	0	0	0	210
M00970:52:000000000-KDLMY:1:1107:9145:4189	9	rpoB_2	TSS	C	0	C	3351	CCT	CCTGCTGAAGGAGCTCCAGTCCCTCTGCCTGAACGTGGAAGTCCTGTCGTCCGACGGCGCCGCCATCGAGCTGCGGGAGGGAGAGGACGAGGACCTGGAGCGAGCCGCGGCGAACCTGGGTATCAACCTGAGTCG	GGAGTCGTTT	0	0	0	212
M00970:52:000000000-KDLMY:1:1107:9153:4207	9	rpoB_2	TSS	C	0	C	3351	CCT	CCTGCTGAAGGAGCTCCAGTCCCTCTGCCTGAACGTGGAAGTCCTGTCGTCCGACGGCGCCGCCATCGAGCTGCGGGAGGGAGAGGACGAGGACCTGGAGCGAGCCGCGGCGAACCTGGGTATCAACCTGAGTCG	GGAGTCGTTT	0	0	0	212
M00970:52:000000000-KDLMY:1:1107:10968:4289	9	rpoB_2	TSS	C	0	C	3351	CCT	CCTGCTGAAGGAGCTCCAGTCCCTCTGCCTGAACGTGGAAGTCCTGTCGTCCGACGGCGCCGCCATCGAGCTGCGGGAGGGAGAGGACGAGGACCTGGAGCGAGCCGCGGCGAACCTGGGTATCAACCTGAGTCG	GGAGTCGTTT	0	0	0	274
M00970:52:000000000-KDLMY:1:1107:12442:4349	9	rpoB_2	TSS	C	0	C	3351	CCT	CCTGCTGAAGGAGCTCCAGTCCCTCTGCCTGAACGTGGAAGTCCTGTCGTCCGACGGCGCCGCCATCGAGCTGCGGGAGGGAGAGGACGAGGACCTGGAGCGAGCCGCGGCGAACCTGGGCATCAACCTGAGTCG	GGAGTCGTTT	0	0	0	272
M00970:52:000000000-KDLMY:1:1107:19803:4509	9	rpoB_2	TSS	C	0	C	3351	CCT	CCTGCTGAAGGAGCTCCAGTCCCTCTGCCTGAACGTGGAAGTCCTGTCGTCCGACGGCGCCGCCATCGAGCTGCGGGAGGGAGAGGACGAGGACCTGGAGCGAGCCGCGGCGAACCTGGGTATCAACCTGAGTCG	GGAGTCGTTT	0	0	0	274
M00970:52:000000000-KDLMY:1:1107:24291:4832	9	rpoB_2	TSS	C	0	C	3351	CCT	CCTGCTGAAGGAGCTCCAGTCCCTCTGCCTGAACGTGGAAGTCCTGTCGTCCGACGGCGCCGCCATCGAGCTGCGGGAGGGAGAGGACGAGGACCTGGAGCGAGCCGCGGCGAACCTGGGTATCAACCTGAGTCG	GGAGTCGTTT	0	0	0	274
M00970:52:000000000-KDLMY:1:1107:11050:4884	9	rpoB_2	TSS	C	0	C	3351	CCT	CCTGCTGAAGGAGCTCCAGTCCCTCTGCCTGAACGTGGAAGTCCTGTCGTCCGACGGCGCCGCCATCGAGCTGCGGGAGGGAGAGGACGAGGACCTGGAGCGAGCCGCGGCGAACCTGGGTATCAACCTGAGTCG	GGAGTCGTTT	0	0	0	274
M00970:52:000000000-KDLMY:1:1107:23925:4907	9	rpoB_2	TSS	C	0	C	3351	CCT	CCTGCTGAAGGAGCTCCAGTCCCTCTGCCTGAACGTGGAAGTCCTGTCGTCCGACGGCGCCGCCATCGAGCTGCGGGAGGGAGAGGACGAGGACCTGGAGCGAGCCGCGGCGAACCTGGGTATCAACCTGAGTCG	GGAGTCGTTT	0	0	0	274
M00970:52:000000000-KDLMY:1:1107:12115:4935	9	rpoB_2	TSS	C	0	C	3351	CCT	CCTGCTGAAGGAGCTCCAGTCCCTCTGCCTGAACGTGGAAGTCCTGTCGTCCGACGGCGCCGCCATCGAGCTGCGGGAGGGAGAGGACGAGGACCTGGAGCGAGCCGCGGCGAACCTGGGTATCAACCTGAGTCG	GGAGTCGTTT	0	0	0	274
M00970:52:000000000-KDLMY:1:1107:13473:4999	9	rpoB_2	TSS	C	0	C	3351	CCT	CCTGCTGAAGGAGCTCCAGTCCCTCTGCCTGAACGTGGAAGTCCTGTCGTCCGACGGCGCCGCCATCGAGCTGCGGGAGGGAGAGGACGAGGACCTGGAGCGAGACTGAGAACCTGGGTATCAACCTGAGTCGGA	GGAGTCGTTT	0	0	0	249
M00970:52:000000000-KDLMY:1:1107:16520:5204	9	rpoB_2	TSS	C	0	C	3351	CCT	CCTGCTGAAGGAGCTCCAGTCCCTCTGCCTGAACGTGGAAGTCCTGTCGTCCGACGGCGCCGCCATCGAGCTGCGGGAGGGAGAGGACGAGGACCTGGAGCGAGCCGCGGCGAACCTGGGTATCAACCTGAGTCG	GGAGTCGTTT	0	0	0	274
M00970:52:000000000-KDLMY:1:1107:20438:6221	9	rpoB_2	TSS	C	0	C	3351	CCT	CCTGCTGAAGGAGCTCCAGTCCCTCTGCCTGAACGTGGAAGTCCTGTCGTCCGACGGCGCCGCCATCGAGCTGCGGGAGGGAGAGGACGAGGACCTGGAGCGAGCCGCGGCGAACCTGGGTATCAACCTGAGTCG	GGAGTCGTTT	0	0	0	254
M00970:52:000000000-KDLMY:1:1107:13536:6519	9	rpoB_2	TSS	C	0	C	3351	CCT	CCTGCTGAAGGAGCTCCAGTCCCTCTGCCTGAACGTGGAAGTCCTGTCGTCCGACGGCGCCGCCATCGAGCTGCGGGAGGGAGAGGACGAGGACCTGGAGCGAGCCGCGGCGAACCTGGGTATCAACCTGAGTCG	GGAGTCGTTT	0	0	0	212
M00970:52:000000000-KDLMY:1:1107:16417:6520	9	rpoB_2	TSS	C	0	C	3351	CCT	CCTGCTGAAGGAGCTCCAGTCCCTCTGCCTGAACGTGGAAGTCCTGTCGTCCGACGGCGCCGCCATCGAGCTGCGGGAGGGAGAGGACGAGGACCTGGAGCGAGCCGCGGCGAACCTGGGTATCAACCTGAGTCG	GGAGTCGTTT	0	0	0	254
M00970:52:000000000-KDLMY:1:1107:5000:6568	9	rpoB_2	TSS	C	0	C	3351	CCT	CCTGCTGAAGGAGCTCCAGTCCCTCTGCCTGAACGTGGAAGTCCTGTCGTCCGACGGCGCCGCCATCGAGCTGCGGGAGGGAAAGGACGAGGACCTGGAGCGAGCCGCGGCGAACCTGGGTATCAACCTGAGTCG	GGAGTCGTTT	0	0	0	250
M00970:52:000000000-KDLMY:1:1107:6097:7137	9	rpoB_2	TSS	C	0	C	3351	CCT	CCTGCTGAAGGAGCTCCAGTCCCTCTGCCTGAACGTGGAAGTCCTGTCGTCCGACGGCGCCGCCATCGAGCTGCGGGAGGGAGAGGACGAGGACCTGGAGCGAGCCGCGGCGAACCTGGGTATCAACCTGAGTCG	GGAGTCGTTT	0	0	0	274
M00970:52:000000000-KDLMY:1:1107:20648:7144	9	rpoB_2	TSS	C	0	C	3351	CCT	CCTGCTGAAGGAGCTCCAGTCCCTCTGCCTGAACGTGGAAGTCCTGTCGTCCGACGGCGCCGCCATCGAGCTGCGGGAGGGAGAGGACGAGGACCTGGAGCGAGCCGCGGCGAACCTGGGTATCAACCTGAGTCG	GGAGTCGTTT	0	0	0	275
M00970:52:000000000-KDLMY:1:1107:18099:7810	9	rpoB_2	TSS	C	0	C	3351	CCT	CCTGCTGAAGGAGCTCCAGTCCCTCTGCCTGAACGTGGAAGTCCTGTCGTCCGACGGCGCCGCCATCGAGCTGCGGGAGGGAGAGGACGAGGACCTGGAGCGAGCCGCGGCGAACCTGGGTATCAACCTGAGTCG	GGAGTCGTTT	0	0	0	274
M00970:52:000000000-KDLMY:1:1107:20299:7924	9	rpoB_2	TSS	C	0	C	3351	CCT	CCTGCTGAAGGAGCTCCAGTCCCTCTGCCTGAACGTGGAAGTCCTGTCGTCCGACGGCGCCGCCATCGAGCTGCGGGAGGGAGAGGACGAGGACCTGGAGCGAGCCGCGGCGAACCTGGGTATCAACCTGAGTCG	GGAGTCGTTT	0	0	0	274
M00970:52:000000000-KDLMY:1:1107:27379:8018	9	rpoB_2	TSS	C	0	C	3351	CCT	CCTGCTGAAGGAGCTCCAGTCCCTCTGCCTGAACGTGGAAGTCCTGTCGTCCGACGGCGCCGCCATCGAGCTGCGGGAGGGAGAGGACGAGGACCTGGAGCGAGCCGCGGCGAACCTGGGTATCAACCTGAGTCG	GGAGTCGTTT	0	0	0	274
M00970:52:000000000-KDLMY:1:1107:20640:8070	9	rpoB_2	TSS	C	0	C	3351	CCT	CCTGCTGAAGGAGCTCCAGTCCCTCTGCCTGAACGTGGAAGTCCTGTCGTCCGACGGCGCCGCCATCGAGCTGCGGGAGGGAGAGGACGAGGACCTGGAGCGAGCCGCGGCGAACCTGGGTATCAACCTGAGTCG	GGAGTCGTTT	0	0	0	212
M00970:52:000000000-KDLMY:1:1107:6756:8152	9	rpoB_2	TSS	C	0	C	3351	CCT	CCTGCTGAAGGAGCTCCAGTCCCTCTGCCTGAACGTGGAAGTCCTGTCGTCCGACGGCGCCGCCATCGAGCTGCGGGAGGGAGAGGACGAGGACCTGGAGCGAGCCGCGGCGAACCTGGGTATCAACCTGAGTCG	GGAGTCGTTT	0	0	0	274
M00970:52:000000000-KDLMY:1:1107:23553:8492	9	rpoB_2	TSS	C	0	C	3351	CCT	CCTGCTGAAGGAGCTCCAGTCCCTCTGCCTGAACGTGGAAGTCCTGTCGTCCGACGGCGCCGCCATCGAGCTGCGGGAGGGAGAGGACGAGGACCTGGAGCGAGCCGCGGCGAACCTGGGTATCAACCTGAGTCG	GGAGTCGTTT	0	0	0	274
M00970:52:000000000-KDLMY:1:1107:21540:8555	9	rpoB_2	TSS	C	0	C	3351	CCT	CCTGCTGAAGGAGCTCCAGTCCCTCTGCCTGAACGTGGAAGTCCTGTCGTCCGACGGCGCCGCCATCGAGCTGCGGGAGGGAGAGGACGAGGACCTGGAGCGAGCCGCGGCGAACCTGGGTATCAACCTGAGTCG	GGAGTCGTTT	0	0	0	254
M00970:52:000000000-KDLMY:1:1107:5799:8578	9	rpoB_2	TSS	C	0	C	3351	CCT	CCTGCTGAAGGAGCTCCAGTCCCTCTGCCTGAACGTGGAAGTCCTGTCGTCCGACGGCGCCGCCATCGAGCTGCGGGAGGGAGAGGACGAGGACCTGGAGCGAGCCGCGGCGAACCTGGGCATCAACCTGAGTCG	GGAGTCGTTT	0	0	0	247
M00970:52:000000000-KDLMY:1:1107:5819:8582	9	rpoB_2	TSS	C	0	C	3351	CCT	CCTGCTGAAGGAGCTCCAGTCCCTCTGCCTGAACGTGGAAGTCCTGTCGTCCGACGGCGCCGCCATCGAGCTGCGGGAGGGAGAGGACGAGGACCTGGAGCGAGCCGCGGCGAACCTGGGTATCAACCTGAGTCG	GGAGTCGTTT	0	0	0	274
M00970:52:000000000-KDLMY:1:1107:19612:8641	9	rpoB_2	TSS	C	0	C	3351	CCT	CCTGCTGAAGGAGCTCCAGTCCCTCTGCCTGAACGTGGAAGTCCTGTCGTCCGACGGCGCCGCCATCGAGCTGCGGGAGGGAGAGGACGAGGACCTGGAGCGAGCCGCGGCGAACCTGGGTATCAACCTGAGTCG	GGAGTCGTTT	0	0	0	274
M00970:52:000000000-KDLMY:1:1107:20251:8699	9	rpoB_2	TSS	C	0	C	3351	CCT	CCTGCTGAAGGAGCTCCAGTCCCTCTGCCTGAACGTGGAAGTCCTGTCGTCCGACGGCGCCGCCATCGAGCTGCGGGAGGGAGAGGACGAGGACCTGGAGCGAGCCGCGGCGAACCTGGGTATCAACCTGAGTCG	GGAGTCGTTT	0	0	0	274
M00970:52:000000000-KDLMY:1:1107:22219:8993	9	rpoB_2	TSS	C	0	C	3351	CCT	CCTGCTGAAGGAGCTCCAGTCCCTCTGCCTGAACGTGGAAGTCCTGTCGTCCGACGGCGCCGCCATCGAGCTGCGGGAGGGAGAGGACGAGGACCTGGAGCGAGCCGCGGCGAACCTGGGTATCAACCTGAGTCG	GGAGTCGTTT	0	0	0	254
M00970:52:000000000-KDLMY:1:1107:13327:9155	9	rpoB_2	TSS	C	0	C	3351	CCT	CCTGCTGAAGGAGCTCCAGTCCCTCTGCCTGAACGTGGAAGTCCTGTCGTCCGACGGCGCCGCCATCGAGCTGCGGGAGGGAGAGGACGAGGACCTGGAGCGAGCCGCGGCGAACCTGGGTATCAACCTGAGTCG	GGAGTCGTTT	0	0	0	254
M00970:52:000000000-KDLMY:1:1107:14430:9286	9	rpoB_2	TSS	C	0	C	3351	CCT	CCTGCTGAAGGAGCTCCAGTCCCTCTGCCTGAACGTGGAAGTCCTGTCGTCCGACGGCGCCGCCATCGAGCTGCGGGAGGGAGAGGACGAGGACCTGGAGCGAGACTGAGAAGGTGTGTGCTCCTGGCCGCTAGC	GGAGTCGTTT	0	0	0	198
M00970:52:000000000-KDLMY:1:1107:11918:9294	9	rpoB_2	TSS	C	0	C	3351	CCT	CCTGCTGAAGGAGCTCCAGTCCCTCTGCCTGAACGTGGAAGTCCTGTCGTCCGACGGCGCCGCCATCGAGCTGCGGGAGGGAGAGGACGAGGACCTGGAGCGAGCCGCGGCGAACCTGGGTATCAACCTGAGTCG	GGAGTCGTTT	0	0	0	274
M00970:52:000000000-KDLMY:1:1107:3672:9375	9	rpoB_2	TSS	C	0	C	3351	CCT	CCTGCTGAAGGAGCTCCAGTCCCTCTGCCTGAACGTGGAAGTCCTGTCGTCCGACGGCGCCGCCATCGAGCTGCGGGAGGGAGAGGACGAGGACCTGGAGCGAGCCGCGGCGAACCTGGGTATCAACCTGAGTCG	GGAGTCGTTT	0	0	0	254
M00970:52:000000000-KDLMY:1:1107:14285:9476	9	rpoB_2	TSS	C	0	C	3351	CCT	CCTGCTGAAGGAGCTCCAGTCCCTCTGCCTGAACGTGGAAGTCCTGTCGTCCGACGGCGCCGCCATCGAGCTGCGGGAGGGAGAGGACGAGGACCTGGAGCGAGCCGCGGCGAACCTGGGTATCAACCTGAGTCG	GGAGTCGTTT	0	0	0	212
M00970:52:000000000-KDLMY:1:1107:26978:9617	9	rpoB_2	TSS	C	0	C	3351	CCT	CCTGCTGAAGGAGCTCCAGTCCCTCTGCCTGAACGTGGAAGTCCTGTCGTCCGACGGCGCCGCCATCGAGCTGCGGGAGGGAGAGGACGAGGACCTGGAGCGAGCCGCGGCGAACCTGGGTATCAACCTGAGTCG	GGAGTCGTTT	0	0	0	254
M00970:52:000000000-KDLMY:1:1107:27723:9676	9	rpoB_2	TSS	C	0	C	3351	CCT	CCTGCTGAAGGAGCTCCAGTCCCTCTGCCTGAACGTGGAAGTCCTGTCGTCCGACGGCGCCGCCATCGAGCTGCGGGAGGGAGAGGACGAGGACCTGGAGCGAGTCGCGGCGAACCTGGGTATCAACCTGAGTCG	GGAGTCGTTT	0	0	0	270
M00970:52:000000000-KDLMY:1:1107:9724:9688	9	rpoB_2	TSS	C	0	C	3351	CCT	CCTGCTGAAGGAGCTCCAGTCCCTCTGCCTGAACGTGGAAGTCCTGTCGTCCGACGGCGCCGCCATCGAGCTGCGGGAGGGAGAGGACGAGGACCTGGAGCGAGCCGCGGCGAACCTGGGTATCAACCTGAGTCG	GGAGTCGTTT	0	0	0	274
M00970:52:000000000-KDLMY:1:1107:22062:9867	9	rpoB_2	TSS	C	0	C	3351	CCT	CCTGCTGAAGGAGCTCCAGTCCCTCTGCCTGAACGTGGAAGTCCTGTCGTCCGACGGCGCCGCCATCGAGCTGCGGGAGGGAGAGGACGAGGACCTGGAGCGAGCCGCGGCGAACCTGGGTATCAACCTGAGTCG	GGAGTCGTTT	0	0	0	274
M00970:52:000000000-KDLMY:1:1107:27122:9979	9	rpoB_2	TSS	C	0	C	3351	CCT	CCTGCTGAAGGAGCTCCAGTCCCTCTGCCTGAACGTGGAAGTCCTGTCGTCCGACGGCGCCGCCATCGAGCTGCGGGAGGGAGAGGACGAGGACCTGGAACGAGCCGCGGCGAACCTGGGTATCAACCTGAGTCG	GGAGTCGTTT	0	0	0	270
M00970:52:000000000-KDLMY:1:1107:8452:10169	9	rpoB_2	TSS	C	0	C	3351	CCT	CCTGCTGAAGTAGCTCCAGTCCCTCTGCCTGAACGTGGAAGTCCTGTCGTCCGACGGCGCCGCCATCGAGCTGCGGGAGGGAGAGGACGAGGACCTGGAGCGAGCCGCGGCGAACCTGGGTATCAACCTGAGTCG	GGAGTCGTTT	0	0	0	273
M00970:52:000000000-KDLMY:1:1107:20850:10309	9	rpoB_2	TSS	C	0	C	3351	CCT	CCTGCTGAAGGAGCTCCAGTCCCTCTGCCTGAACGTGGAAGTCCTGTCGTCCGACGGCGCCGCCATCGAGCTGCGGGAGGGAGAGGACGAGGACCTGGAGCGAGCCGCGGCGAACCTGGGTATCAACCTGAGTCG	GGAGTCGTTT	0	0	0	212
M00970:52:000000000-KDLMY:1:1107:4732:10569	9	rpoB_2	TSS	C	0	C	3351	CCT	CCTGCTGAAGGAGCTCCAGTCCCTCTGCCTGAACGTGGAAGTCCTGTCGTCCGACGGCGCCGCCATCGAGCTGCGGGAGGGAGAGGACGAGGACCTGGAGCGAGCCGCGGCGAACCTGGGTATCAACCTGAGTCG	GGAGTCGTTT	0	0	0	274
M00970:52:000000000-KDLMY:1:1107:12400:10663	9	rpoB_2	TSS	C	0	C	3351	CCT	CCTGCTGAAGGAGCTCCAGTCCCTCTGCCTGAACGTGGAAGTCCTGTCGTCCGACGGCGCCGCCATCGAGCTGCGGGAGCGAGACTGAGAACGAGGACCTGGAGCGAGCCGCGGCGAACCTGGGTATCAACC	GGAGTCGTTT	0	0	0	226
M00970:52:000000000-KDLMY:1:1107:17770:11232	9	rpoB_2	TSS	C	0	C	3351	CCT	CCTGCTGAAGGAGCTCCAGTCCCTCTGCCTGAACGTGGAAGTCCTGTCGTCCGACGGCGCCGCCATCGAGCTGCGGGAGGGAGAGGACGAGGACCTGGAGCGAGCCGCGGCGAACCTGGGTATCAACCTGAGTCG	GGAGTCGTTT	0	0	0	274
M00970:52:000000000-KDLMY:1:1107:7220:11728	9	rpoB_2	TSS	C	0	C	3351	CCT	CCTGCTGAAGGAGCTCCAGTCCCTCTGCCTGAACGTGGAAGTCCTGTCGTCCGACGGCGCCGCCATCGAGCTGCGGGAGGGAGAGGACGAGGACCTGGAGCGAGCCGCGGCGAACCTGGGTATCAACCTGAGTCG	GGAGTCGTTT	0	0	0	212
M00970:52:000000000-KDLMY:1:1107:25650:11843	9	rpoB_2	TSS	C	0	C	3351	CCT	CCTGCTGAAGGAGCTCCAGTCCCTCTGCCTGAACGTGGAAGTCCTGTCGTCCGACGGCGCCGCCATCGAGCTGCGGGAGGGAGAGGACGAGGACCTGGAGCGAGACTGAGAACCTGGGTATCAACCTGAGTCGGA	GGAGTCGTTT	0	0	0	249
M00970:52:000000000-KDLMY:1:1107:11483:12064	9	rpoB_2	TSS	C	0	C	3351	CCT	CCTGCTGAAGGAGCTCCAGTCCCTCTGCCTGAACGTGGAAGTCCTGTCGTCCGACGGCGCCGCCATCGAGCTGCGGGAGGGAGAGGACGAGGACCTGGAGCGAGCCGCGGCGAACCTGGGTATCAACCTGAGTCG	GGAGTCGTTT	0	0	0	254
M00970:52:000000000-KDLMY:1:1107:27179:12129	9	rpoB_2	TSS	C	0	C	3351	CCT	CCTGCTGAAGGAGCTCCAGTCCCTCTGCCTGAACGTGGAAGTCCTGTCGTCCGACGGCGCCGCCATCGAGCTGCGGGAGGGAGAGGACGAGGACCTGGAGCGAGACTGAGAACCTGGGTATCAACCTGAGTCGGA	GGAGTCGTTT	0	0	0	230
M00970:52:000000000-KDLMY:1:1107:27261:12186	9	rpoB_2	TSS	C	0	C	3351	CCT	CCTGCTGAAGGAGCTCCAGTCCCTCTGCCTGAACGTGGAAGTCCTGTCGTCCGACGGCGCCGCCATCGAGCTGCGGGAGGGAGAGGACGAGGACCTGGAGCGAGCCGCGGCGAACCTGGGTATCAACCTGAGTCG	GGAGTCGTTT	0	0	0	212
M00970:52:000000000-KDLMY:1:1107:14017:12314	9	rpoB_2	TSS	C	0	C	3351	CCT	CCTGCTGAAGGAGCTCCAGTCCCTCTGCCTGAACGTGGAAGTCCTGTCGTCCGACGGCGCCGCCATCGAGCTGCGGGAGGGAGAGGACGAGGACCTGGAGCGAGCCGCGGCGAACCTGGGTATCAACCTGAGTCG	GGAGTCGTTT	0	0	0	254
M00970:52:000000000-KDLMY:1:1107:11110:12315	9	rpoB_2	TSS	C	0	C	3351	CCT	CCTGCTGAAGGAGCTCCAGTCCCTCTGCCTGAACGTGGAAGTCCTGTCGTCCGACGGCGCCGCCATCGAGCTGCGGGAGGGAGAGGACGAGGACCTGGAGCGAGCCGCGGCGAACCTGGGTATCAACCTGAGTCG	GGAGTCGTTT	0	0	0	212
M00970:52:000000000-KDLMY:1:1107:8061:12595	9	rpoB_2	TSS	C	0	C	3351	CCT	CCTGCTGAAGGAGCTCCAGTCCCTCTGCCTGAACGTGGAAGTCCTGTCGTCCGACGGCGCCGCCATCGAGCTGCGGGAGGGAGAGGACGAGGACCTGGAGCGAGCCGCGGCGAACCTGGGTATCAACCTGAGTCG	GGAGTCGTTT	0	0	0	275
M00970:52:000000000-KDLMY:1:1107:16377:12728	9	rpoB_2	TSS	C	0	C	3351	CCT	CCTGCTGAAGGAGCTCCAGTCCCTCTGCCTGAACGTGGAAGTCCTGTCGTCCGACGGCGCCGCCATCGAGCTGCGGGAGGGAGAGGACGAGGACCTGGAGCGAGCCGCGGCGAACCTGGGTATCAACCTGAGTCG	GGAGTCGTTT	0	0	0	254
M00970:52:000000000-KDLMY:1:1107:8819:12792	9	rpoB_2	TSS	C	0	C	3351	CCT	CCTGCTGAAGGAGCTCCAGTCCCTCTGCCTGAACGTGGAAGTCCTGTCGTCCGACGGCGCCGCCATCGAGCTGCGGGAGGGAGAGGACGAGGACCTGGAGCGAGCCGCGGCGAACCTGGGTATCAACCTGAGTCG	GGAGTCGTTT	0	0	0	274
M00970:52:000000000-KDLMY:1:1107:22315:12886	9	rpoB_2	TSS	C	0	C	3351	CCT	CCTGCTGAAGGAGCTCCAGTCCCTCTGCCTGAACGTGGAAGTCCTGTCGTCCGACGGCGCCGCCATCGAGCTGCGGGAGGGAGAGGACGAGGACCTGGAGCGAGCCGCGGCGAACCTGGGTATCAACCTGAGTCG	GGAGTCGTTT	0	0	0	274
M00970:52:000000000-KDLMY:1:1107:19547:13089	9	rpoB_2	TSS	C	0	C	3351	CCT	CCTGCTGAAGGAGCTCCAGTCCCTCTGCCTGAACGTGGAAGTCCTGTCGTCCGACGGCGCCGCCATCGAGCTGCGGGAGGGAGAGGACGAGGACCTGGAGCGAGCCGCGGCGAACCTGGGTATCAACCTGAGTCG	GGAGTCGTTT	0	0	0	254
M00970:52:000000000-KDLMY:1:1107:19757:13159	9	rpoB_2	TSS	C	0	C	3351	CCT	CCTGCTGAAGGAGCTCCAGTCCCTCTGCCTGAACGTGGAAGTCCTGTCGTCCGACGGCGCCGCCATCGAGCTGCGGGAGGGAGAGGACGAGGACCTGGAGCGAGCCGCGGCGAACCTGGGTATCAACCTGAGTCG	GGAGTCGTTT	0	0	0	254
M00970:52:000000000-KDLMY:1:1107:24075:13344	9	rpoB_2	TSS	C	0	C	3351	CCT	CCTGCTGAAGGAGCTCCAGTCCCTCTGCCTGAACGTGGAAGTCCTGTCGTCCGACGGCGCCGCCATCGAGCTGCGGGAGGGAGAGGACGAGGACCTGGAGCGAGCCGCGGCGAACCTGGGTATCAACCTGAGTCG	GGAGTCGTTT	0	0	0	254
M00970:52:000000000-KDLMY:1:1107:16654:13410	9	rpoB_2	TSS	C	0	C	3351	CCT	CCTGCTGAAGGAGCTCCAGTCCCTCTGCCTGAACGTGGAAGTCCTGTCGTCCGACGGCGCCGCCATCGAGCTGCGGGAGGGAGAGGACGAGGACCTGGAGCGAGCCGCGGCGAACCTGGGTATCAACCTGAGTCG	GGAGTCGTTT	0	0	0	274
M00970:52:000000000-KDLMY:1:1107:5196:13504	9	rpoB_2	TSS	C	0	C	3351	CCT	CCTGCTGAAGGAGCTCCAGTCCCTCTGCCTGAACGTGGAAGTCCTGTCGTCCGACGGCGCCGCCATCGAGCTGCGGGAGGGAGAGGACGAGGACCTGGAGCGAGCCGCGGCGAACCTGGGTATCAACCTGAGTCG	GGAGTCGTTT	0	0	0	274
M00970:52:000000000-KDLMY:1:1107:10017:13799	9	rpoB_2	TSS	C	0	C	3351	CCT	CCTGCTGAAGGAGCTCCAGTCCCTCTGCCTGAACGTGGAAGTCCTGTCGTCCGACGGCGCCGCCATCGAGCTGCGGGAGGGAGAGGACGAGGACCTGGAGCGAGCCGCGGCGAACCTGGGTATCAACCTGAGTCG	GGAGTCGTTT	0	0	0	274
M00970:52:000000000-KDLMY:1:1107:6818:13909	9	rpoB_2	TSS	C	0	C	3351	CCT	CCTGCTGAAGGAGCTCCAGTCCCTCTGCCTGAACGTGGAAGTCCTGTCGTCCGACGGCGCCGCCATCGAGCTGCGGGAGGGAGAGGACGAGGACCTGGAGCGAGCCGCGGCGAACCTGGGTATCAACCTGAGTCG	GGAGTCGTTT	0	0	0	274
M00970:52:000000000-KDLMY:1:1107:18139:13954	9	rpoB_2	TSS	C	0	C	3351	CCT	CCTGCTGAAGGAGCTCCAGTCCCTCTGCCTGAACGTGGAAGTCCTGTCGTCCGACGGCGCCGCCATCGAGCTGCGGGAGGGAGAGGACGAGGACCTGGAGCGAGCCGCGGCGAACCTGGGTATCAACCTGAGTCG	GGAGTCGTTT	0	0	0	274
M00970:52:000000000-KDLMY:1:1107:14906:14021	9	rpoB_2	TSS	C	0	C	3351	CCT	CCTGCTGAAGGAGCTCCAGTCCCTCTGCCTGAACGTGGAAGTCCTGTCGTCCGACGGCGCCGCCATCGAGCTGCGGGAGGGAGAGGACGAGGACCTGGAGCGAGCCGCGGCGAACCTGGGTATCAACCTGAGTCG	GGAGTCGTTT	0	0	0	274
M00970:52:000000000-KDLMY:1:1107:12454:14036	9	rpoB_2	TSS	C	0	C	3351	CCT	CCTGCTGAAGGAGCTCCAGTCCCTCTGCCTGAACGTGGAAGTCCTGTCGTCCGACGGCGCCGCCATCGAGCTGCGGGAGGGAGAGGACGAGGACCTGGAGCGAGCCGCGGCGAACCTGGGTATCAACCTGAGTCG	GGAGTCGTTT	0	0	0	274
M00970:52:000000000-KDLMY:1:1107:28152:14120	9	rpoB_2	TSS	C	0	C	3351	CCT	CCTGCTGAAGGAGCTCCAGTCCCTCTGCCTGAACGTGGAAGTCCTGTCGTCCGACGGCGCCGCCATCGAGCTGCGGGAGGGAGAGGTCGAGGACCTGGAGCGAGACTGAGAACGACTACAAGGACGACGACGACA	GGAGTCGTTT	0	0	0	202
M00970:52:000000000-KDLMY:1:1107:12064:14143	9	rpoB_2	TSS	C	0	C	3351	CCT	CCTGCTGAAGGAGCTCCAGTCCCTCTGCCTGAACGTGGAAGTCCTGTCGTCCGACGGCGCCGCCATCGAGCTGCGGGAGGGAGAGGACGAGGACCTGGAGCGAGCCGCGGCGAACCTGGGTATCAACCTGAGTCG	GGAGTCGTTT	0	0	0	254
M00970:52:000000000-KDLMY:1:1107:6223:14191	9	rpoB_2	TSS	C	0	C	3351	CCT	CCTGCTGAAGGAGCTCCAGTCCCTCTGCCTGAACGTGGAAGTCCTGTCGTCCGACGGCGCCGCCATCGAGCTGCGGGAGGGAGAGGACGAGGACCTGGAGCGAGCCGCGGCGAACCTGGGTATCAACCTGAGTCG	GGAGTCGTTT	0	0	0	274
M00970:52:000000000-KDLMY:1:1107:10234:14249	9	rpoB_2	TSS	C	0	C	3351	CCT	CCTGCTGAAGGAGCTCCAGTCCCTCTGCCTGAACGTGGAAGTCCTGTCGTCCGACGGCGCCGCCATCGAGCTGCGGGGGGGAGAGGACGAGGACCTGGAGCGAGACTGAGAACCGCGGCGAACCTGGGTATCAAC	GGAGTCGTTT	0	0	0	220
M00970:52:000000000-KDLMY:1:1107:27812:14274	9	rpoB_2	TSS	C	0	C	3351	CCT	CCTGCTGAAGGAGCTCCAGTCCCTCTGCCTGAACGTGGAAGTCCTGTCGTCCGACGGCGCCGCCATCGAGCTGCGGGAGGGAGAGGACGAGGACCTGGAGCGAGCCGCGGCGAACCTGGGTATCAACCTGAGTCG	GGAGTCGTTT	0	0	0	274
M00970:52:000000000-KDLMY:1:1107:13622:14410	9	rpoB_2	TSS	C	0	C	3351	CCT	CCTGCTGAAGGAGCTCCAGTCCCTCTGCCTGAACGTGGAAGTCCTGTCGTCCGACGGCGCCGCCATCGAGCTGCGGGAGGGAGAGGACGAGGACCTGGAGCGAGCCGCGGCGAACCTGGGTATCAACCTGAGTCG	GGAGTCGTTT	0	0	0	274
M00970:52:000000000-KDLMY:1:1107:24610:14506	9	rpoB_2	TSS	C	0	C	3351	CCT	CCTGCTGAAGGAGCTCCAGTCCCTCTGCCTGAACGTGGAAGTCCTGTCGTCCGACGGCGCCGCCATCGAGCTGCGGGAGGGAGAGGACGAGGACCTGGAGCGAGCCGCGGCGAACCTGGGTATCAACCTGAGTCG	GGAGTCGTTT	0	0	0	272
M00970:52:000000000-KDLMY:1:1107:24601:14522	9	rpoB_2	TSS	C	0	C	3351	CCT	CCTGCTGAAGGAGCTCCAGTCCCTCTGCCTGAACGTGGAAGTCCTGTCGTCCGACGGCGCCGCCATCGAGCTGCGGGAGGGAGAGGACGAGGACCTGGAGCGAGCCGCGGCGAACCTGGGTATCAACCTGAGTCG	GGAGTCGTTT	0	0	0	274
M00970:52:000000000-KDLMY:1:1107:26067:14674	9	rpoB_2	TSS	C	0	C	3351	CCT	CCTGCTGAAGGAGCTCCAGTCCCTCTGCCTGAACGTGGAAGTCCTGTCGTCCGACGGCGCCGCCATCGAGCTGCGGGAGGGAGAGGACGAGGACCTGGAGCGAGCCGCGGCGAACCTGGGTATCAACCTGAGTCG	GGAGTCGTTT	0	0	0	204
M00970:52:000000000-KDLMY:1:1107:16735:14916	9	rpoB_2	TSS	C	0	C	3351	CCT	CCTGCTGAAGGAGCTCCAGTCCCTCTGCCTGAACGTGGAAGTCCTGTCGTCCGACGGCGCCGCCATCGAGCTGCGGGAGGGAGAGGACGAGGACCTGGAGCGAGCCGCGGCGAACCTGGGTATCAACCTGAGTCG	GGAGTCGTTT	0	0	0	212
M00970:52:000000000-KDLMY:1:1107:28127:15036	9	rpoB_2	TSS	C	0	C	3351	CCT	CCTGCTGAAGGAGCTCCAGTCCCTCTGCCTGAACGTGGAAGTCCTGTCGTCCGACGGCGCCGCCATCGAGCTGCGGGAGGGAGAGGACGAGGACCTGGAGCGAGCCGCGGCGAACCTGGGTATCAACCTGAGTCG	GGAGTCGTTT	0	0	0	254
M00970:52:000000000-KDLMY:1:1107:13449:15073	9	rpoB_2	TSS	C	0	C	3351	CCT	CCTGCTGAAGGAGCTCCAGTCCCTCTGCCTGAACGTGGAAGTCCTGTCGTCCGACGGCGCCGCCATCGAGCTGCGGGAGGGAGAGGACGAGGACCTGGAGCGAGCCGCGGCGAACCTGGGTATCAACCTGAGTCG	GGAGTCGTTT	0	0	0	254
M00970:52:000000000-KDLMY:1:1107:11008:15443	9	rpoB_2	TSS	C	0	C	3351	CCT	CCTGCTGAAGGAGCTCCAGTCCCTCTGCCTGAACGTGGAAGTCCTGTCGTCCGACGGCGCCGCCATCGAGCTGCGGGAGGGAGAGGACGAGGACCTGGAGCGAGCCGCGGCGAACCTGGGTATCAACCTGAGTCG	GGAGTCGTTT	0	0	0	274
M00970:52:000000000-KDLMY:1:1107:20061:15655	9	rpoB_2	TSS	C	0	C	3351	CCT	CCTGCTGAAGGAGCTCCAGTCCCTCTGCCTGAACGTGGAAGTCCTGTCGTCCGACGGCGCCGCCATCGAGCTGCGGGAGGGAGAGGACGAGGACCTGGAGCGAGCCGCGGCGAACCTGGGTATCAACCTGAGTCG	GGAGTCGTTT	0	0	0	274
M00970:52:000000000-KDLMY:1:1107:14210:15761	9	rpoB_2	TSS	C	0	C	3351	CCT	CCTGCTGAAGGAGCTCCAGTCCCTCTGCCTGAACGTGGAAGTCCTGTCGTCCGACGGCGCCGCCATCGAGCTGCGGGAGGGAGAGGACGAGGACCTGGAGCGAGCCGCGGCGAACCTGGGTATCAACCTGAGTCG	GGAGTCGTTT	0	0	0	254
M00970:52:000000000-KDLMY:1:1107:5683:15802	9	rpoB_2	TSS	C	0	C	3351	CCT	CCTGCTGAAGGAGCTCCAGTCCCTCTGCCTGAACGTGGAAGTCCTGTCGTCCGACGGCGCCGCCATCGAGCTGCGGGAGGGAGAGGACGAGGACCTGGAGCGAGCCGCGGCGAACCTGGGTATCAACCTGAGTCG	GGAGTCGTTT	0	0	0	254
M00970:52:000000000-KDLMY:1:1107:15101:15973	9	rpoB_2	TSS	C	0	C	3351	CCT	CCTGCTGAAGGAGCTCCAGTCCCTCTGCCTGAACGTGGAAGTCCTGTCGTCCGACGGCGCCGCCATCGAGCTGCGGGAGGGAGAGGACGAGGACCTGGAGCGAGACTGAGAATACAAGGACGACGACGACAAGAG	GGAGTCGTTT	0	0	0	206
M00970:52:000000000-KDLMY:1:1107:19389:16126	9	rpoB_2	TSS	C	0	C	3351	CCT	CCTGCTGAAGGAGCTCCAGTCCCTCTGCCTGAACGTGGAAGTCCTGTCGTCCGACGGCGCCGCCATCGAGCTGCGGGAGGGAGAGGACGAGGACCTGGAGCGAGCCGCGGCGAACCTGGGTATCAACCTGAGTCG	GGAGTCGTTT	0	0	0	212
M00970:52:000000000-KDLMY:1:1107:12907:16236	9	rpoB_2	TSS	C	0	C	3351	CCT	CCTGCTGAAGGAGCTCCAGTCCCTCTGCCTGAACGTGGAAGTCCTGTCGTCCGACGGCGCCGCCATCGAGCTGCGGGAGGGAGAGGACGAGGACCTGGAGCGAGCCGCGGCGAACCTGGGTATCAACCTGAGTCG	GGAGTCGTTT	0	0	0	274
M00970:52:000000000-KDLMY:1:1107:17657:16433	9	rpoB_2	TSS	C	0	C	3351	CCT	CCTGCTGAAGGAGCTCCAGTCCCTCTGCCTGAACGTGGAAGTCCTGTCGTCCGACGGCGCCGCCATCGAGCTGCGGGAGGGAGAGGACGAGGACCTGGAGCGAGCCGCGGCGAACCTGGGTATCAACCTGAGTCG	GGAGTCGTTT	0	0	0	274
M00970:52:000000000-KDLMY:1:1107:23773:16476	9	rpoB_2	TSS	C	0	C	3351	CCT	CCTGCTGAAGGAGCTCCAGTCCCTCTGCCTGAACGTGGAAGTCCTGTCGTCCGACGGCGCCGCCATCGAGCTGCGGGAGGGAGAGGACGAGGACCTGGAGCGAGCCGCGGCGAACCTGGGTATCAACCTGAGTCG	GGAGTCGTTT	0	0	0	252
M00970:52:000000000-KDLMY:1:1107:4348:16478	9	rpoB_2	TSS	C	0	C	3351	CCT	CCTGCTGAAGGAGCTCCAGTCCCTCTGCCTGAACGTGGAAGTCCTGTCGTCCGACGGCGCCGCCATCGAGCTGCGGGAGGGAGAGGACGAGGACCTGGAGCGAGCCGCGGCGAACCTGGGTATCAACCTGAGTCG	GGAGTCGTTT	0	0	0	274
M00970:52:000000000-KDLMY:1:1107:23248:16551	9	rpoB_2	TSS	C	0	C	3351	CCT	CCTGCTGAAGGAGCTCCAGTCCCTCTGCCTGAACGTGGAAGTCCTGTCGTCCGACGGCGCCGCCATCGAGCTGCGGGAGGGAGAGGACGAGGACCTGGAGCGAGCCGCGGCGAACCTGGGTATCAACCTGAGTCG	GGAGTCGTTT	0	0	0	254
M00970:52:000000000-KDLMY:1:1107:22393:16646	9	rpoB_2	TSS	C	0	C	3351	CCT	CCTGCTGAAGGAGCTCCAGTCCCTCTGCCTGAACGTGGAAGTCCTGTCGTCCGACGGCGCCGCCATCGAGCTGCGGGAGGGAGAGGACGAGGACCTGGAGCGAGCCGCGGCGAACCTGGGTATCAACCTGAGTCG	GGAGTCGTTT	0	0	0	212
M00970:52:000000000-KDLMY:1:1107:10594:16700	9	rpoB_2	TSS	C	0	C	3351	CCT	CCTGCTGAAGGAGCTCCAGTCCCTCTGCCTGAACGTGGAAGTCCTGTCGTCCGACGGCGCCGCCATCGAGCTGCGGGAGGGAGAGGACGAGGACCTGGAGCGAGACTGAGAATGGAGGACCTGGCCGCTAGCGAC	GGAGTCGTTT	0	0	0	201
M00970:52:000000000-KDLMY:1:1107:16065:16866	9	rpoB_2	TSS	C	0	C	3351	CCT	CCTGCTGAAGGAGCTCCAGTCCCTCTGCCTGAACGTGGAAGTCCTGTCGTCCGACGGCGCCGCCATCGAGCTGCGGGAGGGAGAGGACGAGGACCTGGAGCGAGCCGCGGCGAACCTGGGTATCAACCTGAGTCG	GGAGTCGTTT	0	0	0	254
M00970:52:000000000-KDLMY:1:1107:16689:16945	9	rpoB_2	TSS	C	0	C	3351	CCT	CCTGCTGAAGGAGCTCCAGTCCCTCTGCCTGAACGTGGAAGTCCTGTCGTCCGACGGCGCCGCCATCGAGCTGCGGGAGGGAGAGGACGAGGACCTGGAGCGAGCCGCGGCGAACCTGGGTATCAACCTGAGTCG	GGAGTCGTTT	0	0	0	212
M00970:52:000000000-KDLMY:1:1107:23310:16967	9	rpoB_2	TSS	C	0	C	3351	CCT	CCTGCTGAAGGAGCTCCAGTCCCTCTGCCTGAACGTGGAAGTCCTGTCGTCCGACGGCGCCGCCATCGAGCTGCGGGAGGGAGAGGACGAGGACCTGGAGCGAGCCGCGGCGAACCTGGGTATCAACCTGAGTCG	GGAGTCGTTT	0	0	0	274
M00970:52:000000000-KDLMY:1:1107:2577:17016	9	rpoB_2	TSS	C	0	C	3351	CCT	CCTGCTGAAGGAGCTCCAGTCCCTCTGCCTGAACGTGGAAGTCCTGTCGTCCGACGGCGCCGCCATCGAGCTGCGGGAGGGAGAGGACGAGGACCTGGAGCGAGCCGCGGCGAACCTGGGTATCAACCTGAGTCG	GGAGTCGTTT	0	0	0	274
M00970:52:000000000-KDLMY:1:1107:2354:17363	9	rpoB_2	TSS	C	0	C	3351	CCT	CCTGCTGAAGGAGCTCCAGTCCCTCTGCCTGAACGTGGAAGTCCTGTCGTCCGACGGCGCCGCCATCGAGCTGCGGGAGGGAGAGGACGAGGACCTGGAGCGAGCCGCGGCGAACCTGGGTATCAACCTGAGTCG	GGAGTCGTTT	0	0	0	274
M00970:52:000000000-KDLMY:1:1107:15530:17478	9	rpoB_2	TSS	C	0	C	3351	CCT	CCTGCTGAAGGAGCTCCAGTCCCTCTGCCTGAACGTGGAAGTCCTGTCGTCCGACGGCGCCGCCATCGAGCTGCGGGAGGGAGAGGACGAGGACCTGGAGCGAGCCGCGGCGAACCTGGGTATCAACCTGAGTCG	GGAGTCGTTT	0	0	0	274
M00970:52:000000000-KDLMY:1:1107:11413:17549	9	rpoB_2	TSS	C	0	C	3351	CCT	CCTGCTGAAGGAGCTCCAGTCCCTCTGCCTGAACGTGGAAGTCCTGTCGTCCGACGGCGCCGCCATCGAGCTGCGGGAGGGAGAGGACGAGGACCTGGAGCGAGCCGCGGCGAACCTGGGTATCAACCTGAGTCG	GGAGTCGTTT	0	0	0	275
M00970:52:000000000-KDLMY:1:1107:22569:17580	9	rpoB_2	TSS	C	0	C	3351	CCT	CCTGCTGAAGGAGCTCCAGTCCCTCTGCCTGAACGTGGAAGTCCTGTCGTCCGACGGCGCCGCCATCGAGCTGCGGGAGGGAGAGGACGAGGACCTGGAGCGAGCCGCGGCGAACCTGGGTATCAACCTGAGTCG	GGAGTCGTTT	0	0	0	212
M00970:52:000000000-KDLMY:1:1107:13321:17754	9	rpoB_2	TSS	C	0	C	3351	CCT	CCTGCTGAAGGAGCTCCAGTCCCTCTGCCTGAACGTGGAAGTCCTGTCGTCCGACGGCGCCGCCATCGAGCTGCGGGAGGGAGAGGACGAGGACCTGGAGCGAGCCGCGGCGAACCTGGGTATCAACCTGAGTCG	GGAGTCGTTT	0	0	0	212
M00970:52:000000000-KDLMY:1:1107:4870:17905	9	rpoB_2	TSS	C	0	C	3351	CCT	CCTGCTGAAGGAGCTCCAGTCCCTCTGCCTGAACGTGGAAGTCCTGTCGTCCGACGGCGCCGCCATCGAGCTGCGGGAGGGAGAGGACGAGGACCTGGAGCGAGCCGCGGCGAACCTGGGTATCAACCTGAGTCG	GGAGTCGTTT	0	0	0	254
M00970:52:000000000-KDLMY:1:1107:3064:18028	9	rpoB_2	TSS	C	0	C	3351	CCT	CCTGCTGAAGGAGCTCCAGTCCCTCTGCCTGAACGTGGAAGTCCTGTCGTCCGACGGCGCCGCCATCGAGCTGCGGGAGGGAGAGGACGAGGACCTGGAGCGAGCCGCGGCGAACCTGGGTATCAACCTGAGTCG	GGAGTCGTTT	0	0	0	274
M00970:52:000000000-KDLMY:1:1107:14911:18069	9	rpoB_2	TSS	C	0	C	3351	CCT	CCTGCTGAAGGAGCTCCAGTCCCTCTGCCTGAACGTGGAAGTCCTGTCGTCCGACGGCGCCGCCATCGAGCTGCGGGAGGGAGAGGACGAGGACCTGGAGCGAGCCGCGGCGAACCTGGGTATCAACCTGAGTCG	GGAGTCGTTT	0	0	0	274
M00970:52:000000000-KDLMY:1:1107:15846:18316	9	rpoB_2	TSS	C	0	C	3351	CCT	CCTGCTGAAGGAGCTCCAGTCCCTCTGCCTGAACGTGGAAGTCCTGTCGTCCGACGGCGCCGCCATCGAGCTGCGGGAGGGAGAGGACGAGGACCTGGAGCGAGCCGCGGCGAACCTGGGTATCAACCTGAGTCG	GGAGTCGTTT	0	0	0	274
M00970:52:000000000-KDLMY:1:1107:4597:18432	9	rpoB_2	TSS	C	0	C	3351	CCT	CCTGCTGAAGGAGCTCCAGTCCCTCTGCCTGAACGTGGAAGTCCTGTCGTCCGACGGCGCCGCCATCGAGCTGCGGGAGGGAGAGGACGAGGACCTGGAGCGAGCCGCGGCGAACCTGGGTATCAACCTGAGTCG	GGAGTCGTTT	0	0	0	274
M00970:52:000000000-KDLMY:1:1107:3099:18607	9	rpoB_2	TSS	C	0	C	3351	CCT	CCTGCTGAAGGAGCTCCAGTCCCTCTGCCTGAACGTGGAAGTCCTGTCGTCCGACGGCGCCGCCATCGAGCTGCGGGAGGGAGAGGACGAGGACCTGGAGCGAGCCGCGGCGAACCTGGGTATCAACCTGAGTCG	GGAGTCGTTT	0	0	0	274
M00970:52:000000000-KDLMY:1:1107:22370:18862	9	rpoB_2	TSS	C	0	C	3351	CCT	CCTGCTGAAGGAGCTCCAGTCCCTCTGCCTGAACGTGGAAGTCCTGTCGTCCGACGGCGCCGCCATCGAGCTGCGGGAGGGAGAGGACGAGGACCTGGAGCGAGCCGCGGCGAACCTGGGTATCAACCTGAGTCG	GGAGTCGTTT	0	0	0	274
M00970:52:000000000-KDLMY:1:1107:4785:18946	9	rpoB_2	TSS	C	0	C	3351	CCT	CCTGCTGAAGGAGCTCCAGTCCCTCTGCCTGAACGTGGAAGTCCTGTCGTCCGACGGCGCCGCCATCGAGCTGCGGGAGGGAGAGGACGAGGACCTGGAGCGAGCCGCGGCGAACCTGGGTATCAACCTGAGTCG	GGAGTCGTTT	0	0	0	274
M00970:52:000000000-KDLMY:1:1107:6207:18997	9	rpoB_2	TSS	C	0	C	3351	CCT	CCTGCTGAAGGAGCTCCAGTCCCTCTGCCTGAACGTGGAAGTCCTGTCGTCCGACGGCGCCGCCATCGAGCTGCGGGAGGGAGAGGACGAGGACCTGGAGCGAGCCGCGGCGAACCTGGGTATCAACCTGAGTCG	GGAGTCGTTT	0	0	0	212
M00970:52:000000000-KDLMY:1:1107:21574:19088	9	rpoB_2	TSS	C	0	C	3351	CCT	CCTGCTGAAGGAGCTCCAGTCCCTCTGCCTGAACGTGGAAGTCCTGTCGTCCGACGGCGCCGCCATCGAGCTGCGGGAGGGAGAGGACGAGGACCTGGAGCGAGCCGCGGCGAACCTGGGTATCAACCTGAGTCG	GGAGTCGTTT	0	0	0	272
M00970:52:000000000-KDLMY:1:1107:15835:19213	9	rpoB_2	TSS	C	0	C	3351	CCT	CCTGCTGAAGGAGCTCCAGTCCCTCTGCCTGAACGTGGAAGTCCTGTCGTCCGACGGCGCCGCCATCGAGCTGCGGGAGGGAGAGGACGAGGACCTGGAGCGAGCCGCGGCGAACCTGGGTATCAACCTGAGTCG	GGAGTCGTTT	0	0	0	275
M00970:52:000000000-KDLMY:1:1107:19561:19458	9	rpoB_2	TSS	C	0	C	3351	CCT	CCTGCTGAAGGAGCTCCAGTCCCTCTGCCTGAACGTGGAAGTCCTGTCGTCCGACGGCGCCGCCATCGAGCTGCGGGAGGGAGAGGACGAGGACCTGGAGCGAGCCGCGGCGAACCTGGGTATCAACCTGAGTCG	GGAGTCGTTT	0	0	0	274
M00970:52:000000000-KDLMY:1:1107:3958:19532	9	rpoB_2	TSS	C	0	C	3351	CCT	CCTGCTGAAGGAGCTCCAGTCCCTCTGCCTGAACGTGGAAGTCCTGTCGTCCGACGGCGCCGCCATCGAGCTGCGGGAGGGAGAGGACGAGGACCTGGAGCGAGCCGCGGCGAACCTGGGTATCAACCTGAGTCG	GGAGTCGTTT	0	0	0	275
M00970:52:000000000-KDLMY:1:1107:26740:19916	9	rpoB_2	TSS	C	0	C	3351	CCT	CCTGCTGAAGGAGCTCCAGTCCCTCTGCCTGAACGTGGAAGTCCTGTCGTCCGACGGCGCCGCCATCGAGCTGCGGGAGGGAGAGGACGAGGACCTGGAGCGAGCCGCGGCGAACCTGGGTATCAACCTGAGTCG	GGAGTCGTTT	0	0	0	274
M00970:52:000000000-KDLMY:1:1107:25263:20060	9	rpoB_2	TSS	C	0	C	3351	CCT	CCTGCTGAAGGAGCTCCAGTCCCTCTGCCTGAACGTGGAAGTCCTGTCGTCCGACGGCGCCGCCATCGAGCTGCGGGAGGGAGAGGACGAGGACCTGGAGCGAGCCGCGGCGAACCTGGGTATCAACCTGAGTCG	GGAGTCGTTT	0	0	0	212
M00970:52:000000000-KDLMY:1:1107:11862:20108	9	rpoB_2	TSS	C	0	C	3351	CCT	CCTGCTGAAGGAGCTCCAGTCCCTCTGCCTGAACGTGGAAGTCCTGTCGTCCGACGGCGCCGCCATCGAGCTGCGGGAGGGAGAGGACGAGGACCTGGAGCGAGCCGCGGCGAACCTGGGTATCAACCTGAGTCG	GGAGTCGTTT	0	0	0	274
M00970:52:000000000-KDLMY:1:1107:3832:20613	9	rpoB_2	TSS	C	0	C	3351	CCT	CCTGCTGAAGGAGCTCCAGTCCCTCTGCCTGAACGTGGAAGTCCTGTCGTCCGACGGCGCCGCCATCGAGCTGCGGGAGGGAGAGGACGAGGACCTGGAGCGAGCCGCGGCGAACCTGGGTATCAACCTGAGTCG	GGAGTCGTTT	0	0	0	274
M00970:52:000000000-KDLMY:1:1107:4293:20614	9	rpoB_2	TSS	C	0	C	3351	CCT	CCTGCTGAAGGAGCTCCAGTCCCTCTGCCTGAACGTGGAAGTCCTGTCGTCCGACGGCGCCGCCATCGAGCTGCGGGAGGGAGAGGACGAGGACCTGGAGCGAGCCGCGGCGAACCTGGGTATCAACCTGAGTCG	GGAGTCGTTT	0	0	0	274
M00970:52:000000000-KDLMY:1:1107:20161:20661	9	rpoB_2	TSS	C	0	C	3351	CCT	CCTGCTGAAGGAGCTCCAGTCCCTCTGCCTGAACGTGGAAGTCCTGTCGTCCGACGGCGCCGCCATCGAGCTGCGGGAGGGAGAGGACGAGGACCTGGAGCGAGCCGCGGCGAACCTGGGTATCAACCTGAGTCG	GGAGTCGTTT	0	0	0	274
M00970:52:000000000-KDLMY:1:1107:12786:20723	9	rpoB_2	TSS	C	0	C	3351	CCT	CCTGCTGAAGGAGCTCCAGTCCCTCTGCCTGAACGTGGAAGTCCTGTCGTCCGACGGCGCCGCCATCGAGCTGCGGGAGGGAGAGGACGAGGACCTGGAGCGAGCCGCGGCGAACCTGGGTATCAACCTGAGTCG	GGAGTCGTTT	0	0	0	275
M00970:52:000000000-KDLMY:1:1107:10185:20778	9	rpoB_2	TSS	C	0	C	3351	CCT	CCTGCTGAAGTAGCTCCAGTCCCTCTGCCTGAACGCGGAAGTCCTGTCGTCCGACGGCGCCGCCATCGAGCTGCGGGCGGGAGAGGACGAGGACCTGGAGCGAGCCGCGGCGAACATGGGGATCAACCTGAGTCG	GGAGTCGTTT	0	0	0	242
M00970:52:000000000-KDLMY:1:1107:10184:20796	9	rpoB_2	TSS	C	0	C	3351	CCT	CCTGCTGAAGGAGCTCCAGTCCCTCTGCCTGAACGTGGAAGTCCTGTCGTCCGACGGCGCCGCCATCGAGCTGCGGGAGGGAGAGGACGAGGACCTGGAGCGAGCCGCGGCGAACCTGGGTATCAACCTGAGTCG	GGAGTCGTTT	0	0	0	254
M00970:52:000000000-KDLMY:1:1107:23363:20809	9	rpoB_2	TSS	C	0	C	3351	CCT	CCTGCTGAAGGAGCTCCAGTCCCTCTGCCTGAACGTGGAAGTCCTGTCGTCCGACGGCGCCGCCATCGAGCTGCGGGAGGGAGAGGACGAGGACCTGGAGCGAGACTGAGAACCTGGCCGCTAGCGACTACAAGG	GGAGTCGTTT	0	0	0	206
M00970:52:000000000-KDLMY:1:1107:20000:20944	9	rpoB_2	TSS	C	0	C	3351	CCT	CCTGCTGAAGGAGCTCCAGTCCCTCTGCCTGAACGTGGAAGTCCTGTCGTCCGACGGCGCCGCCATCGAGCTGCGGGAGGGAGAGGACGAGGACCTGGAGCGAGCCGCGGCGAACCTGGGTATCAACCTGAGTCG	GGAGTCGTTT	0	0	0	274
M00970:52:000000000-KDLMY:1:1107:15551:20971	9	rpoB_2	TSS	C	0	C	3351	CCT	CCTGCTGAAGGAGCTCCAGTCCCTCTGCCTGAACGTGGAAGTCCTGTCGTCCGACGGCGCCGCCATCGAGCTGCGGGAGGGAGAGGACGAGGACCTGGAGCGAGCCGCGGCGAACCTGGGTATCAACCTGAGTCG	GGAGTCGTTT	0	0	0	274
M00970:52:000000000-KDLMY:1:1107:11658:21035	9	rpoB_2	TSS	C	0	C	3351	CCT	CCTGCTGAAGGAGCTCCAGTCCCTCTGCCTGAACGTGGAAGTCCTGTCGTCCGACGGCGCCGCCATCGAGCTGCGGGAGGGAGAGGACGAGGACCTGGAGCGAGCCGCGGCGAACCTGGGTATCAACCTGAGTCG	GGAGTCGTTT	0	0	0	274
M00970:52:000000000-KDLMY:1:1107:5667:21068	9	rpoB_2	TSS	C	0	C	3351	CCT	CCTGCTGAAGGAGCTCCAGTCCCTCTGCCTGAACGTGGAAGTCCTGTCGTCCGACGGCGCCGCCATCGAGCTGCGGGAGGGAGAGGACGAGGACCTGGAGCGAGCCGCGGCGAACCTGGGTATCAACCTGAGTCG	GGAGTCGTTT	0	0	0	274
M00970:52:000000000-KDLMY:1:1107:4830:21424	9	rpoB_2	TSS	C	0	C	3351	CCT	CCTGCTGAAGGAGCTCCAGTCCCTCTGCCTGAACGTGGAAGTCCTGTCGTCCGACGGCGCCGCCATCGAGCTGCGGGAGGGAGAGGACGAGGACCTGGAGCGAGCCGCGGCGAACCTGGGTATCAACCTGAGTCG	GGAGTCGTTT	0	0	0	254
M00970:52:000000000-KDLMY:1:1107:9981:21446	9	rpoB_2	TSS	C	0	C	3351	CCT	CCTGCTGAAGGAGCTCCAGTCCCTCTGCCTGAACGTGGAAGTCCTGTCGTCCGACGGCGCCGCCATCGAGCTGCGGGAGGGAGAGGACGAGGACCTGGAGCGAGCCGCGGCGAACCTGGGTATCAACCTGAGTCG	GGAGTCGTTT	0	0	0	274
M00970:52:000000000-KDLMY:1:1107:13998:21596	9	rpoB_2	TSS	C	0	C	3351	CCT	CCTGCTGAAGGAGCTCCAGTCCCTCTGCCTGAACGTGGAAGTCCTGTCGTCCGACGGCGCCGCCATCGAGCTGCGGGAGGGAGAGGACGAGGACCTGGAGCGAGCCGCGGCGAACCTGGGTATCAACCTGAGTCG	GGAGTCGTTT	0	0	0	274
M00970:52:000000000-KDLMY:1:1107:10774:21692	9	rpoB_2	TSS	C	0	C	3351	CCT	CCTGCTGAAGGAGCTCCAGTCCCTCTGCCTGAACGTGGAAGTCCTGTCGTCCGACGGCGCCGCCATCGAGCTGCGGGAGGGAGAGGACGAGGACCTGGAGCGAGCCGCGGCGAACCTGGGTATCAACCTGAGTCG	GGAGTCGTTT	0	0	0	212
M00970:52:000000000-KDLMY:1:1107:18419:21853	9	rpoB_2	TSS	C	0	C	3351	CCT	CCTGCTGAAGGAGCTCCAGTCCCTCTGCCTGAACGTGGAAGTCCTGTCGTCCGACGGCGCCGCCATCGAGCTGCGGGAGGGAGAGGACGAGGACCTGGAGCGAGCCGCGGCGAACCTGGGTATCAACCTGAGTCG	GGAGTCGTTT	0	0	0	274
M00970:52:000000000-KDLMY:1:1107:20343:21912	9	rpoB_2	TSS	C	0	C	3351	CCT	CCTGCTGAAGGAGCTCCAGTCCCTCTGCCTGAACGTGGAAGTCCTGTCGTCCGACGGCGCCGCCATCGAGCTGCGGGAGGGAGAGGACGAGGACCTGGAGCGAGCCGCGGCGAACCTGGGTATCAACCTGAGTCG	GGAGTCGTTT	0	0	0	268
M00970:52:000000000-KDLMY:1:1107:22214:22101	9	rpoB_2	TSS	C	0	C	3351	CCT	CCTGCTGAAGGAGCTCCAGTCCCTCTGCCTGAACGTGGAAGTCCTGTCGTCCGACGGCGCCGCCATCGAGCTGCGGGAGGGAGAGGACGAGGACCTGGAGCGAGCCGCGGCGAACCTGGGTATCAACCTGAGTCG	GGAGTCGTTT	0	0	0	254
M00970:52:000000000-KDLMY:1:1107:6430:22229	9	rpoB_2	TSS	C	0	C	3351	CCT	CCTGCTGAAGGAGCTCCAGTCCCTCTGCCTGAACGTGGAAGTCCTGTCGTCCGACGGCGCCGCCATCGAGCTGCGGGAGGGAGAGGACGAGGACCTGGAGCGAGCCGCGGCGAACCTGGGTATCAACCTGAGTCG	GGAGTCGTTT	0	0	0	274
M00970:52:000000000-KDLMY:1:1107:22515:22276	9	rpoB_2	TSS	C	0	C	3351	CCT	CCTGCTGAAGGAGCTCCAGTCCCTCTGCCTGAACGTGGAAGTCCTGTCGTCCGACGGCGCCGCCATCGAGCTGCGGGAGGGAGAGGACGAGGACCTGGAGCGAGCCGCGGCGAACCTGGGTATCAACCTGAGTCG	GGAGTCGTTT	0	0	0	274
M00970:52:000000000-KDLMY:1:1107:13929:22336	9	rpoB_2	TSS	C	0	C	3351	CCT	CCTGCTGAAGGAGCTCCAGTCCCTCTGCCTGAACGTGGAAGTCCTGTCGTCCGACGGCGCCGCCATCGAGCTGCGGGAGGGAGAGGACGAGGACCTGGAGCGAGCCGCGGCGAACCTGGGTATCAACCTGAGTCG	GGAGTCGTTT	0	0	0	254
M00970:52:000000000-KDLMY:1:1107:26279:22445	9	rpoB_2	TSS	C	0	C	3351	CCT	CCTGCTGAAGGAGCTCCAGTCCCTCTGCCTGAACGTGGAAGTCCTGTCGTCCGACGGCGCCGCCATCGAGCTGCGGGAGGGAGAGGACGAGGACCTGGAGCGAGCCGCGGCGAACCTGGGTATCAACCTGAGTCG	GGAGTCGTTT	0	0	0	210
M00970:52:000000000-KDLMY:1:1107:17533:22655	9	rpoB_2	TSS	C	0	C	3351	CCT	CCTGCTGAAGGAGCTCCAGTCCCTCTGCCTGAACGTGGAAGTCCTGTCGTCCGACGGCGCCGCCATCGAGCTGCGGGAGGGAGAGGACGAGGACCTGGAGCGAGCCGCGGCGAACCTGGGTATCAACCTGAGTCG	GGAGTCGTTT	0	0	0	274
M00970:52:000000000-KDLMY:1:1107:11943:22755	9	rpoB_2	TSS	C	0	C	3351	CCT	CCTGCTGAAGCAGCTCCAGTCCCTCTGCCTGAACGTGGAAGTCCTGTCGTCCGACGGCGCCGCCATCGAGCTGCGGGCGGGAGAGGACGAGGACCTGGAGCGAGCCGCGGCGAACCTGGGTATCAACCTGAGTCG	GGAGTCGTTT	0	0	0	268
M00970:52:000000000-KDLMY:1:1107:22506:23144	9	rpoB_2	TSS	C	0	C	3351	CCT	CCTGCTGAAGGAGCTCCAGTCCCTCTGCCTGAACGTGGAAGTCCTGTCGTCCGACGGCGCCGCCATCGAGCTGCGGGAGGGAGAGGACGAGGACCTGGAGCGAGCCGCGGCGAACCTGGGTATCAACCTGAGTCG	GGAGTCGTTT	0	0	0	274
M00970:52:000000000-KDLMY:1:1107:14981:24122	9	rpoB_2	TSS	C	0	C	3351	CCT	CCTGCTGAAGGAGCTCCAGTCCCTCTGCCTGAACGTGGAAGTCCTGTCGTCCGACGGCGCCGCCATCGAGCTGCGGGAGGGAGAGGACGAGGACCTGGAGCGAGCCGCGGCGAACCTGGGTATCAACCTGAGTCG	GGAGTCGTTT	0	0	0	275
M00970:52:000000000-KDLMY:1:1107:18714:24482	9	rpoB_2	TSS	C	0	C	3351	CCT	CCTGCTGAAGGAGCTCCAGTCCCTCTGCCTGAACGTGGAAGTCCTGTCGTCCGACGGCGCCGCCATCGAGCTGCGGGAGGGAGAGGACGAGGACCTGGAGCGAGCCGCGGCGAACCTGGGTATCAACCTGAGTCG	GGAGTCGTTT	0	0	0	254
M00970:52:000000000-KDLMY:1:1107:5304:24679	9	rpoB_2	TSS	C	0	C	3351	CCT	CCTGCTGAAGGAGCTCCAGTCCCTCTGCCTGAACGTGGAAGTCCTGTCGTCCGACGGCGCCGCCATCGAGCTGCGGGAGGGAGAGGACGAGGACCTGGAGCGAGCCGCGGCGAACCTGGGTATCAACCTGAGTCG	GGAGTCGTTT	0	0	0	254
M00970:52:000000000-KDLMY:1:1107:13869:24905	9	rpoB_2	TSS	C	0	C	3351	CCT	CCTGCTGAAGGAGCTCCAGTCCCTCTGCCTGAACGTGGAAGTCCTGTCGTCCGACGGCGCTGCCATCGAGCTGCGGGAGGGAGAGGACGAGGACCTGGAGCGAGCCGCGGCGAACCTGGGTATCAACCTGAGTCG	GGAGTCGTTT	0	0	0	210
M00970:52:000000000-KDLMY:1:1107:13617:25073	9	rpoB_2	TSS	C	0	C	3351	CCT	CCTGCTGAAGGAGCTCCAGTCCCTCTGCCTGAACGTGGAAGTCCTGTCGTCCGACGGCGCCGCCATCGAGCTGCGGGAGGGAGAGGACGAGGACCTGGAGCGAGCCGCGGCGAACCTGGGTATCAACCTGAGTCG	GGAGTCGTTT	0	0	0	274
M00970:52:000000000-KDLMY:1:1107:18290:25088	9	rpoB_2	TSS	C	0	C	3351	CCT	CCTGCTGAAGGAGCTCCAGTCCCTCTGCCTGAACGTGGAAGTCCTGTCGTCCGACGGCGCCGCCATCGAGCTGCGGGAGGGAGAGGACGAGGACCTGGAGCGAGCCGCGGCGAACCTGGGTATCAACCTGAGTCG	GGAGTCGTTT	0	0	0	274
M00970:52:000000000-KDLMY:1:1107:8256:25640	9	rpoB_2	TSS	C	0	C	3351	CCT	CCTGCTGAAGGAGCTCCAGTCCCTCTGCCTGAACGTGGAAGTCCTGTCGTCCGACGGCGCCGCCATCGAGCTGCGGGAGGGAGAGGACGAGGACCTGGAGCGAGCCGCGGCGAACCTGGGTATCAACCTGAGTCG	GGAGTCGTTT	0	0	0	212
M00970:52:000000000-KDLMY:1:1107:7254:26160	9	rpoB_2	TSS	C	0	C	3351	CCT	CCTGCTGAAGGAGCTCCAGTCCCTCTGCCTGAACGTGGAAGTCCTGTCGTCCGACGGCGCCGCCATCGAGCTGCGGGAGGGAGAGGACGAGGACCTGGAGCGAGCCGCGGCGAACCTGGGTATCAACCTGAGTCG	GGAGTCGTTT	0	0	0	275
M00970:52:000000000-KDLMY:1:1107:19864:26301	9	rpoB_2	TSS	C	0	C	3351	CCT	CCTGCTGAAGGAGCTCCAGTCCCTCTGCCTGAACGTGGAAGTCCTGTCGTCCGACGGCGCCGCCATCGAGCTGCGGGAGGGAGAGGACGAGGACCTGGAGCGAGCCGCGGCGAACCTGGGTATCAACCTGAGTCG	GGAGTCGTTT	0	0	0	274
M00970:52:000000000-KDLMY:1:1107:15895:26444	9	rpoB_2	TSS	C	0	C	3351	CCT	CCTGCTGAAGGAGCTCCAGTCCCTCTGCCTGAACGTGGAAGTCCTGTCGTCCGACGGCGCCGCCATCGAGCTGCGGGAGGGAGAGGACGAGGACCTGGAGCGAGCCGCGGCGAACCTGGGTATCAACCTGAGTCG	GGAGTCGTTT	0	0	0	274
M00970:52:000000000-KDLMY:1:1107:18321:26521	9	rpoB_2	TSS	C	0	C	3351	CCT	CCTGCTGAAGGAGCTCCAGTCCCTCTGCCTGAACGTGGAAGTCCTGTCGTCCGACGGCGCCGCCATCGAGCTGCGGGAGGGAGAGGACGAGGACCTGGAGCGAGCCGCGGCGAACCTGGGTATCAACCTGAGTCG	GGAGTCGTTT	0	0	0	271
M00970:52:000000000-KDLMY:1:1107:14321:26678	9	rpoB_2	TSS	C	0	C	3351	CCT	CCTGCTGAAGGAGCTCCAGTCCCTCTGCCTGAACGTGGAAGTCCTGTCGTCCGACGGCGCCGCCATCGAGCTGCGGGAGGGAGAGGACGAGGACCTGGAGCGAGCCGCGGCGAACCTGGGTATCAACCTGAGTCG	GGAGTCGTTT	0	0	0	274
M00970:52:000000000-KDLMY:1:1107:18950:26837	9	rpoB_2	TSS	C	0	C	3351	CCT	CCTGCTGAAGGAGCTCCAGTCCCTCTGCCTGAACGTGGAAGTCCTGTCGTCCGACGGCGCCGCCATCGAGCTGCGGGAGGGAGAGGACGAGGACCTGGAGCGAGCCGCGGCGAACCTGGGTATCAACCTGAGTCG	GGAGTCGTTT	0	0	0	274
M00970:52:000000000-KDLMY:1:1107:9019:27470	9	rpoB_2	TSS	C	0	C	3351	CCT	CCTGCTGAAGGAGCTCCAGTCCCTCTGCCTGAACGTGGAAGTCCTGTCGTCCGACGGCGCCGCCATCGAGCTGCGGGAGGGAGAGGACGAGGACCTGGAGCGAGCCGCGGCGAACCTGGGTATCAACCTGAGTCG	GGAGTCGTTT	0	0	0	274
M00970:52:000000000-KDLMY:1:1107:9027:27488	9	rpoB_2	TSS	C	0	C	3351	CCT	CCTGCTGAAGGAGCTCCAGTCCCTCTGCCTGAACGTGGAAGTCCTGTCGTCCGACGGCGCCGCCATCGAGCTGCGGGAGGGAGAGGACGAGGACCTGGAGCGAGCCGCGGCGAACCTGGGTATCAACCTGAGTCG	GGAGTCGTTT	0	0	0	272
M00970:52:000000000-KDLMY:1:1107:21211:27906	9	rpoB_2	TSS	C	0	C	3351	CCT	CCTGCTGAAGGAGCTCCAGTCCCTCTGCCTGAACGTGGAAGTCCTGTCGTCCGACGGCGCCGCCATCGAGCTGCGGGAGGGAGAGGACGAGGACCTGGAGCGAGCCGCGGCGAACCTGGGTATCAACCTGAGTCG	GGAGTCGTTT	0	0	0	254
M00970:52:000000000-KDLMY:1:1107:9844:27952	9	rpoB_2	TSS	C	0	C	3351	CCT	CCTGCTGAAGGAGCTCCAGTCCCTCTGCCTGAACGTGGAAGTCCTGTCGTCCGACGGCGCCGCCATCGAGCTGCGGGAGGGAGAGGACGAGGACCTGGAGCGAGCCGCGGCGAACCTGGGTATCAACCTGAGTCG	GGAGTCGTTT	0	0	0	254
M00970:52:000000000-KDLMY:1:1107:19823:28013	9	rpoB_2	TSS	C	0	C	3351	CCT	CCTGCTGAAGGAGCTCCAGTCCCTCTGCCTGAACGTGGAAGTCCTGTCGTCCGACGGCGCCGCCATCGAGCTGCGGGAGGGAGAGGACGAGGACCTGGAGCGAGCCGCGGCGAACCTGGGTATCAACCTGAGTCG	GGAGTCGTTT	0	0	0	274
M00970:52:000000000-KDLMY:1:1107:10540:28174	9	rpoB_2	TSS	C	0	C	3351	CCT	CCTGCTGAAGGAGCTCCAGTCCCTCTGCCTGAACGTGGAAGTCCTGTCGTCCGACGGCGCCGCCATCGAGCTGCGGGAGGGAGAGGACGAGGACCTGGAGCGAGCCGCGGCGAACCTGGGTATCAACCTGAGTCG	GGAGTCGTTT	0	0	0	274
M00970:52:000000000-KDLMY:1:1107:19409:28411	9	rpoB_2	TSS	C	0	C	3351	CCT	CCTGCTGAAGGAGCTCCAGTCCCTCTGCCTGAACGTGGAAGTCCTGTCGTCCGACGGCGCCGCCATCGAGCTGCGGGAGGGAGAGGACGAGGACCTGGAGCGAGCCGCGGCGAACCTGGGCATCAACCTGAGTCG	GGAGTCGTTT	0	0	0	272
M00970:52:000000000-KDLMY:1:1107:14135:28673	9	rpoB_2	TSS	C	0	C	3351	CCT	CCTGCTGAAGGAGCTCCAGTCCCTCTGCCTGAACGTGGAAGTCCTGTCGTCCGACGGCGCCGCCATCGAGCTGCGGGAGGGAGAGGACGAGGACCTGGAGCGAGCCGCGGCGAACCTGGGTATCAACCTGAGTCG	GGAGTCGTTT	0	0	0	274
M00970:52:000000000-KDLMY:1:1108:18089:2093	9	rpoB_2	TSS	C	0	C	3351	CCT	CCTGCTGAAGGAGCTCCAGTCCCTCTGCCTGAACGTGGAAGTCCTGTCGTCCGACGGCGCCGCCATCGAGCTGCGGGAGGGAGAGGACGAGGACCTGGAGCGAGCCGCGGCGAACCTGGGTATCAACCTGAGTCG	GGAGTCGTTT	0	0	0	254
M00970:52:000000000-KDLMY:1:1108:11681:2649	9	rpoB_2	TSS	C	0	C	3351	CCT	CCTGCTGAAGGAGCTCCAGTCCCTCTGCCTGAACGTGGAAGTCCTGTCGTCCGACGGCGCCGCCATCGAGCTGCGG	GGAGTCGTTT	0	0	0	150
M00970:52:000000000-KDLMY:1:1108:19151:3131	9	rpoB_2	TSS	C	0	C	3351	CCT	CCTGCTGAAGGAGCTCCAGTCCCTCTGCCTGAACGTGGAAGTCCTGTCGTCCGACGGCGCCGCCATCGAGCTGCGGGAGGGAGAGGACGAGGACCTGGAGCGAGCCGCGGCGAACCTGGGTATCAACCTGAGTCG	GGAGTCGTTT	0	0	0	274
M00970:52:000000000-KDLMY:1:1108:9333:3852	9	rpoB_2	TSS	C	0	C	3351	CCT	CCTGCTGAAGGAGCTCCAGTCCCTCTGCCTGAACGTGGAAGTCCTGTCGTCCGACGGCGCCGCCATCGAGCTGCGGGAGGGAGAGGACGAGGACCTGGAGCGAGCCGCGGCGAACCTGGGTATCAACCTGAGTCG	GGAGTCGTTT	0	0	0	274
M00970:52:000000000-KDLMY:1:1108:11319:3889	9	rpoB_2	TSS	C	0	C	3351	CCT	CCTGCTGAAGGAGCTCCAGTCCCTCTGCCTGAACGTGGAAGTCCTGTCGTCCGACGGCGCCGCCATCGAGCTGCGGGAGGGAGAGGACGAGGACCTGGAGCGAGACTGAGAACCTGGGTATCAACCTGAGTCGGA	GGAGTCGTTT	0	0	0	230
M00970:52:000000000-KDLMY:1:1108:18362:4214	9	rpoB_2	TSS	C	0	C	3351	CCT	CCTGCTGAAGGAGCTCCAGTCCCTCTGCCTGAACGTGGAAGTCCTGTCGTCCGACGGCGCCGCCATCGAGCTGCGGGAGGGAGAGGACGAGGACCTGGAGCGAGCCGCGGCGAACCTGGGTATCAACCTGAGTCG	GGAGTCGTTT	0	0	0	274
M00970:52:000000000-KDLMY:1:1108:21570:4305	9	rpoB_2	TSS	C	0	C	3351	CCT	CCTGCTGAAGGAGCTCCAGTCCCTCTGCCTGAACGTGGAAGTCCTGTCGTCCGACGGCGCCGCCATCGAGCTGCGGGAGGGAGAGGACGAGGACCTGGAGCGAGACTGAGAAAAGGACGACGACGACAAG	GGAGTCGTTT	0	0	0	206
M00970:52:000000000-KDLMY:1:1108:24044:5085	9	rpoB_2	TSS	C	0	C	3351	CCT	CCTGCTGAAGGAGCTCCAGTCCCTCTGCCTGAACGTGGAAGTCCTGTCGTCCGACGGCGCCGCCATCGAGCTGCGGGAGGGAGAGGACGAGGACCTGGAGCGAGCCGCGGCGAACCTGGGTATCAACCTGAGTCG	GGAGTCGTTT	0	0	0	274
M00970:52:000000000-KDLMY:1:1108:24162:5293	9	rpoB_2	TSS	C	0	C	3351	CCT	CCTGCTGAAGGAGCTCCAGTCCCTCTGCCTGAACGTGGAAGTCCTGTCGTCCGACGGCGCCGCCATCGAGCTGCGGGAGGGAGAGGACGAGGACCTGGAGCGAGCCGCGGCGAACCTGGGTATCAACCTGAGTCG	GGAGTCGTTT	0	0	0	274
M00970:52:000000000-KDLMY:1:1108:18348:5497	9	rpoB_2	TSS	C	0	C	3351	CCT	CCTGCTGAAGGAGCTCCAGTCCCTCTGCCTGAACGTGGAAGTCCTGTCGTCCGACGGCGCCGCCATCGAGCTGCGGGAGGGAGAGGACGAGGACCTGGAGCGAGCCGCGGCGAACCTGGGTATCAACCTGAGTCG	GGAGTCGTTT	0	0	0	272
M00970:52:000000000-KDLMY:1:1108:12288:5551	9	rpoB_2	TSS	C	0	C	3351	CCT	CCTGCTGAAGGAGCTCCAGTCCCTCTGCCTGAACGTGGAAGTCCTGTCGTCCGACGGCGCCGCCATCGAGCTGCGGGAGGGAGAGGACGAGGACCTGGAGCGAGCCGCGGCGAACCTGGGTATCAACCTGAGTCG	GGAGTCGTTT	0	0	0	212
M00970:52:000000000-KDLMY:1:1108:25585:5792	9	rpoB_2	TSS	C	0	C	3351	CCT	CCTGCTGAAGGAGCTCCAGTCCCTCTGCCTGAACGTGGAAGTCCTGTCGTCCGACGGCGCCGCCATCGAGCTGCGGGAGGGAGAGGACGAGGACCTGGAGCGAGCCGCGGCGAACCTGGGTATCAACCTGAGTCG	GGAGTCGTTT	0	0	0	274
M00970:52:000000000-KDLMY:1:1108:10267:5804	9	rpoB_2	TSS	C	0	C	3351	CCT	CCTGCTGAAGGAGCTCCAGTCCCTCTGCCTGAACGTGGAAGTCCTGTCGTCCGACGGCGCCGCCATCGAGCTGCGGGAGGGAGAGGACGAGGACCTGGAGCGAGCCGCGGCGAACCTGGGTATCAACCTGAGTCG	GGAGTCGTTT	0	0	0	212
M00970:52:000000000-KDLMY:1:1108:8102:5857	9	rpoB_2	TSS	C	0	C	3351	CCT	CCTGCTGAAGGAGCTCCAGTCCCTCTGCCTGAACGTGGAAGTCCTGTCGTCCGACGGCGCCGCCATCGAGCTGCGGGAGGGAGAGGACGAGGACCTGGAGCGAGACTGAGAACTGAGAATATCAACCTGAGTCGG	GGAGTCGTTT	0	0	0	204
M00970:52:000000000-KDLMY:1:1108:14788:6087	9	rpoB_2	TSS	C	0	C	3351	CCT	CCTGCTGAAGGAGCTCCAGTCCCTCTGCCTGAACGTGGAAGTCCTGTCGTCCGACGGCGCCGCCATCGAGCTGCGGGAGGGAGAGGACGAGGACCTGGAGCGAGCCGCGGCGAACCTGGGTATCAACCTGAGTCG	GGAGTCGTTT	0	0	0	274
M00970:52:000000000-KDLMY:1:1108:17117:6289	9	rpoB_2	TSS	C	0	C	3351	CCT	CCTGCTGAAGGAGCTCCAGTCCCTCTGCCTGAACGTGGAAGTCCTGTCGTCCGACGGCGCCGCCATCGAGCTGCGGGAGGGAGAGGACGAGGACCTGGAGCGAGCCGCGGCGAACCTGGGTATCAACCTGAGTCG	GGAGTCGTTT	0	0	0	254
M00970:52:000000000-KDLMY:1:1108:8156:6595	9	rpoB_2	TSS	C	0	C	3351	CCT	CCTGCTGAAGGAGCTCCAGTCCCTCTGCCTGAACGTGGAAGTCCTGTCGTCCGACGGCGCCGCCATCGAGCTGCGGGAGGGAGAGGACGAGGACCTGGAGCGAGCCGCGGCGAACCTGGGTATCAACCTGAGTCG	GGAGTCGTTT	0	0	0	274
M00970:52:000000000-KDLMY:1:1108:11144:6730	9	rpoB_2	TSS	C	0	C	3351	CCT	CCTGCTGAAGGAGCTCCAGTCCCTCTGCCTGAACGTGGAAGTCCTGTCGTCCGACGGCGCCGCCATCGAGCTGCGGGAGGGAGAGGACGAGGACCTGGAGCGAGCCGCGGCGAACCTGGGTATCAACCTGAGTCG	GGAGTCGTTT	0	0	0	212
M00970:52:000000000-KDLMY:1:1108:12180:6973	9	rpoB_2	TSS	C	0	C	3351	CCT	CCTGCTGAAGGAGCTCCAGTCCCTCTGCCTGAACGTGGAAGTCCTGTCGTCCGACGGCGCCGCCATCGAGCTGCGGGAGGGAGAGGACGAGGACCTGGAGCGAGCCGCGGCGAACCTGGGTATCAACCTGAGTCG	GGAGTCGTTT	0	0	0	274
M00970:52:000000000-KDLMY:1:1108:23686:7019	9	rpoB_2	TSS	C	0	C	3351	CCT	CCTGCTGAAGGAGCTCCAGTCCCTCTGCCTGAACGTGGAAGTCCTGTCGTCCGACGGCTCCGCCATCGAGCTGCGGGAGGGAGAGGACGAGGACCTGGAGCGAGCCGCGGCGAACCTGGGTATCAACCTGAGTCG	GGAGTCGTTT	0	0	0	270
M00970:52:000000000-KDLMY:1:1108:16887:7062	9	rpoB_2	TSS	C	0	C	3351	CCT	CCTGCTGAAGGAGCTCCAGTCCCTCTGCCTGAACGTGGAAGTCCTGTCGTCCGACGGCGCCGCCATCGAGCTGCGGGAGGGAGAGGACGAGGACCTGGAGCGAGCCGCGGCGAACCTGGGTATCAACCTGAGTCG	GGAGTCGTTT	0	0	0	274
M00970:52:000000000-KDLMY:1:1108:7453:7078	9	rpoB_2	TSS	C	0	C	3351	CCT	CCTGCTGAAGGAGCTCCAGTCCCTCTGCCTGAACGTGGAAGTCCTGTCGTCCGACGGCGCCGCCATCGAGCTGCGGGAGGGAGAGGACGAGGACCTGGAGCGAGCCGCGGCGAACCTGGGTATCAACCTGAGTCG	GGAGTCGTTT	0	0	0	274
M00970:52:000000000-KDLMY:1:1108:19966:7140	9	rpoB_2	TSS	C	0	C	3351	CCT	CCTGCTGAAGGAGCTCCAGTCCCTCTGCCTGAACGTGGAAGTCCTGTCGTCCGACGGCGCCGCCATCGAGCTGCGGGAGGGAGAGGACGAGGACCTGGAGCGAGCCGCGGCGAACCTGGGTATCAACCAGAGTCG	GGAGTCGTTT	0	0	0	272
M00970:52:000000000-KDLMY:1:1108:5617:7157	9	rpoB_2	TSS	C	0	C	3351	CCT	CCTGCTGAAGGAGCTCCAGTCCCTCTGCCTGAACGTGGAAGTCCTGTCGTCCGACGGCGCCGCCATCGAGCTGCGGGAGGGAGAGGACGAGGACCTGGAGCGAGCCGCGGCGAACCTGGGTATCAACCTGAGTCG	GGAGTCGTTT	0	0	0	274
M00970:52:000000000-KDLMY:1:1108:15785:7300	9	rpoB_2	TSS	C	0	C	3351	CCT	CCTGCTGAAGGAGCTCCAGTCCCTCTGCCTGAACGTGGAAGTCCTGTCGTCCGACGGCGCCGCCATCGAGCTGCGGGAGGGAGAGGACGAGGACCTGGAGCGAGCCGCGGCGAACCTGGGTATCAACCTGAGTCG	GGAGTCGTTT	0	0	0	274
M00970:52:000000000-KDLMY:1:1108:8281:7318	9	rpoB_2	TSS	C	0	C	3351	CCT	CCTGCTGAAGGAGCTCCAGTCCCTCTGCCTGAACGTGGAAGTCCTGTCGTCCGACGGCGCCGCCATCGAGCTGCGGGAGGGAGAGGACGAGGACCTGGAGCGAGCCGCGGCGAACCTGGGTATCAACCTGAGTCG	GGAGTCGTTT	0	0	0	254
M00970:52:000000000-KDLMY:1:1108:20195:7465	9	rpoB_2	TSS	C	0	C	3351	CCT	CCTGCTGAAGGAGCTCCAGTCCCTCTGCCTGAACGTGGAAGTCCTGTCGTCCGACGGCGCCGCCATCGAGCTGCGGGAGGGAGAGGACGAGGACCTGGAGCGAGCCGCGGCGAACCTGGGTATCAACCTGAGTCG	GGAGTCGTTT	0	0	0	274
M00970:52:000000000-KDLMY:1:1108:19544:7593	9	rpoB_2	TSS	C	0	C	3351	CCT	CCTGCTGAAGGAGCTCCAGTCCCTCTGCCTGAACGTGGAAGTCCTGTCGTCCGACGGCGCCGCCATCGAGCTGCGGGAGGGAGAGGACGAGGACCTGGAGCGAGCCGCGGCGAACCTGGGTATCAACCTGAGTCG	GGAGTCGTTT	0	0	0	212
M00970:52:000000000-KDLMY:1:1108:9601:7845	9	rpoB_2	TSS	C	0	C	3351	CCT	CCTGCTGAAGGAGCTCCAGTCCCTCTGCCTGAACGTGGAAGTCCTGTCGTCCGACGGCGCCGCCATCGAGCTGCGGGAGGGAGAGGACGAGGACCTGGAGCGAGCCGCGGCGAACCTGGGTATCAACCTGAGTCG	GGAGTCGTTT	0	0	0	212
M00970:52:000000000-KDLMY:1:1108:14971:7931	9	rpoB_2	TSS	C	0	C	3351	CCT	CCTGCTGAAGGAGCTCCAGTCCCTCTGCCTGAACGTGGAAGTCCTGTCGTCCGACGGCGCCGCCATCGAGCTGCGGGAGGGAGAGGACGAGGACCTGGAGCGAGACTGAGAAATGACATCGACTACAAGGACGAC	GGAGTCGTTT	0	0	0	206
M00970:52:000000000-KDLMY:1:1108:13503:7933	9	rpoB_2	TSS	C	0	C	3351	CCT	CCTGCTGAAGGAGCTCCAGTCCCTCTGCCTGAACGTGGAAGTCCTGTCGTCCGACGGCGCCGCCATCGAGCTGCGGGAGGGAGAGGACGAGGACCTGGAGCGAGCCGCGGCGAACCTGGGTATCAACCTGAGTCG	GGAGTCGTTT	0	0	0	274
M00970:52:000000000-KDLMY:1:1108:4541:8258	9	rpoB_2	TSS	C	0	C	3351	CCT	CCTGCTGAAGGAGCTCCAGTCCCTCTGCCTGAACGTGGAAGTCCTGTCGTCCGACGGCGCCGCCATCGAGCTGCGGGAGGGAGAGGACGAGGACCTGGAGCGAGACTGAGAAAAGGACGACGACGACAAG	GGAGTCGTTT	0	0	0	206
M00970:52:000000000-KDLMY:1:1108:25952:8442	9	rpoB_2	TSS	C	0	C	3351	CCT	CCTGCTGAAGGAGCTCCAGTCCCTCTGCCTGAACGTGGAAGTCCTGTCGTCCGACGGCGCCGCCATCGAGCTGCGGGAGGGAGAGGACGAGGACCTGGAGCGAGCCGCGGCGAACCTGGGTATCAACCTGAGTCG	GGAGTCGTTT	0	0	0	212
M00970:52:000000000-KDLMY:1:1108:8983:8747	9	rpoB_2	TSS	C	0	C	3351	CCT	CCTGCTGAAGGAGCTCCAGTCCCTCTGCCTGAACGTGGAAGTCCTGTCGTCCGACGGCGCCGCCATCGAGCTGCGGGAGGGAGAGGACGAGGACCTGGAGCGAGACTGAGAAATCGACTACAAGGACGACGACGA	GGAGTCGTTT	0	0	0	206
M00970:52:000000000-KDLMY:1:1108:20969:8816	9	rpoB_2	TSS	C	0	C	3351	CCT	CCTGCTGAAGGAGCTCCAGTCCCTCTGCCTGAACGTGGAAGTCCTGTCGTCCGACGGCGCCGCCATCGAGCTGCGGGAGGGAGAGGACGAGGACCTGGAGCGAGCCGCGGCGAACCTGGGTATCAACCTGAGTCG	GGAGTCGTTT	0	0	0	274
M00970:52:000000000-KDLMY:1:1108:14297:8818	9	rpoB_2	TSS	C	0	C	3351	CCT	CCTGCTGAAGGAGCTCCAGTCCCTCTGCCTGAACGTGGAAGTCCTGTCGTCCGACGGCGCCGCCATCGAGCTGCGGGAGGGAGAGGACGAGGACCTGGAGCGAGCCGCGGCGAACCTGGGTATCAACCTGAGTCG	GGAGTCGTTT	0	0	0	274
M00970:52:000000000-KDLMY:1:1108:15828:8914	9	rpoB_2	TSS	C	0	C	3351	CCT	CCTGCTGAAGGAGCTCCAGTCCCTCTGCCTGAACGTGGAAGTCCTGTCGTCCGACGGCGCCGCCATCGAGCTGCGGGAGGGAGAGGACGAGGACCTGGAGCGAGCCGCGGCGAACCTGGGTATCAACCTGAGTCG	GGAGTCGTTT	0	0	0	212
M00970:52:000000000-KDLMY:1:1108:7286:9051	9	rpoB_2	TSS	C	0	C	3351	CCT	CCTGCTGAAGGAGCTCCAGTCCCTCTGCCTGAACGTGGAAGTCCTGTCGTCCGACGGCGCCGCCATCGAGCTGCGGGAGGGAGAGGACGAGGACCTGGAGCGAGACTGAGAAAGTCCGCCTCCGTGGAGG	GGAGTCGTTT	0	0	0	206
M00970:52:000000000-KDLMY:1:1108:25673:9090	9	rpoB_2	TSS	C	0	C	3351	CCT	CCTGCTGAAGGAGCTCCAGTCCCTCTGCCTGAACGTGGAAGTCCTGTCGTCCGACGGCGCCGCCATCGAGCTGCGGGAGGGAGAGGACGAGGACCTGGAGCGAGCCGCGGCGAACCTGGGTATCAACCTGAGTCG	GGAGTCGTTT	0	0	0	274
M00970:52:000000000-KDLMY:1:1108:25672:9109	9	rpoB_2	TSS	C	0	C	3351	CCT	CCTGCTGAAGGAGCTCCAGTCCCTCTGCCTGAACGTGGAAGTCCTGTCGTCCGACGGCGCCGCCATCGAGCTGCGGGAGGGAGAGGACGAGGACCTGGAGCGAGCCGCGGCGAACCTGGGTATCAACCTGAGTCG	GGAGTCGTTT	0	0	0	264
M00970:52:000000000-KDLMY:1:1108:24339:9129	9	rpoB_2	TSS	C	0	C	3351	CCT	CCTGCTGAAGGAGCTCCAGTCCCTCTGCCTGAACGTGGAAGTCCTGTCGTCCGACGGCGCCGCCATCGAGCTGCGGGAGGGAGAGGACGAGGACCTGGAGCGAGACTGAGAAAAGGACGACGACGACAAG	GGAGTCGTTT	0	0	0	206
M00970:52:000000000-KDLMY:1:1108:18316:9211	9	rpoB_2	TSS	C	0	C	3351	CCT	CCTGCTGAAGGAGCTCCAGTCCCTCTGCCTGAACGTGGAAGTCCTGTCGTCCGACGGCGCCGCCATCGAGCTGCGGGAGGGAGAGGACGAGGACCTGGAGCGAGCCGCGGCGAACCTGGGTATCAACCTGAGTCG	GGAGTCGTTT	0	0	0	254
M00970:52:000000000-KDLMY:1:1108:21203:9525	9	rpoB_2	TSS	C	0	C	3351	CCT	CCTGCTGAAGGAGCTCCAGTCCCTCTGCCTGAACGTGGAAGTCCTGTCGTCCGACGGCGCCGCCATCGAGCTGCGGGAGGGAGAGGACGAGGACCTGGAGCGAGCCGCGGCGAACCTGGGTATCAACCTGAGTCG	GGAGTCGTTT	0	0	0	274
M00970:52:000000000-KDLMY:1:1108:24165:10520	9	rpoB_2	TSS	C	0	C	3351	CCT	CCTGCTGAAGGAGCTCCAGTCCCTCTGCCTGAACGTGGAAGTCCTGTCGTCCGACGGCGCCGCCATCGAGCTGCGGGAGGGAGAGGACGAGGACCTGGAGCGAGCCGCGGCGAACCTGGGTATCAACCTGAGTCG	GGAGTCGTTT	0	0	0	275
M00970:52:000000000-KDLMY:1:1108:14710:10585	9	rpoB_2	TSS	C	0	C	3351	CCT	CCTGCTGAAGGAGCTCCAGTCCCTCTGCCTGAACGTGGAAGTCCTGTCGTCCGACGGCGCCGCCATCGAGCTGCGGGAGGGAGAGGACGAGGACCTGGAGCGAGACTGAGAACCTGGGTATCAACCTGAGTCGGA	GGAGTCGTTT	0	0	0	188
M00970:52:000000000-KDLMY:1:1108:17288:10598	9	rpoB_2	TSS	C	0	C	3351	CCT	CCTGCTGAAGGAGCTCCAGTCCCTCTGCCTGAACGTGGAAGTCCTGTCGTCCGACGGCGCCGCCATCGAGCTGCGGGAGGGAGAGGACGAGGACCTGGAGCGAGCCGCGGCGAACCTGGGTATCAACCTGAGTCG	GGAGTCGTTT	0	0	0	274
M00970:52:000000000-KDLMY:1:1108:26175:10849	9	rpoB_2	TSS	C	0	C	3351	CCT	CCTGCTGAAGGAGCTCCAGTCCCTCTGCCTGAACGTGGAAGTCCTGTCGTCCGACGGCGCCGCCATCGAGCTGCGGGAGGGAGAGGACGAGGACCTGGAGCGAGCCGCGGCGAACCTGGGTATCAACCTGAGTCG	GGAGTCGTTT	0	0	0	212
M00970:52:000000000-KDLMY:1:1108:9039:10871	9	rpoB_2	TSS	C	0	C	3351	CCT	CCTGCTGAAGGAGCTCCAGTCCCTCTGCCTGAACGTGGAAGTCCTGTCGTCCGACGGCGCCGCCATCGAGCTGCGGGAGGGAGAGGACGAGGACCTGGAGCGAGCCGCGGCGAACCTGGGTATCAACCTGAGTCG	GGAGTCGTTT	0	0	0	274
M00970:52:000000000-KDLMY:1:1108:7513:10876	9	rpoB_2	TSS	C	0	C	3351	CCT	CCTGCTGAAGGAGCTCCAGTCCCTCTGCCTGAACGTGGAAGTCCTGTCGTCCGACGGCGCCGCCATCGAGCTGCGGGAGGGAGAGGACGAGGACCTGGAGCGAGCCGCGGCGAACCTGGGTATCAACCTGAGTCG	GGAGTCGTTT	0	0	0	254
M00970:52:000000000-KDLMY:1:1108:27074:11166	9	rpoB_2	TSS	C	0	C	3351	CCT	CCTGCTGAAGGAGCTCCAGTCCCTCTGCCTGAACGTGGAAGTCCTGTCGTCCGACGGCGCCGCCATCGAGCTGCGGGAGGGAGAGGACGAGGACCTGGAGCGAGACTGAGAAATGACATCGACTACAAGGACGAG	GGAGTCGTTT	0	0	0	206
M00970:52:000000000-KDLMY:1:1108:28664:11229	9	rpoB_2	TSS	C	0	C	3351	CCT	CCTGCTGAAGGAGCTCCAGTCCCTCTGCCTGAACGTGGAAGTCCTGTCGTCCGACGGCGCCGCCATCGAGCTGCGGGAGGGAGAGGACGAGGACCTGGAGCGAGCCGCGGCGAACCTGGGTATCAACCTGAGTCG	GGAGTCGTTT	0	0	0	191
M00970:52:000000000-KDLMY:1:1108:18077:11348	9	rpoB_2	TSS	C	0	C	3351	CCT	CCTGCTGAAGGAGCTCCAGTCCCTCTGCCTGAACGTGGAAGTCCTGTCGTCCGACGGCGCCGCCATCGAGCTGCGGGAGGGAGAGGACGAGGACCTGGAGCGAGCCGCGGCGAACCTGGGTATCAACCTGAGTCG	GGAGTCGTTT	0	0	0	212
M00970:52:000000000-KDLMY:1:1108:24163:11445	9	rpoB_2	TSS	C	0	C	3351	CCT	CCTGCTGAAGGAGCTCCAGTCCCTCTGCCTGAACGTGGAAGTCCTGTCGTCCGACGGCGCCGCCATCGAGCTGCGGGAGGGAGAGGACGAGGACCTGGAGCGAGCCGCGGCGAACCTGGGTATCAACCTGAGTCG	GGAGTCGTTT	0	0	0	274
M00970:52:000000000-KDLMY:1:1108:26343:11476	9	rpoB_2	TSS	C	0	C	3351	CCT	CCTGCTGAAGGAGCTCCAGTCCCTCTGCCTGAACGTGGAAGTCCTGTCGTCCGACGGCGCCGCCATCGAGCTGCGGGAGGGAGAGGACGAGGACCTGGAGCGAGCCGCGGCGAACCTGGGTATCAACCTGAGTCG	GGAGTCGTTT	0	0	0	274
M00970:52:000000000-KDLMY:1:1108:21905:11503	9	rpoB_2	TSS	C	0	C	3351	CCT	CCTGCTGAAGAAGCTCCAGTCCCTCTGCCTGAACGTGGAAGTCCTGTCGTCCGACGGCGCCGCCATCGAGCTGCGGGAGGGAGAGGACGAGGACCTGGAGCGAGCCGCGGCGAACCTGGGTATCAACCTGAGTCG	GGAGTCGTTT	0	0	0	266
M00970:52:000000000-KDLMY:1:1108:27567:11623	9	rpoB_2	TSS	C	0	C	3351	CCT	CCTGCTGAAGGAGCTCCAGTCCCTCTGCCTGAACGTGGAAGTCCTGTCGTCCGACGGCGCCGCCATCGAGCTGCGGGAGGGAGAGGACGAGGACCTGGAGCGAGCCGCGGCGAACCTGGGTATCAACCTGAGTCG	GGAGTCGTTT	0	0	0	254
M00970:52:000000000-KDLMY:1:1108:12482:11757	9	rpoB_2	TSS	C	0	C	3351	CCT	CCTGCTGAAGGAGCTCCAGTCCCTCTGCCTGAACGTGGAAGTCCTGTCGTCCGACGGCGCCGCCATCGAGCTGCGGGAGGGAGAGGACGAGGACCTGGAGCGAGCCGCGGCGAACCTGGGTATCAACCTGAGTCG	GGAGTCGTTT	0	0	0	274
M00970:52:000000000-KDLMY:1:1108:3717:11867	9	rpoB_2	TSS	C	0	C	3351	CCT	CCTGCTGAAGGAGCTCCAGTCCCTCTGCCTGAACGTGGAAGTCCTGTCGTCCGACGGCGCCGCCATCGAGCTGCGGGAGGGAGAGGACGAGGACCTGGAGCGAGCCGCGGCGAACCTGGGTATCAACCTGAGTCG	GGAGTCGTTT	0	0	0	212
M00970:52:000000000-KDLMY:1:1108:12111:11875	9	rpoB_2	TSS	C	0	C	3351	CCT	CCTGCTGAAGGAGCTCCAGTCCCTCTGCCTGAACGTGGAAGTCCTGTCGTCCGACGGCGCCGCCATCGAGCTGCGGGAGGGAGAGGACGAGGACCTGGAGCGAGCCGCGGCGAACCTGGGCATCAACCTGAGTCG	GGAGTCGTTT	0	0	0	273
M00970:52:000000000-KDLMY:1:1108:13109:11959	9	rpoB_2	TSS	C	0	C	3351	CCT	CCTGCTGAAGGAGCTCCAGTCCCTCTGCCTGAACGTGGAAGTCCTGTCGTCCGACGGCGCCGCCATCGAGCTGCGGGAGGGAGAGGACGAGGACCTGGAGCGAGCCGCGGCGAACCTGGGTATCAACCTGAGTCG	GGAGTCGTTT	0	0	0	212
M00970:52:000000000-KDLMY:1:1108:14949:12043	9	rpoB_2	TSS	C	0	C	3351	CCT	CCTGCTGAAGGAGCTCCAGTCCCTCTGCCTGAACGTGGAAGTCCTGTCGTCCGACGGCGCCGCCATCGAGCTGCGGGAGGGAGAGGACGAGGACCTGGAGCGAGCCGCGGCGAACCTGGGTATCAACCTGAGTCG	GGAGTCGTTT	0	0	0	254
M00970:52:000000000-KDLMY:1:1108:4609:12043	9	rpoB_2	TSS	C	0	C	3351	CCT	CCTGCTGAAGGAGCTCCAGTCCCTCTGCCTGAACGTGGAAGTCCTGTCGTCCGACGGCGCCGCCATCGAGCTGCGGGAGGGAGAGGACGAGGACCTGGAGCGAGCCGCGGCGAACCTGGGTATCAACCTGAGTCG	GGAGTCGTTT	0	0	0	274
M00970:52:000000000-KDLMY:1:1108:10731:12050	9	rpoB_2	TSS	C	0	C	3351	CCT	CCTGCTGAAGGAGCTCCAGTCCCTCTGCCTGAACGTGGAAGTCCTGTCGTCCGACGGCGCCGCCATCGAGCTGCGGGAGGGAGAGGACGAGGACCTGGAGCGAGCCGCGGCGAACCTGGGTATCAACCTGAGTCG	GGAGTCGTTT	0	0	0	274
M00970:52:000000000-KDLMY:1:1108:17084:12103	9	rpoB_2	TSS	C	0	C	3351	CCT	CCTGCTGAAGGAGCTCCAGTCCCTCTGCCTGAACGTGGAAGTCCTGTCGTCCGACGGCGCCGCCATCGAGCTGCGGGAGGGAGAGGACGAGGACCTGGAGCGAGCCGCGGCGAACCTGGGTATCAACCTGAGTCG	GGAGTCGTTT	0	0	0	254
M00970:52:000000000-KDLMY:1:1108:28737:12176	9	rpoB_2	TSS	C	0	C	3351	CCT	CCTGCTGAAGGAGCTCCAGTCCCTCTGCCTGAACGTGGAAGTCCTGTCGTCCGACGGCGCCGCCATCGAGCTGCGGGAGGGAGAGGACGAGGACCTGGAGCGAGCCGCGGCGAACCTGGGTATCAACCTGAGTCG	GGAGTCGTTT	0	0	0	212
M00970:52:000000000-KDLMY:1:1108:3460:12501	9	rpoB_2	TSS	C	0	C	3351	CCT	CCTGCTGAAGGAGCTCCAGTCCCTCTGCCTGAACGTGGAAGTCCTGTCGTCCGACGGCGCCGCCATCGAGCTGCGGGAGGGAGAGGACGAGGACCTGGAGCGAGACTGAGAACCGCGGCGAACCTGGGTATCAAC	GGAGTCGTTT	0	0	0	202
M00970:52:000000000-KDLMY:1:1108:26128:12596	9	rpoB_2	TSS	C	0	C	3351	CCT	CCTGCTGAAGGAGCTCCAGTCCCTCTGCCTGAACGTGGAAGTCCTGTCGTCCGACGGCGCCGCCATCGAGCTGCGGGAGGGAGAGGACGAGGACCTGGAGCGAGCCGCGGCGAACCTGGGTATCAACCTGAGTCG	GGAGTCGTTT	0	0	0	274
M00970:52:000000000-KDLMY:1:1108:9620:12645	9	rpoB_2	TSS	C	0	C	3351	CCT	CCTGCTGAAGGAGCTCCAGTCCCTCTGCCTGAACGTGGAAGTCCTGTCGTCCGACGGCGCCGCCATCGAGCTGCGGGAGGGAGAGGACGAGGACCTGGAGCGAGCCGCGGCGAACCTGGGTATCAACCTGAGTCG	GGAGTCGTTT	0	0	0	274
M00970:52:000000000-KDLMY:1:1108:24612:12760	9	rpoB_2	TSS	C	0	C	3351	CCT	CCTGCTGAAGGAGCTCCAGTCCCTCTGCCTGAACGTGGAAGTCCTGTCGTCCGACGGCGCCGCCATCGAGCTGCGGGAGGGAGAGGACGAGGACCTGGAGCGAGCCGCGGCGAACCTGGGTATCAACCTGAGTCG	GGAGTCGTTT	0	0	0	274
M00970:52:000000000-KDLMY:1:1108:19864:12890	9	rpoB_2	TSS	C	0	C	3351	CCT	CCTGCTGAAGGAGCTCCAGTCCCTCTGCCTGAACGTGGAAGTCCTGTCGTCCGACGGCGCCGCCATCGAGCTGCGGGAGGGAGAGGACGAGGACCTGGAGCGAGCCGCGGCGAACCTGGGTATCAACCTGAGTCG	GGAGTCGTTT	0	0	0	254
M00970:52:000000000-KDLMY:1:1108:19191:12984	9	rpoB_2	TSS	C	0	C	3351	CCT	CCTGCTGAAGGAGCTCCAGTCCCTCTGCCTGAACGTGGAAGTCCTGTCGTCCGACGGCGCCGCCATCGAGCTGCGGGAGGGAGAGGACGAGGACCTGGAGCGAGCCGCGGCGAACCTGGGTATCAACCTGAGTCG	GGAGTCGTTT	0	0	0	274
M00970:52:000000000-KDLMY:1:1108:26470:13073	9	rpoB_2	TSS	C	0	C	3351	CCT	CCTGCTGAAGGAGCTCCAGTCCCTCTGCCTGAACGTGGAAGTCCTGTCGTCCGACGGCGCCGCCATCGAGCTGCGGGAGGGAGAGGACGAGGACCTGGAGCGAGCCGCGGCGAACCTGGGTATCAACCTGAGTCG	GGAGTCGTTT	0	0	0	274
M00970:52:000000000-KDLMY:1:1108:13245:13124	9	rpoB_2	TSS	C	0	C	3351	CCT	CCTGCTGAAGGAGCTCCAGTCCCTCTGCCTGAACGTGGAAGTCCTGTCGTCCGACGGCGCCGCCATCGAGCTGCGGGAGGGAGAGGACGAGGACCTGGAGCGAGCCGCGGCGAACCTGGGTATCAACCTGAGTCG	GGAGTCGTTT	0	0	0	274
M00970:52:000000000-KDLMY:1:1108:14353:13125	9	rpoB_2	TSS	C	0	C	3351	CCT	CCTGCTGAAGGAGCTCCAGTCCCTCTGCCTGAACGTGGAAGTCCTGTCGTCCGACGGCGCCGCCATCGAGCTGCGGGAGGGCGAGGACGAGGACCTGGAGCGAGCCGCGGCGAACCTGGGTATCAACCTGAGTCG	GGAGTCGTTT	0	0	0	252
M00970:52:000000000-KDLMY:1:1108:10914:13305	9	rpoB_2	TSS	C	0	C	3351	CCT	CCTGCTGAAGGAGCTCCAGTCCCTCTGCCTGAACGTGGAAGTCCTGTCGTCCGACGGCGCCGCCATCGAGCTGCGGGAGGGAGAGGACGAGGACCTGGAGCGAGCCGCGGCGAACCTGGGTATCAACCTGAGTCG	GGAGTCGTTT	0	0	0	274
M00970:52:000000000-KDLMY:1:1108:3176:13913	9	rpoB_2	TSS	C	0	C	3351	CCT	CCTGCTGAAGGAGCTCCAGTCCCTCTGCCTGAACGTGGAAGTCCTGTCGTCCGACGGCGCCGCCATCGAGCTGCGGGAGGGAGAGGACGAGGACCTGGAGCGAGCCGCGGCGAACCTGGGTATCAACCTGAGTCG	GGAGTCGTTT	0	0	0	274
M00970:52:000000000-KDLMY:1:1108:26735:14034	9	rpoB_2	TSS	C	0	C	3351	CCT	CCTGCTGAAGGAGCTCCAGTCCCTCTGCCTGAACGTGGAAGTCCTGTCGTCCGACGGCGCCGCCATCGAGCTGCGGGAGGGAGAGGACGAGGACCTGGAGCGAGCCGCGGCGAACCTGGGTATCAACCTGAGTCG	GGAGTCGTTT	0	0	0	274
M00970:52:000000000-KDLMY:1:1108:16105:14090	9	rpoB_2	TSS	C	0	C	3351	CCT	CCTGCTGAAGGAGCTCCAGTCCCTCTGCCTGAACGTGGAAGTCCTGTCGTCCGACGGCGCCGCCATCGAGCTGCGGGAGGGAGAGGACGAGGACCTGGAGCGAGCCGCGGCGAACCTGGGTATCAACCTGAGTCG	GGAGTCGTTT	0	0	0	275
M00970:52:000000000-KDLMY:1:1108:20370:14322	9	rpoB_2	TSS	C	0	C	3351	CCT	CCTGCTGAAGGAGCTCCAGTCCCTCTGCCTGAACGTGGAAGTCCTGTCGTCCGACGGCGCCGCCATCGAGCTGCGGGAGGGAGAGGACGAGGACCTGGAGCGAGCCGCGGCGAACCTGGGTATCAACCTGAGTCG	GGAGTCGTTT	0	0	0	274
M00970:52:000000000-KDLMY:1:1108:11546:14385	9	rpoB_2	TSS	C	0	C	3351	CCT	CCTGCTGAAGGAGCTCCAGTCCCTCTGCCTGAACGTGGAAGTCCTGTCGTCCGACGGCGCCGCCATCGAGCTGCGGGAGGGAGAGGACGAGGACCTGGAGCGAGCCGCGGCGAACCTGGGTATCAACCTGAGTCG	GGAGTCGTTT	0	0	0	274
M00970:52:000000000-KDLMY:1:1108:4609:14396	9	rpoB_2	TSS	C	0	C	3351	CCT	CCTGCTGAAGGAGCTCCAGTCCCTCTGCCTGAACGTGGAAGTCCTGTCGTCCGACGGCGCCGCCATCGAGCTGCGGGAGGGAGAGGACGAGGACCTGGAGCGAGCCGCGGCGAACCTGGGTATCAACCTGAGTCG	GGAGTCGTTT	0	0	0	275
M00970:52:000000000-KDLMY:1:1108:13202:14451	9	rpoB_2	TSS	C	0	C	3351	CCT	CCTGCTGAAGGAGCTCCAGTCCCTCTGCCTGAACGTGGAAGTCCTGTCGTCCGACGGCGCCGCCATCGAGCTGCGGGAGGGAGAGGACGAGGACCTGGAGCGAGCCGCGGCGAACCTGGGTATCAACCTGAGTCG	GGAGTCGTTT	0	0	0	254
M00970:52:000000000-KDLMY:1:1108:16561:14701	9	rpoB_2	TSS	C	0	C	3351	CCT	CCTGCTGAAGGAGCTCCAGTCCCTCTGCCTGAACGTGGAAGTCCTGTCGTCCGACGGCGCCGCCATCGAGCTGCGGGAGGGAGAGGACGAGGACCTGGAGCGAGCCGCGGCGAACCTGGGTATCAACCTGAGTCG	GGAGTCGTTT	0	0	0	274
M00970:52:000000000-KDLMY:1:1108:25760:15288	9	rpoB_2	TSS	C	0	C	3351	CCT	CCTGCTGAAGGAGCTCCAGTCCCTCTGCCTGAACGTGGAAGTCCTGTCGTCCGACGGCGCCGCCATCGAGCTGCGGGAGGGAGAGGACGAGGACCTGGAGCGAGACTGAGAAAGTCCGCCTCCGTGGAGGACCTG	GGAGTCGTTT	0	0	0	189
M00970:52:000000000-KDLMY:1:1108:5548:15450	9	rpoB_2	TSS	C	0	C	3351	CCT	CCTGCTGAAGGAGCTCCAGTCCCTCTGCCTGAACGTGGAAGTCCTGTCGTCCGACGGCGCCGCCATCGAGCTGCGGGAGGGAGAGGACGAGGACCTGGAGCGAGACTGAGAACCTGGCCGCTAGCGACTACAAGG	GGAGTCGTTT	0	0	0	206
M00970:52:000000000-KDLMY:1:1108:2052:15634	9	rpoB_2	TSS	C	0	C	3351	CCT	CCTGCTGAAGGAGCTCCAGTCCCTCTGCCTGAACGTGGAAGTCCTGTCGTCCGACGGCGCCGCCATCGAGCTGCGGGAGGGAGAGGACGAGGACCTGGAGCGAGCCGCGGCGAACCTGGGTATCAACCTGAGTCG	GGAGTCGTTT	0	0	0	254
M00970:52:000000000-KDLMY:1:1108:3560:15698	9	rpoB_2	TSS	C	0	C	3351	CCT	CCTGCTGAAGGAGCTCCAGTCCCTCTGCCTGAACGTGGAAGTCCTGTCGTCCGACGGCGCCGCCATCGAGCTGCGGGAGGGAGAGGACGAGGACCTGGAGCGAGCCGCGGCGAACCTGGGTATCAACCTGAGTCG	GGAGTCGTTT	0	0	0	274
M00970:52:000000000-KDLMY:1:1108:19925:15945	9	rpoB_2	TSS	C	0	C	3351	CCT	CCTGCTGAAGGAGCTCCAGTCCCTCTGCCTGAACGTGGAAGTCCTGTCGTCCGACGGCGCCGCCATCGAGCTGCGGGAGGGAGAGGACGAGGACCTGGAGCGAGACTGAGAACCTGGCCGCTAGCGACTACAAGG	GGAGTCGTTT	0	0	0	206
M00970:52:000000000-KDLMY:1:1108:17089:16013	9	rpoB_2	TSS	C	0	C	3351	CCT	CCTGCTGAAGGAGCTCCAGTCCCTCTGCCTGAACGTGGAAGTCCTGTCGTCCGACGGCGCCGCCATCGAGCTGCGGGAGGGAGAGGACGAGGACCTGGAGCGAGCCGCGGCGAACCTGGGTATCAACCTGAGTCG	GGAGTCGTTT	0	0	0	274
M00970:52:000000000-KDLMY:1:1108:28381:16025	9	rpoB_2	TSS	C	0	C	3351	CCT	CCTGCTGAAGGAGCTCCAGTCCCTCTGCCTGAACGTGGAAGTCCTGTCGTCCGACGGCGCCGCCATCGAGCTGCGGGAGGGAGAGGACGAGGACCTGGAGCGAGCCGCGGCGAACCTGGGTATCAACCTGAGTCG	GGAGTCGTTT	0	0	0	274
M00970:52:000000000-KDLMY:1:1108:21432:16026	9	rpoB_2	TSS	C	0	C	3351	CCT	CCTGCTGAAGGAGCTCCAGTCCCTCTGCCTGAACGTGGAAGTCCTGTCGTCCGACGGCGCCGCCATCGAGCTGCGGGAGGGAGAGGACGAGGACCTGGAGCGAGCCGCGGCGAACCTGGGTATCAACCTGAGTCG	GGAGTCGTTT	0	0	0	274
M00970:52:000000000-KDLMY:1:1108:5344:16062	9	rpoB_2	TSS	C	0	C	3351	CCT	CCTGCTGAAGGAGCTCCAGTCCCTCTGCCTGAACGTGGAAGTCCTGTCGTCCGACGGCGCCGCCATCGAGCTGCGGGAGGGAGAGGACGAGGACCTGGAGCGAGCCGCGGCGAACCTGGGTATCAACCTGAGTCG	GGAGTCGTTT	0	0	0	274
M00970:52:000000000-KDLMY:1:1108:11376:16170	9	rpoB_2	TSS	C	0	C	3351	CCT	CCTGCTGAAGGAGCTCCAGTCCCTCTGCCTGAACGTGGAAGTCCTGTCGTCCGACGGCGCCGCCATCGAGCTGCGGGAGGGAGAGGACGAGGACCTGGAGCGAGCCGCGGCGAACCTGGGTATCAACCTGAGTCG	GGAGTCGTTT	0	0	0	254
M00970:52:000000000-KDLMY:1:1108:8951:16319	9	rpoB_2	TSS	C	0	C	3351	CCT	CCTGCTGAAGGAGCTCCAGTCCCTCTGCCTGAACGTGGAAGTCCTGTCGTCCGACGGCGCCGCCATCGAGCTGCGGGAGGGAGAGGACGAGGACCTGGAGCGAGCCGCGGCGAACCTGGGTATCAACCTGAGTCG	GGAGTCGTTT	0	0	0	274
M00970:52:000000000-KDLMY:1:1108:12635:16408	9	rpoB_2	TSS	C	0	C	3351	CCT	CCTGCTGAAGGAGCTCCAGTCCCTCTGCCTGAACGTGGAAGTCCTGTCGTCCGACGGCGCCGCCATCGAGCTGCGGGAGGGAGAGGACGAGGACCTGGAGCGAGCCGCGGCGAACCTGGGTATCAACCTGAGTCG	GGAGTCGTTT	0	0	0	275
M00970:52:000000000-KDLMY:1:1108:10193:16417	9	rpoB_2	TSS	C	0	C	3351	CCT	CCTGCTGAAGGAGCTCCAGTCCCTCTGCCTGAACGTGGAAGTCCTGTCGTCCGACGGCGCCGCCATCGAGCTGCGGGAGGGAGAGGACGAGGACCTGGAGCGAGCCGCGGCGAACCTGGGTATCAACCTGAGTCG	GGAGTCGTTT	0	0	0	254
M00970:52:000000000-KDLMY:1:1108:10416:16767	9	rpoB_2	TSS	C	0	C	3351	CCT	CCTGCTGAAGGAGCTCCAGTCCCTCTGCCTGAACGTGGAAGTCCTGTCGTCCGACGGCGCCGCCATCGAGCTGCGGGAGGGAGAGGACGAGGACCTGGAGCGAGCCGCGGCGAACCTGGGTATCAACCTGAGTCG	GGAGTCGTTT	0	0	0	274
M00970:52:000000000-KDLMY:1:1108:17285:16826	9	rpoB_2	TSS	C	0	C	3351	CCT	CCTGCTGAAGGAGCTCCAGTCCCTCTGCCTGAACGTGGAAGTCCTGTCGTCCGACGGCGCCGCCATCGAGCTGCGGGAGGGAGAGGACGAGGACCTGGAGCGAGCCGCGGCGAACCTGGGTATCAACCTGAGTCG	GGAGTCGTTT	0	0	0	274
M00970:52:000000000-KDLMY:1:1108:17302:16833	9	rpoB_2	TSS	C	0	C	3351	CCT	CCTGCTGAAGGAGCTCCAGTCCCTCTGCCTGAACGTGGAAGTCCTGTCGTCCGACGGCGCCGCCATCGAGCTGCGGGAGGGAGAGGACGAGGACCTGGAGCGAGCCGCGGCGAACCTGGGTATCAACCTGAGTCG	GGAGTCGTTT	0	0	0	274
M00970:52:000000000-KDLMY:1:1108:9521:17055	9	rpoB_2	TSS	C	0	C	3351	CCT	CCTGCTGAAGGAGCTCCAGTCCCTCTGCCTGAACGTGGAAGTCCTGTCGTCCGACGGCGCCGCCATCGAGCTGCGGGAGGGAGAGGACGAGGACCTGGAGCGAGCCGCGGCGAACCTGGGTATCAACCTGAGTCG	GGAGTCGTTT	0	0	0	275
M00970:52:000000000-KDLMY:1:1108:14766:17161	9	rpoB_2	TSS	C	0	C	3351	CCT	CCTGCTGAAGGAGCTCCAGTCCCTCTGCCTGAACGTGGAAGTCCTGTCGTCCGACGGCGCCGCCATCGAGCTGCGGGAGGGAGAGGACGAGGACCTGGAGCGAGCCGCGGCGAACCTGGGTATCAACCTGAGTCG	GGAGTCGTTT	0	0	0	275
M00970:52:000000000-KDLMY:1:1108:14584:17358	9	rpoB_2	TSS	C	0	C	3351	CCT	CCTGCTGAAGGAGCTCCAGTCCCTCTGCCTGAACGTGGAAGTCCTGTCGTCCGACGGCGCCGCCATCGAGCTGCGGGAGGGAGAGGACGAGGACCTGGAGCGAGCCGCGGCGAACCTGGGTATCAACCTGAGTCG	GGAGTCGTTT	0	0	0	274
M00970:52:000000000-KDLMY:1:1108:6378:17494	9	rpoB_2	TSS	C	0	C	3351	CCT	CCTGCTGAAGGAGCTCCAGTCCCTCTGCCTGAACGTGGAAGTCCTGTCGTCCGACGGCGCCGCCATCGAGCTGCGGGAGGGAGAGGACGAGGACCTGGAGCGAGCCGCGGCGAACCTGGGTATCAACCTGAGTCG	GGAGTCGTTT	0	0	0	274
M00970:52:000000000-KDLMY:1:1108:25047:17905	9	rpoB_2	TSS	C	0	C	3351	CCT	CCTGCTGAAGGAGCTCCAGTCCCTCTGCCTGAACGTGGAAGTCCTGTCGTCCGACGGCGCCGCCATCGAGCTGCGGGAGGGAGAGGACGAGGACCTGGAGCGAGCCGCGGCGAACCTGGGTATCAACCTGAGTCG	GGAGTCGTTT	0	0	0	254
M00970:52:000000000-KDLMY:1:1108:21079:17986	9	rpoB_2	TSS	C	0	C	3351	CCT	CCTGCTGAAGGAGCTCCAGTCCCTCTGCCTGAACGTGGAAGTCCTGTCGTCCGACGGCGCCGCCATCGAGCTGCGGGAGGGAGAGGACGAGGACCTGGAGCGAGCCGCGGCGAACCTGGGTATCAACCTGAGTCG	GGAGTCGTTT	0	0	0	274
M00970:52:000000000-KDLMY:1:1108:9442:18202	9	rpoB_2	TSS	C	0	C	3351	CCT	CCTGCTGAAGGAGCTCCAGTCCCTCTGCCTGAACGTGGAAGTCCTGTCGTCCGACGGCGCCGCCATCGAGCTGCGGGAGGGAGAGGACGAGGACCTGGAGCGAGCCGCGGCGAACCTGGGTATCAACCTGAGTCG	GGAGTCGTTT	0	0	0	274
M00970:52:000000000-KDLMY:1:1108:24560:18442	9	rpoB_2	TSS	C	0	C	3351	CCT	CCTGCTGAAGGAGCTCCAGTCCCTCTGCCTGAACGTGGAAGTCCTGTCGTCCGACGGCGCCGCCATCGAGCTGCGGGAGGGAGAGGACGAGGACCTGGAGCGAGCCGCGGCGAACCTGGGTATCAACCTGAGTCG	GGAGTCGTTT	0	0	0	254
M00970:52:000000000-KDLMY:1:1108:21743:18669	9	rpoB_2	TSS	C	0	C	3351	CCT	CCTGCTGAAGGAGCTCCAGTCCCTCTGCCTGAACGTGGAAGTCCTGTCGTCCGACGGCGCCGCCATCGAGCTGCGGGAGGGAGAGGACGAGGACCTGGAGCGAGCCGCGGCGAACCTGGGTATCAACCTGAGTCG	GGAGTCGTTT	0	0	0	275
M00970:52:000000000-KDLMY:1:1108:7958:18762	9	rpoB_2	TSS	C	0	C	3351	CCT	CCTGCTGAAGGAGCTCCAGTCCCTCTGCCTGAACGTGGAAGTCCTGTCGTCCGACGGCGCCGCCATCGAGCTGCGGGAGGGAGAGGACGAGGACCTGGAGCGAGCCGCGGCGAACCTGGGTATCAACCTGAGTCG	GGAGTCGTTT	0	0	0	272
M00970:52:000000000-KDLMY:1:1108:2225:19052	9	rpoB_2	TSS	C	0	C	3351	CCT	CCTGCTGAAGGAGCTCCAGTCCCTCTGCCTGAACGTGGAAGTCCTGTCGTCCGACGGCGCCGCCATCGAGCTGCGGGAGGGAGAGGACGAGGACCTGGAGCGAGCCGCGGCGAACCTGGGTATCAACCTGAGTCG	GGAGTCGTTT	0	0	0	254
M00970:52:000000000-KDLMY:1:1108:25048:19196	9	rpoB_2	TSS	C	0	C	3351	CCT	CCTGCTGAAGGAGCTCCAGTCCCTCTGCCTGAACGTGGAAGTCCTGTCGTCCGACGGCGCCGCCATCGAGCTGCGGGAGGGAGAGGACGAGGACCTGGAGCGAGACTGAGAACCTGGGTATCAACCTGAGTCGGA	GGAGTCGTTT	0	0	0	230
M00970:52:000000000-KDLMY:1:1108:3473:19334	9	rpoB_2	TSS	C	0	C	3351	CCT	CCTGCTGAAGGAGCTCCAGTCCCTCTGCCTGAACGTGGAAGTCCTGTCGTCCGACGGCGCCGCCATCGAGCTGCGGGAGGGAGAGGACGAGGACCTGGAGCGAGCCGCGGCGAACCTGGGTATCAACCTGAGTCG	GGAGTCGTTT	0	0	0	274
M00970:52:000000000-KDLMY:1:1108:11131:19592	9	rpoB_2	TSS	C	0	C	3351	CCT	CCTGCTGAAGGAGCTCCAGTCCCTCTGCCTGAACGTGGAAGTCCTGTCGTCCGACGGCGCCGCCATCGAGCTGCGGGAGGGAGAGGACGAGGACCTGGAGCGAGCCGCGGCGAACCTGGGTATCAACCTGAGTCG	GGAGTCGTTT	0	0	0	254
M00970:52:000000000-KDLMY:1:1108:25699:19866	9	rpoB_2	TSS	C	0	C	3351	CCT	CCTGCTGAAGGAGCTCCAGTCCCTCTGCCTGAACGTGGAAGTCCTGTCGTCCGACGGCGCCGCCATCGAGCTGCGGGAGGGAGAGGACGAGGACCTGGAGCGAGCCGCGGCGAACCTGGGTATCAACCTGAGTCG	GGAGTCGTTT	0	0	0	211
M00970:52:000000000-KDLMY:1:1108:9025:20249	9	rpoB_2	TSS	C	0	C	3351	CCT	CCTGCTGAAGGAGCTCCAGTCCCTCTGCCTGAACGTGGAAGTCCTGTCGTCCGACGGCGCCGCCATCGAGCTGCGGGAGGGAGAGGACGAGGACCTGGAGCGAGCCGCGGCGAACCTGGGTATCAACCTGAGTCG	GGAGTCGTTT	0	0	0	214
M00970:52:000000000-KDLMY:1:1108:7759:20397	9	rpoB_2	TSS	C	0	C	3351	CCT	CCTGCTGAAGGAGCTCCAGTCCCTCTGCCTGAACGTGGAAGTCCTGTCGTCCGACGGCGCCGCCATCGAGCTGCGGGAGGGAGAGGACGAGGACCTGGAGCGAGCCGCGGCGAACCTGGGTATCAACCTGAGTCG	GGAGTCGTTT	0	0	0	254
M00970:52:000000000-KDLMY:1:1108:15255:20712	9	rpoB_2	TSS	C	0	C	3351	CCT	CCTGCTGAAGGAGCTCCAGTCCCTCTGCCTGAACGTGGAAGTCCTGTCGTCCGACGGCGCCGCCATCGAGCTGCGGGAGGGAGAGGACGAGGACCTGGAGCGAGCCTCGGCGAACCTGGGTATCAACCTGAGTCG	GGAGTCGTTT	0	0	0	208
M00970:52:000000000-KDLMY:1:1108:15250:20729	9	rpoB_2	TSS	C	0	C	3351	CCT	CCTGCTGAAGGAGCTCCAGTCCCTCTGCCTGAACGTGGAAGTCCTGTCGTCCGACGGCGCCGCCATCGAGCTGCGGGAGGGAGAGGACGAGGACCTGGAGCGAGCCTCGGCGAACCTGGGTATCAACCTGAGTCG	GGAGTCGTTT	0	0	0	208
M00970:52:000000000-KDLMY:1:1108:19729:20837	9	rpoB_2	TSS	C	0	C	3351	CCT	CCTGCTGAAGGAGCTCCAGTCCCTCTGCCTGAACGTGGAAGTCCTGTCGTCCGACGGCGCCGCCATCGAGCTGCGGGAGGGAGAGGACGAGGACCTGGAGCGAGCCGCGGCGAACCTGGGTATCAACCTGAGTCG	GGAGTCGTTT	0	0	0	254
M00970:52:000000000-KDLMY:1:1108:4952:20856	9	rpoB_2	TSS	C	0	C	3351	CCT	CCTGCTGAAGGAGCTCCAGTCCCTCTGCCTGAACGTGGAAGTCCTGTCGTCCGACGGCGCCGCCATCGAGCTGCGGGAGGGAGAGGACGAGGACCTGGAGCGAGCCGCGGCGAACCTGGGTATCAACCTGAGTCG	GGAGTCGTTT	0	0	0	254
M00970:52:000000000-KDLMY:1:1108:4105:21149	9	rpoB_2	TSS	C	0	C	3351	CCT	CCTGCTGAAGGAGCTCCAGTCCCTCTGCATGAACGTGGAAGTCCTGTCGTCCGACGGCGCCGCCATCGAGCTGCGGGAGGGAGCGGACGAGGACCTGGAGCGAGCCGCGGCGAACCTGGGTATCAACCTGAGTCG	GGAGTCGTTT	0	0	0	261
M00970:52:000000000-KDLMY:1:1108:3450:21151	9	rpoB_2	TSS	C	0	C	3351	CCT	CCTGCTGAAGGAGCTCCAGTCCCTCTGCCTGAACGTGGAAGTCCTGTCGTCCGACGGCGCCGCCATCGAGCTGCGGGAGGGAGAGGACGAGGACCTGGAGCGAGCCGCGGCGAACCTGGGTATCAACCTGAGTCG	GGAGTCGTTT	0	0	0	274
M00970:52:000000000-KDLMY:1:1108:22865:21210	9	rpoB_2	TSS	C	0	C	3351	CCT	CCTGCTGAAGGAGCTCCAGTCCCTCTGCCTGAACGTGGAAGTCCTGTCGTCCGACGGCGCCGCCATCGAGCTGCGGGAGGGAGAGGACGAGGACCTGGAGCGAGCCGCGGCGAACCTGGGTATCAACCTGAGTCG	GGAGTCGTTT	0	0	0	274
M00970:52:000000000-KDLMY:1:1108:3268:21227	9	rpoB_2	TSS	C	0	C	3351	CCT	CCTGCTGAAGGAGCTCCAGTCCCTCTGCCTGAACGTGGAAGTCCTGTCGTCCGACGGCGCCGCCATCGAGCTGCGGGAGGGAGAGGACGAGGACCTGGAGCGAGCCGCGGCGAACCTGGGCATCAACCTGAGTCG	GGAGTCGTTT	0	0	0	250
M00970:52:000000000-KDLMY:1:1108:14756:21415	9	rpoB_2	TSS	C	0	C	3351	CCT	CCTGCTGAAGGAGCTCCAGTCCCTCTGCCTGAACGTGGAAGTCCTGTCGTCCGACGGCGCCGCCATCGAGCTGCGGGAGGGAGAGGACGAGGACCTGGAGCGAGCCGCGGCGAACCTGGGTATCAACCTGAGTCG	GGAGTCGTTT	0	0	0	274
M00970:52:000000000-KDLMY:1:1108:25250:21584	9	rpoB_2	TSS	C	0	C	3351	CCT	CCTGCTGAAGGAGCTCCAGTCCCTCTGCCTGAACGTGGAAGTCCTGTCGTCCGACGGCGCCGCCATCGAGCTGCGGGAGGGAGAGGACGAGGACCTGGAGCGAGCCGCGGCGAACCTGGGTATCAACCTGAGTCG	GGAGTCGTTT	0	0	0	274
M00970:52:000000000-KDLMY:1:1108:25269:21584	9	rpoB_2	TSS	C	0	C	3351	CCT	CCTGCTGAAGGAGCTCCAGTCCCTCTGCCTGAACGTGGAAGTCCTGTCGTCCGACGGCGCCGCCATCGAGCTGCGGGAGGGAGAGGACGAGGACCTGGAGCGAGCCGCGGCGAACATGGGTATCAACCTGAGTCG	GGAGTCGTTT	0	0	0	272
M00970:52:000000000-KDLMY:1:1108:4441:21677	9	rpoB_2	TSS	C	0	C	3351	CCT	CCTGCTGAAGGAGCTCCAGTCCCTCTGCCTGAACGTGGAAGTCCTGTCGTCCGACGGCGCCGCCATCGAGCTGCGGGAGGGAGAGGACGAGGACCTGGAGCGAGACTGAGAACGACGACGGCGATTATAA	GGAGTCGTTT	0	0	0	192
M00970:52:000000000-KDLMY:1:1108:21482:21729	9	rpoB_2	TSS	C	0	C	3351	CCT	CCTGCTGAAGGAGCTCCAGTCCCTCTGCCTGAACGTGGAAGTCCTGTCGTCCGACGGCGCCGCCATCGAGCTGCGGGAGGGAGAGGACGAGGACCTGGAGCGAGCCGCGGCGAACCTGGGTATCAACCTGAGTCG	GGAGTCGTTT	0	0	0	274
M00970:52:000000000-KDLMY:1:1108:13015:22033	9	rpoB_2	TSS	C	0	C	3351	CCT	CCTGCTGAAGGAGCTCCAGTCCCTCTGCCTGAACGTGGAAGTCCTGTCGTCCGACGGCGCCGCCATCGAGCTGCGGGAGGGAGAGGACGAGGACCTGGAGCGAGCCGCGGCGAACCTGGGTATCAACCTGAGTCG	GGAGTCGTTT	0	0	0	274
M00970:52:000000000-KDLMY:1:1108:5674:22147	9	rpoB_2	TSS	C	0	C	3351	CCT	CCTGCTGAAGGAGCTCCAGTCCCTCTGCCTGAACGTGGAAGTCCTGTCGTCCGACGGCGCCGCCATCGAGCTGCGGGAGGGAGAGGACGAGGACCTGGAGCGAGCCGCGGCGAACCTGGGTATCAACCTGAGTCG	GGAGTCGTTT	0	0	0	267
M00970:52:000000000-KDLMY:1:1108:24612:22787	9	rpoB_2	TSS	C	0	C	3351	CCT	CCTGCTGAAGGAGCTCCAGTCCCTCTGCCTGAACGTGGAAGTCCTGTCGTCCGACGGCGCCGCCATCGAGCTGCGGGAGGGAGAGGACGAGGACCTGGAGCGAGCCGCGGCGAACCTGGGTATCAACCTGAGTCG	GGAGTCGTTT	0	0	0	274
M00970:52:000000000-KDLMY:1:1108:21375:22809	9	rpoB_2	TSS	C	0	C	3351	CCT	CCTGCTGAAGGAGCTCCAGTCCCTCTGCCTGAACGTGGAAGTCCTGTCGTCCGACGGCGCCGCCATCGAGCTGCGGGAGGGAGAGGACGAGGACCTGGAGCGAGCCGCGGCGAACCTGGGTATCAACCTGAGTCG	GGAGTCGTTT	0	0	0	274
M00970:52:000000000-KDLMY:1:1108:16015:22813	9	rpoB_2	TSS	C	0	C	3351	CCT	CCTGCTGAAGGAGCTCCAGTCCCTCTGCCTGAACGTGGAAGTCCTGTCGTCCGACGGCGCCGCCATCGAGCTGCGGGAGGGAGAGGACGAGGACCTGGAGCGAGCCGCGGCGAACCTGGGTATCAACCTGAGTCG	GGAGTCGTTT	0	0	0	274
M00970:52:000000000-KDLMY:1:1108:23201:23241	9	rpoB_2	TSS	C	0	C	3351	CCT	CCTGCTGAAGGAGCTCCAGTCCCTCTGCCTGAACGTGGAAGTCCTGTCGTCCGACGGCGCCGCCATCGAGCTGCGGGAGGGAGAGGACGAGGACCTGGAGCGAGCCGCGGCGAACCTGGGTATCAACCTGAGTCG	GGAGTCGTTT	0	0	0	254
M00970:52:000000000-KDLMY:1:1108:11690:23309	9	rpoB_2	TSS	C	0	C	3351	CCT	CCTGCTGAAGGAGCTCCAGTCCCTCTGCCTGAACGTGGAAGTCCTGTCGTCCGACGGCGCCGCCATCGAGCTGCGGGAGGGAGAGGACGAGGACCTGGAGCGAGCCGCGGCGAACCTGGGTATCAACCTGAGTCG	GGAGTCGTTT	0	0	0	254
M00970:52:000000000-KDLMY:1:1108:22190:23324	9	rpoB_2	TSS	C	0	C	3351	CCT	CCTGCTGAAGGAGCTCCAGTCCCTCTGCCTGAACGTGGAAGTCCTGTCGTCCGACGGCGCCGCCATCGAGCTGCGGGAGGGAGAGGACGAGGACCTGGAGCGAGCCGCGGCGAACCTGGGTATCAACCTGAGTCG	GGAGTCGTTT	0	0	0	254
M00970:52:000000000-KDLMY:1:1108:16307:23998	9	rpoB_2	TSS	C	0	C	3351	CCT	CCTGCTGAAGGAGCTCCAGTCCCTCTGCCTGAACGTGGAAGTCCTGTCGTCCGACGGCGCCGCCATCGAGCTGCGGGAGGGAGAGGACGAGGACCTGGAGCGAGACTGAGAACCTGGGTATCAACCTGAGTCGGA	GGAGTCGTTT	0	0	0	230
M00970:52:000000000-KDLMY:1:1108:14783:24049	9	rpoB_2	TSS	C	0	C	3351	CCT	CCTGCTGAAGGAGCTCCAGTCCCTCTGCCTGAACGTGGAAGTCCTGTCGTCCGACGGCGCCGCCATCGAGCTGCGGGAGGGAGAGGACGAGGACCTGGAGCGAGACTGAGAAATGACATCGACTACAAGGACGAC	GGAGTCGTTT	0	0	0	206
M00970:52:000000000-KDLMY:1:1108:5651:24319	9	rpoB_2	TSS	C	0	C	3351	CCT	CCTGCTGAAGGAGCTCCAGTCCCTCTGCCTGAACGTGGAAGTCCTGTCGTCCGACGGCGCCGCCATCGAGCTGCGGGAGGGAGAGGACGAGGACCTGGAGCGAGCCGCGGCGAACCTGGGTATCAACCTGAGTCG	GGAGTCGTTT	0	0	0	274
M00970:52:000000000-KDLMY:1:1108:13489:24466	9	rpoB_2	TSS	C	0	C	3351	CCT	CCTGCTGAAGGAGCTCCAGTCCCTCTGCCTGAACGTGGAAGTCCTGTCGTCCGACGGCGCCGCCATCGAGCTGCGGGAGGGAGAGGACGAGGACCTGGAGCGAGCCGCGGCGAACCTGGGTATCAACCTGAGTCG	GGAGTCGTTT	0	0	0	274
M00970:52:000000000-KDLMY:1:1108:19681:24475	9	rpoB_2	TSS	C	0	C	3351	CCT	CCTGCTGAAGGAGCTCCAGTCCCTCTGCCTGAACGTGGAAGTCCTGTCGTCCGACGGCGCCGCCATCGAGCTGCGGGAGGGAGAGGACGAGGACCTGGAGCGAGCCGCGGCGAACCTGGGTATCAACCTGAGTCG	GGAGTCGTTT	0	0	0	254
M00970:52:000000000-KDLMY:1:1108:20731:24677	9	rpoB_2	TSS	C	0	C	3351	CCT	CCTGCTGAAGGAGCTCCAGTCCCTCTGCCTGAACGTGGAAGTCCTGTCGTCCGACGGCGCCGCCATCGAGCTGCGGGAGGGAGAGGACGAGGACCTGGAGCGAGCCGCGGCGAACCTGGGTATCAACCTGAGTCG	GGAGTCGTTT	0	0	0	274
M00970:52:000000000-KDLMY:1:1108:8329:24860	9	rpoB_2	TSS	C	0	C	3351	CCT	CCTGCTGAAGGAGCTCCAGTCCCTCTGCCTGAACGTGGAAGTCCTGTCGTCCGACGGCGCCGCCATCGAGCTGCGGGAGGGAGAGGACGAGGACCTGGAGCGAGCCGCGGCGAACCTGGGTATCAACCTGAGTCG	GGAGTCGTTT	0	0	0	275
M00970:52:000000000-KDLMY:1:1108:20139:24931	9	rpoB_2	TSS	C	0	C	3351	CCT	CCTGCTGAAGGAGCTCCAGTCCCTCTGCCTGAACGTGGAAGTCCTGTCGTCCGACGGCGCCGCCATCGAGCTGCGGGAGGGAGAGGACGAGGACCTGGAGCGAGCCGCGGCGAACCTGGGTATCAACCTGAGTCG	GGAGTCGTTT	0	0	0	274
M00970:52:000000000-KDLMY:1:1108:16493:24948	9	rpoB_2	TSS	C	0	C	3351	CCT	CCTGCTGAAGGAGCTCCAGTCCCTCTGCCTGAACGTGGAAGTCCTGTCGTCCGACGGCGCCGCCATCGAGCTGCGGGAGGGAGAGGACGAGGACCTGGAGCGAGCCGCGGCGAACCTGGGTATCAACCTGAGTCG	GGAGTCGTTT	0	0	0	274
M00970:52:000000000-KDLMY:1:1108:20517:25221	9	rpoB_2	TSS	C	0	C	3351	CCT	CCTGCTGAAGGAGCTCCAGTCCCTCTGCCTGAACGTGGAAGTCCTGTCGTCCGACGGCGCCGCCATCGAGCTGCGGGAGCGAGACTGAGAACCTGGAGCGAGCCGCGGCGAACCTGGGTATCAACCTGAGTCGGA	GGAGTCGTTT	0	0	0	245
M00970:52:000000000-KDLMY:1:1108:21605:25273	9	rpoB_2	TSS	C	0	C	3351	CCT	CCTGCTGAAGGAGCTCCAGTCCCTCTGCCTGAACGTGGAAGTCCTGTCGTCCGACGGCGCCGCCATCGAGCTGCGGGAGGGAGAGGACGAGGACCTGGAGCGAGCCGCGGCGAACCTGGGTATCAACCTGAGTCG	GGAGTCGTTT	0	0	0	274
M00970:52:000000000-KDLMY:1:1108:23061:26017	9	rpoB_2	TSS	C	0	C	3351	CCT	CCTGCTGAAGGAGCTCCAGTCCCTCTGCCTGAACGCGGAAGTCCTGTCGTCCGACGGCGCCGCCATCGAGCTGCGGGAGGGAGAGGACGAGGACCTAGAGCGAGCCGCGGCGAACCTGGTTATCAACCTGAGTCG	GGAGTCGTTT	0	0	0	257
M00970:52:000000000-KDLMY:1:1108:15993:26311	9	rpoB_2	TSS	C	0	C	3351	CCT	CCTGCTGAAGGAGCTCCAGTCCCTCTGCCTGAACGTGGAAGTCCTGTCGTCCGACGGCGCCGCCATCGAGCTGCGGGAGGGAGAGGACGAGGACCTGGAGCGAGCCGCGGCGAACCTGGGTATCAACCTGAGTCG	GGAGTCGTTT	0	0	0	254
M00970:52:000000000-KDLMY:1:1108:11796:27338	9	rpoB_2	TSS	C	0	C	3351	CCT	CCTGCTGAAGGAGCTCCAGTCCCTCTGCCTGAACGTGGAAGTCCTGTCGTCCGACGGCGCCGCCATCGAGCTGCGGGAGGGAGAGGACGAGGACCTGGAGCGAGCCGCGGCGAACCTGGGTATCAACCTGAGTCG	GGAGTCGTTT	0	0	0	274
M00970:52:000000000-KDLMY:1:1108:16234:28185	9	rpoB_2	TSS	C	0	C	3351	CCT	CCTGCTGAAGGAGCTCCAGTCCCTCTGCCTGAACGTGGAAGTCCTGTCGTCCGACGGCGCCGCCATCGAGCTGCGGGAGGGAGAGGACGAGGACCTGGAGCGAGCCGCGGCGAACCTGGGTATCAACCTGAGTCG	GGAGTCGTTT	0	0	0	274
M00970:52:000000000-KDLMY:1:1108:12046:28237	9	rpoB_2	TSS	C	0	C	3351	CCT	CCTGCTGAAGGAGCTCCAGTCCCTCTGCCTGAACGTGGAAGTCCTGTCGTCCGACGGCGCCGCCATCGAGCTGCGGGAGGGAGAGGACGAGGACCTGGAGCGAGCCGCGGCGAACCTGGGTATCAACCTGAGTCG	GGAGTCGTTT	0	0	0	274
M00970:52:000000000-KDLMY:1:1108:19419:28555	9	rpoB_2	TSS	C	0	C	3351	CCT	CCTGCTGAAGGAGCTCCAGTCCCTCTGCCTGAACGTGGAAGTCCTGTCGTCCGACGGCGCCGCCATCGAGCTGCGGGAGGGAGAGGACGAGGACCTGGAGCGAGCCGCGGCGAACCTGGGTATCAACCTGAGTCG	GGAGTCGTTT	0	0	0	212
M00970:52:000000000-KDLMY:1:1108:19418:28577	9	rpoB_2	TSS	C	0	C	3351	CCT	CCTGCTGAAGGAGCTCCAGTCCCTCTGCCTGAACGTGGAAGTCCTGTCGTCCGACGGCGCCGCCATCGAGCTGCGGGAGGGAGAGGACGAGGACCTGGAGCGAGCCGCGGCGAACCTGGGTATCAACCTGAGTCG	GGAGTCGTTT	0	0	0	210
M00970:52:000000000-KDLMY:1:1108:18018:29043	9	rpoB_2	TSS	C	0	C	3351	CCT	CCTGCTGAAGGAGCTCCAGTCCCTCTGCCTGAACGTGGAAGTCCTGTCGTCCGACGGCGCCGCCATCGAGCTGCGGGAGGGAGAGGACGAGGACCTGGAGCGAGCCGCGGCGAACCTGGGTATCAACCTGAGTCG	GGAGTCGTTT	0	0	0	274
M00970:52:000000000-KDLMY:1:1109:12267:1772	9	rpoB_2	TSS	C	0	C	3351	CCT	CCTGCTGAAGGAGCTCCAGTCCCTCTGCCTGAACGTGGAAGTCCTGTCGTCCGACGGCGCCGCCATCGAGCTGCGGGAGGGAGAGGACGAGGACCTGGAGCGAGCCGCGGCGAACCTGGGTATCAACCTGAGTCG	GGAGTCGTTT	0	0	0	274
M00970:52:000000000-KDLMY:1:1109:17443:2124	9	rpoB_2	TSS	C	0	C	3351	CCT	CCTGCTGAAGGAGCTCCAGTCCCTCTGCCTGAACGTGGAAGTCCTGTCGTCCGACGGCGCCGCCATCGAGCTGCGGGAGGGAGAGGACGAGGACCTGGAGCGAGCCGCGGCGAACCTGGGTATCAACCTGAGTCG	GGAGTCGTTT	0	0	0	274
M00970:52:000000000-KDLMY:1:1109:18250:2143	9	rpoB_2	TSS	C	0	C	3351	CCT	CCTGCTGAAGGAGCTCCAGTCCCTCTGCCTGAACGTGGAAGTCCTGTCGTCCGACGGCGCCGCCATCGAGCTGCGGGAGGGAGAGGACGAGGACCTGGAGCGAGCCGCGGCGAACCTGGGTATCAACCTGAGTCG	GGAGTCGTTT	0	0	0	274
M00970:52:000000000-KDLMY:1:1109:20418:2192	9	rpoB_2	TSS	C	0	C	3351	CCT	CCTGCTGAAGGAGCTCCAGTCCCTCTGCCTGAACGTGGAAGTCCTGTCGTCCGACGGCGCCGCCATCGAGCTGCGGGAGGGAGAGGACGAGGACCTGGAGCGAGCCGCGGCGAACCTGGGTATCAACCTGAGTCG	GGAGTCGTTT	0	0	0	254
M00970:52:000000000-KDLMY:1:1109:10539:2375	9	rpoB_2	TSS	C	0	C	3351	CCT	CCTGCTGAAGGAGCTCCAGTCCCTCTGCCTGAACGTGGAAGTCCTGTCGTCCGACGGCGCCGCCATCGAGCTGCGGGAGGGAGAGGACGAGGACCTGGAGCGAGCCGCGGCGAACCTGGGTATCAACCTGAGTCG	GGAGTCGTTT	0	0	0	274
M00970:52:000000000-KDLMY:1:1109:20204:2423	9	rpoB_2	TSS	C	0	C	3351	CCT	CCTGCTGAAGGAGCTCCAGTCCCTCTGCCTGAACGTGGAAGTCCTGTCGTCCGACGGCGCCGCCATCGAGCTGCGGGAGGGAGAGGACGAGGACCTGGAGCGAGCCGCGGCGAACCTGGGTATCAACCTGAGTCG	GGAGTCGTTT	0	0	0	274
M00970:52:000000000-KDLMY:1:1109:17137:3153	9	rpoB_2	TSS	C	0	C	3351	CCT	CCTGCTGAAGGAGCTCCAGTCCCTCTGCCTGAACGTGGAAGTCCTGTCGTCCGACGGCGCCGCCATCGAGCTGCGGGAGGGAGAGGACGAGGACCTGGAGCGAGCCGCGGCGAACCTGGGTATCAACCTGAGTCG	GGAGTCGTTT	0	0	0	254
M00970:52:000000000-KDLMY:1:1109:17140:3176	9	rpoB_2	TSS	C	0	C	3351	CCT	CCTGCTGAAGGAGCTCCAGTCCCTCTGCCTGAACGTGGAAGTCCTGTCGTCCGACGGCGCCGCCATCGAGCTGCGGGAGGGAGAGGACGAGGACCTGGAGCGAGCCGCGGCGAACCTGGGTATCAACCTGAGTCG	GGAGTCGTTT	0	0	0	254
M00970:52:000000000-KDLMY:1:1109:19256:3352	9	rpoB_2	TSS	C	0	C	3351	CCT	CCTGCTGAAGGCGCTCCAGTCCCTCTGCCTGAACGTGGAAGTCCTGTCGTCCGACGGCGCCGCCATCGAGCTGCGGGAGGGAGAGGACGAGGACCTGGAGCGAGCCGCGGCGAACCTGGGTATCAACCTGAGTCG	GGAGTCGTTT	0	0	0	246
M00970:52:000000000-KDLMY:1:1109:18629:3471	9	rpoB_2	TSS	C	0	C	3351	CCT	CCTGCTGAAGGAGCTCCAGTCCCTCTGCCTGAACGTGGAAGTCCTGTCGTCCGACGGCGCCGCCATCGAGCTGCGGGAGGGAGAGGACGAGGACCTGGAGCGAGCCGCGGCGAACCTGGGTATCAACCTGAGTCG	GGAGTCGTTT	0	0	0	274
M00970:52:000000000-KDLMY:1:1109:18644:3483	9	rpoB_2	TSS	C	0	C	3351	CCT	CCTGCTGAAGGAGCTCCAGTCCCTCTGCCTGAACGTGGAAGTCCTGTCGTCCGACGGCGCCGCCATCGAGCTGCGGGAGGGAGAGGACGAGGACCTGGAGCGAGCCGCGGCGAACCTGGGTATCAACCTGAGTCG	GGAGTCGTTT	0	0	0	274
M00970:52:000000000-KDLMY:1:1109:23271:3737	9	rpoB_2	TSS	C	0	C	3351	CCT	CCTGCTGAAGGAGCTCCAGTCCCTCTGCCTGAACGTGGAAGTCCTGTCGTCCGACGGCGCCGCCATCGAGCTGCGGGAGGGAGAGGA	GGAGTCGTTT	0	0	0	172
M00970:52:000000000-KDLMY:1:1109:20573:4506	9	rpoB_2	TSS	C	0	C	3351	CCT	CCTGCTGAAGGAGCTCCAGTCCCTCTGCCTGAACGTGGAAGTCCTGTCGTCCGACGGCGCCGCCATCGAGCTGCGGGAGGGAGAGGACGAGGACCTGGAGCGAGCCGCGGCGAACCTGGGTATCAACCTGAGTCG	GGAGTCGTTT	0	0	0	274
M00970:52:000000000-KDLMY:1:1109:13876:4580	9	rpoB_2	TSS	C	0	C	3351	CCT	CCTGCTGAAGGAGCTCCAGTCCCTCTGCCTGAACGTGGAAGTCCTGTCGTCCGACGGCGCCGCCATCGAGCTGCGGGAGGGAGAGGACGAGGACCTGGAGCGAGACTGAGAACCGCGGCGAACCTGGGTATCAAC	GGAGTCGTTT	0	0	0	202
M00970:52:000000000-KDLMY:1:1109:20726:4717	9	rpoB_2	TSS	C	0	C	3351	CCT	CCTGCTGAAGGAGCTCCAGTCCCTCTGCCTGAACGTGGAAGTCCTGTCGTCCGACGGCGCCGCCATCGAGCTGCGGGAGGGAGAGGACGAGGACCTGGAGCGAGCCGCGGCGAACCTGGGTATCAACCTGAGTCG	GGAGTCGTTT	0	0	0	254
M00970:52:000000000-KDLMY:1:1109:6728:5066	9	rpoB_2	TSS	C	0	C	3351	CCT	CCTGCTGAAGGAGCTCCAGTCCCTCTGCCTGAACGTGGAAGTCCTGTCGTCCGACGGCGCCGCCATCGAGCTGCGGGAGGGAGAGGACGAGGACCTGGAGCGAGCCGCGGCGAACCTGGGTATCAACCTGAGTCG	GGAGTCGTTT	0	0	0	274
M00970:52:000000000-KDLMY:1:1109:8329:5333	9	rpoB_2	TSS	C	0	C	3351	CCT	CCTGCTGAAGGAGCTCCAGTCCCTCTGCCTGAACGTGGAAGTCCTGTCGTCCGACGGCGCCGCCATCGAGCTGCGGGAGGGAGAGGACGAGGACCTGGAGCGAGCCGCGGCGAACCTGGGTATCAACCTGAGTCG	GGAGTCGTTT	0	0	0	274
M00970:52:000000000-KDLMY:1:1109:20870:5464	9	rpoB_2	TSS	C	0	C	3351	CCT	CCTGCTGAAGGAGCTCCAGTCCCTCTGCCTGAACGTGGAAGTCCTGTCGTCCGACGGCGCCGCCATCGAGCTGCGGGAGGGAGAGGACGAGGACCTGGAGCGAGCCGCGGCGAACCTGGGTATCAACCTGAGTCG	GGAGTCGTTT	0	0	0	274
M00970:52:000000000-KDLMY:1:1109:22595:5609	9	rpoB_2	TSS	C	0	C	3351	CCT	CCTGCTGAAGGAGCTCCAGTCCCTCTGCCTGAACGTGGAAGGCCTGTCGTCCGACGGCGCCGCCATCGAGCTGCGGGAGGGAGAGGACGAGGACCTGGAGCGAGCCGCGGCGAACCTGGGTATCAACCTGAGTCG	GGAGTCGTTT	0	0	0	272
M00970:52:000000000-KDLMY:1:1109:21525:5648	9	rpoB_2	TSS	C	0	C	3351	CCT	CCTGCTGAAGGAGCTCCAGTCCCTCTGCCTGAACGTGGAAGTCCTGTCGTCCGACGGCGCCGCCATCGAGCTGCGGGAGGGAGAGGACGAGGACCTGGAGCGAGACTGAGAACGCGGCGAACCTGGGTATCAACC	GGAGTCGTTT	0	0	0	224
M00970:52:000000000-KDLMY:1:1109:12556:5826	9	rpoB_2	TSS	C	0	C	3351	CCT	CCTGCTGAAGGAGCTCCAGTCCCTCTGCCTGAACGTGGAAGTCCTGTCGTCCGACGGCGCCGCCATCGAGCTGCGGGAGGGAGAGGACGAGGACCTGGAGCGAGCCGCGGCGAACCTGGGTATCAACCTGAGTCG	GGAGTCGTTT	0	0	0	212
M00970:52:000000000-KDLMY:1:1109:6516:5908	9	rpoB_2	TSS	C	0	C	3351	CCT	CCTGCTGAAGGAGCTCCAGTCCCTCTGCCTGAACGTGGAAGTCCTGTCGTCCGACGGCGCCGCCATCGAGCTGCGGGAGGGAGAGGACGAGGGCCTGGAGCGAGCCGCGGCGAACCTGGGTATCAACCTGAGTCG	GGAGTCGTTT	0	0	0	270
M00970:52:000000000-KDLMY:1:1109:20905:5991	9	rpoB_2	TSS	C	0	C	3351	CCT	CCTGCTGAAGGAGCTCCAGTCCCTCTGCCTGAACGTGGAAGTCCTGTCGTCCGACGGCGCCGCCATCGAGCTGCGGGAGGGAGAGGACGAGGACCTGGAGCGAGCCGCGGCGAACCTGGGTATCAACCTGAGTCG	GGAGTCGTTT	0	0	0	254
M00970:52:000000000-KDLMY:1:1109:18416:6266	9	rpoB_2	TSS	C	0	C	3351	CCT	CCTGCTGAAGGAGCTCCAGTCCCTCTGCCTGAACGTGGAAGTCCTGTCGTCCGACGGCGCCGCCATCGAGCTGCGGGAGGGAGAGGACGAGGACCTGGAGCGAGCCGCGGCGAACCTGGGTATCAACCTGAGTCG	GGAGTCGTTT	0	0	0	274
M00970:52:000000000-KDLMY:1:1109:15339:6597	9	rpoB_2	TSS	C	0	C	3351	CCT	CCTGCTGAAGGAGCTCCAGTCCCTCTGCCTGAACGTGGAAGTCCTGTCGTCCGACGGCGCCGCCATCGAGCTGCGGGAGGGAGAGGACGAGGACCTGGAGCGAGCCGCGGCGAACCTGGGTATCAACCTGAGTCG	GGAGTCGTTT	0	0	0	254
M00970:52:000000000-KDLMY:1:1109:13945:6648	9	rpoB_2	TSS	C	0	C	3351	CCT	CCTGCTGAAGGAGCTCCAGTCCCTCTGCCTGAACGTGGAAGTCCTGTCGTCCGACGGCGCCGCCATCGAGCTGCGGGAGGGAGAGGACGAGGACCTGGAGCGAGACTGAGAACGCGGCGAACCTGGGTATCAACC	GGAGTCGTTT	0	0	0	204
M00970:52:000000000-KDLMY:1:1109:16613:6716	9	rpoB_2	TSS	C	0	C	3351	CCT	CCTGCTGAAGGAGCTCCAGTCCCTCTGCCTGAACGTGGAAGTCCTGTCGTCCGACGGCGCCGCCATCGAGCTGCGGGAGGGAGAGGACGAGGACCTGGAGCGAGCCGCGGCGAACCTGGGTATCAACCTGAGTCG	GGAGTCGTTT	0	0	0	274
M00970:52:000000000-KDLMY:1:1109:19604:6766	9	rpoB_2	TSS	C	0	C	3351	CCT	CCTGCTGAAGGAGCTCCAGTCCCTCTGCCTGAACGTGGAAGTCCTGTCGTCCGACGGCGCCGCCATCGAGCTGCGGGAGGGAGAGGACGAGGACCTGGAGCGAGCCGCGGCGAACCTGGGTATCAACCTGAGTCG	GGAGTCGTTT	0	0	0	254
M00970:52:000000000-KDLMY:1:1109:7700:6805	9	rpoB_2	TSS	C	0	C	3351	CCT	CCTGCTGAAGGAGCTCCAGTCCCTCTGCCTGAACGTGGAAGTCCTGTCGTCCGACGGCGCCGCCATCGAGCTGCGGGAGGGAGAGGACGAGGACCTGGAGCGAGCCGCGGCGAACCTGGGTATCAACCTGAGTCG	GGAGTCGTTT	0	0	0	274
M00970:52:000000000-KDLMY:1:1109:24032:6855	9	rpoB_2	TSS	C	0	C	3351	CCT	CCTGCTGAAGGAGCTCCAGTCCCTCTGCCTGAACGTGGAAGTCCTGTCGTCCGACGGCGCCGCCATCGAGCTGCGGGAGGGAGAGGACGAGGACCTGGAGCGAGCCGCGGCGAACCTGGGTATCAACCTGAGTCG	GGAGTCGTTT	0	0	0	274
M00970:52:000000000-KDLMY:1:1109:12677:7022	9	rpoB_2	TSS	C	0	C	3351	CCT	CCTGCTGAAGGAGCTCCAGTCCCTCTGCCTGAACGTGGAAGTCCTGTCGTCCGACGGCGCCGCCATCGAGCTGCGGGAGGGAGAGGACGAGGACCTGGAGCGAGCCGCGGCGAACCTGGGTATCAACCTGAGTCG	GGAGTCGTTT	0	0	0	274
M00970:52:000000000-KDLMY:1:1109:11867:7081	9	rpoB_2	TSS	C	0	C	3351	CCT	CCTGCTGAAGGAGCTCCAGTCCCTCTGCCTGAACGTGGAAGTCCTGTCGTCCGACGGCGCCGCCATCGAGCTGCGGGAGGGAGAGGACGAGGACCTGGAGCGAGCCGCGGCGAACCTGGGTATCAACCTGAGTCG	GGAGTCGTTT	0	0	0	254
M00970:52:000000000-KDLMY:1:1109:18824:7139	9	rpoB_2	TSS	C	0	C	3351	CCT	CCTGCTGAAGGAGCTCCAGTCCCTCTGCCTGAACGTGGAAGTCCTGTCGTCCGACGGCGCCGCCATCGAGCTGCGGGAGGGAGAGGACGAGGACCTGGAGCGAGCCGCGGCGAACCTGGGTATCAACCTGAGTCG	GGAGTCGTTT	0	0	0	274
M00970:52:000000000-KDLMY:1:1109:20167:7270	9	rpoB_2	TSS	C	0	C	3351	CCT	CCTGCTGAAGGAGCTCCAGTCCCTCTGCCTGAACGTGGAAGTCCTGTCGTCCGACGGCGCCGCCATCGAGCTGCGGGAGGGAGAGGACGAGGACCTGGAGCGAGCCGCGGCGAACCTGGGTATCAACCTGAGTCG	GGAGTCGTTT	0	0	0	274
M00970:52:000000000-KDLMY:1:1109:20478:7574	9	rpoB_2	TSS	C	0	C	3351	CCT	CCTGCTGAAGGAGCTCCAGTCCCTCTGCCTGAACGTGGAAGTCCTGTCGTCCGACGGCGCCGCCATCGAGCTGCGGGAGGGAGAGGACGAGGACCTGGAGCGAGCCGCGGCGAACCTGGGTATCAACCTGAGTCG	GGAGTCGTTT	0	0	0	274
M00970:52:000000000-KDLMY:1:1109:19233:7680	9	rpoB_2	TSS	C	0	C	3351	CCT	CCTGCTGAAGGAGCTCCAGTCCCTCTGCCTGAACGTGGAAGTCCTGTCGTCCGACGGCGCCGCCATCGAGCTGCGGGAGGGAGAGGACGAGGACCTGGAGCGAGCCGCGGCGAACCTGGGTATCAACCTGAGTCG	GGAGTCGTTT	0	0	0	212
M00970:52:000000000-KDLMY:1:1109:24901:7874	9	rpoB_2	TSS	C	0	C	3351	CCT	CCTGCTGAAGGAGCTCCAGTCCCTCTGCCTGAACGTGGAAGTCCTGTCGTCCGACGGCGCCGCCATCGAGCTGCGGGAGGGAGAGGACGAGGACCTGGAGCGAGCCGCGGCGAACCTGGGTATCAACCTGAGTCG	GGAGTCGTTT	0	0	0	212
M00970:52:000000000-KDLMY:1:1109:11102:8088	9	rpoB_2	TSS	C	0	C	3351	CCT	CCTGCTGAAGGAGCTCCAGTCCCTCTGCCTGAACGTGGAAGTCCTGTCGTCCGACGGCGCCGCCATCGAGCTGCGGGAGGGAGAGGACGAGGACCTGGAGCGAGACTGAGAACCTGGGTATCAACCTGAGTCGGA	GGAGTCGTTT	0	0	0	249
M00970:52:000000000-KDLMY:1:1109:6952:8199	9	rpoB_2	TSS	C	0	C	3351	CCT	CCTGCTGAAGGAGCTCCAGTCCCTCTGCCTGAACGTGGAAGTCCTGTCGTCCGACGGCGCCGCCATCGAGCTGCGGGAGGGAGAGGACGAGGACCTGGAGCGAGCCGCGGCGAACCTGGGTATCAACCTGAGTCG	GGAGTCGTTT	0	0	0	212
M00970:52:000000000-KDLMY:1:1109:13641:8242	9	rpoB_2	TSS	C	0	C	3351	CCT	CCTGCTGAAGGAGCTCCAGTCCCTCTGCCTGAACGTGGAAGTCCTGTCGTCCGACGGCGCCGCCATCGAGCTGCGGGAGGGAGAGGACGAGGACCTGGAGCGAGCCGCGGCGAACCTGGGTATCAACCTGAGTCG	GGAGTCGTTT	0	0	0	254
M00970:52:000000000-KDLMY:1:1109:11377:8513	9	rpoB_2	TSS	C	0	C	3351	CCT	CCTGCTGAAGGAGCTCCAGTCCCTCTGCCTGAACGTGGAAGTCCTGTCGTCCGACGGCGCCGCCATCGAGCTGCGGGAGGGAGAGGACGAGGACCTGGAGCGAGACTGAGAATCCGCCTCCGTGGAGGACCTGGC	GGAGTCGTTT	0	0	0	191
M00970:52:000000000-KDLMY:1:1109:25473:9031	9	rpoB_2	TSS	C	0	C	3351	CCT	CCTGCTGAAGGAGCTCCAGTCCCTCTGCCTGAACGTGGAAGTCCTGTCGTCCGACGGCGCCGCCATCGAGCTGCGGGAGGGAGAGGACGAGGACCTGGAGCGAGCCGCGGCGAACCTGGGTATCAACCTGAGTCG	GGAGTCGTTT	0	0	0	254
M00970:52:000000000-KDLMY:1:1109:19493:9074	9	rpoB_2	TSS	C	0	C	3351	CCT	CCTGCTGAAGGAGCTCCAGTCCCTCTGCCTGAACGTGGAAGTCCTGTCGTCCGACGGCGCCGCCATCGAGCTGCGGGAGGGAGAGGACGAGGACCTGGAGCGAGCCGCGGCGAACCTGGGTATCAACCTGAGTCG	GGAGTCGTTT	0	0	0	254
M00970:52:000000000-KDLMY:1:1109:6214:9088	9	rpoB_2	TSS	C	0	C	3351	CCT	CCTGCTGAAGGAGCTCCAGTCCCTCTGCCTGAACGTGGAAGTCCTGTCGTCCGACGGCGCCGCCATCGAGCTGCGGGAGGGAGAGGACGAGGACCTGGAGCGAGCCGCGGCGAACCTGGGTATCAACCTGAGTCG	GGAGTCGTTT	0	0	0	274
M00970:52:000000000-KDLMY:1:1109:4166:9339	9	rpoB_2	TSS	C	0	C	3351	CCT	CCTGCTGAAGGAGCTCCAGTCCCTCTGCCTGAACGTGGAAGTCCTGTCGTCCGACGGCGCCGCCATCGAGCTGCGGGAGGGAGAGGACGAGGACCTGGAGCGAGACTGAGAACCGCGGCGAACCTGGGTATCAAC	GGAGTCGTTT	0	0	0	202
M00970:52:000000000-KDLMY:1:1109:23424:9508	9	rpoB_2	TSS	C	0	C	3351	CCT	CCTGCTGAAGGAGCTCCAGTCCCTCTGCCTGAACGTGGAAGTCCTGTCGTCCGACGGCGCCGCCATCGAGCTGCGGGAGGGAGAGGACGAGGACCTGGAGCGAGCCGCGGCGAACCTGGGTATCAACCTGAGTCG	GGAGTCGTTT	0	0	0	213
M00970:52:000000000-KDLMY:1:1109:4128:9799	9	rpoB_2	TSS	C	0	C	3351	CCT	CCTGCTGAAGGAGCTCCAGTCCCTCTGCCTGAACGTGGAAGTCCTGTCGTCCGACGGCGCCGCCATCGAGCTGCGGGAGGGAGAGGACGAGGACCTGGAGCGAGCCGCGGCGAACCTGGGTATCAACCTGAGTCG	GGAGTCGTTT	0	0	0	276
M00970:52:000000000-KDLMY:1:1109:7046:9930	9	rpoB_2	TSS	C	0	C	3351	CCT	CCTGCTGAAGGAGCTCCAGTCCCTCTGCCTGAACGTGGAAGTCCTGTCGTCCGACGGCGCCGCCATCGAGCTGCGGGAGGGAGAGGACGAGGACCTGGAGCGAGCCGCGGCGAACCTGGGTATCAACCTGAGTCG	GGAGTCGTTT	0	0	0	212
M00970:52:000000000-KDLMY:1:1109:25113:10034	9	rpoB_2	TSS	C	0	C	3351	CCT	CCTGCTGAAGGAGCTCCAGTCCCTCTGCCTGAACGTGGAAGTCCTGTCGTCCGACGGCGCCGCCATCGAGCTGCGGGAGGGAGAGGACGAGGACCTGGAGCGAGCCGCGGCGAACCTGGGTATCAACCTGAGTCG	GGAGTCGTTT	0	0	0	275
M00970:52:000000000-KDLMY:1:1109:16280:10139	9	rpoB_2	TSS	C	0	C	3351	CCT	CCTGCTGAAGGAGCTCCAGTCCCTCTGCCTGAACGTGGAAGTCCTGTCGTCCGACGGCGCCGCCATCGAGCTGCGGGAGGGAGAGGACGAGGACCTGGAGCGAGCCGCGGCGAACCTGGGTATCAACCTGAGTCG	GGAGTCGTTT	0	0	0	274
M00970:52:000000000-KDLMY:1:1109:23317:10141	9	rpoB_2	TSS	C	0	C	3351	CCT	CCTGCTGAAGGAGCTCCAGTCCCTCTGCCTGAACGTGGAAGTCCTGTCGTCCGACGGCGCCGCCATCGAGCTGCGGGAGGGAGAGGACGAGGACCTGGAGCGAGACTGAGAACCTGGGTATCAACCTGAGTCGGA	GGAGTCGTTT	0	0	0	188
M00970:52:000000000-KDLMY:1:1109:16782:10326	9	rpoB_2	TSS	C	0	C	3351	CCT	CCTGCTGAAGGAGCTCCAGTCCCTCTGCCTGAACGTGGAAGTCCTGTCGTCCGACGGCGCCGCCATCGAGCTGCGGGAGGGAGAGGACGAGGACCTGGAGCGAGCCGCGGCGAACCTGGGTATCAACCTGAGTCG	GGAGTCGTTT	0	0	0	274
M00970:52:000000000-KDLMY:1:1109:6168:10366	9	rpoB_2	TSS	C	0	C	3351	CCT	CCTGCTGAAGGAGCTCCAGTCCCTCTGCCTGAACGTGGAAGTCCTGTCGTCCGACGGCGCCGCCATCGAGCTGCGGGAGGGAGAGGACGAGGACCTGGAGCGAGCCGCGGCGAACCTGGGTATCAACCTGAGTCG	GGAGTCGTTT	0	0	0	254
M00970:52:000000000-KDLMY:1:1109:6168:10385	9	rpoB_2	TSS	C	0	C	3351	CCT	CCTGCTGAAGGAGCTCCAGTCCCTCTGCCTGAACGTGGAAGTCCTGTCGTCCGACGGCGCCGCCATCGAGCTGCGGGAGGGAGAGGACGAGGACCTGGAGCGAGCCGCGGCGAACCTGGGTATCAACCTGAGTCG	GGAGTCGTTT	0	0	0	254
M00970:52:000000000-KDLMY:1:1109:24591:10555	9	rpoB_2	TSS	C	0	C	3351	CCT	CCTGCTGAAGGAGCTCCAGTCCCTCTGCCTGAACGTGGAAGTCCTGTCGTCCGACGGCGCCGCCATCGAGCTGCGGGAGGGAGAGGACGAGGACCTGGAGCGAGCCGCGGCGAACCTGGGTATCAACCTGAGTCG	GGAGTCGTTT	0	0	0	274
M00970:52:000000000-KDLMY:1:1109:3679:10585	9	rpoB_2	TSS	C	0	C	3351	CCT	CCTGCTGAAGGAGCTCCAGTCCCTCTGCCTGAACGTGGAAGTCCTGTCGTCCGACGGCGCCGCCATCGAGCTGCGGGAGGGAGAGGACGAGGACCTGGAGCGAGCCGCGGCGAACCTGGGTATCAACCTGAGTCG	GGAGTCGTTT	0	0	0	212
M00970:52:000000000-KDLMY:1:1109:25866:10621	9	rpoB_2	TSS	C	0	C	3351	CCT	CCTGCTGAAGGAGCTCCAGTCCCTCTGCCTGAACGTGGAAGTCCTGTCGTCCGACGGCGCCGCCATCGAGCTGCGGGAGGGAGAGGACGAGGACCTGGAGCGAGACTGAGAACCGCGGCGAACCTGGGTATCAAC	GGAGTCGTTT	0	0	0	202
M00970:52:000000000-KDLMY:1:1109:19227:10797	9	rpoB_2	TSS	C	0	C	3351	CCT	CCTGCTGAAGGAGCTCCAGTCCCTCTGCCTGAACGTGGAAGTCCTGTCGTCCGACGGCGCCGCCATCGAGCTGCGGGAGGGAGAGGACGAGGACCTGGAGCGAGCCGCGGCGAACCTGGGTATCAACCTGAGTCG	GGAGTCGTTT	0	0	0	254
M00970:52:000000000-KDLMY:1:1109:11625:11023	9	rpoB_2	TSS	C	0	C	3351	CCT	CCTGCTGAAGGAGCTCCAGTCCCTCTGCCTGAACGTGGAAGTCCTGTCGTCCGACGGCGCCGCCATCGAGCTGCGGGAGGGAGAGGACGAGGACCTGGAGCGAGCCGCGGCGAACCTGGGTATCAACCTGAGTCG	GGAGTCGTTT	0	0	0	274
M00970:52:000000000-KDLMY:1:1109:9874:11176	9	rpoB_2	TSS	C	0	C	3351	CCT	CCTGCTGAAGGAGCTCCAGTCCCTCTGCCTGAACGTGGAAGTCCTGTCGTCCGACGGCGCCGCCATCGAGCTGCGGGAGGGAGAGGACGAGGACCTGGAGCGAGCCGCGGCGAACCTGGGTATCAACCTGAGTCG	GGAGTCGTTT	0	0	0	274
M00970:52:000000000-KDLMY:1:1109:16943:11348	9	rpoB_2	TSS	C	0	C	3351	CCT	CCTGCTGAAGGAGCTCCAGTCCCTCTGCCTGAACGTGGAAGTCCTGTCGTCCGACGGCGCCGCCATCGAGCTGCGGGAGGGAGAGGACGAGGACCTGGAGCGAGCCGCGGCGAACCTGGGTATCAACCTGAGTCG	GGAGTCGTTT	0	0	0	274
M00970:52:000000000-KDLMY:1:1109:6124:11765	9	rpoB_2	TSS	C	0	C	3351	CCT	CCTGCTGAAGGAGCTCCAGTCCCTCTGCCTGAACGTGGAAGTCCTGTCGTCCGACGGCGCCGCCATCGAGCTGCGGGAGGGAGAGGACGAGGACCTGGAGCGAGCCGCGGCGAACCTGGGTATCAACCTGAGTCG	GGAGTCGTTT	0	0	0	254
M00970:52:000000000-KDLMY:1:1109:28755:12185	9	rpoB_2	TSS	C	0	C	3351	CCT	CCTGCTGAAGGAGCTCCAGTCCCTCTGCCTGAACGTGGAAGTCCTGTCGTCCGACGGCGCCGCCATCGAGCTGCGGGAGGGAGAGGACGAGGACCTGGAGCGAGCCGCGGCGAACCTGGGTATCAACCTGAGTCG	GGAGTCGTTT	0	0	0	274
M00970:52:000000000-KDLMY:1:1109:17923:12391	9	rpoB_2	TSS	C	0	C	3351	CCT	CCTGCTGAAGGAGCTCCAGTCCCTCTGCCTGAACGTGGAAGTCCTGTCGTCCGACGGCGCCGCCATCGAGCTGCGGGAGGGAGAGGACGAGGACCTGGAGCGAGCCGCGGCGAACCTGGGTATCAACCTGAGTCG	GGAGTCGTTT	0	0	0	274
M00970:52:000000000-KDLMY:1:1109:3995:12427	9	rpoB_2	TSS	C	0	C	3351	CCT	CCTGCTGAAGGAGCTCCAGTCCCTCTGCCTGAACGTGGAAGTCCTGTCGTCCGACGGCGCCGCCATCGAGCTGCGGGAGGGAGAGGACGAGGACCTGGAGCGAGCCGCGGCGAACCTGGGTATCAACCTGAGTCG	GGAGTCGTTT	0	0	0	254
M00970:52:000000000-KDLMY:1:1109:27292:12593	9	rpoB_2	TSS	C	0	C	3351	CCT	CCTGCTGAAGGAGCTCCAGTCCCTCTGCCTGAACGTGGAAGTCCTGTCGTCCGACGGCGCCGCCATCGAGCTGCGGGAGGGAGAGGACGAGGACCTGGAGCGAGCCGCGGCGAACCTGGGTATCAACCTGAGTCG	GGAGTCGTTT	0	0	0	274
M00970:52:000000000-KDLMY:1:1109:18349:12625	9	rpoB_2	TSS	C	0	C	3351	CCT	CCTGCTGAAGGAGCTCCAGTCCCTCTGCCTGAACGTGGAAGTCCTGTCGTCCGACGGCGCCGCCATCGAGCTGCGGGAGGGAGAGGACGAGGACCTGGAGCGAGCCGCGGCAAACCTGGGTATCAACCTGAGTCG	GGAGTCGTTT	0	0	0	248
M00970:52:000000000-KDLMY:1:1109:2087:12637	9	rpoB_2	TSS	C	0	C	3351	CCT	CCTGCTGAAGGAGCTCCAGTCCCTCTGCCTGAACGTGGAAGTCCTGTCGTCCGACGGCGCCGCCATCGAGCTGCGGGAGGGAGAGGACGAGGACCTGGAGCGAGCCGCGGCGAACCTGGGTATCAACCTGAGTCG	GGAGTCGTTT	0	0	0	275
M00970:52:000000000-KDLMY:1:1109:2101:12648	9	rpoB_2	TSS	C	0	C	3351	CCT	CCTGCTGAAGGAGCTCCAGTCCCTCTGCCTGAACGTGGAAGTCCTGTCGTCCGACGGCGCCGCCATCGAGCTGCGGGAGGGAGAGGACGAGGACCTGGAGCGAGCCGCGGCGAACCTGGGTATCAACCTGAGTCG	GGAGTCGTTT	0	0	0	275
M00970:52:000000000-KDLMY:1:1109:11539:13357	9	rpoB_2	TSS	C	0	C	3351	CCT	CCTGCTGAAGGAGCTCCAGTCCCTCTGCCTGAACGTGGAAGTCCTGTCGTCCGACGGCGCCGCCATCGAGCTGCGGGAGGGAGAGGACGAGGACCTGGAGCGAGCCGCGGCGAACCTGGGTATCAACCTGAGTCG	GGAGTCGTTT	0	0	0	274
M00970:52:000000000-KDLMY:1:1109:5023:13369	9	rpoB_2	TSS	C	0	C	3351	CCT	CCTGCTGAAGGAGCTCCAGTCCCTCTGCCTGAACGTGGAAGTCCTGTCGTCCGACGGCGCCGCCATCGAGCTGCGGGAGGGAGAGGACGAGGACCTGGAGCGAGCCGCGGCGAACCTGGGTATCAACCTGAGTCG	GGAGTCGTTT	0	0	0	274
M00970:52:000000000-KDLMY:1:1109:14087:13572	9	rpoB_2	TSS	C	0	C	3351	CCT	CCTGCTGAAGGAGCTCCAGTCCCTCTGCCTGAACGTGGAAGTCCTGTCGTCCGACGGCGCCGCCATCGAGCTGCGGGAGGGAGAGGACGAGGACCTGGAGCGAGCCGCGGCGAACCTGGGTATCAACCTGAGTCG	GGAGTCGTTT	0	0	0	274
M00970:52:000000000-KDLMY:1:1109:9817:13589	9	rpoB_2	TSS	C	0	C	3351	CCT	CCTGCTGAAGGAGCTCCAGTCCCTCTGCCTGAACGTGGAAGACCTGTCGTCCGACGGCGCCGCCATCGAGCTGCGGGAGGGAGAGGACGAGGACCTGGAGCGAGCCGCGGCGAACCTGGGTATCAACCTGAGTCG	GGAGTCGTTT	0	0	0	210
M00970:52:000000000-KDLMY:1:1109:16211:13684	9	rpoB_2	TSS	C	0	C	3351	CCT	CCTGCTGAAGGAGCTCCAGTCCCTCTGCCTGAACGTGGAAGTCCTGTCGTCCGACGGCGCCGCCATCGAGCTGCGGGAGGGAGAGGACGAGGACCTGGAGCGAGCCGCGGCGAACCTGGGTATCAACCTGAGTCG	GGAGTCGTTT	0	0	0	274
M00970:52:000000000-KDLMY:1:1109:6366:13719	9	rpoB_2	TSS	C	0	C	3351	CCT	CCTGCTGAAGGAGCTCCAGTCCCTCTGCCTGAACGTGGAAGTCCTGTCGTCCGACGGCGCCGCCATCGAGCTGCGGGAGGGAGAGGACGAGGACCTGGAGCGAGCCGCGGCGAACCTGGGTATCAACCTGAGTCG	GGAGTCGTTT	0	0	0	275
M00970:52:000000000-KDLMY:1:1109:28966:13747	9	rpoB_2	TSS	C	0	C	3351	CCT	CCTGCTGAAGGAGCTCCAGTCCCTCTGCCTGAACGTGGAAGTCCTGTCGTCCGACGGCGCCGCCATCGAGCTGCGGGAGGGAGAGGACGAGGACCTGGAGCGAGCCGCGGCGAACCTGGGTATCAACCTGAGTCG	GGAGTCGTTT	0	0	0	274
M00970:52:000000000-KDLMY:1:1109:10806:13807	9	rpoB_2	TSS	C	0	C	3351	CCT	CCTGCTGAAGGAGCTCCAGTCCCTCTGCCTGAACGTGGAAGTCCTGTCGTCCGACGGCGCCGCCATCGAGCTGCGGGAGGGAGAGGACGAGGACCTGGAGCGAGACTGAGAACCTGGGTATCAACCTGAGTCGGA	GGAGTCGTTT	0	0	0	188
M00970:52:000000000-KDLMY:1:1109:2653:13821	9	rpoB_2	TSS	C	0	C	3351	CCT	CCTGCTGAAGGAGCTCCAGTCCCTCTGCCTGAACGTGGAAGTCCTGTCGTCCGACGGCGCCGCCATCGAGCTGCGGGAGGGAGAGGACGAGGACCTGGAGCGAGCCGCGGCGAACCTGGGTATCAACCTGAGTCG	GGAGTCGTTT	0	0	0	274
M00970:52:000000000-KDLMY:1:1109:4145:14183	9	rpoB_2	TSS	C	0	C	3351	CCT	CCTGCTGAAGGAGCTCCAGTCCCTCTGCCTGAACGTGGAAGTCCTGTCGTCCGACGGCGCCGCCATCGAGCTGCGGGAGGGAGAGGACGAGGACCTGGAGCGAGCCGCGGCGAACCTGGGTATCAACCTGAGTCG	GGAGTCGTTT	0	0	0	274
M00970:52:000000000-KDLMY:1:1109:21926:14216	9	rpoB_2	TSS	C	0	C	3351	CCT	CCTGCTGAAGGAGCTCCAGTCCCTCTGCCTGAACGTGGAAGTCCTGTCGTCCGACGGCGCCGCCATCGAGCTGCGGGAGGGAGAGGACGAGGACCTGGAGCGAGCCGCGGCGAACCTGGGTATCAACCTGAGTCG	GGAGTCGTTT	0	0	0	274
M00970:52:000000000-KDLMY:1:1109:20736:14258	9	rpoB_2	TSS	C	0	C	3351	CCT	CCTGCTGAAGGAGCTCCAGTCCCTCTGCCTGAACGTGGAAGTCCTGTCGTCCGACGGCGCCGCCATCGAGCTGCGGGAGGGAGAGGACGAGGACCTGGAGCGAGACTGAGAACCGCGGCGAACCTGGGTATCAAC	GGAGTCGTTT	0	0	0	202
M00970:52:000000000-KDLMY:1:1109:22772:14430	9	rpoB_2	TSS	C	0	C	3351	CCT	CCTGCTGAAGGAGCTCCAGTCCCTCTGCCTGAACGTGGAAGTCCTGTCGTCCGACGGCGCCGCCATCGAGCTGCGGGAGGGAGAGGACGAGGACCTGGAGCGAGCCGCGGCGAACCTGGGTATCAACCTGAGTCG	GGAGTCGTTT	0	0	0	254
M00970:52:000000000-KDLMY:1:1109:25742:14441	9	rpoB_2	TSS	C	0	C	3351	CCT	CCTGCTGAAGGAGCTCCAGTCCCTCTGCCTGAACGTGGAAGTCCTGTCGTCCGACGGCGCCGCCATCGAGCTGCGGGAGGGAGAGGACGAGGACCTGGAGCGAGCCGCGGCGAACCTGGGTATCAACCTGAGTCG	GGAGTCGTTT	0	0	0	252
M00970:52:000000000-KDLMY:1:1109:27338:14709	9	rpoB_2	TSS	C	0	C	3351	CCT	CCTGCTGAAGGAGCTCCAGTCCCTCTGCCTGAACGTGGAAGTCCTGTCGTCCGACGGCGCCGCCATCGAGCTGCGGGAGGGAGAGGACGAGGACCTGGAGCGAGCCGCGGCGAACCTGGGTATCAACCTGAGTCG	GGAGTCGTTT	0	0	0	274
M00970:52:000000000-KDLMY:1:1109:25939:14780	9	rpoB_2	TSS	C	0	C	3351	CCT	CCTGCTGAAGGAGCTCCAGTCCCTCTGCCTGAACGTGGAAGTCCTGTCGTCCGACGGCGCCGCCATCGAGCTGCGGGAGGGAGAGGACGAGGACCTGGAGCGAGCCGCGGCGAACCTGGGTATCAACCTGAGTCG	GGAGTCGTTT	0	0	0	254
M00970:52:000000000-KDLMY:1:1109:17641:14895	9	rpoB_2	TSS	C	0	C	3351	CCT	CCTGCTGAAGGAGCTCCAGTCCCTCTGCCTGAACGTGGAAGTCCTGTCGTCCGACGGCGCCGCCATCGAGCTGCGGGAGGGAGAGGACGAGGACCTGGAGCGAGCCGCGGCGAACCTGGGTATCAACCTGAGTCG	GGAGTCGTTT	0	0	0	274
M00970:52:000000000-KDLMY:1:1109:7638:14919	9	rpoB_2	TSS	C	0	C	3351	CCT	CCTGCTGAAGGAGCTCCAGTCCCTCTGCCTGAACGTGGAAGTCCTGTCGTCCGACGGCGCCGCCATCGAGCTGCGGGAGGGAGAGGACGAGGACCTGGAGCGAGCCGCGGCGAACCTGGGTATCAACCTGAGTCG	GGAGTCGTTT	0	0	0	254
M00970:52:000000000-KDLMY:1:1109:4061:14979	9	rpoB_2	TSS	C	0	C	3351	CCT	CCTGCTGAAGGAGCTCCAGTCCCTCTGCCTGAACGTGGAAGTCCTGTCGTCCGACGGCGCCGCCATCGAGCTGCGGGAGGGAGAGGACGAGGACCTGGAGCGAGCCGCGGCGAACCTGGGTATCAACCTGAGTCG	GGAGTCGTTT	0	0	0	274
M00970:52:000000000-KDLMY:1:1109:13056:15030	9	rpoB_2	TSS	C	0	C	3351	CCT	CCTGCTGAAGGAGCTCCAGTCCCTCTGCCTGAACGTGGAAGTCCTGTCGTCCGACGGCGCCGCCATCGAGCTGCGGGAGGGAGAGGACGAGGACCTGGAGCGAGCCGCGGCGAACCTGGGTATCAACCTGAGTCG	GGAGTCGTTT	0	0	0	274
M00970:52:000000000-KDLMY:1:1109:16484:15215	9	rpoB_2	TSS	C	0	C	3351	CCT	CCTGCTGAACGAGCTCCAGTCCCTCTGCCTGAACGTGGAAGTCCTGTCGTCCGACGGCGCCGCCATCGAGCTGCGGGGGGGAGAGGACGAGGACCTGGAGCCAGCCGCGGCGCACCTGGGTATCAACCTGAGTCG	GGAGTCGTTT	0	0	0	264
M00970:52:000000000-KDLMY:1:1109:14576:15385	9	rpoB_2	TSS	C	0	C	3351	CCT	CCTGCTGAAGGAGCTCCAGTCCCTCTGCCTGAACGTGGAAGTCCTGTCGTCCGACGGCGCCGCCATCGAGCTGCGGGAGGGAGAGGACGAGGACCTGGAGCGAGCCGCGGCGAACCTGGGTATCAACCTGAGTCG	GGAGTCGTTT	0	0	0	274
M00970:52:000000000-KDLMY:1:1109:22408:15555	9	rpoB_2	TSS	C	0	C	3351	CCT	CCTGCTGAAGGAGCTCCAGTCCCTCTGCCTGAACGTGGAAGTCCTGTCGTCCGACGGCGCCGCCATCGAGCTGCGGGAGGGAGAGGACGAGGACCTGGAGCGAGCCGCGGCGAACCTGGGTATCAACCTGAGTCG	GGAGTCGTTT	0	0	0	254
M00970:52:000000000-KDLMY:1:1109:20564:15707	9	rpoB_2	TSS	C	0	C	3351	CCT	CCTGCTGAAGGAGCTCCAGTCCCTCTGCCTGAACGTGGAAGTCCTGTCGTCCGACGGCGCCGCCATCGAGCTGCGGGAGGGAGAGGACGAGGACCTGGAGCGAGCCGCGGCGAACCTGGGTATCAACCTGAGTCG	GGAGTCGTTT	0	0	0	254
M00970:52:000000000-KDLMY:1:1109:18240:15846	9	rpoB_2	TSS	C	0	C	3351	CCT	CCTGCTGAAGGAGCTCCAGTCCCTCTGCCTGAACGTGGAAGTCCTGTCGTCCGACGGCGCCGCCATCGAGCTGCGGGAGGGAGAGGACGAGGACCTGGAGCGAGCCGCGGCGAACCTGGGTATCAACCTGAGTCG	GGAGTCGTTT	0	0	0	254
M00970:52:000000000-KDLMY:1:1109:17352:16128	9	rpoB_2	TSS	C	0	C	3351	CCT	CCTGCTGAAGGAGCTCCAGTCCCTCTGCCTGAACGTGGAAGTCCTGTCGTCCGACGGCGCCGCCATCGAGCTGCGGGAGGGAGAGGACGAGGACCTGGAGCGAGCCGCGGCGAACCTGGGTATCAACCTGAGTCG	GGAGTCGTTT	0	0	0	274
M00970:52:000000000-KDLMY:1:1109:9316:16259	9	rpoB_2	TSS	C	0	C	3351	CCT	CCTGCTGAAGGAGCTCCAGTCCCTCTGCCTGAACGTGGAAGTCCTGTCGTCCGACGGCGCCGCCATCGAGCTGCGGGAGGGAGAGGACGAGGACCTGGAGCGAGCCGCGGCGAACCTGGGTATCAACCTGAGTCG	GGAGTCGTTT	0	0	0	254
M00970:52:000000000-KDLMY:1:1109:5231:16436	9	rpoB_2	TSS	C	0	C	3351	CCT	CCTGCTGAAGGAGCTCCAGTCCCTCTGCCTGAACGTGGAAGTCCTGTCGTCCGACGGCGCCGCCATCGAGCTGCGGGAGGGAGAGGACGAGGACCTGGAGCGAGCCGCGGCGAACCTGGGTATCAACCTGAGTCG	GGAGTCGTTT	0	0	0	254
M00970:52:000000000-KDLMY:1:1109:3003:16594	9	rpoB_2	TSS	C	0	C	3351	CCT	CCTGCTGAAGGAGCTCCAGTCCCTCTGCCTGAACGTGGAAGTCCTGTCGTCCGACGGCGCCGCCATCGAGCTGCGGGAGGGAGAGGACGAGGACCTGGAGCGAGCCGCGGCGAACCTGGGTATCAACCTGAGTCG	GGAGTCGTTT	0	0	0	274
M00970:52:000000000-KDLMY:1:1109:6420:16909	9	rpoB_2	TSS	C	0	C	3351	CCT	CCTGCTGAAGGAGCTCCAGTCCCTCTGCCTGAACGTGGAAGTCCTGTCGTCCGACGGCGCCGCCATCGAGCTGCGGGAGGGAGAGGACGAGGACCTGGAGCGAGCCGCGGCGAACCTGGGTATCAACCTGAGTCG	GGAGTCGTTT	0	0	0	274
M00970:52:000000000-KDLMY:1:1109:15037:17269	9	rpoB_2	TSS	C	0	C	3351	CCT	CCTGCTGAAGGAGCTCCAGTCCCTCTGCCTGAACGTGGAAGTCCTGTCGTCCGACGGCGCCGCCATCGAGCTGCGGGAGGGAGAGGACGAGGACCTGGAGCGAGCCGCGGCGAACCTGGGTATCAACCTGAGTCG	GGAGTCGTTT	0	0	0	212
M00970:52:000000000-KDLMY:1:1109:16186:17435	9	rpoB_2	TSS	C	0	C	3351	CCT	CCTGCTGAAGGAGCTCCAGTCCCTCTGCCTGAACGTGGAAGTCCTGTCGTCCGACGGCGCCGCCATCGAGCTGCGGGAGGGAGAGGACGAGGACCTGGAGCGAGACTGAGAACCTGGCCGCTAGCGACTACAAGG	GGAGTCGTTT	0	0	0	206
M00970:52:000000000-KDLMY:1:1109:17791:17497	9	rpoB_2	TSS	C	0	C	3351	CCT	CCTGCTGAAGGAGCTCCAGTCCCTCTGCCTGAACGTGGAAGTCCTGTCGTCCGACGGCGCCGCCATCGAGCTGCGGGAGGGAGAGGACGAGGACCTGGAGCGAGACTGAGAAAACCTGAGTCGGAACGAGCTGTC	GGAGTCGTTT	0	0	0	209
M00970:52:000000000-KDLMY:1:1109:22048:17594	9	rpoB_2	TSS	C	0	C	3351	CCT	CCTGCTGAAGGAGCTCCAGTCCCTCTGCCTGAACGTGGAAGTCCTGTCGTCCGACGGCGCCGCCATCGAGCTGCGGGAGGGAGAGGACGAGGACCTGGAGCGAGCCGCGGCGAACCTGGGTATCAACCTGAGTCG	GGAGTCGTTT	0	0	0	274
M00970:52:000000000-KDLMY:1:1109:25289:17755	9	rpoB_2	TSS	C	0	C	3351	CCT	CCTGCTGAAGGAGCTCCAGTCCCTCTGCCTGAACGTGGAAGTCCTGTCGTCCGACGGCGCCGCCATCGAGCTGCGGGAGGGAGAGGACGAGGACCTGGAGCGAGCCGCGGCGAACCTGGGTATCAACCTGAGTCG	GGAGTCGTTT	0	0	0	274
M00970:52:000000000-KDLMY:1:1109:2771:17811	9	rpoB_2	TSS	C	0	C	3351	CCT	CCTGCTGAAGGAGCTCCAGTCCCTCTGCCTGAACGTGGAAGTCCTGTCGTCCGACGGCGCCGCCATCGAGCTGCGGGAGGGAGAGGACGAGGACCTGGAGCGAGCCGCGGCGAACCTGGGTATCAACCTGAGTCG	GGAGTCGTTT	0	0	0	274
M00970:52:000000000-KDLMY:1:1109:17816:17817	9	rpoB_2	TSS	C	0	C	3351	CCT	CCTGCTGAAGGAGCTCCAGTCCCTCTGCCTGAACGTGGAAGTCCTGTCGTCCGACGGCGCCGCCATCGAGCTGCGGGAGGGAGAGGACGAGGACCTGGACCAGGCGGCGGCCACCAGGGCAACAAACTGGGCGCG	GGAGTCGTTT	0	0	0	205
M00970:52:000000000-KDLMY:1:1109:3807:17920	9	rpoB_2	TSS	C	0	C	3351	CCT	CCTGCTGAAGGAGCTCCAGTCCCTCTGCCTGAACGTGGAAGTCCTGTCGTCCGACGGCGCCGCCATCGAGCTGCGGGAGGGAGAGGACGAGGACCTGGAGCGAGCCGCGGCGAACCTGGGTATCAACCTGAGTCG	GGAGTCGTTT	0	0	0	272
M00970:52:000000000-KDLMY:1:1109:24010:17985	9	rpoB_2	TSS	C	0	C	3351	CCT	CCTGCTGAAGGAGCTCCAGTCCCTCTGCCTGAACGTGGAAGTCCTGTCGTCCGACGGCGCCGCCATCGAGCTGCGGGAGGGAGAGGACGAGGACCTGGAGCGAGCCGCGGCGAACCTGGGTATCAACCTGAGTCG	GGAGTCGTTT	0	0	0	212
M00970:52:000000000-KDLMY:1:1109:19837:18061	9	rpoB_2	TSS	C	0	C	3351	CCT	CCTGCTGAAGGAGCTCCAGTCCCTCTGCCTGAACGTGGAAGTCCTGTCGTCCGACGGCGCCGCCATCGAGCTGCGGGAGGGAGAGGCCGCGGACCTGGAGCGAGACTGAGAAGCGGCGAACCTGGGTATCAACCT	GGAGTCGTTT	0	0	0	196
M00970:52:000000000-KDLMY:1:1109:4625:18120	9	rpoB_2	TSS	C	0	C	3351	CCT	CCTGCTGAAGGAGCTCCAGTCCCTCTGCCTGAACGTGGAAGTCCTGTCGTCCGACGGCGCCGCCATCGAGCTGCGGGAGGGAGAGGACGAGGACCTGGAGCGAGCCGCGGCGAACCTGGGTATCAACCTGAGTCG	GGAGTCGTTT	0	0	0	254
M00970:52:000000000-KDLMY:1:1109:4606:18120	9	rpoB_2	TSS	C	0	C	3351	CCT	CCTGCTGAAGGAGCTCCAGTCCCTCTGCCTGAACGTGGAAGTCCTGTCGTCCGACGGCGCCGCCATCGAGCTGCGGGAGGGAGAGGACGAGGACCTGGAGCGAGCCGCGGCGAACCTGGGTATCAACCTGAGTCG	GGAGTCGTTT	0	0	0	254
M00970:52:000000000-KDLMY:1:1109:3468:18181	9	rpoB_2	TSS	C	0	C	3351	CCT	CCTGCTGAAGGAGCTCCAGTCCCTCTGCCTGAACGTGGAAGTCCTGTCGTCCGACGGCGCCGCCATCGAGCTGCGGGAGGGAGAGGACGAGGACCTGGAGCGAGCCGCGGCGAACCTGGGTATCAACCTGAGTCG	GGAGTCGTTT	0	0	0	254
M00970:52:000000000-KDLMY:1:1109:21341:18287	9	rpoB_2	TSS	C	0	C	3351	CCT	CCTGCTGAAGGAGCTCCAGTCCCTCTGCCTGAACGTGGAAGTCCTGTCGTCCGACGGCGCCGCCATCGAGCTGCGGGAGGGAGAGGACGAGGACCTGGAGCGAGCCGCGGCGAACCTGGGTATCAACCTGAGTCG	GGAGTCGTTT	0	0	0	254
M00970:52:000000000-KDLMY:1:1109:14858:18773	9	rpoB_2	TSS	C	0	C	3351	CCT	CCTGCTGAAGGAGCTCCAGTCCCTCTGCCTGAACGTGGAAGTCCTGTCGTCCGACGGCGCCGCCATCGAGCTGCGGGAGGGAGAGGACGAGGACCTGGAGCGAGCCGCGGCGAACCTGGGTATCAACCTGAGTCG	GGAGTCGTTT	0	0	0	274
M00970:52:000000000-KDLMY:1:1109:7929:18869	9	rpoB_2	TSS	C	0	C	3351	CCT	CCTGCTGAAGGAGCTCCAGTCCCTCTGCCTGAACGTGGAAGTCCTGTCGTCCGACGGCGCCGCCATCGAGCTGCGGGAGGGAGAGGACGAGGACCTGGAGCGAGCCGCGGCGAACCTGGGTATCAACCTGAGTCG	GGAGTCGTTT	0	0	0	274
M00970:52:000000000-KDLMY:1:1109:19412:19005	9	rpoB_2	TSS	C	0	C	3351	CCT	CCTGCTGAAGGAGCTCCAGTCCCTCTGCCTGAACGTGGAAGTCCTGTCGTCCGACGGCGCCGCCATCGAGCTGCGGGAGGGAGAGGACGAGGACCTGGCGCGAGCCGCGGCGGACCTGGGTATCAACCTGCGTCG	GGAGTCGTTT	0	0	0	234
M00970:52:000000000-KDLMY:1:1109:19400:19018	9	rpoB_2	TSS	C	0	C	3351	CCT	CCTGCTGAAGGAGCTCCAGTCCCTCTGCCTGAACGTGGAAGTCCTGTCGTCCGACGGCGCCGCCATCGAGCTGCGGGAGGGAGAGGACGAGGACCTGGAGCGAGCCGCGGCGAACCTGGGTATCAACCTGAGTCG	GGAGTCGTTT	0	0	0	254
M00970:52:000000000-KDLMY:1:1109:11042:19019	9	rpoB_2	TSS	C	0	C	3351	CCT	CCTGCTGAAGGAGCTCCAGTCCCTCTGCCTGAACGTGGAAGTCCTGTCGTCCGACGGCGCCGCCATCGAGCTGCGGGAGGGAGAGGACGAGGACCTGGAGCGAGCCGCGGCGAACCTGGGTATCAACCTGAGTCG	GGAGTCGTTT	0	0	0	254
M00970:52:000000000-KDLMY:1:1109:4937:19089	9	rpoB_2	TSS	C	0	C	3351	CCT	CCTGCTGAAGGAGCTCCAGTCCCTCTGCCTGAACGTGGAAGTCCTGTCGTCCGACGGCGCCGCCATCGAGCTGCGGGAGGGAGAGGACGAGGACCTGGAGCGAGCCGCGGCGAACCTGGGTATCAACCTGAGTCG	GGAGTCGTTT	0	0	0	274
M00970:52:000000000-KDLMY:1:1109:19207:19125	9	rpoB_2	TSS	C	0	C	3351	CCT	CCTGCTGAAGGAGCTCCAGTCCCTCTGCCTGAACGTGGAAGTCCTGTCGTCCGACGGCGCCGCCATCGAGCTGCGGGAGGGAGAGGACGAGGACCTGGAGCGAGCCGCGGCGAACCTGGGTATCAACCTGAGTCG	GGAGTCGTTT	0	0	0	274
M00970:52:000000000-KDLMY:1:1109:13963:19130	9	rpoB_2	TSS	C	0	C	3351	CCT	CCTGCTGAAGGAGCTCCAGTCCCTCTGCCTGAACGTGGAAGTCCTGTCGTCCGACGGCGCCGCCATCGAGCTGCGGGAGGGAGAGGACGAGGACCTGGAGCGAGCCGCGGCGAACCTGGGTATCAACCTGAGTCG	GGAGTCGTTT	0	0	0	274
M00970:52:000000000-KDLMY:1:1109:21385:19175	9	rpoB_2	TSS	C	0	C	3351	CCT	CCTGCTGAAGGAGCTCCAGTCCCTCTGCCTGAACGTGGAAGTCCTGTCGTCCGACGGCGCCGCCATCGAGCTGCGGGAGGGAGAGGACGAGGACCTGGAGCGAGACTGAGAACGAACCTGGGTATCAACCTGAGT	GGAGTCGTTT	0	0	0	222
M00970:52:000000000-KDLMY:1:1109:18628:19212	9	rpoB_2	TSS	C	0	C	3351	CCT	CCTGCTGAAGGAGCTCCAGTCCCTCTGCCTGAACGTGGAAGTCCTGTCGTCCGACGGCGCCGCCATCGAGCTGCGGGAGGGAGAGGACGAGGACCTGGAGCGAGCCGCGGCGAACCTGGGTATCAACCTGAGTCG	GGAGTCGTTT	0	0	0	274
M00970:52:000000000-KDLMY:1:1109:25546:19215	9	rpoB_2	TSS	C	0	C	3351	CCT	CCTGCTGAAGGAGCTCCAGTCCCTCTGCCTGAACGTGGAAGTCCTGTCGTCCGACGGCGCCGCCATCGAGCTGCGGGAGGGAGAGGACGAGGACCTGGAGCGAGCCGCGGCGAACCTGGGTATCAACCTGAGTCG	GGAGTCGTTT	0	0	0	212
M00970:52:000000000-KDLMY:1:1109:16380:19319	9	rpoB_2	TSS	C	0	C	3351	CCT	CCTGCTGAAGGAGCTCCAGTCCCTCTGCCTGAACGTGGAAGTCCTGTCGTCCGACGGCGCCGCCATCGAGCTGCGGGAGGGAGAGGACGAGGACCTGGAGCGAGCCGCGGCGAACCTGGGTATCAACCTGAGTCG	GGAGTCGTTT	0	0	0	274
M00970:52:000000000-KDLMY:1:1109:28929:19380	9	rpoB_2	TSS	C	0	C	3351	CCT	CCTGCTGAAGGAGCTCCAGTCCCTCTGCCTGAACGTGGAAGTCCTGTCGTCCGACGGCGCCGCCATCGAGCTGCGGGAGGGAGAGGACGAGGACCTGGAGCGAGCCGCGGCGAACCTGGGTATCAACCTGAGTCG	GGAGTCGTTT	0	0	0	274
M00970:52:000000000-KDLMY:1:1109:19187:19397	9	rpoB_2	TSS	C	0	C	3351	CCT	CCTGCTGAAGGAGCTCCAGTCCCTCTGCCTGAACGTGGAAGTCCTGTCGTCCGACGGCGCCGCCATCGAGCTGCGGGAGGGAGAGGACGAGGACCTGGAGCGAGCCGCGGCGAACCTGGGTATCAACCTGAGTCG	GGAGTCGTTT	0	0	0	274
M00970:52:000000000-KDLMY:1:1109:15751:19676	9	rpoB_2	TSS	C	0	C	3351	CCT	CCTGCTGAAGGAGCTCCAGTCCCTCTGCCTGAACGTGGAAGTCCTGTCGTCCGACGGCGCCGCCATCGAGCTGCGGGAGGGAGAGGACGAGGACCTGGAGCGAGCCGCGGCGAACCTGGGTATCAAGCTGAGTCG	GGAGTCGTTT	0	0	0	273
M00970:52:000000000-KDLMY:1:1109:20444:19747	9	rpoB_2	TSS	C	0	C	3351	CCT	CCTGCTGAAGGAGCTCCAGTCCCTCTGCCTGAACGTGGAAGTCCTGTCGTCCGACGGCGCCGCCATCGAGCTGCGGGAGGGAGAGGACGAGGACCTGGAGCGAGCCGCGGCGAACCTGGGTATCAACCTGAGTCG	GGAGTCGTTT	0	0	0	274
M00970:52:000000000-KDLMY:1:1109:28961:19871	9	rpoB_2	TSS	C	0	C	3351	CCT	CCTGCTGAAGGAGCTCCAGTCCCTCTGCCTGAACGTGGAAGTCCTGTCGTCCGACGGCGCCGCCATCGAGCTGCGGGAGGGAGAGGACGAGGACCTGGAGCGAGCCGCGGCGAACCTGGGTATCAACCTGAGTCG	GGAGTCGTTT	0	0	0	254
M00970:52:000000000-KDLMY:1:1109:13562:19906	9	rpoB_2	TSS	C	0	C	3351	CCT	CCTGCTGAAGGAGCTCCAGTCCCTCTGCCTGAACGTGGAAGTCCTGTCGTCCGACGGCGCCGCCATCGAGCTGCGGGAGGGAGAGGACGAGGACCTGGAGCGAGCCGCGGCGAACCTGGGTATCAACCTGAGTCG	GGAGTCGTTT	0	0	0	254
M00970:52:000000000-KDLMY:1:1109:6688:20128	9	rpoB_2	TSS	C	0	C	3351	CCT	CCTGCTGAAGGAGCTCCAGTCCCTCTGCCTGAACGTGGAAGTCCTGTCGTCCGACGGCGCCGCCATCGAGCTGCGGGAGGGAGAGGACGAGGACCTGGAGCGAGCCGCGGCGAACCTGGGTATCAACCTGAGTCG	GGAGTCGTTT	0	0	0	274
M00970:52:000000000-KDLMY:1:1109:25158:20349	9	rpoB_2	TSS	C	0	C	3351	CCT	CCTGCTGAAGGAGCTCCAGTCCCTCTGCCTGAACGTGGAAGTCCTGTCGTCCGACGGCGCCGCCATCGAGCTGCGGGAGGGAGAGGACGAGGACCTGGAGCGAGCCGCGGCGAACCTGGGTATCAACCTGAGTCG	GGAGTCGTTT	0	0	0	212
M00970:52:000000000-KDLMY:1:1109:6243:20399	9	rpoB_2	TSS	C	0	C	3351	CCT	CCTGCTGAAGGAGCTCCAGTCCCTCTGCCTGAACGTGGAAGTCCTGTCGTCCGACGGCGCCGCCATCGAGCTGCGGGAGGGAGAGGACGAGGACCTGGAGCGAGCCGCGGCGAACCTGGGTATCAACCTGAGTCG	GGAGTCGTTT	0	0	0	254
M00970:52:000000000-KDLMY:1:1109:4024:20649	9	rpoB_2	TSS	C	0	C	3351	CCT	CCTGCTGAAGGAGCTCCAGTCCCTCTGCCTGAACGTGGAAGTCCTGTCGTCCGACGGCGCCGCCATCGAGCTGCGGGAGGGAGAGGACGAGGACCTGGAGCGAGCCGCGGCGAACCTGGGTATCAACCTGAGTCG	GGAGTCGTTT	0	0	0	254
M00970:52:000000000-KDLMY:1:1109:9011:20739	9	rpoB_2	TSS	C	0	C	3351	CCT	CCTGCTGAAGGAGCTCCAGTCCCTCTGCCTGAACGTGGAAGTCCTGTCGTCCGACGGCGCCGCCATCGAGCTGCGGGAGGGAGAGGACGAGGACCTGGAGCGAGCCGCGGCGAACCTGGGTATCAACCTGAGTCG	GGAGTCGTTT	0	0	0	212
M00970:52:000000000-KDLMY:1:1109:23240:21024	9	rpoB_2	TSS	C	0	C	3351	CCT	CCTGCTGAAGGAGCTCCAGTCCCTCTGCCTGAACGTGGAAGTCCTGTCGTCCGACGGCGCCGCCATCGAGCTGCGGGAGGGAGAGGACGAGGACCTGGAGCGAGCCGCGGCGAACCTGGGTATCAACCTGAGTCG	GGAGTCGTTT	0	0	0	212
M00970:52:000000000-KDLMY:1:1109:24653:21376	9	rpoB_2	TSS	C	0	C	3351	CCT	CCTGCTGAAGGAGCTCCAGTCCCTCTGCCTGAACGTGGAAGTCCTGTCGTCCGACGGCGCCGCCATCGAGCTGCGGGAGGGAGAGGACGAGGACCTGGAGCGAGACTGAGAACCGCGGCGAACCTGGGTATCAAC	GGAGTCGTTT	0	0	0	202
M00970:52:000000000-KDLMY:1:1109:7133:21506	9	rpoB_2	TSS	C	0	C	3351	CCT	CCTGCTGAAGGAGCTCCAGTCCCTCTGCCTGAACGTGGAAGTCCTGTCGTCCGACGGCGCCGCCATCGAGCTGCGGGAGGGAGAGGACGAGGACCTGGAGCGAGCCGCGGCGAACCTGGGTATCAACCTGAGTCG	GGAGTCGTTT	0	0	0	274
M00970:52:000000000-KDLMY:1:1109:7118:21517	9	rpoB_2	TSS	C	0	C	3351	CCT	CCTGCTGAAGGAGCTCCAGTCCCTCTGCCTGAACGTGGAAGTCCTGTCGTCCGACGGCGCCGCCATCGAGCTGCGGGAGGGAGAGGACGAGGACCTGGAGCGAGCCGCGGCGAACCTGGGTATCAACCTGAGTCG	GGAGTCGTTT	0	0	0	274
M00970:52:000000000-KDLMY:1:1109:17229:21558	9	rpoB_2	TSS	C	0	C	3351	CCT	CCTGCTGAAGGAGCTCCAGTCCCTCTGCCTGAACGTGGAAGTCCTGTCGTCCGACGGCGCCGCCATCGAGCTGCGGGAGGGAGAGGACGAGGACCTGGAGCGAGCCGCGGCGAACCTGGGTATCAACCTGAGTCG	GGAGTCGTTT	0	0	0	274
M00970:52:000000000-KDLMY:1:1109:10802:21599	9	rpoB_2	TSS	C	0	C	3351	CCT	CCTGCTGAAGGAGCTCCAGTCCCTCTGCCTGAACGTGGAAGTCCTGTCGTCCGACGGCGCCGCCATCGAGCTGCGGGAGGGAGAGGACGAGGACCTGGAGCGAGCCGCGGCGAACCTGGGTATCAACCTGAGTCG	GGAGTCGTTT	0	0	0	274
M00970:52:000000000-KDLMY:1:1109:18147:21602	9	rpoB_2	TSS	C	0	C	3351	CCT	CCTGCTGAAGGAGCTCCAGTCCCTCTGCCTGAACGTGGAAGTCCTGTCGTCCGACGGCGCCGCCATCGAGCTGCGGGAGGGAGAGGACGAGGACCTGGAGCGAGACTGAGAACGACTACAAGGACGACGACGACA	GGAGTCGTTT	0	0	0	206
M00970:52:000000000-KDLMY:1:1109:13756:21794	9	rpoB_2	TSS	C	0	C	3351	CCT	CCTGCTGAAGGAGCTCCAGTCCCTCTGCCTGAACGTGGAAGTCCTGTCGTCCGACGGCGCCGCCATCGAGCTGCGGGAGGGAGAGGACGAGGACCTGGAGCGAGCCGCGGCGAACCTGGGTATCAACCTGAGTCG	GGAGTCGTTT	0	0	0	274
M00970:52:000000000-KDLMY:1:1109:21713:21930	9	rpoB_2	TSS	C	0	C	3351	CCT	CCTGCTGAAGGAGCTCCAGTCCCTCTGCCTGAACGTGGAAGTCCTGTCGTCCGACGGCGCCGCCATCGAGCTGCGGGAGGGAGAGGACGAGGACCTGGAGCGAGCCGCGGCGAACCTGGGTATCAACCTGAGTCG	GGAGTCGTTT	0	0	0	274
M00970:52:000000000-KDLMY:1:1109:7170:22212	9	rpoB_2	TSS	C	0	C	3351	CCT	CCTGCTGAAGGAGCTCCAGTCCCTCTGCCTGAACGTGGAAGTCCTGTCGTCCGACGGCGCCGCCATCGAGCTGCGGGAGGGAGAGGACGAGGACCTGGAGCGAGCCGCGGCGAACCTGGGTATCAACCTGAGTCG	GGAGTCGTTT	0	0	0	274
M00970:52:000000000-KDLMY:1:1109:23806:22269	9	rpoB_2	TSS	C	0	C	3351	CCT	CCTGCTGAAGGAGCTCCAGTCCCTCTGCCTGAACGTGGAAGTCCTGTCGTCCGACGGCGCCGCCATCGAGCTGCGGGAGGGAGAGGACGAGGACCTGGAGCGAGCCGCGGCGAACCTGGGTATCAACCTGAGTCG	GGAGTCGTTT	0	0	0	274
M00970:52:000000000-KDLMY:1:1109:26973:22435	9	rpoB_2	TSS	C	0	C	3351	CCT	CCTGCTGAAGGAGCTCCAGTCCCTCTGCCTGAACGTGGAAGTCCTGTCGTCCGACGGCGCCGCCATCGAGCTGCGGGAGGGAGAGGACGAGGACCTGGAGCGAGCCGCGGCGAACCTGGGTATCAACCTGAGTCG	GGAGTCGTTT	0	0	0	254
M00970:52:000000000-KDLMY:1:1109:17440:22449	9	rpoB_2	TSS	C	0	C	3351	CCT	CCTGCTGAAGGAGCTCCAGTCCCTCTGCCTGAACGTGGAAGTCCTGTCGTCCGACGGCGCCGCCATCGAGCTGCGGGAGGGAGAGGACGAGGACCTGGAGCGAGCCGCGGCGAACCTGGGTATCAACCTGAGTCG	GGAGTCGTTT	0	0	0	275
M00970:52:000000000-KDLMY:1:1109:24786:22632	9	rpoB_2	TSS	C	0	C	3351	CCT	CCTGCTGAAGGAGCTCCAGTCCCTCTGCCTGAACGTGGAAGTCCTGTCGTCCGACGGCGCCGCCATCGAGCTGCGGGAGGGAGAGGACGAGGACCTGGAGCGAGCCGCGGCGAACCTGGGTATCAACCTGAGTCG	GGAGTCGTTT	0	0	0	274
M00970:52:000000000-KDLMY:1:1109:7733:22764	9	rpoB_2	TSS	C	0	C	3351	CCT	CCTGCTGAAGGAGCTCCAGTCCCTCTGCCTGAACGTGGAAGTCCTGTCGTCCGACGGCGCCGCCATCGAGCTGCGGGAGGGAGAGGACGAGGACCTGGAGCGAGCCGCGGCGAACCTGGGTATCAACCTGAGTCG	GGAGTCGTTT	0	0	0	274
M00970:52:000000000-KDLMY:1:1109:25256:22971	9	rpoB_2	TSS	C	0	C	3351	CCT	CCTGCTGAAGGAGCTCCAGTCCCTCTGCCTGAACGTGGAAGTCCTGTCGTCCGACGGCGCCGCCATCGAGCTGCGGGAGGGAGAGGACGAGGACCTGGAGCGAGCCGCGGCGAACCTGGGTATCAACCTGAGTCG	GGAGTCGTTT	0	0	0	254
M00970:52:000000000-KDLMY:1:1109:13563:23815	9	rpoB_2	TSS	C	0	C	3351	CCT	CCTGCTGAAGGAGCTCCAGTCCCTCTGCCTGAACGTGGAAGTCCTGTCGTCCGACGGCGCCGCCATCGAGCTGCGGGAGGGAGAGGACGAGGACCTGGAGCGAGCCGCGGCGAACCTGGGTATCAACCTGAGTCG	GGAGTCGTTT	0	0	0	274
M00970:52:000000000-KDLMY:1:1109:13390:23867	9	rpoB_2	TSS	C	0	C	3351	CCT	CCTGCTGAAGGAGCTCCAGTCCCTCTGCCTGAACGTGGAAGTCCTGTCGTCCGACGGCGCCGCCATCGAGCTGCGGGAGGGAGAGGACGAGGACCTGGAGCGAGCCGCGGCGAACCTGGGTATCAACCTGAGTCG	GGAGTCGTTT	0	0	0	254
M00970:52:000000000-KDLMY:1:1109:21340:24101	9	rpoB_2	TSS	C	0	C	3351	CCT	CCTGCTGAAGGAGCTCCAGTCCCTCTGCCTGAACGTGGAAGTCCTGTCGTCCGACGGCGCCGCCATCGAGCTGCGGGAGGGAGAGGACGAGGACCTGGAGCGAGACTGAGAACGACTACAAGGACGACGACGACA	GGAGTCGTTT	0	0	0	206
M00970:52:000000000-KDLMY:1:1109:15670:24190	9	rpoB_2	TSS	C	0	C	3351	CCT	CCTGCTGAAGGAGCTCCAGTCCCTCTGCCTGAACGTGGAAGTCCTGTCGTCCGACGGCGCCGCCATCGAGCTGCGGGAGGGAGAGGACGAGGACCTGGAGCGAGCCGCGGCGAACCTGGGTATCAACCTGAGTCG	GGAGTCGTTT	0	0	0	268
M00970:52:000000000-KDLMY:1:1109:20707:24569	9	rpoB_2	TSS	C	0	C	3351	CCA	CCAGCTGAAGGAGCTCCAGTCCCTCTGCCTGAACGTGGAAGTCCTGTCGTCCGACGGCGCCGCCATCGAGCTGCGGGAGCGAGACTGAGAACCTGGAGCGAGCCGCGGCGAACCTGGGTATCAACCTGAGTCGGA	GGAGTCGTTT	0	0	0	227
M00970:52:000000000-KDLMY:1:1109:15084:24612	9	rpoB_2	TSS	C	0	C	3351	CCT	CCTGCTGAAGGAGCTCCAGTCCCTCTGCCTGAACGTGGAAGTCCTGTCGTCCGACGGCGCCGCCATCGAGCTGCGGGAGGGAGAGGACGAGGACCTGGAGCGAGACTGAGAAAAAGATCATGACATCGACTACAA	GGAGTCGTTT	0	0	0	206
M00970:52:000000000-KDLMY:1:1109:22750:24620	9	rpoB_2	TSS	C	0	C	3351	CCT	CCTGCTGAAGGAGCTCCAGTCCCTCTGCCTGAACGTGGAAGTCCTGTCGTCCGACGGCGCCGCCATCGAGCTGCGGGAGGGAGAGGACGAGGACCTGGAGCGAGCCGCGGCGAACCTGGGTATCAACCTGAGTCG	GGAGTCGTTT	0	0	0	254
M00970:52:000000000-KDLMY:1:1109:17614:24689	9	rpoB_2	TSS	C	0	C	3351	CCT	CCTGCTGAAGGAGCTCCAGTCCCTCTGCCTGAACGTGGAAGTCCTGTCGTCCGACGGCGCCGCCATCGAGCTGCGGGAGGGAGAGGACGAGGACCTGGAGCGAGCCGCGGCGAACCTGGGTATCAACCTGAGTCG	GGAGTCGTTT	0	0	0	274
M00970:52:000000000-KDLMY:1:1109:8773:24854	9	rpoB_2	TSS	C	0	C	3351	CCT	CCTGCTGAAGGAGCTCCAGTCCCTCTGCCTGAACGTGGAAGTCCTGTCGTCCGACGGCGCCGCCATCGAGCTGCGGGAGGGAGAGGACGAGGACCTGGAGCGAGACTGAGAACCAGCAACGAACTGAGCAAGGAC	GGAGTCGTTT	0	0	0	206
M00970:52:000000000-KDLMY:1:1109:16647:25305	9	rpoB_2	TSS	C	0	C	3351	CCT	CCTGCTGAAGGAGCTCCAGTCCCTCTGCCTGAACGTGGAAGTCCTGTCGTCCGACGGCGCCGCCATCGAGCTGCGGGAGGGAGAGGACGAGGACCTGGAGCGAGCCGCGGCGAACCTGGGTATCAACCTGAGTCG	GGAGTCGTTT	0	0	0	254
M00970:52:000000000-KDLMY:1:1109:24000:25563	9	rpoB_2	TSS	C	0	C	3351	CCT	CCTGCTGAAGGAGCTCCAGTCCCTCTGCCTGAACGTGGAAGTCCTGTCGTCCGACGGCGCCGCCATCGAGCTGCGGGAGGGAGAGGACGAGGACCTGGAGCGAGCCGCGGCGAACCTGGGTATCAACCTGAGTCG	GGAGTCGTTT	0	0	0	274
M00970:52:000000000-KDLMY:1:1109:15762:25781	9	rpoB_2	TSS	C	0	C	3351	CCT	CCTGCTGAAGGAGCTCCAGTCCCTCTGCCTGAACGTGGAAGTCCTGTCGTCCGACGGCGCCGCCATCGAGCTGCGGGAGGGAGAGGACGAGGACCTGGAGCGAGCCGCGGCGAACCTGGGTATCAACCTGAGTCG	GGAGTCGTTT	0	0	0	212
M00970:52:000000000-KDLMY:1:1109:7318:25997	9	rpoB_2	TSS	C	0	C	3351	CCT	CCTGCTGAAGGAGCTCCAGTCCCTCTGCCTGAACGTGGAAGTCCTGTCGTCCGACGGCGCCGCCATCGAGCTGCGGGAGGGAGAGGACGAGGACCTGGAGCGAGCCGCGGCGAACCTGGGTATCAACCTGAGTCG	GGAGTCGTTT	0	0	0	274
M00970:52:000000000-KDLMY:1:1109:7307:26015	9	rpoB_2	TSS	C	0	C	3351	CCT	CCTGCTGAAGGAGCTCCAGTCCCTCTGCCTGAACGTGGAAGTCCTGTCGTCCGACGGCGCCGCCATCGAGCTGCGGGAGGGAGAGGACGAGGACCTGGAGCGAGCCGCGGCGAACCTGGGTATCAACCTGAGTCG	GGAGTCGTTT	0	0	0	274
M00970:52:000000000-KDLMY:1:1109:20780:26958	9	rpoB_2	TSS	C	0	C	3351	CCT	CCTGCTGAAGGAGCTCCAGTCCCTCTGCCTGAACGTGGAAGTCCTGTCGTCCGACGGCGCCGCCATCGAGCTGCGGGAGGGAGAGGACGAGGACCTGGAGCGAGCCGCGGCGAACCTGGGTATCAACCTGAGTCG	GGAGTCGTTT	0	0	0	274
M00970:52:000000000-KDLMY:1:1109:21912:27021	9	rpoB_2	TSS	C	0	C	3351	CCT	CCTGCTGAAGGAGCTCCAGTCCCTCTGCCTGAACGTGGAAGTCCTGTCGTCCGACGGCGCCGCCATCGAGCTGCGGGAGGGAGAGGACGAGGACCTGGAGCGAGCCGCGGCGAACCTGGGTATCAACCTGAGTCG	GGAGTCGTTT	0	0	0	254
M00970:52:000000000-KDLMY:1:1109:10963:27410	9	rpoB_2	TSS	C	0	C	3351	CCT	CCTGCTGAAGGAGCTCCAGTCCCTCTGCCTGAACGTGGAAGTCCTGTCGTCCGACGGCGCCGCCATCGAGCTGCGGGAGGGAGAGGACGAGGACCTGGAGCGAGCCGCGGCGAACCTGGGTATCAACCTGAGTCG	GGAGTCGTTT	0	0	0	274
M00970:52:000000000-KDLMY:1:1109:21014:27589	9	rpoB_2	TSS	C	0	C	3351	CCT	CCTGCTGAAGGAGCTCCAGTCCCTCTGCCTGAACGTGGAAGTCCTGTCGTCCGACGGCGCCGCCATCGAGCTGCGGGAGGGAGAGGACGAGGACCTGGAGCGAGCCGCGGCGAACCTGGGTATCAACCTGAGTCG	GGAGTCGTTT	0	0	0	212
M00970:52:000000000-KDLMY:1:1109:17303:27665	9	rpoB_2	TSS	C	0	C	3351	CCT	CCTGCTGAAGGAGCTCCAGTCCCTCTGCCTGAACGTGGAAGTCCTGTCGTCCGACGGCGCCGCCATCGAGCTGCGGGAGGGAGAGGACGAGGACCTGGAGCGAGCCGCGGCGAACCTGGGTATCAACCTGAGTCG	GGAGTCGTTT	0	0	0	212
M00970:52:000000000-KDLMY:1:1109:10594:28182	9	rpoB_2	TSS	C	0	C	3351	CCT	CCTGCTGAAGGAGCTCCAGTCCCTCTGCCTGAACGTGGAAGTCCTGTCGTCCGACGGCGCCGCCATCGAGCTGCGGGAGGGAGAGGACGAGGACCTGGAGCGAGCCGCGGCGAACCTGGGTATCAACCTGAGTCG	GGAGTCGTTT	0	0	0	212
M00970:52:000000000-KDLMY:1:1109:18760:28659	9	rpoB_2	TSS	C	0	C	3351	CCT	CCTGCTGAAGGAGCTCCAGTCCCTCTGCCTGAACGTGGAAGTCCTGTCGTCCGACGGCGCCGCCATCGAGCTGCGGGAGGGAGAGGACGAGGACCTGGAGCGAGCCGCGGCGAACCTGGGTATCAACCTGAGTCG	GGAGTCGTTT	0	0	0	274
M00970:52:000000000-KDLMY:1:1109:16827:29054	9	rpoB_2	TSS	C	0	C	3351	CCT	CCTGCTGAAGGAGCTCCAGTCCCTCTGCCTGAACGTGGAAGTCCTGTCGTCCGACGGCGCCGCCATCGAGCTGCGGGAGGGAGAGGACGAGGACCTGGAGCGAGACTGAGAACAAGGACGACGACGACAAG	GGAGTCGTTT	0	0	0	206
M00970:52:000000000-KDLMY:1:1110:13526:1537	9	rpoB_2	TSS	C	0	C	3351	CCT	CCTGCTGAAGGAGCTCCAGTCCCTCTGCCTGAACGTGGAAGTCCTGTCGTCCGACGGCGCCGCCATCGAGCTGCGGGAGGGAGAGGACGAGGACCTGGAGCGAGCCGCGGCGAACCTGGGTATCAACCTGAGTCG	GGAGTCGTTT	0	0	0	274
M00970:52:000000000-KDLMY:1:1110:9844:2857	9	rpoB_2	TSS	C	0	C	3351	CCT	CCTGCTGAAGGAGCTCCAGTCCCTCTGCCTGAACGTGGAAGTCCTGTCGTCCGACGGCGCCGCCATCGAGCTGCGGGAGGGAGAGGACGAGGACATGGAGCGAGCCGCGGCGAACCTGGGAATCAACCTGAGTCG	GGAGTCGTTT	0	0	0	266
M00970:52:000000000-KDLMY:1:1110:12461:2884	9	rpoB_2	TSS	C	0	C	3351	CCT	CCTGCTGAAGGAGCTCCAGTCCCTCTGCCTGAACGTGGAAGTCCTGTCGTCCGACGGCGCCGCCATCGAGCTGCGGGAGGGAGAGGACGAGGACCTGGAGCGAGCCGCGGCGAACCTGGGTATCAACCTGAGTCG	GGAGTCGTTT	0	0	0	274
M00970:52:000000000-KDLMY:1:1110:12145:3114	9	rpoB_2	TSS	C	0	C	3351	CCT	CCTGCTGAAGGAGCTCCAGTCCCTCTGCCTGAACGTGGAAGTCCTGTCGTCCGACGGCGCCGCCATCGAGCTGCGGGAGGGAGAGGACGAGGACCTGGAGCGAGCCGCGGCGAACCTGGGTATCAACCTGAGTCG	GGAGTCGTTT	0	0	0	254
M00970:52:000000000-KDLMY:1:1110:22385:3152	9	rpoB_2	TSS	C	0	C	3351	CCT	CCTGCTGAAGGAGCTCCAGTCCCTCTGCCTGAACGTGGAAGTCCTGTCGTCCGACGGCGCCGCCATCGAGCTGCGGGAGGGAGAGGACGAGGACCTGGAGCGAGCCGCGGCGAACCTGGGTATCAACCTGAGTCG	GGAGTCGTTT	0	0	0	274
M00970:52:000000000-KDLMY:1:1110:20258:3196	9	rpoB_2	TSS	C	0	C	3351	CCT	CCTGCTGAAGGAGCTCCAGTCCCTCTGCCTGAACGTGGAAGTCCTGTCGTCCGACGGCGCCGCCATCGAGCTGCGGGAGGGAGAGGACGAGGACCTGGAGCGAGCCGCGGCGAACCTGGGTATCAACCTGAGTCG	GGAGTCGTTT	0	0	0	254
M00970:52:000000000-KDLMY:1:1110:18013:3633	9	rpoB_2	TSS	C	0	C	3351	CCT	CCTGCTGAAGGAGCTCCAGTCCCTCTGCCTGAACGTGGAAGTCCTGTCGTCCGACGGCGCCGCCATCGAGCTGCGGGAGGGAGAGGACGAGGACCTGGAGCGAGCCGCGGCGAACCTGGGTATCAACCTGAGTCG	GGAGTCGTTT	0	0	0	274
M00970:52:000000000-KDLMY:1:1110:16974:4434	9	rpoB_2	TSS	C	0	C	3351	CCT	CCTGCTGAAGGAGCTCCAGTCCCTCTGCCTGAACGTGGAAGTCCTGTCGTCCGACGGCGCCGCCATCGAGCTGCGGGAGGGAGAGGACGAGGACCTGGAGCGAGCCGCGGCGAACCTGGGTATCAACCTGAGTCG	GGAGTCGTTT	0	0	0	274
M00970:52:000000000-KDLMY:1:1110:7846:4494	9	rpoB_2	TSS	C	0	C	3351	CCT	CCTGCTGAAGGAGCTCCAGTCCCTCTGCCTGAACGTGGAAGTCCTGTCGTCCGACGGCGCCGCCATCGAGCTGCGGGAGGGAGAGGACGAGGACCTGGAGCGAGCCGCGGCGAACCTGGGTATCAACCTGAGTCG	GGAGTCGTTT	0	0	0	274
M00970:52:000000000-KDLMY:1:1110:14369:4642	9	rpoB_2	TSS	C	0	C	3351	CCT	CCTGCTGAAGGAGCTCCAGTCCCTCTGCCTGAACGTGGAAGTCCTGTCGTCCGACGGCGCCGCCATCGAGCTGCGGGAGGGAGAGGACGAGGACCTGGAGCGAGACTGAGAACCTGGGTATCAACCTGAGTCGGA	GGAGTCGTTT	0	0	0	249
M00970:52:000000000-KDLMY:1:1110:20844:5425	9	rpoB_2	TSS	C	0	C	3351	CCT	CCTGCTGAAGGAGCTCCAGTCCCTCTGCCTGAACGTGGAAGTCCTGTCGTCCGACGGCGCCGCCATCGAGCTGCGGGAGGGAGAGGACGAGGACCTGGAGCGAGCCGCGGCGAACCTGGGTATCAACCTGAGTCG	GGAGTCGTTT	0	0	0	274
M00970:52:000000000-KDLMY:1:1110:22248:5498	9	rpoB_2	TSS	C	0	C	3351	CCT	CCTGCTGAAGGAGCTCCAGTCCCTCTGCCTGAACGTGGAAGTCCTGTCGTCCGACGGCGCCGCCATCGAGCTGCGGGAGGGAGAGGACGAGGACCTGGAGCGAGCCGCGGCGAACCTGGGTATCAACCTGAGTCG	GGAGTCGTTT	0	0	0	274
M00970:52:000000000-KDLMY:1:1110:7332:5593	9	rpoB_2	TSS	C	0	C	3351	CCT	CCTGCTGAAGGAGCTCCAGTCCCTCTGCCTGAACGTGGAAGTCCTGTCGTCCGACGGCGCCGCCATCGAGCTGCGGGAGGGAGAGGACGAGGACCTGGAGCGAGCCGCGGCGAACCTGGGTATCAACCTGAGTCG	GGAGTCGTTT	0	0	0	274
M00970:52:000000000-KDLMY:1:1110:22358:5600	9	rpoB_2	TSS	C	0	C	3351	CCT	CCTGCTGAAGGAGCTCCAGTCCCTCTGCCTGAACGTGGAAGTCCTGTCGTCCGACGGCGCCGCCATCGAGCTGCGGGAGGGAGAGGACGAGGACCTGGAGCGAGCCGCGGCGAACCTGGGTATCAACCTGAGTCG	GGAGTCGTTT	0	0	0	274
M00970:52:000000000-KDLMY:1:1110:7333:5613	9	rpoB_2	TSS	C	0	C	3351	CCT	CCTGCTGAAGGAGCTCCAGTCCCTCTGCCTGAACGAGGAAGTCCTGTCGTCCGACGGCGCCGCCATCGAGCTGCGGGAGGGAGAGGACGAGGACCTGGAGCGAGCCGCGGCGAACCTGGGCATCAACCTGAGTCG	GGAGTCGTTT	0	0	0	264
M00970:52:000000000-KDLMY:1:1110:15451:5615	9	rpoB_2	TSS	C	0	C	3351	CCT	CCTGCTGAAGGAGCTCCAGTCCCTCTGCCTGAACGTGGAAGTCCTGTCGTCCGACGGCGCCGCCATCGAGCTGCGGGAGGGAGAGGACGAGGACCTGGAGCGAGCCGCGGCGAACCTGGGTATCAACCTGAGTCG	GGAGTCGTTT	0	0	0	274
M00970:52:000000000-KDLMY:1:1110:8210:5694	9	rpoB_2	TSS	C	0	C	3351	CCT	CCTGCTGAAGGAGCTCCAGTCCCTCTGCCTGAACGTGGAAGTCCTGTCGTCCGACGGCGCCGCCATCGAGCTGCGGGAGGGAGAGGACGAGGACCTGGAGCGAGCCGCGGCGAACCTGGGTATCAACCTGAGTCG	GGAGTCGTTT	0	0	0	254
M00970:52:000000000-KDLMY:1:1110:9921:5775	9	rpoB_2	TSS	C	0	C	3351	CCT	CCTGCTGAAGGAGCTCCAGTCCCTCTGCCTGAACGTGGAAGTCCTGTCGTCCGACGGCGCCGCCATCGAGCTGCGGGAGGGAGAGGACGAGGACCTGGAGCGAGCCGCGGCGAACCTGGGTATCAACCTGAGTCG	GGAGTCGTTT	0	0	0	274
M00970:52:000000000-KDLMY:1:1110:10418:5906	9	rpoB_2	TSS	C	0	C	3351	CCT	CCTGCTGAAGGAGCTCCAGTCCCTCTGCCTGAACGTGGAAGTCCTGTCGTCCGACGGCGCCGCCATCGAGCTGCGGGAGGGAGAGGACGAGGACCTGGAGCGAGCCGCGGCGAACCTGGGTATCAACCTGAGTCG	GGAGTCGTTT	0	0	0	274
M00970:52:000000000-KDLMY:1:1110:23970:5909	9	rpoB_2	TSS	C	0	C	3351	CCT	CCTGCTGAAGGAGCTCCAGTCCCTCTGCCTGAACGTGGAAGTCCTGTCGTCCGACGGCGCCGCCATCGAGCTGCGGGAGGGAGAGGACGAGGACCTGGAGCGAGCCGCGGCGAACCTGGGTATCAACCTGAGTCG	GGAGTCGTTT	0	0	0	254
M00970:52:000000000-KDLMY:1:1110:15877:6070	9	rpoB_2	TSS	C	0	C	3351	CCT	CCTGCTGAAGGAGCTCCAGTCCCTCTGCCTGAACGTGGAAGTCCTGTCGTCCGACGGCGCCGCCATCGAGCTGCGGGAGGGAGAGGACGAGGACCTGGAGCGAGCCGCGGCGAACCTGGGTATCAACCTGAGTCG	GGAGTCGTTT	0	0	0	254
M00970:52:000000000-KDLMY:1:1110:19413:6235	9	rpoB_2	TSS	C	0	C	3351	CCT	CCTGCTGAAGGAGCTCCAGTCCCTCTGCCTGAACGTGGAAGTCCTGTCGTCCGACGGCGCCGCCATCGAGCTGCGGGAGGGAGAGGACGAGGACCTGGAGCGAGCCGCGGCGAACCTGGGTATCAACCTGAGTCG	GGAGTCGTTT	0	0	0	212
M00970:52:000000000-KDLMY:1:1110:22652:6342	9	rpoB_2	TSS	C	0	C	3351	CCT	CCTGCTGAAGGAGCTCCAGTCCCTCTGCCTGAACGTGGAAGTCCTGTCGTCCGACGGCGCCGCCATCGAGCTGCGGGAGGGAGAGGACGAGGACCTGGAGCGAGCCGCGGCGAACCTGGGTATCAACCTGAGTCG	GGAGTCGTTT	0	0	0	274
M00970:52:000000000-KDLMY:1:1110:25133:6346	9	rpoB_2	TSS	C	0	C	3351	CCT	CCTGCTGAAGGAGCTCCAGTCCCTCTGCCTGAACGTGGAAGTCCTGTCGTCCGACGGCGCCGCCATCGAGCTGCGGGAGGGAGAGGACGAGGACCTGGAGCGAGCCGCGGCGAACCTGGGGATCAACCTGAGTCG	GGAGTCGTTT	0	0	0	191
M00970:52:000000000-KDLMY:1:1110:22247:6928	9	rpoB_2	TSS	C	0	C	3351	CCT	CCTGCTGAAGGAGCTCCAGTCCCTCTGCCTGAACGTGGAAGTCCTGTCGTCCGACGGCGCCGCCATCGAGCTGCGGGAGGGAGAGGACGAGGACCTGGAGCGAGCCGCGGCGAACCTGGGTATCAACCTGAGTCG	GGAGTCGTTT	0	0	0	272
M00970:52:000000000-KDLMY:1:1110:9546:7109	9	rpoB_2	TSS	C	0	C	3351	CCT	CCTGCTGAAGGAGCTCCAGTCCCTCTGCCTGAACGTGGAAGTCCTGTCGTCCGACGGCGCCGCCATCGAGCTGCGGGAGGGAGAGGACGAGGACCTGGAGCGAGCCGCGGCGAACCTGGGTATCAACCTGAGTCG	GGAGTCGTTT	0	0	0	274
M00970:52:000000000-KDLMY:1:1110:4659:7301	9	rpoB_2	TSS	C	0	C	3351	CCT	CCTGCTGAAGGAGCTCCAGTCCCTCTGCCTGAACGTGGAAGTCCTGTCGTCCGACGGCGCCGCCATCGAGCTGCGGGAGGGAGAGGACGAGGACCTGGAGCGAGCCGCGGCGAACCTGGGTATCAACCTGAGTCG	GGAGTCGTTT	0	0	0	274
M00970:52:000000000-KDLMY:1:1110:7356:7339	9	rpoB_2	TSS	C	0	C	3351	CCT	CCTGCTGAAGGAGCTCCAGTCCCTCTGCCTGAACGTGGAAGTCCTGTCGTCCGACGGCGCCGCCATCGAGCTGCGGGAGGGAGAGGACGAGGACCTGGAGCGAGCCGCGGCGAACCTGGGTATCAACCTGAGTCG	GGAGTCGTTT	0	0	0	254
M00970:52:000000000-KDLMY:1:1110:4881:7646	9	rpoB_2	TSS	C	0	C	3351	CCT	CCTGCTGAAGGAGCTCCAGTCCCTCTGCCTGAACGTGGAAGTCCTGTCGTCCGACGGCGCCGCCATCGAGCTGCGGGAGGGAGAGGACGAGGACCTGGAGCGAGCCGCGGCGAACCTGGGTATCAACCTGAGTCG	GGAGTCGTTT	0	0	0	254
M00970:52:000000000-KDLMY:1:1110:8566:7735	9	rpoB_2	TSS	C	0	C	3351	CCT	CCTGCTGAAGGAGCTCCAGTCCCTCTGCCTGAACGTGGAAGTCCTGTCGTCCGACGGCGCCGCCATCGAGCTGCGGGAGGGAGAGGACGAGGACCTGGAGCGAGACTGAGAACCTGGCCGCTAGCGACTACAAGG	GGAGTCGTTT	0	0	0	206
M00970:52:000000000-KDLMY:1:1110:22342:7839	9	rpoB_2	TSS	C	0	C	3351	CCT	CCTGCTGAAGGAGCTCCAGTCCCTCTGCCTGAACGTGGAAGTCCTGTCGTCCGACGGCGCCGCCATCGAGCTGCGGGAGGGAGAGGACGAGGACCTGGAGCGAGCCGCGGCGAACCTGGGTATCAACCTGAGTCG	GGAGTCGTTT	0	0	0	254
M00970:52:000000000-KDLMY:1:1110:11923:7912	9	rpoB_2	TSS	C	0	C	3351	CCT	CCTGCTGAAGGAGCTCCAGTCCCTCTGCCTGAACGTGGAAGTCCTGTCGTCCGACGGCGCCGCCATGGAGCTGCGGGAGGGAGAGGACGAGGACCTGGAGCGAGCCGCGGCGAACCTGGGTATCAACCTGAGTCG	GGAGTCGTTT	0	0	0	270
M00970:52:000000000-KDLMY:1:1110:9963:8198	9	rpoB_2	TSS	C	0	C	3351	CCT	CCTGCTGAAGGAGCTCCAGTCCCTCTGCCTGAACGTGGAAGTCCTGTCGTCCGACGGCGCCGCCATCGAGCTGCGGGAGGGAGAGGACGAGGACCTGGAGCGAGCCGCGGCGAACCTGGGTATCAACCTGAGTCG	GGAGTCGTTT	0	0	0	212
M00970:52:000000000-KDLMY:1:1110:10581:8241	9	rpoB_2	TSS	C	0	C	3351	CCT	CCTGCTGAAGGAGCTCCAGTCCCTCTGCCTGAACGTGGAAGTCCTGTCGTCCGACGGCGCCGCCATCGAGCTGCGGGAGGGAGAGGACGAGGACCTGGAGCGAGCCGCGGCGAACCTGGGTATCAACCTGAGTCG	GGAGTCGTTT	0	0	0	274
M00970:52:000000000-KDLMY:1:1110:19768:8654	9	rpoB_2	TSS	C	0	C	3351	CCT	CCTGCTGAAGGAGCTCCAGTCCCTCTGCCTGAACGTGGAAGTCCTGTCGTCCGACGGCGCCGCCATCGAGCTGCGGGAGGGAGAGGACGAGGACCTGGAGCGAGCCGCGGCGAACCTGGGTATCAACCTGAGTCG	GGAGTCGTTT	0	0	0	274
M00970:52:000000000-KDLMY:1:1110:22458:8750	9	rpoB_2	TSS	C	0	C	3351	CCT	CCTGCTGAAGGAGCTCCAGTCCCTCTGCCTGAACGTGGAAGTCCTGTCGTCCGACGGCGCCGCCATCGAGCTGCGGGAGGGAGAGGACGAGGACCTGGAGCGAGCCGCGGCGAACCTGGGTATCAACCTGAGTCG	GGAGTCGTTT	0	0	0	212
M00970:52:000000000-KDLMY:1:1110:10811:9008	9	rpoB_2	TSS	C	0	C	3351	CCT	CCTGCTGAAGGAGCTCCAGTCCCTCTGCCTGAACGTGGAAGTCCTGTCGTCCGACGGCGCCGCCATCGAGCTGCGGGAGGGAGAGGACGAGGACCTGGAGCGAGCCGCGGCGAACCTGGGTATCAACCTGAGTCG	GGAGTCGTTT	0	0	0	254
M00970:52:000000000-KDLMY:1:1110:4703:9046	9	rpoB_2	TSS	C	0	C	3351	CCT	CCTGCTGAAGGAGCTCCAGTCCCTCTGCCTGAACGTGGAAGTCCTGTCGTCCGACGGCGCCGCCATCGAGCTGCGGGAGGGAGAGGACGAGGACCTGGAGCGAGCCGCGGCGAACCTGGGTATCAACCTGAGTCG	GGAGTCGTTT	0	0	0	254
M00970:52:000000000-KDLMY:1:1110:25753:9077	9	rpoB_2	TSS	C	0	C	3351	CCT	CCTGCTGAAGGAGCTCCAGTCCCTCTGCCTGAACGTGGAAGTCCTGTCGTCCGACGGCGCCGCCATCGAGCTGCGGGAGGGAGAGGACGAGGACCTGGAGCGAGCCGCGGCGAACCTGGGTATCAACCTGAGTCG	GGAGTCGTTT	0	0	0	274
M00970:52:000000000-KDLMY:1:1110:15276:9183	9	rpoB_2	TSS	C	0	C	3351	CCT	CCTGCTGAAGGAGCTCCAGTCCCTCTGCCTGAACGTGGAAGTCCTGTCGTCCGACGGCGCCGCCATCGAGCTGCGGGAGGGAGAGGACGAGGACCTGGAGCGAGCCGCGGCGAACCTGGGTATCAACCTGAGTCG	GGAGTCGTTT	0	0	0	274
M00970:52:000000000-KDLMY:1:1110:19842:9274	9	rpoB_2	TSS	C	0	C	3351	CCT	CCTGCTGAAGGAGCTCCAGTCCCTCTGCCTGAACGTGGAAGTCCTGTCGTCCGACGGCGCCGCCATCGAGCTGCGGGAGGGAGAGGACGAGGACCTGGAGCGAGCCGCGGCGAACCTGGGTATCAACCTGAGTCG	GGAGTCGTTT	0	0	0	274
M00970:52:000000000-KDLMY:1:1110:14984:9458	9	rpoB_2	TSS	C	0	C	3351	CCT	CCTGCTGAAGGAGCTCCAGTCCCTCTGCCTGAACGTGGAAGTCCTGTCGTCCGACGGCGCCGCCATCGAGCTGCGGGAGGGAGAGGACGAGGACCTGGAGCGAGCCGCGGCGAACCTGGGTATCAACCTGAGTCG	GGAGTCGTTT	0	0	0	274
M00970:52:000000000-KDLMY:1:1110:17898:9490	9	rpoB_2	TSS	C	0	C	3351	CCT	CCTGCTGAAGGAGCTCCAGTCCCTCTGCCTGAACGTGGAAGTCCTGTCGTCCGACGGCGCCGCCATCGAGCTGCGGGAGGGAGAGGACGAGGACCTGGAGCGAGCCGCGGCGAACCTGGGTATCAACCTGAGTCG	GGAGTCGTTT	0	0	0	254
M00970:52:000000000-KDLMY:1:1110:4457:9512	9	rpoB_2	TSS	C	0	C	3351	CCT	CCTGCTGAAGGAGCTCCAGTCCCTCTGCCTGAACGTGGAAGTCCTGTCGTCCGACGGCGCCGCCATCGAGCTGCGGGAGGGAGAGGACGAGGAGCTGGAGCGAGCCGCGGCGAACCTGGGTATCAACCTGAGTCG	GGAGTCGTTT	0	0	0	270
M00970:52:000000000-KDLMY:1:1110:9016:9614	9	rpoB_2	TSS	C	0	C	3351	CCT	CCTGCTGAAGGAGCTCCAGTCCCTCTGCCTGAACGTGGAAGTCCTGTCGTCCGACGGCGCCGCCATCGAGCTGCGGGAGGGAGAGGACGAGGACCTGGAGCGAGCCGCGGCGAACCTGGGTATCAACCTGAGTCG	GGAGTCGTTT	0	0	0	274
M00970:52:000000000-KDLMY:1:1110:12663:9792	9	rpoB_2	TSS	C	0	C	3351	CCT	CCTGCTGAAGGAGCTCCAGTCCCTCTGCCTGAACGTGGAAGTCCTGTCGTCCGACGGCGCCGCCATCGAGCTGCGGGAGGGAGAGGACGAGGACCTGGAGCGAGCCGCGGCGAACCTGGGTATCAACCTGAGTCG	GGAGTCGTTT	0	0	0	274
M00970:52:000000000-KDLMY:1:1110:18206:9996	9	rpoB_2	TSS	C	0	C	3351	CCT	CCTGCTGAAGGAGCTCCAGTCCCTCTGCCTGAACGTGGAAGTCCTGTCGTCCGACGGCGCCGCCATCGAGCTGCGGGAGGGAGAGGACGAGGACCTGGAGCGAGCCGCGGCGAACCTGGGTATCAACCTGAGTCG	GGAGTCGTTT	0	0	0	274
M00970:52:000000000-KDLMY:1:1110:8837:10014	9	rpoB_2	TSS	C	0	C	3351	CCT	CCTGCTGAAGGAGCTCCAGTCCCTCTGCCTGAACGTGGAAGTCCTGTCGTCCGACGGCGCCGCCATCGAGCTGCGGGAGGGAGAGGACGAGGACCTGGAGCGAGCCGCGGCGAACCTGGGTATCAACCTGAGTCG	GGAGTCGTTT	0	0	0	274
M00970:52:000000000-KDLMY:1:1110:9791:10399	9	rpoB_2	TSS	C	0	C	3351	CCT	CCTGCTGAAGGAGCTCCAGTCCCTCTGCCTGAACGTGGAAGTCCTGTCGTCCGACGGCGCCGCCATCGAGCTGCGGGAGGGAGAGGACGAGGACCTGGAGCGAGCCGCGGCGAACCTGGGTATCAACCTGAGTCG	GGAGTCGTTT	0	0	0	274
M00970:52:000000000-KDLMY:1:1110:25587:10840	9	rpoB_2	TSS	C	0	C	3351	CCT	CCTGCTGAAGGAGCTCCAGTCCCTCTGCCTGAACGTGGAAGTCCTGTCGTCCGACGGCGCCGCCATCGAGCTGCGGGAGGGAGAGGACGAGGACCTGGAGCGAGCCGCGGCGAACCTGGGTATCAACCTGAGTCG	GGAGTCGTTT	0	0	0	212
M00970:52:000000000-KDLMY:1:1110:28100:11297	9	rpoB_2	TSS	C	0	C	3351	CCT	CCTGCTGAAGGAGCTCCAGTCCCTCTGCCTGAACGTGGAAGTCCTGTCGTCCGACGGCGCCGCCATCGAGCTGCGGGAGGGAGAGGACGAGGACCTGGAGCGAGCCGCGGCGAACCTGGGTATCAACCTGAGTCG	GGAGTCGTTT	0	0	0	274
M00970:52:000000000-KDLMY:1:1110:19225:11393	9	rpoB_2	TSS	C	0	C	3351	CCT	CCTGCTGAAGGAGCTCCAGTCCCTCTGCCTGAACGTGGAAGTCCTGTCGTCCGACGGCGCCGCCATCGAGCTGCGGGAGGGAGAGGACGAGGACCTGGAGCGAGCCGCGGCGAACCTGGGTATCAACCTGAGTCG	GGAGTCGTTT	0	0	0	274
M00970:52:000000000-KDLMY:1:1110:12849:11402	9	rpoB_2	TSS	C	0	C	3351	CCT	CCTGCTGAAGGAGCTCCAGTCCCTCTGCCTGAACGTGGAAGTCCTGTCGTCCGACGGCGCCGCCATCGAGCTGCGGGAGGGAGAGGACGAGGACCTGGAGCGAGCCGCGGCGAACCTGGGTATCAACCTGAGTCG	GGAGTCGTTT	0	0	0	212
M00970:52:000000000-KDLMY:1:1110:26151:11412	9	rpoB_2	TSS	C	0	C	3351	CCT	CCTGCTGAAGGAGCTCCAGTCCCTCTGCCTGAACGTGGAAGTCCTGTCGTCCGACGGCGCCGCCATCGAGCTGCGGGAGGGAGAGGACGAGGACCTGGAGCGAGCCGCGGCGAACCTGGGTATCAACCTGAGTCG	GGAGTCGTTT	0	0	0	274
M00970:52:000000000-KDLMY:1:1110:25678:11458	9	rpoB_2	TSS	C	0	C	3351	CCT	CCTGCTGAAGAAGCTCCAGTCCCTCTGCCTGAACGTGGAAGTCCTGTCGTCCGACGGCGCCGCCATCGAGCTGCGGGAGGGAGAGGACGAGGACCTGGAGCGAGCCGCGGCGAACCTGGGTATCAACCTGAGTCG	GGAGTCGTTT	0	0	0	265
M00970:52:000000000-KDLMY:1:1110:7736:11500	9	rpoB_2	TSS	C	0	C	3351	CCT	CCTGCTGAAGGAGCTCCAGTCCCTCTGCCTGAACGTGGAAGTCCTGTCGTCCGACGGCGCCGCCATCGAGCTGCGGGAGGGAGAGGACGAGGACCTGGAGCGAGCCGCGGCGAACCTGGGTATCAACCTGAGTCG	GGAGTCGTTT	0	0	0	210
M00970:52:000000000-KDLMY:1:1110:27902:11545	9	rpoB_2	TSS	C	0	C	3351	CCT	CCTGCTGAAGGAGCTCCAGTCCCTCTGCCTGAACGTGGAAGTCCTGTCGTCCGACGGCGCCGCCATCGAGCTGCGGGAGGGAGAGGACGAGGACCTGGAGCGAGCCGCGGCGAACCTGGGTATCAACCTGAGTCG	GGAGTCGTTT	0	0	0	274
M00970:52:000000000-KDLMY:1:1110:7515:11610	9	rpoB_2	TSS	C	0	C	3351	CCT	CCTGCTGAAGGAGCTCCAGTCCCTCTGCCTGAACGTGGAAGTCCTGTCGTCCGACGGCGCCGCCATCGAGCTGCGGGAGGGAGAGGACGAGGACCTGGAGCGAGCCGCGGCGAACCTGGGTATCAACCTGAGTCG	GGAGTCGTTT	0	0	0	274
M00970:52:000000000-KDLMY:1:1110:18647:11696	9	rpoB_2	TSS	C	0	C	3351	CCT	CCTGCTGAAGGAGCTCCAGTCCCTCTGCCTGAACGTGGAAGTCCTGTCGTCCGACGGCGCCGCCATCGAGCTGCGGGAGGGAGAGGACGAGGACCTGGAGCGAGCCGCGGCGAACCTGGGTATCAACCTGAGTCG	GGAGTCGTTT	0	0	0	254
M00970:52:000000000-KDLMY:1:1110:6506:11757	9	rpoB_2	TSS	C	0	C	3351	CCT	CCTGCTGAAGGAGCTCCAGTCCCTCTGCCTGAACGTGGAAGTCCTGTCGTCCGACGGCGCCGCCATCGAGCTGCGGGAGGGAGAGGACGAGGACCTGGAGCGAGCCGCGGCGAACCTGGGTATCAACCTGAGTCG	GGAGTCGTTT	0	0	0	254
M00970:52:000000000-KDLMY:1:1110:8212:12292	9	rpoB_2	TSS	C	0	C	3351	CCT	CCTGCTGAAGGAGCTCCAGTCCCTCTGCCTGAACGTGGAAGTCCTGTCGTCCGACGGCGCCGCCATCGAGCTGCGGGAGGGAGAGGACGAGGACCTGGAGCGAGCCGCGGCGAACCTGGGTATCAACCTGAGTCG	GGAGTCGTTT	0	0	0	274
M00970:52:000000000-KDLMY:1:1110:21435:12305	9	rpoB_2	TSS	C	0	C	3351	CCT	CCTGCTGAAGGAGCTCCAGTCCCTCTGCCTGAACGTGGAAGTCCTGTCGTCCGACGGCGCCGCCATCGAGCTGCGGGAGGGAGAGGACGAGGACCTGGAGCGAGCCGCGGCGAACCTGGGTATCAACCTGAGTCG	GGAGTCGTTT	0	0	0	274
M00970:52:000000000-KDLMY:1:1110:13757:12316	9	rpoB_2	TSS	C	0	C	3351	CCT	CCTGCTGAAGGAGCTCCAGTCCCTCTGCCTGAACGTGGAAGTCCTGTCGTCCGACGGCGCCGCCATCGAGCTGCGGGAGGGAGAGGACGAGGACCTGGAGCGAGCCGCGGCGAACCTGGGTATCAACCTGAGTCG	GGAGTCGTTT	0	0	0	274
M00970:52:000000000-KDLMY:1:1110:18996:12365	9	rpoB_2	TSS	C	0	C	3351	CCT	CCTGCTGAAGGAGCTCCAGTCCCTCTGCCTGAACGTGGAAGTCCTGTCGTCCGACGGCGCCGCCATCGAGCTGCGGGAGGGAGAGGACGAGGACCTGGAGCGAGCCGCGGCGAACCTGGGTATCAACCTGAGTCG	GGAGTCGTTT	0	0	0	274
M00970:52:000000000-KDLMY:1:1110:25141:12531	9	rpoB_2	TSS	C	0	C	3351	CCT	CCTGCTGAAGGAGCTCCAGTCCCTCTGCCTGAACGTGGAAGTCCTGTCGTCCGACGGCGCCGCCATCGAGCTGCGGGAGGGAGAGGACGAGGACCTGGAGCGAGCCGCGGCGAACCTGGGTATCAACCTGAGTCG	GGAGTCGTTT	0	0	0	274
M00970:52:000000000-KDLMY:1:1110:11701:12561	9	rpoB_2	TSS	C	0	C	3351	CCT	CCTGCTGAAGGAGCTCCAGTCCCTCTGCCTGAACGTGGAAGTCCTGTCGTCCGACGGCGCCGCCATCGAGCTGCGGGAGGGAGAGGACGAGGACCTGGAGCGAGCCGCGGCGAACCTGGGTATCAACCTGAGTCG	GGAGTCGTTT	0	0	0	254
M00970:52:000000000-KDLMY:1:1110:25450:12648	9	rpoB_2	TSS	C	0	C	3351	CCT	CCTGCTGAAGGAGCTCCAGTCCCTCTGCCTGAACGTGGAAGTCCTGTCGTCCGACGGCGCCGCCATCGAGCTGCGGGAGGGAGAGGACGAGGACCTGGAGCGGGCCGCGGCGAACCTGGGTATCAACCTGAGTCG	GGAGTCGTTT	0	0	0	270
M00970:52:000000000-KDLMY:1:1110:24639:12824	9	rpoB_2	TSS	C	0	C	3351	CCT	CCTGCTGAAGGAGCTCCAGTCCCTCTGCCCGAACGTGGAAGTCCTGTCGTCCGACGGCGCCGCCATCGAGCTGCGGGAGGGAGAGGACGAGGACCTGGAGTGAGCCGCGGCGAACCTGGGTATCAACCTGAGTCG	GGAGTCGTTT	0	0	0	267
M00970:52:000000000-KDLMY:1:1110:19622:12874	9	rpoB_2	TSS	C	0	C	3351	CCT	CCTGCTGAAGGAGCTCCAGTCCCTCTGCCTGAACGTGGAAGTCCTGTCGTCCGACGGCGCCGCCATCGAGCTGCGGGAGGGAGAGGACGAGGACCTGGAGCGAGCCGCGGCGAACCTGGGTATCAACCTGAGTCG	GGAGTCGTTT	0	0	0	274
M00970:52:000000000-KDLMY:1:1110:19629:12993	9	rpoB_2	TSS	C	0	C	3351	CCT	CCTGCTGAAGGAGCTCCAGTCCCTCTGCCTGAACGTGGAAGTCCTGTCGTCCGACGGCGCCGCCATCGAGCTGCGGGAGGGAGAGGACGAGGACCTGGAGCGAGCCGCGGCGAACCTGGGTATCAACCTGAGTCG	GGAGTCGTTT	0	0	0	274
M00970:52:000000000-KDLMY:1:1110:26262:13222	9	rpoB_2	TSS	C	0	C	3351	CCT	CCTGCTGAAGGAGCTCCAGTCCCTCTGCCTGAACGTGGAAGTCCTGTCGTCCGACGGCGCCGCCATCGAGCTGCGGGAGGGAGAGGACGAGGACCTGGAGCGAGCCGCGGCGAACCTGGGTATCAACCTGAGTCG	GGAGTCGTTT	0	0	0	212
M00970:52:000000000-KDLMY:1:1110:17135:13381	9	rpoB_2	TSS	C	0	C	3351	CCT	CCTGCTGAAGGAGCTCCAGTCCCTCTGCCTGAACGTGGAAGTCCTGTCGTCCGACGGCGCCGCCATCGAGCTGCGGGAGGGAGAGGACGAGGACCTGGAGCGAGCCGCGGCGAACCTGGGTATCAACCTGAGTCG	GGAGTCGTTT	0	0	0	241
M00970:52:000000000-KDLMY:1:1110:3454:13697	9	rpoB_2	TSS	C	0	C	3351	CCT	CCTGCTGAAGGAGCTCCAGTCCCTCTGCCTGAACGTGGAAGTCCTGTCGTCCGACGGCGCCGCCATCGAGCTGCGGGAGGGAGAGGACGAGGACCTGGAGCGAGCCGCGGCGAACCTGGGTATCAACCTGAGTCG	GGAGTCGTTT	0	0	0	274
M00970:52:000000000-KDLMY:1:1110:5649:13764	9	rpoB_2	TSS	C	0	C	3351	CCT	CCTGCTGAAGGAGCTCCAGTCCCTCTGCCTGAACGTGGAAGTCCTGTCGTCCGACGGCGCCGCCATCGAGCTGCGGGAGGGAGAGGACGAGGACCTGGAGCGAGCCGCGGCGAACCTGGGTATCAACCTGAGTCG	GGAGTCGTTT	0	0	0	254
M00970:52:000000000-KDLMY:1:1110:1814:14109	9	rpoB_2	TSS	C	0	C	3351	CCT	CCTGCTGAAGGAGCTCCAGTCCCTCTGCCTGAACGTGGAAGTCCTGTCGTCCGACGGCGCCGCCATCGAGCTGCGGGAGGGAGAGGACGAGGACCTGGAGCGAGCCGCGGCGAACCTGGGTATCAACCTGAGTCG	GGAGTCGTTT	0	0	0	254
M00970:52:000000000-KDLMY:1:1110:22075:14127	9	rpoB_2	TSS	C	0	C	3351	CCT	CCTGCTGAAGGAGCTCCAGTCCCTCTGCCTGAACGTGGAAGTCCTGTCGTCCGACGGCGCCGCCATCGAGCTGCGGGAGGGAGAGGACGAGGACCTGGAGCGAGCCGCGGCGAACCTGGGTATCAACCTGAGTCG	GGAGTCGTTT	0	0	0	254
M00970:52:000000000-KDLMY:1:1110:10941:14313	9	rpoB_2	TSS	C	0	C	3351	CCT	CCTGCTGAAGGAGCTCCAGTCCCTCTGCCTGAACGTGGAAGTCCTGTCGTCCGACGGCGCCGCCATCGAGCTGCGGGAGGGAGAGGACGAGGACCTGGAGCGAGCCGCGGCGAACCTGGGTATCAACCTGAGTCG	GGAGTCGTTT	0	0	0	274
M00970:52:000000000-KDLMY:1:1110:9740:14420	9	rpoB_2	TSS	C	0	C	3351	CCT	CCTGCTGAAGGAGCTCCAGTCCCTCTGCCTGAACGTGGAAGTCCTGTCGTCCGACGGCGCCGCCATCGAGCTGCGGGAGGGAGAGGACGAGGACCTGGAGCGAGCCGCGGCGAACCTGGGTATCAACCTGAGTCG	GGAGTCGTTT	0	0	0	274
M00970:52:000000000-KDLMY:1:1110:3397:14470	9	rpoB_2	TSS	C	0	C	3351	CCT	CCTGCTGAAGGAGCTCCAGTCCCTCTGCCTGAACGTGGAAGTCCTGTCGTCCGACGGCGCCGCCATCGAGCTGCGGGAGGGAGAGGACGAGGACCTGGAGCGAGCCGCGGCGAACCTGGGTATCAACCTGAGTCG	GGAGTCGTTT	0	0	0	254
M00970:52:000000000-KDLMY:1:1110:18354:14507	9	rpoB_2	TSS	C	0	C	3351	CCT	CCTGCTGAAGGAGCCCCAGTCGCTCTGCCTGAACGAGGAAGTCCTGTCGTCCGACGGCGCCGCCATCGAGCTGCGGGAGGGAGAGGACGAGGACCTGGAGCGAGCCGCGGCGCACCTGGGTATCAACCTGAGTCG	GGAGTCGTTT	0	0	0	266
M00970:52:000000000-KDLMY:1:1110:5973:14660	9	rpoB_2	TSS	C	0	C	3351	CCT	CCTGCTGAAGGAGCTCCAGTCCCTCTGCCTGAACGTGGAAGTCCTGTCGTCCGACGGCGCCGCCATCGAGCTGCGGGAGGGAGAGGACGAGGACCTGGAGCGAGCCGCGGCGAACCTGGGTATCAACCTGAGTCG	GGAGTCGTTT	0	0	0	274
M00970:52:000000000-KDLMY:1:1110:10870:14827	9	rpoB_2	TSS	C	0	C	3351	CCT	CCTGCTGAAGGAGCTCCAGTCCCTCTGCCTGAACGTGGAAGTCCTGTCGTCCGACGGCGCCGCCATCGAGCTGCGGGAGGGAGAGGACGAGGACCTGGAGCGAGCCGCGGCGAACCTGGGTATCAACCTGAGTCG	GGAGTCGTTT	0	0	0	274
M00970:52:000000000-KDLMY:1:1110:14089:14916	9	rpoB_2	TSS	C	0	C	3351	CCT	CCTGCTGAAGGAGCTCCAGTCCCTCTGCCTGAACGTGGAAGTCCTGTCGTCCGACGGCGCCGCCATCGAGCTGCGGGAGGGAGAGGACGAGGACCTGGAGCGAGCCGCGGCGAACCTGGGTATCAACCTGAGTCG	GGAGTCGTTT	0	0	0	274
M00970:52:000000000-KDLMY:1:1110:14408:14988	9	rpoB_2	TSS	C	0	C	3351	CCT	CCTGCTGAAGGAGCTCCAGTCCCTCTGCCTGAACGTGGAAGTCCTGTCGTCCGACGGCGCCGCCATCGAGCTGCGGGAGGGAGAGGACGAGGACCTGGAGCGAGCCGCGGCGAACCTGGGTATCAACCTGAGTCG	GGAGTCGTTT	0	0	0	275
M00970:52:000000000-KDLMY:1:1110:4045:15078	9	rpoB_2	TSS	C	0	C	3351	CCT	CCTGCTGAAGGAGCTCCAGTCCCTCTGCCTGAACGTGGAAGTCCTGTCGTCCGACGGCGCCGCCATCGAGCTGCGGGAGGGAGAGGACGAGGACCTGGAGCGAGCCGCGGCGAACCTGGGTATCAACCTGAGTCG	GGAGTCGTTT	0	0	0	274
M00970:52:000000000-KDLMY:1:1110:18441:15079	9	rpoB_2	TSS	C	0	C	3351	CCT	CCTGCTGAAGGAGCTCCAGTCCCTCTGCCTGAACGTGGAAGTCCTGTCGTCCGACGGCGCCGCCATCGAGCTGCGGGAGGGAGAGGACGAGGACCTGGAGCGAGCCGCGGCGAACCTGGGTATCAACCTGAGTCG	GGAGTCGTTT	0	0	0	274
M00970:52:000000000-KDLMY:1:1110:22730:15197	9	rpoB_2	TSS	C	0	C	3351	CCT	CCTGCTGAAGGAGCTCCAGTCCCTCTGCCTGAACGTGGAAGTCCTGTCGTCCGACGGCGCCGCCATCGAGCTGCGGGAGGGAGAGGACGAGGACCTGGAGCGAGCCGCGGCGAACCTGGGTATCAACC	GGAGTCGTTT	0	0	0	254
M00970:52:000000000-KDLMY:1:1110:19390:15273	9	rpoB_2	TSS	C	0	C	3351	CCT	CCTGCTGAAGGAGCTCCAGTCCCTCTGCCTGAACGTGGAAGTCCTGTCGTCCGACGGCGCCGCCATCGAGCTGCGGGAGGGAGAGGACGAGGACCTGGAGCGAGCCGCGGCGAACCTGGGTATCAACCTGAGTCG	GGAGTCGTTT	0	0	0	254
M00970:52:000000000-KDLMY:1:1110:15609:15460	9	rpoB_2	TSS	C	0	C	3351	CCT	CCTGCTGAAGGAGCTCCAGTCCCTCTGCCTGAACGTGGAAGTCCTGTCGTCCGACGGCGCCGCCATCGAGCTGCGGGAGGGAGAGGACGAGGACCTGGAGCGAGCCGCGGCGAACCTGGGTATCAACCTGAGTCG	GGAGTCGTTT	0	0	0	274
M00970:52:000000000-KDLMY:1:1110:9675:15552	9	rpoB_2	TSS	C	0	C	3351	CCT	CCTGCTGAAGGAGCTCCAGTCCCTCTGCCTGAACGTGGAAGTCCTGTCGTCCGACGGCGCCGCCATCGAGCTGCGGGAGGGAGAGGACGAGGACCTGGAGCGAGCCGCGGCGAACCTGGGTATCAACCTGAGTCG	GGAGTCGTTT	0	0	0	254
M00970:52:000000000-KDLMY:1:1110:27698:15662	9	rpoB_2	TSS	C	0	C	3351	CCT	CCTGCTGAAGGAGCTCCAGTCCCTCTGCCTGAACGTGGAAGTCCTGTCGTCCGACGGCGCCGCCATCGAGCTGCGGGAGGGAGAGGACGAGGACCTGGAGCGAGCCGCGGCGAACCTGGGTATCAACCTGAGTCG	GGAGTCGTTT	0	0	0	254
M00970:52:000000000-KDLMY:1:1110:28974:15726	9	rpoB_2	TSS	C	0	C	3351	CCT	CCTGCTGAAGGAGCTCCAGTCCCTCTGCCTGAACGTGGAAGTCCTGTCGTCCGACGGCGCCGCCATCGAGCTGCGGGAGGGAGAGGACGAGGACCTGGAGCGAGCCGCGGCGAACCTGGGTATCAACCTGAGTCG	GGAGTCGTTT	0	0	0	275
M00970:52:000000000-KDLMY:1:1110:6321:15882	9	rpoB_2	TSS	C	0	C	3351	CCT	CCTGCTGAAGGAGCTCCAGTCCCTCTGCCTGAACGTGGAAGTCCTGTCGTCCGACGGCGCCGCCATCGAGCTGCGGGAGGGAGAGGACGAGGACCTGGAGCGAGACTGAGAACCTGAGTCGGAACGAGCTGTCTC	GGAGTCGTTT	0	0	0	206
M00970:52:000000000-KDLMY:1:1110:27363:15995	9	rpoB_2	TSS	C	0	C	3351	CCT	CCTGCTGAAGGAGCTCCAGTCCCTCTGCCTGAACGTGGAAGTCCTGTCGTCCGACGGCGCCGCCATCGAGCTGCGGGAGGGAGAGGACGAGGACCTGGAGCGAGCCGCGGCGAACCTGGGTATCAACCTGAGTCG	GGAGTCGTTT	0	0	0	274
M00970:52:000000000-KDLMY:1:1110:26495:16086	9	rpoB_2	TSS	C	0	C	3351	CCT	CCTGCTGAAGGAGCTCCAGTCCCTCTGCCTGAACGTGGAAGTCCTGTCGTCCGACGGCGCCGCCATCGAGCTGCGGGAGGGAGAGGACGAGGACCTGGAGCGAGCCGCGGCGAACCTGGGTATCAACCTGAGTCG	GGAGTCGTTT	0	0	0	274
M00970:52:000000000-KDLMY:1:1110:27946:16256	9	rpoB_2	TSS	C	0	C	3351	CCT	CCTGCTGAAGGAGCTCCAGTCCCTCTGCCTGAACGTGGAAGTCCTGTCGTCCGACGGCGCCGCCATCGAGCTGCGGGGGGGAGAGGACGAGGACCTGGAGCGAGCCGCGGCGGACCTGGGCATCAACCTGAGTCG	GGAGTCGTTT	0	0	0	268
M00970:52:000000000-KDLMY:1:1110:9636:16280	9	rpoB_2	TSS	C	0	C	3351	CCT	CCTGCTGAAGGAGCTCCAGTCCCTCTGCCTGAACGTGGAAGTCCTGTCGTCCGACGGCGCCGCCATCGAGCTGCGGGAGGGAGAGGACGAGGACCTGGAGCGAGCCGCGGCGAACCTGGGTATCAACCTGAGTCG	GGAGTCGTTT	0	0	0	274
M00970:52:000000000-KDLMY:1:1110:12641:16313	9	rpoB_2	TSS	C	0	C	3351	CCT	CCTGCTGAAGGAGCTCCAGTCCCTCTGCCTGAACGTGGAAGTCCTGTCGTCCGACGGCGCCGCCATCGAGCTGCGGGAGGGAGAGGACGAGGACCTGGAGCGAGCCGCGGCGAACCTGGGTATCAACCTGAGTCG	GGAGTCGTTT	0	0	0	274
M00970:52:000000000-KDLMY:1:1110:7022:16727	9	rpoB_2	TSS	C	0	C	3351	CCT	CCTGCTGAAGGAGCTCCAGTCCCTCTGCCTGAACGTGGAAGTCCTGTCGTCCGACGGCGCCGCCATCGAGCTGCGGGAGGGAGAGGACGAGGACCTGGAGCGAGCCGCGGCGAACCTGGGTATCAACCTGAGTCG	GGAGTCGTTT	0	0	0	254
M00970:52:000000000-KDLMY:1:1110:17734:16886	9	rpoB_2	TSS	C	0	C	3351	CCT	CCTGCTGAAGGAGCTCCAGTCCCTCTGCCTGAACGTGGAAGTCCTGTCGTCCGACGGCGCCGCCATCGAGCTGCGGGAGGGAGAGGACGAGGACCTGGAGCGAGCCGCGGCGAACCTGGGTATCAACCTGAGTCG	GGAGTCGTTT	0	0	0	254
M00970:52:000000000-KDLMY:1:1110:28971:16912	9	rpoB_2	TSS	C	0	C	3351	CCT	CCTGCTGAAGGAGCTCCAGTCCCTCTGCCTGAACGTGGAAGTCCTGTCGTCCGACGGCGCCGCCATCGAGCTGCGGGAGGGAGAGGACGAGGACCTGGAGCGAGACTGAGAACCTGGGTATCAACCTGAGTCGGA	GGAGTCGTTT	0	0	0	230
M00970:52:000000000-KDLMY:1:1110:2936:16921	9	rpoB_2	TSS	C	0	C	3351	CCT	CCTGCTGAAGGAGCTCCAGTCCCTCTGCCTGAACGTGGAAGTCCTGTCGTCCGACGGCGCCGCCATCGAGCTGCGGGAGGGAGAGGACGAGGACCTGGAGCGAGCCGCGGCGAACCTGGGTATCAACCTGAGTCG	GGAGTCGTTT	0	0	0	274
M00970:52:000000000-KDLMY:1:1110:11524:17038	9	rpoB_2	TSS	C	0	C	3351	CCT	CCTGCTGAAGGAGCTCCAGTCCCTCTGCCTGAACGTGGAAGTCCTGTCGTCCGACGGCGCCGCCATCGAGCTGCGGGAGGGAGAGGACGAGGACCTGGAGCGAGCCGCGGCGAACCTGGGTATCAACCTGAGTCG	GGAGTCGTTT	0	0	0	212
M00970:52:000000000-KDLMY:1:1110:4598:17326	9	rpoB_2	TSS	C	0	C	3351	CCT	CCTGCTGAAGGAGCTCCAGTCCCTCTGCCTGAACGTGGAAGTCCTGTCGTCCGACGGCGCCGCCATCGAGCTGCGGGAGGGAGAGGACGAGGACCTGGAGCGAGCCGCGGCGAACCTGGGTATCAACCTGAGTCG	GGAGTCGTTT	0	0	0	274
M00970:52:000000000-KDLMY:1:1110:11757:17410	9	rpoB_2	TSS	C	0	C	3351	CCT	CCTGCTGAAGGAGCTCCAGTCCCTCTGCCTGAACGTGGAAGTCCTGTCGTCCGACGGCGCCGCCATCGAGCTGCGGGAGGGAGAGGACGAGGACCTGGAGCGAGCCGCGGCGAACCTGGGTATCAACCTGAGTCG	GGAGTCGTTT	0	0	0	274
M00970:52:000000000-KDLMY:1:1110:20929:17430	9	rpoB_2	TSS	C	0	C	3351	CCT	CCTGCTGAAGGAGCTCCAGTCCCTCTGCCTGAACGTGGAAGTCCTGTCGTCCGACGGCGCCGCCATCGAGCTGCGGGAGGGAGAGGACGAGGACCTGGAGCGAGCCGCGGCGAACCTGGGTATCAACCTGAGTCG	GGAGTCGTTT	0	0	0	274
M00970:52:000000000-KDLMY:1:1110:11280:17472	9	rpoB_2	TSS	C	0	C	3351	CCT	CCTGCTGAAGGAGCTCCAGTCCCTCTGCCTGAACGTGGAAGTCCTGTCGTCCGACGGCGCCGCCATCGAGCTGCGGGAGGGAGAGGACGAGGACCTGGAGCGAGCCGCGGCGAACCTGGGTATCAACCTGAGTCG	GGAGTCGTTT	0	0	0	254
M00970:52:000000000-KDLMY:1:1110:12739:17647	9	rpoB_2	TSS	C	0	C	3351	CCT	CCTGCTGAAGGAGCTCCAGTCCCTCTGCCTGAACGTGGAAGTCCTGTCGTCCGACGGCGCCGCCATCGAGCTGCGGGAGGGAGAGGACGAGGACCTGGAGCGAGCCGCGGCGAACCTGGGTATCAACCTGAGTCG	GGAGTCGTTT	0	0	0	274
M00970:52:000000000-KDLMY:1:1110:20920:17705	9	rpoB_2	TSS	C	0	C	3351	CCT	CCTGCTGAAGGAGCTCCAGTCCCTCTGCCTGAACGTGGAAGTCCTGTCGTCCGACGGCGCCGCCATCGAGCTGCGGGAGGGAGAGGACGAGGACCTGGAGCGAGCCGCGGCGAACCTGGGTATCAACCTGAGTCG	GGAGTCGTTT	0	0	0	212
M00970:52:000000000-KDLMY:1:1110:18340:18025	9	rpoB_2	TSS	C	0	C	3351	CCT	CCTGCTGAAGGAGCTCCAGTCCCTCTGCCTGAACGTGGAAGTCCTGTCGTCCGACGGCGCCGCCATCGAGCTGCGGGAGGGAGAGGACGAGGACCTGGAGCGAGCCGCGGCGAACCTGGGTATCAACCTGAGTCG	GGAGTCGTTT	0	0	0	274
M00970:52:000000000-KDLMY:1:1110:18354:18036	9	rpoB_2	TSS	C	0	C	3351	CCT	CCTGCTGAAGGAGCTCCAGTCCCTCTGCCTGAACGTGGAAGTCCTGTCGTCCGACGGCGCCGCCATCGAGCTGCGGGAGGGAGAGGACGAGGACCTGGAGCGAGCCGCGGCGAACCTGGGTATCAACCTGAGTCG	GGAGTCGTTT	0	0	0	274
M00970:52:000000000-KDLMY:1:1110:20683:18086	9	rpoB_2	TSS	C	0	C	3351	CCT	CCTGCTGAAGGAGCTCCAGTCCCTCTGCCTGAACGTGGAAGTCCTGTCGTCCGACGGCGCCGCCATCGAGCTGCGGGAGGGAGAGGACGAGGACCTGGAGCGAGCCGCGGCGAACCTGGGTATCAACCTGAGTCG	GGAGTCGTTT	0	0	0	254
M00970:52:000000000-KDLMY:1:1110:10861:18136	9	rpoB_2	TSS	C	0	C	3351	CCT	CCTGCTGAAGGAGCTCCAGTCCCTCTGCCTGAACGTGGAAGTCCTGTCGTCCGACGGCGCCGCCATCGAGCTGCGGGAGGGAGAGGACGAGGACCTGGAGCGAGCCGCGGCGAACCTGGGTATCAACCTGAGTCG	GGAGTCGTTT	0	0	0	274
M00970:52:000000000-KDLMY:1:1110:23897:18214	9	rpoB_2	TSS	C	0	C	3351	CCT	CCTGCTGAAGTAGCTCCAGTCCCTCTGCCTGAACGTGGAAGTCCTGTCGTCCGACGGCGCCGCCATCGAGCTGCGGGAGGGAGAGGACGAGGACCTGGAGCGAGCCGCGGCGAACCTGGGTATCAAACTGAGTCG	GGAGTCGTTT	0	0	0	266
M00970:52:000000000-KDLMY:1:1110:9567:18291	9	rpoB_2	TSS	C	0	C	3351	CCT	CCTGCTGAAGGAGCTCCAGTCCCTCTGCCTGAACGTGGAAGTCCTGTCGTCCGACGGCGCCGCCATCGAGCTGCGGGAGGGAGAGGACGAGGACCTGGAGCGAGCCGCGGCGAACCTGGGTATCAACCTGAGTCG	GGAGTCGTTT	0	0	0	212
M00970:52:000000000-KDLMY:1:1110:25523:18480	9	rpoB_2	TSS	C	0	C	3351	CCT	CCTGCTGAAGGAGCTCCAGTCCCTCTGCCTGAACGTGGAAGTCCTGTCGTCCGACGGCGCCGCCATCGAGCTGCGGGAGGGAGAGGACGAGGACCTGGAGCGAGCCGCGGCGAACCTGGGTATCAACCTGAGTCG	GGAGTCGTTT	0	0	0	272
M00970:52:000000000-KDLMY:1:1110:10383:18575	9	rpoB_2	TSS	C	0	C	3351	CCT	CCTGCTGAAGGAGCTCCAGTCCCTCTGCCTGAACGTGGAAGTCCTGTCGTCCGACGGCGCCGCCATCGAGCTGCGGGAGGGAGAGGACGAGGACCTGGAGCGAGCCGCGGCGAACCTGGGTATCAACCTGAGTCG	GGAGTCGTTT	0	0	0	274
M00970:52:000000000-KDLMY:1:1110:3013:18602	9	rpoB_2	TSS	C	0	C	3351	CCT	CCTGCTGAAGGAGCTCCAGTCCCTCTGCCTGAACGTGGAAGTCCTGTCGTCCGACGGCGCCGCCATCGAGCTGCGGGAGGGAGAGGACGAGGACCTGGAGCGAGCCGCGGCGAACCTGGGTATCAACCTGAGTCG	GGAGTCGTTT	0	0	0	254
M00970:52:000000000-KDLMY:1:1110:11958:18610	9	rpoB_2	TSS	C	0	C	3351	CCT	CCTGCTGAAGGAGCTCCAGTCCCTCTGCCTGAACGTGGAAGTCCTGTCGTCCGACGGCGCCGCCATCGAGCTGCGGGAGGGAGAGGACGAGGACCTGGAGCGAGCCGCGGCGAACCTGGGTATCAACCTGAGTCG	GGAGTCGTTT	0	0	0	272
M00970:52:000000000-KDLMY:1:1110:16486:18626	9	rpoB_2	TSS	C	0	C	3351	CCT	CCTGCTGAAGGAGCTCCAGTCCCTCTGCCTGAACGTGGAAGTCCTGTCGTCCGACGGCGCCGCCATCGAGCTGCGGGAGGGAGAGGACGAGGACCTGGAGCGAGCCGCGGCGAACCTGGGTATCAACCTGAGTCG	GGAGTCGTTT	0	0	0	274
M00970:52:000000000-KDLMY:1:1110:24762:18851	9	rpoB_2	TSS	C	0	C	3351	CCT	CCTGCTGAAGGAGCTCCAGTCCCTCTGCCTGAACGTGGAAGTCCTGTCGTCCGACGGCGCCGCCATCGAGCTGCGGGAGGGAGAGGACGAGGACCTGGAGCGAGCCGCGGCGAACCTGGGTATCAACCTGAGTCG	GGAGTCGTTT	0	0	0	274
M00970:52:000000000-KDLMY:1:1110:23011:19038	9	rpoB_2	TSS	C	0	C	3351	CCT	CCTGCTGAAGGAGCTCCAGTCCCTCTGCCTGAACGTGGAAGTCCTGTCGTCCGACGGCGCCGCCATCGAGCTGCGGGAGGGAGAGGACGAGGACCTGGAGCGAGCCGCGGCGAACCTGGGTATCAACCTGAGTCG	GGAGTCGTTT	0	0	0	274
M00970:52:000000000-KDLMY:1:1110:4285:19103	9	rpoB_2	TSS	C	0	C	3351	CCT	CCTGCTGAAGGAGCTCCAGTCCCTCTGCCTGAACGTGGAAGTCCTGTCGTCCGACGGCGCCGCCATCGAGCTGCGGGAGGGAGAGGACGAGGACCTGGAGCGAGCCGCGGCGAACCTGGGTATCAACCTGAGTCG	GGAGTCGTTT	0	0	0	274
M00970:52:000000000-KDLMY:1:1110:24843:19116	9	rpoB_2	TSS	C	0	C	3351	CCT	CCTGCTGAAGGAGCTCCAGTCCCTCTGCCTGAACGTGGAAGTCCTGTCGTCCGACGGCGCCGCCATCGAGCTGCGGGAGGGAGAGGACGAGGACCTGGAGCGAGCCGCGGCGAACCTGGGTATCAACCTGAGTCG	GGAGTCGTTT	0	0	0	274
M00970:52:000000000-KDLMY:1:1110:12183:19629	9	rpoB_2	TSS	C	0	C	3351	CCT	CCTGCTGAAGGAGCTCCAGTCCCTCTGCCTGAACGTGGAAGTCCTGTCGTCCGACGGCGCCGCCATCGAGCTGCGGGAGGGAGAGGACGAGGACCTGGAGCGAGCCGCGGCGAACCTGGGTATCAACCTGAGTCG	GGAGTCGTTT	0	0	0	254
M00970:52:000000000-KDLMY:1:1110:27250:19641	9	rpoB_2	TSS	C	0	C	3351	CCT	CCTGCTGAAGGAGCTCCAGTCCCTCTGCCTGAACGTGGAAGTCCTGTCGTCCGACGGCGCCGCCATCGAGCTGCGGGAGGGAGAGGACGAGGACCTGGAGCGAGCCGCGGCGAACCTGGGTATCAACCTGAGTCG	GGAGTCGTTT	0	0	0	212
M00970:52:000000000-KDLMY:1:1110:19137:19865	9	rpoB_2	TSS	C	0	C	3351	CCT	CCTGCTGAAGGAGCTCCAGTCCCTCTGCCTGAACGTGGAAGTCCTGTCGTCCGACGGCGCCGCCATCGAGCTGCGGGAGGGAGAGGACGAGGACCTGGAGCGAGCCGCGGCGAACCTGGGTATCAACCTGAGTCG	GGAGTCGTTT	0	0	0	274
M00970:52:000000000-KDLMY:1:1110:22683:19985	9	rpoB_2	TSS	C	0	C	3351	CCT	CCTGCTGAAGGAGCTCCAGTCCCTCTGCCTGAACGTGGAAGTCCTGTCGTCCGACGGCGCCGCCATCGAGCTGCGGGAGCGAGACTGAGAACCTGGAGCGAGCCGCGGCGAACCTGGGTATCAACCTGAGTCGGA	GGAGTCGTTT	0	0	0	245
M00970:52:000000000-KDLMY:1:1110:6508:20149	9	rpoB_2	TSS	C	0	C	3351	CCT	CCTGCTGAAGGAGCTCCAGTCCCTCTGCCTGAACGTGGAAGTCCTGTCGTCCGACGGCGCCGCCATCGAGCTGCGGGAGGGAGAGGACGAGGACCTGGAGCGAGCCGCGGCGAACCTGGGTATCAACCTGAGTCG	GGAGTCGTTT	0	0	0	275
M00970:52:000000000-KDLMY:1:1110:19237:20239	9	rpoB_2	TSS	C	0	C	3351	CCT	CCTGCTGAAGGAGCTCCAGTCCCTCTGCCTGAACGTGGAAGTCCTGTCGTCCGACGGCGCCGCCATCGAGCTGCGGGAGGGAGAGGACGAGGACCTGGAGCGAGCCGCGGCGAACCTGGGTATCAACCTGAGTCG	GGAGTCGTTT	0	0	0	274
M00970:52:000000000-KDLMY:1:1110:7202:20595	9	rpoB_2	TSS	C	0	C	3351	CCT	CCTGCTGAAGGAGCTCCAGTCCCTCTGCCTGAACGTGGAAGTCCTGTCGTCCGACGGCGCCGCCATCGAGCTGCGGGAGGGAGAGGACGAGGACCTGGAGCGAGCCGCGGCGAACCTGGGTATCAACCTGAGTCG	GGAGTCGTTT	0	0	0	274
M00970:52:000000000-KDLMY:1:1110:13389:20692	9	rpoB_2	TSS	C	0	C	3351	CCT	CCTGCTGAAGGAGCTCCAGTCCCTCTGCCTGAACGTGGAAGTCCTGTCGTCCGACGGCGCCGCCATCGAGCTGCGGGAGGGAGAGGACGAGGACCTGGAGCGAGCCGCGGCGAACCTGGGTATCAACCTGAGTCG	GGAGTCGTTT	0	0	0	274
M00970:52:000000000-KDLMY:1:1110:10228:20905	9	rpoB_2	TSS	C	0	C	3351	CCT	CCTGCTGAAGGAGCTCCAGTCCCTCTGCCTGAACGTGGAAGTCCTGTCGTCCGACGGCGCCGCCATCGAGCTGCGGGAGGGAGAGGACGAGGACCTGGAGCGAGACTGAGAATACAAGGACGACGACGACAAGAG	GGAGTCGTTT	0	0	0	206
M00970:52:000000000-KDLMY:1:1110:27801:21036	9	rpoB_2	TSS	C	0	C	3351	CCT	CCTGCTGAAGGAGCTCCAGTCCCTCTGCCTGAACGTGGAAGTCCTGTCGTCCGACGGCGCCGCCATCGAGCTGCGGGAGGGAGAGGACGAGGACCTGGAGCGAGCCGCGGCGAACCTGGGTATCAACCTGAGTCG	GGAGTCGTTT	0	0	0	274
M00970:52:000000000-KDLMY:1:1110:3280:21093	9	rpoB_2	TSS	C	0	C	3351	CCT	CCTGCTGAAGGAGCTCCAGTCCCTCTGCCTGAACGTGGAAGTCCTGTCGTCCGACGGCGCCGCCATCGAGCTGCGGGAGGGAGAGGACGAGGACCTGGAGCGAGACTGAGAACGCGGCGAACCTGGGTATCAACC	GGAGTCGTTT	0	0	0	204
M00970:52:000000000-KDLMY:1:1110:3938:21101	9	rpoB_2	TSS	C	0	C	3351	CCT	CCTGCTGAAGGAGCTCCAGTCCCTCTGCCTGAACGTGGAAGTCCTGTCGTCCGACGGCGCCGCCATCGAGCTGCGGGAGGGAGAGGACGAGGACCTGGAGCGAGACTGAGAACGACTACAAGGACGACGACGACA	GGAGTCGTTT	0	0	0	206
M00970:52:000000000-KDLMY:1:1110:10401:21141	9	rpoB_2	TSS	C	0	C	3351	CCT	CCTGCTGAAGGAGCTCCAGTCCCTCTGCCTGAACGTGGAAGTCCTGTCGTCCGACGGCGCCGCCATCGAGCTGCGGGAGGGAGAGGACGAGGACCTGGAGCGAGCCGCGGCGAACCTGGGTATCAACCTGAGTCG	GGAGTCGTTT	0	0	0	272
M00970:52:000000000-KDLMY:1:1110:15387:21232	9	rpoB_2	TSS	C	0	C	3351	CCT	CCTGCTGAAGGAGCTCCAGTCCCTCTGCCTGAACGTGGAAGTCCTGTCGTCCGACGGCGCCGCCATCGAGCTGCGGGAGGGAGAGGACGAGGACCTGGAGCGAGCCGCGGCGAACCTGGGTATCAACCTGAGTCG	GGAGTCGTTT	0	0	0	274
M00970:52:000000000-KDLMY:1:1110:15201:21385	9	rpoB_2	TSS	C	0	C	3351	CCT	CCTGCTGAAGGAGCTCCAGTCCCTCTGCCTGAACGTGGAAGTCCTGTCGTCCGACGGCGCCGCCATCGAGCTGCGGGAGCGAGACTGAGAACCTGGAGCGAGCCGCGGCGAACCTGGGTATCAACCTGAGTCGGA	GGAGTCGTTT	0	0	0	245
M00970:52:000000000-KDLMY:1:1110:19550:21501	9	rpoB_2	TSS	C	0	C	3351	CCT	CCTGCTGAAGGAGCTCCAGTCCCTCTGCCTGAACGTGGAAGTCCTGTCGTCCGACGGCGCCGCCATCGAGCTGCGGGAGGGAGAGGACGAGGACCTGGAGCGAGCCGCGGCGAACCTGGGTATCAACCTGAGTCG	GGAGTCGTTT	0	0	0	275
M00970:52:000000000-KDLMY:1:1110:4673:21595	9	rpoB_2	TSS	C	0	C	3351	CCT	CCTGCTGAAGGAGCTCCAGTCCCTCTGCCTGAACGTGGAAGTCCTGTCGTCCGACGGCGCCGCCATCGAGCTGCGGGAGGGAGAGGACGAGGACCTGGAGCGAGACTGAGAATAAAGATCATGACATCGACTACA	GGAGTCGTTT	0	0	0	205
M00970:52:000000000-KDLMY:1:1110:6250:21656	9	rpoB_2	TSS	C	0	C	3351	CCT	CCTGCTGAAGGAGCTCCAGTCCCTCTGCCTGAACGTGGAAGTCCTGTCGTCCGACGGCGCCGCCATCGAGCTGCGGGAGGGAGAGGACGAGGACCTGGAGCGAGCCGCGGCGAACCTGGGTATCAACCTGAGTCG	GGAGTCGTTT	0	0	0	274
M00970:52:000000000-KDLMY:1:1110:27038:21816	9	rpoB_2	TSS	C	0	C	3351	CCT	CCTGCTGAAGGAGCTCCAGTCCCTCTGCCTGAACGTGGAAGTCCTGTCGTCCGACGGCGCCGCCATCGAGCTGCGGGAGGGAGAGGACGAGGACCTGGAGCGAGCCGCGGCGAACCTGGGTATCAACCTGAGTCG	GGAGTCGTTT	0	0	0	275
M00970:52:000000000-KDLMY:1:1110:15041:21829	9	rpoB_2	TSS	C	0	C	3351	CCT	CCTGCTGAAGGAGCTCCAGTCCCTCTGCCTGAACGTGGAAGTCCTGTCGTCCGACGGCGCCGCCATCGAGCTGCGGGAGGGAGAGGACGAGGACCTGGAGCGAGCCGCGGCGAACCTGGGTATCAACCTGAGTCG	GGAGTCGTTT	0	0	0	274
M00970:52:000000000-KDLMY:1:1110:27143:22168	9	rpoB_2	TSS	C	0	C	3351	CCT	CCTGCTGAAGGAGCTCCAGTCCCTCTGCCTGAACGTGGAAGTCCTGTCGTCCGACGGCGCCGCCATCGAGCTGCGGGAGGGAGAGGACGAGGACCTGGAGCGAGCCGCGGCGAACCTGGGTATCAACCTGAGTCG	GGAGTCGTTT	0	0	0	274
M00970:52:000000000-KDLMY:1:1110:21051:22204	9	rpoB_2	TSS	C	0	C	3351	CCT	CCTGCTGAAGGAGCTCCAGTCCCTCTGCCTGAACGTGGAAGTCCTGTCGTCCGACGGCGCCGCCATCGAGCTGCGGGAGGGAGAGGACGAGGACCTGGAGCGAGCCGCGGCGAACCTGGGTATCAACCTGAGTCG	GGAGTCGTTT	0	0	0	275
M00970:52:000000000-KDLMY:1:1110:7816:22324	9	rpoB_2	TSS	C	0	C	3351	CCT	CCTGCTGAAGGAGCTCCAGTCCCTCTGCCTGAACGTGGAAGTCCTGTCGTCCGACGGCGCCGCCATCGAGCTGCGGGAGGGAGAGGACGAGGACCTGGAGCGAGCCGCGGCGAACCTGGGTATCAACCTGAGTCG	GGAGTCGTTT	0	0	0	274
M00970:52:000000000-KDLMY:1:1110:8771:22355	9	rpoB_2	TSS	C	0	C	3351	CCT	CCTGCTGAAGGAGCTCCAGTCCCTCTGCCTGTACGTGGAAGTCCTGTCGTCCGACGGCGCCGCCATCGAGCTGCGGGAGGGAGAGGACGAGGACCTGGAGCGAGCCGCGCCGAACCTGGGTATCAACCTGAGTCG	GGAGTCGTTT	0	0	0	270
M00970:52:000000000-KDLMY:1:1110:6582:22713	9	rpoB_2	TSS	C	0	C	3351	CCT	CCTGCTGAAGGAGCTCCAGTCCCTCTGCCTGAACGTGGAAGTCCTGTCGTCCGACGGCGCCGCCATCGAGCTGCGGGAGGGAGAGGACGAGGACCTGGAGCGAGCCGCGGCGAACCTGGGTATCAACCTGAGTCG	GGAGTCGTTT	0	0	0	274
M00970:52:000000000-KDLMY:1:1110:17423:22746	9	rpoB_2	TSS	C	0	C	3351	CCT	CCTGCTGAAGGAGCTCCAGTCCCTCTGCCTGAACGTGGAAGTCCTGTCGTCCGACGGCGCCGCCATCGAGCTGCGGGAGGGAGAGGACGAGGACCTGGAGCGAGCCGCGGCGAACCTGGGTATCAACCTGAGTCG	GGAGTCGTTT	0	0	0	274
M00970:52:000000000-KDLMY:1:1110:16358:22818	9	rpoB_2	TSS	C	0	C	3351	CCT	CCTGCTGAAGGAGCTCCAGTCCCTCTGCCTGAACGTGGAAGTCCTGTCGTCCGACGGCGCCGCCATCGAGCTGCGGGAGGGAGAGGACGAGGACCTGGAGCGAGCCGCGGCGAACCTGGGTATCAACCTGAGTCG	GGAGTCGTTT	0	0	0	274
M00970:52:000000000-KDLMY:1:1110:21108:22877	9	rpoB_2	TSS	C	0	C	3351	CCT	CCTGCTGAAGGAGCTCCAGTCCCTCTGCCTGAACGTGGAAGTCCTGTCGTCCGACGGCGCCGCCATCGAGCTGCGGGAGGGAGAGGACGAGGACCTGGAGCGAGCCGCGGCGAACCTGGGTATCAACCTGAGTCG	GGAGTCGTTT	0	0	0	275
M00970:52:000000000-KDLMY:1:1110:21643:22879	9	rpoB_2	TSS	C	0	C	3351	CCT	CCTGCTGAAGGAGCTCCAGTCCCTCTGCCTGAACGTGGAAGTCCTGTCGTCCGACGGCGCCGCCATCGAGCTGCGGGAGGGAGAGGACGAGGACCTGGAGCGAGACTGAGAACCGTGGAGGACCTGGCCGCTAGC	GGAGTCGTTT	0	0	0	198
M00970:52:000000000-KDLMY:1:1110:4634:23490	9	rpoB_2	TSS	C	0	C	3351	CCT	CCTGCTGAAGGAGCTCCAGTCCCTCTGCCTGAACGTGGAAGTCCTGTCGTCCGACGGCGCCGCCATCGAGCTGCGGGAGGGAGAGGACGAGGACCTGGAGCGAGCCGCGGCGAACCTGGGTATCAACCTGAGTCG	GGAGTCGTTT	0	0	0	274
M00970:52:000000000-KDLMY:1:1110:4629:23510	9	rpoB_2	TSS	C	0	C	3351	CCT	CCTGCTGAAGGAGCTCCAGTCCCTCTGCCTGAACGTGGAAGTCCTGTCGTCCGACGGCGCCGCCATCGAGCTGCGGGAGGGAGAGGACGAGGACCTGGAGAGAGCAGCGGCGAACCTGGGTATCAACCTGAGTCG	GGAGTCGTTT	0	0	0	258
M00970:52:000000000-KDLMY:1:1110:9084:23566	9	rpoB_2	TSS	C	0	C	3351	CCT	CCTGCTGAAGGAGCTCCAGTCCCTCTGCCTGAACGTGGAAGTCCTGTCGTCCGACGGCGCCGCCATCGAGCTGCGGGAGGGAGAGGACGAGGACCTGGAGCGAGCCGCGGCGAACCTGGGTATCAACCTGAGTCG	GGAGTCGTTT	0	0	0	274
M00970:52:000000000-KDLMY:1:1110:11621:23593	9	rpoB_2	TSS	C	0	C	3351	CCT	CCTGCTGAAGGAGCTCCAGTCCCTCTGCCTGAACGTGGAAGTCCTGTCGTCCGACGGCGCCGCCATCGAGCTGCGGGAGGGAGAGGACGAGGACCTGGAGCGAGCCGCGGCGAACCTGGGTATCAACCTGAGTCG	GGAGTCGTTT	0	0	0	274
M00970:52:000000000-KDLMY:1:1110:10607:23731	9	rpoB_2	TSS	C	0	C	3351	CCT	CCTGCTGAAGGAGCTCCAGTCCCTCTGCCTGAACGTGGAAGTCCTGTCGTCCGACGGCGCCGCCATCGAGCTGCGGGAGGGAGAGGACGAGGACCTGGAGCGAGCCGCGGCGAACCTGGGTATCAACCTGAGTCG	GGAGTCGTTT	0	0	0	254
M00970:52:000000000-KDLMY:1:1110:16573:23773	9	rpoB_2	TSS	C	0	C	3351	CCT	CCTGCTGAAGGAGCTCCAGTCCCTCTGCCTGAACGTGGAAGTCCTGTCGTCCGACGGCGCCGCCATCGAGCTGCGGGAGGGAGAGGACGAGGACCTGGAGCGAGCCGCGGCGAACCTGGGTATCAACCTGAGTCG	GGAGTCGTTT	0	0	0	274
M00970:52:000000000-KDLMY:1:1110:6752:23788	9	rpoB_2	TSS	C	0	C	3351	CCT	CCTGCTGAAGGAGCTCCAGTCCCTCTGCCTGAACGTGGAAGTCCTGTCGTCCGACGGCGCCGCCATCGAGCTGCGGGAGGGAGAGGACGAGGACCTGGAGCGAGCCGCGGCGAACCTGGGTATCAACCTGAGTCG	GGAGTCGTTT	0	0	0	274
M00970:52:000000000-KDLMY:1:1110:19220:24027	9	rpoB_2	TSS	C	0	C	3351	CCT	CCTGCTGAAGGAGCTCCAGTCCCTCTGCCTGAACGTGGAAGTCCTGTCGTCCGACGGCGCCGCCATCGAGCTGCGGGAGGGAGAGGACGAGGACCTGGAGCGAGCCGCGGCGAACCTGGGTATCAACCTGAGTCG	GGAGTCGTTT	0	0	0	274
M00970:52:000000000-KDLMY:1:1110:14533:24207	9	rpoB_2	TSS	C	0	C	3351	CCT	CCTGCTGAAGGAGCTCCAGTCCCTCTGCCTGAACGTGGAAGTCCTGTCGTCCGACGGCGCCGCCATCGAGCTGCGGGAGGGAGAGGACGAGGACCTGGAGCGAGCCGCGGCGAACCTGGGTATCAACCTGAGTCG	GGAGTCGTTT	0	0	0	282
M00970:52:000000000-KDLMY:1:1110:19236:24289	9	rpoB_2	TSS	C	0	C	3351	CCT	CCTGCTGAAGGAGCTCCAGTCCCTCTGCCTGAACGTGGAAGTCCTGTCGTCCGACGGCGCCGCCATCGAGCTGCGGGAGGGAGAGGACGAGGACCTGGAGCGAGCCGCGGCGAACCTGGGTATCAACCTGAGTCG	GGAGTCGTTT	0	0	0	208
M00970:52:000000000-KDLMY:1:1110:25879:24290	9	rpoB_2	TSS	C	0	C	3351	CCT	CCTGCTGAAGGAGCTCCAGTCCCTCTGCCTGAACGTGGAAGTCCTGTCGTCCGACGGCGCCGCCATCGAGCTGCGGGAGGGAGAGGACGAGGACCTGGAGCGAGCCGCGGCGAACCTGGGTATCAACCTGAGTCG	GGAGTCGTTT	0	0	0	254
M00970:52:000000000-KDLMY:1:1110:25897:24303	9	rpoB_2	TSS	C	0	C	3351	CCT	CCTGCTGAAGGAGCTCCAGTCCCTCTGCCTGAACGTGGAAGTCCTGTCGTCCGACGGCGCCGCCATCGAGCTGCGGGAGGGAGAGGACGAGGACCTGGAGCGAGCCGCGGCGAACCTGGGTATCAACCTGAGTCG	GGAGTCGTTT	0	0	0	254
M00970:52:000000000-KDLMY:1:1110:24920:24515	9	rpoB_2	TSS	C	0	C	3351	CCT	CCTGCTGAAGGAGCTCCAGTCCCTCTGCCTGAACGTGGAAGTCCTGTCGTCCGACGGCGCCGCCATCGAGCTGCGGGAGGGAGAGGACGAGGACCTGGAGCGAGCCGCGGCGAACCTGGGTATCAACCTGAGTCG	GGAGTCGTTT	0	0	0	275
M00970:52:000000000-KDLMY:1:1110:13900:25313	9	rpoB_2	TSS	C	0	C	3351	CCT	CCTGCTGAAGGAGCTCCAGTCCCTCTGCCTGAACGTGGAAGTCCTGTCGTCCGACGGCGCCGCCATCGAGCTGCGGGAGGGAGAGGACGAGGACCTGGAGCGAGCCGCGGCGAACCTGGGTATCAACCTGAGTCG	GGAGTCGTTT	0	0	0	274
M00970:52:000000000-KDLMY:1:1110:7992:25416	9	rpoB_2	TSS	C	0	C	3351	CCT	CCTGCTGAAGGAGCTCCAGTCCCTCTGCCTGAACGTGGAAGTCCTGTCGTCCGACGGCGCCGCCATCGAGCTGCGGGAGGGAGAGGACGAGGACCTGGAGCGAGCCGCGGCGAACCTGGGTATCAACCTGAGTCG	GGAGTCGTTT	0	0	0	274
M00970:52:000000000-KDLMY:1:1110:18370:25677	9	rpoB_2	TSS	C	0	C	3351	CCT	CCTGCTGAAGGAGCTCCAGTCCCTCTGCCTGAACGTGGAAGTCCTGTCGTCCGACGGCGCCGCCATCGAGCTGCGGGAGGGAGAGGACGAGGACCTGGAGCGAGCCGCGGCGAACCTGGGTATCAACCTGAGTCG	GGAGTCGTTT	0	0	0	254
M00970:52:000000000-KDLMY:1:1110:24927:25768	9	rpoB_2	TSS	C	0	C	3351	CCT	CCTGCTGAAGGAGCTCCAGTCCCTCTGCCTGAACGTGGAAGTCCTGTCGTCCGACGGCGCCGCCATCGAGCTGCGGGAGGGAGAGGACGAGGACCTGGAGCGAGCCGCGGCGAACCTGGGTATCAACCTGAGTCG	GGAGTCGTTT	0	0	0	274
M00970:52:000000000-KDLMY:1:1110:18175:25777	9	rpoB_2	TSS	C	0	C	3351	CCT	CCTGCTGAAGGAGCTCCAGTCCCTCTGCCTGAACGTGGAAGTCCTGTCGTCCGACGGCGCCGCCATCGAGCTGCGGGAGGGAGAGGACGAGGACCTGGAGCGAGCCGCGGCGAACCCGGGTATCAACCTGAGTCG	GGAGTCGTTT	0	0	0	270
M00970:52:000000000-KDLMY:1:1110:15022:25897	9	rpoB_2	TSS	C	0	C	3351	CCT	CCTGCTGAAGGAGCTCCAGTCCCTCTGCCTGAACGTGGAAGTCCTGTCGTCCGACGGCGCCGCCATCGAGCTGCGGGAGGGAGAGGACGAGGACCTGGAGCGAGCCGCGGCGAACCTGGGTATCAACCTGAGTCG	GGAGTCGTTT	0	0	0	254
M00970:52:000000000-KDLMY:1:1110:15092:26056	9	rpoB_2	TSS	C	0	C	3351	CCT	CCTGCTGAAGGAGCTCCAGTCCCTCTGCCTGAACGTGGAAGTCCTGTCGTCCGACGGCGCCGCCATCGAGCTGCGGGAGGGAGAGGACGAGGACCTGGAGCGAGCCGCGGCGAACCTGGGTATCAACCTGAGTCG	GGAGTCGTTT	0	0	0	212
M00970:52:000000000-KDLMY:1:1110:8744:26236	9	rpoB_2	TSS	C	0	C	3351	CCT	CCTGCTGAAGGAGCTCCAGTCCCTCTGCCTGAACGTGGAAGTCCTGTCGTCCGACGGCGCCGCCATCGAGCTGCGGGAGGGAGAGGACGAGGACCTGGAGCGAGCCGCGGCGAACCTGGGTATCAACCTGAGTCG	GGAGTCGTTT	0	0	0	212
M00970:52:000000000-KDLMY:1:1110:7318:26440	9	rpoB_2	TSS	C	0	C	3351	CCT	CCTGCTGAAGGAGCTCCAGTCCCTCTGCCTGAACGTGGAAGTCCTGTCGTCCGACGGCGCCGCCATCGAGCTGCGGGAGGGAGAGGACGAGGACCTGGAGCGAGCCGCGGCGAACCTGGGTATCAACCTGAGTCG	GGAGTCGTTT	0	0	0	275
M00970:52:000000000-KDLMY:1:1110:7970:26516	9	rpoB_2	TSS	C	0	C	3351	CCT	CCTGCTGAAGGAGCTCCAGTCCCTCTGCCTGAACGTGGAAGTCCTGTCGTCCGACGGCGCCGCCATCGAGCTGCGGGAGGGAGAGGACGAGGACCTGGAGCGAGCCGCGGCGAACCTGTGTATCAACCTGAGTCG	GGAGTCGTTT	0	0	0	273
M00970:52:000000000-KDLMY:1:1110:17815:26637	9	rpoB_2	TSS	C	0	C	3351	CCT	CCTGCTGAAGGAGCTCCAGTCCCTCTGCCTGAACGTGGAAGTCCTGTCGTCCGACGGCGCCGCAATCGAGCTGCGGGAGGGAGAGGACGAGGACCTGGAGCGAGCCGCGGCGAACCTGGGTATCAACCTGAGTCG	GGAGTCGTTT	0	0	0	273
M00970:52:000000000-KDLMY:1:1110:11005:26980	9	rpoB_2	TSS	C	0	C	3351	CCT	CCTGCTGAAGGAGCTCCAGTCCCTCTGCCTGAACGTGGAAGTCCTGTCGTCCGACGGCGCCGCCATCGAGCTGCGGGAGGGAGAGGACGAGGACCTGGAGCGAGCCGCGGCGAACCTGGGTATCAACCTGAGTCG	GGAGTCGTTT	0	0	0	254
M00970:52:000000000-KDLMY:1:1110:10416:27924	9	rpoB_2	TSS	C	0	C	3351	CCT	CCTGCTGAAGGAGCTCCAGTCCCTCTGCCTGAACGTGGAAGTCCTGTCGTCCGACGGCGCCGCCATCGAGCTGCGGGAGGGAGAGGACGAGGACCTGGAGCGAGCCGCGGCGAACCTGGGTATCAACCTGAGTCG	GGAGTCGTTT	0	0	0	212
M00970:52:000000000-KDLMY:1:1110:18637:27991	9	rpoB_2	TSS	C	0	C	3351	CCT	CCTGCTGAAGGAGCTCCAGTCCCTCTGCCTGAACGTGGAAGTCCTGTCGTCCGACGGCGCCGCCATCGAGCTGCGGGAGGGAGAGGACGAGGACCTGGAGCGAGCCGCGGCGAACCTGGGTATCAACCTGAGTCG	GGAGTCGTTT	0	0	0	212
M00970:52:000000000-KDLMY:1:1111:12537:2118	9	rpoB_2	TSS	C	0	C	3351	CCT	CCTGCTGAAGGAGCTCCAGTCCCTCTGCCTGAACGTGGAAGTCCTGTCGTCCGACGGCGCCGCCATCGAGCTGCGGGAGGGAGAGGACGAGGACCTGGAGCGAGCCGCGGCGAACCTGGGTATCAACCTGAGTCG	GGAGTCGTTT	0	0	0	274
M00970:52:000000000-KDLMY:1:1111:12621:2775	9	rpoB_2	TSS	C	0	C	3351	CCT	CCTGCTGAAGGAGCTCCAGTCCCTCTGCCTGAACGTGGAAGTCCTGTCGTCAGACGGCGCCGCCATCGAGCTGCGGGAGGGAGAGGACGAGGACCTGGAGCGAGCCGCGGCGAACCTGGGTATCAACCTGAGTCG	GGAGTCGTTT	0	0	0	270
M00970:52:000000000-KDLMY:1:1111:8538:3313	9	rpoB_2	TSS	C	0	C	3351	CCT	CCTGCTGAAGGAGCTCCAGTCCCTCTGCCTGAACGTGGAAGTCCTGTCGTCCGACGGCGCCGCCATCGAGCTGCGGGAGGGAGAGGACGAGGACCTGGAGCGAGCCGCGGCGAACCTGGGTATCAACCTGAGTCG	GGAGTCGTTT	0	0	0	274
M00970:52:000000000-KDLMY:1:1111:21326:3378	9	rpoB_2	TSS	C	0	C	3351	CCT	CCTGCTGAAGGAGCTCCAGTCCCTCTGCCTGAACGTGGAAGTCCTGTCGTCCGACGGCGCCGCCATCGAGCTGCGGGAGGGAGAGGACGAGGACCTGGAGCGAGCCGCGGCGAACCTGGGTATCAACCTGAGTCG	GGAGTCGTTT	0	0	0	254
M00970:52:000000000-KDLMY:1:1111:8917:3466	9	rpoB_2	TSS	C	0	C	3351	CCT	CCTGCTGAAGGAGCTCCAGTCCCTCTGCCTGAACGTGGAAGTCCTGTCGTCCGACGGCGCCGCCATCGAGCTGCGGGAGGGAGAGGACGAGGACCTGGAGCGAGCCGCGGCGAACCTGGGTATCAACCTGAGTCG	GGAGTCGTTT	0	0	0	275
M00970:52:000000000-KDLMY:1:1111:10321:3728	9	rpoB_2	TSS	C	0	C	3351	CCT	CCTGCTGAAGGAGCTCCAGTCCCTCTGCCTGAACGTGGAAGTCCTGTCGTCCGACGGCGCCGCCATCGAGCTGCGGGAGGGAGAGGACGAGGACCTGGAGCGAGCCGCGGCGAACCTGGGTATCAACCTGAGTCG	GGAGTCGTTT	0	0	0	254
M00970:52:000000000-KDLMY:1:1111:10317:3746	9	rpoB_2	TSS	C	0	C	3351	CCT	CCTGCTGAAGGAGCTCCAGTCCCTCTGCCTGAACGTGGAAGTCCTGTCGTCCGACGGCGCCGCCATCGAGCTGCGGGAGGGAGAGGACGAGGACCTGGAGCGAGCCGCGGCGAACCTGGGTATCAACCTGAGTCG	GGAGTCGTTT	0	0	0	254
M00970:52:000000000-KDLMY:1:1111:9838:3768	9	rpoB_2	TSS	C	0	C	3351	CCT	CCTGCTGAAGGAGCTCCAGTCCCTCTGCCTGAACGTGGAAGTCCTGTCGTCCGACGGCGCCGCCATCGAGCTGCGGGAGGGAGAGGACGAGGACCTGGAGCGAGCCGCGGCGAACCTGGGTATCAACCTGAGTCG	GGAGTCGTTT	0	0	0	275
M00970:52:000000000-KDLMY:1:1111:9846:3785	9	rpoB_2	TSS	C	0	C	3351	CCT	CCTGCTGAAGGAGCTCCAGTCCCTCTGCCTGAACGTGGAAGTCCTGTCGTCCGACGGCGCCGCCATCGAGCTGCGGGAGGGAGAGGACGAGGACCTGGAGCGAGCCGCGGCGAACCTGGGTATCAACCTGAGTCG	GGAGTCGTTT	0	0	0	275
M00970:52:000000000-KDLMY:1:1111:11535:3831	9	rpoB_2	TSS	C	0	C	3351	CCT	CCTGCTGAAGGAGCTCCAGTCCCTCTGCCTGAACGTGGAAGTCCTGTCGTCCGACGGCGCCGCCATCGAGCTGCGGGAGGGAGAGGACGAGGACCTGGAGCGAGCCGCGGCGAACCTGGGTATCAACCTGAGTCG	GGAGTCGTTT	0	0	0	272
M00970:52:000000000-KDLMY:1:1111:14635:4081	9	rpoB_2	TSS	C	0	C	3351	CCT	CCTGCTGAAGGAGCTCCAGTCCCTCTGCCTGAACGTGGAAGTCCTGTCGTCCGACGGCGCCGCCATCGAGCTGCGGGAGGGAGAGGACGAGGACCTGGAGCGAGCCGCGGCGAACCTGGGTATCAACCTGAGTCG	GGAGTCGTTT	0	0	0	275
M00970:52:000000000-KDLMY:1:1111:15802:5208	9	rpoB_2	TSS	C	0	C	3351	CCT	CCTGCTGAAGGAGCTCCAGTCCCTCTGCCTGAACGTGGAAGTCCTGTCGTCCGACGGCGCCGCCATCGAGCTGCGGGAGGGAGAGGACGAGGACCTGGAGCGAGCCGCGGCGAACCTGGGTATCAACCTGAGTCG	GGAGTCGTTT	0	0	0	274
M00970:52:000000000-KDLMY:1:1111:13194:5264	9	rpoB_2	TSS	C	0	C	3351	CCT	CCTGCTGAAGGAGCTCCAGTCCCTCTGCCTGAACGTGGAAGTCCTGTCGTCCGACGGCGCCGCCATCGAGCTGCGGGAGGGAGAGGACGAGGACCTGGAGCGAGCCGCGGCGAACCTGGGTATCAACCTGAGTCG	GGAGTCGTTT	0	0	0	274
M00970:52:000000000-KDLMY:1:1111:18927:6483	9	rpoB_2	TSS	C	0	C	3351	CCT	CCTGCTGAAGGAGCTCCAGTCCCTCTGCCTGAACGTGGAAGTCCTGTCGTCCGACGGCGCCGCCATCGAGCTGCGGGAGGGAGAGGACGAGGACCTGGAGCGAGCCGCGGCGAACCTGGGTATCAACCTGAGTCG	GGAGTCGTTT	0	0	0	274
M00970:52:000000000-KDLMY:1:1111:11147:6738	9	rpoB_2	TSS	C	0	C	3351	CCT	CCTGCTGAAGGAGCTCCAGTCCCTCTGCCTGAACGTGGAAGTCCTGTCGTCCGACGGCGCCGCCATCGAGCTGCGGGAGGGAGAGGACGAGGACCTGGAGCGAGCCGCGGCGAACCTGGGTATCAACCTGAGTCG	GGAGTCGTTT	0	0	0	212
M00970:52:000000000-KDLMY:1:1111:20346:6859	9	rpoB_2	TSS	C	0	C	3351	CCT	CCTGCTGAAGGAGCTCCAGTCCCTCTGCCTGAACGTGGAAGTCCTGTCGTCCGACGGCGCCGCCATCGAGCTGCGGGAGGGAGAGGACGAGGACCTGGAGCGAGCCGCGGCGAACCTGGGTATCAACCTGAGTCG	GGAGTCGTTT	0	0	0	274
M00970:52:000000000-KDLMY:1:1111:12075:6984	9	rpoB_2	TSS	C	0	C	3351	CCT	CCTGCTGAAGGAGCTCCAGTCCCTCTGCCTGAACGTGGAAGTCCTGTCGTCCGACGGCGCCGCCATCGAGCTGCGGGAGGGAGAGGACGAGGACCTGGAGCGAGCCGCGGCGAACCTGGGTCTCAACCTGAGTCG	GGAGTCGTTT	0	0	0	248
M00970:52:000000000-KDLMY:1:1111:15571:7053	9	rpoB_2	TSS	C	0	C	3351	CCT	CCTGCTGAAGGAGCTCCAGTCCCTCTGCCTGAACGTGGAAGTCCTGTCGTCCGACGGCGCCGCCATCGAGCTGCGGGAGCGAGACTGAGAACGAGGACCTGGAGCGAGCCGCGGCGAACCTGGGTATCAACCTGA	GGAGTCGTTT	0	0	0	238
M00970:52:000000000-KDLMY:1:1111:7506:7106	9	rpoB_2	TSS	C	0	C	3351	CCT	CCTGCTGAAGGAGCTCCAGTCCCTCTGCCTGAACGTGGAAGTCCTGTCGTCCGACGGCGCCGCCATCGAGCTGCGGGAGGGAGAGGACGAGGACCTGGAGCGAGCCGCGGCGAACCTGGGTATCAACCTGAGTCG	GGAGTCGTTT	0	0	0	275
M00970:52:000000000-KDLMY:1:1111:14866:7274	9	rpoB_2	TSS	C	0	C	3351	CCT	CCTGCTGAAGGAGCTCCAGTCCCTCTGCCTGAACGTGGAAGTCCTGTCGTCCGACGGCGCCGCCATCGAGCTGCGGGAGGGAGAGGACGAGGACCTGGAGCGAGACTGAGAATAGCGACTACAAGGACGACGACG	GGAGTCGTTT	0	0	0	206
M00970:52:000000000-KDLMY:1:1111:5337:7872	9	rpoB_2	TSS	C	0	C	3351	CCT	CCTGCTGAAGGAGCTCCAGTCCCTCTGCCTGAACGTGGAAGTCCTGTCGTCCGACGGCGCCGCCATCGAGCTGCGGGAGGGAGAGGACGAGGACCTGGAGCGAGCCGCGGCGAACCTGGGTATCAACCTGAGTCG	GGAGTCGTTT	0	0	0	274
M00970:52:000000000-KDLMY:1:1111:3993:7946	9	rpoB_2	TSS	C	0	C	3351	CCT	CCTGCTGAAGGAGCTCCAGTCCCTCTGCCTGAACGTGGAAGTCCTGTCGTCCGACGGCGCCGCCATCGAGCTGCGGGAGGGAGAGGACGAGGACCTGGAGCGAGCCGCGGCGAACCTGGGTATCAACCTGAGTCG	GGAGTCGTTT	0	0	0	274
M00970:52:000000000-KDLMY:1:1111:10751:8001	9	rpoB_2	TSS	C	0	C	3351	CCT	CCTGCTGAAGGAGCTCCAGTCCCTCTGCCTGAACGTGGAAGTCCTGTCGTCCGACGGCGCCGCCATCGAGCTGCGGGAGGGAGAGGACGAGGACCTGGAGCGAGCCGCGGCGAACCTGGGTATCAACCTGAGTCG	GGAGTCGTTT	0	0	0	254
M00970:52:000000000-KDLMY:1:1111:22255:8276	9	rpoB_2	TSS	C	0	C	3351	CCT	CCTGCTGAAGGAGCTCCAGTCCCTCTGCCTGAACGTGGAAGTCCTGTCGTCCGACGGCGCCGCCATCGAGCTGCGGGAGGGAGAGGACGAGGACCTGGAGCGAGCCGCGGCGAACCTGGGTATCAACCTGAGTCG	GGAGTCGTTT	0	0	0	275
M00970:52:000000000-KDLMY:1:1111:6624:8544	9	rpoB_2	TSS	C	0	C	3351	CCT	CCTGCTGAAGGAGCTCCAGTCCCTCTGCCTGAACGTGGAAGTCCTGTCGTCCGACGGCGCCGCCATCGAGCTGCGGGAGGGAGAGGACGAGGACCTGGAGCGAGCAGCGGCGAACCTGGGTATCAACCTGAGTCG	GGAGTCGTTT	0	0	0	262
M00970:52:000000000-KDLMY:1:1111:5400:8618	9	rpoB_2	TSS	C	0	C	3351	CCT	CCTGCTGAAGGAGCTCCAGTCCCTCTGCCCGAACGTGGAAGTCCTGTCGTCCGACGGCGCCGCCATCGAGCTGCGGGAGGGAGAGGACGAGGACCTGGAGCGAGCCGCGGCGAACCTGGGTATCAACCTGAGTCG	GGAGTCGTTT	0	0	0	271
M00970:52:000000000-KDLMY:1:1111:22943:8630	9	rpoB_2	TSS	C	0	C	3351	CCT	CCTGCTGAAGGAGCTCCAGTCCCTCTGCCTGAACGTGGAAGTCCTGTCGTCCGACGGCGCCGCCATCGAGCTGCGGGAGGGAGAGGACGAGGACCTGGAGCGAGCCGCGGCGAACCTGGGTATCAACCTGAGTCG	GGAGTCGTTT	0	0	0	212
M00970:52:000000000-KDLMY:1:1111:24846:8877	9	rpoB_2	TSS	C	0	C	3351	CCT	CCTGCTGAAGGAGCTCCAGTCCCTCTGCCTGAACGTGGAAGTCCTGTCGTCCGACGGCGCCGCCATCGAGCTGCGGGAGGGAGAGGACGAGGACCTGGAGCGAGCCGCGGCGAACCTGGGTATCAACCTGAGTCG	GGAGTCGTTT	0	0	0	274
M00970:52:000000000-KDLMY:1:1111:23522:9126	9	rpoB_2	TSS	C	0	C	3351	CCT	CCTGCTGAAGGAGCTCCAGTCCCTCTGCCTGAACGTGGAAGTCCTGTCGTCCGACGGCGCCGCCATCGAGCTGCGGGAGGGAGAGGACGAGGACCTGGAGCGAGACTGAGAACCTCCGTGGAGGACCTGGCCGCT	GGAGTCGTTT	0	0	0	195
M00970:52:000000000-KDLMY:1:1111:9663:9132	9	rpoB_2	TSS	C	0	C	3351	CCT	CCTGCTGAAGGAGCTCCAGTCCCTCTGCCTGAACGTGGAAGTCCTGTCGTCCGACGGCGCCGCCATCGAGCTGCGGGAGGGAGAGGACGAGGACCTGGAGCGAGCCGCGGCGAACCTGGGTATCAACCTGAGTCG	GGAGTCGTTT	0	0	0	274
M00970:52:000000000-KDLMY:1:1111:22670:9480	9	rpoB_2	TSS	C	0	C	3351	CCT	CCTGCTGAAGGAGCTCCAGTCCCTCTGCCTGAACGTGGAAGTCCTGTCGTCCGACGGCGCCGCCATCGAGCTGCGGGAGGGAGAGGACGAGGACCTGGAGCGAGCCGCGGCGAACCTGGGTATCAACCTGAGTCG	GGAGTCGTTT	0	0	0	274
M00970:52:000000000-KDLMY:1:1111:8971:9746	9	rpoB_2	TSS	C	0	C	3351	CCT	CCTGCTGAAGGAGCTCCAGTCCCTCTGCCTGAACGTGGAAGTCCTGTCGTCCGACGGCGCCGCCATCGAGCTGCGGGAGGGAGAGGACGAGGACCTGGAGCGAGCCGCGGCGAACCTGGGTATCAACCTGAGTCG	GGAGTCGTTT	0	0	0	212
M00970:52:000000000-KDLMY:1:1111:22686:10068	9	rpoB_2	TSS	C	0	C	3351	CCT	CCTGCTGAAGGATCTCCAGTCCCTCTGCCTGAACGTGGAAGTCCTGTCGTCCGACGGCGCCGCCATCGAGCTGCGGGAGGGAGAGGACGAGGACCTGGAGCGAGCCGCGGCGAACCTGGGTATCAACCTGAGTCG	GGAGTCGTTT	0	0	0	270
M00970:52:000000000-KDLMY:1:1111:24981:10367	9	rpoB_2	TSS	C	0	C	3351	CCT	CCTGCTGAAGGAGCTCCAGTCCCTCTGCCTGAACGTGGAAGTCCTGTCGTCCGACGGCGCCGCCATCGAGCTGCGGGAGGGAGAGGACGAGGACCTGGAGCGAGCCGCGGCGAACCTGGGTATCAACCTGAGTCG	GGAGTCGTTT	0	0	0	274
M00970:52:000000000-KDLMY:1:1111:5485:10841	9	rpoB_2	TSS	C	0	C	3351	CCT	CCTGCTGAAGGAGCTCCAGTCCCTCTGCCTGAACGTGGAAGTCCTGTCGTCCGACGGCGCCGCCATCGAGCTGCGGGAGGGAGAGGACGAGGACCTGGAGCGAGCCGCGGCGAACCTGGGTATCAACCTGAGTCG	GGAGTCGTTT	0	0	0	212
M00970:52:000000000-KDLMY:1:1111:20923:10922	9	rpoB_2	TSS	C	0	C	3351	CCT	CCTGCTGAAGGAGCTCCAGTCCCTCTGCCTGAACGTGGAAGTCCTGTCGTCCGACGGCGCCGCCATCGAGCTGCGGGAGGGAGAGGACGAGGACCTGGAGCGAGCCGCGGCGAACCTGGGTATCAACCTGAGTCG	GGAGTCGTTT	0	0	0	274
M00970:52:000000000-KDLMY:1:1111:21021:10992	9	rpoB_2	TSS	C	0	C	3351	CCT	CCTGCTGAAGGAGCTCCAGTCCCTCTGCCTGAACGTGGAAGTCCTGTCGTCCGACGGCGCCGCCATCGAGCTGCGGGAGGGAGAGGACGAGGACCTGGAGCGAGCCGCGGCGAACCTGGGTATCAACCTGAGTCG	GGAGTCGTTT	0	0	0	274
M00970:52:000000000-KDLMY:1:1111:17601:11294	9	rpoB_2	TSS	C	0	C	3351	CCT	CCTGCTGAAGGAGCTCCAGTCCCTCTGCCTGAACGTGGAAGTCCTGTCGTCCGACGGCGCCGCCATCGAGCTGCGGGAGGGAGAGGACGAGGACCTGGAGCGAGACTGAGAACTACAAGGACGACGACGACA	GGAGTCGTTT	0	0	0	206
M00970:52:000000000-KDLMY:1:1111:9087:11586	9	rpoB_2	TSS	C	0	C	3351	CCT	CCTGCTGAAGGAGCTCCAGTCCCTCTGCCTGAACGTGGAAGTCCTGTCGTCCGACGGCGCCGCCATCGAGCTGCGGGAGGGAGAGGACGAGGACCTGGAGCGAGCCGCGGCGAACCTGGGTATCAACCTGAGTCG	GGAGTCGTTT	0	0	0	274
M00970:52:000000000-KDLMY:1:1111:21135:11623	9	rpoB_2	TSS	C	0	C	3351	CCT	CCTGCTGAAGGAGCTCCAGTCCCTCTGCCTGAACGTGGAAGTCCTGTCGTCCGACGGCGCCGCCATCGAGCTGCGGGAGGGAGAGGACGAGGACCTGGAGCGAGCCGCGGCGAACCTGGGTATCAACCTGAGTCG	GGAGTCGTTT	0	0	0	274
M00970:52:000000000-KDLMY:1:1111:21388:11679	9	rpoB_2	TSS	C	0	C	3351	CCT	CCTGCTGAAGGAGCTCCAGTCCCTCTGCCTGAACGTGGAAGTCCTGTCGTCCGACGGCGCCGCCATCGAGCTGCGGGAGGGAGAGGACGAGGACCTGGAGCGAGCCGCGGCGAACCTGGGTATCAACCTGAGTCG	GGAGTCGTTT	0	0	0	212
M00970:52:000000000-KDLMY:1:1111:5592:11726	9	rpoB_2	TSS	C	0	C	3351	CCT	CCTGCTGAAGGAGCTCCAGTCCCTCTGCCTGAACGTGGAAGTCCTGTCGTCCGACGGCGCCGCCATCGAGCTGCGGGAGGGAGAGGACGAGGACCTGGAGCGAGCCGCGGCGAACCTGGGTATCAACCTGAGTCG	GGAGTCGTTT	0	0	0	274
M00970:52:000000000-KDLMY:1:1111:10275:11820	9	rpoB_2	TSS	C	0	C	3351	CCT	CCTGCTGAAGGAGCTCCAGTCCCTCTGCCTGAACGTGGAAGTCCTGTCGTCCGACGGCGCCGCCATCGAGCTGCGGGAGGGAGAGGACGAGGACCTGGAGCGAGCCGCGGCGAACCTGGGTATCAACCTGAGTCG	GGAGTCGTTT	0	0	0	274
M00970:52:000000000-KDLMY:1:1111:28143:11878	9	rpoB_2	TSS	C	0	C	3351	CCT	CCTGCTGAAGGAGCTCCAGTCCCTCTGCCTGAACGTGGAAGTCCTGTCGTCCGACGGCGCCGCCATCGAGCTGCGGGAGGGAGAGGACGAGGACCTGGAGCGAGCCGCGGCGAACCTGGGTATCAACCTGAGTCG	GGAGTCGTTT	0	0	0	254
M00970:52:000000000-KDLMY:1:1111:17970:11918	9	rpoB_2	TSS	C	0	C	3351	CCT	CCTGCTGAAGGAGCTCCAGTCCCTCTGCCTGAACGTGGAAGTCCTGTCGTCCGACGGCGCCGCCATCGAGCTGCGGGAGGGAGAGGACGAGGACCTGGAGCGAGCCGCGGCGAACCTGGGTATCAACCTGAGTCG	GGAGTCGTTT	0	0	0	274
M00970:52:000000000-KDLMY:1:1111:10769:12299	9	rpoB_2	TSS	C	0	C	3351	CCT	CCTGCTGAAGGAGCTCCAGTCCCTCTGCCTGAACGTGGAAGTCCTGTCGTCCGACGGCGCCGCCATCGAGCTGCGGGAGGGAGAGGACGAGGACCTGGAGCGAGCCGCGGCGAACCTGGGTATCAACCTGAGTCG	GGAGTCGTTT	0	0	0	254
M00970:52:000000000-KDLMY:1:1111:17678:12949	9	rpoB_2	TSS	C	0	C	3351	CCT	CCTGCTGAAGGAGCTCCAGTCCCTCTGCCTGAACGTGGAAGTCCTGTCGTCCGACGGCGCCGCCATCGAGCTGCGGGAGGGAGAGGACGAGGACCTGGAGCGAGACTGAGAAATGACATCGACTACAAGGACGAC	GGAGTCGTTT	0	0	0	206
M00970:52:000000000-KDLMY:1:1111:11634:13016	9	rpoB_2	TSS	C	0	C	3351	CCT	CCTGCTGAAGGAGCTCCAGTCCCTCCGCCTGAACGTGGAAGTCCTGTCGTCCGACGGCGCCGCCATCGAGCTGCGGGAGGGAGAGGACGAGGACCTGGAGCGAGCCGCGGCGAACCTGGGTATCAACCTGAGTCG	GGAGTCGTTT	0	0	0	252
M00970:52:000000000-KDLMY:1:1111:19787:13296	9	rpoB_2	TSS	C	0	C	3351	CCT	CCTGCTGAAGGAGCTCCAGTCCCTCTGCCTGAACGTGGAAGTCCTGTCGTCCGACGGCGCCGCCATCGAGCTGCGGGAGGGAGAGGACGAGGACCTGGAGCGAGCCGCGGCGAACCTGGGTATCAACCTGAGTCG	GGAGTCGTTT	0	0	0	274
M00970:52:000000000-KDLMY:1:1111:26425:13327	9	rpoB_2	TSS	C	0	C	3351	CCT	CCTGCTGAAGGAGCTCCAGTCCCTCTGCCTGAACGTGGAAGTCCTGTCGTCCGACGGCGCCGCCATCGAGCTGCGGGAGGGAGAGGACGAGGACCTGGAGCGAGCCGCGGCGAACCTGGGTATCAACCTGAGTCG	GGAGTCGTTT	0	0	0	254
M00970:52:000000000-KDLMY:1:1111:9079:13348	9	rpoB_2	TSS	C	0	C	3351	CCT	CCTGCTGAAGGAGCTCCAGTCCCTCTGCCTGAACGTGGAAGTCCTGTCGTCCGACGGCGCCGCCATCGAGCTGCGGGAGGGAGAGGACGAGGACCTGGAGCGAGCCGCGGCGAACCTGGGTATCAACCTGAGTCG	GGAGTCGTTT	0	0	0	212
M00970:52:000000000-KDLMY:1:1111:29030:13454	9	rpoB_2	TSS	C	0	C	3351	CCT	CCTGCTGAAGGAGCTCCAGTCCCTCTGCCTGAACGTGGAAGTCCTGTCGTCCGACGGCGCCGCCATCGAGCTGCGGGAGGGAGAGGACGAGGACCTGGGGCGAGCCGCGGCGAACCTGGGTATCAACCTGAGTCG	GGAGTCGTTT	0	0	0	208
M00970:52:000000000-KDLMY:1:1111:21968:13456	9	rpoB_2	TSS	C	0	C	3351	CCT	CCTGCTGAAGGAGCTCCAGTCCCTCTGCCTGAACGTGGAAGTCCTGTCGTCCGACGGCGCCGCCATCGAGCTGCGGGAGGGAGAGGACGAGGACCTGGAGCGAGCCGCGGCGAACCTGGGTATCAACCTGAGTCG	GGAGTCGTTT	0	0	0	212
M00970:52:000000000-KDLMY:1:1111:20834:13682	9	rpoB_2	TSS	C	0	C	3351	CCT	CCTGCTGAAGGAGCTCCAGTCCCTCTGCCTGAACGTGGAAGTCCTGTCGTCCGACGGCGCCGCCATCGAGCTGCGGGAGGGAGAGGACGAGGACCTGGAGCGAGACTGAGAATACAAGGACGACGACGACAAGAG	GGAGTCGTTT	0	0	0	206
M00970:52:000000000-KDLMY:1:1111:18668:13771	9	rpoB_2	TSS	C	0	C	3351	CCT	CCTGCTGAAGGAGCTCCAGTCCCTCTGCCTGAACGTGGAAGTCCTGTCGTCCGACGGCGCCGCCATCGAGCTGCGGGAGGGAGAGGACGAGGACCTGGAGCGAGCCGCGGCGAACCTGGGTATCAACCTGAGTCG	GGAGTCGTTT	0	0	0	274
M00970:52:000000000-KDLMY:1:1111:7244:14128	9	rpoB_2	TSS	C	0	C	3351	CCT	CCTGCTGAAGGAGCTCCAGTCCCTCTGCCTGAACGTGGAAGTCCTGTCGTCCGACGGCGCCGCCATCGAGCTGCGGGAGGGAGAGGACGAGGACCTGGAGCGAGCCGCGGCGAACCTGGGTATCAACCTGAGTCG	GGAGTCGTTT	0	0	0	274
M00970:52:000000000-KDLMY:1:1111:3835:14285	9	rpoB_2	TSS	C	0	C	3351	CCT	CCTGCTGAAGGAGCTCCAGTCCCTCTGCCTGAACGTGGAAGTCCTGTCGTCCGACGGCGCCGCCATCGAGCTGCGGGAGGGAGAGGACGAGGACCTGGAGCGAGCCGCGGCGAACCTGGGTATCAACCTGAGTCG	GGAGTCGTTT	0	0	0	275
M00970:52:000000000-KDLMY:1:1111:18786:14396	9	rpoB_2	TSS	C	0	C	3351	CCT	CCTGCTGAAGGAGCTCCAGTCCCTCTGCCTGAACGTGGAAGTCCTGTCGTCCGACGGCGCCGCCATCGAGCTGCGGGAGGGAGAGGACGAGGACCTGGAGCGAGACTGAGAACCTGGCCGCTAGCGACTACAAGG	GGAGTCGTTT	0	0	0	206
M00970:52:000000000-KDLMY:1:1111:13702:14423	9	rpoB_2	TSS	C	0	C	3351	CCT	CCTGCTGAAGGAGCTCCAGTCCCTCTGCCTGAACGTGGAAGTCCTGTCGTCCGACGGCGCCGCCATCGAGCTGCGGGAGGGAGAGGACGAGGCCCTGGAGCGAGCCGCGGCGAACCTGGGTATCAACCTGAGTCG	GGAGTCGTTT	0	0	0	210
M00970:52:000000000-KDLMY:1:1111:23134:14521	9	rpoB_2	TSS	C	0	C	3351	CCT	CCTGCTGAAGGAGCTCCAGTCCCTCTGCCTGAACGTGGAAGTCCTGTCGTCCGACGGCGCCGCCATCGAGCTGCGGGAGGGAGAGGACGAGGACCTGGAGCGAGCCGCGGCGAACCTGGGTATCAACCTGAGTCG	GGAGTCGTTT	0	0	0	274
M00970:52:000000000-KDLMY:1:1111:13751:14646	9	rpoB_2	TSS	C	0	C	3351	CCT	CCTGCTGAAGGAGCTCCAGTCCCTCTGCCTGAACGTGGAAGTCCTGTCGTCCGACGGCGCCGCCATCGAGCTGCGGGAGGGAGAGGACGAGGACCTGGAGCGAGCCGCGGCGAACCTGGGTATCAACCTGAGTCG	GGAGTCGTTT	0	0	0	254
M00970:52:000000000-KDLMY:1:1111:23120:14735	9	rpoB_2	TSS	C	0	C	3351	CCT	CCTGCTGAAGGAGCTCCAGTCCCTCTGCCTGAACGTGGAAGTCCTGTCGTCCGACGGCGCCGCCATCGAGCTGCGGGAGGGAGAGGACGAGGACCTGGAGCGAGCCGCGGCGAACCTGGGTATCAACCTGAGTCG	GGAGTCGTTT	0	0	0	274
M00970:52:000000000-KDLMY:1:1111:29132:15039	9	rpoB_2	TSS	C	0	C	3351	CCT	CCTGCTGAAGGAGCTCCAGTCCCTCTGCCTGAACGTGGAAGTCCTGTCGTCCGACGGCGCCGCCATCGAGCTGCGGGAGGGAGAGGACGAGGACCTGGAGCGAGCCGCGGCGAACCTGGGTATCAACCTGAGTCG	GGAGTCGTTT	0	0	0	254
M00970:52:000000000-KDLMY:1:1111:11560:15057	9	rpoB_2	TSS	C	0	C	3351	CCT	CCTGCTGAAGGAGCTCCAGTCCCTCTGCCTGAACGTGGAAGTCCTGTCGTCCGACGGCGCCACCATCGAGCTGCGGGAGGGAGAGGACGAGGACCTGGAGCGAGACTGAGAAATGACATCGACTACAAGGACGAC	GGAGTCGTTT	0	0	0	202
M00970:52:000000000-KDLMY:1:1111:15864:15317	9	rpoB_2	TSS	C	0	C	3351	CCT	CCTGCTGAAGGAGCTCCAGTCCCTCTGCCTGAACGTGGAAGTCCTGTCGTCCGACGGCGCCACCATCGAGCTGCGGGAGGGAGAGGACGAGGACCTGGAGCGAGCCGCGGCGAACCTGGGTATCAACCTGAGTCG	GGAGTCGTTT	0	0	0	210
M00970:52:000000000-KDLMY:1:1111:17290:15432	9	rpoB_2	TSS	C	0	C	3351	CCT	CCTGCTGAAGGAGCTCCAGTCCCTCTGCCTGAACGTGGAAGTCCTGTCGTCCGACGGCGCCGCCATCGAGCTGCGGGAGGGAGAGGACGAGGACCTGGAGCGAGCCGCGGCGAACCTGGGTATCAACCTGAGTCG	GGAGTCGTTT	0	0	0	274
M00970:52:000000000-KDLMY:1:1111:27659:15559	9	rpoB_2	TSS	C	0	C	3351	CCT	CCTGCTGAAGGAGCTCCAGTCCCTCTGCCTGAACGTGGAAGTCCTGTCGTCCGACGGCGCCGCCATCGAGCTGCGGGAGGGAGAGGACGAGGACCTGGAGCGAGCCGCGGCGAACCTGGGTATCAACCTGAGTCG	GGAGTCGTTT	0	0	0	254
M00970:52:000000000-KDLMY:1:1111:3883:15706	9	rpoB_2	TSS	C	0	C	3351	CCT	CCTGCTGAAGGAGCTCCAGTCCCTCTGCCTGAACGTGGAAGTCCTGTCGTCCGACGGCGCCGCCATCGAGCTGCGGGAGGGAGAGGACGAGGACCTGGAGCGAGCCGCGGCGAACCTGGGTATCAACCTGAGTCG	GGAGTCGTTT	0	0	0	212
M00970:52:000000000-KDLMY:1:1111:5951:15875	9	rpoB_2	TSS	C	0	C	3351	CCT	CCTGCTGAAGGAGCTCCAGTCCCTCTGCCTGAACGTGGAAGTCCTGTCGTCCGACGGCGCCGCCATCGAGCTGCGGGAGGGAGAGGACGAGGACCTGGAGCGAGCCGCGGCGAACCTGGGTATCAACCTGAGTCG	GGAGTCGTTT	0	0	0	274
M00970:52:000000000-KDLMY:1:1111:7364:15975	9	rpoB_2	TSS	C	0	C	3351	CCT	CCTGCTGAAGGAGCTCCAGTCCCTCTGCCTGAACGTGGAAGTCCTGTCGTCCGACGGCGCCGCCATCGAGCTGCGGGAGGGAGAGGACGAGGACCTGGAGCGAGCCGCGGCGAACCTGGGTATCAACCTGAGTCG	GGAGTCGTTT	0	0	0	254
M00970:52:000000000-KDLMY:1:1111:10197:16071	9	rpoB_2	TSS	C	0	C	3351	CCT	CCTGCTGAAGGAGCTCCAGTCCCTCTGCCTGAACGTGGAAGTCCTGTCGTCCGACGGCGCCGCCATCGAGCTGCGGGAGGGAGAGGACGAGGACCTGGAGCGAGCCGCGGCGAACCTGGGTATCAACCTGAGTCG	GGAGTCGTTT	0	0	0	212
M00970:52:000000000-KDLMY:1:1111:10216:16079	9	rpoB_2	TSS	C	0	C	3351	CCT	CCTGCTGAAGGAGCTCCAGTCCCTCTGCCTGAACGTGGAAGTCCTGTCGTCCGACGGCGCCGCCATCGAGCTGCGGGAGGGAGAGGACGAGGACCTGGAGCGAGCCGCGGCGAACCTGGGTATCAACCTGAGTCG	GGAGTCGTTT	0	0	0	212
M00970:52:000000000-KDLMY:1:1111:11307:16146	9	rpoB_2	TSS	C	0	C	3351	CCT	CCTGCTGAAGGAGCTCCAGTCCCTCTGCCTGAACGTGGAAGTCCTGTCGTCCGACGGCGCCGCCATCGAGCTGCGGGAGGGAGAGGACGAGGACCTGGAGCGAGCCGCGGCGAACCTGGGTATCAACCTGAGTCG	GGAGTCGTTT	0	0	0	254
M00970:52:000000000-KDLMY:1:1111:23200:16230	9	rpoB_2	TSS	C	0	C	3351	CCT	CCTGCTGAAGGAGCTCCAGTCCCTCTGCCTGAACGTGGAAGTCCTGTCGTCCGACGGCGCCGCCATCGAGCTGCGGGAGGGAGAGGACGAGGACCTGGAGCGAGCCGCGGCGAACCTGGGTATCAACCTGAGTCG	GGAGTCGTTT	0	0	0	274
M00970:52:000000000-KDLMY:1:1111:11955:16258	9	rpoB_2	TSS	C	0	C	3351	CCT	CCTGCTGAAGGAGCTCCAGTCCCTCTGCCTGAACGTGGAAGTCCTGTCGTCCGACGGCGCCGCCATCGAGCTGCGGGAGGGAGAGGACGAGGACCTGGAGCGAGCCGCGGCGAACCTGGGTATCAACCTGAGTCG	GGAGTCGTTT	0	0	0	212
M00970:52:000000000-KDLMY:1:1111:17739:16360	9	rpoB_2	TSS	C	0	C	3351	CCT	CCTGCTGAAGGAGCTCCAGTCCCTCTGCCTGAACGTGGAAGTCCTGTCGTCCGACGGCGCCGCCATCGAGCTGCGGGAGGGAGAGGACGAGGACCTGGAGCGAGCCGCGGCGAACCTGGGTATCAACCTGAGTCG	GGAGTCGTTT	0	0	0	274
M00970:52:000000000-KDLMY:1:1111:13975:16391	9	rpoB_2	TSS	C	0	C	3351	CCT	CCTGCTGAAGGAGCTCCAGTCCCTCTGCCTGAACGTGGAAGTCCTGTCGTCCGACGGCGCCGCCATCGAGCTGCGGGAGGGAGAGGACGAGGACCTGGAGCGAGCCGCGGCGAACCTGGGTATCAACCTGAGTCG	GGAGTCGTTT	0	0	0	254
M00970:52:000000000-KDLMY:1:1111:17854:16514	9	rpoB_2	TSS	C	0	C	3351	CCT	CCTGCTGAAGGAGCTCCAGTCCCTCTGCCTGAACGTGGAAGTCCTGTCGTCCGACGGCGCCGCCATCGAGCTGCGGGAGGGAGAGGACGAGGACCTGGAGCGAGCCGCGGCGAACCTGGGTATCAACCTGAGTCG	GGAGTCGTTT	0	0	0	274
M00970:52:000000000-KDLMY:1:1111:13625:16620	9	rpoB_2	TSS	C	0	C	3351	CCT	CCTGCTGAAGGAGCTCCAGTCCCTCTGCCTGAACGTGGAAGTCCTGTCGTCCGACGGCGCCGCCATCGAGCTGCGGGAGGGAGAGGACGAGGACCTGGAGCGAGCCGCGGCGAACCTGGGTATCAACCTGAGTCG	GGAGTCGTTT	0	0	0	254
M00970:52:000000000-KDLMY:1:1111:9304:17034	9	rpoB_2	TSS	C	0	C	3351	CCT	CCTGCTGAAGGAGCTCCAGTCCCTCTGCCTGAACGTGGAAGTCCTGTCGTCCGACGGCGCCTCCATCGAGCTGCGGGAGGGGGAGGACGAGGACCTGGAGCGAGCCGCGGCGAAACTGGGTATCAACCTGAGTCG	GGAGTCGTTT	0	0	0	256
M00970:52:000000000-KDLMY:1:1111:5430:17184	9	rpoB_2	TSS	C	0	C	3351	CCT	CCTGCTGAAGGAGCTCCAGTCCCTCTGCCTGAACGTGGAAGTCCTGTCGTCCGACGGCGCCGCCATCGAGCTGCGGGAGGGAGAGGACGAGGACCTGGAGCGAGCCGCGGCGAACCTGGGTATCAACCTGAGTCG	GGAGTCGTTT	0	0	0	254
M00970:52:000000000-KDLMY:1:1111:12228:17261	9	rpoB_2	TSS	C	0	C	3351	CCT	CCTGCTGAAGGAGCTCCAGTCCCTCTGCCTGAACGTGGAAGTCCTGTCGTCCGACGGCGCCGCCATCGAGCTGCGGGAGGGAGAGGACGAGGACCTGGAGCGAGACTGAGAACGTGGAGGACCTGGCCGCTAGCG	GGAGTCGTTT	0	0	0	199
M00970:52:000000000-KDLMY:1:1111:9237:17531	9	rpoB_2	TSS	C	0	C	3351	CCT	CCTGCTGAAGGAGCTCCAGTCCCTCTGCCTGAACGTGGAAGTCCTGTCGTCCGACGGCGCCGCCATCGAGCTGCGGGAGGGAGAGGACGAGGACCTGGAGCGAGCCGCGGCGAACCTGGGTATCAACCTGAGTCG	GGAGTCGTTT	0	0	0	212
M00970:52:000000000-KDLMY:1:1111:8061:17670	9	rpoB_2	TSS	C	0	C	3351	CCT	CCTGCTGAAGGAGCTCCAGTCCCTCTGCCTGAACGTGGAAGTCCTGTCGTCCGACGGCGCCGCCATCGAGCTGCGGGAGGGAGAGGACGAGGACCTGGAGCGAGCCGCGGCGAACCTGGGTATCAACCTGAGTCG	GGAGTCGTTT	0	0	0	274
M00970:52:000000000-KDLMY:1:1111:17626:17800	9	rpoB_2	TSS	C	0	C	3351	CCT	CCTGCTGAAGGAGCTCCAGTCCCTCTGCCTGAACGTGGAAGTCCTGTCGTCCGACGGCGCCGCCATCGAGCTGCGGGAGGGAGAGGACGAGGACCTGGAGCGAGCCGCGGCGAACCTGGGTATCAACCTGAGTCG	GGAGTCGTTT	0	0	0	274
M00970:52:000000000-KDLMY:1:1111:26305:17889	9	rpoB_2	TSS	C	0	C	3351	CCT	CCTGCTGAAGGAGCTCCAGTCCCTCTGCCTGAACGTGGAAGTCCTGTCGTCCGACGGCGCCGCCATCGAGCTGCGGGAGGGAGAGGACGAGGACCTGGAGCGAGACTGAGAAACAAGGACGACGACGACAAG	GGAGTCGTTT	0	0	0	206
M00970:52:000000000-KDLMY:1:1111:14592:18009	9	rpoB_2	TSS	C	0	C	3351	CCT	CCTGCTGAAGGAGCTCCAGTCCCTCTGCCTGAACGTGGAAGTCCTGTCGTCCGACGGCGCCGCCATCGAGCTGCGGGAGGGAGAGGACGAGGACCTGGAGCGAGCCGCGGCGAACCTGGGTATCAACCTGAGTCG	GGAGTCGTTT	0	0	0	274
M00970:52:000000000-KDLMY:1:1111:28934:18110	9	rpoB_2	TSS	C	0	C	3351	CCT	CCTGCTGAAGGAGCTCCAGTCCCTCTGCCTGAACGTGGAAGTCCTGTCGTCCGACGGCGCCGCCATCGAGCTGCGGGAGGGAGAGGACGAGGACCTGGAGCGAGCCGCGGCGAACCTGGGTATCAACCTGAGTCG	GGAGTCGTTT	0	0	0	274
M00970:52:000000000-KDLMY:1:1111:6881:18222	9	rpoB_2	TSS	C	0	C	3351	CCT	CCTGCTGAAGGAGCTCCAGTCCCTCTGCCTGAACGTGGAAGTCCTGTCGTCCGACGGCGCCGCCATCGAGCTGCGGGAGGGAGAGGACGAGGACCTGGAGCGAGCCGCGGCGAACCTGGGTATCAACCTGAGTCG	GGAGTCGTTT	0	0	0	274
M00970:52:000000000-KDLMY:1:1111:24180:18361	9	rpoB_2	TSS	C	0	C	3351	CCT	CCTGCTGAAGGAGCTCCAGTCCCTCTGCCTGAACGTGGAAGTCCTGTCGTCCGACGGCGCCGCCATCGAGCTGCGGGAGGGAGAGGACGAGGACCTGGAGCGAGCCGCGGCGAACCTGGGTATCAACCTGAGTCG	GGAGTCGTTT	0	0	0	254
M00970:52:000000000-KDLMY:1:1111:23526:18391	9	rpoB_2	TSS	C	0	C	3351	CCT	CCTGCTGAAGGAGCTCCAGTCCCTCTGCCTGAACGTGGAAGTCCTGTCGTCCGACGGCGCCGCCATCGAGCTGCGGGAGGGAGAGGACGAGGACCTGGAGCGAGCCGCGGCGAACCTGGGTATCAACCTGAGTCG	GGAGTCGTTT	0	0	0	254
M00970:52:000000000-KDLMY:1:1111:12950:18578	9	rpoB_2	TSS	C	0	C	3351	CCT	CCTGCTGAAGGAGCTCCAGTCCCTCTGCCTGAACGTGGAAGTCCTGTCGTCCGACGGCGCCGCCATCGAGCTGCGGGAGGGAGAGGACGAGGACCTGGAGCGAGCCGCGGCGAACCTGGGTATCAACCTGAGTCG	GGAGTCGTTT	0	0	0	274
M00970:52:000000000-KDLMY:1:1111:11826:19340	9	rpoB_2	TSS	C	0	C	3351	CCT	CCTGCTGAAGGAGCTCCAGTCCCTCTGCCTGAACGTGGAAGTCCTGTCGTCCGACGGCGCCGCCATCGAGCTGCGGGAGGGAGAGGACGAGGACCTGGAGCGAGCCGCGGCGAACCTGGGTATCAACCTGAGTCG	GGAGTCGTTT	0	0	0	274
M00970:52:000000000-KDLMY:1:1111:15483:19352	9	rpoB_2	TSS	C	0	C	3351	CCT	CCTGCTGAAGGAGCTCCAGTCCCTCTGCCTGAACGTGGAAGTCCTGTCGTCCGACGGCGCCGCCATCGAGCTGCGGGAGGGAGAGGACGAGGACCTGGAGCGAGCCGCGGCGAACCTGGGTATCAACCTGAGTCG	GGAGTCGTTT	0	0	0	274
M00970:52:000000000-KDLMY:1:1111:25420:19507	9	rpoB_2	TSS	C	0	C	3351	CCT	CCTGCTGAAGGAGCTCCAGTCCCTCTGCCTGAACGTGGAAGTCCTGTCGTCCGACGGCGCCGCCATCGAGCTGCGGGAGGGAGAGGACGAGGACCTGGAGCGAGCCGCGGCGAACCTGGGTATCAACCTGAGTCG	GGAGTCGTTT	0	0	0	274
M00970:52:000000000-KDLMY:1:1111:10504:19510	9	rpoB_2	TSS	C	0	C	3351	CCT	CCTGCTGAAGGAGCTCCAGTCCCTCTGCCTGAACGTGGAAGTCCTGTCGTCCGACGGCGCCGCCATCGAGCTGCGGGAGGGAGAGGACGAGGACCTGGAGCGAGCCGCGGCGAACCTGGGTATCAACCTGAGTCG	GGAGTCGTTT	0	0	0	274
M00970:52:000000000-KDLMY:1:1111:22926:19544	9	rpoB_2	TSS	C	0	C	3351	CCT	CCTGCTGAAGGAGCTCCAGTCCCTCTGCCTGAACGTGGAAGTCCTGTCGTCCGACGGCGCCGCCATCGAGCTGCGGGAGGGAGAGGACGAGGACCTGGAGCGAGCCGCGGCGAACCTGGGTATCAACCTGAGTCG	GGAGTCGTTT	0	0	0	274
M00970:52:000000000-KDLMY:1:1111:22622:19588	9	rpoB_2	TSS	C	0	C	3351	CCT	CCTGCTGAAGGAGCTCCAGTCCCTCTGCCTGAACGTGGAAGTCCTGTCGTCCGACGGCGCCGCCATCGAGCTGCGGGAGGGAGAGGACGAGGACCTGGAGCGAGCCGCGGCGAACCTGGGTATCAACCTGAGTCG	GGAGTCGTTT	0	0	0	274
M00970:52:000000000-KDLMY:1:1111:15171:19636	9	rpoB_2	TSS	C	0	C	3351	CCT	CCTGCTGAAGGAGCTCCAGTCCCTCTGCCTGAACGTGGAAGTCCTGTCGTCCGACGGCGCCGCCATCGAGCTGCGGGAGGGAGAGGACGAGGACCTGGAGCGAGCCGCGGCGAACCTGGGTATCAACCTGAGTCG	GGAGTCGTTT	0	0	0	274
M00970:52:000000000-KDLMY:1:1111:22833:19724	9	rpoB_2	TSS	C	0	C	3351	CCT	CCTGCTGAAGGAGCTCCAGTCCCTCTGCCTGAACGTGGAAGTCCTGTCGTCCGACGGCGCCGCCATCGAGCTGCGGGAGGGAGAGGACGAGGACCTGGAGCGAGCCGCGGCGAACCTGGGTATCAACCTGAGTCG	GGAGTCGTTT	0	0	0	275
M00970:52:000000000-KDLMY:1:1111:19589:19864	9	rpoB_2	TSS	C	0	C	3351	CCT	CCTGCTGAAGGAGCTCCAGTCCCTCTGCCTGAACGTGGAAGTCCTGTCGTCCGACGGCGCCGCCATCGAGCTGCGGGAGGGAGAGGACGAGGACCTGGAGCGAGCCGCGGCGAACCTGGGTATCAACCTGAGTCG	GGAGTCGTTT	0	0	0	274
M00970:52:000000000-KDLMY:1:1111:27368:20141	9	rpoB_2	TSS	C	0	C	3351	CCT	CCTGCTGAAGGAGCTCCAGTCCCTCTGCCTGAACGTGGAAGTCCTGTCGTCCGACGGCGCCGCCATCGAGCTGCGGGAGGGAGAGGACGAGGACCTGGAGCGAGCCGCGGCGAACCTGGGTATCAACCTGAGTCG	GGAGTCGTTT	0	0	0	254
M00970:52:000000000-KDLMY:1:1111:14550:20220	9	rpoB_2	TSS	C	0	C	3351	CCT	CCTGCTGAAGGAGCTCCAGTCCCTCTGCCTGAACGTGGAAGTCCTGTCGTCCGACGGCGCCGCCATCGAGCTGCGGGAGGGAGAGGACGAGGACCTGGAGCGAGCCGCGGCGAACCTGGGTATCAACCTGAGTCG	GGAGTCGTTT	0	0	0	274
M00970:52:000000000-KDLMY:1:1111:20547:20528	9	rpoB_2	TSS	C	0	C	3351	CCT	CCTGCTGAAGGAGCTCCAGTCCCTCTGCCTGAACGTGGAAGTCCTGTCGTCCGACGGCGCCGCCATCGAGCTGCGGGAGGGAGAGGACGAGGACCTGGAGCGAGACTGAGAACGCGGCGAACCTGGGTATCAACC	GGAGTCGTTT	0	0	0	204
M00970:52:000000000-KDLMY:1:1111:8186:20533	9	rpoB_2	TSS	C	0	C	3351	CCT	CCTGCTGAAGGAGCTCCAGTCCCTCTGCCTGAACGTGGAAGTCCTGTCGTCCGACGGCGCCGCCATCGAGCTGCGGGAGGGAGAGGACGAGGACCTGGAGCGAGCCGCGGCGAACCTGGGTATCAACCTGAGTCG	GGAGTCGTTT	0	0	0	212
M00970:52:000000000-KDLMY:1:1111:23776:20647	9	rpoB_2	TSS	C	0	C	3351	CCT	CCTGCTGAAGGAGCTCCAGTCCCTCTGCCTGAACGTGGAAGTCCTGTCGTCCGACGGCGCCGCCATCGAGCTGCGGGAGGGAGAGGACGAGGACCTGGAGCGAGCCGCGGCGAACCTGGGTATCAACCTGAGTCG	GGAGTCGTTT	0	0	0	274
M00970:52:000000000-KDLMY:1:1111:23759:20649	9	rpoB_2	TSS	C	0	C	3351	CCT	CCTGCTGAAGGAGCTCCAGTCCCTCTGCCTGAACGTGGAAGTCCTGTCGTCCGACGGCGCCGCCATCGAGCTGCGGGAGGGAGAGGACGAGGACCTGGAGCGAGCCGCGGCGAACCTGGGTATCAACCTGAGTCG	GGAGTCGTTT	0	0	0	274
M00970:52:000000000-KDLMY:1:1111:22794:20750	9	rpoB_2	TSS	C	0	C	3351	CCT	CCTGCTGAAGGAGCTCCAGTCCCTCTGCCTGAACGTGGAAGTCCTGTCGTCCGACGGCGCCGCCATCGAGCTGCGGGAGGGAGAGGACGAGGACCTGGAGCGAGCCGCGGCGAACCTGGGTATCAACCTGAGTCG	GGAGTCGTTT	0	0	0	274
M00970:52:000000000-KDLMY:1:1111:27362:20855	9	rpoB_2	TSS	C	0	C	3351	CCT	CCTGCTGAAGGAGCTCCAGTCCCTCTGCCTGAACGTGGAAGTCCTGTCGTCCGACGGCGCCGCCATCGAGCTGCGGGAGGGAGAGGACGAGGACCTGGAGCGAGCCGCGGCGAACCTGGGTATCAACCTGAGTCG	GGAGTCGTTT	0	0	0	274
M00970:52:000000000-KDLMY:1:1111:12274:20994	9	rpoB_2	TSS	C	0	C	3351	CCT	CCTGCTGAAGGAGCTCCAGTCCCTCTGCCTGAACGTGGAAGTCCTGTCGTCCGACGGCGCCGCCATCGAGCTGCGGGAGGGAGAGGACGAGGACCTGGAGCGAGCCGCGGCGAACCTGGGTATCAACCTGAGTCG	GGAGTCGTTT	0	0	0	274
M00970:52:000000000-KDLMY:1:1111:4222:21026	9	rpoB_2	TSS	C	0	C	3351	CCT	CCTGCTGAAGGAGCTCCTGTCCCTCTGCCTGAACGTGGAAGTCCTGTCGTCCGACGGCGCCGCCATCGAGCTGCGGGAGGGAGAGGACGAGGACCTGGAGCGAGCCGCGGCGAACCTGGGTATCAACCTGAGTCG	GGAGTCGTTT	0	0	0	270
M00970:52:000000000-KDLMY:1:1111:10089:21290	9	rpoB_2	TSS	C	0	C	3351	CCT	CCTGCTGAAGGAGCTCCAGTCCCTCTGCCTGAACGTGGAAGTCCTGTCGTCCGACGGCGCCGCCATCGAGCTGCGGGAGGGAGAGGACGAGGACCTGGAGCGAGCCGCGGCGAACCTGGGTATCAACCTGAGTCG	GGAGTCGTTT	0	0	0	274
M00970:52:000000000-KDLMY:1:1111:23435:21350	9	rpoB_2	TSS	C	0	C	3351	CCT	CCTGCTGAAGGAGCTCCAGTCCCTCTGCCTGAACGTGGAAGTCCTGTCGTCCGACGGCGCCGCCATCGAGCTGCGGGAGGGAGAGGACGAGGACCTGGAGCGAGACTGAGAACCTGGGTATCAACCTGAGTCGGA	GGAGTCGTTT	0	0	0	230
M00970:52:000000000-KDLMY:1:1111:19055:21436	9	rpoB_2	TSS	C	0	C	3351	CCT	CCTGCTGAAGGAGCTCCAGTCCCTCTGCCTGAACGTGGAAGTCCTGTCGTCCGACGGCGCCGCCATCGAGCTGCGGGAGGGAGAGGACGAGGACCTGGAGCGAGCCGCGGCGAACCTGGGTATCAAACTGAGTCG	GGAGTCGTTT	0	0	0	250
M00970:52:000000000-KDLMY:1:1111:19687:21503	9	rpoB_2	TSS	C	0	C	3351	CCT	CCTGCTGAAGGAGCTCCAGTCCCTCTGCCTGAACGTGGAAGTCCTGTCGTCCGACGGCGCCGCCATCGAGCTGCGGGAGGGAGAGGACGAGGACCTGGAGCGAGCCGCGGCGAACCTGGGTATCAACCTGAGTCG	GGAGTCGTTT	0	0	0	268
M00970:52:000000000-KDLMY:1:1111:6384:21505	9	rpoB_2	TSS	C	0	C	3351	CCT	CCTGCTGAAGGAGCTCCAGTCCCTCTGCCTGAACGTGGAAGTCCTGTCGTCCGACGGCGCCGCCATCGAGCTGCGGGAGGGAGAGGACGAGGACCTGGAGCGAGCCGCGGCGAACCTGGGTATCAACCTGAGTCG	GGAGTCGTTT	0	0	0	212
M00970:52:000000000-KDLMY:1:1111:21483:21542	9	rpoB_2	TSS	C	0	C	3351	CCT	CCTGCTGAAGGAGCTCCAGTCCCTCTGCCTGAACGTGGAAGTCCTGTCGTCCGACGGCGCCGCCATCGAGCTGCGGGAGGGAGAGGACGAGGACCTGGAGCGAGACTGAGAACCTGGCCGCTAGCGACTACAAGG	GGAGTCGTTT	0	0	0	206
M00970:52:000000000-KDLMY:1:1111:6026:21553	9	rpoB_2	TSS	C	0	C	3351	CCT	CCTGCTGAAGGAGCTCCAGTCCCTCTGCCTGAACGTGGAAGTCCTGTCGTCCGACGGCGCCGCCATCGAGCTGCGGGAGGGAGAGGACGAGGACCTGGAGCGAGACTGAGAATATCAACCTGAGTCGGAACGAGT	GGAGTCGTTT	0	0	0	193
M00970:52:000000000-KDLMY:1:1111:10170:22003	9	rpoB_2	TSS	C	0	C	3351	CCT	CCTGCTGAAGGAGCTCCAGTCCCTCTGCCTGAACGTGGAAGTCCTGTCGTCCGACGGCGCCGCCATCGAGCTGCGGGAGGGAGAGGACGAGGACCTGGAGCGAGCCGCGGCGAACCTGGGTATCAACCTGAGTCG	GGAGTCGTTT	0	0	0	274
M00970:52:000000000-KDLMY:1:1111:10534:22012	9	rpoB_2	TSS	C	0	C	3351	CCG	CCGGCTGAAGGAGCTCCAGTCCCTCTGCCTGAACGTGGAAGTCCTGTCGTCCGACGGCGCCGCCATCGAGCTGCGGGAGGGAGAGGACGAGGACCTGGAGCGAGCCGCGGCGAACCTGGGTATCAACCTGAGTCG	GGAGTCGTTT	0	0	0	270
M00970:52:000000000-KDLMY:1:1111:4309:22016	9	rpoB_2	TSS	C	0	C	3351	CCT	CCTGCTGAAGGAGCTCCAGTCCCTCTGCCTGAACGTGGAAGTCCTGTCGTCCGACGGCGCCGCCATCGAGCTGCGGGAGGGAGAGGACGAGGACCTGGAGCGAGACTGAGAACCTGGCCGCTAGCGAC	GGAGTCGTTT	0	0	0	206
M00970:52:000000000-KDLMY:1:1111:8963:22066	9	rpoB_2	TSS	C	0	C	3351	CCT	CCTGCTGAAGGAGCTCCAGTCCCTCTGCCTGAACGTGGAAGTCCTGTCGTCCGACGGCGCCGCCATCGAGCTGCGGGAGGGAGAGGACGAGGACCTGGAGCGAGCCGCGGCGAACCTGGGTATCAACCTGAGTCG	GGAGTCGTTT	0	0	0	275
M00970:52:000000000-KDLMY:1:1111:11098:22282	9	rpoB_2	TSS	C	0	C	3351	CCT	CCTGCTGAAGGAGCTCCAGTCCCTCTGCCTGAACGTGGAAGTCCTGTCGTCCGACGGCGCCGCCATCGAGCTGCGGGAGGGAGAGGACGAGGACCTGGAGCGAGCCGCGGCGAACCTGGGTATCAACCTGAGTCG	GGAGTCGTTT	0	0	0	274
M00970:52:000000000-KDLMY:1:1111:11016:22472	9	rpoB_2	TSS	C	0	C	3351	CCT	CCTGCTGAAGGAGCTCCAGTCCCTCTGCCTGAACGTGGAAGTCCTGTCGTCCGACGGCGCCGCCATCGAGCTGCGGGAGGGAGAGGACGAGGACCTGGAGCGAGCCGCGGCGAACCTGGGTATCAACCTGAGTCG	GGAGTCGTTT	0	0	0	254
M00970:52:000000000-KDLMY:1:1111:22994:22897	9	rpoB_2	TSS	C	0	C	3351	CCT	CCTGCTGAAGGAGCTCCAGTCCCTCTGCCTGAACGTGGAAGTCCTGTCGTCCGACGGCGCCGCCATCGAGCTGCGGGAGGGAGAGGACGAGGACCTGGAGCGAGCCGCGGCGAACCTGGGTATCAACCTGAGTCG	GGAGTCGTTT	0	0	0	254
M00970:52:000000000-KDLMY:1:1111:23011:22902	9	rpoB_2	TSS	C	0	C	3351	CCT	CCTGCTGAAGGAGCTCCAGTCCCTCTGCCTGAACGTGGAAGTCCTGTCGTCCGACGGCGCCGCCATCGAGCTGCGGGAGGGAGAGGACGAGGACCTGGAGCGAGCCGCGGCGAACCTGGGTATCAACCTGAGTCG	GGAGTCGTTT	0	0	0	254
M00970:52:000000000-KDLMY:1:1111:15413:22959	9	rpoB_2	TSS	C	0	C	3351	CCT	CCTGCTGAAGGAGCTCCAGTCCCTCTGCCTGAACGTGGAAGTCCTGTCGTCCGACGGCGCCGCCATCGAGCTGCGGGAGGGAGAGGACGAGGACCTGGAGCGAGCCGCGGCGAACCTGGGTATCAACCTGAGTCG	GGAGTCGTTT	0	0	0	212
M00970:52:000000000-KDLMY:1:1111:12495:23396	9	rpoB_2	TSS	C	0	C	3351	CCT	CCTGCTGAAGGAGCTCCAGTCCCTCTGCCTGAACGTGGAAGTCCTGTCGTCCGACGGCGCCGCCATCGAGCTGCGGGAGGGAGAGGACGAGGACCTGGAGCGAGCCGCGGCGAACCTGGGTATCAACCTGAGTCG	GGAGTCGTTT	0	0	0	254
M00970:52:000000000-KDLMY:1:1111:17830:23678	9	rpoB_2	TSS	C	0	C	3351	CCT	CCTGCTGAAGGAGCTCCAGTCCCTCTGCCTGAACGTGGAAGTCCTGTCGTCCGACGGCGCCGCCATCGAGCTGCGGGAGGGAGAGGACGAGGACCTGGAGCGAGCCGCGGCGAACCTGGGTATCAACCTGAGTCG	GGAGTCGTTT	0	0	0	254
M00970:52:000000000-KDLMY:1:1111:5709:23979	9	rpoB_2	TSS	C	0	C	3351	CCT	CCTGCTGAAGGAGCTCCAGTCCCTCTGCCTGAACGTGGAAGTCCTGTCGTCCGACGGCGCCGCCATCGAGCTGCGGGAGGGAGAGGACGAGGACCTGGAGCGAGCCGCGGCGAACCTGGGTATCAACCTGAGTCG	GGAGTCGTTT	0	0	0	254
M00970:52:000000000-KDLMY:1:1111:11978:24164	9	rpoB_2	TSS	C	0	C	3351	CCT	CCTGCTGAAGGAGCTCCAGTCCCTCTGCCTGAACGTGGAAGTCCTGTCGTCCGACGGCGCCGCCATCGAGCTGCGGGAGGGAGAGGACGAGGACCTGGAGCGAGCCGCGGCGAACCTGGGTATCAACCTGAGTCG	GGAGTCGTTT	0	0	0	274
M00970:52:000000000-KDLMY:1:1111:8777:24489	9	rpoB_2	TSS	C	0	C	3351	CCT	CCTGCTGAAGGAGCTCCAGTCCCTCTGCCTGAACGTGGAAGTCCTGTCGTCCGACGGCGCCGCCATCGAGCTGCGGGAGGGAGAGGACGAGGACCTGGAGCGAGACTGAGAACCTGGGTATCAACCTGAGTCGGA	GGAGTCGTTT	0	0	0	230
M00970:52:000000000-KDLMY:1:1111:8677:24550	9	rpoB_2	TSS	C	0	C	3351	CCT	CCTGCTGAAGGAGCTCCAGTCCCTCTGCCTGAACGTGGAAGTCCTGTCGTCCGACGGCGCCGCCATCGAGCTGCGGGAGGGAGAGGACGAGGACCTGGAGCGAGCCGCGGCGAACCTGGGTATCAACCTGAGTCG	GGAGTCGTTT	0	0	0	274
M00970:52:000000000-KDLMY:1:1111:5561:24639	9	rpoB_2	TSS	C	0	C	3351	CCT	CCTGCTGAAGGAGCTCCAGTCCCTCTGCCTGAACGTGGAAGTCCTGTCGTCCGACGGCGCCGCCATCGAGCTGCGGGAGGGAGAGGACGAGGACCTGGAGCGAGCCGCGGCGAACCTGGGTATCAACCTGAGTCG	GGAGTCGTTT	0	0	0	274
M00970:52:000000000-KDLMY:1:1111:12004:24665	9	rpoB_2	TSS	C	0	C	3351	CCT	CCTGCTGAAGGAGCTCCAGTCCCTCTGCCTGAACGTGGAAGTCCTGTCGTCCGACGGCGCCGCCATCGAGCTGCGGGAGGGAGAGGACGAGGACCTGGAGCGAGACTGAGAACCTGGGTATCAACCTGAGTCGGA	GGAGTCGTTT	0	0	0	188
M00970:52:000000000-KDLMY:1:1111:22183:24751	9	rpoB_2	TSS	C	0	C	3351	CCT	CCTGCTGAAGGAGCTACAGTCCCTCTGCCTGAACGTGGAAGTCCTGTCGTCCGACGGCGCCGCCATCGAGCTGCGGGAGGGAGAGGACGAGGACCTGGAGCGAGCCGCGGCGAACCTGGGTATCAACCTGAGTAG	GGAGTCGTTT	0	0	0	266
M00970:52:000000000-KDLMY:1:1111:24217:24934	9	rpoB_2	TSS	C	0	C	3351	CCT	CCTGCTGAAGGAGCTCCAGTCCCTCTGCCTGAACGTGGAAGTCCTGTCGTCCGACGGCGCCGCCATCGAGCTGCGGGAGGGAGAGGACGAGGACCTGGAGCGAGCCGCGGCGAACCTGGGTATCAACCTGAGTCG	GGAGTCGTTT	0	0	0	274
M00970:52:000000000-KDLMY:1:1111:25289:25083	9	rpoB_2	TSS	C	0	C	3351	CCT	CCTGCTGAAGGAGCTCCAGTCCCTCTGCCTGAACGTGGAAGTCCTGTCGTCCGACGGCGCCGCCATCGAGCTGCGGGAGGGAGAGGACGAGGACCTGGAGCGAGCCGCGGCGAACCTGGGTATCAACCTGAGTCG	GGAGTCGTTT	0	0	0	254
M00970:52:000000000-KDLMY:1:1111:18349:25111	9	rpoB_2	TSS	C	0	C	3351	CCT	CCTGCTGAAGGAGCTCCAGTCCCTCTGCCTGAACGTGGAAGTCCTGTCGTCCGACGGCGCCGCCATCGAGCTGCGGGAGCGAGACTGAGAACCTGGAGCGAGCCGCGGCGAACCTGGGTATCAACCTGAGTCGGA	GGAGTCGTTT	0	0	0	226
M00970:52:000000000-KDLMY:1:1111:22118:25303	9	rpoB_2	TSS	C	0	C	3351	CCT	CCTGCTGAAGGAGCTCCAGTCCCTCTGCCTGAACGTGGAAGTCCTGTCGTCCGACGGCGCCGCCATCGAGCTGCGGGAGGGAGAGGACGAGGACCTGGAGCGAGCCGCGGCGAACCTGGGTATCAACCTGAGTCG	GGAGTCGTTT	0	0	0	275
M00970:52:000000000-KDLMY:1:1111:22475:25450	9	rpoB_2	TSS	C	0	C	3351	CCT	CCTGCTGAAGGAGCTCCAGTCCCTCTGCCTGAACGTGGAAGTCCTGTCGTCCGACGGCGCCGCCATCGAGCTGCGGGAGGGAGAGGACGAGGACCTGGAGCGAGCCGCGGCGAACCTGGGTATCAACCTGAGTCG	GGAGTCGTTT	0	0	0	274
M00970:52:000000000-KDLMY:1:1111:12557:25511	9	rpoB_2	TSS	C	0	C	3351	CCT	CCTGCTGAAGGAGCTCCAGTCCCTCTGCCTGAACGTGGAAGTCCTGTCGTCCGACGGCGCCGCCATCGAGCTGCGGGAGGGAGAGGACGAGGACCTGGAGCGAGCCGCGGCGAACCTGGGTATCAACCTGAGTCG	GGAGTCGTTT	0	0	0	274
M00970:52:000000000-KDLMY:1:1111:17151:25737	9	rpoB_2	TSS	C	0	C	3351	CCT	CCTGCTGAAGAAGATCCAGTCCCTCTGCCTGAACGTGGAAGTCCTGTCGTCCGACGGCGCCGGCATCGAGCTGTGGGAGGGAGAGGACGAGGACTTGGAGCGAGCCGCGGCGAACTTGGGTATCAACCTGAGTCG	GGAGTCGTTT	0	0	0	254
M00970:52:000000000-KDLMY:1:1111:15831:26459	9	rpoB_2	TSS	C	0	C	3351	CCT	CCTGCTGAAGGAGCTCCAGTCCCTCTGCCTGAACGTGGAAGTCCTGTCGTCCGACGGCGCCGCCATCGAGCTGCGGGAGGGAGAGGACGAGGACCTGGAGCGAGACTGAGAACCTGGCCGCTAGCGACTACAAGG	GGAGTCGTTT	0	0	0	206
M00970:52:000000000-KDLMY:1:1111:15086:26475	9	rpoB_2	TSS	C	0	C	3351	CCT	CCTGCTGAAGGAGCTCCAGTCCCTCTGCCTGAACGTGGAAGTCCTGTCGTCCGACGGCGCCGCCATCGAGCTGCGGGAGGGAGAGGACGAGGACCTGGAGCGAGCCGCGGCGAACCTGGGTATCAACCTGAGTCG	GGAGTCGTTT	0	0	0	274
M00970:52:000000000-KDLMY:1:1111:23494:26849	9	rpoB_2	TSS	C	0	C	3351	CCT	CCTGCTGAAGGAGCTCCAGTCCCTCTGCCTGAACGTGGAAGTCCTGTCGTCCGACGGCGCCGCCATCGAGCTGCGGGAGGGAGAGGACGAGGACCTGGAGCGAGCCGCGGCGAACCTGGGTATCAACCTGAGTCG	GGAGTCGTTT	0	0	0	274
M00970:52:000000000-KDLMY:1:1111:8357:27166	9	rpoB_2	TSS	C	0	C	3351	CCT	CCTGCTGAAGGAGCTCCAGTCCCTCTGCCTGAACGTGGAAGTCCTGTCGTCCGACGGCGCCGCCATCGAGCTGCGGGAGGGAGAGGACGAGGACCTGGAGCGAGCCGCGGCGAACCTGGGTATCAACCTGAGTCG	GGAGTCGTTT	0	0	0	234
M00970:52:000000000-KDLMY:1:1111:20632:27179	9	rpoB_2	TSS	C	0	C	3351	CCT	CCTGCTGAAGGAGCTCCAGTCCCTCTGCCTGAACGTGGAAGTCCTGTCGTCCGACGGCGCCGCCATCGAGCTGCGGGAGGGAGAGGACGAGGACCTGGAGCGAGCCGCGGCGAACCTGGGTATCAACCTGAGTCG	GGAGTCGTTT	0	0	0	274
M00970:52:000000000-KDLMY:1:1111:10311:27365	9	rpoB_2	TSS	C	0	C	3351	CCT	CCTGCTGAAGGAGCTCCAGTCCCTCTGCCTGAACGTGGAAGTCCTGTCGTCCGACGGCGCCGCCATCGAGCTGCGGGAGGGAGAGGACGAGGACCTGGAGCGAGACTGAGAATATCAACCTGAGTCGGAACGAGT	GGAGTCGTTT	0	0	0	193
M00970:52:000000000-KDLMY:1:1111:10120:27515	9	rpoB_2	TSS	C	0	C	3351	CCT	CCTGCTGAAGGAGCTCCAGTCCCTCTGCCTGAACGTGGAAGTCCTGTCGTCCGACGGCGCCGCCATCGAGCTGCGGGAGGGAGAGGACGAGGACCTGGAGCGAGCCGCGGCGCACCTGGGTATCAACCTGAGTCG	GGAGTCGTTT	0	0	0	272
M00970:52:000000000-KDLMY:1:1111:14396:27813	9	rpoB_2	TSS	C	0	C	3351	CCT	CCTGCTGAAGGAGCTCCAGTCCCTCTGCCTGAACGTGGAAGTCCTGTCGTCCGACGGCGCCGCCATCGAGCTGCGGGAGGGAGAGGACGAGGACCTGGAGCGAGCCGCGGCGAACCTGGGTATCAACCTGAGTCG	GGAGTCGTTT	0	0	0	254
M00970:52:000000000-KDLMY:1:1111:10783:28044	9	rpoB_2	TSS	C	0	C	3351	CCT	CCTGCTGAAGGAGCTCCAGTCCCTCTGCCTGAACGTGGAAGTCCTGTCGTCCGACGGCGCCGCCATCGAGCTGCGGGAGGGAGAGGACGAGGACCTGGAGCGAGCCGCGGCGAACCTGGGTATCAACCTGAGTCG	GGAGTCGTTT	0	0	0	274
M00970:52:000000000-KDLMY:1:1111:19648:28049	9	rpoB_2	TSS	C	0	C	3351	CCT	CCTGCTGAAGGAGCTCCAGTCCCTCTGCCTGAACGTGGAAGTCCTGTCGTCCGACGGCGCCGCCATCGAGCTGCGGGAGGGAGAGGACGAGGACCTGGAGCGAGCCGCGGCGAACCTGGGTATCAACCTGAGTCG	GGAGTCGTTT	0	0	0	212
M00970:52:000000000-KDLMY:1:1111:16944:28393	9	rpoB_2	TSS	C	0	C	3351	CCT	CCTGCTGAAGGAGCTCCAGTCCCTCTGCCTGAACGTGGAAGTCCTGTCGTCCGACGGCGCCGCCATCGAGCTGCGGGAGGGAGAGGACGAGGACCTGGAGCGAGCCGCGGCGAACCTGGGTATCAACCTGAGTCG	GGAGTCGTTT	0	0	0	254
M00970:52:000000000-KDLMY:1:1111:16451:28446	9	rpoB_2	TSS	C	0	C	3351	CCT	CCTGCTGAAGGAGCTCCAGTCCCTCTGCCTGAACGGGGAAGTCCTGTCGTCCGACGGCGCCGCCATCGAGCTGCGGGAGGGGGAGGACGAGGACCTGGAGCGAGCCGCGGCGAAGCTGGGGATCAAGCTGAGTCG	GGAGTCGTTT	0	0	0	260
M00970:52:000000000-KDLMY:1:1112:15191:1999	9	rpoB_2	TSS	C	0	C	3351	CCT	CCTGCTGAAGGAGCTCCAGTCCCTCTGCCTGAACGTGGAAGTCCTGTCGTCCGACGGCGCCGCCATCGAGCTGCGGGAGGGAGAGGACGAGGACCTGGAGCGAGCCGCGGCGAACCTGGGTATCAACCTGAGTCG	GGAGTCGTTT	0	0	0	274
M00970:52:000000000-KDLMY:1:1112:13790:2178	9	rpoB_2	TSS	C	0	C	3351	CCT	CCTGCTGAAGGAGCTCCAGTCCCTCCGCCTGAACGTGGAAGTCCTGTCGTCCGACGGCGCCGCCATCGAGCTGCGGGAGGGAGAGGACGAGGACCTGGAGCGAGCCGCGGCGAACCTGGGTATCAACCTGAGTCG	GGAGTCGTTT	0	0	0	211
M00970:52:000000000-KDLMY:1:1112:9949:2827	9	rpoB_2	TSS	C	0	C	3351	CCT	CCTGCTGAAGGAGCTCCAGTCCCTCTGCCTGAACGTGGAAGTCCTGTCGTCCGACGGCGCCGCCATCGAGCTGCGGGAGGGAGAGGACGAGGACCTGGAGCGAGCCGCGGCGAACCTGGGTATCAACCTGAGTCG	GGAGTCGTTT	0	0	0	254
M00970:52:000000000-KDLMY:1:1112:15870:3085	9	rpoB_2	TSS	C	0	C	3351	CCT	CCTGCTGAAGGAGCTCCAGTCCCTCTGCCTGAACGTGGAAGTCCTGTCGTCCGACGGCGCCGCCATCGAGCTGCGGGAGGGAGAGGACGAGGACCTGGAGCGAGCCGCGGCGAACCTGGGTATCAACCTGAGTCG	GGAGTCGTTT	0	0	0	254
M00970:52:000000000-KDLMY:1:1112:9228:3135	9	rpoB_2	TSS	C	0	C	3351	CCT	CCTGCTGAAGGAGCTCCAGTCCCTCTGCCTGAACGTGGAAGTCCTGTCGTCCGACGGCGCCGCCATCGAGCTGCGGGAGGGAGAGGACGAGGACCTGGAGCGAGCCGCGGCGAACCTGGGTATCAACCTGAGTCG	GGAGTCGTTT	0	0	0	274
M00970:52:000000000-KDLMY:1:1112:15748:3371	9	rpoB_2	TSS	C	0	C	3351	CCT	CCTGCTGAAGGAGCTCCAGTCCCTCTGCCTGAACGTGGAAGTCCTGTCGTCCGACGGCGCCGCCATCGAGCTGCGGGAGGGAGAGGACGAGGACCTGGAGCGAGCCGCGGCGAACCTGGGTATCAACCTGAGTCG	GGAGTCGTTT	0	0	0	254
M00970:52:000000000-KDLMY:1:1112:19030:3559	9	rpoB_2	TSS	C	0	C	3351	CCT	CCTGCTGAAGGAGCTCCAGTCCCTCTGCCTGAACGTGGAAGTCCTGTCGTCCGACGGCGCCGCCATCGAGCTGCGGGAGGGAGAGGACGAGGACCTGGAGCGAGACTGAGAACTACAAGGACGACGACGACA	GGAGTCGTTT	0	0	0	206
M00970:52:000000000-KDLMY:1:1112:12730:4194	9	rpoB_2	TSS	C	0	C	3351	CCT	CCTGCTGAAGGAGCTCCAGTCCCTCTGCCTGAACGTGGAAGTCCTGTCGTCCGACGGCGCCGCCATCGAGCTGCGGGAGGGAGAGGACGAGGACCTGGAGCGAGCCGCGGCGAACCTGGGTATCAACCTGAGTCG	GGAGTCGTTT	0	0	0	254
M00970:52:000000000-KDLMY:1:1112:23921:4217	9	rpoB_2	TSS	C	0	C	3351	CCT	CCTGCTGAAGGAGCTCCAGTCCCTCTGCCTGAACGTGGAAGTCCTGTCGTCCGACGGCGCCGCCATCGAGCTGCGGGAGGGAGAGGACGAGGACCTGGAGCGAGCCGCGGCGAACCTGGGTATCAACCTGAGTCG	GGAGTCGTTT	0	0	0	272
M00970:52:000000000-KDLMY:1:1112:10242:4301	9	rpoB_2	TSS	C	0	C	3351	CCT	CCTGCTGAAGGAGCTCCAGTCCCTCTGCCTGAACGTGGAAGTCCTGTCGTCCGACGGCGCCGCCATCGAGCTGCGGGAGGGAGAGGACGAGGACCTGGAGCGAGCCGCGGCGAACCTGGGTATCAACCTGAGTCG	GGAGTCGTTT	0	0	0	254
M00970:52:000000000-KDLMY:1:1112:11211:4532	9	rpoB_2	TSS	C	0	C	3351	CCT	CCTGCTGAAGGAGCTCCAGTCCCTCTGCCTGAACGTGGAAGTCCTGTCGTCCGACGGCGCCGCCATCGAGCCGCGGGAGGGAGAGGACGAGGACCTGGAGCGAGCCGCGGCGAACCTGGGTATCAACCTGAGTCG	GGAGTCGTTT	0	0	0	270
M00970:52:000000000-KDLMY:1:1112:7257:4612	9	rpoB_2	TSS	C	0	C	3351	CCT	CCTGCTGAAGGAGCTCCAGTCCCTCTGCCTGAACGTGGAAGTCCTGTCGTCCGACGGCGCCGCCATCGAGCTGCGGGAGGGAGAGGACGAGGACCTGGAGCGAGCCGCGGCGAACCTGGGTATCAACCTGAGTCG	GGAGTCGTTT	0	0	0	274
M00970:52:000000000-KDLMY:1:1112:14434:4969	9	rpoB_2	TSS	C	0	C	3351	CCT	CCTGCTGAAGGAGCTCCAGTCCCTCTGCCTGAACGTGGAAGTCCTGTCGTCCGACGGCGCCGCCATCGAGCTGCGGGAGGGAGAGGACGAGGACCTGGAGCGAGCCGCGGCGAACCTGGGTATCAACCTGAGTCG	GGAGTCGTTT	0	0	0	254
M00970:52:000000000-KDLMY:1:1112:10939:5083	9	rpoB_2	TSS	C	0	C	3351	CCT	CCTGCTGAAGGAGCTCCAGTCCCTCTGCCTGAACGTGGAAGTCCTGTCGTCCGACGGCGCCGCCATCGAGCTGCGGGAGGGAGAGGACGAGGACCTGGAGCGAGCCGCGGCGAACCTGGGTATCAACCTGAGTCG	GGAGTCGTTT	0	0	0	274
M00970:52:000000000-KDLMY:1:1112:21027:5243	9	rpoB_2	TSS	C	0	C	3351	CCT	CCTGCTGAAGGAGCTCCAGTCCCTCTGCCTGAACGTGGAAGTCCTGTCGTCCGACGGCGCCGCCATCGAGCTGCGGGAGGGAGAGGACGAGGACCTGGAGCGAGCCGCGGCGAACCTGGGTATCAACCTGAGTCG	GGAGTCGTTT	0	0	0	254
M00970:52:000000000-KDLMY:1:1112:15914:5271	9	rpoB_2	TSS	C	0	C	3351	CCT	CCTGCTGAAGGAGCTCCAGTCCCTCTGCCTGAACGTGGAAGTCCTGTCGTCCGACGGCGCCGCCATCGAGCTGCGGGAGGGAGAGGACGAGGACCTGGAGCGAGCCGCGGCGAACCTGGGTATCAACCTGAGTCG	GGAGTCGTTT	0	0	0	274
M00970:52:000000000-KDLMY:1:1112:6442:5378	9	rpoB_2	TSS	C	0	C	3351	CCT	CCTGCTGAAGGAGCTCCAGTCCCTCTGCCTGAACGTGGAAGTCCTGTCGTCCGACGGCGCCGCCATCGAGCTGCGGGAGCGAGACTGAGAACCTGGAGCGAGCCGCGGCGAACCTGGGTATCAACCTGAGTCGGA	GGAGTCGTTT	0	0	0	245
M00970:52:000000000-KDLMY:1:1112:21438:5697	9	rpoB_2	TSS	C	0	C	3351	CCT	CCTGCTGAAGGAGCTCCAGTCCCTCTGCCTGAACGTGGAAGTCCTGTCGTCCGACGGCGCCGCCATCGAGCTGCGGGAGGGAGAGGACGAGGACCTGGAGCGAGCCGCGGCGAACCTGGGTATCAACCTGAGTCG	GGAGTCGTTT	0	0	0	212
M00970:52:000000000-KDLMY:1:1112:13187:5703	9	rpoB_2	TSS	C	0	C	3351	CCT	CCTGCTGAAGGAGCTCCAGTCCCTCTGCCTGAACGTGGAAGTCCTGTCGTCCGACGGCGCCGCCATCGAGCTGCGGGAGGGAGAGGACGAGGACCTGGAGCGAGCCGCGGCGAACCTGGGTATCAACCTGAGTCG	GGAGTCGTTT	0	0	0	254
M00970:52:000000000-KDLMY:1:1112:7275:5756	9	rpoB_2	TSS	C	0	C	3351	CCT	CCTGCTGAAGGAGCTCCAGTCCCTCTGCCTGAACGTGGAAGTCCTGTCGTCCGACGGCGCCGCCATCGAGCTGCGGGAGGGAGAGGACGAGGACCTGGAGCGAGCCGCGGCGAACCTGGGTATCAACCTGAGTCG	GGAGTCGTTT	0	0	0	254
M00970:52:000000000-KDLMY:1:1112:13455:6050	9	rpoB_2	TSS	C	0	C	3351	CCT	CCTGCTGAAGGAGCTCCAGTCCCTCTGCCTGAACGTGGAAGTCCTGTCGTCCGACGGCGCCGCCATCGAGCTGCGGGAGGGAGAGGACGAGGACCTGGAGCGAGCCGCGGCGAACCTGGGTATCAACCTGAGTCG	GGAGTCGTTT	0	0	0	274
M00970:52:000000000-KDLMY:1:1112:8558:6115	9	rpoB_2	TSS	C	0	C	3351	CCT	CCTGCTGAAGGAGCTCCAGTCCCTCTGCCTGAACGTGGAAGTCCTGTCGTCCGACGGCGCCGCCATCGAGCTGCGGGAGGGAGAGGACGAGGACCTGGAGCGAGCCGCGGCGAACCTGGGTATCAACCTGAGTCG	GGAGTCGTTT	0	0	0	212
M00970:52:000000000-KDLMY:1:1112:8567:6131	9	rpoB_2	TSS	C	0	C	3351	CCT	CCTGCTGAAGGAGCTCCAGTCCCTCTGCCTGAACGTGGAAGTCCTGTCGTCCGACGGCGCCGCCATCGAGCTGCGGGAGGGAGAGGACGAGGACCTGGAGCGAGCCGCGGCGAACCTGGGTATCAACCTGAGTCG	GGAGTCGTTT	0	0	0	212
M00970:52:000000000-KDLMY:1:1112:5432:6446	9	rpoB_2	TSS	C	0	C	3351	CCT	CCTGCTGAAGGAGCTCCAGTCCCTCTGCCTGAACGTGGAAGTCCTGTCGTCCGACGGCGCCGCCATCGAGCTGCGGGAGGGAGAGGACGAGGACCTGGAGCGAGCCGCGGCGAACCTGGGTATCAACCTGAGTCG	GGAGTCGTTT	0	0	0	261
M00970:52:000000000-KDLMY:1:1112:15453:6814	9	rpoB_2	TSS	C	0	C	3351	CCT	CCTGCTGAAGGAGCTCCAGTCCCTCTGCCTGAACGTGGAAGTCCTGTCGTCCGACGGCGCCGCCATCGAGCTGCGGGAGGGAGAGGACGAGGACCTGGAGCGAGCCGCGGCGAACCTGGGTATCAACCTGAGTCG	GGAGTCGTTT	0	0	0	274
M00970:52:000000000-KDLMY:1:1112:19778:6838	9	rpoB_2	TSS	C	0	C	3351	CCT	CCTGCTGAAGGAGCTCCAGTCCCTCTGCCTGAACGTGGAAGTCCTGTCGTCCGACGGCGCCGCCATCGAGCTGCGGGAGGGAGAGGACGAGGACCTGGAGCGAGACTGAGAACGCGGCGAACCTGGGTATCAACC	GGAGTCGTTT	0	0	0	204
M00970:52:000000000-KDLMY:1:1112:16721:7033	9	rpoB_2	TSS	C	0	C	3351	CCT	CCTGCTGAAGGAGCTCCAGTCCCTCTGCCTGAACGTGGAAGTCCTGTCGTCCGACGGCGCCGCCATCGAGCTGCGGGAGGGAGAGGACGAGGACCTGGAGCGAGCCGCGGCGAACCTGGGTATCAACCTGAGTCG	GGAGTCGTTT	0	0	0	274
M00970:52:000000000-KDLMY:1:1112:6661:7126	9	rpoB_2	TSS	C	0	C	3351	CCT	CCTGCTGAAGGAGCTCCAGTCCCTCTGCCTGAACGTGGAAGTCCTGTCGTCCGACGGCGCCGCCATCGAGCTGCGGGAGGGAGAGGACGAGGACCTGGAGCGAGACTGAGAACGGCGAACCTGGGTATCAACCTG	GGAGTCGTTT	0	0	0	232
M00970:52:000000000-KDLMY:1:1112:17468:7166	9	rpoB_2	TSS	C	0	C	3351	CCT	CCTGCTGAAGGAGCTCCAGTCCCTCTGCCTGAACGTGGAAGTCCTGTCGTCCGACGGCGCCGCCATCGAGCTGCGGGAGGGAGAGGACGAGGACCTGGAGCGAGCCGCGACGAACCTGGGTATCAACCTGAGTCG	GGAGTCGTTT	0	0	0	270
M00970:52:000000000-KDLMY:1:1112:17451:7176	9	rpoB_2	TSS	C	0	C	3351	CCT	CCTGCTGAAGGAGCTCCAGTCCCTCTGCCTGAACGTGGAAGTCCTGTCGTCCGACGGCGCCGCCATCGAGCTGCGGGAGGGAGAGGACGAGGACCTGGAGCGAGCCGCGACGAACCTGGGTATCAACCTGAGTCG	GGAGTCGTTT	0	0	0	270
M00970:52:000000000-KDLMY:1:1112:15222:7213	9	rpoB_2	TSS	C	0	C	3351	CCT	CCTGCTGAAGGAGCTCCAGTCCCTCTGCCTGAACGTGGAAGTCCTGTCGTCCGACGGCGCCGCCATCGAGCTGCGGGAGGGAGAGGACGAGGACCTGGAGCGAGCCGCGGCGAACCTGGGTATCAACCTGAGTCG	GGAGTCGTTT	0	0	0	254
M00970:52:000000000-KDLMY:1:1112:6873:7262	9	rpoB_2	TSS	C	0	C	3351	CCT	CCTGCTGAAGGAGCTCCAGTCCCTCTGCCTGAACGTGGAAGTCCTGTCGTCCGACGGCGCCGCCATCGAGCTGCGGGAGGGAGAGGACGAGGACCTGGAGCGAGACTGAGAACCTGGCCGCTAGCGACTACAAGG	GGAGTCGTTT	0	0	0	206
M00970:52:000000000-KDLMY:1:1112:18629:7493	9	rpoB_2	TSS	C	0	C	3351	CCT	CCTGCTGAAGGAGCTCCAGTCCCTCTGCCTGAACGTGGAAGTCCTGTCGTCCGACGGCGCCGCCATCGAGCTGCGGGAGGGAGAGGACGAGGACCTGGAGCGAGCCGCGGCGAACCTGGGTATCAACCTGAGTCG	GGAGTCGTTT	0	0	0	274
M00970:52:000000000-KDLMY:1:1112:8920:7501	9	rpoB_2	TSS	C	0	C	3351	CCT	CCTGCTGAAGGAGCTCCAGTCCCTCTGCCTGAACGTGGAAGTCCTGTCGTCCGACGGCGCCGCCATCGAGCTGCGGGAGGGAGAGGACGAGGACCTGGAGCGAGCCGCGGCGAACCTGGGTATCAACCTGAGTCG	GGAGTCGTTT	0	0	0	252
M00970:52:000000000-KDLMY:1:1112:10281:7558	9	rpoB_2	TSS	C	0	C	3351	CCT	CCTGCTGAAGGAGCTCCAGTCCCTCTGCCTGAACGTGGAAGTCCTGTCGTCCGACGGCGCCGCCATCGAGCTGCGGGAGGGAGAGGACGAGGACCTGGAGCGAGCCGCGGCGAACCTGGGTATCAACCTGAGTCG	GGAGTCGTTT	0	0	0	274
M00970:52:000000000-KDLMY:1:1112:21337:7758	9	rpoB_2	TSS	C	0	C	3351	CCT	CCTGCTGAAGGAGCTCCAGTCCCTCTGCCTGAACGTGGAAGTCCTGTCGTCCGACGGCGCCGCCATCGAGCTGCGGGAGGGAGAGGACGAGGACCTGGAGCGAGCCGCGGCGAACCTGGGTATCAACCTGAGTCG	GGAGTCGTTT	0	0	0	274
M00970:52:000000000-KDLMY:1:1112:25347:7947	9	rpoB_2	TSS	C	0	C	3351	CCT	CCTGCTGAAGGAGCTCCAGTCCCTCTGCCTGAACGTGGAAGTCCTGTCGTCCGACGGCGCCGCCATCGAGCTGCGGGAGGGAGAGGACGAGGACCTGGAGCGAGCCGCGGCGAACCTGGGTATCAACCTGAGTCG	GGAGTCGTTT	0	0	0	274
M00970:52:000000000-KDLMY:1:1112:5788:8021	9	rpoB_2	TSS	C	0	C	3351	CCT	CCTGCTGAAGGAGCTCCAGTCCCTCTGCCTGAACGTGGAAGTCCTGTCGTCCGACGGCGCCGCCATCGAGCTGCGGGAGGGAGAGGACGAGGACCTGGAGCGAGCCGCGGCGAACCTGGGTATCAACCTGAGTCG	GGAGTCGTTT	0	0	0	254
M00970:52:000000000-KDLMY:1:1112:18550:8059	9	rpoB_2	TSS	C	0	C	3351	CCT	CCTGCTGAAGGAGCTCCAGTCCCTCTGCCTGAACGTGGAAGTCCTGTCGTCCGACGGCGCCGCCATCGAGCTGCGGGAGGGAGAGGACGAGGACCTGGAGCGAGCCGCGGCGAACCTGGGTATCAACCTGAGTCG	GGAGTCGTTT	0	0	0	272
M00970:52:000000000-KDLMY:1:1112:18558:8076	9	rpoB_2	TSS	C	0	C	3351	CCT	CCTGCTGAAGGAGCTCCAGTCCCTCTGCCTGAACGTGGAAGTCCTGTCGTCCGACGGCGCCGCCATCGAGCTGCGGGAGGGAGAGGACGAGGACCTGGAGCGAGCCGCGGCGAACCTGGGTATCAACCTGAGTCG	GGAGTCGTTT	0	0	0	274
M00970:52:000000000-KDLMY:1:1112:6787:8281	9	rpoB_2	TSS	C	0	C	3351	CCT	CCTGCTGAAGGAGCTCCAGTCCCTCTGCCTGAACGTGGAAGTCCTGTCGTCCGACGGCGCCGCCATCGAGCTGCGGGAGGGAGAGGACGAGGACCTGGAGCAAGACTGAGAACGCGGCGAACCTGGGTATCAACC	GGAGTCGTTT	0	0	0	200
M00970:52:000000000-KDLMY:1:1112:23312:8336	9	rpoB_2	TSS	C	0	C	3351	CCT	CCTGCTGAAGGAGCTCCAGTCCCTCTGCCTGAACGTGGAAGTCCTGTCGTCCGACGGCGCCGCCATCGAGCTGCGGGAGGGAGAGGACGAGGACCTGGAGCGAGCCGCGGCGAACCTGGGTATCAACCTGAGTCG	GGAGTCGTTT	0	0	0	254
M00970:52:000000000-KDLMY:1:1112:19496:8455	9	rpoB_2	TSS	C	0	C	3351	CCT	CCTGCTGAAGGAGCTCCAGTCCCTCTGCCTGAACGTGGAAGTCCTGTCGTCCGACGGCGCCGCCATCGAGCTGCGGGAGGGAGAGGACGAGGACCTGGAGCGAGCCGCGGCGAACCTGGGTATCAACCTGAGTCG	GGAGTCGTTT	0	0	0	274
M00970:52:000000000-KDLMY:1:1112:7615:8628	9	rpoB_2	TSS	C	0	C	3351	CCT	CCTGCTGAAGGAGCTCCAGTCCCTCTGCCTGAACGTGGAAGTCCTGTCGTCCGACGGCGCCGCCATCGAGCTGCGGGAGGGAGAGGACGAGGACCTGGAGCGAGCCGCGGCGAACCTGGGTATCAACCTGAGTCG	GGAGTCGTTT	0	0	0	254
M00970:52:000000000-KDLMY:1:1112:5817:8666	9	rpoB_2	TSS	C	0	C	3351	CCT	CCTGCTGAAGGAGCTCCAGTCCCTCTGCCTGAACGTGGAAGTCCTGTCGTCCGACGGCGCCGCCATCGAGCTGCGGGAGGGAGAGGACGAGGACCTGGAGCGAGCCGCGGCGAACCTGGGTATCAACCTGAGTCG	GGAGTCGTTT	0	0	0	274
M00970:52:000000000-KDLMY:1:1112:5610:8758	9	rpoB_2	TSS	C	0	C	3351	CCT	CCTGCTGAAGGAGCTCCAGTCCCTCTGCCTGAACGTGGAAGTCCTGTCGTCCGACGGCGCCGCCATCGAGCTGCGGGAGGGAGAGGACGAGGACCTGGAGCGAGCCGCGGCGAACCTGGGTATCAACCTGAGTCG	GGAGTCGTTT	0	0	0	274
M00970:52:000000000-KDLMY:1:1112:12363:9179	9	rpoB_2	TSS	C	0	C	3351	CCT	CCTGCTGAAGGAGCTCCAGTCCCTCTGCCTGAACGTGGAAGTCCTGTCGTCCGACGGCGCCGCCATCGAGCTGCGGGCGGGAGAGGACGAGGACCTGGAGCGAGCCGCGGCGAACCTGGGTATCAACCTGAGTCG	GGAGTCGTTT	0	0	0	210
M00970:52:000000000-KDLMY:1:1112:11664:9182	9	rpoB_2	TSS	C	0	C	3351	CCT	CCTGCTGAAGGAGCTCCAGTCCCTCTGCCTGAACGTGGAAGTCCTGTCGTCCGACGGCGCCGCCATCGAGCTGCGGGAGGGAGAGGACGAGGACCTGGAGCGAGCCGCGGCGAACCTGGGTATCAACCTGAGTCG	GGAGTCGTTT	0	0	0	274
M00970:52:000000000-KDLMY:1:1112:24261:9251	9	rpoB_2	TSS	C	0	C	3351	CCT	CCTGCTGAAGGAGCTCCAGTCCCTCTGCCTGAACGTGGAAGTCCTGTCGTCCGACGGCGCCGCCATCGAGCTGCGGGAGGGAGAGGACGAGGACCTGGAGCGAGCCGCGGCGAACCTGGGTATCAACCTGAGTCG	GGAGTCGTTT	0	0	0	212
M00970:52:000000000-KDLMY:1:1112:12870:9737	9	rpoB_2	TSS	C	0	C	3351	CCT	CCTGCTGAAGGAGCTCCAGTCCCTCTGCCTGAACGTGGAAGTCCTGTCGTCCGACGGCGCCGCCATCGAGCTGCGGGAGGGAGAGGACGAGGACCTGGAGCGAGCCGCGGCGAACCTGGGTATCAACCTGAGTCG	GGAGTCGTTT	0	0	0	274
M00970:52:000000000-KDLMY:1:1112:10166:9947	9	rpoB_2	TSS	C	0	C	3351	CCT	CCTGCTGAAGGAGCTCCAGTCCCTCTGCCTGAACGTGGAAGTCCTGTCGTCCGACGGCGCCGCCATCGAGCTGCGGGAGGGAGAGGACGAGGACCTGGAGCGAGCCGCGGCGAACCTGGGTATCAACCTGAGTCG	GGAGTCGTTT	0	0	0	274
M00970:52:000000000-KDLMY:1:1112:7482:10301	9	rpoB_2	TSS	C	0	C	3351	CCT	CCTGCTGAAGGAGCTCCAGTCCCTCTGCCTGAACGTGGAAGTCCTGTCGTCCGACGGCGCCGCCATCGAGCTGCGGGAGGGAGAGGACGAGGACCTGGAGCGAGCCGCGGCGAACCTGGGTATCAACCTGAGTCG	GGAGTCGTTT	0	0	0	275
M00970:52:000000000-KDLMY:1:1112:25536:10501	9	rpoB_2	TSS	C	0	C	3351	CCT	CCTGCTGAAGGAGCTCCAGTCCCTCTGCCTGAACGTGGAAGTCCTGTCGTCCGACGGCGCCGCCATCGAGCTGCGGGAGGGAGAGGACGAGGACCTGGAGCGAGCCGCGGCGAACCTGGGTATCAACCTGAGTCG	GGAGTCGTTT	0	0	0	270
M00970:52:000000000-KDLMY:1:1112:11126:10700	9	rpoB_2	TSS	C	0	C	3351	CCT	CCTGCTGAAGGAGCTCCAGTCCCTCTGCCTGAACGTGGAAGTCCTGTCGTCCGACGGCGCCGCCATCGAGCTGCGGGAGGGAGAGGACGAGGACCTGGAGCGAGCCGCGGCGAACCTGGGTATCAACCTGAGTCG	GGAGTCGTTT	0	0	0	254
M00970:52:000000000-KDLMY:1:1112:12453:10726	9	rpoB_2	TSS	C	0	C	3351	CCT	CCTGCTGAAGGAGCTCCAGTCCCTCTGCCTGAACGTGGAAGTCCTGTCGTCCGACGGCGCCGCCATCGAGCTGCGGGAGGGAGAGGACGAGGACCTGGAGCGAGCCGCGGCGAACCTGGGTATCAACCTGAGTCG	GGAGTCGTTT	0	0	0	275
M00970:52:000000000-KDLMY:1:1112:5578:10941	9	rpoB_2	TSS	C	0	C	3351	CCT	CCTGCTGAAGGAGCTCCAGTCCCTCTGCCTGAACGTGGAAGTCCTGTCGTCCGACGGCGCCGCCATCGAGCTGCGGGAGGGAGAGGACGAAGACCTGGAGCGAGCCGCGGCGAACCTGGGTATCAACCTGAGTCG	GGAGTCGTTT	0	0	0	270
M00970:52:000000000-KDLMY:1:1112:24928:10971	9	rpoB_2	TSS	C	0	C	3351	CCT	CCTGCTGAAGGAGCTCCAGTCCCTCTGCCTGAACGTGGAAGTCCTGTCGTCCGACGGCGCCGCCATCGAGCTGCGGGAGGGAGAGGACGAGGACCTGGAGCGAGCCGCGGCGAACCTGGGTATCAACCTGAGTCG	GGAGTCGTTT	0	0	0	274
M00970:52:000000000-KDLMY:1:1112:7566:11097	9	rpoB_2	TSS	C	0	C	3351	CCT	CCTGCTGAAGGAGCTCCAGTCCCTCTGCCTGAACGTGGAAGTCCTGTCGTCCGACGGCGCCGCCATCGAGCTGCGGGAGGGAGAGGACGAGGACCTGGAGCGAGCCGCGGCGAACCTGGGTATCAACCTGAGTCG	GGAGTCGTTT	0	0	0	254
M00970:52:000000000-KDLMY:1:1112:5419:11243	9	rpoB_2	TSS	C	0	C	3351	CCT	CCTGCTGAAGGAGCTCCAGTCCCTCTGCCTGAACGTGGAAGTCCTGTCGTCCGACGGCACCGCCATCGAGCTGCGGGAGGGAGAGGACGAGGACCTGGAGCGAGCCGCGGCGAACCTGGGTATCAACCTGAGTCG	GGAGTCGTTT	0	0	0	210
M00970:52:000000000-KDLMY:1:1112:19599:11288	9	rpoB_2	TSS	C	0	C	3351	CCT	CCTGCTGAAGGAGCTCCAGTCCCTCTGCCTGAACGTGGAAGTCCTGTCGTCCGACGGCGCCGCCATCGAGCTGCGGGAGGGAGAGGACGAGGACCTGGAGCGAGCCGCGGCGAACCTGGGTATCAACCTGAGTCG	GGAGTCGTTT	0	0	0	254
M00970:52:000000000-KDLMY:1:1112:14265:11381	9	rpoB_2	TSS	C	0	C	3351	CCT	CCTGCTGAAGGAGCTCCAGTCCCTCTGCCTGAACGTGGAAGTCCTGTCGTCCGACGGCGCCGCCATCGAGCTGCGGGAGGGAGAGGACGAGGACCTGGAGCGAGCCGCGGCGAACCTGGGTATCAACCTGAGTCG	GGAGTCGTTT	0	0	0	273
M00970:52:000000000-KDLMY:1:1112:23893:11501	9	rpoB_2	TSS	C	0	C	3351	CCT	CCTGCTGAAGGAGCTCCAGTCCCTCTGCCTGAACGTGGAAGTCCTGTCGTCCGACGGCGCCGCCATCGAGCTGCGGGAGGGAGAGGACGAGGACCTGGAGCGAGCCGCGGCGAACCTGGGTATCAACCTGAGTCG	GGAGTCGTTT	0	0	0	274
M00970:52:000000000-KDLMY:1:1112:24986:11591	9	rpoB_2	TSS	C	0	C	3351	CCT	CCTGCTGAAGGAGCTCCAGTCCCTCTGCCTGAACGTGGAAGTCCTGTCGTCCGACGGCGCCGCCATCGAGCTGCGGGAGCGAGACTGAGAACCTGGAGCGAGCCGCGGCGAACCTGGGTATCAACCTGAGTCGGA	GGAGTCGTTT	0	0	0	245
M00970:52:000000000-KDLMY:1:1112:20554:11610	9	rpoB_2	TSS	C	0	C	3351	CCT	CCTGCTGAAGGAGCTCCAGTCCCTCTGCCTGAACGTGGAAGTCCTGTCGTCCGACGGCGCCGCCATCGAGCTGCGGGAGGGAGAGGACGAGGACCTGGAGCGAGACTGAGAACCTGGCCGCTAGCGACTACAAGG	GGAGTCGTTT	0	0	0	206
M00970:52:000000000-KDLMY:1:1112:16540:11734	9	rpoB_2	TSS	C	0	C	3351	CCT	CCTGCTGAAGGAGCTCCAGTCCCTCTGCCTGAACGTGGAAGTCCTGTCGTCCGACGGCGCCGCCATCGAGCTGCGGGAGGGAGAGGACGAGGACCTGGAGCGAGCCGCGGCGAACCTGGGTATCAACCTGAGTCG	GGAGTCGTTT	0	0	0	254
M00970:52:000000000-KDLMY:1:1112:6484:11969	9	rpoB_2	TSS	C	0	C	3351	CCT	CCTGCTGAAGGAGCTCCAGTCCCTCTGCCTGAACGTGGAAGTCCTGTCGTCCGACGGCGCCGCCATCGAGCTGCGGGAGGGAGAGGACGAGGACCTGGAGCGAGCCGCGGCGAACCTGGGTATCAACCTGAGTCG	GGAGTCGTTT	0	0	0	254
M00970:52:000000000-KDLMY:1:1112:28371:12064	9	rpoB_2	TSS	C	0	C	3351	CCT	CCTGCTGAAGGAGCTCCAGTCCCTCTGCCTGAACGTGGAAGTCCTGTCGTCCGACGGCGCCGCCATCGAGCTGCGGGAGGGAGAGGACGAGGACCTGGAGCGAGCCGCGGCGAACCTGGGTATCAACCTGAGTCG	GGAGTCGTTT	0	0	0	274
M00970:52:000000000-KDLMY:1:1112:16213:12157	9	rpoB_2	TSS	C	0	C	3351	CCT	CCTGCTGAAGGAGCTCCAGTCCCTCTGCCTGAACGTGGAAGTCCTGTCGTCCGACGGCGCCGCCATCGAGCTGCGGGAGGGCGAGGACGAGGACCTGGAGCGAGCCGCGGCGAACCTGGGTATCAACCTGAGTCG	GGAGTCGTTT	0	0	0	268
M00970:52:000000000-KDLMY:1:1112:22013:12253	9	rpoB_2	TSS	C	0	C	3351	CCT	CCTGCTGAAGGAGCTCCAGTCCCTCTGCCTGAACGTGGAAGTCCTGTCGTCCGACGGCGCCGCCATCGAGCTGCGGGAGGGAGAGGACGAGGACCTGGAGCGAGCCGCGGCGAACCTGGGTATCAACCTGAGTCG	GGAGTCGTTT	0	0	0	274
M00970:52:000000000-KDLMY:1:1112:11001:12434	9	rpoB_2	TSS	C	0	C	3351	CCT	CCTGCTGAAGGAGCTCCAGTCCCTCTGCCTGAACGTGGAAGTCCTGTCGTCCGACGGCGCCGCCATCGAGCTGCGGGAGGGAGAGGACGAGGACCTGGAGCGAGACTGAGAACCTGGCCGCTAGCGACTACAAGG	GGAGTCGTTT	0	0	0	206
M00970:52:000000000-KDLMY:1:1112:9612:12474	9	rpoB_2	TSS	C	0	C	3351	CCT	CCTGCTGAAGGAGCTCCAGTCCCTCTGCCTGAACGTGGAAGTCCTGTCGTCCGACGGCGCCGCCATCGAGCTGCGGGAGGGAGAGGACGAGGACCTGGAGCGAGACTGAGAACTACAAGGACGACGACGACA	GGAGTCGTTT	0	0	0	206
M00970:52:000000000-KDLMY:1:1112:24721:12561	9	rpoB_2	TSS	C	0	C	3351	CCT	CCTGCTGAAGGAGCTCCAGTCCCTCTGCCTGAACGTGGAAGTCCTGTCGTCCGACGGCTCCGCCATCGAGCTGCGGGAGGGAGAGGACGAGGACCTGGAGCGAGCCGCGGCGAACCTGGGTATCAACCTGAGTCG	GGAGTCGTTT	0	0	0	270
M00970:52:000000000-KDLMY:1:1112:27577:12697	9	rpoB_2	TSS	C	0	C	3351	CCT	CCTGCTGAAGGAGCTCCAGTCCCTCTGCCTGAACGTGGAAGTCCTGTCGTCCGACGGCGCCGCCATCGAGCTGCGGGAGGGAGAGGACGAGGACCTGGAGCGAGCCGCGGCGAACCTGGGTATCAACCTGAGTCG	GGAGTCGTTT	0	0	0	274
M00970:52:000000000-KDLMY:1:1112:23375:12794	9	rpoB_2	TSS	C	0	C	3351	CCT	CCTGCTGAAGGAGCTCCAGTCCCTCTGCCTGAACGTGGAAGTCCTGTCGTCCGACGGCGCCGCCATCGAGCTGCGGGAGGGAGAGGACGAGGACCTGGAGCGAGACTGAGAACCTGGCCGCTAGCGACTACAAGG	GGAGTCGTTT	0	0	0	206
M00970:52:000000000-KDLMY:1:1112:9478:12806	9	rpoB_2	TSS	C	0	C	3351	CCT	CCTGCTGAAGGAGCTCCAGTCCCTCTGCCTGAACGTGGAAGTCCTGTCGTCCGACGGCGCCGCCATCGAGCTGCGGGAGGGAGAGGACGAGGACCTGGAGCGAGCCGCGGCGAACCTGGGTATCAACCTGAGTCG	GGAGTCGTTT	0	0	0	274
M00970:52:000000000-KDLMY:1:1112:17475:12874	9	rpoB_2	TSS	C	0	C	3351	CCT	CCTGCTGAAGGAGCTCCAGTCCCTCTGCCTGAACGTGGAAGTCCTGTCGTCCGACGGCGCCGCCATCGAGCTGCGGGAGGGAGAGGACGAGGACCTGGAGCGAGCCGCGGCGAACCTGGGTATCAACCTGAGTCG	GGAGTCGTTT	0	0	0	212
M00970:52:000000000-KDLMY:1:1112:29021:13040	9	rpoB_2	TSS	C	0	C	3351	CCT	CCTGCTGAAGGAGCTCCAGTCCCTCTGCCTGAACGTGGAAGTCCTGTCGTCCGACGGCGCCGCCATCGATCTGCGGGAGGGAGAGGACGAGGACCTGGAGCGAGCCGCGGCGTACCTGGGTATCAACCTGATTCG	GGAGTCGTTT	0	0	0	254
M00970:52:000000000-KDLMY:1:1112:25488:13270	9	rpoB_2	TSS	C	0	C	3351	CCT	CCTGCTGAAGGAGCTCCAGTCCCTCTGCCTGAACGTGGAAGTCCTGTCGTCCGACGGCGCCGCCATCGAGCTGCGGGAGGGAGAGGACGAGGACCTGGAGCGAGCCGCGGCGAACCTGGGTATCAACCTGAGTCG	GGAGTCGTTT	0	0	0	274
M00970:52:000000000-KDLMY:1:1112:15915:13788	9	rpoB_2	TSS	C	0	C	3351	CCT	CCTGCTGAAGGAGCTCCAGTCCCTCTGCCTGAACGTGGAAGTCCTGTCGTCCGACGGCGCCGCCATCGAGCTGCGGGAGGGAGAGGACGAGGACCTGGAGCGAGCCGCGGCGAACCTGGGTATCAACCTGAGTCG	GGAGTCGTTT	0	0	0	272
M00970:52:000000000-KDLMY:1:1112:15938:13945	9	rpoB_2	TSS	C	0	C	3351	CCT	CCTGCTGAAGGAGCTCCAGTCCCTCTGCCTGAACGTGGAAGTCCTGTCGTCCGACGGCGCCGCCATCGAGCTGCGGGAGGGAGAGGACGAGGACCTGGAGCGAGACTGAGAACGAACCTGGGTATCAACCTGAGT	GGAGTCGTTT	0	0	0	218
M00970:52:000000000-KDLMY:1:1112:15932:13967	9	rpoB_2	TSS	C	0	C	3351	CCT	CCTGCTGAAGGAGCTCCAGTCCCTCTGCCTGAACGTGGAAGTCCTGTCGTCCGACGGCGCCGCCATCGAGCTGCGGGAGGGAGAGGACGAGGACCTGGAGCGAGACTGAGAACGAACCTGGGTATCAACCTGAGT	GGAGTCGTTT	0	0	0	222
M00970:52:000000000-KDLMY:1:1112:17745:14025	9	rpoB_2	TSS	C	0	C	3351	CCT	CCTGCTGAAGGAGCTCCAGTCCCTCTGCCTGAACGTGGAAGTCCTGTCGTCCGACGGCGCCGCCATCGAGCTGCGGGAGGGAGAGGACGAGGACCTGGAGCGAGCCGCGGCGAACCTGGGTATCAACCTGAGTCG	GGAGTCGTTT	0	0	0	274
M00970:52:000000000-KDLMY:1:1112:2300:14490	9	rpoB_2	TSS	C	0	C	3351	CCT	CCTGCTGAAGGAGCTCCAGTCCCTCTGCCTGAACGTGGAAGTCCTGTCGTCCGACGGCGCCGCCATCGAGCTGCGGGAGGGAGAGGACGAGGACCTGGAGCGAGCCGCGGCGAACCTGGGTATCAACCTGAGTCG	GGAGTCGTTT	0	0	0	274
M00970:52:000000000-KDLMY:1:1112:21880:14577	9	rpoB_2	TSS	C	0	C	3351	CCT	CCTGCTGAAGGAGCTCCAGTCCCTCTGCCTGAACGTGGAAGTCCTGTCGTCCGACGGCGCCGCCATCGAGCTGCGGGAGGGAGAGGACGAGGACCTGGAGCGAGCCGCGGCGAACCTGGGTATCAACCTGAGTCG	GGAGTCGTTT	0	0	0	254
M00970:52:000000000-KDLMY:1:1112:15407:14785	9	rpoB_2	TSS	C	0	C	3351	CCT	CCTGCTGAAGGAGCTCCAGTCCCTCTGCCTGAACGTGGAAGTCCTGTCGTCCGACGGCGCCGCCATCGAGCTGCGGGAGGGAGAGGACGAGGACCTGGAGCGAGCCGCGGCGAACCTGGGTATCAACCTGAGTCG	GGAGTCGTTT	0	0	0	274
M00970:52:000000000-KDLMY:1:1112:26036:14905	9	rpoB_2	TSS	C	0	C	3351	CCT	CCTGCTGAAGGAGCTCCAGTCCCTCTGCCTGAACGTGGAAGTCCTGTCGTCCGACGGCGCCGCCATCGAGCTGCGGGAGGGAGAGGATGAGGACCTGGAGCGAGCCGCGGCGAACCTGGGTATCAACCTGAGTCG	GGAGTCGTTT	0	0	0	209
M00970:52:000000000-KDLMY:1:1112:26022:14920	9	rpoB_2	TSS	C	0	C	3351	CCT	CCTGCTGAAGGAGCTCCAGTCCCTCTGCCTGAACGTGGAAGTCCTGTCGTCCGACGGCGCCGCCATCGAGCTGCGGGAGGGAGAGGATGAGGACCTGGAGCGAGCCGCGGCGAACCTGGGTATCAACCTGAGTCG	GGAGTCGTTT	0	0	0	209
M00970:52:000000000-KDLMY:1:1112:29541:15403	9	rpoB_2	TSS	C	0	C	3351	CCT	CCTGCTGAAGGAGCTCCAGTCCCTCTGCCTGAACGTGGAAGTCCTGTCGTCCGACGGCGCCGCCATCGAGCTGCGGGAGGGAGAGGACGAGGACCTGGAGCGAGCCGCGGCGAACCTGGGTATCAACCTGAGTCG	GGAGTCGTTT	0	0	0	274
M00970:52:000000000-KDLMY:1:1112:26956:15491	9	rpoB_2	TSS	C	0	C	3351	CCT	CCTGCTGAAGGAGCTCCAGTCCCTCTGCCTGAACGTGGAAGTCCTGTCGTCCGACGGCGCCGCCATCGAGCTGCGGGAGCGAGACTGAGAACCTGGAGCGAGCCGCGGCGAACCTGGGTATCAACCTGAGTCGGA	GGAGTCGTTT	0	0	0	226
M00970:52:000000000-KDLMY:1:1112:11718:15677	9	rpoB_2	TSS	C	0	C	3351	CCT	CCTGCTGAAGGAGCTCCAGTCCCTCTGCCTGAACGTGGAAGTCCTGTCGTCCGACGGCGCCGCCATCGAGCTGCGGGAGGGAGAGGACGAGGACCTGGAGCGAGCCGCGGCGAACCTGGGTATCAACCTGAGTCG	GGAGTCGTTT	0	0	0	274
M00970:52:000000000-KDLMY:1:1112:13288:15905	9	rpoB_2	TSS	C	0	C	3351	CCT	CCTGCTGAAGGAGCTCCAGTCCCTCTGCCTGAACGTGGAAGTCCTGTCGTCCGACGGCGCCGCCATCGAGCTGCGGGAGGGAGAGGACGAGGACCTGGAGCGAGCCGCGGCGAACCTGGGTATCAACCTGAGTCG	GGAGTCGTTT	0	0	0	274
M00970:52:000000000-KDLMY:1:1112:25601:16165	9	rpoB_2	TSS	C	0	C	3351	CCT	CCTGCTGAAGGAGCTCCAGTCCCTCTGCCTGAACGTGGAAGTCCTGTCGTCCGACGGCGCCGCCATCGAGCTGCGGGAGGGAGAGGACGAGGACCTGGAGCGAGACTGAGAACCTGGGTATCAACCTGAGTCGGA	GGAGTCGTTT	0	0	0	249
M00970:52:000000000-KDLMY:1:1112:28542:16183	9	rpoB_2	TSS	C	0	C	3351	CCT	CCTGCTGAAGGAGCTCCAGTCCCTCTGCCTGAACGTGGAAGTCCTGTCGTCCGACGGCGCCGCCATCGAGCTGCGGGAGCGAGACTGAGAACCTGGAGCGAGCCGCGGCGAACCTGGGTATCAACCTGAGTCGGA	GGAGTCGTTT	0	0	0	226
M00970:52:000000000-KDLMY:1:1112:21039:16189	9	rpoB_2	TSS	C	0	C	3351	CCT	CCTGCTGAAGGAGCTCCAGTCCCTCTGCCTGAACGTGGAAGTCCTGTCGTCCGACGGCGCCGCCATCGAGCTGCGGGAGGGAGAGGACGAGGACCTGGAGCGAGCCGCGGCGAACCTGGGTATCAACCTGAGTCG	GGAGTCGTTT	0	0	0	275
M00970:52:000000000-KDLMY:1:1112:4837:16262	9	rpoB_2	TSS	C	0	C	3351	CCT	CCTGCTGAAGGAGCTCCAGTCCCTCTGCCTGAACGTGGAAGTCCTGTCGTCCGACGGCGCCGCCATCGAGCTGCGGGAGGGAGAGGACGAGGACCTGGAGCGAGCCGCGGCGAACCTGGGTATCAACCTGAGTCG	GGAGTCGTTT	0	0	0	274
M00970:52:000000000-KDLMY:1:1112:11844:16603	9	rpoB_2	TSS	C	0	C	3351	CCT	CCTGCTGAAGGAGCTCCAGTCCCTCTGCCTGAACGTGGAAGTCCTGTCGTCCGACGGCGCCGCCATCGAGCTGCGGGAGGGAGAGGACGAGGACCTGGAGCGAGACTGAGAACCTGGCCGCTAGCGACTACAAGG	GGAGTCGTTT	0	0	0	206
M00970:52:000000000-KDLMY:1:1112:7326:16702	9	rpoB_2	TSS	C	0	C	3351	CCT	CCTGCTGAAGGAGCTCCAGTCCCTCTGCCTGAACGTGGAAGTCCTGTCGTCCGACGACGCCGCCATCGAGCTGCGGGAGGGAGAGGACGAGGACCTGGAGCGAGCCGCGGCGAACCTGGGTATCAACCTGAGTCG	GGAGTCGTTT	0	0	0	270
M00970:52:000000000-KDLMY:1:1112:2292:16815	9	rpoB_2	TSS	C	0	C	3351	CCT	CCTGCTGAAGGAGCTCCAGTCCCTCTGCCTGAACGTGGAAGTCCTGTCGTCCGACGGCGCCGCCATCGAGCTGCGGGAGGGAGAGGACGAGGACCTGGAGCGAGCCGCGGCGAACCTGGGTATCAACCTGAGTCG	GGAGTCGTTT	0	0	0	275
M00970:52:000000000-KDLMY:1:1112:22172:16860	9	rpoB_2	TSS	C	0	C	3351	CCT	CCTGCTGAAGGAGCTCCAGTCCCTCTGCCTGAACGTGGAAGTCCTGTCGTCCGACGGCGCCGCCATCGAGCTGCGGGAGGGAGAGGACGAGGACCTGGAGCGAGCCGCGGCGAACCTGGGTATCAACCTGAGTCG	GGAGTCGTTT	0	0	0	274
M00970:52:000000000-KDLMY:1:1112:23195:16890	9	rpoB_2	TSS	C	0	C	3351	CCT	CCTGCTGAAGGAGCTCCAGTCCCTCTGCCTGAACGTGGAAGTCCTGTCGTCCGACGGCGCCGCCATCGAGCTGCGGGAGGGAGAGGACGAGGACCTGGAGCGAGCCGCGGCGAACCTGGGTATCAACCTGAGTCG	GGAGTCGTTT	0	0	0	254
M00970:52:000000000-KDLMY:1:1112:23873:16912	9	rpoB_2	TSS	C	0	C	3351	CCT	CCTGCTGAAGGAGCTCCAGTCCCTCTGCCTGAACGTGGAAGTCCTGTCGTCCGACGGCGCCGCCATCGAGCTGCGGGAGGGAGAGGACGAGGACCTGGAGCGAGCCGCGGCGAACCTGGGTATCAACCTGAGTCG	GGAGTCGTTT	0	0	0	212
M00970:52:000000000-KDLMY:1:1112:9960:17196	9	rpoB_2	TSS	C	0	C	3351	CCT	CCTGCTGAAGGAGCTCCAGTCCCTCTGCCTGAACGTGGAAGTCCTGTCGTCCGACGGCGCCGCCATCGAGCTGCGGGAGGGAGAGGACGAGGACCTGGAGCGAGCCGCGGCGAACCTGGGTATCAACCTGAGTCG	GGAGTCGTTT	0	0	0	274
M00970:52:000000000-KDLMY:1:1112:12010:17214	9	rpoB_2	TSS	C	0	C	3351	CCT	CCTGCTGAAGGAGCTCCAGTCCCTCTGCCTGAACGTGGAAGTCCTGTCGTCCGACGGCGCCGCCATCGAGCTGCGGGAGGGAGAGGACGAGGACCTGGAGCGAGACTGAGAACCGCCTCCGTGGAGGACCTGGCC	GGAGTCGTTT	0	0	0	192
M00970:52:000000000-KDLMY:1:1112:5329:17219	9	rpoB_2	TSS	C	0	C	3351	CCT	CCTGCTGAAGGAGCTCCAGTCCCTCTGCCTGAACGTGGAAGTCCTGTCGTCCGACGGCGCCGCCATCGAGCTGCGGGAGGGAGAGGACGAGGACCTGGAGCGAGCCGCGGCGAACCTGGGTATCAACCTGAGTCG	GGAGTCGTTT	0	0	0	274
M00970:52:000000000-KDLMY:1:1112:24622:17241	9	rpoB_2	TSS	C	0	C	3351	CCT	CCTGCTGAAGGAGCTCCAGTCCCTCTGCCTGAACGTGGAAGTCCTGTCGTCCGACGGCGCCGCCATCGAGCTGCGGGAGGGAGAGGACGAGGACCTGGAGCGAGCCGCGGCGAACCTGGGTATCAACCTGAGTCG	GGAGTCGTTT	0	0	0	254
M00970:52:000000000-KDLMY:1:1112:12212:17316	9	rpoB_2	TSS	C	0	C	3351	CCT	CCTGCTGAAGGAGCTCCAGTCCCTCTGCCTGAACGTGGAAGTCCTGTCGTCCGACGGCGCCGCCATCGAGCTGCGGGAGGGAGAGGACGAGGACCTGGAGCGAGCCGCGGCGAACCTGGGTATCAACCTGAGTCG	GGAGTCGTTT	0	0	0	274
M00970:52:000000000-KDLMY:1:1112:4156:17384	9	rpoB_2	TSS	C	0	C	3351	CCT	CCTGCTGAAGGAGCTCCAGTCCCTCTGCCTGAACGTGGAAGTCCTGTCGTCCGACGGCGCCGCCATCGAGCTGCGGGAGGGAGAGGACGAGGACCTGGAGCGAGCCGCGGCGAACCTGGGTATCAACCTGAGTCG	GGAGTCGTTT	0	0	0	274
M00970:52:000000000-KDLMY:1:1112:19413:17690	9	rpoB_2	TSS	C	0	C	3351	CCT	CCTGCTGAAGGAGCTCCAGTCCCTCTGCCTGAACGTGGAAGTCCTGTCGTCCGACGGCGCCGCCATCGAGCTGCGGGAGGGAGAGGACGAGGACCTGGAGCGAGCCGCGGCGAACCTGGGTATCAACCTGAGTCG	GGAGTCGTTT	0	0	0	212
M00970:52:000000000-KDLMY:1:1112:20563:17718	9	rpoB_2	TSS	C	0	C	3351	CCT	CCTGCTGAAGGAGCTCCAGTCCCTCTGCCTGAACGTGGAAGTCCTGTCGTCCGACGGCGCCGCCATCGAGCTGCGGGAGGGAGAGGACGAGGACCTGGAGCGAGCCGCGGCGAACCTGGGTATCAACCTGAGTCG	GGAGTCGTTT	0	0	0	274
M00970:52:000000000-KDLMY:1:1112:21600:17777	9	rpoB_2	TSS	C	0	C	3351	CCT	CCTGCTGAAGGAGCTCCAGTCCCTCTGCCTGAACGTGGAAGTCCTGTCGTCCGACGGCGCCGCCATCGAGCTGCGGGAGGGAGAGGACGAGGACCTGGAGCGAGCCGCGGCGAACCTGGGTATCAACCTGAGTCG	GGAGTCGTTT	0	0	0	274
M00970:52:000000000-KDLMY:1:1112:16749:17998	9	rpoB_2	TSS	C	0	C	3351	CCT	CCTGCTGAAGGAGCTCCAGTCCCTCTGCCTGAACGTGGAAGTCCTGTCGTCCGACGGCGCCGCCATCGAGCTGCGGGAGGGAGAGGACGAGGACCTGGAGCGAGCCGCGGCGAACCTGGGTATCAACCTGAGTCG	GGAGTCGTTT	0	0	0	254
M00970:52:000000000-KDLMY:1:1112:7832:18279	9	rpoB_2	TSS	C	0	C	3351	CCT	CCTGCTGAAGGAGCTCCAGTCCCTCTGCCTGAACGTGGAAGTCCTGTCGTCCGACGGCGCCGCCATCGAGCTGCGGGAGGGAGAGGACGAGGACCTGGAGCGAGCCGCGGCGAACCTGGGTATCAACCTGAGTCG	GGAGTCGTTT	0	0	0	274
M00970:52:000000000-KDLMY:1:1112:10029:18287	9	rpoB_2	TSS	C	0	C	3351	CCT	CCTGCTGAAGGAGCTCCAGTCCCTCTGCCTGAACGTGGAAGTCCTGTCGTCCGACGGCGCCGCCATCGAGCTGCGGGAGGGAGAGGACGAGGACCTGGAGCGAGCCGCGGCGAACCTGGGTATCAACCTGAGTCG	GGAGTCGTTT	0	0	0	211
M00970:52:000000000-KDLMY:1:1112:17448:18428	9	rpoB_2	TSS	C	0	C	3351	CCT	CCTGCTGAAGGAGCTCCAGTCCCTCTGCCTGAACGTGGAAGTCCTGTCGTCCGACGGCGCCGCCATCGAGCTGCGGGAGGGAGAGGACGAGGACCTGGAGCGAGCCGCGGCGAACCTGGGTATCAACCTGAGTCG	GGAGTCGTTT	0	0	0	254
M00970:52:000000000-KDLMY:1:1112:16002:18785	9	rpoB_2	TSS	C	0	C	3351	CCT	CCTGCTGAAGGAGCTCCAGTCCCTCTGCCTGAACGTGGAAGTCCTGTCGTCCGACGGCGCCGCCATCGAGCTGCGGGAGGGAGAGGACGAGGACCTGGAGCGAGCCGCGGCGAACCTGGGTATCAACCTGAGTCG	GGAGTCGTTT	0	0	0	274
M00970:52:000000000-KDLMY:1:1112:10883:18793	9	rpoB_2	TSS	C	0	C	3351	CCT	CCTGCTGAAGGAGCTCCAGTCCCTCTGCCTGAACGTGGAAGTCCTGTCGTCCGACGGCGCCGCCATCGAGCTGCGGGAGGGAGAGGACGAGGACCTGGAGCGAGCCGCGGCGAACCTGGGTATCAACCTGAGTCG	GGAGTCGTTT	0	0	0	274
M00970:52:000000000-KDLMY:1:1112:19743:18817	9	rpoB_2	TSS	C	0	C	3351	CCT	CCTGCTGAAGGAGCTCCAGTCACTCTGCCTGAACGTGGAAGTCCTGTCGTCCGACGGCGCCGCCATCGAGCTGCGGGAGGGAGAGGACGAGGACCTGGAGCGAGACTGAGAACCTGGGTATCAACCTGAGTCGGA	GGAGTCGTTT	0	0	0	245
M00970:52:000000000-KDLMY:1:1112:20094:18933	9	rpoB_2	TSS	C	0	C	3351	CCT	CCTGCTGAAGGAGCTCCAGTCCCTCTGCCTGAACGTGGAAGTCCTGTCGTCCGACGGCGCCGCCATCGAGCTGCGGGAGGGAGAGGACGAGGACCTGGAGCGAGCCGCGGCGAACCTGGGTATCAACCTGAGTCG	GGAGTCGTTT	0	0	0	274
M00970:52:000000000-KDLMY:1:1112:19554:19087	9	rpoB_2	TSS	C	0	C	3351	CCT	CCTGCTGAAGGAGCTCCAGTCCCTCTGCCTGAACGTGGAAGTCCTGTCGTCCGACGGCGCCGCCATCGAGCTGCGGGAGGGAGAGGACGAGGACCTGGAGCGAGCCGCGGCGAACCTGGGTATCAACCTGAGTCG	GGAGTCGTTT	0	0	0	254
M00970:52:000000000-KDLMY:1:1112:8971:19107	9	rpoB_2	TSS	C	0	C	3351	CCT	CCTGCTGAAGGAGCTCCAGTCCCTCTGCCTGAACGTGGAAGTCCTGTCGTCCGACGGCGCCGCCATCGAGCTGCGGGAGGGAGAGGACGAGGACCTGGAGCGAGCCGCGGCGAACCTGGGTATCAACCTGAGTCG	GGAGTCGTTT	0	0	0	272
M00970:52:000000000-KDLMY:1:1112:19225:19298	9	rpoB_2	TSS	C	0	C	3351	CCT	CCTGCTGAAGGAGCTCCAGTCCCTCTGCCTGAACGTGGAAGTCCTGTCGTCCGACGGCGCCGCCATCGAGCTGCGGGAGGGAGAGGACGAGGACCTGGAGCGAGCCGCGGCGAACCTGGGTATCAACCTGAGTCG	GGAGTCGTTT	0	0	0	274
M00970:52:000000000-KDLMY:1:1112:25835:19360	9	rpoB_2	TSS	C	0	C	3351	CCT	CCTGCTGAAGGAGCTCCAGTCCCTCTACCTGAACGTGGAAGTCCTGTCGTCCGACGGCGCCGCCATCGAGCTGCGGGAGGGAGAGGACGAGGACCTGGAGCGAGCCGCGGCGAACCTGGGTATCAACCTGAGTCG	GGAGTCGTTT	0	0	0	270
M00970:52:000000000-KDLMY:1:1112:15862:19499	9	rpoB_2	TSS	C	0	C	3351	CCT	CCTGCTGAAGGAGCTCCAGTCCCTCTGCCTGAACGTGGAAGTCCTGTCGTCCGACGGCGCCGCCATCGAGCTGCGGGAGGGAGAGGACGAGGACCTGGAGCGAGCCGCGGCGAACCTGGGTATCAACCTGAGTCG	GGAGTCGTTT	0	0	0	212
M00970:52:000000000-KDLMY:1:1112:19361:19512	9	rpoB_2	TSS	C	0	C	3351	CCT	CCTGCTGAAGGAGCTCCAGTCCCTCTGCCTGAACGTGGAAGTCCTGTCGTCCGACGGCGCCGCCATCGAGCTGCGGGTGGGAGAGGACGAGGACCTGGAGCGAGCCGCGGCGAACCTGGGTATCAACCTGAGTCG	GGAGTCGTTT	0	0	0	270
M00970:52:000000000-KDLMY:1:1112:28338:19609	9	rpoB_2	TSS	C	0	C	3351	CCT	CCTGCTGAAGGAGCTCCAGTCCCTCTGCCTGAACGTGGAAGTCCTGTCGTCCGACGGCGCCGCCATCGAGCTGCGGGAGGGAGAGGACGAGGACCTGGAGCGAGCCGCGGCGAACCTGGGTATCAACCTGAGTCG	GGAGTCGTTT	0	0	0	210
M00970:52:000000000-KDLMY:1:1112:2868:19653	9	rpoB_2	TSS	C	0	C	3351	CCT	CCTGCTGAAGGAGCTCCAGTCCCTCTGCCTGAACGTGGAAGTCCTGTCGTCCGACGGCGCCGCCATCGAGCTGCGGGAGGGAGAGGACGAGGACCTGGAGCGAGCCGCGGCGAACCTGGGTATCAACCTGAGTCG	GGAGTCGTTT	0	0	0	254
M00970:52:000000000-KDLMY:1:1112:19570:19708	9	rpoB_2	TSS	C	0	C	3351	CCT	CCTGCTGAAGGAGCTCCAGTCCCTCTGCCTGAACGTGGAAGTCCTGTCGTCCGACGGCGCCGCCATCGAGCTGCGGGAGGGAGAGGACGAGGACCTGGAGCGAGCCGCGGCGAACCTGGGTATCAACCTGAGTCG	GGAGTCGTTT	0	0	0	210
M00970:52:000000000-KDLMY:1:1112:10308:19776	9	rpoB_2	TSS	C	0	C	3351	CCT	CCTGCTGAAGGAGCTCCAGTCCCTCTGCCTGAACGTGGAAGTCCTGTCGTCCGACGGCGCCGCCATCGAGCTGCGGGAGGGAGAGGACGAGGACCTGGAGCGAGCCGCGGCGAACCTGGGTATCAACCTGAGTCG	GGAGTCGTTT	0	0	0	274
M00970:52:000000000-KDLMY:1:1112:9121:19904	9	rpoB_2	TSS	C	0	C	3351	CCT	CCTGCTGAAGGAGCTCCAGTCCCTCTGCCTGAACGTGGAAGTCCTGTCGTCCGACGGCGCCGCCATCGAGCTGCGGGAGGGAGAGGACGAGGACCTGGAGCGAGCCGCGGCGAACCTGGGTATCAACCTGAGTCG	GGAGTCGTTT	0	0	0	254
M00970:52:000000000-KDLMY:1:1112:26792:20111	9	rpoB_2	TSS	C	0	C	3351	CCT	CCTGCTGAAGGAGCTCCAGTCCCTCTGCCTGAACGTGGAAGTCCTGTCGTCCGACGGCGCCGCCATCGAGCTGCGGGAGGGAGAGGACGAGGACCTGGAGCGAGCCGCGGCGAACCTGGGTATCAACCTGAGTCG	GGAGTCGTTT	0	0	0	274
M00970:52:000000000-KDLMY:1:1112:20952:20209	9	rpoB_2	TSS	C	0	C	3351	CCT	CCTGCTGAAGGAGCTCCAGTCCCTCTGCCTGAACGTGGAAGTCCTGTCGTCCGACGGCGCCGCCATCGAGCTGCGGGAGGGAGAGGACGAGGACCTGGAGCGAGCCGCGGCGAACCTGGGTATCAACCTGAGTCG	GGAGTCGTTT	0	0	0	254
M00970:52:000000000-KDLMY:1:1112:26293:20438	9	rpoB_2	TSS	C	0	C	3351	CCT	CCTGCTGAAGGAGCTCCAGTTCCTCTGCCTGAACGTGGAAGTCCTGTCGTCCGACGGCGCCGCCATCGAGCTGCGGGAGGGAGAGGACGAGGACCTGGAGCGAGCCGCGGCGAACCTGGGTATCAACCTGAGTCG	GGAGTCGTTT	0	0	0	252
M00970:52:000000000-KDLMY:1:1112:25896:20715	9	rpoB_2	TSS	C	0	C	3351	CCT	CCTGCTGAAGGAGCTCCAGTCCCTCTGCCTGAACGTGGAAGTCCTGTCGTCCGACGGCGCCGCCATCGAGCTGCGGGAGGGAGAGGACGAGGACCTGGAGCGAGCCGCGGCGAACCTGGGTATCAACCTGAGTCG	GGAGTCGTTT	0	0	0	272
M00970:52:000000000-KDLMY:1:1112:28005:20743	9	rpoB_2	TSS	C	0	C	3351	CCT	CCTGCTGAAGGAGCTCCAGTCCCTCTGCCTGAACGTGGAAGTCCTGTCGTCCGACGGCGCCGCCATCGAGCTGCGGGAGGGAGAGGACGAGGACCTGGAGCGAGCCGCGGCGAACCTGGGTATCAACCTGAGTCG	GGAGTCGTTT	0	0	0	274
M00970:52:000000000-KDLMY:1:1112:4257:20785	9	rpoB_2	TSS	C	0	C	3351	CCT	CCTGCTGAAGGAGCTCCAGTCCCTCTGCCTGAACGTGGAAGTCCTGTCGTCCGACGGCGCCGCCATCGAGCTGCGGGAGGGAGACTGAGAACGAGGACCTGGAGCGAGCCGCGGCGAACCTGGGTATCAACCTGA	GGAGTCGTTT	0	0	0	221
M00970:52:000000000-KDLMY:1:1112:19864:20836	9	rpoB_2	TSS	C	0	C	3351	CCT	CCTGCTGAAGGAGCTCCAGTCCCTCTGCCTGAACGTGGAAGTCCTGTCGTCCGACGGCGCCGCCATCGAGCTGCGGGAGGGAGAGGACGAGGACCTGGAGCGAGACTGAGAACCTGGGTATCAACCTGAGTCGGA	GGAGTCGTTT	0	0	0	249
M00970:52:000000000-KDLMY:1:1112:19095:21007	9	rpoB_2	TSS	C	0	C	3351	CCT	CCTGCTGAAGGAGCTCCAGTCCCTCTGCCTGAACGTGGAAGTCCTGTCGTCCGACGGCGCCGCCATCGAGCTGCGGGAGGGAGAGGACGAGGACCTGGAGCGAGCCGCGGCGAACCTGGGTATCAACCTGAGTCG	GGAGTCGTTT	0	0	0	212
M00970:52:000000000-KDLMY:1:1112:25778:21096	9	rpoB_2	TSS	C	0	C	3351	CCT	CCTGCTGAAGGAGCTCCAGTCCCTCTGCCTGAACGTGGAAGTCCTGTCGTCCGACGGCGCCGCCATCGAGCTGCGGGAGGGAGAGGACGAGGACCTGGAGCGAGCCGCGGCGAACCTGGGTATCAACCTGAGTCG	GGAGTCGTTT	0	0	0	274
M00970:52:000000000-KDLMY:1:1112:19747:21101	9	rpoB_2	TSS	C	0	C	3351	CCT	CCTGCTGAAGGAGCTCCAGTCCCTCTGCCTGAACGTGGAAGTCCTGTCGTCCGACGGCGCCGCCATCGAGCTGCGGGAGGGAGAGGACGAGGACCTGGAGCGAGCCGCGGCGAACCTGGGTATCAACCTGAGTCG	GGAGTCGTTT	0	0	0	274
M00970:52:000000000-KDLMY:1:1112:6590:21188	9	rpoB_2	TSS	C	0	C	3351	CCT	CCTGCTGAAGGAGCTCCAGTCCCTCTGCCTGAACGTGGAAGTCCTGTCGTCCGACGGCGCCGCCATCGAGCTGCGGGAGGGAGAGGACGAGGACCTGGAGCGAGCCGCGGCGAACCTGGGTATCAACCTGAGTCG	GGAGTCGTTT	0	0	0	274
M00970:52:000000000-KDLMY:1:1112:8785:21215	9	rpoB_2	TSS	C	0	C	3351	CCT	CCTGCTGAAGGAGCTCCAGTCCCTCTGCCTGAACGTGGAAGTCCTGTCGTCCGACGGCGCCGCCATCGAGCTGCGGGAGGGAGAGGACGAGGACCTGGAGCGAGCCGCGGCGAACCTGGGTATCAACCTGAGTCG	GGAGTCGTTT	0	0	0	274
M00970:52:000000000-KDLMY:1:1112:23179:21356	9	rpoB_2	TSS	C	0	C	3351	CCT	CCTGCTGAAGGAGCTCCAGTCCCTCTGCCTGAACGTGGAAGTCCTGTCGTCCGACGGCGCCGCCATCGAGCTGCGGGAGGGAGAGGACGAGGACCTGGAGCGAGCCGCGGCGAACCTGGGTATCAACCTGAGTCG	GGAGTCGTTT	0	0	0	212
M00970:52:000000000-KDLMY:1:1112:9900:21434	9	rpoB_2	TSS	C	0	C	3351	CCT	CCTGCTGAAGGAGCTCCAGTCCCTCTGCCTGAACGTGGAAGTCCTGTCGTCCGACGGCGCCGCCATCGAGCTGCGGGAGGGAGAGGACGAGGACCTGGAGCGAGCCGCGGCGAACCTGGGTATCAACCTGAGTCG	GGAGTCGTTT	0	0	0	212
M00970:52:000000000-KDLMY:1:1112:9916:21448	9	rpoB_2	TSS	C	0	C	3351	CCT	CCTGCTGAAGGAGCTCCAGTCCCTCTGCCTGAACGTGGAAGTCCTGTCGTCCGACGGCGCCGCCATCGAGCTGCGGGAGGGAGAGGACGAGGACCTGGAGCGAGCCGCGGCGAACCTGGGTATCAACCTGAGTCG	GGAGTCGTTT	0	0	0	212
M00970:52:000000000-KDLMY:1:1112:18646:21476	9	rpoB_2	TSS	C	0	C	3351	CCT	CCTGCTGAAGGAGCTCCAGTCCCTCTGCCTGAACGTGGAAGTCCTGTCGTCCGACGGCGCCGCCATCGAGCTGCGGGAGGGAGAGGACGAGGACCTGGAGCGAGACTGAGAAATGACATCGACTACAAGGACGAC	GGAGTCGTTT	0	0	0	206
M00970:52:000000000-KDLMY:1:1112:9070:21510	9	rpoB_2	TSS	C	0	C	3351	CCT	CCTGCTGAAGGAGCTCCAGTCCCTCTGCCTGAACGTGGAAGTCCTGTCGTCCGACGGCGCCGCCATCGAGCTGCGGGAGGGAGAGGACGAGGACCTGGAGCGAGCCGCGGCGAACCTGGGTATCAACCTGAGTCG	GGAGTCGTTT	0	0	0	274
M00970:52:000000000-KDLMY:1:1112:3904:21726	9	rpoB_2	TSS	C	0	C	3351	CCT	CCTGCTGAAGGAGCTCCAGTCCCTCTGCCTGAACGTGGAAGTCCTGTCGTCCGACGGCGCCGCCATCGAGCTGCGGGAGGGAGAGGACGAGGACCTGGAGCGAGCCGCGGCGAACCTGGGTATCAACCTGAGTCG	GGAGTCGTTT	0	0	0	274
M00970:52:000000000-KDLMY:1:1112:19294:21756	9	rpoB_2	TSS	C	0	C	3351	CCT	CCTGCTGAAGGAGCTCCAGTCCCTCTGCCTGAACGTGGAAGTCCTGTCGTCCGACGGCGCCGCCATCGAGCTGCGGGAGGGAGAGGACGAGGACCTGGAGCGAGCCGCGGCGAACCTGGGTATCAACCTGAGTCG	GGAGTCGTTT	0	0	0	274
M00970:52:000000000-KDLMY:1:1112:14420:21814	9	rpoB_2	TSS	C	0	C	3351	CCT	CCTGCTGAAGGAGCTCCAGTCCCTCTGCCTGAACGTGGAAGTCCTGTCGTCCGACGGCGCCGCCATCGAGCTGCGGGAGGGAGAGGACGAGGACCTGGAGCGAGCCGCGGCGAACCTGGGTATCAACCTGAGTCG	GGAGTCGTTT	0	0	0	254
M00970:52:000000000-KDLMY:1:1112:27451:22434	9	rpoB_2	TSS	C	0	C	3351	CCT	CCTGCTGAAGGAGCTCCAGTCCCTCTGCCTGAACGTGGAAGTCCTGTCGTCCGACGGCGCCGCCATCGAGCTGCGGGAGGGAGAGGACGAGGACCTGGAGCGAGCCGCGGCGAACCTGGGTATCAACCTGAGTCG	GGAGTCGTTT	0	0	0	274
M00970:52:000000000-KDLMY:1:1112:26591:22564	9	rpoB_2	TSS	C	0	C	3351	CCT	CCTGCTGAAGGAGCTCCAGTCCCTCTGCCTGAACGTGGAAGTCCTGTCGTCCGACGGCGCCGCCATCGAGCTGCGGGAGGGAGAGGACGAGGACCTGGAGCGAGCCGCGGCGAACCTGGGTATCAACCTGAGTCG	GGAGTCGTTT	0	0	0	274
M00970:52:000000000-KDLMY:1:1112:23313:22569	9	rpoB_2	TSS	C	0	C	3351	CCT	CCTGCTGAAGGAGCTCCAGTCCCTCTGCCTGAACGTGGAAGTCCTGTCGTCCGACGGCGCCGCCATCGAGCTGCGGGAGGGAGAGGACGAGGACCTGGAGCGAGCCGCGGCGAACCTGGGTATCAACCTGAGTCG	GGAGTCGTTT	0	0	0	274
M00970:52:000000000-KDLMY:1:1112:10642:22701	9	rpoB_2	TSS	C	0	C	3351	CCT	CCTGCTGAAGGAGCTCCAGTCCCTCTGCCTGAACGTGGAAGTCCTGTCGTCCGACGGCGCCGCCATCGAGCTGCGGGAGGGAGAGGACGAGGACCTGGAGCGAGCCGCGGCGAACCTGGGTATCAACCTGAGTCG	GGAGTCGTTT	0	0	0	210
M00970:52:000000000-KDLMY:1:1112:14225:22845	9	rpoB_2	TSS	C	0	C	3351	CCT	CCTGCTGAAGGAGCTCCAGTCCCTCTGCCTGAACGTGGAAGTCCTGTCGTCCGACGGCGCCGCCATCGAGCTGCGGGAGCGAGACTGAGAACCTGGAGCGAGCCGCGGCGAACCTGGGTATCAACCTGAGTCGGA	GGAGTCGTTT	0	0	0	245
M00970:52:000000000-KDLMY:1:1112:9524:22963	9	rpoB_2	TSS	C	0	C	3351	CCT	CCTGCTGAAGGAGCTCCAGTCCCTCTGCCTGAACGTGGAAGTCCTGTCGTCCGACGGCGCCGCCATCGAGCTGCGGGAGGGAGAGGACGAGGACCTGGAGCGAGCCGCGGCGAACCTGGGTATCAACCTGAGTCG	GGAGTCGTTT	0	0	0	275
M00970:52:000000000-KDLMY:1:1112:25984:22978	9	rpoB_2	TSS	C	0	C	3351	CCT	CCTGCTGAAGGAGCTCCAGTCCCTCTGCCTGAACGTGGAAGTCCTGTCGTCCGACGGCGCCGCCATCGAGCTGCGGGAGGGAGAGGACGAGGACCTGGAGCGAGCCGCGGCGAACCTGGGTATCAACCTGAGTCG	GGAGTCGTTT	0	0	0	256
M00970:52:000000000-KDLMY:1:1112:8762:23104	9	rpoB_2	TSS	C	0	C	3351	CCT	CCTGCTGAAGGAGCTCCAGTCCCTCTGCCTGAACGTGGAAGTCCTGTCGTCCGACGGCGCCGCCATCGAGCTGCGGGAGGGAGAGGACGAGGACCTGGAGCGAGCCGCGGCGAACCTGGGTATCAACCTGAGTCG	GGAGTCGTTT	0	0	0	212
M00970:52:000000000-KDLMY:1:1112:19575:23205	9	rpoB_2	TSS	C	0	C	3351	CCT	CCTGCTGAAGGAGCTCCAGTCCCTCTGCCTGAACGTGGAAGTCCTGTCGTCCGACGGCGCCGCCATCGAGCTGCGGGAGGGAGAGGACGAGGACCTGGAGCGAGCCGCGGCGAACCTGGGTATCAACCTGAGTCG	GGAGTCGTTT	0	0	0	212
M00970:52:000000000-KDLMY:1:1112:10738:23276	9	rpoB_2	TSS	C	0	C	3351	CCT	CCTGCTGAAGGAGCTCCAGTCCCTCTGCCTGAACGTGGAAGTCCTGTCGTCCGACGGCGCCGCCATCGAGCTGCGGGAGGGAGAGGACGAGGACCTGGAGCGAGCCGCGGCGAACCTGGGTATCAACCTGAGTCG	GGAGTCGTTT	0	0	0	274
M00970:52:000000000-KDLMY:1:1112:15461:23366	9	rpoB_2	TSS	C	0	C	3351	CCT	CCTGCTGAAGGAGCTCCAGTCCCTCTGCCTGAACGTGGAAGTCCTGTCGTCCGACGGCGCCGCCATCGAGCTGCGGGAGGGAGAGGACGAGGACCTGGAGCGAGACTGAGAACCGTGGAGGACCTGGCCGCTAGC	GGAGTCGTTT	0	0	0	198
M00970:52:000000000-KDLMY:1:1112:12561:23588	9	rpoB_2	TSS	C	0	C	3351	CCT	CCTGCTGAAGGAGCTCCAGTCCCTCTGCCTGAACGTGGAAGTCCTGTCGTCCGACGGCGCCGCCATCGAGCTGCGGGAGGGAGAGGACGAGGACCTGGAGCGAGCCGCGGCGAACCTGGGTATCAACCTGAGTCG	GGAGTCGTTT	0	0	0	274
M00970:52:000000000-KDLMY:1:1112:10150:23593	9	rpoB_2	TSS	C	0	C	3351	CCT	CCTGCTGAAGGAGCTCCAGTCCCTCTGCCTGAACGTGGAAGTCCTGTCGTCCGACGGCGCCGCCATCGAGCTGCGGGAGGGAGAGGACGAGGACCTGGAGCGAGCCGCGGCGAACCTGGGTATCAACCTGAGTCG	GGAGTCGTTT	0	0	0	273
M00970:52:000000000-KDLMY:1:1112:22167:23784	9	rpoB_2	TSS	C	0	C	3351	CCT	CCTGCTGAAGGAGCTCCAGTCCCTCTGCCTGAACGTGGAAGTCCTGTCGTCCGACGGCGCCGCCATCGAGCTGCGGGAGGGAGAGGACGAGGACCTGGAGCGAGACTGAGAACCTGGCCGCTAGCGACTACAAGG	GGAGTCGTTT	0	0	0	206
M00970:52:000000000-KDLMY:1:1112:17692:24184	9	rpoB_2	TSS	C	0	C	3351	CCT	CCTGCTGAAGGAGCTCCAGTCCCTCTGCCTGAACGTGGAAGTCCTGTCGTCCGACGGCGCCGCCATCGAGCTGCGGGAGGGAGAGGACGAGGACCTGGAGCGAGCCGCGGCGAACCTGGGTATCAACCTGAGTCG	GGAGTCGTTT	0	0	0	274
M00970:52:000000000-KDLMY:1:1112:25518:24390	9	rpoB_2	TSS	C	0	C	3351	CCT	CCTGCTGAAGGAGCTCCAGTCCCTCTGCCTGAACGTGGAAGTCCTGTCGTCCGACGGCGCCGCCATCGAGCTGCGGGAGGGAGAGGACGAGGACCTGGAGCGAGCCGCGGCGAACCTGGGTATCAACCTGAGTCG	GGAGTCGTTT	0	0	0	274
M00970:52:000000000-KDLMY:1:1112:9616:24718	9	rpoB_2	TSS	C	0	C	3351	CCT	CCTGCTGAAGGAGCTCCAGTCCCTCTGCCTGAACGTGGAAGTCCTGTCGTCCGACGGCGCCGCCATCGAGCTGCGGGAGGGAGAGGACGAGGACCTGGAGCGAGCCGCGGCGAACCTGGGTATCAACCTGAGTCG	GGAGTCGTTT	0	0	0	254
M00970:52:000000000-KDLMY:1:1112:21668:24921	9	rpoB_2	TSS	C	0	C	3351	CCT	CCTGCTGAAGGAGCTCCAGTCCCTCTGCCTGAACGTGGAAGTCCTGTCGTCCGACGGCGCCGCCATCGAGCTGCGGGAGGGAGAGGACGAGGACCTGGAGCGAGCCGCGGCGAACCTGGGTATCAACCTGAGTCG	GGAGTCGTTT	0	0	0	275
M00970:52:000000000-KDLMY:1:1112:23108:24962	9	rpoB_2	TSS	C	0	C	3351	CCT	CCTGCTGAAGGAGCTCCAGTCCCTCTGCCTGAACGTGGAAGTCCTGTCGTCCGACGGCGCCGCCATCGAGCTGCGGGAGGGAGAGGACGAGGACCTGGAGCGAGCCGCGGCGAACCTGGGTATCAACCTGAGTCG	GGAGTCGTTT	0	0	0	274
M00970:52:000000000-KDLMY:1:1112:23382:25315	9	rpoB_2	TSS	C	0	C	3351	CCT	CCTGCTGAAGGAGCTCCAGTCCCTCTGCCTGAACGTGGAAGTCCTGTCGTCCGACGGCGCCACCATCGAGCTGCGGGAGGGAGAGGACGAGGACCTGGAGCGAGACTGAGAACCTGTGGATCAACCTGAGTCGGA	GGAGTCGTTT	0	0	0	201
M00970:52:000000000-KDLMY:1:1112:13572:25570	9	rpoB_2	TSS	C	0	C	3351	CCT	CCTGCTGAAGGAGCTCCAGTCCCTCTGCCTGAACGTGGAAGTCCTGTCGTCCGACGGCGCCGCCATCGAGCTGCGGGAGGGAGAGGACGAGGACCTGGAGCGAGACTGAGAATATCAACCTGAGTCGGAACGAGT	GGAGTCGTTT	0	0	0	193
M00970:52:000000000-KDLMY:1:1112:23617:25698	9	rpoB_2	TSS	C	0	C	3351	CCT	CCTGCTGAAGGAGCTCCAGTCCCTCTGCCTGAACGTGGAAGTCCTGTCGTCCGACGGCGCCGCCATCGAGCTGCGGGAGGGAGAGGACGAGGACCTGGAGCGAGCCGCGGCGAACCTGGGTATCAACCTGAGTCG	GGAGTCGTTT	0	0	0	254
M00970:52:000000000-KDLMY:1:1112:7302:25797	9	rpoB_2	TSS	C	0	C	3351	CCT	CCTGCTGAAGGAGCTCCAGTCCCTCTGCCTGAACGTGGAAGTCCTGTCGTCCGACGGCGCCGCCATCGAGCTGCGGGAGGGAGAGGACGAGGACCTGGAGCGAGCCGCGGCGAACCTGGGTATCAACCTGAGTCG	GGAGTCGTTT	0	0	0	254
M00970:52:000000000-KDLMY:1:1112:24051:25828	9	rpoB_2	TSS	C	0	C	3351	CCT	CCTGCTGAAGGAGCTCCAGTCCCTCTGCCTGAACGTGGAAGTCCTGTCGTCCGACGGCGCCGCCATCGAGCTGCGGGAGGGAGAGGACGAGGACCTGGAGCGAGCCGCGGCGAACCTGGGTATCAACCTGAGTCG	GGAGTCGTTT	0	0	0	210
M00970:52:000000000-KDLMY:1:1112:14123:25878	9	rpoB_2	TSS	C	0	C	3351	CCT	CCTGCTGAAGGAGCTCCAGTCCCTCTGCCTGAACGTGGAAGTCCTGTCGTCCGACGGCGCCGCCATCGAGCTGCGGGAGGGAGAGGACGAGGACCTGGAGCGAGACTGAGAACGGCGAACCTGGGTATCAACCTG	GGAGTCGTTT	0	0	0	232
M00970:52:000000000-KDLMY:1:1112:21550:25931	9	rpoB_2	TSS	C	0	C	3351	CCT	CCTGCTGAAGGAGCTCCAGTCCCTCTGCCTGAACGTGGAAGTCCTGTCGTCCGACGGCGCCGCCATCGAGCTGCGGGAGGGAGAGGACGAGGACCTGGAGCGAGCCGCGGCGAACCTGGGTATCAACCTGAGTCG	GGAGTCGTTT	0	0	0	274
M00970:52:000000000-KDLMY:1:1112:12768:26015	9	rpoB_2	TSS	C	0	C	3351	CCT	CCTGCTGAAGGAGCTCCAGTCCCTCTGCCTGAACGTGGAAGTCCTGTCGTCCGACGGCGCCGCCATCGAGCTGCGGGAGGGAGAGGACGAGGACCTGGAGCGAGCCGCGGCGAACCTGGGTATCAACCTGAGTCG	GGAGTCGTTT	0	0	0	212
M00970:52:000000000-KDLMY:1:1112:17004:26318	9	rpoB_2	TSS	C	0	C	3351	CCT	CCTGCTGAAGGAGCTCCAGTCCCTCTGCCTGAACGTGGAAGTCCTGTCGTCCGACGGCGCCGCCATCGAGCTGCGGGAGGGAGAGGACGAGGACCTGGAGCGAGACTGAGAACGCGGCGAACCTGGGTATCAACC	GGAGTCGTTT	0	0	0	204
M00970:52:000000000-KDLMY:1:1112:9948:26402	9	rpoB_2	TSS	C	0	C	3351	CCT	CCTGCTGAAGGAGCTCCAGTCCCTCTGCCTGAACGTGGAAGTCCTGTCGTCCGACGGCGCCGCCATCGAGCTGCGGGAGGGAGAGGACGAGGACCTGGAGCGAGCCGCGGCGAACCTGGGTATCAACCTGAGTCG	GGAGTCGTTT	0	0	0	254
M00970:52:000000000-KDLMY:1:1112:9049:26499	9	rpoB_2	TSS	C	0	C	3351	CCT	CCTGCTGAAGGAGCTCCAGTCCCTCTGCCTGAACGTGGAAGTCCTGTCGTCCGACGGCGCCGCCATCGAGCTGCGGGAGGGAGAGGACGAGGACCTGGAGCGAGCCGCGGCGAACCTGGGTATCAACCTGAGTCG	GGAGTCGTTT	0	0	0	274
M00970:52:000000000-KDLMY:1:1112:11346:26722	9	rpoB_2	TSS	C	0	C	3351	CCT	CCTGCTGAAGGAGCTCCAGTCCCTCTGCCTGAACGTGGAAGTCCTGTCGTCCGACGGCGCCGCCATCGAGCTGCGGGAGGGAGAGGACGAGGACCTGGAGCGAGCCGCGGCGAACCTGGGTATCAACCTGAGTCG	GGAGTCGTTT	0	0	0	254
M00970:52:000000000-KDLMY:1:1112:20553:27042	9	rpoB_2	TSS	C	0	C	3351	CCT	CCTGCTGAAGGAGCTCCAGTCCCTCTGCCTGAACGTGGAAGTCCTGTCGTCCGACGGCGCCGCCATCGAGCTGCGGGAGGGAGAGGACGAGGACCTGGAGCGAGCCGCGGCGAACCTGGGTATCAACCTGAGTCG	GGAGTCGTTT	0	0	0	274
M00970:52:000000000-KDLMY:1:1113:18166:1985	9	rpoB_2	TSS	C	0	C	3351	CCT	CCTGCTGAAGGAGCTCCAGTCCCTCTGCCTGAACGTGGAAGTCCTGTCGTCCGACGGCGCCGCCATCGAGCTGCGGGAGGGAGAGGACGAGGACCTGGAGCGAGCCGCGGCGAACCTGGGTATCAACCTGAGTCG	GGAGTCGTTT	0	0	0	212
M00970:52:000000000-KDLMY:1:1113:11431:2036	9	rpoB_2	TSS	C	0	C	3351	CCT	CCTGCTGAAGGAGCTCCAGTCCCTCTGCCTGAACGTGGAAGTCCTGTCGTCCGACGGCGCCGCCATCGAGCTGCGGGAGGGAGAGGACGAGGACCTGGAGCGAGCCGCGGCGAACCTGGGTATCAACCTGAGTCG	GGAGTCGTTT	0	0	0	254
M00970:52:000000000-KDLMY:1:1113:12038:2527	9	rpoB_2	TSS	C	0	C	3351	CCT	CCTGCTGAAGGAGCTCCAGTCCCTCTGCCTGAACGTGGAAGTCCTGTCGTCCGACGGCGCCGCCATCGAGCTGCGGGAGGGAGAGGACGAGGACCTGGAGCGAGCCGCGGCGAACCTGGGTATCAACCTGAGTCG	GGAGTCGTTT	0	0	0	274
M00970:52:000000000-KDLMY:1:1113:11737:2730	9	rpoB_2	TSS	C	0	C	3351	CCT	CCTGCTGAAGGAGCTCCAGTCCCTCTGCCTGAACGTGGAAGTCCTGTCGTCCGACGGCGCCGCCATCGAGCTGCGGGAGGGAGAGGACGAGGACCTGGAGCGAGCCGCGGCGAACCTGGGTATCAACCTGAGTCG	GGAGTCGTTT	0	0	0	274
M00970:52:000000000-KDLMY:1:1113:10953:3107	9	rpoB_2	TSS	C	0	C	3351	CCT	CCTGCTGAAGGAGCTCCAGTCCCTCTGCCTGAACGTGGAAGTCCTGTCGTCCGACGGCGCCGCCATCGAGCTGCGGGAGGGAGAGGACGAGGACCTGGAGCGAGCCGCGGCGAACCTGGGTATCAACCTGAGTCG	GGAGTCGTTT	0	0	0	274
M00970:52:000000000-KDLMY:1:1113:12902:3415	9	rpoB_2	TSS	C	0	C	3351	CCT	CCTGCTGAAGGAGCTCCAGTCCCTCTGCCTGAACGTGGAAGTCCTGTCGTCCGACGGCGCCGCCATCGAGCTGCGGGAGGGAGAGGACGAGGACCTGGAGCGAGACTGAGAACCTGAGTCGGAACGAGCTGTCTC	GGAGTCGTTT	0	0	0	206
M00970:52:000000000-KDLMY:1:1113:18944:3431	9	rpoB_2	TSS	C	0	C	3351	CCT	CCTGCTGAAGGAGCTCCAGTCCCTCTGCCTGAACGTGGAAGTCCTGTCGTCCGACGGCGCCGCCATCGAGCTGCGGGAGGGAGAGGACGAGGACCTGGAGCGAGCCGCGGCGAACCTGGGTATCAACCTGAGTCG	GGAGTCGTTT	0	0	0	252
M00970:52:000000000-KDLMY:1:1113:18923:3453	9	rpoB_2	TSS	C	0	C	3351	CCT	CCTGCTGAAGGAGCTCCAGTCCCTCTGCCTGAACGTGGAAGTCCTGTCGTCCGACGGCGCCGCCATCGAGCTGCGGGAGGGAGAGGACGAGGACCTGGAGCGAGCCGCGGCGAACCTGGGTATCAACCTGAGTCG	GGAGTCGTTT	0	0	0	254
M00970:52:000000000-KDLMY:1:1113:21799:3487	9	rpoB_2	TSS	C	0	C	3351	CCT	CCTGCTGAAGGAGCTCCAGTCCCTCTGCCTGAACGTGGAAGTCCTGTCGTCCGACGGCGCCGCCATCGAGCTGCGGGAGGGAGAGGACGAGGACCTGGAGCGAGCCGCGGCGAACCTGGGTATCAACCTGAGTCG	GGAGTCGTTT	0	0	0	274
M00970:52:000000000-KDLMY:1:1113:8667:3851	9	rpoB_2	TSS	C	0	C	3351	CCT	CCTGCTGAAGGAGCTCCAGTCCCTCTGCCTGAACGTGGAAGTCCTGTCGTCCGACGGCGCCGCCATCGAGCTGCGGGAGGGAGAGGACGAGGACCTGGAGCGAGCCGCGGCGAACCTGGGTATCAACCTGAGTCG	GGAGTCGTTT	0	0	0	274
M00970:52:000000000-KDLMY:1:1113:21021:4444	9	rpoB_2	TSS	C	0	C	3351	CCT	CCTGCTGAAGGAGCTCCAGTCCCTCTGCCTGAACGTGGAAGTCCTGTCGTCCGACGGCGCCGCCATCGAGCTGCGGGAGGGAGAGGACGAGGACCTGGAGCGAGCCGCGGCGAACCTGGGTATCAACCTGAGTCG	GGAGTCGTTT	0	0	0	274
M00970:52:000000000-KDLMY:1:1113:17693:4743	9	rpoB_2	TSS	C	0	C	3351	CCT	CCTGCTGAAGGAGCTCCAGTCCCTCTGCCTGAACGTGGAAGTCCTGTCGTCCGACGGCGCCGCCATCGAGCTGCGGGAGGGAGAGGACGAGGACCTGGAGCGAGCCGCGGCGAACCTGGGTATCAACCTGAGTCG	GGAGTCGTTT	0	0	0	274
M00970:52:000000000-KDLMY:1:1113:16310:5175	9	rpoB_2	TSS	C	0	C	3351	CCT	CCTGCTGAAGCAGCTCCAGTCCCTCTGCCTGAACGTGGAAGTCCTGTCGTCCGACGGCGCCGCCATCGAGCTGCGGGAGGGAGAGGACGAGGACCTGGAGCGAGCCGCGGCGAACCTGGGTATCAACCTGAGTCG	GGAGTCGTTT	0	0	0	206
M00970:52:000000000-KDLMY:1:1113:15414:5763	9	rpoB_2	TSS	C	0	C	3351	CCT	CCTGCTGAAGGAGCTCCAGTCCCTCTGCCTGAACGTGGAAGTCCTGTCGTCCGACGGCGCCGCCATCGAGCTGCGGGAGGGAGAGGACGAGGACCTGGAGCGAGCCGCGGCGAACCTGGGTATCAACCTGAGTCG	GGAGTCGTTT	0	0	0	212
M00970:52:000000000-KDLMY:1:1113:21695:5785	9	rpoB_2	TSS	C	0	C	3351	CCT	CCTGCTGAAGGAGCTCCAGCCCCTCTGCCTGAACGTGGAAGTCCTGTCGTCCGACGGCGCCGCCATCGAGCTGCGGGAGCGAGACTGAGAACGAGGACCTGGAGCGAGCCGCGGCGAACCTGGGTATCAACCTGA	GGAGTCGTTT	0	0	0	232
M00970:52:000000000-KDLMY:1:1113:21711:5794	9	rpoB_2	TSS	C	0	C	3351	CCT	CCTGCTGAAGGAGCTCCAGTCCCTCTGCCTGAACGTGGAAGTCCTGTCGTCCGACGGCGCCGCCATCGAGCTGCGGGAGCGAGACTGAGAACGAGGACCTGGAGCGAGCCGCGGCGAACCTGGGTATCAACCTGA	GGAGTCGTTT	0	0	0	238
M00970:52:000000000-KDLMY:1:1113:24310:5976	9	rpoB_2	TSS	C	0	C	3351	CCT	CCTGCTGAAGGAGCTCCAGTCCCTCTGCCTGAACGTGGAAGTCCTGTCGTCCGACGGCGCCGCCATCGAGCTGCGGGAGGGAGAGGACGAGGACCTGGAGCGAGACTGAGAACTACAAGGACGACGACGACA	GGAGTCGTTT	0	0	0	206
M00970:52:000000000-KDLMY:1:1113:17407:5983	9	rpoB_2	TSS	C	0	C	3351	CCT	CCTGCTGAAGGAGCTCCAGTCCCTCTGCCTGAACGTGGAAGTCCTGTCGTCCGACGGCGCCGCCATCGAGCTGCGGGAGGGAGAGGACGAGGACCTGGAGCGAGACTGAGAATCATGACATCGACTACAAGGACG	GGAGTCGTTT	0	0	0	206
M00970:52:000000000-KDLMY:1:1113:9161:6293	9	rpoB_2	TSS	C	0	C	3351	CCT	CCTGCTGAAGGAGCTCCAGTCCCTCTGCCTGAACGTGGAAGTCCTGTCGTCCGACGGCGCCGCCATCGAGCTGCGGGAGGGAGAGGACGAGGACCTGGAGCGAGCCGCGGCGAACCTGGGTATCAACCTGAGTCG	GGAGTCGTTT	0	0	0	274
M00970:52:000000000-KDLMY:1:1113:9681:6350	9	rpoB_2	TSS	C	0	C	3351	CCT	CCTGCTGAAGGAGCTCCAGTCCCTCTGCCTGAACGTGGAAGTCCTGTCGTCCGACGGCGCCGCCATCGAGCTGCGGGAGGGAGAGGACGAGGACCTGGAGCGAGCCGCGGCGAACCTGGGTATCAACCTGAGTCG	GGAGTCGTTT	0	0	0	254
M00970:52:000000000-KDLMY:1:1113:6586:6515	9	rpoB_2	TSS	C	0	C	3351	CCT	CCTGCTGAAGGAGCTCCAGTCCCTCTGCCTGAACGTGGAAGTCCTGTCGTCCGACGGCGCCGCCATCGAGCTGCGGGAGGGAGAGGACGAGGACCTGGAGCGAGCCGCGGCGAACCTGGGTATCAACCTGAGTCG	GGAGTCGTTT	0	0	0	274
M00970:52:000000000-KDLMY:1:1113:18623:6839	9	rpoB_2	TSS	C	0	C	3351	CCT	CCTGCTGAAGGAGCTCCAGTCCCTCTGCCTGAACGTGGAAGTCCTGTCGTCCGACGGCGCCGCCATCGAGCTGCGGGAGGGAGAGGACGAGGACCTGGAGCGAGCCGCGGCGAACCTGGGTATCAACCTGAGTCG	GGAGTCGTTT	0	0	0	274
M00970:52:000000000-KDLMY:1:1113:6925:7356	9	rpoB_2	TSS	C	0	C	3351	CCT	CCTGCTGAAGGAGCTCCAGTCCCTCTGCCTGAACGTGGAAGTCCTGTCGTCCGACGGCGCCGCCATCGAGCTGCGGGAGGGAGAGGACGAGGACCTGGAGCGAGCCGCGGCGAACCTGGGTATCAACCTGAGTCG	GGAGTCGTTT	0	0	0	274
M00970:52:000000000-KDLMY:1:1113:20137:7384	9	rpoB_2	TSS	C	0	C	3351	CCT	CCTGCTGAAGGAGCTCCAGTCCCTCTGCCTGAACGTGGAAGTCCTGTCGTCCGACGGCGCCGCCATCGAGCTGCGGGAGGGAGAGGACGAGGACCTGGAGCGAGCCGCGGCGAACCTGGGTATCAACCTGAGTCG	GGAGTCGTTT	0	0	0	254
M00970:52:000000000-KDLMY:1:1113:5028:7426	9	rpoB_2	TSS	C	0	C	3351	CCT	CCTGCTGAAGGAGCTCCAGTCCCTCTGCCTGAACGTGGAAGTCCTGTCGTCCGACGGCGCCGCCATCGAGCTGCGGGAGGGAGAGGACGAGGACCTGGAGCGAGCCGCGGCGAACCTGGGTATCAACCTGAGTCG	GGAGTCGTTT	0	0	0	254
M00970:52:000000000-KDLMY:1:1113:17458:7649	9	rpoB_2	TSS	C	0	C	3351	CCT	CCTGCTGAAGGAGCTCCAGTCCCTCTGCCTGAACGTGGAAGTCCTGTCGTCCGACGGCGCCGCCATCGAGCTGCGGGAGGGAGAGGACGAGGACCTGGAGCGAGACTGAGAACGGCGAACCTGGGTATCAACCTG	GGAGTCGTTT	0	0	0	232
M00970:52:000000000-KDLMY:1:1113:6998:8014	9	rpoB_2	TSS	C	0	C	3351	CCT	CCTGCTGAAGGAGCTCCAGTCCCTCTGCCTGAACGTGGAAGTCCTGTCGTCCGACGGCGCCGCCATCGAGCTGCGGGAGGGAGAGGACGAGGACCTGGAGCGAGCCGCGGCGAACCTGGGTATCAACCTGAGTCG	GGAGTCGTTT	0	0	0	274
M00970:52:000000000-KDLMY:1:1113:12299:8401	9	rpoB_2	TSS	C	0	C	3351	CCT	CCTGCTGAAGGAGCTCCAGTCCCTCTGCCTGAACGTGGAAGTCCTGTCGTCCGACGGCGCCGCCATCGAGCTGCGGGAGGGAGAGGACGAGGACCTGGAGCGAGCCGCGGCGAACCTGGGTATCAACCTGAGTCG	GGAGTCGTTT	0	0	0	254
M00970:52:000000000-KDLMY:1:1113:27510:8688	9	rpoB_2	TSS	C	0	C	3351	CCT	CCTGCTGAAGGAGCTCCAGTCCCTCTGCCTGAACGTGGAAGTCCTGTCGTCCGACGGCGCCGCCATCGAGCTGCGGGAGGGAGAGGACGAGGACCTGGAGCGAGCCGCGGCGAACCTGGGTATCAACCTGAGTCG	GGAGTCGTTT	0	0	0	274
M00970:52:000000000-KDLMY:1:1113:9270:8942	9	rpoB_2	TSS	C	0	C	3351	CCT	CCTGCTGAAGGAGCTCCAGTCCCTCTGCCTGAACGTGGAAGTCCTGTCGTCCGACGGCGCCGCCATCGAGCTGCGGGAGGGAGAGGACGAGGACCTGGAGCGAGCCGCGGCGAACCTGGGTATCAACCTGAGTCG	GGAGTCGTTT	0	0	0	274
M00970:52:000000000-KDLMY:1:1113:26682:8954	9	rpoB_2	TSS	C	0	C	3351	CCT	CCTGCTGAAGGAGCTCCAGTCCCTCTGCCTGAACGTGGAAGTCCTGTCGTCCGACGGCGCCGCCATCGAGCTGCGGGAGGGAGAGGACGAGGACCTGGAGCGAGCCGCGGCGAACCTGGGTATCAACCTGAGTCG	GGAGTCGTTT	0	0	0	274
M00970:52:000000000-KDLMY:1:1113:27146:9000	9	rpoB_2	TSS	C	0	C	3351	CCT	CCTGCTGAAGGAGCTCCAGTCCCTCTGCCTGAACGTGGAAGTCCTGTCGTCCGACGGCGCCGCCATCGAGCTGCGGGAGGGAGAGGACGAGGACCTGGAGCGAGCCGCGGCGAACCTGGGTATCAACCTGAGTCG	GGAGTCGTTT	0	0	0	254
M00970:52:000000000-KDLMY:1:1113:4189:9387	9	rpoB_2	TSS	C	0	C	3351	CCT	CCTGCTGAAGGAGCTCCAGTCCCTCTGCCTGAACGTGGAAGTCCTGTCGTCCGACGGCGCCGCCATCGAGCTGCGGGAGGGAGAGGACGAGGACCTGGAGCGAGCCGCGGCGAACCTGGGTATCAACCTGAGTCG	GGAGTCGTTT	0	0	0	274
M00970:52:000000000-KDLMY:1:1113:5203:9423	9	rpoB_2	TSS	C	0	C	3351	CCT	CCTGCTGAAGGAGCTCCAGTCCCTCTGCCTGAACGTGGAAGTCCTGTCGTCCGACGGCGCCGCCATCGAGCTGCGGGAGGGAGAGGACGAGGACCTGGAGCGAGCCGCGGCGAACCTGGGTATCAACCTGAGTCG	GGAGTCGTTT	0	0	0	274
M00970:52:000000000-KDLMY:1:1113:21759:9658	9	rpoB_2	TSS	C	0	C	3351	CCT	CCTGCTGAAGGAGCTCCAGTCCCTCTGCCTGAACGTGGAAGTCCTGTCGTCCGACGGCGCCGCCATCGAGCTGCGGGAGGGAGAGGACGAGGACCTGGAGCGAGCCGCGGCGAACCTGGGTATCAACCTGAGTCG	GGAGTCGTTT	0	0	0	274
M00970:52:000000000-KDLMY:1:1113:25785:10006	9	rpoB_2	TSS	C	0	C	3351	CCT	CCTGCTGAAGGAGCTCCAGTCCCTCTGCCTGAACGTGGAAGTCCTGTCGTCCGACGGCGCCGCCATCGAGCTGCGGGAGGGAGAGGACGAGGACCTGGAGCGAGCCGCGGCGAACCTGGGTATCAACCTGAGTCG	GGAGTCGTTT	0	0	0	254
M00970:52:000000000-KDLMY:1:1113:23491:10363	9	rpoB_2	TSS	C	0	C	3351	CCT	CCTGCTGAAGGAGCTCCAGTCCCTCTGCCTGAACGTGGAAGTCCTGTCGTCCGACGGCGCCGCCATCGAGCTGCGGGAGGGAGAGGACGAGGACCTGGAGCGAGCCGCGGCGAACCTGGGTATCAACCTGAGTCG	GGAGTCGTTT	0	0	0	274
M00970:52:000000000-KDLMY:1:1113:23489:10381	9	rpoB_2	TSS	C	0	C	3351	CCT	CCTGCTGAAGGAGCTCCAGTCCCTCTGCCTGAACGTGGAAGTCCTGTCGTCCGACGGCGCCGCCATCGAGCTGCGGGAGGGAGAGGACGAGGACCTGGAGCGAGCCGCGGCGAACCTGGGTATCAACCTGAGTCG	GGAGTCGTTT	0	0	0	274
M00970:52:000000000-KDLMY:1:1113:2657:10394	9	rpoB_2	TSS	C	0	C	3351	CCT	CCTGCTGAAGGAGCTCCAGTCCCTCTGCCTGAACGTGGAAGTCCTGTCGTCCGACGGCGCCGCCATCGAGCTGCGGGAGGGAGAGGACGAGGACCTGGAGCGAGCCGCGGCGAACCTGGGTATCAACCTGAGTCG	GGAGTCGTTT	0	0	0	274
M00970:52:000000000-KDLMY:1:1113:7751:10622	9	rpoB_2	TSS	C	0	C	3351	CCT	CCTGCTGAAGGAGCTCCAGTCCCTCTGCCTGAACGTGGAAGTCCTGTCGTCCGACGGCGCCGCCATCGAGCTGCGGGAGGGAGAGGACGAGGACCTGGAGCGAGCCGCGGCGAACCTGGGTATCAACCTGAGTCG	GGAGTCGTTT	0	0	0	274
M00970:52:000000000-KDLMY:1:1113:13393:10640	9	rpoB_2	TSS	C	0	C	3351	CCT	CCTGCTGAAGGAGCTCCAGTCCCTCTGCCTGAACGTGGAAGTCCTGTCGTCCGACGGCGCCGCCATCGAGCTGCGGGAGGGAGAGGACGAGGACCTGGAGCGAGCCGCGGCGAACCTGGGTATCAACCTGAGTCG	GGAGTCGTTT	0	0	0	274
M00970:52:000000000-KDLMY:1:1113:15266:10842	9	rpoB_2	TSS	C	0	C	3351	CCT	CCTGCTGAAGGAGCTCCAGTCCCTCTGCCTGAACGTGGAAGTCCTGTCGTCCGACGGCGCCGCCATCGAGCTGCGGGAGGGAGAGGACGAGGACCTGGAGCGAGCCGCGGCGAACCTGGGTATCAACCTGAGTCG	GGAGTCGTTT	0	0	0	275
M00970:52:000000000-KDLMY:1:1113:21742:11083	9	rpoB_2	TSS	C	0	C	3351	CCT	CCTGCTGAAGGAGCTCCAGTCCCTCTGCCTGAACGTGGAAGTCCTGTCGTCCGACGGCGCCGCCATCGAGCTGCGGGAGGGAGAGGACGAGGACCTGGAGCGAGCCGCGGCGAACCTGGGTATCAACCTGAGTCG	GGAGTCGTTT	0	0	0	212
M00970:52:000000000-KDLMY:1:1113:17072:11245	9	rpoB_2	TSS	C	0	C	3351	CCT	CCTGCTGAAGGAGCTCCAGTCCCTCTGCCTGAACGTGGAAGTCCTGTCGTCCGACGGCGCCGCCATCGAGCTGCGGGAGGGAGAGGACGAGGACCTGGAGCGAGCCGCGGCGAACCTGGGTATCAACCTGAGTCG	GGAGTCGTTT	0	0	0	274
M00970:52:000000000-KDLMY:1:1113:26878:11364	9	rpoB_2	TSS	C	0	C	3351	CCT	CCTGCTGAAGGAGCTCCAGTCCCTCTGCCTGAACGTGGAAGTCCTGTCGTCCGACGGCGCCGCCATCGAGCTGCGGGAGGGAGAGGACGAGGACCTGGAGCGAGCCGCGGCGAACCTGGGTATCAACCTGAGTCG	GGAGTCGTTT	0	0	0	274
M00970:52:000000000-KDLMY:1:1113:3172:12005	9	rpoB_2	TSS	C	0	C	3351	CCT	CCTGCTGAAGGAGCTCCAGTCCCTCTGCCTGAACGTGGAAGTCCTGTCGTCCGACGGCGCCGCCATCGAGCTGCGGGAGGGAGAGGACGAGGACCTGGAGCGAGCCGCGGCGAACCTGGGTATCAACCTGAGTCG	GGAGTCGTTT	0	0	0	272
M00970:52:000000000-KDLMY:1:1113:16203:12160	9	rpoB_2	TSS	C	0	C	3351	CCT	CCTGCTGAAGGAGCTCCAGTCCCTCTGCCTGAACGTGGAAGTCCTGTCGTCCGACGGCGCCGCCATCGAGCTGCGGGAGGGAGAGGACGAGGACCTGGAGCGAGCCGCGGCGAACCTGGGTATCAACCTGAGTCG	GGAGTCGTTT	0	0	0	275
M00970:52:000000000-KDLMY:1:1113:16009:12283	9	rpoB_2	TSS	C	0	C	3351	CCT	CCTGCTGAAGGAGCTCCAGTCCCTCTGCCTGAACGTGGAAGTCCTGTCGTCCGACGGCGCCGCCATCGAGCTGCGGGAGGGAGAGGACGAGGACCTGGAGCGAGCCGCGGCGAACCTGGGTATCAACCTGAGTCG	GGAGTCGTTT	0	0	0	274
M00970:52:000000000-KDLMY:1:1113:25746:12357	9	rpoB_2	TSS	C	0	C	3351	CCT	CCTGCTGAAGGAGCTCCAGTCCCTCTGCCTGAACGTGGAAGTCCTGTCGTCCGACGGCGCCGCCATCGAGCTGCGGGAGCGAGACTGAGAAACCTGGAGCGAGCCGCGGCGAACCTGGGTATCAACCTGAGTCGG	GGAGTCGTTT	0	0	0	191
M00970:52:000000000-KDLMY:1:1113:4801:12578	9	rpoB_2	TSS	C	0	C	3351	CCT	CCTGCTGAAGGAGCTCCAGTCCCTCTGCCTGAACGTGGAAGTCCTGTCGTCCGACGGCGCCGCCATCGAGCTGCGGGAGGGAGAGGACGAGGACCTGGAGCGAGCCGCGGCGAACCTGGGTATCAACCTGAGTCG	GGAGTCGTTT	0	0	0	274
M00970:52:000000000-KDLMY:1:1113:25591:12755	9	rpoB_2	TSS	C	0	C	3351	CCT	CCTGCTGAAGGAGCTCCAGTCCCTCTGCCTGAACGTGGAAGTCCTGTCGTCCGACGGCGCCGCCATCGAGCTGCGGGAGGGAGAGGACGAGGACCTGGAGCGAGCCGCGGCGAACCTGGGTATCAACCTGAGTCG	GGAGTCGTTT	0	0	0	274
M00970:52:000000000-KDLMY:1:1113:18229:12781	9	rpoB_2	TSS	C	0	C	3351	CCT	CCTGCTGAAGGAGCTCCAGTCCCTCTGCCTGAACGTGGAAGTCCTGTCGTCCGACGGCGCCGCCATCGAGCTGCGGGAGGGAGAGGACGAGGACCTGGAGCGAGCCGCGGCGAACCTGGGTATCAACCTGAGTCG	GGAGTCGTTT	0	0	0	275
M00970:52:000000000-KDLMY:1:1113:16802:13026	9	rpoB_2	TSS	C	0	C	3351	CCT	CCTGCTGAAGGAGCTCCAGTCCCTCTGCCTGAACGTGGAAGTCCTGTCGTCCGACGGCGCCGCCATCGAGCTGCGGGAGGGAGAGGACGAGGACCTGGAGCGAGCCGCGGCGAACCTGGGTATCAACCTGAGTCG	GGAGTCGTTT	0	0	0	274
M00970:52:000000000-KDLMY:1:1113:3317:13052	9	rpoB_2	TSS	C	0	C	3351	CCT	CCTGCTGAAGGAGCTCCAGTCCCTCTGCCTGAACGTGGAAGTCCTGTCGTCCGACGGCGCCGCCATCGAGCTGCGGGAGGGAGAGGACGAGGACCTGGAGCGAGCCGCGGCGAACCTGGGCATCAACCTGAGTCG	GGAGTCGTTT	0	0	0	272
M00970:52:000000000-KDLMY:1:1113:18946:13059	9	rpoB_2	TSS	C	0	C	3351	CCT	CCTGCTGAAGGAGCTCCAGTCCCTCTGCCTGAACGTGGAAGTCCTGTCGTCCGACGGCGCCGCCATCGAGCTGCGGGAGGGAGAGGACGAGGACCTGGAGCGAGCCGCGGCGAACCTGGGTATCAACCTGAGTCG	GGAGTCGTTT	0	0	0	254
M00970:52:000000000-KDLMY:1:1113:16366:13091	9	rpoB_2	TSS	C	0	C	3351	CCT	CCTGCTGAAGGAGCTCCAGTCCCTCTGCCTGAACGTGGAAGTCCTGTCGTCCGACGGCGCCGCCATCGAGCTGCGGGAGGGAGAGGACGAGGACCTGGAGCGAGCCGCGGCGAACCTGGGTATCAACCTGAGTCG	GGAGTCGTTT	0	0	0	274
M00970:52:000000000-KDLMY:1:1113:19486:13141	9	rpoB_2	TSS	C	0	C	3351	CCT	CCTGCTGAAGGAGCTCCAGTCCCTCTGCCTGAACGTGGAAGTCCTGTCGTCCGACGGCGCCGCCATCGAGCTGCGGGAGGGAGAGGACGAGGACCTGGAGCGAGCCGCGGCGAACCTGGGTATCAACCTGAGTCG	GGAGTCGTTT	0	0	0	274
M00970:52:000000000-KDLMY:1:1113:21822:13146	9	rpoB_2	TSS	C	0	C	3351	CCT	CCTGCTGAAGGAGCTCCAGTCCCTCTGCCTGAACGTGGAAGTCCTGTCGTCCGACGGCGCCGCCATCGAGCTGCGGGAGGGAGAGGACGAGGACCTGGAGCGAGCCGCGGCGAACCTGGGTATCAACCTGAGTCG	GGAGTCGTTT	0	0	0	275
M00970:52:000000000-KDLMY:1:1113:15515:13154	9	rpoB_2	TSS	C	0	C	3351	CCT	CCTGCTGAAGGAGCTCCAGTCCCTCTGCCTGAACGTGGAAGTCCTGTCGTCCGACGGCGCCGCCATCGAGCTGCGGGAGGGAGAGGACGAGGACCTGGAGCGAGCCGCGGCGAACCTGGGTATCAACCTGAGTCG	GGAGTCGTTT	0	0	0	254
M00970:52:000000000-KDLMY:1:1113:1953:13349	9	rpoB_2	TSS	C	0	C	3351	CCT	CCTGCTGAAGGAGCTCCAGTCCCTCTGCCTGAACGTGGAAGTCCTGTCGTCCGACGGCGCCGCCATCGAGCTGCGGGAGGGAGAGGACGAGGACCTGGAGCGAGCCGCGGCGAACCTGGGTATCAACCTGAGTCG	GGAGTCGTTT	0	0	0	274
M00970:52:000000000-KDLMY:1:1113:2813:13417	9	rpoB_2	TSS	C	0	C	3351	CCT	CCTGCTGAAGGAGCTCCAGTCCCTCTGCCTGAACGTGGAAGTCCTGTCGTCCGACGGCGCCGCCATCGAGCTGCGGGAGGGAGAGGACGAGGACCTGGAGCGAGCCGCGGCGAACCTGGGTATCAACCTGAGTCG	GGAGTCGTTT	0	0	0	212
M00970:52:000000000-KDLMY:1:1113:7489:13456	9	rpoB_2	TSS	C	0	C	3351	CCT	CCTGCTGAAGGAGCTCCAGTCCCTCTGCCTGAACGTGGAAGTCCTGTCGTCCGACGGCGCCGCCATCGAGCTGCGGGAGGGAGAGGACGAGGACCTGGAGCGAGCCGCGGCGAACCTGGGTATCAACCTGAGTCG	GGAGTCGTTT	0	0	0	254
M00970:52:000000000-KDLMY:1:1113:20044:13500	9	rpoB_2	TSS	C	0	C	3351	CCT	CCTGCTGAAGGAGCTCCAGTCCCTCTGCCTGAACGTGGAAGTCCTGTCGTCCGACGGCGCCGCCATCGAGCTGCGGGAGGGAGAGGACGAGGACCTGGAGCGAGCCGCGGCGAACCTGGGTATCAACCTGAGTCG	GGAGTCGTTT	0	0	0	275
M00970:52:000000000-KDLMY:1:1113:21788:13638	9	rpoB_2	TSS	C	0	C	3351	CCT	CCTGCTGAAGGAGCTCCAGTCCCTCTGCCTGAACGTGGAAGTCCTGTCGTCCGACGGCGCCGCCATCGAGCTGCGGGAGGGAGAGGACGAGGACCTGGAGCGAGCCGCGGCGAACCTGGGTATCAACCTGAGTCG	GGAGTCGTTT	0	0	0	254
M00970:52:000000000-KDLMY:1:1113:23406:13641	9	rpoB_2	TSS	C	0	C	3351	CCT	CCTGCTGAAGGAGCTCCAGTCCCTCTGCCTGAACGTGGAAGTCCTGTCGTCCGACGGCGCCGCCATCGAGCTGCGGGAGGGAGAGGACGAGGACCTGGAGCGAGCCGCGGCGAACCTGGGTATCAACCTGAGTCG	GGAGTCGTTT	0	0	0	212
M00970:52:000000000-KDLMY:1:1113:10057:13647	9	rpoB_2	TSS	C	0	C	3351	CCT	CCTGCTGAAGGAGCTCCAGTCCCTCTGCCTGAACGTGGAAGTCCTGTCGTCCGACGGCGCCGCCATCGAGCTGCGGGAGGGAGAGGACGAGGACCTGGAGCGAGCCGCGGCGAACCTGGGTATCAACCTGAGTCG	GGAGTCGTTT	0	0	0	212
M00970:52:000000000-KDLMY:1:1113:9331:13674	9	rpoB_2	TSS	C	0	C	3351	CCT	CCTGCTGAAGGAGCTCCAGTCCCTCTGCCTGAACGTGGAAGTCCTGTCGTCCGACGGCGCCGCCATCGAGCTGCGGGAGGGAGAGGACGAGGACCTGGAGCGAGCCGCGGCGAACCTGGGTATCAACCTGAGTCG	GGAGTCGTTT	0	0	0	274
M00970:52:000000000-KDLMY:1:1113:23270:13695	9	rpoB_2	TSS	C	0	C	3351	CCT	CCTGCTGAAGGAGCTCCAGTCCCTCTGCCTGAACGTGGAAGTCCTGTCGTCCGACGGCGCCGCCATCGAGCTGCGGGAGGGAGAGGACGAGGACCTGGAGCGAGCCGCGGCGAACCTGGGTATCAACCTGAGTCG	GGAGTCGTTT	0	0	0	254
M00970:52:000000000-KDLMY:1:1113:13521:13759	9	rpoB_2	TSS	C	0	C	3351	CCT	CCTGCTGAAGGAGCTCCAGTCCCTCTGCCTGAACGTGGAAGTCCTGTCGTCCGACGGCGCCGCCATCGAGCTGCGGGAGGGAGAGGACGAGGACCTGGAGCGAGCCGCGGCGAACCTGGGTATCAACCTGAGTCG	GGAGTCGTTT	0	0	0	274
M00970:52:000000000-KDLMY:1:1113:9030:13900	9	rpoB_2	TSS	C	0	C	3351	CCT	CCTGCTGAAGGAGCTCCAGTCCCTCTGCCTGAACGTGGAAGTCCTGTCGTCCGACGGCGCCGCCATCGAGCTGCGGGAGCGAGACTGAGAACGAGGACCTGGAGCGAGCCGCGGCGAACCTGGGTATCAACCTGA	GGAGTCGTTT	0	0	0	238
M00970:52:000000000-KDLMY:1:1113:12230:13976	9	rpoB_2	TSS	C	0	C	3351	CCT	CCTGCTGAAGGAGCTCCAGTCCCTCTGCCTGAACGTGGAAGTCCTGTCGTCCGACGGCGCCGCCATCGAGCTGCGGGAGGGAGAGGACGAGGACCTGGAGCGAGCCGCGGCGAACCTGGGTATCAACCTGAGTCG	GGAGTCGTTT	0	0	0	274
M00970:52:000000000-KDLMY:1:1113:24684:14134	9	rpoB_2	TSS	C	0	C	3351	CCT	CCTGCTGAAGGAGCTCCAGTCCCTCTGCCTGAACGTGGAAGTCCTGTCGTCCGACGGCGCCGCCATCGAGCTGCGGGAGGGAGAGGACGAGGACCTGGAGCGAGCCGCGGCGAACCTGGGTATCAACCTGAGTCG	GGAGTCGTTT	0	0	0	254
M00970:52:000000000-KDLMY:1:1113:10820:14174	9	rpoB_2	TSS	C	0	C	3351	CCT	CCTGCTGAAGGAGCTCCAGTCCCTCTGCCTGAACGTGGAAGTCCTGTCGTCCGACGGCGCCGCCATCGAGCTGCGGGAGGGAGAGGACGAGGACCTGGAGCGAGCCGCGGCGAACCTGGGTATCAACCTGAGTCG	GGAGTCGTTT	0	0	0	274
M00970:52:000000000-KDLMY:1:1113:16760:14252	9	rpoB_2	TSS	C	0	C	3351	CCT	CCTGCTGAAGGAGCTCCAGTCCCTCTGCCTGAACGTGGAAGTCCTGTCGTCCGACGGCGCCGCCATCGAGCTGCGGGAGGGAGAGGACGAGGACCTGGAGCGAGCCGCGGCGAACCTGGGTATCAACCTGAGTCG	GGAGTCGTTT	0	0	0	275
M00970:52:000000000-KDLMY:1:1113:11258:14409	9	rpoB_2	TSS	C	0	C	3351	CCT	CCTGCTGAAGGAGCTCCAGTCCCTCTGCCTGAACGTGGAAGTCCTGTCGTCCGACGGCGCCGCCATCGAGCTGCGGGAGGGAGAGGACGAGGACCTGGAGCGAGCCGCGGCGAACCTGGGTATCAACCTGAGTCG	GGAGTCGTTT	0	0	0	208
M00970:52:000000000-KDLMY:1:1113:19175:14770	9	rpoB_2	TSS	C	0	C	3351	CCT	CCTGCTGAAGGAGCTCCAGTCCCTCTGCCTGAACGTGGAAGTCCTGTCGTCCGACGGCGCCGCCATCGAGCTGCGGGAGGGAGAGGACGAGGACCTGGAGCGAGCCGCGGCGAACCTGGGTATCAACCTGAGTCG	GGAGTCGTTT	0	0	0	256
M00970:52:000000000-KDLMY:1:1113:20413:15288	9	rpoB_2	TSS	C	0	C	3351	CCT	CCTGCTGAAGGAGCTCCAGTCCCTCTGCCTGAACGTGGAAGTCCTGTCGTCCGACGGCGCCGCCATCGAGCTGCGGGAGGGAGAGGACGAGGACCTGGAGCGAGCCGCGGCGAACCTGGGTATCAACCTGAGTCG	GGAGTCGTTT	0	0	0	274
M00970:52:000000000-KDLMY:1:1113:24839:15357	9	rpoB_2	TSS	C	0	C	3351	CCT	CCTGCTGAAGGAGCTCCAGTCCCTCTGCCTGAACGTGGAAGTCCTGTCGTCCGACGGCGCCGCCATCGAGCTGCGGGAGGGAGAGGACGAGGACCTGGAGCGAGCCGCGGCGAACCTGGGTATCAACCTGAGTCG	GGAGTCGTTT	0	0	0	274
M00970:52:000000000-KDLMY:1:1113:8913:15565	9	rpoB_2	TSS	C	0	C	3351	CCT	CCTGCTGAAGGAGCTCCAGTCCCTCTGCCTGAACGTGGAAGTCCTGTCGTCCGACGGCGCCGCCATCGAGCTGCGGGAGGGAGAGGACGAGGACCTGGAGCGAGCCGCGGCGAACCTGGGTATCAACCTGAGTCG	GGAGTCGTTT	0	0	0	274
M00970:52:000000000-KDLMY:1:1113:11774:15608	9	rpoB_2	TSS	C	0	C	3351	CCT	CCTGCTGAAGGAGCTCCAGTCCCTCTGCCTGAACGTGGAAGTCCTGTCGTCCGACGGCGCCGCCATCGAGCTGCGGGAGGGAGAGGACGAGGACCTGGAGCGAGACTGAGAACCGCGGCGAACCTGGGTATCAAC	GGAGTCGTTT	0	0	0	222
M00970:52:000000000-KDLMY:1:1113:10737:15664	9	rpoB_2	TSS	C	0	C	3351	CCT	CCTGCTGAAGGAGCTCCAGTCCCTCTGCCTGAACGTGGAAGTCCTGTCGTCCGACGGCGCCGCCATCGAGCTGCGGGAGGGAGAGGACGAGGACCTGGAGCGAGCCGCGGCGAACCTGGGTATCAACCTGAGTCG	GGAGTCGTTT	0	0	0	212
M00970:52:000000000-KDLMY:1:1113:2730:15955	9	rpoB_2	TSS	C	0	C	3351	CCT	CCTGCTGAAGGAGCTCCAGTCCCTCTGCCTGAACGTGGAAGTCCTGTCGTCCGACGGCGCCGCCATCGAGCTGCGGGAGGGAGAGGACGAGGACCTGGAGCGAGCCGCGGCGAACCTGGGTATCAACCTGAGTCG	GGAGTCGTTT	0	0	0	274
M00970:52:000000000-KDLMY:1:1113:2270:16030	9	rpoB_2	TSS	C	0	C	3351	CCT	CCTGCTGAAGGAGCTCCAGTCCCTCTGCCTGAACGTGGAAGTCCTGTCGTCCGACGGCGCCGCCATCGAGCTGCGGGAGGGAGAGGACGAGGACCTGGAGCGAGCCGCGGCGAACCTGGGTATCAACCTGAGTCG	GGAGTCGTTT	0	0	0	274
M00970:52:000000000-KDLMY:1:1113:29158:16056	9	rpoB_2	TSS	C	0	C	3351	CCT	CCTGCTGAAGGAGCTCCAGTCCCTCTGCCTGAACGAGGAAGTCCTGTCGTCCGACGGCGCCGCCATCGAGCTGCGGGAGGGAGAGGACGAGGACCTGGAGCGAGCCGCGGCGAACCTGGGTATCAACCTGAGTCG	GGAGTCGTTT	0	0	0	272
M00970:52:000000000-KDLMY:1:1113:19280:16153	9	rpoB_2	TSS	C	0	C	3351	CCT	CCTGCTGAAGGAGCTCCAGTCCCTCTGCCTGAACGTGGAAGTCCTGTCGTCCGACGGCGCCGCCATCGAGCTGCGGGAGGGAGAGGACGAGGACCTGGAGCGAGCCGCGGCGAACCTGGGTATCAACCTGAGTCG	GGAGTCGTTT	0	0	0	274
M00970:52:000000000-KDLMY:1:1113:4694:16198	9	rpoB_2	TSS	C	0	C	3351	CCT	CCTGCTGAAGGAGCTCCAGTCCCTCTGCCTGAACGTGGAAGTCCTGTCGTCCGACGGCGCCGCCATCGAGCTGCGGGAGGGAGAGGACGAGGACCTGGAGCGAGCCGCGGCGAACCTGGGTATCAACCTGAGTCG	GGAGTCGTTT	0	0	0	274
M00970:52:000000000-KDLMY:1:1113:27768:16302	9	rpoB_2	TSS	C	0	C	3351	CCT	CCTGCTGAAGGAGCTCCAGTCCCTCTGCCTGAACGTGGAAGTCCTGTCGTCCGACGGCGCCGCCATCGAGCTGCGGGAGGGAGAGGACGAGGACCTGGAGCGAGCCGCGGCGAACCTGGGTATCAACCTGAGTCG	GGAGTCGTTT	0	0	0	212
M00970:52:000000000-KDLMY:1:1113:16996:16349	9	rpoB_2	TSS	C	0	C	3351	CCT	CCTGCTGAAGGAGCTCCAGTCCCTCTGCCTGAACGTGGAAGTCCTGTCGTCCGACGGCGCCGCCATCGAGCTGCGGGAGGGAGAGGACGAGGACCTGGAGCGAGCCGCGGCGAACCTGGGTATCAACCTGAGTCG	GGAGTCGTTT	0	0	0	274
M00970:52:000000000-KDLMY:1:1113:24380:16419	9	rpoB_2	TSS	C	0	C	3351	CCT	CCTGCTGAAGGAGCTCCAGTCCCTCTGCCTGAACGTGGAAGTCCTGTCGTCCGACGGCGCCGCCATCGAGCTGCGGGAGGGAGAGGACGAGGACCTGGAGCGAGCCGCGGCGAACCTGGGTATCAACCTGAGTCG	GGAGTCGTTT	0	0	0	274
M00970:52:000000000-KDLMY:1:1113:6969:16583	9	rpoB_2	TSS	C	0	C	3351	CCT	CCTGCTGAAGGAGCTCCAGTCCCTCTGCCTGAACGTGGAAGTCCTGTCGTCCGACGGCGCCGCCATCGAGCTGCGGGAGGGAGAGGACGAGGACCTGGAGCGAGCCGCGGCGAACCTGGGTATCAACCTGAGTCG	GGAGTCGTTT	0	0	0	274
M00970:52:000000000-KDLMY:1:1113:22366:16619	9	rpoB_2	TSS	C	0	C	3351	CCT	CCTGCTGAAGGAGCTCCAGTCCCTCTGCCTGAACGTGGAAGTCCTGTCGTCCGACGGCGCCGCCATCGAGCTGCGGGAGGGAGAGGACGAGGACCTGGAGCGAGCCGCGGCGAACCTGGGTATCAACCTGAGTCG	GGAGTCGTTT	0	0	0	274
M00970:52:000000000-KDLMY:1:1113:11782:16635	9	rpoB_2	TSS	C	0	C	3351	CCT	CCTGCTGAAGGAGCTCCAGTCCCTCTGCCTGAACGTGGAAGTCCTGTCGTCCGACGGCGCCGCCATCGAGCTGCGGGAGGGAGAGGACGAGGACCTGGAGCGAGCCGCGGCGAACCTGGGTATCAACCTGAGTCG	GGAGTCGTTT	0	0	0	274
M00970:52:000000000-KDLMY:1:1113:21386:16823	9	rpoB_2	TSS	C	0	C	3351	CCT	CCTGCTGAAGGAGCTCCAGTCCCTCTGCCTGAACGTGGAAGTCCTGTCGTCCGACGGCGCCGCCATCGAGCTGCGGGAGCGAGACTGAGAACCTGGAGCGAGCCGCGGCGAACCTGGGTATCAACCTGAGTCGGA	GGAGTCGTTT	0	0	0	245
M00970:52:000000000-KDLMY:1:1113:23807:16900	9	rpoB_2	TSS	C	0	C	3351	CCT	CCTGCTGAAGGAGCTCCAGTCCCTCTGCCTGAACGTGGAAGTCCTGTCGTCCGACGGCGCCGCCATCGAGCTGCGGGAGGGAGAGGACGAGGACCTGGAGCGAGCCGCGGCGAACCTGGGTATCAACCTGAGTCG	GGAGTCGTTT	0	0	0	274
M00970:52:000000000-KDLMY:1:1113:18930:16955	9	rpoB_2	TSS	C	0	C	3351	CCT	CCTGCTGAAGGAGCTCCAGTCCCTCTGCCTGAACGTGGAAGTCCTGTCGTCCGACGGCGCCGCCATCGAGCTGCGGGAGGGAGAGGACGAGGACCTGGAGCGAGCCGCGGCGAACCTGGGTATCAACCTGAGTCG	GGAGTCGTTT	0	0	0	274
M00970:52:000000000-KDLMY:1:1113:28295:17168	9	rpoB_2	TSS	C	0	C	3351	CCT	CCTGCTGAAGGAGCTCCAGTCCCTCTGCCTGAACGTGGAAGTCCTGTCGTCCGACGGCGCCGCCATCGAGCTGCGGGAGGGAGAGGACGAGGACCTGGAGCGAGCCGCGGCGAACCTGGGTATCAACCTGAGTCG	GGAGTCGTTT	0	0	0	217
M00970:52:000000000-KDLMY:1:1113:8045:17277	9	rpoB_2	TSS	C	0	C	3351	CCT	CCTGCTGAAGGAGCTCCAGTCCCTCTGCCTGAACGTGGAAGTCCTGTCGTCCGACGGCGACGCCATCGAGCTGCGGGAGGGAGAGGACGAGGACCTGGAGCGAGCCGCGGCGAACCTGGGTATCAACCTGAGTCG	GGAGTCGTTT	0	0	0	250
M00970:52:000000000-KDLMY:1:1113:16941:17284	9	rpoB_2	TSS	C	0	C	3351	CCT	CCTGCTGAAGGAGCTCCAGTCCCTCTGCCTGAACGTGGAAGTCCTGTCGTCCGACGGCGCCGCCATCGAGCTGCGGGAGGGAGAGGACGAGGACCTGGAGCGAGCCGCGGCGAACCTGGGTATCAACCTGAGTCG	GGAGTCGTTT	0	0	0	274
M00970:52:000000000-KDLMY:1:1113:3881:17307	9	rpoB_2	TSS	C	0	C	3351	CCT	CCTGCTGAAGGAGCTCCAGTCCCTCTGCCTGAACGTGGAAGTCCTGTCGTCCGACGGCGCCGCCATCGAGCTGCGGGAGGGAGAGGACGAGGACCTGGAGCGAGCCGCGGCGAACCTGGGTATCAACCTGAGTCG	GGAGTCGTTT	0	0	0	274
M00970:52:000000000-KDLMY:1:1113:22993:17354	9	rpoB_2	TSS	C	0	C	3351	CCT	CCTGCTGAAGGAGCTCCAGTCCCTCTGCCTGAACGTGGAAGTCCTGTCGTCCGACGGCGCCGCCATCGAGCTGCGGGAGGGAGAGGACGAGGACCTGGAGCGAGCCGCGGCGAACCTGGGTATCAACCTGAGTCG	GGAGTCGTTT	0	0	0	274
M00970:52:000000000-KDLMY:1:1113:4397:17429	9	rpoB_2	TSS	C	0	C	3351	CCT	CCTGCTGAAGGAGCTCCAGTCCCTCTGCCTGAACGTGGAAGTCCTGTCGTCCGACGGCGCCGCCATCGAGCTGCGGGAGGGAGAGGACGAGGACCTGGAGCGAGCCGCGGCGAACCTGGGTATCAACCTGAGTCG	GGAGTCGTTT	0	0	0	212
M00970:52:000000000-KDLMY:1:1113:26097:17517	9	rpoB_2	TSS	C	0	C	3351	CCT	CCTGCTGAAGGAGCTCCAGTCCCTCTGCCTGAACGTGGAAGTCCTGTCGTCCGACGGCGCCGCCATCGAGCTGCGGGAGGGTGAGGACGAGGACCTGGAGCGAGCCGCGGCGAACCTGGGTATCAACCTGAGTCG	GGAGTCGTTT	0	0	0	270
M00970:52:000000000-KDLMY:1:1113:13355:18098	9	rpoB_2	TSS	C	0	C	3351	CCT	CCTGCTGAAGGAGCTCCAGTCCCTCTGCCTGAACGTGGAAGTCCTGTCGTCCGACGGCGCCGCCATCGAGCTGCGGGAGGGAGAGGACGAGGACCTGGAGCGAGCCGCGGCGAACCTGGGTATCAACCTGAGTCG	GGAGTCGTTT	0	0	0	274
M00970:52:000000000-KDLMY:1:1113:19094:18183	9	rpoB_2	TSS	C	0	C	3351	CCT	CCTGCTGAAGGAGCTCCAGTCCCTCTGCCTGAACGTGGAAGTCCTGTCGTCCGACGGCGCCGCCATCGAGCTGCGGGAGGGAGAGGACGAGGACCTGGAGCGAGCCGCGGCGAACCTGGGTATCAACCTGAGTCG	GGAGTCGTTT	0	0	0	274
M00970:52:000000000-KDLMY:1:1113:15042:18579	9	rpoB_2	TSS	C	0	C	3351	CCT	CCTGCTGAAGGAGCTCCAGTCCCTCTGCCTGAACGTGGAAGTCCTGTCGTCCGACGGCGCCGCCATCGAGCTGCGGGAGGGAGAGGACGAGGACCTGGAGCGAGCCGCGGCGAACCTGGGTATCAACCTGAGTCG	GGAGTCGTTT	0	0	0	274
M00970:52:000000000-KDLMY:1:1113:7356:18590	9	rpoB_2	TSS	C	0	C	3351	CCT	CCTGCTGAAGGAGCTCCAGTCCCTCTGCCTGAATGTGGAAGTCCTGTCGTCCGACGGCGCCGCCATCGAGCTGCGGGAGGGAGAGGACGAGGACCTGGAGCGAGCCGCGGCGAACCTGGGTATCAACCTGAGTCG	GGAGTCGTTT	0	0	0	270
M00970:52:000000000-KDLMY:1:1113:24462:18740	9	rpoB_2	TSS	C	0	C	3351	CCT	CCTGCTGAAGGAGCTCCAGTCCCTCTGCCTGAACGTGGAAGTCCTGTCGTCCGACGGCGCCGCCATCGAGCTGCGGGAGGGAGAGGACGAGGACCTGGAGCGAGCCGCGGCGAACCTGGGTATCAACCTGAGTCG	GGAGTCGTTT	0	0	0	274
M00970:52:000000000-KDLMY:1:1113:11005:18770	9	rpoB_2	TSS	C	0	C	3351	CCT	CCTGCTGAAGGAGCTCCAGTCCCTCTGCCTGAACGTGGAAGTCCTGTCGTCCGACGGCGCCGCCATCGAGCTGCGGGAGGGAGAGGACGAGGACCTGGAGCGAGCCGCTGCGAACCTGGGTATCAACCTGAGTCG	GGAGTCGTTT	0	0	0	270
M00970:52:000000000-KDLMY:1:1113:21989:19178	9	rpoB_2	TSS	C	0	C	3351	CCT	CCTGCTGAAGGAGCTCCAGTCCCTCTGCCTGAACGTGGAAGTCCTGTCGTCCGACGGCGCCGCCATCGAGCTGCGGGAGGGAGAGGACGAGGACCTGGAGCGAGACTGAGAACGACTACAAGGACGACGACGACA	GGAGTCGTTT	0	0	0	206
M00970:52:000000000-KDLMY:1:1113:19705:19193	9	rpoB_2	TSS	C	0	C	3351	CCT	CCTGCTGAAGGAGCTCCAGTCCCTCTGCCTGAACGTGGAAGTCCTGTCGTCCGACGGCGCCGCCATCGAGCTGCGGGAGGGAGAGGACGAGGACCTGGAGCGAGCCGCGGCGAACCTGGGTATCAACCTGAGTCG	GGAGTCGTTT	0	0	0	274
M00970:52:000000000-KDLMY:1:1113:24908:19225	9	rpoB_2	TSS	C	0	C	3351	CCT	CCTGCTGAAGGAGCTCCAGTCCCTCTGCCTGAACGTGGAAGTCCTGTCGTCCGACGGCGCCGCCATCGAGCTGCGGGAGGGAGAGGACGAGGACCTGGAGCGAGCCGCGGCGAACCTGGGTATCAACCTGAGTCG	GGAGTCGTTT	0	0	0	212
M00970:52:000000000-KDLMY:1:1113:3990:19357	9	rpoB_2	TSS	C	0	C	3351	CCT	CCTGCTGAAGGAGCTCCAGTCCCTCTGCCTGAACGTGGAAGTCCTGTCGTCCGACGGCGCCGCCATCGAGCTGCGGGAGGGAGAGGACGAGGACCTGGAGCGAGCCGCGGCGAACCTGGGTATCAACCTGAGTCG	GGAGTCGTTT	0	0	0	274
M00970:52:000000000-KDLMY:1:1113:5365:19362	9	rpoB_2	TSS	C	0	C	3351	CCT	CCTGCTGAAGGAGCTCCAGTCCCTCTGCCTGAACGTGGAAGTCCTGTCGTCCGACGGCGCCGCCATCGAGCTGCGGGAGGGAGAGGACGAGGACCTGGAGCGAGCCGCGGCGAACCTGGGTATCAACCTGAGTCG	GGAGTCGTTT	0	0	0	254
M00970:52:000000000-KDLMY:1:1113:22654:19406	9	rpoB_2	TSS	C	0	C	3351	CCT	CCTGCTGAAGGAGCTCCAGTCCCTCTGCCTGAACGTGGAAGTCCTGTCGTCCGACGGCGCCGCCATCGAGCTGCGGGAGGGAGAGGACGAGGACCTGGAGCGAGCCGCGGCGAACCTGGGTATCAACCTGAGTCG	GGAGTCGTTT	0	0	0	254
M00970:52:000000000-KDLMY:1:1113:2397:19433	9	rpoB_2	TSS	C	0	C	3351	CCT	CCTGCTGAAGGAGCTCCAGTCCCTCTGCCTGAACGTGGAAGTCCTGTCGTCCGACGGCGCCGCCATCGAGCTGCGGGAGGGAGAGGACGAGGACCTGGAGCGAGCCGCGGCGAACCTGGGTATCAACCTGAGTCG	GGAGTCGTTT	0	0	0	274
M00970:52:000000000-KDLMY:1:1113:17257:19447	9	rpoB_2	TSS	C	0	C	3351	CCT	CCTGCTGAAGGAGCTCCAGTCCCTCTGCCTGAACGTGGAAGTCCTGTCGTCCGACGGCGCCGCCATCGAGCTGCGGGAGGGAGAGGACGAGGACCTGGAGCGAGCCGCGGCGAACCTGGGTATCAACCTGAGTCG	GGAGTCGTTT	0	0	0	212
M00970:52:000000000-KDLMY:1:1113:8989:19857	9	rpoB_2	TSS	C	0	C	3351	CCT	CCTGCTGAAGGAGCTCCAGTCCCTCTGCCTGAACGTGGAAGTCCTGTCGTCCGACGGCGCCGCCATCGAGCTGCGGGAGGGAGAGGACGAGGACCTGGAGCGAGCCGCGGCGAACCTGGGTATCAACCTGAGTCG	GGAGTCGTTT	0	0	0	248
M00970:52:000000000-KDLMY:1:1113:25843:19875	9	rpoB_2	TSS	C	0	C	3351	CCT	CCTGCTGAAGGAGCTCCAGTCCCTCTGCCTGAACGTGGAAGTCCTGTCGTCCGACGGCGCCGCCATCGAGCTGCGGGAGGGAGAGGACGAGGACCTGGAGCGAGCCGCGGCGAACCTGGGTATCAACCTGAGTCG	GGAGTCGTTT	0	0	0	274
M00970:52:000000000-KDLMY:1:1113:24984:19906	9	rpoB_2	TSS	C	0	C	3351	CCT	CCTGCTGAAGGAGCTCCAGTCCCTCTGCCTGAACGTGGAAGTCCTGTCGTCCGACGGCGCCGCCATCGAGCTGCGGGAGGGAGAGGACGAGGACCTGGAGCGAGCCGCGGCGAACCTGGGTATCAACCTGAGTCG	GGAGTCGTTT	0	0	0	274
M00970:52:000000000-KDLMY:1:1113:28154:19930	9	rpoB_2	TSS	C	0	C	3351	CCT	CCTGCTGAAGGAGCTCCAGTCCCTCTGCCTGAACGTGGAAGTCCTGTCGTCCGACGGCGCCGCCATCGAGCTGCGGGAGGGAGAGGACGAGGACCTGGAGCGAGCCGCGGCGAACCTGGGTATCAACCTGAGTCG	GGAGTCGTTT	0	0	0	254
M00970:52:000000000-KDLMY:1:1113:7562:19938	9	rpoB_2	TSS	C	0	C	3351	CCT	CCTGCTGAAGGAGCTCCAGTCCCTCTGCCTGAACGTGGAAGTCCTGTCGTCCGACGGCGCCGCCATCGAGCTGCGGGAGGGAGAGGACGAGGACCTGGAGCGAGCCGCGGCGAACCTGGGTATCAACCTGAGTCG	GGAGTCGTTT	0	0	0	274
M00970:52:000000000-KDLMY:1:1113:4072:20008	9	rpoB_2	TSS	C	0	C	3351	CCT	CCTGCTGAAGGAGCTCCAGTCCCTCTGCCTGAACGTGGAAGTCCTGTCGTCCGACGGCGCCGCCATCGAGCTGCGGGAGGGAGAGGACGAGGACCTGGAGCGAGCCGCGGCGAACCTGGGTATCAACCTGAGTCG	GGAGTCGTTT	0	0	0	254
M00970:52:000000000-KDLMY:1:1113:5654:20015	9	rpoB_2	TSS	C	0	C	3351	CCT	CCTGCTGAAGGAGCTCCAGTCCCTCTGCCTGAACGTGGAAGTCCTGTCGTCCGACGGCGCCGCCATCGAGCTGCGGGAGGGAGAGGACGAGGACCTGGAGCGAGCCGCGGCGAACCTGGGTATCAACCTGAGTCG	GGAGTCGTTT	0	0	0	274
M00970:52:000000000-KDLMY:1:1113:15637:20363	9	rpoB_2	TSS	C	0	C	3351	CCT	CCTGCTGAAGGAGCTCCAGTCCCTCTGCCTGAACGTGGAAGTCCTGTCGTCCGACGGCGCCGCCATCGAGCTGCGGGAGGGAGAGGACGAGGACCTGGAGCGAGCCGCGGCGAACCTGGGTATCAACCTGAGTCG	GGAGTCGTTT	0	0	0	274
M00970:52:000000000-KDLMY:1:1113:6267:20674	9	rpoB_2	TSS	C	0	C	3351	CCT	CCTGCTGAAGGAGCTCCAGTCCCTCTGCCTGAACGTGGAAGTCCTGTCGTCCGACGGCGCCGCCATCGAGCTGCGGGAGGGAGAGGACGAGGACCTGGAGCGAGCCGCGGCGAACCTGGGTATCAACCTGAGTCG	GGAGTCGTTT	0	0	0	274
M00970:52:000000000-KDLMY:1:1113:27043:20679	9	rpoB_2	TSS	C	0	C	3351	CCT	CCTGCTGAAGGAGCTCCAGTCCCTCTGCCTGAACGTGGAAGTCCTGTCGTCCGACGGCGCCGCCATCGAGCTGCGGGAGGGAGAGGACGAGGACCTGGAGCGAGCCGCGGCGAACCTGGGTATCAACCTGAGTCG	GGAGTCGTTT	0	0	0	274
M00970:52:000000000-KDLMY:1:1113:7838:20696	9	rpoB_2	TSS	C	0	C	3351	CCT	CCTGCTGAAGGAGCTCCAGTCCCTCTGCCTGAACGTGGAAGTCCTGTCGTCCGACGGCGCCGCCATCGAGCTGCGGGAGGGAGAGGACGAGGACCTGGAGCGAGCCGCGGCGAACCTGGGTATCAACCTGAGTCG	GGAGTCGTTT	0	0	0	274
M00970:52:000000000-KDLMY:1:1113:8169:20810	9	rpoB_2	TSS	C	0	C	3351	CCT	CCTGCTGAAGGAGCTCCAGTCCCTCTGCCTGAACGTGGAAGTCCTGTCGTCCGACGGCGCCGCCATCGAGCTGCGGGAGGGAGAGGACGAGGACCTGGAGCGAGCCGCGGCGAACCTGGGTATCAACCTGAGTCG	GGAGTCGTTT	0	0	0	274
M00970:52:000000000-KDLMY:1:1113:25663:21413	9	rpoB_2	TSS	C	0	C	3351	CCT	CCTGCTGAAGGAGCTCCAGTCCCTCTGCCTGAACGTGGAAGTCCTGTCGTCCGACGGCGCCGCCATCGAGCTGCGGGAGGGAGAGGACGAGGACCTGGAGCGAGCCGCGGCGAACCTGGGTATCAACCTGAGTCG	GGAGTCGTTT	0	0	0	254
M00970:52:000000000-KDLMY:1:1113:14479:21510	9	rpoB_2	TSS	C	0	C	3351	CCT	CCTGCTGAAGGAGCTCCAGTCCCTCTGCCTGAACGTGGAAGTCCTGTCGTCCGACGGCGCCGCCATCGAGCTGCGGGAGGGAGAGGACGAGGACCTGGAGCGAGCCGCGGCGAACCTGGGT	GGAGTCGTTT	0	0	0	240
M00970:52:000000000-KDLMY:1:1113:16167:21589	9	rpoB_2	TSS	C	0	C	3351	CCT	CCTGCTGAAGGAGCTCCAGTCCCTCTGCCTGAACGTGGAAGTCCTGTCGTCCGACGGCGCCGCCATCGAGCTGCGGGAGGGAGAGGACGAGGACCTGGAGCGAGCCGCGGCGAACCTGGGTATCAACCTGAGTCG	GGAGTCGTTT	0	0	0	212
M00970:52:000000000-KDLMY:1:1113:16985:21890	9	rpoB_2	TSS	C	0	C	3351	CCT	CCTGCTGAAGGAGCTCCAGTCCCTCTGCCTGAACGTGGAAGTCCTGTCGTCCGACGGCGCCGCCATCGAGCTGCGGGAGGGAGAGGACGAGGACCTGGAGCGAGCCGCGGCGAACCTGGGTATCAACCTGAGTCG	GGAGTCGTTT	0	0	0	274
M00970:52:000000000-KDLMY:1:1113:4326:22343	9	rpoB_2	TSS	C	0	C	3351	CCT	CCTGCTGAAGGAGCTCCAGTCCCTCTGCCTGAACGTGGAAGTCCTGTCGTCCGACGGCGCCGCCATCGAGCTGCGGGAGGGAGAGGACGAGGACCTGGAGCGAGCCGCGGCGAACCTGGGCATCAACCTGAGTCG	GGAGTCGTTT	0	0	0	252
M00970:52:000000000-KDLMY:1:1113:10495:22823	9	rpoB_2	TSS	C	0	C	3351	CCT	CCTGCTGAAGGAGCTCCAGTCCCTCTGCCTGAACGTGGAAGTCCTGTCGTCCGACGGCGCCGCCATCGAGCTGCGGGAGGGAGAGGACGAGGACCTGGAGCGAGCCGCGGCGAACCTGGGTATCAACCTGAGTCG	GGAGTCGTTT	0	0	0	274
M00970:52:000000000-KDLMY:1:1113:23597:22995	9	rpoB_2	TSS	C	0	C	3351	CCT	CCTGCTGAAGGAGCTCCAGTCCCTCTGCCTGAACGTGGAAGTCCTGTCGTCCGACGGCGCCGCCATCGAGCTGCGGGAGGGAGAGGACGAGGACCTGGAGCGAGCCGCGGCGAACCTGGGTATCAACCTGAGTCG	GGAGTCGTTT	0	0	0	274
M00970:52:000000000-KDLMY:1:1113:21129:23051	9	rpoB_2	TSS	C	0	C	3351	CCT	CCTGCTGAAGGAGCTCCAGTCCCTCTGCCTGAACGTGGAAGTCCTGTCGTCCGACGGCGCCGCCATCGAGCTGCGGGAGGGAGAGGACGAGGACCTGGAGCGAGCCGCGGCGAACCTGGGTATCAACCTGAGTCG	GGAGTCGTTT	0	0	0	274
M00970:52:000000000-KDLMY:1:1113:26876:23130	9	rpoB_2	TSS	C	0	C	3351	CCT	CCTGCTGAAGGAGCTCCAGTCCCTCTGCCTGAACGTGGAAGTCCTGTCGTCCGACGGCGCCGCCATCGAGCTGCGGGAGGGAGAGGACGAGGACCTGGAGCGAGCCGCGGCGAACCTGGGTATCAACCTGAGTCG	GGAGTCGTTT	0	0	0	274
M00970:52:000000000-KDLMY:1:1113:22409:23181	9	rpoB_2	TSS	C	0	C	3351	CCT	CCTGCTGAAGGAGCTCCAGTCCCTCTGCCTGAACGTGGAAGTCCTGTCGTCCGACGGCGCCGCCATCGAGCTGCGGGAGGGAGAGGACGAGGACCTGGAGCGAGCCGCGGCGAACCTGGGTATCAACCTGAGTCG	GGAGTCGTTT	0	0	0	275
M00970:52:000000000-KDLMY:1:1113:14788:23284	9	rpoB_2	TSS	C	0	C	3351	CCT	CCTGCTGAAGGAGCTCCAGTCCCTCTGCCTGAACGTGGAAGTCCTGTCGTCCGACGGCGCCGCCATCGAGCTGCGGGAGGGAGAGGACGAGGACCTGGAGCGAGCCGCGGCGAACCTGGGTATCAACCTGAGTCG	GGAGTCGTTT	0	0	0	274
M00970:52:000000000-KDLMY:1:1113:5686:23387	9	rpoB_2	TSS	C	0	C	3351	CCT	CCTGCTGAAGGAGCTCCAGTCCCTCTGCCTGAACGTGGAAGTCCTGTCGTCCGACGGCGCCGCCATCGAGCTGCGGGAGGGAGAGGACGAGGACCTGGAGCGAGCCGCGGCGAACCTGGGTATCAACCTGAGTCG	GGAGTCGTTT	0	0	0	274
M00970:52:000000000-KDLMY:1:1113:20541:24073	9	rpoB_2	TSS	C	0	C	3351	CCT	CCTGCTGAAGGAGCTCCAGTCCCTCTGCCTGAACGTGGAAGTCCTGTCGTCCGACGGCGCCGCCATCGAGCTGCGGGAGGGAGAGGACGAGGACCTGGAGCGAGCCGCGGCGAACCTGGGTATCAACCTGAGTCG	GGAGTCGTTT	0	0	0	274
M00970:52:000000000-KDLMY:1:1113:25794:24231	9	rpoB_2	TSS	C	0	C	3351	CCT	CCTGCTGAAGGAGCTCCAGTCCCTCTGCCTGAACGTGGAAGTCCTATCGTCCGACGGCGCCGCCATCGAGCTGCGGGAGGGAGAGGACGAGGACCTGGAGCGAGCCGCGGCGAACCTGGGTATCAACCTGAGTCG	GGAGTCGTTT	0	0	0	268
M00970:52:000000000-KDLMY:1:1113:16170:24288	9	rpoB_2	TSS	C	0	C	3351	CCT	CCTGCTGAAGGAGCTCCAGTCCCTCTGCCTGAACGTGGAAGTCCTGTCGTCCGACGGCGCCGCCATCGAGCTGCGGGAGGGAGAGGACGAGGACCTGGAGCGAGCCGCGGCGAACCTGGGTATCAACCTGAGTCG	GGAGTCGTTT	0	0	0	254
M00970:52:000000000-KDLMY:1:1113:12933:24536	9	rpoB_2	TSS	C	0	C	3351	CCT	CCTGCTGAAGGAGCTCCAGTCCCTCTGCCTGAACGTGGAAGTCCTGTCGTCCGACGGCGCCGCCATCGAGCTGCGGGAGGGAGAGGACGAGGACCTGGAGCGAGCCGCGGCGAACCTGGGTATCAACCTGAGTCG	GGAGTCGTTT	0	0	0	275
M00970:52:000000000-KDLMY:1:1113:20934:24601	9	rpoB_2	TSS	C	0	C	3351	CCT	CCTGCTGAAGGAGCTCCAGTCCCTCTGCCTGAACGTGGAAGTCCTGTCGTCCGACGGCGCCGCCATCGAGCTGCGGGAGGGAGAGGACGAGGACCTGGAGCGAGCCGCGGCGAACCTGGGTATCAACCTGAGTCG	GGAGTCGTTT	0	0	0	254
M00970:52:000000000-KDLMY:1:1113:16400:24713	9	rpoB_2	TSS	C	0	C	3351	CCT	CCTGCTGAAGGAGCTCCAGTCCCTCTGCCTGAACGTGGAAGTCCTGTCGTCCGACGGCGCCGCCATCGAGCTGCGGGAGGGAGAGGACGAGGACCTGGAGCGAGCCGCGGCGAACCTGGGTATCAACCTGAGTCG	GGAGTCGTTT	0	0	0	254
M00970:52:000000000-KDLMY:1:1113:15470:24863	9	rpoB_2	TSS	C	0	C	3351	CCT	CCTGCTGAAGGAGCTCCAGTCCCTCTGCCTGAACGTGGAAGTCCTGTCGTCCGACGGCGCCGCCATCGAGCTGCGGGAGGGAGAGGACGAGGACCTGGAGCGAGCCGCGGCGAACCTGGGTATCAACCTGAGTCG	GGAGTCGTTT	0	0	0	274
M00970:52:000000000-KDLMY:1:1113:11373:24879	9	rpoB_2	TSS	C	0	C	3351	CCT	CCTGCTGAAGGAGCTCCAGTCCCTCTGCCTGAACGTGGAAGTCCTGTCGTCCGACGGCGCCGCCATCGAGCTGCGGGAGGGAGAGGACGAGGACCTGGAGCGAGCCGCGGCGAACCTGGGTATCAACCTGAGTCG	GGAGTCGTTT	0	0	0	254
M00970:52:000000000-KDLMY:1:1113:12924:25237	9	rpoB_2	TSS	C	0	C	3351	CCT	CCTGCTGAAGGAGCTCCAGTCCCTCTGCCTGAACGTGGAAGTCCTGTCGTCCGACGGCGCCGCCATCGAGCTGCGGGAGGGAGAGGACGAGGACCTGGAGCGAGCCGCGGCGAACCTGGGTATCAACCTGAGTCG	GGAGTCGTTT	0	0	0	274
M00970:52:000000000-KDLMY:1:1113:11162:25262	9	rpoB_2	TSS	C	0	C	3351	CCT	CCTGCTGAAGGAGCTCCAGTCCCTCTGCCTGAACGTGGAAGTCCTGTCGTCCGACGGCGCCGCCATCGAGCTGCGGGAGGGAGAGGACGAGGACCTGGAGCGAGCCGCGGCGAACCTGGGTATCAACCTGAGTCG	GGAGTCGTTT	0	0	0	254
M00970:52:000000000-KDLMY:1:1113:18118:25274	9	rpoB_2	TSS	C	0	C	3351	CCT	CCTGCTGAAGGAGCTCCAGTCCCTCTGCCTGAACGTGGAAGTCCTGTCGTCCGACGGCGCCGCCATCGAGCTGCGGGAGGGAGAGGACGAGGACCTGGAGCGAGCCGCGGCGAACCTGGGTATCAACCTGAGTCG	GGAGTCGTTT	0	0	0	217
M00970:52:000000000-KDLMY:1:1113:23042:25515	9	rpoB_2	TSS	C	0	C	3351	CCT	CCTGCTGAAGGAGCTCCAGTCCATCTGCCTGAACGTGGAAGTCCTGTCGTCCGACGGCGCCGCCATCGAGCTGCGGGAGGGAGAGGACGAGGACCTGGAGCGAGCCGCGGCGAACCTGGGTATCAAACTGAGTCG	GGAGTCGTTT	0	0	0	262
M00970:52:000000000-KDLMY:1:1113:13472:25550	9	rpoB_2	TSS	C	0	C	3351	CCT	CCTGCTGAAGGAGCTCCAGTCCCTCTGCCTGAACGTGGAAGTCCTGTCGTCCGACGGCGCCGCCATCGAGCTGCGGGAGGGAGAGGACGAGGACCTGGAGCGAGCCGCGGCGAACCTGGGTATCAACCTGAGTCG	GGAGTCGTTT	0	0	0	254
M00970:52:000000000-KDLMY:1:1113:13154:25601	9	rpoB_2	TSS	C	0	C	3351	CCT	CCTGCTGAAGGAGCTCCAGTCCCTCTGCCTGAACGTGGAAGTCCTGTCGTCCGACGGCGCCGCCATCGAGCTCCGGGAGGGAGAGGACGAGGACCTGGAGCGAGCCGCGGCGAACCTGGGTATCAACCTGAGTCG	GGAGTCGTTT	0	0	0	210
M00970:52:000000000-KDLMY:1:1113:9749:25656	9	rpoB_2	TSS	C	0	C	3351	CCT	CCTGCTGAAGGAGCTCCAGTCCCTCTGCCTGAACGTGGAAGTCCTGTCGTCCGACGGCGCCGCCATCGAGCTGCGGGAGGGAGAGGACGAGGACCTGGAGCGAGCCGCGGCGAACCTGGGTATCAACCTGAGTCG	GGAGTCGTTT	0	0	0	274
M00970:52:000000000-KDLMY:1:1113:19116:25717	9	rpoB_2	TSS	C	0	C	3351	CCT	CCTGCTGAAGGAGCTCCAGTCCCTCTGCCTGAACGTGGAAGTCCTGTCGTCCGACGGCGCCGCCATCGAGCTGCGGGAGGGAGAGGACGAGGACCTGGAGCGAGCCGCGGCGAACCTGGGTATCAACCTGAGTCG	GGAGTCGTTT	0	0	0	274
M00970:52:000000000-KDLMY:1:1113:13829:25926	9	rpoB_2	TSS	C	0	C	3351	CCT	CCTGCTGAAGGAGCTCCAGTCCCTCTGCCTGAACGTGGAAGTCCTGTCGTCCGACGGCGCCGCCATCGAGCTGCGGGAGGGAGAGGACGAGGACCTGGAGCGAGCCGCGGCGAACCTGGGTATCAACCTGAGTCG	GGAGTCGTTT	0	0	0	274
M00970:52:000000000-KDLMY:1:1113:16427:26143	9	rpoB_2	TSS	C	0	C	3351	CCT	CCTGCTGAAGGAGCTCCAGTCCCTCTGCCTGAACGTGGAAGTCCTGTCGTCCGACGGCGCCGCCATCGAGCTGCGGGAGGGAGAGGACGAGGACCTGGAGCGAGCCGCGGCGAACCTGGGTATCAACCTGAGTCG	GGAGTCGTTT	0	0	0	254
M00970:52:000000000-KDLMY:1:1113:15586:26146	9	rpoB_2	TSS	C	0	C	3351	CCT	CCTGCTGAAGGAGCTCCAGTCCCTCTGCCTGAACGTGGAAGTCCTGTCGTCCGACGGCGCCGCCATCGAGCTGCGGGAGGGAGAGGACGAGGACCTGGAGCGAGCCGCGGCGAACCTGGGTATCAACCTGAGTCG	GGAGTCGTTT	0	0	0	274
M00970:52:000000000-KDLMY:1:1113:9490:26199	9	rpoB_2	TSS	C	0	C	3351	CCT	CCTGCTGAAGGAGCTCCAGTCCCTCTGCCTGAACGTGGAAGTCCTGTCGTCCGACGGCGCCGCCATCGAGCTGCGGGAGGGAGAGGACGAGGACCTGGAGCGAGACTGAGAAGGCCGCTAGCGACTACAAGGACG	GGAGTCGTTT	0	0	0	206
M00970:52:000000000-KDLMY:1:1113:11465:26437	9	rpoB_2	TSS	C	0	C	3351	CCT	CCTGCTGAAGGAGCTCCAGTCCCTCTGCCTGAACGTGGAAGTCCTGTCGTCCGACGGCGCCGCCATCGAGCTGCGGGAGGGAGAGGACGAGGACCTGGAGCGAGCCGCGGCGAACCTGGGTATCAACCTGAGTCG	GGAGTCGTTT	0	0	0	274
M00970:52:000000000-KDLMY:1:1113:19818:26553	9	rpoB_2	TSS	C	0	C	3351	CCT	CCTGCTGAAGGAGCTCCAGTCCCTCTGCCTGAACGTGGAAGTCCTGTCGTCCGACGGCGCCGCCATCGAGCTGCGGGAGGGAGAGGACGAGGACCTGGAGCGAGCCGCGGCGAACCTGGGTATCAACCTGAGTCG	GGAGTCGTTT	0	0	0	274
M00970:52:000000000-KDLMY:1:1113:20488:27382	9	rpoB_2	TSS	C	0	C	3351	CCT	CCTGCTGAAGGAGCTCCAGTCCCTCTGCCTGAACGTGGAAGTCCTGTCGTCCGACGGCGCCGCCATCGAGCTGCGGGAGGGAGAGGACGAGGACCTGGAGCGAGCCGCGGCGAACCTGGGTATCAACCTGAGTCG	GGAGTCGTTT	0	0	0	254
M00970:52:000000000-KDLMY:1:1113:21634:27439	9	rpoB_2	TSS	C	0	C	3351	CCT	CCTGCTGAAGGAGCTCCAGTCCCTCTGCCTGAACGTGGAAGTCCTGTCGTCCGACGGCGCCGCCATCGAGCTGCGGGAGGGAGAGGACGAGGACCTGGAGCGAGCCGCGGCGAACCTGGGTATCAACCTGAGTCG	GGAGTCGTTT	0	0	0	274
M00970:52:000000000-KDLMY:1:1113:15200:27665	9	rpoB_2	TSS	C	0	C	3351	CCT	CCTGCTGAAGGAGCTCCAGTCCCTCTGCCTGAACGTGGAAGTCCTGTCGTCCGACGGCGCCGCCATCGAGCTGCGGGAGGGAGAGGACGAGGACCTGGAGCGAGCCGCGGCGAACCTGGGTATCAACCTGAGTCG	GGAGTCGTTT	0	0	0	274
M00970:52:000000000-KDLMY:1:1113:11040:27719	9	rpoB_2	TSS	C	0	C	3351	CCT	CCTGCTGAAGGAGCTCCAGTCCCTCTGCCTGAACGTGGAAGTCCTGTCGTCCGACGGCGCCGCCATCGAGCTGCGGGAGGGAGAGGACGAGGACCTGGAGCGAGCCGCGGCGAACCTGGGTATCAACCTGAGTCG	GGAGTCGTTT	0	0	0	212
M00970:52:000000000-KDLMY:1:1113:15623:27844	9	rpoB_2	TSS	C	0	C	3351	CCT	CCTGCTGAAGGAGCTCCAGTCCCTCTGCCTGAACGTGGAAGTCCTGTCGTCCGACGGCGCCGCCATCGAGCTGCGGGAGGGAGAGGACGAAGACCTGGAGCGAGACTGAGAACCTGGGTATCAACCTGAGTCGGA	GGAGTCGTTT	0	0	0	247
M00970:52:000000000-KDLMY:1:1113:12048:27848	9	rpoB_2	TSS	C	0	C	3351	CCT	CCTGCTGAAGGAGCTCCAGTCCCTCTGCCTGAACGTGGAAGTCCTGTCGTCCGACGGCGCCGCCATCGAGCTGCGGGAGGGAGAGGACGAGGACCTGGAGCGAGCCGCGGCGAACCTGGGTATCAACCTGAGTCG	GGAGTCGTTT	0	0	0	274
M00970:52:000000000-KDLMY:1:1113:20233:28299	9	rpoB_2	TSS	C	0	C	3351	CCT	CCTGCTGAAGGAGCTCCAGTCCCTCTGCCTGAACGTGGAAGTCCTGTCGTCCGACGGCGCCGCCATCGAGCTGCGGGAGGGAGAGGACGAGGACCTGGAGCGAGCCGCGGCGAACCTGGGTATCAACCTGAGTCG	GGAGTCGTTT	0	0	0	274
M00970:52:000000000-KDLMY:1:1113:13455:28653	9	rpoB_2	TSS	C	0	C	3351	CCT	CCTGCTGAAGGAGCTCCAGTCCCTCTGCCTGAACGTGGAAGTCCTGTCGTCCGACGGCGCCGCCATCGAGCTGCGGGAGGGAGAGGACGAGGACCTGGAGCGAGCCGCGGCGAACCTGGGTATCAACCTGAGTCG	GGAGTCGTTT	0	0	0	212
M00970:52:000000000-KDLMY:1:1113:14054:29226	9	rpoB_2	TSS	C	0	C	3351	CCT	CCTGCTGAAGGAGCTCCAGTCCCTCTGCCTGAACGTGGAAGTCCTGTCGTCCGACGGCGCCGCCATCGAGCTGCGGGAGGGAGAGGACGAGGACCTGGAGCGAGCCGCGGCGAACCTGGGTATCAACCTGAGTCG	GGAGTCGTTT	0	0	0	274
M00970:52:000000000-KDLMY:1:1114:15928:1340	9	rpoB_2	TSS	C	0	C	3351	CCT	CCTGCTGAAGGAGCTCCAGTCCCTCTGCCTGAACGTGGAAGTCCTGTCGTCCGACGGCGCCGCCATCGAGCTGCGGGAGGGAGAGGACGAGGACCTGGAGCGAGCCGCGGCGAACCTGGGTATCAACCTGAGTCG	GGAGTCGTTT	0	0	0	275
M00970:52:000000000-KDLMY:1:1114:12638:1743	9	rpoB_2	TSS	C	0	C	3351	CCT	CCTGCTGAAGGAGCTCCAGTCCCTCTGCCTGAACGTGGAAGTCCTGTCGTCCGACGGCGCCGCCATCGAGCTGCGGGAGAGAGAGGACGAGGACCTGGAGCGAGCCGCGGCGAATCTGGGCATCAACCTGAATCG	GGAGTCGTTT	0	0	0	248
M00970:52:000000000-KDLMY:1:1114:18314:1765	9	rpoB_2	TSS	C	0	C	3351	CCT	CCTGCTGAAGGAGCTCCAGTCCCTCTGCCTGAACGTGGAAGTCCTGTCGTCCGACGGCGCCGCCATCGAGCTGCGGGAGGGAGAGGACGAGGACCTGGAGCGAGCCGCGGCGAACCTGGGTATCAACCTGAGTCG	GGAGTCGTTT	0	0	0	254
M00970:52:000000000-KDLMY:1:1114:18400:2796	9	rpoB_2	TSS	C	0	C	3351	CCT	CCTGCTGAAGGAGCTCCAGTCCCTCTGCCTGAACGTGGAAGTCCTGTCGTCCGACGGCGCCGCCATCGAGCTGCGGGAGGGAGAGGACGAGGACCTGGAGCGAGCCGCGGCGAACCTGGGTATCAACCTGAGGCG	GGAGTCGTTT	0	0	0	264
M00970:52:000000000-KDLMY:1:1114:14441:2927	9	rpoB_2	TSS	C	0	C	3351	CCT	CCTGCTGAAGGAGCTCCAGTCCCTCTGCCTGAACGTGGAAGTCCTGTCGTCCGACGGCGCCGCCATCGAGCTGCGGGAGGGAGAGGACGAGGACCTGGAGCGAGCCGCGGCGAACCTGGGTATCAACCTGAGTCG	GGAGTCGTTT	0	0	0	274
M00970:52:000000000-KDLMY:1:1114:20892:3129	9	rpoB_2	TSS	C	0	C	3351	CCT	CCTGCTGAAGGAGCTCCAGTCCCTCTGCCTGAACGTGGAAGTCCTGTCGTCCGACGGCGCCGCCATCGAGCTGCGGGAGGGAGAGGACGAGGACCTGGAGCGAGCCGCGGCGAACCTGGGTATCAACCTGAGTCG	GGAGTCGTTT	0	0	0	274
M00970:52:000000000-KDLMY:1:1114:17584:3303	9	rpoB_2	TSS	C	0	C	3351	CCT	CCTGCTGAAGGAGCTCCAGTCCCTCTGCCTGAACGTGGAAGTCCTGTCGTCCGACGGCGCCGCCATCGAGCTGCGGGAGGGAGAGGACGAGGACCTGGAGCGAGCCGCGGCGAACCTGGGTATCAACCTGAGTCG	GGAGTCGTTT	0	0	0	254
M00970:52:000000000-KDLMY:1:1114:20159:3498	9	rpoB_2	TSS	C	0	C	3351	CCT	CCTGCTGAAGGAGCTCCAGTCCCTCTGCCTGAACGTGGAAGTCCTGTCGTCCGACGGCGCCGCCATCGAGCTGCGGGAGGGAGAGGACGAGGACCTGGAGCGAGACTGAGAACCTGGGTATCAACCTGAGTCGGA	GGAGTCGTTT	0	0	0	230
M00970:52:000000000-KDLMY:1:1114:14396:4023	9	rpoB_2	TSS	C	0	C	3351	CCT	CCTGCTGAAGGAGCTCCAGTCCCTCTGCCTGAACGTGGAAGTCCTGTCGTCCGACGGCGCCGCCATCGAGCTGCGGGAGGGAGAGGACGAGGACCTGGAGCGAGCCGCGGCGAACCTGGGTATCAACCTGAGTCG	GGAGTCGTTT	0	0	0	274
M00970:52:000000000-KDLMY:1:1114:19827:4082	9	rpoB_2	TSS	C	0	C	3351	CCT	CCTGCTGAAGGAGCTCCAGTCCCTCTGCCTGAACGTGGAAGTCCTGTCGTCCGACGGCGCCGCCATCGAGCTGCGGGAGGGAGAGGACGAGGACCTGGAGCGAGCCGCGGCGAACCTGGGTATCAACCTGAGTCG	GGAGTCGTTT	0	0	0	274
M00970:52:000000000-KDLMY:1:1114:14694:4371	9	rpoB_2	TSS	C	0	C	3351	CCT	CCTGCTGAAGGAGCTCCAGTCCCTCTGCCTGAACGTGGAAGTCCTGTCGTCCGACGGCGCCGCCATCGAGCTGCGGGAGGGAGAGGACGAGGACCTGGAGCGAGCCGCGGCGAACCTGGGTATCAACCTGAGTCG	GGAGTCGTTT	0	0	0	274
M00970:52:000000000-KDLMY:1:1114:22899:4460	9	rpoB_2	TSS	C	0	C	3351	CCT	CCTGCTGAAGGAGCTCCAGTCCCTCTGCCTGAACGTGGAAGTCCTGTCGTCCGACGGCGCCGCCATCGAGCTGCGGGAGGGAGAGGACGAGGACCTGGAGCGAGCCGCGGCGAACCTGGGTATCAACCTGAGTCG	GGAGTCGTTT	0	0	0	246
M00970:52:000000000-KDLMY:1:1114:15915:4475	9	rpoB_2	TSS	C	0	C	3351	CCT	CCTGCTGAAGGAGCTCCAGTCCCTCTGCCTGAACGTGGAAGTCCTGTCGTCCGACGGCGCCGCCATCGAGCTGCGGGAGGGAGAGGACGAGGACCTGGAGCGAGCCGCGGCGAACCTGGGTATCAACCTGAGTCG	GGAGTCGTTT	0	0	0	274
M00970:52:000000000-KDLMY:1:1114:12828:4733	9	rpoB_2	TSS	C	0	C	3351	CCT	CCTGCTGAAGGAGCTCCAGTCCCTCTGCCTGAACGTGGAAGTCCTGTCGTCCGACGGCGCCGCCATCGAGCTGCGGGAGGGAGAGGACGAGGACCTGGAGCGAGCCGCGGCGAACCTGGGTATCAACCTGAGTCG	GGAGTCGTTT	0	0	0	275
M00970:52:000000000-KDLMY:1:1114:8340:4809	9	rpoB_2	TSS	C	0	C	3351	CCT	CCTGCTGAAGGAGCTCCAGTCCCTCTGCCTGAACGTGGAAGTCCTGTCGTCCGACGGCGCCGCCATCGAGCTGCGGGAGGGAGAGGACGAGGACCTGGAGCGAGCCGCGGCGAACCTGGGTATCAACCTGAGTCG	GGAGTCGTTT	0	0	0	256
M00970:52:000000000-KDLMY:1:1114:12996:5158	9	rpoB_2	TSS	C	0	C	3351	CCT	CCTGCTGAAGGAGCTCCAGTCCCTCTGCCTGAACGTGGAAGTCCTGTCGTCCGACGGCGCCGCCATCGAGCTGCGGGAGGGAGAGGACGAGGACCTGGAGCGAGCCGCGGCGAACCTGGGTATCAACCTGAGTCG	GGAGTCGTTT	0	0	0	212
M00970:52:000000000-KDLMY:1:1114:13055:5307	9	rpoB_2	TSS	C	0	C	3351	CCT	CCTGCTGAAGGAGCTCCAGTCCCTCTGCCTGAACGTGGAAGTCCTGTCGTCCGACGGCGCCGCCATCGAGCTGCGGGAGGGAGAGGACGAGGACCTGGAGCGAGCCGCGGCGAACCTGGGTATCAACCTGAGTCG	GGAGTCGTTT	0	0	0	274
M00970:52:000000000-KDLMY:1:1114:17675:5580	9	rpoB_2	TSS	C	0	C	3351	CCT	CCTGCTGAAGGAGCTCCAGTCCCTCTGCCTGAACGTGGAAGTCCTGTCGTCCGACGGCGCCGCCATCGAGCTGCGGGAGGGAGAGGACGAGGACCTGGAGCGAGCCGCGGCGAACCTGGGTATCAACCTGAGTCG	GGAGTCGTTT	0	0	0	274
M00970:52:000000000-KDLMY:1:1114:24484:5789	9	rpoB_2	TSS	C	0	C	3351	CCT	CCTGCTGAAGGAGCTCCAGTCCCTCTGCCTGAACGTGGAAGTCCTGTCGTCCGACGGCGCCGCCATCGAGCTGCGGGAGGGAGAGGACGAGGACCTGGAGCGAGCCGCGGCGAACCTGGGTATCAACCTGAGTCG	GGAGTCGTTT	0	0	0	270
M00970:52:000000000-KDLMY:1:1114:7690:5836	9	rpoB_2	TSS	C	0	C	3351	CCT	CCTGCTGAAGGAGCTCCAGTCCCTCTGCCTGAACGTGGAAGTCCTGTCGTCCGACGGCGCCGCCATCGAGCTGCGGGAGGGAGAGGACGAGGACCTGGAGCGAGACTGAGAACCTGGGTATCAACCTGAGTCGGA	GGAGTCGTTT	0	0	0	188
M00970:52:000000000-KDLMY:1:1114:9340:5840	9	rpoB_2	TSS	C	0	C	3351	CCT	CCTGCTGAAGGAGCTCCAGTCCCTCTGCCTGAACGTGGAAGTCCTGTCGTCCGACGGCGCCGCCATCGAGCTGCGGGAGGGAGAGGACGAGGACCTGGAGCGAGCCGCGGCGAACCTGGGTATCAACCTGAGTCG	GGAGTCGTTT	0	0	0	212
M00970:52:000000000-KDLMY:1:1114:20228:6351	9	rpoB_2	TSS	C	0	C	3351	CCT	CCTGCTGAAGGAGCTCCAGTCCCTCTGCCTGAACGTGGAAGTCCTGTCGTCCGACGGCGCCGCCATCGAGCTGCGGGAGGGAGAGGACGAGGACCTGGAGCGAGCCGCGGCGAACCTGGGTATCAACCTGAGTCG	GGAGTCGTTT	0	0	0	212
M00970:52:000000000-KDLMY:1:1114:8217:6745	9	rpoB_2	TSS	C	0	C	3351	CCT	CCTGCTGAAGGAGCTCCAGTCCCTCTGCCTGAACGTGGAAGTCCTGTCGTCCGACGGCGCCGCCATCGAGCTGCGGGAGGGAGAGGACGAGGACCTGGAGCGAGCCGCGGCGAACCTGGGTATCAACCTGAGTCG	GGAGTCGTTT	0	0	0	274
M00970:52:000000000-KDLMY:1:1114:6297:6844	9	rpoB_2	TSS	C	0	C	3351	CCT	CCTGCTGAAGGAGCTCCAGTCCCTCTGCCTGAACGTGGAAGTCCTGTCGTCCGACGGCGCCGCCATCGAGCTGCGGGAGGGAGAGGACGAGGACCTGGAGCGAGCCGCGGCGAACCTGGGTATCAACCTGAGTCG	GGAGTCGTTT	0	0	0	274
M00970:52:000000000-KDLMY:1:1114:21974:6974	9	rpoB_2	TSS	C	0	C	3351	CCT	CCTGCTGAAGGAGCTCCAGTCCCTCTGCCTGAACGTGGAAGTCCTGTCGTCCGACGGCGCCGCCATCGAGCTGCGGGAGGGAGAGGACGAGGACCTGGAGCGAGCCGCGGCGAACCTGGGTATCAACCTGAGTCG	GGAGTCGTTT	0	0	0	274
M00970:52:000000000-KDLMY:1:1114:21039:7045	9	rpoB_2	TSS	C	0	C	3351	CCT	CCTGCTGAAGGAGCTCCAGTCCCTCTGCCTGAACGTGGAAGTCCTGTCGTCCGACGGCGCCGCCATCGAGCTGCGGGAGGGAGAGGACGAGGACCTGGAGCGAGACTGAGAACCTGGCCGCTAGCGACTACAAGG	GGAGTCGTTT	0	0	0	206
M00970:52:000000000-KDLMY:1:1114:7781:7115	9	rpoB_2	TSS	C	0	C	3351	CCT	CCTGCTGAAGGAGCTCCAGTCCCTCTGCCTGAACGTGGAAGTCCTGTCGTCCGACGGCGCCGCCATCGAGCTGCGGGAGGGAGAGGACGAGGACCTGGAGCGAGACTGAGAACTACAAGGACGACGACGACA	GGAGTCGTTT	0	0	0	206
M00970:52:000000000-KDLMY:1:1114:25658:7154	9	rpoB_2	TSS	C	0	C	3351	CCT	CCTGCTGAAGGAGCTCCAGTCCCTCTGCCTGAACGTGGAAGTCCTGTCGTCCGACGGCGCCGCCATCGAGCTGCGGGAGGGAGAGGACGAGGACCTGGAGCGAGCCGCGGCGAACCTGGGTATCAACCTGAGTCG	GGAGTCGTTT	0	0	0	274
M00970:52:000000000-KDLMY:1:1114:13588:7209	9	rpoB_2	TSS	C	0	C	3351	CCT	CCTGCTGAAGGAGCTCCAGTCCCTCTGCCTGAACGTGGAAGTCCTGTCGTCCGACGGCGCCGCCATCGAGCTGCGGGAGGGAGAGGACGAGGACCTGGAGCGAGCCGCGGCGAACCTGGGTATCAACCTGAGTCG	GGAGTCGTTT	0	0	0	274
M00970:52:000000000-KDLMY:1:1114:18672:7287	9	rpoB_2	TSS	C	0	C	3351	CCT	CCTGCTGAAGGAGCTCCAGTCCCTCTGCCTGAACGTGGAAGTCCTGTCGTCCGACGGCGCCGCCATCGAGCTGCGGGAGGGAGAGGACGAGGACCTGGAGCGAGCCGCGGCGAACCTGGGTATCAACCTGAGTCG	GGAGTCGTTT	0	0	0	274
M00970:52:000000000-KDLMY:1:1114:7046:7434	9	rpoB_2	TSS	C	0	C	3351	CCT	CCTGCTGAAGGAGCTCCAGTCCCTCTGCCTGAACGTGGAAGTCCTGTCGTCCGACGGCGCCGCCATCGAGCTGCGGGAGGGAGAGGACGAGGACCTGGAGCGAGCCGCGGCGAACCTGGGTATCAACCTGAGTCG	GGAGTCGTTT	0	0	0	274
M00970:52:000000000-KDLMY:1:1114:9501:7464	9	rpoB_2	TSS	C	0	C	3351	CCT	CCTGCTGAAGGAGCTCCAGTCCCTCTGCCTGAACGTGGAAGTCCTGTCGTCCGACGGCGCCGCCATCGAGCTGCGGGAGGGAGAGGACGAGGACCTGGAGCGAGCCGCGGCGAACCTGGGTATCAACCTGAGTCG	GGAGTCGTTT	0	0	0	274
M00970:52:000000000-KDLMY:1:1114:9709:7493	9	rpoB_2	TSS	C	0	C	3351	CCT	CCTGCTGAAGGAGCTCCAGTCCCTCTGCCTGAACGTGGAAGTCCTGTCGTCCGACGGCGCCGCCATCGAGCTGCGGGAGGGAGAGGACGAGGACCTGGAGCGAGACTGAGAACCTGGCCGCTAGCGACTACAAGG	GGAGTCGTTT	0	0	0	197
M00970:52:000000000-KDLMY:1:1114:9843:7503	9	rpoB_2	TSS	C	0	C	3351	CCT	CCTGCTGAAGGAGCTCCAGTCCCTCTGCCTGAACGTGGAAGTCCTGTCGTCCGACGGCGCCGCCATCGAGCTGCGGGAGGGAGAGGACGAGGACCTGGAGCGAGCCGCGGCGAACCTGGGTATCAACCTGAGTCG	GGAGTCGTTT	0	0	0	254
M00970:52:000000000-KDLMY:1:1114:6832:7936	9	rpoB_2	TSS	C	0	C	3351	CCT	CCTGCTGAAGGAGCTCCAGTCCCTCTGCCTGAACGTGGAAGTCCTGTCGTCCGACGGCGCCGCCATCGAGCTGCGGGAGGGAGAGGACGAGGACCTGGAGCGAGCCGCGGCGAACCTGGGTATCAACCTGAGTCG	GGAGTCGTTT	0	0	0	274
M00970:52:000000000-KDLMY:1:1114:10310:8055	9	rpoB_2	TSS	C	0	C	3351	CCT	CCTGCTGAAGGAGCTCCAGTCCCTCTGCCTGAACGTGGAAGTCCTGTCGTCCGACGGCGCCGCCATCGAGCTGCGGGAGGGAGAGGACGAGGACCTGGAGCGAGCCGCGGCGAACCTGGGTATCAACCTGAGTCG	GGAGTCGTTT	0	0	0	274
M00970:52:000000000-KDLMY:1:1114:20848:8349	9	rpoB_2	TSS	C	0	C	3351	CCT	CCTGCTGAAGGAGCTCCAGTCCCTCTGCCTGAACGTGGAAGTCCTGTCGTCCGACGGCGCCGCCATCGAGCTGCGGGAGGGAGAGGACGAGGACCTGGAGCGAGCCGCGGCGAACCTGGGTATCAACCTGAGTCG	GGAGTCGTTT	0	0	0	274
M00970:52:000000000-KDLMY:1:1114:25837:8669	9	rpoB_2	TSS	C	0	C	3351	CCT	CCTGCTGAAGGAGCTCCAGTCCCTCTGCCTGAACGTGGAAGTCCTGTCGTCCGACGGCGCCGCCATCGAGCTGCGGGAGGGAGAGGACGAGGACCTGGAGCGAGACTGAGAAGGTTGGCGTCGTCGATCAACCTG	GGAGTCGTTT	0	0	0	200
M00970:52:000000000-KDLMY:1:1114:25182:8720	9	rpoB_2	TSS	C	0	C	3351	CCT	CCTGCTGAAGGAGCTCCAGTCCCTCTGCCTGAACGTGGAAGTCCTGTCGTCCGACGGCGCCGCCATCGAGCTGCGGGAGGGAGAGGACGAGGACCTGGAGCGAGCCGCGGCGAACCTGGGTATCAACCTGAGTCG	GGAGTCGTTT	0	0	0	212
M00970:52:000000000-KDLMY:1:1114:19512:8885	9	rpoB_2	TSS	C	0	C	3351	CCT	CCTGCTGAAGGAGCTCCAGTCCCTCTGCCTGAACGTGGAAGTCCTGTCGTCCGACGGCGCCGCCATCGAGCTGCGGGAGGGAGAGGACGAGGACCTGGAGCGAGCCGCGGCGAACCTGGGTATCAACCTGAGTCG	GGAGTCGTTT	0	0	0	274
M00970:52:000000000-KDLMY:1:1114:13310:8902	9	rpoB_2	TSS	C	0	C	3351	CCT	CCTGCTGAAGGAGCTCCAGTCCCTCTGCCTGAACGTGGAAGTCCTGTCGTCCGACGGCGCCGCCATCGAGCTGCGGGAGGGAGAGGACGAGGACCTGGAGCGAGCCGCGGCGAACCTGGGTATCAACCTGAGTCG	GGAGTCGTTT	0	0	0	212
M00970:52:000000000-KDLMY:1:1114:8100:9150	9	rpoB_2	TSS	C	0	C	3351	CCT	CCTGCTGAAGGAGCTCCAGTCCCTCTGCCTGAACGTGGAAGTCCTGTCGTCCGACGGCGCCGCCATCGAGCTGCGGGAGGGAGAGGACGAGGACCTGGAGCGAGCCGCGGCGAACCTGGGTATCAACCTGAGTCG	GGAGTCGTTT	0	0	0	274
M00970:52:000000000-KDLMY:1:1114:10184:9264	9	rpoB_2	TSS	C	0	C	3351	CCT	CCTGCTGAAGGAGCTCCAGTCCCTCTGCCTGAACGTGGAAGTCCTGTCGTCCGACGGCGCCGCCATCGAGCTGCGGGAGGGAGAGGACGAGGACCTGGAGCGAGCCGCGGCGAACCTGGGTATCAACCTGAGTCG	GGAGTCGTTT	0	0	0	254
M00970:52:000000000-KDLMY:1:1114:5125:9459	9	rpoB_2	TSS	C	0	C	3351	CCT	CCTGCTGAAGGAGCTCCAGTCCCTCTGCCTGAACGTGGAAGTCCTGTCGTCCGACGGCGCCGCCATCGAGCTGCGGGAGGGAGAGGACGAGGACCTGGAGCGAGACTGAGAACCGCCTCCGTGGAGGACCTGGCC	GGAGTCGTTT	0	0	0	192
M00970:52:000000000-KDLMY:1:1114:4199:9492	9	rpoB_2	TSS	C	0	C	3351	CCT	CCTGCTGAAGGAGCTCCAGTCCCTCTGCCTGAACGTGGAAGTCCTGTCGTCCGACGGCGCCGCCATCGAGCTGCGGGAGGGAGAGGACGAGGACCTGGAGCGAGCCGCGGCGAACCTGGGTATCAACCTGAGTCG	GGAGTCGTTT	0	0	0	274
M00970:52:000000000-KDLMY:1:1114:19966:9603	9	rpoB_2	TSS	C	0	C	3351	CCT	CCTGCTGAAGGAGCTCCAGTCCCTCTGCCTGAACGTGGAAGTCCTGTCGTCCGACGGCGCCGCCATCGAGCTGCGGGAGGGAGAGGACGAGGACCTGGAGCGAGCCGCGGCGAACCTGGGTATCAACCTGAGTCG	GGAGTCGTTT	0	0	0	274
M00970:52:000000000-KDLMY:1:1114:27229:9859	9	rpoB_2	TSS	C	0	C	3351	CCT	CCTGCTGAAGGAGCTCCAGTCCCTCTGCCTGAACGTGGAAGTCCTGTCGTCCGACGGCGCCGCCATCGAGCTGCGGGAGGGAGAGGACGAGGACCTGGAGCGAGCCGCGGCGAACCTGGGTATCAACCTGAGTCG	GGAGTCGTTT	0	0	0	254
M00970:52:000000000-KDLMY:1:1114:15845:9987	9	rpoB_2	TSS	C	0	C	3351	CCT	CCTGCTGAAGGAGCTCCAGTCCCTCTGCCTGAACGTGGAAGTCCTGTCGTCCGACGGCGCCGCCATCGAGCTGCGGGAGGGAGAGGACGAGGACCTGGAGCGAGCCGCGGCGAACCTGGGTATCAACCTGAGTCG	GGAGTCGTTT	0	0	0	254
M00970:52:000000000-KDLMY:1:1114:18073:9998	9	rpoB_2	TSS	C	0	C	3351	CCT	CCTGCTGAAGGAGCTCCAGTCCCTCTGCCTGAACGTGGAAGTCCTGTCGTCCGACGGCGCCGCCATCGAGCTGCGGGAGGGAGAGGACGAGGACCTGGAGCGAGCCGCGGCGAACCTGGGTATCAACCTGAGTCG	GGAGTCGTTT	0	0	0	212
M00970:52:000000000-KDLMY:1:1114:14909:10023	9	rpoB_2	TSS	C	0	C	3351	CCT	CCTGCTGAAGGAGCTCCAGTCCCTCTGCCTGAACGTGGAAGTCCTGTCGTCCGACGGCGCCGCCATCGAGCTGCGGGAGGGAGAGGACGAGGACCTGGAGCGAGCCGCGGCGAACCTGGGTATCAACCTGAGTCG	GGAGTCGTTT	0	0	0	254
M00970:52:000000000-KDLMY:1:1114:28122:10334	9	rpoB_2	TSS	C	0	C	3351	CCT	CCTGCTGAAGGAGCTCCAGTCCCTCTGCCTGAACGTGGAAGTCCTGTCGTCCGACGGCGCCGCCATCGAGCTGCGGGAGGGAGAGGACGAGGACCTGGAGCGAGCCGCGGCGAACCTGGGTATCAACCTGAGTCG	GGAGTCGTTT	0	0	0	274
M00970:52:000000000-KDLMY:1:1114:9805:10345	9	rpoB_2	TSS	C	0	C	3351	CCT	CCTGCTGAAGGAGCTCCAGTCCCTCTGCCTGAACGTGGAAGTCCTGTCGTCCGACGGCGCCGCCATCGAGCTGCGGGAGGGAGAGGACGAGGACCTGGAGCGAGCCGCGGCGAACCTGGGTATCAACCTGAGTCG	GGAGTCGTTT	0	0	0	274
M00970:52:000000000-KDLMY:1:1114:8582:10720	9	rpoB_2	TSS	C	0	C	3351	CCT	CCTGCTGAAGGAGCTCCAGTCCCTCTGCCTGAACGTGGAAGTCCTGTCGTCCGACGGCGCCGCCATCGAGCTGCGGGAGGGAGAGGACGAGGACCTGGAGCGAGCCGCGGCGAACCTGGGTATCAACCTGAGTCG	GGAGTCGTTT	0	0	0	274
M00970:52:000000000-KDLMY:1:1114:17277:10722	9	rpoB_2	TSS	C	0	C	3351	CCT	CCTGCTGAAGGAGCTCCAGTCCCTCTGCCTGAACGTGGAAGTCCTGTCGTCCGACGGCGCCGCCATCGAGCTGCGGGAGGGAGAGGACGAGGACCTGGAGCGAGCCGCGGCGAACCTGGGTATCAACCTGAGTCG	GGAGTCGTTT	0	0	0	212
M00970:52:000000000-KDLMY:1:1114:23143:10744	9	rpoB_2	TSS	C	0	C	3351	CCT	CCTGCTGAAGGAGCTCCAGTCCCTCTGCCTGAACGTGGAAGTCCTGTCGTCCGACGGCGCCGCCATCGAGCTGCGGGAGGGAGAGGACGAGGACCTGGAGCGAGCCGCGGCGAACCTGGGTATCAACCTGAGTCG	GGAGTCGTTT	0	0	0	274
M00970:52:000000000-KDLMY:1:1114:27087:11214	9	rpoB_2	TSS	C	0	C	3351	CCT	CCTGCTGAAGGAGCTCCAGTCCCTCTGCCTGAACGTGGAAGTCCTGTCGTCCGACGGCGCCGCCATCGAGCTGCGGGAGGGAGAGGACGAGGACCTGGAGCGAGACTGAGAACCTGGGTATCAACCTGTCGCGGA	GGAGTCGTTT	0	0	0	206
M00970:52:000000000-KDLMY:1:1114:14663:11241	9	rpoB_2	TSS	C	0	C	3351	CCT	CCTGCTGAAGGAGCTCCAGTCCCTCTGCCTGAACGTGGAAGTCCTGTCGTCCGACGGCGCCGCCATCGAGCTGCGGGAGGGAGAGGACGAGGACCTGGAGCGAGCCGCGGCGAACCTGGGTATCAACCTGAGTCG	GGAGTCGTTT	0	0	0	212
M00970:52:000000000-KDLMY:1:1114:3950:11248	9	rpoB_2	TSS	C	0	C	3351	CCT	CCTGCTGAAGGAGCTCCAGTCCCTCTGCCTGAACGTGGAAGTCCTGTCGTCCGACGGCGCCGCCATCGAGCTGCGGGAGGGAGAGGACGAGGACCTGGAGCGAGCCGCGGCGAACCTGGGAATCAACCTGAGTCG	GGAGTCGTTT	0	0	0	252
M00970:52:000000000-KDLMY:1:1114:27880:11443	9	rpoB_2	TSS	C	0	C	3351	CCT	CCTGCTGAAGGAGCTCCAGTCCCTCTGCCTGAACGTGGAAGTCCTGTCGTCCGACGGCGCCGCCATCGAGCTGCGGGAGGGAGAGGACGAGGACCTGGAGCGAGACTGAGAACTACAAGGACGACGACGACA	GGAGTCGTTT	0	0	0	206
M00970:52:000000000-KDLMY:1:1114:22083:11522	9	rpoB_2	TSS	C	0	C	3351	CCT	CCTGCTGAAGGAGCTCCAGTCCCTCTGCCTGAACGTGGAAGTCCTGTCGTCCGACGGCGCCGCCATCGAGCTGCGGGAGGGAGAGGACGAGGACCTGGAGCGAGCCGCGGCGAACCTGGGTATCAACCTGAGTCG	GGAGTCGTTT	0	0	0	275
M00970:52:000000000-KDLMY:1:1114:11530:11651	9	rpoB_2	TSS	C	0	C	3351	CCT	CCTGCTGAAGGAGCTCCAGTCCCTCTGCCTGAACGTGGAAGTCCTGTCGTCCGACGGCGCCGCCATCGAGCTGCGGGAGGGAGAGGACGAGGACCTGGAGCGAGCCGCGGCGAACCTGGGTATCAACCTGAGTCG	GGAGTCGTTT	0	0	0	274
M00970:52:000000000-KDLMY:1:1114:10975:11662	9	rpoB_2	TSS	C	0	C	3351	CCT	CCTGCTGAAGGAGCTCCAGTCCCTCTGCCTGAACGTGGAAGTCCTGTCGTCCGACGGCGCCGCCATCGAGCTGCGGGAGGGAGAGGACGAGGACCTGGAGCGAGCCGCGGCGAACCTGGGTATCAACCTGAGTCG	GGAGTCGTTT	0	0	0	212
M00970:52:000000000-KDLMY:1:1114:25890:11824	9	rpoB_2	TSS	C	0	C	3351	CCT	CCTGCTGAAGCAGCTCCAGTCCCTCTGCCTGAACGTGGAAGTCCTGTCGTCCGACGGCGCCGCCATCGAGCTGCGGGAGGGAGAGGACGAGGACCTGGAGCGAGCCGCTGCGAACCTGGGTATCAACCTGAGTCG	GGAGTCGTTT	0	0	0	208
M00970:52:000000000-KDLMY:1:1114:23411:11848	9	rpoB_2	TSS	C	0	C	3351	CCT	CCTGCTGAAGGAGCTCCAGTCCCTCTGCCTGAACGTGGAAGTCCTGTCGTCCGACGGCGCCGCCATCGAGCTGCGGGAGGGAGAGGACGAGGACCTGGAGCGAGCCGCGGCGAACCTGGGTATCAACCTGAGTCG	GGAGTCGTTT	0	0	0	274
M00970:52:000000000-KDLMY:1:1114:21085:11938	9	rpoB_2	TSS	C	0	C	3351	CCT	CCTGCTGAAGGAGCTCCAGTCCCTCTGCCTGAACGTGGAAGTCCTGTCGTCCGACGGCGCCGCCATCGAGCTGCGGGAGGGAGAGGACGAGGACCTGGAGCGAGCCGCGGCGAACCTGGGTATCAACCTGAGTCG	GGAGTCGTTT	0	0	0	254
M00970:52:000000000-KDLMY:1:1114:8390:11972	9	rpoB_2	TSS	C	0	C	3351	CCT	CCTGCTGAAGGAGCTCCAGTCCCTCTGCCTGAACGTGGAAGTCCTGTCGTCCGACGGCGCCGCCATCGAGCTGCGGGAGGGAGAGGACGAGGACCTGGAGCGAGCCGCGGCGAACCTGGGTATCAACCTGAGTCG	GGAGTCGTTT	0	0	0	257
M00970:52:000000000-KDLMY:1:1114:29308:12013	9	rpoB_2	TSS	C	0	C	3351	CCT	CCTGCTGAAGGAGCTCCAGTCCCTCTGCCTGAACGTGGAAGTCCTGTCGTCCGACGGCGCCGCCATCGAGCTGCGGGAGGGAGAGGACGAGGACCTGGAGCGAGCCGCGGCGAACCTGGGTATCAACCTGAGTCG	GGAGTCGTTT	0	0	0	212
M00970:52:000000000-KDLMY:1:1114:27806:12055	9	rpoB_2	TSS	C	0	C	3351	CCT	CCTGCTGAAGGAGCTCCAGTCCCTCTGCCTGAACGTGGAAGTCCTGTCGTCCGACGGCGCCGCCATCGAGCTGCGGGAGGGAGAGGACGAGGACCTGGAGCGAGCCGCGGCGAACCTGGGTATCAACCTGAGTCG	GGAGTCGTTT	0	0	0	254
M00970:52:000000000-KDLMY:1:1114:9622:12116	9	rpoB_2	TSS	C	0	C	3351	CCT	CCTGCTGAAGGAGCTCCAGTCCCTCTGCCTGAACGTGGAAGTCCTGTCGTCCGACGGCGCCGCCATCGAGCTGCGGGAGGGAGAGGACGAGGACCTGGAGCGAGCCGCGGCGAACCTGGGTATCAACCTGAGTCG	GGAGTCGTTT	0	0	0	212
M00970:52:000000000-KDLMY:1:1114:13249:12188	9	rpoB_2	TSS	C	0	C	3351	CCT	CCTGCTGAAGGAGCTCCAGTCCCTCTGCCTGAACGTGGAAGTCCTGTCGTCCGACGGCGCCGCCATCGAGCTGCGGGAGGGAGAGGACGAGGACCTGGAGCGAGCCGCGGCGAACCTGGGTATCAACCTGAGTCG	GGAGTCGTTT	0	0	0	254
M00970:52:000000000-KDLMY:1:1114:28257:12325	9	rpoB_2	TSS	C	0	C	3351	CCT	CCTGCTGAAGGAGCTCCAGTCCCTCTGCCTGAACGTGGAAGTCCTGTCGTCCGACGGCGCCGCCATCGAGCTGCGGGAGGGAGAGGACGAGAACCTGGAGCGAGCCGCGGCGAACCTGGGTATCAACCTGAGTCG	GGAGTCGTTT	0	0	0	271
M00970:52:000000000-KDLMY:1:1114:3729:12438	9	rpoB_2	TSS	C	0	C	3351	CCT	CCTGCTGAAGGAGCTCCAGTCCCTCTGCCTGAACGTGGAAGTCCTGTCGTCCGACGGCGCCGCCATCGAGCTGCGGGAGGGAGAGGACGAGGACCTGGAGCGAGCCGCGGCGAACCTGGGTATCAACCTGAGTCG	GGAGTCGTTT	0	0	0	275
M00970:52:000000000-KDLMY:1:1114:22073:12536	9	rpoB_2	TSS	C	0	C	3351	CCT	CCTGCTGAAGGAGCTCCAGTCCCTCTGCCTGAACGTGGAAGTCCTGTCGTCCGACGGCGCCGCCATCGAGCTGCGGGAGGGAGAGGACGAGGACCTGGAGCGAGCCGCGGCGAACCTGGGTATCAACCTGAGTCG	GGAGTCGTTT	0	0	0	254
M00970:52:000000000-KDLMY:1:1114:9907:12624	9	rpoB_2	TSS	C	0	C	3351	CCT	CCTGCTGAAGGAGCTCCAGTCCCTCTGCCTGAACGTGGAAGTCCTGTCGTCCGACGGCGCCGCCATCGAGCTGCGGGAGGGAGAGGACGAGGACCTGGAGCGAGCCGCGGCGAACCTGGGTATCAACCTGAGTCG	GGAGTCGTTT	0	0	0	274
M00970:52:000000000-KDLMY:1:1114:8656:12750	9	rpoB_2	TSS	C	0	C	3351	CCT	CCTGCTGAAGGAGCTCCAGTCCCTCTGCCTGAACGTGGAAGTCCTGTCGTCCGACGGCGCCGCCATCGAGCTGCGGGAGGGAGAGGACGAGGACCTGGAGCGAGCCGCGGCGAACCTGGGTATCAACCTGAGTCG	GGAGTCGTTT	0	0	0	274
M00970:52:000000000-KDLMY:1:1114:20700:12976	9	rpoB_2	TSS	C	0	C	3351	CCT	CCTGCTGAAGGAGCTCCAGTCCCTCTGCCTGAACGTGGAAGTCCTGTCGTCCGACGGCGCCGCCATCGAGCTGCGGGAGGGAGAGGACGAGGACCTGGAGCGAGCCGCGGCGAACCTGGGTATCAACCTGAGTCG	GGAGTCGTTT	0	0	0	274
M00970:52:000000000-KDLMY:1:1114:5175:13006	9	rpoB_2	TSS	C	0	C	3351	CCT	CCTGCTGAAGGAGCTCCAGTCCCTCTGCCTGAACGTGGAAGTCCTGTCGTCCGACGGCGCCGCCATCGAGCTGCGGGAGGGAGAGGACGAGGACCTGGAGCGAGCCGCGGCGAACCTGGGTATCAACCTGAGTCG	GGAGTCGTTT	0	0	0	274
M00970:52:000000000-KDLMY:1:1114:22325:13014	9	rpoB_2	TSS	C	0	C	3351	CCT	CCTGCTGAAGGAGCTCCAGTCCCTCTGCCTGAACGTGGAAGTCCTGTCGTCCGACGGCGCCGCCATCGAGCTGCGGGAGGGAGAGGACGAGGACCTGGAGCGAGCCGCGGCGAACCTGGGTATCAACCTGAGTCG	GGAGTCGTTT	0	0	0	254
M00970:52:000000000-KDLMY:1:1114:3375:13084	9	rpoB_2	TSS	C	0	C	3351	CCT	CCTGCTGAAGGAGCTCCAGTCCCTCTGCCTGAACGTGGAAGTCCTGTCGTCCGACGGCGCCGCCATCGAGCTGCGGGAGGGAGAGGACGAGGACCTGGAGCGAGCCGCGGCGAACCTGGGTATCAACCTGAGTCG	GGAGTCGTTT	0	0	0	274
M00970:52:000000000-KDLMY:1:1114:24798:14050	9	rpoB_2	TSS	C	0	C	3351	CCT	CCTGCTGAAGGAGCTCCAGTCCCTCTGCCTGAACGTGGAAGTCCTGTCGTCCGACGGCGCCGCCATCGAGCTGCGGGAGGGAGAGGACGAGGACCTGGAGCGAGCCGCGGCGAACCTGGGTATCAACCTGAGTCG	GGAGTCGTTT	0	0	0	254
M00970:52:000000000-KDLMY:1:1114:15996:14082	9	rpoB_2	TSS	C	0	C	3351	CCT	CCTGCTGAAGGAGCTCCAGTCCCTCTGCCTGAACGTGGAAGTCCTGTCGTCCGACGGCGCCGCCATCGAGCTGCGGGAGGGAGAGGACGAGGACCTGGAGCGAGCCGCGGCGAACCTGGGTATCAACCTGAGTCG	GGAGTCGTTT	0	0	0	212
M00970:52:000000000-KDLMY:1:1114:13830:14244	9	rpoB_2	TSS	C	0	C	3351	CCT	CCTGCTGAAGGAGCTCCAGTCCCTCTGCCTGAACGTGGAAGTCCTGTCGTCCGACGGCGCCGCCATCGAGCTGCGGGAGGGAGAGGACGAGGACCTGGAGCGAGCCGCGGCGAACCTGGGTATCAACCTGAGTCG	GGAGTCGTTT	0	0	0	274
M00970:52:000000000-KDLMY:1:1114:16621:14321	9	rpoB_2	TSS	C	0	C	3351	CCT	CCTGCTGAAGGAGCTCCAGTCCCTCTGCCTGAACGTGGAAGTCCTGTCGTCCGACGGCGCCGCCATCGAGCTGCGGGAGGGAGAGGACGAGGACCTGGAGCGAGCCGCGGCGAACCTGGGTATCAACCTGAGTCG	GGAGTCGTTT	0	0	0	279
M00970:52:000000000-KDLMY:1:1114:20487:14858	9	rpoB_2	TSS	C	0	C	3351	CCT	CCTGCTGAAGGAGCTCCAGTCCCTCTGCCTGAACGTGGAAGTCCTGTCGTCCGACGGCGCCGCCATCGAGCTGCGGGAGGGAGAGGACGAGGACCTGGAGCGAGACTGAGAATATCAACCTGAGTCGGAACGAGT	GGAGTCGTTT	0	0	0	193
M00970:52:000000000-KDLMY:1:1114:7447:14872	9	rpoB_2	TSS	C	0	C	3351	CCT	CCTGCTGAAGGAGCTCCAGTCCCTCTGCCTGAACGTGGAAGTCCTGTCGTCCGACGGCGCCGCCATCGAGCTGCGGGAGGGAGAGGACGAGGACCTGGAGCGAGCCGCGGCGAACCTGGGTATCAACCTGAGTCG	GGAGTCGTTT	0	0	0	212
M00970:52:000000000-KDLMY:1:1114:6291:14947	9	rpoB_2	TSS	C	0	C	3351	CCT	CCTGCTGAAGGAGCTCCAGTCCCTCTGCCTGAACGTGGAAGTCCTGTCGTCCGACGGCGCCGCCATCGAGCTGCGGGAGGGAGAGGACGAGGACCTGGAGCGAGACTGAGAACGGCGAACCTGGGTATCAACCTG	GGAGTCGTTT	0	0	0	232
M00970:52:000000000-KDLMY:1:1114:18863:15017	9	rpoB_2	TSS	C	0	C	3351	CCT	CCTGCTGAAGGAGCTCCAGTCCCTCTGCCTGAACGTGGAAGTCCTGTCGTCCGACGGCGCCGCCATCGAGCTGCGGGAGGGAGAGGACGAGGACCTGGAGCGAGCCGCGGCGAACCTGGGTATCAACCTGAGTCG	GGAGTCGTTT	0	0	0	274
M00970:52:000000000-KDLMY:1:1114:26106:15115	9	rpoB_2	TSS	C	0	C	3351	CCT	CCTGCTGAAGGAGCTCCAGTCCCTCTGCCTGAACGTGGAAGTCCTGTCGTCCGACGGCGCCGCCATCGAGCTGCGGGAGGGAGAGGACGAGGACCTGGAGCGAGCCGCGGCGAACCTGGGTATCAACCTGAGTCG	GGAGTCGTTT	0	0	0	274
M00970:52:000000000-KDLMY:1:1114:18726:15135	9	rpoB_2	TSS	C	0	C	3351	CCT	CCTGCTGAAGGAGCTCCAGTCCCTCTGCCTGAACGTGGAAGTCCTGTCGTCCGACGGCGCCGCCATCGAGCTGCGGGAGGGAGAGGACGAGGACCTGGAGCGAGCCGCGGCGAACCTGGGTATCAACCTGAGTCG	GGAGTCGTTT	0	0	0	254
M00970:52:000000000-KDLMY:1:1114:2460:15226	9	rpoB_2	TSS	C	0	C	3351	CCT	CCTGCTGAAGGAGCTCCAGTCCCTCTGCCTGAACGTGGAAGTCCTGTCGTCCGACGGCGCCGCCATCGAGCTGCGGGAGGGAGAGGACGAGGACCTGGAGCGAGCCGCGGCGAACCTGGGTATCAACCTGAGTCG	GGAGTCGTTT	0	0	0	274
M00970:52:000000000-KDLMY:1:1114:18090:15504	9	rpoB_2	TSS	C	0	C	3351	CCT	CCTGCTGAAGGAGCTCCAGTCCCTCTGCCTGAACGTGGAAGTCCTGTCGTCCGACGGCGCCGCCATCGAGCTGCGGGAGGGAGAGGACGAGGACCTGGAGCGAGCCGCGGCGAACCTGGGTATCAACCTGAGTCG	GGAGTCGTTT	0	0	0	254
M00970:52:000000000-KDLMY:1:1114:11284:15505	9	rpoB_2	TSS	C	0	C	3351	CCT	CCTGCTGAAGGAGCTCCAGTCCCTCTGCCTGAACGTGGAAGTCCTGTCGTCCGACGGCGCCGCCATCGAGCTGCGGGAGGGAGAGGACGAGGACCTGGAGCGAGCCGCGGCGAACCTGGGTATCAACCTGAGTCG	GGAGTCGTTT	0	0	0	274
M00970:52:000000000-KDLMY:1:1114:13540:15931	9	rpoB_2	TSS	C	0	C	3351	CCT	CCTGCTGAAGGAGCTCCAGTCCCTCTGCCTGAACGTGGAAGTCCTGTCGTCCGACGGCGCCGCCATCGAGCTGCGGGAGGGAGAGGACGAGGACCTGGAGCGAGCCGCGGCGAACCTGGGTATCAACCTGAGTCG	GGAGTCGTTT	0	0	0	274
M00970:52:000000000-KDLMY:1:1114:12560:15962	9	rpoB_2	TSS	C	0	C	3351	CCT	CCTGCTGAAGGAGCTCCAGTCCCTCTGCCTGAACGTGGAAGTCCTGTCGTCCGACGGCGCCGCCATCGAGCTGCGGGAGCGAGACTGAGAACCTGGAGCGAGCCGCGGCGAACCTGGGTATCAACCTGAGTCGGA	GGAGTCGTTT	0	0	0	245
M00970:52:000000000-KDLMY:1:1114:10597:16346	9	rpoB_2	TSS	C	0	C	3351	CCT	CCTGCTGAAGGAGCTCCAGTCCCTCTGCCTGAACGTGGAAGTCCTGTCGTCCGACGGCGCCGCCATCGAGCTGCGGGAGGGAGAGGACGAGGACCTGGAGCGAGCCGCGGCGAACCTGGGTATCAACCTGAGTCG	GGAGTCGTTT	0	0	0	217
M00970:52:000000000-KDLMY:1:1114:23137:16497	9	rpoB_2	TSS	C	0	C	3351	CCT	CCTGCTGAAGGAGCTCCAGTCCCTCTGCCTGAACGTGGAAGTCCTGTCGTCCGACGGCGTCGCCATCGAGCTGCGGGAGGGAGAGGACGAGGACCTGGAGCGAGCCGCGGCGAACCTGGGTATCAACCTGAGTCG	GGAGTCGTTT	0	0	0	250
M00970:52:000000000-KDLMY:1:1114:22466:16570	9	rpoB_2	TSS	C	0	C	3351	CCT	CCTGCTGAAGGAGCTCCAGTCCCTCTGCCTGAACGTGGAAGTCCTGTCGTCCGACGGCGCCGCCATCGAGCTGCGGGAGGGAGAGGACGAGGACCTGGAGCGAGCCGCGGCGAACCTGGGTATCAACCTGAGTCG	GGAGTCGTTT	0	0	0	212
M00970:52:000000000-KDLMY:1:1114:5810:16570	9	rpoB_2	TSS	C	0	C	3351	CCT	CCTGCTGAAGGAGCTCCAGTCCCTCTGCCTGAACGTGGAAGTCCTGTCGTCCGACGGCGCCGCCATCGAGCTGCGGGAGGGAGAGGACGAGGACCTGGAGCGAGCCGCGGCGAACCTGGGTATCAACCTGAGTCG	GGAGTCGTTT	0	0	0	274
M00970:52:000000000-KDLMY:1:1114:25044:16617	9	rpoB_2	TSS	C	0	C	3351	CCT	CCTGCTGAAGGAGCTCCAGTCCCTCTGCCTGAACGTGGAAGTCCTGTCGTCCGACGGCGCCGCCATCGAGCTGCGGGAGGGAGAGGACGAGGACCTGGAGCGAGCCGCGGCGAACCTGGGTATCAACCTGAGTCG	GGAGTCGTTT	0	0	0	274
M00970:52:000000000-KDLMY:1:1114:25099:16708	9	rpoB_2	TSS	C	0	C	3351	CCT	CCTGCTGAAGGAGCTCCAGTCCCTCTGCCTGAACGTGGAAGTCCTGTCGTCCGACGGCGCCGCCATCGAGCTGCGGGAGGGAGAGGACGAGGACCTGGAGCGAGCCGCGGCGAACCTGGGTATCAACCTGAGTCG	GGAGTCGTTT	0	0	0	254
M00970:52:000000000-KDLMY:1:1114:19557:16727	9	rpoB_2	TSS	C	0	C	3351	CCT	CCTGCTGAAGGAGCTCCAGTCCCTCTGCCTGAACGTGGAAGTCCTGTCGTCCGACGGCGCCGCCATCGAGCTGCGGGAGGGAGAGGACGAGGACCTGGAGCGAGCCGCGGCGAACCTGGGTATCAACCTGAGTCG	GGAGTCGTTT	0	0	0	254
M00970:52:000000000-KDLMY:1:1114:21111:16844	9	rpoB_2	TSS	C	0	C	3351	CCT	CCTGCTGAAGGAGCTCCAGTCCCTCTGCCTGAACGTGGAAGTCCTGTCGTCCGACGGCGCCGCCATCGAGCTGCGGGAGGGAGAGGACGAGGACCTGGAGCGAGCCGCGGCGAACCTGGGTATCAACCTGAGTCG	GGAGTCGTTT	0	0	0	254
M00970:52:000000000-KDLMY:1:1114:6618:16864	9	rpoB_2	TSS	C	0	C	3351	CCT	CCTGCTGAAGGAGCTCCAGTCCCTCTGCCTGAACGTGGAAGTCCTGTCGTCCGACGGCGCCGCCATCGAGCTGCGGGAGGGAGAGGACGAGGACCTGGAGCGAGCCGCGGCGAACCTGGGTATCAACCTGAGTCG	GGAGTCGTTT	0	0	0	274
M00970:52:000000000-KDLMY:1:1114:15367:16992	9	rpoB_2	TSS	C	0	C	3351	CCT	CCTGCTGAAGGAGCTCCAGTCCCTCTGCCTGAACGTGGAAGTCCTGTCGTCCGACGGCGCCGCCATCGAGCTGCGGGAGGGAGAGGACGAGGACCTGGAGCGAGCCGCGGCGAACCTGGGTATCAACCTGAGTCG	GGAGTCGTTT	0	0	0	274
M00970:52:000000000-KDLMY:1:1114:15354:17007	9	rpoB_2	TSS	C	0	C	3351	CCT	CCTGCTGAAGGAGCTCCAGTCCCTCTGCCTGAACGTGGAAGTCCTGTCGTCCGACGGCGCCGCCATCGAGCTGCGGGAGGGAGAGGACGAGGACCTGGAGCGAGCCGCGGCGAACCTGGGTATCAACCTGAGTCG	GGAGTCGTTT	0	0	0	274
M00970:52:000000000-KDLMY:1:1114:22330:17075	9	rpoB_2	TSS	C	0	C	3351	CCT	CCTGCTGAAGGAGCTCCAGTCCCTCTGCCTGAACGTGGAAGTCCTGTCGTCCGACGGCGCCGCCATCGAGCTGCGGGAGGGAGAGGACGAGGACCTGGAGCGAGACTGAGAACCTGGGTATCAACCTGAGTCGGA	GGAGTCGTTT	0	0	0	188
M00970:52:000000000-KDLMY:1:1114:22171:17343	9	rpoB_2	TSS	C	0	C	3351	CCT	CCTGCTGAAGGAGCTCCAGTCCCTCTGCCTGAACGTGGAAGTCCTGTCGTCCGACGGCGCCGCCATCGAGCTGCGGGAGGGAGAGGACGAGGACCTGGAGCGAGCCGCGGCGAACCTGGGTATCAACCTGAGTCG	GGAGTCGTTT	0	0	0	252
M00970:52:000000000-KDLMY:1:1114:2548:17655	9	rpoB_2	TSS	C	0	C	3351	CCT	CCTGCTGAAGGAGCTCCAGTCCCTCTGCCTGAACGTGGAAGTCCTGTCGTCCGACGGCGCCGCCATCGAGCTGCGGGAGGGAGAGGACGAGGACCTGGAGCGAGCCGCGGCGAACCTGGGTATCAACCTGAGTCG	GGAGTCGTTT	0	0	0	254
M00970:52:000000000-KDLMY:1:1114:11836:17689	9	rpoB_2	TSS	C	0	C	3351	CCT	CCTGCTGAAGGAGCTCCAGTCCCTCTGCCTGAACGTGGAAGTCCTGTCGTCCGACGGCGCCGCCATCGAGCTGCGGGAGGGAGAGGACGAGGACCTGGAGCGAGCCGCGGCGAACCTGGGTATCAACCTGAGTCG	GGAGTCGTTT	0	0	0	274
M00970:52:000000000-KDLMY:1:1114:15966:17691	9	rpoB_2	TSS	C	0	C	3351	CCT	CCTGCTGAAGGAGCTCCAGTCCCTCTGCCTGAACGTGGAAGTCCTGTCGTCCGACGGCGCCGCCATCGAGCTGCGGGAGGGAGAGGACGAGGACCTGGAGCGAGCCGCGGCGAACCTGGGTATCAACCTGAGTCG	GGAGTCGTTT	0	0	0	268
M00970:52:000000000-KDLMY:1:1114:11388:17868	9	rpoB_2	TSS	C	0	C	3351	CCT	CCTGCTGAAGGAGCTCCAGTCCCTCTGCCTGAACGTGGAAGTCCTGTCGTCCGACGGCGCCGCCATCGAGCTGCGGGAGGGAGAGGACGAGGACCTGGAGCGAGCCGCGGCGAACCTGGGTATCAACCTGAGTCG	GGAGTCGTTT	0	0	0	274
M00970:52:000000000-KDLMY:1:1114:26212:17916	9	rpoB_2	TSS	C	0	C	3351	CCT	CCTGCTGAAGGAGCTCCAGTCCCTCTGCCTGAACGTGGAAGTCCTGTCGTCCGACGGCGCCGCCATCGAGCTGCGGGAGGGAGAGGACGAGGACCTGGAGCGAGCCGCGGCGAACCTGGGTATCAACCTGAGTCG	GGAGTCGTTT	0	0	0	274
M00970:52:000000000-KDLMY:1:1114:11796:18083	9	rpoB_2	TSS	C	0	C	3351	CCT	CCTGCTGAAGGAGCTCCAGTCCCTCTGCCTGAACGTGGAAGTCCTGTCGTCCGACGGCGCCGCCATCGAGCTGCGGGAGGGAGAGGACGAGGACCTGGAGCGAGCCGCGGCGAACCTGGGTATCAACCTGAGTCG	GGAGTCGTTT	0	0	0	274
M00970:52:000000000-KDLMY:1:1114:17918:18171	9	rpoB_2	TSS	C	0	C	3351	CCT	CCTGCTGAAGGAGCTCCAGTCCCTCTGCCTGAACGTGGAAGTCCTGTCGTCCGACGGCGCCGCCATCGAGCTGCGGGAGGGAGAGGACGAGGACCTGGAGCGAGCCGCGGCGAACCTGGGTATCAACCTGAGTCG	GGAGTCGTTT	0	0	0	275
M00970:52:000000000-KDLMY:1:1114:27216:18350	9	rpoB_2	TSS	C	0	C	3351	CCT	CCTGCTGAAGGAGCTCCAGTCCCTCTGCCTGAACGTGGAAGTCCTGTCGTCCGACGGCGCCGCCATCGAGCTGCGGGAGGGAGAGGACGAGGACCTGGAGCGAGCCGCGGCGAACCTGGGTATCAACCTGAGTCG	GGAGTCGTTT	0	0	0	274
M00970:52:000000000-KDLMY:1:1114:9885:18380	9	rpoB_2	TSS	C	0	C	3351	CCT	CCTGCTGAAGGAGCTCCAGTCCCTCTGCCTGAACGTGGAAGTCCTGTCGTCCGACGGCGCCGCCATCGAGCTGCGGGAGGGAGAGGACGAGGACCTGGAGCGAGCCGCGGCGAACCTGGGTATCAACCTGAGTCG	GGAGTCGTTT	0	0	0	274
M00970:52:000000000-KDLMY:1:1114:15043:18384	9	rpoB_2	TSS	C	0	C	3351	CCT	CCTGCTGAAGGAGCTCCAGTCCCTCTGCCTGAACGTGGAAGTCCTGTCGTCCGACGGCGCCGCCATCGAGCTGCGGGAGGGAGAGGACGAGGACCTGGAGCGAGACTGAGAACCGCGGCGAACCTGGGTATCAAC	GGAGTCGTTT	0	0	0	222
M00970:52:000000000-KDLMY:1:1114:28450:18575	9	rpoB_2	TSS	C	0	C	3351	CCT	CCTGCTGAAGGAGCTCCAGTCCCTCTGCCTGAACGTGGAAGTCCTGTCGTCCGACGGCGCCGCCATCGAGCTGCGGGAGGGAGAGGACGAGGACCTGGAGCGAGACTGAGAACGAACCTGGGTATCAACCTGAGT	GGAGTCGTTT	0	0	0	222
M00970:52:000000000-KDLMY:1:1114:12306:18870	9	rpoB_2	TSS	C	0	C	3351	CCT	CCTGCTGAAGGAGCTCCAGTCCCTCTGCCTGAACGTGGAAGTCCTGTCGTCCGACGGCGCCGCCATCGAGCTGCGGGAGGGAGAGGACGAGGACCTGGAGCGAGCCGCGGCGAACCTGGGTATCAACCTGAGTCG	GGAGTCGTTT	0	0	0	254
M00970:52:000000000-KDLMY:1:1114:25448:19001	9	rpoB_2	TSS	C	0	C	3351	CCT	CCTGCTGAAGGAGCTCCAGTCCCTCTGCCTGAACGTGGAAGTCCTGTCGTCCGACGGCGCCGCCATCGAGCTGCGGGAGGGAGAGGACGAGGACCTGGAGCGAGCCGCGGCGAACCTGGGTATCAACCTGAGTCG	GGAGTCGTTT	0	0	0	274
M00970:52:000000000-KDLMY:1:1114:24128:19092	9	rpoB_2	TSS	C	0	C	3351	CCT	CCTGCTGAAGGAGCTCCAGTCCCTCTGCCTGAACGTGGAAGTCCTGTCGTCCGACGGCGCCGCCATCGAGCTGCGGGAGGGAGAGGACGAGGACCTGGAGCGAGCCGCGGCGAACCTGGGTATCAACCTGAGTCG	GGAGTCGTTT	0	0	0	274
M00970:52:000000000-KDLMY:1:1114:16373:19136	9	rpoB_2	TSS	C	0	C	3351	CCT	CCTGCTGAAGGAGCTCCAGTCCCTCTGCCTGAACGTGGAAGTCCTGTCGTCCGACGGCGCCGCCATCGAGCTGCGGGAGGGAGAGGACGAGGACCTGGAGCGAGCCGCGGCGAACCTGGGTATCAACCTGAGTCG	GGAGTCGTTT	0	0	0	274
M00970:52:000000000-KDLMY:1:1114:27240:19540	9	rpoB_2	TSS	C	0	C	3351	CCT	CCTGCTGAAGGAGCTCCAGTCCCTCTGCCTGAACGTGGAAGTCCTGTCGTCCGACGGCGCCGCCATCGAGCTGCGGGAGGGAGAGGACGAGGACCTGGAGCGAGCCGCGGCGAACCTGGGTATCAACCTGAGTCG	GGAGTCGTTT	0	0	0	254
M00970:52:000000000-KDLMY:1:1114:17744:19604	9	rpoB_2	TSS	C	0	C	3351	CCT	CCTGCTGAAGGAGCTCCAGTCCCTCTGCCTGAACGTGGAAGTCCTGTCGTCCGACGGCGCCGCCATCGAGCTGCGGGAGGGAGAGGACGAGGACCTGGAGCGAGCCGCGGCGAACCTGGGTATCAACCTGAGTCG	GGAGTCGTTT	0	0	0	274
M00970:52:000000000-KDLMY:1:1114:18972:19727	9	rpoB_2	TSS	C	0	C	3351	CCT	CCTGCTGAAGGAGCTCCAGTCCCTCTGCCTGAACGTGGAAGTCCTGTCGTCCGACGGCGCCGCCATCGAGCTGCGGGAGGGAGAGGACGAGGACCTGGAGCGAGCCGCGGCGAACCTGGGTATCAACCTGAGTCG	GGAGTCGTTT	0	0	0	254
M00970:52:000000000-KDLMY:1:1114:12519:19828	9	rpoB_2	TSS	C	0	C	3351	CCT	CCTGCTGAAGGAGCTCCAGTCCCTCTGCCTGAACGTGGAAGTCCTGTCGTCCGACGGCGCCGCCATCGAGCTGCGGGAGGGAGAGGACGAGGACCTGGAGCGAGTCGCGGCGAACCTGGGTATCAACCTGAGTCG	GGAGTCGTTT	0	0	0	250
M00970:52:000000000-KDLMY:1:1114:7905:19832	9	rpoB_2	TSS	C	0	C	3351	CCT	CCTGCTGAAGGAGCTCCAGTCCCTCTGCCTGAACGTGGAAGTCCTGTCGTCCGACGGCGCCGCCATCGAGCTGCGGGAGGGAGAGGACGAGGACCTGGAGCGAGCCGCGGCGAACCTGGGTATCAACCTGAGTCG	GGAGTCGTTT	0	0	0	274
M00970:52:000000000-KDLMY:1:1114:16811:19860	9	rpoB_2	TSS	C	0	C	3351	CCT	CCTGCTGAAGGAGCTCCAGTCCCTCTGCCTGAACGTGGAAGTCCTGTCGTCCGACGGCGCCGCCATCGAGCTGCGGGAGGGAGAGGACGAGGACCTGGAGCGAGCCGCGGCGAACCTGGGTATCAACCTGAGTCG	GGAGTCGTTT	0	0	0	212
M00970:52:000000000-KDLMY:1:1114:6331:19885	9	rpoB_2	TSS	C	0	C	3351	CCT	CCTGCTGAAGGAGCTCCAGTCCCTCTGCCTGAACGTGGAAGTCCTGTCGTCCGACGGCGCCGCCATCGAGCTGCGGGAGGGAGAGGACGAGGACCTGGAGCGAGCCGCGGCGAACCTGGGTATCAACCTGAGTCG	GGAGTCGTTT	0	0	0	212
M00970:52:000000000-KDLMY:1:1114:14497:20258	9	rpoB_2	TSS	C	0	C	3351	CCT	CCTGCTGAAGGAGCTCCAGTCCCTCTGCCTGAACGTGGAAGTCCTGTCGTCCGACGGCGCCGCCATCGAGCTGCGGGAGGGAGAGGACGAGAACCTGGAGCGAGCCGCGGCGAACCTGGGTATCAACCTGAGTCG	GGAGTCGTTT	0	0	0	250
M00970:52:000000000-KDLMY:1:1114:18711:20329	9	rpoB_2	TSS	C	0	C	3351	CCT	CCTGCTGAAGGAGCTCCAGTCCCTCTGCCTGAACGTGGAAGTCCTGTCGTCCGACGGCGCCGCCATCGAGCTGCGGGAGGGAGAGGACGAGGACCTGGAGCGAGCCGCGGCGAACCTGGGTATCAACCTGAGTCG	GGAGTCGTTT	0	0	0	274
M00970:52:000000000-KDLMY:1:1114:16352:20448	9	rpoB_2	TSS	C	0	C	3351	CCT	CCTGCTGAAGGAGCTCCAGTCCCTCTGCCTGAACGTGGAAGTCCTGTCGTCCGACGGCGCCGCCATCGAGCTGCGGGAGGGAGAGGACGAGGACCTGGAGCGAGCCGCGGCGAACCTGGGTATCAACCTGAGTCG	GGAGTCGTTT	0	0	0	254
M00970:52:000000000-KDLMY:1:1114:18408:20530	9	rpoB_2	TSS	C	0	C	3351	CCT	CCTGCTGAAGGAGCTCCAGTCCCTCTGCCTGAACGTGGAAGTCCTGTCGTCCGACGGCGCCGCCATCGAGCTGCGGGAGGGAGAGGACGAGGACCTGGAGCGAGCCGCGGCGAACCTGGGTATCAACCTGAGTCG	GGAGTCGTTT	0	0	0	274
M00970:52:000000000-KDLMY:1:1114:4045:20551	9	rpoB_2	TSS	C	0	C	3351	CCT	CCTGCTGAAGGAGCTCCAGTCCCTCTGCCTGAACGTGGAAGTCCTGTCGTCCGACGGCGCCGCCATCGAGCTGCGGGAGGGAGAGGACGAGGACCTGGAGCGAGCCGCGGCGAACCTGGGTATCAACCTGAGTCG	GGAGTCGTTT	0	0	0	274
M00970:52:000000000-KDLMY:1:1114:8701:20852	9	rpoB_2	TSS	C	0	C	3351	CCT	CCTGCTGAAGGAGCTCCAGTCCCTCTGCCTGAACGTGGAAGTCCTGTCGTCCGACGGCGCCGCCATCGAGCTGCGGGAGGGAGAGGACGAGGACCTGGAGCGAGCCGCGGCGAACCTGGGTATCAACCTGAGACG	GGAGTCGTTT	0	0	0	258
M00970:52:000000000-KDLMY:1:1114:10204:21017	9	rpoB_2	TSS	C	0	C	3351	CCT	CCTGCTGAAGGAGCTCCAGTCCCTCTGCCTGAACGTGGAAGTCCTGTCGTCCGACGGCGCCGCCATCGAGCTGCGGGAGGGAGAGGACGAGGACCTGGAGCGAGCCGCGGCGAACCTGGGTATCAACCTGAGTCG	GGAGTCGTTT	0	0	0	275
M00970:52:000000000-KDLMY:1:1114:12279:21109	9	rpoB_2	TSS	C	0	C	3351	CCT	CCTGCTGAAGGAGCTCCAGTCCCTCTGCCTGAACGTGGAAGTCCTGTCGTCCGACGGCGCCGCCATCGAGCTGCGGGAGGGAGAGGACGAGGACCTGGAGCGAGACTGAGAATGGGTATCAACCTGAGTCGGAAC	GGAGTCGTTT	0	0	0	214
M00970:52:000000000-KDLMY:1:1114:18950:22208	9	rpoB_2	TSS	C	0	C	3351	CCT	CCTGCTGAAGGAGCTCCAGTCCCTCTGCCTGAACGTGGAAGTCCTGTCGTCCGACGGCGCCGCCATCGAGCTGCGGGAGGGAGAGGACGAGGACCTGGAGCGAGCCGCGGCGAACCTGGGTATCAACCTGAGTCG	GGAGTCGTTT	0	0	0	274
M00970:52:000000000-KDLMY:1:1114:16159:22230	9	rpoB_2	TSS	C	0	C	3351	CCT	CCTGCTGAAGGAGCTCCAGTCCCTCTGCCTGAACGTGGAAGTCCTGTCGTCCGACGGCGCCGCCATCGAGCTGCGGGAGGGAGAGGACGAGGACCTGGAGCGAGACTGAGAACCTGGGTATCAACCTGAGTCGGA	GGAGTCGTTT	0	0	0	188
M00970:52:000000000-KDLMY:1:1114:10345:22522	9	rpoB_2	TSS	C	0	C	3351	CCT	CCTGCTGAAGGAGCTCCAGTCCCTCTGCCTGAACGTGGAAGTCCTGTCGTCCGACGGCGCCGCCATCGAGCTGCGGGAGGGAGAGGACGAGGACCTGGAGCGAGCCGCGGCGAACCTGGGTATCAACCTGAGTCG	GGAGTCGTTT	0	0	0	274
M00970:52:000000000-KDLMY:1:1114:9007:22591	9	rpoB_2	TSS	C	0	C	3351	CCT	CCTGCTGAAGGAGCTCCAGTCCCTCTGCCTGAACGTGGAAGTCCTGTCGTCCGACGGCGCCGCCATCGAGCTGCGGGAGGGAGAGGACGAGGACCTGGAGCGAGCCGCGGCGAACCTGGGTATCAACCTGAGTCG	GGAGTCGTTT	0	0	0	274
M00970:52:000000000-KDLMY:1:1114:14215:22691	9	rpoB_2	TSS	C	0	C	3351	CCT	CCTGCTGAAGGAGCTCCAGTCCCTCTGCCTGAACGTGGAAGTCCTGTCGTCCGACGGCGCCGCCATCGAGCTGCGGGAGGGAGAGGACGAGGACCTGGAGCGAGCCGCGGCGAACCTGGGTATCAACCTGAGTCG	GGAGTCGTTT	0	0	0	254
M00970:52:000000000-KDLMY:1:1114:13451:22870	9	rpoB_2	TSS	C	0	C	3351	CCT	CCTGCTGAAGGAGCTCCAGTCCCTCTGCCTGAACGTGGAAGTCCTGTCGTCCGACGGCGCCGCCATCGAGCTGCGGGAGGGAGAGGACGAGGACCTGGAGCGAGCCGCGGCGAACCTGGGTATCAACCTGAGTCG	GGAGTCGTTT	0	0	0	274
M00970:52:000000000-KDLMY:1:1114:10242:22900	9	rpoB_2	TSS	C	0	C	3351	CCT	CCTGCTGAAGGAGCTCCAGTCCCTCTGCCTGAACGTGGAAGTCCTGTCGTCCGACGGCGCCGCCATCGAGCTGCGGGAGGGAGAGGACGAGGACCTGGAGCGAGCCGCGGCGAACCTGGGTATCAACCTGAGTCG	GGAGTCGTTT	0	0	0	254
M00970:52:000000000-KDLMY:1:1114:16351:23085	9	rpoB_2	TSS	C	0	C	3351	CCT	CCTGCTGAAGGAGCTCCAGTCCCTCTGCCTGAACGTGGAAGTCCTGTCGTCCGACGGCGCCGCCATCGAGCTGCGGGAGGGAGAGGACGAGGACCTGGAGCGAGCCGCGGCGAACCTGGGTATCAACCTGAGTCG	GGAGTCGTTT	0	0	0	254
M00970:52:000000000-KDLMY:1:1114:18919:23260	9	rpoB_2	TSS	C	0	C	3351	CCT	CCTGCTGAAGGAGCTCCAGTCCCTCTGCCTGAACGTGGAAGTCCTGTCGTCCGACGGCGCCGCCATCGAGCTGCGGGAGGGAGAGGACGAGGACCTGGAGCGAGCCGCGGCGAACCTGGGTATCAACCTGAGTCG	GGAGTCGTTT	0	0	0	274
M00970:52:000000000-KDLMY:1:1114:23008:23303	9	rpoB_2	TSS	C	0	C	3351	CCT	CCTGCTGAAGGAGCTCCAGTCCCTCTGCCTGAACGTGGAAGTCCTGTCGTCCGACGGCGCCGCCATCGAGCTGCGGGAGCGAGACTGAGAACCTGGAGCGAGCCGCGGCGAACCTGGGTATCAACCTGAGTCGGA	GGAGTCGTTT	0	0	0	226
M00970:52:000000000-KDLMY:1:1114:9619:23622	9	rpoB_2	TSS	C	0	C	3351	CCT	CCTGCTGAAGGAGCTCCAGTCCCTCTGCCTGAACGTGGAAGTCCTGTCGTCCGACGGCGCCGCCATCGAGCTGCGGGAGGGAGAGGACGAGGACCTGGAGCGAGCCGCGGCGAACCTGGGTATCAACCTGAGTCG	GGAGTCGTTT	0	0	0	274
M00970:52:000000000-KDLMY:1:1114:13550:23704	9	rpoB_2	TSS	C	0	C	3351	CCT	CCTGCTGAAGGAGCTCCAGTCCCTCTGCCTGAACGTGGAAGTCCTGTCGTCCGACGGCGCCGCCATCGAGCTGCGGGAGGGAGAGGACGAGGACCTGGAGCGAGCCGCGGCGAACCTGGGTATCAACCTGAGTCG	GGAGTCGTTT	0	0	0	274
M00970:52:000000000-KDLMY:1:1114:14837:24024	9	rpoB_2	TSS	C	0	C	3351	CCT	CCTGCTGAAGGAGCTCCAGTCCCTCTGCCTGAACGTGGAAGTCCTGTCGTCCGACGGCGCCGCCATCGAGCTGCGGGAGGGAGAGGACGAGGACCTGGAGCGAGCCGCGGCGAACCTGGGTATCAACCTGAGTCG	GGAGTCGTTT	0	0	0	274
M00970:52:000000000-KDLMY:1:1114:20258:24141	9	rpoB_2	TSS	C	0	C	3351	CCT	CCTGCTGAAGGAGCTCCAGTCCCTCTGCCTGAACGTGGAAGTCCTGTCGTCCGACGGCGCCGCCATCGAGCTGCGGGAGGGAGAGGACGAGGACCTGGAGCGAGCCGCGGCGAACCTGGGTATCAACCTGAGTCG	GGAGTCGTTT	0	0	0	254
M00970:52:000000000-KDLMY:1:1114:5321:24185	9	rpoB_2	TSS	C	0	C	3351	CCT	CCTGCTGAAGGAGCTCCAGTCCCTCTGCCTGAACGTGGAAGTCCTGTCGTCCGACGGCGCCGCCATCGAGCTGCGGGAGGGAGAGGACGAGGACCTGGAGCGAGCCGCGGCGAACCTGGGTATCAACCTGAGTCG	GGAGTCGTTT	0	0	0	274
M00970:52:000000000-KDLMY:1:1114:9818:24352	9	rpoB_2	TSS	C	0	C	3351	CCT	CCTGCTGAAGGAGCTCCAGTCCCTCTGCCTGAACGTGGAAGTCCTGTCGTCCGACGGCGCCGCCATCGAGCTGCGGGAGGGAGAGGACGAGGACCTGGAGCGAGCCGCGGCGAACCTGGGTATCAACCTGAGTCG	GGAGTCGTTT	0	0	0	274
M00970:52:000000000-KDLMY:1:1114:25312:24504	9	rpoB_2	TSS	C	0	C	3351	CCT	CCTGCTGAAGGAGCTCCAGTCCCTCTGCCTGAACGTGGAAGTCCTGTCGTCCGACGGCGCCGCCATCGAGCTGCGGGAGGGAGAGGACGAGGACCTGGAGCGAGCCGCGGCGAACCTGGGTATCAACCTGAGTCG	GGAGTCGTTT	0	0	0	274
M00970:52:000000000-KDLMY:1:1114:24491:24528	9	rpoB_2	TSS	C	0	C	3351	CCT	CCTGCTGAAGGAGCTCCAGTCCCTCTGCCTGAACGTGGAAGTCCTGTCGTCCGACGGCGCCGCCATCGAGCTGCGGGAGGGAGAGGACGAGGACCTGGAGCGAGACTGAGAACCTGAGTCGGAACGAGCTGTCTC	GGAGTCGTTT	0	0	0	232
M00970:52:000000000-KDLMY:1:1114:8387:24659	9	rpoB_2	TSS	C	0	C	3351	CCT	CCTGCTGAAGGAGCTCCAGTCCCTCTGCCTGAACGTGGAAGTCCTGTCGTCCGACGGCGCCGCCATCGAGCTGCGGGAGGGAGAGGACGAGGACCTGGAGCGAGCCGCGGCGAACCTGGGTATCAACCTGAGTCG	GGAGTCGTTT	0	0	0	254
M00970:52:000000000-KDLMY:1:1114:11114:24712	9	rpoB_2	TSS	C	0	C	3351	CCT	CCTGCTGAAGGAGCTCCAGTCCCTCTGCCTGAACGTGGAAGTCCTGTCGTCCGACGGCGCCGCCATCGAGCTGCGGGAGGGAGAGGACGAGGACCTGGAGCGAGCCGCGGCGAACCTGGGTATCAACCTGAGTCG	GGAGTCGTTT	0	0	0	274
M00970:52:000000000-KDLMY:1:1114:25531:24895	9	rpoB_2	TSS	C	0	C	3351	CCT	CCTGCTGAAGGAGCTCCAGTCCCTCTGCCTGAACGTGGAAGTCCTGTCGTCCGACGGCGCCGCCATCGAGCTGCGGGAGGGAGAGGACGAGGACCTGGAGCGAGCCGCGGCGAACCTGGGTATCAACCTGAGTCG	GGAGTCGTTT	0	0	0	274
M00970:52:000000000-KDLMY:1:1114:22732:24896	9	rpoB_2	TSS	C	0	C	3351	CCT	CCTGCTGAAGGAGCTCCAGTCCCTCTGCCTGAACGTGGAAGTCCTGTCGTCCGACGGCGCCGCCATCGAGCTGCGGGAGCGAGACTGAGAACCTGCTGAAGGAGCTCCAGTCCCTCTGCCTGAACGTGGAAGTCC	GGAGTCGTTT	0	0	0	199
M00970:52:000000000-KDLMY:1:1114:21904:25065	9	rpoB_2	TSS	C	0	C	3351	CCT	CCTGCTGAAGGAGCTCCAGTCCCTCTGCCTGAACGTGGAAGTCCTGTCGTCCGACGGCGCCGCCATCGAGCTGCGGGAGGGAGAGGACGAGGACCTGGAGCGAGCCGCGGCGAACCTGGGTATCAACCTGAGTCG	GGAGTCGTTT	0	0	0	274
M00970:52:000000000-KDLMY:1:1114:15200:26023	9	rpoB_2	TSS	C	0	C	3351	CCT	CCTGCTGAAGGAGCTCCAGTCCCTCTGCCTGAACGTGGAAGTCCTGTCGTCCGACGGCGCCGCCATCGAGCTGCGGGAGGGAGAGGACGAGGACCTGGAGCGAGCCGCGGCGAACCTGGGTATCAACCTGAGTCG	GGAGTCGTTT	0	0	0	274
M00970:52:000000000-KDLMY:1:1114:16678:26276	9	rpoB_2	TSS	C	0	C	3351	CCT	CCTGCTGAAGGAGCTCCAGTCCCTCTGCCTGAACGTGGAAGTCCTGTCGTCCGACGGCGCCGCCATCGAGCTGCGGGAGGGAGAGGACGAGGACCTGGAGCGAGCCGCGGCGAACCTGGGTATCAACCTGAGTCG	GGAGTCGTTT	0	0	0	274
M00970:52:000000000-KDLMY:1:1114:16229:26504	9	rpoB_2	TSS	C	0	C	3351	CCT	CCTGCTGAAGGAGCTCCAGTCCCTCTGCCTGAACGTGGAAGTCCTGTCGTCCGACGGCGCCGCCATCGAGCTGCGGGAGGGAGAGGACGAGGACCTGGAGCGAGCCGCGGCGAACCTGGGTATCAACCTGAGTCG	GGAGTCGTTT	0	0	0	212
M00970:52:000000000-KDLMY:1:1114:12814:26632	9	rpoB_2	TSS	C	0	C	3351	CCT	CCTGCTGAAGGAGCTCCAGTCCCTCTGCCTGAACGTGGAAGTCCTGTCGTCCGACGGCGCCGCCATCGAGCTGCGGGAGGGAGAGGACGATGACCTGGAGCGAGCCGCGGCGAACCTGGGTATCAACCTGAGTCG	GGAGTCGTTT	0	0	0	270
M00970:52:000000000-KDLMY:1:1114:12458:27268	9	rpoB_2	TSS	C	0	C	3351	CCT	CCTGCTGAAGGAGCTCCAGTCCCTCTGCCTGAACGTGGAAGTCCTGTCGTCCGACGGCGCCGCCATCGAGCTGCGGGAGGGAGAGGACGAGGACCTGGAGCGAGCCGCGGCGAACCTGGGTATCAACCTGAGTCG	GGAGTCGTTT	0	0	0	274
M00970:52:000000000-KDLMY:1:1114:12245:27759	9	rpoB_2	TSS	C	0	C	3351	CCT	CCTGCTGAAGGAGCTCCAGTCCCTCTGCCTGAACGTGGAAGTCCTGTCGTCCGACGGCGCCGCCATCGAGCTGCGGGAGGGAGAGGACGAGGACCTGGAGCGAGCCGCGGCGAACCTGGGTATCAACCTGAGTCG	GGAGTCGTTT	0	0	0	254
M00970:52:000000000-KDLMY:1:1114:15151:27941	9	rpoB_2	TSS	C	0	C	3351	CCT	CCTGCTGAAGGAGCTCCAGTCCCTCTGCCTGAACGTGGAAGTCCTGTCGTCCGACGGCGCCGCCATCGAGCTGCGGGAGGGAGAGGACGAGGACCTGGAGCGAGCCGCGGCGAACCTGGGTATCAACCTGAGTCG	GGAGTCGTTT	0	0	0	208
M00970:52:000000000-KDLMY:1:1114:16595:28178	9	rpoB_2	TSS	C	0	C	3351	CCT	CCTGCTGAAGGAGCTCCAGTCCCTCTGCCTGAACGTGGAAGTCCTGTCGTCCGACGGCGCCGCCATCGAGCTGCGGGAGGGAGAGGACGAGGACCTGGAGCGAGCCGCGGCGAACCTGGGTATCAACCTGAGTCG	GGAGTCGTTT	0	0	0	274
M00970:52:000000000-KDLMY:1:1114:10935:28185	9	rpoB_2	TSS	C	0	C	3351	CCT	CCTGCTGAAGGAGCTCCAGTCCCTCTGCCTGAACGTGGAAGTCCTGTCGTCCGACGGCGCCGCCATCGAGCTGCGGGAGGGAGAGGACGAGGACCTGGAGCGAGCCGCGGCGAACCTGGGTATCAACCTGAGTCG	GGAGTCGTTT	0	0	0	274
M00970:52:000000000-KDLMY:1:1114:18866:28189	9	rpoB_2	TSS	C	0	C	3351	CCT	CCTGCTGAAGGAGCTCCAGTCCCTCTGCCTGAACGTGGAAGTCCTGTCGTCCGACGGCGCCGCCATCGAGCTGCGGGAGGGAGAGGACGAGGACCTGGAGCGAGCCGCGGCGAACCTGGGTATCAACCTGAGTCG	GGAGTCGTTT	0	0	0	274
M00970:52:000000000-KDLMY:1:2101:16997:1727	9	rpoB_2	TSS	C	0	C	3351	CCT	CCTGCTGAAGGAGCTCCAGTCCCTCTGCCTGAACGTGGAAGTCCTGTCGTCCGACGGCGCCGCCATCGAGCTGCGGGAGGGAGAGGACGAGGACCTGGAGCGAGCCGCGGCGAACCTGGGTATCAACCTGAGTCG	GGAGTCGTTT	0	0	0	274
M00970:52:000000000-KDLMY:1:2101:18749:2771	9	rpoB_2	TSS	C	0	C	3351	CCT	CCTGCTGAAGGAGCTCCAGTCCCTCTGCCTGAACGTGGAAGTCCTGTCGTCCGACGGCGCCGCCATCGAGCTGCGGGAGGGAGAGGACGAGGACCTGGAGCGAGCCGCGGCGAACCTGGGTATCAACCTGAGTCG	GGAGTCGTTT	0	0	0	274
M00970:52:000000000-KDLMY:1:2101:21163:2856	9	rpoB_2	TSS	C	0	C	3351	CCT	CCTGCTGAAGGAGCTCCAGTCCCTCTGCCTGAACGTGGAAGTCCTGTCGTCCGACGGCGCCGCCATCGAGCTGCGGGAGGGAGAGGACGAGGACCTGGAGCGAGCCGCGGCGAACCTGGGTATCAACCTGAGTCG	GGAGTCGTTT	0	0	0	246
M00970:52:000000000-KDLMY:1:2101:15299:3293	9	rpoB_2	TSS	C	0	C	3351	CCT	CCTGCTGAAGGAGCTCCAGTCCCTCTGCCTGAACGTGGAAGTCCTGTCGTCCGACGGCGCCGCCATCGAGCTGCGGGAGGGAGAGGACGAGGACCTGGAGCGAGCCGCGGCGAACCTGGGTATCAACCTGAGTCG	GGAGTCGTTT	0	0	0	270
M00970:52:000000000-KDLMY:1:2101:18061:3302	9	rpoB_2	TSS	C	0	C	3351	CCT	CCTGCTGAAGGAGCTCCAGTCCCTCTGCCTGAACGTGGAAGTCCTGTCGTCCGACGGCGCCGCCATCGAGCTGCGGGAGGGAGAGGACGAGGACCTGGAGCGAGCCGCGGCGAACCTGGGTATCAACCTGAGTCG	GGAGTCGTTT	0	0	0	254
M00970:52:000000000-KDLMY:1:2101:19172:3916	9	rpoB_2	TSS	C	0	C	3351	CCT	CCTGCTGAAGGAGCTCCAGTCCCTCTGCCTGAACGTGGAAGTCCTGTCGTCCGACGGCGCCGCCATCGAGCTGCGGGAGGGAGAGGACGAGGACCTGGAGCGAGCCGCGGCGAACCTGGGTATCAACCTGAGTCG	GGAGTCGTTT	0	0	0	274
M00970:52:000000000-KDLMY:1:2101:11645:4252	9	rpoB_2	TSS	C	0	C	3351	CCT	CCTGCTGAAGGAGCTCCAGTCCCTCTGCCTGAACGTGGAAGTCCTGTCGTCCGACGGCGCCGCCATCGAGCTGCGGGAGGGAGAGGACGAGGACCTGGAGCGAGCCGCGGCGAACCTGGGTATCAACCTGAGTCG	GGAGTCGTTT	0	0	0	274
M00970:52:000000000-KDLMY:1:2101:10266:4269	9	rpoB_2	TSS	C	0	C	3351	CCT	CCTGCTGAAGGAGCTCCAGTCCCTCTGCCTGAACGTGGAAGTCCTGTCGTCCGACGGCGCCGCCATCGAGCTGCGGGAGGGAGAGGACGAGGACCTGGAGCGAGCCGCGGCGAACCTGGGTATCAACCTGAGTCG	GGAGTCGTTT	0	0	0	274
M00970:52:000000000-KDLMY:1:2101:12904:4703	9	rpoB_2	TSS	C	0	C	3351	CCT	CCTGCTGAAGGAGCTCCAGTCCCTCTGCCTGAACGTGGAAGTCCTGTCGTCCGACGGCGCCGCCATCGAGCTGCGGGAGGGAGAGGACGAGGACCTGGAGCGAGCCGCGGCGAACCTGGGTATCAACCTGAGTCG	GGAGTCGTTT	0	0	0	274
M00970:52:000000000-KDLMY:1:2101:13944:4865	9	rpoB_2	TSS	C	0	C	3351	CCT	CCTGCTGAAGGAGCTCCAGTCCCTCTGCCTGAACGTGGAAGTCCTGTCGTCCGACGGCGCCGCCATCGAGCTGCGGGAGGGAGAGGACGAGGACCTGGAGCGAGCCGCGGCGAACCTGGGTATCAACCTGAGTCG	GGAGTCGTTT	0	0	0	274
M00970:52:000000000-KDLMY:1:2101:15837:4890	9	rpoB_2	TSS	C	0	C	3351	CCT	CCTGCTGAAGGAGCTCCAGTCCCTCTGCCTGAACGTGGAAGTCCTGTCGTCCGACGGCGCCGCCATCGAGCTGCGGGAGGGAGAGGACGAGGACCTGGAGCGAGCCGCGGCGAACCTGGGTATCAACCTGAGTCG	GGAGTCGTTT	0	0	0	212
M00970:52:000000000-KDLMY:1:2101:6474:5372	9	rpoB_2	TSS	C	0	C	3351	CCT	CCTGCTGAAGGAGCTCCAGTCCCTCTGCCTGAACGTGGAAGTCCTGTCGTCCGACGGCGCCGCCATCGAGCTGCGGGAGGGAGAGGACGAGGACCTGGAGCGAGCCGCGGCGAACCTGGGTATCAACCTGAGTCG	GGAGTCGTTT	0	0	0	254
M00970:52:000000000-KDLMY:1:2101:13350:5821	9	rpoB_2	TSS	C	0	C	3351	CCT	CCTGCTGAAGGAGCTCCAGTCCCTCTGCCTGAACGTGGAAGTCCTGTCGTCCGACGGCGCCGCCATCGAGCTGCGGGAGGGAGAGGACGAGGACCTGGAGCGAGCCGCGGCGAACCTGGGTATCAACCTGAGTCG	GGAGTCGTTT	0	0	0	212
M00970:52:000000000-KDLMY:1:2101:16386:5846	9	rpoB_2	TSS	C	0	C	3351	CCT	CCTGCTGAAGGAGCTCCAGTCCCTCTGCCTGAACGTGGAAGTCCTGTCGTCCGACGGCGCCGCCATCGAGCTGCGGGAGGGAGAGGACGAGGACCTGGAGCGAGCCGCGGCGAACCTGGGTATCAACCTGAGTCG	GGAGTCGTTT	0	0	0	274
M00970:52:000000000-KDLMY:1:2101:23713:6178	9	rpoB_2	TSS	C	0	C	3351	CCT	CCTGCTGAAGGAGCTCCAGTCCCTCTGCCTGAACGTGGAAGTCCTGTCGTCCGACGGCGCCGCCATCGAGCTGCGGGAGGGAGAGGACGAGGACCTGGAGCGAGACTGAGAACTACAAGGACGACGACGACA	GGAGTCGTTT	0	0	0	206
M00970:52:000000000-KDLMY:1:2101:12994:6323	9	rpoB_2	TSS	C	0	C	3351	CCT	CCTGCTGAAGGAGCTCCAGTCCCTCTGCCTGAACGTGGAAGTCCTGTCGTCCGACGGCGCCGCCATCGAGCTGCGGGAGGGAGAGGACGAGGACCTGGAGCGAGCCGCGGCGAACCTGGGTATCAACCTGAGTCG	GGAGTCGTTT	0	0	0	275
M00970:52:000000000-KDLMY:1:2101:23338:6615	9	rpoB_2	TSS	C	0	C	3351	CCT	CCTGCTGAAGGAGCTCCAGTCCCTCTGCCTGAACGTGGAAGTCCTGTCGTCCGACGGCGCCGCCATCGAGCTGCGGGAGGGAGAGGACGAGGACCTGGAGCGAGCCGCGGCGAACCTGGGTATCAACCTGAGTCG	GGAGTCGTTT	0	0	0	274
M00970:52:000000000-KDLMY:1:2101:9606:6714	9	rpoB_2	TSS	C	0	C	3351	CCT	CCTGCTGAAGGAGCTCCAGTCCCTCTGCCTGAACGTGGAAGTCCTGTCGTCCGACGGCGCCGCCATCGAGCTGCGGGAGGGAGAGGACGAGGACCTGGAGCGAGCCGCGGCGAACCTGGGTATCAACCTGAGTCG	GGAGTCGTTT	0	0	0	274
M00970:52:000000000-KDLMY:1:2101:17980:6958	9	rpoB_2	TSS	C	0	C	3351	CCT	CCTGCTGAAGGAGCTCCAGTCCCTCTGCCTGAACGTGGAAGTCCTGTCGTCCGACGGCGCCGCCATCGAGCTGCGGGAGGGAGAGGACGAGGACCTGGAGCGAGCCGCGGCGAACCTGGGTATCAACCTGAGTCG	GGAGTCGTTT	0	0	0	274
M00970:52:000000000-KDLMY:1:2101:13828:7017	9	rpoB_2	TSS	C	0	C	3351	CCT	CCTGCTGAAGGAGCTCCAGTCCCTCTGCCTGAACGTGGAAGTCCTGTCGTCCGACGGCGCCGCCATCGAGCTGCGGGAGGGAGAGGACGAGGACCTGGAGCGAGCCGCGGCGAACCTGGGTATCAACCTGAGTCG	GGAGTCGTTT	0	0	0	274
M00970:52:000000000-KDLMY:1:2101:4462:7219	9	rpoB_2	TSS	C	0	C	3351	CCT	CCTGCTGAAGGAGCTCCAGTCCCTCTGCCTGAACGTGGAAGTCCTGTCGTCCGACGGCGCCGCCATCGAGCTGCGGGAGGGAGAGGACGAGGACCTGGAGCGAGCCGCGGCGAACCTGGGTATCAACCTGAGTCG	GGAGTCGTTT	0	0	0	212
M00970:52:000000000-KDLMY:1:2101:27104:7558	9	rpoB_2	TSS	C	0	C	3351	CCT	CCTGCTGAAGGAGCTCCAGTCCCTCTGCCTGAACGTGGAAGTCCTGTCGTCCGACGGCGCCGCCATCGAGCTGCGGGAGGGAGAGGACGAGGACCTGGAGCGAGCCGCGGCGAACCTGGGTATCAACCTGAGTCG	GGAGTCGTTT	0	0	0	260
M00970:52:000000000-KDLMY:1:2101:14042:7807	9	rpoB_2	TSS	C	0	C	3351	CCT	CCTGCTGAAGGAGCTCCAGTCCCTCTGCCTGAACGTGGAAGTCCTGTCGTCCGACGGCGCCGCCATCGAGCTGCGGGAGGGAGAGGACGAGGACCTGGAGCGAGCCGCGGCGAACCTGGGTATCAACCTGAGTCG	GGAGTCGTTT	0	0	0	274
M00970:52:000000000-KDLMY:1:2101:16438:8047	9	rpoB_2	TSS	C	0	C	3351	CCT	CCTGCTGAAGGAGCTCCAGTCCCTCTGCCTGAACGTGGAAGTCCTGTCGTCCGACGGCGCCGCCATCGAGCTGCGGGAGGGAGAGGACGAGGACCTGGAGCGAGCCGCGGCGAACCTGGGTATCAACCTGAGTCG	GGAGTCGTTT	0	0	0	254
M00970:52:000000000-KDLMY:1:2101:19615:8052	9	rpoB_2	TSS	C	0	C	3351	CCT	CCTGCTGAAGGAGCTCCAGTCCCTCTGCCTGAACGTGGAAGTCCTGTCGTCCGACGGCGCCGCCATCGAGCTGCGGGAGGGAGAGGACGAGGACCTGGAGCGAGCCGCGGCGAACCTGGGTATCAACCTGAGTCG	GGAGTCGTTT	0	0	0	274
M00970:52:000000000-KDLMY:1:2101:22984:8132	9	rpoB_2	TSS	C	0	C	3351	CCT	CCTGCTGAAGGAGCTCCAGTCCCTCTGCCTGAACGTGGAAGTCCTGTCGTCCGACGGCGCCGCCATCGAGCTGCGGGAGGGAGAGGACGAGGACCTGGAGCGAGCCGCGGCGAACCTGGGTATCAACCTGAGTCG	GGAGTCGTTT	0	0	0	212
M00970:52:000000000-KDLMY:1:2101:16292:8157	9	rpoB_2	TSS	C	0	C	3351	CCT	CCTGCTGAAGGGGCTCCAGTCCCTCTGCCTGAACGTGGAAGTCCTGTCGTCCGACGGCGCCGCCATCGAGCTGCGGGAGGGAGAGGACGAGGACCTGGAGCGAGCCGCGGCGAACCTGGGTATCAACCTGAGTCG	GGAGTCGTTT	0	0	0	272
M00970:52:000000000-KDLMY:1:2101:3716:8164	9	rpoB_2	TSS	C	0	C	3351	CCT	CCTGCTGAAGGAGCTCCAGTCCCTCTGCCTGAACGTGGAAGTCCTGTCGTCCGACGGCGCCGCCATCGAGCTGCGGGAGGGAGAGGACGAGGACCTGGAGCGAGCCGCGGCGAACCTGGGTATCAACCTGAGTCG	GGAGTCGTTT	0	0	0	229
M00970:52:000000000-KDLMY:1:2101:8970:8479	9	rpoB_2	TSS	C	0	C	3351	CCT	CCTGCTGAAGGAGCTCCAGTCCCTCTGCCTGAACGTGGAAGTCCTGTCGTCCGACGGCGCCGCCATCGAGCTGCGGGAGGGAGAGGACGAGGACCTGGAGCGAGCCGCGGCGAACCTGGGTATCAACCTGAGTCG	GGAGTCGTTT	0	0	0	275
M00970:52:000000000-KDLMY:1:2101:3881:8589	9	rpoB_2	TSS	C	0	C	3351	CCT	CCTGCTGAAGGAGCTCCAGTCCCTCTGCCTGAACGTGGAAGTCCTGTCGTCCGACGGCGCCGCCATCGAGCTGCGGGAGGGAGAGGACGAGGACCTGGAGCGAGCCGCGGCGAACCTGGGTATCAACCTGAGTCG	GGAGTCGTTT	0	0	0	258
M00970:52:000000000-KDLMY:1:2101:27425:8771	9	rpoB_2	TSS	C	0	C	3351	CCT	CCTGCTGAAGGAGCTCCAGTCCCTCTGCCTGAACGTGGAAGTCCTGTCGTCCGACGGCGCCGCCATCGAGCTGCGGGAGGGAGAGGACGAGGACCTGGAGCGAGCCGCGGCGAACCTGGGTATCAACCTGAGTCG	GGAGTCGTTT	0	0	0	274
M00970:52:000000000-KDLMY:1:2101:15814:9165	9	rpoB_2	TSS	C	0	C	3351	CCT	CCTGCTGAAGGAGCTCCAGTCCCTCTGCCTGAACGTGGAAGTCCTGTCGTCCGACGGCGCCGCCATCGAGCTGCGGGAGGGAGAGGACGAGGACCTGGAGCGAGCCGCGGCGAACCTGGGTATCAACCTGAGTCG	GGAGTCGTTT	0	0	0	274
M00970:52:000000000-KDLMY:1:2101:10924:9667	9	rpoB_2	TSS	C	0	C	3351	CCT	CCTGCTGAAGGAGCTCCAGTCCCTCTGCCTGAACGTGGAAGTCCTGTCGTCCGACGGCGCCGCCATCGAGCTGCGGGAGGGAGAGGACGAGGACCTGGAGCGAGCCGCGGCGAACCTGGGTATCAACCTGAGTCG	GGAGTCGTTT	0	0	0	254
M00970:52:000000000-KDLMY:1:2101:10907:9677	9	rpoB_2	TSS	C	0	C	3351	CCT	CCTGCTGAAGGAGCTCCAGTCCCTCTGCCTGAACGTGGAAGTCCTGTCGTCCGACGGCGCCGCCATCGAGCTGCGGGAGGGAGAGGACGAGGACCTGGAGCGAGCCGCGGCGAACCTGGGTATCAACCTGAGTCG	GGAGTCGTTT	0	0	0	254
M00970:52:000000000-KDLMY:1:2101:14548:9738	9	rpoB_2	TSS	C	0	C	3351	CCT	CCTGCTGAAGGAGCTCCAGTCCCTCTGCCTGAACGTGGAAGTCCTGTCGTCCGACGGCGCCGCCATCGAGCTGCGGGAGGGAGAGGACGAGGACCTGGAGCGAGCCGCGGCGAACCTGGGTATCAACCTGAGTCG	GGAGTCGTTT	0	0	0	274
M00970:52:000000000-KDLMY:1:2101:9429:9792	9	rpoB_2	TSS	C	0	C	3351	CCT	CCTGCTGAAGGAGCTCCAGTCCCTCTGCCTGAACGTGGAAGTCCTGTCGTCCGACGGCGCCGCCATCGAGCTGCGGGAGGGAGAGGACGAGGACCTGGAGCGAGCCGCGGCGAACCTGGGTATCAACCTGAGTCG	GGAGTCGTTT	0	0	0	254
M00970:52:000000000-KDLMY:1:2101:10960:9844	9	rpoB_2	TSS	C	0	C	3351	CCT	CCTGCTGAAGGAGCTCCAGTCCCTCTGCCTGAACGTGGAAGTCCTGTCGTCCGACGGCGCCGCCATCGAGCTGCGGGAGGGAGAGGACGAGGACCTGGAGCGAGCCGCGGCGAACCTGGGTATCAACCTGAGTCG	GGAGTCGTTT	0	0	0	254
M00970:52:000000000-KDLMY:1:2101:15132:10036	9	rpoB_2	TSS	C	0	C	3351	CCT	CCTGCTGAAGGAGCTCCAGTCCCTCTGCCTGAACGTGGAAGTCCTGTCGTCCGACGGCGCCGCCATCGAGCTGCGGGAGGGAGAGGACGAGGACCTGGAGCGAGCCGCGGCGAACCTGGGTATCAACCTGAGTCG	GGAGTCGTTT	0	0	0	274
M00970:52:000000000-KDLMY:1:2101:11543:10377	9	rpoB_2	TSS	C	0	C	3351	CCT	CCTGCTGAAGGAGCTCCAGTCCCTCTGCCTGAACGTGGAAGTCCTGTCGTCCGACGGCGCCGCCATCGAGCTGCGGGAGGGAGAGGACGAGGACCTGGAGCGAGCCGCGGCGAACCTGGGTATCAACCTGAGTCG	GGAGTCGTTT	0	0	0	274
M00970:52:000000000-KDLMY:1:2101:19268:10478	9	rpoB_2	TSS	C	0	C	3351	CCT	CCTGCTGAAGGAGCTCCAGTCCCTCTGCCTGAACGTGGAAGTCCTGTCGTCCGACGGCGCCGCCATCGAGCTGCGGGAGGGAGAGGACGAGGACCTGGAGCGAGCCGCGGCGAACCTGGGTATCAACCTGAGTCG	GGAGTCGTTT	0	0	0	254
M00970:52:000000000-KDLMY:1:2101:3231:10623	9	rpoB_2	TSS	C	0	C	3351	CCT	CCTGCTGAAGGAGCTCCAGTCCCTCTGCCTGAACGTGGAAGTCCTGTCGTCCGACGGCGCCGCCATCGAGCTGCGGGAGGGAGAGGACGAGGACCTGGAGCGAGCCGCGGCGAACCTGGGTATCAACCTGAGTCG	GGAGTCGTTT	0	0	0	254
M00970:52:000000000-KDLMY:1:2101:5697:10813	9	rpoB_2	TSS	C	0	C	3351	CCT	CCTGCTGAAGGAGCTCCAGTCCCTCTGCCTGAACGTGGAAGTCCTGTCGTCCGACGGCGCCGCCATCGAGCTGCGGGAGGGAGAGGACGAGGACCTGGAGCGAGCCGCGGCGAACCTGGGTATCAACCTGAGTCG	GGAGTCGTTT	0	0	0	274
M00970:52:000000000-KDLMY:1:2101:12418:10922	9	rpoB_2	TSS	C	0	C	3351	CCT	CCTGCTGAAGGAGCTCCAGTCCCTCTGCCTGAACGTGGAAGTCCTGTCGTCCGACGGCGCCGCCATCGAGCTGCGGGAGGGAGAGGACGAGGACCTGGAGCGAGCCGCGGCGAACCTGGGTATCAACCTGAGTCG	GGAGTCGTTT	0	0	0	254
M00970:52:000000000-KDLMY:1:2101:15111:10985	9	rpoB_2	TSS	C	0	C	3351	CCT	CCTGCTGAAGGAGCTCCAGTCCCTCTGCCTGAACGTGGAAGTCCTGTCGTCCGACGGCGCCGCCATCGAGCTGCGGGAGGGAGAGGACGAGGACCTGGAGCGAGCCGCGGCGAACCTGGGTATCAACCTGAGTCG	GGAGTCGTTT	0	0	0	254
M00970:52:000000000-KDLMY:1:2101:26864:10988	9	rpoB_2	TSS	C	0	C	3351	CCT	CCTGCTGAAGGAGCTCCAGTCCCTCTGCCTGAACGTGGAAGTCCTGTCGTCCGACGGCGCCGCCATCGAGCTGCGGGAGGGAGAGGACGAGGACCTGGAGCGAGCCGCGGCGAACCTGGGTATCAACCTGAGTCG	GGAGTCGTTT	0	0	0	274
M00970:52:000000000-KDLMY:1:2101:14230:11429	9	rpoB_2	TSS	C	0	C	3351	CCT	CCTGCTGAAGGAGCTCCAGTCCCTCTGCCTGAACGTGGAAGTCCTGTCGTCCGACGGCGCCGCCATCGAGCTGCGGGAGGGAGAGGACGAGGACCTGGAGCGAGCCGCGGCGAACCTGGGTATCAACCTGAGTCG	GGAGTCGTTT	0	0	0	274
M00970:52:000000000-KDLMY:1:2101:13540:11433	9	rpoB_2	TSS	C	0	C	3351	CCT	CCTGCTGAAGGAGCTCCAGTCCCTCTGCCTGAACGTGGAAGTCCTGTCGTCCGACGGCGCCGCCATCGAGCTGCGGGAGGGAGAGGACGAGGACCTGGAGCGAGCCGCGGCGAACCTGGGTATCAACCTGAGTCG	GGAGTCGTTT	0	0	0	274
M00970:52:000000000-KDLMY:1:2101:20293:11442	9	rpoB_2	TSS	C	0	C	3351	CCT	CCTGCTGAAGGAGCTCCAGTCCCTCTGCCTGAACGTGGAAGTCCTGTCGTCCGACGGCGCCGCCATCGAGCTGCGGGAGGGAGAGGACGAGGACCTGGAGCGAGCCGCGGCGAACCTGGGTATCAACCTGAGTCG	GGAGTCGTTT	0	0	0	274
M00970:52:000000000-KDLMY:1:2101:21662:11628	9	rpoB_2	TSS	C	0	C	3351	CCT	CCTGCTGAAGGAGCTCCAGTCCCTCTGCCTGAACGTGGAAGTCCTGTCGTCCGACGGCGCCGCCATCGAGCTGCGGGAGGGAGAGGACGAGGACCTGGAGCGAGCCGCGGCGAACCTGGGTATCAACCTGAGTCG	GGAGTCGTTT	0	0	0	274
M00970:52:000000000-KDLMY:1:2101:24195:11658	9	rpoB_2	TSS	C	0	C	3351	CCT	CCTGCTGAAGGAGCTCCAGTCCCTCTGCCTGAACGTGGAAGTCCTGTCGTCCGACGGCGCCGCCATCGAGCTGCGGGAGGGAGAGGACGAGGACCTGGAGCGAGCCGCGGCGAACCTGGGTATCAACCTGAGTCG	GGAGTCGTTT	0	0	0	274
M00970:52:000000000-KDLMY:1:2101:13083:11875	9	rpoB_2	TSS	C	0	C	3351	CCT	CCTGCTGAAGGAGCTCCAGTCCCTCTGCCTGAACGTGGAAGTCCTGTCGTCCGACGGCGCCGCCATCGAGCTGCGGGAGGGAGAGGACGAGGACCTGGAGCGAGCCGCGGCGAACCTGGGTATCAACCTGAGTCG	GGAGTCGTTT	0	0	0	252
M00970:52:000000000-KDLMY:1:2101:18503:11965	9	rpoB_2	TSS	C	0	C	3351	CCT	CCTGCTGAAGGAGCTCCAGTCCCTCTGCCTGAACGTGGAAGTCCTGTCGTCCGACGGCGCCGCCATCGAGCTGCGGGAGGGAGAGGACGAGGACCTGGCGCGAGCCGCGGCGAACCTGGGGATCAACCTGAGTCG	GGAGTCGTTT	0	0	0	250
M00970:52:000000000-KDLMY:1:2101:12772:12094	9	rpoB_2	TSS	C	0	C	3351	CCT	CCTGCTGAAGGAGCTCCAGTCCCTCTGCCTGAACGTGGAAGTCCTGTCGTCCGACGGCGCCGCCATCGAGCTGCGGGAGGGAGAGGACGAGGACCTGGAGCGAGCCGCGGCGAACCTGGGTATCAACCTGAGTCG	GGAGTCGTTT	0	0	0	212
M00970:52:000000000-KDLMY:1:2101:20447:12162	9	rpoB_2	TSS	C	0	C	3351	CCT	CCTGCTGAAGGAGCTCCAGTCCCTCTGCCTGAACGTGGAACGCCTGTCGTCCGACGGCGCCGCCATCGAGCTGCGGGAGGGAGTGGACGAGGACCTGGAGCGAGACTGAGAACCGCTAGCGACTACAAGGACGAC	GGAGTCGTTT	0	0	0	192
M00970:52:000000000-KDLMY:1:2101:20426:12174	9	rpoB_2	TSS	C	0	C	3351	CCT	CCTGCTGAAGGATCTCCAGTCCCTCTGCCTGAACGTGGAAGTCCTGTCGTCCGACGGCGCCGCCATCGAGCTGCGGGAGGGAGAGGACGAGGACCTGGAGCGAGACTGAGAACCGCTAGCGACTACAAGGACGAC	GGAGTCGTTT	0	0	0	204
M00970:52:000000000-KDLMY:1:2101:15897:12203	9	rpoB_2	TSS	C	0	C	3351	CCT	CCTGCTGAAGGAGCTCCAGTCCCTCTGCCTGAACGTGGAAGTCCTGTCGTCCGACGGCGCCGCCATCGAGCTGCGGGAGGGAGAGGACGAGGACCTGGAGCGAGCCGCGGCGAACCTGGGTATCAACCTGAGTCG	GGAGTCGTTT	0	0	0	254
M00970:52:000000000-KDLMY:1:2101:25011:12418	9	rpoB_2	TSS	C	0	C	3351	CCT	CCTGCTGAAGGAGCTCCAGTCCCTCTGCCTGAACGTGGAAGTCCTGTCGTCCGACGGCGCCGCCATCGAGCTGCGGGAGGGAGAGGACGAGGACCTGGAGCGAGCCGCGGCGAACCTGGGTATCAACCTGAGTCG	GGAGTCGTTT	0	0	0	274
M00970:52:000000000-KDLMY:1:2101:28128:12420	9	rpoB_2	TSS	C	0	C	3351	CCT	CCTGCTGAAGGAGCTCCAGTCCCTCTGCCTGAACGTGGAAGTCCTGTCGTCCGACGGCGCCGCCATCGAGCTGCGGGAGGGAGAGGACGAGGACCTGGAGCGAGCCGCGGCGAACCTGGGTATCAACCTGAGTCG	GGAGTCGTTT	0	0	0	212
M00970:52:000000000-KDLMY:1:2101:24992:12426	9	rpoB_2	TSS	C	0	C	3351	CCT	CCTGCTGAAGGAGCTCCAGTCCCTCTGCCTGAACGTGGAAGTCCTGTCGTCCGACGGCGCCGCCATCGAGCTGCGGGAGGGAGAGGACGAGGACCTGGAGCGAGCCGCGGCGAACCTGGGTATCAACCTGAGTCG	GGAGTCGTTT	0	0	0	274
M00970:52:000000000-KDLMY:1:2101:17905:12594	9	rpoB_2	TSS	C	0	C	3351	CCT	CCTGCTGAAGGAGCTCCAGTCCCTCTGCCTGAACGTGGAAGTCCTGTCGTCCGACGGCGCCGCCATCGAGCTGCGGGAGGGAGAGGACGAGGACCTGGAGCGAGCCGCGGCGAACCTGGGTATCAACCTGAGTCG	GGAGTCGTTT	0	0	0	254
M00970:52:000000000-KDLMY:1:2101:27359:12846	9	rpoB_2	TSS	C	0	C	3351	CCT	CCTGCTGAAGGAGCTCCAGTCCCTCTGCCTGAACGTGGAAGTCCTGTCGTCCGACGGCGCCGCCATCGAGCTGCGGGAGGGAGAGGACGAGGACCTGGAGCGAGACTGAGAATCCGTGGAGGACCTGGCCGCTAG	GGAGTCGTTT	0	0	0	197
M00970:52:000000000-KDLMY:1:2101:15021:12851	9	rpoB_2	TSS	C	0	C	3351	CCT	CCTGCTGAAGGAGCTCCAGTCCCTCTGCCTGAACGTGGAAGTCCTGTCGTCCGACGGCGCCGCCATCGAGCTGCGGGAGGGAGAGGACGAGGACCTGGAGCGAGCCGCGGCGAACCTGGGTATCAACCTGAGTCG	GGAGTCGTTT	0	0	0	212
M00970:52:000000000-KDLMY:1:2101:7536:12861	9	rpoB_2	TSS	C	0	C	3351	CCT	CCTGCTGAAGGAGCTCCAGTCCCTCTGCCTGAACGTGGAAGTCCTGTCGTCCGACGGCGCCGCCATCGAGCTGCGGGAGGGAGAGGACGAGGACCTGGAGCGAGACTGAGAACCTGGGTATCAACCTGAGTCGGA	GGAGTCGTTT	0	0	0	230
M00970:52:000000000-KDLMY:1:2101:7522:12873	9	rpoB_2	TSS	C	0	C	3351	CCT	CCTGCTGAAGGAGCTCCAGTCCCTCTGCCTGAACGTGGAAGTCCTGTCGTCCGACGGCGCCGCCATCGAGCTGCGGGAGGGAGAGGACGAGGACCTGGAGCGAGACTGAGAACCTGGGTATCAACCTGAGTCGGA	GGAGTCGTTT	0	0	0	230
M00970:52:000000000-KDLMY:1:2101:4445:13551	9	rpoB_2	TSS	C	0	C	3351	CCT	CCTGCTGAAGGAGCTCCAGTCCCTCTGCCTGAACGTGGAAGTCCTGTCGTCCGACGGCGCCGCCATCGAGCTGCGGGAGGGAGAGGACGAGGACCTGGAGCGAGCCGCGGCGAACCTGGGTATCAACCTGAGTCG	GGAGTCGTTT	0	0	0	212
M00970:52:000000000-KDLMY:1:2101:19951:13867	9	rpoB_2	TSS	C	0	C	3351	CCT	CCTGCTGAAGGAGCTCCAGTCCCTCTGCCTGAACGTGGAAGTCCTGTCGTCCGACGGCGCCGCCATCGAGCTGCGGGAGGGAGAGGACGAGGACCTGGAGCGAGACTGAGAACCTGGGTATCAACCTGAGTCGGA	GGAGTCGTTT	0	0	0	249
M00970:52:000000000-KDLMY:1:2101:20666:14061	9	rpoB_2	TSS	C	0	C	3351	CCT	CCTGCTGAAGGAGCTCCAGTCCCTCTGCCTGAACGTGGAAGTCCTGTCGTCCGACGGCGCCGCCATCGAGCTGCGGGAGGGAGAGGACGAGGACCTGGAGCGAGCCGCGGCGAACCTGGGTATCAACCTGAGTCG	GGAGTCGTTT	0	0	0	274
M00970:52:000000000-KDLMY:1:2101:27283:14277	9	rpoB_2	TSS	C	0	C	3351	CCT	CCTGCTGAAGGAGCTCCAGTCCCTCTGCCTGAACGTGGAAGTCCTGTCGTCCGACGGCGCCGCCATCGAGCTGCGGGAGGGAGAGGACGAGGACCTGGAGCGAGCCGCGGCGAACCTGGGTATCAACCTGAGTCG	GGAGTCGTTT	0	0	0	252
M00970:52:000000000-KDLMY:1:2101:6703:14412	9	rpoB_2	TSS	C	0	C	3351	CCT	CCTGCTGAAGGAGCTCCAGTCCCTCTGCCTGAACGTGGAAGTCCTGTCGTCCGACGGCGCCGCCATCGAGCTGCGGGAGGGAGAGGACGAGGACCTGGAGCGAGCCGCGGCGAACCTGGGTATCAACCTGAGTCG	GGAGTCGTTT	0	0	0	274
M00970:52:000000000-KDLMY:1:2101:28299:14519	9	rpoB_2	TSS	C	0	C	3351	CCT	CCTGCTGAAGGAGCTCCAGTCCCTCTGCCTGAACGTGGAAGTCCTGTCGTCCGACGGCGCCGCCATCGAGCTGCGGGAGGGAGAGGACGAGGACCTGGAGCGAGCCGCGGCGAACCTGGGTATCAACCTGAGTCG	GGAGTCGTTT	0	0	0	268
M00970:52:000000000-KDLMY:1:2101:7173:14529	9	rpoB_2	TSS	C	0	C	3351	CCT	CCTGCTGAAGGAGCTCCAGTCCCTCTGCCTGAACGTGGAAGTCCTGTCGTCCGACGGCGCCGCCATCGAGCTGCGGGAGGGAGAGGACGAGGACCTGGAGCGAGCCGCGGCGAACCTGGGTATCAACCTGAGTCG	GGAGTCGTTT	0	0	0	212
M00970:52:000000000-KDLMY:1:2101:19054:14601	9	rpoB_2	TSS	C	0	C	3351	CCT	CCTGCTGAAGGAGCTCCAGTCCCTCTGCCTGAACGTGGAAGTCCTGTCGTCCGACGGCGCCGCCATCGAGCTGCGGGAGGGAGAGGACGAGGACCTGGAGCGAGCCGCGGCGAACCTGGGTATCAACCTGAGTCG	GGAGTCGTTT	0	0	0	274
M00970:52:000000000-KDLMY:1:2101:29335:14748	9	rpoB_2	TSS	C	0	C	3351	CCT	CCTGCTGAAGGAGCTCCAGTCCCTCTGCCTGAACGTGGAAGTCCTGTCGTCCGACGGCGCCGCCATCGAGCTGCGGGAGGGAGAGGACGAGGACCTGGAGCGAGCCGCGGCGAACCTGGGTATCAACCTGAGTCG	GGAGTCGTTT	0	0	0	227
M00970:52:000000000-KDLMY:1:2101:12493:15057	9	rpoB_2	TSS	C	0	C	3351	CCT	CCTGCTGAAGGAGCTCCAGTCCCTCTGCCTGAACGTGGAAGTCCTGTCGTCCGACGGCGCCGCCATCGAGCTGCGGGAGGGAGAGGACGAGGACCTGGAGCGAGCCGCGGCGAACCTGGGTATCAACCTGAGTCG	GGAGTCGTTT	0	0	0	212
M00970:52:000000000-KDLMY:1:2101:18249:15193	9	rpoB_2	TSS	C	0	C	3351	CCT	CCTGCTGAAGGAGCTCCAGTCCCTCTGCCTGAACGTGGAAGTCCTGTCGTCCGACGGCGCCGCCATCGAGCTGCGGGAGGGAGAGGACGAGGACCTGGAGCGAGCCGCGGCGAACCTGGGTATCAACCTGAGTCG	GGAGTCGTTT	0	0	0	274
M00970:52:000000000-KDLMY:1:2101:13541:15212	9	rpoB_2	TSS	C	0	C	3351	CCT	CCTGCTGAAGGAGCTCCAGTCCCTCTGCCTGAACGTGGAAGTCCTGTCGTCCGACGGCGCCGCCATCGAGCTGCGGGAGGGAGAGGACGAGGACCTGGGGCGAGCCGCGGCGAACCTGGGTATCAACCTGAGTCG	GGAGTCGTTT	0	0	0	266
M00970:52:000000000-KDLMY:1:2101:13134:15273	9	rpoB_2	TSS	C	0	C	3351	CCT	CCTGCTGAAGGAGCTCCAGTCCCTCTGCCTGAACGTGGAAGTCCTGTCGTCCGACGGCGCCGCCATCGAGCTGCGGGAGGGAGAGGACGAGGACCTGGAGCGAGCCGCGGCGAACCTGGGAATCAACCTGAGTCG	GGAGTCGTTT	0	0	0	245
M00970:52:000000000-KDLMY:1:2101:16315:15443	9	rpoB_2	TSS	C	0	C	3351	CCT	CCTGCTGAAGGAGCTCCAGTCCCTCTGCCTGAACGTGGAAGTCCTGTCGTCCGACGGCGCCGCCATCGAGCTGCGGGAGGGAGAGGACGAGGACCTGGAGCGAGCCGCGGCGAACCTGGGTATCAACCTGAGTCG	GGAGTCGTTT	0	0	0	256
M00970:52:000000000-KDLMY:1:2101:16324:15460	9	rpoB_2	TSS	C	0	C	3351	CCT	CCTGCTGAAGGAGCTCCAGTCCCTCTGCCTGAACGTGGAAGTCCTGTCGTCCGACGGCGCCGCCATCGAGCTGCGGGAGGGAGAGGACGAGGACCTGGAGCGAGCCGCGGCGAACCTGGGTATCAACCTGAGTCG	GGAGTCGTTT	0	0	0	274
M00970:52:000000000-KDLMY:1:2101:14574:15599	9	rpoB_2	TSS	C	0	C	3351	CCT	CCTGCTGAAGGAGCTCCAGTCCCTCTGCCTGAACGTGGAAGTCCTGTCGTCCGACGGCGCCGCCATCGAGCTGCGGGAGGGAGAGGACGAGGACCTGGAGCGAGCCGCGGCGAACCTGGGTATCAACCTGAGTCG	GGAGTCGTTT	0	0	0	274
M00970:52:000000000-KDLMY:1:2101:15061:15655	9	rpoB_2	TSS	C	0	C	3351	CCT	CCTGCTGAAGGAGCTCCAGTCCCTCTGCCTGAACGTGGAAGTCCTGTCGTCCGACGGCGCCGCCATCGAGCTGCGGGAGGGAGAGGACGAGGACCTGGAGCGAGCCGCGGCGAACCTGGGTATCAACCTGAGTCG	GGAGTCGTTT	0	0	0	274
M00970:52:000000000-KDLMY:1:2101:14604:15771	9	rpoB_2	TSS	C	0	C	3351	CCT	CCTGCTGAAGGAGCTCCAGTCCCTCTGCCTGAACGTGGAAGTCCTGTCGTCCGACGGCGCCGCCATCGAGCTGCGGGAGGGAGAGGACGAGGACCTGGAGCGAGCCGCGGCGAACCTGGGTATCAACCTGAGTCG	GGAGTCGTTT	0	0	0	274
M00970:52:000000000-KDLMY:1:2101:15285:16004	9	rpoB_2	TSS	C	0	C	3351	CCT	CCTGCTGAAGGAGCTCCAGTCCCTCTGCCTGAACGTGGAAGTCCTGTCGTCCGACGGCGCCGCCATCGAGCTGCGGGAGGGAGAGGACGAGGACCTGGAGCGAGCCGCGGCGAACCTGGGTATCAACCTGAGTCG	GGAGTCGTTT	0	0	0	274
M00970:52:000000000-KDLMY:1:2101:22189:16123	9	rpoB_2	TSS	C	0	C	3351	CCT	CCTGCTGAAGGAGCTCCAGTCCCTCTGCCTGAACGTGGAAGTCCTGTCGTCCGACGGCGCCGCCATCGAGCTGCGGGAGGGAGAGGACGAGGACCTGGAGCGAGCCGCGGCGAACCTGGGTATCAACCTGAGTCG	GGAGTCGTTT	0	0	0	215
M00970:52:000000000-KDLMY:1:2101:2693:16259	9	rpoB_2	TSS	C	0	C	3351	CCT	CCTGCTGAAGGAGCTCCAGTCCCTCTGCCTGAACGTGGAAGTCCTGTCGTCCGACGGCGCCGCCATCGAGCTGCGGGAGGGAGAGGACGAGGACCTGGAGCGAGACTGAGAACATGACATCGACTACAAGGACGA	GGAGTCGTTT	0	0	0	206
M00970:52:000000000-KDLMY:1:2101:22267:16264	9	rpoB_2	TSS	C	0	C	3351	CCT	CCTGCTGAAGGAGCTCCAGTCCCTCTGCCTGAACGTGGAAGTCCTGTCGTCCGACGGCGCCGCCATCGAGCTGCGGGAGGGAGAGGACGAGGACCTGGAGCGAGCCGCGGCGCACCTGGGTATCAACCTGAGTCG	GGAGTCGTTT	0	0	0	210
M00970:52:000000000-KDLMY:1:2101:8473:16416	9	rpoB_2	TSS	C	0	C	3351	CCT	CCTGCTGAAGGAGCTCCAGTCCCTCTGCCTGAACGTGGAAGTCCTGTCGTCCGACGGCGCCGCCATCGAGCTGCGGGAGGGAGAGGACGAGGACCTGGAGCGAGCCGCGGCGAACCTGGGTATCAACCTGAGTCG	GGAGTCGTTT	0	0	0	212
M00970:52:000000000-KDLMY:1:2101:8495:16418	9	rpoB_2	TSS	C	0	C	3351	CCT	CCTGCTGAAGGAGCTCCAGTCCCTCTGCCTGAACGTGGAAGTCCTGTCGTCCGACGGCGCCGCCATCGAGCTGCGGGAGGGAGAGGACGAGGACCTGGAGCGAGCCGCGGCGAACCTGGGTATCAACCTGAGTCG	GGAGTCGTTT	0	0	0	212
M00970:52:000000000-KDLMY:1:2101:7183:16694	9	rpoB_2	TSS	C	0	C	3351	CCT	CCTGCTGAAGGAGCTCCAGTCCCTCTGCCTGAACGTGGAAGTCCTGTCGTCCGACGGCGCCGCCATCGAGCTGCGGGAGGGAGAGGACGAGGACCTGGAGCGAGCCGCGGCGAACCTGGGTATCAACCTGAGTCG	GGAGTCGTTT	0	0	0	254
M00970:52:000000000-KDLMY:1:2101:14410:16958	9	rpoB_2	TSS	C	0	C	3351	CCT	CCTGCTGAAGGAGCTCCAGTCCCTCTGCCTGAACGTGGAAGTCCTGTCGTCCGACGGCGCCGCCATCGAGCTGCGGGAGGGAGAGGACGAGGACCTGGAGCGAGCCGCGGCGAACCTGGGTATCAACCTGAGTCG	GGAGTCGTTT	0	0	0	274
M00970:52:000000000-KDLMY:1:2101:17986:16960	9	rpoB_2	TSS	C	0	C	3351	CCT	CCTGCTGAAGGAGCTCCAGTCCCTCTGCCTGAACGTGGAAGTCCTGTCGTCCGACGGCGCCGCCATCGAGCTGCGGGAGGGAGAGGACGAGGACCTGGAGCGAGCCGCGGCGAACCTGGGTATCAACCTGAGTCG	GGAGTCGTTT	0	0	0	254
M00970:52:000000000-KDLMY:1:2101:19374:17025	9	rpoB_2	TSS	C	0	C	3351	CCT	CCTGCTGAAGGAGCTCCAGTCCCTCTGCCTGAACGTGGAAGTCCTGTCGTCCGACGGCGCCGCCATCGAGCTGCGGGAGGGAGAGGACGAGGACCTGGAGCGAGCCGCGGCGAACCTGGGTATCAACCTGAGTCG	GGAGTCGTTT	0	0	0	274
M00970:52:000000000-KDLMY:1:2101:8258:17301	9	rpoB_2	TSS	C	0	C	3351	CCT	CCTGCTGAAGGAGCTCCAGTCCCTCTGCCTGAACGTGGAAGTCCTGTCATCCGACGGCGCCGCCATCGAGCTGCGGGAGGGAGAGGACGAGGACCTGGAGCGAGCCGCGGCGAACCTGGGTATCAACCTGAGTCG	GGAGTCGTTT	0	0	0	250
M00970:52:000000000-KDLMY:1:2101:11303:17359	9	rpoB_2	TSS	C	0	C	3351	CCT	CCTGCTGAAGGAGCTCCAGTCCCTCTGCCTGAACGTGGAAGTCCTGTCGTCCGACGGCGCCGCCATCGAGCTGCGGGAGGGAGAGGACGAGGACCTGGAGCGAGCCGCGGCGAACCTGGGTATCAACCTGAGTCG	GGAGTCGTTT	0	0	0	254
M00970:52:000000000-KDLMY:1:2101:19962:17372	9	rpoB_2	TSS	C	0	C	3351	CCT	CCTGCTGAAGGAGCTCCAGTCCCTCTGCCTGAACGTGGAAGTCCTGTCGTCCGACGGCGCCGCCATCGAGCTGCGGGAGGGAGAGGACGAGGACCTGGAGCGAGCCGCGGCGAACCTGGGTATCAACCTGAGTCG	GGAGTCGTTT	0	0	0	274
M00970:52:000000000-KDLMY:1:2101:24506:17983	9	rpoB_2	TSS	C	0	C	3351	CCT	CCTGCTGAAGGAGCTCCAGTCCCTCTGCCTGAACGTGGAAGTCCTGTCGTCCGACGGCGCCGCCATCGAGCTGCGGGAGGGAGAGGACGAGGACCTGGAGCGAGCCGCGGCGAACCTGGGTATCAACCTGAGTCG	GGAGTCGTTT	0	0	0	274
M00970:52:000000000-KDLMY:1:2101:2100:17999	9	rpoB_2	TSS	C	0	C	3351	CCT	CCTGCTGAAGGAGCTCCAGTCCCTCTGCCTGAACGTGGAAGTCCTGTCGTCCGACGGCGCCGCCATCGAGCTGCGGGAGGGAGAGGACGAGGACCTGGAGCGAGCCGCGGCGAACCTGGGTATCAACCTGAGTCG	GGAGTCGTTT	0	0	0	251
M00970:52:000000000-KDLMY:1:2101:2198:18063	9	rpoB_2	TSS	C	0	C	3351	CCT	CCTGCTGAAGGAGCTCCAGTCCCTCTGCCTGAACGTGGAAGTCCTGTCGTCCGACGGCGCCGCCATCGAGCTGCGGGAGGGAGAGGACGAGGACCTGGAGCGAGCCGCGGCGAACCTGGGTATCAACCTGAGTCG	GGAGTCGTTT	0	0	0	272
M00970:52:000000000-KDLMY:1:2101:21306:18084	9	rpoB_2	TSS	C	0	C	3351	CCT	CCTGCTGAAGGAGCTCCAGTCCCTCTGCCTGAACGTGGAAGTCCTGTCGTCCGACGGCGCCGCCATCGAGCTGCGGGAGGGAGAGGACGAGGACCTGGAGCGAGACTGAGAAATGACATCGACTACAAGGACGAC	GGAGTCGTTT	0	0	0	206
M00970:52:000000000-KDLMY:1:2101:20656:18145	9	rpoB_2	TSS	C	0	C	3351	CCT	CCTGCTGAAGGAGCTCCAGTCCCTCTGCCTGAACGTGGAAGTCCTGTCGTCCGACGGCGCCGCCATCGAGCTGCGGGAGGGAGAGGACGAGGACCTGGAGCGAGCCGCGGCGAACCTGGGTATCAACCTGAGTCG	GGAGTCGTTT	0	0	0	274
M00970:52:000000000-KDLMY:1:2101:9613:18179	9	rpoB_2	TSS	C	0	C	3351	CCT	CCTGCTGAAGGAGCTCCAGTCCCTCTGCCTGAACGTGGAAGTCCTGTCGTCCGACGGCGCCGCCATCGAGCTGCGGGAGGGAGAGGACGAGGACCTGGAGCGAGCCGCGGCGAACCTGGGTATCAACCTGAGTCG	GGAGTCGTTT	0	0	0	274
M00970:52:000000000-KDLMY:1:2101:19117:18339	9	rpoB_2	TSS	C	0	C	3351	CCT	CCTGCTGAAGGAGCTCCAGTCCCTCTGCCTGAACGTGGAAGTCCTGTCGTCCGACGGCGCCGCCATCGAGCTGCGGGAGGGAGAGGACGAGGACCTGGAGCGAGCCGCGGCGAACCTGGGTATCAACCTGAGTCG	GGAGTCGTTT	0	0	0	275
M00970:52:000000000-KDLMY:1:2101:20142:18459	9	rpoB_2	TSS	C	0	C	3351	CCT	CCTGCTGAAGGAGCTCCAGTCCCTCTGCCTGAACGTGGAAGTCCTGTCGTCCGACGGCGCCGCCATCGAGCTGCGGGAGGGAGAGGACGAGGACCTGGAGCGAGCCGCGGCGAACCTGGGTATCAACCTGAGTCG	GGAGTCGTTT	0	0	0	274
M00970:52:000000000-KDLMY:1:2101:16038:18533	9	rpoB_2	TSS	C	0	C	3351	CCT	CCTGCTGAAGGAGCTCCAGTCCCTCTGCCTGAACGTGGAAGTCCTGTCGTCCGACGGCGCCGCCATCGAGCTGCGGGAGGGAGAGGACGAGGACCTGGAGCGAGCCGCGGCGAACCTGGGTATCAACCTGAGTCG	GGAGTCGTTT	0	0	0	254
M00970:52:000000000-KDLMY:1:2101:18126:18657	9	rpoB_2	TSS	C	0	C	3351	CCT	CCTGCTGAAGGAGCTCCAGTCCCTCTGCCTGAACGTGGAAGTCCTGTCGTCCGACGGCGCCGCCATCGAGCTGCGGGAGGGAGAGGACGAGGACCTGGAGCGAGCCGCGGCGAACCTGGGTATCAACCTGAGTCG	GGAGTCGTTT	0	0	0	274
M00970:52:000000000-KDLMY:1:2101:21455:18685	9	rpoB_2	TSS	C	0	C	3351	CCT	CCTGCTGAAGGAGATCCAGTCCCTCTGCCTGAACGTGGAAGTCCTGTCGTCCGACGGCGCCGCCATCGAGCTGCGGGAGGGAGAGGACGAGGACCTGGAGCGAGCCGCGGCGAACCTGGGTATCAACCTGAGTCG	GGAGTCGTTT	0	0	0	210
M00970:52:000000000-KDLMY:1:2101:10430:18943	9	rpoB_2	TSS	C	0	C	3351	CCT	CCTGCTGAAGGAGCTCCAGTCCCTCTGCCTGAACGTGGAAGTCCTGTCGTCCGACGGCGCCGCCATCGAGCTGCGGGAGGGAGAGGACGAGGACCTGGAGCGAGCCGCGGCGAACCTGGGTATCAACCTGAGTCG	GGAGTCGTTT	0	0	0	254
M00970:52:000000000-KDLMY:1:2101:2239:18977	9	rpoB_2	TSS	C	0	C	3351	CCT	CCTGCTGAAGGAGCTCCAGTCCCTCTGCCTGAACGTGGAAGTCCTGTCGTCCGACGGCGCCGCCATCGAGCTGCGGGAGGGAGAGGACGAGGACCTGGAGCGAGCCGCGGCGAACCTGGGTATCAACCTGAGTCG	GGAGTCGTTT	0	0	0	212
M00970:52:000000000-KDLMY:1:2101:25354:19275	9	rpoB_2	TSS	C	0	C	3351	CCT	CCTGCTGAAGGAGCTCCAGTCCCTCTGCCTGAACGTGGAAGTCCTGTCGTCCGACGGCGCCGCCATCGAGCTGCGGGAGGGAGAGGACGAGGACCTGGAGCGAGCCGCGGCGAACCTGGGTATCAACCTGAGTCG	GGAGTCGTTT	0	0	0	252
M00970:52:000000000-KDLMY:1:2101:4125:19356	9	rpoB_2	TSS	C	0	C	3351	CCT	CCTGCTGAAGGAGCTCCAGTCCCTCTGCCTGAACGTGGAAGTCCTGTCGTCCGACGGCGCCGCCATCGAGCTGCGGGAGGGAGAGGACGAGGACCTGGAGCGAGCCGCGGCGAACCTGGGTATCAACCTGAGTCG	GGAGTCGTTT	0	0	0	254
M00970:52:000000000-KDLMY:1:2101:18996:19524	9	rpoB_2	TSS	C	0	C	3351	CCT	CCTGCTGAAGGAGCTCCAGTCCCTCTGCCTGAACGTGGAAGTCCTGTCGTCCGACGGCGCCGCCATCGAGCTGCGGGAGGGAGAGGACGAGGACCTGGAGCGAGCCGCGGCGAACCTGGGTATCAACCTGAGTCG	GGAGTCGTTT	0	0	0	254
M00970:52:000000000-KDLMY:1:2101:20226:19579	9	rpoB_2	TSS	C	0	C	3351	CCT	CCTGCTGAAGGAGCTCCAGTCCCTCTGCCTGAACGTGGAAGTCCTGTCGTCCGACGGCGCCGCCATCGAGCTGCGGGAGGGAGAGGACGAGGACCTGGAGCGAGCCGCGGCGAACCTGGGTATCAACCTGAGTCG	GGAGTCGTTT	0	0	0	274
M00970:52:000000000-KDLMY:1:2101:11159:19590	9	rpoB_2	TSS	C	0	C	3351	CCT	CCTGCTGAAGGAGCTCCAGTCCCTCTGCCTGAACGTGGAAGTCCTGTCGTCCGACGGCGCCGCCATCGAGCTGCGGGAGGGAGAGGACGAGGACCTGGAGCGAGCCGCGGCGAACCTGGGTATCAACCTGAGTCG	GGAGTCGTTT	0	0	0	274
M00970:52:000000000-KDLMY:1:2101:15700:19742	9	rpoB_2	TSS	C	0	C	3351	CCT	CCTGCTGAAGGAGCTCCAGTCCCTCTGCCTGAACGTGGAAGTCCTGTCGTCCGACGGCGCCGCCATCGAGCTGCGGGAGGGAGAGGACGAGGACCTGGAGCGAGCCGCGGCGAACCTGGGTATCAACCTGAGTCG	GGAGTCGTTT	0	0	0	246
M00970:52:000000000-KDLMY:1:2101:26810:19814	9	rpoB_2	TSS	C	0	C	3351	CCT	CCTGCTGAAGGAGCTCCAGTCCCTCTGCCTGAACGTGGAAGTCCTGTCGTCCGACGGCGCCGCCATCGAGCTGCGGGAGGGAGAGGACGAGGACCTGGGGCGAGCCGCGGCGAACCTGGGTATCAACCTGAGTCG	GGAGTCGTTT	0	0	0	272
M00970:52:000000000-KDLMY:1:2101:17969:19851	9	rpoB_2	TSS	C	0	C	3351	CCT	CCTGCTGAAGGAGCTCCAGTCCCTCTGCCTGAACGTGGAAGTCCTGTCGTCCGACGGCGCCGCCATCGAGCTGCGGGAGGGAGAGGACGAGGACCTGGAGCGAGCCGCGGCGAACCTGGGTATCAACCTGAGTCG	GGAGTCGTTT	0	0	0	212
M00970:52:000000000-KDLMY:1:2101:7696:19985	9	rpoB_2	TSS	C	0	C	3351	CCT	CCTGCTGAAGGAGCTCCAGTCCCTCTGCCTGAACGTGGAAGTCCTGTCGTCCGACGGCGCCGCCATCGAGCTGCGGGAGGGAGAGGACGAGGACCTGGAGCGAGCCGCGGCGAACCTGGGTATCAACCTGAGTCG	GGAGTCGTTT	0	0	0	274
M00970:52:000000000-KDLMY:1:2101:22014:20034	9	rpoB_2	TSS	C	0	C	3351	CCT	CCTGCTGAAGGAGCTCCAGTCCCTCTGCCTGAACGTGGAAGTCCTGTCGTCCGACGGCGCCGCCATCGAGCTGCGGGAGGGAGAGGACGAGGACCTGGAGCGAGCCGCGGCGAACCTGGGTATCAACCTGAGTCG	GGAGTCGTTT	0	0	0	274
M00970:52:000000000-KDLMY:1:2101:25802:20123	9	rpoB_2	TSS	C	0	C	3351	CCT	CCTGCTGAAGGAGCTCCAGTCCCTCTGCCTGAACGTGGAAGTCCTGTCGTCCGACGGCTCCGCCATCGAGCTGCGGGAGGGAGAGGACGAGGACCTGGAGCGAGCCGCGGCGAACCTGGGTATCAACCTGAGTCG	GGAGTCGTTT	0	0	0	248
M00970:52:000000000-KDLMY:1:2101:16906:20463	9	rpoB_2	TSS	C	0	C	3351	CCT	CCTGCTGAAGGAGCTCCAGTCCCTCTGCCTGAACGTGGAAGTCCTGTCGTCCGACGGCGCCGCCATCGAGCTGCGGGAGGGAGAGGACGAGGACCTGGAGCGAGCCGCGGCGAACCTGGGTATCAACCTGAGTCG	GGAGTCGTTT	0	0	0	274
M00970:52:000000000-KDLMY:1:2101:19974:20832	9	rpoB_2	TSS	C	0	C	3351	CCT	CCTGCTGAAGGAGCTCCAGTCCCTCTGCCTGAACGTGGAAGTCCTGTCGTCCGACGGCGCCGCCATCGAGCTGCGGGAGGGAGAGGACGAGGACCTGGAGCGAGCCGCGGCGAACCTGGGTATCAACCTGAGTCG	GGAGTCGTTT	0	0	0	212
M00970:52:000000000-KDLMY:1:2101:26053:20884	9	rpoB_2	TSS	C	0	C	3351	CCT	CCTGCTGAAGGAGCTCCAGTCCCTCTGCCTGAACGTGGAAGTCCTGTCGTCCGACGGCGCCGCCATCGAGCTGCGGGAGGGAGAGGACGAGGACCTGGAGCGAGCCGCGGCGAACCTGGGTATCAACCTGAGTCG	GGAGTCGTTT	0	0	0	254
M00970:52:000000000-KDLMY:1:2101:20254:21178	9	rpoB_2	TSS	C	0	C	3351	CCT	CCTGCTGAAGGAGCTCCAGTCCCTCTGCCTGAACGTGGAAGTCCTGTCGTCCGACGGCGCCGCCATCGAGCTGCGGGAGGGAGAGGACGAGGACCTGGAGCGAGCCGCGGCGAACCTGGGTATCAACCTGAGTCG	GGAGTCGTTT	0	0	0	274
M00970:52:000000000-KDLMY:1:2101:16263:21550	9	rpoB_2	TSS	C	0	C	3351	CCT	CCTGCTGAAGGAGCTCCAGTCCCTCTGCCTGAACGTGGAAGTCCTGTCGTCCGACGGCGCCGCCATCGAGCTGCGGGAGGGAGAGGACGAGGACCTGGAGCGAGCCGCGGCGAACCTGGGTATCAACCTGAGTCG	GGAGTCGTTT	0	0	0	274
M00970:52:000000000-KDLMY:1:2101:16269:21567	9	rpoB_2	TSS	C	0	C	3351	CCT	CCTGCTGAAGGAGCTCCAGTCCCTCTGCCTGAACGTGGAAGTCCTGTCGTCCGACGGCGCCGCCATCGAGCTGCGGGAGGGAGAGGACGAGGACCTGGAGCGAGCCGCGGCGAACCTGGGTATCAACCTGAGTCG	GGAGTCGTTT	0	0	0	274
M00970:52:000000000-KDLMY:1:2101:10682:21742	9	rpoB_2	TSS	C	0	C	3351	CCT	CCTGCTGAAGGAGCTCCAGTCCCTCTGCCTGAACGTGGAAGTCCTGTCGTCCGACGGCGCCGCCATCGAGCTGCGGGAGGGAGAGGACGAGGACCTGGAGCGAGCCGCGGCGAACCTGGGTATCAACCTGAGTCG	GGAGTCGTTT	0	0	0	274
M00970:52:000000000-KDLMY:1:2101:15891:21794	9	rpoB_2	TSS	C	0	C	3351	CCT	CCTGCTGAAGGAGCTCCAGTCCCTCTGCCTGAACGTGGAAGTCCTGTCGTCCGACGGCGCCGCCATCGAGCTGCGGGAGGGAGAGGACGAGGACCTGGAGCGAGCCGCGGCGAACCTGGGTATCAACCTGAGTCG	GGAGTCGTTT	0	0	0	202
M00970:52:000000000-KDLMY:1:2101:15872:21795	9	rpoB_2	TSS	C	0	C	3351	CCT	CCTGCTGAAGGAGCTCCAGTCCCTCTGCCTGAACGTGGAAGTCCTGTCGTCCGACGGCGCCGCCATCGAGCTGCGGGAGGGAGAGGACGAGGACCTGGAGCGAGCCGCGGCGAACCTGGGTATCAACCTGAGTCG	GGAGTCGTTT	0	0	0	212
M00970:52:000000000-KDLMY:1:2101:13566:22206	9	rpoB_2	TSS	C	0	C	3351	CCT	CCTGCTGAAGGAGCTCCAGTCCCTCTGCCTGAACGTGGAAGTCCTGTCGTCCGACGGCGCCGCCATCGAGCTGCGGGAGGGAGAGGACGAGGACCTGGAGCGAGCCGCGGCGAACCTGGGTATCAACCTGAGTCG	GGAGTCGTTT	0	0	0	274
M00970:52:000000000-KDLMY:1:2101:22765:22365	9	rpoB_2	TSS	C	0	C	3351	CCT	CCTGCTGAAGGAGCTCCAGTCCCTCTGCCTGAACGTGGAAGTCCTGTCGTCCGACGGCGCCGCCATCGAGCTGCGGGAGGGAGAGGACGAGGACCTGGAGCGAGCCGCGGCGAACCTGGGTATCAACCTGAGTCG	GGAGTCGTTT	0	0	0	274
M00970:52:000000000-KDLMY:1:2101:18222:22678	9	rpoB_2	TSS	C	0	C	3351	CCT	CCTGCTGAAGGAGCTCCAGTCCCTCTGCCTGAACGTGGAAGTCCTGTCGTCCGACGGCGCCGCCATCGAGCTGCGGGAGGGAGAGGACGAGGACCTGGAGCGAGCCGCGGCGAACCTGGGTATCAACCTGAGTCG	GGAGTCGTTT	0	0	0	254
M00970:52:000000000-KDLMY:1:2101:18940:22824	9	rpoB_2	TSS	C	0	C	3351	CCT	CCTGCTGAAGGAGCTCCAGTCCCTCTGCCTGAACGTGGAAGTCCTGTCGTCCGACGGCGCCGCCATCGAGCTGCGGGAGGGAGAGGACGAGGACCTGGAGCGAGCCGCGGCGAACCTGGGTATCAACCTGAGTCG	GGAGTCGTTT	0	0	0	274
M00970:52:000000000-KDLMY:1:2101:7491:22826	9	rpoB_2	TSS	C	0	C	3351	CCT	CCTGCTGAAGGAGCTCCAGTCCCTCTGCCTGAACGTGGAAGTCCTGTCGTCCGACGGCGCCGCCATCGAGCTGCGGGAGGGAGAGGACGAGGACCTGGAGCGAGCCGCGGCGAACCTGGGTATCAACCTGAGTCG	GGAGTCGTTT	0	0	0	274
M00970:52:000000000-KDLMY:1:2101:8009:22874	9	rpoB_2	TSS	C	0	C	3351	CCT	CCTGCTGAAGGAGCTCCAGTCCCTCTGCCTGAACGTGGAAGTCCTGTCGTCCGACGGCGCCGCCATCGAGCTGCGGGAGGGAGAGGACGAGGACCTGGAGCGAGCCGCGGCGAACCTGGGTATCAACCTGAGTCG	GGAGTCGTTT	0	0	0	274
M00970:52:000000000-KDLMY:1:2101:24380:23084	9	rpoB_2	TSS	C	0	C	3351	CCT	CCTGCTGAAGGAGCTCCAGTCCCTCTGCCTGAACGTGGAAGTCCTCTCGTCCGACGGCGCCGCCATCGAGCTGCGGGAGCGAGAGGACGAGGACCTGGAGCGAGCCGCGGCGAACCTGGGTATCAACCTGAGTCG	GGAGTCGTTT	0	0	0	262
M00970:52:000000000-KDLMY:1:2101:20787:23458	9	rpoB_2	TSS	C	0	C	3351	CCT	CCTGCTGAAGGAGCTCCAGTCCCTCTGCCTGAACGTGGAAGTCCTGTCGTCCGACGGCGCCGCCATCGAGCTGCGGGAGGGAGAGGACGAGGACCTGGAGCGAGACTGAGAACCTGGGTATCAACCTGAGTCGGA	GGAGTCGTTT	0	0	0	249
M00970:52:000000000-KDLMY:1:2101:11772:23612	9	rpoB_2	TSS	C	0	C	3351	CCT	CCTGCTGAAGGAGCTCCAGTCCCTCTGCCTGAACGTGGAAGTCCTGTCGTCCGACGGCGCCGCCATCGAGCTGCGGGAGGGAGAGGACGAGGACCTGGAGCGAGCCGCGGCGAACCTGGGTATCAACCTGAGTCG	GGAGTCGTTT	0	0	0	274
M00970:52:000000000-KDLMY:1:2101:11339:23730	9	rpoB_2	TSS	C	0	C	3351	CCT	CCTGCTGAAGGAGCTCCAGTCCCTCTGCCTGAACGTGGAAGTCCTGTCGTCCGACGGCGCCGCCATCGAGCTGCGGGAGGGAGAGGACGAGGACCTGGAGCGAGCCGCGGCGAACCTGGGTATCAACCTGAGTCG	GGAGTCGTTT	0	0	0	274
M00970:52:000000000-KDLMY:1:2101:13172:23937	9	rpoB_2	TSS	C	0	C	3351	CCT	CCTGCTGAAGGAGCTCCAGTCCCTCTGCCTGAACGTGGAAGTCCTGTCGTCCGACGGCGCCGCCATCGAGCTGCGGGAGGGAGAGGACGAGGACCTGGAGCGAGCCGCGGCGAACCTGGGTATCAACCTGAGTCG	GGAGTCGTTT	0	0	0	212
M00970:52:000000000-KDLMY:1:2101:16542:24376	9	rpoB_2	TSS	C	0	C	3351	CCT	CCTGCTGAAGGAGCTCCAGTCCCTCTGCCTGAACGTGGAAGTCCTGTCGTCCGACGGCGCCGCCATCGAGCTGCGGGAGGGAGAGGACGAGGACCTGGAGCGAGCCGCGGCGAACCTGGGTATCAACCTGAGTCG	GGAGTCGTTT	0	0	0	254
M00970:52:000000000-KDLMY:1:2101:12407:24877	9	rpoB_2	TSS	C	0	C	3351	CCT	CCTGCTGAAGGAGCTCCAGTCCCTCTGCCTGAACGTGGAAGTCCTGTCGTCCGACGGCGCCGCCATCGAGCTGCGGGAGGGAGAGGACGAGGACCTGGAGCGAGCCGCGGCGAACCTGGGTATCAACCTGAGTCG	GGAGTCGTTT	0	0	0	254
M00970:52:000000000-KDLMY:1:2101:19460:25065	9	rpoB_2	TSS	C	0	C	3351	CCT	CCTGCTGAAGGAGCTCCAGTCCCTCTGCCTGAACGTGGAAGTCCTGTCGTCCGACGGCGCCGCCATCGAGCTACGGGAGGGAGAGGACGAGGACCTGGAGCGAGCCGCGGCGAACCTGGGTATCAACCTGAGTCG	GGAGTCGTTT	0	0	0	250
M00970:52:000000000-KDLMY:1:2101:13874:25206	9	rpoB_2	TSS	C	0	C	3351	CCT	CCTGCTGAAGGAGCTCCAGTCCCTCTGCCTGAACGTGGAAGTCCTGTCGTCCGACGGCGCCGCCATCGAGCTGCGGGAGGGAGAGGACGAGGACCTGGAGCGAGCCGCGGCGAACCTGGGTATCAACATGAGTCG	GGAGTCGTTT	0	0	0	268
M00970:52:000000000-KDLMY:1:2101:15150:25396	9	rpoB_2	TSS	C	0	C	3351	CCT	CCTGCTGAAGGAGCTCCAGTCCCTCTGCCTGAACGTGGAAGTCCTGTCGTCCGACGGCGCCGCCATCGAGCTGCGGGAGGGAGAGGACGAGGACCTGGAGCGAGCCGCGGCGAACCTGGGTATCAACCTGAGTCG	GGAGTCGTTT	0	0	0	274
M00970:52:000000000-KDLMY:1:2101:14980:25435	9	rpoB_2	TSS	C	0	C	3351	CCT	CCTGCTGAAGGAGCTCCAGTCCCTCTGCCTGAACGTGGAAGTCCTGTCGTCCGACGGCGCCGCCATCGAGCTGCGGGAGGGAGAGGACGAGGACCTGGAGCGAGCCGCGGCGAACCTGGGTATCAACCTGAGTCG	GGAGTCGTTT	0	0	0	274
M00970:52:000000000-KDLMY:1:2101:9796:25685	9	rpoB_2	TSS	C	0	C	3351	CCT	CCTGCTGAAGGAGCTCCAGTCCCTCTGCCTGAACGTGGAAGTCCTGTCGTCCGACGGCGCCGCCATCGAGCTGCGGGAGGGAGAGGACGAGGACCTGGAGCGAGCCGCGGCGAACCTGGGTATCAACCTGAGTCG	GGAGTCGTTT	0	0	0	254
M00970:52:000000000-KDLMY:1:2101:13111:25721	9	rpoB_2	TSS	C	0	C	3351	CCT	CCTGCTGAAGGAGCTCCAGTCCCTCTGCCTGAACGTGGAAGTCCTGTCGTCCGACGGCGCCGCCATCGAGCTGCGGGAGGGAGAGGACGAGGACCTGGAGCGAGACTGAGAACCTGGCCGCTAGCGACTACAAGG	GGAGTCGTTT	0	0	0	206
M00970:52:000000000-KDLMY:1:2101:20417:26155	9	rpoB_2	TSS	C	0	C	3351	CCT	CCTGCTGAAGGAGCTCCAGTCCCTCTGCCTGAACGTGGAAGTCCTGTCGTCCGACGGCGCCGCCATCGAGCTGCGGGAGGGAGAGGACGAGGACCTGGAGCGAGCCGCGGCGAACCTGGGTATCAACCTGAGTCG	GGAGTCGTTT	0	0	0	274
M00970:52:000000000-KDLMY:1:2101:10057:26719	9	rpoB_2	TSS	C	0	C	3351	CCT	CCTGCTGAAGGAGCTCCAGTCCCTCTGCCTGAACGTGGAAGTCCTGTCGTCCGACGGCGCCGCCATCGAGCTGCGGGAGGGAGAGGACGAGGACCTGGAGCGAGCCGCGGCGAACCTGGGTATCAACCTGAGTCG	GGAGTCGTTT	0	0	0	274
M00970:52:000000000-KDLMY:1:2101:18273:26809	9	rpoB_2	TSS	C	0	C	3351	CCT	CCTGCTGAAGGAGCTCCAGTCCCTCTGCCTGAACGTGGAAGCCCTGTCGTCCGACGGCGCCGCCATCGAGCTGCGGGAGGGAGAGGACGAGGACCTGGAGCGAGCCGCGGCGAACCTGGGTATCAACCTGAGTCG	GGAGTCGTTT	0	0	0	252
M00970:52:000000000-KDLMY:1:2101:21406:27144	9	rpoB_2	TSS	C	0	C	3351	CCT	CCTGCTGAAGGAGCTCCAGTCCCGCTGCCTGAACGTGGAAGTCCTGTCGTCCGACGGCGCCGCCATCGAGCTGCGGGAGGGAGAGGACGAGAACCTGGAGAGAGCCGCGGCGAACCTGGGTATCAACCTGAGTCG	GGAGTCGTTT	0	0	0	256
M00970:52:000000000-KDLMY:1:2101:21418:27158	9	rpoB_2	TSS	C	0	C	3351	CCT	CCTGCTGAAGGAGCTCCAGTACCTCTGCCTGAACGTGGAAGTCCTGTCGTCCGACGGCGCCGACATCGAGCTGCGGGAGGGAGAGGACGAGAACCTGGAGCGAGCCGCGGCGAACCTGGGTATCAACCTGAGTCG	GGAGTCGTTT	0	0	0	266
M00970:52:000000000-KDLMY:1:2101:11603:27219	9	rpoB_2	TSS	C	0	C	3351	CCT	CCTGCTGAAGGAGCTCCAGTCCCTCTGCCTGAACGTGGAAGTCCTGTCGTCCGACGGCGCCGCCATCGAGCTGCGGGAGGGAGAGGACGAGGACCTGGAGCGAGCCGCGGCGAACCTGGGTATCAACCTGAGTCG	GGAGTCGTTT	0	0	0	212
M00970:52:000000000-KDLMY:1:2101:15831:27727	9	rpoB_2	TSS	C	0	C	3351	CCT	CCTGCTGAAGGAGCTCCAGTCCCTCTGCCTGAACGTGGAAGTCCTGTCGTCCGACGGCGCCGCCATCGAGCTGCGGGAGGGAGAGGACGAGGACCTGGAGCGAGACTGAGAAGGCGGCGAACCTGGGTATCAACC	GGAGTCGTTT	0	0	0	204
M00970:52:000000000-KDLMY:1:2101:10835:27736	9	rpoB_2	TSS	C	0	C	3351	CCT	CCTGCTGAAGGAGCTCCAGTCCCTCTGCCTGAACGTGGAAGTCCTGTCGTCCGACGGCGCCGCCATCGAGCTGCGGGAGGGAGAGGACGAGGACCTGGAGCGAGCCGCGGCGAACCTGGGTATCAACCTGAGTCG	GGAGTCGTTT	0	0	0	270
M00970:52:000000000-KDLMY:1:2101:18399:28897	9	rpoB_2	TSS	C	0	C	3351	CCT	CCTGCTGAAGGAGCTCCAGTCCCTCTGCCTGAACGTGGAAGTCCTGTCGTCCGACGGCGCCGCCATCGAGCTGCGGGAGGGAGAGGACGAGTACCTGGAGCGAGCCGCGGCGAACCTGGGTATCAACCTGAGTCG	GGAGTCGTTT	0	0	0	208
M00970:52:000000000-KDLMY:1:2101:14722:29089	9	rpoB_2	TSS	C	0	C	3351	CCT	CCTGCTGAAGGAGCTCCAGTCCCTCTGCCTGAACGTGGAAGTCCTGTCGTCCGACGGCGCCGCCATCGAGCTGCGGGAGGGAGAGGACGAGGACCTGGAGCGAGCCGCGGCGAACCTGGGTATCAACCTGAGTCG	GGAGTCGTTT	0	0	0	272
M00970:52:000000000-KDLMY:1:2102:12582:2330	9	rpoB_2	TSS	C	0	C	3351	CCT	CCTGCTGAAGGAGCTCCAGTCCCTCTGCCTGAACGTGGAAGTCCTGTCGTCCGACGGCGCCGCCATCGAGCTGCGGGAGGGAGAGGACGAGGACCTGGAGCGAGCCGCGGCGAACCTGGGTATCAACCTGAGTCG	GGAGTCGTTT	0	0	0	272
M00970:52:000000000-KDLMY:1:2102:18692:2480	9	rpoB_2	TSS	C	0	C	3351	CCT	CCTGCTGAAGGAGCTCCAGTCCCTCTGCCTGAACGTGGAAGTCCTGTCGTCCGACGGCGCCGCCATCGAGCTGCGGGAGGGAGAGGACGAGGACCTGGAGCGAGCCGCGGCGAACCTGGGTATCAACCTGAGTCG	GGAGTCGTTT	0	0	0	274
M00970:52:000000000-KDLMY:1:2102:18691:2500	9	rpoB_2	TSS	C	0	C	3351	CCT	CCTGCTGAAGGAGCTCCAGTCCCTCTGCCTGAACGTGGAAGTCCTGTCGTCCGACGGCGCCGCCATCGAGCTGCGGGAGGGAGAGGACGAGGACCTGGAGCGAGCCGCGGCGAACCTGGGTATCAACCTGAGTCG	GGAGTCGTTT	0	0	0	274
M00970:52:000000000-KDLMY:1:2102:15727:2712	9	rpoB_2	TSS	C	0	C	3351	CCT	CCTGCTGAAGGAGCTCCAGTCCCTCTGCCTGAACGTGGAAGTCCTGTCGTCCGACGGCGCCGCCATCGAGCTGCGGGAGGGAGAGGACGAGGACCTGGAGCGAGCCGCGGCGAACCTGGGTATCAACCTGAGTCG	GGAGTCGTTT	0	0	0	274
M00970:52:000000000-KDLMY:1:2102:20808:3542	9	rpoB_2	TSS	C	0	C	3351	CCT	CCTGCTGAAGGAGCTCCAGTCCCTCTGCCTGAACGTGGAAGTCCTGTCGTCCGACGGCGCCGCCATCGAGCTGCGGGAGGGAGAGGACGAGGACCTGGAGCGAGCCGCGGCGAACCTGGGTATCAACCTGAGTCG	GGAGTCGTTT	0	0	0	274
M00970:52:000000000-KDLMY:1:2102:16004:3551	9	rpoB_2	TSS	C	0	C	3351	CCT	CCTGCTGAAGGAGCTCCAGTCCCTCTGCCTGAACGTGGAAGTCCTGTCGTCCGACGGCGCCGCCATCGAGCTGCGGGAGGGAGAGGACGAGGACCTGGAGCGAGCCGCGGCGAACCTGGGTATCAACCTGAGTCG	GGAGTCGTTT	0	0	0	274
M00970:52:000000000-KDLMY:1:2102:11203:3685	9	rpoB_2	TSS	C	0	C	3351	CCT	CCTGCTGAAGGAGCTCCAGTCCCTCTGCCTGAACGTGGAAGTCCTGTCGTCCGACGGCGCCGCCATCGAGCTGCGGGAGGGAGAGGACGAGGACCTGGAGCGAGCCGCGGCGAACCTGGGTATCAACCTGAGTCG	GGAGTCGTTT	0	0	0	274
M00970:52:000000000-KDLMY:1:2102:23024:3765	9	rpoB_2	TSS	C	0	C	3351	CCT	CCTGCTGAAGGAGCTCCAGTCCCTCTGCCTGAACGTGGAAGTCCTGTCGTCCGACGGCGCCGCCATCGAGCTGCGGGAGGGAGAGGACGAGGACCTGGAGCGAGCCGCGGCGAACCTGGGTATCAACCTGAGTCG	GGAGTCGTTT	0	0	0	212
M00970:52:000000000-KDLMY:1:2102:23009:3780	9	rpoB_2	TSS	C	0	C	3351	CCT	CCTGCCGAAGGAGCTCCAGTCCCTCTGCCTGAACGTGGAAGTCCTGTCGTCCGACGGCGCCGCCATCGAGCTGCGGGAGGGAGAGGACGAGGACCTGGAGCGAGCCGCGGCGAACCTGGGTATCAACCTGAGTCG	GGAGTCGTTT	0	0	0	208
M00970:52:000000000-KDLMY:1:2102:15095:3916	9	rpoB_2	TSS	C	0	C	3351	CCT	CCTGCTGAAGGAGCTCCAGTCCCTCTGCCTGAACGTGGAAGTCCTGTCGTCCGACGGCGCCGCCATCGAGCTGCGGGAGGGAGAGGACGAGGACCTGGAGCGAGCCGCGGCGAACCTGGGTATCAACCTGAGTCG	GGAGTCGTTT	0	0	0	274
M00970:52:000000000-KDLMY:1:2102:22166:4200	9	rpoB_2	TSS	C	0	C	3351	CCT	CCTGCTGAAGGAGCTCCAGTCCCTCTGCCTGAACGTGGAAGTCCTGTCGTCCGACGGCGCCGCCATCGAGCTGCGGGAGGGAGAGGACGAGGACCTGGAGCGAGCCGCGGCGAACCTGGGTATCAACCTGAGTCG	GGAGTCGTTT	0	0	0	274
M00970:52:000000000-KDLMY:1:2102:22276:4282	9	rpoB_2	TSS	C	0	C	3351	CCT	CCTGCTGAAGGAGCTCCAGTCCCTCTGCCTGAACGTGGAAGTCCTGTCGTCCGACGGCGCCGCCATCGAGCTGCGGGAGGGAGAGGACGAGGACCTGGAGCGAGCCGCGGCGAACCTGGGTATCAACCTGAGTCG	GGAGTCGTTT	0	0	0	274
M00970:52:000000000-KDLMY:1:2102:8868:4642	9	rpoB_2	TSS	C	0	C	3351	CCT	CCTGCTGAAGGAGCTCCAGTCCCTCTGCCTGAACGTGGAAGTCCTGTCGTCCGACGGCGCCGCCATCGAGCTGCGGGAGGGAGAGGACGAGGACCTGGAGCGAGCCGCGGCGAACCTGGGTATCAACCTGAGTCG	GGAGTCGTTT	0	0	0	254
M00970:52:000000000-KDLMY:1:2102:12821:4684	9	rpoB_2	TSS	C	0	C	3351	CCT	CCTGCTGAAGGAGCTCCAGTCCCTCTGCCTGAACGTGGAAGTCCTGTCGTCCGACGGCGCCGCCATCGAGCTGCGGGAGGGAGAGGACGAGGACCTGGAGCGAGCCGCGGCGAACCTGGGTATCAACCTGAGTCG	GGAGTCGTTT	0	0	0	254
M00970:52:000000000-KDLMY:1:2102:18364:4687	9	rpoB_2	TSS	C	0	C	3351	CCT	CCTGCTGAAGGAGCTCCAGTCCCTCTGCCTGAACGTGGAAGTCCTGTCGTCCGACGGCGCCGCCATCGAGCTGCGGGAGGGAGAGGACGAGGACCTGGAGCGAGCCGCGGCGAACCTGGGTATCAACCTGAGTCG	GGAGTCGTTT	0	0	0	254
M00970:52:000000000-KDLMY:1:2102:7254:4795	9	rpoB_2	TSS	C	0	C	3351	CCT	CCTGCTGAAGGAGCTCCAGTCCCTCTGCCTGAACGTGGAAGTCCTGTCGTCCGACGGCGCCGCCATCGAGCTGCGGGAGGGAGAGGACGAGGACCTGGAGCGAGCCGCGGCGAACCTGGGTATCAACCTGAGTCG	GGAGTCGTTT	0	0	0	212
M00970:52:000000000-KDLMY:1:2102:23306:4812	9	rpoB_2	TSS	C	0	C	3351	CCT	CCTGCTGAAGGAGCTCCAGTCCCTCTGCCTGAACGTGGAAGTCCTGTCGTCCGACGGCGCCGCCATCGAGCTGCGGGAGGGAGAGGACGAGGACCTGGAGCGAGCCGCGGCGAACCTGGGTATCAACCTGAGTCG	GGAGTCGTTT	0	0	0	274
M00970:52:000000000-KDLMY:1:2102:16301:4815	9	rpoB_2	TSS	C	0	C	3351	CCT	CCTGCTGAAGGAGCTCCAGTCCCTCTGCCTGAACGTGGAAGTCCTGTCGTCCGACGGCGCCGCCATCGAGCTGCGGGAGGGAGAGGACGAGGACCTGGAGCGAGCCGCGGCGAACCTGGGTATCAACCTGAGTCG	GGAGTCGTTT	0	0	0	254
M00970:52:000000000-KDLMY:1:2102:13334:4865	9	rpoB_2	TSS	C	0	C	3351	CCT	CCTGCTGAAGGAGCTCCAGTCCCTCTGCCTGAACGTGGAAGTCCTGTCGTCCGACGGCGCCGCCATCGAGCTGCGGGAGGGAGAGGACGAGGACCTGGAGCGAGCCGCGGCGAACCTGGGTATCAACCTGAGTCG	GGAGTCGTTT	0	0	0	275
M00970:52:000000000-KDLMY:1:2102:23723:5432	9	rpoB_2	TSS	C	0	C	3351	CCT	CCTGCTGAAGGAGCTCCAGTCCCTCTGCCTGAACGTGGAAGTCCTGTCGTCCGACGGCGCCGCCATCGAGCTGCGGGAGGGAGAGGACGAGGACCTGGAGCGAGCCGCGGCGAACCTGGGTATCAACCTGAGTCG	GGAGTCGTTT	0	0	0	274
M00970:52:000000000-KDLMY:1:2102:20077:5496	9	rpoB_2	TSS	C	0	C	3351	CCT	CCTGCTGAAGGAGCTCCAGTCCCTCTGCCTGAACGTGGAAGTCCTGTCGTCCGACGGCGCCGCCATCGAGCTGCGGGAGGGAGAGGACGAGGACCTGGAGCGAGCCGCGGCGAACCTGGGTATCAACCTGAGTCG	GGAGTCGTTT	0	0	0	254
M00970:52:000000000-KDLMY:1:2102:15741:5559	9	rpoB_2	TSS	C	0	C	3351	CCT	CCTGCTGAAGGAGCTCCAGTCCCTCTGCCTGAACGTGGAAGTCCTGTCGTCCGACGGCGCCGCCATCGAGCTGCGGGAGGGAGAGGACGAGGACCTGGAGCGAGACTGAGAACCTGGGTATCAACCTGAGTCGGA	GGAGTCGTTT	0	0	0	230
M00970:52:000000000-KDLMY:1:2102:18315:5782	9	rpoB_2	TSS	C	0	C	3351	CCT	CCTGCTGAAGGAGCTCCAGTCCCTCTGCCTGAACGTGGAAGTCCTGTCGTCCGACGGCGCCGCCATCGAGCTGCGGGAGGGAGAGGACGAGGACCTGGAGCGAGCCGCGGCGAACCTGGGTATCAACCTGAGTCG	GGAGTCGTTT	0	0	0	274
M00970:52:000000000-KDLMY:1:2102:18375:5861	9	rpoB_2	TSS	C	0	C	3351	CCT	CCTGCTGAAGGAGCTCCAGTCCCTCTGCCTGAACGTGGAAGTCCTGTCGTCCGACGGCGCCGCCATCGAGCTGCGGGAGGGAGAGGACGAGGACCTGGAGCGAGCCGCGGCGAACCTGGGTATCAACCTGAGTCG	GGAGTCGTTT	0	0	0	272
M00970:52:000000000-KDLMY:1:2102:6623:5903	9	rpoB_2	TSS	C	0	C	3351	CCT	CCTGCTGAAGGAGCTCCAGTCCCTCTGCCTGAACGTGGAAGTCCTGTCGTCCGACGGCGCCGCCATCGAGCTGCGGGAGGGAGAGGACGAGGACCTGGAGCGAGCCGCGGCGAACCTGGGTATCAACCTGAGTCG	GGAGTCGTTT	0	0	0	254
M00970:52:000000000-KDLMY:1:2102:10819:5972	9	rpoB_2	TSS	C	0	C	3351	CCT	CCTGCTGAAGGAGCTCCAGTCCCTCTGCCTGAACGTGGAAGTCCTGTCGTCCGACGGCGCCGCCATCGAGCTGCGGGAGGGAGAGGACGAGGACCTGGAGCGAGCCGCGGCGAACCTGGGTATCAACCTGAGTCG	GGAGTCGTTT	0	0	0	274
M00970:52:000000000-KDLMY:1:2102:10118:6029	9	rpoB_2	TSS	C	0	C	3351	CCT	CCTGCTGAAGGAGCTCCAGTCCCTCTGCCTGAACGTGGAAGTCCTGTCGTCCGACGGCGCCGCCATCGAGCTGCGGGAGGGAGAGGACGAGGACCTGGAGCGAGCCGCGGCGAACCTGGGTATCAACCTGAGTCG	GGAGTCGTTT	0	0	0	254
M00970:52:000000000-KDLMY:1:2102:16571:6198	9	rpoB_2	TSS	C	0	C	3351	CCT	CCTGCTGAAGGAGCTCCAGTCCCTCTGCCTGAACGTGGAAGTCCTGTCGTCCGACGGCGCCGCCATCGAGCTGCGGGAGGGAGAGGACGAGGACCTGGAGCGAGCCGCGGCGAACCTGGGTATCAACCTGAGTCG	GGAGTCGTTT	0	0	0	212
M00970:52:000000000-KDLMY:1:2102:7683:6923	9	rpoB_2	TSS	C	0	C	3351	CCT	CCTGCTGAAGGAGCTCCAGTCCCTCTGCCTGAACGTGGAAGTCCTGTCGTCCGACGGCGCCGCCATCGAGCTGCGGGAGGGAGAGGACGAGGACCTGGAGCGAGCCGCGGCGAACCTGGGTATCAACCTGAGTCG	GGAGTCGTTT	0	0	0	274
M00970:52:000000000-KDLMY:1:2102:21760:6982	9	rpoB_2	TSS	C	0	C	3351	CCT	CCTGCTGAAGGAGCTCCAGTCCCTCTGCCTGAACGTGGAAGTCCTGTCGTCCGACGGCGCCGCCATCGAGCTGCGGGAGGGAGAGGACGAGGACCTGGAGCGAGCCGCGGCGAACCTGGGTATCAACCTGAGTCG	GGAGTCGTTT	0	0	0	254
M00970:52:000000000-KDLMY:1:2102:20018:7037	9	rpoB_2	TSS	C	0	C	3351	CCT	CCTGCTGAAGGAGCTCCAGTCCCTCTGCCTGAACGTGGAAGTCCTGTCGTCCGACGGCGCCGCCATCGAGCTGCGGGAGGGAGAGGACGAGGACCTGGAGCGAGCCGCGGCGAACCTGGGTATCAACCTGAGTCG	GGAGTCGTTT	0	0	0	254
M00970:52:000000000-KDLMY:1:2102:21078:7132	9	rpoB_2	TSS	C	0	C	3351	CCT	CCTGCTGAAGGAGCTCCAGTCCCTCTGCCTGAACGTGGAAGTCCTGTCGTCCGACGGCGCCGCCATCGAGCTGCGGGAGGGAGAGGACGAGGACCTGGAGCGAGACTGAGAACGACTACAAGGACGACGACGACA	GGAGTCGTTT	0	0	0	206
M00970:52:000000000-KDLMY:1:2102:11500:7161	9	rpoB_2	TSS	C	0	C	3351	CCT	CCTGCTGAACGAGCTCCAGTCCCTCTGCCTGAACGTGGAAGTCCTGTCGTCCGACGGCGCCGCCATCGAGCTGCGGGAGGGAGAGGACGAGGACCTGGAGCGAGCCGCGGCGAACCTGGGTATCAACCTGAGTCG	GGAGTCGTTT	0	0	0	270
M00970:52:000000000-KDLMY:1:2102:24174:7746	9	rpoB_2	TSS	C	0	C	3351	CCT	CCTGCTGAAGGAGCTCCAGTCCCTCTGCCTGAACGTGGAAGTCCTGTCGTCCGACGGCGCCGCCATCGAGCTGCGGGAGGGAGAGGACGAGGACCTGGAGCGAGCCGCGGCGAACCTGGGTATCAACCTGAGTCG	GGAGTCGTTT	0	0	0	253
M00970:52:000000000-KDLMY:1:2102:4476:7818	9	rpoB_2	TSS	C	0	C	3351	CCT	CCTGCTGAAGGAGCTCCAGTCCCTCTGCCTGAACGTGGAAGTCCTGTCGTCCGACGGCGCCGCCATCGAGCTGCGGGAGGGAGAGGACGAGGACCTGGAGCGAGACTGAGAATACAAGGACGACGACGACAAGAG	GGAGTCGTTT	0	0	0	206
M00970:52:000000000-KDLMY:1:2102:9675:7826	9	rpoB_2	TSS	C	0	C	3351	CCT	CCTGCTGAAGGAGCTCCAGTCCCTCTGCCTGAACGTGGAAGTCCTGTCGTCCGACGGCGCCGCCATCGAGCTGCGGGAGGGAGAGGACGAGGACCTGGAGCGAGCCGCGGCGAACCTGGGTATCAACCTGAGTCG	GGAGTCGTTT	0	0	0	274
M00970:52:000000000-KDLMY:1:2102:5113:7860	9	rpoB_2	TSS	C	0	C	3351	CCT	CCTGCTGAAGGAGCTCCAGTCCCTCTGCCTGAACGTGGAAGTCCTGTCGTCCGACGGCGCCGCCATCGAGCTGCGGGAGGGAGAGGACGAGGACCTGGAGCGAGCCGCGGCGAACCTGGGTATCAACCTGAGTCG	GGAGTCGTTT	0	0	0	274
M00970:52:000000000-KDLMY:1:2102:4572:8189	9	rpoB_2	TSS	C	0	C	3351	CCT	CCTGCTGAAGGAGCTCCAGTCCCTCTGCCTGAACGTGGAAGTCCTGTCGTCCGACGGCGCCGCCATCGAGCTGCGGGAGGGAGAGGACGAGGACCTGGAGCGAGCCGCGGCGAACCTGGGTATCAACCTGAGTCG	GGAGTCGTTT	0	0	0	274
M00970:52:000000000-KDLMY:1:2102:8368:8224	9	rpoB_2	TSS	C	0	C	3351	CCT	CCTGCTGAAGGAGCTCCAGTCCCTCTGCCTGAACGTGGAAGTCCTGTCGTCCGACGGCGCCGCCATCGAGCTGCGGGAGGGAGAGGACGAGGACCTGGAGCGAGCCGCGGCGAACCTGGGTATCAACCTGAGTCG	GGAGTCGTTT	0	0	0	274
M00970:52:000000000-KDLMY:1:2102:6675:8628	9	rpoB_2	TSS	C	0	C	3351	CCT	CCTGCTGAAGGAGCTCCAGTCCCTCTGCCTGAACGTGGAAGTCCTGTCGTCCGACGGCGCCGCCATCGAGCTGCGGGAGGGAGAGGACGAGGACCTGGAGCGAGCCGCGGCGAACCTGGGTATCAACCTGAGTCG	GGAGTCGTTT	0	0	0	254
M00970:52:000000000-KDLMY:1:2102:8693:8639	9	rpoB_2	TSS	C	0	C	3351	CCT	CCTGCTGAAGGAGCTCCAGTCCCTCTGCCTGAACGTGGAAGTCCTGTCGTCCGACGGCGCCGCCATCGAGCTGCGGGAGGGAGAGGACGAGGACCTGGAGCGAGCCGCGGCGAACCTGGGTATCAACCTGAGTCG	GGAGTCGTTT	0	0	0	274
M00970:52:000000000-KDLMY:1:2102:19776:8785	9	rpoB_2	TSS	C	0	C	3351	CCT	CCTGCTGAAGGAGCTCCAGTCCCTCTGCCTGAACGTGGAAGTCCTGTCGTCCGACGGCGCCGCCATCGAGCTGCGGGAGGGAGAGGACGAGGACCTGGAGCGAGCCGCGGCGAACCTGGGTATCAACCTGAGTCG	GGAGTCGTTT	0	0	0	274
M00970:52:000000000-KDLMY:1:2102:8462:8832	9	rpoB_2	TSS	C	0	C	3351	CCT	CCTGCTGAAGGAGCTCCAGTCCCTCTGCCTGAACGTGGAAGTCCTGTCGTCCGACGGCGCCGCCATCGAGCTGCGGGAGGGAGAGGACGAGGACCTGGAGCGAGCCGCGGCGAACCTGGGTATCAACCTGAGTCG	GGAGTCGTTT	0	0	0	274
M00970:52:000000000-KDLMY:1:2102:15948:8910	9	rpoB_2	TSS	C	0	C	3351	CCT	CCTGCTGAAGGAGCTCCAGTCCCTCTGCCTGAACGTGGAAGTCCTGTCGTCCGACGGCGCCGCCATCGAGCTGCGGGAGGGAGAGGACGAGGACCTGGAGCGAGCCGCGGCGAACCTGGGTATCAACCTGAGTCG	GGAGTCGTTT	0	0	0	274
M00970:52:000000000-KDLMY:1:2102:17787:9341	9	rpoB_2	TSS	C	0	C	3351	CCT	CCTGCTGAAGGAGCTCCAGTCCCTCTGCCTGAACGTGGAAGTCCTGTCGTCCGACGGCGCCGCCATCGAGCTGCGGGAGGGAGAGGACGAGGACCTGGAGCGAGCCGCGGCGAACCTGGGTATCAACCTGAGTCG	GGAGTCGTTT	0	0	0	274
M00970:52:000000000-KDLMY:1:2102:10943:9421	9	rpoB_2	TSS	C	0	C	3351	CCT	CCTGCTGAAGGAGCTCCAGTCCCTCTGCCTGAACGTGGAAGTCCTGTCGTCCGACGGCGCCGCCATCGAGCTGCGGGAGGGAGAGGACGAGGACCTGGAGCGAGCCGCGGCGAACCTGGGTATCAACCTGAGTCG	GGAGTCGTTT	0	0	0	274
M00970:52:000000000-KDLMY:1:2102:5972:9608	9	rpoB_2	TSS	C	0	C	3351	CCT	CCTGCTGAAGGAGCTCCAGTCCCTCTGCCTGAACGTGGAAGTCCTGTCGTCCGACGGCGCCGCCATCGAGCTGCGGGAGGGAGAGGACGAGGACCTGGAGCGAGCCGCGGCGAACCTGGGTATCAACCTGAGTCG	GGAGTCGTTT	0	0	0	254
M00970:52:000000000-KDLMY:1:2102:25169:9945	9	rpoB_2	TSS	C	0	C	3351	CCT	CCTGCTGAAGGAGCTCCAGTCCCTCTGCCTGAACGTGGAAGTCCTGTCGTCCGACGGCGCCGCCATCGAGCTGCGGGAGGGAGAGGACGAGGACCTGGAGCGAGACTGAGAACCTGAGTCGGAACGAGCTGTCTC	GGAGTCGTTT	0	0	0	206
M00970:52:000000000-KDLMY:1:2102:28239:9972	9	rpoB_2	TSS	C	0	C	3351	CCT	CCTGCTGAAGGAGCTCCAGTCCCTCTGCCTGAACGTGGAAGTCCTGTCGTCCGACGGCGCCGCCATCGAGCTGCGGGAGGGAGAGGACGAGGACCTGGAGCGAGCCGCGGCGAACCTGGGTATCAACCTGAGTCG	GGAGTCGTTT	0	0	0	254
M00970:52:000000000-KDLMY:1:2102:9378:9991	9	rpoB_2	TSS	C	0	C	3351	CCT	CCTGCTGAAGGAGCTCCAGTCCCTCTGCCTGAACGTGGAAGTCCTGTCGTCCGACGGCGCCGCCATCGAGCTGCGGGAGGGAGAGGACGAGGACCTGGAGCGAGCCGCGGCGAACCTGGGTATCAACCTGAGTCG	GGAGTCGTTT	0	0	0	272
M00970:52:000000000-KDLMY:1:2102:7315:10020	9	rpoB_2	TSS	C	0	C	3351	CCT	CCTGCTGAAGGAGCTCCAGTCCCTCTGCCTGAACGTGGAAGTCCTGTCGTCCGACGGCGCCGCCATCGAGCTGCGGGAGGGAGAGGACGAGGACCTGGAGCGAGCCGCGGCGAACCTGGGTATCAACCTGAGTCG	GGAGTCGTTT	0	0	0	254
M00970:52:000000000-KDLMY:1:2102:15287:10293	9	rpoB_2	TSS	C	0	C	3351	CCT	CCTGCTGAAGGAGCTCCAGTCCCTCTGCCTGAACGTGGAAGTCCTGTCGTCCGACGGCGCCGCCATCGAGCTGCGGGAGGGAGAGGACGAGGACCTGGAGCGAGCCGCGGCGAACCTGGGTATCAACCTGAGTCG	GGAGTCGTTT	0	0	0	274
M00970:52:000000000-KDLMY:1:2102:10670:10497	9	rpoB_2	TSS	C	0	C	3351	CCT	CCTGCTGAAGGAGCTCCAGTCCCTCTGCCTGAACGTGGAAGTCCTGTCGTCCGACGGCGCCGCCATCGAGCTGCGGGAGGGAGAGGACGAGGACCTGGAGCGAGCCGCGGCGAACCTGGGTATCAACCTGAGTCG	GGAGTCGTTT	0	0	0	212
M00970:52:000000000-KDLMY:1:2102:19391:10868	9	rpoB_2	TSS	C	0	C	3351	CCT	CCTGCTGAAGGAGCTCCAGTCCCTCTGCCTGAACGTGGAAGTCCTGTCGTCCGACGGCGCCGCCATCGAGCTGCGGGAGGGAGAGGACGAGGACCTGGAGCGAGCCGCGGCGAACCTGGGTATCAACCTGAGTCG	GGAGTCGTTT	0	0	0	212
M00970:52:000000000-KDLMY:1:2102:15509:10988	9	rpoB_2	TSS	C	0	C	3351	CCT	CCTGCTGAAGGAGCTCCAGTCCCTCTGCCTGAACGTGGAAGTCCTGTCGTCCGACGGCGCCGCCATCGAGCTGCGGGAGGGAGAGGACGAGGACCTGGAGCGAGCCGCGGCGAACCTGGGTATCAACCTGAGTCG	GGAGTCGTTT	0	0	0	274
M00970:52:000000000-KDLMY:1:2102:16572:11155	9	rpoB_2	TSS	C	0	C	3351	CCT	CCTGCTGAAGGAGCTCCAGTCCCTCTGCCTGAACGTGGAAGTCCTGTCGTCCGACGGCGCCGCCATCGAGCTGCGGGAGGGAGAGGACGAGGACCTGGAGCGAGCCGCGGCGAACCTGGGTATCAACCTGAGTCG	GGAGTCGTTT	0	0	0	274
M00970:52:000000000-KDLMY:1:2102:3750:11162	9	rpoB_2	TSS	C	0	C	3351	CCT	CCTGCTGAAGGAGCTCCAGTCCCTCTGCCTGAACGTGGAAGTCCTGTCGTCCGACGGCGCCGCCATCGAGCTGCGGGAGGGAGAGGACGAGGACCTGGAGCGAGCCGCGGCGAACCTGGGTATCAACCTGAGTCG	GGAGTCGTTT	0	0	0	210
M00970:52:000000000-KDLMY:1:2102:21855:11208	9	rpoB_2	TSS	C	0	C	3351	CCT	CCTGCTGAAGGAGCTCCAGTCCCTCTGCCTGAACGTGGAAGTCCTGTCGTCCGACGGCGCCGCCATCGAGCTGCGGGAGGGAGAGGACGAGGACCTGGAGCGAGCCGCGGCGAACCTGGGTATCAACCTGAGTCG	GGAGTCGTTT	0	0	0	274
M00970:52:000000000-KDLMY:1:2102:29035:11332	9	rpoB_2	TSS	C	0	C	3351	CCT	CCTGCTGAAGGAGCTCCAGTCCCTCTGCCTGAACGTGGAAGTCCTGTCGTCCGACGGCGCCGCCATCGAGCTGCGGGAGGGAGAGGACGAGGACCTGGAGCGAGCCGCGGCGAACCTGGGTATCAACCTGAGTCG	GGAGTCGTTT	0	0	0	274
M00970:52:000000000-KDLMY:1:2102:20077:11602	9	rpoB_2	TSS	C	0	C	3351	CCT	CCTGCTGAAGGAGCTCCAGTCCCTCTGCCTGAACGTGGAAGTCCTGTCGTCCGACGGCGCCGCCATCGAGCTGCGGGAGGGAGAGGACGAGGACCTGGAGCGAGACTGAGAACCGCGGCGAACCTGGGTATCAAC	GGAGTCGTTT	0	0	0	196
M00970:52:000000000-KDLMY:1:2102:10087:11762	9	rpoB_2	TSS	C	0	C	3351	CCT	CCTGCTGAAGGAGCTCCAGTCCCTCTGCCTGAACGTGGAAGTCCTGTCGTCCGACGGCGCCGCCATCGAGCTGCGGGAGGGAGAGGACGAGGACCTGGAGCGAGCCGCGGCGAACCTGGGTATCAACCTGAGTCG	GGAGTCGTTT	0	0	0	274
M00970:52:000000000-KDLMY:1:2102:9774:11848	9	rpoB_2	TSS	C	0	C	3351	CCT	CCTGCTGAAGGAGCTCCAGTCCCTCTGCCTGAACGTGGAAGTCCTGTCGTCCGACGGCGCCGCCATCGAGCTGCGGGAGGGAGAGGACGAGGACCTGGAGCGAGCCGCGGCGAACCTGGGTATCAACCTGAGTCG	GGAGTCGTTT	0	0	0	274
M00970:52:000000000-KDLMY:1:2102:2331:11971	9	rpoB_2	TSS	C	0	C	3351	CCT	CCTGCTGAAGGAGCTCCAGTCCCTCTGCCTGAACGTGGAAGTCCTGTCGTCCGACGGCGCCGCCATCGAGCTGCGGGAGGGAGAGGACGAGGACCTGGAGCGAGCCGCGGCGAACCTGGGTATCAACCTGAGTCG	GGAGTCGTTT	0	0	0	274
M00970:52:000000000-KDLMY:1:2102:17352:11987	9	rpoB_2	TSS	C	0	C	3351	CCT	CCTGCTGAAGGAGCTCCAGTCCCTCTGCCTGAACGTGGAAGTCCTGTCGTCCGACGGCGCCGCCATCGAGCTGCGGGAGGGAGAGGACGAGGACCTGGAGCGAGACTGAGAATACAAGGACGACGACGACAAGAG	GGAGTCGTTT	0	0	0	206
M00970:52:000000000-KDLMY:1:2102:26210:12337	9	rpoB_2	TSS	C	0	C	3351	CCT	CCTGCTGAAGGAGCTCCAGTCCCTCTGCCTGAACGTGGAAGTCCTGTCGTCCGACGGCGCCGCCATCGAGCTGCGGGAGGGAGAGGACGAGGACCTGGAGCGAGCCGCGGCGAACCTGGGTATCAACCTGAGTCG	GGAGTCGTTT	0	0	0	274
M00970:52:000000000-KDLMY:1:2102:21162:12364	9	rpoB_2	TSS	C	0	C	3351	CCT	CCTGCTGAAGGAGCTCCAGTCCCTCTGCCTGAACGTGGAAGTCCTGTCGTCCGACGGCGCCGCCATCGAGCTGCGGGAGGGAGAGGACGAGGACCTGGAGCGAGCCGCGGCGAACCTGGGTATCAACCTGAGTCG	GGAGTCGTTT	0	0	0	254
M00970:52:000000000-KDLMY:1:2102:11314:12478	9	rpoB_2	TSS	C	0	C	3351	CCT	CCTGCTGAAGGAGCTCCAGTCCCTCTGCCTGAACGTGGAAGTCCTGTCGTCCGACGGCGCCGCCATCGAGCTGCGGGAGGGAGAGGACGAGGACCTGGAGCGAGCCGCGGCGAACCTGGGTATCAACCTGAGTCG	GGAGTCGTTT	0	0	0	274
M00970:52:000000000-KDLMY:1:2102:11965:12568	9	rpoB_2	TSS	C	0	C	3351	CCT	CCTGCTGAAGGAGCTCCAGTCCCTCTGCCTGAACGTGGAAGTCCTGTCGTCCGACGGCGCCGCCATCGAGCTGCGGGAGGGAGAGGACGAGGACCTGGAGCGAGCCGCGGCGAACCTGGGTATCAACCTGAGTCG	GGAGTCGTTT	0	0	0	212
M00970:52:000000000-KDLMY:1:2102:24585:12683	9	rpoB_2	TSS	C	0	C	3351	CCT	CCTGCTGAAGGAGCTCCAGTCCCTCTGCCTGAACGTGGAAGTCCTGTCGTCCGACGGCGCCGCCATCGAGCTGCGGGAGGGAGAGGACGAGGACCTGGAGCGAGCCGCGGCGAACCTGGGTATCAACCTGAGTCG	GGAGTCGTTT	0	0	0	274
M00970:52:000000000-KDLMY:1:2102:6946:12741	9	rpoB_2	TSS	C	0	C	3351	CCT	CCTGCTGAAGGAGCTCCAGTCCCTCTGCCTGAACGTGGAAGTCCTGTCGTCCGACGGCGCCGCCATCGAGCTGCGGGAGGGAGAGGACGAGGACCTGGAGCGAGCCGCGGCGAACCTGGGTATCAACCTGAGTCG	GGAGTCGTTT	0	0	0	254
M00970:52:000000000-KDLMY:1:2102:21958:12789	9	rpoB_2	TSS	C	0	C	3351	CCT	CCTGCTGAAGGAGCTCCAGTCCCTCTGCCTGAACGTGGAAGTCCTGTCGTCCGACGGCGCCGCCATCGAGCTGCGGGAGGGAGAGGACGAGGACCTGGAGCGAGCCGCGGCGAACCTGGGTATCAACCTGAGTCG	GGAGTCGTTT	0	0	0	212
M00970:52:000000000-KDLMY:1:2102:16994:12839	9	rpoB_2	TSS	C	0	C	3351	CCT	CCTGCTGAAGGAGCTCCAGTCCCTCTGCCTGAACGTGGAAGTCCTGTCGTCCGACGGCGCCGCCATCGAGCTGCGGGAGGGAGAGGACGAGGACCTGGAGCGAGCCGCGGCGAACCTGGGTATCAACCTGAGTCG	GGAGTCGTTT	0	0	0	212
M00970:52:000000000-KDLMY:1:2102:12709:12937	9	rpoB_2	TSS	C	0	C	3351	CCT	CCTGCTGAAGGAGCTCCAGTCCCTCTGCCTGAACGTGGAAGTCCAGTCGTCCGACGGCGCCGCCATCGAGCTGCGGGAGGGAGAGGACGAGGACCTGGAGCGAGCCGCGGCGAACCTGGGTATCAACCTGAGTCG	GGAGTCGTTT	0	0	0	258
M00970:52:000000000-KDLMY:1:2102:25195:12951	9	rpoB_2	TSS	C	0	C	3351	CCT	CCTGCTGAAGGAGCTCCAGTCCCTCTGCCTGAACGTGGAAGTCCTGTCGTCCGACGGCGCCGCCATCGAGCTGCGGGAGGGAGAGGACGAGGACCTGGAGCGAGCCGCGGCGAACCTGGGTATCAACCTGAGTCG	GGAGTCGTTT	0	0	0	254
M00970:52:000000000-KDLMY:1:2102:12726:12952	9	rpoB_2	TSS	C	0	C	3351	CCT	CCTGCTGAAGGAGCTCCAGTCCCTCTGCCTGAACGTGGAAGTCCTGTCGTCCGACGGCGCCGCCATCGAGCTGCGGGAGGGAGAGGACGAGGACCTGGAGCGAGCCGCGGCGAACCTGGGTATCAACCTGAGTCG	GGAGTCGTTT	0	0	0	274
M00970:52:000000000-KDLMY:1:2102:23813:12963	9	rpoB_2	TSS	C	0	C	3351	CCT	CCTGCTGAAGGAGCTCCAGTCCCTCTGCCTGAACGTGGAAGTCCTGTCGTCCGACGGCGCCGCCATCGAGCTGCGGGAGGGAGAGGACGAGGACCTGGAGCGAGCCGCGGCGAACCTGGGTATCAACCTGAGTCG	GGAGTCGTTT	0	0	0	274
M00970:52:000000000-KDLMY:1:2102:8461:12969	9	rpoB_2	TSS	C	0	C	3351	CCT	CCTGCTGAAGGAGCTCCAGTCCCTCTGCCTGAACGTGGAAGTCCTGTCGTCCGACGGCGCCGCCATCGAGCTGCGGGAGGGAGAGGACGAGGACCTGGAGCGAGCCGCGGCGAACCTGGGTATCAACCTGAGTCG	GGAGTCGTTT	0	0	0	274
M00970:52:000000000-KDLMY:1:2102:8445:12977	9	rpoB_2	TSS	C	0	C	3351	CCT	CCTGCTGAAGGAGCTCCAGTCCCTCTGCCTGAACGTGGAAGTCCTGTCGTCCGACGGCGCCGCCATCGAGCTGCGGGAGGGAGAGGACGAGGACCTGGAGCGAGCCGCGGCGAACCTGGGTATCAACCTGAGTCG	GGAGTCGTTT	0	0	0	274
M00970:52:000000000-KDLMY:1:2102:13022:12983	9	rpoB_2	TSS	C	0	C	3351	CCT	CCTGCTGAAGGAGCTCCAGTCCCTCTGCCTGAACGTGGAAGTCCTGTCGTCCGACGGCGCCGCCATCGAGCTGCGGGAGGGAGAGGACGAGGACCTGGAGCGAGCCGCGGCGAACCTGGGTATCAACCTGAGTCG	GGAGTCGTTT	0	0	0	212
M00970:52:000000000-KDLMY:1:2102:19739:13171	9	rpoB_2	TSS	C	0	C	3351	CCT	CCTGCTGAAGGAGCTCCAGTTCCTCTGCCTGAACGTGGAAGTCCTGTCGTCCGACGGCGCCGCCATCGAGCTGCGGGAGGGAGAGGACGAGGACCTGGAGCGAGCCGCGGCGAACCTGGGTATCAACCTGAGTCG	GGAGTCGTTT	0	0	0	210
M00970:52:000000000-KDLMY:1:2102:5807:13227	9	rpoB_2	TSS	C	0	C	3351	CCT	CCTGCTGAAGGAGCTCCAGTCCCTCTGCCTGAACGTGGAAGTCCTGTCGTCCGACGGCGCCGCCATCGAGCTGCGGGAGGGAGAGGACGAGGACCTGGAGCGAGCCGCGGCGAACCTGGGTATCAACCTGAGTCG	GGAGTCGTTT	0	0	0	274
M00970:52:000000000-KDLMY:1:2102:20222:13233	9	rpoB_2	TSS	C	0	C	3351	CCT	CCTGCTGAAGGAGCTCCAGTCCCTCTGCCTGAACGTGGAAGTCCTGTCGTCCGACGGCGCCGCCATCGAGCTGCGGGAGGGAGAGGACGAGGACCTGGAGCGAGCCGCGGCGAACCTGGGTATCAACCTGAGTCG	GGAGTCGTTT	0	0	0	274
M00970:52:000000000-KDLMY:1:2102:4671:13442	9	rpoB_2	TSS	C	0	C	3351	CCT	CCTGCTGAAGGAGCTCCAGTCCCTCTGCCTGAACGTGGAAGTCCTGTCGTCCGACGGCGCCGCCATCGAGCTGCGGGAGGGAGAGGACGAGGACCTGGAGCGAGCCGCGGCGAACCTGGGTATCAACCTGAGTCG	GGAGTCGTTT	0	0	0	274
M00970:52:000000000-KDLMY:1:2102:15584:13505	9	rpoB_2	TSS	C	0	C	3351	CCT	CCTGCTGAAGGAGCTCCAGTCCCTCTGCCTGAACGTGGAAGTCCTGTCGTCCGACGGCGCCGCCATCGAGCTGCGGGAGGGAGAGGACGAGGACCTGGAGCGAGCCGCGGCGAACCTGGGTATCAACCTGAGTCG	GGAGTCGTTT	0	0	0	274
M00970:52:000000000-KDLMY:1:2102:25996:13607	9	rpoB_2	TSS	C	0	C	3351	CCT	CCTGCTGAAGGAGCTCCAGTCCCTCTGCCTGAACGTGGAAGTCCTGTCGTCCGACGGCGCCGCCATCGAGCTGCGGGAGGGAGAGGACGAGGACCTGGAGCGAGCCGCGGCGAACCTGGGTATCAACCTGAGTCG	GGAGTCGTTT	0	0	0	274
M00970:52:000000000-KDLMY:1:2102:18719:13766	9	rpoB_2	TSS	C	0	C	3351	CCT	CCTGCTGAAGGAGCTCCAGTCCCTCTGCCTGAACGTGGAAGTCCTGTCGTCCGACGGCGCCGCCATCGAGCTGCGGGAGGGAGAGGACGAGGACCTGGAGCGAGCCGCGGCGAACCTGGGTATCAACCTGAGTCG	GGAGTCGTTT	0	0	0	212
M00970:52:000000000-KDLMY:1:2102:3509:13841	9	rpoB_2	TSS	C	0	C	3351	CCT	CCTGCTGAAGGAGCTCCAGTCCCTCTGCCTGAACGTGGAAGTCCTGTCGTCCGACGGCGCCGCCATCGAGCTGCGGGAGGGAGAGGACGAGGACCTGGAGCGAGCCGCGGCGAACCTGGGTATCAACCTGAGTCG	GGAGTCGTTT	0	0	0	274
M00970:52:000000000-KDLMY:1:2102:10083:13941	9	rpoB_2	TSS	C	0	C	3351	CCT	CCTGCTGAAGGAGCTCCAGTCCCTCTGCCTGAACGTGGAAGTCCTGTCGTCCGACGGCGCCGCCATCGAGCTGCGGGAGCGAGACTGAGAACGAGGACCTGGAGCGAGCCGCGGCGAACCTGGGTATCAACCTGA	GGAGTCGTTT	0	0	0	238
M00970:52:000000000-KDLMY:1:2102:22696:14016	9	rpoB_2	TSS	C	0	C	3351	CCT	CCTGCTGAAGGAGCTCCAGTCCCTCTGCCTGAACGTGGAAGTCCTGTCGTCCGACGGCGCCGCCATCGAGCTGCGGGAGGGAGAGGACGAGGACCTGGAGCGAGCCGCGGCGAACCTGGGTATCAACCTGAGTCG	GGAGTCGTTT	0	0	0	274
M00970:52:000000000-KDLMY:1:2102:22714:14019	9	rpoB_2	TSS	C	0	C	3351	CCT	CCTGCTGAAGGAGCTCCAGTCCCTCTGCCTGAACGTGGAAGTCCTGTCGTCCGACGGCGCCGCCATCGAGCTGCGGGAGGGAGAGGACGAGGACCTGGAGCGAGCCGCGGCGAACCTGGGTATCAACCTGAGTCG	GGAGTCGTTT	0	0	0	272
M00970:52:000000000-KDLMY:1:2102:20666:14141	9	rpoB_2	TSS	C	0	C	3351	CCT	CCTGCTGAAGGAGCTCCAGTCCCTCTGCCTGAACGTGGAAGTCCTGTCGTCCGACGGCGCCGCCATCGAGCTGCGGGAGGGAGAGGACGAGGACCTGGAGCGAGCCGCGGCGAACCTGGGTATCAACCTGAGTCG	GGAGTCGTTT	0	0	0	275
M00970:52:000000000-KDLMY:1:2102:13526:14210	9	rpoB_2	TSS	C	0	C	3351	CCT	CCTGCTGAAGGAGCTCCAGTCCCTCTGCCTGAACGTGGAAGTCCTGTCGTCCGACGGCGCCGCCATCGAGCTGCGGGAGGGAGAGGACGAGGACCTGGAGCGAGACTGAGAACCTGGGTATCAACCTGAGTCGGA	GGAGTCGTTT	0	0	0	230
M00970:52:000000000-KDLMY:1:2102:18839:14660	9	rpoB_2	TSS	C	0	C	3351	CCT	CCTGCTGAAGGAGCTCCAGTCCCTCTGCCTGAACGTGGAAGTCCTGTCGTCCGACGGCGCCGCCATCGAGCTGCGGGAGGGAGAGGACGAGGACCTGGAGCGAGCCGCGGCGAACCTGGGTATCAACCTGAGTCG	GGAGTCGTTT	0	0	0	274
M00970:52:000000000-KDLMY:1:2102:26435:15013	9	rpoB_2	TSS	C	0	C	3351	CCT	CCTGCTGAAGGAGCTCCAGTCCCTCTGCCTGAACGTGGAAGTCCTGTCGTCCGACGGCGCCGCCATCGAGCTGCGGGAGGGAGAGGACGAGGACCTGGAGCGAGCCGCGGCGAACCTGGGGATCAACCTGAGTCG	GGAGTCGTTT	0	0	0	216
M00970:52:000000000-KDLMY:1:2102:26440:15031	9	rpoB_2	TSS	C	0	C	3351	CCT	CCTGCTGAAGGAGCTCCAGTCCCTCTGCCTGAACGTGGAAGTCCTGTCGTCCGACGGCGCCGCCATCGAGCTGCGGGAGGGAGAGGACGAGGACCTGGAGCGAGCCGCGGCGAACCTGGGGATCAACCTGAGCCG	GGAGTCGTTT	0	0	0	240
M00970:52:000000000-KDLMY:1:2102:9768:15127	9	rpoB_2	TSS	C	0	C	3351	CCT	CCTGCTGAAGGAGCTCCAGTCCCTCTGCCTGAACGTGGAAGTCCTGTCGTCCGACGGCGCCGCCATCGAGCTGCGGGAGGGAGAGGACGAGGACCTGGAGCGAGCCGCGGCGAACCTGGGTATCAACCTGAGTCG	GGAGTCGTTT	0	0	0	274
M00970:52:000000000-KDLMY:1:2102:24517:15213	9	rpoB_2	TSS	C	0	C	3351	CCT	CCTGCTGAAGGAGCTCCAGTCCCTCTGCCTGAACGTGGAAGTCCTGTCGTCCGACGGCGCCGCCATCGAGCTGCGGGAGGGAGAGGACGAGGACCTGGAGCGAGCCGCGGCGAACCTGGGTATCAACCTGAGTCG	GGAGTCGTTT	0	0	0	274
M00970:52:000000000-KDLMY:1:2102:13701:15293	9	rpoB_2	TSS	C	0	C	3351	CCT	CCTGCTGAAGGAGCTCCAGTCCCTCTGCCTGAACGTGGAAGTCCTGTCGTCCGACGGCGCCGCCATCGAGCTGCGGGAGGGAGAGGACGAGGACCTGGAGCGAGCCGCGGCGAACCTGGGTATCAACCTGAGTCG	GGAGTCGTTT	0	0	0	274
M00970:52:000000000-KDLMY:1:2102:9785:15294	9	rpoB_2	TSS	C	0	C	3351	CCT	CCTGCTGAAGGAGCTCCAGTCCCTCTGCCTGAACGTGGAAGTCCTGTCGTCCGACGGCGCCGCCATCGTCTCGACCCTGTCTCTTA	GGAGTCGTTT	0	0	0	134
M00970:52:000000000-KDLMY:1:2102:29571:15357	9	rpoB_2	TSS	C	0	C	3351	CCT	CCTGCTGAAGGAGCTCCAGTCCCTCTGCCTGAACGTGGAAGTCCTGTCGTCCGACGGCGCCGCCATCGAGCTGCGGGCGGGAGAGGACGAGGACCTGGAGCGAGCCGCGGCGAACCTGGGTATCAACCTGAGTCG	GGAGTCGTTT	0	0	0	196
M00970:52:000000000-KDLMY:1:2102:7499:15625	9	rpoB_2	TSS	C	0	C	3351	CCT	CCTGCTGAAGGAGCTCCAGTCCCTCTGCCTGAACGTGGAAGTCCTGTCGTCCGACGGCGCCGCCATCGAGCTGCGGGAGGGAGAGGACGAGGACCTGGAGCGAGCCGCGGCGAACCTGGGTATCAACCTGAGTCG	GGAGTCGTTT	0	0	0	212
M00970:52:000000000-KDLMY:1:2102:14948:15711	9	rpoB_2	TSS	C	0	C	3351	CCT	CCTGCTGAAGGAGCTCCAGTCCCTCTGCCTGAACGTGGAAGTCCTGTCGTCCGACGGCGCCGCCATCGAGCTGCGGGAGGGAGAGGACGAGGACCTGGAGCGAGACTGAGAAAGGACCTGGCCGCTAGCGACTAC	GGAGTCGTTT	0	0	0	204
M00970:52:000000000-KDLMY:1:2102:12252:15818	9	rpoB_2	TSS	C	0	C	3351	CCT	CCTGCTGAAGGAGCTCCAGTCCCTCTGCCTGAACGTGGAAGTCCTGTCGTCCGACGGCGCCGCCATCGAGCTGCGGGAGGGAGAGGACGAGGACCTGGAGCGAGCCGCGGCGAACCTGGGTATCAACCTGAGTCG	GGAGTCGTTT	0	0	0	274
M00970:52:000000000-KDLMY:1:2102:26675:16097	9	rpoB_2	TSS	C	0	C	3351	CCT	CCTGCTGAAGGAGCTCCAGTCCCTCTGCCTGAACGTGGAAGTCCTGTCGTCCGACGGCGCCGCCATCGAGCTGCGGGAGGGAGAGGACGAGGACCTGGAGCGAGCCGCGGCGAACCTGGGTATCAACCTGAGTCG	GGAGTCGTTT	0	0	0	274
M00970:52:000000000-KDLMY:1:2102:9616:16525	9	rpoB_2	TSS	C	0	C	3351	CCT	CCTGCTGAAGGAGCTCCAGTCCCTCTGCCTGAACGTGGAAGTCCTGTCGTCCGACGGCGCCGCCATCGAGCTGCGGGAGGGAGAGGACGAGGACCTGGAGCGAGACTGAGAACGCGGCGAACCTGGGTATCAACC	GGAGTCGTTT	0	0	0	224
M00970:52:000000000-KDLMY:1:2102:8782:16678	9	rpoB_2	TSS	C	0	C	3351	CCT	CCTGCTGAAGGAGCTCCAGTCCCTCTGCCTGAACGTGGAAGTCCTGTCGTCCGACGGCGCCGCCATCGAGCTGCGGGAGGGAGAGGACGAGGACCTGGAGCGAGCCGCGGCGAACCTGGGTATCAACCTGAGTCG	GGAGTCGTTT	0	0	0	274
M00970:52:000000000-KDLMY:1:2102:27053:16751	9	rpoB_2	TSS	C	0	C	3351	CCT	CCTGCTGAAGGAGCTCCAGTCCCTCTGCCTGAACGTGGAAGTCCTGTCGTCCGACGGCGCCGCCATCGAGCTGCGGGAGGGAGAGGACGAGGACCTGGAGCGAGCCGCGGCGAACCTGGGTATCAACCTGAGTCA	GGAGTCGTTT	0	0	0	250
M00970:52:000000000-KDLMY:1:2102:15150:16791	9	rpoB_2	TSS	C	0	C	3351	CCT	CCTGCTGAAGGAGCTCCAGTCCCTCTGCCTGAACGTGGAAGTCCTGTCGTCCGACGGCGCCGCCATCGAGCTGCGGGAGGGAGAGGACGAGGACCTGGAGCGAGACTGAGAACGAACCTGGGTATCAACCTGAGT	GGAGTCGTTT	0	0	0	222
M00970:52:000000000-KDLMY:1:2102:18769:17107	9	rpoB_2	TSS	C	0	C	3351	CCT	CCTGCTGAAGGAGCTCCAGTCCCTCTGCCTGAACGTGGAAGTCCTGTCGTCCGACGGCGCCGCCATCGAGCTGCGGGAGGGAGAGGACGAGGACCTGGAGCGAGCCGCGGCGAACCTGGGAATCAACCTGAGTCG	GGAGTCGTTT	0	0	0	250
M00970:52:000000000-KDLMY:1:2102:2242:17320	9	rpoB_2	TSS	C	0	C	3351	CCT	CCTGCTGAAGGAGCTCCAGTCCCTCTGCCTGAACGTGGAAGTCCTGTCGTCCGACGGCGCCGCCATCGAGCTGCGGGAGGGAGAGGACGAGGACCTGGAGCGAGCCGCGGCGAACCTGGGTATCAACCTGAGTCG	GGAGTCGTTT	0	0	0	274
M00970:52:000000000-KDLMY:1:2102:26557:17646	9	rpoB_2	TSS	C	0	C	3351	CCT	CCTGCTGAAGGAGCTCCAGTCCCTCTGCCTGAACGTGGAAGTCCTGTCGTCCGACGGCGCCGCCATCGAGCTGCGGGAGGGAGAGGACGAGGACCTGGAGCGAGCCGCGGCGAACCTGGGTATCAACCTGAGTCG	GGAGTCGTTT	0	0	0	274
M00970:52:000000000-KDLMY:1:2102:26575:17652	9	rpoB_2	TSS	C	0	C	3351	CCT	CCTGCTGAAGGAGCTCCAGTCCCTCTGCCTGAACGTGGAAGTCCTGTCGTCCGACGGCGCCGCCATCGAGCTGCGGGAGGGAGAGGACGAGGACCTGGAGCGAGCCGCGGCGAACCTGGGTATCAACCTGAGTCG	GGAGTCGTTT	0	0	0	274
M00970:52:000000000-KDLMY:1:2102:3207:17666	9	rpoB_2	TSS	C	0	C	3351	CCT	CCTGCTGAAGGAGCTCCAGTCCCTCTGCCTGAACGTGGAAGTCCTGTCGTCCGACGGCGCCGCCATCGAGCTGCGGGAGGGAGAGGACGAGGACCTGGAGCGAGCCGCGGCGAACCTGGGTATCAACCTGAGTCG	GGAGTCGTTT	0	0	0	274
M00970:52:000000000-KDLMY:1:2102:27666:17850	9	rpoB_2	TSS	C	0	C	3351	CCT	CCTGCTGAAGGAGCTCCAGTCCCTCTGCCTGAACGTGGAAGTCCTGTCGTCCGACGGCGCCGCCATCGAGCTGCGGGAGGGAGAGGACGAGGACCTGGAGCGAGCCGCGGCGAACCTGGGTATCAACCTGAGTCG	GGAGTCGTTT	0	0	0	274
M00970:52:000000000-KDLMY:1:2102:8554:17931	9	rpoB_2	TSS	C	0	C	3351	CCT	CCTGCTGAAGGAGCTCCAGTCCCTCTGCCTGAACGTGGAAGTCCTGTCGTCCGACGGCGCCGCCATCGAGCTGCGGGAGGGAGAGGACGAGGACCTGGAGCGAGCCGCGGCGAACCTGGGTATCAACCTGAGTCG	GGAGTCGTTT	0	0	0	274
M00970:52:000000000-KDLMY:1:2102:16060:18111	9	rpoB_2	TSS	C	0	C	3351	CCT	CCTGCTGAAGGAGCTCCAGTCCCTCTGCCTGAACGTGGAAGTCCTGTCGTCCGACGGCGCCGCCATCGAGCTGCGGGAGGGAGAGGACGAGGACCTGGAGCGAGCCGCGGCGAACCTGGGTATCAACCTGAGTCG	GGAGTCGTTT	0	0	0	274
M00970:52:000000000-KDLMY:1:2102:16186:18305	9	rpoB_2	TSS	C	0	C	3351	CCT	CCTGCTGAAGGAGCTCCAGTCCCTCTGCCTGAACGTGGAAGTCCTGTCGTCCGACGGCGCCGCCATCGAGCTGCGGGAGGGAGAGGACGAGGACCTGGAGCGAGCCGCGGCGAACCTGGGTATCAACCTGAGTCG	GGAGTCGTTT	0	0	0	254
M00970:52:000000000-KDLMY:1:2102:5299:18712	9	rpoB_2	TSS	C	0	C	3351	CCT	CCTGCTGAAGGAGCTCCAGTCCCTCTGCCTGAACGTGGAAGTCCTGTCGTCCGACGGCGCCGCCATCGAGCTGCGGGAGGGAGAGGACGAGGACCTGGAGCGAGCCGCGGCGAACCTGGGTATCAACCTGAGTCG	GGAGTCGTTT	0	0	0	274
M00970:52:000000000-KDLMY:1:2102:6733:18933	9	rpoB_2	TSS	C	0	C	3351	CCT	CCTGCTGAAGGAGCTCCAGTCCCTCTGCCTGAACGTGGAAGTCCTGTCGTCCGACGGCGCCGCCATCGAGCTGCGGGAGGGAGAGGACGAGGACCTGGAGCGAGCCGCGGCGAACCTGGGTATCAACCTGAGTCG	GGAGTCGTTT	0	0	0	254
M00970:52:000000000-KDLMY:1:2102:26575:19092	9	rpoB_2	TSS	C	0	C	3351	CCT	CCTGCTGAAGGAGCTCCAGTCCCTCTGCCTGAACGTGGAAGTCCTGTCGTCCGACGGCGCCGCCATCGAGCTGCGGGAGGGAGAGGACGAGGACCTGGAGCGAGCCGCGGCGAACCTGGGTATCAACCTGAGTCG	GGAGTCGTTT	0	0	0	201
M00970:52:000000000-KDLMY:1:2102:26563:19106	9	rpoB_2	TSS	C	0	C	3351	CCT	CCTGCTGAAGGAGCTCCAGTCCCTCTGCCTGAACGTGGAAGTCCTGTCGTCCGACGGCGCCGCCATCGAGCTGCGGGAGGGAGAGGACGAGGACCTGGAGCGAGCCGCGGCGAACCTGGGTATCAACCTGAGTCG	GGAGTCGTTT	0	0	0	212
M00970:52:000000000-KDLMY:1:2102:2821:19297	9	rpoB_2	TSS	C	0	C	3351	CCT	CCTGCTGAAGGAGCTCCAGTCCCTCTGCCTGAACGTGGAAGTCCTGTCGTCCGACGGCGCCGCCATCGAGCTGCGGGAGGGAGAGGACGAGGACCTGGAGCGAGCCGCGGCGAACCTGGGTATCAACCTGAGTCG	GGAGTCGTTT	0	0	0	274
M00970:52:000000000-KDLMY:1:2102:11291:19580	9	rpoB_2	TSS	C	0	C	3351	CCT	CCTGCTGAAGGAGCTCCAGTCCCTCTGCCTGAACGTGGAAGTCCTGTCGTCCGACGGCGCCGCCATCGAGCTGCGGGAGGGAGAGGACGAGGACCTGGAGCGAGCCGCGGCGAACCTGGGTATCAACCTGAGTCG	GGAGTCGTTT	0	0	0	274
M00970:52:000000000-KDLMY:1:2102:21237:19695	9	rpoB_2	TSS	C	0	C	3351	CCT	CCTGCTGAAGGAGCTCCAGTCCCTCTGCCTGAACGTGGAAGTCCTGTCGTCCGACGGCGCCGCCATCGAGCTGCGGGAGGGAGAGGACGAGGACCTGGAGCGAGCCGCGGCGAACCTGGGTATCAACCTGAGTCG	GGAGTCGTTT	0	0	0	274
M00970:52:000000000-KDLMY:1:2102:10961:20019	9	rpoB_2	TSS	C	0	C	3351	CCT	CCTGCTGAAGGAGCTCCAGTCCCTCTGCCTGAACGTGGAAGTCCTGTCGTCCGACGGCGCCGCCATCGAGCTGCGGGAGGGAGAGGACGAGGACCTGGAGCGAGACTGAGAACCTGGGTATCAACCTGAGTCGGA	GGAGTCGTTT	0	0	0	249
M00970:52:000000000-KDLMY:1:2102:8267:20137	9	rpoB_2	TSS	C	0	C	3351	CCT	CCTGCTGAAGGAGCTCCAGTCCCTCTGCCTGAACGTGGAAGTCCTGTCGTCCGACGGCGCCGCCATCGAGCTGCGGGAGGGAGAGGACGAGGACCTGGAGCGAGCCGCGGCGAACCTGGGTATCAACCTGAGTCG	GGAGTCGTTT	0	0	0	254
M00970:52:000000000-KDLMY:1:2102:13438:20240	9	rpoB_2	TSS	C	0	C	3351	CCT	CCTGCTGAAGGAGCTCCAGTCCCTCTGCCTGAACGTGGAAGTCCTGTCGTCCGACGGCGCCGCCATCGAGCTGCGGGAGGGAGAGGACGAGGACCTGGAGCGAGCCGCGGCGAACCTGGGTATCAACCTGAGTCG	GGAGTCGTTT	0	0	0	284
M00970:52:000000000-KDLMY:1:2102:13425:20254	9	rpoB_2	TSS	C	0	C	3351	CCT	CCTGCTGAAGGAGCTCCAGTCCCTCTGCCTGAACGTGGAAGTCCTGTCGTCCGACGGCGCCGCCATCGAGCTGCGGGAGGGAGAGGACGAGGACCTGGAGCGAGCCGCGGCGAACCTGGGTATCAACCTGAGTCG	GGAGTCGTTT	0	0	0	284
M00970:52:000000000-KDLMY:1:2102:22212:20436	9	rpoB_2	TSS	C	0	C	3351	CCT	CCTGCTGAAGGAGCTCCAGTCCCTCTGCCTGAACGTGGAAGTCCTGTCGTCCGACGGCGCCGCCATCGAGCTGCGGGAGGGAGAGGACGAGGACCTGGAGCGAGCCGCGGCGAACCTGGGTATCAACCTGAGTCG	GGAGTCGTTT	0	0	0	212
M00970:52:000000000-KDLMY:1:2102:7163:20513	9	rpoB_2	TSS	C	0	C	3351	CCT	CCTGCTGAAGGAGCTCCAGTCCCTCTGCCTGAACGTGGAAGTCCTGTCGTCCGACGGCGCCGCCATCGAGCTGCGGGAGGGAGAGGACGAGGACCTGGAGCGAGCCGCGGCGAACCTGGGTATCAACCTGAGTCG	GGAGTCGTTT	0	0	0	274
M00970:52:000000000-KDLMY:1:2102:22861:20607	9	rpoB_2	TSS	C	0	C	3351	CCT	CCTGCTGAAGGAGCTCCAGTCCCTCTGCCTGAACGTGGAAGTCCTGTCGTCCGACGGCGCCGCCATCGAGCTGCGGGAGGGAGAGGACGAGGACCTGGAGCGAGCCGCGGCGAACCTGGGTATCAACCTGAGTCG	GGAGTCGTTT	0	0	0	274
M00970:52:000000000-KDLMY:1:2102:19025:20673	9	rpoB_2	TSS	C	0	C	3351	CCT	CCTGCTGAAGGAGCTCCAGTCCCTCTGCCTGAACGTGGAAGTCCTGTCGTCCGACGGCGCCGCCATCGAGCTGCGGGAGGGAGAGGACGAGGACCTGGAGCGAGCCGCGGCGAACCTGGGTATCAACCTGAGTCG	GGAGTCGTTT	0	0	0	254
M00970:52:000000000-KDLMY:1:2102:23500:20895	9	rpoB_2	TSS	C	0	C	3351	CCT	CCTGCTGAAGGAGCTCCAGTCCCTCTGCCTGAACGTGGAAGTCCTGTCGTCCGACGGCGCCGCCATCGAGCTGCGGGAGGGAGAGGACGAGGACCTGGAGCGAGCCGCGGCGAACCTGGGTATCAACCTGAGTCG	GGAGTCGTTT	0	0	0	212
M00970:52:000000000-KDLMY:1:2102:24208:20924	9	rpoB_2	TSS	C	0	C	3351	CCT	CCTGCTGAAGGAGCTCCAGTCCCTCTGCCTGAACGTGGAAGTCCTGTCGTCCGACGGCGCCGCCATCGAGCTGCGGGAGGGAGAGGACGAGGACCTGGAGCGAGCCGCGGCGAACCTGGGTATCAACCTGTGTCG	GGAGTCGTTT	0	0	0	243
M00970:52:000000000-KDLMY:1:2102:26565:20987	9	rpoB_2	TSS	C	0	C	3351	CCT	CCTGCTGAAGGAGCTCCAGTCCCTCTGCCTGAACGTGGAAGTCCTGTCGTCCGACGGCGCCGCCATCGAGCTGCGGGAGGGAGAGGACGAGGACCTGGAGCGAGCCGCGGCGAACCTGGGTATCAACCTGAGTCG	GGAGTCGTTT	0	0	0	274
M00970:52:000000000-KDLMY:1:2102:22037:21021	9	rpoB_2	TSS	C	0	C	3351	CCT	CCTGCTGAAGGAGCTCCAGTCCCTCTGCCTGAACGTGGAAGTCCTGTCGTCCGACGGCGCCGCCATCGAGCTGCGGGAGGGAGAGGACGAGGACCTGGAGCGAGACTGAGAACGCTAGCGACTACAAGGACGACG	GGAGTCGTTT	0	0	0	206
M00970:52:000000000-KDLMY:1:2102:11413:21243	9	rpoB_2	TSS	C	0	C	3351	CCT	CCTGCTGAAGGAGCTCCAGTCCCTCTGCCTGAACGTGGAAGTCCTGTCGTCCGACGGCGCCGCCATCGAGCTGCGGGAGGGAGAGGACGAGGACCTGGAGCGAGCCGCAGCGAACCTGGGTATCAACCTGAGTCG	GGAGTCGTTT	0	0	0	250
M00970:52:000000000-KDLMY:1:2102:8259:21308	9	rpoB_2	TSS	C	0	C	3351	CCT	CCTGCTGAAGGAGCTCCAGTCCCTCTGCCTGAACGTGGAAGTCCTGTCGTCCGACGGCGCCGCCATCGAGCTGCGGGAGGGAGAGGACGAGGACCTGGAGCGAGCCGCGGCGAACCTGGGTATCAACCTGAGTCG	GGAGTCGTTT	0	0	0	274
M00970:52:000000000-KDLMY:1:2102:18411:21485	9	rpoB_2	TSS	C	0	C	3351	CCT	CCTGCTGAAGGAGCTCCAGTCCCTCTGCCTGAACGTGGAAGTCCTGTCGTCCGACGGCGCCGCCATCGAGCTGCGGGAGGGAGAGGACGAGGACCTGGAGCGAGCCGCGGCGAACCTGGGTATCAACCTGAGTCG	GGAGTCGTTT	0	0	0	274
M00970:52:000000000-KDLMY:1:2102:6936:21808	9	rpoB_2	TSS	C	0	C	3351	CCT	CCTGCTGAAGGAGCTCCAGTCCCTCTGCCTGAACGTGGAAGTCCTGTCGTCCGACGGCGCCGCCATCGAGCTGCGGGAGGGAGAGGACGAGGACCTGGAGCGAGCCGCGGCGAACCTGGGTATCAACCTGAGTCG	GGAGTCGTTT	0	0	0	212
M00970:52:000000000-KDLMY:1:2102:9067:21920	9	rpoB_2	TSS	C	0	C	3351	CCT	CCTGCTGAAGGAGCTCCAGTCCCTCTGCCTGAACGCGGAAGTCCTGTCGTCCGACGGCGCCGCCATCGAGCTGCGGGAGGGAGAGGACGAGGACCTGGAGCGAGCCGCGGCGAACCTGGGTATCAACCTGAGTCG	GGAGTCGTTT	0	0	0	210
M00970:52:000000000-KDLMY:1:2102:3831:22016	9	rpoB_2	TSS	C	0	C	3351	CCT	CCTGCTGAAGGAGCTCCAGTCCCTCTGCCTGAACGTGGAAGTCCTATCGTCCGACGGCGCCGCCATCGAGCTGCGGGAGGGAGAGGACGAGGAACTGGAGCGAGCCGCGGCGAACCTGGGTATCAACCTGAGTCG	GGAGTCGTTT	0	0	0	262
M00970:52:000000000-KDLMY:1:2102:8133:22067	9	rpoB_2	TSS	C	0	C	3351	CCT	CCTGCTGAAGGAGCTCCAGTCCCTCTGCCTGAACGTGGAAGTCCTGTCGTCCGACGGCGCCGCCATCGAGCTGCGGGAGGGAGAGGACGAGGACCTGGAGCGAGCCGCGGCGAACCTGGGTATCAACCTGAGTCG	GGAGTCGTTT	0	0	0	274
M00970:52:000000000-KDLMY:1:2102:6754:22127	9	rpoB_2	TSS	C	0	C	3351	CCT	CCTGCTGAAGGAGCTCCAGTCCCTCTGCCTGAACGTGGAAGTCCTGTCGTCCGACGGCGCCGCCATCGAGCTGCGGGAGGGAGAGGACGAGGACCTGGAGCGAGCCGCGGCGAACCTGGGTATCAACCTGAGTCG	GGAGTCGTTT	0	0	0	212
M00970:52:000000000-KDLMY:1:2102:6755:22146	9	rpoB_2	TSS	C	0	C	3351	CCT	CCTGCTGAAGGAGCTCCAGTCCCTCTGCCTGAACGTGGAAGTCCTGTCGTCCGACGGCGCCGCCATCGAGCTGCGGGAGGGAGAGGACGAGGACCTGGAGCGAGCCGCGGCGAACCTGGGTATCAACCTGAGTCG	GGAGTCGTTT	0	0	0	212
M00970:52:000000000-KDLMY:1:2102:19653:22294	9	rpoB_2	TSS	C	0	C	3351	CCT	CCTGCTGAAGGAGCTCCAGTCCCTCTGCCTGAACGTGGAAGTCCTGTCGTCCGACGGCGCCGCCATCGAGCTGCGGGAGGGAGAGGACGAGGACCTGGAGCGAGCCGCGGCGAACCTGGGTATCAACCTGAGTCG	GGAGTCGTTT	0	0	0	274
M00970:52:000000000-KDLMY:1:2102:14262:22489	9	rpoB_2	TSS	C	0	C	3351	CCT	CCTGCTGAAGGAGCTCCAGTCCCTCTGCCTGAACGTGGAAGTCCTGTCGTCCGACGGCGCCGCCATCGAGCTGCGGGAGGGAGAGGACGAGGACCTGGAGCGAGCCGCGGCGAACCTGGGTATCAACCTGAGTCG	GGAGTCGTTT	0	0	0	274
M00970:52:000000000-KDLMY:1:2102:7122:22529	9	rpoB_2	TSS	C	0	C	3351	CCT	CCTGCTGAAGGAGCTCCAGTCTCTCTGCCTGAACGTGGTAGTCCTGTCGTCCGACGGCGCCGCAATCGTGCTGCGGGAGGGAGAGGACGAGGACCTGGAGCGAGCCGCGGCGAACCTGGGTATCAACCTGAGTCG	GGAGTCGTTT	0	0	0	232
M00970:52:000000000-KDLMY:1:2102:12528:22550	9	rpoB_2	TSS	C	0	C	3351	CCT	CCTGCTGAAGGAGCTCCAGTCCCTCTGCCTGAACGTGGAAGTCCTGTCGTCCGACGGCGCCGCCATCGAGCTGCGGGAGGGAGAGGACGAGGACCTGGAGCGAGCCGCGGCGAACCTGGGTATCAACCTGAGTCG	GGAGTCGTTT	0	0	0	254
M00970:52:000000000-KDLMY:1:2102:15690:22565	9	rpoB_2	TSS	C	0	C	3351	CCT	CCTGCTGAAGGAGCTCCAGTCCCTCTGCCTGAACGTGGAAGTCCTGTCGTCCGACGGCGCCGCCATCGAGCTGCGGGAGGGAGAGGACGAGGACCTGGAGCGAGCCGCGGCGAACCTGGGTATCAACCTGAGTCG	GGAGTCGTTT	0	0	0	254
M00970:52:000000000-KDLMY:1:2102:26913:22841	9	rpoB_2	TSS	C	0	C	3351	CCT	CCTGCTGAAGGAGCTCTAGTCCCTCTGCCTGAACGTGGAAGTCCTGTCGTCCGACGGCGCCGCCATCGAGCTGCGGGAGGGAGAGGACGAGGACCTGGAGCGAGCCGCGGCGAACCTGGGTATCAACCTGAGTCG	GGAGTCGTTT	0	0	0	270
M00970:52:000000000-KDLMY:1:2102:16563:22871	9	rpoB_2	TSS	C	0	C	3351	CCT	CCTGCTGAAGGAGCTCCAGTCCCTCTGCCTGAACGTGGAAGTCCTGTCGTCCGACGGCGCCGCCATCGAGCTGCGGGAGGGAGAGGACGAGGACCTGGAGCGAGCCGCGGCGAACCTGGGTATCAACCTGAGTCG	GGAGTCGTTT	0	0	0	254
M00970:52:000000000-KDLMY:1:2102:17886:22914	9	rpoB_2	TSS	C	0	C	3351	CCT	CCTGCTGAAGGAGCTCCAGTCCCTCTGCCTGAACGTGGAAGTCCTGTCGTCCGACGGCGCCGCCATCGAGCTGCGGGAGGGAGAGGACGAGGACCTGGAGCGAGCCGCGGCGAACCTGGGTATCAACCTGAGTCG	GGAGTCGTTT	0	0	0	274
M00970:52:000000000-KDLMY:1:2102:12043:23050	9	rpoB_2	TSS	C	0	C	3351	CCT	CCTGCTGAAGGAGCTCCAGTCCCTCTGCCTGAACGTGGAAGTCCTGTCGTCCGACGGCGCCGCCATCGAGCTGCGGGAGGGAGAGGACGAGGACCTGGAGCGAGCCGCGGCGAACCTGGGTATCAACCTGAGTCG	GGAGTCGTTT	0	0	0	272
M00970:52:000000000-KDLMY:1:2102:19132:23240	9	rpoB_2	TSS	C	0	C	3351	CCT	CCTGCTGAAGGAGCTCCAGTCCCTCTGCCTGAACGTGGAAGTCCTGTCGTCCGACGGCGCCGCCATCGAGCTGCGGGAGGGAGAGGACGAGGACCTGGAGCGAGCCGCGGCGAACCTGGGTATCAACCTGAGTCG	GGAGTCGTTT	0	0	0	274
M00970:52:000000000-KDLMY:1:2102:5824:23404	9	rpoB_2	TSS	C	0	C	3351	CCT	CCTGCTGAAGGAGCTCCAGTCCCTCTGCCTGAACGTGGAAGTCCTGTCGTCCGACGGCGCCGCCATCGAGCTGCGGGAGGGAGAGGACGAGGACCTGGAGCGAGCCGCGGCGAACCTGGGTATCAACCTGAGTCG	GGAGTCGTTT	0	0	0	254
M00970:52:000000000-KDLMY:1:2102:10008:24094	9	rpoB_2	TSS	C	0	C	3351	CCT	CCTGCTGAAGGAGCTCCAGTCCCTCTGCCTGAACGTGGAAGTCCTGTCGTCCGACGGCGCCGCCATCGAGCTGCGGGAGGGAGAGGACGAGGACCTGGAGCGAGCCGCGGCGAACCTGGGTATCAACCTGAGTCG	GGAGTCGTTT	0	0	0	274
M00970:52:000000000-KDLMY:1:2102:20889:24268	9	rpoB_2	TSS	C	0	C	3351	CCT	CCTGCTGAAGGAGCTCCAGTCCCTCTGCCTGAACGTGGAAGTCCTGTCGTCCGACGGCGCCGCCATCGAGCTGCGGGAGGGAGAGGACGAGGACCTGGAGCGAGCCGCGGCGAACCTGGGTATCAACCTGAGTCG	GGAGTCGTTT	0	0	0	274
M00970:52:000000000-KDLMY:1:2102:13928:24319	9	rpoB_2	TSS	C	0	C	3351	CCT	CCTGCTGAAGGAGCTCCAGTCCCTCTGCCTGAACGTGGAAGTCCTGTCGTCCGACGGCGCCGCCATCGAGCTGCGGGAGGGAGAGGACGAGGACCTGGAGCGAGCCGCGGCGAACCTGGGTATCAACCTGAGTCG	GGAGTCGTTT	0	0	0	212
M00970:52:000000000-KDLMY:1:2102:11192:24332	9	rpoB_2	TSS	C	0	C	3351	CCT	CCTGCTGAAGGAGCTCCAGTCCCTCTGCCTGAACGTGGAAGTCCTGTCGTCCGACGGCGCCGCCATCGAGCTGCGGGAGGGAGAGGACGAGGACCTGGAGCGAGCCGCGGCGAACCTGGGTATCAACCTGAGTCG	GGAGTCGTTT	0	0	0	275
M00970:52:000000000-KDLMY:1:2102:20217:24416	9	rpoB_2	TSS	C	0	C	3351	CCT	CCTGCTGAAGGAGCTCCAGTCCCTCTGCCTGAACGTGGAAGTCCTGTCGTCCGACGGCGCCGCCATCGAGCTGCGGGAGGGAGAGGACGAGGACCTGGAGCGAGCCGCGGCGAACCTGGGTATCAACCTGAGTCG	GGAGTCGTTT	0	0	0	274
M00970:52:000000000-KDLMY:1:2102:20875:24668	9	rpoB_2	TSS	C	0	C	3351	CCT	CCTGCTGAAGGAGCTCCAGTCCCTCTGCCTGAACGTGGAAGTCCTGTCGTCCGACGGCGCCGCCATCGAGCTGCGGGAGGGAGAGGACGAGGACCTGGAGCGAGCCGCGGCGAACCTGGGTATCAACCTGAGTCG	GGAGTCGTTT	0	0	0	254
M00970:52:000000000-KDLMY:1:2102:15378:25196	9	rpoB_2	TSS	C	0	C	3351	CCT	CCTGCTGAAGGAGCTCCAGTCCCTCTGCCTGAACGTGGAAGTCCTGTCGTCCGACGGCGCCGCCATCGAGCTGCGGGAGCGAGACTGAGAAACCTGGAGCGAGCCGCGGCGAACCTGGGTATCAACCTGAGTCGG	GGAGTCGTTT	0	0	0	205
M00970:52:000000000-KDLMY:1:2102:13933:25327	9	rpoB_2	TSS	C	0	C	3351	CCT	CCTGCTGAAGGAGCTCCAGTCCCTCTGCCTGAACGTGGAAGTCCTGTCGTCCGACGGCGCCGCCATCGAGCTGCGGGAGGGAGAGGACGAGGACCTGGAGCGAGCCGCGGCGAACCTGGGTATCAACCTGAGTCG	GGAGTCGTTT	0	0	0	274
M00970:52:000000000-KDLMY:1:2102:11825:26211	9	rpoB_2	TSS	C	0	C	3351	CCT	CCTGCTGAAGGAGCTCCAGTCCCTCTGCCTGAACGTGGAAGTCCTGTCGTCCGACGGCGCCGCCATCGAGCTGCGGGAGGGAGAGGACGAGGACCTGGAGCGAGCCGCGGCGAACCTGGGTATCAACCTGAGTCG	GGAGTCGTTT	0	0	0	212
M00970:52:000000000-KDLMY:1:2102:19121:26320	9	rpoB_2	TSS	C	0	C	3351	CCT	CCTGCTGAAGGAGCTCCAGTCCCTCTGCCTGAACGTGGAAGTCCTGTCGTCCGACGGCGCCGCCATCGAGCTGCGGGAGGGAGAGGACGAGGACCTGGAGCGAGCCGCGGCGAACCTGGGTATCAACCTGAGTCG	GGAGTCGTTT	0	0	0	274
M00970:52:000000000-KDLMY:1:2102:12278:26418	9	rpoB_2	TSS	C	0	C	3351	CCT	CCTGCTGAAGGAGCTCCAGTCCCTCTGCCTGAACGTGGAAGTCCTGTCGTCCGACGGCGCCGCCATCGAGCTGCGGGAGGGAGAGGACGAGGACCTGGAGCGAGCCGCGGCGAACCTGGGTATCAACCTGAGTCG	GGAGTCGTTT	0	0	0	254
M00970:52:000000000-KDLMY:1:2103:18027:1617	9	rpoB_2	TSS	C	0	C	3351	CCT	CCTGCTGAAGGAGCTCCAGTCCCTCTGCCTGAACGTGGAAGTCCTGTCGTCCGACGGCGCCGCCATCGAGCTGCGGGAGCGAGACTGAGAACCTGGAGCGAGCCGCGGCGAACCTGGGTATCAACCTGAGTCGGA	GGAGTCGTTT	0	0	0	226
M00970:52:000000000-KDLMY:1:2103:18095:2405	9	rpoB_2	TSS	C	0	C	3351	CCT	CCTGCTGAAGGAGCTCCAGTCCCTCTGCCTGAACGTGGAAGTCCTGTCGTCCGACGGCGCCGCCATCGAGCTGCGGGAGGGAGAGGACGAGGACCTGGAGCGAGCCGCGGCGAACCTGGGTATCAACCTGAGTCG	GGAGTCGTTT	0	0	0	210
M00970:52:000000000-KDLMY:1:2103:11398:2587	9	rpoB_2	TSS	C	0	C	3351	CCT	CCTGCTGAAGGAGCTCCAGTCCCTCTGCCTGAACGTGGAAGTCCTGTCGTCCGACGGCGCCGCCATCGAGCTGCGGGAGGGAGAGGACGAGGACCTGGAGCGAGCCGCGGCGAACCTGGGTATCAACCTGAGTCG	GGAGTCGTTT	0	0	0	274
M00970:52:000000000-KDLMY:1:2103:13980:3021	9	rpoB_2	TSS	C	0	C	3351	CCT	CCTGCTGAAGGAGCTCCAGTCCCTCTGCCTGAACGTGGAAGTCCTGTCGTCCGACGGCGCCGCCATCGAGCTGCGGGAGGGAGAGGACGAGGACCTGGAGCGAGCCGCGGCGAACCTGGGTATCAACCTGAGTCG	GGAGTCGTTT	0	0	0	274
M00970:52:000000000-KDLMY:1:2103:9793:3493	9	rpoB_2	TSS	C	0	C	3351	CCT	CCTGCTGAAGGAGCTCCAGTCCCTCTGCCTGAACGTGGAAGTCCTGTCGTCCGACGGCGCCGCCATCGAGCTGCGGGAGGGAGAGGACGAGGACCTGGAGCGAGCCGCGGCGAACCTGGGTATCAACCTGAGTCG	GGAGTCGTTT	0	0	0	274
M00970:52:000000000-KDLMY:1:2103:9810:3502	9	rpoB_2	TSS	C	0	C	3351	CCT	CCTGCTGAAGGAGCTCCAGTCCCTCTGCCTGAACGTGGAAGTCCTGTCGTCCGACGGCGCCGCCATCGAGCTGCGGGAGGGAGAGGACGAGGACCTGGAGCGAGCCGCGGCGAACCTGGGTATCAACCTGAGTCG	GGAGTCGTTT	0	0	0	274
M00970:52:000000000-KDLMY:1:2103:15086:3510	9	rpoB_2	TSS	C	0	C	3351	CCT	CCTGCTGAAGGAGCTCCAGTCCCTCTGCCTGAACGTGGAAGTCCTGTCGTCCGACGGCGCCCCCATCGAGCTGCGGGAGGGAGAGGACGAGGACCTGGAGCGAGCCGCGGCGAACCTGGGTATCAACCTGAGTCG	GGAGTCGTTT	0	0	0	268
M00970:52:000000000-KDLMY:1:2103:11120:4234	9	rpoB_2	TSS	C	0	C	3351	CCT	CCTGCTGAAGGAGCTCCAGTCCCTCTGCCTGAACGTGGAAGTCCTGTCGTCCGACGGCGCCGCCATCGAGCTGCGGGAGGGAGAGGACGAGGACCTGGAGCGAGCCGCGGCGAACCTGGGTATCAACCTGAGTCG	GGAGTCGTTT	0	0	0	274
M00970:52:000000000-KDLMY:1:2103:14589:4254	9	rpoB_2	TSS	C	0	C	3351	CCT	CCTGCTGAAGGAGCTCCAGTCCCTCTGCCTGAACGTGGAAGTCCTGTCGTCCGACGGCGCCGCCATCGAGCTGCGGGAGGGAGAGGACGAGGACCTGGAGCGAGCCGCGGCGAACCTGGGTATCAACCTGAGTCG	GGAGTCGTTT	0	0	0	274
M00970:52:000000000-KDLMY:1:2103:11612:4706	9	rpoB_2	TSS	C	0	C	3351	CCT	CCTGCTGAAGGAGCTCCAGTCCCTCTGCCTGAACGTGGAAGTCCTGTCGTCCGACGGCGCCGCCATCGAGCTGCGGGAGGGAGAGGACGAGGACCTGGAGCGAGCCGCGGCGAACCTGGGTATCAACCTGAGTCG	GGAGTCGTTT	0	0	0	274
M00970:52:000000000-KDLMY:1:2103:11595:4713	9	rpoB_2	TSS	C	0	C	3351	CCT	CCTGCTGAAGGAGCTCCAGTCCCTCTGCCTGAACGTGGAAGTCCTGTCGTCCGACGGCGCCGCCATCGAGCTGCGGGAGGGAGAGGACGAGGACCTGGAGCGAGCCGCGGCGAACCTGGGTATCAACCTGAGTCG	GGAGTCGTTT	0	0	0	274
M00970:52:000000000-KDLMY:1:2103:11068:5167	9	rpoB_2	TSS	C	0	C	3351	CCT	CCTGCTGAAGGAGCTCCAGTCCCTCTGCCTGAACGTGGAAGTCCTGTCGTCCGACGGCGCCGCCATCGAGCTGCGGGAGGGAGAGGACGAGGACCTGGAGCGAGCCGCGGCGAACCTGGGTATCAACCTGAGTCG	GGAGTCGTTT	0	0	0	274
M00970:52:000000000-KDLMY:1:2103:9876:5987	9	rpoB_2	TSS	C	0	C	3351	CCT	CCTGCTGAAGGAGCTCCAGTCCCTCTGCCTGAACGTGGAAGTCCTGTCGTCCGACGGCGCCGCCATCGAGCTGCGGGAGGGAGAGGACGAGGACCTGGAGCGAGCCGCGGCGAACCTGGGTATCAACCTGAGTCG	GGAGTCGTTT	0	0	0	274
M00970:52:000000000-KDLMY:1:2103:13040:6297	9	rpoB_2	TSS	C	0	C	3351	CCT	CCTGCTGAAGGAGCTCCAGTCCCTCTGCCTGAACGTGGAAGTCCTGTCGTCCGACGGCGCCGCCATCGAGCTGCGGGAGGGAGAGGACGAGGACCTGGAGCGAGCCGCGGCGAACCTGGGTATCAACCTGAGTCG	GGAGTCGTTT	0	0	0	266
M00970:52:000000000-KDLMY:1:2103:13050:6314	9	rpoB_2	TSS	C	0	C	3351	CCT	CCTGCTGAAGGAGCTCCAGTCCCTCTGCCTGAACGTGGAAGTCCTGTCGTCCGACGGCGCCGCCATCGAGCTGCGGGAGGGAGAGGACGAGGACCTGGAGCGAGCCGCGGCGAACCTGGGTATCAACCTGAGTCG	GGAGTCGTTT	0	0	0	274
M00970:52:000000000-KDLMY:1:2103:5805:6320	9	rpoB_2	TSS	C	0	C	3351	CCT	CCTGCTGAAGGAGCTCCAGTCCCTCTGCCTGAACGTGGAAGTCCTGTCGTCCGACGGCGCCGCCATCGAGCTGCGGGAGGGAGAGGACGAGGACCTGGAGCGAGCCGCGGCGAACCTGGGTATCAACCTGAGTCG	GGAGTCGTTT	0	0	0	250
M00970:52:000000000-KDLMY:1:2103:13100:6440	9	rpoB_2	TSS	C	0	C	3351	CCT	CCTGCTGAAGGAGCTCCAGTCCCTCTGCCTGAACGTGGAAGTCCTGTCGTCCGACGGCGCCGCCATCGAGCTGCGGGAGGGAGAGGACGAGGACCTGGAGCGAGACTGAGAACCGCCTCCGTGGAGGACCTGGCC	GGAGTCGTTT	0	0	0	192
M00970:52:000000000-KDLMY:1:2103:13515:6877	9	rpoB_2	TSS	C	0	C	3351	CCT	CCTGCTGAAGGAGCTCCAGTCCCTCTGCCTGAACGTGGAAGTCCTGTCGTCCGACGGCGCCGCCATCGAGCTGCGGGAGGGAGAGGACGAGGACCTGGAGCGAGCCGCGGCGAACCTGGGTATCAACCTGAGTCG	GGAGTCGTTT	0	0	0	274
M00970:52:000000000-KDLMY:1:2103:7671:7046	9	rpoB_2	TSS	C	0	C	3351	CCT	CCTGCTGAAGGAGCTCCAGTCCCTCTGCCTGAACGTGGAAGTCCTGTCGTCCGACGGCGCCGCCATCGAGCTGCGGGAGGGAGAGGACGAGGACCTGGAGCGAGCCGCGGCGAACCTGGGTATCAACCTGAGTCG	GGAGTCGTTT	0	0	0	275
M00970:52:000000000-KDLMY:1:2103:16533:7066	9	rpoB_2	TSS	C	0	C	3351	CCT	CCTGCTGAAGGAGCTCCAGTCCCTCTGCCTGAACGTGGAAGTCCTGTCGTCCGACGGCGCCGCCATCGAGCTGCGGGAGGGAGAGGACGAGGACCTGGAGCGAGCCGCGGCGAACCTGGGTATCAACCTGAGTCG	GGAGTCGTTT	0	0	0	212
M00970:52:000000000-KDLMY:1:2103:6360:7191	9	rpoB_2	TSS	C	0	C	3351	CCT	CCTGCTGAAGGAGCTCCAGTCCCTCTGCCTGAACGTGGAAGTCCTGTCGTCCGACGGCGCCGCCATCGAGCTGCGGGAGGGAGAGGACGAGGACCTGGAGCGAGCCGCGGCGAACCTGGGTATCAACCTGAGTCG	GGAGTCGTTT	0	0	0	254
M00970:52:000000000-KDLMY:1:2103:5470:7320	9	rpoB_2	TSS	C	0	C	3351	CCT	CCTGCTGAAGGAGCTCCAGTCCCTCTGCCTGAACGTGGAAGTCCTGTCGTCCGACGGCGCCGCCATCGAGCTGCGGGAGGGAGAGGACGAGGACCTGGAGCGAGCCGCGGCGAACCTGGGTATCAACCTGAGTCG	GGAGTCGTTT	0	0	0	274
M00970:52:000000000-KDLMY:1:2103:14524:7367	9	rpoB_2	TSS	C	0	C	3351	CCT	CCTGCTGAAGGAGCTCCAGTCCCTCTGCCTGAACGTGGAAGTCCTGTCGTCCGACGGCGCCGCCATCGAGCTGCGGGAGGGAGAGGACGAGGACCTGGAGCGAGCCGCGGCGAACCTGGGTATCAACCTGAGTCG	GGAGTCGTTT	0	0	0	212
M00970:52:000000000-KDLMY:1:2103:8645:7789	9	rpoB_2	TSS	C	0	C	3351	CCT	CCTGCTGAAGGAGCTCCAGTCCCTCTGCCTGAACGTGGAAGTCCTGTCGTCCGACGGCGCCGCCATCGAGCTGCGGGAGGGAGAGGACGAGGACCTGGAGCGAGCCGCGGCGAACCTGGGTATCAACCTGAGTCG	GGAGTCGTTT	0	0	0	274
M00970:52:000000000-KDLMY:1:2103:10834:8084	9	rpoB_2	TSS	C	0	C	3351	CCT	CCTGCTGAAGGAGCTCCAGTCCCTCTGCCTGAACGTGGAAGTCCTGTCGTCCGACGGCGCCGCCATCGAGCTGCGGGAGGGAGAGGACGAGGACCTGGAGCGAGCCGCGGCGAACCTGGGTATCAACCTGAGTCG	GGAGTCGTTT	0	0	0	274
M00970:52:000000000-KDLMY:1:2103:16751:8299	9	rpoB_2	TSS	C	0	C	3351	CCT	CCTGCTGAAGGAGCTCCAGTCCCTCTGCCTGAACGTGGAAGTCCTGTCGTCCGACGGCGCCGCCATCGAGCTGCGGGAGGGAGAGGACGAGGACCTGGAGCGAGCCGCGGCGAACCTGGGTATCAACCTGAGTCG	GGAGTCGTTT	0	0	0	212
M00970:52:000000000-KDLMY:1:2103:12270:8414	9	rpoB_2	TSS	C	0	C	3351	CCT	CCTGCTGAAGGAGCTCCAGTCCCTCTGCCTGAACGTGGAAGTCCTGTCGTCCGACGGCGCCGCCATCGAGCTGCGGGAGGGAGAGGACGAGGACCTGGAGCGAGCCGCGGCGAACCTGGGTATCAACCTGAGTCG	GGAGTCGTTT	0	0	0	212
M00970:52:000000000-KDLMY:1:2103:6889:8527	9	rpoB_2	TSS	C	0	C	3351	CCT	CCTGCTGAAGGAGCTCCAGTCCCTCTGCCTGAACGTGGAAGTCCTGTCGTCCGACGGCGCCGCCATCGAGCTGCGGGAGGGAGAGGACGAGGACCTGGAGCGAGCCGCGGCGAACCTGGGTATCAACCTGAGTCG	GGAGTCGTTT	0	0	0	274
M00970:52:000000000-KDLMY:1:2103:17638:8528	9	rpoB_2	TSS	C	0	C	3351	CCT	CCTGCTGAAGGAGCTCCAGTCCCTCTGCCTGAACGTGGAAGTCCTGTCGTCCGACGGCGCCGCCATCGAGCTGCGGGAGGGAGAGGACGAGGACCTGGAGCGAGCCGCGGCGAACCTGGGTATCAACCTGAGTCG	GGAGTCGTTT	0	0	0	212
M00970:52:000000000-KDLMY:1:2103:16772:8928	9	rpoB_2	TSS	C	0	C	3351	CCT	CCTGCTGAAGGAGCTCCAGTCCCTCTGCCTGAACGTGGAAGTCCTGTCGTCCGACGGCGCCGCCATCGAGCTGCGGGAGGGAGAGGACGAGGACCTGGAGCGAGCCGCGGCGAACCTGGGTATCAACCTGAGTCG	GGAGTCGTTT	0	0	0	274
M00970:52:000000000-KDLMY:1:2103:19722:9033	9	rpoB_2	TSS	C	0	C	3351	CCT	CCTGCTGAAGGAGCTCCAGTCCCTCTGCCTGAACGTGGAAGTCCTGTCGTCCGACGGCGCCGCCATCGAGCTGCGGGAGGGAGAGAACGAGGACCTGGAGCGAGCCGCGGCGAACCTGGGTATCAACCTGAGTCG	GGAGTCGTTT	0	0	0	270
M00970:52:000000000-KDLMY:1:2103:11755:9095	9	rpoB_2	TSS	C	0	C	3351	CCT	CCTGCTGAAGGAGCTCCAGTCCCTCTGCCTGAACGTGGAAGTCCTGTCGTCCGACGGCGCCGCCATCGAGCTGCGGGAGGGAGAGGACGAGGACCTGGAGCGAGCCGCGGCGAACCTGGGTATCAACCTGAGTCG	GGAGTCGTTT	0	0	0	274
M00970:52:000000000-KDLMY:1:2103:12230:9108	9	rpoB_2	TSS	C	0	C	3351	CCT	CCTGCTGAAGGAGCTCCAGTCCCTCTGCCTGAACGTGGAAGTCCTGTCGTCCGACGGCGCCGCCATCGAGCTGCGGGAGGGAGAGGACGAGGACCTGGAGCGAGCCGCGGCGAACCTGGGTATCAACCTGAGTCG	GGAGTCGTTT	0	0	0	212
M00970:52:000000000-KDLMY:1:2103:28265:9117	9	rpoB_2	TSS	C	0	C	3351	CCT	CCTGCTGAAGGAGCTCCAGTCCCTCTGCCTGAACGTGGAAGTCCTGTCGTCCGACGGCGCCGCCATCGAGCTGCGGGAGGGAGAGGACGAGGACCTGGAGCGAGCCGCGGCGAACCTGGGTATCAACCTGAGTCG	GGAGTCGTTT	0	0	0	274
M00970:52:000000000-KDLMY:1:2103:12707:9167	9	rpoB_2	TSS	C	0	C	3351	CCT	CCTGCTGAAGGAGCTCCAGTCCCTCTGCCTGAACGTGGAAGTCCTGTCGTCCGACGGCGCCGCCATCGAGCTGCGGGAGGGAGAGGACGAGGACCTGGAGCGAGCCGCGGCGAACCTGGGTATCAACCTGAGTCG	GGAGTCGTTT	0	0	0	274
M00970:52:000000000-KDLMY:1:2103:25151:9217	9	rpoB_2	TSS	C	0	C	3351	CCT	CCTGCTGAAGGAGCTCCAGTCCCTCTGCCTGAACGTGGAAGTCCTGTCGTCCGACGGCGCCGCCATCGAGCTGCGGGAGGGAGAGGACGAGGACCTGGAGCGAGCCGCGGCGAACCTGGGCATCAACCTGAGTCG	GGAGTCGTTT	0	0	0	252
M00970:52:000000000-KDLMY:1:2103:8045:9629	9	rpoB_2	TSS	C	0	C	3351	CCT	CCTGCTGAAGGAGCTCCAGTCCCTCTGCCTGAACGTGGAAGTCCTGTCGTCCGACGGCGCCGCCATCGAGCTGCGGGAGGGAGAGGACGAGGACCTGGAGCGAGCCGCGGCGAACCTGGGTATCAACCTGAGTCG	GGAGTCGTTT	0	0	0	254
M00970:52:000000000-KDLMY:1:2103:16437:9856	9	rpoB_2	TSS	C	0	C	3351	CCT	CCTGCTGAAGGAGCTCCAGTCCCTCTGCCTGAACGTGGAAGTCCTGTCGTCCGACGGCGCCGCCATCGAGCTGCGGGAGGGAGAGGACGAGGACCTGGAGCGAGCCGCGGCGAACCTGGGTATCAACCTGAGTCG	GGAGTCGTTT	0	0	0	274
M00970:52:000000000-KDLMY:1:2103:15370:9899	9	rpoB_2	TSS	C	0	C	3351	CCT	CCTGCTGAAGGAGCTCCAGTCCCTCTGCCTGAACGTGGAAGTCCTGTCGTCCGACGGCGCCGCCATCGAGCTGCGGGAGGGAGAGGACGAGGACCTGGAGCGAGCCGCGGCGAACCTGGGTATCAACCTGAGTCG	GGAGTCGTTT	0	0	0	274
M00970:52:000000000-KDLMY:1:2103:13138:10144	9	rpoB_2	TSS	C	0	C	3351	CCT	CCTGCTGAAGGAGCTCCAGTCCCTCTGCCTGAACGTGGAAGTCCTGTCGTCCGACGGCGCCGCCATCGAGCTGCGGGAGGGGGAGGACGCGGACCTGGAGCGAGCCGCGGCGAACCTGGGCATCAACCTGAGTCG	GGAGTCGTTT	0	0	0	249
M00970:52:000000000-KDLMY:1:2103:18153:10147	9	rpoB_2	TSS	C	0	C	3351	CCT	CCTGCTGAAGGAGCTCCAGTCCCTCTGCCTGAACGTGGAAGTCCTGTCGTCCGACGGCGCCGCCATCGAGCTGCGGGAGGGAGAGGACGAGGACCTGGAGCGAGCCGCGGCGAACCTGGGTATCAACCTGAGTCG	GGAGTCGTTT	0	0	0	254
M00970:52:000000000-KDLMY:1:2103:28633:10174	9	rpoB_2	TSS	C	0	C	3351	CCT	CCTGCTGAAGGAGCTCCAGTCCCTCTGCCTGAACGTGGAAGTCCTGTCGTCCGACGGCGCCGCCATCGAGCTGCGGGAGGGAGAGGACGAGGACCTGGAGCGAGCCGCGGCGAACCTGGGTATCAACCTGAGTCG	GGAGTCGTTT	0	0	0	262
M00970:52:000000000-KDLMY:1:2103:24856:10252	9	rpoB_2	TSS	C	0	C	3351	CCT	CCTGCTGAAGGAGCTCCAGTCCCTCTGCCTGAACGTGGAAGTCCTGTCGTCCGACGGCGCCGCCATCGAGCTGCGGGAGGGAGAGGACGAGGACCTGGAGCGAGCCGCGGCGAACCTGGGTATCAACCTGAGTCG	GGAGTCGTTT	0	0	0	274
M00970:52:000000000-KDLMY:1:2103:27532:10276	9	rpoB_2	TSS	C	0	C	3351	CCT	CCTGCTGAAGGAGCTCCAGTCCCTCTGCCTGAACGTGGAAGTCATGTCGTCCGACGGCGCCGCCATCGAGCTGCGGGAGGGAGAGGACGAGGACCTGGAGCGAGTCGCGGCGAACCTGGGTATCAACCTGAGTCG	GGAGTCGTTT	0	0	0	268
M00970:52:000000000-KDLMY:1:2103:27487:10317	9	rpoB_2	TSS	C	0	C	3351	CCT	CCTGCTGAAGGAGCTCCAGTCCCTCTGCCTGAACGTGGAAGTAATGTCGTCCGACGGCGCCGCCATCGAGCTGCGGGAGGGAGAGGACGAGGACCTGGAGCGAGCCGCGGCGAACCTGGGTATCAACCTGAGTCG	GGAGTCGTTT	0	0	0	268
M00970:52:000000000-KDLMY:1:2103:27468:10325	9	rpoB_2	TSS	C	0	C	3351	CCT	CCTGCTGAAGGAGCTCCAGTCCCTCTGCCTGAACGTGGAAGTACTGTCGTCCGACGGCGCCGCCATCGAGCTGCGGGAGGGAGAGGACGAGGACCTGGAGCGAGCCGCGGCGAACCTGGGTATCAACCTGAGTCG	GGAGTCGTTT	0	0	0	270
M00970:52:000000000-KDLMY:1:2103:13754:10416	9	rpoB_2	TSS	C	0	C	3351	CCT	CCTGCTGAAGGAGCTCCAGTCCCTCTGCCTGAACGTGGAAGTCCTGTCGTCCGACGGCGCCGCCATCGAGCTGCGGGAGGGAGAGGACGAGGACCTGGAGCGAGCCGCGGCGAACCTGGGTATCAACCTGAGTCG	GGAGTCGTTT	0	0	0	274
M00970:52:000000000-KDLMY:1:2103:25782:10516	9	rpoB_2	TSS	C	0	C	3351	CCT	CCTGCTGAAGGAGCTCCAGTCCCTCTGCCTGAACGTGGAAGTCCTGTCGTCCGACGGCGCCGCCATCGAGCTGCGGGAGGGAGAGGACGAGGACCTGGAGCGAGCCGCGGCGAACCTGGGTATCAACCTGAGTCG	GGAGTCGTTT	0	0	0	248
M00970:52:000000000-KDLMY:1:2103:25800:10522	9	rpoB_2	TSS	C	0	C	3351	CCT	CCTGCTGAAGGAGCTCCAGTCCCTCTGCCTGAACGTGGAAGTCCTGTCGTCCGACGGCGCCGCCATCGAGCTGCGGGAGGGAGAGGACGAGGACCTGGAGCGAGCCGCGGCGAACCTGGGTATCAACCTGAGTCG	GGAGTCGTTT	0	0	0	254
M00970:52:000000000-KDLMY:1:2103:16305:10566	9	rpoB_2	TSS	C	0	C	3351	CCT	CCTGCTGAAGGAGCTCCAGTCCCTCTGCCTGAACGTGGAAGTCCTGTCGTCCGACGGCGCCGCCATCGAGCTGCGGGAGGGAGAGGACGAGGACCTGGAGCGAGCCGCGGCGAACCTGGGTATCAACCTGAGTCG	GGAGTCGTTT	0	0	0	274
M00970:52:000000000-KDLMY:1:2103:8056:10587	9	rpoB_2	TSS	C	0	C	3351	CCT	CCTGCTGAAGGAGCTCCAGTCCCTCTGCCTGAACGTGGAAGTCCTGTCGTCCGACGGCGCCGCCATCGAGCTGCGGGAGGGAGAGGACGAGGACCTGGAGCGAGCCGCGGCGAACCTGGGTATCAACCTGAGTCG	GGAGTCGTTT	0	0	0	274
M00970:52:000000000-KDLMY:1:2103:21696:10645	9	rpoB_2	TSS	C	0	C	3351	CCT	CCTGCTGAAGGAGCTCCAGTCCCTCTGCCTGAACGTGGAAGTCCTGTCGTCCGACGGCGCCGCCATCGAGCTGCGGGAGGGAGAGGACGAGGACCTGGAGCGAGCCGCGGCGAACCTGGGTATCAACCTGAGTCG	GGAGTCGTTT	0	0	0	274
M00970:52:000000000-KDLMY:1:2103:27644:10822	9	rpoB_2	TSS	C	0	C	3351	CCT	CCTGCTGAAGGAGCTCCAGTCCCTCTGCCTGAACGTGGAAGTCCTGTCGTCCGACGGCGCCGCCATCGAGCTGCGGGAGGGAGAGGACGAGGACCTGGAGCGAGCCGCGGCGAACCTGGGTATCAACCTGAGTCG	GGAGTCGTTT	0	0	0	274
M00970:52:000000000-KDLMY:1:2103:11076:10836	9	rpoB_2	TSS	C	0	C	3351	CCT	CCTGCTGAAGGAGCTCCAGTCCCTCTGCCTGAACGTGGAAGTCCTGTCGTCCGACGGCGCCGCCATCGAGCTGCGGGAGGGAGAGGACGAGGACCTGGAGCGAGCCGCGGCGAACCTGGGTATCAACCTGAGTCG	GGAGTCGTTT	0	0	0	274
M00970:52:000000000-KDLMY:1:2103:4235:11365	9	rpoB_2	TSS	C	0	C	3351	CCT	CCTGCTGAAGGAGCTCCAGTCCCTCTGCCTGAACGTGGAAGTCCTGTCGTCCGACGGCGCCGCCATCGAGCTGCGGGAGGGAGAGGACGAGGACCTGGAGCGAGCCGCGGCGAACCTGGGTATCAACCTGAGTCG	GGAGTCGTTT	0	0	0	274
M00970:52:000000000-KDLMY:1:2103:8230:11458	9	rpoB_2	TSS	C	0	C	3351	CCT	CCTGCTGAAGGAGCTCCAGTCCCTCTGCCTGAACGTGGAAGTCCTGTCGTCCGACGGCGCCGCCATCGAGCTGCGGGAGGGAGAGGACGAGGACCTGGAGCGAGACTGAGAATCCGCCTCCGTGGAGGACCTGGC	GGAGTCGTTT	0	0	0	191
M00970:52:000000000-KDLMY:1:2103:16685:11528	9	rpoB_2	TSS	C	0	C	3351	CCT	CCTGCTGAAGGAGCTCCAGTCCCTCTGCCTGAACGTGGAAGTCCTGTCGTCCGACGGCGCCGCCATCGAGCTGCGGGAGGGAGAGGACGAGGACCTGGAGCGAGCCGCGGCGAACCTGGGTATCAACCTGAGTCG	GGAGTCGTTT	0	0	0	212
M00970:52:000000000-KDLMY:1:2103:21642:11544	9	rpoB_2	TSS	C	0	C	3351	CCT	CCTGCTGAAGGAGCTCCAGTCCCTCTGCCTGAACGTGGAAGTCCTGTCGTCCGACGGGGCCGCCATCGAGCTGCGGGAGGGAGAGGACGAGGACCTGGAGCGAGCCGCGGCGAACCTGGGTATCAACCTGAGTCG	GGAGTCGTTT	0	0	0	270
M00970:52:000000000-KDLMY:1:2103:14711:11660	9	rpoB_2	TSS	C	0	C	3351	CCT	CCTGCTGAAGGAGCTCCAGTCCCTCTGCCTGAACGTGGAAGTCCTGTCGTCCGACGGCGCCGCCATCGAGCTGCGGGAGGGAGAGGACGAGGACCTGGAGCGAGACTGAGAACCTGGGTATCAACCTGAGTCGGA	GGAGTCGTTT	0	0	0	249
M00970:52:000000000-KDLMY:1:2103:26685:11694	9	rpoB_2	TSS	C	0	C	3351	CCT	CCTGCTGAAGGAGCTCCAGTCCCTCTGCCTGAACGTGGAAGTCCTGTCGTCCGACGGCGCCGCCATCGAGCTGCGGGAGGGAGAGGACGAGGACCTGGAGCGAGCCGCGGCGAACCTGGGTATCAACCTGAGTCG	GGAGTCGTTT	0	0	0	274
M00970:52:000000000-KDLMY:1:2103:12350:11961	9	rpoB_2	TSS	C	0	C	3351	CCT	CCTGCTGAAGGAGCTCCAGTCCCTCTGCCTGAACGTGGAAGTCCTGTCGTCCGACGGCGCCGCCATCGAGCTGCGGGAGGGAGAGGACGAGGACCTGGAGCGAGCCGCGGCGAACCTGGGTATCAACCTGAGTCG	GGAGTCGTTT	0	0	0	254
M00970:52:000000000-KDLMY:1:2103:18927:12082	9	rpoB_2	TSS	C	0	C	3351	CCT	CCTGCTGAAGGAGCTCCAGTCCCTCTGCCTGAACGTGGAAGTCCTGTCGTCCGACGGCGCCGCCATCGAGCTGCGGGAGGGAGAGGACGAGGACCTGGAGCGAGCCGCGGCGAACCTGGGTATCAACCTGAGTCG	GGAGTCGTTT	0	0	0	274
M00970:52:000000000-KDLMY:1:2103:15337:12090	9	rpoB_2	TSS	C	0	C	3351	CCT	CCTGCTGAAGGAGCTCCAGTCCCTCTGCCTGAACGTGGAAGTCCTGTCGTCCGACGGCGCCGCCATCGAGCTGCGGGAGGGAGAGGACGAGGACCTGGAGCGAGCCGCGGCGAACCTGGGTATCAACCTGAGTCG	GGAGTCGTTT	0	0	0	212
M00970:52:000000000-KDLMY:1:2103:17674:12189	9	rpoB_2	TSS	C	0	C	3351	CCT	CCTGCTGAAGGAGCTCCAGTCCCTCTGCCTGAACGTGGAAGTCCTGTCGTCCGACGGCGCCGCCATCGAGCTGCGGGAGGGAGAGGACGAGGACCTGGAGCGAGCCGCGGCGAACCTGGGTATCAACCTGAGTCG	GGAGTCGTTT	0	0	0	274
M00970:52:000000000-KDLMY:1:2103:14288:12376	9	rpoB_2	TSS	C	0	C	3351	CCT	CCTGCTGAAGGAGCTCCAGTCCCTCTGCCTGAACGTGGAAGTCCTGTCGTCCGACGGCGCCGCCATCGAGCTGCGGGAGGGAGAGGACGAGGACCTGGAGCGAGCCGCGGCGAACCTGGGTATCAACCTGAGTCG	GGAGTCGTTT	0	0	0	274
M00970:52:000000000-KDLMY:1:2103:14273:12388	9	rpoB_2	TSS	C	0	C	3351	CCT	CCTGCTGAAGGAGCTCCAGTCCCTCTGCCTGAACGTGGAAGTCCTGTCGTCCGACGGCGCCGCCATCGAGCTGCGGGAGGGAGAGGACGAGGACCTGGAGCGAGCCGCGGCGAACCTGGGTATCAACCTGAGTCG	GGAGTCGTTT	0	0	0	274
M00970:52:000000000-KDLMY:1:2103:19825:12429	9	rpoB_2	TSS	C	0	C	3351	CCT	CCTGCTGAAGGAGCTCCAGTCCCTCTGCCTGAACGTGGAAGTCCTGTCGTCCGACGGCGCCGCCATCGAGCTGCGGGAGGGAGAGGACGAGGACCTGGAGCGAGCCGCGGCGAACCTGGGTATCAACCTGAGTCG	GGAGTCGTTT	0	0	0	274
M00970:52:000000000-KDLMY:1:2103:9109:12715	9	rpoB_2	TSS	C	0	C	3351	CCT	CCTGCTGAAGGAGCTCCAGTCCCTCTGCCTGAACGTGGAAGTCCTGTCGTCCGACGGCGCCGCCATCGAGCTGCGGGAGGGAGAGGACGAGGACCTGGAGCGAGACTGAGAACCTGGCCGCTAGCGACTACAAGG	GGAGTCGTTT	0	0	0	206
M00970:52:000000000-KDLMY:1:2103:11796:12758	9	rpoB_2	TSS	C	0	C	3351	CCT	CCTGCTGAAGGAGCTCCAGTCCCTCTGCCTGAACGTGGAAGTCCTGTCGTCCGACGGCGCCGCCATCGAGCTGCGGGAGGGAGAGGACGAGGACCTGGAGCGAGCCGCGGCGAACCTGGGTATCAACCTGAGTCG	GGAGTCGTTT	0	0	0	274
M00970:52:000000000-KDLMY:1:2103:7451:12963	9	rpoB_2	TSS	C	0	C	3351	CCT	CCTGCTGAAGGAGCTCCAGTCCCTCTGCCTGAACGTGGAAGTCCTGTCGTCCGATGGCGCCGCCATCGAGCTGCGGGAGGGAGAGGACGAGGACCTGGAGCGAGCCGCGGCGAACCTGGGTATCAACCTGAGTCG	GGAGTCGTTT	0	0	0	270
M00970:52:000000000-KDLMY:1:2103:4133:13106	9	rpoB_2	TSS	C	0	C	3351	CCT	CCTGCTGAAGGAGCTCCAGTCCCTCTGCCTGAACGTGGAAGTCCTGTCGTCCGACGGCGCCGCCATCGAGCTGCGGGAGGGAGAGGACGAGGACCTGGAGCGAGCCGCGGCGAACCTGGGTATCAACCTGAGTCG	GGAGTCGTTT	0	0	0	254
M00970:52:000000000-KDLMY:1:2103:18511:13222	9	rpoB_2	TSS	C	0	C	3351	CCT	CCTGCTGAAGGAGCTCCAGTCCCTCTGCCTGAACGTGGAAGTCCTGTCGTCCGACGGCGCCGCCATCGAGCTGCGGGAGGGAGAGGACGAGGACCTGGAGCGAGCCGCGGCGAACCTGGGTATCAACCTGAGTCG	GGAGTCGTTT	0	0	0	274
M00970:52:000000000-KDLMY:1:2103:2358:13704	9	rpoB_2	TSS	C	0	C	3351	CCT	CCTGCTGAAGGAGCTCCAGTCCCTCTGCCTGAACGTGGAAGTCCTGTCGTCCGACGGCGCCGCCATCGAGCTGCGGGAGGGAGAGGACGAGGACCTGGAGCGAGCCGCGGCGAACCTGGGTATCAACCTGAGTCG	GGAGTCGTTT	0	0	0	212
M00970:52:000000000-KDLMY:1:2103:2341:13712	9	rpoB_2	TSS	C	0	C	3351	CCT	CCTGCTGAAGGAGCTCCAGTCCCTCTGCCTGAACGTGGAAGTCCTGTCGTCCGACGGCGCCGCCATCGAGCTGCGGGAGGGAGAGGACGAGGACCTGGAGCGAGCCGCGGCGAACCTGGGTATCAACCTGAGTCG	GGAGTCGTTT	0	0	0	212
M00970:52:000000000-KDLMY:1:2103:8128:13856	9	rpoB_2	TSS	C	0	C	3351	CCT	CCTGCTGAAGGAGCTCCAGTCCCTCTGCCTGAACGTGGAAGTCCTGTCGTCCGACGGCGCCGCCATCGAGCTGCGGGAGGGAGAGGACGAGGACCTGGAGCGAGCCGCGGCGAACCTGGGTATCAACCTGAGTCG	GGAGTCGTTT	0	0	0	274
M00970:52:000000000-KDLMY:1:2103:25988:14223	9	rpoB_2	TSS	C	0	C	3351	CCT	CCTGCTGAAGGAGCTCCAGTCCCTCTGCCTGAACGTGGAAGTCCTGTCGTCCGACGGCGCCGCCATCGAGCTGCGGGAGGGAGAGGACGAGGACCTGGAGCGAGCCGCGGCGAACCTGGGTATCAACCTGAGTCG	GGAGTCGTTT	0	0	0	274
M00970:52:000000000-KDLMY:1:2103:11861:14240	9	rpoB_2	TSS	C	0	C	3351	CCT	CCTGCTGAAGGAGCTCCAGTCCCTCTGCCTGAACGTGGAAGTCCTGTCGTCCGACGGCGCCGCCATCGAGCTGCGGGAGGGAGAGGACGAGGACCTGGAGCGAGCCGCGGCGAACCTGGGTATCAACCTGAGTCG	GGAGTCGTTT	0	0	0	274
M00970:52:000000000-KDLMY:1:2103:28252:14466	9	rpoB_2	TSS	C	0	C	3351	CCT	CCTGCTGAAGGAGCTCCAGTCCCTCTGCCTGAACGTGGAAGTCCTGTCGTCCGACGGCGCCGCCATCGAGCTGCGGGAGGGAGAGGACGAGGACCTGGAGCGAGCCGCGGCGAACCTGGGTATCAACCTGAGTCG	GGAGTCGTTT	0	0	0	272
M00970:52:000000000-KDLMY:1:2103:24560:14471	9	rpoB_2	TSS	C	0	C	3351	CCT	CCTGCTGAAGGAGCTCCAGTCCCTCTGCCTGAACGTGGAAGTCCTGTCGTCCGACGGCGCCGCCATCGAGCTGCGGGAGGGAGAGGACGAGGACCTGGAGCGAGCCGCGGCGAACCTGGGTATCAACCTGAGTCG	GGAGTCGTTT	0	0	0	274
M00970:52:000000000-KDLMY:1:2103:12937:15065	9	rpoB_2	TSS	C	0	C	3351	CCT	CCTGCTGAAGGAGCTCCAGTCCCTCTGCCTGAACGTGGAAGTCCTGTCGTCCGACGGCGCCGCCATCGAGCTGCGGGAGGGAGAGGACGAGGACCTGGAGCGAGCCGCGGCGAACCTGGGTATCAACCTGAGTCG	GGAGTCGTTT	0	0	0	238
M00970:52:000000000-KDLMY:1:2103:12932:15082	9	rpoB_2	TSS	C	0	C	3351	CCT	CCTGCTGAAGGAGCTCCAGTCCCTCTGCCTGAACGTGGAAGTCCTGTCGTCCGACGGCGCCGCCATCGAGCTGCGGGAGGGAGAGGACGAGGACCTGGAGCGAGCCGCGGCGAACCTGGGTATCAACCTGAGTCG	GGAGTCGTTT	0	0	0	254
M00970:52:000000000-KDLMY:1:2103:2077:15220	9	rpoB_2	TSS	C	0	C	3351	CCT	CCTGCTGAAGGAGCTCCAGTCCCTCTGCCTGAACGTGGAAGTCCTGTCGTCCGACGGCGCCGCCATCGAGCTGCGGGAGCGAGACTGAGAACCTGGAGCGAGCCGCGGCGAACCTGGGTATCAACCTGAGTCGGA	GGAGTCGTTT	0	0	0	245
M00970:52:000000000-KDLMY:1:2103:28223:15394	9	rpoB_2	TSS	C	0	C	3351	CCT	CCTGCTGAAGGAGCTCCAGTCCCTCTGCCTGAACGTGGAAGTCCTGTCGTCCGACGGCGCCGCCATCGAGCTGCGGGAGGGAGAGGACGAGGACCTGGAGCGAGCCGCGACGAACCTGGGTATCAACCTGAGTCG	GGAGTCGTTT	0	0	0	233
M00970:52:000000000-KDLMY:1:2103:28240:15400	9	rpoB_2	TSS	C	0	C	3351	CCT	CCTGCTGAAGGAGCTCCAGTCCCTCTGCCTGAACGTGGAAGTCCTGTCGTCCGACGGCGCCGCCATCGAGCTGCGGGAGGGAGAGGACGAGGACCTGGAGCGAGCCGCGGCGAACCTGGGTATCAACCTGAGTCG	GGAGTCGTTT	0	0	0	274
M00970:52:000000000-KDLMY:1:2103:26214:15468	9	rpoB_2	TSS	C	0	C	3351	CCT	CCTGCTGAAGGAGCTCCAGTCCCTCTGCCTGAACGTGGAAGTCCTGTCGTCCGACGGCGCCGCCATCGAGCTGCGGGAGGGAGAGGACGAGGACCTGGAGCGAGCCGCGGCGAACCTGGGTATCAACCTGAGTCG	GGAGTCGTTT	0	0	0	252
M00970:52:000000000-KDLMY:1:2103:5671:15471	9	rpoB_2	TSS	C	0	C	3351	CCT	CCTGCTGAAGGAGCTCCAGTCCCTCTGCCTGAACGTGGAAGTCCTGTCGTCCGACGGCGCCGCCATCGAGCTGCGGGAGGGAGAGGACGAGGACCTGGAGCGAGCCGCGGCGAACCTGGGTATCAACCTGAGTCG	GGAGTCGTTT	0	0	0	254
M00970:52:000000000-KDLMY:1:2103:27671:15677	9	rpoB_2	TSS	C	0	C	3351	CCT	CCTGCTGAAGGAGCTCCAGTCCCTCTGCCTGAACGTGGAAGTCCTGTCGTCCGACGGCGCCGCCATCGAGCTGCGGGAGGGAGAGGACGAGGACCTGGAGCGAGCCGCGGCGAACCTGGGTATCAACCTGAGTCG	GGAGTCGTTT	0	0	0	254
M00970:52:000000000-KDLMY:1:2103:17573:15751	9	rpoB_2	TSS	C	0	C	3351	CCT	CCTGCTGAAGGAGCTCCAGTCCCTCTGCCTGAACGTGGAAGTCCTGTCGTCCGACGGCGCCGCCATCGAGCTGCGGGAGGGAGAGGACGAGGACCTGGAGCGAGCCGCGGCGAACCTGGGTATCAACCTGAGTCG	GGAGTCGTTT	0	0	0	274
M00970:52:000000000-KDLMY:1:2103:3601:15760	9	rpoB_2	TSS	C	0	C	3351	CCT	CCTGCTGAAGGAGCTCCAGTCCCTCTGCCTGAACGTGGAAGTCCTGTCGTCCGACGGCGCCGCCATCGAGCTGCGGGAGGGAGAGGACGAGGACCTGGAGCGAGCCGCGGCGAACCTGGGTATCAACCTGAGTCG	GGAGTCGTTT	0	0	0	274
M00970:52:000000000-KDLMY:1:2103:7037:15785	9	rpoB_2	TSS	C	0	C	3351	CCT	CCTGCTGAAGGAGCTCCAGTCCCTCTGCCTGAACGTGGAAGTCCTGTCGTCCGACGGCGCCGCCATCGAGCTGCGGGAGGGAGAGGACGAGGACCTGGAGCGAGCCGCGGCGAACCTGGGTATCAACCTGAGTCG	GGAGTCGTTT	0	0	0	274
M00970:52:000000000-KDLMY:1:2103:26727:15812	9	rpoB_2	TSS	C	0	C	3351	CCT	CCTGCTGAAGGAGCTCCAGTCCCTCTGCCTGAACGTGGAAGTCCTGTCGTCCGACGGCGCCGCCATCGAGCTGCGGGAGGGAGAGGACGAGGACCTGGAGCGAGCCGCGGCGAACCTGGGTATCAACCTGAGTCG	GGAGTCGTTT	0	0	0	254
M00970:52:000000000-KDLMY:1:2103:18877:15910	9	rpoB_2	TSS	C	0	C	3351	CCT	CCTGCTGAAGGAGCTCCAGTCCCTCTGCCTGAACGTGGAAGTCCTGTCGTCCGACGGCGCCGCCATCGAGCTGCGGGAGGGAGAGGACGAGGACCTGGAGCGAGCCGCGGCGAACCTGGGTATCAACCTGAGTCG	GGAGTCGTTT	0	0	0	274
M00970:52:000000000-KDLMY:1:2103:6996:15912	9	rpoB_2	TSS	C	0	C	3351	CCT	CCTGCTGAAGGAGCTCCAGTCCCTCTGCCTGAACGTGGAAGTCCTGTCGTCCGACGGCGCCGCCATCGAGCTGCGGGAGGGAGAGGACGAGGACCTGGAGCGAGCCGCGGCGAACCTGGGTATCAACCTGAGTCG	GGAGTCGTTT	0	0	0	274
M00970:52:000000000-KDLMY:1:2103:22262:16159	9	rpoB_2	TSS	C	0	C	3351	CCT	CCTGCTGAAGGAGCTCCAGTCCCTCTGCCTGAACGTGGAAGTCCTGTCGTCCGACGGCGCCGCCATCGAGCTGCGGGAGGGAGAGGACGAGGACCTGGAGCGAGACTGAGAACCTGAGTCGGAACGAGCTGTCTC	GGAGTCGTTT	0	0	0	206
M00970:52:000000000-KDLMY:1:2103:19393:16202	9	rpoB_2	TSS	C	0	C	3351	CCT	CCTGCTGAAGGAGCTCCAGTCCCTCTGCCTGAACGTGGAAGTCCTGTCGTCCGACGGCGCCGCCATCGAGCTGCGGGAGGGAGAGGACGAGGACCTGGAGCGAGACTGAGAAGAGCCGCGGCGAACCTGGGTATC	GGAGTCGTTT	0	0	0	208
M00970:52:000000000-KDLMY:1:2103:14645:16357	9	rpoB_2	TSS	C	0	C	3351	CCT	CCTGCTGAAGGAGCTCCAGTCCCTCTGCCTGAACGTGGAAGTCCTGTCGTCCGACGGCGCCGCCATCGAGCTGCGGGAGGGAGAGGACGAGGACCTGGAGCGAGCCGCGGCGAACCTGGGTATCAACCTGAGTCG	GGAGTCGTTT	0	0	0	274
M00970:52:000000000-KDLMY:1:2103:3466:16470	9	rpoB_2	TSS	C	0	C	3351	CCT	CCTGCTGAAGGAGCTCCAGTCCCTCTGCCTGAACGTGGAAGTCCTGTCGTCCGACGGCGCCGCCATCGAGCTGCGGGAGGGAGAGGACGAGGACCTGGAGCGAGCCGCGGCGAACCTGGGTATCAACCTGAGTCG	GGAGTCGTTT	0	0	0	274
M00970:52:000000000-KDLMY:1:2103:6419:16592	9	rpoB_2	TSS	C	0	C	3351	CCT	CCTGCTGAAGGAGCTCCAGTCCCTCTGCCTGAACGTGGAAGTCCTGTCGTCCGACGGCGCCGCCATCGAGCTGCGGGAGGGAGAGGACGAGGACCTGGAGCGAGCCGCGGCGAACCTGGGTATCAACCTGAGTCG	GGAGTCGTTT	0	0	0	274
M00970:52:000000000-KDLMY:1:2103:12849:16663	9	rpoB_2	TSS	C	0	C	3351	CCT	CCTGCTGAAGGAGCTCCAGTCCCTCTGCCTGAACGTGGAAGTCCTGTCGTCCGACGGCGCCGCCATCGAGCTGCGGGAGGGAGAGGACGAGGACCTGGAGCGAGCCGCGGCGAACCTGGGTATCAACCTGAGTCG	GGAGTCGTTT	0	0	0	274
M00970:52:000000000-KDLMY:1:2103:22173:16717	9	rpoB_2	TSS	C	0	C	3351	CCT	CCTGCTGAAGGAGCTCCAGTCCCTCTGCCTGAACGTGGAAGTCCTGTCGTCCGACGGCGCCGCCATCGAGCTGCGGGAGGGAGAGGACGAGGACCTGGAGCGAGCCGCGGCGAACCTGGGTATCAACCTGAGTCG	GGAGTCGTTT	0	0	0	274
M00970:52:000000000-KDLMY:1:2103:18395:16811	9	rpoB_2	TSS	C	0	C	3351	CCT	CCTGCTGAAGGAGCTCCAGTCCCTCTGCCTGAACGTGGAAGTCCTGTCGTCCGACGGCGCCGCCATCGAGCTGCGGGAGGGAGAGGACGAGGACCTGGAGCGAGACTGAGAAACCTGGGTATCAACCTGAGTCGG	GGAGTCGTTT	0	0	0	226
M00970:52:000000000-KDLMY:1:2103:28181:16908	9	rpoB_2	TSS	C	0	C	3351	CCT	CCTGCTGAAGGAGCTCCAGTCCCTCTGCCTGAACGTGGAAGTCCTGTCGTCCGACGGCGCCGCCATCGAGCTGCGGGAGGGAGAGGACGAGGACCTGGAGCGAGCCGCGGCGAACCTGGGTATCAACCTGAGTCG	GGAGTCGTTT	0	0	0	274
M00970:52:000000000-KDLMY:1:2103:12985:17119	9	rpoB_2	TSS	C	0	C	3351	CCT	CCTGCTGAAGGAGCTCCAGTCCCTCTGCCTGAACGTGGAAGTCCTGTCGTCCGACGGCGCCGCCATCGAGCTGCGGGAGGGAGAGGACGAGGACCTGGAGCGAGCCGCGGCGAACCTGGGTATCAACCTGAGCCG	GGAGTCGTTT	0	0	0	270
M00970:52:000000000-KDLMY:1:2103:21475:17384	9	rpoB_2	TSS	C	0	C	3351	CCT	CCTGCTGAAGGAGCTCCAGTCCCTCTGCCTGAACGTGGAAGTCCTGTCGTCCGACGGCGCCGCCATCGAGCTGCGGGAGGGAGAGGACGAGGACCTGGAGCGAGCCGCGGCGAACCTGGGTATCAACCTGAGTCG	GGAGTCGTTT	0	0	0	274
M00970:52:000000000-KDLMY:1:2103:23410:17387	9	rpoB_2	TSS	C	0	C	3351	CCT	CCTGCTGAAGGAGCTCCAGTCCCTCTGCCTGAACGTGGAAGTCCTGTCGTCCGACGGCGCCGCCATCGAGCTGCGGGAGGGAGAGGACGAGGACCTGGAGCGAGCCGCGGCGAACCTGGGTATCAACCTGAGTCG	GGAGTCGTTT	0	0	0	254
M00970:52:000000000-KDLMY:1:2103:20161:17435	9	rpoB_2	TSS	C	0	C	3351	CCT	CCTGCTGAAGGAGCTCCAGTCCCTCTGCCTGAACGTGGAAGTCCTGTCGTCCGACGGCGCCGCCATCGAGCTGCGGGAGGGAGAGGACGAGGACCTGGAGCGAACCGCGGCGAACCTGGGTATCAACCTGAGTCG	GGAGTCGTTT	0	0	0	270
M00970:52:000000000-KDLMY:1:2103:11435:17786	9	rpoB_2	TSS	C	0	C	3351	CCT	CCTGCTGAAGGAGCTCCAGTCCCTCTGCCTGAACGTGGAAGTCCTGTCGTCCGACGGCGCCGCCATCGAGCTGCGGGAGGGAGAGGACGAGGACCTGGAGCGAGCCGCGGCGAACCTGGGTATCAACCTGAGTCG	GGAGTCGTTT	0	0	0	254
M00970:52:000000000-KDLMY:1:2103:27289:17823	9	rpoB_2	TSS	C	0	C	3351	CCT	CCTGCTGAAGGAGCTCCAGTCCCTCTGCCTGAACGTGGAAGTCCTGTCGTCCGACGGCGCCGCCATCGAGCTGCGGGAGGGAGAGGACGAGGACCTGGAGCGAGCCGCGGCGAACCTGGGTATCAACCTGAGTCG	GGAGTCGTTT	0	0	0	274
M00970:52:000000000-KDLMY:1:2103:11311:18021	9	rpoB_2	TSS	C	0	C	3351	CCT	CCTGCTGAAGGAGCTCCAGTCCCTCTGCCTGAACGTGGAAGTCCTGTCGTCCGACGGCGCCGCCATCGAGCTGCGGGAGGGAGAGGACGAGGACCTGGAGCGAGCCGCGGCGAACCTGGGTATCAACCTGAGTCG	GGAGTCGTTT	0	0	0	274
M00970:52:000000000-KDLMY:1:2103:29369:18340	9	rpoB_2	TSS	C	0	C	3351	CCT	CCTGCTGAAGGAGCTCCAGTCCCTCTGCCTGAACGTGGAAGTCCTGTCGTCCGACGGCGCCGCCATCGAGCTGCGGGAGGGAGAGGACGAGGACCTGGAGCGAGCCGCGGCGAACCTGGGTATCAACCTGAGTCG	GGAGTCGTTT	0	0	0	259
M00970:52:000000000-KDLMY:1:2103:29386:18348	9	rpoB_2	TSS	C	0	C	3351	CCT	CCTGCTGAAGGAGCTCCAGTCCCTCTGCCTGAACGTGGAAGTCCTGTCGTCCGACGGCGCCGCCATCGAGCTGCGGGAGGGAGAGGACGAGGACCTGGAGCGAGCCGCGGCGAACCTGGGTATCAACCTGAGTCG	GGAGTCGTTT	0	0	0	256
M00970:52:000000000-KDLMY:1:2103:24946:18449	9	rpoB_2	TSS	C	0	C	3351	CCT	CCTGCTGAAGGAGCTCCAGTCCCTCTGCCTGAACGTGGAAGTCCTGTCGTCCGACGGCGCCGCCATCGAGCTGCGGGAGGGAGAGGACGAGGACCTGGAGCGAGCCGCGGCGAACCTGGGTATCAACCTGAGTCG	GGAGTCGTTT	0	0	0	212
M00970:52:000000000-KDLMY:1:2103:28744:19291	9	rpoB_2	TSS	C	0	C	3351	CCT	CCTGCTGAAGGAGCTCCAGTCCCTCTGCCTGAACGTGGAAGTCCTGTCGTCCGACGGCGCCGCCATCGAGCTGCGGGAGGGAGAGGACGAGGACCTGGAGCGAGCCGCGGCGAACCTGGGTATCAACCTGAGTCG	GGAGTCGTTT	0	0	0	272
M00970:52:000000000-KDLMY:1:2103:13174:19346	9	rpoB_2	TSS	C	0	C	3351	CCT	CCTGCTGAAGGAGCTCCAGTCCCTCTGCCTGAACGTGGAAGTCCTGTCGTCCGACGGCGCCGCCATCGAGCTGCGGGAGGGAGAGGACGAGGACCTGGAGCGAGCCGCGGCGAACCTGGGTATCAACCTGAGTCG	GGAGTCGTTT	0	0	0	274
M00970:52:000000000-KDLMY:1:2103:9034:19485	9	rpoB_2	TSS	C	0	C	3351	CCT	CCTGCTGAAGGAGCTCCAGTCCCTCTGCCTGAACGTGGAAGTCCTGTCGTCCGACGGCGCCGCCATCGAGCTGCGGGAGGGAGAGGACGAGGACCTGGAGCGAGCCGCGGCGAACCTGGGTATCAACCTGAGTCG	GGAGTCGTTT	0	0	0	212
M00970:52:000000000-KDLMY:1:2103:17760:19589	9	rpoB_2	TSS	C	0	C	3351	CCT	CCTGCTGAAGGAGCTCCAGTCCCTCTGCCTGAACGTGGAAGTCCTGTCGTCCGACGGCGCCGCCATCGAGCTGCGGGAGGGAGAGGACGAGGACCTGGAGCGAGCCGCGGCGAACCTGGGTATCAACCTGAGTCG	GGAGTCGTTT	0	0	0	274
M00970:52:000000000-KDLMY:1:2103:14617:19971	9	rpoB_2	TSS	C	0	C	3351	CCT	CCTGCTGAAGGAGCTCCAGTCCCTCTGCCTGAACGTAGAAGTCCTGTCGTCCGACGGCGCCGCCATCGAGCTGCGGGAGGGAGAGGACGAGGACCTGGAGCGAGCCGCGGCGAACCTGGGTATCAACCTGAGTCG	GGAGTCGTTT	0	0	0	270
M00970:52:000000000-KDLMY:1:2103:14617:19991	9	rpoB_2	TSS	C	0	C	3351	CCT	CCTGCTGAAGGAGCTCCAGTCCCTCTGCCTGAACGTAGAAGTCCTGTCGTCCGACGGCGCCGCCATCGAGCTGCGGGAGGGAGAGGACGAGGACCTGGAGCGAGCCGCGGCGACCCTGGGTATCAACCTGAGTCG	GGAGTCGTTT	0	0	0	268
M00970:52:000000000-KDLMY:1:2103:20633:20101	9	rpoB_2	TSS	C	0	C	3351	CCT	CCTGCTGAAGGAGCTCCAGTCCCTCTGCCTGAACGTGGAAGTCCTGTCGTCCGACGGCGCCGCCATCGAGCTGCGGGAGGGAGAGGACGAGGACCTGGAGCGAGCCGCGGCGAACCTGGGTATCAACCTGAGTCG	GGAGTCGTTT	0	0	0	210
M00970:52:000000000-KDLMY:1:2103:28435:20376	9	rpoB_2	TSS	C	0	C	3351	CCT	CCTGCTGAAGGAGCTCCAGTCCCTCTGCCTGAACGTGGAAGTCCTGTCGTCCGACGGCGCCGCCATCGAGCTGCGGGAGGGAGAGGACGAGGACCTGGAGCGAGCCGCGGCGAACCTGGGGATCAACCTGAGTCG	GGAGTCGTTT	0	0	0	257
M00970:52:000000000-KDLMY:1:2103:5785:20708	9	rpoB_2	TSS	C	0	C	3351	CCT	CCTGCTGAAGGAGCTCCAGTCCCTCTGCCTGAACGTGGAAGTCCTGTCGTCCGACGGCGCCGCCATCGAGCTGCGGGAGGGAGAGGACGAGGACCTGGAGCGAGCCGCGGCGAACCTGGGTATCAACCTGAGTCG	GGAGTCGTTT	0	0	0	274
M00970:52:000000000-KDLMY:1:2103:7011:20825	9	rpoB_2	TSS	C	0	C	3351	CCT	CCTGCTGAAGGAGCTCCAGTCCCTCTGCCTGAACGTGGAAGTCCTGTCGTCCGACGGCGCCGCCATCGAGCTGCGGGAGGGAGAGGACGAGGACCTGGAGCGAGACTGAGAATCCGTGGAGGACCTGGCCGCTAG	GGAGTCGTTT	0	0	0	197
M00970:52:000000000-KDLMY:1:2103:8496:20837	9	rpoB_2	TSS	C	0	C	3351	CCT	CCTGCTGAAGGAGCTCCAGTCCCTCTGCCTGAACGTGGAAGTCCTGTCGTCCGACGGCGCCGCCATCGAGCTGCGGGAGGGAGAGGACGAGGACCTGGAGCGAGCCGCGGCGAACCTGGGTATCAACCTGAGTCG	GGAGTCGTTT	0	0	0	212
M00970:52:000000000-KDLMY:1:2103:24658:21015	9	rpoB_2	TSS	C	0	C	3351	CCT	CCTGCTGAAGGAGCTCCAGTCCCTCTGCCTGAACGTGGAAGTCCTGTCGTCCGACGGCGCCGCCATCGAGCTGCGGGAGGGAGAGGACGAGGACCTGGAGCGAGCCGCGGCGAACCTGGGTATCAACCTGAGTCG	GGAGTCGTTT	0	0	0	212
M00970:52:000000000-KDLMY:1:2103:27002:21581	9	rpoB_2	TSS	C	0	C	3351	CCT	CCTGCTGAAGGAGCTCCAGTCCCTCTGCCTGAACGTGGAAGTCCTGTCGTCCGACGGCGCCGCCATCGAGCTGCGGGAGGGAGAGGACGAGGACCTGGAGCGAGCCGCGGCGAACCTGGGTATCAACCTGAGTCG	GGAGTCGTTT	0	0	0	270
M00970:52:000000000-KDLMY:1:2103:26579:21729	9	rpoB_2	TSS	C	0	C	3351	CCT	CCTGCTGAAGGAGCTCCAGTCCCTCTGCCTGAACGTGGAAGTCCTGTCGTCCGACGGCGCCGCCATCGAGCTGCGGGAGGGAGAGGACGAGGACCTGGAGCGAACCGCGGCGAACCTGGGCATCAACCTGAGCCG	GGAGTCGTTT	0	0	0	242
M00970:52:000000000-KDLMY:1:2103:21790:21775	9	rpoB_2	TSS	C	0	C	3351	CCT	CCTGCTGAAGGAGCTCCAGTCCCTCTGCCTGAACGTGGAAGTCCTGTCGTCCGACGGCGCCGCCATCGAGCTGCGGGAGGGAGAGGACGAGGACCTGGAGCGAGCCGCGGCGAACCTGGGTATCAACCTGAGTCG	GGAGTCGTTT	0	0	0	274
M00970:52:000000000-KDLMY:1:2103:21800:21792	9	rpoB_2	TSS	C	0	C	3351	CCT	CCTGCTGAAGGAGCTCCAGTCCCTCTGCCTGAACGTGGAAGTCCTGTCGTCCGACGGCGCCGCCATCGAGCTGCGGGAGGGAGAGGACGAGGACCTGGAGCGAGCCGCGGCGAACCTGGGTATCAACCTGAGTCG	GGAGTCGTTT	0	0	0	274
M00970:52:000000000-KDLMY:1:2103:4872:21897	9	rpoB_2	TSS	C	0	C	3351	CCT	CCTGCTGAAGGAGCTCCAGTCCCTCTGCCTGAACGTGGAAGTCCTGTCGTCCGACGGCGCCGCCATCGAGCTGCGGGAGGGAGAGGACGAGGACCTGGAGCGAGCCGCGGCGAACCTGGGTATCAACCTGAGTCG	GGAGTCGTTT	0	0	0	212
M00970:52:000000000-KDLMY:1:2103:4888:21911	9	rpoB_2	TSS	C	0	C	3351	CCT	CCTGCTGAAGGAGCTCCAGTCCCTCTGCCTGAACGTGGAAGTCCTGTCGTCCGACGGCGCCGCCATCGAGCTGCGGGAGGGAGAGGACGAGGACCTGGAGCGAGCCGCGGCGAACCTGGGTATCAACCTGAGTCG	GGAGTCGTTT	0	0	0	210
M00970:52:000000000-KDLMY:1:2103:6967:22047	9	rpoB_2	TSS	C	0	C	3351	CCT	CCTGCTGAAGGAGCTCCAGTCCCTCTGCCTGAACGTGGAAGTCCTGTCGTCCGACGGCGCCGCCATCGAGCTGCGGGAGGGAGAGGACGAGGACCTGGAGCGAGCCGCGGCGAACCTGGGTATCAACCTGAGTCG	GGAGTCGTTT	0	0	0	274
M00970:52:000000000-KDLMY:1:2103:26617:22125	9	rpoB_2	TSS	C	0	C	3351	CCT	CCTGCTGAAGGAGCTCCAGTCCCTCTGCCTGAACGTGGAAGTCCTGTCGTCCGACGGCGCCGCCATCGAGCTGCGGGAGGGAGAGGACGAGGACCTGGAGCGAGCCGCGGCGAACCTGGGTATCAACCTGAGTCG	GGAGTCGTTT	0	0	0	274
M00970:52:000000000-KDLMY:1:2103:15765:22252	9	rpoB_2	TSS	C	0	C	3351	CCT	CCTGCTGAAGGAGCTCCAGTCCCTCTGCCTGAACGTGGAAGTCCTGTCGTCCGACGGCGCCGCCATCGAGCTGCGGGAGGGAGAGGACGAGGACCTGGAGCGAGCCGCGGCGAACCTGGGTATCAACCTGAGTCG	GGAGTCGTTT	0	0	0	212
M00970:52:000000000-KDLMY:1:2103:11521:22298	9	rpoB_2	TSS	C	0	C	3351	CCT	CCTGCTGAAGGAGCTCCAGTCCCTCTGCCTGAACGTGGAAGTCCTGTCGTCCGACGGCGCCGCCATCGAGCTGCGGGAGGGAGAGGACGAGGACCTGGAGCGAGCCGCGGCGAACCTGGGTATCAACCTGAGTCG	GGAGTCGTTT	0	0	0	274
M00970:52:000000000-KDLMY:1:2103:4841:22382	9	rpoB_2	TSS	C	0	C	3351	CCT	CCTGCTGAAGGAGCTCCAGTCCCTCTGCCTGAACGTGGAAGTCCTGTCGTCCGACGGCGCCGCCATCGAGCTGCGGGAGGGAGAGGACGAGGACCTGGAGCGAGCCGCGGCGAACCTGGGTATCAACCTGAGTCG	GGAGTCGTTT	0	0	0	274
M00970:52:000000000-KDLMY:1:2103:17096:22409	9	rpoB_2	TSS	C	0	C	3351	CCT	CCTGCTGAAGGAGCTCCAGTCCCTCTGCCTGAACGTGGAAGTCCTGTCGTCCGACGGCGCCGCCATCGAGCTGCGGGAGGGAGAGGACGAGGACCTGGAGCGAGCCGCGGCGAACCTGGGTATCAACCTGAGTCG	GGAGTCGTTT	0	0	0	274
M00970:52:000000000-KDLMY:1:2103:6267:22972	9	rpoB_2	TSS	C	0	C	3351	CCT	CCTGCTGAAGGAGCTCCAGTCCCTCTGCCTGAACGTGGAAGTCCTGTCGTCCGACGGCGCCGCCATCGAGCTGCGGGAGGGAGAGGACGAGGACCTGGAGCGAGCCGCGGCGAACCTGGGTATCAACCTGAGTCG	GGAGTCGTTT	0	0	0	274
M00970:52:000000000-KDLMY:1:2103:6266:22992	9	rpoB_2	TSS	C	0	C	3351	CCT	CCTGCTGAAGGAGCTCCAGTCCCTCTGCCTGAACGTGGAAGTCCTGTCGTCCGACGGCGCCGCCATCGAGCTGCGGGAGGGAGAGGACGAGGACCTGGAGCGAGCCGCGGCGAACCTGGGTATCAACCTGAGTCG	GGAGTCGTTT	0	0	0	274
M00970:52:000000000-KDLMY:1:2103:5243:22996	9	rpoB_2	TSS	C	0	C	3351	CCT	CCTGCTGAAGGAGCTCCAGTCCCTCTGCCTGAACGTGGAAGTCCTGTCGTCCGACGGCGCCGCCATCGAGCTGCGGGAGGGAGAGGACGAGGACCTGGAGCGAGCCGCGGCGAACCTGGGTATCAACCTGAGTCG	GGAGTCGTTT	0	0	0	274
M00970:52:000000000-KDLMY:1:2103:15087:23083	9	rpoB_2	TSS	C	0	C	3351	CCT	CCTGCTGAAGGAGCTCCAGTCCCTCTGCCTGAACGTGGAAGTCCTGTCGTCCGACGGCGCCGCCATCGAGCTGCGGGAGGGAGAGGACGAGGACCTGGAGCGAGACTGAGAACCTCTGCCCGAATTGGCCCTGGC	GGAGTCGTTT	0	0	0	196
M00970:52:000000000-KDLMY:1:2103:16550:23240	9	rpoB_2	TSS	C	0	C	3351	CCT	CCTGCTGAAGGAGCTCCAGTCCCTCTGCCTGAACGTGGAAGTCCTGTCGTCCGACGGCGCCGCCATCGAGCTGCGGGAGGGAGAGGACGAGGACCTGGAGCGAGCCGCGGCGAACCTGGGTATCAACCTGAGTCG	GGAGTCGTTT	0	0	0	274
M00970:52:000000000-KDLMY:1:2103:20034:23501	9	rpoB_2	TSS	C	0	C	3351	CCT	CCTGCTGAAGGAGCTCCAGTCCCTCTGCCTGAACGTGGAAGTCCTGTCGTCCGACGGCGCCGCCATCGAGCTGCGGGAGGGAGAGGACGAGGACCTGGAGCGAGCCGCGGCGAACCTGGGTATCAACCTGAGTCG	GGAGTCGTTT	0	0	0	254
M00970:52:000000000-KDLMY:1:2103:6095:23615	9	rpoB_2	TSS	C	0	C	3351	CCT	CCTGCTGAAGGAGCTCCAGTCTCTCTGCCTGAACGTGGAAGTCCTGTCGTCCGACGGCGCCGCCATCGAGCTGCGGGAGGGAGAGGACGAGGACCTGGAGCGAGCCGCGGCGAACCTGGGTATCAACCTGAGTCG	GGAGTCGTTT	0	0	0	252
M00970:52:000000000-KDLMY:1:2103:7578:23764	9	rpoB_2	TSS	C	0	C	3351	CCT	CCTGCTGAAGGAGCTCCAGTCCCTCTGCCTGAACGTGGAAGTCCTGTCGTCCGACGGCGCCGCCATCGAGCTGCGGGAGGGAGAGGACGAGGACCTGGAGCGAGCCGCGGCGAACCTGGGTATCAACCTGAGTCG	GGAGTCGTTT	0	0	0	274
M00970:52:000000000-KDLMY:1:2103:24050:24225	9	rpoB_2	TSS	C	0	C	3351	CCT	CCTGCTGAAGGAGCTCCAGTCCCTCTGCCTGAACGTGGAAGTCCTGTCGTCCGACGGCGCCGCCATCGAGCTGCGGGAGGGAGAGGACGAGGACCTGGAGCGAGCCGCGGCGAACCTGGGTATCAACCTGAGTCG	GGAGTCGTTT	0	0	0	274
M00970:52:000000000-KDLMY:1:2103:21365:24321	9	rpoB_2	TSS	C	0	C	3351	CCT	CCTGCTGAAGGAGCTCCAGTCCCTCTGCCTGAACGTGGAAGTCCTGTCGTCCGACGGCGCCGCCATCGAGCTGCGGGAGGGAGAGGACGAGGACCTGGAGCGAGCCGCGGCGAACCTGGGTATCAACCTGAGTCG	GGAGTCGTTT	0	0	0	275
M00970:52:000000000-KDLMY:1:2103:13872:24427	9	rpoB_2	TSS	C	0	C	3351	CCT	CCTGCTGAAGGAGCTCCAGTCCCTCTGCCTGAACGTGGAAGTCCTGTCGTCCGACGGCGCCGCCATCGAGCTGCGGGAGGGAGAGGACGAGGACCTGGAGCGAGCCGCGGCGAACCTGGGTATCAACCTGAGTCG	GGAGTCGTTT	0	0	0	274
M00970:52:000000000-KDLMY:1:2103:8486:24611	9	rpoB_2	TSS	C	0	C	3351	CCT	CCTGCTGAAGGAGCTCCAGTCCCTCTGCCTGAACGTGGAAGTCCTGTCGTCCGACGGCGCCGCCATCGAGCTGCGGGAGGGAGAGGACGAGGACCTGGAGCGAGCCGCGGCGAACCTGGGTATCAACCTGAGTCG	GGAGTCGTTT	0	0	0	237
M00970:52:000000000-KDLMY:1:2103:6280:24752	9	rpoB_2	TSS	C	0	C	3351	CCT	CCTGCTGAAGGAGCTCCAGTCCCTCTGCCTGAACGTGGAAGTCCTGTCGTCCGACGGCGCCGCCATCGAGCTGCGGGAGGGAGAGGACGAGGACCTGGAGCGAGCCGCGGCGAACCTGGGTATCAACCTGAGTCG	GGAGTCGTTT	0	0	0	274
M00970:52:000000000-KDLMY:1:2103:6261:24761	9	rpoB_2	TSS	C	0	C	3351	CCT	CCTGCTGAAGGAGCTCCAGTCCCTCTGCCTGAACGTGGAAGTCCTGTCGTCCGACGGCGCCGCCATCGAGCTGCGGGAGGGAGAGGACGAGGACCTGGAGCGAGCCGCGGCGAACCTGGGTATCAACCTGAGTCG	GGAGTCGTTT	0	0	0	274
M00970:52:000000000-KDLMY:1:2103:7982:24863	9	rpoB_2	TSS	C	0	C	3351	CCT	CCTGCTGAAGGAGCTCCAGTCCCTCTGCCTGAACGTGGAAGTCCTGTCGTCCGACGGCGCCGCCATCGAGCTGCGGGAGGGAGAGGACGAGGACCTGGAGCGAGACTGAGAACGACTACAAGGACGACGACGACA	GGAGTCGTTT	0	0	0	206
M00970:52:000000000-KDLMY:1:2103:13585:25098	9	rpoB_2	TSS	C	0	C	3351	CCT	CCTGCTGAAGGAGCTCCAGTCCCTCTGCCTGAACGTGGAAGTCCTGTCGTCCGACGGCGCCGCCATCGAGCTGCGGGAGGGAGAGGACGAGGACCTGGAGCGAGCCGCGGCGAACCTGGGTATCAACCTGAGTCG	GGAGTCGTTT	0	0	0	274
M00970:52:000000000-KDLMY:1:2103:22810:25892	9	rpoB_2	TSS	C	0	C	3351	CCT	CCTGCTGAAGGAGATCCAGTCCCTCTGCCTGAACGTGGAAGTCCTGTCGTCCGACGGCGCCGCCATCGAGCTGCGGGAGGGAGAGTACGAGGACCTGGAGCGAGCCGCGGCGAACCTGGGTATCAACCGGAGTCG	GGAGTCGTTT	0	0	0	253
M00970:52:000000000-KDLMY:1:2103:21075:26034	9	rpoB_2	TSS	C	0	C	3351	CCT	CCTGCTGAAGGAGCTCCAGTCCCTCTGCCTGAACGTGGAAGTCCTGTCGTCCGACGGCGCCGCCATCGAGCTGCGGGAGGGAGAGGACGAGGACCTGGAGCGAGCCGCGGCGAACCTGGGTATCAACCTGAGTCG	GGAGTCGTTT	0	0	0	254
M00970:52:000000000-KDLMY:1:2103:18952:26066	9	rpoB_2	TSS	C	0	C	3351	CCT	CCTGCTGAAGGAGCTCCAGTCCCTCTGCCTGAACGTGGAAGTCCTGTCGTCCGACGGCGCCGCCATCGAGCTGCGGGAGGGAGAGGACGAGGACCTGGAGCGAGCCGCGGCGAACCTGGGTATCAACATGAGTCG	GGAGTCGTTT	0	0	0	244
M00970:52:000000000-KDLMY:1:2103:20122:26582	9	rpoB_2	TSS	C	0	C	3351	CCT	CCTGCTGAAGGAGCTACAGTCCCTCTGCCTGAACGTGGAAGTCCTGTCGTCCGACGGCGCCGCCATCGAGCTGCGGGAGGGAGAGGACGAGGACCTGGAGCGAGCCGCGGCGAACCTGGGTATCAACCTGAGTCG	GGAGTCGTTT	0	0	0	272
M00970:52:000000000-KDLMY:1:2103:14698:26687	9	rpoB_2	TSS	C	0	C	3351	CCT	CCTGCTGAAGGAGCTCCAGTCCCTCTGCCTGAACGTGGAAGTCCTGTCGTCCGACGGCGCCGCCATCGAGCTGCGGGAGGGAGAGGACGAGGACCTGGAGCGAGCCGCGGCGAACCTGGGTATCAACCTGAGGCG	GGAGTCGTTT	0	0	0	272
M00970:52:000000000-KDLMY:1:2103:10174:26795	9	rpoB_2	TSS	C	0	C	3351	CCT	CCTGCTGAAGGAGCTCCAGTCCCTCTGCCTGAACGTGGAAGTCCTGTCGTCCGACGGCGCCGCCATCGAGCTGCGGGAGGGAGTGGACGAGGACCTGGAGCGAGCCGCGGCGAACCTGGGTATCAACATGAGTCG	GGAGTCGTTT	0	0	0	268
M00970:52:000000000-KDLMY:1:2103:10562:26813	9	rpoB_2	TSS	C	0	C	3351	CCT	CCTTCTGAAGGAGCTCCAGTCCCTCTGCCTGAACGTGGAAGTCCTGTCGTCCGACGGCGCCGCCATCGAGCTGCGGGAGGGAGAGGACGAGGACCTGGAGCGAGCCGCGGCGAACCTGGGTATCAACCTGAGTCG	GGAGTCGTTT	0	0	0	244
M00970:52:000000000-KDLMY:1:2103:16458:27173	9	rpoB_2	TSS	C	0	C	3351	CCT	CCTGCTGAAGGAGCTCCAGTCCCTCTGCCTGAACGTGGAAGTCCTGTCGTCCGACGGCGCCGCCATCGAGCTGCGGGAGGGAGAGGACGAGGACCTGGAGCGAGCCGCGGCGAACCTGGGTATCAACCTGAGTCG	GGAGTCGTTT	0	0	0	212
M00970:52:000000000-KDLMY:1:2103:9801:27529	9	rpoB_2	TSS	C	0	C	3351	CCT	CCTGCTGAAGGAGCTCCAGTCCCTCTGCCTGAACGTGGAAGTCCTGTCGTCCGACGGCGCCGCCATCGAGCTGCGGGAGGGAGAGGACGAGGACCTGGAGCGAGCCGCGGCGAACCTGGGTATCAACCTGAGTCG	GGAGTCGTTT	0	0	0	254
M00970:52:000000000-KDLMY:1:2104:17758:1706	9	rpoB_2	TSS	C	0	C	3351	CCT	CCTGCTGAAGGAGCTCCAGTCCCTCTGCCTGAACGTGGAAGTCCTGTCGTCCGACGGCGCCGCCATCGAGCTGCGGGAGGGAGAGGATGAGGACCTGGAGCGAGCCGCGGCGAACCTGGGTATCAACCTGAGTCG	GGAGTCGTTT	0	0	0	270
M00970:52:000000000-KDLMY:1:2104:14957:2320	9	rpoB_2	TSS	C	0	C	3351	CCT	CCTGCTGAAGGAGCTCCAGTCCCTCTGCCTGAACGTGGAAGTCCTGTCGTCCGACGGCGCCGCCATCGAGCTGCGGGAGGGAGAGGACGAGGACCTGGAGCGAGCCGCGGCGAACCTGGGTATCAACCTGAGTCG	GGAGTCGTTT	0	0	0	254
M00970:52:000000000-KDLMY:1:2104:17697:2556	9	rpoB_2	TSS	C	0	C	3351	CCT	CCTGCTGAAGGAGCTCCAGTCCCTCTGCCTGAACGTGGAAGTCCTGTCGTCCGACGGCGCCGCCATCGAGCTGCGGGAGGGAGAGGACGAGGACCTGGAGCGAGCCGCGGCGAACCTGGGTATCAACCTGAGTCG	GGAGTCGTTT	0	0	0	254
M00970:52:000000000-KDLMY:1:2104:20403:2614	9	rpoB_2	TSS	C	0	C	3351	CCT	CCTGCTGAAGGAGCTCCAGTCCCTCTGCCTGAACGTGGAAGTCCTGTCGTCCGACGGCGCCGCCATCGAGCTGCGGGAGGGAGAGGACGAGGACCTGGAGCGAGCCGCGGCGAACCTGGGTATCAACCTGAGTCG	GGAGTCGTTT	0	0	0	254
M00970:52:000000000-KDLMY:1:2104:18003:2978	9	rpoB_2	TSS	C	0	C	3351	CCT	CCTGCTGAAGGAGCTCCAGTCCCTCTGCCTGAACGTGGAAGTCCTGTCGTCCGACGGCGCCGCCATCGAGCTGCGGGAGGGAGAGGACGAGGACCTGGAGCGAGCCGCGGCGAACCTGGGTATCAACCTGAGTCG	GGAGTCGTTT	0	0	0	274
M00970:52:000000000-KDLMY:1:2104:15866:3180	9	rpoB_2	TSS	C	0	C	3351	CCT	CCTGCTGAAGGAGCTCCAGTCCCTCTGCCTGAACGTGGAAGTCCTGTCGTCCGACGGCGCCGCCATCGAGCTGCGGGAGGGAGAGGACGAGGACCTGGAGCGAGCCGCGGCGAACCTGGGTATCAACCTGAGTCG	GGAGTCGTTT	0	0	0	275
M00970:52:000000000-KDLMY:1:2104:18134:3305	9	rpoB_2	TSS	C	0	C	3351	CCT	CCTGCTGAAGGAGCTCCAGTCCCTCTGCCTGAACGTGGAAGTCCTGTCGTCCGACGGCGCCGCCATCGAGCTGCGGGAGGGAGAGGACGAGGACCTGGAGCGAGCCGCGGCGAACCTGGGTATCAACCTGAGTCG	GGAGTCGTTT	0	0	0	274
M00970:52:000000000-KDLMY:1:2104:17382:3543	9	rpoB_2	TSS	C	0	C	3351	CCT	CCTGCTGAAGGAGCTCCAGTCCCTCTGCCTGAACGTGGAAGTCCTGTCGTCCGACGGCGCCGCCATCGAGCTGCGGGAGGGAGAGGACGAGGACCTGGAGCGAGCCGCGGCGAACCTGGGTATCAACCTGAGTCG	GGAGTCGTTT	0	0	0	274
M00970:52:000000000-KDLMY:1:2104:12907:3752	9	rpoB_2	TSS	C	0	C	3351	CCT	CCTGCTGAAGGAGCTCCAGTCCCTCTGCCTGAACGTGGAAGTCCTGTCGTCCGACGGCGCCGCCATCGAGCTGCGGGAGGGAGAGGACGAGGACCTGGAGCGAGCCGCGGCGAACCTGGGTATCAACCTGAGTCG	GGAGTCGTTT	0	0	0	254
M00970:52:000000000-KDLMY:1:2104:10814:3850	9	rpoB_2	TSS	C	0	C	3351	CCT	CCTGCTGAAGGAGCTCCAGTCCCTCTGCCTGAACGTGGAAGTCCTGTCGTCCGACGGCGCCGCCATCGAGCTGCGGGAGGGAGAGGACGAGGACCTGGAGCGAGCCGCGGCGAACCTGGGTATCAACCTGAGTCG	GGAGTCGTTT	0	0	0	274
M00970:52:000000000-KDLMY:1:2104:23801:3996	9	rpoB_2	TSS	C	0	C	3351	CCT	CCTGCTGAAGGAGCTCCAGTCCCTCTGCCTGAACGTGGAAGTCCTGTCGTCCGACGGCGCCGCCATCGAGCTGCGGGAGGGAGAGGACGAGGACCTGGAGCGAGCCGCGGCGAACCTGGGTATCAACCTGAGTCG	GGAGTCGTTT	0	0	0	274
M00970:52:000000000-KDLMY:1:2104:13680:4579	9	rpoB_2	TSS	C	0	C	3351	CCT	CCTGCTGAAGGAGCTCCAGTCCCTCTGCCTGAACGTGGAAGTCCTGTCGTCCGACGGCGCCGCCATCGAGCTGCGGGAGGGAGAGGACGAGGACCTGGAGCGAGCCGCGGCGAACCTGGGTATCAACCTGAGTCG	GGAGTCGTTT	0	0	0	212
M00970:52:000000000-KDLMY:1:2104:13697:4590	9	rpoB_2	TSS	C	0	C	3351	CCT	CCTGCTGAAGGAGCTCCAGTCCCTCTGCCTGAACGTGGAAGTCCTGTCGTCCGACGGCGCCGCCATCGAGCTGCGGGAGGGAGAGGACGAGGACCTGGAGCGAGCCGCGGCGAACCTGGGTATCAACCTGAGTCG	GGAGTCGTTT	0	0	0	208
M00970:52:000000000-KDLMY:1:2104:22975:4932	9	rpoB_2	TSS	C	0	C	3351	CCT	CCTGCTGAAGGAGCTCCAGTCCCTCTGCCTGAACGTGGAAGTCCTGTCGTCCGACGGCGCCGCTATCGAGCTGCGGGAGGGAGAGGACGAGGACCTGGAGCGAGCCGCGGCGAACCTGGGCATCAACCTGAGTCG	GGAGTCGTTT	0	0	0	265
M00970:52:000000000-KDLMY:1:2104:17626:5192	9	rpoB_2	TSS	C	0	C	3351	CCT	CCTGCTGAAGGAGCTCCAGTCCCTCTGCCTGAACGTGGAAGTCCTGTCGTCCGACGGCGCCGCCATCGAGCTGCGGGAGGGAGAGGACGAGGACCTGGAGCGAGCCGCGGCGAACCTGGGTATCAACCTGAGTCG	GGAGTCGTTT	0	0	0	254
M00970:52:000000000-KDLMY:1:2104:22251:5977	9	rpoB_2	TSS	C	0	C	3351	CCT	CCTGCTGAAGGAGCTCCAGTCCCTCTGCCTGAACGTGGAAGTCCTGTCGTCCGACGGCGCCGCCATCGAGCTGCGGGAGGGAGAGGACGAGGACCTGGAGCGAGCCGCGGCGAACCTGGGTATCAACCTGAGTCG	GGAGTCGTTT	0	0	0	254
M00970:52:000000000-KDLMY:1:2104:12168:6053	9	rpoB_2	TSS	C	0	C	3351	CCT	CCTGCTGAAGGAGCTCCAGTCCCTCTGCCTGAACGTGGAAGTCCTGTCGTCCGACGGCGCCGCCATCGAGCTGCGGGAGGGAGAGGACGAGGACCTGGAGCGAGCCGCGGCGAACCTGGGTATCAACCTGAGTCG	GGAGTCGTTT	0	0	0	274
M00970:52:000000000-KDLMY:1:2104:16537:6266	9	rpoB_2	TSS	C	0	C	3351	CCT	CCTGCTGAAGGAGCTCCAGTCCCTCTGCCTGAACGTGGAAGTCCTGTCGTCCGACGGCGCCGCCATCGAGCTGCGGGAGGGAGAGGACGAGGACCTGGAGCGAGCCGCGGCGAACCTGGGTATCAACCTGAGTCG	GGAGTCGTTT	0	0	0	275
M00970:52:000000000-KDLMY:1:2104:9163:6316	9	rpoB_2	TSS	C	0	C	3351	CCT	CCTGCTGAAGGAGCTCCAGTCCCTCTGCCTGAACGTGGAAGTCCTGTCGTCCGACGGCGCCGCCATCGAGCTGCGGGAGGGAGAGGACGAGGACCTGGAGCGAGCCGCGGCGAACCTGGGTATCAACCTGAGTCG	GGAGTCGTTT	0	0	0	272
M00970:52:000000000-KDLMY:1:2104:22360:6349	9	rpoB_2	TSS	C	0	C	3351	CCT	CCTGCTGAAGGAGCTCCAGTCCCTCTGCCTGAACGTGGAAGTCCTGTCGTCCGACGGCGCCGCCATCGAGCTGCGGGAGGGAGAGGACGAGGACCTGGAGCGAGCCGCGGCGAACCTGGGTATCAACCTGAGTCG	GGAGTCGTTT	0	0	0	274
M00970:52:000000000-KDLMY:1:2104:25184:6630	9	rpoB_2	TSS	C	0	C	3351	CCT	CCTGCTGAAGGAGCTCCAGTCCCTCTGCCTGAACGTGGAAGTCCTGTCGTCCGACGGCGCCGCCATCGAGCTGCGGGAGGGAGAGGACGAGGACCTGGAGCGAGCCGCGGCGAACCTGGGTATCAACCTGAGTCG	GGAGTCGTTT	0	0	0	274
M00970:52:000000000-KDLMY:1:2104:18172:7926	9	rpoB_2	TSS	C	0	C	3351	CCT	CCTGCTGAAGGAGCTCCAGTCCCTCTGCCTGAACGTGGAAGTCCTGTCGTCCGACGGCGCCGCCATCGAGCTGCGGGAGGGAGAGGACGAGGACCTGGAGCGAGCCGCGGCGAACCTGGGTATCAACCTGAGTCG	GGAGTCGTTT	0	0	0	212
M00970:52:000000000-KDLMY:1:2104:8600:7970	9	rpoB_2	TSS	C	0	C	3351	CCT	CCTGCTGAAGGAGCTCCAGTCCCTCTGCCTGAACGTGGAAGTCCTGTCGTCCGACGGCGCCGCCATCGAGCTGCGGGAGGGAGAGGACGAGGACCTGGAGCGAGCCGCGGCGAACCTGGGTATCAACCTGAGTCG	GGAGTCGTTT	0	0	0	274
M00970:52:000000000-KDLMY:1:2104:26166:8246	9	rpoB_2	TSS	C	0	C	3351	CCT	CCTGCTGAAGGAGCTCCAGTCCCTCTGCCTGAACGTGGAAGTCCTGTCGTCCGACGGCGCCGCCATCGAGCTGCGGGAGGGAGAGGACGAGGACCTGGAGCGAGACTGAGAAGTCATGATCTTTACCTGGCCGCT	GGAGTCGTTT	0	0	0	195
M00970:52:000000000-KDLMY:1:2104:16609:8520	9	rpoB_2	TSS	C	0	C	3351	CCT	CCTGCTGAAGGAGCTCCAGTCCCTCTGCCTGAACGTGGAAGTCCTGTCGTCCGACGGCGCCGCCATCGAGCTGCGGGAGGGAGAGGACGAGGACCTGGAGCGAGCCGCGGCGAACCTGGGTATCAACCTGAGTCG	GGAGTCGTTT	0	0	0	275
M00970:52:000000000-KDLMY:1:2104:3399:8690	9	rpoB_2	TSS	C	0	C	3351	CCT	CCTGCTGAAGGAGCTCCAGTCCCTCTGCCTGAACGTGGAAGTCCTGTCGTCCGACGGCGCCGCCATCGAGCTGCGGGAGGGAGAGGACGAGGACCTGGAGCGAGCCGCGGCGAACCTGGGTATCAACCTGAGTCG	GGAGTCGTTT	0	0	0	274
M00970:52:000000000-KDLMY:1:2104:27439:8762	9	rpoB_2	TSS	C	0	C	3351	CCT	CCTGCTGAAGGAGCTCCAGTCCCTCTGCCTGAACGTGGAAGTCCTGTCGTCCGACGGCGCCGCCATCGAGCTGCGGGAGGGAGAGGACGAGGACCTGGAGCGAGCCGCGGCGAACCTGGGTATCAACCTGAGTCG	GGAGTCGTTT	0	0	0	212
M00970:52:000000000-KDLMY:1:2104:25720:8851	9	rpoB_2	TSS	C	0	C	3351	CCT	CCTGCTGAAGGAGCTCCAGTCCCTCTGCCTGAACGTGGAAGTCCTGTCGTCCGACGGCGCCGCCATCGAGCTGCGGGAGGGAGAGGACGAGGACCTGGAGCGAGCCGCGGCGAACCTGGGTATCAACCTGAGTCG	GGAGTCGTTT	0	0	0	274
M00970:52:000000000-KDLMY:1:2104:22939:8901	9	rpoB_2	TSS	C	0	C	3351	CCT	CCTGCTGAAGGAGCTCCAGTCCCTCTGCCTGAACGTGGAAGTCCTGTCGTCCGACGGCGCCGCCATCGAGCTGCGGGAGGGAGAGGACGAGGACCTGGAGCGAGCCGCGGCGAACCTGGGTATCAACCTGAGTCG	GGAGTCGTTT	0	0	0	254
M00970:52:000000000-KDLMY:1:2104:5706:9250	9	rpoB_2	TSS	C	0	C	3351	CCT	CCTGCTGAAGGAGCTCCAGTCCCTCTGCCTGAACGTGGAAGTCCTGTCGTCCGACGGCGCCGCCATCGAGCTGCGGGAGGGAGAGGACGAGGACCTGGAGCGAGCCGCGGCGAACCTGGGTATCAACCTGAGTCG	GGAGTCGTTT	0	0	0	274
M00970:52:000000000-KDLMY:1:2104:14161:9263	9	rpoB_2	TSS	C	0	C	3351	CCT	CCTGCTGAAGGAGCTCCAGTCCCTCTGCCTGAACGTGGAAGTCCTGTCGTCCGACGGCGCCGCCATCGAGCTGCGGGAGGGAGAGGACGAGGACCTGGAGCGAGCCGCGGCGAACCTGGGTATCAACCTGAGTCG	GGAGTCGTTT	0	0	0	210
M00970:52:000000000-KDLMY:1:2104:21381:9352	9	rpoB_2	TSS	C	0	C	3351	CCT	CCTGCTGAAGGAGCTCCAGTCCCTCTGCCTGAACGTGGAAGTCCTGTCGTCCGACGGCGCCGCCATCGAGCTGCGGGAGGGAGAGGACGAGGACCTGGAGCGAGCCGCGGCGAACCTGGGTATCAACCTGAGTCG	GGAGTCGTTT	0	0	0	274
M00970:52:000000000-KDLMY:1:2104:23778:9422	9	rpoB_2	TSS	C	0	C	3351	CCT	CCTGCTGAAGGAGCTCCAGTCCCTCTGCCTGAACGTGGAAGTCCTGTCGTCCGACGGCGCCGCCATCGAGCTGCGGGAGGGAGAGGACGAGGACCTGGAGCGAGCCGCGGCGAACCTGGGTATCAACCTGAGTCG	GGAGTCGTTT	0	0	0	274
M00970:52:000000000-KDLMY:1:2104:7980:9707	9	rpoB_2	TSS	C	0	C	3351	CCT	CCTGCTGAAGGAGCTCCAGTCCCTCTGCCTGAACGTGGAAGTCCTGTCGTCCGACGGCGCCGCCATCGAGCTGCGGGAGGGAGAGGACGAGGACCTGGAGCGAGACTGAGAACCTGGCCGCTAGCGACTACAAGG	GGAGTCGTTT	0	0	0	206
M00970:52:000000000-KDLMY:1:2104:7998:9713	9	rpoB_2	TSS	C	0	C	3351	CCT	CCTGCTGAAGGAGCTCCAGTCCCTCTGCCTGAACGTGGAAGTCCTGTCGTCCGACGGCGCCGCCATCGAGCTGCGGGAGGGAGAGGACGAGGACCTGGAGCGAGACTGAGAACCTGGCCGCTAGCGACTACAAGG	GGAGTCGTTT	0	0	0	206
M00970:52:000000000-KDLMY:1:2104:18680:9937	9	rpoB_2	TSS	C	0	C	3351	CCT	CCTGCTGAAGGAGCTCCAGTCCCTCTGCCTGAACGTGGAAGTCCTGTCGTCCGACGGCGCCGCCATCGAGCTGCGGGAGGGAGAGGACGAGGACCTGGAGCGAGCCGCGGCGAACCTGGGTATCAACCTGAGTCG	GGAGTCGTTT	0	0	0	273
M00970:52:000000000-KDLMY:1:2104:14997:10258	9	rpoB_2	TSS	C	0	C	3351	CCT	CCTGCTGAAGGAGCTCCAGTCCCTCTGCCTGAACGTGGAAGTCCTGTCGTCCGACGGCGCCGCCATCGAGCTGCGGGAGGGAGAGGACGAGGACCTGGAGCGAGCCGCGGCGAACCTGGGTATCAACCTGAGTCG	GGAGTCGTTT	0	0	0	274
M00970:52:000000000-KDLMY:1:2104:14525:10447	9	rpoB_2	TSS	C	0	C	3351	CCT	CCTGCTGAAGGAGCTCCAGTCCCTCTGCCTGAACGTGGAAGTCCTGTCGTCCGACGGCGCCGCCATCGAGCTGCGGGAGGGAGAGGACGAGGACCTGGAGCGAGCCGCGGCGAACCTGGGTATCAACCTGAGTCG	GGAGTCGTTT	0	0	0	274
M00970:52:000000000-KDLMY:1:2104:8773:10481	9	rpoB_2	TSS	C	0	C	3351	CCT	CCTGCTGAAGGAGCTCCAGTCCCTCTGCCTGAACGTGGAAGTCCTGTCGTCCGACGGCGCCGCCATCGAGCTGCGGGAGGGAGAGGACGAGGACCTGGAGCGAGCCGCGGCGAACCTGGGTATCAACCTGAGTCG	GGAGTCGTTT	0	0	0	254
M00970:52:000000000-KDLMY:1:2104:21002:10804	9	rpoB_2	TSS	C	0	C	3351	CCT	CCTGCTGAAGGAGCTCCAGTCCCTCTGCCTGAACGTGGAAGTCCTGTCGTCCGACGGCGCCGCCATCGAGCTGCGGGAGGGAGAGGACGAGGACCTGGAGCGAGCCGCGGCGAACCTGGGTATCAACCTGAGTCG	GGAGTCGTTT	0	0	0	274
M00970:52:000000000-KDLMY:1:2104:15862:10856	9	rpoB_2	TSS	C	0	C	3351	CCT	CCTGCTGAAGGAGCTCCAGTCCCTCTGCCTGAACGTGGAAGTCCTGTCGTCCGACGGCGCCGCCATCGAGCTGCGGGAGGGAGAGGACGAGGACCTGGAGCGAGCCGCGGCGAACCTGGGTATCAACCTGAGTCG	GGAGTCGTTT	0	0	0	212
M00970:52:000000000-KDLMY:1:2104:15242:11222	9	rpoB_2	TSS	C	0	C	3351	CCT	CCTGCTGAAGGAGCTCCAGTCCCTCTGCCTGAACGTGGAAGTCCTGTCGTCCGACGGCGCCGCCATCGAGCTGCGGGAGGGAGAGGACGAGGACCTGGAGCGAGCCGCGGCGAACCTGGGTATCAACCTGAGTCG	GGAGTCGTTT	0	0	0	274
M00970:52:000000000-KDLMY:1:2104:3489:11571	9	rpoB_2	TSS	C	0	C	3351	CCT	CCTGCTGAAGGAGCTCCAGTCCCTCTGCCTGAACGTGGAAGTCCTGTCGTCCGACGGCGCCGCCATCGAGCTGCGGGAGGGAGAGGACGAGGACCTGGAGCGAGCCGCGGCGAACCTGGGTATCAACCTGAGTCG	GGAGTCGTTT	0	0	0	254
M00970:52:000000000-KDLMY:1:2104:22205:11827	9	rpoB_2	TSS	C	0	C	3351	CCT	CCTGCTGAAGGAGCTCCAGTCCCTCTGCCTGAACGTGGAAGTCCTGTCGTCCGACGGCGCCGCCATCGAGCTGCGGGAGGGAGAGGACGAGGACCTGGAGCGAGCCGCGGCGAACCTGGGTATCAACCTGAGTCG	GGAGTCGTTT	0	0	0	274
M00970:52:000000000-KDLMY:1:2104:17961:11903	9	rpoB_2	TSS	C	0	C	3351	CCT	CCTGCTGAAGGAGCTCCAGTCCCTCTGCCTGAACGTGGAAGTCCTGTCGTCCGACGGCGCCGCCATCGAGCTGCGGGAGGGAGAGGACGAGGACCTGGAGCGAGCCGCGGCGAACCTGGGTATCAACCTGAGTCG	GGAGTCGTTT	0	0	0	274
M00970:52:000000000-KDLMY:1:2104:28351:12367	9	rpoB_2	TSS	C	0	C	3351	CCT	CCTGCTGAAGGAGCTCCAGTCCCTCTGCCTGAACGTGGAAGTCCTGTCGTCCGACGGCGCCGCCATCGAGCTGCGGGAGGGAGAGGACGAGGACCTGGAGCGAGACTGAGAACCGCCTCCGTGGAGGACCTGGCC	GGAGTCGTTT	0	0	0	192
M00970:52:000000000-KDLMY:1:2104:3884:12423	9	rpoB_2	TSS	C	0	C	3351	CCT	CCTGCTGAAGGAGCTCCAGTCCCTCTGCCTGAACGTGGAAGTCCTGTCGTCCGACGGCGCCGCCATCGAGCTGCGGGAGGGAGAGGACGAGGACCTGGAGCGAGCCGCGGCGAACCTGGGTATCAACCTGAGTCG	GGAGTCGTTT	0	0	0	274
M00970:52:000000000-KDLMY:1:2104:6723:12866	9	rpoB_2	TSS	C	0	C	3351	CCT	CCTGCTGAAGGAGCTCCAGTCCCTCTGCCTGAACGTGGAAGTCCTGTCGTCCGACGGCGCCGCCATCGAGCTGCGGGAGGGAGAGGACGAGGACCTGGAGCGAGCCGCGGCGAACCTGGGTATCAACCTGAGTCG	GGAGTCGTTT	0	0	0	275
M00970:52:000000000-KDLMY:1:2104:17757:12962	9	rpoB_2	TSS	C	0	C	3351	CCT	CCTGCTGAAGGAGCTCCAGTCCCTCTGCCTGAACGTGGAAGTCCTGTCGTCCGACGGCGCCGCCATCGAGCTGCGGGAGGGAGAGGACGAGGACCTGGAGCGAGCCGCGGCGAACCTGGGTATCAACCTGAGTCG	GGAGTCGTTT	0	0	0	274
M00970:52:000000000-KDLMY:1:2104:24768:13023	9	rpoB_2	TSS	C	0	C	3351	CCT	CCTGCTGAAGGAGCTCCAGTCCCTCTGCCTGAACGTGGAAGTCCTGTCGTCCGACGGCGCCGCCATCGAGCTGCGGGAGGGAGAGGACGAGGACCTGGAGCGAGCCGCGGCGAACCTGGGTATCAACCTGAGTCG	GGAGTCGTTT	0	0	0	274
M00970:52:000000000-KDLMY:1:2104:14527:13083	9	rpoB_2	TSS	C	0	C	3351	CCT	CCTGCTGAAGGAGCTCCAGTCCCTCAGCCTGAACGTGGAAGTCCTGTCGTCCGACGGCGCCGCCATCGAGCTGCGGGAGGGAGAGGACGAGGACCTGGAGCGAGCCGCGGCGAACCTGGGTATCAACCTGAGTCG	GGAGTCGTTT	0	0	0	270
M00970:52:000000000-KDLMY:1:2104:9821:13101	9	rpoB_2	TSS	C	0	C	3351	CCT	CCTGCTGAAGGAGCTCCAGTCCCTCTGCCTGAACGTGGAAGTCCTGTCGTCCGACGGCGCCGCCATCGAGCTGCGGGAGGGAGAGGACGAGGACCTGGAGCGAGCCGCGGCGAACCTGGGTATCAACCTGAGTCG	GGAGTCGTTT	0	0	0	274
M00970:52:000000000-KDLMY:1:2104:25972:13127	9	rpoB_2	TSS	C	0	C	3351	CCT	CCTGCTGAAGGAGCTCCAGTCCCTCTGCCTGAACGTGGAAGTCCTGTCGTCCGACGGCGCCGCCATCGAGCTGCGGGAGGGAGAGGACGAGGACCTGGAGCGAGCCGCGGCGAACCTGGGTATCAACCTGAGTCG	GGAGTCGTTT	0	0	0	274
M00970:52:000000000-KDLMY:1:2104:26107:13349	9	rpoB_2	TSS	C	0	C	3351	CCT	CCTGCTGAAGGAGCTCCAGTCCCTCTGCCTGAACGTGGAAGTCCTGTCGTCCGACGGCGCCGCCATCGAGCTGCGGGAGGGAGAGGACGAGGACCTGGAGCGAGCCGCGGCGAACCTGGGTATCAACCTGAGTCG	GGAGTCGTTT	0	0	0	272
M00970:52:000000000-KDLMY:1:2104:27679:13523	9	rpoB_2	TSS	C	0	C	3351	CCT	CCTGCTGAAGGAGCTCCAGTCCCTCTGCCTGAACGTGGAAGTCCTGTCGTCCGACGGCGCCGCCATCGAGCTGCGGGAGGGAGAGGACGAGGACCTGGAGCGAGCCGCGGCGAACCTGGGTATCAACCTGAGTCG	GGAGTCGTTT	0	0	0	274
M00970:52:000000000-KDLMY:1:2104:9177:13540	9	rpoB_2	TSS	C	0	C	3351	CCT	CCTGCTGAAGGAGCTCCAGTCCCTCTGCCTGAACGTGGAAGTCCTGTCGTCCGACGGCGCCGCCATCGAGCTGCGGGAGGGAGAGGACGAGGACCTGGAGCGAGCCGCGGCGAACCTGGGTATCAACCTGAGTCG	GGAGTCGTTT	0	0	0	254
M00970:52:000000000-KDLMY:1:2104:26394:13881	9	rpoB_2	TSS	C	0	C	3351	CCT	CCTGCTGAAGGAGCTCCAGTCCCTCTGCCTGAACGTGGAAGTCCTGTCGTCCGACGGCGCCGCCATCGAGCTGCGGGAGGGAGAGGACGAGGACCTGGAGCGAGCCGCGGCGAACCTGGGTATCAACCTGAGTCG	GGAGTCGTTT	0	0	0	274
M00970:52:000000000-KDLMY:1:2104:23075:13894	9	rpoB_2	TSS	C	0	C	3351	CCT	CCTGCTGAAGGAGCTCCAGTCCCTCTGCCTGAACGTGGAAGTCCTGTCGTCCGACGGCGCCGCCATCGAGCTGCGGGAGGGAGAGGACGAGGACCTGGAGCGAGCCGCGGCGAACCTGGGTATCAACCTGAGTCG	GGAGTCGTTT	0	0	0	274
M00970:52:000000000-KDLMY:1:2104:26379:13894	9	rpoB_2	TSS	C	0	C	3351	CCT	CCTGCTGAAGGAGCTCCAGTCCCTCTGCCTGAACGTGGAAGTCCTGTCGTCCGACGGCGCCGCCATCGAGCTGCGGGAGGGAGAGGACGAGGACCTGGAGCGAGCCGCGGCGAACCTGGGTATCAACCTGAGTCG	GGAGTCGTTT	0	0	0	270
M00970:52:000000000-KDLMY:1:2104:7571:14034	9	rpoB_2	TSS	C	0	C	3351	CCT	CCTGCTGAAGGAGCTCCAGTCCCTCTGCCTGAACGTGGAAGTCCTGTCGTCCGACGGCGCCGCCATCGAGCTGCGGGAGGGAGAGGACGAGGACCTGGAGCGAGCCGCGGCGAACCTGGGTATCAACCTGAGTCG	GGAGTCGTTT	0	0	0	274
M00970:52:000000000-KDLMY:1:2104:23878:14156	9	rpoB_2	TSS	C	0	C	3351	CCT	CCTGCTGAAGGAGCTCCAGTCCCTCTGCCTGAACGTGGAAGTCCTGTCGTCCGACGGCGCCGCCATCGAGCTGCGGGAGGGAGAGGACGAGGACCTGGAGCGAGCCGCGGCGAACCTGGGTATCAACCTGAGTCG	GGAGTCGTTT	0	0	0	274
M00970:52:000000000-KDLMY:1:2104:16533:14602	9	rpoB_2	TSS	C	0	C	3351	CCT	CCTGCTGAAGGAGCTCCAGTCCCTCTGCCTGAACGTGGAAGTCCTGTCGTCCGACGGCGCCGCCATCGAGCTGCGGGAGGGAGAGGACGAGGACCTGGAGCGAGCCGCGGCGAACCTGGGTATCAACCTGAGTCG	GGAGTCGTTT	0	0	0	274
M00970:52:000000000-KDLMY:1:2104:29492:14621	9	rpoB_2	TSS	C	0	C	3351	CCT	CCTGCTGAAGGAGCTCCAGTCCCTCTGCCTGAACGTGGAAGTCCTGTCGTCCGACGGCGCCTCCATCGAGCTGCGTGAGGGAGAGGACGAGGACCTGGATCGAGCCGCGGCGAACCTGGGTATCAACCTGAGTCG	GGAGTCGTTT	0	0	0	240
M00970:52:000000000-KDLMY:1:2104:18225:14690	9	rpoB_2	TSS	C	0	C	3351	CCT	CCTGCTGAAGGAGCTCCAGTCCCTCTGCCTGAACGTGGAAGTCCTGTCGTCCGACGGCGCCGCCATCGAGCTGCGGGAGGGAGAGGACGAGGACCTGGAGCGAGCCGCGGCGAACCTGGGTATCAACCTGAGTCG	GGAGTCGTTT	0	0	0	274
M00970:52:000000000-KDLMY:1:2104:17370:14916	9	rpoB_2	TSS	C	0	C	3351	CCT	CCTGCTGAAGGAGCTCCAGTCCCTCTGCCTGAACGTGGAAGTCCTGTCGTCCGACGGCGCCGCCATCGAGCTGCGGGAGGGAGAGGACGAGGACCTGGAGCGAGCCGCGGCGAACCTGGGTATCAACCTGAGTCG	GGAGTCGTTT	0	0	0	254
M00970:52:000000000-KDLMY:1:2104:22275:15044	9	rpoB_2	TSS	C	0	C	3351	CCT	CCTGCTGAAGGAGCTCCAGTCCCTCTGCCTGAACGTGGAAGTCCTGTCGTCCGACGGCGCCGCCATCGAGCTGCGGGAGGGAGAGGACGAGGACCTGGAGCGAGCCGCGGCGAACCTGGGTATCAACCTGAGTCG	GGAGTCGTTT	0	0	0	254
M00970:52:000000000-KDLMY:1:2104:19198:15290	9	rpoB_2	TSS	C	0	C	3351	CCT	CCTGCTGAAGGAGCTCCAGTCCCTCTGCCTGAACGTGGAAGTCCTGTCGTCCGACGGCGCCGCCATCGAGCTGCGGGAGGGAGAGGACGAGGACCTGGAGCGAGCCGCGGCGAACCTGGGTATCAACCTGAGTCG	GGAGTCGTTT	0	0	0	248
M00970:52:000000000-KDLMY:1:2104:19189:15308	9	rpoB_2	TSS	C	0	C	3351	CCT	CCTGCTGAAGGAGCTCCAGTCCCTCTGCCTGAACGTGGAAGTCCTGTCGTCCGACGGCGCCGCCATCGAGCTGCGGGAGGGAGAGGACGAGGACCTGGAGCGAGCCGCGGCGAACCTGGGTATCAACCTGAGTCG	GGAGTCGTTT	0	0	0	254
M00970:52:000000000-KDLMY:1:2104:21761:15526	9	rpoB_2	TSS	C	0	C	3351	CCT	CCTGCTGAAGGAGCTCCAGTCCCTCTGCCTGAACGTGGAAGTCCTGTCGTCCGACGGCGCCGCCATCGAGCTGCGGGAGGGAGAGGACGAGGACCTGGAGCGAGCCGCGGCGAACCTGGGTATCAACCTGAGTCG	GGAGTCGTTT	0	0	0	262
M00970:52:000000000-KDLMY:1:2104:17533:15602	9	rpoB_2	TSS	C	0	C	3351	CCT	CCTGCTGAAGGAGCTCCAGTCCCTCTGCCTGAACGTGGAAGTCCTGTCGTCCGACGGCGCCGCCATCGAGCTGCGGGAGGGAGAGGACGAGGACCTGGAGCGAGCCGCGGCGAACCTGGGTATCAACCTGAGTCG	GGAGTCGTTT	0	0	0	274
M00970:52:000000000-KDLMY:1:2104:10050:15608	9	rpoB_2	TSS	C	0	C	3351	CCT	CCTGCTGAAGGAGCTCCAGTCCCTCTGCCTGAACGTGGAAGTCCTGTCGTCCGACGGCGCCGCCATCGAGCTGCGGGAGGGAGAGGACGAGGACCTGGAACGAGCCGCGGCGAACCTGGGTATCAACCTGAGTCG	GGAGTCGTTT	0	0	0	236
M00970:52:000000000-KDLMY:1:2104:9057:15791	9	rpoB_2	TSS	C	0	C	3351	CCT	CCTGCTGAAGGAGCTCCAGTCCCTCTGCCTGAACGTGGAAGTCCTGTCGTCCGACGGCGCCGCCATCGAGCTGCGGGAGG	GGAGTCGTTT	0	0	0	158
M00970:52:000000000-KDLMY:1:2104:13596:15974	9	rpoB_2	TSS	C	0	C	3351	CCT	CCTGCTGAAGGAGCTCCAGTCCCTCTGCCTGAACGTGGAAGTCCTGTCGTCCGACGGCGCCGCCATCGAGCTGCGGGAGGGAGAGGACGAGGACCTGGAGCGAGCCGCGGCGAACCTGGGTATCAACCTGAGTCG	GGAGTCGTTT	0	0	0	262
M00970:52:000000000-KDLMY:1:2104:6803:16081	9	rpoB_2	TSS	C	0	C	3351	CCT	CCTGCTGAAGGAGCTCCAGTCCCTCTGCCTGAACGTGGAAGTCCTGTCGTCCGACGGCGCCGCCATCGAGCTGCGGGAGGGAGAGGACGAGGACCTGGAGCGAGCCGCGGCGAACCTGGGTATCAACCTGAGTCG	GGAGTCGTTT	0	0	0	254
M00970:52:000000000-KDLMY:1:2104:26472:16254	9	rpoB_2	TSS	C	0	C	3351	CCT	CCTGCTGAAGGAGCTCCAGTCCCTCTGCCTGAACGTGGAAGTCCTGTCGTCCGACGGCGCCGCCATCGAGCTGCGGGAGGGAGAGGACGAGGACCTGGAGCGAGACTGAGAACCGCTAGCGACTACAAGGACGAC	GGAGTCGTTT	0	0	0	206
M00970:52:000000000-KDLMY:1:2104:16380:16758	9	rpoB_2	TSS	C	0	C	3351	CCT	CCTGCTGAAGGAGCTCCAGTCCCTCTGCCTGAACGTGGAAGTCCTGTCGTCCGACGGCGCCGCCATCGAGCTGCGGGAGGGAGAGGACGAGGACCTGGAGCGAGCCGCGGCGAACCTGGGTATCAACCTGAGTCG	GGAGTCGTTT	0	0	0	254
M00970:52:000000000-KDLMY:1:2104:2808:16984	9	rpoB_2	TSS	C	0	C	3351	CCT	CCTGCTGAAGGAGCTCCAGTCCCTCTGCCTGAACGTGGAAGTCCTGTCGTCCGACGGCGCCGCCATCGAGCTGCGGGAGGGAGAGGACGAGGACCTGGAGCGAGCCGCGGCGAACCTGGGTATCAACCTGAGTCG	GGAGTCGTTT	0	0	0	274
M00970:52:000000000-KDLMY:1:2104:2792:16992	9	rpoB_2	TSS	C	0	C	3351	CCT	CCTGCTGAAGGAGCTCCAGTCCCTCTGCCTGAACGTGGAAGTCCTGTCGTCCGACGGCGCCGCCATCGAGCTGCGGGAGGGAGAGGACGAGGACCTGGAGCGAGCCGCGGCGAACCTGGGTATCAACCTGAGTCG	GGAGTCGTTT	0	0	0	274
M00970:52:000000000-KDLMY:1:2104:4218:17132	9	rpoB_2	TSS	C	0	C	3351	CCT	CCTGCTGAAGGAGCTCCAGTCCCTCTGCCTGAACGTGGAAGTCCTGTCGTCCGACGGCGCCGCCATCGAGCTGCGGGAGGGAGAGGACGAGGACCTGGAGCGAGCCGCGGCGAACCTGGGTATCAACCTGAGTCG	GGAGTCGTTT	0	0	0	254
M00970:52:000000000-KDLMY:1:2104:4198:17138	9	rpoB_2	TSS	C	0	C	3351	CCT	CCTGCTGAAGGAGCTCCAGTCCCTCTGCCTGAACGTGGAAGTCCTGTCGTCCGACGGCGCCGCCATCGAGCTGCGGGAGGGAGAGGACGAGGACCTGGAGCGAGCCGCGGCGAACCTGGGTATCAACCTGAGTCG	GGAGTCGTTT	0	0	0	254
M00970:52:000000000-KDLMY:1:2104:28922:17555	9	rpoB_2	TSS	C	0	C	3351	CCT	CCTGCTGAAGGAGCTCCAGTCCCTCTGCCTGAACGTGGAAGTCCTGTCGTCCGACGGCGCCGCCATCGAGCTGCGGGAGGGAGAGGACGAGGACCTGGAGCGAGCCGCGGCGAACCTGGGTATCAACCTGAGTCG	GGAGTCGTTT	0	0	0	270
M00970:52:000000000-KDLMY:1:2104:22623:17735	9	rpoB_2	TSS	C	0	C	3351	CCT	CCTGCTGAAGGAGCTCCAGTCCCTCTGCCTGAACGTGGAAGTCCTGTCGTCCGACGGCGCCGCCATCGAGCTGCGGGAGGGAGAGGACGAGGACCTGGAGCGAGCCGCGGCGAACCTGGGTATCAACCTGAGTCG	GGAGTCGTTT	0	0	0	254
M00970:52:000000000-KDLMY:1:2104:9571:17842	9	rpoB_2	TSS	C	0	C	3351	CCT	CCTGCTGAAGGAGCTCCAGTCCCTCTGCCTGAACGTGGAAGTCCTGTCGTCCGACGGCGCCGCCATCGAGCTGCGGGAGGGAGAGGACGAGGACCTGGAGCGAGCCGCGGCGAACCTGGGTATCAACCTGAGTCG	GGAGTCGTTT	0	0	0	274
M00970:52:000000000-KDLMY:1:2104:9203:17871	9	rpoB_2	TSS	C	0	C	3351	CCT	CCTGCTGAAGGAGCTCCAGTCCCTCTGCCTGAACGTGGAAGTCCTGTCGTCCGACGGCGCCGCCATCGAGCTGCGGGAGGGAGAGGACGAGGACCTGGAGCGAGCCGCGGCGAACCTGGGTATCAACCTGAGTCG	GGAGTCGTTT	0	0	0	254
M00970:52:000000000-KDLMY:1:2104:26372:17918	9	rpoB_2	TSS	C	0	C	3351	CCT	CCTGCTGAAGGAGCTCCAGTCCCTCTGCCTGAACGTGGAAGTCCTGTCGTCCGACGGCGCCGCCATCGAGCTGCGGGAGGGAGAGGACGAGGACCTGGAGCGAGCCGCGGCGAACCTGGGTATCAACTTGAGTCG	GGAGTCGTTT	0	0	0	264
M00970:52:000000000-KDLMY:1:2104:6125:17966	9	rpoB_2	TSS	C	0	C	3351	CCT	CCTGCTGAAGGAGCTCCAGTCCCTCTGCCTGAACGTGGAAGTCCTGTCGTCCGACGGCGCCGCCATCGAGCTGCGGGAGGGAGAGGACGAGGACCTGGAGCGAGCCGCGGCGAACCTGGGTATCAACCTGAGTCG	GGAGTCGTTT	0	0	0	274
M00970:52:000000000-KDLMY:1:2104:7894:18127	9	rpoB_2	TSS	C	0	C	3351	CCT	CCTGCTGAAGGAGCTCCAGTCCCTCTGCCTGAACGTGGAAGTCCTGTCGTCCGACGGCGCCGCCATCGAGCTGCGGGAGGGAGAGGACGAGGACCTGGAGCGAGACTGAGAACCTGGCCGCTAGCGACTACAAGG	GGAGTCGTTT	0	0	0	206
M00970:52:000000000-KDLMY:1:2104:10026:18180	9	rpoB_2	TSS	C	0	C	3351	CCT	CCTGCTGAAGGAGCTCCAGTCCCTCTGCCTGAACGTGGAAGTCCTGTCGTCCGACGGCGCCGCCATCGAGCTGCGGGAGGGAGAGGACGAGGACCTGGAGCGAGCCGCGGCGAACCTGGGTATCAACCTGAGTCG	GGAGTCGTTT	0	0	0	254
M00970:52:000000000-KDLMY:1:2104:7505:18193	9	rpoB_2	TSS	C	0	C	3351	CCT	CCTGCTGAAGGAGCTCCAGTCCCTCTGCCTGAACGTGGAAGTCCTGTCGTCCGACGGCGCCGCCATCGAGCTGCGGGAGGGAGAGGACGAGGACCTGGAGCGAGCCGCGGCGAACCTGGGTATCAACCTGAGTCG	GGAGTCGTTT	0	0	0	254
M00970:52:000000000-KDLMY:1:2104:19071:18600	9	rpoB_2	TSS	C	0	C	3351	CCT	CCTGCTGAAGGAACTCCAGTCCCTCTGCCTGAACGTGGAAGTCCTGTCGTCCGACGGCGCCGCCATCGAGCTGCGGGAGGGAGAGGACGAGGACCTGGAGCGAGCCGCGGCGAACCTGGGTATCAACCTGAGTCG	GGAGTCGTTT	0	0	0	210
M00970:52:000000000-KDLMY:1:2104:3216:18832	9	rpoB_2	TSS	C	0	C	3351	CCT	CCTGCTGAAGGAGCTCCAGTCCCTCTGCCTGAACGTGGAAGTCCTGTCGTCCGACGGCGCCGCCATCGAGCTGCGGGAGGGAGAGGACGAGGACCTGGAGCGAGCCGCGGCGAACCTGGGTATCAACCTGAGTCG	GGAGTCGTTT	0	0	0	212
M00970:52:000000000-KDLMY:1:2104:2870:18952	9	rpoB_2	TSS	C	0	C	3351	CCT	CCTGCTGAAGGAGCTCCAGTCCCTCTGCCTGAACGTGGAAGTCCTGTCGTCCGACGGCGCCGCCATCGAGCTGCGGGAGGGAGAGGACGAGGACCTGGAGCGAGCCGCGGCGAACCTGGGTATCAACCTGAGTCG	GGAGTCGTTT	0	0	0	270
M00970:52:000000000-KDLMY:1:2104:23242:18989	9	rpoB_2	TSS	C	0	C	3351	CCT	CCTGCTGAAGGAGCTCCAGTCCCTCTGCCTGAACGTGGAAGTCCTGTCGTCCGACGGCGCCGCCATCGAGCTGCGGGAGGGAGAGGACGAGGACCTGGAGCGAGCCGCGGCGAAGCTGGGTATCAACCTGAGTCG	GGAGTCGTTT	0	0	0	270
M00970:52:000000000-KDLMY:1:2104:8974:19115	9	rpoB_2	TSS	C	0	C	3351	CCT	CCTGCTGAAGGAGCTCCAGTCCCTCTGCCTGAACGTGGAAGTCCTGTCGTCCGACGGCGCCGCCATCGAGCTGCGGGAGGGAGAGGACGAGGACCTGGAGCGAGCCGCGGCGAACCTGGGTATCAACCTGAGTCG	GGAGTCGTTT	0	0	0	274
M00970:52:000000000-KDLMY:1:2104:23344:19286	9	rpoB_2	TSS	C	0	C	3351	CCT	CCTGCTGAAGGAGCTCCAGTCCCTCTGCCTGAACGTGGAAGTCCTGTCGTCCGACGGCGCCGCCATCGAGCTGCGGGAGGGAGAGGACGAGGACCTGGAGCGAGCCGCGGCGAACCTGGGTATCAACCTGAGTCG	GGAGTCGTTT	0	0	0	254
M00970:52:000000000-KDLMY:1:2104:16363:19500	9	rpoB_2	TSS	C	0	C	3351	CCT	CCTGCTGAAGGAGCTCCAGTCCCTCTGCCTGAACGCGGAAGTCCTGTCGTCCGACGGCGCCGCCATCGAGCTGCGGGAGGGAGAGGACGAGGACCTGGAGCGAGCCGCGGCGAACCTGGGTATCAACCTGAGTCG	GGAGTCGTTT	0	0	0	272
M00970:52:000000000-KDLMY:1:2104:12103:19536	9	rpoB_2	TSS	C	0	C	3351	CCT	CCTGCTGAAGGAGCTCCAGTCCCTCTGCCTGAACGTGGAAGTCCTGTCGTCCGACGGCGCCGCCATCGAGCTGCGGGAGGGAGAGGACGAGGACCTGGAGCGAGCCGCGGCGAACCTGGGTATCAACCTGAGTCG	GGAGTCGTTT	0	0	0	274
M00970:52:000000000-KDLMY:1:2104:8115:19582	9	rpoB_2	TSS	C	0	C	3351	CCT	CCTGCTGAAGGAGCTCCAGTCCCTCTGCCTGAACGTGGAAGTCCTGTCGTCCGACGGCGCCGCCATCGAGCTGCGGGAGGGAGAGGACGAGGACCTGGAGCGAGCCGCGGCGAACCTGGGTATCAACCTGAGTCG	GGAGTCGTTT	0	0	0	212
M00970:52:000000000-KDLMY:1:2104:21049:19940	9	rpoB_2	TSS	C	0	C	3351	CCT	CCTGCTGAAGGAGCTCCAGTCCCTCTGCCTGAACGTGGAAGTCCTGTCGTCCGACGGCGCCGCCATCGAGCTGCGGGAGGGAGAGGACGAGGACCTGGAGCGAGCCGCGGCGAACCTGGGTATCAACCTGAGTCG	GGAGTCGTTT	0	0	0	266
M00970:52:000000000-KDLMY:1:2104:21048:19958	9	rpoB_2	TSS	C	0	C	3351	CCT	CCTGCTGAAGGAGCTCCAGTCCCTCTGCCTGAACGTGGAAGTCCTGTCGTCCGACGGCGCCGCCATCGAGCTGCGGGAGGGAGAGGACGAGGACCTGGAGCGAGCCGCGGCGAACCTGGGTATCAACCTGAGTCG	GGAGTCGTTT	0	0	0	274
M00970:52:000000000-KDLMY:1:2104:23184:20023	9	rpoB_2	TSS	C	0	C	3351	CCT	CCTGCTGAAGGAGCTCCAGTCCCTCTGCCTGAACGTGGAAGTCCTGTCGTCCGACGGCGCCGCCATCGAGCTGCGGGAGGGAGAGGACGAGGACCTGGAGCGAGCCGCGGCGAACCTGGGTATCAACCTGAGTCG	GGAGTCGTTT	0	0	0	274
M00970:52:000000000-KDLMY:1:2104:26464:20206	9	rpoB_2	TSS	C	0	C	3351	CCT	CCTGCTGAAGGAGCTCCAGTCCCTCTGCCTGAACGTGGAAGTCCTGTCGTCCGACGGCGCCGCCATCGAGCTGCGGGAGGGAGAGGACGAGGACCTGGAGCGAGCCGCGGCGAACCTGGGTATCAACCTGAGTCG	GGAGTCGTTT	0	0	0	254
M00970:52:000000000-KDLMY:1:2104:17693:20375	9	rpoB_2	TSS	C	0	C	3351	CCT	CCTGCTGAAGGAGCTCCAGTCCCTCTGCCTGAACGTGGAAGTCCTGTCGTCCGACGGCGCCGCCATCGAGCTGCGGGAGGGAGAGGACGAGGACCTGGAGCGAGCCGCGGCGAACCTGGGTATCAACCTGAGTCG	GGAGTCGTTT	0	0	0	254
M00970:52:000000000-KDLMY:1:2104:13341:20389	9	rpoB_2	TSS	C	0	C	3351	CCT	CCTGCTGAAGGAGCTCCAGTCCCTCTGCCTGAACGTGGAAGTCCTGTCGTCCGACGGCGCCGCCATCGAGCTGCGGGAGGGAGAGGACGAGGACCTGGAGCGAGCCGCGGCGAACCTGGGTATCAACCTGAGTCG	GGAGTCGTTT	0	0	0	254
M00970:52:000000000-KDLMY:1:2104:10701:20710	9	rpoB_2	TSS	C	0	C	3351	CCT	CCTGCTGAAGGAGCTCCAGTCCCTCTGCCTGAACGTGGAAGTCCTGTCGTCCGACGGCGCCGCCATCGAGCTGCGGGAGGGAGAGGACGAGGACCTGGAGCGAGCCGCGGCGAACCTGGGTATCAACCTGAGTCG	GGAGTCGTTT	0	0	0	254
M00970:52:000000000-KDLMY:1:2104:10089:21015	9	rpoB_2	TSS	C	0	C	3351	CCT	CCTGCTGAAGGAGCTCCAGTCCCTCTGCCTGAACGTGGAAGTCCTGTCGTCCGACGGCGCCGCCATCGAGCTGCGGGAGGGAGAGGACGAGGACCTGGAGCGAGCCGCGGCGAACCTGGGTATCAACCTGAGTCG	GGAGTCGTTT	0	0	0	275
M00970:52:000000000-KDLMY:1:2104:14981:21411	9	rpoB_2	TSS	C	0	C	3351	CCT	CCTGCTGAAGGAGCTCCAGTCCCTCTGCCTGAACGTGGAAGTCCTGTCGTCCGACGGCGCCGCCATCGAGCTGCGGGAGGGAGAGGACGAGGACCTGGAGCGAGCCGCGGCGAACCTGGGTATCAACCTGAGTCG	GGAGTCGTTT	0	0	0	274
M00970:52:000000000-KDLMY:1:2104:4410:21643	9	rpoB_2	TSS	C	0	C	3351	CCT	CCTGCTGAAGGAGCTCCAGTCCCTCTGCCTGAACGTGGAAGTCCTGTCGTCCGACGGCGCCGCCATCGAGCTGCGGGAGGGAGAGGACGAGGACCTGGAGCGAGCCGCGGCGAACCTGGGTATCAACCTGAGTCG	GGAGTCGTTT	0	0	0	274
M00970:52:000000000-KDLMY:1:2104:20832:22145	9	rpoB_2	TSS	C	0	C	3351	CCT	CCTGCTGAAGGAGCTCCAGTCCCTCTGCCTGAACGTGGAAGTCCTGTCGTCCGACGGCGCCGCCATCGAGCTGCGGGAGGGAGAGGACGAGGACCTGGAGCGAGCCGCGGCGAACCTGGGTATCAACCTGAGTCG	GGAGTCGTTT	0	0	0	274
M00970:52:000000000-KDLMY:1:2104:16932:22184	9	rpoB_2	TSS	C	0	C	3351	CCT	CCTGCTGAAGGAGCTCCAGTCCCTCTGCCTGAACGTGGAAGTCCTGTCGTCCGACGGCGCCGCCATCGAGCTGCGGGAGGGAGAGGACGAGGACCTGGAGCGAGCCGCGGCGAACCTGGGTATCAACCTGAGTCG	GGAGTCGTTT	0	0	0	274
M00970:52:000000000-KDLMY:1:2104:12548:22189	9	rpoB_2	TSS	C	0	C	3351	CCT	CCTGCTGAAGGAGCTCCAGTCCCTCTGCCTGAACGTGGAAGTCCTGTCGTCCGACGGCGCCGCCATCGAGCTGCGGGAGGGAGAGGACGAGGACCTGGAGCGAGCCGCGGCGAACCTGGGTATCAACCTGAGTCG	GGAGTCGTTT	0	0	0	254
M00970:52:000000000-KDLMY:1:2104:3980:22257	9	rpoB_2	TSS	C	0	C	3351	CCT	CCTGCTGAAGGAGCTCCAGTCCCTCTGCCTGAACGTGGAAGTCCTGTCGTCCGACGGCGCCGCCATCGAGCTGCGGGAGGGAGAGGACGAGGACCTGGAGCGAGCCGCGGCGAACCTGGGTATCAACCTGAGTCG	GGAGTCGTTT	0	0	0	274
M00970:52:000000000-KDLMY:1:2104:25157:22265	9	rpoB_2	TSS	C	0	C	3351	CCT	CCTGCTGAAGGAGCTCCAGTCCCTCTGCCTGAACGTGGAAGTCCTGTCGTCCGACGGCGCCGCCATCGAGCTGCGGGAGGGAGAGGACGAGGACCTGGAGCGAGCCGCGGCGAACCTGGGTATCAACCTGAGTCG	GGAGTCGTTT	0	0	0	211
M00970:52:000000000-KDLMY:1:2104:20220:22503	9	rpoB_2	TSS	C	0	C	3351	CCT	CCTGCTGAAGGAGCTCCAGTCCCTCTGCCTGAACGTGGAAGTCCTGTCGTCCGACGGCGCCGCCATCGAGCTGCGGGAGGGAGAGGACGAGGACATGGAGCGAGCCGCGGCGAACCTGGGTATCAACCTGAGTCG	GGAGTCGTTT	0	0	0	227
M00970:52:000000000-KDLMY:1:2104:7633:22996	9	rpoB_2	TSS	C	0	C	3351	CCT	CCTGCTGAAGGAGCTCCAGTCCCTCTGCCTGAACGTGGAAGTCCTGTCGTCCGACGGCGCCGCCATCGAGCTGCGGGAGGGAGAGGACGAGGACCTGGAGCGAGCCGCGGCGAACCTGGGTATCAACCTGAGTCG	GGAGTCGTTT	0	0	0	274
M00970:52:000000000-KDLMY:1:2104:13709:23530	9	rpoB_2	TSS	C	0	C	3351	CCT	CCTGCTGAAGGAGCTCCAGTCCCTCTGCCTGAACGTGGAAGTCCTGTCGTCCGACGGCGCCGCCATCGAGCTGCGGGAGGGAGAGGACGAGGACCTGGAGCGAGCCGCGGCGAACCTGGGTATCAACCTGAGTCG	GGAGTCGTTT	0	0	0	274
M00970:52:000000000-KDLMY:1:2104:12347:23730	9	rpoB_2	TSS	C	0	C	3351	CCT	CCTGCTGAAGGAGCTCCAGTCCCTCTGCCTGAACGTGGAAGTCCTGTCGTCCGACGGCGCCGCCATCGAGCTGCGGGAGGGAGAGGACGAGGACCTGGAGCGAGCCGCGGCGAACCTGGGTATCAACCTGAGTCG	GGAGTCGTTT	0	0	0	274
M00970:52:000000000-KDLMY:1:2104:15720:24258	9	rpoB_2	TSS	C	0	C	3351	CCT	CCTGCTGAAGGAGCTCCAGTCCCTCTGCCTGAACGTGGAAGTCCTGTCGTCCGACGGCGCCGCCATCGAGCTGCGGGAGGGAGAGGACGAGGACCTGGAGCGAGACTGAGAACTACAAGGACGACGACGACA	GGAGTCGTTT	0	0	0	206
M00970:52:000000000-KDLMY:1:2104:6197:24792	9	rpoB_2	TSS	C	0	C	3351	CCT	CCTGCTGAAGGAGCTCCAGTCCCTCTGCCTGAACGTGGAAGTCCTGTCGTCCGACGGCGCCGCCATCGAGCTGCGGGAGGGAGAGGACGAGGACCTGGAGCGAGCCGCGGCGAACCTGGGTATCAACCTGAGTCG	GGAGTCGTTT	0	0	0	274
M00970:52:000000000-KDLMY:1:2104:25024:24891	9	rpoB_2	TSS	C	0	C	3351	CCT	CCTGCTGAAGGAGCTCCAGTCCCTCTGCCTGAACGTGGAAGTCCTGTCGTCCGACGGCGCCGCCATCGAGCTGCGGGAGGGAGAGGACGAGGACCTGGAGCGAGCCGCGGCGAACCTGGGTATCAACCTGAGTCG	GGAGTCGTTT	0	0	0	245
M00970:52:000000000-KDLMY:1:2104:7773:25239	9	rpoB_2	TSS	C	0	C	3351	CCT	CCTGCTGAAGGAGCTCCAGTCCCTCTGCCTGAACGTGGAAGTCCTGTCGTCCGACGGCGCCACCATCGAGCTGCGGGAGGGAGAGGACGAGGACCTGGAGCGAGCCGCGGCGAACCTGGGTATCAACCTGAGTCG	GGAGTCGTTT	0	0	0	270
M00970:52:000000000-KDLMY:1:2104:20449:25295	9	rpoB_2	TSS	C	0	C	3351	CCT	CCTGCTGAAGGAGCTCCAGTCCCTCTGCCTGAACGTGGAAGTCCTGTCGTCCGACGGCGCCGCCATCGAGCTGCGGGAGGGAGAGGACGAGGACCTGGAGCGAGCCGCGGCGAACCTGGGTATCAACCTGAGTCG	GGAGTCGTTT	0	0	0	212
M00970:52:000000000-KDLMY:1:2104:17432:25356	9	rpoB_2	TSS	C	0	C	3351	CCT	CCTGCTGAAGGAGCTCCAGTCCCTCTGCCTGAACGTGGAAGTCCTGTCGTCCGACGGCGCCGCCATCGAGCTGCGGGAGGGAGAGGACGAGGACCTGGAGCGAGCCGCGGCGAACCTGGGTATCAACCTGAGTCG	GGAGTCGTTT	0	0	0	212
M00970:52:000000000-KDLMY:1:2104:11859:25445	9	rpoB_2	TSS	C	0	C	3351	CCT	CCTGCTGAAGGAGCTCCAGTCCCTCTGCCTGAACGTGGAAGTCCTGTCGTCCGACGGCGCCGCCATCGAGCTGCGGGAGGGAGAGGACGAGGACCTGGAGCGAGCCGCGGCGAACCTGGGTATCAACCTGAGTCG	GGAGTCGTTT	0	0	0	274
M00970:52:000000000-KDLMY:1:2104:12603:25746	9	rpoB_2	TSS	C	0	C	3351	CCT	CCTGCTGAAGGAGCTCCAGTCCCTCTGCCTGAACGTGGAAGTCCTGTCGTCCGACGGCGCCGCCATCGAGCTGCGGGAGGGAGAGGACGAGGACCTGGAGCGAGCCGCGGCGAACCTGGGTATCAACCTGAGTCG	GGAGTCGTTT	0	0	0	274
M00970:52:000000000-KDLMY:1:2104:24977:25813	9	rpoB_2	TSS	C	0	C	3351	CCT	CCTGCTGAAGGAGCTCCAGTCCCTCTGCCTGAACGTGGAAGTCCTGTCGTCCGACGGCGCCGCCATCGAGCTGCGGGAGGGAGAGGACGAGGACCTGGAGCGAGCCGCGGCGAACCTGGGTATCAACCTGAGTCG	GGAGTCGTTT	0	0	0	274
M00970:52:000000000-KDLMY:1:2104:7266:25978	9	rpoB_2	TSS	C	0	C	3351	CCT	CCTGCTGAAGGAGCTCCAGTCCCTCTGCCTGAACGTGGAAGTCCTGTCGTCCGACGGCGCCGCCATCGAGCTGCGGGAGGGAGAGGACGAGGACCTGGAGCGAGCCGCGGCGAACCTGGGTATCAACCTGAGTCG	GGAGTCGTTT	0	0	0	262
M00970:52:000000000-KDLMY:1:2104:12047:26394	9	rpoB_2	TSS	C	0	C	3351	CCT	CCTGCTGAAGGAGCTCCAGTCCCTCTGCCTGAACGTGGAAGTCCTGTCGTCCGACGGCGCCGCCATCGAGCTGCGGGAGGGAGAGGACGAGGACCTGGAGCGAGCCGCGGCGAACCTGGGTATCAACCTGAGTCG	GGAGTCGTTT	0	0	0	274
M00970:52:000000000-KDLMY:1:2104:12035:26407	9	rpoB_2	TSS	C	0	C	3351	CCT	CCTGCTGAAGGAGCTCCAGTCCCTCTGCCTGAACGTGGAAGTCCTGTCGTCCGACGGCGCCGCCATCGAGCTGCGGGAGGGAGAGGACGAGGACCTGGAGCGAGCCGCGGCGAACCTGGGTATCAACCTGAGTCG	GGAGTCGTTT	0	0	0	274
M00970:52:000000000-KDLMY:1:2104:13625:27226	9	rpoB_2	TSS	C	0	C	3351	CCT	CCTGCTGAAGGAGCTCCAGTCCCTCTGCCTGAACGTGGAAGTCCTGTCGTCCGACGGCGCCGCCATCGAGCTGCGGGAGGGAGAGGACGAGGACCTGGAGCGAGCCGCGGCGAACCTGGGTATCAACCTGAGTCG	GGAGTCGTTT	0	0	0	273
M00970:52:000000000-KDLMY:1:2104:13519:27373	9	rpoB_2	TSS	C	0	C	3351	CCT	CCTGCTGAAGGAGCTCCAGTCCCTCTGCCTGAACGTGGAAGTCCTGTCGTCCGACGGCGCCGCCATCGAGCTGCGGGAGGGAGAGGACGAGGACCTGGAGCGAGCCGCGGCGAACCTGGGTATCAACCTGAGTCG	GGAGTCGTTT	0	0	0	254
M00970:52:000000000-KDLMY:1:2104:13570:28021	9	rpoB_2	TSS	C	0	C	3351	CCT	CCTGCTGAAGGAGCTCCAGTCCCTCTGCCTGAACGTGGAAGTCCTGTCGTCCGACGGCGCCGCCATCGAGCTGCGGGAGGGAGAGGACGAGGACCTGGAGCGAGCCGCGGCGAACCTGGGTATCAACCTGAGTCG	GGAGTCGTTT	0	0	0	254
M00970:52:000000000-KDLMY:1:2104:13572:28040	9	rpoB_2	TSS	C	0	C	3351	CCT	CCTGCTGAAGGAGCTCCAGTCCCTCTGCCTGAACGTGGAAGTCCTGTCGTCCGACGGCGCCGCCATCGAGCTGCGGGAGGGAGAGGACGAGGACCTGGAGCGAGCCGCGGCGAACCTGGGTATCAACCTGAGTCG	GGAGTCGTTT	0	0	0	254
M00970:52:000000000-KDLMY:1:2104:16124:28155	9	rpoB_2	TSS	C	0	C	3351	CCT	CCTGCTGAAGGAGCTCCAGTCCCTCTGCCTGAACGTGGAAGTCCTGTCGTCCGACGGCGCCGCCATCGAGCTGCGGGAGGGAGAGGACGAGGACCTGGAGCGAGCCGCGGCGAACCTGGGTATCAACCTGAGTCG	GGAGTCGTTT	0	0	0	252
M00970:52:000000000-KDLMY:1:2104:16114:28170	9	rpoB_2	TSS	C	0	C	3351	CCT	CCTGCTGAAGGAGCTCCAGTCCCTCTGCCTGAACGTGGAAGTCCTGTCGTCCGACGGCGCCGCCATCGAGCTGCGGGAGGGAGAGGACGAGGACCTGGAGCGAGCCGCGGCGAACCTGGGTATCAACCTGAGTCG	GGAGTCGTTT	0	0	0	254
M00970:52:000000000-KDLMY:1:2104:17666:28752	9	rpoB_2	TSS	C	0	C	3351	CCT	CCTGCTGAAGGAGCTCCAGTCCCTCTGCCTGAACGTGGAAGTCCTGTCGTCCGACGGCGCCGCCATCGAGCTGCGGGAGGGAGAGGACGAGGACCTGGAGCGAGCCGCGGCGAACCTGGGTATCAACCTGAGTCG	GGAGTCGTTT	0	0	0	274
M00970:52:000000000-KDLMY:1:2105:20473:2201	9	rpoB_2	TSS	C	0	C	3351	CCT	CCTGCTGAAGGAGCTCCAGTCCCTCTGCCTGAACGTGGAAGTCCTGTCGTCCGACGGCGCCGCCATCGAGCTGCGGGAGGGAGAGGACGAGGACCTGGAGCGAGCCGCGGCGAACCTGGGTATCAACCTGAGTCG	GGAGTCGTTT	0	0	0	254
M00970:52:000000000-KDLMY:1:2105:12736:2422	9	rpoB_2	TSS	C	0	C	3351	CCT	CCTGCTGAAGGAGCTCCAGTCCCTCTGCCTGAACGTGGAAGTCCTGTCGTCCGACGGCGCCGCCATCGAGCTGCGGGAGGGAGAGGACGAGGACCTGGAGCGAGCCGCGGCGAACCTGGGTATCAACCTGAGTCG	GGAGTCGTTT	0	0	0	274
M00970:52:000000000-KDLMY:1:2105:19774:2890	9	rpoB_2	TSS	C	0	C	3351	CCT	CCTGCTGAAGGAGCTCCAGTCCCTCTGCCTGAACGTGGAAGTCCTGTCGTCCGACGGCGCCGCCATCGAGCTGCGGGAGGGAGAGGACGAGGACCTGGAGCGAGCCGCGGCGAACCTGGGTATCAACCTGAGTCG	GGAGTCGTTT	0	0	0	274
M00970:52:000000000-KDLMY:1:2105:19756:2890	9	rpoB_2	TSS	C	0	C	3351	CCT	CCTGCTGAAGGAGCTCCAGTCCCTCTGCCTGAACGTGGAAGTCCTGTCGTCCGACGGCGCCGCCATCGAGCTGCGGGAGGGAGAGGACGAGGACCTGGAGCGAGCCGCGGCGAACCTGGGTATCAACCTGAGTCG	GGAGTCGTTT	0	0	0	274
M00970:52:000000000-KDLMY:1:2105:18265:2926	9	rpoB_2	TSS	C	0	C	3351	CCT	CCTGCTGAAGGAGCTCCAGTCCCTCTGCCTGAACGTGGAAGTCCTGTCGTCCGACGGCGCCGCCATCGAGCTGCGGGAGGGAGAGGACGAGGACCTGGAGCGAGCCGCGGCGAACCTGGGTATCAACCTGAGTCG	GGAGTCGTTT	0	0	0	238
M00970:52:000000000-KDLMY:1:2105:10569:3191	9	rpoB_2	TSS	C	0	C	3351	CCT	CCTGCTGAAGGAGCTCCAGTCCCTCTGCCTGAACGTGGAAGTCCTGTCGTCCGACGGCGCCGCCATCGAGCTGCGGGAGGGAGAGGACGAGGACCTGGAGCGAGCCGCGGCGAACCTGGGTATCAACCTGAGTCG	GGAGTCGTTT	0	0	0	208
M00970:52:000000000-KDLMY:1:2105:10553:3201	9	rpoB_2	TSS	C	0	C	3351	CCT	CCTGCTGAAGGAGCTCCAGTCCCTCTGCCTGAACGTGGAAGTCCTGTCGTCCGACGGCGCCGCCATCGAGCTGCGGGAGGGAGAGGACGAGGACCTGGAGCGAGCCGCGGCGAACCTGGGTATCAACCTGAGTCG	GGAGTCGTTT	0	0	0	212
M00970:52:000000000-KDLMY:1:2105:10560:3219	9	rpoB_2	TSS	C	0	C	3351	CCT	CCTGCTGAAGGAGCTCCAGTCCCTCTGCCTGAACGTGGAAGTCCTGTCGTCCGACGGCGCCGCCATCGAGCTGCGGGAGGGAGAGGACGAGGACCTGGAGCGAGCCGCGGCGAACCTGGGTATCAACCTGAGTCG	GGAGTCGTTT	0	0	0	212
M00970:52:000000000-KDLMY:1:2105:22013:3395	9	rpoB_2	TSS	C	0	C	3351	CCT	CCTGCTGAAGGAGCTCCAGTCCCTCTGCCTGAACGTGGAAGTCCTGTCGTCCGACGGCGCCGCCATCGAGCTGCGGGAGGGAGAGGACGAGGACCTGGAGCGAGCCGCGGCGAACCTGGGTATCAACCTGAGTCG	GGAGTCGTTT	0	0	0	274
M00970:52:000000000-KDLMY:1:2105:11654:3414	9	rpoB_2	TSS	C	0	C	3351	CCT	CCTGCTGAAGGAGCTCCAGTCCCTCTGCCTGAACGTGGAAGTCCTGTCGTCCGACGGCGCCGCCATCGAGCTGCGGGAGGGAGAGGACGAGGACCTGGAGCGAGCCGCGGCGAACCTGGGTATCAACCTGAGTCG	GGAGTCGTTT	0	0	0	274
M00970:52:000000000-KDLMY:1:2105:13930:3433	9	rpoB_2	TSS	C	0	C	3351	CCT	CCTGCTGAAGGAGCTCCAGTCCCTCTGCCTGAACGTGGAAGTCCTGTCGTCCGACGGCGCCGCCATCGAGCTGCGGGAGGGAGAGGACGAGGACCTGGAGCGAGCCGCGGCGAACCTGGGTATCAACCTGAGTCG	GGAGTCGTTT	0	0	0	274
M00970:52:000000000-KDLMY:1:2105:8957:3510	9	rpoB_2	TSS	C	0	C	3351	CCT	CCTGCTGAAGGAGCTCCAGTCCCTCTGCCTGAACGTGGAAGTCCTGTCGTCCGACGGCGCCGCCATCGAGCTGCGGGAGGGAGAGGACGAGGACCTGGAGCGAGCCGCGGCGAACCTGGGTATCAACCTGAGTCG	GGAGTCGTTT	0	0	0	274
M00970:52:000000000-KDLMY:1:2105:16991:3557	9	rpoB_2	TSS	C	0	C	3351	CCT	CCTGCTGAAGGAGCTCCAGTCCCTCTGCCTGAACGTGGAAGTCCTGTCGTCCGACGGCGCCGCCATCGAGCTGCGGGAGGGAGAGGACGAGGACCTGGAGCGAGCCGCGGCGAACCTGGGTATCAACCTGAGTCG	GGAGTCGTTT	0	0	0	274
M00970:52:000000000-KDLMY:1:2105:8531:3608	9	rpoB_2	TSS	C	0	C	3351	CCT	CCTGCTGAAGGAGCTCCAGTCCCTCTGCCTGAACGTGGAAGTCCTGTCGTCCGACGGCGCCGCCATCGAGCTGCGGGAGGGAGAGGACGAGGACCTGGAGCGAGCCGCGGCGAACCTGGGTATCAACCTGAGTCG	GGAGTCGTTT	0	0	0	212
M00970:52:000000000-KDLMY:1:2105:12537:3643	9	rpoB_2	TSS	C	0	C	3351	CCT	CCTGCTGAAGGAGCTCCAGTCCCTCTGCCTGAACGTGGAAGTCCTGTCGTCCGACGGCGCCGCCATCGAGCTGCGGGAGGGAGAGGACGAGGACCTGGAGCGAGCCGCGGCGAACCTGGGTATCAACCTGAGTCG	GGAGTCGTTT	0	0	0	274
M00970:52:000000000-KDLMY:1:2105:18698:3717	9	rpoB_2	TSS	C	0	C	3351	CCT	CCTGCTGAAGGAGCTCCAGTCCCTCTGCCTGAACGTGGAAGTCCTGTCGTCCGACGGCGCCGCCATCGAGCTGCGGGAGGGAGAGGACGAGGACCTGGAGCGAGCCGCGGCGAACCTGGGTATCAACCTGAGTCG	GGAGTCGTTT	0	0	0	274
M00970:52:000000000-KDLMY:1:2105:14206:3763	9	rpoB_2	TSS	C	0	C	3351	CCT	CCTGCTGAAGGAGCTCCAGTCCCTCTGCCTGAACGTGGAAGTCCTGTCGTCCGACGGCGCCGCCATCGAGCTGCGGGAGGGAGAGGACGAGGACCTGGAGCGAGCCGCGGCGAACCTGGGTATCAACCTGAGTCG	GGAGTCGTTT	0	0	0	274
M00970:52:000000000-KDLMY:1:2105:11745:3928	9	rpoB_2	TSS	C	0	C	3351	CCT	CCTGCTGAAGGAGCTCCAGTCCCTCTGCCTGAACGTGGAAGTCCTGTCGTCCGACGGCGCCGCCATCGAGCTGCGGGAGGGAGAGGACGAGGACCTGGAGCGAGCCGCGGCGAACCTGGGTATCAACCTGAGTCG	GGAGTCGTTT	0	0	0	274
M00970:52:000000000-KDLMY:1:2105:21112:4645	9	rpoB_2	TSS	C	0	C	3351	CCT	CCTGCTGAAGGAGCTCCAGTCCCTCTGCCTGAACGTGGAAGTCCTGTCGTCCGACGGCGCCGCCATCGAGCTGCGGGAGGGAGAGGACGAGGACCTGGAGCGAGCCGCGGCGAACCTGGGTATCAACCTGAGTCG	GGAGTCGTTT	0	0	0	274
M00970:52:000000000-KDLMY:1:2105:18968:4817	9	rpoB_2	TSS	C	0	C	3351	CCT	CCTGCTGAAGGAGCTCCAGTCCCTCTGCCTGAACGTGGAAGTCCTGTCGTCCGACGGCGCCGCCATCGAGCTGCGGGAGGGAGAGGACGAGGACCTGGAGCGAGCCGCGGCGAACCTGGGTATCAACCTGAGTCG	GGAGTCGTTT	0	0	0	212
M00970:52:000000000-KDLMY:1:2105:23616:5160	9	rpoB_2	TSS	C	0	C	3351	CCT	CCTGCTGAAGGAGCTCCAGTCCCTCTGCCTGAACGTGGAAGTCCTGTCGTCCGACGGCGCCGCCATCGAGCTGCGGGAGGGAGAGGACGAGGACCTGGAGCGAGCCGCGGCGAACCTGGGTATCAACCTGAGTCG	GGAGTCGTTT	0	0	0	262
M00970:52:000000000-KDLMY:1:2105:9628:5337	9	rpoB_2	TSS	C	0	C	3351	CCT	CCTGCTGAAGGAGCTCCAGTCCCTCTGCCTGAACGTGGAAGTCCTGTCGTCCGACGGCGCCGCCATCGAGCTGCGGGAGGGAGAGGACGAGGACCTGGAGCGAGCCGCGGCGAACCTGGGTATCAACCTGAGTCG	GGAGTCGTTT	0	0	0	274
M00970:52:000000000-KDLMY:1:2105:12044:5603	9	rpoB_2	TSS	C	0	C	3351	CCT	CCTGCTGAAGGAGCTCCAGTCCCTCTGCCTGAACGTGGAAGTCCTGTCGTCCGACGGCGCCGCCATCGAGCTGCGGGAGGGAGAGGACGAGGACCTGGAGCGAGCCGCGGCGAACCTGGGTATCAACCTGAGTCG	GGAGTCGTTT	0	0	0	274
M00970:52:000000000-KDLMY:1:2105:12061:5611	9	rpoB_2	TSS	C	0	C	3351	CCT	CCTGCTGAAGGAGCTCCAGTCCCTCTGCCTGAACGTGGAAGTCCTGTCGTCCGACGGCGCCGCCATCGAGCTGCGGGAGGGAGAGGACGAGGACCTGGAGCGAGCCGCGGCGAACCTGGGTATCAACCTGAGTCG	GGAGTCGTTT	0	0	0	274
M00970:52:000000000-KDLMY:1:2105:22311:6009	9	rpoB_2	TSS	C	0	C	3351	CCT	CCTGCTGAAGGAGCTCCAGTCCCTCTGCCTGAACGTGGAAGTCCTGTCGTCCGACGGCGCCGCCATCGAGCTGCGGGAGGGAGAGGACGAGGACCTGGAGCGAGCCGCGGCGAACCTGGGTATCAACCTGAGTCG	GGAGTCGTTT	0	0	0	274
M00970:52:000000000-KDLMY:1:2105:16809:6097	9	rpoB_2	TSS	C	0	C	3351	CCT	CCTGCTGAAGGAGCTCCAGTCCCTCTGCCTGAACGTGGAAGTCCTGTCGTCCGACGGCGCCGCCATCGAGCTGCGGGAGGGAGAGGACGAGGACCTGGAGCGAGCCGCGGCGAACCTGGGTATCAACCTGAGTCG	GGAGTCGTTT	0	0	0	254
M00970:52:000000000-KDLMY:1:2105:7805:6503	9	rpoB_2	TSS	C	0	C	3351	CCT	CCTGCTGAAGGAGCTCCAGTCCCTCTGCCTGAACGTGGAAGTCCTGTCGTCCGACGGCGCCGCCATCGAGCTGCGGGAGGGAGAGGACGAGGACCTGGAGCGAGCCGCGGCGAACCTGGGTATCAACCTGAGTCG	GGAGTCGTTT	0	0	0	274
M00970:52:000000000-KDLMY:1:2105:5906:6530	9	rpoB_2	TSS	C	0	C	3351	CCT	CCTGCTGAAGGAGCTCCAGTCCCTCTGCCTGAACGTGGAAGTCCTGTCGTCCGACGGCGCCGCCATCGAGCTGCGGGAGGGAGAGGACGAGGACCTGGAGCGAGCCGCGGCGAACCTGGGTATCAACCTGAGTCG	GGAGTCGTTT	0	0	0	274
M00970:52:000000000-KDLMY:1:2105:18693:6629	9	rpoB_2	TSS	C	0	C	3351	CCT	CCTGCTGAAGGAGCTCCAGTCCCTCTGCCTGAACGTGGAAGTCCTGTCGTCCGACGGCGCCGCCATCGAGCTGCGGGAGGGAGAGGACGAGGACCTGGAGCGAGCCGCGGCGAACCTGGGTATCAACCTGAGTCG	GGAGTCGTTT	0	0	0	254
M00970:52:000000000-KDLMY:1:2105:13137:7092	9	rpoB_2	TSS	C	0	C	3351	CCT	CCTGCTGAAGGAGCTCCAGTCCCTCTGCCTGAACGTGGAAGTCCTGTCGTCCGACGGCGCCGCCATCGAGCTGCGGGAGGGAGAGGACGAGGACCTGGAGCGAGACTGAGAACCGCGGCGAACCTGGGTATCAAC	GGAGTCGTTT	0	0	0	202
M00970:52:000000000-KDLMY:1:2105:10882:7506	9	rpoB_2	TSS	C	0	C	3351	CCT	CCTGCTGAAGGAGCTCCAGTCCCTCTGCCTGAACGTGGAAGTCCTGTCGTCCGACGGCGCCGCCATCGAGCTGCGGGAGGGAGAGGACGAGGACCTGGAGCGAGCCGCGGCGAACCTGGGTATCAACCTGAGTCG	GGAGTCGTTT	0	0	0	274
M00970:52:000000000-KDLMY:1:2105:20894:7511	9	rpoB_2	TSS	C	0	C	3351	CCT	CCTGCTGAAGGAGCTCCAGTCCCTCTGCCTGAACGTGGAAGTCCTGTCGTCCGACGGCGCCGCCATCGAGCTGCGGGAGGGAGAGGACGAGGACCTGGAGCGAGCCGCGGCGAACCTGGGTATCAACCTGAGTCG	GGAGTCGTTT	0	0	0	274
M00970:52:000000000-KDLMY:1:2105:9647:7513	9	rpoB_2	TSS	C	0	C	3351	CCT	CCTGCTGAAGGAGCTCCAGTCCCTCTGCCTGAACGTGGAAGTCCTGTCGTCCGACGGCGCCGCCATCGAGCTGCGGGAGGGAGAGGACGAGGACCTGGAGCGAGCCGCGGCGAACCTGGGCATCAACCTGAGTCG	GGAGTCGTTT	0	0	0	270
M00970:52:000000000-KDLMY:1:2105:10894:7518	9	rpoB_2	TSS	C	0	C	3351	CCT	CCTGCTGAAGGAGCTCCAGTCCCTCTGCCTGAACGTGGAAGTCCTGTCGTCCGACGGCGCCGCCATCGAGCTGCGGGAGGGAGAGGACGAGGACCTGGAGCGAGCCGCGGCGAACCTGGGTATCAACCTGAGTCG	GGAGTCGTTT	0	0	0	274
M00970:52:000000000-KDLMY:1:2105:12588:7803	9	rpoB_2	TSS	C	0	C	3351	CCT	CCTGCTGAAGGAGCTCCAGTCCCTCTGCCTGAACGTGGAAGTCCTGTCGTCCGACGGCGCCGCCATCGAGCTGCGGGAGGGAGAGGACGAGGACCTGGAGCGAGCCGCGGCGAACCTGGGTATCAACCTGAGTCG	GGAGTCGTTT	0	0	0	254
M00970:52:000000000-KDLMY:1:2105:22022:7820	9	rpoB_2	TSS	C	0	C	3351	CCT	CCTGCTGAAGGAGCTCCAGTCCCTCTGCCTGAACGTGGAAGTCCTGTCGTCCGACGGCGCCGCCATCGAGCTGCGGGAGGGAGAGGACGAGGACCTGGAGCGAGACTGAGAATGAGTCGGAACGAGCTGTCTCTT	GGAGTCGTTT	0	0	0	206
M00970:52:000000000-KDLMY:1:2105:6528:8096	9	rpoB_2	TSS	C	0	C	3351	CCT	CCTGCTGAAGGAGCTCCAGTCCCTCTGCCTGAACGTGGAAGTCCTGTCGTCCGACGGCGCCGCCATCGAGCTGCGGGAGGGAGAGGACGAGGACCTGGAGCGAGCCGCGGCGAACCTGGGTATCAACCTGAGTCG	GGAGTCGTTT	0	0	0	254
M00970:52:000000000-KDLMY:1:2105:6735:8163	9	rpoB_2	TSS	C	0	C	3351	CCT	CCTGCTGAAGGAGCTCCAGTCCCTCTGCCTGAACGTGGAAGTCCTGTCGTCCGACGGCGCCGCCATCGAGCTGCGGGAGGGAGAGGACGAGGACCTGGAGCGAGCCGCGGCGAACCTGGGTATCAACCTGAGTCG	GGAGTCGTTT	0	0	0	212
M00970:52:000000000-KDLMY:1:2105:24420:8249	9	rpoB_2	TSS	C	0	C	3351	CCT	CCTGCTGAAGGAGCTCCAGTCCCTCTGCCTGAACGTGGAAGTCCTGTCGTCCGACGGCGCCGCCATCGAGCTGCGGGAGGGAGAGGACGAGGACCTGGAGCGAGACTGAGAACCTGGCCGCTAGCGACTACAAGG	GGAGTCGTTT	0	0	0	206
M00970:52:000000000-KDLMY:1:2105:24058:8269	9	rpoB_2	TSS	C	0	C	3351	CCT	CCTGCTGAAGGAGCTCCAGTCCCTCTGCCTGAACGTGGAAGTCCTGTCGTCCGACGGCGCCGCCATCGAGCTGCGGGAGGGAGAGGACGAGGACCTGGAGCGAGCCGCGGCGAACCTGGGTATCAACCTAAGTCG	GGAGTCGTTT	0	0	0	272
M00970:52:000000000-KDLMY:1:2105:8250:8488	9	rpoB_2	TSS	C	0	C	3351	CCT	CCTGCTGAAGGAGCTCCAGTCCCTCTGCCTGAACGTGGAAGTCCTGTCGTCCGACGGCGCCGCCATCGAGCTGCGGGAGGGAGAGGACGAGGACCTGGAGCGAGCCGCGGCGAACCTGGGTATCAACCTGAGTCG	GGAGTCGTTT	0	0	0	274
M00970:52:000000000-KDLMY:1:2105:26552:8595	9	rpoB_2	TSS	C	0	C	3351	CCT	CCTGCTGAAGGAGCTCCAGTCCCTCTGCCTGAACGTGGAAGTCCTGTCGTCCGACGGCGCCGCCATCGAGCTGCGGGAGGGAGAGGACGAGGACCTGGAGCGAGCCGCGGCGAACCTGGGTATCAACCTGAGTCG	GGAGTCGTTT	0	0	0	274
M00970:52:000000000-KDLMY:1:2105:17980:8729	9	rpoB_2	TSS	C	0	C	3351	CCT	CCTGCTGAAGGAGCTCCAGTCCCTCTGCCTGAACGTGGAAGTCCTGTCGTCCGACGGCGCCGCCATCGAGCTGCGGGAGGGAGAGGACGAGGACCTGGAGCGAGCCGCGGCGAACCTGGGTATCAACCTGAGTCG	GGAGTCGTTT	0	0	0	274
M00970:52:000000000-KDLMY:1:2105:10962:8777	9	rpoB_2	TSS	C	0	C	3351	CCT	CCTGCTGAAGGAGCTCCAGTCCCTCTGCCTGAACGTGGAAGTCCTGTCGTCCGACGGCGCCGCCATCGAGCTGCGGGAGGGAGAGGACGAGGACCTGGAGCGAGCCGCGGCGAACCTGGGTATCAACCTGAGTCG	GGAGTCGTTT	0	0	0	274
M00970:52:000000000-KDLMY:1:2105:27861:8928	9	rpoB_2	TSS	C	0	C	3351	CCT	CCTGCTGAAGGAGCTCCAGTCCCTCTGCCTGAACGTGGAAGTCCTGTCGTCCGACGGCGCCGCCATCGAGCTGCGGGAGGGAGAGGACGAGGACCTGGAGCGAGCCGCGGCGAACCTGGGTATCAACCTGAGTCG	GGAGTCGTTT	0	0	0	274
M00970:52:000000000-KDLMY:1:2105:27495:9094	9	rpoB_2	TSS	C	0	C	3351	CCT	CCTGCTGAAGGAGCTCCAGTCCCTCTGCCTGAACGTGGAAGTCCTGTCGTCCGACGGCGCCGCCATCGAGCTGCGGGAGGGAGAGGACGAGGACCTGGAGCGAGCCGCGGCGAACCTGGGTATCAACCTGAGTCG	GGAGTCGTTT	0	0	0	254
M00970:52:000000000-KDLMY:1:2105:9184:9135	9	rpoB_2	TSS	C	0	C	3351	CCT	CCTGCTGAAGGAGCTCCAGTCCCTCTGCCTGAACGTGGAAGTCCTGTCGTCCGACGGCGCCGCCATCGAGCTGCGGGAGGGAGAGGACGAGGACCTGGAGCGAGCCGCGGCGAACCTGGGTATCAACCTGAGTCG	GGAGTCGTTT	0	0	0	274
M00970:52:000000000-KDLMY:1:2105:21009:9258	9	rpoB_2	TSS	C	0	C	3351	CCT	CCTGCTGAAGGAGCTCCAGTCCCTCTGCCTGAACGTGGAAGTCCTGTCGTCCGACGGCGCCGCCATCGAGCTGCGGGAGGGAGAGGACGAGGACCTGGAGCGAGCCGCGGCGAACCTGGGTATCAACCTGAGTCG	GGAGTCGTTT	0	0	0	274
M00970:52:000000000-KDLMY:1:2105:24756:9739	9	rpoB_2	TSS	C	0	C	3351	CCT	CCTGCTGAAGGAGCTCCAGTCCCTCTGCCTGAACGTGGAAGTCCTGTCGTCCGACGGCGCCGCCATCGAGCTGCGGGAGGGAGAGGACGAGGACCTGGAGCGAGCCGCGGCGAACCTGGGTATCAACCTGAGTCG	GGAGTCGTTT	0	0	0	274
M00970:52:000000000-KDLMY:1:2105:21376:9747	9	rpoB_2	TSS	C	0	C	3351	CCT	CCTGCTGAAGGAGCTCCAGTCCCTCTGCCTGAACGTGGAAGTCCTGTCGTCCGACGGCGCCGCCATCAAGCTGCGGGAGGGAGAGGACGAGGACCTGGAGCGAGCCGCGGCGAACCTGGGTATCAACCTGAGTCG	GGAGTCGTTT	0	0	0	270
M00970:52:000000000-KDLMY:1:2105:8889:9758	9	rpoB_2	TSS	C	0	C	3351	CCT	CCTGCTGAAGGAGCTCCAGTCCCTCTGCCTGAACGTGGAAGTCCTGTCGTCCGACGGCGCCGCCATCGAGCTGCGGGAGGGAGAGGACGAGGACCTGGAGCGAGCCGCGGCGAACCTGGGTATCAACCTGAGTCG	GGAGTCGTTT	0	0	0	274
M00970:52:000000000-KDLMY:1:2105:9660:9767	9	rpoB_2	TSS	C	0	C	3351	CCT	CCTGCTGAAGGAGCTCCAGTCCCTCTGCCTGAACGTGGAAGTCCTGTCGTCCGACGGCGCCGCCATCGAGCTGCGGGAGGGAGAGGACGAGGACCTGGAGCGAGCCGCGGCGAACCTGGGTATCAACCTGAGTCG	GGAGTCGTTT	0	0	0	254
M00970:52:000000000-KDLMY:1:2105:6513:9987	9	rpoB_2	TSS	C	0	C	3351	CCT	CCTGCTGAAGGAGCTCCAGTCCCTCTGCCTGAACGTGGAAGTCCTGTCGTCCGACGGCGCCGCCATCGAGCTGCGGGAGGGAGAGGACGAGGACCTGGAGCGAGCCGCGGCGAACCTGGGTATCAACCTGAGTCG	GGAGTCGTTT	0	0	0	275
M00970:52:000000000-KDLMY:1:2105:25284:10335	9	rpoB_2	TSS	C	0	C	3351	CCT	CCTGCTGAAGGAGCTCCAGTCCCTCTGCCTGAACGTGGAAGTCCTGTCGTCCGACGGCGCCGCCATCGAGCTGCGGGAGGGAGAGGACGAGGACCTGGAGCGAGCCGCGGCGAACCTGGGTATCAACCTGAGTCG	GGAGTCGTTT	0	0	0	274
M00970:52:000000000-KDLMY:1:2105:6769:11313	9	rpoB_2	TSS	C	0	C	3351	CCT	CCTGCTGAAGGAGCTCCAGTCCCTCTGCCTGAACGTGGAAGTCCTGTCGTCCGACGGCGCCGCCATCGAGCTGCGGGAGGGAGAGGACGAGGACCTGGAGCGAGCCGCGGCGAACCTGGGTATCAACCTGAGTCG	GGAGTCGTTT	0	0	0	275
M00970:52:000000000-KDLMY:1:2105:14213:11359	9	rpoB_2	TSS	C	0	C	3351	CCT	CCTGCTGAAGGAGCTCCAGTCCCTCTGCCTGAACGTGGAAGTCCTGTCGTCCGACGGCGCCGCCATCGAGCTGCGGGAGGGAGAGGACGAGGACCTGGAGCGAGCCGCGGCGAACCTGGGTATCAACCTGAGTCG	GGAGTCGTTT	0	0	0	274
M00970:52:000000000-KDLMY:1:2105:8253:11463	9	rpoB_2	TSS	C	0	C	3351	CCT	CCTGCTGAAGGAGCTCCAGTCCCTCTGCCTGAACGTGGAAGTCCTGTCGTCCGACGGCGCCGCCATCGAGCTGCGGGAGGGAGAGGACGAGGACCTGGAGCGAGCCGCGGCGAACCTGGGTATCAACCTGAGTCG	GGAGTCGTTT	0	0	0	274
M00970:52:000000000-KDLMY:1:2105:6984:11868	9	rpoB_2	TSS	C	0	C	3351	CCT	CCTGCTGAAGGAGCTCCAGTCCCTCTGCCTGAACGTGGAAGTCCTGTCGTCCGACGGCGCCGCCATCGAGCTGCGGGAGGGAGAGGACGAGGACCTGGAGCGAGCCGCGGCGAACCTGGGTATCAACCTGAGTCG	GGAGTCGTTT	0	0	0	254
M00970:52:000000000-KDLMY:1:2105:9859:11878	9	rpoB_2	TSS	C	0	C	3351	CCT	CCTGCTGAAGGAGCTCCAGTCCCTCTGCCTGAACGTGGAAGTCCTGTCGTCCGACGGCGCCGCCATCGAGCTGCGGGAGGGAGAGGACGAGGACCTGGAGCGAGCCGCGGCGAACCTGGGTATCAACCTGAGTCG	GGAGTCGTTT	0	0	0	274
M00970:52:000000000-KDLMY:1:2105:25241:12132	9	rpoB_2	TSS	C	0	C	3351	CCT	CCTGCTGAAGGAGCTCCAGTCCCTCTGCCTGAACGTGGAAGTCCTGTCGTCCGACGGCGCCGCCATCGAGCTGCGGGAGGGAGAGGACGAGGACCTGGAGCGAGCCGCGGCGAACCTGGGTATCAACCTGAGTCG	GGAGTCGTTT	0	0	0	254
M00970:52:000000000-KDLMY:1:2105:20932:12251	9	rpoB_2	TSS	C	0	C	3351	CCT	CCTGCTGAAGGAGCTCCAGTCCCTCTGCCTGAACGTGGAAGTCCTGTCGTCCGACGGCGCCGCCATCGAGCTGCGGGAGGGAGAGGACGAGGACCTGGAGCGAGCCGCGGCGAACCTGGGTATCAACCTGAGTCG	GGAGTCGTTT	0	0	0	274
M00970:52:000000000-KDLMY:1:2105:14960:12447	9	rpoB_2	TSS	C	0	C	3351	CCT	CCTGCTGAAGGAGCTCCAGTCCCTCTGCCTGAACGTGGAAGTCCTGTCGTCCGACGGCGCCGCCATCGAGCTGCGGGAGGGAGAGGACGAGGACCTGGAGCGAGCCGCGGCGAACCTGGGTATCAACCTGAGTCG	GGAGTCGTTT	0	0	0	274
M00970:52:000000000-KDLMY:1:2105:18806:12485	9	rpoB_2	TSS	C	0	C	3351	CCT	CCTGCTGAAGGAGCTCCAGTCCCTCTGCCTGAACGTGGAAGTCCTGTCGTCCGACGGCGCCGCCATCGAGCTGCGGGAGGGAGAGGACGAGGACCTGGAGCGAGCCGCGGCGAACCTGGGTATCAACCTGAGTCG	GGAGTCGTTT	0	0	0	274
M00970:52:000000000-KDLMY:1:2105:18807:12505	9	rpoB_2	TSS	C	0	C	3351	CCT	CCTGCTGAAGGAGCTCCAGTCCCTCTGCCTGAACGTGGAAGTCCTGTCGTCCGACGGCGCCGCCATCGAGCTGCGGGAGGGAGAGGACGAGGACCTGGAGCGAGCCGCGGCGAACCTGGGTATCAACCTGAGTCG	GGAGTCGTTT	0	0	0	274
M00970:52:000000000-KDLMY:1:2105:9450:12746	9	rpoB_2	TSS	C	0	C	3351	CCT	CCTGCTGAAGGAGCTCCAGTCCCTCTGCCTGAACGTGGAAGTCCTGTCGTCCGACGGCGCCGCCATCGAGCTGCGGGAGGGAGAGGACGAGGACCTGGAGCGAGCCGCGGCGAACCTGGGTATCAACCTGAGTCG	GGAGTCGTTT	0	0	0	254
M00970:52:000000000-KDLMY:1:2105:10438:12957	9	rpoB_2	TSS	C	0	C	3351	CCT	CCTGCTGAAGGAGCTCCAGTCCCTCTGCCTGAACGTGGAAGTCCTGTCGTCCGACGGCGCCGCCATCGAGCTGCGGGAGGGAGAGGACGAGGACCTGGAGCGAGCCGCGGCGAACCTGGGTATCAACCTGAGTCG	GGAGTCGTTT	0	0	0	274
M00970:52:000000000-KDLMY:1:2105:26717:12991	9	rpoB_2	TSS	C	0	C	3351	CCT	CCTGCTGAAGGAGCTCCAGTCCCTCTGCCTGAACGTGGAAGTCCTGTCGTCCGACGGCGCCGCCATCGAGCTGCGGGAGGGAGAGGACGAGGACCTGGAGCGAGCCGCGGCGAACCTGGGTATCAACCTGAGTCG	GGAGTCGTTT	0	0	0	274
M00970:52:000000000-KDLMY:1:2105:16759:13095	9	rpoB_2	TSS	C	0	C	3351	CCT	CCTGCTGAAGGAGCTCCAGTCCCTCTGCCTGAACGTGGAAGTCCTGTCGTCCGACGGCGCCGCCATCGAGCTGCGGGAGGGAGAGGACGAGGACCTGGAGCGAGCCGCGGCGAACCTGGGTATCAACCTGAGTCG	GGAGTCGTTT	0	0	0	258
M00970:52:000000000-KDLMY:1:2105:9529:13098	9	rpoB_2	TSS	C	0	C	3351	CCT	CCTGCTGAAGGAGCTCCAGTCCCTCTGCCTGAACGTGGAAGTCCTGTCGTCCGACGGCGCCGCCATCGAGCTGCGGGAGGGAGAGGACGAGGACCTGGAGCGAGCCGCGGCGAACCTGGGTATCAACCTGAGTCG	GGAGTCGTTT	0	0	0	254
M00970:52:000000000-KDLMY:1:2105:6221:13237	9	rpoB_2	TSS	C	0	C	3351	CCT	CCTGCTGAAGGAGCTCCAGTCCCTCTGCCTGAACGTGGAAGTCCTGTCGTCCGACGGCGCCGCCATCGAGCTGCGGGAGGGAGAGGACGAGGACCTGGAGCGAGCCGCGGCGAACCTGGGTATCAACCTGAGTCG	GGAGTCGTTT	0	0	0	274
M00970:52:000000000-KDLMY:1:2105:8611:13706	9	rpoB_2	TSS	C	0	C	3351	CCT	CCTGCTGAAGGAGCTCCAGTCCCTCTGCCTGAACGTGGAAGTCCTGTCGTCCGACGGCGCCGCCATCGAGCTGCGGGAGGGAGAGGACGAGGACCTGGAGCGAGCCGCGGCGAACCTGGGTATCAACCTGAGTCG	GGAGTCGTTT	0	0	0	274
M00970:52:000000000-KDLMY:1:2105:13526:13895	9	rpoB_2	TSS	C	0	C	3351	CCT	CCTGCTGAAGGAGCTCCAGTCCCTCTGCCTGAACGTGGAAGTCCTGTCGTCCGACGGCGCCGCCATCGAGCTGCGGGAGGGAGAGGACGAGGACCTGGAGCGAGCCGCGGCGAACCTGGGTATCAACCTGAGTCG	GGAGTCGTTT	0	0	0	274
M00970:52:000000000-KDLMY:1:2105:3000:13912	9	rpoB_2	TSS	C	0	C	3351	CCT	CCTGCTGAAGGAGCTCCAGTCCCTCTGCCTGAACGTGGAAGTCCTGTCGTCCGACGGCGCCGCCATCGAGCTGCGGGAGGGAGAGGACGAGGACCTGGAGCGAGCCGCGGCGAACCTGGGTATCAACCTGAGTCG	GGAGTCGTTT	0	0	0	274
M00970:52:000000000-KDLMY:1:2105:7400:13968	9	rpoB_2	TSS	C	0	C	3351	CCT	CCTGCTGAAGGAGCTCCAGTCCCTCTGCCTGAACGTGGAAGTCCTGTCGTCCGACGGCGCCGCCATCGAGCTGCGGGAGGGAGAGGACGAGGACCTGGAGCGAGCCGCGGCGAACCTGGGTATCAACCTGAGTCG	GGAGTCGTTT	0	0	0	274
M00970:52:000000000-KDLMY:1:2105:26789:14103	9	rpoB_2	TSS	C	0	C	3351	CCT	CCTGCTGAAGGAGCTCCAGTCCCTCTGCCTGAACGTGGAAGTCCTGTCGTCCGACGGCGCCGCCATCGAGCTGCGGGAGGGAGAGGACGAGGACCTGGAGCGAGCCGCGGCGAACCTGGGTATCAACCTGAGTCG	GGAGTCGTTT	0	0	0	274
M00970:52:000000000-KDLMY:1:2105:26773:14117	9	rpoB_2	TSS	C	0	C	3351	CCT	CCTGCTGAAGGAGCTCCAGTCCCTCTGCCTGAACGTGGAAGTCCTGTCGTCCGACGGCGCCGCCATCGAGCTGCGGGAGGGAGAGGACGAGGACCTGGAGCGAGCCGCGGCGAACCTGGGTATCAACCTGAGTCG	GGAGTCGTTT	0	0	0	272
M00970:52:000000000-KDLMY:1:2105:5024:14132	9	rpoB_2	TSS	C	0	C	3351	CCT	CCTGCTGAAGGAGCTCCAGTCCCTCTGCCTGAACGTGGAAGTCCTGTCGTCCGACGGCGCCGCCATCGAGCTGCGGGAGGGAGAGGACGAGGACCTGGAGCGAGCCGCGGCGAACCTGGGTATCAACCTGAGTCG	GGAGTCGTTT	0	0	0	274
M00970:52:000000000-KDLMY:1:2105:19247:14154	9	rpoB_2	TSS	C	0	C	3351	CCT	CCTGCTGAAGGAGCTCCAGTCCCTCTGCCTGAACGTGGAAGTCCTGTCGTCCGACGGCGCCGCCATCGAGCTGCGGGAGGGAGAGGACGAGGACCTGGAGCGAGCCGCGGCGAACCTGGGTATCAACCTGAGTCG	GGAGTCGTTT	0	0	0	254
M00970:52:000000000-KDLMY:1:2105:17632:14351	9	rpoB_2	TSS	C	0	C	3351	CCT	CCTGCTGAAGGAGCTCCAGTCCCTCTGCCTGAACGTGGAAGTCCTGTCGTCCGACGGCGCCGCCATCGAGCTGCGGGAGGGAGAGGACGAGGACCTGGAGCGAGCCGCGGCGAACCTGGGTATCAACCTGAGTCG	GGAGTCGTTT	0	0	0	274
M00970:52:000000000-KDLMY:1:2105:7639:14354	9	rpoB_2	TSS	C	0	C	3351	CCT	CCTGCTGAAGGAGCTCCAGTCCCTCTGCCTGAACGTGGAAGTCCTGTCGTCCGACGGCGCCGCCATCGAGCTGCGGGAGGGAGAGGACGAGGACCTGGAGCGAGCCGCGGCGAACCTGGGTATCAACCTGAGTCG	GGAGTCGTTT	0	0	0	232
M00970:52:000000000-KDLMY:1:2105:23554:14415	9	rpoB_2	TSS	C	0	C	3351	CCT	CCTGCTGAAGGAGCTCCAGTCCCTCTGCCTGAACGTGGAAGTCCTGTCGTCCGACGGCGCCGCCATCGAGCTGCGGGAGGGAGAGGACGAGGACCTGGAGCGAGCCGCGGCGAACCTGGGTATCAACCTGAGTCG	GGAGTCGTTT	0	0	0	274
M00970:52:000000000-KDLMY:1:2105:16770:14613	9	rpoB_2	TSS	C	0	C	3351	CCT	CCTGCTGAAGGAGCTCCAGTCCCTCTGCCTGAACGTGGAAGTCCTGTCGTCCGACGGCGCCGCCATCGAGCTGCGGGAGGGAGAGGACGAGGACCTGGAGCGAGCCGCGGCGAACCTGGGTATCAACCTGAGTCG	GGAGTCGTTT	0	0	0	212
M00970:52:000000000-KDLMY:1:2105:28493:14791	9	rpoB_2	TSS	C	0	C	3351	CCT	CCTGCTGAAGGAGCTCCAGTCCCTCTGCCTGAACGTGGAAGTCCTGTCGTCCGACGGCGCCGCCATCGAGCTGCGGGAGGGAGAGGACGAGGACCTGGAGCGAGCCGCGGCGAACCTGGGTATCAACCTGAGTCG	GGAGTCGTTT	0	0	0	274
M00970:52:000000000-KDLMY:1:2105:17061:14866	9	rpoB_2	TSS	C	0	C	3351	CCT	CCTGCTGAAGGAGCTCCAGTCCCTCTGCCTGAACGTGGAAGTCCTGTCGTCCGACGGCGCCGCCATCGAGCTGCGGGAGGGAGAGGACGAGGACCTGGAGCGAGCCGCGGCGAACCTGGGTATCAACCTGAGTCG	GGAGTCGTTT	0	0	0	274
M00970:52:000000000-KDLMY:1:2105:18570:14870	9	rpoB_2	TSS	C	0	C	3351	CCT	CCTGCTGAAGGAGCTCCAGTCCCTCTGCCTGAACGTGGAAGTCCTGTCGTCCGACGGCGCCGCCATCGAGCTGCGGGAGGGAGAGGACGAGGACCTGGAGCGAGCCGCGGCGAACCTGGGTATCAACCTGAGTCG	GGAGTCGTTT	0	0	0	274
M00970:52:000000000-KDLMY:1:2105:5301:14879	9	rpoB_2	TSS	C	0	C	3351	CCT	CCTGCTGAAGGAGCTCCAGTCCCTCTGCCTGAACGTGGAAGTCCTGTCGTCCGACGGCGCCGCCATCGAGCTGCGGGAGGGAGAGGACGAGGACCTGGAGCGAGCCGCGGCGAACCTGGGTATCAACCTGAGTCG	GGAGTCGTTT	0	0	0	212
M00970:52:000000000-KDLMY:1:2105:16352:14961	9	rpoB_2	TSS	C	0	C	3351	CCT	CCTGCTGAAGGAGCTCCAGTCCCTCTGCCTGAACGTGGAAGTCCTGTCGTCCGACGGCGCCGCCATCGAGCTGCGGGAGGGAGAGGACGAGGACCTGGAGCGAGCCGCGGCGAACCTGGGTATCAACCTGAGTCG	GGAGTCGTTT	0	0	0	274
M00970:52:000000000-KDLMY:1:2105:27035:15323	9	rpoB_2	TSS	C	0	C	3351	CCT	CCTGCTGAAGGAGCTCCAGTCCCTCTGCCTGAACGTGGAAGTCCTGTCGTCCGACGGCGCCGCCATCGAGCTGCGGGAGGGAGAGGACGAGGACCTGGAGCGAGCCGCGGCGAACCTGGGTATCAACCTGAGTCG	GGAGTCGTTT	0	0	0	254
M00970:52:000000000-KDLMY:1:2105:3365:15444	9	rpoB_2	TSS	C	0	C	3351	CCT	CCTGCTGAAGGAGCTCCAGTCCCTCTGCCTGAACGTGGAAGTCCTGTCGTCCGACGGCGCCGCCATCGAGCTGCGGGAGGGAGAGGACGAGGACCTGGAGCGAGCCGCGGCGAACCTGGGTATCAACCTGAGTCG	GGAGTCGTTT	0	0	0	274
M00970:52:000000000-KDLMY:1:2105:29090:15461	9	rpoB_2	TSS	C	0	C	3351	CCT	CCTGCTGAAGGAGCTCCAGTCCCTCTGCCTGAACGTGGAAGTCCTGTCGTCCGACGGCGCCGCCATCGAGCTGCGGGAGGGAGAGGACGAGGACCTGGAGCGAGCCGCGGCGAACCTGGGTATCAACCTGAGTCG	GGAGTCGTTT	0	0	0	268
M00970:52:000000000-KDLMY:1:2105:19560:15527	9	rpoB_2	TSS	C	0	C	3351	CCT	CCTGCTGAAGGAGCTCCAGTCCCTCTGCCTGAACGTGGAAGTCCTGTCGTCCGACGGCGCCGCCATCGAGCTGCGGGAGGGAGAGGACGAGGACCTGGAGCGAGCCGCGGCGAACCTGGGTATCAACCTGAGTCG	GGAGTCGTTT	0	0	0	274
M00970:52:000000000-KDLMY:1:2105:21802:15532	9	rpoB_2	TSS	C	0	C	3351	CCT	CCTGCTGAAGGAGCTCCAGTCCCTCTGCCTGAACGTGGAAGTCCTGTCGTCCGACGGCGCCGCCATCGAGCTGCGGGAGGGAGAGGACGAGGACCTGGAGCGAGACTGAGAATGAGTCGGAACGAGCTGTCTCTT	GGAGTCGTTT	0	0	0	206
M00970:52:000000000-KDLMY:1:2105:6386:15657	9	rpoB_2	TSS	C	0	C	3351	CCT	CCTGCTGAAGGAGCTCCAGTCCCTCTGCCTGAACGTGGAAGTCCTGTCGTCCGACGGCGCCGCCATCGAGCTGCGGGAGGGAGAGGACGAGGACCTGGAGCGAGCCGCGGCGAACCTGGGTATCAACCTGAGTCG	GGAGTCGTTT	0	0	0	275
M00970:52:000000000-KDLMY:1:2105:19020:15762	9	rpoB_2	TSS	C	0	C	3351	CCT	CCTGCTGAAGGAGCTCCAGTCCCTCTGCCTGAACGTGGAAGTCCTGTCGTCCGACGGCGCCGCCATCGAGCTGCGGGAGGGAGAGGACGAGGACCTGGAGCGAGCCGCGGCGAACCTGGGTATCAACCTGAGTCG	GGAGTCGTTT	0	0	0	254
M00970:52:000000000-KDLMY:1:2105:9399:15996	9	rpoB_2	TSS	C	0	C	3351	CCT	CCTGCTGAAGGAGCTCCAGTCCCTCTGCCTGAACGTGGAAGTCCTGTCGTCCGACGGCGCCGCCATCGAGCTGCGGGAGGGAGAGGACGAGGACCTGGAGCGAGCCGCGGCGAACCTGGGTATCAACCTGAGTCG	GGAGTCGTTT	0	0	0	274
M00970:52:000000000-KDLMY:1:2105:2234:16121	9	rpoB_2	TSS	C	0	C	3351	CCT	CCTGCTGAAGGAGCTCCAGTCCCTCTGCCTGAACGTGGAAGTCCTGTCGTCCGACGGCGCCGCCATCGAGCTGCGGGAGGGAGAGGACGAGGACCTGGAGCGAGCCGCGGCGAACCTGGGTATCAACCTGAGTCG	GGAGTCGTTT	0	0	0	274
M00970:52:000000000-KDLMY:1:2105:13171:16203	9	rpoB_2	TSS	C	0	C	3351	CCT	CCTGCTGAAGGAGCTCCAGTCCCTCTGCCTGAACGTGGAAGTCCTGTCGTCCGACGGCGCCGCCATCGAGCTGCGGGAGGGAGAGGACGAGGACCTGGAGCGAGACTGAGAACCTGGGTATCAACCTGAGTCGGA	GGAGTCGTTT	0	0	0	249
M00970:52:000000000-KDLMY:1:2105:14770:16207	9	rpoB_2	TSS	C	0	C	3351	CCT	CCTGCTGAAGGAGCTCCAGTCCCTCTGCCTGAACGTGGAAGTCCTGTCGTCCGACGGCGCCGCCATCGAGCTGCGGGAGGGAGAGGACGAGGACCTGGAGCGAGCCGCGGCGAACCTGGGTATCAACCTGAGTCG	GGAGTCGTTT	0	0	0	274
M00970:52:000000000-KDLMY:1:2105:12862:16349	9	rpoB_2	TSS	C	0	C	3351	CCT	CCTGCTGAAGGAGCTCCAGTCCCTCTGCCTGAACGTGGAAGTCCTGTCGTCCGACGGCGCCGCCATCGAGCTGCGGGAGGGAGAGGACGAGGACCTGGAGCGAGCCGCGGCGAACCTGGGTATCAACCTGAGTCG	GGAGTCGTTT	0	0	0	274
M00970:52:000000000-KDLMY:1:2105:5068:16383	9	rpoB_2	TSS	C	0	C	3351	CCT	CCTGCTGAAGGAGCTCCAGTCCCTCTGCCTGAACGTGGAAGTCCTGTCGTCCGACGGCGCCGCCATCGAGCTGCGGGAGGGAGAGGACGAGGACCTGGAGCGAGCCGCGGCGAACCTGGGTATCAACCTGAGTCG	GGAGTCGTTT	0	0	0	212
M00970:52:000000000-KDLMY:1:2105:22322:16609	9	rpoB_2	TSS	C	0	C	3351	CCT	CCTGCTGAAGCAGCCCCAGTCCCTCTGCCTGAACGTGGAAGTCCTGTCGTCCGACGGCGCCGCCATCGAGCTGCGGGAGGGAGAGGACGAGGACCTGGAGCGAGCCGCGGCGAACCTGGGTATCAACATGAGTCG	GGAGTCGTTT	0	0	0	266
M00970:52:000000000-KDLMY:1:2105:20496:16614	9	rpoB_2	TSS	C	0	C	3351	CCT	CCTGCTGAAGGAGCTCCAGTCCCTCTGCCTGAACGTGGAAGTCCTGTCGTCCGACGGCGCCGCCATCGAGCTGCGGGAGGGAGAGGACGAGGACCTGGAGCGAGACTGAGAACCTGAGTCGGAACGAGCTGTCTC	GGAGTCGTTT	0	0	0	206
M00970:52:000000000-KDLMY:1:2105:25171:16635	9	rpoB_2	TSS	C	0	C	3351	CCT	CCTGCTGAAGGAGCTCCAGTCCCTCTGCCTGAACGTGGAAGTCCTGTCGTCCGACGGCGCCGCCATCGAGCTGCGGGAGGGAGAGGACGAGGACCTGGAGCGAGCCGCGGCGAACCTGGGTATCAACCTGAGTCG	GGAGTCGTTT	0	0	0	274
M00970:52:000000000-KDLMY:1:2105:12073:17011	9	rpoB_2	TSS	C	0	C	3351	CCT	CCTGCTGAAGGAGCTCCAGTCCCTCTGCCTGAACGTGGAAGTCCTGTCGTCCGACGGCGCCGCCATCGAGCTGCGGGAGGGAGAGGACGAGGACCTGGAGCGAGCCGCGGCGAACCTGGGTATCAACCTGAGTCG	GGAGTCGTTT	0	0	0	274
M00970:52:000000000-KDLMY:1:2105:18895:17251	9	rpoB_2	TSS	C	0	C	3351	CCT	CCTGCTGAAGGAGCTCCAGTCCCTCTGCCTGAACGTGGAAGTCCTGTCGTCCGACGGCGCCGCCATCGAGCTGCGGGAGGGAGAGGACGAGGACCTGGAGCGAGCCGCGGCGAACCTGGGTATCAACCTGAGTCG	GGAGTCGTTT	0	0	0	274
M00970:52:000000000-KDLMY:1:2105:17122:17320	9	rpoB_2	TSS	C	0	C	3351	CCT	CCTGCTGAAGGAGCTCCAGTCCCTCTGCCTGAACGTGGAAGTCCTGTCGTCCGACGGCGCCGCCATCGAGCTGCGGGAGGGAGAGGACGAGGACCTGGAGCGAGCCGCGGCGAACCTGGGTATCAACCTGAGTCG	GGAGTCGTTT	0	0	0	254
M00970:52:000000000-KDLMY:1:2105:21818:17345	9	rpoB_2	TSS	C	0	C	3351	CCT	CCTGCTGAAGGAGCTCCAGTCCCTCTGCCTGAACGTGGAAGTCCTGTCGTCCGACGGCGCCGCCATCGAGCTGCGGGAGGGAGAGGACGAGGACCTGGAGCGAGCCGCGGCGAACCTGGGTATCAACCTGAGTCG	GGAGTCGTTT	0	0	0	254
M00970:52:000000000-KDLMY:1:2105:13875:17540	9	rpoB_2	TSS	C	0	C	3351	CCT	CCTGCTGAAGGAGCTCCAGTCCCTCTGCCTGAACGTGGAAGTCCTGTCGTCCGACGGCGCCGCCATCGAGCTGCGGGAGGGAGAGGACGAGGACCTGGAGCGAGCCGCGGCGAACCTGGGTATCAACCTGAGTCG	GGAGTCGTTT	0	0	0	274
M00970:52:000000000-KDLMY:1:2105:27030:18701	9	rpoB_2	TSS	C	0	C	3351	CCT	CCTGCTGAAGGAGCTCCAGTCCCTCTGCCTGAACGTGGAAGTCCTGTCGTCCGACGGCGCCGCCATCGAGCTGCGGGAGGGAGAGGACGAGGACCTGGAGCGAGCCGCGGCGAACCTGGGTATCAACCTGAGTCG	GGAGTCGTTT	0	0	0	274
M00970:52:000000000-KDLMY:1:2105:19178:18728	9	rpoB_2	TSS	C	0	C	3351	CCT	CCTGCTGAAGGAGCTCCAGTCCCTCTGCCTGAACGTGGAAGTCCTGTCGGCCGACGGCGCCGCCATCAAGCTGCGGGAGGGAGAGGACGAGGACCTGGAGCGAGACTGAGAACGACTACAAGGACGACGACGACA	GGAGTCGTTT	0	0	0	198
M00970:52:000000000-KDLMY:1:2105:24367:18733	9	rpoB_2	TSS	C	0	C	3351	CCT	CCTGCTGAAGGAGCTCCAGTCCCTCTGCCTGAACGTGGAAGTCCTGTCGTCCGACGGCGCCGCCATCGAGCTGCGGGAGGGAGAGGACGAGGACCTGGAGCGAGCCGCGGCGAACCTGGGTATCAACCTGAGTCG	GGAGTCGTTT	0	0	0	274
M00970:52:000000000-KDLMY:1:2105:23694:19000	9	rpoB_2	TSS	C	0	C	3351	CCT	CCTGCTGAAGGAGCTCCAGTCCCTCTGCCTGAACGTGGAAGTCCTGTCGTCCGACGGCGCCGCCATCGAGCTGCGGGAGGGAGAGGACGAGGACCTGGAGCGAGACTGAGAAAGTCCGCCTCCGTGGAGGACCTG	GGAGTCGTTT	0	0	0	189
M00970:52:000000000-KDLMY:1:2105:23265:19043	9	rpoB_2	TSS	C	0	C	3351	CCT	CCTGCTGAAGGAGCTCCAGTCCCTCTGCCTGAACGTGGAAGTCCTGTCGTCCGACGGCGCCGCCATCGAGCTGCGGGAGGGAGAGGACGAGGACCTGGAGCGAGCCGCGGCGAACCTGGGTATCAACCTGAGTCG	GGAGTCGTTT	0	0	0	274
M00970:52:000000000-KDLMY:1:2105:10388:19050	9	rpoB_2	TSS	C	0	C	3351	CCT	CCTGCTGAAGGAGCTCCAGTCCCTCTGCCTGAACGTGGAAGTCCTGTCGTCCGACGGCGCCGCCATCGAGCTGCGGGAGGGAGAGGACGAGGACCTGGAGCGAGCCGCGGCGAACCTGGGTATCAACCTGAGTCG	GGAGTCGTTT	0	0	0	254
M00970:52:000000000-KDLMY:1:2105:14631:19128	9	rpoB_2	TSS	C	0	C	3351	CCT	CCTGCTGAAGGAGCTCCAGTCCCTCTGCCTGAACGTGGAAGTCCTGTCGTCCGACGGCGCCGCCATCGAGCTGCGGGAGGGAGAGGACGAGGACCTGGAGCGAGCCGCGGCGAACCTGGGTATCAACCTGAGTCG	GGAGTCGTTT	0	0	0	274
M00970:52:000000000-KDLMY:1:2105:11205:19183	9	rpoB_2	TSS	C	0	C	3351	CCT	CCTGCTGAAGGAGCTCCAGTCCCTCTGCCTGAACGTGGAAGTCCTGTCGTCCGACGGCGCCGCCATCGAGCTGCGGGAGGGAGAGGACGAGGACCTGGAGCGAGCCGCGGCGAACCTGGGTATCAACCTGAGTCG	GGAGTCGTTT	0	0	0	254
M00970:52:000000000-KDLMY:1:2105:8158:19286	9	rpoB_2	TSS	C	0	C	3351	CCT	CCTGCTGAAGGAGCTCCAGTCCCTCTGCCTGAACGTGGAAGTCCTGTCGTCCGACGGCGCCGCCATCGAGCTGCGGGAGGGAGAGGACGAGGACCTGGAGCGAGCCGCGGCGAACCTGGGTATCAACCTGAGTCG	GGAGTCGTTT	0	0	0	275
M00970:52:000000000-KDLMY:1:2105:11682:19314	9	rpoB_2	TSS	C	0	C	3351	CCT	CCTGCTGAAGGAGCTCCAGTCCCTCTGCCTGAACGTGGAAGTCCTGTCGTCCGACGGCGCCGCCATCGAGCTGCGGGAGGGAGAGGACGAGGACCTGGAGCGAGACTGAGAACCTGGGTATCAACCTGAGTCGGA	GGAGTCGTTT	0	0	0	230
M00970:52:000000000-KDLMY:1:2105:23051:19368	9	rpoB_2	TSS	C	0	C	3351	CCT	CCTGCTGAAGGAGCTCCAGTCCCTCTGCCTGAACGTGGAAGTCCTGTCGTCCGACGGCGCCGCCATCGAGCTGCGGGAGGGAGAGGACGAGGACCTGGAGCGAGCCGCGGCGAACCTGGGTATCAACCTGAGTCG	GGAGTCGTTT	0	0	0	274
M00970:52:000000000-KDLMY:1:2105:5661:19398	9	rpoB_2	TSS	C	0	C	3351	CCT	CCTGCTGAAGGAGCTCCAGTCCCTCTGCCTGAACGTGGAAGTCCTGTCGTCCGACGGCGCCGCCATCGAGCTGCGGGAGGGAGAGGACGAGGACCTGGAGCGAGCCGCGGCGAACCTGGGTATCAACCTGAGTCG	GGAGTCGTTT	0	0	0	254
M00970:52:000000000-KDLMY:1:2105:23955:19744	9	rpoB_2	TSS	C	0	C	3351	CCT	CCTGCTGAAGGAGCTCCAGTCCCTCTGCCTGAACGTGGAAGTCCTGTCGTCCGACGGCGCCGCCATCGAGCTGCGGGAGGGAGAGGACGAGGACCTGGAGCGAGACTGAGAACCGCGGCGAACCTGGGTATCAAC	GGAGTCGTTT	0	0	0	202
M00970:52:000000000-KDLMY:1:2105:2460:19814	9	rpoB_2	TSS	C	0	C	3351	CCT	CCTGCTGAAGGAGCTCCAGTCCCTCTGCCTGAACGTGGAAGTCCTGTCGTCCGACGGCGCCGCCATCGAGCTGCGGGAGGGAGAGGACGAGGACCTGGAGCGAGCCGCGGCGAACCTGGGTATCAACCTGAGTCG	GGAGTCGTTT	0	0	0	274
M00970:52:000000000-KDLMY:1:2105:24829:19871	9	rpoB_2	TSS	C	0	C	3351	CCT	CCTGCTGAAGGAGCTCCAGTCCCTCTGCCTGAACGTGGAAGTCCTGTCGTCCGACGGCGCCGCCATCGAGCTGCGGGAGCGAGACTGAGAACCTGGAGCGAGCCGCGGCGAACCTGGGTATCAACCTGAGTCGGA	GGAGTCGTTT	0	0	0	195
M00970:52:000000000-KDLMY:1:2105:5121:19902	9	rpoB_2	TSS	C	0	C	3351	CCT	CCTGCTGAAGGAGCTCCAGTCCCTCTGCCTGAACGTGGAAGTCCTGTCGTCCGACGGCGCCGCCATCGAGCTGCGGGAGGGAGAGGACGAGGACCTGGAGCGAGCCGCGGCGAACCTGGGTATCAACCTGAGTCG	GGAGTCGTTT	0	0	0	212
M00970:52:000000000-KDLMY:1:2105:15977:19989	9	rpoB_2	TSS	C	0	C	3351	CCT	CCTGCTGAAGGAGCTCCAGTCCCTCTGCCTGAACGTGGAAGTCCTGTCGTCCGACGGCGCCGCCATCGAGCTGCGGGAGGGAGAGGACGAGGACCTGGAGCGAGCCGCGGCGAACCTGGGTATCAACCTGAGTCG	GGAGTCGTTT	0	0	0	212
M00970:52:000000000-KDLMY:1:2105:26530:20050	9	rpoB_2	TSS	C	0	C	3351	CCT	CCTGCTGAAGGAGCTCCAGTCCCTCTGCCTGAACGTGGAAGTCCTGTCGTCCGACGGCGCCGCCATCGAGCTGCGGGAGGGAGAGGACGAGGACCTGGAGCGAGCCGCGGCGAACCTGGGTATCAACCTGAGTCG	GGAGTCGTTT	0	0	0	273
M00970:52:000000000-KDLMY:1:2105:16667:20072	9	rpoB_2	TSS	C	0	C	3351	CCT	CCTGCTGAAGGAGCTCCAGTCCCTCTGCCTGAACGTGGAAGTCCTGTCGTCCGACGGCGCCGCCATCGAGCTGCGGGAGGGAGAGGACGAGGACCTGGAGCGAGCCGCGGCGAACCTGGGTATCAACCTGAGTCG	GGAGTCGTTT	0	0	0	274
M00970:52:000000000-KDLMY:1:2105:12479:20096	9	rpoB_2	TSS	C	0	C	3351	CCT	CCTGCTGAAGGAGCTCCAGTCCCTCTGCCTGAACGTGGAAGTCCTGTCGTCCGACGGCGCCGCCATCGAGCTGCGGGAGGGAGAGGACGAGGACCTGGAGCGAGCCGCGGCGAACCTGGGTATCAACCTGAGTCG	GGAGTCGTTT	0	0	0	254
M00970:52:000000000-KDLMY:1:2105:18136:20169	9	rpoB_2	TSS	C	0	C	3351	CCT	CCTGCTGAAGGAGCTCCAGTCCCTCTGCCTGAACGTGGAAGTCCTGTCGTCCGACGGCGCCGCCATCGAGCTGCGGGAGGGAGAGGACGAGGACCTGGAGCGAGCCGCGGCGAACCTGGGTATCAACCTGAGTCG	GGAGTCGTTT	0	0	0	274
M00970:52:000000000-KDLMY:1:2105:14501:20269	9	rpoB_2	TSS	C	0	C	3351	CCT	CCTGCTGAAGGAGCTCCAGTCCCTCTGCCTGAACGTGGAAGTCCTGTCATCCGACGGCGCCGCCATCGAGCTGCGGGAGGGAGAGGACGAGGACCTGGAGCGAGCCGCGGCGAACCTGGGTATCAACCTGAGTCG	GGAGTCGTTT	0	0	0	270
M00970:52:000000000-KDLMY:1:2105:23814:20389	9	rpoB_2	TSS	C	0	C	3351	CCT	CCTGCTGAAGGAGCTCCAGTCCCTCTGCCTGAACGTGGAAGTCCTGTCGTCCGACGGCGCCGCCATCGAGCTGCGGGAGGGAGAGGACGAGGACCTGGAGCGAGCCGCGGCGAACCTGGGTATCAACCTGAGTCG	GGAGTCGTTT	0	0	0	254
M00970:52:000000000-KDLMY:1:2105:15850:20398	9	rpoB_2	TSS	C	0	C	3351	CCT	CCTGCTGAAGGAGCTCCAGTCCCTCTGCCTGAACGTGGAAGTCCTGTCGTCCGACGGCGCCGCCATCGAGCTGCGGGAGGGAGAGGACGAGGACCTGGAGCGAGACTGAGAACGACTACAAGGACGACGACGACA	GGAGTCGTTT	0	0	0	206
M00970:52:000000000-KDLMY:1:2105:14517:20501	9	rpoB_2	TSS	C	0	C	3351	CCT	CCTGCTGAAGGAGCTCCAGTCCCTCTGCCTGAACGTGGAAGTCCTGTCGTCCGACGGCGCCGCCATCGAGCTGCGGGAGGGAGAGGACGAGGACCTGGAGCGAGCCGCGGCGAACCTGGGTATCAACCTGAGTCG	GGAGTCGTTT	0	0	0	274
M00970:52:000000000-KDLMY:1:2105:19514:20553	9	rpoB_2	TSS	C	0	C	3351	CCT	CCTGCTGAAGGAGCTCCAGTCCCTCTGCCTGAACGTGGAAGTCCTGTCGTCCGACGGCGCCGCCATCGAGCTGCGGGAGGGAGAGGACGAGGACCTGGAGCGAGCCGCGGCGAACCTGGGTATCAACCTGAGTCG	GGAGTCGTTT	0	0	0	212
M00970:52:000000000-KDLMY:1:2105:18040:20559	9	rpoB_2	TSS	C	0	C	3351	CCT	CCTGCTGAAGGAGCTCCAGTCCCTCTGCCTGAACGTGGAAGTCCTGTCGTCCGACGGCGCCGCCATCGAGCTGCGGGAGGGAGAGGACGAGGACCTGGAGCGAGCCGCGGCGAACCTGGGTATCAACCTGAGTCG	GGAGTCGTTT	0	0	0	274
M00970:52:000000000-KDLMY:1:2105:8570:20651	9	rpoB_2	TSS	C	0	C	3351	CCT	CCTGCTGAAGGAGCTCCAGTCCCTCTGCCTGAACGTGGAAGTCCTGTCGTCCGACGGCGCCGCCATCGAGCTGCGGGCGGGAGAGGACGAGGACCTGGAGCGAGACTGAGAACCTCCGTGGAGGACCTGGCCGCT	GGAGTCGTTT	0	0	0	193
M00970:52:000000000-KDLMY:1:2105:8574:20668	9	rpoB_2	TSS	C	0	C	3351	CCT	CCTGCTGAAGGAGCTCCAGTCCCTCTGCCTGAACGTGGAAGTCCTGTCGTCCGACGGCGCCGCCATCGAGCTGCGGGAGGGAGAGGACGAGGACCTGGAGCGAGACTGAGAACCTCCGTGGAGGACCTGGCCGCT	GGAGTCGTTT	0	0	0	195
M00970:52:000000000-KDLMY:1:2105:18182:20675	9	rpoB_2	TSS	C	0	C	3351	CCT	CCTGCTGAAGGAGCTCCAGTCCCTCTGCCTGAACGTGGAAGTCCTGTCGTCCGACGGCGCCGCCATCGAGCTGCGGGAGGGAGAGGACGAGGACCTGGAGCGAGACTGAGAAAGGACGACGACGACAAG	GGAGTCGTTT	0	0	0	206
M00970:52:000000000-KDLMY:1:2105:19772:20675	9	rpoB_2	TSS	C	0	C	3351	CCT	CCTGCTGAAGGAGCTCCAGTCCCTCTGCCTGAACGTGGAAGTCCTGTCGTCCGACGGCGCCGCCATCGAGCTGCGGGAGGGAGAGGACGAGGACCTGGAGCGAGCCGCGGCGAACCTGGGTATCAACCTGAGTCG	GGAGTCGTTT	0	0	0	254
M00970:52:000000000-KDLMY:1:2105:24299:21167	9	rpoB_2	TSS	C	0	C	3351	CCT	CCTGCTGAAGGAGCTCCAGTCCCTCTGCCTGAACGTGGAAGTCCTGTCGTCCGACGGCGCCGCCATCGAGCTGCGGGAGGGAGAGGACGAGGACCTGGAGCGAGCCGCGGCGAACCTGGGTATCAACCTGAGTCG	GGAGTCGTTT	0	0	0	254
M00970:52:000000000-KDLMY:1:2105:21773:21448	9	rpoB_2	TSS	C	0	C	3351	CCT	CCTGCTGAAGGAGCTCCAGTCCCTCTGCCTGAACGTGGAAGTCCTGTCGTCCGACGGCGCCGCCATCGAGCTGCGGGAGGGAGAGGACGAGGACCTGGAGCGAGCCGCGGCGAACCTGGGTATCAACCTGAGTCG	GGAGTCGTTT	0	0	0	268
M00970:52:000000000-KDLMY:1:2105:18069:21642	9	rpoB_2	TSS	C	0	C	3351	CCT	CCTGCTGAAGGAGCTCCAGTCCCTCTGCCTGAACGTGGAAGTCCTGTCGTCCGACGGCGCCGCCATCGAGCTGCGGGAGGGAGAGGACGAGGACCTGGAGCGAGCCGCGGCGAACCTGGGTATCAACCTGAGTCG	GGAGTCGTTT	0	0	0	254
M00970:52:000000000-KDLMY:1:2105:14808:21701	9	rpoB_2	TSS	C	0	C	3351	CCT	CCTGCTGAAGGAGCTCCAGTCCCTCTGCCTGAACGTGGAAGTCCTGTCGTCCGACGGCGCCGCCATCGAGCTGCGGGAGGGAGAGGACGAGGACCTGGAGCGAGCCGCGGCGAACCTGGGTATCAACCTGAGTCG	GGAGTCGTTT	0	0	0	274
M00970:52:000000000-KDLMY:1:2105:20038:21912	9	rpoB_2	TSS	C	0	C	3351	CCT	CCTGCTGAAGGAGCTCCAGTCCCTCTGCCTGAACGTGGAAGTCCTGTCGTCCGACGGCGCCGCCATCGAGCTGCGGGAGGGAGAGGACGAGGACCTGGAGCGAGCCGCGGCGAACCTGGGTATCAACCTGAGTCG	GGAGTCGTTT	0	0	0	274
M00970:52:000000000-KDLMY:1:2105:3602:22175	9	rpoB_2	TSS	C	0	C	3351	CCT	CCTGCTGAAGGAGCTCCAGTCCCTCTGCCTGAACGTGGAAGTCCTGTCGTCCGACGGCGCCGCCATCGAGCTGCGGGAGGGAGAGGACGAGGACCTGGAGCGAGCCGCGGCGAACCTGGGTATCAACCTGAGTCG	GGAGTCGTTT	0	0	0	254
M00970:52:000000000-KDLMY:1:2105:26217:22227	9	rpoB_2	TSS	C	0	C	3351	CCT	CCTGCTGAAGGAGCTCCAGTCCCTCTGCCTGAACGTGGAAGTCCTGTCGTCCGACGGCGCCGCCATCGAGCTGCGGGAGGGAGAGGACGAGGACCTGGAGCGAGCCGCGGCGAACCTGGGTATCAACCTGAGTCG	GGAGTCGTTT	0	0	0	253
M00970:52:000000000-KDLMY:1:2105:14103:22392	9	rpoB_2	TSS	C	0	C	3351	CCT	CCTGCTGAAGGAGCTCCAGTCCCTCTGCCTGAACGTGGAAGTCCTGTCGTCCGACGGCGCCGCCATCGAGCTGCGGGAGGGAGAGGACGAGGACCTGGAGCGAGCCGCGGCGAACCTGGGTATCAACCTGAGTCG	GGAGTCGTTT	0	0	0	274
M00970:52:000000000-KDLMY:1:2105:24035:22700	9	rpoB_2	TSS	C	0	C	3351	CCT	CCTGCTGAAGGAGCTCCAGTCCCTCTGCCTGAACGTGGAAGTCCTGTCGTCCGACGGCGCCGCCATCGAGCTGCGGGAGGGAGAGGACGAGGACCTGGAGCGAGCCGCGGCGAACCTGGGTATCAACCTGAGTCG	GGAGTCGTTT	0	0	0	272
M00970:52:000000000-KDLMY:1:2105:23468:22800	9	rpoB_2	TSS	C	0	C	3351	CCT	CCTGCTGAAGGAGCTCCAGTCCCTCTGCCTGAACGTGGAAGTCCTGTCGTCCGACGGCGCCGCCATCGAGCTGCGGGAGGGAGAGGACGAGGACCTGGAGCGAGCCGCGGCGAACCTGGGTATCAACCTGAGTCG	GGAGTCGTTT	0	0	0	272
M00970:52:000000000-KDLMY:1:2105:6150:22869	9	rpoB_2	TSS	C	0	C	3351	CCT	CCTGCTGAAGGAGCTCCAGTCCCTCTGCCTGAACGTGGAAGTCCTGTCGTCCGACGGCGCCGCCATCGAGCTGCGGGAGGGAGAGGACGAGGACCTGGAGCGAGCCGCGGCGAACCTGGGTATCAACCTGAGTCG	GGAGTCGTTT	0	0	0	274
M00970:52:000000000-KDLMY:1:2105:9160:23351	9	rpoB_2	TSS	C	0	C	3351	CCT	CCTGCTGAAGGAGCTCCAGTCCCTCTGCCTGGACGTGGAAGTCCTGTCGTCCGACGGCGCCGCCATCGAGCTGCGGGAGGGAGAGGACGAGGACCTGGAGCGAGCCGCGGCGAACCTGGGTATCAACCTGAGTCG	GGAGTCGTTT	0	0	0	272
M00970:52:000000000-KDLMY:1:2105:23297:23797	9	rpoB_2	TSS	C	0	C	3351	CCT	CCTGCTGAAGGAGCTCCAGTCCCTCTGCCTGAACGTGGAAGTCCTGTCGTCCGACGGCGCCGCCATCGAGCTGCGGGAGGGAGAGGACGAGGACCTGGAGCGAGCCGCGGCGAACCTGGGTATCAACCTGAGTCG	GGAGTCGTTT	0	0	0	254
M00970:52:000000000-KDLMY:1:2105:16331:23852	9	rpoB_2	TSS	C	0	C	3351	CCT	CCTGCTGAAGGAGCTCCAGTCCCTCTGCCTGGACGTGGAAGTCCTGTCGTCCGACGGCGCCGCCATCGAGCTGCGGGAGGGAGAGGACGAGGACCTGGAGCGAGCCGCGGCGAACCTGGGTATCAACCTGAGTCG	GGAGTCGTTT	0	0	0	273
M00970:52:000000000-KDLMY:1:2105:16322:23875	9	rpoB_2	TSS	C	0	C	3351	CCT	CCTGCTGAAGGAGCTCCAGTCCCTCTGCCTGAACGTGGAAGTCCTGTCGTCCGACGGCGCCGCCATCGAGCTGCGGGAGGGAGAGGACGAGGACCTGGAGCGAGCCGCGGCGAACCTGGGTATCAACCTGAGTCG	GGAGTCGTTT	0	0	0	275
M00970:52:000000000-KDLMY:1:2105:20275:23913	9	rpoB_2	TSS	C	0	C	3351	CCT	CCTGCTGAAGGAGCTCCAGTCCCTCTGCCTGAACGTGGAAGTCCTGTCGTCCGACGGCGCCGCCATCGAGCTGCGGGAGGGAGAGGACGAGGACCTGGAGCGAGCCGCGGCGAACCTGGGTATCAACCTGAGTCG	GGAGTCGTTT	0	0	0	274
M00970:52:000000000-KDLMY:1:2105:24707:24041	9	rpoB_2	TSS	C	0	C	3351	CCT	CCTGCTGAAGGAGCTCCAGTCCCTCTGCCTGAACGTGGAAGTCCTGTCGTCCGACGGCGCCGCCATCGAGCTGCGGGAGGGAGAGGACGAGGACCTGGAGCGAGCCGCGGCGAACCTGGGTATCAACCTGAGTCG	GGAGTCGTTT	0	0	0	254
M00970:52:000000000-KDLMY:1:2105:9298:24049	9	rpoB_2	TSS	C	0	C	3351	CCT	CCTGCTGAAGGAGCTCCAGTCCCTCTGCCTGGACGTGGAAGTCCTGTCGTCCGACGGCGCCGCCATCGAGCTGCGGGAGGGAGAGGACGAGGACCTGGAGCGAGCCGCGGCGAACCTGGGTATCAACCTGAGTCG	GGAGTCGTTT	0	0	0	272
M00970:52:000000000-KDLMY:1:2105:20690:24082	9	rpoB_2	TSS	C	0	C	3351	CCT	CCTGCTGAAGGAGCTCCAGTCCCTCTGCCTGAACGTGGAAGTCCTGTCGTCCGACGGCGCCGCCATCGAGCTGCGGGAGGGAGAGGACGAGGACCTGGAGCGAGCCGCGGCGAACCTGGGTATCAACCTGAGTCG	GGAGTCGTTT	0	0	0	274
M00970:52:000000000-KDLMY:1:2105:20699:24098	9	rpoB_2	TSS	C	0	C	3351	CCT	CCTGCTGAAGGAGCTCCAGTCCCTCTGACTGAAGGTGGGAGTCCTGTCGTCCGACGGCGCCGCCATCGCGCTGCGGGCGGGAGAGGACGAGGACCTGGAGCGAGCCGCGGCGAACCTGGGGATCAACCTGAGTCG	GGAGTCGTTT	0	0	0	258
M00970:52:000000000-KDLMY:1:2105:12927:24225	9	rpoB_2	TSS	C	0	C	3351	CCT	CCTGCTGAAGGAGCTCCAGTCCCTCTGCCTGAACGTGGAAGTCCTGTCGTCCGACGGCGCCGCCATCGAGCTGCGGGAGGGAGAGGACGAGGACCTGGAGCGAGCCGCGGCGAACCTGGGTATCAACCTGAGTCG	GGAGTCGTTT	0	0	0	274
M00970:52:000000000-KDLMY:1:2105:20714:24229	9	rpoB_2	TSS	C	0	C	3351	CCT	CCTGCTGAAGGAGCTCCAGTCCCTCTGCCTGAACGTGGAAGTCCTGTCGTCCGACGGCGCCGCCATCGAGCTGCGGGAGGGAGAGGACGAGGACCTGGAGCGAGCCGCGGCGAACCTGGGTATCAACCTGAGTCG	GGAGTCGTTT	0	0	0	274
M00970:52:000000000-KDLMY:1:2105:18900:24244	9	rpoB_2	TSS	C	0	C	3351	CCT	CCTGCTGAAGGAGCTCCAGTCCCTCTGCCTGAACGTGGAAGTCCTGTCGTCCGACGGCGCCGCCATCGAGCTGCGGGAGGGAGAGGACGAGGACCTGGAGCGAGCCGCGGCGAACCTGGGTATCAACCTGAGTCG	GGAGTCGTTT	0	0	0	254
M00970:52:000000000-KDLMY:1:2105:20763:24386	9	rpoB_2	TSS	C	0	C	3351	CCT	CCTGCTGAAGGAGCTCCAGTCCCTCTGCCTGAACGTGGAAGTCCTGTCGTCCGACGGCGCCGCCATCGAGCTGCGGGAGGGAGAGGACGAGGACCTGGAGCGAGCCGCGGCGAACCTGGGTATCAACCTGAGTCG	GGAGTCGTTT	0	0	0	274
M00970:52:000000000-KDLMY:1:2105:23000:24785	9	rpoB_2	TSS	C	0	C	3351	CCT	CCTGCTGAAGGAGCTCCAGTCCCTCTGCCTGAACGTGGAAGTCCTGTCGTCCGACGGCGCCGCCATCGAGCTGCGGGAGGGAGAGGACGAGGACCTGGAGCGAGCCGCGGCGAACCTGGGTATCAACCTGAGTCG	GGAGTCGTTT	0	0	0	274
M00970:52:000000000-KDLMY:1:2105:23017:24788	9	rpoB_2	TSS	C	0	C	3351	CCT	CCTGCTGAAGGAGCTCCAGTCCCTCTGCCTGAACGTGGAAGTCCTGTCGTCCGACGGCGCCGCCATCGAGCTGCGGGAGGGAGAGGACGAGGACCTGGAGCGAGCCGCGGCGAACCTGGGTATCAACCTGAGTCG	GGAGTCGTTT	0	0	0	274
M00970:52:000000000-KDLMY:1:2105:22996:24805	9	rpoB_2	TSS	C	0	C	3351	CCT	CCTGCTGAAGGAGCTCCAGTCCCTCTGCCTGAACGTGGAAGTCCTGTCGTCCGACGGCGCCGCCATCGAGCTGCGGGAGGGAGAGGACGAGGACCTGGAGCGAGCCGCGGCGAACCTGGGTATCAACCTGAGTCG	GGAGTCGTTT	0	0	0	274
M00970:52:000000000-KDLMY:1:2105:13665:24962	9	rpoB_2	TSS	C	0	C	3351	CCT	CCTGCTGAAGGAGCTCCAGTCCCTCTGCCTGAACGTGGAAGTCCTGTCGTCCGACGGCGCCGCCATCGAGCTGCGGGAGGGAGAGGACGAGGACCTGGAGCGAGCCGCGGCGAACCTGGGTATCAACCTGAGTCG	GGAGTCGTTT	0	0	0	274
M00970:52:000000000-KDLMY:1:2105:18527:24982	9	rpoB_2	TSS	C	0	C	3351	CCT	CCTGCTGAAGGAGCTCCAGTCCCTCTGCCTGAACGTGGAAGTCCTGTCGTCCGACGGCGCCGCCATCGAGCTGCGGGAGGGAGAGGACGAGGACCTGGAGCGAGCCGCGGCGAACCTGGGTATCAACCTGAGTCG	GGAGTCGTTT	0	0	0	212
M00970:52:000000000-KDLMY:1:2105:22604:25172	9	rpoB_2	TSS	C	0	C	3351	CCT	CCTGCTGAAGGAGCTCCAGTCCCTCTGCCTGAACGTGGAAGTCCTGTCGTCCGACGGCGCCGCCATCGAGCTGCGGGAGGGAGAGGACGAGGACCTGGAGCGAGCCGCGGCGAACCTGGGTATCAACCTGAGTCG	GGAGTCGTTT	0	0	0	254
M00970:52:000000000-KDLMY:1:2105:12319:25505	9	rpoB_2	TSS	C	0	C	3351	CCT	CCTGCTGAAGGAGCTCCAGTCCCTCTGCCTGCACGTGGAAGTCCTGTCGTCCGACGGCGCCGCCATCGAGCTGCGGGAGGGAGAGGACGAGGACCTGGAGCGAGCCGCGGCGAACCTGGGTATCAACCTGAGTCG	GGAGTCGTTT	0	0	0	273
M00970:52:000000000-KDLMY:1:2105:6647:25951	9	rpoB_2	TSS	C	0	C	3351	CCT	CCTGCTGAAGGAGCTCCAGTCCCTCTGCCTGAACGTGGAAGTCCTGTCGTCCGACGGCGCCGCCATCGAGCTGCGGGAGGGAGAGGACGAGGACCTGGAGCGAGCCGCGGCGAACCTGGGTATCAACCTGAGTCG	GGAGTCGTTT	0	0	0	254
M00970:52:000000000-KDLMY:1:2105:20412:26156	9	rpoB_2	TSS	C	0	C	3351	CCT	CCTGCTGAAGGAGCTCCAGTCCCTCTGCCTGAACGAGGAAGTCCTGTCGTCCGACGGCGCCGCCATCGAGCTGCGGGAGGGAGAGGACGAGGACCTGAAGCGAGCCGCGGCGAACCTGGGTATCAACCTGAGTCG	GGAGTCGTTT	0	0	0	208
M00970:52:000000000-KDLMY:1:2105:19945:26204	9	rpoB_2	TSS	C	0	C	3351	CCT	CCTGCTGAAGGAGCTCCAGTCCCTCTGCCTGAACGTGGAAGTCCTGTCGTCCGACGGCGCCGCCATCGAGCTGCGGGAGGGAGAGGACGAGGACCTGGAGCGAGCCGCGGCGAACCTGGGTATCAACCTGAGTCG	GGAGTCGTTT	0	0	0	266
M00970:52:000000000-KDLMY:1:2105:19978:26246	9	rpoB_2	TSS	C	0	C	3351	CCT	CCTGCTGAAGGAGCTCCAGTCCCTCTGCCTGAACGTGGAAGTCCTGTCGTCCGACGGCGCCGCCATCGAGCTGCGGGAGGGAGAGGACGAGGACCTGGAGCGAGCCGCGGCGAACCTGGGTATCAACCTGAGTCG	GGAGTCGTTT	0	0	0	254
M00970:52:000000000-KDLMY:1:2105:9188:26600	9	rpoB_2	TSS	C	0	C	3351	CCT	CCTGCTGAAGGAGCTCCAGTCCCTCTGCCTGGACGTGGAAGTCCTGTCGTCCGACGGCGCCGCCATCGAGCTGCGGGAGGGAGAGGACGAGGACCTGGAGCGAGCCGCGGCGAACCTGGGTATCAACCTGAGTCG	GGAGTCGTTT	0	0	0	210
M00970:52:000000000-KDLMY:1:2105:9207:26615	9	rpoB_2	TSS	C	0	C	3351	CCT	CCTGCTGAAGGAGCTCCAGTCACTCTGCCTGTACGTGGAAGTCCTGTCGTCCGACGGCGCCGCCATCGAGATGTGGGAGGGAGAGGACGAGGACCTGGAGCGAGCCGCGGCGAACCTGGGTATCAACCTGAGTCG	GGAGTCGTTT	0	0	0	198
M00970:52:000000000-KDLMY:1:2105:14462:26672	9	rpoB_2	TSS	C	0	C	3351	CCT	CCTGCTGAAGGAGCTCCAGTCCCTCTGCCTGAACGTGGAAGTCCTGTCGTCCGACGGCGCCGCCATCGAGCTGCGGGAGGGAGAGGACGAGGACCTGGAGCGAGCCGCGGCGAACCTGGGTATCAACCTGAGTCG	GGAGTCGTTT	0	0	0	254
M00970:52:000000000-KDLMY:1:2105:14063:28358	9	rpoB_2	TSS	C	0	C	3351	CCT	CCTGCTGAAGGAGCTCCAGTCCCTCTGCCTGAACGTGGAAGTCCTGTCGTCCGACGGCGCCGCCATCGAGCTGCGGGAGGGAGAGGACGAGGACCTGGAGCGAGCCGCGGCGAACCTGGGTATCAACCTGAGTCG	GGAGTCGTTT	0	0	0	274
M00970:52:000000000-KDLMY:1:2105:17525:28439	9	rpoB_2	TSS	C	0	C	3351	CCT	CCTGCTGAAGGAGCTCCAGTCCCTCTGCCTGAACGTGGAAGTCCTGTCGTCCGACGGCGCCGCCATCGAGCTGCGGGAGGGAGAGGACGAGGACCTGGAGCGAGACTGAGAACCTGGCCGCTAGCGACTACAAGG	GGAGTCGTTT	0	0	0	206
M00970:52:000000000-KDLMY:1:2105:17543:28444	9	rpoB_2	TSS	C	0	C	3351	CCT	CCTGCTGAAGGAGCTCCAGTCCCTCTGCCTGAACGTGGAAGTCCTGTCGTCCGACGGCGCCGCCATCGAGCTGCGGGAGGGAGAGGACGAGGACCTGGAGCGAGACTGAGAACCTGGCCGCTAGCGACTACAAGG	GGAGTCGTTT	0	0	0	206
M00970:52:000000000-KDLMY:1:2105:12882:28484	9	rpoB_2	TSS	C	0	C	3351	CCT	CCTGCTGAAGGAGCTCCAGTCCCTCTGCCTGGACGTGGAAGTCCTGTCGTCCGACGGCGCCGCCATCGAGCTGCGGGAGGGAGAGGACGAGGACCTGGAGCGAGCCGCGGCGAACCTGGGTATCAACCTGAGTCG	GGAGTCGTTT	0	0	0	250
M00970:52:000000000-KDLMY:1:2105:12865:28491	9	rpoB_2	TSS	C	0	C	3351	CCT	CCTGCTGAAGGAGCTCCAGTCCCTCTGCCTGAACGTGGAAGTCCTGTCGTCCGACGGCGCCGCCATCGAGCTGCGGGAGGGAGAGGACGAGGACCTGGAGCGAGCCGCGGCGAACCTGGGTATCAACCTGAGTCG	GGAGTCGTTT	0	0	0	254
M00970:52:000000000-KDLMY:1:2106:17130:1734	9	rpoB_2	TSS	C	0	C	3351	CCT	CCTGCTGAAGGAGCTCCAGTCCCTCTGCCTGTACGTGGAAGTCCTGTCGTCCGACGGCGCCGCCATCGAGCTGCGGGAGGGAGAGGACGAGGACCTGGAGCGAGACTGAGAAAACGAGTCCGCCTCCGTGGAGGA	GGAGTCGTTT	0	0	0	209
M00970:52:000000000-KDLMY:1:2106:14690:2816	9	rpoB_2	TSS	C	0	C	3351	CCT	CCTGCTGAAGGAGCTCCAGTCCCTCTGCCTGTACGTGGAAGTCCTGTCGTCCGACGGCGCCGCCATCGAGCTGCGGGAGGGAGAGGACGAGGACCTGGAGCGAGCCGCGGCGAACCTGGGTATCAACCTGAGTCG	GGAGTCGTTT	0	0	0	272
M00970:52:000000000-KDLMY:1:2106:19312:3088	9	rpoB_2	TSS	C	0	C	3351	CCT	CCTGCTGAAGGAGCTCCAGTCCCTCTGCCTGAACGTGGAAGTCCTGTCGTCCGACGGCGCCGCCATCGAGCTGCGGGAGGGAGAGGACGAGGACCTGGAGCGAGCCGCGGCGAACCTGGGTATCAACCTGAGTCG	GGAGTCGTTT	0	0	0	254
M00970:52:000000000-KDLMY:1:2106:20425:3138	9	rpoB_2	TSS	C	0	C	3351	CCT	CCTGCTGAAGGAGCTCCAGTCCCTCTGCCTGAACGTGGAAGTCCTGTCGTCCGACGGCGCCGCCATCGAGCTGCGGGAGGGAGAGGACGAGGACCTGGAGCGAGCCGCGGCGAACCTGGGTATCAACCTGAGTCG	GGAGTCGTTT	0	0	0	254
M00970:52:000000000-KDLMY:1:2106:21684:3177	9	rpoB_2	TSS	C	0	C	3351	CCT	CCTGCTGAAGTAGCTCCAGTCCCTCTGCCTGAACGTGGAAGTCCTGTCGTCCGACGGAGCCGCCATCGAGCTGCGGGAGGGGGAGGACGAGGACCTGGAGCGAGCCGCGGCGAACCTGGGTATCAACCTGAGTCG	GGAGTCGTTT	0	0	0	260
M00970:52:000000000-KDLMY:1:2106:11209:3467	9	rpoB_2	TSS	C	0	C	3351	CCT	CCTGCTGAAGGAGCTCCAGTCCCTCTGCCTGCACGTGGAAGTCCTGTCGTCCGACGGCGCCGCCATCGAGCTGCGGGAGGGAGAGGACGAGGACCTGGAGCGAGCCGCGGCGAACCTGGGTATCAACCTGAGTCG	GGAGTCGTTT	0	0	0	272
M00970:52:000000000-KDLMY:1:2106:9804:3993	9	rpoB_2	TSS	C	0	C	3351	CCT	CCTGCTGAAGGAGCTCCAGTCCCTCTGCCTGGACGTGGAAGTCCTGTCGTCCGACGGCGCCGCCATCGAGCTGCGGGAGGGAGAGGACGAGGACCTGGAGCGAGACTGAGAACGACTACAAGGACGACGACGACA	GGAGTCGTTT	0	0	0	204
M00970:52:000000000-KDLMY:1:2106:9814:4008	9	rpoB_2	TSS	C	0	C	3351	CCT	CCTGCTGAAGGAGCTCCAGTCCCTCTGCCTGGACGTGGAAGTCCTGTCGTCCGACGGCGCCGCCATCGAGCTGCGGGAGGGAGAGGACGAGGACCTGGAGCGAGACTGAGAACGACTACAAGGACGACGACGACA	GGAGTCGTTT	0	0	0	204
M00970:52:000000000-KDLMY:1:2106:18573:4069	9	rpoB_2	TSS	C	0	C	3351	CCT	CCTGCTGAAGGAGCTCCAGTCCCTCTGCCTGCACGTGGAAGTCCTGTCGTCCGACGGCGCCGCCATCGAGCTGCGGGAGGGAGAGGACGAGGACCTGGAGCGAGCCGCGGCGAACCTGGGTATCAACCTGAGTCG	GGAGTCGTTT	0	0	0	252
M00970:52:000000000-KDLMY:1:2106:18584:4083	9	rpoB_2	TSS	C	0	C	3351	CCT	CCTGCTGAAGGAGCTCCAGTCCCTCTGCCTGCACGTGGAAGTCCTGTCGTCCGACGGCGCCGCCATCGAGCTGCGGGAGGGAGAGGACGAGGACCTGGAGCGAGCCGCGGCGAACCTGGGTATCAACCTGAGTCG	GGAGTCGTTT	0	0	0	252
M00970:52:000000000-KDLMY:1:2106:18566:4086	9	rpoB_2	TSS	C	0	C	3351	CCT	CCTGCTGAAGGAGCTCCAGTCCCTCTGCCTGCACGTGGAAGTCCTGTCGTCCGACGGCGCCGCCATCGAGCTGCGGGAGGGAGAGGACGAGGACCTGGAGCGAGCCGCGGCGAACCTGGGTATCAACCTGAGTCG	GGAGTCGTTT	0	0	0	252
M00970:52:000000000-KDLMY:1:2106:11858:4407	9	rpoB_2	TSS	C	0	C	3351	CCT	CCTGCTGAAGGAGCTCCAGTCCCTCTGCCTGTACGTGGAAGTCCTGTCGTCCGACGGCGCCGCCATCGAGCTGCGGGAGGGAGAGGACGAGGACCTGGAGCGAGCCGCAGCGAACCTGGGTATCAACCTGAGTCG	GGAGTCGTTT	0	0	0	269
M00970:52:000000000-KDLMY:1:2106:10068:4521	9	rpoB_2	TSS	C	0	C	3351	CCT	CCTGCTGAAGGAGCTCCAGTCCCTCTGCCTGGACGTGGAAGTCCTGTCGTCCGACGGGGCCGCCATCGAGCTGCGGGAGGGAGAGGACGAGGACCTGGAGCGAGCCGCGGCGAACCTGGGTATCAACCTGAGTCG	GGAGTCGTTT	0	0	0	268
M00970:52:000000000-KDLMY:1:2106:7141:4538	9	rpoB_2	TSS	C	0	C	3351	CCT	CCTGCTGAAGGAGCTCCAGTCCCTCTGCCTGGACGTGGAAGTCCTGTCGTCCGACGGCGCCGCCATCGAGCTGCGGGAGGGAGAGGACGAGGACCTGGAGCGAGACTGAGAACCGCGGCGAACCTGGGTATCAAC	GGAGTCGTTT	0	0	0	220
M00970:52:000000000-KDLMY:1:2106:21670:4755	9	rpoB_2	TSS	C	0	C	3351	CCT	CCTGCTGAAGGAGCTCCAGTCCCTCTGCCTGAACGTGGAAGTCCTGTCGTCCGACGGCGCCGCCATCGAGCTGCGGGAGCGAGACTGAGAACGAGGACCTGGAGCGAGCCGCGGCGAACCTGGGTATCAACCTGA	GGAGTCGTTT	0	0	0	238
M00970:52:000000000-KDLMY:1:2106:17142:4841	9	rpoB_2	TSS	C	0	C	3351	CCT	CCTGCTGAAGGAGCTCCAGTCCCTCTGCCTGGACGTGGAAGTCCTGTCGTCCGACGGCGCCGCCATCGAGCTGCGGGAGGGAGAGGACGAGGACCTGGAGCGAGCCGCGGCGAACCTGGGTATCAACCTGAGTCG	GGAGTCGTTT	0	0	0	210
M00970:52:000000000-KDLMY:1:2106:6546:4888	9	rpoB_2	TSS	C	0	C	3351	CCT	CCTGCTGAAGGAGCTCCAGTCCCTCTGCCTGTACGTGGAAGTCCTGTCGTCCGACGGCGCCGCCATCGAGCTGCGGGAGGGAGAGGACGAGGACCTGGAGCGAGCCGCGGCGAACCTGGGTATCAACCTGAGTCG	GGAGTCGTTT	0	0	0	268
M00970:52:000000000-KDLMY:1:2106:13797:5293	9	rpoB_2	TSS	C	0	C	3351	CCT	CCTGCTGAAGGAGCTCCAGTCCCTCTGCCTGTACGTGGAAGTCCTGTCGTCCGACGGCGCCGCCATCGAGCTGCGGGAGGGAGAGGACGAGGACCTGGAGCGAGCCGCGGCGAACCTGGGTATCAACCTGAGTCG	GGAGTCGTTT	0	0	0	272
M00970:52:000000000-KDLMY:1:2106:17704:5334	9	rpoB_2	TSS	C	0	C	3351	CCT	CCTGCTGAAGGAGCTCCAGTCCCTCTGCCTGTACGTGGAAGTCCTGTCGTCCGACGGCGCCGCCATCGAGCTGCGGGAGGGAGAGGACGAGGACCTGGAGCGAGCCGCGGCGAACCTGGGTATCAACCTGAGTCG	GGAGTCGTTT	0	0	0	273
M00970:52:000000000-KDLMY:1:2106:14035:5729	9	rpoB_2	TSS	C	0	C	3351	CCT	CCTGCTGAAGGAGCTCCAGTCCCTCTGCCTGCACGTGGAAGTCCTGTCGTCCGACGGCGCCGCCATCGAGCTGCGGGAGGGAGAGGACGAGGACCTGGAGCGAGCCGCGGCGAACCTGGGTATCAACCTGAGTCG	GGAGTCGTTT	0	0	0	252
M00970:52:000000000-KDLMY:1:2106:14666:5929	9	rpoB_2	TSS	C	0	C	3351	CCT	CCTGCTGAAGGAGCTCCAGTCCCTCTGCCTGTACGTGGAAGTCCTGTCGTCCGACGGCGCCGCCATCGAGCTGCGGGAAGGAGAGGACGAGGACCTGGAGCGAGCCGCGGCGAACCTGGGTATCAACCTGAGTCG	GGAGTCGTTT	0	0	0	208
M00970:52:000000000-KDLMY:1:2106:6557:5929	9	rpoB_2	TSS	C	0	C	3351	CCT	CCTGCTGAAGGAGCTCCAGTCCCTCTGCCTGGACGTGGAAGTCCTGTCGTCCGACGGCGCCGCCATCGAGCTGCGGGAGGGAGAGGACGAGGACCTGGAGCGAGCCGCGGCGAACCTGGGTATCAACCTGAGTCG	GGAGTCGTTT	0	0	0	252
M00970:52:000000000-KDLMY:1:2106:13316:5965	9	rpoB_2	TSS	C	0	C	3351	CCT	CCTGCTGAAGGAGCTCCAGTCCCTCTGCCTGGACGTGGAAGTCCTGTCGTCCGACGGCGCCGCCATCGAGCTGCGGGAGGGAGAGGACGAGGACCTGGAGCGAGCCGCGGCGAACCTGGGTATCAACCTGAGTCG	GGAGTCGTTT	0	0	0	272
M00970:52:000000000-KDLMY:1:2106:6836:5982	9	rpoB_2	TSS	C	0	C	3351	CCT	CCTGCTGAAGGAGCTCCAGTCCCTCTGCCTGCACGTGGAAGTCCTGTCGTCCGACGGCGCCGCCATCGAGCTGCGGGAGGGAGAGGACGAGGACCTGGAGCGAGCCGCGGCGAACCTGGGTATCAACCTGAGTCG	GGAGTCGTTT	0	0	0	252
M00970:52:000000000-KDLMY:1:2106:6848:6002	9	rpoB_2	TSS	C	0	C	3351	CCT	CCTGCTGAAGGAGCTCCAGTCCCTCTGCCTGCACGTGGAAGTCCTGTCGTCCGACGGCGCCGCCATCGAGCTGCGGGAGGGAGAGGACGAGGACCTGGAGCGAGCCGCGGCGAACCTGGGTATCAACCTGAGTCG	GGAGTCGTTT	0	0	0	252
M00970:52:000000000-KDLMY:1:2106:8897:6013	9	rpoB_2	TSS	C	0	C	3351	CCT	CCTGCTGAAGGAGCTCCAGTCCCTCTGCCTGAACGTGGAAGTCCTGTCGTCCGACGGCGCCGCCATCGAGCTGCGGGAGGGAGAGGACGAGGACCTGGAGCGAGCCGCGGCGAACCTGGGTATCAACCTGAGTCG	GGAGTCGTTT	0	0	0	274
M00970:52:000000000-KDLMY:1:2106:25555:6129	9	rpoB_2	TSS	C	0	C	3351	CCT	CCTGCTGAAGGAGCTCCAGTCCCTCTGCCTGAACGTGGAAGTCCTGTCGTCCGACGGCGCCGCCATCGAGCTGCGGGAGGGAGAGGACGAGGACCTGGAGCGAGCCGCGGCGAACCTGGGTATCAACCTGAGTCG	GGAGTCGTTT	0	0	0	274
M00970:52:000000000-KDLMY:1:2106:8164:6546	9	rpoB_2	TSS	C	0	C	3351	CCT	CCTGCTGAAGGAGCTCCAGTCCCTCTGCCTGTACGTGGAAGTCCTGTCGTCCGACGGCGCCGCCATCGAGCTGCGGGAGGGAGAGGACGAGGACCTGGAGCGAGCCGCGGCGAACCTGGGTATCAACCTGAGTCG	GGAGTCGTTT	0	0	0	272
M00970:52:000000000-KDLMY:1:2106:13106:6686	9	rpoB_2	TSS	C	0	C	3351	CCT	CCTGCTGAAGGAGCTCCAGTCCCTCTGCCTGTACGTGGAAGTCCTGTCGTCCGACGGCGCCGCCATCGAGCTGCGGGAGGGAGAGGACGAGGACCTGGAGCGAGCCGCGGCGAACCTGGGTATCAACCTGAGTCG	GGAGTCGTTT	0	0	0	272
M00970:52:000000000-KDLMY:1:2106:19939:6927	9	rpoB_2	TSS	C	0	C	3351	CCT	CCTGCTGAAGGAGCTCCAGTCCCTCTGCCTGCACGTGGAAGTCCTGTCGTCCGACGGCGCCGCCATCGAGCTGCGGGAGGGAGAGGACGAGGACCTGGAGCGAGACTGAGAACCTGGCCGCTAGCGACTACAAGG	GGAGTCGTTT	0	0	0	204
M00970:52:000000000-KDLMY:1:2106:25859:6965	9	rpoB_2	TSS	C	0	C	3351	CCT	CCTGCTGAAGGAGCTCCAGTCCCTCTGCCTGAACGTGGAAGTCCTGTCGTCCGACGGCGCCGCCATCGAGCTGCGGGAGGGAGAGGACGAGGACCTGGAGCGAGCCGCGGCGAACCTGGGTATCAACCTGAGTCG	GGAGTCGTTT	0	0	0	274
M00970:52:000000000-KDLMY:1:2106:12381:7104	9	rpoB_2	TSS	C	0	C	3351	CCT	CCTGCTGAAGGAGCTCCAGTCCCTCTGCCTGGACGTGGAAGTCCTGTCGTCCGACGGCGCCGCCATCGAGCTGCGGGAGGGAGAGGACGAGGACCTGGAGCGAGCCGCGGCGAACCTGGGTATCAACCTGAGTCG	GGAGTCGTTT	0	0	0	252
M00970:52:000000000-KDLMY:1:2106:5262:7432	9	rpoB_2	TSS	C	0	C	3351	CCT	CCTGCTGAAGGAGCTCCAGTCCCTCTGCCTGTACGTGGAAGTCCTGTCGTCCGACGGCGCCGCCATCGAGCTGCGGGAGGGAGAGGACGAGGACCTGGAGCGAGCCGCGGCGAACCTGGGTATCAACCTGAGTCG	GGAGTCGTTT	0	0	0	252
M00970:52:000000000-KDLMY:1:2106:24525:7714	9	rpoB_2	TSS	C	0	C	3351	CCT	CCTGCTGAAGGAGCTCCAGTCCCTCTGCCTGAACGTGGAAGTCCTGTCGTCCGACGGCGCCGCCATCGAGCTGCGGGAGGGAGAGGACGAGGACCTGGAGCGAGCCGCGGCGAACCTGGGTATCAACCTGAGTCG	GGAGTCGTTT	0	0	0	254
M00970:52:000000000-KDLMY:1:2106:9233:7958	9	rpoB_2	TSS	C	0	C	3351	CCT	CCTGCTGAAGGAGCTCCAGTCCCTCTGCCTGTACGTGGAAGTCCTGTCGTCCGACGGCGCCGCCATCGAGCTGCGGGAGGGAGAGGACGAGGACCTGGAGCGAGCCGCGGCGAACCTGGGTATCAACCTGAGTCG	GGAGTCGTTT	0	0	0	252
M00970:52:000000000-KDLMY:1:2106:12483:8070	9	rpoB_2	TSS	C	0	C	3351	CCT	CCTGCTGAAGGAGCTCCAGTCCCTCTGCCTGCACGTGGAAGTCCTGTCGTCCGACGGCGCCGCCATCGAGCTGCGGGAGGGAGAGGACGAGGACCTGGAGCGAGCCGCGGCGAACCTGGGTATCAACCTGAGTCG	GGAGTCGTTT	0	0	0	272
M00970:52:000000000-KDLMY:1:2106:4132:8070	9	rpoB_2	TSS	C	0	C	3351	CCT	CCTGCTGAAGGAGCTCCAGTCCCTCTGCCTGCACGTGGAAGTCCTGTCGTCCGACGGCGCCGCCATCGAGCTGCGGGAGGGAGAGGACGAGGACCTGGAGCGAGCCGCGGCGAACCTGGGTATCAACCTGAGTCG	GGAGTCGTTT	0	0	0	272
M00970:52:000000000-KDLMY:1:2106:15291:8173	9	rpoB_2	TSS	C	0	C	3351	CCT	CCTGCTGAAGGAGCTCCAGTCCCTCTGCCTGGACGTGGAAGTCCTGTCGTCCGACGGCGCCACCATCGAGCTGCGGGAGGGAGAGGACGAGGACCTGGAGCGAGCCGCGGCGAACCTGGGTATCAACCTGAGTCG	GGAGTCGTTT	0	0	0	248
M00970:52:000000000-KDLMY:1:2106:13301:8521	9	rpoB_2	TSS	C	0	C	3351	CCT	CCTGCTGAAGGAGCTCCAGTCCCTCTGCCTGAACGTGGAAGTCCTGTCGTCCGACGGCGCCGCCATCGAGCTGCGGGAGGGAGAGGACGAGGACCTGGAGCGAGCCGCGGCGAACCTGGGTATCAACCTGAGTCG	GGAGTCGTTT	0	0	0	274
M00970:52:000000000-KDLMY:1:2106:23519:8543	9	rpoB_2	TSS	C	0	C	3351	CCT	CCTGCTGAAGGAGCTCCAGTCCCTCTGCCTGAACGTGGAAGTCCTGTCGTCCGACGGCGCCGCCATCGAGCTGCGGGAGGGAGAGGACGAGGACCTGGAGCGAGCCGCGGCGAACCTGGGTATCAACCTGAGTCG	GGAGTCGTTT	0	0	0	210
M00970:52:000000000-KDLMY:1:2106:17306:8688	9	rpoB_2	TSS	C	0	C	3351	CCT	CCTGCTGAAGGAGCTCCAGTCCCTCTGCCTGAACGTGGAAGTCCTGTCGTCCGACGGCGCCGCCATCGAGCTGCGGGAGGGAGAGGACGAGGACCTGGAGCGAGCCGCGGCGAACCTGGGTATCAACCTGAGTCG	GGAGTCGTTT	0	0	0	254
M00970:52:000000000-KDLMY:1:2106:20102:8726	9	rpoB_2	TSS	C	0	C	3351	CCT	CCTGCTGAAGGAGCTCCAGTCCCTCTGCCTGTACGTGGAAGTCCTGTCGTCCGACGGCGCCGCCATCGAGCTGCGGGAGGGAGAGGACGAGGACCTGGAGCGAGCCGCGGCGAACCTGGGTATCAACCTGAGTCG	GGAGTCGTTT	0	0	0	272
M00970:52:000000000-KDLMY:1:2106:12303:8827	9	rpoB_2	TSS	C	0	C	3351	CCT	CCTGCTGAAGGAGCTCCAGTCCCTCTGCCTGTACGTGGAAGTCCTGTCGTCCGACGGCGCCGCCATCGAGCTGCGGGAGGGAGAGGACGAGGACCTGGAGCGAGCCGCGGCGAACCTGGGTATCAACCTGAGTCG	GGAGTCGTTT	0	0	0	273
M00970:52:000000000-KDLMY:1:2106:12285:8831	9	rpoB_2	TSS	C	0	C	3351	CCT	CCTGCTGAAGGAGCTCCAGTCCCTCTGCCTGAACGTGGAAGTCCTGTCGTCCGACGGCGCCGCCATCGAGCTGCGGGAGGGAGAGGACGAGGACCTGGAGCGAGCCGCGGCGAACCTGGGTATCAACCTGAGTCG	GGAGTCGTTT	0	0	0	275
M00970:52:000000000-KDLMY:1:2106:19212:9392	9	rpoB_2	TSS	C	0	C	3351	CCT	CCTGCTGAAGGAGCTCCAGTCCCTCTGCCTGGACGTGGAAGTCCTGTCGTCCGACGGCGCCGCCATCGAGCTGCGGGAGGGAGAGGACGAGGACCTGGAGCGAGCCGCGGCGAACCTGGGTATCAACCTGAGTCG	GGAGTCGTTT	0	0	0	272
M00970:52:000000000-KDLMY:1:2106:16183:9476	9	rpoB_2	TSS	C	0	C	3351	CCT	CCTGCTGAAGGAGCTCCAGTCCCTCTGCCTGCACGTGGAAGTCCTGTCGTCCGACGGCGCCGCCATCGAGCTGCGGGAGGGAGAGGACGAGGACCTGGAGCGAGCCGCGGCGAACCTGGGTATCAACCTGAGTCG	GGAGTCGTTT	0	0	0	210
M00970:52:000000000-KDLMY:1:2106:25131:9883	9	rpoB_2	TSS	C	0	C	3351	CCT	CCTGCTGAAGGAGCTCCAGTCCCTCTGCCTGAACGTGGAAGTCCTGTCGTCCGACGGCGCCGCCATCGAGCTGCGGGAGGGAGAGGACGAGGACCTGGAGCGAGCCGCGGCGAACCTGGGTATCAACCTGAGTCG	GGAGTCGTTT	0	0	0	254
M00970:52:000000000-KDLMY:1:2106:17313:9923	9	rpoB_2	TSS	C	0	C	3351	CCT	CCTGCTGAAGGAGCTCCAGTCCCTCTGCCTGGACGTGGAAGTCCTGTCGTCCGACGGCGCCGCCATCGAGCTGCGGGAGGGAGAGGACGAGGACCTGGAGCGAGCCGCGGCGAACCTGGGTATCAACCTGAGTCG	GGAGTCGTTT	0	0	0	272
M00970:52:000000000-KDLMY:1:2106:6678:10027	9	rpoB_2	TSS	C	0	C	3351	CCT	CCTGCTGAAGGAGCTCCAGTCCCTCTGCCTGCACGTGGAAGTCCTGTCGTCCGACGGCGCCGCCATCGAGCTGCGGGAGGGAGAGGACGAGGACCTGGAGCGAGCCGCGGCGAACCTGGGTATCAACCTGAGTCG	GGAGTCGTTT	0	0	0	272
M00970:52:000000000-KDLMY:1:2106:10731:10217	9	rpoB_2	TSS	C	0	C	3351	CCT	CCTGCTGAAGGAGCTCCAGTCCCTCTGCCTGGACGTGGAAGTCCTGTCGTCCGACGGCGCCGCCATCGAGCTGCGGGAGGGAGAGGACGAGGACCTGGAGCGAGCCGCGGCGAACCTGGGTATCAACCTGAGTCG	GGAGTCGTTT	0	0	0	252
M00970:52:000000000-KDLMY:1:2106:12646:10274	9	rpoB_2	TSS	C	0	C	3351	CCT	CCTGCTGAAGGAGCTCCAGTCCCTCTGCCTGAACGTGGAAGTCCTGTCGTCCGACGGCGCCGCCATCGAGCTGCGGGAGGGAGAGGACGAGGACCTGGAGCGAGCCGCGGCGAACCTGGGTATCAACCTGAGTCG	GGAGTCGTTT	0	0	0	274
M00970:52:000000000-KDLMY:1:2106:7167:10462	9	rpoB_2	TSS	C	0	C	3351	CCT	CCTGCTGAAGGAGCTCCAGTCCCTCTGCCTGAACGTGGAAGTCCTGTCGTCCGACGGCGCCGCCATCGAGCTGCGGGAGGGAGAGGACGAGGACCTGGAGCGAGCCGCGGCGAACCTGGGTATCAACCTGAGTCG	GGAGTCGTTT	0	0	0	212
M00970:52:000000000-KDLMY:1:2106:3498:10509	9	rpoB_2	TSS	C	0	C	3351	CCT	CCTGCTGAAGGAGCTCCAGTCCCTCTGCCTGCACGTGGAAGTCCTGTCGTCCGACGGCGCCGCCATCGAGCTGCGGGAGGGAGAGGACGAGGACCTGGAGCGAGCCGCGGCGAACCTGGGTATCAACCTGAGTCG	GGAGTCGTTT	0	0	0	208
M00970:52:000000000-KDLMY:1:2106:3500:10528	9	rpoB_2	TSS	C	0	C	3351	CCT	CCTGCTGAAGGAGCTCCAGTCCCTCTGCCTGAACGTGGAAGTCCTGTCGTCCGACGGCGCCGCCATCGAGCTGCGGGAGGGAGAGGACGAGGACCTGGAGCGAGCCGCGGCGAACCTGGGTATCAACCTGAGTCG	GGAGTCGTTT	0	0	0	212
M00970:52:000000000-KDLMY:1:2106:13640:10710	9	rpoB_2	TSS	C	0	C	3351	CCT	CCTGCTGAAGGAGCTCCAGTCCCTCTGCCTGGACGTGGAAGTCCTGTCGTCCGACGGCGCCGCCATCGAGCTGCGGGAGGGAGAGGACGAGGACCTGGAGCGAGCCGCGGCGAACCTGGGTATCAACCTGAGTCG	GGAGTCGTTT	0	0	0	210
M00970:52:000000000-KDLMY:1:2106:9671:10725	9	rpoB_2	TSS	C	0	C	3351	CCT	CCTGCTGAAGGAGCTCCAGTCCCTCTGCCTGTACGTGGAAGTCCTGTCGTCCGACGGCGCCGCCATCGAGCTGCGGGAGGGAGAGGACGAGGACCTGGAGCGAGACTGAGAACCTGGGTATCAACCTGAGTCGGA	GGAGTCGTTT	0	0	0	247
M00970:52:000000000-KDLMY:1:2106:11848:11271	9	rpoB_2	TSS	C	0	C	3351	CCT	CCTGCTGAAGGAGCTCCAGTCCCTCTGCCTGGACGTGGAAGTCCTGTCGTCCGACGGCGCCGCCATCGAGCTGCGGGAGGGAGAGGACGAGGACCTGGAGCGAGCCGCGGCGAACCTGGGTATCAACCTGAGTCG	GGAGTCGTTT	0	0	0	252
M00970:52:000000000-KDLMY:1:2106:6506:11470	9	rpoB_2	TSS	C	0	C	3351	CCT	CCTGCTGAAGGAGCTCCAGTCCCTCTGCCTGTACGTGGAAGTCCTGTCGTCCGACGGCGCCGCCATCGAGCTGCGGGAGGGAGAGGACGAGGACCTGGAGCGAGCCGCGGCGAACCTGGGTATCAACCTGAGTCG	GGAGTCGTTT	0	0	0	272
M00970:52:000000000-KDLMY:1:2106:28525:11556	9	rpoB_2	TSS	C	0	C	3351	CCT	CCTGCTGAAGGAGCTCCAGTCCCTCTGCCTGAACGTGGAAGTCCTGTCGTCCGACGGCGCCGCCATCGAGCTGCGGGAGGGAGAGGACGAGGACCTGGAGCGAGCCGCGGCGAACCTGGGTATCAACCTGAGTCG	GGAGTCGTTT	0	0	0	274
M00970:52:000000000-KDLMY:1:2106:15262:11801	9	rpoB_2	TSS	C	0	C	3351	CCT	CCTGCTGAAGGAGCTCCAGTCCCTCTGCCTGCACGTGGAAGTCCTGTCGTCCGACGGCGCCGCCATCGAGCTGCGGGAGGGAGAGGACGAGGACCTGGAGCGAGCCGCGGCGAACCTGGGTATCAACCTGAGTCG	GGAGTCGTTT	0	0	0	272
M00970:52:000000000-KDLMY:1:2106:15844:11895	9	rpoB_2	TSS	C	0	C	3351	CCT	CCTGCTGAAGGAGCTCCAGTCCCTCTGCCTGCACGTGGAAGTCCTGTCGTCCGACGGCGCCGCCATCGAGCTGCGGGAGGGAGAGGACGAGGACCTGGAGCGAGCCGCGGCGAACCTGGGTATCAACCTGAGTCG	GGAGTCGTTT	0	0	0	273
M00970:52:000000000-KDLMY:1:2106:27303:12141	9	rpoB_2	TSS	C	0	C	3351	CCT	CCTGCTGAAGGAGCTCCAGTCCCTCTGCCTGAACGTGGAAGTCCTGTCGTCCGACGGCGCCGCCATCGAGCTGCGGGAGGGAGAGGACGAGGACCTGGAGCGAGCCGCGGCGAACCTGGGTATCAACCTGAGTCG	GGAGTCGTTT	0	0	0	274
M00970:52:000000000-KDLMY:1:2106:18515:12212	9	rpoB_2	TSS	C	0	C	3351	CCT	CCTGCTGAAGGAGCTCCAGTCCCTCTGCCTGTACGTGGAAGTCCTGTCGTCCGACGGCGCCGCCATCGAGCTGCGGGAGGGAGAGGACGAGGACCTGGAGCGAGCCGCGGCGCACCTGGGTATCAACCTGAGTCG	GGAGTCGTTT	0	0	0	270
M00970:52:000000000-KDLMY:1:2106:16057:12322	9	rpoB_2	TSS	C	0	C	3351	CCT	CCTGCTGAAGGAGCTCCAGTCCCTCTGCCTGCACGTGGAAGTCCTGTCGTCCGACGGCGCCGCCATCGAGCTGCGGGAGGGAGCGGCCGAGGACCTGGAGCGAGCCGCGGCGAACCTGGGTATCAACCTGAGTCG	GGAGTCGTTT	0	0	0	268
M00970:52:000000000-KDLMY:1:2106:26888:12413	9	rpoB_2	TSS	C	0	C	3351	CCT	CCTGCTGAAGGAGCTCCAGTCCCTCTGCCTGAACGTGGAAGTCCTGTCGTCCGACGGCGCCGCCATCGAGCTGCGGGAGGGAGAGGACGAGGACCTGGAGCGAGCCGCGGCGAACCTGGGTATCAACCTGAGTCG	GGAGTCGTTT	0	0	0	254
M00970:52:000000000-KDLMY:1:2106:23425:12500	9	rpoB_2	TSS	C	0	C	3351	CCT	CCTGCTGAAGGAGCTCCAGTCCCTCTGCCTGAACGTGGAAGTCCTGTCGTCCGACGGCGCCGCCATCGAGCTGCGGGAGGGAGAGGACGAGGACCTGGAGCGAGCCGCGGCGAACCTGGGTATCAACCTGAGTCG	GGAGTCGTTT	0	0	0	274
M00970:52:000000000-KDLMY:1:2106:5830:12836	9	rpoB_2	TSS	C	0	C	3351	CCT	CCTGCTGAAGGAGCTCCAGTCCCTCTGCCTGAACGTGGAAGTCCTGTCGTCCGACGGCGCCGCCATCGAGCTGCGGGAGGGAGAGGACGAGGACCTGGAGCGAGCCGCGGCGAACCTGGGTATCAACCTGAGTCG	GGAGTCGTTT	0	0	0	274
M00970:52:000000000-KDLMY:1:2106:28973:13117	9	rpoB_2	TSS	C	0	C	3351	CCT	CCTGCTGAAGGAGCTCCAGTCCCTCTGCCTGAACGTGGAAGTCCTGTCGTCCGACGGCGCCGCCATCGAGCTGCGGGAGGGAGAGGACGAGGACCTGGAGCGAGACTGAGAATAGCGACTACAAGGACGACGACG	GGAGTCGTTT	0	0	0	206
M00970:52:000000000-KDLMY:1:2106:16900:13148	9	rpoB_2	TSS	C	0	C	3351	CCT	CCTGCTGAAGGAGCTCCAGTCCCTCTGCCTGCACGTGGAAGTCCTGTCGTCCGACGGCGCCGCCATCGAGCTGCGGGAGGGAGAGGACGAGGACCTGGAGCGAGCCGCGGCGAACCTGGGTATCAACCTGAGTCG	GGAGTCGTTT	0	0	0	210
M00970:52:000000000-KDLMY:1:2106:11794:13312	9	rpoB_2	TSS	C	0	C	3351	CCT	CCTGCTGAAGGAGCTCCAGTCCCTCTGCCTGTACGTGGAAGTCCTGTCGTCCGACGGCGCCGCCATCGAGCTGCGGGAGGGAGAGGACGAGGACCTGGAGCGAGCCGCGGCGAACCTGGGTATCAACCTGAGTCG	GGAGTCGTTT	0	0	0	272
M00970:52:000000000-KDLMY:1:2106:19553:13348	9	rpoB_2	TSS	C	0	C	3351	CCT	CCTGCTGAAGGAGCTCCAGTCCCTCTGCCTGAACGTGGAAGTCCTGTCGTCCGACGGCGCCGCCATCGAGCTGCGGGAGGGAGAGGACGAGGACCTGGAGCGAGACTGAGAACGCGGCGAACCTGGGTATCAACC	GGAGTCGTTT	0	0	0	204
M00970:52:000000000-KDLMY:1:2106:22142:13467	9	rpoB_2	TSS	C	0	C	3351	CCT	CCTGCTGAAGGAGCTCCAGTCCCTCTGCCTGAACGTGGAAGTCCTGTCGTCCGACGGCGCCGCCATCGAGCTGCGGGAGGGAGAGGACGAGGACCTGGAGCGAGCCGCGGCGAACCTGGGTATCAACCTGAGTCG	GGAGTCGTTT	0	0	0	254
M00970:52:000000000-KDLMY:1:2106:12589:13544	9	rpoB_2	TSS	C	0	C	3351	CCT	CCTGCTGAAGGAGCTCCAGTCCCTCTGCCTGTACGTGGAAGTCCTGTCGTCCGACGGCGCCGCCATCGAGCTGCGGGAGGGAGAGGACGAGGACCTGGAGCGAGCCGCGGCGAACCTGGGTATCAACCTGAGTCG	GGAGTCGTTT	0	0	0	250
M00970:52:000000000-KDLMY:1:2106:2686:13621	9	rpoB_2	TSS	C	0	C	3351	CCT	CCTGCTGAAGGAGCTCCAGTCCCTCTGCCTGAACGTGGAAGTCCTGTCGTCCGACGGCGCCGCCATCGAGCTGCGGGAGGGAGAGGACGAGGACCTGGAGCGAGCCGCGGCGAACCTGGGTATCAACCTTAGTCG	GGAGTCGTTT	0	0	0	273
M00970:52:000000000-KDLMY:1:2106:12479:13881	9	rpoB_2	TSS	C	0	C	3351	CCT	CCTGCTGAAGGAGCTCCAGTCCCTCTGCCTGGACGTGGAAGTCCTGTCGTCCGACGGCGCCGCCATCGAGCTGCGGGAGGGAGAGGACGAGGACCTGGAGCGAGCCGCGGCGAACCTGGGTATCAACCTGAGTCG	GGAGTCGTTT	0	0	0	272
M00970:52:000000000-KDLMY:1:2106:12940:13900	9	rpoB_2	TSS	C	0	C	3351	CCT	CCTGCTGAAGGAGCTCCAGTCCCTCTGCCTGAACGTGGAAGTCCTGTCGTCCGACGGCGCCGCCATCGAGCTGCGGGAGGGAGAGGACGAGGACCTGGAGCGAGCCGCGGCGAACCTGGGTATCAACCTGAGTCG	GGAGTCGTTT	0	0	0	212
M00970:52:000000000-KDLMY:1:2106:2176:14369	9	rpoB_2	TSS	C	0	C	3351	CCT	CCTGCTGAAGGAGCTCCAGTCCCTCTGCCTGAACGTGGAAGTCCTGTCGTCCGACGGCGCCGCCATCGAGCTGCGGGAGGGAGAGGACGAGGACCTGGAGCGAGCCGCGGCGAACCTGGGTATCAACCTGAGTCG	GGAGTCGTTT	0	0	0	275
M00970:52:000000000-KDLMY:1:2106:2172:14387	9	rpoB_2	TSS	C	0	C	3351	CCT	CCTGCTGAAGGAGCTCCAGTCCCTCTGCCTGAACGTGGAAGTCCTGTCGTCCGACGGCGCCGCCATCGAGCTGCGGGAGGGAGAGGACGAGGACCTGGAGCGAGCCGCGGCGAACCTGGGTATCAACCTGAGTCG	GGAGTCGTTT	0	0	0	275
M00970:52:000000000-KDLMY:1:2106:4417:14674	9	rpoB_2	TSS	C	0	C	3351	CCT	CCTGCTGAAGGAGCTCCAGTCCCTCTGCCTGAACGTGGAAGTCCTGTCGTCCGACGGCGCCGCCATCGAGCTGCGGGAGGGAGAGGACGAGGACCTGGAGCGAGACTGAGAAATGACATCGACTACAAGGACGAC	GGAGTCGTTT	0	0	0	206
M00970:52:000000000-KDLMY:1:2106:12289:14721	9	rpoB_2	TSS	C	0	C	3351	CCT	CCTGCTGAAGGAGCTCCAGTCCCTCTGCCTGAACGTGGAAGTCCTGTCGTCCGACGGCGCCGCCATCGAGCTGCGGGAGGGAGAGGACGAGGACCTGGAGCGAGCCGCGGCGAACCTGGGTATCAACCTGAGTCG	GGAGTCGTTT	0	0	0	254
M00970:52:000000000-KDLMY:1:2106:12303:14734	9	rpoB_2	TSS	C	0	C	3351	CCT	CCTGCTGAAGAAGCTCCAGTCCCTCTGCCTGGACGTGGAAGTCCTGTCGTCCGACGGCGCCGCCATCGAGCTGCGGGAGGGAGAGGACGAGGACCTGGAGCGAGCCGCGGCGAACCTGGGTATCAACCTGAGTCG	GGAGTCGTTT	0	0	0	235
M00970:52:000000000-KDLMY:1:2106:16859:14843	9	rpoB_2	TSS	C	0	C	3351	CCT	CCTGCTGAAGGAGCTCCAGTCCCTCTGCCTGGACGTGGAAGTCCTGTCGTCCGACGGCGCCGCCATCGAGCTGCGGGAGGGAGAGGACGAGGACCTGGAGCGAGCCGCGGCGAACCTGGGTATCAACCTGAGTCG	GGAGTCGTTT	0	0	0	210
M00970:52:000000000-KDLMY:1:2106:12288:14872	9	rpoB_2	TSS	C	0	C	3351	CCT	CCTGCTGAAGGAGCTCCAGTCCCTCTGCCTGAACGTGGAAGTCCTGTCGTCCGACGGCGCCGCCATCGAGCTGCGGGAGGGAGAGGACGAGGACCTGGAGCGAGCCGCGGCGAACCTGGGTATCAACCTGAGTCG	GGAGTCGTTT	0	0	0	274
M00970:52:000000000-KDLMY:1:2106:13510:14893	9	rpoB_2	TSS	C	0	C	3351	CCT	CCTGCTGAAGGAGCTCCAGTCCCTCTGCCTGTACGTGGAAGTCCTGTCGTCCGACGGCGCCGCCATCGAGCTGCGGGAGGGAGAGGACGAGGACCTGGAGCGAGCCGCGGCGAACCTGGGTATCAACCTGAGTCG	GGAGTCGTTT	0	0	0	272
M00970:52:000000000-KDLMY:1:2106:4021:15240	9	rpoB_2	TSS	C	0	C	3351	CCT	CCTGCTGAAGGAGCTCCAGTCCCTCTGCCTGAACGTGGAAGTCCTGTCGTCCGACGGCGCCGCCATCGAGCTGCGGGAGGGAGAGGACGAGGACCTGGAGCGAGCCGCGGCGAACCTGGGTATCAACCTGAGTCG	GGAGTCGTTT	0	0	0	274
M00970:52:000000000-KDLMY:1:2106:26106:15356	9	rpoB_2	TSS	C	0	C	3351	CCT	CCTGCTGAAGGAGCTCCAGTCCCTCTGCCTGAACGTGGAAGTCCTGTCGTCCGACGGCGCCGCCATCGAGCTGCGGGAGGGAGAGGACGAGGACCTGGAGCGAGCCGCGGCGAACCTGGGTATCAACCTGAGTCG	GGAGTCGTTT	0	0	0	274
M00970:52:000000000-KDLMY:1:2106:10627:15387	9	rpoB_2	TSS	C	0	C	3351	CCT	CCTGCTGAAGGAGCTCCAGTCCCTCTGCCTGTACGTGGAAGTCCTGTCGTCCGACGGCGCCGCCATCGAGCTGCGGGAGGGAGAGGACGAGGACCTGGAGCGAGCCGCGGCGAACCTGGGTATCAACCTGAGTCG	GGAGTCGTTT	0	0	0	272
M00970:52:000000000-KDLMY:1:2106:10019:15459	9	rpoB_2	TSS	C	0	C	3351	CCT	CCTGCTGAAGGAGCTCCAGTCCCTCTGCCTGCACGTGGAAGTCCTGTCGTCCGACGGCGCCGCCATCGAGCTGCGGGAGGGAGAGGACGAGGACCTGGAGCGAGCCGCGGCGAACCTGGGTATCAACCTGAGTCG	GGAGTCGTTT	0	0	0	272
M00970:52:000000000-KDLMY:1:2106:22103:15658	9	rpoB_2	TSS	C	0	C	3351	CCT	CCTGCTGAAGGAGCTCCAGTCCCTCTGCCTGAACGTGGAAGTCCTGTCGTCCGACGGCGCCGCCATCGAGCTGCGGGAGGGAGAGGACGAGGACCTGGAGCGAGCCGCGGCGAACCTGGGTATCAACCTGAGTCG	GGAGTCGTTT	0	0	0	274
M00970:52:000000000-KDLMY:1:2106:15490:15783	9	rpoB_2	TSS	C	0	C	3351	CCT	CCTGCTGAAGGAGCTCCAGTCCCTCTGCCTGTACGTGGAAGTCCTGTCGTCCGACGGCGCCGCCATCGAGCTGCGGGAGGGAGAGGACGAGGACCTGGAGCGAGCCGCGGCGAACCTGGGTATCAACCTGAGTCG	GGAGTCGTTT	0	0	0	252
M00970:52:000000000-KDLMY:1:2106:27604:15842	9	rpoB_2	TSS	C	0	C	3351	CCT	CCTGCTGAAGGAGCTCCAGTCCCTCTGCCTGAACGTGGAAGTCCTGTCGTCCGACGGCGCCGCCATCGAGCTGCGGGAGGGAGAGGACGAGGACCTGGAGCGAGCCGCGGCGAACCTGGGTATCAACCTGAGTCG	GGAGTCGTTT	0	0	0	274
M00970:52:000000000-KDLMY:1:2106:12645:15973	9	rpoB_2	TSS	C	0	C	3351	CCT	CCTGCTGAAGGAGCTCCAGTCCCTCTGCCTGGACGTGGAAGTCCTGTCGTCCGACGGCGCCGCCATCGAGCTGCGGGAGGGAGAGGACGAGGACCTGGAGCGAGCCGCGGCGAACCTGGGTATCAACCTGAGTCG	GGAGTCGTTT	0	0	0	272
M00970:52:000000000-KDLMY:1:2106:18825:16034	9	rpoB_2	TSS	C	0	C	3351	CCT	CCTGCTGAAGGAGCTCCAGTCCCTCTGCCTGAACGTGGAAGTCCTGTCGTCCGACGGCGCCGCCATCGAGCTGCGGGAGGGAGAGGACGAGGACCTGGAGCGAGCCGCGGCGAACCTGGGTATCAACCTGAGTCG	GGAGTCGTTT	0	0	0	274
M00970:52:000000000-KDLMY:1:2106:15015:16404	9	rpoB_2	TSS	C	0	C	3351	CCT	CCTGCTGAAGGAGCTCCAGTCCCTCTGCCTGTACGTGGAAGTCCTGTCGTCCGACGGCGCCGCCATCGAGCTGCGGGAGGGAGAGGACGAGGACCTGGAGCGAGCCGCGGCGAACCTGGGTATCAACCTGAGTCG	GGAGTCGTTT	0	0	0	272
M00970:52:000000000-KDLMY:1:2106:17860:16659	9	rpoB_2	TSS	C	0	C	3351	CCT	CCTGCTGAAGGAGCTCCAGTCCCTCTGCCTGTACGTGGAAGTCCTGTCGTCCGACGGCGCCGCCATCGAGCTGCGGGAGGGAGAGGACGAGGACCTGGAGCGAGCCGCGGCGAACCTGGGTATCAACCTGAGTCG	GGAGTCGTTT	0	0	0	210
M00970:52:000000000-KDLMY:1:2106:26934:16804	9	rpoB_2	TSS	C	0	C	3351	CCT	CCTGCTGAAGGAGCTCCAGTCCCTCTGCCTGAACGTGGAAGTCCTGTCGTCCGACGGCGCCGCCATCGAGCTGCGGGAGGGAGAGGACGAGGACCTGGAGCGAGCCGCGGCGAACCTGGGTATCAACCTGAGTCG	GGAGTCGTTT	0	0	0	212
M00970:52:000000000-KDLMY:1:2106:20374:17151	9	rpoB_2	TSS	C	0	C	3351	CCT	CCTGCTGAAGGAGCTCCAGTCCCTCTGCCTGAACGTGGAAGTCCTGTCGTCCGACGGCGCCGCCATCGAGCTGCGGGAGGGAGAGGACGAGGACCTGGAGCGAGCCGCGGCGAACCTGGGTATCAACCTGAGTCG	GGAGTCGTTT	0	0	0	254
M00970:52:000000000-KDLMY:1:2106:4534:17312	9	rpoB_2	TSS	C	0	C	3351	CCT	CCTGCTGAAGGAGCTCCAGTCCCTCTGCCTGAACGTGGAAGTCCTGTCGTCCGACGGCGCCGCCATCGAGCTGCGGGAGGGAGAGGACGAGGACCTGGAGCGAGCCGCGGCGAACCTGGGTATCAACCTGAGTCG	GGAGTCGTTT	0	0	0	274
M00970:52:000000000-KDLMY:1:2106:8165:17328	9	rpoB_2	TSS	C	0	C	3351	CCT	CCTGCTGAAGGAGCTCCAGTCCCTCTGCCTGGACGTGGAAGTCCTGTCGTCCGACGGCGCCGCCATCGAGCTGCGGGAGGGAGAGGACGAGGACCTGGAGCGAGCCGCGGCGAACCTGGGTATCAACCTGAGTCG	GGAGTCGTTT	0	0	0	252
M00970:52:000000000-KDLMY:1:2106:23896:17343	9	rpoB_2	TSS	C	0	C	3351	CCT	CCTGCTGAAGGAGCTCCAGTCCCTCTGCCTGAACGTGGAAGTCCTGTCGTCCGACGGCGCCGCCATCGAGCTGCGGGAGGGAGAGGACGAGGACCTGGAGCGAGCCGCGGCGAACCTGGGTATCAACCTGAGTCG	GGAGTCGTTT	0	0	0	274
M00970:52:000000000-KDLMY:1:2106:7400:17356	9	rpoB_2	TSS	C	0	C	3351	CCT	CCTGCTGAAGGAGCTCCAGTCCCTCTGCCTGAACGTGGAAGTCCTGTCGTCCGACGGCGCCGCCATCGAGCTGCGGGAGGGAGAGGACGAGGACCTGGAGCGAGCCGCGGCGAACCTGGGTATCAACCTGAGTCG	GGAGTCGTTT	0	0	0	254
M00970:52:000000000-KDLMY:1:2106:19995:17458	9	rpoB_2	TSS	C	0	C	3351	CCT	CCTGCTGAAGGAGCTCCAGTCCCTCTGCCTGAACGTGGAAGTCCTGTCGTCCGACGGCGCCGCCATCGAGCTGCGGGAGGGAGAGGACGAGGACCTGGAGCGAGCCGCGGCGAACCTGGGTATCAACCTGAGTCG	GGAGTCGTTT	0	0	0	268
M00970:52:000000000-KDLMY:1:2106:2672:17769	9	rpoB_2	TSS	C	0	C	3351	CCT	CCTGCTGAAGGAGCTCCAGTCCCTCTGCCTGAACGTGGAAGTCCTGTCGTCCGACGGCGCCGCCATCGAGCTGCGGGAGGGAGAGGACGAGGACCTGGAGCGAGCCGCGGCGAACCTGGGTATCAACCTGAGTCG	GGAGTCGTTT	0	0	0	274
M00970:52:000000000-KDLMY:1:2106:28911:17951	9	rpoB_2	TSS	C	0	C	3351	CCT	CCTGCTGAAGGAGCTCCAGTCCCTCTGCCTGAACGTGGAAGTCCTGTCGTCCGACGGCGCCGCCATCGAGCTGCGGGAGGGAGAGGACGAGGACCTGGAGCGAGCCGCGACGAACCTGGGTATCAACCTGAGTCG	GGAGTCGTTT	0	0	0	256
M00970:52:000000000-KDLMY:1:2106:2798:18176	9	rpoB_2	TSS	C	0	C	3351	CCT	CCTGCTGAAGGAGCTCCAGTCCCTCTGCCTGAACGTGGAAGTCCTGTCGTCCGACGGCGCCGCCATCGAGCTGCGGGAGGGAGAGGACGAGGACCTGGAGCGAGCCGCGGCGAACCTGGGTATCAACCTGAGTCG	GGAGTCGTTT	0	0	0	274
M00970:52:000000000-KDLMY:1:2106:11456:18248	9	rpoB_2	TSS	C	0	C	3351	CCT	CCTGCTGAAGGAGCTCCAGTCCCTCTGCCTGTACGTGGAAGTCCTGTCGTCCGACGGCGCCGCCATCGAGCTGCGGGAGGGAGAGGACGAGGACCTGGAGCGAGCCGCGGCGAACCTGGGTATCAACCTGAGTCG	GGAGTCGTTT	0	0	0	272
M00970:52:000000000-KDLMY:1:2106:14050:18319	9	rpoB_2	TSS	C	0	C	3351	CCT	CCTGCTGAAGGAGCTCCAGTCCCTCTGCCTGAACGTGGAAGTCCTGTCGTCCGACGGCGCCGCCATCGAGCTGCGGGAGGGAGAGGACGAGGACCTGGAGCGAGCCGCGGCGGACCTGGGGATCAACCTGAGTCG	GGAGTCGTTT	0	0	0	268
M00970:52:000000000-KDLMY:1:2106:29163:18327	9	rpoB_2	TSS	C	0	C	3351	CCT	CCTGCTGAAGGAGCTCCAGTCCCTCTGCCTGAACGTGGAAGTCCTGTCGTCCGACGGCGCCGCCATCGAGCTGCGGGAGGGAGAGGACGAGGACCTGGAGCGAGCCGCGGCGAACCTGGGTATCAACCTGAGTCG	GGAGTCGTTT	0	0	0	212
M00970:52:000000000-KDLMY:1:2106:9201:18334	9	rpoB_2	TSS	C	0	C	3351	CCT	CCTGCTGAAGGAGCTCCAGTCCCTCTGCCTGTACGTGGAAGTCCTGTCGTCCGACGGCGCCGCCATCGAGCTGCGGGAGGGAGAGGACGAGGACCTGGAGCGAGCCGCGGCGAACCTGGGTATCAACCTGAGTCG	GGAGTCGTTT	0	0	0	252
M00970:52:000000000-KDLMY:1:2106:29084:18360	9	rpoB_2	TSS	C	0	C	3351	CCT	CCTGCTGAAGGAGCTCCAGTCCCTCTGCCTGAACGTGGAAGTCCTGTCGTCCGACGGCGCCGCCATCGAGCTGCGGGAGGGAGAGGACGAGGACCTGGAGCGAGCCGCGGCGAACCTGGGTATCAACCTGAGTCG	GGAGTCGTTT	0	0	0	272
M00970:52:000000000-KDLMY:1:2106:19580:18576	9	rpoB_2	TSS	C	0	C	3351	CCT	CCTGCTGAAGGAGCTCCAGTCCCTCTGCCTGAACGTGGAAGTCCTGTCGTCCGACGGCGCCGCCATCGAGCTGCGGGAGGGAGAGGACGAGGACCTGGAGCGAGCCGCGGCGAACCTGGGTATCAACCTGAGTCG	GGAGTCGTTT	0	0	0	274
M00970:52:000000000-KDLMY:1:2106:7947:18664	9	rpoB_2	TSS	C	0	C	3351	CCT	CCTGCTGAAGGAGCTCCAGTCCCTCTGCCTGAACGTGGAAGTCCTGTCGTCCGACGGCGCCGCCATCGAGCTGCGGGAGGGAGAGGACGAGGACCTGGAGCGAGCCGCGGCGAACCTGGGTATCAACCTGAGTCG	GGAGTCGTTT	0	0	0	212
M00970:52:000000000-KDLMY:1:2106:23618:18687	9	rpoB_2	TSS	C	0	C	3351	CCT	CCTGCTGAAGGAGCTCCAGTCCCTCTGCCTGAACGTGGAAGTCCTGTCGTCCGACGGCGCCGCCATCGAGCTGCGGGAGGGAGAGGACGAGGACCTGGAGCGAGCCGCGGCGAACCTGGGTATCAACCTGAGTCG	GGAGTCGTTT	0	0	0	274
M00970:52:000000000-KDLMY:1:2106:13749:18708	9	rpoB_2	TSS	C	0	C	3351	CCT	CCTGCTGAAGGAGCTCCAGTCCCTCTGCCTGAACGTGGAAGTCCTGTCGTCCGACGGCGCCGCCATCGAGCTGCGGGAGGGAGAGGACGAGGACCTGGAGCGAGACTGAGAATACAAGGACGACGACGACAAGAG	GGAGTCGTTT	0	0	0	206
M00970:52:000000000-KDLMY:1:2106:26936:18810	9	rpoB_2	TSS	C	0	C	3351	CCT	CCTGCTGAAGGAGCTCCAGTCCCTCTGCCTGAACGTGGAAGTCCTGTCGTCCGACGGCGCCGCCATCGAGCTGCGGGAGGGAGAGGACGAGGACCTGGAGCGAGCCGCGGCGAACCTGGGTATCAACCTGAGTCG	GGAGTCGTTT	0	0	0	274
M00970:52:000000000-KDLMY:1:2106:18066:18816	9	rpoB_2	TSS	C	0	C	3351	CCT	CCTGCTGAAGGAGCTCCAGTCCCTCTGCCTGAACGTGGAAGTCCTGTCGTCCGACGGCGCCGCCATCGAGCTGCGGGAGGGAGAGGACGAGGACCTGGAGCGAGCCGCGGCGAACCTGGGTATCAACCTGAGTCG	GGAGTCGTTT	0	0	0	270
M00970:52:000000000-KDLMY:1:2106:6869:18935	9	rpoB_2	TSS	C	0	C	3351	CCT	CCTGCTGAAGGAGCTCCAGTCCCTCTGCCTGAACGTGGAAGTCCTGTCGTCCGACGGCGCCGCCATCGAGCTGCGGGAGGGAGAGGACGAGGACCTGGAGCGAGCCGCGGCGAACCTGGGTATCAACCTGAGTCG	GGAGTCGTTT	0	0	0	254
M00970:52:000000000-KDLMY:1:2106:25440:19205	9	rpoB_2	TSS	C	0	C	3351	CCT	CCTGCTGAAGGAGCTCCAGTCCCTCTGCCTGAACGTGGAAGTCCTGTCGTCCGACGGCGCCGCCATCGAGCTGCGGGAGGGAGAGGACGAGGACCTGGAGCGAGACTGAGAACCGCGGCGAACCTGGGTATCAAC	GGAGTCGTTT	0	0	0	201
M00970:52:000000000-KDLMY:1:2106:19658:19381	9	rpoB_2	TSS	C	0	C	3351	CCT	CCTGCTGAAGGAGCTCCAGTCCCTCTGCCTGAACGTGGAAGTCCTGTCGTCCGACGGCGCCGCCATCGAGCTGCGGGAGGGAGAGGACGAGGACCTGGAGCGAGCCGCGGCGAACCTGGGTATCAACCTGAGTCG	GGAGTCGTTT	0	0	0	274
M00970:52:000000000-KDLMY:1:2106:19638:19388	9	rpoB_2	TSS	C	0	C	3351	CCT	CCTGCTGAAGGAGCTCCAGTCCCTCTGCCTGAACGTGGAAGTCCTGTCGTCCGACGGCGCCGCCATCGAGCTGCGGGAGGGAGAGGACGAGGACCTGGAGCGAGCCGCGGCGAACCTGGGTATCAACCTGAGTCG	GGAGTCGTTT	0	0	0	274
M00970:52:000000000-KDLMY:1:2106:8631:19471	9	rpoB_2	TSS	C	0	C	3351	CCT	CCTGCTGAAGGAGCTCCAGTCCCTCTGCCTGAACGTGGAAGTCCTGTCGTCCGACGGCGCCGCCATCGAGCTGCGGGAGGGAGAGGACGAGGACCTGGAGCGAGCCGCGGCGAACCTGGGTATCAACCTGAGTCG	GGAGTCGTTT	0	0	0	254
M00970:52:000000000-KDLMY:1:2106:11985:19618	9	rpoB_2	TSS	C	0	C	3351	CCT	CCTGCTGAAGGAGCTCCAGTCCCTCTGCCTGAACGTGGAAGTCCTGTCGTCCGACGGCGCCGCCATCGAGCTGCGGGAGGGAGAGGACGAGGACCTGGAGCGAGACTGAGAACCTGAGTCGGAACGAGCTGTCTC	GGAGTCGTTT	0	0	0	206
M00970:52:000000000-KDLMY:1:2106:22912:19703	9	rpoB_2	TSS	C	0	C	3351	CCT	CCTGCTGAAGGAGCTCCAGTCCCTCTGCCTGAACGTGGAAGTCCTGTCGTCCGACGGCGCCGCCATCGAGCTGCGGGAGCGAGACTGAGAACGAGGACCTGGAGCGAGCCGCGGCGAACCTGGGTATCAACCTGA	GGAGTCGTTT	0	0	0	238
M00970:52:000000000-KDLMY:1:2106:14003:19727	9	rpoB_2	TSS	C	0	C	3351	CCT	CCTGCTGAAGGAGCTCCAGTCCCTCTGCCTGAACGTGGAAGTCCTGTCGTCCGACGGCGCCGCCATCGAGCTGCGGGAGGGAGAGGACGAGGACCTGGAGCGAGCCGCGGCGAACCTGGGTATCAACCTGAGTCG	GGAGTCGTTT	0	0	0	274
M00970:52:000000000-KDLMY:1:2106:8517:19735	9	rpoB_2	TSS	C	0	C	3351	CCT	CCTGCTGAAGGAGCTCCAGTCCCTCTGCCTGAACGTGGAAGTCCTGTCGTCCGACGGCGCCGCCATCGAGCTGCGGGAGGGAGAGGACGAGGACCTGGAGCGAGCCGCGGCGAACCTGGGTATCAACCTGAGTCG	GGAGTCGTTT	0	0	0	212
M00970:52:000000000-KDLMY:1:2106:11079:19783	9	rpoB_2	TSS	C	0	C	3351	CCT	CCTGCTGAAGGAGCTCCAGTCCCTCTGCCTGAACGTGGAAGTCCTGTCGTCCGACGGCGCCGCCATCGAGCTGCGGGAGGGAGAGGACGAGGACCTGGAGCGAGCCGCGGCGAACCTGGGTATCAACCTGAGTCG	GGAGTCGTTT	0	0	0	274
M00970:52:000000000-KDLMY:1:2106:26274:20080	9	rpoB_2	TSS	C	0	C	3351	CCT	CCTGCTGAAGGAGCTCCAGTCCCTCTGCCTGAACGTGGAAGTCCTGTCGTCCGACGGCGCCGCCATCGAGCTGCGGGAGGGAGAGGACGAGGACCTGGAGCGAGCCGCGGCGAACCTGGGTATCAACCTGAGTCG	GGAGTCGTTT	0	0	0	212
M00970:52:000000000-KDLMY:1:2106:22090:20589	9	rpoB_2	TSS	C	0	C	3351	CCT	CCTGCTGAAGGAGCTCCAGTCCCTCTGCCTGAACGTGGAAGTCCTGTCGTCCGACGGCGCCGCCATCGAGCTGCGGGAGGGAGAGGACGAGGACCTGGAGCGAGCCGCGGCGAACCTGGGTATCAACCTGAGTCG	GGAGTCGTTT	0	0	0	274
M00970:52:000000000-KDLMY:1:2106:16762:20757	9	rpoB_2	TSS	C	0	C	3351	CCT	CCTGCTGAAGGAGCTCCAGTCCCTCTGCCTGAACGTGGAAGTCCTGTCGTCCGACGGCGCCGCCATCGAGCTGCGGGAGGGAGAGGACGAGGACCTGGAGCGAGCCGCGGCGAACCTGGGTATCAACCTGAGTCG	GGAGTCGTTT	0	0	0	274
M00970:52:000000000-KDLMY:1:2106:15885:20943	9	rpoB_2	TSS	C	0	C	3351	CCT	CCTGCTGAAGCAGCTCCAGTCCCTCTGCCTGAACGTGGAAGTCCTGTCGTCCGACGGCGCCGCCATCGAGCTGCGGGAGGGAGAGGACGAGGACCTGGAGCGAGACTGAGAACGCGGCGAACCTGGGTATCAACC	GGAGTCGTTT	0	0	0	220
M00970:52:000000000-KDLMY:1:2106:24945:21220	9	rpoB_2	TSS	C	0	C	3351	CCT	CCTGCTGAAGGAGCTCCAGTCCCTCTGCCTGAACGTGGAAGTCCTGTCGTCCGACGGCGCCGCCATCGAGCTGCGGGAGGGAGAGGACGAGGACCTGGAGCGAGCCGCGGCGAACCTGGGTATCAACCTGAGTCG	GGAGTCGTTT	0	0	0	237
M00970:52:000000000-KDLMY:1:2106:24933:21233	9	rpoB_2	TSS	C	0	C	3351	CCT	CCTGCTGAAGGAGCTCCAGTCCCTCTGCCTGAACGTGGAAGTCCTGTCGTCCGACGGCGCCGCCATCGAGCTGCGGGAGGGAGAGGACGAGGACCTGGAGCGAGCCGCGGCGAACCTGGGTATCAACCTGAGTCG	GGAGTCGTTT	0	0	0	243
M00970:52:000000000-KDLMY:1:2106:8129:21599	9	rpoB_2	TSS	C	0	C	3351	CCT	CCTGCTGAAGGAGCTCCAGTCCCTCTGCCTGAACGTGGAAGTCCTGTCGTCCGACGGCGCCGCCATCGAGCTGCGGGAGGGAGAGGACGAGGACCTGGAGCGAGCCGCGGCGAACCTGGGTATCAACCTGAGTCG	GGAGTCGTTT	0	0	0	274
M00970:52:000000000-KDLMY:1:2106:27061:21785	9	rpoB_2	TSS	C	0	C	3351	CCT	CCTGCTGAAGGAGCTCCAGTCCCTCTGCCTGAACGTGGAAGTCCTGTCGTCCGACGGCGCCGCCATCGAGCTGCGGGAGGGAGAGGACGAGGACCTGGAGCGAGCCGCGGCGAACCTGGGTATCAACCTGAGTCG	GGAGTCGTTT	0	0	0	260
M00970:52:000000000-KDLMY:1:2106:18226:21809	9	rpoB_2	TSS	C	0	C	3351	CCT	CCTGCTGAAGGAGCTCCAGTCCCTCTGCCTGAACGTGGAAGTCCTGTCGTCCGACGGCGCCGCCATCGAGCTGCGGGAGGGAGAGGACGAGGACCTGGAGCGAGCCGCGGCGAACCTGGGTATCAACCTGAGTCG	GGAGTCGTTT	0	0	0	254
M00970:52:000000000-KDLMY:1:2106:6963:21840	9	rpoB_2	TSS	C	0	C	3351	CCT	CCTGCTGAAGGAGCTCCAGTCCCTCTGCCTGAACGTGGAAGTCCTGTCGTCCGACGGCGCCGCCATCGAGCTGCGGGAGGGAGAGGACGAGGACCTGGAGCGAGCCGCGGCGAACCTGGGTATCAACCTGAGTCG	GGAGTCGTTT	0	0	0	254
M00970:52:000000000-KDLMY:1:2106:24334:22042	9	rpoB_2	TSS	C	0	C	3351	CCT	CCTGCTGAAGTAGCTCCAGTCCCTCTGCCTGAACGTGGAAGTCCTGTCGTCCGACGGCGCCGCCATCGAGCTGCGGGAGGGAGAGGACGAGGACCTGGAGCGAGCCGCGGCGAACCTGGGTATCAACCTGAGTCG	GGAGTCGTTT	0	0	0	256
M00970:52:000000000-KDLMY:1:2106:14313:22044	9	rpoB_2	TSS	C	0	C	3351	CCT	CCTGCTGAAGGAGCTCCAGTCCCTCTGCCTGAACGTGGAAGTCCTGTCGTCCGACGGCGCCGCCATCGAGCTGCGGGAGGGAGAGGACGAGGACCTGGAGCGAGCCGCGGCGAACCTGGGTATCAACCTGAGTCG	GGAGTCGTTT	0	0	0	274
M00970:52:000000000-KDLMY:1:2106:4841:22168	9	rpoB_2	TSS	C	0	C	3351	CCT	CCTGCTGAAGGAGCTCCAGTCCCTCTGCCTGAACGTGGAAGTCCTGTCGTCCGACGGCGCCGCCATCGAGCTGCGGGAGGGAGAGGACGAGGACCTGGAGCGAGCCGCGGCGAACCTGGGTATCAACCTGAGTCG	GGAGTCGTTT	0	0	0	274
M00970:52:000000000-KDLMY:1:2106:25754:22379	9	rpoB_2	TSS	C	0	C	3351	CCT	CCTGCTGAAGGAGCTCCAGTCCCTCTGCCTGAACGTGGAAGTCCTGTCGTCCGACGGCGCCGCCATCGAGCTGCGGGAGGGAGAGGACGAGGACCTGGAGCGAGCCGCGGCGAACCTGGGTATCAACCTGAGTCG	GGAGTCGTTT	0	0	0	254
M00970:52:000000000-KDLMY:1:2106:4130:22501	9	rpoB_2	TSS	C	0	C	3351	CCT	CCTGCTGAAGGAGCTCCAGTCCCTCTGCCTGAACGTGGAAGTCCTGTCGTCCGACGGCGCCGCCATCGAGCTGCGGGAGGGAGAGGACGAGGACCTGGAGCGAGCCGCGGCGAACCTGGGTATCAACCTGAGTCG	GGAGTCGTTT	0	0	0	274
M00970:52:000000000-KDLMY:1:2106:4117:22525	9	rpoB_2	TSS	C	0	C	3351	CCT	CCTGCTGAAGGAGCTCCAGTCCCTCTGCCTGAACGTGGAAGTCCTGTCGTCCGACGGCGCCGCCATCGAGCTGCGGGAGGGAGAGGACGAGGACCTGGAGCGAGCCGCGGCGAACCTGGGTATCAACCTGAGTCG	GGAGTCGTTT	0	0	0	270
M00970:52:000000000-KDLMY:1:2106:5598:23066	9	rpoB_2	TSS	C	0	C	3351	CCT	CCTGCTGAAGGAGCTCCAGTCACTCTGCCTGAACGTGGAAGTCCTGTCGTCCGACGGCGCCGCCATCGAGCTGCGGGAGGGAGAGGACGAGGATCTGGAGCGAGCCGCGGCGAACCTGGGTATCAACCTGAGTCG	GGAGTCGTTT	0	0	0	266
M00970:52:000000000-KDLMY:1:2106:19777:23097	9	rpoB_2	TSS	C	0	C	3351	CCT	CCTGCTGAAGGAGCTCCAGTCCCTCTGCCTGAACGTGGAAGTCCTGTCGTCCGACGGCGCCGCCATCGAGCTGCGGGAGGGAGAGGACGAGGACCTGGAGCGAGCCGCGGCGAACCTGGGTATCAACCTGAGTCG	GGAGTCGTTT	0	0	0	274
M00970:52:000000000-KDLMY:1:2106:21946:23485	9	rpoB_2	TSS	C	0	C	3351	CCT	CCTGCTGAAGGAGCTCCAGTCCCTCTGCCTGAACGTGGAAGTCCTGTCGTCCGACGGCGCCGCCATCGAGCTGCGGGAGGGAGAGGACGAGGACCTGGAGCGAGCCGCGGCGAACCTGGGTATCAACCTGAGTCG	GGAGTCGTTT	0	0	0	274
M00970:52:000000000-KDLMY:1:2106:6665:23582	9	rpoB_2	TSS	C	0	C	3351	CCT	CCTGCTGAAGGAGCTCCAGTCCCTCTGCCTGAACGTGGAAGTCCTGTCGTCCGACGGCGCCGCCATCGAGCTGCGGGAGGGAGAGGACGAGGACCTGGAGCGAGCCGCGGCGAACCTGGGTATCAACCTGAGTCG	GGAGTCGTTT	0	0	0	254
M00970:52:000000000-KDLMY:1:2106:15264:24621	9	rpoB_2	TSS	C	0	C	3351	CCT	CCTGCTGAAGGAGCTCCAGTCCCTCTGCCTGAACGTGGAAGTCCTGTCGTCCGACGGCGCCGCCATCGAGCTGCGGGAGGGAGAGGACGAGGACCTGGAGCGAGCCGCGGCGAACCTGGGTATCAACCTGAGTCG	GGAGTCGTTT	0	0	0	274
M00970:52:000000000-KDLMY:1:2106:15499:24672	9	rpoB_2	TSS	C	0	C	3351	CCT	CCTGCTGAAGGAGCTCCAGTCCCTCTGCCTGAACGTGGAAGCCCTGTCGTCCGACGGCGCCGCCATCGAGCTGCGGGAGGGAGAGGACGAGGACCTGGAGCGAGCCGCGGCGAACCTGGGTATCAACCTGAGTCG	GGAGTCGTTT	0	0	0	271
M00970:52:000000000-KDLMY:1:2106:8123:24822	9	rpoB_2	TSS	C	0	C	3351	CCT	CCTGCTGAAGGAGCTCCAGTCCCTCTGCCTGAACGTGGAAGTCCTGTCGTCCGACGGCGCCGCCATCGAGCTGCGGGAGGGAGAGGACGAGGACCTGGAGCGAGCCGCGGCGAACCTGGGTATCAACCTGAGTCG	GGAGTCGTTT	0	0	0	274
M00970:52:000000000-KDLMY:1:2106:23224:24926	9	rpoB_2	TSS	C	0	C	3351	CCT	CCTGCTGAAGGAGCTCCAGTCCCTCTGCCTGAACGTGGAAGTCCTGTCGTCCGACGGCGCCGCCATCGAGCTGCGGGAGGGAGAGGACGAGGACCTGGAGCGAGCCGCGGCGAACCTGGGTATCAACCTGAGTCG	GGAGTCGTTT	0	0	0	274
M00970:52:000000000-KDLMY:1:2106:25821:24930	9	rpoB_2	TSS	C	0	C	3351	CCT	CCTGCTGAAGGAGCTCCAGTCCCTCTGCCTGAACGTGGAAGTCCTGTCGTCCGACGGCGCCGCCATCGAGCTGCGGGAGGGAGAGGACGAGGACCTGGAGCGAGCCGCGGCGAACCTGGGTATCAACCTGAGTCG	GGAGTCGTTT	0	0	0	274
M00970:52:000000000-KDLMY:1:2106:19486:25103	9	rpoB_2	TSS	C	0	C	3351	CCT	CCTGCTGAAGGAGCTCCAGTCCCTCTGCCTGAACGTGGAAGTCCTGTCGTCCGACGGCGCCGCCATCGAGCTGCGGGAGGGAGAGGACGAGGACCTGGAGCGAGACTGAGAACCTGAGTCGGAACGAGCTGTCTC	GGAGTCGTTT	0	0	0	206
M00970:52:000000000-KDLMY:1:2106:19497:25117	9	rpoB_2	TSS	C	0	C	3351	CCT	CCTGCTGAAGGAGCTCCAGTCCCTCTGCCTGAACGTGGAAGTCCTGTCGTCCGACGGCGCCGCCATCGAGCTGCGGGAGGGAGAGGACGAGGACCTGGAGCGAGACTGAGAACCTGAGTCGGAACGAGCTGTCTC	GGAGTCGTTT	0	0	0	206
M00970:52:000000000-KDLMY:1:2106:18152:25182	9	rpoB_2	TSS	C	0	C	3351	CCT	CCTGCTGAAGGAGCTCCAGTCCCTCTGCCTGAACGTGGAAGTCCTGTCGTCCGACGGCGCCGCCATCGAGCTGCGGGAGGGAGAGGACGAGGACCTGGAGCGAGCCGCGGCGAACCTGGGTATCAACCTGAGTCG	GGAGTCGTTT	0	0	0	274
M00970:52:000000000-KDLMY:1:2106:25237:25188	9	rpoB_2	TSS	C	0	C	3351	CCT	CCTGCTGAAGGAGCTCCAGTCCCTCTGCCTGAACGTGGAAGTCCTGTCGTCCGACGGCGCCGCCATCGAGCTGCGGGAGGGAGAGGACGAGGACCTGGAGCGAGCCGCGGCGAACCTGGGTATCAACCTGAGTCG	GGAGTCGTTT	0	0	0	270
M00970:52:000000000-KDLMY:1:2106:21934:25604	9	rpoB_2	TSS	C	0	C	3351	CCT	CCTGCTGAAGGAGCGCCAGTCCCTCTGCCTGAACGTGGAAGTCCTGTCGTCCGACGGCGCCGCCATCGAGCTGCGGGAGGGAGAGGACGAGGACCTGGAGCGAGCCGCGGCGAACCTGGGAAGCAACCTGAGTCG	GGAGTCGTTT	0	0	0	264
M00970:52:000000000-KDLMY:1:2106:16778:25705	9	rpoB_2	TSS	C	0	C	3351	CCT	CCTGCTGAAGGAGCTCCAGTCCCTCTGCCTGAACGTGGAAGTCCTGTCGTCCGACGGCGCCGCCATCGAGCTGCGGGAGGGAGAGGACGAGGACCTGGAGCGAGCCGCGGCGAACCTGGGTATCAACCTGAGTCG	GGAGTCGTTT	0	0	0	274
M00970:52:000000000-KDLMY:1:2106:9534:25729	9	rpoB_2	TSS	C	0	C	3351	CCT	CCTGCTGAAGGAGCTCCAGTCCCTCTGCCTGAACGTGGAAGTCCTGTCGTCCGACGGCGCCGCCATCGAGCTGCGGGAGGGAGAGGACGAGGACCTGGAGCGAGCCGCGGCGAACCTGGGTATCAACCTGAGTCG	GGAGTCGTTT	0	0	0	254
M00970:52:000000000-KDLMY:1:2106:8127:26138	9	rpoB_2	TSS	C	0	C	3351	CCT	CCTGCTGAAGGAGCTCCAGTCCCTCTGCCTGAACGTGGAAGTCCTGTCGTCCGACGGCGCCGCCATCGAGCTGCGGGAGGGAGAGGACGAGGACCTGGAGCGAGCCGCGGCGAACCTGGGTATCAACCTGAGTCG	GGAGTCGTTT	0	0	0	254
M00970:52:000000000-KDLMY:1:2106:8863:26402	9	rpoB_2	TSS	C	0	C	3351	CCT	CCTGCTGAAGGAGCTCCAGTCCCTCTGCCTGAACGTGGAAGTCCTGTCGTCCGACGGCGCCGCCATCGAGCTGCGGGAGGGAGAGGACGAGGACCTGGAGCGAGCCGCGGCGAACCTGGGTATCAACCTGAGTCG	GGAGTCGTTT	0	0	0	212
M00970:52:000000000-KDLMY:1:2107:12911:1996	9	rpoB_2	TSS	C	0	C	3351	CCT	CCTGCTGAAGGAGCTCCAGTCCCTCTGCCTGAACGTGGAAGTCCTGTCGTCCGACGGCGCCGCCATCGAGCTGCGGGAGGGAGAGGACGAGGACCTGGAGCGAGCCGCGGCGAACCTGGGTATCAACCTGAGTCG	GGAGTCGTTT	0	0	0	212
M00970:52:000000000-KDLMY:1:2107:17804:2185	9	rpoB_2	TSS	C	0	C	3351	CCT	CCTGCTGAAGGAGCTCCAGTCCCTCTGCCTGAACGTGGAAGTCCTGTCGTCCGACGGCGCCGCCATCGAGCTGCGGGAGGGAGCGGACGAGGACCTGGAGCGAGCCGCGGCGAACCTGGGTATCAACCTGAGTCG	GGAGTCGTTT	0	0	0	272
M00970:52:000000000-KDLMY:1:2107:19015:2780	9	rpoB_2	TSS	C	0	C	3351	CCT	CCTGCTGAAGGAGCTCCAGTCCCTCTGCCTGAACGTGGAAGTCCTGTCGTCCGACGGCGCCGCCATCGAGCTGCGGGAGGGAGAGGACGAGGACCTGGAGCGAGCCGCGGCGAACCTGGGTATCAACCTGAGTCG	GGAGTCGTTT	0	0	0	272
M00970:52:000000000-KDLMY:1:2107:10549:3517	9	rpoB_2	TSS	C	0	C	3351	CCT	CCTGCTGAAGGAGCTCCAGTCCCTCTGCCTGAACGTGGAAGTCCTGTCGTCCGACGGCGCCGCCATCGAGCTGCGGGAGGGAGAGGACGAGGACCTGGAGCGAGCCGCGGCGAACCTGGGTATCAACCTGAGTCG	GGAGTCGTTT	0	0	0	254
M00970:52:000000000-KDLMY:1:2107:17039:3974	9	rpoB_2	TSS	C	0	C	3351	CCT	CCTGCTGAAGGAGCTCCAGTCCCTCTGCCTGAACGTGGAAGTCCTGTCGTCCGACGGCGCCGCCATCGAGCTGCGGGAGGGAGAGGACGAGGACCTGGAGCGAGCCGCGGCGAACCTGGGTATCAACCTGAGTCG	GGAGTCGTTT	0	0	0	254
M00970:52:000000000-KDLMY:1:2107:11633:3975	9	rpoB_2	TSS	C	0	C	3351	CCT	CCTGCTGAAGGAGCTCCAGTCCCTCTGCCTGAACGTGGAAGTCCTGTCGTCCGACGGCGCCGCCATCGAGCTGCGGGAGGGAGAGGACGAGGACCTGGAGCGAGCCGCGGCGAACCTGGGTATCAACCTGAGTCG	GGAGTCGTTT	0	0	0	275
M00970:52:000000000-KDLMY:1:2107:23541:4261	9	rpoB_2	TSS	C	0	C	3351	CCT	CCTGCTGAAGGAGCTCCAGTCCCTCTGCCTGAACGTGGAAGTCCTGTCGTCCGACGGCGCCGCCATCGAGCTGCGGGAGGGAGAGGACGAGGACCTGGAGCGAGCCGCGGCGAACCTGGGTATCAACCTGAGTCG	GGAGTCGTTT	0	0	0	274
M00970:52:000000000-KDLMY:1:2107:21393:4753	9	rpoB_2	TSS	C	0	C	3351	CCT	CCTGCTGAAGGAGCTCCAGTCCCTCTGCCTGAACGTGGAAGTCCTGTCGTCCGACGGCGCCGCCATCGAGCTGCGGGAGGGAGAGGACGAGGACCTGGAGCGAGCCGCGGCGAACCTGGGTATCAACCTGAGTCG	GGAGTCGTTT	0	0	0	274
M00970:52:000000000-KDLMY:1:2107:26033:5925	9	rpoB_2	TSS	C	0	C	3351	CCT	CCTGCTGAAGGAGCTCCAGTCCCTCTGCCTGAACGTGGAAGTCCTGTCGTCCGACGGCGCCGCCATCGAGCTGCGGGAGGGAGAGGACGAGGACCTGGAGCGAGCCGCGGCGAACCTGGGTATCAACCTGAGTCG	GGAGTCGTTT	0	0	0	242
M00970:52:000000000-KDLMY:1:2107:13358:5939	9	rpoB_2	TSS	C	0	C	3351	CCT	CCTGCTGAAGGAGCTCCAGTCCCTCTGCCTGAACGTGGAAGTCCTGTCGTCCGACGGCGCCGCCATCGAGCTGCGGGAGGGAGAGGACGAGGACCTGGAGCGAGCCGCGGCGAACCTGGGTATCAACCTGAGTCG	GGAGTCGTTT	0	0	0	274
M00970:52:000000000-KDLMY:1:2107:9414:6313	9	rpoB_2	TSS	C	0	C	3351	CCT	CCTGCTGAAGGAGCTCCAGTCCCTCTGCCTGAACGTGGAAGTCCTGTCGTCCGACGGCGCCGCCATCGAGCTGCGGGAGGGAGAGGACGAGGACCTGGAGCGAGCCGCGGCGAACCTGGGTATCAACCTGAGTCG	GGAGTCGTTT	0	0	0	254
M00970:52:000000000-KDLMY:1:2107:23215:6473	9	rpoB_2	TSS	C	0	C	3351	CCT	CCTGCTGAAGGAGCTCCAGTCCCTCTGCCTGAACGTGGAAGTCCTGTCGTCCGACGGCGCCGCCATCGAGCTGCGGGAGGGAGAGGACGAGGACCTGGAGCGAGCCGCGGCGAACCTGGGTATCAACCTGAGTCG	GGAGTCGTTT	0	0	0	274
M00970:52:000000000-KDLMY:1:2107:5532:6515	9	rpoB_2	TSS	C	0	C	3351	CCT	CCTGCTGAAGGAGCTCCAGTCCCTCTGCCTGAACGTGGAAGTCCTGTCGTCCGACGGCGCCGCCATCGAGCTGCGGGAGGGAGAGGACGAGGACCTGGAGCGAGCCGCGGCGAACCTGGGTATCAACCTGAGTCG	GGAGTCGTTT	0	0	0	254
M00970:52:000000000-KDLMY:1:2107:7171:6584	9	rpoB_2	TSS	C	0	C	3351	CCT	CCTGCTGAAGGAGCTCCAGTCCCTCTGCCTGAACGTGGAAGTCCTGTCGTCCGACGGCGCCGCCATCGAGCTGCGGGAGGGAGAGGACGAGGACCTGGAGCGAGCCGCGGCGAACCTGGGTATCAACCTGAGTCG	GGAGTCGTTT	0	0	0	254
M00970:52:000000000-KDLMY:1:2107:5329:6632	9	rpoB_2	TSS	C	0	C	3351	CCT	CCTGCTGAAGGAGCTCCAGTCCCTCTGCCTGAACGTGGAAGTCCTGTCGTCCGACGGCGCCGCCATCGAGCTGCGGGAGGGAGAGGACGAGGACCTGGAGCGAGACTGAGAACCTGGGTATCAACCTGAGTCGGA	GGAGTCGTTT	0	0	0	249
M00970:52:000000000-KDLMY:1:2107:10056:6672	9	rpoB_2	TSS	C	0	C	3351	CCT	CCTGCTGAAGGAGCTCCAGTCCCTCTGCCTGAACGTGGAAGTCCTGTCGTCCGACGGCGCCGCCATCGAGCTGCGGGAGGGAGAGGACGAGGACCTGGAGCGAGCCGCGGCGAACCTGGGTATCAACCTGAGTCG	GGAGTCGTTT	0	0	0	254
M00970:52:000000000-KDLMY:1:2107:20913:6756	9	rpoB_2	TSS	C	0	C	3351	CCT	CCTGCTGAAGGAGCTCCAGTCCCTCTGCCTGAACGTGGAAGTCCTGTCGTCCGACGGCGCCGCCATCGAGCTGCGGGAGGGAGAGGACGAGGACCTGGAGCGAGCCGCGGCGAACCTGGGTATCAACCTGAGTCG	GGAGTCGTTT	0	0	0	208
M00970:52:000000000-KDLMY:1:2107:13930:6880	9	rpoB_2	TSS	C	0	C	3351	CCT	CCTGCTGAAGGAGCTCCAGTCCCTCTGCCTGAACGTGGAAGTCCTGTCGTCCGACGGCGCCGCCATCGAGCTGCGGGAGGGAGAGGACGAGGACCTGGAGCGAGCCGCGGCGAACCTGGGTATCAACCTGAGTCG	GGAGTCGTTT	0	0	0	274
M00970:52:000000000-KDLMY:1:2107:9574:7107	9	rpoB_2	TSS	C	0	C	3351	CCT	CCTGCTGAAGGAGCTCCAGTCCCTCTGCCTGAACGTGGAAGTCCTGTCGTCCGACGGCGCCGCCATCGAGCTGCGGGAGGGAGAGGACGAGGACCTGGAGCGAGCCGCGGCGAACCTGGGTATCAACCTGAGTCG	GGAGTCGTTT	0	0	0	254
M00970:52:000000000-KDLMY:1:2107:18454:7413	9	rpoB_2	TSS	C	0	C	3351	CCT	CCTGCTGAAGGAGCTCCAGTCCCTCTGCCTGAACGTGGAAGTCCTGTCGTCCGACGGCGCCGCCATCGAGCTGCGGGAGGGAGAGGACGAGGACCTGGAGCGAGCCGCGGCGTACCTGGGTATCAACCTGAGTCG	GGAGTCGTTT	0	0	0	266
M00970:52:000000000-KDLMY:1:2107:18214:7597	9	rpoB_2	TSS	C	0	C	3351	CCT	CCTGCTGAAGGAGCTCCAGTCCCTCTGCCTGAACGTGGAAGTCCTGTCGTCCGACGGCGCCGCCATCGAGCTGCGGGAGGGAGAGGACGAGGACCTGGAGCGAGCCGCGGCGAACCTGGGTATCAACCTGAGTCG	GGAGTCGTTT	0	0	0	274
M00970:52:000000000-KDLMY:1:2107:25726:7632	9	rpoB_2	TSS	C	0	C	3351	CCT	CCTGCTGAAGGAGCTCCAGTCCCTCTGCCTGAACGTGGAAGTCCTGTCGTCCGACGGCGCCGCCATCGAGCTGCGGGAGGGAGAGGACGAGGACCTGGAGCGAGCCGCGGCGAACCTGGGTATCAACCTGAGTCG	GGAGTCGTTT	0	0	0	274
M00970:52:000000000-KDLMY:1:2107:9429:7911	9	rpoB_2	TSS	C	0	C	3351	CCT	CCTGCTGAAGGAGCTCCAGTCCCTCTGCCTGAACGTGGAAGTCCTGTCGTCCGACGGCGCCGCCATCGAGCTGCGGGAGGGAGAGGACGAGGACCTGGAGCGAGCCGCGGCGAACCTGGGTATCAACCTGAGTCG	GGAGTCGTTT	0	0	0	274
M00970:52:000000000-KDLMY:1:2107:16948:7938	9	rpoB_2	TSS	C	0	C	3351	CCT	CCTGCTGAAGGAGCTCCAGTCCCTCTGCCTGAACGTGGAAGTCCTGTCGTCCGACGGCGCCGCCATCGAGCTGCGGGAGGGAGAGGACGAGGACCTGGAGCGAGCCGCGGCGAACCTGGGTATCAACCTGAGTCG	GGAGTCGTTT	0	0	0	274
M00970:52:000000000-KDLMY:1:2107:13793:8017	9	rpoB_2	TSS	C	0	C	3351	CCT	CCTGCTGAAGGAGCTCCAGTCCCTCTGCCTGAACGTGGAAGTCCTGTCGTCCGACGGCGCCGCCATCGAGCTGCGGGAGGGAGAGGACGAGGACCTGGAGCGAGACTGAGAACGACTACAAGGACGACGACGACA	GGAGTCGTTT	0	0	0	206
M00970:52:000000000-KDLMY:1:2107:13803:8032	9	rpoB_2	TSS	C	0	C	3351	CCT	CCTGCTGAAGGAGCTCCAGTCCCTCTGCCTGAACGTGGAAGTCCTGTCGTCCGACGGCGCCGCCATCGAGCTGCGGGAGGGAGAGGACGAGGACCTGGAGCGAGACTGAGAACGACTACAAGGACGACGACGACA	GGAGTCGTTT	0	0	0	206
M00970:52:000000000-KDLMY:1:2107:9246:8077	9	rpoB_2	TSS	C	0	C	3351	CCT	CCTGCTGAAGGAGCTCCAGTCCCTCTGCCTGAACGTGGAAGTCCTGTCGTCCGACGGCGCCGCCATCGAGCTGCGGGAGGGAGAGGACGAGGACCTGGAGCGAGCCGCGGCGAACCTGGGTATCAACCTGAGTCG	GGAGTCGTTT	0	0	0	274
M00970:52:000000000-KDLMY:1:2107:15634:8106	9	rpoB_2	TSS	C	0	C	3351	CCT	CCTGCTGAAGGAGCTCCAGTCCCTCTGCCTGAACGTGGAAGTCCTGTCGTCCGACGGCGCCGCCATCGAGCTGCGGGAGGGAGAGGACGAGGACCTGGAGCGAGCCGCGGCGAACCTGGGTATCAACCTGAGTCG	GGAGTCGTTT	0	0	0	254
M00970:52:000000000-KDLMY:1:2107:20626:8139	9	rpoB_2	TSS	C	0	C	3351	CCT	CCTGCTGAAGGAGCTCCAGTCCCTCTGCCTGAACGTGGAAGTCCTGTCGTCCGACGGCGCCGCCATCGAGCTGCGGGAGGGAGAGGACGAGGACCTGGAGCGAGCCGCGGCGAACCTGGGTATCAACCTGAGTCG	GGAGTCGTTT	0	0	0	254
M00970:52:000000000-KDLMY:1:2107:23553:8142	9	rpoB_2	TSS	C	0	C	3351	CCT	CCTGCTGAAGGAGCTCCAGTCCCTCTGCCTGAACGTGGAAGTCCTGTCGTCCGACGGCGCCGCCATCGAGCTGCGGGAGGGAGAGGACGAGGACCTGGAGCGAGCCGCGGCGAACCTGGGTATCAACCTGAGTCG	GGAGTCGTTT	0	0	0	210
M00970:52:000000000-KDLMY:1:2107:7441:8338	9	rpoB_2	TSS	C	0	C	3351	CCT	CCTGCTGAAGGAGCTCCAGTCCCTCTGCCTGAACGTGGAAGTCCTGTCGTCCGACGGCGCCGCCATCGAGCTGCGGGAGGGAGAGGACGAGGACCTGGAGCGAGCCGCGGCGAACCTGGGTATCAACCTGAGTCG	GGAGTCGTTT	0	0	0	274
M00970:52:000000000-KDLMY:1:2107:26996:8381	9	rpoB_2	TSS	C	0	C	3351	CCT	CCTGCTGAAGGAGCTCCAGTCCCTCTGCCTGAACGTGGAAGTCCTGTCGTCCGACGGCGCCGCCATCGAGCTGCGGGAGGGAGAGGACGAGGACCTGGAGCGAGCCGCGGCGAACCTGGGTATCAACCTGAGTCG	GGAGTCGTTT	0	0	0	274
M00970:52:000000000-KDLMY:1:2107:13196:8522	9	rpoB_2	TSS	C	0	C	3351	CCT	CCTGCTGAAGGAGCTCCAGTCCCTCTGCCTGAACGTGGAAGTCCTGTCGTCCGACGGCGCCGCCATCGAGCTGTGGGAGGGAGAGGACGAGGACCTGGAGCGAGCCGCGGCGAACCTGGGTATCAACCTGAGTCG	GGAGTCGTTT	0	0	0	250
M00970:52:000000000-KDLMY:1:2107:27303:8532	9	rpoB_2	TSS	C	0	C	3351	CCT	CCTGCTGAAGGAGCTCCAGTCCCTCTGCCTGAACGTGGAAGTCCTGTCGTCCGACGGCGCCGCCATCGAGCTGCGGGAGCGAGACTGAGAACCTGGAGCGAGCCGCGGCGAACCTGGGTATCAACCTGAGTCGGA	GGAGTCGTTT	0	0	0	226
M00970:52:000000000-KDLMY:1:2107:22912:8535	9	rpoB_2	TSS	C	0	C	3351	CCT	CCTGCTGAAGGAGCTCCAGTCCCTCTGCCTGAACGTGGAAGTCCTGTCGTCCGACGGCGCCGCCATCGAGCTGCGGGAGGGAGAGGACGAGGACCTGGAGCGAGCCGCGGCGAACCTGGGTATCAACCTGAGTCG	GGAGTCGTTT	0	0	0	248
M00970:52:000000000-KDLMY:1:2107:22970:8751	9	rpoB_2	TSS	C	0	C	3351	CCT	CCTGCTGAAGGAGCTCCAGTCCCTCTGCCTGAACGTGGAAGTCCTGTCGTCCGACGGCGCCGCCATCGAGCTGCGGGAGGGAGAGGACGAGGACCTGGAGCGAGACTGAGAACCGCGGCGAACCTGGGTATCAAC	GGAGTCGTTT	0	0	0	202
M00970:52:000000000-KDLMY:1:2107:25616:8949	9	rpoB_2	TSS	C	0	C	3351	CCT	CCTGCTGAAGGAGCTCCAGTCCCTCTGCCTGAACGTGGAAGTCCTGTCGTCCGACGGCGCCGCCATCGAGCTGCGGGAGGGAGAGGACGAGGACCTGGAGCGAGCCGCGGCGAACCTGGGTATCAACCTGAGTCG	GGAGTCGTTT	0	0	0	274
M00970:52:000000000-KDLMY:1:2107:8244:9008	9	rpoB_2	TSS	C	0	C	3351	CCT	CCTGCTGAAGGAGCTCCAGTCCCTCTGCCTGAACGTGGAAGTCCTGTCGTCCGACGGCGCCGCCATCGAGCTGCGGGAGGGAGAGGACGAGGACCTGGAGCGAGCCGCGGCGAACCTGGGTATCAACCTGAGTCG	GGAGTCGTTT	0	0	0	254
M00970:52:000000000-KDLMY:1:2107:24446:9049	9	rpoB_2	TSS	C	0	C	3351	CCT	CCTGCTGAAGGAGCTCCAGTCCCTCTGCCTGAACGTGGAAGTCCTGTCGTCCGACGGCGCCGCCATCGAGCTGCGGGAGGGAGAGGACGAGGACCTGGAGCGAGCCGCGGCGAACCTGGGTATCAACCTGAGTCG	GGAGTCGTTT	0	0	0	274
M00970:52:000000000-KDLMY:1:2107:11293:9070	9	rpoB_2	TSS	C	0	C	3351	CCT	CCTGCTGAAGGAGCTCCAGTCCCTCTGCCTGAACGTGGAAGTCCTGTCGTCCGACGGCGCCGCCATCGAGCTGCGGGAGGGAGAGGACGAGGACCTGGAGCGAGCCGCGGCGAACCTGGGTATCAACCTGAGTCG	GGAGTCGTTT	0	0	0	210
M00970:52:000000000-KDLMY:1:2107:21142:9081	9	rpoB_2	TSS	C	0	C	3351	CCT	CCTGCTGAAGGAGCTCCAGTCCCTCTGCCTGAACGTGGAAGTCCTGTCGTCCGACGGCGCCGCCATCGAGCTGCGGGAGGGAGAGGACGAGGACCTGGAGCGAGCCGCGGCGAACCTGGGTATCAACCTGAGTCG	GGAGTCGTTT	0	0	0	212
M00970:52:000000000-KDLMY:1:2107:15881:9227	9	rpoB_2	TSS	C	0	C	3351	CCT	CCTGCTGAAGGAGCTCCAGTCCCTCTGCCTGAACGTGGAAGTCCTGTCGTCCGACGGCGCCGCCATCGAGCTGCGGGAGGGAGAGGACGAGGACCTGGAGCGAGACTGAGAAGACTACAAGGACGACGACGACAA	GGAGTCGTTT	0	0	0	206
M00970:52:000000000-KDLMY:1:2107:18855:9309	9	rpoB_2	TSS	C	0	C	3351	CCT	CCTGCTGAAGGAGCTCCAGTCCCTCTGCCTGAACGTGGAAGTCCTGTCGTCCGACGGCGCCGCCATCGAGCTGCGGGAGGGAGAGGACGAGGACCTGGAGCGAGACTGAGAACCTGGGTATCAACCTGAGTCGGA	GGAGTCGTTT	0	0	0	230
M00970:52:000000000-KDLMY:1:2107:26096:9523	9	rpoB_2	TSS	C	0	C	3351	CCT	CCTGCTGAAGGAGCTCCAGTCCCTCTGCCTGAACGTGGAAGTCCTGTCGTCCGACGGCGCCGCCATCGAGCTGCGGGAGGGAGAGGACGAGGACCTGGAGCGAGCCGCGGCGAACCTGGGTATCAACCTGAGTCG	GGAGTCGTTT	0	0	0	254
M00970:52:000000000-KDLMY:1:2107:10931:9533	9	rpoB_2	TSS	C	0	C	3351	CCT	CCTGCTGAAGGAGCTCCAGTCCCTCTGCCTGAACGTGGAAGTCCTGTCGTCCGACGGCGCCGCCATCGAGCTGCGGGAGGGAGAGGACGAGGACCTGGAGCGAGCCGCGGCGAACCTGGGTATCAACCTGAGTCG	GGAGTCGTTT	0	0	0	274
M00970:52:000000000-KDLMY:1:2107:17180:9597	9	rpoB_2	TSS	C	0	C	3351	CCT	CCTGCTGAAGGAGCTCCAGTCCCTCTGCCTGAACGTGGAAGTCCTGTCGTCCGACGGCGCCGCCATCGAGCTGCGGGAGGGAGAGGACGAGGACCTGGAGCGAGCCGCGGCGAACCTGGGTATCAACCTGAGTCG	GGAGTCGTTT	0	0	0	275
M00970:52:000000000-KDLMY:1:2107:27112:10062	9	rpoB_2	TSS	C	0	C	3351	CCT	CCTGCTGAAGGAGCTCCAGTCCCTCTGCCTGAACGTGGAAGTCCTGTCGTCCGACGGCGCCGCCATCGAGCTGCGGGAGGGAGAGGACGAGGACCTGGAGCGAGCCGCGGCGAACCTGGGAATCAACCTGAGTCG	GGAGTCGTTT	0	0	0	238
M00970:52:000000000-KDLMY:1:2107:15831:10212	9	rpoB_2	TSS	C	0	C	3351	CCT	CCTGCTGAAGGAGCTCCAGTCCCTCTGCCTGAACGTGGAAGTCCTGTCGTCCGACGGCGCCGCCATCGAGCTGCGGGAGGGAGAGGACGAGGACCTGGAGCGAGCCGCGGCGAACCTGGGTATCAACCTGAGTCG	GGAGTCGTTT	0	0	0	274
M00970:52:000000000-KDLMY:1:2107:16902:10368	9	rpoB_2	TSS	C	0	C	3351	CCT	CCTGCTGAAGGAGCTCCAGTCCCTCTGCCTGAACGTGGAAGTCCTGTCGTCCGACGGCGCCGCCATCGAGCTGCGGGAGGGAGAGGACGAGGACCTGGAGCGAGCCGCGGCGAACCTGGGTATCAACCTGAGTCG	GGAGTCGTTT	0	0	0	254
M00970:52:000000000-KDLMY:1:2107:26164:10584	9	rpoB_2	TSS	C	0	C	3351	CCT	CCTGCTGAAGGAGCTCCAGTCCCTCTGCCTGAACGTGGAAGTCCTGTCGTCCGACGGCGCCGCCATCGAGCTGCGGGAGCGAGACTGAGAAACGAGGACCTGGAGCGAGCCGCGGCGAACCTGGGTATCAACCTG	GGAGTCGTTT	0	0	0	228
M00970:52:000000000-KDLMY:1:2107:19873:10585	9	rpoB_2	TSS	C	0	C	3351	CCT	CCTGCTGAAGGAGCTCCAGTCCCTCTGCCTGAACGTGGAAGTCCTGTCGTCCGACGGCGCCGCCATCGAGCTGCGGGAGGGAGAGGACGAGGACCTGGAGCGAGCCGCGGCGAACCTGGGTATCAACCTGAGTCG	GGAGTCGTTT	0	0	0	274
M00970:52:000000000-KDLMY:1:2107:19905:10712	9	rpoB_2	TSS	C	0	C	3351	CCT	CCTGCTGAAGGAGCTCCAGTCCCTCTGCCTGAACGTGGAAGTCCTGTCGTCCGACGGCGCCGCCATCGAGCTGCGGGAGGGAGAGGACGAGGACCTGGAGCGAGCCGCGGCGAACCTGGGTATCAACCTGAGTCG	GGAGTCGTTT	0	0	0	274
M00970:52:000000000-KDLMY:1:2107:20421:10773	9	rpoB_2	TSS	C	0	C	3351	CCT	CCTGCTGAAGGAGCTCCAGTCCCTCTGCCTGAACGTGGAAGTCCTGTCGTCCGACGGCGCCGCCATCGAGCTGCGGGAGGGAGAGGACGAGGACCTGGAGCGAGCCGCGGCGAACCTGGGTATCAACCTGAGTCG	GGAGTCGTTT	0	0	0	254
M00970:52:000000000-KDLMY:1:2107:13599:10812	9	rpoB_2	TSS	C	0	C	3351	CCT	CCTGCTGAAGGAGCTCCAGTCCCTCTGCCTGAACGTGGAAGTCCTGTCGTCCGACGGCGCCGCCATCGAGCTGCGGGAGGGAGAGGACGAGGACCTGGAGCGAGCCGCGGCGAACCTGGGTATCAACCTGAGTCG	GGAGTCGTTT	0	0	0	218
M00970:52:000000000-KDLMY:1:2107:15252:10968	9	rpoB_2	TSS	C	0	C	3351	CCT	CCTGCTGAAGGAGCTCCAGTCCCTCTGCCTGAACGTGGAAGTCCTGTCGTCCGACGGCGCCGCCATCGAGCTGCGGGAGGGAGAGGACGAGGACCTGGAGCGAGCCGCGGCGAACCTGGGTATCAACCTGAGTCG	GGAGTCGTTT	0	0	0	212
M00970:52:000000000-KDLMY:1:2107:8213:11034	9	rpoB_2	TSS	C	0	C	3351	CCT	CCTGCTGAAGGAGCTCCAGTCCCTCTGCCTGAACGTGGAAGTCCTGTCGTCCGACGGCGCCGCCATCGAGCTGCGGGAGGGAGAGGACGAGGACCTGGAGCGAGCCGCGGCGAACCTGGGTATCAACCTGAGTCG	GGAGTCGTTT	0	0	0	254
M00970:52:000000000-KDLMY:1:2107:27358:11098	9	rpoB_2	TSS	C	0	C	3351	CCT	CCTGCTGAAGGAGCTCCAGTCCCTCTGCCTGAACGTGGAAGTCCTGTCGTCCGACGGCGCCGCCATCGAGCTGCGGGAGGGAGAGGACGAGGACCTGGAGCGAGCCGCGGCGAACCTGGGTATCAACCTGAGTCG	GGAGTCGTTT	0	0	0	254
M00970:52:000000000-KDLMY:1:2107:28515:11208	9	rpoB_2	TSS	C	0	C	3351	CCT	CCTGCTGAAGGAGCTCCAGTCCCTCTGCCTGAACGTGGAAGTCCTGTCGTCCGACGGCGCCGCCATCGAGCTGCGGGAGGGAGAGGACGAGGACCTGGAGCGAGCCGCGGCGAACCTGGGTATCAACCTGAGTCG	GGAGTCGTTT	0	0	0	238
M00970:52:000000000-KDLMY:1:2107:7570:11357	9	rpoB_2	TSS	C	0	C	3351	CCT	CCTGCTGAAGGAGCTCCAGTCCCTCTGCCTGAACGTGGAAGTCCTGTCGTCCGACGGCGCCGCCATCGAGCTGCGGGAGGGAGAGGACGAGGACCTGGAGCGAGCCGCGGCGAACCTGGGTATCAACCTGAGTCG	GGAGTCGTTT	0	0	0	212
M00970:52:000000000-KDLMY:1:2107:25899:11527	9	rpoB_2	TSS	C	0	C	3351	CCT	CCTGCTGAAGGAGCTCCAGTCCCTCTGCCTGAACGTGGAAGTCCTGTCGTCCGACGGCGCCGCCATCGAGCTGCGGGAGGGAGAGGACGAGGACCTGGAGCGAGCCGCGGCGAACCTGGGTATCAACCTGAGTCG	GGAGTCGTTT	0	0	0	254
M00970:52:000000000-KDLMY:1:2107:14045:11760	9	rpoB_2	TSS	C	0	C	3351	CCT	CCTGCTGAAGGAGCTCCAGTCCCTCTGCCTGAACGTGGAAGTCCTGTCGTCCGACGGCGCCGCCATCGAGCTGCGGGAGGGAGAGGACGAGGACCTGGAGCGAGCCGCGGCGAACCTGGGTATCAACCTGAGTCG	GGAGTCGTTT	0	0	0	254
M00970:52:000000000-KDLMY:1:2107:21142:11990	9	rpoB_2	TSS	C	0	C	3351	CCT	CCTGCTGAAGGAGCTCCAGTCCCTCTGCCTGAACGTGGAAGTCCTGTCGTCCGACGGCGCCGCCATCGAGCTGCGGGAGGGAGAGGACGAGGACCTGGAGCGAGCCGCGGCGAACCTGGGTATCAACCTGAGTCG	GGAGTCGTTT	0	0	0	274
M00970:52:000000000-KDLMY:1:2107:14981:12114	9	rpoB_2	TSS	C	0	C	3351	CCT	CCTGCTGAAGGAGCTCCAGTCCCTCTGCCTGAACGTGGAAGTCCTGTCGTCCGACGGCGCCGCCATCGAGCTGCGGGAGGGAGAGGACGAGGACCTGGAGCGAGCCGCGGCGAACCTGGGTATCAACCTGAGTCG	GGAGTCGTTT	0	0	0	212
M00970:52:000000000-KDLMY:1:2107:12310:12292	9	rpoB_2	TSS	C	0	C	3351	CCT	CCTGCTGAAGGAGCTCCAGTCCCTCTGCCTGAACGTGGAAGTCCTGTCGTCCGACGGCGCCGCCATCGAGCTGCGGGAGGGAGAGGACGAGGACCTGGAGCGAGCCGCGGCGAACCTGGGTATCAACCTGAGTCG	GGAGTCGTTT	0	0	0	274
M00970:52:000000000-KDLMY:1:2107:12272:12740	9	rpoB_2	TSS	C	0	C	3351	CCT	CCTGCTGAAGGAGCTCCAGTCCCTCTGCCTGAACGTGGAAGTCCTGTCGTCCGACGGCGCCGCCATCGAGCTGCGGGAGGGAGAGGACGAGGACCTGGAGCGAGCCGCGGCGAACCTGGGTATCAACCTGAGTCG	GGAGTCGTTT	0	0	0	274
M00970:52:000000000-KDLMY:1:2107:15555:12835	9	rpoB_2	TSS	C	0	C	3351	CCT	CCTGCTGAAGGAGCTCCAGTCCCTCTGCCTGAACGTGGAAGTCCTGTCGTCCGACGGCGCCGCCATCGAGCTGCGGGAGGGAGAGGACGAGGACCTGGAGCGAGCCGCGGCGAACCTGGGTATCAACCTGAGTCG	GGAGTCGTTT	0	0	0	274
M00970:52:000000000-KDLMY:1:2107:26644:13001	9	rpoB_2	TSS	C	0	C	3351	CCT	CCTGCTGAAGGAGCTCCAGTCCCTCTGCCTGAACGTGGAAGTCCTGTCGTCCGACGGCGCCGCCATCGAGCTGCGGGAGGGAGAGGACGAGGACCTGGAGCGAGACTGAGAACGCGGCGAACCTGGGTATCAACC	GGAGTCGTTT	0	0	0	224
M00970:52:000000000-KDLMY:1:2107:4906:13022	9	rpoB_2	TSS	C	0	C	3351	CCT	CCTGCTGAAGGAGCTCCAGTCCCTCTGCCTGAACGTGGAAGTCCTGTCGTCCGACGGCGCCGCCATCGAGCTGCGGGAGGGAGAGGACGAGGACCTGGAGCGAGCCGCGGCGAACCTGGGTATCAACCTGAGTCG	GGAGTCGTTT	0	0	0	270
M00970:52:000000000-KDLMY:1:2107:14623:13050	9	rpoB_2	TSS	C	0	C	3351	CCT	CCTGCTGAAGGAGCTCCAGTCCCTCTGCCTGAACGTGGAAGTCCTGTCGTCCGACGGCGCCGCCATCGAGCTGCGGGAGGGAGAGGACGAGGACCTGGAGCGAGCCGCGGCGAACCTGGGTATCAACCTGAGTCG	GGAGTCGTTT	0	0	0	254
M00970:52:000000000-KDLMY:1:2107:24814:13243	9	rpoB_2	TSS	C	0	C	3351	CCT	CCTGCTGAAGGAGCTCCAGTCCCTCTGCCTGAACGTGGAAGTCCTGTCGTCCGACGGCGCCGCCATCGAGCTGCGGGAGGGAGAGGACGAGGACCTGGAGCGAGCCGCGGCGAACCTGGGTATCAACCTGAGTCG	GGAGTCGTTT	0	0	0	212
M00970:52:000000000-KDLMY:1:2107:3693:13527	9	rpoB_2	TSS	C	0	C	3351	CCT	CCTGCTGAAGGAGCTCCAGTCCCTCTGCCTGAACGTGGAAGTCCTGTCGTCCGACGGCGCCGCCATCGAGCTGCGGGAGGGAGAGGACGAGGACCTGGAGCGAGCCGCGGCGAACCTGGGTATCAACCTGAGTCG	GGAGTCGTTT	0	0	0	274
M00970:52:000000000-KDLMY:1:2107:28680:13656	9	rpoB_2	TSS	C	0	C	3351	CCT	CCTGCTGAAGGAGCTCCAGTCCCTCTGCCTGAACGTGGAAGTCCTGTCGTCCGACGGCGCCGCCATCGAGCTGCGGGAGGGAGAGGACGAGGACCTGGAGCGAGCCGCGGCGAACCTGGGTATCAACCTGAGTCG	GGAGTCGTTT	0	0	0	274
M00970:52:000000000-KDLMY:1:2107:22990:13892	9	rpoB_2	TSS	C	0	C	3351	CCT	CCTGCTGAAGGAGCTCCAGTCCCTCTGCCTGAACGTGGAAGTCCTGTCGTCCGACGGCGCCGCCATCGAGCTGCGGGAGGGAGAGGACGAGGACCTGGAGCGAGCCGCGGCGAACCTGGGTATCAACCTGAGTCG	GGAGTCGTTT	0	0	0	274
M00970:52:000000000-KDLMY:1:2107:12296:14013	9	rpoB_2	TSS	C	0	C	3351	CCT	CCTGCTGAAGGAGCTCCAGTCCCTCTGCCTGAACGTGGAAGTCCTGTCGTCCGACGGCGCCGCCATCGAGCTGCGGGAGGGAGAGGACGAGGACCTGGAGCGAGCCGCGGCGAACCTGGGTATCAACCTGAGTCG	GGAGTCGTTT	0	0	0	212
M00970:52:000000000-KDLMY:1:2107:12314:14016	9	rpoB_2	TSS	C	0	C	3351	CCT	CCTGCTGAAGGAGCTCCAGTCCCTCTGCCTGAACGTGGAAGTCCTGTCGTCCGACGGCGCCGCCATCGAGCTGCGGGAGGGAGAGGACGAGGACCTGGAGCGAGCCGCGGCGAACCTGGGTATCAACCTGAGTCG	GGAGTCGTTT	0	0	0	212
M00970:52:000000000-KDLMY:1:2107:8144:14552	9	rpoB_2	TSS	C	0	C	3351	CCT	CCTGCTGAAGGAGCTCCAGTCCCTCTGCCTGAACGTGGAAGTCCTGTCGTCCGACGGCGCCGCCATCGAGCTGCGGGAGGGAGAGGACGAGGACCTGGAGCGAGCCGCGGCGAACCTGGGTATCAACCTGAGTCG	GGAGTCGTTT	0	0	0	254
M00970:52:000000000-KDLMY:1:2107:15403:14768	9	rpoB_2	TSS	C	0	C	3351	CCT	CCTGCTGAAGGAGCTCCAGTCCCTCTGCCTGAACGTGGAAGTCCTGTCGTCCGACGGCGCCGCCATCGAGCTGCGGGAGGGAGAGGACGAGGACCTGGAGCGAGCCGCGGCGAACCTGGGTATCAACCTGAGTCG	GGAGTCGTTT	0	0	0	274
M00970:52:000000000-KDLMY:1:2107:28674:14854	9	rpoB_2	TSS	C	0	C	3351	CCT	CCTGCTGAAGGAGCTCCAGTCCCTCTGCCTGAACGTGGAAGTCCTGTCGTCCGACGGCGCCGCCATCGAGCTGCGGGAGGGAGAGGACGAGGACCTGGAGCGAGCCGCGGCGAACCTGGGTATCAACCTGAGTCG	GGAGTCGTTT	0	0	0	274
M00970:52:000000000-KDLMY:1:2107:16294:14948	9	rpoB_2	TSS	C	0	C	3351	CCT	CCTGCTGAAGGAGCTCCAGTCCCTCTGCCTGAACGTGGAAGTCCTGTCGTCCGACGGCGCCGCCATCGAGCTGCGGGAGGGAGAGGACGAGGACCTGGAGCGAGCCGCGGCGAACCTGGGTATCAACCTGAGTCG	GGAGTCGTTT	0	0	0	274
M00970:52:000000000-KDLMY:1:2107:27783:14958	9	rpoB_2	TSS	C	0	C	3351	CCT	CCTGCTGAAGGAGCTCCAGTCCCTCTGCCTGAACGTGGAAGTCCTGTCGTCCGACGGCGCCGCCATCGAGCTGCGGGAGGGAGAGGACGAGGACCTGGAGCGAGCCGCGGCGAACCTGGGTATCAACCTGAGTCG	GGAGTCGTTT	0	0	0	274
M00970:52:000000000-KDLMY:1:2107:8778:14989	9	rpoB_2	TSS	C	0	C	3351	CCT	CCTGCTGAAGGAGCTCCAGTCCCTCTGCCTGAACGTGGAAGTCCTGTCGTCCGACGGCGCCGCCATCGAGCTGCGGGAGGGAGAGGACGAGGACCTGGAGCGAGACTGAGAACCGCGGCGAACCTGGGTATCAAC	GGAGTCGTTT	0	0	0	202
M00970:52:000000000-KDLMY:1:2107:12718:15033	9	rpoB_2	TSS	C	0	C	3351	CCT	CCTGCTGAAGGAGCTCCAGTCCCTCTGCCTGAACGTGGAAGTCCTGTCGTCCGACGGCGCCGCCATCGAGCTGCGGGAGCGAGACTGAGAACGAGGACCTGGAGCGAGCCGCGGCGAACCTGGGTATCAACCTGA	GGAGTCGTTT	0	0	0	230
M00970:52:000000000-KDLMY:1:2107:28521:15060	9	rpoB_2	TSS	C	0	C	3351	CCT	CCTGCTGAAGGAGCTCCAGTCCCTCTGCCTGAACGTGGAAGTCCTGTCGTCCGACGGCGCCGCCATCGAGCTGCGGGAGGGAGAGGACGAGGACCTGGAGCGAGACTGAGAACCTGAGTCGGAACGAGCTGTCTC	GGAGTCGTTT	0	0	0	206
M00970:52:000000000-KDLMY:1:2107:16433:15191	9	rpoB_2	TSS	C	0	C	3351	CCT	CCTGCTGAAGGAGCTCCAGTCCCTCTGCCTGAACGTGGAAGTCCTGTCGTCCGACGGCGCCGCCATCGAGCTGCGGGAGGGAGAGGACGAGGACCTGGAGCGAGCCGCGGCGAACCTGGGTATCAACCTGAGTCG	GGAGTCGTTT	0	0	0	274
M00970:52:000000000-KDLMY:1:2107:23977:15345	9	rpoB_2	TSS	C	0	C	3351	CCT	CCTGCTGAAGGAGCTCCAGTCCCTCTGCCTGAACGTGGAAGTCCTGTCGTCCGACGGCGCCGCCATCGAGCTGCGGGAGGGAGAGGACGAGGACCTGGAGCGAGCCGCGGCGAACCTGGGTATCAACCTGAGTCG	GGAGTCGTTT	0	0	0	274
M00970:52:000000000-KDLMY:1:2107:15022:15438	9	rpoB_2	TSS	C	0	C	3351	CCT	CCTGCTGAAGGAGCTCCAGTCCCTCTGCCTGAACGTGGAAGTCCTGTCGTCCGACGGCGCCGCCATCGAGCTGCGGGAGGGAGAGGACGAGGACCTGGAGCGAGCCGCGGCGAACCTGGGTATCAACCTGAGTCG	GGAGTCGTTT	0	0	0	212
M00970:52:000000000-KDLMY:1:2107:22479:15694	9	rpoB_2	TSS	C	0	C	3351	CCT	CCTGCTGAAGGAGCTCCAGTCCCTCTGCCTGAACGTGGAAGTCCTGTCGTCCGACGGCGCCGCCATCGAGCTGCGGGAGGGAGAGGACGAGGACCTGGAGCGAGCCGCGGCGAACCTGGGTATCAACCTGAGTCG	GGAGTCGTTT	0	0	0	274
M00970:52:000000000-KDLMY:1:2107:7045:15759	9	rpoB_2	TSS	C	0	C	3351	CCT	CCTGCTGAAGGAGCTCCAGTCCCTCTGCCTGAACGTGGAAGTCCTGTCGTCCGACGGCGCCGCCATCGAGCTGCGGGAGGGAGAGGACGAGGACCTGGAGCGAGCCGCGGCGAACCTGGGTATCAACCTGAGTCG	GGAGTCGTTT	0	0	0	274
M00970:52:000000000-KDLMY:1:2107:18831:15792	9	rpoB_2	TSS	C	0	C	3351	CCT	CCTGCTGAAGGAGCTCCAGTCCCTCTGCCTGAACGTGGAAGTCCTGTCGTCCGACGGCGCCGCCATCGAGCTGCGGGAGGGAGAGGACGAGGACCTGGAGCGAGCCGCGGCGAACCTGGGTATCAACCTGAGTCG	GGAGTCGTTT	0	0	0	274
M00970:52:000000000-KDLMY:1:2107:17193:15962	9	rpoB_2	TSS	C	0	C	3351	CCT	CCTGCTGAAGGAGCTCCAGTCCCTCTGCCTGAACGTGGAAGTCCTGTCGTCCGACGGCGCCGCCATCGAGCTGCGGGAGGGAGAGGACGAGGACCTGGAGCGAGCCGCGGCGAACCTGGGTATCAACCTGAGTCG	GGAGTCGTTT	0	0	0	274
M00970:52:000000000-KDLMY:1:2107:1913:16170	9	rpoB_2	TSS	C	0	C	3351	CCT	CCTGCTGAAGGAGCTCCAGTCCCTCTGCCTGAACGTGGAAGTCCTGTCGTCCGACGGCGCCGCCATCGAGCTGCGGGAGGGAGAGGACGAGGACCTGGAGCGAGCCGCGGCGAACCTGGGTATCAACCTGAGTCG	GGAGTCGTTT	0	0	0	254
M00970:52:000000000-KDLMY:1:2107:1930:16177	9	rpoB_2	TSS	C	0	C	3351	CCT	CCTGCTGAAGGAGCTCCAGTCCCTCTGCCTGAACGTGGAAGTCCTGTCGTCCGACGGCGCCGCCATCGAGCTGCGGGAGGGAGAGGACGAGGACCTGGAGCGAGCCGCGGCGAACCTGGGTATCAACCTGAGTCG	GGAGTCGTTT	0	0	0	254
M00970:52:000000000-KDLMY:1:2107:17271:16216	9	rpoB_2	TSS	C	0	C	3351	CCT	CCTGCTGAAGGAGCTCCAGTCCCTCTGCCTGAACGTGGAAGTCCTGTCGTCCGACGGCGCCGCCATCGAGCTGCGGGAGGGAGAGGACGAGGACCTGGAGCGAGCCGCGGCGAACCTGGGTATCAACCTGAGTCG	GGAGTCGTTT	0	0	0	274
M00970:52:000000000-KDLMY:1:2107:7005:16246	9	rpoB_2	TSS	C	0	C	3351	CCT	CCTGCTGAAGGAGCTCCAGTCCCTCTGCCTGAACGTGGAAGTCCTGTCGTCCGACGGCGCCGCCATCGAGCTGCGGGAGGGAGAGGACGAGGACCTGGAGCGAGACTGAGAACCTGGTCGCTAGCGACTACAAGG	GGAGTCGTTT	0	0	0	206
M00970:52:000000000-KDLMY:1:2107:21057:16413	9	rpoB_2	TSS	C	0	C	3351	CCT	CCTGCTGAAGGAGCTCCAGTCCCTCTGCCTGAACGTGGAAGTCCTGTCGTCCGACGGCGCCGCCATCGAGCTGCGGGAGGGAGAGGACGAGGACCTGGAGCGAGCCGCGGCGAACCTGGGTATCAACCTGAGTCG	GGAGTCGTTT	0	0	0	254
M00970:52:000000000-KDLMY:1:2107:13059:16499	9	rpoB_2	TSS	C	0	C	3351	CCT	CCTGCTGAAGGAGCTCCAGTCCCTCTGCCTGAACGTGGAAGTCCTGTCGTCCGACGGCGCCGCCATCGAGCTGCGGGAGGGAGAGGACGAGGACCTGGAGCGAGCCGCGGCGAACCTGGGTATCAACCTGAGTCG	GGAGTCGTTT	0	0	0	254
M00970:52:000000000-KDLMY:1:2107:22070:16782	9	rpoB_2	TSS	C	0	C	3351	CCT	CCTGCTGAAGGAGCTCCAGTCCCTCTGCCTGAACGTGGAAGTCCTGTCGTCCGACGGCGCCGCCATCGAGCTGCGGGAGGGAGAGGACGAGGACCTGGAGCGAGCCGCGGCGAACCTGGGTATCAACCTGAGTCG	GGAGTCGTTT	0	0	0	274
M00970:52:000000000-KDLMY:1:2107:8285:17023	9	rpoB_2	TSS	C	0	C	3351	CCT	CCTGCTGAAGGAGCTCCAGTCCCTCTGCCTGAACGTGGAAGTCCTGTCGTCCGACGGCGCCGCCATCGAGCTGCGGGAGGGAGAGGACGAGGACCTGGAGCGAGCCGCGGCGAACCTGGGTATCAACCTGAGTCG	GGAGTCGTTT	0	0	0	274
M00970:52:000000000-KDLMY:1:2107:20197:17248	9	rpoB_2	TSS	C	0	C	3351	CCT	CCTGCTGAAGGAGCTCCAGTCCCTCTGCCTGAACGTGGAAGTCCTGTCGTCCGACGGCGCCGCCATCGAGCTGCGGGAGGGAGAGGACGAGGACCTGGAGCGAGCCGCGGCGAACCTGGGTATCAACCTGAGTCG	GGAGTCGTTT	0	0	0	274
M00970:52:000000000-KDLMY:1:2107:25019:17303	9	rpoB_2	TSS	C	0	C	3351	CCT	CCTGCTGAAGGAGCTCCAGTCCCTCTGCCTGAACGTGGAAGTCCTGTCGTCCGACGGCGCCGCCATCGAGCTGCGGGAGGGAGAGGACGAGGACCTGGAGCGAGCCGCGGCGAACCTGGGTATCAACCTGAGTCG	GGAGTCGTTT	0	0	0	254
M00970:52:000000000-KDLMY:1:2107:19803:17611	9	rpoB_2	TSS	C	0	C	3351	CCT	CCTGCTGAAGGAGCTCCAGTCCCTCTGCCTGAACGTGGAAGTCCTGTCGTCCGACGGCGCCGCCATCGAGCTGCGGGAGGGAGAGGACGAGGACCTGGAGCGAGCCGCGGCGAACCTGGGTATCAACCTGAGTCG	GGAGTCGTTT	0	0	0	274
M00970:52:000000000-KDLMY:1:2107:7308:17797	9	rpoB_2	TSS	C	0	C	3351	CCT	CCTGCTGAAGGAGCTCCAGTCCCTCTGCCTGAACGTGGAAGTCCTGTCGTCCGACGGCGCCGCCATCGAGCTGCGGGAGGGAGAGGACGAGGACCTGGAGCGAGCCGCGGCGAACCTGGGTATCAACCTGAGTCG	GGAGTCGTTT	0	0	0	274
M00970:52:000000000-KDLMY:1:2107:8630:17878	9	rpoB_2	TSS	C	0	C	3351	CCT	CCTGCTGAAGGAGCTCCAGTCCCTCTGCCTGAACGTGGAAGTCCTGTCGTCCGACGGCGCCGCCATCGAGCTGCGGGAGGGAGAGGACGAGGACCTGGAGCGAGCCGCGGCGAACCTGGGTATCAACCTGAGTCG	GGAGTCGTTT	0	0	0	253
M00970:52:000000000-KDLMY:1:2107:10000:17990	9	rpoB_2	TSS	C	0	C	3351	CCT	CCTGCTGAAGGAGCTCCAGTCCCTCTGCCTGAACGTGGAAGTCCTGTCGTCCGACGGCGCCGCCATCGAGCTGCGGGAGGGAGAGGACGAGGACCTGGAGCGAGCCGCGGCGAACCTGGGTATCAACCTGAGTCG	GGAGTCGTTT	0	0	0	212
M00970:52:000000000-KDLMY:1:2107:14003:18706	9	rpoB_2	TSS	C	0	C	3351	CCT	CCTGCTGAAGGAGCTCCAGTCCCTCTGCCTGAACGTGGAAGTCCTGTCGTCCGACGGCGCCGCCATCGAGCTGCGGGAGGGAGAGGACGAGGACCTGGAGCGAGACTGAGAACCTGGCCGCTAGCGACTACAAGG	GGAGTCGTTT	0	0	0	206
M00970:52:000000000-KDLMY:1:2107:11787:19031	9	rpoB_2	TSS	C	0	C	3351	CCT	CCTGCTGAAGGAGCTCCAGTCCCTCTGCCTGAACGTGGAAGTCCTGTCGTCCGACGGCGCCGCCATCGAGCTGCGGGAGGGAGAGGACGAGGACCTGGAGCGAGACTGAGAACCTGAGTCGGAACGAGCTGTCTC	GGAGTCGTTT	0	0	0	206
M00970:52:000000000-KDLMY:1:2107:16168:19171	9	rpoB_2	TSS	C	0	C	3351	CCT	CCTGCTGAAGGAGCTCCAGTCCCTCTGCCTGAACGTGGAAGTCCTGTCGTCCGACGGCGCCGCCATCGAGCTGCGGGAGGGAGAGGACGAGGACCTGGAGCGAGACTGAGAAGTGCCGCTGCCCTACGTGGATCC	GGAGTCGTTT	0	0	0	197
M00970:52:000000000-KDLMY:1:2107:16774:19468	9	rpoB_2	TSS	C	0	C	3351	CCT	CCTGCTGAAGGAGCTCCAGTCCCTCTGCCTGAACGTGGAAGTCCTGTCGTCCGACGGCGCCGCCATCGAGCTGCGGGAGGGAGAGGACGAGGACCTGGAGCGAGCCGCGGCGAACCTGGGTATCAACCTGAGTCG	GGAGTCGTTT	0	0	0	274
M00970:52:000000000-KDLMY:1:2107:9466:19659	9	rpoB_2	TSS	C	0	C	3351	CCT	CCTGCTGAAGGAGCTCCAGTCCCTCTGCCTGAACGTGGAAGTCCTGTCGTCCGACGGCGCCGCCATCGAGCTGCGGGAGGGAGAGGACGAGGACCTGGAGCGAGACTGAGAATACAAGGACGACGACGACAAGAG	GGAGTCGTTT	0	0	0	206
M00970:52:000000000-KDLMY:1:2107:24139:19805	9	rpoB_2	TSS	C	0	C	3351	CCT	CCTGCTGAAGGAGCTCCAGTCCCTCTGCCTGAACGTGGAAGTCCTGTCGTCCGACGGCGCCGCCATCGAGCTGCGGGAGGGAGAGGACGAGGACCTGGAGCGAGCCGCGGCGAACCTGGGTATCAACCTGAGTCG	GGAGTCGTTT	0	0	0	274
M00970:52:000000000-KDLMY:1:2107:24154:19817	9	rpoB_2	TSS	C	0	C	3351	CCT	CCTGCTGAAGGAGCTCCAGTCCCTCTGCCTGAACGTGGAAGTCCTGTCGTCCGACGGCGCCGCCATCGAGCTGCGGGAGGGAGAGGACGAGGACCTGGAGCGAGCCGCGGCGAACCTGGGTATCAACCTGAGTCG	GGAGTCGTTT	0	0	0	274
M00970:52:000000000-KDLMY:1:2107:9811:20035	9	rpoB_2	TSS	C	0	C	3351	CCT	CCTGCTGAAGGAGCTCCAGTCCCTCTGCCTGAACGTGGAAGTCCTGTCGTCCGACGGCGCCGCCATCGAGCTGCGGGAGGGAGAGGACGAGGACCTGGAGCGAGCCGCGGCGAACCTGGGTATCAACCTGAGTCG	GGAGTCGTTT	0	0	0	274
M00970:52:000000000-KDLMY:1:2107:5812:20129	9	rpoB_2	TSS	C	0	C	3351	CCT	CCTGCTGAAGGAGCTCCAGTCCCTCTGCCTGAACGTGGAAGTCCTGTCGTCCGACGGCGCCGCCATCGAGCTGCGGGAGGGAGAGGACGAGGACCTGGAGCGAGCCGCGGCGAACCTGGGTATCAACCTGAGTCG	GGAGTCGTTT	0	0	0	274
M00970:52:000000000-KDLMY:1:2107:5804:20146	9	rpoB_2	TSS	C	0	C	3351	CCT	CCTGCTGAAGGAGCTCCAGTCCCTCTGCCTGAACGTGGAAGTCCTGTCGTCCGACGGCGCCGCCATCGAGCTGCGGGAGGGAGAGGACGAGGACCTGGAGCGAGCCGCGGCGAACCTGGGTATCAACCTGAGTCG	GGAGTCGTTT	0	0	0	274
M00970:52:000000000-KDLMY:1:2107:5003:20398	9	rpoB_2	TSS	C	0	C	3351	CCT	CCTGCTGAAGGAGCTCCAGTCCCTCTGCCTGAACGTGGAAGTCCTGTCGTCCGACGGCGCCGCCATCGAGCTGCGGGAGGGAGAGGACGAGGACCTGGAGCGAGACTGAGAATACAAGGACGACGACGACAAGAG	GGAGTCGTTT	0	0	0	206
M00970:52:000000000-KDLMY:1:2107:12387:20406	9	rpoB_2	TSS	C	0	C	3351	CCT	CCTGCTGAAGGAGCTCCAGTCCCTCTGCCTGAACGTGGAAGTCCTGTCGTCCGACGGCGCCGCCATCGAGCTGCGGGAGGGAGAGGACGAGGACCTGGAGCGAGACTGAGAACGCGGCGAACCTGGGTATCAACC	GGAGTCGTTT	0	0	0	204
M00970:52:000000000-KDLMY:1:2107:12957:20490	9	rpoB_2	TSS	C	0	C	3351	CCT	CCTGCTGAAGGAGCTCCAGTCCCTCTGCCTGAACGTGGAAGTCCTGTCGTCCGACGGCGCCGCCATCGAGCTGCGGGAGGGAGAGGACGAGGACCTGGAGCGAGCCGCGGCGAACCTGGGTATCAACCTGAGTCG	GGAGTCGTTT	0	0	0	274
M00970:52:000000000-KDLMY:1:2107:3842:20601	9	rpoB_2	TSS	C	0	C	3351	CCT	CCTGCTGAAGGAGCTCCAGTCCCTCTGCCTGAACGTGGAAGTCCTGTCGTCCGACGGCGCCGCCATCGAGCTGCGGGAGGGAGAGGACGAGGACCTGGAGCGAGCCGCGGCGAACCTGGGTATCAACCTGAGTCG	GGAGTCGTTT	0	0	0	212
M00970:52:000000000-KDLMY:1:2107:19917:20648	9	rpoB_2	TSS	C	0	C	3351	CCT	CCTGCTGAAGGAGCTCCAGTCCCTCTGCCTGAACGTGGAAGTCCTGTCGTCCGACGGCGCCGCCATCGAGCTGCGGGAGGGAGAGGACGAGGACCTGGAGCGAGCCGCGGCGAACCTGGGTATCAACCTGAGTCG	GGAGTCGTTT	0	0	0	274
M00970:52:000000000-KDLMY:1:2107:17682:20702	9	rpoB_2	TSS	C	0	C	3351	CCT	CCTGCTGAAGGAGCTCCAGTCCCTCTGCCTGAACGTGGAAGTCCTGTCGTCCGACGGCGCCGCCATCGAGCTGCGGGAGGGAGAGGACGAGGACCTGGAGCGAGCCGCGGCGAACCTGGGTATCAACCTGAGTCG	GGAGTCGTTT	0	0	0	212
M00970:52:000000000-KDLMY:1:2107:27408:20773	9	rpoB_2	TSS	C	0	C	3351	CCT	CCTGCTGAAGGAGCTCCAGGCCCTCTGCCTGAACGTGGAAATCCTGTCGTCCGACGGCGCCGCCATCGAGCTGCGGGAGGGAGAGGACGAGGACCTGGAGCGAGCCGCGGCGAACCTGGGTATCAACCTGAGTCG	GGAGTCGTTT	0	0	0	256
M00970:52:000000000-KDLMY:1:2107:5296:21302	9	rpoB_2	TSS	C	0	C	3351	CCT	CCTGCTGAAGGAGCTCCAGTCCCTCTGCCTGAACGTGGAAGTCCTGTCGTCCGACGGCGCCGCCATCGAGCTGCGGGAGGGAGAGGACGAGGACCTGGAGCGAGCCGCGGCGAACCTGGGTATCAACCTGAGTCG	GGAGTCGTTT	0	0	0	274
M00970:52:000000000-KDLMY:1:2107:6824:21619	9	rpoB_2	TSS	C	0	C	3351	CCT	CCTGCTGAAGGAGCTCCAGTCCCTCTGCCTGAACGTGGAAGTCCTGTCGTCCGACGGCGCCGCCATCGAGCTGCGGGAGGGAGAGGACGAGGACCTGGAGCGAGCCGCGGCGAACCTGGGTATCAACCTGAGTCG	GGAGTCGTTT	0	0	0	274
M00970:52:000000000-KDLMY:1:2107:27256:21827	9	rpoB_2	TSS	C	0	C	3351	CCT	CCTGCTGAAGGAGCTCCAGTCCCTCTGCCTGAACGTGGAAGTCCTGTCGTCCGACGGCGCCGCCATCGAGCTGCGGGAGGGAGAGGACGAGGACCTGGAGCGAGCCGCGGCGAACCTGGGTATCAACCTGAGTCG	GGAGTCGTTT	0	0	0	212
M00970:52:000000000-KDLMY:1:2107:25270:22031	9	rpoB_2	TSS	C	0	C	3351	CCT	CCTGCTGAAGGAGCTCCAGTCCCTCTGCCTGAACGTGGAAGTCCTGTCGTCCGACGGCGCCGCCATCGAGCTGCGGGAGGGAGAGGACGAGGACCTGGAGCGAGCCGCGGCGAACCTGGGTATCAACCTGAGTCG	GGAGTCGTTT	0	0	0	274
M00970:52:000000000-KDLMY:1:2107:12717:22290	9	rpoB_2	TSS	C	0	C	3351	CCT	CCTGCTGAAGGAGCTCCAGTCCCTCTGCCTGAACGTGGAAGTCCTGTCGTCCGACGGCGCCGCCATCGAGCTGCGGGAGGGAGAGGACGAGGACCTGGAGCGAGCCGCGGCGAACCTGGGTATCAACCTGAGTCG	GGAGTCGTTT	0	0	0	275
M00970:52:000000000-KDLMY:1:2107:13638:22317	9	rpoB_2	TSS	C	0	C	3351	CCT	CCTGCTGAAGGAGCTCCAGTCCCTCTGCCTGAACGTGGAAGTCCTGTCGTCCGACGGCGCCGCCATCGAGCTGCGGGAGGGAGAGGACGAGGACCTGGAGCGAGCCGCGGCGAACCTGGGTATCAACCTGAGTCG	GGAGTCGTTT	0	0	0	274
M00970:52:000000000-KDLMY:1:2107:4939:22323	9	rpoB_2	TSS	C	0	C	3351	CCT	CCTGCTGAAGGAGCTCCAGTCCCTCTGCCTGAACGTGGAAGTCCTGTCGTCCGACGGCGCCGCCATCGAGCTGCGGGAGGGAGAGGACGAGGACCTGGAGCGAGCCGCGGCGAACCTGGGTATCAACCTGAGTCG	GGAGTCGTTT	0	0	0	274
M00970:52:000000000-KDLMY:1:2107:5858:22340	9	rpoB_2	TSS	C	0	C	3351	CCT	CCTGCTGAAGGAGCTCCAGTCCCTCTGCCTGAACGTGGAAGTCCTGTCGTCCGACGGCGCCGCCATCGAGCTGCGGGAGGGAGAGGACGAGGACCTGGAGCGAGCCGCGGCGAACCTGGGTATCAACCTGAGTCG	GGAGTCGTTT	0	0	0	274
M00970:52:000000000-KDLMY:1:2107:5841:22356	9	rpoB_2	TSS	C	0	C	3351	CCT	CCTGCTGAAGGAGCTCCAGTCCCTCTGCCTGAAGGTGGAAGTCCTGTCGTGCGACGGCGCCGCCATCGAGCTGCGGGAGGGAGAGGACGAGGACCTGGAGCGAGCCGCGTCGAACCTGGGTATCAACTTGAGTCG	GGAGTCGTTT	0	0	0	262
M00970:52:000000000-KDLMY:1:2107:9814:22367	9	rpoB_2	TSS	C	0	C	3351	CCT	CCTGCTGAAGGAGCTCCAGTCCCTCTGCCTGAACGTGGAAGTCCTGTCGTCCGACGGCGCCGCCATCGAGCTGCGGGAGGGAGAGGACGAGGACCTGGAGCGAGCCGCGGCGAACCTGGGTATCAACCTGAGTCG	GGAGTCGTTT	0	0	0	274
M00970:52:000000000-KDLMY:1:2107:12303:22770	9	rpoB_2	TSS	C	0	C	3351	CCT	CCTGCTGAAGGAGCTCCAGTCCCTCTGCCTGAACGTGGAAGTCCTGTCGTCCGACGGCGCCGCCATCGAGCTGCGGGAGGGAGAGGACGAGGACCTGGAGCGAGCCGCGGCGAACCTGGGTATCAACCTGAGTCG	GGAGTCGTTT	0	0	0	254
M00970:52:000000000-KDLMY:1:2107:7204:22891	9	rpoB_2	TSS	C	0	C	3351	CCT	CCTGCTGAAGGAGCTCCAGTCCCTCTACCTGAACGTGGAAGTCCTGTCGTCCGACGGCGCCGCCATCGAGCTGCGGGAGGGAGAGGACGAGGACCTGGAGCGAGCCGCGGCGAACCTGGGTATCAACCTGAGTCG	GGAGTCGTTT	0	0	0	272
M00970:52:000000000-KDLMY:1:2107:16739:22991	9	rpoB_2	TSS	C	0	C	3351	CCT	CCTGCTGAAGGAGCTCCAGTCCCTCTGCCTGAACGTGGAAGTCCTGTCGTCCGACGGCGCCGCCATCGAGCTGCGGGAGGGAGAGGACGAGGACCTGGAGCGAGCCGCGGCGAACCTGGGTATCAACCTGAGTCG	GGAGTCGTTT	0	0	0	274
M00970:52:000000000-KDLMY:1:2107:23949:23060	9	rpoB_2	TSS	C	0	C	3351	CCT	CCTGCTGAAGGAGCTCCAGTCCCTCTGCCTGAACGTGGAAGTCCTGTCGTCCGACGGCGCCGCCATCGAGCTGCGGGAGGGAGAGGACGAGGACCTGGAGCGAGCCGCGGCGAACCTGGGTATCAACCTGAGTCG	GGAGTCGTTT	0	0	0	274
M00970:52:000000000-KDLMY:1:2107:23957:23076	9	rpoB_2	TSS	C	0	C	3351	CCT	CCTGCTGAAGGAGCTCCAGTCCCTCTGCGTGAACGTGGAAGTCCTGTCGGCCGACGGCGCCGCCATCGAGCTGCGGGAGGGAGAGGACGAGGACCTGGAGGGAGCCGCGGCGAACCTGGGGATCAACCTGAGTCG	GGAGTCGTTT	0	0	0	262
M00970:52:000000000-KDLMY:1:2107:12207:23232	9	rpoB_2	TSS	C	0	C	3351	CCT	CCTGCTGAAGGAGCTCCAGTCCCTCTGCCTGAACGTGGAAGTCCTGTCGTCCGACGGCGCCGCCATCGAGCTGCGGGAGGGAGAGGACGAGGACCTGGAGCGAGCCGCGGCGAACCTGGGTATCAACCTGAGTCG	GGAGTCGTTT	0	0	0	274
M00970:52:000000000-KDLMY:1:2107:5371:23606	9	rpoB_2	TSS	C	0	C	3351	CCT	CCTGCTGAAGGAGCTCCAGTCCCTCTGCCTGAACGTGGAAGTCCTGTCGTCCGACGGCGCCGCCATCGAGCTGCGGGAGGGAGAGGACGAGGACCTGGAGCGAGCCGCGGCGAACCTGGGTATCAACCTGAGTCG	GGAGTCGTTT	0	0	0	274
M00970:52:000000000-KDLMY:1:2107:5359:23621	9	rpoB_2	TSS	C	0	C	3351	CCT	CCTGCTGAAGGAGCTCCAGTCCCTCTGCCTGAACGTGGAAGTCCTGTCGTCCGACGGCGCCGCCATCGAGCTGCGGGAGGGAGAGGACGAGGACCTGGAGCGAGCCGCGGCGAACCTGGGAATCAACCTGAGTCG	GGAGTCGTTT	0	0	0	272
M00970:52:000000000-KDLMY:1:2107:12776:23754	9	rpoB_2	TSS	C	0	C	3351	CCT	CCTGCTGAAGGAGCTCCAGTCCCTCTGCCTGAACGTGGAAGTCCTGTCGTCCGACGGCGCCGCCATCGAGCTGCGGGAGGGAGAGGACGAGGACCTGGAGCGAGCCGCGGCGAACCTGGGTATCAACCTGAGTCG	GGAGTCGTTT	0	0	0	218
M00970:52:000000000-KDLMY:1:2107:9430:23816	9	rpoB_2	TSS	C	0	C	3351	CCT	CCTGCTGAAGGAGCTCCAGTCCCTCTGCCTGAACGTGGAAGTCCTGTCGTCCGACGGCGCCGCCATCGAGCTGCGGGAGGGAGAGGACGAGGACCTGGAGCGAGCCGCGGCGAACCTGGGTATCAACCTGAGTCG	GGAGTCGTTT	0	0	0	274
M00970:52:000000000-KDLMY:1:2107:16301:24031	9	rpoB_2	TSS	C	0	C	3351	CCT	CCTGCTGAAGGAGCTCCAGTCCCTCTGCCTGAACGTGGAAGTCCTGTCGTCCGACGGCGCCGCCATCGAGCTGCGGGAGGGAGAGGACGAGGACCTGGAGCGAGCCGCGGCGAACCTGGGTATCAACCTGAGTCG	GGAGTCGTTT	0	0	0	212
M00970:52:000000000-KDLMY:1:2107:10469:24589	9	rpoB_2	TSS	C	0	C	3351	CCT	CCTGCTGAAGGAGCTCCAGTCCCTCTGCCTGAACGTGGAAGTCCTGTCGTCCGACGGCGCCGCCATCGAGCTGCGGGAGGGAGAGGACGAGGACCTGGAGCGAGCCGCGGCGAACCTGGGTATCAACCTGAGTCG	GGAGTCGTTT	0	0	0	254
M00970:52:000000000-KDLMY:1:2107:15945:24726	9	rpoB_2	TSS	C	0	C	3351	CCT	CCTGCTGAAGGAGCTCCAGTCCCTCTGCCTGAACGTGGAAGTCCTGTCGTCCGACGGCGCCGCCATCGAGCTGCGGGAGGGAGAGGACGAGGACCTGGAGCGAGACTGAGAACGGCGAACCTGGGTATCAACCTG	GGAGTCGTTT	0	0	0	232
M00970:52:000000000-KDLMY:1:2107:20724:24976	9	rpoB_2	TSS	C	0	C	3351	CCT	CCTGCTGAAGGAGCTCCAGTCCCTCTGCCTGAACGTGGAAGTCCTGTCGTCCGACGGCGCCGCCATCGAGCTGCGGGAGGGAGAGGACGAGGACCTGGAGCGAGCCGCGGCGAACCTGGGTATCAACCTGAGTCG	GGAGTCGTTT	0	0	0	274
M00970:52:000000000-KDLMY:1:2107:10551:25123	9	rpoB_2	TSS	C	0	C	3351	CCT	CCTGCTGAAGGAGCTCCAGTCCCTCTGCCTGAACGTGGAAGTCCTGTCGTCCGACGGCGCCGCCATCGAGCTGCGGGAGGGAGAGGACGAGGACCTGGAGCGAGCCGCGGCGAACCTGGGTATCAACCTGAGTCG	GGAGTCGTTT	0	0	0	274
M00970:52:000000000-KDLMY:1:2107:10332:25544	9	rpoB_2	TSS	C	0	C	3351	CCT	CCTGCTGAAGGAGCTCCAGTCCCTCTGCCTGAACGTGGAAGTCCTGTCGTCCGACGGCGCCGCCATCGAGCTGCGGGAGGGAGAGGACGAGGACCTGGAGCGAGCCGCGGCGAACCTGGGTATCAACCTGAGTCG	GGAGTCGTTT	0	0	0	274
M00970:52:000000000-KDLMY:1:2107:25092:25707	9	rpoB_2	TSS	C	0	C	3351	CCT	CCTGCTGAAGGAGCTCCAGTCCCTCTGCCTGAACGTGGAAGTCCTGTCGTCCGACGGCGCCGCCATCGAGCTGCGGGAGGGAGAGGACGAGGACCTGGAGCGAGCCGCGGCGAACCTGGGTATCAACCTAAATCG	GGAGTCGTTT	0	0	0	236
M00970:52:000000000-KDLMY:1:2107:21881:26221	9	rpoB_2	TSS	C	0	C	3351	CCT	CCTGCTGAAGGAGCTCCAGTCCCTCTGCCTGAACGTGGAAGTCCTGTCGTCCGACGGCGCCGCCATCGAGCTGCGGGAGGGAGAGGACGAGGACCTGGAGCGAGCCGCGGCGAACCTGGGTATCAACCTGAGTCG	GGAGTCGTTT	0	0	0	212
M00970:52:000000000-KDLMY:1:2107:11123:26593	9	rpoB_2	TSS	C	0	C	3351	CCT	CCTGCTGAAGGAGCTCCAGTCCCTCTGCCTGAACGTGGAAGTCCTGTCGTCCGACGGCGCCGCCATCGAGCTGCGGGAGGGAGAGGACGAGGACCTGGAGCGAGCCGCGGCGAACCTGGGTATCAACCTGAGTCG	GGAGTCGTTT	0	0	0	212
M00970:52:000000000-KDLMY:1:2107:22817:27324	9	rpoB_2	TSS	C	0	C	3351	CCT	CCTGCTGAAGGAGCTCCAGTCCCTCTGCCTGAACGTGGAAGTCCTGTCGTCCGACGGCGCCGCCATCGAGCTGCGGGAGGGAGAGGACGAGGACCTGGAGCGAGCCGCGGCGAACCTGGGTATCAACCTGAGTCG	GGAGTCGTTT	0	0	0	274
M00970:52:000000000-KDLMY:1:2107:22837:27345	9	rpoB_2	TSS	C	0	C	3351	CCT	CCTGCTGAAGGAGCTACAGTCCCTCTGACTGAACGTGGAAGTCCTGTCGTCCGACGGCGACGTCATCGAGCTGCGGGAGGGAGAGGAAGAGGACCTGGAGCGAGCCGCGGCGAACCTGGGTATCAACATGAGTCG	GGAGTCGTTT	0	0	0	262
M00970:52:000000000-KDLMY:1:2107:19117:28184	9	rpoB_2	TSS	C	0	C	3351	CCT	CCTGCTGAAGGAGCTCCAGTCCCTCTGCCTGAACGTGGAAGTCCTGTCGTCCGACGGCGCCGCCATCGAGCTGCGGGAGGGAGAGGACGAGGACCTGGAGCGAGCCGCGGCGAACCTGGGTATCAACCTGAGTCG	GGAGTCGTTT	0	0	0	254
M00970:52:000000000-KDLMY:1:2107:15166:28391	9	rpoB_2	TSS	C	0	C	3351	CCT	CCTGCTGAAGGAGCTCCAGTCCCTCTGCCTGAACGTGGAAGTCCTGTCGTCCGACGGCGCCGCCATCGAGCTGCGGGAGGGAGAGGACGAGGACCTGGAGCGAGCCGCGGCGAACCTGGGTATCAACCTGAGTCG	GGAGTCGTTT	0	0	0	274
M00970:52:000000000-KDLMY:1:2107:15177:28407	9	rpoB_2	TSS	C	0	C	3351	CCT	CCTGCTGAAGGAGCTCCAGTCCCTCTGCCTGAACGTGGAAGTCCTGTCGTCCGACGGCGCCGCCATCGAGCTGCGGGAGGGAGAGGACGAGGACCTGGAGCGAGCCGCGGCGAACCTGGGTATCAACCTGAGTCG	GGAGTCGTTT	0	0	0	274
M00970:52:000000000-KDLMY:1:2107:15184:29043	9	rpoB_2	TSS	C	0	C	3351	CCT	CCTGCTGAAGGAGCTCCAGTCCCTCTGCCTGAACGTGGAAGTCCTGTCGTCCGACGGCGCCGCCATCGAGCTGCGGGAGGGAGAGGACGAGGACCTGGAGCGAGCCGCGGCGAACCTGGGTATCAACCTGAGTCG	GGAGTCGTTT	0	0	0	252
M00970:52:000000000-KDLMY:1:2108:17923:1940	9	rpoB_2	TSS	C	0	C	3351	CCT	CCTGCTGAAGGAGCTCCAGTCCCTCTGCCTGAACGTGGAAGTCCTGTCGTCCGACGGCGCCGCCATCGAGCTGCGGGAGGGAGAGGACGAGGACCTGGAGCGAGCCGCGGCGAACCTGGGTATCAACCTGAGTCG	GGAGTCGTTT	0	0	0	254
M00970:52:000000000-KDLMY:1:2108:18378:2110	9	rpoB_2	TSS	C	0	C	3351	CCT	CCTGCTGAAGGAGCTCCAGTCCCTCTGCCTGAACGTGGAAGTCCTGTCGTCCGACGGCGCCGCCATCGAGCTGCGGGAGGGAGAGGACGAGGACCTGGAGCGAGCCGCGGCGAACCTGGGTATCAACCTGAGTCG	GGAGTCGTTT	0	0	0	274
M00970:52:000000000-KDLMY:1:2108:17598:2665	9	rpoB_2	TSS	C	0	C	3351	CCT	CCTGCTGAAGGAGCTCCAGTCCCTCTGCCTGAACGTGGAAGTCCTGTCGTCCGACGGCGCCGCCATCGAGCTGCGGGAGGGAGAGGACGAGGACCTGGAGCGAGCCGCGGCGAACCTGGGTATCAACCTGAGTCG	GGAGTCGTTT	0	0	0	212
M00970:52:000000000-KDLMY:1:2108:20070:2704	9	rpoB_2	TSS	C	0	C	3351	CCT	CCTGCTGAAGGAGCTCCAGTCCCTCTGCCTGAACGTGGAAGTCCTGTCGTCCGACGGCGCCGCCATCGAGCTGCGGGAGGGAGAGGACGAGGACCTGGAGCGAGCCGCGGCGAACCTGGGTATCAACCTGAGTCG	GGAGTCGTTT	0	0	0	274
M00970:52:000000000-KDLMY:1:2108:11960:2832	9	rpoB_2	TSS	C	0	C	3351	CCT	CCTGCTGAAGGAGCTCCAGTCCCTCTGCCTGAACGTGGAAGTCCTGTCGTCCGACGGCGCCGCCATCGAGCTGCGGGAGGGAGAGGACGAGGACCTGGAGCGAGCCGCGGCGAACCTGGGTATCAACCTGAGTCG	GGAGTCGTTT	0	0	0	274
M00970:52:000000000-KDLMY:1:2108:18930:2989	9	rpoB_2	TSS	C	0	C	3351	CCT	CCTGCTGAAGGAGCTCCAGTCCCTCTGCCTGAACGTGGAAGTCCTGTCGTCCGACGGCGCCGCCATCGAGCTGCGGGAGGGAGAGGACGAGGACCTGGAGCGAGCCGCGGCGAACCTGGGTATCAACCTGAGTCG	GGAGTCGTTT	0	0	0	274
M00970:52:000000000-KDLMY:1:2108:14511:3611	9	rpoB_2	TSS	C	0	C	3351	CCT	CCTGCTGAAGGAGCTCCAGTCCCTCTGCCTGAACGTGGAAGTCCTGTCGTCCGACGGCGCCGCCATCGAGCTGCGGGAGGGAGAGGACGAGGACCTGGAGCGAGCCGCGGCGAACCTGGGTATCAACCTGAGTCG	GGAGTCGTTT	0	0	0	274
M00970:52:000000000-KDLMY:1:2108:19520:3861	9	rpoB_2	TSS	C	0	C	3351	CCT	CCTGCTGAAGGAGCTCCAGTCCCTCTGCCTGAACGTGGAAGTCCTGTCGTCCGACGGCGCCGCCATCGAGCTGCGGGAGGGAGAGGACGAGGACCTGGAGCGAGCCGCGGCGAACCTGGGTATCAACCTGAGTCG	GGAGTCGTTT	0	0	0	274
M00970:52:000000000-KDLMY:1:2108:10849:3994	9	rpoB_2	TSS	C	0	C	3351	CCT	CCTGCTGAAGGAGCTCCAGTCCCTCTGCCTGAACGTGGAAGTCCTGTCGTCCGACGGCGCCGCCATCGAGCTGCGGGAGGGAGAGGACGAGGACCTGGAGCGAGCCGCGGCGAACCTGGGTATCAACCTGAGTCG	GGAGTCGTTT	0	0	0	212
M00970:52:000000000-KDLMY:1:2108:10834:4003	9	rpoB_2	TSS	C	0	C	3351	CCT	CCTGCTGAAGGAGCTCCAGTCCCTCTGCCTGAACGTGGAAGTCCTGTCGTCCGACGGCGCCGCCATCGAGCTGCGGGAGGGAGAGGACGAGGACCTGGAGCGAGCCGCGGCGAACCTGGGTATCAACCTGAGTCG	GGAGTCGTTT	0	0	0	212
M00970:52:000000000-KDLMY:1:2108:8608:4145	9	rpoB_2	TSS	C	0	C	3351	CCT	CCTGCTGAAGGAGCTCCAGTCCCTCTGCCTGAACGTGGAAGTCCTGTCGTCCGACGGCGCCGCCATCGAGCTGCGGGAGGGAGAGGACGAGGACCTGGAGCGAGCCGCGGCGAACCTGGGTATCAACCTGAGTCG	GGAGTCGTTT	0	0	0	274
M00970:52:000000000-KDLMY:1:2108:15143:4382	9	rpoB_2	TSS	C	0	C	3351	CCT	CCTGCTGAAGGAGCTCCAGTCCCTCTGCCTGAACGTGGAAGTCCTGTCGTCCGACGGCGCCGCCATCGAGCTGCGGGAGGGAGAGGACGAGGACCTGGAGCGAGCCGCGGCGAACCTGGGTATCAACCTGAGTCG	GGAGTCGTTT	0	0	0	274
M00970:52:000000000-KDLMY:1:2108:14492:4604	9	rpoB_2	TSS	C	0	C	3351	CCT	CCTGCTGAAGGAGCTCCAGTCCCTCTGCCTGAACGTGGAAGTCCTGTCGTCCGACGGCGCCGCCATCGAGCTGCGGGAGCGAGACTGAGAACGAGGACCTGGAGCGAGCCGCGGCGAACCTGGGTATCAACCTGA	GGAGTCGTTT	0	0	0	238
M00970:52:000000000-KDLMY:1:2108:14508:4613	9	rpoB_2	TSS	C	0	C	3351	CCT	CCTGCTGAAGGAGCTCCAGTCCCTCTGCCTGAACGTGGAAGTCCTGTCGTCCGACGGCGCCGCCATCGAGCTGCGGGAGCGAGACTGAGAACGAGGACCTGGAGCGAGCCGCGGCGAACCTGGGTATCAACCTGA	GGAGTCGTTT	0	0	0	238
M00970:52:000000000-KDLMY:1:2108:11832:4697	9	rpoB_2	TSS	C	0	C	3351	CCT	CCTGCTGAAGGAGCTCCAGTCCCTCTGCCTGAACGTGGAAGTCCTGTCGTCCGACGGCGCCGCCATCGAGCTGCGGGAGGGAGAGGACGAGGACCTGGAGCGAGCCGCGGCGAACCTGGGTATCAACCTGAGTCG	GGAGTCGTTT	0	0	0	254
M00970:52:000000000-KDLMY:1:2108:14717:4741	9	rpoB_2	TSS	C	0	C	3351	CCT	CCTGCTGAAGGAGCTCCAGTCCCTCTGCCTGAACGTGGAAGTCCTGTCGTCCGACGGCGCCGCCATCGAGCTGCGGGAGGGAGAGGACGAGGACCTGGAGCGAGCCGCGGCGAACCTGGGTATCAACCTGAGTCG	GGAGTCGTTT	0	0	0	274
M00970:52:000000000-KDLMY:1:2108:6756:5154	9	rpoB_2	TSS	C	0	C	3351	CCT	CCTGCTGAAGGAGCTCCAGTCCCTCTGCCTGAACGTGGAAGTCCTGTCGTCCGACGGCGCCGCCATCGAGCTGCGGGAGGGAGAGGACGAGGACCTGGAGCGAGCCGCGGCGAACCTGGGTATCAACCTGAGTCG	GGAGTCGTTT	0	0	0	212
M00970:52:000000000-KDLMY:1:2108:13890:5255	9	rpoB_2	TSS	C	0	C	3351	CCT	CCTGCTGAAGGAGCTCCAGTCCCTCTGCCTGAACGTGGAAGTCCTGTCGTCCGACGGCGCCGCCATCGAGCTGCGGGAGGGAGAGGACGAGGACCTGGAGCGAGCCGCGGCGAACCTGGGTATCAACCTGAGTCG	GGAGTCGTTT	0	0	0	274
M00970:52:000000000-KDLMY:1:2108:22003:5372	9	rpoB_2	TSS	C	0	C	3351	CCT	CCTGCTGAAGGAGCTCCAGTCCCTCTGCCTGAACGTGGAAGTCCTGTCGTCCGACGGCGCCGCCATCGAGCTGCGGGAGGGAGAGGACGAGGACCTGGAGCGAGCCGCGGCGAACCTGGGTATCAACCTGAGTCG	GGAGTCGTTT	0	0	0	274
M00970:52:000000000-KDLMY:1:2108:20720:5427	9	rpoB_2	TSS	C	0	C	3351	CCT	CCTGCTGAAGGAGCTCCAGTCCCTCTGCCTGAACGTGGAAGTCCTGTCGTCCGACGGCGCCGCCATCGAGCTGCGGGAGGGAGAGGACGAGGACCTGGAGCGAGCCGCGGCGAACCTGGGTATCAACCTGAGTCG	GGAGTCGTTT	0	0	0	274
M00970:52:000000000-KDLMY:1:2108:20728:5446	9	rpoB_2	TSS	C	0	C	3351	CCT	CCTGCTGAAGGAGCTCCAGTCCCTCTGCCTGAACGTGGAAGTCCTGTCGTCCGACGGCGCCGCCATCGAGCTGCGGGAGGGAGAGGACGAGGACCTGGAGCGAGCCGCGGCGAACCTGGGTATCAACCTGAGTCG	GGAGTCGTTT	0	0	0	274
M00970:52:000000000-KDLMY:1:2108:24390:5595	9	rpoB_2	TSS	C	0	C	3351	CCT	CCTGCTGAAGGAGCTCCAGTCCCTCTGCCTGAACGTGGAAGTCCTGTCGTCCGACGGCGCCGCCATCGAGCTGCGGGAGGGAGAGGACGAGGACCTGGAGTGAGCCGCGGCGAACCTGGGTATCAACCTGAGTCG	GGAGTCGTTT	0	0	0	272
M00970:52:000000000-KDLMY:1:2108:13183:5825	9	rpoB_2	TSS	C	0	C	3351	CCT	CCTGCTGAAGGAGCTCCAGTCCCTCTGCCTGAACGTGGAAGTCCTGTCGTCCGACGGCGCCGCCATCGAGCTGCGGGAGGGAGAGGACGAGGACCTGGAGCGAGCCGCGGCGAACCTGGGTATCAACCTGAGTCG	GGAGTCGTTT	0	0	0	274
M00970:52:000000000-KDLMY:1:2108:23946:5843	9	rpoB_2	TSS	C	0	C	3351	CCT	CCTGCTGAAGGAGCTCCAGTCCCTCTGCCTGAACGTGGAAGTCCTGTCGTCCGACGGCGCCGCCATCGAGCTGCGGGAGGGAGAGGACGAGGACCTGGAGCGAGCCGCGGCGAACCTGGGTATCAACCTGAGTCG	GGAGTCGTTT	0	0	0	254
M00970:52:000000000-KDLMY:1:2108:12000:6056	9	rpoB_2	TSS	C	0	C	3351	CCT	CCTGCTGAAGGAGCTCCAGTCCCTCTGCCTGAACGTGGAAGTCCTGTCGTCCGACGGCGCCGCCATCGAGCTGCGGGAGGGAGAGGACGAGGACCTGGAGCGAGCCGCGGCGAACCTGGGTATCAACCTGAGTCG	GGAGTCGTTT	0	0	0	274
M00970:52:000000000-KDLMY:1:2108:17142:6119	9	rpoB_2	TSS	C	0	C	3351	CCT	CCTGCTGAAGGAGCTCCAGTCCCTCTGCCTGAACGTGGAAGTCCTGTCGTCCGACGGCGCCGCCATCGAGCTGCGGGAGGGAGAGGACGAGGACCTGGAGCGAGCCGCGGCGAACCTGGGTATCAACCTGAGTCG	GGAGTCGTTT	0	0	0	250
M00970:52:000000000-KDLMY:1:2108:8976:6150	9	rpoB_2	TSS	C	0	C	3351	CCT	CCTGCTGAAGGAGCTCCAGTCCCTCTGCCTGAACGTGGAAGTCCTGTCGTCCGACGGCGCCGCCATCGAGCTGCGGGAGGGAGAGGACGAGGACCTGGAGCGAGCCGCGGCGAACCTGGGTATCAACCTGAGTCG	GGAGTCGTTT	0	0	0	274
M00970:52:000000000-KDLMY:1:2108:25604:6194	9	rpoB_2	TSS	C	0	C	3351	CCT	CCTGCTGAAGGAGCTCCAGTCCCTCTGCCTGAACGTGGAAGTCCTGTCGTCCGACGGCGCCGCCATCGAGCTGCGGGAGGGAGAGGACGAGGACCTGGAGCGAGCCGCGGCGAACCTGGGTATCAACCTGAGTCG	GGAGTCGTTT	0	0	0	254
M00970:52:000000000-KDLMY:1:2108:13808:6229	9	rpoB_2	TSS	C	0	C	3351	CCT	CCTGCTGAAGGAGCTCCAGTCCCTCTGCCTGAACGTGGAAGTCCTGTCGTCCGACGGCGCCGCCATCGAGCTGCGGGAGGGAGAGGACGAGGACCTGGAGCGAGACTGAGAAAGGACGACGACGACAAG	GGAGTCGTTT	0	0	0	206
M00970:52:000000000-KDLMY:1:2108:17977:6450	9	rpoB_2	TSS	C	0	C	3351	CCT	CCTGCTGAAGGAGCTCCAGTCCCTCTGCCTGAACGTGGAAGTCCTGTCGTCCGACGGCGCCGCCATCGAGCTGCGGGAGGGAGAGGACGAGGACCTGGAGCGAGCCGCGGCGAACCTGGGTATCAACCTGAGTCG	GGAGTCGTTT	0	0	0	212
M00970:52:000000000-KDLMY:1:2108:8819:6837	9	rpoB_2	TSS	C	0	C	3351	CCT	CCTGCTGAAGGAGCTCCAGTCCCTCTGCCTGAACGTGGAAGTCCTGTCGTCCGACGGCGCCGCCATCGAGCTGCGGGAGGGAGAGGACGAGGACCTGGAGCGAGCCGCGGCGAACCTGGGTATCAACCTGAGTCG	GGAGTCGTTT	0	0	0	212
M00970:52:000000000-KDLMY:1:2108:7080:6897	9	rpoB_2	TSS	C	0	C	3351	CCT	CCTGCTGAAGGAGCTCCAGTCCCTCTGCCTGAACGTGGAAGTCCTGTCGTCCGACGGCGCCGCCATCGAGCTGCGGGAGGGAGAGGACGAGGACCTGGAGCGAGCCGCGGCGAACCTGGGTATCAACCTGAGTCG	GGAGTCGTTT	0	0	0	274
M00970:52:000000000-KDLMY:1:2108:17840:7073	9	rpoB_2	TSS	C	0	C	3351	CCT	CCTGCTGAAGGAGCTCCAGTCCCTCTGCCTGAACGTGGAAGTCCTGTCGTCCGACGGCGCCGCCATCGAGCTGCGGGAGGGAGAGGACGAGGACCTGGAGCGAGCCGCGGCGAACCTGGGTATCAACCTGAGTCG	GGAGTCGTTT	0	0	0	275
M00970:52:000000000-KDLMY:1:2108:7911:7192	9	rpoB_2	TSS	C	0	C	3351	CCT	CCTGCTGAAGGAGCTCCAGTCCCTCTGCCTGAACGTGGAAGTCCTGTCGTCCGACGGCGCCGCCATCGAGCTGCGGGAGGGAGAGGACGAGGACCTGGAGCGAGCCGCGGCGAACCTGGGTATCAACCTGAGTCG	GGAGTCGTTT	0	0	0	254
M00970:52:000000000-KDLMY:1:2108:7829:7235	9	rpoB_2	TSS	C	0	C	3351	CCT	CCTGCTGAAGGAGCTCCAGTCCCTCTGCCTGAACGTGGAAGTCCTGTCGTCCGACGGCGCCGCCATCGAGCTGCGGGAGGGAGAGGACGAGGACCTGGAGCGAGCCGCGGCGAACCTGGGTATCAACCTGAGTCG	GGAGTCGTTT	0	0	0	254
M00970:52:000000000-KDLMY:1:2108:21225:7239	9	rpoB_2	TSS	C	0	C	3351	CCT	CCTGCTGAAGGAGCTCCAGTCCCTCTGCCTGAACGTGGAAGTCCTGTCGTCCGACGGCGCCGCCATCGAGCTGCGGGAGGGAGAGGACGAGGACCTGGAGCGAGCCGCGGCGAACCTGGGTATCAACCTGAGTCG	GGAGTCGTTT	0	0	0	254
M00970:52:000000000-KDLMY:1:2108:12541:7375	9	rpoB_2	TSS	C	0	C	3351	CCT	CCTGCTGAAGGAGCTCCAGTCCCTCTGCCTGAACGTGGAAGTCCTGTCGTCCGACGGCGCCGCCATCGAGCTGCGGGAGGGAGAGGACGAGGACCTGGAGCGAGACTGAGAAATGACAGCGACCACAAGGACGAC	GGAGTCGTTT	0	0	0	204
M00970:52:000000000-KDLMY:1:2108:8225:7779	9	rpoB_2	TSS	C	0	C	3351	CCT	CCTGCTGAAGGAGCTCCAGTCCCTCTGCCTGAACGTGGAAGTCCTGTCGTCCGACGGCGCCGCCATCGAGCTGCGGGAGGGAGAGGACGAGGACCTGGAGCGAGCCGCGGCGAACCTGGGTATCAACCTGAGTCG	GGAGTCGTTT	0	0	0	274
M00970:52:000000000-KDLMY:1:2108:4127:8064	9	rpoB_2	TSS	C	0	C	3351	CCT	CCTGCTGAAGGAGCTCCAGTCCCTCTGCCTGAACGTGGAAGTCCTGTCGTCCGACGGCGCCGCCATCGAGCTGCGGGAGGGAGAGGACGAGGACCTGGAGCGAGCCGCGGCGAACCTGGGTATCAACCTGAGTCG	GGAGTCGTTT	0	0	0	274
M00970:52:000000000-KDLMY:1:2108:20551:8643	9	rpoB_2	TSS	C	0	C	3351	CCT	CCTGCTGAAGGAGCTCCAGTCCCTCTGCCTGAACGTGGAAGTCCTGTCGTCCGACGGCGCCGCCATCGAGCTGCGGGAGGGAGAGGACGAGGACCTGGAGCGAGCCGCGGCGAACCTGGGTATCAACCTGCGTCG	GGAGTCGTTT	0	0	0	272
M00970:52:000000000-KDLMY:1:2108:18282:8689	9	rpoB_2	TSS	C	0	C	3351	CCT	CCTGCTGAAGGAGCTCCAGTCCCTCTGCCTGAACGTGGAAGTCCTGTCGTCCGACGGCGCCGCCATCGAGCTGCGGGAGGGAGAGGACGAGGACCTGGAGCGAGCCGCGGCGAACCTGGGTATCAACCTGAGTCG	GGAGTCGTTT	0	0	0	274
M00970:52:000000000-KDLMY:1:2108:19028:8794	9	rpoB_2	TSS	C	0	C	3351	CCT	CCTGCTGAAGGAGCTCCAGTCCCTCTGCCTGAACGTGGAAGTCCTGTCGTCCGACGGCGCCGCCATCGAGCTGCGGGAGGGAGAGGACGAGGACCTGGAGCGAGCCGCGGCGAACCTGGGTATCAACCTGAGTCG	GGAGTCGTTT	0	0	0	274
M00970:52:000000000-KDLMY:1:2108:4898:9215	9	rpoB_2	TSS	C	0	C	3351	CCT	CCTGCTGAAGGAGCTCCAGTCCCTCTGCCTGAACGTGGAAGTCCTGTCGTCCGACGGCGCCGCCATCGAGCTGCGGGAGGGAGAGGACGAGGACCTGGAGCGAGCCGCGGCGAACCTGGGTATCAACCTGAGTCG	GGAGTCGTTT	0	0	0	274
M00970:52:000000000-KDLMY:1:2108:17649:9487	9	rpoB_2	TSS	C	0	C	3351	CCT	CCTGCTGAAGGAGCTCCAGTCCCTCTGCCTGAACGTGGAAGTCCTGTCGTCCGACGGCGCCGCCATCGAGCTGCGGGAGGGAGAGGACGAGGACCTGGAGCGAGCCGCGGCGAACCTGGGTATCAACCTGAGTCG	GGAGTCGTTT	0	0	0	212
M00970:52:000000000-KDLMY:1:2108:11199:9511	9	rpoB_2	TSS	C	0	C	3351	CCT	CCTGCTGAAGGAGCTCCAGTCCCTCTGCCTGAACGTGGAAGTCCTGTCGTCCGACGGCGCCGCCATCGAGCTGCGGGAGGGAGAGGACGAGGACCTGGAGCGAGCCGCGGCGAACCTGGGTATCAACCTGAGTCG	GGAGTCGTTT	0	0	0	254
M00970:52:000000000-KDLMY:1:2108:5601:10127	9	rpoB_2	TSS	C	0	C	3351	CCT	CCTGCTGAAGGAGCTCCAGTCCCTCTGCCTGAACGTGGAAGTCCTGTCGTCCGACGGCGCCGCCATCGAGCTGCGGGAGGGAGAGGACGAGGACCTGGAGCGAGCCGCGGCGAACCTGGGTATCAACCTGAGTCG	GGAGTCGTTT	0	0	0	242
M00970:52:000000000-KDLMY:1:2108:13660:10341	9	rpoB_2	TSS	C	0	C	3351	CCT	CCTGCTGAAGGAGCTCCAGTCCCTCTGCCTGAACGTGGAAGTCCTGTCGTCCGACGGCGCCGCCATCGAGCTGCGGGAGGGAGAGGACGAGGACCTGGAGCGAGCCGCGGCGAACCTGGGTATCAACCTGAGTCG	GGAGTCGTTT	0	0	0	274
M00970:52:000000000-KDLMY:1:2108:8166:10719	9	rpoB_2	TSS	C	0	C	3351	CCT	CCTGCTGAAGGAGCTCCAGTCCCTCTGCCTGAACGTGGAAGTCCTGTCGTCCGACGGCGCCGCCATCGAGCTGCGGGAGGGAGAGGACGAGGACCTGGAGCGAGCCGCGGCGAACCTGGGTATCAACCTGAGTCG	GGAGTCGTTT	0	0	0	274
M00970:52:000000000-KDLMY:1:2108:28372:10814	9	rpoB_2	TSS	C	0	C	3351	CCT	CCTGCTGAAGGAGCTCCAGTCCCTCTGCCTGAACGTGGAAGTCCTGTCGTCCGACGGCGCCGCCATCGAGCTGCGGGAGGGAGAGGACGAGGACCTGGAGCGAGCCGCGGCGAACCTGGGTATCAACCTGAGTCG	GGAGTCGTTT	0	0	0	254
M00970:52:000000000-KDLMY:1:2108:25316:10921	9	rpoB_2	TSS	C	0	C	3351	CCT	CCTGCTGAAGGAGCTCCAGCCTCTCTGCCTGAACGTGGAAGTCCTGTAGTCCGACGGCGCCGCCATCGAGCTGCGGGAGGGAGAGGACGAGGACCTGGAGCGAGCCGCGGCGAACCTGGGCATCAACTTGCGTCG	GGAGTCGTTT	0	0	0	200
M00970:52:000000000-KDLMY:1:2108:17942:11216	9	rpoB_2	TSS	C	0	C	3351	CCT	CCTGCTGAAGGAGCTCCAGTCCCTCTGCCTGAACGTGTAAGTCCTGTCGTCCGACGGCGCCGCCATCGCGCTGCGGGAGGGAGAGGACGAGGACGTGGAGTGAGACTGAGAACCTTGGTATCAACCTGAGTCGGA	GGAGTCGTTT	0	0	0	211
M00970:52:000000000-KDLMY:1:2108:25926:11647	9	rpoB_2	TSS	C	0	C	3351	CCT	CCTGCTGAAGGAGCTCCAGTCCCTCTGCCTGAACGTGGAAGTCCTGTCGTCCGACGGCGCCGCCATCGAGCTGCGGGAGGGAGAGGACGAGGACCTGGAGCGAGCCGCGGCGAACCTGGGTATCAACCTGAGTCG	GGAGTCGTTT	0	0	0	212
M00970:52:000000000-KDLMY:1:2108:25920:11665	9	rpoB_2	TSS	C	0	C	3351	CCT	CCTGCTGAAGGAGCTCCAGTCCCTCTGCCTGAACGTGGAAGTCCTGTCGTCCGACGGCGCCGCCATCGAGCTGCGGGAGGGAGAGGACGAGGACCTGGAGCGAGCCGCGGCGAACCTGGGTATCAACCTGAGTCG	GGAGTCGTTT	0	0	0	212
M00970:52:000000000-KDLMY:1:2108:4962:11981	9	rpoB_2	TSS	C	0	C	3351	CCT	CCTGCTGAAGGAGCTCCAGTCCCTCTGCCTGAACGTGGAAGTCCTGTCGTCCGACGGCGCCGCCATCGAGCTGCGGGAGGGAGAGGACGAGGACCTGGAGCGAGCCGCGGCGAACCTGGGTATCAACCTGAGTCG	GGAGTCGTTT	0	0	0	274
M00970:52:000000000-KDLMY:1:2108:21510:12746	9	rpoB_2	TSS	C	0	C	3351	CCT	CCTGCTGAAGGAGCTCCAGTCCCTCTGCCTGAACGTGGAAGTCCTGTCGTCCGACGGCGCCGCCATCGAGCTGCGGGAGGGAGAGGACGAGGACCTGGAGCGAGCCGCGGCGAACCTGGGTATCAACCTGAGTCG	GGAGTCGTTT	0	0	0	254
M00970:52:000000000-KDLMY:1:2108:18983:12747	9	rpoB_2	TSS	C	0	C	3351	CCT	CCTGCTGAAGGAGCTCCAGTCCCTCTGCCTGAACGTGGAAGTCCTGTCGTCCGACGGCGCCGCCATCGAGCTGCGGGAGGGAGAGGACGAGGACCTGGAGCGAGCCGCGGCGAACCTGGGTATCAACCTGAGTCG	GGAGTCGTTT	0	0	0	274
M00970:52:000000000-KDLMY:1:2108:11931:12878	9	rpoB_2	TSS	C	0	C	3351	CCT	CCTGCTGAAGGAGCTCCAGTCCCTCTGCCTGAACGTGGAAGTCCTGTCGTCCGACGGCGCCGCCATCGAGCTGCGGGAGGGAGAGGACGAGGACCTGGAGCGAGCCGCGGCGAACCTGGGTATCAACCTGAGTCG	GGAGTCGTTT	0	0	0	274
M00970:52:000000000-KDLMY:1:2108:25725:12944	9	rpoB_2	TSS	C	0	C	3351	CCT	CCTGCTGAAGGAGCTCCAGTCCCTCTGCCTGAACGTGGAAGTCCTGTCGTCCGACGGCGCCGCCATCGAGCTGCGGGAGGGAGAGGACGAGGACCTGGAGCGAGCCGCGGCGAACCTGGGTATCAACCTGAGTCG	GGAGTCGTTT	0	0	0	274
M00970:52:000000000-KDLMY:1:2108:16667:12998	9	rpoB_2	TSS	C	0	C	3351	CCT	CCTGCTGAAGGAGCTCCAGTCCCTCTGCCTGAACGTGGAAGTCCTGTCGTCCGACGGCGCCGCCATCGAGCTGCGGGAGGGAGAGGACGAGGACCTGGAGCGAGCCGCGGCGAACCTGGGTATCAACCTGAGTCG	GGAGTCGTTT	0	0	0	274
M00970:52:000000000-KDLMY:1:2108:9761:13214	9	rpoB_2	TSS	C	0	C	3351	CCT	CCTGCTGAAGGAGCTCCAGTCCCTCTGCCTGAACGTGGAAGTCCTGTCGTCCGACGGCGCCGCCATCGAGCTGCGGGAGGGAGAGGACGAGGACCTGGAGCGAGCCGCGGCGAACCTGGGTATCAACCTGAGTCG	GGAGTCGTTT	0	0	0	274
M00970:52:000000000-KDLMY:1:2108:21589:13452	9	rpoB_2	TSS	C	0	C	3351	CCT	CCTGCTGAAGGAGCTCCAGTCCCTCTGCCTGAACGTGGAAGTCCTGTCGTCCGACGGCGCCGCCATCGAGCTGCGGGAGGGAGAGGACGAGGACCTGGAGCGAGCCGCGGCGAACCTGGGTATCAACCTGAGTCG	GGAGTCGTTT	0	0	0	274
M00970:52:000000000-KDLMY:1:2108:25712:13695	9	rpoB_2	TSS	C	0	C	3351	CCT	CCTGCTGAAGGAGCTCCAGTCCCTCTGCCTGAACGTGGAAGTCCTGTCGTCCGACGGCGCCGCCATCGAGCTGCGGGAGGGAGAGGACGAGGACCTGGAGCGAGACTGAGAACAACCTGAGTCGGAACGAGCTGT	GGAGTCGTTT	0	0	0	206
M00970:52:000000000-KDLMY:1:2108:25800:13749	9	rpoB_2	TSS	C	0	C	3351	CCT	CCTGCTGAAGGAGCTCCAGTCCCTCTGCCTGAACGTGGAAGTCCTGTCGTCCGACGGCGCCGCCATCGAGCTGCGGGAGGGAGAGGACGAGGACCTGGAGCGAGCCGCGGCGAACCTGGGTATCAACCTGAGTCG	GGAGTCGTTT	0	0	0	254
M00970:52:000000000-KDLMY:1:2108:14045:13814	9	rpoB_2	TSS	C	0	C	3351	CCT	CCTGCTGAAGGAGCTCCAGTCCCTCTGCCTGAACGTGGAAGTCCTGTCGTCCGACGGCGCCGCCATCGAGCTGCGGGAGGGAGAGGACGAGGACCTGGAGCGAGCCGCGGCGAACCTGGGTATCAACCTGAGTCG	GGAGTCGTTT	0	0	0	274
M00970:52:000000000-KDLMY:1:2108:26990:13869	9	rpoB_2	TSS	C	0	C	3351	CCT	CCTGCTGAAGGAGCTCCAGTCCCTCTGGCTGAACGTGGAAGTCCTGTCGTCCGACGGCGCCGCCATCGAGCTGCGGGAGGGAGAGGACGAGGACCTGGAGCGAGCCGCGGCGAACCTGGGTATCAACCTGAGTCG	GGAGTCGTTT	0	0	0	270
M00970:52:000000000-KDLMY:1:2108:25476:13869	9	rpoB_2	TSS	C	0	C	3351	CCT	CCTGCTGAAGGAGCTCCAGTCCCTCTGCCTGAACGTGGAAGTCCTGTCGTCCGACGGCGCCGCCATCGAGCTGCGGGAGGGAGAGGACGAGGACCTGGAGCGAGCCGCGGCGAACCTGGGTATCAACCTGAGTCG	GGAGTCGTTT	0	0	0	274
M00970:52:000000000-KDLMY:1:2108:24626:13989	9	rpoB_2	TSS	C	0	C	3351	CCT	CCTGCTGAAGGAGCTCCAGTCCCTCTGCCTGAACGTGGAAGTCCTGTCGTCCGACGGCGCCGCCATCGAGCTGCGGGAGGGAGAGGACGAGGACCTGGAGCGAGACTGAGAATACAAGGACGACGACGACAAGAG	GGAGTCGTTT	0	0	0	206
M00970:52:000000000-KDLMY:1:2108:12528:14324	9	rpoB_2	TSS	C	0	C	3351	CCT	CCTGCTGAAGGAGCTCCAGTCCCTCTGCCTGAACGTGGAAGTCCTGTCGTCCGACGGCGCCGCCATCGAGCTGCGGGAGGGAGAGGACGAGGACCTGGAGCGAGCCGCGGCGAACCTGGGTATCAACCTGAGTCG	GGAGTCGTTT	0	0	0	254
M00970:52:000000000-KDLMY:1:2108:24163:14530	9	rpoB_2	TSS	C	0	C	3351	CCT	CCTGCTGAAGGAGCTCCAGTCCCTCTGCCTGAACGTGGAAGTCCTGTCGTCCGACGGCGCCGCCATCGAGCTGCGGGAGGGAGAGGACGAGGACCTGGAGCGAGCCGCGGCGAACCTGGGTATCAACCTGAGTCG	GGAGTCGTTT	0	0	0	212
M00970:52:000000000-KDLMY:1:2108:5013:14575	9	rpoB_2	TSS	C	0	C	3351	CCT	CCTGCTGAAGGAGCTCCAGTCCCTCTGCCTGAACGTGGAAGTCCTGTCGTCCGACGGCGCCGCCATCGAGCTGCGGGAGGGAGAGGACGAGGACCTGGAGCGAGACTGAGAACCTGGGTATCAACCTGAGTCGGA	GGAGTCGTTT	0	0	0	188
M00970:52:000000000-KDLMY:1:2108:13765:14587	9	rpoB_2	TSS	C	0	C	3351	CCT	CCTGCTGAAGGAGCTCCAGTCCCTCTGCCTGAACGTGGAAGTCCTGTCGTCCGACGGCGCCGCCATCGAGCTGCGGGAGGGAGAGGACGAGGACCTGGAGCGAGCCGCGGCGAACCTGGGTATCAACCTGAGTCG	GGAGTCGTTT	0	0	0	274
M00970:52:000000000-KDLMY:1:2108:16927:14641	9	rpoB_2	TSS	C	0	C	3351	CCT	CCTGCTGAAGGAGCTCCAGTCCCTCTGCCTGAACGTGGAAGTCCTGTCGTCCGACGGCGCCGCCATCGAGCTGCGGGAGGGAGAGGACGAGGACCTGGAGCGAGCCGCGGCGAACCTGGGTATCAACCTGAGTCG	GGAGTCGTTT	0	0	0	254
M00970:52:000000000-KDLMY:1:2108:6712:14684	9	rpoB_2	TSS	C	0	C	3351	CCT	CCTGCTGAAGGAGCTCCAGTCCCTCTGCCTGAACGTGGACGTCCTGTCGTCCGACGGCGCCGCCATCGAGCTGCGGGAGGGAGAGGACGAGGACCTGGAGCGAGCCGCGGCGAACCTGGGTATCAACCTGAGTCG	GGAGTCGTTT	0	0	0	208
M00970:52:000000000-KDLMY:1:2108:25621:15007	9	rpoB_2	TSS	C	0	C	3351	CCT	CCTGCTGAAGGAGCTCCAGTCCCTCTGCCTGAACGTGGAAGTCCTGTCGTCCGACGGCGCCGCCATCGAGCTGCGGGAGGGAGAGGACGAGGACCTGGAGCGAGCCGCGGCGAACCTGGGTATCAACCTGAGTCG	GGAGTCGTTT	0	0	0	272
M00970:52:000000000-KDLMY:1:2108:2296:15173	9	rpoB_2	TSS	C	0	C	3351	CCT	CCTGCTGAAGGAGCTCCAGTCCCTCTGCCTGAACGTGGAAGTCCTGTCGTCCGACGGCGCCGCCATCGAGCTGCGGGAGGGAGAGGACGAGGACCTGGAGCGAGCCGCGGCGAACCTGGGTATCAACCTGAGTCG	GGAGTCGTTT	0	0	0	274
M00970:52:000000000-KDLMY:1:2108:9793:15179	9	rpoB_2	TSS	C	0	C	3351	CCT	CCTGCTGAAGGAGCTCCAGTCCCTCTGCCTGAACGTGGAAGTCCTGTCGTCCGACGGCGCCGCCATCGAGCTGCGGGAGGGAGAGGACGAGGACCTGGAGCGAGCCGCGGCGAACCTGGGTATCAACCTGAGTCG	GGAGTCGTTT	0	0	0	274
M00970:52:000000000-KDLMY:1:2108:10500:15266	9	rpoB_2	TSS	C	0	C	3351	CCT	CCTGCTGAAGGAGCTCCAGTCCCTCTGCCTGAACGTGGAAGTCCTGTCGTCCGACGGCGCCGCCATCGAGCTGCGGGAGGGAGAGGACGAGGACCTGGAGCGAGCCGCGGCGAACCTGGGTATCAACCTGAGTCG	GGAGTCGTTT	0	0	0	254
M00970:52:000000000-KDLMY:1:2108:19871:15386	9	rpoB_2	TSS	C	0	C	3351	CCT	CCTGCTGAAGGAGCTCCAGTCCCTCTGCCTGAACGTGGAAGTCCTGTCGTCCGACGGCGCCGCCATCGAGCTGCGGGAGGGAGAGGACGAGGACCTGGAGCGAGCCGCGGCGAACCTGGGTATCAACCTGAGTCG	GGAGTCGTTT	0	0	0	274
M00970:52:000000000-KDLMY:1:2108:25025:15505	9	rpoB_2	TSS	C	0	C	3351	CCT	CCTGCTGAAGGAGCTCCAGTCCCTCTGCCTGAACGTGGAAGTCCTGTCGTCCGACGGCGCCGCCATCGAGCTGCGGGAGGGAGAGGACGAGGACCTGGAGCGAGACTGAGAACCTGGGTATCAACCTGAGTCGGA	GGAGTCGTTT	0	0	0	230
M00970:52:000000000-KDLMY:1:2108:17437:15518	9	rpoB_2	TSS	C	0	C	3351	CCT	CCTGCTGAAGGAGCTCCAGTCCCTCTGCCTGAACGTGGAAGTCCTGTCGTCCGACGGCGCCGCCATCGAGCTGCGGGAGGGAGAGGACGAGGACCTGGAGCGAGCCGCGGCGAACCTGGGTATCAACCTGAGTCG	GGAGTCGTTT	0	0	0	274
M00970:52:000000000-KDLMY:1:2108:7877:15585	9	rpoB_2	TSS	C	0	C	3351	CCT	CCTGCTGAAGGAGCTCCAGTCCCTCTGCCTGAACGTGGAAGTCCTGTCGTCCGACGGCGCCGCCATCGAGCTGCGGGAGGGAGAGGACGAGGACCTGGAGCGAGCCGCGGCGAACCTGGGTATCAACCTGAGTCG	GGAGTCGTTT	0	0	0	274
M00970:52:000000000-KDLMY:1:2108:9176:15669	9	rpoB_2	TSS	C	0	C	3351	CCT	CCTGCTGAAGGAGCTCCAGTCCCTCTGCCTGAACGTGGAAGTCCTGTCGTCCGACGGCGCCGCCATCGAGCTGCGGGAGGGAGAGGACGAGGACCTGGAGCGAGACTGAGAACCTGGCCGCTAGCGACTACAAGG	GGAGTCGTTT	0	0	0	206
M00970:52:000000000-KDLMY:1:2108:8257:15695	9	rpoB_2	TSS	C	0	C	3351	CCT	CCTGCTGAAGGAGCTCCAGTCCCTCTGCCTGAACGTGGAAGTCCTGTCGTCCGACGGCGCCGCCATCGAGCTGCGGGAGGGAGAGGACGAGGACCTGGAGCGAGCCGCGGCGAACCTGGGTATCAACCTGAGTCG	GGAGTCGTTT	0	0	0	254
M00970:52:000000000-KDLMY:1:2108:15660:15914	9	rpoB_2	TSS	C	0	C	3351	CCT	CCTGCTGAAGGAGCTCCAGTCCCTCTGCCTGAACGTGGAAGTCCTGTCGTCCGACGGCGCCGCCATCGAGCTGCGGGAGGGAGAGGACGAGGACCTGGAGCGAGCCGCGGCGAACCTGGGTATCAACCTGAGTCG	GGAGTCGTTT	0	0	0	254
M00970:52:000000000-KDLMY:1:2108:7240:16584	9	rpoB_2	TSS	C	0	C	3351	CCT	CCTGCTGAAGGAGCTCCAGTCCCTCTGCCTGAACGTGGAAGTCCTGTCGTCCGACGGCGCCGCCATCGAGCTGCGGGAGGGAGAGGACGAGGACCTGGAGCGAGCCGCGGCGAACCTGGGTATCAACCTGAGTCG	GGAGTCGTTT	0	0	0	254
M00970:52:000000000-KDLMY:1:2108:4418:16604	9	rpoB_2	TSS	C	0	C	3351	CCT	CCTGCTGAAGGAGCTCCAGTCCCTCTGCCTGAACGTGGAAGTCCTGTCGTCCGACGGCGCCGCCATCGAGCTGCGGGAGGGAGAGGACGAGGACCTGGAGCGAGCCGCGGCGAACCTGGGTATCAACCTGAGTCG	GGAGTCGTTT	0	0	0	274
M00970:52:000000000-KDLMY:1:2108:25947:16672	9	rpoB_2	TSS	C	0	C	3351	CCT	CCTGCTGAAGGAGCTCCAGTCCCTCTGCCTGAACGTGGAAGTCCTGTCGTCCGACGGCGCCGCCATCGAGCTGCGGGAGGGAGAGGACGAGGACCTGGAGCGAGCCGCGGCGAACCTGGGTATCAACCTGAGTCG	GGAGTCGTTT	0	0	0	274
M00970:52:000000000-KDLMY:1:2108:26369:16781	9	rpoB_2	TSS	C	0	C	3351	CCT	CCTGCTGAAGGAGCTCCAGTCCCTCTGCCTGAACGTGGAAGTCCTGTCGTCCGACGGCGCCGCCATCGAGCTGCGGGAGGGAGAGGACGAGGACCTGGAGCGAGACTGAGAACGACTACAAGGACGACGACGACA	GGAGTCGTTT	0	0	0	206
M00970:52:000000000-KDLMY:1:2108:21640:16882	9	rpoB_2	TSS	C	0	C	3351	CCT	CCTGCTGAAGGAGCTCCAGTCCCTCTGCCTGAACGTGGAAGTCCTGTCGTCCGACGGCGCCGCCATCGAGCTGCGGGAGGGAGAGGACGAGGACCTGGAGCGAGCCGCGGCGAACCTGGGGATCAACCTGAGTCG	GGAGTCGTTT	0	0	0	268
M00970:52:000000000-KDLMY:1:2108:4593:16938	9	rpoB_2	TSS	C	0	C	3351	CCT	CCTGCTGAAGGAGCTCCAGTCCCTCTGCCTGAACGTGGAAGTCCTGTCGTCCGACGGCGCCGCCATCGAGCTGCGGGAGGGAGAGGACGAGGACCTGGAGCGAGCCGCGGCGAACCTGGGTATCAACCTGAGTCG	GGAGTCGTTT	0	0	0	274
M00970:52:000000000-KDLMY:1:2108:16087:16971	9	rpoB_2	TSS	C	0	C	3351	CCT	CCTGCTGAAGGAGCTCCAGTCCCTCTGCCTGAACGTGGAAGTCCTGTCGTCCGACGGCGCCGCCATCGAGCTGCGGGAGGGAGAGGACGAGGACCTGGAGCGAGCCGCGGCGAACCTGGGTATCAACCTGAGTCG	GGAGTCGTTT	0	0	0	274
M00970:52:000000000-KDLMY:1:2108:13409:17063	9	rpoB_2	TSS	C	0	C	3351	CCT	CCTGCTGAAGGAGCTCCAGTCCCTCTGCCTGAACGTGGAAGTCCTGTCGTCCGACGGCGCCGCCATCGAGCTGCGGGAGGGAGAGGACGAGGACCTGGAGCGAGCCGCGGCGAACCTGGGTATCAACCTGAGTCG	GGAGTCGTTT	0	0	0	274
M00970:52:000000000-KDLMY:1:2108:4894:17070	9	rpoB_2	TSS	C	0	C	3351	CCT	CCTGCTGAAGGAGCTCCAGTCCCTCTGCCTGAACGTGGAAGTCCTGTCGTCCGACGGCGCCGCCATCGAGCTGCGGGAGGGAGAGGACGAGGACCTGGAGCGAGCCGCGGCGAACCTGGGTATCAACCTGAGTCG	GGAGTCGTTT	0	0	0	212
M00970:52:000000000-KDLMY:1:2108:4904:17088	9	rpoB_2	TSS	C	0	C	3351	CCT	CCTGCTGAAGGAGCTCCAGTCCCTCTGCCTGAACGTGGAAGTCCTGTCGTCCGACGGCGCCGCCATCGAGCTGCGGGAGGGAGAGGACGAGGACCTGGAGCGAGCCGCGGCGAACCTGGGTATCAACCTGAGTCG	GGAGTCGTTT	0	0	0	210
M00970:52:000000000-KDLMY:1:2108:13921:17260	9	rpoB_2	TSS	C	0	C	3351	CCT	CCTGCTGAAGGAGCTCCAGTCCCTCTGCCTGAACGTGGAAGTCCTGTCGTCCGACGGCGCCGCCATCGAGCTGCGGGAGGGAGAGGACGAGGACCTGGAGCGAGCCGCGGCGAACCTGGGTATCAACCTGAGTCG	GGAGTCGTTT	0	0	0	274
M00970:52:000000000-KDLMY:1:2108:25694:17350	9	rpoB_2	TSS	C	0	C	3351	CCT	CCTGCTGAAGGAGCTCCAGTCCCTCTGCCTGAACGTGGAAGTCCTGTCGTCCGACGGCGCCGCCATCGAGCTGCGGGAGGGAGAGGACAAGGACCTGGAGCGAGCCGCGGCGAACCTGGGTATCAACCTGAGTCG	GGAGTCGTTT	0	0	0	270
M00970:52:000000000-KDLMY:1:2108:3422:17511	9	rpoB_2	TSS	C	0	C	3351	CCT	CCTGCTGAAGGAGCTCCAGTCCCTCTGCCTGAACGTGGAAGTCCTGTCGTCCGACGGCGCCGCCATCGAGCTGCGGGAGGGAGAGGACGAGGACCTGGAGCGAGCCGCGGCGAACCTGGGTATCAACCTGAGTCG	GGAGTCGTTT	0	0	0	274
M00970:52:000000000-KDLMY:1:2108:26116:17732	9	rpoB_2	TSS	C	0	C	3351	CCT	CCTGCTGAAGGAGCTCCAGTCCATCTGCCTGAACGTGGAAGTCCTGTCGTCCGACGGCGCCGCCATCGAGCTGCGGGAGGGAGAGGACGAGGACCTGGAGCGAGCCGCGGCGAACCTGGGTATCAACCTGAGTCG	GGAGTCGTTT	0	0	0	252
M00970:52:000000000-KDLMY:1:2108:23994:17827	9	rpoB_2	TSS	C	0	C	3351	CCT	CCTGCTGAAGGAGCTCCAGTCCCTCTGCCTGAACGTGGAAGTCCTGTCGTCCGACGGCGCCGCCATCGAGCTGCGGGAGGGAGAGGACGAGGACCTGGAGCGAGCCGCGGCGAACCTGGGTATCAACCTGAGTCG	GGAGTCGTTT	0	0	0	201
M00970:52:000000000-KDLMY:1:2108:24798:17880	9	rpoB_2	TSS	C	0	C	3351	CCT	CCTGCTGAAGGAGCTCCAGTCCCTCTGCCTGAACGTGGAAGTCCTGTCGTCCGACGGCGCCGCCATCGAGCTGCGGGAGGGAGAGGACGAGGACCTGGAGCGAGACTGAGAACGCGGCGAACCTGGGTATCAACC	GGAGTCGTTT	0	0	0	224
M00970:52:000000000-KDLMY:1:2108:13805:18167	9	rpoB_2	TSS	C	0	C	3351	CCT	CCTGCTGAAGGAGCTCCAGTCCCTCTGCCTGAACGTGGAAGTCCTGTCGTCCGACGGCGCCGCCATCGAGCTGCGGGAGGGAGAGGACGAGGACCTGGAGCGAGCCGCGGCGAACCTGGGTATCAACCTGAGTCG	GGAGTCGTTT	0	0	0	274
M00970:52:000000000-KDLMY:1:2108:2733:18349	9	rpoB_2	TSS	C	0	C	3351	CCT	CCTGCTGAAGGAGCTCCAGTCCCTCTGCCTGAACGTGGAAGTCCTGTCGTCCGACGGCGCCGCCATCGAGCTGCGGGAGGGAGAGGACGAGGACCTGGAGCGAGCCGCGGCGAACCTGGGTATCAACCTGAGTCG	GGAGTCGTTT	0	0	0	254
M00970:52:000000000-KDLMY:1:2108:14674:18395	9	rpoB_2	TSS	C	0	C	3351	CCT	CCTGCTGAAGGAGCTCCAGTCCCTCTGCCTGAACGTGGAAGTCCTGTCGTCCGACGGCGCCGCCATCGAGCTGCGGGAGGGAGAGGACGAGGACCTGGAGCGAGCCGCGGCGAACCTGGGTATCAACCTGAGTCG	GGAGTCGTTT	0	0	0	274
M00970:52:000000000-KDLMY:1:2108:18830:18501	9	rpoB_2	TSS	C	0	C	3351	CCT	CCTGCTGAAGGAGCTCCAGTCCCTCTGCCTGAACGTGGAAGTCCTGTCGTCCGACGGCGCCGCCATCGAGCTGCGGGAGGGAGAGGACGAGGACCTGGAGCGAGCCGCGGCGAACCTGGGTATCAACCTGAGTCG	GGAGTCGTTT	0	0	0	274
M00970:52:000000000-KDLMY:1:2108:10009:18629	9	rpoB_2	TSS	C	0	C	3351	CCT	CCTGCTGAAGGAGCTCCAGTCCCTCTGCCTGAACGTGGAAGTCCTGTCGTCCGACGGCGCCGCCATCGAGCTGCGGGAGGGAGAGGACGAGGACCTGGAGCGAGCCGCGGCGAACCTGGGTATCAACCTGAGTCG	GGAGTCGTTT	0	0	0	254
M00970:52:000000000-KDLMY:1:2108:16911:18748	9	rpoB_2	TSS	C	0	C	3351	CCT	CCTGCTGAAGGAGCTCCAGTCCCTCTGCCTGAACGTGGAAGTCCTGTCGTCCGACGGCGCCGCCATCGAGCTGCGGGAGGGAGAGGACGAGGACCTGGAGCGAGCCGCGGCGAACCTGGGTATCAACCTGAGTCG	GGAGTCGTTT	0	0	0	254
M00970:52:000000000-KDLMY:1:2108:17967:18777	9	rpoB_2	TSS	C	0	C	3351	CCT	CCTGCTGAAGGAGCTCCAGTCCCTCTGCCTGAACGTGGAAGTCCTGTCGTCCGACGGCGCCGCCATCGAGCTGCGGGAGGGAGAGGACGAGGACCTGGAGCGAGCCGCGGCGAACCTGGGTATCAACCTGAGTCG	GGAGTCGTTT	0	0	0	212
M00970:52:000000000-KDLMY:1:2108:2376:18793	9	rpoB_2	TSS	C	0	C	3351	CCT	CCTGCTGAAGGAGCTCCAGTCCCTCTGCCTGAACGTGGAAGTCCTGTCGTCCGACGGCGCCGCCATCGAGCTGCGGGAGGGAGAGGACGAGGACCTGGAGCGAGCCGCGGCGAACCTGGGTATCAACCTGAGTCG	GGAGTCGTTT	0	0	0	254
M00970:52:000000000-KDLMY:1:2108:17932:18962	9	rpoB_2	TSS	C	0	C	3351	CCT	CCTGCTGAAGGAGCTCCAGTCCCTCTGCCTGAACGTGGAAGTCCTGTCGTCCGACGGCGCCGCCATCGAGCTGCGGGAGGGAGAGGACGAGGACCTGGAGCGAGCCGCGGCGAACCTGGGTATCAACCTGAGTCG	GGAGTCGTTT	0	0	0	274
M00970:52:000000000-KDLMY:1:2108:11319:19040	9	rpoB_2	TSS	C	0	C	3351	CCT	CCTGCTGAAGGAGCTCCAGTCCCTCTGCCTGAACGTGGAAGTCCTGTCGTCCGACGGCGCCGCCATCGAGCTGCGGGAGGGAGAGGACGAGGACCTGGAGCGAGCCGCGGCGAACCTGGGTATCAACCTGAGTCG	GGAGTCGTTT	0	0	0	274
M00970:52:000000000-KDLMY:1:2108:13436:19203	9	rpoB_2	TSS	C	0	C	3351	CCT	CCTGCTGAAGGAGCTCCAGTCCCTCTGCCTGAACGTGGAAGTCCTGTCGTCCGACGGCGCCGCCATCGAGCTGCGGGAGGGAGAGGACGAGGACCTGGAGCGAGACTGAGAACGTGGAGGACCTGGCCGCTAGCG	GGAGTCGTTT	0	0	0	199
M00970:52:000000000-KDLMY:1:2108:28020:19240	9	rpoB_2	TSS	C	0	C	3351	CCT	CCTGCTGAAGGAGCTCCAGTCCCTCTGCCTGAACGTGGAAGTCCTGTCGTCCGACGGCGCCGCCATCGAGCTGCGGGAGGGAGAGGACGAGGACCTGGAGCGAGACTGAGAACCTCCGTGGAGGACCTGGCCGCT	GGAGTCGTTT	0	0	0	195
M00970:52:000000000-KDLMY:1:2108:22580:19240	9	rpoB_2	TSS	C	0	C	3351	CCT	CCTGCTGAAGGAGCTCCAGTCCCTCTGCCTGAACGTGGAAGTCCTGTCGTCCGACGGCGCCGCCATCGAGCTGCGGGAGGGAGAGGACGAGGACCTGGAGCGAGCCGCGGCGAACCTGGGTATCAACCTGAGTCG	GGAGTCGTTT	0	0	0	274
M00970:52:000000000-KDLMY:1:2108:11338:19295	9	rpoB_2	TSS	C	0	C	3351	CCT	CCTGCTGAAGGAGCTCCAGTCCCTCTGCCTGAACGTGGAAGTCCTGTCGTCCGACGGCGCCGCCATCGAGCTGCGGGAGGGAGAGGACGAGGACCTGGAGCGAGCCGCGGCGAACCTGGGTATCAACCTGAGTCG	GGAGTCGTTT	0	0	0	212
M00970:52:000000000-KDLMY:1:2108:18680:19318	9	rpoB_2	TSS	C	0	C	3351	CCT	CCTGCTGAAGGAGCTCCAGTCCCTCTGCCTGAACGTGGAAGTCCTGTCGTCCGACGGCGCCGCCATCGAGCTGCGGGAGGGAGAGGACGAGGACCTGGAGCGAGCCGCGGCGAACCTGGGTATCAACCTGAGTCG	GGAGTCGTTT	0	0	0	274
M00970:52:000000000-KDLMY:1:2108:13150:19600	9	rpoB_2	TSS	C	0	C	3351	CCT	CCTGCTGAAGGAGCTCCAGTCCCTCTGCCTGAACGTGGAAGTCCTGTCGTCCGACGGCGCCGCCATCGAGCTGCGGGAGGGAGAGGACGAGGACCTGGAGCGAGCCGCGGCGAACCTGGGTATCAACCTGAGTCG	GGAGTCGTTT	0	0	0	274
M00970:52:000000000-KDLMY:1:2108:15481:19626	9	rpoB_2	TSS	C	0	C	3351	CCT	CCTGCTGAAGGAGCTCCAGTCCCTCTGCCTGAACGTGGAAGTCCTGTCGTCCGACGGCGCCGCCATCGAGCTGCGGGAGGGAGAGGACGAGGACCTGGAGCGAGCCGCGGCGAACCTGGGTATCAACCTGAGTCG	GGAGTCGTTT	0	0	0	274
M00970:52:000000000-KDLMY:1:2108:15463:19631	9	rpoB_2	TSS	C	0	C	3351	CCT	CCTGCTGAAGCAGCTCCAGTCCCTCTGCCTGAACGTGGAAGTCCTGTCGTCCGACGGCGCCGCCATCGAGCTGCGGGAGGGAGAGGACGAGGACCTGGAGCGAGCCGCGGCGAACCTGGGTATCAACCTGAGTCG	GGAGTCGTTT	0	0	0	272
M00970:52:000000000-KDLMY:1:2108:16186:19680	9	rpoB_2	TSS	C	0	C	3351	CCT	CCTGCTGAAGGAGCTCCAGTCCCTCTGCCTGAACGTGGAAGTCCTGTCGTCCGACGGCGCCGCCATCGAGCTGCGGGAGGGAGAGGACGAGGACCTGGAGCGAGCCGCGGCGAACCTGGGTATCAACCTGAGTCG	GGAGTCGTTT	0	0	0	274
M00970:52:000000000-KDLMY:1:2108:10832:19938	9	rpoB_2	TSS	C	0	C	3351	CCT	CCTGCTGAAGGAGCTCCAGTCCCTCTGCCTGAACGTGGAAGTCCTGTCGTCCGACGGCGCCGCCATCGAGCTGCGGGAGCGAGACTGAGAACGAGGACCTGGAGCGAGCCGCGGCGAACCTGGGTATCAACCTGA	GGAGTCGTTT	0	0	0	238
M00970:52:000000000-KDLMY:1:2108:25835:20410	9	rpoB_2	TSS	C	0	C	3351	CCT	CCTGCTGAAGGAGCTCCAGTCCCTCTGCCTGAACGTGGAAGTCCTGTCGTCCGACGGCGCCGCCATCGAGCTGCGGGAGGGAGAGGACGAGGACCTGGAGCGAGACTGAGAACTACAAGGACGACGACGACA	GGAGTCGTTT	0	0	0	206
M00970:52:000000000-KDLMY:1:2108:23596:20570	9	rpoB_2	TSS	C	0	C	3351	CCT	CCTGCTGAAGGAGCTCCAGTCCCTCTGCCTGAACGTGGAAGTCCTGTCGTCCGACGGCGCCGCCATCGAGCTGCGGGAGGGAGAGGACGAGGACCTGGAGCGAGCCGCGGCGAACCTGGGTATCAACCTGAGTCG	GGAGTCGTTT	0	0	0	274
M00970:52:000000000-KDLMY:1:2108:24692:20708	9	rpoB_2	TSS	C	0	C	3351	CCT	CCTGCTGAAGGAGCTCCAGTCCCTCTGCCTGAACGTGGAAGTCCTGTCGTCCGACGGCGCCGCCATCGAGCTGCGGGAGGGAGAGGACGAGGACCTGGAGCGAGCCGCGGCGAACCTGGGTATCAACCTGAGTCG	GGAGTCGTTT	0	0	0	254
M00970:52:000000000-KDLMY:1:2108:13070:20727	9	rpoB_2	TSS	C	0	C	3351	CCT	CCTGCTGAAGGAGCTCCAGTCCCTCTGCCTGAACGTGGAAGTCCTGTCGTCCGACGGCGCCGCCATCGAGCTGCGGGAGGGAGAGGACGAGGACCTGGAGCGAGCCGCGGCGAACCTGGGTATCAACCTGAGTCG	GGAGTCGTTT	0	0	0	274
M00970:52:000000000-KDLMY:1:2108:11554:20883	9	rpoB_2	TSS	C	0	C	3351	CCT	CCTGCTGAAGGAGCTCCAGTCCCTCTGCCTGAACGTGGAAGTCCTGTCGTCCGACGGCGCCGCCATCGAGCTGCGGGAGGGAGAGGACGAGGACCTGGAGCGAGCCGCGGCGAACCTGGGTATCAACCTGAGTCG	GGAGTCGTTT	0	0	0	254
M00970:52:000000000-KDLMY:1:2108:23100:21282	9	rpoB_2	TSS	C	0	C	3351	CCT	CCTGCTGAAGGAGCTCCAGTCCCTCTGCCTGAACGTGGAAGTCCTGTCGTCCGACGGCGCCGCCATCGAGCTGCGGGAGGGAGAGGACGAGGACCTGGAGCGAGCCGCGGCGAACCTGGGTATCAACCTGAGTCG	GGAGTCGTTT	0	0	0	274
M00970:52:000000000-KDLMY:1:2108:17534:21479	9	rpoB_2	TSS	C	0	C	3351	CCT	CCTGCTGAAGGAGCTCCAGTCCCTCTGCCTGAACGTGGAAGTCCTGTCGTCCGACGGCGCCGCCATCGAGCTGCGGGAGGGAGAGGACGAGGACCTGGAGCGAGCCGCGGCGAACCTGGGTATCAACCTGAGTCG	GGAGTCGTTT	0	0	0	274
M00970:52:000000000-KDLMY:1:2108:24402:21507	9	rpoB_2	TSS	C	0	C	3351	CCT	CCTGCTGAAGGAGCTCCAGTCCCTCTGCCTGAACGTGGAAGTCCTGTCGTCCGACGGCGCCGCCATCGAGCTGCGGGAGGGAGAGGACGAGGACCTGGAGCGAGCCGCGGCGAACCTGGGTATCAACCTGAGTCG	GGAGTCGTTT	0	0	0	254
M00970:52:000000000-KDLMY:1:2108:5325:21514	9	rpoB_2	TSS	C	0	C	3351	CCT	CCTGCTGAAGGAGCTCCAGTCCCTCTGCCTGAACGTGGAAGTCCTGTCGTCCGACGGCGCCGCCATCGAGATGCGGGAGGAAGAGGACGAGGACCTGGAGTGAGCCGTGGCGAACCTGGGTATCAACCTGATTCG	GGAGTCGTTT	0	0	0	218
M00970:52:000000000-KDLMY:1:2108:22762:21540	9	rpoB_2	TSS	C	0	C	3351	CCT	CCTGCTGAAGGAGCTCCAGTCCCTCTGCCTGAACGTGGAAGTCCTGTCGTCCGACGGCGCCGCCATCGAGCTGCGGGAGGGAGAGGACGAGGACCTGGAGCGAGCCGCGGCGAACCTGGGTATCAACCTGAGTCG	GGAGTCGTTT	0	0	0	254
M00970:52:000000000-KDLMY:1:2108:21174:21892	9	rpoB_2	TSS	C	0	C	3351	CCT	CCTGCTGAAGGAGCTCCAGTCCCTCTGCCTGAACGTGGAAGTCCTGTCGTCCGACGGCGCCGCCATCGAGCTGCGGGAGGGAGAGGACGAGGACCTGGAGCGAGCCGCGGCGAACCTGGGTATCAACCTGAGTCG	GGAGTCGTTT	0	0	0	274
M00970:52:000000000-KDLMY:1:2108:6606:22091	9	rpoB_2	TSS	C	0	C	3351	CCT	CCTGCTGAAGGAGCTCCAGTCCCTCTGCCTGAACGTGGAAGTCCTGTCGTCCGACGGCGCCGCCATCGAGCTGCGGGAGGGAGAGGACGAGGACCTGGAGCGAGCCGCGGCGAACCTGGGTATCAACCTGAGTCG	GGAGTCGTTT	0	0	0	274
M00970:52:000000000-KDLMY:1:2108:17005:22106	9	rpoB_2	TSS	C	0	C	3351	CCT	CCTGCTGAAGGAGCTCCAGTCCCTCTGCCTGAACGTGGAAGTCCTGTCGTCCGACGGCGCCGCCATCGAGCTGCGGGAGGGAGAGGACGAGGACCTGGAGCGAGCCGCGGCGAACCTGGGTATCAACCTGAGTCG	GGAGTCGTTT	0	0	0	254
M00970:52:000000000-KDLMY:1:2108:27155:22148	9	rpoB_2	TSS	C	0	C	3351	CCT	CCTGCTGAAGGAGCTCCAGTCCCTCTGCCTGAACGTGGAAGTCCTGTCGTCCGACGGCGCCGCCATCGAGCTGCGGGAGGGAGAGGACGAGGACCTGGAGCGAGCCGCGGCGAACCTGGGTATCAACCTGAGTCG	GGAGTCGTTT	0	0	0	274
M00970:52:000000000-KDLMY:1:2108:23827:22239	9	rpoB_2	TSS	C	0	C	3351	CCT	CCTGCTGAAGGAGCTCCAGTCCCTCTGCCTGAACGTGGAAGTCCTGTCGTCCGACGGCGCCGCCATCGAGCTGCGGGAGGGAGAGGACGAGGACCTGGAGCGAGCCGCGGCGAACCTGGGTATCAACCTGAGTCG	GGAGTCGTTT	0	0	0	274
M00970:52:000000000-KDLMY:1:2108:7407:22498	9	rpoB_2	TSS	C	0	C	3351	CCT	CCTGCTGAAGGAGCTCCAGTCCCTCTGCCTGAACGTGGAAGTCCTGTCGTCCGACGGCGCCGCCATCGAGCTGCGGGAGGGAGAGGACGAGGACCTGGAGCGAGCCGCGGCGAACCTGGGTATCAACCTGAGTCG	GGAGTCGTTT	0	0	0	274
M00970:52:000000000-KDLMY:1:2108:19447:22925	9	rpoB_2	TSS	C	0	C	3351	CCT	CCTGCTGAAGGAGCTCCAGTCCCTCTGCCTGAACGTGGAAGTCCTGTCGTCCGACGGCGCCGCCATCGAGCTGCGGGAGGGAGAGGACGAGGACCTGGAGCGAGCCGCGGCGAACCTGGGTATCAACCTGAGTCG	GGAGTCGTTT	0	0	0	212
M00970:52:000000000-KDLMY:1:2108:8021:23003	9	rpoB_2	TSS	C	0	C	3351	CCT	CCTGCTGAAGGAGCTCCAGTCCCTCTGCCTGAACGTGGAAGTCCTGTCGTCCGACGGCGCCGCCATCGAGCTGCGGGAGGGAGAGGACGAGGACCTGGAGCGAGCCGCGGCGAACCTGGGTATCAACCTGAGTCG	GGAGTCGTTT	0	0	0	212
M00970:52:000000000-KDLMY:1:2108:4974:23357	9	rpoB_2	TSS	C	0	C	3351	CCT	CCTGCTGAAGGAGCTCCAGTCCCTCTGCCTGAACGTGGAAGTCCTGTCGTCCGACGGCGCCGCCATCGAGCTGCGGGAGGGAGAGGACGAGGACCTGGAGCGAGCCGCGGCGAACCTGGGGATCAACCTGAGTCG	GGAGTCGTTT	0	0	0	272
M00970:52:000000000-KDLMY:1:2108:4958:23370	9	rpoB_2	TSS	C	0	C	3351	CCT	CCTGCTGAAGGAGCTCCAGTCCCTCTGCCTGAACGTGGAAGTCCTGTCGTCCGACGGCGCCGCCATCGAGCTGCGGGAGGGAGAGGACGAGGACCTGGAGCGAGCCGCGGCGAACCTGGGTATCAACCTGAGTCG	GGAGTCGTTT	0	0	0	274
M00970:52:000000000-KDLMY:1:2108:11674:23390	9	rpoB_2	TSS	C	0	C	3351	CCT	CCTGCTGAAGGAGCTCCAGTCCCTCTGCCTGAACGTGGAAGTCCTGTCGTCCGACGGCGCCGCCATCGAGCTGCGGGAGGGAGAGGACGAGGACCTGGAGCGAGCCGCGGCGAACCTGGGTATCAACCTGAGTCG	GGAGTCGTTT	0	0	0	254
M00970:52:000000000-KDLMY:1:2108:12613:23445	9	rpoB_2	TSS	C	0	C	3351	CCT	CCTGCTGAAGGAGCTCCAGTCCCTCTGCCTGAACGTGGAAGTCCTGTCGTCCGACGGCGCCGCCATCGAGCTGCGGGAGGGAGAGGACGAGGACCTGGAGCGAGCCGCGGCGAACCTGGGTATCAACCTGAGTCG	GGAGTCGTTT	0	0	0	274
M00970:52:000000000-KDLMY:1:2108:9284:23653	9	rpoB_2	TSS	C	0	C	3351	CCT	CCTGCTGAAGGAGCTCCAGTCCCTCTGCCTGAACGTGGAAGTCCTGTCGTCCGACGGCGCCGCCATCGAGCTGCGGGAGGGAGAGGACGAGGACCTGGAGCGAGCCGCGGCGAACCTGGGTATCAACCTGAGTCG	GGAGTCGTTT	0	0	0	274
M00970:52:000000000-KDLMY:1:2108:24379:23961	9	rpoB_2	TSS	C	0	C	3351	CCT	CCTGCTGAAGGAGCTCCAGTCCCTCTGCCTGAACGTGGAAGTCCTGTCGTCCGACGGCGCCGCCATCGAGCTGCGGGAGGGAGAGGACGAGGACCTGGAGCGAGCCGCGGCGAACCTGGGTATCAACCTGAGTCG	GGAGTCGTTT	0	0	0	274
M00970:52:000000000-KDLMY:1:2108:11025:24127	9	rpoB_2	TSS	C	0	C	3351	CCT	CCTGCTGAAAGAGCTCCAGTCCCTCTCCCCGAACGCGGAAGTCCTGTCGTCCCACGGCGCCGCCAACGAGCTGCGGGAGGGAGAGGACGGGGACCTGGAGCGGGGCGCGGCGAACCTGGGTATCAACCCGAGTCG	GGAGTCGTTT	0	0	0	254
M00970:52:000000000-KDLMY:1:2108:25810:24320	9	rpoB_2	TSS	C	0	C	3351	CCT	CCTGCTGAAGGAGCTCCAGTCCCTCTGCCTGAACGTGGAAGTCCTGTCGTCCGACGGCGCCGCCATCGAGCTGCGGGAGGGAGAGGACGAGGACCTGGAGCGAGCCGCGGCGAACCTGGGTATCAACCTTAGTCG	GGAGTCGTTT	0	0	0	250
M00970:52:000000000-KDLMY:1:2108:22649:24509	9	rpoB_2	TSS	C	0	C	3351	CCT	CCTGCTGAAGGAGCTCCAGTCCCTCTGCCTGAACGTGGAAGTCCTGTCGTCCGACGGCGCCGCCATCGAGCTGCGGGAGGGAGAGGACGAGGACCTGGAGCGAGACTGAGAACGACTACAAGGACGACGACGACA	GGAGTCGTTT	0	0	0	206
M00970:52:000000000-KDLMY:1:2108:7099:24814	9	rpoB_2	TSS	C	0	C	3351	CCT	CCTGCTGAAGGAGCTCCAGTCCCTCTGCCTGAACGTGGAAGTCCTGTCGTCCGACGGCGCCGCCATCGAGCTGCGGGAGGGAGAGGACGAGGACCTGGAGCGAGACTGAGAACGGCGAACCTGGGTATCAACCTG	GGAGTCGTTT	0	0	0	232
M00970:52:000000000-KDLMY:1:2108:23306:25603	9	rpoB_2	TSS	C	0	C	3351	CCT	CCTGCTGAAGGAGCTCCAGTCCCTCTGCCTGAACGTGGAAGTCCTGTCGTCCGACGGCGCCGCCATCGAGCTGCGGGAGGGAGAGGACGAGGACCTGGAGCGAGCCGCGGCGAACCTGGGTATCAACCTGAGTCG	GGAGTCGTTT	0	0	0	254
M00970:52:000000000-KDLMY:1:2108:15225:25938	9	rpoB_2	TSS	C	0	C	3351	CCT	CCTGCTGAAGGAGCTCCAGTCCCTCTGCCTGAACGTGGAAGTCCTGTCGTCCGACGGCGCCGCCATCGAGCTGCGGGAGGGAGAGGACGAGGACCTGGAGCGAGCCGCGGCGAACCTGGGTATCAACCTGAGTCG	GGAGTCGTTT	0	0	0	274
M00970:52:000000000-KDLMY:1:2108:9476:26256	9	rpoB_2	TSS	C	0	C	3351	CCT	CCTGCTGAAGGAGCTCCAGTACCTCTGCCTGAACGTGGAAGTCCTGTCGTCCGACGGCGCCGCCATCGAGCTGCGGGAGGGAGAGGACGAGGACCTGGAGCGAGTCGAGGCGAACGTGGGTATCAACATGGGCCG	GGAGTCGTTT	0	0	0	252
M00970:52:000000000-KDLMY:1:2108:8190:26357	9	rpoB_2	TSS	C	0	C	3351	CCT	CCTGCTGAAGGAGCTCCAGTCCCTCTGCCTGAACGTGGAAGTCCTGTCGTCCGACGGCGCCGCCATCGAGCTGCGGGAGGGAGAGGACGAGGACCTGGAGCGAGACTGAGAATATCAGCTTGTTGGTGGGGTGAT	GGAGTCGTTT	0	0	0	196
M00970:52:000000000-KDLMY:1:2108:8171:26367	9	rpoB_2	TSS	C	0	C	3351	CCT	CCTGCTGAAGGAGCTCCAGTCCCTCTGCCTGAACGTGGAAGTCCTGTCGTCCGACGGCGCCGCCATCGAGCTGCGGGAGGGAGAGGACGAGGACCTGGAGCGAGACTGAGAATATCAGCTTGTTGGTGGGGTGAT	GGAGTCGTTT	0	0	0	196
M00970:52:000000000-KDLMY:1:2108:15047:26599	9	rpoB_2	TSS	C	0	C	3351	CCT	CCTGCTGAAGGAGCTCCAGTCCCTCTGCCTGAACGTGGAAGTCCTGTCGTCCGACGGCGCCGCCATCGAGCTGCGGGAGGGAGAGGACGAGGACCTGGAGCGAGCCGCGGCGAACCTGGGTATCAACCTGAGTCG	GGAGTCGTTT	0	0	0	274
M00970:52:000000000-KDLMY:1:2108:11027:26616	9	rpoB_2	TSS	C	0	C	3351	CCT	CCTGCTGAAGGAGCTCCAGTCCCTCTGCCTGAACGTGGAAGTCCTGTCGTCCGACGGCGCCGCCATCGAGCTGCGGGAGGGAGAGGACGAGGACCTGGAGCGAGCCGCGGCGAACCTGGGTATCAACCTGAGTCG	GGAGTCGTTT	0	0	0	254
M00970:52:000000000-KDLMY:1:2108:19465:26778	9	rpoB_2	TSS	C	0	C	3351	CCT	CCTGCTGAAGGAGCTCCAGTCCCTCTGCCTGAACGTGGAAGTCCTGTCGTCCGACGGCGCCGCCATCGAGCTGCGGGAGGGAGAGGACGAGGACCTGGAGCGAGCCGCGGCGAACCTGGGTATCAACCTGAGTCG	GGAGTCGTTT	0	0	0	274
M00970:52:000000000-KDLMY:1:2108:13850:26912	9	rpoB_2	TSS	C	0	C	3351	CCT	CCTGCTGAAGGAGCTCCAGTCCCTCTGCCTGAACGTGGAAGTCCTGTCGTCCGACGGCGCCGCCATCGAGCTGCGGGAGGGAGAGGACGAGGACCTGGAGCGAGCCGCGGCGAACCTGGGTATCAACCTGAGTCG	GGAGTCGTTT	0	0	0	274
M00970:52:000000000-KDLMY:1:2108:22754:27008	9	rpoB_2	TSS	C	0	C	3351	CCT	CCTGCTGAAGGAGCTCCAGTCCCTCTGCCTGAACGTGGAAGTCCTGTCGTCCGACGGCGCCGCCATCGAGCTGCGGGAGGGAGAGGACGAGGACCTGGAGCGAGCCGCGGCGAACCTGGGTATCAACCTGAGTCG	GGAGTCGTTT	0	0	0	250
M00970:52:000000000-KDLMY:1:2108:10234:27052	9	rpoB_2	TSS	C	0	C	3351	CCT	CCTGCTGAAGGAGCTCCAGTCCCTCTGCCTGAACGTGGAAGTCCTGTCGTCCGACGGCGCCGCCATCGAGCTGCGGGAGGGAGAGGACGAGGACCTGGAGCGAGCCGCGGCGAACCTGGGTATCAACCTGAGTCG	GGAGTCGTTT	0	0	0	274
M00970:52:000000000-KDLMY:1:2108:16999:27829	9	rpoB_2	TSS	C	0	C	3351	CCT	CCTGCTGAAGGAGCTCCAGTCCCTCTGCCTGAACGTGGAAGTCCTGTCGTCCGACGGCGCCGCCATCGAGCTGCGGGAGGGAGAGGACGAGGACCTGGAGCGAGCCGCGGCGAACCTGGGTATCAACCTGAGTCG	GGAGTCGTTT	0	0	0	274
M00970:52:000000000-KDLMY:1:2109:11738:2432	9	rpoB_2	TSS	C	0	C	3351	CCT	CCTGCTGAAGGAGCTCCAGTCCCTCTGCCTGAACGTGGAAGTCCTGTCGTCCGACGGCGCCGCCATCGAGCTGCGGGAGGGAGAGGACGAGGACCTGGAGCGAGACTGAGAACCTGGGTATCAACCTGAGTCGGA	GGAGTCGTTT	0	0	0	230
M00970:52:000000000-KDLMY:1:2109:10455:2611	9	rpoB_2	TSS	C	0	C	3351	CCT	CCTGCTGAAGGAGCTCCAGTCCCTCTGCCTGAACGTGGAAGTCCTGTCGTCCGACGGCGCCGCCATCGAGCTGCGGGAGGGAGAGGACGAGGACCTGGAGCGAGCCGCGGCGAACCTGGGTATCAACCTGAGTCG	GGAGTCGTTT	0	0	0	274
M00970:52:000000000-KDLMY:1:2109:15026:2612	9	rpoB_2	TSS	C	0	C	3351	CCT	CCTGCTGAAGGAGCTCCAGTCCCTCTGCCTGAACGTGGAAGTCCTGTCGTCCGACGGCGCCGCCATCGAGCTGCGGGAGGGAGAGGACGAGGACCTGGAGCGAGCCGCGGCGAACCTGGGTATCAACCTGAGTCG	GGAGTCGTTT	0	0	0	274
M00970:52:000000000-KDLMY:1:2109:15009:2618	9	rpoB_2	TSS	C	0	C	3351	CCT	CCTGCTGAAGGAGCTCCAGTCCCTCTGCCTGAACGTGGAAGTCCTGTCGTCCGACGGCGCCGCCATCGAGCTGCGGGAGGGAGAGGACGAGGACCTGGAGCGAGCCGCGGCGAACCTGGGTATCAACCTGAGTCG	GGAGTCGTTT	0	0	0	274
M00970:52:000000000-KDLMY:1:2109:14193:2872	9	rpoB_2	TSS	C	0	C	3351	CCT	CCTGCTGAAGGAGCTCCAGTCCCTCTGCCTGAACGTGGAAGTCCTGTCGTCCGACGGCGCCGCCATCGAGCTGCGGGAGGGAGAGGACGAGGACCTGGAGCGAGACTGAGAACCTGGGTATCAACCTGAGTCGGA	GGAGTCGTTT	0	0	0	230
M00970:52:000000000-KDLMY:1:2109:14211:2879	9	rpoB_2	TSS	C	0	C	3351	CCT	CCTGCTGAAGGAGCTCCAGTCCCTCTGCCTGAACGTGGAAGTCCTGTCGTCCGACGGCGCCGCCATCGAGCTGCGGGAGGGAGAGGACGAGGACCTGGAGCGAGACTGAGAACCTGGGTATCAACCTGAGTCGGA	GGAGTCGTTT	0	0	0	230
M00970:52:000000000-KDLMY:1:2109:14198:2892	9	rpoB_2	TSS	C	0	C	3351	CCT	CCTGCTGAAGGAGCTCCAGTCCCTCTGCCTGAACGTGGAAGTCCTGTCGTCCGACGGCGCCGCCATCGAGCTGCGGGAGGGAGAGGACGAGGACCTGGAGCGAGACTGAGAACCTGGGTATCAACCTGAGTCGGA	GGAGTCGTTT	0	0	0	230
M00970:52:000000000-KDLMY:1:2109:10409:3092	9	rpoB_2	TSS	C	0	C	3351	CCT	CCTGCTGAAGGAGCTCCAGTCCCTCTGCCTGAACGTGGAAGTCCTGTCGTCCGACGGCGCCGCCATCGAGCTGCGGGAGGGAGAGGACGAGGACCTGGAGCGAGCCGCGGCGAACCTGGGTATCAACCTGAGTCG	GGAGTCGTTT	0	0	0	212
M00970:52:000000000-KDLMY:1:2109:10391:3096	9	rpoB_2	TSS	C	0	C	3351	CCT	CCTGCTGAAGGAGCTCCAGTCCCTCTGCCTGAACGTGGAAGTCCTGTCGTCCGACGGCGCCGCCATCGAGCTGCGGGAGGGAGAGGACGAGGACCTGGAGCGAGCCGCGGCGAACCTGGGTATCAACCTGAGTCG	GGAGTCGTTT	0	0	0	212
M00970:52:000000000-KDLMY:1:2109:18042:3112	9	rpoB_2	TSS	C	0	C	3351	CCT	CCTGCTGAAGGAGCTCCAGTCCCTCTGCCTGAACGTGGAAGTCCTGTCGTCCGACGGCGCCGCCATCGAGCTGCGGGAGGGAGAGGACGAGGACCTGGAGCGAGCCGCGGCGAACCTGGGTATCAACCTGAGTCG	GGAGTCGTTT	0	0	0	274
M00970:52:000000000-KDLMY:1:2109:9570:3387	9	rpoB_2	TSS	C	0	C	3351	CCT	CCTGCTGAAGGAGCTCCAGTCCCTCTGCCTGAACGTGGAAGTCCTGTCGTCCGACGGCGCCGCCATCGAGCTGCGGGAGGGAGAGGACGAGGACCTGGAGCGAGCCGCGGCGAACCTGGGTATCAACCTGAGTCG	GGAGTCGTTT	0	0	0	274
M00970:52:000000000-KDLMY:1:2109:19309:3742	9	rpoB_2	TSS	C	0	C	3351	CCT	CCTGCTGAAGGAGCTCCAGTCCCTCTGCCTGAACGTGGAAGTCCTGTCGTCCGACGGCGCCGCCATCGAGCTGCGGGAGGGAGAGGACGAGGACCTGGAGCGAGCCGCGGCGAACCTGGGTATCAACCTGAGTCG	GGAGTCGTTT	0	0	0	250
M00970:52:000000000-KDLMY:1:2109:18164:3761	9	rpoB_2	TSS	C	0	C	3351	CCT	CCTGCTGAAGGAGCTCCAGTCCCTCTGCCTGAACGTGGAAGTCCTGTCGTCCGACGGCGCCGCCATCGAGCTGCGGGAGGGAGAGGACGAGGACCTGGAGCGAGCCGCGGCGAACCTGGGTATCAACCTGAGTCG	GGAGTCGTTT	0	0	0	212
M00970:52:000000000-KDLMY:1:2109:19688:3894	9	rpoB_2	TSS	C	0	C	3351	CCT	CCTGCTGAAGGAGCTCCAGTCCCTCTGCCTGAACGTGGAAGTCCTGTCGTCCGACGGCGCCGCCATCGAGCTGCGGGAGGGAGAGGACGAGGACCTGGAGCGAGCCGCGGCGAACCTGGGTATCAACCTGAGTCG	GGAGTCGTTT	0	0	0	274
M00970:52:000000000-KDLMY:1:2109:9796:3916	9	rpoB_2	TSS	C	0	C	3351	CCT	CCTGCTGAAGGAGCTCCAGTCCCTCTGCCTGAACGTGGAAGTCCTGTCGTCCGACGGCGCCGCCATCGAGCTGCGGGAGGGAGAGGACGAGGACCTGGAGCGAGCCGCGGCGAACCTGGGTATCAACCTGAGTCG	GGAGTCGTTT	0	0	0	274
M00970:52:000000000-KDLMY:1:2109:9093:4322	9	rpoB_2	TSS	C	0	C	3351	CCT	CCTGCTGAAGGAGCTCCAGTCCCTCTGCCTGAACGTGGAAGTCCTGTCGTCCGACGGCGCCGCCATCGAGCTGCGGGAGGGAGAGGACGAGGACCTGGAGCGAGCCGCGGCGAACCTGGGTATCAACCTGAGTCG	GGAGTCGTTT	0	0	0	212
M00970:52:000000000-KDLMY:1:2109:10239:4406	9	rpoB_2	TSS	C	0	C	3351	CCT	CCTGCTGAAGGAGCTCCAGTCCCTCTGCCTGAACGTGGAAGTCCTGTCGTCCGACGGCGCCGCCATCGAGCTGCGGGAGGGAGAGGACGAGGACCTGGAGCGAGCCGCGGCGAACCTGGGTATCAACCTGAGTCG	GGAGTCGTTT	0	0	0	254
M00970:52:000000000-KDLMY:1:2109:15631:4683	9	rpoB_2	TSS	C	0	C	3351	CCT	CCTGCTGAAGGAGCTCCAGTCCCTCTGCCTGAACGTGGAAGTCCTGTCGTCCGACGGCGCCGCCATCGAGCTGCGGGAGGGAGAGGACGAGGACCTGGAGCGAGCCGCGGCGAACCTGGGTATCAACCTGAGTCG	GGAGTCGTTT	0	0	0	254
M00970:52:000000000-KDLMY:1:2109:24457:4786	9	rpoB_2	TSS	C	0	C	3351	CCT	CCTGCTGAAGGAGCTCCAGTCCCTCTGCCTGAACGTGGAAGTCCTGTCGTCCGACGGCGCCGCCATCGAGCTGCGGGAGGGAGAGGACGAGGACCTGGAGCGAGCCGCGGCGAACCTGGGTATCAACCTGAGTCG	GGAGTCGTTT	0	0	0	254
M00970:52:000000000-KDLMY:1:2109:21276:4931	9	rpoB_2	TSS	C	0	C	3351	CCT	CCTGCTGAAGGAGCTCCAGTCCCTCTGCCTGAACGTGGAAGTCCTGTCGTCCGACGGCGCCGCCATCGAGCTGCGGGAGGGAGAGGACGAGGACCTGGAGCGAGCCGCGGCGAACCTGGGTATCAACCTGAGTCG	GGAGTCGTTT	0	0	0	254
M00970:52:000000000-KDLMY:1:2109:11738:4933	9	rpoB_2	TSS	C	0	C	3351	CCT	CCTGCTGAAGGAGCTCCAGTCCCTCTGCCTGAACGTGGAAGTCCTGTCGTCCGACGGCGCCACCATCGAGCTGCGGGAGGGAGAGGACGAGGACCTGGAGCGAGCCGCGGCGAACCTGGGTATCAACCTGAGTCG	GGAGTCGTTT	0	0	0	210
M00970:52:000000000-KDLMY:1:2109:23834:5347	9	rpoB_2	TSS	C	0	C	3351	CCT	CCTGCTGAAGGAGCTCCAGTCCCTCTGCCTGAACGTGGAAGTCCTGTCGTCCGACGGCGCCGCCATCGAGCTGCGGGAGGGAGAGGACGAGGACCTGGAGCGAGCCGCGGCGAACCTGGGTATCAACCTGAGTCG	GGAGTCGTTT	0	0	0	274
M00970:52:000000000-KDLMY:1:2109:14093:5362	9	rpoB_2	TSS	C	0	C	3351	CCT	CCTGCTGAAGGAGCTCCAGTCCCTCTGCCTGAACGTGGAAGTCCTGTCGTCCGACGGCGCCGCCATCGAGCTGCGGGAGGGAGAGGACGAGGACCTGGAGCGAGCCGCGGCGAACCTGGGTATCAACCTGAGTCG	GGAGTCGTTT	0	0	0	274
M00970:52:000000000-KDLMY:1:2109:19191:5474	9	rpoB_2	TSS	C	0	C	3351	CCT	CCTGCTGAAGGAGCTCCAGTCCCTCTGCCTGAACGTGGAAGTCCTGTCGTCCGACGGCGCCGCCATCGAGCTGCGGGAGGGAGAGGACGAGGACCTGGAGCGAGCCGCGGCGAACCTGGGTATCAACCTGAGTCG	GGAGTCGTTT	0	0	0	274
M00970:52:000000000-KDLMY:1:2109:25401:5501	9	rpoB_2	TSS	C	0	C	3351	CCT	CCTGCTGAAGGAGCTCCAGTCCCTCTGCCTGAACGTGGAAGTCCTGTCGTCCGACGGCGCCGCCATCGAGCTGCGGGAGGGAGAGGACGAGGACCTGGAGCGAGCCGCGGCGAACCTGGGTATCAACCTGAGTCG	GGAGTCGTTT	0	0	0	274
M00970:52:000000000-KDLMY:1:2109:17610:5759	9	rpoB_2	TSS	C	0	C	3351	CCT	CCTGCTGAAGGAGCTCCAGTCCCTCTGCCTGAACGTGGAAGTCCTGTCGTCCGACGGCGCCGCCATCGAGCTGCGGGAGGGAGAGAACGAGGACCTGGAGCGAGCCGCGGCGAACCTGGGTATCAACCTGAGTCG	GGAGTCGTTT	0	0	0	270
M00970:52:000000000-KDLMY:1:2109:12647:6081	9	rpoB_2	TSS	C	0	C	3351	CCT	CCTGCTGAAGGAGCTCCAGTCCCTCTGCCTGAACGTGGAAGTCCTGTCGTCCGACGGCGCCGCCATCGAGCTGCGGGAGGGAGAGGACGAGGACCTGGAGCGAGCCGCGGCGAACCTGGGTATCAACCTGAGTCG	GGAGTCGTTT	0	0	0	264
M00970:52:000000000-KDLMY:1:2109:23902:6340	9	rpoB_2	TSS	C	0	C	3351	CCT	CCTGCTGAAGGAGCTCCAGTCCCTCTGCCTGAACGTGGAAGTCCTGTCGTCCGACGGCGCCGCCATCGAGCTGCGGGAGGGAGAGGACGAGGACCTGGAGCGAGCCGCGGCGAACCTGGGTATCAACCTGAGTCG	GGAGTCGTTT	0	0	0	254
M00970:52:000000000-KDLMY:1:2109:13849:6548	9	rpoB_2	TSS	C	0	C	3351	CCT	CCTGCTGAAGGAGCTCCAGTCCCTCTGCCTGAACGTGGAAGTCCTGTCGTCCGACGGCGCCGCCATCGAGCTGCGGGAGGGAGAGGACGAGGACCTGGAGCGAGCCGCGGCGAACCTGGGTATCAACCTGAGTCG	GGAGTCGTTT	0	0	0	274
M00970:52:000000000-KDLMY:1:2109:6455:7024	9	rpoB_2	TSS	C	0	C	3351	CCT	CCTGCTGAAGGAGCTCCAGTCCCTCTGCCTGAACGTGGAAGTCCTGTCGTCCGACGGCGCCGCCATCGAGCTGCGGGAGGGAGAGGACGAGGACCTGGAGCGAGCCGCGGCGAACCTGGGTATCAACCTGAGTCG	GGAGTCGTTT	0	0	0	212
M00970:52:000000000-KDLMY:1:2109:6471:7034	9	rpoB_2	TSS	C	0	C	3351	CCT	CCTGCTGAAGGAGCTCCAGTCCCTCTGCCTGAACGTGGAAGTCCTGTCGTCCGACGGCGCCGCCATCGAGCTGCGGGAGGGAGAGGACGAGGACCTGGAGCGAGCCGCGGCGAACCTGGGTATCAACCTGAGTCG	GGAGTCGTTT	0	0	0	212
M00970:52:000000000-KDLMY:1:2109:5354:7532	9	rpoB_2	TSS	C	0	C	3351	CCT	CCTGCTGAAGGAGCTCCAGTCCCTCTGCCTGAACGTGGAAGTCCTGTCGTCCGACGGCGCCGCCATCGAGCTGCGGGAGGGAGAGGACGAGGACCTGGAGCGAGCCGCGGCGAACCTGGGTATCAACCTGAGTCG	GGAGTCGTTT	0	0	0	274
M00970:52:000000000-KDLMY:1:2109:5340:7551	9	rpoB_2	TSS	C	0	C	3351	CCT	CCTGCTGAAGGAGCTCCAGTCCCTCTGCCTGAACGTGGAAGTCCTGTCGTCCGACGGCGCCGCCATCGAGCTGCGGGAGGGAGAGGACGAGGACCTGGAGCGAGCCGCGGCGAACCTGGGTATCAACCTGAGTCG	GGAGTCGTTT	0	0	0	274
M00970:52:000000000-KDLMY:1:2109:5095:7572	9	rpoB_2	TSS	C	0	C	3351	CCT	CCTGCTGAAGGAGCTCCAGTCCCTCTGCCTGAACGTGGAAGTCCTGTCGTCCGACGGCGCCGCCATCGAGATGCGGGAGGGAGAGGACGAGGACCTG	GGAGTCGTTT	0	0	0	188
M00970:52:000000000-KDLMY:1:2109:23857:7615	9	rpoB_2	TSS	C	0	C	3351	CCT	CCTGCTGAAGGAGCTCCAGTCCCTCTGCCTGAACGTGGAAGTCCTGTCGTCCGACGGCGCCGCCATCGAGCTGCGGGAGGGAGAGGACGAGGACCTGGAGCGAGCCGCGGCGAACCTGGGTATCAACCTGAGTCG	GGAGTCGTTT	0	0	0	212
M00970:52:000000000-KDLMY:1:2109:9571:7626	9	rpoB_2	TSS	C	0	C	3351	CCT	CCTGCTGAAGGAGCTCCAGTCCCTCTGCCTGAACGTGGAAGTCCTGTCGTCCGACGGCGCCGCCATCGAGCTGCGGGAGGGAGAGGACGAGGACCTGGAGCGAGCCGCGGCGAACCTGGGTATCAACCTGAGTCG	GGAGTCGTTT	0	0	0	274
M00970:52:000000000-KDLMY:1:2109:6907:8601	9	rpoB_2	TSS	C	0	C	3351	CCT	CCTGCTGAAGGAGCTCCAGTCCCTCTGCCTGAACGTGGAAGTCCTGTCGTCCGACGGCGCCGCCATCGAGCTGCGGGAGGGAGAGGACGAGGACCTGGAGCGAGACTGAGAAAGTCCGCCTCCGTGGAGGACCTG	GGAGTCGTTT	0	0	0	189
M00970:52:000000000-KDLMY:1:2109:7763:8668	9	rpoB_2	TSS	C	0	C	3351	CCT	CCTGCTGAAGGAGCTCCAGTCCCTCTGCCTGAACGTGGAAGTCCTGTCGTCCGACGGCGCCGCCATCGAGCTGCGGGAGGGAGAGGACGAGGACCTGGAGCGAGCCGCGGCGAACCTGGGTATCAACCTGAGTCG	GGAGTCGTTT	0	0	0	274
M00970:52:000000000-KDLMY:1:2109:18573:9012	9	rpoB_2	TSS	C	0	C	3351	CCT	CCTGCTGAAGGAGCTCCAGTCCCTCTGCCTGAACGTGGAAGTCCTGTCGTCCGACGGCGCCGCCATCGAGCTGCGGGAGGGAGAGGACGAGGACCTGGAGCGAGCCGCGGCGAACCTGGGTATCAACCTGAGTCG	GGAGTCGTTT	0	0	0	275
M00970:52:000000000-KDLMY:1:2109:8328:9093	9	rpoB_2	TSS	C	0	C	3351	CCT	CCTGCTGAAGGAGCTCCAGTCCCTCTGCCTGAACGTGGAAGTCCTGTCGTCCGACGGCGCCGCCATCGAGCTGCGGGAGGGAGAGGACGAGGACCTGGAGCGAGCCGCGGCGAACCTGGGTATCAACCTGAGTCG	GGAGTCGTTT	0	0	0	212
M00970:52:000000000-KDLMY:1:2109:3666:9102	9	rpoB_2	TSS	C	0	C	3351	CCT	CCTGCTGAAGGAGCTCCAGTCCCTCTGCCTGAACGTGGAAGTCCTGTCGTCCGACGGCGCCGCCATCGAGCTGCGGGAGGGAGAGGACGAGGACCTGGAGCGAGCCGCGGCGAACCTGGGTATCAACCTGAGTCG	GGAGTCGTTT	0	0	0	274
M00970:52:000000000-KDLMY:1:2109:20127:9504	9	rpoB_2	TSS	C	0	C	3351	CCT	CCTGCTGAAGGAGCTCCAGTCCCTCTGCCTGAACGTGGAAGTCCTGTCGTCCGACGGCGCCGCCATCGAGCTGCGGGAGGGAGAGGACGAGGACCTGGAGCGAGCCGCGGCGAACCTGGGTATCAACCTGAGTCG	GGAGTCGTTT	0	0	0	254
M00970:52:000000000-KDLMY:1:2109:9460:9546	9	rpoB_2	TSS	C	0	C	3351	CCT	CCTGCTGAAGGAGCTCCAGTCCCTCTGCCTGAACGTGGAAGTCCTGTCGTCCGACGGCGCCGCCATCGAGCTGCGGGAGGGAGAGGACGAGGACCTGGAGCGAGACTGAGAACCTGGCCGCTAGCGACTACAAGG	GGAGTCGTTT	0	0	0	206
M00970:52:000000000-KDLMY:1:2109:19851:9566	9	rpoB_2	TSS	C	0	C	3351	CCT	CCTGCTGAAGGAGCTCCAGTCCCTCTGCCTGAACGTGGAAGTCCTGTCGTCCGACGGCGCCGCCATCGAGCTGCGGGAGGGAGAGGACGAGGACCTGGAGCGAGCCGCGGCGAACCTGGGTATCAACCTGAGTCG	GGAGTCGTTT	0	0	0	254
M00970:52:000000000-KDLMY:1:2109:17776:9648	9	rpoB_2	TSS	C	0	C	3351	CCT	CCTGCTGAAGGAGCTCCAGTCCCTCTGCCTGAACGTGGAAGTCCTGTCGTCCGACGGCGCCGCCATCGAGCTGCGGGAGGGAGAGGACGAGGACCTGGAGCGAGCCGCGGCGAACCTGGGTATCAACCTGAGTCG	GGAGTCGTTT	0	0	0	274
M00970:52:000000000-KDLMY:1:2109:4192:9736	9	rpoB_2	TSS	C	0	C	3351	CCT	CCTGCTGAAGGAGCTCCAGTCCCTCTGCCTGAACGTGGAAGTCCTGTCGTCCGACGGCGCCGCCATCGAGCTGCGGGAGGGAGAGGACGAGGACCTGGAGCGAGCCGCGGCGAACCTGGGTATCAACCTGAGTCG	GGAGTCGTTT	0	0	0	254
M00970:52:000000000-KDLMY:1:2109:22764:9799	9	rpoB_2	TSS	C	0	C	3351	CCT	CCTGCTGAAGGAGCTCCAGTCCCTCTGCCTGAACGTGGAAGTCCTGTCGTCCGACGGCGCCGCCATCGAGCTGCGGGAGGGAGAGGACGAGGACCTGGAGCGAGCCGCGGCGAACCTGGGTATCAACCTGAGTCG	GGAGTCGTTT	0	0	0	274
M00970:52:000000000-KDLMY:1:2109:5795:10194	9	rpoB_2	TSS	C	0	C	3351	CCT	CCTGCTGAAGGAGCTCCAGTCCCTCTGCCTGAACGTGGAAGTCCTGTCGTCCGACGGCGCCGCCATCGAGCTGCGGGAGGGAGAGGACGAGGACCTGGAGCGAGCCGCGGCGAACCTGGGTATCAACCTGAGTCG	GGAGTCGTTT	0	0	0	212
M00970:52:000000000-KDLMY:1:2109:25465:10378	9	rpoB_2	TSS	C	0	C	3351	CCT	CCTGCTGAAGGAGCTCCAGTCCCTCTGCCTGAACGTGGAAGTCCTGTCGTCCGACGGCGCCGCCATCGAGCTGCGGGAGGGAGAGGACGAGGACCTGGAGCGAGCCGCGGCGAACCTGGGTATCAACCTGAGTCG	GGAGTCGTTT	0	0	0	274
M00970:52:000000000-KDLMY:1:2109:23963:10444	9	rpoB_2	TSS	C	0	C	3351	CCT	CCTGCTGAAGGAGCTCCAGTCCCTCTGCCTGAACGTGGAAGTCCTGTCGTCCGACGGCGCCGCCATCGAGCTGCGGGAGGGAGAGGACGAGGACCTGGAGCGAGCCGCGGCGAACCTGGGTATCAACCTGAGTCG	GGAGTCGTTT	0	0	0	274
M00970:52:000000000-KDLMY:1:2109:28103:10671	9	rpoB_2	TSS	C	0	C	3351	CCT	CCTGCTGAAGGAGCTCCAGTCCCTCTGCCTGAACGTGGAAGTCCTGTCGTCCGACGGCGCCGCCATCGAGCTGCGGGAGGGAGAGGACGAGGACCTGGAGCGAGCCGCGGCGAACCTGGGTATCAACCTGAGTCG	GGAGTCGTTT	0	0	0	270
M00970:52:000000000-KDLMY:1:2109:12500:10672	9	rpoB_2	TSS	C	0	C	3351	CCT	CCTGCTGAAGGAGCTCCAGTCCCTCTGCCTGAACGTGGAAGTCCTGTCGTCCGACGGCGCCGCCATCGAGCTGCGGGAGGGAGAGGACGAGGACCTGGAGCGAGCCGCGGCGAACCTGGGTATCAACCTGAGTCG	GGAGTCGTTT	0	0	0	212
M00970:52:000000000-KDLMY:1:2109:12926:10926	9	rpoB_2	TSS	C	0	C	3351	CCT	CCTGCTGAAGGAGCTCCAGTCCCTCTGCCTGAACGTGGAAGTCCTGTCGTCCGACGGCGCCGCCATCGAGCTGCGGGAGGGAGAGGACGAGGACCTGGAGCGAGCCGCGGCGAACCTGGGTATCAACCTGAGTCG	GGAGTCGTTT	0	0	0	274
M00970:52:000000000-KDLMY:1:2109:25253:11384	9	rpoB_2	TSS	C	0	C	3351	CCT	CCTGCTGAAGGAGCTCCAGTCCCTCTGCCTGAACGTGGAAGTCCTGTCGTCCGACGGCGCCGCCATCGAGCTGCGGGAGGGAGAGGACGAGGACCTGGAGCGAGCCGCGGCGAACCTGGGTATCAACCTGAGTCG	GGAGTCGTTT	0	0	0	274
M00970:52:000000000-KDLMY:1:2109:7843:11397	9	rpoB_2	TSS	C	0	C	3351	CCT	CCTGCTGAAGGAGCTCCAGTCCCTCTGCCTGAACGTGGAAGTCCTGTCGTCCGACGGCGCCGCCATCGAGCTGCGGGAGGGAGAGGACGAGGACCTGGAGCGAGCCGCGGCGAACCTGGGTATCAACCTGAGTCG	GGAGTCGTTT	0	0	0	212
M00970:52:000000000-KDLMY:1:2109:9398:11406	9	rpoB_2	TSS	C	0	C	3351	CCT	CCTGCTGAAGGAGCTCCAGTCCCTCTGCCTGAACGTGGAAGTCCTGTCGTCCGACGGCGCCGCCATCGAGCTGCGGGAGGGAGAGGACGAGGACCTGGAGCGAGCCGCGGCGAACCTGGGTATCAACCTGAGTCG	GGAGTCGTTT	0	0	0	255
M00970:52:000000000-KDLMY:1:2109:3329:11419	9	rpoB_2	TSS	C	0	C	3351	CCT	CCTGCTGAAGGAGCTCCAGTCCCTCTGCCTGAACGTGGAAGTCCTGTCGTCCGACGGCGCCGCCATCGAGCTGCGGGAGGGAGAGGACGAGGACCTGGAGCGAGCCGCGGCGAACCTGGGTATCAACCTGAGTCG	GGAGTCGTTT	0	0	0	212
M00970:52:000000000-KDLMY:1:2109:21817:11458	9	rpoB_2	TSS	C	0	C	3351	CCT	CCTGCTGAAGGAGCTCCAGTCCCTCTGCCTGAACGTGGAAGTCCTGTCGTCCGACGGCGCCGCCATCGAGCTGCGGGAGGGAGAGGACGAGGACCTGGAGCGAGCCGCGGCGAACCTGGGTATCAACCTGAGTCG	GGAGTCGTTT	0	0	0	274
M00970:52:000000000-KDLMY:1:2109:7241:11500	9	rpoB_2	TSS	C	0	C	3351	CCT	CCTGCTGAAGGAGCTCCAGTCCCTCTGCCTGAACGTGGAAGTCCTGTCGTCCGACGGCGCCGCCATCGAGCTGCGGGAGGGAGAGGACGAGGACCTGGAGCGAGACTGAGAACTACAAGGACGACGACGACA	GGAGTCGTTT	0	0	0	206
M00970:52:000000000-KDLMY:1:2109:4421:11564	9	rpoB_2	TSS	C	0	C	3351	CCT	CCTGCTGAAGGAGCTCCAGTCCCTCTGCCTGAACGTGGAAGTCCTGTCGTCCGACGGCGCCGCCATCGAGCTGCGGGAGGGAGAGGACGAGGACCTGGAGCGAGCCGCGGCGAACCTGGGTATCAACCTGAGTCG	GGAGTCGTTT	0	0	0	275
M00970:52:000000000-KDLMY:1:2109:6791:11824	9	rpoB_2	TSS	C	0	C	3351	CCT	CCTGCTGAAGGAGCTCCAGTCCCTCTGCCTGAACGTGGAAGTCCTGTCGTCCGACGGCGCCGCCATCGAGCTGCGGGAGGGAGAGGACGAGGACCTGGAGCGAGCCGCGGCGAACCTGGGTATCAACCTGAGTCG	GGAGTCGTTT	0	0	0	274
M00970:52:000000000-KDLMY:1:2109:2683:12478	9	rpoB_2	TSS	C	0	C	3351	CCT	CCTGCTGAAGGAGCTCCAGTCCCTCTGCCTGAACGTGGAAGTCCTGTCGTCCGACGGCGCCGCCATCGAGCTGCGGGAGGGAGAGGACGAGGACCTGGAGCGAGCCGCGGCGAACCTGGGTATCAACCTGAGTCG	GGAGTCGTTT	0	0	0	254
M00970:52:000000000-KDLMY:1:2109:9040:12815	9	rpoB_2	TSS	C	0	C	3351	CCT	CCTGCTGAAGGAGCTCCAGTCCCTCTGCCTGAACGTGGAAGTCCTGTCGTCCGACGGCGCCGCCATCGAGCTGCGGGAGGGAGAGGACGAGGACCTGGAGCGAGCCGCGGCGAACCTGGGTATCAACCTGAGTCG	GGAGTCGTTT	0	0	0	254
M00970:52:000000000-KDLMY:1:2109:2717:13120	9	rpoB_2	TSS	C	0	C	3351	CCT	CCTGCTGAAGGAGCTCCAGTCCCTCTGCCTGAACGTGGAAGTCCTGTCGTCCGACGGCGCCGCCATCGAGCTGCGGGAGGGAGAGGACGAGGACCTGGAGCGAGCCGCGGCGAACCTGGGTATCAACCTGAGTCG	GGAGTCGTTT	0	0	0	212
M00970:52:000000000-KDLMY:1:2109:20597:13284	9	rpoB_2	TSS	C	0	C	3351	CCT	CCTGCTGAAGGAGCTCCAGTCCCTCTGCCTGAACGTGGAAGTCCTGTCGTCCGACGGCGCCGCCATCGAGCTGCGGGAGGGAGAGGACGAGGACCTGGAGCGAGCCGCGGCGAACCTGGGTATCAACCTGAGTCG	GGAGTCGTTT	0	0	0	274
M00970:52:000000000-KDLMY:1:2109:11369:13774	9	rpoB_2	TSS	C	0	C	3351	CCT	CCTGCTGAAGGAGCTCCAGTCCCTCTGCCTGAACGTGGAAGTCCTGTCGTCCGACGGCGCCGCCATCGAGCTGCGGGAGGGAGAGGACGAGGACCTGGAGCGAGCCGCGGCGAACCTGGGTATCAACCTGAGTCG	GGAGTCGTTT	0	0	0	274
M00970:52:000000000-KDLMY:1:2109:25553:13845	9	rpoB_2	TSS	C	0	C	3351	CCT	CCTGCTGAAGGAGCTCCAGTCCCTCTGCCTGAACGTGGAAGTCCTGTCGTCCGACGGCGCCGCCATCGAGCTGCGGGAGGGAGAGGACGAGGACCTGGAGCGAGCCGCGGCGAACCTGGGTATCAACCTGAGTCG	GGAGTCGTTT	0	0	0	254
M00970:52:000000000-KDLMY:1:2109:7567:13921	9	rpoB_2	TSS	C	0	C	3351	CCT	CCTGCTGAAGGAGCTCCAGTCCCTCTGCCTGAACGTGGAAGTCCTGTCGTCCGACGGCGCCGCCATCGAGCTGCGGGAGGGAGAGGACGAGGACCTGGAGCGAGCCGCGGCGAACCTGGGTATCAACCTGAGTCG	GGAGTCGTTT	0	0	0	274
M00970:52:000000000-KDLMY:1:2109:28437:13935	9	rpoB_2	TSS	C	0	C	3351	CCT	CCTGCTGAAGGAGCTCCAGTCCCTCTGCCTGAACGTGGAAGTCCTGTCGTCCGACGGCGCCGCCATCGAGCTGCGGGAGGGAGAGGACGAGGACCTGGAGCGAGCCGCGGCGAACCTGGGTATCAACCTGAGTCG	GGAGTCGTTT	0	0	0	212
M00970:52:000000000-KDLMY:1:2109:12139:14105	9	rpoB_2	TSS	C	0	C	3351	CCT	CCTGCTGAAGGAGCTCCAGTCCCTCTGCCTGAACGTGGAAGTCCTGTCGTCCGACGGCGCCGCCATCGAGCTGCGGGAGGGAGAGGACGAGGACCTGGAGCGAGCCGCGGCGAACCTGGGTATCAACCTGAGTCG	GGAGTCGTTT	0	0	0	274
M00970:52:000000000-KDLMY:1:2109:11102:14144	9	rpoB_2	TSS	C	0	C	3351	CCT	CCTGCTGAAGGAGCTCCAGTCCCTCTGCCTGAACGTGGAAGTCCTGTCGTCCGACGGCGCCGCCATCGAGCTGCGGGAGGGAGAGGACGAGGACCTGGAGCGAGCCGCGGCGAACCTGGGTATCAACCTGAGTCG	GGAGTCGTTT	0	0	0	274
M00970:52:000000000-KDLMY:1:2109:2722:14342	9	rpoB_2	TSS	C	0	C	3351	CCT	CCTGCTGAAGGAGCTCCAGTCCCTCTGCCTGAACGTGGAAGTCCTGTCGTCCGACGGCGCCGCCATCGAGCTGCGGGAGGGAGAGGACGAGGACCTGGAGCGAGACTGAGAAAGGACCTGGCCGCTAGCGACTAC	GGAGTCGTTT	0	0	0	204
M00970:52:000000000-KDLMY:1:2109:2638:14449	9	rpoB_2	TSS	C	0	C	3351	CCT	CCTGCTGAAGGAGCTCCAGTCCCTCTGCCTGAACGTGGAAGTCCTGTCGTCCGACGGCGCCGCCATCGAGCTGCGGGAGGGAGAGGACGAGGACCTGGAGCGAGCCGCGGCGAACCTGGGTATCAACCTGAGTCG	GGAGTCGTTT	0	0	0	212
M00970:52:000000000-KDLMY:1:2109:18158:14484	9	rpoB_2	TSS	C	0	C	3351	CCT	CCTGCTGAAGGAGCTCCAGTCCCTCTGCCTGAACGTGGAAGTCCTGTCGTCCGACGGCGCCGCCATCGAGCTGCGGGAGGGAGAGGACGAGGACCTGGAGCGAGCCGCGGCGAACCTGGGTATCAACCTGAGTCG	GGAGTCGTTT	0	0	0	254
M00970:52:000000000-KDLMY:1:2109:14199:14517	9	rpoB_2	TSS	C	0	C	3351	CCT	CCTGCTGAAGGAGCTCCAGTCCCTCTGCCTGAACGTGGAAGTCCTGTCGTCCGACGGCGCCGCCATCGAGCTGCGGGAGGGAGAGGACGAGGACCTGGAGCGAGCCGCGGCGAACCTGGGTATCAACCTGAGTCG	GGAGTCGTTT	0	0	0	274
M00970:52:000000000-KDLMY:1:2109:22379:14716	9	rpoB_2	TSS	C	0	C	3351	CCT	CCTGCTGAAGGAGCTCCAGTCCCTCTGCCTGAACGTGGAAGTCCTGTCGTCCGACGGCGCCGCCATCGAGCTGCGGGAGGGAGAGGACGAGGACCTGGAGCGAGCCGCGGCGAACCTGGGTATCAACCTGAGTCG	GGAGTCGTTT	0	0	0	272
M00970:52:000000000-KDLMY:1:2109:3003:14739	9	rpoB_2	TSS	C	0	C	3351	CCT	CCTGCTGAAGGAGCTCCAGTCCCTCTGCCTGAACGTGGAAGTCCTGTCGTCCGACGGCGCCGCCATCGAGCTGCGGGAGGGAGAGGACGAGGACCTGGAGCGAGCCGCGGCGAACCTGGGTATCAACCTGAGTCG	GGAGTCGTTT	0	0	0	274
M00970:52:000000000-KDLMY:1:2109:13097:15314	9	rpoB_2	TSS	C	0	C	3351	CCT	CCTGCTGAAGGAGCTCCAGTCCCTCTGCCTGAACGTGGAAGTCCTGTCGTCCGACGGCGCCGCCATCGAGCTGCGGGAGGGAGCGAGACTGAGAACCTGGAGCGAGCCGCGGCGAACCTGGGTATCAACCTGAGT	GGAGTCGTTT	0	0	0	226
M00970:52:000000000-KDLMY:1:2109:17841:15378	9	rpoB_2	TSS	C	0	C	3351	CCT	CCTGCTGAAGGAGCTCCAGTCCCTCTGCCTGAACGTGGAAGTCCTGTCGTCCGACGGCGCCGCCATCGAGCTGCGGGAGGGAGAGGACGAGGACCTGGAGCGAGCCGCGGCGAACCTGGGTATCAACCTGAGTCG	GGAGTCGTTT	0	0	0	274
M00970:52:000000000-KDLMY:1:2109:25145:15448	9	rpoB_2	TSS	C	0	C	3351	CCT	CCTGCTGAAGGAGCTCCAGTCCCTCTGCCTGAACGTGGAAGTCCTGTCGTCCGACGGCGCCGCCATCGAGCTGCGGGAGGGAGAGGACGAGGACCTGGAGCGAGCCGCGGCGAACCTGGGTATCAACCTGAGTCG	GGAGTCGTTT	0	0	0	274
M00970:52:000000000-KDLMY:1:2109:25168:15853	9	rpoB_2	TSS	C	0	C	3351	CCT	CCTGCTGAAGGAGCTCCAGTCCCTCTGCCTGAACGTGGAAGTCCTGTCGTCCGACGGCGCCGCCATCGAGCTGCGGGAGGGAGAGGACGAGGACCTGGAGCGAGCCGCGGCGAACCTGGGTATCAACCTGAGTCG	GGAGTCGTTT	0	0	0	212
M00970:52:000000000-KDLMY:1:2109:8941:15905	9	rpoB_2	TSS	C	0	C	3351	CCT	CCTGCTGAAGGAGCTCCAGTCCCTCTGCCTGAACGTGGAAGTCCTGTCGTCCGACGGCGCCGCCATCGAGCTGCGGGAGGGAGAGGACGAGGACCTGGAGCGAGCCGCGGCGAACCTGGGTATCAACCTGAGTCG	GGAGTCGTTT	0	0	0	274
M00970:52:000000000-KDLMY:1:2109:5369:15983	9	rpoB_2	TSS	C	0	C	3351	CCT	CCTGCTGAAGGAGCTCCAGTCCCTCTGCCTGAACGTGGAAGTCCTGTCGTCCGACGGCGCCGCCATCGAGCTGCGGGAGGGAGAGGACGAGGACCTGGAGCGAGCCGCGGCGAACCTGGGTATCAACCTGAGTCG	GGAGTCGTTT	0	0	0	210
M00970:52:000000000-KDLMY:1:2109:5385:15990	9	rpoB_2	TSS	C	0	C	3351	CCT	CCTGCTGAAGGAGCTCCAGTCCCTCTGCCTGAACGTGGAAGTCCTGTCGTCCGACGGCGCCGCCATCGAGCTGCGGGAGGGAGAGGACGAGGACCTGGAGCGAGCCGCGGCGAACCTGGGTATCAACCTGAGTCG	GGAGTCGTTT	0	0	0	212
M00970:52:000000000-KDLMY:1:2109:13832:16046	9	rpoB_2	TSS	C	0	C	3351	CCT	CCTGCTGAAGGAGCTCCAGTCCCTCTGCCTGAACGTGGAAGTCCTGTCGTCCGACGGCGCCGCCATCGAGCTGCGGGAGGGAGAGGACGAGGACCTGGAGCGAGCCGCGGCGAACCTGGGTATCAACCTGAGTCG	GGAGTCGTTT	0	0	0	274
M00970:52:000000000-KDLMY:1:2109:13819:16059	9	rpoB_2	TSS	C	0	C	3351	CCT	CCTGCTGAAGGAGCTCCAGTCCCTCTGCCTGAACGTGGAAGTCCTGTCGTCCGACGGCGCCGCCATCGAGCTGCGGGAGGGAGAGGACGAGGACCTGGAGCGAGCCGCGGCGAACCTGGGTATCAACCTGAGTCG	GGAGTCGTTT	0	0	0	274
M00970:52:000000000-KDLMY:1:2109:18798:16127	9	rpoB_2	TSS	C	0	C	3351	CCT	CCTGCTGAAGGAGCTCCAGTCCCTCTGCCTGAACGTGGAAGTCCTGTCGTCCGACGGCGCCGCCATCGAGCTGCGGGAGGGAGAGGACGAGGACCTGGAGCGAGCCGCGGCGAACCTGGGTATCAACCTGAGTCG	GGAGTCGTTT	0	0	0	254
M00970:52:000000000-KDLMY:1:2109:2497:16172	9	rpoB_2	TSS	C	0	C	3351	CCT	CCTGCTGAAGGAGCTCCAGTCCCTCTGCCTGAACGTGGAAGTCCTGTCGTCCGACGGCGCCGCCATCGAGCTGCGGGAGGGAGAGGACGAGGACCTGGAGCGAGACTGAGAACGCGGCGAACCTGGGTATCAACC	GGAGTCGTTT	0	0	0	224
M00970:52:000000000-KDLMY:1:2109:24812:16514	9	rpoB_2	TSS	C	0	C	3351	CCT	CCTGCTGAAGGAGCTCCAGTCCCTCTGCCTGAACGTGGAAGTCCTGTCGTCCGACGGCGCCGCCATCGAGCTGCGGGAGGGAGAGGACGAGGACCTGGAGCGAGCCGCGGCGAACCTGGGTATCAACCTGAGTCG	GGAGTCGTTT	0	0	0	254
M00970:52:000000000-KDLMY:1:2109:24780:16566	9	rpoB_2	TSS	C	0	C	3351	CCT	CCTGCTGAAGGAGCTCCAGTCCCTCTGCCTGAACGTGGAAGTCCTGTCGTCCGACGGCGCCGCCATCGAGCTGCGGGAGGGAGAGGACGAGGACCTGGAGCGAGCCGCGGCGAACCTGGGTATCAACCTGAGTCG	GGAGTCGTTT	0	0	0	274
M00970:52:000000000-KDLMY:1:2109:25325:16633	9	rpoB_2	TSS	C	0	C	3351	CCT	CCTGCTGAAGGAGCTCCAGTCCCTCTGCCTGAACGTGGAAGTCCTGTCGTCCGACGGCGCCGCCATCGAGCTGCGGGAGGGAGAGGACGAGGACCTGGAGCGAGCCGCGGCGAACCTGGGTATCAACCTGAGTCG	GGAGTCGTTT	0	0	0	254
M00970:52:000000000-KDLMY:1:2109:28323:16691	9	rpoB_2	TSS	C	0	C	3351	CCT	CCTGCTGAAGGAGCTCCAGTCCCTCTGCCTGAACGTGGAAGTCCTGTCGTCCGACGGCGCCGCCATCGAGCTGCGGGAGGGAGAGGACGAGGACCTGGAGCGAGACTGAGAACCTGGGTATCAACCTGAGTCGGA	GGAGTCGTTT	0	0	0	224
M00970:52:000000000-KDLMY:1:2109:7987:17019	9	rpoB_2	TSS	C	0	C	3351	CCT	CCTGCTGAAGGAGCTCCAGTCCCTCTGCCTGAACGTGGAAGTCCTGTCGTCCGACGGCGCCGCCATCGAGCTGCGGGAGGGAGAGGACGAGGACCTGGAGCGAGCCGCGGCGAACCTGGGTATCAACCTGAGTCG	GGAGTCGTTT	0	0	0	274
M00970:52:000000000-KDLMY:1:2109:6395:17549	9	rpoB_2	TSS	C	0	C	3351	CCT	CCTGCTGAAGGAGCTCCAGTCCCTCTGCCTGAACGTGGAAGTCCTGTCGTCCGACGGCGCCGCCATCGAGCTGCGGGAGGGAGAGGACGAGGACCTGGAGCGAGCCGCGGCGAACCTGGGTATCAACCTGAGTCG	GGAGTCGTTT	0	0	0	254
M00970:52:000000000-KDLMY:1:2109:27439:17676	9	rpoB_2	TSS	C	0	C	3351	CCT	CCTGCTGAAGGAGCTCCAGTCCCTCTGCCTGAACGTGGAAGTCCTGTCGTCCGACGGCGCCGCCATCGAGCTGCGGGAGGGAGAGGACGAGGACCTGGAGCGAGCCGCGGCGAACCTGGGTATCAACCTGAGTCG	GGAGTCGTTT	0	0	0	254
M00970:52:000000000-KDLMY:1:2109:21767:17724	9	rpoB_2	TSS	C	0	C	3351	CCT	CCTGCTGAAGGAGCTCCAGTCCCTCTGCCTGAACGTGGAAGTCCTGTCGTCCGACGGCGCCGCCATCGAGCTGCGGGAGGGAGAGGACGAGGACCTGGAGCGAGACTGAGAAGAACGAGTCCGCCTCCGTGGAGG	GGAGTCGTTT	0	0	0	203
M00970:52:000000000-KDLMY:1:2109:11062:17885	9	rpoB_2	TSS	C	0	C	3351	CCT	CCTGCTGAAGGAGCTCCAGTCCCTCTGCCTGAACGTGGAAGTCCTGTCGTCCGACGGCGCCGCCATCGAGCTGCGGGAGGGAGAGGACGAGGACCTGGAGCGAGCCGCGGCGAACCTGGGTATCAACCTGAGTCG	GGAGTCGTTT	0	0	0	274
M00970:52:000000000-KDLMY:1:2109:28483:17916	9	rpoB_2	TSS	C	0	C	3351	CCT	CCTGCTGAAGGAGCTCCAGTCCCTCTGCCTGAACGTGGAAGTCCTGTCGTCCGACGGCGCCGCCATCGAGCTGCGGGAGGGAGAGGACGAGGACCTGGAGCGAGCCGCGGCGAACCTGGGTATCAACCTGAGTCG	GGAGTCGTTT	0	0	0	274
M00970:52:000000000-KDLMY:1:2109:5623:18066	9	rpoB_2	TSS	C	0	C	3351	CCT	CCTGCTGAAGGAGCTCCAGTCCCTCTGCCTGAACGTGGAAGTCCTGTCGTCCGACGGCGCCGCCATCGAGCTGCGGGAGGGAGAGGACGAGGACCTGGAGCGAGCCGCGGCGAACCTGGGTATCAACCTGAGTCG	GGAGTCGTTT	0	0	0	212
M00970:52:000000000-KDLMY:1:2109:15320:18077	9	rpoB_2	TSS	C	0	C	3351	CCT	CCTGCTGAAGGAGCTCCAGTCCCTCTGCCTGAACGTGGAAGTCCTGTCGTCCGACGGCGCCGCCATCGAGCTGCGGGAGGGAGAGGACGAGGACCTGGAGCGAGCCGCGGCGAACCTGGGTATCAACCTGAGTCG	GGAGTCGTTT	0	0	0	274
M00970:52:000000000-KDLMY:1:2109:4853:18139	9	rpoB_2	TSS	C	0	C	3351	CCT	CCTGCTGAAGGAGCTCCAGTCCCTCTGCCTGAACGTGGAAGTCCTGTCGTCCGACGGCGCCGCCATCGAGCTGCGGGAGGGAGAGGACGAGGACCTGGAGCGAGCCGCGGCGAACCTGGGTATCAACCTGAGTCG	GGAGTCGTTT	0	0	0	274
M00970:52:000000000-KDLMY:1:2109:12577:18249	9	rpoB_2	TSS	C	0	C	3351	CCT	CCTGCTGAAGGAGCTCCAGTCCCTCTGCCTGAACGTGGAAGTCCTGTCGTCCGACGGCGCCTCCATCGAGCTGCGGGAGGGAGAGGACGAGGACCTGGAGCGAGCCGCGGCGAACCTGGGCATCAACCTGAGTCG	GGAGTCGTTT	0	0	0	262
M00970:52:000000000-KDLMY:1:2109:12559:18250	9	rpoB_2	TSS	C	0	C	3351	CCT	CCTGCTGAAGGAGCTCCAGTCCCTCTGCCTGAACGTGGAAGTCCTGTCGTCCGACGGCGCCGCCATCGAGCTGCGGGAGGGAGAGGACGAGGACCTGGAGCGAGCCGCGGCGAACCTGGGTATCAACCTGAGTCG	GGAGTCGTTT	0	0	0	274
M00970:52:000000000-KDLMY:1:2109:16236:18342	9	rpoB_2	TSS	C	0	C	3351	CCT	CCTGCTGAAGGAGCTCCAGTCCCTCTGCCTGAACGTGGAAGTCCTGTCGTCCGACGGCGCCGCCATCGAGCTGCGGGAGGGAGAGGACGAGGACCTGGAGCGAGCCGCGGCGAACCTGGGTATCAACCTGAGTCG	GGAGTCGTTT	0	0	0	212
M00970:52:000000000-KDLMY:1:2109:3788:18350	9	rpoB_2	TSS	C	0	C	3351	CCT	CCTGCTGAAGGAGCTCCAGTCCCTCTGCCTGAACGTGGAAGTCCTGTCGTCCGACGGCGCCGCCATCGAGCTGCGGGAGGGAGAGGACGAGGACCTGGAGCGAGCCGCGGCGAACCTGGGTATCAACCTGAGTCG	GGAGTCGTTT	0	0	0	274
M00970:52:000000000-KDLMY:1:2109:11494:18409	9	rpoB_2	TSS	C	0	C	3351	CCT	CCTGCTGAAGGAGCTCCAGTCCCTCTGCCTGAACGTGGAAGTCCTGTCGTCCGACGGCGCCGCCATCGAGCTGCGGGAGGGAGAGGACGAGGACCTGGAGCGAGCCGCGGCGAACCTGGGTATCAACCTGAGTCG	GGAGTCGTTT	0	0	0	274
M00970:52:000000000-KDLMY:1:2109:2780:18505	9	rpoB_2	TSS	C	0	C	3351	CCT	CCTGCTGAAGGAGCTCCAGTCCCTCTGCCTGAACGTGGAAGTCCTGTCGTCCGACGGCGCCGCCATCGAGCTGCGGGAGGGAGAGGACGAGGACCTGGAGCGAGCCGCGGCGAACCTGGGTATCAACCTGAGTCG	GGAGTCGTTT	0	0	0	274
M00970:52:000000000-KDLMY:1:2109:28686:18686	9	rpoB_2	TSS	C	0	C	3351	CCT	CCTGCTGAAGGAGCTCCAGTCCCTCTGCCTGAACGTGGAAGTCCTGTCGTCCGACGGCGCCGCCATCGAGCTGCGGGAGGGAGAGGACGAGGACCTGGAGCGAGCCGCGGCGAACCTGGGTATCAACCTGAGTCG	GGAGTCGTTT	0	0	0	274
M00970:52:000000000-KDLMY:1:2109:26814:18999	9	rpoB_2	TSS	C	0	C	3351	CCT	CCTGCTGAAGGAGCTCCAGTCCCTCTGCCTGAACGTGGAAGTCCTGTCGTCCGACGGCGCCGCCATCGAGCTGCGGGAGGGAGAGGACGAGGACCTGGAGCGAGCCGCGGCGAACCTGGGTATCAACCTGAGTCG	GGAGTCGTTT	0	0	0	254
M00970:52:000000000-KDLMY:1:2109:3345:19121	9	rpoB_2	TSS	C	0	C	3351	CCT	CCTGCTGAAGGAGCTCCAGTCCCTCTGCCTGAACGTGGAAGTCCTGTCGTCCGACGGCGCCGCCATCGAGCTGCGGGAGGGAGAGGACGAGGACCTGGAGCGAGCCGCGGCGAACCTGGGTATCAACCTGAGTCG	GGAGTCGTTT	0	0	0	254
M00970:52:000000000-KDLMY:1:2109:14453:19309	9	rpoB_2	TSS	C	0	C	3351	CCT	CCTGCTGAAGGAGCTCCAGTCCCTCTGCCTGAACGTGGAAGTCCTGTCGTCCGACGGCGCCGCCATCGAGCTGCGGGAGGGAGAGGACGAGGACCTGGAGCGAGCCGCGGCGAACCTGGGTATCAACCTGAGTCG	GGAGTCGTTT	0	0	0	274
M00970:52:000000000-KDLMY:1:2109:8397:19678	9	rpoB_2	TSS	C	0	C	3351	CCT	CCTGCTGAAGGAGCTCCAGTCCCTCTGCCTGAACGTGGAAGTCCTGTCGTCCGACGGCGCCGCCATCGAGCTGCGGGAGGGAGAGGACGAGGACCTGGAGCGAGACTGAGAACCTGGCCGCTAGCGACTACAAGG	GGAGTCGTTT	0	0	0	206
M00970:52:000000000-KDLMY:1:2109:5607:20166	9	rpoB_2	TSS	C	0	C	3351	CCT	CCTGCTGAAGGAGCTCCAGTCCCTCTGCCTGAACGTGGAAGTCCTGTCGTCCGACGGCGCCGCCATCGAGCTGCGGGAGGGAGAGGACGAGGACCTGGAGCGAGCCGCGGCGAACCTGGGTATCAACCTGAGTCG	GGAGTCGTTT	0	0	0	212
M00970:52:000000000-KDLMY:1:2109:5625:20172	9	rpoB_2	TSS	C	0	C	3351	CCT	CCTGCTGAAGGAGCTCCAGTCCCTCTGCCTGAACGTGGAAGTCCTGTCGTCCGACGGCGCCGCCATCGAGCTGCGGGAGGGAGAGGACGAGGACCTGGAGCGAGCCGCGGCGAACCTGGGTATCAACCTGAGTCG	GGAGTCGTTT	0	0	0	212
M00970:52:000000000-KDLMY:1:2109:8148:20414	9	rpoB_2	TSS	C	0	C	3351	CCT	CCTGCTGAAGGAGCTCCAGTCCCTCTGCCTGAACGTGGAAGTCCTGTCGTCCGACGGCGCCGCCATCGAGCTGCGGGAGGGAGAGGACGAGGACCTGGAGCGAGCCGCGGCGAACCTGGGTATCAACCTGAGTCG	GGAGTCGTTT	0	0	0	274
M00970:52:000000000-KDLMY:1:2109:16528:20419	9	rpoB_2	TSS	C	0	C	3351	CCT	CCTGCTGAAGGAGCTCCAGTCCCTCTGCCTGAACGTGGAAGTCCTGTCGTCCGACGGCGCCGCTATCGAGCTGCGGGAGGGAGAGGACGAGGACCTGGAGCGAGCCGCGGCGAACCTGGGTATCAACCTGAGTCG	GGAGTCGTTT	0	0	0	268
M00970:52:000000000-KDLMY:1:2109:15789:20540	9	rpoB_2	TSS	C	0	C	3351	CCT	CCTGCTGAAGGAGCTCCAGTCCCTCTGCCTGAACGTGGAAGTCCTGTCGTCCGACGGCGCCGCCATCGAGCTGCGGGAGGGAGAGGACGAGGACCTGGAGCGAGACTGAGAACTACAAGGACGACGACGACA	GGAGTCGTTT	0	0	0	206
M00970:52:000000000-KDLMY:1:2109:2848:20605	9	rpoB_2	TSS	C	0	C	3351	CCT	CCTGCTGAAGGAGCTCCAGTCCCTCTGCCTGAACGTGGAAGTCCTGTCGTCCGACGGCGCCGCCATCGAGCTGCGGGAGGGAGAGGACGAGGACCTGGAGCGAGCCGCGGCGAACCTGGGTATCAACCTGAGTCG	GGAGTCGTTT	0	0	0	274
M00970:52:000000000-KDLMY:1:2109:16695:20655	9	rpoB_2	TSS	C	0	C	3351	CCT	CCTGCTGAAGGAGCTCCAGTCCCTCTGCCTGAACGTGGAAGTCCTGTCGTCCGACGGCGCCGCCATCGAGCTGCGGGAGGGAGAGGACGAGGACCTGGAGCGAGCCGCGGCGAACCTGGGTATCAACCTGAGTCG	GGAGTCGTTT	0	0	0	274
M00970:52:000000000-KDLMY:1:2109:19722:20763	9	rpoB_2	TSS	C	0	C	3351	CCT	CCTGCTGAAGGAGCTCCAGTCCCTCTGCCTGAACGTGGAAGTCCTGTCGTCCGACGGCGCCGCCATCGAGCTGCGGGAGGGAGAGGACGAGGACCTGGAGCGAGCCGGCGAACCTGGGTATCAACCTGAGTCGGA	GGAGTCGTTT	0	0	0	261
M00970:52:000000000-KDLMY:1:2109:18492:20779	9	rpoB_2	TSS	C	0	C	3351	CCT	CCTGCTGAAGGAGCTCCAGTCCCTCTGCCTGAACGTGGAAGTCCTGTCGTCCGACGGCGCCGCCATCGAGCTGCGGGAGGGAGAGGACGAGGACCTGGAGCGAGCCGCGGCGAACCTGGGTATCAACCTGAGTCG	GGAGTCGTTT	0	0	0	212
M00970:52:000000000-KDLMY:1:2109:12064:20834	9	rpoB_2	TSS	C	0	C	3351	CCT	CCTGCTGAAGGAGCTCCAGTCCCTCTGCCTGAACGTGGAAGTCCTGTCGTCCGACGGCGCCGCCATCGAGCTGCGGGAGGGAGAGGACGAGGACCTGGAGCGAGCCGCGGCGAACCTGGGTATCAACCTGAGTCG	GGAGTCGTTT	0	0	0	212
M00970:52:000000000-KDLMY:1:2109:17408:21176	9	rpoB_2	TSS	C	0	C	3351	CCT	CCTGCTGAAGGAGCTCCAGTCCCTCTGCCTGAACGTGGAAGTCCTGTCGTCCGACGGCGCCGCCATCGAGCTGCGGGAGGGAGAGGACGAGGACCTGGAGCGAGCCGCGGCGAACCTGGGTATCAACCTGAGTCG	GGAGTCGTTT	0	0	0	254
M00970:52:000000000-KDLMY:1:2109:12193:21276	9	rpoB_2	TSS	C	0	C	3351	CCT	CCTGCTGAAGGAGCTCCAGTCCCTCTGCCTGAACGTGGAAGTCCTGTCGTCCGACGGCGCCGCCATCGAGCTGCGGGAGGGAGAGGACGAGGACCTGGAGCGAGCCGCGGCGAACCTGGGTATCAACCTGAGTCG	GGAGTCGTTT	0	0	0	275
M00970:52:000000000-KDLMY:1:2109:8261:21316	9	rpoB_2	TSS	C	0	C	3351	CCT	CCTGCTGAAGGAGCTCCAGTCCCTCTGCCTGAACGTGGAAGTCCTGTCGTCCGACGGCGCCGCCATCGAGCTGCGGGAGGGAGAGGACGAGGACCTGGAGCGAGCCGCGGCGAACCTGGGTATCAACCTGAGTCG	GGAGTCGTTT	0	0	0	254
M00970:52:000000000-KDLMY:1:2109:8249:21329	9	rpoB_2	TSS	C	0	C	3351	CCT	CCTGCTGAAGGAGCTCCAGTCCCTCTGCCTGAACGTGGAAGTCCTGTCGTCCGACGGCGCCGCCATCGAGCTGCGGGAGGGAGAGGACGAGGACCTGGAGCGAGCCGCGGCGAACCTGGGTATCAACCTGAGTCG	GGAGTCGTTT	0	0	0	254
M00970:52:000000000-KDLMY:1:2109:14566:21640	9	rpoB_2	TSS	C	0	C	3351	CCT	CCTGCTGAAGGAGCTCCAGTCCCTCTGCCTGAACGTGGAAGTCCTGTCGTCCGACGGCGCCGCCATCGAGCTGCGGGAGGGAGAGGACGAGGACCTGGAGCGAGACTGAGAACGACTACAAGGACGACGACGACA	GGAGTCGTTT	0	0	0	206
M00970:52:000000000-KDLMY:1:2109:23904:21768	9	rpoB_2	TSS	C	0	C	3351	CCT	CCTGCTGAAGGAGCTCCAGTCCCTCTGCCTGAACGTGGAAGTCCTGTCGTCCGACGGCGCCGCCATCGAGCTGCGGGAGGGAGAGGACGAGGACCTGGAGCGAGCCGCGGCGAACCTGGGTATCAACCTGAGTCG	GGAGTCGTTT	0	0	0	274
M00970:52:000000000-KDLMY:1:2109:23926:21786	9	rpoB_2	TSS	C	0	C	3351	CCT	CCTGCTGAAGGAGCTCCAGTCCCTCTGCCTGAACGTGGAAGTCCTGTCGTCCGACGGCGCCGCCATCGAGCTGCGGGAGGGAGAGGACGAGGACCTGGAGCGAGCCGCGGCGAACCTGGGTATCAACCTGAGTCG	GGAGTCGTTT	0	0	0	274
M00970:52:000000000-KDLMY:1:2109:24450:21877	9	rpoB_2	TSS	C	0	C	3351	CCT	CCTGCTGAAGGAGCTCCAGTCCCTCTGCCTGAACGTGGAAGTCCTGTCGTCCGACGGCGCCGCCATCGAGCTGCGGGAGGGAGAGGACGAGGACCTGGAGCGAGCCGCGGCGAACCTGGGTATCAACCTGAGTCG	GGAGTCGTTT	0	0	0	274
M00970:52:000000000-KDLMY:1:2109:24466:21885	9	rpoB_2	TSS	C	0	C	3351	CCT	CCTGCTGAAGGAGCTCCAGTCCCTCTGCCTGAACGTGGAAGTCCTGTCGTCCGACGGCGCCGCCATCGAGCTGCGGGAGGGAGAGGACGAGGACCTGGAGCGAGCCGCGGCGAACCTGGGTATCAACCTGAGTCG	GGAGTCGTTT	0	0	0	274
M00970:52:000000000-KDLMY:1:2109:23809:22040	9	rpoB_2	TSS	C	0	C	3351	CCT	CCTGCTGAAGGAGCTCCAGTCCCTCTGCCTGAACGTGGAAGTCCTGTCGTCCGACGGCGCCGCCATCGAGCTGCGGGAGGGAGAGGACGAGGACCTGGAGCGAGCCGCGGCGAACCTGGGTATCAACCTGAGTCG	GGAGTCGTTT	0	0	0	254
M00970:52:000000000-KDLMY:1:2109:4851:22087	9	rpoB_2	TSS	C	0	C	3351	CCT	CCTGCTGAAGGAGCTCCAGTCCCTCTGCCTGAACGTGGAAGTCCTGTCGTCCGACGGCGCCGCCATCGAGCTGCGGGAGGGAGAGGACGAGGACCTGGAGCGAGACTGAGAACCTGGGTATCAACCTGAGTCGGA	GGAGTCGTTT	0	0	0	249
M00970:52:000000000-KDLMY:1:2109:21202:22269	9	rpoB_2	TSS	C	0	C	3351	CCT	CCTGCTGAAGGAGCTCCAGTCCCTCTGCCTGAACGTGGAAGTCCTGTCGTCCGACGGCGCCGCCATCGAGCTGCGGGAGGGAGAGGACGAGGACCTGGAGCGAGCCGCGGCGAACCTGGGTATCAACCTGAGTCG	GGAGTCGTTT	0	0	0	254
M00970:52:000000000-KDLMY:1:2109:4383:22307	9	rpoB_2	TSS	C	0	C	3351	CCT	CCTGCTGAAGGAGCCCCAGTCCCTCTGCCTGAACGTGGAAGTCCTGTCGTCCGACGGCGCCGCCATCGAGCTGCGGGAGGGAGAGGACGAGGACCTGGAGCGAGCCGCGGCGAACCTGGGTATCAACCTGAGTCG	GGAGTCGTTT	0	0	0	270
M00970:52:000000000-KDLMY:1:2109:10877:22362	9	rpoB_2	TSS	C	0	C	3351	CCT	CCTGCTGAAGGAGCTCCAGTCCCTCTGCCTGAACGTGGAAGTCCTGTCGTCCGACGGCGCCGCCATCGAGCTGCGGGAGGGAGAGGACGAGGACCTGGAGCGAGCCGCGGCGAACCTGGGTATCAACCTGAGTCG	GGAGTCGTTT	0	0	0	274
M00970:52:000000000-KDLMY:1:2109:5537:22501	9	rpoB_2	TSS	C	0	C	3351	CCT	CCTGCTGAAGGAGCTCCAGTCCCTCTGCCTGAACGTGGAAGTCCTGTCGTCCGACGGCGCCGCCATCGAGCTGCGGGAGGGAGAGGACGAGGACCTGGAGCGAGCCGCGGCGAACCTGGGTATCAACCTGAGTCG	GGAGTCGTTT	0	0	0	274
M00970:52:000000000-KDLMY:1:2109:10223:22552	9	rpoB_2	TSS	C	0	C	3351	CCT	CCTGCTGAAGGAGCTCCAGTCCCTCTGCCTGAACGTGGAAGTCCTGTCGTCCGACGGCGCCGCCATCGAGCTGCGGGAGGGAGAGGACGAGGACCTGGAGCGAGCCGCGGCGAACCTGGGTATCAACCTGAGTCG	GGAGTCGTTT	0	0	0	274
M00970:52:000000000-KDLMY:1:2109:5275:22824	9	rpoB_2	TSS	C	0	C	3351	CCT	CCTGCTGAAGGAGCTCCAGTCCCTCTGCCTGAACGTGGAAGTCCTGTCGTCCGACGGCGCCGCCATCGAGCTGCGGGAGGGAGAGGACGAGGACCTGGAGCGAGCCGCGGCGAACCTGGGTATCAACCTGAGTCG	GGAGTCGTTT	0	0	0	274
M00970:52:000000000-KDLMY:1:2109:20008:22885	9	rpoB_2	TSS	C	0	C	3351	CCT	CCTGCTGAAGGAGCTCCAGTCCCTCTGCCTGAACGTGGAAGTCCTGTCGTCCGACGGCGCCGCCATCGAGCTGCGGGAGGGAGAGGACGAGGACCTGGAGCGAGCCGCGGCGAACCTGGGTATCAACCTGAGTCG	GGAGTCGTTT	0	0	0	274
M00970:52:000000000-KDLMY:1:2109:14711:23336	9	rpoB_2	TSS	C	0	C	3351	CCT	CCTGCTGAAGGAGCTCCAGTCCCTCTGCCTGAACGTGGAAGTCCTGTCGTCCGACGGCGCCGCCATCGAGCTGCGGGAGGGAGAGGACGAGGACCTGGAGCGAGCCGCGGCGAACCTGGGTATCAACCTGAGTCG	GGAGTCGTTT	0	0	0	254
M00970:52:000000000-KDLMY:1:2109:17042:23408	9	rpoB_2	TSS	C	0	C	3351	CCT	CCTGCTGAAGGAGCTCCAGTCCCTCTGCCTGAACGTGGAAGTCCTGTCGTCCGACGGCGCCGCCATCGAGCTGCGGGAGGGAGAGGACGAGGACCTGGAGCGAGCCGAGGCGAACCTGGGTATCAACCTGAGTCG	GGAGTCGTTT	0	0	0	200
M00970:52:000000000-KDLMY:1:2109:18195:23447	9	rpoB_2	TSS	C	0	C	3351	CCT	CCTGCTGAAGGAGCTCCAGTCCCTCTGCCTGAACGTGGAAGTCCTGTCGTCCGACGGCGCCGCCATCGAGCTGCGGGAGGGAGAGGACGAGGACCTGGAGCGAGCCGCGGCGAACCTGGGTATCAACCTGAGTCG	GGAGTCGTTT	0	0	0	274
M00970:52:000000000-KDLMY:1:2109:25479:23471	9	rpoB_2	TSS	C	0	C	3351	CCT	CCTGCTGAAGGAGCTCCAGTCCCTCTGCCTGAACGTGGAAGTCCTGTCGTCCGACGGCGCCGCCATCGAGCTGCGGGAGGGAGAGGACGAGGACCTGGAGCGAGCCGCGGCGAACCTGGGTATCAACCTGAGTCG	GGAGTCGTTT	0	0	0	274
M00970:52:000000000-KDLMY:1:2109:5639:23491	9	rpoB_2	TSS	C	0	C	3351	CCT	CCTGCTGAAGGAGCTCCAGTCCCTCTGCCTGAACGTGGAAGTCCTGTCGTCCGACGGCGCCGCCATCGAGCTGCGGGAGGGAGAGGACGAGGACCTGGAGCGAGCCGCGGCGAACCTGGGTATCAACCTGAGTCG	GGAGTCGTTT	0	0	0	274
M00970:52:000000000-KDLMY:1:2109:8619:23516	9	rpoB_2	TSS	C	0	C	3351	CCT	CCTGCTGAAGGAGCTCCAGTCCCTCTGCCTGAACGTGGAAGTCCTGTCGTCCGACGGCGCCGCCATCGAGCTGCGGGAGGGAGAGGACGAGGACCTGGAGCGAGCCGCGGCGAACCTGGGTATCAACCTGAGTCG	GGAGTCGTTT	0	0	0	274
M00970:52:000000000-KDLMY:1:2109:12220:23847	9	rpoB_2	TSS	C	0	C	3351	CCT	CCTGCTGAAGGAGCTCCAGTCCCTCTGCCTGAACGTGGAAGTCCTGTCGTCCGACGGCGCCGCCATCGAGCTGCGGGAGGGAGAGGACGAGGACCTGGAGCGAGCCGCGGCGAACCTGGGTATCAACCTGAGTCG	GGAGTCGTTT	0	0	0	274
M00970:52:000000000-KDLMY:1:2109:12947:23911	9	rpoB_2	TSS	C	0	C	3351	CCT	CCTGCTGAAGGAGCTCCAGTCCCTCTGCCTGAACGTGGAAGTCCTGTCGTCCGACGGCGCCGCCATCGAGCTGCGGGAGGGAGAGGACGAGGACCTGGAGCGAGCCGCGGCGAACCTGGGTATCAACCTGAGTCG	GGAGTCGTTT	0	0	0	212
M00970:52:000000000-KDLMY:1:2109:14981:24285	9	rpoB_2	TSS	C	0	C	3351	CCT	CCTGCTGAAGGAGCTCCAGTCCCTCTGCCTGAACGTGGAAGTCCTGTCGTCCGACGGCGCCGCCATCGAGCTGCGGGAGGGAGAGGACGAGGACCTGGAGCGAGCCGCGGCGAACCTGGGTATCAACCTGAGTCG	GGAGTCGTTT	0	0	0	274
M00970:52:000000000-KDLMY:1:2109:21151:24342	9	rpoB_2	TSS	C	0	C	3351	CCT	CCTGCTGAAGGAGCTCCAGTCCCTCTGCCTGAACGTGGAAGTCCTGTCGTCCGACGGCGCCGCCATCGAGCTGCGGGAGGGAGAGGACGAGGACCTGGAGCGAGCCGCGGCGAACCTGGGTATCAACCTGAGTCG	GGAGTCGTTT	0	0	0	274
M00970:52:000000000-KDLMY:1:2109:17813:24582	9	rpoB_2	TSS	C	0	C	3351	CCT	CCTGCTGAAGGAGCTCCAGTCCCTCTGCCTGAACGTGGAAGTCCTGTCGTCCGACGGCGCCGCCATCGAGCTGCGGGAGGGAGAGGACGAGGACCTGGAGCGAGCCGCGGCGAACCTGGGTATCAACCTGAGTCG	GGAGTCGTTT	0	0	0	274
M00970:52:000000000-KDLMY:1:2109:20140:24624	9	rpoB_2	TSS	C	0	C	3351	CCT	CCTGCTGAAGGAGCTCCAGTCCCTCTGCCTGAACGTGGAAGTCCTGTCGTCCGACGGCGCCGCCATCGAGCTGCGGGAGGGAGAGGACGAGGACCTGGAGCGAGCCGCGGCGAACCTGGGTATCAACCTGAGTCG	GGAGTCGTTT	0	0	0	275
M00970:52:000000000-KDLMY:1:2109:14833:24714	9	rpoB_2	TSS	C	0	C	3351	CCT	CCTGCTGAAGGAGCTCCAGTCCCTCTGCCTGAACGTGGAAGTCCTGTCGTCCGACGGCGCCGCCATCGAGCTGCGGGAGGGAGAGGACGAGGACCTGGAGCGAGCCGCGGCGAACCTGGGTATCAACCTGAGTCG	GGAGTCGTTT	0	0	0	274
M00970:52:000000000-KDLMY:1:2109:9983:25125	9	rpoB_2	TSS	C	0	C	3351	CCT	CCTGCTGAAGGAGCTCCAGTCCCTCTGCCTGAACGTGGAAGTCCTGTCGTCCGACGGCGCCGCCATCGAGCTGCGGGAGGGAGAGGACGAGGACCTGGAGCGAGCCGCGGCGAACCTGGGTATCAACCTGAGTCG	GGAGTCGTTT	0	0	0	212
M00970:52:000000000-KDLMY:1:2109:14375:25302	9	rpoB_2	TSS	C	0	C	3351	CCT	CCTGCTGAAGGAGCTCCAGTCCCTCTGCCTGAACGTGGAAGTCCTGTCGTCCGACGGCGCCGCCATCGAGCTGCGGGAGGGAGAGGACGAGGACCTGGAGCGAGCCGCGGCGAACCTGGGTATCAACCTGAGTCG	GGAGTCGTTT	0	0	0	254
M00970:52:000000000-KDLMY:1:2109:12371:25618	9	rpoB_2	TSS	C	0	C	3351	CCT	CCTGCTGAAGGAGCTCCAGTCCCTCTGCCTGAACGTGGAAGTCCTGTCGTCCGACGGCGCCGCCATCGAGCTGCGGGAGGGAGAGGACGAGGACCTGGAGCGAGCCGCGGCGAACCTGGGTATCAACCTGAGTCG	GGAGTCGTTT	0	0	0	274
M00970:52:000000000-KDLMY:1:2109:11406:26154	9	rpoB_2	TSS	C	0	C	3351	CCT	CCTGCTGAAGGAGCTCCAGTCCCTCTGCCTGAACGTGGAAGTCCTGTCGTCCGACGGCGCCCCCATCGAGCTGCGGGAGGGAGAGGACGAGGACCTGGAGCGAGCCGCGGCGAACCTGGGTATCAACCTGAGTCG	GGAGTCGTTT	0	0	0	272
M00970:52:000000000-KDLMY:1:2109:17778:26243	9	rpoB_2	TSS	C	0	C	3351	CCT	CCTGCTGAAGGAGCTCCAGTCCCTCTGCCTGAACGTGGAAGTCCTGTCGTCCGACGGCGCCGCCATCGAGCTGCGGGAGCGAGACTGAGAACCTGGAGCGAGCCGCGGCGAACCTGGGTATCAACCTGAGTCGGA	GGAGTCGTTT	0	0	0	245
M00970:52:000000000-KDLMY:1:2109:21451:26249	9	rpoB_2	TSS	C	0	C	3351	CCT	CCTGCTGAAGGAGCTCCAGTCCCTCTGCCTGAACGTGGAAGTCCTGTCGTCCGACGGCGCCGCCATCGAGCTGCGGGAGGGAGAGGACGAGGACCTGGAGCGAGCCGCGGCGAACCTGGGTATCAACCTGAGTCG	GGAGTCGTTT	0	0	0	274
M00970:52:000000000-KDLMY:1:2109:10347:26369	9	rpoB_2	TSS	C	0	C	3351	CCT	CCTGCTGAAGGAGCTCCAGTCCCTCTGCCTGAACGTGGAAGTCCTGTCGTCCGACGGCGCCGCCATCGAGCTGCGGGAGGGAGAGGACGAGGACCTGGAGCGAGCCGCGGCGAACCTGGGTATCAACCTGAGTCG	GGAGTCGTTT	0	0	0	274
M00970:52:000000000-KDLMY:1:2109:13886:26448	9	rpoB_2	TSS	C	0	C	3351	CCT	CCTGCTGAAGGAGCTCCAGTCCCTCTGCCTGAACGTGGAAGTCCTGTCGTCCGACGGCGCCGCCATCGAGCTGCGGGAGGGAGAGGACGAGGACCTGGAGCGAGCCGCGGCGAACCTGGGTATCAACCTGAGTCG	GGAGTCGTTT	0	0	0	254
M00970:52:000000000-KDLMY:1:2109:22468:26521	9	rpoB_2	TSS	C	0	C	3351	CCT	CCTGCTGAAGGAGCTCCAGGCCCTCTGCCTGAACGTGGAAGTCCTGTCGTCCGACGGCGCCGCCATCGAGCTGCGGGAGGGAGAGGACGAGGACCTGGAGCGAGCCGCGGCGAAGCTGGGTATCAACCTGAGTCG	GGAGTCGTTT	0	0	0	268
M00970:52:000000000-KDLMY:1:2109:15589:26614	9	rpoB_2	TSS	C	0	C	3351	CCT	CCTGCTGAAGGAGCTCCAGTCCCTCTGCCTGAACGTGGAAGTCCTGTCGTCCGACGGCGCCGCCATCGAGCTGCGGGAGGGAGAGGACGAGGACCTGGAGCGAGCCGCGGCGAACCTGGGTATCAACCTGAGTCG	GGAGTCGTTT	0	0	0	274
M00970:52:000000000-KDLMY:1:2109:9770:26958	9	rpoB_2	TSS	C	0	C	3351	CCT	CCTGCTGAAGGAGCTCCAGTCCCTCTGCCTGAACGTGGAAGTCCTGTCGTCCGACGGCGCCGCCATCGAGCTGCGGGAGGGAGAGGACGAGGACCTGGAGCGAGCCGCGGCGAACCTGGGTATCAACCTGAGTCG	GGAGTCGTTT	0	0	0	274
M00970:52:000000000-KDLMY:1:2109:9113:27016	9	rpoB_2	TSS	C	0	C	3351	CCT	CCTGCTGAAGGAGCTCCAGTCCCTCTGCCTGAACGTGGAAGTCCTGTCGTCCGACGGCGCCGCCATCGAGCTGCGGGAGGGAGAGGACGAGGACCTGGAGCGAGCCGCGGCGAACCTGGGTATCAACCTGAGTCG	GGAGTCGTTT	0	0	0	274
M00970:52:000000000-KDLMY:1:2109:19400:27392	9	rpoB_2	TSS	C	0	C	3351	CCT	CCTGCTGAAGGAGCTCCAGTCCCTCTGCCTGAACGTGGAAGTCCTGTCGTCCGACGGCGCCGCCATCGAGCTGCGGGAGGGAGAGGACGAGGACCTGGAGCGAGCCGCGGCGAACCTGGGTATCAACCTGAGTCG	GGAGTCGTTT	0	0	0	274
M00970:52:000000000-KDLMY:1:2109:19335:28192	9	rpoB_2	TSS	C	0	C	3351	CCT	CCTGCTGAAGGAGCTCCAGTCCCTCTGCCTGAACGTGGAAGTCCTGTCGTCCGACGGCGCCGCCATCGAGCTGCGGGAGGGAGAGGACGAGGACCTGGAGCGAGCCGCGGCGAACCTGGGTATAAACCTGAGTCG	GGAGTCGTTT	0	0	0	270
M00970:52:000000000-KDLMY:1:2110:17749:1756	9	rpoB_2	TSS	C	0	C	3351	CCT	CCTGCTGAAGGAGCTCCAGTCCCTCTGCCTGAACGTGGAAGTCCTGTCGTCCGACGGCGCCGCCATCGAGCTGCGGGAGGGAGAGGACGAGGACCTGGAGCGAGCCGCGGCGAACCTGGGTATCAACCTGAGTCG	GGAGTCGTTT	0	0	0	274
M00970:52:000000000-KDLMY:1:2110:12475:2140	9	rpoB_2	TSS	C	0	C	3351	CCT	CCTGCTGAAGGAGCTCCAGTCCCTCTGCCTGAACGTGGAAGTCCTGTCGTCCGACGGCGCCGCCATCGAGCTGCGGGAGGGAGAGGACGAGGACCTGGAGCGAGCCGCGGCGAACCTGGGTATCAACCTGAGTCG	GGAGTCGTTT	0	0	0	274
M00970:52:000000000-KDLMY:1:2110:13123:2203	9	rpoB_2	TSS	C	0	C	3351	CCT	CCTGCTGAAGGAGCTCCAGTCCCTCTGCCTGAACGTGGAAGTCCTGTCGTCCGACGGCGCCGCCATCGAGCTGCGGGAGGGAGAGGACGAGGACCTGGAGCGAGCCGCGGCGAACCTGGGTATCAACCTGAGTCG	GGAGTCGTTT	0	0	0	274
M00970:52:000000000-KDLMY:1:2110:16873:2390	9	rpoB_2	TSS	C	0	C	3351	CCT	CCTGCTGAAGGAGCTCCAGTCCCTCTGCCTGAACGTGGAAGTCCTGTCGTCCGACGGCGCCGCCATCGAGCTGCGGGAGGGAGAGGACGAGGACCTGGAGCGAGCCGCGGCGAACCTGGGTATCAACCTGAGTCG	GGAGTCGTTT	0	0	0	274
M00970:52:000000000-KDLMY:1:2110:14695:2782	9	rpoB_2	TSS	C	0	C	3351	CCT	CCTGCTGAAGGAGCTCCAGTCCCTCTGCCTGAACGTGGAAGTCCTGTCGTCCGACGGCGCCGCCATCGAGCTGCGGGAGGGAGAGGACGAGGACCTGGAGCGAGCCGCGGCGAACCTGGGTATCAACCTGAGTCG	GGAGTCGTTT	0	0	0	274
M00970:52:000000000-KDLMY:1:2110:12429:3000	9	rpoB_2	TSS	C	0	C	3351	CCT	CCTGCTGAAGGAGCTCCAGTCCCTCTGCCTGAACGTGGAAGTCCTGTCGTCCGACGGCGCCGCCATCGAGCTGCGGGAGGGAGAGGACGAGGACCTGGAGCGAGCCGCGGCGAACCTGGGTATCAACCTGAGTCG	GGAGTCGTTT	0	0	0	272
M00970:52:000000000-KDLMY:1:2110:22153:3160	9	rpoB_2	TSS	C	0	C	3351	CCT	CCTGCTGAAGGAGCTCCAGTCCCTCTGCCTGAACGTGGAAGTCCTGTCGTCCGACGGCGCCGCCATCGAGCTGCGGGAGGGAGAGGACGAGGACCTGGAGCGAGCCGCGGCGAACCTGGGTATCAACCTGAGTCG	GGAGTCGTTT	0	0	0	212
M00970:52:000000000-KDLMY:1:2110:13339:3240	9	rpoB_2	TSS	C	0	C	3351	CCT	CCTGCTGAAGGAGCTCCAGTCCCTCTGCCTGAACGTGGAAGTCCTGTCGTCCGACGGCGCCGCCATCGAGCTGCGGGAGGGAGAGGACGAGGACCTGGAGCGAGCCGCGGCGAACCTGGGTATCAACCTGAGTCG	GGAGTCGTTT	0	0	0	254
M00970:52:000000000-KDLMY:1:2110:22252:3652	9	rpoB_2	TSS	C	0	C	3351	CCT	CCTGCTGAAGGAGCTCCAGTCCCTCTGCCTGAACGTGGAAGTCCTGTCGTCCGACGGCGCCGCCATCGAGCTGCGGGAGCGAGACTGAGAACGAGGACCTGGAGCGAGCCGCGGCGAACCTGGGTATCAACCTGA	GGAGTCGTTT	0	0	0	238
M00970:52:000000000-KDLMY:1:2110:22949:3734	9	rpoB_2	TSS	C	0	C	3351	CCT	CCTGCTGAAGGAGCTCCAGTCCCTCTGCCTGAACGTGGAAGTCCTGTCGTCCGACGGCGCCGCCATCGAGCTGCGGGAGGGAGAGGACGAGGACCTGGAGCGAGCCGCGGCGAACCTGGGTATCAACCTGAGTCG	GGAGTCGTTT	0	0	0	274
M00970:52:000000000-KDLMY:1:2110:9784:3740	9	rpoB_2	TSS	C	0	C	3351	CCT	CCTGCTGAAGGAGCTCCAGTCCCTCTGCCTGAACGTGGAAGTCCTGTCGTCCGACGGCGCCGCCATCGAGCTGCGGGAGGGAGAGGACGAGGACCTGGAGCGAGCCGCGGCGAACCTGGGTATCAACCTGAGTCG	GGAGTCGTTT	0	0	0	274
M00970:52:000000000-KDLMY:1:2110:16492:4041	9	rpoB_2	TSS	C	0	C	3351	CCT	CCTGCTGAAGGAGCTCCAGTCCCTCTGCCTGAACGTGGAAGTCCTGTCGTCCGACGGCGCCGCCATCGAGCTGCGGGAGGGAGAGGACGAGGACCTGGAGCGAGCCGCGGCGAACCTGGGTATCAACCTGAGTCG	GGAGTCGTTT	0	0	0	274
M00970:52:000000000-KDLMY:1:2110:14010:4183	9	rpoB_2	TSS	C	0	C	3351	CCT	CCTGCTGAAGGAGCTCCAGTCCCTCTGCCTGAACGTGGAAGTCCTGTCGTCCGACGGCGCCGCCATCGAGCTGCGGGAGGGAGAGGACGAGGACCTGGAGCGAGCCGCGGCGAACCTGGGTATCAACCTGAGTCG	GGAGTCGTTT	0	0	0	212
M00970:52:000000000-KDLMY:1:2110:9002:4520	9	rpoB_2	TSS	C	0	C	3351	CCT	CCTGCTGAAGGAGCTCCAGTCCCTCTGCCTGAACGTGGAAGTCCTGTCGTCCGACGGCGCCGCCATCGAGCTGCGGGAGGGAGAGGACGAGGACCTGGAGCGAGCCGCGGCGAACCTGGGTATCAACCTGAGTCG	GGAGTCGTTT	0	0	0	274
M00970:52:000000000-KDLMY:1:2110:18374:5142	9	rpoB_2	TSS	C	0	C	3351	CCT	CCTGCTGAAGGAGCTCCAGTCCCTCTGCCTGAACGTGGAAGTCCTGTCGTCCGACGGCGCCGCCATCGAGCTGCGGGAGGGAGAGGACGAGGACCTGGAGCGAGCCGCGGCGAACCTGGGTATCAACCTGAGTCG	GGAGTCGTTT	0	0	0	254
M00970:52:000000000-KDLMY:1:2110:23052:5400	9	rpoB_2	TSS	C	0	C	3351	CCT	CCTGCTGAAGGAGCTCCAGTCCCTCTGCCTGAACGTGGAAGTCCTGTCGTCCGACGGCGCCGCCATCGAGCTGCGGGAGGGAGAGGACGAGGACCTGGAGCGAGCCGCGGCGAACCTGGGTATCAACCTGAGTCG	GGAGTCGTTT	0	0	0	274
M00970:52:000000000-KDLMY:1:2110:19190:5519	9	rpoB_2	TSS	C	0	C	3351	CCT	CCTGCTGAAGGAGCTCCAGTCCCTCTGCCTGAACGTGGAAGTCCTGTCGTCCGACGGCGCCGCCATCGAGCTGCGGGAGGGAGAGGACGAGGACCTGGAGCGAGCCGCGGCGAACCTGGGTATCAACCTGAGTCG	GGAGTCGTTT	0	0	0	210
M00970:52:000000000-KDLMY:1:2110:23511:5765	9	rpoB_2	TSS	C	0	C	3351	CCT	CCTGCTGAAGGAGCTCCAGTCCCTCTGCCTGAACGTGGAAGTCCTGTCGTCCGACGGCGCCGCCATCGAGCTGCGGGAGGGAGAGGACGAGGACCTGGAGCGAGCCGCGGCGAACCTGGGTATCAACCTGAGTCG	GGAGTCGTTT	0	0	0	274
M00970:52:000000000-KDLMY:1:2110:22706:5805	9	rpoB_2	TSS	C	0	C	3351	CCT	CCTGCTGAAGGAGCTCCAGTCCCTCTGCCTGAACGTGGAAGTCCTGTCGTCCGACGGCGCCGCCATCGAGCTGCGGGAGGGAGAGGACGAGGACCTGGAGCGAGCCGCGGCGAACCTGGGTATCAACCTGAGTCG	GGAGTCGTTT	0	0	0	212
M00970:52:000000000-KDLMY:1:2110:20985:5938	9	rpoB_2	TSS	C	0	C	3351	CCT	CCTGCTGAAGAAGCTCCAGTCCCTCTGCCTGAACGTGGAAGTCCTGTCGTCCGACGGCGCCGCCATCGCGCTGCGGGAGGGAGAGGACGAGGACCTGGAGCGAGCCGCGGCGAACCTGGGTATCAACCTGAGTCG	GGAGTCGTTT	0	0	0	268
M00970:52:000000000-KDLMY:1:2110:17953:6196	9	rpoB_2	TSS	C	0	C	3351	CCT	CCTGCTGAAGGAGCTCCAGTCCCTCTGCCTGAACGTGGAAGTCCTGTCGTCCGACGGCGCCGCCATCGAGCTGCGGGAGCGAGACTGAGAACGAGCCGCGGCGAACCTGGGTATCAACCTGAGTCGGAACGAGCT	GGAGTCGTTT	0	0	0	204
M00970:52:000000000-KDLMY:1:2110:17566:6618	9	rpoB_2	TSS	C	0	C	3351	CCT	CCTGCTGAAGGAGCTCCAGTCCCTCTGCCTGAACGTGGAAGTCCTGTCGTCCGACGGCGCCGCCATCGAGCTGCGGGAGGGAGAGGACGAGGACCTGGAGCGAGCCGCGGCGAACCTGGGTATCAACCTGAGTCG	GGAGTCGTTT	0	0	0	254
M00970:52:000000000-KDLMY:1:2110:14169:7030	9	rpoB_2	TSS	C	0	C	3351	CCT	CCTGCTGAAGGAGCTCCAGTCCCTCTGCCTGAACGTGGAAGTCCTGTCGTCCGACGGCGCCGCCATCGAGCTGCGGGAGGGAGAGGACGAGGACCTGGAGCGAGCCGCGGCGAACCTGGGTATCAACCTGAGTCG	GGAGTCGTTT	0	0	0	272
M00970:52:000000000-KDLMY:1:2110:7499:7473	9	rpoB_2	TSS	C	0	C	3351	CCT	CCTGCTGAAGGAGCTCCAGTCCCTCTGCCTGAACGTGGAAGTCCTGTCGTCCGACGGCGCCGCCATCGAGCTGCGGGAGGGAGAGGACGAGGACCTGGAGCGAGCCGCGGCGAACCTGGGTATCAACCTGAGTCG	GGAGTCGTTT	0	0	0	212
M00970:52:000000000-KDLMY:1:2110:9685:7547	9	rpoB_2	TSS	C	0	C	3351	CCT	CCTGCTGAAGGAGCTCCAGTCCCTCTGCCTGAACGTGGAAGTCCTGTCGTCCGACGGCGCCGCCATCGAGCTGCGGGAGGGAGAGGACGAGGACCTGGAGCGAGCCGCGGCGAACCTGGGTATCAACCTGAGTCG	GGAGTCGTTT	0	0	0	254
M00970:52:000000000-KDLMY:1:2110:7201:7736	9	rpoB_2	TSS	C	0	C	3351	CCT	CCTGCTGAAGGAGCTCCAGTCCCTCTGCCTGAACGTGGAAGTCCTGTCGTCCGACGGCGCCGCCATCGAGCTGCGGGAGGGAGAGGACGAGGACCTGGAGCGAGCCGCGGCGAACCTGGGTATCAACCTGAGTCG	GGAGTCGTTT	0	0	0	274
M00970:52:000000000-KDLMY:1:2110:19638:7837	9	rpoB_2	TSS	C	0	C	3351	CCT	CCTGCTGAAGGAGCTCCAGTCCCTCTGCCTGAACGTGGAAGTCCTGTCGTCCGACGGCGCCGCCATCGAGCTGCGGGAGGGAGAGGACGAGGACCTGGAGCGAGCCGCGGCGAACCTGGGTATCAACCTGAGTCG	GGAGTCGTTT	0	0	0	274
M00970:52:000000000-KDLMY:1:2110:25137:7849	9	rpoB_2	TSS	C	0	C	3351	CCT	CCTGCTGAAGGAGCTCCAGTCCCTCTGCCTGAACGTGGAAGTCCTGTCGTCCGACGGCGCCGCCATCGAGCTGCGGGAGGGAGAGGACGAGGACCTGGAGCGAGCCGCGGCGAACCTGGGTATCAACCTGAGTCG	GGAGTCGTTT	0	0	0	212
M00970:52:000000000-KDLMY:1:2110:22890:7884	9	rpoB_2	TSS	C	0	C	3351	CCT	CCTGCTGAAGGAGCTCCAGTCCCTCTGCCTGAACGTGGAAGTCCTGTCGTCCGACGGCGCCGCCATCGAGCTGCGGGAGGGAGAGGACGAGGACCTGGAGCGAGCCGCGGCGAACCTGGGTATCAACCTGAGTCG	GGAGTCGTTT	0	0	0	274
M00970:52:000000000-KDLMY:1:2110:15378:8025	9	rpoB_2	TSS	C	0	C	3351	CCT	CCTGCTGAAGGAGCTCCAGTCCCTCTGCCTGAACGTGGAAGTCCTGTCGTCCGACGGCGCCGCCATCGAGCTGCGGGAGGGAGAGGACGAGGACCTGGAGCGAGCCGCGGCGAACCTGGGTATCAACCTGAGTCG	GGAGTCGTTT	0	0	0	274
M00970:52:000000000-KDLMY:1:2110:12439:8315	9	rpoB_2	TSS	C	0	C	3351	CCT	CCTGCTGAAGGAGCTCCAGTCCCTCTGCCTGAACGTGGAAGTCCTGTCGTCCGACGGCGCCGCCATCGAGCTGCGGGAGGGAGAGGACGAGGACCTGGAGCGAGCCGCGGCGAACCTGGGTATCAACCTGAGTCG	GGAGTCGTTT	0	0	0	254
M00970:52:000000000-KDLMY:1:2110:16931:8409	9	rpoB_2	TSS	C	0	C	3351	CCT	CCTGCTGAAGGAGCTCCAGTCCCTCTGCCTGAACGTGGAAGTCCTGTCGTCCGACGGCGCCGCCATCGAGCTGCGGGAGGGAGAGGACGAGGACCTGGAGCGAGCCGCGGCGAACCTGGGTATCAACCTGAGTCG	GGAGTCGTTT	0	0	0	274
M00970:52:000000000-KDLMY:1:2110:21892:8432	9	rpoB_2	TSS	C	0	C	3351	CCT	CCTGCTGAAGGAGCTCCAGTCCCTCTGCCTGAACGTGGAAGTCCTGTCGTCCGACGGCGCCGCCATCGAGCTGCGGGAGGGAGAGGACGAGGACCTGGAGCGAGCCGCGGCGAACCTGGGTATCAACCTGAGTCG	GGAGTCGTTT	0	0	0	274
M00970:52:000000000-KDLMY:1:2110:13461:8631	9	rpoB_2	TSS	C	0	C	3351	CCT	CCTGCTGAAGGAGCTCCAGTCCCTCTGCCTGAACGTGGAAGTCCTGTCGTCCGACGGCGCCGCCATCGAGCTGCGGGAGGGAGAGGACGAGGACCTGGAGCGAGCCGCGGCGAACCTGGGTATCAACCTGAGTCG	GGAGTCGTTT	0	0	0	274
M00970:52:000000000-KDLMY:1:2110:16483:8651	9	rpoB_2	TSS	C	0	C	3351	CCT	CCTGCTGAAGGAGCTCCAGTCCCTCTGCCTGAACGTGGAAGTCCTGTCGTCCGACGGCGCCGCCATCGAGCTGCGGGAGGGAGAGGACGAGGACCTGGAGCGAGCCGCGGCGAACCTGGGTATCAACCTGAGTCG	GGAGTCGTTT	0	0	0	274
M00970:52:000000000-KDLMY:1:2110:8383:8719	9	rpoB_2	TSS	C	0	C	3351	CCT	CCTGCTGAAGGAGCTCCAGTCCCTCTGCCTGAACGTGGAAGTCCTGTCGTCCGACGGCGCCGCCATCGAGCTGCGGGAGGGAGAGGACGAGGACCTGGAGCGAGCCGCGGCGAACCTGGGTATCAACCTGAGTCG	GGAGTCGTTT	0	0	0	274
M00970:52:000000000-KDLMY:1:2110:25299:8776	9	rpoB_2	TSS	C	0	C	3351	CCT	CCTGCTGAAGGAGCTCCAGTCCCTCTGCCTGAACGTGGAAGTCCTGTCGTCCGACGGCGCCGCCATCGAGCTGCGGGAGGGAGAGGACGAGGACCTGGAGCGAGACTGAGAACGCGGCGAACCTGGGTATCAACC	GGAGTCGTTT	0	0	0	224
M00970:52:000000000-KDLMY:1:2110:14879:8782	9	rpoB_2	TSS	C	0	C	3351	CCT	CCTGCTGAAGGAGCTCCAGTCCCTCTGCCTGAACGTGGAAGTCCTGTCGTCCGACGGCGCCGCCATCGAGCTGCGGGAGGGAGAGGACGAGGACCTGGAGCGAGCCGCGGCGAACCTGGGTATCAACCTGAGTCG	GGAGTCGTTT	0	0	0	274
M00970:52:000000000-KDLMY:1:2110:10398:8959	9	rpoB_2	TSS	C	0	C	3351	CCT	CCTGCTGAAGGAGCTCCAGTCCCTCTGCCTGAACGTGGAAGTCCTGTCGTCCGACGGCGCCGCCATCGAGCTGCGGGAGGGAGAGGACGAGGACCTGGAGCGAGCCGCGGCGAACCTGGGTATCAACCTGAGTCG	GGAGTCGTTT	0	0	0	212
M00970:52:000000000-KDLMY:1:2110:22674:9180	9	rpoB_2	TSS	C	0	C	3351	CCT	CCTGCTGAAGGAGCTCCAGTCCCTCTGCCTGAACGTGGAAGTCCTGTCGTCCGACGGCGCCGCCATCGAGCTGCGGGAGGGAGAGGACGAGGACCTGGAGCGAGCCGCGGCGAACCTGGGTATCAACCTGAGTCG	GGAGTCGTTT	0	0	0	254
M00970:52:000000000-KDLMY:1:2110:25873:9248	9	rpoB_2	TSS	C	0	C	3351	CCT	CCTGCTGAAGGAGCTCCAGTCCCTCTGCCTGAACGTGGAAGTCCTGTCGTCCGACGGCGCCGCCATCGAGCTGCGGGAGGGAGAGGACGAGGACCTGGAGCGAGCCGCGGCGAACCTGGGTATCAACCTGAGTCG	GGAGTCGTTT	0	0	0	254
M00970:52:000000000-KDLMY:1:2110:14846:9469	9	rpoB_2	TSS	C	0	C	3351	CCT	CCTGCTGAAGGAGCTCCAGTCCCTCTGCCTGAACGTGGAAGTCCTGTCGTCCGACGGCGCCGCCATCGAGCTGCGGGAGGGAGAGGACGAGGACCTGGAGCGAGCCGCGGCGAACCTGGGTATCAACCTGAGTCG	GGAGTCGTTT	0	0	0	254
M00970:52:000000000-KDLMY:1:2110:11602:9502	9	rpoB_2	TSS	C	0	C	3351	CCT	CCTGCTGAAGGAGCTCCAGTCCCTCTGCCTGAACGTGGAAGTCCTGTCGTCCGACGGCGCCGCCATCGAGCTGCGGGAGGGAGAGGACGAGGACCTGGAGCGAGCCGCGGCGAACCTGGGTATCAACCTGAGTCG	GGAGTCGTTT	0	0	0	212
M00970:52:000000000-KDLMY:1:2110:14028:9692	9	rpoB_2	TSS	C	0	C	3351	CCT	CCTGCTGAAGGAGCTCCAGTCCCTCTGCCTGAACGTGGAAGTCCTGTCGTCCGACGGCGCCGCCATCGAGCTGCGGGAGGGAGAGGACGAGGACCTGGAGCGAGCCGCGGCGAACCTGGGTATCAACCTGAGTCG	GGAGTCGTTT	0	0	0	274
M00970:52:000000000-KDLMY:1:2110:4533:9881	9	rpoB_2	TSS	C	0	C	3351	CCT	CCTGCTGAAGGAGCTCCAGTCCCTCTGCCTGAACGTGGAAGTCCTGTCGTCCGACGGCGCCGCCATCGAGCTGCGGGAGGGAGAGGACGAGGACCTGGAGCGAGACTGAGAACCTGGGTATCAACCTGAGTCGGA	GGAGTCGTTT	0	0	0	249
M00970:52:000000000-KDLMY:1:2110:4530:9900	9	rpoB_2	TSS	C	0	C	3351	CCT	CCTGCTGAAGGAGCTCCAGTCCCTCTGCCTGAACGTGGAAGTCCTGTCGTCCGACGGCGCCGCCATCGAGCTGCGGGAGGGAGAGGACGAGGACCTGGAGCGAGACTGAGAACCTGGGTATCAACCTGAGTCGGA	GGAGTCGTTT	0	0	0	249
M00970:52:000000000-KDLMY:1:2110:11847:9961	9	rpoB_2	TSS	C	0	C	3351	CCT	CCTGCTGAAGGAGCTCCAGTCCCTCTGCCTGAACGTGGAAGTCCTGTCGTCCGACGGCGCCGCCATCGAGCTGCGGGAGGGAGAGGACGAGGACCTGGAGCGAGCCGCGGCGAACCTGGGTATCAACCTGAGTCG	GGAGTCGTTT	0	0	0	274
M00970:52:000000000-KDLMY:1:2110:4903:10119	9	rpoB_2	TSS	C	0	C	3351	CCT	CCTGCTGAAGGAGCTCCAGTCCCTCTGCCTGAACGTGGAAGTCCTGTCGTCCGACGGCGCCGCCATCGAGCTGCGGGAGGGAGAGGACGAGGACCTGGAGCGAGCCGCGGCGAACCTGGGTATCAACCTGAGTCG	GGAGTCGTTT	0	0	0	274
M00970:52:000000000-KDLMY:1:2110:19589:10230	9	rpoB_2	TSS	C	0	C	3351	CCT	CCTGCTGAAGGAGCTCCAGTCCCTCTGCCTGAACGTGGAAGTCCTGTCGTCCGACGGCGCCGCCATCGAGCTGCGGGAGGGAGAGGACGAGGACCTGGAGCGAGCCGCGGCGAACCTGGGTATCAACCTGAGTCG	GGAGTCGTTT	0	0	0	254
M00970:52:000000000-KDLMY:1:2110:9284:10454	9	rpoB_2	TSS	C	0	C	3351	CCT	CCTGCTGAAGGAGCTCCAGTCCCTCTGCCTGAACGTGGAAGTCCTGTCGTCCGACGGCGCCGCCATCGAGCTGCGGGAGGGAGAGGACGAGGACCTGGAGCGAGCCGCGGCGAACCTGGGTATCAACCTGAGTCG	GGAGTCGTTT	0	0	0	274
M00970:52:000000000-KDLMY:1:2110:18521:10478	9	rpoB_2	TSS	C	0	C	3351	CCT	CCTGCTGAAGGAGCTCCAGTCCCTCTGCCTGAACGTGGAAGTCCTGTCGTCCGACGGCGCCGCCATCGAGCTGCGGGAGGGAGAGGACGAGGACCTGGAGCGAGACTGAGAACCGCCTCCGTGGAGGACCTGGCC	GGAGTCGTTT	0	0	0	192
M00970:52:000000000-KDLMY:1:2110:7457:10480	9	rpoB_2	TSS	C	0	C	3351	CCT	CCTGCTGAAGGAGCTCCAGTCCCTCTGCCTGAACGTGGAAGTCCTGTCGTCCGACGGCGCCGCCATCGAGCTGCGGGAGGGAGAGGACGAGGACCTGGAGCGAGACGCGGCGCACCTGGGTATCAACCTGAGTCG	GGAGTCGTTT	0	0	0	250
M00970:52:000000000-KDLMY:1:2110:22333:10682	9	rpoB_2	TSS	C	0	C	3351	CCT	CCTGCTGAAGGAGCTCCAGTCCCTCTGCCTGAACGTGGAAGTCCTGTCGTCCGACGGCGCCGCCATCGAGCTGCGGGAGGGAGAGGACGAGGACCTGGAGCGAGCCGCGGCGAACCTGGGTATCAACCTGAGTCG	GGAGTCGTTT	0	0	0	274
M00970:52:000000000-KDLMY:1:2110:11985:10687	9	rpoB_2	TSS	C	0	C	3351	CCT	CCTGCTGAAGGAGCTCCAGTCCCTCTGCCTGAACGTGGAAGTCCTGTCGTCCGACGGCGCCGCCATCGAGCTGCGGGAGGGAGAGGACGAGGACCTGGAGCGAGCCGCGGCGAACCTGGGTATCAACCTGAGTCG	GGAGTCGTTT	0	0	0	254
M00970:52:000000000-KDLMY:1:2110:19582:11059	9	rpoB_2	TSS	C	0	C	3351	CCT	CCTGCTGAAGGAGCTCCAGTCCCTCTGCCTGAACGTGGAAGTCCTGTCGTCCGACGGCGCCGCCATCGAGCTGCGGGAGGGAGAGGACGAGGACCTGGAGCGAGCCGCGGCGAACCTGGGTATCAACCTGAGTCG	GGAGTCGTTT	0	0	0	274
M00970:52:000000000-KDLMY:1:2110:23878:11212	9	rpoB_2	TSS	C	0	C	3351	CCT	CCTGCTGAAGGAGCTCCAGTCCCTCTGCCTGAACGTGGAAGTCCTGTCGTCCGACGGCGCCGCCATCGAGCTGCGGGAGGGAGAGGACGAGGACCTGGAGCGAGCCGCGGCGAACCTGGGTATCAACCTGAGTCG	GGAGTCGTTT	0	0	0	272
M00970:52:000000000-KDLMY:1:2110:21236:11271	9	rpoB_2	TSS	C	0	C	3351	CCT	CCTGCTGAAGGAGCTCCAGTCCCTCTGCCTGAACGTGGAAGTCCTGTCGTCCGACGGCGCCGCCATCGAGCTGCGGGAGGGAGAGGACGAGGACCTGGAGCGAGCCGCGGCGAACCTGGGTATCAACCTGAGTCG	GGAGTCGTTT	0	0	0	254
M00970:52:000000000-KDLMY:1:2110:22008:11376	9	rpoB_2	TSS	C	0	C	3351	CCT	CCTGCTGAAGGAGCTCCAGTCCCTCTGCCTGAACGTGGAAGTCCTGTCGTCCGACGGCGCCGCCATCGAGCTGCGGGAGGGAGAGGACGAGGACCTGGAGCGAGCCGCGGCGAACCTGGGTATCAACCTGAGTCG	GGAGTCGTTT	0	0	0	254
M00970:52:000000000-KDLMY:1:2110:14825:11461	9	rpoB_2	TSS	C	0	C	3351	CCT	CCTGCTGAAGGAGCTCCAGTCCCTCTGCCTGAACGTGGAAGTCCTGTCGTCCGACGGCGCCGCCATCGAGCTGCGGGAGGGAGAGGACGAGGACCTGGAGCGAGCCGCGGCGAACCTGGGTATCAACCTGAGTCG	GGAGTCGTTT	0	0	0	274
M00970:52:000000000-KDLMY:1:2110:9721:11655	9	rpoB_2	TSS	C	0	C	3351	CCT	CCTGCTGAAGGAGCTCCAGTCCCTCTGCCTGAACGTGGAAGTCCTGTCGTCCGACGGCGCCGCCATCGAGCTGCGGGAGGGAGAGGACGAGGACCTGGAGCGAGACTGAGAACGTGGAGGACCTGGCCGCTAGCG	GGAGTCGTTT	0	0	0	199
M00970:52:000000000-KDLMY:1:2110:17778:11683	9	rpoB_2	TSS	C	0	C	3351	CCT	CCTGCTGAAGGAGCTCCAGTCCCTCTGCCTGAACGTGGAAGTCCTGTCGTCCGACGGCGCCGCCATCGAGCTGCGGGAGGGAGAGGACGAGGACCTGGAGCGAGCCGCGGCGAACCTGGGTATCAACCTGAGTCG	GGAGTCGTTT	0	0	0	212
M00970:52:000000000-KDLMY:1:2110:8006:11686	9	rpoB_2	TSS	C	0	C	3351	CCT	CCTGCTGAAGGAGCTCCAGTCCCTCTGCCTGAACGTGGAAGTCCTGTCGTCCGACGGCGCCGCCATCGAGCTGCGGGAGGGAGAGGACGAGGACCTGGAGCGAGCCGCGGCGAACCTGGGTATCAACCTGAGTCG	GGAGTCGTTT	0	0	0	274
M00970:52:000000000-KDLMY:1:2110:24707:11699	9	rpoB_2	TSS	C	0	C	3351	CCT	CCTGCTGAAGGAGCTCCAGTCCCTCTGCCTGAACGTGGAAGTCCTGTCGTCCGACGGCGCCGCCATCGAGCTGCGGGAGGGAGAGGACGAGGACCTGGAGCGAGCCGCGGCGAACCTGGGTATCAACCTGAGTCG	GGAGTCGTTT	0	0	0	275
M00970:52:000000000-KDLMY:1:2110:23999:11765	9	rpoB_2	TSS	C	0	C	3351	CCT	CCTGCTGAAGGAGCTCCAGTCCCTGTGCCTGAACGTGGAAGTCCTGTCGTCCGACGGCGCCGCCATCGAGCTGCGGGAGGGAGAGGACGAGGACCTGGAGCGAGCCGCGGCGAACCTGGGTATCAACCTGAGTCG	GGAGTCGTTT	0	0	0	270
M00970:52:000000000-KDLMY:1:2110:21044:12024	9	rpoB_2	TSS	C	0	C	3351	CCT	CCTGCTGAAGGAGCTCCAGTCCCTCTGCCTGAACGTGGAAGTCCTGTCGTCCGACGGCGCCGCCATCGAGCTGCGGGAGGGAGAGGACGAGGACCTGGAGCGAGCCGCGGCGAACCTGGGTATCAACCTGAGTCG	GGAGTCGTTT	0	0	0	274
M00970:52:000000000-KDLMY:1:2110:7059:12150	9	rpoB_2	TSS	C	0	C	3351	CCT	CCTGCTGAAGGAGCTCCAGTCCCTCTGCCTGAACGTGGAAGTCCTGTCGTCCGACGGCGCCGCCATCGAGCTGCGGGAGGGAGAGGACGAGGACCTGGAGCGAGCCGCGGCGAACCTGGGTATCAACCTGAGTCG	GGAGTCGTTT	0	0	0	274
M00970:52:000000000-KDLMY:1:2110:7397:12196	9	rpoB_2	TSS	C	0	C	3351	CCT	CCTGCTGAAGGAGCTCCAGTCCCTCTGCCTGAACGTGGAAGTCCTGTCGTCCGACGGCGCCGCCATCGAGCTGCGGGAGGGAGAGGACGAGGACCTGGAGCGAGCCGCGGCGAACCTGGGTATCAACCTGAGTCG	GGAGTCGTTT	0	0	0	274
M00970:52:000000000-KDLMY:1:2110:13484:12380	9	rpoB_2	TSS	C	0	C	3351	CCT	CCTGCTGAAGGAGCTCCAGTCCCTCTGCCTGAACGTGGAAGTCCTGTCGTCCGACGGCGCCGCCATCGAGCTGCGGGAGGGAGAGGACGAGGACCTGGAGCGAGCCGCGGCGAACCTGGGTATCAACCTGAGTCG	GGAGTCGTTT	0	0	0	274
M00970:52:000000000-KDLMY:1:2110:13498:12392	9	rpoB_2	TSS	C	0	C	3351	CCT	CCTGCTGAAGGAGCTCCAGTCCCTCTGCCTGAACGTGGAAGTCCTGTCGTCCGACGGCGCCGCCATCGAGCTGCGGGAGGGAGAGGACGAGGACCTGGAGCGAGCCGCGGCGAACCTGGGTATCAACCTGAGTCG	GGAGTCGTTT	0	0	0	274
M00970:52:000000000-KDLMY:1:2110:15133:12522	9	rpoB_2	TSS	C	0	C	3351	CCT	CCTGCTGAAGGAGCTCCAGTCCCTCTGCCTGAACGTGGAAGTCCTGTCGTCCGACGGCGCCGCCATCGAGCTGCGGGAGGGAGAGGACGAGGACCTGGAGCGAGCCGCGGCGAACCTGGGTATCAACCTGAGTCG	GGAGTCGTTT	0	0	0	208
M00970:52:000000000-KDLMY:1:2110:6915:12672	9	rpoB_2	TSS	C	0	C	3351	CCT	CCTGCTGAAGGAGCTCCAGTCCCTCTGCCTGAACGTGGAAGTCCTGTCGTCCGACGGCGCCGCCATCGAGCTGCGGGAGGGAGAGGACGAGGACCTGGAGCGAGCCGCGGCGAACCTGGGTATCAACCTGAGTCG	GGAGTCGTTT	0	0	0	274
M00970:52:000000000-KDLMY:1:2110:4339:13296	9	rpoB_2	TSS	C	0	C	3351	CCT	CCTGCTGAAGGAGCTCCAGTCCCTCTGCCTGAACGTGGAAGTCCTGTCGTCCGACGGCGCCGCCATCGAGCTGCGGGAGGGAGAGGACGAGGACCTGGAGCGAGCCGCGGCGAACCTGGGTATCAACCTGAGTCG	GGAGTCGTTT	0	0	0	211
M00970:52:000000000-KDLMY:1:2110:9852:13614	9	rpoB_2	TSS	C	0	C	3351	CCT	CCTGCTGAAGGAGCTCCAGTCCCTCTGCCTGAACGTGGAAGTCCTGTCGTCCGACGGCGCCGCCATCGAGCTGCGGGAGGGAGAGGACGAGGACCTGGAGCGAGCCGCGGCGAACCTGGGTATCAACCTGAGTCG	GGAGTCGTTT	0	0	0	254
M00970:52:000000000-KDLMY:1:2110:11231:13863	9	rpoB_2	TSS	C	0	C	3351	CCT	CCTGCTGAAGGAGCTCCAGTCCCTCTGCCTGAACGTGGAAGTCCTGTCGTCCGACGGCGCCGCCATCGAGCTGCGGGAGGGAGAGGACGAGGACCTGGAGCGAGCCGCGGCGAACCTGGGTATCAACCTGAGTCG	GGAGTCGTTT	0	0	0	212
M00970:52:000000000-KDLMY:1:2110:24638:13911	9	rpoB_2	TSS	C	0	C	3351	CCT	CCTGCTGAAGGAGCTCCAGTCCCTCTGCCTGAACGTGGAAGTCCTGTCGTCCGACGGCGCCGCCATCGAGCTGCGGGGGGGAGAGGACGAGGACCTGGAGCGAGCCGCGGCGCACCTGGGGATCAACCTGAGTCG	GGAGTCGTTT	0	0	0	201
M00970:52:000000000-KDLMY:1:2110:26918:13960	9	rpoB_2	TSS	C	0	C	3351	CCT	CCTGCTGAAGGAGCTCCAGTCCCTCTGCCTGAACGTGGAAGTCCTGTCGTCCGACGGCGCCGCCATCGAGCTGCGGGAGGGAGAGGACGAGGACCTGGAGCGAGCCGCGGCGAACCTGGGTATCAACCTGAGTCG	GGAGTCGTTT	0	0	0	274
M00970:52:000000000-KDLMY:1:2110:26189:13987	9	rpoB_2	TSS	C	0	C	3351	CCT	CCTGCTGAAGGAGCTCCAGTCCCTCTGCCTGAACGTGGAAGTCCTGTCGTCCGACGGCGCCGCCATCGAGCTGCGGGAGGGAGAGGACGAGGACCTGGAGCGAGACTGAGAACCGCGGCGAACCTGGGTATCAAC	GGAGTCGTTT	0	0	0	222
M00970:52:000000000-KDLMY:1:2110:12759:14206	9	rpoB_2	TSS	C	0	C	3351	CCT	CCTGCTGAAGGAGCTCCAGTCCCTCTGCCTGAACGTGGAAGTCCTGTCGTCCGACGGCGCCGCCATCGAGCTGCGGGAGGGAGAGGACGAGGACCTGGAGCGAGCCGCGGCGAACCTGGGTATCAACCTGAGTCG	GGAGTCGTTT	0	0	0	274
M00970:52:000000000-KDLMY:1:2110:29324:14256	9	rpoB_2	TSS	C	0	C	3351	CCT	CCTGCTGAAGGAGCTCCAGTCCCTCTGCCTGAACGTGGAAGTCCTGTCGTCCGACGGCGCCGCCATCGAGCTGCGGGAGGGAGAGGACGAGGACCTGGAGCGAGCCGCGGCGAACCTGGGTATCAACCTGAGTCG	GGAGTCGTTT	0	0	0	268
M00970:52:000000000-KDLMY:1:2110:29348:14259	9	rpoB_2	TSS	C	0	C	3351	CCT	CCTGCTGAAGGAGCTCCAGTCCCTCTGCCTGAACGTGGAAGTCCTGTCGTCCGACGGCGCCGCCATCGAGCTGCGGGAGGGAGAGGACGAGGACCTGGAGCGAGCCGCGGCGAACCTGGGTATCAACCTGAGTCG	GGAGTCGTTT	0	0	0	274
M00970:52:000000000-KDLMY:1:2110:14615:14298	9	rpoB_2	TSS	C	0	C	3351	CCT	CCTGCTGAAGGAGCTCCAGTCCCTCTGCCTGAACGTGGAAGTCCTGTCGTCCGACGGCGCCGCCATCGAGCTGCGGGAGGGAGAGGACGAGGACCTGGAGCGAGCCGCGGCGAACCTGGGTATCAACCTGAGTCG	GGAGTCGTTT	0	0	0	274
M00970:52:000000000-KDLMY:1:2110:26984:14608	9	rpoB_2	TSS	C	0	C	3351	CCT	CCTGCTGAAGGAGCTCCAGTCCCTCTGCCTGAACGTGGAAGTCCTGTCGTCCGACGGCGCCGCCATCGAGCTGCGGGAGGGAGAGGACGAGGACCTGGAGCGAGACTGAGAATATCAACCTGAGTCGGAACGAGT	GGAGTCGTTT	0	0	0	193
M00970:52:000000000-KDLMY:1:2110:26359:14610	9	rpoB_2	TSS	C	0	C	3351	CCT	CCTGCTGAAGGAGCTCCAGTCCCTCTGCCTGAACGTGGAAGTCCTGTCGTCCGACGGCGCCGCCATCGAGCTGCGGGAGGGAGAGGACGAGGACCTGGAGCGAGCCGCGGCGAACCTGGGTATCAACCTGAGTCG	GGAGTCGTTT	0	0	0	274
M00970:52:000000000-KDLMY:1:2110:25071:14644	9	rpoB_2	TSS	C	0	C	3351	CCT	CCTGCTGAAGGAGCTCCAGTCCCTCTGCCTGAACGTGGAAGTCCTGTCGTCCGACGGCGCCGCCATCGAGCTGCGGGAGGGCGAGGACGAGGACCTGGAGCGAGCCGCGGCGAACCTGGGTATCAACCTGAGTCG	GGAGTCGTTT	0	0	0	272
M00970:52:000000000-KDLMY:1:2110:8562:14747	9	rpoB_2	TSS	C	0	C	3351	CCT	CCTGCTGAAGGAGCTCCAGTCCCTCTGCCTGAACGTGGAAGTCCTGTCGTCCGACGGCGCCGCCATCGAGCTGCGGGAGGGAGAGGACGAGGACCTGGAGCGAGCCGCGGCGAACCTGGGTATCAACCTGAGTCG	GGAGTCGTTT	0	0	0	274
M00970:52:000000000-KDLMY:1:2110:16417:14912	9	rpoB_2	TSS	C	0	C	3351	CCT	CCTGCTGAAGGAGCTCCAGTCCCTCTGCCTGAACGTGGAAGTCCTGTCGTCCGACGGCGCCGCCATCGAGCTGCGGGAGGGAGAGGACGAGGACCTGGAGCGAGACTGAGAAAGTCCGCCTCCGTGGAGGACCTG	GGAGTCGTTT	0	0	0	189
M00970:52:000000000-KDLMY:1:2110:17641:14938	9	rpoB_2	TSS	C	0	C	3351	CCT	CCTGCTGAAGGAGCTCCAGTCCCTCTGCCTGAACGTGGAAGTCCTGTCGTCCGACGGCGCCGCCATCGAGCTGCGGGAGGGAGAGGACGAGGACCTGGAGCGAGCCGCGGCGAACCTGGGTATCAACCTGAGTCG	GGAGTCGTTT	0	0	0	254
M00970:52:000000000-KDLMY:1:2110:9842:15420	9	rpoB_2	TSS	C	0	C	3351	CCT	CCTGCTGAAGGAGCTCCAGTCCCTCTGCCTGAACGTGGAAGTCCTGTCGTCCGACGGCGCCGCCATCGAGCTGCGGGAGGGAGAGGACGAGGACCTGGAGCGAGCCGCGGCGAACCTGGGTATCAACCTGAGTCG	GGAGTCGTTT	0	0	0	274
M00970:52:000000000-KDLMY:1:2110:10862:15740	9	rpoB_2	TSS	C	0	C	3351	CCT	CCTGCTGAAGGAGCTCCAGTCCCTCTGCCTGAACGTGGAAGTCCTGTCGTCCGACGGCGCCGCCATCGAGCTGCGGGAGGGAGAGGACGAGGACCTGGAGCGAGACTGAGAACCTGGGTATCAACCTGAGTCGGA	GGAGTCGTTT	0	0	0	247
M00970:52:000000000-KDLMY:1:2110:4809:15791	9	rpoB_2	TSS	C	0	C	3351	CCT	CCTGCTGAAGGAGCTCCAGTCCCTCTGCCTGAACGTGGAAGTCCTGTCGTCCGACGGCGCCGCCATCGAGCTGCGGGAGGGAGAGGACGAGGACCTGGAGCGAGACTGAGAACGCCTCCGTGGAGGACCTGGCCG	GGAGTCGTTT	0	0	0	193
M00970:52:000000000-KDLMY:1:2110:27196:15805	9	rpoB_2	TSS	C	0	C	3351	CCT	CCTGCTGAAGGAGCTCCAGTCCCTCTGCCTGAACGTGGAAGTCCTGTCGTCCGACGGCGCCGCCATCGAGCTGCGGGAGGGAGAGGACGAGGACCTGGAGCGAGCCGCGGCGAACCTGGGTATCAACCTGAGTCG	GGAGTCGTTT	0	0	0	274
M00970:52:000000000-KDLMY:1:2110:25668:15986	9	rpoB_2	TSS	C	0	C	3351	CCT	CCTGCTGAAGGAGCTCCAGTCCCTCTGCCTGAACGTGGAAGTCCTGTCGTCCGACGGCGCCGCCATCGAGCTGCGGGAGGGAGAGGACGAGGACCTGGAGCGAGCCGCGGCGAACCTGGGTATCAACCTGAGTCG	GGAGTCGTTT	0	0	0	212
M00970:52:000000000-KDLMY:1:2110:12066:16008	9	rpoB_2	TSS	C	0	C	3351	CCT	CCTGCTGAAGGAGCTCCAGTCCCTCTGCCTGAACGTGGAAGTCCTGTCGTCCGACGGCGCCGCCATCGAGCTGCGGGAGGGAGAGGACGAGGACCTGGAGCGAGCCGCGGCGAACCTGGGTATCAACCTGAGTCG	GGAGTCGTTT	0	0	0	246
M00970:52:000000000-KDLMY:1:2110:28773:16090	9	rpoB_2	TSS	C	0	C	3351	CCT	CCTGCTGAAGGAGCTCCAGTCCATCTGCCTGAACGTGGAAGTCCTGTCGTCCGACGGCGCCGCCATCGAGCTGCGGGAGGGAGAGGACGAGGACCTGGAGCGAGCCGCGGCGAACCTGGGTATCAACCTGAGTCG	GGAGTCGTTT	0	0	0	272
M00970:52:000000000-KDLMY:1:2110:16417:16228	9	rpoB_2	TSS	C	0	C	3351	CCT	CCTGCTGAAGGAGCTCCAGTCCCTCTGCCTGAACGTGGAAGTCCTGTCGTCCGACGGCGCCGCCATCGAGCTGCGGGAGGGAGAGGACGAGGACCTGGAGCGAGCCGCGGCGAACCTGGGTATCAACCTGAGTCG	GGAGTCGTTT	0	0	0	274
M00970:52:000000000-KDLMY:1:2110:28231:16306	9	rpoB_2	TSS	C	0	C	3351	CCT	CCTGCTGAAGGAGCTCCAGTCCCTCTGCCTGAACGTGGAAGTCCTGTCGTCCGACGGCGCCGCCATCGAGCTGCGGGAGGGAGAGGACGAGGACCTGGAGCGAGACTGAGAACGATGTCATGATCTTTACCTGAG	GGAGTCGTTT	0	0	0	202
M00970:52:000000000-KDLMY:1:2110:5802:16326	9	rpoB_2	TSS	C	0	C	3351	CCT	CCTGCTGAAGGAGCTCCAGTCCCTCTGCCTGAACGTGGAAGTCCTGTCGTCCGACGGCGCCGCCATCGAGCTGCGGGAGGGAGAGGACGAGGACCTGGAGCGAGCCGCGGCGAACCTGGGTATCAACCTGAGTCG	GGAGTCGTTT	0	0	0	274
M00970:52:000000000-KDLMY:1:2110:13285:16360	9	rpoB_2	TSS	C	0	C	3351	CCT	CCTGCTGAAGGAGCTCCAGTCCCTCTGCCTGAACGTGGAAGTCCTGTCGTCCGACGGCGCCGCCATCGAGCTGCGGGAGGGAGAGGACGAGGACCTGGAGCGAGCCGCGGCGAACCTGGGTATCAACCTGAGTCG	GGAGTCGTTT	0	0	0	274
M00970:52:000000000-KDLMY:1:2110:3392:16538	9	rpoB_2	TSS	C	0	C	3351	CCT	CCTGCTGAAGGAGCTCCAGTCCCTCTGCCTGAACGTGGAAGTCCTGTCGTCCGACGGCGCCGCCATCGAGCTGCGGGAGGGAGAGGACGAGGACCTGGAGCGAGCCGCGGCGAACCTGGGTATCAACCTGAGTCG	GGAGTCGTTT	0	0	0	274
M00970:52:000000000-KDLMY:1:2110:17458:16739	9	rpoB_2	TSS	C	0	C	3351	CCT	CCTGCTGAAGGAGCTCCAGTCCCTCTGCCTGAACGTGGAAGTCCTGTCGTCCGACGGCGCCGCCATCGAGCTGCGGGAGGGAGAGGACGAGGACCTGGAGCGAGCCGCGGCGAACCTGGGTATCAACCTGAGTCG	GGAGTCGTTT	0	0	0	274
M00970:52:000000000-KDLMY:1:2110:28493:17056	9	rpoB_2	TSS	C	0	C	3351	CCT	CCTGCTGAAGGAGCTCCAGTCCCTCTGCCTGAACGTGGAAGTCCTGTCGTCCGACGGCGCCGCCATCGAGCTGCGGGAGGGAGAGGACGAGGACCTGGAGCGAGCCGCGGCGAACCTGGGTATCAACCTGAGTCG	GGAGTCGTTT	0	0	0	274
M00970:52:000000000-KDLMY:1:2110:22673:17351	9	rpoB_2	TSS	C	0	C	3351	CCT	CCTGCTGAAGGAGCTCCAGTCCCTCTGCCTGAACGTGGAAGTCCTGTCGTCCGACGGCGCCGCCATCGAGCTGCGGGAGGGAGAGGACGAGGACCTGGAGCGAGCCGCGGCGAACCTGGGTATCAACCTGAGTCG	GGAGTCGTTT	0	0	0	212
M00970:52:000000000-KDLMY:1:2110:22087:17418	9	rpoB_2	TSS	C	0	C	3351	CCT	CCTGCTGAAGGAGCTCCAGTCCCTCTGCCTGAACGTGGAAGTCCTGTCGTCCGACGGCGCCGCCATCGAGCTGCGGGAGGGAGAGGACGAGGACCTGGAGCGAGCCGCGGCGAACCTGGGTATCAACCTGAGTCG	GGAGTCGTTT	0	0	0	274
M00970:52:000000000-KDLMY:1:2110:27167:17464	9	rpoB_2	TSS	C	0	C	3351	CCT	CCTGCTGAAGGAGCTCCAGTCCCTCTGCCTGAACGTGGAAGTCCTGTCGTCCGACGGCGCCGCCATCGAGCTGCGGGAGGGAGAGGACGAGGACCTGGAGCGAGCCGCGGCGAACCTGGGTATCAACCGGAGTCG	GGAGTCGTTT	0	0	0	242
M00970:52:000000000-KDLMY:1:2110:27187:17472	9	rpoB_2	TSS	C	0	C	3351	CCT	CCTGCTGAAGGAGCTCCAGTCCCTCTGCCTGAACGTGGAAGTCCTGTCGTCCGACGGCGCCGCCATCGAGCTGCGGGAGGGAGAGGACGAGGACCTGGAGCGAGCCGCGGCGAACCTGGGTATCAACCTGAGTCG	GGAGTCGTTT	0	0	0	254
M00970:52:000000000-KDLMY:1:2110:16623:17915	9	rpoB_2	TSS	C	0	C	3351	CCT	CCTGCTGAAGGAGCTCCAGTCCCTCTGCCTGAACGTGGAAGTCCTGTCGTCCGACGGCGCCGCCATCGAGCTGCGGGAGGGAGAGGACGAGGACCTGGAGCGAGCCGCGGCGAACCTGGGTATCAACCTGAGTCG	GGAGTCGTTT	0	0	0	254
M00970:52:000000000-KDLMY:1:2110:21565:18229	9	rpoB_2	TSS	C	0	C	3351	CCT	CCTGCTGAAGGAGCTCCAGTCCCTCTGCCTGAACGTGGAAGTCCTGTCGTCCGACGGCGCCGCCATCGAGCTGCGGGAGGGAGAGGACGAGGACCTGGAGCGAGCCGCGGCGAACCTGGGTATCAACCTGAGTCG	GGAGTCGTTT	0	0	0	254
M00970:52:000000000-KDLMY:1:2110:21570:18248	9	rpoB_2	TSS	C	0	C	3351	CCT	CCTGCTGAAGGAGCTCCAGTCCCTCTGCCTGAACGTGGAAGTCCTGTCGTCCGACGGCGCCGCCATCGAGCTGCGGGAGGGAGAGGACGAGGACCTGGAGCGAGCCGCGGCGAACCTGGGTATCAACCTGAGTCG	GGAGTCGTTT	0	0	0	250
M00970:52:000000000-KDLMY:1:2110:6749:18550	9	rpoB_2	TSS	C	0	C	3351	CCT	CCTGCTGAAGGAGCTCCAGTCCCTCTGCCTGAACGTGGAAGTCCTGTCGTCCGACGGCGCCGCCATCGAGCTGCGGGAGGGAGAGGACGAGGACCTGGAGCGAGCCGCGGCGAACCTGGGTATCAACCTGAGTCG	GGAGTCGTTT	0	0	0	274
M00970:52:000000000-KDLMY:1:2110:12449:18622	9	rpoB_2	TSS	C	0	C	3351	CCT	CCTGCTGAAGGAGCTCCAGTCCCTCTGCCTGAACGTGGAAGTCCTGTCGTCCGACGGCGCCGCCATCGAGCTGCGGGAGGGAGAGGACGAGGACCTGGAGCGAGCCGCGGCGAACCTGGGTATCAACCTGAGTCG	GGAGTCGTTT	0	0	0	254
M00970:52:000000000-KDLMY:1:2110:11430:18629	9	rpoB_2	TSS	C	0	C	3351	CCT	CCTGCTGAAGGAGCTCCAGTCCCTCTGCCTGAACGTGGAAGTCCTGTCGTCCGACGGCGCCGCCATCGAGCTGCGGGAGGGAGAGGACGAGGACCTGGAGCGAGCCGCGGCGAACCTGGGTATCAACCTGAGTCG	GGAGTCGTTT	0	0	0	254
M00970:52:000000000-KDLMY:1:2110:20864:18685	9	rpoB_2	TSS	C	0	C	3351	CCT	CCTGCTGAAGGAGCTCCAGTCCCTCTGCCTGAACGTGGAAGTCCTGTCGTCCGACGGCGCCGCCATCGAGCTGCGGGAGGGAGAGGACGAGGACCTGGAGCGAGCCGCGGCGAACCTGGGTATCAACCTGAGTCG	GGAGTCGTTT	0	0	0	274
M00970:52:000000000-KDLMY:1:2110:17313:18819	9	rpoB_2	TSS	C	0	C	3351	CCT	CCTGCTGAAGGAGCTCCAGTCCCTCTGCCTGAACGTGGAAGTCCTGTCGTCCGACGGCGCCGCCATCGAGCTGCGGGAGGGAGAGGACGAGGACCTGGAGCGAGCCGCGGCGAACCTGGGTATCAACCTGAGTCG	GGAGTCGTTT	0	0	0	274
M00970:52:000000000-KDLMY:1:2110:29142:19000	9	rpoB_2	TSS	C	0	C	3351	CCT	CCTGCTGAAGGAGCTCCAGTCCCTCTGCCTGAACGTGGAAGTCCTGTCGTCCGACGGCGCCGCCATCGAGCTTCGGGAGGGAGAGGACGAGGACCTGGAGCGAGCCGCGGCGAACCTGGGTATCAACCTGAGTCG	GGAGTCGTTT	0	0	0	246
M00970:52:000000000-KDLMY:1:2110:18483:19095	9	rpoB_2	TSS	C	0	C	3351	CCT	CCTGCTGAAGGAGCTCCAGTCCCTCTGCCTGAACGTGGAAGTCCTGTCGTCCGACGGCGCCGCCATCGAGCTGCGGGAGGGAGAGGACGAGGACCTGGAGCGAGCCGCGGCGAACCTGGGTATCAACCTGAGTCG	GGAGTCGTTT	0	0	0	274
M00970:52:000000000-KDLMY:1:2110:11415:19101	9	rpoB_2	TSS	C	0	C	3351	CCT	CCTGCTGAAGGAGCTCCAGTCCCTCTGCCTGAACGTGGAAGTCCTGTCGTCCGACGGCGCCGCCATCGAGCTGCGGGAGGGAGAGGACGAGGACCTGGAGCGAGCCGCGGCGAACCTGGGTATCAACCTGAGTCG	GGAGTCGTTT	0	0	0	212
M00970:52:000000000-KDLMY:1:2110:27949:19166	9	rpoB_2	TSS	C	0	C	3351	CCT	CCTGCTGAAGGAGCTCCAGTCCCTCTGCCTGAACGTGGAAGTCCTGTCGTCCGACGGCGCCGCCATCGAGCTGCGGGAGGGAGAGGACGAGGACCTGGAGCGAGCCGCGGCGAACCTGGGTATCAACCTGAGTCG	GGAGTCGTTT	0	0	0	274
M00970:52:000000000-KDLMY:1:2110:18893:19454	9	rpoB_2	TSS	C	0	C	3351	CCT	CCTGCTGAAGTAGCTCCAGTCCCTCTGCCTGAACGTGGAAGTCCTGTCGTCCGACGGCGCCGCCATCGAGCTGCGGGAGGGAGAGGACGAGGACCTGGAGCGAGCCGCGGCGAACCTGGGTATCAACCTGAGTCG	GGAGTCGTTT	0	0	0	272
M00970:52:000000000-KDLMY:1:2110:13577:19573	9	rpoB_2	TSS	C	0	C	3351	CCT	CCTGCTGAAGGAGCTCCAGTCCCTCTGCCTGAACGTGGAAGTCCTGTCGTCCGACGGCGCCGCCATCGAGCTGCGGGAGGGAGAGGACGAGGACCTGGAGCGAGCCGCGGCGAACCTGGGTATCAACCTGAGTCG	GGAGTCGTTT	0	0	0	274
M00970:52:000000000-KDLMY:1:2110:17892:19579	9	rpoB_2	TSS	C	0	C	3351	CCT	CCTGCTGAAGGAGCTCCAGTCCCTCTGCCTGAACGTGGAAGTCCTGTCGTCCGACGGCGCCGCCATCGAGCTGCGGGAGGGAGAGGACGAGGACCTGGAGCGAGCCGCGGCGAACCTGGGTATCAACCTGAGTCG	GGAGTCGTTT	0	0	0	254
M00970:52:000000000-KDLMY:1:2110:10918:19588	9	rpoB_2	TSS	C	0	C	3351	CCT	CCTGCTGAAGGAGCTCCAGTCCCTCTGCCTGAACGTGGAAGTCCTGTCGTCCGACGGCGCCGCCATCGAGCTGCGGGAGGGAGAGGACGAGGACCTGGAGCGAGCCGCGGCGAACCTGGGTATCAACCTGAGTCG	GGAGTCGTTT	0	0	0	274
M00970:52:000000000-KDLMY:1:2110:13743:19608	9	rpoB_2	TSS	C	0	C	3351	CCT	CCTGCTGAAGGAGCTCCAGTCCCTCTGCCTGAACGTGGAAGTCCTGTCGTCCGACGGCGCCGCCATCGAGCTGCGGGAGGGAGAGGACGAGGACCTGGAGCGAGCCGCGGCGAACCTGGGTATCAACCTGAGTCG	GGAGTCGTTT	0	0	0	274
M00970:52:000000000-KDLMY:1:2110:20554:19623	9	rpoB_2	TSS	C	0	C	3351	CCT	CCTGCTGAAGGAGCTCCAGTCCCTCTGCCTGAACGTGGAAGTCCTGTCGTCCGACGGCGCCGCCATCGAGCTGCGGGAGGGAGAGGACGAGGACCTGGAGCGAGCCGCGGCGAACCTGGGTATCAACCTGAGTCG	GGAGTCGTTT	0	0	0	274
M00970:52:000000000-KDLMY:1:2110:12379:19907	9	rpoB_2	TSS	C	0	C	3351	CCT	CCTGCTGAAGGAGCTCCAGTCCCTCTGCCTGAACGTGGAAGTCCTGTCGTCCGACGGCGCCGCCATCGAGCTGCGGGAGGGAGAGGACGAGGACCTGGAGCGAGCCGCGGCGAACCTGGGTATCAACCTGAGTCG	GGAGTCGTTT	0	0	0	274
M00970:52:000000000-KDLMY:1:2110:27326:20096	9	rpoB_2	TSS	C	0	C	3351	CCT	CCTGCTGAAGGAGCTCCAGTCCCTCTGCCTGAACGTGGAAGTCCTGTCGTCCGACGGCGCCGCCATCGAGCTGCGGGAGGGAGAGGACGAGGACCTGGAGCGAGCCGCGGCGAACCTGGGTATCAACCTGAGTCG	GGAGTCGTTT	0	0	0	212
M00970:52:000000000-KDLMY:1:2110:6481:20151	9	rpoB_2	TSS	C	0	C	3351	CCT	CCTGCTGAAGGAGCTCCAGTCCCTCTGCCTGAACGTGGAAGTCCTGTCGTCCGACGGCGCCGCCATCGAGCTGCGGGAGGGAGAGGACGAGGACCTGGAGCGAGCCGCGGCGAACCTGGGTATCAACCTGAGTCG	GGAGTCGTTT	0	0	0	212
M00970:52:000000000-KDLMY:1:2110:11684:20284	9	rpoB_2	TSS	C	0	C	3351	CCT	CCTGCTGAAGGAGCTCCAGTCCCTCTGCCTGAACGTGGAAGTCCTGTCGTCCGACGGCGCCGCCATCGAGCTGCGGGAGGGAGAGGACGAGGACCTGGAGCGAGCCGCGGCGAACCTGGGTATCAACCTGAGTCG	GGAGTCGTTT	0	0	0	254
M00970:52:000000000-KDLMY:1:2110:17960:20345	9	rpoB_2	TSS	C	0	C	3351	CCT	CCTGCTGAAGGAGCTCCAGTCCCTCTGCCTGAACGTGGAAGTCCTGTCGTCCGACGGCGCCGCCATCGAGCTGCGGGAGGGAGAGGACGAGGACCTGGAGCGAGCCGCGGCGAACCTGGGTATCAACCTGAGTCG	GGAGTCGTTT	0	0	0	274
M00970:52:000000000-KDLMY:1:2110:6342:20393	9	rpoB_2	TSS	C	0	C	3351	CCT	CCTGCTGAAGGAGCTCCAGTCCCTCTGCCTGAACGTGGAAGTCCTGTCGTCCGACGGCGCCGCCATCGAGCTGCGGGAGGGAGAGGACGAGGACCTGGAGCGAGCCGCGGCGAACCTGGGTATCAACCTGAGTCG	GGAGTCGTTT	0	0	0	254
M00970:52:000000000-KDLMY:1:2110:13519:20576	9	rpoB_2	TSS	C	0	C	3351	CCT	CCTGCTGAAGGAGCTCCAGTCCCTCTGCCTGAACGTGGAAGTCCTGTCGTCCGACGGCGCCGCCATCGAGCTGCGGGAGGGAGAGGACGAGGACCTGGAGCGAGCCGCGGCGAACCTGGGTATCAACCTGAGTCG	GGAGTCGTTT	0	0	0	274
M00970:52:000000000-KDLMY:1:2110:12835:20644	9	rpoB_2	TSS	C	0	C	3351	CCT	CCTGCTGAAGGAGCTCCAGTCCCTCTGCCTGAACGTGGAAGTCCTGTCGTCCGACGGCGCCGCCATCGAGCTGCGGGAGGGAGAGGACGAGGACCTGGAGCGAGCCGCGGCGAACCTGGGTATCAACCTGAGTCG	GGAGTCGTTT	0	0	0	274
M00970:52:000000000-KDLMY:1:2110:10775:20800	9	rpoB_2	TSS	C	0	C	3351	CCT	CCTGCTGAAGGAGCTCCAGTCCCTCTGCCTGAACGTGGAAGTCCTGTCGTCCGACGGCGCCGCCATCGAGCTGCGGGAGGGAGAGGACGAGGACCTGGAGCGAGCCGCGGCGAACCTGGGTATCAACCTGAGTCG	GGAGTCGTTT	0	0	0	212
M00970:52:000000000-KDLMY:1:2110:11005:20923	9	rpoB_2	TSS	C	0	C	3351	CCT	CCTGCTGAAGGAGCTCCAGTCCCTCTGCCTGAACGTGGAAGTCCTGTCGTCCGACGGCGCCGCCATCGAGCTGCGGGAGGGAGAGGACGAGGACCTGGAGCGAGCCGCGGCGAACCTGGGTATCAACCTGAGTCG	GGAGTCGTTT	0	0	0	274
M00970:52:000000000-KDLMY:1:2110:14269:21123	9	rpoB_2	TSS	C	0	C	3351	CCT	CCTGCTGAAGGAGCTCCAGTCCCTCTGCCTGAACGTGGAAGTCCTGTCGTCCGACGGCGCCGCCATCGAGCTGCGGGAGGGAGAGGACGAGGACCTGGAGCGAGCCGCGGCGAACCTGGGTATCAACCTGAGTCG	GGAGTCGTTT	0	0	0	212
M00970:52:000000000-KDLMY:1:2110:22337:21153	9	rpoB_2	TSS	C	0	C	3351	CCT	CCTGCTGAAGAAGCTCCAGTCCCTCTGCCTGAACGTGGAAGTCCTGTCGTCCGACGGCGACGCCATCGAGCTGCGGGAGGGAGAGGACGAGGACCTGGAGCGAGCCGCGGCGAACCTGGGTATCAACCTGAGGCG	GGAGTCGTTT	0	0	0	266
M00970:52:000000000-KDLMY:1:2110:22641:21207	9	rpoB_2	TSS	C	0	C	3351	CCT	CCTGCTGAAGGAGCTCCAGTCCCTCTGCCTGAACGTGGAAGTCCTGTCGTCCGACGGCGCCGCCATCGAGCTGCGGGAGGGAGAGGACGAGGACCTGGAGCGAGCCGCGGCGAACCTGGGTATCAACCTGAGTCG	GGAGTCGTTT	0	0	0	210
M00970:52:000000000-KDLMY:1:2110:8660:21211	9	rpoB_2	TSS	C	0	C	3351	CCT	CCTGCTGAAGGAGCTCCAGTCCCTCTGCCTGAACGTGGAAGTCCTGTCGTCCGACGGCGCCGCCATCGAGCTGCGGGAGGGAGAGGACGAGGACCTGGAGCGAGACTGAGAACCTGGCCGCTAGCGACTACAAGG	GGAGTCGTTT	0	0	0	206
M00970:52:000000000-KDLMY:1:2110:15340:21288	9	rpoB_2	TSS	C	0	C	3351	CCT	CCTGCTGAAGGAGCTCCAGTCCCTCTGCCTGAACGTGGAAGTCCTGTCGTCCGACGGCGCCGCCATCGAGCTGCGGGAGGGAGAGGACGAGGACCTGGAGCGAGCCGCGGCGAACCTGGGTATCAACCTGAGTCG	GGAGTCGTTT	0	0	0	261
M00970:52:000000000-KDLMY:1:2110:10705:21377	9	rpoB_2	TSS	C	0	C	3351	CCT	CCTGCTGAAGGAGCTCCAGTCCCTCTGCCTGAACGTGGAAGTCCTGTCGTCCGACGGCGCCGCCATCGAGCTGCGGGAGGGAGAGGACGAGGACCTGGAGCGAGCCGCGGCGAACCTGGGTATCAACCTGAGTCG	GGAGTCGTTT	0	0	0	274
M00970:52:000000000-KDLMY:1:2110:4089:21492	9	rpoB_2	TSS	C	0	C	3351	CCT	CCTGCTGAAGGAGCTCCAGTCCCTCTGCCTGAACGTGGAAGTCCTGTCGTCCGACGGCGCCGCCATCGAGCTGCGGGAGGGAGAGGACGAGGACCTGGAGCGAGCCGCGGCGAACCTGGGTATCAACCTGAGTCG	GGAGTCGTTT	0	0	0	212
M00970:52:000000000-KDLMY:1:2110:11704:21495	9	rpoB_2	TSS	C	0	C	3351	CCT	CCTGCTGAAGGAGCTCCAGTCCCTCTGCCTGAACGTGGAAGTCCTGTCGTCCGACGGCGCCGCCATCGAGCTGCGGGAGGGAGAGGACGAGGACCTGGAGCGAGCCGCGGCGAACCTGGGTATCAACCTGAGTCG	GGAGTCGTTT	0	0	0	274
M00970:52:000000000-KDLMY:1:2110:13652:21511	9	rpoB_2	TSS	C	0	C	3351	CCT	CCTGCTGAAGGAGCTCCAGTCCCTCTGCCTGAACGTGGAAGTCCTGTCGTCCGACGGCGCCGCCATCGAGCTGCGGGAGGGAGAGGACGAGGACCTGGAGCGAGCCGCGGCGAACCTGGGTATCAACCTGAGTCG	GGAGTCGTTT	0	0	0	254
M00970:52:000000000-KDLMY:1:2110:4947:21536	9	rpoB_2	TSS	C	0	C	3351	CCT	CCTGCTGAAGGAGCTCCAGTCCCTCTGCCTGAACGTGGAAGTCCTGTCGTCCGACGGCGCCGCCATCGAGCTGCGGGAGGGAGAGGACGAGGACCTGGAGCGAGCCGCGGCGAACCTGGGTATCAACCTGAGTCG	GGAGTCGTTT	0	0	0	274
M00970:52:000000000-KDLMY:1:2110:27626:21588	9	rpoB_2	TSS	C	0	C	3351	CCT	CCTGCTGAAGGAGCTCCAGTCCCTCTGCCTGAACGTGGAAGTCCTGTCGTCCGACGGCGCCGCCATCGAGCTGCGGGAGGGAGAGGACGAGGACCTGGAGCGAGCCGCGGCGAACCTGGGTATCAACCTGAGTCG	GGAGTCGTTT	0	0	0	274
M00970:52:000000000-KDLMY:1:2110:10473:21622	9	rpoB_2	TSS	C	0	C	3351	CCT	CCTGCTGAAGGAGCTCCAGTCCCTCTGCCTGAACGTGGAAGTCCTGTCGTCCGACGGCGCCGCCATCGAGCTGCGGGAGGGAGAGGACGAGGACCTGGAGCGAGCCGCGGCGAACCTGGGTATCAACCTGAGTCG	GGAGTCGTTT	0	0	0	274
M00970:52:000000000-KDLMY:1:2110:28089:21739	9	rpoB_2	TSS	C	0	C	3351	CCT	CCTGCTGAAGGAGCTCCAGTCCCTCTGCATGAACGTGGAAGTCATGTCGGCCGACGGCGCCGCCATCGAGCTGCGGGAGGGAGAGGACGAGGACCTGGAGCGAGTCTGAGAACCTGAGTCGGAACGAGCTGTCTC	GGAGTCGTTT	0	0	0	196
M00970:52:000000000-KDLMY:1:2110:4459:21760	9	rpoB_2	TSS	C	0	C	3351	CCT	CCTGCTGAAGGAGCTCCAGTCCCTCTGCCTGAACGTGGAAGTCCTGTCGTCCGACGGCGCCGCCATCGAGCTGCGGGAGGGAGAGGACGAGGACCTGGAGCGAGCCGCGGCGAACCTGGGTATCAACCTGAGTCG	GGAGTCGTTT	0	0	0	270
M00970:52:000000000-KDLMY:1:2110:14254:21968	9	rpoB_2	TSS	C	0	C	3351	CCT	CCTGCTGAAGGAGCTCCAGTCCCTCTGCCTGAACGTGGAAGTCCTGTCGTCCGACGGCGCCGCCATCGAGCTGCGGGAGGGAGAGGACGAGGACCTGGAGCGAGCCGCGGCGAACCTGGGTATCAACCTGAGTCG	GGAGTCGTTT	0	0	0	274
M00970:52:000000000-KDLMY:1:2110:16078:22099	9	rpoB_2	TSS	C	0	C	3351	CCT	CCTGCTGAAGGAGCTCCAGTCCCTCTGCCTGAACGTGGAAGTCCTGTCGTCCGACGGCGCCGCCATCGAGCTGCGGGAGGGAGAGGACGAGGACCTGGAGCGAGCCGCGGCGAACCTGGGTATCAACCTGAGTCG	GGAGTCGTTT	0	0	0	274
M00970:52:000000000-KDLMY:1:2110:11666:22233	9	rpoB_2	TSS	C	0	C	3351	CCT	CCTGCTGAAGCAGCTCAAGTCCCTCTGCCTGAACGTGGAAGTCCTGTCGTCCGACGGCGCCGCCATCGAGCTGCGGGAGGGAGAGGACGAGGACCTGGAGCGAGCCGCGGCGAACCTGGGTATCAACCTGAGTCG	GGAGTCGTTT	0	0	0	238
M00970:52:000000000-KDLMY:1:2110:9807:22316	9	rpoB_2	TSS	C	0	C	3351	CCT	CCTGCTGAAGGAGCTCCAGTCCCTCTGCCTGAACGTGGAAGTCCTGTCGTCCGACGGCGCCGCCATCGAGCTGCGGGAGGGAGAGGACGAGGACCTGGAGCGAGACTGAGAACCTGGGTATCAACCTGAGTCGGA	GGAGTCGTTT	0	0	0	230
M00970:52:000000000-KDLMY:1:2110:19959:22666	9	rpoB_2	TSS	C	0	C	3351	CCT	CCTGCTGAAGGAGCTCCAGTCCCTCTGCCTGAACGTGGAAGTCCTGTCGTCCGACGGCGCCGCCATCGAGCTGCGGGAGGGAGAGGACGAGGACCTGGAGCGAGCCGCGGCGAACCTGGGTATCAACCTGAGTCG	GGAGTCGTTT	0	0	0	274
M00970:52:000000000-KDLMY:1:2110:4539:22686	9	rpoB_2	TSS	C	0	C	3351	CCT	CCTGCTGACGGAGCTCCAGTCCCTCTGCCTGAACGTGGAAGTCCTGTCGTCCGACGGCGCCGCCATCGAGCTGCGGGAGGGAGAGGACGAGGACCTGGAGCGAGCCGCGGCGAACCTGGGCATCAACATGAGTCG	GGAGTCGTTT	0	0	0	218
M00970:52:000000000-KDLMY:1:2110:24276:22695	9	rpoB_2	TSS	C	0	C	3351	CCT	CCTGCTGAAGGAGCTCCAGTCCCTCTGCCTGAACGTGGAAGTCCTGTCGTCCGACGGCGCCGCCATCGAGCTGCGGGAGGGAGAGGACGAGGACCTGGAGCGAGCCGCGGCGAACCTGGGTATCAACCTGAGTCG	GGAGTCGTTT	0	0	0	274
M00970:52:000000000-KDLMY:1:2110:5521:22746	9	rpoB_2	TSS	C	0	C	3351	CCT	CCTGCTGAAGGAGCTCCAGTCCCTCTGCCTGAACGTGGAAGTCCTGTCGTCCGACGGCGCCGCCATCGAGCTGCGGGAGGGAGAGGACGAGGACCTGGAGCGAGCCGCGGCGAACCTGGGTATCAACCTGAGTCG	GGAGTCGTTT	0	0	0	275
M00970:52:000000000-KDLMY:1:2110:11764:22819	9	rpoB_2	TSS	C	0	C	3351	CCT	CCTGCTGAAGGAGCTCCAGTCCCTCTGCCTGAACGTGGAAGTCCTGTCGTCCGACGGCGCCGCCATCGAGCTGCGGGAGGGAGAGGACGAGGACCTGGAGCGAGCCGCGGCGAACCTGGGTATCAACCTGAGTCG	GGAGTCGTTT	0	0	0	274
M00970:52:000000000-KDLMY:1:2110:11727:22933	9	rpoB_2	TSS	C	0	C	3351	CCT	CCTGCTGAAGGAGCTCCAGTCCCTCTGCCTGAACGTGGAAGTCCTGTCGTCCGACGGCGCCGCCATCGAGCTGCGGGAGGGAGAGGACGAGGACCTGGAGCGAGCCGCGGCGAACCTGGGTATCAACCTGAGTCG	GGAGTCGTTT	0	0	0	275
M00970:52:000000000-KDLMY:1:2110:6181:22989	9	rpoB_2	TSS	C	0	C	3351	CCT	CCTGCTGAAGCAGCTCCAGTCCCTCTGACTGAACGTGGAAGTCCTGTCGTCCGACGGCGCCGCCATCGAGCTGTGGGAGGGAGCGGACGAGGACCTGGAGAGAGCCGCGGCGAACCTGGGTATCAACCTGAGTCG	GGAGTCGTTT	0	0	0	242
M00970:52:000000000-KDLMY:1:2110:21776:23325	9	rpoB_2	TSS	C	0	C	3351	CCT	CCTGCTGAAGGAGCTCCAGTCCCTCTGCCTGAACGTGGAAGTCCTGTCGTCCGACGGCGCCGCCATCGAGCTGCGGGAGGGAGAGGACGAGGACCTGGAGCGAGCCGCGGCGAACCTGGGTATCAACCTGAGTCG	GGAGTCGTTT	0	0	0	212
M00970:52:000000000-KDLMY:1:2110:12860:23424	9	rpoB_2	TSS	C	0	C	3351	CCT	CCTGCTGAAGGAGCTCCAGTCCCTCTGCCTGAACGTGGAAGTCCTGTCGTCCGACGGCGCCGCCATCGAGCTGCGGGAGGGAGAGGACGAGGACCTGGAGCGAGCCGCGGCGAACCTGGGTATCAACCTGAGTCG	GGAGTCGTTT	0	0	0	254
M00970:52:000000000-KDLMY:1:2110:12709:23550	9	rpoB_2	TSS	C	0	C	3351	CCT	CCTGCTGAAGGAGCTCCAGTCCCTCTGCCTGAACGTGGAAGTCCTGTCGTCCGACGGCGCCGCCATCGAGCTGCGGGAGGGAGAGGACGAGGACCTGGAGCGAGACTGAGAACCGCCTCCGTGGAGGACCTGGCC	GGAGTCGTTT	0	0	0	192
M00970:52:000000000-KDLMY:1:2110:20848:23624	9	rpoB_2	TSS	C	0	C	3351	CCT	CCTGCTGAAGGAGCTCCAGTCCCTCTGCCTGAACGTGGAAGTCCTGTCGTCCGACGGCGCCGCCATCGAGCTGCGGGAGGGAGAGGACGAGGACCTGGAGCGAGCCGCGGCGAACCTGGGTATCAACCTGAGTCG	GGAGTCGTTT	0	0	0	254
M00970:52:000000000-KDLMY:1:2110:8579:23724	9	rpoB_2	TSS	C	0	C	3351	CCT	CCTGCTGAAGGAGCTCCAGTCCCTCTGCCTGAACGTGGAAGTCCTGTCGTCCGACGGCGCCGCCATCGAGCTGCGGGAGGGAGAGGACGAGGACCTGGAGCGAGCCGCGGCGAACCTGGGTATCAACCTGAGTCG	GGAGTCGTTT	0	0	0	254
M00970:52:000000000-KDLMY:1:2110:25713:23821	9	rpoB_2	TSS	C	0	C	3351	CCT	CCTGCTGAAGGAGCTCCAGTCCCTCTGCCTGAACGTGGAAGTCCTGTCGTCCGACGGCGCCGCCATCGAGCTGCGGGAGGGAGAGGACGAGGACCTGGAGCGAGCCGCGGCGAACCTGGGTATCAACCTGAGTCG	GGAGTCGTTT	0	0	0	200
M00970:52:000000000-KDLMY:1:2110:15491:23977	9	rpoB_2	TSS	C	0	C	3351	CCT	CCTGCTGAAGGAGCTCCAGTCCCTCTGCCTGAACGTGGAAGTCCTGTCGTCCGACGGCGCCGCCATCGAGCTGCGGGAGGGAGAGGACGAGGACCTGGAGCGAGCCGCGGCGAACCTGGGTATCAACCTGAGTCG	GGAGTCGTTT	0	0	0	274
M00970:52:000000000-KDLMY:1:2110:15545:24006	9	rpoB_2	TSS	C	0	C	3351	CCT	CCTGCTGAAGGAGCTCCAGTCCCTCTGCCTGAACGTGGAAGTCCTGTCGTCCGACGGCGCCGCCATCGAGCTGCGGGAGGGAGAGGACGAGGACCTGGAGCGAGCCGCGGCGAACCTGGGTATCAACCTGAGTCG	GGAGTCGTTT	0	0	0	274
M00970:52:000000000-KDLMY:1:2110:5149:24317	9	rpoB_2	TSS	C	0	C	3351	CCT	CCTGCTGAAGGAGCTCCAGTCCCTCTGCCTGAACGTGGAAGTCCTGTCGTCCGACGGCGCCGCCATCGAGCTGCGGGAGGGAGAGGACGAGGACCTGGAGCGAGCCGCGGCGAACCTGGGTATCAACCTGAGTCG	GGAGTCGTTT	0	0	0	274
M00970:52:000000000-KDLMY:1:2110:5143:24335	9	rpoB_2	TSS	C	0	C	3351	CCT	CCTGCTGAAGGAGCTCCAGTCCCTCTGCCTGAACGTGGAAGTCCTGTCGTCCGACGGCGCCGCCATCGAGCTGCGGGAGGGAGAGGACGAGGACCTGGAGCGAGCCGCGGCGAACCTGGGTATCAACCTGAGTCG	GGAGTCGTTT	0	0	0	272
M00970:52:000000000-KDLMY:1:2110:23697:24363	9	rpoB_2	TSS	C	0	C	3351	CCT	CCTGCTGAAGGAGCTCCAGTCCCTCTGCCTGAACGTGGAAGTCCTGTCGTCCGACGGCGCCGCCATCGAGCTGCGGGAGGGAGAGGACGAGGACCTGGAGCGAGCCGCGGCGAACCTGGGTATCAACCTGAGTCG	GGAGTCGTTT	0	0	0	274
M00970:52:000000000-KDLMY:1:2110:10612:24713	9	rpoB_2	TSS	C	0	C	3351	CCT	CCTGCTGAAGGAGCTCCAGTCCCTCTGCCTGAACGTGGAAGTCCTGTCGTCCGACGGCGCCGCCATCGAGCTGCGGGAGGGAGAGGACGAGGACCTGGAGCGAGCCGCGGCGAACCTGGGTATCAACCTGAGTCG	GGAGTCGTTT	0	0	0	254
M00970:52:000000000-KDLMY:1:2110:9656:24841	9	rpoB_2	TSS	C	0	C	3351	CCT	CCTGCTGAAGGAGCTCCAGTCCCTCTGCCTGAACGTGGAAGTCCTGTCGTCCGACGGCGCCGCCATCGAGCTGCGGGAGGGAGAGGACGAGGACCTGGAGCGAGCCGCGGCGAACCTGGGTATCAACCTGAGTCG	GGAGTCGTTT	0	0	0	274
M00970:52:000000000-KDLMY:1:2110:6818:24909	9	rpoB_2	TSS	C	0	C	3351	CCT	CCTGCTGAAGGAGCTCCAGTCCCTCTGCCTGAACGTGGAAGTCCTGTCGTCCGACGGCGCCGCCATCGAGCTGCGGGAGGGAGAGGACGAGGACCTGGAGCGAGCCGCGGCGAACCTGGGTATCAACCTGAGTCG	GGAGTCGTTT	0	0	0	274
M00970:52:000000000-KDLMY:1:2110:22426:25245	9	rpoB_2	TSS	C	0	C	3351	CCT	CCTGCTGAAGGAGCTCCAGTCCCTCTGCCTGAACGTGGAAGTCCTGTCGTCCGACGGCGCCGCCATCGAGCTGCGGGAGGGAGAGGACGAGGACCTGGAGCGAGACTGAGAACGCGGCGAACCTGGGTATCAACC	GGAGTCGTTT	0	0	0	224
M00970:52:000000000-KDLMY:1:2110:14148:25412	9	rpoB_2	TSS	C	0	C	3351	CCT	CCTGCTGAAGGAGCTCCAGTCCCTCTGCCTGAACGTGGAAGTCCTGTCGTCCGACGGCGCCGCCATCGAGCTGCGGGAGGGAGAGGACGAGGACCTGGAGCGAGCCGCGGCGAACCTGGGTATCAACCTGAGTCG	GGAGTCGTTT	0	0	0	254
M00970:52:000000000-KDLMY:1:2110:7801:25691	9	rpoB_2	TSS	C	0	C	3351	CCT	CCTGCTGAAGGAGCTCCAGTCCCTCTGCCTGAACGTGGAAGTCCTGTCGTCCGACGGCGCCGCCATCGAGCTGCGGGAGGGAGAGGACGAGGACCTGGAGCGAGCCGCGGCGAACCTGGGTATCAACCTGAGTCG	GGAGTCGTTT	0	0	0	270
M00970:52:000000000-KDLMY:1:2110:13620:25785	9	rpoB_2	TSS	C	0	C	3351	CCT	CCTGCTGAAGGAGCTCCAGTCCCTCTGCCTGAACGTGGAAGTCCTGTCGTCCGACGGCGCCGCCATCGAGCTGCGGGAGGGAGAGGACGAGGACCTGGAGCGAGCCGCGGCGAACCTGGGTATCAACCTGAGTCG	GGAGTCGTTT	0	0	0	274
M00970:52:000000000-KDLMY:1:2110:16980:25881	9	rpoB_2	TSS	C	0	C	3351	CCT	CCTGCTGAAGGAGCTCCAGTCCCTCTGCCTGAACGTGGAAGTCCTGTCGTCCGACGGCGCCGCCATCGAGCTGCGGGAGGGAGAGGACGAGGACCTGGAGCGAGCCGCGGCGAACCTGGGTATCAACCTGAGTCG	GGAGTCGTTT	0	0	0	274
M00970:52:000000000-KDLMY:1:2110:10112:26120	9	rpoB_2	TSS	C	0	C	3351	CCT	CCTGCTGAAGGAGCTCCAGTCCCTCTGCCTGAACGTGGAAGTCCTGTCGTCCGACGGCGCCGCCATCGAGCTGCGGGAGGGAGAGGACGAGGACCTGGAGCGAGACTGAGAAATGACATCGACTACAAGGACGAC	GGAGTCGTTT	0	0	0	204
M00970:52:000000000-KDLMY:1:2110:20459:26796	9	rpoB_2	TSS	C	0	C	3351	CCT	CCTGCTGAAGGAGCTCCAGTCCCTCTGCCTGAACGTGGAAGTCCTGTCGTCCGACGGCGCCGCCATCGAGCTGCGGGAGGGAGAGGACGAGGACCTGGAGCGAGCCGCGGCGAACCTGGGTATCAACCTGAGTCG	GGAGTCGTTT	0	0	0	274
M00970:52:000000000-KDLMY:1:2110:13681:26953	9	rpoB_2	TSS	C	0	C	3351	CCT	CCTGCTGAAGGAGCTCCAGTCCCTCTGCCTGAACGTGGAAGTCCTGTCGTCCGACGGCGCCGCCATCGAGCTGCGGGAGGGAGAGGACGAGGACCTGGAGCGAGCCGCGGCGAACCTGGGTATCAACCTGAGTCG	GGAGTCGTTT	0	0	0	274
M00970:52:000000000-KDLMY:1:2110:19700:27501	9	rpoB_2	TSS	C	0	C	3351	CCT	CCTGCTGAAGGAGCTCCAGTCCCTCTGCCTGAACGTGGAAGTCCTGTCGTCCGACGGCGCCGCCATCGAGCTGCGGGAGGGAGAGGACGAGGACCTGGAGCGAGCCGCGGCGAACCTGGGTATCAACCTGAGTCG	GGAGTCGTTT	0	0	0	274
M00970:52:000000000-KDLMY:1:2110:13648:28259	9	rpoB_2	TSS	C	0	C	3351	CCT	CCTGCTGAAGGAGCTCCAGTCCCTCTGCCTGAACGTGGAAGTCCTGTCGTCCGACGGCGCCGCCATCGAGCTGCGGGAGGGAGAGGACGAGGACCTGGAGCGAGCCGCGGCGAACCTGGGTATCAACCTGAGTCG	GGAGTCGTTT	0	0	0	212
M00970:52:000000000-KDLMY:1:2110:13658:28277	9	rpoB_2	TSS	C	0	C	3351	CCT	CCTGCTGAAGGAGCTCCAGTCCCTCTGCCTGAACGTGGAAGTCCTGTCGTCCGACGGCGCCGCCATCGAGCTGCGGGAGGGAGAGGACGAGGACCTGGAGCGAGCCGCGGCGAACCTGGGTATCAACCTGAGTCG	GGAGTCGTTT	0	0	0	212
M00970:52:000000000-KDLMY:1:2110:15124:28861	9	rpoB_2	TSS	C	0	C	3351	CCT	CCTGCTGAAGGAGCTCCAGTCCCTCTGCCTGAACGTGGAAGTCCTGTCGTCCGACGGCGCCGCCATCGAGCTGCGGGAGGGAGAGGACGAGGACCTGGAGCGAGCCGCGGCGAACCTGGGTATCAACCTGAGTCG	GGAGTCGTTT	0	0	0	252
M00970:52:000000000-KDLMY:1:2111:16640:1514	9	rpoB_2	TSS	C	0	C	3351	CCT	CCTGCTGAAGGAGCTCCAGTCCCTCTGCCTGAACGTGGAAGTCCTGTCGTCCGACGGCGCCGCCATCGAGCTGCGGGAGGGAGAGGACGAGGACCTGGAGCGAGCCGCGGCGAACCTGGGTATCAACCTGAGTCG	GGAGTCGTTT	0	0	0	275
M00970:52:000000000-KDLMY:1:2111:17527:1636	9	rpoB_2	TSS	C	0	C	3351	CCT	CCTGCTGAAGGAGCTCCAGTCCCTCTGCCTGAACGTGGAAGTCCTGTCGTCCGACGGCGCCGCCATCGAGCTGCGGGAGGGAGAGGACGAGGACCTGGAGCGAGCCGCGGCGAACCTGGGTATCAACCTGAGTCG	GGAGTCGTTT	0	0	0	274
M00970:52:000000000-KDLMY:1:2111:20799:2344	9	rpoB_2	TSS	C	0	C	3351	CCT	CCTGCTGAAGGAGCTCCAGTCCCTCTGCCTGAACGTGGAAGTCCTGTCGTCCGACGGCGCCGCCATCGAGCTGCGGGAGGGAGAGGACGAGGACCTGGAGCGAGCCGCGGCGAACCTGGGTATCAACCTGAGTCG	GGAGTCGTTT	0	0	0	275
M00970:52:000000000-KDLMY:1:2111:16973:2399	9	rpoB_2	TSS	C	0	C	3351	CCT	CCTGCTGAAGGAGCTCCAGTCCCTCTGCCTGAACGTGGAAGTCCTGTCGTCCGACGGCGCCGCCATCGAGCTGCGGGAGGGAGAGGACGAGGACCTGGAGCGAGCCGCGGCGAACCTGGGTATCAACCTGAGTCG	GGAGTCGTTT	0	0	0	274
M00970:52:000000000-KDLMY:1:2111:11196:2407	9	rpoB_2	TSS	C	0	C	3351	CCT	CCTGCTGAAGGAGCTCCAGTCCCTCTGCCTGAACGTGGAAGTCCTGTCGTCCGACGGCGCCGCCATCGAGCTGCGGGAGGGAGAGGACGAGGACCTGGAGCGAGCCGCGGCGAACCTGGGTATCAACCTGAGTCG	GGAGTCGTTT	0	0	0	254
M00970:52:000000000-KDLMY:1:2111:11179:2413	9	rpoB_2	TSS	C	0	C	3351	CCT	CCTGCTGAAGGAGCTCCAGTCCCTCTGCCTGAACGTGGAAGTCCTGTCGTCCGACGGCGCCGCCATCGAGCTGCGGGAGGGAGAGGACGAGGACCTGGAGCGAGCCGCGGCGAACCTGGGTATCAACCTGAGTCG	GGAGTCGTTT	0	0	0	254
M00970:52:000000000-KDLMY:1:2111:18801:2518	9	rpoB_2	TSS	C	0	C	3351	CCT	CCTGCTGAAGGAGCTCCAGTCCCTCTGCCTGAACGTGGAAGTCCTGTCGTCCGACGGCGCCGCCATCGAGCTGCGGGAGGGAGAGGACGAGGACCTGGAGCGAGCCGCGGCGAACCTGGGTATCAACCTGAGTCG	GGAGTCGTTT	0	0	0	274
M00970:52:000000000-KDLMY:1:2111:14334:2541	9	rpoB_2	TSS	C	0	C	3351	CCT	CCTGCTGAAGGAGCTCCAGTCCCTCTGCCTGAACGTGGAAGTCCTGTCGTCCGACGGCGCCGCCATCGAGCTGCGGGAGGGAGAGGACGAGGACCTGGAGCGAGCCGCGGCGAACCTGGGTATCAACCTGAGTCG	GGAGTCGTTT	0	0	0	274
M00970:52:000000000-KDLMY:1:2111:10985:3084	9	rpoB_2	TSS	C	0	C	3351	CCT	CCTGCTGAAGGAGCTCCAGTCCCTCTGCCTGAACGTGGAAGTCCTGTCGTCCGACGGCGCCGCCATCGAGCTGCGGGAGGGAGAGGACGAGGACCTGGAGCGAGACTGAGAACCGCTAGCGACTACAAGGACGAC	GGAGTCGTTT	0	0	0	206
M00970:52:000000000-KDLMY:1:2111:11525:3395	9	rpoB_2	TSS	C	0	C	3351	CCT	CCTGCTGAAGGAGCTCCAGTCCCTCTGCCTGAACGTGGAAGTCCTGTCGTCCGACGGCGCCGCCATCGAGCTGCGGGAGGGAGAGGACGAGGACCTGGAGCGAGACTGAGAACGACTACAAGGGCGACGACGACA	GGAGTCGTTT	0	0	0	204
M00970:52:000000000-KDLMY:1:2111:17215:3972	9	rpoB_2	TSS	C	0	C	3351	CCT	CCTGCTGAAGGAGCTCCAGTCCCTCTGCCTGAACGTGGAAGTCCTGTCGTCCGACGGCGCCGCCATCGAGCTGCGGGAGGGAGAGGACGAGGACCTGGAGCGAGCCGCGGCGAACCTGGGTATCAACCTGAGTCG	GGAGTCGTTT	0	0	0	274
M00970:52:000000000-KDLMY:1:2111:18431:4122	9	rpoB_2	TSS	C	0	C	3351	CCT	CCTGCTGAAGGAGCTCCAGTCCCTCTGCCTGAACGTGGAAGTCCTGTCGTCCGACGGCGCCGCCATCGAGCTGCGGGAGGGAGAGGACGAGGACCTGGAGCGAGCCGCGGCGAACCTGGGTATCAACCTGAGTCG	GGAGTCGTTT	0	0	0	274
M00970:52:000000000-KDLMY:1:2111:10834:4711	9	rpoB_2	TSS	C	0	C	3351	CCT	CCTGCTGAAGGAGCTCCAGTCCCTCTGCCTGAACGTGGAAGTCCTGTCGTCCGACGGCGCCGCCATCGAGCTGCGGGAGGGAGAGGACGAGGACCTGGAGCGAGCCGCGGCGAACCTGGGTATCAACCTGAGTCG	GGAGTCGTTT	0	0	0	254
M00970:52:000000000-KDLMY:1:2111:14569:4952	9	rpoB_2	TSS	C	0	C	3351	CCT	CCTGCTGAAGGAGCTCCAGTCCCTCTGCCTGAACGTGGAAGTCCTGTCGTCCGACGGCGCCGCCATCGAGCTGCGGGAGGGAGAGGACGAGGACCTGGAGCGAGCCGCGGCGAACCTGGGTATCAACCTGAGTCG	GGAGTCGTTT	0	0	0	274
M00970:52:000000000-KDLMY:1:2111:14088:4963	9	rpoB_2	TSS	C	0	C	3351	CCT	CCTGCTGAAGGAGCTCCAGTCCCTCTGCCTGAACGTGGAAGTCCTGTCGTCCGACGGCGCCGCCATCGAGCTGCGGGAGGGAGAGGACGAGGACCTGGAGCGAGACTGAGAACCGCGGCGAACCTGGGTATCAAC	GGAGTCGTTT	0	0	0	201
M00970:52:000000000-KDLMY:1:2111:14677:5023	9	rpoB_2	TSS	C	0	C	3351	CCT	CCTGCTGAAGGAGCTCCAGTCCCTCTGCCTGAACGTGGAAGTCCTGTCGTCCGACGGCGCCGCCATCGAGCTGCGGGAGGGAGAGGACGAGGACCTGGAGCGAGCCGCGGCGAACCTGGGTATCAACCTGAGTCG	GGAGTCGTTT	0	0	0	275
M00970:52:000000000-KDLMY:1:2111:12203:5429	9	rpoB_2	TSS	C	0	C	3351	CCT	CCTGCTGAAGGAGCTCCAGTCCCTCTGCCTGAACGTGGAAGTCCTGTCGTCCGACGGCGCCGCCATCGAGCTGCGGGAGGGAGAGGACGAGGACCTGGAGCGAGCCGCGGCGAACCTGGGTATCAACCTGAGTCG	GGAGTCGTTT	0	0	0	254
M00970:52:000000000-KDLMY:1:2111:20515:5807	9	rpoB_2	TSS	C	0	C	3351	CCT	CCTGCTGAAGGAGCTCCAGTCCCTCTGCCTGAACGTGGAAGTCCTGTCGTCCGACGGCGCCGCCATCGAGCTGCGGGAGGGAGAGGACGAGGACCTGGAGCGAGCCGCGGCGAACCTGGGTATCAACCTGAGTCG	GGAGTCGTTT	0	0	0	274
M00970:52:000000000-KDLMY:1:2111:5834:5826	9	rpoB_2	TSS	C	0	C	3351	CCT	CCTGCTGAAGGAGCTCCAGTCCCTCTGCCTGAACGTGGAAGTCCTGTCGTCCGACGGCGCCGCCATCGAGCTGCGGGAGGGAGAGGACGAGGACCTGGAGCGAGCCGCGGCGAACCTGGGTATCAACCTGAGTCG	GGAGTCGTTT	0	0	0	215
M00970:52:000000000-KDLMY:1:2111:7081:6386	9	rpoB_2	TSS	C	0	C	3351	CCT	CCTGCTGAAGGAGCTCCAGTCCCTCTGCCTGAACGTGGAAGTCCTGTCGTCCGACGGCGCCGCCATCGAGCTGCGGGAGGGAGAGGACGAGGACCTGGAGCGAGCCGCGGCGAACCTGGGTATCAACCTGAGTCG	GGAGTCGTTT	0	0	0	274
M00970:52:000000000-KDLMY:1:2111:24285:6442	9	rpoB_2	TSS	C	0	C	3351	CCT	CCTGCTGAAGGAGCTCCAGTCCCTCTGCCTGAACGTGGAAGTCCTGTCGTCCGACGGCGCCGCCATCGAGCTGCGGGAGGGAGAGGACGAGGACCTGGAGCGAGCCGCGGCGAACCTGGGTATCAACCTGAGTCG	GGAGTCGTTT	0	0	0	274
M00970:52:000000000-KDLMY:1:2111:20788:6589	9	rpoB_2	TSS	C	0	C	3351	CCT	CCTGCTGAAGGAGCTCCAGTCCCTCTGCCTGAACGTGGAAGTCCTGTCGTCCGACGGCGCCGCCATCGAGCTGCGGGAGGGAGAGGACGAGGACCTGGAGCGAGCCGCGGCGAACCTGGGTATCAACCTGAGTCG	GGAGTCGTTT	0	0	0	274
M00970:52:000000000-KDLMY:1:2111:23234:6624	9	rpoB_2	TSS	C	0	C	3351	CCT	CCTGCTGAAGGAGCTCCAGTCCCTCTGCCTGAACGTGGAAGTCCTGTCGTCCGACGGCGCCGCCATCGAGCTGCGGGAGGGAGAGGACGAGGACCTGGAGCGAGCCGCGGCGAACCTGGGTATCAACCTGAGTCG	GGAGTCGTTT	0	0	0	272
M00970:52:000000000-KDLMY:1:2111:23005:6765	9	rpoB_2	TSS	C	0	C	3351	CCT	CCTGCTGAAGGAGCTCCAGTCCCTCTGCCTGAACGTGGAAGTCCTGTCGTCCGACGGCGCCGCCATCGAGCTGCGGGAGGGAGAGGACGAGGACCTGGAGCGAGCCGCGGCGAACCTGGGTATCAACCTGAGTCG	GGAGTCGTTT	0	0	0	274
M00970:52:000000000-KDLMY:1:2111:12349:6829	9	rpoB_2	TSS	C	0	C	3351	CCT	CCTGCTGAAGGAGCTCCAGTCCCTCTGCCTGAACGTGGAAGTCCTGTCGTCCGACGGCGCCGCCATCGAGCTGCGGGAGGGAGAGGACGAGGACCTGGAGCGAGCCGCGGCGAACCTGGGTATCAACCTGAGTCG	GGAGTCGTTT	0	0	0	274
M00970:52:000000000-KDLMY:1:2111:18987:6880	9	rpoB_2	TSS	C	0	C	3351	CCT	CCTGCTGAAGGAGCTCCAGTCCCTCTGCCTGAACGTGGAAGTCCTGTCGTCCGACGGCGCCGCCATCGAGCTGCGGGAGGGAGAGGACGAGGACCTGGAGCGAGCCGCGGCGAACCTGGGTATCAACCTGAGTCG	GGAGTCGTTT	0	0	0	275
M00970:52:000000000-KDLMY:1:2111:11320:7010	9	rpoB_2	TSS	C	0	C	3351	CCT	CCTGCTGAAGGAGCTCCAGTCCCTCTGCCTGAACGTGGAAGTCCTGTCGTCCGACGGCGCCGCCATCGAGCTGCGGGAGGGAGAGGACGAGGACCTGGAGCGAGCCGCGGCGAACCTGGGTATCAACCTGAGTCG	GGAGTCGTTT	0	0	0	212
M00970:52:000000000-KDLMY:1:2111:19899:7121	9	rpoB_2	TSS	C	0	C	3351	CCT	CCTGCTGAAGGAGCTCCAGTCCCTCTGCCTGAACGTGGAAGTCCTGTCGTCCGACGGCGCCGCCATCGAGCTGCGGGAGGGAGAGGACGAGGACCTGGAGCGAGCCGCGGCGAACCTGGGTATCAACCTGAGTCG	GGAGTCGTTT	0	0	0	274
M00970:52:000000000-KDLMY:1:2111:18736:7137	9	rpoB_2	TSS	C	0	C	3351	CCT	CCTGCTGAAGGAGCTCCAGTCCCTCTGCCTGAACGTGGAAGTCCTGTCGTCCGACGGCGCCGCCATCGAGCTGCGGGAGGGAGAGGACGAGGACCTGGAGCGAGCCGCGGCGAACCTGGGTATCAACCTGAGTCG	GGAGTCGTTT	0	0	0	274
M00970:52:000000000-KDLMY:1:2111:9604:7174	9	rpoB_2	TSS	C	0	C	3351	CCT	CCTGCTGAAGGAGCTCCAGTCCCTCTGCCTGAACGTGGAAGTCCTGTCGTCCGACGGCGCCGCCATCGAGCTGCGGGAGGGAGAGGACGAGGACCTGGAGCGAGCCGCGGCGAACCTGGGTATCAACCTGAGTCG	GGAGTCGTTT	0	0	0	274
M00970:52:000000000-KDLMY:1:2111:21250:7314	9	rpoB_2	TSS	C	0	C	3351	CCT	CCTGCTGAAGGAGCTCCAGTCCCTCTGCCTGAACGTGGAAGTCCTGTCGTCCGACGGCGCCGCCATCGAGCTGCGGGAGGGAGAGGACGAGGACCTGGAGCGAGCCGCGGCGAACCTGGGTATCAACCTGAGTCG	GGAGTCGTTT	0	0	0	274
M00970:52:000000000-KDLMY:1:2111:18213:7604	9	rpoB_2	TSS	C	0	C	3351	CCT	CCTGCTGAAGGAGCTCCAGTCCCTCTGCCTGAACGTGGAAGTCCTGTCGTCCGACGGCGCCGCCATCGAGCTGCGGGAGGGAGAGGACGAGGACCTGGAGCGAGCCGCGGCGAACCTGGGTATCAACCTGAGTCG	GGAGTCGTTT	0	0	0	274
M00970:52:000000000-KDLMY:1:2111:8990:7657	9	rpoB_2	TSS	C	0	C	3351	CCT	CCTGCTGAAGGAGCTCCAGTCCCTCTGCCTGAACGTGGAAGTCCTGTCGTCCGACGGCGCCGCCATCGAGCTGCGGGAGGGAGAGGACGAGGACCTGGAGCGAGCCGCGGCGAACCTGGGTATCAACCTGAGTCG	GGAGTCGTTT	0	0	0	274
M00970:52:000000000-KDLMY:1:2111:17051:7711	9	rpoB_2	TSS	C	0	C	3351	CCT	CCTGCTGAAGGAGCTCCAGTCCCTCTGCCTGAACGTGGAAGTCCTGTCGTCCGACGGCGCCGCCATCGAGCTGCGGGAGGGAGAGGACGAGGACCTGGAGCGAGCCGCGGCGAACCTGGGTATCAACCTGAGTCG	GGAGTCGTTT	0	0	0	254
M00970:52:000000000-KDLMY:1:2111:7366:7843	9	rpoB_2	TSS	C	0	C	3351	CCT	CCTGCTGAAGGAGCTCCAGTCCCTCTGCCTGAACGTGGAAGTCCTGTCGTCCGACGGCGCCGCCATCGAGCTGCGGGAGGGAGAGGACGAGGACCTGGAGCGAGCCGCGGCGAACCTGGGTATCAACCTGAGTCG	GGAGTCGTTT	0	0	0	274
M00970:52:000000000-KDLMY:1:2111:5253:8356	9	rpoB_2	TSS	C	0	C	3351	CCT	CCTGCTGAAGGAGCTCCAGTCCCTCTGCCTGAACGTGGAAGTCCTGTCGTCCGACGGCGCCACCATCGAGCTGCGGGAGGGAGAGGACGAGGACCTGGAGCGAGCCGCGGCGAACCTGGGTATCAACCTGAGTCG	GGAGTCGTTT	0	0	0	252
M00970:52:000000000-KDLMY:1:2111:5385:8641	9	rpoB_2	TSS	C	0	C	3351	CCT	CCTGCTGAAGGAGCTCCAGTCCCTCTGCCTGAACGTGGAAGTCCTGTCGTCCGACGGCGCCGCCATCGAGCTGCGGGAGGGAGAGGACGAGGACCTGGAGCGAGCCGCGGCGAACCTGGGTATCAACCTGAGTCG	GGAGTCGTTT	0	0	0	212
M00970:52:000000000-KDLMY:1:2111:17947:8711	9	rpoB_2	TSS	C	0	C	3351	CCT	CCTGCTGAAGGAGCTCCAGTCCCTCTGCCTGAACGTGGAAGTCCTGTCGTCCGACGGCGCCGCCATCGAGCTGCGGGAGGGAGAGGACGAGGACCTGGAGCGAGCCGCGGCGAACCTGGGTATCAACCTGAGTCG	GGAGTCGTTT	0	0	0	274
M00970:52:000000000-KDLMY:1:2111:22569:8877	9	rpoB_2	TSS	C	0	C	3351	CCT	CCTGCTGAAGGAGCTCCAGTCCCTCTGCCTGAACGTGGAAGTCCTGTCGTCCGACGGCGCCGCCATCGAGCTGCGGGAGGGAGAGGACGAGGACCTGGAGCGAGCCGCGGCGAACCTGGGTATCAACCTGAGTCG	GGAGTCGTTT	0	0	0	274
M00970:52:000000000-KDLMY:1:2111:20774:8879	9	rpoB_2	TSS	C	0	C	3351	CCT	CCTGCTGAAGGAGCTCCAGTCCCTCTGCCTGAACGTGGAAGTCCTGTCGTCCGACGGCGCCGCCATCGAGCTGCGGGAGGGAGAGGACGAGGACCTGGAGCGAGCCGCGGCGAACCTGGGTATCAACCTGAGTCG	GGAGTCGTTT	0	0	0	274
M00970:52:000000000-KDLMY:1:2111:27086:8948	9	rpoB_2	TSS	C	0	C	3351	CCT	CCTGCTGAAGGAGCTCCAGTCCCTCTGCCTGAACGTGGAAGTCCTGTCGTCCGACGGCGCCGCCATCGAGCTGCGGGAGGGAGAGGACGAGGACCTGGAGCGAGACTGAGAAATCAACCTGAGTCGGAACGAGTC	GGAGTCGTTT	0	0	0	194
M00970:52:000000000-KDLMY:1:2111:27075:8961	9	rpoB_2	TSS	C	0	C	3351	CCT	CCTGCTGAAGGAGCTCCAGTCCCTCTGCCTGAACGTGGAAGTCCTGTCGTCCGACGGCGCCACCATCGAGCTGCGGGAGGGAGAGGACGAGGACCTGGAGCGAGACTGAGAAATCAACCTGAGTCGGAACGAGTC	GGAGTCGTTT	0	0	0	191
M00970:52:000000000-KDLMY:1:2111:12847:9078	9	rpoB_2	TSS	C	0	C	3351	CCT	CCTGCTGAAGGAGCTCCAGTCCCTCTGCCTGAACGTGGAAGTCCTGTCGTCCGACGGCGCCGCCATCGAGCTGCGGGAGGGAGAGGACGAGGACCTGGAGCGAGCCGCGGCGAACCTGGGTATCAACCTGAGTCG	GGAGTCGTTT	0	0	0	274
M00970:52:000000000-KDLMY:1:2111:4182:9455	9	rpoB_2	TSS	C	0	C	3351	CCT	CCTGCTGAAGGAGCTCCAGTCCCTCTGCCTGAACGTGGAAGTCCTGTCGTCCGACGGCGCCGCCATCGAGCTGCGGGAGGGAGAGGACGAGGACCTGGAGCGAGCCGCGGCGAACCTGGGTATCAACCTGAGTCG	GGAGTCGTTT	0	0	0	274
M00970:52:000000000-KDLMY:1:2111:6256:9649	9	rpoB_2	TSS	C	0	C	3351	CCT	CCTGCTGAAGGAGCTCCAGTCCCTCTGCCTGAACGTGGAAGTCCTGTCGTCCGACGGCGCCGCCATCGAGCTGCGGGAGGGAGAGGACGAGGACCTGGAGCGAGCCGCGGCGAACCTGGGTATCAACCTGAGTCG	GGAGTCGTTT	0	0	0	212
M00970:52:000000000-KDLMY:1:2111:23621:9681	9	rpoB_2	TSS	C	0	C	3351	CCT	CCTGCTGAAGGAGCTCCAGTCCCTCTGCCTGAACGTGGAAGTCCTGTCGTCCGACGGCGCCGCCATCGAGCTGCGGGAGGGAGAGGACGAGGACCTGGAGCGAGCCGCGGCGAACCTGGGTATCAACCTGAGTCG	GGAGTCGTTT	0	0	0	272
M00970:52:000000000-KDLMY:1:2111:25085:9697	9	rpoB_2	TSS	C	0	C	3351	CCT	CCTGCTGAAGGAGCTCCAGTCCCTCTGCCTGAACGTGGAAGTCCTGTCGTCCGACGGCGCCGCCATCGAGCTGCGGGAGGGAGAGGACGAGGACCTGGAGCGAGACTGAGAATATCAACCTGAGTCGGAACGAGT	GGAGTCGTTT	0	0	0	193
M00970:52:000000000-KDLMY:1:2111:21614:9768	9	rpoB_2	TSS	C	0	C	3351	CCT	CCTGCTGAAGGAGCTCCAGTCCCTCTGCCTGAACGTGGAAGTCCTGTCGTCCGACGGCGCCGCCATCGAGCTGCGGGAGGGAGAGGACGAGGACCTGGAGCGAGCCGCGGCGAACCTGGGTATCAACCTGAGTCG	GGAGTCGTTT	0	0	0	254
M00970:52:000000000-KDLMY:1:2111:25324:9797	9	rpoB_2	TSS	C	0	C	3351	CCT	CCTGCTGAAGGAGCTCCAGTCCCTCTGCCTGAACGTGGAAGTCCTGTCGTCCGACGGCGCCGCCATCGAGCTGCGGGAGGGAGAGGACGAGGACCTGGAGCGAGACTGAGAACCGCGGCGAACCTGGGTATCAAC	GGAGTCGTTT	0	0	0	222
M00970:52:000000000-KDLMY:1:2111:9084:9875	9	rpoB_2	TSS	C	0	C	3351	CCT	CCTGCTGAAGGAGCTCCAGTCCCTCTGCCTGAACGTGGAAGTCCTGTCGTCCGACGGCGCCGCCATCGAGCTGCGGGAGGGAGAGGACGAGGACCTGGAGCGAGCCGCGGCGAACCTGGGTATCAACCTGAGTCG	GGAGTCGTTT	0	0	0	274
M00970:52:000000000-KDLMY:1:2111:25940:10100	9	rpoB_2	TSS	C	0	C	3351	CCT	CCTGCTGAAGGAGCTCCAGTCCCTCTGCCTGAACGTGGAAGTCCTGTCGTCCGACGGCGCCGCCATCGAGCTGCGGGAGGGAGAGGACGAGGACCTGGAGCGAGCCGCGGCGAACCTGGGTATCAACCTGAGTCG	GGAGTCGTTT	0	0	0	274
M00970:52:000000000-KDLMY:1:2111:9434:10105	9	rpoB_2	TSS	C	0	C	3351	CCT	CCTGCTGAAGGAGCTCCAGTCCCTCTGCCTGAACGTGGAAGTCCTGTCGTCCGACGGCGCCGCCATCGAGCTGCGGGAGGGAGAGGACGAGGACCTGGAGCGAGCCGCGGCGAACCTGGGTATCAACCTGAGTCG	GGAGTCGTTT	0	0	0	274
M00970:52:000000000-KDLMY:1:2111:2719:10148	9	rpoB_2	TSS	C	0	C	3351	CCT	CCTGCTGAAGGAGCTCCAGTCCCTCTGCCTGAACGTGGAAGTCCTGTCGTCCGACGGCGCCGCCATCGAGCTGCGGGAGGGAGAGGACGAGGACCTGGAGCGAGCCGCGGCGAACCTGGGTATCAACCTGAGTCG	GGAGTCGTTT	0	0	0	267
M00970:52:000000000-KDLMY:1:2111:15154:10224	9	rpoB_2	TSS	C	0	C	3351	CCT	CCTGCTGAAGGAGCTCCAGTCCCTCTGCCTGAACGTGGAAGTCCTGTCGTCCGACGGCGCCGCCATCGAGCTGCGGGAGGGAGAGGACGAGGACCTGGAGCGAGCCGCGGCGAACCTGGGTATCAACCTGAGTCG	GGAGTCGTTT	0	0	0	274
M00970:52:000000000-KDLMY:1:2111:19584:10442	9	rpoB_2	TSS	C	0	C	3351	CCT	CCTGCTGAAGGAGCTCCAGTCCCTCTGCCTGAACGTGGAAGTCCTGTCGTCCGACGGCGCCGCCATCGAGCTGCGGGAGGGAGAGGACGAGGACCTGGAGCGAGCCGCGGCGAACCTGGGTATCAACCTGAGTCG	GGAGTCGTTT	0	0	0	254
M00970:52:000000000-KDLMY:1:2111:3975:10709	9	rpoB_2	TSS	C	0	C	3351	CCT	CCTGCTGAAGGAGCTCCAGTCCCTCTGCCTGAACGTGGAAGTCCTGTCGTCCGACGGCGCCGCCATCGAGCTGCGGGAGGGAGAGGACGAGGACCTGGAGCGAGCCGCGGCGAACCTGGGTATCAACCTGAGTCG	GGAGTCGTTT	0	0	0	274
M00970:52:000000000-KDLMY:1:2111:10736:10912	9	rpoB_2	TSS	C	0	C	3351	CCT	CCTGCTGAAGGAGCTCCAGTCCCTCTGCCTGAACGTGGAAGTCCTGTCGTCCGACGGCGCCGCCATCGAGCTGCGGGAGGGAGAGGACGAGGACCTGGAGCGAGCCGCGGCGAACCTGGGTATCAACCTGAGTCG	GGAGTCGTTT	0	0	0	274
M00970:52:000000000-KDLMY:1:2111:10708:10998	9	rpoB_2	TSS	C	0	C	3351	CCT	CCTGCTGAAGGAGCTCCAGTCCCTCTGCCTGAACGTGGAAGTCCTGTCGTCCGACGGCGCCGCCATCGAGCTGCGGGAGGGAGAGGACGAGGACCTGGAGCGAGCCGCGGCGAACCTGGGTATCAACCTGAGTCG	GGAGTCGTTT	0	0	0	254
M00970:52:000000000-KDLMY:1:2111:28166:11114	9	rpoB_2	TSS	C	0	C	3351	CCT	CCTGCTGAAGGAGCTCCAGTCCCTCTGCCTGAACGTGGAAGTCCTGTCGTCCGACGGCGCCGCCATCGAGCTGCGGGAGGGAGAGGACGAGGACCTGGAGCGAGCCGCGGCGAACCTGGGTATCAACCTGAGTCG	GGAGTCGTTT	0	0	0	274
M00970:52:000000000-KDLMY:1:2111:12766:11146	9	rpoB_2	TSS	C	0	C	3351	CCT	CCTGCTGAAGGAGCTCCAGTCCCTCTGCCTGAACGTGGAAGTCCTGTCGTCCGACGGCGCCGCCATCGAGCTGCGGGAGGGAGAGGACGAGGACCTGGAGCGAGCCGCGGCGAACCTGGGTATCAACCTGAGTCG	GGAGTCGTTT	0	0	0	254
M00970:52:000000000-KDLMY:1:2111:25150:11180	9	rpoB_2	TSS	C	0	C	3351	CCT	CCTGCTGAAGCAGCCACAGTCCCTCTGCCTGAACGTGGAAGTCCTGTCGTCCGACGGCGCCGCCATCGAGCTGCGGGAGGGAGAGGACGAGGACCTGGAGCGAGCCGCGGCGCACCTGGGTATCAACCTGAGTCG	GGAGTCGTTT	0	0	0	264
M00970:52:000000000-KDLMY:1:2111:27025:11230	9	rpoB_2	TSS	C	0	C	3351	CCT	CCTGCTGAAGGAGCTCCAGTCCCTCTGCCTGAACGTGGAAGTCCTGTCGTCCGACGGCGACGCCATCGAGCTGCGGGAGGGAGAGGACGAGGACCTGGAGCGAGCCGCGGCGAACCTGGGGATCAACCTGAGTCG	GGAGTCGTTT	0	0	0	268
M00970:52:000000000-KDLMY:1:2111:26788:11252	9	rpoB_2	TSS	C	0	C	3351	CCT	CCTGCTGAAGGAGCTCCAGTCCCTCTGCCTGAACGTGGAAGTCCTGTCGTCCGACGGCGCCGCCATCGAGCTGCGGGAGGGAGAGGACGAGGACCTGGAGCGAGCCACGGCGAACCTGGGTATCAACCTGAGTCG	GGAGTCGTTT	0	0	0	270
M00970:52:000000000-KDLMY:1:2111:14877:11299	9	rpoB_2	TSS	C	0	C	3351	CCT	CCTGCTGAAGGAGCTCCAGTCCCTCTGCCTGAACGTGGAAGTCCTGTCGTCCGACGGCGCCGCCATCGAGCTGCGGGAGGGAGAGGACGAGGACCTGGAGCGAGCCGCGGCGAACCTGGGTATCAACCTGAGTCG	GGAGTCGTTT	0	0	0	254
M00970:52:000000000-KDLMY:1:2111:8874:11555	9	rpoB_2	TSS	C	0	C	3351	CCT	CCTGCTGAAGGAGCTCCAGTCCCTCTGCCTGAACGTGGAAGTCCTGTCGTCCGACGGCGCCGCCATCGAGCTGCGGGAGGGAGAGGACGAGGACCTGGAGCGAGCCGCGGCGAACCTGGGTATCAACCTGAGTCG	GGAGTCGTTT	0	0	0	212
M00970:52:000000000-KDLMY:1:2111:28239:11561	9	rpoB_2	TSS	C	0	C	3351	CCT	CCTGCTGAAGGAGCTCCAGTCCCTCTGCCTGAACGTGGAAGTCCTGTCGTCCGACGGCGCCGCCATCGAGCTGCGGGAGGGAGAGGACGAGGACCTGGAGCGAGCCGCGGCGAACCTGGGTATCAACCTGAGTCG	GGAGTCGTTT	0	0	0	274
M00970:52:000000000-KDLMY:1:2111:28227:11577	9	rpoB_2	TSS	C	0	C	3351	CCT	CCTGCTGAAGGAGCTCCAGTCCCTCTGCCTGAACGTGGAAGTCCTGTCGTCCGACGGCGCCGCCATCGAGCTGCGGGAGGGAGAGGACGAGGACCTGGAGCGAGCCGCGGCGAACCTGGGTATCAACCTGAGTCG	GGAGTCGTTT	0	0	0	274
M00970:52:000000000-KDLMY:1:2111:26464:11693	9	rpoB_2	TSS	C	0	C	3351	CCT	CCTGCTGAAGGAGCTCCAGTCCCTCTGCCTGAACGTGGAAGTCCTGTCGTCCGACGGCGCCGCCATCGAGCTGCGGGAGGGAGAGGACGAGGACCTGGAGCGAGCCGCGGCGAACCTGGGTATCAACCTGAGTCG	GGAGTCGTTT	0	0	0	254
M00970:52:000000000-KDLMY:1:2111:2641:11815	9	rpoB_2	TSS	C	0	C	3351	CCT	CCTGCTGAAGGAGCTCCAGTCCCTCTGCCTGAACGTGGAAGTCCTCTCGGCCGACGGCGCCGCCATCGAGCTGCGGGAGGGAGAGGACGAGGACCTGGAGCGAGCCGCGGCGAACCTGGGTATCAACCTGAGTCG	GGAGTCGTTT	0	0	0	266
M00970:52:000000000-KDLMY:1:2111:16182:12066	9	rpoB_2	TSS	C	0	C	3351	CCT	CCTGCTGAAGGAGCTCCAGTCCCTCTGCCTGAACGTGGAAGTCCTGTCGTCCGACGGCGCCGCCATCGAGCTGCGGGAGGGAGAGGACGAGGACCTGGAGCGAGCCGCGGCGAACCTGGGTATCAACCTGAGTCG	GGAGTCGTTT	0	0	0	254
M00970:52:000000000-KDLMY:1:2111:2263:12157	9	rpoB_2	TSS	C	0	C	3351	CCT	CCTGCTGAAGGAGCTCCAGTCCCTCTGCCTGAACGTGGAAGTCCTGTCGTCCGACGGCGCCGCCATCGAGCTGCGGGAGGGAGAGGACGAGGACCTGGAGCGAGCCGCGGCGAACCTGGGTATCAACCTGAGTCG	GGAGTCGTTT	0	0	0	254
M00970:52:000000000-KDLMY:1:2111:7696:12262	9	rpoB_2	TSS	C	0	C	3351	CCT	CCTGCTGAAGGAGCTCCAGTCCCTCTGCCTGAACGTGGAAGTCCTGTCGTCCGACGGCGCCGCCATCGAGCTGCGGGAGGGAGAGGACGAGGACCTGGAGCGAGCCGCGGCGAACCTGGGTATCAACCTGAGTCG	GGAGTCGTTT	0	0	0	254
M00970:52:000000000-KDLMY:1:2111:18813:12282	9	rpoB_2	TSS	C	0	C	3351	CCT	CCTGCTGAAGGAGCTCCAGTCCCTCTGCCTGAACGTGGAAGTCCTGTCGTCCGACGGCGCCGCCATCGAGCTGCGGGAGGGAGAGGACGAGGACCTGGAGCGAGCCGCGGCGAACCTGGGTATCAACCTGAGTCG	GGAGTCGTTT	0	0	0	274
M00970:52:000000000-KDLMY:1:2111:7053:12297	9	rpoB_2	TSS	C	0	C	3351	CCT	CCTGCTGAAGGAGCTCCAGTCCCTCTGCCTGAACGTGGAAGTCCTGTCGTCCGACGGCGCCGCCATCGAGCTGCGGGAGGGAGAGGACGAGGACCTGGAGCGAGACTGAGAACGAACCTGGGTATCAACCTGAGT	GGAGTCGTTT	0	0	0	222
M00970:52:000000000-KDLMY:1:2111:23474:12462	9	rpoB_2	TSS	C	0	C	3351	CCT	CCTGCTGAAGGAGCTCCAGTCCCTCTGCCTGAACGTGGAAGTCCTGTCGTCCGACGGCGCCGCCATCGAGCTGCGGGAGGGAGAGGACGAGGACCTGGAGCGAGCCGCGGCGAACCTGGGTATCAACCTGAGTCG	GGAGTCGTTT	0	0	0	254
M00970:52:000000000-KDLMY:1:2111:26155:12477	9	rpoB_2	TSS	C	0	C	3351	CCT	CCTGCTGAAGGAGCTCCAGTCCCTCTGCCTGAACGTGGAAGTCCTGTCGTCCGACGGCGCCGCCATCGAGCTGCGGGAGGGAGAGGACGAGGACCTGGAGCGAGCCGCGGCGAACCTGGGTATCAACCTGAGTCG	GGAGTCGTTT	0	0	0	254
M00970:52:000000000-KDLMY:1:2111:7425:12496	9	rpoB_2	TSS	C	0	C	3351	CCT	CCTGCTGAAGGAGCTCCAGTCCCTCTGCCTGAACGTGGAAGTCCTGTCGTCCGACGGCGCCGCCATCGAGCTGCGGGAGGGAGAGGACGAGGACCTGGAGCGAGACTGAGAACCTGGCCGCTAGCGACTACAAGG	GGAGTCGTTT	0	0	0	206
M00970:52:000000000-KDLMY:1:2111:20520:12720	9	rpoB_2	TSS	C	0	C	3351	CCT	CCTGCTGAAGGAGCTCCAGTCCCTCTGCCTGAACGTGGAAGTCCTGTCGTCCGACGGCGCCGCCATCGAGCTGCGGGAGGGAGAGGACGAGGACCTGGAGCGAGCCGCGGCGAACCTGGGTATCAACCTGAGTCG	GGAGTCGTTT	0	0	0	274
M00970:52:000000000-KDLMY:1:2111:11290:12873	9	rpoB_2	TSS	C	0	C	3351	CCT	CCTGCTGAAGGAGCTCCAGTCCCTCTGCCTGAACGTGGAAGTCCTGTCGTCCGACGGCGCCGCCATCGAGCTGCGGGAGGGAGAGGACGAGGACCTGGAGCGAGCCGCGGCGAACCTGGGTATCAACCTGAGTCG	GGAGTCGTTT	0	0	0	254
M00970:52:000000000-KDLMY:1:2111:28241:12986	9	rpoB_2	TSS	C	0	C	3351	CCT	CCTGCTGAAGGAGCTCCAGTCCCTCTGCCTGAACGTGGAAGTCCTGTCGTCCGACGGCGCCGCCATCGAGCTGCGGGAGGGAGAGGACGAGGACCTGGAGCGAGCCGCGGCGAACCTGGGTATCAACCTGAGTCG	GGAGTCGTTT	0	0	0	212
M00970:52:000000000-KDLMY:1:2111:27080:13141	9	rpoB_2	TSS	C	0	C	3351	CCT	CCTGCTGAAGGAGCTCCAGTCCCTCTGCCTGAACGTGGAAGTCCTGTCGTCCGACGGCGCCGCCATCGAGCTGCGGGAGGGAGAGGACGAGGACCTGGAGCGAGCCGCGGCGAACCTGGGTATCAACCTGAGTCG	GGAGTCGTTT	0	0	0	272
M00970:52:000000000-KDLMY:1:2111:27221:13295	9	rpoB_2	TSS	C	0	C	3351	CCT	CCTGCTGAAGGAGCTCCAGTCCCTCTGCCTGAACGTGGAAGTCCTGTCGTCCGACGGCGCCGCCATCGAGCTGCGGGAGGGAGAGGACGAGGACCTGGAGCGAGCCGCGGCGAACCTGGGTATCAACCTGAGTCG	GGAGTCGTTT	0	0	0	274
M00970:52:000000000-KDLMY:1:2111:15154:13321	9	rpoB_2	TSS	C	0	C	3351	CCT	CCTGCTGAAGGAGCTCCAGTCCCTCTGCCTGAACGTGGAAGTCCTGTCGTCCGACGGCGCCGCCATCGAGCTGCGGGAGGGAGAGGACGAGGACCTGGAGCGAGCCGCGGCGAACCTGGGTATCAACCTGAGTCG	GGAGTCGTTT	0	0	0	254
M00970:52:000000000-KDLMY:1:2111:15358:13333	9	rpoB_2	TSS	C	0	C	3351	CCT	CCTGCTGAAGGAGCTCCAGTCCCTCTGCCTGAACGTGGAAGTCCTGTCGTCCGACGGCGCCGCCATCGAGCTGCGGGAGGGAGAGGACGAGGACCTGGAGCGAGCCGCGGCGAACCTGGGTATCAACCTGAGTCG	GGAGTCGTTT	0	0	0	212
M00970:52:000000000-KDLMY:1:2111:26154:13445	9	rpoB_2	TSS	C	0	C	3351	CCT	CCTGCTGAAGGAGCTCCAGTCCCTCTGCCTGAACGTGGAAGTCCTGTCGTCCGACGGCGCCGCCATCGAGCTGCGGGAGGGAGAGGACGAGGACCTGGAGCGAGCCGCGGCGAACCTGGGTATCAACCTGAGTCG	GGAGTCGTTT	0	0	0	254
M00970:52:000000000-KDLMY:1:2111:16016:13658	9	rpoB_2	TSS	C	0	C	3351	CCT	CCTGCTGAAGGAGCTCCAGTCCCTCTGCCTGAACGTGGAAGTCCTGTCGTCCGACGGCGCCGCCATCGAGCTGCGGGAGGGAGAGGACGAGGACCTGGAGCGAGCCGCGGCGAACCTGGGTATCAACCTGAGTCG	GGAGTCGTTT	0	0	0	212
M00970:52:000000000-KDLMY:1:2111:21438:13854	9	rpoB_2	TSS	C	0	C	3351	CCT	CCTGCTGAAGGAGCTCCAGTCCCTCTGCCTGAACGTGGAAGTCCTGTCGTCCGACGGCGCCGCCATCGAGCTGCGGGAGGGAGAGGACGAGGACCTGGAGCGAGCCGCGGCGAACCTGGGTATCAACCTGAGTCG	GGAGTCGTTT	0	0	0	274
M00970:52:000000000-KDLMY:1:2111:24468:14201	9	rpoB_2	TSS	C	0	C	3351	CCT	CCTGCTGAAGGAGCTCCAGTCCCTCTGCCTGAACGTGGAAGTCCTGTCGTCCGACGGCGCCGCCATCGAGCTGCGGGAGGGAGAGGACGAGGACCTGGAGCGAGCCGCGGCGAACCTGGGTATCAACCTGAGTCG	GGAGTCGTTT	0	0	0	274
M00970:52:000000000-KDLMY:1:2111:5728:14372	9	rpoB_2	TSS	C	0	C	3351	CCT	CCTGCTGAAGGAGCTCCAGTCCCTCTGCCTGAACGTGGAAGTCCTGTCGTCCGACGGCGCCGCCATCGAGCTGCGGGAGGGAGAGGACGAGGACCTGGAGCGAGCCGCGGCGAACCTGGGTATCAACCTGAGTCG	GGAGTCGTTT	0	0	0	274
M00970:52:000000000-KDLMY:1:2111:21162:14447	9	rpoB_2	TSS	C	0	C	3351	CCT	CCTGCTGAAGGAGCTCCAGTCCCTCTGCCTGAACGTGGAAGTCCTGTCGTCCGACGGCGCCGCCATCGAGCTGCGGGAGGGAGAGGACGAGGACCTGGAGCGAGCCGCGGCGAACCTGGGTATCAACCTGAGTCG	GGAGTCGTTT	0	0	0	274
M00970:52:000000000-KDLMY:1:2111:22888:14488	9	rpoB_2	TSS	C	0	C	3351	CCT	CCTGCTGAAGGAGCTCCAGTCCCTCTGCCTGAACGTGGAAGTCCTGTCGTCCGACGGCGCCGCCATCGAGCTGCGGGAGGGAGAGGACGAGGACCTGGAGCGAGCCGCGGCGAACCTGGGTATCAACCTGAGTCG	GGAGTCGTTT	0	0	0	254
M00970:52:000000000-KDLMY:1:2111:28722:14608	9	rpoB_2	TSS	C	0	C	3351	CCT	CCTGCTGAAGGAGCTCCAGTCCCTCTGCCTGAACGTGGAAGTCCTGTCGTCCGACGGCGCCGCCATCGAGCTGCGGGAGGGAGAGGACGAGGACCTGGAGCGAGCCGCGGCGAACCTGGGTATCAACCTGAGTCG	GGAGTCGTTT	0	0	0	212
M00970:52:000000000-KDLMY:1:2111:16872:14719	9	rpoB_2	TSS	C	0	C	3351	CCT	CCTGCTGAAGGAGCTCCAGTCCCTCTGCCTGAACGTGGAAGTCCTGTCGTCCGACGGCGCCGCCATCGAGCTGCGGGAGGGAGAGGACGAGGACCTGGAGCGAGCCGCGGCGAACCTGGGTATCAACCTGAGTCG	GGAGTCGTTT	0	0	0	274
M00970:52:000000000-KDLMY:1:2111:15053:14783	9	rpoB_2	TSS	C	0	C	3351	CCT	CCTGCTGAAGGAGCTCCAGTCCCTCTGCCTGAACGTGGAAGTCCTGTCGTCCGACGGCGCCGCCATCGAGCTGCGGGAGGGAGAGGACGAGGACCTGGAGCGAGCCGCGGCGAACCTGGGTATCAACCTGAGTCG	GGAGTCGTTT	0	0	0	274
M00970:52:000000000-KDLMY:1:2111:13595:14853	9	rpoB_2	TSS	C	0	C	3351	CCT	CCTGCTGAAGGAGCTCCAGTCCCTCTGCCTGAACGTGGAAGTCCTGTCGTCCGACGGCGCCGCCATCGAGCTGCGGGAGGGAGAGGACGAGGACCTGGAGCGAGCCGCGGCGAACCTGGGTATCAACCTGAGTCG	GGAGTCGTTT	0	0	0	274
M00970:52:000000000-KDLMY:1:2111:24209:15013	9	rpoB_2	TSS	C	0	C	3351	CCT	CCTGCTGAAGGAGCTCCAGTCCCTCTGCCTGAACGTGGAAGTCCTGTCGTCCGACGGCGCCGCCATCGAGCTGCGGGAGGGAGAGGACGAGGACCTGGAGCGAGCCGCGGCGAACCTGGGTATCAACCTGAGTCG	GGAGTCGTTT	0	0	0	274
M00970:52:000000000-KDLMY:1:2111:14128:15202	9	rpoB_2	TSS	C	0	C	3351	CCT	CCTGCTGAAGGAGCTCCAGTCCCTCTGCCTGAACGTGGAAGTCCTGTCGTCCGACGGCGCCGCCATCGAGCTGCGGGAGGGAGAGGACGAGGACCTGGAGCGAGCCGCGGCGAACCTGGGTATCAACCTGAGTCG	GGAGTCGTTT	0	0	0	274
