## Supplemental Table S6 for "Gene recoding by synonymous mutations creates promiscuous intragenic transcription initiation in mycobacteria" (part 79 of 81)

### Sheet: TSS 09 (continued)
0	sample	ref	start_type	first_nt_postTag	number_nt_beforeMatch	first_nt_match	positionRef_first_match	first_3nt_match	fragment_seq	upstream15-6	motif_TANNNT	motif_ANNNT	motif_TA	score_align	TOTAL:	100891		EXCLUDED:	0	sample	ref	start_type	first_nt_postTag	number_nt_beforeMatch	first_nt_match	positionRef_first_match	first_3nt_match	fragment_seq	upstream15-6	motif_TANNNT	motif_ANNNT	motif_TA	score_align
M00970:52:000000000-KDLMY:1:2111:4443:15343	9	rpoB_2	TSS	C	0	C	3351	CCT	CCTGCTGAAGGAGCTCCAGTCCCTCTGCCTGAACGTGGAAGTCCTGTCGTCCGACGGCGCCGCCATCGAGCTGCGGGAGGGAGAGGACGAGGACCTGGAGCGAGCACCGCCGAAACTGGGTATCAACCTGAGTCG	GGAGTCGTTT	0	0	0	240
M00970:52:000000000-KDLMY:1:2111:13593:15598	9	rpoB_2	TSS	C	0	C	3351	CCT	CCTGCTGAAGGAGCTCCAGTCCCTCTGCCTGAACGTGGAAGTCCTGTCGTCCGACGGCGCCGCCATCGAGCTGCGGGAGGGAGAGGACGAGGACCTGGAGCGAGCCGCGGCGAACCTGGGTATCAACCTGAGTCG	GGAGTCGTTT	0	0	0	254
M00970:52:000000000-KDLMY:1:2111:3530:15708	9	rpoB_2	TSS	C	0	C	3351	CCT	CCTGCTGAAGGAGCTCCAGTCCCTCTGCCTGAACGTGGAAGTCCTGTCGTCCGACGGCGCCGCCATCGAGCTGCGGGAGGGAGAGGACGAGGACCTGGAGCGAGCCGCGGCGAACCTGGGTATCAACCTGAGTCG	GGAGTCGTTT	0	0	0	274
M00970:52:000000000-KDLMY:1:2111:13030:15778	9	rpoB_2	TSS	C	0	C	3351	CCT	CCTGCTGAAGGAGCTCCAGTCCCTCTGCCTGAACGTGGAAGTCCTGTCGTCCGACGGCGCCGCCATCGAGCTGCGGGAGGGAGAGGACGAGGACCTGGAGCGAGCCGCGGCGAACCTGGGTATCAACCTGAGTCG	GGAGTCGTTT	0	0	0	274
M00970:52:000000000-KDLMY:1:2111:9953:15804	9	rpoB_2	TSS	C	0	C	3351	CCT	CCTGCTGAAGGAGCTCCAGTCCCTCTGCCTGAACGTGGAAGTCCTGTCGTCCGACGGCGCCGCCATCGAGCTGCGGGAGGGAGAGGACGAGGACCTGGAGCGAGCCGCGGCGAACCTGGGTATCAACCTGAGTCG	GGAGTCGTTT	0	0	0	274
M00970:52:000000000-KDLMY:1:2111:17569:15858	9	rpoB_2	TSS	C	0	C	3351	CCT	CCTGCTGAAGGAGCTCCAGTCCCTCTGCCTGAACGTGGAAGTCCTGTCGTCCGACGGCGCCGCCATCGAGCTGCGGGAGGGAGAGGACGAGGACCTGGAGCGAGCCGCGGCGAACCTGGGTATCAACCTGAGTCG	GGAGTCGTTT	0	0	0	274
M00970:52:000000000-KDLMY:1:2111:28222:16165	9	rpoB_2	TSS	C	0	C	3351	CCT	CCTGCTGAAGGAGCTCCAGTCCCTCTGCCTGAACGTGGAAGTCCTGTCGTCCGACGGCGCCGCCATCGAGCTGCGGGAGGGAGAGGACGAGGACCTGGAGCGAGCCGCGGCGAACCTGGGTATCAACCTGAGTCG	GGAGTCGTTT	0	0	0	212
M00970:52:000000000-KDLMY:1:2111:16196:16201	9	rpoB_2	TSS	C	0	C	3351	CCT	CCTGCTGAAGGAGCTCCAGTCCCTCTGCCTGAACGTGGAAGTCCTGTCGTCCGACGGCGCCGCCATCGAGCTGCGGGAGGGAGAGGACGAGGACCTGGAGCGAGCCGCGGCGAACCTGGGTATCAACCTGAGTCG	GGAGTCGTTT	0	0	0	274
M00970:52:000000000-KDLMY:1:2111:6059:16211	9	rpoB_2	TSS	C	0	C	3351	CCT	CCTGCTGAAGGAGCTCCAGTCCCTCTGCCTGAACGTGGAAGTCCTGTCGTCCGACGGCGCCGCCATCGAGCTGCGGGAGGGAGAGGACGAGGACCTGGAGCGAGCCGCGGCGAACCTGGGTATCAACCTGAGTCG	GGAGTCGTTT	0	0	0	254
M00970:52:000000000-KDLMY:1:2111:27155:16397	9	rpoB_2	TSS	C	0	C	3351	CCT	CCTGCTGAAGGAGCTCCAGTCCCTCTGCCTGAACGTGGAAGTCCTGTCGTCCGACGGCGCCGCCATCGAGCTGCGGGAGGGAGAGGACGAGGACCTGGAGCGAGACTGAGAACCGCGGCGAACCTGGGTATCAAC	GGAGTCGTTT	0	0	0	223
M00970:52:000000000-KDLMY:1:2111:10541:16464	9	rpoB_2	TSS	C	0	C	3351	CCT	CCTGCTGAAGGAGCTCCAGTCCCTCTGCCTGAACGTGGAAGTCCTGTCGTCCGACGGCGCCGCCATCGAGCTGCGGGAGGGAGAGGACGAGGACCTGGAGCGAGCCGCGGCGAACCTGGGTATCAACCTGAGTCG	GGAGTCGTTT	0	0	0	212
M00970:52:000000000-KDLMY:1:2111:24685:16714	9	rpoB_2	TSS	C	0	C	3351	CCT	CCTGCTGAAGGAGCTCCAGTCCCTCTGCCTGAACGTGGAAGTCCTGTCGTCCGACGGCGCCGCCATCGAGCTGCGGGAGGGAGAGGACGAGGACCTGGAGCGAGCCGCGGCGAACCTGGGTATCAACCTGAGTCG	GGAGTCGTTT	0	0	0	254
M00970:52:000000000-KDLMY:1:2111:22038:17006	9	rpoB_2	TSS	C	0	C	3351	CCT	CCTGCTGAAGGAGCTCCAGTCCCTCTGCCTGAACGTGGAAGTCCTGTCGTCCGACGGCGCCGCCATCGAGCTGCGGGAGGGAGAGGACGAGGACCTGGAGCGAGCCGCGGCGAACCTGGGTATCAACCTGAGTCG	GGAGTCGTTT	0	0	0	274
M00970:52:000000000-KDLMY:1:2111:21176:17027	9	rpoB_2	TSS	C	0	C	3351	CCT	CCTGCTGAAGGAGCTCCAGTCCCTCTGCCTGAACGTGGAAGTCCTGTCGTCCGACGGCGCCGCCATCGAGCTGCGGGAGGGAGAGGACGAGGACCTGGAGCGAGCCGCGGCGAACCTGGGTATCAACCTGAGTCG	GGAGTCGTTT	0	0	0	274
M00970:52:000000000-KDLMY:1:2111:6319:17085	9	rpoB_2	TSS	C	0	C	3351	CCT	CCTGCTGAAGGAGCTCCAGTCCCTCTGCCTGAACGTGGAAGTCCTGTCGTCCGACGGCGCCGCCATCGAGCTGCGGGAGGGAGAGGACGAGGACCTGGAGCGAGCCGCGGCGAACCTGGGTATCAACCTGAGTCG	GGAGTCGTTT	0	0	0	254
M00970:52:000000000-KDLMY:1:2111:13391:17098	9	rpoB_2	TSS	C	0	C	3351	CCT	CCTGCTGAAGGAGCTCCAGTCCCTCTGCCTGAACGTGGAAGTCCTGTCGTCCGACGGCGCCGCCATCGAGCTGCGGGAGGGAGAGGACGAGGACCTGGAGCGAGCCGCGGCGAACCTGGGTATCAACCTGAGTCG	GGAGTCGTTT	0	0	0	274
M00970:52:000000000-KDLMY:1:2111:13296:17251	9	rpoB_2	TSS	C	0	C	3351	CCT	CCTGCTGAAGGAGCTCCAGTCCCTCTGCCTGAACGTGGAAGTCCTGTCGTCCGACGGCGCCGCCATCGAGCTGCGGGAGGGAGAGGACGAGGACCTGGAGCGAGCCGCGGCGAACCTGGGTATCAACCTGAGTCG	GGAGTCGTTT	0	0	0	254
M00970:52:000000000-KDLMY:1:2111:27949:17285	9	rpoB_2	TSS	C	0	C	3351	CCT	CCTGCTGAAGGAGCTCCAGTCCCTCTGCCTGAACGTGGAAGTCCTGTCGTCCGACGGCGCCGCCATCGAGCTGCGGGAGGGAGAGGACGAGGACCTGGAGCGAGCCGCGGCGAACCTGGGTATCAACCTGAGTCG	GGAGTCGTTT	0	0	0	274
M00970:52:000000000-KDLMY:1:2111:13978:17361	9	rpoB_2	TSS	C	0	C	3351	CCT	CCTGCTGAAGGAGCTCCAGTCCCTCTGCCTGAACGTGGAAGTCCTGTCGTCCGACGGCGCCGCCATCGAGCTGCGGGAGGGAGAGGACGAGGACCTGGAGCGAGCCGCGGCGAACCTGGGTATCAACCTGAGTCG	GGAGTCGTTT	0	0	0	274
M00970:52:000000000-KDLMY:1:2111:11981:17379	9	rpoB_2	TSS	C	0	C	3351	CCT	CCTGCTGAAGGAGCTCCAGTCCCTCTGCCTGAACGTGGAAGTCCTGTCGTCCGACGGCGCCGCCATCGAGCTGCGGGAGGGAGAGGACGAGGACCTGGAGCGAGCCGCGGCGAACCTGGGTATCAACCTGAGTCG	GGAGTCGTTT	0	0	0	254
M00970:52:000000000-KDLMY:1:2111:7095:17529	9	rpoB_2	TSS	C	0	C	3351	CCT	CCTGCTGAAGGAGCTCCAGTCCCTCTGCCTGAACGTGGAAGTCCTGTCGTCCGACGGCGCCGCCATCGAGCTGCGGGAGGGAGAGGACGAGGACCTGGAGCGAGCCGCGGCGAACCTGGGTATCAACCTGAGTCG	GGAGTCGTTT	0	0	0	254
M00970:52:000000000-KDLMY:1:2111:24277:17566	9	rpoB_2	TSS	C	0	C	3351	CCT	CCTGCTGAAGGAGCTCCAGTCCCTCTGCCTGAACGTGGAAGTCCTGTCGTCCGACGGCGCCGCCATCGAGCTGCGGGAGGGAGAGGACGAGGACCTGGAGCGAGCCGCGGCGAACCTGGGTATCAACCTGAGTCG	GGAGTCGTTT	0	0	0	212
M00970:52:000000000-KDLMY:1:2111:13872:17620	9	rpoB_2	TSS	C	0	C	3351	CCT	CCTGCTGAAGGAGCTCCAGTCCCTCTGCCTGAACGTGGAAGTCCTGTCGTCCGACGGCGCCGCCATCGAGCTGCGGGAGGGAGAGGACGAGGACCTGGAGCGAGCCGCGGCGAACCTGGGTATCAACCTGAGTCG	GGAGTCGTTT	0	0	0	254
M00970:52:000000000-KDLMY:1:2111:24098:18154	9	rpoB_2	TSS	C	0	C	3351	CCT	CCTGCTGAAGGAGCTCCAGTCCCTCTGCCTGAACGTGGAAGTCCTGTCGTCCGACGGCGCCGCCATCGAGCTGCGGGAGGGAGAGGACGAGGACCTGGAGCGAGCCGCGGCGAACCTGGGTATCAACCTGAGTCG	GGAGTCGTTT	0	0	0	212
M00970:52:000000000-KDLMY:1:2111:15530:18191	9	rpoB_2	TSS	C	0	C	3351	CCT	CCTGCTGAAGGAGCTCCAGTCCCTCTGCCTGAACGTGGAAGTCCTGTCGTCCGACGGCGCCGCCATCGAGCTGCGGGAGGGAGAGGACGAGGACCTGGAGCGAGCCGCGGCGAACCTGGGTATCAACCTGAGTCG	GGAGTCGTTT	0	0	0	254
M00970:52:000000000-KDLMY:1:2111:15512:18198	9	rpoB_2	TSS	C	0	C	3351	CCT	CCTGCTGAAGGAGCTCCAGTCCCTCTGCCTGAACGTGGAAGTCCTGTCGTCCGACGGCGCCGCCATCGAGCTGCGGGAGGGAGAGGACGAGGACCTGGAGCGAGCCGCGGCGAACCTGGGTATCAACCTGAGTCG	GGAGTCGTTT	0	0	0	254
M00970:52:000000000-KDLMY:1:2111:5060:18293	9	rpoB_2	TSS	C	0	C	3351	CCT	CCTGCTGAAGGAGCTCCAGTCCCTCTGCCTGAACGTGGAAGTCCTGTCGTCCGACGGCGCCGCCATCGAGCTGCGGGAGGGAGAGGACGAGGACCTGGAGCGAGCCGCGGCGAACCTGGGTATCAACCTGAGTCG	GGAGTCGTTT	0	0	0	212
M00970:52:000000000-KDLMY:1:2111:15806:18378	9	rpoB_2	TSS	C	0	C	3351	CCT	CCTGCTGAAGGAGCTCCAGTCCCTCTGCCTGAACGTGGAAGTCCTGTCGTCCGACGGCGCCGCCATCGAGCTGCGGGAGGGAGAGGACGAGGACCTGGAGCGAGCCGCGGCGAACCTGGGTATCAACCTGAGTCG	GGAGTCGTTT	0	0	0	274
M00970:52:000000000-KDLMY:1:2111:22932:18401	9	rpoB_2	TSS	C	0	C	3351	CCT	CCTGCTGAAGGAGCTCCAGTCCCTCTGCCTGAACGTGGAAGTCCTGTCGTCCGACGGCGCCGCCATCGAGCTGCGGGAGGGAGAGGACGAGGACCTGGAGCGAGACTGAGAACGACTACAAGGACGACGACGACA	GGAGTCGTTT	0	0	0	206
M00970:52:000000000-KDLMY:1:2111:14595:18477	9	rpoB_2	TSS	C	0	C	3351	CCT	CCTGCTGAAGGAGCTCCAGTCCCTCTGCCTGAACGTGGAAGTCCTGTCGTCCGACGGCGCCGCCATCGAGCTGCGGGAGGGAGAGGACGAGGACCTGGAGCGAGCCGCGGCGAACCTGGGTATCAACCTGAGTCG	GGAGTCGTTT	0	0	0	284
M00970:52:000000000-KDLMY:1:2111:19008:18656	9	rpoB_2	TSS	C	0	C	3351	CCT	CCTGCTGAAGGAGCTCCAGTCCCTCTGCCTGAACGTGGAAGTCCTGTCGTCCGACGGCGCCGCCATCGAGCTGCGGGAGGGAGAGGACGAGGACCTGGAGCGAGCCGCGGCGAACCTGGGGATCAACCTGAGTCG	GGAGTCGTTT	0	0	0	270
M00970:52:000000000-KDLMY:1:2111:28168:18708	9	rpoB_2	TSS	C	0	C	3351	CCT	CCTGCTGAAGGAGCTCCAGTCCCTCTGCCTGAACGTGGAAGTCCTGTCGTCCGACGGCGCCGCCATCGAGCTGCGGGAGGGAGAGGACGAGGACCTGGAGCGAGACTGAGAACCTGGCCGCTAGCGACTACAAGG	GGAGTCGTTT	0	0	0	204
M00970:52:000000000-KDLMY:1:2111:22901:18861	9	rpoB_2	TSS	C	0	C	3351	CCT	CCTGCTGAAGGAGCTCCAGTCCCTCTGCCTGAACGTGGAAGTCCTGTCGTCCGACGGCGCCGCCATCGAGCTGCGGGAGGGAGAGGACGAGGACCTGGAGCGAGCCGCGGCGAACCTGGGTATCAACCTGAGTCG	GGAGTCGTTT	0	0	0	212
M00970:52:000000000-KDLMY:1:2111:22909:18876	9	rpoB_2	TSS	C	0	C	3351	CCT	CCTGCTGAAGGAGCTCCAGTCCCTCTGCCTGAACGTGGAAGTCCTGTCGTCCGACGGCGCCGCCATCGAGCTGCGGGAGGGAGAGGACGAGGACCTGGAGCGAGCCGCGGCGAACCTGGGTATCAACCTGAGTCG	GGAGTCGTTT	0	0	0	212
M00970:52:000000000-KDLMY:1:2111:16571:18965	9	rpoB_2	TSS	C	0	C	3351	CCT	CCTGCTGAAGGAGCTCCAGTCCCTCTGCCTGAACGTGGAAGTCCTGTCGTCCGACGGCGCCGCCATCGAGCTGCGGGAGGGAGAGGACGAGGACCTGGAGCGAGCCGCGGCGAACCTGGGTATCAACCTGAGTCG	GGAGTCGTTT	0	0	0	274
M00970:52:000000000-KDLMY:1:2111:28862:19017	9	rpoB_2	TSS	C	0	C	3351	CCT	CCTGCTGAAGGAGCTCCAGTCCCTCTGCCTGAACGTGGAAGTCCTGTCGTCCGACGGCGCCGCCATCGAGCTGCGGGAGGGAGAGGACGAGGACCTGGAGCGAGCCGCGGCGAACCTGGGTATCAACCTGAGTCG	GGAGTCGTTT	0	0	0	272
M00970:52:000000000-KDLMY:1:2111:14311:19163	9	rpoB_2	TSS	C	0	C	3351	CCT	CCTGCTGAAGGAGCTCCAGTCCCTCTGCCTGAACGTGGAAGTCCTGTCGTCCGACGGCGCCGCCATCGAGCTGCGGGAGGGAGAGGACGAGGACCTGGAGCGAGCCGCGGCGAACCTGGGTATCAACCTGAGTCG	GGAGTCGTTT	0	0	0	254
M00970:52:000000000-KDLMY:1:2111:19552:19219	9	rpoB_2	TSS	C	0	C	3351	CCT	CCTGCTGAAGGAGCTCCAGTCCCTCTGCCTGAACGTGGAAGTCCTGTCGTCCGACGGCGCCGCCATCGAGCTGCGGGAGGGAGAGGACGAGGACCTGGAGCGAGCCGCGGCGAACCTGGGTATCAACCTGAGTCG	GGAGTCGTTT	0	0	0	212
M00970:52:000000000-KDLMY:1:2111:27207:19303	9	rpoB_2	TSS	C	0	C	3351	CCT	CCTGCTGAAGGAGCTCCAGTCCCTCTGCCTGAACGTGGAAGTCCTGTCGTCCGACGGCGCCGCCATCGAGCTGCGGGAGGGAGAGGACGAGGACCTGGAGCGAGCCGCGGCGAACCTGGGTATCAACCTGAGTCG	GGAGTCGTTT	0	0	0	274
M00970:52:000000000-KDLMY:1:2111:15104:19315	9	rpoB_2	TSS	C	0	C	3351	CCT	CCTGCTGAAGGAGCTCCAGTCCCTCTGCCTGAACGTGGAAGTCCTGTCGTCCGACGGCGCCGCCATCGAGCTGCGGGAGGGAGAGGACGAGGACCTGGAGCGAGCCGCGGCGAACCTGGGTATCAACCTGAGTCG	GGAGTCGTTT	0	0	0	274
M00970:52:000000000-KDLMY:1:2111:26218:19472	9	rpoB_2	TSS	C	0	C	3351	CCT	CCTGCTGAAGGAGCTCCAGTCCCTCTGCCTGAACGTGGAAGTCCTGTCGTCCGACGGCGCCGCCATCGAGCTGCGGGAGGGAGAGGACGAGGACCTGGAGCGAGACTGAGAAGAACCTGGGTATCAACCTGAGTC	GGAGTCGTTT	0	0	0	248
M00970:52:000000000-KDLMY:1:2111:12102:19647	9	rpoB_2	TSS	C	0	C	3351	CCT	CCTGCTGAAGGAGCTCCAGTCCCTCTGCCTGAACGTGGAAGTCCTGTCGTCCGACGGCGCCGCCATCGAGCTGCGGGAGGGAGAGGACGAGGACCTGGAGCGAGACTGAGAACCTGAGTCGGAACGAGCTGTCTC	GGAGTCGTTT	0	0	0	206
M00970:52:000000000-KDLMY:1:2111:21854:19709	9	rpoB_2	TSS	C	0	C	3351	CCT	CCTGCTGAAGGAGCTCCAGTCCCTCTGCCTGAACGTGGAAGTCCTGTCGTCCGACGGCGCCGCCATCGAGCTGCGGGAGGGAGAGGACGAGGACCTGGAGCGAGCCGCGGCGAACCTGGGTATCAACCTGAGTCG	GGAGTCGTTT	0	0	0	274
M00970:52:000000000-KDLMY:1:2111:13565:19978	9	rpoB_2	TSS	C	0	C	3351	CCT	CCTGCTGAAGGAGCTCCAGTCCCTCTGCCTGAACGTGGAAGTCCTGTCGTCCGACGGCGCCGCCATCGAGCTGCGGGAGGGAGAGGACGAGGACCTGGAGCGAGCCGCGGCGAACCTGGGTATCAACCTGAGTCG	GGAGTCGTTT	0	0	0	254
M00970:52:000000000-KDLMY:1:2111:18845:20036	9	rpoB_2	TSS	C	0	C	3351	CCT	CCTGCTGAAGGAGCTCCAGTCCCTCTGCCTGAACGTGGAAGTCCTGTCGTCCGACGGCGCCGCCATCGAGCTGCGGGAGGGAGAGGACGAGGACCTGGAGCGAGCCGCGGCGAACCTGGGTATCAACCTGAGTCG	GGAGTCGTTT	0	0	0	274
M00970:52:000000000-KDLMY:1:2111:17346:20256	9	rpoB_2	TSS	C	0	C	3351	CCT	CCTGCTGAAGGAGCTCCAGTCCCTCTGCCTGAACGTGGAAGTCCTGTCGTCCGACGGCGCCGCCATCGAGCTGCGGGAGGGAGAGGACGAGGACCTGGAGCGAGCCGCGGCGAACCTGGGTATCAACCTGAGTCG	GGAGTCGTTT	0	0	0	274
M00970:52:000000000-KDLMY:1:2111:27310:20408	9	rpoB_2	TSS	C	0	C	3351	CCT	CCTGCTGAAGGAGCTCCAGTCCCTCTGCCTGAACGTGGAAGTCCTGTCGTCCGACGGCGCCGCCATCGAGCTGCGGGAGGGAGAGGACGAGGACCTGGAGCGAGCCGCGGCGAACCTGGGTATCAACCTGAGTCG	GGAGTCGTTT	0	0	0	274
M00970:52:000000000-KDLMY:1:2111:15211:20586	9	rpoB_2	TSS	C	0	C	3351	CCT	CCTGCTGAAGGAGCTCCAGTCCCTCTGCCTGAACGTGGAAGTCCTGTCGTCCGACGGCGCCGCCATCGAGCTGCGGGAGGGAGAGGACGAGGACCTGGAGCGAGCCGCGGCGAACCTGGGTATCAACCTGAGTCG	GGAGTCGTTT	0	0	0	274
M00970:52:000000000-KDLMY:1:2111:20234:20599	9	rpoB_2	TSS	C	0	C	3351	CCT	CCTGCTGAAGGAGCTCCAGTCCCTCTGCCTGAACGTGGAAGTCCTGTCGTCCGACGGCGCCGCCATCGAGCTGCGGGAGGGAGAGGACGAGGACCTGGAGCGAGCCGCGGCGAACCTGGGTATCAACCTGAGTCG	GGAGTCGTTT	0	0	0	274
M00970:52:000000000-KDLMY:1:2111:26097:20694	9	rpoB_2	TSS	C	0	C	3351	CCT	CCTGCTGAAGGAGCTCCAGTCACTCTGCCTGAACGTGGAAGTCCTGTCGTCCGACGGCGCCGCCATCGAGCTGCGGGAGGGAGAGGACGAGGACCTGGAGCGAGCCGCGGCGAACCTGGGTATCAACCTGAGTCG	GGAGTCGTTT	0	0	0	270
M00970:52:000000000-KDLMY:1:2111:7087:20798	9	rpoB_2	TSS	C	0	C	3351	CCT	CCTGCTGAAGGAGCTCCAGTCCCTCTGCCTGAACGTGGAAGTCCTGTCGTCCGACGGCGCCGCCATCGAGCTGCGGGAGGGAGAGGACGAGGACCTGGAGCGAGCCGCGGCGAACCTGGGTATCAACCTGAGTCG	GGAGTCGTTT	0	0	0	274
M00970:52:000000000-KDLMY:1:2111:19398:20967	9	rpoB_2	TSS	C	0	C	3351	CCT	CCTGCTGAAGGAGCTCCAGTCCCTCTGCCTGAACGTGGAAGTCCTGTCGTCCGACGGCGCCGCCATCGAGCTGCGGGAGGGAGAGGACGAGGACCTGGAGCGAGACTGAGAACCTGAGTCGGAACGAGCTGTCTC	GGAGTCGTTT	0	0	0	206
M00970:52:000000000-KDLMY:1:2111:4888:21011	9	rpoB_2	TSS	C	0	C	3351	CCT	CCTGCTGAAGGAGCTCCAGTCCCTCTGCCTGAACGTGGAAGTCCTGTCGTCCGACGGCGCCGCCATCGAGCTGCGGGAGGGAGAGGACGAGGACCTGGAGCGAGCCGCGGCGAACCTGGGTATCAACCTGAGTCG	GGAGTCGTTT	0	0	0	212
M00970:52:000000000-KDLMY:1:2111:10182:21076	9	rpoB_2	TSS	C	0	C	3351	CCT	CCTGCTGAAGGAGCTCCAGTCCCTCTGCCTGAACGTGGAAGTCCTGTCGTCCGACGGCGCCGCCATCGAGCTGCGGGAGGGAGAGGACGAGGACCTGGAGCGAGCCGCGGCGAACCTGGGTATCAACCTGAGTCG	GGAGTCGTTT	0	0	0	274
M00970:52:000000000-KDLMY:1:2111:23890:21258	9	rpoB_2	TSS	C	0	C	3351	CCT	CCTGCTGAAGGAGCTCCAGTCCCTCTGCCTGAACGTGGAAGTCCTGTCGTCCGACGGCGCCGCCATCGAGCTGCGGGAGGGAGAGGACGAGGACCTGGAGCGAGCCGCGGCGAACCTGGGTATCAACCTGAGTCG	GGAGTCGTTT	0	0	0	274
M00970:52:000000000-KDLMY:1:2111:10424:21791	9	rpoB_2	TSS	C	0	C	3351	CCT	CCTGCTGAAGGAGCTCCAGTCCCTCTGCCTGAACGTGGAAGTCCTGTCGTCCGACGGCGCCGCCATCGAGCTGCGGGAGGGAGAGGACGAGGACCTGGAGCGAGCCGCGGCGAACCTGGGTATCAACCTGAGTCG	GGAGTCGTTT	0	0	0	212
M00970:52:000000000-KDLMY:1:2111:27714:21821	9	rpoB_2	TSS	C	0	C	3351	CCT	CCTGCTGAAGGAGCTCCAGTCCCTCTGCCTGAACGTGGAAGTCCTGTCGTCCGACGGCGCCGCCATCGAGCTGCGGGAGGGAGAGGACGAGGACCTGGAGCGAGCCGCGGCGAACCTGGGTATCAACCTGAGTCG	GGAGTCGTTT	0	0	0	254
M00970:52:000000000-KDLMY:1:2111:17865:21957	9	rpoB_2	TSS	C	0	C	3351	CCT	CCTGCTGAAGGAGCTCCAGTCCCTCTGCCTGAACGTGGAAGTCCTGTCGTCCGACGGCGCCGCCATCGAGCTGCGGGAGGGAGAGGACGAGGACCTGGAGCGAGCCGCGGCGAACCTGGGTATCAACCTGAGTCG	GGAGTCGTTT	0	0	0	274
M00970:52:000000000-KDLMY:1:2111:18583:21986	9	rpoB_2	TSS	C	0	C	3351	CCT	CCTGCTGAAGGAGCTCCAGTCCCTCTGCCTGAACGTGGAAGTCCTGTCGTCCGACGGCGCCGCCATCGAGCTGCGGGAGGGAGAGGACGAGGACCTGGAGCGAGCCGCGGCGAACCTGGGTATCAACCTGAGTCG	GGAGTCGTTT	0	0	0	274
M00970:52:000000000-KDLMY:1:2111:5833:22011	9	rpoB_2	TSS	C	0	C	3351	CCT	CCTGCTGAAGGAGCTCCAGTCCCTCTGCCTGAACGTGGAAGTCCTGTCGTCCGACGGCGCCGCCATCGAGCTGCGGGAGGGAGAGGACGAGGACCTGGAGCGAGCCGCGGCGAACCTGGGTATCAACCTGAGTCG	GGAGTCGTTT	0	0	0	274
M00970:52:000000000-KDLMY:1:2111:18959:22610	9	rpoB_2	TSS	C	0	C	3351	CCT	CCTGCTGAAGGAGCTCCAGTCCCTCTGCCTGAACGTGGAAGTCCTGTCGTCCGACGGCGCCGCCATCGAGCTGCGGGAGGGAGAGGACGAGGACCTGGAGCGAGCCGCGGCGAACCTGGGTATCAACCTGAGTCG	GGAGTCGTTT	0	0	0	212
M00970:52:000000000-KDLMY:1:2111:4718:22697	9	rpoB_2	TSS	C	0	C	3351	CCT	CCTGCTGAAGGAGCTCCAGTCCCTCTGCCTGAACGTGGAAGTCCTGTCGTCCGACGGCGCCGCCATCGAGCTGCGGGAGGGAGAGGACGAGGACCTGGAGCGAGCCGCGGCGAACCTGGGTATCAACCTGAGTCG	GGAGTCGTTT	0	0	0	254
M00970:52:000000000-KDLMY:1:2111:26374:22698	9	rpoB_2	TSS	C	0	C	3351	CCT	CCTGCTGAAGGAGCTCCAGTCCCTCTGCCTGAACGTGGAAGTCCTGTCGTCCGACGGCGCCGCCATCGAGCTGCGGGAGGGAGAGGACGAGGACCTGGAGCGAGCCGCGGCGAACCTGGGTATCAACCTGAGTCG	GGAGTCGTTT	0	0	0	212
M00970:52:000000000-KDLMY:1:2111:20976:22735	9	rpoB_2	TSS	C	0	C	3351	CCT	CCTGCTGAAGGAGCTCCAGTCCCTCTGCCTGAACGTGGAAGTCCTGTCGTCCGACGGCGCCGCCATCGAGCTGCGGGAGGGAGAGGACGAGGACCTGGAGCGAGACTGAGAAGACTACAAGGACGACGACGACAA	GGAGTCGTTT	0	0	0	206
M00970:52:000000000-KDLMY:1:2111:7799:22781	9	rpoB_2	TSS	C	0	C	3351	CCT	CCTGCTGAAGGAGCTCCAGTCCCTCTGCCTGAACGTGGAAGTCCTGTCGTCCGACGGCGCCGCCATCGAGCTGCGGGAGGGAGAGGACGAGGACCTGGAGCGAGCCGCGGCGAACCTGGGTATCAACCTGAGTCG	GGAGTCGTTT	0	0	0	274
M00970:52:000000000-KDLMY:1:2111:7784:22796	9	rpoB_2	TSS	C	0	C	3351	CCT	CCTGCTGAAGGAGCTCCAGTCCCTCTGCCTGAACGTGGAAGTCCTGTCGTCCGACGGCGCCGCCATCGAGCTGCGGGAGGGAGAGGACGAGGACCTGGAGCGAGCCGCGGCGAACCTGGGTATCAACCTGAGTCG	GGAGTCGTTT	0	0	0	274
M00970:52:000000000-KDLMY:1:2111:6804:22927	9	rpoB_2	TSS	C	0	C	3351	CCT	CCTGCTGAAGGAGCTCCAGTCCCTCTGCCTGAACGTGGAAGTCCTGTCGTCCGACGGCGCCGCCATCGAGCTGCGGGAGGGAGAGGACGAGGACCTGGAGCGAGCCGCGGCGAACCTGGGTATCAACCTGAGTCG	GGAGTCGTTT	0	0	0	274
M00970:52:000000000-KDLMY:1:2111:25114:22968	9	rpoB_2	TSS	C	0	C	3351	CCT	CCTGCTGAAGGAGCTCCAGTCCCTCTGCCTGAACGTGGAAGTCCTGTCGTCCGACGGCGCCGCCATCGAGCTGCGGGAGGGAGAGGACGAGGACCTGGAGCGAGCCGCGGCGAACCTGGGTATCAACCTGAGTCG	GGAGTCGTTT	0	0	0	274
M00970:52:000000000-KDLMY:1:2111:25130:22985	9	rpoB_2	TSS	C	0	C	3351	CCT	CCTGCTGAAGGAGCTCCAGTCCCTCTGCCTGAACGTGGAAGTCCTGTCGTCCGACGGCGCCGCCATCGAGCTGCGGGAGGGAGAGGACGAGGACCTGGAGCGAGCCGCGGCGAACCTGGGTATCAACCTGAGTCG	GGAGTCGTTT	0	0	0	274
M00970:52:000000000-KDLMY:1:2111:14486:23076	9	rpoB_2	TSS	C	0	C	3351	CCT	CCTGCTGAAGGAGCTCCAGTCCCTCTGCCTGAACGTGGAAGTCCTGTCGTCCGACGGCGCCGCCATCGAGCTGCGGGAGGGAGAGGACGAGGACCTGGAGCGAGCCGCGGCGAACCTGGGTATCAACCTGAGTCG	GGAGTCGTTT	0	0	0	274
M00970:52:000000000-KDLMY:1:2111:7318:23689	9	rpoB_2	TSS	C	0	C	3351	CCT	CCTGCTGAAGGAGCTCCAGTCCCTCTGCCTGAACGTGGAAGTCCTGTCGTCCGACGGCGCCGCCATCGAGCTGCGGGAGGGAGAGGACGAGGACCTGGAGCGAGCCGCGGCGAACCTGGGTATCAACCTGAGTCG	GGAGTCGTTT	0	0	0	274
M00970:52:000000000-KDLMY:1:2111:8547:23757	9	rpoB_2	TSS	C	0	C	3351	CCT	CCTGCTGAAGGAGCTCCAGTCCCTCTGCCTGAACGTGGAAGTCCTGTCGTCCGACGGCGCCGCCATCGAGCTGCGGGAGGGAGAGGACGAGGACCTGGAGCGAGCCGCGGCGAACCTGGGTATCAACCTGAGTCG	GGAGTCGTTT	0	0	0	274
M00970:52:000000000-KDLMY:1:2111:9549:23891	9	rpoB_2	TSS	C	0	C	3351	CCT	CCTGCTGAAGGAGCTCCAGTCCCTCTGCCTGAACGTGGAAGTCCTGTCGTCCGACGGCGCCGCCATCGAGCTGCGGGAGGGAGAGGACGAGGACCTGGAGCGAGCCGCGGCGAACCTGGGTATCAACCTGAGTCG	GGAGTCGTTT	0	0	0	274
M00970:52:000000000-KDLMY:1:2111:19527:24000	9	rpoB_2	TSS	C	0	C	3351	CCT	CCTGCTGAAGGAGCTCCAGTCCCTCTGCCTGAACGTGGAAGTCCTGTCGTCCGACGGCGCCGCCATCGAGCTGCGGGAGGGAGAGGACGAGGACCTGGAGCGAGCCGCGGCGAACCTGGGTATCAACCTGAGTCG	GGAGTCGTTT	0	0	0	274
M00970:52:000000000-KDLMY:1:2111:14226:24083	9	rpoB_2	TSS	C	0	C	3351	CCT	CCTGCTGAAGGAGCTCCAGTCCCTCTGCCTGAACGTGGAAGTCCTGTCGTCCGACGGCGCCGCCATCGAGCTGCGGGAGGGAGAGGACGAGGACCTGGAGCGAGCCGCGGCGAACCTGGGTATCAACCTGAGTCG	GGAGTCGTTT	0	0	0	275
M00970:52:000000000-KDLMY:1:2111:5652:24342	9	rpoB_2	TSS	C	0	C	3351	CCT	CCTGCTGAAGGAGCTCCAGTCCCTCTGCCTGAACGTGGAAGTCCTGTCGTCCGACGGCGCCGCCATCGAGCTGCGGGAGGGAGAGGACGAGGACCTGGAGCGAGCCGCGGCGAACCTGGGTATCAACCTGAGTCG	GGAGTCGTTT	0	0	0	275
M00970:52:000000000-KDLMY:1:2111:10740:24440	9	rpoB_2	TSS	C	0	C	3351	CCT	CCTGCTGAAGGAGCTCCAGTCCCTCTGCCTGAACGTGGAAGTCCTGTCGTCCGACGGCGCCGCCATCGAGCTGCGGGAGGGAGAGGACGAGGACCTGGAGCGAGCCGCGGCGAACCTGGGTATCAACCTGAGTCG	GGAGTCGTTT	0	0	0	274
M00970:52:000000000-KDLMY:1:2111:16811:24597	9	rpoB_2	TSS	C	0	C	3351	CCT	CCTGCTGAAGGAGCTCCAGTCCCTCTGCCTGAACGTGGAAGTCCTGTCGTCCGACGGCGCCGCCATCGAGCTGCGGGAGGGAGAGGACGAGGACCTGGAGCGAGCCGCGGCGAACCTGGGTATCAACCTGAGTCG	GGAGTCGTTT	0	0	0	210
M00970:52:000000000-KDLMY:1:2111:16819:24616	9	rpoB_2	TSS	C	0	C	3351	CCT	CCTGCTGAAGGAGCTCCAGTCCCTCTGCCTGAACGTGGAAGTCCTGTCGTCCGACGGCGCCGCCATCGAGCTGCGGGAGGGAGAGGACGAGGACCTGGAGCGAGCCGCGGCGAACCTGGGTATCAACCTGAGTCG	GGAGTCGTTT	0	0	0	212
M00970:52:000000000-KDLMY:1:2111:16805:24863	9	rpoB_2	TSS	C	0	C	3351	CCT	CCTGCTGAAGGAGCTCCAGTCCCTCTGCCTGAACGTGGAAGTCCTGTCGTCCGACGGCGCCGCCATCGAGCTGCGGGAGGGAGAGGACGAGGACCTGGAGCGAGCCGCGGCGAACCTGGGTATCAACCTGAGTCG	GGAGTCGTTT	0	0	0	212
M00970:52:000000000-KDLMY:1:2111:6440:24911	9	rpoB_2	TSS	C	0	C	3351	CCT	CCTGCTGAAGGAGCTCCAGTCCCTCTGCCTGAACGTGGAAGTCCTGTCGTCCGACGGCGCCGCCATCGAGCTGCGGGAGGGAGAGGACGAGGACCTGGAGCGAGACTGAGAACTGGGTATCAACCTGAGTCGGAA	GGAGTCGTTT	0	0	0	218
M00970:52:000000000-KDLMY:1:2111:7851:25423	9	rpoB_2	TSS	C	0	C	3351	CCT	CCTGCTGAAGGAGCTCCAGTCCCTCTGCCTGAACGTGGAAGTCCTGTCGTCCGACGGCGCCGCCATCGAGCTGCGGGAGGGAGAGGACGAGGACCTGGAGCGAGCCGCGGCGAACCTGGGTATCAACCTGAGTCG	GGAGTCGTTT	0	0	0	274
M00970:52:000000000-KDLMY:1:2111:13617:25769	9	rpoB_2	TSS	C	0	C	3351	CCT	CCTGCTGAAGGAGCTCCAGTCCCTCTGCCTGAACGTGGAAGTCCTGTCGTCCGACGGCGCCGCCATCGAGCTGCGGGAGGGAGAGGACGAGGACCTGGAGCGAGCCGCGGCGAACCTGGGTATCAACCTGAGTCG	GGAGTCGTTT	0	0	0	274
M00970:52:000000000-KDLMY:1:2111:19795:25982	9	rpoB_2	TSS	C	0	C	3351	CCT	CCTGCTGAAGGAGCTCCAGTCCCTCTGCCTGAACGTGGAAGTCCTGTCGTCCGACGGCGCCGCCATCGAGCTGCGGGAGGGAGAGGACGAGGACCTGGAGCGAGACTGAGAACGAACCTGGGTATCAACCTGAGT	GGAGTCGTTT	0	0	0	222
M00970:52:000000000-KDLMY:1:2111:12514:25993	9	rpoB_2	TSS	C	0	C	3351	CCT	CCTGCTGAAGGAGCTCCAGTCCCTCTGCCTGAACGTGGAAGTCCTGTCGTCCGACGGCGCCGCCATCGAGCTGCGGGAGGGAGAGGACGAGGACCTGGAGCGAGCCGCGGCGAACCTGGGTATCAACCTGAGTCG	GGAGTCGTTT	0	0	0	274
M00970:52:000000000-KDLMY:1:2111:19383:26213	9	rpoB_2	TSS	C	0	C	3351	CCT	CCTGCTGAAGGAGCTCCAGTCCCTCTGCCTGAACGTGGAAGTCCTGTCGTCCGACGGCGCCGCCATCGAGCTGCGGGAGGGAGAGGACGAGGACCTGGAGCGAGCCGCGGCGAACCTGGGTATCAACCTGAGTCG	GGAGTCGTTT	0	0	0	254
M00970:52:000000000-KDLMY:1:2111:14468:26364	9	rpoB_2	TSS	C	0	C	3351	CCT	CCTGCTGAAGGAGCTCCAGTCCCTCTGCCTGAACGTGGAAGTCCTGTCGTCCGACGGCGCCGCCATCGAGCTGCGGGAGGGAGAGGACGAGGACCTGGAGCGAGCCGCGGCGAACCTGGGTATCAACCTGAGTCG	GGAGTCGTTT	0	0	0	274
M00970:52:000000000-KDLMY:1:2111:7929:26453	9	rpoB_2	TSS	C	0	C	3351	CCT	CCTGCTGAAGGAGCTCCAGTCCCTCTGCCTGAACGTGGAAGTCCTGTCGTCCGACGGCGCCGCCATCGAGCTGCGGGAGGGAGAGGACGAGGACCTGGAGCGAGCCGCGGCGAACCTGGGTATCAACCTGAGTCG	GGAGTCGTTT	0	0	0	254
M00970:52:000000000-KDLMY:1:2111:13936:26651	9	rpoB_2	TSS	C	0	C	3351	CCT	CCTGCTGAAGGAGCTCCAGTCCCTCTGCCTGAACGTGGAAGTCCTGTCGTCCGACGGCGCCGCCATCGAGCTGCGGGAGGGAGAGGACGAGGACCTGGAGCGAGCCGCGGCGAACCTGGGTATCAACCTGAGTCG	GGAGTCGTTT	0	0	0	256
M00970:52:000000000-KDLMY:1:2111:18395:27087	9	rpoB_2	TSS	C	0	C	3351	CCT	CCTGCTGAAGGAGCTCCAGTCCCTCTGCCTGAACGTGGAAGTCCTGTCGTCCGACGGCGCCGCCATCGAGCTGCGGGAGGGAGAGGACGAGGACCTGGAGCGAGCCGCGGCGAACCTGGGTATCAACCTGAGTCG	GGAGTCGTTT	0	0	0	274
M00970:52:000000000-KDLMY:1:2111:16080:27392	9	rpoB_2	TSS	C	0	C	3351	CCT	CCTGCTGAAGGAGCTCCAGTCCCTCTGCCTGAACGTGGAAGTCCTGTCGTCCGACGGCGCCGCCATCGAGCTGCGGGAGGGAGAGGACGAGGACCTGGAGCGAGACTGAGAAC	GGAGTCGTTT	0	0	0	206
M00970:52:000000000-KDLMY:1:2111:11447:27577	9	rpoB_2	TSS	C	0	C	3351	CCT	CCTGCTGAAGGAGCTCCAGTCCCTCTGCCTGAACGTGGAAGTCCTGTCGTCCGACGGCGCCGCCATCGAGCTGCGGGAGGGAGAGGACGAGGACCTGGAGCGAGCCGCGGCGAACCTGGGTATCAACCTGAGTCG	GGAGTCGTTT	0	0	0	274
M00970:52:000000000-KDLMY:1:2111:21587:27810	9	rpoB_2	TSS	C	0	C	3351	CCT	CCTGCTGAAGGAGCTCCAGTCCCTCTGCCTGAACGTGGAAGTCCTGTCGTCCGATGGCGCCGCCATCGAGCTGCGGGACGGAGAGGAGGAGGACCCGGAGCAGGCCGCGGAGAACCTGGGTCTCAACCTGAGTCG	GGAGTCGTTT	0	0	0	254
M00970:52:000000000-KDLMY:1:2111:17814:28261	9	rpoB_2	TSS	C	0	C	3351	CCT	CCTGCTGAAGGAGCTCCAGTCCCTCTGCCTGAACGTGGAAGTCCTGTCGTCCGACGGCGCCGCCATCGAGCTGCGGGAGGGAGAGGACGAGGACCTGGAGCGAGCCGCGGCGAACCTGGGTATCAACCTGAGTCG	GGAGTCGTTT	0	0	0	274
M00970:52:000000000-KDLMY:1:2112:15894:1538	9	rpoB_2	TSS	C	0	C	3351	CCT	CCTGCTGAAGGAGCTCCAGTCCCTCTGCCTGAACGTGGAAGTCCTGTCGTCCGACGGCGCCGCCATCGAGCTGCGGGAGGGAGAGGACGAGGACCTGGAGCGAGCCGCGGCGAACCTGGGTATCAACCTGAGTCG	GGAGTCGTTT	0	0	0	254
M00970:52:000000000-KDLMY:1:2112:16897:1811	9	rpoB_2	TSS	C	0	C	3351	CCT	CCTGCTGAAGGAGCTCCAGTCCCTCTGCCTGAACGTGGAAGTCCTGTCGTCCGACGGCGCCGCCATCGAGCTGCGGGAGGGAGAGGACGAGGACCTGGAGCGAGCCGCGGCGAACCTGGGTATCAACCTGAGTCG	GGAGTCGTTT	0	0	0	254
M00970:52:000000000-KDLMY:1:2112:13544:2410	9	rpoB_2	TSS	C	0	C	3351	CCT	CCTGCTGAAGGAGCTCCAGTCCCTCTGCCTGAACGTGGAAGTCCTGACGTCCGACGGCGCCGCCATCGAGCTGCGGGAGGGAGAGGACGAGGACCTGGAGCGAGCCGCGGCGAACCTGGGTATCAACCTGAGTCG	GGAGTCGTTT	0	0	0	271
M00970:52:000000000-KDLMY:1:2112:15982:2739	9	rpoB_2	TSS	C	0	C	3351	CCT	CCTGCTGAAGGAGCTCCAGTCCCTCTGCCTGAACGTGGAAGTCCTGTCGTCCGACGGCGCCGCCATCGAGCTGCGGGAGGGAGAGGACGAGGACCTGGAGCGAGCCGCGGCGAACCTGGGTATCAACCTGAGTCG	GGAGTCGTTT	0	0	0	254
M00970:52:000000000-KDLMY:1:2112:19652:2906	9	rpoB_2	TSS	C	0	C	3351	CCT	CCTGCTGAAGGAGCTCCAGTCCCTCTGCCTGAACGTGGAAGTCCTGTCGTCCGACGGCGCCGCCATCGAGCTGCGGGAGGGAGAGGACGAGGACCTGGAGCGAGCCGCGGCGAACCTGGGTATCAACCTGAGTCG	GGAGTCGTTT	0	0	0	274
M00970:52:000000000-KDLMY:1:2112:15917:3194	9	rpoB_2	TSS	C	0	C	3351	CCT	CCTGCTGAAGGAGCTCCAGTCCCTCTGCCTGAACGTGGAAGTCCTGTCGTCCGACGGCGCCGCCATCGAGCTGCGGGAGGGAGAGGACGAGGACCTGGAGCGAGCCGCGGCGAACCTGGGTATCAACCTGAGTCG	GGAGTCGTTT	0	0	0	274
M00970:52:000000000-KDLMY:1:2112:9405:3512	9	rpoB_2	TSS	C	0	C	3351	CCT	CCTGCTGAAGGAGCTCCAGTCCCTCTGCCTGAACGTGGAAGTCCTGTCGTCCGACGGCGCCGCCATCGAGCTGCGGGAGGGAGAGGACGAGGACCTGGAGCGAGCCGCGGCGAACCTGGGTATCAACCTGAGTCG	GGAGTCGTTT	0	0	0	274
M00970:52:000000000-KDLMY:1:2112:10849:3566	9	rpoB_2	TSS	C	0	C	3351	CCT	CCTGCTGAAGGAGCTCCAGTCCCTCTGCCTGAACGTGGAAGTCCTGTCGTCCGACGGCGCCGCCATCGAGCTGCGGGAGGGAGAGGACGAGGACCTGGAGCGAGCCGCGGCGAACCTGGGTATCAACCTGAGTCG	GGAGTCGTTT	0	0	0	212
M00970:52:000000000-KDLMY:1:2112:15253:3644	9	rpoB_2	TSS	C	0	C	3351	CCT	CCTGCTGAAGGAGCTCCAGTCCCTCTGCCTGAACGTGGAAGTCCTGTCGTCCGACGGCGCCGCCATCGAGCTGCGGGAGGGAGAGGACGAGGACCTGGAGCGAGCCGCGGCGAACCTGGGTATCAACCTGAGTCG	GGAGTCGTTT	0	0	0	274
M00970:52:000000000-KDLMY:1:2112:18106:3669	9	rpoB_2	TSS	C	0	C	3351	CCT	CCTGCTGAAGGAGCTCCAGTCCCTCTGCCTGAACGTGGAAGTCCTGTCGTCCGACGGCGCCGCCATCGAGCTGCGGGAGGGAGAGGACGAGGACCTGGAGCGAGCCGCGGCGAACCTGGGTATCAACCTGAGTCG	GGAGTCGTTT	0	0	0	274
M00970:52:000000000-KDLMY:1:2112:12386:3724	9	rpoB_2	TSS	C	0	C	3351	CCT	CCTGCTGAAGGAGCTCCAGTCCCTCTGCCTGAACGTGGAAGTCCTGTCGTCCGACGGCGCCGCCATCGAGCTGCGGGAGGGAGAGGACGAGGACCTGGAGCGAGCCGCGGCGAACCTGGGTATCAACCTGAGTCG	GGAGTCGTTT	0	0	0	274
M00970:52:000000000-KDLMY:1:2112:7671:4310	9	rpoB_2	TSS	C	0	C	3351	CCT	CCTGCTGAAGGAGCTCCAGTCCCTCTGCCTGAACGTGGAAGTCCTGTCGTCCGACGGCGCCGCCATCGAGCTGCGGGAGGGAGAGGACGAGGACCTGGAGCGAGCCGCGGCGAACCTGGGTATCAACCTGAGTCG	GGAGTCGTTT	0	0	0	274
M00970:52:000000000-KDLMY:1:2112:9602:4388	9	rpoB_2	TSS	C	0	C	3351	CCT	CCTGCTGAAGGAGCTCCAGTCCCTCTGCCTGAACGTGGAAGTCCTGTCGTCCGACGGCGCCGCCATCGAGCTGCGGGAGGGAGAGGACGAGGACCTGGAGCGAGCCGCGGCGAACCTGGGTATCAACCTGAGTCG	GGAGTCGTTT	0	0	0	254
M00970:52:000000000-KDLMY:1:2112:7734:4403	9	rpoB_2	TSS	C	0	C	3351	CCT	CCTGCTGAAGGAGCTCCAGTCCCTCTGCCTGAACGTGGAAGTCCTGTCGTCCGACGGCGCCGCCATCGAGCTGCGGGAGGGAGAGGACGAGGACCTGGAGCGAGCCGCGGCGAACCTGGGTATCAACCTGAGTCG	GGAGTCGTTT	0	0	0	274
M00970:52:000000000-KDLMY:1:2112:21790:4791	9	rpoB_2	TSS	C	0	C	3351	CCT	CCTGCTGAAGGAGCTCCAGTCCCTCTGCCTGAACGTGGAAGTCCTGTCGTCCGACGGCGCCGCCATCGAGCTGCGGGAGGGAGAGGACGAGGACCTGGAGCGAGCCGCGGCGAACCTGGGTATCAACCTGAGTCG	GGAGTCGTTT	0	0	0	212
M00970:52:000000000-KDLMY:1:2112:21943:5042	9	rpoB_2	TSS	C	0	C	3351	CCT	CCTGCTGAAGGAGCTCCAGTCCCTCTGCCTGAACGTGGAAGTCCTGTCGTCCGACGGCGCCGCCATCGAGCTGCGGGAGGGAGAGGACGAGGACCTGGAGCGAGCCGCGGCGAACCTGGGTATCAACCTGAGTCG	GGAGTCGTTT	0	0	0	254
M00970:52:000000000-KDLMY:1:2112:8976:5072	9	rpoB_2	TSS	C	0	C	3351	CCT	CCTGCTGAAGGAGCTCCAGTCCCTCTGCCTGAACGTGGAAGTCCTGTCGTCCGACGGCGCCGCCATCGAGCTGCGGGAGGGAGAGGACGAGGACCTGGAGCGAGCCGCGGCGAACCTGGGTATCAACCTGAGTCG	GGAGTCGTTT	0	0	0	274
M00970:52:000000000-KDLMY:1:2112:16797:5207	9	rpoB_2	TSS	C	0	C	3351	CCT	CCTGCTGAAGGAGCTCCAGTCCCTCTGCCTGAACGTGGAAGTCCTGTCGTCCGACGGCGCCGCCATCGAGCTGCGGGAGGGAGAGGACGAGGACCTGGAGCGAGCCGCGGCGAACCTGGGTATCAACCTGAGTCG	GGAGTCGTTT	0	0	0	274
M00970:52:000000000-KDLMY:1:2112:16814:5212	9	rpoB_2	TSS	C	0	C	3351	CCT	CCTGCTGAAGGAGCTCCAGTCCCTCTGCCTGAACGTGGAAGTCCTGTCGTCCGACGGCGCCGCCATCGAGCTGCGGGAGGGAGAGGACGAGGACCTGGAGCGAGCCGCGGCGAACCTGGGTATCAACCTGAGTCG	GGAGTCGTTT	0	0	0	274
M00970:52:000000000-KDLMY:1:2112:17478:5325	9	rpoB_2	TSS	C	0	C	3351	CCT	CCTGCTGAAGGAGCTCCAGTCCCTCTGCCTGAACGTGGAAGTCCTGTCGTCCGACGGCGCCGCCATCGAGCTGCGGGAGGGAGAGGACGAGGACCTGGAGCGAGCCGCGGCGAACCTGGGTATCAACCTGAGTCG	GGAGTCGTTT	0	0	0	254
M00970:52:000000000-KDLMY:1:2112:14170:5428	9	rpoB_2	TSS	C	0	C	3351	CCT	CCTGCTGAAGGAGCTCCAGTCCCTCTGCCTGAACGTGGAAGTCCTGTCGTCCGACGGCGCCGCCATCGAGCTGCGGGAGGGAGAGGACGAGGACCTGGAGCGAGCCGCGGCGAACCTGGGTATCAACCTGAGTCG	GGAGTCGTTT	0	0	0	274
M00970:52:000000000-KDLMY:1:2112:9201:5534	9	rpoB_2	TSS	C	0	C	3351	CCT	CCTGCTGAAGGAGCTCCAGTCCCTCTGCCTGAACGTGGAAGTCCTGTCGTCCGACGGCGCCGCCATCGAGCTGCGGGAGGGAGAGGACGAGGACCTGGAGCGAGCCGCGGCGAACCTGGGTATCAACCTGAGTCG	GGAGTCGTTT	0	0	0	274
M00970:52:000000000-KDLMY:1:2112:23943:5676	9	rpoB_2	TSS	C	0	C	3351	CCT	CCTGCTGAAGGAGCTCCAGTCCCTCTGCCTGAACGTGGAAGTCCTGTCGTCCGACGGCGCCGCCATCGAGCTGCGGGAGGGAGAGGACGAGGACCTGGAGCGAGCCGCGGCGAACCTGGGTATCAACCTGAGTCG	GGAGTCGTTT	0	0	0	274
M00970:52:000000000-KDLMY:1:2112:10444:5752	9	rpoB_2	TSS	C	0	C	3351	CCT	CCTGCTGAAGGAGCTCCAGTCCCTCTGCCTGAACGTGGAAGTCCTGTCGTCCGACGGCGCCGCCATCGAGCTGCGGGAGGGAGAGGACGAGGACCTGGAGCGAGCCGCGGCGAACCTGGGTATCAACCTGAGTCG	GGAGTCGTTT	0	0	0	212
M00970:52:000000000-KDLMY:1:2112:20524:6337	9	rpoB_2	TSS	C	0	C	3351	CCT	CCTGCTGAAGGAGCTCCAGTCCCTCTGCCTGAACGTGGAAGTCCTGTCGTCCGACGGCGCCGCCATCGAGCTGCGGGAGGGAGAGGACGAGGACCTGGAGCGAGCCGCGGCGAACCTGGGTATCAACCTGAGTCG	GGAGTCGTTT	0	0	0	274
M00970:52:000000000-KDLMY:1:2112:21090:6350	9	rpoB_2	TSS	C	0	C	3351	CCT	CCTGCTGAAGGAGCTCCAGTCCCTCTGCCTGAACGTGGAAGTCCTGTCGTCCGACGGCGCCGCCATCGAGCTGCGGGAGGGAGAGGACGAGGACCTGGAGCGAGCCGCGGCGAACCTGGGTATCAACCTGAGTCG	GGAGTCGTTT	0	0	0	274
M00970:52:000000000-KDLMY:1:2112:16498:6361	9	rpoB_2	TSS	C	0	C	3351	CCT	CCTGCTGAAGGAGCTCCAGTCCCTCTGCCTGAACGTGGAAGTCCTGTCGTCCGACGGCGCCGCCATCGAGCTGCGGGAGGGAGAGGACGAGGACCTGGAGCGAGCCGCGGCGAACCTGGGTATCAACCTGAGTCG	GGAGTCGTTT	0	0	0	274
M00970:52:000000000-KDLMY:1:2112:21514:6466	9	rpoB_2	TSS	C	0	C	3351	CCT	CCTGCTGAAGGAGCTCCAGTCCCTCTGCCTGAACGTGGAAGTCCTGTCGTCCGACGGCGCCGCCATCGAGCTGCGGGAGGGAGAGGACGAGGACCTGGAGCGAGCCGCGGCGAACCTGGGTATCAACCTGAGTCG	GGAGTCGTTT	0	0	0	274
M00970:52:000000000-KDLMY:1:2112:8489:6526	9	rpoB_2	TSS	C	0	C	3351	CCT	CCTGCTGAAGGAGCTCCAGTCCCTCTGCCTGAACGTGGAAGTCCTGTCGTCCGACGGCGCCGCCATCGAGCTGCGGGAGGGAGAGGACGAGGACCTGGAGCGAGCCGCGGCGAACCTGGGTATCAACCTGAGTCG	GGAGTCGTTT	0	0	0	254
M00970:52:000000000-KDLMY:1:2112:21735:6575	9	rpoB_2	TSS	C	0	C	3351	CCT	CCTGCTGAAGGAGCTCCAGTCCCTCTGCCTGAACGTGGAAGTCCTGTCGTCCGACGGCGCCGCCATCGAGCTGCGGGAGGGAGAGGACGAGGACCTGGAGCGAGCCGCGGCGAACCTGGGTATCAACCTGAGTCG	GGAGTCGTTT	0	0	0	274
M00970:52:000000000-KDLMY:1:2112:21717:6575	9	rpoB_2	TSS	C	0	C	3351	CCT	CCTGCTGAAGGAGCTCCAGTCCCTCTGCCTGAACGTGGAAGTCCTGTCGTCCGACGGCGCCGCCATCGAGCTGCGGGAGGGAGAGGACGAGGACCTGGAGCGAGCCGCGGCGAACCTGGGTATCAACCTGAGTCG	GGAGTCGTTT	0	0	0	274
M00970:52:000000000-KDLMY:1:2112:17042:6655	9	rpoB_2	TSS	C	0	C	3351	CCT	CCTGCTGAAGGAGCTCCAGTCCCTCTGCCTGAACGTGGAAGTCCTGTCGTCCGACGGCGCCGCCATCGAGCTGCGGGAGGGAGAGGACGAGGACCTGGAGCGAGCCGCGGCGAACCTGGGTATCAACCTGAGTCG	GGAGTCGTTT	0	0	0	274
M00970:52:000000000-KDLMY:1:2112:6814:6952	9	rpoB_2	TSS	C	0	C	3351	CCT	CCTGCTGAAGGAGCTCCAGTCCCTCTGCCTGAACGTGGAAGTCCTGTCGTCCGACGGCGCCGCCATCGAGCTGCGGGAGGGAGAGGACGAGGACCTGGAGCGAGCCGCGGCGAACCTGGGTATCAACCTGAGTCG	GGAGTCGTTT	0	0	0	254
M00970:52:000000000-KDLMY:1:2112:6828:6966	9	rpoB_2	TSS	C	0	C	3351	CCT	CCTGCTGAAGGAGCTCCAGTCCCTCTGCCTGAACGTGGAAGTCCTGTCGTCCGACGGCGCCGCCATCGAGCTGCGGGAGGGAGAGGACGAGGACCTGGAGCGAGCCGCGGCGAACCTGGGTATCAACCTGAGTCG	GGAGTCGTTT	0	0	0	254
M00970:52:000000000-KDLMY:1:2112:6807:6971	9	rpoB_2	TSS	C	0	C	3351	CCT	CCTGCTGAAGGAGCTCCAGTCCCTCTGCCTGAACGTGGAAGTCCTGTCGTCCGACGGCGCCGCCATCGAGCTGCGGGAGGGAGAGGACGAGGACCTGGAGCGAGCCGCGGCGAACCTGGGTATCAACCTGAGTCG	GGAGTCGTTT	0	0	0	254
M00970:52:000000000-KDLMY:1:2112:10034:7024	9	rpoB_2	TSS	C	0	C	3351	CCT	CCTGCTGAAGGAGCTCCAGTCCCTCTGCCTGAACGTGGAAGTCCTGTCGTCCGACGGCGCCGCCATCGAGCTGCGGGAGGGAGAGGACGAGGACCTGGAGCGAGCCGCGGCGAACCTGGGTATCAACCTGAGTCG	GGAGTCGTTT	0	0	0	254
M00970:52:000000000-KDLMY:1:2112:10018:7031	9	rpoB_2	TSS	C	0	C	3351	CCT	CCTGCTGAAGGAGCTCCAGTCCCTCTGCCTGAACGTGGAAGTCCTGTCGTCCGACGGCGCCGCCATCGAGCTGCGGGAGGGAGAGGACGAGGACCTGGAGCGAGCCGCGGCGAACCTGGGTATCAACCTGAGTCG	GGAGTCGTTT	0	0	0	254
M00970:52:000000000-KDLMY:1:2112:12854:7125	9	rpoB_2	TSS	C	0	C	3351	CCT	CCTGCTGAAGGAGCTCCAGTCCCTCTGCCTGAACGTGGAAGTCCTGTCGTCCGACGGCGCCGCCATCGAGCTGCGGGAGGGAGAGGACGAGGACCTGGAGCGAGCCGCGGCGAACCTGGGTATCAACCTGAGTCG	GGAGTCGTTT	0	0	0	254
M00970:52:000000000-KDLMY:1:2112:18370:7162	9	rpoB_2	TSS	C	0	C	3351	CCT	CCTGCTGAAGGAGCTCCAGTCCCTCTGCCTGAACGTGGAAGTCCTGTCGTCCGACGGCGCCGCCATCGAGCTGCGGGAGGGAGAGGACGAGGACCTGGAGCGAGCCGCGGCGAACCTGGGTATCAACCTGAGTCG	GGAGTCGTTT	0	0	0	274
M00970:52:000000000-KDLMY:1:2112:21936:7427	9	rpoB_2	TSS	C	0	C	3351	CCT	CCTGCTGAAGGAGCTCCAGTCCCTCTGCCTGAACGTGGAAGTCCTGTCGTCCGACGGCGCCGCCATCGAGCTGCGGGAGGGAGAGGACGAGGACCTGGAGCGAGCCGCGGCGAACCTGGGTATCAACCTGAGTCG	GGAGTCGTTT	0	0	0	254
M00970:52:000000000-KDLMY:1:2112:24617:7912	9	rpoB_2	TSS	C	0	C	3351	CCT	CCTGCTGAAGGAGCTCCAGTCCCTCTGCCTGAACGTGGAAGTCCTGTCGTCCGACGGCGCCGCCATCGAGCTGCGGGAGGGAGAGGACGAGGACCTGGAGCGAGCCGCGGCGAACCTGGGTATCAACCTGAGTCG	GGAGTCGTTT	0	0	0	274
M00970:52:000000000-KDLMY:1:2112:24606:7929	9	rpoB_2	TSS	C	0	C	3351	CCT	CCTGCTGAAGGAGCTCCAGTCCCTCTGCCTGAACGTGGAAGTCCTGTCGTCCGACGGCGCCGCCATCGAGCTGCGGGAGGGAGAGGACGAGGACCTGGAGCGAGCCGCGGCGAACCTGGGTATCAACCTGAGTCG	GGAGTCGTTT	0	0	0	274
M00970:52:000000000-KDLMY:1:2112:5780:7969	9	rpoB_2	TSS	C	0	C	3351	CCT	CCTGCTGAAGGAGCTCCAGTCCCTCTGCCTGAACGTGGAAGTCCTGTCGTCCGACGGCGCCGCCATCGAGCTGCGGGAGCGAGACTGAGAACCTGGAGCGAGCCGCGGCGAACCTGGGTATCAACCTGAGTCGGA	GGAGTCGTTT	0	0	0	245
M00970:52:000000000-KDLMY:1:2112:21629:8037	9	rpoB_2	TSS	C	0	C	3351	CCT	CCTGCTGAAGGAGCTCCAGTCCCTCTGCCTGAACGTGGAAGTCCTGTCGTCCGACGGCGCCGCCATCGAGCTGCGGGAGGGAGAGGACGAGGACCTGGAGCGAGCCGCGGCGAACCTGGGTATCAACCTGAGTCG	GGAGTCGTTT	0	0	0	274
M00970:52:000000000-KDLMY:1:2112:22785:8210	9	rpoB_2	TSS	C	0	C	3351	CCT	CCTGCTGAAGGAGCTCCAGTCCCTCTGCCTGAACGTGGAAGTCCTGTCGTCCGACGGCGCCGCCATCGAGCTGCGGGAGGGAGAGGACGAGGACCTGGAGCGAGCCGCGGCGAACCTGGGTATCAACCTGAGTCG	GGAGTCGTTT	0	0	0	254
M00970:52:000000000-KDLMY:1:2112:22212:8463	9	rpoB_2	TSS	C	0	C	3351	CCT	CCTGCTGAAGGAGCTCCAGTCCCTCTGCCTGAACGTGGAAGTCCTGTCGTCCGACGGCGCCGCCATCGAGCTGCGGGAGGGAGAGGACGAGGACCTGGAGCGAGCCGCGGCGAACCTGGGTATCAACCTGAGTCG	GGAGTCGTTT	0	0	0	254
M00970:52:000000000-KDLMY:1:2112:18650:8493	9	rpoB_2	TSS	C	0	C	3351	CCT	CCTGCTGAAGGAGCTCCAGTCCCTCTGCCTGAACGTGGAAGTCCTGTCGTCCGACGGCGCCGCCATCGAGCTGCGGGAGGGAGAGGACGAGGACCTGGAGCGAGCCGCGGCGAACCTGGGTATCAACCTGAGTCG	GGAGTCGTTT	0	0	0	274
M00970:52:000000000-KDLMY:1:2112:17384:8674	9	rpoB_2	TSS	C	0	C	3351	CCT	CCTGCTGAAGGAGCTCCAGTCCCTCTGCCTGAACGTGGAAGTCCTGTCGTCCGACGGCGCCGCCATCGAGCTGCGGGAGGGAGAGGACGAGGACCTGGAGCGAGCCGCGGCGAACCTGGGTATCAACCTGAGTCG	GGAGTCGTTT	0	0	0	274
M00970:52:000000000-KDLMY:1:2112:24062:8747	9	rpoB_2	TSS	C	0	C	3351	CCT	CCTGCTGAAGGAGCTCCAGTCCCTCTGCCTGAACGTGGAAGTCCTGTCGTCCGACGGCGCCGCCATCGAGCTGCGGGAGGGAGAGGACGAGGACCTGGAGCGAGCCGCGGCGAACCTGGGTATCAACCTGAGTCG	GGAGTCGTTT	0	0	0	274
M00970:52:000000000-KDLMY:1:2112:18468:8790	9	rpoB_2	TSS	C	0	C	3351	CCT	CCTGCTGAAGGAGCTCCAGTCCCTCTGCCTGAACGTGGAAGTCCTGTCGTCCGACGGCGCCGCCATCGAGCTGCGGGAGGGAGAGGACGAGGACCTGGAGCGAGCCGCGGCGAACCTGGGTATCAACCTGAGTCG	GGAGTCGTTT	0	0	0	274
M00970:52:000000000-KDLMY:1:2112:23917:9275	9	rpoB_2	TSS	C	0	C	3351	CCT	CCTGCTGAAGGAGCTCCAGTCCCTCTGCCTGAACGTGGAAGTCCTGTCGTCCGACGGCGCCGCCATCGAGCTGCGGGAGGGAGAGGACGAGGACCTGGAGCGAGCCGCGGCGAACCTGGGTATCAACCTGAGTCG	GGAGTCGTTT	0	0	0	274
M00970:52:000000000-KDLMY:1:2112:23170:9528	9	rpoB_2	TSS	C	0	C	3351	CCT	CCTGCTGAAGGAGCTCCAGTCCCTCTGCCTGAACGTGGAAGTCCTGTCGTCCGACGGCGCCGCCATCGAGCTGCGGGAGGGAGAGGACGAGGACCTGGAGCGAGCCGCGGCGAACCTGGGTATCAACCTGAGTCG	GGAGTCGTTT	0	0	0	274
M00970:52:000000000-KDLMY:1:2112:10471:9560	9	rpoB_2	TSS	C	0	C	3351	CCT	CCTGCTGAAGGAGCTCCAGTCCCTCTGCCTGAACGTGGAAGTCCTGTCGTCCGACGGCGCCGCCATCGAGCTGCGGGAGGGAGAGGACGAGGACCTGGAGCGAGACTGAGAAAGTCCGCCTCCGTGGAGGACCTG	GGAGTCGTTT	0	0	0	189
M00970:52:000000000-KDLMY:1:2112:17349:9641	9	rpoB_2	TSS	C	0	C	3351	CCT	CCTGCTGAAGGAGCTCCAGTCCCTCTGCCTGAACGTGGAAGTCCTGTCGTCCGACGGCGCCGCCATCGAGCTGCGGGAGGGAGAGGACGAGGACCTGGAGCGAGCCGCGGCGAACCTGGGTATCAACCTGAGTCG	GGAGTCGTTT	0	0	0	254
M00970:52:000000000-KDLMY:1:2112:17583:9900	9	rpoB_2	TSS	C	0	C	3351	CCT	CCTGCTGAAGGAGCTCCAGTCCCTCTGCCTGAACGTGGAAGTCCTGTCGTCCGACGGCGCCGCCATCGAGCTGCGGGAGGGAGAGGACGAGGACCTGGAGCGAGCCGCGGCGAACCTGGGTATCAACCTGAGTCG	GGAGTCGTTT	0	0	0	274
M00970:52:000000000-KDLMY:1:2112:23459:9995	9	rpoB_2	TSS	C	0	C	3351	CCT	CCTGCTGAAGGAGCTCCAGTCCCTCTGCCTGAACGTGGAAGTCCTGTCGTCCGACGGCGCCGCCATCGAGCTGCGGGAGGGAGAGGACGAGGACCTGGAGCGAGACTGAGAACGACTACAAGGACGACGACGACA	GGAGTCGTTT	0	0	0	206
M00970:52:000000000-KDLMY:1:2112:11880:10299	9	rpoB_2	TSS	C	0	C	3351	CCT	CCTGCTGAAGGAGCTCCAGTCCCTCTGCCTGAACGTGGAAGTCCTGTCGTCCGACGGCGCCGCCATCGAGCTGCGGGAGGGAGAGGACGAGGACCTGGAGCGAGCCGCGGCGAACCTGGGTATCAACCTGAGTCG	GGAGTCGTTT	0	0	0	274
M00970:52:000000000-KDLMY:1:2112:17843:10336	9	rpoB_2	TSS	C	0	C	3351	CCT	CCTGCTGAAGGAGCTCCAGTCCCTCTGCCTGAACGTGGAAGTCCTGTCGTCCGACGGCGCCGCCATCGAGCTGCGGGAGGGAGAGGACGAGGACCTGGAGCGAGCCGCGGCGAACCTGGGTATCAACCTGAGTCG	GGAGTCGTTT	0	0	0	274
M00970:52:000000000-KDLMY:1:2112:26568:10903	9	rpoB_2	TSS	C	0	C	3351	CCT	CCTGCTGAAGGAGCTCCAGTCCCTCTGCCTGAACGTGGAAGTCCTGTCGTCCGACGGCGCCGCCATCGAGCTGCGGGAGGGAGAGGACGAGGACCTGGAGCGAGCCGCGGCGAACCTGGGTATCAACCTGAGTCG	GGAGTCGTTT	0	0	0	254
M00970:52:000000000-KDLMY:1:2112:20666:11145	9	rpoB_2	TSS	C	0	C	3351	CCT	CCTGCTGAAGGAGCTCCAGTCCCTCTGCCTGAACGTGGAAGTCCTGTCGTCCGACGGCGCCGCCATCGAGCTGCGGGAGGGAGAGGACGAGGACCTGGAGCGAGCCGCGGCGAACCTGGGTATCAACCTGAGTCG	GGAGTCGTTT	0	0	0	270
M00970:52:000000000-KDLMY:1:2112:27994:11245	9	rpoB_2	TSS	C	0	C	3351	CCT	CCTGCTGAAGGAGCTCCAGTCCCTCTGCCTGAACGTGGAAGTCCTGTCGTCCGACGGCGCCGCCATCGAGCTGCGGGAGGGAGAGGACGAGGACCTGGAGCGAGCCGCGGCGAACCTGGGTATCAACCTGAGTCG	GGAGTCGTTT	0	0	0	212
M00970:52:000000000-KDLMY:1:2112:3909:11264	9	rpoB_2	TSS	C	0	C	3351	CCT	CCTGCTGAAGGAGCTCCAGTCCCTCTGCCTGAACGTGGAAGTCCTGTCGTCCGACGGCGCCGCCATCGAGCTGCGGGAGGGAGAGGACGAGGACCTGGAGCGAGCCGCGGCGAACCTGGGTATCAACCTGAGTCG	GGAGTCGTTT	0	0	0	274
M00970:52:000000000-KDLMY:1:2112:16699:11374	9	rpoB_2	TSS	C	0	C	3351	CCT	CCTGCTGAAGGAGCTCCAGTCCCTCTGCCTGAACGTGGAAGTCCTGTCGTCCGACGGCGCCGCCATCGAGCTGCGGGAGGGAGAGGACGAGGACCTGGAGCGAGCCGCGGCGAACCTGGGTATCAACCTGAGTCG	GGAGTCGTTT	0	0	0	274
M00970:52:000000000-KDLMY:1:2112:27417:11806	9	rpoB_2	TSS	C	0	C	3351	CCT	CCTGCTGAAGGAGCTCCAGTCCCTCTGCCTGAACGTGGAAGTCCTGTCGTCCGACGGCGCCGCCATCGAGCTGCGGGAGGGAGAGGACGAGGACCTGGAGCGAGACTGAGAACGCGGCGAACCTGGGTATCAACC	GGAGTCGTTT	0	0	0	224
M00970:52:000000000-KDLMY:1:2112:25658:12031	9	rpoB_2	TSS	C	0	C	3351	CCT	CCTGCTGAAGGAGCTCCAGTCCCTCTGCCTGAACGTGGAAGTCCTGTCGTCCGACGGCGCCGCCATCGAGCTGCGGGAGGGAGAGGACGAGGACCTGGAGCGAGCCGCGGCGAACCTGGGTATCAACCTGAGTCG	GGAGTCGTTT	0	0	0	274
M00970:52:000000000-KDLMY:1:2112:4947:12065	9	rpoB_2	TSS	C	0	C	3351	CCT	CCTGCTGAAGGAGCTCCAGTCCCTCTGCCTGAACGTGGAAGTCCTGTCGTCCGACGGCGCCGCCATCGAGCTGCGGGAGGGAGAGGACGAGGACCTGGAGCGAGCCGCGGCGAACCTGGGTATCAACCTGAGTCG	GGAGTCGTTT	0	0	0	254
M00970:52:000000000-KDLMY:1:2112:4207:12066	9	rpoB_2	TSS	C	0	C	3351	CCT	CCTGCTGAAGGAGCTCCAGTCCCTCTGCCTGAACGTGGAAGTCCTGTCGTCCGACGGCGCCGCCATCGAGCTGCGGGAGGGAGAGGACGAGGACCTGGAGCGAGCCGCGGCGAACCTGGGTATCAACCTGAGTCG	GGAGTCGTTT	0	0	0	254
M00970:52:000000000-KDLMY:1:2112:15168:12187	9	rpoB_2	TSS	C	0	C	3351	CCT	CCTGCTGAAGGAGCTCCAGTCCCTCTGCCTGAACGTGGAAGTCCTGTCGTCCGACGGCGCCGCCATCGAGCTGCGGGAGGGAGAGGACGAGGACCTGGAGCGAGCCGCGGCGAACCTGGGTATCAACCTGAGTCG	GGAGTCGTTT	0	0	0	274
M00970:52:000000000-KDLMY:1:2112:21561:12219	9	rpoB_2	TSS	C	0	C	3351	CCT	CCTGCTGAAGGAGCTCCAGTCCCTCTGCCTGAACGTGGAAGTCCTGTCGTCCGACGGCGCCGCCATCGAGCTGCGGGAGGGAGAGGACGAGGACCTGGAGCGAGCCGCGGCGAACCTGGGTATCAACCTGAGTCG	GGAGTCGTTT	0	0	0	274
M00970:52:000000000-KDLMY:1:2112:25203:12242	9	rpoB_2	TSS	C	0	C	3351	CCT	CCTGCTGAAGGAGCTCCAGTCCCTCTGCCTGAACGCGGAAGTCCTGTCGTCCGACGGCGCCGCCATCGAGCTGCGGGAGGGAGAGGACGAGGACCTGGAGCGAGCCGCGGCGAACCTGGGTATCAACCTGAGTCG	GGAGTCGTTT	0	0	0	270
M00970:52:000000000-KDLMY:1:2112:21759:12277	9	rpoB_2	TSS	C	0	C	3351	CCT	CCTGCTGAAGGAGCTCCAGTCCCTCTGCCTGAACGTGGAAGTCCTGTCGTCCGACGGCGCTGCCATCGAGCTGCGGGAGGGAGAGGACGAGGACCTGGAGCGAGCCGCGGCGAACCTGGGTATCAACCTGAGTCG	GGAGTCGTTT	0	0	0	268
M00970:52:000000000-KDLMY:1:2112:17287:13437	9	rpoB_2	TSS	C	0	C	3351	CCT	CCTGCTGAAGGAGCTCCAGTCCCTCTGCCTGAACGTGGAAGTCCTGTCGTCCGACGGCGCCGCCATCGAGCTGCGGGAGGGAGAGGACGAGGACCTGGAGCGAGCCGCGGCGAACCTGGGTATCAACCTGAGTCG	GGAGTCGTTT	0	0	0	274
M00970:52:000000000-KDLMY:1:2112:12906:13566	9	rpoB_2	TSS	C	0	C	3351	CCT	CCTGCTGAAGGAGCTCCAGTCCCTCTGCCTGAACGTGGAAGTCCTGTCGTCCGACGGCGCCGCCATCGAGCTGCGGGAGGGAGAGGACGAGGACCTGGAGCGAGACTGAGAATGGGTATCAACCTGAGTCGGAAC	GGAGTCGTTT	0	0	0	231
M00970:52:000000000-KDLMY:1:2112:7287:13701	9	rpoB_2	TSS	C	0	C	3351	CCT	CCTGCTGAAGGAGCTCCAGTCCCTCTGCCTGAACGGGGAAGTCCTGTCGTCCGACGGCGCCGCCATCGAGCTGCGGGAGGGAGAGGACGAGGACCTGGAGCGAGCCGCGGCGAACCTGGGTATCAACCTGAGTCG	GGAGTCGTTT	0	0	0	260
M00970:52:000000000-KDLMY:1:2112:7268:13705	9	rpoB_2	TSS	C	0	C	3351	CCT	CCTGCTGAAGGAGCTCCAGTCCCTCTGCCTGAACGTGGAAGTCCTGTCGTCCGACGGCGCCGCCATCGAGCTGCGGGAGGGAGAGGACGAGGACCTGGAGCGAGCCGCGGCGAACCTGGGTATCAACCTGAGTCG	GGAGTCGTTT	0	0	0	274
M00970:52:000000000-KDLMY:1:2112:19574:13945	9	rpoB_2	TSS	C	0	C	3351	CCT	CCTGCTGAAGGAGCTCCAGTCCCTCTGCCTGAACGTGGAAGTCCTGTCGTCCGACGGCGCCGCCATCGAGCTGCGGGAGGGAGAGGACGAGGACCTGGAGCGAGCCGCGGCGAACCTGGGTATCAACCTGAGTCG	GGAGTCGTTT	0	0	0	274
M00970:52:000000000-KDLMY:1:2112:24394:14080	9	rpoB_2	TSS	C	0	C	3351	CCT	CCTGCTGAAGGAGCTCCAGTCCCTCTGCCTGAACGTGGAAGTCCTGTCGTCCGACGGCGCCGCCATCGAGCTGCGGGAGGGAGAGGACGAGGACCTGGAGCGAGCCGCGGCGAACCTGGGTATCAACCTGAGTCG	GGAGTCGTTT	0	0	0	274
M00970:52:000000000-KDLMY:1:2112:25431:14102	9	rpoB_2	TSS	C	0	C	3351	CCT	CCTGCTGAAGGAGCTCCAGTCCCTCTGCCTGAACGTGGAAGTCCTGTCGTCCGACGGCGCCGCCATCGAGCTGCGGGAGGGAGAGGACGAGGACCTGGAGCGAGCCGCGGCGAACCTGGGTATCAACCTGAGTCG	GGAGTCGTTT	0	0	0	274
M00970:52:000000000-KDLMY:1:2112:1807:14482	9	rpoB_2	TSS	C	0	C	3351	CCT	CCTGCTGAAGGAGCTCCAGTCCCTCTGCCTGAACGTGGAAGTCCTGTCGTCCGACGGCGCCGCCATCGAGCTGCGGGAGGGAGAGGACGAGGACCTGGAGCGAGCCGCGGCGAACCTGGGTATCAACCTGAGTCG	GGAGTCGTTT	0	0	0	274
M00970:52:000000000-KDLMY:1:2112:25510:14490	9	rpoB_2	TSS	C	0	C	3351	CCT	CCTGCTGAAGGAGCTCCAGTCCCTCTGCCTGAACGTGGAAGTCCTGTCGTCCGACGGCGCCGCCATCGAGCTGCGGGAGGGAGAGGACGAGGACCTGGAGCGAGCCGCGGCGAACCTGGGTATCAACCTGAGTCG	GGAGTCGTTT	0	0	0	212
M00970:52:000000000-KDLMY:1:2112:2287:14536	9	rpoB_2	TSS	C	0	C	3351	CCT	CCTGCTGAAGGAGCTCCAGTCCCTCTGCCTGAACGTGGAAGTCCTGTCGTCCGACGGCGCCGCCATCGAGCTGCGGGAGGGAGAGGACGAGGACCTGGAGCGAGCCGCGGCGAACCTGGGTATCAACCTGAGTCG	GGAGTCGTTT	0	0	0	274
M00970:52:000000000-KDLMY:1:2112:16435:14728	9	rpoB_2	TSS	C	0	C	3351	CCT	CCTGCTGAAGGAGCTCCAGTCCCTCTGCCTGAACGTGGAAGTCCTGTCGTCCGACGGCGCCGCCATCGAGCTGCGGGAGGGAGAGGACGAGGACCTGGAGCGAGCCGCGGCGAACCTGGGTATCAACCTGAGTCG	GGAGTCGTTT	0	0	0	254
M00970:52:000000000-KDLMY:1:2112:17150:14873	9	rpoB_2	TSS	C	0	C	3351	CCT	CCTGCTGAAGGAGCTCCAGTCCCTCTGCCTGAACGTGGAAGTCCTGTCGTCCGACGGCGCCGCCATCGAGCTGCGGGAGGGAGAGGACGAGGACCTGGAGCGAGCCGCGGCGAACCTGGGTATCAACCTGAGTCG	GGAGTCGTTT	0	0	0	252
M00970:52:000000000-KDLMY:1:2112:15138:15159	9	rpoB_2	TSS	C	0	C	3351	CCT	CCTGCTGAAGGAGCTCCAGTCCCTCTGCCTGAACGTGGAAGTCCTGTCGTCCGACGGCGCCGCCATCGAGCTGCGGGAGGGAGAGGACGAGGACCTGGAGCGAGCCGCGGCGAACCTGGGTATCAACCTGAGTCG	GGAGTCGTTT	0	0	0	274
M00970:52:000000000-KDLMY:1:2112:22755:15217	9	rpoB_2	TSS	C	0	C	3351	CCT	CCTGCTGAAGGAGCTCCAGTCCCTCTGCCTGAACGTGGAAGTCCTGTCGTCCGACGGCGCCGCCATCGAGCTGCGGGAGGGAGAGGACGAGGACCTGGAGCGAGCCGCGGCGAACCTGGGTATCAACCTGAGTCG	GGAGTCGTTT	0	0	0	274
M00970:52:000000000-KDLMY:1:2112:28980:15253	9	rpoB_2	TSS	C	0	C	3351	CCT	CCTGCTGAAGGAGCTCCAGTCCCTCTGCCTGAACGTGGAAGTCCTGTCGTCCGACGGCGCCGCCATCGAGCTGCGGTAGGGAGAGGACGAGGACCTGGAGCGAGCCGCGGCGAACCTGGGTATCAACCTGAGTCG	GGAGTCGTTT	0	0	0	208
M00970:52:000000000-KDLMY:1:2112:29002:15254	9	rpoB_2	TSS	C	0	C	3351	CCT	CCTGCTGAAGGAGCTCCAGTCCCTCTGCCTGAACGTGGAAGTCCTGTCGTCCGACGGCGCCGCCATCGAGCTGCGGGAGGGAGAGGACGAGGACCTGGCGCGAGCCGCGGCGAACCTGGGTATCAACCTGAGTCG	GGAGTCGTTT	0	0	0	210
M00970:52:000000000-KDLMY:1:2112:29570:15256	9	rpoB_2	TSS	C	0	C	3351	CCT	CCTGCTGAAGGAGCTCCAGTCCCTCTGCCTGAACGTGGAAGTCCTGTCGTCCGACGGCGCCGCCATCGAGCTGCGGGAGGGAGAGGACGAGGACCTGGAGCGAGCCGCGGCGAACCTGGGTATCAACCTGAGTCG	GGAGTCGTTT	0	0	0	274
M00970:52:000000000-KDLMY:1:2112:16652:15431	9	rpoB_2	TSS	C	0	C	3351	CCT	CCTGCTGAAGGAGCTCCAGTCCCTCTGCCTGAACGTGGAAGTCCTGTCGTCCGACGGCGCCGCCATCGAGCTGCGGGAGGGAGAGGACGAGGACCTGGAGCGAGCCGCGGCGAACCTGGGTATCAACCTGAGTCG	GGAGTCGTTT	0	0	0	274
M00970:52:000000000-KDLMY:1:2112:18123:15735	9	rpoB_2	TSS	C	0	C	3351	CCT	CCTGCTGAAGGAGCTCCAGTCCCTCTGCCTGAACGTGGAAGTCCTGTCGTCCGACGGCGCCGCCATCGAGCTGCGGGAGGGAGAGGACGAGGACCTGGAGCGAGCCGCGGCGAACCTGGGTATCAACCTGAGTCG	GGAGTCGTTT	0	0	0	274
M00970:52:000000000-KDLMY:1:2112:28524:15756	9	rpoB_2	TSS	C	0	C	3351	CCT	CCTGCTGAAGGAGCTCCAGTCCCTCTGCCTGAACGTGGAAGTCCTGTCGTCCGACGGCGCCGCCATCGAGCTGCGGGAGGGAGAGGACGAGGACCTGGAGCGAGCCGCGGCGAACCTGGGTATCAACCTGAGTCG	GGAGTCGTTT	0	0	0	274
M00970:52:000000000-KDLMY:1:2112:19232:15843	9	rpoB_2	TSS	C	0	C	3351	CCT	CCTGCTGAAGGAGCTCCAGTCCCTCTGCCTGAACGTGGAAGTCCTGTCGTCCGACGGCGCCGCCATCGAGCTGCGGGAGGGAGAGGACGAGGACCTGGAGCGAGCCGCGGCGAACCTGGGTATCAACCTGAGTCG	GGAGTCGTTT	0	0	0	254
M00970:52:000000000-KDLMY:1:2112:18764:15878	9	rpoB_2	TSS	C	0	C	3351	CCT	CCTGCTGAAGGAGCTCCAGTCCCTCTGCCTGAACGTGGAAGTCCTGTCGTCCGACGGCGCCGCCATCGAGCTGCGGGAGGGAGAGGACGAGGACCTGGAGCGAGCCGCGGCGAACCTGGGTATCAACCTGAGTCG	GGAGTCGTTT	0	0	0	212
M00970:52:000000000-KDLMY:1:2112:12913:16012	9	rpoB_2	TSS	C	0	C	3351	CCT	CCTGCTGAAGGAGCTCCAGTCCCTCTGCCTGAACGTGGAAGTCCTGTCGTCCGACGGCGCCGCCATCGAGCTGCGGGAGGGAGAGGACGAGGACCTGGAGCGAGCCGCGGCGAACCTGGGTATCAACCTGAGTCG	GGAGTCGTTT	0	0	0	275
M00970:52:000000000-KDLMY:1:2112:28851:16073	9	rpoB_2	TSS	C	0	C	3351	CCT	CCTGCTGAAGGAGCTCCAGTCCCTCTGCCTGAACGTGGAAGTCCTGTCGTCCGACGGCGCCGCCATCGAGCTGCGGGAGGGAGAGGACGAGGACCTGGAGCGAGCCGCGGCGAACCTGGGTATCAACCTGAGTCG	GGAGTCGTTT	0	0	0	252
M00970:52:000000000-KDLMY:1:2112:16093:16192	9	rpoB_2	TSS	C	0	C	3351	CCT	CCTGCTGAAGGAGCTCCAGTCCCTCTGCCTGAACGTGGAAGTCCTGTCGTCCGACGGCGCCGCCATCGAGCTGCGGGAGGGAGAGGACGAGGACCTGGAGCGAGCCGCGGCGAACCTGGGTATCAACCTGAGTCG	GGAGTCGTTT	0	0	0	274
M00970:52:000000000-KDLMY:1:2112:23051:16664	9	rpoB_2	TSS	C	0	C	3351	CCT	CCTGCTGAAGGAGCTCCAGTCCCTCTGCCTGAACGTGGAAGTCCTGTCGTCCGACGGCGCCGCCATCGAGCTGCGGGAGGGAGAGGACGAGGACCTGGAGCGAGCCGCGGCGAACCTGGGTATCAACCTGAGTCG	GGAGTCGTTT	0	0	0	274
M00970:52:000000000-KDLMY:1:2112:21762:16701	9	rpoB_2	TSS	C	0	C	3351	CCT	CCTGCTGAAGGAGCTCCAGTCCCTCTGCCTGAACGTGGAAGTCCTGTCGTCCGACGGCGCCGCCATCGAGCTGCGGGAGGGAGAGGACGAGGACCTGGAGCGAGCCGCGGCGAACCTGGGTATCAACCTGAGTCG	GGAGTCGTTT	0	0	0	274
M00970:52:000000000-KDLMY:1:2112:23678:16703	9	rpoB_2	TSS	C	0	C	3351	CCT	CCTGCTGAAGGAGCTCCAGTCCCTCTGCCTGAACGTGGAAGTCCTGTCGTCCGACGGCGCCGCCATCGAGCTGCGGGAGGGAGAGGACGAGGACCTGGAGCGAGCCGCGGCGAACCTGGGTATCAACCTGAGTCG	GGAGTCGTTT	0	0	0	212
M00970:52:000000000-KDLMY:1:2112:12818:16710	9	rpoB_2	TSS	C	0	C	3351	CCT	CCTGCTGAAGGAGCTCCAGTCCCTCTGCCTGAACGTGGAAGTCCTGTCGTCCGACGGCGCCGCCATCGAGCTGCGGGAGGGAGAGGACGAGGACCTGGAGCGAGCCGCGGCGAACCTGGGTATCAACCTGAGTCG	GGAGTCGTTT	0	0	0	274
M00970:52:000000000-KDLMY:1:2112:21780:16711	9	rpoB_2	TSS	C	0	C	3351	CCT	CCTGCTGAAGGAGCTCCAGTCCCTCTGCCTGAACGTGGAAGTCCTGTCGTCCGACGGCGCCGCCATCGAGCTGCGGGAGGGAGAGGACGAGGACCTGGAGCGAGCCGCGGCGAACCTGGGTATCAACCTGAGTCG	GGAGTCGTTT	0	0	0	274
M00970:52:000000000-KDLMY:1:2112:6765:16891	9	rpoB_2	TSS	C	0	C	3351	CCT	CCTGCTGAAGGAGCTCCAGTCCCTCTGCCTGAACGTGGAAGTCCTGTCGTCCGACGGCGCCGCCATCGAGCTGCGGGAGGGAGAGGATGAGGACCTGGAGCGAGCCGCGGCGAACCTGGGTATCAACCTGAGTCG	GGAGTCGTTT	0	0	0	209
M00970:52:000000000-KDLMY:1:2112:26391:16941	9	rpoB_2	TSS	C	0	C	3351	CCT	CCTGCTGAAGGAGCTCCAGTCCCTCTGCCTGAACGTGGAAGTCCTGTCGTCCGACGGCGCCGCCATCGAGCTGCGGGAGGGAGAGGACGAGGACCTGGAGCGAGCCGCGGCGAACCTGGGTATCAACCTGAGTCG	GGAGTCGTTT	0	0	0	274
M00970:52:000000000-KDLMY:1:2112:11328:17199	9	rpoB_2	TSS	C	0	C	3351	CCT	CCTGCTGAAGGAGCTCCAGTCCCTCTGCCTGAACGTGGAAGTCCTGTCGTCCGACGGCGCCGCCATCGAGCTGCGGGAGGGAGAGGACGAGGACCTGGAGCGAGCCGCGGCGAACCTGGGTATCAACCTGAGTCG	GGAGTCGTTT	0	0	0	212
M00970:52:000000000-KDLMY:1:2112:6160:17241	9	rpoB_2	TSS	C	0	C	3351	CCT	CCTGCTGAAGGAGCTCCAGTCCCTCTGCCTGAACGTGGAAGTCCTGTCGTCCGACGGCGCCGCCATCGAGCTGCGGGAGGGAGAGGACGAGGACCTGGAGCGAGCCGCGGCGAACCTGGGTATCAACCTGAGTCG	GGAGTCGTTT	0	0	0	274
M00970:52:000000000-KDLMY:1:2112:15470:17323	9	rpoB_2	TSS	C	0	C	3351	CCT	CCTGCTGAAGGAGCTCCAGTCCCTCTGCCTGAACGTGGAAGTCCTGTCGTCCGACGGCGCCGCCATCGAGCTGCGGGAGGGAGAGGACGAGGACCTGGAGCGAGCCGCGGCGAACCTGGGTATCAACCTGAGTCG	GGAGTCGTTT	0	0	0	274
M00970:52:000000000-KDLMY:1:2112:7672:17391	9	rpoB_2	TSS	C	0	C	3351	CCT	CCTGCTGAAGGAGCTCCAGTCCCTCTGCCTGAACGTGGAAGTCCTGTCGTCCGACGGCGCCGCCATCGAGCTGCGGGAGGGAGAGGACGAGGACCTGGAGCGAGCCGCGGCGAACCTGGGTATCAACCTGAGTCG	GGAGTCGTTT	0	0	0	254
M00970:52:000000000-KDLMY:1:2112:4587:17462	9	rpoB_2	TSS	C	0	C	3351	CCT	CCTGCTGAAGGAGCTCCAGTCCCTCTGCCTGAACGTGGAAGTCCTGTCGTCCGACGGCGCCGCCATCGAGCTGCGGGAGGGAGAGGACGAGGACCTGGAGCGAGCCGCGGCGAACCTGGGTATCAACCTGAGTCG	GGAGTCGTTT	0	0	0	254
M00970:52:000000000-KDLMY:1:2112:2979:17624	9	rpoB_2	TSS	C	0	C	3351	CCT	CCTGCTGAAGGAGCTCCAGTCCCTCTGCCTGAACGTGGAAGTCCTGTCGTCCGACGGCGCCGCCATCGAGCTGCGGGAGGGAGAGGACGAGGACCTGGAGCGAGCCGCGGCGAACCTGGGTATCAACCTGAGTCG	GGAGTCGTTT	0	0	0	212
M00970:52:000000000-KDLMY:1:2112:6583:17979	9	rpoB_2	TSS	C	0	C	3351	CCT	CCTGCTGAAGGAGCTCCAGTCCCTCTGCCTGAACGTGGAAGTCCTGTCGACCGACGGCGCCGCCATCGAGCTGCGGGAGGGAGAGGACGAGGACCTGGAGCGAGCCGCGGCGAACCTGGGTATCAACCTGAGTCG	GGAGTCGTTT	0	0	0	250
M00970:52:000000000-KDLMY:1:2112:25268:18183	9	rpoB_2	TSS	C	0	C	3351	CCT	CCTGCTGAAGGAGCTCCAGTCCCTCTGCCTGAACGTGGAAGTCCTGTCGTCCGACGGCGCCGCCATCGAGCTGCGGGAGGGAGAGGACGAGGACCTGGAGCGAGCCGCGGCGAACCTGGGTATCAACCTGAGTCG	GGAGTCGTTT	0	0	0	212
M00970:52:000000000-KDLMY:1:2112:18573:18676	9	rpoB_2	TSS	C	0	C	3351	CCT	CCTGCTGAAGGAGCTCCAGTCCCTCTGCCTGAACGTGGAAGTCCTGTCGTCCGACGGCGCCGCCATCGAGCTGCGGGAGGGAGAGGACGAGGACCTGGAGCGAGCCGCGGCGAACCTGGGTATCAACCTGAGTCG	GGAGTCGTTT	0	0	0	274
M00970:52:000000000-KDLMY:1:2112:8957:18813	9	rpoB_2	TSS	C	0	C	3351	CCT	CCTGCTGAAGGAGCTCCAGTCCCTCTGCCTGAACGTGGAAGTCCTGTCGTCCGACGGCGCCGCCATCGAGCTGCGGGAGGGAGAGGACGAGGACCTGGAGCGAGCCGCGGCGAACCTGGGTATCAACCTGAGTCG	GGAGTCGTTT	0	0	0	274
M00970:52:000000000-KDLMY:1:2112:10669:18858	9	rpoB_2	TSS	C	0	C	3351	CCT	CCTGCTGAAGGAGCTCCAGTCCCTCTGCCTGAACGTGGAAGTCCTGTCGTCCGACGGCGCCGCCATCGAGCTGCGGGAGGGAGAGGACGAGGACCTGGAGCGAGCCGCGGCGAACCTGGGTATCAACCTGAGTCG	GGAGTCGTTT	0	0	0	212
M00970:52:000000000-KDLMY:1:2112:16346:19096	9	rpoB_2	TSS	C	0	C	3351	CCT	CCTGCTGAAGGAGCTCCAGTCCCTCTGCCTGAACGTGGAAGTCCTGTCGTCCGACGGCGCCGCCATCGAGCTGCGGGAGGGAGAGGACGAGGACCTGGAGCGAGCCGCGGCGAACCTGGGTATCAACCTGAGTCG	GGAGTCGTTT	0	0	0	274
M00970:52:000000000-KDLMY:1:2112:10204:19240	9	rpoB_2	TSS	C	0	C	3351	CCT	CCTGCTGAAGGAGCTCCAGTCCCTCTGCCTGAACGTGGAAGTCCTGTCGTCCGACGGCGCCGCCATCGAGCTGCGGGAGGGAGAGGACGAGGACCTGGAGCGAGACTGAGAACGCGGCGAACCTGGGTATCAACC	GGAGTCGTTT	0	0	0	204
M00970:52:000000000-KDLMY:1:2112:16264:19280	9	rpoB_2	TSS	C	0	C	3351	CCT	CCTGCTGAAGGAGCTCCAGTCCCTCTGCCTGAACGTGGAAGTCCTGTCGTCCGACGGCGCCGCCATCGAGCTGCGGGAGGGAGAGGACGAGGACCTGGAGCGAGCCGCGGCGAACCTGGGTATCAACCTGAGTCG	GGAGTCGTTT	0	0	0	254
M00970:52:000000000-KDLMY:1:2112:5876:19329	9	rpoB_2	TSS	C	0	C	3351	CCT	CCTGCTGAAGGAGCTCCAGTCCCTCTGCCTGAACGTGGAAGTCCTGTCGTCCGACGGCGCCGCCATCGAGCTGCGGGAGGGAGAGGACGAGGACCTGGAGCGAGCCGCGGCGAACCTGGGTATCAACCTGAGTCG	GGAGTCGTTT	0	0	0	274
M00970:52:000000000-KDLMY:1:2112:18031:19544	9	rpoB_2	TSS	C	0	C	3351	CCT	CCTGCTGAAGGAGCTCCAGTCCCTCTGCCTGAACGTGGAAGTCCTGTCGTCCGACGGCGCCGCCATCGAGCTGCGGGAGGGAGAGGACGAGGACCTGGAGCGAGCCGCGGCGAACCTGGGTATCAACCTGAGTCG	GGAGTCGTTT	0	0	0	212
M00970:52:000000000-KDLMY:1:2112:18564:19702	9	rpoB_2	TSS	C	0	C	3351	CCT	CCTGCTGAAGGAGCTCCAGTCCCTCTGCCTGAACGTGGAAGTCCTGTCGTCCGACGGCGCCGCCATCGAGCTGCGGGAGGGAGAGGACGAGGACCTGGAGCGAGCCGCGGCGAACCTGGGTATCAACCTGAGTCG	GGAGTCGTTT	0	0	0	254
M00970:52:000000000-KDLMY:1:2112:17699:19860	9	rpoB_2	TSS	C	0	C	3351	CCT	CCTGCTGAAGGAGCTCCAGTCCCTCTGCCTGAACGTGGAAGTCCTGTCGTCCGACGGCGCCGCCATCGAGCTGCGGGAGGGAGAGGACGAGGACCTGGAGCGAGCCGCGGCGAACCTGGGTATCAACCTGAGTCG	GGAGTCGTTT	0	0	0	275
M00970:52:000000000-KDLMY:1:2112:13460:19947	9	rpoB_2	TSS	C	0	C	3351	CCT	CCTGCTGAAGGAGCTCCAGTCCCTCTGCCTGAACGTGGAAGTCCTGTCGTCCGACGGCGCCGCCATCGAGCTGCGGGAGGGAGAGGACGAGGACCTGGAGCGAGCCGCGGCGAACCTGGGTATCAACCTGAGTCG	GGAGTCGTTT	0	0	0	254
M00970:52:000000000-KDLMY:1:2112:15420:19958	9	rpoB_2	TSS	C	0	C	3351	CCT	CCTGCTGAAGGAGCTCCAGTCCCTCTGCCTGAACGTGGAAGTCCTGTCGTCCGACGGCGCCGCCATCGAGCTGCGGGAGGGAGAGGACGAGGACCTGGAGCGAGCCGCGGCGAACCTGGGTATCAACCTGAGTCG	GGAGTCGTTT	0	0	0	212
M00970:52:000000000-KDLMY:1:2112:2621:20009	9	rpoB_2	TSS	C	0	C	3351	CCT	CCTGCTGAAGGAGCTCCAGTCCCTCTGCCTGAACGTGGAAGTCCTGTCGTCCGACGGCGCCGCCATCGAGCTGCGGGAGGGAGAGGACGAGGACCTGGAGCGAGCCGCGGCGAACCTGGGTATCAACCTGAGTCG	GGAGTCGTTT	0	0	0	212
M00970:52:000000000-KDLMY:1:2112:21398:20042	9	rpoB_2	TSS	C	0	C	3351	CCT	CCTGCTGAAGGAGCTCCAGTCCCTCTGCCTGAACGTGGAAGTCCTGTCGTCCGACGGCGCCGCCATCGAGCTGCGGGAGGGAGAGGACGAGGACCTGGAGCGAGCCGCGGCGAACCTGGGTATCAACCTGAGTCG	GGAGTCGTTT	0	0	0	274
M00970:52:000000000-KDLMY:1:2112:19846:20090	9	rpoB_2	TSS	C	0	C	3351	CCT	CCTGCTGAAGGAGCTCCAGTCCCTCTGCCTGAACGTGGAAGTCCTGTCGTCCGACGGCGCCGCCATCGAGCTGCGGGAGGGAGAGGACGAGGACCTGGAGCGAGCCGCGGCGAACCTGGGTATCAACCTGAGTCG	GGAGTCGTTT	0	0	0	274
M00970:52:000000000-KDLMY:1:2112:22007:20128	9	rpoB_2	TSS	C	0	C	3351	CCT	CCTGCTGAAGGAGCTCCAGTCCCTCTGCCTGAACGTGGAAGTCCTGTCGTCCGACGGCGCCGCCATCGAGCTGCGGGAGGGAGAGGACGAGGACCTGGAGCGAGACTGAGAACCTGGCCGCTAGCGACTACAAGG	GGAGTCGTTT	0	0	0	206
M00970:52:000000000-KDLMY:1:2112:8500:20367	9	rpoB_2	TSS	C	0	C	3351	CCT	CCTGCTGAAGGAGCTCCAGTCCCTCTGCCTGAACGTGGAAGTCCTGTCGTCCGACGGCGCCGCCATCGAGCTGCGGGAGGGAGAGGACGAGGACCTGGAGCGAGCCGCGGCGAACCTGGGTATCAACCTGAGTCG	GGAGTCGTTT	0	0	0	274
M00970:52:000000000-KDLMY:1:2112:24388:20573	9	rpoB_2	TSS	C	0	C	3351	CCT	CCTGCTGAAGGAGCTCCAGTCCCTCTGCCTGAACGTGGAAGTCCTGTCGTCCGACGGCGCCGCCATCGAGCTGCGGGAGGGAGAGGACGAGGACCTGGAGCGAGCCGCGGCGAACCTGGGTATCAACCTGAGTCG	GGAGTCGTTT	0	0	0	274
M00970:52:000000000-KDLMY:1:2112:26416:20632	9	rpoB_2	TSS	C	0	C	3351	CCT	CCTGCTGAAGGAGCTCCAGTCCCTCTGCCTGAACGTGGAAGTCCTGTCGTCCGACGGCGCCGCCATCGAGCTGCGGGAGGGAGAGGACGAGGACCTGGAGCGAGCCGCGGCGAACCTGGGTATCAACCTGAGTCG	GGAGTCGTTT	0	0	0	212
M00970:52:000000000-KDLMY:1:2112:6824:20798	9	rpoB_2	TSS	C	0	C	3351	CCT	CCTGCTGAAGGAGCTCCAGTCCCTCTGCCTGAACGTGGAAGTCCTGTCGTCCGACGGCGCCGCCATCGAGCTGCGGGAGGGAGAGGACGAGGACCTGGAGCGAGCCGCGGCGAACCTGGGTATCAACCTGAGTCG	GGAGTCGTTT	0	0	0	212
M00970:52:000000000-KDLMY:1:2112:14014:20821	9	rpoB_2	TSS	C	0	C	3351	CCT	CCTGCTGAAGGAGCTCCAGTCCCTCTGCCTGAACGTGGAAGTCCTGTCGTCCGACGGCGCCGCCATCGAGCTGCGGGAGGGAGAGGACGAGGACCTGGAGCGAGCCGCGGCGAACCTGGGTATCAACCTGAGTCG	GGAGTCGTTT	0	0	0	274
M00970:52:000000000-KDLMY:1:2112:26100:20862	9	rpoB_2	TSS	C	0	C	3351	CCT	CCTGCTGAAGGAGCTCCAGTCCCTCTGCCTGAACGTGGAAGTCCTGTCGTCCGACGGCGCCGCCATCGAGCTGCGGGAGGGAGAGGACGAGGACCTGGAGCGAGACTGAGAATCCGCCTCCGTGGAGGACCTGGC	GGAGTCGTTT	0	0	0	191
M00970:52:000000000-KDLMY:1:2112:5723:20922	9	rpoB_2	TSS	C	0	C	3351	CCT	CCTGCTGAAGGAGCTCCAGTCCCTCTGCCTGAACGTGGAAGTCCTGTCGTCCGACGGCGCCGCCATCGAGCTGCGGGAGGGAGAGGACGAGGACCTGGAGCGAGCCGCGGCGAACCTGGGTATCAACCTGAGTCG	GGAGTCGTTT	0	0	0	212
M00970:52:000000000-KDLMY:1:2112:12108:21100	9	rpoB_2	TSS	C	0	C	3351	CCT	CCTGCTGAAGGAGCTCCAGTCCCTCTGCCTGAACGTGGAAGTCCTGTCGTCCGACGGCGCCGCCATCGAGCTGCGGGAGGGAGAGGACGAGGACCTGGAGCGAGACTGAGAACCGCGGCGAACCTGGGTATCAAC	GGAGTCGTTT	0	0	0	202
M00970:52:000000000-KDLMY:1:2112:11269:21551	9	rpoB_2	TSS	C	0	C	3351	CCT	CCTGCTGAAGGAGCTCCAGTCCCTCTGCCTGAACGTGGAAGTCCTGTCGTCCGACGGCGCCGCCATCGAGCTGCGGGAGGGAGAGGACGAGGACCTGGAGCGAGCCGCGGCGAACCTGGGTATCAACCTGAGTCG	GGAGTCGTTT	0	0	0	274
M00970:52:000000000-KDLMY:1:2112:3747:21591	9	rpoB_2	TSS	C	0	C	3351	CCT	CCTGCTGAAGGAGCTCCAGTCCCTCTGCCTGAACGTGGAAGTCCTGTCGTCCGACGGCGCCGCCATCGAGCTGCGGGAGGGAGAGGACGAGGACCTGGAGCGAGCCGCGGCGAACCTGGGTATCAACCTGAGTCG	GGAGTCGTTT	0	0	0	274
M00970:52:000000000-KDLMY:1:2112:22561:21709	9	rpoB_2	TSS	C	0	C	3351	CCT	CCTGCTGAAGGAGCTCCAGTCCCTCTGCCTGAACGTGGAAGTCCTGTCGTCCGACGGCGCCGCCATCGAGCTGCGGGAGGGAGAGGACGAGGACCTGGAGCGAGCCGCGGCGAACCTGGGTATCAACCTGAGTCG	GGAGTCGTTT	0	0	0	212
M00970:52:000000000-KDLMY:1:2112:10528:21755	9	rpoB_2	TSS	C	0	C	3351	CCT	CCTGCTGAAGGAGCTCCAGTCCCTCTGCCTGAACGTGGAAGTCCTGTCGTCCGACGGCGCCGCCATCGAGCTGCGGGAGGGAGAGGACGAGGACCTGGAGCGAGCCGCGGCGAACCTGGGTATCAACCTGAGTCG	GGAGTCGTTT	0	0	0	274
M00970:52:000000000-KDLMY:1:2112:23506:22035	9	rpoB_2	TSS	C	0	C	3351	CCT	CCTGCTGAAGGAGCTCCAGTCCCTCTGCCTGAACGTGGAAGTCCTGTCGTCCGACGGCGCCGCCATCGAGCTGCGGGAGGGAGAGGACGAGGACCTGGAGCGAGCCGCGGCGAACCTGGGTATCAACCTGAGTCG	GGAGTCGTTT	0	0	0	254
M00970:52:000000000-KDLMY:1:2112:14969:22037	9	rpoB_2	TSS	C	0	C	3351	CCT	CCTGCTGAAGGAGCTCCAGTCCCTCTGCCTGAACGTGGAAGTCCTGTCGTCCGACGGCGCCGCCATCGAGCTGCGGGAGGGAGAGGACGAGGACCTGGAGCGAGCCGCGGCGAACCTGGGTATCAACCTGAGTCG	GGAGTCGTTT	0	0	0	254
M00970:52:000000000-KDLMY:1:2112:12438:22181	9	rpoB_2	TSS	C	0	C	3351	CCT	CCTGCTGAAGAAGCTCCAGTCCCTCTGCCTGAACGTGGAAGTCCTGTCGTCCGACGGCGCCGCGATCGATCTGCGGGAGGGAGAGGACGAGGACCTGGAGCGAGCCGCGGAGAACCTGGGTATCAACCTGAGTCG	GGAGTCGTTT	0	0	0	264
M00970:52:000000000-KDLMY:1:2112:26410:22472	9	rpoB_2	TSS	C	0	C	3351	CCT	CCTGCTGAAGGAGCTCCAGTCCCTCTGCCTGAACGTGGAAGTCCTGTCGTCCGACGGCGCCGCCATCGAGCTGCGGGAGGGAGAGGACGAGGACCTGGAGCGAGCCGCGGCGAACCTGGGTATCAACCTGAGTCG	GGAGTCGTTT	0	0	0	254
M00970:52:000000000-KDLMY:1:2112:12282:22923	9	rpoB_2	TSS	C	0	C	3351	CCT	CCTGCTGAAGGAGCTCCAGTCCCTCTGCCTGAACGTGGAAGTCCTGTCGTCCGACGGCGCCGCCATCGAGCTGCGGGAGGGAGAGGACGAGGACCTGGAGCGAGCCGCGGCGAACCTGGGTATCAACCTGAGTCG	GGAGTCGTTT	0	0	0	274
M00970:52:000000000-KDLMY:1:2112:24021:23334	9	rpoB_2	TSS	C	0	C	3351	CCT	CCTGCTGAAGGAGCTCCAGTCCCTCTGCCTGAACGTGGAAGTCCTGTCGTCCGACGGCGCCGCCATCGAGCTGCGGGAGGGAGAGGACGAGGACCTGGAGCGAGCCGCGGCGAACCTGGGTATCAACCTGAGTCG	GGAGTCGTTT	0	0	0	212
M00970:52:000000000-KDLMY:1:2112:7623:23336	9	rpoB_2	TSS	C	0	C	3351	CCT	CCTGCTGAAGGAGCTCCAGTCCCTCTGCCTGAACGTGGAAGTCCTGTCGTCCGACGGCGCCGCCATCGAGCTGCGGGAGGGAGAGGACGAGGACCTGGAGCGAGCCGCGGCGAACCTGGGTATCAACCTGAGTCG	GGAGTCGTTT	0	0	0	212
M00970:52:000000000-KDLMY:1:2112:17751:23437	9	rpoB_2	TSS	C	0	C	3351	CCT	CCTGCTGAAGGAGCTCCAGTCCCTCTGCCTGAACGTGGAAGTCCTGTCGTCCGACGGCGCCGCCATCGAGCTGCGGGAGGGAGAGGACGAGGACCTGGAGCGAGCCGCGGCGAACCTGGGTATCAACCTGAGTCG	GGAGTCGTTT	0	0	0	254
M00970:52:000000000-KDLMY:1:2112:26454:23443	9	rpoB_2	TSS	C	0	C	3351	CCT	CCTGCTGAAGGAGCTCCAGTCCCTCTGCCTGAACGTGGAAGTCCTGTCGTCCGACGGCGCCGCCATCGAGCTGCGGGAGGGAGAGGACGAGGACCTGGAGCGAGCCGCGGCGAACCTGGGTATCAACCTGAGTCG	GGAGTCGTTT	0	0	0	212
M00970:52:000000000-KDLMY:1:2112:14021:23673	9	rpoB_2	TSS	C	0	C	3351	CCT	CCTGCTGAAGGAGCTCCAGTCCCTCTGCCTGAACGTGGAAGTCCTGTCGTCCGACGGCGCCGCCATCGAGCTGCGGGAGGGAGAGGACGAGGACCTGGAGCGAGCCGCGGCGAACCTGGGTATCAACCTGAGTCG	GGAGTCGTTT	0	0	0	274
M00970:52:000000000-KDLMY:1:2112:20751:23961	9	rpoB_2	TSS	C	0	C	3351	CCT	CCTGCTGAAGGAGCTCCAGTCCCTCTGCCTGAACGTGGAAGTCCTGTCGTCCGACGGCGCCGCCATCGAGCTGCGGGAGGGAGAGGACGAGGACCTGGAGCGAGCCGCGGCGAACCTGGGTATCAACCTGAGTCG	GGAGTCGTTT	0	0	0	254
M00970:52:000000000-KDLMY:1:2112:13803:24257	9	rpoB_2	TSS	C	0	C	3351	CCT	CCTGCTGAAGGAGCTCCAGTCCCTCTGCCTGAACGTGGAAGTCCTGTCGTCCGACGGCGCCGCCATCGAGCTGCGGGAGGGAGAGGACGAGGACCTGGAGCGAGCCGCGGCGAACCTGGGTATCAACCTGAGTCG	GGAGTCGTTT	0	0	0	254
M00970:52:000000000-KDLMY:1:2112:7178:24314	9	rpoB_2	TSS	C	0	C	3351	CCT	CCTGCTGAAGGAGATCCAGTCACCCTGCCTGAACGTGGAAGTCCTGTCGTCAGACGGCGCCGCCATCGAGCTGCGGGCGGGAGAGGACGAGGACCTGGAGCGAGCCGCGGCGATCCTGGGTATCAACCTGAGTCG	GGAGTCGTTT	0	0	0	259
M00970:52:000000000-KDLMY:1:2112:6462:24607	9	rpoB_2	TSS	C	0	C	3351	CCT	CCTGCTGAAGGAGCTCCAGTCCCTCTGCCTGAACGTGGAAGTCCTGTCGTCCGACGGCGCCGCCATCGAGCTGCGGGAGGGAGAGGACGAGGACCTGGAGCGAGACTGAGAACCGCGGCGAACCTGGGTATCAAC	GGAGTCGTTT	0	0	0	202
M00970:52:000000000-KDLMY:1:2112:6447:24617	9	rpoB_2	TSS	C	0	C	3351	CCT	CCTGCTGAAGGAGCTCCAGTCCCTCTGCCTGAACGTGGAAGTCCTGTCGTCCGACGGCGCCGCCATCGAGCTGCGGGAGGGAGAGGACGAGGACCTGGAGCGAGACTGAGAACCGCGGCGAACCTGGGGATCAAC	GGAGTCGTTT	0	0	0	200
M00970:52:000000000-KDLMY:1:2112:19227:24634	9	rpoB_2	TSS	C	0	C	3351	CCT	CCTGCTGAAGGAGCTCCAGTCCCTCTGCCTGAACGTGGAAGTCCTGTCGTCCGACGGCGCCGCCATCGAGCTGCGGGAGGGAGAGGACGAGGACCTGGAGCGAGCCGCGGCGAACCTGGGTATCAACCTGAGTCG	GGAGTCGTTT	0	0	0	274
M00970:52:000000000-KDLMY:1:2112:9680:24827	9	rpoB_2	TSS	C	0	C	3351	CCT	CCTGCTGAAGGAGCTCCAGTCCCTCTGCCTGAACGTGGAAGTCCTGTCGTCCGACGGCGCCGCCATCGAGCTGCGGGAGGGAGAGGACGAGGACCTGGAGCGAGCCGCGGCGAACCTGGGTATCAACCTGAGTCG	GGAGTCGTTT	0	0	0	274
M00970:52:000000000-KDLMY:1:2112:6050:24958	9	rpoB_2	TSS	C	0	C	3351	CCT	CCTGCTGAAGGAGCTCCAGTCCCTCTGCCTGAACGTGGAAGTCCTGTCGTCCGACGGCGCCGCCATCGAGCTGCGGGAGGGAGAGGACGAGGACCTGGAGCGAGCCGCGGCGAACCTGGGTATCAACCTGAGTCG	GGAGTCGTTT	0	0	0	254
M00970:52:000000000-KDLMY:1:2112:24698:24961	9	rpoB_2	TSS	C	0	C	3351	CCT	CCTGCTGAAGGAGCTCCAGTCCCTCTGCCTGAACGTGGAAGTCCTGTCGTCCGACGGCGCCGCCATCGAGCTGCGGGAGGGAGAGGACGAGGACCTGGAGCGAGCCGCGGCGAACCTGGGTATCAACCTGAGTCG	GGAGTCGTTT	0	0	0	212
M00970:52:000000000-KDLMY:1:2112:23056:24992	9	rpoB_2	TSS	C	0	C	3351	CCT	CCTGCTGAAGGAGCTCCAGTCCCTCTGCCTGAACGTGGAAGTCCTGTCGTCCGACGGCGCCGCCATCGAGCTGCGGGAGGGAGAGGACGAGGACCTGGAGCGAGCCGCGGCGAACCTGGGTATCAACCTGAGTCG	GGAGTCGTTT	0	0	0	254
M00970:52:000000000-KDLMY:1:2112:9651:25016	9	rpoB_2	TSS	C	0	C	3351	CCT	CCTGCTGAAGGAGCTCCAGTCCCTCTGCCTGAACGTGGAAGTCCTGTCGTCCGACGGCGCCGCCATCGAGCTGCGGGAGGGAGAGGACGAGGACCTGGAGCGAGCCGCGGCGAACCTGGGTATCAACCTGAGTCG	GGAGTCGTTT	0	0	0	254
M00970:52:000000000-KDLMY:1:2112:20486:25188	9	rpoB_2	TSS	C	0	C	3351	CCT	CCTGCTGAAGGAGCTCCAGTCCCTCTGCCTGAACGTGGAAGTCCTGTCGTCCGACGGCGCCGCCATCGAGCTGCGGGAGGGAGAGGACGAGGACCTGGAGCGAGCCGCGGCGAACCTGGGTATCAACCTGAGTCG	GGAGTCGTTT	0	0	0	274
M00970:52:000000000-KDLMY:1:2112:12772:25763	9	rpoB_2	TSS	C	0	C	3351	CCT	CCTGCTGAAGGAGCTCCAGTCCCTCTGCCTGAACGTGGAAGTCCTGTCGTCCGACGGCGCCGCCATCGAGCTGCGGGAGGGAGAGGACGAGGACCTGGAGCGAGCCGCGGCGAACCTGGGTATCAACCTGAGTCG	GGAGTCGTTT	0	0	0	274
M00970:52:000000000-KDLMY:1:2112:9519:25975	9	rpoB_2	TSS	C	0	C	3351	CCT	CCTGCTGAAGGAGCTCCAGTCCCTCTGCCTGAACGTGGAAGTCCTGTCGTCCGACGGCGCCGCCATCGAGCTGCGGGAGGGAGAGGACGAGGACCTGGAGCGAGCCGCGGCGAACCTGGGTATCAACCTGAGTCG	GGAGTCGTTT	0	0	0	274
M00970:52:000000000-KDLMY:1:2112:19533:26178	9	rpoB_2	TSS	C	0	C	3351	CCT	CCTGCTGAAGGAGCTCCAGTCCCTCTGCCTGAACGTGGAAGTCCTGTCGTCCGACGGCGCCGCCATCGAGCTGCGGGAGGGAGAGGACGAGGACCTGGAGCGAGCCGCGGCGAACCTGGGTATCAACCTGAGTCG	GGAGTCGTTT	0	0	0	274
M00970:52:000000000-KDLMY:1:2112:9928:26347	9	rpoB_2	TSS	C	0	C	3351	CCT	CCTGCTGAAGGAGCTCCAGTCCCTCTGCCTGAACGTGGAAGTCCTGTCGTCCGACGGCGCCGCCATCGAGCTGCGGGAGGGAGAGGACGAGGACCTGGAGCGAGCCGCGGCGAACCTGGGTATCAACCTGAGTCG	GGAGTCGTTT	0	0	0	274
M00970:52:000000000-KDLMY:1:2112:20939:27641	9	rpoB_2	TSS	C	0	C	3351	CCT	CCTGCTGAAGGAGCTCCAGTCCCTCTGCCTGAACGTGGAAGTCCTGTCGTCCGACGGCGCCGCCATCGAGCTGCGGGAGGGAGAGGACGAGGACCTGGAGCGAGCCGCGGCGAACCTGGGTATCAACCTGAGTCG	GGAGTCGTTT	0	0	0	274
M00970:52:000000000-KDLMY:1:2112:12937:28004	9	rpoB_2	TSS	C	0	C	3351	CCT	CCTGCTGAAGGAGCTCCAGTCCCTCTGCCTGAACGTGGAAGTCCTGTCGTCCGACGGCGCCGCCATCGAGCTGCGGGAGGGAGAGGACGAGGACCTGGAGCGAGCCGCGGCGAACCTGGGTATCAACCTGAGTCG	GGAGTCGTTT	0	0	0	275
M00970:52:000000000-KDLMY:1:2112:20106:28035	9	rpoB_2	TSS	C	0	C	3351	CCT	CCTGCTGAAGGAGCTCCAGTCCCTCTGCCTGAACGTGGAAGTCCTGTCGTCCGACGGCGCCGCCATCGAGCTGCGGGAGGGAGAGGACGAGGACCTGGAGCGAGCCGCGGCGAACCTGGGTATCAACCTGAGTCG	GGAGTCGTTT	0	0	0	274
M00970:52:000000000-KDLMY:1:2112:20115:28051	9	rpoB_2	TSS	C	0	C	3351	CCT	CCTGCTGAAGGAGCTCCAGTCCCTCTGCCTGAACGTGGAAGTCCTGTCGTCCGACGGCGCCGCCATCGAGCTGCGGGAGGGAGAGGACGAGGACCTGGAGCGAGCCGCGGCGAACCTGGGTATCAACCTGAGTCG	GGAGTCGTTT	0	0	0	272
M00970:52:000000000-KDLMY:1:2112:13541:28630	9	rpoB_2	TSS	C	0	C	3351	CCT	CCTGCTGAAGGAGCTCCAGTCCCTCTGCCTGAACGTGGAAGTCCTGTCGTCCGACGGCGCCGCCATCGAGCTGCGGGAGGGAGAGGACGAGGACCTGGAGCGAGACTGAGAACGCGGAGGACCTGGCCGCTAGCG	GGAGTCGTTT	0	0	0	199
M00970:52:000000000-KDLMY:1:2112:15400:28841	9	rpoB_2	TSS	C	0	C	3351	CCT	CCTGCTGAAGGAGCTCCAGTCCCTCTGCCTGAACGTGGAAGTCCTGTCGTCCGACGGCGCCGCCATCGAGCTGCGGGAGGGAGAGGACGAGGACCTGGAGCGAGCCGCGGCGAACCTGGGTATCAACCTGAGTCG	GGAGTCGTTT	0	0	0	254
M00970:52:000000000-KDLMY:1:2113:17675:1601	9	rpoB_2	TSS	C	0	C	3351	CCT	CCTGCTGAAGGAGCTCCAGTCCCTCTGCCTGAACGTGGAAGTCCTGTCGTCCGACGGCGCCGCCATCGAGCTGCGGGAGGGAGAGGACGAGGACCTGGAGCGAGCCGCGGCGAACCTGGGTATCAACCTGAGTCG	GGAGTCGTTT	0	0	0	274
M00970:52:000000000-KDLMY:1:2113:13375:1674	9	rpoB_2	TSS	C	0	C	3351	CCT	CCTGCTGAAGGAGCTCCAGTCCCTCTGCCTGAACGTGGAAGTCCTGTCGTCCGACGGCGCCGCCATCGAGCTGCGGGAGGGAGAGGACGAGGACCTGGAGCGAGCCGCGGCGAACCTGGGTATCAACCTGAGTCG	GGAGTCGTTT	0	0	0	274
M00970:52:000000000-KDLMY:1:2113:12459:1824	9	rpoB_2	TSS	C	0	C	3351	CCT	CCTGCTGAAGGAGCTCCAGTCCCTCTGCCTGAACGTGGAAGTCCTGTCGTCCGACGGCGCCGCCATCGAGCTGCGGGAGGGAGAGGACGAGGACCTGGAGCGAGCCGCGGCGAACCTGGGTATCAACCTGAGTCG	GGAGTCGTTT	0	0	0	274
M00970:52:000000000-KDLMY:1:2113:11639:2618	9	rpoB_2	TSS	C	0	C	3351	CCT	CCTGCTGAAGGAGCTCCAGTCCCTCTGCCTGAACGTGGAAGTCCTGTCGTCCGACGGCGCCGCCATCGAGCTGCGGGAGGGAGAGGACGAGGACCTGGAGCGAGCCGCGGCGAACCTGGGTATCAACCTGAGTCG	GGAGTCGTTT	0	0	0	275
M00970:52:000000000-KDLMY:1:2113:17661:3178	9	rpoB_2	TSS	C	0	C	3351	CCT	CCTGCTGAAGGAGCTCCAGTCCCTCTGCCTGAACGTGGAAGTCCTGTCGTCCGACGGCGCCGCCATCGAGCTGCGGGAGGGAGAGGACGAGGACCTGGAGCGAGCCGCGGCGAACCTGGGTATCAACCTGAGTCG	GGAGTCGTTT	0	0	0	274
M00970:52:000000000-KDLMY:1:2113:20147:3310	9	rpoB_2	TSS	C	0	C	3351	CCT	CCTGCTGAAGGAGCTCCAGTCCCTCTGCCTGAACGTGGAAGTCCTGTCGTCCGACGGCGCCGCCATCGAGCTGCGGGAGGGAGAGGACGAGGACCTGGAGCGAGCCGCGGCGAACCTGGGTATCAACCTGAGTCG	GGAGTCGTTT	0	0	0	254
M00970:52:000000000-KDLMY:1:2113:22412:3641	9	rpoB_2	TSS	C	0	C	3351	CCT	CCTGCTGAAGGAGCTCCAGTCCCTCTGCCTGAACGTGGAAGTCCTGTCGTCCGACGGCGCCGCCATCGAGCTGCGGGAGGGAGAGGACGAGGACCTGGAGCGAGCCGCGGCGAACCTGGGTATCAACCTGAGTCG	GGAGTCGTTT	0	0	0	274
M00970:52:000000000-KDLMY:1:2113:14950:3645	9	rpoB_2	TSS	C	0	C	3351	CCT	CCTGCTGAAGGAGCTCCAGTCCCTCTGCCTGAACGTGGAAGTCCTGTCGTCCGACGGCGCCGCCATCGAGCTGCGGGAGGGAGAGGACGAGGACCTGGAGCGAGCCGCGGCGAACCTGGGTATCAACCTGAGTCG	GGAGTCGTTT	0	0	0	254
M00970:52:000000000-KDLMY:1:2113:13509:3813	9	rpoB_2	TSS	C	0	C	3351	CCT	CCTGCTGAAGGAGCTCCAGTCCCTCTGCCTGAACGTGGAAGTCCTGTCGTCCGACGGCGCCGCCATCGAGCTGCGGGAGGGAGAGGACGAGGACCTGGAGCGAGCCGCGGCGAACCTGGGTATCAACCTGAGTCG	GGAGTCGTTT	0	0	0	274
M00970:52:000000000-KDLMY:1:2113:21070:3897	9	rpoB_2	TSS	C	0	C	3351	CCT	CCTGCTGAAGGAGCTCCAGTCCCTCTGCCTGAACGTGGAAGTCCTGTCGTCCGACGGCGCCGCCATCGAGCTGCGGGAGGGAGAGGACGAGGACCTGGAGCGAGCCGCGGCGAACCTGGGTATCAACCTGAGTCG	GGAGTCGTTT	0	0	0	274
M00970:52:000000000-KDLMY:1:2113:8512:3993	9	rpoB_2	TSS	C	0	C	3351	CCT	CCTGCTGAAGGAGCTCCAGTCCCTCTGCCTGAACGTGGAAGTCCTGTCGTCCGACGGCGCCGCCATCGAGCTGCGGGAGGGAGAGGACGAGGACCTGGAGCGAGCCGCGGCGAACCTGGGTATCAACCTGAGTCG	GGAGTCGTTT	0	0	0	274
M00970:52:000000000-KDLMY:1:2113:22142:4291	9	rpoB_2	TSS	C	0	C	3351	CCT	CCTGCTGAAGGAGCTCCAGTCCCTCTGCCTGAACGTGGAAGTCCTGTCGTCCGACGGCGCCGCCATCGAGCTGCGGGAGGGAGAGGACGAGGACCTGGAGCGAGCCGCGGCGAACCTGGGTATCAACCTGAGTCG	GGAGTCGTTT	0	0	0	212
M00970:52:000000000-KDLMY:1:2113:17375:4359	9	rpoB_2	TSS	C	0	C	3351	CCT	CCTGCTGAAGGAGCTCCAGTCCCTCTGCCTGAACGTGGAAGTCCTGTCGTCCGACGGCGCCGCCATCGAGCTGCGGGAGGGAGAGGACGAGGACCTGGAGCGAGCCGCGGCGAACCTGGGTATCAACCTGAGTCG	GGAGTCGTTT	0	0	0	274
M00970:52:000000000-KDLMY:1:2113:12053:4657	9	rpoB_2	TSS	C	0	C	3351	CCT	CCTGCTGAAGGAGCTCCAGTCCCTCTGCCTGAACGTGGAAGTCCTGTCGTCCGACGGCGCCGCCATCGAGCTGCGGGAGGGAGAGGACGAGGACCTGGAGCGAGCCGCGGCGAACCTGGGTATCAACCTGAGTCG	GGAGTCGTTT	0	0	0	212
M00970:52:000000000-KDLMY:1:2113:7015:4788	9	rpoB_2	TSS	C	0	C	3351	CCT	CCTGCTGAAGGAGCTCCAGTCCCTCTGCCTGAACGTGGAAGTCCTGTCGTCCGACGGCGCCGCCATCGAGCTGCGGGAGGGAGAGGACGAGGACCTGGAGCGAGCCGCGGCGAACCTGGGTATCAACCTGAGTCG	GGAGTCGTTT	0	0	0	274
M00970:52:000000000-KDLMY:1:2113:14383:4829	9	rpoB_2	TSS	C	0	C	3351	CCT	CCTGCTGAAGGAGCTCCAGTCCCTCTGCCTGAACGTGGAAGTCCTGTCGTCCGACGGCGCCGCCATCGAGCTGCGGGAGGGAGAGGACGAGGACCTGGAGCGAGCCGCGGCGAACCTGGGTATCAACCTGAGTCG	GGAGTCGTTT	0	0	0	274
M00970:52:000000000-KDLMY:1:2113:8019:5249	9	rpoB_2	TSS	C	0	C	3351	CCT	CCTGCTGAAGGAGCTCCAGTCCCTCTGCCTGAACGTGGAAGTCCTGTCGTCCGACGGCGCCGCCATCGAGCTGCGGGAGGGAGAGGACGAGGACCTGGAGCGAGCCGCGGCGAACCTGGGTATCAACCTGAGTCG	GGAGTCGTTT	0	0	0	274
M00970:52:000000000-KDLMY:1:2113:14809:5359	9	rpoB_2	TSS	C	0	C	3351	CCT	CCTGCTGAAGGAGCTCCAGTCCCTCTGCCTGAACGTGGAAGTCCTGTCGTCCGACGGCGCCGCCATCGAGCTGCGGGAGGGAGAGGACGAGGACCTGGAGCGAGCCGCGGCGAACCTGGGTATCAACCTGAGTCG	GGAGTCGTTT	0	0	0	274
M00970:52:000000000-KDLMY:1:2113:14824:5369	9	rpoB_2	TSS	C	0	C	3351	CCT	CCTGCTGAAGGAGCTCCAGTCCCTCTGCCTGAACGTGGAAGTCCTGTCGTCCGACGGCGCCGCCATCGAGCTGCGGGAGGGAGAGGACGAGGACCTGGAGCGAGCCGCGGCGAACCTGGGTATCAACCTGAGTCG	GGAGTCGTTT	0	0	0	274
M00970:52:000000000-KDLMY:1:2113:11859:5457	9	rpoB_2	TSS	C	0	C	3351	CCT	CCTGCTGAAGGAGCTCCAGTCCCTCTGCCTGAACGTGGAAGTCCTGTCGTCCGACGGCGCCGCCATCGAGCTCCGGGAGGGAGAGGACGAGGACCTGGAGCGAGCCGCGGCGAACCTGGGTATCAACCTGAGTCG	GGAGTCGTTT	0	0	0	250
M00970:52:000000000-KDLMY:1:2113:8014:5504	9	rpoB_2	TSS	C	0	C	3351	CCT	CCTGCTGAAGGAGCTCCAGTCCCTCTGCCTGAACGTGGAAGTCCTGTCGTCCGACGGCGCCGCCATCGAGCTGCGGGAGGGAGAGGACGAGGACCTGGAGCGAGCCGCGGCGAACCTGGGTATCAACCTGAGTCG	GGAGTCGTTT	0	0	0	254
M00970:52:000000000-KDLMY:1:2113:23252:5878	9	rpoB_2	TSS	C	0	C	3351	CCT	CCTGCTGAAGGAGCTCCAGTCCCTCTGCCTGAACGTGGAAGTCCTGTCGTCCGACGGCGCCGCCATCGAGCTGCGGGAGGGAGAGGACGAGGACCTGGAGCGAGCCGCGGCGAACCTGGGTATCAACCTGAGTCG	GGAGTCGTTT	0	0	0	254
M00970:52:000000000-KDLMY:1:2113:10958:5914	9	rpoB_2	TSS	C	0	C	3351	CCT	CCTGCTGAAGGAGCTCCAGTCCCTCTGCCTGAACGTGGAAGTCCTGTCGTCCGACGGCGCCGCCATCGAGCTGCGGGAGGGAGAGGACGAGGACCTGGAGCGAGACTGAGAACCTGGCCGCTAGCGACTACAAGG	GGAGTCGTTT	0	0	0	206
M00970:52:000000000-KDLMY:1:2113:8799:6026	9	rpoB_2	TSS	C	0	C	3351	CCT	CCTGCTGAAGGAGCTCCAGTCCCTCTGCCTGAACGTGGAAGTCCTGTCGTCCGACGGCGCCGCCATCGAGCTGCGGGAGGGAGAGGACGAGGACCTGGAGCGAGCCGCGGCGAACCTGGGTATCAACCTGAGTCG	GGAGTCGTTT	0	0	0	274
M00970:52:000000000-KDLMY:1:2113:25846:6034	9	rpoB_2	TSS	C	0	C	3351	CCT	CCTGCTGAAGGAGCTCCAGTCCCTCTGCCTGAACGTGGAAGTCCTGTCGTCCGACGGCGCCGCCATCGAGCTGCGGGAGGGAGAGGACGAGGACCTGGAGCGAGCCGCGGCGAACCTGGGTATCAACCTGAGTCG	GGAGTCGTTT	0	0	0	274
M00970:52:000000000-KDLMY:1:2113:8791:6042	9	rpoB_2	TSS	C	0	C	3351	CCT	CCTGCTGAAGGAGCTCCAGTCCCTCTGCCTGAACGTGGAAGTCCTGTCGTCCGACGGCGCCGCCATCGAGCTGCGGGAGGGAGAGGACGAGGACCTGGAGCGAGCCGCGGCGAACCTGGGTATCAACCTGAGTCG	GGAGTCGTTT	0	0	0	274
M00970:52:000000000-KDLMY:1:2113:24956:6044	9	rpoB_2	TSS	C	0	C	3351	CCT	CCTGCTGAAGGAGCTCCAGTCCCTCTGCCTGAACGTGGAAGTCCTGTCGTCCGACGGCGCCGCCATCGAGCTGCGGGAGGGAGAGGACGAGGACCTGGAGCGAGCCGCGGCGAACCTGGGTATCAACCTGAGTCG	GGAGTCGTTT	0	0	0	274
M00970:52:000000000-KDLMY:1:2113:10674:6051	9	rpoB_2	TSS	C	0	C	3351	CCT	CCTGCTGAAGGAGCTCCAGTCCCTCTGCCTGAACGTGGAAGTCCTGTCGTCCGACGGCGCCGCCATCGAGCTGCGGGAGGGAGAGGACGAGGACCTGGAGCGAGCCGCGGCGAACCTGGGTATCAACCTGAGTCG	GGAGTCGTTT	0	0	0	254
M00970:52:000000000-KDLMY:1:2113:25628:6106	9	rpoB_2	TSS	C	0	C	3351	CCT	CCTGCTGAAGGAGCTCCAGTCCCTCTGCCTGAACGTGGAAGTCCTGTCGTCCGACGGCGCCGCCATCGAGCTGCGGGAGGGAGAGGACGAGGACCTGGAGCGAGCCGCGGCGAACCTGGGTATCAACCTGAGTCG	GGAGTCGTTT	0	0	0	274
M00970:52:000000000-KDLMY:1:2113:6961:6342	9	rpoB_2	TSS	C	0	C	3351	CCT	CCTGCTGAAGGAGCTCCAGTCCCTCTGCCTGAACGTGGAAGTCCTGTCGTCCGACGGCGCCGCCATCGAGCTGCGGGAGGGAGAGGACGAGGACCTGGAGCGAGCCGCGGCGAACCTGGGTATCAACCTGAGTCG	GGAGTCGTTT	0	0	0	254
M00970:52:000000000-KDLMY:1:2113:12257:6807	9	rpoB_2	TSS	C	0	C	3351	CCT	CCTGCTGAAGGAGCTCCAGTCCCTCTGCCTGAACGTGGAAGTCCTGTCGTCCGACGGCGCCGCCATCGAGCTG	GGAGTCGTTT	0	0	0	144
M00970:52:000000000-KDLMY:1:2113:25217:6902	9	rpoB_2	TSS	C	0	C	3351	CCT	CCTGCTGAAGGAGCTCCAGTCCCTCTGCCTGAACGTGGAAGTCCTGTCGTCCGACGGCGCCGCCATCGAGCTGCGGGAGGGAGAGGACGAGGACCTGGAGCGAGCCGCGGCGAACCTGGGTATCAACCTGAGTCG	GGAGTCGTTT	0	0	0	254
M00970:52:000000000-KDLMY:1:2113:7263:7104	9	rpoB_2	TSS	C	0	C	3351	CCT	CCTGCTGAAGGAGCTCCAGTCCCTCTGTCTGAACGTGGAAGTCCTGTCGTCCGACGGCGCCGCCATCGAGCTGCGGGAGGGAGAGGACGAGGACCTGGATCGAGCCGCGGCGAACCTGGGTATCAACCTGAGTCG	GGAGTCGTTT	0	0	0	268
M00970:52:000000000-KDLMY:1:2113:22798:7485	9	rpoB_2	TSS	C	0	C	3351	CCT	CCTGCTGAAGGAGCTCCAGTCCCTCTGCCTGAACGTGGAAGTCCTGTCGTCCGACGGCGCCGCCATCGAGCTGCGGGAGGGAGAGGACGAGGACCTGGAGCGAGCCGCGGCGAACCTGGGTATCAACCTGAGTCG	GGAGTCGTTT	0	0	0	212
M00970:52:000000000-KDLMY:1:2113:6770:7579	9	rpoB_2	TSS	C	0	C	3351	CCT	CCTGCTGAAGGAGCTCCAGTCCCTCTGCCTGAACGTGGAAGTCCTGTCGTCCGACGGCGCCGCCATCGAGCTGCGGGAGGGAGAGGACGAGGACCTGGAGCGAGCCGCGGCGAACCTGGGTATCAACCTGAGTCG	GGAGTCGTTT	0	0	0	254
M00970:52:000000000-KDLMY:1:2113:25458:7721	9	rpoB_2	TSS	C	0	C	3351	CCT	CCTGCTGAAGGAGCTCCAGTCCCTCTGCCTGAACGTGGAAGTCCTGTCGTCCGACGGCGCCGCCATCGAGCTGCGGGAGGGAGAGGACGAGGACCTGGAGCGAGCCGCGGCGAACCTGGGTATCAACCTGAGTCG	GGAGTCGTTT	0	0	0	274
M00970:52:000000000-KDLMY:1:2113:17093:7877	9	rpoB_2	TSS	C	0	C	3351	CCT	CCTGCTGAAGGAGCTCCAGTCCCTCTGCCTGAACGTGGAAGTCCTGTCGTCCGACGGCGCCGCCATCGAGCTGCGGGAGGGAGAGGACGAGGACCTGGAGCGAGCCGCGGCGAACCTGGGTATCAACCTGAGTCG	GGAGTCGTTT	0	0	0	272
M00970:52:000000000-KDLMY:1:2113:14738:8639	9	rpoB_2	TSS	C	0	C	3351	CCT	CCTGCTGAAGGAGCTCCAGTCCCTCTGCCTGAACGTGGAAGTCCTGTCGTCCGACGGCGCCGCCATCGAGCTGCGGGAGGGAGAGGACGAGGACCTGGAGCGAGCCGCGGCGAACCTGGGTATCAACCTGAGTCG	GGAGTCGTTT	0	0	0	275
M00970:52:000000000-KDLMY:1:2113:14755:8647	9	rpoB_2	TSS	C	0	C	3351	CCT	CCTGCTGAAGGAGCTCCAGTCCCTCTGCCTGAACGTGGAAGTCCTGTCGTCCGACGGCGCCGCCATCGAGCTGCGGGAGGGAGAGGACGAGGACCTGGAGCGAGCCGCGGCGAACCTGGGTATCAACCTGAGTCG	GGAGTCGTTT	0	0	0	275
M00970:52:000000000-KDLMY:1:2113:10111:8916	9	rpoB_2	TSS	C	0	C	3351	CCT	CCTGCTGAAGGAGCTCCAGTCCCTCTGCCTGAACGTGGAAGTCCTGTCGTCCGACGGCGCCGCCATCGAGCTGCGGGAGGGAGAGGACGAGGACCTGGAGCGAGCCGCGGCGAACCTGGGTATCAACCTGAGTCG	GGAGTCGTTT	0	0	0	254
M00970:52:000000000-KDLMY:1:2113:3489:8970	9	rpoB_2	TSS	C	0	C	3351	CCT	CCTGCTGAAGGAGCTCCAGTCCCTCTGCCTGAACGTGGAAGTCCTGTCGTCCGACGGCGCCGCCATCGAGCTGCGGGAGGGAGAGGACGAGGACCTGGAGCGAGCCGCGGCGAACCTGGGTATCAACCTGAGTCG	GGAGTCGTTT	0	0	0	254
M00970:52:000000000-KDLMY:1:2113:3477:8983	9	rpoB_2	TSS	C	0	C	3351	CCT	CCTGCTGAAGGAGCTCCAGTCCCTCTGCCTGAACGTGGAAGTCCTGTCGTCCGACGGCGCCGCCATCGAGCTGCGGGAGGGAGAGGACGAGGACCTGGAGCGAGCCGCGGCGAACCTGGGTATCAACCTGAGTCG	GGAGTCGTTT	0	0	0	254
M00970:52:000000000-KDLMY:1:2113:25778:9015	9	rpoB_2	TSS	C	0	C	3351	CCT	CCTGCTGAAGGAGCTCCAGTCCCTCTGCCTGAACGTGGAAGTCCTGTCGTCCGACGGCGCCGCCATCGAGCTGCGGGAGGGAGAGGACGAGGACCTGGAGCGAGCCGCGGCGAACCTGGGTATCAACCTGAGTCG	GGAGTCGTTT	0	0	0	254
M00970:52:000000000-KDLMY:1:2113:16772:9556	9	rpoB_2	TSS	C	0	C	3351	CCT	CCTGCTGAAGGAGCTCCAGTCCCTCTGCCTGAACGTGGAAGTCCTGTCGTCCGACGGCGCCGCCATCGAGCTGCGGGAGGGAGAGGACGAGGACCTGGAGCGAGCCGCGGCGAACCTGGGTATCAACCTGAGTCG	GGAGTCGTTT	0	0	0	254
M00970:52:000000000-KDLMY:1:2113:13490:9816	9	rpoB_2	TSS	C	0	C	3351	CCT	CCTGCTGAAGGAGCTCCAGTCCCTCTGCCTGAACGTGGAAGTCCTGTCGTCCGACGGCGCCGCCATCGAGCTGCGGGAGGGAGAGGACGAGGACCTGGAGCGAGCCGCGGCGAACCTGGGTATCAACCTGAGTCG	GGAGTCGTTT	0	0	0	274
M00970:52:000000000-KDLMY:1:2113:14399:10091	9	rpoB_2	TSS	C	0	C	3351	CCT	CCTGCTGAAGGAGCTCCAGTCCCTCTGCCTGAACGTGGAAGTCCTGTCGTCCGACGGCGCCGCCATCGAGCTGCGGGAGGGAGAGGACGAGGACCTGGAGCGAGCCGCGGCGAACCTGGGTATCAACCTGAGTCG	GGAGTCGTTT	0	0	0	212
M00970:52:000000000-KDLMY:1:2113:4438:10103	9	rpoB_2	TSS	C	0	C	3351	CCT	CCTGCTGAAGGAGCTCCAGTCCCTCTGCCTGAACGTGGAAGTCCTGTCGTCCGACGGCGCCGCCATCGAGCTGCGGGAGGGAGAGGACGAGGACCTGGAGCGAGCCGCGGCGAACCTGGGTATCAACCTGAGTCG	GGAGTCGTTT	0	0	0	274
M00970:52:000000000-KDLMY:1:2113:24166:10104	9	rpoB_2	TSS	C	0	C	3351	CCT	CCTGCTGAAGGAGCTCCAGTCCCTCTGCCTGAACGTGGAAGTCCTGTCGTCCGACGGCGCCGCCATCGAGCTGCGGGAGGGAGAGGACGAGGACCTGGAGCGAGCCGCGGCGAACCTGGGTATCAACCTGAGTCG	GGAGTCGTTT	0	0	0	254
M00970:52:000000000-KDLMY:1:2113:12999:10169	9	rpoB_2	TSS	C	0	C	3351	CCT	CCTGCTGAAGGAGCTCCAGTCCCTCTGCCTGAACGTGGAAGTCCTGTCGTCCGACGGCGCCGCCATCGAGCTGCGGGAGGGAGAGGACGAGGACCTGGAGCGAGCCGCGGCGAACCTGGGTATCAACCTGAGTCG	GGAGTCGTTT	0	0	0	254
M00970:52:000000000-KDLMY:1:2113:19570:10272	9	rpoB_2	TSS	C	0	C	3351	CCT	CCTGCTGAAGGAGCTCCAGTCCCTCTGCCTGAACGTGGAAGTCCTGTCGTCCGACGGCGCCGCCATCGAGCTGCGGGAGGGAGAGGACGAGGACCTGGAGCGAGACTGAGAACCTCCGTGGAGGACCTGGCCGCT	GGAGTCGTTT	0	0	0	195
M00970:52:000000000-KDLMY:1:2113:6001:10373	9	rpoB_2	TSS	C	0	C	3351	CCT	CCTGCTGAAGGAGCTCCAGTCCCTCTGCCTGAACGTGGAAGTCCTGTCGTCCGACGGCGCCGCCATCGAGCTGCGGGAGGGAGAGGACGAGGACCTGGAGCGAGCCGCGGCGAACCTGGGTATCAACCTGAGTCG	GGAGTCGTTT	0	0	0	274
M00970:52:000000000-KDLMY:1:2113:10813:10649	9	rpoB_2	TSS	C	0	C	3351	CCT	CCTGCTGAAGGAGCTCCAGTCCCTCTGCCTGAACGTGGAAGTCCTGTCGTCCGACGGCGCCGCCATCGAGCTGCGGGAGGGAGAGGACGAGGACCTGGAGCGAGCCGCGGCGAACCTGGGTATCAACCTGAGTCG	GGAGTCGTTT	0	0	0	274
M00970:52:000000000-KDLMY:1:2113:25296:10832	9	rpoB_2	TSS	C	0	C	3351	CCT	CCTGCTGAAGGAGCTCCAGTCCCTCTGCCTGAACGTGGAAGTCCTGTCGTCCGACGGCGCCGCCATCGAGCTGCGGGAGGGAGAGGACGAGGACCTGGAGCGAGCCGCGGCGAACCTGGGTATCAACCTGAGTCG	GGAGTCGTTT	0	0	0	274
M00970:52:000000000-KDLMY:1:2113:6914:11006	9	rpoB_2	TSS	C	0	C	3351	CCT	CCTGCTGAAGAAGCTCCAGTCCCTCTGCCTGAACGTGGAAGTCCTGTCGTCCGACGGCGCCGCCATCGAGCTGCGGGGGGGAGAGGACGAGGACCTGGAGCGAGCGGCGGCGACCCTGGGTATCAACCTGAGTCG	GGAGTCGTTT	0	0	0	240
M00970:52:000000000-KDLMY:1:2113:23297:11159	9	rpoB_2	TSS	C	0	C	3351	CCT	CCTGCTGAAGGAGCTCCAGTCCCTCTGCCTGAACGTGGAAGTCCTGTCGTCCGACGGCGCCGCCATCGAGCTGCGGGAGGGAGAGGACGAGGACCTGGAGCGAGCCGCGGCGAACCTGGGTATCAACCTGAGTCG	GGAGTCGTTT	0	0	0	212
M00970:52:000000000-KDLMY:1:2113:2607:11239	9	rpoB_2	TSS	C	0	C	3351	CCT	CCTGCTGAAGGAGCTCCAGTCCCTCTGCCTGAACGTGGAAGTCCTGTCGTCCGACGGCGCCGCCATCGAGCTGCGGGAGGGAGAGGACGAGGACCTGGAGCGAGCCGCGGCGAACCTGGGTATCAACCTGAGTCG	GGAGTCGTTT	0	0	0	274
M00970:52:000000000-KDLMY:1:2113:10935:11415	9	rpoB_2	TSS	C	0	C	3351	CCT	CCTGCTGAAGGAGCTCCAGTCCCTCTGCCTGAACGTGGAAGTCCTGTCGTCCGACGGCGCCGCCATCGAGCTGCGGGAGGGAGAGGACGAGGACCTGGAGCGAGCCGCGGCGAACCTGGGTATCAACCTGAGTCG	GGAGTCGTTT	0	0	0	212
M00970:52:000000000-KDLMY:1:2113:13187:11509	9	rpoB_2	TSS	C	0	C	3351	CCT	CCTGCTGAAGGAGCTCCAGTCCCTCTGCCTGAACGTGGAAGTCCTGTCGTCCGACGGCGCCGCCATCGAGCTGCGGGAGGGAGAGGACGAGGACCTGGAGCGAGACTGAGAACCACTACAAGGACGACGACGACA	GGAGTCGTTT	0	0	0	206
M00970:52:000000000-KDLMY:1:2113:10097:11551	9	rpoB_2	TSS	C	0	C	3351	CCT	CCTGCTGAAGGAGCTCCAGTCCCTCTGCCTGAACGTGGAAGTCCTGTCGTCCGACGGCGCCGCCATCGAGCTGCGGGAGGGAGAGGACGAGGACCTGGAGCGAGCCGCGGCGAACCTGGGTATCAACCTGAGTCG	GGAGTCGTTT	0	0	0	274
M00970:52:000000000-KDLMY:1:2113:3726:11574	9	rpoB_2	TSS	C	0	C	3351	CCT	CCTGCTGAAGGAGCTCCAGTCCCTCTGCCTGAACGTGGAAGTCCTGTCGTCCGACGGCGCCGCCATCGAGCTGCGGGAGGGAGAGGACGAGGACCTGGAGCGAGCCGCGGCGAACCTGGGTATCAACCTGAGTCG	GGAGTCGTTT	0	0	0	274
M00970:52:000000000-KDLMY:1:2113:5626:11807	9	rpoB_2	TSS	C	0	C	3351	CCT	CCTGCTGAAGGAGCTCCAGTCCCTCTGCCTGAACGTGGAAGTCCTGTCGTCCGACGGCGCCGCCATCGAGCTGCGGGAGGGAGAGGACGAGGACCTGGAGCGAGACTGAGAAATGACATCGACTACAAGGACGAC	GGAGTCGTTT	0	0	0	206
M00970:52:000000000-KDLMY:1:2113:21937:11924	9	rpoB_2	TSS	C	0	C	3351	CCT	CCTGCTGAAGGAGCTCCAGTCCCTCTGCCTGAACGTGGAAGTCCTGTCGTCCGACGGCGCCGCCATCGAGCTGCGGGAGGGAGAGGACGAGGACCTGGAGCGAGCCGCGGCGAACCTGGGTATCAACCTGAGTCG	GGAGTCGTTT	0	0	0	212
M00970:52:000000000-KDLMY:1:2113:27222:12203	9	rpoB_2	TSS	C	0	C	3351	CCT	CCTGCTGAAGGAGCTCCAGTCCCTATGCCTGAACGTGGAAGTCCTGTCGTCCGACGGCGCCGCCATCGAGCTGCGGGCGGGAGAGGACGAGGACATGGAGCGAGCCGCGGCGAACCTGGGTATCAACCTGAGTCG	GGAGTCGTTT	0	0	0	206
M00970:52:000000000-KDLMY:1:2113:18069:12310	9	rpoB_2	TSS	C	0	C	3351	CCT	CCTGCTGAAGGAGCTCCAGTCCCTCTGCCTGAACGTGGAAGTCCTGTCGTCCGACGGCGCCGCCATCGAGCTGCGGGAGGGAGAGGACGAGGACCTGGAGCGAGCCGCGGCGAACCTGGGTATCAACCTGAGTCG	GGAGTCGTTT	0	0	0	274
M00970:52:000000000-KDLMY:1:2113:5471:12715	9	rpoB_2	TSS	C	0	C	3351	CCT	CCTGCTGAAGGAGCTCCAGTCCCTCTGCCTGAACGTGGAAGTCCTGTCGTCCGACGGCGCCGCCATCGAGCTGCGGGAGGGAGAGGACGAGGACCTGGAGCGAGCCGCGGCGAACCTGGGTATCAACCTGAGTCG	GGAGTCGTTT	0	0	0	274
M00970:52:000000000-KDLMY:1:2113:7233:12967	9	rpoB_2	TSS	C	0	C	3351	CCT	CCTGCTGAAGGAGCTCCAGTCCCTCTGCCTGAACGTGGAAGTCCTGTCGTCCGACGGCGCCGCCATCGAGCTGCGGGAGGGAGAGGACGAGGACCTGGAGCGAGCCGCGGCGAACCTGGGTATCAACCTGAGTCG	GGAGTCGTTT	0	0	0	275
M00970:52:000000000-KDLMY:1:2113:18696:13387	9	rpoB_2	TSS	C	0	C	3351	CCT	CCTGCTGAAGGAGCTCCAGTCCCTCTGCCTGAACGTGGAAGTCCTGTCGTCCGACGGCGCCGCCATCGAGCTGCGGGAGGGAGAGGACGAGGACCTGGAGCGAGCCGCGGCGAACCTGGGTATCAACCTGAGTCG	GGAGTCGTTT	0	0	0	254
M00970:52:000000000-KDLMY:1:2113:15326:13654	9	rpoB_2	TSS	C	0	C	3351	CCT	CCTGCTGAAGGAGCTCCAGTCCCTCTGCCTGAACGTGGAAGTCCTGTCGTCCGACGGCGCCGCCATCGAGCTGCGGGAGGGAGAGGACGAGGACCTGGAGCGAGCCGCGGCGAACCTGGGTATCAACCTGAGTCG	GGAGTCGTTT	0	0	0	274
M00970:52:000000000-KDLMY:1:2113:14441:13702	9	rpoB_2	TSS	C	0	C	3351	CCT	CCTGCTGAAGGAGCTCCAGTCCCTCTGCCTGAACGTGGAAGTCCTGTCGTCCGACGGCGCCGCCATCGAGCTGCGGGAGGGAGAGGACGAGGACCTGGAGCGAGCCGCGGCGAACCTGGGTATCAACCTGAGTCG	GGAGTCGTTT	0	0	0	254
M00970:52:000000000-KDLMY:1:2113:5091:13772	9	rpoB_2	TSS	C	0	C	3351	CCT	CCTGCTGAAGGAGCTCCAGTCCCTCTGCCTGAACGTGGAAGTCCTGTCGTCCGACGGCGCCGCCATCGAGCTGCGGGAGGGAGAGGACGAGGACCTGGAGCGAGCCGCGGCGAACCTGGGTATCAACCTGAGTCG	GGAGTCGTTT	0	0	0	274
M00970:52:000000000-KDLMY:1:2113:21491:13847	9	rpoB_2	TSS	C	0	C	3351	CCT	CCTGCTGAAGGAGCTCCAGTCCCTCTGCCTGAACGTGGAAGTCCTGTCGTCCGACGGCGCCGCCATCGAGCTGCGGGAGGGAGAGGACGAGGACCTGGAGCGAGCCGCGGCGAACCTGGGTATCAACCTGAGTCG	GGAGTCGTTT	0	0	0	274
M00970:52:000000000-KDLMY:1:2113:27488:14033	9	rpoB_2	TSS	C	0	C	3351	CCT	CCTGCTGAAGGAGCTCCAGTCCCTCTGCCTGAACGTGGAAGTCCTGTCGTCCGACGGCGCCGCCATCGAGCTGCGGGAGGGAGAGGACGAGGACCTGGAGCGAGCCGCGGCGAACCTGGGTATCAACCTGAGTCG	GGAGTCGTTT	0	0	0	274
M00970:52:000000000-KDLMY:1:2113:3798:14170	9	rpoB_2	TSS	C	0	C	3351	CCT	CCTGCTGAAGGAGCTCCAGTCCCTCTGCCTGAACGTGGAAGTCCTGTCGTCCGACGGCGCCGCCATCGAGCTGCGGGAGGGAGAGGACGAGGACCTGGAGCGAGCCGCGGCGAACCTGGGTATCAACCTGAGTCG	GGAGTCGTTT	0	0	0	274
M00970:52:000000000-KDLMY:1:2113:3656:14172	9	rpoB_2	TSS	C	0	C	3351	CCT	CCTGCTGAAGGAGCTCCAGTCCCTCTGCCTGAACGTGGAAGTCCTGTCGTCCGACGGCGCCGCCATCGAGCTGCGGGAGGGAGAGGACGAGGACCTGGAGCGAGCCGCGGCGAACCTGGGTATCAACCTGAGTCG	GGAGTCGTTT	0	0	0	275
M00970:52:000000000-KDLMY:1:2113:6751:14259	9	rpoB_2	TSS	C	0	C	3351	CCT	CCTGCTGAAGGAGCTCCAGTCCCTCTGCCTGAACGTGGAAGTCCTGTCGTCCGACGGCGCCGCCATCGAGCTGCGGGAGGGAGAGGACGAGGACCTGGAGCGAGCCGCGGCGAACCTGGGTATCAACCTGAGTCG	GGAGTCGTTT	0	0	0	274
M00970:52:000000000-KDLMY:1:2113:5165:14301	9	rpoB_2	TSS	C	0	C	3351	CCT	CCTGCTGAAGGAGCTCCAGTCCCTCTGCCTGAACGTGGAAGTCCTGTCGTCCGACGGCGCCGCCATCGAGCTGCGGGAGGGAGAGGACGAGGACCTGGAGCGAGCCGCGGCGAACCTGGGTATCAACCTGAGTCG	GGAGTCGTTT	0	0	0	254
M00970:52:000000000-KDLMY:1:2113:17639:14324	9	rpoB_2	TSS	C	0	C	3351	CCT	CCTGCTGAAGGAGCTCCAGTCCCTCTGCCTGAACGTGGAAGTCCTGTCGTCCGACGGCGCCGCCATCGAGCTGCGGGAGGGAGAGGACGAGGACCTGGAGCGAGCCGCGGCGAACCTGGGTATCAACCTGAGTCG	GGAGTCGTTT	0	0	0	274
M00970:52:000000000-KDLMY:1:2113:29242:14417	9	rpoB_2	TSS	C	0	C	3351	CCT	CCTGCTGAAGGAGCTCCAGTCCCTCTGCCTGAACGTGGAAGTCCTGTCGTCCGACGGCGCCGCCATCGAGCTGCGGGAGGGAGAGGACGAGGACCTGGAGCGAGCCGCGGCGAACCTGGGTATCAACCTGAGTCG	GGAGTCGTTT	0	0	0	275
M00970:52:000000000-KDLMY:1:2113:1841:14444	9	rpoB_2	TSS	C	0	C	3351	CCT	CCTGCTGAAGGAGCTCCAGTCCCTCTGCCTGAACGTGGAAGTCCTGTCGTCCGACGGCGCCGCCATCGAGCTGCGGGAGGGAGAGGACGAGGACCTGGAGCGAGCCGCGGCGAACCTGGGTATCAACCTGAGTCG	GGAGTCGTTT	0	0	0	212
M00970:52:000000000-KDLMY:1:2113:1837:14462	9	rpoB_2	TSS	C	0	C	3351	CCT	CCTGCTGAAGGAGCTCCAGTCCCTCTGCCTGAACGTGGAAGTCCTGTCGTCCGACGGCGCCGCCATCGAGCTGCGGGAGGGAGAGGACGAGGACCTGGAGCGAGCCGCGGCGAACCTGGGTATCAACCTGAGTCG	GGAGTCGTTT	0	0	0	212
M00970:52:000000000-KDLMY:1:2113:7497:14534	9	rpoB_2	TSS	C	0	C	3351	CCT	CCTGCTGAAGGAGCTCCAGTCCCTCTGCCTGAACGTGGAAGTCCTGTCGTCCGACGGCGCCGCCATCGAGCTGCGGGAGGGAGAGGACGAGGACCTGGAGCGAGCCGCGGCGAACCTGGGTATCAACCTGAGTCG	GGAGTCGTTT	0	0	0	274
M00970:52:000000000-KDLMY:1:2113:28998:14556	9	rpoB_2	TSS	C	0	C	3351	CCT	CCTGCTGAAGGAGCTCCAGTCCCTCTGCCTGAACGTGGAAGTCCTGTCGTCCGACGGCGCCGCCATCGAGCTGCGGGAGGGAGAGGACGAGGACCTGGAGCGAGCCGCGGCGAACCTGGGTATCAACCTGAGTCG	GGAGTCGTTT	0	0	0	254
M00970:52:000000000-KDLMY:1:2113:29511:14864	9	rpoB_2	TSS	C	0	C	3351	CCT	CCTGCTGAAGGAGCTCCAGTCCCTCTGCCTGAACGTGGAAGTCCTGTCGTCCGACGGCGCCGCCATCGAGCTGCGGGAGGGAGAGGACGAGGACCTGGAGCGAGACTGAGAACCTGGGTATCAACCTGAGTCGGA	GGAGTCGTTT	0	0	0	230
M00970:52:000000000-KDLMY:1:2113:29493:14866	9	rpoB_2	TSS	C	0	C	3351	CCT	CCTGCTGAAGGAGCTCCAGTCCCTCTGCCTGAACGAGGAAGTCCTGTCGTCCGACGGCGCCGCCATCGAGCTGCGGGAGGGAGAGGACGAGGACCTGGAGCGAGACTGAGAACCTGGGTATCAACCTGAGTCGGA	GGAGTCGTTT	0	0	0	220
M00970:52:000000000-KDLMY:1:2113:22723:15400	9	rpoB_2	TSS	C	0	C	3351	CCT	CCTGCTGAAGGAGCTCCAGTCCCTCTGCCTGAACGTGGAAGTCCTGTCGTCCGACGGCGCCGCCATCGAGCTGCGGGAGGGAGAGGACGAGGACCTGGAGCGAGCCGCGGCGAACCTGGGTATCAACCTGAGTCG	GGAGTCGTTT	0	0	0	254
M00970:52:000000000-KDLMY:1:2113:18259:15446	9	rpoB_2	TSS	C	0	C	3351	CCT	CCTGCTGAAGGAGCTCCAGTCCCTCTGCCTGAACGTGGAAGTCCTGTCGTCCGACGGCGCCGCCATCGAGCTGCGGGAGGGAGAGGACGAGGACCTGGAGCGAGCCGCGGCGAACCTGGGTATCAACCTGAGTCG	GGAGTCGTTT	0	0	0	274
M00970:52:000000000-KDLMY:1:2113:8000:15469	9	rpoB_2	TSS	C	0	C	3351	CCT	CCTGCTGAAGGAGCTCCAGTCCCTCTGCCTGAACGTGGAAGTCCTGTCGTCCGACGGCGCCGCCATCGAGCTGCGGGAGGGAGAGGACGAGGACCTGGAGCGAGACTGAGAACCTGGCCGCTAGCGACTACAAGG	GGAGTCGTTT	0	0	0	206
M00970:52:000000000-KDLMY:1:2113:15157:15715	9	rpoB_2	TSS	C	0	C	3351	CCT	CCTGCTGAAGGAGCTCCAGTCCCTCTGCCTGAACGTGGAAGTCCTGTCGTCCGACGGCGCCGCCATCGAGCTGCGGGAGGGAGAGGACGAGGACCTGGAGCGAGACTGAGAATAGCGACTACAAGGACGACGACG	GGAGTCGTTT	0	0	0	206
M00970:52:000000000-KDLMY:1:2113:27045:15936	9	rpoB_2	TSS	C	0	C	3351	CCT	CCTGCTGAAGGAGCTCCAGTCCCTCTGCCTGAACGTGGAAGTCCTGTCGTCCGACGGCGCCGCCATCGAGCTGCGGGAGGGAGAGGACGAGGACCTGGAGCGAGCCGCGGCGAACCTGGGTATCAACCTGAGGCG	GGAGTCGTTT	0	0	0	248
M00970:52:000000000-KDLMY:1:2113:27049:15953	9	rpoB_2	TSS	C	0	C	3351	CCT	CCTGCTGAAGGAGCTCCAGTCCCTCTGCCTGAACGTGGAAGTCCTGTCGTCCGACGGCGCCGCCATCGAGCTGCGGGAGGGAGAGGACGAGGACCTGGAGCGAGCCGCGGCGAACCTGGGTATCAACCTGAGTCG	GGAGTCGTTT	0	0	0	254
M00970:52:000000000-KDLMY:1:2113:6872:15978	9	rpoB_2	TSS	C	0	C	3351	CCT	CCTGCTGAAGGAGCTCCAGTCCCTCTGCCTGAACGTGGAAGTCCTGTCGTCCGACGGCGCCGCCATCGAGCTGCGGGAGGGAGAGGACGAGGACCTGGAGCGAGCCGCGGCGAACCTGGGTATCAACCTGAGTCG	GGAGTCGTTT	0	0	0	254
M00970:52:000000000-KDLMY:1:2113:24029:16046	9	rpoB_2	TSS	C	0	C	3351	CCT	CCTGCTGAAGGAGCTCCAGTCCCTCTGCCTGAACGTGGAAGTCCTGTCGTCCGACGGCGCCGCCATCGAGCTGCGGGAGGGAGAGGACGAGGACCTGGAGCGAGCCGCGGCGAACCTGGGTATCAACCTGAGTCG	GGAGTCGTTT	0	0	0	254
M00970:52:000000000-KDLMY:1:2113:4896:16121	9	rpoB_2	TSS	C	0	C	3351	CCT	CCTGCTGAAGGAGCTCCAGTCCCTCTGCCTGAACGTGGAAGTCCTGTCGTCCGACGGCGCCGCCATCGAGCTGCGGGAGGGAGAGGACGAGGACCTGGAGCGAGCCGCGGCGAACCTGGGTATCAACCTGAGTCG	GGAGTCGTTT	0	0	0	274
M00970:52:000000000-KDLMY:1:2113:18568:16184	9	rpoB_2	TSS	C	0	C	3351	CCT	CCTGCTGAAGGAGCTCCAGTCCCTCTGCCTGAACGTGGAAGTCCTGTCGTCCGACGGCGCCGCCATCGAGCTGCGGGAGGGAGAGGACGAGGACCTGGAGCGAGACTGAGAACTACAAGGACGACGACGACA	GGAGTCGTTT	0	0	0	206
M00970:52:000000000-KDLMY:1:2113:25536:16606	9	rpoB_2	TSS	C	0	C	3351	CCT	CCTGCTGAAGGAGCTCCAGTCCCTCTGCCTGAACGTGGAAGTCCTGTCGTCCGACGGCGCCGCCATCGAGCTGCGGGAGGGAGAGGACGAGGACCTGGAGCGAGCCGCGGCGAACCTGGGTATCAACCTGAGTCG	GGAGTCGTTT	0	0	0	244
M00970:52:000000000-KDLMY:1:2113:25549:16617	9	rpoB_2	TSS	C	0	C	3351	CCT	CCTGCTGAAGGAGCTCCAGTCCCTCTGCCTGAACGTGGAAGTCCTGTCGTCCGACGGCGCCGCCATCGAGCTGCGGGAGGGAGAGGACGAGGACCTGGAGCGAGCCGCGGCGAACCTGGGTATCAACCTGAGTCG	GGAGTCGTTT	0	0	0	254
M00970:52:000000000-KDLMY:1:2113:9236:16697	9	rpoB_2	TSS	C	0	C	3351	CCT	CCTGCTGAAGGAGCTCCAGTCCCTCTGCCTGAACGTGGAAGTCCTGTCGTCCGACGGCGCCGCCATCGAGCTGCGGGAGGGAGAGGACGAGGACCTGGAGCGAGCCGCGGCGAACCTGGGTATCAACCTGAGTCG	GGAGTCGTTT	0	0	0	254
M00970:52:000000000-KDLMY:1:2113:20665:16779	9	rpoB_2	TSS	C	0	C	3351	CCT	CCTGCTGAAGGAGCTCCAGTCCCTCTGCCTGAACGTGGAAGTCCTGTCGTCCGACGGCGCCGCCATCGAGCTGCGGGAGGGAGAGGACGAGGACCTGGAGCGAGCCGCGGCGAACCTGGGTATCAACCTGAGTCG	GGAGTCGTTT	0	0	0	274
M00970:52:000000000-KDLMY:1:2113:9742:16834	9	rpoB_2	TSS	C	0	C	3351	CCT	CCTGCTGAAGGAGCTCCAGTCCCTCTGCCTGAACGTGGAAGTCCTGTCGTCCGACGGCGCCGCCATCGAGCTGCGGGAGGGAGAGGACGAGGACCTGGAGCGAGCCGCGGCGAACCTGGGTATCAACCTGAGTCG	GGAGTCGTTT	0	0	0	272
M00970:52:000000000-KDLMY:1:2113:20197:16872	9	rpoB_2	TSS	C	0	C	3351	CCT	CCTGCTGAAGGAGCTCCAGTCCCTCTGCCTGAACGTGGAAGTCCTGTCGTCCGACGGCGCCGCCATCGAGCTGCGGGAGGGAGAGGACGAGGACCTGGAGCGAGCCGCGGCGAACCTGGGTATCAACCTGAGTCG	GGAGTCGTTT	0	0	0	275
M00970:52:000000000-KDLMY:1:2113:20203:16888	9	rpoB_2	TSS	C	0	C	3351	CCT	CCTGCTGAAGGAGCTCCAGTCCCTCTGCCTGAACGTGGAAGTCCTGTCGTCCGACGGCGCCGCCATCGAGCTGCGGGAGGGAGAGGACGAGGACCTGGAGCGAGCCGCGGCGAACCTGGGTATCAACCTGAGTCG	GGAGTCGTTT	0	0	0	275
M00970:52:000000000-KDLMY:1:2113:22318:17074	9	rpoB_2	TSS	C	0	C	3351	CCT	CCTGCTGAAGGAGCTCCAGTCCCTCTGCCTGAACGTGGAAGTCCTGTCGTCCGACGGCGCCGCCATCGAGCTGCGGGAGGGAGAGGACGAGGACCTGGAGCGAGCCGCGGCGAACCTGGGTATCAACCTGAGTCG	GGAGTCGTTT	0	0	0	274
M00970:52:000000000-KDLMY:1:2113:10927:17258	9	rpoB_2	TSS	C	0	C	3351	CCT	CCTGCTGAAGGAGCTCCAGTCCCTCTGCCTGAACGTGGAAGTCCTGTCGTCCGACGGCGCCGCCATCGAGCTGCGGGAGGGAGAGGACGAGGACCTGGAGCGAGCCGCGGCGAACCTGGGTATCAACCTGAGTCG	GGAGTCGTTT	0	0	0	254
M00970:52:000000000-KDLMY:1:2113:10549:17365	9	rpoB_2	TSS	C	0	C	3351	CCT	CCTGCTGAAGGAGCTCCAGTCCCTCTGCCTGAACGTGGAAGTCCTGTCGTCCGACGGCGCCGCCATCGAGCTGCGGGAGGGAGAGGACGAGGACCTGGAGCGAGCCGCGGCGAACCTGGGTATCAACCTGAGTCG	GGAGTCGTTT	0	0	0	254
M00970:52:000000000-KDLMY:1:2113:11619:17824	9	rpoB_2	TSS	C	0	C	3351	CCT	CCTGCTGAAGGAGCTCCAGTCCCTCTGCCTGAACGTGGAAGTCCTGTCGTCCGACGGCGCCGCCATCGAGCTGCGGGAGGGAGAGGACGAGGACCTGGAGCGAGCCGCGGCGAACCTGGGTATCAACCTGAGTCG	GGAGTCGTTT	0	0	0	274
M00970:52:000000000-KDLMY:1:2113:8726:17976	9	rpoB_2	TSS	C	0	C	3351	CCT	CCTGCTGAAGGAGCTCCAGTCCCTCTGCCTGAACGTGGAAGTCCTGTCGTCCGACGGCGCCGCCATCGAGCTGCGGGAGGGAGAGGACGAGGACCTGGAGCGAGTCGCGGCGAACCTGGGTATCAACCTGAGTCG	GGAGTCGTTT	0	0	0	270
M00970:52:000000000-KDLMY:1:2113:14708:18253	9	rpoB_2	TSS	C	0	C	3351	CCT	CCTGCTGAAGGAGCTCCAGTCCCTCTGCCTGAACGTGGAAGTCCTGTCGTCCGACGGCGCCGCCATCGAGCTGCGGGAGGGAGAGGACGAGGACCTGGAGCGAGCCGCGGCGAACCTGGGTATCAACCTGAGTCG	GGAGTCGTTT	0	0	0	254
M00970:52:000000000-KDLMY:1:2113:19941:18285	9	rpoB_2	TSS	C	0	C	3351	CCT	CCTGCTGAAGGAGCTCCAGTCCCTCTGCCTGAACGTGGAAGTCCTGTCGTCCGACGGCGCCGCCATCGAGCTGCGGGAGGGAGAGGACGAGGACCTGGAGCGAGCCGCGGCGAACCTGGGTATCAACCTGAGTCG	GGAGTCGTTT	0	0	0	254
M00970:52:000000000-KDLMY:1:2113:18545:18442	9	rpoB_2	TSS	C	0	C	3351	CCT	CCTGCTGAAGGAGCTCCAGTCCCTCTGCCTGAACGTGGAAGTCCTGTCGTCCGACGGCGCCGCCATCGAGCTGCGGGAGGGAGAGGACGAGGACCTGGAGCGAGCCGCGGCGAACCTGGGTATCAACCTGAGTCG	GGAGTCGTTT	0	0	0	254
M00970:52:000000000-KDLMY:1:2113:27483:18458	9	rpoB_2	TSS	C	0	C	3351	CCT	CCTGCTGAAGGAGCTCCAGTCCCTCTGCCTGAACGTGGAAGTCCTGTCGTCCGACGGCGCCGCCATCGAGCTGCGGGAGGGAGAGGACGAGGACCTGGAGCGAGCCGCGGCGAACCTGGGTATCAACCTGAGTCG	GGAGTCGTTT	0	0	0	274
M00970:52:000000000-KDLMY:1:2113:12550:18479	9	rpoB_2	TSS	C	0	C	3351	CCT	CCTGCTGAAGGAGCTCCAGTCCCTCTGCCTGAACGTGGAAGTCCTGTCGTCCGACGGCGCCGCCATCGAGCTGCGGGAGGGAGAGGACGAGGACCTGGAGCGAGCCGCGGCGAACCTGGGTATCAACCTGAGTCG	GGAGTCGTTT	0	0	0	274
M00970:52:000000000-KDLMY:1:2113:21938:18664	9	rpoB_2	TSS	C	0	C	3351	CCT	CCTGCTGAAGGAGCTCCAGTCCCTCTGCCTGAACGTGGAAGTCCTGTCGTCCGACGGCGCCGCCATCGAGCTGCGGGAGGGAGAGGACGAGGACCTGGAGCGAGACTGAGAACCTGGCCGCTAGCGACTACAAGG	GGAGTCGTTT	0	0	0	206
M00970:52:000000000-KDLMY:1:2113:9466:18755	9	rpoB_2	TSS	C	0	C	3351	CCT	CCTGCTGAAGGAGCTCCAGTCCCTCTGCCTGAACGTGGAAGTCCTGTCGTCCGACGGCGCCGCCATCGAGCTGCGGGAGGGAGAGGACGAGGACCTGGAGCGAGCCGCGGCGAACCTGGGTATCAACCTGAGTCG	GGAGTCGTTT	0	0	0	275
M00970:52:000000000-KDLMY:1:2113:16457:19044	9	rpoB_2	TSS	C	0	C	3351	CCT	CCTGCTGAAGGAGCTCCAGTCCCTCTGCCTGAACGTGGAAGTCCTGTCGTCCGACGGCGCCGCCATCGAGCTGCGGGAGGGAGAGGACGAGGACCTGGAGCGAGCCGCGGCGAACCTGGGTATCAACCTGAGTCG	GGAGTCGTTT	0	0	0	274
M00970:52:000000000-KDLMY:1:2113:23885:19059	9	rpoB_2	TSS	C	0	C	3351	CCT	CCTGCTGAAGGAGCTCCAGTCCCTCTGCCTGAACGTGGAAGTCCTGTCGTCCGACGGCGCCGCCATCGAGCTGCGGGAGGGAGAGGACGAGGACCTGGAGCGAGCCGCGGCGAACCTGGGTATCAACCTGAGTCG	GGAGTCGTTT	0	0	0	275
M00970:52:000000000-KDLMY:1:2113:8916:19166	9	rpoB_2	TSS	C	0	C	3351	CCT	CCTGCTGAAGGAGCTCCAGTCCCTCTGCCTGAACGTGGAAGTCCTGTCGTCCGACGGCGCCGCCATCGAGCTGCGGGAGGGAGAGGACGAGGACCTGGAGCGAGCCGCGGCGAACCTGGGTATCAACCTGAGTCG	GGAGTCGTTT	0	0	0	274
M00970:52:000000000-KDLMY:1:2113:17458:19465	9	rpoB_2	TSS	C	0	C	3351	CCT	CCTGCTGAAGGAGCTCCAGTCCCTCTGCCTGAACGTGGAAGTCCTGTCGTCCGACGGCGCCGCCATCGAGCTGCGGAGGGGGAGGACGAGGACCTGGAGCGAGCCGCGGCGAACCTTGGGATCAACCTGGGTCGG	GGAGTCGTTT	0	0	0	256
M00970:52:000000000-KDLMY:1:2113:14185:19775	9	rpoB_2	TSS	C	0	C	3351	CCT	CCTGCTGAAGGAGCTCCAGTCCCTCTGCCTGAACGTGGAAGTCCTGTCGTCCGACGGCGCCGCCATCGAGCTGCGGGAGGGAGAGGACGAGGACCTGGAGCGAGCCGCGGCGAACCTGGGTATCAACCTGAGTCG	GGAGTCGTTT	0	0	0	274
M00970:52:000000000-KDLMY:1:2113:22244:19782	9	rpoB_2	TSS	C	0	C	3351	CCT	CCTGCTGAAGGAGCTCCAGTCCCTCTGCCTGAACGTGGAAGTCCTGTCGTCCGACGGCGCCGCCATCGAGCTGCGGGAGGGAGAGGACGAGGACCTGGAGCGAGCCGCGGCGAACCTGGGTATCAACCTGAGTCG	GGAGTCGTTT	0	0	0	212
M00970:52:000000000-KDLMY:1:2113:17820:19864	9	rpoB_2	TSS	C	0	C	3351	CCT	CCTGCTGAAGGAGCTCCAGTCCCTCTGCCTGAACGTGGAAGTCCTGTCGTCCGACGGCGCCGCCATCGAGCTGCGGGAGGGAGAGGACGAGGACCTGGAGCGAGCCGCGGCGAACCTGGGTATCAACCTGAGTCG	GGAGTCGTTT	0	0	0	274
M00970:52:000000000-KDLMY:1:2113:27574:20254	9	rpoB_2	TSS	C	0	C	3351	CCT	CCTGCTGAAGGAGCTCCAGTCCCTCTGCCTGAACGTGGAAGTCCTGTCGTCCGACGGCGCCGCCATCGAGCTGCGGGAGGGAGAGGACGAGGACCTGGAGCGAGCCGCGGCGAACCTGGGTATCAACCTGAGTCG	GGAGTCGTTT	0	0	0	275
M00970:52:000000000-KDLMY:1:2113:8749:20302	9	rpoB_2	TSS	C	0	C	3351	CCT	CCTGCTGAAGGAGCTCCAGTCCCTCTGCCTGAACGTGGAAGTCCTGTCGTCCGACGGCGCCGCCATCGAGCTGCGGGAGGGAGAGGACGAGGACCTGGAGCGAGCCGCGGCGAACCTGGGTATCAACCTGAGTCG	GGAGTCGTTT	0	0	0	212
M00970:52:000000000-KDLMY:1:2113:7922:20592	9	rpoB_2	TSS	C	0	C	3351	CCT	CCTGCTGAAGGAGCTCCAGTCCCTCTGCCTGAACGTGGAAGTCCTGTCGTCCGACGGCGCCGCCATCGAGCTGCGGGAGGGAGAGGACGAGGACCTGGAGCGAGCCGCGGCGAACCTGGGTATCAACCTGAGTCG	GGAGTCGTTT	0	0	0	212
M00970:52:000000000-KDLMY:1:2113:18935:20593	9	rpoB_2	TSS	C	0	C	3351	CCT	CCTGCTGAAGGAGCTCCAGTCCCTCTGCCTGAACGTGGAAGTCCTGTCGTCCGACGGCGCCGCCATCGAGCTGCGGGAGGGAGAGGACGAGGACCTGGAGCGAGCCGCGGCGAACCTGGGTATCAACCTGAGTCG	GGAGTCGTTT	0	0	0	274
M00970:52:000000000-KDLMY:1:2113:20673:20607	9	rpoB_2	TSS	C	0	C	3351	CCT	CCTGCTGAAGGAGCTCCAGTCCCTCTGCCTGAACGTGGAAGTCCTGTCGTCCGACGGCGCCGCCATCGAGCTGCGGGAGGGAGAGGACGAGGACCTGGAGCGAGCCGCGGCGAACCTGGGTATCAACCTGAGTCG	GGAGTCGTTT	0	0	0	254
M00970:52:000000000-KDLMY:1:2113:8136:20644	9	rpoB_2	TSS	C	0	C	3351	CCT	CCTGCTGAAGGAGCTCCAGTCCCTCTGCCTGAACGTGGAAGTCCTGTCGTCCGACGGCGCCGCCATCGAGCTGCGGGAGGGAGAGGACGAGGACCTGGAGCGAGCCGCGGCGAACCTGGGTATCAACCTGAGTCG	GGAGTCGTTT	0	0	0	257
M00970:52:000000000-KDLMY:1:2113:26380:21062	9	rpoB_2	TSS	C	0	C	3351	CCT	CCTGCTGAAGAAGCTCCAGTCCCTCTGCCTGAACGTGGAAGTCCTGTCGTCCGACGGCGCCGCCATCGAGCTGCGGGAGGGAGAGGACGAGGACCTGGAGCGAGCCGCGGCGAACCTGGGTATCAACCTGAGTCG	GGAGTCGTTT	0	0	0	208
M00970:52:000000000-KDLMY:1:2113:26363:21067	9	rpoB_2	TSS	C	0	C	3351	CCT	CCTGCTGAAGGAGCTCCAGTCCCTCTGCCTGAACGTGGAAGTCCTGTCGTCCGACGGCGCCGCCATCGAGCTGCGGGAGGGAGAGGACGAGGACCTGGAGCGAGCCGCGGCGAACCTGGGTATCAACCTGAGTCG	GGAGTCGTTT	0	0	0	212
M00970:52:000000000-KDLMY:1:2113:21361:21420	9	rpoB_2	TSS	C	0	C	3351	CCT	CCTGCTGAAGGAGCTCCAGTCCCTCTGCCTGAACGTGGAAGTCCTGTCGTCCGACGGCGCCGCCATCGAGCTGCGGGAGGGAGAGGACGAGGACCTGGAGCGAGCCGCGGCGAACCTGGGTATCAACCTGAGTCG	GGAGTCGTTT	0	0	0	274
M00970:52:000000000-KDLMY:1:2113:19794:21437	9	rpoB_2	TSS	C	0	C	3351	CCT	CCTGCTGAAGGAGCTCCAGTCCCTCTGCCTGAACGTGGAAGTCCTGTCGTCCGACGGCGCCGCCATCGAGCTGCGGGAGGGAGAGGACGAGGACCTGGAGCGAGCCGCGGCGAACCTGGGTATCAACCTGAGTCG	GGAGTCGTTT	0	0	0	212
M00970:52:000000000-KDLMY:1:2113:12290:21481	9	rpoB_2	TSS	C	0	C	3351	CCT	CCTGCTGAAGGAGCTCCAGTCCCTCTGCCTGAACGTGGAAGTCCTGTCGTCCGACGGCGCCGCCATCGAGCTGCGGGAGGGAGAGGACGAGGACCTGGAGCGAGCCGCGGCGAACCTGGGTATCAACCTGAGTCG	GGAGTCGTTT	0	0	0	254
M00970:52:000000000-KDLMY:1:2113:22100:21594	9	rpoB_2	TSS	C	0	C	3351	CCT	CCTGCTGAAGGAGCTCCAGTCCCTCTGCCTGAACGTGGAAGTCCTGTCGTCCGACGGCGCCGCCATCGAGCTGCGGGAGGGAGAGGACGAGGACCTGGAGCGAGCCGCGGCGAACCTGGGTATCAACCTGAGTCG	GGAGTCGTTT	0	0	0	274
M00970:52:000000000-KDLMY:1:2113:24243:21791	9	rpoB_2	TSS	C	0	C	3351	CCT	CCTGCTGAAGGAGCTCCAGTCCCTCTGCCTGAACGTGGAAGTCCTGTCGTCCGACGGCGCCGCCATCGAGCTGCGGGAGGGAGAGGACGAGGACCTGGAGCGAGCCGCGGCGAACCTGGGTATCAACCTGAGTCG	GGAGTCGTTT	0	0	0	212
M00970:52:000000000-KDLMY:1:2113:19910:21811	9	rpoB_2	TSS	C	0	C	3351	CCT	CCTGCTGAAGGAGCTCCAGTCCCTCTGCCTGAACGTGGAAGTCCTGTCGTCCGACGGCGCCGCCATCGAGCTGCGGGAGGGAGAGGACGAGGACCTGGAGCGAGCCGCGGCGAACCTGGGTATCAACCTGAGTCG	GGAGTCGTTT	0	0	0	274
M00970:52:000000000-KDLMY:1:2113:16387:21884	9	rpoB_2	TSS	C	0	C	3351	CCT	CCTGCTGAAGGAGCTCCAGTCCCTCTGCCTGAACGTGGAAGTCCTGTCGTCCGACGGCGCCGCCATCGAGCTGCGGGAGGGAGAGGACGAGGACCTGGAGCGAGCCGCGGCGAACCTGGGTATCAACCTGAGTCG	GGAGTCGTTT	0	0	0	274
M00970:52:000000000-KDLMY:1:2113:27924:22112	9	rpoB_2	TSS	C	0	C	3351	CCT	CCTGCTGAAGGAGCTCCAGTCCCTCTGCCTGAACGTGGAAGTCCTGTCGTCCGACGGCGCCGCCATCGAGCTGCGGGAGGGAGAGGACGAGGACCTGGAGCGAGCCGCGGCGAACCTGGGTATCAACCTGAGTCG	GGAGTCGTTT	0	0	0	274
M00970:52:000000000-KDLMY:1:2113:8691:22498	9	rpoB_2	TSS	C	0	C	3351	CCT	CCTGCTGAAGGAGCTCCAGTCCCTCTGCCTGAACGTGGAAGTCCTGTCGTCCGACGGCGCCGCCATCGAGCTGCGGGAGGGAGAGGACGAGGACCTGGAGCGAGCCGCGGCGAACCTGGGTATCAACCTGAGTCG	GGAGTCGTTT	0	0	0	274
M00970:52:000000000-KDLMY:1:2113:14750:22503	9	rpoB_2	TSS	C	0	C	3351	CCT	CCTGCTGAAGGAGCTCCAGTCCCTCTGCCTGAACGTGGAAGTCCTGTCGTCCGACGGCGCCGCCATCGAGCTGCGGGAGGGAGAGGACGAGGACCTGGAGCGAGCCGCGGCGAACCTGGGTATCAACCTGAGTCG	GGAGTCGTTT	0	0	0	274
M00970:52:000000000-KDLMY:1:2113:11401:22516	9	rpoB_2	TSS	C	0	C	3351	CCT	CCTGCTGAAGGAGCTCCAGTCCCTCTGCCTGAACGTGGAAGTCCTGTCGTCCGACGGCGCCGCCATCGAGCTGCGGGAGGGAGAGGACGAGGACCTGGAGCGAGCCGCGGCGAACCTGGGTATCAACCTGAGTCG	GGAGTCGTTT	0	0	0	254
M00970:52:000000000-KDLMY:1:2113:16749:22518	9	rpoB_2	TSS	C	0	C	3351	CCT	CCTGCTGAAGGAGCTCCAGTCCCTCTGCCTGAACGTGGAAGTCCTGTCGTCCGACGGCGCCGCCATCGAGCTGCGGGAGGGAGAGGACGAGGACCTGGAGCGAGCCGCGGCGAACCTGGGTATCAACCTGAGTCG	GGAGTCGTTT	0	0	0	254
M00970:52:000000000-KDLMY:1:2113:14751:22521	9	rpoB_2	TSS	C	0	C	3351	CCT	CCTGCTGAAGGAGCTCCAGTCCCTCTGCCTGAACGTGGAAGTCCTGTCGTCCGACGGCGCCGCCATCGAGCTGCGGGAGGGAGAGGACGAGGACCTGGAGCGAGCCGCGGCGAACCTGGGTATCAACCTGAGTCG	GGAGTCGTTT	0	0	0	274
M00970:52:000000000-KDLMY:1:2113:11883:22731	9	rpoB_2	TSS	C	0	C	3351	CCT	CCTGCTGAAGGAGCTCCAGTCCCTCTGCCTGAACGTGGAAGTCCTGTCGTCCGACGGCGCCGCCATCGAGCTGCGGGAGGGAGAGGACGAGGACCTGGAGCGAGACTGAGAATATCAACCTGAGTCGGAACGAGT	GGAGTCGTTT	0	0	0	193
M00970:52:000000000-KDLMY:1:2113:11771:22902	9	rpoB_2	TSS	C	0	C	3351	CCT	CCTGCTGAAGGAGCTCCAGTCCCTCTGCCTGAACGTGGAAGTCCTGTCGTCCGACGGCGCCGCCATCGAGCTGCGGGAGGGAGAGGACGAGGACCTGGAGCGAGCCGCGGCGAACCTGGGTATCAACCTGAGTCG	GGAGTCGTTT	0	0	0	274
M00970:52:000000000-KDLMY:1:2113:11751:22908	9	rpoB_2	TSS	C	0	C	3351	CCT	CCTGCTGAAGGAGCTCCAGTCCCTCTGCCTGAACGTGGAAGTCCTGTCGTCCGACGGCGCCGCCATCGAGCTGCGGGAGGGAGAGGACGAGGACCTGGAGCGAGCCGCGGCGAACCTGGGTATCAACCTGAGTCG	GGAGTCGTTT	0	0	0	274
M00970:52:000000000-KDLMY:1:2113:14736:23212	9	rpoB_2	TSS	C	0	C	3351	CCT	CCTGCTGAAGGAGCTCCAGTCCCTCTGCCTGAACGTGGAAGTCCTGTCGTCCGACGGCGCCGCCATCGAGCTGCGGGAGGGAGAGGACGAGGACCTGGAGCGAGACTGAGAAACAAGGACGACGACGACAAG	GGAGTCGTTT	0	0	0	206
M00970:52:000000000-KDLMY:1:2113:10194:23245	9	rpoB_2	TSS	C	0	C	3351	CCT	CCTGCTGAAGGAGCTCCAGTCCCTCTGCCTGAACGTGGAAGTCCTGTCGTCCGACGGCGCCGCCATCGAGCTGCGGGAGGGAGAGGACGAGGACCTGGAGCGAGCCGCGGCGAACCTGGGTATCAACCTGAGTCG	GGAGTCGTTT	0	0	0	254
M00970:52:000000000-KDLMY:1:2113:21566:23366	9	rpoB_2	TSS	C	0	C	3351	CCT	CCTGCTGAAGGAGCTCCAGTCCCTCTGCCTGAACGTGGAAGTCCTGTCGTCCGACGGCGCCGCCATCGAGCTGCGGGAGGGAGAGGACGAGGACCTGGAGCGAGCCGCGGCGAACCTGGGTATCAACCTGAGTCG	GGAGTCGTTT	0	0	0	274
M00970:52:000000000-KDLMY:1:2113:10923:23435	9	rpoB_2	TSS	C	0	C	3351	CCT	CCTGCTGAAGGAGCTCCAGTCCCTCTGCCTGAACGTGGAAGTCCTGTCGTCCGACGGCGCCGCCATCGAGCTGCGGGAGGGAGAGGACGAGGACCTGGAGCGAGCCGCGGCGAACCTGGGTATCAACCTGAGTCG	GGAGTCGTTT	0	0	0	254
M00970:52:000000000-KDLMY:1:2113:25272:23621	9	rpoB_2	TSS	C	0	C	3351	CCT	CCTGCTGAAGGAGCTCCAGTCCCTCTGCCTGAACGTGGAAGTCCTGTCGTCCGACGGCGCCGCCATCGAGCTGCGGGAGGGAGAGGACGAGGACCCGGAGCGAGCCGCGGCGAACCTGGGTATCAACCTGAGTCG	GGAGTCGTTT	0	0	0	271
M00970:52:000000000-KDLMY:1:2113:25494:23910	9	rpoB_2	TSS	C	0	C	3351	CCT	CCTGCTGAAGGAGCTCCAGTCCCTCTGCCTGAACGTGGAAGTCCTGTCGTCCGACGGCGCCGCCATCGAGCTGCGGGAGGGAGAGGACGAGGACCTGGAGCGAGCCGCGGCGAACCTGGGTATCAACCTGAGTCG	GGAGTCGTTT	0	0	0	274
M00970:52:000000000-KDLMY:1:2113:19432:23931	9	rpoB_2	TSS	C	0	C	3351	CCT	CCTGCTGAAGGAGCTCCAGTCCCTCTGCCTGAACGTGGAAGTCCTGTCGTCCGACGGCGCCGCCATCGAGCTGCGGGAGGGAGAGGACGAGGACCTGGAGCGAGCCGCGGCGAACCTGGGTATCAACCTGAGTCG	GGAGTCGTTT	0	0	0	274
M00970:52:000000000-KDLMY:1:2113:10273:24109	9	rpoB_2	TSS	C	0	C	3351	CCT	CCTGCTGAAGGAGCTCCAGTCCCTCTGCCTGAACGTGGAAGTCCTGTCGTCCGACGGCGCCGCCATCGAGCTGCGGGAGGGAGAGGACGAGGACCTGGAGCGAGCCGCGGCGAACCTGGGTATCAACCTGAGTCG	GGAGTCGTTT	0	0	0	274
M00970:52:000000000-KDLMY:1:2113:26502:24206	9	rpoB_2	TSS	C	0	C	3351	CCT	CCTGCTGAAGGAGCTCCAGTCCCTCTGCCTGAACGTGGAAGTCCTGTCGTCCGACGGCGCCGCCATCGAGCTGCGGGAGGGAGAGGACGAGGACCTGGAGCGAGCCGCGGCGAACCTGGGTATCAACCTGAGTCG	GGAGTCGTTT	0	0	0	274
M00970:52:000000000-KDLMY:1:2113:7784:24229	9	rpoB_2	TSS	C	0	C	3351	CCT	CCTGCTGAAGGAGCTCCAGTCCCTCTGCCTGAACGTGGAAGTCCTGTCGTCCGACGGCGCCGCCATCGAGCTGCGGGAGGGAGAGGACGAGGACCTGGAGCGAGCCGCGGCGAACCTGGGTATCAACCTGAGTCG	GGAGTCGTTT	0	0	0	252
M00970:52:000000000-KDLMY:1:2113:7804:24231	9	rpoB_2	TSS	C	0	C	3351	CCT	CCTGCTGAAGGAGCTCCAGTCCCTCTGCCTGAACGTGGAAGTCCTGTCGTCCGACGGCGCCGCCATCGAGCTGCGGGAGGGAGAGGACGAGGACCTGGAGCGAGCCGCGGCGAACCTGGGTATCAACCTGAGTCG	GGAGTCGTTT	0	0	0	254
M00970:52:000000000-KDLMY:1:2113:8450:24584	9	rpoB_2	TSS	C	0	C	3351	CCT	CCTGCTGAAGGAGCTCCAGTCCCTCTGCCTGAACGTGGAAGTCCTGTCGTCCGACGGCGCCGCCATCGAGCTGCGGGAGGGAGAGGACGAGGACCTGGAGCGAGCCGCGGCGAACCTGGGTATCAACCTGAGTCG	GGAGTCGTTT	0	0	0	254
M00970:52:000000000-KDLMY:1:2113:8441:24601	9	rpoB_2	TSS	C	0	C	3351	CCT	CCTGCTGAAGGAGCTCCAGTCCCTCTGCCTGAACGTGGAAGTCCTGTCGTCCGACGGCGCCGCCATCGAGCTGCGGGAGGGAGAGGACGAGGACCTGGAGCGAGCCGCGGCGAACCTGGGTATCAACCTGAGTCG	GGAGTCGTTT	0	0	0	254
M00970:52:000000000-KDLMY:1:2113:19858:24778	9	rpoB_2	TSS	C	0	C	3351	CCT	CCTGCTGAAGGAGCTCCAGTCCCTCTGCCTGAACGTGGAAGTCCTGTCGTCCGACGGCGCCGCCATCGAGCTGCGGGAGGGAGAGGACGAGGACCTGGAGCGAGCCGCGGCGAACCTGGGTATCAACCTGAGTCG	GGAGTCGTTT	0	0	0	274
M00970:52:000000000-KDLMY:1:2113:12715:25027	9	rpoB_2	TSS	C	0	C	3351	CCT	CCTGCTGAAGGAGCTCCAGTCCCTCTGCCTGAACGTGGAAGTCCTGTCGTCCGACGGCGCCGCCATCGAGCTGCGGGAGGGAGAGGACGAGGACCTGGAGCGAGCCGCGGCGAACCTGGGTATCAACCTGAGTCG	GGAGTCGTTT	0	0	0	274
M00970:52:000000000-KDLMY:1:2113:17391:25146	9	rpoB_2	TSS	C	0	C	3351	CCT	CCTGCTGAAGGAGCTCCAGTCCCTCTGCCTGAACGTGGAAGTCCTGTCGTCCGACGGCGCCGCCATCGAGCTGCGGGAGGGAGAGGACGAGGACCTGGAGCGAGCCGCGGCGAACCTGGGTATCAACCTGAGTCG	GGAGTCGTTT	0	0	0	212
M00970:52:000000000-KDLMY:1:2113:18491:25544	9	rpoB_2	TSS	C	0	C	3351	CCT	CCTGCTGAAGGAGCTCCAGTCCCTCTGCCTGAACGTGGAAGTCCTGTCGTCCGACGGCGCCGCCATCGAGCTGCGGGAGGGAGAGGACGAGGACCTGGAGCGAGCCGCGGCGAACCTGGGTATCAACCTGAGTCG	GGAGTCGTTT	0	0	0	274
M00970:52:000000000-KDLMY:1:2113:7126:25871	9	rpoB_2	TSS	C	0	C	3351	CCT	CCTGCTGAAGGAGCTCCAGTCCCTCTGCCTGAACGTGGAAGTCCTGTCGTCCGACGGCGCCGCCATCGAGCTGCGGGAGGGAGAGGACGAGGACCTGGAGCGAGCCGCGGCGAACCTGGGTATCAACCTGAGTCG	GGAGTCGTTT	0	0	0	274
M00970:52:000000000-KDLMY:1:2113:18308:25900	9	rpoB_2	TSS	C	0	C	3351	CCT	CCTGCTGAAGGAGCTCCAGTCCCTCTGCCTGAACGTGGAAGTCCTGTCGTCCGACGGCGCCGCCATCGAGCTGCGGGAGGGAGAGGACGAGGACCTGGAGCGAGCCGCGGCGAACCTGGGTATCAACCTGAGTCG	GGAGTCGTTT	0	0	0	274
M00970:52:000000000-KDLMY:1:2113:21277:26231	9	rpoB_2	TSS	C	0	C	3351	CCT	CCTGCTGAAGGAGCTCCAGTCCCTCTGCCTGAACGTGGAAGTCCTGTCGTCCGACGGCGCCGCCATCGAGCTGCGGGAGGGAGAGGACGAGGACCTGGAGCGAGCCGCGGCGAACCTGGGTATCAACCTGAGTCG	GGAGTCGTTT	0	0	0	254
M00970:52:000000000-KDLMY:1:2113:12170:26233	9	rpoB_2	TSS	C	0	C	3351	CCT	CCTGCTGAAGGAGCTCCAGTCCCTCTGCCTGAACGTGGAAGTCCTGTCGTCCGACGGCGCCGCCATCGAGCTGCGGGAGGGAGAGGACGAGGACCTGGAGCGAGCCGCGGCGAACCTGGGTATCAACCTGAGTCG	GGAGTCGTTT	0	0	0	274
M00970:52:000000000-KDLMY:1:2113:21294:26235	9	rpoB_2	TSS	C	0	C	3351	CCT	CCTGCTGAAGGAGCTCCAGTCCCTCTGCCTGAACGTGGAAGTCCTGTCGTCCGACGGCGCCGCCATCGAGCTGCGGGAGGGAGAGGACGAGGACCTGGAGCGAGCCGCGGCGAACCTGGGTATCAACCTGAGTCG	GGAGTCGTTT	0	0	0	254
M00970:52:000000000-KDLMY:1:2113:18640:26241	9	rpoB_2	TSS	C	0	C	3351	CCT	CCTGCTGAAGGAGCTCCAGTCCCTCTGCCTGAACGTGGAAGTCCTGTCGTCCGACGGCGCCGCCATCGAGCTGCGGGAGGGAGAGGACGAGGACCTGGAGCGAGCCGCGGCGAACCTGGGTATCAACCTGAGTCG	GGAGTCGTTT	0	0	0	272
M00970:52:000000000-KDLMY:1:2113:12802:26673	9	rpoB_2	TSS	C	0	C	3351	CCT	CCTGCTGAAGGAGCTCCAGTCCCTCTGCCTGAACGAGGAAGTCCTGTCGTCCGACGGCGCCGCCATCGAGCTGCGGGAGGGAGAGGACGAGGACCTGGAGCGAGCCGCGGCGAACCTGGGTATCAACCTGAGTCG	GGAGTCGTTT	0	0	0	272
M00970:52:000000000-KDLMY:1:2113:12369:26839	9	rpoB_2	TSS	C	0	C	3351	CCT	CCTGCTGAAGGAGCTCCAGTCCCTCTGCCTGAACGTGGAAGTCCTGTCGTCCGACGGCGCCGCCATCGAGCTGCGGGAGGGAGAGGACGAGGACCTGGAGCGAGCCGCGGCGAACCTGGGTATCAACTTGAGTCG	GGAGTCGTTT	0	0	0	273
M00970:52:000000000-KDLMY:1:2113:17729:26922	9	rpoB_2	TSS	C	0	C	3351	CCT	CCTGCTGAAGGAGCTCCAGTCCCTCTGCCTGAACGTGGAAGTCCTGTCGTCCGACGGCGCCGCCATCGAGCTGCGGGAGGGAGAGGACGAGGACCTGGAGCGAGCCGCGGCGAACCTGGGTATCAACCTGAGTCG	GGAGTCGTTT	0	0	0	254
M00970:52:000000000-KDLMY:1:2113:16435:26957	9	rpoB_2	TSS	C	0	C	3351	CCT	CCTGCTGAAGGAGCTCCAGTCCCTCTGCCTGAACGTGGAAGTCCTGTCGTCCGACGGCGCCGCCATCGAGCTGCGGGAGGGAGAGGACGAGGACCTGGAGCGAGCCGCGGCGAACCTGGGTATCAACCTGAGTCG	GGAGTCGTTT	0	0	0	274
M00970:52:000000000-KDLMY:1:2113:15310:28131	9	rpoB_2	TSS	C	0	C	3351	CCT	CCTGCTGAAGGAGCTCCAGTCCCTCTGCCTGAACGTGGAAGTCCTGTCGTCCGACGGCGCCGCCATCGAGCTGCGGGAGGGAGAGGACGAGGACCTGGAGCGAGCCGCGGCGAACCTGGGTATCAACCTGAGTCG	GGAGTCGTTT	0	0	0	274
M00970:52:000000000-KDLMY:1:2113:17400:28139	9	rpoB_2	TSS	C	0	C	3351	CCT	CCTGCTGAAGGAGCTCCAGTCCCTCTGCCTGAACGTGGAAGTCCTGTCGTCCGACGGCGCCGCCATCGAGCTGCGGGAGGGAGAGGACGAGGACCTGGAGCGAGCCGCGGCGAACCTGGGTATCAACCTGAGTCG	GGAGTCGTTT	0	0	0	274
M00970:52:000000000-KDLMY:1:2113:13578:28995	9	rpoB_2	TSS	C	0	C	3351	CCT	CCTGCTGAAGGAGCTCCAGTCCCTCTGCCTGAACGTGGAGGTCCTGTCGTCCGACGGCGCCGCCATCGAGCTGCGGGAGGGAGAGGACGAGGACCTGGAGCGAGCCGCGGCGAACCTGGGTATCAACCTGAGTCG	GGAGTCGTTT	0	0	0	252
M00970:52:000000000-KDLMY:1:2113:13689:29028	9	rpoB_2	TSS	C	0	C	3351	CCT	CCTGCTGAAGGAGCTCCAGTCCCTCTGCCTGAACGTGGAAGTCCTGTCGTCCGACGGCGCCGCCATCGAGCTGCGGGAGGGAGAGGACGAGGACCTGGAGCGAGACTGAGAACCTCCGTGGAGGACATGGCCGCT	GGAGTCGTTT	0	0	0	195
M00970:52:000000000-KDLMY:1:2113:16173:29149	9	rpoB_2	TSS	C	0	C	3351	CCT	CCTGCTGAAGGAGCGCCAGTCCCTCTGCCTGAACGTGGAAGTCCTGTCGTCCGACGGCGCCGCCATCGAGCTGCGGGAGGGAGAGGACGAGGACCTGGAGCGAGCCGCGGCGAACCTGGGTATCAACCTGAGTCG	GGAGTCGTTT	0	0	0	272
M00970:52:000000000-KDLMY:1:2114:13478:1935	9	rpoB_2	TSS	C	0	C	3351	CCT	CCTGCTGAAGGAGCTCCAGTCCCTCTGCCTGAACGTGGAAGTCCTGTCGTCCGACGGCGCCGCCATCGAGCTGCGGGAGGGAGAGGACGAGGACCTGGAGCGAGCCGCGGCGAACCTGGGTATCAACCTGAGTCG	GGAGTCGTTT	0	0	0	254
M00970:52:000000000-KDLMY:1:2114:13468:1953	9	rpoB_2	TSS	C	0	C	3351	CCT	CCTGCTGAAGGAGCTCCAGTCCCTCTGCCTGAACGTGGAAGTCCTGTCGTCCGACGGCGCCGCCATCGAGCTGCGGGAGGGAGAGGACGAGGACCTGGAGCGAGCCGCGGCGAACCTGGGTATCAACCTGAGTCG	GGAGTCGTTT	0	0	0	254
M00970:52:000000000-KDLMY:1:2114:12876:2015	9	rpoB_2	TSS	C	0	C	3351	CCT	CCTGCTGAAGGAGCTCCAGTCCCTCTGCCTGAACGTGGAAGTCCTGTCGTCCGACGGCGCCGCCATCGAGCTGCGGGAGGGAGAGGACGAGGACCTGGAGCGAGCCGCGGCGAACCTGGGTATCAACCTGAGTCG	GGAGTCGTTT	0	0	0	274
M00970:52:000000000-KDLMY:1:2114:13169:2211	9	rpoB_2	TSS	C	0	C	3351	CCT	CCTGCTGAAGGAGCTCCAGTCCCTCTGCCTGAACGTGGAAGTCCTGTCGTCCGACGGCGCCGCCATCGAGCTGCGGGAGGGAGAGGACGAGGACCTGGAGCGAGCCGCGGCGAACCTGGGTATCAACCTGAGTCG	GGAGTCGTTT	0	0	0	254
M00970:52:000000000-KDLMY:1:2114:11313:2409	9	rpoB_2	TSS	C	0	C	3351	CCT	CCTGCTGAAGGAGCTCCAGTCCCTCTGCCTGAACGTGGAAGTCCTGTCGTCCGACGGCGCCGCCATCGAGCTGCGGGAGGGAGAGGACGAGGACCTGGAGCGAGCCGCGGCGAACCTGGGTATCAACCTGAGTCG	GGAGTCGTTT	0	0	0	254
M00970:52:000000000-KDLMY:1:2114:12719:3120	9	rpoB_2	TSS	C	0	C	3351	CCT	CCTGCTGAAGGAGCTCCAGTCCCTCTGCCTGAACGTGGAAGTCCTGTCGTCCGACGGCGCCGCCATCGAGCTGCGGGAGGGAGAGGACGAGGACCTGGAGCGAGCCGCGGCGAACCTGGGTATCAACCTGAGTCG	GGAGTCGTTT	0	0	0	274
M00970:52:000000000-KDLMY:1:2114:18207:3367	9	rpoB_2	TSS	C	0	C	3351	CCT	CCTGCTGAAGGAGCTCCAGTCCCTCTGCCTGAACGTGGAAGTCCTGTCGTCCGACGGCGCCGCCATCGAGCTGCGGGAGCGAGACTGAGAACGAGGACCTGGAGCGAGCCGCGGCGAACCTGGGTATCAACCTGA	GGAGTCGTTT	0	0	0	238
M00970:52:000000000-KDLMY:1:2114:15032:3438	9	rpoB_2	TSS	C	0	C	3351	CCT	CCTGCTGAAGGAGCTCCAGTCCCTCTGCCTGAACGTGGAAGTCCTGTCGTCCGACGGCGCCGCCATCGAGCTGCGGGAGGGAGAGGACGAGGACCTGGAGCGAGCCGCGGCGAACCTGGGTATCAACCTGAGTCG	GGAGTCGTTT	0	0	0	274
M00970:52:000000000-KDLMY:1:2114:13482:3439	9	rpoB_2	TSS	C	0	C	3351	CCT	CCTGCTGAAGGAGCTCCAGTCCCTCTGCCTGAACGTGGAAGTCCTGTCGTCCGACGGCGCCGCCATCGAGCTGCGGGAGGGAGAGGACGAGGACCTGGAGCGAGCCGCGGCGAACCTGGGTATCAACCTGAGTCG	GGAGTCGTTT	0	0	0	274
M00970:52:000000000-KDLMY:1:2114:18398:3677	9	rpoB_2	TSS	C	0	C	3351	CCT	CCTGCTGAAGGATCTCCAGTCCCTCTGCCTGAACGTGGAAGTCCTGTCGTCCGACGGCGCCGCCATCGAGCTGCGGGAGGGAGAGGACGAGGACCTGGAGCGAGCCGCGGCGAACCTGGGTATCAACCTGAGTCG	GGAGTCGTTT	0	0	0	272
M00970:52:000000000-KDLMY:1:2114:15453:3715	9	rpoB_2	TSS	C	0	C	3351	CCT	CCTGCTGAAGGAGCTCCAGTCCCTCTGCCTGAACGTGGAAGTCCTGTCGTCCGACGGCGCCGCCATCGAGCTGCGGGAGGGAGAGGACGAGGACCTGGAGCGAGCCGCGGCGAACCTGGGTATCAACCTGAGTCG	GGAGTCGTTT	0	0	0	254
M00970:52:000000000-KDLMY:1:2114:18652:3736	9	rpoB_2	TSS	C	0	C	3351	CCT	CCTGCTGAAGGAGCTCCAGTCCCTCTGCCTGAACGTGGAAGTCCTGTCGTCCGACGGCGCCGCCATCGAGCTGCGGGAGGGAGAGGACGAGGACCTGGAGCGAGCCGCGGCGAACCTGGGTATCAACCTGAGTCG	GGAGTCGTTT	0	0	0	254
M00970:52:000000000-KDLMY:1:2114:22846:3875	9	rpoB_2	TSS	C	0	C	3351	CCT	CCTGCTGAAGGAGCTCCAGTCCCTCTGCCTGAACGTGGAAGTCCTGTCGTCCGACGGCGCCGCCATCGAGCTGCGGGAGGGAGAGGACGAGGACCTGGAGCGAGCCGCGGCGAACCTGGGTATCAACCTGAGTCG	GGAGTCGTTT	0	0	0	240
M00970:52:000000000-KDLMY:1:2114:22318:3931	9	rpoB_2	TSS	C	0	C	3351	CCT	CCTGCTGAAGGAGCTCCAGTCCCTCTGCCTGAACGTGGAAGTCCTGTCGTCCGACGGCGCCGCCATCGAGCTGCGGGAGGGAGAGGACGAGGACCTGGAGCGAGCCGCGGCGAACCTGGGTATCAACCTGAGTCG	GGAGTCGTTT	0	0	0	274
M00970:52:000000000-KDLMY:1:2114:19760:4093	9	rpoB_2	TSS	C	0	C	3351	CCT	CCTGCTGAAGGAGCTCCAGTCCCTCTGCCTGAACGTGGAAGTCCTGTCGTCCGACGGCGCCGCCATCGAGCTGCGGGAGGGAGAGGACGAGGACCTGGAGCGAGCCGCGGCGAACCTGGGTATCAACCTGAGTCG	GGAGTCGTTT	0	0	0	274
M00970:52:000000000-KDLMY:1:2114:21129:4287	9	rpoB_2	TSS	C	0	C	3351	CCT	CCTGCTGAAGGAGCTCCAGTCCCTCTGCCTGAACGTGGAAGTCCTGTCGTCCGACGGCGCCGCCATCGAGCTGCGGGAGGGAGAGGACGAGGACCTGGAGCGAGCCGCGGCGAACCTGGGTATCAACCTGAGTCG	GGAGTCGTTT	0	0	0	274
M00970:52:000000000-KDLMY:1:2114:10001:4309	9	rpoB_2	TSS	C	0	C	3351	CCT	CCTGCTGAAGGAGCTCCAGTCCCTCTGCCTGAACGTGGAAGTCCTGTCGTCCGACGGCGCCGCCATCGAGCTGCGGGAGGGAGAGGACGAGGACCTGGAGCGAGCCGCGGCGAACCTGGGTATCAACCTGAGTCG	GGAGTCGTTT	0	0	0	274
M00970:52:000000000-KDLMY:1:2114:17651:4648	9	rpoB_2	TSS	C	0	C	3351	CCT	CCTGCTGAAGGAGCTCCAGTCCCTCTGCCTGAACGTGGAAGTCCTGTCGTCCGACGGCGCCGCCATCGAGCTGCGGGAGGGAGAGGACGAGGACCTGGAGCGAGCCGCGGCGAACCTGGGTATCAACCTGAGTCG	GGAGTCGTTT	0	0	0	274
M00970:52:000000000-KDLMY:1:2114:8687:4908	9	rpoB_2	TSS	C	0	C	3351	CCT	CCTGCTGAAGGAGCTCCAGTCCCTCTGCCTGAACGTGGAAGTCCTGTCGTCCGACGGCGCCGCCATCGAGCTGCGGGAGGGAGAGGACGAGGACCTGGAGCGAGCCGCGGCGAACCTGGGTATCAACCTGAGTCG	GGAGTCGTTT	0	0	0	254
M00970:52:000000000-KDLMY:1:2114:15382:5144	9	rpoB_2	TSS	C	0	C	3351	CCT	CCTGCTGAAGGAGCTCCAGTCCCTCTGCCTGAACGTGGAAGTCCTGTCGTCCGACGGCGCCGCCATCGAGCTGCGGGAGGGAGAGGACGAGGACCTGGAGCGAGCCGCGGCGAACCTGGGTATCAACCTGAGTCG	GGAGTCGTTT	0	0	0	274
M00970:52:000000000-KDLMY:1:2114:14193:5281	9	rpoB_2	TSS	C	0	C	3351	CCT	CCTGCTGAAGGAGCTCCAGTCCCTCTGCCTGAACGTGGAAGTCCTGTCGTCCGACGGCGCCGCCATCGAGCTGCGGGAGGGAGAGGACGAGGACCTGGAGCGAGCCGCGGCGAACCTGGGTATCAACCTGAGTCG	GGAGTCGTTT	0	0	0	274
M00970:52:000000000-KDLMY:1:2114:18089:5291	9	rpoB_2	TSS	C	0	C	3351	CCT	CCTGCTGAAGGAGCTCCAGTCCCTCTGCCTGAACGTGGAAGTCCTGTCGTCCGACGGCGCCGCCATCGAGCTGCGGGAGGGAGAGGACGAGGACCTGGAGCGAGCCGCGGCGAACCTGGGTATCAACCTGAGTCG	GGAGTCGTTT	0	0	0	274
M00970:52:000000000-KDLMY:1:2114:18896:5314	9	rpoB_2	TSS	C	0	C	3351	CCT	CCTGCTGAAGGAGCTCCAGTCCCTCTGCCTGAACGTGGAAGTCCTGTCGTCCGACGGCGCCGCCATCGAGCTGCGGGAGGGAGAGGACGAGGACCTGGAGCGAGCCGCGGCGAACCTGGGTATCAACCTGAGTCG	GGAGTCGTTT	0	0	0	254
M00970:52:000000000-KDLMY:1:2114:20107:5456	9	rpoB_2	TSS	C	0	C	3351	CCT	CCTGCTGAAGGAGCTCCAGTCCCTCTGCCTGAACGTGGAAGTCCTGTCGTCCGACGGCGCCGCCATCGAGCTGCGGGAGGGAGAGGACGAGGACCTGGAGCGAGCCGCGGCGAACCTGGGTATCAACCTGAGTCG	GGAGTCGTTT	0	0	0	274
M00970:52:000000000-KDLMY:1:2114:19000:5476	9	rpoB_2	TSS	C	0	C	3351	CCT	CCTGCTGAAGGAGCTCCAGTCCCTCTGCCTGAACGTGGAAGTCCTGTCGTCCGACGGCGCCGCCATCGAGCTGCGGGAGGGAGAGGACGAGGACCTGGAGCGAGCCGCGGCGAACCTGGGTATCAACCTGAGTCG	GGAGTCGTTT	0	0	0	212
M00970:52:000000000-KDLMY:1:2114:12648:5560	9	rpoB_2	TSS	C	0	C	3351	CCT	CCTGCTGAAGGAGCTCCAGTCCCTCTGCCTGAACGTGGAAGTCCTGTCGTCCGACGGCGCCGCCATCGAGCTGCGGGAGGGAGAGGACGAGGACCTGGAGCGAGCCGCGGCGAACCTGGGTATCAACCTGAGTCG	GGAGTCGTTT	0	0	0	274
M00970:52:000000000-KDLMY:1:2114:12636:5574	9	rpoB_2	TSS	C	0	C	3351	CCT	CCTGCTGAAGGAGCTCCAGTCCCTCTGCCTGAACGTGGAAGTCCTGTCGTCCGACGGCGCCGCCATCGAGCTGCGGGAGGGAGAGGACGAGGACCTGGAGCGAGCCGCGGCGAACCTGGGTATCAACCTGAGTCG	GGAGTCGTTT	0	0	0	274
M00970:52:000000000-KDLMY:1:2114:12187:5605	9	rpoB_2	TSS	C	0	C	3351	CCT	CCTGCTGAAGGAGCTCCAGTCCCTCTGCCTGAACGTGGAAGTCCTGTCGTCCGACGGCGCCGCCATCGAGCTGCGGGAGGGAGAGGACGAGGACCTGGAGCGAGCCGCGGCGAACCTGGGTATCAACCTGAGTCG	GGAGTCGTTT	0	0	0	254
M00970:52:000000000-KDLMY:1:2114:15918:5762	9	rpoB_2	TSS	C	0	C	3351	CCT	CCTGCTGAAGGAGCTCCAGTCCCTCTGCCTGAACGTGGAAGTCCTGTCGTCCGACGGCGCCGCCATCGAGCTGCGGGAGGGAGAGGACGAGGACCTGGAGCGAGCCGCGGCGAACCTGGGTATCAACCTGAGTCG	GGAGTCGTTT	0	0	0	274
M00970:52:000000000-KDLMY:1:2114:8318:5954	9	rpoB_2	TSS	C	0	C	3351	CCT	CCTGCTGAAGGAGCTCCAGTCCCTCTGCCTGAACGTGGAAGTCCTGTCGTCCGACGGCGCCGCCATCGAGCTGCGGGAGGGAGAGGACGAGGACCTGGAGCGAGCCGCGGCGAACCTGGGTATCAACCTGAGTCG	GGAGTCGTTT	0	0	0	254
M00970:52:000000000-KDLMY:1:2114:11816:6139	9	rpoB_2	TSS	C	0	C	3351	CCT	CCTGCTGAAGGAGCTCCAGTCCCTCTGCCTGAACGTGGAAGTCCTGTCGTCCGACGGCGCCGCCATCGAGCTGCGGGAGGGAGAGGACGAGGACCTGGAGCGAGCCGCGGCGAACCTGGGTATCAACCTGAGTCG	GGAGTCGTTT	0	0	0	274
M00970:52:000000000-KDLMY:1:2114:25365:6366	9	rpoB_2	TSS	C	0	C	3351	CCT	CCTGCTGAAGGAGCTCCAGTCCCTCTGCCTGAACGTGGAAGTCCTGTCGTCCGACGGCGCCGCCATCGAGCTGCGGGAGGGAGAGGACGAGGACCTGGAGCGAGCCGCGGCGAACCTGGGTATCAACCTGAGTCG	GGAGTCGTTT	0	0	0	274
M00970:52:000000000-KDLMY:1:2114:21784:6440	9	rpoB_2	TSS	C	0	C	3351	CCT	CCTGCTGAAGGAGCTCCAGTCCCTCTGCCTGAACGTGGAAGTCCTGTCGTCCGACGGCGCCGCCATCGAGCTGCGGGAGGGAGAGGACGAGGACCTGGAGCGAGACTGAGAATGAGTCGGAACGAGCTGTCTCTT	GGAGTCGTTT	0	0	0	206
M00970:52:000000000-KDLMY:1:2114:25559:6538	9	rpoB_2	TSS	C	0	C	3351	CCT	CCTGCTGAAGGAGCTCCAGTCCCTCTGCCTGAACGTGGAAGTCCTGTCGTCCGACGGCGCCGCCATCGAGCTGCGGGAGGGAGAGGACGAGGACCTGGAGCGAGCCGCGGCGAACCTGGGTATCAACCTGAGTCG	GGAGTCGTTT	0	0	0	274
M00970:52:000000000-KDLMY:1:2114:10299:6602	9	rpoB_2	TSS	C	0	C	3351	CCT	CCTGCTGAAGGAGCTCCAGTCCCTCTGCCTGAACGTGGAAGTCCTGTCGTCCGACGGCGCCGCCATCGAGCTGCGGGAGGGAGAGGACGAGGACCTGGAGCGAGCCGCGGCGAACCTGGGTATCAACCTGAGTCG	GGAGTCGTTT	0	0	0	274
M00970:52:000000000-KDLMY:1:2114:25757:6777	9	rpoB_2	TSS	C	0	C	3351	CCT	CCTGCTGAAGGAGCTCCAGTCCCTCTGCCTGAACGTGGAAGTCCTGTCGTCCGACGGCGCCGCCATCGAGCTGCGGGAGGGAGAGGACGAGGACCTGGAGCGAGCCGCGGCGAACCTGGGTATCAACCTGAGTCG	GGAGTCGTTT	0	0	0	274
M00970:52:000000000-KDLMY:1:2114:18823:6788	9	rpoB_2	TSS	C	0	C	3351	CCT	CCTGCTGAAGGAGCTCCAGTCCCTCTGCCTGAACGTGGAAGTCCTGTCGTCCGACGGCGCCGCCATCGAGCTGCGGGAGGGAGAGGACGAGGACCTGGAGCGAGCCGCGGCGAACCTGGGTATCAACCTGAGTCG	GGAGTCGTTT	0	0	0	274
M00970:52:000000000-KDLMY:1:2114:21827:6975	9	rpoB_2	TSS	C	0	C	3351	CCT	CCTGCTGAAGGAGCTCCAGTCCCTCTGCCTGAACGTGGAAGTCCTGTCGTCCGACGGCGCCGCCATCGAGCTGCGGGAGGGAGAGGACGAGGACCTGGAGCGAGCCGCGGCGAACCTGGGTATCAACCTGAGTCG	GGAGTCGTTT	0	0	0	274
M00970:52:000000000-KDLMY:1:2114:7819:6979	9	rpoB_2	TSS	C	0	C	3351	CCT	CCTGCTGAAGGAGCTCCAGTCCCTCTGCCTGAACGTGGAAGTCCTGTCGTCCGACGGCGCCGCCATCGAGCTGCGGGAGGGAGAGGACGAGGACCTGGAGCGAGACTGAGAATACAAGGACGACGACGACAAGAG	GGAGTCGTTT	0	0	0	206
M00970:52:000000000-KDLMY:1:2114:10316:7293	9	rpoB_2	TSS	C	0	C	3351	CCT	CCTGCTGAAGGAGCTCCAGTCCCTCTGCCTGAACGTGGAAGTCCTGTCGTCCGACGGCGCCGCCATCGAGCTGCGGGAGGGAGAGGACGAGGACCTGGAGCGAGCCGCGGCGAACCTGGGTATCAACCTGAGTCG	GGAGTCGTTT	0	0	0	254
M00970:52:000000000-KDLMY:1:2114:16217:7344	9	rpoB_2	TSS	C	0	C	3351	CCT	CCTGCTGAAGGAGCTCCAGTCCCTCTGCCTGAACGTGGAAGTCCTGTCGTCCGACGGCGCCGCCATCGAGCTGCGGGAGGGAGAGGACGAGGACCTGGAGCGAGCCGCGGCGAACCTGGGTATCAACCTGAGTCG	GGAGTCGTTT	0	0	0	274
M00970:52:000000000-KDLMY:1:2114:11734:7649	9	rpoB_2	TSS	C	0	C	3351	CCT	CCTGCTGAAGGAGCTCCAGTCCCTCTGCCTGAACGTGGAAGTCCTGTCGTCCGACGGCGCCGCCATCGAGCTGCGGGAGGGAGAGGACGAGGACCTGGAGCGAGCCGCGGCGAACCTGGGTATCAACCTGAGTCG	GGAGTCGTTT	0	0	0	274
M00970:52:000000000-KDLMY:1:2114:11486:7754	9	rpoB_2	TSS	C	0	C	3351	CCT	CCTGCTGAAGGAGCTCCAGTCCCTCTGCCTGAACGTGGAAGTCCTGTCGTCCGACGGCGCCGCCATCGAGCTGCGGGAGGGAGAGGACGAGGACCTGGAGCGAGCCGCGGCGAACCTGGGTATCAACCTGAGTCG	GGAGTCGTTT	0	0	0	212
M00970:52:000000000-KDLMY:1:2114:11496:7828	9	rpoB_2	TSS	C	0	C	3351	CCT	CCTGCTGAAGGAGCTCCAGTCCCTCTGCCTGAACGTGGAAGTCCTGTCGTCCGACGGCGCCGCCATCGAGCTGCGGGAGGGAGAGGACGAGGACCTGGAGCGAGCCGCGGCGAACCTGGGTATCAACCTGAGTCG	GGAGTCGTTT	0	0	0	274
M00970:52:000000000-KDLMY:1:2114:9922:7846	9	rpoB_2	TSS	C	0	C	3351	CCT	CCTGCTGAAGGAGCTCCAGTCCCTCTGCCTGAACGTGGAAGTCCTGTCGTCCGACGGCGCCGCCATCGAGCTGCGGGAGGGAGAGGACGAGGACCTGGAGCGAGACTGAGAAAGGACCTGGCCGCTAGCGACTAC	GGAGTCGTTT	0	0	0	204
M00970:52:000000000-KDLMY:1:2114:14896:7971	9	rpoB_2	TSS	C	0	C	3351	CCT	CCTGCTGAAGGAGCTCCAGTCCCTCTGCCTGAACGTGGAAGTCCTGTCGTCCGACGGCGCCGCCATCGAGCTGCGGGAGGGAGAGGACGAGGACCTGGAGCGAGCCGCGGCGAACCTGGGTATCAACCTGAGTCG	GGAGTCGTTT	0	0	0	274
M00970:52:000000000-KDLMY:1:2114:25520:7971	9	rpoB_2	TSS	C	0	C	3351	CCT	CCTGCTGAAGGAGCTCCAGTCCCTCTGCCTGAACGTGGAAGTCCTGTCGTCCGACGGCGCCGCCATCGAGCTGCGGGAGGGAGAGGACGAGGACCTGGAGCGAGCCGCGGCGAACCTGGGTATCAACCTGAGTCG	GGAGTCGTTT	0	0	0	274
M00970:52:000000000-KDLMY:1:2114:26679:8032	9	rpoB_2	TSS	C	0	C	3351	CCT	CCTGCTGAAGGAGCTCCAGTCCCTCTGCCTGAACGTGGAAGTCCTGTCGTCCGACGGCGCCGCCATCGAGCTGCGGGAGGGAGAGGACGAGGACCTGGAGCGAGCCGCGGCGAACCTGGGTATCAACCTGAGTCG	GGAGTCGTTT	0	0	0	274
M00970:52:000000000-KDLMY:1:2114:5652:8491	9	rpoB_2	TSS	C	0	C	3351	CCT	CCTGCTGAAGGAGCTCCAGTCCCTCTGCCTGAACGTGGAAGTCCTGTCGTCCGACGGCGCCGCCATCGAGCTGCGGGAGGGAGAGGACGAGGACCTGGAGCGAGCCGCGGCGAACCTGGGTATCAACCTGAGTCG	GGAGTCGTTT	0	0	0	254
M00970:52:000000000-KDLMY:1:2114:7361:8682	9	rpoB_2	TSS	C	0	C	3351	CCT	CCTGCTGAAGGAGCTCCAGTCCCTCTGCCTGAACGTGGAAGTCCTGTCGTCCGACGGCGCCGCCATCGAGCTGCGGGAGGGAGAGGACGAGGACCTGGAGCGAGCCGCGGCGAACCTGGGTATCAACCTGAGTCG	GGAGTCGTTT	0	0	0	274
M00970:52:000000000-KDLMY:1:2114:18494:8697	9	rpoB_2	TSS	C	0	C	3351	CCT	CCTGCTGAAGGAGCTCCAGTCCCTCTGCCTGAACGTGGAAGTCCTGTCGTCCGACGGCGCCGCCATCGAGCTGCGGGAGGGAGAGGACGAGGACCTGGAGCGAGCCGCGGCGAACCTGGGTATCAACCTGAGTCG	GGAGTCGTTT	0	0	0	254
M00970:52:000000000-KDLMY:1:2114:8633:8975	9	rpoB_2	TSS	C	0	C	3351	CCT	CCTGCTGAAGGAGCTCCAGTCCCTCTGCCTGAACGTGGAAGTCCTGTCGTCCGACGGCGCCGCCATCGAGCTGCGGGAGGGAGAGGACGAGGACCTGGAGCGAGCCGCGGCGAACCTGGGTATCAACCTGAGTCG	GGAGTCGTTT	0	0	0	275
M00970:52:000000000-KDLMY:1:2114:23001:9451	9	rpoB_2	TSS	C	0	C	3351	CCT	CCTGCTGAAGGAGCCCCAGTCCCTCTGCCTGAACGTGGAAGTCCTGTCGTCCGACGGCGCCGCCATCGAGATGAGGGAGGGAGAGGACGAGGACCGGGAGCGAGCGGCGGCGAACCTGGGCATGAAAATGAGTCG	GGAGTCGTTT	0	0	0	189
M00970:52:000000000-KDLMY:1:2114:24933:9482	9	rpoB_2	TSS	C	0	C	3351	CCT	CCTGCTGAAGGAGCTCCAGTCCCTCTGCCTGAACGTGGAAGTCCTGTCGTCCGACGGCGCCGCCATCGAGCTGCGGGAGGGAGAGGACGAGGACCTGGAGCGAGCCGCGGCGAACCTGGGTATCAACCTGAGTCG	GGAGTCGTTT	0	0	0	274
M00970:52:000000000-KDLMY:1:2114:24952:9484	9	rpoB_2	TSS	C	0	C	3351	CCT	CCTGCTGAAGGAGCTCCAGTCCCTCTGCCTGAACGTGGAAGTCCTGTCGTCCGACGGCGCCGCCATCGAGCTGCGGGAGGGAGAGGACGAGGACCTGGAGCGAGCCGCGGCGAACCTGGGTATCAACCTGAGTCG	GGAGTCGTTT	0	0	0	274
M00970:52:000000000-KDLMY:1:2114:21971:9525	9	rpoB_2	TSS	C	0	C	3351	CCT	CCTGCTGAAGGAGCTCCAGTCCCTCTGCCTGAACGTGGAAGTCCTGTCGTCCGACGGCGCCGCCATCGAGCTGCGGGAGGGAGAGGACGAGGACCTGGAGCGAGCCGCGGCGAACCTGGGTATCAACCTGAGTCG	GGAGTCGTTT	0	0	0	275
M00970:52:000000000-KDLMY:1:2114:8998:9743	9	rpoB_2	TSS	C	0	C	3351	CCT	CCTGCTGAAGGAGCTCCAGTCCCTCTGCCTGAACGTGGAAGTCCTGTCGTCCGACGGCGCCGCCATCGAGCTGCGGGAGGGAGAGGACGAGGACCTGGAGCGAGCCGCGGCGAACCTGGGTATCAACCTGAGTCG	GGAGTCGTTT	0	0	0	212
M00970:52:000000000-KDLMY:1:2114:6387:9926	9	rpoB_2	TSS	C	0	C	3351	CCT	CCTGCTGAAGGAGCTCCAGTCCCTCTGCCTGAACGTGGAAGTCCTGTCGTCCGACGGCGCCGCCATCGAGCTGCGGGAGGGAGAGGACGAGGACCTGGAGCGAGCCGCGGCGAACCTGGGTATCAACCTGAGTCG	GGAGTCGTTT	0	0	0	274
M00970:52:000000000-KDLMY:1:2114:25835:10009	9	rpoB_2	TSS	C	0	C	3351	CCT	CCTGCCGAAGGAGCTCCAGTCCCTCTGCCTGAACGTGGAAGTCCTGTCGTCCGACGGCGCCGCCATCGAGCTGCGGGAGGGAGAGGACGAGGACCTGGAGCGAGCCGCGGCGAACATGGGTATCAACCTGAGTCG	GGAGTCGTTT	0	0	0	266
M00970:52:000000000-KDLMY:1:2114:10341:10087	9	rpoB_2	TSS	C	0	C	3351	CCT	CCTGCTGAAGGAGCTCCAGTCCCTCTGCCTGAACGTGGAAGTCCTGTCGTCCGACGGCGCCGCCATCGAGCTGCGGGAGGGAGAGGACGAGGACCTGGAGCGAGCCGCGGCGAACCTGGGTATCAACCTGAGTCG	GGAGTCGTTT	0	0	0	254
M00970:52:000000000-KDLMY:1:2114:10357:10100	9	rpoB_2	TSS	C	0	C	3351	CCT	CCTGCTGAAGGAGCTCCAGTCCCTCTGCCTGAACGTGGAAGTCCTGTCGTCCGACGGCGCCGCCATCGAGCTGCGGGAGGGAGAGGACGAGGACCTGGAGCGAGCCGCGGCGAACCTGGGTATCAACCTGAGTCG	GGAGTCGTTT	0	0	0	254
M00970:52:000000000-KDLMY:1:2114:7867:10270	9	rpoB_2	TSS	C	0	C	3351	CCT	CCTGCTGAAGGAGCTCCAGTCCCTCTGCCTGAACGTGGAAGTCCTGTCGTCCGACGGCGCCGCCATCGAGCTGCGGGAGGGAGAGGACGAGGACCTGGAGCGAGCCGCGGCGAACCTGGGTATCAACCTGAGTCG	GGAGTCGTTT	0	0	0	274
M00970:52:000000000-KDLMY:1:2114:8638:10830	9	rpoB_2	TSS	C	0	C	3351	CCT	CCTGCTGAAGGAGCTCCAGTCCCTCTGCCTGAACGTGGAAGTCCTGTCGTCCGACGGCGCCGCCATCGAGCTGCGGGAGGGAGAGGACGAGGACCTGGAGCGAGCCGCGGCGAACCTGGGTATCAACCTGAGTCG	GGAGTCGTTT	0	0	0	275
M00970:52:000000000-KDLMY:1:2114:7537:10836	9	rpoB_2	TSS	C	0	C	3351	CCT	CCTGCTGAAGGAGCTCCAGTCCCTCTGCCTGAACGTGGAAGTCCTGTCGTCCGACGGCGCCGCCATCGAGCTGCGGGAGGGAGAGGACGAGGACCTGGAGCGAGCCGCGGCGAACCTGGGCATCAACCTGAGTCG	GGAGTCGTTT	0	0	0	270
M00970:52:000000000-KDLMY:1:2114:15066:11069	9	rpoB_2	TSS	C	0	C	3351	CCT	CCTGCTGAAGGAGCTCCAGTCCCTCTGCCTGAACGTGGAAGTCCTGTCGTCCGACGGCGCCGCCATCGAGCTGCGGGAGGGAGAGGACGAGGACCTGGAGCGAGCCGCGGCGAACCTGGGTATCAACCTGAGTCG	GGAGTCGTTT	0	0	0	275
M00970:52:000000000-KDLMY:1:2114:20017:11506	9	rpoB_2	TSS	C	0	C	3351	CCT	CCTGCTGAAGGAGCTCCAGTCCCTCTGCCTGAACGTGGAAGTCCTGTCGTCCGACGGCGCCGCCATCGAGCTGCGGGAGGGAGAGGACGAGGACCTGGAGCGAGCCGCGGCGAACCTGGGTATCAACCTGAGTCG	GGAGTCGTTT	0	0	0	274
M00970:52:000000000-KDLMY:1:2114:13054:12000	9	rpoB_2	TSS	C	0	C	3351	CCT	CCTGCTGAAGGAGCTCCAGTCCCTCTGCCTGAACGTGGAAGTCCTGTCGTCCGACGGCGCCGCCATCGAGCTGCGGGAGGGAGAGGACGAGGACCTGGAGCGAGCCGCGGCGAACCTGGGTATCAACCTGAGTCG	GGAGTCGTTT	0	0	0	274
M00970:52:000000000-KDLMY:1:2114:18433:12345	9	rpoB_2	TSS	C	0	C	3351	CCT	CCTGCTGAAGGAGCTCCAGTCCCTCTGCCTGAACGTGGAAGTCCTGTCGTCCGACGGCGCCGCCATCGAGCTGCGGGAGGGAGAGGACGAGGACCTGGAGCGAGCCGCGGCGAACCTGGGTATCAACCTGAGTCG	GGAGTCGTTT	0	0	0	274
M00970:52:000000000-KDLMY:1:2114:19482:12376	9	rpoB_2	TSS	C	0	C	3351	CCT	CCTGCTGAAGGAGCTCCAGTCCCTCTGCCTGAACGTGGAAGTCCTGTCGTCCGACGGCGCCGCCATCGAGCTGAGGGAGGGAGAGGACGAGGACCTGGAGCGAGCCGCGGCGAACCTGGGAATCAACCTGAGTCG	GGAGTCGTTT	0	0	0	250
M00970:52:000000000-KDLMY:1:2114:21333:12408	9	rpoB_2	TSS	C	0	C	3351	CCT	CCTGCTGAAGGAGCTCCAGTCCCTCTGCCTGAACGTGGAAGTCCTGTCGTCCGACGGCGCCGCCATCGAGCTGCGGGAGGGAGAGGACGAGGACCTGGAGCGAGCCGCGGCGAACCTGGGTATCAACCTGAGTCG	GGAGTCGTTT	0	0	0	274
M00970:52:000000000-KDLMY:1:2114:26249:12534	9	rpoB_2	TSS	C	0	C	3351	CCT	CCTGCTGAAGGAGCTCCAGTCCCTCTGCCTGAACGTGGAAGTCCTGTCGTCCGACGGCGCCGCCATCGAGCTGCGGGAGGGAGAGGACGAGGACCTGGAGCGAGCCGCGGCGAACCTGGGTATCAACCTGAGTCG	GGAGTCGTTT	0	0	0	274
M00970:52:000000000-KDLMY:1:2114:26235:12549	9	rpoB_2	TSS	C	0	C	3351	CCT	CCTGCTGAAGGAGCTCCAGTCCCTCTGCCTGAACGTGGAAGTCCTGTCGTCCGACGGCGCCGCCATCGAGCTGCGGGAGGGAGAGGACGAGGACCTGGAGCGAGCCGCGGCGAACCTGGGTATCAACCTGAGTCG	GGAGTCGTTT	0	0	0	274
M00970:52:000000000-KDLMY:1:2114:10190:12593	9	rpoB_2	TSS	C	0	C	3351	CCT	CCTGCTGAAGGAGCTCCAGTCCCTCTGCCTGAACGTGGAAGTCCTGTCGTCCGACGGCGCCGCCATCGAGCTGCGGGAGGGAGAGGACGAGGACCTGGAGCGAGCCGCGGCGAACCTGGGTATCAACCTGAGTCG	GGAGTCGTTT	0	0	0	274
M00970:52:000000000-KDLMY:1:2114:29195:12886	9	rpoB_2	TSS	C	0	C	3351	CCT	CCTGCTGAAGGAGCTCCAGTCCCTCTGCCTGAACGTGGAAGTCCTGTCGTCCGACGGCGCCGCCATCGAGCTGCGGGAGGGAGAGGACGAGGACCTGGAGCGAGACTGAGAACCTGGGTATCAACCTGAGTCGGA	GGAGTCGTTT	0	0	0	230
M00970:52:000000000-KDLMY:1:2114:29181:12896	9	rpoB_2	TSS	C	0	C	3351	CCT	CCTGCTGAAGGAGCTCCAGTCCCTCTGCCTGAACGTGGAAGTCCTGTCGTCCGACGGCGCCGCCATCGAGCTGCGGGAGGGAGAGGACGAGGACCTGGAGCGAGACTGAGAACCTGGGTATCAACCTGAGTCGGA	GGAGTCGTTT	0	0	0	230
M00970:52:000000000-KDLMY:1:2114:26840:12898	9	rpoB_2	TSS	C	0	C	3351	CCT	CCTGCTGAAGGAGCTCCAGTCCCTCTGCCTGAACGTGGAAGTCTTGTCGTCCGACGGCGCCGCCATCGAGCTGCGGGAGGGAGAGGACGAGGACCTGGAGCGAGCCGCGGCGAACCTGGGTATCAACCTGAGTCG	GGAGTCGTTT	0	0	0	270
M00970:52:000000000-KDLMY:1:2114:7983:13061	9	rpoB_2	TSS	C	0	C	3351	CCT	CCTGCTGAAGGAGCTCCAGTCCCTCTGCCTGAACGTGGAAGTCCTGTCGTCCGACGGCGCCGCCATCGAGCTGCGGGAGGGAGAGGACGAGGACCTGGAGCGAGCCGCGGCGAACCTGGGTATCAACCTGAGTCG	GGAGTCGTTT	0	0	0	274
M00970:52:000000000-KDLMY:1:2114:19982:13269	9	rpoB_2	TSS	C	0	C	3351	CCT	CCTGCTGAAGGAGCTCCAGTCCCTCTGCCTGAACGTGGCAGTCCTGTCGTCCGACGGCGCCGCCATCGAGCTGCGGGAGGGAGAGGACGAGGACCTGGCGCGAGCCGCGGCGAAACTGGGTATCAACCTGAGTCG	GGAGTCGTTT	0	0	0	268
M00970:52:000000000-KDLMY:1:2114:27321:13797	9	rpoB_2	TSS	C	0	C	3351	CCT	CCTGCTGAAGGAGCTCCAGTCCCTCTGCCTGAACGTGGAAGTCCTGTCGTCCGACGGCGCCGCCATCGAGCTGCGGGAGGGAGAGGACGAGGACCTGGAGCGAGCCGCGGCGAACCTGGGTATCAACCTGAGTCG	GGAGTCGTTT	0	0	0	274
M00970:52:000000000-KDLMY:1:2114:19769:13874	9	rpoB_2	TSS	C	0	C	3351	CCT	CCTGCTGAAGGAGCTCCAGTCCCTCTGCCTGAACGTGGAAGTCCTGTCGTCCGACGGCGCCGCCATCGAGCTGCGGGAGGGAGAGGACGAGGACCTGGAGCGAGACTGAGAAGACTACAAGGACGACGACGACAA	GGAGTCGTTT	0	0	0	206
M00970:52:000000000-KDLMY:1:2114:3633:13964	9	rpoB_2	TSS	C	0	C	3351	CCT	CCTGCTGAAGTAGCTCCAGTCCCTCTGCCTGAACGTGGAAGTCCTGTCGTCCGACGGCGCCGCCATCGAGCTGCGGGAGGGAGAGGACGAGGACCTGGAGCGAGCCGCGGCGAACCTGGGTATCAACCTGAGTCG	GGAGTCGTTT	0	0	0	272
M00970:52:000000000-KDLMY:1:2114:13968:13989	9	rpoB_2	TSS	C	0	C	3351	CCT	CCTGCTGAAGGAGCTCCAGTCCCTCTGCCTGAACGTGGAAGTCCTGTCGTCCGACGGCGCCGCCATCGAGCTGCGGGAGGGAGAGGACGAGGACCTGGAGCGAGACTGAGAATATCAACCTGAGTCGGAACGAGT	GGAGTCGTTT	0	0	0	193
M00970:52:000000000-KDLMY:1:2114:26360:13999	9	rpoB_2	TSS	C	0	C	3351	CCT	CCTGCTGAAGGAGCTCCAGTCCCTCTGCCTGAACGTGGAAGTCCTGTCGTCCGACGGCGCCGCCATCGAGCTGCGGGAGGGAGAGGACGAGGACCTGGAGCGAGCCGCGGCGAACCTGGGTATCAACCTGAGTCG	GGAGTCGTTT	0	0	0	254
M00970:52:000000000-KDLMY:1:2114:18875:14029	9	rpoB_2	TSS	C	0	C	3351	CCT	CCTGCTGAAGGAGCTCCAGTCCCTCTGCCTGAACGTGGAAGTCCTGTCGTCCGACGGCGCCGCCATCGAGCTGCGGGAGGGAGAGGACGAGGACCTGGAGCGAGCCGCGGCGAACCTGGGTATCAACCTGAGTCG	GGAGTCGTTT	0	0	0	274
M00970:52:000000000-KDLMY:1:2114:8141:14195	9	rpoB_2	TSS	C	0	C	3351	CCT	CCTGCTGAAGGAGCTCCAGTCCCTCTGCCTGAACGTGGAAGTCCTGTCGTCCGACGGCGCCGCCATCGAGCTGCGGGAGGGAGAGGACGAGGACCTGGAGCGAGCCGCGGCGAACCTGGGTATCAACCTGAGTCG	GGAGTCGTTT	0	0	0	274
M00970:52:000000000-KDLMY:1:2114:23771:14342	9	rpoB_2	TSS	C	0	C	3351	CCT	CCTGCTGAAGGAGCTCCAGTCCCTCTGCCTGAACGTGGAAGTCCTGTCGTCCGACGGCGCCGCCATCGAGCTGCGGGAGGGAGAGGACGAGGACCTGGAGCGAGCCGCGGCGAACCTGGGTATCAACCTGAGTCG	GGAGTCGTTT	0	0	0	254
M00970:52:000000000-KDLMY:1:2114:3709:14526	9	rpoB_2	TSS	C	0	C	3351	CCT	CCTGCTGAAGGAGCTCCAGTCCCTCTGCCTGAACGTGGAAGTCCTGTCGTCCGACGGCGCCGCCATCGAGCTGCGGGAGGGAGAGGACGAGGACCTGGAGCGAGCCGCGGCGAACCTGGGTATCAACCTGAGTCG	GGAGTCGTTT	0	0	0	274
M00970:52:000000000-KDLMY:1:2114:21175:14849	9	rpoB_2	TSS	C	0	C	3351	CCT	CCTGCTGAAGGAGCTCCAGTCCCTCTGCCTGAACGTGGAAGTCCTGTCGTCCGACGGCGCCGCCATCGAGCTGCGGGAGGGAGAGGACGAGGACCTGGAGCGAGCCGCGGCGAACCTGGGTATCAACCTGAGTCG	GGAGTCGTTT	0	0	0	274
M00970:52:000000000-KDLMY:1:2114:6050:14991	9	rpoB_2	TSS	C	0	C	3351	CCT	CCTGCTGAAGGAGCTCCAGTCCCTCTGCCTGAACGTGGAAGTCCTGTCGTCCGACGGCGCCGCCATCGAGCTGCGGGAGGGAGAGGACGAGGACCTGGAGCGAGCCGCGGCGAACCTGGGTATCAACCTGAGTCG	GGAGTCGTTT	0	0	0	274
M00970:52:000000000-KDLMY:1:2114:7243:15083	9	rpoB_2	TSS	C	0	C	3351	CCT	CCTGCTGAAGGAGCTCCAGTCCCTCTGCCTGAACGTGGAAGTCCTGTCGTCCGACGGCGCCGCCATCGAGCTGCGGGAGGGAGAGGACGAGGACCTGGAGCGAGCCGCGGCGAACCTGGGTATCAACCTGAGTCG	GGAGTCGTTT	0	0	0	274
M00970:52:000000000-KDLMY:1:2114:24234:15482	9	rpoB_2	TSS	C	0	C	3351	CCT	CCTGCTGAAGGAGCTCCAGTCCCTCTGCCTGAACGTGGAAGTCCTGTCGTCCGACGGCGCCGCCATCGAGCTGCGGGAGGGAGAGGACGAGGACCTGGAGCGAGCCGCGGCGAACCTGGGTATCAACCTGAGTCG	GGAGTCGTTT	0	0	0	274
M00970:52:000000000-KDLMY:1:2114:7397:15774	9	rpoB_2	TSS	C	0	C	3351	CCT	CCTGCTGAAGGAGCTCCAGTCCCTCTGCCTGAACGTGGAAGTCCTGTCGTCCGACGGCGCCGCCATCGAGCTGCGGGAGGGAGAGGACGAGGACCTGGAGCGAGCCGCGGCGAACCTGGGTATCAACCTGAGTCG	GGAGTCGTTT	0	0	0	254
M00970:52:000000000-KDLMY:1:2114:3979:15950	9	rpoB_2	TSS	C	0	C	3351	CCT	CCTGCTGAAGGAGCTCCAGTCCCTCTGCCTGAACGTGGAAGTCCTGTCGTCCGACGGCGCCGCCATCGAGCTGCGGGAGGGAGAGGACGAGGACCTGGAGCGAGCCGCGGCGAACCTGGGTATCAACCTGAGTCG	GGAGTCGTTT	0	0	0	274
M00970:52:000000000-KDLMY:1:2114:6420:15971	9	rpoB_2	TSS	C	0	C	3351	CCT	CCTGCTGAAGGAGCTCCAGTCCCTCTGCCTGAACGTGGAAGTCCTGTCGTCCGACGGCGCCGCCATCGAGCTGCGGGAGGGAGAGGACGAGGACCTGGAGCGAGCCGCGGCGAACCTGGGTATCAACCTGAGTCG	GGAGTCGTTT	0	0	0	274
M00970:52:000000000-KDLMY:1:2114:17171:15979	9	rpoB_2	TSS	C	0	C	3351	CCT	CCTGCTGAAGGAGCTCCAGTCCCTCTGCCTGAACGTGGAAGTCCTGTCGTCCGACGGCGCCGCCATCGAGCTGCGGGAGGGAGAGGACGAGGACCTGGAGCGAGCCGCGGCGAACCTGGGTATCAACCTGAGTCG	GGAGTCGTTT	0	0	0	274
M00970:52:000000000-KDLMY:1:2114:22234:15987	9	rpoB_2	TSS	C	0	C	3351	CCT	CCTGCTGAAGGAGCTCCAGTCCCTCTGCCTGAACGTGGAAGTCCTGTCGTCCGACGGCGCCGCCATCGAGCTGCGGGAGGGAGAGGACGAGGACCTGGAGCGAGACTGAGAACTACAAGGACGACGACGACA	GGAGTCGTTT	0	0	0	206
M00970:52:000000000-KDLMY:1:2114:7010:16093	9	rpoB_2	TSS	C	0	C	3351	CCT	CCTGCTGAAGGAGCTCCAGTCCCTCTGCCTGAACGTGGAAGTCCTGTCGTCCGACGGCGCCGCCATCGAGCTGCGGGAGGGAGAGGACGAGGACCTGGAGCGAGACTGAGAACGCGGCGAACCTGGGTATCAACC	GGAGTCGTTT	0	0	0	224
M00970:52:000000000-KDLMY:1:2114:8035:16218	9	rpoB_2	TSS	C	0	C	3351	CCT	CCTGCTGAAGGAGCTCCAGTCCCTCTGCCTGAACGTGGAAGTCCTGTCGTCCGACGGCGCCGCCATCGAGCTGCGGGAGGGAGAGGACGAGGACCTGGAGCGAGCCGCGGCGAACCTGGGTATCAACCTGAGTCG	GGAGTCGTTT	0	0	0	254
M00970:52:000000000-KDLMY:1:2114:28233:16266	9	rpoB_2	TSS	C	0	C	3351	CCT	CCTGCTGAAGGAGCTCCAGTCCCTCTGCCTGAACGTGGAAGTCCTGTCGTCCGACGGCGCCGCCATCGAGCTGCGGGAGGGAGAGGACGAGGACCTGGAGCGAGCCGCGGCGAACCTGGGTATCAACCTGAGTCG	GGAGTCGTTT	0	0	0	254
M00970:52:000000000-KDLMY:1:2114:19243:16341	9	rpoB_2	TSS	C	0	C	3351	CCT	CCTGCTGAAAGAGCTCCAGTCCCTCTGCCTGAACGTGGAAGTCCTGTCGTCCGACGGCGCCGCCATCGAGCTGCGGGAGGGAGAGGACGAGGACCTGGAGCGAGCCGCGGCGAACCTGGGTATCAACCTGAGTCG	GGAGTCGTTT	0	0	0	272
M00970:52:000000000-KDLMY:1:2114:6060:16530	9	rpoB_2	TSS	C	0	C	3351	CCT	CCTGCTGAAGGAGCTCCAGTCCCTCTGCCTGAACGTGGAAGTCCTGTCGTCCGACGGCGCCGCCATCGAGCTGCGGGAGGGAGAGGACGAGGACCTGGAGCGAGCCGCGGCGAACCTGGGTATCAACCTGAGTCG	GGAGTCGTTT	0	0	0	274
M00970:52:000000000-KDLMY:1:2114:26929:16570	9	rpoB_2	TSS	C	0	C	3351	CCT	CCTGCTGAAGGAGCTCCAGTCCCTCTGCCTGAACGTGGAAGTCCTGTCGTCCGACGGCGCCGCCATCGAGCTGCGGGAGGGAGAGGACGAGGACCTGGAGCGAGCCGCGGCGAACCTGGGTATCAACCTGAGTCG	GGAGTCGTTT	0	0	0	274
M00970:52:000000000-KDLMY:1:2114:25102:16648	9	rpoB_2	TSS	C	0	C	3351	CCT	CCTGCTGAAGGAGCTCCAGTCCCTCTGCCTGAACGTGGAAGTCCTGTCGTCCGACGGCGCCGCCATCGAGCTGCGGGAGGGAGAGGACGAGGACCTGGAGCGAGCCGCGGCGAACCTGGGTATCAACCTGAGTCG	GGAGTCGTTT	0	0	0	274
M00970:52:000000000-KDLMY:1:2114:7690:16649	9	rpoB_2	TSS	C	0	C	3351	CCT	CCTGCTGAAGGAGCTCCAGTCCCTCTGCCTGAACGTGGAAGTCCTGTCGTCCGACGGCGCCGCCATCGAGCTGCGGGAGGGAGAGGACGAGGACCTGGAGCGAGCCGCGGCGAACCTGGGTATCAACCTGAGTCG	GGAGTCGTTT	0	0	0	274
M00970:52:000000000-KDLMY:1:2114:21770:16700	9	rpoB_2	TSS	C	0	C	3351	CCT	CCTGCTGAAGGAGCTCCAGTCCCTCTGCCTGAACGTGGAAGTCCTGTCGTCCGACGGCGCCGCCATCGAGCTGCGGGAGGGAGAGGACGAGGACCTGGAGCGAGCCGCGGCGAACCTGGGTATCAACCTGAGTCG	GGAGTCGTTT	0	0	0	274
M00970:52:000000000-KDLMY:1:2114:9459:16767	9	rpoB_2	TSS	C	0	C	3351	CCT	CCTGCTGAAGGAGCTCCAGTCCCTCTGCCTGAACGTGGAAGTCCTGTCGTCCGACGGCGCCGCCATCGAGCTGCGGGAGGGAGAGGACGAGGACCTGGAGCGAGACTGAGAACGACTACAAGGACGACGACGACA	GGAGTCGTTT	0	0	0	206
M00970:52:000000000-KDLMY:1:2114:8578:16858	9	rpoB_2	TSS	C	0	C	3351	CCT	CCTGCTGAAGGAGCTCCAGTCCCTCTGCCTGAACGTGGAAGTCCTGTCGTCCGACGGCGCCGCCATCGAGCTGCGGGAGGGAGAGGACGAGGACCTGGAGCGAGCCGCGGCGAACCTGGGTATCAACCTGAGTCG	GGAGTCGTTT	0	0	0	274
M00970:52:000000000-KDLMY:1:2114:14887:16950	9	rpoB_2	TSS	C	0	C	3351	CCT	CCTGCTGAAGGAGCTCCAGTCCCTCTGCCTGAACGTGGAAGTCCTGTCGTCCGACGGCGCCGCCATCGAGCTGCGGGAGGGAGAGGACGAGGACCTGGAGCGAGCCGCGGCGAACCTGGGTATCAACCTGAGTCG	GGAGTCGTTT	0	0	0	254
M00970:52:000000000-KDLMY:1:2114:15871:17052	9	rpoB_2	TSS	C	0	C	3351	CCT	CCTGCTGAAGGAGCTCCAGTCCCTCTGCCTGAACGTGGAAGTCCTGTCGTCCGACGGCGCCGCCATCGAGCTGCGGGAGGGAGAGGACGAGGACCTGGAGCGAGCCGCGGCGAACCTGGGTATCAACCTGAGTCG	GGAGTCGTTT	0	0	0	274
M00970:52:000000000-KDLMY:1:2114:15384:17119	9	rpoB_2	TSS	C	0	C	3351	CCT	CCTGCTGAAGGAGCTCCAGTCCCTCTGCCTGAACGTGGAAGTCCTGTCGTCCGACGGCGCCGCCATCGAGCTGCGGGAGGGAGAGGACGAGGACCTGGAGCGAGCCGCGGCGAACCTGGGTATCAACCTGAGTCG	GGAGTCGTTT	0	0	0	212
M00970:52:000000000-KDLMY:1:2114:3773:17365	9	rpoB_2	TSS	C	0	C	3351	CCT	CCTGCTGAAGGAGCTCCAGTCCCTCTGCCTGAACGTGGAAGTCCTGTCGTCCGACGGCGCCGCCATCGAGCTGCGGGAGGGAGAGGACGAGGACCTGGAGCGAGCCGCGGCGAACCTGGGTATCAACCTGAGTCG	GGAGTCGTTT	0	0	0	212
M00970:52:000000000-KDLMY:1:2114:18195:17432	9	rpoB_2	TSS	C	0	C	3351	CCT	CCTGCTGAAGGAGCTCCAGTCCCTCTGCCTGAACGTGGAAGTCCTGTCGTCCGACGGCGCCGCCATCGAGCTGCGGGAGGGAGAGGACGAGGACCTGGAGCGAGCCGCGGCGAACCTGGGTATCAACCTGAGTCG	GGAGTCGTTT	0	0	0	274
M00970:52:000000000-KDLMY:1:2114:7235:17511	9	rpoB_2	TSS	C	0	C	3351	CCT	CCTGCTGAAGGAGCTCCAGTCCCTCTGCCTGAACGTGGAAGTCCTGTCGTCCGACGGCGCCGCCATCGAGCTGCGGGAGGGAGAGGACGAGGACCTGGAGCGAGCCGCGGCGAACCTGGGTATCAACCTGAGTCG	GGAGTCGTTT	0	0	0	274
M00970:52:000000000-KDLMY:1:2114:24845:17740	9	rpoB_2	TSS	C	0	C	3351	CCT	CCTGCTGAAGGAGCTCCAGTCCCTCTGCCTGAACGTGGAAGTCCTGTCGTCCGACGGCGCCGCCATCGAGCTGCGGGAGGGAGAGGACGAGGACCTGGAGCGAGCCGCGGCGAACCTGGGTATCAACCTGAGTCG	GGAGTCGTTT	0	0	0	274
M00970:52:000000000-KDLMY:1:2114:24826:17745	9	rpoB_2	TSS	C	0	C	3351	CCT	CCTGCTGAAGGAGCTCCAGTCCCTCTGCCTGAACGTGGAAGTCCTGTCGTCCGACGGCGCCGCCATCGAGCTGCGGGAGGGAGAGGACGAGGACCTGGAGCGAGCCGCGGCGAACCTGGGTATCAACCTGAGTCG	GGAGTCGTTT	0	0	0	274
M00970:52:000000000-KDLMY:1:2114:4703:17846	9	rpoB_2	TSS	C	0	C	3351	CCT	CCTGCTGAAGGAGCTCCAGTCCCTCTGCCTGAACGTGGAAGTCCTGTCGTCCGACGGCGCCGCCATCGAGCTGCGGGAGGGAGAGGACGAGGACCTGGAGCGAGCCGCGGCGAACCTGGGTATCAACCTGAGTCG	GGAGTCGTTT	0	0	0	274
M00970:52:000000000-KDLMY:1:2114:3249:17910	9	rpoB_2	TSS	C	0	C	3351	CCT	CCTGCTGAAGGAGCTCCAGTCCCTCTGCCTGAACGTGGAAGTCCTGTCGTCCGACGGCGCCGCCATCGAGCTGCGGGAGGGAGAGGACGAGGACCTGGAGCGAGCCGCGGCGAACCTGGGTATCAACCTGAGTCG	GGAGTCGTTT	0	0	0	212
M00970:52:000000000-KDLMY:1:2114:21620:18045	9	rpoB_2	TSS	C	0	C	3351	CCT	CCTGCTGAAGGAGCTCTAGTCCCTCTGCCTGAACGTGGAAGTACTGTCGTCCGACGGCGCCGCCATCGAGCTGAGGGAGGGAGAGGAAGAGGACCTGGAGCGAGCCGCGGCGAAGCTGGGTATCAACCTGAGTCG	GGAGTCGTTT	0	0	0	264
M00970:52:000000000-KDLMY:1:2114:21112:18254	9	rpoB_2	TSS	C	0	C	3351	CCT	CCTGCTGAAGGAGCTCCAGTCCCTCTGCCTGAACGTGGAAGTCCTGTCGTCCGACGGCGCCGCCATCGAGCTGCGGGAGGGAGAGGACGAGGACCTGGAGCGAGCCGCGGCGAACCTGGGTATCAACCTGAGTCG	GGAGTCGTTT	0	0	0	212
M00970:52:000000000-KDLMY:1:2114:9276:18529	9	rpoB_2	TSS	C	0	C	3351	CCT	CCTGCTGAAGGAGCTCCAGTCCCTCTGCCTGAACGTGGAAGTCCTGTCGTCCGACGGCGCCGCCATCGAGCTGCGGGAGGGAGAGGACGAGGACCTGGAGCGAGCCGCGGCGAACCTGGGTATCAACCTGAGTCG	GGAGTCGTTT	0	0	0	274
M00970:52:000000000-KDLMY:1:2114:14803:18624	9	rpoB_2	TSS	C	0	C	3351	CCT	CCTGCTGAAGGAGCTCCAGTCCCTCTGCCTGAACGTGGAAGTCCTGTCGTCCGACGGCGCCGCCATCGAGCTGCGGGAGGGAGAGGACGAGGACCTGGAGCGAGCCGCGGCGAACCTGGGTATCAACCTGAGTCG	GGAGTCGTTT	0	0	0	254
M00970:52:000000000-KDLMY:1:2114:27966:18657	9	rpoB_2	TSS	C	0	C	3351	CCT	CCTGCTGAAGGAGCTCCAGTCCCTCTGCCTGAACGTGGAAGTCCTGTCGTCCGACGGCGCCGCCATCGAGCTGCGGGAGGGAGAGGACGAGGACCTGGAGCGAGCCGCGGCGAACCTGGGTATCAACCTGAGTCG	GGAGTCGTTT	0	0	0	254
M00970:52:000000000-KDLMY:1:2114:10730:18772	9	rpoB_2	TSS	C	0	C	3351	CCT	CCTGCTGAAGGAGCTCCAGTCCCTCTGCCTGAACGTGGAAGTCCTGTCGTCCGACGGCGCCGCCATCGAGCTGCGGGAGCGAGACTGAGAACCTGGAGCGAGCCGCGGCGAACCTGGGTATCAACCTGAGTCGGA	GGAGTCGTTT	0	0	0	245
M00970:52:000000000-KDLMY:1:2114:10624:19034	9	rpoB_2	TSS	C	0	C	3351	CCT	CCTGCTGAAGGAGCTCCAGTCCCTCTGCCTGAACGTGGAAGTCCTGTCGTCCGACGGCGCCGCCATCGAGCTGCGGGAGGGAGAGGACGAGGACCTGGAGCGAGCCGCGGCGAACCTGGGTATCAACCTGAGTCG	GGAGTCGTTT	0	0	0	254
M00970:52:000000000-KDLMY:1:2114:21649:19322	9	rpoB_2	TSS	C	0	C	3351	CCT	CCTGCTGAAGGAGCTCCAGTCCCTCTGCCTGAACGTGGAAGTCCTGTCGTCCGACGGCGCCGCCATCGAGCTGCGGGAGGGAGAGGACGAGGACCTGGAGCGAGCCGCGGCGAACCTGGGTATCAACCTGAGTCG	GGAGTCGTTT	0	0	0	254
M00970:52:000000000-KDLMY:1:2114:21420:19397	9	rpoB_2	TSS	C	0	C	3351	CCT	CCTGCTGAAGGAGCTCCAGTCCCTCTGCCTGAACGTGGAAGTCCTGTCGTCCGACGGCGCCGCCATCGAGCTGCGGGAGGGAGAGGACGAGGACCTGGAGCGAGCCGCGGCGAACCTGGGTATCAACCTGAGTCG	GGAGTCGTTT	0	0	0	212
M00970:52:000000000-KDLMY:1:2114:15139:19398	9	rpoB_2	TSS	C	0	C	3351	CCT	CCTGCTGAAGGAGCTCCAGTCCCTCTGCCTGAACGTGGAAGTCCTGTCGTCCGACGGCGCCGCCATCGAGCTGCGGGAGGGAGAGGACGAGGACCTGGAGCGAGCCGCGGCGAACCTGGGTATCAACCTGAGTCG	GGAGTCGTTT	0	0	0	254
M00970:52:000000000-KDLMY:1:2114:28974:19436	9	rpoB_2	TSS	C	0	C	3351	CCT	CCTGCTGAAGGAGCTCCAGTCCCTCTGCCTGAACGTGGAAGTCCTGTCGTCCGACGGCGCCGCCATCGAGCTGCGGGAGGGAGAGGACGAGGACCTGGAGCGAGCCGCGGCGAACCTGGGTATCAACCTGAGTCG	GGAGTCGTTT	0	0	0	274
M00970:52:000000000-KDLMY:1:2114:21714:19502	9	rpoB_2	TSS	C	0	C	3351	CCT	CCTGCTGAAGGAGCTCCAGTCCCTCTGCCTGAACGTGGAAGTCCTGTCGTCCGACGGCGCCGCCATCGAGCTGCGGGAGGGAGAGGACGAGGACCTGGAGCGAGCCGCGGCGAACCTGGGTATCAACCTGAGTCG	GGAGTCGTTT	0	0	0	274
M00970:52:000000000-KDLMY:1:2114:6828:19684	9	rpoB_2	TSS	C	0	C	3351	CCT	CCTGCTGAAGGAGCTCCAGTCCCTCTGCCTGAACGTGGAAGTCCTGTCGTCCGACGGCGCCGCCATCGAGCTGCGGGAGGGAGAGGACGAGGACCTGGAGCGAGCCGCGGCGAACCTGGGTATCAACCTGAGTCG	GGAGTCGTTT	0	0	0	212
M00970:52:000000000-KDLMY:1:2114:19401:19867	9	rpoB_2	TSS	C	0	C	3351	CCT	CCTGCTGAAGGAGCTCCAGTCCCTCTGCCTGAACGTGGAAGTCCTGTCGTCCGACGGCGCCGCCATCGAGCTGCGGGAGGGAGAGGACGAGGACCTGGAGCGAGCCGCGGCGAACCTGGGTATCAACCTGAGTCG	GGAGTCGTTT	0	0	0	274
M00970:52:000000000-KDLMY:1:2114:11007:19921	9	rpoB_2	TSS	C	0	C	3351	CCT	CCTGCTGAAGGAGCTCCAGTCCCTCTGCCTGAACGTGGAAGTCCTGTCGTCCGACGGCGCCGCCATCGAGCTGCGGGAGGGAGAGGACGAGGACCTGGAGCGAGCCGCGGCGAACCTGGGTATCAACCTGAGTCG	GGAGTCGTTT	0	0	0	254
M00970:52:000000000-KDLMY:1:2114:6114:19934	9	rpoB_2	TSS	C	0	C	3351	CCT	CCTGCTGAAGGAGCTCCAGTCCCTCTGCCTGAACGTGGAAGTCCTGTCGTCCGACGGCGCCGCCATCGAGCTGCGGGAGGGAGAGGACGAGGACCTGGAGCGAGACTGAGAACAAGGACGACGACGACAAG	GGAGTCGTTT	0	0	0	206
M00970:52:000000000-KDLMY:1:2114:11011:19939	9	rpoB_2	TSS	C	0	C	3351	CCT	CCTGCTGAAGGAGCTCCAGTCCCTCTGCCTGAACGTGGAAGTCCTGTCGTCCGACGGCGCCGCCATCGAGCTGCGGGAGGGAGAGGACGAGGACCTGGAGCGAGCCGCGGCGAACCTGGGTATCAACCTGAGTCG	GGAGTCGTTT	0	0	0	254
M00970:52:000000000-KDLMY:1:2114:5281:20056	9	rpoB_2	TSS	C	0	C	3351	CCT	CCTGCTGAAGGAGCTCCAGTCCCTCTGCCTGAACGTGGAAGTCCTGTCGTCCGACGGCGCCGCCATCGAGCTGCGGGCGGGAGAGGACGAGGACCTGGAGCGAGCCGCGGCGCACCTGGGTATCAACCTGAGTCG	GGAGTCGTTT	0	0	0	246
M00970:52:000000000-KDLMY:1:2114:8218:20084	9	rpoB_2	TSS	C	0	C	3351	CCT	CCTGCTGAAGGAGCTCCAGTCCCTCTGCCTGAACGTGGAAGTCCTGTCGTCCGACGGCGCCGCCATCGAGCTGCGGGAGGGAGAGGACGAGGACCTGGAGCGAGCCGCGGCGAACCTGGGTATCAACCTGAGTCG	GGAGTCGTTT	0	0	0	274
M00970:52:000000000-KDLMY:1:2114:22373:20182	9	rpoB_2	TSS	C	0	C	3351	CCT	CCTGCTGAAGGAGCTCCAGTCCCTCTGCCTGAACGTGGAAGTCCTGTCGTCCGACGGCGCCGCCATCGAGCTGCGGGAGGGAGAGGACGAGGACCTGGAGCGAGCCGCGGCGAACCTGGGTATCAACCTGAGTCG	GGAGTCGTTT	0	0	0	275
M00970:52:000000000-KDLMY:1:2114:19379:20531	9	rpoB_2	TSS	C	0	C	3351	CCT	CCTGCTGAAGGAGCTCCAGTCCCTCTGCCTGAACGTGGAAGTCCTGTCGTCCGACGGCGCCGCCATCGAGCTGCGGGAGGGAGAGGACGAGGACCTGGAGCGAGCCGCGGCGAACCTGGGTATCAACCTGAGTCG	GGAGTCGTTT	0	0	0	254
M00970:52:000000000-KDLMY:1:2114:12412:20559	9	rpoB_2	TSS	C	0	C	3351	CCT	CCTGCTGAAGGAGCTCCAGTCCCTCTGCCTGAACGTGGAAGTCCTGTCGTCCGACGGCGCCGCCATCGAGCTGCGGGAGGGAGAGGACGAGGACCTGGAGCGAGCCGCGGCGAACCTGGGTATCAACCTGAGTCG	GGAGTCGTTT	0	0	0	274
M00970:52:000000000-KDLMY:1:2114:3064:20845	9	rpoB_2	TSS	C	0	C	3351	CCT	CCTGCTGAAGGAGCTCCAGTCCCTCTGCCTGAACGTGGAAGTCCTGTCGTCCGACGGCGCCGCCATCGAGCTGCGGGAGGGAGAGGACGAGGACCTGGAGCGAGCCGCGGCGAACCTGGGTATCAACCTGAGTCG	GGAGTCGTTT	0	0	0	274
M00970:52:000000000-KDLMY:1:2114:27556:20863	9	rpoB_2	TSS	C	0	C	3351	CCT	CCTGCTGAAGGAGCTCCAGTCCCTCTGCCTGAACGTGGAAGTCCTGTCGTCCGACGGCGCCGCCATCGAGCTGCGGGAGGGAGAGGACGAGGACCTGGAGCGAGCCGCGGCGAACCTGGGTATCAACCTGAGTCG	GGAGTCGTTT	0	0	0	252
M00970:52:000000000-KDLMY:1:2114:10967:21007	9	rpoB_2	TSS	C	0	C	3351	CCT	CCTGCTGAAGGAGCTCCAGTCCCTCTGCCTGAACGTGGAAGTCCTGTCGTCCGACGGCGCCGCCATCGAGCTGCGGGAGGGAGAGGACGAGGACCTGGAGCGAGCCGCGGCGAACCTGGGTATCAACCTGAGTCG	GGAGTCGTTT	0	0	0	274
M00970:52:000000000-KDLMY:1:2114:24326:21068	9	rpoB_2	TSS	C	0	C	3351	CCT	CCTGCTGAAGGAGCTCCAGTCCCTCTGCCTGAACGTGGAAGTCCTGTCGTCCGACGGCGCCGCCATCGAGCTGCGGGAGGGAGAGGACGAGGACCTGGAGCGAGCCGCGGCGAACCTGGGTATCAACCTGAGTCG	GGAGTCGTTT	0	0	0	254
M00970:52:000000000-KDLMY:1:2114:25171:21213	9	rpoB_2	TSS	C	0	C	3351	CCT	CCTGCTGAAGGAGCTCCAGTCCCTCTGCCTGAACGTGGAAGTCCTGTCGTCCGACGGCGCCGCCATCGAGCTGCGGGAGGGAGAGGACGAGGACCTGGAGCGAGCCGCGGCGAACCTGGGTATCAACCTGAGTCG	GGAGTCGTTT	0	0	0	274
M00970:52:000000000-KDLMY:1:2114:13743:21281	9	rpoB_2	TSS	C	0	C	3351	CCT	CCTGCTGAAGGAGCTCCAGTCCCTCTGCCTGAACGTGGAAGTCCTGTCGTCCGACGGCGCCGCCATCGAGCTGCGGGAGGGAGAGGACGAGGACCTGGAGCGAGCCGCGGCGAACCTGGGTATCAACCTGAGTCG	GGAGTCGTTT	0	0	0	274
M00970:52:000000000-KDLMY:1:2114:12565:21582	9	rpoB_2	TSS	C	0	C	3351	CCT	CCTGCTGAAGGAGCTCCAGTCCCTCTGCCTGAACGTGGAAGTCCTGTCGTCCGACGGCGCCGCCATCGAGCTGCGGGAGGGAGAGGACGAGGACCTGGAGCGAGCCGCGGCGAACCTGGGTATCAACCTGAGTCG	GGAGTCGTTT	0	0	0	254
M00970:52:000000000-KDLMY:1:2114:27174:21638	9	rpoB_2	TSS	C	0	C	3351	CCT	CCTGCTGAAGGAGCTCCAGTCCCTCTGCCTGAACGTGGAAGTCCTGTCGTCCGACGGCGCCGCCATCGAGCTGCGGGAGGGAGAGGACGAGGACCTGGAGCGAGACTGAGAATCCGCCTCCGTGGAGGACCTGGC	GGAGTCGTTT	0	0	0	191
M00970:52:000000000-KDLMY:1:2114:14922:22752	9	rpoB_2	TSS	C	0	C	3351	CCT	CCTGCTGAAGGAGCTCCAGTCCCTCTGCCTGAACGTGGAAGTCCTGTCGTCCGACGGCGCCGCCATCGAGCTGCGGGAGGGAGAGGACGAGGACCTGGAGCGAGCCGCGGCGAACCTGGGTATCAACCTGAGTCG	GGAGTCGTTT	0	0	0	274
M00970:52:000000000-KDLMY:1:2114:20584:22875	9	rpoB_2	TSS	C	0	C	3351	CCT	CCTGCTGAAGGAGCTCCAGTCCCTCTGCCTGAACGTGGAAGTCCTGTCGTCCGACGGCGCCGCCATCGAGCTGCGGGAGGGAGAGGACGAGGACCTGGAGCGAGCCGCGGCGAACCTGGGTATCAACCTGAGTCG	GGAGTCGTTT	0	0	0	274
M00970:52:000000000-KDLMY:1:2114:18158:23104	9	rpoB_2	TSS	C	0	C	3351	CCT	CCTGCTGAAGGAGCTCCAGTCCCTCTGCCTGAACGTGGAAGTCCTGTCGTCCGACGGCGCCGCCATCGAGCTGCGGGAGGGAGAGGACGAGGACCTGGAGCGAGCCGCGGCGAACCTGGGTATCAACCTGAGTCG	GGAGTCGTTT	0	0	0	254
M00970:52:000000000-KDLMY:1:2114:17359:23180	9	rpoB_2	TSS	C	0	C	3351	CCT	CCTGCTGAAGGAGCTCCAGTCCCTCTGCCTGAACGTGGAAGTCCTGTCGTCCGACGGCGCCGCCATCGAGCTGCGGGAGGGAGAGGACGAGGACCTGGAGCGAGCCGCGGCGAACCTGGGTATCAACCTGAGTCG	GGAGTCGTTT	0	0	0	274
M00970:52:000000000-KDLMY:1:2114:17357:23207	9	rpoB_2	TSS	C	0	C	3351	CCT	CCTGCTGAAGGAGCTCCAGTCCCTCTGCCTGAACGTGGAAGTCCTGTCGTCCGACGGCGCCGCCATCGAGCTGCGGGAGGGAGAGGACGAGGACCTGGAGCGAGCCGCGGCGAACCTGGGTATCAACCTGAGTCG	GGAGTCGTTT	0	0	0	272
M00970:52:000000000-KDLMY:1:2114:16794:23342	9	rpoB_2	TSS	C	0	C	3351	CCT	CCTGCTGAAGGAGCTCCAGTCCCTCTGCCTGAACGTGGAAGTCCTGTCGTCCGACGGCGCCGCCATCGAGCTGCGGGAGGGAGAGGACGAGGACCTGGAGCGAGACTGAGAACCTGGCCGCTAGCGACTACAAGG	GGAGTCGTTT	0	0	0	206
M00970:52:000000000-KDLMY:1:2114:16819:23416	9	rpoB_2	TSS	C	0	C	3351	CCT	CCTGCTGAAGGAGCTCCAGTCCCTCTGCCTGAACGTGGAAGTCCTGTCGTCCGACGGCGCCGCCATCGAGCTGCGGGAGGGAGAGGACGAGGACCTGGAGCGAGCCGCGGCGAACCTGGGTATCAACCTGAGTCG	GGAGTCGTTT	0	0	0	274
M00970:52:000000000-KDLMY:1:2114:19932:23495	9	rpoB_2	TSS	C	0	C	3351	CCT	CCTGCTGAAGGAGCTCCAGTCCCTCTGCCTGAACGTGGAAGTCCTGTCGTCCGACGGCGCCGCCATCGAGCTGCGGGAGGGAGAGGACGAGGACCTGGAGCGAGCCGCGGCGAACCTGGGTATCAACCTGAGTCG	GGAGTCGTTT	0	0	0	274
M00970:52:000000000-KDLMY:1:2114:18187:23531	9	rpoB_2	TSS	C	0	C	3351	CCT	CCTGCTGAAGGAGCTCCAGTCCCTCTGCCTGAACGTGGAAGTCCTGTCGTCCGACGGCGCCGCCATCGAGCTGCGGGAGGGAGAGGACGAGGACCTGGAGCGAGACTGAGAACGACTACAAGGACGACGACGACA	GGAGTCGTTT	0	0	0	206
M00970:52:000000000-KDLMY:1:2114:11599:23846	9	rpoB_2	TSS	C	0	C	3351	CCT	CCTGCTGAAGGAGCTCCAGTCCCTCTGCCTGAACGTGGAAGTCCTGTCGTCCGACGGCGCCGCCATCGAGCTGCGGGAGGGAGAGGACGAGGACCTGGAGCGAGCCGCGGCGAACCTGGGTATCAACCTGAGTCG	GGAGTCGTTT	0	0	0	274
M00970:52:000000000-KDLMY:1:2114:21719:23982	9	rpoB_2	TSS	C	0	C	3351	CCT	CCTGCTGAAGGAGCTCCAGTCCCTCTGCCTGAACGTGGAAGTCCTGTCGTCCGACGGCGCCGCCATCGAGCTGCGGGAGGGAGAGGACGAGGACCTGGAGCGAGCCGCGGCGAACCTGGGTATCAACCTGAGTCG	GGAGTCGTTT	0	0	0	274
M00970:52:000000000-KDLMY:1:2114:5940:24056	9	rpoB_2	TSS	C	0	C	3351	CCT	CCTGCTGAAGGAGCTCCAGTCCCTCTGCCTGAACGTGGAAGTCCTGTCGTCCGACGGCGCCGCCATCGAGCTGCGGGAGGGAGAGGACGAGGACCTGGAGCGAGCCGCGGCGAACCTGGGTATCAACCTGAGTCG	GGAGTCGTTT	0	0	0	272
M00970:52:000000000-KDLMY:1:2114:25448:24073	9	rpoB_2	TSS	C	0	C	3351	CCT	CCTGCTGAAGGAGCTCCAGTCCCTCTGCCTGAACGTGGAAGTCCTGTCGTCCGACGGCGCCGCCATCGAGCTGCGGGAGGGAGAGGACGAGGACCTGGAGCGAGCCGCGGCGAACCTGGGTATCAACCTGAGTCG	GGAGTCGTTT	0	0	0	254
M00970:52:000000000-KDLMY:1:2114:7202:24325	9	rpoB_2	TSS	C	0	C	3351	CCT	CCTGCTGAAGGAGCTCCAGTCCCTCTGCCTGAACGTGGAAGTCCTGTCGTCCGACGGCGCCGCCATCGAGCTGCGGGAGGGAGAGGACGAGGACCTGGAGCGAGCCGCGGCGAACCTGGGTATCAACCTGAGTCG	GGAGTCGTTT	0	0	0	274
M00970:52:000000000-KDLMY:1:2114:10870:24367	9	rpoB_2	TSS	C	0	C	3351	CCT	CCTGCTGAAGGAGCTCCAGTCCCTCTGCCTGAACGTGGAAGTCCTGTCGTCCGACGGCGCCGCCATCGAGCTGCGGGAGGGAGAGGACGAGGACCTGGAGCGAGCCGCGGCGAACCTGGGTATCAACCTGAGTCG	GGAGTCGTTT	0	0	0	275
M00970:52:000000000-KDLMY:1:2114:17788:24427	9	rpoB_2	TSS	C	0	C	3351	CCT	CCTGCTGAAGGAGCTCCAGTCCCTCTGCCTGAACGTGGAAGTCCTGTCGTCCGACGGCGCCGCCATCGAGCTGCGGGAGCGAGACTGAGAACCTGGAGCGAGCCGCGGCGAACCTGGGTATCAACCTGAGTCGGA	GGAGTCGTTT	0	0	0	226
M00970:52:000000000-KDLMY:1:2114:16269:24468	9	rpoB_2	TSS	C	0	C	3351	CCT	CCTGCTGAAGGAGCTCCAGTCCCTCTGCCTGAACGTGGAAGTCCTGTCGTCCGACGGCGCCGCCATCGAGCTGCGGGAGGGAGAGGACGAGGACCTGGAGCGAGACTGAGAACGTGGAGGACCTGGCCGCTAGCG	GGAGTCGTTT	0	0	0	199
M00970:52:000000000-KDLMY:1:2114:13029:24609	9	rpoB_2	TSS	C	0	C	3351	CCT	CCTGCTGAAGGAGCTCCAGTCCCTCTGCCTGAACGTGGAAGTCCTGTCGTCCGACGGCGCCGCCATCGAGCTGCGGGAGGGAGAGGACGAGGACCTGGAGCGAGCCGCGGCGAACCTGGGTATCAACCTGAGTCG	GGAGTCGTTT	0	0	0	274
M00970:52:000000000-KDLMY:1:2114:14373:24682	9	rpoB_2	TSS	C	0	C	3351	CCT	CCTGCTGAAGGAGCTCCAGTCCCTCTGCCTGAACGTGGAAGTCCTGTCGTCCGACGGCGCCGCCATCGAGCTGCGGGAGGGAGAGGACGAGGACCTGGAGCGAGCCGCGGCGAACCTGGGTATCAACCTGAGTCG	GGAGTCGTTT	0	0	0	274
M00970:52:000000000-KDLMY:1:2114:18346:25195	9	rpoB_2	TSS	C	0	C	3351	CCT	CCTGCTGAAGGAGCTCCAGTCCCTCTGCCTGAACGTGGAAGTCCTGTCGTCCGACGGCGCCGCCATCGAGCTGCGGGAGGGAGAGGACGAGGACCTGGAGCGAGCCGCGGCGAACCTGGGTATCAACCTGAGTCG	GGAGTCGTTT	0	0	0	212
M00970:52:000000000-KDLMY:1:2114:13449:25275	9	rpoB_2	TSS	C	0	C	3351	CCT	CCTGCTGAAGGAGCTCCAGTCCCTCTGCCTGAACGTGGAAGTCCTGTCGTCCGACGGCGCCGCCATCGAGCTGCGGGAGGGAGAGGACGAGGACCTGGAGCGAGACTGAGAATATCAACCTGAGTCGGAACGAGT	GGAGTCGTTT	0	0	0	193
M00970:52:000000000-KDLMY:1:2114:7331:25524	9	rpoB_2	TSS	C	0	C	3351	CCT	CCTGCTGAAGGAGCTCCAGTCCCTCTGCCTGAACGTGGAAGTCCTGTCGTCCGACGGCGCCGCCATCGAGCTGCGGGAGGGAGAGGACGAGGACCTGGAGCGAGACTGAGAACCGCGGCGAACCTGGGTATCAAC	GGAGTCGTTT	0	0	0	202
M00970:52:000000000-KDLMY:1:2114:7320:25539	9	rpoB_2	TSS	C	0	C	3351	CCT	CCTGCTGAAGGAGCTCCAGTCCCTCTGCCTGAACGTGGAAGTCCTGTCGTCCGACGGCGCCGCCATCGAGCTGCGGGAGGGAGAGGACGAGGACCTGGAGCGAGACTGAGAACCGCGGCGAACCTGGGTATAAAC	GGAGTCGTTT	0	0	0	198
M00970:52:000000000-KDLMY:1:2114:19005:25906	9	rpoB_2	TSS	C	0	C	3351	CCT	CCTGCTGAAGGAGCTCCAGTCCCTCTGCCTGAACGTGGAAGTCCTGTCGTCCGACGGCGCCGCCATCGAGCTGCGGGAGGGAGAGGACGAGGACCTGGAGCGAGCCGCGGCGAACCTGGGTATCAACCTGAGTCG	GGAGTCGTTT	0	0	0	254
M00970:52:000000000-KDLMY:1:2114:13418:26150	9	rpoB_2	TSS	C	0	C	3351	CCT	CCTGCTGAAGGAGCTCCAGTCCCTCTGCCTGAACGTGGAAGTCCTGTCGTCCGACGGCGCCGCCATCGAGCTGCGGGAGGGAGAGGACGAGGACCTGGAGCGAGCCGCGGCGAACCTGGGTATCAACCTGAGTCG	GGAGTCGTTT	0	0	0	275
M00970:52:000000000-KDLMY:1:2114:9671:26308	9	rpoB_2	TSS	C	0	C	3351	CCT	CCTGCTGAAGGAGCTCCAGTCCCTCTGCCTGAACGTGGAAGTCCTGTCGTCCGACGGCGCCGCCATCGAGCTGCGGGAGGGAGAGGACGAGGACCTGGAGCGAGCCGCGGCGAACCTGGGTATCAACCTGAGTCG	GGAGTCGTTT	0	0	0	274
M00970:52:000000000-KDLMY:1:2114:14085:26524	9	rpoB_2	TSS	C	0	C	3351	CCT	CCTGCTGAAGGAGCTCCAGTCCCTCTGCCTGAACGTGGAAGTCCTGTCGTCCGACGGCGCCGCCATCGAGCTGCGGGAGGGAGAGGACGAGGACCTGGAGCGAGCCGCGGCGAACCTGGGTATCAACCTGAGTCG	GGAGTCGTTT	0	0	0	274
M00970:52:000000000-KDLMY:1:2114:13238:26632	9	rpoB_2	TSS	C	0	C	3351	CCT	CCTGCTGAAGGAGCTCCAGTCCCTCTGCCTGAACGTGGAAGTCCTGTCGTCCGACGGCGCCGCCATCGAGCTGCGGGAGGGAGAGGACGAGGACCTGGAGCGAGCCGCGGCGAACCTGGGTATCAACCTGAGTCG	GGAGTCGTTT	0	0	0	272
M00970:52:000000000-KDLMY:1:2114:20121:26710	9	rpoB_2	TSS	C	0	C	3351	CCT	CCTGCTGAAGGAGCTCCAGTCCCTCTGCCTGAACGTGGAAGTCCTGTCGTCCGACGGCGCCGCCATCGAGCTGCGGGAGGGAGAGGACGAGGACCTGGAGCGAGCCGCGGCGAACCTGGGTATCAACCTGAGTCG	GGAGTCGTTT	0	0	0	274
M00970:52:000000000-KDLMY:1:2114:14959:26965	9	rpoB_2	TSS	C	0	C	3351	CCT	CCTGCTGAAGGAGCTCCAGTCCCTCTGCCTGAACGTGGAAGTCCTGTCGTCCGACGGCGCCGCCATCGAGCTGCGGGAGGGAGAGGACGAGGACCTGGAGCGAGCCGCGGCGAACCTGGGTATCAACCTGAGTCG	GGAGTCGTTT	0	0	0	274
M00970:52:000000000-KDLMY:1:2114:14977:26970	9	rpoB_2	TSS	C	0	C	3351	CCT	CCTGCTGAAGGAGCTCCAGTCCCTCTGCCTGAACGTGGAAGTCCTGTCGTCCGACGGCGCCGCCATCGAGCTGCGGGAGGGAGAGGACGAGGACCTGGAGCGAGCCGCGGCGAACCTGGGTATCAACCTGAGTCG	GGAGTCGTTT	0	0	0	274
M00970:52:000000000-KDLMY:1:2114:21333:27264	9	rpoB_2	TSS	C	0	C	3351	CCT	CCTGCTGAAGGAGCTCCAGTCCCTCTGCCTGAACGTGGAAGTCCTGTCGTCCGACGGCGCCGCCATCGAGCTGCGGGAGGGAGAGGACGAGGACCTGGAGCGAGCCGCGGCGAACCTGGGTATCAACCTGAGTCG	GGAGTCGTTT	0	0	0	274
M00970:52:000000000-KDLMY:1:2114:15969:27546	9	rpoB_2	TSS	C	0	C	3351	CCT	CCTGCTGAAGGAGCTCCAGTCCCTCTGCCTGAACGTGGAAGTCCTGTCGTCCGACGGCGCCGCCATCGAGCTGCGGGAGGGAGAGGACGAGGACCTGGAGCGAGCCGCGGCGAACCTGGGTATCAACCTGAGTCG	GGAGTCGTTT	0	0	0	274
M00970:52:000000000-KDLMY:1:2114:13563:27855	9	rpoB_2	TSS	C	0	C	3351	CCT	CCTGCTGAAGGAGCTCCAGTCCCTCTGCCTGAACGTGGAAGTCCTGTCGTCCGACGGCGCCGCCATCGAGCTGCGGGAGGGAGAGGACGAGGACCTGGAGCGAGCCGCGGCGAACCTGGGTATCAACCTGAGTCG	GGAGTCGTTT	0	0	0	275
M00970:52:000000000-KDLMY:1:2114:19214:27922	9	rpoB_2	TSS	C	0	C	3351	CCT	CCTGCTGAAGGAGCTCCAGTCCCTCTGCCTGAACGTGGAAGTCCTGTCGTCCGACGGCGCCGCCATCGAGCTGCGGGAGGGAGAGGACGAGGACCTGGAGCGAGCCGCGGCGAACCTGGGTATCAACCTGAGTCG	GGAGTCGTTT	0	0	0	274
M00970:52:000000000-KDLMY:1:2114:12988:28384	9	rpoB_2	TSS	C	0	C	3351	CCT	CCTGCTGAAGGAGCTCCAGTCCCTCTGCCTGAACGTGGAAGTCCTGTCGTCCGACGGCGCCGCCATCGAGCTGCGGGAGGGAGAGGACGAGGACCTGGAGCGAGCCGCGGCGAACCTGGGTATCAACCTGAGTCG	GGAGTCGTTT	0	0	0	274
M00970:52:000000000-KDLMY:1:2114:16891:28496	9	rpoB_2	TSS	C	0	C	3351	CCT	CCTGCTGAAGGATCTCCAGTCCCTCTGCCTGAACGTGGAAGTCCTGTCGTCCGACGGCGCCGCCATCGAGCTGCGGGAGGGAGAGGACGAGGACCTGGAGCGAGCCGCGGCGAACCTGGGTATCAACCTGAGTCG	GGAGTCGTTT	0	0	0	270
M00970:52:000000000-KDLMY:1:2114:13006:28907	9	rpoB_2	TSS	C	0	C	3351	CCT	CCTGCTGAAGGAGCTCCAGTCCCTCTGCCTGAACGTGGAAGTCCTGTCGTCCGACGGCGCCGCCATCGAGCTGCGGGAGGGAGAGGACGAGGACCTGGAGCGAGCCGCGGCGAACCTGGGTATCAACCTGAGTCG	GGAGTCGTTT	0	0	0	274
M00970:52:000000000-KDLMY:1:1101:8162:3952	9	rpoB_2	TSS	C	0	C	3352	CTG	CTGCTGAAGGAGCTCCAGTCCCTCTGCCTGAACGTGGAAGTCCTGTCGTCCGACGGCGCCGCCATCGAGCTGCGGGAGGGAGAGGACGAGGACCTGGAGCGAGCCGCGGCGAACCTGGGTATCAACCTGAGTCGG	GAGTCGTTTA	0	0	9	274
M00970:52:000000000-KDLMY:1:1102:27175:22014	9	rpoB_2	TSS	C	0	C	3352	CTG	CTGCTGAAGGAGCTCCAGTCCCTCTGCCTGAACGTGGAAGTCCTGTCGTCCGACGGCGCCGCCATCGAGCTGCGGGAGGGAGAGGACGAGGACCTGGAGCGAGCCGCGGCGAACCTGGGTATCAACCTGAGTCGG	GAGTCGTTTA	0	0	9	274
M00970:52:000000000-KDLMY:1:1103:25371:11588	9	rpoB_2	TSS	C	0	C	3352	CTG	CTGCTGAAGGAGCTCCAGTCCCTCTGCCTGAACGTGGAAGTCCTGTCGTCCGACGGCGCCGCCATCGAGCTGCGGGAGGGAGAGGACGAGGACCTGGAGCGAGCCGCGGCGAACCTGGGTATCAACCTGAGTCGG	GAGTCGTTTA	0	0	9	212
M00970:52:000000000-KDLMY:1:1103:25760:15142	9	rpoB_2	TSS	C	0	C	3352	CTG	CTGCTGAAGGAGCTCCAGTCCCTCTGCCTGAACGTGGAAGTCCTGTCGTCCGACGGCGCCGCCATCGAGCTGCGGGAGGGAGAGGACGAGGACCTGGAGCGAGCCGCGGCGAACCTGGGTATCAACCTGAGTCGG	GAGTCGTTTA	0	0	9	274
M00970:52:000000000-KDLMY:1:1104:12343:15120	9	rpoB_2	TSS	C	0	C	3352	CTG	CTGCTGAAGGAGCTCCAGTCCCTCTGCCTGAACGTGGAAGTCCTGTCGTCCGACGGCGCCGCCATCGAGCTGCGGGAGGGAGAGGACGAGGACCTGGAGCGAGCCGCGGCGAACCTGGGTATCAACCTGAGTCGG	GAGTCGTTTA	0	0	9	274
M00970:52:000000000-KDLMY:1:1105:12593:8837	9	rpoB_2	TSS	C	0	C	3352	CTG	CTGCTGAAGGAGCTCCAGTCCCTCTGCCTGAACGTGGAAGTCCTGTCGTCCGACGGCGCCGCCATCGAGCTGCGGGAGGGAGAGGACGAGGACCTGGAGCGAGCCGCGGCGAACCTGGGTATCAACCTGAGTCGG	GAGTCGTTTA	0	0	9	254
M00970:52:000000000-KDLMY:1:1105:19227:18442	9	rpoB_2	TSS	C	0	C	3352	CTG	CTGCTGAAGGAGCTCCAGTCCCTCTGCCTGAACGTGGAAGTCCTGTCGTCCGACGGCGCCGCCATCGAGCTGCGGGAGGGAGAGGACGAGGACCTGGAGCGAGACTGAGAAAGCGACTACAAGGACGACGACGAC	GAGTCGTTTA	0	0	9	204
M00970:52:000000000-KDLMY:1:1105:17374:25250	9	rpoB_2	TSS	C	0	C	3352	CTG	CTGCTGAAGGAGCTCCAGTCCCTCTGCCTGAACGTGGAAGTCCTGTCGTCCGACGGCGCCGCCATCGAGCTGCGGGAGGGAGAGGACGAGGACCTGGAGCGAGCCGCGGCGAACCTGGGTATCAACCTGAGTCGG	GAGTCGTTTA	0	0	9	274
M00970:52:000000000-KDLMY:1:1108:23064:21822	9	rpoB_2	TSS	C	0	C	3352	CTG	CTGCTGAAGGAGCTCCAGTCCCTCTGCCTGAACGTGGAAGTCCTGTCGTCCGACGGCGCCGCCATCGAGCTGCGGGAGGGAGAGGACGAGGACCTGGAGCGAGCCGCGGCGAACCTGGGTATCAACCTGAGTCGG	GAGTCGTTTA	0	0	9	254
M00970:52:000000000-KDLMY:1:1109:26158:13312	9	rpoB_2	TSS	C	0	C	3352	CTG	CTGCTGAAGGAGCTCCAGTCCCTCTGCCTGAACGTGGAAGTCCTGTCGTCCGACGGCGCCGCCATCGAGCTGCGGGAGGGAGAGGACGAGGACCTGGAGCGAGCCGCGGCGAACCTGGGTATCAACCTGAGTCGG	GAGTCGTTTA	0	0	9	254
M00970:52:000000000-KDLMY:1:1110:19818:3229	9	rpoB_2	TSS	C	0	C	3352	CTG	CTGCTGAAGGAGCTCCAGTCCCTCTGCCTGAACGTGGAAGTCCTGTCGTCCGACGGCGCCGCCATCGAGCTGCGGGAGGGAGAGGACGAGGACCTGGAGCGAGCCGCGGCGAACCTGGGTATCAACCTGAGTCGG	GAGTCGTTTA	0	0	9	274
M00970:52:000000000-KDLMY:1:1110:17900:18010	9	rpoB_2	TSS	C	0	C	3352	CTG	CTGCTGAAGGAGCTCCAGTCCCTCTGCCTGAACGTGGAAGTCCTGTCGTCCGACGGCGCCGCCATCGAGCTGCGGGAGGGAGAGGACGAGGACCTGGAGCGAGCCGCGGCGAACCTGGGTATCAACCTGAGTCGG	GAGTCGTTTA	0	0	9	284
M00970:52:000000000-KDLMY:1:1110:17273:26137	9	rpoB_2	TSS	C	0	C	3352	CTG	CTGCTGAAGGAGCTCCAGTCCCTCTGCCTGAACGTGGAAGTCCTGTCGTCCGACGGCGCCGCCATCGAGCTGCGGGAGGGAGAGGACGAGGACCTGGAGCGAGCCGCGGCGAACCTGGGTATCAACCTGAGTCGG	GAGTCGTTTA	0	0	9	254
M00970:52:000000000-KDLMY:1:1111:13826:6077	9	rpoB_2	TSS	C	0	C	3352	CTG	CTGCTGAAGGAGCTCCAGTCCCTCTGCCTGAACGTGGAAGTCCTGTCGTCCGACGGCGCCGCCATCGAGCTGCGGGAGGGAGAGGACGAGGACCTGGAGCGAGCCGCGGCGAACCTGGGTATCAACCTGAGTCGG	GAGTCGTTTA	0	0	9	254
M00970:52:000000000-KDLMY:1:1111:13539:19699	9	rpoB_2	TSS	C	0	C	3352	CTG	CTGCTGAAGGAGCTCCAGTCCCTCTGCCTGAACGTGGAAGTCCTGTCGTCCGACGGCGCCGCCATCGAGCTGCGGGAGGGAGAGGACGAGGACCTGGAGCGAGCCGCGGCGAACCTGGGTATCAACCTGAGTCGG	GAGTCGTTTA	0	0	9	274
M00970:52:000000000-KDLMY:1:1111:8854:21084	9	rpoB_2	TSS	C	0	C	3352	CTG	CTGCTGAAGGAGCTCCAGTCCCTCTGCCTGAACGTGGAAGTCCTGTCGTCCGACGGCGCCGCCATCGAGCTGCGGGAGGGAGAGGACGAGGACCTGGAGCGAGCCGCGGCGAACCTGGGTATCAACCTGAGTCGG	GAGTCGTTTA	0	0	9	274
M00970:52:000000000-KDLMY:1:1112:10530:10783	9	rpoB_2	TSS	C	0	C	3352	CTG	CTGCTGAAGGAGCTCCAGTCCCTCTGCCTGAACGTGGAAGTCCTGTCGTCCGACGGCGCCGCCATCGAGCTGCGGGAGGGAGAGGACGAGGACCTGGAGCGAGCCGCGGCGAACCTGGGTATCAACCTGAGTCGG	GAGTCGTTTA	0	0	9	274
M00970:52:000000000-KDLMY:1:1112:22806:16674	9	rpoB_2	TSS	C	0	C	3352	CTG	CTGCTGAAGGAGCTCCAGTCCCTCTGCCTGAACGTGGAAGTCCTGTCGTCCGACGGCGCCGCCATCGAGCTGCGGGAGGGAGAGGACGAGGACCTGGAGCGAGCCGCGGCGAACCTGGGTATCAACCTGAGTCGG	GAGTCGTTTA	0	0	9	254
M00970:52:000000000-KDLMY:1:1112:16683:16956	9	rpoB_2	TSS	C	0	C	3352	CTG	CTGCTGAAGGAGCTCCAGTCCCTCTGCCTGAACGTGGAAGTCCTGTCGTCCGACGGCGCCGCCATCGAGCTGCGGGAGGGAGAGGACGAGGACCTGGAGCGAGCCGCGGCGAACCTGGGTATCAACCTGAGTCGG	GAGTCGTTTA	0	0	9	212
M00970:52:000000000-KDLMY:1:1112:11452:19550	9	rpoB_2	TSS	C	0	C	3352	CTG	CTGCTGAAGGAGCTCCAGTCCCTCTGCCTGAACGTGGAAGTCCTGTCGTCCGACGGCGCCGCCATCGAGCTGCGGGAGGGAGAGGACGAGGACCTGGAGCGAGACTGAGAACGTGGAGGACCTGGCCGCTAGCGA	GAGTCGTTTA	0	0	9	198
M00970:52:000000000-KDLMY:1:1113:23974:4099	9	rpoB_2	TSS	C	0	C	3352	CTG	CTGCTGAAGGAGCTCCAGTCCCTCTGCCTGAACGTGGAAGTCCTGTCGTCCGACGGCGCCGCCATCGAGCTGCGGGAGGGAGAGGACGAGGACCTGGAGCGAGCCGCGGCGAACCTGGGTATCAACCTGAGTCGG	GAGTCGTTTA	0	0	9	274
M00970:52:000000000-KDLMY:1:1113:8695:12699	9	rpoB_2	TSS	C	0	C	3352	CTG	CTGCTGAAGGAGCTCCAGTCCCTCTGCCTGAACGTGGAAGTCCTGTCGTCCGACGGCGCCGCCATCGAGCTGCGGGAGGGAGAGGACGAGGACCTGGAGCGAGACTGAGAAGACGACGACGGCGATTATAA	GAGTCGTTTA	0	0	9	187
M00970:52:000000000-KDLMY:1:1113:23177:22130	9	rpoB_2	TSS	C	0	C	3352	CTG	CTGCTGAAGGAGCTCCAGTCCCTCTGCCTGAACGTGGAAGTCCTGTCGTCCGACGGCGCCGCCATCGAGCTGCGGGAGGGAGAGGACGAGGACCTGGAGCGAGCCGCGGCGAACCTGGGTATCAACCTGAGTCGG	GAGTCGTTTA	0	0	9	274
M00970:52:000000000-KDLMY:1:1114:10995:9972	9	rpoB_2	TSS	C	0	C	3352	CTG	CTGCTGAAGGAGCTCCAGTCCCTCTGCCTGAACGTGGAAGTCCTGTCGTCCGACGGCGCCGCCATCGAGCTGCGGGAGGGAGAGGACGAGGACCTGGAGCGAGCCGCGGCGAACCTGGGTATCAACCTGAGTCGG	GAGTCGTTTA	0	0	9	256
M00970:52:000000000-KDLMY:1:1114:5314:11783	9	rpoB_2	TSS	C	0	C	3352	CTG	CTGCTGAAGGAGCTCCAGTCCCTCTGCCTGAACGTGGAAGTCCTGTCGTCCGACGGCGCCGCCATCGAGCTGCGGGAGGGAGAGGACGAGGACCTGGAGCGAGCCGCGGCGAACCTGGGTATCAACCTGAGTCGG	GAGTCGTTTA	0	0	9	212
M00970:52:000000000-KDLMY:1:1114:3283:13917	9	rpoB_2	TSS	C	0	C	3352	CTG	CTGCTGAAGGAGCTCCAGTCCCTCTGCCTGAACGTGGAAGTCCTGTCGTCCGACGGCGCCGCCATCGAGCTGCGGGAGGGAGAGGACGAGGACCTGGAGCGAGCCGCGGCGAACCTGGGTATCAACCTGAGTCGG	GAGTCGTTTA	0	0	9	212
M00970:52:000000000-KDLMY:1:1114:17154:15846	9	rpoB_2	TSS	C	0	C	3352	CTG	CTGCTGAAGGAGCTCCAGTCCCTCTGCCTGAACGTGGAAGTCCTGTCGTCCGACGGCGCCGCCATCGAGCTGCGGGAGGGAGAGGACGAGGACCTGGAGCGAGCCGCGGCGAACCTGGGTATCAACCTGAGTCGG	GAGTCGTTTA	0	0	9	274
M00970:52:000000000-KDLMY:1:1114:27339:19505	9	rpoB_2	TSS	C	0	C	3352	CTG	CTGCTGAAGGAGCTCCAGTCCCTCTGCCTGAACGTGGAAGTCCTGTCGTCCGACGGCGCCGCCATCGAGCTGCGGGAGGGAGAGGACGAGGACCTGGAGCGAGCCGCGGCGAACCTGGGTATCAACCTGAGTCGG	GAGTCGTTTA	0	0	9	274
M00970:52:000000000-KDLMY:1:1114:14923:21882	9	rpoB_2	TSS	C	0	C	3352	CTG	CTGCTGAAGGAGCTCCAGTCCCTCTGCCTGAACGTGGAAGTCCTGTCGTCCGACGGCGCCGCCATCGAGCTGCGGGAGGGAGAGGACGAGGACCTGGAGCGAGCCGCGGCGAACCTGGGTATCAACCTGAGTCGG	GAGTCGTTTA	0	0	9	212
M00970:52:000000000-KDLMY:1:2101:26471:21357	9	rpoB_2	TSS	C	0	C	3352	CTG	CTGCTGAAGGAGCTCCAGTCCCTCTGCCTGAACGTGGAAGTCCTGTCGTCCGACGGCGCCGCCATCGAGCTGCGGGAGGGAGAGGACGAGGACCTGGAGCGAGCCGCGGCGAACCTGGGTATCAACCTGAGTCGG	GAGTCGTTTA	0	0	9	204
M00970:52:000000000-KDLMY:1:2103:18649:8995	9	rpoB_2	TSS	C	0	C	3352	CTG	CTGCTGAAGGAGCTCCAGTCCCTCTGCCTGAACGTGGAAGTCCTGTCGTCCGACGGCGCCGCCATCGAGCTGCGGGAGGGAGAGGACGAGGACCTGGAGCGAGCCGCGGCGAACCTGGGTATCAACCTGAGTCGG	GAGTCGTTTA	0	0	9	274
M00970:52:000000000-KDLMY:1:2104:24802:13643	9	rpoB_2	TSS	C	0	C	3352	CTG	CTGCTGAAGGAGCTCCAGTCCCTCTGCCTGAACGTGGAAGTCCTGTCGTCCGACGGCGCCGCCATCGAGCTGCGGGAGGGAGAGGACGAGGACCTGGAGCGAGACTGAGAACGACTACAAGGACGACGACGACAA	GAGTCGTTTA	0	0	9	204
M00970:52:000000000-KDLMY:1:2106:15391:5532	9	rpoB_2	TSS	C	0	C	3352	CTG	CTGCTGAAGGAGCTCCAGTCCCTCTGCCTGAACGTGGAAGTCCTGTCGTCCGACGGCGCCGCCATCGAGCTGCGGGAGGGAGAGGACGAGGACCTGGAGCGAGACTGAGAACCGCGGCGAACCTGGGTATCAACC	GAGTCGTTTA	0	0	9	202
M00970:52:000000000-KDLMY:1:2106:8315:23658	9	rpoB_2	TSS	C	0	C	3352	CTG	CTGCTGAAGGAGCTCCAGTCCCTCTGCCTGAACGTGGAAGTCCTGTCGTCCGACGGCGCCGCCATCGAGCTGCGGGAGGGAGAGGACGAGGACCTGGAGCGAGCCGCGGCGAACCTGGGTATCAACCTGAGTCGG	GAGTCGTTTA	0	0	9	268
M00970:52:000000000-KDLMY:1:2107:23693:7384	9	rpoB_2	TSS	C	0	C	3352	CTG	CTGCTGAAGGAGCTCCAGTCCCTCTGCCTGAACGTGGAAGTCCTGTCGTCCGACGGCGCCGCCATCGAGCTGCGGGAGGGAGAGGACGAGGACCTGGAGCGAGCCGCGGCGAACCTGGGTATCAACCTGAGTCGG	GAGTCGTTTA	0	0	9	272
M00970:52:000000000-KDLMY:1:2107:22611:13809	9	rpoB_2	TSS	C	0	C	3352	CTG	CTGCTCAAGGCGCTCCAGTCCCTCTGCCTGAACGTGGAAGTCCTGTCGTCCGACGGCGCCGCCATCGAGCTGCGGGAGGGAGAGGACGAGGACCTGGAGCGAGCCGCGGCGAACCTGGGTATCAACCTGAGTCGG	GAGTCGTTTA	0	0	9	208
M00970:52:000000000-KDLMY:1:2107:24042:17728	9	rpoB_2	TSS	C	0	C	3352	CTG	CTGCTGAAGGAGCTCCAGTCCCTCTGCCTGAACGTGGAAGTCCTGTCGTCCGACGGCGCCGCCATCGAGCTGCGGGAGGGAGAGGACGAGGACCTGGAGCGAGACTGAGAACGACTACAAGGACGACGACGACAA	GAGTCGTTTA	0	0	9	202
M00970:52:000000000-KDLMY:1:2108:9144:4330	9	rpoB_2	TSS	C	0	C	3352	CTG	CTGCTGAAGGAGCTCCAGTCCCTCTGCCTGAACGTGGAAGTCCTGTCGTCCGACGGCGCCGCCATCGAGCTGCGGGAGGGAGAGGACGAGGACCTGGAGCGAGCCGCGGCGAACCTGGGTATCAACCTGAGTCGG	GAGTCGTTTA	0	0	9	274
M00970:52:000000000-KDLMY:1:2108:13550:21773	9	rpoB_2	TSS	C	0	C	3352	CTG	CTGCTGAAGGAGCTCCAGTCCCTCTGCCTGAACGTGGAAGTCCTGTCGTCCGACGGCGCCGCCATCGAGCTGCGGGAGGGAGAGGACGAGGACCTGGAGCGAGCCGCGGCGAACCTGGGTATCAACCTGAGTCGG	GAGTCGTTTA	0	0	9	212
M00970:52:000000000-KDLMY:1:2109:27847:20745	9	rpoB_2	TSS	C	0	C	3352	CTG	CTGCTGAAGGAGCTCCAGTCCCTCTGCCTGAACGTGGAAGTCCTGTCGTCCGACGGCGCCGCCATCGAGCTGCGGGAGGGAGAGGACGAGGACCTGGAGCGAGCCGCGGCGAACCTGGGTATCAACCTGAGTCGG	GAGTCGTTTA	0	0	9	274
M00970:52:000000000-KDLMY:1:2109:5093:21881	9	rpoB_2	TSS	C	0	C	3352	CTG	CTGCTGAAGGAGCTCCAGTCCCTCTGCCTGAACGTGGAAGTCCTGTCGTCCGACGGCGCCGCCATCGAGCTGCGGGAGGGAGAGGACGAGGACCTGGAGCGAGCCGCGGCGAACCTGGGTATCAACCTGAGTCGG	GAGTCGTTTA	0	0	9	254
M00970:52:000000000-KDLMY:1:2109:16759:24355	9	rpoB_2	TSS	C	0	C	3352	CTG	CTGCTGAAGGAGCTCCAGTCCCTCTGCCTGAACGTGGAAGTCCTGTCGTCCGACGGCGCCGCCATCGAGCTGCGGGAGGGAGAGGACGAGGACCTGGAGCGAGCCGCGGCGAACCTGGGTATCAACCTGAGTCGG	GAGTCGTTTA	0	0	9	274
M00970:52:000000000-KDLMY:1:2110:11149:8785	9	rpoB_2	TSS	C	0	C	3352	CTG	CTGCTGAAGGAGCTCCAGTCCCTCTGCCTGAACGTGGAAGTCCTGTCGTCCGACGGCGCCGCCATCGAGCTGCGGGAGGGAGAGGACGAGGACCTGGAGCGAGCCGCGGCGAACCTGGGTATCAACCTGAGTCGG	GAGTCGTTTA	0	0	9	274
M00970:52:000000000-KDLMY:1:2110:28429:13663	9	rpoB_2	TSS	C	0	C	3352	CTG	CTGCTGAAGGAGCTCCAGTCCCTCTGCCTGCACGTGGAAGTCCTGTCGTCCGACGGCGCCGCCATCGAGCTGCGGGAGGGAGAGGACGAGGACCTGGAGCGAGCCGCGGCGAACCTGGGTATCAACCTGAGTCGG	GAGTCGTTTA	0	0	9	267
M00970:52:000000000-KDLMY:1:2110:17691:25928	9	rpoB_2	TSS	C	0	C	3352	CTG	CTGCTGAAGGAGCTCCAGTCCCTCTGCCTGAACGTGGAAGTCCTGTCGTCCGACGGCGCCGCCATCGAGCTGCGGGAGGGAGAGGACGAGGACCTGGAGCGAGACTGAGAACCTGGCCGCTAGCGACTACAAGGA	GAGTCGTTTA	0	0	9	204
M00970:52:000000000-KDLMY:1:2111:6954:19638	9	rpoB_2	TSS	C	0	C	3352	CTG	CTGCTGAAGGAGCTCCAGTCCCTCTGCCTGAACGTGGAAGTCCTGTCGTCCGACGGCGCCGCCATCGAGCTGCGGGAGGGAGAGGACGAGGACCTGGAGCGAGCCGCGGCGAACCTGGGTATCAACCTGAGTCGG	GAGTCGTTTA	0	0	9	274
M00970:52:000000000-KDLMY:1:2114:10811:2385	9	rpoB_2	TSS	C	0	C	3352	CTG	CTGCTGAAGGAGCTCCAGTCCCTCTGCCTGAACGTGGAAGTCCTGTCGTCCGACGGCGCCGCCATCGAGCTGCGGGAGGGAGAGGACGAGGACCTGGAGCGAGCCGCGGCGAACCTGGGTATCAACCTGAGTCGG	GAGTCGTTTA	0	0	9	274
M00970:52:000000000-KDLMY:1:2114:9556:5143	9	rpoB_2	TSS	C	0	C	3352	CTG	CTGCTGAAGGAGCTCCAGTCCCTCTGCCTGAACGTGGAAGTCCTGTCGTCCGACGGCGCCGCCATCGAGCTGCGGGAGGGAGAGGACGAGGACCTGGAGCGAGCCGCGGCGAACCTGGGTATCAACCTGAGTCGG	GAGTCGTTTA	0	0	9	217
M00970:52:000000000-KDLMY:1:2114:20860:6700	9	rpoB_2	TSS	C	0	C	3352	CTG	CTGCTGAAGGAGCTCCAGTCCCTCTGCCTGAACGTGGAAGTCCTGTCGTCCGACGGCGCCGCCATCGAGCTGCGGGAGGGAGAGGACGAGGACCTGGAGCGAGCCGCGGCGAACCTGGGTATCAACCTGAGTCGG	GAGTCGTTTA	0	0	9	254
M00970:52:000000000-KDLMY:1:2114:15143:8116	9	rpoB_2	TSS	C	0	C	3352	CTG	CTGCTGAAGGAGCTCCAGTCCCTCTGCCTGAACGTGGAAGTCCTGTCGTCCGACGGCGCCGCCATCGAGCTGCGGGAGGGAGAGGACGAGGACCTGGAGCGAGCCGCGGCGAACCTGGGTATCAACCTGAGTCGG	GAGTCGTTTA	0	0	9	212
M00970:52:000000000-KDLMY:1:2114:5380:11274	9	rpoB_2	TSS	C	0	C	3352	CTG	CTGCTGAAGGAGCTCCAGTCCCTCTGCCTGAACGTGGAAGTCCTGTCGTCCGACGGCGCCGCCATCGAGCTGCGGGAGCGAGACTGAGAAACGAGGACCTGGAGCGAGCCGCGGCGAACCTGGGTATCAACCTGG	GAGTCGTTTA	0	0	9	225
M00970:52:000000000-KDLMY:1:2114:12547:24805	9	rpoB_2	TSS	C	0	C	3352	CTG	CTGCTGAAGGAGCTCCAGTCCCTCTGCCTGAACGTGGAAGTCCTGTCGTCCGACGGCGCCGCCATCGAGCTGCGGGAGGGAGAGGACGAGGACCTGGAGCGAGACTGAGAACAACCTGAGTCGGAACGAGTCCGC	GAGTCGTTTA	0	0	9	188
M00970:52:000000000-KDLMY:1:1102:10676:5734	9	rpoB_2	TSS	T	0	T	3353	TGC	TGCTGAAGGAGCTCCAGTCCCTCTGCCTGAACGTGGAAGTCCTGTCGTCCGACGGCGCCGCCATCGAGCTGCGGGAGGGAGAGGACGAGGACCTGGAGCGAGCCGCGGCGAACCTGGGTATCAACCTGAGTCGGA	AGTCGTTTAA	0	0	8	273
M00970:52:000000000-KDLMY:1:1104:18195:13500	9	rpoB_2	TSS	T	0	T	3353	TGC	TGCTGAAGGAGCTCCAGTCCCTCTGCCTGAACGTGGAAGTCCTGTCGTCCGACGGCGCCGCCATCGAGCTGCGGGAGGGAGAGGACGAGGACCTGGAGCGAGCCGCGGCGAACCTGGGTATCAACCTGAGTCGGA	AGTCGTTTAA	0	0	8	273
M00970:52:000000000-KDLMY:1:1113:7168:13645	9	rpoB_2	TSS	T	0	T	3353	TGC	TGCTGAAGGAGCTCCAGTCCCTCTGCCTGAACGTGGAAGTCCTGTCGTCCGACGGCGCCGCCATCGAGCTGCGGGAGGGAGAGGACGAGGACCTGGAGCGAGCCGCGGCGAACCTGGGTATCAACCTGAGTCGGA	AGTCGTTTAA	0	0	8	254
M00970:52:000000000-KDLMY:1:1114:24221:24020	9	rpoB_2	TSS	T	0	T	3353	TGC	TGCTGAAGGAGCTCCAGTCCCTCTGCCTGAACGTGGAAGTCCTGTCGTCCGACGGCGCCGCCATCGAGCTGCGGGAGGGAGAGGACGAGGACCTGGAGCGAGCCGCGGCGAACCTGGGTATCAACCTGAGTCGGA	AGTCGTTTAA	0	0	8	273
M00970:52:000000000-KDLMY:1:2106:22168:8677	9	rpoB_2	TSS	T	0	T	3353	TGC	TGCTGAAGGAGCTCCAGTCCCTCTGCCTGAACGTGGAAGTCCTGTCGTCCGACGGCGCCGCCATCGAGCTGCGGGAGGGAGAGGACGAGGACCTGGAGCGAGCCGCGGCGAACCTGGGTATCAACCTGAGTCGGA	AGTCGTTTAA	0	0	8	273
M00970:52:000000000-KDLMY:1:2107:21570:6274	9	rpoB_2	TSS	T	0	T	3353	TGC	TGCTGAAGGAGCTCCAGTCCCTCTGCCTGAACGTGGAAGTCCTGTCGTCCGACGGCGCCGCCATCGAGCTGCGGGAGGGAGAGGACGAGGACCTGGAGCGAGCCGCGGCGAACCTGGGTATCAACCTGAGTCGGA	AGTCGTTTAA	0	0	8	273
M00970:52:000000000-KDLMY:1:2108:21292:8159	9	rpoB_2	TSS	T	0	T	3353	TGC	TGCTGAAGGAGCTCCAGTCCCTCTGCCTGAACGTGGAAGTCCTGTCGTCCGACGGCGCCGCCATCGAGCTGCGGGAGGGAGAGGACGAGGACCTGGAGCGAGCCGCGGCGAACCTGGGTATCAACCTGAGTCGGA	AGTCGTTTAA	0	0	8	273
M00970:52:000000000-KDLMY:1:2108:16083:28304	9	rpoB_2	TSS	T	0	T	3353	TGC	TGCTGAAGGAGCTCCAGTCCCTCTGCCTGAACGTGGAAGTCCTGTCGTCCGACGGCGCCGCCATCGAGCTGCGGGAGGGAGAGGACGAGGACCTGGAGCGAGCCGCGGCGAACCTGGGTATCAACCTGAGTCGGA	AGTCGTTTAA	0	0	8	273
M00970:52:000000000-KDLMY:1:2108:16099:28312	9	rpoB_2	TSS	T	0	T	3353	TGC	TGCTGAAGGAGCTCCAGTCCCTGTGCCTGAACGTGGAAGTCCTGTCGTCCGACGGCGGCGCCATCGAGCTGCGGGAGGGAGCGGACGAGGACCTGGAGAGAGCCGCGACGAACCTGGGTATCAAACTGAGTCGGA	AGTCGTTTAA	0	0	8	199
M00970:52:000000000-KDLMY:1:1101:28717:15089	9	rpoB_2	TSS	C	0	C	3355	CTG	CTGAAGGAGCTCCAGTCCCTCTGCCTGAACGTGGAAGTCCTGTCGTCCGACGGCGCCGCCATCGAGCTGCGGGAGGGAGAGGACGAGGACCTGGAGCGAGCCGCGGCGAACCTGGGTATCAACCTGAGTCGGAAC	TCGTTTAAAG	0	0	6	271
M00970:52:000000000-KDLMY:1:1101:14363:27035	9	rpoB_2	TSS	C	0	C	3355	CTG	CTGAAGGAGCTCCAGTCCCTCTGCCTGAACGTGGAAGTCCTGTCGTCCGACGGCGCCGCCATCGAGCTGCGGGAGGGAGAGGACGAGGACCTGGAGCGAGCCGCGGCGAACCTGGGTATCAACCTGAGTCGGAAC	TCGTTTAAAG	0	0	6	271
M00970:52:000000000-KDLMY:1:1102:25896:17142	9	rpoB_2	TSS	C	0	C	3355	CTG	CTGAAGGAGCTCCAGTCCCTCTGCCTGAACGTGGAAGTCCTGTCGTCCGACGGCGCCGCCATCGAGCTGCGGGAGGGAGAGGACGAGGACCTGGAGCGAGCCGCGGCGAACCTGGGTATCAACCTGAGTCGGAAC	TCGTTTAAAG	0	0	6	271
M00970:52:000000000-KDLMY:1:1102:11117:20750	9	rpoB_2	TSS	C	0	C	3355	CTG	CTGAAGGAGCTCCAGTCCCTCTGCCTGAACGTGGAAGTCCTGTCGTCCGACGGCGCCGCCATCGAGCTGCGGGAGGGAGCGGACGAGGACCTGGAGCGAGCCGCGGCGAACCTGGGTATCAACCTGAGTCGGAAC	TCGTTTAAAG	0	0	6	263
M00970:52:000000000-KDLMY:1:1103:17447:6101	9	rpoB_2	TSS	C	0	C	3355	CTG	CTGAAGGAGCTCCAGTCCCTCTGCCTGAACGTGGAAGTCCTGTCGTCCGACGGCGCCGCCATCGAGCTGCGGGAGGGAGAGGACGAGGACCTGGAGCGAGCCGCGGCGAACCTGGGTATCAACCTGAGTCGGAAC	TCGTTTAAAG	0	0	6	212
M00970:52:000000000-KDLMY:1:1103:4650:12433	9	rpoB_2	TSS	C	0	C	3355	CTG	CTGAAGGAGCTCCAGTCCCTCTGCCTGAACGTGGAAGTCCTGTCGTCCGACGGCGCCGCCATCGAGCTGCGGGAGGGAGAGGACGAGGACCTGGAGCGAGCCGCGGCGAACCTGGGTATCAACCTGAGTCGGAAC	TCGTTTAAAG	0	0	6	271
M00970:52:000000000-KDLMY:1:1103:25408:14791	9	rpoB_2	TSS	C	0	C	3355	CTG	CTGAAGGAGCTCCAGTCCCTCTGCCTGAACGTGGAAGTCCTGTCGTCCGACGGCGCCGCCATCGAGCTGCGGGAGGGAGAGGACGAGGACCTGGAGCGAGCCGCGGCGAACCTGGGTATCAACCTGAGTCGGAAC	TCGTTTAAAG	0	0	6	271
M00970:52:000000000-KDLMY:1:1103:2861:20219	9	rpoB_2	TSS	C	0	C	3355	CTG	CTGAAGGAGCTCCAGTCCCTCTGCCTGAACGTGGAAGTCCTGTCGTCCGACGGCGCCGCCATCGAGCTGCGGGAGGGAGAGGACGAGGACCTGGAGCGAGCCGCGGCGAACCTGGGTATCAACCTGAGTCGGAAC	TCGTTTAAAG	0	0	6	254
M00970:52:000000000-KDLMY:1:1104:11426:17802	9	rpoB_2	TSS	C	0	C	3355	CTG	CTGAAGGAGCTCCAGTCCCTCTGCCTGAACGTGGAAGTCCTGTCGTCCGACGGCGCCGCCATCGAGCTGCGGGAGGGAGAGGACGAGGACCTGGAGCGAGCCGCGGCGAACCTGGGTATCAACCTGAGTCGGAAC	TCGTTTAAAG	0	0	6	271
M00970:52:000000000-KDLMY:1:1105:18716:1741	9	rpoB_2	TSS	C	0	C	3355	CTG	CTGAAGGAGCTCCAGTCCCTCTGCCTGAACGTGGAAGTCCTGTCGTCCGACGGCGCCGCCATCGAGCTGCGGGAGGGAGAGGACGAGGACCTGGAGCGAGCCGCGGCGAACCTGGGTATCAACCTGAGTCGGAAC	TCGTTTAAAG	0	0	6	271
M00970:52:000000000-KDLMY:1:1105:2282:14473	9	rpoB_2	TSS	C	0	C	3355	CTG	CTGAAGGAGCTCCAGTCCCTCTGCCTGAACGTGGAAGTCCTGTCGTCCGACGGCGCCGCCATCGAGCTGCGGGAGGGAGAGGACGAGGACCTGGAGCGAGCCGCGGCGAACCTGGGTATCAACCTGAGTCGGAAC	TCGTTTAAAG	0	0	6	271
M00970:52:000000000-KDLMY:1:1106:15710:1644	9	rpoB_2	TSS	C	0	C	3355	CTG	CTGAAGGAGCTCCAGTCCCTCTGCCTGAACGTGGAAGTCCTGTCGTCCGACGGCGCCGCCATCGAGCTGCGGGAGGGAGAGGACGAGGACCTGGAGCGAGCCGCGGCGAACCTGGGTATCAACCTGAGTCGGAAC	TCGTTTAAAG	0	0	6	271
M00970:52:000000000-KDLMY:1:1106:10428:3017	9	rpoB_2	TSS	C	0	C	3355	CTG	CTGAAGGAGCTCCAGTCCCTCTGCCTGAACGTGGAAGTCCTGTCGTCCGACGGCGCCGCCATCGAGCTGCGGGAGGGAGAGGACGAGGACCTGGAGCGAGCCGCGGCGAACCTGGGTATCAACCTGAGTCGGAAC	TCGTTTAAAG	0	0	6	271
M00970:52:000000000-KDLMY:1:1106:21542:25588	9	rpoB_2	TSS	C	0	C	3355	CTG	CTGAAGGAGCTCCAGTCCCTCTGCCTGAACGTGGAAGTCCTGTCGTCCGACGGCGCCGCCATCGAGCTGCGGGAGGGAGAGGACGAGGACCTGGAGCGAGCCGCGGCGAACCTGGGTATCAACCTGAGTCGGAAC	TCGTTTAAAG	0	0	6	271
M00970:52:000000000-KDLMY:1:1107:6001:14474	9	rpoB_2	TSS	C	0	C	3355	CTG	CTGAAGGAGCTCCAGTCCCTCTGCCTGAACGTGGAAGTCCTGTCGTCCGACGGCGCCGCCATCGAGCTGCGGGAGGGAGAGGACGAGGACCTGGAGCGAGCCGCGGCGAACCTGGGTATCAACCTGAGTCGGAAC	TCGTTTAAAG	0	0	6	271
M00970:52:000000000-KDLMY:1:1108:15867:3448	9	rpoB_2	TSS	C	0	C	3355	CTG	CTGAAGGAGCTCCAGTCCCTCTGCCTGAACGTGGAAGTCCTGTCGTCCGACGGCGCCGCCATCGAGCTGCGGGAGGGAGAGGACGAGGACCTGGAGCGAGCCGCGGCGAACCTGGGTATCAACCTGAGTCGGAAC	TCGTTTAAAG	0	0	6	212
M00970:52:000000000-KDLMY:1:1108:15071:4214	9	rpoB_2	TSS	C	0	C	3355	CTG	CTGAAGGAGCTCCAGTCCCTCTGCCTGAACGTGGAAGTCCTGTCGTCCGACGGCGCCGCCATCGAGCTGCGGGAGGGAGAGGACGAGGACCTGGAGCGAGCCGCGGCGAACCTGGGTATCAACCTGAGTCGGAAC	TCGTTTAAAG	0	0	6	254
M00970:52:000000000-KDLMY:1:1108:15715:15088	9	rpoB_2	TSS	C	0	C	3355	CTG	CTGAAGGAGCTCCAGTCCCTCTGCCTGAACGTGGAAGTCCTGTCGTCCGACGGCGCCGCCATCGAGCTGCGGGAGGGAGAGGACGAGGACCTGGAGCGAGCCGCGGCGAACCTGGGTATCAACCTGAGTCGGAAC	TCGTTTAAAG	0	0	6	271
M00970:52:000000000-KDLMY:1:1109:15204:9315	9	rpoB_2	TSS	C	0	C	3355	CTG	CTGAAGGAGCTCCAGTCCCTCTGCCTGAACGTGGAAGTCCTGTCGTCCGACGGCGCCGCCATCGAGCTGCGGGAGGGAGAGGACGAGGACCTGGAGCGAGCCGCGGCGAACCTGGGTATCAACCTGAGTCGGAAC	TCGTTTAAAG	0	0	6	271
M00970:52:000000000-KDLMY:1:1109:4162:22423	9	rpoB_2	TSS	C	0	C	3355	CTG	CTGAAGGAGCTCCAGTCCCTCTGCCTGAACGTGGAAGTCCTGTCGTCCGACGGCGCCGCCATCGAGCTGCGGGAGGGAGAGGACGAGGACCTGGAGCGAGCCGCGGCGAACCTGGGTATCAACCTGAGTCGGAAC	TCGTTTAAAG	0	0	6	271
M00970:52:000000000-KDLMY:1:1110:12652:17613	9	rpoB_2	TSS	C	0	C	3355	CTG	CTGAAGGAGCTCCAGTCCCTCTGCCTGAACGTGGAAGTCCTGTCGTCCGACGGCGCCGCCATCGAGCTGCGGGAGGGAGAGGACGAGGACCTGGAGCGAGCCGCGGCGAACCTGGGTATCAACCTGAGTCGGAAC	TCGTTTAAAG	0	0	6	254
M00970:52:000000000-KDLMY:1:1110:25128:21711	9	rpoB_2	TSS	C	0	C	3355	CTG	CTGAAGGAGCTCCAGTCCCTCTGCCTGAACGTGGAAGTCCTGTCGTCCGACGGCGCCGCCATCGAGCTGCGGGAGGGAGAGGACGAGGACCTGGAGCGAGCCGCGGCGAACCTGGGTATCAACCTGAGTCGGAAC	TCGTTTAAAG	0	0	6	271
M00970:52:000000000-KDLMY:1:1111:6592:8494	9	rpoB_2	TSS	C	0	C	3355	CTG	CTGAAGGAGCTCCAGTCCCTCTGCCTGAACGTGGAAGTCCTGTCGTCCGACGGCGCCGCCATCGAGCTGCGGGAGGGAGAGGACGAGGACCTGGAGCGAGCCGCGGCGAACCTGGGTATCAACCTGAGTCGGAAC	TCGTTTAAAG	0	0	6	271
M00970:52:000000000-KDLMY:1:1111:14272:15631	9	rpoB_2	TSS	C	0	C	3355	CTG	CTGAAGGAGCTCCAGTCCCTCTGCCTGAACGTGGAAGTCCTGTCGTCCGACGGCGCCGCCATCGAGCTGCGGGAGGGAGAGGACGAGGACCTGGAGCGAGCCGCGGCGAACCTGGGTATCAACCTGAGTCGGAAC	TCGTTTAAAG	0	0	6	271
M00970:52:000000000-KDLMY:1:1111:27532:19487	9	rpoB_2	TSS	C	0	C	3355	CTG	CTGAAGGAGCTCCAGTCCCTCTGCCTGAACGTGGAAGTCCTGTCGTCCGACGGCGCCGCCATCGAGCTGCGGGAGGGAGAGGACGAGGACCTGGAGCGAGCCGCGGCGAACCTGGGTATCAACCTGAGTCGGAAC	TCGTTTAAAG	0	0	6	271
M00970:52:000000000-KDLMY:1:1111:27541:19506	9	rpoB_2	TSS	C	0	C	3355	CTG	CTGAAGGAGCTCCAGTCCCTCTGCCTGAACGTGGAAGTCCTGTCGTCCGACGGCGCCGCCATCGAGCTGCGGGAGGGAGAGGACGAGGACCTGGAGCGAGCCGCGGCGAACCTGGGTATCAACCTGAGTCGGAAC	TCGTTTAAAG	0	0	6	271
M00970:52:000000000-KDLMY:1:1111:22448:22252	9	rpoB_2	TSS	C	0	C	3355	CTG	CTGAAGGAGCTCCAGTCCCTCTGCCTGAACGTGGAAGTCCTGTCGTCCGACGGCGCCGCCATCGAGCTGCGGGAGGGAGAGGACGAGGACCTGGAGCGAGCCGCGGCGAACCTGGGTATCAACCTGAGTCGGAAC	TCGTTTAAAG	0	0	6	271
M00970:52:000000000-KDLMY:1:1111:8168:23730	9	rpoB_2	TSS	C	0	C	3355	CTG	CTGAAGGAGCTCCAGTCCCTCTGCCTGAACGTGGAAGTCCTGTCGTCCGACGGCGCCGCCATCGAGCTGCGGGAGGGAGAGGACGAGGACCTGGAGCGAGCCGCGGCGAACCTGGGTATCAACCTGAGTCGGAAC	TCGTTTAAAG	0	0	6	271
M00970:52:000000000-KDLMY:1:1111:18462:23840	9	rpoB_2	TSS	C	0	C	3355	CTG	CTGAAGGAGCTCCAGTCCCTCTGCCTGAACGTGGAAGTCCTGTCGTCCGACGGCGCCGCCATCGAGCTGCGGGAGGGAGAGGACGAGGACCTGGAGCGAGCCGCGGCGAACCTGGGTATCAACCTGAGTCGGAAC	TCGTTTAAAG	0	0	6	271
M00970:52:000000000-KDLMY:1:1111:18457:23860	9	rpoB_2	TSS	C	0	C	3355	CTG	CTGAAGGAGCTCCAGTCCCTCTGCCTGAACGTGGAAGTCCTGTCGTCCGACGGCGCCGCCATCGAGCTGCGGGAGGGAGAGGACGAGGACCTGGAGCGAGCCGCGGCGAACCTGGGTATCAACCTGAGTCGGAAC	TCGTTTAAAG	0	0	6	271
M00970:52:000000000-KDLMY:1:1112:24030:6350	9	rpoB_2	TSS	C	0	C	3355	CTG	CTGAAGGAGCTCCAGTCCCTCTGCCTGAACGTGGAAGTCCTGTCGTCCGACGGCGCCGCCATCGAGCTGCGGGAGGGAGAGGACGAGGACCTGGAGCGAGCCGCGGCGAACCTGGGTATCAACCTGAGTCGGAAC	TCGTTTAAAG	0	0	6	212
M00970:52:000000000-KDLMY:1:1112:15971:7414	9	rpoB_2	TSS	C	0	C	3355	CTG	CTGAAGGAGCTCCAGTCCCTCTGCCTGAACGTGGAAGTCCTGTCGTCCGACGGCGCCGCCATCGAGCTGCGGGAGGGAGAGGACGAGGACCTGGAGCGAGCCGCGGCGAACCTGGGTATCAACCTGAGTCGGAAC	TCGTTTAAAG	0	0	6	254
M00970:52:000000000-KDLMY:1:1112:5580:11450	9	rpoB_2	TSS	C	0	C	3355	CTG	CTGAGGGAGCTCCAGTCCCTCTGCCTGAACGTGGAAGTCCTGTCGTCCGACGGCGCCGCCATCGAGCTGCGGGAGCGAGACTGAGAACGAGGACCTGGAGCGAGCCGCGGCGAACCTGGGTATCAACCTGAGTCG	TCGTTTAAAG	0	0	6	234
M00970:52:000000000-KDLMY:1:1113:13388:2715	9	rpoB_2	TSS	C	0	C	3355	CTG	CTGAAGGAGCTCCAGTCCCTCTGCCTGAACGTGGAAGTCCTGTCGTCCGACGGCGCCGCCATCGAGCTGCGGGAGGGAGAGGACGAGGACCTGGAGCGAGCCGCGGCGAACCTGGGTATCAACCTGAGTCGGAAC	TCGTTTAAAG	0	0	6	271
M00970:52:000000000-KDLMY:1:1113:22415:16143	9	rpoB_2	TSS	C	0	C	3355	CTG	CTGAAGGAGCTCCAGTCCCTCTGCCTGAACGTGGAAGTCCTGTCGTCCGACGGCGCCGCCATCGAGCTGCGGGAGGGAGAGGACGAGGACCTGGAGCGAGCCGCGGCGAACCTGGGTATCAACCTGAGTCGGAAC	TCGTTTAAAG	0	0	6	271
M00970:52:000000000-KDLMY:1:1114:7644:6677	9	rpoB_2	TSS	C	0	C	3355	CTG	CTGAAGGAGCTCCAGTCCCTCTGCCTGAACGTGGAAGTCCTGTCGTCCGACGGCGCCGCCATCGAGCTGCGGGAGGGAGCGAGACTGAGAACCTGGAGCGAGCCGCGGCGAACCTGGGTATCAACCTGAGTCGGA	TCGTTTAAAG	0	0	6	241
M00970:52:000000000-KDLMY:1:1114:13701:20191	9	rpoB_2	TSS	C	0	C	3355	CTG	CTGAAGGAGCTCCAGTCCCTCTGCCTGAACGTGGAAGTCCTGTCGTCCGACGGCGCCGCCATCGAGCTGCGGGAGGGAGAGGACGAGGACCTGGAGCGAGCCGCGGCGAACCTGGGTATCAACCTGAGTCGGAAC	TCGTTTAAAG	0	0	6	212
M00970:52:000000000-KDLMY:1:2101:7595:10529	9	rpoB_2	TSS	C	0	C	3355	CTG	CTGAAGGAGCTCCAGTCCCTCTGCCTGAACGTGGAAGTCCTGTCGTCCGACGGCGCCGCCATCGAGCTGCGGGAGGGAGAGGACGAGGACCTGGAGCGAGCCGCGGCGAACCTGGGTATCAACCTGAGTCGGAAC	TCGTTTAAAG	0	0	6	254
M00970:52:000000000-KDLMY:1:2101:15762:11287	9	rpoB_2	TSS	C	0	C	3355	CTG	CTGAAGGAGCTCCAGTCCCTCTGCCTGAACGTGGAAGTCCTGTCGTCCGACGGCGCCGCCATCGAGCTGCGGGAGGGAGAGGACGAGGACCTGGAGCGAGCCGCGGCGAACCTGGGTATCAACCTGAGTCGGAAC	TCGTTTAAAG	0	0	6	271
M00970:52:000000000-KDLMY:1:2102:25202:23104	9	rpoB_2	TSS	C	0	C	3355	CTG	CTGAAGGAGCTCCAGTCCCTCTGCCTGAACGTGGAAGTCCTGTCGTCCGACGGCGCCGCCATCGAGCTGCGGGAGGGAGAGGACGAGGACCTGGAGCGAGCCGCGGCGAACCTGGGTATCAACCTGAGTCGGAAC	TCGTTTAAAG	0	0	6	254
M00970:52:000000000-KDLMY:1:2102:11013:28259	9	rpoB_2	TSS	C	0	C	3355	CTG	CTGAAGGAGCTCCAGTCCCTCTGCCTGAACGTGGAAGTCCTGTCGTCCGACGGCGCCGCCATCGAGCTGCGGGAGGGAGAGGACGAGGACCTGGAGCGAGCCGCGGCGAACCTGGGTATCAACCTGAGTCGGAAC	TCGTTTAAAG	0	0	6	271
M00970:52:000000000-KDLMY:1:2103:14495:4304	9	rpoB_2	TSS	C	0	C	3355	CTG	CTGAAGGAGCTCCAGTCCCTCTGCCTGAACGTGGAAGTCCTGTCGTCCGACGGCGCCGCCATCGAGCTGCGGGAGGGAGAGGACGAGGACCTGGAGCGAGCCGCGGCGAACCTGGGTATCAACCTGAGTCGGAAC	TCGTTTAAAG	0	0	6	271
M00970:52:000000000-KDLMY:1:2103:27144:19307	9	rpoB_2	TSS	C	0	C	3355	CTG	CTGAAGGAGCTCCAGTCCCTCTGCCTGAACGTGGAAGTCCTGTCGTCCGACGGCGCCGCCATCGAGCTGCGGGAGGGAGAGGACGAGGACCTGGAGCGAGCCGCGGCGAACCTGGGTATCAACCTGAGTCGGAAC	TCGTTTAAAG	0	0	6	271
M00970:52:000000000-KDLMY:1:2103:10957:24916	9	rpoB_2	TSS	C	0	C	3355	CTG	CTGAAGGAGCTCCAGTCCCTCTGCCTGAACGTGGAAGTCCTGTCGTCCGACGGCGCCGCCATCGAGCTGCGGGAGGGAGAGGACGAGGACCTGGAGCGAGCCGCGGCGAACCTGGGTATCAACCTGAGTCGGAAC	TCGTTTAAAG	0	0	6	271
M00970:52:000000000-KDLMY:1:2104:8695:13392	9	rpoB_2	TSS	C	0	C	3355	CTG	CTGAAGGAGCTCCAGTCCCTCTGCCTGAACGTGGAAGTCCTGTCGTCCGACGGCGCCGCCATCGAGCTGCGGGAGGGAGAGGACGAGGACCTGGAGCGAGCCGCGGCGAACCTGGGTATCAACCTGAGTCGGAAC	TCGTTTAAAG	0	0	6	271
M00970:52:000000000-KDLMY:1:2104:8694:13416	9	rpoB_2	TSS	C	0	C	3355	CTG	CTGAAGGAGCTCCAGTCCCTCTGCCTGAACGTGGAAGTCCTGTCGTCCGACGGCGCCGCCATCGAGCTGCGGGAGGGAGAGGACGAGGACCTGGAGCGAGCCGCGGCGAACCTGGGTATCAACCTGAGTCGGAAC	TCGTTTAAAG	0	0	6	271
M00970:52:000000000-KDLMY:1:2105:17283:5114	9	rpoB_2	TSS	C	0	C	3355	CTG	CTGAAGGAGCTCCAGTCCCTCTGCCTGAACGTGGAAGTCCTGTCGTCCGACGGCGCCGCCATCGAGCTGCGGGAGGGAGAGGACGAGGACCTGGAGCGAGCCGCGGCGAACCTGGGTATCAACCTGAGTCGGAAC	TCGTTTAAAG	0	0	6	212
M00970:52:000000000-KDLMY:1:2105:25499:9471	9	rpoB_2	TSS	C	0	C	3355	CTG	CTGAAGGAGCTCCAGTCCCTCTGCCTGAACGTGGAAGTCCTGTCGTCCGACGGCGCCGCCATCGAGCTGCGGGAGGGAGAGGACGAGGACCTGGAGCGAGCCGCGGCGAACCTGGGTATCAACCTGAGTCGGAAC	TCGTTTAAAG	0	0	6	271
M00970:52:000000000-KDLMY:1:2105:25484:9489	9	rpoB_2	TSS	C	0	C	3355	CTG	CTGAAGGAGCTCCAGTCCCTCTGCCTGAACGTGGAAGTCCTGTCGTCCGACGGCGCCGCCATCGAGCTGCGGGAGGGAGAGGACGAGGACCTGGAGCGAGCCGCGGCGAACCTGGGTATCAACCTGAGTCGGAAC	TCGTTTAAAG	0	0	6	271
M00970:52:000000000-KDLMY:1:2105:24149:14610	9	rpoB_2	TSS	C	0	C	3355	CTG	CTGAAGGAGCTCCAGTCCCTCTGCCTGAACGTGGAAGTCCTGTCGTCCGACGGCGCCGCCATCGAGCTGCGGGAGGGAGAGGACGAGGACCTGGAGCGAGCCGCGGCGAACCTGGGTATCAACCTGAGTCGGAAC	TCGTTTAAAG	0	0	6	271
M00970:52:000000000-KDLMY:1:2106:8919:5240	9	rpoB_2	TSS	C	0	C	3355	CTG	CTGAAGGAGCTCCAGTCCCTCTGCCTGAACGCGGAAGTCCTGTCGTCCGACGGCGCCGCCATCGAGCTGCGGGAGGGAGAGGACGAGGACCTGGAGCGAGCCGCGGCGAACCTGGGTATCAACCTGAGTCGGAAC	TCGTTTAAAG	0	0	6	210
M00970:52:000000000-KDLMY:1:2106:6524:19293	9	rpoB_2	TSS	C	0	C	3355	CTG	CTGAAGGAGCTCCAGTCCCTCTGCCTGAACGTGGAAGTCCTGTCGTCCGACGGCGCCGCCATCGAGCTGCGGGAGGGAGAGGACGAGGACCTGGAGCGAGCCGCGGCGAACCTGGGTATCAACCTGAGTCGGAAC	TCGTTTAAAG	0	0	6	271
M00970:52:000000000-KDLMY:1:2106:7527:19580	9	rpoB_2	TSS	C	0	C	3355	CTG	CTGAAGGAGCTCCAGTCCCTCTGCCTGAACGTGGAAGTCCTGTCGTCCGACGGCGCCGCCATCGAGCTGCGGGAGGGAGAGGACGAGGACCTGGAGCGAGCCGCGGCGAACCTGGGTATCAACCTGAGTCGGAAC	TCGTTTAAAG	0	0	6	271
M00970:52:000000000-KDLMY:1:2107:20881:21224	9	rpoB_2	TSS	C	0	C	3355	CTG	CTGAAGGAGCTCCAGTCCCTCTGCCTGAACGTGGAAGTCCTGTCGTCCGACGGCGCCGCCATCGAGCTGCGGGAGGGAGAGGACGAGGACCTGGAGCGAGCCGCGGCGAACCTGGGTATCAACCTGAGTCGGAAC	TCGTTTAAAG	0	0	6	271
M00970:52:000000000-KDLMY:1:2108:7657:8129	9	rpoB_2	TSS	C	0	C	3355	CTG	CTGAAGGAGCTCCAGTCCCTCTGCCTGAACGTGGAAGTCCTGTCGTCCGACGGCGCCGCCATCGAGCTGCGGGAGGGAGAGGACGAGGACCTGGAGCGAGCCGCGGCGAACCTGGGTATCAACCTGAGTCGGAAC	TCGTTTAAAG	0	0	6	269
M00970:52:000000000-KDLMY:1:2108:25711:10155	9	rpoB_2	TSS	C	0	C	3355	CTG	CTGAAGGAGCTCCAGTCCCTCTGCCTGAACGTGGAAGTCCTGTCGTCCGACGGCGCCGCCATCGAGCTGCGGGAGGGAGAGGACGAGGACCTGGAGCGAGCCGCGGCGAACCTGGGTATCAACCTGAGTCGGAAC	TCGTTTAAAG	0	0	6	271
M00970:52:000000000-KDLMY:1:2108:26369:22508	9	rpoB_2	TSS	C	0	C	3355	CTG	CTGAAGGAGCTCCAGTCCCTCTGCCTGAACGTGGAAGTCCTGTCGTCCGACGGCGCCGCCATCGAGCTGCGGGAGGGAGAGGACGAGGACCTGGAGCGAGCCGCGGCGAACCTGGGTATCAACCTGAGTCGGAAC	TCGTTTAAAG	0	0	6	254
M00970:52:000000000-KDLMY:1:2109:19885:25182	9	rpoB_2	TSS	C	0	C	3355	CTG	CTGAAGGAGCTCCAGTCCCTCTGCCTGAACGTGGAAGTCCTGTCGTCCGACGGCGCCGCCATCGAGCTGCGGGAGGGAGAGGACGAGGACCTGGAGCGAGCCGCGGCGAACCTGGGTATCAACCTGAGTCGGAAC	TCGTTTAAAG	0	0	6	271
M00970:52:000000000-KDLMY:1:2110:13269:13104	9	rpoB_2	TSS	C	0	C	3355	CTG	CTGAAGGAGCTCCAGTCCCTCTGCCTGAACGTGGAAGTCCTGTCGTCCGACGGCGCCGCCATCGAGCTGCGGGAGGGAGAGGACGAGGACCTGGAGCGAGCCGCGGCGAACCTGGGTATCAACCTGAGTCGGAAC	TCGTTTAAAG	0	0	6	271
M00970:52:000000000-KDLMY:1:2110:7366:17830	9	rpoB_2	TSS	C	0	C	3355	CTG	CTGAAGGAGCTCCAGTCCCTCTGCCTGAACGTGGAAGTCCTGTCGTCCGACGGCGCCGCCATCGAGCTGCGGGAGGGAGAGGACGAGGACCTGGAGCGAGCCGCGGCGAACCTGGGTATCAACCTGAGTCGGAAC	TCGTTTAAAG	0	0	6	271
M00970:52:000000000-KDLMY:1:2111:26365:7966	9	rpoB_2	TSS	C	0	C	3355	CTG	CTGAAGGAGCTCCAGTCCCTCTGCCTGAACGTGGAAGTCCTGTCGTCCGACGGCGCCGCCATCGAGCTGCGGGAGGGAGAGGACGAGGACCTGGAGCGAGCCGCGGCGAACCTGGGTATCAACCTGAGTCGGAAC	TCGTTTAAAG	0	0	6	271
M00970:52:000000000-KDLMY:1:2111:8935:19861	9	rpoB_2	TSS	C	0	C	3355	CTG	CTGAAGGAGCTCCAGTCCCTCTGCCTGAACGTGGAAGTCCTGTCGTCCGACGGCGCCGCCATCGAGCTGCGGGAGGGAGAGGACGAGGACCTGGAGCGAGCCGCGGCGAACCTGGGTATCAACCTGAGTCGGAAC	TCGTTTAAAG	0	0	6	271
M00970:52:000000000-KDLMY:1:2111:8948:19878	9	rpoB_2	TSS	C	0	C	3355	CTG	CTGAAGGAGCTCCAGTCCCTCTGCCTGAACGTGGAAGTCCTGTCGTCCGACGGCGCCGCCATCGAGCTGCGGGAGGGAGAGGACGAGGACCTGGAGCGAGCCGCGGCGAACCTGGGGATCAACCTGAGTCGGAAC	TCGTTTAAAG	0	0	6	269
M00970:52:000000000-KDLMY:1:2111:7830:19928	9	rpoB_2	TSS	C	0	C	3355	CTG	CTGAAGGAGCTCCAGTCCCTCTGCCTGAACGTGGAAGTCCTGTCGTCCGACGGCGCCGCCATCGAGCTGCGGGAGGGAGAGGACGAGGACCTGGAGCGAGCCGCGGCGAACCTGGGTATCAACCTGAGTCGGAAC	TCGTTTAAAG	0	0	6	254
M00970:52:000000000-KDLMY:1:2112:5974:17549	9	rpoB_2	TSS	C	0	C	3355	CTG	CTGAAGGAGCTCCAGTCCCTCTGCCTGAACGTGGAAGTCCTGTCGTCCGACGGCGCCGCCATCGAGCTGTGGGAGGGAGAGGACGAGGACCTGGAGCGAGCCGCGGCGAACCTGGGTATCAACCTGAGTCGGAAC	TCGTTTAAAG	0	0	6	269
M00970:52:000000000-KDLMY:1:2113:24662:10758	9	rpoB_2	TSS	C	0	C	3355	CTG	CTGAAGGAGCTCCAGTCCCTCTGCCTGAACGTGGAAGTCCTGTCGTCCGACGGCGCCGCCATCGAGCTGCGGGAGGGAGAGGACGAGGACCTGGAGCGAGCCGCGGCGAACCTGGGTATCAACCTGAGTCGGAAC	TCGTTTAAAG	0	0	6	271
M00970:52:000000000-KDLMY:1:2113:5362:17832	9	rpoB_2	TSS	C	0	C	3355	CTG	CTGAAGGAGCTCCAGTCCCTCTGCCTGAACGTGGAAGTCCTGTCGTCCGACGGCGCCGCCATCGAGCTGCGGGAGGGAGAGGACGAGGACCTGGAGCGAGCCGCGGCGAACCTGGGTATCAACCTGAGTCGGAAC	TCGTTTAAAG	0	0	6	254
M00970:52:000000000-KDLMY:1:2113:25556:21255	9	rpoB_2	TSS	C	0	C	3355	CTG	CTGAAGGAGCTCCAGTCCCTCTGCCTGAACGTGGAAGTCCTGTCGTCCGACGGCGCCGCCATCGAGCTGCGGGAGGGAGAGGACGAGGACCTGGAGCGAGCCGCGGCGAACCTGGGTATCAACCTGAGTCGGAAC	TCGTTTAAAG	0	0	6	271
M00970:52:000000000-KDLMY:1:2114:14902:18592	9	rpoB_2	TSS	C	0	C	3355	CTG	CTGAAGGAGCTCCAGTCCCTCTGCCTGAACGTGGAAGTCCTGTCGTCCGACGGCGCCGCCATCGAGCTGCGGGAGGGAGAGGACGAGGACCTGGAGCGAGACTGAGAACCTGGCCGCTAGCGACTACAAGGACGA	TCGTTTAAAG	0	0	6	198
M00970:52:000000000-KDLMY:1:2114:3562:21279	9	rpoB_2	TSS	C	0	C	3355	CTG	CTGAAGGAGCTCCAGTCCCTCTGCCTGAACGTGGAAGTCCTGTCGTCCGACGGCGCCGCCATCGAGCTGCGGGAGGGAGAGGACGAGGACCTGGAGCGAGCCGCGGCGAACCTGGGTATCAACCTGAGTCGGAAC	TCGTTTAAAG	0	0	6	254
M00970:52:000000000-KDLMY:1:1102:10605:22829	9	rpoB_2	TSS	T	0	T	3356	TGA	TGAAGGAGCTCCAGTCCCTCTGCCTGAACGTGGAAGTCCTGTCGTCCGACGGCGCCGCCATCGAGCTGCGGGAGGGAGAGGACGAGGACCTGGAGCGAGCCGCGGCGAACCTGGGTATCAACCTGAGTCGGAACG	CGTTTAAAGT	5	6	5	212
M00970:52:000000000-KDLMY:1:1107:5442:8669	9	rpoB_2	TSS	T	0	T	3356	TGA	TGAAGGAGCTCCAGTCCCTCTGCCTGAACGTGGAAGTCCTGTCGTCCGACGGCGCCGCCATCGAGCTGCGGGAGGGAGAGGACGAGGACCTGGAGCGAGCCGCGGCGAACCTGGGTATCAACCTGAGTCGGAACG	CGTTTAAAGT	5	6	5	254
M00970:52:000000000-KDLMY:1:1108:14393:8723	9	rpoB_2	TSS	T	0	T	3356	TGA	TGAAGGAGCTCCAGTCCCTCTGCCTGAACGTGGAAGTCCTGTCGTCCGACGGCGCCGCCATCGAGCTGCGGGAGGGAGAGGACGAGGACCTGGAGCGAGCCGCGGCGAACCTGGGTATCAACCTGAGTCGGAACG	CGTTTAAAGT	5	6	5	270
M00970:52:000000000-KDLMY:1:1109:13999:18607	9	rpoB_2	TSS	T	0	T	3356	TGA	TGAAGGAGCTCCAGTCCCTCTGCCTGAACGTGGAAGTCCTGTCGTCCGACGGCGCCGCCATCGAGCTGCGGGAGGGAGAGGACGAGGACCTGGAGCGAGACTGAGAATATCAACCTGAGTCGGAACGAGTCCGCC	CGTTTAAAGT	5	6	5	188
M00970:52:000000000-KDLMY:1:1111:27120:8417	9	rpoB_2	TSS	T	0	T	3356	TGA	TGAAGGAGCTCCAGTCCCTCTGCCTGAACGTGGAAGTCCTGTCGTCCGACGGCGCCGCCATCGAGCTGCGGGAGGGAGAGGACGAGGACCTGGAGCGAGCCGCGGCGAACCTGGGTATCAACCTGAGTCGGAACG	CGTTTAAAGT	5	6	5	254
M00970:52:000000000-KDLMY:1:1111:24098:13299	9	rpoB_2	TSS	T	0	T	3356	TGA	TGAAGGAGCTCCAGTCCCTCTGCCTGAACGTGGAAGTCCTGTCGTCCGACGGCGCCGCCATCGAGCTGCGGGAGGGAGAGGACGAGGACCTGGAGCGAGCCGCGGCGAACCTGGGTATCAACCTGAGTCGGAACG	CGTTTAAAGT	5	6	5	270
M00970:52:000000000-KDLMY:1:1112:6191:19203	9	rpoB_2	TSS	T	0	T	3356	TGA	TGAAGGAGCTCCAGTCCCTCTGCCTGAACGTGGAAGTCCTGTCGTCCGACGGCGCCGCCATCGAGCTGCGGGAGGGAGAGGACGAGGACCTGGAGCGAGCCGCGGCGAACCTGGGTATCAACCTGAGTCGGAACG	CGTTTAAAGT	5	6	5	270
M00970:52:000000000-KDLMY:1:1114:3860:20403	9	rpoB_2	TSS	T	0	T	3356	TGA	TGAAGGAGCTCCAGTCCCTCTGCCTGAACGTGGAAGTCCTGTCGTCCGACGGCGCCGCCATCGAGCTGCGGGAGGGAGAGGACGAGGACCTGGAGCGAGCCGCGGCGAACCTGGGTATCAACCTGAGTCGGAACG	CGTTTAAAGT	5	6	5	254
M00970:52:000000000-KDLMY:1:2105:7172:8368	9	rpoB_2	TSS	T	0	T	3356	TGA	TGAAGGAGCTCCAGTCCCTCTGCCTGAACGTGGAAGTCCTGTCGTCCGACGGCGCCGCCATCGAGCTGCGGGAGGGAGAGGACGAGGACCTGGAGCGAGCCGCGGCGAACCTGGGTATCAACCTGAGTCGGAACG	CGTTTAAAGT	5	6	5	270
M00970:52:000000000-KDLMY:1:2106:23232:8824	9	rpoB_2	TSS	T	0	T	3356	TGA	TGAAGGAGCTCCAGTCCCTCTGCCTGAACTTGGAAGTCCTGTCGTCCGACGGCGCCGCCATCGAGCTGCGGGAGTACGAGGACGAGGACCTGGCGCGAGCCGCGGCGAAACTGGGAATCAACCTAAGTCGTAACG	CGTTTAAAGT	5	6	5	192
M00970:52:000000000-KDLMY:1:2106:23249:8834	9	rpoB_2	TSS	T	0	T	3356	TGA	TGAAGGAGCTCCAGTCCCTCTGCCTGAACGTGGAAGTCCTGTCGTCCGACGGCGCCGCCATCGAGCTGCGGGAGGGAGAGGACGAGGACCTGGAGCGAGCCGCGGCGAACCTGGGTATCAACCTGAGTCGGAACG	CGTTTAAAGT	5	6	5	270
M00970:52:000000000-KDLMY:1:2106:10280:15087	9	rpoB_2	TSS	T	0	T	3356	TGA	TGAAGGAGCTCCAGTCCCTCTGCCTGAACGTTGAAGTCCTGTCGTCCGACGGCGCCGCCATCGAGCTGCGGGAGGGAGAGGACGAGGACCTGGAGCGAGCCGCGGCGAACCTGGGTATCAACCTGAGTCGGAACG	CGTTTAAAGT	5	6	5	268
M00970:52:000000000-KDLMY:1:2107:17567:28123	9	rpoB_2	TSS	T	0	T	3356	TGA	TGAAGGAGCTCCAGTCCCTCTGCCTGAACGTGGAAGGCCTGTAGTCCGACGGCGCCGCCATCGAGCTGCGGGAGGGAGAGGACGAGGACCTGGAGCGAGACTGAGAAAGCGACTACAAGGACGACGACGACA	CGTTTAAAGT	5	6	5	190
M00970:52:000000000-KDLMY:1:2108:19081:4147	9	rpoB_2	TSS	T	0	T	3356	TGA	TGAAGGAGCTCCAGTCCCTCTGCCTGAACGTGGAAGTCCTGTCGTCCGACGGCGCCGCCATCGAGCTGCGGGAGGGAGAGGACGAGGACCTGGAGCGAGCCGCGGCGAACCTGGGTATCAACCTGAGTCGGAACG	CGTTTAAAGT	5	6	5	270
M00970:52:000000000-KDLMY:1:2111:6752:11930	9	rpoB_2	TSS	T	0	T	3356	TGA	TGAAGGAGCTCCAGTCCCTCTGCCTGAACGTGGAAGTCCTGTCGTCCGACGGCGCCGCCATCGAGCTGCGGGAGGGAGAGGACGAGGACCTGGAGCGAGCCGCGGCGAACCTGGGTATCAACCTGAGTCGGAACG	CGTTTAAAGT	5	6	5	270
M00970:52:000000000-KDLMY:1:2114:27923:9284	9	rpoB_2	TSS	T	0	T	3356	TGA	TGAAGGAGCTCCAGTCCCTCTGCCTGAACGTGGAAGTCCTGTCGTCCGACGGCGCCGCCATCGAGCTGCGGGAGGGAGAGGACGAGGACCTGGAGCGAGCCGCGGCGAACCTGGGTATCAACCTGAGTCGGAACG	CGTTTAAAGT	5	6	5	270
M00970:52:000000000-KDLMY:1:1101:16598:2919	9	rpoB_2	TSS	G	0	G	3357	GAA	GAAGGAGCTCCAGTCCCTCTGCCTGAACGTGGAAGTCCTGTCGTCCGACGGCGCCGCCATCGAGCTGCGGGAGGGAGAGGACGAGGACCTGGAGCGAGCCGCGGCGAACCTGGGTATCAACCTGAGTCGGAACGA	GTTTAAAGTC	4	5	4	269
M00970:52:000000000-KDLMY:1:1101:6588:6862	9	rpoB_2	TSS	G	0	G	3357	GAA	GAAGGAGCTCCAGTCCCTCTGCCTGAACGTGGAAGTCCTGTCGTCCGACGGCGCCGCCATCGAGCTGCGGGAGGGAGAGGACGAGGACCTGGAGCGAGACTGAGAATGGGTATCAACCTGAGTCGGAACGAGCTG	GTTTAAAGTC	4	5	4	222
M00970:52:000000000-KDLMY:1:1101:11265:16654	9	rpoB_2	TSS	G	0	G	3357	GAA	GAAGGAGCTCCAGTCCCTCTGCCTGAACGTGGAAGTCCTGTCGTCCGACGGCGCCGCCATCGAGCTGCGGGAGGGAGAGGACGAGGACCTGGAGCGAGCCGCGGCGAACCTGGGTATCAACCTGAGTCGGAACGA	GTTTAAAGTC	4	5	4	212
M00970:52:000000000-KDLMY:1:1101:24994:20064	9	rpoB_2	TSS	G	0	G	3357	GAA	GAAGGAGCTCCAGTCCCTCTGCCTGAACGTGGAAGTCCTGTCGTCCGACGGCGCCGCCATCGAGCTGCGGGAGGGAGAGGACGAGGACCTGGAGCGAGCCGCGGCGAACCTGGGTATCAACCTGAGTCGGAACGA	GTTTAAAGTC	4	5	4	269
M00970:52:000000000-KDLMY:1:1101:16602:26903	9	rpoB_2	TSS	G	0	G	3357	GAA	GAAGGAGCTCCAGTCCCTCTGCCTGAACGTGGAAGTCCTGTCGTCCGACGGCGCCGCCATCGAGCTGCGGGAGGGAGAGGACGAGGACCTGGAGCGAGCCGCGGCGAACCTGGGTATCAACCTGAGTCGGAACGA	GTTTAAAGTC	4	5	4	269
M00970:52:000000000-KDLMY:1:1102:6137:9230	9	rpoB_2	TSS	G	0	G	3357	GAA	GAAGGAGCTCCAGTCCCTCTGCCTGAACGTGGAAGTCCTGTCGTCCGACGGCGCCGCCATCGAGCTGCGGGAGGGAGAGGACGAGGACCTGGAGCGAGCCGCGGCGAACCTGGGTATCAACCTGAGTCGGAACGA	GTTTAAAGTC	4	5	4	247
M00970:52:000000000-KDLMY:1:1102:11800:27487	9	rpoB_2	TSS	G	0	G	3357	GAA	GAAGGAGCTCCAGTCCCTCTGCCTGAACGTGGAAGTCCTGTCGTCCGACGGCGCCGCCATCGAGCTGCGGGAGCGAGACTGAGAAAGGACCTGGAGCGAGCCGCGGCGAACCTGGGTATCAACCTGAGTCGGAAC	GTTTAAAGTC	4	5	4	235
M00970:52:000000000-KDLMY:1:1103:12544:12922	9	rpoB_2	TSS	G	0	G	3357	GAA	GAAGGAGCTCCAGTCCCTCTGCCTGAACGTGGAAGTCCTGTCGTCCGACGGCGCCGCCATCGAGCTGCGGGAGGGAGAGGACGAGGACCTGGAGCGAGCCGCGGCGAACCTGGGTATCAACCTGAGTCGGAACGA	GTTTAAAGTC	4	5	4	269
M00970:52:000000000-KDLMY:1:1103:16917:18908	9	rpoB_2	TSS	G	0	G	3357	GAA	GAAGGAGCTCCAGTCCCTCTGCCTGAACGTGGAAGTCCTGTCGTCCGACGGCGCCGCCATCGAGCTGCGGGAGGGAGAGGACGAGGACCTGGAGCGAGCCGCGGCGAACCTGGGTATCAACCTGAGTCGGAACGA	GTTTAAAGTC	4	5	4	212
M00970:52:000000000-KDLMY:1:1103:4937:21501	9	rpoB_2	TSS	G	0	G	3357	GAA	GAAGGAGCTCCAGTCCCTCTGCCTGAACGTGGAAGTCCTGTCGTCCGACGGCGCCGCCATCGAGCTGCGGGAGGGAGAGGACGAGGACCTGGAGCGAGCCGCGGCGAACCTGGGTATCAACCTGAGTCGGAACGA	GTTTAAAGTC	4	5	4	212
M00970:52:000000000-KDLMY:1:1103:4946:21517	9	rpoB_2	TSS	G	0	G	3357	GAA	GAAGGAGCTCCAGTCCCTCTGCCTGAACGTGGAAGTCCTGTCGTCCGACGGCGCCGCCATCGAGCTGCGGGAGGGAGAGGACGAGGACCTGGAGCGAGCCGCGGCGAACCTGGGTATCAACCTGAGTCGGAACGA	GTTTAAAGTC	4	5	4	208
M00970:52:000000000-KDLMY:1:1104:28405:14107	9	rpoB_2	TSS	G	0	G	3357	GAA	GAAGGAGCTCCAGTCCCTCTGCCTGAACGTGGAAGTCCTGTCGTCCGACGGCGCCGCCATCGAGCTGCGGGAGGGAGAGGACGAGGACCTGGAGCGAGCCGCGGCGAACCTGGGTATCAACCTGAGTCGGAACGA	GTTTAAAGTC	4	5	4	269
M00970:52:000000000-KDLMY:1:1104:23314:19289	9	rpoB_2	TSS	G	0	G	3357	GAA	GAAGGAGCTCCAGTCCCTCTGCCTGAACGTGGAAGTCCTGTCGTCCGACGGCGCCGCCATCGAGCTGCGGGAGGGAGAGGACGAGGACCTGGAGCGAGCCGCGGCGAACCTGGGTATCAACCTGAGTCGGAACGA	GTTTAAAGTC	4	5	4	269
M00970:52:000000000-KDLMY:1:1105:12111:12209	9	rpoB_2	TSS	G	0	G	3357	GAA	GAAGGAGCTCCAGTCCCTCTGCCTGAACGTGGAAGTCCTGTCGTCCGACGGCGCCGCCATCGAGCTGCGGGAGGGAGAGGACGAGGACCTGGAGCGAGCCGCGGCGAACCTGGGTATCAACCTGAGTCGGAACGA	GTTTAAAGTC	4	5	4	269
M00970:52:000000000-KDLMY:1:1105:19246:12240	9	rpoB_2	TSS	G	0	G	3357	GAA	GAAGGAGCTCCAGTCCCTCTGCCTGAACGTGGAAGTCCTGTCGTCCGACGGCGCCGCCATCGAGCTGCGGGAGGGAGAGGACGAGGACCTGGAGCGAGCCGCGGCGAACCTGGGTATCAACCTGAGTCGGAACGA	GTTTAAAGTC	4	5	4	212
M00970:52:000000000-KDLMY:1:1105:13001:15002	9	rpoB_2	TSS	G	0	G	3357	GAA	GAAGGAGCTCGAGTCCCTCTGCCTGAACGTGGAAGTCCTGTCGTCCGACGGCGCCGCCATCGAGCTGCGGGAGGGAGAGGACGAGGACCTGGAGCGAGCCGCGGCGAACCTGGGTATCAACCTGAGTCGGAACGA	GTTTAAAGTC	4	5	4	265
M00970:52:000000000-KDLMY:1:1105:13440:15511	9	rpoB_2	TSS	G	0	G	3357	GAA	GAAGGAGCTCCAGTCCCTCTGCCTGAACGTGGAAGTCCTGTCGTCCGACGGCGCCGCCATCGAGCTGCGGGAGGGAGAGGACGAGGACCTGGAGCGAGCCGCGGCGAACCTGGGTATCAACCTGAGTCGGAACGA	GTTTAAAGTC	4	5	4	269
M00970:52:000000000-KDLMY:1:1105:8730:20559	9	rpoB_2	TSS	G	0	G	3357	GAA	GAAGGAGCTCCAGTCCCTCTGCCTGAACGTGGAAGTCCTGTCGTCCGACGGCGCCGCCATCGAGCTGCGGGAGGGAGAGGACGAGGACCTGGAGCGAGCCGCGGCGAACCTGGGTATCAACCTGAGTCGGAACGA	GTTTAAAGTC	4	5	4	254
M00970:52:000000000-KDLMY:1:1105:18191:20897	9	rpoB_2	TSS	G	0	G	3357	GAA	GAAGGAGCTCCAGTCCCTCTGCCTGAACGTGGAAGTCCTGTCGTCCGACGGCGCCGCCATCGAGCTGCGGGAGGGAGAGGACGAGGACCTGGAGCGAGCCGCGGCGAACCTGGGTATCAACCTGAGTCGGAACGA	GTTTAAAGTC	4	5	4	269
M00970:52:000000000-KDLMY:1:1105:19900:22155	9	rpoB_2	TSS	G	0	G	3357	GAA	GAAGGAGCTCCAGTCCCTCTGCCTGAACGTGGAAGTCCTGTCGTCCGACGGCGCCGCCATCGAGCTGCGGGAGGGAGAGGACGAGGACCTGGAGCGAGCCGCGGCGAACCTGGGTATCAACCTGAGTCGGAACGA	GTTTAAAGTC	4	5	4	267
M00970:52:000000000-KDLMY:1:1105:13692:26551	9	rpoB_2	TSS	G	0	G	3357	GAA	GAAGGAGCTCCAGTCCCTCTGCCTGAACGTGGAAGTCCTGTCGTCCGACGGCGCCGCCATCGAGCTGCGGGAGGGAGAGGACGAGGACCTGGAGCGAGACTGAGAAGCGAACCTGGGTATCAACCTGAGTCGGAA	GTTTAAAGTC	4	5	4	238
M00970:52:000000000-KDLMY:1:1106:12189:3446	9	rpoB_2	TSS	G	0	G	3357	GAA	GAAGGAGCTCCAGTCCCTCTGCCTGAACGTGGAAGTCCTGTCGTCCGACGGCGCCGCCATCGAGCTGCGGGAGGGAGAGGACGAGGACCTGCAGCGAGCCGCGGCGAACCTGGGTATCAACCTGAGTCGGAACGA	GTTTAAAGTC	4	5	4	265
M00970:52:000000000-KDLMY:1:1106:1959:15146	9	rpoB_2	TSS	G	0	G	3357	GAA	GAAGGAGCTCCAGTCCCTCTGCCAGAACGTGGAAGTCCTGTCGTCCGACGGCGCCGCCATCGAGCTGCGGGAGGGAGAGGACGAGGACCTGGAGCGAGCCGCGGCGAACCTGGGTATCAACCTGAGTCGGAACGA	GTTTAAAGTC	4	5	4	265
M00970:52:000000000-KDLMY:1:1106:5634:20744	9	rpoB_2	TSS	G	0	G	3357	GAA	GAAGGAGCTCCAGTCCCTCTGCCTGAACGTGGAAGTCCTGTCGTCCGACGGCGCCGCCATCGAGCTGCGGGAGGGAGAGGACGAGGACCTGGAGCGAGCCGCGGCGAACCTGGGTATCAACCTGAGTCGGAACGA	GTTTAAAGTC	4	5	4	254
M00970:52:000000000-KDLMY:1:1107:4461:15683	9	rpoB_2	TSS	G	0	G	3357	GAA	GAAGGAGCTCCAGTCCCTCTGCCTGAACGTGGAAGTCCTGTCGTCCGACGGCGCCGCCATCGAGCTGCGGGAGGGAGAGGACGAGGACCTGGAGCGAGCCGCGGCGAACCTGGGTATCAACCTGAGTCGGAACGA	GTTTAAAGTC	4	5	4	269
M00970:52:000000000-KDLMY:1:1107:20351:15810	9	rpoB_2	TSS	G	0	G	3357	GAA	GAAGGAGCTCCAGTCCCTCTGCCTGAACGTGGAAGTCCTGTCGTCCGACGGCGCCGCCATCGAGCTGCGGGAGGGAGAGGACGAGGACCTGGAGCGAGCCGCGGCGAACCTGGGTATCAACCTGAGTCGGAACGA	GTTTAAAGTC	4	5	4	269
M00970:52:000000000-KDLMY:1:1107:15979:16549	9	rpoB_2	TSS	G	0	G	3357	GAA	GAAGGAGCTCCAGTCCCTCTGCCTGAACGTGTAAGTCCTGTCGTCCGACGGCGCCGCCATCGAGCTGCGGGAGGGAGAGGACGAGGACCTGGAGCGAGCCGCGGCGAACCTGGGTATCAACCTGAGTCGGAACGA	GTTTAAAGTC	4	5	4	265
M00970:52:000000000-KDLMY:1:1107:16769:21721	9	rpoB_2	TSS	G	0	G	3357	GAA	GAAGGAGCTCCAGTCCCTCTGCCTGAACGTGGAAGTCCTGTCGTCCGACGGCGCCGCCATCGAGCTGCGGGAGGGAGAGGACGAGGACCTGGAGCGAGCCGCGGCGAACCTGGGTATCAACCTGAGTCGGAACGA	GTTTAAAGTC	4	5	4	269
M00970:52:000000000-KDLMY:1:1107:4162:23100	9	rpoB_2	TSS	G	0	G	3357	GAA	GAAGGAGCTCCAGTCCCTCTGCCTGAACGTGGAAGTCCTGTCGTCCGACGGCGCCGCCATCGAGCTGCGGGAGGGAGAGGACGAGGACCTGGAGCGAGCCGCGGCGAACCTGGGTATCAACCTGAGTCGGAACGA	GTTTAAAGTC	4	5	4	269
M00970:52:000000000-KDLMY:1:1107:25963:23281	9	rpoB_2	TSS	G	0	G	3357	GAA	GAAGGAGCTCCAGTCCCTCTGCCTGAACGTGGAAGTCCTGTCGTCCGACGGCGCCGCCATCGAGCTGCGGGAGGGAGAGGACGAGGACCTGGAGCGAGCCGCGGCGAACCTGGGTATCAACCTGAGTCGGAACGA	GTTTAAAGTC	4	5	4	269
M00970:52:000000000-KDLMY:1:1107:8948:27066	9	rpoB_2	TSS	G	0	G	3357	GAA	GAAGGAGCTCCAGTCCCTCTGCCTGAACGTGGAAGTCCTGTCGTCCGACGGCGCCGCCATCGAGCTGCGGGAGGGAGAGGACGAGGACCTGGAGCGAGCCGCGGCGAACCTGGGTATCAACCTGAGTCGGAACGA	GTTTAAAGTC	4	5	4	269
M00970:52:000000000-KDLMY:1:1108:4598:14539	9	rpoB_2	TSS	G	0	G	3357	GAA	GAAGGAGCTCCAGTCCCTCTGCCTGAACGTGGAAGTCCTGTCGTCCGACGGCGCCGCCATCGAGCTGCGGGAGGGAGAGGACGAGGACCTGGAGCGAGCCGCGGCGAACCTGGGTATCAACCTGAGTCGGAACGA	GTTTAAAGTC	4	5	4	269
M00970:52:000000000-KDLMY:1:1109:6682:8761	9	rpoB_2	TSS	G	0	G	3357	GAA	GAAGGAGCTCCAGTCCCTCTGCCTGAACGTGGAAGTCCTGTCGTCCGACGGCGCCGCCATCGAGCTGCGGGAGGGAGAGGACGAGGACCTGGAGCGAGCCGCGGCGAACCTGGGTATCAACCTGAGTCGGAACGA	GTTTAAAGTC	4	5	4	269
M00970:52:000000000-KDLMY:1:1110:20512:7458	9	rpoB_2	TSS	G	0	G	3357	GAA	GAAGGAGCTCCAGTCCCTCTGCCTGAACGTGGAAGTCCTGTCGTCCGACGGCGCCGCCATCGAGCTGCGGGAGGGAGAGGACGAGGACCTGGAGCGAGCCGCGGCGAACCTGGGTATCAACCTGAGTCGGAACGA	GTTTAAAGTC	4	5	4	269
M00970:52:000000000-KDLMY:1:1110:26269:14850	9	rpoB_2	TSS	G	0	G	3357	GAA	GAAGGAGCTCCAGTCCCTCTGCCTGAACGTGGAAGTCCTGTCGTCCGACGGCGCCGCCATCGAGCTGCGGGAGGGAGAGGACGAGGACCTGGAGCGAGCCGCGGCGAACCTGGGTATCAACCTGAGTCGGAACGA	GTTTAAAGTC	4	5	4	269
M00970:52:000000000-KDLMY:1:1110:2455:15439	9	rpoB_2	TSS	G	0	G	3357	GAA	GAAGGAGCTCCAGTCCCTCTGCCTGAACGTGGAAGTCCTGTCGTCCGACGGCGCCGCCATCGAGCTGCGGGAGGGAGAGGACGAGGACCTGGAGCGAGCCGCGGCGAACCTGGGTATCAACCTGAGTCGGAACGA	GTTTAAAGTC	4	5	4	254
M00970:52:000000000-KDLMY:1:1110:22162:17063	9	rpoB_2	TSS	G	0	G	3357	GAA	GAAGGAGCTCCAGTCCCTCTGCCTGAACGTGGAAGTCCTGTCGTCCGACGGCGCCGCCATCGAGCTGCGGGAGGGAGAGGACGAGGACCTGGAGCGAGCCGCGGCGAACCTGGGTATCAACCTGAGTCGGAACGA	GTTTAAAGTC	4	5	4	269
M00970:52:000000000-KDLMY:1:1111:27901:10437	9	rpoB_2	TSS	G	0	G	3357	GAA	GAAGGAGCTCCAGTCCCTCTGCCTGAACGTGGAAGTCCTGTCGTCCGACGGCGCCGCCATCGAGCTGCGGGAGGGAGAGGACGAGGACCTGGAGCGAGCCGCGGCGAACCTGGGTATCAACCTGAGTCGGAACGA	GTTTAAAGTC	4	5	4	269
M00970:52:000000000-KDLMY:1:1111:23936:23472	9	rpoB_2	TSS	G	0	G	3357	GAA	GAAGGAGCTCCAGTCCCTCTGCCTGAACGTGGAAGTCCTGTCGTCCGACGGCGCCGCCATCGAGCTGCGGGAGGGAGAGGACGAGGACCTGGAGCGAGCCGCGGCGAACCTGGGTATCAACCTGAGTCGGAACGA	GTTTAAAGTC	4	5	4	269
M00970:52:000000000-KDLMY:1:1112:25852:14965	9	rpoB_2	TSS	G	0	G	3357	GAA	GAAGGAGCTCCAGTCCCTCTGCCTGAACGTGGAAGTCCTGTCGTCCGACGGCGCCGCCATCGAGCTGCGGGAGGGAGAGGACGAGGACCTGGAGCGAGCCGCGGCGAACCTGGGTATCAACCTGAGTCGGAACGA	GTTTAAAGTC	4	5	4	269
M00970:52:000000000-KDLMY:1:1112:11321:15899	9	rpoB_2	TSS	G	0	G	3357	GAA	GAAGGAGCTCCAGTCCCTCTGCCTGAACGTGGAAGTCCTGTCGTCCGACGGCGCCGCCATCGAGCTGCGGGAGGGAGAGGACGAGGACCTGGAGCGAGCCGCGGCGAACCTGGGTATCAACCTGAGTCGGAACGA	GTTTAAAGTC	4	5	4	269
M00970:52:000000000-KDLMY:1:1113:4808:7861	9	rpoB_2	TSS	G	0	G	3357	GAA	GAAGGAGCTCCAGTCCCTCTGCCTGAACGTGGAAGTCCTGTCGTCCGACGGCGCCGCCATCGAGCTGCGGGAGGGAGAGGACGAGGACCTGGAGCGAGCCGCGGCGAACCTGGGTATCAACCTGAGTCGGAACGA	GTTTAAAGTC	4	5	4	269
M00970:52:000000000-KDLMY:1:1113:15296:14183	9	rpoB_2	TSS	G	0	G	3357	GAA	GAAGGAGCTCCAGTCCCTCTGCCTGAACGTGGAAGTCCTGTCGTCCGACGGCGCCGCCATCGAGCTGCGGGAGGGAGAGGACGAGGACCTGGAGCGAGCCGCGGCGAACCTGGGTATCAACCTGAGTCGGAACGA	GTTTAAAGTC	4	5	4	269
M00970:52:000000000-KDLMY:1:1113:29418:15334	9	rpoB_2	TSS	G	0	G	3357	GAA	GAAGGAGCTCCAGTCCCTCTGCCTGAACGTGGAAGTCCTGTCGTCCGACGGCGCCGCCATCGAGCTGCGGGAGGGAGAGGACGAGGACCTGGAGCGAGCCGCGGCGAACCTGGGTATCAACCTGAGTCGGAACGA	GTTTAAAGTC	4	5	4	269
M00970:52:000000000-KDLMY:1:1113:16415:19620	9	rpoB_2	TSS	G	0	G	3357	GAA	GAAGGAGCTCCAGTCCCTCTGCCTGAACGTGGAAGTCCTGTCGTCCGACGGCGCCGCCATCGAGCTGCGGGAGGGAGAGGACGAGGACCTGGAGCGAGCCGCGGCGAACCTGGGTATCAACCTGAGTCGGAACGA	GTTTAAAGTC	4	5	4	269
M00970:52:000000000-KDLMY:1:1113:20323:22679	9	rpoB_2	TSS	G	0	G	3357	GAA	GAAGGAGCTCCAGTCCCTCTGCCTGAACGTGGAAGTCCTGTCGTCCGACGGCGCCGCCATCGAGCTGCGGGAGGGAGAGGACGAGGACCTGGAGCGAGCCGCGGCGAACCTGGGTATCAACCTGAGTCGGAACGA	GTTTAAAGTC	4	5	4	269
M00970:52:000000000-KDLMY:1:1113:13189:26880	9	rpoB_2	TSS	G	0	G	3357	GAA	GAAGGAGCTCCAGTCCCTCTGCCTGAACGTGGAAGTCCTGTCGTCCGACGGCGCCGCCATCGAGCTGCGGGAGGGAGAGGACGAGGACCTGGAGCGAGACTGAGAACCTGGGTATCAACCTGAGTCGGAACGAGC	GTTTAAAGTC	4	5	4	242
M00970:52:000000000-KDLMY:1:1114:9759:7826	9	rpoB_2	TSS	G	0	G	3357	GAA	GAAGGAGCTCCAGTCCCTCTGCCTGAACGTGGAAGTCCTGTCGTCCGACGGCGCCGCCATCGAGCTGCGGGAGGGAGAGGACGAGGACCTGGAGCGAGCCGCGGCGAACCTGGGTATCAACCTGAGTCGGAACGA	GTTTAAAGTC	4	5	4	257
M00970:52:000000000-KDLMY:1:1114:16556:9169	9	rpoB_2	TSS	G	0	G	3357	GAA	GAAGGAGCTCCAGTCCCTCTGCCTGAACGTGGAAGTCCTGTCGTCCGACGGCGCCGCCATCGAGCTGCGGGAGGGAGAGGACGAGGACCTGGAGCGAGCCGCGGCGAACCTGGGTATCAACCTGAGTCGGAACGA	GTTTAAAGTC	4	5	4	256
M00970:52:000000000-KDLMY:1:1114:16543:9181	9	rpoB_2	TSS	G	0	G	3357	GAA	GAAGGAGCTCCAGTCCCTCTGCCTGAACGTGGAAGTCCTGTCGTCCGACGGCGCCGCCATCGAGCTGCGGGAGGGAGAGGACGAGGACCTGGAGCGAGCCGCGGCGAACCTGGGTATCAACCTGAGTCGGAACGA	GTTTAAAGTC	4	5	4	256
M00970:52:000000000-KDLMY:1:1114:26155:9368	9	rpoB_2	TSS	G	0	G	3357	GAA	GAAGGAGCTCCAGTCCCTCTGCCTGAACGTGGAAGTCCTGTCGTCCGACGGCGCCGCCATCGAGCTGCGGGAGGGAGAGGACGAGGACCTGGAGCGAGCCGCGGCGAACCTGGGTATCAACCTGAGTCGGAACGA	GTTTAAAGTC	4	5	4	254
M00970:52:000000000-KDLMY:1:1114:25235:9999	9	rpoB_2	TSS	G	0	G	3357	GAA	GAAGGAGCTCCAGTCCCTCTGCCTGAACGTGGAAGTCCTGTCGTCCGACGGCGCCGCCATCGAGCTGCGGGAGGGAGAGGACGAGGACCTGGAGCGAGCCGCGGCGAACCTGGGTATCAACCTGAGTCGGAACGA	GTTTAAAGTC	4	5	4	269
M00970:52:000000000-KDLMY:1:1114:25344:12812	9	rpoB_2	TSS	G	0	G	3357	GAA	GAAGGAGCTCCAGTCCCTCTGCCTGAACGTGGAAGTCCTGTCGTCCGACGGCGCCGCCATCGAGCTGCGGGAGGGAGAGGACGAGGACCTGGAGCGAGCCGCGGCGAACCTGGGTATCAACCTGAGTCGGAACGA	GTTTAAAGTC	4	5	4	269
M00970:52:000000000-KDLMY:1:1114:24294:17296	9	rpoB_2	TSS	G	0	G	3357	GAA	GAAGGAGCTCCAGTCCCTCTGCCTGAACGTGGAAGTCCTGTCGTCCGACGGCGCCGCCATCGAGCTGCGGGAGGGAGAGGACGAGGACCTGGAGCGAGCCGCGGCGAACCTGGGTATCAACCTGAGTCGGAACGA	GTTTAAAGTC	4	5	4	269
M00970:52:000000000-KDLMY:1:1114:8585:18655	9	rpoB_2	TSS	G	0	G	3357	GAA	GAAGGAGCTCCAGTCCCTCTGCCTGAACGTGGAAGTCCTGTCGTCCGACGGCGCCGCCATCGAGCTGCGGGAGGGAGAGGACGAGGACCTGGAGCGAGCCGCGGCGAACCTGGGTATCAACCTGAGTCGGAACGA	GTTTAAAGTC	4	5	4	269
M00970:52:000000000-KDLMY:1:1114:2429:19638	9	rpoB_2	TSS	G	0	G	3357	GAA	GAAGGAGCTCCAGTCCCTCTGCCTGAACGTGGAAGTCCTGTCGTCCGACGGCGCCGCCATCGAGCTGCGGGAGGGAGAGGACGAGGACCTGGAGCGAGCCGCGGCGAACCTGGGTATCAACCTGAGTCGGAACGA	GTTTAAAGTC	4	5	4	269
M00970:52:000000000-KDLMY:1:1114:15618:25386	9	rpoB_2	TSS	G	0	G	3357	GAA	GAAGGAGCTCCAGTCCCTCTGCCTGAACGTGGAAGTCCTGTCGTCCGACGGCGCCGCCATCGAGCTGCGGGAGGGAGAGGACGAGGACCTGGAGCGAGCCGCGGCGAACCTGGGTATCAACCTGAGTCGGAACGA	GTTTAAAGTC	4	5	4	269
M00970:52:000000000-KDLMY:1:1114:15632:25396	9	rpoB_2	TSS	G	0	G	3357	GAA	GAAGGAGCTCCAGTCCCTCTGCCTGAACGTGGAAGTCCTGTCGTCCGACGGCGCCGCCATCGAGCTGCGGGAGGGAGAGGACGAGGACCTGGAGCGAGCCGCGGCGAACCTGGGTATCAACCTGAGTCGGAACGA	GTTTAAAGTC	4	5	4	269
M00970:52:000000000-KDLMY:1:1114:11739:27895	9	rpoB_2	TSS	G	0	G	3357	GAA	GAAGGAGCTCCAGTCCCTCTGCCTGAACGGGGAAGACCTGTCGTCCGACGGCGCCGCCATCGAGCTGCGGGAGGGAGAGGACGAGGACCTGGAGCGAGCCGCGGCGAACGTGGGTATCAACCTGAGTCGGAACGG	GTTTAAAGTC	4	5	4	262
M00970:52:000000000-KDLMY:1:2101:11854:10889	9	rpoB_2	TSS	G	0	G	3357	GAA	GAAGGAGCTCCAGTCCCTCTGCCTGAACGTGGAAGTCCTGTCGTCCGACGGCGCCGCCATCGAGCTGCGGGAGGGAGAGGACGAGGACCTGGAGCGAGCCGCGGCGAACCTGGGTATCAACCTGAGTCGGAACGA	GTTTAAAGTC	4	5	4	269
M00970:52:000000000-KDLMY:1:2101:4379:12414	9	rpoB_2	TSS	G	0	G	3357	GAA	GAAGGAGCTCCAGTCCCTCTGCCTGAACGTGGAAGTCCTGTCGTCCGACGGCGCCGCCATCGAGCTGCGGGAGGGAGAGGACGAGGACCTGGAGCGAGCCGCGGCGAACCTGGGTATCAACCTGAGTCGGAACGA	GTTTAAAGTC	4	5	4	269
M00970:52:000000000-KDLMY:1:2101:4394:12423	9	rpoB_2	TSS	G	0	G	3357	GAA	GAAGGAGCTCCAGTCCCTCTGCCTGAACGTGGAAGTCCTGTCGTCCGACGGCGCCGCCATCGAGCTGCGGGAGGGAGAGGACGAGGACCTGGAGCGAGCCGCGGCGAACCTGGGTATCAACCTGAGTCGGAACGA	GTTTAAAGTC	4	5	4	269
M00970:52:000000000-KDLMY:1:2101:21851:14489	9	rpoB_2	TSS	G	0	G	3357	GAA	GAAGGAGCTCCAGTCCCTCTGCCTGAACGTGGAAGTCCTGTCGTCCGACGGCGCCGCCATCGAGCTGCGGGAGGGAGAGGACGAGGACCTGGAGCGAGCCGCGGCGAACCTGGGTATCAACCTGAGTCGGAACGA	GTTTAAAGTC	4	5	4	269
M00970:52:000000000-KDLMY:1:2101:5459:16256	9	rpoB_2	TSS	G	0	G	3357	GAA	GAAGGAGCTCCAGTCCCTCTGCCTGAACGTGGAAGTCCTGTCGTCCGACGGCGCCGCCATCGAGCTGCGGGAGGGAGAGGACGAGGACCTGGAGCGAGCCGCGGCGAACCTGGGTATCAACCTGAGTCGGAACGA	GTTTAAAGTC	4	5	4	269
M00970:52:000000000-KDLMY:1:2101:24429:23999	9	rpoB_2	TSS	G	0	G	3357	GAA	GAAGGAGCTCCAGTCCCTCTGCCTGAACGTGGAAGTCCTGTCGTCCGACGGCGCCGCCATCGAGCTGCGGGAGGGAGAGGACGAGGACCTGGAGCGAGCCGCGGCGAACCTGGGGATCAACCTGAGGCGGAACGA	GTTTAAAGTC	4	5	4	265
M00970:52:000000000-KDLMY:1:2101:24440:24012	9	rpoB_2	TSS	G	0	G	3357	GAA	GAAGGAGCTCCAGTCCCTCTGCCTGAACGTGGAAGTCCTGTCGTCCGACGGCGCCGCCATCGAGCTGCGGGAGGGAGAGGACGAGGACCTGGAGCGAGCCGCGGCGAACCTGGGTATCAACCTGAGTCGGAACGA	GTTTAAAGTC	4	5	4	269
M00970:52:000000000-KDLMY:1:2103:17566:8810	9	rpoB_2	TSS	G	0	G	3357	GAA	GAAGGAGCTCCAGTCCCTCTGCCTGAACGTGGAAGTCCTGTCGTCCGACGGCGCCGCCATCGAGCTGCGGGAGGGAGAGGACGAGGACCTGGAGCGAGCCGCGGCGAACCTGGGTATCAACCTGAGTCGGAACGA	GTTTAAAGTC	4	5	4	269
M00970:52:000000000-KDLMY:1:2103:20478:20438	9	rpoB_2	TSS	G	0	G	3357	GAA	GAAGGAGCTCCAGTCCCTCTGCCTGAACGTGGAAGTCCTGTCGTCCGACGGCGCCGCCATCGAGCTGCGGGAGGGAGAGGACGAGGACCTGGAGCGAGCCGCGGCGAACCTGGGTATCAACCTGAGTCGGAACGA	GTTTAAAGTC	4	5	4	254
M00970:52:000000000-KDLMY:1:2104:9570:11654	9	rpoB_2	TSS	G	0	G	3357	GAA	GAAGGAGCTCCAGTCCCTCTGCCTGAACGTGGAAGTCCTGTCGTCCGACGGCGCCGCCATCGAGCTGCGGGAGGGAGAGGACGAGGACCTGGAGCGAGCCGCGGCGAACCTGGGTATCAACCTGAGTCGGAACGA	GTTTAAAGTC	4	5	4	269
M00970:52:000000000-KDLMY:1:2104:6686:25803	9	rpoB_2	TSS	G	0	G	3357	GAA	GAAGGAGCTCCAGTCCCTCTGCCTGAACGTGGAAGTCCTGTCGTCCGACGGCGCCGCCATCGAGCTGCGGGAGGGAGAGGACGAGGACCTGGAGCGAGCCGCGGCGAACCTGGGTATCAACCTGAGTCGGAACGA	GTTTAAAGTC	4	5	4	267
M00970:52:000000000-KDLMY:1:2105:9862:3662	9	rpoB_2	TSS	G	0	G	3357	GAA	GAAGGAGCTCCAGTCCCTCTGCCTGAACGTGGAAGTCCTGTCGTCCGACGGCGCCGCCATCGAGCTGCGGGAGGGAGAGGACGAGGACCTGGAGCGAGCCGCGGCGAACCTGGGTATCAACCTGAGTCGGAACGA	GTTTAAAGTC	4	5	4	269
M00970:52:000000000-KDLMY:1:2105:9079:8960	9	rpoB_2	TSS	G	0	G	3357	GAA	GAAGGAGCTCCAGTCCCTCTGCCTGAACGTGGAAGTCCTGTCGTCCGACGGCGCCGCCATCGAGCTGCGGGAGGGAGAGGACGAGGACCTGGAGCGAGCCGCGGCGAACCTGGGTATCAACCTGAGTCGGAACGA	GTTTAAAGTC	4	5	4	269
M00970:52:000000000-KDLMY:1:2105:13797:9445	9	rpoB_2	TSS	G	0	G	3357	GAA	GAAGGAGCTCCAGTCCCTCTGCCTGAACGTGGAAGTCCTGTCGTCCGACGGCGCCGCCATCGAGCTGCGGGAGGGAGAGGACGAGGACCTGGAGCGAGCCGCGGCGAACCTGGGTATCAACCTGAGTCGGAACGA	GTTTAAAGTC	4	5	4	269
M00970:52:000000000-KDLMY:1:2105:13798:9468	9	rpoB_2	TSS	G	0	G	3357	GAA	GAAGGAGCTCCAGTCCCTCTGCGTGAACGTGGAAGTCCTGTCGTCCGACGGCGCCGCCATCGAGCTGCGGGAGGGAGAGGACGAGGACCTGGAGCGAGCCGCGGCGAACCTGGGTATCAACCTGAGTCGGAACGA	GTTTAAAGTC	4	5	4	267
M00970:52:000000000-KDLMY:1:2105:4388:20671	9	rpoB_2	TSS	G	0	G	3357	GAA	GAAGGAGCTCCAGTCCCTCTGCCTGAACGTGGAAGTCCTGTCGTCCGACGGCGCCGCCATCGAGCTGCGGGAGGGAGAGGACGAGGACCTGGAGCGAGCCGCGGCGAACCTGGGTATCAACCTGAGTCGGAACGA	GTTTAAAGTC	4	5	4	269
M00970:52:000000000-KDLMY:1:2105:9830:27133	9	rpoB_2	TSS	G	0	G	3357	GAA	GAAGGAGCTCCAGTCCCTCTGCCTGAACGTGAAAGTCCTGTCGTCCGACGGCGCCGCCATCGAGCTGCGGGAGGGAGAGGACGAGGACCTGGAGCGAGCCGCGGCGAACCTGGGTATCAACCTGAGTCGGAACGA	GTTTAAAGTC	4	5	4	267
M00970:52:000000000-KDLMY:1:2105:9832:27151	9	rpoB_2	TSS	G	0	G	3357	GAA	GAAGGAGCTCCAGTCCCTCTGCCTGAACGTGGAAGTCCTGTCGTCCGACGGCGCCGCCATCGAGCTGCGGGAGGGAGAGGACGAGGACCTGGAGCGAGCCGCGGCGAACCTGGGTATCAACCTGAGTCGGAACGA	GTTTAAAGTC	4	5	4	269
M00970:52:000000000-KDLMY:1:2106:14019:13742	9	rpoB_2	TSS	G	0	G	3357	GAA	GAAGGAGCTCCAGTCCCTCTGCCTGAACGTGCAAGTCCTGTCGTCCGACGGCGCCGCCATCGAGCTGCGGGAGGGAGAGGACGAGGACCTGGAGCGAGCCGCGGCGAACCTGGGTATCAACCTGAGTCGGAACGA	GTTTAAAGTC	4	5	4	267
M00970:52:000000000-KDLMY:1:2108:12067:2436	9	rpoB_2	TSS	G	0	G	3357	GAA	GAAGGAGCTCCAGTCCCTCTGCCTGAACGTGGAAGTCCTGTCGTCCGACGGCGCCGCCATCGAGCTGCGGGAGGGAGAGGACGAGGACCTGGAGCGAGCCGCGGCGAACCTGGGTATCAACCTGAGTCGGAACGA	GTTTAAAGTC	4	5	4	269
M00970:52:000000000-KDLMY:1:2108:12069:2455	9	rpoB_2	TSS	G	0	G	3357	GAA	GAAGGAGCTCCAGTCCCTCTGCCTGAACGTGGAAGTCCTGTCGTCCGACGGCGCCGCCATCGAGCTGCGGGAGGGAGAGGACGAGGACCTGGAGCGAGCCGCGGCGAACCTGGGTATCAACCTGAGTCGGAACGA	GTTTAAAGTC	4	5	4	269
M00970:52:000000000-KDLMY:1:2108:11989:2481	9	rpoB_2	TSS	G	0	G	3357	GAA	GAAGGAGCTCCAGTCCCTCTGCCTGAACGTGGAAGTCCTGTCGTCCGACGGCGCCGCCATCGAGCTGCGGGAGGGAGAGGACGAGGACCTGGAGCGAGCCGCGGCGAACCTGGGTATCAACCTGAGTCGGAACGA	GTTTAAAGTC	4	5	4	269
M00970:52:000000000-KDLMY:1:2108:10712:4174	9	rpoB_2	TSS	G	0	G	3357	GAA	GAAGGAGCTCCAGTCCCTCTGCCTGAACGTGGAAGTCCTGTCGTCCGACGGCGCCGCCATCGAGCTGCGGGAGGGAGAGGACGAGGACCTGGAGCGAGACTGAGAACCTGGGTATCAACCTGAGTCGGAACGAGC	GTTTAAAGTC	4	5	4	242
M00970:52:000000000-KDLMY:1:2108:19311:4219	9	rpoB_2	TSS	G	0	G	3357	GAA	GAAGGAGCTCCAGTCCCTCTGCCTGAACGTGGAAGTCCTGTCGTCCGACGGCGCCGCCATCGAGCTGCGGGAGGGAGAGGACGAGGACCTGGAGCGAGCCGCGGCGAACCTGGGTATCAACCTGAGTCGGAACGA	GTTTAAAGTC	4	5	4	269
M00970:52:000000000-KDLMY:1:2108:12529:5387	9	rpoB_2	TSS	G	0	G	3357	GAA	GAAGGAGCTCCAGTCCCTCTGCCTGAACGTGGAAGTCCTGTCGTCCGACGGCGCCGCCATCGAGCTGCGGGAGGGAGAGGACGAGGACCTGGAGCGAGCCGCGGCGAACCTGGGTATCAACCTGAGTCGGAACGA	GTTTAAAGTC	4	5	4	209
M00970:52:000000000-KDLMY:1:2108:23545:7440	9	rpoB_2	TSS	G	0	G	3357	GAA	GAAGGAGCTCCAGTCCCTCTGCCTGAACGTGGAAGTCCTGTCGTCCGACGGCGCCGCCATCGAGCTGCGGGAGGGAGAGGACGAGGACCTGGAGCGAGCCGCGGCGAACCTGGGTATCAACCTGAGTCGGAACGA	GTTTAAAGTC	4	5	4	269
M00970:52:000000000-KDLMY:1:2108:7349:16296	9	rpoB_2	TSS	G	0	G	3357	GAA	GAAGGAGCTCCAGTCCCTCTGCCTGAACGTGGAAGTCCTGTCGTCCGACGGCGCCGCCATCGAGCTGCGGGAGGGAGAGGACGAGGACCTGGAGCGAGACTGAGAACCGCGGCGAACCTGGGTATCAACCTGAGT	GTTTAAAGTC	4	5	4	200
M00970:52:000000000-KDLMY:1:2108:17282:17411	9	rpoB_2	TSS	G	0	G	3357	GAA	GAAGGAGCTCCAGTCCCTCTGCCTGAACGTGGAAGTCCTGTCGTCCGACGGCGCCGCCATCGAGCTGCGGGAGGGAGAGGACGAGGACCTGGAGCGAGCCGCGGCGAACCTGGGTATCAACCTGAGTCGGAACGA	GTTTAAAGTC	4	5	4	269
M00970:52:000000000-KDLMY:1:2108:13991:23314	9	rpoB_2	TSS	G	0	G	3357	GAA	GAAGGAGCTCCAGTCCCTCTGCCTGAACGTGGAAGTCCTGTCGTCCGACGGCGCCGCCATCGAGCTGCGGGAGGGAGAGGACGAGGACCTGGAGCGAGCCGCGGCGAACCTGGGTATCAACCTGAGTCGGAACGA	GTTTAAAGTC	4	5	4	269
M00970:52:000000000-KDLMY:1:2108:13975:23331	9	rpoB_2	TSS	G	0	G	3357	GAA	GAAGGAGCTCCAGTCCCTCTGCCTGAACGTGGAAGTCCTGTCGTCCGACGGCGCCGCCATCGAGCTGCGGGAGGGAGAGGACGAGGACCTGGAGCGAGCCGCGGCGAACCTGGGTATCAACCTGAGTCGGAACGA	GTTTAAAGTC	4	5	4	269
M00970:52:000000000-KDLMY:1:2109:20675:5801	9	rpoB_2	TSS	G	0	G	3357	GAA	GAAGGAGCTCCAGTCCCTCTGCCTGAACGTGGAAGTCCTGTCGTCCGACGGCGCCGCCATCGAGCTGCGGGAGGGAGAGGACGAGGACCTGGAGCGAGCCGCGGCGAACCTGGGTATCAACCTGAGTCGGAACGA	GTTTAAAGTC	4	5	4	267
M00970:52:000000000-KDLMY:1:2109:13497:8419	9	rpoB_2	TSS	G	0	G	3357	GAA	GAAGGAGCTCCAGTCCCTCTGCCTGAACGTGGAAGTCCTGTCGTCCGACGGCGCCGCCATCGAGCTGCGGGAGGGAGAGGACGAGGACCTGGAGCGAGCCGCGGCGAACCTGGGTATCAACCTGAGTCGGAACGA	GTTTAAAGTC	4	5	4	254
M00970:52:000000000-KDLMY:1:2109:18876:15172	9	rpoB_2	TSS	G	0	G	3357	GAA	GAAGGAGCTCCAGTCCCTCTGCCTGAACGTGGAAGTCCTGTCGTCCGACGGCGCCGCCATCGAGCTGCGGGAGGGAGAGGACGAGGACCTGGAGCGAGCCGCGGCGAACCTGGGTATCAACCTGAGTCGGAACGA	GTTTAAAGTC	4	5	4	269
M00970:52:000000000-KDLMY:1:2109:13696:15322	9	rpoB_2	TSS	G	0	G	3357	GAA	GAAGGAGCTCCAGTCCCTCTGCCTGAACGTGGAAGTCCTGTCGTCCGACGGCGCCGCCATCGAGCTGCGGGAGGGAGAGGACGAGGACCTAGAGCGAGACTGAGAACGAGTCCGCCTCC	GTTTAAAGTC	4	5	4	190
M00970:52:000000000-KDLMY:1:2109:16746:26983	9	rpoB_2	TSS	G	0	G	3357	GAA	GAAGGAGCTCCAGTCCAAGTGCCTGAACGTGGAAGTCCTGTCGTCCGACGGCGCGGCCATCGAGGTGCGGGAGGGAGAGGACGAGGACATGGAGCGAGCCGCGGCGAACCTGGGTATCAACCTGAGTCGGAACGA	GTTTAAAGTC	4	5	4	247
M00970:52:000000000-KDLMY:1:2110:8457:6439	9	rpoB_2	TSS	G	0	G	3357	GAA	GAAGGAGCTCCAGTCCCTCTGCCTGAACGTGGAAGTCCTGTCGTCCGACGGCGCCGCCATCGAGCTGCGGGAGGGAGAGGACGAGGACCTGGAGCGAGCCGCGGCGAACCTGGGTATCAACCTGAGTCGGAACGA	GTTTAAAGTC	4	5	4	212
M00970:52:000000000-KDLMY:1:2110:5498:14068	9	rpoB_2	TSS	G	0	G	3357	GAA	GAAGGAGCTCCAGTCCCTCTGCCTGAACGTGGAAGTCCTGTCGTCCGACGGCGCCGCCATCGAGCTGCGGGAGGGAGAGGACGAGGACCTGGAGCGAGACTGAGAACCTGGGTATCAACCTGAGTCGGAACGAGT	GTTTAAAGTC	4	5	4	230
M00970:52:000000000-KDLMY:1:2110:5501:14086	9	rpoB_2	TSS	G	0	G	3357	GAA	GAAGGAGCTCCAGTCCCTCTGCCTGAACGTGGAAGTCCTGTCGTCCGACGGCGCCGCCATCGAGCTGCGGGAGGGAGAGGACGAGGACCTGGAGCGAGACTGAGAACCTGGGTATCAACCTGAGTCGGAACGAGT	GTTTAAAGTC	4	5	4	230
M00970:52:000000000-KDLMY:1:2110:10859:19288	9	rpoB_2	TSS	G	0	G	3357	GAA	GAAGGAGCTCCAGTCCCTCTGCCTGAACGTGGAAGTCCTGTCGTCCGACGGCGCCGCCATCGAGCTGCGGGAGGGAGAGGACGAGGACCTGGAGCGAGCCGCGGCGAACCTGGGTATCAACCTGAGTCGGAACGA	GTTTAAAGTC	4	5	4	254
M00970:52:000000000-KDLMY:1:2110:5978:23833	9	rpoB_2	TSS	G	0	G	3357	GAA	GAAGGAGCTCCAGTCCCTCTGCCTGAACGTGGAAGTCCTGTCGTCCGACGGCGCCGCCATCGAGCTGCGGGAGGGAGAGGACGAGGACCTGGAGCGAGCCGCGGCGAACCTGGGTATCAACCTGAGTCGGAACGA	GTTTAAAGTC	4	5	4	269
M00970:52:000000000-KDLMY:1:2111:19731:4208	9	rpoB_2	TSS	G	0	G	3357	GAA	GAAGGAGCTCCAGTCCCTCTGCCTGAACGTGGAAGTCCTGTCGTCCGACGGCGCCGCCATCGAGCTGCGGGAGGGAGAGGACGAGGACCTGGAGCGAGCCGCGGCGAACCTGGGTATCAACCTGAGTCGGAACGA	GTTTAAAGTC	4	5	4	269
M00970:52:000000000-KDLMY:1:2111:17666:12352	9	rpoB_2	TSS	G	0	G	3357	GAA	GAAGGAGCTCCAGTCCCTCTGCCTGAACGTGGAAGTCCTGTCGTCCGACGGCGCCGCCATCGAGCTGCGGGAGGGAGAGGACGAGGACCTGGAGCGAGCCGCGGCGAACCTGGGTATCAACCTGAGTCGGAACGA	GTTTAAAGTC	4	5	4	269
M00970:52:000000000-KDLMY:1:2111:12803:20579	9	rpoB_2	TSS	G	0	G	3357	GAA	GAAGGAGCTCCAGTCCCTCTGCCTGAACGTGGAAGTCCTGTCGTCCGACGGCGCCGCCATCGAGCTGCGGGAGGGAGAGGACGAGGACCTGGAGCGAGCCGCGGCGAACCTGGGTATCAACCTGAGTCGGAACGA	GTTTAAAGTC	4	5	4	212
M00970:52:000000000-KDLMY:1:2111:18677:24610	9	rpoB_2	TSS	G	0	G	3357	GAA	GAAGGAGCTCCAGTCCCTCTGCCTGAACGTGGAAGTCCTGTCGTCCGACGGCGCCGCCATCGAGCTGCGGGAGGGAGAGGACGAGGACCTGGAGCGAGCCGCGGCGAACCTGGGTATCAACCTGAGTCGGAACGA	GTTTAAAGTC	4	5	4	269
M00970:52:000000000-KDLMY:1:2111:24735:25509	9	rpoB_2	TSS	G	0	G	3357	GAA	GAAGGAGCTCCAGTCCCTCTGCCTGAACGTGGAAGTCCTGTCGTCCGACGGCGCCGCCATCGAGCTGCGGGAGGGAGAGGACGAGGACCTGGAGCGAGCCGCGGCGAACCTGGGTATCAACCTGAGTCGGAACGA	GTTTAAAGTC	4	5	4	254
M00970:52:000000000-KDLMY:1:2111:16903:27340	9	rpoB_2	TSS	G	0	G	3357	GAA	GAAGGAGCTCCAGTCCCTCTGCCTGAACGTGGAAGTCCTGTCGTCCGACGGCGCCGCCATCGAGCTGCGGGAGGGAGAGGACGAGGACCTGGAGCGAGCCGCGGCGAACCTGGGTATCAACCTGAGTCGGAACGA	GTTTAAAGTC	4	5	4	269
M00970:52:000000000-KDLMY:1:2111:20198:27490	9	rpoB_2	TSS	G	0	G	3357	GAA	GAAGGAGCTCCAGTCCCTCTGCCTGAACGTGGAAGTCCTGTCGTCCGACGGCGCCGCCATCGAGCTGCGGGAGGGAGAGGACGAGGACCTGGAGCGAGCCGCGGCGAACCTGGGTATCAACCTGAGTCGGAACGA	GTTTAAAGTC	4	5	4	269
M00970:52:000000000-KDLMY:1:2112:14539:4201	9	rpoB_2	TSS	G	0	G	3357	GAA	GAAGGAGCTCCAGTCCCTCTGCCTGAACGTGGAAGTCCTGTCGTCCGACGGCGCCGCCATCGAGCTGCGGGAGGGAGAGGACGAGGACCTGGAGCGAGCCGCGGCGAACCTGGGTATCAACCTGAGTCGGAACGA	GTTTAAAGTC	4	5	4	269
M00970:52:000000000-KDLMY:1:2112:15732:5547	9	rpoB_2	TSS	G	0	G	3357	GAA	GAAGGAGCTCCAGTCCCTCTGCCTGAACGTGGAAGTCCTGTCGTCCGACGGCGCCGCCATCGAGCTGCGGGAGGGAGAGGACGAGGACCTGGAGCGAGCCGCGGCGAACCTGGGTATCAACCTGAGTCGGAACGA	GTTTAAAGTC	4	5	4	213
M00970:52:000000000-KDLMY:1:2112:14108:6054	9	rpoB_2	TSS	G	0	G	3357	GAA	GAAGGAGCTCCAGTCCCTCTGCCTGAACGTGGAAGTCCTGTCGTCCGACGGCGCCGCCATCGAGCTGCGGGAGGGAGAGGACGAGGACCTGGAGCGAGACTGAGAACCTGGGTATCAACCTGAGTCGGAACGAGT	GTTTAAAGTC	4	5	4	230
M00970:52:000000000-KDLMY:1:2112:20581:7131	9	rpoB_2	TSS	G	0	G	3357	GAA	GAAGGAGCTCCAGTCCCTCTGCCTGAACGTGGAAGTCCTGTCGTCCGACGGCGCCGCCATCGAGCTGCGGGAGGGAGAGGACGAGGACCTGGAGCGAGCCGCGGCGAACCTGGGTATCAACCTGAGTCGGAACGA	GTTTAAAGTC	4	5	4	269
M00970:52:000000000-KDLMY:1:2112:8547:14337	9	rpoB_2	TSS	G	0	G	3357	GAA	GAAGGAGCTCCAGTCCCTCTGCCTGAACGTGGAAGTCCTGTCGTCCGACGGCGCCGCCATCGAGCTGCGGGAGGGAGAGGACGAGGACCTGGAGCGAGCCGCGGCGAACCTGGGTATCAACCTGAGTCGGAACGA	GTTTAAAGTC	4	5	4	269
M00970:52:000000000-KDLMY:1:2113:25435:9974	9	rpoB_2	TSS	G	0	G	3357	GAA	GAAGGAGCTCCAGTCCCTCTGCCTGAACGTGGAAGTCCTGTCGTCCGACGGCGCCGCCATCGAGCTGCGGGAGGGAGAGGACGAGGACCTGGAGCGAGCCGCGGCGAACCTGGGTATCAACCTGAGTCGGAACGA	GTTTAAAGTC	4	5	4	269
M00970:52:000000000-KDLMY:1:2113:13313:15998	9	rpoB_2	TSS	G	0	G	3357	GAA	GAAGGAGCTCCAGTCCCTCTGCCTGAACGTGGAAGTCCTGTCGTCCGACGGCGCCGCCATCGAGCTGCGGGAGGGAGAGGACGAGGACCTGGAGCGAGCCGCGGCGAACCTGGGTATCAACCTGAGTCGGAACGA	GTTTAAAGTC	4	5	4	269
M00970:52:000000000-KDLMY:1:2113:6142:17667	9	rpoB_2	TSS	G	0	G	3357	GAA	GAAGGAGCTCCAGTCCCTCTGCCTGAACGTGGAAGTCCTGTCGTCCGACGGCGCCGCCATCGAGCTGCGGGAGGGAGAGGACGAGGACCTGGAGCGAGCCGCGGCGAACCTGGGTATCAACCTGAGTCGGAACGA	GTTTAAAGTC	4	5	4	212
M00970:52:000000000-KDLMY:1:2114:16168:3183	9	rpoB_2	TSS	G	0	G	3357	GAA	GAAGGAGCTCCAGTCCCTCTGCCTGAACGTGGAAGTCCTGTCGTCCGACGGCGCCGCCATCGAGCTGCGGGAGGGAGAGGACGAGGACCTGGAGCGAGCCGCGGCGAACCTGGGTATCAACCTGAGTCGGAACGA	GTTTAAAGTC	4	5	4	254
M00970:52:000000000-KDLMY:1:2114:29076:13771	9	rpoB_2	TSS	G	0	G	3357	GAA	GAAGGAGCTCCAGTCCCTCTGCCTGAACGTGGAAGTCCTGTCGTCCGACGGCGCCGCCATCGAGCTGCGGGAGGGAGAGGACGAGGACCTGGAGCGAGCCGCGGCGAACCTGGGTATCAACCTGAGTCGGAACGA	GTTTAAAGTC	4	5	4	269
M00970:52:000000000-KDLMY:1:1101:7640:4170	9	rpoB_2	TSS	A	0	A	3358	AAG	AAGGAGCTCCAGTCCCTCTGCCTGAACGTGGAAGTCCTGTCGTCCGACGGCGCCGCCATCGAGCTGCGGGAGGGAGAGGACGAGGACCTGGAGCGAGCCGCGGCGAACCTGGGTATCAACCTGAGTCGGAACGAG	TTTAAAGTCC	3	4	3	268
M00970:52:000000000-KDLMY:1:1101:20290:5840	9	rpoB_2	TSS	A	0	A	3358	AAG	AAGGAGCTCCAGTCCCTCTGCCTGAACGTGGAAGTCCTGTCGTCCGACGGCGCCGCCATCGAGCTGCGGGAGGGAGAGGACGAGGACCTGGAGCGAGCCGCGGCGAACCTGGGTATCAACCTGAGTCGGAACGAG	TTTAAAGTCC	3	4	3	268
M00970:52:000000000-KDLMY:1:1101:19628:8310	9	rpoB_2	TSS	A	0	A	3358	AAG	AAGGAGCTCCAGTCCCTCTGCCTGAACGTGGAAGTCCTGTCGTCCGACGGCGCCGCCATCGAGCTGCGGGAGGGAGAGGACGAGGACCTGGAGCGAGCCGCGGCGAACCTGGGTATCAACCTGAGTCGGAACGAG	TTTAAAGTCC	3	4	3	212
M00970:52:000000000-KDLMY:1:1101:17556:16106	9	rpoB_2	TSS	A	0	A	3358	AAG	AAGGAGCTCCAGTCCCTCTGCCTGAACGTGGAAGTCCTGTCGTCCGACGGCGCCGCCATCGAGCTGCGGGAGGGAGAGGACGAGGACCTGGAGCGAGCCGCGGCGAACCTGGGTATCAACCTGAGTCGGAACGAG	TTTAAAGTCC	3	4	3	268
M00970:52:000000000-KDLMY:1:1101:24730:17217	9	rpoB_2	TSS	A	0	A	3358	AAG	AAGGAGCTCCAGTCCCTCTGCCTGAACGTGGAAGTCCTGTCGTCCGACGGCGCCGCCATCGAGCTGCGGGAGGGAGAGGACGAGGACCTGGAGCGAGCCGCGGCGAACCTGGGTATCAACCTGAGTCGGAACGAG	TTTAAAGTCC	3	4	3	268
M00970:52:000000000-KDLMY:1:1101:6591:19009	9	rpoB_2	TSS	A	0	A	3358	AAG	AAGGAGCTCCAGTCCCTCTGCCTGAACGTGGAAGTCCTGTCGTCCGACGGCGCCGCCATCGAGCTGCGGGAGGGAGAGGACGAGGACCTGGAGCGAGCCGCGGCGAACCTGGGTATCAACCTGAGTCGGAACGAG	TTTAAAGTCC	3	4	3	268
M00970:52:000000000-KDLMY:1:1101:12805:25708	9	rpoB_2	TSS	A	0	A	3358	AAG	AAGGAGCTCCAGTCCCTCTGCCTGAACGTGGAAGTCCTGTCGTCCGACGGCGCCGCCATCGAGCTGCGGGAGGGAGAGGACGAGGACCTGGAGCGAGCCGCGGCGAACCTGGGTATCAACCTGAGTCGGAACGAG	TTTAAAGTCC	3	4	3	266
M00970:52:000000000-KDLMY:1:1101:18769:26894	9	rpoB_2	TSS	A	0	A	3358	AAG	AAGGAGCTCCAGTCCCTCTGCCTGAACGTGGAAGTCCTGTCGTCCGACGGCGCCGCCATCGAGCTGCGGGAGGGAGAGGACGAGGACCTGGAGCGAGCCGCGGCGAACCTGGGTATCAACCTGAGTCGGAACGAG	TTTAAAGTCC	3	4	3	268
M00970:52:000000000-KDLMY:1:1101:16545:29100	9	rpoB_2	TSS	A	0	A	3358	AAG	AAGGAGCTCCAGTCCCTCTGCCTGAACGTGGAAGTCCTGTCGTCCGACGGCGCCGCCATCGAGCTGCGGGAGGGAGAGGACGAGGACCTGGAGCGAGCCGCGGCGAACCTGGGTATCAACCTGAGTCGGAACGAG	TTTAAAGTCC	3	4	3	268
M00970:52:000000000-KDLMY:1:1101:16553:29116	9	rpoB_2	TSS	A	0	A	3358	AAG	AAGGAGCTCCAGTCCCTCTGCCTGAACGTGGAAGTCCTGTCGTCCGACGGCGCCGCCATCGAGCTGCGGGAGGGAGAGGACGAGGACCTGGAGCGAGCCGCGGCGAACCTGGGTATCAACCTGAGTCGGAACGAG	TTTAAAGTCC	3	4	3	268
M00970:52:000000000-KDLMY:1:1102:9983:7371	9	rpoB_2	TSS	A	0	A	3358	AAG	AAGGAGCTCCAGTCCCTCTGCCTGAACGTGGAAGTCCTGTCGTCCGACGGCGCCGCCATCGAGCTGCGGGAGGGAGAGGACGAGGACCTGGAGCGAGCCGCGGCGAACCTGGGTATCAACCTGAGTCGGAACGAG	TTTAAAGTCC	3	4	3	268
M00970:52:000000000-KDLMY:1:1102:6390:8852	9	rpoB_2	TSS	A	0	A	3358	AAG	AAGGAGCTCCAGTCCCTCTGCCTGAACGTGGAAGTCCTGTCGTCCGACGGCGCCGCCATCGAGCTGCGGGAGGGAGAGGACGAGGACCTGGAGCGAGACTGAGAAGGGCACGTTCTGTCTCTTA	TTTAAAGTCC	3	4	3	192
M00970:52:000000000-KDLMY:1:1102:17922:9133	9	rpoB_2	TSS	A	0	A	3358	AAG	AAGGAGCTCCAGTCCCTCTGCCTGAACGTGGAAGTCCTGTCGTCCGACGGCGCCGCCATCGAGCTGCGGGAGGGAGAGGACGAGGACCTGGAGCGAGCCGCGGCGAACCTGGGTATCAACCTGAGTCGGAACGAG	TTTAAAGTCC	3	4	3	268
M00970:52:000000000-KDLMY:1:1102:23255:9277	9	rpoB_2	TSS	A	0	A	3358	AAG	AAGGAGCTCCAGTCCCTCTGCCTGAACGTGGAAGTCCTGTCGTCCGACGGCGCCGCCATCGAGCTGCGGGAGGGAGAGGACGAGGACCTGGAGCGAGCCGCGGCGAACCTGGGTATCAACCTGAGTCGGAACGAG	TTTAAAGTCC	3	4	3	254
M00970:52:000000000-KDLMY:1:1102:9314:14888	9	rpoB_2	TSS	A	0	A	3358	AAG	AAGGAGCTCCAGTCCCTCTGCCTGAACGTGGAAGTCCTGTCGTCCGACGGCGCCGCCATCGAGCTGCGGGAGGGAGAGGACGAGGACCTGGAGCGAGCCGCGGCGAACCTGGGTATCAACCTGAGTCGGAACGAG	TTTAAAGTCC	3	4	3	268
M00970:52:000000000-KDLMY:1:1102:23441:19866	9	rpoB_2	TSS	A	0	A	3358	AAG	AAGGAGCTCCAGTCCCTCTGCCTGAACGTGGAAGTCCTGTCGTCCGACGGCGCCGCCATCGAGCTGCGGGAGGGAGAGGACGAGGACCTGGAGCGAGCCGCGGCGAACCTGGGTATCAACCTGAGTCGGAACGAG	TTTAAAGTCC	3	4	3	268
M00970:52:000000000-KDLMY:1:1102:11918:25126	9	rpoB_2	TSS	A	0	A	3358	AAG	AAGGAGCTCCAGTCCCTCTGCCTGAACGTGGAAGTCCTGTCGTCCGACGGCGCCGCCATCGAGCTGCGGGAGGGAGAGGACGAGGACCTGGAGCGAGCCGCGGCGAACCTGGGTATCAACCTGAGTCGGAACGAG	TTTAAAGTCC	3	4	3	268
M00970:52:000000000-KDLMY:1:1102:17815:28054	9	rpoB_2	TSS	A	0	A	3358	AAG	AAGGAGCTCCAGTCCCTCTGCCTGAACGTGGAAGTCCTGTCGTCCGACGGCGCCGCCATCGAGCTGCGGGAGGGAGAGGACGAGGACCTGGAGCGAGCCGCGGCGAACCTGGGTATCAACCTGAGTCGGAACGAG	TTTAAAGTCC	3	4	3	268
M00970:52:000000000-KDLMY:1:1102:17831:28070	9	rpoB_2	TSS	A	0	A	3358	AAG	AAGGAGCTCCAGTCCCTCTGCCTGAACGTGGAAGTCCTGTCGTCCGACGGCGCCGCCATCGAGCTGCGGGAGGGAGAGGACGAGGACCTGGAGCGAGCCGCGGCGAACCTGGGTATCAACCTGAGTCGGAACGAG	TTTAAAGTCC	3	4	3	268
M00970:52:000000000-KDLMY:1:1103:19502:4981	9	rpoB_2	TSS	A	0	A	3358	AAG	AAGGAGCTCCAGTCCCTCTGCCTGAACGTGGAAGTCCTGTCGTCCGACGGCGCCGCCATCGAGCTGCGGGAGGGAGAGGACGAGGACCTGGAGCGAGCCGCGGCGAACCTGGGTATCAACCTGAGTCGGAACGAG	TTTAAAGTCC	3	4	3	268
M00970:52:000000000-KDLMY:1:1103:11314:5640	9	rpoB_2	TSS	A	0	A	3358	AAG	AAGGAGCTCCAGTCCCTCTGCCTGAACGTGGAAGTCCTGTCGTCCGACGGCGCCGCCATCGAGCTGCGGGAGGGAGAGGACGAGGACCTGGAGCGAGCCGCGGCGAACCTGGGTATCAACCTGAGTCGGAACGAG	TTTAAAGTCC	3	4	3	268
M00970:52:000000000-KDLMY:1:1103:4613:7719	9	rpoB_2	TSS	A	0	A	3358	AAG	AAGGAGCTCCAGTCCCTCTGCCTGAACGTGGAAGTCCTGTCGTCCGACGGCGCCGCCATCGAGCTGCGGGAGGGAGAGGACGAGGACCTGGAGCGAGCCGCGGCGAACCTGGGTATCAACCTGAGTCGGAACGAG	TTTAAAGTCC	3	4	3	268
M00970:52:000000000-KDLMY:1:1103:14576:9541	9	rpoB_2	TSS	A	0	A	3358	AAG	AAGGAGCTCCAGTCCCTCTGCCTGAACGTGGAAGTCCTGTCGTCCGACGGCGCCGCCATCGAGCTGCGGGAGGGAGAGGACGAGGACCTGGAGCGAGCCGCGGCGAACCTGGGTATCAACCTGAGTCGGAACGAG	TTTAAAGTCC	3	4	3	268
M00970:52:000000000-KDLMY:1:1103:18863:13025	9	rpoB_2	TSS	A	0	A	3358	AAG	AAGGAGCTCCAGTCCCTCTGCCTGAACGTGGAAGTCCTGTCGTCCGACGGCGCCGCCATCGAGCTGCGGGAGGGAGAGGACGAGGACCTGGAGCGAGCCGCGGCGAACCTGGGTATCAACCTGAGTCGGAACGAG	TTTAAAGTCC	3	4	3	212
M00970:52:000000000-KDLMY:1:1103:6067:18042	9	rpoB_2	TSS	A	0	A	3358	AAG	AAGGAGCTCCAGTCCCTCTGCCTGAACGTGGAAGTCCTGTCGTCCGACGGCGCCGCCATCGAGCTGCGGGAGGGAGAGGACGAGGACCTGGAGCGAGCCGCGGCGAACCTGGGTATCAACCTGAGTCGGAACGAG	TTTAAAGTCC	3	4	3	268
M00970:52:000000000-KDLMY:1:1103:23395:20418	9	rpoB_2	TSS	A	0	A	3358	AAG	AAGGAGCTCCAGTCCCTCTGCCTGAACGTGGAAGTCCTGTCGTCCGACGGCGCCGCCATCGAGCTGCGGGAGGGAGAGGACGAGGACCTGGAGCGAGCCGCGGCGAACCTGGGTATCAACCTGAGTCGGAACGAG	TTTAAAGTCC	3	4	3	268
M00970:52:000000000-KDLMY:1:1103:5785:20959	9	rpoB_2	TSS	A	0	A	3358	AAG	AAGGAGCTCCAGTCCCTCTGCCTGAACGTGGAAGTCCTGTCGTCCGACGGCGCCGCCATCGAGCTGCGGGAGGGAGAGGACGAGGACCTGGAGCGAGCCGTGGCGAACCTGGGTATCAACCTGAGTCGGAACGAG	TTTAAAGTCC	3	4	3	208
M00970:52:000000000-KDLMY:1:1103:17073:29018	9	rpoB_2	TSS	A	0	A	3358	AAG	AAGGAGCTCCAGTCCCTCTGCCTGAACGTGGAAGTCCTGTCGTCCGACGGCGCCGCCATCGAGCTGCGGGAGGGAGAGGACGAGGACCTGGAGCGAGCCGCGGCGAACCTGGGTATCAACCTGAGTCGGAACGAG	TTTAAAGTCC	3	4	3	268
M00970:52:000000000-KDLMY:1:1104:11264:7836	9	rpoB_2	TSS	A	0	A	3358	AAG	AAGGAGCTCCAGTCCCTCTGCCTGAACGTGGAAGTCCTGTCGTCCGACGGCGCCGCCATCGAGCTGCGGGAGCGAGACTGAGAACGAGGACCTGGAGCGAGCCGCGGCGAACCTGGGTATCAACCTGAGTCGGAA	TTTAAAGTCC	3	4	3	236
M00970:52:000000000-KDLMY:1:1104:24865:10737	9	rpoB_2	TSS	A	0	A	3358	AAG	AAGGAGCTCCAGTCCCTCTGCCTGAACGTGGAAGTCCTGTCGTCCGACGGCGCCGCCATCGAGCTGCGGGAGGGAGAGGACGAGGACCTGGAGCGAGCCGCGGCGAACCTGGGTATCAACCTGAGTCGGAACGAG	TTTAAAGTCC	3	4	3	268
M00970:52:000000000-KDLMY:1:1104:21540:15309	9	rpoB_2	TSS	A	0	A	3358	AAG	AAGGAGCTCCAGTCCCTCTGCCTGAACGTGGAAGTCCTGTCGTCCGACGGCGCCGCCATCGAGCTGCGGGAGGGAGAGGACGAGGACCTGGAGCGAGCCGCGGCGAACCTGGGTATCAACCTGAGTCGGAACGAG	TTTAAAGTCC	3	4	3	268
M00970:52:000000000-KDLMY:1:1104:15033:19089	9	rpoB_2	TSS	A	0	A	3358	AAG	AAGGAGCTCCAGTCCCTCTGCCTGAACGTGGAAGTCCTGTCGTCCGACGGCGCCGCCATCGAGCTGCGGGAGGGAGAGGACGAGGACCTGGAGCGAGCCGCGGCGAACCTGGGTATCAACCTGAGTCGGAACGAG	TTTAAAGTCC	3	4	3	268
M00970:52:000000000-KDLMY:1:1104:20000:20451	9	rpoB_2	TSS	A	0	A	3358	AAG	AAGGAGCTCCAGTCCCTCTGCCTGAACGTGGAAGTCCTGTCGTCCGACGGCGCCGCCATCGAGCTGCGGGAGGGAGAGGACGAGGACCTGGAGCGAGCCGCGGCGAACCTGGGTATCAACCTGAGTCGGAACGAG	TTTAAAGTCC	3	4	3	254
M00970:52:000000000-KDLMY:1:1104:24520:20465	9	rpoB_2	TSS	A	0	A	3358	AAG	AAGGAGCTCCAGTCCCTCTGCCTGAACGTGGAAGTCCTGTCGTCCGACGGCGCCGCCATCGAGCTGCGGGAGGGAGAGGACGAGGACCTGGAGCGAGCCGCGGCGAACCTGGGTATCAACCTGAGTCGGAACGAG	TTTAAAGTCC	3	4	3	268
M00970:52:000000000-KDLMY:1:1104:4374:21244	9	rpoB_2	TSS	A	0	A	3358	AAG	AAGGAGCTCCAGTCCCTCTGCCTGAACGTGGAAGTCCTGTCGTCCGACGGCGCCGCCATCGAGCTGCGGGAGGGAGAGGACGAGGACCTGGAGCGAGCCGCGGCGAACCTGGGTATCAACCTGAGTCGGAACGAG	TTTAAAGTCC	3	4	3	212
M00970:52:000000000-KDLMY:1:1104:15829:22500	9	rpoB_2	TSS	A	0	A	3358	AAG	AAGGAGCTCCAGTCCCTCTGCCTGAACGTGGAAGTCCTGTCGTCCGACGGCGCCGCCATCGAGCTGCGGGAGGGAGAGGACGAGGACCTGGAGCGAGCCGCGGCGAACCTGGGTATCAACCTGAGTCGGAACGAG	TTTAAAGTCC	3	4	3	268
M00970:52:000000000-KDLMY:1:1104:17467:26422	9	rpoB_2	TSS	A	0	A	3358	AAG	AAGGAGCTCCAGTCCCTCTGCCTGAACGTGGAAGTCCTGTCGTCCGACGGCGCCGCCATCGAGCTGCGGGAGGGAGAGGACGAGGACCTGGAGCGAGCCGCGGCGAACCTGGGTATCAACCTGAGTCGGAACGAG	TTTAAAGTCC	3	4	3	268
M00970:52:000000000-KDLMY:1:1104:21028:28040	9	rpoB_2	TSS	A	0	A	3358	AAG	AAGGAGCTCCAGTCCCTCTGCCTGAACGTGGAAGTCCTGTCGTCCGACGGCGCCGCCATCGAGCTGCGGGAGGGAGAGGACGAGGACCTGGAGCGAGCCGCGGCGAACCTGGGTATCAACCTGAGTCGGAACGAG	TTTAAAGTCC	3	4	3	268
M00970:52:000000000-KDLMY:1:1105:15698:1957	9	rpoB_2	TSS	A	0	A	3358	AAG	AAGGAGCTCCAGTCCCTCTGCCTGAACGTGGAAGTCCTGTCGTCCGACGGCGCCGCCATCGAGCTGCGGGAGGGAGAGGACGAGGACCTGGAGCGAGCCGCGGCGAACCTGGGTATCAACCTGAGTCGGAACGAG	TTTAAAGTCC	3	4	3	268
M00970:52:000000000-KDLMY:1:1105:21933:3728	9	rpoB_2	TSS	A	0	A	3358	AAG	AAGGAGCTCCAGTCCCTCTGCCTGAACGTGGAAGTCCTGTCGTCCGACGGCGCCGCCATCGAGCTGCGGGAGGGAGAGGACGAGGACCTGGAGCGAGCCGCGGCGAACCTGGGTATCAACCTGAGTCGGAACGAG	TTTAAAGTCC	3	4	3	268
M00970:52:000000000-KDLMY:1:1105:22150:4182	9	rpoB_2	TSS	A	0	A	3358	AAG	AAGGAGCTCCAGTCCCTCTGCCTGAACGTGGAAGTCCTGTCGTCCGACGGCGCCGCCATCGAGCTGCGGGAGGGAGAGGACGAGGACCTGGAGCGAGCCGCGGCGAACCTGGGTATCAACCTGAGTCGGAACGAG	TTTAAAGTCC	3	4	3	268
M00970:52:000000000-KDLMY:1:1105:16906:8313	9	rpoB_2	TSS	A	0	A	3358	AAG	AAGGAGCTCCAGTCCCTCTGCCTGAACGTGGAAGTCCTGTCGTCCGACGGCGCCGCCATCGAGCTGCGGGAGGGAGAGGACGAGGACCTGGAGCGAGCCGCGGCGAACCTGGGTATCAACCTGAGTCGGAACGAG	TTTAAAGTCC	3	4	3	268
M00970:52:000000000-KDLMY:1:1105:22052:8805	9	rpoB_2	TSS	A	0	A	3358	AAG	AAGGAGCTCCAGTCCCTCTGCCTGAACGTGGAAGTCCTGTCGTCCGACGGCGCCGCCATCGAGCTGCGGGAGGGAGAGGACGAGGACCTGGAGCGAGCCGCGGCGAACCTGGGTATCAACCTGAGTCGGAACGAG	TTTAAAGTCC	3	4	3	268
M00970:52:000000000-KDLMY:1:1105:5452:11341	9	rpoB_2	TSS	A	0	A	3358	AAG	AAGGAGCTCCAGTCCCTCTGCCTGAACGTGGAAGTCCTGTCGTCCGACGGCGCCGCCATCGAGCTGCGGGAGCGAGACTGAGAACGAGGACCTGGAGCGAGCCGCGGCGAACCTGGGTATCAACCTGAGTCGGAA	TTTAAAGTCC	3	4	3	236
M00970:52:000000000-KDLMY:1:1105:14879:18157	9	rpoB_2	TSS	A	0	A	3358	AAG	AAGGAGCTCCAGTCCCTCTGCCTGAACGTGGAAGTCCTGTCGTCCGACGGCGCCGCCATCGAGCTGCGGGAGGGAGAGGACGAGGACCTGGAGCGAGCCGCGGCGAACCTGGGTATCAACCTGAGTCGGAACGAG	TTTAAAGTCC	3	4	3	267
M00970:52:000000000-KDLMY:1:1105:17653:21309	9	rpoB_2	TSS	A	0	A	3358	AAG	AAGGAGCTCCAGTCCCTCTGCCTGAACGTGGAAGTCCTGTCGTCCGACGGCGCCGCCATCGAGCTGCGGGAGGGAGAGGACGAGGACCTGGAGCGAGCCGCGGCGAACCTGGGTATCAACCTGAGTCGGAACGAG	TTTAAAGTCC	3	4	3	268
M00970:52:000000000-KDLMY:1:1106:19736:4537	9	rpoB_2	TSS	A	0	A	3358	AAG	AAGGAGCTCCAGTCCCTCTGCCTGAACGTGGAAGTCCTGTCGTCCGACGGCGCCGCCATCGAGCTGCGGGAGGGAGAGGACGAGGACCTGGAGCGAGCCGCGGCGAACCTGGGTATCAACCTGAGTCGGAACGAG	TTTAAAGTCC	3	4	3	268
M00970:52:000000000-KDLMY:1:1106:19737:4557	9	rpoB_2	TSS	A	0	A	3358	AAG	AAGGAGCTCCAGTCCCTCTGCCTGAACGTGGAAGTCCTGTCGTCCGACGGCGCCGCCATCGAGCTGCGGGAGGGAGAGGACGAGGACCTGGAGCGAGCCGCGGCGAACCTGGGTATCAACCTGAGTCGGAACGAG	TTTAAAGTCC	3	4	3	268
M00970:52:000000000-KDLMY:1:1106:9959:7884	9	rpoB_2	TSS	A	0	A	3358	AAG	AAGGAGCTCCAGTCCCTCTGCCTGAACGTGGAAGTCCTGTCGTCCGACGGCGCCGCCATCGAGCTGCGGGAGGGAGAGGACGAGGACCTGGAGCGAGACTGAGAACCTGGGTATCAACCTGAGTCGGAACGAGCT	TTTAAAGTCC	3	4	3	240
M00970:52:000000000-KDLMY:1:1106:26449:10268	9	rpoB_2	TSS	A	0	A	3358	AAG	AAGGAGCTCCAGTCCCTCTGCCTGAACGTGGAAGTCCTGTCGTCCGACGGCGCCGCCATCGAGCTGCGGGAGGGAGAGGACGAGGACCTGGAGCGAGCCGCGGCGAACCTGGGTATCAACCTGAGTCGGAACGAG	TTTAAAGTCC	3	4	3	268
M00970:52:000000000-KDLMY:1:1106:16323:11547	9	rpoB_2	TSS	A	0	A	3358	AAG	AAGGAGCTCCAGTCCCTCTGCCTGAACGTGGAAGTCCTGTCGTCCGACGGCGCCGCCATCGAGCTGCGGGAGGGAGAGGACGAGGACCTGGAGCGAGCCGCGGCGAACCTGGGTATCAACCTGAGTCGGAACGAG	TTTAAAGTCC	3	4	3	268
M00970:52:000000000-KDLMY:1:1106:29006:15187	9	rpoB_2	TSS	A	0	A	3358	AAG	AAGGAGCTCCAGTCCCTCTGCCTGAACGTGGAAGTCCTGTCGTCCGACGGCGCCGCCATCGAGCTGCGGGAGGGAGAGGACGAGGACCTGGAGCGAGCCGCGGCGAACCTGGGTATCAACCTGAGTCGGAACGAG	TTTAAAGTCC	3	4	3	268
M00970:52:000000000-KDLMY:1:1106:4978:15928	9	rpoB_2	TSS	A	0	A	3358	AAG	AAGGAGCTCCAGTCCCTCTGCCTGAACGTGGAAGTCCTGTCGTCCGACGGCGCCGCCATCGAGCTGCGGGAGGGAGAGGACGAGGACCTGGAGCGAGCCGCGGCGAACCTGGGTATCAACCTGAGTCGGAACGAG	TTTAAAGTCC	3	4	3	268
M00970:52:000000000-KDLMY:1:1106:4968:15942	9	rpoB_2	TSS	A	0	A	3358	AAG	AAGGAGCTCCAGTCCCTCTGCCTGAACGTGGAAGTCCTGTCGTCCGACGGCGCCGCCATCGAGCTGCGGGAGGGAGAGGACGAGGACCTGGAGCGAGCCGCGGCGAACCTGGGTATCAACCTGAGTCGGAACGAG	TTTAAAGTCC	3	4	3	268
M00970:52:000000000-KDLMY:1:1106:22887:16700	9	rpoB_2	TSS	A	0	A	3358	AAG	AAGGAGCTCCAGTCCCTCTGCCTGAACGTGGAAGTCCTGTCGTCCGACGGCGCCGCCATCGAGCTGCGGGAGGGAGAGGACGAGGACCTGGAGCGAGCCGCGGCGAACCTGGGTATCAACCTGAGTCGGAACGAG	TTTAAAGTCC	3	4	3	268
M00970:52:000000000-KDLMY:1:1107:24760:7925	9	rpoB_2	TSS	A	0	A	3358	AAG	AAGGAGCTCCAGTCCCTCTGCCTGAACGTGGAAGTCCTGTCGTCCGACGGCGCCGCCATCGAGCTGCGGGAGGGAGAGGACGAGGACCTGGAGCGAGCCGCGGCGAACCTGGGTATCAACCTGAGTCGGAACGAG	TTTAAAGTCC	3	4	3	268
M00970:52:000000000-KDLMY:1:1107:20035:8539	9	rpoB_2	TSS	A	0	A	3358	AAG	AAGGAGCTCCAGTCCCTCTGCCTGAACGTGGAAGTCCTGTCGTCCGACGGCGCCGCCATCGAGCTGCGGGAGGGAGAGGACGAGGACCTGGAGCGAGCCGCGGCGAACCTGGGTATCAACCTGAGTCGGAACGAG	TTTAAAGTCC	3	4	3	268
M00970:52:000000000-KDLMY:1:1107:14359:14801	9	rpoB_2	TSS	A	0	A	3358	AAG	AAGGAGCTCCAGTCCCTCTGCCTGAACGTGGAAGTCCTGTCGTCCGACGGCGCCGCCATCGAGCTGCGGGAGGGAGAGGACGAGGACCTGGAGCGAGCCGCGGCGAACCTGGGTATCAACCTGAGTCGGAACGAG	TTTAAAGTCC	3	4	3	268
M00970:52:000000000-KDLMY:1:1107:20856:15469	9	rpoB_2	TSS	A	0	A	3358	AAG	AAGGAGCTCCAGTCCCTCTGCCTGAACGTGGAAGTCCTGTCGTCCGACGGCGCCGCCATCGAGCTGCGGGAGGGAGAGGACGAGGACCTGGAGCGAGCCGCGGCGAACCTGGGTATCAACCTGAGTCGGAACGAG	TTTAAAGTCC	3	4	3	212
M00970:52:000000000-KDLMY:1:1107:15277:18448	9	rpoB_2	TSS	A	0	A	3358	AAG	AAGGAGCTCCAGTCCCTCTGCCTGAACGTGGAAGTCCTGTCGTCCGACGGCGCCGCCATCGAGCTGCGGGAGGGAGAGGACGAGGACCTGGAGCGAGCCGCGGCGAACCTGGGTATCAACCTGAGTCGGAACGAG	TTTAAAGTCC	3	4	3	212
M00970:52:000000000-KDLMY:1:1107:3670:19833	9	rpoB_2	TSS	A	0	A	3358	AAG	AAGGAGCTCCAGTCCCTCTGCCTGAACGTGGAAGTCCTGTCGTCCGACGGCGCCGCCATCGAGCTGCGGGAGGGAGAGGACGAGGACCTGGAGCGAGCCGCGGCGAACCTGGGTATCAACCTGAGTCGGAACGAG	TTTAAAGTCC	3	4	3	268
M00970:52:000000000-KDLMY:1:1107:17882:22926	9	rpoB_2	TSS	A	0	A	3358	AAG	AAGGAGCTCCAGTCCCTCTGCCTGAACGTGGAAGTCCTGTCGTCCGACGGCGCCGCCATCGAGCTGCGGGAGGGAGAGGACGAGGACCTGGAGCGAGCCGCGGCGAACCTGGGTATCAACCTGAGTCGGAACGAG	TTTAAAGTCC	3	4	3	268
M00970:52:000000000-KDLMY:1:1108:17081:7615	9	rpoB_2	TSS	A	0	A	3358	AAG	AAGGAGCTCCAGTCCCTCTGCCTGAACGTGGAAGTCCTGTCGTCCGACGGCGCCGCCATCGAGCTGCGGGAGGGAGAGGACGAGGACCTGGAGCGAGCCGCGGCGAACCTGGGTATCAACCTGAGTCGGAACGAG	TTTAAAGTCC	3	4	3	212
M00970:52:000000000-KDLMY:1:1108:17323:8509	9	rpoB_2	TSS	A	0	A	3358	AAG	AAGGAGCTCCAGTCCCTCTGCCTGAACGTGGAAGTCCTGTCGTCCGACGGCGCCGCCATCGAGCTGCGGGAGGGAGAGGACGAGGACCTGGAGCGAGCCGCGGCGAACCTGGGTATCAACCTGAGTCGGAACGAG	TTTAAAGTCC	3	4	3	254
M00970:52:000000000-KDLMY:1:1108:13708:11329	9	rpoB_2	TSS	A	0	A	3358	AAG	AAGGAGCTCCAGTCCCTCTGCCTGAACGTGGAAGTCCTGTCGTCCGACGGCGCCGCCATCGAGCTGCGGGAGGGAGAGGACGAGGACCTGGAGCGAGCCGCGGCGAACCTGGGTATCAACCTGAGTCGGAACGAG	TTTAAAGTCC	3	4	3	256
M00970:52:000000000-KDLMY:1:1108:15072:12932	9	rpoB_2	TSS	A	0	A	3358	AAG	AAGGAGCTCCAGTCCCTCTGCCTGAACGTGGAAGTCCTGTCGTCCGACGGCGCCGCCATCGAGCTGCGGGAGGGAGAGGACGAGGACCTGGAGCGAGCCGCGGCGAACCTGGGTATCAACCTGAGTCGGAACGAG	TTTAAAGTCC	3	4	3	268
M00970:52:000000000-KDLMY:1:1108:6536:22100	9	rpoB_2	TSS	A	0	A	3358	AAG	AAGGAGCTCCAGTCCCTCTGCCTGAACGTGGAAGTCCTGTCGTCCGACGGCGCCGCCATCGAGCTGCGGGAGGGAGAGGACGAGGACCTGGAGCGAGCCGCGGCGAACCTGGGTATCAACCTGAGTCGGAACGAG	TTTAAAGTCC	3	4	3	268
M00970:52:000000000-KDLMY:1:1108:22677:26502	9	rpoB_2	TSS	A	0	A	3358	AAG	AAGGAGCTCCAGTCCCTCTGCCTGAACGTGGAAGTCCTGTCGTCCGACGGCGCCGCCATCGAGCTGCGGGAGGGAGAGGACGAGGACCTGGAGCGAGCCGCGGCGAACCTGGGTATCAACCTGAGTCGGAACGAG	TTTAAAGTCC	3	4	3	268
M00970:52:000000000-KDLMY:1:1108:11133:27070	9	rpoB_2	TSS	A	0	A	3358	AAG	AAGGAGCTCCAGTCCCTCTGCCTGAACGTGGAAGTCCTGTCGTCCGACGGCGCCGCCATCGAGCTGCGGGAGGGAGAGGACGAGGACCTGGAGCGAGCCGCGGCGAACCTGGGTATCAACCTGAGTCGGAACGAG	TTTAAAGTCC	3	4	3	254
M00970:52:000000000-KDLMY:1:1109:27536:18828	9	rpoB_2	TSS	A	0	A	3358	AAG	AAGGAGCTCCAGTCCCTCTGCCTGAACGTGGAAGTCCTGTCGTCCGACGGCGCCGCCATCGAGCTGCGGGAGGGAGAGGACGAGGACCTGGAGCGAGCCGCGGCGAACCTGGGTATCAACCTGAGTCGGAACGAG	TTTAAAGTCC	3	4	3	268
M00970:52:000000000-KDLMY:1:1109:9534:22559	9	rpoB_2	TSS	A	0	A	3358	AAG	AAGGAGCTCCAGTCCCTCTGCCTGAACGTGGAAGTCCTGTCGTCCGACGGCGCCGCCATCGAGCTGCGGGAGGGAGAGGACGAGGACCTGGAGCGAGCCGCGGCGAACCTGGGTATCAACCTGAGTCGGAACGAG	TTTAAAGTCC	3	4	3	268
M00970:52:000000000-KDLMY:1:1109:6863:22840	9	rpoB_2	TSS	A	0	A	3358	AAG	AAGGAGCTCCAGTCCCTCTGCCTGAACGTGGAAGTCCTGTCGTCCGACGGCGCCGCCATCGAGCTGCGGGAGGGAGAGGACGAGGACCTGGAGCGAGCCGCGGCGAACCTGGGTATCAACCTGAGTCGGAACGAG	TTTAAAGTCC	3	4	3	268
M00970:52:000000000-KDLMY:1:1110:8914:6237	9	rpoB_2	TSS	A	0	A	3358	AAG	AAGGAGCTCCAGTCCCTCTGCCTGAACGTGGAAGTCCTGTCGTCCGACGGCGCCGCCATCGAGCTGCGGGAGGGAGAGGACGAGGACCTGGAGCGAGCCGCGGCGAACCTGGGTATCAACCTGAGTCGGAACGAG	TTTAAAGTCC	3	4	3	268
M00970:52:000000000-KDLMY:1:1110:16504:7536	9	rpoB_2	TSS	A	0	A	3358	AAG	AAGGAGCTCCAGTCCCTCTGCCTGAACGTGGAAGTCCTGTCGTCCGACGGCGCCGCCATCGAGCTGCGGGAGGGAGAGGACGAGGACCTGGAGCGAGCCGCGGCGAACCTGGGTATCAACCTGAGTCGGAACGAG	TTTAAAGTCC	3	4	3	268
M00970:52:000000000-KDLMY:1:1110:18221:16179	9	rpoB_2	TSS	A	0	A	3358	AAG	AAGGAGCTCCAGTCCCTCTGCCTGAACGTGGAAGTCCTGTCGTCCGACGGCGCCGCCATCGAGCTGCGGGAGGGAGAGGACGAGGACCTGGAGCGAGCCGCGGCGAACCTGGGTATCAACCTGAGTCGGAACGAG	TTTAAAGTCC	3	4	3	212
M00970:52:000000000-KDLMY:1:1110:2511:19225	9	rpoB_2	TSS	A	0	A	3358	AAG	AAGGAGCTCCAGTCCCTCTGCCTGAACGTGGAAGTCCTGTCGTCCGACGGCGCCGCCATCGAGCTGCGGGAGGGAGAGGACGAGGACCTGGAGCGAGCCGCGGCGAACCTGGGTATCAACCTGAGTCGGAACGAG	TTTAAAGTCC	3	4	3	268
M00970:52:000000000-KDLMY:1:1111:18690:3489	9	rpoB_2	TSS	A	0	A	3358	AAG	AAGGAGCTCCAGTCCCTCTGCCTGAACGTGGAAGTCCTGTCGTCCGACGGCGCCGCCATCGAGCTGCGGGAGGGAGAGGACGAGGACCTGGAGCGAGCCGCGGCGAACCTGGGTATCAACCTGAGTCGGAACGAG	TTTAAAGTCC	3	4	3	268
M00970:52:000000000-KDLMY:1:1111:15260:5525	9	rpoB_2	TSS	A	0	A	3358	AAG	AAGGAGCTCCAGTCCCTCTGCCTGAACGTGGAAGTCCTGTCGTCCGACGGCGCCGCCATCGAGCTGCGGGAGGGAGAGGACGAGGACCTGGAGCGAGCCGCGGCGAACCTGGGTATCAACCTGAGTCGGAACGAG	TTTAAAGTCC	3	4	3	268
M00970:52:000000000-KDLMY:1:1111:26541:8485	9	rpoB_2	TSS	A	0	A	3358	AAG	AAGGAGCTCCAGTCCCTCTGCCTGAACGTGGAAGTCCTGTCGTCCGACGGCGCCGCCATCGAGCTGCGGGAGGGAGAGGACGAGGACCTGGAGCGAGCCGCGGCGAACCTGGGTATCAACCTGAGTCGGAACGAG	TTTAAAGTCC	3	4	3	268
M00970:52:000000000-KDLMY:1:1111:9850:9361	9	rpoB_2	TSS	A	0	A	3358	AAG	AAGGAGCTCCAGTCCCTCTGCCTGAACGTGGAAGTCCTGTCGTCCGACGGCGCCGCCATCGAGCTGCGGGAGGGAGAGGACGAGGACCTGGAGCGAGCCGCGGCGAACCTGGGTATCAACCTGAGTCGGAACGAG	TTTAAAGTCC	3	4	3	268
M00970:52:000000000-KDLMY:1:1111:8396:13273	9	rpoB_2	TSS	A	0	A	3358	AAG	AAGGAGCTCCAGTCCCTCTGCCTGAACGTGGAAGTCCTGTCGTCCGACGGCGCCGCCATCGAGCTGCGGGAGGGAGAGGACGAGGACCTGGAGCGAGACTGAGAACCGTGGAGGACCTGGCCGCTAGCGACTACA	TTTAAAGTCC	3	4	3	191
M00970:52:000000000-KDLMY:1:1111:10072:13313	9	rpoB_2	TSS	A	0	A	3358	AAG	AAGGAGCTCCAGTCCCTCTGCCTGAACGTGGAAGTCCTGTCGTCCGACGGCGCCGCCATCGAGCTGCGGGAGGGAGAGGACGAGGACCTGGAGCGAGCCGCGGCGAACCTGGGTATCAACCTGAGTCGGAACGAG	TTTAAAGTCC	3	4	3	268
M00970:52:000000000-KDLMY:1:1111:4010:15454	9	rpoB_2	TSS	A	0	A	3358	AAG	AAGGAGCTCCAGTCCCTCTGCCTGAACGTGGAAGTCCTGTCGTCCGACGGCGCCGCCATCGAGCTGCGGGAGGGAGAGGACGAGGACCTGGAGCGAGCCGCGGCGAACCTGGGTATCAACCTGAGTCGGAACGAG	TTTAAAGTCC	3	4	3	268
M00970:52:000000000-KDLMY:1:1111:20600:16172	9	rpoB_2	TSS	A	0	A	3358	AAG	AAGGAGCTCCAGTCCCTCTGCCTGAACGTGGAAGTCCTGTCGTCCGACGGCGCCGCCATCGAGCTGCGGGAGGGAGAGGACGAGGACCTGGAGCGAGCCGCGGCGAACCTGGGTATCAACCTGAGTCGGAACGAG	TTTAAAGTCC	3	4	3	268
M00970:52:000000000-KDLMY:1:1111:13222:18342	9	rpoB_2	TSS	A	0	A	3358	AAG	AAGGAGCTCCAGTCCCTCTGCCTGAACGTGGAAGTCCTGTCGTCCGACGGCGCCGCCATCGAGCTGCGGGAGGGAGAGGACGAGGACCTGGAGCGAGCCGCGGCGAACCTGGGTATCAACCTGAGTCGGAACGAG	TTTAAAGTCC	3	4	3	268
M00970:52:000000000-KDLMY:1:1111:4188:20137	9	rpoB_2	TSS	A	0	A	3358	AAG	AAGGAGCTCCAGTCCCTCTGCCTGAACGTGGAAGTCCTGTCGTCCGACGGCGCCGCCATCGAGCTGCGGGAGGGAGAGGACGAGGACCTGGAGCGAGCCGCGGCGAACCTGGGTATCAACCTGAGTCGGAACGAG	TTTAAAGTCC	3	4	3	268
M00970:52:000000000-KDLMY:1:1111:16350:26652	9	rpoB_2	TSS	A	0	A	3358	AAG	AAGGAGCTCCAGTACCTCTGCCTGAACGTGGAAGTCCGGTCGTCCGACGGCGCCGCCATAGAGCTGCGGGAGGGAGAGGACGAGGACCTGGAGCGAGCCGCGGCGAACCTGGGTATCAACCTGAGTCGGAACGAG	TTTAAAGTCC	3	4	3	255
M00970:52:000000000-KDLMY:1:1112:16256:3106	9	rpoB_2	TSS	A	0	A	3358	AAG	AAGGAGCTCCAGTCCCTCTGCCTGAACGTGGAAGTCCTGTCGTCCGACGGCGCCGCCATCGAGCTGCGGGAGGGAGAGGACGAGGACCTGGAGCGAGCCGCGGCGAACCTGGGCATCAACCTGAGTCGGAACGAG	TTTAAAGTCC	3	4	3	266
M00970:52:000000000-KDLMY:1:1112:21439:8440	9	rpoB_2	TSS	A	0	A	3358	AAG	AAGGAGCTCCAGTCCCTCTGCCTGAACGTGGAAGTCCTGTCGTCCGACGGCGCCGCCATCGAGCTGCGGGAGGGAGAGGACGAGGACCTGGAGCGAGCCGCGGCGAACCTGGGTATCAACCTGAGTCGGAACGAG	TTTAAAGTCC	3	4	3	255
M00970:52:000000000-KDLMY:1:1112:16769:9386	9	rpoB_2	TSS	A	0	A	3358	AAG	AAGGAGCTCCAGTCCCTCTGCCTGAACGTGGAAGTCCTGTCGTCCGACGGCGCCGCCATCGAGCTGCGGGAGGGAGAGGACGAGGACCTGGAGCGAGCCGCGGCGAACCTGGGTATCAACCTGAGTCGGAACGAG	TTTAAAGTCC	3	4	3	268
M00970:52:000000000-KDLMY:1:1112:22583:11509	9	rpoB_2	TSS	A	0	A	3358	AAG	AAGGAGCTCCAGTCCCTCTGCCTGAACGTGGAAGTCCTGTCGTCCGACGGCGCCGCCATCGAGCTGCGGGAGGGAGAGGACGAGGACCTGGAGCGAGCCGCGGCGAACCTGGGTATCAACCTGAGTCGGAACGAG	TTTAAAGTCC	3	4	3	268
M00970:52:000000000-KDLMY:1:1112:16535:11661	9	rpoB_2	TSS	A	0	A	3358	AAG	AAGGAGCTCCAGTCCCTCTGCCTGAACGTGGAAGTCCTGTCGTCCGACGGCGCCGCCATCGAGCTGCGGGAGGGAGAGGACGAGGACCTGGAGCGAGCCGCGGCGAACCTGGGTATCAACCTGAGTCGGAACGAG	TTTAAAGTCC	3	4	3	268
M00970:52:000000000-KDLMY:1:1112:23468:21054	9	rpoB_2	TSS	A	0	A	3358	AAG	AAGGAGCTCCAGTCCCTCTGCCTGAACGTGGAAGTCCTGTCGTCCGACGGCGCCGCCATCGAGCTGCGGGAGGGAGAGGACGAGGACCTGGAGCGAGCCGCGGCGAACCTGGGTATCAACCTGAGTCGGAACGAG	TTTAAAGTCC	3	4	3	254
M00970:52:000000000-KDLMY:1:1112:12886:22032	9	rpoB_2	TSS	A	0	A	3358	AAG	AAGGAGCTCCAGTCCCTCTGCCTGAACGTGGAAGTCCTGTCGTCCGACGGCGCCGCCATCGAGCTGCGGGAGGGAGAGGACGAGGACCTGGAGCGAGCCGCGGCGAACCTGGGTATCAACCTGAGTCGGAACGAG	TTTAAAGTCC	3	4	3	268
M00970:52:000000000-KDLMY:1:1113:12959:2167	9	rpoB_2	TSS	A	0	A	3358	AAG	AAGGAGCTCCAGTCCCTCTGCCTGAACGTGGAAGTCCTGTCGTCCGACGGCGCCGCCATCGAGCTGCGGGAGGGAGAGGACGAGGACCTGGAGCGAGCCGCGGCGAACCTGGGTATCAACCTGAGTCGGAACGAG	TTTAAAGTCC	3	4	3	268
M00970:52:000000000-KDLMY:1:1113:19224:5059	9	rpoB_2	TSS	A	0	A	3358	AAG	AAGGAGCTCCAGTCCCTCTGCCTGAACGTGGAAGTCCTGTCGTCCGACGGCGCCGCCATCGAGCTGCGGGAGGGAGAGGACGAGGACCTGGAGCGAGCCGCGGCGAACCTGGGTATCAACCTGAGTCGGAACGAG	TTTAAAGTCC	3	4	3	268
M00970:52:000000000-KDLMY:1:1113:17181:6247	9	rpoB_2	TSS	A	0	A	3358	AAG	AAGGAGCTCCAGTCCCTCTGCCTGAACGTGGAAGTCCTGTCGTCCGACGGCGCCGCCATCGAGCTGCGGGAGGGAGAGCACGAGGACCTGGCGCGAGCCGCGGCGCACCTGGGTATCAACCTGAGTCGGAAAGAG	TTTAAAGTCC	3	4	3	260
M00970:52:000000000-KDLMY:1:1113:18398:11883	9	rpoB_2	TSS	A	0	A	3358	AAG	AAGGAGCTCCAGTCCCTCTGCCTGAACGTGGAAGTCCTGTCGTCCGACGGCGCCGCCATCGAGCTGCGGGAGGGAGAGGACGAGGACCTGGAGCGAGCCGCGGCGAACCTGGGTATCAACCTGAGTCGGAACGAG	TTTAAAGTCC	3	4	3	268
M00970:52:000000000-KDLMY:1:1113:27612:12165	9	rpoB_2	TSS	A	0	A	3358	AAG	AAGGAGCTCCAGTCCCTCTGCCTGAACGTGGAAGTCCTGTCGTCCGACGGCGCCGCCATCGAGCTGCGGGAGGGAGAGGACGAGGACCTGGAGCGAGCCGCGGCGAACCTGGGTATCAACCTGAGTCGGAACGAG	TTTAAAGTCC	3	4	3	254
M00970:52:000000000-KDLMY:1:1113:27603:12180	9	rpoB_2	TSS	A	0	A	3358	AAG	AAGGAGCTCCAGTCCCTCTGCCTGAACGTGGAAGTCCTGTCGTCCGACGGCGCCGCCATCGAGCTGCGGGAGGGAGAGGACGAGGACCTGGAGCGAGCCGCGGCGAACCTGGGTATCAACCTGAGTCGGAACGAG	TTTAAAGTCC	3	4	3	254
M00970:52:000000000-KDLMY:1:1113:16479:16585	9	rpoB_2	TSS	A	0	A	3358	AAG	AAGGAGCTCCAGTCCCTCTGCCTGAACGTGGAAGTCCTGTCGTCCGACGGCGCCGCCATCGAGCTGCGGGAGGGAGAGGACGAGGACCTGGAGCGAGCCGCGGCGAACCTGGGTATCAACCTGAGTCGGAACGAG	TTTAAAGTCC	3	4	3	268
M00970:52:000000000-KDLMY:1:1113:17783:27064	9	rpoB_2	TSS	A	0	A	3358	AAG	AAGGAGCTCCAGTCCCTCTGCCTGAACGTGGAAGTCCTGTCGTCCGACGGCGCCGCCATCGAGCTGCGGGAGGGAGAGGACGAGGACCTGGAGCGAGCCGCGGCGAACCTGGGTATCAACCTGAGTCGGAACGAG	TTTAAAGTCC	3	4	3	212
M00970:52:000000000-KDLMY:1:1114:18571:7914	9	rpoB_2	TSS	A	0	A	3358	AAG	AAGGAGCTCCAGTCCCTCTGCCTGAACGTGGAAGTCCTGTCGTCCGACGGCGCCGCCATCGAGCTGCGGGAGGGAGAGGACGAGGACCTGGAGCGAGCCGCGGCGAACCTGGGTATCAACCTGAGTCGGAACGAG	TTTAAAGTCC	3	4	3	268
M00970:52:000000000-KDLMY:1:1114:26110:10419	9	rpoB_2	TSS	A	0	A	3358	AAG	AAGGAGCTCCAGTCCCTCTGCCTGAACGTGGAAGTCCTGTCGTCCGACGGCGCCGCCATCGAGCTGCGGGAGGGAGAGGACGAGGACCTGGAGCGAGCCGCGGCGAACCTGGGTATCAACCTGAGTCGGAACGAG	TTTAAAGTCC	3	4	3	254
M00970:52:000000000-KDLMY:1:1114:22340:13484	9	rpoB_2	TSS	A	0	A	3358	AAG	AAGGAGCTCCAGTCCCTCTGCCTGAACGTGGAAGTCCTGTCGTCCGACGGCGCCGCCATCGAGCTGCGGGAGGGAGAGGACGAGGACCTGGAGCGAGCCGCGGCGAACCTGGGTATCAACCTGAGTCGGAACGAG	TTTAAAGTCC	3	4	3	268
M00970:52:000000000-KDLMY:1:1114:10928:21772	9	rpoB_2	TSS	A	0	A	3358	AAG	AAGGAGCTCCAGTCCCTCTGCCTGAACGTGGAAGTCCTGTCGTCCGACGGCGCCGCCATCGAGCTGCGGGAGGGAGAGGACGAGGACCTGGAGCGAGCCGCGGCGAACCTGGGTATCAACCTGAGTCGGAACGAG	TTTAAAGTCC	3	4	3	268
M00970:52:000000000-KDLMY:1:1114:6107:25312	9	rpoB_2	TSS	A	0	A	3358	AAG	AAGGAGCTCCAGTCCCTCTGCCTGAACGTGGAAGTCCTGTCGTCCGACGGCGCCGCCATCGAGCTGCGGGAGGGAGAGGACGAGGACCTGGAGCGAGCCGCGGCGAACCTGGGTATCAACCTGAGTCGGAACGAG	TTTAAAGTCC	3	4	3	266
M00970:52:000000000-KDLMY:1:2101:15869:1878	9	rpoB_2	TSS	A	0	A	3358	AAG	AAGGAGCTCCAGTCCCTCTGCCTGAACGTGGAAGTCCTGTCGTCCGACGGCGCCGCCATCGAGCTGCGGGAGGGAGAGGACGAGGACCTGGAGCGAGCCGCGGCGAACCTGGGTATCAACCTGAGTCGGAACGAG	TTTAAAGTCC	3	4	3	212
M00970:52:000000000-KDLMY:1:2101:15307:6453	9	rpoB_2	TSS	A	0	A	3358	AAG	AAGGAGCTCCAGTCCCTCTGCCTGAACGTGGAAGTCCTGTCGTCCGACGGCGCCGCCATCGAGCTGCGGGAGGGAGAGGACGAGGACCTGGAGCGAGCCGCGGCGAACCTGGGTATCAACCTGAGTCGGAACGAG	TTTAAAGTCC	3	4	3	254
M00970:52:000000000-KDLMY:1:2101:23555:14520	9	rpoB_2	TSS	A	0	A	3358	AAG	AAGGAGCTCCAGTCCCTCTGCCTGAACGTGGAAGTCCTGTCGTCCGACGGCGCCGCCATCGAGCTGCGGGAGGGAGAGGACGAGGACCTGGAGCGAGCCGCGGCGAACCTGGGTATCAACCTGAGTCGGAACGAG	TTTAAAGTCC	3	4	3	266
M00970:52:000000000-KDLMY:1:2101:23539:14533	9	rpoB_2	TSS	A	0	A	3358	AAG	AAGGAGCTCCAGTCCCTCTGCCTGAACGTGGAAGTCCTGTCGTCCGACGGCGCCGCCATCGAGCTGCGGGAGGGAGAGGACGAGGACCTGGAGCGAGCCGCGGCGAACCTGGGTATCAACCTGAGTCGGAACGAG	TTTAAAGTCC	3	4	3	268
M00970:52:000000000-KDLMY:1:2101:24867:16775	9	rpoB_2	TSS	A	0	A	3358	AAG	AAGGAGCTCCAGTCCCTCTGCCTGAACGTGGAAGTCCTGTCGTCCGACGGCGCCGCCATCGAGCTGCGGGAGGGAGAGGACGAGGACCTGGAGCGAGCCGCGGCGAACCTGGGTATCAACCTGAGTCGGAACGAG	TTTAAAGTCC	3	4	3	268
M00970:52:000000000-KDLMY:1:2101:18543:16811	9	rpoB_2	TSS	A	0	A	3358	AAG	AAGGAGCTCCAGTCCCTCTGCCTGAACGTGGAAGTCCTGTCGTCCGACGGCGCCGCCATCGAGCTGCGGGAGGGAGAGGACGAGGACCTGGAGCGAGCCGCGGCGAACCTGGGTATCAACCTGAGTCGGAACGAG	TTTAAAGTCC	3	4	3	268
M00970:52:000000000-KDLMY:1:2101:15062:19357	9	rpoB_2	TSS	A	0	A	3358	AAG	AAGGAGCTCCAGTCCCTCTGCCTGAACGTGGAAGTCCTGTCGTCCGACGGCGCCGCCATCGAGCTGCGGGAGGGAGAGGACGAGGACCTGGAGCGAGCCGCGGCGAACCTGGGTATCAACCTGAGTCGGAACGAG	TTTAAAGTCC	3	4	3	268
M00970:52:000000000-KDLMY:1:2101:15074:19375	9	rpoB_2	TSS	A	0	A	3358	AAG	AAGGAGCTCCAGTCCCTCTGCCTGAACGTGGAAGTCCTGTCGTCCGACGGCGCCGCCATCGAGCTGCGGGAGGGAGAGGACGAGGACCTGGAGCGAGCCGCGGCGAACCTGGGTATCAACCTGAGTCGGAACGAG	TTTAAAGTCC	3	4	3	268
M00970:52:000000000-KDLMY:1:2101:4159:20922	9	rpoB_2	TSS	A	0	A	3358	AAG	AAGGAGCTCCAGTCCCTCTGCCTGAACGTGGAAGTCCTGTCGTCCGACGGCGCCGCCATCGAGCTGCGGGAGGGAGAGGACGAGGACCTGGAGCGAGCCGCGGCGAACCTGGGTATCAACCTGAGTCGGAACGAG	TTTAAAGTCC	3	4	3	268
M00970:52:000000000-KDLMY:1:2101:5796:23959	9	rpoB_2	TSS	A	0	A	3358	AAG	AAGGAGCTCCAGTCCCTCTGCCTGAACGTGGAAGTCCTGTCGTCCGACGGCGCCGCCATCGAGCTGCGGGAGGGAGAGGACGAGGACCTGGAGCGAGCCGCGGCGAACCTGGGTATCAACCTGAGTCGGAACGAG	TTTAAAGTCC	3	4	3	268
M00970:52:000000000-KDLMY:1:2101:19760:28492	9	rpoB_2	TSS	A	0	A	3358	AAG	AAGGAGCTCCAGTCCCTCTGCCTGAACGTGGAAGTCCTGTAGTCAGACGGCGCCGCCATCGAGCTGCGGGAGGGAGAGGACGAGGACCTGGAGCGAGCCGCGGCGCACCTGGGTATCAACCTGAGTCGGAACGAG	TTTAAAGTCC	3	4	3	258
M00970:52:000000000-KDLMY:1:2102:11604:6590	9	rpoB_2	TSS	A	0	A	3358	AAG	AAGGAGCTCCAGTCCCTCTGCCTGAACGTGGAAGTCCTGTCGTCCGACGGCGCCGCCATCGAGCTGCGGGAGGGAGAGGACGAGGACCTGGAGCGAGCCGCGGCGAACCTGGGTATCAACCTGAGTCGGAACGAG	TTTAAAGTCC	3	4	3	268
M00970:52:000000000-KDLMY:1:2102:16832:12711	9	rpoB_2	TSS	A	0	A	3358	AAG	AAGGAGCTCCAGTCCCTCTGCCTGAACGTGGAAGTCCTGTCGTCCGACGGCGCCGCCATCGAGCTGCGGGAGGGAGAGGACGAGGACCTGGAGCGAGCCGCGGCGAACCTGGGTATCAACCTGAGTCGGAACGAG	TTTAAAGTCC	3	4	3	268
M00970:52:000000000-KDLMY:1:2102:19259:15750	9	rpoB_2	TSS	A	0	A	3358	AAG	AAGGAGCTCCAGTCCCTCTGCCTGAACGTGGAAGTCCTGTCGTCCGACGGCGCCGCCATCGAGCTGCGGGAGGGAGAGGACGAGGACCTGGAGCGAGCCGCGGCGAACCTGGGTATCAACCTGAGTCGGAACGAG	TTTAAAGTCC	3	4	3	268
M00970:52:000000000-KDLMY:1:2102:10676:19904	9	rpoB_2	TSS	A	0	A	3358	AAG	AAGGAGCTCCAGTCCCTCTGCCTGAACGTGGAAGTCCTGTCGTCCGACGGCGCCGCCATCGAGCTGCGGGAGGGAGAGGACGAGGACCTGGAGCGAGACTGAGAACCTGGGTATCAACCTGAGTCGGAACGAGCT	TTTAAAGTCC	3	4	3	240
M00970:52:000000000-KDLMY:1:2103:19748:4151	9	rpoB_2	TSS	A	0	A	3358	AAG	AAGGAGCTCCAGTCCCTCTGCCTGAACGTGGAAGTCCTGTCGTCCGACGGCGCCGCCATCGAGCTGCGGGAGGGAGAGGACGAGGACCTGGAGCGAGCCGCGGCGAACCTGGGTATCAACCTGAGTCGGAACGAG	TTTAAAGTCC	3	4	3	268
M00970:52:000000000-KDLMY:1:2103:13798:12005	9	rpoB_2	TSS	A	0	A	3358	AAG	AAGGAGCTCCAGTCCCTCTGCCTGAACGTGGAAGTCCTGTCGTCCGACGGCGCCGCCATCGAGCTGCGGGAGGGAGAGGACGAGGACCTGGAGCGAGCCGCGGCGAACCTGGGTATCAACCTGAGTCGGAACGAG	TTTAAAGTCC	3	4	3	268
M00970:52:000000000-KDLMY:1:2103:27757:17820	9	rpoB_2	TSS	A	0	A	3358	AAG	AAGGAGCTCCAGTCCCTCTGCCTGAACGTGGAAGTCCTGTCGTCCGACGGCGCCGCCATCGAGCTGCGGGAGGGAGAGGACGAGGACCTGGAGCGAGCCGCGGCGAACCTGGGTATCAACCTGAGTCGGAACGAG	TTTAAAGTCC	3	4	3	212
M00970:52:000000000-KDLMY:1:2103:24261:21555	9	rpoB_2	TSS	A	0	A	3358	AAG	AAGGAGCTCCAGTCGCTCTGCCTGAACGTGGAAGTCCTGTCGTCCGACGGCGCCGCCATCGAGCTGCGGGAGGGAGAGGACGAGGACCTGGAGCGAGCCGCGGCGAACCTGGGTATCAACCTGAGTCGGAACGAG	TTTAAAGTCC	3	4	3	264
M00970:52:000000000-KDLMY:1:2104:9388:6674	9	rpoB_2	TSS	A	0	A	3358	AAG	AAGGAGCTCCAGTCCCTCTGCCTGAACGTGGAAGTCCTGTCGTCCGACGGCGCCGCCATCGAGCTGCGGGAGGGAGAGGACGAGGACCTGGAGCGAGCCGCGGCGAACCTGGGTATCAACCTGAGTCGGAACGAG	TTTAAAGTCC	3	4	3	268
M00970:52:000000000-KDLMY:1:2104:6948:12005	9	rpoB_2	TSS	A	0	A	3358	AAG	AAGGAGCTCCAGTCCCTCTGCCTGAACGTGGAAGTCCTGTCGTCCGACGGCGCCGCCATCGAGCTGCGGGAGGGAGAGGACGAGGACCTGGAGCGAGCCGCGGCGAACCTGGGTATCAACCTGAGTCGGAACGAG	TTTAAAGTCC	3	4	3	268
M00970:52:000000000-KDLMY:1:2104:12349:17504	9	rpoB_2	TSS	A	0	A	3358	AAG	AAGGAGCTCCAGTCCCTCTGCCTGAACGTGGAAGTCCTGTCGTCCGACGGCGCCGCCATCGAGCTGCGGGAGGGAGAGGACGAGGACCTGGAGCGAGCCGCGGCGAACCTGGGTATCAACCTGAGTCGGAACGAG	TTTAAAGTCC	3	4	3	254
M00970:52:000000000-KDLMY:1:2104:26103:21466	9	rpoB_2	TSS	A	0	A	3358	AAG	AAGGAGCTCCAGTCCCTCTGCCTGAACGTGGAAGTCCTGTCGTCCGACGGCGCCGCCATCGAGCTGCGGGAGGGAGAGGACGAGGACCTGGAGCGAGCCGCGGCGAACCTGGGTATCAACCTGAGTCGGAACGAG	TTTAAAGTCC	3	4	3	268
M00970:52:000000000-KDLMY:1:2105:11992:2713	9	rpoB_2	TSS	A	0	A	3358	AAG	AAGGAGCTCCAGTCCCTCTGCCTGAACGTGGAAGTCCTGTCGTCCGACGGCGCCGCCATCGAGCTGCGGGAGGGAGAGGACGAGGACCTGGAGCGAGCCGCGGCGAACCTGGGTATCAACCTGAGTCGGAACGAG	TTTAAAGTCC	3	4	3	268
M00970:52:000000000-KDLMY:1:2105:20031:3421	9	rpoB_2	TSS	A	0	A	3358	AAG	AAGGAGCTCCAGTCCCTCTGCCTGAACGTGGAAGTCCTGTCGTCCGACGGCGCCGCCATCGAGCTGCGGGAGGGAGAGGACGAGGACCTGGAGCGAGCCGCGGCGAACCTGGGTATCAACCTGAGTCGGAACGAG	TTTAAAGTCC	3	4	3	268
M00970:52:000000000-KDLMY:1:2105:6464:7889	9	rpoB_2	TSS	A	0	A	3358	AAG	AAGGAGCTCCAGTCCCTCTGCCTGAACGTGGAAGTCCTGTCGTCCGACGGCGCCGCCATCGAGCTGCGGGAGGGAGAGGACGAGGACCTGGAGCGAGCCGCGGCGAACCTGGGTATCAACCTGAGTCGGAACGAG	TTTAAAGTCC	3	4	3	268
M00970:52:000000000-KDLMY:1:2105:6443:7890	9	rpoB_2	TSS	A	0	A	3358	AAG	AAGGAGCTCCAGTCCCTCTGCCTGAACGTGGAAGTCCTGTCGTCCGACGGCGCCGACATCGAGCTGCGGGAGGGGGAGGACGAGGACCTGGAGCGAGCCGCGGAGAACCTGGGTATCAACCTGATTCGGAACGAG	TTTAAAGTCC	3	4	3	256
M00970:52:000000000-KDLMY:1:2106:21034:14581	9	rpoB_2	TSS	A	0	A	3358	AAG	AAGGAGCTCCAGTCCCTCTGCCTGAACGTGGAAGTCCTGTCGTCCGACGGCGCCGCCATCGAGCTGCGGGAGGGAGAGGACGAGGACCTGGAGCGAGCCGCGGCGAACCTGGGTATCAACCTGAGTCGGAACGAG	TTTAAAGTCC	3	4	3	268
M00970:52:000000000-KDLMY:1:2106:8675:21487	9	rpoB_2	TSS	A	0	A	3358	AAG	AAGGAGCTCCAGTCCCTCTGCCTGAACGTGGAAGTCCTGTCGTCCGACGGCGCCGCCATCGAGCTGCGGGAGGGAGAGGACGAGGACCTGGAGCGAGCCGCGGCGAACCTGGGTATCAACCTGAGTCGGAACGAG	TTTAAAGTCC	3	4	3	268
M00970:52:000000000-KDLMY:1:2106:17864:24099	9	rpoB_2	TSS	A	0	A	3358	AAG	AAGGAGCTCCAGTCCCTCTGCCTGAACGTGGAAGTCCTGTCGTCCGACGGCGCCGCCATCGAGCTGCGGGAGGGAGAGGACGAGGACCTGGAGCGAGCCGCGGCGAACCTGGGTATCAACCTGAGTCGGAACGAG	TTTAAAGTCC	3	4	3	268
M00970:52:000000000-KDLMY:1:2106:17477:28440	9	rpoB_2	TSS	A	0	A	3358	AAG	AAGGAGCTCCAGTCCCTCTGGCTGAACGTGGAAGTCCTGTCGTCCGACGGCGCCGCCATCGAGCTGCGGGCGGGAGAGGACGAGGACCTGGAGCGAGCCGCGGCGAACCTGGGTATCAACCTGAGTCGGAACGAG	TTTAAAGTCC	3	4	3	245
M00970:52:000000000-KDLMY:1:2107:24636:6189	9	rpoB_2	TSS	A	0	A	3358	AAG	AAGGAGCTCCAGTCCCTCTGCCTGAACGTGGAAGTCCTGTCGTCCGACGGCGCCGCCATCGAGCTGCGGGAGGGAGAGGACGAGGACCTGGAGCGAGCCGCGGCGAACCTGGGTATCAACCTGAGTCGGAACGAG	TTTAAAGTCC	3	4	3	268
M00970:52:000000000-KDLMY:1:2107:12964:12943	9	rpoB_2	TSS	A	0	A	3358	AAG	AAGGAGCTCCAGTCCCTCTGCCTGAACGTGGAAGTCCTGTCGTCCGACGGCGCCGCCATCGAGCTGCGGGAGGGAGAGGACGAGGACCTGGAGCGAGCCGCGGCGAACCTGGGTATCAACCTGAGTCGGAACGAG	TTTAAAGTCC	3	4	3	254
M00970:52:000000000-KDLMY:1:2107:9664:13704	9	rpoB_2	TSS	A	0	A	3358	AAG	AAGGAGCTCCAGTCCCTCTGCCTGAACGTGGAAGTCCTGTCGTCCGACGGCGCCGCCATCGAGCTGCGGGAGGGAGAGGACGAGGACCTGGAGCGAGCCGCGGCGAACCTGGGTATCAACCTGAGTCGGAACGAG	TTTAAAGTCC	3	4	3	268
M00970:52:000000000-KDLMY:1:2107:23013:14081	9	rpoB_2	TSS	A	0	A	3358	AAG	AAGGAGCTCCAGTCCCTCTGCCTGAACGTGGAAGTCCTGTCGTCCGACGGCGCCGCCATCGAGCTGCGGGAGGGAGAGGACGAGGACCTGGAGCGAGCCGCGGCGAACCTGGGTATCAACCTGAGTCGGAACGAG	TTTAAAGTCC	3	4	3	268
M00970:52:000000000-KDLMY:1:2107:7874:14176	9	rpoB_2	TSS	A	0	A	3358	AAG	AAGGAGCTCCAGTCCCTCTGCCTGAACGTGGAAGTCCTGTCGTCCGACGGCGCCGCCATCGAGCTGCGGGAGGGAGAGGACGAGGACCTGGAGCGAGCCGCGGCGAACCTGGGTATCAACCTGAGTCGGAACGAG	TTTAAAGTCC	3	4	3	212
M00970:52:000000000-KDLMY:1:2107:21934:22251	9	rpoB_2	TSS	A	0	A	3358	AAG	AAGGAGCTCCAGTCCCTCTGCCTGAACGTGGAAGTCCTGTCGTCCGACGGCGCCGCCATCGAGCTGCGGGAGGGAGAGGACGAGGACCTGGAGCGAGCCGCGGCGAACCTGGGTATCAACCTGAGTCGGAACGAG	TTTAAAGTCC	3	4	3	254
M00970:52:000000000-KDLMY:1:2108:21782:4021	9	rpoB_2	TSS	A	0	A	3358	AAG	AAGGAGCTCCAGTCCCTCTGCCTGAACGTGGAAGTCCTGTCGTCCGACGGCGCCGCCATCGAGCTGCGGGAGGGAGAGGACGAGGACCTGGAGCGAGCCGCGGCGAACCTGGGAATCAACCTGAGTCGGAACGAG	TTTAAAGTCC	3	4	3	266
M00970:52:000000000-KDLMY:1:2108:20040:7021	9	rpoB_2	TSS	A	0	A	3358	AAG	AAGGAGCTCCAGTCCCTCTGCCTGAACGTGGAAGTCCTGTCGTCCGACGGCGCCGCCATCGAGCTGCGGGAGGGAGAGGACGAGGACCTAGAGCGAGCCGCGGCGAACCTCGGTATCAACCTGAGTCGGAACGAG	TTTAAAGTCC	3	4	3	250
M00970:52:000000000-KDLMY:1:2108:23626:8630	9	rpoB_2	TSS	A	0	A	3358	AAG	AAGGAGCTCCAGTCCCTCTGCCTGAACGTGGAAGTCCTGTCGTCCGACGGCGCCGCCATCGAGCTGCGGGAGGGAGAGGACGAGGACCTGGAGCGAGCCGCGGCGAACCTGGGTATCAACCTGAGTCGGAACGAG	TTTAAAGTCC	3	4	3	266
M00970:52:000000000-KDLMY:1:2108:5562:9264	9	rpoB_2	TSS	A	0	A	3358	AAG	AAGGAGCTCCAGTCCCTCTGCCTGAACGTGGAAGTCCTGTCGTCCGACGGCGCCGCCATCGAGCTGCGGGAGGGAGAGGACGAGGACCTGGAGCGAGCCGCGGCGAACCTGGGTATCAACCTGAGTCGGAACGAG	TTTAAAGTCC	3	4	3	268
M00970:52:000000000-KDLMY:1:2108:24123:14615	9	rpoB_2	TSS	A	0	A	3358	AAG	AAGGAGCTCCAGTCCCTCTGCCTGAACGTGGAAGTCCTGTCGTCCGACGGCGCCGCCATCGAGCTGCGGGAGGGAGAGGACGAGGACCTGGAGCGAGCCGCGGCGAACCTGGGTATCAACCTGAGTCGGAACGAG	TTTAAAGTCC	3	4	3	268
M00970:52:000000000-KDLMY:1:2108:26363:17240	9	rpoB_2	TSS	A	0	A	3358	AAG	AAGGAGCTCCAGTCCCTCTGCCTGAACGTGGAAGTCCTGTCGTCCGACGGCGCCGCCATCGAGCTGCGGGAGGGAGAGGACGAGGACCTGGAGCGAGCCGCGGCGAACCTGGGTATCAACCTGAGTCGGAACGAG	TTTAAAGTCC	3	4	3	212
M00970:52:000000000-KDLMY:1:2108:8239:17312	9	rpoB_2	TSS	A	0	A	3358	AAG	AAGGAGCTCCAGTCCCTCTGCCTGAACGTGGAAGTCCTGTCGTCCGACGGCGCCGCCATCGAGCTGCGGGAGGGAGAGGACGAGGACCTGGAGCGAGCCGCGGCGAACCTGGGTATCAACCTGAGTCGGAACGAG	TTTAAAGTCC	3	4	3	268
M00970:52:000000000-KDLMY:1:2108:24772:20643	9	rpoB_2	TSS	A	0	A	3358	AAG	AAGGAGCTCCAGTCCCTCTGCCTGAACGTGGAAGTCCTGTCGTCCGACGGCGCCGCCATCGAGCTGCGGGAGGGAGAGGACGAGGACCTGGAGCGAGCCGCGGCGAACCTGGGTATCAACCTGAGTCGGAACGAG	TTTAAAGTCC	3	4	3	268
M00970:52:000000000-KDLMY:1:2108:5005:22093	9	rpoB_2	TSS	A	0	A	3358	AAG	AAGGAGCTCCAGTCCCTCTGCCTGAACGTGGAAGTCCTGTCGTCCGACGGCGCCGCCATCGAGCTGCGGGAGGGAGAGGACGAGGACCTGGAGCGAGCCGCGGCGAACCTGGGTATCAACCTGAGTCGGAACGAG	TTTAAAGTCC	3	4	3	268
M00970:52:000000000-KDLMY:1:2109:19237:4461	9	rpoB_2	TSS	A	0	A	3358	AAG	AAGGAGCTCCAGTCCCTCTGCCTGAACGTGGAAGTCCTGTCGTCCGACGGCGCCGCCATCGAGCTGCGGGAGGGAGAGGACGAGGACCTGGAGCGAGCCGCGGCGAACCTGGGTATCAACCTGAGTCGGAACGAG	TTTAAAGTCC	3	4	3	268
M00970:52:000000000-KDLMY:1:2109:15691:4951	9	rpoB_2	TSS	A	0	A	3358	AAG	AAGGAGCTCCAGTCCCTCTGCCTGAACGTGGAAGTCCTGTCGTCCGACGGCGCCGCCATCGAGCTGCGGGAGGGAGAGGACGAGGACCTGGAGCGAGCCGCGGCGAACCTGGGTATCAACCTGAGTCGGAACGAG	TTTAAAGTCC	3	4	3	254
M00970:52:000000000-KDLMY:1:2109:2899:14909	9	rpoB_2	TSS	A	0	A	3358	AAG	AAGGAGCTCCAGTCCCTCTGCCTGAACGTGGAAGTCCTGTCGTCCGACGGCGCCGCCATCGAGCTGCGGGAGGGAGAGGACGAGGACCTGGAGCGAGCCGCGGCGAACCTGGGTATCAACCTGAGTCGGAACGAG	TTTAAAGTCC	3	4	3	254
M00970:52:000000000-KDLMY:1:2109:20135:16007	9	rpoB_2	TSS	A	0	A	3358	AAG	AAGGAGCTCCAGTCCCTCTGCCTGAACGTGGAAGTCCTGTCGTCCGACGGCGCCGCCATCGAGCTGCGGGAGGGAGAGGACGAGGACCTGGAGCGAGCCGCGGCGAACCTGGGTATCAACCTGAGTCGGAACGAG	TTTAAAGTCC	3	4	3	268
M00970:52:000000000-KDLMY:1:2109:19810:21983	9	rpoB_2	TSS	A	0	A	3358	AAG	AAGGAGCTCCAGTCCCTCTGCCTGAACGTGGAAGTCCTGTCGTCCGACGGCGCCGCCATCGAGCTGCGGGAGGGAGAGGACGAGGACCTGGAGCGAGCCGCGGCGAACCTGGGTATCAACCTGAGTCGGAACGAG	TTTAAAGTCC	3	4	3	212
M00970:52:000000000-KDLMY:1:2109:7744:24953	9	rpoB_2	TSS	A	0	A	3358	AAG	AAGGAGCTCCAGTCCCTCTGCCTGAACGTGGAAGTCCTGTCGTCCGACGGCGCCGCCATCGAGCTGCGGGAGGGAGAGGACGAGGACCTGGAGCGAGCCGCGGCGAACCTGGGTATCAACCTGAGTCGGAACGAG	TTTAAAGTCC	3	4	3	254
M00970:52:000000000-KDLMY:1:2109:18368:25419	9	rpoB_2	TSS	A	0	A	3358	AAG	AAGGAGCTCCAGTCCCTCTGCCTGAACGTGGAAGTCCTGTCGTCCGACGGCGCCGCCATCGAGCTGCGGGAGCGAGACTGAGAACGAGGACCTGGAGCGAGCCGCGGCGAACCTGGGTATCAACCTGAGTCGGAA	TTTAAAGTCC	3	4	3	236
M00970:52:000000000-KDLMY:1:2110:25427:7792	9	rpoB_2	TSS	A	0	A	3358	AAG	AAGGAGCTCCAGTCCCTCTGCCTGAACGTGGAAGTCCTGTCGTCCGACGGCGCCGCCATCGAGCTGCGGGAGGGAGAGGACGAGGACCTGGAGCGAGCCGCGGCGAACCTGGGTATCAACCTGAGTCGGAACGAG	TTTAAAGTCC	3	4	3	268
M00970:52:000000000-KDLMY:1:2110:9552:8501	9	rpoB_2	TSS	A	0	A	3358	AAG	AAGGAGCTCCAGTCCCTCTGCCTGAACGTGGAAGTCCTGTCGTCCGACGGCGCCGCCATCGAGCTGCGGGAGGGAGAGGACGAGGACCTGGAGCGAGCCGCGGCGAACCTGGGTATCAACCTGAGTCGGAACGAG	TTTAAAGTCC	3	4	3	268
M00970:52:000000000-KDLMY:1:2110:27377:11549	9	rpoB_2	TSS	A	0	A	3358	AAG	AAGGAGCTCCAGTCACTCTGCCTGAACGTGGAAGTCCTGTCGTCCGACGGCGCCGCCATCGAGCTGCGGGAGGGAGAGGACGAGGACCTGGAGCGAGCCGCGGCGAACCTGGGTATCAACCTGAGTCGGAACGAG	TTTAAAGTCC	3	4	3	250
M00970:52:000000000-KDLMY:1:2110:28455:15236	9	rpoB_2	TSS	A	0	A	3358	AAG	AAGGAGCTCCAGTCCCTCTGCCTGAACGTGGAAGTCCTGTCGTCCGACGGCGCCGCCATCGAGCTGCGGGAGGGAGAGGACGAGGACCTGGAGCGAGCCGCGGCGAACCTGGGTATCAACCTGAGTCGGAACGAG	TTTAAAGTCC	3	4	3	264
M00970:52:000000000-KDLMY:1:2110:13552:22094	9	rpoB_2	TSS	A	0	A	3358	AAG	AAGGAGCTCCAGTCCCTCTGCCTGAACGTGGAAGTCCTGTCGTCCGACGGCGCCGCCATCGAGCTGCGGGAGGGAGAGGACGAGGACCTGGAGCGAGCCGCGGCGAACCTGGGTATCAACCTGAGTCGGAACGAG	TTTAAAGTCC	3	4	3	268
M00970:52:000000000-KDLMY:1:2110:13349:26874	9	rpoB_2	TSS	A	0	A	3358	AAG	AAGGAGCTCCAGTCCCTCTGCCTGAACGTGGAAGTCCTGTCGTCCGACGGCGCCGCCATCGAGCTGCGGGAGGGAGAGGACGAGGACCTGGAGCGAGCCGCGGCGAACCTGGGTATCAACCTGAGTCGGAACGAG	TTTAAAGTCC	3	4	3	268
M00970:52:000000000-KDLMY:1:2111:9736:5905	9	rpoB_2	TSS	A	0	A	3358	AAG	AAGGAGCTCCAGTCCCTCTGCCTGAACGTGGAAGTCCTGTCGTCCGACGGCGCCGCCATCGAGCTGCGGGAGGGAGAGGACGAGGACCTGGAGCGAGCCGCGGCGAACCTGGGTATCAACCTGAGTCGGAACGAG	TTTAAAGTCC	3	4	3	254
M00970:52:000000000-KDLMY:1:2111:7619:6200	9	rpoB_2	TSS	A	0	A	3358	AAG	AAGGAGCTCCAGTCCCTCTGCCTGAACGTGGAAGTCCTGTCGTCCGACGGCGCCGCCATCGAGCTGCGGGAGGGAGAGGACGAGGACCTGGAGCGAGCCGCGGCGAACCTGGGTATCAACCTGAGTCGGAACGAG	TTTAAAGTCC	3	4	3	268
M00970:52:000000000-KDLMY:1:2111:9022:11484	9	rpoB_2	TSS	A	0	A	3358	AAG	AAGGAGCTCCAGTCCCTCTGCCTGAACGTGGAAGTCCTGTCGTCCGACGGCGCCGCCATCGAGCTGCGGGAGGGAGAGGACGAGGACCTGGAGCGAGCCGCGGCGAACCTGGGTATCAACCTGAGTCGGAACGAG	TTTAAAGTCC	3	4	3	254
M00970:52:000000000-KDLMY:1:2111:9008:11496	9	rpoB_2	TSS	A	0	A	3358	AAG	AAGGAGCTCCAGTCCCTCTGCCTGAACGTGGAAGTCCTGTCGTCCGACGGCGCCGCCATCGAGCTGCGGGAGGGAGAGGACGAGGACCTGGAGCGAGCCGCGGCGAACCTGGGTATCAACCTGAGTCGGAACGAG	TTTAAAGTCC	3	4	3	254
M00970:52:000000000-KDLMY:1:2111:21698:11943	9	rpoB_2	TSS	A	0	A	3358	AAG	AAGGAGCTCCAGTCCCTCTGCCTGAACGTGGAAGTCCTGTCGTCCGACGGCGCCGCCATCGAGCTGCGGGAGGGAGAGGACGAGGACCTGGAGCGAGCCGCGGCGAACCTGGGTATCAACCTGAGTCGGAACGAG	TTTAAAGTCC	3	4	3	268
M00970:52:000000000-KDLMY:1:2111:20389:12551	9	rpoB_2	TSS	A	0	A	3358	AAG	AAGGAGCTCCAGTCCCTCTGCCTGAACGTGGAAGTCCTGTCGTCCGACGGCGCCGCCATCGAGCTGCGGGAGGGAGAGGACGAGGACCTGGAGCGAGCCGCGGCGAACCTGGGTATCAACCTGAGTCGGAACGAG	TTTAAAGTCC	3	4	3	212
M00970:52:000000000-KDLMY:1:2111:17384:12807	9	rpoB_2	TSS	A	0	A	3358	AAG	AAGGAGCTCCAGTCCCTCTGCCTGAACGTGGAAGTCCTGTCGTCCGACGGCGCCGCCATCGAGCTGCGGGAGGGAGAGGACGAGGACCTGGAGCGAGCCGCGGCGAACCTGGGTATCAACCTGAGTCGGAACGAG	TTTAAAGTCC	3	4	3	254
M00970:52:000000000-KDLMY:1:2111:15963:15007	9	rpoB_2	TSS	A	0	A	3358	AAG	AAGGAGCTCCAGTCCCTCTGCCTGAACGTGGAAGTCCTGTCGTCCGACGGCGCCGCCATCGAGCTGCGGGAGGGAGAGGACGAGGACCTGGAGCGAGCCGCGGCGAACCTGGGTATCAACCTGAGTCGGAACGAG	TTTAAAGTCC	3	4	3	268
M00970:52:000000000-KDLMY:1:2111:13987:15522	9	rpoB_2	TSS	A	0	A	3358	AAG	AAGGAGCTCCAGTCCCTCTGCCTGAACGTGGAAGTCCTGTCGTCCGACGGCGCCGCCATCGAGCTGCGGGAGGGAGAGGACGAGGACCTGGAGCGAGCCGCGGCGAACCTGGGTATCAACCTGAGTCGGAACGAG	TTTAAAGTCC	3	4	3	254
M00970:52:000000000-KDLMY:1:2111:17078:18935	9	rpoB_2	TSS	A	0	A	3358	AAG	AAGGAGCTCCAGTCCCTCTGCCTGAACGTGGAAGTCCTGTCGTCCGACGGCGCCGCCATCGAGCTGCGGGAGGGAGAGGACGAGGACCTGGAGCGAGCCGCGGCGAACCTGGGTATCAACCTGAGTCGGAACGAG	TTTAAAGTCC	3	4	3	268
M00970:52:000000000-KDLMY:1:2111:27220:21167	9	rpoB_2	TSS	A	0	A	3358	AAG	AAGGAGCTCCAGTCCCTCTGCCTGAACGTGGAAGTCCTGTCGTCCGACGGCGCCGCCATCGAGCTGCGGGAGGGAGAGGACGAGGACCTGGAGCGAGCCGCGGCGAACCTGGGTATCAACCTGAGTCGGAACGAG	TTTAAAGTCC	3	4	3	268
M00970:52:000000000-KDLMY:1:2111:27239:21175	9	rpoB_2	TSS	A	0	A	3358	AAG	AAGGAGCTCCAGTCCCTCTGCCTGAACGTGGAAGTCCTGTCGTCCGACGGCGCCGCCATCGAGCTGCGGGAGGGAGAGGACGAGGACCTGGAGCGAGCCGCGGCGAACCTGGGTATCAACCTGAGTCGGAACGAG	TTTAAAGTCC	3	4	3	268
M00970:52:000000000-KDLMY:1:2112:23655:3901	9	rpoB_2	TSS	A	0	A	3358	AAG	AAGGAGCTCCAGTCCCTCTGCCTGAACGTGGAAGTCCTGTCGTCCGACGGCGCCGCCATCGAGCTGCGGGAGGGAGAGGACGAGGACCTGGAGCGAGCCGCGGCGAACCTGGGTATCAACCTGAGTCGGAACGAG	TTTAAAGTCC	3	4	3	268
M00970:52:000000000-KDLMY:1:2112:18407:5380	9	rpoB_2	TSS	A	0	A	3358	AAG	AAGGAGCTCCAGTCCCTCTGCCTGAACGTGGAAGTCCTGTCGTCCGACGGCGCCGCCATCGAGCTGCGGGAGGGAGAGGACGAGGACCTGGAGCGAGCCGCGGCGAACCTGGGTATCAACCTGAGTCGGAACGAG	TTTAAAGTCC	3	4	3	268
M00970:52:000000000-KDLMY:1:2112:18188:8307	9	rpoB_2	TSS	A	0	A	3358	AAG	AAGGAGCTCCAGTCCCTCTGCCTGAACGTGGAAGTCCTGTCGTCCGACGGCGCCGCCATCGAGCTGCGGGAGGGAGAGGACGAGGACCTGGAGCGAGCCGCGGCGAACCTGGGTATCAACCTGAGTCGGAACGAG	TTTAAAGTCC	3	4	3	268
M00970:52:000000000-KDLMY:1:2112:13062:8419	9	rpoB_2	TSS	A	0	A	3358	AAG	AAGGAGCTCCAGTCCCTCTGCCTGAACGTGGAAGTCCTGTCGTCCGACGGCGCCGCCATCGAGCTGCGGGAGGGAGAGGACGAGGACCTGGAGCGAGCCGCGGCGAACCTGGGTATCAACCTGAGTCGGAACGAG	TTTAAAGTCC	3	4	3	268
M00970:52:000000000-KDLMY:1:2112:23409:8651	9	rpoB_2	TSS	A	0	A	3358	AAG	AAGGAGCTCCAGTCCCTCTGCCTGAACGTGGAAGTCCTGTCGTCCGACGGCGCCGCCATCGAGCTGCGGGAGGGAGAGGACGAGGACCTGGAGCGAGCCGCGGCGAACCTGGGTATCAACCTGAGTCGGAACGAG	TTTAAAGTCC	3	4	3	268
M00970:52:000000000-KDLMY:1:2112:28010:13194	9	rpoB_2	TSS	A	0	A	3358	AAG	AAGGCGCTCCAGTCCCTCTGCCTGAACGTGGAAGTCCTGTCGTCCGACGGCGCCGCCATCGAGCTGCGGGAGGGAGAGGACGAGGACCTGGAGCGAGCCGCGGCGAACCTGGGTATCAACCTGAGTCGGAACGAG	TTTAAAGTCC	3	4	3	264
M00970:52:000000000-KDLMY:1:2112:17926:14681	9	rpoB_2	TSS	A	0	A	3358	AAG	AAGGAGCTCCAGTCCCTCTGCCTGAACGTGGAAGTCCTGTCGTCCGACGGCGCCGCCATCGAGCTGCGGGAGGGAGAGGACGAGGACCTGGAGCGAGCCGCGGCGAACCTGGGTATCAACCTGAGTCGGAACGAG	TTTAAAGTCC	3	4	3	268
M00970:52:000000000-KDLMY:1:2112:4484:15794	9	rpoB_2	TSS	A	0	A	3358	AAG	AAGGAGCTCCAGTCCCTCTGCCTGAACGTGGAAGTCCTGTCGTCCGACGGCGCCGCCATCGAGCTGCGGGAGGGAGAGGACGAGGACCTGGAGCGAGCCGCGGCGAACCTGGGTATCAACCTGAGTCGGAACGAG	TTTAAAGTCC	3	4	3	212
M00970:52:000000000-KDLMY:1:2112:17575:16700	9	rpoB_2	TSS	A	0	A	3358	AAG	AAGGAGCTCCAGTCCCTCTGCCTGAACGTGGAAGTCCTGTCGTCCGACGGCGCCGCCATCGAGCTGCGGGAGGGAGAGGACGAGGACCTGGAGCGAGCCGCGGCGAACCTGGGTATCAACCTGAGTCGGAACGAG	TTTAAAGTCC	3	4	3	254
M00970:52:000000000-KDLMY:1:2112:8623:17480	9	rpoB_2	TSS	A	0	A	3358	AAG	AAGGAGCTCCAGTCCCTCTGCCTGAACGTGGAAGTCCTGTCGTCCGACGGCGCCGCCATCGAGCTGCGGGAGGGAGAGGACGAGGACCTGGAGCGAGCCGCGGCGAACCTGGGTATCAACCTGAGTCGGAACGAG	TTTAAAGTCC	3	4	3	268
M00970:52:000000000-KDLMY:1:2112:5606:23823	9	rpoB_2	TSS	A	0	A	3358	AAG	AAGGAGCTCCAGTCCCTCTGCCTGAACGTGGAAGTCCTGTCGTCCGACGGCGCCGCCATCGAGCTGCGGGAGGGAGAGGACGAGGACCTGGAGCGAGCCGCGGCGAACCTGGGTATCAACCTGAGTCGGAACGAG	TTTAAAGTCC	3	4	3	268
M00970:52:000000000-KDLMY:1:2113:15195:10044	9	rpoB_2	TSS	A	0	A	3358	AAG	AAGGAGCTCCAGTCCCTCTGCCTGAACGTGGAAGTCCTGTCGTCCGACGGCGCCGCCATCGAGCTGCGGGAGGGAGAGGACGAGGACCTGGAGCGAGCCGCGGCGAACCTGGGTATCAACCTGAGTCGGAACGAG	TTTAAAGTCC	3	4	3	268
M00970:52:000000000-KDLMY:1:2113:9423:14149	9	rpoB_2	TSS	A	0	A	3358	AAG	AAGGAGCTCCAGTCCCTCTGCCTGAACGTGGAAGTCCTGTCGTCCGACGGCGCCGCCATCGAGCTGCGGGAGGGAGAGGACGAGGACCTGGAGCGAGCCGCGGCGAACCTGGGTATCAACCTGAGTCGGAACGAG	TTTAAAGTCC	3	4	3	208
M00970:52:000000000-KDLMY:1:2113:28995:16098	9	rpoB_2	TSS	A	0	A	3358	AAG	AAGGAGCTCCAGTCCCTCTGCCTGAACGTGGAAGTCCTGTCGTCCGACGGCGCCGCCATCGAGCTGCGGGAGGGAGAGGACGAGGACCTGGAGCGAGCCGCGGCGAACCTGGGTATCAACCTGAGTCGGAACGAG	TTTAAAGTCC	3	4	3	268
M00970:52:000000000-KDLMY:1:2113:5044:22900	9	rpoB_2	TSS	A	0	A	3358	AAG	AAGGAGCTCCAGTCCCTCTGCCTGAACGTGGAAGTCCTGTCGTCCGACGGCGCCGCCATCGAGCTGCGGGAGGGAGAGGACGAGGACCTGGAGCGAGCCGCGGCGAACCTGGGTATCAACCTGAGTCGGAACGAG	TTTAAAGTCC	3	4	3	268
M00970:52:000000000-KDLMY:1:2113:5026:22909	9	rpoB_2	TSS	A	0	A	3358	AAG	AAGGAGCTCCAGTCCCTCTGCCTGAACGTGGAAGTCCTGTCGTCCGACGGCGCCGCCATCGAGCTGCGGGAGGGAGAGGACGAGGACCTGGAGCGAGCCGCGGCGAACCTGGGTATCAACCTGAGTCGGAACGAG	TTTAAAGTCC	3	4	3	268
M00970:52:000000000-KDLMY:1:2113:18961:24755	9	rpoB_2	TSS	A	0	A	3358	AAG	AAGGAGCTCCAGTCCCTCTGCCTGAACGTGGAAGTCCTGTCGTCCGACGGCGCCGCCATCGAGCTGCGGGAGGGAGAGGACGAGGACCTGGAGCGAGCCGCGGCGAACCTGGGTATCAACCTGAGTCGGAACGAG	TTTAAAGTCC	3	4	3	268
M00970:52:000000000-KDLMY:1:2113:18197:26261	9	rpoB_2	TSS	A	0	A	3358	AAG	AAGGAGCTCCAGTCCCTCTGCCTGAACGTGGAAGTCCTGTCGTCCGACGGCGCCGCCATCGAGCTGCGGGAGGGAGAGGACGAGGACCTGGAGCGAGCCGCGGCGAACCTGGGTATCAACCTGAGTCGGAACGAG	TTTAAAGTCC	3	4	3	268
M00970:52:000000000-KDLMY:1:2114:27645:8213	9	rpoB_2	TSS	A	0	A	3358	AAG	AAGGAGCTCCAGTCCCTCTGCCTGAACGTGGAAGTCCTGTCGTCCGACGGCGCCGCCATCGAGCTGCGGGAGGGAGAGGACGAGGACCTGGAGCGAGCCGCGGCGAACCTGGGTATCAACCTGAGTCGGAACGAG	TTTAAAGTCC	3	4	3	268
M00970:52:000000000-KDLMY:1:2114:14552:8756	9	rpoB_2	TSS	A	0	A	3358	AAG	AAGGAGCTCCAGTCCCTCTGCCTGAACGTGGAAGTCCTGTCGTCCGACGGCGCCGCCATCGAGCTGCGGGAGGGAGAGGACGAGGACCTGGAGCGAGCCGCGGCGAACCTGGGTATCAACCTGAGTCGGAACGAG	TTTAAAGTCC	3	4	3	268
M00970:52:000000000-KDLMY:1:2114:10952:9375	9	rpoB_2	TSS	A	0	A	3358	AAG	AAGGAGCTCCAGTCCCTCTGCCTGAACGTGGAAGTCCTGTCGTCCGACGGCGCCGCCATCGAGCTGCGGGAGGGAGAGGACGAGGACCTGGAGCGAGCCGCGGCGAACCTGGGTATCAACCTGAGTCGGAACGAG	TTTAAAGTCC	3	4	3	268
M00970:52:000000000-KDLMY:1:2114:17433:11603	9	rpoB_2	TSS	A	0	A	3358	AAG	AAGGAGCTCCAGTCCCTCTGCCTGAACGTGGAAGTCCTGTCGTCCGACGGCGCCGCCATCGAGCTGCGGGAGGGAGAGGACGAGGACCTGGAGCGAGCCGCGGCGAACCTGGGTATCAACCTGAGTCGGAACGAG	TTTAAAGTCC	3	4	3	268
M00970:52:000000000-KDLMY:1:2114:6285:11833	9	rpoB_2	TSS	A	0	A	3358	AAG	AAGGAGCTCCAGTCCCTCTGCCTGAACGTGGAAGTCCTGTCGTCCGACGGCGCCGCCATCGAGCTGCGGGAGGGAGAGGACGAGGACCTGGAGCGAGCCGCGGCGAACCTGGGTATCAACCTGAGTCGGAACGAG	TTTAAAGTCC	3	4	3	254
M00970:52:000000000-KDLMY:1:2114:22657:18562	9	rpoB_2	TSS	A	0	A	3358	AAG	AAGGAGCTCCAGTCCCTCTGCCTGAACGTGGAAGTCCTGTCGTCCGACGGCGCCGCCATCGAGCTGCGGGAGGGAGAGGACGAGGACCTGGAGCGAGCCGCGGCGAACCTGGGTATCAACCTGAGTCGGAACGAG	TTTAAAGTCC	3	4	3	268
M00970:52:000000000-KDLMY:1:2114:21329:20421	9	rpoB_2	TSS	A	0	A	3358	AAG	AAGGAGCTCCAGTCCCTCTGCCTGAACGTGGAAGTCCTGTCGTCCGACGGCGCCGCCATCGAGCTGCGGGAGGGAGAGGACGAGGACCTGGAGCGAGCCGCGGCGAACCTGGGTATCAACCTGAGTCGGAACGAG	TTTAAAGTCC	3	4	3	268
M00970:52:000000000-KDLMY:1:2114:13727:21616	9	rpoB_2	TSS	A	0	A	3358	AAG	AAGGAGCTCCAGTCCCTCTGCCTGAACGTGGAAGTCCTGTCGTCCGACGGCGCCGCCATCGAGCTGCGGGAGGGAGAGGACGAGGACCTGGAGCGAGCCGCGGCGAACCTGGGTATCAACCTGAGTCGGAACGAG	TTTAAAGTCC	3	4	3	268
M00970:52:000000000-KDLMY:1:2114:16653:21686	9	rpoB_2	TSS	A	0	A	3358	AAG	AAGGAGCTCCAGTCCCTCTGCCTGAACGTGGAAGTCCTGTCGTCCGACGGCGCCGCCATCGAGCTGCGGGAGGGAGAGGACGAGGACCTGGAGCGAGCCGCGGCGAACCTGGGTATCAACCTGAGTCGGAACGAG	TTTAAAGTCC	3	4	3	268
M00970:52:000000000-KDLMY:1:2114:11866:23072	9	rpoB_2	TSS	A	0	A	3358	AAG	AAGGAGCTCCAGTCCCTCTGCCTGAACGTGGAAGTCCTGTCGTCCGACGGCGCCGCCATCGAGCTGCGGGAGGGAGAGGACGAGGACCTGGAGCGAGCCGCGGCGAACCTGGGTATCAACCTGAGTCGGAACGAG	TTTAAAGTCC	3	4	3	268
M00970:52:000000000-KDLMY:1:1101:10870:5577	9	rpoB_2	TSS	A	0	A	3359	AGG	AGGAGCTCCAGTCCCTCTGCCTGAACGTGGAAGTCCTGTCGTCCGACGGCGCCGCCATCGAGCTGCGGGAGGGAGAGGACGAGGACCTGGAGCGAGCCGCGGCGAACCTGGGTATCAACCTGAGTCGGAACGAGT	TTAAAGTCCT	2	3	2	212
M00970:52:000000000-KDLMY:1:1101:24426:19239	9	rpoB_2	TSS	A	0	A	3359	AGG	AGGAGCTCCAGTCCCTCTGCCTGAACGTGGAAGTCCTGTCGTCCGACGGCGCCGCCATCGAGCTGCGGGAGGGAGAGGACGAGGACCTGGAGCGAGACTGAGAACCGCGGCGAACCTGGGTATCAACCTGAGTCG	TTAAAGTCCT	2	3	2	222
M00970:52:000000000-KDLMY:1:1102:27111:12984	9	rpoB_2	TSS	A	0	A	3359	AGG	AGGAGCTCCAGTCCCTCTGCCTGAACGTGGAAGTCCTGTCGTCCGACGGCGCCGCCATCGAGCTGCGGGAGGGAGAGGACGAGGACCTGGAGCGAGCCGCGGCGAACCTGGGTATCAACCTGAGTCGGAACGAGT	TTAAAGTCCT	2	3	2	254
M00970:52:000000000-KDLMY:1:1102:10144:21415	9	rpoB_2	TSS	A	0	A	3359	AGG	AGGAGCTCCAATCCCTCTGCCTGAACGTGGAAGACCAGTCGGCCGACGGCGACGCCATCGAGCTGCGGGAGGGAGCGGACGAGGACCTGGAGCGAGCCGCGGCGCACCTGGGTATCAACCTGAGTCGGAACGGGC	TTAAAGTCCT	2	3	2	244
M00970:52:000000000-KDLMY:1:1102:17409:22251	9	rpoB_2	TSS	A	0	A	3359	AGG	AGGAGCTCCAGTCCCTCTGCCTGAACGTGGAAGTCCTGTCGTCCGACGGCGCCGCCATCGAGCTGCGGGAGGGAGAGGACGAGGACCTGGAGCGAGACTGAGAACCTGGGTATCAACCTGAGTCGGAACGAGTCC	TTAAAGTCCT	2	3	2	230
M00970:52:000000000-KDLMY:1:1102:13747:27946	9	rpoB_2	TSS	A	0	A	3359	AGG	AGGAGCTCCAGTCCCTCTGCCTGAACGTGGAAGTCCTGTCGTCCGACGGCGCCGCCATCGAGCTGCGGGAGGGAGAGGACGAGGACCTGGAGCGAGCCGCGGCGAACCTGGGTATCAACCTGAGTCGGAACGAGT	TTAAAGTCCT	2	3	2	254
M00970:52:000000000-KDLMY:1:1103:19809:6831	9	rpoB_2	TSS	A	0	A	3359	AGG	AGGAGCTCCAGTCCCTCTGCCTGAACGTGGAAGTCCTGTCGTCCGACGGCGCCGCCATCGAGCTGCGGGAGGGAGAGGACGAGGACCTGGAGCGAGCCGCGGCGAACCTGGGTATCAACCTGAGTCGGAACGAGT	TTAAAGTCCT	2	3	2	254
M00970:52:000000000-KDLMY:1:1103:20423:17699	9	rpoB_2	TSS	A	0	A	3359	AGG	AGGAGCTCCAGTCCCTCTGCCTGAACGTGGAAGTCCTGTCGTCCGACGGCGCCGCCATCGAGCTGCGGGAGGGAGAGGACGAGGACCTGGAGCGAGACTGAGAAAGGACGACGACGACAAG	TTAAAGTCCT	2	3	2	190
M00970:52:000000000-KDLMY:1:1103:12258:27328	9	rpoB_2	TSS	A	0	A	3359	AGG	AGGAGCTCCAGTCCCTCTGCCTGAACGTGGAAGTCCTGTCGTCCGACGGCGCCGCCATCGAGCTGCGGGAGGGAGAGGACGAGGACCTGGAGCGAGCCGCGGCGAACCTGGGTATCAACCTGAGTCGGAACGAGT	TTAAAGTCCT	2	3	2	212
M00970:52:000000000-KDLMY:1:1104:16759:3989	9	rpoB_2	TSS	A	0	A	3359	AGG	AGGAGCTCCAGTCCCTCTGCCTGAACGTGGAAGTCCTGTCGTCCGACGGCGCCGCCATCGAGCTGCGGGAGGGAGAGGACGAGGACCTGGAGCGAGCCGCGGCGAACCTGGGTATCAACCTGAGTCGGAACGAGT	TTAAAGTCCT	2	3	2	212
M00970:52:000000000-KDLMY:1:1104:18339:7057	9	rpoB_2	TSS	A	0	A	3359	AGG	AGGAGCTCCAGTCCCTCTGCCTGAACGTGGAAGTCCTGTCGTCCGACGGCGCCGCCATCGAGCTGCGGGAGGGAGAGGACGAGGACCTGGAGCGAGCCGCGGCGAACCTGGGTATCAACCTGAGTCGGAACGAGT	TTAAAGTCCT	2	3	2	254
M00970:52:000000000-KDLMY:1:1104:19836:14753	9	rpoB_2	TSS	A	0	A	3359	AGG	AGGAGCTCCAGTCCCTCTGCCTGAACGTGGAAGTCCTGTCGTCCGACGGCGCCGCCATCGAGCTGCGGGAGGGAGAGGACGAGGACCTGGAGCGAGCCGCGGCGAACCTGGGTATCAACCTGAGTCGGAACGAGC	TTAAAGTCCT	2	3	2	266
M00970:52:000000000-KDLMY:1:1104:18158:15555	9	rpoB_2	TSS	A	0	A	3359	AGG	AGGAGCTCCAGTCCCTCTGCCTGAACGTGGAAGTCCTGTCGTCCGACGGCGCCGCCATCGAGCTGCGGGAGGGAGAGGACGAGGACCTGGAGCGAGCCGCGGCGAACCTGGGTATCAACCTGAGTCGGAACGAGT	TTAAAGTCCT	2	3	2	254
M00970:52:000000000-KDLMY:1:1104:2514:17209	9	rpoB_2	TSS	A	0	A	3359	AGG	AGGAGCTCCAGTCCCTCTGCCTGAACGTGGAAGTCCTGTCGTCCGACGGCGCCGCCATCGAGCTGCGGGAGGGAGAGGACGAGGACCTGGAGCGAGCCGCGACGAACCTGGGTATCAACCTGAGTCGGAACGAGT	TTAAAGTCCT	2	3	2	244
M00970:52:000000000-KDLMY:1:1104:26390:23411	9	rpoB_2	TSS	A	0	A	3359	AGG	AGGAGCTCCAGTCCCTCTGCCTGAACGTGGAAGTCCTGTCGTCCGACGGCGCCGCCATCGAGCTGCGGGAGGGAGAGGACGAGGACCTGGAGCGAGCCGCGGCGAACCTGGGTATCAACCTGAGTCGGAACGAGT	TTAAAGTCCT	2	3	2	208
M00970:52:000000000-KDLMY:1:1105:19524:2757	9	rpoB_2	TSS	A	0	A	3359	AGG	AGGAGCTCCAGTCCCTCTGCCTGAACGTGGAAGTCCTGTCGTCCGACGGCGCCGCCATCGAGTTGCGGGAGCGAGACTGAGAACGAGGACCTGGAGCGAGCCGCGGCGAACCTGGGTATCAACCTGAGTCGGAAC	TTAAAGTCCT	2	3	2	214
M00970:52:000000000-KDLMY:1:1105:9766:7153	9	rpoB_2	TSS	A	0	A	3359	AGG	AGGAGCTCCAGTCCCTCTGCCTGAACGTGGAAGTCCTGTCGTCCGACGGCGCCGCCATCGAGCTGCGGGAGGGAGAGGACGAGGACCTGGAGCGAGCCGCGGCGAACCTGGGTATCAACCTGAGTCGGAACGAGT	TTAAAGTCCT	2	3	2	212
M00970:52:000000000-KDLMY:1:1105:7664:8367	9	rpoB_2	TSS	A	0	A	3359	AGG	AGGAGCTCCAGTCCCTCTGCCTGAACGTGGAAGTCCTGTCGTCCGACGGCGCCGCCATCGAGCTGCGGGAGGGAGAGGACGAGGACCTGGAGCGAGCCGCGGCGAACCTGGGTATCAACCTGAGTCGGAACGAGT	TTAAAGTCCT	2	3	2	254
M00970:52:000000000-KDLMY:1:1105:7686:8370	9	rpoB_2	TSS	A	0	A	3359	AGG	AGGAGCTCCAGTCCCTCTGCCTGAACGTGGAAGTCCTGTCGTCCGACGGCGCCGCCATCGAGCTGCGGGAGGGAGAGGACGAGGACCTGGAGCGAGCCGCGGCGAACCTGGGTATCAACCTGAGTCGGAACGAGT	TTAAAGTCCT	2	3	2	254
M00970:52:000000000-KDLMY:1:1105:25472:8775	9	rpoB_2	TSS	A	0	A	3359	AGG	AGGAGCTCCAGTCCCTCTGCCTGAACGTGGAAGTCCTGTCGTCCGACGGCGCCGCCATCGAGCTGCGGGAGGGAGAGGACGAGGACCTGGAGCGAGCCGCGGCGAACCTGGGTATCAACCTGAGTCGGAACGAGT	TTAAAGTCCT	2	3	2	242
M00970:52:000000000-KDLMY:1:1105:8615:16326	9	rpoB_2	TSS	A	0	A	3359	AGG	AGGAGCTCCAGTCCCTCTGCCTGAACGTGGAAGTCCTGTCGTCCGACGGCGCCGCCATCGAGCTGCGGGAGGGAGAGGACGAGGACCTGGAGCGAGCCGCGGCGAACCTGGGTATCAACCTGAGTCGGAACGAGT	TTAAAGTCCT	2	3	2	212
M00970:52:000000000-KDLMY:1:1105:23168:20863	9	rpoB_2	TSS	A	0	A	3359	AGG	AGGAGCTCCAGTCCCTCTGCCTGAACGTGGAAGTCCTGTCGTCCGACGGCGCCGCCATCGAGCTGCGGGAGGGAGAGGACGAGGACCTGGAGCGAGACTGAGAACGCGGCGAACCTGGGTATCAACCTGAGTCGG	TTAAAGTCCT	2	3	2	224
M00970:52:000000000-KDLMY:1:1105:9025:22111	9	rpoB_2	TSS	A	0	A	3359	AGG	AGGAGCTCCAGTCCCTCTGCCTGAACGTGGAAGTCCTGTCGTCCGACGGCGCCGCCATCGAGCTGCGGGAGGGAGAGGACGAGGACCTGGAGCGAGCCGCGGCGAACCTGGGTATCAACCTGAGTCGGAACGAGT	TTAAAGTCCT	2	3	2	254
M00970:52:000000000-KDLMY:1:1106:16835:7210	9	rpoB_2	TSS	A	0	A	3359	AGG	AGGAGCTCCAGTCCCTCTGCCTGAACGTGGAAGTCCTGTCGTCCGACGGCGCCGCCATCGAGCTGCGGGAGGGAGAGGACGAGGACCTGGAGCGAGCCGCGGCGAACCTGGGTATCAACCTGAGTCGGAACGAGT	TTAAAGTCCT	2	3	2	254
M00970:52:000000000-KDLMY:1:1106:20262:21173	9	rpoB_2	TSS	A	0	A	3359	AGG	AGGAGCTCCAGTCCCTCTGCCTGAACGTGGAAGTCCTGTCGTCCGACGGCGCCGCCATCGAGCTGCGGGAGGGAGAGGACGAGGACCTGGAGCGAGACTGAGAACCGCGGCGAACCTGGGTATCAACCTGAGTCG	TTAAAGTCCT	2	3	2	222
M00970:52:000000000-KDLMY:1:1107:13884:9999	9	rpoB_2	TSS	A	0	A	3359	AGG	AGGAGCTCCAGTCCCTCTGCCTGAACGTGGAAGTCCTGTCGTCCGACGGCGCCGCCATCGAGCTGCGGGAGGGAGAGGACGAGGACCTGGAGCGAGCCGCGGCGAACCTGGGTATCAACCTGAGTCGGAACGAGT	TTAAAGTCCT	2	3	2	212
M00970:52:000000000-KDLMY:1:1107:22267:20378	9	rpoB_2	TSS	A	0	A	3359	AGG	AGGAGCTCCAGTCCCTCTGCCTGAACGTGGAAGTCCTGTCGTCCGACGGCGCCGCCATCGAGCTGCGGGAGGGAGAGGACGAGGACCTGGAGCGAGCCGCGGCGAACCTGGGTATCAACCTGAGTCGGAACGAGT	TTAAAGTCCT	2	3	2	254
M00970:52:000000000-KDLMY:1:1107:16800:26640	9	rpoB_2	TSS	A	0	A	3359	AGG	AGGAGCTCCAGTCCCTCTGCCTGAACGTGGAAGTCCTGTCGTCCGACGGCGCCGCCATCGAGCTGCGGGAGGGAGAGGACGAGGACCTGGAGCGAGCCGCGGCGAACCTGGGTATCAACCTGAGTCGGAACGAGT	TTAAAGTCCT	2	3	2	254
M00970:52:000000000-KDLMY:1:1108:11410:5805	9	rpoB_2	TSS	A	0	A	3359	AGG	AGGAGCTCCAGTCCCTCTGCCTGAACGTGGAAGTCCTGTCGTCCGACGGCGCCGCCATCGAGCTGCGGGTGGGAGAGGACGAGGACCTGGAGCGAGCCGCGGCGAACCTGGGTATCAACCTGAGTCGGAACGAGC	TTAAAGTCCT	2	3	2	262
M00970:52:000000000-KDLMY:1:1108:11543:20726	9	rpoB_2	TSS	A	0	A	3359	AGG	AGGAGCTCCAGTCCCTCTGCCTGAACGTGGAAGTCCTGTCGTCCGACGGCGCCGCCATCGAGCTGCGGGAGGGAGAGGACGAGGACCTGGAGCGAGCCGCGGCGAACCTGGGTATCAACCTGAGTCGGAACGAGT	TTAAAGTCCT	2	3	2	254
M00970:52:000000000-KDLMY:1:1109:12202:4196	9	rpoB_2	TSS	A	0	A	3359	AGG	AGGAGCTCCAGTCCCTCTGCCTGAACGTGGAAGTCCTGTCGTCCGACGGCGCCGCCATCGAGCTGCGGGAGGGAGAGGACGAGGACCTGGAGCGAGCCGCGGCGAACCTGGGTATCAACCTGAGTCGGAACGAGT	TTAAAGTCCT	2	3	2	254
M00970:52:000000000-KDLMY:1:1109:24172:10665	9	rpoB_2	TSS	A	0	A	3359	AGG	AGGAGCTCCAGTCCCTCTGCCTGAACGTGGAAGTCCTGTCGTCCGACGGCGCCGCCATCGAGCTGCGGGAGGGAGAGGACGAGGACCTGGAGCGAGCCGCGGCGAACCTGGGTATCAACCTGAGTCGGAACGAGT	TTAAAGTCCT	2	3	2	250
M00970:52:000000000-KDLMY:1:1109:20577:17254	9	rpoB_2	TSS	A	0	A	3359	AGG	AGGAGCTCCAGTCCCTCTGCCTGAACGTGGAAGTCCTGTCGTCCGACGGCGCCGCCATCGAGCTGCGGGAGGGAGAGGACGAGGACCTGGAGCGAGACTGAGAACCTGGGTATCAACCTGAGTCGGAACGAGTCC	TTAAAGTCCT	2	3	2	230
M00970:52:000000000-KDLMY:1:1109:19793:27202	9	rpoB_2	TSS	A	0	A	3359	AGG	AGGAGCTCCAGTCCCTCTGCCTGAACGTGGAAGTCCTGTCGTCCGACGGCGCCGCCATCGAGCTGCGGGAGGGAGAGGACAAGGACCTGGAGCGAGCCGCGGCGAACCTGGGTATCAACCTGAGTCGGAACGAGC	TTAAAGTCCT	2	3	2	258
M00970:52:000000000-KDLMY:1:1110:4194:14407	9	rpoB_2	TSS	A	0	A	3359	AGG	AGGAGCTCCAGTCCCTCTGCCTGAACGTGGAAGTCCTGTCGTCCGACGGCGCCGCCATCGAGCTGCGGGAGGGAGAGAACGAGGACCTGGAGCGAGCCGCGGCGAACCTGGGTATCAACCTGAGTCGGAACGAGC	TTAAAGTCCT	2	3	2	240
M00970:52:000000000-KDLMY:1:1110:5980:17473	9	rpoB_2	TSS	A	0	A	3359	AGG	AGGAGCTCCAGTCCCTCTGCCTGAACGTGGAAGTCCTGTCGTCCGACGGCGCCGCCATCGAGCTGCGGGAGGGAGAGGACGAGGACCTGGAGCGAGCCGCGGCGAACCTGGGTATCAACCTGAGTCGGAACGAGT	TTAAAGTCCT	2	3	2	254
M00970:52:000000000-KDLMY:1:1110:22731:18547	9	rpoB_2	TSS	A	0	A	3359	AGG	AGGAGCTCCAGTCCCTCTGCCTGAACGTGGAAGTCCTGTCGTCCGACGGCGCCGCCATCGAGCTGCGGGAGGGAGAGGACGAGGACCTGGAGCGAGCCGCGGCGAACCTGGGTATCAACCTGAGTCGGAACGAGT	TTAAAGTCCT	2	3	2	254
M00970:52:000000000-KDLMY:1:1110:2639:19154	9	rpoB_2	TSS	A	0	A	3359	AGG	AGGAGCTCCAGTCCCTCTGCCTGAACGTGGAAGTCCTGTCGTCCGACGGCGCCGCCATCGAGCTGCGGGAGGGAGAGGACGAGGACCTGGAGCGAGCCGCGGCGAACCTGGGTATCAACCTGAGTCGGAACGAGT	TTAAAGTCCT	2	3	2	254
M00970:52:000000000-KDLMY:1:1110:23337:20577	9	rpoB_2	TSS	A	0	A	3359	AGG	AGGAGCTCCAGTCCCTCTGCCTGAACGTGGAAGTCCTGTCGTCCGACGGCGCCGCCATCGAGCTGCGGGAGGGAGAGGACGAGGACCTGGAGCGAGCCGCGGCGAACCTGGGTATCAACCTGAGTCGGAACGAGC	TTAAAGTCCT	2	3	2	264
M00970:52:000000000-KDLMY:1:1111:29099:13982	9	rpoB_2	TSS	A	0	A	3359	AGG	AGGAGCTCCAGTCCCTCTGCCTGAACGTGGAAGTCCTGTCGTCCGACGGCGCCGCCATCGAGCTGCGGGAGGGAGAGGACGAGGACCTGGAGCGAGCCGCGGCGAACCTGGGTATCAACCTGAGTCGGAACGAGT	TTAAAGTCCT	2	3	2	212
M00970:52:000000000-KDLMY:1:1111:12563:14422	9	rpoB_2	TSS	A	0	A	3359	AGG	AGGAGCTCCAGTCCCTCTGCCTGAACGTGGAAGTCCTGTCGTCCGACGGCGCCGCCATCGAGCTGCGGGAGGGAGAGGACGAGGACCTGGAGCGAGACTGAGAACGCGGCGAACCTGGGTATCAACCTGAGTCGG	TTAAAGTCCT	2	3	2	204
M00970:52:000000000-KDLMY:1:1112:16232:5959	9	rpoB_2	TSS	A	0	A	3359	AGG	AGGAGCTCCAGTCCCTCTGCCTGAACGTGGAAGTCCTGTCGTCCGACGGCGCCGCCATCGAGCTGCGGGAGGGAGAGGACGAGGACCTGGAGCGAGCCGCGGCGAACCTGGGTATCAACCTGAGTCGGAACGAGT	TTAAAGTCCT	2	3	2	212
M00970:52:000000000-KDLMY:1:1112:8850:8124	9	rpoB_2	TSS	A	0	A	3359	AGG	AGGAGCTCCAGTCCCTCTGCCTGAACGTGGAAGTCCTGTCGTCCGACGGCGCCGCCATCGAGCTGCGGGAGGGAGAGGACGAGGACCTGGAGCGAGCCGCGGCGAACCTGGGTATCAAGCTGAGTCGGAACGAGT	TTAAAGTCCT	2	3	2	250
M00970:52:000000000-KDLMY:1:1112:7442:10531	9	rpoB_2	TSS	A	0	A	3359	AGG	AGGAGCTCCAGTCCCTCTGCCTGAACGTGGAAGTCCTGTCGTCCGACGGCGCCGCCATCGAGCTGCGGGAGGGAGAGGACGAGGACCTGGAGCGAGCCGCGGCGAACCTGGGTATCAACCTGAGTCGGAACGAGT	TTAAAGTCCT	2	3	2	254
M00970:52:000000000-KDLMY:1:1112:21233:16976	9	rpoB_2	TSS	A	0	A	3359	AGG	AGGAGCTCCAGTCCCTCTGCCTGAACGTGGAAGTCCTGTCGTCCGACGGCGCCGCCATCGAGCTGCGGGAGGGAGAGGACGAGGACCTGGAGCGAGCCGCGGCGAACCTGGGTATCAACCTGAGTCGGAACGAGT	TTAAAGTCCT	2	3	2	212
M00970:52:000000000-KDLMY:1:1112:11179:25342	9	rpoB_2	TSS	A	0	A	3359	AGG	AGGAGCTCCAGTCCCTCTGCCTGAACGTGGAAGTCCTGTCGTCCGACGGCGCCGCCATCGAGCTGCGGGAGGGAGAGGACGAGGACCTGGAGCGAGACTGAGAACATGACATCGACTACAAGGACGACGACGACA	TTAAAGTCCT	2	3	2	190
M00970:52:000000000-KDLMY:1:1112:9674:26291	9	rpoB_2	TSS	A	0	A	3359	AGG	AGGAGCTCCAGTCCCTCTGCCTGAACGTGGAAGTCCTGTCGTCCGACGGCGCCGCCATCGAGCTGCGGGAGGGAGAGGACGAGGACCTGGAGCGAGCCGCGGCGAACCTGGGTATCAACCTGAGTCGGAACGAGT	TTAAAGTCCT	2	3	2	254
M00970:52:000000000-KDLMY:1:1113:8219:6518	9	rpoB_2	TSS	A	0	A	3359	AGG	AGGAGCTCCAGTCCCTCTGCCTGAACGTGGAAGTCCTGTCGTCCGACGGCGCCGCCATCGAGCTGCGGGAGGGAGAGGACGAGGACCTGGAGCGAGCCGCGGCGAACCTGGGTATCAACCTGAGTCGGAACGAGT	TTAAAGTCCT	2	3	2	254
M00970:52:000000000-KDLMY:1:1113:13300:11411	9	rpoB_2	TSS	A	0	A	3359	AGG	AGGAGCTCCAGTCCCTCTGCCTGAACGTGGAAGTCCTGTCGTCCGACGGCGCCGCCATCGAGCTGCGGGAGGGAGAGGACGAGGACCTGGAGCGAGCCGCGGCGAACCTGGGTATCAACCTGAGTCGGAACGAGT	TTAAAGTCCT	2	3	2	212
M00970:52:000000000-KDLMY:1:1113:20875:12669	9	rpoB_2	TSS	A	0	A	3359	AGG	AGGAGCTCCAGTCCCTCTGCCTGAACGTGGAAGTCCTGTCGTCCGACGGCGCCGCCATCGAGCTGCGGGAGGGAGAGGACGAGGACCTGGAGCGAGCCGCGGCGAACCTGGGTATCAACCTGAGTCGGAACGAGC	TTAAAGTCCT	2	3	2	266
M00970:52:000000000-KDLMY:1:1113:28012:14264	9	rpoB_2	TSS	A	0	A	3359	AGG	AGGAGCTCCAGTCCCTCTGCCTGAACGTGGAAGTCCTGTCGTCCGACGGCGCCGCCATCGAGCTGCGGGAGGGAGAGGACGAGGACCTGGAGCGAGCCGCGGCGAACCTGGGTATCAACCTGAGTCGGAACGAGT	TTAAAGTCCT	2	3	2	212
M00970:52:000000000-KDLMY:1:1113:28010:14284	9	rpoB_2	TSS	A	0	A	3359	AGG	AGGAGCTCCAGTCCCTCTGCCTGAACGTGGAAGTCCTGTCGTCCGACGGCGCCGCCATCGAGCTGCGGGAGGGAGAGGACGAGGACCTGGAGCGAGCCGCGGCGAACCTGGGTATCAACCTGAGTCGGAACGAGT	TTAAAGTCCT	2	3	2	212
M00970:52:000000000-KDLMY:1:1113:15812:20868	9	rpoB_2	TSS	A	0	A	3359	AGG	AGGAGCTCCAGTCCCTCTGCCTGAACGTGGAAGTCCTGTCGTCCGACGGCGCCGCCATCGAGCTGCGGGAGGGAGAGGACGAGGACCTGGAGCGAGCCGCGGCGAACCTGGGTATCAACCTGAGTCGGAACGAGT	TTAAAGTCCT	2	3	2	254
M00970:52:000000000-KDLMY:1:1113:22565:21841	9	rpoB_2	TSS	A	0	A	3359	AGG	AGGAGCTCCAGTCCCTCTGCCTGAACGTGGAAGTCCTGTCGTCCGACGGCGCCGCCATCGAGCTGCGGGAGGGAGAGGACGAGGACCTGGAGCGAGCCGCGGCGAACCTGGGTATCAACCTGAGTCGGAACGAGT	TTAAAGTCCT	2	3	2	254
M00970:52:000000000-KDLMY:1:1113:22582:21851	9	rpoB_2	TSS	A	0	A	3359	AGG	AGGAGCTCCAGTCCCTCTGCCTGAACGTGGAAGTCCTGTCGTCCGACGGCGCCGCCATCGAGCTGCGGGAGGGAGAGGACGAGGACCTGGAGCGAGCCGCGGCGAACCTGGGTATCAACCTGAGTCGGAACGAGT	TTAAAGTCCT	2	3	2	252
M00970:52:000000000-KDLMY:1:1114:13247:14037	9	rpoB_2	TSS	A	0	A	3359	AGG	AGGAGCTCCAGTCCCTCTGCCTGAACGTGGAAGTCCTGTCGTCCGACGGCGCCGCCATCGAGCTGCGGGAGGGAGAGGACGAGGACCTGGAGCGAGCCGCGGCGAACCTGGGTATCAACCTGAGTCGGAACGAGC	TTAAAGTCCT	2	3	2	266
M00970:52:000000000-KDLMY:1:1114:20781:25828	9	rpoB_2	TSS	A	0	A	3359	AGG	AGGAGCTCCAGTCCCTCTGCCTGAACGTGGAAGTCCTGTCGTCCGACGGCGCCGCCATCGAGCTGCGGGAGGGAGAGGACGAGGACCTGGAGCGAGCCGCGGCGAACCTGGGTATCAACCTGAGTCGGAACGAGT	TTAAAGTCCT	2	3	2	212
M00970:52:000000000-KDLMY:1:2101:22136:3240	9	rpoB_2	TSS	A	0	A	3359	AGT	AGTAGCTCCAGTCCATCTGCCTGAACGTGGAAGTCCTGTCGTCCGCCGGCGCAGCCATCGAGCTGCGGGAGGGAGAGGACGAGGACCTGGAGCGAGACGCGGCGAACCTGGGCATCAACATGAGTCGGAACGAGC	TTAAAGTCCT	2	3	2	250
M00970:52:000000000-KDLMY:1:2101:25149:5225	9	rpoB_2	TSS	A	0	A	3359	AGG	AGGAGCTCCAGTCCCTCTGCCTGAACGTGGAAGTCCTGTCGTCCGACGGCGCCGCCATCGAGCTGCGGGAGGGAGAGGACGAGGACCTGGAGCGAGCCGCGGCGAACCTGGGTATCAACCTGAGTCGGAACGAGC	TTAAAGTCCT	2	3	2	264
M00970:52:000000000-KDLMY:1:2101:20710:9883	9	rpoB_2	TSS	A	0	A	3359	AGG	AGGAGCTCCAGTCCCTCTGCCTGAACGTGGAAGTCCTGTCGTCCGACGGCGCCGCCATCGAGCTGCGGGAGGGAGAGGACGAGGACCTGGAGCGAGACTGAGAACCTGGGTATCAACCTGAGTCGGAACGAGTCC	TTAAAGTCCT	2	3	2	188
M00970:52:000000000-KDLMY:1:2101:21690:26129	9	rpoB_2	TSS	A	0	A	3359	AGG	AGGAGCTCCAGTCCCTCTGCCTGAACGTGGAAGTCCTGTCGTCCGACGGCGCCGCCATCGAGCTGCGGGAGGGAGGGGACGAGGACCTGGAGCGAGCCGCGGCGAACCTGGGTATCAACCTGAGTCGGAACGAGC	TTAAAGTCCT	2	3	2	262
M00970:52:000000000-KDLMY:1:2101:21704:26141	9	rpoB_2	TSS	A	0	A	3359	AGG	AGGAGCTCCAGTCCCTCTGCCTGAACGTGGAAGTCCTGTCGTCCGACGGCGCCGCCATCGAGCTGCGGGAGGGAGGGGACGAGGACCTGGAGCGAGCCGCGGCGAACCTGGGTATCAACCTGAGTCGGAACGAGC	TTAAAGTCCT	2	3	2	262
M00970:52:000000000-KDLMY:1:2101:21724:26143	9	rpoB_2	TSS	A	0	A	3359	AGG	AGGAGCTCCAGTCCCTCTGCCTGAACGTGGAAGTCCTGTCGTCCGACGGCGCCGCCATCGAGCTGAGGGAGGGAGGGGACGAGGACCTGGAGCGAGCCGCGGCGAACCTGGGGATCAACCTGAGTCGGAACGAGC	TTAAAGTCCT	2	3	2	248
M00970:52:000000000-KDLMY:1:2102:6366:5760	9	rpoB_2	TSS	A	0	A	3359	AGT	AGTAGCTCCAGTCCCTCTGCCTGAACGCGGAAGTCCTGTCGTCCGACGGCGCCGCCATCGAGCTGCGGGAGGGAGAGGACGAGGACCTGGAGCGAGCCGCGGCGAACCTGGGTATCAACCTGAGTCGGAACGAGT	TTAAAGTCCT	2	3	2	248
M00970:52:000000000-KDLMY:1:2102:17121:8196	9	rpoB_2	TSS	A	0	A	3359	AGG	AGGAGCTCCAGTCCCTCTGCCTGAACGTGGAAGTCCTGTCGTCCGACGGCGCCGCCATCGAGCTGCGGGAGGGAGAGGACGAGGACCTGGAGCGAGCCGCGGCGAACCTGGGTATCAACCTGAGTCGGAACGAGC	TTAAAGTCCT	2	3	2	264
M00970:52:000000000-KDLMY:1:2102:27273:18941	9	rpoB_2	TSS	A	0	A	3359	AGG	AGGAGCTCCAGTCCCTCTGCCTGAACGTGGAAGTCCTGTCGTCCGACGGCGCCGCCATCGAGCTGCGGGAGGGAGAGGACGAGGACCTGGAGCGAGCCGCGGCGAACCTGGGTATCAACCTGAGTCGGAACGAGT	TTAAAGTCCT	2	3	2	212
M00970:52:000000000-KDLMY:1:2102:11308:28062	9	rpoB_2	TSS	A	0	A	3359	AGG	AGGAGCTCCAGTCCCTCTGCCTGAACGTGGAAGTCCTGTCGTCCGACGGCGCCGCCATCGAGCTGCGGGAGGGAGAGGACGAGGACCTGGAGCGAGCCGCGGCGAACCTGGGTATCAACCTGAGTCGGAACGAGC	TTAAAGTCCT	2	3	2	264
M00970:52:000000000-KDLMY:1:2104:13249:5990	9	rpoB_2	TSS	A	0	A	3359	AGG	AGGAGCTCCAGTCCCTCTGCCTGAACGTGGAAGTCCTGTCGTCCGACGGCGCCGCCATCGAGCTGCGGGAGGGAGAGGACGAGGACCTGGAGCGAGCCGCGGCGAACCTGGGTATCAACCTGAGTCGGAACGAGT	TTAAAGTCCT	2	3	2	254
M00970:52:000000000-KDLMY:1:2104:6482:9523	9	rpoB_2	TSS	A	0	A	3359	AGG	AGGAGCTCCAGTCCCTCTGCCTGAACGTGGAAGTCCTGTCGTCCGACGGCGCCGCCATCGAGCTGCGGGAGGGAGAGGACGAGGACCTGGAGCGAGCCGCGACGAACCTGGGTATCAACCTGAGTCGGAACGAGT	TTAAAGTCCT	2	3	2	250
M00970:52:000000000-KDLMY:1:2104:21334:12979	9	rpoB_2	TSS	A	0	A	3359	AGG	AGGAGCTCCAGTCCCTCTGCCTGAACGTGGAAGTCCTGTCGTCCGACGGCGCCGCCATCGAGCTGCGGGAGGGAGAGGACGAGGACCTGGAGCGAGCCGCGGCGAACCTGGGTATCAACCTGAGTCGGAACGAGT	TTAAAGTCCT	2	3	2	212
M00970:52:000000000-KDLMY:1:2104:18007:14698	9	rpoB_2	TSS	A	0	A	3359	AGG	AGGAGCTCCAGTCCCTCTGCCTGAACGTGGAAGTCCTGTCGTCCGACGGCGCCGCCATCGAGCTGCGGGAGGGAGAGGACGAGGACCTGGAGCGAGCCGCGGCGAACCTGGGTATCAACCTGAGTCGGAACGAGC	TTAAAGTCCT	2	3	2	226
M00970:52:000000000-KDLMY:1:2105:21858:24586	9	rpoB_2	TSS	A	0	A	3359	AGG	AGGAGCTCCAGTCCCTCTGCCTGAACGTGGAAGTCCTGTCGTCCGACGGCGCCGCCATCGAGCTGCGGGAGGGAGAGGACGAGGACCTGGAGCGAGACTGAGAACGCGGCGAACCTGGGTATCAACCTGAGTCGG	TTAAAGTCCT	2	3	2	224
M00970:52:000000000-KDLMY:1:2106:13306:12099	9	rpoB_2	TSS	A	0	A	3359	AGG	AGGAGCTCCAGTCCCTCTGCCTGAACGTGGACGTCCTGTCGTCCGACGGCGCCGCCATCGAGCTGCGGGAGGGAGAGGACGAGGACCTGGAGCGAGCCGCGGCGAACCTGGGTATCAACCTGAGTCGGAACGAGC	TTAAAGTCCT	2	3	2	262
M00970:52:000000000-KDLMY:1:2106:20655:19815	9	rpoB_2	TSS	A	0	A	3359	AGG	AGGAGCTCCAGTCCCTCTGCCTGAACGTGGAAGTCCTGTCGTCCGACGGCGCCGCCATCGAGCTGCGGGAGGGAGAGGACGAGGACCTGGAGCGAGCCGCGGCGAACCTGGGTATCAACCTGAGTCGGAACGAGT	TTAAAGTCCT	2	3	2	254
M00970:52:000000000-KDLMY:1:2106:15316:20604	9	rpoB_2	TSS	A	0	A	3359	AGG	AGGAGCTCCAGTCCCTCTGCCTGAACGTGGAAGTCCTGTCGTCCGACGGCGCCGCCATCGAGCTGCGGGAGGGAGAGGACGAGGACCTGGAGCGAGCCGCGGCGAACCTGGGTATCAACCTGAGTCGGAACGAGT	TTAAAGTCCT	2	3	2	254
M00970:52:000000000-KDLMY:1:2106:14879:28131	9	rpoB_2	TSS	A	0	A	3359	AGG	AGGAGCTCCAGTCCCTCTGCCTGAACGTGGAAGTCCTGTCGTCCGACGGCGCCGCCATCGAGCTGCGGGAGGGAGAGGACGAGGACCTGGAGCGAGCCGCGGCGAACCTGGGTATCAACCTGAGTCGGAACGAGT	TTAAAGTCCT	2	3	2	212
M00970:52:000000000-KDLMY:1:2107:8441:9384	9	rpoB_2	TSS	A	0	A	3359	AGA	AGAAGCTCCAGTCCCTCTGCCTGAACGTGGAAGTCCTGTCGTCCGACGGCGCCGCCATCGAGCTGCGGGAGGGAGAGGACGAGGACCTGGAGCGAGCCGCGGCGAACCTGGGTATCAACCTGAGTCGGAACGAGT	TTAAAGTCCT	2	3	2	252
M00970:52:000000000-KDLMY:1:2107:25600:11857	9	rpoB_2	TSS	A	0	A	3359	AGG	AGGAGCTCCAGTCCCTCTGCCTGAACGTGGAAGTCCTGTCGTCCGACGGCGCCGCCATCGAGCTGCGGGAGGGAGAGGACGAGGACCTGGAGCGAGCCGCGGCGAACCTGGGTATCAACCTGAGTCGGAACGAGT	TTAAAGTCCT	2	3	2	254
M00970:52:000000000-KDLMY:1:2107:15596:26639	9	rpoB_2	TSS	A	0	A	3359	AGG	AGGAGCTCCAGTCCCTCTGCCTGAACGTGGAAGTCCTGTCGTCCGACGGCGCCGCCATAGAGCTGCGGGAGGGAGAGGACGAGGACCTGGAGCGAGCCGCGGCGAACCTGGGTATCAACCTGAGTCGGAACGAGC	TTAAAGTCCT	2	3	2	260
M00970:52:000000000-KDLMY:1:2107:21520:27319	9	rpoB_2	TSS	A	0	A	3359	AGG	AGGAGCTCCAGTCCCTCTGCCTGAACGTGGAAGTCCTGTCGTCCGACGGCGCCGCCATCGAGCTGCGGGAGGGAGAGGACGAGGACCTGGAGCGAGCCGCGGCGAACCTGGGGATCAACCTGAGTCGGAACGAGC	TTAAAGTCCT	2	3	2	260
M00970:52:000000000-KDLMY:1:2108:9835:12154	9	rpoB_2	TSS	A	0	A	3359	AGG	AGGAGCTCCAGTCCCTCTGCCTGAACGTGGAAGTCCTGTCGTCCGACGGCGCCGCCATCGAGCTGCGGGAGGGAGAGGACGAGGACCTGGAGCGAGCCGCGGCGAACCTGGGTATCAACCTGAGTCGGAACGAGT	TTAAAGTCCT	2	3	2	212
M00970:52:000000000-KDLMY:1:2108:4478:13482	9	rpoB_2	TSS	A	0	A	3359	AGG	AGGAGCTCCAGTCCCTCTGCCTGAACGTGGAAGTCCTGTCGTCCGACGGCGCCGCCATCGAGCTGCGGGAGGGAGAGGACGAGGACTTGGAGCGAGCCGCGGCGAACCTGGGTATCAACCCGAGTCGGAACGAGC	TTAAAGTCCT	2	3	2	246
M00970:52:000000000-KDLMY:1:2108:3415:14049	9	rpoB_2	TSS	A	0	A	3359	AGG	AGGAGCTCCAGTCCCTCTGCCTGAACGTGGAAGTCCTGTCGTCCGACGGCGCCGCCATCGAGCTGCGGGAGGGAGAGGACGAGGACCTGGAGCGAGCCGCGGCGAACCTGGGTATCAACCTGAGTCGGAACGAGC	TTAAAGTCCT	2	3	2	264
M00970:52:000000000-KDLMY:1:2108:13929:17490	9	rpoB_2	TSS	A	0	A	3359	AGG	AGGAGCTCCAGTCCCTCTGCCTGAACGTGGAAGTCCTGTCGTCCGACGGCGCCGCCATCGAGCTGCGGGAGGGAGAGGACGAGGACCTGGAGCGAGCCGCGGCGAACCTGGGTATCAACCTGAGTCGGAACGAGT	TTAAAGTCCT	2	3	2	254
M00970:52:000000000-KDLMY:1:2108:26799:18075	9	rpoB_2	TSS	A	0	A	3359	AGG	AGGAGCTCCAGTCCCTCTGCCTGAACGTGGAAGTCCTGTCGTCCGACGGCGCCGCCATCGAGCTGCGGGAGGGAGAGGACGAGGACCTGGAGCGAGCCGCGGCGAACCTGGGTATCAACCTGAGTCGGAACGAGT	TTAAAGTCCT	2	3	2	254
M00970:52:000000000-KDLMY:1:2108:4240:20102	9	rpoB_2	TSS	A	0	A	3359	AGG	AGGAGCTCCAGTCCCTCTGCCTGAACGTGGAAGTCCTGTCGTCCGACGGCGCCGCCATCGAGCTGCGGGAGGGAGAGGACGAGGACCTGGAGCGAGCCGCGGCGAACCTGGGTATCAACCTGAGTCGGAACGAGT	TTAAAGTCCT	2	3	2	252
M00970:52:000000000-KDLMY:1:2109:11198:10553	9	rpoB_2	TSS	A	0	A	3359	AGG	AGGAGCTCCAGTCCCTCTGCCTGAACGTGGAAGTCCTGTCGTCCGACGGCGCCGCCATCGAGCTGCGGGAGGGAGAGGACGAGGACCTGGAGCGAGCCGCGGCGAACCTGGGTATCAACCTGAGTCGGAACGAGT	TTAAAGTCCT	2	3	2	212
M00970:52:000000000-KDLMY:1:2109:11220:10558	9	rpoB_2	TSS	A	0	A	3359	AGG	AGGAGCTCCAGTCCCTCTGCCTGAACGTGGAAGTCCTGTCGTCCGACGGCGCCGCCATCGAGCTGCGGGAGGGAGAGGACGAGGACCTGGAGCGAGCCGCGGCGAACCTGGGTATCAACCTGAGTCGGAACGAGT	TTAAAGTCCT	2	3	2	212
M00970:52:000000000-KDLMY:1:2109:25341:22121	9	rpoB_2	TSS	A	0	A	3359	AGG	AGGAGCTCCAGTCCCTCTGCCTGAACGTGGAAGTCCTGTCGTCCGACGGCGCCGCCATCGAGCTGCGGGAGGGAGAGGACGAGGACCTGGAGCGAGCCGCGGCGAACCTGGGTATCAACCTGAGTCGGAACGAGT	TTAAAGTCCT	2	3	2	254
M00970:52:000000000-KDLMY:1:2110:20577:13729	9	rpoB_2	TSS	A	0	A	3359	AGG	AGGAGCTCCAGTCCCTCTGCCTGAACGTGGAAGTCCTGTCGTCCGACGGCGCCGCCATCGAGCTGCGGGAGGGAGAGGACGAGGACCTGGAGCGAGCCGCGGCGAACCTGGGTATCAACCTGAGTCGGAACGAGT	TTAAAGTCCT	2	3	2	212
M00970:52:000000000-KDLMY:1:2110:20744:14922	9	rpoB_2	TSS	A	0	A	3359	AGG	AGGAGCTCCAGTCCCTCTGCCTGAACGTGGAAGTCCTGTCGTCCGACGGCGCCGCCATCGAGCTGCGGGAGGGAGAGGACGAGGACCTGGAGCGAGACTGAGAAAGGACGACGACGACAAG	TTAAAGTCCT	2	3	2	190
M00970:52:000000000-KDLMY:1:2110:20348:19443	9	rpoB_2	TSS	A	0	A	3359	AGG	AGGAGCTCCAGTCCCTCTGCCTGAACGTGGAAGTCCTGTCGTCCGACGGCGCCGCCATCGAGCTGCGGGAGGGAGAGGACGAGGACCTGGAGCGAGCCGCGGCGAACCTGGGTATCAACCTGAGTCGGAACGAGC	TTAAAGTCCT	2	3	2	266
M00970:52:000000000-KDLMY:1:2111:7671:18414	9	rpoB_2	TSS	A	0	A	3359	AGG	AGGAGCTCCAGTCCCTCTGCCTGAACGTGGAAGTCCTGTCGTCCGACGGCGCCGCCATCGAGCTGCGGGAGGGAGAGGACGAGGACCTGGAGCGAGCCGCGGCGAACCTGGGTATCAACCTGAGTCGGAACGAGT	TTAAAGTCCT	2	3	2	212
M00970:52:000000000-KDLMY:1:2111:16021:28204	9	rpoB_2	TSS	A	0	A	3359	AGG	AGGAGCTCCAGTCCCTCTGCCTGAACGTGGAAGTCCTGTCGTCCGACGGCGCCGCCATCGAGCTGCGGGAGGGAGAGGACGAGGACCTGGAGCGAGCCGCGGCGAACCTGGGTATCAACCTGAGTCGGAACGAGC	TTAAAGTCCT	2	3	2	264
M00970:52:000000000-KDLMY:1:2112:8266:5451	9	rpoB_2	TSS	A	0	A	3359	AGG	AGGAGCTCCAGTCCCTCTGCCTGAACGTGGAAGTCCTGTCGTCCGACGGCGCCGCCATCGAGCTGCGGGAGGGAGAGGACGAGGACCTGGAGCGAGCCGCGGTGAACCTGGGTATCAACCTGAGTCGGAACGAGC	TTAAAGTCCT	2	3	2	262
M00970:52:000000000-KDLMY:1:2112:6256:11487	9	rpoB_2	TSS	A	0	A	3359	AGG	AGGAGCTCCAGTCCCTCTGCCTGAACGTGGAAGTCCTGTCGTCCGACGGCGCCGCCATCGAGCTGCGGGTGGGAGAGGACGAGGACCTGGAGCGAGCCGCGGCGAACCTGGGTATCAACCTGAGTCGGAACGAGT	TTAAAGTCCT	2	3	2	252
M00970:52:000000000-KDLMY:1:2112:19818:21672	9	rpoB_2	TSS	A	0	A	3359	AGG	AGGAGCTCCAGTCCCTCTGCCTGAACGTGGAAGTCCTGTCGTCCGACGGCGCCGCCATCGAGCTGCGGGTGGGAGAGGACGAGGACCTGGAGCGAGCCGCGGCGAACCTGGGTATCAACCTGAGTCGGAACGAGT	TTAAAGTCCT	2	3	2	210
M00970:52:000000000-KDLMY:1:2113:16862:7601	9	rpoB_2	TSS	A	0	A	3359	AGG	AGGAGCTCCAGTCCCTCTGCCTGAACGTGGAAGTCCTGTCGTCCGACGGCGCCGCCATCGAGCTGCGGGAGGGAGAGGACGAGGACCTGGAGCGAGCCGCGGCGAACCTGGGTATCAACCTGAGTCGGAACGAGC	TTAAAGTCCT	2	3	2	264
M00970:52:000000000-KDLMY:1:2113:21500:13605	9	rpoB_2	TSS	A	0	A	3359	AGG	AGGAGCTCCAGTCCCTCTGCCTGAACGTGGAAGTCCTGTCGTCCGACGGCGCCGCCATCGAGCTGCGGGAGGGAGAGGACGAGGACCTGGAGCGAGCCGCGGCGAACCTGGGTATCAACCTGAGTCGGAACGAGT	TTAAAGTCCT	2	3	2	254
M00970:52:000000000-KDLMY:1:2113:18875:14076	9	rpoB_2	TSS	A	0	A	3359	AGG	AGGAGCTCCAGTCCCTCTGCCTGAACGTGGAAGTCCTGTCGTCCGACGGCGCCGCCATCGAGCTGCGGGAGGGAGAGGACGAGGACCTGGAGCGAGCCGCGACGAACCTGGGTATCAACCTGAGTCGGAACGAGT	TTAAAGTCCT	2	3	2	250
M00970:52:000000000-KDLMY:1:2113:18454:27590	9	rpoB_2	TSS	A	0	A	3359	AGG	AGGAGCTCCAGTCCCTCTGCCTGAACGTGGAAGTCCTGTCGTCCGACGGCGCCGCCATCGAGCTGCGGGAGGGAGAGGACGAGGACCTGGAGCGAGCCGCGGCGAACCGGGGTATCAACCTGAGTCGGAACGAGT	TTAAAGTCCT	2	3	2	252
M00970:52:000000000-KDLMY:1:2114:10808:7365	9	rpoB_2	TSS	A	0	A	3359	AGG	AGGAGCTCCAGTCCCTCTGCCTGAACGTGGAAGTCCTGTCGTCCGACGGCGCCGCCATCGAGCTGCGGGAGGGAGAGGACGAGGACCTGGAGCGAGCCGCGGCGAACCTGGGTATCAACCTGAGTCGGAACGAGT	TTAAAGTCCT	2	3	2	254
M00970:52:000000000-KDLMY:1:2114:17541:22274	9	rpoB_2	TSS	A	0	A	3359	AGG	AGGAGCTCCAGTCCCTCTGCCTGAACGTGGAAGTCCTGTCGTCCGACGGCGCCGCCATCGAGCTGCGGGAGGGAGAGGACGAGGACCTGGAGCGAGCCGCGGCGAACCTGGGTATCAACCTGAGTCGGAACGAGT	TTAAAGTCCT	2	3	2	254
M00970:52:000000000-KDLMY:1:2109:5166:21024	9	rpoB_2	TSS	G	0	G	3360	GGA	GGAGCTCCAGTCCCTCTGCCTGAACGTGGAAGTCCTGTCGTCCGACGGCGCCGCCATCGAGCTGCGGGAGGGAGAGGACGAGGACCTGGAGCGAGCCGCGGCGAACCTGGGTATCAACCTGAGTCGGAACGAGTC	TAAAGTCCTG	1	2	1	210
M00970:52:000000000-KDLMY:1:2104:4341:15439	9	rpoB_2	TSS	G	0	G	3361	GAG	GAGCTCCAGTCCCTCTGCCTGAACGTGGAAGTCCTGTCGTCCGACGGCGCCGCCATCGAGCTGCGGGAGGGAGAGGACGAGGACCTGGAGCGAGCCGCGGCGAACCTGGGTATCAACCTGAGTCGGAACGAGCTG	AAAGTCCTGC	0	1	0	262
M00970:52:000000000-KDLMY:1:2108:13474:13406	9	rpoB_2	TSS	G	0	G	3361	GAG	GAGCTCCAGTCCCTCTGCCTGAACGTGGAAGTCCTGTCGTCCGACGGCGCCGCCATCGAGCTGCGGGAGGGAGAGGACGAGGACCTGGAGCGAGCCGCGGCGAACCTGGGTATCAACCTGAGTCGGAACGAGCTG	AAAGTCCTGC	0	1	0	262
M00970:52:000000000-KDLMY:1:2112:25915:15849	9	rpoB_2	TSS	G	0	G	3361	GAG	GAGCTCCAGTCCCTCTGCCTGAACGTGGAAGTCCTGTCGTCCGACGGCGCCGCCATCGAGCTGCGGGAGGGAGAGGACGAGGACCTGGAGCGAGCCGCGGCGAACCTGGGTATCAACCTGAGTCGGAACGAGCTG	AAAGTCCTGC	0	1	0	262
M00970:52:000000000-KDLMY:1:2114:11474:23380	9	rpoB_2	TSS	G	0	G	3361	GAG	GAGCTCCAGTCCCTCTGCCTGAACGTGGAAGTCCTGTCGTCCGACGGCGCCGCCATCGAGCTGCGGGAGGGAGAGGACGAGGACCTGGAGCGAGACTGAGAACCTGGGTATCAACCTGAGTCGGAACGAGCTGTC	AAAGTCCTGC	0	1	0	234
M00970:52:000000000-KDLMY:1:1101:23462:17854	9	rpoB_2	TSS	A	0	A	3362	AGC	AGCTCCAGTCCCTCTGCCTGAACGTGGAAGTCCTGTCGTCCGACGGCGCCGCCATCGAGCTGCGGGAGGGAGAGGACGAGGACCTGGAGCGAGCCGCGGCGAACCTGGGTATCAACCTGAGTCGGAACGAGCTGT	AAGTCCTGCT	0	0	0	258
M00970:52:000000000-KDLMY:1:1102:6801:16121	9	rpoB_2	TSS	A	0	A	3362	AGC	AGCTCCAGTCCCTCTGCCTGAACGTGGAAGTCCTGTCGTCCGACGGCGCCGCCATCGAGCTGCGGGAGGGAGAGGACGAGGACCTGGAGCGAGCCGCGGCGAACCTGGGTATCAACCTGAGTCGGAACGAGCTGT	AAGTCCTGCT	0	0	0	260
M00970:52:000000000-KDLMY:1:1110:6054:17858	9	rpoB_2	TSS	A	0	A	3362	AGC	AGCTCCAGTCCCTCTGCCTGAACGTGGAAGTCCTGTCGTCCGACGGCGCCGCCATCGAGCTGCGGGAGGGAGAGGACGAGGACCTGGAGCGAGCCGCGGCGAACCTGGGTATCAACCTGAGTCGGAACGAGCTGT	AAGTCCTGCT	0	0	0	258
M00970:52:000000000-KDLMY:1:1110:5242:21565	9	rpoB_2	TSS	A	0	A	3362	AGC	AGCTCCAGTCCCTCTGCCTGAACGTGGAAGTCCTGTCGTCCGACGGCGCCGCCATCGAGCTGCGGGAGGGAGAGGACGAGGACCTGGAGCGAGCCGCGGCGAACCTGGGTATCAACCTGAGTCGGAACGAGCTGT	AAGTCCTGCT	0	0	0	256
M00970:52:000000000-KDLMY:1:1114:12822:20802	9	rpoB_2	TSS	A	0	A	3362	AGC	AGCTCCAGTCCCTCTGCCTGAACGTGGAAGTCCTGTCGTCCGACGGCGCCGCCATCGAGCTGCGGGAGGGAGAGGACGAGGACCTGGAGCGAGCCGCGGCGAACCTGGGTATCAACCTGAGTCGGAACGAGTCCG	AAGTCCTGCT	0	0	0	212
M00970:52:000000000-KDLMY:1:1114:13023:21699	9	rpoB_2	TSS	A	0	A	3362	AGC	AGCTCCAGTCCCTCTGCCTGAACGTGGAAGTCCTGTCGTCCGACGGCGCCGCCATCGAGCTGCGGGAGGGAGAGGACGAGGACCTGGAGCGAGCCGCGGCGAACCTGGGTATCAACCTGAGTCGGAACGAGTCCG	AAGTCCTGCT	0	0	0	212
M00970:52:000000000-KDLMY:1:2103:11262:28305	9	rpoB_2	TSS	A	0	A	3362	AGC	AGCTCCAGTCCCTCTGCCTGAACGTGGAAGTCCTGTCGTCCGACGGCGCCGCCATCGAGCTGCGGGAGCGAGACTGAGAACCTGGAGCGAGCCGCGGCGAACCTGGGTATCAACCTGAGTCGGAACGAGTCCGCC	AAGTCCTGCT	0	0	0	195
M00970:52:000000000-KDLMY:1:2112:12960:11640	9	rpoB_2	TSS	A	0	A	3362	AGC	AGCTCCAGTCCCTCTGCCTGAACGTGGAAGTCCTGTCGTCCGACGGCGCCGCCATCGAGCTGCGGGAGGGAGAGGACGAGGACCTGGAGCGAGCCGCGGCGAACCTGGGTATCAACCTGAGTCGGAACGAGTCCG	AAGTCCTGCT	0	0	0	254
M00970:52:000000000-KDLMY:1:1111:10634:27758	9	rpoB_2	TSS	G	0	G	3363	GCT	GCTCCAGTCCCTCTGCCTGAACGTGGAAGTCCTGTCGTCCGACGGCGCCGCCATCGAGCTGCGGGAGGGAGAGGACGAGGACCTGGAGCGAGACTGAGAACGCGGCGAACCTGGGTATCAACCTGAGTCGGAACG	AGTCCTGCTG	0	0	0	204
M00970:52:000000000-KDLMY:1:2104:28878:12584	9	rpoB_2	TSS	G	0	G	3363	GCT	GCTCCAGTCCCTCTGCCTGAACGTGGAAGTCCTGTCGTCCGACGGCGCCGCCATCGAGCTGCGGGAGGGAGAGGACGAGGACCTGGAGCGAGCCGCGGCGAACCTGGGTATCAACCTGAGTCGGAACGAGTCCGC	AGTCCTGCTG	0	0	0	212
M00970:52:000000000-KDLMY:1:2104:28861:12590	9	rpoB_2	TSS	G	0	G	3363	GCT	GCTCCAGTCCCTCTGCCTGAACGTGGAAGTCCTGTCGTCCGACGGCGCCGCCATCGAGCTGCGGGAGGGAGAGGACGAGGACCTGGAGCGAGCCGCGGCGAACCTGGGTATCAACCTGAGTCGGAACGAGTCCGC	AGTCCTGCTG	0	0	0	208
M00970:52:000000000-KDLMY:1:1101:9728:3280	9	rpoB_2	TSS	C	0	C	3364	CTC	CTCCAGTCCCTCTGCCTGAACGTGGAAGTCCTGTCGTCCGACGGCGCCGCCATCGAGCTGCGGGAGGGAGAGGACGAGGACCTGGAGCGAGCCGCGGCGAACCTGGGTATCAACCTGAGTCGGAACGAGTCCGCC	GTCCTGCTGA	0	0	0	254
M00970:52:000000000-KDLMY:1:1101:13179:4193	9	rpoB_2	TSS	C	0	C	3364	CTC	CTCCAGTCCCTCTGCCTGAACGTGGAAGTCCTGTCGTCCGACGGCGCCGCCATCGAGCTGCGGGAGGGAGAGGACGAGGACCTGGAGCGAGCCGCGGCGAACCTGGGTATCAACCTGAGTCGGAACGAGTCCGCC	GTCCTGCTGA	0	0	0	254
M00970:52:000000000-KDLMY:1:1101:5688:6606	9	rpoB_2	TSS	C	0	C	3364	CTC	CTCCAGTCCCTCTGCCTGAACGTGGAAGTCCTGTCGTCCGACGGCGCCGCCATCGAGCTGCGGGAGGGAGAGGACGAGGACCTGGAGCGAGCCGCGGCGAACCTGGGTATCAACCTGAGTCGGAACGAGCTGTCT	GTCCTGCTGA	0	0	0	256
M00970:52:000000000-KDLMY:1:1101:12325:7039	9	rpoB_2	TSS	C	0	C	3364	CTC	CTCCAGTCCCTCTGCCTGAACGTGGAAGTCCTGTCGTCCGACGGCGCCGCCATCGAGCTGCGGGAGGGAGAGGACGAGGACCTGGAGCGAGCCGCGGCGAACCTGGGTATCAACCTGAGTCGGAACGAGCTGTCT	GTCCTGCTGA	0	0	0	256
M00970:52:000000000-KDLMY:1:1101:25598:7171	9	rpoB_2	TSS	C	0	C	3364	CTC	CTCCAGTCCCTCTGCCTGAACGTGGAAGTCCTGTCGTCCGACGGCGCCGCCATCGAGCTGCGGGAGGGAGAGGACGAGGACCTGGAGCGAGCCGCGGCGAACCTGGGTATCAACCTGAGTCGGAACGAGTCCGCC	GTCCTGCTGA	0	0	0	254
M00970:52:000000000-KDLMY:1:1101:21729:9110	9	rpoB_2	TSS	C	0	C	3364	CTC	CTCCAGTCCCTCTGCCTGAACGTGGAAGTCCTGTCGTCCGACGGCGCCGCCATCGAGCTGCGGGAGGGAGAGGACGAGGACCTGGAGCGAGCCGCGGCGAACCTGGGTATCAACCTGAGTCGGAACGAGCTGTCT	GTCCTGCTGA	0	0	0	256
M00970:52:000000000-KDLMY:1:1101:17849:13297	9	rpoB_2	TSS	C	0	C	3364	CTC	CTCCAGTCCCTCTGCCTGAACGTGGAAGTCCTGTCGTCCGACGGCGCCGCCATCGAGCTGCGGGAGGGAGAGGACGAGGACCTGGAGCGAGCCGCGGCGAACCTGGGTATCAACCTGAGTCGGAACGAGCTGTCT	GTCCTGCTGA	0	0	0	256
M00970:52:000000000-KDLMY:1:1101:9028:13723	9	rpoB_2	TSS	C	0	C	3364	CTC	CTCCAGTCCCTCTGCCTGAACGTGGAAGTCCTGTCGTCCGACGGCGCCGCCATCGAGCTGCGGGAGCGAGACTGAGAACCTGGAGCGAGCCGCGGCGAACCTGGGTATCAACCTGAGTCGGAACGAGCTGTCTCT	GTCCTGCTGA	0	0	0	224
M00970:52:000000000-KDLMY:1:1101:12941:15073	9	rpoB_2	TSS	C	0	C	3364	CTC	CTCCAGTCCCTCTGCCTGAACGTGGAAGTCCTGTCGTCCGACGGCGCCGCCATCGAGCTGCGGGAGGGAGAGGACGAGGACCTGGAGCGAGCCGCGGCGAACCTGGGTATCAACCTGAGTCGGAACGAGCTGTCT	GTCCTGCTGA	0	0	0	256
M00970:52:000000000-KDLMY:1:1101:20704:17002	9	rpoB_2	TSS	C	0	C	3364	CTC	CTCCAGTCCCTCTGCCTGAACGTGGAAGTCCTGTCGTCCGACGGCGCCGCCATCGAGCTGCGGGAGGGAGAGGACGAGGACCTGGAGCGAGCCGCGGCGAACCTGGGTATCAACCTGAGTCGGAACGAGCTGTCT	GTCCTGCTGA	0	0	0	256
M00970:52:000000000-KDLMY:1:1101:12488:17589	9	rpoB_2	TSS	C	0	C	3364	CTC	CTCCAGTCCCTCTGCCTGAACGTGGAAGTCCTGTCGTCCGACGGCGCCGCCATCGAGCTGCGGGAGGGAGAGGACGAGGACCTGGAGCGAGACTGAGAATAGCGACTACAAGGACGACGACGACAAG	GTCCTGCTGA	0	0	0	180
M00970:52:000000000-KDLMY:1:1101:8937:23928	9	rpoB_2	TSS	C	0	C	3364	CTC	CTCCAGTCCCTCTGCCTGAACGTGGAAGTCCTGTCGTCCGACGGCGCCACCATCGAGCTGCGGGAGGGAGAGGACGAGGACCTGGAGCGAGCCGCGGCGAACCTGGGTATCAACCTGAGTCGGAACGAGCTGTCT	GTCCTGCTGA	0	0	0	252
M00970:52:000000000-KDLMY:1:1101:15693:25601	9	rpoB_2	TSS	C	0	C	3364	CTC	CTCCAGTCCCTCTGCCTGAACGTGGAAGTCCTGTCGTCCGACGGCGCCGCCATCGAGCTGCGGGAGGGAGAGGACGAGGACCTGGAGCGAGCCGCGGCGAACCTGGGTATCAACCTGAGTCGGAACGAGCTGTCT	GTCCTGCTGA	0	0	0	256
M00970:52:000000000-KDLMY:1:1101:12813:27300	9	rpoB_2	TSS	C	0	C	3364	CTC	CTCCAGTCCCTCTGCCTGAACGTGGAAGTCCTGTCGTCCGACGGCGCCGCCATCGAGCTGCGGGAGGGAGAGGACGAGGACCTGGAGCGAGCCGCGGCGAACCTGGGTATCAACCTGAGTCGGAACGAGCTGTCT	GTCCTGCTGA	0	0	0	256
M00970:52:000000000-KDLMY:1:1101:12830:27317	9	rpoB_2	TSS	C	0	C	3364	CTC	CTCCAGTCCCTCTGCCTGAACGTGGAAGTCCTGTCGTCCGACGGCGCCGCCATCGAGCTGCGGGAGGGAGAGGACGAGGACCTGGAGCGAGCCGCGGCGAACCTGGGTATCAACCTGAGTCGGAACGAGCTGTCT	GTCCTGCTGA	0	0	0	254
M00970:52:000000000-KDLMY:1:1101:12812:27318	9	rpoB_2	TSS	C	0	C	3364	CTC	CTCCAGTCCCTCTGCCTGAACGTGGAAGTCCTGTCGTCCGACGGCGCCGCCATCGAGCTGCGGGAGGGAGAGGACGAGGACCTGGAGCGAGCCGCGGCGAACCTGGGTATCAACCTGAGTCGGAACGAGCTGTCT	GTCCTGCTGA	0	0	0	254
M00970:52:000000000-KDLMY:1:1101:13885:27780	9	rpoB_2	TSS	C	0	C	3364	CTC	CTCCAGTCCCTCTGCCTGAACGTGGAAGTCCTGTCGTCCGACGGCGCCGCCATCGAGCTGCGGGAGGGAGAGGACGAGGACCTGGAGCGAGCCGCGGCGAACCTGGGTATCAACCTGAGTCGGAACGAGCTGTCT	GTCCTGCTGA	0	0	0	256
M00970:52:000000000-KDLMY:1:1101:16504:27948	9	rpoB_2	TSS	C	0	C	3364	CTC	CTCCAGTCCCTCTGCCTGAACGTGGAAGTCCTGTCGTCCGACGGCGCCGCCATCGAGCTGCGGGAGGGAGAGGACGAGGACCTGGAGCGAGCCGCGGCGAACCTGGGTATCAACCTGAGTCGGAACGAGCTGTCT	GTCCTGCTGA	0	0	0	256
M00970:52:000000000-KDLMY:1:1102:16480:1389	9	rpoB_2	TSS	C	0	C	3364	CTC	CTCCAGTCCCTCTGCCTGAACGTGGAAGTCCTGTCGTCCGACGGCGCCGCCATCGAGCTGCGGGAGGGAGAGGACGAGGACCTGGAGCGAGCCGCGGCGAACCTGGGTATCAACCTGAGTCGGAACGAGTCCGCC	GTCCTGCTGA	0	0	0	212
M00970:52:000000000-KDLMY:1:1102:16602:6094	9	rpoB_2	TSS	C	0	C	3364	CTC	CTCCAGTCCCTCTGCCTGAACGTGGAAGTCCTGTCGTCCGACGGCGCCGCCATCGAGCTGCGGGAGGGAGAGGACGAGGACCTGGAGCGAGCCGCGGCGAACCTGGGTATCAACCTGAGTCGGAACGAGCTGTCT	GTCCTGCTGA	0	0	0	256
M00970:52:000000000-KDLMY:1:1102:25120:6327	9	rpoB_2	TSS	C	0	C	3364	CTC	CTCCAGTCCCTCTGCCTGAACGTGGAAGTCCTGTCGTCCGACGGCGCCGCCATCGAGCTGCGGGAGGGAGAGGACGAGGACCTGGAGCGAGCCGCGGCGAACCTGGGTATCAACCTGAGTCGGAACGAGCTGTCT	GTCCTGCTGA	0	0	0	256
M00970:52:000000000-KDLMY:1:1102:7132:6768	9	rpoB_2	TSS	C	0	C	3364	CTC	CTCCAGTCCCTCTGCCTGAACGTGGAAGTCCTGTCGTCCGACGGCGCCGCCATCGAGCTGCGGGAGGGAGAGGACGAGGACCTGGAGCGAGCCGCGGCGAACCTGGGTATCAACCTGAGTCGGAACGAGCTGTCT	GTCCTGCTGA	0	0	0	250
M00970:52:000000000-KDLMY:1:1102:11561:7360	9	rpoB_2	TSS	C	0	C	3364	CTC	CTCCAGTCCCTCTGCCTGAACGTGGAAGTCCTGTCGTCCGACGGCGCCGCCATCGAGCTGCGGGAGGGAGAGGACGAGGACCTGGAGCGAGCCGCGGCGAACCTGGGTATCAACCTGAGTCGGAACGAGTCCGCC	GTCCTGCTGA	0	0	0	254
M00970:52:000000000-KDLMY:1:1102:17008:7460	9	rpoB_2	TSS	C	0	C	3364	CTC	CTCCAGTCCCTCTGCCTGAACGTGGAAGTCCTGTCGTCCGACGGCGCCGCCATCGAGCTGCGGGAGGGAGAGGACGAGGACCTGGAGCGAGCCGCGGCGAACCTGGGTATCAACCTGAGTCGGAACGAGTCCGCC	GTCCTGCTGA	0	0	0	254
M00970:52:000000000-KDLMY:1:1102:19819:7531	9	rpoB_2	TSS	C	0	C	3364	CTC	CTCCAGTCCCTCTGCCTGAACGTGGAAGTCCTGTCGTCCGACGGCGCCGCCATCGAGCTGCGGGAGGGAGAGGACGAGGACCTGGAGCGAGCCGCGGCGAACCTGGGTATCAACCTGAGTCGGAACGAGCTGTCT	GTCCTGCTGA	0	0	0	256
M00970:52:000000000-KDLMY:1:1102:22103:8011	9	rpoB_2	TSS	C	0	C	3364	CTC	CTCCAGTCCCTCTGCCTGAACGTGGAAGTCCTGTCGTCCGACGGCGCCGCCATCGAGCTGCGGGAGGGAGAGGACGAGGACCTGGAGCGAGCCGCGGCGAACCTGGGTATCAACCTGAGTCGGAACGAGCTGTCT	GTCCTGCTGA	0	0	0	256
M00970:52:000000000-KDLMY:1:1102:8682:8465	9	rpoB_2	TSS	C	0	C	3364	CTC	CTCCAGTCCCTCTGCCTGAACGTGGAAGTCCTGTCGTCCGACGGCGCCGCCATCGAGCTGCGGGAGGGAGAGGACGAGGACCTGGAGCGAGCCGCGGCGAACCTGGGTATCAACCTGAGTCGGAACGAGCTGTCT	GTCCTGCTGA	0	0	0	256
M00970:52:000000000-KDLMY:1:1102:10242:9477	9	rpoB_2	TSS	C	0	C	3364	CTC	CTCCAGTCCCTCTGCCTGAACGTGGAAGTCCTGTCGTCCGACGGCGCCGCCATCGAGCTGCGGGAGGGAGAGGACGAGGACCTGGAGCGAGCCGCGGCGAACCTGGGTATCAACCTGAGTCGGAACGAGCTGTCT	GTCCTGCTGA	0	0	0	256
M00970:52:000000000-KDLMY:1:1102:24486:10747	9	rpoB_2	TSS	C	0	C	3364	CTC	CTCCAGTCCCTCTGCCTGAACGTGGAAGTCCTGTCGTCCGACGGCGCCGCCATCGAGCTGCGGGAGGGAGAGGACGAGGACCTGGAGCGAGCCGCGGCGAACCTGGGTATCAACCTGAGTCGGAACGAGCTGTCT	GTCCTGCTGA	0	0	0	256
M00970:52:000000000-KDLMY:1:1102:6433:11070	9	rpoB_2	TSS	C	0	C	3364	CTC	CTCCAGTCCCTCTGCCTGAACGTGGAAGTCCTGTCGTCCGACGGCGCCGCCATCGAGCTGCGGGAGGGAGAGGACGAGGACCTGGAGCGAGCCGCGGCGAACCTGGGTATCAACCTGAGTCGGAACGAGTCCGCC	GTCCTGCTGA	0	0	0	212
M00970:52:000000000-KDLMY:1:1102:23482:11605	9	rpoB_2	TSS	C	0	C	3364	CTC	CTCCAGTCCCTCTGCCTGAACGTGGAAGTCCTGTCGTCCGACGGCGCCGCCATCGAGCTGCGGGAGGGAGAGGACGAGGACCTGGAGCGAGCCGCGGCGAACCTGGGTATCAACCTGAGTCGGAACGAGCTGTCT	GTCCTGCTGA	0	0	0	256
M00970:52:000000000-KDLMY:1:1102:5366:11973	9	rpoB_2	TSS	C	0	C	3364	CTC	CTCCAGTCCCTCTGCCTGAACGTGGAAGTCCTGTCGTCCGACGGCGCCACCATCGAGCTGCGGGAGGGAGAGGACGAGGACCTGGAGCGAGCCGCGGCGAACCTGGGTATCAACCTGAGTCGGAACGAGCTGTCT	GTCCTGCTGA	0	0	0	252
M00970:52:000000000-KDLMY:1:1102:27521:14083	9	rpoB_2	TSS	C	0	C	3364	CTC	CTCCAGTCCCTCTGCCTGAACGTGGAAGTCCTGTCGTCCGACGGCGCCGCCATCGAGCTGCGGGAGGGAGAGGACGAGGACCTGGAGCGAGCCGCGGCGAACCTGGGTATCAACCTGAGTCGGAACGAGTCCGCC	GTCCTGCTGA	0	0	0	254
M00970:52:000000000-KDLMY:1:1102:11090:15668	9	rpoB_2	TSS	C	0	C	3364	CTC	CTCCAGTCCCTCTGCCTGAACGTGGAAGTCCTGTCGTCCGACGGCGCCGCCATCGAGCTGCGGGAGGGAGAGGACGAGGACCTGGAGCGAGCCGCGGCGAACCTGGGTATCAACCTGAGTCGGAACGAGCTGTCT	GTCCTGCTGA	0	0	0	256
M00970:52:000000000-KDLMY:1:1102:18323:15914	9	rpoB_2	TSS	C	0	C	3364	CTC	CTCCAGTCCCTCTGCCTGAACGTGGAAGTCCTGTCGTCCGACGGCGCCGCCATCGAGCTGCGGGAGGGAGAGGACGAGGACCTGGAGCGAGCCGCGGCGAACCTGGGTATCAACCTGAGTCGGAACGAGTCCGCC	GTCCTGCTGA	0	0	0	212
M00970:52:000000000-KDLMY:1:1102:2553:15935	9	rpoB_2	TSS	C	0	C	3364	CTC	CTCCAGTCCCTCTGCCTGAACGTGGAAGTCCTGTCGTCCGACGGCGCCGCCATCGAGCTGCGGGAGGGAGAGGACGAGGACCTGGAGCGAGCCGCGGCGAACCTGGGTATCAACCTGAGTCGGAACGAGCTGTCT	GTCCTGCTGA	0	0	0	256
M00970:52:000000000-KDLMY:1:1102:5683:17405	9	rpoB_2	TSS	C	0	C	3364	CTC	CTCCAGTCCCTCTGCCTGAACGTGGAAGTCCTGTCGTCCGACGGCGCCGCCATCGAGCTGCGGGAGGGAGAGGACGAGGACCTGGAGCGAGCCGCGGCGAACCTGGGTATCAACCTGAGTCGGAACGAGCTGTCT	GTCCTGCTGA	0	0	0	256
M00970:52:000000000-KDLMY:1:1102:25049:18011	9	rpoB_2	TSS	C	0	C	3364	CTC	CTCCAGTCCCTCTGCCTGAACGTGGAAGTCCTGTCGTCCGACGGCGCCGCCATCGAGCTGCGGGAGGGAGAGGACGAGGACCTGGAGCGAGCCGCGGCGAACCTGGGTATCAACCTGAGTCGGAACGAGTCCGCC	GTCCTGCTGA	0	0	0	254
M00970:52:000000000-KDLMY:1:1102:20504:19692	9	rpoB_2	TSS	C	0	C	3364	CTC	CTCCAGTCCCTCTGCCTGAACGTGGAAGTCCTGTCGTCCGACGGCGCCGCCATCGAGCTGCGGGAGGGAGAGGACGAGGACCTGGAGCGAGCCGCGGCGAACCTGGGTATCAACCTGAGTCGGAACGAGCTGTCT	GTCCTGCTGA	0	0	0	256
M00970:52:000000000-KDLMY:1:1102:5095:20106	9	rpoB_2	TSS	C	0	C	3364	CTC	CTCCAGTCCCTCTGCCTGAACGTGGAAGTCCTGTCGTCCGACGGCGCCGCCATCGAGCTGCGGGAGGGAGAGGACGAGGACCTGGAGCGAGCCGCGGCGAACCTGGGTATCAACCTGAGTCGGAACGAGCTGTCT	GTCCTGCTGA	0	0	0	256
M00970:52:000000000-KDLMY:1:1102:17199:20445	9	rpoB_2	TSS	C	0	C	3364	CTC	CTCCAGTCCCTCTGCCTGAACGTGGAAGTCCTGTCGTCCGACGGCGCCGCCATCGAGCTGCGGGAGGGAGAGGACGAGGACCTGGAGCGAGCCGCGGCGAACCTGGGTATCAACCTGAGTCGGAACGAGTCCGCC	GTCCTGCTGA	0	0	0	254
M00970:52:000000000-KDLMY:1:1102:23037:20648	9	rpoB_2	TSS	C	0	C	3364	CTC	CTCCAGTCCCTCTGCCTGAACGTGGAAGTCCTGTCGTCCGACGGCGCCGCCATCGAGCTGCGGGAGGGAGAGGACGAGGACCTGGAGCGAGCCGCGGCGAACCTGGGTATCAACCTGAGTCGGAACGAGCTGTCT	GTCCTGCTGA	0	0	0	256
M00970:52:000000000-KDLMY:1:1102:23049:20661	9	rpoB_2	TSS	C	0	C	3364	CTC	CTCCAGTCCCTCTGCCTGAACGTGGAAGTCCTGTCGTCCGACGGCGCCGCCATCGAGCTGCGGGAGGGAGAGGACGAGGACCTGGAGCGAGCCGCGGCGAACCTGGGTATCAACCTGAGTCGGAACGAGCTGTCT	GTCCTGCTGA	0	0	0	256
M00970:52:000000000-KDLMY:1:1102:24364:20677	9	rpoB_2	TSS	C	0	C	3364	CTC	CTCCAGTCCCTCTGCCTGAACGTGGAAGTCCTGTCGTCCGACGGCGCCGCCATCGAGCTGCGGGAGGGAGAGGACGAGGACCTGGAGCGAGCCGCGGCGAACCTGGGTATCAACCTGAGTCGGAACGAGCTGTCT	GTCCTGCTGA	0	0	0	256
M00970:52:000000000-KDLMY:1:1102:9973:21051	9	rpoB_2	TSS	C	0	C	3364	CTC	CTCCAGTCCCTCTGCCTGAACGTGGAAGTCCTGTCGTCCGACGGCGCCGCCATCGAGCTGCGGGAGGGAGAGGACGAGGACCTGGAGCGAGACTGAGAAGCGGCGAACCTGGGTATCAACCTGAGTCGGAACGAG	GTCCTGCTGA	0	0	0	224
M00970:52:000000000-KDLMY:1:1102:6812:22292	9	rpoB_2	TSS	C	0	C	3364	CTC	CTCCAGTCCCTCTGCCTGAACGTGGAAGTCCTGTCGTCCGACGGCGCCGCCATCGAGCTGCGGGAGGGAGAGGACGAGGACCTGGAGCGAGCCGCGGCGAACCTGGGTATCAACCTGAGTCGGAACGAGCTGTCT	GTCCTGCTGA	0	0	0	256
M00970:52:000000000-KDLMY:1:1102:17389:22599	9	rpoB_2	TSS	C	0	C	3364	CTC	CTCCAGTCCCTCTGCCTGAACGTGGAAGTCCTGTCGTCCGACGGCGCCGCCATCGAGCTGCGGGAGGGAGAGGACGAGGACCTGGAGCGAGCCGCGGCGAACCTGGGTATCAACCTGAGTCGGAACGAGTCCGCC	GTCCTGCTGA	0	0	0	254
M00970:52:000000000-KDLMY:1:1102:7972:24322	9	rpoB_2	TSS	C	0	C	3364	CTC	CTCCAGTCCCTCTGCCTGAACGTGGAAGTCCTGTCGTCCGACGGCGCCGCCATCGAGCTGCGGGAGGGAGAGGACGAGGACCTGGAGCGAGCCGCGGCGAACCTGGGTATCAACCTGAGTCGGAACGAGCTGTCT	GTCCTGCTGA	0	0	0	256
M00970:52:000000000-KDLMY:1:1102:14402:24398	9	rpoB_2	TSS	C	0	C	3364	CTC	CTCCAGTCCCTCTGCCTGAACGTGGAAGTCCTGTCGTCCGACGGCGCCGCCATCGAGCTGCGGGAGGGAGAGGACGAGGACCTGGAGCGAGCCGCGGCGAACCTGGGTATCAACCTGAGTCGGAACGAGTCCGCC	GTCCTGCTGA	0	0	0	212
M00970:52:000000000-KDLMY:1:1102:18146:24513	9	rpoB_2	TSS	C	0	C	3364	CTC	CTCCAGTCCCTCTGCCTGAACGTGGAAGTCCTGTCGTCCGACGGCGCCGCCATCGAGCTGCGGGAGGGAGAGGACGAGGACCTGGAGCGAGACTGAGAACCTGAGTCGGAACGAGCTGTCTCTTA	GTCCTGCTGA	0	0	0	180
M00970:52:000000000-KDLMY:1:1102:5701:24751	9	rpoB_2	TSS	C	0	C	3364	CTC	CTCCAGTCCCTCTGCCTGAACGTGGAAGTCCTGTCGTCCGACGGCGCCGCCATCGAGCTGCGGGAGGGAGAGGACGAGGACCTGGAGCGAGCCGCGGCGAACCTGGGTATCAACCTGAGTCGGAACGAGTCCGCC	GTCCTGCTGA	0	0	0	254
M00970:52:000000000-KDLMY:1:1102:12332:28600	9	rpoB_2	TSS	C	0	C	3364	CTC	CTCCAGTCCCTCTGCCTGAACGTGGAAGTCCTGTCGTCCGACGGCGCCGCCATCGAGCTGCGGGAGGGAGAGGACGAGGACCTGGAGCGAGCCGCGGCGAACCTGGGTATCAACCTGAGTCGGAACGAGTCCGCC	GTCCTGCTGA	0	0	0	254
M00970:52:000000000-KDLMY:1:1103:20808:2661	9	rpoB_2	TSS	C	0	C	3364	CTC	CTCCAGTCCCTCTGCCTGAACGTGGAAGTCCTGTCGTCCGACGGCGCCGCCATCGAGCTGCGGGAGGGAGAGGACGAGGACCTGGAGCGAGCCGCGGCGAACCTGGGTATCAACCTGAGTCGGAACGAGCTGTCT	GTCCTGCTGA	0	0	0	256
M00970:52:000000000-KDLMY:1:1103:10808:6073	9	rpoB_2	TSS	C	0	C	3364	CTC	CTCCAGTCCCTCTGCCTGAACGTGGAAGTCCTGTCGTCCGACGGCGCCGCCATCGAGCTGCGGGAGGGAGAGGACGAGGACCTGGAGCGAGCCGCGGCGAACCTGGGTATCAACCTGAGTCGGAACGAGCTGTCT	GTCCTGCTGA	0	0	0	256
M00970:52:000000000-KDLMY:1:1103:7156:6749	9	rpoB_2	TSS	C	0	C	3364	CTC	CTCCAGTCCCTCTGCCTGAACGTGGAAGTCCTGTCGTCCGACGGCGCCGCCATCGAGCTGCGGGAGGGAGAGGACGAGGACCTGGAGCGAGCCGCGGCGAACCTGGGTATCAACCTGAGTCGGAACGAGCTGTCT	GTCCTGCTGA	0	0	0	256
M00970:52:000000000-KDLMY:1:1103:7299:7072	9	rpoB_2	TSS	C	0	C	3364	CTC	CTCCAGTCCCTCTGCCTGAACGTGGAAGTCCTGTCGTCCGACGGCGCCGCCATCGAGCTGCGGGAGGGAGAGGACGAGGACCTGGAGCGAGCCGCGGCGAACCTGGGTATCAACCTGAGTCGGAACGAGCTGTCA	GTCCTGCTGA	0	0	0	256
M00970:52:000000000-KDLMY:1:1103:11326:7245	9	rpoB_2	TSS	C	0	C	3364	CTC	CTCCAGTCCCTCTGCCTGAACGTGGAAGTCCTGTCGTCCGACGGCGCCGCCATCGAGCTGCGGGAGGGAGAGGACGAGGACCTGGAGCGAGCCGCGGCGAACCTGGGTATCAACCTGAGTCGGAACGAGCTGTCT	GTCCTGCTGA	0	0	0	256
M00970:52:000000000-KDLMY:1:1103:15666:9772	9	rpoB_2	TSS	C	0	C	3364	CTC	CTCCAGTCCCTCTGCCTGAACGTGGAAGTCCTGTCGTCCGACGGCGCCGCCATCGAGCTGCGGGAGGGAGAGGACGAGGACCTGGAGCGAGCCGCGGCGAACCTGGGTATCAACCTGAGTCGGAACGAGCTGTCT	GTCCTGCTGA	0	0	0	254
M00970:52:000000000-KDLMY:1:1103:18818:9784	9	rpoB_2	TSS	C	0	C	3364	CTC	CTCCAGTCCCTCTGCCTGAACGTGGAAGTCCTGTCGTCCGACGGCGCCGCCATCGAGCTGCGGGAGGGAGAGGACGAGGACCTGGAGCGAGCCGCGGCGAACCTGGGGATCAACCTGAGTCGGAACGAGTCCGCC	GTCCTGCTGA	0	0	0	210
M00970:52:000000000-KDLMY:1:1103:18815:9801	9	rpoB_2	TSS	C	0	C	3364	CTC	CTCCAGTCCCTCTGCCTGAACGTGGAAGTCCTGTCGTCCGACGGCGCCGCCATCGAGCTGCGGGAGGGAGAGGACGAGGACCTGGAGCGAGCCGCGGCGAACCTGGGTATCAACCTGAGTCGGAACGAGTCCGCC	GTCCTGCTGA	0	0	0	212
M00970:52:000000000-KDLMY:1:1103:6398:10331	9	rpoB_2	TSS	C	0	C	3364	CTC	CTCCAGTCCCTCTGCCTGAACGTGGAAGTCCTGTCGTCCGACGGCGCCGCCATCGAGCTGCGGGAGGGAGAGGACGAGGACCTGGAGCGAGCCGCGGCGAACCTGGGTATCAACCTGAGTCGGAACGAGCTGTCT	GTCCTGCTGA	0	0	0	256
M00970:52:000000000-KDLMY:1:1103:6132:11617	9	rpoB_2	TSS	C	0	C	3364	CTC	CTCCAGTCCCTCTGCCTGAACGTGGAAGTCCTGTCGTCCGACGGCGCCGCCATCGAGCTGCGGGAGGGAGAGGACGAGGACCTGGAGCGAGCCGCGGCGAACCTGGGTATCAACCTGAGTCGGAACGAGTCCGCC	GTCCTGCTGA	0	0	0	254
M00970:52:000000000-KDLMY:1:1103:2974:13425	9	rpoB_2	TSS	C	0	C	3364	CTC	CTCCAGTCCCTCTGCCTGAACGTGGAAGTCCTGTCGTCCGACGGCGCCGCCATCGAGCTGCGGGAGGGAGAGGACGAGGACCTGGAGCGAGCCGCGGCGAACCTGGGTATCAACCTGAGTCGGAACGAGCTGTCT	GTCCTGCTGA	0	0	0	256
M00970:52:000000000-KDLMY:1:1103:21324:13785	9	rpoB_2	TSS	C	0	C	3364	CTC	CTCCAGTCCCTCTGCCTGAACGTGGAAGTCCTGTCGTCCGACGGCGCCGCCATCGAGCTGCGGGAGGGAGAGGACGAGGACCTGGAGCGAGCCGCGGCGAACCTGGGTATCAACCTGAGTCGGAACGAGCTGTCT	GTCCTGCTGA	0	0	0	256
M00970:52:000000000-KDLMY:1:1103:24494:14716	9	rpoB_2	TSS	C	0	C	3364	CTC	CTCCAGTCCCTCTGCCTGAACGTGGAAGTCCTGTCGTCCGACGGCGCCGCCATCGAGCTGCGGGAGGGAGAGGACGAGGACCTGGAGCGAGACTGAGAAGAACCTGGGTATCAACCTGAGTCGGAACGAGCTGTC	GTCCTGCTGA	0	0	0	230
M00970:52:000000000-KDLMY:1:1103:19108:14779	9	rpoB_2	TSS	C	0	C	3364	CTC	CTCCAGTCCCTCTGCCTGAACGTGGAAGTCCTGTCGTCCGACGGCGCCGCCATCGAGCTGCGGGAGGGAGAGGACGAGGACCTGGAGCGAGCCGCGGCGAACCTGGGTATCAACCTGAGTCGGAACGAGCTGTCT	GTCCTGCTGA	0	0	0	256
M00970:52:000000000-KDLMY:1:1103:5964:15388	9	rpoB_2	TSS	C	0	C	3364	CTC	CTCCAGTCCCTCTGCCTGAACGTGGAAGTCCTGTCGTCCGACGGCGCCGCCATCGAGCTGCGGGAGGGAGAGGACGAGGACCTGGAGCGAGACTGAGAACCGCGGCGAACCTGGGTATCAACCTGAGTCGGAACG	GTCCTGCTGA	0	0	0	218
M00970:52:000000000-KDLMY:1:1103:10160:15456	9	rpoB_2	TSS	C	0	C	3364	CTC	CTCCAGTCCCTCTGCCTGAACGTGGAAGTCCTGTCGTCCGACGGCGCCGCCATCGAGCTGCGGGAGGGAGAGGACGAGGACCTGGAGCGAGCCGCGGCGAACCTGGGTATCAACCTGAGTCGGAACGAGTCCGCC	GTCCTGCTGA	0	0	0	254
M00970:52:000000000-KDLMY:1:1103:12827:16815	9	rpoB_2	TSS	C	0	C	3364	CTC	CTCCAGTCCCTCTGCCTGAACGTGGAAGTCCTGTCGTCCGACGGCGCCGCCATCGAGCTGCGGGAGGGAGAGGACGAGGACCTGGAGCGAGCCGCGGCGAACCTGGGTATCAACCTGAGTCGGAACGAGCTGTCT	GTCCTGCTGA	0	0	0	256
M00970:52:000000000-KDLMY:1:1103:23355:18249	9	rpoB_2	TSS	C	0	C	3364	CTC	CTCCAGTCCCTCTGCCTGAACGTGGAAGTCCTGTCGTCCGACGGCGCCGCCATCGAGCTGCGGGAGGGAGAGGACGAGGACCTGGAGCGAGCCGCGGCGAACCTGGGTATCAACCTGAGTCGGAACGAGCTGTCT	GTCCTGCTGA	0	0	0	256
M00970:52:000000000-KDLMY:1:1103:20853:19877	9	rpoB_2	TSS	C	0	C	3364	CTC	CTCCAGTCCCTCTGCCTGAACGTGGAAGTCCTGTCGTCCGACGGCGCCGCCATCGAGCTGCGGGAGGGAGAGGACGAGGACCTGGAGCGAGCCGCGGCGAACCTGGGTATCAACCTGAGTCGGAACGAGCTGTCT	GTCCTGCTGA	0	0	0	256
M00970:52:000000000-KDLMY:1:1103:5373:20598	9	rpoB_2	TSS	C	0	C	3364	CTC	CTCCAGTCCCTCTGCCTGAACGTGGAAGTCCTGTCGTCCGACGGCGCCGCCATCGAGCTGCGGGAGGGAGAGGACGAGGACCTGGAGCGAGCCGCGGCGAACCTGGGTATCAACCTGAGTCGGAACGAGTCCGCC	GTCCTGCTGA	0	0	0	212
M00970:52:000000000-KDLMY:1:1103:6489:24079	9	rpoB_2	TSS	C	0	C	3364	CTC	CTCCAGTCCCTCTGCCTGAACGTGGAAGTCCTGTCGTCCGACGGCGCCGCCATCGAGCTGCGGGAGGGAGAGGACGAGGACCTGGAGCGAGCCGCGGCGAACCTGGGTATCAACCTGAGTCGGAACGAGCTGTCT	GTCCTGCTGA	0	0	0	256
M00970:52:000000000-KDLMY:1:1103:13061:25310	9	rpoB_2	TSS	C	0	C	3364	CTC	CTCCAGTCCCTCTGCCTGAACGTGGAAGTCCTGTCGTCCGACGGCGCCGCCATCGAGCTGCGGGAGGGAGAGGACGAGGACCTGGAGCGAGCCGCGGCGAACCTGGGTATCAACCTGAGTCGGAACGAGCTGTCT	GTCCTGCTGA	0	0	0	256
M00970:52:000000000-KDLMY:1:1103:17447:26398	9	rpoB_2	TSS	C	0	C	3364	CTC	CTCCAGTCCCTCTGCCTGAACGTGGAAGTCCTGTCGTCCGACGGCGCCGCCATCGAGCTGCGGGAGGGAGAGGACGAGGACCTGGAGCGAGCCGCGGCGAACCTGGGTATCAACCTGAGTCGGAACGAGCTGTCT	GTCCTGCTGA	0	0	0	256
M00970:52:000000000-KDLMY:1:1103:20490:27570	9	rpoB_2	TSS	C	0	C	3364	CTC	CTCCAGTCCCTCTGCCTGAACGTGGAAGTCCTGTCGTCCGACGGCGCCGCCATCGAGCTGCGGGAGGGAGAGGACGAGGACCTGGAGCGAGCCGCGGCGAACCTGGGTATCAACCTGAGTCGGAAAGAGCTGTCT	GTCCTGCTGA	0	0	0	252
M00970:52:000000000-KDLMY:1:1104:14909:1941	9	rpoB_2	TSS	C	0	C	3364	CTC	CTCCAGTCCCTCTGCCTGAACGTGGAAGTCCTGTCGTCCGACGGCGCCGCCATCGAGCTGCGGGAGGGAGAGGACGAGGACCTGGAGCGAGCCGCGGCGAACCTGGGTATCAACCTGAGTCGGAACGAGCTGTCT	GTCCTGCTGA	0	0	0	256
M00970:52:000000000-KDLMY:1:1104:13604:4739	9	rpoB_2	TSS	C	0	C	3364	CTC	CTCCAGTCCCTCTGCCTGAACGTGGAAGTCCTGTCGTCCGACGGCGCCGCCATCGAGCTGCGGGAGGGAGAGGACGAGGACCTGGAGCGAGCCGCGGCGAACCTGGGTATCAACCTGAGTCGGAACGAGTCCGCC	GTCCTGCTGA	0	0	0	254
M00970:52:000000000-KDLMY:1:1104:16960:5403	9	rpoB_2	TSS	C	0	C	3364	CTC	CTCCAGTCCCTCTGCCTGAACGTGGAAGTCCTGTCGTCCGACGGCGCCGCCATCGAGCTGCGGGAGCGAGACTGAGAACGAGGACCTGGAGCGAGCCGCGGCGAACCTGGGTATCAACCTGAGTCGGAACGAGCT	GTCCTGCTGA	0	0	0	228
M00970:52:000000000-KDLMY:1:1104:22473:6934	9	rpoB_2	TSS	C	0	C	3364	CTC	CTCCAGTCCCTCTGCCTGAACGTGGAAGTCCTGTCGTCCGACGGCGCCGCCATCGAGCTGCGGGAGGGAGAGGACGAGGACCTGGAGCGAGCCGCGGCGAACCTGGGTATCAACCTGAGTCGGAACGAGTCCGCC	GTCCTGCTGA	0	0	0	254
M00970:52:000000000-KDLMY:1:1104:26554:8741	9	rpoB_2	TSS	C	0	C	3364	CTC	CTCCAGTCCCTCTGCCTGAACGTGGAAGTCCTGTCGTCCGACGGCGCCGCCATCGAGCTGCGGGAGGGAGAGGACGAGGACCTGGAGCGAGCCGCGGCGAACCTGGGTATCAACCTGAGTCGGAACGAGTCCGCC	GTCCTGCTGA	0	0	0	210
M00970:52:000000000-KDLMY:1:1104:26688:9976	9	rpoB_2	TSS	C	0	C	3364	CTC	CTCCAGTCCCTCTGCCTGAACGTGGAAGTCCTGTCGTCCGACGGCGCCGCCATCGAGCTGCGGGAGCGAGACTGAGAACCTGGAGCGAGCCGCGGCGAACCTGGGTATCAACCTGAGTCGGAACGAGCTGTCTCT	GTCCTGCTGA	0	0	0	224
M00970:52:000000000-KDLMY:1:1104:18321:10922	9	rpoB_2	TSS	C	0	C	3364	CTC	CTCCAGTCCCTCTGCCTGAACGTGGAAGTCCTGTCGTCCGACGGCGCCGCCATCGAGCTGCGGGAGGGAGAGGACGAGGACCTGGAGCGAGCCGCGGCGAACCTGGGTATCAACCTGAGTCGGAACGAGCTGTCT	GTCCTGCTGA	0	0	0	256
M00970:52:000000000-KDLMY:1:1104:10768:11778	9	rpoB_2	TSS	C	0	C	3364	CTC	CTCCAGTCCCTCTGCCTGAACGTGGAAGTCCTGTCGTCCGACGGCGCCGCCATCGAGCTGCGGGAGGGAGAGGACGAGGACCTGGAGCGAGCCGCGGCGAACCTGGGTATCAACCTGAGTCGGAACGAGCTGTCT	GTCCTGCTGA	0	0	0	256
M00970:52:000000000-KDLMY:1:1104:13622:13712	9	rpoB_2	TSS	C	0	C	3364	CTC	CTCCAGTCCCTCTGCCTGAACGTGGAAGTCCTGTCGTCCGACGGCGCCGCCAACGAGCTGCGGGAGGGAGAGGACGAGGACCTGGAGCGAGCCGCGGCGAACCTGGGTATCAACCTGAGTCGGAACGAGCTGTCT	GTCCTGCTGA	0	0	0	252
M00970:52:000000000-KDLMY:1:1104:18318:13949	9	rpoB_2	TSS	C	0	C	3364	CTC	CTCCAGTCCCTCTGCCTGAACGTGGAAGTCCTGTCGTCCGACGGCGCCGCCATCGAGCTGCGGGAGGGAGAGGACGAGGACCTGGAGCGAGCCGCGGCGAACCTGGGTATCAACCTGAGTCGGAACGAGTCCGCC	GTCCTGCTGA	0	0	0	212
M00970:52:000000000-KDLMY:1:1104:21391:14246	9	rpoB_2	TSS	C	0	C	3364	CTC	CTCCAGTCCCTCTGCCTGAACGTGGAAGTCCTGTCGTCCGACGGCGCCGCCATCGAGCTGCGGGAGGGAGAGGACGAGGACCTGGAGCGAGCCGCGGCGAACCTGGGTATCAACCTGAGTCGGAACGAGCTGTCT	GTCCTGCTGA	0	0	0	256
M00970:52:000000000-KDLMY:1:1104:2625:15039	9	rpoB_2	TSS	C	0	C	3364	CTC	CTCCAGTCCCTCTGCCTGAACGTGGAAGTCCTGTCGTCCGACGGCGCCGCCATCGAGCTGCGGGAGGGAGAGGACGAGGACCTGGAGCGAGCCGCGGCGAACCTGGGTATCAACCTGAGTCGGAACGAGCTGTCT	GTCCTGCTGA	0	0	0	256
M00970:52:000000000-KDLMY:1:1104:25140:15049	9	rpoB_2	TSS	C	0	C	3364	CTC	CTCCAGTCCCTCTGCCTGAACGTGGAAGTCCTGTCGTCCGACGGCGCCGCCATCGAGCTGCGGGAGGGAGAGGACGAGGACCTGGAGCGAGCCGCGGCGAACCTGGGTATCAACCTGAGTCGGAACGAGCTGTCT	GTCCTGCTGA	0	0	0	256
M00970:52:000000000-KDLMY:1:1104:15264:15850	9	rpoB_2	TSS	C	0	C	3364	CTC	CTCCAGTCCCTCTGCCTGAACGTGGAAGTCCTGTCGTCCGACGGCGCCGCCATCGAGCTGCGGGAGGGAGAGGACGAGGACCTGGAGCGAGCCGCGGCGAACCTGGGTATCAACCTGAGTCGGAACGAGCTGTCT	GTCCTGCTGA	0	0	0	256
M00970:52:000000000-KDLMY:1:1104:26652:15851	9	rpoB_2	TSS	C	0	C	3364	CTC	CTCCAGTCCCTCTGCCTGAACGTGGAAGTCCTGTCGTCCGACGGCGCCGCCATCGAGCTGCGGGAGGGAGAGGACGAGGACCTGGAGCGAGCCGCGGCGAACCTGGGTATCAACCTGAGTCGGAACGAGCTGTCT	GTCCTGCTGA	0	0	0	256
M00970:52:000000000-KDLMY:1:1104:18054:16293	9	rpoB_2	TSS	C	0	C	3364	CTC	CTCCAGTCCCTCTGCCTGAACGTGGAAGTCCTGTCGTCCGACGGCGCCGCCATCGAGCTGCGGGAGGGAGAGGACGAGGACCTGGAGCGAGCCGCGGCGAACCTGGGAATCAACCTGAGTCGGAACGAGCTGTCT	GTCCTGCTGA	0	0	0	254
M00970:52:000000000-KDLMY:1:1104:23151:16865	9	rpoB_2	TSS	C	0	C	3364	CTC	CTCCAGTCCCTCTGCCTGAACGTGGAAGTCCTGTCGTCCGACGGCGCCGCCATCGAGCTGCGGGAGGGAGAGGACGAGGACCTGGAGCGAGCCGCGGCGAACCTGGGTATCAACCTGAGTCGGAACGAGCTGTCT	GTCCTGCTGA	0	0	0	256
M00970:52:000000000-KDLMY:1:1104:16663:17446	9	rpoB_2	TSS	C	0	C	3364	CTC	CTCCAGTCCCTCTGCTTGAACGTGGAAGTCCTGTCGTCCGACGGCGCCGCCATCGAGCTGCGGGAGGGAGAGGACGAGGACCTGGAGCGAGCCGCGGCGAACCTGGGTATCAACCTGAGTCGGAACGAGTCCGCC	GTCCTGCTGA	0	0	0	252
M00970:52:000000000-KDLMY:1:1104:19007:18400	9	rpoB_2	TSS	C	0	C	3364	CTC	CTCCAGTCCCTCTGCCTGAACGTGGAAGTCCTGTCGTCCGACGGCGCCGCCATCGAGCTGCGGGAGGGAGAGGACGAGGACCTGGAGCGAGCCGCGGCGAACCTGGGTATCAACCTGAGTCGGAACGAGCTGTCT	GTCCTGCTGA	0	0	0	254
M00970:52:000000000-KDLMY:1:1104:24445:19689	9	rpoB_2	TSS	C	0	C	3364	CTC	CTCCAGTCCCTCTGCCTGAACGTGGAAGTCCTGTCGTCCGACGGCGCCGCCATCGAGCTGCGGGAGGGAGAGGACGAGGACCTGGAGCGAGCCGCGGCGAACCTGGGTATCAACCTGAGTCGGAACGAGTCCGCC	GTCCTGCTGA	0	0	0	254
M00970:52:000000000-KDLMY:1:1104:18269:20421	9	rpoB_2	TSS	C	0	C	3364	CTC	CTCCAGTCCCTCTGCCTGAACGTGGAAGTCCTGTCGTCCGACGGCGCCGCCATCGAGCTGCGGGAGGGAGAGGACGAGGACCTGGAGCGAGCCGCGGCGAACCTGGGTATCAACCTGAGTCGGAACGAGCTGTCT	GTCCTGCTGA	0	0	0	256
M00970:52:000000000-KDLMY:1:1104:12198:25932	9	rpoB_2	TSS	C	0	C	3364	CTC	CTCCAGTCCCTCTGCCTGAACGTGGAAGTCCTGTCGTCCGACGGCGCCGCCATCGAGCTGCGGGAGGGAGAGGACGAGGACCTGGAGCGAGCCGCGGCGAACCTGGGTATCAACCTGAGTCGGAACGAGCTGTCT	GTCCTGCTGA	0	0	0	256
M00970:52:000000000-KDLMY:1:1104:13346:28202	9	rpoB_2	TSS	C	0	C	3364	CTC	CTCCAGTCCCTCTGCCTGAACGTGGAAGTCCTGTCGTCCGACGGCGCCGCCATCGAGCTGCGGGAGGGAGAGGACGAGGACCTGGAGCGAGCCGCGGCGAACCTGGGTATCAACCTGAGTCGGAACGAGCTGTCT	GTCCTGCTGA	0	0	0	256
M00970:52:000000000-KDLMY:1:1105:15449:1336	9	rpoB_2	TSS	C	0	C	3364	CTC	CTCCAGTCCCTCTGCCTGAACGTGGAAGTCCTGTCGTCCGACGGCGCCGCCATCGAGCTGCGGGAGGGAGAGGACGAGGACCTGGAGCGAGCCGCGGCGAACCTGGGTATCAACCTGAGTCGGAACGAGTCCGCC	GTCCTGCTGA	0	0	0	254
M00970:52:000000000-KDLMY:1:1105:20485:3718	9	rpoB_2	TSS	C	0	C	3364	CTC	CTCCAGTCCCTCTGCCTGAACGTGGAAGTCCTGTCGTCCGACGGCGCCGCCATCGAGCTGCGGGAGGGAGAGGACGAGGACCTGGAGCGAGCCGCGGCGAACCTGGGTATCAACCTGAGTCGGAACGAGCTGTCT	GTCCTGCTGA	0	0	0	256
M00970:52:000000000-KDLMY:1:1105:13143:4100	9	rpoB_2	TSS	C	0	C	3364	CTC	CTCCAGTCCCTCTGCCTGAACGTGGAAGTCCTGTCGTCCGACGGCGCCGCCATCGAGCTGCGGGAGGGAGAGGACGAGGACCTGGAGCGAGCCGCGGCGAACCTGGGTATCAACCTGAGTCGGAACGAGTCCGCC	GTCCTGCTGA	0	0	0	254
M00970:52:000000000-KDLMY:1:1105:14715:4236	9	rpoB_2	TSS	C	0	C	3364	CTC	CTCCAGTCCCTCTGCCTGAACGTGGAAGTCCTGTCGTCCGACGGCGCCGCCATCGAGCTGCGGGAGGGAGAGGACGAGGACCTGGAGCGAGCCGCGGCGAACCTGGGTATCAACCTGAGTCGGAACGAGTCCGCC	GTCCTGCTGA	0	0	0	254
M00970:52:000000000-KDLMY:1:1105:9930:6659	9	rpoB_2	TSS	C	0	C	3364	CTC	CTCCAGTCCCTCTGCCTGAACGTGGAAGTCCTGTCGTCCGACGGCGCCGCCATCGAGCTGCGGGAGGGAGAGGACGAGGACCTGGAGCGAGCCGCGGCGAACCTGGGTATCAACCTGAGTCGGAACGAGTCCGCC	GTCCTGCTGA	0	0	0	246
M00970:52:000000000-KDLMY:1:1105:10365:8443	9	rpoB_2	TSS	C	0	C	3364	CTC	CTCCAGTCCCTCTGCCTGAACGTGGAAGTCCTGTCGTCCGACGGCGCCGCCATCGAGCTGCGGGAGGGAGAGGACGAGGACCTGGAGCGAGCCGCGGCGAACCTGGGTATCAACCTGAGTCGGAACGAGCTGTCT	GTCCTGCTGA	0	0	0	256
M00970:52:000000000-KDLMY:1:1105:3075:10500	9	rpoB_2	TSS	C	0	C	3364	CTC	CTCCAGTCCCTCTGCCTGAACGTGGAAGTCCTGTCGTCCGACGGCGCCGCCATCGAGCTGCGGGAGGGAGAGGACGAGGACCTGGAGCGAGCCGCGGCGAACCTGGGTATCAACCTGAGTCGGAACGAGTCCGCC	GTCCTGCTGA	0	0	0	248
M00970:52:000000000-KDLMY:1:1105:23363:12225	9	rpoB_2	TSS	C	0	C	3364	CTC	CTCCAGTCCCTCTGCCTGAACGTGGAAGTCCTGTCGTCCGACGGCGCCGCCATCGAGCTGCGGGAGGGAGAGGACGAGGACCTGGAGCGAGCCGCGGCGAACCTGGGTATCAACCTGAGTCGGAACGAGCTGTCT	GTCCTGCTGA	0	0	0	256
M00970:52:000000000-KDLMY:1:1105:10810:14102	9	rpoB_2	TSS	C	0	C	3364	CTC	CTCCAGTCCCTCTGCCTGAACGTGGAAGTCCTGTCGTCCGACGGCGCCGCCATCGAGCTGCGGGAGGGAGAGGACGAGGACCTGGAGCGAGCCGCGGCGAACCTGGGTATCAACCTGAGTCGGAACGAGTCCGCC	GTCCTGCTGA	0	0	0	212
M00970:52:000000000-KDLMY:1:1105:28355:14701	9	rpoB_2	TSS	C	0	C	3364	CTC	CTCCAGTCCCTCTGCCTGAACGTGGAAGTCCTGTCGTCCGACGGCGCCGCCATCGAGCTGCGGGAGGGAGAGGACGAGGACCTGGAGCGAGCCGCGGCGAACCTGGGTATCAACCTGAGTCGGAACGAGCTGTCT	GTCCTGCTGA	0	0	0	256
M00970:52:000000000-KDLMY:1:1105:6353:15478	9	rpoB_2	TSS	C	0	C	3364	CTC	CTCCAGTCCCTCTGCCTGAACGTGGAAGTCCTGTCGTCCGACGGCGCCGCCATCGAGCTGCGGGAGGGAGAGGACGAGGACCTGGAGCGAGCCGCGGCGAACCTGGGTATCAACCTGAGTCGGAACGAGCTGTCT	GTCCTGCTGA	0	0	0	256
M00970:52:000000000-KDLMY:1:1105:18433:16050	9	rpoB_2	TSS	C	0	C	3364	CTC	CTCCAGTCCCTCTGCCTGAACGTGGAAGTCCTGTCGTCCGACGGCGCCGCCATCGAGCTGCGGGAGGGAGAGGACGAGGACCTGGAGCGAGCCGCGGCGAACCTGGGTATCAACCTGAGTCGGAACGAGCTGTCT	GTCCTGCTGA	0	0	0	256
M00970:52:000000000-KDLMY:1:1105:20277:17079	9	rpoB_2	TSS	C	0	C	3364	CTC	CTCCAGTCCCTCTGCCTGAACGTGGAAGTCCTGTCGTCCGACGGCGCCGCCATCGAGCTGCGGGAGGGAGAGGACGAGGACCTGGAGCGAGCCGCGGCGAACCTGGGTATCAACCTGAGTCGGAACGAGCTGTCT	GTCCTGCTGA	0	0	0	256
M00970:52:000000000-KDLMY:1:1105:18281:17777	9	rpoB_2	TSS	C	0	C	3364	CTC	CTCCAGTCCCTCTGCCTGAACGTGGAAGTCCTGTCGTCCGACGGCGCCGCCATCGAGCTGCGGGAGGGAGAGGACGAGGACCTGGAGCGAGCCGCGGCGAACCTGGGTATCAACCTGAGTCGGAACGAGTCCGCC	GTCCTGCTGA	0	0	0	254
M00970:52:000000000-KDLMY:1:1105:14958:18742	9	rpoB_2	TSS	C	0	C	3364	CTC	CTCCAGTCCCTCTGCCTGAACGTGGAAGTCCTGTCGTCCGACGGCGCCGCCATCGAGCTGCGGGAGGGAGAGGACGAGGACCTGGAGCGAGCCGCGGCGAACCTGGGTATCAACCTGAGTCGGAACGAGCTGTCT	GTCCTGCTGA	0	0	0	256
M00970:52:000000000-KDLMY:1:1105:12573:20036	9	rpoB_2	TSS	C	0	C	3364	CTC	CTCCAGTCCCTCTGCCTGAACGTGGAAGTCCTGTCGTCCGACGGCGCCGCCATCGAGCTGCGGGAGGGAGAGGACGAGGACCTGGAGCGAGCCGCGGCGAACCTGGGAATCAACCTGAGTCGGAACGAGCTGTCT	GTCCTGCTGA	0	0	0	250
M00970:52:000000000-KDLMY:1:1105:11877:21543	9	rpoB_2	TSS	C	0	C	3364	CTC	CTCCAGTCCCTCTGCCTGAACGTGGAAGTCCTGTCGTCCGACGGCGCCGCCATCGAGCTGCGGGAGGGAGAGGACGAGGACCTGGAGCGAGCCGCGGCGAACCTGGGTATCAACCTGAGTCGGAACGAGCTGTCT	GTCCTGCTGA	0	0	0	256
M00970:52:000000000-KDLMY:1:1105:20837:24363	9	rpoB_2	TSS	C	0	C	3364	CTC	CTCCAGTCCCTCTGCCTGAACGTGGAAGTCCTGTCGTCCGACGGCGCCGCCATCGAGCTGCGGGAGGGAGAGGACGAGGACCTGGAGCGAGCCGCGGCGAACCTGGGAATCAACCTGAGTCGGAACGAGCTGTCT	GTCCTGCTGA	0	0	0	248
M00970:52:000000000-KDLMY:1:1105:22328:25648	9	rpoB_2	TSS	C	0	C	3364	CTC	CTCCAGTCCCTCTGCCTGAACGTGGAAGTCCTGTCGTCCGACGGCGCCGCCATCGAGCTGCGGGAGGGAGAGGACGAGGACCTGGAGCGAGCCGCGGCGAACCTGGGTATCAACCTGAGTCGGAACGAGTCCGCC	GTCCTGCTGA	0	0	0	212
M00970:52:000000000-KDLMY:1:1105:12176:26118	9	rpoB_2	TSS	C	0	C	3364	CTC	CTCCAGTCCCTCTGCCTGAACGTGGAAGTCCTGTCGTCCGACGGCGCCGCCATCGAGCTGCGGGAGGGAGAGGACGAGGACCTGGAGCGAGCCGCGGCGAACCTGGGTATCAACCTGAGTCGGAACGAGCTGTCT	GTCCTGCTGA	0	0	0	254
M00970:52:000000000-KDLMY:1:1105:16021:27415	9	rpoB_2	TSS	C	0	C	3364	CTC	CTCCAGTCCCTCTGCCTGAACGTGGAAGTCCTGTCGTCCGACGGCGCCGCCATCGAGCTGCGGGAGGGAGAGGACGGGGACCTGGAGCGAGCCGCGGCGAACCTGGGTATCAACCTGAGTCGGAACGAGCTGTCT	GTCCTGCTGA	0	0	0	252
M00970:52:000000000-KDLMY:1:1106:13868:5541	9	rpoB_2	TSS	C	0	C	3364	CTC	CTCCAGTCCCTCTGCCTGAACGTGGAAGTCCTGTCGTCCGACGGCGCCGCCATCGAGCTGCGGGAGGGAGAGGACGAGGACCTGGAGCGAGCCGCGGCGAACCTGGGTATCAACCTGAGTCGGAACGAGCTGTCT	GTCCTGCTGA	0	0	0	256
M00970:52:000000000-KDLMY:1:1106:5006:6395	9	rpoB_2	TSS	C	0	C	3364	CTC	CTCCAGTCCCTCTGCCTGAACGTGGAAGTCCTGTCGTCCGACGGCGCCGCCATCGAGCTGCGGGAGGGAGAGGACGAGGACCTGGAGCGAGCCGCGGCGAACCTGGGTATCAACCTGAGTCGGAACGAGCTGTCT	GTCCTGCTGA	0	0	0	256
M00970:52:000000000-KDLMY:1:1106:9022:7320	9	rpoB_2	TSS	C	0	C	3364	CTC	CTCCAGTCCCTCTGCCTGAACGTGGAAGTCCTGTCGTCCGACGGCGCCGCCATCGAGCTGCGGGAGGGAGAGGACGAGGACCTGGAGCGAGCCGCGGCGAACCTGGGTATCAACCTGAGTCGGAACGAGCTGTCT	GTCCTGCTGA	0	0	0	256
M00970:52:000000000-KDLMY:1:1106:24600:7545	9	rpoB_2	TSS	C	0	C	3364	CTC	CTCCAGTCCCTCTGCCTGAACGTGGAAGTCCTGTCGTCCGACGGCGCCGCCATCGAGCTGCGGGAGGGAGAGGACGAGGACCTGGAGCGAGCCGCGGCGAACCTGGGTATCAACCTGAGTCGGAACGAGCTGTCT	GTCCTGCTGA	0	0	0	256
M00970:52:000000000-KDLMY:1:1106:10197:7731	9	rpoB_2	TSS	C	0	C	3364	CTC	CTCCAGTCCCTCTGCCTGAACGTGGAAGTCCTGTCGTCCGACGGCGCCGCCATCGAGCTGCGGGAGGGAGAGGACGAGGACCTGGAGCGAGCCGCGGCGAACCTGGGTATCAACCTGAGTCGGAACGAGCTGTCT	GTCCTGCTGA	0	0	0	256
M00970:52:000000000-KDLMY:1:1106:15617:8367	9	rpoB_2	TSS	C	0	C	3364	CTC	CTCCAGTCCCTCTGCCTGAACGTGGAAGTCCTGTCGTCCGACGGCGCCGCCATCGAGCTGCGGGAGGGAGAGGACGAGGACCTGGAGCGAGCCGCGGCGAACCTGGGTATCAACCTGAGTCGGAACGAGCTGTCT	GTCCTGCTGA	0	0	0	256
M00970:52:000000000-KDLMY:1:1106:15970:8846	9	rpoB_2	TSS	C	0	C	3364	CTC	CTCCAGTCCCTCTGCCTGAACGGGGAAGTCCTGTCGTCCGACGGCGCCGCCATCGAGCTGCGGGAGGGAGAGGACGAGGACCTGGAGCGAGCCGCGGCGAACCTGGGTATCAACCTGAGTCGGAACGAGCTGTCT	GTCCTGCTGA	0	0	0	215
M00970:52:000000000-KDLMY:1:1106:11979:9651	9	rpoB_2	TSS	C	0	C	3364	CTC	CTCCAGTCCCTCTGCCTGAACGTGGAAGTCCTGTCGTCCGACGGCGCCGCCATCGAGCTGCGGGAGGGAGAGGACGAGGACCTGGAGCGAGCCGCGGCGAACCTGGGTATCAACCTGAGTCGGAACGAGTCCGCC	GTCCTGCTGA	0	0	0	212
M00970:52:000000000-KDLMY:1:1106:28541:10636	9	rpoB_2	TSS	C	0	C	3364	CTC	CTCCAGTCCCTCTGCCTGAACGTGGAAGTCCTGTCGTCCGACGGCGCCGCCATCGAGCTGCGGGAGGGAGAGGACGAGGACCTGGAGCGAGCCGCGGCGAACCTGGGTATCAACCTGAGTCGGAACGAGCTGTCT	GTCCTGCTGA	0	0	0	195
M00970:52:000000000-KDLMY:1:1106:25589:10724	9	rpoB_2	TSS	C	0	C	3364	CTC	CTCCAGTCCCTCTGCCTGAACGTGGAAGTCCTGTCGTCCGACGGCGCCGCCATCGAGCTGCGGGAGGGAGAGGACGAGGACCTGGAGCGAGCCGCGGCGAACCTGGGTATCAACCTGAGTCGGAACGAGCTGTCT	GTCCTGCTGA	0	0	0	256
M00970:52:000000000-KDLMY:1:1106:10940:12364	9	rpoB_2	TSS	C	0	C	3364	CTC	CTCCAGTCCCTCTGCCTGAACGTGGAAGTCCTGTCGTCCGACGGCGCCGCCATCGAGCTGCGGGAGGGAGAGGACGAGGACCTGGAGCGAGCCGCGGCGAACCTGGGTATCAACCTGAGTCGGAACGAGTCCGCC	GTCCTGCTGA	0	0	0	212
M00970:52:000000000-KDLMY:1:1106:10925:12376	9	rpoB_2	TSS	C	0	C	3364	CTC	CTCCAGTCCCTCTGCCTGAACGTGGAAGTCCTGTCGTCCGACGGCGCCGCCATCGAGCTGCGGGAGGGAGAGGACGAGGACCTGGAGCGAGCCGCGGCGAACCTGGGTATCAACCTGAGTCGGAACGAGTCCGCC	GTCCTGCTGA	0	0	0	212
M00970:52:000000000-KDLMY:1:1106:16233:13692	9	rpoB_2	TSS	C	0	C	3364	CTC	CTCCAGTCCCTCTGCCTGAACGTGGAAGTCCTGTCGTCCGACGGCGCCGCCATCGAGCTGCGGGAGGGAGAGGACGAGGACCTGGAGCGAGCCGCGGCGAACCTGGGTATCAACCTGAGTCGGAACGAGCTGTCT	GTCCTGCTGA	0	0	0	256
M00970:52:000000000-KDLMY:1:1106:5551:13986	9	rpoB_2	TSS	C	0	C	3364	CTC	CTCCAGTCCCTCTGCCTGAACGTGGAAGTCCTGTCGTCCGACGGCGCCGCCATCGAGCTGCGGGAGGGAGAGGACGAGGACCTGGAGCGAGCCGCGGCGAACCTGGGTATCAACCTGAGTCGGAACGAGCTGTCT	GTCCTGCTGA	0	0	0	256
M00970:52:000000000-KDLMY:1:1106:11863:16121	9	rpoB_2	TSS	C	0	C	3364	CTC	CTCCAGTCCCTCTGCCTGAACGTGGAAGTCCTGTCGTCCGACGGCGCCGCCATCGAGCTGCGGGAGGGAGAGGACGAGGACCTGGAGCGAGCCGCGGCGAACCTGGGTATCAACCTGAGTCGGAACGAGCTGTCT	GTCCTGCTGA	0	0	0	256
M00970:52:000000000-KDLMY:1:1106:26855:16963	9	rpoB_2	TSS	C	0	C	3364	CTC	CTCCAGTCCCTCTGCCTGAACGTGGAAGTCCTGTCGTCCGACGGCGCCGCCATCGAGCTGCGGGAGGGAGAGGACGAGGACCTGGAGCGAGCCGCGGCGAACCTGGGTATCAACCTGAGTCGGAACGAGCTGTCT	GTCCTGCTGA	0	0	0	256
M00970:52:000000000-KDLMY:1:1106:25245:17586	9	rpoB_2	TSS	C	0	C	3364	CTC	CTCCAGTCCCTCTGCCTGAACGTGGAAGTCCTGTCGTCCGACGGCGCCGCCATCGAGCTGCGGGAGGGAGAGGACGAGGACCTGGAGCGAGCCGCGGCGAACCTGGGTATCAACCTGAGTCGGAACGAGCTGTCT	GTCCTGCTGA	0	0	0	256
M00970:52:000000000-KDLMY:1:1106:16466:18155	9	rpoB_2	TSS	C	0	C	3364	CTC	CTCCAGTCCCTCTGCCTGAACGTGGAAGTCCTGTCGTCCGACGGCGCCGCCATCGAGCTGCGGGAGGGAGAGGACGAGGACCTGGAGCGAGCCGCGGCGAACCTGGGTATCAACCTGAGTCGGAACGAGTCCGCC	GTCCTGCTGA	0	0	0	212
M00970:52:000000000-KDLMY:1:1106:23288:19604	9	rpoB_2	TSS	C	0	C	3364	CTC	CTCCAGTCCCTCTGCCTGAACGTGGAAGTCCTGTCGTCCGACGGCGCCGCCATCGAGCTGCGGGAGGGAGAGGACGAGGACCTGGAGCGAGCCGCGGCGAACCTGGGTATCAACCTGAGTCGGAACGAGCTGTCT	GTCCTGCTGA	0	0	0	256
M00970:52:000000000-KDLMY:1:1106:3321:21103	9	rpoB_2	TSS	C	0	C	3364	CTC	CTCCAGTCCCTCTGCCTGAACGTGGAAGTCCTGTCGTCCGACGGCGCCGCCATCGAGCTGCGGGAGGGAGAGGACGAGGACCTGGAGCGAGCCGCGGCGAACCTGGGTATCAACCTGAGTCGGAACGAGCTGTCT	GTCCTGCTGA	0	0	0	254
M00970:52:000000000-KDLMY:1:1106:17921:21230	9	rpoB_2	TSS	C	0	C	3364	CTC	CTCCAGTCCCTCTGCCTGAACGTGGAAGTCCTGTCGTCCGACGGCGCCGCCATCGAGCTGCGGGAGGGAGAGGACGAGGACCTGGAGCGAGCCGCGGCGAACCTGGGTATCAACCTGAGTCGGAACGAGCTGTCT	GTCCTGCTGA	0	0	0	256
M00970:52:000000000-KDLMY:1:1106:12438:24145	9	rpoB_2	TSS	C	0	C	3364	CTC	CTCCAGTCCCTCTGCCTGAACGTGGAAGTCCTGTCGTCCGACGGCGCCGCCATCGAGCTGCGGGAGGGAGAGGACGAGGACCTGGAGCGAGCCGCGGCGAACCTGGGTATCAACCTGAGTCGGAACGAGTCCGCC	GTCCTGCTGA	0	0	0	212
M00970:52:000000000-KDLMY:1:1106:7148:25457	9	rpoB_2	TSS	C	0	C	3364	CTC	CTCCAGTCCCTCTGCCTGAACGTGGAAGTCCTGTCGTCCGACGGCGCCGCCATCGAGCTGCGGGAGGGAGAGGACGAGGACCTGGAGCGAGCCGCGGCGAACCTGGGTATCAACCTGAGTCGGAACGAGTCCGCC	GTCCTGCTGA	0	0	0	254
M00970:52:000000000-KDLMY:1:1106:15417:28926	9	rpoB_2	TSS	C	0	C	3364	CTC	CTCCAGTCCCTCTGCCTGAACGTGGAAGTCCTGTCGTCCGACGGCGCCGCCATCGAGCTGCGGGAGGGAGAGGACGAGGACCTGGAGCGAGCCGCGGCGAACCTGGGTATCAACCTGAGTCGGAACGAGCTGTCT	GTCCTGCTGA	0	0	0	256
M00970:52:000000000-KDLMY:1:1107:10450:5978	9	rpoB_2	TSS	C	0	C	3364	CTC	CTCCAGTCCCTCTGCCTGAACGTGGAAGTCCTGTCGTCCGACGGCGCCGCCATCGAGCTGCGGGAGGGAGAGGACGAGGACCTGGAGCGAGCCGCGGCGAACCTGGGTATCAACCTGAGTCGGAACGAGTCCGCC	GTCCTGCTGA	0	0	0	254
M00970:52:000000000-KDLMY:1:1107:11766:5986	9	rpoB_2	TSS	C	0	C	3364	CTC	CTCCAGTCCCTCTGCCTGAACGTGGAAGTCCTGTCGTCCGACGGCGCCGCCATCGAGCTGCGGGAGGGAGAGGACGAGGACCTGGAGCGAGCCGCGGCGAACCTGGGTATCAACCTGAGTCGGAACGAGTCCGCC	GTCCTGCTGA	0	0	0	212
M00970:52:000000000-KDLMY:1:1107:14770:8019	9	rpoB_2	TSS	C	0	C	3364	CTC	CTCCAGTCCCTCTGCCTGAACGTGGAAGTCCTGTCGTCCGACGGCGCCGCCATCGAGCTGCGGGAGGGAGAGGACGAGGACCTGGAGCGAGCCGCGGCGAACCTGGGTATCAACCTGAGTCGGAACGAGTCCGCC	GTCCTGCTGA	0	0	0	254
M00970:52:000000000-KDLMY:1:1107:21741:8259	9	rpoB_2	TSS	C	0	C	3364	CTC	CTCCAGTCCCTCTGCCTGAACGTGGAAGTCCTGTCGTCCGACGGCGCCGCCATCGAGCTGCGGGAGGGAGAGGACGAGGACCTGGAGCGAGCCGCGGCGAACCTGGGTATCAACCTGAGTCGGAACGAGTCCGCC	GTCCTGCTGA	0	0	0	254
M00970:52:000000000-KDLMY:1:1107:5636:11784	9	rpoB_2	TSS	C	0	C	3364	CTC	CTCCAGTCCCTCTGCCTGAACGTGGAAGTCCTGTCGTCCGACGGCGCCGCCATCGAGCTGCGGGAGGGAGAGGACGAGGACCTGGAGCGAGCCGCGGCGAACCTGGGTATCAACCTGAGTCGGAACGAGCTGTCT	GTCCTGCTGA	0	0	0	256
M00970:52:000000000-KDLMY:1:1107:25030:14107	9	rpoB_2	TSS	C	0	C	3364	CTC	CTCCAGTCCCTCTGCCTGAACGTGGAAGTCCTGTCGTCCGACGGCGCCGCCATCGAGCTGCGGGAGGGAGAGGACGAGGACCTGGAGCGAGCCGCGGCGAACCTGGGTATCAACCTGAGTCGGAACGAGCTGTCT	GTCCTGCTGA	0	0	0	256
M00970:52:000000000-KDLMY:1:1107:23133:15885	9	rpoB_2	TSS	C	0	C	3364	CTC	CTCCAGTCCCTCTGCCTGAACGTGGAAGTCCTGTCGTCCGACGGCGCCGCCATCGAGCTGCGGGAGGGAGAGGACGAGGACCTGGAGCGAGCCGCGGCGAACCTGGGTATCAACCTGAGTCGGAACGAGTCCGCC	GTCCTGCTGA	0	0	0	254
M00970:52:000000000-KDLMY:1:1107:2049:16947	9	rpoB_2	TSS	C	0	C	3364	CTC	CTCCAGTCCCTCTGCCTGAACGTGGAAGTCCTGTCGTCCGACGGCGCCGCCATCGAGCTGCGGGAGGGAGAGGACGAGGACCTGGAGCGAGCCGCGGCGAACCTGGGTATCAACCTGAGTCGGAACGAGCTGTCT	GTCCTGCTGA	0	0	0	256
M00970:52:000000000-KDLMY:1:1107:2026:16952	9	rpoB_2	TSS	C	0	C	3364	CTC	CTCCAGTCCCTCTGCCTGAACGTGGAAGTCCTGTCGTCCGACGGCGCCGCCATCGAGCTGCGGGAGGGAGAGGACGAGGACCTGGAGCGAGCCGCGGCGAACCTGGGTATCAACCTGAGTCGGAACGAGCTGTCT	GTCCTGCTGA	0	0	0	256
M00970:52:000000000-KDLMY:1:1107:6686:17002	9	rpoB_2	TSS	C	0	C	3364	CTC	CTCCAGTCCCTCTGCCTGAACGTGGAAGTCCTGTCGTCCGACGGCGCCGCCATCGAGCTGCGGGAGGGAGAGGACGAGGACCTGGAGCGAGACTGAGAACCTGAGTCGGAACGAGCTGTCTCTTA	GTCCTGCTGA	0	0	0	180
M00970:52:000000000-KDLMY:1:1107:23001:17680	9	rpoB_2	TSS	C	0	C	3364	CTC	CTCCAGTCCCTCTGCCTGAACGTGGAAGTCCTGTCGTCCGACGGCGCCGCCATCGAGCTGCGGGAGGGAGAGGACGAGGACCTGGAGCGAGCCGCGGCGAACCTGGGTATCAACCTGAGTCGGAACGAGCTGTCT	GTCCTGCTGA	0	0	0	256
M00970:52:000000000-KDLMY:1:1107:21031:19272	9	rpoB_2	TSS	C	0	C	3364	CTC	CTCCAGTCCCTCTGCCTGAACGTGGAAGTCCTGTCGTCCGACGGCGCCGCCATCGAGCTGCGGGAGGGAGAGGACGAGGACCTGGAGCGAGCCGCGGCGAACCTGGGTATCAACCTGAGTCGGAACGAGCTGTCT	GTCCTGCTGA	0	0	0	256
M00970:52:000000000-KDLMY:1:1107:13532:19389	9	rpoB_2	TSS	C	0	C	3364	CTC	CTCCAGTCCCTCTGCCTGAACGTGGAAGTCCTGTCGTCCGACGGCGCCGCCATCGAGCTGCGGGAGGGAGAGGACGAGGACCTGGAGCGAGCCGCGGCGAACCTGGGTATCAACCTGAGTCGGAACGAGTCCGCC	GTCCTGCTGA	0	0	0	254
M00970:52:000000000-KDLMY:1:1107:9023:20061	9	rpoB_2	TSS	C	0	C	3364	CTC	CTCCAGTCCCTCTGCCTGAACGTGGAAGTCCTGTCGTCCGACGGCGCCGCCATCGAGCTGCGGGAGGGAGAGGACGAGGACCTGGAGCGAGCCGCGGCGAACCTGGGTATCAACCTGAGTCGGAACGAGCTGTCT	GTCCTGCTGA	0	0	0	256
M00970:52:000000000-KDLMY:1:1107:27155:20385	9	rpoB_2	TSS	C	0	C	3364	CTC	CTCCAGTCCCTCTGCCTGAACGTGGAAGTCCTGACGTCCGACGGCGCCGCCATCGAGCTGCGGGAGGGAGAGGACGAGGACCTGGAGCGAGCCGCGGCGAACCTGGGTATCAACCTGAGTCGGAACGAGTCCGCC	GTCCTGCTGA	0	0	0	209
M00970:52:000000000-KDLMY:1:1107:27149:20407	9	rpoB_2	TSS	C	0	C	3364	CTC	CTCCAGTCCCTCTGCCTGAACGTGGAAGTCCTGTCGTCCGACGGCGCCGCCATCGAGCTGCGGGAGGGAGAGGACGAGGACCTGGAGCGAGCCGCGGCGAACCTGGGTATCAACCTGAGTCGGAACGAGTCCGCC	GTCCTGCTGA	0	0	0	212
M00970:52:000000000-KDLMY:1:1107:10764:20991	9	rpoB_2	TSS	C	0	C	3364	CTC	CTCCAGTCCCTCTGCCTGAACGTGGAAGTCCTGTCGTCCGACGGCGCCGCCATCGAGCTGCGGGAGGGAGAGGACGAGGACCTGGAGCGAGACTGAGAACCTGGGTATCAACCTGAGTCGGAACGAGTCCGCCTC	GTCCTGCTGA	0	0	0	230
M00970:52:000000000-KDLMY:1:1107:11440:21731	9	rpoB_2	TSS	C	0	C	3364	CTC	CTCCAGTCCCTCTGCCTGAACGTGGAAGTCCTGTCGTCCGACGGCGCCGCCATCGAGCTGCGGGAGGGAGAGGACGAGGACCTGGAGCGAGCCGCGGCGAACCTGGGTATCAACCTGAGTCGGAACGAGTCCGCC	GTCCTGCTGA	0	0	0	254
M00970:52:000000000-KDLMY:1:1107:16008:22035	9	rpoB_2	TSS	C	0	C	3364	CTC	CTCCAGTCCCTCTGCCTGAACGTGGAAGTCCTGTCGTCCGACGGCGCCACCATCGAGCTGCGGGAGGGAGAGGACGAGGACCTGGAGCGAGCCGCGGCGAACCTGGGTATCAACCTGAGTCGGAACGAGCTGTCT	GTCCTGCTGA	0	0	0	252
M00970:52:000000000-KDLMY:1:1107:18988:22154	9	rpoB_2	TSS	C	0	C	3364	CTC	CTCCAGTCCCTCTGCCTGAACGTGGAAGTCCTGTCGTCCGACGGCGCCGCCATCGAGCTGCGGGAGGGAGAGGACGAGGACCTGGAGCGAGCCGCGGCGAACCTGGGTATCAACCTGAGTCGGAACGAGCTGTCT	GTCCTGCTGA	0	0	0	256
M00970:52:000000000-KDLMY:1:1107:8521:22410	9	rpoB_2	TSS	C	0	C	3364	CTC	CTCCAGTCCCTCTGCCTGAACGTGGAAGTCCTGTCGTCCGACGGCGCCGCCATCGAGCTGCGGGAGGGAGAGGACGAGGACCTGGAGCGAGCCGCGGCGAACCTGGGTATCAACCTGAGTCGGAACGAGCTGTCT	GTCCTGCTGA	0	0	0	256
M00970:52:000000000-KDLMY:1:1107:13875:24473	9	rpoB_2	TSS	C	0	C	3364	CTC	CTCCAGTCCCTCTGCCTGAACGTGGAAGTCCTGTCGTCCGACGGCGCCGCCATCGAGCTGCGGGAGGGAGAGGACGAGGACCTGGAGCGAGCCGCGGCGAACCTGGGTATCAACCTGAGTCGGAACGAGCTGTCT	GTCCTGCTGA	0	0	0	256
M00970:52:000000000-KDLMY:1:1107:9383:25342	9	rpoB_2	TSS	C	0	C	3364	CTC	CTCCAGTCCCTCTGCCTGAACGTGGAAGTCCTGTCGTCCGACGGCGCCGCCATCGAGCTGCGGGAGGGAGAGGACGAGGACCTGGAGCGAGCCGCGGCGAACCTGGGTATCAACCTGAGTCGGAACGAGCTGTCT	GTCCTGCTGA	0	0	0	256
M00970:52:000000000-KDLMY:1:1107:15799:25670	9	rpoB_2	TSS	C	0	C	3364	CTC	CTCCAGTCCCTCTGCCTGAACGTGGAAGTCCTGTCGTCCGACGGCGCCGCCATCGAGCTGCGGGAGGGAGAGGACGAGGACCTGGAGCGAGCCGCGGCGAACCTGGGTATCAACCTGAGTCGGAACGAGCTGTCT	GTCCTGCTGA	0	0	0	256
M00970:52:000000000-KDLMY:1:1107:21140:26903	9	rpoB_2	TSS	C	0	C	3364	CTC	CTCCAGTCCCTCTGCCTGAACGTGGAAGTCCTGTCGTCCGACGGCGCCGCCATCGAGCTGCGGGAGGGAGAGGACGAGGACCTGGAGCGAGCCGCGGCGAACCTGGGTATCAACCTGAGTCGGAACGAGCTGTCT	GTCCTGCTGA	0	0	0	256
M00970:52:000000000-KDLMY:1:1108:15823:2436	9	rpoB_2	TSS	C	0	C	3364	CTC	CTCCAGTCCCTCTGCCTGAACGTGGAAGTCCTGTCGTCCGACGGCGCCGCCATCGAGCTGCGGGAGGGAGAGGACGAGGACCTGGAGCGAGCCGCGGCGAACCTGGGTATCAACCTGAGTCGGAACGAGTCCGCC	GTCCTGCTGA	0	0	0	254
M00970:52:000000000-KDLMY:1:1108:12446:4324	9	rpoB_2	TSS	C	0	C	3364	CTC	CTCCAGTCCCTCTGCCTGAACGTGGAAGTCCTGTCGTCCGACGGCGCCGCCATCGAGCTGCGGGAGGGAGAGGACGAGGACCTGGAGCGAGCCGCGGCGAACCTGGGTATCAACCTGAGTCGGAACGAGCTGTCT	GTCCTGCTGA	0	0	0	256
M00970:52:000000000-KDLMY:1:1108:8511:7940	9	rpoB_2	TSS	C	0	C	3364	CTC	CTCCAGTCCCTCTGCCTGAACGTGGAAGTCCTGTCGTCCGACGGCGCCGCCATCGAGCTGCGGGAGGGAGAGGACGAGGACCTGGAGCGAGCCGCGGCGAACCTGGGTATCAACCTGAGTCGGAACGAGTCCGCC	GTCCTGCTGA	0	0	0	254
M00970:52:000000000-KDLMY:1:1108:29126:12068	9	rpoB_2	TSS	C	0	C	3364	CTC	CTCCAGTCCCTCTGCCTGAACGTGGAAGTCCTGTCGTCCGACGGCGCCGCCATCGAGCTGCGGGAGGGAGAGGACGAGGACCTGGAGCGAGCCGCGGCGAACCTGGGTATCAACCTGAGTCGGAACGAGCTGTCT	GTCCTGCTGA	0	0	0	256
M00970:52:000000000-KDLMY:1:1108:23685:12180	9	rpoB_2	TSS	C	0	C	3364	CTC	CTCCAGTCCCTCTGCCTGAACGTGGAAGTCCTGTCGTCCGACGGCGCCGCCATCGAGCTGCGGGAGGGAGAGGACGAGGACCTGGAGCGAGCCGCGGCGAACCTGGGTATCAACCTGAGTCGGAACGAGCTGTCT	GTCCTGCTGA	0	0	0	256
M00970:52:000000000-KDLMY:1:1108:16446:12185	9	rpoB_2	TSS	C	0	C	3364	CTC	CTCCAGTCCCTCTGCCTGAACGTGGAAGTCCTGTCGTCCGACGGCGCCGCCATCGAGCTGCGGGAGGGAGAGGACGAGGACCTGGAGCGAGCCGCGGCGAACCTGGGTATCAACCTGAGTCGGAACGAGCTGTCT	GTCCTGCTGA	0	0	0	256
M00970:52:000000000-KDLMY:1:1108:9214:12374	9	rpoB_2	TSS	C	0	C	3364	CTC	CTCCAGTCCCTCTGCCTGAACGTGGAAGTCCTGTCGTCCGACGGCGCCGCCATCGAGCTGCGGGAGGGAGAGGACGAGGACCTGGAGCGAGCCGCGGCGAACCTGGGTATCAACCTGAGTCGGAACGAGCTGTCT	GTCCTGCTGA	0	0	0	256
M00970:52:000000000-KDLMY:1:1108:15730:13175	9	rpoB_2	TSS	C	0	C	3364	CTC	CTCCAGTCCCTCTGCCTGAACGTGGAAGTCCTGTCGTCCGACGGCGCCGCCATCGAGCTGCGGGAGGGAGAGGATGAGGACCTGGAGCGAGACTGAGAACCTGGGTATCAACCTGAGTCGGAACGAGTCCGCCTC	GTCCTGCTGA	0	0	0	226
M00970:52:000000000-KDLMY:1:1108:11234:13387	9	rpoB_2	TSS	C	0	C	3364	CTC	CTCCAGTCCCTCTGCCTGAACGTGGAAGTCCTGTCGTCCGACGGCGCCGCCATCGAGCTGCGGGAGGGAGAGGACGAGGACCTGGAGCGAGCCGCGGCGAACCTGGGTATCAACCTGAGTCGGAACGAGCTGTCT	GTCCTGCTGA	0	0	0	256
M00970:52:000000000-KDLMY:1:1108:22912:16179	9	rpoB_2	TSS	C	0	C	3364	CTC	CTCCAGTCCCTCTGCCTGAACGTGGAAGTCCTGTCGTCCGACGGCGCCGCCATCGAGCTGCGGGAGGGAGAGGACGAGGACCTGGAGCGAGCCGCGGCGAACCTGGGTATCAACCTGAGTCGGAACGAGCTGTCT	GTCCTGCTGA	0	0	0	256
M00970:52:000000000-KDLMY:1:1108:28163:16269	9	rpoB_2	TSS	C	0	C	3364	CTC	CTCCAGTCCCTCTGCCTGAACGTGGAAGTCCTGTCGTCCGACGGCGCCGCCATCGAGCTGCGGGAGGGAGAGGACGAGGACCTGGAGCGAGCCGCGGCGAACCTGGGTATCAACCTGAGTCGGAACGAGTCCGCC	GTCCTGCTGA	0	0	0	254
M00970:52:000000000-KDLMY:1:1108:4859:18315	9	rpoB_2	TSS	C	0	C	3364	CTC	CTCCAGTCCCTCTGCCTGAACGTGGAAGTCCTGTCGTCCGACGGCGCCGCCATCGAGCTGCGGGAGGGAGAGGACGAGGACCTGGAGCGAGCCGCGGCGAACCTGGGTATCAACCTGAGTCGGAACGAGTCCGCC	GTCCTGCTGA	0	0	0	212
M00970:52:000000000-KDLMY:1:1108:21586:19515	9	rpoB_2	TSS	C	0	C	3364	CTC	CTCCAGTCCCTCTGCCTGAACGTGGAAGTCCTGTCGTCCGACGGCGCCGCCATCGAGCTGCGGGAGGGAGAGGACGAGGACCTGGAGCGAGCCGCGGCGAACCTGGGTATCAACCTGAGTCGGAACGAGCTGTCT	GTCCTGCTGA	0	0	0	256
M00970:52:000000000-KDLMY:1:1108:26609:22967	9	rpoB_2	TSS	C	0	C	3364	CTC	CTCCAGTCCCTCTGCCTGAACGTGGAAGTCCTGTCGTCCGACGGCGCCGCCATCGAGCTGCGGGAGGGAGAGGACGAGGACCTGGAGCGAGCCGCGGCGAACCTGGGTATCAACCTGAGTCGGAACGAGCTGTCT	GTCCTGCTGA	0	0	0	256
M00970:52:000000000-KDLMY:1:1108:9435:23012	9	rpoB_2	TSS	C	0	C	3364	CTC	CTCCAGTCCCTCTGCCTGAACGTGGAAGTCCTGTCGTCCGACGGCGCCGCCATCGAGCTGCGGGAGGGAGAGGACGAGGACCTGGAGCGAGCCGCGGCGAACCTGGGTATCAACCTGAGTCGGAACGAGCTGTCT	GTCCTGCTGA	0	0	0	256
M00970:52:000000000-KDLMY:1:1108:20706:25217	9	rpoB_2	TSS	C	0	C	3364	CTC	CTCCAGTCCCTCTGCCTGAACGTGGAAGTCCTGTCGTCCGACGGCGCCGCCATCGAGCTGCGGGAGGGAGAGGACGAGGACCTGGAGCGAGCCGCGGCGAACCTGGGTATCAACCTGAGTCGGAACGAGTCCGCC	GTCCTGCTGA	0	0	0	212
M00970:52:000000000-KDLMY:1:1108:16180:27086	9	rpoB_2	TSS	C	0	C	3364	CTC	CTCCAGTCCCTCTGCCTGAACGTGGAAGTCCTGTCGTCCGACGGCGCCGCCATCGAGCTGCGGGAGGGAGAGGACGAGGACCTGGAGCGAGCCGCGGCGAACCTGGGTATCAACCTGAGTCGGAACGAGCTGTCT	GTCCTGCTGA	0	0	0	256
M00970:52:000000000-KDLMY:1:1109:20119:2348	9	rpoB_2	TSS	C	0	C	3364	CTC	CTCCAGTCCCTCTGCCTGAACGTGGAAGTCCTGTCGTCCGACGGCGCCGCCATCGAGCTGCGGGAGGGAGAGGACGAGGACCTGGAGCGAGCCGCGGCGAACCTGGGTATCAACCTGAGTCGGAACGAGCTGTCT	GTCCTGCTGA	0	0	0	256
M00970:52:000000000-KDLMY:1:1109:21205:2733	9	rpoB_2	TSS	C	0	C	3364	CTC	CTCCAGTCCCTCTGCCTGAACGTGGAAGTCCTGTCGTCCGACGGCGCCGCCATCGAGCTGCGGGAGGGAGAGGACGAGGACCTGGAGCGAGCCGCGGCGAACCTGGGTATCAACCTGAGTCGGAACGAGCTGTCT	GTCCTGCTGA	0	0	0	256
M00970:52:000000000-KDLMY:1:1109:13822:4825	9	rpoB_2	TSS	C	0	C	3364	CTC	CTCCAGTCCCTCTGCCTGAACGTGGAAGTCCTGTCGTCCGACGGCGCCGCCATCGAGCTGCGGGAGGGAGAGGACGAGGACCTGGAGCGAGCCGCGGCGAACCTGGGTATCAACCTGAGTCGGAACGAGTCCGCC	GTCCTGCTGA	0	0	0	212
M00970:52:000000000-KDLMY:1:1109:16243:5328	9	rpoB_2	TSS	C	0	C	3364	CTC	CTCCAGTCCCTCTGCCTGAACGTGGAAGTCCTGTCGTCCGACGGCGCCGCCATCGAGCTGCGGGAGGGAGAGGACGAGGACCTGGAGCGAGCCGCGGCGAACCTGGGTATCAACCTGAGTCGGAACGAGCTGTCT	GTCCTGCTGA	0	0	0	256
M00970:52:000000000-KDLMY:1:1109:21984:5468	9	rpoB_2	TSS	C	0	C	3364	CTC	CTCCAGTCCCTCTGCCTGAACGTGGAAGTCCTGTCGTCCGACGGCGCCGCCATCGAGCTGCGGGAGGGAGAGGACGAGGACCTGGAGCGAGCCGCGGCGAACCTGGGTATCAACCTGAGTCGGAACGAGCTGTCT	GTCCTGCTGA	0	0	0	256
M00970:52:000000000-KDLMY:1:1109:8813:5725	9	rpoB_2	TSS	C	0	C	3364	CTC	CTCCAGTCCCTCTGCCTGAACGTGGAAGTCCTGTCGTCCGACGGCGCCGCCATCGAGCTGCGGGAGGGAGAGGACGAGGACCTGGAGCGAGCCGCGGCGAACCTGGGTATCAACCTGAGTCGGAACGAGCTGTCT	GTCCTGCTGA	0	0	0	256
M00970:52:000000000-KDLMY:1:1109:19137:9471	9	rpoB_2	TSS	C	0	C	3364	CTC	CTCCAGTCCCTCTGCCTGAACGTGGAAGTCCTGTCGTCCGACGGCGCCGCCATCGAGCTGCGGGAGGGAGAGGACGAGGACCTGGAGCGAGCCGCGGCGAACCTGGGTATCAACCTGAGTCGGAACGAGTCCGCC	GTCCTGCTGA	0	0	0	254
M00970:52:000000000-KDLMY:1:1109:28253:9982	9	rpoB_2	TSS	C	0	C	3364	CTC	CTCCAGTCCCTCTGCCTGAACGTGGAAGTCCTGTCGTCCGACGGCGCCGCCATCGAGCTGCGGGAGGGAGAGGACGAGGACCTGGAGCGAGCCGCGGCGAACCTGGGTATCAACCTGAGTCGGAACGAGCTGTCT	GTCCTGCTGA	0	0	0	256
M00970:52:000000000-KDLMY:1:1109:7905:10524	9	rpoB_2	TSS	C	0	C	3364	CTC	CTCCAGTCCCTCTGCCTGAACGTGGAAGTCCTGTCGTCCGACGGCGCCGCCATCGAGCTGCGGGAGGGAGAGGACGAGGACCTGGAGCGAGCCGCGGCGAACCTGGGTATCAACCTGAGTCGGAACGAGTCCGCC	GTCCTGCTGA	0	0	0	212
M00970:52:000000000-KDLMY:1:1109:21780:10964	9	rpoB_2	TSS	C	0	C	3364	CTC	CTCCAGTCCCTCTGCCTGAACGTGGAAGTCCTGTCGTCCGACGGCGCCGCCATCGAGCTGCGGGAGGGAGAGGACGAGGACCTGGAGCGAGCCGCGGCGAACCTGGGTATCAACCTGAGTCGGAACGAGCTGTCT	GTCCTGCTGA	0	0	0	256
M00970:52:000000000-KDLMY:1:1109:4317:10977	9	rpoB_2	TSS	C	0	C	3364	CTC	CTCCAGTCCCTCTGCCTGAACGTGGAAGTCCTGTCGTCCGACGGCGCCGCCATCGAGCTGCGGGAGGGAGAGGACGAGGACCTGGAGCGAGCCGCGGCGAACCTGGGTATCAACCTGAGTCGGAACGAGCTGTCT	GTCCTGCTGA	0	0	0	256
M00970:52:000000000-KDLMY:1:1109:3685:11161	9	rpoB_2	TSS	C	0	C	3364	CTC	CTCCAGTCCCTCTGCCTGAACGTGGAAGTCCTGTCGTCCGACGGCGCCGCCATCGAGCTGCGGGAGGGAGAGGACGAGGACCTGGAGCGAGCCGCGGCGAACCTGGGTATCAACCTGAGTCGGAACGAGCTGTCT	GTCCTGCTGA	0	0	0	256
M00970:52:000000000-KDLMY:1:1109:4630:12184	9	rpoB_2	TSS	C	0	C	3364	CTC	CTCCAGTCCCTCTGCCTGAACGTGGAAGTCCTGTCGTCCGACGGCGCCGCCATCGAGCTGCGGGAGGGAGGGGACGAGGACCTGGAGCGAGCCGCGGCGAACCTGGGTATCAACCTGAGCCGGAACGAGCTGTCT	GTCCTGCTGA	0	0	0	252
M00970:52:000000000-KDLMY:1:1109:2724:12258	9	rpoB_2	TSS	C	0	C	3364	CTC	CTCCAGTCCCTCTGCCTGAACGTGGAAGTCCTGTCGTCCGACGGCGCCGCCATCGAGCTGCGGGAGGGAGAGGACGAGGACCTGGAGCGAGCCGCGGCGAACCTGGGTATCAACCTGAGTCGGAACGAGTCCGCC	GTCCTGCTGA	0	0	0	212
M00970:52:000000000-KDLMY:1:1109:17657:12538	9	rpoB_2	TSS	C	0	C	3364	CTC	CTCCAGTCCCTCTGCCTGAACGTGGAAGTCCTGTCGTCCGACGGCGCCGCCATCGAGCTGCGGGAGGGAGAGGACGAGGACCTGGAGCGAGACTGAGAACGAACCTGGGTATCAACCTGAGTCGGAACGAGTCCG	GTCCTGCTGA	0	0	0	222
M00970:52:000000000-KDLMY:1:1109:5818:13108	9	rpoB_2	TSS	C	0	C	3364	CTC	CTCCAGTCCCTCTGCCTGAACGTGGAAGTCCTGTCGTCCGACGGCGCCGCCATCGAGCTGCGGGAGGGAGAGGACGAGGACCTGGAGCGAGCCGCGGCGAACCTGGGTATCAACCTGAGTCGGAACGAGCTGTCT	GTCCTGCTGA	0	0	0	256
M00970:52:000000000-KDLMY:1:1109:20708:16288	9	rpoB_2	TSS	C	0	C	3364	CTC	CTCCAGTCCCTCTGCCTGAACGTGGAAGTCCTGTCGTCCGACGGCGCCGCCATCGAGCTGCGGGAGGGAGAGGACGAGGACCTGGAGCGAGCCGCGGCGAACCTGGGTATCAACCTGAGTCGGAACGAGTCCGCC	GTCCTGCTGA	0	0	0	254
M00970:52:000000000-KDLMY:1:1109:13300:16793	9	rpoB_2	TSS	C	0	C	3364	CTC	CTCCAGTCCCTCTGCCTGAACGTGGAAGTCCTGTCGTCCGACGGCGCCGCCATCGAGCTGCGGGAGGGAGAGGACGAGGACCTGGAGCGAGCCGCGGCGAACCTGGGTATCAACCTGAGTCGGAACGAGCTGTCT	GTCCTGCTGA	0	0	0	256
M00970:52:000000000-KDLMY:1:1109:24293:17622	9	rpoB_2	TSS	C	0	C	3364	CTC	CTCCAGTCCCTCTGCCTGAACGTGGAAGTCCTGTCGTCCGACGGCGCCGCCATCGAGCTGCGGGAGGGAGAGGACGAGGACCTGGAGCGAGCCGCGGCGAACCTGGGTATCAACCTGAGTCGGAACGAGTCCGCC	GTCCTGCTGA	0	0	0	254
M00970:52:000000000-KDLMY:1:1109:11875:18806	9	rpoB_2	TSS	C	0	C	3364	CTC	CTCCAGTCCCTCTGCCTGAACGTGGAAGTCCTGTCGTCCGACGGCGCCGCCATCGAGCTGCGGGAGGGAGAGGACGAGGACCTGGAGCGAGCCGCGGCGAACCTGGGTATCAACCTGAGTCGGAACGAGCTGTCT	GTCCTGCTGA	0	0	0	256
M00970:52:000000000-KDLMY:1:1109:28500:19493	9	rpoB_2	TSS	C	0	C	3364	CTC	CTCCAGTCCCTCTGCCTGAACGTGGAAGTCCTGTCGTCCGACGGCGCCGCCATCGAGCTGCGGGAGGGAGAGGACGAGGACCTGGAGCGAGCCGCGGCGAACCTGGGTATCAACCTGAGTCGGAACGAGTCCGCC	GTCCTGCTGA	0	0	0	209
M00970:52:000000000-KDLMY:1:1109:5881:20732	9	rpoB_2	TSS	C	0	C	3364	CTC	CTCCAGTCCCTCTGCCTGAACGTGGAAGTCCTGTCGTCCGACGGCGCCGCCATCGAGCTGCGGGAGGGAGAGGACGAGGACCTGGAGCGAGCCGCGGCGAACCTGGGTATCAACCTGAGTCGGAACGAGTCCGCC	GTCCTGCTGA	0	0	0	254
M00970:52:000000000-KDLMY:1:1109:15151:21885	9	rpoB_2	TSS	C	0	C	3364	CTC	CTCCAGTCCCTCTGCCTGAACGTGGAAGTCCTGTCGTCCGACGGCGCCGCCATCGAGCTGCGGGAGGGAGAGGACGAGGACCTGGAGCGAGCCGCGGCGAACCTGGGTATCAACCTGAGTCGGAACGAGCTGTCT	GTCCTGCTGA	0	0	0	256
M00970:52:000000000-KDLMY:1:1109:5179:22931	9	rpoB_2	TSS	C	0	C	3364	CTC	CTCCAGTCCCTCTGCCTGAACGTGGAAGTCCTGTCGTCCGACGGCGCCGCCATCGAGCTGCGGGAGGGAGAGGACGAGGACCTGGAGCGAGCCGCGGCGAACCTGGGTATCAACCTGAGTCGGAACGAGCTGTCT	GTCCTGCTGA	0	0	0	256
M00970:52:000000000-KDLMY:1:1109:12902:23638	9	rpoB_2	TSS	C	0	C	3364	CTC	CTCCAGTCCCTCTGCCTGAACGTGGAAGTCCTGTCGTCCGACGGCGCCGCCATCGAGCTGCGGGAGGGAGAGGACGAGGACCTGGAGCGAGCCGCGGCGAACCTGGGTATCAACCTGAGTCGGAACGAGTCCGCC	GTCCTGCTGA	0	0	0	212
M00970:52:000000000-KDLMY:1:1109:20457:24012	9	rpoB_2	TSS	C	0	C	3364	CTC	CTCCAGTCCCTCTGCCTGAACGTGGAAGTCCTGTCGTCCGACGGCGCCGCCATCGAGCTGCGGGAGGGAGAGGACGAGGACCTGGAGCGAGCCGCGGCGAACCTGGGTATCAACCTGAGTCGGAACGAGTCCGCC	GTCCTGCTGA	0	0	0	254
M00970:52:000000000-KDLMY:1:1109:20462:24033	9	rpoB_2	TSS	C	0	C	3364	CTC	CTCCAGTCCCTCTGCCTGAACGTGGAAGTCCTGTCGTCCGACGGCGCCGCCATCGAGCTGCGGGAGGGAGAGGACGAGGACCTGGAGCGAGCCGCGGCGAACCTGGGTATCAACCTGAGTCGGAACGAGTCCGCC	GTCCTGCTGA	0	0	0	254
M00970:52:000000000-KDLMY:1:1109:26342:24328	9	rpoB_2	TSS	C	0	C	3364	CTC	CTCCAGTCCCTCTGCCTGAACGTGGAAGTCCTGTCGTCCGACGGCGCCGCCATCGAGCTGCGGGAGGGAGAGGACGAGGACCTGGAGCGAGCCGCGGCGAACCTGGGCATCAACCTGAGTCGGAACGAGTCCGCC	GTCCTGCTGA	0	0	0	252
M00970:52:000000000-KDLMY:1:1109:7193:24362	9	rpoB_2	TSS	C	0	C	3364	CTC	CTCCAGTCCCTCTGCCTGAACGTGGAAGTCCTGTCGTCCGACGGCGCCGCCATCGAGCTGCGGGAGGGAGAGGACGAGGACCTGGAGCGAGCCGCGGCGAACCTGGGTATCAACCTGAGTCGGAACGAGCTGTCT	GTCCTGCTGA	0	0	0	256
M00970:52:000000000-KDLMY:1:1109:13386:26038	9	rpoB_2	TSS	C	0	C	3364	CTC	CTCCAGTCCCTCTGCCTGAACGTGGAAGTCCTGTCGTCCGACGGCGCCGCCATCGAGCTGCGGGAGGGAGAGGACGAGGACCTGGAGCGAGCCGCGGCGAACCTGGGTATCAACCTGAGTCGGAACGAGTCCGCC	GTCCTGCTGA	0	0	0	254
M00970:52:000000000-KDLMY:1:1109:15960:26222	9	rpoB_2	TSS	C	0	C	3364	CTC	CTCCAGTCCCTCTGCCTGAACGTGGAAGTCCTGTCGTCCGACGGCGCCGCCATCGAGCTGCGGGAGGGAGAGGACGAGGACCTGGAGCGAGCCGCGGCGAACCTGGGTATCAACCTGAGTCGGAACGAGTCCGCC	GTCCTGCTGA	0	0	0	254
M00970:52:000000000-KDLMY:1:1109:19896:27006	9	rpoB_2	TSS	C	0	C	3364	CTC	CTCCAGTCCCTCTGCCTGAACGTGGAAGTCCTGTCGTCCGACGGCGCCGCCATCGAGCTGCGGGAGGGAGAGGACGAGGACCTGGAGCGAGCCGCGGCGAACCTGGGTATCAACCTGAGTCGGAACGAGCTGTCT	GTCCTGCTGA	0	0	0	256
M00970:52:000000000-KDLMY:1:1110:17247:5102	9	rpoB_2	TSS	C	0	C	3364	CTC	CTCCAGTCCCTCTGCCTGAACGTGGAAGTCCTGTCGTCCGACGGCGCCGCCATCGAGCTGCGGGAGGGAGAGGACGAGGACCTGGAGCGAGCCGCGGCGAACCTGGGTATCAACCTGAGTCGGAACGAGCTGTCT	GTCCTGCTGA	0	0	0	256
M00970:52:000000000-KDLMY:1:1110:20739:5627	9	rpoB_2	TSS	C	0	C	3364	CTC	CTCCAGTCCCTCTGCCTGAACGTGGAAGTCCTGTCGTCCGACGGCGCCGCCATCGAGCTGCGGGAGGGAGAGGACGAGGACCTGGAGCGAGCCGCGGCGAACCTGGGTATCAACCTGAGTCGGAACGAGTCCGCC	GTCCTGCTGA	0	0	0	254
M00970:52:000000000-KDLMY:1:1110:7678:6079	9	rpoB_2	TSS	C	0	C	3364	CTC	CTCCAGTCCCTCTGCCTGAACGTGGAAGTCCTGTCGTCCGACGGCGCCGCCATCGAGCTGCGGGAGGGAGAGGACGAGGACCTGGAGCGAGACTGAGAACCGCGGCGAACCTGGGTATCAACCTGAGTCGGAACG	GTCCTGCTGA	0	0	0	202
M00970:52:000000000-KDLMY:1:1110:25839:7954	9	rpoB_2	TSS	C	0	C	3364	CTC	CTCCAGTCCCTCTGCCTGAACGTGGAAGTCCTGGCGTCCGACGGCGCCGCCATCGAGCTGCGGGAGGGAGAGGACGAGGACCTGGAGCGAGCCGCGGCGAACCTGGGGATCAACCTGAGTCGGAACGAGCTGTCC	GTCCTGCTGA	0	0	0	252
M00970:52:000000000-KDLMY:1:1110:27863:8819	9	rpoB_2	TSS	C	0	C	3364	CTC	CTCCAGTCCCTCTGCCTGAACGTGGAAGTCCTGTCGTCCGACGGCGCCGCCATCGAGCTGCGGGAGGGAGAGGACGAGGACCTGGAGCGAGCCGCGGCGAACCTGGGTATCAACCTGAGTCGGAACGAGTCCGCC	GTCCTGCTGA	0	0	0	254
M00970:52:000000000-KDLMY:1:1110:5612:10392	9	rpoB_2	TSS	C	0	C	3364	CTC	CTCCAGTCCCTCTGCCTGAACGTGGAAGTCCTGTCGTCCGACGGCGCCGCCATCGAGCTGCGGGAGCGAGACTGAGAACGAGGACCTGGAGCGAGCCGCGGCGAACCTGGGTATCAACCTGAGTCGGAACGAGCT	GTCCTGCTGA	0	0	0	228
M00970:52:000000000-KDLMY:1:1110:17773:10473	9	rpoB_2	TSS	C	0	C	3364	CTC	CTCCAGTCCCTCTGCCTGAACGTGGAAGTCCTGTCGTCCGACGGCGCCGCCATCGAGCTGCGGGAGGGAGAGGACGAGGACCTGGAGCGAGCCGCGGCGAACCTGGGTATCAACCTGAGTCGGAACGAGCTGTCT	GTCCTGCTGA	0	0	0	256
M00970:52:000000000-KDLMY:1:1110:8822:11412	9	rpoB_2	TSS	C	0	C	3364	CTC	CTCCAGTCCCTCTGCCTGAACGTGGAAGTCCTGTCGTCCGACGGCGCCGCCATCGAGCTGCGGGAGGGAGAGGACGAGGACCTGGAGCGAGCCGCGGCGAACCTGGGTATCAACCTGAGTCGGAACGAGTCCGCC	GTCCTGCTGA	0	0	0	212
M00970:52:000000000-KDLMY:1:1110:22904:11913	9	rpoB_2	TSS	C	0	C	3364	CTC	CTCCAGTCCCTCTGCCTGAACGTGGAAGTCCTGTCGTCCGACGGCGCCGCCATCGAGCTGCGGGAGGGAGAGGACGAGGACCTGGAGCGAGCCGCGGCGAACCTGGGTATCAACCTGAGTCGGAACGAGCTGTCT	GTCCTGCTGA	0	0	0	256
M00970:52:000000000-KDLMY:1:1110:23013:12297	9	rpoB_2	TSS	C	0	C	3364	CTC	CTCCAGTCCCTCTGCCTGAACGTGGAAGTCCTGTCGTCCGACGGCGCCGCCATCGAGCTGCGGGAGGGAGAGGACGAGGACCTGGAGCGAGCCGCGGCGAACCTGGGTATCAACCTGAGTCGGAACGAGTCCGCC	GTCCTGCTGA	0	0	0	254
M00970:52:000000000-KDLMY:1:1110:16930:12392	9	rpoB_2	TSS	C	0	C	3364	CTC	CTCCAGTCCCTCTGCCTGAACGTGGAAGTCCTGTCGTCCGACGGCGCCGCCATCGAGCTGCGGGAGGGAGAGGACGAGGACCTGGAGCGAGCCGCGGCGAACCTGGGTATCAACCTGAGTCGGAACGAGCTGTCT	GTCCTGCTGA	0	0	0	256
M00970:52:000000000-KDLMY:1:1110:10645:13003	9	rpoB_2	TSS	C	0	C	3364	CTC	CTCCAGTCCCTCTGCCTGAACGTGGAAGTCCTGTCGTCCGACGGCGCCGCCATCGAGCTGCGGGAGGGAGAGGACGAGGACCTGGAGCGAGCCGCGGCGAACCTGGGTATCAACCTGAGTCGGAACGAGCTGTCT	GTCCTGCTGA	0	0	0	256
M00970:52:000000000-KDLMY:1:1110:3458:14259	9	rpoB_2	TSS	C	0	C	3364	CTC	CTCCAGTCCCTCTGCCTGAACGTGGAAGTCCTGTCGTCCGACGGCGCCGCCATCGAGCTGCGGGAGGGAGAGGACGAGGACCTGGAGCGAGCCGCGGCGGACCTGGGTATCAACCTGAGTCGGAACGAGCTGTCT	GTCCTGCTGA	0	0	0	254
M00970:52:000000000-KDLMY:1:1110:23618:14379	9	rpoB_2	TSS	C	0	C	3364	CTC	CTCCAGTCCCTCTGCCTGAACGTGGAAGTCCTGTCGTCCGACGGCGCCGCCATCGAGCTGCGGGAGGGAGAGGACGAGGACCTGGAGCGAGCCGCGGCGAACCTGGGGATCAACCTGAGTCGGAACGAGCTGTCT	GTCCTGCTGA	0	0	0	252
M00970:52:000000000-KDLMY:1:1110:8796:16521	9	rpoB_2	TSS	C	0	C	3364	CTC	CTCCAGTCCCTCTGCCTGAACGTGGAAGTCCTGTCGTCCGACGGCGCCGCCATCGAGCTGCGGGAGGGAGAGGACGAGGACCTGGAGCGAGCCGCGGCGAACCTGGATATCAACCTGAGTCGGAACGAGTCCGCC	GTCCTGCTGA	0	0	0	250
M00970:52:000000000-KDLMY:1:1110:26500:16573	9	rpoB_2	TSS	C	0	C	3364	CTC	CTCCAGTCCCTCTGCCTGAACGTGGAAGTCCTGTCGTCCGACGGCGCCGCCATCGAGCTGCGGGAGGGAGAGGACGAGGACCTGGAGCGAGCCGCGGCGAACCTGGGTATCAACCTGAGTCGGAACGAGTCCGCC	GTCCTGCTGA	0	0	0	208
M00970:52:000000000-KDLMY:1:1110:17798:16629	9	rpoB_2	TSS	C	0	C	3364	CTC	CTCCAGTCCCTCTGCCTGAACGTGGAAGTCCTGTCGTCCGACGGCGCCGCCATCGAGCTGCGGGAGGGAGAGGACGAGGACCTGGAGCGAGCCGCGGCGAACCTGGGTATCAACCTGAGTCGGAACGAGCTGTCT	GTCCTGCTGA	0	0	0	256
M00970:52:000000000-KDLMY:1:1110:17546:17180	9	rpoB_2	TSS	C	0	C	3364	CTC	CTCCAGTCCCTCTGCCTGAACGTGGAAGTCCTGTCGTCCGACGGCGCCGCCATCGAGCTGCGGGAGGGAGAGGACGAGGACCTGGAGCGAGCCGCGGCGAACCTGGGTATCAACCTGAGTCGGAACGAGCTGTCT	GTCCTGCTGA	0	0	0	256
M00970:52:000000000-KDLMY:1:1110:19488:17606	9	rpoB_2	TSS	C	0	C	3364	CTC	CTCCAGTCCCTCTGCCTGAACGTGGAAGTCCTGTCGTCCGACGGCGCCGCCATCGAGCTGCGGGAGGGAGAGGACGAGGACCTGGAGCGAGCCGCGGCGAACCTGGGTATCAACCTGAGTCGGAACGAGTCCGCC	GTCCTGCTGA	0	0	0	254
M00970:52:000000000-KDLMY:1:1110:26094:18200	9	rpoB_2	TSS	C	0	C	3364	CTC	CTCCAGTCCCTCTGCCTGAACGTGGAAGTCCTGTCGTCCGACGGCGCCGCCATCGAGCTGCGGGAGGGAGAGGACGAGGACCTGGAGCGAGCCGCGGCGAACCTGGGTATCAACCTGAGTCGGAACGAGCTGTCT	GTCCTGCTGA	0	0	0	256
M00970:52:000000000-KDLMY:1:1110:7149:20113	9	rpoB_2	TSS	C	0	C	3364	CTC	CTCCAGTCCCTCTGCCTGAACGTGGAAGTCCTGTCGTCCGACGGCGCCGCCATCGAGCTGCGGGAGGGAGAGGACGAGGACCTGGAGCGAGCCGCGGCGAACCTGGGTATCAACCTGAGTCGGAACGAGTCCGCC	GTCCTGCTGA	0	0	0	254
M00970:52:000000000-KDLMY:1:1110:14473:20498	9	rpoB_2	TSS	C	0	C	3364	CTC	CTCCAGTCCCTCTGCCTGAACGTGGAAGTCCTGTCGTCCGACGGCGCCGCCATCGAGCTGCGGGAGGGAGAGGACGAGGACCTGGAGCGAGCCGCGGCGAACCTGGGTATCAACCTGAGTCGGAACGAGCTGTCT	GTCCTGCTGA	0	0	0	256
M00970:52:000000000-KDLMY:1:1110:12735:24335	9	rpoB_2	TSS	C	0	C	3364	CTC	CTCCAGTCCCTCTGCCTGAACGTGGAAGTCCTGTCGTCCGACGGCGCCGCCATCGAGCTGCGGGAGGGAGAGGACGAGGACCTGGAGCGAGCCGCGGCGAACCTGGGTATCAACCTGAGTCGGAACGAGTCCGCC	GTCCTGCTGA	0	0	0	254
M00970:52:000000000-KDLMY:1:1110:9565:24456	9	rpoB_2	TSS	C	0	C	3364	CTC	CTCCAGTCCCTCTGCCTGAACGTGGAAGTCCTGTCGTCCGACGGCGCCGCCATCGAGCTGCGGGAGGGAGAGGACGAGGACCTGGAGCGAGCCGCGGCGAACCTGGGTATCAACCTGAGTCGGAACGAGCTGTCT	GTCCTGCTGA	0	0	0	256
M00970:52:000000000-KDLMY:1:1110:5819:25185	9	rpoB_2	TSS	C	0	C	3364	CTC	CTCCAGTCCCTCTGCCTGAACGTGGAAGTCCTGTCGTCCGACGGCGCCGCCATCGAGCTGCGGGAGGGAGAGGACGAGGACCTGGAGCGAGCCGCGGCGAACCTGGGTATCAACCTGAGTCGGAACGAGCTGTCT	GTCCTGCTGA	0	0	0	254
M00970:52:000000000-KDLMY:1:1110:7482:25735	9	rpoB_2	TSS	C	0	C	3364	CTC	CTCCAGTCCCTCTGCCTGAACGTGGAAGTCCTGTCGTCCGACGGCGCCGCCATCGAGCTGCGGGAGGGAGAGGACGAGGACCTGGAGCGAGCCGCGGCGAACCTGGGTATCAACCTGAGTCGGAACGAGCTGTCT	GTCCTGCTGA	0	0	0	256
M00970:52:000000000-KDLMY:1:1111:16796:7237	9	rpoB_2	TSS	C	0	C	3364	CTC	CTCCAGTCCCTCTGCCTGAACGTGGAAGTCCTGTCGTCCGACGGCGCCGCCATCGAGCTGCGGGAGGGAGAGGACGAGGACCTGGAGCGAGCCGCGGCGAACCTGGGTATCAACCTGAGTCGGAACGAGCTGTCT	GTCCTGCTGA	0	0	0	256
M00970:52:000000000-KDLMY:1:1111:18775:8217	9	rpoB_2	TSS	C	0	C	3364	CTC	CTCCAGTCCCTCTGCCTGAACGTGGAAGTCCTGTCGTCCGACGGCGCCGCCATCGAGCTGCGGGAGGGAGAGGACGAGGACCTGGAGCGAGCCGCGGCGAACCTGGGTATCAACCTGAGTCGGAACGAGCTGTCT	GTCCTGCTGA	0	0	0	256
M00970:52:000000000-KDLMY:1:1111:12089:11803	9	rpoB_2	TSS	C	0	C	3364	CTC	CTCCAGTCCCTCTGCCTGAACGTGGAAGTCCTGTCGTCCGACGGCGCCGCCATCGAGCTGCGGGAGGGAGAGGACGAGGACCTGGAGCGAGCCGCGGCGAACCTGGGTATCAACCTGAGTCGGAACGAGCTGTCT	GTCCTGCTGA	0	0	0	256
M00970:52:000000000-KDLMY:1:1111:16751:12507	9	rpoB_2	TSS	C	0	C	3364	CTC	CTCCAGTCCCTCTGCCTGAACGTGGAAGTCCTGTCGTCCGACGGCGCCGCCATCGAGCTGCGGGAGGGAGAGGACGAGGACCTGGAGCGAGCCGCGGCGAACCTGGGTATCAACCTGAGTCGGAACGAGTCCGCC	GTCCTGCTGA	0	0	0	254
M00970:52:000000000-KDLMY:1:1111:3611:12979	9	rpoB_2	TSS	C	0	C	3364	CTC	CTCCAGTCCCTCTGCCTGAACGTGGAAGTCCTGTCGTCCGACGGCGCCGCCATCGAGCTGCGGGAGGGAGAGGACGAGGACCTGGAGCGAGCCGCGGCGAACCTGGGTATCAACCTGAGTCGGAACGAGTCCGCC	GTCCTGCTGA	0	0	0	254
M00970:52:000000000-KDLMY:1:1111:17250:14398	9	rpoB_2	TSS	C	0	C	3364	CTC	CTCCAGTCCCTCTGCCTGAACGTGGAAGTCCTGTCGTCCGACGGCGCCGCCATCGAGCTGCGGGAGGGAGAGGACGAGGACCTGGAGCGAGCCGCGGCGAACCTGGGTATCAACCTGAGTCGGAACGAGTCCGCC	GTCCTGCTGA	0	0	0	212
M00970:52:000000000-KDLMY:1:1111:16263:14588	9	rpoB_2	TSS	C	0	C	3364	CTC	CTCCAGTCCCTCTGCCTGAACGTGGAAGTCCTGTCGTCCGACGGCGCCGCCATCGAGCTGCGGGAGGGAGAGGACGAGGACCTGGAGCGAGCCGCGGCGAACCTGGGTATCAACCTGAGTCGGAACGAGCTGTCT	GTCCTGCTGA	0	0	0	256
M00970:52:000000000-KDLMY:1:1111:25268:14868	9	rpoB_2	TSS	C	0	C	3364	CTC	CTCCAGTCCCTCTGCCTGAACGTGGAAGTCCTGTCGTCCGACGGCGCCGCCATCGAGCTGCGGGAGGGAGAGGACGAGGACCTGGAGCGAGCCGCGGCGAACCTGGGTATCAACCTGAGTCGGAACGAGCTGTCT	GTCCTGCTGA	0	0	0	256
M00970:52:000000000-KDLMY:1:1111:14110:15667	9	rpoB_2	TSS	C	0	C	3364	CTC	CTCCAGTCCCTCTGCCTGAACGTGGAAGTCCTGTCGTCCGACGGCGCCGCCATCGAGCTGCGGGAGGGAGAGGACGAGGACCTGGAGCGAGCCGCGGCGAACCTGGGTATCAACCTGAGTCGGAACGAGCTGTCT	GTCCTGCTGA	0	0	0	256
M00970:52:000000000-KDLMY:1:1111:15659:17946	9	rpoB_2	TSS	C	0	C	3364	CTC	CTCCAGTCCCTCTGCCTGAACGTGGAAGTCCTGTCGTCCGACGGCGCCGCCATCGAGCTGCGGGAGGGAGAGGACGAGGACCTGGAGCGAGCCGCGGCGAACCTGGGTATCAACCTGAGTCGGAACGAGCTGTCT	GTCCTGCTGA	0	0	0	256
M00970:52:000000000-KDLMY:1:1111:16269:18136	9	rpoB_2	TSS	C	0	C	3364	CTC	CTCCAGTCCCTCTGCCTGAACGTGGAAGTCCTGTCGTCCGACGGCGCCGCCATCGAGCTGCGGGAGGGAGAGGACGAGGACCTGGAGCGAGCCGCGGCGAACCTGGGTATCAACCTGAGTCGGAACGAGTCCGCC	GTCCTGCTGA	0	0	0	212
M00970:52:000000000-KDLMY:1:1111:16271:18155	9	rpoB_2	TSS	C	0	C	3364	CTC	CTCCAGTCCCTCTGCCTGAACGAGGAAGTCCTGTCGTCCGACGGCGCCGCCATCGAGCTGCGGGAGGGAGAGGACGAGGACCTGGAGCGAGCCGCGGCGAACCTGGGTATCAACCTGAGTCGGAACGAGTCCGCC	GTCCTGCTGA	0	0	0	210
M00970:52:000000000-KDLMY:1:1111:24288:20607	9	rpoB_2	TSS	C	0	C	3364	CTC	CTCCAGTCCCTCTGCCTGAACGTGGAAGTCCTGTCGTCCGACGGCGCCGCCATCGAGCTGCGGGAGGGAGAGGACGAGGACCTGGAGCGAGACTGAGAACGCGGCGAACCTGGGTATCAACCTGAGTCGGAACGA	GTCCTGCTGA	0	0	0	202
M00970:52:000000000-KDLMY:1:1111:17237:20716	9	rpoB_2	TSS	C	0	C	3364	CTC	CTCCAGTCCCTCTGCCTGAACGTGGAAGTCCTGTCGTCCGACGGCGCCGCCATCGAGCTGCGGGAGGGAGAGGACGAGGACCTGGAGCGAGCCGCGGCGAACCTGGGTATCAACCTGAGTCGGAACGAGTCCGCC	GTCCTGCTGA	0	0	0	212
M00970:52:000000000-KDLMY:1:1111:10673:20776	9	rpoB_2	TSS	C	0	C	3364	CTC	CTCCAGTCCCTCTGCCTGAACGTGGAAGTCCTGTCGTCCGACGGCGCCGCCATCGAGCTGCGGGAGGGAGAGGACGAGGACCTGGAGCGAGCCGCGGCGAACCTGGGTATCAACCTGAGTCGGAACGAGCTGTCT	GTCCTGCTGA	0	0	0	256
M00970:52:000000000-KDLMY:1:1111:5472:20905	9	rpoB_2	TSS	C	0	C	3364	CTC	CTCCAGTCCCTCTGCCTGAACGTGGAAGTCCTGTCGTCCGACGGCGCCGCCATCGAGCTGCGGGAGGGAGAGGACGAGGACCTGGAGCGAGCCGCGGCGAACCTGGGTATCAACCTGAGTCGGAACGAGCTGTCT	GTCCTGCTGA	0	0	0	256
M00970:52:000000000-KDLMY:1:1111:4406:20930	9	rpoB_2	TSS	C	0	C	3364	CTC	CTCCAGTCCCTCTGCCTGAACGTGGAAGTCCTGTCGTCCGACGGCGCCGCCATCGAGCTGCGGGAGGGAGAGGACGAGGACCTGGAGCGAGCCGCGGCGAACCTGGGTATCAACCTGAGTCGGAACGAGCTGTCA	GTCCTGCTGA	0	0	0	256
M00970:52:000000000-KDLMY:1:1111:22889:21531	9	rpoB_2	TSS	C	0	C	3364	CTC	CTCCAGTCCCTCTGCCTGAACGTGGAAGTCCTGTCGTCCGACGGCGCCGCCATCGAGCTGCGGGAGGGAGAGGACGAGGACCTGGAGCGAGACTGAGAAATCGACTACAAGGACGACGACGACAAG	GTCCTGCTGA	0	0	0	180
M00970:52:000000000-KDLMY:1:1111:17356:23423	9	rpoB_2	TSS	C	0	C	3364	CTC	CTCCAGTCCCTCTGCCTGAACGTGGAAGTCCTGTCGTCCGACGGCGCCGCCATCGAGCTGCGGGAGGGAGAGGACGAGGACCTGGAGCGAGCCGCGGCGAACCTGGGTATCAACCTGAGTCGGAACGAGCTGTCT	GTCCTGCTGA	0	0	0	256
M00970:52:000000000-KDLMY:1:1111:11197:23714	9	rpoB_2	TSS	C	0	C	3364	CTC	CTCCAGTCCCTCTGCCTGAACGTGGAAGTCCTGTCGTCCGACGGCGCCGCCATCGAGCTGCGGGAGGGAGAGGACGAGGACCTGGAGCGAGCCGCGGCGAACCTGGGTATCAACCTGAGTCGGAACGAGCTGTCT	GTCCTGCTGA	0	0	0	256
M00970:52:000000000-KDLMY:1:1111:8811:24923	9	rpoB_2	TSS	C	0	C	3364	CTC	CTCCAGTCCCTCTGCCTGAACGTGGAAGTCCTGTCGTCCGACGGCGCCGCCATCGAGCTGCGGGAGGGAGAGGACGAGGACCTGGAGCGAGCCGCGGCGAACCTGGGTATCAACCTGAGTCGGAACGAGCTGTCT	GTCCTGCTGA	0	0	0	256
M00970:52:000000000-KDLMY:1:1111:20504:26662	9	rpoB_2	TSS	C	0	C	3364	CTC	CTCCAGTCCCTCTGCCTGAACGTGGAAGTCCTGTCGTCCGACGGCGCCGCCATCGAGCTGCGGGAGGGAGAGGACGAGGACCTGGAGCGAGCCGCGGCGAACCTGGGTATCAACCTGAGTCGGAACGAGTCCGCC	GTCCTGCTGA	0	0	0	212
M00970:52:000000000-KDLMY:1:1112:26637:7502	9	rpoB_2	TSS	C	0	C	3364	CTC	CTCCAGTCCCTCTGCCTGAACGTGGAAGTCCTGTCGTCCGACGGCGCCGCCATCGAGCTGCGGGAGGGAGAGGACGAGGACCTGGAGCGAGCCGCGGCGAACCTGGGTATCAACCTGAGACGGAACGAGTCTGCC	GTCCTGCTGA	0	0	0	244
M00970:52:000000000-KDLMY:1:1112:18389:7562	9	rpoB_2	TSS	C	0	C	3364	CTC	CTCCAGTCCCTCTGCCTGAACGTGGAAGTCCTGTCGTCCGACGGCGCCGCCATCGAGCTGCGGGAGGGAGAGGACGAGGACCTGGAGCGAGCCGCGGCGAACCTGGGTATCAACCTGAGTCGGAACGAGTCCGCC	GTCCTGCTGA	0	0	0	254
M00970:52:000000000-KDLMY:1:1112:23243:7887	9	rpoB_2	TSS	C	0	C	3364	CTC	CTCCAGTCCCTCTGCCTGAACGTGGAAGTCCTGTCGTCCGACGGCGCCGCCATCGAGCTGCGGGAGGGAGAGGACGAGGACCTGGAGCGAGCCGCGGCGAACCTGGGTATCAACCTGAGTCGGAACGAGTCCGCC	GTCCTGCTGA	0	0	0	254
M00970:52:000000000-KDLMY:1:1112:17967:7976	9	rpoB_2	TSS	C	0	C	3364	CTC	CTCCAGTCCCTCTGCCTGAACGTGGAAGTCCTGTCGTCCGACGGCGCCGCCATCGAGCTGCGGGAGGGAGAGGACGAGGACCTGGAGCGAGACTGAGAACCTGGGTATCAACCTGAGTCGGAACGAGTCCGCCTC	GTCCTGCTGA	0	0	0	188
M00970:52:000000000-KDLMY:1:1112:7650:8825	9	rpoB_2	TSS	C	0	C	3364	CTC	CTCCAGTCCCTCTGCCTGAACGTGGAAGTCCTGTCGTCCGACGGCGCCGCCATCGAGCTGCGGGAGGGAGAGGACGAGGACCTGGAGCGAGCCGCGGCGAACCTGGGTATCAACCTGAGTCGGAACGAGTCCGCC	GTCCTGCTGA	0	0	0	212
M00970:52:000000000-KDLMY:1:1112:8268:9201	9	rpoB_2	TSS	C	0	C	3364	CTC	CTCCAGTCCCTCTGCCTGAACGTGGAAGTCCTGTCGTCCGACGGCGCCGCCATCGAGCTGCGGGAGGGAGAGGACGAGGACCTGGAGCGAGACTGAGAACCTGGGTATCAACCTGAGTCGGAACGAGCTGTCTCT	GTCCTGCTGA	0	0	0	228
M00970:52:000000000-KDLMY:1:1112:16413:9610	9	rpoB_2	TSS	C	0	C	3364	CTC	CTCCAGTCCCTCTGCCTGAACGTGGAAGTCCTGTCGTCCGACGGCGCCGCCATCGAGCTGCGGGAGGGAGAGGACGAGGACCTGGAGCGAGCCGCGGCGAACCTGGGTATCAACCTGAGTCGGAACGAGCTGTCT	GTCCTGCTGA	0	0	0	256
M00970:52:000000000-KDLMY:1:1112:25376:10849	9	rpoB_2	TSS	C	0	C	3364	CTC	CTCCAGTCCCTCTGCCTGAACGTGGAAGTCCTGTCGTCCGACGGCGCCGCCATCGAGCTGCGGGAGGGAGAGGACGAGGACCTGGAGCGAGCCGCGGCGAACCTGGGTATCAACCTGAGTCGGAACGAGCTGTCT	GTCCTGCTGA	0	0	0	256
M00970:52:000000000-KDLMY:1:1112:18337:11999	9	rpoB_2	TSS	C	0	C	3364	CTC	CTCCAGTCCCTCTGCCTGAACGTGGAAGTCCTGTCGTCCGACGGCGCCGCCATCGAGCTGCGGGAGGGAGAGGACGAGGACCTGGAGCGAGCCGCGGCGAACCTGGGTATCAACCTGAGTCGGAACGAGCTGTCT	GTCCTGCTGA	0	0	0	256
M00970:52:000000000-KDLMY:1:1112:11194:12907	9	rpoB_2	TSS	C	0	C	3364	CTC	CTCCAGTCCCTCTGCCTGAACGTGGAAGTCCTGTCGTCCGACGGCGCCGCCATCGAGCTGCGGGAGCGAGACTGAGAACCTGGAGCGAGCCGCGGCGAACCTGGGTATCAACCTGAGTCGGAACGAGCTGTC	GTCCTGCTGA	0	0	0	224
M00970:52:000000000-KDLMY:1:1112:6144:13436	9	rpoB_2	TSS	C	0	C	3364	CTC	CTCCAGTCCCTCTGCCTGAACGTGGAAGTCCTGTCGTCCGACGGCGCCGCCATCGAGCTGCGGGAGGGAGAGGACGAGGACCTGGAGCGAGCCGCGGCGAACCTGGGTATCAACCTGAGTCGGAACGAGCTGTCT	GTCCTGCTGA	0	0	0	256
M00970:52:000000000-KDLMY:1:1112:5742:15389	9	rpoB_2	TSS	C	0	C	3364	CTC	CTCCAGTCCCTCTGCCTGAACGTGGAAGTCCTGTCGTCCGACGGCGCCGCCATCGAGCTGCGGGAGGGAGAGGACGAGGACCTGGAGCGAGCCGCGGCGAACCTGGGTATCAACCTGAGTCGGAACGAGCTGTCT	GTCCTGCTGA	0	0	0	256
M00970:52:000000000-KDLMY:1:1112:9089:15669	9	rpoB_2	TSS	C	0	C	3364	CTC	CTCCAGTCCCTCTGCCTGAACGTGGAAGTCCTGTCGTCCGACGGCGCCGCCATCGAGCTGCAGGAGGGAGAGGACGAGGACCTGGAGCGAGCCGCGGCGAACCTGGGTATCAACCTGAGTCGGAACGAGCTGTCT	GTCCTGCTGA	0	0	0	252
M00970:52:000000000-KDLMY:1:1112:25402:18015	9	rpoB_2	TSS	C	0	C	3364	CTC	CTCCAGTCCCTCTGCCTGAACGTGGAAGTCCTGTCGTCCGACGGCGCCGCCATCGAGCTGCGGGAGGGAGAGGACGAGGACCTGGAGCGAGCCGCGGCGAACCTGGGTATCAACCTGAGTCGGAACGAGTCCGCC	GTCCTGCTGA	0	0	0	254
M00970:52:000000000-KDLMY:1:1112:8154:20183	9	rpoB_2	TSS	C	0	C	3364	CTC	CTCCAGTCCCTCTGCCTGAACGTGGAAGTCCTGTCGTCCGACGGCGCCGCCATCGAGCTGCGGGAGGGAGAGGACGAGGACCTGGAGCGAGCCGCGGCGAACCTGGGTATCAACCTGAGTCGGAACGAGTCCGCC	GTCCTGCTGA	0	0	0	254
M00970:52:000000000-KDLMY:1:1112:7491:26048	9	rpoB_2	TSS	C	0	C	3364	CTC	CTCCAGTCCCTCTGCCTGAACGTGGAAGTCCTGTCGTCCGACGGCGCCGCCATCGAGCTGCGGGAGGGAGAGGACGAGGACCTGGAGCGAGCCGCGGCGAACCTGGGTATCAACCTGAGTCGGAACGAGCTGTCT	GTCCTGCTGA	0	0	0	254
M00970:52:000000000-KDLMY:1:1112:17750:26862	9	rpoB_2	TSS	C	0	C	3364	CTC	CTCCAGTCCCTCTGCCTGAACGTGGAAGTCCTGTCGTCCGACGGCGCCGCCATCGAGCTGCGGGAGGGAGAGGACGAGGACCTGGAGCGAGCCGCGGCGAACCTGGGTATCAACCTGAGTCGGAACGAGCTGTCT	GTCCTGCTGA	0	0	0	256
M00970:52:000000000-KDLMY:1:1112:13078:28151	9	rpoB_2	TSS	C	0	C	3364	CTC	CTCCAGTCCCTCTGCCTGAACGTGGAAGTCCTGTCGTCCGACGGCGCCGCCATCGAGCTGCGGGAGGGAGAGGACGAGGACCTGGAGCGAGACTGAGAACCTGAGTCGGAACGAGCTGTCTCTTA	GTCCTGCTGA	0	0	0	180
M00970:52:000000000-KDLMY:1:1113:19862:2438	9	rpoB_2	TSS	C	0	C	3364	CTC	CTCCAGTCCCTCTGCCTGAACGTGGAAGTCCTGTCGTCCGACGGCGCCGCCATCGAGCTGCGGGAGGGAGAGGACGAGGACCTGGAGCGAGCCGCGGCGAACCTGGGTATCAACCTGAGTCGGAACGAGCTGTCT	GTCCTGCTGA	0	0	0	256
M00970:52:000000000-KDLMY:1:1113:17336:3068	9	rpoB_2	TSS	C	0	C	3364	CTC	CTCCAGTCCCTCTGCCTGAACGTGGAAGTCCTGTCGTCCGACGGCGCCGCCATCGAGCTGCGGGAGGGAGAGGACGAGGACCTGGAGCGAGCCGCGGCGAACCTGGGTATCAACCTGAGTCGGAACGAGCTGTCA	GTCCTGCTGA	0	0	0	256
M00970:52:000000000-KDLMY:1:1113:12635:3137	9	rpoB_2	TSS	C	0	C	3364	CTC	CTCCAGTCCCTCTGCCTGAACGTGGAAGTCCTGTCGTCCGACGGCGCCGCCATCGAGCTGCGGGAGGGAGAGGACGAGGACCTGGAGCGAGCCGCGGCGAACCTGGGTATCAATCTGAGTCGGAACGAGCTGTCT	GTCCTGCTGA	0	0	0	252
M00970:52:000000000-KDLMY:1:1113:14754:3605	9	rpoB_2	TSS	C	0	C	3364	CTC	CTCCAGTCCCTCTGCCTGAACGTGGAAGTCCTGTCGTCCGACGGCGCCGCCATCGAGCTGCGGGAGGGAGAGGACGAGGACCTGGAGCGAGCCGCGGCGAACCTGGGTATCAACCTGAGTCGGAACGAGCTGTCT	GTCCTGCTGA	0	0	0	256
M00970:52:000000000-KDLMY:1:1113:9511:3799	9	rpoB_2	TSS	C	0	C	3364	CTC	CTCCAGTCCCTCTGCCTGAACGTGGAAGTCCTGTCGTCCGACGGCGCCGCCATCGAGCTGCGGGAGGGAGAGGACGAGGACCTGGAGCGAGCCGCGGCGAACCTGGGTATCAACCTGAGTCGGAACGAGCTGTCT	GTCCTGCTGA	0	0	0	256
M00970:52:000000000-KDLMY:1:1113:21684:4615	9	rpoB_2	TSS	C	0	C	3364	CTC	CTCCAGTCCCTCTGCCTGAACGTGGAAGTCCTGTCGTCCGACGGCGCCGCCATCGAGCTGCGGGAGGGAGAGGACGAGGACCTGGAGCGAGCCGCGGCGAACCTGGGTATCAACCTGAGTCGGAACGAGCTGTCT	GTCCTGCTGA	0	0	0	256
M00970:52:000000000-KDLMY:1:1113:24757:4772	9	rpoB_2	TSS	C	0	C	3364	CTC	CTCCAGTCCCTCTGCCTGAACGTGGAAGTCCTGTCGTCCGACGGCGCCGCCATCGAGCTGCGGGAGGGAGAGGACGAGGACCTGGAGCGAGCCGCGGCGAACCTGGGTATCAACCTGAGTCGGAACGAGTCCGCC	GTCCTGCTGA	0	0	0	212
M00970:52:000000000-KDLMY:1:1113:18044:5478	9	rpoB_2	TSS	C	0	C	3364	CTC	CTCCAGTCCCTCTGCCTGAACGTGGAAGTCCTGTCGTCCGACGGCGCCACCATCGAGCTGCGGGAGGGAGAGGACGAGGACCTGGAGCGAGCCGCGGCGAACCTGGGTATCAACCTGAGTCGGAACGAGCTGTCT	GTCCTGCTGA	0	0	0	252
M00970:52:000000000-KDLMY:1:1113:25025:6179	9	rpoB_2	TSS	C	0	C	3364	CTC	CTCCAGTCCCTCTGCCTGAACGTGGAAGTCCTGTCGTCCGACGGCGCCGCCATCGAGCTGCGGGAGGGAGAGGACGAGGACCTGGAGCGAGCCGCGGCGAACCTGGGTATCAACCTGAGTCGGAACGAGTCCGCC	GTCCTGCTGA	0	0	0	254
M00970:52:000000000-KDLMY:1:1113:22831:6527	9	rpoB_2	TSS	C	0	C	3364	CTC	CTCCAGTCCCTCTGCCTGAACGTGGAAGTCCTGTCGTCCGACGGCGCCGCCATCGAGCTGCGGGAGGGAGAGGACGAGGACCTGGAGCGAGCCGCGGCGAACCTGGGTATCAACCTGAGTCGGAACGAGCTGTCT	GTCCTGCTGA	0	0	0	256
M00970:52:000000000-KDLMY:1:1113:11070:7086	9	rpoB_2	TSS	C	0	C	3364	CTC	CTCCAGTCCCTCTGCCTGAACGTGGAAGTCCTGTCGTCCGACGGCGCCGCCATCGAGCTGCGGGAGGGAGAGGACGAGGACCTGGAGCGAGCCGCGGCGAACCTGGGTATCAACCTGAGTCGGAACGAGTCCGCC	GTCCTGCTGA	0	0	0	254
M00970:52:000000000-KDLMY:1:1113:14284:7903	9	rpoB_2	TSS	C	0	C	3364	CTC	CTCCAGTCCCTCTGCCTGAACGTGGAAGTCCTGTCGTCCGACGGCGCCGCCATCGAGCTGCGGGAGGGAGAGGACGAGGACCTGGAGCGAGCCGCGGCGAACCTGGGTATCAACCTGAGTCGGAACGAGCTGTCT	GTCCTGCTGA	0	0	0	256
M00970:52:000000000-KDLMY:1:1113:19939:8131	9	rpoB_2	TSS	C	0	C	3364	CTC	CTCCAGTCCCTCTGCCTGAACGTGGAAGTCCTGTCGTCCGACGGCGCCGCCATCGAGCTGCGGGAGGGAGAGGACGAGGACCTGGAGCGAGCCGCGGCGAACCTGGGTATCAACCTGAGTCGGAACGAGCTGTCT	GTCCTGCTGA	0	0	0	256
M00970:52:000000000-KDLMY:1:1113:22336:8621	9	rpoB_2	TSS	C	0	C	3364	CTC	CTCCAGTCCCTCTGCCTGAACGTGGAAGTCCTGTCGTCCGACGGCGCCGCCATCGAGCTGCGGGAGGGAGAGGACGAGGACCTGGAGCGAGCCGCGGCGAACCTGGGTATCAACCTGAGTCGGAACGAGCTGTCT	GTCCTGCTGA	0	0	0	256
M00970:52:000000000-KDLMY:1:1113:12305:9061	9	rpoB_2	TSS	C	0	C	3364	CTC	CTCCAGTCCCTCTGCCTGAACGTGGAAGTCCTGTCGTCCGACGGCGCCGCCATCGAGCTGCGGGAGGGAGAGGACGAGGACCTGGAGCGAGCCGCGGCGAACCTGGGTATCAACCTGAGTCGGAACGAGCTGTCT	GTCCTGCTGA	0	0	0	256
M00970:52:000000000-KDLMY:1:1113:13787:9580	9	rpoB_2	TSS	C	0	C	3364	CTC	CTCCAGTCCCTCTGCCTGAACGTGGAAGTCCTGTCGTCCGACGGCGCCGCCATCGAGCTGCGGGAGGGAGAGGACGAGGACCTGGAGCGAGCCGCGGCGAACCTGGGTATCAACCTGAGTCGGAACGAGCTGTCT	GTCCTGCTGA	0	0	0	256
M00970:52:000000000-KDLMY:1:1113:20098:9840	9	rpoB_2	TSS	C	0	C	3364	CTC	CTCCAGTCCCTCTGCCTGAACGTGGAAGTCCTGTCGTCCGACGGCGCCGCCATCGAGCTGCGGGAGGGAGAGGACGAGGACCTGGAGCGAGCCGCGGCGAACCTGGGTATCAACCTGAGTCGGAACGAGTCCGCC	GTCCTGCTGA	0	0	0	254
M00970:52:000000000-KDLMY:1:1113:18959:10549	9	rpoB_2	TSS	C	0	C	3364	CTC	CTCCAGTCCCTCTGCCTGAACGTGGAAGTCCTGTCGTCCGACGGCGCCGCCATCGAGCTGCGGGAGGGAGAGGACGAGGACCTGGAGCGAGACTGAGAAATCAACCTGAGTCGGAACGAGTCCGCCTCCGTGGAG	GTCCTGCTGA	0	0	0	194
M00970:52:000000000-KDLMY:1:1113:11642:10699	9	rpoB_2	TSS	C	0	C	3364	CTC	CTCCAGTCCCTCTGCCTGAACGTGGAAGTCCTGTCGTCCGACGGCGCCGCCATCGAGCTGCGGGAGGGAGAGGACGAGGACCTGGAGCGAGCCGCGGCGAACCTGGGTATCAACCTGAGTCGGAACGAGTCCGCC	GTCCTGCTGA	0	0	0	254
M00970:52:000000000-KDLMY:1:1113:8570:11163	9	rpoB_2	TSS	C	0	C	3364	CTC	CTCCAGTCCCTCTGCCTGAACGTGGAAGTCCTGTCGTCCGACGGCGCCGCCATCGAGCTGCGGGAGGGAGAGGACGAGGACCTGGAGCGAGCCGCGGCGAACCTGGGTATCAACCTGAGTCGGAACGAGCTGTCT	GTCCTGCTGA	0	0	0	256
M00970:52:000000000-KDLMY:1:1113:14379:12784	9	rpoB_2	TSS	C	0	C	3364	CTC	CTCCAGTCCCTCTGCCTGAACGTGGAAGTCCTGTCGTCCGACGGCGCCGCCATCGAGCTGCGGGAGGGAGAGGACGAGGACCTGGAGCGAGCCGCGGCGAACCTGGGTATCAACCTGAGTCGGAACGAGCTGTCT	GTCCTGCTGA	0	0	0	256
M00970:52:000000000-KDLMY:1:1113:16574:13476	9	rpoB_2	TSS	C	0	C	3364	CTC	CTCCAGTCCCTCTGCCTGAACGTGGAAGTCCTGTCGTCCGACGGCGCCGCCATCGAGCTGCGGGAGGGAGAGGACGAGGACCTGGAGCGAGCCGCGGCGAACCTGGGTATCAACCTGAGTCGGAACGAGCTGTCT	GTCCTGCTGA	0	0	0	256
M00970:52:000000000-KDLMY:1:1113:7830:13664	9	rpoB_2	TSS	C	0	C	3364	CTC	CTCCAGTCCCTCTGCCTGAACGTGGAAGTCCTGTCGTCCGACGGCGCCGCCATCGAGCTGCGGGAGGGAGAGGACGAGGACCTGGAGCGAGCCGCGGCGAACCTGGGTATCAACCTGAGTCGGAACGAGCTGTCT	GTCCTGCTGA	0	0	0	256
M00970:52:000000000-KDLMY:1:1113:29252:13906	9	rpoB_2	TSS	C	0	C	3364	CTC	CTCCAGTCCCTCTGCCTGAACGTGGAAGTCCTGTCGTCCGACGGCGCCGCCATCGAGCTGCGGGAGGGAGAGGACGAGGACCTGGAGCGAGCCGCGGCGAACCTGGGTATCAACCTGAGTCGGAACGAGTCCGCC	GTCCTGCTGA	0	0	0	254
M00970:52:000000000-KDLMY:1:1113:29240:13923	9	rpoB_2	TSS	C	0	C	3364	CTC	CTCCAGTCCCTCTGCCTGAACGTGGAAGTCCTGTCGTCCGACGGCGCCGCCATCGAGCTGCGGGAGGGAGAGGACGAGGACCTGGAGCGAGCCGCGGCGAACCTGGGTATCAACCTGAGTCGGAACGAGTCCGCC	GTCCTGCTGA	0	0	0	254
M00970:52:000000000-KDLMY:1:1113:4856:16160	9	rpoB_2	TSS	C	0	C	3364	CTC	CTCCAGTCCCTCTGCCTGAACGTGGAAGTCCTGTCGTCCGACGGCGCCGCCATCGAGCTGCGGGAGGGAGAGGACGAGGACCTGGAGCGAGCCGCGGCGAACCTGGGTATCAACCTGAGTCGGAACGAGTCCGCC	GTCCTGCTGA	0	0	0	254
M00970:52:000000000-KDLMY:1:1113:21751:16550	9	rpoB_2	TSS	C	0	C	3364	CTC	CTCCAGTCCCTCTGCCTGAACGTGGAAGTCCTGTCGTCCGACGGCGCCGCCATCGAGCTGCGGGAGGGAGAGGACGAGGACCTGGAGCGAGCCGCGGCGAACCTGGGTATCAACCTGAGTCGGAACGAGCTGTCT	GTCCTGCTGA	0	0	0	256
M00970:52:000000000-KDLMY:1:1113:26583:17401	9	rpoB_2	TSS	C	0	C	3364	CTC	CTCCAGTCCCTCTGCCTGAACGTGGAAGTCCTGTCGTCCGACGGCGCCGCCATCGAGCTGCGGGAGGGAGAGGACGAGGACCTGGAGCGAGCCGCGGCGAACCTGGGTATCAACCTGAGTCGGAACGAGTCCGCC	GTCCTGCTGA	0	0	0	254
M00970:52:000000000-KDLMY:1:1113:8912:17839	9	rpoB_2	TSS	C	0	C	3364	CTC	CTCCAGTCCCTCTGCCTGAACGTGGAAGTCCTGTCGTCCGACGGCGCCGCCATCGAGCTGCGGGAGGGAGAGGACGAGGACCTGGAGCGAGCCGCGGCGAACCTGGGTATCAACCTGAGTCGGAACGAGTCCGCC	GTCCTGCTGA	0	0	0	254
M00970:52:000000000-KDLMY:1:1113:27634:18510	9	rpoB_2	TSS	C	0	C	3364	CTC	CTCCAGTCCCTCTGCCTGAACGTAGAAGTCCTGTCGTCCGACGGCGCCGCCATCGAGCTGCGGGAGGGAGAGGACGAGGACCTGGAGCGAGCCGCGGCGAACCTGGGTATCAACCTGAGTCGGAACGAGCTGTCT	GTCCTGCTGA	0	0	0	252
M00970:52:000000000-KDLMY:1:1113:8779:19199	9	rpoB_2	TSS	C	0	C	3364	CTC	CTCCAGTCCCTCTGCCTGAACGTGGAAGTCCTGTCGTCCGACGGCGCCGCCATCGAGCTGCGGGAGGGAGAGGACGAGGACCTGGAGCGAGCCGCGGCGAACCTGGGTATCAACCTGAGTCGGAACGAGTCCGCC	GTCCTGCTGA	0	0	0	254
M00970:52:000000000-KDLMY:1:1113:18060:19319	9	rpoB_2	TSS	C	0	C	3364	CTC	CTCCAGTCCCTCTGCCTGAACGTGGAAGTCCTGTCGTCCGACGGCGCCGCCATCGAGCTGCGGGAGGGAGAGGACGAGGACCTGGAGCGAGCCGCGGCGAACCTGGGTATCAACCTGAGTCGGAACGAGCTGTCT	GTCCTGCTGA	0	0	0	256
M00970:52:000000000-KDLMY:1:1113:18048:19334	9	rpoB_2	TSS	C	0	C	3364	CTC	CTCCAGTCCCTCTGCCTGAACGTGGAAGTCCTGTCGTCCGACGGCGCCGCCATCGAGCTGCGGGAGGGAGAGGACGAGGACCTGGAGCGAGCCGCGGCGAACCTGGGTATCAACCTGAGTCGGAACGAGCTGTCT	GTCCTGCTGA	0	0	0	256
M00970:52:000000000-KDLMY:1:1113:25305:19401	9	rpoB_2	TSS	C	0	C	3364	CTC	CTCCAGTCCCTCTGCCTGAACGTGGAAGTCCTGTCGTCCGACGGCGCCGCCATCGAGCTGCGGGAGGGAGAGGACGAGGACCTGGAGCGAGCCGCGGCGAACCTGGGTATCAACCTGAGTCGGAACGAGCTGTCT	GTCCTGCTGA	0	0	0	256
M00970:52:000000000-KDLMY:1:1113:16904:19540	9	rpoB_2	TSS	C	0	C	3364	CTC	CTCCAGTCCCTCTGCCTGAACGTGGAAGTCCTGTCATCCGACGGCGCCGCCATCGAGCTGCGGGAGGGAGAGGACGAGGACCTGGAGCGAGCCGCGGCGAACCTGGGTATCAACCTGAGTCGGAACGAGTCCGCC	GTCCTGCTGA	0	0	0	210
M00970:52:000000000-KDLMY:1:1113:7214:20032	9	rpoB_2	TSS	C	0	C	3364	CTC	CTCCAGTCCCTCTGCCTGAACGTGGAAGTCCTGTCGTCCGACGGCGCCGCCATCGAGCTGCGGGAGGGAGAGGACGAGGACCTGGAGCGAGCCGCGGCGAACCTGGGTATCAACCTGAGTCGGAACGAGCTGTCT	GTCCTGCTGA	0	0	0	256
M00970:52:000000000-KDLMY:1:1113:24082:21443	9	rpoB_2	TSS	C	0	C	3364	CTC	CTCCAGTCCCTCTGCCTGAACGTGGAAGTCCTGTCGTCCGACGGCGCCGCCATCGAGCTGCGGGAGGGAGAGGACGAGGACCTGGAGCGAGCCGCGGCGAACCTGGGTATCAACCTGAGTCGGAACGAGTCCGCC	GTCCTGCTGA	0	0	0	212
M00970:52:000000000-KDLMY:1:1113:15124:21532	9	rpoB_2	TSS	C	0	C	3364	CTC	CTCCAGTCCCTCTGCCTGAACGTGGAAGTCCTGTCGTCCGACGGCGCCGCCATCGAGCTGCGGGAGGGAGAGGACGAGGACCTGGAGCGAGCCGCGGCGAACCTGGGTATCAACCTGAGTCGGAACGAGCTGTCT	GTCCTGCTGA	0	0	0	256
M00970:52:000000000-KDLMY:1:1113:12325:21885	9	rpoB_2	TSS	C	0	C	3364	CTC	CTCCAGTCCCTCTGCCTGAACGTGGAAGTCCTGTCGTCCGACGGCGCCGCCATCGAGCTGCGGGAGGGAGAGGACGAGGACCTGGAGCGAGCCGCGGCGAACCTGGGTATCAACCTGAGTCGGAACGAGCTGTCT	GTCCTGCTGA	0	0	0	256
M00970:52:000000000-KDLMY:1:1113:12291:22459	9	rpoB_2	TSS	C	0	C	3364	CTC	CTCCAGTCCCTCTGCCTGAACGTGGAAGTCCTGTCGTCCGACGGCGCCGCCATCGAGCTGCGGGAGGGAGAGGACGAGGACCTGGAGCGAGCCGCGGCGAACCTGGGTATCAACCTGAGTCGGAACGAGCTGTCT	GTCCTGCTGA	0	0	0	256
M00970:52:000000000-KDLMY:1:1113:20254:24883	9	rpoB_2	TSS	C	0	C	3364	CTC	CTCCAGTCCCTCTGCCTGAACGTGGAAGTCCTGTCGTCCGACGGCGCCGCCATCGAGCTGCGGGAGGGAGAGGACGAGGACCTGGAGCGAGCCGCGGCGAACCTGGGTATCAACCTGAGTCGGAACGAGCTGTCT	GTCCTGCTGA	0	0	0	256
M00970:52:000000000-KDLMY:1:1113:20252:24903	9	rpoB_2	TSS	C	0	C	3364	CTC	CTCCAGTCCCTCTGCCTGAACGTGGAAGACCTGTCGTCGGAGGGCGCCGCCATCGAGCTGCGGGAGGGCGAGGACGAGGACCTGGAGCGAGCCGCGGCGAACCTGGGTATCAACCTGAGTCGGAACGAGCTGTCT	GTCCTGCTGA	0	0	0	244
M00970:52:000000000-KDLMY:1:1113:14212:26683	9	rpoB_2	TSS	C	0	C	3364	CTC	CTCCAGTCCCTCTGCCTGAACGTGGAAGTCCTGTCGTCCGACGGCGCCGCCATCGAGCTGCGGGAGGGAGAGGACGAGGACCTGGAGCGAGCCGCGGCGAACCTGGGTATCAACCTGAGTCGGAACGAGCTGTCT	GTCCTGCTGA	0	0	0	256
M00970:52:000000000-KDLMY:1:1113:13321:28515	9	rpoB_2	TSS	C	0	C	3364	CTC	CTCCAGTCCCTCTGCCTGAACGTGGAAGTCCTGTCGTCCGACGGCGCCGCCATCGAGCTGCGGGAGGGAGAGGACGAGGACCTGGAGCGAGCCGCGGCGAACCTGGGTATCAACCTGAGTCGGAACGAGTCCGCC	GTCCTGCTGA	0	0	0	254
M00970:52:000000000-KDLMY:1:1114:21250:5261	9	rpoB_2	TSS	C	0	C	3364	CTC	CTCCAGTCCCTCTGCCTGAACGTGGAAGTCCTGTCGTCCGACGGCGCCGCCATCGAGCTGCGGGAGGGAGAGGACGAGGACCTGGAGCGAGCCGCGGCGAACCTGGGTATCAACCTGAGTCGGAACGAGCTGTCT	GTCCTGCTGA	0	0	0	256
M00970:52:000000000-KDLMY:1:1114:25974:6471	9	rpoB_2	TSS	C	0	C	3364	CTC	CTCCAGTCCCTCTGCCTGAACGTGGAAGTCCTGTCGTCCGACGGCGCCGCCATCGAGCTGCGGGAGGGAGAGGACGAGGACCTGGAGCGAGCCGCGGCGAACCTGGGTATCAACCTGAGTCGGAACGAGCTGTCT	GTCCTGCTGA	0	0	0	256
M00970:52:000000000-KDLMY:1:1114:10467:6748	9	rpoB_2	TSS	C	0	C	3364	CTC	CTCCAGTCCCTCTGCCTGAACGTGGAAGTCCTGTCGTCCGACGGCGCCGCCATCGAGCTGCGGGAGGGAGAGGACGAGGACCTGGAGCGAGCCGCGGCGAACCTGGGTATCAACCTGAGTCGGAACGAGCTGTCT	GTCCTGCTGA	0	0	0	256
M00970:52:000000000-KDLMY:1:1114:21193:9091	9	rpoB_2	TSS	C	0	C	3364	CTC	CTCCAGTCCCTCTGCCTGAACGTGGAAGTCCTGTCGTCCGACGGCGCCGCCATCGAGCTGCGGGAGGGAGAGGACGAGGACCTGGAGCGAGCCGCGGCGAACCTGGGTATCAACCTGAGTCGGAACGAGCTGTCT	GTCCTGCTGA	0	0	0	256
M00970:52:000000000-KDLMY:1:1114:6450:9616	9	rpoB_2	TSS	C	0	C	3364	CTC	CTCCAGTCCCTCTGCCTGAACGTGGAAGTCCTGTCGTCCGACGGCGCCGCCATCGAGCTGCGGGAGGGAGAGGACGAGGACCTGGAGCGAGCCGCGGCGAACCTGGGTATCAACCTGAGTCGGAACGAGCTGTCT	GTCCTGCTGA	0	0	0	256
M00970:52:000000000-KDLMY:1:1114:4639:9764	9	rpoB_2	TSS	C	0	C	3364	CTC	CTCCAGTCCCTCTGCCTGAACGTGGAAGTCCTGTCGTCCGACGGCGCCGCCATCGAGCTGCGGGAGGGAGAGGACGAGGACCTGGAGCGAGCCGCGGCGAACCTGGGTATCAACCTGAGTCGGAACGAGCTGTCT	GTCCTGCTGA	0	0	0	256
M00970:52:000000000-KDLMY:1:1114:19099:10413	9	rpoB_2	TSS	C	0	C	3364	CTC	CTCCAGTCCCTCTGCCTGAACGTGGAAGTCCTGTCGTCCGACGGCGCCGCCATCGAGCTGCGGGAGGGAGAGGACGAGGACCTGGAGCGAGACTGAGAACCTGGGTATCAACCTGAGTCGGAACGAGTCCGCCTC	GTCCTGCTGA	0	0	0	230
M00970:52:000000000-KDLMY:1:1114:7028:10790	9	rpoB_2	TSS	C	0	C	3364	CTC	CTCCAGTCCCTCTGCCTGAACGTGGAAGTCCTGTCGTCCGACGGCGCCGCCATCGAGCTGCGGGAGGGAGAGGACGAGGACCTGGAGCGAGCCGCGGCGAACCTGGGTATCAACCTGAGTCGGAACGAGTCCGCC	GTCCTGCTGA	0	0	0	212
M00970:52:000000000-KDLMY:1:1114:18185:10991	9	rpoB_2	TSS	C	0	C	3364	CTC	CTCCAGTCCCTCTGCCTGAACGTGGAAGTCCTGTCGTCCGACGGCGCCGCCATCGAGCTGCGGGAGGGAGAGGACGAGGACCTGGAGCGAGCCGCGGCGAACCTGGGTATCAACCTGAGTCGGAACGAGTCCGCC	GTCCTGCTGA	0	0	0	254
M00970:52:000000000-KDLMY:1:1114:19704:12429	9	rpoB_2	TSS	C	0	C	3364	CTC	CTCCAGTCCCTCTGCCTGAACGTGGAAGTCCTGTCGTCCGACGGCGCCGCCATCGAGCTGCGGGAGGGAGAGGACGAGGACCTGGAGCGAGCCGCGGCGAACCTGGGTATCAACCTGAGTCGGAACGAGCTGTCT	GTCCTGCTGA	0	0	0	256
M00970:52:000000000-KDLMY:1:1114:6524:12635	9	rpoB_2	TSS	C	0	C	3364	CTC	CTCCAGTCCCTCTGCCTGAACGTGGAAGTCCTGTCGTCCGACGGCGCCGCCATCGAGCTGCGGGAGGGAGAGGACGAGGACCTGGAGCGAGCCGCGGCGAACCTGGGTATCAACCTGAGTCGGAACGAGCTGTCT	GTCCTGCTGA	0	0	0	256
M00970:52:000000000-KDLMY:1:1114:16723:16101	9	rpoB_2	TSS	C	0	C	3364	CTC	CTCCAGTCCCTCTGCCTGAACGTGGAAGTCCTGTCGTCCGACGGCGCCGCCATCGAGCTGCGGGAGGGAGAGGACGAGGACCTGGAGCGAGCCGCGGCGAACCTGGGTATCAACCTGAGTCGGAACGAGCTGTCT	GTCCTGCTGA	0	0	0	256
M00970:52:000000000-KDLMY:1:1114:25748:16769	9	rpoB_2	TSS	C	0	C	3364	CTC	CTCCAGTCCCTCTGCCTGAACGTGGAAGTCCTGTCGTCCGACGGCGCCGCCATCGAGCTGCGGGAGGGAGAGGACGAGGACCTGGAGCGAGCCGCGGCGAACCTGGGTATCAACCTGAGTCGGAACGAGCTGTCT	GTCCTGCTGA	0	0	0	256
M00970:52:000000000-KDLMY:1:1114:5216:18367	9	rpoB_2	TSS	C	0	C	3364	CTC	CTCCAGTCCCTCTGCCTGAACGTGGAAGTCCTGTCGTCCGACGGCGCCGCCATCGAGCTGCGGGAGGGAGAGGACGAGGACCTGGAGCGAGCCGCGGCGAACCTGGGTATCAACCTGAGTCGGAACGAGCTGTCT	GTCCTGCTGA	0	0	0	256
M00970:52:000000000-KDLMY:1:1114:5309:18870	9	rpoB_2	TSS	C	0	C	3364	CTC	CTCCAGTCCCTCTGCCTGAACGTGGAAGTCCTGTCGTCCGACGGCGCCGCCATCGAGCTGCGGGAGGGAGAGGACGAGGACCTGGAGCGAGCCGCGGCGAACCTGGGTATCAACCTGAGTCGGAACGAGCTGTCT	GTCCTGCTGA	0	0	0	256
M00970:52:000000000-KDLMY:1:1114:26417:19346	9	rpoB_2	TSS	C	0	C	3364	CTC	CTCCAGTCCCTCTGCCTGAACGTGGAAGTCCTGTCGTCCGACGGCGCCGCCATCGAGCTGCGGGAGGGAGCGGACGAGGACCTGGCGCGAGCCGCGGCGAACCTGGGTATCAACCTGAGTCGGAACGAGCTGTCT	GTCCTGCTGA	0	0	0	252
M00970:52:000000000-KDLMY:1:1114:5230:19505	9	rpoB_2	TSS	C	0	C	3364	CTC	CTCCAGTCCCTCTGCCTGAACGTGGAAGTCCTGTCGTCCGACGGCGCCGCCATCGAGCTGCGGGAGGGAGAGGACGAGGACCTGGAGCGAGCCGCGGCGAACCTGGGTATCAACCTGAGTCGGAACGAGCTGTCT	GTCCTGCTGA	0	0	0	256
M00970:52:000000000-KDLMY:1:1114:17152:19935	9	rpoB_2	TSS	C	0	C	3364	CTC	CTCCAGTCCCTCTGCCTGAACGTGGAAGTCCTGTCGTCCGACGGCGCCGCCATCGAGCTGCGGGAGGGAGAGGACGAGGACCTGGAGCGAGCCGCGGCGAACCTGGGTATCAACCTGAGTCGGAACGAGCTGTCT	GTCCTGCTGA	0	0	0	256
M00970:52:000000000-KDLMY:1:1114:17754:20449	9	rpoB_2	TSS	C	0	C	3364	CTC	CTCCAGTCCCTCTGCCTGAACGTGGAAGTCCTGTCGTCCGACGGCGCCGCCATCGAGCTGCGGGAGGGAGAGGACGAGGACCTGGAGCGAGCCGCGGCGAACCTGGGTATCAACCTGAGTCGGAACGAGCTGTCT	GTCCTGCTGA	0	0	0	256
M00970:52:000000000-KDLMY:1:1114:5438:21183	9	rpoB_2	TSS	C	0	C	3364	CTC	CTCCAGTCCCTCTGCCTGAACGTGGAAGTCCTGTCGTCCGACGGCGCCGCCATCGAGCTGCGGGAGGGAGAGGACGAGGACCTGGAGCGAGACTGAGAACGAACCTGGGTATCAACCTGAGTCGGAACGAGCTGT	GTCCTGCTGA	0	0	0	228
M00970:52:000000000-KDLMY:1:1114:14868:23948	9	rpoB_2	TSS	C	0	C	3364	CTC	CTCCAGTCCCTCTGCCTGAACGTGGAAGTCCTGTCGTCCGACGGCGCCGCCATCGAGCTGCGGGAGGGAGAGGACGAGGACCTGGAGCGAGCCGCGGCGAACCTGGGTATCAACCTGAGTCGGAACGAGCTGTCT	GTCCTGCTGA	0	0	0	256
M00970:52:000000000-KDLMY:1:1114:16251:24086	9	rpoB_2	TSS	C	0	C	3364	CTC	CTCCAGTCCCTCTGCCTGAACGTGGAAGTCCTGTCGTCCGACGGCGCCGCCATCGAGCTGCGGGAGGGAGAGGACGAGGACCTGGAGCGAGACTGAGAACGGCGAACCTGGGTATCAACCTGAGTCGGAACGAGC	GTCCTGCTGA	0	0	0	224
M00970:52:000000000-KDLMY:1:1114:21149:27349	9	rpoB_2	TSS	C	0	C	3364	CTC	CTCCAGTCCCTCTGCCTGAACGTGGAAGTCCTGTCGTCCGACGGCGCCGCCATCGAGCTGCGGGAGGGAGAGGACGAGGACCTGGAGCGAGCCGCGGCGAACCTGGGTATCAACCTGAGTCGGAACGAGTCCGCC	GTCCTGCTGA	0	0	0	212
M00970:52:000000000-KDLMY:1:1114:21159:27366	9	rpoB_2	TSS	C	0	C	3364	CTC	CTCCAGTCCCTCTGCCTGAACGTGGAAGTCCTGTCGTCCGACGGCGCCGCCATCGAGCTGCGGGAGGGAGAGGACGAGGACCTGGAGCGAGCCGCGGCGAACCTGGGTATCAACCTGAGTCGGAACGAGTCCGCC	GTCCTGCTGA	0	0	0	212
M00970:52:000000000-KDLMY:1:2101:14148:3635	9	rpoB_2	TSS	C	0	C	3364	CTC	CTCCAGTCCCTCTGCCTGAACGTGGAAGTCCTGTCGTCCGACGGCGCCGCCATCGAGCTGCGGGAGGGAGAGGACGAGGACCTGGAGCGAGCCGCGGCGAACCTGGGTATCAACCTGAGTCGGAACGAGCTGTCT	GTCCTGCTGA	0	0	0	256
M00970:52:000000000-KDLMY:1:2101:14101:5277	9	rpoB_2	TSS	C	0	C	3364	CTC	CTCCAGTCCCTCTGCCTGAACGTGGAAGTCCTGTCGTCCGACGGCGCCGCCATCGAGCTGCGGGAGCGAGACTGAGAACCTGGAGCGAGCCGCGGCGAACCTGGGTATCAACCTGAGTCGGAACGAGTCCGCCTC	GTCCTGCTGA	0	0	0	226
M00970:52:000000000-KDLMY:1:2101:20462:5404	9	rpoB_2	TSS	C	0	C	3364	CTC	CTCCAGTCCCTCTGCCTGAACGTGGAAGTCCTGTCGTCCGACGGCGCCGCCATCGAGCTGCGGGAGGGAGAGGACGAGGACCTGGAGCGAGCCGCGGCGAACCTGGGTATCAACCTGAGTCGGAACGAGCTGTCT	GTCCTGCTGA	0	0	0	256
M00970:52:000000000-KDLMY:1:2101:5355:6888	9	rpoB_2	TSS	C	0	C	3364	CTC	CTCCAGTCCCTCTGCCTGAACGTGGAAGTCCTGTCGTCCGACGGCGCCGCCATCGAGCTGCGGGAGGGAGAGGACGAGGACCTGGAGCGAGCCGCGGCGAACCTGGGTATCAACCTGAGTCGGAACGAGCTGTCT	GTCCTGCTGA	0	0	0	254
M00970:52:000000000-KDLMY:1:2101:23094:7880	9	rpoB_2	TSS	C	0	C	3364	CTC	CTCCAGTCCCTCTGCCTGAACGTGGAAGTCCTGTCGTCCGACGGCGCCGCCATCGAGCTGCGGGAGGGAGAGGACGAGGACCTGGAGCGAGCCGCGGCGAACCTGGGTATCAACCTGAGTCGGAACGAGTCCGCC	GTCCTGCTGA	0	0	0	254
M00970:52:000000000-KDLMY:1:2101:15127:12492	9	rpoB_2	TSS	C	0	C	3364	CTC	CTCCAGTCCCTCTGCCTGAACGTGGAAGTCCTGTCGTCCGACGGCGCCGCCATCGAGCTGCGGGAGGGAGAGGACGAGGACCTGGAGCGAGCCGCGGCGAACCTGGGTATCAACCTGAGTCGGAACGAGCTGTCT	GTCCTGCTGA	0	0	0	256
M00970:52:000000000-KDLMY:1:2101:5031:13508	9	rpoB_2	TSS	C	0	C	3364	CTC	CTCCAGTCCCTCTGCCTGAACGTGGAAGTCCTGTCGTCCGACGGCGCCGCCATCGAGCTGCGGGAGGGAGAGGACGAGGACCTGGAGCGAGCCGCGGCGAACCTGGGTATCAACCTGAGTCGGAACGAGCTGTCT	GTCCTGCTGA	0	0	0	254
M00970:52:000000000-KDLMY:1:2101:20838:13524	9	rpoB_2	TSS	C	0	C	3364	CTC	CTCCAGTCCCTCTGCCTGAACGTGGAAGTCCTGTCGTCCGACGGCGCCGCCATCGAGCTGCGGGAGGGAGAGGACGAGGACCTGGAGCGAGCCGCGGCGAACCTGGGTATCAACCTGAGTCGGAACGAGCTGTCT	GTCCTGCTGA	0	0	0	256
M00970:52:000000000-KDLMY:1:2101:10282:14603	9	rpoB_2	TSS	C	0	C	3364	CTC	CTCCAGTCCCTCTGCCTGAACGTGGAAGTCCTGTCGTCCGACGGCGCCGCCATCGAGCTGCGGGAGGGAGAGGACGAGGACCTGGAGCGAGCCGCGGCGAACCTGGGTATCAACCTGAGTCGGAACGAGCTGTCT	GTCCTGCTGA	0	0	0	256
M00970:52:000000000-KDLMY:1:2101:2174:14980	9	rpoB_2	TSS	C	0	C	3364	CTC	CTCCAGTCCCTCTGCCTGAACGTGGAAGTCCTGTCGTCCGACGGCGCCGCCATCGAGCTGCGGGAGGGAGAGGACGAGGACCTGGAGCGAGCCGCGGCGAACCTGGGTATCAACCTGAGTCGGAACGAGTCCGCC	GTCCTGCTGA	0	0	0	212
M00970:52:000000000-KDLMY:1:2101:5415:15719	9	rpoB_2	TSS	C	0	C	3364	CTC	CTCCAGTCCCTCTGCCTGAACGTGGAAGTCCTGTCGTCCGACGGCGCCGCCATCGAGCTGCGGGAGGGAGAGGACGAGGACCTGGAGCGAGCCGCGGCGAACCTGGGTATCAACCTGAGTCGGAACGAGCTGTAG	GTCCTGCTGA	0	0	0	256
M00970:52:000000000-KDLMY:1:2101:11263:16029	9	rpoB_2	TSS	C	0	C	3364	CTC	CTCCAGTCCCTCTGCCTGAACGTGGAAGTCCTGTCGTCCGACGGCGCCGCCATCGAGCTGCGGGAGGGAGAGGACGAGGACCTGGAGCGAGCCGCGGCGAACCTGGGTATCAACCTGAGTCGGAACGAGTCCGCC	GTCCTGCTGA	0	0	0	211
M00970:52:000000000-KDLMY:1:2101:11247:16040	9	rpoB_2	TSS	C	0	C	3364	CTC	CTCCAGTCCCTCTGCCTGAACGTGGAAGTCCTGTCGTCCGACGGCGCCGCCATCGAGCTGCGGGAGGGAGAGGACGAGGACCTGGAGCGAGCCGCGGCGAACCTGGGTATCAACCTGAGTCGGAACGAGTCCGCC	GTCCTGCTGA	0	0	0	212
M00970:52:000000000-KDLMY:1:2101:5596:16467	9	rpoB_2	TSS	C	0	C	3364	CTC	CTCCAGTCCCTCTGCCTGAACGTGGAAGTCCTGTCGTCCGACGGCGCCGCCATCGAGCTGCGGGAGGGAGAGGACGAGGACCTGGAGCGAGCCGCGGCGAACCTGGGTATCAACCTGAGTCGGAACGAGCTGTCT	GTCCTGCTGA	0	0	0	256
M00970:52:000000000-KDLMY:1:2101:5597:16496	9	rpoB_2	TSS	C	0	C	3364	CTC	CTCCAGTCCCTCTGCCTGAACGTGGAAGTCCTGTCGTCCGACGGCGCCGCCATCGAGCTGCGGGAGGGAGAGGACGCGGACCTGGAGCGAGCCGCGGCGAACCTGGGTATCAACCTGAGTCGGAACGAGCTGTCT	GTCCTGCTGA	0	0	0	254
M00970:52:000000000-KDLMY:1:2101:7242:20335	9	rpoB_2	TSS	C	0	C	3364	CTC	CTCCAGTCCCTCTGCCTGAACGTGGAAGTCCTGTCGTCCGACGGCGCCGCCATCGAGCTGCGGGAGGGAGAGGACGAGGACATGGAGCGAGCCGCGGCGAACCTGGGAATCAACCTGAGTCGGACAGAGCTGTCT	GTCCTGCTGA	0	0	0	240
M00970:52:000000000-KDLMY:1:2101:8729:22191	9	rpoB_2	TSS	C	0	C	3364	CTC	CTCCAGTCCCTCTGCCTGAACGTGGAAGTCCTGTCGTCCGACGGCGCCGCCATCGAGCTGCGGGAGGGAGAGGACGAGGACCTGGAGCGAGCCGCGGCGAACCTGGGTATCAACCTGAGTCGGAACGAGCTGTCT	GTCCTGCTGA	0	0	0	256
M00970:52:000000000-KDLMY:1:2101:13233:23544	9	rpoB_2	TSS	C	0	C	3364	CTC	CTCCAGTCCCTCTGCCTGAACGTGGAAGTCCTGTCGTCCGACGGCGCCGCCATCGAGCTGCGGGAGGGAGAGGACGAGGACCTGGAGCGAGCCGCGGCGAACCTGGGTATCAACCTGAGTCGGAACGAGCTGTCT	GTCCTGCTGA	0	0	0	256
M00970:52:000000000-KDLMY:1:2101:20408:23824	9	rpoB_2	TSS	C	0	C	3364	CTC	CTCCAGTCCCTCTGCCTGAACGTGGAAGTCCTGTCGTCCGACGGCGCCGCCATCGAGCTGCGGGAGGGAGAGGACGAGGACCTGGAGCGAGCCGCGGCGAACCTGGGTATCAACCTGAGTCGGAACGAGCTGTCT	GTCCTGCTGA	0	0	0	254
M00970:52:000000000-KDLMY:1:2102:19456:6611	9	rpoB_2	TSS	C	0	C	3364	CTC	CTCCAGTCCCTCTGCCTGAACGTGGAAGTCCTGTCGTCCGACGGCGCCGCCATCGAGCTGCGGGAGGGAGAGGACGAGGACCTGGAGCGAGCCGCGGCGAACCTGGGTATCAACCTGAGTCGGAACGAGCTGTCT	GTCCTGCTGA	0	0	0	256
M00970:52:000000000-KDLMY:1:2102:16677:6669	9	rpoB_2	TSS	C	0	C	3364	CTC	CTCCAGTCCCTCTGCCTGAACGTGGAAGTCCTGTCGTCCGACGGCGCCGCCATCGAGCTGCGGGAGGGAGAGGACGAGGACCTGGAGCGAGCCGCGGCGAACCTGGGTATCAACCTGAGTCGGAACGAGTCCGCC	GTCCTGCTGA	0	0	0	254
M00970:52:000000000-KDLMY:1:2102:11027:7657	9	rpoB_2	TSS	C	0	C	3364	CTC	CTCCAGTCCCTCTGCCTGAACGTGGAAGTCCTGTCGTCCGACGGCGCCGCCATCGAGCTGCGGGAGGGAGAGGACGAGGACCTGGAGCGAGCCGCGGCGAACCTGGGTATCAACCTGAGTCGGAACGAGCTGTCT	GTCCTGCTGA	0	0	0	256
M00970:52:000000000-KDLMY:1:2102:5048:9566	9	rpoB_2	TSS	C	0	C	3364	CTC	CTCCAGTCCCTCTGCCTGAACGTGGAAGTCCTGTCGTCCGACGGCGCCGCCATCGAGCTGCGGGAGGGAGATGACGAGGACCTGGAGCGAGCCGCGGCGAACCTGGGTATCAACCTGAGTCGGAACGAGTCCGCC	GTCCTGCTGA	0	0	0	210
M00970:52:000000000-KDLMY:1:2102:8335:9609	9	rpoB_2	TSS	C	0	C	3364	CTC	CTCCAGTCCCTCTGCCTGAACGTGGAAGTCCTGTCGTCCGACGGCGCCGCCATCGAGCTGCGGGAGGGAGAGGACGAGGACCTGGAGCGAGCCGCGGCGAACCTGGGTATCAACCTGAGTCGGAACGAGCTGTCT	GTCCTGCTGA	0	0	0	256
M00970:52:000000000-KDLMY:1:2102:16510:10346	9	rpoB_2	TSS	C	0	C	3364	CTC	CTCCAGTCCCTCTGCCTGAACGTGGAAGTCCTGTCGTCCGACGGCGCCGCCATCGAGCTGCGGGAGGGAGAGGACGAGGACCTGGAGCGAGCCGCGGCGAACCTGGGTATCAACCTGAGTCGGAACGAGCTGTCT	GTCCTGCTGA	0	0	0	256
M00970:52:000000000-KDLMY:1:2102:25842:12769	9	rpoB_2	TSS	C	0	C	3364	CTC	CTCCAGTCCCTCTGCCTGAACGTGGAAGTCCTGTCGTCCGACGGCGCCGCCATCGAGCTGCGGGAGGGAGAGGACGAGGACCTGGAGCGAGCCGCGGCGAACCTGGGTATCAACCTGAGTCGGAACGAGCTGTCT	GTCCTGCTGA	0	0	0	256
M00970:52:000000000-KDLMY:1:2102:22505:13104	9	rpoB_2	TSS	C	0	C	3364	CTC	CTCCAGTCCCTCTGCCTGAACGTGGAAGTCCTGTCGTCCGACGGCGCCGCCATCGAGCTGCGGGAGGGAGAGGACGAGGACCTGGAGCGAGCCGCGGCGAACCTGGGTATCAACCTGAGTCGGAACGAGTCCGCC	GTCCTGCTGA	0	0	0	212
M00970:52:000000000-KDLMY:1:2102:7998:13947	9	rpoB_2	TSS	C	0	C	3364	CTC	CTCCAGTCCCTCTGCCTGAACGTGGAAGTCCTGTCGTCCGACGGCGCCGCCATCGAGCTGCGGGAGGGAGAGGACGAGGACCTGGAGCGAGCCGCGGCGAACCTGGGTATCAACCTGAGTCGGAACGAGCTGTCT	GTCCTGCTGA	0	0	0	256
M00970:52:000000000-KDLMY:1:2102:18536:18388	9	rpoB_2	TSS	C	0	C	3364	CTC	CTCCAGTCCCTCTGCCTGAACGTGGAAGTCCTGTCGTCCGACGGCGCCGCCATCGAGCTGCGGGAGGGAGAGGACGAGGACCTGGAGCGAGCCGCGGCGAACCTGGGTATCAACCTGAGTCGGAACGAGCTGTCT	GTCCTGCTGA	0	0	0	256
M00970:52:000000000-KDLMY:1:2102:27034:19255	9	rpoB_2	TSS	C	0	C	3364	CTC	CTCCAGTCACTCTGCCTGAACGTGGAAGTCCTGTCGTCCGACGGCGCCGCCATCGAGCTGCGGGAGGGAGAGGACGAGGACCTGGAGCGAGCCGCGGCGAACCTGGGTATCAACCTGAGTCGGAACGAGTCCGCC	GTCCTGCTGA	0	0	0	250
M00970:52:000000000-KDLMY:1:2102:12684:21860	9	rpoB_2	TSS	C	0	C	3364	CTC	CTCCAGTCCCTCTGCCTGAACGTGGAAGTCCTGTCGTCCGACGGCGCCGCCATCGAGCTGCGGGAGGGAGAGGACGAGGACCTGGAGCGAGCCGCGGCGAACCTGGGTATCAACCTGAGTCGGAACGAGCTGTCT	GTCCTGCTGA	0	0	0	256
M00970:52:000000000-KDLMY:1:2102:20966:24342	9	rpoB_2	TSS	C	0	C	3364	CTC	CTCCAGTCCCTCTGCCTGAACGTGGAAGTCCTGTCGTCCGACGGCGCCGCCATCGAGCTGCGGGAGGGAGAGGACGAGGACCTGGAGCGAGCCGCGGCGAACCTGGGTATCAACCTGAGTCGGAACGAGCTGTCT	GTCCTGCTGA	0	0	0	256
M00970:52:000000000-KDLMY:1:2103:20181:3449	9	rpoB_2	TSS	C	0	C	3364	CTC	CTCCAGTCCCTCTGCCTGAACGTGGAAGTCCTGTCGTCCGACGGCGCCGCCATCGAGCTGCGGGAGGGAGAGGACGAGGACCTGGAGCGAGCCGCGGCGAACCTGGGTATCAACCTGAGTCGGAACGAGCTGTCT	GTCCTGCTGA	0	0	0	256
M00970:52:000000000-KDLMY:1:2103:11651:3729	9	rpoB_2	TSS	C	0	C	3364	CTC	CTCCAGTCCCTCTGCCTGAACGTGGAAGTCCTGTCGTCCGACGGCGCCGCCATCGAGCTGCGGGAGGGAGAGGACGAGGACCTGGAGCGAGCCGCGGCGAACCTGGGTATCAACCTGAGTCGGAACGAGCTGTCT	GTCCTGCTGA	0	0	0	256
M00970:52:000000000-KDLMY:1:2103:21019:4630	9	rpoB_2	TSS	C	0	C	3364	CTC	CTCCAGTCCCTCTGCCTGAACGTGGAAGTCCTGTCGTCCGACGGCGCCGCCATCGAGCTGCGGGAGGGAGAGGACGAGGACCTGGAGCGAGCCGCGGCGAACCTGGGTATCAACCTGAGTCGGAACGAGCTGTCT	GTCCTGCTGA	0	0	0	256
M00970:52:000000000-KDLMY:1:2103:20832:5260	9	rpoB_2	TSS	C	0	C	3364	CTC	CTCCAGTCCCTCTGCCTGAACGTGGAAGTCCTGTCGTCCGACGGCGCCGCCATCGAGCTGCGGGAGGGAGAGGACGAGGACCTGGAGCGAGCCGCGGCGAACCTGGGTATCAACCTGAGTCGGAACGAGTCCGCC	GTCCTGCTGA	0	0	0	212
M00970:52:000000000-KDLMY:1:2103:22106:6461	9	rpoB_2	TSS	C	0	C	3364	CTC	CTCCAGTCCCTCTGCCTGAACGTGGAAGTCCTGTCGTCCGACGGCGCCGCCATCGAGCTGCGGGAGGGAGAGGACGAGGACCTGGAGCGAGCCGCGGCGAACCTGGGTATCAACCTGAGTCGGAACGAGCTGTCT	GTCCTGCTGA	0	0	0	256
M00970:52:000000000-KDLMY:1:2103:27776:9130	9	rpoB_2	TSS	C	0	C	3364	CTC	CTCCAGTCCCTCTGCCTGAACGTGGAAGTCCTGTCGTCCGACGGCGCCGCCATCGAGCTGCGGGAGGGAGAGGACGAGGACCTGGAGCGAGCCGCGGCGAACCTGGGTATCAACCTGAGTCGGAACGAGTCCGCC	GTCCTGCTGA	0	0	0	212
M00970:52:000000000-KDLMY:1:2103:13470:9390	9	rpoB_2	TSS	C	0	C	3364	CTC	CTCCAGTCCCTCTGCCTGAACGTGGAAGTCCTGTCGTCCGACGGCGCCGCCATCGAGCTGCGGGAGGGAGAGGACGAGGACCTGGAGCGAGCCGCGGCGAACCTGGGTATCAACCTGAGTCGGAACGAGCTGTCT	GTCCTGCTGA	0	0	0	256
M00970:52:000000000-KDLMY:1:2103:12821:9489	9	rpoB_2	TSS	C	0	C	3364	CTC	CTCCAGTCCCTCTGCCTGAACGTGGAAGTCCTGTCGTCCGACGGCGCCGCCATCGAGCTGCGGGAGGGAGAGGACGAGGACCTGGAGCGAGCCGCGGCGAACCTGGGTATCAACCTGAGTCGGAACGAGCTGTCT	GTCCTGCTGA	0	0	0	256
M00970:52:000000000-KDLMY:1:2103:17352:10115	9	rpoB_2	TSS	C	0	C	3364	CTC	CTCCAGTCCCTCTGCCTGAACGTGGAAGTCCTGTCGTCCGACGGCGCCGCCATCGAGCTGCGGGAGGGAGAGGACGAGGACCTGGAGCGAGCCGCGGCGAACCTGGGTATCAACCTGAGTCGGAACGAGCTGTCT	GTCCTGCTGA	0	0	0	256
M00970:52:000000000-KDLMY:1:2103:14564:10914	9	rpoB_2	TSS	C	0	C	3364	CTC	CTCCAGTCCCTCTGCCTGAACGTGGAAGTCCTGTCGTCCGACGGCGCCGCCATCGAGCTGCGGGAGGGAGAGGACGAGGACCTGGAGCGAGCCGCGGCGAACCTGGGTATCAACCTGAGTCGGAACGAGCTGTCT	GTCCTGCTGA	0	0	0	256
M00970:52:000000000-KDLMY:1:2103:16306:12094	9	rpoB_2	TSS	C	0	C	3364	CTC	CTCCAGTCCCTCTGCCTGAACGTGGAAGTCCTGTCGTCCGACGGCGCCGCCATCGAGCTGCGGGAGGGAGAGGACGAGGACCTGGAGCGAGCCGCGGCGAACCTGGGTATCAACCTGAGTCGGAACGAGCTGTCT	GTCCTGCTGA	0	0	0	256
M00970:52:000000000-KDLMY:1:2103:19449:13525	9	rpoB_2	TSS	C	0	C	3364	CTC	CTCCAGTCCCTCTGCCTGAACGTGGAAGTCCTGTCGTCCGACGGCGCCGCCATCGAGCTGCGGGAGGGAGAGGACGAGGACCTGGAGCGAGCCGCGGCGAACCTGGGTATCAACCTGAGTCGGAACGAGTCCGCC	GTCCTGCTGA	0	0	0	209
M00970:52:000000000-KDLMY:1:2103:17366:13856	9	rpoB_2	TSS	C	0	C	3364	CTC	CTCCAGTCCCTCTGCCTGAACGTGGAAGTCCTGTCGTCCGACGGCGCCGCCATCGAGCTGCGGGAGGGAGAGGACGAGGACCTGGAGCGAGCCGCGGCGAACCTGGGTATCAACCTGAGTCGGAACGAGCTGTCT	GTCCTGCTGA	0	0	0	256
M00970:52:000000000-KDLMY:1:2103:4367:14566	9	rpoB_2	TSS	C	0	C	3364	CTC	CTCCAGTCCCTCTGCCTGAACGTGGAAGTCCTGTCGTCCGACGGCGCCGCCATCGAGCTGCGGGAGGGAGAGGACGAGGACCTGGAGCGAGCCGCGGCGAACCTGGGTATCAACCTGAGTCGGAACGAGCTGTCT	GTCCTGCTGA	0	0	0	256
M00970:52:000000000-KDLMY:1:2103:28601:15779	9	rpoB_2	TSS	C	0	C	3364	CTC	CTCCAGTCCCTCTGCCTGAACGTGGAAGTCCTGTCGTCCGACGGCGCCGCCATCGAGCTGCGGGAGGGAGAGGACGAGGACCTGGAGCGAGCCGCGGCGAACCTGGGTATCAACCTGAGTCGGAACGAGTCCGCC	GTCCTGCTGA	0	0	0	254
M00970:52:000000000-KDLMY:1:2103:16925:18970	9	rpoB_2	TSS	C	0	C	3364	CTC	CTCCAGTCCCTCTGCCTGAACGTGGAAGTCCTGTCGTCCGACGGCGCCGCCATCGAGCTGCGGGAGGGAGAGGACGAGGACCTGGAGCGAGCCGCGGCGAACCTGGGTATCAACCTGAGTCGGAACGAGCTGTCT	GTCCTGCTGA	0	0	0	256
M00970:52:000000000-KDLMY:1:2103:12743:21246	9	rpoB_2	TSS	C	0	C	3364	CTC	CTCCAGTCCCTCTGCCTGAACGTGGAAGTCCTGTCGTCCGACGGCGCCGCCATCGAGCTGCGGGAGGGAGAGGACGAGGACCTGGAGCGAGCCGCGGCGAACCTGGGTATCAACCTGAGTCGGAACGAGCTGTCT	GTCCTGCTGA	0	0	0	256
M00970:52:000000000-KDLMY:1:2103:12731:21262	9	rpoB_2	TSS	C	0	C	3364	CTC	CTCCAGTCCCTCTGCCTGAACGTGGAAGTCCTGTCGTCCGACGGCGCCGCCATCGAGCTGCGGGAGGGAGAGGACGAGGACCTGGAGCGAGCCGCGGCGAACCTGGGTATCAACCTGAGTCGGAACGAGCTGTCT	GTCCTGCTGA	0	0	0	256
M00970:52:000000000-KDLMY:1:2103:25631:24368	9	rpoB_2	TSS	C	0	C	3364	CTC	CTCCAGTCCCTCTGCCTGAACGTGGAAGTCCTGTCGTCCGACGGCGCCGCCATCGAGCTGCGGGAGGGAGAGGACGAGGACCTGGAGCGAGCCGCGGCGAACCTGGGTATCAACCTGAGTCGGAACGAGCTGTCT	GTCCTGCTGA	0	0	0	256
M00970:52:000000000-KDLMY:1:2103:8244:24979	9	rpoB_2	TSS	C	0	C	3364	CTC	CTCCAGTCCCTCTGCCTGAACGTGGAAGTCCTGTCGTCCGACGGCGCCGCCATCGAGCTGCGGGAGGGAGAGGACGAGGACCTGGAGCGAGCCGCGGCGAACCTGGGTATCAACCTGAGTCGGAACGAGTCCGCC	GTCCTGCTGA	0	0	0	254
M00970:52:000000000-KDLMY:1:2103:25039:25254	9	rpoB_2	TSS	C	0	C	3364	CTC	CTCCAGTCCCTCTGCCTGAACGTGGAAGTCCTGTCGTCCGACGGCGCCGCCATCGAGCTGCGGGAGGGAGAGGACGAGGACCTGGAGCGAGCCGCGGCGAACCTGGGTATCAACCTGAGTCGGAACGAGTCCGCC	GTCCTGCTGA	0	0	0	208
M00970:52:000000000-KDLMY:1:2103:20354:25739	9	rpoB_2	TSS	C	0	C	3364	CTC	CTCCAGTCCCTCTGCCTGAACGTGGAAGTCCTGTCGTCCGACGGCGCCGCCATCGAGCTGCGGGAGGGAGAGGACGAGGACCTGGAGCGAGCCGCGGCGAACCTGGGTATCAACCTGAGTCGGAACGAGCTGTCT	GTCCTGCTGA	0	0	0	256
M00970:52:000000000-KDLMY:1:2103:18910:26274	9	rpoB_2	TSS	C	0	C	3364	CTC	CTCCAGTCCCTCTGCCTGAACGTGGAAGTCCTGTCGTCCGACGGCGCCGCCATCGAGCTGCGGGAGGGAGAGGACGAGGACCTGGAGCGAGCCGCGGCGAACCTGGGTATCAACCTGAGTCGGAACGAGCTGTCT	GTCCTGCTGA	0	0	0	256
M00970:52:000000000-KDLMY:1:2104:21780:3973	9	rpoB_2	TSS	C	0	C	3364	CTC	CTCCAGTCCCTCTGCCTGAACGTGGAAGTACTGTCGTCCGACGGCGCCGCCATCGAGCTGCGGGAGGGAGAGGACGAGGACCTGGAGCGAGCCGCGGCGAACCTGGGTATTAACCTGCGTCGGAACGAGCTGTCT	GTCCTGCTGA	0	0	0	248
M00970:52:000000000-KDLMY:1:2104:10445:4068	9	rpoB_2	TSS	C	0	C	3364	CTC	CTCCAGTCCCTCTGCCTGAACGTGGAAGTCCTGTCGTCCGACGGCGCCGCCATCGAGCTGCGGGAGGGAGAGGACGAGGACCTGGAGCGAGCCGCGGCGAACCTGGGTATCAACCTGAGTCGGAACGAGTCCGCC	GTCCTGCTGA	0	0	0	254
M00970:52:000000000-KDLMY:1:2104:16556:4608	9	rpoB_2	TSS	C	0	C	3364	CTC	CTCCAGTCCCTCTGCCTGAACGTGGAAGTCCTGTCGTCCGACGGCGCCGCCATCGAGCTGCGGGAGGGAGAGGACGAGGACCTGGAGCGAGCCGCGGCAAACCTGGGTATCAACCTGAGTCGGAACGAGCTGTCT	GTCCTGCTGA	0	0	0	252
M00970:52:000000000-KDLMY:1:2104:13567:5902	9	rpoB_2	TSS	C	0	C	3364	CTC	CTCCAGTCCCTCTGCCTGAACGTGGAAGTCCTGTCGTCCGACGGCGCCGCCATCGAGCTGCGGGAGGGAGAGGACGAGGACCTGGAGCGAGCCGCGGCGAACCTGGGTATCAACCTGAGTCGGAACGAGCTGTCT	GTCCTGCTGA	0	0	0	256
M00970:52:000000000-KDLMY:1:2104:6779:8632	9	rpoB_2	TSS	C	0	C	3364	CTC	CTCCAGTCCCTCTGCCTGAACGTGGAAGTCCTGTCGTCCGACGGCGCCGCCATCGAGCTGCGGGAGGGAGAGGACGAGGACCTGGAGCGAGCCGCGGCGAACCTGGGTATCAACCTGAGTCGGAACGAGCTGTCT	GTCCTGCTGA	0	0	0	256
M00970:52:000000000-KDLMY:1:2104:26418:9519	9	rpoB_2	TSS	C	0	C	3364	CTC	CTCCAGTCCCTCTGCCTGAACGTGGAAGTCCTGTCGTCCGACGGCGCCGCCATCGAGCTGCGGGAGGGAGAGGACGAGGACCTGGAGCGAGCCGCGGCGAACCTGGGTATCAACCTGAGTCGGAACGAGCTGTCT	GTCCTGCTGA	0	0	0	256
M00970:52:000000000-KDLMY:1:2104:16116:9816	9	rpoB_2	TSS	C	0	C	3364	CTC	CTCCAGTCCCTCTGCCTGAACGTGGAAGTCCTGTCGTCCGACGGCGCCGCCATCGAGCTGCGGGAGGGAGAGGACGAGGACCTGGAGCGAGCCGCGGCGAACCTGGGTATCAACCTGAGTCGGAACGAGCTGTCT	GTCCTGCTGA	0	0	0	256
M00970:52:000000000-KDLMY:1:2104:24565:10204	9	rpoB_2	TSS	C	0	C	3364	CTC	CTCCAGTCCCTCTGCCTGAACGTGGAAGTCCTGTCGTCCGACGGCGCCGCCATCGAGCTGCGGGAGGGAGAGGACGAGGACCTGGAGCGAGCCGCGGCGAACCTGGGTATCAACCTGAGTCGGAACGAGTCCGCC	GTCCTGCTGA	0	0	0	212
M00970:52:000000000-KDLMY:1:2104:24547:10209	9	rpoB_2	TSS	C	0	C	3364	CTC	CTCCAGTCCCTCTGCCTGAACGTGGAAGTCCTGTCGTCCGACGGCGCCGCCATCGAGCTGCGGGAGGGAGAGGACGAGGACCTGGAGCGAGCCGCGGCGAACCTGGGTATCAACCTGAGTCGGAACGAGTCCGCC	GTCCTGCTGA	0	0	0	212
M00970:52:000000000-KDLMY:1:2104:10419:10281	9	rpoB_2	TSS	C	0	C	3364	CTC	CTCCAGTCCCTCTGCCTGAACGTGGAAGTCCTGTCGTCCGACGGCGCCGCCATCGAGCTGCGGGAGGGAGAGGACGAGGACCTGGAGCGAGCCGCGGCGAACCTGGGTATCAACCTGAGTCGGAACGAGCTGTCT	GTCCTGCTGA	0	0	0	256
M00970:52:000000000-KDLMY:1:2104:9986:12021	9	rpoB_2	TSS	C	0	C	3364	CTC	CTCCAGTCCCTCTGCCTGAACGTGGAAGTCCTGTCGTCCGACGGCGCCGCCATCGAGCTGCGGGAGGGAGAGGACGAGGACCTGGAGCGAGCCGCGGCGAACCTGGGTATCAACCTGAGTCGGAACGAGCTGTCT	GTCCTGCTGA	0	0	0	256
M00970:52:000000000-KDLMY:1:2104:10812:12717	9	rpoB_2	TSS	C	0	C	3364	CTC	CTCCAGTCCCTCTGCCTGAACGTGGAAGTCCTGTCGTCCGACGGCGCCGCCATCGAGCTGCGGGAGGGAGAGGACGAGGACCTGGAGCGAGCCGCGGCGAACCTGGGTATCAACCTGAGTCGGAACGAGCTGTCT	GTCCTGCTGA	0	0	0	256
M00970:52:000000000-KDLMY:1:2104:8900:16216	9	rpoB_2	TSS	C	0	C	3364	CTC	CTCCAGTCCCTCTGCCTGAACGTGGAAGTCCTGTCGTCCGACGGCGCCGCCATCGAGCTGCGGGAGGGAGAGGACGAGGACCTGGAGCGAGCCGCGGCGAACCTGGGTATCAACCTGAGTCGGAACGAGTCCGCC	GTCCTGCTGA	0	0	0	252
M00970:52:000000000-KDLMY:1:2104:18560:16802	9	rpoB_2	TSS	C	0	C	3364	CTC	CTCCAGTCCCTCTGCCTGAACGTGGAAGTCCTGTCGTCCGACGGCGCCGCCATCGAGCTGCGGGAGGGAGAGGACGAGGACCTGGAGCGAGCCGCGGCGAACCTGGGTATCAACCTGAGTCGGAACGAGCTGTCT	GTCCTGCTGA	0	0	0	246
M00970:52:000000000-KDLMY:1:2104:11816:17150	9	rpoB_2	TSS	C	0	C	3364	CTC	CTCCAGTCCCTCTGCCTGAACGTGGAAGTCCTGTCGTCCGACGGCGCCGCCATCGAGCTGCGGGAGGGAGAGGACGAGGACCTGGAGCGAGCCGCGGCGAACCTGGGTATCAACCTGAGTCGGAACGAGTCCGCC	GTCCTGCTGA	0	0	0	212
M00970:52:000000000-KDLMY:1:2104:20180:17496	9	rpoB_2	TSS	C	0	C	3364	CTC	CTCCAGTCCCTCTGCCTGAACGTGGAAGTCCTGTCGTCCGACGGCGCCGCCATCGAGCTGCGGGAGGGAGAGGACGAGGACCTGGAGCGAGCCGCGGCGAACCTGGGTATCAACCTGAGTCGGAACGAGCTGTCT	GTCCTGCTGA	0	0	0	256
M00970:52:000000000-KDLMY:1:2104:16145:17586	9	rpoB_2	TSS	C	0	C	3364	CTC	CTCCAGTCCCTCTGCCTGAACGTGGAAGTCCTGTCGTCCGACGGCGCCGCCATCGAGCTGCGGGAGGGAGAGGACGAGGACCTGGAGCGAGCCGCGGCGAACCTGGGTATCAACCTGAGTCGGAACGAGCTGTCT	GTCCTGCTGA	0	0	0	256
M00970:52:000000000-KDLMY:1:2104:18117:17648	9	rpoB_2	TSS	C	0	C	3364	CTC	CTCCAGTCCCTCTGCCTGAACGTGGAAGTCCTGTCGTCCGACGGCGCCGCCATCGAGCTGCGGGAGGGAGAGGACGAGGACCTGGAGCGAGCCGCGGCGAACCTGGGTATCAACCTGAGTCGGAACGAGTCCGCC	GTCCTGCTGA	0	0	0	212
M00970:52:000000000-KDLMY:1:2104:7038:18191	9	rpoB_2	TSS	C	0	C	3364	CTC	CTCCAGTCCCTCTGCCTGAACGTGGAAGTCCTGTCGTCCGACGGCGCCGCCATCGAGCTGCGGGAGGGAGAGGACGAGGACCTGGAGCGAGCCGCGGCGAACCTGGGTATCAACCTGAGTCGGAACGAGCTGTCT	GTCCTGCTGA	0	0	0	256
M00970:52:000000000-KDLMY:1:2104:8490:19020	9	rpoB_2	TSS	C	0	C	3364	CTC	CTCCAGTCCCTCTGCCTGAACGTGGAAGTCCTGTCGTCCGACGGCGCCGCCATCGAGCTGCGGGAGGGAGAGGACGAGGACCTGGAGCGAGCCGCGGCGAACCTGGGGATCAACCTGAGTCGGAACGAGCTGTCT	GTCCTGCTGA	0	0	0	254
M00970:52:000000000-KDLMY:1:2104:21092:19343	9	rpoB_2	TSS	C	0	C	3364	CTC	CTCCAGTCCCTCTGCCTGAACGTGGAAGTCCTGTCGTCCGACGGCGCCGCCATCGAGCTGCGGGAGGGAGAGGACGAGGACCTGGAGCGAGCCGCGGCGAACCTGGGTATCAACCTGAGTCGGAACGAGTCCGCC	GTCCTGCTGA	0	0	0	252
M00970:52:000000000-KDLMY:1:2104:22120:19715	9	rpoB_2	TSS	C	0	C	3364	CTC	CTCCAGTCCCTCTGCCTGAACGTGGAAGTCCTGTCGTCCGACGGCGCCGCCATCGAGCTGCGGGAGGGAGAGGACGAGGACCTGGAGCGAGCCGCGGCGAACCTGGGTATCAACCTGAGTCGGAACGAGCTGTCT	GTCCTGCTGA	0	0	0	256
M00970:52:000000000-KDLMY:1:2104:20575:19831	9	rpoB_2	TSS	C	0	C	3364	CTC	CTCCAGTCCCTCTGCCTGAACGTGGAAGTCCTGTCGTCCGACGGCGCCGCCATCGAGCTGCGGGAGGGAGAGGACGAGGACCTGGAGCGAGCCGCGGCGAACCTGGGTATCAACCTGAGTCGGAACGAGCTGTCT	GTCCTGCTGA	0	0	0	256
M00970:52:000000000-KDLMY:1:2104:16130:21468	9	rpoB_2	TSS	C	0	C	3364	CTC	CTCCAGTCCCTCTGCCTGAACGTGGAAGTCCTGTCGTCCGACGGCGCCGCCATCGAGCTGCGGGAGGGAGAGGACGAGGACCTGGAGCGAGCCGCGGCGAACCTGGGTATCAACCTGAGTCGGAACGAGCTGTCT	GTCCTGCTGA	0	0	0	256
M00970:52:000000000-KDLMY:1:2104:9124:24276	9	rpoB_2	TSS	C	0	C	3364	CTC	CTCCAGTCCCTCTGCCTGAACGTGGAAGTCCTGTCGTCCGACGGCGCCGCCATCGAGCTGCGGGAGGGAGAGGACGAGGACCTGGAGCGAGCCGCGGCGAACCTGGGTATCAACCTGAGTCGGAACGAGCTGTCT	GTCCTGCTGA	0	0	0	256
M00970:52:000000000-KDLMY:1:2104:11511:25098	9	rpoB_2	TSS	C	0	C	3364	CTC	CTCCAGTCCCTCTGCCTGAACGTGGAAGTCCTGTCGTCCGACGGCGCCGCCATCGAGCTGCGGGAGGGAGAGGACGAGGACCTGGAGCGAGCCGCGGCGAACCTGGGTATCAACCTGAGTCGGAACGAGCTGTCT	GTCCTGCTGA	0	0	0	256
M00970:52:000000000-KDLMY:1:2105:14027:3532	9	rpoB_2	TSS	C	0	C	3364	CTC	CTCCAGTCCCTCTGCCTGAACGTGGAAGTCCTGTCGTCCGACGGCGCCGCCATCGAGCTGCGGGAGCGAGACTGAGAACCTGGAGCGAGCCGCGGCGAACCTGGGTATCAACCTGAGTCGGAACGAGCTGTCTCT	GTCCTGCTGA	0	0	0	224
M00970:52:000000000-KDLMY:1:2105:14026:3550	9	rpoB_2	TSS	C	0	C	3364	CTC	CTCCAGTCCCTCTGCCTGAACGTGGAAGTCCTGTCGTCCGACGGCGCCGCCATCGAGCTGCGGGAGCGAGACTGAGAACCTGGAGCGAGCCGCGGCGAACCTGGGTATCAACCTGAGTCGGAACGAGCTGTCTCT	GTCCTGCTGA	0	0	0	224
M00970:52:000000000-KDLMY:1:2105:22419:5052	9	rpoB_2	TSS	C	0	C	3364	CTC	CTCCAGTCCCTCTGCCTGAACGTGGAAGTCCTGTCGTCCGACGGCGCCGCCATCGAGCTGCGGGAGGGAGAGGACGAGGACCTGGAGCGAGCCGCGGCGAACCTGGGTATCAACCTGAGTCGGAACGAGCTGTCT	GTCCTGCTGA	0	0	0	256
M00970:52:000000000-KDLMY:1:2105:15140:6510	9	rpoB_2	TSS	C	0	C	3364	CTC	CTCCAGTCCCTCTGCCTGAACGTGGAAGTCCTGTCGTCCGACGGCGCCGCCATCGAGCTGCGGGAGGGAGAGGACGAGGACCTGGAGCGAGCCGCGGCGAACCTGGGTATCAACCTGAGTCGGAACGAGTCCGCC	GTCCTGCTGA	0	0	0	254
M00970:52:000000000-KDLMY:1:2105:10357:7850	9	rpoB_2	TSS	C	0	C	3364	CTC	CTCCAGTCCCTCTGCCTGAACGTGGAAGTCCTGTCGTCCGACGGCGCCGCCATCGAGCTGCGGGAGGGAGAGGACGAGGACCTGGAGCGAGCCGCGGCGAACCTGGGTATCAACCTGAGTCG	GTCCTGCTGA	0	0	0	242
M00970:52:000000000-KDLMY:1:2105:20221:9200	9	rpoB_2	TSS	C	0	C	3364	CTC	CTCCAGTCCCTCTGCCTGAACGTGGAAGTCCTGTCGTCCGACGGCGCCGCCATCGAGCTGCGGGAGGGAGAGGACGAGGACCTGGAGCGAGCCGCGGCGAACCTGGGTATCAACCTGAGTCGGAACGAGCTGTCT	GTCCTGCTGA	0	0	0	256
M00970:52:000000000-KDLMY:1:2105:15394:9469	9	rpoB_2	TSS	C	0	C	3364	CTC	CTCCAGTCCCTCTGCCTGAACGTGGAAGTCCTGTCGTCCGACGGCGCCGCCATCGAGCTGCGGGAGGGAGAGGACGAGGACCTGGAGCGAGCCGCGGCGAACCTGGGTATCAACCTGAGTCGGAACGAGCTGTCT	GTCCTGCTGA	0	0	0	256
M00970:52:000000000-KDLMY:1:2105:19753:9667	9	rpoB_2	TSS	C	0	C	3364	CTC	CTCCAGTCCCTCTGCCTGAACGTGGAAGTCCTGTCGTCCGACGGCGCCGCCATCGAGCTGCGGGAGGGAGAGGACGAGGACCTGGAGCGAGCCGCGGCGAACCTGGGTATCAACCTGAGTCGGAACGAGCTGTCT	GTCCTGCTGA	0	0	0	256
M00970:52:000000000-KDLMY:1:2105:12493:10850	9	rpoB_2	TSS	C	0	C	3364	CTC	CTCCAGTCCCTCTGCCTGAACGTGGAAGTCCTGTCGTCCGACGGCGCCGCCATCGAGCTGCGGGAGGGAGAGGACGAGGACCTGGAGCGAGACTGA	GTCCTGCTGA	0	0	0	180
M00970:52:000000000-KDLMY:1:2105:14480:13571	9	rpoB_2	TSS	C	0	C	3364	CTC	CTCCAGTCCCTCTGCCTGAACGTGGAAGTCCTGTCGTCCGACGGCGCCGCCATCGAGCTGCGGGAGGGAGAGGACGAGGACCTGGAGCGAGACTGAGAACCTGGGTATCAACCTGAGTCGGAACGAGTCCGCCTC	GTCCTGCTGA	0	0	0	230
M00970:52:000000000-KDLMY:1:2105:14037:15102	9	rpoB_2	TSS	C	0	C	3364	CTC	CTCCAGTCCCTCTGCCTGAACGTGGAAGTCCTGTCGTCCGACGGCGCCGCCATCGAGCTGCGGGAGGGAGAGGACGAGGACCTGGAGCGAGCCGCGGCGAACCTGGGGATCAACCTGAGTCGGAACGAGCTGTCT	GTCCTGCTGA	0	0	0	254
M00970:52:000000000-KDLMY:1:2105:7244:16328	9	rpoB_2	TSS	C	0	C	3364	CTC	CTCCAGTCCCTCTGCCTGAACGTGGAAGTCCTGTCGTCCGACGGCGCCGCCATCGAGCTGCGGGAGGGAGAGGACGAGGACCTGGAGCGAGCCGCGGCGAACCTGGGTATCAACCTGAGTCGGAACGAGCTGTCT	GTCCTGCTGA	0	0	0	256
M00970:52:000000000-KDLMY:1:2105:27113:19084	9	rpoB_2	TSS	C	0	C	3364	CTC	CTCCAGTCCCTCTGCCTGAACGTGGAAGTCCTGTCGTCCGACGGCGCCGCCATCGAGCTGCGGGAGGGAGAGGACGAGGACCTGGAGCGAGCCGCGGCGAACCTGGGTATCAACCTGAGTCGGAACGAGCTGTCT	GTCCTGCTGA	0	0	0	256
M00970:52:000000000-KDLMY:1:2105:16956:20917	9	rpoB_2	TSS	C	0	C	3364	CTC	CTCCAGTCCCTCTGCCTGAACGTGGAAGTCCTGTCGTCCGACGGCGCCGCCATCGAGCTGCGGGAGGGAGAGGACGAGGACCTGGAGCGAGCCGCGGCGAACCTGGGTATCAACCTGAGTCGGAACGAGCTGTCT	GTCCTGCTGA	0	0	0	256
M00970:52:000000000-KDLMY:1:2105:17947:21420	9	rpoB_2	TSS	C	0	C	3364	CTC	CTCCAGTCCCTCTGCCTGAACGTGGAAGTCCTGTCGTCCGACGGCGCCGCCATCGAGCTGCGGGAGGGAGAGGACGAGGACCTGGAGCGAGCCGCGGCGAACCTGGGCATCAACCTGAGTCGGAACGAGCTGTAG	GTCCTGCTGA	0	0	0	254
M00970:52:000000000-KDLMY:1:2105:8662:21680	9	rpoB_2	TSS	C	0	C	3364	CTC	CTCCAGTCCCTCTGCCTGAACGTGGAAGTCCTGTCGTCCGACGGCGCCTCCATCGAGCTGCGGGAGGGAGAGGACGAGGACCTGGAGCGAGCCGCGGCGAACCTGGGTATCAACCTGAGTCGGAACGAGTCCGCC	GTCCTGCTGA	0	0	0	248
M00970:52:000000000-KDLMY:1:2105:5173:22324	9	rpoB_2	TSS	C	0	C	3364	CTC	CTCCAGTACCTCTGCCTGAACGTGGAAGTCCTGTCGTCCGACGGCGCCGCCATCGAGCTGCGGGAGGGAGAGGACGAGGACCTGGAGCGAGCCGCGGCGAACCTGGGAATCAACCTGAGTCGGAACGAGTCCGCC	GTCCTGCTGA	0	0	0	244
M00970:52:000000000-KDLMY:1:2105:8019:22650	9	rpoB_2	TSS	C	0	C	3364	CTC	CTCCAGTCCCTCTGCCTGAACGTGGAAGTCCTGTCGTCCGACGGCGCCGCCATCGAGCTGCGGGAGGGAGAGGACGAGGACCTGGAGCGAGCCGCGGCGAACCTGGGTATCAACCTGAGTCGGAACGAGCTGTCT	GTCCTGCTGA	0	0	0	256
M00970:52:000000000-KDLMY:1:2105:23021:24411	9	rpoB_2	TSS	C	0	C	3364	CTC	CTCCAGTCCCTCTGCCTGAACGTGGAAGTCCTGTCGTCCGACGGCGCCGCCATCGAGCTGCGGGAGGGAGAGGACGAGGACCTGGAGCGAGCCGCGGCGAACCTGGGTATCAACCTGAGTCGGAACGAGTCCGCC	GTCCTGCTGA	0	0	0	239
M00970:52:000000000-KDLMY:1:2105:8314:25254	9	rpoB_2	TSS	C	0	C	3364	CTC	CTCCAGTCCCTCTGCCTGAACGTGGAAGTCCAGTCGTCCGACGGCGCCGCCATCGAGCTGCGGGAGGGAGAGGACGAGGACCTGGAGCGAGACTGAGAACGAACCTGGGTATCAACCTGAGTCGGAACGAGCTGT	GTCCTGCTGA	0	0	0	226
M00970:52:000000000-KDLMY:1:2105:9863:25882	9	rpoB_2	TSS	C	0	C	3364	CTC	CTCCAGTCCCTCTGCCTGAACGTGGAAGTCCAGTCGTCCGACGGCGCCGCCATCGAGCTGCGGGAGGGAGAGGACGAGGACCTGGAGCGAGCCGCGGCGAACCTGGGTATCAACCTGAGTCGGAACGAGCTGTCT	GTCCTGCTGA	0	0	0	254
M00970:52:000000000-KDLMY:1:2106:23417:7864	9	rpoB_2	TSS	C	0	C	3364	CTC	CTCCAGTCCCTCTGCCTGAACGTGGAAGTCCTGTCGTCCGACGGCGCCGCCATCGAGCTGCGGGAGGGAGAGGACGAGGACCTGGAGCGAGCCGCGGCGAACCTGGGTATCAACCTGAGTCGGAACGAGCTGTCT	GTCCTGCTGA	0	0	0	256
M00970:52:000000000-KDLMY:1:2106:6507:7927	9	rpoB_2	TSS	C	0	C	3364	CTC	CTCCAGTCCCTCTGCCTGAACGTGGAAGTCCCGTCGTCCGACGGCGCCGCCATCGAGCTGCGGGAGGGAGAGGACGAGGACCTGGAGCGAGCCGCGGCGAACCTGGGTATCAACCTGAGTCGGAACGAGCTGTCT	GTCCTGCTGA	0	0	0	254
M00970:52:000000000-KDLMY:1:2106:27049:8413	9	rpoB_2	TSS	C	0	C	3364	CTC	CTCCAGTCCCTCTGCCTGAACGTGGAAGTCCTGTCGTCCGACGGCGCCGCCATCGAGCTGCGGGAGGGAGAGGACGAGGACCTGGAGCGAGCCGCGGCGAACCTGGGTATCAACCTGAGTCGGAACGAGCTGTCT	GTCCTGCTGA	0	0	0	256
M00970:52:000000000-KDLMY:1:2106:9502:9287	9	rpoB_2	TSS	C	0	C	3364	CTC	CTCCAGTCCCTCTGCCTGAACGTGGAAGTCCTGTCGTCCGACGGCGCCGCCATCGAGCTGCGGGAGGGAGAGGACGAGGACCTGGAGCGAGCCGCGGCGAACCTGGGTATCAACCTGAGTCGGAACGAGCTGTCT	GTCCTGCTGA	0	0	0	256
M00970:52:000000000-KDLMY:1:2106:3865:10165	9	rpoB_2	TSS	C	0	C	3364	CTC	CTCCAGTCCCTCTGCCTGAACGTGGAAGTCCAGTCGTCCGACGGCGCCGCCATCGAGCTGCGGGAGGGAGAGGACGAGGACCTGGAGCGAGCCGCGGCGAACCTGGGTATCAACCTGAGTCGGAACGAGTCCGCC	GTCCTGCTGA	0	0	0	252
M00970:52:000000000-KDLMY:1:2106:16370:12446	9	rpoB_2	TSS	C	0	C	3364	CTC	CTCCAGTCCCTCTGCCTGAACGTGGAAGTCCAGTCGTCCGACGGCGCCGCCATCGAGCTGCGGGAGGGAGAGGACGAGGACCTGGAGCGAGCCGCGGCGAACCTGGGTATCAACCTGAGTCGGAACGAGCTGTCT	GTCCTGCTGA	0	0	0	254
M00970:52:000000000-KDLMY:1:2106:11409:12997	9	rpoB_2	TSS	C	0	C	3364	CTC	CTCCAGTCCCTCTGCCTGAACGTGGAAGTCCAGTCGTCCGACGGCGCCGCCATCGAGCTGCGGGAGGGAGAGGACGAGGACCTGGAGCGAGCCGCGGCGAACCTGGGTATCAACCTGAGTCGGAACGAGCTGTCT	GTCCTGCTGA	0	0	0	248
M00970:52:000000000-KDLMY:1:2106:29044:18232	9	rpoB_2	TSS	C	0	C	3364	CTC	CTCCAGTCCCTCTGCCTGAACGTGGAAGTCCTGTCGTCCGACGGCGCCGCCATCGAGCTGCGGGAGGGAGAGGACGAGGACCTGGAGCGAGCCGCGGCGAACCTGGGTATCAACCTGAGTCGGAACGAGTCCGCC	GTCCTGCTGA	0	0	0	254
M00970:52:000000000-KDLMY:1:2106:15779:18592	9	rpoB_2	TSS	C	0	C	3364	CTC	CTCCAGTCCCTCTGCCTGAACGTGGAAGTCCTGTCGTCCGACGGCGCCGCCATCGAGCTGCGGGAGGGAGAGGACGAGGACCTGGAGCGAGACTGAGAACGGCGAACCTGGGTATCAACCTGAGTCGGAACGAGC	GTCCTGCTGA	0	0	0	224
M00970:52:000000000-KDLMY:1:2106:24727:19375	9	rpoB_2	TSS	C	0	C	3364	CTC	CTCCAGTCCCTCTGCCTGAACGTGGAAGTCCTGTCGTCCGACGGCGCCGCCATCGAGCTGCGGGAGGGAGAGGACGAGGACCTGGAGCGAGCCGCGGCGAACCTGGGTATCAACCTGAGTCGGAACGAGTCCGCC	GTCCTGCTGA	0	0	0	212
M00970:52:000000000-KDLMY:1:2106:24851:23288	9	rpoB_2	TSS	C	0	C	3364	CTC	CTCCAGTCCCTCTGCCTGAACGTGGAAGTCCTGTCGTCCGACGGCGCCGCCATCGAGCTGCGGGAGGGAGAGGACGAGGACCTGGAGCGAGCCGCGGCGAACCTGGGTATCAACCTGAGTCGGGACGAGCTGTCT	GTCCTGCTGA	0	0	0	249
M00970:52:000000000-KDLMY:1:2106:17277:26801	9	rpoB_2	TSS	C	0	C	3364	CTC	CTCCAGTCCCTCTGCCTGAACGTGGAAGTCCTGTCGTCCGACGGCGCCGCCATCGAGCTGCGGGAGGGAGAGGACGAGGACCTGGAGCGAGCCGCGGCGAACCTGGGTATCAACCTGAGTCGGAACGAGCTGTCT	GTCCTGCTGA	0	0	0	256
M00970:52:000000000-KDLMY:1:2107:10234:3375	9	rpoB_2	TSS	C	0	C	3364	CTC	CTCCAGTCCCTCTGCCTGAACGTGGAAGTCCTGTCGTCCGACGGCGCCGCCATCGAGCTGCGGGAGGGAGAGGACGAGGACCTGGAGCGAGCCGCGGCGAACCTGGGTATCAACCTGAGTCGGAACGAGTCCGCC	GTCCTGCTGA	0	0	0	254
M00970:52:000000000-KDLMY:1:2107:9204:3976	9	rpoB_2	TSS	C	0	C	3364	CTC	CTCCAGTCCCTCTGCCTGAACGTGGAAGTCCTGTCGTCCGACGGCGCCGCCATCGAGCTGCGGGAGGGAGAGGACGAGGACCTGGAGCGAGCCGCGGCGCACCTGGGTATCAACCTGAGTCGGAACGAGTCCGCC	GTCCTGCTGA	0	0	0	252
M00970:52:000000000-KDLMY:1:2107:12968:4875	9	rpoB_2	TSS	C	0	C	3364	CTC	CTCCAGTCCCTCTGCCTGAACGTGGAAGTCCTGTCGTCCGACGGCGCCGCCATCGAGCTGCGGGAGGGAGAGGACGAGGACCTGGAGCGAGCCGCGGCGAACCTGGGTATCAACCTGAGTCGGAACGAGCTGTCT	GTCCTGCTGA	0	0	0	256
M00970:52:000000000-KDLMY:1:2107:18697:5003	9	rpoB_2	TSS	C	0	C	3364	CTC	CTCCAGTCCCTCTGCCTGAACGTGGAAGTCCTGTCGTCCGACGGCGCCGCCATCGAGCTGCGGGAGGGAGAGGACGAGGACCTGGAGCGAGCCGCGGCGAACCTGGGTATCAACCTGAGTCGGAACGAGCTGTCT	GTCCTGCTGA	0	0	0	256
M00970:52:000000000-KDLMY:1:2107:15450:5217	9	rpoB_2	TSS	C	0	C	3364	CTC	CTCCAGTCCCTCTGCCTGAACGTGGAAGTCCTGTCGTCCGACGGCGCCGCCATCGAGCTGCGGGAGGGAGAGGACGAGGACCTGGAGCGAGCCGCGGCGAACCTGGGTATCAACCTGAGTCGGAACGAGCTGTCT	GTCCTGCTGA	0	0	0	256
M00970:52:000000000-KDLMY:1:2107:12279:5616	9	rpoB_2	TSS	C	0	C	3364	CTC	CTCCAGTCCCTCTGCCTGAACGTGGAAGTCCTGTCGTCCGACGGCGCCGCCATCGAGCTGCGGGAGGGAGAGGACGAGGACCTGGAGCGAGACTGAGAACCTGGGTATCAACCTGAGTCGGAACGAGTCCGCCTC	GTCCTGCTGA	0	0	0	230
M00970:52:000000000-KDLMY:1:2107:10930:5805	9	rpoB_2	TSS	C	0	C	3364	CTC	CTCCAGTCCCTCTGCCTGAACGTGGAAGTCCTGTCGTCCGACGGCGCCGCCATCGAGCTGCGGGAGGGAGAGGACGAGGACCTGGAGCGAGCCGCGGCGAACCTGGGTATCAACCTGAGTCGGAACGAGCTGTCT	GTCCTGCTGA	0	0	0	256
M00970:52:000000000-KDLMY:1:2107:14339:6463	9	rpoB_2	TSS	C	0	C	3364	CTC	CTCCAGTCCCTCTGCCTGAACGTGGAAGTCCTGTCGTCCGACGGCGCCGCCATCGAGCTGCGGGAGGGAGAGGACGAGGACCTGGAGCGAGCCGCGGCGAACCTGGGTATCAACCTGAGTCGGAACGAGTCCGCC	GTCCTGCTGA	0	0	0	212
M00970:52:000000000-KDLMY:1:2107:7283:9480	9	rpoB_2	TSS	C	0	C	3364	CTC	CTCCAGTCCCTCTGCCTGAACGTGGAAGTCCTGTCGTCCGACGGCGCCGCCATCGAGCTGCGGGAGGGAGAGGACGAGGACCTGGAGCGAGCCGCGGCGAACCTGGGTATCAACCTGAGTCGGAACGAGCTGTCT	GTCCTGCTGA	0	0	0	256
M00970:52:000000000-KDLMY:1:2107:8975:11711	9	rpoB_2	TSS	C	0	C	3364	CTC	CTCCAGTCCCTCTGCCTGAACGTGGAAGTCCTGTCGTCCGACGGCGCCGCCATCGAGCTGCGGGAGGGAGAGGACGAGGACCTGGAGCGAGCCGCGGCGAACCTGGGTATCAACCTGAGTCGGAACGAGTCCGCC	GTCCTGCTGA	0	0	0	254
M00970:52:000000000-KDLMY:1:2107:4027:12048	9	rpoB_2	TSS	C	0	C	3364	CTC	CTCCAGTCCCTCTGCCTGAACGTGGAAGTCCTGTCGTCCGACGGCGCCGCCATCGAGCTGCGGGAGGGAGAGGACGAGGACCTGGAGCGAGCCGCGGCGAACCTGGGTATCAACCTGAGTCGGAACGAGTCCGCC	GTCCTGCTGA	0	0	0	254
M00970:52:000000000-KDLMY:1:2107:4823:14652	9	rpoB_2	TSS	C	0	C	3364	CTC	CTCCAGTCCCTCTGCCTGAACGTGGAAGTCCTGTCGTCCGACGGCGCCGCCATCGAGCTGCGGGAGGGAGAGGACGAGGACCTGGAGCGAGCCGCGGCGAACCTGGGTATCAACCTGAGTCGGAACGAGCTGTCT	GTCCTGCTGA	0	0	0	256
M00970:52:000000000-KDLMY:1:2107:26202:16140	9	rpoB_2	TSS	C	0	C	3364	CTC	CTCCAGTCCCTCTGCCTGAACGTGGAAGTCCTGTCGTCCGACGGCGCCGCCATCGAGCTGCGGGAGGGAGAGGACGAGGACCTGGAGCGAGCCGCGGCGAACCTGGGTATCAACCTGAGTCGGAACGAGCTGTCT	GTCCTGCTGA	0	0	0	256
M00970:52:000000000-KDLMY:1:2107:12659:16156	9	rpoB_2	TSS	C	0	C	3364	CTC	CTCCAGTCCCTCTGCCTGAACGTGGAAGTCCTGTCGTCCGACGGCGCCGCCATCGAGCTGCGGGAGGGAGAGGACGAGGACCTGGAGCGAGCCGCGGCGAACCTGGGTATCAACCTGAGTCGGAACGAGTCCGCC	GTCCTGCTGA	0	0	0	254
M00970:52:000000000-KDLMY:1:2107:4421:16569	9	rpoB_2	TSS	C	0	C	3364	CTC	CTCCAGTCCCTCTGCCTGAACGTGGAAGTCCTGTCGTCCGACGGCGCCGCCATCGAGCTGCGGGAGGGAGAGGACGAGGACCTGGAGCGAGCCGCGGCGAACCTGGGTATCAACCTGAGTCGGAACGAGTCCGCC	GTCCTGCTGA	0	0	0	212
M00970:52:000000000-KDLMY:1:2107:3484:16733	9	rpoB_2	TSS	C	0	C	3364	CTC	CTCCAGTCCCTCTGCCTGAACGTGGAAGTCCTGTCGTCCGACGGCGCCGCCATCGAGCTGCGGGAGGGAGAGGACGAGGACCTGGAGCGAGCCGCGGCGAACCTGGGTATCAACCTGAGTCGGAACGAGCTGTCT	GTCCTGCTGA	0	0	0	256
M00970:52:000000000-KDLMY:1:2107:25106:16883	9	rpoB_2	TSS	C	0	C	3364	CTC	CTCCAGTCCCTCTGCCTGAACGTGGAAGTCCTGTCGTCCGACGGCGCCGCCATCGAGCTGCGGGAGGGAGAGGACGAGGACCTGGAGCGAGCCGCGGCGAACCTGGGTATCAACCTGAGTCGGAACGAGCTGTCT	GTCCTGCTGA	0	0	0	256
M00970:52:000000000-KDLMY:1:2107:27251:17487	9	rpoB_2	TSS	C	0	C	3364	CTC	CTCCAGTCCCTCTGCCTGAACGTGGAAGTCCTGTCGTCCGACGGCGCCGCCATCGAGCTGCGGGAGGGAGAGGACGAGGACCTGGAGCGAGCCGCGGCGAACCTGGGTATCAACCTGAGTCGGAACGAGCTGTCT	GTCCTGCTGA	0	0	0	256
M00970:52:000000000-KDLMY:1:2107:26709:19475	9	rpoB_2	TSS	C	0	C	3364	CTC	CTCCAGTCCCTCTGCCTGAACGTGGAAGTCCTGTCGTCCGACGGCGCCGCCATCGAGCTGCGGGAGGGAGAGGACGAGGACCTGGAGCGAGCCGCGGCGAACCTGGGTATCAACCTGAGTCGGAACGAGCTGTCT	GTCCTGCTGA	0	0	0	256
M00970:52:000000000-KDLMY:1:2107:14836:19596	9	rpoB_2	TSS	C	0	C	3364	CTC	CTCCAGTACCTCTGCCTGAACGTGGAAGTCCTGTCGTCCGACGGCGCCGCCATCGAGCTGCGGGAGGGAGAGGACGAGGACCTGGAGCGAGCCGCGGCGAACCTGGGTATCAACCTGAGTCGGAACGAGCTGTCT	GTCCTGCTGA	0	0	0	254
M00970:52:000000000-KDLMY:1:2107:20236:19775	9	rpoB_2	TSS	C	0	C	3364	CTC	CTCCAGTCCCTCTGCCTGAACGTGGAAGTCCTGTCGTCCGACGGCGCCGCCATCGAGCTGCGGGAGGGAGAGGACGAGGACCTGGAGCGAGCCGCGGCGAACCTGGGTATCAACCTGAGTCGGAACGAGCTGTCT	GTCCTGCTGA	0	0	0	256
M00970:52:000000000-KDLMY:1:2107:17456:19847	9	rpoB_2	TSS	C	0	C	3364	CTC	CTCCAGTCCCTCTGCCTGAACGTGGAAGTCCTGTCGTCCGACGGCGCCGCCATCGAGCTGCGGGAGGGAGAGGACGAGGACCTGGAGCGAGCCGCGGCGAACCTGGGTATCAACCTGAGTCGGAACGAGCTGTCT	GTCCTGCTGA	0	0	0	256
M00970:52:000000000-KDLMY:1:2107:8916:20632	9	rpoB_2	TSS	C	0	C	3364	CTC	CTCCAGTCCCTCTGCCTGAACGTGGAAGTCCTGTCGTCCGACGGCGCCGCCATCGAGCTGCGGGAGGGAGAGGACGAGGACCTGGAGCGAGCCGCGGCGAACCTGGGTATCAACCTGAGTCGGAACGAGTCCGCC	GTCCTGCTGA	0	0	0	212
M00970:52:000000000-KDLMY:1:2107:14700:20764	9	rpoB_2	TSS	C	0	C	3364	CTC	CTCCAGTCCCTCTGCCTGAACGTGGAAGTCCTGTCGTCCGACGGCGCCGCCATCGAGCTGCGGGAGGGAGAGGACGAGGACCTGGAGCGAGCCGCGGCGAACCTGGGTATCAACCTGAGTCGGAACGAGTCCGCC	GTCCTGCTGA	0	0	0	212
M00970:52:000000000-KDLMY:1:2107:21997:21486	9	rpoB_2	TSS	C	0	C	3364	CTC	CTCCAGTCCCTCTGCCTGAACGTGGAAGTCCTGTCGTCCGACGGCGCCGCCATCGAGCTGCGGGAGGGAGAGGACGAGGACCTGGAGCGAGCCGCGGCGAACCTGGGTATCAACCTGAGTCGGAACGAGTCCGCC	GTCCTGCTGA	0	0	0	212
M00970:52:000000000-KDLMY:1:2107:18664:21547	9	rpoB_2	TSS	C	0	C	3364	CTC	CTCCAGTCCCTCTGCCTGAACGTGGAAGTCCTGTCGTCCGACGGCGCCGCCATCGAGCTGCGGGAGGGAGAGGACGAGGACCTGGAGCGAGCCGCGGCGAACCTGGGTATCAACCTGAGTCGGAACGAGTCCGCC	GTCCTGCTGA	0	0	0	212
M00970:52:000000000-KDLMY:1:2107:17767:27973	9	rpoB_2	TSS	C	0	C	3364	CTC	CTCCAGTCCCTCTGCCTGAACGTGGAAGTCCTGTCGTCCGACGGCGCCGCCATCGAGCTGCGGGAGGGAGAGGACGAGGACCTGGAGCGAGCCGCGGCGAACCTGGGTATCAACCTGAGTCGGAACGAGCTGTCT	GTCCTGCTGA	0	0	0	256
M00970:52:000000000-KDLMY:1:2108:10643:6586	9	rpoB_2	TSS	C	0	C	3364	CTC	CTCCAGTCCCTCTGCCTGAACGTGGAAGTCCTGTCGTCCGACGGCGCCGCCATCGAGCTGCGGGAGGGAGAGGACGAGGACCTGGAGCGAGCCGCGGCGAACCTGGGTATCAACCTGAGTCGGAACGAGCTGTCT	GTCCTGCTGA	0	0	0	256
M00970:52:000000000-KDLMY:1:2108:16372:10745	9	rpoB_2	TSS	C	0	C	3364	CTC	CTCCAGTCCCTCTGCCTGAACGTGGAAGTCCTGTCGTCCGACGGCGCCGCCATCGAGCTGCGGGAGGGAGAGGACGAGGACCTGGAGCGAGACTGAGAACCTGGGTATCAACCTGAGTCGGAACGAGCTGTCTTT	GTCCTGCTGA	0	0	0	228
M00970:52:000000000-KDLMY:1:2108:16974:11625	9	rpoB_2	TSS	C	0	C	3364	CTC	CTCCAGTCCCTCTGCCTGAACGTGGAAGTCCTGTCGTCCGACGGCGCCGCCATCGAGCTGCGGGAGGGAGAGGACGAGGACCTGGAGCGAGCCGCGGCGAACCTGGGTATCAACCTGAGTCGGAACGAGTCCGCC	GTCCTGCTGA	0	0	0	212
M00970:52:000000000-KDLMY:1:2108:29252:12414	9	rpoB_2	TSS	C	0	C	3364	CTC	CTCCAGTCCCTCTGCCTGAACGTGGAAGTCCTGTCGTCCGACGGCGCCGCCATCGAGCTGCGGGAGGGAGAGGACGAGGACCTGGAGCGAGCCGCGGCGAACCTGGGTATCAACCTGAGTCGGAACGAGCTGTCT	GTCCTGCTGA	0	0	0	256
M00970:52:000000000-KDLMY:1:2108:3863:12649	9	rpoB_2	TSS	C	0	C	3364	CTC	CTCCAGTCCCTCTGCCTGAACGTGGAAGTCCTGTCGTCCGACGGCGCCGCCATCGAGCTGCGGGAGGGAGAGGACGAGGACCTGGAGCGAGCCGCGGCGAACCTGGGTATCAACCTGAGTCGGAACGAGCTGTAG	GTCCTGCTGA	0	0	0	256
M00970:52:000000000-KDLMY:1:2108:22367:13359	9	rpoB_2	TSS	C	0	C	3364	CTC	CTCCAGTCCCTCTGCCTGAACGTGGAAGTCCTGTCGTCCGACGGCGCCGCCATCGAGCTGCGGGAGGGAGAGGACGAGGACCTGGAGCGAGCCGCGGCGAACCTGGGTATCAACCTGAGTCGGAACGAGCTGTCT	GTCCTGCTGA	0	0	0	256
M00970:52:000000000-KDLMY:1:2108:18474:13455	9	rpoB_2	TSS	C	0	C	3364	CTC	CTCCAGTCCCTCTGCCTGAACGTGGAAGTCCTGTCGTCCGACGGCGCCGCCATCGAGCTGCGGGAGGGAGAGGACGAGGACCTGGAGCGAGCCGCGGCGAACCTGGGTATCAACCTGAGTCGGAACGAGCTGTCT	GTCCTGCTGA	0	0	0	256
M00970:52:000000000-KDLMY:1:2108:5529:14022	9	rpoB_2	TSS	C	0	C	3364	CTC	CTCCAGTCCCTCTGCCTGAACGTGGAAGTCCTGTCGTCCGACGGCGCCGCCATCGAGCTGCGGGAGGGAGAGGACGAGGACCTGGAGCGAGCCGCGGCGAACCTGGGTATCAACCTGAGTCGGAACGAGCTGTCT	GTCCTGCTGA	0	0	0	256
M00970:52:000000000-KDLMY:1:2108:10862:15384	9	rpoB_2	TSS	C	0	C	3364	CTC	CTCCAGTCCCTCTGCCTGAACGTGGAAGTCCTGTCGTCCGACGGCGCCGCCATCGAGCTGCGGGAGGGAGAGGACGAGGACCTGGAGCGAGCCGCGGCGAACCTGGGTATCAACCTGAGTCGGAACGAGTCCGCC	GTCCTGCTGA	0	0	0	254
M00970:52:000000000-KDLMY:1:2108:8264:17003	9	rpoB_2	TSS	C	0	C	3364	CTC	CTCCAGTCCCTCTGCCTGAACGTGGAAGTCCTGTCGTCCGACGGCGCCGCCATCGAGCTGCGGGAGGGAGAGGACGAGGACCTGGAGCGAGCCGCGGCGAACCTGGGTATCAACCTGAGTCGGAACGAGCTGTCT	GTCCTGCTGA	0	0	0	256
M00970:52:000000000-KDLMY:1:2108:6595:17619	9	rpoB_2	TSS	C	0	C	3364	CTC	CTCCAGTCCCTCTGCCTGAACGTGGAAGTCCTGTCGTCCGACGGCGCCGCCATCGAGCTGCGGGAGGGAGAGGACGAGGACCTGGAGCGAGCCGCGGCGAACCTGGGTATCAACCTGAGTCGGAACGAGCTGTCT	GTCCTGCTGA	0	0	0	256
M00970:52:000000000-KDLMY:1:2108:5974:17769	9	rpoB_2	TSS	C	0	C	3364	CTC	CTCCAGTCCCTCTGCCTGAACGTGGAAGTCCTGTCGTCCGACGGCGCCGCCATCGAGCTGCGGGAGGGAGAGGACGAGGACCTGGAGCGAGCCGCGGCGAACCTGGGTATCAACCTGAGTCGGAACGAGCTGTCT	GTCCTGCTGA	0	0	0	256
M00970:52:000000000-KDLMY:1:2108:20236:19459	9	rpoB_2	TSS	C	0	C	3364	CTC	CTCCAGTCCCTCTGCCTGAACGTGGAAGTCCTGTCGTCCGACGGCGCCGCCATCGAGCTGCGGGAGGGAGAGGACGAGGACCTGGAGCGAGCCGCGGCGAACCTGGGTATCAACCTGAGTCGGAACGAGTCCGCC	GTCCTGCTGA	0	0	0	212
M00970:52:000000000-KDLMY:1:2108:24543:20764	9	rpoB_2	TSS	C	0	C	3364	CTC	CTCCAGTCCCTCTGCCTGAACGTGGAAGTCCTGTCGTCCGACGGCGCCGCCATCGAGCTGCGGGAGGGAGAGGACGAGGACCTGGAGCGAGCCGCGGCGAACCTGGGTATCAACCTGAGTCGGAACGAGCTGTCT	GTCCTGCTGA	0	0	0	256
M00970:52:000000000-KDLMY:1:2108:14045:21414	9	rpoB_2	TSS	C	0	C	3364	CTC	CTCCAGTCCCTCTGCCTGAACGTGGAAGTCCTGTCGTCCGACGGCGCCGCCATCGAGCTGCGGGAGGGAGAGGACGAGGACCTGGAGCGAGCCGCGGCGAACCTGGGTATCAACCTGAGTCGGAACGAGCTGTCT	GTCCTGCTGA	0	0	0	256
M00970:52:000000000-KDLMY:1:2108:27125:21753	9	rpoB_2	TSS	C	0	C	3364	CTC	CTCCAGTCCCTCTGCCTGAACGTGGAAGTCCTGTCGTCCGACGGCGCCGCCATCGAGCTGCGGGAGGGAGAGGACGAGGACCTGGAGCGAGCCGCGGCGAACCTGGGTATCAACCTGAGTCGGAACGAGCTGTCT	GTCCTGCTGA	0	0	0	256
M00970:52:000000000-KDLMY:1:2108:10469:22128	9	rpoB_2	TSS	C	0	C	3364	CTC	CTCCAGTCCCTCTGCCTGAACGTGGAAGTCCTGTCGTCCGACGGCGCCGCCATCGAGCTGCGGGAGGGAGAGGACGAGGACCTGGAGCGAGCCGCGGCGAACCTGGGTATCAACCTGAGTCGGAACGAGTCCGCC	GTCCTGCTGA	0	0	0	254
M00970:52:000000000-KDLMY:1:2108:12862:25447	9	rpoB_2	TSS	C	0	C	3364	CTC	CTCCAGTCCCTCTGCCTGAACGTGGAAGTCCTGTCGTCCGACGGCGCCGCCATCGAGCTGCGGGAGGGAGAGGACGAGGACCTGGAGCGAGCCGCGGCGAACCTGGGTATCAACCTGAGTCGGAACGAGTCCGCC	GTCCTGCTGA	0	0	0	264
M00970:52:000000000-KDLMY:1:2108:10481:25770	9	rpoB_2	TSS	C	0	C	3364	CTC	CTCCAGTCCCTCTGCCTGAACGTGGAAGTCCTGTCGTCCGACGGCGCCGCCATCGAGCTGCGGGAGGGAGAGGACGAGGACCTGGAGCGAGCCGCGGCGAACCTGGGTATCAACCTGAGTCGGAACGAGCTGTCT	GTCCTGCTGA	0	0	0	256
M00970:52:000000000-KDLMY:1:2108:16510:27973	9	rpoB_2	TSS	C	0	C	3364	CTC	CTCCAGTCCCTCTGCCTGAACGTGGAAGTCCTGTCGTCCGACGGCGCCGCCATCGAGCTGCGGGAGGGAGAGGACGAGGACCTGGAGCGAGCCGCGGCGAACCTGGGTATCAACCTGAGTCGGAACGAGTCCGCC	GTCCTGCTGA	0	0	0	212
M00970:52:000000000-KDLMY:1:2109:13061:2660	9	rpoB_2	TSS	C	0	C	3364	CTC	CTCCAGTCCCTCTGCCTGAACGTGGAAGTCCTGTCGTCCGACGGCGCCGCCATCGAGCTGCGGGAGGGAGAGGACGAGGACCTGGAGCGAGCCGCGGCGAACCTGGGTATCAACCTGAGTCGGAACGAGCTGTCT	GTCCTGCTGA	0	0	0	256
M00970:52:000000000-KDLMY:1:2109:10050:4485	9	rpoB_2	TSS	C	0	C	3364	CTC	CTCCAGTCCCTCTGCCTGAACGTGGAAGTCCTGTCGTCCGACGGCGCCGCCATCGAGCTGCGGGAGGGAGAGGACGAGGACCTGGAGCGAGCCGCGGCGAACCTGGGTATCAACCTGAGTCGGAACGAGCTGTCT	GTCCTGCTGA	0	0	0	256
M00970:52:000000000-KDLMY:1:2109:23275:4666	9	rpoB_2	TSS	C	0	C	3364	CTC	CTCCAGTCCCTCTGCCTGAACGTGGAAGTCCTGTCGTCCGACGGCGCCGCCATCGAGCTGCGGGAGGGAGAGGACGAGGACCTGGAGCGAGCCGCGGCGAACCTGGGTATCAACCTGAGTCGGAACGAGTCCGCC	GTCCTGCTGA	0	0	0	254
M00970:52:000000000-KDLMY:1:2109:23257:4678	9	rpoB_2	TSS	C	0	C	3364	CTC	CTCCAGTCCCTCTGCCTGAACGTGGAAGTCCTGTCGTCCGACGGCGCCGCCATCGAGCTGCGGGAGGGAGAGGACGAGGACCTGGAGCGAGCCGCGGCGAACCTGGGTATCAACCTGAGTCGGAACGAGTCCGCC	GTCCTGCTGA	0	0	0	254
M00970:52:000000000-KDLMY:1:2109:9384:5700	9	rpoB_2	TSS	C	0	C	3364	CTC	CTCCAGTCCCTCTGCCTGAACGTGGAAGTCCTGTCGTCCGACGGCGCCGCCATCGAGCTGCGGGAGGGAGAGGACGAGGACCTGGAGCGAGCCGCGGCGAACCTGGGTATCAACCTGAGTCGGAACGAGCTGTCT	GTCCTGCTGA	0	0	0	256
M00970:52:000000000-KDLMY:1:2109:9411:7089	9	rpoB_2	TSS	C	0	C	3364	CTC	CTCCAGTCCCTCTGCCTGAACGTGGAAGTCCTGTCGTCCGACGGCGCCGCCATCGAGCTGCGGGAGGGAGAGGACGAGGACCTGGAGCGAGCCGCGGCGAACCTGGGTATCAACCTGAGTCGGAACGAGCTGTCC	GTCCTGCTGA	0	0	0	256
M00970:52:000000000-KDLMY:1:2109:15604:8804	9	rpoB_2	TSS	C	0	C	3364	CTC	CTCCAGTCCCTCTGCCTGAACGTGGAAGTCCTGTCGTCCGACGGCGCCGCCATCGAGCTGCGGGAGGGAGAGGACGAGGACCTGGAGCGAGCCGCGGCGAACCTGGGTATCAACCTGAGTCGGAACGAGTCCGCC	GTCCTGCTGA	0	0	0	221
M00970:52:000000000-KDLMY:1:2109:9447:11923	9	rpoB_2	TSS	C	0	C	3364	CTC	CTCCAGTCCCTCTGCCTGAACGTGGAAGTCCTGTCGTCCGACGGCGCCGCCATCGAGCTGCGGGAGGGAGAGGACGAGGACCTGGAGCGAGCCGCGGCGAACCTGGGTATCAACCTGAGTCGGAACGAGCTGTCT	GTCCTGCTGA	0	0	0	256
M00970:52:000000000-KDLMY:1:2109:28338:12114	9	rpoB_2	TSS	C	0	C	3364	CTC	CTCCAGTCCCTCTGCCTGAACGTGGAAGTCCTGTCGTCCGACGGCGCCGCCATCGAGCTGCGGGAGCGAGACTGAGAACCTGGAGCGAGCCGCGGCGAACCTGGGTATCAACCTGAGTCGGAACGAGCTGTCTCT	GTCCTGCTGA	0	0	0	224
M00970:52:000000000-KDLMY:1:2109:17517:12721	9	rpoB_2	TSS	C	0	C	3364	CTC	CTCCAGTCCCTCTGCCTGAACGTGGAAGTCCTGTCGTCCGACGGCGCCGCCATCGAGCTGCGGGAGGGAGAGGACGAGGACCTGGAGCGAGCCGCGGCGAACCTGGGTATCAACCTGAGTCGGAACGAGCTGTCT	GTCCTGCTGA	0	0	0	256
M00970:52:000000000-KDLMY:1:2109:27065:12997	9	rpoB_2	TSS	C	0	C	3364	CTC	CTCCAGTCCCTCTGCCTGAACGTGGAAGTCCTGTCGTCCGACGGCGCCGCCATCGAGCTGCGGGAGGGAGAGGACGAGGACCTGGAGCGAGCCGCGGCGAACCTGGGTATCAACCTGAGTCGGAACGAGCTGTCT	GTCCTGCTGA	0	0	0	256
M00970:52:000000000-KDLMY:1:2109:24077:13839	9	rpoB_2	TSS	C	0	C	3364	CTC	CTCCAGTCCCTCTGCCTGAACGTGGAAGTCCTGTCGTCCGACGGCGCCGCCATCGAGCTGCGGGAGGGAGAGGACGAGGACCTGGAGCGAGCCGCGGCGAACCTGGGTATCAACCTGAGTCGGAACGAGTCCGCC	GTCCTGCTGA	0	0	0	254
M00970:52:000000000-KDLMY:1:2109:19365:14684	9	rpoB_2	TSS	C	0	C	3364	CTC	CTCCAGTCCCTCTGCCTGAACGTGGAAGTCCTGTCGTCCGACGGCGCCGCCATCGAGCTGCGGGAGGGAGAGGACGAGGACCTGGAGCGAGCCGCGGCGAACCTGGGTATCAACCTGAGTCGGAACGAGCTGTCT	GTCCTGCTGA	0	0	0	256
M00970:52:000000000-KDLMY:1:2109:11952:16816	9	rpoB_2	TSS	C	0	C	3364	CTC	CTCCAGTCCCTCTGCCTGAACGTGGAAGTCCTGTCGTCCGACGGCGCCGCCATCGAGCTGCGGGAGGGAGAGGACGAGGACCTGGAGCGAGCCGCGGCGAACCTGGGTATCAACCTGAGTCGGAACGAGCTGTCT	GTCCTGCTGA	0	0	0	256
M00970:52:000000000-KDLMY:1:2109:2894:18837	9	rpoB_2	TSS	C	0	C	3364	CTC	CTCCAGTCCCTCTGCCTGAACGTGGAAGTCCTGTCGTCCGACGGCGCCGCCATCGAGCTGCGGGAGGGAGAGGACGAGGACCTGGAGCGAGCCGCGGCGAACCTGGGTATCAACCTGAGTCGGAACGAGTCCGCC	GTCCTGCTGA	0	0	0	254
M00970:52:000000000-KDLMY:1:2109:8667:18842	9	rpoB_2	TSS	C	0	C	3364	CTC	CTCCAGTCCCTCTGCCTGAACGTGGAAGTCCTGTCGTCCGACGGCGCCGCCATCGAGCTGCGGGAGGGAGAGGACGAGGACCTGGAGCGAGCCGCGGCGAACCTGGGTATCAACCTGAGTCGGAACGAGCTGTCT	GTCCTGCTGA	0	0	0	256
M00970:52:000000000-KDLMY:1:2109:10737:19349	9	rpoB_2	TSS	C	0	C	3364	CTC	CTCCAGTCCCTCTGCCTGAACGTGGAAGTCCTGTCGTCCGACGGCGCCGCCATCGAGCTGCGGGAGGGAGAGGACGAGGACCTGGAGCGAGCCGCGGCGAACCTGGGTATCAACCTGAGTCGGAACGAGTCCGCC	GTCCTGCTGA	0	0	0	210
M00970:52:000000000-KDLMY:1:2109:3051:19870	9	rpoB_2	TSS	C	0	C	3364	CTC	CTCCAGTCCCTCTGCCTGAACGTGGAAGTCCTGTCGTCCGACGGCGCCGCCATCGAGCTGCGGGAGGGAGAGGACGAGGACCTGGAGCGAGCCGCGGCGAACCTGGGTATCAACCTGAGTCGGAACGAGCTGTCT	GTCCTGCTGA	0	0	0	256
M00970:52:000000000-KDLMY:1:2109:17346:19996	9	rpoB_2	TSS	C	0	C	3364	CTC	CTCCAGTCCCTCTGCCTGAACGTGGAAGTCCTGTCGTCCGACGGCGCCGCCATCGAGCTGCGGGAGGGAGAGGACGAGGACCTGGAGCGAGCCGCGGCGAACCTGGGTATCAACCTGAGTCGGAACGAGTCCGCC	GTCCTGCTGA	0	0	0	254
M00970:52:000000000-KDLMY:1:2109:5671:20151	9	rpoB_2	TSS	C	0	C	3364	CTC	CTCCAGTCCCTCTGCCTGAACGTGGAAGTCCTGTCGTCCGACGGCGCCGCCATCGAGCTGCGGGAGGGAGAGGACGAGGACCTGGAGCGAGCCGCGGCGAACCTGGGTATCAACCTGAGTCGGAACGAGCTGTCT	GTCCTGCTGA	0	0	0	256
M00970:52:000000000-KDLMY:1:2109:9019:20246	9	rpoB_2	TSS	C	0	C	3364	CTC	CTCCAGTCCCTCTGCCTGAACGTGGAAGTCCTGTCGTCCGACGGCGCCGCCATCGAGCTGCGGGAGGGAGAGGACGAGGACCTGGAGCGAGCCGCGGCGAACCTGGGTATCAACCTGAGTCGGAACGAGCTGTCT	GTCCTGCTGA	0	0	0	256
M00970:52:000000000-KDLMY:1:2109:9861:20322	9	rpoB_2	TSS	C	0	C	3364	CTC	CTCCAGTCCCTCTGCCTGAACGTGGAAGTCCTGTCGTCCGACGGCGCCGCCATCGAGCTGCGGGAGGGAGAGGACGAGGACCTGGAGCGAGCCGCGGCGAACCTGGGTATCAACCTGAGTCGGAACGAGCTGTCT	GTCCTGCTGA	0	0	0	256
M00970:52:000000000-KDLMY:1:2109:15786:20569	9	rpoB_2	TSS	C	0	C	3364	CTC	CTCCAGTCCCTCTGCCTGAACGTGGAAGTCCTGTCGTCCGACGGCGCCGCCATCGAGCTGCGGGAGGGAGAGGACGAGGACCTGGAGCGAGCCGCGGCGAACCTGGGTATCAACCTGAGTCGGAACGAGCTGTCT	GTCCTGCTGA	0	0	0	256
M00970:52:000000000-KDLMY:1:2109:19219:23667	9	rpoB_2	TSS	C	0	C	3364	CTC	CTCCAGTCCCTCTGCCTGAACGTGGAAGTCCTGTCGTCCGACGGCGCCGCCATCGAGCTGCGGGAGGGAGAGGACGAGGACCTGGAGCGAGCCGCGGCGAACCTGGGTATCAACCTGAGTCGGAACGAGCTGTCT	GTCCTGCTGA	0	0	0	256
M00970:52:000000000-KDLMY:1:2109:17554:24895	9	rpoB_2	TSS	C	0	C	3364	CTC	CTCCAGTCCCTCTGCCTGAACGTGGAAGTCCTGTCGTCCGACGGCGCCGCCATCGAGCTGCGGGAGGGAGAGGACGAGGACCTGGAGCGAGCCGCGGCGAACCTGGGTATCAACCTGAGTCGGAACGAGCTGTCT	GTCCTGCTGA	0	0	0	256
M00970:52:000000000-KDLMY:1:2109:15604:27331	9	rpoB_2	TSS	C	0	C	3364	CTC	CTCCAGTCCCTCTGCCTGAACGTGGAAGTCCTGTCGTCCGACGGCGCCGCCATCGAGCTGCGGGAGGGAGAGGACGAGGACCTGGAGCGAGCCGCGGCGAACCTGGGTATCAACCTGAGTCGGAACGAGCTGTCT	GTCCTGCTGA	0	0	0	256
M00970:52:000000000-KDLMY:1:2109:15622:27335	9	rpoB_2	TSS	C	0	C	3364	CTC	CTCCAGTCCCTCTGCCTGAACGTGGAAGTCCTGTCGTCCGACGGCGCCGCCATCGAGCTGCGGGAGGGAGAGGACGAGGACCTGGAGCGAGCCGCGGCGAACCTGGGTATCAACCTGAGTCGGAACGAGCTGTCT	GTCCTGCTGA	0	0	0	256
M00970:52:000000000-KDLMY:1:2109:18324:27505	9	rpoB_2	TSS	C	0	C	3364	CTC	CTCCAGTCCCTCTGCCTGAACGTGGAAGTCCTGTCGTCCGACGGCGCCGCCATCGAGCTGCGGGAGGGAGAGGACGAGGACCTGGAGCGAGCCGCGGCGAACCTGGGTATCAACCTGAGTCGGAACGAGCTGTCT	GTCCTGCTGA	0	0	0	256
M00970:52:000000000-KDLMY:1:2109:18333:27521	9	rpoB_2	TSS	C	0	C	3364	CTC	CTCCAGTCCCTCTGCCTGAACGTGGAAGTCCTGTCGTCCGACGGCGCCGCCATCGAGCTGCGGGAGGGAGAGGACGAGGACCTGGAGCGAGCCGCGGCGAACCTGGGTATCAACCTGAGTCGGAACGAGCTGTCT	GTCCTGCTGA	0	0	0	256
M00970:52:000000000-KDLMY:1:2110:12518:1847	9	rpoB_2	TSS	C	0	C	3364	CTC	CTCCAGTCCCTCTGCCTGAACGTGGAAGTCCTGTCGTCCGACGGCGCCGCCATCGAGCTGCGGGAGGGAGAGGACGAGGACCTGGAGCGAGCCGCGGCGAACCTGGGTATCAACCTGAGTCGGAACGAGCTGTCT	GTCCTGCTGA	0	0	0	240
M00970:52:000000000-KDLMY:1:2110:12130:6249	9	rpoB_2	TSS	C	0	C	3364	CTC	CTCCAGTCCCTCTGCCTGAACGTGGAAGTCCTGTCGTCCGACGGCGCCGCCATCGAGCTGCGGGAGGGAGAGGACGAGGACCTGGAGCGAGCCGCGGCGAACCTGGGTATCAACCTGAGTCGGAACGAGCTGTCT	GTCCTGCTGA	0	0	0	256
M00970:52:000000000-KDLMY:1:2110:9250:7183	9	rpoB_2	TSS	C	0	C	3364	CTC	CTCCAGTCCCTCTGCCTGAACGTGGAAGTCCTGTCGTCCGACGGCGCCGCCATCGAGCTGCGGGAGGGAGAGGACGAGGACCTGGAGCGAGCCGCGGCGAACCTGGGTATCAACCTGAGTCGGAACGAGCTGTCT	GTCCTGCTGA	0	0	0	256
M00970:52:000000000-KDLMY:1:2110:27610:8224	9	rpoB_2	TSS	C	0	C	3364	CTC	CTCCAGTCCCTCTGCCTGAACGTGGAAGTCCTGTCGTCCGACGGCGCCGCCATCGAGCTGCGGGAGGGAGAGGACGAGGACCTGGAGCGAGCCGCGGCGAACCTGGGTATCAACCTGAGTCGGAACGAGCTGTCT	GTCCTGCTGA	0	0	0	256
M00970:52:000000000-KDLMY:1:2110:20856:8899	9	rpoB_2	TSS	C	0	C	3364	CTC	CTCCAGTCCCTCTGCCTGAACGTGGAAGTCCTGTCGTCCGACGGCGCCGCCATCGAGCTGCGGGAGGGAGAGGACGAGGACCTGGAGCGAGCCGCGGCGAACCTGGGTATCAACCTGAGTCGGAACGAGCTGTCT	GTCCTGCTGA	0	0	0	256
M00970:52:000000000-KDLMY:1:2110:7372:11030	9	rpoB_2	TSS	C	0	C	3364	CTC	CTCCAGTCCCTCTGCCTGAACGTGGAAGTCCTGTCGTCCGACGGCGCCGCCATCGAGCTGCGGGAGGGAGAGGACGAGGACCTGGAGCGAGCCGCGGCGAACCTGGGTATCAACCTGAGTCGGAACGAGCTGTCT	GTCCTGCTGA	0	0	0	256
M00970:52:000000000-KDLMY:1:2110:7210:14096	9	rpoB_2	TSS	C	0	C	3364	CTC	CTCCAGTCCCTCTGCCTGAACGTGGAAGTCCTGTCGTCCGACGGCGCCGCCATCGAGCTGCGGGAGGGAGAGGACGAGGACCTGGAGCGAGCCGCGGCGAACCTGGGTATCAACCTGAGTCGGAACGAGCTGTCT	GTCCTGCTGA	0	0	0	256
M00970:52:000000000-KDLMY:1:2110:11900:14719	9	rpoB_2	TSS	C	0	C	3364	CTC	CTCCAGTCCCTCTGCCTGAACGTGGAAGTCCTGTCGTCCGACGGCGCCGCCATCGAGCTGCGGGAGGGAGAGGACGAGGACCTGGAGCGAGCCGCGGCGAACCTGGGTATCAACCTGAGTCGGAACGAGCTGTCT	GTCCTGCTGA	0	0	0	256
M00970:52:000000000-KDLMY:1:2110:3518:15297	9	rpoB_2	TSS	C	0	C	3364	CTC	CTCCAGTCCCTCTGCCTGAACGTGGAAGTCCTGTCGTCCGACGGCGCCGCCATCGAGCTGCGGGAGGGAGAGGACGAGGACCTGGAGCGAGCCGCGGCGAACCTGGGTATCAACCTGAGTCGGAACGAGTCCGCC	GTCCTGCTGA	0	0	0	254
M00970:52:000000000-KDLMY:1:2110:20326:16282	9	rpoB_2	TSS	C	0	C	3364	CTC	CTCCAGTCCCTCTGCCTGAACGTGGAAGTCCTGTCGTCCGACGGCGCCGCCATCGAGCTGCGGGAGGGAGAGGACGAGGACCTGGAGCGAGCCGCGGCGAACCTGGGTATCAACCTGAGTCGGAACGAGCTGTCT	GTCCTGCTGA	0	0	0	256
M00970:52:000000000-KDLMY:1:2110:10383:17732	9	rpoB_2	TSS	C	0	C	3364	CTC	CTCCAGTCCCTCTGCCTGAACGTGGAAGTCCTGTCGTCCGACGGCGCCGCCATCGAGCTGCGGGAGGGAGAGGACGAGGACCTGGAGCGAGCCGCGGCGAACCTGGGTATCAACCTGAGTCGGAACGAGCTGTCT	GTCCTGCTGA	0	0	0	256
M00970:52:000000000-KDLMY:1:2110:11390:17760	9	rpoB_2	TSS	C	0	C	3364	CTC	CTCCAGTCCCTCTGCCTGAACGTGGAAGTCCTGTCGTCCGACGGCGCCGCCATCGAGCTGCGGGAGGGAGAGGACGAGGACCTGGAGCGAGCCGCGGCGAACCTGGGTATCAACCTGAGTCGGAACGAGCTGTCT	GTCCTGCTGA	0	0	0	256
M00970:52:000000000-KDLMY:1:2110:24478:20127	9	rpoB_2	TSS	C	0	C	3364	CTC	CTCCAGTCCCTCTGCCTGAACGTGGAAGTCCTGTCGTCCGACGGCGCCGTCATCGAGCTGCGGGAGGGAGAGGACGAGGACCTGGAGCGAGCCGCGGCGAACCTGGGTATCAACCTGAGTCGGAACGAGCTGTCT	GTCCTGCTGA	0	0	0	252
M00970:52:000000000-KDLMY:1:2110:26696:23878	9	rpoB_2	TSS	C	0	C	3364	CTC	CTCCAGTCCCTCTGCCTGAACGTGGAAGTCCTGTCGTCCGACGGCGCCGCCATCGAGCTGCGGGAGGGAGAGGACGAGGACCTGGAGCGAGCCGCGGCGAACCTGGGTATCAACCTGAGTCGGAACGAGTCCGCC	GTCCTGCTGA	0	0	0	254
M00970:52:000000000-KDLMY:1:2110:10371:25203	9	rpoB_2	TSS	C	0	C	3364	CTC	CTCCAGTCCCTCTGCCTGAACGTGGAAGTCCTGTCGTCCGACGGCGCCGCCATCGAGCTGCGGGAGGGAGAGGACGAGGACCTGGAGCGAGCCGCGGCGAACCTGGGTATCAACCTGAGTCGGAACGAGCTGTCT	GTCCTGCTGA	0	0	0	256
M00970:52:000000000-KDLMY:1:2110:9317:26022	9	rpoB_2	TSS	C	0	C	3364	CTC	CTCCAGTCCCTCTGCCTGAACGTGGAAGTCCTGTCGTCCGACGGCGCCGCCATCGAGCTGCGGGAGGGAGAGGACGAGGACCTGGAGCGAGCCGCGGCGAACCTGGGTATCAACCTGAGTCGGAACGAGCTGTCT	GTCCTGCTGA	0	0	0	256
M00970:52:000000000-KDLMY:1:2110:9310:26040	9	rpoB_2	TSS	C	0	C	3364	CTC	CTCCAGTCCCTCTGCCTGAACGTGGAAGTCCTGTCGTCCGACGGCGCCGCCATCGAGCTGCGGGAGGGAGAGGACGAGGACCTGGAGCGAGCCGCGGCGAACCTGGGTATCAACCTGAGTCGGAACGAGCTGTCT	GTCCTGCTGA	0	0	0	256
M00970:52:000000000-KDLMY:1:2110:8289:26045	9	rpoB_2	TSS	C	0	C	3364	CTC	CTCCAGTCCCTCTGCCTGAACGTGGAAGTCCTGTCGTCCGACGGCGCCGCCATCGAGCTGCGGGAGGGAGAGGACGAGGACCTGGAGCGAGCCGCGGCGAACCTGGGGATCAACCTGAGTCGGAACGAGTCCGCC	GTCCTGCTGA	0	0	0	252
M00970:52:000000000-KDLMY:1:2110:18949:26986	9	rpoB_2	TSS	C	0	C	3364	CTC	CTCCAGTCCCTCTGCCTGAACGTGGAAGTCCTGTCGTCCGACGGCGCCGCCATCGAGCTGCGGGAGGGAGAGGACGAGGACCTGGAGCGAGCCGCGGCGAACCTGGGTATCAACCTGAGTCGGAACGAGCTGTCT	GTCCTGCTGA	0	0	0	256
M00970:52:000000000-KDLMY:1:2110:20744:27110	9	rpoB_2	TSS	C	0	C	3364	CTC	CTCCAGTCCCTCTGCCTGAACGTGGAAGTCCTGTCGTCCGACGGCGCCGCCATCGAGCTGCGGGAGGGAGAGGACGAGGACCTGGAGCGAGCCGCGGCGAACCTGGGTATCAACCTGAGTCGGAACGAGCTGTCT	GTCCTGCTGA	0	0	0	256
M00970:52:000000000-KDLMY:1:2110:20757:27123	9	rpoB_2	TSS	C	0	C	3364	CTC	CTCCAGTCCCTCTGCCTGAACGTGGAAGTCCTGTCGTCCGACGGCGCCGCCATCGAGCTGCGGGAGGGAGAGGACGAGGACCTGGAGCGAGCCGCGGCGAACCTGGGTATCAACCTGAGTCGGAACGAGCTGTCT	GTCCTGCTGA	0	0	0	256
M00970:52:000000000-KDLMY:1:2111:19070:2017	9	rpoB_2	TSS	C	0	C	3364	CTC	CTCCAGTCCCTCTGCCTGAACGTGGAAGTCCTGTCGTCCGACGGCGCCGCCATCGAGCTGCGGGAGGGAGAGGACGAGGACCTGGAGCGAGCCGCGGCGAACCTGGGTATCAACCTGAGTCGGAACGAGCTGTCT	GTCCTGCTGA	0	0	0	256
M00970:52:000000000-KDLMY:1:2111:19575:2590	9	rpoB_2	TSS	C	0	C	3364	CTC	CTCCAGTCCCTCTGCCTGAACGTGGAAGTCCTGTCGTCCGACGGCGCCGCCATCGAGCTGCGGGAGGGAGAGGACGAGGACCTGGAGCGAGCCGCGGCGAACCTGGGTATCAACCTGAGTCGGAACGAGCTGTCT	GTCCTGCTGA	0	0	0	256
M00970:52:000000000-KDLMY:1:2111:14187:2944	9	rpoB_2	TSS	C	0	C	3364	CTC	CTCCAGTCCCTCTGCCTGAACGTGGAAGTCCTGTCGTCCGACGGCGCCGCCATCGAGCTGCGGGAGGGAGAGGACGAGGACCTGGAGCGAGCCGCGGCGAACCTGGGTATCAACCTGAGTCGGAACGAGCTGTCT	GTCCTGCTGA	0	0	0	256
M00970:52:000000000-KDLMY:1:2111:22192:4524	9	rpoB_2	TSS	C	0	C	3364	CTC	CTCCAGTCCCTCTGCCTGAACGTGGAAGTCCTGTCGTCCGACGGCGCCGCCATCGAGCTGCGGGAGGGAGAGGACGAGGACCTGGAGCGAGCCGCGGCGAACCTGGGTATCAACCTGAGTCGGAACGAGTCCGCC	GTCCTGCTGA	0	0	0	212
M00970:52:000000000-KDLMY:1:2111:12691:4568	9	rpoB_2	TSS	C	0	C	3364	CTC	CTCCAGTCCCTCTGCCTGAACGTGGAAGTCCTGTCGTCCGACGGCGCCGCCATCGAGCTGCGGGAGGGAGAGGACGAGGACCTGGAGCGAGCCGCGGCGAACCTGGGTATCAACCTGAGTCGGAACGAGCTGTCT	GTCCTGCTGA	0	0	0	256
M00970:52:000000000-KDLMY:1:2111:12672:4571	9	rpoB_2	TSS	C	0	C	3364	CTC	CTCCAGTCCCTCTGCCTGAACGTGGAAGTCCTGTCGTCCGACGGCGCCGCCATCGAGCTGCGGGAGGGAGAGGACGAGGACCTGGAGCGAGCCGCGGCGAACCTGGGTATCAACCTGAGTCGGAACGAGCTGTCT	GTCCTGCTGA	0	0	0	256
M00970:52:000000000-KDLMY:1:2111:19333:6149	9	rpoB_2	TSS	C	0	C	3364	CTC	CTCCAGTCCCTCTGCCTGAACGTGGAAGTCCTGTCGTCCGACGGCGCCGCCATCGAGCTGCGGGAGGGAGAGGACGAGGACCTGGAGCGAGCCGCGGCGAACCTGGGTATCAACCTGAGTCGGAACGAGCTGTCT	GTCCTGCTGA	0	0	0	256
M00970:52:000000000-KDLMY:1:2111:23603:6588	9	rpoB_2	TSS	C	0	C	3364	CTC	CTCCAGTCCCTCTGCCTGAACGTGGAAGTCCTGTCGTCCGACGGCGCCGCCATCGAGCTGCGGGAGGGAGAGGACGAGGACCTGGAGCGAGCCGCGGCGAACCTGGGTATCAACCTGAGTCGGAACGAGTCCGCC	GTCCTGCTGA	0	0	0	212
M00970:52:000000000-KDLMY:1:2111:12069:7151	9	rpoB_2	TSS	C	0	C	3364	CTC	CTCCAGTCCCTCTGCCTGAACGTGGAAGTCCTGTCGTCCGACGGCGCCGCCATCGAGCTGCGGGAGGGAGAGGACGAGGACCTGGAGCGAGACTGAGAATGGGTATCAACCTGAGTCGGAACGAGCTGTCTCTTA	GTCCTGCTGA	0	0	0	208
M00970:52:000000000-KDLMY:1:2111:14773:8414	9	rpoB_2	TSS	C	0	C	3364	CTC	CTCCAGTCCCTCTGCCTGAACGTGGAAGTCCTGTCGTCCGACGGCGCCGCCATCGAGCTGCGGGAGGGAGAGGACGAGGACCTGGAGCGAGCCGCGGCGAACCTGGGTATCAACCTGAGTCGGAACGAGCTGTCT	GTCCTGCTGA	0	0	0	256
M00970:52:000000000-KDLMY:1:2111:11841:10725	9	rpoB_2	TSS	C	0	C	3364	CTC	CTCCAGTCCCTCTGCCTGAACGTGGAAGTCCTGTCGTCCGACGGCGCCGCCATCGAGCTGCGGGAGGGAGAGGACGAGGACCTGGAGCGAGCCGCGGCGAACCTGGGTATCAACCTGAGTCGGAACGAGCTGTCT	GTCCTGCTGA	0	0	0	256
M00970:52:000000000-KDLMY:1:2111:5130:10728	9	rpoB_2	TSS	C	0	C	3364	CTC	CTCCAGTCCCTCTGCCTGAACGTGGAAGTCCTGTCGTCCGACGGCGCCGCCATCGAGCTGCGGGAGGGAGAGGACGAGGACCTGGAGCGAGCCGCGGCGAACCTGGGTATCAACCTGAGTCGGAACGAGCTGTCT	GTCCTGCTGA	0	0	0	240
M00970:52:000000000-KDLMY:1:2111:10850:10991	9	rpoB_2	TSS	C	0	C	3364	CTC	CTCCAGTCCCTCTGCCTGAACGTGGAAGTCCTGTCGTCCGACGGCGCCGCCATCGAGCTGCGGGAGGGAGAGGACGAGGACCTGGAGCGAGCCGCGGCGAACCTGGGTATCAACCTGAGTCGGAACGAGCTGTCA	GTCCTGCTGA	0	0	0	256
M00970:52:000000000-KDLMY:1:2111:20755:12440	9	rpoB_2	TSS	C	0	C	3364	CTC	CTCCAGTCCCTCTGCCTGAACGTGGAAGTCCTGTCGTCCGACGGCGCCGCCATCGAGCTGCGGGAGGGAGAGGACGAGGACCTGGAGCGAGCCGCGGCGAACCTGGGTATCAACCTGAGTCGGAACGAGCTGTCT	GTCCTGCTGA	0	0	0	256
M00970:52:000000000-KDLMY:1:2111:9634:12831	9	rpoB_2	TSS	C	0	C	3364	CTC	CTCCAGTCCCTCTGCCTGAACGTGGAAGTCCTGTCGTCCGACGGCGCCGCCATCGAGCTGCGGGAGGGAGAGGACGAGGACCTGGAGCGAGCCGCGGCGAACCTGGGTATCAACCTGAGTCGGAACGAGCTGTCT	GTCCTGCTGA	0	0	0	256
M00970:52:000000000-KDLMY:1:2111:10588:13586	9	rpoB_2	TSS	C	0	C	3364	CTC	CTCCAGTCCCTCTGCCTGAACGTGGAAGTCCTGTCGTCCGACGGCGCCGCCATCGAGCTGCGGGAGGGAGAGGACGAGGACCTGGAGCGAGCCGCGGCGAACCTGGGTATCAACCTGAGTCGGAACGAGCTGTCT	GTCCTGCTGA	0	0	0	256
M00970:52:000000000-KDLMY:1:2111:9047:14421	9	rpoB_2	TSS	C	0	C	3364	CTC	CTCCAGTCCCTCTGCCTGAACGTGGAAGTCCTGTCGTCCGACGGCGCCGCCATCGAGCTGCGGGAGGGAGAGGACGAGGACCTGGAGCGAGCCGCGGCGAACCTGGGTATCAACCTGAGTCGGAACGAGCTGTCT	GTCCTGCTGA	0	0	0	256
M00970:52:000000000-KDLMY:1:2111:12944:16382	9	rpoB_2	TSS	C	0	C	3364	CTC	CTCCAGTCCCTCTGCCTGAACGTGGAAGTCCTGTCGTCCGACGGCGCCGCCATCGAGCTGCGGGAGGGAGAGGACGAGGACCTGGAGCGAGACTGAGAACCTGGGTATCAACCTGAGTCGGAACGAGCTGTCTCT	GTCCTGCTGA	0	0	0	228
M00970:52:000000000-KDLMY:1:2111:15982:16670	9	rpoB_2	TSS	C	0	C	3364	CTC	CTCCAGTCCCTCTGCCTGAACGTGGAAGTCCTGTCGTCCGACGGCGCCGCCATCGAGCTGCGGGAGGGAGAGGACGAGGACCTGGAGCGAGCCGCGGCGAACCTGGGTATCAACCTGAGTCGGAACGAGTCCGCC	GTCCTGCTGA	0	0	0	254
M00970:52:000000000-KDLMY:1:2111:15196:17289	9	rpoB_2	TSS	C	0	C	3364	CTC	CTCCAGTCCCTCTGCCTGAACGTGGAAGTCCTGTCGTCCGACGGCGCCGCCATCGAGCTGCGGGAGGGAGAGGACGAGGACCTGGAGCGAGCCGCGGCGAACCTGGGTATCAACCTGAGTCGGAACGAGCTGTCT	GTCCTGCTGA	0	0	0	256
M00970:52:000000000-KDLMY:1:2111:25354:22829	9	rpoB_2	TSS	C	0	C	3364	CTC	CTCCAGTCCCTCTGCCTGAACGTGGAAGTCCTGTCGTCCGACGGCGCCGCCATCGAGCTGCGGGAGGGAGAGGACGAGGACCTGGAGCGAGCCGCGGCGAACCTGGGTATCAACCTGAGTCGGAACGAGCTGTCT	GTCCTGCTGA	0	0	0	256
M00970:52:000000000-KDLMY:1:2111:25335:22829	9	rpoB_2	TSS	C	0	C	3364	CTC	CTCCAGTCCCTCTGCCTGAACGTGGAAGTCCTGTCGTCCGACGGCGCCGCCATCGAGCTGCGGGAGGGAGAGGACGAGGACCTGGAGCGAGCCGCGGCGAACCTGGGTATCAACCTGAGTCGGAACGAGCTGTCT	GTCCTGCTGA	0	0	0	250
M00970:52:000000000-KDLMY:1:2111:10302:23456	9	rpoB_2	TSS	C	0	C	3364	CTC	CTCCAGTCCCTCTGCCTGAACGTGGAAGTCCTGTCGTCCGACGGCGCCGCCATCGAGCTGCGGGAGGGAGAGGACGAGGACCTGGAGCGAGCCGCGGCGAACCTGGGTATCAACCTGAGTCGGAACGAGCTGTCT	GTCCTGCTGA	0	0	0	256
M00970:52:000000000-KDLMY:1:2111:8840:24381	9	rpoB_2	TSS	C	0	C	3364	CTC	CTCCAGTCCCTCTGCCTGAACGTGGAAGTCCTGTCGTCCGACGGCGCCGCCATCGAGCTGCGGGAGGGAGAGGACGAGGACCTGGAGCGAGCCGCGGCGAACCTGGGTATCAACCTGAGTCGGAACGAGCTGTCT	GTCCTGCTGA	0	0	0	256
M00970:52:000000000-KDLMY:1:2111:25008:25613	9	rpoB_2	TSS	C	0	C	3364	CTC	CTCCAGTCCCTCTGCCTGAACGTGGAAGTCCTGTCGTCCGACGGCGCCGCCATCGAGCTGCGGGAGGGAGAGGAAGAGGACCTGGAGCGAGCCGCGGCGAACCTGGGTATCAACCTGAGTCGGAACGAGCTGTCT	GTCCTGCTGA	0	0	0	248
M00970:52:000000000-KDLMY:1:2111:13839:26056	9	rpoB_2	TSS	C	0	C	3364	CTC	CTCCAGTCCCTCTGCCTGAACGTGGAAGTCCTGTCGTCCGACGGCGCCGCCATCGAGCTGCGGGAGGGAGAGGACGAGGACCTGGAGCGAGCCGCGGCGAACCTGGGTATCAACCTGAGTCGGAACGAGCTGTCT	GTCCTGCTGA	0	0	0	256
M00970:52:000000000-KDLMY:1:2112:8165:4637	9	rpoB_2	TSS	C	0	C	3364	CTC	CTCCAGTCCCTCTGCCTGAACGTGGAAGTCCTGTCGTCCGACGGCGCCGCCATCGAGCTGCGGGAGGGAGAGGACGAGGACCTGGAGCGAGCCGCGGCGAACCTGGGTATCAACCTGAGTCGGAACGAGCTGTCA	GTCCTGCTGA	0	0	0	256
M00970:52:000000000-KDLMY:1:2112:8969:4705	9	rpoB_2	TSS	C	0	C	3364	CTC	CTCCAGTCCCTCTGCCTGAACGTGGAAGTCCTGTCGTCCGACGGCGCCGCCATCGAGCTGCGGGAGGGAGAGGACGAGGACCTGGAGCGAGCCGCGGCGAACCTGGGTATCAACCTGAGTCGGAACGAGCTGTCT	GTCCTGCTGA	0	0	0	256
M00970:52:000000000-KDLMY:1:2112:14289:5694	9	rpoB_2	TSS	C	0	C	3364	CTC	CTCCAGTCCCTCTGCCTGAACGTGGAAGTCCTGTCGTCCGACGGCGCCGCCATCGAGCTGCGGGAGGGAGAGGACGAGGACCTGGAGCGAGCCGCGGCGAACCTGGGTATCAACCTGAGTCGGAACGAGCTGTCT	GTCCTGCTGA	0	0	0	256
M00970:52:000000000-KDLMY:1:2112:21714:5900	9	rpoB_2	TSS	C	0	C	3364	CTC	CTCCAGTCCCTCTGCCTGAACGTGGAAGTCCTGTCGTCCGACGGCGCCGCCATCGAGCTGCGGGAGGGAGAGGACGAGGACCTGGAGCGAGCCGCGGCGAACCTGGGTATCAACCTGAGTCGGAACGAGCTGTCT	GTCCTGCTGA	0	0	0	256
M00970:52:000000000-KDLMY:1:2112:11651:6765	9	rpoB_2	TSS	C	0	C	3364	CTC	CTCCAGTCCCTCTGCCTGAACGTGGAAGTCCTGTCGTCCGACGGCGCCGCCATCGAGCTGCGGGAGGGAGAGGACGAGGACCTGGAGCGAGCCGCGGCGAACCTGGGTATCAACCTGAGTCGGAACGAGTCCGCC	GTCCTGCTGA	0	0	0	212
M00970:52:000000000-KDLMY:1:2112:16954:6985	9	rpoB_2	TSS	C	0	C	3364	CTC	CTCCAGTCCCTCTGCCTGAACGTGGAAGTCCTGTCGTCCGACGGCGCCGCCATCGAGCTGCGGGAGGGAGAGGACGAGGACCTGGAGCGAGCCGCGGCGAACCTGGGTATCAACCTGAGTCGGAACGAGCTGTCT	GTCCTGCTGA	0	0	0	256
M00970:52:000000000-KDLMY:1:2112:19639:7519	9	rpoB_2	TSS	C	0	C	3364	CTC	CTCCAGTCCCTCTGCCTGAACGTGGAAGTCCTGTCGTCCGACGGCGCCGCCATCGAGCTGCGGGAGGGAGAGGACGAGGACCTGGAGCGAGACTGAGAACCTGGGTATCAACCTGAGTCGGAACGAGTCCGCCTC	GTCCTGCTGA	0	0	0	230
M00970:52:000000000-KDLMY:1:2112:10993:7544	9	rpoB_2	TSS	C	0	C	3364	CTC	CTCCAGTCCCTCTGCCTGAACGTGGAAGTCCTGTCGTCCGACGGCGCCGCCATCGAGCTGCGGGAGGGAGAGGACGAGGACCTGGAGCGAGCCGCGGCGAACCTGGGTATCAACCTGAGTCGGAACGAGCTGTCT	GTCCTGCTGA	0	0	0	256
M00970:52:000000000-KDLMY:1:2112:10410:9583	9	rpoB_2	TSS	C	0	C	3364	CTC	CTCCAGTCCCTCTGCCTGAACGTGGAAGTCCTGTCGTCCGACGGCGCCGCCATCGAGCTGCGGGAGGGAGAGGACGAGGACCTGGAGCGAGCCGCGGCGAACCTGGGTATCAACCTGAGTCGGAACGAGCTGTCT	GTCCTGCTGA	0	0	0	256
M00970:52:000000000-KDLMY:1:2112:12664:10217	9	rpoB_2	TSS	C	0	C	3364	CTC	CTCCAGTCCCTCTGCCTGAACGTGGAAGTCCTGTCGTCCGACGGCGCCGCCATCGAGCTGCGGGAGGGAGAGGACGAGGACCTGGAGCGAGCCGCGGCGAACCTGGGTATCAACCTGAGTCGGAACGAGTCCGCC	GTCCTGCTGA	0	0	0	212
M00970:52:000000000-KDLMY:1:2112:14958:13586	9	rpoB_2	TSS	C	0	C	3364	CTC	CTCCAGTCCCTCTGCCTGAACGTGGAAGCCCTGTCGTCCGACGGCGCCGCCATGGAGCTGCGGGAGGGGGAGGACGAGGACCTGGAGCGCGCCGCGGCGAAGCTGGGAATCAACCTGAGTCGGAACGAGCTGTCT	GTCCTGCTGA	0	0	0	232
M00970:52:000000000-KDLMY:1:2112:12941:14195	9	rpoB_2	TSS	C	0	C	3364	CTC	CTCCAGTCCCTCTGCCTGAACGTGGAAGTCCTGTCGTCCGACGGCGCCGCCATCGAGCTGCGGGAGGGAGAGGACGAGGACCTGGAGCGAGCCGCGGCGAACCTGGGTATCAACCTGAGTCGGAACGAGCTGTCT	GTCCTGCTGA	0	0	0	256
M00970:52:000000000-KDLMY:1:2112:15062:15734	9	rpoB_2	TSS	C	0	C	3364	CTC	CTCCAGTCCCTCTGCCTGAACGTGGAAGTCCTGTCGTCCGACGGCGCCGCCATCGAGCTGCGGGAGGGAGAGGACGAGGACCTGGAGCGAGCCGCGGCGAACCTGGGTATCAACCTGAGTCGGAACGAGTCCGCC	GTCCTGCTGA	0	0	0	254
M00970:52:000000000-KDLMY:1:2112:21472:16578	9	rpoB_2	TSS	C	0	C	3364	CTC	CTCCAGTCCCTCTGCCTGAACGTGGAAGTCCTGTCGTCCGACGGCGCCGCCATCGAGCTGCGGGAGGGAGAGGACGAGGACCTGGAGCGAGCCGCGGCGAACCTGGGTATCAACCTGAGTCGGAACGAGTCCGCC	GTCCTGCTGA	0	0	0	212
M00970:52:000000000-KDLMY:1:2112:7143:17229	9	rpoB_2	TSS	C	0	C	3364	CTC	CTCCAGTCCCTCTGCCTGAACGTGGAAGTCCTGTCGTCCGACGGCGCCGCCATCGAGCTGCGGGAGGGAGAGGACGAGGACCTGGAGCGAGCCGCGGCGAACCTGGGTATCAACCTGAGTCGGAACGAGCTGTCT	GTCCTGCTGA	0	0	0	256
M00970:52:000000000-KDLMY:1:2112:25270:20037	9	rpoB_2	TSS	C	0	C	3364	CTC	CTCCAGTCCCTCTGCCTGAACGTGGAAGTCCTGTCGTCCGACGGCGCCGCCATCGAGCTGCGGGAGGGAGAGGACGAGGACCTGGAGCGAGCCGCGGCGAACCTGGGTATCAACCTGAGTCGGAACGAGCTGTCT	GTCCTGCTGA	0	0	0	256
M00970:52:000000000-KDLMY:1:2112:8118:21678	9	rpoB_2	TSS	C	0	C	3364	CTC	CTCCAGTCCCTCTGCCTGAACGTGGAAGTCCTGTCGTCCGACGGCGCCGCCATCGAGCTGCGGGAGGGAGAGGACGAGGACCTGGAGCGAGCCGCGGCGAACCTGGGAATCAACCTGAGTCGGAACGAGTCCGCC	GTCCTGCTGA	0	0	0	210
M00970:52:000000000-KDLMY:1:2112:11161:22729	9	rpoB_2	TSS	C	0	C	3364	CTC	CTCCAGTCCCTCTGCCTGAACGTGGAAGTCCTGTCGTCCGACGGCGCCGCCATCGAGCTGCGGGAGGGAGAGGACGAGGACCTGGAGCGAGCCGCGGCGAACCTGGGTATCAACCTGAGTCGGAACGAGTCCGCC	GTCCTGCTGA	0	0	0	254
M00970:52:000000000-KDLMY:1:2112:9725:23612	9	rpoB_2	TSS	C	0	C	3364	CTC	CTCCAGTCCCTCTGCCTGAACGTGGAAGTCCTGTCGTCCGACGGCGCCGCCATCGAGCTGCGGGAGGGAGAGGACGAGGACCTGGAGCGAGCCGCGGCGAACCTGGGTATCAACCTGAGTCGGAACGAGCTGTCT	GTCCTGCTGA	0	0	0	256
M00970:52:000000000-KDLMY:1:2112:12877:23774	9	rpoB_2	TSS	C	0	C	3364	CTC	CTCCAGTCCCTCTGCCTGAACGTGGAAGTCCTGTCGTCCGACGGCGCCGCCATCGAGCTGCGGGAGGGAGAGGACGAGGACCTGGAGCGAGCCGCGGCGAACCTGGGTATCAACCTGAGTCGGAACGAGCTGTCT	GTCCTGCTGA	0	0	0	256
M00970:52:000000000-KDLMY:1:2112:17919:24033	9	rpoB_2	TSS	C	0	C	3364	CTC	CTCCAGTCCCTCTGCCTGAACGTGGAAGTCCTGTCGTCCGACGGCGCCGCCATCGAGCTGCGGGAGGGAGAGGACGAGGACCTGGAGCGAGCCGCGGCGAACCTGGGTATCAACCTGAGTCGGAACGAGCTGTCT	GTCCTGCTGA	0	0	0	256
M00970:52:000000000-KDLMY:1:2112:7808:24143	9	rpoB_2	TSS	C	0	C	3364	CTC	CTCCAGTCCCTCTGCCTGAACGTGGAAGTCCTGTCGTCCGACGGCGCCGCCATCGAGCTGCGGGAGGGAGAGGACGAGGACCTGGAGCGAGCCGCGGCGAACCTGGGTATCAACCTGAGTCGGAACGAGCTGTCT	GTCCTGCTGA	0	0	0	256
M00970:52:000000000-KDLMY:1:2112:12485:25596	9	rpoB_2	TSS	C	0	C	3364	CTC	CTCCAGTCCCTCTGCCTGAACGTGGAAGTCCTGTCGTCCGACGGCGCCGCCATCGAGCTGCGGGAGGGAGAGGACGAGGACCTGGAGCGAGCCGCGGCGAACCTGGGTATCAACCTGAGTCGGAACGAGTCCGCC	GTCCTGCTGA	0	0	0	212
M00970:52:000000000-KDLMY:1:2112:21073:25598	9	rpoB_2	TSS	C	0	C	3364	CTC	CTCCAGTCCCTCTGCCTGAACGTGGAAGTCCTGTCGTCCGACGGCGCCGCCATCGAGCTGCGGGAGGGAGAGGACGAGGACCTGGAGCGAGCCGCGGCGAACCTGGGTATCAACCTGAGTCGGAACGAGCTGTCT	GTCCTGCTGA	0	0	0	256
M00970:52:000000000-KDLMY:1:2113:11823:3712	9	rpoB_2	TSS	C	0	C	3364	CTC	CTCCAGTCCCTCTGCCTGAACGTGGAAGTCCTGTCGTCCGACGGCGCCGCCATCGAGCTGCGGGAGGGAGAGGACGAGGACCTGGAGCGAGCCGCGGCGAACCTGGGTATCAACCTGAGTCGGAACGAGCTGTCT	GTCCTGCTGA	0	0	0	256
M00970:52:000000000-KDLMY:1:2113:17598:6978	9	rpoB_2	TSS	C	0	C	3364	CTC	CTCCAGTCCCTCTGCCTGAACGTGGAAGTCCTGTCGTCCGACGGCGCCGCCATCGAGCTGCGGGAGGGAGAGGACAAGGACCTGGAGCGAGACTGAGAACCTGAGTCGGAACGAGCTGTCTCTTA	GTCCTGCTGA	0	0	0	176
M00970:52:000000000-KDLMY:1:2113:16813:7809	9	rpoB_2	TSS	C	0	C	3364	CTC	CTCCAGTCCCTCTGCCTGAACGTGGAAGTCCTGTCGTCCGACGGCGCCGCCATCGAGCTGCGGGAGGGAGAGGACGAGGACCTGGAGCGAGCCGCGGCGAACCTGGGTATCAACCTGAGTCGGAACGAGTCCGCC	GTCCTGCTGA	0	0	0	254
M00970:52:000000000-KDLMY:1:2113:21984:9363	9	rpoB_2	TSS	C	0	C	3364	CTC	CTCCAGTCCCTCTGCCTGAACGTGGAAGTCCTGTCGTCCGACGGCGCCGCCATCGAGCTGCGGGAGGGAGAGGACGAGGACCTGGAGCGAGCCGCGGCGAACCTGGGTATCAACCTGAGTCGGAACGAGTCCGCC	GTCCTGCTGA	0	0	0	212
M00970:52:000000000-KDLMY:1:2113:10365:9504	9	rpoB_2	TSS	C	0	C	3364	CTC	CTCCAGTCCCTCTGCCTGAACGTGGAAGTCCTGTCGTCCGACGGCGCCGCCATCGAGCTGCGGGAGGGAGAGGACGAGGACCTGGAGCGAGCCGCGGCGAACCTGGGTATCAACCTGAGTCGGAACGAGCTGTCT	GTCCTGCTGA	0	0	0	256
M00970:52:000000000-KDLMY:1:2113:24867:9601	9	rpoB_2	TSS	C	0	C	3364	CTC	CTCCAGTCCCTCTGCCTGAACGTGGAAGTCCTGTCGTCCGACGGCGCCGCCATCGAGCTGCGGGAGGGAGAGGACGAGGACCTGGAGCGAGCCGCGGCGAACCTGGGTATCAACCTGAGTCGGAACGAGCTGTCT	GTCCTGCTGA	0	0	0	256
M00970:52:000000000-KDLMY:1:2113:19136:11353	9	rpoB_2	TSS	C	0	C	3364	CTC	CTCCAGTCCCTCTGCCTGAACGTGGAAGTCCTGTCGTCCGACGGCGCCGCCATCGAGCTGCGGGAGGGAGAGGACGAGGACCTGGAGCGAGCCGCGGCGAACCTGGGTATCAACCTGAGTCGGAACGAGCTGTCT	GTCCTGCTGA	0	0	0	256
M00970:52:000000000-KDLMY:1:2113:24315:11550	9	rpoB_2	TSS	C	0	C	3364	CTC	CTCCAGTCCCTCTGCCTGAACGTGGAAGTCCTGTCGTCCGACGGCGCCGCCATCGAGCTGCGGGAGGGAGAGGACGAGGACCTGGAGCGAGCCGCGGCGAACCTGGGTATCAACCTGAGTCGGAACGAGTCCGCC	GTCCTGCTGA	0	0	0	212
M00970:52:000000000-KDLMY:1:2113:27378:12041	9	rpoB_2	TSS	C	0	C	3364	CTC	CTCCAGTCCCTCTGCCTGAACGTGGAAGTCCTGTCGTCCGACGGCGCCGCCATCGAGCTGCGGGAGGGAGAGGACGAGGACCTGGAGCGAGCCGCGGCGAACCTGGGTATCAACCTGAGTCGGAACGAGCTGTCT	GTCCTGCTGA	0	0	0	256
M00970:52:000000000-KDLMY:1:2113:16211:12454	9	rpoB_2	TSS	C	0	C	3364	CTC	CTCCAGTCCCTCTGCCTGAACGTGGAAGTCCTGTCGTCCGACGGCGCCGCCATCGAGCTGCGGGAGGGAGAGGACGAGGACCTGGAGCGAGCCGCCGCGAACCTGGGCATCAACCTGAGTCGGAACGAGCTGTCT	GTCCTGCTGA	0	0	0	250
M00970:52:000000000-KDLMY:1:2113:18699:12977	9	rpoB_2	TSS	C	0	C	3364	CTC	CTCCAGTCCCTCTGCCTGAACGTGGAAGTCCTGTCGTCCGACGGCGCCGCCATCGAGCTGCGGGAGGGAGAGGACGAGGACCTGGAGCGAGCCGCGGCGAACCTGGGTATCAACCTGAGTCGGAACGAGCTGTCT	GTCCTGCTGA	0	0	0	256
M00970:52:000000000-KDLMY:1:2113:7302:15507	9	rpoB_2	TSS	C	0	C	3364	CTC	CTCCAGTCCCTCTGCCTGAACGTGGAAGTCCTGTCGTCCGACGGCGCCGCCATCGAGCTGCGGGAGGGAGAGGACGAGGACCTGGAGCGAGCCGCGGCGAACCTGGGTATCAACCTGAGTCGGAACGAGTCCGCC	GTCCTGCTGA	0	0	0	212
M00970:52:000000000-KDLMY:1:2113:10498:16181	9	rpoB_2	TSS	C	0	C	3364	CTC	CTCCAGTCCCTCTGCCTGAACGTGGAAGTCCTGTCGTCCGACGGCGCCGCCATCGAGCTGCGGGAGGGAGAGGACGAGGACCTGGAGCGAGCCGCGGCGAACCTGGGTATCAACCTGAGTCGGAACGAGCTGTCT	GTCCTGCTGA	0	0	0	256
M00970:52:000000000-KDLMY:1:2113:10372:16233	9	rpoB_2	TSS	C	0	C	3364	CTC	CTCCAGTCCCTCTGCCTGAACGTGGAAGTCCTGTCGTCCGACGGCGCCGCCATCGAGCTGCGGGAGGGAGAGGACGAGGACCTGGAGCGAGCCGCGGCGAACCTGGGTATCAACCTGAGTCGGAACGAGCTGTCT	GTCCTGCTGA	0	0	0	256
M00970:52:000000000-KDLMY:1:2113:7914:17561	9	rpoB_2	TSS	C	0	C	3364	CTC	CTCCAGTCCCTCTGCCTGAACGTGGAAGTCCTGTCGTCCGACGGCGCCGCCATCGAGCTGCGGGAGGGAGAGGACGAGGACCTGGAGCGAGCCGCGGCGAACCTGGGTATCAACCTGAGTCGGAACGAGCTGTCT	GTCCTGCTGA	0	0	0	256
M00970:52:000000000-KDLMY:1:2113:2514:18499	9	rpoB_2	TSS	C	0	C	3364	CTC	CTCCAGTCCCTCTGCCTGAACGTGGAAGTCCTGTCGTCCGACGGCGCCGCCATCGAGCTGCGGGAGGGAGAGGACGAGGACCTGGAGCGAGCCGCGGCGAACCTGGGTATCAACCTGAGTCGGAACGAGCTGTCT	GTCCTGCTGA	0	0	0	256
M00970:52:000000000-KDLMY:1:2113:5930:19803	9	rpoB_2	TSS	C	0	C	3364	CTC	CTCCAGTCCCTCTGCCTGAACGTGGAAGTCCTGTCGTCCGACGGCGCCGCCATCGAGCTGCGGGAGGGAGAGGACGAGGACCTGGAGCGAGCCGCGGCGAACCTGGGTATCAACCTGAGTCGGAACGAGTCCGCC	GTCCTGCTGA	0	0	0	212
M00970:52:000000000-KDLMY:1:2113:7678:20102	9	rpoB_2	TSS	C	0	C	3364	CTC	CTCCAGTCCCTCTGCCTGAACGTGGAAGTCCTGTCGTCCGACGGCGCCGCCATCGAGCTGCGGGAGGGAGAGGACGAGGACCTGGAGCGAGCCGCGGCGAACCTGGGTATCAACCTGAGTCGGAACGAGCTGTCT	GTCCTGCTGA	0	0	0	256
M00970:52:000000000-KDLMY:1:2113:18682:22393	9	rpoB_2	TSS	C	0	C	3364	CTC	CTCCAGTCCCTCTGCCTGAACGTGGAAGTCCTGTCGTCCGACGGCGCCGCCATCGAGCTGCGGGAGGGAGAGGACGAGGACCTGGAGCGAGCCGCGGCGAACCTGGGTATCAACCTGAGTCGGAACGAGCTGTCT	GTCCTGCTGA	0	0	0	256
M00970:52:000000000-KDLMY:1:2113:21412:22750	9	rpoB_2	TSS	C	0	C	3364	CTC	CTCCAGTCCCTCTGCCTGAACGTGGAAGTCCTGTCGTCCGACGGCGCCGCCATCGAGCTGCGGGAGGGAGAGGACGAGGACCTGGAGCGAGCCGCGGCGAACCTGGGTATCAACCTGAGTCGGAACGAGCTGTCT	GTCCTGCTGA	0	0	0	256
M00970:52:000000000-KDLMY:1:2113:24237:24308	9	rpoB_2	TSS	C	0	C	3364	CTC	CTCCAGTCCCTCTGCCTGAACGTGGAAGTCCTGTCGTCCGACGGCGCCGCCATCGAGCTGCGGGAGGGAGAGGACGAGGACCTGGAGCGAGCCGCGGCGAACCTGGGTATCAACCTGAGTCGGAACGAGTCCGCC	GTCCTGCTGA	0	0	0	254
M00970:52:000000000-KDLMY:1:2113:19798:24842	9	rpoB_2	TSS	C	0	C	3364	CTC	CTCCAGTCCCTCTGCCTGAACGTGGAAGTCCTGTCGTCCGACGGCGCCGCCATCGAGCTGCGGGAGGGAGAGGACGAGGACCTGGAGCGAGCCGCGGCGAACCTGGGTATCAACCTGAGTCGGAACGAGCTGTCT	GTCCTGCTGA	0	0	0	256
M00970:52:000000000-KDLMY:1:2113:19808:24863	9	rpoB_2	TSS	C	0	C	3364	CTC	CTCCAGTCCCTCTGCCTGAACGTGGAAGTCCTGTCGTCCGACGGCGCCGCCATCGAGCTGCGGGAGGGAGAGGACGAGGACCTGGAGCGAGCCGCGGCGAACCTGGGTATCAACCTGAGTCGGAACGAGCTGTCT	GTCCTGCTGA	0	0	0	256
M00970:52:000000000-KDLMY:1:2113:22717:25446	9	rpoB_2	TSS	C	0	C	3364	CTC	CTCCAGTCCCTCTGCCTGAACGTGGAAGTCCTGTCGTCCGACGGCGCCGCCATCGAGCTGCGGGAGGGAGAGGACGAGGACCTGGAGCGAGCCGCGGCGAACCTGGGTATCAACCTGAGTCGGAACGAGCTGTCT	GTCCTGCTGA	0	0	0	256
M00970:52:000000000-KDLMY:1:2113:18564:26263	9	rpoB_2	TSS	C	0	C	3364	CTC	CTCCAGTCCCTCTGCCTGAACGGGGAAGTCCTGTCGTCCGACGGCGCCGCCATCGAGCTGCGGGAGGGAGAGGACGAGGACCTGGAGCGAGCCGCGGCGAACCTGGGTATCAACCTGAGTCGGAACGAGCTGTCT	GTCCTGCTGA	0	0	0	254
M00970:52:000000000-KDLMY:1:2114:12877:2742	9	rpoB_2	TSS	C	0	C	3364	CTC	CTCCAGTCCCTCTGCCTGAACGTGGAAGTCCTGTCGTCCGACGGCGCCGCCATCGAGCTGCGGGAGGGAGAGGACGAGGACCTGGAGCGAGCCGCGGCGAACCTGGGTATCAACCTGAGTCGGAACGAGCTGTCT	GTCCTGCTGA	0	0	0	256
M00970:52:000000000-KDLMY:1:2114:15620:4117	9	rpoB_2	TSS	C	0	C	3364	CTC	CTCCAGTCCCTCTGCCTGAACGTGGAAGTCCTGTCGTCCGACGGCGCCGCCATCGAGCTGCGGGAGGGAGAGGACGAGGACCTGGAGCGAGCCGCGGCGAACCTGGGTATCAACCTGAGTCGGAACGAGCTGTCT	GTCCTGCTGA	0	0	0	256
M00970:52:000000000-KDLMY:1:2114:24726:6946	9	rpoB_2	TSS	C	0	C	3364	CTC	CTCCAGTCCCTCTGCCTGAACGTGGAAGTCCTGTCGTCCGACGGCGCCGCCATCGAGCTGCGGGAGGGAGAGGACGAGGACCTGGAGCGAGCCGCGGCGAACCTGGGTATCAACCTGAGTCGGAACGAGTCCGCC	GTCCTGCTGA	0	0	0	212
M00970:52:000000000-KDLMY:1:2114:7727:7457	9	rpoB_2	TSS	C	0	C	3364	CTC	CTCCAGTCCCTCTGCCTGAACGTGGAAGTCCTGTCGTCCGACGGCGCCGCCATCGAGCTGCGGGAGGGAGAGGACGAGGACCTGGAGCGAGCCGCGGCGAACCTGGGTATCAACCTGAGTCGGAACGAGTCCGCC	GTCCTGCTGA	0	0	0	212
M00970:52:000000000-KDLMY:1:2114:13125:7574	9	rpoB_2	TSS	C	0	C	3364	CTC	CTCCAGTCCCTCTGCCTGAACGTGGAAGTCCTGTCGTCCGACGGCGCCGCCATCGAGCTGCGGGAGGGAGAGGACGAGGACCTGGAGCGAGCCGCGGCGAACCTGGGTATCAACCTGAGTCGGAACGAGCTGTCT	GTCCTGCTGA	0	0	0	256
M00970:52:000000000-KDLMY:1:2114:10542:8735	9	rpoB_2	TSS	C	0	C	3364	CTC	CTCCAGTCCCTCTGCCTGAACGTGGAAGTCCTGTCGTCCGACGGCGCCGCCATCGAGCTGCGGGAGGGAGAGGACGAGGACCTGGAGCGAGCCGCGGCGAACCTGGGTATCAACCTGAGTCGGAACGAGCTGTCT	GTCCTGCTGA	0	0	0	256
M00970:52:000000000-KDLMY:1:2114:14486:10597	9	rpoB_2	TSS	C	0	C	3364	CTC	CTCCAGTCCCTCTGCCTGAACGTGGAAGTCCTGTCGTCCGACGGCGCCGCCATCGAGCTGCGGGAGGGAGAGGACGAGGACCTGGAGCGAGCCGCGGCGAACCTGGGTATCAACCTGAGTCGGAACGAGCTGTCT	GTCCTGCTGA	0	0	0	256
M00970:52:000000000-KDLMY:1:2114:6453:12001	9	rpoB_2	TSS	C	0	C	3364	CTC	CTCCAGTCCCTCTGCCTGAACGTGGAAGTCCTGTCGTCCGACGGCGCCGCCATCGAGCTGCGGGAGGGAGAGGACGAGGACCTGGAGCGAGCCGCGGCGAACCTGGGTATCAACCTGAGTCGGAACGAGCTGTCT	GTCCTGCTGA	0	0	0	256
M00970:52:000000000-KDLMY:1:2114:13525:13241	9	rpoB_2	TSS	C	0	C	3364	CTC	CTCCAGTCCCTCTGCCTGAACGTGGAAGTCCTGTCGTCCGACGGCGCCGCCATCGAGCTGCGGGAGGGAGAGGACGAGGACCTGGAGCGAGCCGCGGCGAACCTGGGTATCAACCTGAGTCGGAACGAGCTGTCT	GTCCTGCTGA	0	0	0	256
M00970:52:000000000-KDLMY:1:2114:8549:17356	9	rpoB_2	TSS	C	0	C	3364	CTC	CTCCAGTCCCTCTGCCTGAACGTGGAAGTCCTGTCGTCCGACGGCGCCGCCATCGAGCTGCGGGAGGGAGAGGACGAGGACCTGGAGCGAGCCGCGGCGAACCTGGGTATCAACCTGAGTCGGAACGAGCTGTCT	GTCCTGCTGA	0	0	0	256
M00970:52:000000000-KDLMY:1:2114:26660:17737	9	rpoB_2	TSS	C	0	C	3364	CTC	CTCCAGTCCCTCTGCCTGAACGTGGAAGTCCTGTCGTCCGACGGCGCCGCCATCGAGCTGCGGGAGGGAGAGGACGAGGACCTGGAGCGAGCCGCGGCGAACCTGGGTATCAACCTGAGTCGGAACGAGCTGTCT	GTCCTGCTGA	0	0	0	256
M00970:52:000000000-KDLMY:1:2114:28168:20233	9	rpoB_2	TSS	C	0	C	3364	CTC	CTCCAGTCCCTCTGCCTGAACGTGGAAGTCCTGTCGTCCGACGGCGCCGCCATCGAGCTGCGGGAGGGAGAGGACGAGGACCTGGAGCGAGCCGCGGCGAACCTGGGTATCAACCTGAGTCGGAACGAGTCCGCC	GTCCTGCTGA	0	0	0	254
M00970:52:000000000-KDLMY:1:2114:5898:21119	9	rpoB_2	TSS	C	0	C	3364	CTC	CTCCAGTCCCTCTGCCTGAACGTGGAAGTCCTGTCGTCCGACGGCGCCGCCATCGAGCTGCGGGAGGGAGAGGACGAGGACCTGGAGCGAGCCGCGGCGAACCTGGGTATCAACCTGAGTCGGAACGAGCTGTCT	GTCCTGCTGA	0	0	0	256
M00970:52:000000000-KDLMY:1:2114:18025:22318	9	rpoB_2	TSS	C	0	C	3364	CTC	CTCCAGTCCCTCTGCCTGAACGTGGAAGTCCTGTCGTCCGACGGCGCCGCCATCGAGCTGCGGGAGGGAGAGGACGAGGACCTGGAGCGAGCCGCGGCGAACCTGGGTATCAACCTGAGTCGGAACGAGCTGTCT	GTCCTGCTGA	0	0	0	256
M00970:52:000000000-KDLMY:1:2114:6776:22915	9	rpoB_2	TSS	C	0	C	3364	CTC	CTCCAGTCCCTCTGCCTGAACGTGGAAGTCCTGTCGTCCGACGGCGCCGCCATCGAGCTGCGGGAGGGAGAGGACGAGGACCTGGAGCGAGCCGCGGCGAACCTGGGTATCAACCTGAGTCGGAACGAGCTGTCT	GTCCTGCTGA	0	0	0	256
M00970:52:000000000-KDLMY:1:2114:15629:26877	9	rpoB_2	TSS	C	0	C	3364	CTC	CTCCAGTCCCTCTGCCTGAACGTGGAAGTCCTGTCGTCCGACGGCGCCGCCATCGAGCTGCGGGAGGGAGAGGACGAGGACCTGGAGCGAGACTGAGAACCTGAGTCGGAACGAGCTGTCTCTTA	GTCCTGCTGA	0	0	0	180
M00970:52:000000000-KDLMY:1:2114:15631:26894	9	rpoB_2	TSS	C	0	C	3364	CTC	CTCCAGTCCCTCTGCCTGAACGTGGAAGTCCTGTCGTCCGACGGCGCCGCCATCGAGCTGCGGGAGGGAGAGGACGAGGACCTGGAGCGAGACTGAGAACCTGAGTCGGAACGAGCTGTCTCTTA	GTCCTGCTGA	0	0	0	180
M00970:52:000000000-KDLMY:1:1103:17175:7149	9	rpoB_2	TSS	T	0	T	3365	TCC	TCCAGTCCCTCTGCCTGAACGTGGAAGTCCTGTCGTCCGACGGCGCCGCCATCGAGCTGCGGGAGGGAGAGGACGAGGACCTGGAGCGAGCCGCGGCGAACCTGGGTATCAACCTGAGTCGGAACGAGCTGTCTC	TCCTGCTGAA	0	0	0	254
M00970:52:000000000-KDLMY:1:1114:6902:19661	9	rpoB_2	TSS	T	0	T	3365	TCC	TCCAGTCCCTCTGCCTGAACGTGGAAGTCCTGTCGTCCGACGGCGCCGCCATCGAGCTGCGGGAGGGAGAGGACGAGGACCTGGAGCGAGCCGCGGCGAACCTGGGTATCAACCTGAGTCGGAACGAGCTGTCTC	TCCTGCTGAA	0	0	0	254
M00970:52:000000000-KDLMY:1:2102:12333:21138	9	rpoB_2	TSS	T	0	T	3365	TCC	TCCAGTCCCTCTGCCTGAACGTGGAAGTCCTGTCGTCCGACGGCGCCGCCATCGAGCTGCGGGAGGGAGAGGACGAGGACCTGGAGCGAGCCGCGGCGAACCTGGGTATCAACCTGAGTCGGAACGAGCTGTCTC	TCCTGCTGAA	0	0	0	254
M00970:52:000000000-KDLMY:1:2105:26169:12386	9	rpoB_2	TSS	T	0	T	3365	TCC	TCCAGTCCCTCTGCCTGAACGTGGAAGTCCTGTCGTCCGACGGCGCCGCCATCGAGCTGCGGGAGGGAGAGGACGAGGACCTGGAGCGAGCCGCGGCGAACCTGGGTATCAACCTGAGTCGGAACGAGCTGTCTC	TCCTGCTGAA	0	0	0	254
M00970:52:000000000-KDLMY:1:1101:18104:17578	9	rpoB_2	TSS	C	0	C	3366	CCA	CCAGTCCCTCTGCCTGAACGTGGAAGTCCTGTCGTCCGACGGCGCCGCCATCGAGCTGCGGGAGGGAGAGGACGAGGACCTGGAGCGAGCCGCGGCGAACCTGGGTATCAACCTGAGTCGGAACGAGTCCGCCTC	CCTGCTGAAG	0	0	0	254
M00970:52:000000000-KDLMY:1:1102:22889:12801	9	rpoB_2	TSS	C	0	C	3366	CCA	CCAGTCCCTCTGCCTGAACGTGGAAGTCCTGTCGTCCGACGGCGCCGCCATCGAGCTGCGGGAGGGAGAGGACGAGGACCTGGAGCGAGCCGCGGCGAACCTGGGTATCAACCTGAGTCGGAACGAGCTGTCTCT	CCTGCTGAAG	0	0	0	252
M00970:52:000000000-KDLMY:1:1102:5480:21586	9	rpoB_2	TSS	C	0	C	3366	CCA	CCAGTCCCTCTGCCTGAACGTGGAAGTCCTGTCGTCCGACGGCGCCGCCATCGAGCTGCGGGAGGGAGAGGACGAGGACCTGGAGCGAGCCGCGGCGAACCTGGGTATCAACCTGAGTCGGAACGAGCTGTCTCT	CCTGCTGAAG	0	0	0	252
M00970:52:000000000-KDLMY:1:1110:9718:27436	9	rpoB_2	TSS	C	0	C	3366	CCA	CCAGTCCCTCTGCCTGAACGTGGAAGTCCTGTCGTCCGACGGCGCCGCCATCGAGCTGCGGGAGGGAGAGGACGAGGACCTGGAGCGAGCCGCGGCGAACCTGGGTATCAACCTGAGTCGGAACGAGCTGTCTCT	CCTGCTGAAG	0	0	0	252
M00970:52:000000000-KDLMY:1:2103:13596:24408	9	rpoB_2	TSS	C	0	C	3366	CCA	CCAGTCCCTCTGCCTGAACGTGGAAGTCCTGTCGTCCGACGGCGCCGCCATCGAGCTGCGGGAGGGAGAGGACGAGGACCTGGAGCGAGCCGCGGCGAACCTGGGTATCAACCTGAGTCGGAACGAGCTGTCTCT	CCTGCTGAAG	0	0	0	252
M00970:52:000000000-KDLMY:1:2105:15471:21874	9	rpoB_2	TSS	C	0	C	3366	CCA	CCAGTCCCTCTGCCTGAACGTGGAAGTCCTGTCGTCCGACGGCGCCGCCATCGAGCTGCGGGAGGGAGAGGACGAGGACCTGGAGCGAGCCGCGGCGAACCTGGGTATCAACCTGAGTCGGAACGAGCTGTCTCT	CCTGCTGAAG	0	0	0	252
M00970:52:000000000-KDLMY:1:2107:13935:21569	9	rpoB_2	TSS	C	0	C	3366	CCA	CCAGTCCCTCTGCCTGAACGTGGAAGTCCTGTCGTCCGACGGCGCCGCCATCGAGCTGCGGGAGGGAGAGGACGAGGACCTGGAGCGAGCCGCGGCGAACCTGGGTATCAACCTGAGTCGGAACGAGCTGTCTCT	CCTGCTGAAG	0	0	0	252
M00970:52:000000000-KDLMY:1:2110:19411:11768	9	rpoB_2	TSS	C	0	C	3366	CCA	CCAGTCCCTCTGCCTGAACGTGGAAGTCCTGTCGTCCGACGGCGCCGCCATCGAGCTGCGGGAGGGAGAGGACGAGGACCTGGAGCGAGACTGAGAACCTGAGTCGGAACGAGCTGTCTCTTA	CCTGCTGAAG	0	0	0	176
M00970:52:000000000-KDLMY:1:2110:13566:15415	9	rpoB_2	TSS	C	0	C	3366	CCA	CCAGTCCCTCTGCCTGAACGTGGAAGTCCTGTCGTCCGACGGCGCCGCCATCGAGCTGCGGGAGGGAGAGGACGAGGACCTGGAGCGAGCCGCGGCGAACCTGGGTATCAACCTGAGTCGGAACGAGCTGTCTCT	CCTGCTGAAG	0	0	0	252
M00970:52:000000000-KDLMY:1:2111:13870:24470	9	rpoB_2	TSS	C	0	C	3366	CCA	CCAGTCCCTCTGCCTGAACGTGGAAGTCCTGTCGTCCGACGGCGCCGCCATCGAGCTGCGGGAGGGAGAGGACGAGGACCTGGAGCGAGCCGCGGCGAACCTGGGTATCAACCTGAGTCGGAACGAGTCCGCCTC	CCTGCTGAAG	0	0	0	254
M00970:52:000000000-KDLMY:1:2112:11405:12855	9	rpoB_2	TSS	C	0	C	3366	CCA	CCAGTCCCTCTGCCTGAACGTGGAAGTCCTGTCGTCCGACGGCGCCGCCATCGAGCTGCGGGAGGGAGAGGACGAGGACCTGGAGCGAGCCGCGGCGAACCTGGGTATCAACCTGAGTCGGAACGAGCTGTCTCT	CCTGCTGAAG	0	0	0	252
M00970:52:000000000-KDLMY:1:2112:19577:14252	9	rpoB_2	TSS	C	0	C	3366	CCA	CCAGTCCCTCTGCCTGAACGTGGAAGTCCTGTCGTCCGACGGCGCCGCCATCGAGCTGCGGGAGGGAGAGGACGAGGACCTGGAGCGAGCCGCGGCGAACCTGGGTATCAACCTGAGTCGGAACGAGCTGTCTCT	CCTGCTGAAG	0	0	0	252
M00970:52:000000000-KDLMY:1:2112:22630:14566	9	rpoB_2	TSS	C	0	C	3366	CCA	CCAGTCCCTCTGCCTGAACGTGGAAGTCCTGTCGTCCGACGGCGCCGCCATCGAGCTGCGGGAGGGAGAGGACGAGGACCTGGAGCGAGCCGCGGCGAACCTGGGTATCAACCTGAGTCGGAACGAGCTGTCTCT	CCTGCTGAAG	0	0	0	252
M00970:52:000000000-KDLMY:1:2113:29012:16772	9	rpoB_2	TSS	C	0	C	3366	CCA	CCAGTCCCTCTGCCTGAACGTGGAAGTCCTGTCGTCCGACGGCGCCGCCATCGAGCTGCGGGAGGGAGAGGACGAGGACCTGGAGCGAGCCGCGGCGAACCTGGGTATCAACCTGAGTCGGAACGAGCTGTCTCT	CCTGCTGAAG	0	0	0	252
M00970:52:000000000-KDLMY:1:1103:15816:24341	9	rpoB_2	TSS	C	0	C	3367	CAG	CAGTCCCTCTGCCTGAACGTGGAAGTCCTGTCGTCCGACGGCGCCGCCATCGAGCTGCGGGAGGGAGAGGACGAGGACCTGGAGCGAGCCGCGGCGAACCTGGGTATCAACCTGAGTCGGAACGAGCTGTCTCTT	CTGCTGAAGG	0	0	0	250
M00970:52:000000000-KDLMY:1:1105:11092:19547	9	rpoB_2	TSS	C	0	C	3367	CAG	CAGTCCCTCTGCCTGAACGTGGAAGTCCTGTCGTCCGACGGCGCCGCCATCGAGCTGCGGGAGGGAGAGGACGAGGACCTGGAGCGAGCCGCGGCGAACCTGGGTATCAACCTGAGTCGGAACGAGCTGTCTCTT	CTGCTGAAGG	0	0	0	250
M00970:52:000000000-KDLMY:1:1107:15417:1335	9	rpoB_2	TSS	C	0	C	3367	CAG	CAGTCCCTCTGCCTGAACGTGGAAGTCCTGTCGTCCGACGGCGCCGCCATCGAGCTGCGGGAGGGAGAGGACGAGGACCTGGAGCGAGCCGCGGCGAACCTGGGTATCAACCTGAGTCGGAACGAGCTGTCTCTT	CTGCTGAAGG	0	0	0	250
M00970:52:000000000-KDLMY:1:1107:15108:15100	9	rpoB_2	TSS	C	0	C	3367	CAG	CAGTCCCTCTGCCTGAACGTGGAAGTCCTGTCGTCCGACGGCGCCGCCATCGAGCTGCGGGAGGGAGAGGACGAGGACCTGGAGCGAGCCGCGGCGAACCTGGGTATCAACCTGAGTCGGAACGAGCTGTCTCTT	CTGCTGAAGG	0	0	0	250
M00970:52:000000000-KDLMY:1:1113:20931:7882	9	rpoB_2	TSS	C	0	C	3367	CAG	CAGTCCCTCTGCCTGAACGTGGAAGTCCTGTCGTCCGACGGCGCCGCCATCGAGCTGCGGGAGGGAGAGGACGAGGACCTGGAGCGAGCCGCGGCGAACCTGGGTATCAACCTGAGTCGGAACGAGTCCGCCTCC	CTGCTGAAGG	0	0	0	254
M00970:52:000000000-KDLMY:1:2101:10979:22007	9	rpoB_2	TSS	C	0	C	3367	CAG	CAGTCCCTCTGCCTGAACGTGGAAGTCCTGTCGTCCGACGGCGCCGCCATCGAGCTGCGGGAGGGAGAGGACGAGGACCTGGAGCGAGCCGCGGCGAACCTGGGTATCAACCTGAGTCGGAACGAGTCCGCCTCC	CTGCTGAAGG	0	0	0	212
M00970:52:000000000-KDLMY:1:2102:17581:12234	9	rpoB_2	TSS	C	0	C	3367	CAG	CAGTCCCTCTGCCTGAACGTGGAAGTCCTGTCGTCCGACGGCGCCGCCATCGAGCTGCGGGAGGGAGAGGACGAGGACCTGGAGCGAGCCGCGGCGAACCTGGGTATCAACCTGAGTCGGAACGAGTCCGCCTCC	CTGCTGAAGG	0	0	0	254
M00970:52:000000000-KDLMY:1:2102:17566:12249	9	rpoB_2	TSS	C	0	C	3367	CAG	CAGTCCCTCTGCCTGAACGTGGAAGTCCTGTCGTCCGACGGCGCCGCCATCGAGCTGCGGGAGGGAGAGGACGAGGACCTGGAGCGAGCCGCGGCGAACCTGGGTATCAACCTGAGTCGGAACGAGTCCGCCTCC	CTGCTGAAGG	0	0	0	254
M00970:52:000000000-KDLMY:1:2104:15071:4235	9	rpoB_2	TSS	C	0	C	3367	CAG	CAGTCCCTCTGCCTGAACGTGGAAGTCCTGTCGTCCGACGGCGCCGCCATCGAGCTGCGGGAGGGAGAGGACGAGGACCTGGAGCGAGCCGCGGCGAACCTGGGTATCAACCTGAGTCGGAACGAGCTGTCTCTT	CTGCTGAAGG	0	0	0	250
M00970:52:000000000-KDLMY:1:2106:29082:11691	9	rpoB_2	TSS	C	0	C	3367	CAG	CAGTCCCTCTGCCTGAACGTGGAAGTCCTGTCGTCCGACGGCGCCGCCATCGAGCTGCGGGAGGGAGAGGACGAGGACCTGGAGCGAGCCGCGGCGAACCTGGGTATCAACCTGAGTCGGAACGAGCTGTCTCTT	CTGCTGAAGG	0	0	0	250
M00970:52:000000000-KDLMY:1:2107:12851:21864	9	rpoB_2	TSS	C	0	C	3367	CAG	CAGTCCCTCTGCCTGAACGTGGAAGTCCTGTCGTCCGACGGCGCCGCCATCGAGCTGCGGGAGGGAGAGGACGAGGACCTGGAGCGAGCCGCGGCGAACCTGGGTATCAACCTGAGTCGGAACGAGCTGTCTCTT	CTGCTGAAGG	0	0	0	250
M00970:52:000000000-KDLMY:1:2108:10991:8016	9	rpoB_2	TSS	C	0	C	3367	CAG	CAGTCCCTCTGCCTGAACGTGGAAGTCCTGTCGTCCGACGGCGCCGCCATCGCGCTGCGGGTGGGAGAGGACGAGAACCTGGACCGAGCCGCGGGGAACCTGGGAATCAACCTGAGTCGGAACGACCTGTCTCTT	CTGCTGAAGG	0	0	0	237
M00970:52:000000000-KDLMY:1:2112:20800:10282	9	rpoB_2	TSS	C	0	C	3367	CAG	CAGTCCCTCTGCCTGAACGTGGAAGTCCTGTCGTCCGACGGCGCCGCCATCGAGCTGCGGGAGGGAGAGGACGAGGACCTGGAGCGAGCCGCGGCGAACCTGGGTATCAACCTGAGTCGGAACGAGCTGTCTCTT	CTGCTGAAGG	0	0	0	250
M00970:52:000000000-KDLMY:1:2114:16855:3961	9	rpoB_2	TSS	C	0	C	3367	CAG	CAGTCCCTCTGCCTGAACGTGGAAGTCCTGTCGTCCGACGGCGCCGCCATCGAGCTGCGGGAGGGAGAGGACGAGGACCTGGAGCGAGCCGCGGCGAACCTGGGTATCAACCTGAGTCGGAACGAGCTGTCTCTT	CTGCTGAAGG	0	0	0	250
M00970:52:000000000-KDLMY:1:1101:20886:4330	9	rpoB_2	TSS	A	0	A	3368	AGT	AGTCCCTCTGCCTGAACGTGGAAGTCCTGTCGTCCGACGGCGCCGCCATCGAGCTGCGGGAGGGAGAGGACGAGGACCTGGAGCGAGCCGCGGCGAACCTGGGTATCAACCTGAGTCGGAACGAGCTGTCTCTTA	TGCTGAAGGA	0	0	0	248
M00970:52:000000000-KDLMY:1:1103:6781:15743	9	rpoB_2	TSS	A	0	A	3368	AGT	AGTCCCTCTGCCTGAACGTGGAAGTCCTGTCGTCCGACGGCGCCGCCATCGAGCTGCGGGAGGGAGAGGACGAGGACCTGGAGCGAGCCGCGGCGAACCTGGGTATCAACCTGAGTCGGAACGAGTCCGCCTCCG	TGCTGAAGGA	0	0	0	254
M00970:52:000000000-KDLMY:1:1103:19308:15953	9	rpoB_2	TSS	A	0	A	3368	AGT	AGTCCCTCTGCCTGAACGTGGAAGTCCTGTCGTCCGACGGCGCCGCCATCGAGCTGCGGGAGGGAGAGGACGAGGACCTGGAGCGAGACTGAGAACCTGGGTATCAACCTGAGTCGGAACGAGCTGTCTCTTAAG	TGCTGAAGGA	0	0	0	220
M00970:52:000000000-KDLMY:1:1104:14497:17759	9	rpoB_2	TSS	A	0	A	3368	AGT	AGTCCCTCTGCCTGAACGTGGAAGTCCTGTCGTCCGACGGCGCCGCCATCGAGCTGCGGGAGGGAGAGGACGAGGACCTGGAGCGAGCCGCGGCGAACCTGGGTATCAACCTGAGTCGGAACGAGCTGTCTCTTA	TGCTGAAGGA	0	0	0	248
M00970:52:000000000-KDLMY:1:1104:19491:21571	9	rpoB_2	TSS	A	0	A	3368	AGT	AGTCCCTCTGCCTGAACGTGGAAGTCCTGTCGTCCGACGGCGCCGCCATCGAGCTGCGGGAGGGAGAGGACGAGGACCTGGAGCGAGCCGCGGCGAACCTGGGTATCAACCTGAGTCGGAACGAGCTGTCTCTTA	TGCTGAAGGA	0	0	0	248
M00970:52:000000000-KDLMY:1:1105:10500:15667	9	rpoB_2	TSS	A	0	A	3368	AGT	AGTCCCTCTGCCTGAACGTGGAAGTCCTGTCGTCCGACGGCGCCGCCATCGAGCTGCGGGAGGGAGAGGACGAGGACCTGGAGCGAGCCGCGGCGAACCTGGGTATCAACCTGAGTCGGAACGAGCTGTCTCTTA	TGCTGAAGGA	0	0	0	248
M00970:52:000000000-KDLMY:1:1106:26617:8631	9	rpoB_2	TSS	A	0	A	3368	AGT	AGTCCCTCTGCCTGAACGTGGAAGTCCTGTCGTCCGACGGCGCCGCCATCGAGCTGCGGGAGGGAGAGGACGAGGACCTGGAGCGAGCCGCGGCGAACCTGGGTATCAACCTGAGTCGGAACGAGTCCGCCTCCG	TGCTGAAGGA	0	0	0	212
M00970:52:000000000-KDLMY:1:1107:15833:24301	9	rpoB_2	TSS	A	0	A	3368	AGT	AGTCCCTCTGCCTGAACGTGGAAGTCCTGTCGTCCGACGGCGCCGCCATCGAGCTGCGGGAGGGAGAGGACGAGGACCTGGAGCGAGCCGCGGCGAACCTGGGTATCAACCTGAGTCGGAACGAGCTGTCTCTTA	TGCTGAAGGA	0	0	0	248
M00970:52:000000000-KDLMY:1:1110:3305:11450	9	rpoB_2	TSS	A	0	A	3368	AGT	AGTCCCTCTGCCTGAACGTGGAAGTCCTGTCGTCCGACGGCGCCGCCATCGAGCTGCGGGAGGGAGAGGACGAGGACCTGGAGCGAGCCGCGGCGAACCTGGGTATCAACCTGAGTCGGAACGAGCTGTCTCTTA	TGCTGAAGGA	0	0	0	248
M00970:52:000000000-KDLMY:1:1111:18835:27773	9	rpoB_2	TSS	A	0	A	3368	AGT	AGTCCCTCTGCCTGAACGTGGAAGTCCTGTCGTCCGACGGCGCCGCCATCGAGCTGCGGGAGGGAGAGGACGAGGACCTGGAGCGAGCCGCGGCGAACCTGGGTATCAACCTGAGTCGGAACGAGTCCGCCTCCG	TGCTGAAGGA	0	0	0	212
M00970:52:000000000-KDLMY:1:1112:6746:4726	9	rpoB_2	TSS	A	0	A	3368	AGT	AGTCCCTCTGCCTGAACGTGGAAGTCCTGTCGTCCGACGGCGCCGCCATCGAGCTGCGGGAGGGAGAGGACGAGGACCTGGAGCGAGCCGCGGCGAACCTGGGTATCAACCTGAGTCGGAACGAGTCCGCCTCCG	TGCTGAAGGA	0	0	0	254
M00970:52:000000000-KDLMY:1:1112:6757:4741	9	rpoB_2	TSS	A	0	A	3368	AGT	AGTCCCTCTGCCTGAACGTGGAAGTCCTGTCGTCCGACGGCGCCGCCATCGAGCTGCGGGAGGGAGAGGACGAGGACCTGGAGCGAGCCGCGGCGAACCTGGGTATCAACCTGAGTCGGAACGAGTCCGCCTCCG	TGCTGAAGGA	0	0	0	254
M00970:52:000000000-KDLMY:1:1113:15680:1573	9	rpoB_2	TSS	A	0	A	3368	AGT	AGTCCCTCTGCCTGAACGTGGAAGTCCTGTCGTCCGACGGCGCCGCCATCGAGCTGCGGGAGGGAGAGGACGAGGACCTGGAGCGAGCCGCGGCGAACCTGGGTATCAACCTGAGTCGGAACGAGCTGTCTCTTA	TGCTGAAGGA	0	0	0	248
M00970:52:000000000-KDLMY:1:1114:28762:17150	9	rpoB_2	TSS	A	0	A	3368	AGT	AGTCCCTCTGCCTGAACGTGGAAGTCCTGTCGTCCGACGGCGCCGCCATCGAGCTGCGGGAGGGAGAGGACGAGGACCTGGAGCGAGCCGCGGCGAACCTGGGTATCAACCTGAGTCGGAACGAGCTGTCTCTTA	TGCTGAAGGA	0	0	0	248
M00970:52:000000000-KDLMY:1:2102:21782:2815	9	rpoB_2	TSS	A	0	A	3368	AGT	AGTCCCTCTGCCTGAACGTGGAAGTCCTGTCGTCCGACGGCGCCGCCATCGAGCTGCGGGAGGGAGAGGACGAGGACCTGGAGCGAGCCGCGGCGAACCTGGGTATCAACCTGAGTCGGAACGAGCTGTCTCTTA	TGCTGAAGGA	0	0	0	248
M00970:52:000000000-KDLMY:1:2102:10522:23262	9	rpoB_2	TSS	A	0	A	3368	AGT	AGTCCCTCTGCCTGAACGTGGAAGTCCTGTCGTCCGACGGCGCCGCCATCGAGCTGCGGGAGGGAGAGGACGAGGACCTGGAGCGAGCCGCGGCGAACCTGGGTATCAACCTGAGTCGGAACGAGCTGTCTCTTA	TGCTGAAGGA	0	0	0	246
M00970:52:000000000-KDLMY:1:2106:6649:8294	9	rpoB_2	TSS	A	0	A	3368	AGT	AGTCCCTCTGCCTGAACGTGGAAGTCCTGTCCTCCGACGGCGCCGCCATCGAGCTGCGGGAGGGAGAGGACGAGGACCTGGAGCGAGCCGCGGCGAACCTGGGTATCAACCTGAGTCGGAACGAGTCCGCCTCCG	TGCTGAAGGA	0	0	0	242
M00970:52:000000000-KDLMY:1:2110:16494:3298	9	rpoB_2	TSS	A	0	A	3368	AGT	AGTCCCTCTGCCTGAACGTGGAAGTCCTGTCGTCCGACGGCGCCGCCATCGAGCTGCGGGAGGGAGAGGACGAGGACCTGGAGCGAGCCGCGGCGAACCTGGGTATCAACCTGAGTCGGAACGAGTCCGCCTCCG	TGCTGAAGGA	0	0	0	212
M00970:52:000000000-KDLMY:1:2112:7525:13452	9	rpoB_2	TSS	A	0	A	3368	AGT	AGTCCCTCTGCCTGAACGTGGAAGTCCTGTCGTCCGACGGCGCCGCCATCGAGCTGCGGGAGGGAGAGGTCGAGGACCTGGAGCGAGCCGCGGCGAACCTGGGTATCAACCTGAGTCGGAACGAGCTGTCTCTTA	TGCTGAAGGA	0	0	0	246
M00970:52:000000000-KDLMY:1:2114:18440:19192	9	rpoB_2	TSS	A	0	A	3368	AGT	AGTCCCTCTGCCTGAACGTGGAAGTCCTGTCGTCCGACGGCGCCGCCATCGAGCTGCGGGAGGGAGAGGACGAGGACCTGGAGCGAGCCGCGGCGAACCTGGGTATCAACCTGAGTCGGAACGAGCTGTCTCTTA	TGCTGAAGGA	0	0	0	248
M00970:52:000000000-KDLMY:1:1108:4992:20984	9	rpoB_2	TSS	T	0	T	3370	TCC	TCCCTCTGCCTGAACGTGGAAGTCCTGTCGTCCGACGGCGCCGCCATCGAGCTGCGGGAGGGAGAGGACGAGGACCTGGAGCGAGCCGCGGCGAACCTGGGTATCAACCTGAGTCGGAACGAGCTGTCTCTTAAG	CTGAAGGAGC	0	0	0	244
M00970:52:000000000-KDLMY:1:1101:16106:6599	9	rpoB_2	TSS	C	0	C	3371	CCC	CCCTCTGCCTGAACGGGGAAGTCCTGTCGTCCGACGGCGCCGCCATCGAGCTGCGGGAGGGAGAGGACGAGGACCTGGAGCGAGCCGCGGCGAACCTGGGTATCAACCTGAGTCGGAACGAGCTGTCTCTTA	TGAAGGAGCT	0	0	0	240
M00970:52:000000000-KDLMY:1:1101:4970:7850	9	rpoB_2	TSS	C	0	C	3371	CCC	CCCTCTGCCTGAACGTGGAAGTCCTGTCGTCCGACGGCGCCGCCATCGAGCTGCGGGAGGGAGAGGACGAGGACCTGGAGCGAGCCGCGGCGAACCTGGGTATCAACCTGAGTCGGAACGAGCTGTCTCTTA	TGAAGGAGCT	0	0	0	242
M00970:52:000000000-KDLMY:1:1101:12932:8613	9	rpoB_2	TSS	C	0	C	3371	CCC	CCCTCTGCCTGAACGTGGAAGTCCTGTCGTCCGACGGCGCCGCCATCGAGCTGCGGGAGGGAGAGGACGAGGACCTGGAGCGAGCCGCGGCGAACCTGGGTATCAACCTGAGTCGGAACGAGCTGTCTCTTA	TGAAGGAGCT	0	0	0	242
M00970:52:000000000-KDLMY:1:1101:3473:12813	9	rpoB_2	TSS	C	0	C	3371	CCC	CCCTCTGCCTGAACGTGGAAGTCCTGTCGTCCGACGGCGCCGCCATCGAGCTGCGGGAGGGAGAGGACGAGGACCTGGAGCGAGCCGCGGCGAACCTGGGTATCAACCTGAGTCGGAACGAGCTGTCTCTTA	TGAAGGAGCT	0	0	0	242
M00970:52:000000000-KDLMY:1:1101:21533:13255	9	rpoB_2	TSS	C	0	C	3371	CCC	CCCTCTGCCTGAACGTGGAAGTCCTGTCGTCCGACGGCGCCGCCATCGAGCTGCGGGAGGGAGAGGACGAGGACCTGGAGCGAGCCGCGGCGAACCTGGGTATCAACCTGAGTCGGAACGAGTCCGCCTCCGTGG	TGAAGGAGCT	0	0	0	254
M00970:52:000000000-KDLMY:1:1101:3502:14771	9	rpoB_2	TSS	C	0	C	3371	CCC	CCCTCTGCCTGAACGTGGAAGTCCTGTCGTCCGACGGCGCCGCCATCGAGCTGCGGGAGGGAGAGGACGAGGACCTGGAGCGAGCCGCGGCGAACCTGGGTATCAACCTGAGTCGGAACGAGTCCGCCTCCGTGG	TGAAGGAGCT	0	0	0	212
M00970:52:000000000-KDLMY:1:1101:19250:15764	9	rpoB_2	TSS	C	0	C	3371	CCC	CCCTCTGCCTGAACGTGGAAGTCCTGTCGTCCGACGGCGCCGCCATCGAGCTGCGGGAGGGAGAGGACGAGGACCTGGAGCGAGCCGCGGCGAACCTGGGTATCAACCTGAGTCGGAACGAGCTGTCTCTTA	TGAAGGAGCT	0	0	0	242
M00970:52:000000000-KDLMY:1:1101:2934:16400	9	rpoB_2	TSS	C	0	C	3371	CCC	CCCTCTGCCTGAACGTGGAAGTCCTGTCGTCCGACGGCGCCGCCATCGAGCTGCGGGAGGGAGAGGACGAGGACCTGGAGCGAGCCGCGGCGAACCTGGGTATCAACCTGAGTCGGAACGAGCTGTCTCTTA	TGAAGGAGCT	0	0	0	242
M00970:52:000000000-KDLMY:1:1101:14773:20924	9	rpoB_2	TSS	C	0	C	3371	CCC	CCCTCTGCCTGAACGTGGAAGTCCTGTCGTCCGACGGCGCCGCCATCGAGCTGCGGGAGGGAGAGGACGAGGACCTGGAGCGAGCCGCGGCGAACCTGGGTATCAACCTGAGTCGGAACGAGTCCGCCTCCGTGG	TGAAGGAGCT	0	0	0	254
M00970:52:000000000-KDLMY:1:1101:13141:24605	9	rpoB_2	TSS	C	0	C	3371	CCC	CCCTCTGCCTGAACGTGGAAGTCCTGTCGTCCGACGGCGCCGCCATCGAGCTGCGGGAGGGAGAGGACGAGGACCTGGAGCGAGACTGAGAACCTGGGTATCAACCTGAGTCGGAACGAGTCCGCCTCCGTGGAG	TGAAGGAGCT	0	0	0	230
M00970:52:000000000-KDLMY:1:1101:19006:27801	9	rpoB_2	TSS	C	0	C	3371	CCC	CCCTCTGCCTGAACGTGGAAGTCCTGTCGTCCGACGGCGCCGCCATCGAGCTGTGGGAGGGAGAGGACGAGGACCTGGAGCGAGCCGCGGCGAACCTGGGTATCAACCTGAGTCGGAACGAGCTGTCTCTTA	TGAAGGAGCT	0	0	0	238
M00970:52:000000000-KDLMY:1:1102:24103:8801	9	rpoB_2	TSS	C	0	C	3371	CCC	CCCTCTGCCTGAACGTGGAAGTCCTGTCGTCCGACGGCGCCGCCATCGAGCTGCGGGAGGGAGAGGACGAGGACCTGGAGCGAGCCGCGGCGAACCTGGGTATCAACCTGAGTCGGAACGAGCTGTCTCTTA	TGAAGGAGCT	0	0	0	242
M00970:52:000000000-KDLMY:1:1102:10023:9181	9	rpoB_2	TSS	C	0	C	3371	CCC	CCCTCTGCCTGAACGTGGAAGTCCTGTCGTCCGACGGCGCCGCCATCGAGCTGCGGGAGGGAGAGGACGAGGACCTGGAGCGAGACTGAGAATGGGTATCAACCTGAGTCGGAACGAGCTGTCTCT	TGAAGGAGCT	0	0	0	194
M00970:52:000000000-KDLMY:1:1102:11534:11043	9	rpoB_2	TSS	C	0	C	3371	CCC	CCCTCTGCCTGAACGTGGAAGTCCTGTCGTCCGACGGCGCCGCCATCGAGCTGCGGGAGGGAGAGGACGAGGACCTGGAGCGAGCCGCGGCGAACCTGGGTATCAACCTGAGTCGGAACGAGCTGTCTCTTA	TGAAGGAGCT	0	0	0	242
M00970:52:000000000-KDLMY:1:1102:6632:12084	9	rpoB_2	TSS	C	0	C	3371	CCC	CCCTCTGCCTGAACGTGGAAGTCCTGTCGTTCGACGGCGCCGCCATCGAGCTGCGGGAGGGAGAGGACGAGGACCTGGAGCGAGCCGCGGCGAACCTGGGTATCAACCTGAGTCGGAACGAGCTGTCTCTTA	TGAAGGAGCT	0	0	0	238
M00970:52:000000000-KDLMY:1:1102:26049:12316	9	rpoB_2	TSS	C	0	C	3371	CCC	CCCTCTGCCTGAACGTGGAAGTCCTGTCGTCCGACGGCGCCGCCATCGAGCTGCGGGAGGGAGAGGACGAGGACCTGGAGCGAGCCGCGGCGAACCTGGGTATCAACCTGAGTCGGAACGAGTCCGCCTCCGTGG	TGAAGGAGCT	0	0	0	254
M00970:52:000000000-KDLMY:1:1102:5112:12989	9	rpoB_2	TSS	C	0	C	3371	CCC	CCCTCTGCCTGAACGTGGAAGTCCTGTCGTCCGACGGCGCCGCCATCGAGCTGCGGGAGGGAGAGGACGAGGACCTGGAGCGAGCCGCGGCGAACCTGGGTATCAACCTGAGTCGGAACGAGCTGTCTCTTA	TGAAGGAGCT	0	0	0	242
M00970:52:000000000-KDLMY:1:1102:28934:13042	9	rpoB_2	TSS	C	0	C	3371	CCC	CCCTCTGCCTGAACGTGGAAGTCCTGTCGTCCGACGGCGCCGCCATCGAGCTGCGGGAGGGAGAGGACGAGGACCTGGAGCGAGCCGCGGCGAACCTGGGTATCAACCTGAGTCGGAACGAGCTGTCTCTTA	TGAAGGAGCT	0	0	0	242
M00970:52:000000000-KDLMY:1:1102:1845:15629	9	rpoB_2	TSS	C	0	C	3371	CCC	CCCTCTGCCTGAACGTGGAAGTCCTGTCGTCCGACGGCGCCGCCATCGAGCTGCGGGAGGGAGAGGACGAGGACCTGGAGCGAGCCGCGGCGAACCTGGGTATCAACCTGAGTCGGAACGAGCTGTCTCTTA	TGAAGGAGCT	0	0	0	242
M00970:52:000000000-KDLMY:1:1102:25418:17843	9	rpoB_2	TSS	C	0	C	3371	CCC	CCCTCTGCCTGAACGTGGAAGTCCTGTCGTCCGACGGCGCCGCCATCGAGCTGCGGGAGGGAGAGGACGAGGACCTGGAGCGAGCCGCGGCGAACCTGGGTATCAACCTGAGTCGGAACGAGCTGTCTCTTA	TGAAGGAGCT	0	0	0	242
M00970:52:000000000-KDLMY:1:1102:13946:21639	9	rpoB_2	TSS	C	0	C	3371	CCC	CCCTCTGCCTGAACGTGGAAGTCCTGTCGTCCGACGGCGCCGCCATCGAGCTGCGGGAGGGAGAGGACGAGGACCTGGAGCGAGCCGCGGCGAACCTGGGTATCAACCTGAGTCGGAACGAGCTGTCTCTTA	TGAAGGAGCT	0	0	0	242
M00970:52:000000000-KDLMY:1:1102:6198:22780	9	rpoB_2	TSS	C	0	C	3371	CCC	CCCTCTGCCTGAACGTGGAAGTCCTGTCGTCCGACGGCGCCGCCATCGAGCTGCGGGAGGGAGAGGACGAGGACCTGGAGCGAGCCGCGGCGAACCTGGGTATCAACCTGAGTCGGAACGAGCTGTCTCTTA	TGAAGGAGCT	0	0	0	242
M00970:52:000000000-KDLMY:1:1102:18493:22882	9	rpoB_2	TSS	C	0	C	3371	CCC	CCCTCTGCCTGAACGTGGAAGTCCTGTCGTCCGACGGCGCCGCCATCGAGCTGCGGGAGGGAGAGGACGAGGACCTGGAGCGAGCCGCGGCGAACCTGGGTATCAACCTGAGTCGGAACGAGCTGTCTCTTA	TGAAGGAGCT	0	0	0	242
M00970:52:000000000-KDLMY:1:1102:16917:27169	9	rpoB_2	TSS	C	0	C	3371	CCC	CCCTCTGCCTGAACGTGGAAGTCCTGTCGTCCGACGGCGCCGCCATCGAGCTGCGGGAGGGAGAGGACGAGGACCTGGAGCGAGCCGCGGCGAACCTGGGTATCAACCTGAGTCGGAACGAGCTGTCTCTTA	TGAAGGAGCT	0	0	0	242
M00970:52:000000000-KDLMY:1:1103:16211:4456	9	rpoB_2	TSS	C	0	C	3371	CCC	CCCTCTGCCTGAACGTGGAAGTCCTGTCGTCCGACGGCGCCGCCATCGAGCTGCGGGAGGGAGAGGACGAGGACCTGGAGCGAGCCGCGGCGAACCTGGGTATCAACCTGAGTCGGAACGAGCTGTCTCTTA	TGAAGGAGCT	0	0	0	242
M00970:52:000000000-KDLMY:1:1103:7989:15574	9	rpoB_2	TSS	C	0	C	3371	CCC	CCCTCTGCCTGAACGTGGAAGTCCTGTCGTCCGACGGCGCCGCCATCGAGCTGCGGGAGGGAGAGGACGAGGACCTGGAGCGAGCCGCGGCGAACCTGGGTATCAACCTGAGTCGGAACGAGCTGTCTCTTA	TGAAGGAGCT	0	0	0	242
M00970:52:000000000-KDLMY:1:1103:19595:18592	9	rpoB_2	TSS	C	0	C	3371	CCC	CCCTCTGCCTGAACGTGGAAGTCCTGTCGTCCGACGGCGCCGCCATCGAGCTGCGGGAGGGAG	TGAAGGAGCT	0	0	0	125
M00970:52:000000000-KDLMY:1:1103:11252:24253	9	rpoB_2	TSS	C	0	C	3371	CCC	CCCTCTGCCTGAACGTGGAAGTCCTGTCGTCCGACGGCGCCGCCATCGAGCTGCGGGAGGGAGAGGACGAGGACCTGGAGCGAGCCGCGGCGAACCTGGGTATCAACCTGAGTCGGAACGAGCTGTCTCTTA	TGAAGGAGCT	0	0	0	242
M00970:52:000000000-KDLMY:1:1103:12902:27703	9	rpoB_2	TSS	C	0	C	3371	CCC	CCCTCTGCCTGAACGTGGAAGTCCTGTCGTCCGACGGCGCCGCCATCGAGCTGCGGGAGGGAGAGGACGAGGACCTGGAGCGAGCCGCGGCGAACCTGGGTATCAACCTGAGTCGGAACGAGCTGTCTCTTA	TGAAGGAGCT	0	0	0	242
M00970:52:000000000-KDLMY:1:1103:15914:29216	9	rpoB_2	TSS	C	0	C	3371	CCC	CCCTCTGCCTGAACGTGGAAGTCCTGTCGTCCGACGGCGCCGCCATCGAGCTGCGGGAGGGAGAGGACGAGGACCTGGAGCGAGCCGCGGCGAACCTGGGTATCAACCTGAGTCGGAACGAGCTGTCTCTTA	TGAAGGAGCT	0	0	0	242
M00970:52:000000000-KDLMY:1:1104:19239:2989	9	rpoB_2	TSS	C	0	C	3371	CCC	CCCTCTGCCTGAACGTGGAAGTCCTGTCGTCCGACGGCGCCGCCATCGAGCTGCGGGAGGGAGAGGACGAGGACCTGGAGCGAGCCGCGGCGAACCTGGGTATCAACCTGAGTCGGAACGAGCTGTCTCTTA	TGAAGGAGCT	0	0	0	242
M00970:52:000000000-KDLMY:1:1104:13199:3717	9	rpoB_2	TSS	C	0	C	3371	CCC	CCCTCTGCCTGAACGTGGAAGTCCTGTCGTCCGACGGCGCCGCCATCGAGCTGCGGGAGGGAGAGGACGAGGACCTGGAGCGAGCCGCGGCGAACCTGGGTATCAACCTGAGTCGGAACGAGCTGTCTCT	TGAAGGAGCT	0	0	0	242
M00970:52:000000000-KDLMY:1:1104:6062:5329	9	rpoB_2	TSS	C	0	C	3371	CCC	CCCTCTGCCTGAACGTGGAAGTCCTGTCGTCCGACGGCGCCGCCATCGAGCTGCGGGAGGGAGAGGACGAGGACCTGGAGCGAGCCGCGGCGAACCTGGGTATCAACCTGAGTCGGAACGCGCTGTCTCT	TGAAGGAGCT	0	0	0	240
M00970:52:000000000-KDLMY:1:1104:16454:6800	9	rpoB_2	TSS	C	0	C	3371	CCC	CCCTCTGCCTGAACGTGGAAGTCCTGTCGTCCGACGGCGCCGCCATCGAGCTGCGGGAGGGAGAGGACGAGGACCTGGAGCGAGCCGCGGCGAACCTGGGTATCAACCTGAGTCGGAACGAGCTGTCTCTTA	TGAAGGAGCT	0	0	0	242
M00970:52:000000000-KDLMY:1:1104:10182:8257	9	rpoB_2	TSS	C	0	C	3371	CCC	CCCTCTGCCTGAACGTGGAAGTCCTGTCGTCCGACGGCGCCGCCATCGAGCTGCGGGAGGGAGAGGACGAGGACCTGGAGCGAGCCGCGGCGAACCTGGGTATCAACCTGAGTCGGAACGAGCTGTCTCTTA	TGAAGGAGCT	0	0	0	242
M00970:52:000000000-KDLMY:1:1104:7177:9496	9	rpoB_2	TSS	C	0	C	3371	CCC	CCCTCTGCCTGAACGTGGAAGTCCTGTCGTCCGACGGCGCCGCCATCGAGCTGCGGGAGGGAGAGGACGAGGACCTGGAGCGAGCCGCGGCGAACCTGGGTATCAACCTGAGTCGGAACGAGCTGTCTCTTA	TGAAGGAGCT	0	0	0	242
M00970:52:000000000-KDLMY:1:1104:24041:13572	9	rpoB_2	TSS	C	0	C	3371	CCC	CCCTCTGCCTGAACGTGGAAGTCCTGTCGTCCGACGGCGCCGCCATCGAGCTGCGGGAGGGAGAGGACGAGGACCTGGAGCGAGCCGCGGCGAACCTGGGTATCAACCTGAGTCGGAACGAGTCCGCCTCCGTGG	TGAAGGAGCT	0	0	0	212
M00970:52:000000000-KDLMY:1:1104:27152:14405	9	rpoB_2	TSS	C	0	C	3371	CCC	CCCTCTGCCTGAACGTGGAAGTCCTGTCGTCCGACGGCGCCGCCATCGAGCTGCGGGAGGGAGAGGACGAGGACCTGGAGCGAGCCGCGGCGAACCTGGGTATCAACCTGAGTCGGAACGAGCTGTCTCTTA	TGAAGGAGCT	0	0	0	242
M00970:52:000000000-KDLMY:1:1104:22120:16370	9	rpoB_2	TSS	C	0	C	3371	CCC	CCCTCTGCCTGAACGTGGAAGTCCTGTCGTCCGACGGCGCCGCCATCGAGCTGCGGGAGGGAGAGGACGAGGACCTGGAGCGAGCCGCGGCGAACCTGGGTATCAACCTGAGTCGGAACGAGTCCGCCTCCGTGG	TGAAGGAGCT	0	0	0	213
M00970:52:000000000-KDLMY:1:1105:11962:4376	9	rpoB_2	TSS	C	0	C	3371	CCC	CCCTCTGCCTGAACGTGGAAGTCCTGTCGTCCGACGGCGCCGCCATCGAGCTGCGGGAGGGAGAGGACGAGGACCTGGAGCGAGCCGCGGCGAACCTGGGTATCAACCTGAGTCGGAACGAGCTGTCTCTTA	TGAAGGAGCT	0	0	0	242
M00970:52:000000000-KDLMY:1:1105:23360:5065	9	rpoB_2	TSS	C	0	C	3371	CCC	CCCTCTGCCTGAACGTGGAAGTCCTGTCGTCCGACGGCGCCGCCATCGAGCTGCGGGAGGGAGAGGACGAGGACCTGGAGCGAGCCGCGGCGAACCTGGGTATCAACCTGAGTCGGAACGAGCTGTCTCTTA	TGAAGGAGCT	0	0	0	242
M00970:52:000000000-KDLMY:1:1105:21519:6223	9	rpoB_2	TSS	C	0	C	3371	CCC	CCCTCTGCCTGAACGTGGAAGTCCTGTCGTCCGACGGCGCCGCCATCGAGCTGCGGGAGGGAGAGGACGAGGACCTGGAGCGAGCCGCGGCGAACCTGGGTATCAACCTGAGTCGGAACGAGCTGT	TGAAGGAGCT	0	0	0	242
M00970:52:000000000-KDLMY:1:1105:22091:6834	9	rpoB_2	TSS	C	0	C	3371	CCC	CCCTCTGCCTGAACGTGGAAGTCCTGTCGTCCGACGGCGCCGCCATCGAGCTGCGGGAGGGAGAGGACGAGGACCTGGAGCGAGCCGCGGCGAACCTGGGTATCAACCTGAGTCGGAACGAGCTGTCTCTTA	TGAAGGAGCT	0	0	0	242
M00970:52:000000000-KDLMY:1:1105:23602:8571	9	rpoB_2	TSS	C	0	C	3371	CCC	CCCTCTGCCTGAACGTGGAAGTCCTGTCGTCCGACGGCGCCGCCATCGAGCTGCGGGAGGGAGAGGACGAGGACCTGGAGCGAGCCGCGGCGAACCTGGGTATCAACCTGAGTCGGAACGAGCTGTCTCTTA	TGAAGGAGCT	0	0	0	242
M00970:52:000000000-KDLMY:1:1105:21269:10279	9	rpoB_2	TSS	C	0	C	3371	CCC	CCCTCTGCCTGAACGTGGAAGTCCTGTCGTCCGACGGCGCCGCCATCGAGCTGCGGGAGGGAGAGGACGAGGACCTGGAGCGAGCCGCGGCGAACCTGGGGATCAACCTGAGTCGGAACGACTCCGCCCCCGTGG	TGAAGGAGCT	0	0	0	244
M00970:52:000000000-KDLMY:1:1105:6679:16305	9	rpoB_2	TSS	C	0	C	3371	CCC	CCCTCTGCCTGAACGTGGAAGTCCTGTCGTCCGACGGCGCCGCCATCGAGCTGCGGGAGGGAGAGGACGAGGACCTGGAGCGAGCCGCGGCGAACCTGGGTATCAACCTGAGTCGGAACGAGCTGTCTCTTA	TGAAGGAGCT	0	0	0	242
M00970:52:000000000-KDLMY:1:1105:13424:18481	9	rpoB_2	TSS	C	0	C	3371	CCC	CCCTCTGCCTGAACGTGGAAGTCCTGTCGTCCGACGGCGCCGCCATCGAGCTGCGGGAGGGAGAGGACGAGGACCTGGAGCGAGCCGCGGCGAACCTGGGTATCAACCTGAGTCGGAACGAGCTGTCTCTTA	TGAAGGAGCT	0	0	0	242
M00970:52:000000000-KDLMY:1:1105:12102:20311	9	rpoB_2	TSS	C	0	C	3371	CCC	CCCTCTGCCTGAACGTGGAAGTCCTGTCGTCCGACGGCGCCGCCATCGAGCTGCGGGAGGGAGAGGACGAGGACCTGGAGCGAGCCGCGGCGAACCTGGGTATCAACCTGAGTCGGAACGAGCTGTCTCTTA	TGAAGGAGCT	0	0	0	242
M00970:52:000000000-KDLMY:1:1105:3468:21056	9	rpoB_2	TSS	C	0	C	3371	CCC	CCCTCTGCCTGAACGTGGAAGTCCTGTCGTCCGACGGCGCCGCCATCGAGCTGCGGGAGGGAGAGGACGAGGACCTGGAGCGAGCCGCGGCGAACCTGGGTATCAACCTGAGTCGGAACGAGTCCGCCTCCGTGG	TGAAGGAGCT	0	0	0	254
M00970:52:000000000-KDLMY:1:1105:14338:22341	9	rpoB_2	TSS	C	0	C	3371	CCC	CCCTCTGCCTGAACGTGGAAGTCCTGTCGTCCGACGGCGCCGCCATCGAGCTGCGGGAGGGAGAGGACGAGGACCTGGAGCGAGCCGCGGCGAACCTGGGTATCAACCTGAGTCGGAACGAGTCCGCCTCCGTGG	TGAAGGAGCT	0	0	0	254
M00970:52:000000000-KDLMY:1:1106:13805:4883	9	rpoB_2	TSS	C	0	C	3371	CCC	CCCTCTGCCTGAACGTGGAAGTCCTGTCGTCCGACGGCGCCGCCATCGAGCTGCGGGAGGGAGAGGACGAGGACCTGGAGCGAGCCGCGGCGAACCTGGGTATCAACCTGAGTCGGAACGAGCTGTCTCTTA	TGAAGGAGCT	0	0	0	242
M00970:52:000000000-KDLMY:1:1106:14816:9903	9	rpoB_2	TSS	C	0	C	3371	CCC	CCCTCTGCCTGAACGTGGAAGTCCTGTCGTCCGACGGCGCCGCCATCGAGCTGCGGGAGGGAGAGGACGAGGACCTGGAGCGAGCCGCGGCGAACCTGGGTATCAACCTGAGTCGGAACGAGCTGTCTCTTA	TGAAGGAGCT	0	0	0	242
M00970:52:000000000-KDLMY:1:1106:17529:10156	9	rpoB_2	TSS	C	0	C	3371	CCC	CCCTCTGCCTGAACGTGGAAGTCCTGTCGTCCGACGGCGCCGCCATCGAGCTGCGGGAGGGAGAGGACGAGGACCTGGAGCGAGCCGCGGCGAACCTGGGTATCAACCTGAGTCGGAACGAGCTGTCTCTTA	TGAAGGAGCT	0	0	0	242
M00970:52:000000000-KDLMY:1:1106:27192:13758	9	rpoB_2	TSS	C	0	C	3371	CCC	CCCTCTGCCTGAACGTGGAAGTCCTGTCGTCCGACGGCGCCGCCATCGAGCTGCGGGAGGGAGAGGACGAGGACCTGGAGCGAGACTGAGAACGAACCTGGGTATCAACCTGAGTCGGAACGAGTCCGCCTCCGT	TGAAGGAGCT	0	0	0	222
M00970:52:000000000-KDLMY:1:1106:17029:16244	9	rpoB_2	TSS	C	0	C	3371	CCC	CCCTCTGCCTGAACGTGGAAGTCCTGTCGTCCGACGGCGCCGCCATCGAGCTGCGGGAGGGAGAGGACGAGGACCTGGAGCGAGCCGCGGCGAACCTGGGTATCAACCTGAGTCGGAACGAGTCCGCCTCCGTGG	TGAAGGAGCT	0	0	0	254
M00970:52:000000000-KDLMY:1:1106:21109:19719	9	rpoB_2	TSS	C	0	C	3371	CCC	CCCTCTGCCTGAACGTGGAAGTCCTGTCGTCCGACGGCGCCGCCATCGAGCTGCGGGAGGGAGAGGACGAGGACCTGGAGCGAGCCGCGGCGAACCTGGGTATCAACCTGAGTCGGAACGAGCTGTCTCTTA	TGAAGGAGCT	0	0	0	242
M00970:52:000000000-KDLMY:1:1106:21136:19742	9	rpoB_2	TSS	C	0	C	3371	CCC	CCCTCTGCCTGAACGTGGAAGTCCTGTCGTCCGACGGCGCCGCCATCGAGCTGCGGGAGGGAGAGGACGAGGACCTGGAGCGAGACTGAGAACCGCGGCGAACCTGGGTATCAACCTGAGTCGGAACGAGCTGTC	TGAAGGAGCT	0	0	0	206
M00970:52:000000000-KDLMY:1:1106:7048:20132	9	rpoB_2	TSS	C	0	C	3371	CCC	CCCTCTGCCTGAACGTGGAAGTCCTGTCGTCCGACGGCGCCGCCATCGAGCTGCGGGAGGGAGAGGACGAGGACCTGGAGCGAGCCGCGGCGAACCTGGGTATCAACCTGAGTCGGAACGAGCTGTCTCTTA	TGAAGGAGCT	0	0	0	242
M00970:52:000000000-KDLMY:1:1106:10456:20770	9	rpoB_2	TSS	C	0	C	3371	CCC	CCCTCTGCCTGAACGTGGAAGTCCTGTCGTCCGACGGCGCCGCCATCGAGCTGCGGGAGGGAGAGGACGAGGACCTGGAGCGAGCCGCGGCGAACCTGGGTATCAACCTGAGTCGGAACGAGCTGTCTCTTA	TGAAGGAGCT	0	0	0	242
M00970:52:000000000-KDLMY:1:1106:10445:20785	9	rpoB_2	TSS	C	0	C	3371	CCC	CCCTCTGCCTGAACGTGGAAGTCCTGTCGTCCGACGGCGCCGCCATCGAGCTGCGGGAGGGAGAGGACGAGGACCTGGAGCGAGCCGCGGCGAACCTGGGCATCAACCTGAGTCGGAACGAGCTGTCTCTTA	TGAAGGAGCT	0	0	0	240
M00970:52:000000000-KDLMY:1:1106:24168:23358	9	rpoB_2	TSS	C	0	C	3371	CCC	CCCTCTGCCTGAACGTGGAAGTCCTGTCGTCCGACGGCGCCGCCATCGAGCTGCGGGAGGGAGAGGACGAGGACCTGGAGCGAGCCGCGGCGAACCTGGGTATCAACCTGAGTCGGAACGAGCTGTCTCTTA	TGAAGGAGCT	0	0	0	242
M00970:52:000000000-KDLMY:1:1106:8715:26208	9	rpoB_2	TSS	C	0	C	3371	CCC	CCCTCTGCCTGAACGTGGAAGTCCTGTCGTCCGACGGCGCCGCCATCGAGCTGCGGGAGGGAGAGGACGAGGACCTGGAGCGAGCCGCGGCGAACCTGGGTATCAACCTGAGTCGGAACGAGCTGTCTCTTA	TGAAGGAGCT	0	0	0	242
M00970:52:000000000-KDLMY:1:1107:11011:3802	9	rpoB_2	TSS	C	0	C	3371	CCC	CCCTCTGCCTGAACGTGGAAGTCCTGTCGTCCGACGGCGCCGCCATCGAGCTGCGGGAGGGAGAGGACGAGGACCTGGAGCGAGCCGCGGCGAACCTGGGTATCAACCTGAGTCGGAACGAGCTGTCT	TGAAGGAGCT	0	0	0	242
M00970:52:000000000-KDLMY:1:1107:19101:4491	9	rpoB_2	TSS	C	0	C	3371	CCC	CCCTCTGCCTGAACGTGGAAGTCCTGTCGTCCGACGGCGCCGCCATCGAGCTGCGGGAGGGAGAGGACGAGGACCTGGAGCGAGCCGCGGCGAACCTGGGTATCAACCTGAGTCGGAACGAGCTGTCTCTTA	TGAAGGAGCT	0	0	0	242
M00970:52:000000000-KDLMY:1:1107:15071:5277	9	rpoB_2	TSS	C	0	C	3371	CCC	CCCTCTGCCTGAACGTGGAAGTCCTGTCGTCCGACGGCGCCGCCATCGAGCTGCGGGAGCGAGACTGAGAACCTGGAGCGAGTCGCGGCGAACCTGGGTATCAACCTGAGTCGGAACGAGTCCGCCTCCGTGGAG	TGAAGGAGCT	0	0	0	222
M00970:52:000000000-KDLMY:1:1107:21945:6704	9	rpoB_2	TSS	C	0	C	3371	CCC	CCCTCTGCCTGAACGTGGAAGTCCTGTCGTCCGACGGCGCCGCCATCGAGCTGCGGGAGGGAGAGGACGAGGACCTGGAGCGAGCCGCGGCGAACCTGGGTATCAACCTGAGTCGGAACGAGCTGTCTCTTA	TGAAGGAGCT	0	0	0	242
M00970:52:000000000-KDLMY:1:1107:9774:7714	9	rpoB_2	TSS	C	0	C	3371	CCC	CCCTCTGCCTGAACGTGGAAGTCCTGTCGTCCGACGGCGCCGCCATCGAGCTGCGGGAGGGAGAGGACGAGGACCTGGAGCGAGCCGCGGCGAACCTGGGTATCAACCTGAGTCGGAACGAGCTGTCTCTTA	TGAAGGAGCT	0	0	0	242
M00970:52:000000000-KDLMY:1:1107:22610:10162	9	rpoB_2	TSS	C	0	C	3371	CCC	CCCTCTGCCTGAACGTGGAAGTCCTGTCGTCCGACGGCGCCGCCATCGAGCTGCGGGAGGGAGAGGACGAGGACCTGGAGCGAGCCGCGGCGAACCTGGGTATCAACCTGAGTCGGAACGAGCTGTCTCTTA	TGAAGGAGCT	0	0	0	242
M00970:52:000000000-KDLMY:1:1107:13560:10966	9	rpoB_2	TSS	C	0	C	3371	CCC	CCCTCTGCCTGAACGTGGAAGTCCTGTCGTCCGACGGCGCCGCCATCGAGCTGCGGGAGGGAGAGGACGAGGACCTGGAGCGAGCCGCGGCGAACCTGGGTATCAACCTGAGTCGGAACGAGTCCGCCTCCGTGG	TGAAGGAGCT	0	0	0	212
M00970:52:000000000-KDLMY:1:1107:28625:11968	9	rpoB_2	TSS	C	0	C	3371	CCC	CCCTCTGCCTGAACGTGGAAGTCCTGTCGTCCGACGGCGCCGCCATCGAGCTGCGGGAGGGAGAGGACGAGGACCTGGAGCGAGCCGCGGCGAACCTGGGTATCAACCTGAGTCGGAACGAGCTGTCTCTTA	TGAAGGAGCT	0	0	0	242
M00970:52:000000000-KDLMY:1:1107:27056:16426	9	rpoB_2	TSS	C	0	C	3371	CCC	CCCTCTGCCTGAACGTGGAAGTCCTGTCGTCCGACGGCGCCGCCATCGAGCTGCGGGAGGGAGAGGACGAGGACCTGGAGCGAGCCGCGGCGAACCTGGGTATCAACCTGAGTCGGAACGAGCTGTCTCTTA	TGAAGGAGCT	0	0	0	242
M00970:52:000000000-KDLMY:1:1107:26521:18966	9	rpoB_2	TSS	C	0	C	3371	CCC	CCCTCTGCCTGAACGTGGAAGTCCTGTCGTCCGACGGCGCCGCCATCGAGCTGCGGGAGGGAGAGGACGAGGACCTGGAGCGAGCCGCGGCGAACCTGGGTATCAACCTGAGTCGGAACGAGCTGTCTCTTA	TGAAGGAGCT	0	0	0	242
M00970:52:000000000-KDLMY:1:1107:22756:21207	9	rpoB_2	TSS	C	0	C	3371	CCC	CCCTCTGCCTGAACGTGGAAGTCCTGTCGTCCGACGGCGCCGCCATCGAGCTGCGGGAGGGAGAGGACGAGGACCTGGAGCGAGCCGCGGCGAACCTGGGTATCAACCTGAGTCGGAACGAGTCCGCCTCCGTGG	TGAAGGAGCT	0	0	0	212
M00970:52:000000000-KDLMY:1:1107:11692:23322	9	rpoB_2	TSS	C	0	C	3371	CCC	CCCTCTGCCTGAACGTGGAAGTCCTGTCGTCCGACGGCGCCGCCATCGAGCTGCGGGAGGGAGAGGACGAGGACCTGGAGCGAGCCGCGGCGAACCTGGGTATCAACCTGAGTCGGAACGAGTCCGCCTCCGTGG	TGAAGGAGCT	0	0	0	254
M00970:52:000000000-KDLMY:1:1107:8843:25839	9	rpoB_2	TSS	C	0	C	3371	CCC	CCCTCTGCCTGAACGTGGAAGTCCTGTCGTCCGACGGCGCCGCCATCGAGCTGCGGGAGGGAGAGGACGAGGACCTGGAGCGAGCCGCGGCGAACCTGGGTATCAACCTGAGTCGGAACGAGCTGTCTCTTA	TGAAGGAGCT	0	0	0	242
M00970:52:000000000-KDLMY:1:1107:13919:26618	9	rpoB_2	TSS	C	0	C	3371	CCC	CCCTCTGCCTGAACGTGGAAGTCCTGTCGTCCGACGGCGCCGCCATCGAGCTGCGGGAGGGAGAGGACGAGGACCTGGAGCGAGCCGCGGCGAACCTGGGTATCAACCTGAGTCGGAACGAGCTGTCTCTTA	TGAAGGAGCT	0	0	0	242
M00970:52:000000000-KDLMY:1:1108:11128:3174	9	rpoB_2	TSS	C	0	C	3371	CCC	CCCTCTGCCTGAACGTGGAAGTCCTGTCGTCCGACGGCGCCGCCATCGAGCTGCGGGAGGGAGAGGACGAGGACCTGGAGCGAGCCGCGGCGAACCTGGGTATCAACCTGAGTCGGAACGAGTCCGCCTCCGTGG	TGAAGGAGCT	0	0	0	212
M00970:52:000000000-KDLMY:1:1108:12135:3221	9	rpoB_2	TSS	C	0	C	3371	CCC	CCCTCTGCCTGAACGTGGAAGTCCTGTCGTCCGACGGCGCCGCCATCGAGCTGCGGGAGGGAGAGGACGAGGACCTGGAGCGAGCCGCGGCGAACCTGGGTATCAACCTGAGTCGGAACGAGCTGTCTCTTA	TGAAGGAGCT	0	0	0	242
M00970:52:000000000-KDLMY:1:1108:6871:10463	9	rpoB_2	TSS	C	0	C	3371	CCC	CCCTCTGCCTGAACGTGGAAGTCCTGTCGTCCGACGGCGCCGCCATCGAGCTGCGGGAGGGAGAGGACGAGGACCTGGAGCGAGCCGCGGCGAACCTGGGTATCAACCTGAGTCGGAACGAGCTGTCTCTTA	TGAAGGAGCT	0	0	0	242
M00970:52:000000000-KDLMY:1:1108:18293:11250	9	rpoB_2	TSS	C	0	C	3371	CCC	CCCTCTGCCTGAACGTGGAAGTCCTGTCGTCCGACGGCGCCGCCATCGAGCTGCGGGAGGGAGAGGACGAGGACCTGGAGCGAGCCGCGGCGAACCTGGGTATCAACCTGAGTCGGAACGAGCTGTCTC	TGAAGGAGCT	0	0	0	242
M00970:52:000000000-KDLMY:1:1108:24299:12569	9	rpoB_2	TSS	C	0	C	3371	CCC	CCCTCTGCCTGAACGTGGAAGTCCTGTCGTCCGACGGCGCCGCCATCGAGCTGCGGGAGGGAGAGGACGAGGACCTGGAGCGAGCCGCGGCGAACCTGGGTATCAACCTGAGTCGGAACGAGTCCGCCTCCGTGG	TGAAGGAGCT	0	0	0	254
M00970:52:000000000-KDLMY:1:1108:13561:16009	9	rpoB_2	TSS	C	0	C	3371	CCC	CCCTCTGCCTGAACGTGGAAGTCCTGTCGTCCGACGGCGCCGCCATCGAGCTGCGGGAGGGAGAGGACGAGGACCTGGAGCGAGCCGCGGCGAACCTGGGTATCAACCTGAGTCGGAACGAGCTGTCTCTTA	TGAAGGAGCT	0	0	0	242
M00970:52:000000000-KDLMY:1:1108:18661:16750	9	rpoB_2	TSS	C	0	C	3371	CCC	CCCTCTGCCTGAACGTGGAAGTCCTGTCGTCCGACGGCGCCGCCATCGAGCTGCGGGAGGGAGAGGACGAGGACCTGGAGCGAGCCGCGGCGAACCTGGGTATCAACCTGAGTCGGAACGAGCTGTCTCTTA	TGAAGGAGCT	0	0	0	242
M00970:52:000000000-KDLMY:1:1108:12428:19835	9	rpoB_2	TSS	C	0	C	3371	CCC	CCCTCTGCCTGAACGTGGAAGTCCTGTCGTCCGACGGCGCCGCCATCGAGCTGCGGGAGGGAGAGGACGAGGACCTGGAGCGAGCCGCGGCGAACCTGGGTATCAACCTGAGTCGGAACGAGTCCGCCTCCGTGG	TGAAGGAGCT	0	0	0	254
M00970:52:000000000-KDLMY:1:1108:12807:22354	9	rpoB_2	TSS	C	0	C	3371	CCC	CCCTCTGCCTGAACGTGGAAGTCCTGTCGTCCGACGGCGCCGCCATCGAGCTGCGGGAGGGAGAGGACGAGGACCTGGAGCGAGCCGCGGCGAACCTGGGTATCAACCTGAGTCGGAACGAGCTGTCTCTTA	TGAAGGAGCT	0	0	0	242
M00970:52:000000000-KDLMY:1:1108:12081:27405	9	rpoB_2	TSS	C	0	C	3371	CCC	CCCTCTGCCTGAACGTGGAAGTCCTGTCGTCCGACGGCGCCGCCATCGAGCTGCGGGAGGGAGAGGACGAGGACCTGGAGCGAGCCGCGGCGAACCTGGGTATCAACCTGAGTCGGAACGAGCTGTCTCTTA	TGAAGGAGCT	0	0	0	242
M00970:52:000000000-KDLMY:1:1109:17655:1523	9	rpoB_2	TSS	C	0	C	3371	CCC	CCCTCTGCCTGAACGTGGAAGTCCTGTCGTCCGACGGCGCCGCCATCGAGCTGCGGGAGGGAGAGGACGAGGACCTGGAGCGAGCCGCGGCGAACCTGGGTATCAACCTGAGTCGGAACGAGTCCGCCTCCGTGG	TGAAGGAGCT	0	0	0	254
M00970:52:000000000-KDLMY:1:1109:10874:12125	9	rpoB_2	TSS	C	0	C	3371	CCC	CCCTCTGCCTGAACGTGGAAGTCCTGTCGTCCGACGGCGCCGCCATCGAGCTGCGGGAGGGAGAGGACGAGGACCTGGAGCGAGCCGCGGCGAACCTGGGTATCAACCTGAGTCGGAACGAGCTGTCTCTTA	TGAAGGAGCT	0	0	0	242
M00970:52:000000000-KDLMY:1:1109:18378:12899	9	rpoB_2	TSS	C	0	C	3371	CCC	CCCTCTGCCTGAACGTGGAAGTCCTGTCGTCCGACGGCGCCGCCATCGAGCTGCGGGAGGGAGAGGACGAGGACCTGGAGCGAGCCGCGGCGAACCTGGGTATCAACCTGAGTCGGAACGAGTCCGCCTCCGTGG	TGAAGGAGCT	0	0	0	254
M00970:52:000000000-KDLMY:1:1109:25031:13330	9	rpoB_2	TSS	C	0	C	3371	CCC	CCCTCTGCCTGAACGTGGAAGTCCTGTCGTCCGACGGCGCCGCCATCGAGCTGCGGGAGGGAGAGGACGAGGACCTGGAGCGAGCGGCGGCCAACCTGGGTATCAACCTGAGTCGGAACGAGCTGTCTCTTA	TGAAGGAGCT	0	0	0	236
M00970:52:000000000-KDLMY:1:1109:12015:15300	9	rpoB_2	TSS	C	0	C	3371	CCC	CCCTCTGCCTGAACGTGGAAGTCCTGTCGTCCGACGGCGCCGCCATCGAGCTGCGGGAGGGAGAGGACGAGGACCTGGAGCGAGCCGCGGCGAACCTGGGTATCAACCTGAGTCGGAACGAGCTGTCTCTTA	TGAAGGAGCT	0	0	0	242
M00970:52:000000000-KDLMY:1:1109:18860:18720	9	rpoB_2	TSS	C	0	C	3371	CCC	CCCTCTGCCTGAACGTGGAAGTCCTGTCGTCCGACGGCGCCGCCATCGAGCTGCGGGAGGGAGAGGACGAGGACCTGGAGCGAGCCGCGGCGAACCTGGGTATCAACCTGAGTCGGAACGAGCTGTCTCTTA	TGAAGGAGCT	0	0	0	242
M00970:52:000000000-KDLMY:1:1109:14756:18781	9	rpoB_2	TSS	C	0	C	3371	CCC	CCCTCTGCCTGAACGTGGAAGTCCTGTCGTCCGACGGCGCCGCCATCGAGCTGCGGGAGGGAGAGGACGAGGACCTGGAGCGAGACTGAGAACCGCGGCGAACCTGGGTATCAACCTGAGTCGGAACGAGTCCGC	TGAAGGAGCT	0	0	0	202
M00970:52:000000000-KDLMY:1:1109:23824:19223	9	rpoB_2	TSS	C	0	C	3371	CCC	CCCTCTGCCTGAACGTGGAAGTCCTGTCGTCCGACGGCGCCGCCATCGAGCTGCGGGAGGGAGAGGACGAGGACCTGGAGCGAACCGCGGCGAACCTGGGTATCAACCTGAGTCGGAACGAGTCCGCCTCCGTGG	TGAAGGAGCT	0	0	0	208
M00970:52:000000000-KDLMY:1:1109:5375:20581	9	rpoB_2	TSS	C	0	C	3371	CCC	CCCTCTGCCTGAACGTGGAAGTCCTGTCGTCCGACGGCGCCGCCATCGAGCTGCGGGAGGGAGAGGACGAGGACCTGGAGCGAGCCGCGGCGAACCTGGGTATCAACCTGAGTCGGAACGAGTCCGCCTCCGTGG	TGAAGGAGCT	0	0	0	254
M00970:52:000000000-KDLMY:1:1109:5395:20584	9	rpoB_2	TSS	C	0	C	3371	CCC	CCCTCTGCCTGAACGTGGAAGTCCTGTCGTCCGACGGCGCCGCCATCGAGCTGCGGGAGGGAGAGGACGAGGACCTGGAGCGAGCCGCGGCGAACCTGGGTATCAACCTGAGTCGGAACGAGTCCGCCTCCGTGG	TGAAGGAGCT	0	0	0	254
M00970:52:000000000-KDLMY:1:1109:9968:20601	9	rpoB_2	TSS	C	0	C	3371	CCC	CCCTCTGCCTGAACGTGGAAGTCCTGTCGTCCGACGGCGCCGCCATCGAGCTGCGGGAGGGAGAGGACGAGGACCTGGAGCGAGCCGCGGCGAACCTGGGTATCAACCTGAGTCGGAACGAGTCCGCCTCCGTGG	TGAAGGAGCT	0	0	0	212
M00970:52:000000000-KDLMY:1:1109:12596:21400	9	rpoB_2	TSS	C	0	C	3371	CCC	CCCTCTGCCTGAACGTGGAAGTCCTGTCGTCCGACGGCGCCGCCATCGAGCTGCGGGAGGGAGAGGACGAGGACCTGGAGCGAGCCGCGGCGAACCTGGGTATCAACCTGAGTCGGAACGAGCTGTCTCTTA	TGAAGGAGCT	0	0	0	242
M00970:52:000000000-KDLMY:1:1109:24890:23372	9	rpoB_2	TSS	C	0	C	3371	CCC	CCCTCTGCCTGAACGTGGAAGTCCTGTCGTCCGACGGCGCCGCCATCGAGCTGCGGGAGGGAGAGGACGAGGACCTGGAGCGAGCCGCGGCGAACCTGGGTATCAACCTGAGTCGGAACGAGCTGTCTCTTA	TGAAGGAGCT	0	0	0	242
M00970:52:000000000-KDLMY:1:1109:19103:26057	9	rpoB_2	TSS	C	0	C	3371	CCC	CCCTCTGCCTGAACGTGGAAGTCCTGTCGTCCGACGGCGCCGCCATCGAGCTGCGGGAGGGAGAGGACGAGGACCTGGAGCGAGCCGCGGCGAACCTGGGTATCAACCTGAGTCGGAACGAGTCCGCCTCCGTGG	TGAAGGAGCT	0	0	0	254
M00970:52:000000000-KDLMY:1:1109:14035:29055	9	rpoB_2	TSS	C	0	C	3371	CCC	CCCTCTGCCTGAACGTGGAAGTCCTGTCGTCCGACGGCGCCGCCATCGAGCTGCGGGAGGGAGAGGACGAGGACCTGGAGCGAGCCGCGGCGAACCTGGGTATCAACCTGAGTCGGAACGAGCTGTCTCTTA	TGAAGGAGCT	0	0	0	242
M00970:52:000000000-KDLMY:1:1110:13622:3731	9	rpoB_2	TSS	C	0	C	3371	CCC	CCCTCTGCCTGAACGTGGAAGTCCTGTCGTCCGACGGCGCCGCCATCGAGCTGCGGGAGGGAGAGGACGAGGACCTGGAGCGAGCCGCGGCGAACCTGGGTATCAACCTGAGTCGGAACGAGCTGTCTCTTA	TGAAGGAGCT	0	0	0	242
M00970:52:000000000-KDLMY:1:1110:24087:5901	9	rpoB_2	TSS	C	0	C	3371	CCC	CCCTCTGCCTGAACGTGGAAGTCCTGTCGTCCGACGGCGCCGCCATCGAGCTGCGGGAGGGAGAGGACGAGGACCTGGAGCGAGCCGCGGCGAACCTGGGTATCAACCTGAGTCGGAACGAGCTGTCTCTTA	TGAAGGAGCT	0	0	0	242
M00970:52:000000000-KDLMY:1:1110:10869:13316	9	rpoB_2	TSS	C	0	C	3371	CCC	CCCTCTGCCTGAACGTGGAAGTCCTGTCGTCCGACGGCGCCGCCATCGAGCTGCGGGAGGGAGAGGACGAGGACCTGGAGCGAGCCGCGGCGAACCTGGGTATCAACCTGAGTCGGAACGAGCTGTCTCT	TGAAGGAGCT	0	0	0	242
M00970:52:000000000-KDLMY:1:1110:20334:14222	9	rpoB_2	TSS	C	0	C	3371	CCC	CCCTCTGCCTGAACGTGGAAGTCCTGTCGTCCGACGGCGCCGCCATCGAGCTGCGGGAGGGAGAGGACGAGGACCTGGAGCGAGCCGCGGCGAACCTGGGTATCAACCTGAGTCGGAACGAGTCCGCCTCCGTGG	TGAAGGAGCT	0	0	0	254
M00970:52:000000000-KDLMY:1:1110:6232:16996	9	rpoB_2	TSS	C	0	C	3371	CCC	CCCTCTGCCTGAACGTGGAAGTCCTGTCGTCCGACGGCGCCGCCACCGAGCTGCGGGAGGGAGAGGACGAGGACCTGGAGCGAGCCGCGGCGAACCTGGGTATCAACCTGAGTCGGAACGAGTCCGCCTCCGTGG	TGAAGGAGCT	0	0	0	210
M00970:52:000000000-KDLMY:1:1110:21298:18882	9	rpoB_2	TSS	C	0	C	3371	CCC	CCCTCTGCCTGAACGTGGAAGTCCTGTCGTCCGACGGCGCCGCCATCGAGCTGCGGGAGGGAGAGGACGAGGACCTGGAGCGAGCCGCGGCGAACCTGGGTATCAACCTGAGTCGGAACGAGCTGTCTCTTA	TGAAGGAGCT	0	0	0	242
M00970:52:000000000-KDLMY:1:1110:10977:19238	9	rpoB_2	TSS	C	0	C	3371	CCC	CCCTCTGCCTGAACGTGGAAGTCCTGTCGTCCGACGGCGCCGCCATCGAGCTGCGGGAGGGAGAGGACGAGGACCTGGAGCGAGCCGCGGCGAACCTGGGTATCAACCTGAGTCGGAACGAGTCCGCCTCCGTGG	TGAAGGAGCT	0	0	0	210
M00970:52:000000000-KDLMY:1:1110:27461:20401	9	rpoB_2	TSS	C	0	C	3371	CCC	CCCTCTGCCTGAACGTGGAAGTCCTGTCGTCCGACGGCGCCGCCATCGAGCTGCGGGAGGGAGAGGACGAGGACCTGGAGCGAGCCGCGGCGAACCTGGGTATCAACCTGAGTCGGAACGAGCTGTCTCTTA	TGAAGGAGCT	0	0	0	242
M00970:52:000000000-KDLMY:1:1110:27475:20413	9	rpoB_2	TSS	C	0	C	3371	CCC	CCCTCTGCCTGAACGTGGAAGTCCTGTCGTCCGATGCCGCCGCCATCGAGCTGCGGGAGGGAGAGGACGAGGACCTGGAGCGAGCCGCGGCGAACCTGGGTATCAACCTGAGTCGGAACGAGCTGTCTCTTA	TGAAGGAGCT	0	0	0	228
M00970:52:000000000-KDLMY:1:1110:18181:20690	9	rpoB_2	TSS	C	0	C	3371	CCC	CCCTCTGCCTGAACGTGGAAGTCCTGTCGTCCGACGGCGCCGCCATCGAGCTGCGGGAGGGAGAGGACGAGGACCTGGAGCGAGCCGCGGCGAACCTGGGTATCAACCTGAGTCGGAACGAGTCCGCCTCCGTGG	TGAAGGAGCT	0	0	0	254
M00970:52:000000000-KDLMY:1:1110:12363:21154	9	rpoB_2	TSS	C	0	C	3371	CCC	CCCTCTGCCTGAACGTGGAAGTCCTGTCGTCCGACGGCGCCGCCATCGAGCTGCGGGAGGGAGAGGACGAGGACCTGGAGCGAGCCGCGGCGAACCTGGGTATCAACCTGAGTCGGAACGAGCTGTCTCTTA	TGAAGGAGCT	0	0	0	242
M00970:52:000000000-KDLMY:1:1110:5021:22590	9	rpoB_2	TSS	C	0	C	3371	CCC	CCCTCTGCCTGAACGTGGAAGTCCTGTCGTCCGACGGCGCCGCCATCGAGCTGCGGGAGGGAGAGGACGAGGACCTGGAGCGAGCCGCGGCGAACCTGGGTATCAACCTGAGTCGGAACGAGTCCGCCTCCGTGG	TGAAGGAGCT	0	0	0	212
M00970:52:000000000-KDLMY:1:1110:14931:24996	9	rpoB_2	TSS	C	0	C	3371	CCC	CCCTCTGCCTGAACGTGGAAGTCCTGTCGTCCGACGGCGCCGCCATCGAGCTGCGGGAGGGAGAGGACGAGGACCTGGAGCGAGCCGCGGCGAACCTGGGTATCAACCTGAGTCGGAACGAGTCCGCCTCCGTGG	TGAAGGAGCT	0	0	0	254
M00970:52:000000000-KDLMY:1:1110:10342:26811	9	rpoB_2	TSS	C	0	C	3371	CCC	CCCTCTGCCTGAACGTGGAAGTCCTGTCGTCCGACGGCGCCGCCATCGAGCTGCGGGAGGGAGAGGACGAGGACCTGGAGCGAGCCGCGGCGAACCTGGGTATCAACCTGAGTCGGAACGAGCTGTCTCTTA	TGAAGGAGCT	0	0	0	242
M00970:52:000000000-KDLMY:1:1111:15843:2139	9	rpoB_2	TSS	C	0	C	3371	CCC	CCCTCTGCCTGAACGTGGAAGTCCTGTCGTCCGACGGCGCCGCCATCGAGCTGCGGGAGGGAGAGGATGAGGACCTGGAGCGAGCCGCGGCGAACCTGGGTATCAACCTGAGTCGGAACGAGTCCGCCTCCGTGG	TGAAGGAGCT	0	0	0	250
M00970:52:000000000-KDLMY:1:1111:25725:7250	9	rpoB_2	TSS	C	0	C	3371	CCC	CCCTCTGCCTGAACGTGGAAGTCCTGTCGTCCGACGGCGCCGCCATCGAGCTGCGGGAGGGAGAGGACGAGGACCTGGAGCGAGCCGCGGCGAACCTGGGTATCAACCTGAGTCGGAACGAGTCCGCCTCCGTGG	TGAAGGAGCT	0	0	0	254
M00970:52:000000000-KDLMY:1:1111:6413:7796	9	rpoB_2	TSS	C	0	C	3371	CCC	CCCTCTGCCTGAACGTGGAAGTCCTGTCGTCCGACGGCGCCGCCATCGAGCTGCGGGAGGGAGAGGACGAGGACCTGGAGCGAGCCGCGGCGAACCTGGGTATCAACCTGAGTCGGAACGAGTCCGCCTCCGTGG	TGAAGGAGCT	0	0	0	254
M00970:52:000000000-KDLMY:1:1111:16264:8948	9	rpoB_2	TSS	C	0	C	3371	CCC	CCCTCTGCCTGAACGTGGAAGTCCTGTCGTCCGACGGCGCCGCCATCGAGCTGCGGGAGGGAGAGGACGAGGACCTGGAGCGAGCCGCGGCGAACCTGGGTATCAACCTGAGTCGGAACGAGCTGTCTCTTA	TGAAGGAGCT	0	0	0	242
M00970:52:000000000-KDLMY:1:1111:16384:10096	9	rpoB_2	TSS	C	0	C	3371	CCC	CCCTCTGCCTGAACGTGGAAGTCCTGTCGTCCGACGGCGCCGCCATCGAGCTGCGGGAGGGAGAGGACGAGGACCTGGAGCGAGCCGCGGCGAACCTGGGTATCAACCTGAGTCGGAACGAGCTGTCTCTTA	TGAAGGAGCT	0	0	0	242
M00970:52:000000000-KDLMY:1:1111:8181:10332	9	rpoB_2	TSS	C	0	C	3371	CCC	CCCTCTGCCTGAACGTGGAAGTCCTGTCGTCCGACGGCGCCGCCATCGAGCTGCGGGAGGGAGAGGACGAGGACCTGGAGCGAGCCGCGGCGAACCTGGGTATCAACCTGAGTCGGAACGAGCTGTCTCTTA	TGAAGGAGCT	0	0	0	242
M00970:52:000000000-KDLMY:1:1111:26626:11315	9	rpoB_2	TSS	C	0	C	3371	CCC	CCCTCTGCCTGAACGTGGAAGTCCTGTCGTCCGACGGCGCCGCCATCGAGCTGCGGGAGGGAGAGGACGAGGACCTGGAGCGAGCCGCGGCGAACCTGGGTATCAACCTGAGTCGGAACGAGTCCGCCTCCGTGG	TGAAGGAGCT	0	0	0	254
M00970:52:000000000-KDLMY:1:1111:3201:14724	9	rpoB_2	TSS	C	0	C	3371	CCC	CCCTCTGCCTGAACGTGGAAGTCCTGTCGTCCGACGGCGCCGCCATCGAGCTGCGGGAGGGAGAGGACGAGGACCCGGAGCGAGCCGCGGCGAACCTGGGTATCAACCTGAGTCGGAACGAGTCCGCCTCCGTGG	TGAAGGAGCT	0	0	0	250
M00970:52:000000000-KDLMY:1:1111:8268:18961	9	rpoB_2	TSS	C	0	C	3371	CCC	CCCTCTGCCTGAACGTGGAAGTCCTGTCGTCCGACGGCGCCGCCATCGAGCTGCGGGAGGGAGAGGACGAGGACCTGGAGCGAGCCGCGGCGAACCTGGGTATCAACCTGAGTCGGAACGAGTCCGCCTCCGTGG	TGAAGGAGCT	0	0	0	254
M00970:52:000000000-KDLMY:1:1111:20172:20459	9	rpoB_2	TSS	C	0	C	3371	CCC	CCCTCTGCCTGAACGTGGAAGTCCTGTCGTCCGACGGCGCCGCCATCGAGCTGCGGGAGGGAGAGGACGAGGACCTGGAGCGAGCCGCGGCGAACCTGGGTATCAACCTGAGTCGGAACGAGTCCGCCTCCGTGG	TGAAGGAGCT	0	0	0	212
M00970:52:000000000-KDLMY:1:1111:13952:21526	9	rpoB_2	TSS	C	0	C	3371	CCC	CCCTCTGCCTGAACGTGGAAGTCCTGTCGTCCGACGGCGCCGCCATCGAGCTGCGGGAGGGAGAGGACGAGGACCTGGAGCGAGCCGCGGCGAACCTGGGTATCAACCTGAGTCGGAACGAGCTGTCTCTTA	TGAAGGAGCT	0	0	0	242
M00970:52:000000000-KDLMY:1:1111:7377:24749	9	rpoB_2	TSS	C	0	C	3371	CCC	CCCTCTGCCTGAACGTGGAAGTCCTGTCGTCCGACGGCGCCGCCATCGAGCTGCGGGAGGGAGAGGACGAGGACCTGGAGCGAGCCGCGGCGAACCTGGGTATCAACCTGAGTCGGAACGAGCTGTCTCTTA	TGAAGGAGCT	0	0	0	242
M00970:52:000000000-KDLMY:1:1111:17948:27680	9	rpoB_2	TSS	C	0	C	3371	CCC	CCCTCTGCCTGAACGTGGAAGTCCTGTCGTCCGACGGCGCCGCCATCGAGCTGCGGGAGGGAGAGGACGAGGACCTGGAGCGAGCCGCGGCGAACCTGGGTATCAACCTGAGTCGGAACGAGTCCGCCTCCGTGG	TGAAGGAGCT	0	0	0	218
M00970:52:000000000-KDLMY:1:1111:17699:29107	9	rpoB_2	TSS	C	0	C	3371	CCC	CCCTCTGCCTGAACGTGGAAGTCCTGTCGTCCGACGGCGCCGCCATCGAGCTGCGGGAGGGAGAGGACGAGGACCTGGAGCGAGCCGCGGCGAACCTGGGTATCAACCTGAGTCGGAACGAGTCCGCCTCCGTGG	TGAAGGAGCT	0	0	0	254
M00970:52:000000000-KDLMY:1:1112:15765:3318	9	rpoB_2	TSS	C	0	C	3371	CCC	CCCTCTGCCTGAACGTGGAAGTCCTGTCGTCCGACGGCGCCGCCATCGAGCTGCGGGAGGGAGAGGACGAGGACCTGGAGCGAGCCGCGGCGAACCTGGGTATCAACCTGAGTCGGAACGAGTCCGCCTCCGTGG	TGAAGGAGCT	0	0	0	254
M00970:52:000000000-KDLMY:1:1112:12864:5538	9	rpoB_2	TSS	C	0	C	3371	CCC	CCCTCTGCCTGAACGTGGAAGTCCTGTCGTCCGACGGCGCCGCCATCGAGCTGCGGGAGGGAGAGGACGAGGACCTGGAGCGAGCCGCGGCGAACCTGGGTATCAACCTGAGTCGGAACGAGTCCGCCTCCGTGG	TGAAGGAGCT	0	0	0	254
M00970:52:000000000-KDLMY:1:1112:25085:5952	9	rpoB_2	TSS	C	0	C	3371	CCC	CCCTCTGCCTGAACGTGGAAGTCCTGTCGTCCGACGGCGCCGCCATCGAGCTGCGGGAGGGAGAGGACGAGGACCTGGAGCGAGCCGCGGCGAACCTGGGTATCAACCTGAGTCGGAACGAGCTGTCTCTTA	TGAAGGAGCT	0	0	0	242
M00970:52:000000000-KDLMY:1:1112:12408:7599	9	rpoB_2	TSS	C	0	C	3371	CCC	CCCTCTGCCTGAACGTGGAAGTCCTGTCGTCCGACGGCGCCGCCATCGAGCTGCGGGAGGGAGAGGACGAGGACCTGGAGCGAGCCGCGGCGAACCTGGGTATCAACCTGAGTCGGAACGAGCTGTCTCTTA	TGAAGGAGCT	0	0	0	242
M00970:52:000000000-KDLMY:1:1112:6316:8964	9	rpoB_2	TSS	C	0	C	3371	CCC	CCCTCTGCCTGAACGTGGAAGTCCTGTCGTCCGACGGCGCCGCCATCGAGCTGCGGGAGCGAGACTGAGAACGAGGACCTGGAGCGAGCCGCGGCGAACCTGGGTATCAACCTGAGTCGGAACGAGCTGTCTCTT	TGAAGGAGCT	0	0	0	214
M00970:52:000000000-KDLMY:1:1112:15326:10993	9	rpoB_2	TSS	C	0	C	3371	CCC	CCCTCTGCCTGAACGTGGAAGTCCTGTCGTCCGACGGCGCCGCCATCGAGCTGCGGGAGGGAGAGGACGAGGACCTGGAGCGAGCCGCGGCGAACCTGGGTATCAACCTGAGTCGGAACGAGCTGTCTCTTA	TGAAGGAGCT	0	0	0	242
M00970:52:000000000-KDLMY:1:1112:7525:11265	9	rpoB_2	TSS	C	0	C	3371	CCC	CCCTCTGCCTGAACGTGGAAGTCCTGTCGTCCGACGGCGCCGCCATCGAGCTGCGGGAGGGAGAGGACGAGGACCTGGAGCGAGCCGCGGCGAACCTGGGTATCAACCTGAGTCGGAACGAGCTGTCTCTTA	TGAAGGAGCT	0	0	0	242
M00970:52:000000000-KDLMY:1:1112:9552:14403	9	rpoB_2	TSS	C	0	C	3371	CCC	CCCTCTGCCTGAACGTGGAAGTCCTGTCGTCCGACGGCGCCGCCATCGAGCTGCGGGAGGGAGAGGACGAGGACCTGGAGCGAGCCGCGGCGAACCTGGGTATCAACCTGAGTCGGAACGAGCTGTCTCTTA	TGAAGGAGCT	0	0	0	242
M00970:52:000000000-KDLMY:1:1112:20089:16374	9	rpoB_2	TSS	C	0	C	3371	CCC	CCCTCTGCCTGAACGTGGAAGTCCTGTCGTCCGACGGCGCCGCCATCGAGCTGCGGGAGGGAGAGGACGAGGACCTGGAGCGAGCCGCGGCGAACCTGGGTATCAACCTGAGTCGGAACGAGTCCGCCTCCGTGG	TGAAGGAGCT	0	0	0	254
M00970:52:000000000-KDLMY:1:1112:10281:19626	9	rpoB_2	TSS	C	0	C	3371	CCC	CCCTCTGCCTGAACGTGGAAGTCCTGTCGTCCGACGGCGCCGCCATCGAGCTGCGGGAGGGAGAGGACGAGGACCTGGAGCGAGCCGCGGCGAACCTGGGTATCAACCTGAGTCGGAACGAGTCCGCCTCCGTGG	TGAAGGAGCT	0	0	0	254
M00970:52:000000000-KDLMY:1:1112:10299:19627	9	rpoB_2	TSS	C	0	C	3371	CCC	CCCTCTGCCTGAACGTGGAAGTCCTGTCGTCCGACGGCGCCGCCATCGAGCTGCGGGAGGGAGAGGACGAGGACCTGGAGCGAGCCGCGGCGAACCTGGGTATCAACCTGAGTCGGAACGAGGCCGCCTCCGTGG	TGAAGGAGCT	0	0	0	248
M00970:52:000000000-KDLMY:1:1112:10124:19857	9	rpoB_2	TSS	C	0	C	3371	CCC	CCCTCTGCCTGAACGTGGAAGTCCTGTCGTCCGACGGCGCCGCCATCGAGCTGCGGGAGGGAGAGGACGAGGACCTGGAGCGAGCCGCGGCGAACCTGGGTATCAACCTGAGTCGGAACGAGCTGTCTCTTA	TGAAGGAGCT	0	0	0	242
M00970:52:000000000-KDLMY:1:1112:17792:22110	9	rpoB_2	TSS	C	0	C	3371	CCC	CCCTCTGCCTGAACGTGGAAGTCCTGTCGTCCGACGGCGCCGCCATCGAGCTGCGGGAGGGAGAGGACGAGGACCTGGAGCGAGCCGCGGCGAACCTGGGTATCAACCTGAGTCGGAACGAGTCCGCCTCCGTGG	TGAAGGAGCT	0	0	0	254
M00970:52:000000000-KDLMY:1:1112:9999:22504	9	rpoB_2	TSS	C	0	C	3371	CCC	CCCTCTGCCTGAACGTGGAAGTCCTGTCGTCCGACGGCGCCGCCATCGAGCTGCGGGAGGGAGAGGACGAGGACCTGGAGCGAGCCGCGGCGAACCTGGGTATCAACCTGAGTCGGAACGAGTCCGCCTCCGTGG	TGAAGGAGCT	0	0	0	214
M00970:52:000000000-KDLMY:1:1112:19842:24688	9	rpoB_2	TSS	C	0	C	3371	CCC	CCCTCTGCCTGAACGTGGAAGTCCTGTCGTCCGACGGCGCCGCCATCGAGCTGCGGGAGGGAGAGGACGAGGACCTGGAGCGAGCCGCGGCGAACCTGGGTATCAACCTGAGTCGGAACGAGCTGTCTCTTA	TGAAGGAGCT	0	0	0	242
M00970:52:000000000-KDLMY:1:1113:10379:2701	9	rpoB_2	TSS	C	0	C	3371	CCC	CCCTCTGCCTGAACGTGGAAGTCCTGTCGTCCGACGGCGCCGCCATCGAGCTGCGGGAGGGAGAGGACGAGGACCTGGAGCGAGCCGCGGCGAACCTGGGTATCAACCTGAGTCGGAACGAGCTGTCTCTTA	TGAAGGAGCT	0	0	0	242
M00970:52:000000000-KDLMY:1:1113:14064:4207	9	rpoB_2	TSS	C	0	C	3371	CCC	CCCTCTGCCTGAACGTGGAAGTCCTGTCGTCCGACGGCGCCGCCATCGAGCTGCGGGAGGGAGAGGACGAGGACCTGGAGCGAGCCGCGGCGAACCTGGGTATCAACCTGAGTCGGAACGAGTCCGCCTCCGTGG	TGAAGGAGCT	0	0	0	254
M00970:52:000000000-KDLMY:1:1113:14062:4227	9	rpoB_2	TSS	C	0	C	3371	CCC	CCCTCTGCCTGAACGTGGAAGTCCTGTCGTCCGACGGCGCCGCCATCGAGCTGCGGGAGGGAGAGGACGAGGACCTGGAGCGAGCCGCGGCGAACCTGGGTATCAACCTGAGTCGGAACGAGTCCGCCTCCGTGG	TGAAGGAGCT	0	0	0	254
M00970:52:000000000-KDLMY:1:1113:20727:9252	9	rpoB_2	TSS	C	0	C	3371	CCC	CCCTCTGCCTGAACGTGGAAGTCCTGTCGTCCGACGGCGCCGCCATCGAGCTGCGGGAGGGAGAGGACGAGGACCTGGAGCGAGCCGCGGCGAACCTGGGTATCAACCTGAGTCGGAACGAGTCCGCCTCCGTGG	TGAAGGAGCT	0	0	0	215
M00970:52:000000000-KDLMY:1:1113:5734:15389	9	rpoB_2	TSS	C	0	C	3371	CCC	CCCTCTGCCTGAACGTGGAAGTCCTGTCGTCCGACGGCGCCGCCATCGAGCTGCGGGAGGGAGAGGACGAGGACCTGGAGCGAGCCGCGGCGAACCTGGGTATCAACCTGAGTCGGAACGAGTCCGCCTCCGTGG	TGAAGGAGCT	0	0	0	212
M00970:52:000000000-KDLMY:1:1113:5711:15398	9	rpoB_2	TSS	C	0	C	3371	CCC	CCCTCTGCCTGAACGTGGAAGTCCTGTCGTCCGACGGCGCCGCCATCGAGCTGCGGGAGGGAGAGGACGAGGACCTGGAGCGAGCCGCGGCGAACCTGGGTATCAACCTGAGTCGGAACGAGTCCGCCTCCGTGG	TGAAGGAGCT	0	0	0	212
M00970:52:000000000-KDLMY:1:1113:7359:19096	9	rpoB_2	TSS	C	0	C	3371	CCC	CCCTCTGCCTGAACGTGGAAGTCCTGTCGTCCCACGGCGCCGCCATCGAGCTGCGGGAGGGAGAGGACGAGGACCTGGAGCGAGCCGCGGCGAACATGGGGATCAACCTGAGTCGGAACGAGTCCGCCTCCGCGG	TGAAGGAGCT	0	0	0	246
M00970:52:000000000-KDLMY:1:1113:5607:19194	9	rpoB_2	TSS	C	0	C	3371	CCC	CCCTCTGCCTGAACGTGGAAGTCCTGTCGTCCGACGGCGCCGCCATCGAGCTGCGGGAGGGAGAGGACGAGGACCTGGAGCGAGCCGCGGCGAACCTGGGTATCAACCTGAGTCGGAACGAGCTGTCTCTTA	TGAAGGAGCT	0	0	0	242
M00970:52:000000000-KDLMY:1:1113:18893:19719	9	rpoB_2	TSS	C	0	C	3371	CCC	CCCTCTGCCTGAACGTGGAAGTCCTGTCGTCCGACGGCGCCGCCATCGAGCTGCGGGAGGGAGAGGACGAGGACCTGGAGCGAGCCGCGGCGAACCTGGGTATCAACCTGAGTCGGAACGAGCTGTCTCTTA	TGAAGGAGCT	0	0	0	242
M00970:52:000000000-KDLMY:1:1113:7890:21056	9	rpoB_2	TSS	C	0	C	3371	CCC	CCCTCTGCCTGAACGTGGAAGTCCTGTCGTCCGACGGCGCCGCCATCGAGCTGCGGGAGGGAGAGGACGAGGACCTGGAGCGAGCCGCGGCGAACCTGGGTATCAACCTGAGTCGGAACGAGCTGTC	TGAAGGAGCT	0	0	0	242
M00970:52:000000000-KDLMY:1:1113:22359:22606	9	rpoB_2	TSS	C	0	C	3371	CCC	CCCTCTGCCTGAACGTGGAAGTCCTGTCGTCCGACGGCGCCGCCATCGAGCTGCGGGAGGGAGAGGACGAGGACCTGGAGCGAGCCGCGGCGAACCTGGGTATCAACCTGAGTCGGAACGAGCTGTCTCTTA	TGAAGGAGCT	0	0	0	242
M00970:52:000000000-KDLMY:1:1113:24250:22769	9	rpoB_2	TSS	C	0	C	3371	CCC	CCCTCTGCCTGAACGTGGAAGTCCTGTCGTCCGACGGCGCCGCCATCGAGCTGCGGGAGGGAGAGGACGAGGACCTGGAGCGAGCCGCGGCGAACCTGGGTATCAACCTGAGTCGGAACGAGCTGTCTCTTA	TGAAGGAGCT	0	0	0	242
M00970:52:000000000-KDLMY:1:1113:19520:24779	9	rpoB_2	TSS	C	0	C	3371	CCC	CCCTCTGCCTGAACGTGGAAGTCCTGTCGTCCGACGGCGCCGCCATCGAGCTGCGGGAGGGAGAGGACGAGGACCTGGAGCGAGCCGCGGCGAACCTGGGTATCAACCTGAGTCGGAACGAGCTGTCTCTTA	TGAAGGAGCT	0	0	0	242
M00970:52:000000000-KDLMY:1:1113:8639:25580	9	rpoB_2	TSS	C	0	C	3371	CCC	CCCTCTACCTGAACGTGGAAGTCCTGTCGTCCGACGGCGCCGCCATCGAGCTGCGGGAGGGAGAGGACGAGGACCTGGAGCGAGCCGCGGCGAACCTGGGTATCAACCTGAGTCGGAACGAGCTGTCTCTTA	TGAAGGAGCT	0	0	0	238
M00970:52:000000000-KDLMY:1:1114:8435:5119	9	rpoB_2	TSS	C	0	C	3371	CCC	CCCTCTGCCTGAACGTGGAAGTCCTGTCGTCCGACGGCGCCGCCATCGAGCTGCGGGAGGGAGAGGACGAGGACCTGGAGCGAGCCGCGGCGAACCTGGGTATCAACCTGAGTCGGAACGAGCTGTCTCTTA	TGAAGGAGCT	0	0	0	242
M00970:52:000000000-KDLMY:1:1114:20506:8450	9	rpoB_2	TSS	C	0	C	3371	CCC	CCCTCTGCCTGAACGTGGAAGTCCTGTCGTCCGACGGCGCCGCCATCGAGCTGCGGGAGGGAGAGGACGAGGACCTGGAGCGAGCCGCGGCGAACCTGGGTATCAACCTGAGTCGGAACGAGTCCGCCTCCGTGG	TGAAGGAGCT	0	0	0	212
M00970:52:000000000-KDLMY:1:1114:18390:10156	9	rpoB_2	TSS	C	0	C	3371	CCC	CCCTCTGCCTGAACGTGGAAGTCCTGTCGTCCGACGGCGCCGCCATCGAGCTGCGGGAGGGAGAGGACGAGGACCTGGAGCGAGCCGCGGCGAACCTGGGTATCAACCTGAGTCGGAACGAGTCCGCCTCCGTGG	TGAAGGAGCT	0	0	0	254
M00970:52:000000000-KDLMY:1:1114:5468:19613	9	rpoB_2	TSS	C	0	C	3371	CCC	CCCTCTGCCTGAACGTGGAAGTCCTGTCGTCCGACGGCGCCGCCATCGAGCTGCGGGAGGGAGAGGACGAGGACCTGGAGCGAGCCGCGGCGAACCTGGGTATCAACCTGAGTCGGAACGAGTCCGCCTCCGTGG	TGAAGGAGCT	0	0	0	254
M00970:52:000000000-KDLMY:1:1114:8807:20968	9	rpoB_2	TSS	C	0	C	3371	CCC	CCCTCTGCCTGAACGTGGAAGTCCTGTCGTCCGACGGCGCCGCCATCGAGCTGCGGGAGGGAGAGGACGAGGACCTGGAGCGAGCCGCGGCGAACCTGGGTATCAACCTGAGTCGGAACGAGCTGTCTCTTA	TGAAGGAGCT	0	0	0	242
M00970:52:000000000-KDLMY:1:1114:13690:23000	9	rpoB_2	TSS	C	0	C	3371	CCC	CCCTCTGCCTGAACGTGGAAGTCCTGTCGTCCGACGGCGCCGCCATCGAGCTGCGGGAGGGAGAGGACGAGGACCTGGAGCGAGCCGCGGCGAACCTGGGTATCAACCTGAGTCGGAACGAGTCCGCCTCCGTGG	TGAAGGAGCT	0	0	0	254
M00970:52:000000000-KDLMY:1:1114:12785:27579	9	rpoB_2	TSS	C	0	C	3371	CCC	CCCTCTGCCTGAACGTGGAAGTCCTGTCGTCCGACGGCGCCGCCATCGAGCTGCGGGAGGGAGAGGACGAGGACCTGGAGCGAGCCGCGGCGAACCTGGGTATCAACCTGAGTCGGAACGAGTCCGCCTCCGTGG	TGAAGGAGCT	0	0	0	254
M00970:52:000000000-KDLMY:1:2101:16395:4424	9	rpoB_2	TSS	C	0	C	3371	CCC	CCCTCTGCCTGAACGTGGAAGTCCTGTCGTCCGACGGCGCCGCCATCGAGCTGCGGGAGGGAGAGGACGAGGACCTGGAGCGAGCCGCGGCGAACCTGGGTATCAACCTGAGTCGGAACGAGCTGTCTCTTA	TGAAGGAGCT	0	0	0	242
M00970:52:000000000-KDLMY:1:2101:10971:12662	9	rpoB_2	TSS	C	0	C	3371	CCC	CCCTCTGCCTGAACGTGGAAGTCCTGTCGTCCGACGGCGCCGCCATCGAGCTGCGGGAGGGAGAGGACGAGGACCTGGAGCGAGCCGCGGCGAACCTGGGTATCAACCTGAGTCGGAACGAGCTGTCTCTTA	TGAAGGAGCT	0	0	0	242
M00970:52:000000000-KDLMY:1:2101:22737:17517	9	rpoB_2	TSS	C	0	C	3371	CCC	CCCTCTGCCTGAACGTGGAAGTCCTGTCGTCCGACGGCGCCGCCATCGAGCTGCGGGAGGGCGAGGACGAGGACCTGGAGCAAGCCGCGGCGAACCTGGGCATCAACCTGAGTCGGAACGAGCTGTCTCTTA	TGAAGGAGCT	0	0	0	232
M00970:52:000000000-KDLMY:1:2101:19356:17784	9	rpoB_2	TSS	C	0	C	3371	CCC	CCCTCTGCCTGAACGTGGAAGTCCTGTCGTCCGACGGCGCCGCCATCGAGCTGCGGGAGGGAGAGGACGAGGACCTGGAGCGAGCCGCGGCGAACCTGGGTATCAACCTGAGTCGGAACGAGTCCGCCTCCGTGG	TGAAGGAGCT	0	0	0	254
M00970:52:000000000-KDLMY:1:2101:23970:21085	9	rpoB_2	TSS	C	0	C	3371	CCC	CCCTCTGCCTGAACGTGGAAGTCCTGTCGTCCGACGGCGCCGCCATCGAGCTGCGGGAGGGAGAGGACGAGGACCTGGAGCGAGACTGAGAACCTGGGTATCAACCTGAGTCGGAACGAGTCCGCCTCCGTGGAG	TGAAGGAGCT	0	0	0	188
M00970:52:000000000-KDLMY:1:2101:26756:21189	9	rpoB_2	TSS	C	0	C	3371	CCA	CCATCTGCCTGAACGTGGAAGTCCTGTCGTCCGACGGCGCCGCCATCGAGCTGCGGGAGGGAGAGGACGAGGACCTGGAGCGAGCCGCGGCGAACCTGGGTATCAACCTGAGTCGGAACGAGCTGTCTCTTA	TGAAGGAGCT	0	0	0	238
M00970:52:000000000-KDLMY:1:2101:4767:22848	9	rpoB_2	TSS	C	0	C	3371	CCC	CCCTCTGCCTGAACGTGGAAGTCCTGTCGTCCGACGGCGCCGCCATCGAGCTGCGGGAGGGAGAGGACGAGGACCTGGAGCGAGCCGCGGCGAACCTGGGTATCAACCTGAGTCGGAACGAGCTGTCTCTTA	TGAAGGAGCT	0	0	0	242
M00970:52:000000000-KDLMY:1:2101:4760:22865	9	rpoB_2	TSS	C	0	C	3371	CCC	CCCTCTGCCTGAACGTGGAAGTCCTGTCGTCCGACGGCGCCGCCATCGAGCTGCGGGAGGGAGAGGACGAGGACCTGGAGCGAGCCGCGGCGAACCTGGGTATCAACCTGAGTCGGAACGAGCTGTCTCTTA	TGAAGGAGCT	0	0	0	242
M00970:52:000000000-KDLMY:1:2102:14511:3928	9	rpoB_2	TSS	C	0	C	3371	CCC	CCCTCTGCCTGAACGTGGAAGTCCTGTCGTCCGACGGCGCCGCCATCGAGCTGCGGGAGGGAGAGGACGAGGACCTGGAGCGAGCCGCGGCGAACCTGGGTATCAACCTGAGTCGGAACGAGTCCGCCTCCGTGG	TGAAGGAGCT	0	0	0	254
M00970:52:000000000-KDLMY:1:2102:14501:3944	9	rpoB_2	TSS	C	0	C	3371	CCC	CCCTCTGCCTGAACGTGGAAGTCCTGTCGTCCGACGGCGCCGCCATCGAGCTGCGGGAGGGAGAGGACGAGGACCTGGAGCGAGCCGCGGCGAACCTGGGTATCAACCTGAGTCGGAACGAGTCCGCCTCCGTGG	TGAAGGAGCT	0	0	0	254
M00970:52:000000000-KDLMY:1:2102:3418:10171	9	rpoB_2	TSS	C	0	C	3371	CCC	CCCTCTGCCTGAACGTGGAAGTCCTGTCGTCCGACGGCGCCGCCATCGAGCTGCGGGAGGGAGAGGACGAGGACCTGGAGCGAGCCGCGGCGAACCTGGGTATCAACCTGAGTCGGAACGAGTCCGCCTCCGTGG	TGAAGGAGCT	0	0	0	249
M00970:52:000000000-KDLMY:1:2102:3440:10177	9	rpoB_2	TSS	C	0	C	3371	CCC	CCCTCTGCCTGAACGTGGAAGTCCTGTCGTCCGACGGCGCCGCCATCGAGCTGCGGGAGGGAGAGGACGAGGACCTGGAGCGAGCCGCGGCGAACCTGGGTATCAACCTGAGTCGGAACGAGTCCGCCTCCGTGG	TGAAGGAGCT	0	0	0	254
M00970:52:000000000-KDLMY:1:2102:11386:15750	9	rpoB_2	TSS	C	0	C	3371	CCC	CCCTCTGCCTGAACGTGGAAGTCCTGTCGTCCGACGGCGCCGCCATCGAGCTGCGGGAGGGAGAGGACGAGGACCTGGAGCGAGCCGCGGCGAACCTGGGTATCAACCTGAGTCGGAACGAGCTGTCTCTTA	TGAAGGAGCT	0	0	0	242
M00970:52:000000000-KDLMY:1:2102:20734:16484	9	rpoB_2	TSS	C	0	C	3371	CCC	CCCTCTGCCTGAACGTGGAAGTCCTGTCGTCCGACGGCGCCGCCATCGAGCTGCGGGAGGGAGAGGACGAGGACCTGGAGCGAGCCGCGGCGAACCTGGGTATCAACCTGAGTCGGAACGAGCTGTCTCTTA	TGAAGGAGCT	0	0	0	242
M00970:52:000000000-KDLMY:1:2102:14113:16749	9	rpoB_2	TSS	C	0	C	3371	CCC	CCCTCTGCCTGAACGTGGAAGTCCTGTCGTCCGACGGCGCCGCCATCGAGCTGCGGGAGGGAGAGGACGAGGACCTGGAGCGAGCCGCGGCGAACCTGGGTATCAACCTGAGTCGGAACGAGCTGTCTCTTA	TGAAGGAGCT	0	0	0	242
M00970:52:000000000-KDLMY:1:2102:17437:19585	9	rpoB_2	TSS	C	0	C	3371	CCC	CCCTCTGCCTGAACGTGGAAGTCCTGTCGTCCGACGGCGCCGCCATCGAGCTGCGGGAGGGAGAGGACGAGGACCTGGAGCGAGCCGCGGCGAACCTGGGTATCAACCTGAGTCGGAACGAGCTGTCTCTTA	TGAAGGAGCT	0	0	0	242
M00970:52:000000000-KDLMY:1:2102:26020:24119	9	rpoB_2	TSS	C	0	C	3371	CCC	CCCTCTGCCTGAACGTGGAAGTCCTGTCGTCCGACGGCGCCGCCATCGAGCTGCGGGAGGGAGAGGACGAGGACCTGGAGCGAGCCGCGGCGAACCTGGGTATCAACCTGAGTCGGAACGAGCTGTCTCTTA	TGAAGGAGCT	0	0	0	238
M00970:52:000000000-KDLMY:1:2102:10733:24599	9	rpoB_2	TSS	C	0	C	3371	CCC	CCCTCTGCCTGAACGTGGAAGTCCTGTCGTCCGACGGCGCCGCCATCGAGCTGCGGGAGGGAGAGGACGAGGACCTGGAGCGAGCCGCGGCGAACCTGGGTATCAACCTGAGTCGGAACGAGCTGTCTCTTA	TGAAGGAGCT	0	0	0	242
M00970:52:000000000-KDLMY:1:2102:14068:28753	9	rpoB_2	TSS	C	0	C	3371	CCC	CCCTCTGCCTGAACGTGGAAGTCCTGTCGTCCGACGGCGCCGCCATCGAGCTGCGGGAGGGAGAGGACGAGGACCTGGAGCGAGCCGCGGCGAACCTGGGTATCAACCTGAGTCGGAACGAGCTGTCTCTTA	TGAAGGAGCT	0	0	0	242
M00970:52:000000000-KDLMY:1:2103:16875:3804	9	rpoB_2	TSS	C	0	C	3371	CCC	CCCTCTGCCTGAACGTGGAAGTCCTGTCGTCCGACGGCGCCGCCATCGAGCTGCGGGAGGGAGAGGACGAGGACCTGGAGCGAGCCGCGGCGAACCTGGGTATCAACCTGAGTCGGAACGAGTCCGCCTCCGTGG	TGAAGGAGCT	0	0	0	212
M00970:52:000000000-KDLMY:1:2103:19607:4810	9	rpoB_2	TSS	C	0	C	3371	CCC	CCCTCTGCCTGAACGTGGAAGTCCTGTCGTCCGACGGCGCCGCCATCGAGCTGCGGGAGGGAGAGGACGAGGACCTGGAGCGAGCCGCGGCGAACCTGGGTATCAACCTGAGTCGGAACGAGTCCGCCTCCGTGG	TGAAGGAGCT	0	0	0	212
M00970:52:000000000-KDLMY:1:2103:7637:5687	9	rpoB_2	TSS	C	0	C	3371	CCC	CCCTCTGCCTGAACGTGGAAGTCCTGTCGTCCGACGGCGCCGCCATCGAGCTGCGGGAGGGAGAGGACGAGGACCTGGAGCGAGCCGCGGCGAACCTGGGTATCAACCTGAGTCGGAACGAGCTGTCTCTTA	TGAAGGAGCT	0	0	0	242
M00970:52:000000000-KDLMY:1:2103:9646:9312	9	rpoB_2	TSS	C	0	C	3371	CCC	CCCTCTGCCTGAACGTGGAAGTCCTGTCGTCCGACGGCGCCGCCATCGAGCTGCGGGAGGGAGAGGACGAGGACCTGGAGCGAGCCGCGGCGAACCTGGGTATCAACCTGAGTCGGAACGAGTCCGCCTCCGTGG	TGAAGGAGCT	0	0	0	254
M00970:52:000000000-KDLMY:1:2103:3008:9854	9	rpoB_2	TSS	C	0	C	3371	CCC	CCCTCTGCCTGAACGTGGAAGTCCTGTCGTCCGACGGCGCCGCCATCGAGCTGCGGGAGGGAGAGGACGAGGACCTGGAGCGAGCCGCGGCGAACCTGGGTATCAACCTGAGTCGGAACGAGCTGTCTCTTA	TGAAGGAGCT	0	0	0	242
M00970:52:000000000-KDLMY:1:2103:10847:10712	9	rpoB_2	TSS	C	0	C	3371	CCC	CCCTCTGCCTGAACGTGGAAGTCCTGTCGTCCGACGGCGCCGCCATCGAGCTGCGGGAGCGAGACTGAGAACCTGGAGCGAGCCGCGGCGAACCTGGGTATCAACCTGAGTCGGAACGAGCTGTCTCTTA	TGAAGGAGCT	0	0	0	210
M00970:52:000000000-KDLMY:1:2103:14302:11127	9	rpoB_2	TSS	C	0	C	3371	CCC	CCCTCTGCCTGAACGTGGAAGTCCTGTCGTCCGACGGCGCCGCCATCGAGCTGCGGGAGGGAGAGGACGAGGACCTGGAGCGAGCCGCGGCGAACCTGGGTATCAACCTGAGTCGGAACGAGCTGTCTCTTA	TGAAGGAGCT	0	0	0	242
M00970:52:000000000-KDLMY:1:2103:16672:17450	9	rpoB_2	TSS	C	0	C	3371	CCC	CCCTCTGCCTGAACGTGGAAGTCCTGTCGTCCGACGGCGCCGCCATCGAGCTGCGGGAGGGAGAGGACGAGGACCTGGAGCGAGCCGCGGCGAACCTGGGTATCAACCTGAGTCGGAACGAGTCCGCCTCCGTGG	TGAAGGAGCT	0	0	0	252
M00970:52:000000000-KDLMY:1:2103:11731:18259	9	rpoB_2	TSS	C	0	C	3371	CCC	CCCTCTGCCTGAACGTGGAAGTCCTGTCGTCCGACGGCGCCGCCATCGAGCTGCGGGAGGGAGAGGACGAGGACCTGGAGCGAGCCGCGGCGAACCTGGGTATCAACCTGAGTCGGAACGAGCTGTCTCTTA	TGAAGGAGCT	0	0	0	242
M00970:52:000000000-KDLMY:1:2103:20278:20203	9	rpoB_2	TSS	C	0	C	3371	CCC	CCCTCTGCCTGAACGTGGAAGTCCTGTCGTCCGACGGCGCCGCCATCGAGCTGCGGGAGGGAGAGGACGAGGACCTGGAGCGAGCCGCGGCGAACCTGGGTATCAACCTGAGTCGGAACGAGTCCGCCTCCGTGG	TGAAGGAGCT	0	0	0	254
M00970:52:000000000-KDLMY:1:2104:25472:8133	9	rpoB_2	TSS	C	0	C	3371	CCC	CCCTCTGCCTGAACGTGGAAGTCCTGTCGTCCGACGGCGCCGCCATCGAGCTGCGGGAGGGAGAGGACGAGGACCTGGAGCGAGCCGCGGCGAACCTGGGTATCAACCTGAGTCGGAACGAGCTGTCTCTTA	TGAAGGAGCT	0	0	0	242
M00970:52:000000000-KDLMY:1:2104:13805:9342	9	rpoB_2	TSS	C	0	C	3371	CCC	CCCTCTGCCTGAACGTGGAAGTCCTGTCGTCCGACGGCGCCGCCATCGAGCTGCGGGAGGGAGAGGACGAGGACCTGGAGCGAGCCGCGGCGAACCTGGGTATCAACCTGAGTCGGAACGAGCTGTC	TGAAGGAGCT	0	0	0	242
M00970:52:000000000-KDLMY:1:2104:13788:9351	9	rpoB_2	TSS	C	0	C	3371	CCC	CCCTCTGCCTGAACTTGGAAGTCCTGTCGTCCGACGGCGCCGCCATCGAGCTGCGGGAGGGAGAGGACGAGGACCTGGAGCGAGCCGCGGCGAACCTGGGTATCAACCTGAGTCGGAACGAGCTGTC	TGAAGGAGCT	0	0	0	240
M00970:52:000000000-KDLMY:1:2104:7608:9520	9	rpoB_2	TSS	C	0	C	3371	CCC	CCCTCTGCCTGAACGTGGAAGTCCTGTCGTCCGACGGCGCCGCCATCGAGCTGCGGGAGGGAGAGGACGAGGACCTGGAGCGAGCCGCGGCGAACCTGGGTATCAACCTGAGTCGGAACGAGCTGTCTCTTA	TGAAGGAGCT	0	0	0	242
M00970:52:000000000-KDLMY:1:2104:8566:9696	9	rpoB_2	TSS	C	0	C	3371	CCC	CCCTCTGCCTGAACGTGGAAGTCCTGTCGTCCGACGGCGCCGCCATCGAGCTGCGGGAGGGAGAGGACGAGGACCTGGAGCGAGCCGCGGCGAACCTGGGTATCAACCTGAGTCGGAACGAGCTGTCTC	TGAAGGAGCT	0	0	0	242
M00970:52:000000000-KDLMY:1:2104:10917:11455	9	rpoB_2	TSS	C	0	C	3371	CCC	CCCTCTGCCTGAACGTGGAAGTCCTGTCGTCCGACGGCGCCGCCATCGAGCTGCGGGAGGGAGAGGACGAGGACCTGGAGCGAGCCGCGGCGAACCTGGGTATCAACCTGAGTCGGAACGAGCTGTCTCTTA	TGAAGGAGCT	0	0	0	242
M00970:52:000000000-KDLMY:1:2104:7644:14773	9	rpoB_2	TSS	C	0	C	3371	CCC	CCCTCTGCCTGAACGTGGAAGTCCTGTCGTCCGACGGCGCCGCCATCGAGCTGCGGGAGGGAGAGGACGAGGACCTGGAGCGAGCCGCGGCGAACCTGGGTATCAACCTGAGTCGGAACGAGTCCGCCTCCGTGG	TGAAGGAGCT	0	0	0	254
M00970:52:000000000-KDLMY:1:2104:7628:14780	9	rpoB_2	TSS	C	0	C	3371	CCC	CCCTCTGCCTGAACGTGGAAGTCCTGTCGTCCGACGGCGCCGCCATCGAGCTGCGGGAGGGAGAGGACGAGGACCTGGAGCGAGCCGCGGCGAACCTGGGTATCAACCTGAGTCGGAACGAGTCCGCCTCCGTGG	TGAAGGAGCT	0	0	0	254
M00970:52:000000000-KDLMY:1:2104:27862:16007	9	rpoB_2	TSS	C	0	C	3371	CCC	CCCTCTGCCTGAACGTGGAAGTCCTGTCGTCCGACGGCGCCGCCATCGAGCTGCGGGAGGGAGAGGACGAGGACCTGGAGCGAGCCGCGGCGAACCTGGGTATCAACCTGAGTCGGAACGAGCTGTCTCTTA	TGAAGGAGCT	0	0	0	242
M00970:52:000000000-KDLMY:1:2104:7350:18159	9	rpoB_2	TSS	C	0	C	3371	CCC	CCCTCTGCCTGAACGTGGAAGTCCTGTCGTCCGACGGCGCCGCCATCGAGCTGCGGGAGGGAGAGGACGAGGACCTGGAGCGAGCCGCGGCGAACCTGGGTATCAACCTGAGTCGGAACGAGCTGTCTCTTA	TGAAGGAGCT	0	0	0	242
M00970:52:000000000-KDLMY:1:2104:14858:19696	9	rpoB_2	TSS	C	0	C	3371	CCC	CCCTCTGCCTGAACGTGGAAGTCCTGTCGTCCGACGGCGCCGCCATCGAGCTGCGGGAGGGAGAGGACGAGGACCTGGAGCGAGCCGCGGCGAACCTGGGTATCAACCTGAGTCGGAACGAGTCCGCCTCCGTGG	TGAAGGAGCT	0	0	0	254
M00970:52:000000000-KDLMY:1:2104:26258:19984	9	rpoB_2	TSS	C	0	C	3371	CCC	CCCTCTGCCTGAACGTGGAAGTCCTGTCGTCCGACGGCGCCGCCATCGAGCTGCGGGAGGGAGAGGACGAGGACCTGGAGCGAGCCGCGGCGAACCTGGGTATCAACCTGAGTCGGAACGAGCTGTCTCTTA	TGAAGGAGCT	0	0	0	242
M00970:52:000000000-KDLMY:1:2104:15447:21335	9	rpoB_2	TSS	C	0	C	3371	CCC	CCCTCTGCCTGAACGTGGAAGTCCTGTCGTCCGACGGCGCCGCCATCGAGCTGCGGGAGGGAGAGGACGAGGACCTGGAGCGAGCCGCGGCGAACCTGGGTATCAACCTGAGTCGGAACGAGCTGTCTCTTA	TGAAGGAGCT	0	0	0	242
M00970:52:000000000-KDLMY:1:2104:17935:22186	9	rpoB_2	TSS	C	0	C	3371	CCC	CCCTCTGCCTGAACGTGGAAGTCCTGTCGTCCGACGGCGCCGCCATCGAGCTGCGGGAGGGAGAGGACGAGGACCTGGAGCGAGCCGCGGCGAACCTGGGTATCAACCTGAGTCGGAACGAGCTGTCTCTTA	TGAAGGAGCT	0	0	0	242
M00970:52:000000000-KDLMY:1:2104:11235:25590	9	rpoB_2	TSS	C	0	C	3371	CCC	CCCTCTGCCTGAACGTGGAAGTCCTGTCGTCCGACGGCGCCGCCATCGAGCTGCGGGAGGGAGAGGACGAGGACCTGGAGCGAGCCGCGGCGAACCTGGGTATCAACCTGAGTCGGAACGAGCTGTCTCTTA	TGAAGGAGCT	0	0	0	242
M00970:52:000000000-KDLMY:1:2105:17972:5593	9	rpoB_2	TSS	C	0	C	3371	CCC	CCCTCTGCCTGAACGTGGAAGTCCTGTCGTCCGACGGCGCCGCCATCGAGCTGCGGGAGGGAGAGGACGAGGACCTGGAGCGAGACTGAGAACGGCGAACCTGGGTATCAACCTGAGTCGGAACGAGCTGTCTCT	TGAAGGAGCT	0	0	0	210
M00970:52:000000000-KDLMY:1:2105:5383:8373	9	rpoB_2	TSS	C	0	C	3371	CCC	CCCTCTGCCTGAACGTGGAAGTCCTGTCGTCCGACGGCGCCGCCATCGAGCTGCGGGAGGGAGAGGACGAGGACCTGGAGCGAGCCGCGGCGAACCTGGGTATCAACCTGAGTCGGAACGAGCTGTCTCTTA	TGAAGGAGCT	0	0	0	242
M00970:52:000000000-KDLMY:1:2105:13986:10352	9	rpoB_2	TSS	C	0	C	3371	CCC	CCCTCTGCCTGAACGTGGAAGTCCTGTCGTCCGACGGCGCCGCCATCGAGCTGCGGGAGGGAGAGGACGAGGACCTGGAGCGAGACTGAGAACCTGGGTATCAACCTGAGTCGGAACGAGTCCGCCTCCGTGGAG	TGAAGGAGCT	0	0	0	230
M00970:52:000000000-KDLMY:1:2105:11452:12163	9	rpoB_2	TSS	C	0	C	3371	CCC	CCCTCTGCCTGAACGTGGAAGTCCTGTCGTCCGACGGCGCCGCCATCGAGCTGCGGGAGGGAGAGGACGAGGACCTGGAGCGAGCCGCGGCGAACCTGGGTATCAACCTGAGTCGGAACGAGTCCGCCTCCGTGG	TGAAGGAGCT	0	0	0	254
M00970:52:000000000-KDLMY:1:2105:21671:13927	9	rpoB_2	TSS	C	0	C	3371	CCC	CCCTCTGCCTGAACGTGGAAGTCCTGTCGTCCGACGGCGCCGCCATCGAGCTGCGGGAGGGAGAGGACGAGGACCTGGAGCGAGCCGCGGCGAACCTGGGTATCAACCTGAGTCGGAACGAGTCCGCCTCCGTGG	TGAAGGAGCT	0	0	0	254
M00970:52:000000000-KDLMY:1:2105:15282:14926	9	rpoB_2	TSS	C	0	C	3371	CCC	CCCTCTGCCTGAACGTGGAAGTCCTGTCGTCCGACGGCGCCGCCATCGAGCTGCGGGAGGGAGAGGACGAGGACCTGGAGCGAGCCGCGGCGAACCTGGGTATCAACCTGAGTCGGAACGAGTCCGCCTCCGTGG	TGAAGGAGCT	0	0	0	212
M00970:52:000000000-KDLMY:1:2105:3296:16646	9	rpoB_2	TSS	C	0	C	3371	CCC	CCCTCTGCCTGAACGTGGAAGTCCTGTCGTCCGACGGCGCCGCCATCGAGCTGCGGGGGGGAGAGGACGAGGACCTGGAGCGAGCGGCGGCGAACCTGGGTATCAACCTGAGTCGGAACGAGTCCGCCTCCGTGG	TGAAGGAGCT	0	0	0	248
M00970:52:000000000-KDLMY:1:2105:10460:16925	9	rpoB_2	TSS	C	0	C	3371	CCC	CCCTCTGCCTGAACGTGGAAGTCCTGTCGTCCGACGGCGCCGCCATCGAGCTGCGGGAGGGAGAGGACGAGGACCTGGAGCGAGCCGCGGCGAACCTGGGTATCAACCTGAGTCGGAACGAGCTGTCTCTTA	TGAAGGAGCT	0	0	0	242
M00970:52:000000000-KDLMY:1:2105:8587:17736	9	rpoB_2	TSS	C	0	C	3371	CCC	CCCTCTGCCTGAACGTGGAAGTCCTGTCGTCCGACGGCGCCGCCATCGAGCTGCGGGAGGGAGAGGACGAGGACCTGGAGCGAGCCGCGGCGAACCTGGGTATCAACCTGAGTCGGAACGAGCTGTCTCTTA	TGAAGGAGCT	0	0	0	242
M00970:52:000000000-KDLMY:1:2105:6932:18779	9	rpoB_2	TSS	C	0	C	3371	CCC	CCCTCTGCCTGAACGTGGAAGTCCTGTCGTCCGACGGCGCCGCCATCGAGCTGCGGGAGGGAGAGGACGAGGACCTGGAGCGAGCCGCGGCGAACCTGGGTATCAACCTGAGTCGGAACGAGTCCGCCTCCGTGG	TGAAGGAGCT	0	0	0	212
M00970:52:000000000-KDLMY:1:2105:13876:20948	9	rpoB_2	TSS	C	0	C	3371	CCC	CCCTCTGCCTGAACGTGGAAGTCCTGTCGTCCGACGGCGCCGCCATCGAGCTGCGGGAGGGAGAGGACGAGGACCTGGAGCGAGCCGCGGCGAACCTGGGTATCAACCTGAGTCGGAACGAGCTGTCTCTTA	TGAAGGAGCT	0	0	0	242
M00970:52:000000000-KDLMY:1:2105:5142:22175	9	rpoB_2	TSS	C	0	C	3371	CCC	CCCTCTGCCTGAACGTGGAAGTCCTGTCGTCCGACGGCGCCGCCATCGAGCTGCGGGAGGGAGAGGACGAGGACCTGGAGCGAGCCGCGGCGAACCTGGGTATCAACCTGAGTCGGAACGAGCTGTCTCTTA	TGAAGGAGCT	0	0	0	238
M00970:52:000000000-KDLMY:1:2105:22494:23346	9	rpoB_2	TSS	C	0	C	3371	CCC	CCCTCTGCCTGAACGTGGAAGTCCTGTCGTCCGACGGCGCCGCCATCGAGCTGCGGGAGGGAGAGGACGAGGACCTGGAGCGAGCCGCGGCGAACCTGGGTATCAACCTGAGTCGGAACGAGTCCGCCTCCGTGG	TGAAGGAGCT	0	0	0	212
M00970:52:000000000-KDLMY:1:2106:17863:3861	9	rpoB_2	TSS	C	0	C	3371	CCC	CCCTCTGCCTGAACGTGGAAGTCCTGTCGTCGGACGGCGCCGCCATCGAGCTGCGGGAGGGAGAGGACGAGGACCTGGAGCGAGCCGCGGCGAACCTGGGTATCAACCTGAGTCGGAACGAGCTGTCTCTTA	TGAAGGAGCT	0	0	0	240
M00970:52:000000000-KDLMY:1:2106:16631:5332	9	rpoB_2	TSS	C	0	C	3371	CCC	CCCTCTGCCTGAACGTGGAAGTCCTGTCGTCGGACGGCGCCGCCATCGAGCTGCGGGAGGGAGAGGACGAGGACCTGGAGCGAGCCGCGGCGAACCTGGGTATCAACCTGAGTCGGAACGAGCTGTCTCTTA	TGAAGGAGCT	0	0	0	240
M00970:52:000000000-KDLMY:1:2106:25713:7636	9	rpoB_2	TSS	C	0	C	3371	CCC	CCCTCTGCCTGAACGTGGAAGTCCTGTCGTCCGACGGCGCCGCCATCGAGCTGCGGGAGGGAGAGGACGAGGACCTGGAGCGAGCCGCGGCGAACCTGGGTATCAACCTGAGTCGGAACGAGTCCGCCTCCGTGG	TGAAGGAGCT	0	0	0	254
M00970:52:000000000-KDLMY:1:2106:16271:9435	9	rpoB_2	TSS	C	0	C	3371	CCC	CCCTCTGCCTGAACGTGGAAGTCCTGTCGTCGGACGGCGCCGCCATCGAGCTGCGGGAGGGAGAGGACGAGGACCTGGAGCGAGCCGCGGCGAACCTGGGTATCAACCTGAGTCGGAACGAGCTGTCTCTTA	TGAAGGAGCT	0	0	0	240
M00970:52:000000000-KDLMY:1:2106:9890:9546	9	rpoB_2	TSS	C	0	C	3371	CCC	CCCTCTGCCTGAACGTGGAAGTCCTGTCGTCGGACGGCGCCGCCATCGAGCTGTGGGAGGGAGAGGACGAGGACCTGGAGCGAGCCGCGCCGAACCTGGGCATCAACCTGAGTCGGAACGAGCTGTCTCTTA	TGAAGGAGCT	0	0	0	226
M00970:52:000000000-KDLMY:1:2106:4999:12567	9	rpoB_2	TSS	C	0	C	3371	CCC	CCCTCTGCCTGAACGTGGAAGTCCTGTCGTCTGACGGCGCCGCCATCGAGCTGCGGGAGGGAGAGGACGAGGACCTGGAGCGAGCCGCGGCGAACCTGGGTATCAACCTGAGTCGGAACGAGCTGTCTCTTA	TGAAGGAGCT	0	0	0	240
M00970:52:000000000-KDLMY:1:2106:9834:14523	9	rpoB_2	TSS	C	0	C	3371	CCC	CCCTCTGCCTGAACGTGGAAGTCCTGTCGTCGGACGGCGCCGCCATCGAGCTGCGGGAGGGAGAGGACGAGGACCTGGAGCGAGCCGCGGCGAACCTGGGTATCAACCTGAGTCGGAACGAGTCCGCCTCCGTGG	TGAAGGAGCT	0	0	0	252
M00970:52:000000000-KDLMY:1:2106:17408:16933	9	rpoB_2	TSS	C	0	C	3371	CCC	CCCTCTGCCTGAACGTGGAAGTCCTGTCGTCAGACGGCGCCGCCATCGAGCTGCGGGAGGGACAGGACGAGGACCTGGAGCGAGCCGCGGCGAACCTGGGTATCAACCTGAGTCGGAACGAGTCCGCCTCCGTGG	TGAAGGAGCT	0	0	0	250
M00970:52:000000000-KDLMY:1:2106:17418:16954	9	rpoB_2	TSS	C	0	C	3371	CCC	CCCTCTGCCTGAACGTGGAAGTCCTGTCGTCAGACGGCGCCGCCATCGAGCTGCGGGAGGGAGAGGACGAGGACCTGGAGCGAGCCGCGGCGAACCTGGGTATCAACCTGAGTCGGAACGAGTCCGCCTCCGTGG	TGAAGGAGCT	0	0	0	252
M00970:52:000000000-KDLMY:1:2106:25375:18196	9	rpoB_2	TSS	C	0	C	3371	CCC	CCCTCTGCCTGAACGTGGAAGTCCTGTCGTCCGACGGCGCCGCCATCGAGCTGCGGGAGGGAGAGGACGAGGACCTGGAGCGAGCCGCGGCGAACCTGGGTATCAACCTGAGTCGGAACGAGCTGTCTCTTA	TGAAGGAGCT	0	0	0	242
M00970:52:000000000-KDLMY:1:2106:19506:19426	9	rpoB_2	TSS	C	0	C	3371	CCC	CCCTCTGCCTGAACGTGGAAGTCCTGTCGTCCGACGGCGCCGCCATCGAGCTGCGGGAGGGAGAGGACGAGGACCTGGAGCGAGCCGCGGCGAACCTGGGTATCAACCTGAGTCGGAACGAGCTGTCTCTTA	TGAAGGAGCT	0	0	0	242
M00970:52:000000000-KDLMY:1:2106:14949:25931	9	rpoB_2	TSS	C	0	C	3371	CCC	CCCTCTGCCTGAACGTGGAAGTCCTGTCGTCCGACGGCGCCGCCATCGAGCTGCGGGAGGGAGAGGACGAGGACCTGGAGCGAGCCGCGGCGAACCTGGGTATCAACCTGAGTCGGAACGAGTCCGCCTCCGTGG	TGAAGGAGCT	0	0	0	254
M00970:52:000000000-KDLMY:1:2107:6380:5317	9	rpoB_2	TSS	C	0	C	3371	CCC	CCCTCTGCCTGAACGTGGAAGTCCTGTCGTCCGACGGCGCCGCCATCGAGCTGCGGGAGGGAGAGGACGAGGACCTGGAGCGAGCCGCGGCGAACCTGGGTATCAACCTGAGTCGGAACGAGCTGTCTCTTA	TGAAGGAGCT	0	0	0	242
M00970:52:000000000-KDLMY:1:2107:10410:7405	9	rpoB_2	TSS	C	0	C	3371	CCC	CCCTCTGCCTGAACGTGGAAGTCCTGTCGTCCGACGGCGCCGCCATCGAGCTGCGGGAGGGAGAGGACGAGGACCTGGAGCGAGCCGCGGCGAACCTGGGTATCAACCTGAGTCGGAACGAGCTGTCTCTTA	TGAAGGAGCT	0	0	0	242
M00970:52:000000000-KDLMY:1:2107:25865:8075	9	rpoB_2	TSS	C	0	C	3371	CCC	CCCTCTGCCTGAACGTGGAAGTCCTGTCGTCCGACGGCGCCGCCATCGAGCTGCGGGAGGGAGAGGACGAGGACCTGGAGCGAGCCGCGGCGAACCTGGGTATCAACCTGAGTCGGAACGAGCTGTCTCTTA	TGAAGGAGCT	0	0	0	242
M00970:52:000000000-KDLMY:1:2107:10763:9430	9	rpoB_2	TSS	C	0	C	3371	CCC	CCCTCTGCCTGAACGTGGAAGTCCTGTCGTCCGACGGCGCCGCCATCGAGCTGCGGGAGGGAGAGGACGAGGACCTGGAGCGAGCCGCGGCGAACCTGGGTATCAACCTGAGTCGGAACGAGTCCGCCTCCGTGG	TGAAGGAGCT	0	0	0	207
M00970:52:000000000-KDLMY:1:2107:5727:12044	9	rpoB_2	TSS	C	0	C	3371	CCC	CCCTCTGCCTGAACGTGGAAGTCCTGTCGTCCGACGGCGCCGCCATCGAGCTGCGGGAGGGAGAGGACGAGGACCTGGAGCGAGCCGCGGCGAACCTGGGTATCAACCTGAGTCGGAACGAGCTGTCTCTTA	TGAAGGAGCT	0	0	0	242
M00970:52:000000000-KDLMY:1:2107:15640:12792	9	rpoB_2	TSS	C	0	C	3371	CCC	CCCTCTGCCTGAACGTGGAAGTCCTGTCGTCCGACGGCGCCGCCATCGAGCTGCGGGAGGGAGAGGACGAGGACCTGGAGCGAGCCGCGGCGAACCTGGGTATCAACCTGAGTCGGAACGAGTCCGCCTCCGTGG	TGAAGGAGCT	0	0	0	212
M00970:52:000000000-KDLMY:1:2107:23395:16091	9	rpoB_2	TSS	C	0	C	3371	CCC	CCCTCTGCCTGAACGTGGAAGTCCTGTCGTCCGACGGCGCCGCCATCGAGCTGCGGGAGGGAGAGGACGAGGACCTGGAGCGAGCCGCGGCGAATCTGGGTATCAACCTGAGTCGGAACGAGTCCGCCTCCGTGG	TGAAGGAGCT	0	0	0	250
M00970:52:000000000-KDLMY:1:2107:28514:16743	9	rpoB_2	TSS	C	0	C	3371	CCC	CCCTCTGCCTGAACGTGGAAGTCCTGTCGTCCGACGGCGCCGCCATCGAGCTGCGGGAGGGAGAGGACGAGGACCTGGAGCGAGCCGCGGCGAACCTGGGTATCAACCTGAGTCGGAACGAGCTGTCTCTTA	TGAAGGAGCT	0	0	0	242
M00970:52:000000000-KDLMY:1:2107:6202:17261	9	rpoB_2	TSS	C	0	C	3371	CCC	CCCTCTGCCTGAACGTGGAAGTCCTGTCGTCCGACGGCGCCGCCATCGAGCTGCGGGAGGGAGAGGACGAGGACCTGGAGCGAGCCGCGGCGAACCTGGGTATCAACCTGAGTCGGAACGAGCTGTCTCTTA	TGAAGGAGCT	0	0	0	242
M00970:52:000000000-KDLMY:1:2107:6558:20800	9	rpoB_2	TSS	C	0	C	3371	CCC	CCCTCTGCCTGAACGTGGAAGTCCTGTCGTCCGACGGCGCCGCCATCGAGCTGCGGGAGGGAGAGGACGAGGACCTGGAGCGAGCCGCGGCGAACCTGGGTATCAACCTGAGTCGGAACGAGTCCGCCTCCGTGG	TGAAGGAGCT	0	0	0	254
M00970:52:000000000-KDLMY:1:2107:19891:20819	9	rpoB_2	TSS	C	0	C	3371	CCC	CCCTCTGCCTGAACGTGGAAGTCCTGTCGTCCGACGGCGCCGCCATCGAGCTGCGGGAGGGAGAGGACGAGGACCTGGAGCGAGCCGCGGCGAACCTGGGTATCAACCTGAGTCGGAACGAGCTGTCTCTTA	TGAAGGAGCT	0	0	0	242
M00970:52:000000000-KDLMY:1:2107:3893:20848	9	rpoB_2	TSS	C	0	C	3371	CCC	CCCTCTGCCTGAACGTGGAAGTCCTGTCGTCCGACGGCGCCGCCATCGAGCTGCGGGAGGGAGAGGACGAGGACCTGGAGCGAGCCGCGGCGAACCTGGGTATCAACCTGAGTCGGAACGAGCTGTCTCTTA	TGAAGGAGCT	0	0	0	242
M00970:52:000000000-KDLMY:1:2107:8122:21955	9	rpoB_2	TSS	C	0	C	3371	CCC	CCCTCTGCCTGAACGTGGAAGTCCTGTCGTCCGACGGCGCCGCCATCGAGCTGCGGGAGGGAGAGGACGAGGACCTGGAGCGAGCCGCGGCGAACCTGGGTATCAACCTGAGTCGGAACGAGCTGTCTCTTA	TGAAGGAGCT	0	0	0	242
M00970:52:000000000-KDLMY:1:2107:8100:21960	9	rpoB_2	TSS	C	0	C	3371	CCC	CCCTCTGCCTGAACGTGGAAGTCCTGTCGTCCGACGGCGCCGCCATCGAGCTGCGGGAGGGAGAGGACGAGGACCTGGAGCGAGCCGCGGCGAACCTGGGTATCAACCTGAGTCGGAACGAGCTGTCTCTTA	TGAAGGAGCT	0	0	0	242
M00970:52:000000000-KDLMY:1:2108:10151:10862	9	rpoB_2	TSS	C	0	C	3371	CCC	CCCTCTGCCTGAACGTGGAAGTCCTGTCGTCCGACGGCGCCGCCATCGAGCTGCGGGAGGGAGAGGACGAGGACCTGGAGCGAGCCGCGGCGAACCTGGGTATCAACCTGAGTCGGAACGAGCTGTCTCTTA	TGAAGGAGCT	0	0	0	242
M00970:52:000000000-KDLMY:1:2108:18937:11353	9	rpoB_2	TSS	C	0	C	3371	CCC	CCCTCTGCCTGAACGTGGAAGTCCTGTCGTCCGACGGCGCCGCCATCGAGCTGCGGGAGGGAGAGGACGAGGACCTGGAGCGAGCCGCGGCGAACCTGGGTATCAACCTGAGTCGGAACGAGTCCGCCTCCGTGG	TGAAGGAGCT	0	0	0	254
M00970:52:000000000-KDLMY:1:2108:25080:11783	9	rpoB_2	TSS	C	0	C	3371	CCC	CCCTCTGCCTGAACGTGGAAGTCCTGTCGTCCGACGGCGCCGCCATCGAGCTGCGGGAGGGAGAGGACGAGGACCTGGAGCGAGCCGCGGCGAACCTGGGTATCAACCTGAGTCGGAACGAGCTGTCTCTTA	TGAAGGAGCT	0	0	0	242
M00970:52:000000000-KDLMY:1:2108:21415:11912	9	rpoB_2	TSS	C	0	C	3371	CCC	CCCTCTGCCTGAACGTGGAAGTCCTGTCGTCCGACGGCGCCGCCATCGAGCTGCGGGAGGGAGAGGACGAGGACCTGGAGCGAGCCGCGGCGAACCTGGGTATCAACCTGAGTCGGAACGAGCTGTCTCTTA	TGAAGGAGCT	0	0	0	242
M00970:52:000000000-KDLMY:1:2108:19197:12216	9	rpoB_2	TSS	C	0	C	3371	CCC	CCCTCTGCCTGAACGTGGAAGTCCTGTCGTCCGACGGCGCCGCCATCGAGCTGCGGGAGCGAGACTGAGAACGAGGACCTGGAGCGAGCCGCGGCGAACCTGGGTATCAACCTGAGTCGGAACGAGCTGTCTCTT	TGAAGGAGCT	0	0	0	214
M00970:52:000000000-KDLMY:1:2108:14840:12518	9	rpoB_2	TSS	C	0	C	3371	CCC	CCCTCTGCCTGAACGTGGAAGTCCTGTCGTCCGACGGCGCCGCCATCGAGCTGCGGGAGGGAGAGGACGAGGACCTGGAGCGAGCCGCGGCGAACCTGGGTATCAACCTGAGTCGGAACGAGCTGTCTCTTA	TGAAGGAGCT	0	0	0	242
M00970:52:000000000-KDLMY:1:2108:22845:12602	9	rpoB_2	TSS	C	0	C	3371	CCC	CCCTCTGCCTGAACGTGGAAGTCCTGTCGTCCGACGGCGCCGCCATCGAGCTGCGGGAGGGAGAGGACGAGGACCTGGAGCGAGCCGCGGCGAACCTGGGTATCAACCTGAGTCGGAACGAGCTGTCTCTTA	TGAAGGAGCT	0	0	0	242
M00970:52:000000000-KDLMY:1:2108:28363:16099	9	rpoB_2	TSS	C	0	C	3371	CCC	CCCTCTGCCTGAACGTGGAAGTCCTGTCGTCCGACGGCGCCGCCATCGAGCTGCGGGAGGGAGAGGACGAGGACCTGGAGCGAGCCGCGGCGAACCTGGGTATCAACCTGAGTCGGAACGAGCTG	TGAAGGAGCT	0	0	0	242
M00970:52:000000000-KDLMY:1:2108:10853:16867	9	rpoB_2	TSS	C	0	C	3371	CCC	CCCTCTGCCTGAACGTGGAAGTCCTGTCGTCCGACGGCGCCGCCATCGAGCTGCGGGAGGGAGAGGACGAGGACCTGGAGCGAGCCGCGGCGAACCTGGGTATCAACCTGAGTCGGAACGAGCTGTCTCTTA	TGAAGGAGCT	0	0	0	242
M00970:52:000000000-KDLMY:1:2108:7012:18666	9	rpoB_2	TSS	C	0	C	3371	CCC	CCCTCTGCCTGAACGTGGAAGTCCTGTCGTCCGACGGCGCCGCCATCGAGCTGCGGGAGGGAGAGGACGAGGACCTGGAGCGAGCCGCGGCGAACCTGGGTATCAACCTGAGTCGGAACGAGCTGTCTCTTA	TGAAGGAGCT	0	0	0	242
M00970:52:000000000-KDLMY:1:2108:19808:23253	9	rpoB_2	TSS	C	0	C	3371	CCC	CCCTCTGCCTGAACGTGGAAGTCCTGTCGTCCGACGGCGCCGCCATCGAGCCGCGGGAGGGAGAGGACGAGGACCTGGAGCGAGCCGCGGCGAACCTGGGTATCAACCTGAGTCGGAACGAGCTGTCTCTTA	TGAAGGAGCT	0	0	0	238
M00970:52:000000000-KDLMY:1:2108:13768:25194	9	rpoB_2	TSS	C	0	C	3371	CCC	CCCTCTGCCTGAACGTGGAAGTCCTGTCGTCCGACGGCGCCGCCATCGAGCTGCGGGAGGGAGAGGACGAGGACCTGGAGCGAGCCGCGGCGAACCTGGGTATCAACCTGAGTCGGAACGAGTTGTCTCTTA	TGAAGGAGCT	0	0	0	244
M00970:52:000000000-KDLMY:1:2108:22805:26181	9	rpoB_2	TSS	C	0	C	3371	CCC	CCCTCTGCCTGAACGTGGAAGTCCTGTCGTCCGACGGCGCCGCCATCGAGCTGCGGGAGGGAGAGGACGAGGACCTGGAGCGAGCCGCGGCGAACCTGGGTATCAACCTGAGTCGGAACGAGCTGTCTCTTA	TGAAGGAGCT	0	0	0	238
M00970:52:000000000-KDLMY:1:2109:15006:2128	9	rpoB_2	TSS	C	0	C	3371	CCC	CCCTCTGCCTGAACGTGGAAGTCCTGTCGTCCGACGGCGCCGCCATCGAGCTGCGGGAGGGAGAGGACGAGGACCTGGAGCGAGCCGCGGCGAACCTGGGTATCAACCTGAGTCGGAACGAGTCCGCCTCCGTGG	TGAAGGAGCT	0	0	0	254
M00970:52:000000000-KDLMY:1:2109:14816:8631	9	rpoB_2	TSS	C	0	C	3371	CCC	CCCTCTGCCTGAACGTGGAAGTCCTGTCGTCCGACGGCGCCGCCATCGAGCTGCGGGAGGGAGAGGACGAGGACCTGGAGCGAGCCGCGGCGAACCTGGGTATCAACCTGAGTCGGAACGAGCTGTCTCTTA	TGAAGGAGCT	0	0	0	242
M00970:52:000000000-KDLMY:1:2109:11968:9400	9	rpoB_2	TSS	C	0	C	3371	CCC	CCCTCTGCCTGAACGTGGAAGTCCTGTCGTCCGACGGCGCCGCCATCGAGCTGCGGGAGGGAGAGGACGAGGACCTGGAGCGAGCCGCGGCGAACCTGGGTATCAACCTGAGTCGGAACGAGCTGTCTCTTA	TGAAGGAGCT	0	0	0	242
M00970:52:000000000-KDLMY:1:2109:12060:10722	9	rpoB_2	TSS	C	0	C	3371	CCC	CCCTCTGCCTGAACGTGGAAGTCCTGTCGTCCGACGGCGCCGCCATCGAGCTGCGGGAGGGAGAGGACGAGGACCTGGAGCGAGCCGCGGCGAACCTGGGTATCAACCTGAGTCGGAACGAGTCCGACTCCGTGG	TGAAGGAGCT	0	0	0	241
M00970:52:000000000-KDLMY:1:2109:13083:11979	9	rpoB_2	TSS	C	0	C	3371	CCC	CCCTCTGCCTGAACGTGGAAGTCCTGTCGTCCGACGGCGCCGCCATCGAGCTGCGGGAGCGAGACTGAGAACGAGGACCTGGAGCGAGCCGCGGCGAACCTGGGTATCAACCTGAGTCGGAACGAGCTGTCTCTT	TGAAGGAGCT	0	0	0	214
M00970:52:000000000-KDLMY:1:2109:10605:12743	9	rpoB_2	TSS	C	0	C	3371	CCC	CCCTCTGCCTGAACGTGGAAGTCCTGTCGTCCGACGGCGCCGCCATCGAGCTGCGGGAGGGAGAGGACGAGGACCTGGAGCGAGACTGAGAACAAGGACGACGACGACAAG	TGAAGGAGCT	0	0	0	166
M00970:52:000000000-KDLMY:1:2109:19532:14279	9	rpoB_2	TSS	C	0	C	3371	CCC	CCCTCTGCCTGAACGTGGAAGTCCTGTCGTCCGACGGCGCCGCCATCGAGCTGCGGGAGGGAGAGGACGAGGACCTGGAGCGAGCCGCGGCGAACCTGGGTATCAACCTGAGTCGGAACGAGCTGTCTCTTA	TGAAGGAGCT	0	0	0	242
M00970:52:000000000-KDLMY:1:2109:8727:15747	9	rpoB_2	TSS	C	0	C	3371	CCC	CCCTCTGCCTGAACGTGGAAGTCCTGTCGTCCGACGGCGCCGCCATCGAGCTGCGGGAGGGAGAGGACGAGGACCTGGGGCGAGCCGCGGCGAACCTGGGTATCAACCTGAGTCGGAACGAGTCCGCCTCCGTGG	TGAAGGAGCT	0	0	0	208
M00970:52:000000000-KDLMY:1:2109:8939:16101	9	rpoB_2	TSS	C	0	C	3371	CCC	CCCTCTGCCTGAACGTGGAAGTCCTGTCGTCCGACGGCGCCGCCATCGAGCTGCGGGAGGGAGAGGACGAGGACCTGGAGCGAGCCGCGGCGAACCTGGGTATCAACCTGAGTCGGAACGAGTCCGCCTCCGTGG	TGAAGGAGCT	0	0	0	212
M00970:52:000000000-KDLMY:1:2109:10909:19605	9	rpoB_2	TSS	C	0	C	3371	CCC	CCCTCTGCCTGAACGTGGAAGTCCTGTCGTCCGACGGCGCCGCCATCGAGCTGCGGGAGGGAGAGGACGAGGACCTGGAGCGAGCCGCGGCGAACCTGGGTATCAACCTGAGTCGGAACGAGCTGTCTCTTA	TGAAGGAGCT	0	0	0	242
M00970:52:000000000-KDLMY:1:2109:26990:22202	9	rpoB_2	TSS	C	0	C	3371	CCC	CCCTCTGCCTGAACGTGGAAGTCCTGTCGTCCGACGGCGCCGCCATCGAGCTGCGGGAGGGAGAGGACGAGGACCTGGAGCGAGCCGCGGCGAACCTGGGTATCAACCTGAGTCGGAACGAGCTGTCTCTTA	TGAAGGAGCT	0	0	0	242
M00970:52:000000000-KDLMY:1:2109:5345:23999	9	rpoB_2	TSS	C	0	C	3371	CCC	CCCTCTGCCTGAACGTGGAAGTCCTGTCGTCCGACGGCGCCGCCATCGAGCTGCGGGAGGGAGAGGACGAGGACCTGGAGCGAGCCGCGGCGAACCTGGGTATCAACCTGAGTCGGAACGAGCTGTCTCTTA	TGAAGGAGCT	0	0	0	240
M00970:52:000000000-KDLMY:1:2109:15751:28602	9	rpoB_2	TSS	C	0	C	3371	CCC	CCCTCTGCCTGAACGTGGAAGTCCTGTCGTCCGACGGCGCCGCCATCGAGCTGCGGGAGGGAGAGGACGAGGACCTGGAGCGAGCCGCGGCGAACCTGGGTATCAACCTGAGTCGGAACGAGCTGTCTCTTA	TGAAGGAGCT	0	0	0	242
M00970:52:000000000-KDLMY:1:2110:19006:2991	9	rpoB_2	TSS	C	0	C	3371	CCC	CCCTCTGCCTGAACGTGGAAGTCCTGTCGTCCGACGGCGCCGCCATCGAGCTGCGGGAGGGAGAGGACGAGGACCTGGAGCGAGCCGCGGCGAACCTGGGTATCAACCTGAGTCGGAACGAGCTGTCTCTTA	TGAAGGAGCT	0	0	0	242
M00970:52:000000000-KDLMY:1:2110:14015:4616	9	rpoB_2	TSS	C	0	C	3371	CCC	CCCTCTGCCTGAACGTGGAAGTCCTGTCGTCCGACGGCGCCGCCATCGAGCTGCGGGAGGGAGAGGACGAGGACCTGGAGCGAGCCGCGGCGAACCTGGGTATCAACCTGAGTCGGAACGAGCTGTCTCTTA	TGAAGGAGCT	0	0	0	242
M00970:52:000000000-KDLMY:1:2110:16044:5593	9	rpoB_2	TSS	C	0	C	3371	CCC	CCCTCTGCCTGAACGTGGAAGTCCTGTCGTCCGACGGCGCCGCCATCGAGCTGCGGGAGGGAGAGGACGAGGACCTGGAGCGAGCCGCGGCGAACCTGGGTATCAACCTGAGTCGGAACGAGTCCGCCTCCGTGG	TGAAGGAGCT	0	0	0	254
M00970:52:000000000-KDLMY:1:2110:14738:6568	9	rpoB_2	TSS	C	0	C	3371	CCC	CCCTCTGCCTGAACGTGGAAGTCCTGTCGTCCGACGGCGCCGCCATCGAGCTGCGGGAGGGAGAGGACGAGGACCTGGAGCGAGCCGCGGCGAACCTGGGTATCAACCTGAGTCGGAACGAGCTGTCTCTTA	TGAAGGAGCT	0	0	0	242
M00970:52:000000000-KDLMY:1:2110:9915:7356	9	rpoB_2	TSS	C	0	C	3371	CCC	CCCTCTGCCTGAACGTGGAAGTCCTGTCGTCCGACGGCGCCGCCATCGAGCTGCGGGAGGGAGAGGACGAGGACCTGGAGCGAGCCGCGGCGAACCTGGGTATCAACCTGAGTCGGAACGAGCTGTCTCTTA	TGAAGGAGCT	0	0	0	242
M00970:52:000000000-KDLMY:1:2110:14524:7767	9	rpoB_2	TSS	C	0	C	3371	CCC	CCCTCTGCCTGAACGTGGAAGTCCTGTCGTCCGACGGCGCCGCCATCGAGCTGCGGGAGGGAGAGGACGAGGACCTGGAGCGAGCCGCGGCGAACCTGGGTATCAACCTGAGTCGGAACGAGCTGTCTCTTA	TGAAGGAGCT	0	0	0	242
M00970:52:000000000-KDLMY:1:2110:21907:8000	9	rpoB_2	TSS	C	0	C	3371	CCC	CCCTCTGCCTGAACGTGGAAGTCCTGTCGTCCGACGGCGCCGCCATCGAGCTGCGGGAGGGAGAGGACGAGGACCTGGAGCGAGCCGCGGCGAACCTGGGTATCAACCTGAGTCGGAACGAGTCCGCCTCCGTGG	TGAAGGAGCT	0	0	0	254
M00970:52:000000000-KDLMY:1:2110:9232:8642	9	rpoB_2	TSS	C	0	C	3371	CCC	CCCTCTGCCTGAACGTGGAAGTCCTGTCGTCCGACGGCGCCGCCATCGAGCTGCGGGAGGGAGAGGACGAGGACCTGGAGCGAGCCGCGGCGAACCTGGGTATCAACCTGAGTCGGAACGAGTCCGCCTCCGTGG	TGAAGGAGCT	0	0	0	212
M00970:52:000000000-KDLMY:1:2110:28373:9611	9	rpoB_2	TSS	C	0	C	3371	CCC	CCCTCTGCCTGAACGTGGAAGTCCTGTCGTCCGACGGCGCCGCCATCGAGCTGCGGGAGGGAGAGGACGAGGACCTGGAGCGAGACTGAGAACCTGGGTATCAACCTGAGTCGGAACGAGCTGTCTCTTA	TGAAGGAGCT	0	0	0	212
M00970:52:000000000-KDLMY:1:2110:6948:12216	9	rpoB_2	TSS	C	0	C	3371	CCC	CCCTCTGCCTGAACGTGGAAGTCCTGTCGTCCGACGGCGCCGCCATCGAGCTGCGGGAGGGAGGGGACGAGGACCTGGAGCGAGCCGCGGCGAACCTGGGTATCAACCTGAGTCGGAACGAGTCCGCCTCCGTGG	TGAAGGAGCT	0	0	0	250
M00970:52:000000000-KDLMY:1:2110:10823:17454	9	rpoB_2	TSS	C	0	C	3371	CCC	CCCTCTGCCTGAACGTGGAAGTCCTGTCGTCCGACGGCGCCGCCATCGAGCTGCGGGAGGGAGAGGACGAGGACCTGGAGCGAGCCGCGGCGAACCTGGGTATCAACCTGAGTCGGAACGAGTCCGCCTCCGTGG	TGAAGGAGCT	0	0	0	254
M00970:52:000000000-KDLMY:1:2110:14343:18386	9	rpoB_2	TSS	C	0	C	3371	CCC	CCCTCTGCCTGAACGTGGAAGTCCTGTCGTCCGACGGCGCCGCCATCGAGCTGCGGGAGGGAGAGGACGAGGACCTGGAGCGAGCCGCGGCGAACCTGGGTATCAACCTGAGTCGGAACGAGCTGTCTCTTA	TGAAGGAGCT	0	0	0	242
M00970:52:000000000-KDLMY:1:2110:7687:24515	9	rpoB_2	TSS	C	0	C	3371	CCC	CCCTCTGCCTGAACGTGGAAGTCCTGTCGTCCGACGGCGCCGCCATCGAGCTGCGGGAGGGAGAGGACGAGGACCTGGAGCGAGCCGCGGCGAACCTGGGTATCAACCTGAGTCGGAACGAGCTGTCTCTTA	TGAAGGAGCT	0	0	0	242
M00970:52:000000000-KDLMY:1:2111:17581:4256	9	rpoB_2	TSS	C	0	C	3371	CCC	CCCTCTGCCTGAACGTGGAAGTCCTGTCGTCCGACGGCGCCGCCATCGAGCTGCGGGAGGGAGAGGACGAGGACCTGGAGCGAGACTGAGAACGCGGCGAACCTGGGTATCAACCTGAGTCGGAACGAGTCCGCC	TGAAGGAGCT	0	0	0	204
M00970:52:000000000-KDLMY:1:2111:6219:7073	9	rpoB_2	TSS	C	0	C	3371	CCC	CCCTCTGCCTGAACGTGGAAGTCCTGTCGTCCGACGGCGCCGCCATCGAGCTGCGGGAGGGAGAGGACGAGGACCTGGAGCGAGCCGCGGCGAACCTGGGTATCAACCTGAGTCGGAACGAGTCCGCCTCCGTGG	TGAAGGAGCT	0	0	0	254
M00970:52:000000000-KDLMY:1:2111:6219:7095	9	rpoB_2	TSS	C	0	C	3371	CCC	CCCTCTGCCTGAACGTGGAAGTCCTGTCGTCCGACGGCGCCGCCATCGAGCTGCGGGAGGGAGAGGACGAGGACCTGGAGCGAGCCGCGGCGAACCTGGGTATCAACCTGAGTCGGAACGAGTCCGCCTCCGTGG	TGAAGGAGCT	0	0	0	254
M00970:52:000000000-KDLMY:1:2111:12763:8443	9	rpoB_2	TSS	C	0	C	3371	CCC	CCCTCTGCCTGAACGTGGAAGTCCTGTCGTCCGACGGCGCCGCCATCGAGCTGCGGGAGGGAGAGGACGAGGACCTGGAGCGAGCCGCGGCGAACCTGGGTATCAACCTGAGTCGGAACGAGCTGTCTCTTA	TGAAGGAGCT	0	0	0	242
M00970:52:000000000-KDLMY:1:2111:22747:9897	9	rpoB_2	TSS	C	0	C	3371	CCC	CCCTCTGCCTGAACGTGGAAGTCCTGTCGTCCGACGGCGCCGCCATCGAGCTGCGGGAGGGAGAGGACGAGGACCTGGAGCGAGCCGCGGCGAACCTGGGTATCAACCTGAGTCGGAACGAGTCCGCCTCCGTGG	TGAAGGAGCT	0	0	0	212
M00970:52:000000000-KDLMY:1:2111:14027:11468	9	rpoB_2	TSS	C	0	C	3371	CCC	CCCTCTGCCTGAACGTGGAAGTCCTGTCGTCCGACGGCGCCGCCATCGAGCTGCGGGAGGGAGAGGACGAGGACCTGGAGCGAGCCGCGGCGAACCTGGGTATCAACCTGAGTCGGAACGAGCTGTCTCTTA	TGAAGGAGCT	0	0	0	242
M00970:52:000000000-KDLMY:1:2111:12689:11974	9	rpoB_2	TSS	C	0	C	3371	CCC	CCCTCTGCCTGAACGTGGAAGTCCTGTCGTCCGACGGCGCCGCCATCGAGCTGCGGGAGGGAGAGGACGAGGACCTGGAGCGAGCCGCGGGGAACCTGGGTATCAACCTGAGTCGGAACGAGCTGTCTC	TGAAGGAGCT	0	0	0	238
M00970:52:000000000-KDLMY:1:2111:14537:12085	9	rpoB_2	TSS	C	0	C	3371	CCC	CCCTCTGCCTGAACGTGGAAGTCCTGTCGTCCGACGGCTCCGCCATCGAGCTGCGGGAGGGAGAGGACGAGGACCTGGAGCGAGCCGCGGCGAACCTGGGTATCAACCTGAGTCGGAACGAGTCCGCCTCCGTGG	TGAAGGAGCT	0	0	0	250
M00970:52:000000000-KDLMY:1:2111:8840:19319	9	rpoB_2	TSS	C	0	C	3371	CCC	CCCTCTGCCTGAACGTGGAAGTCCTGTCGTCCGACGGCGCCGCCATCGAGCTGCGGGAGGGAGAGGACGAGGACCTGGAGCGAGCCGCGGCGAACCTGGGTATCAACCTGAGTCGGAACGAGCTGTCTCTTA	TGAAGGAGCT	0	0	0	242
M00970:52:000000000-KDLMY:1:2111:21738:19843	9	rpoB_2	TSS	C	0	C	3371	CCC	CCCTCTGCCTGAACGTGGAAGTCCTGTCGTCCGACGGCGCCGCCATCGAGCTGCGGGAGGGAGAGGACGAGGACCTGGAGCGAGCCGCGGCGAACCTGGGTATCAACCTGAGTCGGAACGAGCTGTCTCTTA	TGAAGGAGCT	0	0	0	242
M00970:52:000000000-KDLMY:1:2111:18211:20914	9	rpoB_2	TSS	C	0	C	3371	CCC	CCCTCTGCCTGAACGTGGAAGTCCTGTCGTCCGACGGCGCCGCCATCGAGCTGCGGGAGGGAGAGGACGAGGACCTGGAGCGAGCCGCGGCGAACCTGGGTATCAACCTGAGTCGGAACGAGCTGTCTCTTA	TGAAGGAGCT	0	0	0	242
M00970:52:000000000-KDLMY:1:2111:4721:21779	9	rpoB_2	TSS	C	0	C	3371	CCC	CCCTCTGCCTGAACGTGGAAGTCCTGTCGTCCGACGGCGCCGCCATCGAGCTGCGGGAGGGAGAGGACGAGGACCTGGAGCGAGCCGCGGCGAACCTGGGTATCAACCTGAGTCGGAACGAGTCCGCCTCCGTGG	TGAAGGAGCT	0	0	0	255
M00970:52:000000000-KDLMY:1:2111:19112:23508	9	rpoB_2	TSS	C	0	C	3371	CCC	CCCTCTGCCTGAACGTGGAAGTCCTGTCGTCCGACGGCGCCGCCATCGAGCTGCGGGAGGGAGAGGACGAGGACCTGGAGCGAGCCGCGGCGAACCTGGGTATCAACCTGAGTCGGAACGAGTCCGCCTCCGTGG	TGAAGGAGCT	0	0	0	254
M00970:52:000000000-KDLMY:1:2111:19110:23526	9	rpoB_2	TSS	C	0	C	3371	CCC	CCCTCTGCCTGAACGTGGAAGTCCTGTCGTCCGACGGCGCCGCCATCGAGCTGCGGGAGGGAGAGGACGAGGACCTGGAGCGAGCCGCGGCGAACCTGGGTATCAACCTGAGTCGGAACGAGTCCGCCTCCGTGG	TGAAGGAGCT	0	0	0	254
M00970:52:000000000-KDLMY:1:2111:7343:25808	9	rpoB_2	TSS	C	0	C	3371	CCC	CCCTCTGCCTGAACGTGGAAGTCCTGTCGTCCGACGGCGCCGCCATCGAGCTGCGGGAGGGAGAGGACGAGGACCTGGAGCGAGCCGCGGCGAACCTGGGTATCAACCTGAGTCGGAACGAGCTGTCTCTTA	TGAAGGAGCT	0	0	0	242
M00970:52:000000000-KDLMY:1:2111:16455:26284	9	rpoB_2	TSS	C	0	C	3371	CCC	CCCTCTGCCTGAACGTGGAAGTCCTGTCGTCCGACGGCGCCGCCATCGAGCTGCGGGAGGGAGAGGACGAGGACCTGGAGCGAGCCGCGGCGAACCTGGGTATCAACCTGAGTCGGAACGAGTCCGCCTCCGTGG	TGAAGGAGCT	0	0	0	254
M00970:52:000000000-KDLMY:1:2111:12274:27863	9	rpoB_2	TSS	C	0	C	3371	CCC	CCCTCTGCCTGAACGTGGAAGTCCTGTCGTCCGACGGCGCCGCCATCGAGCTGCGGGAGGGAGAGGACGAGGACCTGGAGCGAGCCGCGGCGAACCTGGGTATCAACCTGAGTCGGAACGAGCTGTTCTTA	TGAAGGAGCT	0	0	0	242
M00970:52:000000000-KDLMY:1:2112:13795:7844	9	rpoB_2	TSS	C	0	C	3371	CCC	CCCTCTGCCTGAACGTGGAAGTCCTGTCGTCCGACGGCGCCGCCATCGAGCTGCGGGAGGGAGAGGACGAGGACCTGGAGCGAGCCGCGGCGAACCTGGGTATCCACCTGAGTCGGAACGAGTCCGCCTCCGTGG	TGAAGGAGCT	0	0	0	252
M00970:52:000000000-KDLMY:1:2112:25879:8749	9	rpoB_2	TSS	C	0	C	3371	CCC	CCCTCTGCCTGAACGTGGAAGTCCTGTCGTCCGACGGCGCCGCCATCGAGCTGCGGGAGGGAGAGGACGTGGACCTGGAGCGAGCCGCGGCGAACCTGGGTATCAACCTGAGTCGGAACGAGCTGTCTCTTA	TGAAGGAGCT	0	0	0	240
M00970:52:000000000-KDLMY:1:2112:9371:24443	9	rpoB_2	TSS	C	0	C	3371	CCC	CCCTCTGCCTGAACGTGGAAGTCCTGTCGTCCGACGGCGCCGCCATCGAGCTGCGGGAGGGAGAGGACGAGGACCTGGAGCGAGCCGCGGCGAACCTGGGTATCAACCTGAGTCGGAACGAGCTGTCTCTTA	TGAAGGAGCT	0	0	0	242
M00970:52:000000000-KDLMY:1:2113:15950:3447	9	rpoB_2	TSS	C	0	C	3371	CCC	CCCTCTGCCTGAACGTGGAAGTCCTGTCGTCCGACGGCGCCGCCATCGAGCTGCGGGAGGGAGAGGACGAGGACCTGGAGCGAGCCGCGGCGAACCTGGGTATCAACCTGAGTCGGAACGAGCTGTCTCTTA	TGAAGGAGCT	0	0	0	242
M00970:52:000000000-KDLMY:1:2113:16665:3818	9	rpoB_2	TSS	C	0	C	3371	CCC	CCCTCTGCCTGAACGTGGAAGTCCTGTCGTCCGACGGCGCCGCCATCGAGCTGCGGGAGGGAGAGGACGAGGACCTGGAGCGAGCCGCGGCGAACCTGGGTATCAACCTGAGTCGGAACGAGCTGTCTCTTA	TGAAGGAGCT	0	0	0	242
M00970:52:000000000-KDLMY:1:2113:20431:4545	9	rpoB_2	TSS	C	0	C	3371	CCC	CCCTCTGCCTGAACGTGGAAGTCCTGTCGTCCGACGGCGCCGCCATCGAGCTGCGGGAGGGAGAGGACGAGGACCTGGAGCGAGCCGCGGCGAACCTGGGTATCAACCTGAGTCGGAACGAGCTGTCTCTTA	TGAAGGAGCT	0	0	0	242
M00970:52:000000000-KDLMY:1:2113:15078:6561	9	rpoB_2	TSS	C	0	C	3371	CCC	CCCTCTGCCTGAACGTGGAAGTCCTGTCGTCCGACGGCGCCGCCATCGAGCTGCGGGAGGGAGAGGACGAGGACCTGGAGCGAGCCGCGGCGAACCTGGGTATCAACCTGAGTCGGAACGAGTCCGCCTCCGTGG	TGAAGGAGCT	0	0	0	254
M00970:52:000000000-KDLMY:1:2113:3460:10808	9	rpoB_2	TSS	C	0	C	3371	CCC	CCCTCTGCCTGAACGTGGAAGTCCTGTCGTCCGACGGCGCCGCCATCGAGCTGCGGGAGGGAGAGGACGAGGACCTGGAGCGAGACTGAGAACGGAACGAGCTGTCTTTA	TGAAGGAGCT	0	0	0	166
M00970:52:000000000-KDLMY:1:2113:5561:12013	9	rpoB_2	TSS	C	0	C	3371	CCC	CCCTCTGCCTGAACGTGGAAGTCCTGTCGTCCGACGGCGCCGCCATCGAGCTGCGGGAGGGAGAGGACGAGGACCTGGAGCGAGCCGCGGCGAACCTGGGTATCAACCTGAGTCGGAACGAGCTGTCTCTTA	TGAAGGAGCT	0	0	0	242
M00970:52:000000000-KDLMY:1:2113:17422:16172	9	rpoB_2	TSS	C	0	C	3371	CCC	CCCTCTGCCTGAACGTGGAAGTCCTGTCGTCCGACGGCGCCGCCATCGAGCTGCGGGAGGGAGAGGACGAGGACCTGGAGCGAGCCGCGGCGAACCTGGGTATCAACCTGAGTCGGAACGAGTCCGCCTCCGTGG	TGAAGGAGCT	0	0	0	254
M00970:52:000000000-KDLMY:1:2113:12117:17347	9	rpoB_2	TSS	C	0	C	3371	CCC	CCCTCTGCCTGAACGTGGAAGTCCTGTCGTCCGACGGCGCCGCCATCGAGCTGCGGGAGGGAGAGGACGAGGACCTGGAGCGAGACTGAGAACATCCCGGAGCCGGGTATCCCGGAGTCGTTTAAAGTCCTGCTG	TGAAGGAGCT	0	0	0	203
M00970:52:000000000-KDLMY:1:2113:25411:19029	9	rpoB_2	TSS	C	0	C	3371	CCC	CCCTCTGCCTGAACGTGGAAGTCCTGTCGTCCGACGGCGCCGCCATCGAGCTGCGGGAGGGAGAGGACGAGGACCTGGAGCGAGCCGCGGCGAACCTGGGTATCAACCTGAGTCGGAACGAGCTGTCTC	TGAAGGAGCT	0	0	0	242
M00970:52:000000000-KDLMY:1:2113:16810:19882	9	rpoB_2	TSS	C	0	C	3371	CCC	CCCTCTGCCTGAACGTGGAAGTCCTGTCGTCCGACGGCGCCGCCATCGAGCTGCGGGAGGGAGAGGACGAGGACCTGGAGCGAGCCGCGGCGAACCTGGGTATCAACCTGAGTCGGAACGAGCTGTCTCTTA	TGAAGGAGCT	0	0	0	242
M00970:52:000000000-KDLMY:1:2113:10724:21017	9	rpoB_2	TSS	C	0	C	3371	CCC	CCCTCTGCCTGAACGTGGAAGTCCTGTCGTCCGACGGCGCCGCCATCGAGCTGCGGGAGGGAGAGGACGAGGACCTGGAGCGAGCCGCGGCGAACCTGGGTATCAACCTGAGTCGGAACGAGCTGTCTCTTA	TGAAGGAGCT	0	0	0	242
M00970:52:000000000-KDLMY:1:2113:10706:21028	9	rpoB_2	TSS	C	0	C	3371	CCC	CCCTCTGCCTGAACGTGGAAGTCCTGTCGTCCGACGGCGCCGCCATCGAGCTGCGGGAGGGAGAGGACGAGGACCTGGAGCGAGCCGCGGCGAACCTGGGTATCAACCTGAGTCGGAACGAGCTGTCTCTTA	TGAAGGAGCT	0	0	0	242
M00970:52:000000000-KDLMY:1:2113:19434:27413	9	rpoB_2	TSS	C	0	C	3371	CCC	CCCTCTGCCTGAACGTGGAAGTCCTGTCGTCCGACGGCGCCGCCATCGAGCTGCGGGAGGGAGAGGACGAGGACCTGGAGCGAGCCGCGGCGAACCTGGGTATCAACCTGAGTCGGAACGAGTCCGCCTCCGTGG	TGAAGGAGCT	0	0	0	254
M00970:52:000000000-KDLMY:1:2113:10544:27913	9	rpoB_2	TSS	C	0	C	3371	CCC	CCCTCTGCCTGAACGTGGAAGTCCTGTCGTCCGACGGCGCCGCCATCGAGCTGCGGGAGGGAGAGGACGAGGACCTGGAGCGAGCCGCGGCGAAACTGGGTATCAACCTGAGTCGGAACGAGCTGTCTCTTA	TGAAGGAGCT	0	0	0	240
M00970:52:000000000-KDLMY:1:2114:4381:8756	9	rpoB_2	TSS	C	0	C	3371	CCC	CCCTCTGCCTGAACGTGGAAGTCCTGTCGTCCGACGGCGCCGCCATCGAGCTGCGGGAGGGAGAGGACGAGGACCTGGAGCGAGCCGCGGCGAACCTGGGTATCAACCTGAGTCGGAACGAGCTGTCTCTTA	TGAAGGAGCT	0	0	0	242
M00970:52:000000000-KDLMY:1:2114:19311:11509	9	rpoB_2	TSS	C	0	C	3371	CCC	CCCTCTGCCTGAACGTGGAAGTCCTGTCGTCCGACGGCGCCGCCATCGAGCTGCGGGAGGGAGAGGACGAGGACCTGGAGCGAGCCGCGGCGAACCTGGGTATCAACCTGAGTCGGAACGAGCTGTCTCTTA	TGAAGGAGCT	0	0	0	240
M00970:52:000000000-KDLMY:1:2114:27480:11992	9	rpoB_2	TSS	C	0	C	3371	CCC	CCCTCTGCCTGAACGTGGAAGTCCTGTCGTCCGACGGCGCCGCCATCGAGCTGCGGGAGGGAGAGGACGAGGACCTGGAGCGAGACTGAGAAAAGGACGACGACGACAAG	TGAAGGAGCT	0	0	0	166
M00970:52:000000000-KDLMY:1:2114:13331:12157	9	rpoB_2	TSS	C	0	C	3371	CCC	CCCTCTGCCTGAACGTGGAAGTCCTGTCGTCCGACGGCGCCGCCATCGAGCTGCGGGAGGGAGAGGACGAGGACCTGGAGCGAGCCGCGGCGAACCTGGGTATCAACCTGAGTCGGAACGAGCTGTCTCTA	TGAAGGAGCT	0	0	0	242
M00970:52:000000000-KDLMY:1:2114:23916:15431	9	rpoB_2	TSS	C	0	C	3371	CCC	CCCTCTGCCTGAACGTGGAAGTCCTGTCGTCCGACGGCGCCGCCATCGAGCTGCGGGAGGGAGAGGACGAGGACCTGGAGCGAGCCGCGGCGAACCTGGGTATCAACCTGAGTCGGAACGAGCTGTCTCTTA	TGAAGGAGCT	0	0	0	242
M00970:52:000000000-KDLMY:1:2114:17880:16269	9	rpoB_2	TSS	C	0	C	3371	CCC	CCCTCTGCCTGAACGTGGAAGGCCTGTCGTCCGACGGCGCCGCCATCGAGCTGCGGGAGGGAGAGGACGAGGACCTGGAGCGAGCCGCGGCGAACCTGGGTATCAACCTGAGTCGGAACGAGTCCGCCTCCGTGG	TGAAGGAGCT	0	0	0	210
M00970:52:000000000-KDLMY:1:2114:23988:18839	9	rpoB_2	TSS	C	0	C	3371	CCC	CCCTCTGCCTGAACGTGGAAGTCCTGTCGTCCGACGGCGCCGCCATCGAGCTGCGGGAGGGAGAGGACGAGGACCTGGAGCGAGCCGCGGCGAACCTGGGTATCAACCTGAGTCGGAACGAGCTGTCTCTTA	TGAAGGAGCT	0	0	0	242
M00970:52:000000000-KDLMY:1:2114:6256:18994	9	rpoB_2	TSS	C	0	C	3371	CCC	CCCTCTGCCTGAACGTGGAAGTCCTGTCGTCCGACGGCGCCGCCATCGAGCTGCGGGAGGGAGAGGACGAGGACCTGGAGCGAGCCGCGGCGAACCTGGGTATCAACCTGAGTCGGAACGAGCTGTCTCTTA	TGAAGGAGCT	0	0	0	242
M00970:52:000000000-KDLMY:1:2114:19039:20216	9	rpoB_2	TSS	C	0	C	3371	CCC	CCCTCTGCCTGAACGTGGAAGTCCTGTCGTCCGACGGCGCCGCCATCGAGCTGCGGGAGGGAGAGGACGAGGACCTGGAGCGAGCCGCGGCGAACCTGGGTATCAACCTGAGTCGGAACGAGTCCGCCTCCGTGG	TGAAGGAGCT	0	0	0	212
M00970:52:000000000-KDLMY:1:2114:13459:23652	9	rpoB_2	TSS	C	0	C	3371	CCC	CCCTCTGCCTGAACGTGGAAGTCCTGTCGTCCGACGGCGCCGCCATCGAGCTGCGGGAGGGAGAGGACGAGGACCTGGAGCGAGCCGCGGCGAACCTGGGTATCAACCTGAGTCGGAACGAGCTGTCTCTTA	TGAAGGAGCT	0	0	0	242
M00970:52:000000000-KDLMY:1:1101:27852:14022	9	rpoB_2	TSS	C	0	C	3372	CCT	CCTCTGCCTGAACGTGGAAGTCCTGTCGTCCGACGGCGCCGCCATCGAGCTGCGGGAGGGAGAGGACGAGGACCTGGAGCGAGCCGCGGCGAACCTGGGTATCAACCTGAGTCGGAACGAGCTGTCTCTTA	GAAGGAGCTC	0	0	0	238
M00970:52:000000000-KDLMY:1:1101:3094:19622	9	rpoB_2	TSS	C	0	C	3372	CCT	CCTCTGCCTGAACGTGGAAGTCCTGTCGTCCGACGGCGCCGCCATCGAGCTGCGGGAGGGAGAGGACGAGGACCTGGAGCGAGACTGAGAATCAACCTGAGTCGGAACGAGTCCGCCTCCGTGGAGGACCTGGCC	GAAGGAGCTC	0	0	0	198
M00970:52:000000000-KDLMY:1:1102:11279:12617	9	rpoB_2	TSS	C	0	C	3372	CCT	CCTCTGCCTGAACGTGGAAGTCCTGTCGTCCGACGGCGCCGCCATCGAGCTGCGGGAGGGAGAGGACGAGGACCTGGAGCGAGCCGCGGCGAACCTGGGTATCAACCTGAGTCGGAACGAGCTGTCTCTTA	GAAGGAGCTC	0	0	0	240
M00970:52:000000000-KDLMY:1:1102:14687:17442	9	rpoB_2	TSS	C	0	C	3372	CCT	CCTCTGCCTGAACGTGGAAGTCCTGTCGTCCGACGGCGCCGCCATCGAGCTGCGGGAGGGAGAGGACGAGGACCTGGAGCGAGCCGCGGCGAACCTGGGTATCAACCTGAGTCGGAACGAGTCCGCCTCCGTGGA	GAAGGAGCTC	0	0	0	212
M00970:52:000000000-KDLMY:1:1102:15948:18818	9	rpoB_2	TSS	C	0	C	3372	CCT	CCTCTGCCTGAACGTGGAAGTCCTGTCGTCCGACGGCGCCGCCATCGAGCTGCGGGAGGGAGAGGACGAGGACCTGGAGCGAGACTGAGAACCGCGGCGAACCTGGGTATCAACCTGAGTCGGAACGAGTCCGCC	GAAGGAGCTC	0	0	0	202
M00970:52:000000000-KDLMY:1:1102:16164:21207	9	rpoB_2	TSS	C	0	C	3372	CCT	CCTCTGCCTGAACGTGGAAGTCCTGTCGTCCGACGGCGCCGCCATCGAGCTGCGGGAGGGAGAGGACGAGGACCTGGAGCGAGCCGCGGCGAACCTGGGTATCAACCTGAGTCGGAACGAGCTGTATCT	GAAGGAGCTC	0	0	0	234
M00970:52:000000000-KDLMY:1:1102:15087:24076	9	rpoB_2	TSS	C	0	C	3372	CCT	CCTCTGCCTGAACGTGGAAGTCCTGTCGTCCGACGGCGCCGCCATCGAGCTGCGGGAGGGAGAGGACGAGGACCTGGAGCGAGCCGCGGCGAACCTGGGTATCAACCTGAGTCGGAACGAGCTGTCTCTTA	GAAGGAGCTC	0	0	0	240
M00970:52:000000000-KDLMY:1:1103:10163:6367	9	rpoB_2	TSS	C	0	C	3372	CCT	CCTCTGCCTGAACGTGGAAGTCCTGTCGTCCGACGGCGCCGCCATCGAGCTGCGGGAGGGAGAGGACGAGGACCTGGAGCGAGCCGCGGCGAACCTGGGTATCAACCTGAGTCGGAACGAGTCCGCCTCCGTGGA	GAAGGAGCTC	0	0	0	255
M00970:52:000000000-KDLMY:1:1103:3870:20372	9	rpoB_2	TSS	C	0	C	3372	CCT	CCTCTGCCTGAACGTGGAAGTCCTGTCGTCCGACGGCGCCGCCATCGAGCTGCGGGAGGGAGAGGACGAGGACCTGGAGCGAGCCGCGGCGAACCTGGGTATCAACCTGAGTCGGAACGAGTCCGCCTCCGTGGA	GAAGGAGCTC	0	0	0	212
M00970:52:000000000-KDLMY:1:1103:11798:22664	9	rpoB_2	TSS	C	0	C	3372	CCT	CCTCTGCCTGAACGTGGAAGTCCTGTCGTCCGACGGCGCCGCCATCGAGCTGCGGGAGGGAGAGGACGAGGACCTGGAGCGAGCCGCGGCGAACCTGGGTATCAACCTGAGTCGGAACGAGCTGTCTCTTA	GAAGGAGCTC	0	0	0	240
M00970:52:000000000-KDLMY:1:1103:9431:22779	9	rpoB_2	TSS	C	0	C	3372	CCT	CCTCTGCCTGAACGTGGAAGTCCTGTCGTCCGACGGCGCCGCCATCGAGCTGCGGGAGGGAGAGGACGAGGACCTGGAGCGAGCCGCGGCGAACCTGGGTATCAACCTGAGTCGGAACGAGTCCGCCTCCGTGGA	GAAGGAGCTC	0	0	0	254
M00970:52:000000000-KDLMY:1:1103:12220:24903	9	rpoB_2	TSS	C	0	C	3372	CCT	CCTCTGCCTGAACGTGGAAGTCCTGTCGTCCGACGGCGCCGCCATCGAGCTGCGGGAGGGAGAGGACGAGGACCTGGAGCGAGCCGCGGCGAACCTGGGTATCAACCTGAGTCGGAACGAGCTGTCTCTTA	GAAGGAGCTC	0	0	0	240
M00970:52:000000000-KDLMY:1:1104:6299:22346	9	rpoB_2	TSS	C	0	C	3372	CCT	CCTCTGCCTGAACGTGGAAGTCCTGTCGTCCGACGGCGCCGCCATCGAGCTGCGGGAGGGAGAGGACGAGGACCTGGAGCGAGCCGCGGCGAACCTGGGTATCAACCTGAGTCGGAACGAGCTGTCTCTTA	GAAGGAGCTC	0	0	0	240
M00970:52:000000000-KDLMY:1:1104:24278:24649	9	rpoB_2	TSS	C	0	C	3372	CCT	CCTCTGCCTGAACGTGGAAGTCCTGTCGTCCGACGGCGCCGCCATCGAGCTGCGGGAGGGAGAGGACGAGGACCTGGAGCGAGCCGCGGCGAACCTGGGTATCAACCTGAGTCGGAACGAGCTGTCTCTTA	GAAGGAGCTC	0	0	0	238
M00970:52:000000000-KDLMY:1:1104:19724:25984	9	rpoB_2	TSS	C	0	C	3372	CCT	CCTCTGCCTGAACGTGGAAGTCCTGTCGTCCGACGGCGCCGCCATCGAGCTGCGGGAGGGAGAGGACGAGGACCTGGAGCGAGCCGCGGCGAACCTGGGTATCAACCTGAGTCGGAACGAGCTGTCTCTTA	GAAGGAGCTC	0	0	0	240
M00970:52:000000000-KDLMY:1:1105:19649:12499	9	rpoB_2	TSS	C	0	C	3372	CCT	CCTCTGCCTGAACGTGGAAGTCCTGTCGTCCGACGGCGCCGCCATCGAGCTGCGGGAGGGAGAGGACGAGGACCTGGAGCGAGCCGCGGCGAACCTGGGTATCAACCTGAGTCGGAACGAGCTGTCTCTTA	GAAGGAGCTC	0	0	0	240
M00970:52:000000000-KDLMY:1:1105:27940:12544	9	rpoB_2	TSS	C	0	C	3372	CCT	CCTCTGCCTGAACGTGGAAGTCCTGTCGTCCGACGGCGCCGCCATCGAGCTGCGGGAGGGAGAGGACGAGGACCTGGAGCGAGCCGCGGCGAACCTGGGTATCAACCTGAGTCGGAACGAGTCCGCCTCCGTGGA	GAAGGAGCTC	0	0	0	254
M00970:52:000000000-KDLMY:1:1106:12044:22864	9	rpoB_2	TSS	C	0	C	3372	CCT	CCTCTGCCTGAACGTGGAAGTCCTGTCGTCCGACGGCGCCGCCATCGAGCTGCGGGAGGGAGAGGACGAGGACCTGGAGCGAGCCGCGGCGAACCTGGGTATCAACCTGAGTCGGAACGAGTCCGCCTCCGTGGA	GAAGGAGCTC	0	0	0	254
M00970:52:000000000-KDLMY:1:1106:12344:24878	9	rpoB_2	TSS	C	0	C	3372	CCT	CCTCTGCCTGAACGTGGAAGTCCTGTCGTCCGACGGCGCCGCCATCGAGCTGCGGGAGGGAGAGGACGAGGACCTGGAGCGAGCCGCGGCGAACCTGGGTATCAACCTGAGTCGGAACGAGCTGTCTCTTA	GAAGGAGCTC	0	0	0	240
M00970:52:000000000-KDLMY:1:1106:7286:24912	9	rpoB_2	TSS	C	0	C	3372	CCT	CCTCTGCCTGAACGTGGAAGTCCTGTCGTCCGACGGCGCCGCCATCGAGCTGCGGGAGGGAGAGGACGAGGACCTGGAGCGAGCCGCGGCGAACCTGGGTATCAACCTGAGTCGGAACGAGTCCGCCTCCGTGGA	GAAGGAGCTC	0	0	0	254
M00970:52:000000000-KDLMY:1:1107:20272:11856	9	rpoB_2	TSS	C	0	C	3372	CCT	CCTCTGCCTGAACGTGGAAGTCCTGTCGTCCGACGGCGCCGCCATCGAGCTGCGGGAGGGAGAGGACGAGGACCTGGAGCGAGCCGCGGCGAACCTGGGTATCAACCTGAGTCGGAACGAGCTGTCTCTTA	GAAGGAGCTC	0	0	0	240
M00970:52:000000000-KDLMY:1:1107:27154:17684	9	rpoB_2	TSS	C	0	C	3372	CCT	CCTCTGCCTGAACGTGGAAGTCCTGTCGTCCGACGGCGCCGCCATCGAGCTGCGGGAGGGAGAGGACGAGGACCTGGAGCGAGCCGCGGCGAACCTGGGTATCAACCTGAGTCGGAACGAGCTGTCTCTTA	GAAGGAGCTC	0	0	0	240
M00970:52:000000000-KDLMY:1:1108:7244:6918	9	rpoB_2	TSS	C	0	C	3372	CCT	CCTCTGCCTGAACGTGGAAGTCCTGTCGTCCGACGGCGCCGCCATCGAGCTGCGGGAGGGAGAGGACGAGGACCTGGAGCGAGCCGCGGCGAACCTGGGTATCAACCTGAGTCGGAACGAGCTGTCTCTTA	GAAGGAGCTC	0	0	0	240
M00970:52:000000000-KDLMY:1:1108:7710:11876	9	rpoB_2	TSS	C	0	C	3372	CCT	CCTCTGCCTGAACGTGGAAGTCCTGTCGTCCGACGGCGCCGCCATCGAGCTGCGGGAGGGAGAGGACGAGGACCTGGAGCGAGCCGCGGCGAACCTGGGTATCAACCTGAGTCGGAACGAGCTGTCTCTTA	GAAGGAGCTC	0	0	0	240
M00970:52:000000000-KDLMY:1:1108:23441:14886	9	rpoB_2	TSS	C	0	C	3372	CCT	CCTCTGCCTGAACGTGGAAGTCCTGTCGTCCGACGGCGCCGCCATCGAGCTGCGGGAGGGAGAGGACGAGGACCTGGAGCGAGCCGCGGCGAACCTGGGTATCAACCTGAGTCGGAACGAGCTGTCTCTTA	GAAGGAGCTC	0	0	0	240
M00970:52:000000000-KDLMY:1:1108:8860:26591	9	rpoB_2	TSS	C	0	C	3372	CCT	CCTCTGCCTGAACGTGGAAGTCCTGTCGTCCGACGGCGCCGCCATCGAGCTGCGGGAGGGAGAGGACGAGGACCTGGAGCGAGACTGAGAACCTGGGTATCAACCTGAGTCGGAACGAGTCCGCCTCCGTGGAGG	GAAGGAGCTC	0	0	0	188
M00970:52:000000000-KDLMY:1:1109:9820:7734	9	rpoB_2	TSS	C	0	C	3372	CCT	CCTCTGCCTGAACGTGGAAGTCCTGTCGTCCGACGGCGCCGCCATCGAGCTGCGGGAGGGAGAGGACGAGGACCTGGAGCGAGCCGCGGCGAACCTGGGTATCAACCTGAGTCGGAACGAGTCCGCCTCCGTGGA	GAAGGAGCTC	0	0	0	254
M00970:52:000000000-KDLMY:1:1109:21327:11650	9	rpoB_2	TSS	C	0	C	3372	CCT	CCTCTGCCTGAACGTGGAAGTCCTGTCGTCCGACGGCGCCGCCATCGCGCTGCGGGAGGGAGAGGACGAGGACCTGGAGCGAGCCGCGGCGAACCTGGGTATCAACCTGAGTCGGAACGAGCTGTCTCTTA	GAAGGAGCTC	0	0	0	238
M00970:52:000000000-KDLMY:1:1109:25936:12753	9	rpoB_2	TSS	C	0	C	3372	CCT	CCTCTGCCTGAACGTGGAAGTCCTGTCGTCCGACGGCGCCGCCATCGAGCTGCGGGAGGGAGAGGACGAGGACCTGGAGCGAGCCGCGGCGAACCTGGGTATCAACCTGAGTCGGAACGAGCTGTCTCTTA	GAAGGAGCTC	0	0	0	240
M00970:52:000000000-KDLMY:1:1109:23865:24674	9	rpoB_2	TSS	C	0	C	3372	CCT	CCTCTGCCTGAACGTGGAAGTCCTGTCGTCCGACGGCGCCGCCATCGAGCTGCGGGAGGGAGAGGACGAGGACCTGGAGCGAGCCGCGGCGAACCTGGGTATCAACCTGAGTCGGAACGAGTCCGCCTCCGTGGA	GAAGGAGCTC	0	0	0	207
M00970:52:000000000-KDLMY:1:1109:23867:24691	9	rpoB_2	TSS	C	0	C	3372	CCT	CCTCTGCCTGAACGTGGAAGTCCTGTCGTCCGACGGCGCCGCCATCGAGCTGCGGGAGGGAGAGGACGAGGACCTGGAGCGAGCCGCGGCGAACCTGGGTATCAACCTGAGTCGGAACGAGTCCGCCTCCGTGGA	GAAGGAGCTC	0	0	0	212
M00970:52:000000000-KDLMY:1:1110:11627:24850	9	rpoB_2	TSS	C	0	C	3372	CCT	CCTCTGCCTGAACGTGGAAGTCCTGTCGTCCGACGGCGCCGCCATCGAGCTGCGGGAGGGAGAGGACGAGGACCTGGAGCGAGCCGCGGCGAACCTGGGTATCAACCTGAGTCGGAACGAGCTGTCTCTTA	GAAGGAGCTC	0	0	0	240
M00970:52:000000000-KDLMY:1:1110:8761:26439	9	rpoB_2	TSS	C	0	C	3372	CCT	CCTCTGCCTGAACGTGGAAGTCCTGTCGTCCGACGGCGCCGCCATCGAGCTGCGGGAGGGAGAGGACGAGGACCTGGAGCGAGCCGCGGCGAACCTGGGTATCAACCTGAGTCGGAACGAGTCCGCCTCCGTGGA	GAAGGAGCTC	0	0	0	254
M00970:52:000000000-KDLMY:1:1111:17830:3167	9	rpoB_2	TSS	C	0	C	3372	CCT	CCTCTGCCTGAACGTGGAAGTCCTGTCGTCCGACGGCGCCGCCATCGAGCTGCGGGAGGGAGAGGACGAGGACCTGGAGCGAGCCGCGGCGAACCTGGGTATCAACCTGAGTCGGAACGAGTCCGCCTCCGTGGA	GAAGGAGCTC	0	0	0	212
M00970:52:000000000-KDLMY:1:1111:15438:14538	9	rpoB_2	TSS	C	0	C	3372	CCT	CCTCTGCCTGAACGTGGAAGTCCTGTCGTCCGACGGCGCCGCCATCGAGCTGCGGGAGGGAGAGGACGAGGACCTGGAGCGAGCCGCGGCGAACCTGGGTATCAACCTGAGTCGGAACGAGCTGTCTCTTA	GAAGGAGCTC	0	0	0	240
M00970:52:000000000-KDLMY:1:1111:3027:14827	9	rpoB_2	TSS	C	0	C	3372	CCT	CCTCTGCCTGAACGTGGAAGTCCTGTCGTCCGACGGCGCCGCCATCGAGCTGCGGGAGGGAGAGGACGAGGACCTGGAGCGAGCCGCGGCGAACCTGGGTATCAACCTGAGTCGGAACGAGTCCGCCTCCGTGGA	GAAGGAGCTC	0	0	0	254
M00970:52:000000000-KDLMY:1:1111:3048:14832	9	rpoB_2	TSS	C	0	C	3372	CCT	CCTCTGCCTGAACGTGGAAGTCCTGTCGTCCGACGGCGCCGCCATCGAGCTGCGGGAGGGAGAGGACGAGGACCTGGAGCGAGCCGCGGCGAACCTGGGTATCAACCTGAGTCGGAACGAGTCCGCCTCCGTGGA	GAAGGAGCTC	0	0	0	254
M00970:52:000000000-KDLMY:1:1111:9291:19477	9	rpoB_2	TSS	C	0	C	3372	CCT	CCTCTGCCTGAACGTGGAAGTCCTGTCGTCCGACGGCGCCGCCATCGAGCTGCGGGAGGGAGAGGACGAGGACCTGGAGCGAGCCGCGGCGAACCTGGGTATCAACCTGAGTCGGAACGAGCTGTCTCTTA	GAAGGAGCTC	0	0	0	240
M00970:52:000000000-KDLMY:1:1111:11420:25003	9	rpoB_2	TSS	C	0	C	3372	CCT	CCTCTGCCTGAACGTGGAAGTCCTGTCGTCCGACGGCGCCGCCATCGAGCTGCGGGAGGGAGAGGACGAGGACCTGGAGCGAGCCGCGGCGAACCTGGGTATCAACCTGAGTCGGAACGAGCTGTCTCTTA	GAAGGAGCTC	0	0	0	240
M00970:52:000000000-KDLMY:1:1112:11444:3382	9	rpoB_2	TSS	C	0	C	3372	CCT	CCTCTGCCTGAACGTGGAAGTCCTGTCGTCCGACGGCGCCGCCATCGAGCTGCGGGAGGGAGAGGACGAGGACCTGGAGCGAGCCGCGGCGAACCTGGGTATCAACCTGAGTCGGAACGAGCTGTCTCTTA	GAAGGAGCTC	0	0	0	240
M00970:52:000000000-KDLMY:1:1112:6185:22432	9	rpoB_2	TSS	C	0	C	3372	CCT	CCTCTGCCTGAACGTGGAAGTCCTGTCGTCCGACGGCGCCGCCATCGAGCTGCGGGAGGGAGAGGACGAGGACCTGGAGCGAGCCGCGGCGAACCTGGGTATCAACCTGAGTCGGAACGAGTCCGCCTCCGTGGA	GAAGGAGCTC	0	0	0	254
M00970:52:000000000-KDLMY:1:1112:13249:27648	9	rpoB_2	TSS	C	0	C	3372	CCT	CCTCTGCCTGAACGTGGAAGTCCTGTCGTCCGACGGCGCCGCCATCGAGCTGCGGGAGGGAGAGGACGAGGACCTGGAGCGAGCCGCGGCGAACCTGGGTATCAACCTGAGTCGGAACGAGCTGTCTCTTA	GAAGGAGCTC	0	0	0	240
M00970:52:000000000-KDLMY:1:1112:13237:27670	9	rpoB_2	TSS	C	0	C	3372	CCT	CCTCTGCCTGAACGTGGAAGTCCTGTCGTCCGACGGCGCCGCCATCGAGCTGCGGGAGGGAGAGGACGAGGACCTGGAGCGAGCCGCGGCGAACCTGGGTATCAACCTGAGTCGGAACGAGCTGTCTCTTA	GAAGGAGCTC	0	0	0	240
M00970:52:000000000-KDLMY:1:1113:27159:11099	9	rpoB_2	TSS	C	0	C	3372	CCT	CCTCTGCCTGAACGTGGAAGTCCTGTCGTCCGACGGCGCCGCCATCGAGCTGCGGGAGGGAGAGGACGAGGACCTGGAGCGAGCCACGGCGAACCTGGGTATCAACCTGAGTCGGAACGAGCTGTCTCTTA	GAAGGAGCTC	0	0	0	236
M00970:52:000000000-KDLMY:1:1113:2750:16088	9	rpoB_2	TSS	C	0	C	3372	CCT	CCTCTGCCTGAACGTGGAAGTCCTGTCGTCCGACGGCGCCGCCATCGAGCTGCGGGAGGGAGAGGACGAGGACCTGGAGCGAGCCGCGGCGAACCTGGGTATCAACCTGAGTCGGAACGAGTCCGCCTCCGTGGA	GAAGGAGCTC	0	0	0	212
M00970:52:000000000-KDLMY:1:1114:17468:2173	9	rpoB_2	TSS	C	0	C	3372	CCT	CCTCTGCCTGAACGTGGAAGTCCTGTCGTCCGACGGCGCCGCCATCGAGCTGCGGGAGGGAGAGGACGAGGACCTGGAGCGAGCCGCGGCGAACCTGGGTATCAACCTGAGTCGGAACGAGTCCGCCTCCGTGGA	GAAGGAGCTC	0	0	0	212
M00970:52:000000000-KDLMY:1:1114:22830:18692	9	rpoB_2	TSS	C	0	C	3372	CCT	CCTCTGCCTGAACGTGGAAGTCCTGTCGTCCGACGGCGCCGCCATCGAGCTGCGGGAGGGAGAGGACGAGGACCTGGAGCGAGCCGCGGCGAACCTGGGTATCAACCTGAGTCGGAACGAGTCCGCCTCCGTGGA	GAAGGAGCTC	0	0	0	212
M00970:52:000000000-KDLMY:1:1114:22252:21939	9	rpoB_2	TSS	C	0	C	3372	CCT	CCTCTGCCTGAACGTGGAAGTCCTGTCGTCCGACGGCGCCGCCATCGAGCTGCGGGAGGGAGAGGACGAGGACCTGGAGCGAGCCGCGGCGAACCTGGGTATCAACCTGAGTCGGAACGAGCTGTCTCTTA	GAAGGAGCTC	0	0	0	240
M00970:52:000000000-KDLMY:1:1114:4420:22508	9	rpoB_2	TSS	C	0	C	3372	CCT	CCTCTGCCTGAACGTGGAAGTCCTGTCGTCCGACGGCGCCGCCATCGAGCTGCGGGAGGGAGAGGACGAGGACCTGGAGCGAGCCGCGGCGAACCTGGGTATCAACCTGAGTCGGAACGAGTCCGCCTCCGTGGA	GAAGGAGCTC	0	0	0	254
M00970:52:000000000-KDLMY:1:1114:23753:23898	9	rpoB_2	TSS	C	0	C	3372	CCT	CCTCTGCCTGAACGTGGAAGTCCTGTCGTCCGACGGCGCCGCCATCGAGCTGCGGGAGGGAGAGGACGAGGACCTGGAGCGAGCCGCGGCGAACCTGGGTATCAACCTGAGTCGGAACGAGCTGTCTCTTA	GAAGGAGCTC	0	0	0	240
M00970:52:000000000-KDLMY:1:2101:19572:6283	9	rpoB_2	TSS	C	0	C	3372	CCT	CCTCTGCCTGAACGTGGAAGTCCTGTCGTCCGACGGCGCCGCCATCGAGCTGCGGGAGGGAGAGGACGAGGACCTGGAGCGAGCCGCGGCGAACCTGGGTATCAACCTGAGTCGGAACGAGCTGTCTCTTA	GAAGGAGCTC	0	0	0	234
M00970:52:000000000-KDLMY:1:2101:27094:8281	9	rpoB_2	TSS	C	0	C	3372	CCT	CCTCTGCCTGAACGTGGAAGTCCTGTCGTCCGACGGCGCCGCCATCGAGCTGCGGGAGGGAGAGGACGAGGACCTGGAGCGAGCCGCGGCGAACCTGGGTATCAACCTGAGTCGGAACGAGTCCGCCTCCGTGGA	GAAGGAGCTC	0	0	0	254
M00970:52:000000000-KDLMY:1:2101:27097:8302	9	rpoB_2	TSS	C	0	C	3372	CCT	CCTCTGCCTGAACGTGGAAGTCCTGTCGTCCGACGGCGCCGCCATCGAGCTGCGGGAGGGAGAGGACGAGGACCTGGAGCGAGCCGCGGCGAACCTGGGTATCAACCTGAGTCGGAACGAGTCCGCCTCCGTGGA	GAAGGAGCTC	0	0	0	254
M00970:52:000000000-KDLMY:1:2101:23990:13351	9	rpoB_2	TSS	C	0	C	3372	CCT	CCTCTGCCTGAACGTGGAAGTCCTGTCGTCCGACGGCGCCGCCATCGAGCTGCGGGAGGGAGAGGACGAGGACCTGGAGCGAGCCGCGGCGAACCTGGGTATCAACCTGAGTCGGAACGAGCTGTCTCTTA	GAAGGAGCTC	0	0	0	240
M00970:52:000000000-KDLMY:1:2101:19603:13406	9	rpoB_2	TSS	C	0	C	3372	CCT	CCTCTGCCTGAACGTGGAAGTCCTGTCGTCCGACGGCGCCGCCATCGAGCTGCGGGAGGGAGAGGACGAGGACCTGGAGCGAGCCGCGGCGAACCTGGGTATCAACCTGAGTCGGAACGAGCTGTCTCTT	GAAGGAGCTC	0	0	0	240
M00970:52:000000000-KDLMY:1:2101:5918:14459	9	rpoB_2	TSS	C	0	C	3372	CCT	CCTCTGCCTGAACGTGGAAGTCCTGTCGTCCGACGGCGCCGCCATCGAGCTGCGGGAGGGAGAGGACGAGGACCTGGAGCGAGCCGCGGCGAACCTGGGTATCAACCTGAGTCGGAACGAGTCCGCCTCCGTGGA	GAAGGAGCTC	0	0	0	254
M00970:52:000000000-KDLMY:1:2101:7533:16641	9	rpoB_2	TSS	C	0	C	3372	CCT	CCTCTGCCTGAACGTGGAAGTCCTGTCGTCCGACGGCGCCGCCATCGAGCTGCGGGAGGGAGAGGACGAGGACCTGGAGCGAGCCGCGGCGAACCTGGGTATCAACCTGAGTCGGAACGAGTCCGCCTCCGTGGA	GAAGGAGCTC	0	0	0	212
M00970:52:000000000-KDLMY:1:2101:23406:20746	9	rpoB_2	TSS	C	0	C	3372	CCT	CCTCTGCCTGAACGTGGAAGTCCTGTCGTCCGACGGCGCCGCCATCGAGCTGCGGGAGGGAGAGGACGAGGACCTGGAGCGAGCCGCGGCGAACCTGGGTATCAACCTGAGTCGGAACGAGCTGTCTCTTA	GAAGGAGCTC	0	0	0	240
M00970:52:000000000-KDLMY:1:2101:25848:21253	9	rpoB_2	TSS	C	0	C	3372	CCT	CCTCTGCCTGAACGTGGAAGTCCTGTCGTCCGACGGCGCCGCCATCGAGCTGCGGGAGGGAGAGGACGAGGACCTGGAGCGAGCCGCGGCGAACCTGGGTATCAACCTGAGTCGGAACGAGCTGTCTCTTA	GAAGGAGCTC	0	0	0	240
M00970:52:000000000-KDLMY:1:2102:8428:24028	9	rpoB_2	TSS	C	0	C	3372	CCT	CCTCTGCCTGAACGTGGAAGTCCTGTCGTCCGACGGCGCCGCCATCGAGCTGCGGGAGGGAGAGGACGAGGACCTGGAGCGAGCCGCGGCGAACCTGGGTATCAACCTGAGTC	GAAGGAGCTC	0	0	0	224
M00970:52:000000000-KDLMY:1:2103:4566:17945	9	rpoB_2	TSS	C	0	C	3372	CCT	CCTCTGCCTGAACGTGGAAGTCCTGTCGTCCGACGGCGCCGCCATCGAGCTGCGGGAGGGAGAGGACGAGGACCTGGAGCGAGCCGCGGCGAACCTGGGTATCAACCTGAGTCGGAACGAGCTGTCTCTTA	GAAGGAGCTC	0	0	0	240
M00970:52:000000000-KDLMY:1:2103:6091:22813	9	rpoB_2	TSS	C	0	C	3372	CCT	CCTCTGCCTGAACGTGGAAGTCCTGTCGTCCGACGGCGCCGCCATCGAGCTGCGGGAGGGAGAGGACGAGGACCTGGAGCGAGCCGCGGCGAACCTGGGTATCAACCTGAGTCGGAACGAGCTGTCTCTTA	GAAGGAGCTC	0	0	0	240
M00970:52:000000000-KDLMY:1:2103:6073:22823	9	rpoB_2	TSS	C	0	C	3372	CCT	CCTCTGCCTGAACGTGGAAGTCCTGTCGTCCGACGGCGCCGCCATCGAGCTGCGGGAGGGAGAGGACGAGGACCTGGAGCGAGCCGCGGCGAACCTGGGTATCAACCTGAGTCGGAACGAGCTGTCTCTTA	GAAGGAGCTC	0	0	0	240
M00970:52:000000000-KDLMY:1:2104:11120:3263	9	rpoB_2	TSS	C	0	C	3372	CCT	CCTCTGCCTGAACGTGGAAGTCCTGTCGTCCGACGGCGCCGCCATCGAGCTGCGGGAGGGAGAGGACGAGGACCTGGAGCGAGACTGAGAACCGCGGCGAACCTGGGTATCAACCTGAGTCGGAACGAGCTGTCT	GAAGGAGCTC	0	0	0	204
M00970:52:000000000-KDLMY:1:2104:19774:11780	9	rpoB_2	TSS	C	0	C	3372	CCT	CCTCTGCCTGAACGTGGAAGTCCTGTCGTCCGACGGCGCCGCCATCGAGCTGCGGGAGGGAGAGGACGAGGACCTGGAGCGAGCCGCGGCGAACCTGGGTATCAACCTGAGTCGGAACGAGCTGTCTCTTA	GAAGGAGCTC	0	0	0	240
M00970:52:000000000-KDLMY:1:2104:5508:17493	9	rpoB_2	TSS	C	0	C	3372	CCT	CCTCTGCCTGAACGTGGAAGTCCTGTCGTCCGACGGCGCCGCCATCGAGCTGCGGGAGGGAGAGGACGAGGACCTGGAGCGAGCCGCGGCGAACCTGGGTATCAACCTGAGTCGGAACGAGCTGTCTCTTA	GAAGGAGCTC	0	0	0	240
M00970:52:000000000-KDLMY:1:2104:8023:20378	9	rpoB_2	TSS	C	0	C	3372	CCT	CCTCTGCCTGAACGTGGAAGTCCTGTCGTCCGACGGCGCCGCCATCGAGCTGCGGGAGGGAGAGGACGAGGACCTGGAGCGAGCCGCGGCGAACCTGGGTATCAACCTGAGTCGGAACGAGCTGTCTCTTA	GAAGGAGCTC	0	0	0	240
M00970:52:000000000-KDLMY:1:2105:7383:4835	9	rpoB_2	TSS	C	0	C	3372	CCC	CCCCTGCCTGAACGTGGAAGTCCTGTCGTCCGACGGCGCCGCCATCGAGCTGCGGGAGGGAGAGGACGAGGACCTGGAGCGAGCCGCGGCGAACCTGGGTATCAACCTGAGTCGGAACAGCTGTCTCTTA	GAAGGAGCTC	0	0	0	230
M00970:52:000000000-KDLMY:1:2105:6710:5587	9	rpoB_2	TSS	C	0	C	3372	CCT	CCTCTGCCTGAACGTGGAAGTCCTGTCGTCCGACGGCGCCGCCATCGAGCTGCGGGAGGGAGAGGACGAGGACCTGGAGCGAGACTGAGAACCTGGGTATCAACCTGAGTCGGAACGAGCTGTCTCTTA	GAAGGAGCTC	0	0	0	212
M00970:52:000000000-KDLMY:1:2105:12559:10622	9	rpoB_2	TSS	C	0	C	3372	CCT	CCTCTGCCTGAACGTGGAAGTCCTGTCGTCCGACGGCGCCGCCATCGAGCTGCGGGAGGGAGAGGACGAGGACCTGGAGCGAGCCGCGGCGAACCTGGGTATCAACCTGAGTCGGAACGAGCTGTCTCTTA	GAAGGAGCTC	0	0	0	240
M00970:52:000000000-KDLMY:1:2105:13976:23825	9	rpoB_2	TSS	C	0	C	3372	CCT	CCTCTGCCTGAACGTGGAAGTCCTGTCGTCCAACGGCGCCGCCATCGAGCTGCGGGAGGGAGAGGACGAGGACCTGGAGCGAGCCGCGGCGAACCTGGGTATCAACCTGAGTCGGAACGAGTCCGCCTCCGTGGA	GAAGGAGCTC	0	0	0	252
M00970:52:000000000-KDLMY:1:2106:21743:17824	9	rpoB_2	TSS	C	0	C	3372	CCT	CCTCTGCCTGAACGTGGAAGTCCTGTCGTCCGACGGCGCCGCCATCGAGCTGCGGGAGGGAGAGGACGAGGACCTGGAGCGAGCCGCGGCGAACCTGGGTATCAACCTGAGTCGGAACGAGCTGTCTCTTA	GAAGGAGCTC	0	0	0	240
M00970:52:000000000-KDLMY:1:2106:9096:26955	9	rpoB_2	TSS	C	0	C	3372	CCT	CCTCTGCCTGAACGTGGAAGTCCTGTCGTCCTACGGCGCCGCCATCGAGCTGCGGGAGGGAGAGGACGAGGACCTGGAGCGAGCCGCGGCGAACCTGGGTATCAACCTGAGTCGGAACGAGCTTTCTCTTA	GAAGGAGCTC	0	0	0	236
M00970:52:000000000-KDLMY:1:2106:15738:27497	9	rpoB_2	TSS	C	0	C	3372	CCT	CCTCTGCCTGAACGTGGAAGTCCTGTCGTCCGACGGCGCCGCCATCGAGCTGCGGGAGGGAGAGGACGAGGACCTGGAGCGAGCCGCGGCGAACCTGGGTATCAACCTGAGTCGGAACGAGTCCGCCTCCGTGGA	GAAGGAGCTC	0	0	0	250
M00970:52:000000000-KDLMY:1:2107:9373:3423	9	rpoB_2	TSS	C	0	C	3372	CCT	CCTCTGCCTGAACGTGGAAGTCCTGTCGTCCGACGGCGCCGCCATCGAGCTGCGGGAGGGAGAGGACGAGGACCTGGAGCGAGCCGCGGCGAACCTGGGTATCAACCTGAGTCGGAACGAGTCCGCCTCCGTGGA	GAAGGAGCTC	0	0	0	254
M00970:52:000000000-KDLMY:1:2107:9967:12736	9	rpoB_2	TSS	C	0	C	3372	CCT	CCTCTGCCTGAACGTGGAAGTCCTGTCGTCCGACGGCGCCGCCATCGAGCTGCGGGAGGGAGAGGACGAGGACCTGGAGCGAGCCGCGGCGAACCTGGGTATCAACCTGAGTCGGAACGAGCTGTCTCTTA	GAAGGAGCTC	0	0	0	240
M00970:52:000000000-KDLMY:1:2107:6556:20768	9	rpoB_2	TSS	C	0	C	3372	CCT	CCTCTGCCTGAACGTGGAAGTCCTGTCGTCCGACGGCGCCGCCATCGAGCTGCGGGAGGGAGAGGACGAGGACCTGGAGCGAGCCGCGGCGAACCTGGGTATCAACCTGAGTCGGAACGAGCTGTCTCTTA	GAAGGAGCTC	0	0	0	240
M00970:52:000000000-KDLMY:1:2107:16617:27222	9	rpoB_2	TSS	C	0	C	3372	CCT	CCTCTGCCTGAACGTGGAAGTCCTGTCGTCCGACGGCGCCGCCATCGAGCTGCGGGAGGGAGAGGACGAGGACCTGGAGCGAGCCGCGGCGAACCTGGGTATCAACCTGAGTCGGAACGAGTCCGCCTCCGTGGA	GAAGGAGCTC	0	0	0	254
M00970:52:000000000-KDLMY:1:2108:1982:13260	9	rpoB_2	TSS	C	0	C	3372	CCT	CCTCTGCCTGAACGTGGAAGTCCTGTCGTCCGACGGCGCCGCCATCGAGCTGCGGGAGGGAGAGGACGAGGACCTGGAGCGAGCCGCGGCGAACCTGGGTATCAACCTGAGTCGGAACGAGCTGTCTCTTA	GAAGGAGCTC	0	0	0	240
M00970:52:000000000-KDLMY:1:2108:11749:14376	9	rpoB_2	TSS	C	0	C	3372	CCT	CCTCTGCCTGAACGTGGAAGTCCTGTCGTCCGACGGCGCCGCCATCGAGCTGCGGGAGGGAGAGGACGAGGACCTGGAGCGAGCCGCGGCGAACCTGGGTATCAACCTGAGTCGGAACGAGCTGTCTCTTA	GAAGGAGCTC	0	0	0	240
M00970:52:000000000-KDLMY:1:2108:6563:19504	9	rpoB_2	TSS	C	0	C	3372	CCT	CCTCTGCCTGAACGTGGAAGTCCTGTCGTCCGACGGCGCCGCCATCGAGCTGCGGGAGGGAGAGGACGAGGACCTGGAGCGAGCCGCGGCGAACCTGGGTATCAACCTGAGTCGGAACGAGTCCGCCTCCGTGGA	GAAGGAGCTC	0	0	0	254
M00970:52:000000000-KDLMY:1:2108:20443:26829	9	rpoB_2	TSS	C	0	C	3372	CCT	CCTCTGCCTGAACGTGGAAGTCCTGTCGTCCGACGGCGCCGCCATCGAGCTGCGGGAGGGAGAGGACGAGGACCTGGAGCGAGCCGCGGCGAACCTGGGTATCAACCTGAGTCGGAACGAGTCCGCCTCCGTGGA	GAAGGAGCTC	0	0	0	250
M00970:52:000000000-KDLMY:1:2109:15713:3077	9	rpoB_2	TSS	C	0	C	3372	CCT	CCTCTGCCTGAACGTGGAAGTCCTGTCGTCCGACGGCGCCGCCATCGAGCTGCGGGAGGGAGAGGACGAGGACCTGGAGCGAGCCGCGGCGAACCTGGGTATCAACCTGAGTCGGAACGAGCTGTCTCTTA	GAAGGAGCTC	0	0	0	240
M00970:52:000000000-KDLMY:1:2109:4529:7041	9	rpoB_2	TSS	C	0	C	3372	CCT	CCTCTGCCTGAACGTGGAAGTCCTGTCGTCCGACGGCGCCGCCATCGAGCTGCGGGAGGGAGAGGACGAGGACCTGGAGCGAGCCGCGGCGAACCTGGGTATCAACCTGAGTCGGAACGAGCTGTCTCTTA	GAAGGAGCTC	0	0	0	240
M00970:52:000000000-KDLMY:1:2109:23663:10080	9	rpoB_2	TSS	C	0	C	3372	CCT	CCTCTGCCTGAACGTGGAAGTCCTGTCGTCCGACGGCGCCGCCATCGAGCTGCGGGAGGGAGAGGACGAGGACCTGGAGCGAGCCGCGGCGAACCTGGGTATCAACCTGAGTCGGAACGAGTCCGCCTCCGTGGA	GAAGGAGCTC	0	0	0	254
M00970:52:000000000-KDLMY:1:2110:18178:6170	9	rpoB_2	TSS	C	0	C	3372	CCT	CCTCTGCCTGAACGTGGAAGTCCTGTCGTCCGACGGCGCCGCCATCGAGCTGCGGGAGGGAGAGGACGAGGACCTGGAGCGAGCCGCGGCGAACCTGGGTATCAACCTGAGTCGGAACGAGTCCGCCTCCGTGGA	GAAGGAGCTC	0	0	0	254
M00970:52:000000000-KDLMY:1:2110:9704:13430	9	rpoB_2	TSS	C	0	C	3372	CCT	CCTCTGCCTGAACGTGGAAGTCCTGTCGTCCGACGGCGCCGCCATCGAGCTGCGGGAGGGAGAGGACGAGGACCTGGAGCGAGCCGCGGCGAACCTGGGTATCAACCTGAGTCGGAACGAGTCCGCCTCCGTGGA	GAAGGAGCTC	0	0	0	254
M00970:52:000000000-KDLMY:1:2110:9167:18578	9	rpoB_2	TSS	C	0	C	3372	CCT	CCTCTGCCTGAACGTGGAAGTCCTGTCGTCCGACGGCGCCGCCATCGAGCTGCGGGAGGGAGAGGACGAGGACCTGGAGCGAGCCGCGGCGAACCTGGGTATCAACCTGAGTCGGAACGAGCTGTCTCTTA	GAAGGAGCTC	0	0	0	240
M00970:52:000000000-KDLMY:1:2110:6448:22730	9	rpoB_2	TSS	C	0	C	3372	CCT	CCTCTGCCTGAACGTGGAAGTCCTGTCGTCCGACGGCGCCGCCATCGAGCTGCGGGAGGGAGAGGACGAGGACCTGGAGCGAGCCGCGGCGAACCTGGGTATCAACCTGAGTCGGAACGAGTCCGCCTCCGTGGA	GAAGGAGCTC	0	0	0	212
M00970:52:000000000-KDLMY:1:2111:16765:11156	9	rpoB_2	TSS	C	0	C	3372	CCT	CCTCTGCCTGAACGTGGAAGTCCTGTCGTCCGACGGCGCCGCCATCGAGCTGCGGGAGGGAGAGGACGAGGACCTGGAGCGAGCCGCGGCGAACCTGGGTATCAACCTGAGTCGGAACGAGTCCGCCTCCGTGGA	GAAGGAGCTC	0	0	0	254
M00970:52:000000000-KDLMY:1:2111:22999:13215	9	rpoB_2	TSS	C	0	C	3372	CCT	CCTCTGCCTGAACGTGGAAGTCCTGTCGTCCGACGGCGCCGCCATCGAGCTGCGGGAGGGAGAGGACGAGGACCTGGAGCGAGCCGCGGCGAACCTGGGTATCAACCTGAGTCGGAACGAGCTGTCTCTTA	GAAGGAGCTC	0	0	0	240
M00970:52:000000000-KDLMY:1:2112:18646:21011	9	rpoB_2	TSS	C	0	C	3372	CCT	CCTCTGCCTGAACGTGGAAGTCCTGTCGTCCGACGGCGCCGCCATCGAGCTGCGGGAGGGAGAGGACGAGGACCTGGAGCGAGCCGCGGCGAACCTGGGTATCAACCTGAGTCGGAACGAGTCCGCCTCCGTGGA	GAAGGAGCTC	0	0	0	254
M00970:52:000000000-KDLMY:1:2112:16325:27827	9	rpoB_2	TSS	C	0	C	3372	CCT	CCTCTGCCTGAACGTGGAAGTCCTGTCGTCCGACGGCGCCGCCATCGAGCTGCGGGAGGGAGAGGACGAGGACCTGGAGCGAGCCGCGGCGAACCTGGGTATCAACCTGAGTCGGAACGAGCTGTCTCTTA	GAAGGAGCTC	0	0	0	240
M00970:52:000000000-KDLMY:1:2113:16796:1415	9	rpoB_2	TSS	C	0	C	3372	CCT	CCTCTGCCTGAACGTGGAAGTCCTGTCGTCCGACGGCGCCGCCATCGAGCTGCGGGAGGGAGAGGACGAGGACCTGGAGCGAGCCGCGGCGAACCTGGGTATCAACCTGAGTCGGAACGAGCTGTCTCTTA	GAAGGAGCTC	0	0	0	240
M00970:52:000000000-KDLMY:1:2113:22282:12034	9	rpoB_2	TSS	C	0	C	3372	CCT	CCTCTGCCTGAACGTGGAAGTCCTGTCGTCCGACGGCGCCGCCATCGAGCTGCGGGAGGGAGAGGACGAGGACCTGGAGCGAGCCGCGGCGAACCTGGGTATCAACCTGAGTCGGAACGAGCTGTCTCTTA	GAAGGAGCTC	0	0	0	240
M00970:52:000000000-KDLMY:1:2113:23815:12305	9	rpoB_2	TSS	C	0	C	3372	CCT	CCTCTGCCTGAACGTGGAAGTCCTGTCGTCCGACGGCGCCGCCATCGAGCTGCGGGAGGGAGAGGACGAGGACCTGGAGCGAGCCGCGGCGAACCTGGGTATCAACCTGAGTCGGAACGAGCTGTCTCTTA	GAAGGAGCTC	0	0	0	240
M00970:52:000000000-KDLMY:1:2113:12961:17015	9	rpoB_2	TSS	C	0	C	3372	CCT	CCTCTGCCTGAACGTGGAAGTCCTGTCGTCCGACGGCGCCGCCATCGAGCTGCGGGAGGGAGAGGACGAGGACCTGGAGCGAGCCGCGGCGAACCTGGGTATCAACCTGAGTCGGAACGAGCTGTCTCTTA	GAAGGAGCTC	0	0	0	240
M00970:52:000000000-KDLMY:1:2114:16222:12691	9	rpoB_2	TSS	C	0	C	3372	CCT	CCTCTGCCTGAACGTGGAAGTCCTGTCGTCCGACGGCGCCGCCATCGAGCTGCGGGAGGGAGAGGACGAGGACCTGGAGCGAGCCGCGGCGAACCTGGGTATCAACCTGAGTCGGAACGAGTCCGCCTCCGTGGA	GAAGGAGCTC	0	0	0	254
M00970:52:000000000-KDLMY:1:2114:27002:15995	9	rpoB_2	TSS	C	0	C	3372	CCT	CCTCTGCCTGAACGTGGAAGTCCTGTCGTCCGACGGCGCCGCCATCGAGCTGCGGGAGGGAGAGGACGAGGACCTGGAGCGAGCCGCGGCGAACCTGGGTATCAACCTGAGTCGGAACGAGTCCGCCTCCGTGGA	GAAGGAGCTC	0	0	0	212
M00970:52:000000000-KDLMY:1:2114:27231:18778	9	rpoB_2	TSS	C	0	C	3372	CCT	CCTCTGCCTGAACGTGGAAGTCCTGTCGTCCGACGGCGCCGCCATCGAGCTGCGGGAGGGAGAGGACGAGGACCTGGAGCGAGCCGCGGCGAACCTGGGTATCAACCTGAGTCGGAACGAGCTGTCTCTTA	GAAGGAGCTC	0	0	0	236
M00970:52:000000000-KDLMY:1:2114:23551:21347	9	rpoB_2	TSS	C	0	C	3372	CCT	CCTCTGCCTGAACGTGGAAGTCCTGTCGTCCGACGGCGCCGCCATCGAGCTGCGGGAGGGAGAGGACGAGGACCTGGAGCGAGCCGCGGCGAACCTGGGTATCAACCTGAGTCGGAACGAGCTGTCTCTTA	GAAGGAGCTC	0	0	0	240
M00970:52:000000000-KDLMY:1:2114:5828:22648	9	rpoB_2	TSS	C	0	C	3372	CCT	CCTCTGCCTGAACGTGGAAGTCCTGTCGTCCGACGGCGCCGCCATCGAGCTGCGGGAGGGAGAGGACGAGGACCTGGAGCGAGCCGCGGCGAACCTGGGTATCAACCTGAGTCGGAACGAGACCGCCTCCGTGGA	GAAGGAGCTC	0	0	0	232
M00970:52:000000000-KDLMY:1:1101:27808:10842	9	rpoB_2	TSS	C	0	C	3373	CTC	CTCTGCCTGAACGTGGAAGTCCTGTCGTCCGACGGCGCCGCCATCGAGCTGCGGGAGCGAGACTGAGAAACGAGGACCTGGAGCGAGCCGCGGCGAACCTGGGTATCAACCTGAGTCGGAACGAGCTGTCTCTTA	AAGGAGCTCC	0	0	0	202
M00970:52:000000000-KDLMY:1:1101:4451:13107	9	rpoB_2	TSS	C	0	C	3373	CTC	CTCTGCCTGAACGTGGAAGTCCTGTCGTCCGACGGCGCCGCCATCGAGCTGCGGGAGGGAGAGGACGAGGACCTGGAGCGAGCCGCGGCGAACCTGGGTATCAACCTGAGTCGGAACGAGCTGTCTCTTA	AAGGAGCTCC	0	0	0	238
M00970:52:000000000-KDLMY:1:1102:26085:7901	9	rpoB_2	TSS	C	0	C	3373	CTC	CTCTGCCTGAACGTGGAAGTCCTGTCGTCCGACGGCGCCGCCATCGAGCTGCGGGAGGGAGAGGACGAGGACCTGGAGCGAGCCGCGGCGAACCTGGGTATCAACCTGAGTCGGAACGAGTCCGCCTCCGTGGAG	AAGGAGCTCC	0	0	0	212
M00970:52:000000000-KDLMY:1:1102:26095:7916	9	rpoB_2	TSS	C	0	C	3373	CTC	CTCTGCCTGAACGTGGAAGTCCTGTCGTCCGACGGCGCCGCCATCGAGCTGCGGGAGGGAGAGGACGAGGACCTGGAGCGAGCCGCGGCGAACCTGGGTATCAACCTGAGTCGGAACGAGTCCGCCTCCGTGGAG	AAGGAGCTCC	0	0	0	206
M00970:52:000000000-KDLMY:1:1107:20099:4278	9	rpoB_2	TSS	C	0	C	3373	CTC	CTCTGCCTGAACGTGGAAGTCCTGTCGTCCGACGGCGCCGCCATCGAGCTGCGGGAGGGAGAGGACGAGGACCTGGAGCGAGCCGCGGCGAACCTGGGTATCAACCTGAGTCGGAACGAGTCCGCCTCCGTGGAG	AAGGAGCTCC	0	0	0	254
M00970:52:000000000-KDLMY:1:1108:9296:22532	9	rpoB_2	TSS	C	0	C	3373	CTC	CTCTGCCTGAACGTGGAAGTCCTGTCGTCCGACGGCGCCGCCATCGAGCTGCGGGAGGGAGAGGACGAGGACCTGGAGCGAGCCGCGGCGAACCTGGGTATCAACCTGAGTCGGAACGAGCTGTCTCTTA	AAGGAGCTCC	0	0	0	238
M00970:52:000000000-KDLMY:1:1109:9244:4842	9	rpoB_2	TSS	C	0	C	3373	CTC	CTCTGCCTGAACGTGGAAGTCCTGTCGTCCGACGGCGCCGCCATCGAGCTGCGGGAGGGAGAGGACGAGGACCTGGAGCGAGCCGCGGCGAACCTGGGTATCAACCTGAGTCGGAACGAGTCCGCCTCCGTGGAG	AAGGAGCTCC	0	0	0	254
M00970:52:000000000-KDLMY:1:1110:13882:8328	9	rpoB_2	TSS	C	0	C	3373	CTC	CTCTGCCTGAACGTGGAAGTCCTGTCGTCCGACGGCGCCGCCATCGAGCTGCGGGAGGGAGAGGACGAGGACCTGGAGCGAGACTGAGAATGGGTATCAACCTGAGTCGGAACGAGTCCGCCTCCGTGGAGGACC	AAGGAGCTCC	0	0	0	214
M00970:52:000000000-KDLMY:1:1112:22021:12236	9	rpoB_2	TSS	C	0	C	3373	CTC	CTCTGCCTGAACGTGGAAGTCCTGTCGTCCGACGGCGCCGCCATCGAGCTGCGGGCGGGAGAGGACGAGGACCTGGAGCGAGCCGCGGCGAACCTGGGTATCAACCTGAGTCGGTACGAGCTGTCTCTTA	AAGGAGCTCC	0	0	0	234
M00970:52:000000000-KDLMY:1:1113:22955:13199	9	rpoB_2	TSS	C	0	C	3373	CTC	CTCTGCCTGAACGTGGAAGTCCTGTCGTCCGACGGCGCCGCCATCGAGCTGCGGGAGGGAGAGGACGAGGACCTGGAGCGAGCCGCGGCGAACCTGGGTATCAACCTGAGTCGGAACGAGTCCGCCTCCGTGGAG	AAGGAGCTCC	0	0	0	254
M00970:52:000000000-KDLMY:1:2102:20629:4591	9	rpoB_2	TSS	C	0	C	3373	CTC	CTCTGCCTGAACGTGGAAGTCCTGTCGTCCGACGGCGCCGCCATCGAGCTGCGGGAGGGAGAGGACGAGGACCTGGAGCGAGCCGCGGCGAACCTGGGTATCAACCTGAGTCGGAACGAGCTGTCTCTTA	AAGGAGCTCC	0	0	0	238
M00970:52:000000000-KDLMY:1:2103:19653:3524	9	rpoB_2	TSS	C	0	C	3373	CTC	CTCTGCCTGAACGTGGAAGTCCTGTCGTCCGACGGCGCCGCCATCGAGCTGCGGGAGGGAGAGGACGAGGACCTGGAGCGAGCCGCGGCGAACCTGGGTATCAACCTGAGTCGGAACGAGCTGTCTCTTA	AAGGAGCTCC	0	0	0	238
M00970:52:000000000-KDLMY:1:2104:24621:5172	9	rpoB_2	TSS	C	0	C	3373	CTC	CTCTGCCTGAACGTGGAAGTCCTGTCGTCCGACGGCGCCGCCATCGAGCTGCGGGAGGGAGAGGACGAGGACCTGGAGCGAGCCGCGGCGAACCTGGGTATCAACCTGAGTCGGAACGAGCTGTCTCTTA	AAGGAGCTCC	0	0	0	238
M00970:52:000000000-KDLMY:1:2104:25967:17689	9	rpoB_2	TSS	C	0	C	3373	CTC	CTCTGCCTGAACGTGGAAGTCCTGTCGTCCGACGGCGCCGCCATCGAGCCGCGGGAGGGAGAGGACGAGGACCTGGAGCGAGCCGCGGCGAACCTGGGTATCAACCTGAGTCGGAACGAGCTGTCTCTTA	AAGGAGCTCC	0	0	0	236
M00970:52:000000000-KDLMY:1:2108:27745:17441	9	rpoB_2	TSS	C	0	C	3373	CTC	CTCTGCCTGAACGTGGAAGTCCTGTCGTCCGACGGCGCCGCCATCGAGCTGCGGGAGGGAGAGGACGAGGACCTGGAGCGAGCCGCGGCGAACCTGGGGATCAACCTGAGTCGGAACGAGCTGTCTCTTA	AAGGAGCTCC	0	0	0	236
M00970:52:000000000-KDLMY:1:2108:27765:17445	9	rpoB_2	TSS	C	0	C	3373	CTC	CTCTGCCTGAACGTGGAAGTCCTGTCGTCCGACGGCGCCGCCATCGAGCTGCGGGAGGGAGAGGACGAGGACCTGGAGCGAGCCGCGGCGAACCTGGGTATCAACCTGAGTCGGAACGAGCTGTCTCTTA	AAGGAGCTCC	0	0	0	238
M00970:52:000000000-KDLMY:1:2109:7623:22663	9	rpoB_2	TSS	C	0	C	3373	CTC	CTCTGCCTGAACGTGGAAGTCCTGTCGTCCGACGGCGCCGCCATCGAGCTGCGGGAGGGAGAGGACGAGGACCTGGAGCGAGCCGCGGCGAACCTGGGTATCAACCTGAGTCGGAACGAGCTGTCTCTTA	AAGGAGCTCC	0	0	0	238
M00970:52:000000000-KDLMY:1:2110:15122:27920	9	rpoB_2	TSS	C	0	C	3373	CTC	CTCTGCCTGAACGTGGAAGTCCTGTCGTCCGACGGCGCCGCCATCGAGCTGCGGGAGGGAGAGGACGAGGACCTGGAGCGAGCCGCGGCGAACCTGGGTATCAACCTGAGTCGGAACGAGTCCGCCTCCGTGGAG	AAGGAGCTCC	0	0	0	212
M00970:52:000000000-KDLMY:1:1102:26031:24196	9	rpoB_2	TSS	T	0	T	3374	TCT	TCTGCCTGAACGTGGAAGTCCTGTCGTCCGACGGCGCCGCCATCGAGCTGCGGGAGGGAGAGGACGAGGACCTGGAGCGAGCCGCGGCGAACCTGGGTATCAACCTGAGTCGGAACGAGCTGTCTCTT	AGGAGCTCCA	0	0	0	236
M00970:52:000000000-KDLMY:1:1106:15426:9302	9	rpoB_2	TSS	T	0	T	3374	TCT	TCTGCCTGAACGTGGAAGTCCTGTCGTCCGACGGCGCCGCCATCGAGCTGCGGGAGGGAGAGGACGAGGACCTGGAGCGAGCCGCGGCGAACCTGGGTATCAACCTGAGTCGGAACGAGTCCGCCTCCGTGGAGG	AGGAGCTCCA	0	0	0	254
M00970:52:000000000-KDLMY:1:1108:25256:23729	9	rpoB_2	TSS	T	0	T	3374	TCT	TCTGCCTGAACGTGGAAGTCCTGTCGTCCGACGGCGCCGCCATCGAGCTGCGGGAGGGAGAGGACGAGGACCTGGAGCGAGCCGCGGCGAACCTGGGTATCAACCTGAGTCGGAACGAGTCCGCCTCCGTGGAGG	AGGAGCTCCA	0	0	0	212
M00970:52:000000000-KDLMY:1:1109:2558:12173	9	rpoB_2	TSS	T	0	T	3374	TCT	TCTGCCTGAACGTGGAAGTCCTGTCGTCCGACGGCGCCGCCATCGAGCTGCGGGAGGGAGAGGACGAGGACCTGGAGCGAGCCGCGGCGAACCTGGGTATCAACCTGAGTCGGAACGAGCTGTCTCTTA	AGGAGCTCCA	0	0	0	236
M00970:52:000000000-KDLMY:1:1109:26675:17397	9	rpoB_2	TSS	T	0	T	3374	TCT	TCTGCCTGAACGTGGAAGTCCTGTCGTCCGACGGCGCCGCCATCGAGCTGCGGGAGGGAGAGGACGAGGACCTGGAGCGAGCCGCGGCGAACCTGGGTATCAACCTGAGTCGGAACGAGTCCGCCTCCGTGGAGG	AGGAGCTCCA	0	0	0	212
M00970:52:000000000-KDLMY:1:1112:15109:13560	9	rpoB_2	TSS	T	0	T	3374	TCT	TCTGCCTGAACGTGGAAGTCCTGTCGTCCGACGGCGCCGCCATCGAGCTGCGGGAGGGAGAGGACGAGGACCTGGAGCGAGCCGCGGCGAACCTGGGTATCAACCTGAGTCGGAACGAGTCCGCCTCCGTGGAGG	AGGAGCTCCA	0	0	0	254
M00970:52:000000000-KDLMY:1:1112:10383:17512	9	rpoB_2	TSS	T	0	T	3374	TCT	TCTGCCTGAACGTGGAAGTCCTGTCGTCCGACGGCGCCGCCATCGAGCTGCGGGAGGGAGAGGACGAGGACCTGGAGCGAGCCGCGGCGAACCTGGGTATCAACCTGAGTCGGAACGAGTCCGCCTCCGTGGAGG	AGGAGCTCCA	0	0	0	212
M00970:52:000000000-KDLMY:1:2101:24672:14913	9	rpoB_2	TSS	T	0	T	3374	TCT	TCTGCCTGAACGTGGAAGTCCTGTCGTCCGACGGCGCCGCCATCGAGCTGCGGGAGGGAGAGGACGAGGACCTGGAGCGAGCCGCGGCGAACCTGGGTATCAACCTGAGTCGGAACGAGTCCGCCTCCGTGGAGG	AGGAGCTCCA	0	0	0	254
M00970:52:000000000-KDLMY:1:2102:25698:23036	9	rpoB_2	TSS	T	0	T	3374	TCT	TCTGCCTGAACGTGGAAGTCCTGTCGTCCGACGGGGCCGCCATCGAGCTGCGGGAGGGAGAGGACGAGGACCTGGAGCGAGCCGCGGCGAACCTGGGTATCAACCTGAGTCGGAACGAGTCCGCCTCCGTGGAGG	AGGAGCTCCA	0	0	0	252
M00970:52:000000000-KDLMY:1:2102:23657:26229	9	rpoB_2	TSS	T	0	T	3374	TCT	TCTGCCTGAACGTGGAAGTCCTGTCGTCCGACGGCGCCGCCATCGAGCTGCGGGAGGGAGAGGACGCGGACCTGGAGCGAGCCGCGGCGAACCTGGGTATCAACCTGAGTCGGAACGAGTCCGCCTCCGTGGAGG	AGGAGCTCCA	0	0	0	208
M00970:52:000000000-KDLMY:1:2103:20690:7030	9	rpoB_2	TSS	T	0	T	3374	TCT	TCTGCCTGAACGTGGAAGTCCTGTCGTCCGACGGCGCCGCCATCGAGCTGCGGGAGGGAGAGGACGAGGACCTGGAGCGAGACTGAGAACCTGGGTATCAACCTGAGTCGGAACGAGTCCGCCTCCGTGGAGGAC	AGGAGCTCCA	0	0	0	230
M00970:52:000000000-KDLMY:1:2104:22287:4617	9	rpoB_2	TSS	T	0	T	3374	TCT	TCTGCCTGAACGTGGAAGTCCTGTCGTCCGACGGCGCCGCCATCGAGCTGCGGGAGGGAGAGGACGAGGACCTGGAGCGAGCCGCGGCGAACCTGGGTATCAACCTGAGTCGGAACGAGTCCGCCTCCGTGGAGG	AGGAGCTCCA	0	0	0	212
M00970:52:000000000-KDLMY:1:2105:20526:9390	9	rpoB_2	TSS	T	0	T	3374	TCT	TCTGCCTGAACGTGGAAGTCCTGTCGTCCGACGGCGCCGCCATCGAGCTGCGGGAGGGAGAGGACGAGGACCTGGAGCGAGCCGCGGCGAACCTGGGTATCAACCTGAGTCGGAACGAGCTGTCTCTTA	AGGAGCTCCA	0	0	0	236
M00970:52:000000000-KDLMY:1:2105:13177:18215	9	rpoB_2	TSS	T	0	T	3374	TCT	TCTGCCTGAACGTGGAAGTCCTGTCGTCCGACGGCGCCGCCATCGAGCTGCGGGAGGGAGAGGACGAGGACCTGGAGCGAGCCGCGGCGAACCTGGGTATCAACCTGAGTCGGAACGAGTCCGCCTCCGTGGAGG	AGGAGCTCCA	0	0	0	209
M00970:52:000000000-KDLMY:1:2106:9220:9810	9	rpoB_2	TSS	T	0	T	3374	TCT	TCTGCCTGAACGTGGAAGTCCTGTCGTCCGACGGCGCCGCCATCGAGCTGCGGGAGGGAGAGGACGAGGACCTGGAGCGAGCCGCGGCGAACCTGGGTATCAACCTGAGTCGGAACGAGTCCGCCTCCGTGGAGG	AGGAGCTCCA	0	0	0	217
M00970:52:000000000-KDLMY:1:2108:7738:24199	9	rpoB_2	TSS	T	0	T	3374	TCT	TCTGCCTGAACGTGGAAGTCCTGTCGTCCGACGGCGCCGCCATCGAGCTGCGGGAGGGAGAGGACGAGGACCTGGAGCGAGCCGCGGCGAACCTGGGTATCAACCTGAGTCGGAACGAGTCCGCCTCCGTGGAGG	AGGAGCTCCA	0	0	0	254
M00970:52:000000000-KDLMY:1:2109:22123:12486	9	rpoB_2	TSS	T	0	T	3374	TCT	TCTGCCTGAACGTGGAAGTCCTGTCGTCCGACGGCGCCGCCATCGAGCTGCGGGAGGGAGAGGACGAGGACCTGGAGCGAGCCGCGGCGAACCTGGGTATCAACCTGAGTCGGAACGAGTCCGCCTCCGTGGAGG	AGGAGCTCCA	0	0	0	254
M00970:52:000000000-KDLMY:1:2109:20050:23529	9	rpoB_2	TSS	T	0	T	3374	TCT	TCTGCCTGAACGTGGAAGTCCTGTCGTCCGACGGCGCCGCCATCGAGCTGCGGGAGGGAGAGGACGAGGACCTGGAGCGAGCCGCGGCGAACCTGGGTATCAACCTGAGTCGGAACGAGCTGTCTCTTA	AGGAGCTCCA	0	0	0	232
M00970:52:000000000-KDLMY:1:2109:18891:27205	9	rpoB_2	TSS	T	0	T	3374	TCT	TCTGCCTGAACGTGGAAGTCCTGTCGTCCGACGGCGCCGCCATCGAGCTGCGGGAGGGAGAGGACGAGGACCTGGAGCGAGCCGCGGCGAACCTGGGTATCAACCTGAGTCGGAACGAGCTGTCTCTT	AGGAGCTCCA	0	0	0	236
M00970:52:000000000-KDLMY:1:2114:28836:12513	9	rpoB_2	TSS	T	0	T	3374	TCT	TCTGCCTGAACGTGGAAGTCCTGTCGTCCGACGGCGCCGCCATCGAGCTGCGGGAGCGAGACTGAGAACCTGGAGCGAGCCGCGGCGAACCTGGGTATCAACCTGAGTCGGAACGAGCTGTCTCTTA	AGGAGCTCCA	0	0	0	204
M00970:52:000000000-KDLMY:1:1101:10464:12304	9	rpoB_2	TSS	C	0	C	3375	CTG	CTGCCTGAACGTGGAAGTCCTGTCGTCCGACGGCGCCGCCATCGAGCTGCGGGAGGGAGAGGACGAGGACCTGGAGCGAGCCGCGGCGAACCTGGGTATCAACCTGAGTCGGAACGAGCTGTCTCTTA	GGAGCTCCAG	0	0	0	234
M00970:52:000000000-KDLMY:1:1101:10480:12314	9	rpoB_2	TSS	C	0	C	3375	CTG	CTGCCTGAACGTGGAAGTCCTGTCGTCCGACGGCGCCGCCATCGAGCTGCGGGAGGGAGAGGACGAGGACCTGGAGCGAGCCGCGGCGAACCTGGGTATCAACCTGAGTCGGAACGAGCTGTCTCTTA	GGAGCTCCAG	0	0	0	234
M00970:52:000000000-KDLMY:1:1102:20882:5384	9	rpoB_2	TSS	C	0	C	3375	CTG	CTGCCTGAACGTGGAAGTCCTGTCGTCCGACGGCGCCGCCATCGAGCTGCGGGAGGGAGAGGACGAGGACCTGGAGCGAGCCGCGGCGAACCTGGGTATCAACCTGAGTCGGAACGAGCTGTCTCTTA	GGAGCTCCAG	0	0	0	234
M00970:52:000000000-KDLMY:1:1102:20874:5400	9	rpoB_2	TSS	C	0	C	3375	CTG	CTGCCTGAACGTGGAAGTCCTGTCGTCCGACGGCGCCGCCATCGAGCTGCGGGAGGGAGAGGACGAGGACCTGGAGCGAGCCGCGGCGAACCTGGGTATCAACCTGAGTCGGAACGAGCTGTCTCTTA	GGAGCTCCAG	0	0	0	234
M00970:52:000000000-KDLMY:1:1103:16870:3031	9	rpoB_2	TSS	C	0	C	3375	CTG	CTGCCTGAACGTGGAAGTCCTGTCGTCCGACGGCGCCGCCATCGAGCTGCGGGAGGGAGAGGACGAGGACCTGGAGCGAGCCGCGGCGAACCTGGGTATCAACCTGAGTCGGAACGAGCTGTCTCTTA	GGAGCTCCAG	0	0	0	234
M00970:52:000000000-KDLMY:1:1104:6009:25153	9	rpoB_2	TSS	C	0	C	3375	CTG	CTGCCTGAACGTGGAAGTCCTGTCGTCCGACGGCGCCGCCATCGAGCTGCGGGAGGGAGAGGACGAGGACCTGGAGCGAGCCGCGGCGAACCTGGGTATCAACCTGAGTCGGAACGAGTCCGCCTCCGTGGAGGA	GGAGCTCCAG	0	0	0	212
M00970:52:000000000-KDLMY:1:1105:8544:18130	9	rpoB_2	TSS	C	0	C	3375	CTG	CTGCCTGAACGTGGAAGTCCTGTCGTCCGACGGCGCCGCCATCGAGCTGCGGGAGGGAGAGGACGAGGACCTGGAGCGAGCCGCGGCGAACCTGGGTATCAACCTGAGTCGGAACGAGCTGTCTCTTA	GGAGCTCCAG	0	0	0	234
M00970:52:000000000-KDLMY:1:1108:6429:14688	9	rpoB_2	TSS	C	0	C	3375	CTG	CTGCCTGAACGTGGAAGTCCTGTCGTCCGACGGCGCCGCCATCGAGCTGCGGGAGGGAGAGGACGAGGACCTGGAGCGAGCCGCGGCGAACCTGGGTATCAACCTGAGTCGGAACGAGTCCGCCTCCGTGGAGGA	GGAGCTCCAG	0	0	0	254
M00970:52:000000000-KDLMY:1:1108:25666:17792	9	rpoB_2	TSS	C	0	C	3375	CTG	CTGCCTGAACGTGGAAGTCCTGTCGTCCGACGGCGCCGCCATCGAGCTGCGGGAGGGAGAGGACGAGGACCTGGAGCGAGCCGCGGCGAACCTGGGTATCAACCTGAGTCGGAACGAGTCCGCCTCCGTGGAGGA	GGAGCTCCAG	0	0	0	254
M00970:52:000000000-KDLMY:1:1108:24339:19105	9	rpoB_2	TSS	C	0	C	3375	CTG	CTGCCTGAACGTGGAAGTCCTGTCGTCCGACGGCGCCGCCATCGAGCTGCGGGAGGGAGAGGACGAGGACCTGGAGCGAGCCGCGGCGAACCTGGGTATCAACCTGAGTCGGAACGAGCTGTCTCTTA	GGAGCTCCAG	0	0	0	234
M00970:52:000000000-KDLMY:1:1110:13137:3896	9	rpoB_2	TSS	C	0	C	3375	CTG	CTGCCTGAACGTGGAAGTCCTGTCGTCCGACGGCGCCGCCATCGAGCTGCGGGAGGGAGAGGACGAGGACCTGGAGCGAGCCGCGGCGAACCTGGGTATCAACCTGAGTCGGAACGAGCTGTCTCTTA	GGAGCTCCAG	0	0	0	234
M00970:52:000000000-KDLMY:1:1111:21799:3978	9	rpoB_2	TSS	C	0	C	3375	CTG	CTGCCTGAACGTGGAAGTCCTGTCGTCCGACGGCGCCGCCATCGAGCTGCGGGAGGGAGAGGACGAGGACCTGGAGCGAGCCGCGGCGAACCTGGGTATCAACCTGAGTCGGAACGAGCTGTCT	GGAGCTCCAG	0	0	0	234
M00970:52:000000000-KDLMY:1:1111:20957:17783	9	rpoB_2	TSS	C	0	C	3375	CTG	CTGCCTGAACGTGGAAGTCCTGTCGTCCGACGGCGCCGCCATCGAGCTGCGGGAGGGAGAGGACGAGGACCTGGAGCGAGCCGCGGCGAACCTGGGTATCAACCTGAGTCGGAACGAGCTGTCTCTTA	GGAGCTCCAG	0	0	0	234
M00970:52:000000000-KDLMY:1:1112:6368:10759	9	rpoB_2	TSS	C	0	C	3375	CTG	CTGCCTGAACGTGGAAGTCCTGTCGTCCGACGGCGCCGCCATCGAGCTGCGGGAGGGAGAGGACGAGGACCTGGAGCGAGCCGCGGCGAACCTGGGTATCAACCTGAGTCGGAACGAGCTGTCTCTTA	GGAGCTCCAG	0	0	0	234
M00970:52:000000000-KDLMY:1:1113:23656:11038	9	rpoB_2	TSS	C	0	C	3375	CTG	CTGCCTGAACGTGGAAGTCCTGTCGTCCGACGGCGCCGCCATCGAGCTGCGGGAGCGAGACTGAGAACCTGGAGCGAGCCGCGGCGAACCTGGGTATCAACCTGAGTCGGAACGAGCTGTCT	GGAGCTCCAG	0	0	0	202
M00970:52:000000000-KDLMY:1:1114:17983:16660	9	rpoB_2	TSS	C	0	C	3375	CTG	CTGCCTGAACGTGGAAGTCCTGTCGTCCGACGGCGCCGCCATCGAGCTGCGGGAGGGAGAGGACGAGGACCTGGAGCGAGCCGCGGCGAACCTGGGTATCAACCTGAGTCGGAACGAGCTGTCTCTTA	GGAGCTCCAG	0	0	0	234
M00970:52:000000000-KDLMY:1:2101:18982:2688	9	rpoB_2	TSS	C	0	C	3375	CTG	CTGCCTGAACGTGGAAGTCCTGTCGTCCGACGGCGCCGCCATCGAGCTGCGGGAGGGAGAGGACGAGGACCTGGAGCGAGCCGCGGCGAACCTGGGTATCAACCTGAGTCGGAACGAGCTGTCTCTTA	GGAGCTCCAG	0	0	0	234
M00970:52:000000000-KDLMY:1:2106:18022:5489	9	rpoB_2	TSS	C	0	C	3375	CTG	CTGCCTGAACGTGGAAGTCCTGTCGTCCGACAGCGCCGCCATCGAGCTGCGGGAGGGAGAGGACGAGGACCTGGAGCGAGCCGCGGCGAACCTGGGTATCAACCTGAGTCGGAACGAGCTGTCTCTTA	GGAGCTCCAG	0	0	0	232
M00970:52:000000000-KDLMY:1:2106:25966:11265	9	rpoB_2	TSS	C	0	C	3375	CTG	CTGCCTGAACGTGGAAGTCCTGTCGTCCGACGGCGCCGCCATCGAGCTGCGGGAGGGAGAGGACGAGGACCTGGAGCGAGCCGCGGCGAACCTGGGTATCAACCTGAGTCGGAACGAGTCCGCCTCCGTGGAGGA	GGAGCTCCAG	0	0	0	254
M00970:52:000000000-KDLMY:1:2110:3474:20389	9	rpoB_2	TSS	C	0	C	3375	CTG	CTGCCTGAACGTGGAAGTCCTGTCGTCCGACGGCGCCGCCATCGAGCTGCGGGAGGGAGAGGACGAGGACCTGGAGCGAGCCGCGGCGAACCTGGGTATCAACCTGAGTCGGAACGAGTCCGCCTCCGTGGAGGA	GGAGCTCCAG	0	0	0	254
M00970:52:000000000-KDLMY:1:2111:16730:17597	9	rpoB_2	TSS	C	0	C	3375	CTG	CTGCCTGAACGTGGAAGTCCTGTCGTCCGACGGCGCCGCCATCGAGCTGCGGGAGGGAGAGGACGAGGACCTGGAGCGAGCCGCGGCGAACCTGGGTATCAACCTGAGTCGGAACGAGTCCGCCTCCGTGGAGGA	GGAGCTCCAG	0	0	0	212
M00970:52:000000000-KDLMY:1:2111:15775:26635	9	rpoB_2	TSS	C	0	C	3375	CTG	CTGCCTGAACGTGGAAGTCCTGTCGTCCGACGGCGCCGCCATCGAGCTGCGGGAGGGAGAGGACGAGGACCTGGAGCGAGCCGCGGCGAACCTGGGTATCAACCTGAGTCGGAACGAGTCCGCCTCCGTGGAGGA	GGAGCTCCAG	0	0	0	254
M00970:52:000000000-KDLMY:1:2112:6042:8563	9	rpoB_2	TSS	C	0	C	3375	CTG	CTGCCTGAACGTGGAAGTCCTGTCGTCCGACGGCGCCGCCATCGAGCTGCGGGAGGGAGAGGACGAGGATCTGGAGCGAGCCGCGGCGAACCTGGGTATCAACCTGAGTCGGAACGAGCTGTCTCTTA	GGAGCTCCAG	0	0	0	232
M00970:52:000000000-KDLMY:1:2112:13922:16794	9	rpoB_2	TSS	C	0	C	3375	CTG	CTGCCTGAACGTGGAAGTCCTGTCGTCCGACGGCGCCGCCATCGAGCTGCGGGAGGGAGAGGACGAGGATCTGGAGCGAGCCGCGGCGAACCTGGGTATCAACCTGAGTCGGAACGAGCTGTCTCTTA	GGAGCTCCAG	0	0	0	232
M00970:52:000000000-KDLMY:1:2112:9434:22378	9	rpoB_2	TSS	C	0	C	3375	CTG	CTGCCTGAACGTGGAAGTCCTGTCGTCCGACGGCGCCGCCATCGAGCTGCGGGAGGGAGAGGACGAGGATCTGGAGCGAGCCGCGGCGAACCTGGGTATCAACCTGAGTCGGAACGAGCTGTCTCTTA	GGAGCTCCAG	0	0	0	232
M00970:52:000000000-KDLMY:1:2113:23889:15677	9	rpoB_2	TSS	C	0	C	3375	CTG	CTGCCTGAACGTGGAAGTCCTGTCGTCCGACGGCGCCGCCATCGAGCTGCGGGAGGGAGAGGACGAGGACCTGGAGCGAGCCGCGGCGAACCTGGGTATCAACCTGAGTCGGAACGAGTCCGCCTCCGTGGAGGA	GGAGCTCCAG	0	0	0	211
M00970:52:000000000-KDLMY:1:2114:10526:14324	9	rpoB_2	TSS	C	0	C	3375	CTG	CTGCCTGAACGTGGAAGTCCTGTCGTCCGACGGCGCCGCCATCGAGCTGCGGGAGGGAGAGGACGAGGACCTGGAGCGAGCCGCGGCGAACCTGGGTATCAACCTGAGTCGGAACGAGCTGTCTCTTA	GGAGCTCCAG	0	0	0	234
M00970:52:000000000-KDLMY:1:2114:17880:14654	9	rpoB_2	TSS	C	0	C	3375	CTG	CTGCCTGAACGTGGAAGTCCTGTCGTCCGACGGCGCCGCCATCGAGCTGCGGGAGGGAGAGGACGAGGACCTGGAGCGAGCCGCGGCGAACCTGGGTATCAACCTGAGTCGGAACGAGCTGTCTCTTA	GGAGCTCCAG	0	0	0	234
M00970:52:000000000-KDLMY:1:1102:21565:3983	9	rpoB_2	TSS	T	0	T	3376	TGC	TGCCTGAACGTGGAAGTCCTGTCGTCCGACGGCGCCGCCATCGAGCTGCGGGAGGGAGAGGACGAGGACCTGGAGCGAGCCGCGGCGAACCTGGGTATCAACCTGAGTCGGAACGAGCTGTCTCTTA	GAGCTCCAGT	0	0	0	232
M00970:52:000000000-KDLMY:1:1103:18826:9695	9	rpoB_2	TSS	T	0	T	3376	TGC	TGCCTGAACGTGGAAGTCCTGTCGTCCGACGGCGCCGCCATCGAGCTGCGGGAGGGAGAGGACGAGGACCTGGAGCGAGCCGCGGCGAACCTGGGTATCAACCTGAGTCGGAACGAGCTGTCTCTTA	GAGCTCCAGT	0	0	0	232
M00970:52:000000000-KDLMY:1:1104:17184:19537	9	rpoB_2	TSS	T	0	T	3376	TGC	TGCCTGAACGTGGAAGTCCTGTCGTCCGACGGCGCCGCCATCGAGCTGCGGGAGGGAGAGGACGAGGACCTGGAGCGAGCCGCGGCGAACCTGGGTATCAACCTGAGTCGGAACGAGCTGTCTCTTA	GAGCTCCAGT	0	0	0	232
M00970:52:000000000-KDLMY:1:1105:10882:12832	9	rpoB_2	TSS	T	0	T	3376	TGC	TGCCTGAACGTGGAAGTCCTGTCGTCCGACGGCGCCGCCATCGAGCTGCGGGAGGGAGAGGACGAGGACCTGGAGCGAGCCGCGGCGAACCTGGGTATCAACCTGAGTCGGAACGAGCTGTCTCTTA	GAGCTCCAGT	0	0	0	232
M00970:52:000000000-KDLMY:1:1109:6050:7308	9	rpoB_2	TSS	T	0	T	3376	TGC	TGCCTGAACGTGGAAGTCCTGTCGTCCGACGGCGCCGCCATCGAGCTGCGGGAGGGAGAGGACGAGGACCTGGAGCGAGCCGCGGCGAACCTGGGTATCAACCTGAGTCGGAACGAGCTGTCTCTTA	GAGCTCCAGT	0	0	0	232
M00970:52:000000000-KDLMY:1:1112:22298:13451	9	rpoB_2	TSS	T	0	T	3376	TGC	TGCCTGAACGTGGAAGTCCTGTCGTCCGACGGCGCCGCCATCGAGCTGCGGGAGGGAGAGGACGAGGACCTGGAGCGAGCCGCGGCGAACCTGGGTATCAACCTGAGTCGGAACGAGTCCGCCTCCGTGGAGGAC	GAGCTCCAGT	0	0	0	212
M00970:52:000000000-KDLMY:1:1113:20634:17515	9	rpoB_2	TSS	T	0	T	3376	TGC	TGCCTGAACGTGGAAGTCCTGTCGTCCGACGGCGCCGCCATCGAGCTGCGGGAGGGAGAGGACGAGGACCTGGAGCGAGCCGCGGCGAACCTGGGTATCAACCTGAGTCGGAACGAGCTGTCTCTTA	GAGCTCCAGT	0	0	0	232
M00970:52:000000000-KDLMY:1:2102:8042:11152	9	rpoB_2	TSS	T	0	T	3376	TGC	TGCCTGAACGTGGAAGTCCTGTCGTCCGACGGCGCCGCCATCGAGCTGCGGGAGGGAGAGGACGAGGACCTGGAGCGAGCCGCGGCGAACCTGGGTATCAACCTGAGTCGGAACGAGTCCGCCTCCGTGGAGGAC	GAGCTCCAGT	0	0	0	212
M00970:52:000000000-KDLMY:1:2104:26061:19810	9	rpoB_2	TSS	T	0	T	3376	TGC	TGCCTGAACGTGGAAGTCCTGTCGTCCGACGGCGCCGCCATCGAGCTGCGGGAGGGAGAGGACGAGGACCTGGAGCGAGCCGCGGCGAACCTGGGTATCAACCTGAGTCGGAACGAGCTGTCTCTTA	GAGCTCCAGT	0	0	0	226
M00970:52:000000000-KDLMY:1:2111:23130:8689	9	rpoB_2	TSS	T	0	T	3376	TGC	TGCCTGAACGTGGAAGTCCTGTCGTCCGACGGCGCCGCCATCGAGCTGCGGGAGGGAGAGGACGAGGACCTGGAGCGAGCCGCGGCGAACCTGGGTATCAACCTGAGTCGGAACGAGCTGTCTCTTA	GAGCTCCAGT	0	0	0	232
M00970:52:000000000-KDLMY:1:2111:16130:14209	9	rpoB_2	TSS	T	0	T	3376	TGC	TGCCTGAACGTGGAAGTCCTGTCGTCCGACGGCGCCGCCATCGAGCTGCGGGAGGGAGAGGACGAGGACCTGGAGCGAGCCGCGGCGAACCTGGGTATCAACCTGAGTCGGAACGAGCTGTCTCTTA	GAGCTCCAGT	0	0	0	232
M00970:52:000000000-KDLMY:1:1109:22509:17433	9	rpoB_2	TSS	G	0	G	3377	GCC	GCCTGAACGTGGAAGTCCTGTCGTCCGACGGCGCCGCCATCGAGCTGCGGGAGGGAGAGGACGAGGACCTGGAGCGAGCCGCGGCGAACCTGGGTATCAACCTGAGTCGGAACGAGCTGTCTCTTA	AGCTCCAGTC	0	0	0	230
M00970:52:000000000-KDLMY:1:1114:9497:7186	9	rpoB_2	TSS	G	0	G	3377	GCC	GCCTGAACGTGGAAGTCCTGTCGTCCGACGGCGCCGCCATCGAGCTGCGGGAGGGAGAGGACGAGGACCTGGAGCGAGCCGCGGCGAACCTGGGTATCAACCTGAGTCGGAACGAGTCCGCCTCCGTGGAGGACC	AGCTCCAGTC	0	0	0	254
M00970:52:000000000-KDLMY:1:2109:18740:16711	9	rpoB_2	TSS	G	0	G	3377	GCC	GCCTGAACGTGGAAGTCCTGTCGTCCGACGGCGCCGCCATCGAGCTGCGGGAGGGAGAGGACGAGGACCTGGAGCGAGCCGCGGCGAACCTGGGTATCAACCTGAGTCGGAACGAGTCCGCCTCCGTGGAGGACC	AGCTCCAGTC	0	0	0	252
M00970:52:000000000-KDLMY:1:1101:27260:7866	9	rpoB_2	TSS	C	0	C	3378	CCT	CCTGAACGTGGAAGTCCTGTCGTCCGACGGCGCCGCCATCGAGCTGCGGGAGGGAGAGGACGAGGACCTGGAGCGAGACTGAGAACGGCGAACCTGGGTATCAACCTGAGTCGGAACGAGTCCGCCTCCGTGGAG	GCTCCAGTCC	0	0	0	212
M00970:52:000000000-KDLMY:1:1101:2573:10968	9	rpoB_2	TSS	C	0	C	3378	CCT	CCTGAACGTGGAAGTCCTGTCGTCCGACGGCGCCGCCATCGAGCTGCGGGAGGGAGAGGACGAGGACCTGGAGCGAGCCGCGGCGAACCTGGGTATCAACCTGAGTCGGCACTAGCTGTCTCTTA	GCTCCAGTCC	0	0	0	220
M00970:52:000000000-KDLMY:1:1101:9150:12183	9	rpoB_2	TSS	C	0	C	3378	CCT	CCTGAACGTGGAAGTCCTGTCGTCCGACGGCGCCGCCATCGAGCTGCGGGAGGGAGAGGACGAGGACCTGGAGCGAGCCGCGGCGAACCTGGGTATCAACCTGAGTCGGAACGAGTCCGCCTCCGTGGAGGACCT	GCTCCAGTCC	0	0	0	254
M00970:52:000000000-KDLMY:1:1101:28725:12393	9	rpoB_2	TSS	C	0	C	3378	CCT	CCTGAACGTGGAAGTCCTGTCGTCCGACGGCGCCGCCATCGAGCTGCGGGAGGGAGAGGACGAGGACCTGGAGCGAGCCGCGGCGAACCTGGGTATCAACCTGAGTCGGAACGAGCTGTCTCTTA	GCTCCAGTCC	0	0	0	224
M00970:52:000000000-KDLMY:1:1101:4572:12600	9	rpoB_2	TSS	C	0	C	3378	CCT	CCTGAACGTGGAAGTCCTGTCGTCCGACGGCGCCGCCATCGAGCTGCGGGAGGGAGAGGACGAGGACCTGGAGCGAGCCGCGGCGAACCTGGGTATCAACCTGAGTCGGAACGAGTCCGCCTCCGTGGAGGACCT	GCTCCAGTCC	0	0	0	254
M00970:52:000000000-KDLMY:1:1101:15633:13101	9	rpoB_2	TSS	C	0	C	3378	CCT	CCTGAACGTGGAAGTCCTGTCGTCCGACGGCGCCGCCATCGAGCTGCGGGAGGGAGAGGACGAGGACCTGGAGCGAGCCGCGGCGAACCTGGGTATCAACCTGAGTCGGAACGAGTCCGCCTCCGTGGAGGACCT	GCTCCAGTCC	0	0	0	254
M00970:52:000000000-KDLMY:1:1101:12210:16075	9	rpoB_2	TSS	C	0	C	3378	CCT	CCTGAACGTGGAAGTCCTGTCGTCCGACGGCGCCGCCATCGAGCTGCGGGAGGGAGAGGACGAGGACCTGGAGCGAGCCGCGGCGAACCTGGGTATCAACCTGAGTCGGAACGAGCTGTCTCTTA	GCTCCAGTCC	0	0	0	228
M00970:52:000000000-KDLMY:1:1101:13414:16758	9	rpoB_2	TSS	C	0	C	3378	CCT	CCTGAACGTGGAAGTCCTGTCGTCCGACGGCGCCGCCATCGAGCTGCGGGAGGGAGAGGACGAGGACCTGGAGCGAGCCGCGGCGAACCTGGGTATCAACCTGAGTCGGAACGAGCTGTCTCTTA	GCTCCAGTCC	0	0	0	228
M00970:52:000000000-KDLMY:1:1101:21633:17774	9	rpoB_2	TSS	C	0	C	3378	CCT	CCTGAACGTGGAAGTCCTGTCGTCCGACGGCGCCGCCATCGAGCTGCGGGAGGGAGAGGACGAGGACCTGGAGCGAGCCGCGGCGAACCTGGGTATCAACCTGAGTCGGAACGAGTCCGCCTCCGTGGAGGACCT	GCTCCAGTCC	0	0	0	254
M00970:52:000000000-KDLMY:1:1101:18011:27812	9	rpoB_2	TSS	C	0	C	3378	CCT	CCTGAACGTGGAAGTCCTGTCGTCCGACGGCGCCGCCATCGAGCTGCGGGAGGGAGAGGACGAGGACCTGGAGCGAGCCGCGGCGAACCTGGGTATCAACCTGAGTCGGAACGAGCTGTCTCTTA	GCTCCAGTCC	0	0	0	228
M00970:52:000000000-KDLMY:1:1102:16760:5411	9	rpoB_2	TSS	C	0	C	3378	CCT	CCTGAACGTGGAAGTCCTGTCGTCCGACGGCGCCGCCATCGAGCTGCGGGAGGGAGAGGACGAGGACCTGGAGCGAGCCGCGGCGAACCTGGGTATCAACCTGAGTCGGAACGAGCTGTCTCTTA	GCTCCAGTCC	0	0	0	228
M00970:52:000000000-KDLMY:1:1102:4815:7151	9	rpoB_2	TSS	C	0	C	3378	CCT	CCTGAACGTGGAAGTCCTGTCGTCCGACGGCGCCGCCATCGAGCTGCGGGAGGGAGAGGACGAGGACCTGGAGCGAGCCGCGGCGAACCTGGGTATCAACCTGAGTCGGAACGAGCTGTCTCTTA	GCTCCAGTCC	0	0	0	228
M00970:52:000000000-KDLMY:1:1102:6721:7494	9	rpoB_2	TSS	C	0	C	3378	CCT	CCTGAACGTGGAAGTCCTGTCGTCCGACGGCGCCGCCATCGAGCTGCGGGAGGGAGAGGACGAGGACCTGGAGCGAGCCGCGGCGAACCTGGGTATCAACCTGAGTCGGAACGAGTCCGCCTCCGTGGAGGACCT	GCTCCAGTCC	0	0	0	254
M00970:52:000000000-KDLMY:1:1102:27927:10811	9	rpoB_2	TSS	C	0	C	3378	CCT	CCTGAACGTGGAAGTCCTGTCGTCCGACGGCGCCGCCATCGAGCTGCGGGAGGGAGAGGACGAGGACCTGGAGCGAGCCGCGGCGAACCTGGGTATCAACCTGAGTCGGAACGAGCTGTCTCTTA	GCTCCAGTCC	0	0	0	228
M00970:52:000000000-KDLMY:1:1102:16968:12778	9	rpoB_2	TSS	C	0	C	3378	CCT	CCTGAACGTGGAAGTCCTGTCGTCCGACGGCGCCGCCATCGAGCTGCGGGAGGGAGAGGACGAGGACCTGGAGCGAGCCGCGGCGAACCTGGGTATCAACCTGAGTCGGAACGAGCTGTCTCTTA	GCTCCAGTCC	0	0	0	228
M00970:52:000000000-KDLMY:1:1102:7166:14348	9	rpoB_2	TSS	C	0	C	3378	CCT	CCTGAACGTGGAAGTCCTGTCGTCCGACGGCGCCGCCATCGAGCTGCGGGAGGGAGAGGACGAGGACCTGGAGCGAGCCGCGGCGAACCTGGGTATCAACCTGAGTCGGAACGAGCTGTCTCTTA	GCTCCAGTCC	0	0	0	228
M00970:52:000000000-KDLMY:1:1102:9365:14602	9	rpoB_2	TSS	C	0	C	3378	CCT	CCTGAACGTGGAAGTCCTGTCGTCCGACGGCGCCGCCATCGAGCTGCGGGAGGGAGAGGACGAGGACCTGGAGCGAGCCGCGGCGAACCTGGGTATCAACCTGAGTCGGAACGAGCTGTCTCTTA	GCTCCAGTCC	0	0	0	228
M00970:52:000000000-KDLMY:1:1102:6181:15295	9	rpoB_2	TSS	C	0	C	3378	CCT	CCTGAACGTGGAAGTCCTGTCGTCCGACGGCGCCGCCATCGAGCTGCGGGAGGGAGAGGACGAGGACCTGGAGCGAGCCGCGGCGAACCTGGGTATCAACCTGAGTCGGAACGAGCTGTCTCTTA	GCTCCAGTCC	0	0	0	228
M00970:52:000000000-KDLMY:1:1102:16775:18760	9	rpoB_2	TSS	C	0	C	3378	CCT	CCTGAACGTGGAAGTCCTGTCGTCCGACGGCGCCGCCATCGAGCTGCGGGAGGGAGAGGACGAGGACCTGGAGCGAGCCGCGGCGAACCTGGGTATCAACCTGAGTCGGAACGAGCTGTCTCTTA	GCTCCAGTCC	0	0	0	228
M00970:52:000000000-KDLMY:1:1102:17501:18795	9	rpoB_2	TSS	C	0	C	3378	CCT	CCTGAACGTGGAAGTCCTGTCGTCCGACGGCGCCGCCATCGAGCTGCGGGAGGGAGAGGACGAGGACCTGGAGCGAGCCGCGGCGAACCTGGGTATCAACCTGAGTCGGAACGAGCTGTCTCTTA	GCTCCAGTCC	0	0	0	228
M00970:52:000000000-KDLMY:1:1102:24813:19237	9	rpoB_2	TSS	C	0	C	3378	CCT	CCTGAACGTGGAAGTCCTGTCGTCCGACGGCGCCGCCATCGAGCTGCGGGAGGGAGAGGACGAGGACCTGGAGCGAGCCGCGGCGAACCTGGGTATCAACCTGAGTCGGAACGAGTCCGCCTCCGTGGAGGACCT	GCTCCAGTCC	0	0	0	254
M00970:52:000000000-KDLMY:1:1102:18662:19889	9	rpoB_2	TSS	C	0	C	3378	CCT	CCTGAACGTGGAAGTCCTGTCGTCCGACGGCGCCGCCATCGAGCTGCGGGAGGGAGAGGACGAGGACCTGGAGCGAGCCGCGGCGAACCTGGGTATCAACCTGAGTCGGAACGAGTCCGCCTCCGTGGAGGACCT	GCTCCAGTCC	0	0	0	212
M00970:52:000000000-KDLMY:1:1102:18511:21438	9	rpoB_2	TSS	C	0	C	3378	CCT	CCTGAACGTGGAAGTCCTGTCGTCCGACGGCGCCGCCATCGAGCTGCGGGAGGGAGAGGACGAGGACCTGGAGCGAGCCGCGGCGAACCTGGGTATCAACCTGAGTCGGAACGAGCTGTCTCTTA	GCTCCAGTCC	0	0	0	228
M00970:52:000000000-KDLMY:1:1102:14274:22574	9	rpoB_2	TSS	C	0	C	3378	CCT	CCTGAACGTGGAAGTCCTGTCGTCCGACGGCGCCGCCATCGAGCTGCGGGAGGGAGAGGACGAGGACCTGGAGCGAGCCGCGGCGAACCTGGGTATCAACCTGAGTCGGAACGAGTCCGCCTCCGTGGAGGACCT	GCTCCAGTCC	0	0	0	212
M00970:52:000000000-KDLMY:1:1102:12488:25270	9	rpoB_2	TSS	C	0	C	3378	CCT	CCTGAACGTGGAAGTCCTGTCGTCCGACGGCGCCGCCATCGAGCTGCGGGAGGGAGAGGACGAGGACCTGGAGCGAGCCGCGGCGAACCTGGGTATCAACCTGAGTCGGAACGAGCTGTCTC	GCTCCAGTCC	0	0	0	228
M00970:52:000000000-KDLMY:1:1102:21966:27856	9	rpoB_2	TSS	C	0	C	3378	CCT	CCTGAACGTGGAAGTCCTGTCGTCCGACGGCGCCGCCATCGAGCTGCGGGAGGGAGAGGACGAGGACGTGGAGCGAGCCGCGGCGAACCTGGGTATCAACCTGAGTCGGAACGAGCTGTCTCTTA	GCTCCAGTCC	0	0	0	224
M00970:52:000000000-KDLMY:1:1103:13921:9572	9	rpoB_2	TSS	C	0	C	3378	CCT	CCTGAACGTGGAAGTCCTGTCGTCCGACGGCGCCGCCATCGAGCTGCGGGAGGGAGAGGACGAGGACCTGGAGCGAGCCGCGGCGAACCTGGGTATCAACCTGAGTCGGAACGAGCTGTCTCTTA	GCTCCAGTCC	0	0	0	228
M00970:52:000000000-KDLMY:1:1103:17670:9668	9	rpoB_2	TSS	C	0	C	3378	CCT	CCTGAACGTGGAAGTCCTGTCGTCCGACGGCGCCGCCATCGAGCTGCGGGAGGGAGAGGACGAGGACCTGGAGCGAGCCGCGGCGAACCTGGGTATCAACCTGAGTCGGAACGAGTCCGCCTCCGTGGAGGACCT	GCTCCAGTCC	0	0	0	212
M00970:52:000000000-KDLMY:1:1103:18973:10816	9	rpoB_2	TSS	C	0	C	3378	CCT	CCTGAACGTGGAAGTCCTGTCGTCCGACGGCGCCGCCATCGAGCTGCGGGAGGGAGAGGACGAGGACCTGGAGCGAGCCGCGGCGAACCTGGGTATCAACCTGAGTCGGAACGAGCTGTCTCTTA	GCTCCAGTCC	0	0	0	228
M00970:52:000000000-KDLMY:1:1103:10283:13608	9	rpoB_2	TSS	C	0	C	3378	CCT	CCTGAACGTGGAAGTCCTGTCGTCCGACGGCGCCGCCATCGAGCTGCGGGAGGGAGAGGACGAGGACCTGGAGCGAGCCGCGGCGAACCTGGGTATCAACCTGAGTCGGAACGAGTCCGCCTCCGTGGAGGACCT	GCTCCAGTCC	0	0	0	254
M00970:52:000000000-KDLMY:1:1103:10300:13628	9	rpoB_2	TSS	C	0	C	3378	CCT	CCTGAACGTGGAAGTCCTGTCGTCCGACGGCGCCGCCATCGAGCTGCGGGAGGGAGAGGACGAGGACCTGGAGCGAGCCGCGGCGAACCTGGGTATCAACCTGAGTCGGAACGAGTCCGCCTCCGTGGAGGACCT	GCTCCAGTCC	0	0	0	254
M00970:52:000000000-KDLMY:1:1103:20552:13767	9	rpoB_2	TSS	C	0	C	3378	CCT	CCTGAACGTGGAAGTCCTGTCGTCCGACGGCGCCGCCATCGAGCTGCGGGAGGGAGAGGACGAGGACCTGGAGCGAGCCGCGGCGAACCTGGGTATCAACCTGAGTCGGAACGAGTCCGCCTCCGTGGAGGACCT	GCTCCAGTCC	0	0	0	254
M00970:52:000000000-KDLMY:1:1103:4125:14800	9	rpoB_2	TSS	C	0	C	3378	CCT	CCTGAACGTGGAAGTCCTGTCGTCCGACGGCGCCGCCATCGAGCTGCGGGAGGGAGAGGACGAGGACCTGGAGCGAGCCGCGGCGAACCTGGGTATCAACCTGAGTCGGAACGAGCTGTCTCTTA	GCTCCAGTCC	0	0	0	228
M00970:52:000000000-KDLMY:1:1103:2503:16761	9	rpoB_2	TSS	C	0	C	3378	CCT	CCTGAACGTGGAAGTCCTGTCGTCCGACGGCGCCGCCATCGAGCTGCGGGAGGGAGAGGACGAGGACCTGGAGCGAGCCGCGGCGAACCTGGGTATCAACCTGAGTCGGAACGAGCTGTCTCTTA	GCTCCAGTCC	0	0	0	228
M00970:52:000000000-KDLMY:1:1103:27705:18338	9	rpoB_2	TSS	C	0	C	3378	CCT	CCTGAACGTGGAAGTCCTGTCGTCCGACGGCGCCGCCATCGAGCTGCGGGAGGGAGAGGACGAGGACCTGGAGCGAGCCGCGGCGAACCTGGGTATCAACCTGAGTCGGAACGAGCTGTCTCTTA	GCTCCAGTCC	0	0	0	228
M00970:52:000000000-KDLMY:1:1103:11171:19930	9	rpoB_2	TSS	C	0	C	3378	CCT	CCTGAACGTGGAAGTCCTGTCGTCCGACGGCGCCGCCATCGAGCTGCGGGAGGGAGAGGACGAGGACCTGGAGCGAGCCGCGGCGAACCTGGGTATCAACCTGAGTCGGAACGAGCTGTCTCTTA	GCTCCAGTCC	0	0	0	228
M00970:52:000000000-KDLMY:1:1103:24033:20536	9	rpoB_2	TSS	C	0	C	3378	CCT	CCTGAACGTGGAAGTCCTGTCGTCCGACGGCGCCGCCATCGAGCTGCGGGAGGGAGAGGACGAGGACCTGGAGCGAGCCGCGGCGAACCTGGGTATCAACCTGAGTCGGAACGAGTCCGCCTCCGTGGAGGACCT	GCTCCAGTCC	0	0	0	212
M00970:52:000000000-KDLMY:1:1103:24018:20547	9	rpoB_2	TSS	C	0	C	3378	CCT	CCTGAACGTGGAAGTCCTGTCGTCCGACGGCGCCGCCATCGAGCTGCGGGAGGGAGAGGACGAGGACCTGGAGCGAGCCGCGGCGAACCTGGGTATCAACCTGAGTCGGAACGAGTCCGCCTCCGTGGAGGACCT	GCTCCAGTCC	0	0	0	212
M00970:52:000000000-KDLMY:1:1103:27140:21384	9	rpoB_2	TSS	C	0	C	3378	CCT	CCTGAACGTGGAAGTCCTGTCGTCCGACGGCGCCGCCATCGAGCTGCGGGAGGGAGAGGACGAGGACCTGGAGCGAGCCGCGGCGAACCTGGGTATCAACCTGAGTCGGAACGAGCTGTCTCTTA	GCTCCAGTCC	0	0	0	228
M00970:52:000000000-KDLMY:1:1103:7880:22579	9	rpoB_2	TSS	C	0	C	3378	CCT	CCTGAACGTGGAAGTCCTGTCGTCCGACGGCGCCGCCATCGAGCTGCGGGAGGGAGAGGACGAGGACCTGGAGCGAGCCGCGGCGAACCTGGGTATCAACCTGAGTCGGAACGAGTCCGCCTCCGTGGAGGACCT	GCTCCAGTCC	0	0	0	254
M00970:52:000000000-KDLMY:1:1103:21324:26743	9	rpoB_2	TSS	C	0	C	3378	CCT	CCTGAACGTGGAAGTCCTGTCGTCCGACGGCGCCGCCATCGAGCTGCGGGAGGGAGAGGACGAGGACCTGGAGCGAGCCGCGGCGAACCTGGGTATCAACCTGAGTCGGAACGAGCTGTCTCTTA	GCTCCAGTCC	0	0	0	228
M00970:52:000000000-KDLMY:1:1104:21536:5117	9	rpoB_2	TSS	C	0	C	3378	CCT	CCTGAACGTGGAAGTCCTGTCGTCCGACGGCGCCGCCATCGAGCTGCGGGAGGGAGAGGACGAGGACCTGGAGCGAGCCGCGGCGAACCTGGGTATCAACCTGAGTCGGAACGAGTCCGCCTCCGTGGAGGACCT	GCTCCAGTCC	0	0	0	212
M00970:52:000000000-KDLMY:1:1104:22717:7663	9	rpoB_2	TSS	C	0	C	3378	CCT	CCTGAACGTGGAAGTCCTGTCGTCCGACGGCGCCGCCATCGAGCTGCGGGAGGGAGAGGACGAGGACCTGGAGCGAGCCGCGGCGAACCTGGGTATCAACCTGAGTCGGAACGAGCTGTCTCTTA	GCTCCAGTCC	0	0	0	228
M00970:52:000000000-KDLMY:1:1104:5551:8827	9	rpoB_2	TSS	C	0	C	3378	CCT	CCTGAACGTGGAAGTCCTGTCGTCCGACGGCGCCGCCATCGAGCTGCGGGAGGGAGAGGACGAGGACCTGGAGCGAGCCGCGGCGAACCTGGGTATCAACCTGAGTCGGAACGAGTCCGCCTCCGTGGAGGACCT	GCTCCAGTCC	0	0	0	254
M00970:52:000000000-KDLMY:1:1104:14720:9439	9	rpoB_2	TSS	C	0	C	3378	CCT	CCTGAACGTGGAAGTCCTGTCGTCCGACGGCGCCGCCATCGAGCTGCGGGAGGGAGAGGACGAGGACCTGGAGCGAGCCGCGGCGAACCTGGGTATCAACCTGAGTCGGAACGAGCTGTCTCTTA	GCTCCAGTCC	0	0	0	228
M00970:52:000000000-KDLMY:1:1104:17286:10445	9	rpoB_2	TSS	C	0	C	3378	CCT	CCTGAACGTGGAAGTCCTGTCGTCCGACGGCGCCGCCATCGAGCTGCGGGAGGGAGAGGACGAGGACCTGGAGCGAGCCGCGGCGAACCTGGGTATCAACCTGAGTCGGAACGAGCTGTCTCTTA	GCTCCAGTCC	0	0	0	228
M00970:52:000000000-KDLMY:1:1104:21422:11066	9	rpoB_2	TSS	C	0	C	3378	CCT	CCTGAACGTGGAAGTCCTGTCGTCCGACGGCGCCGCCATCGAGCTGCGGGAGGGAGAGGACGAGGACCTGGAGCGAGCCGCGGCGAACCTGGGTATCAACCTGAGTCGGAACGAGCTGTCTCTTA	GCTCCAGTCC	0	0	0	228
M00970:52:000000000-KDLMY:1:1104:14356:13966	9	rpoB_2	TSS	C	0	C	3378	CCT	CCTGAACGTGGAAGTCCTGTCGTCCGACGGCGCCGCCATCGAGCTGCGGGAGGGAGAGGACGAGGACCTGGAGCGAGCCGCGGCGAACCTGGGTATCAACCTGAGTCGGAACGAGCTGTCTCTT	GCTCCAGTCC	0	0	0	228
M00970:52:000000000-KDLMY:1:1104:24152:15784	9	rpoB_2	TSS	C	0	C	3378	CCT	CCTGAACGTGGAAGTCCTGTCGTCCGACGGCGCCGCCATCGAGCTGCGGGAGGGAGAGGACGAGGACCTGGAGCGAGCCGCGGCGAACCTGGGTATCAACCTGAGTCGGAACGAGTCCGCCTCCGTGGAGGACCT	GCTCCAGTCC	0	0	0	254
M00970:52:000000000-KDLMY:1:1104:23494:16503	9	rpoB_2	TSS	C	0	C	3378	CCT	CCTGAACGTGGAAGTCCTGTCGTCCGACGGCGCCGCCATCGAGCTGCGGGAGGGAGAGGACGAGGACCTGGAGCGAGCCGCGGCGAACCTGGGTATCAACCTGAGTCGGAACGAGCTGTCTCTTA	GCTCCAGTCC	0	0	0	228
M00970:52:000000000-KDLMY:1:1104:21459:16631	9	rpoB_2	TSS	C	0	C	3378	CCT	CCTGAACGTGGAAGTCCTGTCGTCCGACGGCGCCGCCATCGAGCTGCGGGAGGGAGAGGACGAGGACCTGGAGCGAGCCGCGGCGAACCTGGGTATCAACCTGAGTCGGAACGAGCTGTCTCTTA	GCTCCAGTCC	0	0	0	228
M00970:52:000000000-KDLMY:1:1104:27032:17150	9	rpoB_2	TSS	C	0	C	3378	CCT	CCTGAACGTGGAAGTCCTGTCGTCCGACGGCGCCGCCATCGAGCTGCGGGAGGGAGAGGACGAGGACCTGGAGCGAGCCGCGGCGAACCTGGGTATCAACCTGAGTCGGAACGAGCTGTCTCTTA	GCTCCAGTCC	0	0	0	228
M00970:52:000000000-KDLMY:1:1104:27814:18553	9	rpoB_2	TSS	C	0	C	3378	CCT	CCTGAACGTGGAAGTCCTGTCGTCCGACGGCGCCGCCATCGAGCTGCGGGAGGGAGAGGACGAGGACCTGGAGCGAGCCGCGGCGAACCTGGGTATCAACCTGAGTCGGAACGAGCTGTCTCTTA	GCTCCAGTCC	0	0	0	228
M00970:52:000000000-KDLMY:1:1104:26444:21206	9	rpoB_2	TSS	C	0	C	3378	CCT	CCTGAACGTGGAAGTCCTGTCGTCCGACGGCGCCGCCATCGAGCTGCGGGAGGGAGAGGACGAGGACCTGGAGCGAGCCGCGGCGAACCTGGGTATCAACCTGAGTCGGAACGAGTCCGCCTCCGTGGAGGACCT	GCTCCAGTCC	0	0	0	250
M00970:52:000000000-KDLMY:1:1105:10655:5079	9	rpoB_2	TSS	C	0	C	3378	CCT	CCTGAACGTGGAAGTCCTGTCGTCCGACGGCGCCGCCATCGAGCTGCGGGAGGGAGAGGACGAGGACCTGGAGCGAGCCGCGGCGAACCTGGGTATCAACCTGAGTCGGAACGAGCTGTCTCTTA	GCTCCAGTCC	0	0	0	228
M00970:52:000000000-KDLMY:1:1105:17918:5905	9	rpoB_2	TSS	C	0	C	3378	CCT	CCTGAACGTGGAAGTCCTGTCGTCCGACGGCGCCGCCATCGAGCTGCGGGAGGGAGAGGACGAGGACCTGGAGCGAGCCGCGGCGAACCTGGGTATCAACCTGAGTCGGAACGAGCTGTCTCTTA	GCTCCAGTCC	0	0	0	228
M00970:52:000000000-KDLMY:1:1105:20369:6460	9	rpoB_2	TSS	C	0	C	3378	CCT	CCTGAACGTGGAAGTCCTGTCGTCCGACGGCGCCGCCATCGAGCTGCGGGAGGGAGAGGACGAGGACCTGGAGCGAGCCGCGGCGAACCTGGGTATCAACCTGAGTCGGAACGAGTCCGCCTCCGTGGAGGACCT	GCTCCAGTCC	0	0	0	254
M00970:52:000000000-KDLMY:1:1105:19088:6960	9	rpoB_2	TSS	C	0	C	3378	CCT	CCTGAACGTGGAAGTCCTGTCGTCCGACGGCGCCGCCATCGAGCTGCGGGAGGGAGAGGACGAGGACCTGGAGCGAGCCGCGGCGAACCTGGGTATCAACCTGAGTCGGAACGAGCTGTCTCTTA	GCTCCAGTCC	0	0	0	228
M00970:52:000000000-KDLMY:1:1105:18066:8291	9	rpoB_2	TSS	C	0	C	3378	CCT	CCTGAACGTGGAAGTCCTGTCGTCCGACGGCGCCGCCATCGAGCTGCGGGAGGGAGAGGACGAGGACCTGGAGCGAGCCGCGGCGAACCTGGGTATCAACCTGAGTCGGAACGAGTCCGCCTCCGTGGAGGACCT	GCTCCAGTCC	0	0	0	252
M00970:52:000000000-KDLMY:1:1105:19018:10704	9	rpoB_2	TSS	C	0	C	3378	CCT	CCTGAACGTGGAAGTCCTGTCGTCCGACGGCGCCGCCATCGAGCTGCGGGAGGGAGAGGACGAGGACCTGGAGCGAGCCGCGGCGAACCTGGGTATCAACCTGAGTCGGAACGAGTCCGCCTCCGTGGAGGACCT	GCTCCAGTCC	0	0	0	254
M00970:52:000000000-KDLMY:1:1105:21310:12431	9	rpoB_2	TSS	C	0	C	3378	CCT	CCTGAACGTGGAAGTCCTGTCGTCCGACGGCGCCGCCATCGAGCTGCGGGAGGGAGAGGACGAGGACCTGGAGCGAGCCGCGGCGAACCTGGGTATCAACCTGAGTCGGAACGAGCTGTCTCTTA	GCTCCAGTCC	0	0	0	228
M00970:52:000000000-KDLMY:1:1105:21856:12965	9	rpoB_2	TSS	C	0	C	3378	CCT	CCTGAACGTGGAAGTCCTGTCGTCCGACGGCGCCGCCATCGAGCTGCGGGAGGGAGAGGACGAGGACCTGGAGCGAGCCGCGGCGAACCTGGGTATCAACCTGAGTCGGAACGAGCTGTCTCTTA	GCTCCAGTCC	0	0	0	228
M00970:52:000000000-KDLMY:1:1105:4148:13047	9	rpoB_2	TSS	C	0	C	3378	CCT	CCTGAACGTGGAAGTCCTGTCGTCCGACGGCGCCGCCATCGAGCTGCGGGAGGGAGAGGACGAGGACCTGGAGCGAGCCGCGGCGAACCTGGGTATCAACCTGAGTCGGAACGAGTCCGCCTCCGTGGAGGACCT	GCTCCAGTCC	0	0	0	212
M00970:52:000000000-KDLMY:1:1105:22218:14611	9	rpoB_2	TSS	C	0	C	3378	CCT	CCTGAACGTGGAAGTCCTGTCGTCCGACGGCGCCGCCATCGAGCTGCGGGAGGGAGAGGACGAGGACCTGGAGCGAGCCGCGGCGAACCTGGGTATCAACCTGAGTCGGAACGAGCTGTCTCTTA	GCTCCAGTCC	0	0	0	228
M00970:52:000000000-KDLMY:1:1105:22233:14620	9	rpoB_2	TSS	C	0	C	3378	CCT	CCTGAACGTGGAAGTCCTGTCGTCCGACGGCGCCGCCATCGAGCTGCGGGAGGGAGAGGACGAGGACCTGGAGCGAGCCGCGGCGAACCTGGGTATCAACCTGAGTCGGAACGAGCTGTCTCTTA	GCTCCAGTCC	0	0	0	228
M00970:52:000000000-KDLMY:1:1105:25174:18176	9	rpoB_2	TSS	C	0	C	3378	CCT	CCTGAACGTGGAAGTCCTGTCGTCCGACGGCGCCGCCATCGAGCTGCGGGAGGGAGAGGACGAGGACCTGGAGCGAGCCGCGGCGAACCTGGGTATCAACCTGAGTCGGAACGAGCTGTCTCTTA	GCTCCAGTCC	0	0	0	228
M00970:52:000000000-KDLMY:1:1105:28221:18564	9	rpoB_2	TSS	C	0	C	3378	CCT	CCTGAACGTGGAAGTCCTGTCGTCCGACGGCGCCGCCATCGAGCTGCGGGAGGGAGAGGACGAGGACCTGGAGCGAGCCGCGGCGAACCTGGGTATCAACCTGAGTCGGAACGAGCTGTCTCTTA	GCTCCAGTCC	0	0	0	226
M00970:52:000000000-KDLMY:1:1105:20862:25423	9	rpoB_2	TSS	C	0	C	3378	CCT	CCTGAACGTGGAAGTCCTGTCGTCCGACGGCGCCGCCATCGAGCTGCGGGAGGGAGAGGACGAGGACCTGGAGCGAGCCGCGGCGAACCTGGGTATCAACCTGAGTCGGAACGAGCTGTCTCTTA	GCTCCAGTCC	0	0	0	228
M00970:52:000000000-KDLMY:1:1105:21968:27027	9	rpoB_2	TSS	C	0	C	3378	CCT	CCTGAACGTGGAAGTCCTGGCGGCCGACGGCGCCGCCATCGAGCTGCGGGAGGGAGAGGACGAGGACGTGGAGCGAGCCGCGGCGAACCTGGGGATCAACCTGAGTCGGAACGAGCAGTAGCTTA	GCTCCAGTCC	0	0	0	216
M00970:52:000000000-KDLMY:1:1106:3930:11163	9	rpoB_2	TSS	C	0	C	3378	CCT	CCTGAACGTGGAAGTCCTGTCGTCCGACGGCGCCGCCATCGAGCTGCGGGAGGGAGAGGACGAGGACCTGGAGCGAGCCGCGGCGAACCTGGGTATCAACCTGAGTCGGAACGAGCTGTCTCTTA	GCTCCAGTCC	0	0	0	228
M00970:52:000000000-KDLMY:1:1106:18240:12836	9	rpoB_2	TSS	C	0	C	3378	CCT	CCTGAACGTGGAAGTCCTGTCGTCCGACGGCGCCGCCATCGAGCTGCGGGAGGGAGAGGACGAGGACCTGGAGCGAGCCGCGGCGAACCTGGGTATCAACCTGAGTCGGAACGAGCTGTCTCTTA	GCTCCAGTCC	0	0	0	228
M00970:52:000000000-KDLMY:1:1106:14762:21408	9	rpoB_2	TSS	C	0	C	3378	CCT	CCTGAACGTGGAAGTCCTGTCGTCCGACGGCGCCGCCATCGAGCTGCGGGAGGGAGAGGACGAGGACCTGGAGCGAGCCGCGGCGAACCTGGGTATCAACCTGAGTCGGAACGAGCTGTCTCTTA	GCTCCAGTCC	0	0	0	228
M00970:52:000000000-KDLMY:1:1106:5822:22393	9	rpoB_2	TSS	C	0	C	3378	CCT	CCTGAACGTGGAAGTCCTGTCGTCCGACGGCGCCGCCATCGAGCTGCGGGAGGGAGAGGACGAGGACCTGGAGCGAGCCGCGGCGAACCTGGGTATCAACCTGAGTCGGAACGAGTCCGCCTCCGTGGAGGACCT	GCTCCAGTCC	0	0	0	254
M00970:52:000000000-KDLMY:1:1106:23105:24249	9	rpoB_2	TSS	C	0	C	3378	CCT	CCTGAACGTGGAAGTCCTGTCGTCCGACGGCGCCGCCATCGAGCTGCGGGAGGGAGAGGACGAGGACCTGGAGCGAGCCGCGGCGAACCTGGGTATCAACCTGAGTCGGAACGAGCTGTCTCTTA	GCTCCAGTCC	0	0	0	228
M00970:52:000000000-KDLMY:1:1107:21044:5300	9	rpoB_2	TSS	C	0	C	3378	CCT	CCTGAACGTGGAAGTCCTGTCGTCCGACGGCGCCGCCATCGAGCTGCGGGAGGGAGAGGACGAGGACCTGGAGCGAGCCGCGGCGAACCTGGGTATCAACCTGAGTCGGAACGAGCTGTCTCTTA	GCTCCAGTCC	0	0	0	228
M00970:52:000000000-KDLMY:1:1107:6525:7282	9	rpoB_2	TSS	C	0	C	3378	CCT	CCTGAACGTGGAAGTCCTGTCGTCCGACGGCGCCGCCATCGAGCTGCGGGAGGGAGAGGACGAGGACCTGGAGCGAGCCGCGGCGAACCTGGGTATCAACCTGAGTCGGAACGAGCTGTCTCTTA	GCTCCAGTCC	0	0	0	228
M00970:52:000000000-KDLMY:1:1107:4423:8078	9	rpoB_2	TSS	C	0	C	3378	CCT	CCTGAACGTGGAAGTCCTGTCGTCCGACGGCGCCGCCATCGAGCTGCGGGAGGGAGAGGACGAGGACCTGGAGCGAGCCGCGGCGAACCTGGGTATCAACCTGAGTCGGAACGAGTCCGCCTCCGTGGAGGACCT	GCTCCAGTCC	0	0	0	254
M00970:52:000000000-KDLMY:1:1107:4445:8086	9	rpoB_2	TSS	C	0	C	3378	CCT	CCTGAACGTGGAAGTCCTGTCGTCCGACGGCGCCGCCATCGAGCTGCGGGAGGGAGAGGACGAGGACCTGGAGCGAGCCGCGGCGAACCTGGGTATCAACCTGAGTCGGAACGAGTCCGCCTCCGTGGAGGACCT	GCTCCAGTCC	0	0	0	254
M00970:52:000000000-KDLMY:1:1107:3099:10433	9	rpoB_2	TSS	C	0	C	3378	CCT	CCTGAACGTGGAAGTCCTGTCGTCCGACGGCGCCGCCATCGAGCTGCGGGAGGGAGAGGACGAGGACCTGGAGCGAGACTGAGAACCTGGGTATCAACCTGAGTCGGAACGAGTCCGCCTCCGTGGAGGACCTGG	GCTCCAGTCC	0	0	0	188
M00970:52:000000000-KDLMY:1:1107:14873:11717	9	rpoB_2	TSS	C	0	C	3378	CCT	CCTGAACGTGGAAGTCCTGTCGTCCGACGGCGCCGCCATCGAGCTGCGGGAGGGAGAGGACGAGGACCTGGAGCGAGCCGCGGCGAACCTGGGTATCAACCTGAGTCGGAACGAGCTGTCTCTT	GCTCCAGTCC	0	0	0	228
M00970:52:000000000-KDLMY:1:1107:26149:12305	9	rpoB_2	TSS	C	0	C	3378	CCT	CCTGAACGTGGAAGTCCTGTCGTCCGACGGCGCCGCCATCGAGCTGCGGGAGGGAGAGGACGAGGACCTGGAGCGAGCCGCGGCGAACCTGGGTATCAACCTGAGTCGGAACGAGCTGTCTCTTA	GCTCCAGTCC	0	0	0	228
M00970:52:000000000-KDLMY:1:1107:19742:13300	9	rpoB_2	TSS	C	0	C	3378	CCT	CCTGAACGTGGAAGTCCTGTCGTCCGACGGCGCCGCCATCGAGCTGCGGGAGGGAGAGGACGAGGACCTGGAGCGAGCCGCGGCGAACCTGGGTATCAACCTGAGTCGGAACGAGTCCGCCTCCGTGGAGGACCT	GCTCCAGTCC	0	0	0	254
M00970:52:000000000-KDLMY:1:1107:10006:16274	9	rpoB_2	TSS	C	0	C	3378	CCT	CCTGAACGTGGAAGTCCTGTCGTCCGACGGCGCCGCCATCGAGCTGCGGGAGGGAGAGGACGAGGACCTGGAGCGAGCCGCGGCGAACCTGGGTATCAACCTGAGTCGGAACGAGTCCGCCTCCGTGGAGGACCT	GCTCCAGTCC	0	0	0	254
M00970:52:000000000-KDLMY:1:1107:22047:16530	9	rpoB_2	TSS	C	0	C	3378	CCT	CCTGAACGTGGAAGTCCTGTCGTCCGACGGCGCCGCCATCGAGCTGCGGGAGGGAGAGGACGAGGACCTGGAGCGAGCCGCGGCGAACCTGGGTATCAACCTGAGTCGGAACGAGTCCGCCTCCGTGGAGGACCT	GCTCCAGTCC	0	0	0	254
M00970:52:000000000-KDLMY:1:1107:17567:17510	9	rpoB_2	TSS	C	0	C	3378	CCT	CCTGAACGTGGAAGTCCTGTCGTCCGACGGCGCCGCCATCGAGCTGCGGGAGGGAGAGGACGAGGACCTGGAGCGAGCCGCGGCGAACCTGGGTATCAACCTGAGTCGGAACGAGCTGTCTCTTA	GCTCCAGTCC	0	0	0	228
M00970:52:000000000-KDLMY:1:1107:18912:17850	9	rpoB_2	TSS	C	0	C	3378	CCT	CCTGAACGTGGAAGTCCTGTCGTCCGACGGCGCCGCCATCGAGCTGCGGGAGGGAGAGGACGAGGACCTGGAGCGAGCCGCGGCGAACCTGGGTATCAACCTGAGTCGGAACGAGCTGTCTCTA	GCTCCAGTCC	0	0	0	228
M00970:52:000000000-KDLMY:1:1107:11565:21075	9	rpoB_2	TSS	C	0	C	3378	CCT	CCTGAACGTGGAAGTCCTGTCGTCCGACGGCGCCGCCATCGAGCTGCGGGAGGGAGAGGACGAGGACCTGGAGCGAGCCGCGGCGAACCTGGGTATCAACCTGAGTCGGAACGAGCTGTCTCTTA	GCTCCAGTCC	0	0	0	228
M00970:52:000000000-KDLMY:1:1107:13918:23620	9	rpoB_2	TSS	C	0	C	3378	CCT	CCTGAACGTGGAAGTCCTGTCGTCCGACGGCGCCGCCATCGAGCTGCGGGAGGGAGAGGACGAGGACCTGGAGCGAGCCGCGGCGAACCTGGGTATCAACCTGAGTCGGAACGAGTCCGCCTCCGTGGAGGACCT	GCTCCAGTCC	0	0	0	254
M00970:52:000000000-KDLMY:1:1107:16296:25123	9	rpoB_2	TSS	C	0	C	3378	CCT	CCTGAACGTGGAAGTCCTGTCGTCCGACGGCGCCGCCATCGAGCTGCGGGAGGGAGAGGACGAGGACCTGGAGCGAGCCGCGGCGAACCTGGGTATCAACCTGAGTCGGAACGAGCTGTCTCTTA	GCTCCAGTCC	0	0	0	228
M00970:52:000000000-KDLMY:1:1108:7931:4889	9	rpoB_2	TSS	C	0	C	3378	CCT	CCTGAACGTGGAAGTCCTGTCGTCCGACGGCGCCGCCATCGAGCTGCGGGAGGGAGAGGACGAGGACCTGGAGCGAGACTGAGAACCTGGGTATCAACCTGAGTCGGAACGAGTCCGCCTCCGTGGAGGACCTGG	GCTCCAGTCC	0	0	0	188
M00970:52:000000000-KDLMY:1:1108:7590:6818	9	rpoB_2	TSS	C	0	C	3378	CCT	CCTGAACGTGGAAGTCCTGTCGTCCGACGGCGCCGCCATCGAGCTGCGGGAGGGAGAGGACGAGGACCTGGAGCGAGCCGCGGCGAACCTGGGTATCAACCTGAGTCGGAACGAGCTGTCTCTTA	GCTCCAGTCC	0	0	0	228
M00970:52:000000000-KDLMY:1:1108:12406:6918	9	rpoB_2	TSS	C	0	C	3378	CCT	CCTGAACGTGGAAGTCCTGTCGTCCGACGGCGCCGCCATCGAGCTGCGGGAGGGAGAGGACGAGGACCTGGAGCGAGCCGCGGCGAACCTGGGTATCAACCTGAGTCGTAACGAGCTGTCTCTTA	GCTCCAGTCC	0	0	0	224
M00970:52:000000000-KDLMY:1:1108:15421:8378	9	rpoB_2	TSS	C	0	C	3378	CCT	CCTGAACGTGGAAGTCCTGTCGTCCGACGGCGCCGCCATCGAGCTGCGGGAGGGAGAGGACGAGGACCTGGAGCGAGCCGCGGCGAACCTGGGTATCAACCTGAGTCGGAACGAGTCCGCCTCCGTGGAGGACCT	GCTCCAGTCC	0	0	0	255
M00970:52:000000000-KDLMY:1:1108:10506:9382	9	rpoB_2	TSS	C	0	C	3378	CCT	CCTGAACGTGGAAGTCCTGTCGTCCGACGGCGCCGCCATCGAGCTGCGGGAGGGAGAGGACGAGGACCTGGAGCGAGCCGCGGCGAACCTGGGTATCAACCTGAGTCGGAACGAGCTGTCTCTTA	GCTCCAGTCC	0	0	0	228
M00970:52:000000000-KDLMY:1:1108:26166:11245	9	rpoB_2	TSS	C	0	C	3378	CCT	CCTGAACGTGGAAGTCCTGTCGTCCGACGGCGCCGCCATCGAGCTGCGGGAGGGAGAGGACGAGGACCTGGAGCGAGCCGCGGCGAACCTGGGTATCAACCTCAGTCGGAACGAGCTGTCTCTTA	GCTCCAGTCC	0	0	0	224
M00970:52:000000000-KDLMY:1:1108:8979:12144	9	rpoB_2	TSS	C	0	C	3378	CCT	CCTGAACGTGGCAGTCCTGTCGTCCGACGGCGCCGCCATCGAGCTGCGGGAGGGAGAGGACGAGGACCTGGAGCGAGCCGCGGCGAACCTGGGTATCAACCTGAGTCGGAACGAGCTGTCTCTTA	GCTCCAGTCC	0	0	0	226
M00970:52:000000000-KDLMY:1:1108:17725:12843	9	rpoB_2	TSS	C	0	C	3378	CCT	CCTGAACGTGGAAGTCCTGTCGTCCGACGGCGCCGCCATCGAGCTGCGGGAGGGAGAGGACGAGGACCTGGAGCGAGCCGCGGCGAACCTGGGTATCAACCTGAGTCGGAACGAGCTGTCTCTTA	GCTCCAGTCC	0	0	0	228
M00970:52:000000000-KDLMY:1:1108:9579:13283	9	rpoB_2	TSS	C	0	C	3378	CCT	CCTGAACGTGGAAGTCCTGTCGTCCGACGGCGCCGCCATCGAGCTGCGGGAGGGAGAGGACGAGGACCTGGAGCGAGCCGCGGCGAACCTGGGTATCAACCTGAGTCGGAACGAGCTGTCTCTTA	GCTCCAGTCC	0	0	0	228
M00970:52:000000000-KDLMY:1:1108:5298:13285	9	rpoB_2	TSS	C	0	C	3378	CCT	CCTGAACGTGGAAGTCCTGTCGTCCGACGGCGCCGCCATCGAGCTGCGGGAGGGAGAGGACGAGGACCTGGAGCGAGCCGCGGCGAACCTGGGTATCAACCTGAGTCGGAACGAGCTGTCTCTTA	GCTCCAGTCC	0	0	0	228
M00970:52:000000000-KDLMY:1:1108:7174:14101	9	rpoB_2	TSS	C	0	C	3378	CCT	CCTGAACGTGGAAGTCCTGTCGTCCGACGGCGCCGCCATCGAGCTGCGGGAGGGAGAGGACGAGGACCTGGAGCGAGCCGCGGCGAACCTGGGTATCAACCTGAGTCGGAACGAGTCCGCCTCCGTGGAGGACCT	GCTCCAGTCC	0	0	0	254
M00970:52:000000000-KDLMY:1:1108:7000:15314	9	rpoB_2	TSS	C	0	C	3378	CCT	CCTGAACGTGGAAGTCCTGTCGTCCGACGGCGCCGCCATCGAGCTGCGGGAGGGAGAGGACGAGGACCTGGAGCGAGCCGCGGCGAACCTGGGTATCAACCTGAGTCGGAACGAGTCCGCCTCCGTGGAGGACCT	GCTCCAGTCC	0	0	0	212
M00970:52:000000000-KDLMY:1:1108:15770:17091	9	rpoB_2	TSS	C	0	C	3378	CCT	CCTGAACGTGGAAGTCCTGTCGTCCGACGGCGCCGCCATCGAGCTGCGGGAGGGAGAGGACGAGGACCTGGAGCGAGCCGCGGCGAACCTGGGTATCAACCTGAGTCGGAACGAGCTGTCTCTTA	GCTCCAGTCC	0	0	0	228
M00970:52:000000000-KDLMY:1:1108:15018:20861	9	rpoB_2	TSS	C	0	C	3378	CCT	CCTGAACGTGGAAGTCCTGTCGTCCGACGGCGCCGCCATCGAGCTGCGGGAGGGAGAGGACGAGGACCTGGAGCGAGCCGCGGCGAACCTGGGTATCAACCTGAGTCGGAACGAGCTGTCTCTTA	GCTCCAGTCC	0	0	0	228
M00970:52:000000000-KDLMY:1:1108:19490:27135	9	rpoB_2	TSS	C	0	C	3378	CCT	CCTGAACGTGGAAGTCCTGTCGTCCGACGGCGCCGCCATCGAGCTGCGGGAGGGAGAGGACGAGGACCTGGAGCGAGCCGCGGCGAACCTGGGTATCAACCTGAGTCGGAACGAGCTGTCTCTTA	GCTCCAGTCC	0	0	0	228
M00970:52:000000000-KDLMY:1:1108:12315:27403	9	rpoB_2	TSS	C	0	C	3378	CCT	CCTGAACGTGGAAGTCCTGTCGTCCGACGGCGCCGCCATCGAGCTGCGGGAGGGAGAGGACGAGGACCTGGAGCGAGACTGAGAAACAAGGACGACGACGACAAG	GCTCCAGTCC	0	0	0	152
M00970:52:000000000-KDLMY:1:1108:9263:27614	9	rpoB_2	TSS	C	0	C	3378	CCT	CCTGAACGTGGAAGTCCTGTCGTCCGACGGCGCCGCCATCGAGCTGCGGGAGGGAGAGGACGAGGACCTGGAGCGAGCCGCGGCGAACCTGGGTATCAACCTGAGTCGGAACGAGCTGTCTCTTA	GCTCCAGTCC	0	0	0	228
M00970:52:000000000-KDLMY:1:1109:11635:6548	9	rpoB_2	TSS	C	0	C	3378	CCT	CCTGAACGTGGAAGTCCTGTCGTCCGACGGCGCCGCCATCGAGCTGCGGGAGGGAGAGGACGAGGACCTGGAGCGAGCCGCGGCGAACCTGGGTATCAACCTGAGTCGGAACGAGTCCGCCTCCGTGGAGGACCT	GCTCCAGTCC	0	0	0	254
M00970:52:000000000-KDLMY:1:1109:21661:8189	9	rpoB_2	TSS	C	0	C	3378	CCT	CCTGAACGTGGAAGTCCTGTCGTCCGACGGCGCCGCCATCGAGCTGCGGGAGGGAGAGGACGAGGACCTGGAGCGAGCCGCGGCGAACCTGGGTATCAACCTGAGTCGGAACGAGTCCGCCTCCGTGGAGGACCT	GCTCCAGTCC	0	0	0	254
M00970:52:000000000-KDLMY:1:1109:6408:10910	9	rpoB_2	TSS	C	0	C	3378	CCT	CCTGAACGTGGAAGTCCTGTCGTCCGACGGCGCCGCCATCGAGCTGCGGGAGGGAGAGGACGAGGACCTGGAGCGAGCCGCGGCGAACCTGGGTATCAACCTGAGTCGGAACGAGCTGTCTCTTA	GCTCCAGTCC	0	0	0	228
M00970:52:000000000-KDLMY:1:1109:21270:13674	9	rpoB_2	TSS	C	0	C	3378	CCT	CCTGAACGTGGAAGTCCTGTCGTCCGACGGCGCCGCCATCGAGCTGCGGGAGGGAGAGGACGAGGACCTGGAGCGAGCCGCGGCGAACCTGGGTATCAACCTGCGTCGGAACGAGCTGTCTCTT	GCTCCAGTCC	0	0	0	224
M00970:52:000000000-KDLMY:1:1109:6807:16524	9	rpoB_2	TSS	C	0	C	3378	CCT	CCTGAACGTGGAAGTCCTGTCGTCCGACGGCGCCGCCATCGAGCTGCGGGAGGGAGAGGACGAGGACCTGGAGCGAGCCGCGGCGAACCTGGGTATCAACCTGAGTCGGAACGAGCTGTCTCTTA	GCTCCAGTCC	0	0	0	228
M00970:52:000000000-KDLMY:1:1109:8997:17046	9	rpoB_2	TSS	C	0	C	3378	CCT	CCTGAACGTGGAAGTCCTGTCGTCCGACGGCGCCGCCATCGAGCTGCGGGAGGGAGAGGACGAGGACCTGGAGCGAGCCGCGGCGAACCTGGGTATCAACCTGAGTCGGAACGAGTCCGCCTCCGTGGAGGACCT	GCTCCAGTCC	0	0	0	212
M00970:52:000000000-KDLMY:1:1109:18028:17223	9	rpoB_2	TSS	C	0	C	3378	CCT	CCTGAACGTGGAAGTCCTGTCGTCCGACGGCGCCGCCATCGAGCTGCGGGAGGGAGAGGACGAGGACCTGGAGCGAGCCGCGGCGAACCTGGGTATCAACCTGAGTCGGAACGAGCTGTCTCTTA	GCTCCAGTCC	0	0	0	228
M00970:52:000000000-KDLMY:1:1109:16849:20299	9	rpoB_2	TSS	C	0	C	3378	CCT	CCTGAACGTGGAAGTCCTGTCGTCCGACGGCGCCGCCATCGAGCTGCGGGAGGGAGAGGACGAGGACCTGGAGCGAGCCGCGGCGAACCTGGGTATCAACCTGAGTCGGAACGAGTCCGCCTCCGTGGAGGACCT	GCTCCAGTCC	0	0	0	254
M00970:52:000000000-KDLMY:1:1109:22656:21950	9	rpoB_2	TSS	C	0	C	3378	CCT	CCTGAACGTGGAAGTCCTGTCGTCCGACGGCGCCGCCATCGAGCTGCGGGAGGGAGAGGACGAGGACCTGGAGCGAGCCGCGGCGAACCTGGGTATCAACCTGAGTCGGAACGAGCTGTCTCTTA	GCTCCAGTCC	0	0	0	228
M00970:52:000000000-KDLMY:1:1109:25700:22587	9	rpoB_2	TSS	C	0	C	3378	CCT	CCTGAACGTGGAAGTCCTGTCGTCCGACGGCGCCGCCATCGAGCTGCGGGAGGGAGAGGACGAGGACCTGGAGCGAGCCGCGGCGAACCTGGGTATCAACCTGAGTCGGAACGAGCTGTCTCTTA	GCTCCAGTCC	0	0	0	228
M00970:52:000000000-KDLMY:1:1109:26934:22924	9	rpoB_2	TSS	C	0	C	3378	CCT	CCTGAACGTGGAAGTCCTGTCGTCCGACGGCGCCGCCATCGAGCTGCGGGAGGGAGAGGACGAGGACCTGGAGCGAGCCGCGGCGAACCTGGGTATCAACCTGAGTCGGAACGAGTCCGCCTCCGTGGAGGACCT	GCTCCAGTCC	0	0	0	254
M00970:52:000000000-KDLMY:1:1109:12320:24444	9	rpoB_2	TSS	C	0	C	3378	CCT	CCTGAACGTGGAAGTCCTGTCGTCCGACGGCGCCGCCATCGAGCTGCGGGAGGGAGAGGACGAGGACCTGGAGCGAGACTGAGAAAGGACGACGACGACAAG	GCTCCAGTCC	0	0	0	152
M00970:52:000000000-KDLMY:1:1109:12309:24458	9	rpoB_2	TSS	C	0	C	3378	CCT	CCTGAACGTGGAAGTCCTGTCGTCCGACGGCGCCGCCATCGAGCTGCGGGAGGGAGAGGACGAGGACCTGGAGCGAGACTGAGAAAGGATGACGACGACAAG	GCTCCAGTCC	0	0	0	152
M00970:52:000000000-KDLMY:1:1109:11820:26084	9	rpoB_2	TSS	C	0	C	3378	CCT	CCTGAACGTGGAAGTCCTGTCGTCCGACGGCGCCGCCATCGAGCTGCGGGAGGGAGAGGACGAGGACCTGGAGCGAGCCGCGGCGAACCTGGGTATCAACCTGAGTCGGAACGAGTCCGCCTCCGTGGAGGACCT	GCTCCAGTCC	0	0	0	212
M00970:52:000000000-KDLMY:1:1109:11816:26104	9	rpoB_2	TSS	C	0	C	3378	CCT	CCTGAACGTGGAAGTCCTGTCGTCCGACGGCGCCGCCATCGAGCTGCGGGAGGGAGAGGACGAGGACCTGGAGCGAGCCGCGGCGAACCTGGGTATCAACCTGAGTCGGAACGAGTCCGCCTCCGTGGAGGACCT	GCTCCAGTCC	0	0	0	212
M00970:52:000000000-KDLMY:1:1109:12028:28121	9	rpoB_2	TSS	C	0	C	3378	CCT	CCTGAACGTGGAAGTCCTGTCGTCCGACGGCGCCGCCATCGAGCTGCGGGAGGGAGAGGACGAGGACCTGGAGCGAGCCGCGGCGAACCTGGGTATCAACCTGAGTCGGAACGAGCTGTCTCTTA	GCTCCAGTCC	0	0	0	228
M00970:52:000000000-KDLMY:1:1109:18317:28240	9	rpoB_2	TSS	C	0	C	3378	CCT	CCTGAACGTGGAAGTCCTGTCGTCCGACGGCGCCGCCATCGAGCTGCGGGAGGGAGAGGACGAGGACCTGGAGCGAGCCGCGGCGAACCTGGGTATCAACCTGAGTCGGAACGAGTCCGCCTCCGTGGAGGACCT	GCTCCAGTCC	0	0	0	212
M00970:52:000000000-KDLMY:1:1110:16308:3048	9	rpoB_2	TSS	C	0	C	3378	CCT	CCTGAACGTGGAAGTCCTGTCGTCCGACGGCGCCGCCATCGAGCTGCGGGAGGGAGAGGACGAGGACCTGGAGCGAGCCGCGGCGAACCTGGGTATCAACCTGAGTCGGAACGAGTCCGCCTCCGTGGAGGACCT	GCTCCAGTCC	0	0	0	212
M00970:52:000000000-KDLMY:1:1110:26562:6909	9	rpoB_2	TSS	C	0	C	3378	CCT	CCTGAACGTGGAAGTCCTGTCGTCCGACGGCGCCGCCATCGAGCTGCGGGAGGGAGAGGACGAGGACCTGGAGCGAGCCGCGGCGAACCTGGGTATCAACCTGAGTCGGAACGAGTCCGCCTCCGTGGAGGACCT	GCTCCAGTCC	0	0	0	254
M00970:52:000000000-KDLMY:1:1110:24761:10589	9	rpoB_2	TSS	C	0	C	3378	CCT	CCTGAACGTGGAAGTCCTGTCGTCCGACGGCGCCGCCATCGAGCTGCGGGAGGGCGAGGACGAGGACCTGGAGCGAGCCGCGGCGAACCTGGGCATCAACCTGAGTCGGAACGAGCTGTCTCTTA	GCTCCAGTCC	0	0	0	220
M00970:52:000000000-KDLMY:1:1110:24179:11630	9	rpoB_2	TSS	C	0	C	3378	CCT	CCTGAACGTGGAAGTCCTGTCGTCCGACGGCGCCGCCATCGAGCTGCGGGAGGGAGAGGACGAGGACCTGGAGCGAGCCGCGGCGAACCTGGGTATCAACCTGAGTCGGAACGAGCTGTCTCTTA	GCTCCAGTCC	0	0	0	228
M00970:52:000000000-KDLMY:1:1110:26590:14289	9	rpoB_2	TSS	C	0	C	3378	CCT	CCTGAACGTGGAAGTCCTGTCGTCCGACGGCGCCGCCATCGAGCTGCGGGAGGGAGAGGACGAGGACCTGGAGCGAGCCGCGGCGAACCTGGGTATCAACCTGAGTCGGAACGAGCTGTCTCTTA	GCTCCAGTCC	0	0	0	228
M00970:52:000000000-KDLMY:1:1110:11088:21214	9	rpoB_2	TSS	C	0	C	3378	CCT	CCTGAACGTGGAAGTCCTGTCGTCCGACGGCGCCGCCATCGAGCTGCGGGAGGGAGAGGACGAGGACCTGGAGCGAGCCGCGGCGAACCTGGGTATCAACCTGAGTCGGAACGAGCTGTCTCTTA	GCTCCAGTCC	0	0	0	228
M00970:52:000000000-KDLMY:1:1110:21557:21870	9	rpoB_2	TSS	C	0	C	3378	CCT	CCTGAACGTGGAAGTCCTGTCGTCCGACGGCGCCGCCATCGAGCTGCGGGAGGGAGAGGACGAGGACCTGGAGCGAGACTGAGAACCTGGGTATCAACCTGAGTCGGAACGAGTCCGCCTCCGTGGAGGACCTGG	GCTCCAGTCC	0	0	0	230
M00970:52:000000000-KDLMY:1:1110:24214:22774	9	rpoB_2	TSS	C	0	C	3378	CCT	CCTGAACGTGGAAGTCCTGTCGTCCGACGGCGCCGCCATCGAGCTGCGGGAGGGAGAGGACGAGGACCTGGAGCGAGCCGCGGCGAACCTGGGTATCAACCTGAGTCGGAACGAGCTGTCTCTTA	GCTCCAGTCC	0	0	0	228
M00970:52:000000000-KDLMY:1:1110:15430:23310	9	rpoB_2	TSS	C	0	C	3378	CCT	CCTGAACGTGGAAGTCCTGTCGTCCGACGGCGCCGCCATCGAGCTGCGGGAGGGAGAGGACGAGGACCTGGAGCGAGCCGCGGCGAACCTGGGTATCAACCTGAGTCGGAACGAGCTGTCTCTTA	GCTCCAGTCC	0	0	0	228
M00970:52:000000000-KDLMY:1:1110:4719:23348	9	rpoB_2	TSS	C	0	C	3378	CCT	CCTGAACGTGGAAGTCCTGTCGTCCGACGGCGCCGCCATCGAGCTGCGGGAGGGAGAGGACGAGGACCTGGAGCGAGCCGCGGCGAACCTGGGTATCAACCTGAGTCGGAACGAGCTGTCTCTTA	GCTCCAGTCC	0	0	0	228
M00970:52:000000000-KDLMY:1:1111:23208:4257	9	rpoB_2	TSS	C	0	C	3378	CCT	CCTGAACGTGGAAGTCCTGTCGTCCGACGGCGCCGCCATCGAGCTGCGGGAGGGAGAGGACGAGGACCTGGAGCGAGCCGCGGCGAACCTGGGTATCAACCTGAGTCGGAACGAGTCCGCCTCCGTGGAGGACCT	GCTCCAGTCC	0	0	0	254
M00970:52:000000000-KDLMY:1:1111:10592:6565	9	rpoB_2	TSS	C	0	C	3378	CCT	CCTGAACGTGGAAGTCCTGTCGTCCGACGGCGCCGCCATCGAGCTGCGGGAGGGAGAGGACGAGGACCTGGAGCGAGCCGCGGCGAACCTGGGTATCAACCTGAGTCGGAACGAGCTGT	GCTCCAGTCC	0	0	0	228
M00970:52:000000000-KDLMY:1:1111:14300:8692	9	rpoB_2	TSS	C	0	C	3378	CCT	CCTGAACGTGGAAGTCCTGTCGTCCGACGGCGCCGCCATCGAGCTGCGGGAGGGAGAGGACGAGGACCTGGAGCGAGCCGCGGCGAACCTGGGTATCAACCTGAGTCGGAACGAGCTGTCTCTTA	GCTCCAGTCC	0	0	0	228
M00970:52:000000000-KDLMY:1:1111:23462:9293	9	rpoB_2	TSS	C	0	C	3378	CCT	CCTGAACGTGGAAGTCCTGTCGTCCGACGGCGCCGCCATCGAGCTGCGGGAGGGAGAGGACGAGGACCTGGAGCGAGCCGCGGCGAACCTGGGTATCAACCTGAGTCGGAACGAGCTGTCTCTTA	GCTCCAGTCC	0	0	0	228
M00970:52:000000000-KDLMY:1:1111:7984:10655	9	rpoB_2	TSS	C	0	C	3378	CCT	CCTGAACGTGGAAGTCCTGTCGTCCGACGGCGCCGCCATCGAGCTGCGGGAGGGAGAGGACGAGGACCTGGAGCGAGCCGCGGCGAACCTGGGTATCAACCTGAGTCGGAACGAGCTGTCTCTTA	GCTCCAGTCC	0	0	0	228
M00970:52:000000000-KDLMY:1:1111:3300:12438	9	rpoB_2	TSS	C	0	C	3378	CCT	CCTGAACGTGGAAGTCCTGTCGTCCGACGGCGCCGCCATCGAGCTGCGGGAGGGAGAGGACGAGGACCTGGAGCGAGCCGCGGCGAACCTGGGTATCAACCTGAGTCGGAACGAGTCCGCCTCCGTGGAGGACCT	GCTCCAGTCC	0	0	0	254
M00970:52:000000000-KDLMY:1:1111:3129:13181	9	rpoB_2	TSS	C	0	C	3378	CCT	CCTGAACGTGGAAGTCCTGTCGTCCGACGGCGCCGCCATCGAGCTGCGGGAGGGAGCGAGACTGAGAACCTGGAGCGAGCCGCGGCGAACCTGGGTATCAACCTGAGTCGGAACGAGCTGTCTCTTA	GCTCCAGTCC	0	0	0	200
M00970:52:000000000-KDLMY:1:1111:20564:15660	9	rpoB_2	TSS	C	0	C	3378	CCT	CCTGAACGTGGAAGTCCTGTCGTCCGACGGCGCCGCCATCGAGCTGCGGGAGGGAGAGGACGAGGACCTGGAGCGAGCCGCGGCGAACCTGGGTATCAACCTGAGTCGGAACGAGCTGTCTCT	GCTCCAGTCC	0	0	0	228
M00970:52:000000000-KDLMY:1:1111:11285:17535	9	rpoB_2	TSS	C	0	C	3378	CCT	CCTGAACGTGGAAGTCCTGTCGTCCGACGGCGCCGCCATCGAGCTGCGGGAGGGAGAGGACGAGGACCTGGAGCGAGCCGCGGCGAACCTGGGTATCAACCTGAGTCGGAACGAGCTGTCTCTTA	GCTCCAGTCC	0	0	0	228
M00970:52:000000000-KDLMY:1:1111:22842:17691	9	rpoB_2	TSS	C	0	C	3378	CCT	CCTGAACGTGGAAGTCCTGTCGTCCGACGGCGCCGCCATCGAGCTGCGGGAGGGAGAGGACGAGGACCTGGAGCGAGCCGCGGCGAACCTGGGTATCAACCTGAGTCGGAACGAGTCCGCCTCCGTGGAGGACCT	GCTCCAGTCC	0	0	0	254
M00970:52:000000000-KDLMY:1:1111:5370:18618	9	rpoB_2	TSS	C	0	C	3378	CCT	CCTGAACGTGGAAGTCCTGTCGTCCGACGGCGCCGCCATCGAGCTGCGGGAGGGAGAGGACGAGGACCTGGAGCGAGCCGCGGCGAACCTGGGTATCAACCTGAGTCGGAACGAGTCCGCCTCCGTGGAGGACCT	GCTCCAGTCC	0	0	0	212
M00970:52:000000000-KDLMY:1:1111:12354:21754	9	rpoB_2	TSS	C	0	C	3378	CCT	CCTGAACGTGGAAGTCCTGTCGTCCGACGGCGCCGCCATCGAGCTGCGGGAGGGAGAGGACGAGGACCTGGAGCGAGCCGCGGCGAACCTGGGTATCAACCTGAGTCGGAACGAGTCCGCCTCCGTGGAGGACCT	GCTCCAGTCC	0	0	0	254
M00970:52:000000000-KDLMY:1:1111:14406:25766	9	rpoB_2	TSS	C	0	C	3378	CCT	CCTGAACGTGGAAGTCCTGTCGTCCGACGGCGCCGCCATCGAGCTGCGGGAGGGAGAGGACGAGGACCTGGAGCGAGCCGCGGCGAACCTGGGAATCAACCTGAGTCGGAACGAGTCCGCCTCCGTGGAGGACCT	GCTCCAGTCC	0	0	0	206
M00970:52:000000000-KDLMY:1:1111:15749:26937	9	rpoB_2	TSS	C	0	C	3378	CCT	CCTGAACGTGGAAGTCCTGTCGTCCGACGGCGCCGCCATCGAGCTGCGGGAGGGAGAGGACGAGGACCTGGAGCGAGCCGCGGCGAACCTGGGTATCAACCTGAGTCGGAACGAGCTGTCTCTTA	GCTCCAGTCC	0	0	0	228
M00970:52:000000000-KDLMY:1:1111:18884:28117	9	rpoB_2	TSS	C	0	C	3378	CCT	CCTGAACGTGGAAGTCCTGTCGTCCGACGGCGCCGCCATCGAGCTGCGGGAGGGAGAGGACGAGGACCTGGAGCGAGCCGCGGCGAACCTGGGTATCAACCTGAGTCGGAACGAGCTGTCTCTTA	GCTCCAGTCC	0	0	0	228
M00970:52:000000000-KDLMY:1:1112:17560:6137	9	rpoB_2	TSS	C	0	C	3378	CCT	CCTGAACGTGGAAGTCCTGTCGTCCGACGGCGCCGCCATCGAGCTGCGGGAGGGAGAGGACGAGGACCTGGAGCGAGCCGCGGCGAACCTGGGTATCAACCTGAGTCGGAACGAGCTGTCTCTTA	GCTCCAGTCC	0	0	0	228
M00970:52:000000000-KDLMY:1:1112:25068:6406	9	rpoB_2	TSS	C	0	C	3378	CCT	CCTGAACGTGGAAGTCCTGTCGTCCGACGGCGCCGCCATCGAGCTGCGGGAGGGAGAGGACGAGGACCTGGAGCGAGCCGCGGCGAACCTGGGTATCAACCTGAGTCGGAACGAGTCCGCCTCCGTGGAGGACCT	GCTCCAGTCC	0	0	0	212
M00970:52:000000000-KDLMY:1:1112:19539:10149	9	rpoB_2	TSS	C	0	C	3378	CCT	CCTGAACGTGGAAGTCCTGTCGTCCGACGGCGCCGCCATCGAGCTGCGGGAGGGAGAGGACGAGGACCTGGAGCGAGCCGCGGCGAACCTGGGTATCAACCTGAGTCGGAACGAGTCCGCCTCCGTGGAGGACCT	GCTCCAGTCC	0	0	0	254
M00970:52:000000000-KDLMY:1:1112:19258:10632	9	rpoB_2	TSS	C	0	C	3378	CCT	CCTGAACGTGGAAGTCCTGTCGTCCGACGGCGCCGCCATCGAGCTGCGGGAGGGAGAGGACGAGGACCTGGAGCGAGCCGCGGCGAACCTGGGTATCAACCTGAGTCGGAACGAGCTGTCTCTTA	GCTCCAGTCC	0	0	0	228
M00970:52:000000000-KDLMY:1:1112:22256:11964	9	rpoB_2	TSS	C	0	C	3378	CCT	CCTGAACGTGGAAGTCCTGTCGTCCGACGGCGCCGCCATCGAGCTGCGGGAGGGAGAGGACGAGGACCTGGAGCGAGCCGCGGCGAACCTGGGTATCAACCTGAGTCGGAACGAGCTGTCTC	GCTCCAGTCC	0	0	0	228
M00970:52:000000000-KDLMY:1:1112:10413:13539	9	rpoB_2	TSS	C	0	C	3378	CCT	CCTGAACGTGGAAGTCCTGTCGTCCGACGGCGCCGCCATCGAGCTGCGGGAGGGAGAGGACGAGGACCTGGAGCGAGCCGCGGCGAACCTGGGTATCAACCTGAGTCGGAACGAGCTGTCTCTTA	GCTCCAGTCC	0	0	0	228
M00970:52:000000000-KDLMY:1:1112:1861:13572	9	rpoB_2	TSS	C	0	C	3378	CCT	CCTGAACGTGGAAGTCCTGTCGTCCGACGGCGCCGCCATCGAGCTGCGGGAGGGAGAGGACGAGGACCTGGAGCGAGCCGCGGCGAACCTGGGTATCAACCTGAGTCGGAACGAGTCCGCCTCCGTGGAGGACCT	GCTCCAGTCC	0	0	0	254
M00970:52:000000000-KDLMY:1:1112:24411:13893	9	rpoB_2	TSS	C	0	C	3378	CCT	CCTGAACGTGGAAGTCCTGTCGTCCGACGGCGCCGCCATCGAGCTGCGGGAGGGAGAGGACGAGGACCTGGAGCGAGCCGCGGCGAACCTGGGTATCAACCTGAGTCGGAACGAGCTGTCTCTTA	GCTCCAGTCC	0	0	0	228
M00970:52:000000000-KDLMY:1:1112:2845:15335	9	rpoB_2	TSS	C	0	C	3378	CCT	CCTGAACGTGGAAGTCCTGTCGTCCGACGGCGCCGCCATCGAGCTGCGGGAGGGAGAGGACGAGGACCTGGAGCGAGCCGCGGCGAACCTGGGTATCAACCTGAGTCGGAACGAGTCCGCCTCCGTGGAGGACCT	GCTCCAGTCC	0	0	0	254
M00970:52:000000000-KDLMY:1:1112:12581:16087	9	rpoB_2	TSS	C	0	C	3378	CCT	CCTGAACGTGGAAGTCCTGTCGTCCGACGGCGCCGCCATCGAGCTGCGGGAGGGAGAGGACGAGGACCTGGAGCGAGCCGCGGCGAACCTGGGTATCAACCTGAGTCGGAACGAGCTGTCTCTTA	GCTCCAGTCC	0	0	0	228
M00970:52:000000000-KDLMY:1:1112:8763:16761	9	rpoB_2	TSS	C	0	C	3378	CCT	CCTGAACGTGGAAGTCCTGTCGTCCGACGGCGCCGCCATCGAGCTGCGGGAGGGAGAGGACGAGGACCTGGAGCGAGCCGCGGCGAACCTGGGTATCAACCTGAGTCGGAACGAGCTGTCTCTTA	GCTCCAGTCC	0	0	0	228
M00970:52:000000000-KDLMY:1:1112:25497:17595	9	rpoB_2	TSS	C	0	C	3378	CCT	CCTGAACGTGGAAGTCCTGTCGTCCGACGGCGCCGCCATCGAGCTGCGGGAGGGAGAGGACGAGGACCTGGAGCGAGCCGCGGCGAACCTGGGTATCAACCTGAGTCGGAACGAGCTGTCTCTTA	GCTCCAGTCC	0	0	0	228
M00970:52:000000000-KDLMY:1:1112:23013:18056	9	rpoB_2	TSS	C	0	C	3378	CCT	CCTGAACGTGGAAGTCCTGTCGTCCGACGGCGCCGCCATCGAGCTGCGGGAGGGAGAGGACGAGGACCTGGAGCGAGCCGCGGCGAACCTGGGTATCAACCTGAGTCGGAACGAGTCCGCCTCCGTGGAGGACCT	GCTCCAGTCC	0	0	0	254
M00970:52:000000000-KDLMY:1:1112:6681:24824	9	rpoB_2	TSS	C	0	C	3378	CCT	CCTGAACGTGGAAGTCCTGTCGTCCGACGGCGCCGCCATCGAGCTGCGGGAGGGAGAGGACGAGGACCTGGAGCGAGCCGCGGCGAACCTGGGTATCAACCTGAGTCGGAACGAGTCCGCCTCCGTGGAGGACCT	GCTCCAGTCC	0	0	0	254
M00970:52:000000000-KDLMY:1:1112:19744:25980	9	rpoB_2	TSS	C	0	C	3378	CCT	CCTGAACGTGGAAGTCCTGTCGTCCGACGGCGCCGCCATCGAGCTGCGGGAGGGAGAGGACGAGGACCTGGAGCGAGCCGCGGCGAACCTGGGTATCAACCTGAGTCGGAACGAGTCCGCCTCCGTGGAGGACCT	GCTCCAGTCC	0	0	0	254
M00970:52:000000000-KDLMY:1:1113:11505:3011	9	rpoB_2	TSS	C	0	C	3378	CCT	CCTGAACGTGGAAGTCCTGTCGTCCGACGGCGCCGCCATCGAGCTGCGGGAGGGAGAGGACGAGGACCTGGAGCGAGCCGCGGCGAACCTGGGTATCAACCTGAGTCGGAACGAGCTGTCTCT	GCTCCAGTCC	0	0	0	228
M00970:52:000000000-KDLMY:1:1113:9279:3891	9	rpoB_2	TSS	C	0	C	3378	CCT	CCTGAACGTGGAAGTCCTGTCGTCCGACGGCGCCGCCATCGAGCTGCGGGAGGGAGAGGACGAGGACCTGGAGCGAGCCGCGGCGAACCTGGGTATCAACCTGAGTCGGAACGAGCTGTCTCT	GCTCCAGTCC	0	0	0	228
M00970:52:000000000-KDLMY:1:1113:21362:4812	9	rpoB_2	TSS	C	0	C	3378	CCT	CCTGAACGTGGAAGTCCTGTCGTCCGACGGCGCCGCCATCGAGCTGCGGGAGGGAGAGGACGAGGACCTGGAGCGAGCCGCGGCGAACCTGGGTATCAACCTGAGTCGGAACGAGCTGTCTCTTA	GCTCCAGTCC	0	0	0	228
M00970:52:000000000-KDLMY:1:1113:5496:6653	9	rpoB_2	TSS	C	0	C	3378	CCT	CCTGAACGTGGAAGTCCTGTCGTCCGACGGCGCCGCCATCGAGCTGCGGGAGGGAGAGGACGAGGACCTGGAGCGAGCCGCGGCGAACCTGGGTATCAACCTGAGTCGGAACGAGCTGTCTCTTA	GCTCCAGTCC	0	0	0	228
M00970:52:000000000-KDLMY:1:1113:7257:7357	9	rpoB_2	TSS	C	0	C	3378	CCT	CCTGAACGTGGAAGTCCTGTCGTCCGACGGCGCCGCCATCGAGCTGCGGGAGGGAGAGGACGAGGACCTGGAGCGAGCCGCGGCGAACCTGGGTATCAACCTGAGTCGGAACGAGTCCGCCTCCGTGGAGGACCT	GCTCCAGTCC	0	0	0	254
M00970:52:000000000-KDLMY:1:1113:2540:11353	9	rpoB_2	TSS	C	0	C	3378	CCT	CCTGAACGTGGAAGTCCTGTCGTCCGACGGCGCCGCCATCGAGCTGCGGGAGGGAGAGGACGAGGACCTGGAGCGAGCCGCGGCGAACCTGGGTATCAACCTGAGTCGGAACGAGCTGTCTCTTA	GCTCCAGTCC	0	0	0	228
M00970:52:000000000-KDLMY:1:1113:12792:12223	9	rpoB_2	TSS	C	0	C	3378	CCT	CCTGAACGTGGAAGTCCTGTCGTCCGACGGCGCCGCCATCGAGCTGCGGGAGGGAGAGGACGAGGACCTGGAGCGAGCCGCGGCGAACCTGGGTATCAACCTGAGTCGGAACGAGTCCGCCTCCGTGGAGGACCT	GCTCCAGTCC	0	0	0	212
M00970:52:000000000-KDLMY:1:1113:29435:15654	9	rpoB_2	TSS	C	0	C	3378	CCT	CCTGAACGTGGAAGTCCTGTCGTCCGACGGCGCCGCCATCGAGCTGCGGGAGGGAGAGGACGAGGACCTGGAGCGAGCCGCGGCGAACCTGGGTATCAACCTGAGTCGGAACGAGCTGTCTCTTA	GCTCCAGTCC	0	0	0	228
M00970:52:000000000-KDLMY:1:1113:26085:15710	9	rpoB_2	TSS	C	0	C	3378	CCT	CCTGAACGTGGAAGTCCTGTCGTCCGACGGCGCCGCCATCGAGCTGCGGGAGGGAGAGGACGAGGACCTGGAGCGAGCCGCGGCGAACCTGGGTATCAACCTGAGTCGGAACGAGCTGTCTCTTA	GCTCCAGTCC	0	0	0	228
M00970:52:000000000-KDLMY:1:1113:6999:15766	9	rpoB_2	TSS	C	0	C	3378	CCT	CCTGAACGTGGAAGTCCTGTCGTCCGACGGCGCCGCCATCGAGCTGCGGGAGGGAGAGGACGAGGACCTGGAGCGAGCCGCGGCGAACCTGGGTATCAACCTGAGTCGGAACGAGCTGTCTCTTA	GCTCCAGTCC	0	0	0	228
M00970:52:000000000-KDLMY:1:1113:2208:16493	9	rpoB_2	TSS	C	0	C	3378	CCT	CCTGAACGTGGAAGTCCTGTCGTCCGACGGCGCCGCCATCGAGCTGCGGGAGGGAGAGGACGAGGACCTGGAGCGAGCCGCGGCGAACCTGGGTATCAACCTGAGTCGGAACGAGTCCGCCTCCGTGGAGGACCT	GCTCCAGTCC	0	0	0	254
M00970:52:000000000-KDLMY:1:1113:25626:18456	9	rpoB_2	TSS	C	0	C	3378	CCT	CCTGAACGTGGAAGTCCTGTCGTCCGACGGCGCCGCCATCGAGCTGCGGGAGGGAGAGGACGAGGACCTGGAGCGAGCCGCGGCGAACCTGGGTATCAACCTGAGTCGGAACGAGCTGTC	GCTCCAGTCC	0	0	0	228
M00970:52:000000000-KDLMY:1:1113:20130:18888	9	rpoB_2	TSS	C	0	C	3378	CCT	CCTGAACGTGGAAGTCCTGTCGTCCGACGGCGCCGCCATCGAGCTGCGGGAGGGAGAGGACGAG	GCTCCAGTCC	0	0	0	126
M00970:52:000000000-KDLMY:1:1113:15476:21512	9	rpoB_2	TSS	C	0	C	3378	CCT	CCTGAACGTGGAAGTCCTGTCGTCCGACGGCGCCGCCATCGAGCTGCGGGAGGGAGAGGACGAGGACCTGGAGCGAGCCGCGGCGAACCTGGGTATCAACCTGAGTCGGAACGAGCTGTCTCTTA	GCTCCAGTCC	0	0	0	228
M00970:52:000000000-KDLMY:1:1113:13848:24769	9	rpoB_2	TSS	C	0	C	3378	CCT	CCTGAACGTGGAAGTCCTGTCGTCCGACGGCGCCGCCATCGAGCTGCGGGAGGGAGAGGACGAGGACCTGGAGCGAGCCGCGGCGAACCTGGGTATCAACCTGAGTCGGAACGAGCTGTCTCTTA	GCTCCAGTCC	0	0	0	228
M00970:52:000000000-KDLMY:1:1113:20119:28001	9	rpoB_2	TSS	C	0	C	3378	CCT	CCTGAACGTGGAAGTCCTGTCGTCCGACGGCGCCGCCATCGAGCTGCGGGAGGGAGAGGACGAGGACCTGGAGCGAGCCGCGGCGAACCTGGGTATCAACCTGAGTCGGAACGAGCTGTCTCTTA	GCTCCAGTCC	0	0	0	228
M00970:52:000000000-KDLMY:1:1113:20130:28015	9	rpoB_2	TSS	C	0	C	3378	CCT	CCTGAACGTGGAAGTCCTGTCGTCCGACGGCGCCGCCATCGAGCTGCGGGAGGGAGAGGACGAGGACCTGGAGCGAGCCGCGGCGAACCTGGGTATCAACCTGAGTCGGAACGAGCTGTCTCTTA	GCTCCAGTCC	0	0	0	228
M00970:52:000000000-KDLMY:1:1113:18438:28466	9	rpoB_2	TSS	C	0	C	3378	CCT	CCTGAACGTGGAAGTCCTGTCGTCCGACGGCGCCGCCATCGAGCTGCGGGAGGGAGAGGACGAGGACCTGGAGCGAGCCGCGGCGAACCTGGGTATCAACCTGAGTCGGAACGAGTCCGCCTCCGTGGAGGACCT	GCTCCAGTCC	0	0	0	254
M00970:52:000000000-KDLMY:1:1114:25092:7383	9	rpoB_2	TSS	C	0	C	3378	CCT	CCTGAACGTGGAAGTCCTGTCGTCCGACGGCGCCGCCATCGAGCTGCGGGAGGGAGAGGACGAGGACCTGGAGCGAGCCGCGGCGAACCTGGGTATCAACCTGAGTCGGAACGAGTCCGCCTCCGTGGAGGACCT	GCTCCAGTCC	0	0	0	212
M00970:52:000000000-KDLMY:1:1114:20626:10428	9	rpoB_2	TSS	C	0	C	3378	CCT	CCTGAACGTGGAAGTCCTGTCGTCCGACGGCGCCGCCATCGAGCTGCGGGAGGGAGAGGACGAGGACCTGGAGCGAGCCGCGGCGAACCTGGGTATCAACCTGAGTCGGAACGAGTCCGCCTCCGTGGAGGACCT	GCTCCAGTCC	0	0	0	212
M00970:52:000000000-KDLMY:1:1114:12323:10935	9	rpoB_2	TSS	C	0	C	3378	CCT	CCTGAACGTGGAAGTCCTGTCGTCCGACGGCGCCGCCATCGAGCTGCGGGAGGGAGAGGACGAGGACCTGGAGCGAGCCGCGGCGAACCTGGGTATCAACCTGAGTCGGAACGAGCTGTCTCTTA	GCTCCAGTCC	0	0	0	228
M00970:52:000000000-KDLMY:1:1114:5375:11576	9	rpoB_2	TSS	C	0	C	3378	CCT	CCTGAACGTGGAAGTCCTGTCGTCCGACGGCGCCGCCATCGAGCTGCGGGAGGGAGAGGACGAGGACCTGGAGCGAGCCGCGGCGAACCTGGGTATCAACCTGAGTCGGAACGAGCTGTCTCTTA	GCTCCAGTCC	0	0	0	228
M00970:52:000000000-KDLMY:1:1114:4640:14383	9	rpoB_2	TSS	C	0	C	3378	CCT	CCTGAACGTGGAAGTCCTGTCGTCCGACGGCGCCGCCATCGAGCTGCGGGAGGGAGAGGACGAGGACCTGGAGCGAGCCGCGGCGAACCTGGGTATCAACCTGAGTCGGAACGAGCTGTCTCTTA	GCTCCAGTCC	0	0	0	228
M00970:52:000000000-KDLMY:1:1114:13870:21578	9	rpoB_2	TSS	C	0	C	3378	CCT	CCTGAACGTGGAAGTCCTGTCGTCCGACGGCGCCGCCATCGAGCTGCGGGAGGGAGAGGACGAGGACCTGGAGCGAGCCGCGGCGAACCTGGGTATCAACCTGAGTCGGAACGAGCTGTCTCTTA	GCTCCAGTCC	0	0	0	228
M00970:52:000000000-KDLMY:1:1114:24232:21705	9	rpoB_2	TSS	C	0	C	3378	CCT	CCTGAACGTGGAAGTCCTGTCGTCCGACGGCGCCGCCATCGAGCTGCGGGAGGGAGAGGACGAGGACCTGGAGCGAGCCGCGGCGAACCTGGGTATCAACCTGAGTCGGAACGAGCTGTCTCTTA	GCTCCAGTCC	0	0	0	228
M00970:52:000000000-KDLMY:1:1114:14850:21969	9	rpoB_2	TSS	C	0	C	3378	CCT	CCTGAACGTGGAAGTCCTGTCGTCCGACGGCGCCGCCATCGAGCTGCGGGAGGGAGAGGACGAGGACCTGGAGCGAGCCGCGGCGAACCTGGGTATCAACCTGAGTCGGAACGAGCTGTCTCTTA	GCTCCAGTCC	0	0	0	228
M00970:52:000000000-KDLMY:1:1114:6454:22676	9	rpoB_2	TSS	C	0	C	3378	CCT	CCTGAACGTGGAAGTCCTGTCGTCCGACGGCGCCGCCATCGAGCTGCGGGAGGGAGAGGACGAGGACCTGGAGCGAGCCGCGGCGAACCTGGGTATCAACCTGAGTCGGAACGAGCTGTCTCTTA	GCTCCAGTCC	0	0	0	228
M00970:52:000000000-KDLMY:1:1114:8043:23204	9	rpoB_2	TSS	C	0	C	3378	CCT	CCTGAACGTGGAAGTCCTGTCGTCCGACGGCGCCGCCATCGAGCTGCGGGAGGGAGAGGACGAGGACCTGGAGCGAGCCGCGGCGAACCTGGGTATCAACCTGAGTCGGAACGAGTCCGCCTCCGTGGAGGACCT	GCTCCAGTCC	0	0	0	212
M00970:52:000000000-KDLMY:1:1114:14953:25385	9	rpoB_2	TSS	C	0	C	3378	CCT	CCTGAACGTGGAAGTCCTGTCGTCCGACGGCGCCGCCATCGAGCTGCGGGAGGGAGAGGACGAGGACCTGGAGCGAGCCGCGGCGAACCTGGGTATCAACCTGAGTCGGAACGAGTCCGCCTCCGTGGAGGACCT	GCTCCAGTCC	0	0	0	254
M00970:52:000000000-KDLMY:1:1114:17984:26475	9	rpoB_2	TSS	C	0	C	3378	CCT	CCTGAACGTGGAAGTCCTGTCGTCCGACGGCGCCGCCATCGAGCTGCGGGAGGGAGAGGACGAGGACCTGGAGCGAGACTGAGAAACAAGGACGACGACGACAAG	GCTCCAGTCC	0	0	0	152
M00970:52:000000000-KDLMY:1:2101:15211:2728	9	rpoB_2	TSS	C	0	C	3378	CCT	CCTGAACGTGGAAGTCCTGTCGTCCGACGGCGCCGCCATCGAGCTGCGGGAGGGAGAGGACGAGGACCTGGAGCGAGCCGCGGCGAACCTGGGTATCAACCTGAGTCGGAACGAGCTGTCTCTTA	GCTCCAGTCC	0	0	0	228
M00970:52:000000000-KDLMY:1:2101:8652:4794	9	rpoB_2	TSS	C	0	C	3378	CCT	CCTGAACGTGGAAGTCCTGTCGTCCGACGGCGCCGCCATCGAGCTGCGGGAGGGAGAGGACGAGGACCTGGAGCGAGCCGCGGCGAACCTGGGTATCAACCTGAGTCGGAACGAGTCCGCCTCCGTGGAGGACCT	GCTCCAGTCC	0	0	0	212
M00970:52:000000000-KDLMY:1:2101:12486:8713	9	rpoB_2	TSS	C	0	C	3378	CCT	CCTGAACGTGGAAGTCCTGTCGTCCGACGGCGCCGCCATCGAGCTGCGGGAGGGAGAGGACGAGGACCTGGAGCGAGCCGCGGCGAACCTGGGTATCAACCTGAGTCGGAACGAGCTGTCTCTTA	GCTCCAGTCC	0	0	0	228
M00970:52:000000000-KDLMY:1:2101:13661:9902	9	rpoB_2	TSS	C	0	C	3378	CCT	CCTGAACGTGGAAGTCCTGTCGTCCGACGGCGCCGCCATCGAGCTGCGGGAGGGAGAGGACGAGGACCTGGAGCGAGCCGCGGCGAACCTGGGTATCAACCTGAGTCGGAACGAGCTGTCTCTTA	GCTCCAGTCC	0	0	0	228
M00970:52:000000000-KDLMY:1:2101:8091:10188	9	rpoB_2	TSS	C	0	C	3378	CCT	CCTGAACGTGGAAGTCCTGTCGTCCGACGGCGCCGCCATCGAGCTGCGGGAGGGAGAGGACGAGGACCTGGAGCGAGCCGCGGCGAACCTGGGTATCAACCTGAGTCGGAACGAGTCCGCCTCCGTGGAGGACCT	GCTCCAGTCC	0	0	0	254
M00970:52:000000000-KDLMY:1:2101:14010:10552	9	rpoB_2	TSS	C	0	C	3378	CCT	CCTGAACGTGGAAGTCCTGTCGTCCGACGGCGCCGCCATCGAGCTGCGGGAGGGAGAGGACGAGGACCTGGAGCGAGCCGCGGCGAACCTGGGTATCAACCTGAGTCGGAACGAGCTGTCTCTTA	GCTCCAGTCC	0	0	0	228
M00970:52:000000000-KDLMY:1:2101:8051:11214	9	rpoB_2	TSS	C	0	C	3378	CCT	CCTGAACGTGGAAGTCCTGTCGTCCGACGGCGCCGCCATCGAGCTGCGGGAGGGCGAGGACGAGGACCTGGAGCGAGACTGAGAACCTGGGAATCAACCTGAGTCGGAACGAGTCCGCCTCCGTGGAGGACCTGG	GCTCCAGTCC	0	0	0	222
M00970:52:000000000-KDLMY:1:2101:20054:14581	9	rpoB_2	TSS	C	0	C	3378	CCT	CCTGAACGTGGAAGTCCTGTCGTCCGACGGCGCCGCCATCGAGCTGCGGGAGGGAGAGGACGAGGACCTGGAGCGAGCCGCGGCGAACCTGGGTATCAACCTGAGTCGGAACGAGCTGTCTCT	GCTCCAGTCC	0	0	0	228
M00970:52:000000000-KDLMY:1:2101:19251:16003	9	rpoB_2	TSS	C	0	C	3378	CCT	CCTGAACGTGGAAGTCCTGTCGTCCGACGGCGCCGCCATCGAGCTGCGGGAGGGAGAGGACGAGGACCTGGAGCGAGCCGCGGCGAACCTGGGTATCAACCTGAGTCGGAACGAGTCCGCCTCCGTGGAGGACCT	GCTCCAGTCC	0	0	0	212
M00970:52:000000000-KDLMY:1:2101:12348:16104	9	rpoB_2	TSS	C	0	C	3378	CCT	CCTGAACGTGGAAGTCCTGTCGTCCGACGGCGCCGCCATCGAGCTGCGGGAGGGAGAGGACGAGGACCTGGAGCGAGCCGCGGCGAACCTGGGTATCAACCTGAGTCGGAACGAGCTGTCTCTTA	GCTCCAGTCC	0	0	0	228
M00970:52:000000000-KDLMY:1:2101:10949:17371	9	rpoB_2	TSS	C	0	C	3378	CCT	CCTGAACGTGGAAGTCCTGTCGTCCGACGGCGCCGCCATCGAGCTGCGGGAGGGAGAGGACGAGGACCTGGAGCGAGCCGCGGCGAACCTGGGTATCAACCTGAGTCGGAACGAGTCCGCCTCCGTGGAGGACCT	GCTCCAGTCC	0	0	0	212
M00970:52:000000000-KDLMY:1:2101:26245:18064	9	rpoB_2	TSS	C	0	C	3378	CCT	CCTGAACGTGGAAGTCCTGTCGTCCGACGGCGCCGCCATCGAGCTGCGGGAGGGAGAGGACGAGGACCTGGAGCGAGCCGCGGCGAACCTGGGTATCAACCTGAGTCGGAACGAGCTGTCTCTTA	GCTCCAGTCC	0	0	0	228
M00970:52:000000000-KDLMY:1:2101:6904:20232	9	rpoB_2	TSS	C	0	C	3378	CCT	CCTGAACGTGGAAGTCCTGTCGTCCGACGGCGCCGCCATCGAGCTGCGGGAGGGAGAGGACGAGGACCTGGAGCGAGCCGCGGCGAACCTGGGTATCAACCTGAGTCGGAACGAGCTGTCTCTTA	GCTCCAGTCC	0	0	0	228
M00970:52:000000000-KDLMY:1:2101:16024:21072	9	rpoB_2	TSS	C	0	C	3378	CCT	CCTGAACGTGGAAGTCCTGTCGTCCGACGGCGCCGCCATCGAGCTGCGGGAGGGAGAGGACGAGGACCTGGAGCGAGCCGCGGCGAACCTGGGTATCAACCTGAGTCGGAACGAGCTGTC	GCTCCAGTCC	0	0	0	228
M00970:52:000000000-KDLMY:1:2101:12451:23415	9	rpoB_2	TSS	C	0	C	3378	CCT	CCTGAACGTGGAAGTCCTGTCGTCCGACGGCGCCGCCATCGAGCTGCGGGAGGGAGAGGACGAGGACCTGGAGCGAGCCGCGGCGAACCTGGGTATCAACCTGAGTCGGAACGAGTCCGCCTCCGTGGAGGACCT	GCTCCAGTCC	0	0	0	254
M00970:52:000000000-KDLMY:1:2101:12466:23430	9	rpoB_2	TSS	C	0	C	3378	CCT	CCTGAACGTGGAAGTCCTGTCGTCCGACGGCGCCGCCATCGAGCTGCGGGAGGGAGAGGACGAGGACCTGGAGCGAGCCGCGGCGAACCTGGGTATCAACCTGAGTCGGAACGAGTCCGCCTCCGTGGAGGACCT	GCTCCAGTCC	0	0	0	252
M00970:52:000000000-KDLMY:1:2101:12671:24082	9	rpoB_2	TSS	C	0	C	3378	CCT	CCTGAACGTGGAAGTCCTGTCGTCCGACGGCGCCGCCATCGAGCTGCGGGAGGGAGAGGACGAGGACCTGGAGCGAGCCGCGGCGAACCTGGGTATCAACCTGAGTCGGAACGAGCTGTCTCTTA	GCTCCAGTCC	0	0	0	228
M00970:52:000000000-KDLMY:1:2101:15952:27132	9	rpoB_2	TSS	C	0	C	3378	CCT	CCTGAACGTGGAAGTCCTGTCGTCCGACGGCGCCGCCATCGAGCTGCGGGAGGGAGAGGACGAGGACCTGGAGCGAGACTGAGAACCTGGGTATCAACCTGAGTCGGAACGAGTCCGCCTCCGTGGAGGACCTGG	GCTCCAGTCC	0	0	0	188
M00970:52:000000000-KDLMY:1:2102:17381:3068	9	rpoB_2	TSS	C	0	C	3378	CCT	CCTGAACGTGGAAGTCCTGTCGTCCGACGGCGCCGCCATCGAGCTGCGGGAGGGAGAGGACGAGGACCTGGAGCGAGCCGCGGCGAACCTGGGTATCAACCTGAGTCGGAACGAGTCCGCCTCCGTGGAGGACCT	GCTCCAGTCC	0	0	0	254
M00970:52:000000000-KDLMY:1:2102:18839:6075	9	rpoB_2	TSS	C	0	C	3378	CCT	CCTGAACGTGGAAGTCCTGTCGTCCGACGGCGCCGCCATCGAGCTGCGGGAGGGAGAGGACGAGGACCTGGAGCGAGCCGCGGCGAACCTGGGTATCAACCTGAGTCGGAACGAGCTGTCTCTTA	GCTCCAGTCC	0	0	0	228
M00970:52:000000000-KDLMY:1:2102:12275:6633	9	rpoB_2	TSS	C	0	C	3378	CCT	CCTGAACGTGGAAGTCCTGTCGTCCGACGGCGCCGCCATCGAGCTGCGGGAGGGAGAGGACGAGGACCTGGAGCGAGCCGCGGCGAACCTGGGTATCAACCTGAGTCGGAACGAGTCCGCCTCCGTGGAGGACCT	GCTCCAGTCC	0	0	0	254
M00970:52:000000000-KDLMY:1:2102:12753:11293	9	rpoB_2	TSS	C	0	C	3378	CCT	CCTGAACGTGGAAGTCCTGTCGTCCGACGGCGCCGCCATCGAGCTGCGGGAGGGAGAGGACGAGGACCTGGAGCGAGCCGCGGCGAACCTGGGTATCAACCTGAGTCGGAACGAGTCCGCCTCCGTGGAGGACCT	GCTCCAGTCC	0	0	0	211
M00970:52:000000000-KDLMY:1:2102:10149:14394	9	rpoB_2	TSS	C	0	C	3378	CCT	CCTGAACGTGGAAGTCCTGTCGTCCGACGGCGCCGCCATCGAGCTGCGGGAGGGAGAGGACGAGGACCTGGAGCGAGCCGCGGCGAACCTGGGTATCAACCTGAGTCGGAACGAGTCCGCCTCCGTGGAGGACCT	GCTCCAGTCC	0	0	0	212
M00970:52:000000000-KDLMY:1:2102:28002:14631	9	rpoB_2	TSS	C	0	C	3378	CCT	CCTGAACGTGGAAGTCCTGTCGTCCGACGGCGCCGCCATCGAGCTGCGGGAGGGAGAGGACGAGGACCTGGAGCGAGCCGCGGCGAACCTGGGGATCAACCTGAGTCGGAACGAGCTGTCTCTTA	GCTCCAGTCC	0	0	0	224
M00970:52:000000000-KDLMY:1:2102:27662:18745	9	rpoB_2	TSS	C	0	C	3378	CCT	CCTGAACGTGGAAGTCCTGTCGTCCGACGGCGCCGCCATCGAGCTGCGGGAGGGAGAGGACGAGGACCTGGAGCGAGCCGCGGCGAACCTGGGTATCAACCTGAGTCGGAACGAGCTGTCTCTTA	GCTCCAGTCC	0	0	0	228
M00970:52:000000000-KDLMY:1:2102:20990:20554	9	rpoB_2	TSS	C	0	C	3378	CCT	CCTGAACGTGGAAGTCCTGTCGTCCGACGGCGCCGCCATCGAGCTGCGGGAGGGAGAGGACGAGGACCTGGAGCGAGCCGCGGCGAACCTGGGTATCAACCTGAGTCGGAACGAGTCCGCCTCCGTGGAGGACCT	GCTCCAGTCC	0	0	0	254
M00970:52:000000000-KDLMY:1:2102:18114:21286	9	rpoB_2	TSS	C	0	C	3378	CCT	CCTGAACGTGGAAGTCCTGTCGTCCGACGGCGCCGCCATCGAGCTGCGGGAGGGAGAGGACGAGGACCTGGAGCGAGCCGCGGCGAACCTGGGTATCAACCTGAGTCGGAACGAGTCCGCCTCCGTGGAGGACCT	GCTCCAGTCC	0	0	0	252
M00970:52:000000000-KDLMY:1:2102:25529:21321	9	rpoB_2	TSS	C	0	C	3378	CCT	CCTGAACGTGGAAGTCCTGTCGTCCGACGGCGCCGCCATCGAGCTGCGGGAGGGAGAGGACGAGGACCTGGAGCGAGCCGCGGCGAACCTGGGTATCAACCTGAGTCGGAACGAGTCCGCCTCCGTGGAGGACCT	GCTCCAGTCC	0	0	0	254
M00970:52:000000000-KDLMY:1:2102:25555:21322	9	rpoB_2	TSS	C	0	C	3378	CCT	CCTGAACGTGGAAGTCCTGTCGTCCGACGGCGCCGCCATCGAGCTGCGGGAGGGAGAGGACGAGGACCTGGAGCGAGCCGCGGCGAACCTGGGTATCAACCTGAGTCGGAACGAGTCCGCCTCCGTGGAGGACCT	GCTCCAGTCC	0	0	0	254
M00970:52:000000000-KDLMY:1:2103:10349:3736	9	rpoB_2	TSS	C	0	C	3378	CCT	CCTGAACGTGGAAGTCCTGTCGTCCGACGGCGCCGCCATCGAGCTGCGGGAGGGAGAGGACGAGGACCTGGAGCGAGCCGCGGCGAACCTGGGTATCAACCTGAGTCGGAACGAGTCCGCCTCCGTGGAGGACCT	GCTCCAGTCC	0	0	0	254
M00970:52:000000000-KDLMY:1:2103:18052:4676	9	rpoB_2	TSS	C	0	C	3378	CCT	CCTGAACGTGGAAGTCCTGTCGTCCGACGGCGCCGCCATCGAGCTGCGGGAGGGAGAGGACGAGGACCTGGAGCGAGCCGCGGCGAACCTGGGTATCAACCTGAGTCGGAACGAGCTGTCTCTTA	GCTCCAGTCC	0	0	0	228
M00970:52:000000000-KDLMY:1:2103:21952:5149	9	rpoB_2	TSS	C	0	C	3378	CCT	CCTGAACGTGGAAGTCCTGTCGTCCGACGGCGCCGCCATCGAGCTGCGGGAGGGAGAGGACGAGGACCTGGAGCGAGCCGCGGCGAACCTGGGTATCAACCTGAGTCGGAACGAGTCCGCCTCCGTGGAGGACCT	GCTCCAGTCC	0	0	0	212
M00970:52:000000000-KDLMY:1:2103:23545:7388	9	rpoB_2	TSS	C	0	C	3378	CCT	CCTGAACGTGGAAGTCCTGTCGTCCGACGGCGCCGCCATCGAGCTGCGGGAGGGAGAGGCCCAGGACCTGGAGCGAGCCGCGGCGAACCTGGGGATCAACCTGAGTCGGAACGAGTCCGCCTCCGTGGAGGACCT	GCTCCAGTCC	0	0	0	240
M00970:52:000000000-KDLMY:1:2103:15496:8107	9	rpoB_2	TSS	C	0	C	3378	CCT	CCTGAACGTGGAAGTCCTGTCGTCCGACGGCGCCGCCATCGAGCTGCGGGAGGGAGAGGACGAGGACCTGGAGCGAGCCGCGGCGAACCTGGGTATCAACCTGAGTCGGAACGAGCTGTCTCTTA	GCTCCAGTCC	0	0	0	228
M00970:52:000000000-KDLMY:1:2103:16943:12522	9	rpoB_2	TSS	C	0	C	3378	CCT	CCTGAACGTGGAAGTCCTGTCGTCCGACGGCGCCGCCATCGAGCTGCGGGAGGGAGAGGACGAGGACCTGGAGCGAGCCGCGGCGAACCTGGGTATCAACCTGAGTCGGAACGAGTCCGCCTCCGTGGAGGACCT	GCTCCAGTCC	0	0	0	254
M00970:52:000000000-KDLMY:1:2103:8923:13075	9	rpoB_2	TSS	C	0	C	3378	CCT	CCTGAACGTGGAAGTCCTGTCGTCCGACGGCGCCGCCATCGAGCTGCGGGAGGGAGAGGACGAGGACCTGGAGCGAGCCGCGGCGAACCTGGGTATCAACCTGAGTCGGAACGAGCTGTCTCTTA	GCTCCAGTCC	0	0	0	228
M00970:52:000000000-KDLMY:1:2103:8944:13091	9	rpoB_2	TSS	C	0	C	3378	CCT	CCTGAACGTGGAAGTCCTGTCGTCCGACGGCGCCGCCATCGAGCTGCGGGAGGGAGAGGACGAGGACCTGGAGCGAGCCGCGGCGAACCTGGGTATCAACCTGAGTCGGAACGAGCTGTCTCTTA	GCTCCAGTCC	0	0	0	228
M00970:52:000000000-KDLMY:1:2103:25318:16475	9	rpoB_2	TSS	C	0	C	3378	CCT	CCTGAACGTGGAAGTCCTGTCGTCCGACGGCGCCGCCATCGAGCTGCGGGAGGGAGAGGACGAGGACCTGGAGCGAGCCGCGGCGAACCTGGGTATCAACCTGAGTCGGAACGAGCTGTCTCTT	GCTCCAGTCC	0	0	0	228
M00970:52:000000000-KDLMY:1:2103:2804:18760	9	rpoB_2	TSS	C	0	C	3378	CCT	CCTGAACGTGGAAGTCCTGTCGTCCGACGGCGCCGCCATCGAGCTGCGGGAGGGAGAGGACGAGGACCTGGAGCGAGCCGCGGCGAACCTGGGTATCAACCTGAGTCGGAACGAGCTGTCTCTTA	GCTCCAGTCC	0	0	0	228
M00970:52:000000000-KDLMY:1:2103:14789:19955	9	rpoB_2	TSS	C	0	C	3378	CCT	CCTGAACGTGGAAGTCCTGTCGTCCGACGGCGCCGCCATCGAGCTGCGGGAGGGAGAGGACGAGGACCTGGAGCGAGCCGCGGCGAACCTGGGTATCAACCTGAGTCGGAACGAGCTGTCTCTTA	GCTCCAGTCC	0	0	0	228
M00970:52:000000000-KDLMY:1:2103:18476:21702	9	rpoB_2	TSS	C	0	C	3378	CCT	CCTGAACGTGGAAGTCCTGTCGTCCGACGGCGCCGCCATCGAGCTGCGGGAGGGAGAGGACGAGGACCTGGAGCGAGCCGCGGCGAACCTGGGTATCAACCTGAGTCGGAACGAGCTGTCTCTTA	GCTCCAGTCC	0	0	0	228
M00970:52:000000000-KDLMY:1:2103:6515:21773	9	rpoB_2	TSS	C	0	C	3378	CCT	CCTGAACGTGGAAGTCCTGTCGTCCGACGGCGCCGCCATCGAGCTGCGGGAGGGAGAGGACGAGGACCTGGAGCGAGCCGCGGCGAACCTGGGTATCAACCTGAGTCGGAACGAGCTGTCTCTTA	GCTCCAGTCC	0	0	0	228
M00970:52:000000000-KDLMY:1:2103:8738:22790	9	rpoB_2	TSS	C	0	C	3378	CCT	CCTGAACGTGGAAGTCCTGTCGTCCGACGGCGCCGCCATCGAGCTGCGGGAGGGAGAGGACGAGGACCTGGAGCGAGCCGCGGCGAACCTGGGTATCAACCTGAGTCGGAACGAGCTGTCTCTTA	GCTCCAGTCC	0	0	0	228
M00970:52:000000000-KDLMY:1:2103:12968:24055	9	rpoB_2	TSS	C	0	C	3378	CCT	CCTGAACGTGGAAGTCCTGTCGTCCGACGGCGCCGCCATCGAGCTGCGGGAGGGAGAGGACGAGGACCTGGAGCGAGCCGCGGCGAACCTGGGTATCAACCTGAGTCGGAACGAGTCCGCCTCCGTGGAGGACCT	GCTCCAGTCC	0	0	0	212
M00970:52:000000000-KDLMY:1:2103:18588:28410	9	rpoB_2	TSS	C	0	C	3378	CCT	CCTGAACGTGGAAGTCCTGTCGTCCGACGGCGCCGCCATCGAGCTGCGGGAGGGAGAGGACGAGGACCTGGAGCGAGCCGCGGCGAACCTGGGTATCAACCTGAGTCGGAACGAGTCCGCCTCCGTGGAGGACCT	GCTCCAGTCC	0	0	0	254
M00970:52:000000000-KDLMY:1:2104:21610:7589	9	rpoB_2	TSS	C	0	C	3378	CCT	CCTGAACGTGGAAGTCCTGTCGTCCGACGGCGCCGCCATCGAGCTGCGGGAGGGAGAGGACGAGGACCTGGAGCGAGACTGAGAACGAACCTGGGTATCAACCTGAGTCGGAACGAGCTGTCTCTTA	GCTCCAGTCC	0	0	0	200
M00970:52:000000000-KDLMY:1:2104:13188:11342	9	rpoB_2	TSS	C	0	C	3378	CCT	CCTGAACGTGGAAGTCCTGTCGTCCGACGGCGCCGCCATCGAGCTGCGGGAGGGAGAGGACGAGGACCTGGAGCGAGCCGCGGCGAACCTGGGTATCAACCTGAGTCGGAACGAGCTGTCTCTTA	GCTCCAGTCC	0	0	0	228
M00970:52:000000000-KDLMY:1:2104:24253:13368	9	rpoB_2	TSS	C	0	C	3378	CCT	CCTGAACGTGGAAGTCCTGTCGTCCGACGGCGCCGCCATCGAGCTGCGGGAGGGAGAGGACGAGGACCTGGAGCGAGCCGCGGCGAACCTGGGTATCAACCTGAGTCGGAACGAGCTGTCTCTTA	GCTCCAGTCC	0	0	0	228
M00970:52:000000000-KDLMY:1:2104:12291:13521	9	rpoB_2	TSS	C	0	C	3378	CCT	CCTGAACGTGGAAGTCCTGTCGTCCGACGGCGCCGCCATCGAGCTGCGGGAGGGAGAGGACGAGGACCTGGAGCGAGCCGCGGCGAACCTGGGTATCAACCTGAGTCGGAACGAGCTGTCTCTTA	GCTCCAGTCC	0	0	0	228
M00970:52:000000000-KDLMY:1:2104:22871:13678	9	rpoB_2	TSS	C	0	C	3378	CCT	CCTGAACGTGGAAGTCCTGTCGTCCGACGGCGCCGCCATCGAGCTGCGGGAGGGAGAGGACGAGGACCTGGAGCGAGCCGCGGCGAACCTGGGTATCAACCTGAGTCGGAACGAGCTGTCTCTTA	GCTCCAGTCC	0	0	0	228
M00970:52:000000000-KDLMY:1:2104:20198:14007	9	rpoB_2	TSS	C	0	C	3378	CCT	CCTGAACGTGGAAGTCCTGTCGTCCGACGGCGCCGCCATCGAGCTGCGGGAGGGAGAGGACGAGGACCTGGAGCGAGCCGCGGCGAACCTGGGTATCAACCTGAGTCGGAACGAGTCCGCCTCCGTGGAGGACCT	GCTCCAGTCC	0	0	0	254
M00970:52:000000000-KDLMY:1:2104:11418:14147	9	rpoB_2	TSS	C	0	C	3378	CCT	CCTGAACGTGGAAGTCCTGTCGTCCGACGGCGCCGCCATCGAGCTGCGGGAGGGAGAGGACGAGGACCTGGAGCGAGCCGCGGCGAACCTGGGTATCAACCTGAGTCGGAACGAGTCCGCCTCCGTGGAGGACCT	GCTCCAGTCC	0	0	0	254
M00970:52:000000000-KDLMY:1:2104:11410:14167	9	rpoB_2	TSS	C	0	C	3378	CCT	CCTGAACGTGGAAGTCCTGTCGTCCGACGGCGCCGCCATCGAGCTGCGGGAGGGAGAGGACGAGGACCTGGAGCGAGCCGCGGCGAACCTGGGTATCAACCTGAGTCGGAACGAGTCCGCCTCCGTGGAGGACCT	GCTCCAGTCC	0	0	0	254
M00970:52:000000000-KDLMY:1:2104:27843:15592	9	rpoB_2	TSS	C	0	C	3378	CCT	CCTGAACGTGGAAGTCCTGTCGTCCGACGGCGCCGCCATCGAGCTGCGGGAGGGAGAGGACGAGGACCTGGAGCGAGACTGAGAACGGCGAACCTGGGTATCAACCTGAGTCGGAACGAGCTGTCTCTTA	GCTCCAGTCC	0	0	0	196
M00970:52:000000000-KDLMY:1:2104:27480:16590	9	rpoB_2	TSS	C	0	C	3378	CCT	CCTGAACGTGGAAGTCCTGTCGTCCGACGGCGCCGCCATCGAGCTGCGGGAGGGAGAGGACGAGGACCTGGAGCGAGCCGCGGCGAACCTGGGTATCAACCTGAGTCGGAACGAGCTGTCTCTTA	GCTCCAGTCC	0	0	0	228
M00970:52:000000000-KDLMY:1:2104:16568:21722	9	rpoB_2	TSS	C	0	C	3378	CCT	CCTGAACGTGGAAGTCCTGTCGTCCGACGGCGCCGCCATCGAGCTGCGGGAGGGAGAGGACGAGGACCTGGAGCGAGCCGCGGCGAACCTGGGTATCAACCTGAGTCGGAACGAGCTGTCTCTTA	GCTCCAGTCC	0	0	0	228
M00970:52:000000000-KDLMY:1:2104:16738:23551	9	rpoB_2	TSS	C	0	C	3378	CCT	CCTGAACGTGGAAGTCCTGTCGTCCGACGGCGCCGCCATCGAGCTGCGGGAGGGAGAGGACGAGGACCTGGAGCGAGCCGCGGCGAACCTGGGTATCAACCTGAGTCGGAACGAGTCCGCCTCCGTGGAGGACCT	GCTCCAGTCC	0	0	0	254
M00970:52:000000000-KDLMY:1:2104:14138:27054	9	rpoB_2	TSS	C	0	C	3378	CCT	CCTGAACGTGGAAGTCCTGTCGTCCGACGGCGCCGCCATCGAGCTGCGGGAGGGAGAGGACGAGGACCTGGAGCGAGCCGCGGCGAACCTGGGTATCAACCTGAGTCGGAACGAGTCCGCCTCCGTGGAGGACCT	GCTCCAGTCC	0	0	0	212
M00970:52:000000000-KDLMY:1:2104:15079:28459	9	rpoB_2	TSS	C	0	C	3378	CCT	CCTGAACGTGGAAGTCCTGTCGTCCGACGGCGCCGCCATCGAGCTGCGGGAGGGAGAGGACGAGGACCTGGAGCGAGCCGCGGCGAACCTGGGTATCAACCTGAGTCGGAACGAGCTGACTCTT	GCTCCAGTCC	0	0	0	224
M00970:52:000000000-KDLMY:1:2104:15381:28882	9	rpoB_2	TSS	C	0	C	3378	CCT	CCTGAACGTGGAAGTCCTGTCGTCCGACGGCGCCGCCATCGAGCTGCGGGAGGGAGAGGACGAGGACCTGGAGCGAGCCGCGGCGAACCTGGGTATCAACCTGAGTCGGAACGAGTCCGCCTCCGTGGAGGACCT	GCTCCAGTCC	0	0	0	254
M00970:52:000000000-KDLMY:1:2105:22533:6820	9	rpoB_2	TSS	C	0	C	3378	CCT	CCTGAACGTGGAAGTCCTGTCGTCCGACGGCGCCGCCATCGAGCTGCGGGAGGGAGAGGACGAGGACCTGGAGCGAGCCGCGGCGAACCTGGGTATCAACCTGAGTCGGAACGAGCTGTCTCTTA	GCTCCAGTCC	0	0	0	228
M00970:52:000000000-KDLMY:1:2105:26490:7386	9	rpoB_2	TSS	C	0	C	3378	CCT	CCTGAACGTGGAAGTCCTGTCGTCCGACGGCGCCGCCATCGAGCTGCGGGAGGGAGAGGACGAGGACCTGGAGCGAGCCGCGGCGAACCTGGGTATCAACCTGAGTCGGAACGAGTCCGCCTCCGTGGAGGACCT	GCTCCAGTCC	0	0	0	212
M00970:52:000000000-KDLMY:1:2105:20567:8170	9	rpoB_2	TSS	C	0	C	3378	CCT	CCTGAACGTGGAAGTCCTGTCGTCCGACGGCGCCGCCATCGAGCTGCGGGAGGGAGAGGACGAGGACCTGGAGCGAGCCGCGGCGAACCTGGGTATCAACCTGAGTCGGAACGAGCTGTCTCTTA	GCTCCAGTCC	0	0	0	228
M00970:52:000000000-KDLMY:1:2105:3850:8222	9	rpoB_2	TSS	C	0	C	3378	CCT	CCTGAACGTGGAAGTCCTGTCTTCCGACGGCGCCGCCATCGAGCTGCGGGAGGGAGAGGACGAGGACCTGGAGCGATCCGCGGCGAACCTGGGTATCAACCTGAGTCGGAACGAGTCCGCCTCCGTGGAGGACCT	GCTCCAGTCC	0	0	0	208
M00970:52:000000000-KDLMY:1:2105:27922:8675	9	rpoB_2	TSS	C	0	C	3378	CCT	CCTGAACGTGGAAGTCCTGTCGTCCGACGGCGCCGCCATCGAGCTGCGGGAGGGAGAGGACGAGGACCTGGAGCGAGCCGCGGCGAACCTGGGTATCAACCTGAGTCGGAACGAGCTGTCTCTTA	GCTCCAGTCC	0	0	0	228
M00970:52:000000000-KDLMY:1:2105:24342:10460	9	rpoB_2	TSS	C	0	C	3378	CCT	CCTGAACGTGGAAGTCCTGTCGTCCGACGGCGCCGCCATCGAGCTGCGGGAGGGAGAGGACGAGGACCTGGAGCGAGCCGCGGCGAACCTGGGTATCAACCTGAGTCGGAACGAGTCCGCCTCCGTGGAGGACCT	GCTCCAGTCC	0	0	0	212
M00970:52:000000000-KDLMY:1:2105:18102:10800	9	rpoB_2	TSS	C	0	C	3378	CCT	CCTGAACGTGGAAGTCCTGTCGTCCGACGGCGCCGCCATCGAGCTGCGGGAGGGAGAGGACGAGGACCTGGAGCGAGCCGCGGCGAACCTGGGTATCAACCTGAGTCGGAACGAGCTGTCTCTTA	GCTCCAGTCC	0	0	0	228
M00970:52:000000000-KDLMY:1:2105:7543:11103	9	rpoB_2	TSS	C	0	C	3378	CCT	CCTGAACGTGGAAGTCCTGTCGTCCGACGGCGCCGCCATCGAGCTGCGGGAGGGAGAGGACGAGGACCTGGAGCGAGCCGCGGCGAACCTGGGTATCAACCTGAGTCGGAACGAGCTGTCTCTTA	GCTCCAGTCC	0	0	0	228
M00970:52:000000000-KDLMY:1:2105:25744:12834	9	rpoB_2	TSS	C	0	C	3378	CCT	CCTGAACGTGGAAGTCCTGTCGTCCGACGGCGCCGCCATCGAGCTGCGGGAGGGAGAGGACGAGGACCTGGAGCGAGCCGCGGCGAACCTGGGTATCAACCTGAGTCGGAACGAGCTGTCTCTTA	GCTCCAGTCC	0	0	0	226
M00970:52:000000000-KDLMY:1:2105:11055:13822	9	rpoB_2	TSS	C	0	C	3378	CCT	CCTGAACGTGGAAGTCCTGTCGTCCGACGGCGCCGCCATCGAGCTGCGGGAGGGAGAGGACGAGGACCTGGAGCGAGCCGCGGCGAACCTGGGTATCAACCTGAGTCGGAACGAGTCCGCCTCCGTGGAGGACCT	GCTCCAGTCC	0	0	0	254
M00970:52:000000000-KDLMY:1:2105:25905:18283	9	rpoB_2	TSS	C	0	C	3378	CCT	CCTGAACGTGGAAGTCCTGTCGTCCGACGGCGCCGCCATCGAGCTGCGGGAGGGAGAGGACGAGGACCTGGAGCGAGCCGCGGCGAACCTGGGTATCAACCTGAGTCGGAACGAGCTGTCTCTTA	GCTCCAGTCC	0	0	0	228
M00970:52:000000000-KDLMY:1:2105:18980:19491	9	rpoB_2	TSS	C	0	C	3378	CCT	CCTGAACGTGGAAGTCCTGTCGTCCGACGGCGCCGCCATCGAGCTGCGGGAGGGAGAGGACGAGGACCTGGAGCGAGCCGCGGCGAACCTGGGTATCAACCTGAGTCGGAACGAGTCCGCCTCCGTGGAGGACCT	GCTCCAGTCC	0	0	0	254
M00970:52:000000000-KDLMY:1:2105:18988:20808	9	rpoB_2	TSS	C	0	C	3378	CCT	CCTGAACGTGGAAGTCCTGTCGTCCGACGGCGCCGCCATCGAGCTGCGGGAGGGAGAGGACGAGGACCTGGAGCGAGCCGCGGCGAACCTGGGTATCAACCTGAGTCGGAACGAGCTGTCTCTTA	GCTCCAGTCC	0	0	0	228
M00970:52:000000000-KDLMY:1:2105:5687:21087	9	rpoB_2	TSS	C	0	C	3378	CCT	CCTGAACGTGGAAGTCCTGTCGTCCGACGGCGCCGCCATCGAGCTGCGGGAGGGAGAGGACGAGGACCTGGAGCGAGCCGCGGCGAACCTGGGTATCAACCTGAGTCGGAACGAGTCCGCCTCCGTGGAGGACCT	GCTCCAGTCC	0	0	0	212
M00970:52:000000000-KDLMY:1:2105:20806:24146	9	rpoB_2	TSS	C	0	C	3378	CCT	CCTGAACGTGGAAGTCCTGTCGTCCGACGGCGCCGCCATCGAGCTGCGGGAGGGAGAGGACGAGGACCTGGAGCGAGCCGCGGCGAACCTGGGTATCAACCTGAGTCGGAACGAGTCCGCCTCCGTGGAGGACCT	GCTCCAGTCC	0	0	0	254
M00970:52:000000000-KDLMY:1:2105:10577:28181	9	rpoB_2	TSS	C	0	C	3378	CCT	CCTGAACGTGGAAGTCCTGTCGTCCGACGGCGCCGCCATCGAGCTGCGGGAGGGAGAGGACGAGGACCTGGAGCGAGCCGCGGCGAACCTGGGTATCAACCTGAGTCGGAACGAGCTGTCTCTT	GCTCCAGTCC	0	0	0	228
M00970:52:000000000-KDLMY:1:2106:14194:4654	9	rpoB_2	TSS	C	0	C	3378	CCT	CCTGAACGTGGAAGTCCTGTCGTCCGACGGCTCCGCCATCGAGCTGCGGGAGGGAGAGGACGAGGACCTGGAGCGAGCCGCGGCGAACCTGGGTATCAACCTGAGTCGGAACGAGTCCGCCTCCGTGGAGGACCT	GCTCCAGTCC	0	0	0	208
M00970:52:000000000-KDLMY:1:2106:25192:6664	9	rpoB_2	TSS	C	0	C	3378	CCT	CCTGAACGTGGAAGTCCTGTCGTCCGACGGCGCCGCCATCGAGCTGCGGGAGGGAGAGGACGAGGACCTGGAGCGAGCCGCGGCGAACCTGGGTATCAACCTGAGTCGGAACGAGCTGTCTCTTA	GCTCCAGTCC	0	0	0	228
M00970:52:000000000-KDLMY:1:2106:19976:7311	9	rpoB_2	TSS	C	0	C	3378	CCT	CCTGAACGTGGAAGTCCTGTCGTCCGACGGCACCGCCATCGAGCTGCGGGAGGGAGAGGACGAGGACCTGGAGCGAGCCGCGGCGAACCTGGGTATCAACCTGAGTCGGAACGAGTCCGCCTCCGTGGAGGACCT	GCTCCAGTCC	0	0	0	210
M00970:52:000000000-KDLMY:1:2106:4194:9096	9	rpoB_2	TSS	C	0	C	3378	CCT	CCTGAACGTGGAAGTCCTGTCGTCCGACGGCACCGCCATCGAGCTGCGGGAGGGAGAGGACGAGGACCTGGAGCGAGCCGCGGCGAACCTGGGTATCAACCTGAGTCGGAACGAGCTGTCTCTTA	GCTCCAGTCC	0	0	0	226
M00970:52:000000000-KDLMY:1:2106:23600:10433	9	rpoB_2	TSS	C	0	C	3378	CCT	CCTGAACGTGGAAGTCCTGTCGTCCGACGGCGCCGCCATCGAGCTGCGGGAGGGAGAGGACGAGGACCTGGAGCGAGCCGCGGCGAACCTGGGTATCAACCTGAGTCGGAACGAGTCCGCCTCCGTGGAGGACCT	GCTCCAGTCC	0	0	0	254
M00970:52:000000000-KDLMY:1:2106:8285:12419	9	rpoB_2	TSS	C	0	C	3378	CCT	CCTGAACGTGGAAGTCCTGTCGTCCGACGGCACCGCCATCGAGCTGCGGGAGGGAGAGGACGAGGACCTGGAGCGAGCCGCGGCGAACCTGGGTATCAACCTGAGTCGGAACGAGTCCGCCTCCGTGGAGGACCT	GCTCCAGTCC	0	0	0	252
M00970:52:000000000-KDLMY:1:2106:2420:13597	9	rpoB_2	TSS	C	0	C	3378	CCT	CCTGAACGTGGAAGTCCTGTCGTCCGACGGCGCCGCCATCGAGCTGCGGGAGGGAGAGGACGAGGACCTGGAGCGAGCCGCGGCGAACCTGGGTATCAACCTGAGTCGGAACGAGCTGTCTCTTA	GCTCCAGTCC	0	0	0	228
M00970:52:000000000-KDLMY:1:2106:6419:14408	9	rpoB_2	TSS	C	0	C	3378	CCT	CCTGAACGTGGAAGTCCTGTCGTCCGACGGCACCGCCATCGAGCTGCGGGAGGGAGAGGACGAGGACCTGGAGCGAGCCGCGGCGAACCTGGGTATCAACCTGAGTCGGAACGAGTCCGCCTCCGTGGAGGACCT	GCTCCAGTCC	0	0	0	252
M00970:52:000000000-KDLMY:1:2106:16240:16943	9	rpoB_2	TSS	C	0	C	3378	CCT	CCTGAACGTGGAAGTCCTGTCGTCCGACGGCACCGCCATCGAGCTGCGGGAGGGAGAGGACGAGGACCTGGAGCGAGCCGCGGCGAACCTGGGTATCAACCTGAGTCGGAACGAGCTGTCTCTTA	GCTCCAGTCC	0	0	0	226
M00970:52:000000000-KDLMY:1:2106:16087:18082	9	rpoB_2	TSS	C	0	C	3378	CCT	CCTGAACGTGGAAGTCCTGTCGTCCGACGGCGCCGCCATCGAGCTGCGGGAGGGAGAGGACGAGGACCTGGAGCGAGCCGCGGCGAACCTGGGTATCAACCTGAGTCGGAACGAGTCCGCCTCCGTGGAGGACCT	GCTCCAGTCC	0	0	0	254
M00970:52:000000000-KDLMY:1:2106:9701:20375	9	rpoB_2	TSS	C	0	C	3378	CCT	CCTGAACGTGGAAGTCCTGTCGTCCGACGGCGCCGCCATCGAGCTGCGGGAGGGAGAGGACGAGGACCTGGAGCGAGCCGCGGCGAACCTGGGTATCAACCTGAGTCGGAACGAGCTGTCTCTTA	GCTCCAGTCC	0	0	0	228
M00970:52:000000000-KDLMY:1:2106:11036:20574	9	rpoB_2	TSS	C	0	C	3378	CCT	CCTGAACGTGGAAGTCCTGTCGTCCGACGGCGCCGCCATCGAGCTGCGGGAGGGAGAGGACGAGGACCTGGAGCGAGCCGCGGCGAACCTGGGTATCAACCTGAGTCGGAACGAGTCCGCCTCCGTGGAGGACCT	GCTCCAGTCC	0	0	0	212
M00970:52:000000000-KDLMY:1:2106:26161:24230	9	rpoB_2	TSS	C	0	C	3378	CCT	CCTGAACGTGGAAGTCCTGTCGTCCGACGGCGCCGCCATCGAGCTGCGGGAGGGAGAGGACGAGGACCTGGAGCGAGCCGCGGCGAACCTGGGTATCAACCTGAGTCGGAACGAGCTGTCTCTTA	GCTCCAGTCC	0	0	0	228
M00970:52:000000000-KDLMY:1:2106:10629:26684	9	rpoB_2	TSS	C	0	C	3378	CCT	CCTGAACGTGGAAGTCCTGTCGTCCGACGGCGCCGCCATCGAGCTGCGGGAGGGAGAGGACGAGGACCTGGAGCGAGCCGCGGCGAACCTGGGTATCAACCTGAGTCGGAACGAGCTGTCTCTTA	GCTCCAGTCC	0	0	0	228
M00970:52:000000000-KDLMY:1:2107:20971:7779	9	rpoB_2	TSS	C	0	C	3378	CCT	CCTGAACGTGGAAGTCCTGTCGTCCGACGGCGCCGCCATCGAGCTGCGGGAGGGAGAGGACGAGGACCTGGAGCGAGCCGCGGCGAACCTGGGTATCAACCTGAGTCGGAACGAGCTGTCTCTTA	GCTCCAGTCC	0	0	0	228
M00970:52:000000000-KDLMY:1:2107:6511:7970	9	rpoB_2	TSS	C	0	C	3378	CCT	CCTGAACGTGGAAGTCCTGTCGTCCGACGGCGCCGCCATCGAGCTGCGGGAGGGAGAGGACGAGGACCTGAAGCGAGCCGCGGCGAACCTGGGTATCAACCTGAGTCGGAACGAGCTGTCTCTTA	GCTCCAGTCC	0	0	0	224
M00970:52:000000000-KDLMY:1:2107:16182:8886	9	rpoB_2	TSS	C	0	C	3378	CCT	CCTGAACGTGGAAGTCCTGTCGTCCGACGGCGCCGCCATCGAGCTGCGGGAGGGAGAGGACGAGGACCTGGAGCGAGCCGCGGCGAACCTGGGTATCAACCTGAGTCGGAACGAGCTGTCTCTTA	GCTCCAGTCC	0	0	0	228
M00970:52:000000000-KDLMY:1:2107:19330:10139	9	rpoB_2	TSS	C	0	C	3378	CCT	CCTGAACGTGGAAGTCCTGTCGTCCGACGGCGCCGCCATCGAGCTGCGGGAGGGAGAGGACGAGGACCTGGAGCGAGCCGCGGCGAACCTGGGTATCAACCTGAGTCGGAACGAGCTGTCTCTTA	GCTCCAGTCC	0	0	0	228
M00970:52:000000000-KDLMY:1:2107:13019:12171	9	rpoB_2	TSS	C	0	C	3378	CCT	CCTGAACGTGGAAGTCCTGTCGTCCGACGGCGCCGCCATCGAGCTGCGGGAGGGAGAGGACGAGGACCTGGAGCGAGCCGCGGCGAACCTGGGTATCAACCTGAGTCGGAACGAGTCCGCCTCCGTGGAGGACCT	GCTCCAGTCC	0	0	0	254
M00970:52:000000000-KDLMY:1:2107:27446:15087	9	rpoB_2	TSS	C	0	C	3378	CCT	CCTGAACGTGGAAGTCCTGTCGTCCGACGGCGCCGCCATCGAGCTGCGGGAGGGAGAGGACGAGGACCTGGAGCGAGCCGCGGCGAACCTGGGTATCAACCTGAGTCGGAACGAGTCCGCCTCCGTGGAGGACCT	GCTCCAGTCC	0	0	0	212
M00970:52:000000000-KDLMY:1:2107:5830:17692	9	rpoB_2	TSS	C	0	C	3378	CCT	CCTGAACGTGGAAGCCCTGTCGTCCGACGGCGCCGCCATCGAGCTGCGGGAGGGAGAGGACGAGGACCTGGAGCGAGCCGCGGCGAACCTGGGTATCAACCTGAGTCGGAACGAGCTGTCTCTTA	GCTCCAGTCC	0	0	0	224
M00970:52:000000000-KDLMY:1:2107:28231:19904	9	rpoB_2	TSS	C	0	C	3378	CCT	CCTGAACGTGGAAGTCCTGTCGTCCGACGGCGCCGCCATCGAGCTGCGGGAGGGAGAGGACGAGGACCTGGAGCGAGCCGCGGCGAACCTGGGTATCAACCTGAGTCGGAACGAGCTGTCTCTTA	GCTCCAGTCC	0	0	0	228
M00970:52:000000000-KDLMY:1:2107:21245:21217	9	rpoB_2	TSS	C	0	C	3378	CCT	CCTGAACGTGGAAGTCCTGTCGTCCGACGGCGCCGCCATCGAGCTGCGGGAGGGAGAGGACGAGGACCTGGAGCGAGCCGCGGCGAACCTGGGTATCAACCTGAGTCGGAACGAGCTGTCTCTTA	GCTCCAGTCC	0	0	0	228
M00970:52:000000000-KDLMY:1:2107:4314:22210	9	rpoB_2	TSS	C	0	C	3378	CCT	CCTGAACGTGGAAGTCCTGTCGTCCGACGGCGCCGCCATCGAGCTGCGGGAGGGAGAGGACGAGGACCTGGAGCGAGACTGAGAACCTGGGTATCAACCTGAGTCGGAACGAGTCCGCCTCCGTGGAGGACCTGG	GCTCCAGTCC	0	0	0	230
M00970:52:000000000-KDLMY:1:2108:12001:2643	9	rpoB_2	TSS	C	0	C	3378	CCT	CCTGAACGTGGAAGTCCTGTCGTCCGACGGCGCCGCCATCGAGCTGCGGGAGGGAGAGGACGAGGACCTGGAGCGAGACTGAGAACGCGGCGAACCTGGGTATCAACCTGAGTCGGAACGAGTCCGCCTCCGTGG	GCTCCAGTCC	0	0	0	204
M00970:52:000000000-KDLMY:1:2108:10441:3331	9	rpoB_2	TSS	C	0	C	3378	CCT	CCTGAACGTGGAAGTCCTGTCGTCCGACGGCGCCGCCATCGAGCTGCGGGAGGGAGAGGACGAGGACCTGGAGCGAGACTGAGAACCTGGGTATCAACCTGAGTCGGAACGAGCTGTCTCTTA	GCTCCAGTCC	0	0	0	200
M00970:52:000000000-KDLMY:1:2108:11887:3364	9	rpoB_2	TSS	C	0	C	3378	CCT	CCTGAACGTGGAAGTCCTGTCGTCCGACGGCGCCGCCATCGAGCTGCGGGAGGGAGAGGACGAGGACCTGGAGCGAGCCGCGGCGAACCTGGGTATCAACCTGAGTCGGAACGAGTCCGCCTCCGTGGAGGACCT	GCTCCAGTCC	0	0	0	252
M00970:52:000000000-KDLMY:1:2108:11881:3382	9	rpoB_2	TSS	C	0	C	3378	CCT	CCTGAACGTGGAAGTCCTGTCGTCCGACGGCGCCGCCATCGAGCTGCGGGAGGGAGAGGACGAGGACCTGGAGCGAGCCGCGGCGAACCTGGGTATCAACCTGAGTCGGAACGAGTCCGCCTCCGTGGAGGACCT	GCTCCAGTCC	0	0	0	254
M00970:52:000000000-KDLMY:1:2108:20946:5137	9	rpoB_2	TSS	C	0	C	3378	CCT	CCTGAACGTGGAAGTCCTGTCGTCCGACGGCGCCGCCATCGAGCTGCGGGAGGGAGAGGACGAGGACCTGGAGCGAGCCGCGGCGAACCTGGGTATCAACCTGAGTCGGAACGAGCTGTCTCTTA	GCTCCAGTCC	0	0	0	228
M00970:52:000000000-KDLMY:1:2108:17905:5333	9	rpoB_2	TSS	C	0	C	3378	CCT	CCTGAACGTGGAAGTCCTGTCGTCCGACGGCGCCGCCATCGAGCTGCGGGAGGGAGAGGACGAGGACCTGGAGCGAGCCGCGGCGAACCTGGGTATCAACCTGAGTCGGAACGAGTCCGCCTCCGTGGAGGACCT	GCTCCAGTCC	0	0	0	252
M00970:52:000000000-KDLMY:1:2108:17149:7750	9	rpoB_2	TSS	C	0	C	3378	CCT	CCTGAACGTGGAAGTCCTGTCGTCCGACGGCGCCGCCATCGAGCTGCGGGAGGGAGAGGACGAGGACCTGGAGCGAGCCGCGGCGAACCTGGGTATCAACCTGAGTCGGAACGAGCTGTCTCTTA	GCTCCAGTCC	0	0	0	228
M00970:52:000000000-KDLMY:1:2108:24049:8617	9	rpoB_2	TSS	C	0	C	3378	CCT	CCTGAACGTGGAAGTCCTGTCGTCCGACGGCGCCGCCATCGAGCTGCGGGAGGGAGAGGACGAGGACCTGGAGCGAGCCGCGGCGAACCTGGGTATCAACCTGAGTCGGAACGAGTCCGCCTCCGTGGAGGACCT	GCTCCAGTCC	0	0	0	212
M00970:52:000000000-KDLMY:1:2108:18813:9809	9	rpoB_2	TSS	C	0	C	3378	CCT	CCTGAACGTGGAAGTCCTGTCGTCCGACGGCGCCGCCATCGAGCTGCGGGAGGGAGAGGACGAGGACCTGGAGCGAGCCGCGGCGAACCTGGGTATCAACCTGAGTCGGAACGAGCTGTCTCTTA	GCTCCAGTCC	0	0	0	214
M00970:52:000000000-KDLMY:1:2108:17368:11964	9	rpoB_2	TSS	C	0	C	3378	CCT	CCTGAACGTGGAAGTCCTGTCGTCCGACGGCGCCGCCATCGAGCTGCGGGAGGGAGAGGACGAGGACCTGGAGCGAGCCGCGGCGAACCTGGGTATCAACCTGAGTCGGAACGAGTCCGCCTCCGTGGAGGACCT	GCTCCAGTCC	0	0	0	212
M00970:52:000000000-KDLMY:1:2108:27473:14948	9	rpoB_2	TSS	C	0	C	3378	CCT	CCTGAACGTGGAAGTCCTGTCGTCCGACGGCGCCGCCATCGAGCTGCGGGAGGGAGAGGACGAGGACCTGGAGCGAGCCGCGGCGAACCTGGGTATCAACCTGAGTCGGAACGAGCTGTCTCTTA	GCTCCAGTCC	0	0	0	228
M00970:52:000000000-KDLMY:1:2108:16114:19113	9	rpoB_2	TSS	C	0	C	3378	CCT	CCTGAACGTGGAAGTCCTGTCGTCCGACGGCGCCGCCATCGAGCTGCGGGAGGGAGAGGACGAGGACCTGGAGCGAGTCGCGGCGAACCTGGGTATCAACCTGAGTCGGAACGAGTCCGCCTCCGTGGAGGACCT	GCTCCAGTCC	0	0	0	250
M00970:52:000000000-KDLMY:1:2108:17130:22663	9	rpoB_2	TSS	C	0	C	3378	CCT	CCTGAACGTGGAAGTCCTGTCGTCCGACGGCGCCGCCATCGAGCTGCGGGAGGGAGAGGACGAGGACCTGGAGCGAGCCGCGGCGAACCTGGGTATCAACCTGAGTCGGAACGAGTCCGCCTCCGTGGAGGACCT	GCTCCAGTCC	0	0	0	254
M00970:52:000000000-KDLMY:1:2108:18184:25619	9	rpoB_2	TSS	C	0	C	3378	CCT	CCTGAACGTGGAAGTCCTGTCGTCCGACGGCGCCGCCATCGAGCTGCGGGAGGGAGAGGACGAGGACCTGGAGCGAGCCGCGGCGAACCTGGGTATCAACCTGAGTCGGAACGAGCTGTCTCTTA	GCTCCAGTCC	0	0	0	228
M00970:52:000000000-KDLMY:1:2108:22465:26368	9	rpoB_2	TSS	C	0	C	3378	CCT	CCTGAACGTGGAAGTCCTGTCGTCCGACGGCGCCGCCATCGAGCTGCGGGAGGGAGAGGACGAGGACCTGGAGCGAGCCGCGGCGAACCTGGGTATCAACCTGAGTCGGAACGAGCTGTCTCTTA	GCTCCAGTCC	0	0	0	228
M00970:52:000000000-KDLMY:1:2109:18898:4561	9	rpoB_2	TSS	C	0	C	3378	CCT	CCTGAACGTGGAAGTCCTGTCGTCCGACGGCGCCGCCATCGAGCTGCGGGAGGGAGAGGACGAGGACCTGGAGCGAGCCGCGGCGAACCTGGGTATCAACCTGAGTCGGAACGAGTCCGCCTCCGTGGAGGACCT	GCTCCAGTCC	0	0	0	254
M00970:52:000000000-KDLMY:1:2109:17210:7280	9	rpoB_2	TSS	C	0	C	3378	CCT	CCTGAACGTGGAAGTCCTGTCGTCCGACGGCGCCGCCATCGAGCTGCGGGAGGGAGAGGACGAGGACCTGGAGCGAGCCGCGGCGAACCTGGGTATCAACCTGAGTCGGAACGAGTCCGCCTCCGTGGAGGACCT	GCTCCAGTCC	0	0	0	254
M00970:52:000000000-KDLMY:1:2109:4826:7457	9	rpoB_2	TSS	C	0	C	3378	CCT	CCTGAACGTGGAAGTCCTGTCGTCCGACGGCGCCGCCATCGAGCTGCGGGAGGGAGAGGACGAGGACCTGGAGCGAGCCGCGGCGAACCTGGGTATCAACCTGAGTCGGAACGAGCTGTCTCTT	GCTCCAGTCC	0	0	0	229
M00970:52:000000000-KDLMY:1:2109:17610:7941	9	rpoB_2	TSS	C	0	C	3378	CCT	CCTGAACGTGGAAGTCCTGTCGTCCGACGGCGCCGCCATCGAGCTGCGGGAGGGAGAGGACGAGGACCTGGAGCGAGCCGCGGCGAACCTGGGTATCAACCTGAGTCGGAACGAGTCCGCCTCCGTGGAGGACCT	GCTCCAGTCC	0	0	0	216
M00970:52:000000000-KDLMY:1:2109:6650:8460	9	rpoB_2	TSS	C	0	C	3378	CCT	CCTGAACGTGGAAGTCCTGTCGTCCGACGGCGCCGCCATCGAGCTGCGGGAGGGAGAGGACGAGGACCTGGAGCGAGCCGCGGCGAACCTGGGTATCAACCTGAGTCGGAACGAGCTGTCTCTTA	GCTCCAGTCC	0	0	0	228
M00970:52:000000000-KDLMY:1:2109:9409:10307	9	rpoB_2	TSS	C	0	C	3378	CCT	CCTGAACGTGGAAGTCCTGTCGTCCGACGGCGCCGCCATCGAGCTGCGGGAGGGAGAGGACGAGGACCTGGAGCGAGCCGCGGCGAACCTGGGTATCAACCTGAGTCGGAACGAGCTGTCTCTTA	GCTCCAGTCC	0	0	0	228
M00970:52:000000000-KDLMY:1:2109:15176:10443	9	rpoB_2	TSS	C	0	C	3378	CCT	CCTGAACGTGGAAGTCCTGTCGTCCGACGGCGCCGCCATCGAGCTGCGGGAGGGAGAGGACGAGGACCTGGAGCGAGCCGCGGCGAACCTGGGTATCAACCTGAGTCGGAACGAGCTGTCTCTTA	GCTCCAGTCC	0	0	0	228
M00970:52:000000000-KDLMY:1:2109:22189:11419	9	rpoB_2	TSS	C	0	C	3378	CCT	CCTGAACGTGGAAGTCCTGTCGTCCGACGGCGCCGCCATCGAGCTGCGGGAGGGAGAGGACGAGGACCTGGAGCGAGCCGCGGCGAACCTGGGTATCAACCTGAGTCGGAACGAGTCCGCCTCCGTGGAGGACCT	GCTCCAGTCC	0	0	0	254
M00970:52:000000000-KDLMY:1:2109:15596:12886	9	rpoB_2	TSS	C	0	C	3378	CCT	CCTGAACGTGGAAGTCCTGTCGTCCGACGGCGCCGCCATCGAGCTGCGGGAGGGAGAGGACGAGGACCTGGAGCGAGCCGCGGCGAACCTGGGTATCAACCTGAGTCGGAACGAGTCCGCCTCCGTGGAGGACCT	GCTCCAGTCC	0	0	0	254
M00970:52:000000000-KDLMY:1:2109:2093:14182	9	rpoB_2	TSS	C	0	C	3378	CCT	CCTGAACGTGGAAGTCCTGTCGTCCGACGGCGCCGCCATCGAGCTGCGGGAGGGAGAGGACGAGGACCTGGAGCGAGACTGAGAATGGGTATCAACCTGAGTCGGAACGAGTCCGCCTCCGTGGAGGACCTGGCC	GCTCCAGTCC	0	0	0	214
M00970:52:000000000-KDLMY:1:2109:25951:14994	9	rpoB_2	TSS	C	0	C	3378	CCT	CCTGAACGTGGAAGTCCTGTCGTCCGACGGCGCCGCCATCGAGCTGCGGGAGGGAGAGGACGAGGACCTGGAGCGAGCCGCGGCGAACCTGGGTATCAACCTGAGTCGGAACGAGTCCGCCTCCGTGGAGGACCT	GCTCCAGTCC	0	0	0	212
M00970:52:000000000-KDLMY:1:2109:11796:15312	9	rpoB_2	TSS	C	0	C	3378	CCT	CCTGAACGTGGAAGTCCTGTCGTCCGACGGCGCCGCCATCGAGCTGCGGGAGGGAGAGGACGAGGACCTGGAGCGAGCCGCGGCGAACCTGGGTATCAACCTGAGTCGGAACGAGTCCGCCTCCGTGGAGGACCT	GCTCCAGTCC	0	0	0	254
M00970:52:000000000-KDLMY:1:2109:5971:21288	9	rpoB_2	TSS	C	0	C	3378	CCT	CCTGAACGTGGAAGTCCTGTCGTCCGACGGCGCCGCCATCGAGCTGCGGGAGGGAGAGGACGAGGACCTGGAGCGAGCCGCGGCGAACCTGGGTATCAACCTGAGTCGGAACGAGCTGTCTCTTA	GCTCCAGTCC	0	0	0	228
M00970:52:000000000-KDLMY:1:2109:5952:21291	9	rpoB_2	TSS	C	0	C	3378	CCT	CCTGAACGTGGAAGTCCTGTCGTCCGACGGCGCCGCCATCGAGCTGCGGGAGGGAGAGGACGAGGACCTGGAGCGAGCCGCGGCGAACCTGGGTATCAACCTGAGTCGGAACGAGCTGTCTCTTA	GCTCCAGTCC	0	0	0	228
M00970:52:000000000-KDLMY:1:2109:7381:22085	9	rpoB_2	TSS	C	0	C	3378	CCT	CCTGAACGTGGAAGTCCTGTCGTCCGACGGCGCCGCCATCGAGCTGCGGGAGGGAGAGGACGAGGACCTGGAGCGAGCCGCGGCGAACCTGGGTATCAACCTGAGTCGGAACGAGCTGTCTCTTA	GCTCCAGTCC	0	0	0	228
M00970:52:000000000-KDLMY:1:2109:10865:22284	9	rpoB_2	TSS	C	0	C	3378	CCT	CCTGAACGTGGAAGTCCTGTCGTCCGACGGCGCCGCCATCGAGCTGCGGGAGGGAGAGGACGAGGACCTGGAGCGAGCCGCGGCGAACCTGGGTATCAACCTGAGTCGGAACGAGCTGTCTCTTA	GCTCCAGTCC	0	0	0	228
M00970:52:000000000-KDLMY:1:2109:20528:25622	9	rpoB_2	TSS	C	0	C	3378	CCT	CCTGAACGTGGAAGTCCTGTCGTCCGACGGCGCCGCCATCGAGCTGCGGGAGGGAGAGGACGAGGACCTGGAGCGAGCCGCGGCGAACCTGGGTATCAACCTGAGTCGGAACGAGCTGTCTCTTA	GCTCCAGTCC	0	0	0	227
M00970:52:000000000-KDLMY:1:2110:12946:2877	9	rpoB_2	TSS	C	0	C	3378	CCT	CCTGAACGTGGAAGTCCTGTCGTCCGACGGCGCCGCCATCGAGCTGCGGGAGGGAGAGGACGAGGACCTGGAGCGAGCCGCGGCGAACCTGGGTATCAACCTGAGTCGGAACGAGTCCGCCTCCGTGGAGGACCT	GCTCCAGTCC	0	0	0	212
M00970:52:000000000-KDLMY:1:2110:10967:3183	9	rpoB_2	TSS	C	0	C	3378	CCT	CCTGAACGTGGAAGTCCTGTCGTCCGACGGCGCCGCCATCGAGCTGCGGGAGGGAGAGGACGAGGACCTGGAGCGAGCCGCGGCGAACCTGGGTATCAACCTGAGTCGGAACGAGCTGTCTCTTA	GCTCCAGTCC	0	0	0	228
M00970:52:000000000-KDLMY:1:2110:9761:4656	9	rpoB_2	TSS	C	0	C	3378	CCT	CCTGAACGTGGAAGTCCTGTCGTCCGACGGCGCCGCCATCGAGCTGCGGGAGGGAGAGGACGAGGACCTGGAGCGAGCCGCGGCGAACCTGGGTATCAACCTGAGTCGGAACGAGCTGTCTCTTA	GCTCCAGTCC	0	0	0	228
M00970:52:000000000-KDLMY:1:2110:13814:10845	9	rpoB_2	TSS	C	0	C	3378	CCT	CCTGAACGTGGAAGTCCTGTCGTCCGACGGCGCCGCCATCGAGCTGCGGGAGGGAGAGGACGAGGACCTGGAGCGAGCCGCGGCGAACCTGGGTATCAACCTGAGTCGGAACGAGCTGTCTCTT	GCTCCAGTCC	0	0	0	228
M00970:52:000000000-KDLMY:1:2110:10317:10872	9	rpoB_2	TSS	C	0	C	3378	CCT	CCTGAACGTGGAAGTCCTGTCGTCCGACGGCGCCGCCATCGAGCTGCGGGAGGGAGAGGACGAGGACCTGGAGCGAGCCGCGGCGAACCTGGGTATCAACCTGAGTCGGAACGAGTCCGCCTCCGTGGAGGACCT	GCTCCAGTCC	0	0	0	212
M00970:52:000000000-KDLMY:1:2110:10333:10883	9	rpoB_2	TSS	C	0	C	3378	CCT	CCTGAACGTGGAAGTCCTGTCGTCCGACGGCGCCGCCATCGAGCTGCGGGAGGGAGAGGACGAGGACCTGGAGCGAGCCGCGGCGAACCTGGGTATCAACCTGAGTCGGAACGAGTCCGCCTCCGTGGAGGACCT	GCTCCAGTCC	0	0	0	212
M00970:52:000000000-KDLMY:1:2110:9164:11311	9	rpoB_2	TSS	C	0	C	3378	CCT	CCTGAACGTGGAAGTCCTGTCGTCCGACGGCGCCGCCATCGAGCTGCGGGAGGGAGAGGACGAGGACCTGGAGCGAGCCGCGGCGAACCTGGGTATCAACCTGAGTCGGAACGAGTCCGCCTCCGTGGAGGACCT	GCTCCAGTCC	0	0	0	254
M00970:52:000000000-KDLMY:1:2110:12111:12496	9	rpoB_2	TSS	C	0	C	3378	CCT	CCTGAACGTGGAAGTCCTGTCGTCCGACGGCGCCGCCATCGAGCTGCGGGAGGGAGAGGACGAGGACCTGGAGCGAGCCGCGGCGAACCTGGGTATCAACCTGCGTCGGAACGAGCTGTCTCTTAAGATCGTCAG	GCTCCAGTCC	0	0	0	208
M00970:52:000000000-KDLMY:1:2110:3597:12913	9	rpoB_2	TSS	C	0	C	3378	CCT	CCTGAACGTGGAAGTCCTGTCGTCCGACGGCGCCGCCATCGAGCTGCGGGAGGGAGAGGACGAGGACCTGGAGCGAGCCGCGGCGAACCTGGGTATCAACCTGAGTCGGAACGAGCTGTCTCTTA	GCTCCAGTCC	0	0	0	228
M00970:52:000000000-KDLMY:1:2110:29464:16222	9	rpoB_2	TSS	C	0	C	3378	CCT	CCTGAACGTGGAAGTCCTGTCGTCCGACGGCGCCGCCATCGAGCTGCGGGAGGGAGAGGACGAGGACCTGGAGCGAGCCGCGGCGAACCTGGGTATCAACCTGAGTCGGAACGAGTCCGCCTCCGTGGAGGACCT	GCTCCAGTCC	0	0	0	212
M00970:52:000000000-KDLMY:1:2110:6875:17658	9	rpoB_2	TSS	C	0	C	3378	CCT	CCTGAACGTGGAAGTCCTGTCGTCCGACGGCGCCGCCATCGAGCTGCGGGAGGGAGAGGACAAGGACCTGGAGCGAGACTGAGAACGCGGCGAACCTGGGTATCAACCTGAGTCGGAACGAGCTGTCTCTTA	GCTCCAGTCC	0	0	0	188
M00970:52:000000000-KDLMY:1:2110:25317:20194	9	rpoB_2	TSS	C	0	C	3378	CCT	CCTGAACGTGGAAGTCCTGTCGTCCGACGGCGCCGCCATCGAGCTGCGGGAGGGAGAGGACGAGGACCTGGAGCGAGACTGAGAACCTGGGTATCAACCTGAGTCGGAACGAGTCCGCCTCCGTGGAGGACCTGG	GCTCCAGTCC	0	0	0	230
M00970:52:000000000-KDLMY:1:2110:12891:24506	9	rpoB_2	TSS	C	0	C	3378	CCT	CCTGAACGTGGAAGTCCTGTCGTCCGACGGCGCCGCCATCGAGCTGCGGGAGGGAGAGGACGAGGACCTGGAGCGAGCCGCGGCGAACCTGGGTATCAACCTGAGTCGGAACGAGCTGTCTCTTA	GCTCCAGTCC	0	0	0	228
M00970:52:000000000-KDLMY:1:2110:9094:25520	9	rpoB_2	TSS	C	0	C	3378	CCT	CCTGAACGTGGAAGTCCTGTCGTCCGACGGCGCCGCCATCGAGCTGCGGGAGGGAGAGGACGAGGACCTGGAGCGAGCCGCGGCGAACCTGGGTATCAACCTGAGTCGGAACGAGTCCGCCTCCGTGGAGGACCT	GCTCCAGTCC	0	0	0	254
M00970:52:000000000-KDLMY:1:2111:10011:2774	9	rpoB_2	TSS	C	0	C	3378	CCT	CCTGAACGTGGAAGTCCTGTCGTCCGACGGCGCCGCCATCGAGCTGCGGGAGGGAGAGGACGAGGACCTGGAGCGAGCCGCGGCGAACCTGGGTATCAACCTGAGTCGGAACGAGTCCGCCTCCGTGGAGGACCT	GCTCCAGTCC	0	0	0	254
M00970:52:000000000-KDLMY:1:2111:10028:2789	9	rpoB_2	TSS	C	0	C	3378	CCT	CCTGAACGTGGAAGTCCTGTCGTCCGACGGCGCCGCCATCGAGCTGCGGGAGGGAGAGGACGAGGACCTGGAGCGAGCCGCGGCGAACCTGGGTATCAACCTGAGTCGGAACGAGTCCGCCTCCGTGGAGGACCT	GCTCCAGTCC	0	0	0	254
M00970:52:000000000-KDLMY:1:2111:9097:4463	9	rpoB_2	TSS	C	0	C	3378	CCT	CCTGAACGTGGAAGTCCTGTCGTCCGACGGCGCCGCCATCGAGCTGCGGGAGGGAGAGGACGAGGACCTGGAGCGAGCCGCGGCGAACCTGGGTATCAACCTGAGTCGGAACGAGTCCGCCTCCGTGGAGGACCT	GCTCCAGTCC	0	0	0	254
M00970:52:000000000-KDLMY:1:2111:9079:4467	9	rpoB_2	TSS	C	0	C	3378	CCT	CCTGAACGTGGAAGTCCTGTCGTCCGACGGCGCCGCCATCGAGCTGCGGGAGGGAGAGGACGAGGACCTGGAGCGAGCCGCGGCGAACCTGGGTATCAACCTGAGTCGGAACGAGTCCGCCTCCGTGGAGGACCT	GCTCCAGTCC	0	0	0	254
M00970:52:000000000-KDLMY:1:2111:18613:5801	9	rpoB_2	TSS	C	0	C	3378	CCT	CCTGAACGTGGAAGTCCTGTCGTCCGACGGCGCCGCCATCGAGCTGCGGGAGGGAGAGGACGAGGACCTGGAGCGAGCCGCGGCGAACCTGGGTATCAACCTGAGTCGGAACGAGCTGTCTCTTA	GCTCCAGTCC	0	0	0	228
M00970:52:000000000-KDLMY:1:2111:26059:6501	9	rpoB_2	TSS	C	0	C	3378	CCT	CCTGAACGTGGAAGTCCTGTCGTCCGACGGCGCCGCCATCGAGCTGCGGGAGGGAGAGGACGAGGACCTGGAGCGAGACTGAGAACCTGGGTATCAACCTGAGTCGGAACGAGTCCGCCTCCGTGGAGGACCTGG	GCTCCAGTCC	0	0	0	188
M00970:52:000000000-KDLMY:1:2111:20730:9141	9	rpoB_2	TSS	C	0	C	3378	CCT	CCTGAACGTGGAAGTCCTGTCGTCCGACGGCGCCGCCATCGAGCTGCGGGAGGGAGAGGACGAGGACCTGGAGCGCGCCGCGGCGAACCTGGGTATCAACCTGAGTCGGAACGAGCTGTCTCTTA	GCTCCAGTCC	0	0	0	226
M00970:52:000000000-KDLMY:1:2111:20725:9159	9	rpoB_2	TSS	C	0	C	3378	CCT	CCTGAACGTGGAAGTCCTGTCGTCCGACGGCGCCGCCATCGAGCTGCGGGAGGGAGAGGACGAGGACCTGGAGCGAGCCGCGGCGAACCTGGGTATCAACCTGAGTCGGAACGAGCTGTCTCTTA	GCTCCAGTCC	0	0	0	228
M00970:52:000000000-KDLMY:1:2111:17133:10873	9	rpoB_2	TSS	C	0	C	3378	CCT	CCTGAACGTGGAAGTCCTGTCGTCCGACGGCGCCGCCATCGAGCTGCGGGAGGGAGAGGACGAGGACCTGGAGCGAGACTGAGAACCTGGGTATCAACCTGAGTCGGAACGAGTCCGCCTCCGTGGAGGACCTGG	GCTCCAGTCC	0	0	0	230
M00970:52:000000000-KDLMY:1:2111:14213:12829	9	rpoB_2	TSS	C	0	C	3378	CCT	CCTGAACGTGGAAGTCCTGTCGTCCGACGGCGCCGCCATCGAGCTGCGGGAGGGAGAGGACGAGGACCTGGAGCGAGCCGCGGCGAACCTGGGTATCAACCTGAGTCGGAACGAGCTGTCTCTTA	GCTCCAGTCC	0	0	0	228
M00970:52:000000000-KDLMY:1:2111:18511:13095	9	rpoB_2	TSS	C	0	C	3378	CCT	CCTGAACGTGGAAGTCCTGTCGTCCGACGGCGCCGCCATCGAGCTGCGGGAGGGAGAGGACGAGGACCTGGAGCGAGCCGCGGCGAACCTGGGTATCAACCTGAGTCGGAACGAGCTGTCTCTTA	GCTCCAGTCC	0	0	0	228
M00970:52:000000000-KDLMY:1:2111:15107:13989	9	rpoB_2	TSS	C	0	C	3378	CCT	CCTGAACGTGGAAGTCCTGTCGTCCGACGGCGCCGCCATCGAGCTGCGGGAGGGAGAGGACGAGGACCTGGAGCGAGCCGCGGCGAACCTGGGTATCAACCTGAGTCGGAACGAGCTGTCTCTTA	GCTCCAGTCC	0	0	0	228
M00970:52:000000000-KDLMY:1:2111:23556:14740	9	rpoB_2	TSS	C	0	C	3378	CCT	CCTGAACGTGGAAGTCCTGTCGTCCGACGGCGCCGCCATCGAGCTGCGGGAGGGAGAGGACGAGGACCTGGAGCGAGCCGCGGCGAACCTGGGTATCAACCTGAGTCGGAACGAGCTGTCTCTTA	GCTCCAGTCC	0	0	0	228
M00970:52:000000000-KDLMY:1:2111:22042:15283	9	rpoB_2	TSS	C	0	C	3378	CCT	CCTGAACGTGGAAGTCCTGTCGTCCGACGGCGCCGCCATCGAGCTGCGGGAGGGAGAGGACGAGGACCTGGAGCGAGCCGCGGCGAACCTGGGTATCAACCTGAGTCGGAACGAGCTGTCTCTTA	GCTCCAGTCC	0	0	0	228
M00970:52:000000000-KDLMY:1:2111:25431:17180	9	rpoB_2	TSS	C	0	C	3378	CCT	CCTGAACGTGGAAGTCCTGTCGTCCGACGGCGCCGCCATCGAGCTGCGGGAGGGAGAGGACGAGGACCTGGAGCGAGCCGCGGCGAACCTGGGTATCAACCTGAGTCGGAACGAGCTGTCTCTTA	GCTCCAGTCC	0	0	0	228
M00970:52:000000000-KDLMY:1:2111:3276:18186	9	rpoB_2	TSS	C	0	C	3378	CCT	CCTGAACGTGGAAGTCCTGTCGTCCGACGGCGCCGCCATCGAGCTGCGGGAGGGAGAGGACGAGGACCTGGAGCGAGCCGCGGCGAACCTGGGTATCAACCTGAGTCGGAACGAGCTGTCTCTTA	GCTCCAGTCC	0	0	0	228
M00970:52:000000000-KDLMY:1:2111:22907:21606	9	rpoB_2	TSS	C	0	C	3378	CCT	CCTGAACGTGGAAGTCCTGTCGTCCGACGGCGCCGCCATCGAGCTGCGGGAGGGAGAGGACGAGGACCTGGAGCGAGCCGCGGCGAACCTGGGTATCAACCTGAGTCGGAACGAGCTGTCTCTTA	GCTCCAGTCC	0	0	0	228
M00970:52:000000000-KDLMY:1:2111:23900:21761	9	rpoB_2	TSS	C	0	C	3378	CCT	CCTGAACGTGGAAGTCCTGTCGTCCGACGGCGCCGCCATCGAGCTGCGGGAGGGAGAGGACGAGGACCTGGAGCGAGCCGCGGCGAACCTGGGTATCAACCTGAGTCGGAACGAGCTGTCTCTTA	GCTCCAGTCC	0	0	0	228
M00970:52:000000000-KDLMY:1:2111:25040:24527	9	rpoB_2	TSS	C	0	C	3378	CCT	CCTGAACGTGGAAGTCCTGTCGTCCGACGGCGCCGCCATCGAGCTGCGGGAGGGAGAGGACGAGGACCTGGAGCGAGACTGAGAACCTGGGTATCAACCTGAGTCGGAACGAGTCCGCCTCCGTGGAGGACCTGG	GCTCCAGTCC	0	0	0	230
M00970:52:000000000-KDLMY:1:2111:24850:24964	9	rpoB_2	TSS	C	0	C	3378	CCT	CCTGAACGTGGAAGTCCTGTCGTCCGACGGCGCCGCCATCGAGCTGCGGGAGGGAGAGGACGAGGACCTGGAGCGAGCCGCGGCGAACCTGGGTATCAACCTGAGTCGGAACGAGTCCGCCTCCGTGGAGGACCT	GCTCCAGTCC	0	0	0	212
M00970:52:000000000-KDLMY:1:2111:19812:28349	9	rpoB_2	TSS	C	0	C	3378	CCT	CCTGAACGTGGAAGTCCTGTCGTCCGACGGCGCCGCCATCGAGCTGCGGGAGGGAGAGGACGAGGACCTGGAGCGAGCCGCGGCGAACCTGGGTATCAACCTGAGTCGGAACGAGTCCGACTCCGTGGAGGACCT	GCTCCAGTCC	0	0	0	252
M00970:52:000000000-KDLMY:1:2112:12902:5814	9	rpoB_2	TSS	C	0	C	3378	CCT	CCTGAACGTGGAAGTCCTGTCGTCCGACGGCGCCGCCATCGAGCTGCGGGAGGGAGAGGACGAGGACCTGGAGCGAGCCGCGGCGAACCTGGGTATCAACCTGAGTCGGAACGAGCTGTCTCTTA	GCTCCAGTCC	0	0	0	228
M00970:52:000000000-KDLMY:1:2112:11050:6427	9	rpoB_2	TSS	C	0	C	3378	CCT	CCTGAACGTGGAAGTCCTGTCGTCCGACGGCGCCGCCATCGAGCTGCGGGAGGGAGAGGACGAGGACCTGGAGCGAGCCGCGGCGAACCTGGGTATCAACCTGAGTCGGAACGAGTCCGCCTCCGTGGAGGACCT	GCTCCAGTCC	0	0	0	254
M00970:52:000000000-KDLMY:1:2112:10958:6724	9	rpoB_2	TSS	C	0	C	3378	CCT	CCTGAACGTGGAAGTCCTGTCGTCCGACGGCGCCGCCATCGAGCTGCGGGAGGGAGAGGACGAGGACCTGGAGCGAGCCGCGGCGAACCTGGGTATCAACCTGAGTCGGAACGAGCTGTCTCTTA	GCTCCAGTCC	0	0	0	228
M00970:52:000000000-KDLMY:1:2112:22905:7941	9	rpoB_2	TSS	C	0	C	3378	CCT	CCTGAACGTGGAAGTCCTGTCGTCCGACGGCGCCGCCATCGAGCTGCGGGAGGGAGAGGACGAGGACCTGGAGCGAGCCGCGGCGAACCTGGGTATCAACCTGAGTCGGAACGAGTCCGCCTCCGTGGAGGACCT	GCTCCAGTCC	0	0	0	254
M00970:52:000000000-KDLMY:1:2112:10667:10464	9	rpoB_2	TSS	C	0	C	3378	CCT	CCTGAACGTGGAAGTCCTGTCGTCCGACGGCGCCGCCATCGAGCTGCGGGAGGGAGAGGACGAGGACCTGGAGCGAGCCGCGGCGAACCTGGGTATCAACCTGAGTCGGAACGAGTCCGCCTCCGTGGAGGACCT	GCTCCAGTCC	0	0	0	254
M00970:52:000000000-KDLMY:1:2112:22444:16394	9	rpoB_2	TSS	C	0	C	3378	CCT	CCTGAACGTGGAAGTCCTGTCGTCCGACGGCGCCGCCATCGAGCTGCGGGAGGGAGAGGACGAGGACCTGGAGCGAGACTGAGAACCTGGGTATCAACCTGAGTCGGAACGAGCTGTCTCTTA	GCTCCAGTCC	0	0	0	200
M00970:52:000000000-KDLMY:1:2112:22873:16609	9	rpoB_2	TSS	C	0	C	3378	CCT	CCTGAACGTGGAAGTCCTGTCGTCCGACGGCGCCGCCATCGAGCTGCGGGAGGGAGAGGACGAGGACCTGGAGCGAGCCGCGGCGAACCTGGGTATCAACCTGAGTCGGAACGAGCTGTCTCTTA	GCTCCAGTCC	0	0	0	228
M00970:52:000000000-KDLMY:1:2112:10591:18463	9	rpoB_2	TSS	C	0	C	3378	CCT	CCTGAACGTGGAAGTCCTGTCGTCCGACGGCGCCGCCATCGAGCTGCGGGAGGGAGAGGACGAGGACCTGGAGCGAGCCGCGGCGAACCTGGGTATCAACCTGAGTCGGAACGAGTCCGCCTCCGTGGAGGACCT	GCTCCAGTCC	0	0	0	252
M00970:52:000000000-KDLMY:1:2112:28684:18578	9	rpoB_2	TSS	C	0	C	3378	CCT	CCTGAACGTGGAAGTCCTGTCGTCCGACGGCGCCGCCATCGAGCTGCGGGAGGGAGAGGACGAGGACCTGGAGCGAGCCGCGGCGAACCTGGGTATCAACCTGAGTCGGAACGAGCTGTCTCTTA	GCTCCAGTCC	0	0	0	228
M00970:52:000000000-KDLMY:1:2112:20927:18975	9	rpoB_2	TSS	C	0	C	3378	CCT	CCTGAACGTGGAAGTCCTGTCGTCCGACGGCGCCGCCATCGAGCTGCGGGAGGGAGAGGACGAGGACCTGGAGCGAGCCGCGGCGAACCTGGGTATCAACCTGAGTCGGAACGAGCTGTCTCTTA	GCTCCAGTCC	0	0	0	228
M00970:52:000000000-KDLMY:1:2112:9321:22370	9	rpoB_2	TSS	C	0	C	3378	CCT	CCTGAACGTGGAAGTCCTGTCGTCCGACGGCGCCGCCATCGAGCTGCGGGAGGGAGAGGACGAGGACCTGGAGCGAGCCGCGGCGAACCTGGGTATCAACCTGAGTCGGAACGAGCTGTCTCTTA	GCTCCAGTCC	0	0	0	228
M00970:52:000000000-KDLMY:1:2112:21034:27236	9	rpoB_2	TSS	C	0	C	3378	CCT	CCTGAACGTGGAAGTCCTGTCGTCCGACGGCGCCGCCATCGAGCTGCGGGAGGGAGAGGACGAGGACCTGGAGCGAGCCGCGGCGAACCTGGGTATCAACCTGAGTCGGAACGAGCTGTCTCTTA	GCTCCAGTCC	0	0	0	228
M00970:52:000000000-KDLMY:1:2113:15524:1972	9	rpoB_2	TSS	C	0	C	3378	CCT	CCTGAACGTGGAAGTCCTGTCGTCCGACGGCGCCGCCATCGAGCTGCGGGAGGGAGAGGACGAGGACCTGGAGCGAGCCGCGGCGAACCTGGGTATCAACCTGAGTCGGAACGAGTCCGCCTCCGTGGAGGACCT	GCTCCAGTCC	0	0	0	212
M00970:52:000000000-KDLMY:1:2113:18453:4635	9	rpoB_2	TSS	C	0	C	3378	CCT	CCTGAACGTGGAAGTCCTGTCGTCCGACGGCGCCGCCATCGAGCTGCGGGAGGGAGAGGACGAGGACCTGGAGCGAGCCGCGGCGAACCTGGGTATCAACCTGAGTCGGAACGAGCTGTCTCTTA	GCTCCAGTCC	0	0	0	226
M00970:52:000000000-KDLMY:1:2113:11109:5303	9	rpoB_2	TSS	C	0	C	3378	CCT	CCTGAACGTGGAAGTCCTGTCGTCCGACGGCGCCGCCATCGAGCTGCGGGAGGGAGAGGACGAGGACCTGGAGCGAGCCGCGGCGAACCTGGGTATCAACCTGAGTCGGAACGAGTCCGCCTCCGTGGAGGACCT	GCTCCAGTCC	0	0	0	212
M00970:52:000000000-KDLMY:1:2113:25785:6768	9	rpoB_2	TSS	C	0	C	3378	CCT	CCTGAACGTGGAAGTCCTGTCGTCCGACGGCGCCGCCATCGAGCTGCGGGAGGGAGAGGACGAGGACCTGGAGCGAGCCGCGGCGAACCTGGGTATCAACCTGAGTCGGAACGAGCTGTCTCTTA	GCTCCAGTCC	0	0	0	228
M00970:52:000000000-KDLMY:1:2113:16800:9865	9	rpoB_2	TSS	C	0	C	3378	CCT	CCTGAACGTGGAAGTCCTGTCGTCCGACGGCGCCGCCATCGAGCTGCGGGAGGGAGAGGACGAGGACCTGGAGCGAGCCGCGGCGAACCTGGGTATCAACCTGAGTCGGAACGAGCTGTCTCTTA	GCTCCAGTCC	0	0	0	228
M00970:52:000000000-KDLMY:1:2113:5332:11347	9	rpoB_2	TSS	C	0	C	3378	CCT	CCTGAACGTGGAAGTCCTGTCGTCCGACGGCGCCGCCATCGAGCTGCGGGAGGGAGAGGACGAGGACCTGGAGCGAGCCGCGGCGAACCTGGGTATCAACCTGAGTCGGAACGAGCTGTCTCTTA	GCTCCAGTCC	0	0	0	228
M00970:52:000000000-KDLMY:1:2113:8395:11517	9	rpoB_2	TSS	C	0	C	3378	CCT	CCTGAACGTGGAAGTCCTGTCGTCCGACGGCGCCGCCATCGAGCTGCGGGAGGGAGAGGACGAGGACCTGGAGCGAGCCGCGGCGAACCTGGGTATCAACCTGAGTCGGAACGAGCTGTCTCTTA	GCTCCAGTCC	0	0	0	228
M00970:52:000000000-KDLMY:1:2113:22751:11879	9	rpoB_2	TSS	C	0	C	3378	CCT	CCTGAACGTGGAAGTCCTGTCGTCCGACGGCGCCGCCATCGAGCTGCGGGAGGGAGAGGACGAGGACCTGGAGCGAGCCGCGGCGAACCTGGGTATCAACCTGAGTCGGAACGAGCTGTCTCTTA	GCTCCAGTCC	0	0	0	228
M00970:52:000000000-KDLMY:1:2113:3719:14423	9	rpoB_2	TSS	C	0	C	3378	CCT	CCTGAACGTGGAAGTCCTGTCGTCCGACGGCGCCGCCATCGAGCTGCGGGAGGGAGAGGACGAGGACCTGGAGCGAGCCGCGGCGAACCTGGGTATCAACCTGAGTCGGAACGAGCTGTCTCTTA	GCTCCAGTCC	0	0	0	228
M00970:52:000000000-KDLMY:1:2113:27096:14688	9	rpoB_2	TSS	C	0	C	3378	CCT	CCTGAACGTGGAAGTCCTGTCGTCCGACGGCGCCGCCATCGAGCTGCGGGAGGGAGAGGACGAGGACCTGGAGCGAGCCGCGGCGAACCTGGGTATCAACCTGAGTCGGAACGAGTCCGCCTCCGTGGAGGACCT	GCTCCAGTCC	0	0	0	212
M00970:52:000000000-KDLMY:1:2113:10763:15851	9	rpoB_2	TSS	C	0	C	3378	CCT	CCTGAACGTGGAAGTCCTGTCGTCCGACGGCGCCGCCATCGAGCTGCGGGAGGGAGAGGACGAGGACCTGGAGCGAGCCGCGGCGAACCTGGGTATCAACCTGAGTCGGAACGAGCTGTCTCTTA	GCTCCAGTCC	0	0	0	228
M00970:52:000000000-KDLMY:1:2113:8548:17790	9	rpoB_2	TSS	C	0	C	3378	CCT	CCTGAACGTGGAAGTCCTGTCGTCCGACGGCGCCGCCATCGAGCTGCGGGAGGGAGAGGACGAGGACCTGGAGCGAGCCGCGGCGAACCTGGGTATCAACCTGAGTCGGAACGAGTCCGCCTCCGTGGAGGACCT	GCTCCAGTCC	0	0	0	212
M00970:52:000000000-KDLMY:1:2113:20629:20466	9	rpoB_2	TSS	C	0	C	3378	CCT	CCTGAACGTGGAAGTCCTGTCGTCCGACGGCGCCGCCATCGAGCTGCGGGAGGGAGAGGACGAGGACCTGGAGCGAGCCGCGGCGAACCTGGGTATCAACCTGAGTCGGAACGAGCTGTCTCTTA	GCTCCAGTCC	0	0	0	228
M00970:52:000000000-KDLMY:1:2113:9363:23610	9	rpoB_2	TSS	C	0	C	3378	CCT	CCTGAACGTGGAAGTCCTGTCGTCCGACGGCGCCGCCATCGAGCTGCGGGAGGGAGAGGACGAGGACCTGGAGCGAGCCGCGGCGAACCTGGGTATCAACCTGAGTCGGAACGAGCTGTCTCTTA	GCTCCAGTCC	0	0	0	228
M00970:52:000000000-KDLMY:1:2113:16472:25388	9	rpoB_2	TSS	C	0	C	3378	CCT	CCTGAACGTGGAAGTCCTGTCGTCCGACGGCGCCGCCATCGAGCTGCGGGAGGGAGAGGACGAGGACCTGGAGCGAGCCGCGGCGAACCTGGGTATCAACCTGAGTCGGAACGAGCTGTCTCTTA	GCTCCAGTCC	0	0	0	228
M00970:52:000000000-KDLMY:1:2113:16479:25404	9	rpoB_2	TSS	C	0	C	3378	CCT	CCTGAACGTGGAAGTCCTGTCGTCCGACGGCGCCGCCATCGAGCTGCGGGAGGGAGAGGACGAGGACCTGGAGCGAGCCGCGGCGAACCTGGGTATCAACCTGAGTCGGAACGAGCTGTCTCTTA	GCTCCAGTCC	0	0	0	228
M00970:52:000000000-KDLMY:1:2113:17473:27969	9	rpoB_2	TSS	C	0	C	3378	CCT	CCTGAACGTGGAAGTCCTGTCGTCCGACGGCGCCGCCATCGAGCTGCGGGAGGGAGAGGACGAGGACCTGGAGCGAGCCGCGGCGAACCTGGGTATCAACCTGAGTCGGAACGAGCTGTCTCTTA	GCTCCAGTCC	0	0	0	228
M00970:52:000000000-KDLMY:1:2114:16273:4507	9	rpoB_2	TSS	C	0	C	3378	CCT	CCTGAACGTGGAAGTCCTGTCGTCCGACGGCGCCGCCATCGAGCTGCGGGAGGGAGAGGACGAGGACCTGGAGCGAGCCGCGGCGAACCTGGGTATCAACCTGAGTCGGAACGAGCTGTCTCTTA	GCTCCAGTCC	0	0	0	228
M00970:52:000000000-KDLMY:1:2114:21520:6481	9	rpoB_2	TSS	C	0	C	3378	CCT	CCTGAACGTGGAAGTCCTGTCGTCCGACGGCGCCGCCATCGAGCTGCGGGAGGGAGAGGACGAGGACCTGGAGCGAGCCGCGGCGAACCTGGGTATCAACCTGAGTCGGAACGAGTCCGCCTCCGTGGAGGACCT	GCTCCAGTCC	0	0	0	254
M00970:52:000000000-KDLMY:1:2114:20358:7467	9	rpoB_2	TSS	C	0	C	3378	CCT	CCTGAACGTGGAAGTCCTGTCGTCCGACGGCGCCGCCATCGAGCTGCGGGAGGGAGAGGACGAGGACCTGGAGCGAGCCGCGGCGAACCTGGGTATCAACCTGAGTCGGAACGAGCTGTCTCTTA	GCTCCAGTCC	0	0	0	224
M00970:52:000000000-KDLMY:1:2114:18422:8613	9	rpoB_2	TSS	C	0	C	3378	CCT	CCTGAACGTGGAAGTCCTGTCGTCCGACGGCGCCGCCATCGAGCTGCGGGAGGGAGAGGACGAGGACCTGGAGCGAGCCGCGGCGAACCTGGGTATCAACCTGAGTCGGAACGAGCTGTCTCTTA	GCTCCAGTCC	0	0	0	228
M00970:52:000000000-KDLMY:1:2114:18440:8623	9	rpoB_2	TSS	C	0	C	3378	CCT	CCTGAACGTGGAAGTCCTGTCGTCCGACGGCGCCGCCATCGAGCTGCGGGAGGGCGAGGACGAGGACCTGGAGCGAGCCGCGGCGAACCTGGGTATCAACCTGAGTCGGAACGAGCTGTCTCTTA	GCTCCAGTCC	0	0	0	226
M00970:52:000000000-KDLMY:1:2114:10089:10813	9	rpoB_2	TSS	C	0	C	3378	CCT	CCTGAACGTGGAAGTCCTGTCGTCCGACGGCGCCGCCATCGAGCTGCGGGAGGGAGAGGACGAGGACCTGGAGCGAGCCGCGGCGAACCTGGGTATCAACCTGAGTCGGAACGAGCTGTCTCTTA	GCTCCAGTCC	0	0	0	228
M00970:52:000000000-KDLMY:1:2114:19598:11298	9	rpoB_2	TSS	C	0	C	3378	CCT	CCTGAACGTGGAAGTCCTGTCGTCCGACGGCGCCGCCATCGAGCTGCGGGAGGGAGAGGACGAGGACCTGGAGCGAGCCGCGGCGAACCTGGGTATCAACCTGAGTCGGAACGAGCTGTCTCTTA	GCTCCAGTCC	0	0	0	228
M00970:52:000000000-KDLMY:1:2114:18292:12511	9	rpoB_2	TSS	C	0	C	3378	CCT	CCTGAACGTGGAAGTCCTGTCGTCCGACGGCGCCGCCATCGAGCTGCGGGAGGGAGAGGACGAGGACCTGGAGCGAGCCGCGGCGAACCTGGGTATCAACCTGAGTCGGAACGAGCTGTCTCTTA	GCTCCAGTCC	0	0	0	228
M00970:52:000000000-KDLMY:1:2114:21100:15400	9	rpoB_2	TSS	C	0	C	3378	CCT	CCTGAACGTGGAAGTCCTGTCGTCCGACGGCGCCGCCATCGAGCTGCGGGAGGGAGAGGACGAGGACCTGGAGCGAGCCGCGGCGAACCTGGGTATCAACCTGAGTCGGAACGAGTCCGCCTCCGTGGAGGACCT	GCTCCAGTCC	0	0	0	254
M00970:52:000000000-KDLMY:1:2114:4231:16842	9	rpoB_2	TSS	C	0	C	3378	CCT	CCTGAACGTGGAAGTCCTGTCGTCCGACGGCGCCGCCATCGAGCTGCGGGAGGGAGAGGACGAGGACCTGGAGCGAGACTGAGAACGCGGCGAACCTGGGTATCAACCTGAGTCGGAACGAGTCCGCCTCCGTGG	GCTCCAGTCC	0	0	0	204
M00970:52:000000000-KDLMY:1:2114:5888:17788	9	rpoB_2	TSS	C	0	C	3378	CCT	CCTGAACGTGGAAGTCCTGTCGTCCGACGGCGCCGCCATCGAGCTGCGGGAGCGAGACTGAGAACCTGGAGCGAGCCGCGGCGAACCTGGGTATCAACCTGAGTCGGAACGAGCTGTCTCTTA	GCTCCAGTCC	0	0	0	196
M00970:52:000000000-KDLMY:1:2114:25438:19367	9	rpoB_2	TSS	C	0	C	3378	CCT	CCTGAACGTGGAAGTCCTGTCGTCCGACGGCGCCGCCATCGAGCTGCGGGAGGGAGAGGACGAGGACCTGGAGCGAGCCGCGGCGAACCTGGGTATCAACCTGAGTCGGAACGAGCTGTCTCTTA	GCTCCAGTCC	0	0	0	228
M00970:52:000000000-KDLMY:1:2114:12184:20175	9	rpoB_2	TSS	C	0	C	3378	CCT	CCTGAACGTGGAAGTCCTGTCGTCCGACGGCGCCGCCATCGAGCTGCGGGAGGGAGAGGACGAGGACCTGGAGCGAGCCGCGGCGAACCTGGGTATCAACCTGAGTCGGAACGAGCTGTCTCTTA	GCTCCAGTCC	0	0	0	228
M00970:52:000000000-KDLMY:1:2114:4216:21168	9	rpoB_2	TSS	C	0	C	3378	CCT	CCTGAACGTGGAAGTCCTGTCGTCCGACGGCGCCGCCATCGAGCTGCGGGAGGGAGAGGACGAGGACCTGGAGCGAGCCGCGGCGAACCTGGGTATCAACCTGAGTCGGAACGAGCTGTCTCTTA	GCTCCAGTCC	0	0	0	228
M00970:52:000000000-KDLMY:1:2114:17706:23793	9	rpoB_2	TSS	C	0	C	3378	CCT	CCTGAACGTGGAAGTCCTGTCGTCCGACGGCGCCGCCATCGAGCTGCGGGAGGGAGAGGACGAGGACCTGGAGCGAGCCGCGGCGAACCTGGGTATCAACCTGAGTCGGAACGAGCTGTCTCTTA	GCTCCAGTCC	0	0	0	228
M00970:52:000000000-KDLMY:1:2114:12997:25064	9	rpoB_2	TSS	C	0	C	3378	CCT	CCTGAACGTGGAAGTCCTGTCGTCCGACGGCGCCGCCATCGAGCTGCGGGAGGGAGAGGACGAGGACCTGGAGCGAGCCGCGGCGAACCTGGGTATCAACCTGAGTCGGAACGAGCTGTCTCTTA	GCTCCAGTCC	0	0	0	228
M00970:52:000000000-KDLMY:1:2114:16306:26221	9	rpoB_2	TSS	C	0	C	3378	CCT	CCTGAACGTGGAAGTCCTGTCGTCCGACGGCGCCGCCATCGAGCTGCGGGAGGGAGAGGACGAGGACCTGGAGCGAGCCGCGGCGAACCTGGGTATCAACCTGAGTCGGAACGAGCTGTCTCTTA	GCTCCAGTCC	0	0	0	228
M00970:52:000000000-KDLMY:1:2114:13745:26424	9	rpoB_2	TSS	C	0	C	3378	CCT	CCTGAACGTGGAAGTCCTGTCGTCCGACGGCGCCGCCATCGAGCTGCGGGAGGGAGAGGACGAGGACCTGGAGCGAGCCGCGGCGAACCTGGGTATCAACCTGAGTCGGAACGAGCTGTCTCTTA	GCTCCAGTCC	0	0	0	228
M00970:52:000000000-KDLMY:1:2114:20151:27440	9	rpoB_2	TSS	C	0	C	3378	CCT	CCTGAACGTGGAAGTCCTGTCGTCCGACGGCGCCGCCATCGAGCTGCGGGAGGGAGAGGACGAGGACCTGGAGCGAGCCGCGGCGAACCTGGGTATCAACCTGAGTCGGAACGAGCTGTCTCT	GCTCCAGTCC	0	0	0	228
M00970:52:000000000-KDLMY:1:2114:20765:28361	9	rpoB_2	TSS	C	0	C	3378	CCT	CCTGAACGTGGAAGTCCTGTCGTCCGACGGCGCCGCCATCGAGCTGCGGGAGGGAGAGGACGAGGACCTGGAGCGAGCCGCGGCGAACCTGGGTATCAACCTGAGTCGGAACGAGCTGTCTCTTA	GCTCCAGTCC	0	0	0	228
M00970:52:000000000-KDLMY:1:1101:19487:13729	9	rpoB_2	TSS	C	0	C	3379	CTG	CTGAACGTGGAAGTCCTGTCGTCCGACGGCGCCGCCATCGAGCTGCGGGAGGGAGAGGACGAGGACCTGGAGCGAGCCGCGGCGAACCTGGGTATCAACCTGAGTCGGAACGAGCTGTCTCTTA	CTCCAGTCCC	0	0	0	226
M00970:52:000000000-KDLMY:1:1101:25581:19557	9	rpoB_2	TSS	C	0	C	3379	CTG	CTGAACGTGGAAGTCCTGTCGTCCGACGGCGCCGCCATCGAGCTGCGGGAGGGAGAGGACGAGGACCTGGAGCGAGCCGCGGCGAACCTGGGTATCAACCTGAGTCGGAACGAGTCCGCCTCCGTGGAGGACCTG	CTCCAGTCCC	0	0	0	254
M00970:52:000000000-KDLMY:1:1101:13621:28657	9	rpoB_2	TSS	C	0	C	3379	CTG	CTGAACGTGGAAGTCCTGTCGTCCGACGGCGCCGCCATCGAGCTGCGGGAGGGAGAGGACGAGGACCTGGAGCGAGCCGCGGCGAACCTGGGTATCAACCTGAGTCGGAACGAGCTGTCTCTTA	CTCCAGTCCC	0	0	0	226
M00970:52:000000000-KDLMY:1:1102:28250:11719	9	rpoB_2	TSS	C	0	C	3379	CTG	CTGAACGTGGAAGTCCTGTCGTCCGACGGCGCCGCCATCGAGCTGCGGGAGGGAGAGGACGAGGACCTGGAGCGAGCCGCGGCGAACCTGGGTATCAACCTGAGTCGGAACGAGCTGTCTCTTA	CTCCAGTCCC	0	0	0	226
M00970:52:000000000-KDLMY:1:1103:26577:11585	9	rpoB_2	TSS	C	0	C	3379	CTG	CTGAACGTGGAAGTCCTGTCGTCCGACGGCGCCGCCATCGAGCTGCGGGAGGGAGAGGACGAGGACCTGGAGCGAGCCGCGGCGAACCTGGGTATCAACCTGAGTCGGAACGAGTCCGCCTCCGTGGAGGACCTG	CTCCAGTCCC	0	0	0	254
M00970:52:000000000-KDLMY:1:1103:17765:13289	9	rpoB_2	TSS	C	0	C	3379	CTG	CTGAACGTGGAAGTCCTGTCGTCCGACGGCGCCGCCATCGAGCTGCGGGAGGGAGAGGACGAGGACCTGGAGCGAGCCGCGGCGAACCTGGGTATCAACCTGAGTCGGAACGAGTCCGCCTCCGTGGAGGACCTG	CTCCAGTCCC	0	0	0	212
M00970:52:000000000-KDLMY:1:1103:3684:15725	9	rpoB_2	TSS	C	0	C	3379	CTG	CTGAACGTGGAAGTCCTGTCGTCCGACGGCGCCGCCATCGAGCTGCGGGAGGGAGAGGACGAGGACCTGGAGCGAGCCGCGGCGAACCTGGGTATCAACCTGAGTCGGAACGAGCTGTCTCTTA	CTCCAGTCCC	0	0	0	226
M00970:52:000000000-KDLMY:1:1103:4854:16807	9	rpoB_2	TSS	C	0	C	3379	CTG	CTGAACGTGGAAGTCCTGTCGTCCGACGGCGCCGCCATCGAGCTGCGGGAGGGAGAGGACGAGGACCTGGAGCGAGCCGCGGCGAACCTGGGTATCAACCTGAGTCGGAACGAGTCCGCCTCCGTGGAGGACCTG	CTCCAGTCCC	0	0	0	254
M00970:52:000000000-KDLMY:1:1103:4011:21527	9	rpoB_2	TSS	C	0	C	3379	CTG	CTGAACGTGGAAGTCCTGTCGTCCGACGGCGCCGCCATCGAGCTGCGGGAGGGAGAGGACGAGGACCTGGAGCGAGCCGCGGCGAACCTGGGTATCAACCTGAGTCGGAACGAGCTGTCTCTTA	CTCCAGTCCC	0	0	0	226
M00970:52:000000000-KDLMY:1:1103:17732:26558	9	rpoB_2	TSS	C	0	C	3379	CTG	CTGAACGTGGAAGTCCTGTCGTCCGACGGCGCCGCCATCGAGCTGCGGGAGGGAGAGGACGAGGACCTGGAGCGAGCCGCGGCGAACCTGGGTATCAACCTGAGTCGGAACGAGCTGTCTCTTA	CTCCAGTCCC	0	0	0	226
M00970:52:000000000-KDLMY:1:1103:17734:26577	9	rpoB_2	TSS	C	0	C	3379	CTG	CTGAACGTGGAAGTCCTGTCGTCCGACGGCGCCGCCATCGAGCTGCGGGAGGGAGAGGACGAGGACCTGGAGCGAGCCGCGGCGAACCTGGGTATCAACCTGAGTCGGAACGAGCTGTCTCTTA	CTCCAGTCCC	0	0	0	226
M00970:52:000000000-KDLMY:1:1104:4928:7304	9	rpoB_2	TSS	C	0	C	3379	CTG	CTGAACGTGGAAGTCCTGTCGTCCGACGGCGCCGCCATCGAGCTGCGGGAGGGAGAGGACGAGGACCTGGAGCGAGCCGCGGCGAACCTGGGTATCAACCTGAGTCGGAACGAGCTGTCTCTTA	CTCCAGTCCC	0	0	0	226
M00970:52:000000000-KDLMY:1:1104:3457:8887	9	rpoB_2	TSS	C	0	C	3379	CTG	CTGAACGTGGAAGTCCTGTCGTCCGACGGCGCCGCCATCGAGCTGCGGGAGGGAGAGGACGAGGACCTGGAGCGAGCCGCGGCGAACCTGGGTATCAACCTGAGTCGGAACGAGCTGTCTCTTA	CTCCAGTCCC	0	0	0	226
M00970:52:000000000-KDLMY:1:1106:12175:21675	9	rpoB_2	TSS	C	0	C	3379	CTG	CTGAACGTGGAAGTCCTGTCGTCCGACGGCGCCGCCATCGAGCTGCGGGAGGGAGAGGACGAGGACCTGGAGCGAGCCGCGGCGAACCTGGGTATCAACCTGAGTCGGAACGAGCTGTCTCTTA	CTCCAGTCCC	0	0	0	226
M00970:52:000000000-KDLMY:1:1107:18052:1613	9	rpoB_2	TSS	C	0	C	3379	CTG	CTGAACGTGGAAGTCCTGTCGTCCGACGGCGCCGCCATCGAGCTGCGGGAGGGAGAGGACGAGGACCTGGAGCGAGCCGCGGCGAACCTGGGTATCAACCTGAGTCGGAACGAGTCCGCCTCCGTGGAGGACCTG	CTCCAGTCCC	0	0	0	254
M00970:52:000000000-KDLMY:1:1107:11668:7104	9	rpoB_2	TSS	C	0	C	3379	CTG	CTGAACGTGGAAGTCCTGTCGTCCGACGGCGCCGCCATCGAGCTGCGGGAGGGAGAGGACGAGGACCTGGAGCGAGCCGCGGCGAACCTGGGTATCAACCTGAGTCGGAACGAGCTGTCTCTTA	CTCCAGTCCC	0	0	0	226
M00970:52:000000000-KDLMY:1:1107:15485:10353	9	rpoB_2	TSS	C	0	C	3379	CTG	CTGAACGTGGAAGTCCTGTCGTCCGACGGCGCCGCCATCGAGCTGCGGGAGGGAGAGGACGAGGACCTGGAGCGAGCCGCGGCGAACCTGGGTATCAACCTGAGTCGGAACGAGTCCGCCTCCGTGGAGGACCTG	CTCCAGTCCC	0	0	0	254
M00970:52:000000000-KDLMY:1:1108:23212:7556	9	rpoB_2	TSS	C	0	C	3379	CTG	CTGAACGTGGAAGTCCTGTCGTCCGACGGCGCCGCCATCGAGCTGCGGGAGGGAGAGGACGAGGACCTGGAGCGAGCCGCGGCGAACCTGGGTATCAACCTGAGTCGGAACGAGCTGTCTCTTA	CTCCAGTCCC	0	0	0	226
M00970:52:000000000-KDLMY:1:1108:23354:15180	9	rpoB_2	TSS	C	0	C	3379	CTG	CTGAACGTGGAAGTCCTGTCGTCCGACGGCGCCGCCATCGAGCTGCGGGAGGGAGAGGACGAGGACCTGGAGCGAGCCGCGGCGAACCTGGGTATCAACCTGAGTCGGAACGAGTCCGCCTCCGTGGAGGACCTG	CTCCAGTCCC	0	0	0	212
M00970:52:000000000-KDLMY:1:1109:28491:10767	9	rpoB_2	TSS	C	0	C	3379	CTG	CTGAACGTGGAAGTCCTGTCGTCCGACGGCGCCGCCATCGAGCTGCGGGAGGGAGAGGACGAGGACCTGGAGCGAGCCGCGGCGAACCTGGGTATCAACCTGAGTCGGAACGAGTCCGCCTCCGTGGAGGACCTG	CTCCAGTCCC	0	0	0	246
M00970:52:000000000-KDLMY:1:1109:5393:11910	9	rpoB_2	TSS	C	0	C	3379	CTG	CTGAACGTGGAAGTCCTGTCGTCCGACGGCGCCGCCATCGAGCTGCGGGAGGGAGAGGACGAGGACCTGGAGCGAGCCGCGGCGAACCTGGGTATCAACCTGAGTCGGAACGAGCTGTCTCTTA	CTCCAGTCCC	0	0	0	226
M00970:52:000000000-KDLMY:1:1109:7384:20697	9	rpoB_2	TSS	C	0	C	3379	CTG	CTGAACGTGGAAGTCCTGTCGTCCGACGGCGCCGCCATCGAGCTGCGGGAGGGAGAGGACGAGGACCTGGAGCGAGCCGCGGCGAACCTGGGTATCAACCTGAGTCGGAACGAGCTGTCTCTTA	CTCCAGTCCC	0	0	0	226
M00970:52:000000000-KDLMY:1:1109:9171:20861	9	rpoB_2	TSS	C	0	C	3379	CTG	CTGAACGTGGAAGTCCTGTCGTCCGACGGCGCCGCCATCGAGCTGCGGGAGGGAGAGGACGAGGACCTGGAGCGAGCCGCGGCGAACCTGGGTATCAACCTGAGTCGGAACGAGTCCGCCTCCGTGGAGGACCTG	CTCCAGTCCC	0	0	0	212
M00970:52:000000000-KDLMY:1:1110:25690:8955	9	rpoB_2	TSS	C	0	C	3379	CTG	CTGAACGTGGAAGTCCTGTCGTCCGACGGCGCCGCCATCGAGCTGCGGGAGGGAGAGGACGAGGACCTGGAGCGAGCCGCGGCGAACCTGGGTATCAACCTGAGTCGGAACGAGCTGTCTCT	CTCCAGTCCC	0	0	0	226
M00970:52:000000000-KDLMY:1:1111:23195:5659	9	rpoB_2	TSS	C	0	C	3379	CTG	CTGAACGTGGAAGTCCTGTCGTCCGACGGCGCCGCCATCGAGCTGCGGGAGGGAGAGGACGAGGACCTGGAGCGAGCCGCGGCGAACCTGGGTATCAACCTGAGTCGGAACGAGCTGTCTCTTA	CTCCAGTCCC	0	0	0	226
M00970:52:000000000-KDLMY:1:1111:6225:24697	9	rpoB_2	TSS	C	0	C	3379	CTG	CTGAACGTGGAAGTCCTGTCGTCCGACGGCGCCGCCATCGAGCTGCGGGAGGGAGAGGACGAGGACCTGGAGCGAGCCGCGGCGAACCTGGGTATCAACCTGAGTCGGAACGAGTCCGCCTCCGTGGAGGACCTG	CTCCAGTCCC	0	0	0	254
M00970:52:000000000-KDLMY:1:1112:6987:15631	9	rpoB_2	TSS	C	0	C	3379	CTG	CTGAACGTGGAAGTCCTGTCGTCCGACGGCGCCGCCATCGAGCTGCGGGAGGGAGAGGACGAGGACCTGGAGCGAGCCGCGGCGAACCTGGGTATCAACCTGAGTCGGAACGAGCTGTCTCTTA	CTCCAGTCCC	0	0	0	226
M00970:52:000000000-KDLMY:1:1113:15426:7042	9	rpoB_2	TSS	C	0	C	3379	CTG	CTGAACGTGGAAGTCCTGTCGTCCGACGGCGCCGCCATCGAGCTGCGGGAGGGAGAGGACGAGGACCTGGAGCGAGCCGCGGCGAACCTGGGTATCAACCTGAGTCGGAACGAGCTGTCTCTTA	CTCCAGTCCC	0	0	0	226
M00970:52:000000000-KDLMY:1:1113:12950:20390	9	rpoB_2	TSS	C	0	C	3379	CTG	CTGAACGTGGAAGTCCTGTCGTCCGACGGCGCCGCCATCGAGCTGCGGGAGGGAGAGGACGAGGACCTGGAGCGAGCCGCGGCGAACCTGGGTATCAACCTGAGTCGGAACGAGCTGTCTCTTA	CTCCAGTCCC	0	0	0	226
M00970:52:000000000-KDLMY:1:1114:7156:21811	9	rpoB_2	TSS	C	0	C	3379	CTG	CTGAACGTGGAAGTCCTGTCGTCCGACGGCGCCGCCATCGAGCTGCGGGAGGGAGAGGACGAGGACCTGGAGCGAGCCGCGGCGAACCTGGGTATCAACCTGAGTCGGAACGAGCTGTCTCTTA	CTCCAGTCCC	0	0	0	226
M00970:52:000000000-KDLMY:1:2102:24146:4214	9	rpoB_2	TSS	C	0	C	3379	CTG	CTGAACGTGGAAGTCCTGTCGTCCGACGGCGCCGCCATCGAGCTGCGGGAGGGAGAGGCCGAGGACCTGGAGCGAGCCGCGGCGAACCTGGGAATCAACCTGAGTCGGAACGAGTCCGCCTCCGTGGAGGACCTG	CTCCAGTCCC	0	0	0	218
M00970:52:000000000-KDLMY:1:2102:8858:23411	9	rpoB_2	TSS	C	0	C	3379	CTG	CTGAACGTGGAAGTCCTGTCGTCCGACGGCGCCGCCATCGAGCTGCGGGAGGGAGAGGACGAGGACCTGGAGCGAGCCGCGGCGAACCTGGGTATCAACCTGAGTCGGAACGAGCTGTCTCTTA	CTCCAGTCCC	0	0	0	226
M00970:52:000000000-KDLMY:1:2103:21986:14815	9	rpoB_2	TSS	C	0	C	3379	CTG	CTGAACGTGGAAGTCCTGTCGTCCGACGGCGCCGCCATCGAGCTGCGGGAGGGAGAGGACGAGGACCTGGAGCGAGACTGAGAAAAGGACGACGACGACAAG	CTCCAGTCCC	0	0	0	150
M00970:52:000000000-KDLMY:1:2103:8737:24126	9	rpoB_2	TSS	C	0	C	3379	CTG	CTGAACGTGGAAGTCCTGTCGTCCGACGGCGCCGCCATCGAGCTGCGGGAGGGAGAGGACGAGGACCTGGAGCGAGCCGCGGCGAACCTGGGTATCAACCTGAGTCGGAACGAGCTGTCTCTTA	CTCCAGTCCC	0	0	0	226
M00970:52:000000000-KDLMY:1:2104:11398:6707	9	rpoB_2	TSS	C	0	C	3379	CTG	CTGAACGTGGAAGTCCTGTCGTCCGACGGCGCCGCCATCGAGCTGCGGGAGGGAGAGGACGAGGACCTGGAGCGAGCCGCGGCGAACCTGGGTATCAACCTGAGTCGGAACGAGCTGTCTCTTA	CTCCAGTCCC	0	0	0	226
M00970:52:000000000-KDLMY:1:2104:8149:15218	9	rpoB_2	TSS	C	0	C	3379	CTG	CTGAACGTGGAAGTCCTGTCGTCCGACGGCGCCGCCATCGAGCTGCGGGAGGGAGAGGACGAGGACCTGGAGCGAGCCGCGGCGAACCTGGGTATCAACCTGAGTCGGAACGAGCTGTCTCTTA	CTCCAGTCCC	0	0	0	226
M00970:52:000000000-KDLMY:1:2104:14750:22250	9	rpoB_2	TSS	C	0	C	3379	CTG	CTGAACGTGGAAGTCCTGTCGTCCGACGGCGCCGCCATCGAGCTGCGGGAGGGAGAGGACGAGGACCTGGAGCGAGCCGCGGCGAACCTGGGTATCAACCTGAGTCGGAACGAGCTGTCTCTTA	CTCCAGTCCC	0	0	0	226
M00970:52:000000000-KDLMY:1:2105:18440:2635	9	rpoB_2	TSS	C	0	C	3379	CTG	CTGAACGTGGAAGTCCTGTCGTCCGACGGCGCCGCCATCGAGCTGCGGGAGCGAGACTGAGAACCTGGAGCGAGCCGCGGCGAACCTGGGTATCAACCTGAGTCGGAACGAGCTGTCTCTTA	CTCCAGTCCC	0	0	0	190
M00970:52:000000000-KDLMY:1:2105:8712:4831	9	rpoB_2	TSS	C	0	C	3379	CTG	CTGAACGTGGAAGTCCTGTCGTCCGACGGCGCCGCCATCGAGCTGCGGGAGGGAGAGGACGAGGACCTGGAGCGAGCCGCGGCGAACCTGGGTATCAACCTGAGTCGGAACGAGTCCGCCTCCGTGGAGGACCTG	CTCCAGTCCC	0	0	0	254
M00970:52:000000000-KDLMY:1:2105:8769:12055	9	rpoB_2	TSS	C	0	C	3379	CTG	CTGAACGTGGAAGTCCTGTCGTCCGACGGCGCCGCCATCGAGCTGCGGGAGGGAGAGGACGAGGACCTGGAGCGAGCCGCGGCGAACCTGGGTATCAACCTGAGTCGGAACGAGTCCGCCTCCGTGGAGGACCTG	CTCCAGTCCC	0	0	0	212
M00970:52:000000000-KDLMY:1:2105:14406:16426	9	rpoB_2	TSS	C	0	C	3379	CTG	CTGAACGTGGAAGTCCTGTCGTCCGACGGCGCCGCCATCGAGCTGCGGGAGGGAGAGGACGAGGACCTGGAGCGAGCCGCGGCGAACCTGGGTATCAACCTGAGTCGGAACGAGCTGTCTCTTA	CTCCAGTCCC	0	0	0	224
M00970:52:000000000-KDLMY:1:2105:18463:16721	9	rpoB_2	TSS	C	0	C	3379	CTG	CTGAACGTGGAAGTCCTGTCGTCCGACGGCGCCGCCATCGAGCTGCGGGAGGGAGAGGACGAGGACCTGGAGCGAGCCGCGGCGAACCTGGGTATCAACCTGAGTCGGAACGAGTCCGCCTCCGTGGAGGACCTG	CTCCAGTCCC	0	0	0	254
M00970:52:000000000-KDLMY:1:2105:14944:22715	9	rpoB_2	TSS	C	0	C	3379	CTG	CTGAACGTGGAAGTCCTGTCGTCCGACGGCGACGCCATCGAGCTGCGGGAGGGAGAGGACGAGGACCTGGAGCTTGCCGCGGCGAACCTGGGCATCAACCTGGGTCGGAACGAGCTGTCTCTTA	CTCCAGTCCC	0	0	0	212
M00970:52:000000000-KDLMY:1:2105:16398:24840	9	rpoB_2	TSS	C	0	C	3379	CTG	CTGAACGTGGAAGTCCTGTCGTCCGACGGCGACGCCATCGAGCTGCGGGAGGGAGAGGACGAGGACCTGGAGCGAGCCGCGGCGAACCTGGGTATCAACCTGAGTCGGAACGAGTCCGCCTCCGTGGAGGACCTG	CTCCAGTCCC	0	0	0	255
M00970:52:000000000-KDLMY:1:2105:10759:25211	9	rpoB_2	TSS	C	0	C	3379	CTG	CTGAACGTGGAAGTCCTGTCGTCCGACGGCGGCGCCATCGAGCTGCGGGAGGGAGAGGACGAGGACCTGGAGCGAGCCGCGGCGAACCTGGGTATCAACCTGAGTCGGAACGAGCTGTCTCTTA	CTCCAGTCCC	0	0	0	224
M00970:52:000000000-KDLMY:1:2105:10755:25229	9	rpoB_2	TSS	C	0	C	3379	CTG	CTGAACGTGGAAGTCCTGTCGTCCGACGGCGGCGCCATCGAGCTGCGGGAGGGAGAGGACGAGGACCTGGAGCGAGCCGCGGCGAACCTGGGTATCAACCTGAGTCGGAACGAGCTGTCTCTTA	CTCCAGTCCC	0	0	0	224
M00970:52:000000000-KDLMY:1:2106:10508:2803	9	rpoB_2	TSS	C	0	C	3379	CTG	CTGAACGTGGAAGTCCTGTCGTCCGACGGCGACGCCATCGAGCTGCGGGAGGGAGAGGACGAGGACCTGGAGCGAGCCGCGGCGAACCTGGGTATCAACCTGAGTCGGAACGAGCTGTCTCTTA	CTCCAGTCCC	0	0	0	224
M00970:52:000000000-KDLMY:1:2106:26464:6415	9	rpoB_2	TSS	C	0	C	3379	CTG	CTGAACGTGGAAGTCCTGTCGTCCGACGGCGCCGCCATCGAGCTGCGGGAGGGAGAGGACGAGGACCTGGAGCGAGCCGCGGCGAACCTGGGTATCAACCTGAGTCGGAACGAGCTGTCTCTTA	CTCCAGTCCC	0	0	0	226
M00970:52:000000000-KDLMY:1:2106:25235:18595	9	rpoB_2	TSS	C	0	C	3379	CTG	CTGAACGTGGAAGTCCTGTCGTCCGACGGCGCCGCCATCGAGCTGCGGGAGGGAGAGGACGAGGACCTGGAGCGAGCCGCGGCGAACCTGGGTATCAACCTGAGTCGGAACGAGCTGTCTCTTA	CTCCAGTCCC	0	0	0	226
M00970:52:000000000-KDLMY:1:2106:17984:20634	9	rpoB_2	TSS	C	0	C	3379	CTG	CTGAACGTGGAAGTCCTGTCGTCCGACGGCGCCGCCATCGAGCTGCGGGAGGGAGAGGACGAGGACCTGGAGCGAGCCGCGGCGAACCTGGGTATCAACCTGAGTCGGAACGAGCTGTCTCTTA	CTCCAGTCCC	0	0	0	226
M00970:52:000000000-KDLMY:1:2107:9822:3395	9	rpoB_2	TSS	C	0	C	3379	CTG	CTGAACGTGGAAGTCCTGTCGTCCGACGGCGCCGCCATCGAGCTGCGGGAGGGAGAGGACGAGGACCTGGAGCGAGCCGCGGCGAACCTGGGTATCAACCTGAGTCGGAACGAGTCCGCCTCCGTGGAGGACCTG	CTCCAGTCCC	0	0	0	254
M00970:52:000000000-KDLMY:1:2107:9830:3413	9	rpoB_2	TSS	C	0	C	3379	CTG	CTGAACGTGGAAGTCCTGTCGTCCGACGGCGCCGCCATCGAGCTGCGGGAGGGAGAGGACGAGGACCTGGAGCGAGCCGCGGCGAACCTGGGTATCAACCTGAGTCGGAACGAGTCCGCCTCCGTGGAGGACCTG	CTCCAGTCCC	0	0	0	254
M00970:52:000000000-KDLMY:1:2107:25034:15127	9	rpoB_2	TSS	C	0	C	3379	CTG	CTGAACGTGGAAGTCCTGTCGTCCGACGGCGCCGCCATCGAGCTGCGGGAGGGAGAGGACGAGGACCTGGAGCGAGCCGCGGCGAACCTGGGTATCAACCTGAGTCGGAACGAGCTGTCTCTTA	CTCCAGTCCC	0	0	0	226
M00970:52:000000000-KDLMY:1:2107:24799:19413	9	rpoB_2	TSS	C	0	C	3379	CTG	CTGAACGTGGAAGTCCTGTCGTCCGACGGCGCCGCCATCGAGCTGCGGGAGGGAGAGGACGAGGACCTGGAGCGAGCCGCGGCGAACCTGGGTATCAACCTGAGTCGGAACGAGCTGTCTCTTA	CTCCAGTCCC	0	0	0	226
M00970:52:000000000-KDLMY:1:2109:3444:12708	9	rpoB_2	TSS	C	0	C	3379	CTG	CTGAACGTGGAAGTCCTGTCGTCCGACGGCGCCGCCATCGAGCTGCGGGAGGGAGAGGACGAGGACCTGGAGCGAGCCGCGGCGAACCTGGGTATCAACCTGAGTCGGAACGAGCTGTCTCTTA	CTCCAGTCCC	0	0	0	226
M00970:52:000000000-KDLMY:1:2109:24864:16581	9	rpoB_2	TSS	C	0	C	3379	CTG	CTGAACGTGGAAGTCCTGTCGTCCGACGGCGCCGCCATCGAGCTGCGGGAGGGAGAGGACGAGGACCTGGAGCGAGCCGCGGCGAACCTGGGTATCAACCTGAGTCGGAACGAGCTGTCTCTTA	CTCCAGTCCC	0	0	0	226
M00970:52:000000000-KDLMY:1:2109:23784:22150	9	rpoB_2	TSS	C	0	C	3379	CTG	CTGAACGTGGAAGTCCTGTCGTCCGACGGCGCCGCCATCGAGCTGCGGGAGGGAGAGGACGAGGACCTGGAGCGAGCCGCGGCGAACCTGGGTATCAACCTGAGTCGGAACGAGTCCGCCTCCGTGGAGGACCTG	CTCCAGTCCC	0	0	0	254
M00970:52:000000000-KDLMY:1:2110:19231:3520	9	rpoB_2	TSS	C	0	C	3379	CTG	CTGAACGTGGAAGTCCTGTCGTCCGACGGCGCCGCCATCGAGCTGCGGGAGGGAGAGGACGAGGACCTGGAGCGAGCCGCGGCGAACCTGGGTATCAACCTGAGTCGGAACGAGTCCGCCTCCGTGGAGGACCTG	CTCCAGTCCC	0	0	0	212
M00970:52:000000000-KDLMY:1:2110:17538:9208	9	rpoB_2	TSS	C	0	C	3379	CTG	CTGAACGTGGAAGTCCTGTCGTCCGACGGCGCCGCCATCGAGCTGCGGGAGGGAGAGGACGAGGACCTGGAGCGAGCCGCGGCGAACCTGGGTATCAACCTGAGTCGGAACGAGCTGTCTCTTA	CTCCAGTCCC	0	0	0	226
M00970:52:000000000-KDLMY:1:2110:11428:11798	9	rpoB_2	TSS	C	0	C	3379	CTG	CTGAACGTGGAAGTCCTGTCGTCCGACGGCGCCGCCATCGAGCTGCGGGAGGGAGAGGACGAGGACCTGGAGCGAGACTGAGAACGAACCTGGGTATCAACCTGAGTCGGAACGAGTCCGCCTCCGTGGAGGACC	CTCCAGTCCC	0	0	0	222
M00970:52:000000000-KDLMY:1:2112:20950:4706	9	rpoB_2	TSS	C	0	C	3379	CTG	CTGAACGTGGAAGTCCTGTCGTCCGACGGCGCCGCCATCGAGCTGCGGGAGGGAGAGGACGAGGACCTGGAGCGAGCCGCGGCGAACCTGGGTATCAACCTGAGTCGGAACGAGTCCGCCTCCGTGGAGGACCTG	CTCCAGTCCC	0	0	0	254
M00970:52:000000000-KDLMY:1:2112:22658:13328	9	rpoB_2	TSS	C	0	C	3379	CTG	CTGAACGTGGAAGTCCTGTCGTCCGACGGCGCCGCCATCGAGCTGCGGGAGGGAGAGGACGAGGACCTGGAGCGAGCCGCGGCGAACCTGGGTATCAACCTGAGTCGGAACGAGTCCGCCTCCGTGGAGGACCTG	CTCCAGTCCC	0	0	0	212
M00970:52:000000000-KDLMY:1:2112:19859:18364	9	rpoB_2	TSS	C	0	C	3379	CTG	CTGAACGTGGAAGTCCTGTCGTCCGACGGCGCCGCCATCGAGCTGCGGGAGGGAGAGGACGAGGACCTGGAGCGAGCCGCGGCGAACCTGGGTATCAACCTGAGTCGGAACGAGCTGTCTCTTA	CTCCAGTCCC	0	0	0	226
M00970:52:000000000-KDLMY:1:2113:8169:12481	9	rpoB_2	TSS	C	0	C	3379	CTG	CTGAACGTGGAAGTCCTGTCGTCCGACGGCGCCGCCATCGAGCTGCGGGAGGGAGAGGACGAGGACCTGGAGCGAGCCGCGGCGAACCTGGGTATCAACCTGAGTCGGAACGAGTCCGCCTCCGTGGAGGACCTG	CTCCAGTCCC	0	0	0	212
M00970:52:000000000-KDLMY:1:2113:8386:14277	9	rpoB_2	TSS	C	0	C	3379	CTG	CTGAACGTGGAAGTCCTGTCGTCCGACGGCGCCGCCATCGAGCTGCGGGAGGGAGAGGACGAGGACCTGGAGCGAGCCGCGGCGAACCTGGGTATCAACCTGAGTCGGAACGAGTCCGCCTCCGTGGAGGACCTG	CTCCAGTCCC	0	0	0	254
M00970:52:000000000-KDLMY:1:2114:7256:7799	9	rpoB_2	TSS	C	0	C	3379	CTG	CTGAACGTGGAAGTCCTGTCGTCCGACGGCGCCGCCATCGAGCTGCGGGAGGGAGAGGACGAGGACCTGGAGCGAGCCGCGGCGAACCTGGGTATCAACCTGAGTCGGAACGAGCTGTCTCTTA	CTCCAGTCCC	0	0	0	226
M00970:52:000000000-KDLMY:1:2114:7154:16403	9	rpoB_2	TSS	C	0	C	3379	CTG	CTGAACGTGGAAGTCCTGTCGTCCGACGGCGCCGCCATCGAGCTGCGGGAGGGAGAGGACGAGGACCTGGAGCGAGCCGCGGCGAACCTGGGTATCAACCTGAGTCGGAACGAGCTGTCTCT	CTCCAGTCCC	0	0	0	226
M00970:52:000000000-KDLMY:1:2114:3304:17449	9	rpoB_2	TSS	C	0	C	3379	CTG	CTGAACGTGGAAGTCCTGTCGTCCGACGGCGCCGCCATCGAGCTGCGGGAGGGAGAGGACGAGGACCTGGAGCGAGCCGCGGCGAACCTGGGTATCAACCTGAGTCGGAACGAGCTGTCTCTTA	CTCCAGTCCC	0	0	0	226
M00970:52:000000000-KDLMY:1:2114:13632:19389	9	rpoB_2	TSS	C	0	C	3379	CTG	CTGAACGTGGAAGTCCTGTCGTCCGACGGCGCCGCCATCGAGCTGCGGGAGGGAGAGGACGAGGACCTGGAGCGAGCCGCGGCGAACCTGGGTATCAACCTGAGTCGGAACGAGCTGTCTCTTA	CTCCAGTCCC	0	0	0	226
M00970:52:000000000-KDLMY:1:1102:10701:26877	9	rpoB_2	TSS	T	0	T	3380	TGA	TGAACGTGGAAGTCCTGTCGTCCGACGGCGCCGCCATCGAGCTGCGGGAGGGAGAGGACGAGGACCTGGAGCGAGCCGCGGCGAACCTGGGTATCAACCTGAGTCGGAACGAGCTGTCTCTTA	TCCAGTCCCT	0	0	0	224
M00970:52:000000000-KDLMY:1:1103:3579:8851	9	rpoB_2	TSS	T	0	T	3380	TGA	TGAACGTGGAAGTCCTGTCGTCCGACGGCGCCGCCATCGAGCTGCGGGAGGGAGAGGACGAGGACCTGGAGCGAGCCGCGGCGAACCTGGGTATCAACCTGAGTCGGAACGAGCTGTCTCTTA	TCCAGTCCCT	0	0	0	224
M00970:52:000000000-KDLMY:1:1103:25354:14117	9	rpoB_2	TSS	T	0	T	3380	TGA	TGAACGTGGAAGTCCTGTCGTCCGACGGCGCCGCCATCGAGCTGCGGGAGGGAGAGGACGAGGACCTGGAGCGAGCCGCGGCGAACCTGGGTATCAACCTGAGTCGGAACGAGCTGTCTCTTA	TCCAGTCCCT	0	0	0	224
M00970:52:000000000-KDLMY:1:1103:14483:20733	9	rpoB_2	TSS	T	0	T	3380	TGA	TGAACGTGGAAGTCCTGTCGTCCGACGGCGCCGCCATCGAGCTGCGGGAGGGAGAGGACGAGGACCTGGAGCGAGCCGCGGCGAACCTGGGTATCAACCTGAGTCGGAACGAGCTGTCTCTTA	TCCAGTCCCT	0	0	0	224
M00970:52:000000000-KDLMY:1:1104:7102:5256	9	rpoB_2	TSS	T	0	T	3380	TGA	TGAACGTGGAAGTCCTGTCGTCCGACGGCGCCGCCATCGAGCTGCGGGAGGGAGAGGACGAGGACCTGGAGCGAGCCGCGGCGAACCTGGGTATCAACCTGAGTCGGAACGAGTCCGCCTCCGTGGAGGACCTGG	TCCAGTCCCT	0	0	0	254
M00970:52:000000000-KDLMY:1:1104:3718:11549	9	rpoB_2	TSS	T	0	T	3380	TGA	TGAACGTGGAAGTCCTGTCGTCCGACGGCGCCGCCATCGAGCTGCGGGAGGGAGAGGACGAGGACCTGGAGCGAGCCGCGGCGAACCTGGGTATCAACCTGAGTCGGAACGAGCTGTCTCTTA	TCCAGTCCCT	0	0	0	224
M00970:52:000000000-KDLMY:1:1104:28106:15393	9	rpoB_2	TSS	T	0	T	3380	TGA	TGAACGTGGAAGTCCTGTCGTCCGACGGCGCCGCCATCGAGCTGCGGGAGGGAGAGGACGAGGACCTGGAGCGAGACTGAGAACCTGGGTATCAACCTGAGTCGGAACGAGCTGTCTCTTA	TCCAGTCCCT	0	0	0	196
M00970:52:000000000-KDLMY:1:1104:11058:17970	9	rpoB_2	TSS	T	0	T	3380	TGA	TGAACGTGGAAGTCCTGTCGTCCGACGGCGCCGCCATCGAGCTGCGGGAGGGAGAGGACGAGGACCTGGAGCGAGCCGCGGCGAACCTGGGTATCAACCTGAGTCGGAACGAGCTGTCTCTTA	TCCAGTCCCT	0	0	0	224
M00970:52:000000000-KDLMY:1:1104:12727:18694	9	rpoB_2	TSS	T	0	T	3380	TGA	TGAACGTGGAAGTCCTGTCGTCCGACGGCGCCGCCATCGAGCTGCGGGAGGGAGAGGACGAGGACCTGGAGCGAGCCGCGGCGAACCTGGGTATCAACCTGAGTCGGAACGAGCTGTCTCTT	TCCAGTCCCT	0	0	0	224
M00970:52:000000000-KDLMY:1:1104:24570:23116	9	rpoB_2	TSS	T	0	T	3380	TGA	TGAACGTGGAAGTCCTGTCGTCCGACGGCGCCGCCATCGAGCTGCGGGAGGGAGAGGACGAGGACCTGGAGCGAGCCGCGGCGAACCTGGGTATCAACCTGAGTCGGAACGAGCTGTCTCTTA	TCCAGTCCCT	0	0	0	224
M00970:52:000000000-KDLMY:1:1105:9951:3205	9	rpoB_2	TSS	T	0	T	3380	TGA	TGAACGTGGAAGTCCTGTCGTCCGACGGCGCCGCCATCGAGCTGCGGGAGGGAGAGGACGAGGACCTGGAGCGAGCCGCGGCGAACCTGGGTATCAACCTGAGTCGGAACGAGCTGTCTCTTA	TCCAGTCCCT	0	0	0	224
M00970:52:000000000-KDLMY:1:1105:29321:15186	9	rpoB_2	TSS	T	0	T	3380	TGA	TGAACGTGGAAGTCCTGTCGTCCGACGGCGCCGCCATCGAGCTGCGGGAGGGAGAGGACGAGGACCTGGAGCGAGCCGCGGCGAACCTGGGTATCAACCTGAGTCGGAACGAGCTGTCTCTTA	TCCAGTCCCT	0	0	0	224
M00970:52:000000000-KDLMY:1:1108:21371:17832	9	rpoB_2	TSS	T	0	T	3380	TGA	TGAACGTGGAAGTCCTGTCGTCCGACGGCGCCGCCATCGAGCTGCGGGAGGGAGAGGACGAGGACCTGGAGCGAGCCGCGGCGAACCTGGGTATCAACCTGAGTCGGAACGAGCTGTCTCTTA	TCCAGTCCCT	0	0	0	224
M00970:52:000000000-KDLMY:1:1108:11974:20873	9	rpoB_2	TSS	T	0	T	3380	TGA	TGAACGTGGAAGTCCTGTCGTCCGACGGCGCCGCCATCGAGCTGCGGGAGGGAGAGGACGAGGACCTGGAGCGAGCCGCGGCGAACCTGGGTATCAACCTGAGTCGGAACGAGCTGTCTCTTA	TCCAGTCCCT	0	0	0	224
M00970:52:000000000-KDLMY:1:1108:19084:28348	9	rpoB_2	TSS	T	0	T	3380	TGA	TGAACGTGGAAGTCCTGTCGTCCGACGGCGCCGCCATCGAGCTGCGGGAGGGAGAGGACGAGGACCTGGAGCGAGCCGCGGCGAACCTGGGTATCAACCTGAGTCGGAACGAGCTGTCTCTTA	TCCAGTCCCT	0	0	0	224
M00970:52:000000000-KDLMY:1:1109:3828:8864	9	rpoB_2	TSS	T	0	T	3380	TGA	TGAACGTGGAAGTCCTGTCGTCCGACGGCGCCGCCATCGAGCTGCGGGAGGGAGAGGACGAGGACCTGGAGCGAGCCGCGGCGAACCTGGGTATCAACCTGAGTCGGAACGAGTCCGCCTCCGTGGAGGACCTGG	TCCAGTCCCT	0	0	0	254
M00970:52:000000000-KDLMY:1:1109:21676:17871	9	rpoB_2	TSS	T	0	T	3380	TGA	TGAACGTGGAAGTCCTGTCGTCCGACGGCGCCGCCATCGAGCTGCGGGAGGGAGAGGACGAGGACCTGGAGCGAGCCGCGGCGAACCTGGGTATCAACCTGAGTCGGAACGAGCTGTCTCTTA	TCCAGTCCCT	0	0	0	224
M00970:52:000000000-KDLMY:1:1109:24634:19329	9	rpoB_2	TSS	T	0	T	3380	TGA	TGAACGTGGAAGTCCTGTCGTCCGACGGCGCCGCCATCGAGCTGCGGGAGGGAGAGGACGAGGACCTGGAGCGAGCCGCGGCGAACCTGGGTATCAACCTGAGTCGGAACGAGCTGTCTCTTA	TCCAGTCCCT	0	0	0	224
M00970:52:000000000-KDLMY:1:1109:24000:21674	9	rpoB_2	TSS	T	0	T	3380	TGA	TGAACGTGGAAGTCCTGTCGTCCGACGGCGCCGCCATCGAGCTGCGGGAGGGAGAGGACGAGGACCTGGAGCGAGCCGCGGCGAACCTGGGTATCAACCTGAGTCGGAACGAGTCCGCCTCCGTGGAGGACCTGG	TCCAGTCCCT	0	0	0	254
M00970:52:000000000-KDLMY:1:1111:16477:3622	9	rpoB_2	TSS	T	0	T	3380	TGA	TGAACGTGGAAGTCCTGTCGTCCGACGGCGCCGCCATCGAGCTGCGGGAGGGAGAGGACGAGGACCTGGAGCGAGCCGCGGCGAACCTGGGTATCAACCTGAGTCGGAACGAGCTGTCTCTTA	TCCAGTCCCT	0	0	0	224
M00970:52:000000000-KDLMY:1:1111:16484:3638	9	rpoB_2	TSS	T	0	T	3380	TGA	TGAACGTGGAAGTCCTGTCGTCCGACGGCGCCGCCATCGAGCTGCGGGAGGGAGAGGACGAGGACCTGGAGCGAGCCGCGGCGAACCTGGGTATCAACCTGAGTCGGAACGAGCTGTCTCTTA	TCCAGTCCCT	0	0	0	224
M00970:52:000000000-KDLMY:1:1112:12633:2559	9	rpoB_2	TSS	T	0	T	3380	TGA	TGAACGTGGAAGTCCTGTCGTCCGACGGCGCAGCCATCGAGCTGCGGGAGGGAGACGACGAGGACCTGGAGCGAGCCGCGGGGACCCTGGGCCTCAACCTGAGTCGGAACGAGCTGTCTCTTAGGATCGGCAGAG	TCCAGTCCCT	0	0	0	210
M00970:52:000000000-KDLMY:1:1112:16803:9223	9	rpoB_2	TSS	T	0	T	3380	TGA	TGAACGTGGAAGTCCTGTCGTCCGACGGCGCCGCCATCGAGCTGCGGGAGGGAGAGGACGAGGACCTGGAGCGAGCCGCGGCGAACCTGGGTATCAACCTGAGTCGGAACGAGCTGTCTCTTA	TCCAGTCCCT	0	0	0	224
M00970:52:000000000-KDLMY:1:1114:16770:12521	9	rpoB_2	TSS	T	0	T	3380	TGA	TGAACGTGGAAGTCCTGTCGTCCGACGGCGCCGCCATCGAGCTGCGGGAGGGAGAGGACGAGGACCTGGAGCAAGCCGCGGCGAACCTGGGTATCAACCTGAGTCGGAACGAGTCCGCCTCCGTGGAGGACCTGG	TCCAGTCCCT	0	0	0	213
M00970:52:000000000-KDLMY:1:1114:26711:23224	9	rpoB_2	TSS	T	0	T	3380	TGA	TGAACGTGGAAGTCCTGTCGTCCGACGGCGCCGCCATCGAGCTGCGGGAGGGAGAGGACGAGGACCTGGAGCGAGCCGCGGCGAACCTGGGTATCAACCTGAGTCGGAACGAGCTGTCTCTTA	TCCAGTCCCT	0	0	0	224
M00970:52:000000000-KDLMY:1:2101:26000:20616	9	rpoB_2	TSS	T	0	T	3380	TGA	TGAACGTGGAAGTCCTGTCGTCCGACGGCGCCGCCATCGAGCTGCGGGAGGGAGAGGACGAGGACCTGGAGCGAGCCGCGGCGAACCTGGGTATCAACCTGAGTCGGAACGAGCTGTCTCTTA	TCCAGTCCCT	0	0	0	224
M00970:52:000000000-KDLMY:1:2102:6666:20742	9	rpoB_2	TSS	T	0	T	3380	TGA	TGAACGTGGAAGTCCTGTCGTCCGACGGCGCCGCCATCGAGCTGCGGGAGGGAGAGGACGAGGACCTGGAGCGAGCCGCGGCGAACCTGGGTATCAACCTGAGTCGGAACGAGCTGTCTCTTA	TCCAGTCCCT	0	0	0	224
M00970:52:000000000-KDLMY:1:2103:23136:17176	9	rpoB_2	TSS	T	0	T	3380	TGA	TGATCGTCGTCGGCCTGTCGTCCGACGGCGCCGCCATCGAGCTGCGGGAGGGAGAGGACGAGGACCTGGAGCGAGCCGCGGCGAACCTGGGTATCAACCTGAGTCGGAACGAGCTGTCTCTTA	TCCAGTCCCT	0	0	0	204
M00970:52:000000000-KDLMY:1:2104:11688:7269	9	rpoB_2	TSS	T	0	T	3380	TGA	TGAACGTGGAAGTCCTGTCGTCCGACGGCGCCGCCATCGAGCTGCGGGAGGGAGAGGACGAGGACCTGGAGCGAGCCGCGGCGAACCTGGGTATCAACCTGAGTCGGAACGAGTCCGCCTCCGTGGAGGACCTGG	TCCAGTCCCT	0	0	0	212
M00970:52:000000000-KDLMY:1:2104:5552:14518	9	rpoB_2	TSS	T	0	T	3380	TGA	TGAACGTGGAAGTCCTGTCGTCCGACGGCGCCGCCATCGAGCTGCGGGAGGGAGAGGACGAGGACCTGGAGCGAGCCGCGGCGAACCTGGGTATCAACCTGAGTCGGAACGAGCTGTCTCTTA	TCCAGTCCCT	0	0	0	224
M00970:52:000000000-KDLMY:1:2104:9675:18176	9	rpoB_2	TSS	T	0	T	3380	TGA	TGAACGTGGAAGTCCTGTCGTCCGACGGCGCCGCCATCGAGCTGCGGGAGGGAGAGGACGAGGACCTGGAGCGAGCCGCGGCGAACCTGGGTATCAACCTGAGTCGGAACGAGCTGTCTCTTA	TCCAGTCCCT	0	0	0	224
M00970:52:000000000-KDLMY:1:2105:13664:21625	9	rpoB_2	TSS	T	0	T	3380	TGA	TGAACGTGGAAGTCCTGTCGTCCGACGGCGCCGCCATCGAGCTGCGGGAGGGAGAGGACGAGGACCTGGAGCGAGACTGAGAAAGGACGACGACGACAAG	TCCAGTCCCT	0	0	0	148
M00970:52:000000000-KDLMY:1:2105:14711:25622	9	rpoB_2	TSS	T	0	T	3380	TGA	TGAACGTGGAAGTCCTGTCGTCCGACGGCGCGGCCATCGAGCTGCGGGAGGGAGAGGACGAGGACCTGGAGCGAGCCGCGGCGAACCTGGGTATCAACCTGAGTCGGAACGAGCTGTCTCTTA	TCCAGTCCCT	0	0	0	222
M00970:52:000000000-KDLMY:1:2107:10293:11074	9	rpoB_2	TSS	T	0	T	3380	TGA	TGAACGTGGAAGTCCTGTCGTCCGACGGCGCCGCCATCGAGCTGCGGGAGCGAGACTGAGAACGAGGACCTGGAGCGAGCCGCGGCGAACCTGGGTATCAACCTGAGTCGGAACGAGCTGTCTCTTA	TCCAGTCCCT	0	0	0	196
M00970:52:000000000-KDLMY:1:2107:28736:12457	9	rpoB_2	TSS	T	0	T	3380	TGA	TGAACGTGGAAGTCCTGTCGTCCGACGGCGCCGCCATCGAGCTGCGGGAGGGAGAGGACGAGGACCTGGAGCGAGCCGCGGCGAACCTGGGTATCAACCTGAGTCGGAACGAGTCCGCCTCCGTGGAGGACCTGG	TCCAGTCCCT	0	0	0	254
M00970:52:000000000-KDLMY:1:2108:11646:12752	9	rpoB_2	TSS	T	0	T	3380	TGA	TGAACGTGGAAGTCCTGTCGTCCGACGGCGCCGCCATCGAGCTGCGGGAGGGAGAGGACGAGGACCTGGAGCGAGCCGCGGCGAACCTGGGTATCAACCTGAGTCGGAACGAGCTGTCTCTTA	TCCAGTCCCT	0	0	0	224
M00970:52:000000000-KDLMY:1:2109:19691:12712	9	rpoB_2	TSS	T	0	T	3380	TGA	TGAACGTGGAAGTCCTGTCGTCCGACGGCGCCGCCATCGAGCTGCGGGAGGGAGAGGACGAGGACCTGGAGCGAGCCGCGGCGAACCTGGGTATCAACCTGAGTCGGAACGAGCTGTCTCTTA	TCCAGTCCCT	0	0	0	224
M00970:52:000000000-KDLMY:1:2110:26770:10884	9	rpoB_2	TSS	T	0	T	3380	TGA	TGAACGTGGAAGTCCTGTCGTCCGACGGCGCCGCCATCGAGCTGCGGGAGGGAGAGGACGAGGACCTGGAGCGAGCCGCGGCGAACCTGGGTATCAACCTGAGTCGGAACGAGTCCGCCTCCGTGGAGGACCTGG	TCCAGTCCCT	0	0	0	254
M00970:52:000000000-KDLMY:1:2110:14676:26450	9	rpoB_2	TSS	T	0	T	3380	TGA	TGAACGTGGAAGTCCTGTCGTCCGACGGCGCCGCCATCGAGCTGCGGGAGGGAGAGGACGAGGACCTGGAGCGAGCCGCGGCGAACCTGGGTATCAACCTGAGTCGGAACGAGTCCGCCTCCGTGGAGGACCTGG	TCCAGTCCCT	0	0	0	254
M00970:52:000000000-KDLMY:1:2111:15021:1730	9	rpoB_2	TSS	T	0	T	3380	TGA	TGAACGTGGAAGTCCTGTCGTCCGACGGCGCCGCCATCGAGCTGCGGGAGGGAGAGGACGAGGACCTGGAGCGAGCCGCGGCGAACCTGGGTATCAACCTGAGTCGGAACGAGCTGTCTCTTA	TCCAGTCCCT	0	0	0	224
M00970:52:000000000-KDLMY:1:2112:4056:9393	9	rpoB_2	TSS	T	0	T	3380	TGA	TGAACGTGGAAGTCCTGTCGTCCGACGGCGCCGCCATCGAGCTGCGGGAGGGAGAGGACGAGGACCTGGTGCGAGCCGCGGCGAACCTGGGTATCAACCTGAGTCGGAACGAGCTGTCTCTA	TCCAGTCCCT	0	0	0	222
M00970:52:000000000-KDLMY:1:2112:11245:19756	9	rpoB_2	TSS	T	0	T	3380	TGA	TGAACGTGGAAGTCCTGTCGTCCGACGGCGCCGCCATCGAGCTGCGGGAGGGAGAGGACGAGGACCTGGTGCGAGCCGCGGCGAACCTGGGTATCAACCTGAGTCGGAACGAGCTGTCTCTTA	TCCAGTCCCT	0	0	0	222
M00970:52:000000000-KDLMY:1:2113:27126:17645	9	rpoB_2	TSS	T	0	T	3380	TGA	TGAACGTGGAAGTCCTGTCGTCCGACGGCGCCGCCATCGAGCTGCGGGAGGGAGAGGACGAGGACCTGGAGCGAGCCGCGGCGAACCTGGGTATCAACCTGAGTCGGAACGAGCTGTCTCTTA	TCCAGTCCCT	0	0	0	224
M00970:52:000000000-KDLMY:1:2114:26971:18332	9	rpoB_2	TSS	T	0	T	3380	TGA	TGAACGTGGAAGTCCTGTCGTCCGACGGCGCCGCCATCGAGCTGCGGGAGGGAGAGGACGAGGACCTGGAGCGAGCCGCGGCGAACCTGGGTATCAACCTGAGTCGGAACGAGTCCGCCTCCGTGGAGGACCTGG	TCCAGTCCCT	0	0	0	254
M00970:52:000000000-KDLMY:1:2114:10804:19206	9	rpoB_2	TSS	T	0	T	3380	TGA	TGAACGTGGAAGTCCTGTCGTCCGACGGCGCCGCCATCGAGCTGCGGGAGGGAGAGGACGAGGACCTGGAGCGAGCCGCGGCGAACCTGGGTATCAACCTGAGTCGGAACGAGTCCGCCTCCGTGGAGGACCTGG	TCCAGTCCCT	0	0	0	254
M00970:52:000000000-KDLMY:1:2114:17979:24125	9	rpoB_2	TSS	T	0	T	3380	TGA	TGAACGTGGAAGTCCTGTCGTCCGACGGCGCCGCCATCGAGCTGCGGGAGGGAGAGGACGAGGACCTGGAGCGAGCCGCGGCGAACCTGGGTATCAACCTGAGTCGGAACGAGCTGTCTCTTA	TCCAGTCCCT	0	0	0	224
M00970:52:000000000-KDLMY:1:1101:26678:11337	9	rpoB_2	TSS	G	0	G	3381	GAA	GAACGTGGAAGTCCTGTCGTCCGACGGCGCCGCCATCGAGCTGCGGGAGGGAGAGGACGAGGACCTGGAGCGAGACTGAGAACCGCGGCGAACCTGGGTATCAACCTGAGTCGGAACGAGCTGTCTCTTA	CCAGTCCCTC	0	0	0	186
M00970:52:000000000-KDLMY:1:1105:9824:5251	9	rpoB_2	TSS	G	0	G	3381	GAA	GAACGTGGAAGTCCTGTCGTCCGACGGCGCCGCCATCGAGCTGCGGGAGGGAGAGGACGAGGACCTGGAGCGAGCCGCGGCGAACCTGGGTATCAACCTGAGTCGGAACGAGTCCGCCTCCGTGGAGGACCTGGC	CCAGTCCCTC	0	0	0	254
M00970:52:000000000-KDLMY:1:1107:8744:22229	9	rpoB_2	TSS	G	0	G	3381	GAA	GAACGTGGAAGTCCTGTCGTCCGACGGCGCCGCCATCGAGCTGCGGGAGGGAGAGGACGAGGACCTGGAGCGAGCCGCGGCGAACCTGGGTATCAACCTGAGTCGGAACGAGCTGTCTCTTA	CCAGTCCCTC	0	0	0	222
M00970:52:000000000-KDLMY:1:1108:21466:24050	9	rpoB_2	TSS	G	0	G	3381	GAA	GAACGTGGAAGTCCTGTCGTCCGACGGCGCCGCCATCGAGCTGCGGGAGGGAGAGGACGAGGACCTGGAGCGAGCCGCGGCGAACCTGGGTATCAACCTGAGGCGGAACGAGTCCGACTCCGTGGAGGACCTGGC	CCAGTCCCTC	0	0	0	250
M00970:52:000000000-KDLMY:1:1109:24541:7642	9	rpoB_2	TSS	G	0	G	3381	GAA	GAACGTGGAAGTCCTGTCGTCCGACGGCGCCGCCATCGAGCTGCGGGAGGGAGAGGACGAGGACCTGGAGCGAGCCGCGGCGAACCTGGGTATCAACCTGAGTCGGAACGAGCTGTCTCTTA	CCAGTCCCTC	0	0	0	222
M00970:52:000000000-KDLMY:1:1109:17901:25700	9	rpoB_2	TSS	G	0	G	3381	GAA	GAACGTGGAAGTCCTGTCGTCCGACGGCGCCGCCATCGAGCTGCGGGAGGGAGAGGACGAGGACCTGGAGCGAGCCGCGGCGAACCTGGGTATCAACCTGAGTCGGAACGAGTCCGCCTCCGTGGAGGACCTGGC	CCAGTCCCTC	0	0	0	212
M00970:52:000000000-KDLMY:1:1112:20688:5848	9	rpoB_2	TSS	G	0	G	3381	GAA	GAACGTGGAAGTCCTGTCGTCCGACGGCGCCGCCATCGAGCTGCGGGAGGGAGAGGACGAGGACCTGGAGCGAGCCGCGGCGAACCTGGGTATCAACCTGAGTCGGAACGAGCTGTCTCTTA	CCAGTCCCTC	0	0	0	222
M00970:52:000000000-KDLMY:1:2104:18778:17958	9	rpoB_2	TSS	G	0	G	3381	GAA	GAACGTGGAAGTCCTGTCGTCCGACGGCGCCGCCATCGAGCTGCGGGAGGGAGAGGACGAGGACCTGGAGCGAGCCGCGGCGAACCTGGGTATCAACCTGAGTCGGAACGAGCTGTCTCTTA	CCAGTCCCTC	0	0	0	222
M00970:52:000000000-KDLMY:1:2106:11790:4971	9	rpoB_2	TSS	G	0	G	3381	GAA	GAACGTGGAAGTCCTGTCGTCCGACGGCGCCACCATCGAGCTGCGGGAGGGAGAGGACGAGGACCTGGAGCGAGCCGCGGCGAACCTGGGTATCAACCTGAGTCGGAACGAGTCCGCCTCCGTGGAGGACCTGGC	CCAGTCCCTC	0	0	0	210
M00970:52:000000000-KDLMY:1:1101:10438:7836	9	rpoB_2	TSS	A	0	A	3382	AAC	AACGTGGAAGTCCTGTCGTCCGACGGCGCCGCCATCGAGCTGCGGGAGGGAGAGGACGAGGACCTGGAGCGAGCCGCGGCGAACCTGGGTATCAACCTGAGTCGGAACGAGCTGTCTCTTA	CAGTCCCTCT	0	0	0	220
M00970:52:000000000-KDLMY:1:1102:25240:18244	9	rpoB_2	TSS	A	0	A	3382	AAC	AACGTGGAAGTCCTGTCGTCCGACGGCGCCGCCATCGAGCTGCGGGAGGGAGAGGACGAGGACCTGGAGCGAGCCGCGGCGAACCTGGGTATCAACCTGAGTCGGAACGAGCTGTCTCTTA	CAGTCCCTCT	0	0	0	220
M00970:52:000000000-KDLMY:1:1103:14047:24729	9	rpoB_2	TSS	A	0	A	3382	AAC	AACGTGGAAGTCCTGTCGTCCGACGGCGCCGCCATCGAGCTGCGGGAGGGAGAGGACGAGGACCTGGAGCGAGCCGCGGCGAACCTGGGTATCAACCTGAGTCGGAACGAGCTGTCTCTTA	CAGTCCCTCT	0	0	0	220
M00970:52:000000000-KDLMY:1:1107:17074:10072	9	rpoB_2	TSS	A	0	A	3382	AAC	AACGTGGAAGTCCTGTCGTCCGACGGCGCCGCCATCGAGCTGCGGGAGGGAGAGGACGAGGACCTGGAGCGAGCCGCGGCGAACCTGGGTATCAACCTGAGTCGGAACGAGCTGTCTCTTA	CAGTCCCTCT	0	0	0	220
M00970:52:000000000-KDLMY:1:1107:4430:13056	9	rpoB_2	TSS	A	0	A	3382	AAC	AACGTGGAAGTCCTGTCGTCCGACGGCGCCGCCATCGAGCTGCGGGAGGGAGAGGACGAGGACCTGGAGCGAGCCGCGGCGAACCTGGGTATCAACCTGAGTCGGAACGAGTCCGCCTCCGTGGAGGACCTGGCC	CAGTCCCTCT	0	0	0	254
M00970:52:000000000-KDLMY:1:1107:4446:13063	9	rpoB_2	TSS	A	0	A	3382	AAC	AACGTGGAAGTCCTGTCGTCCGACGGCGCCGCCATCGAGCTGCGGGAGGGAGAGGACGAGGACCTGGAGCGAGCCGCGGCGAACCTGGGTATCAACCTGAGTCGGAACGAGTCCGCCTCCGTGGAGGACCTGGCC	CAGTCCCTCT	0	0	0	254
M00970:52:000000000-KDLMY:1:1107:11442:13791	9	rpoB_2	TSS	A	0	A	3382	AAC	AACGTGGAAGTCCTGTCGTCCGACGGCGCCGCCATCGAGCTGCGGGAGGGAGAGGACGAGGACCTGGAGCGAGCCGCGGCGAACCTGGGTATCAACCTGAGTCGGAACGAGCTGTCTCTTA	CAGTCCCTCT	0	0	0	220
M00970:52:000000000-KDLMY:1:1108:28420:15669	9	rpoB_2	TSS	A	0	A	3382	AAC	AACGTGGAAGTCCTGTCGTCCGACGGCGCCGCCATCGAGCTGCGGGAGGGAGAGGACGAGGACCTGGAGCGAGCCGCGGCGAACCTGGGTATCAACCTGAGTCGGAACGAGCTGTCTCT	CAGTCCCTCT	0	0	0	220
M00970:52:000000000-KDLMY:1:1108:14068:24440	9	rpoB_2	TSS	A	0	A	3382	AAC	AACGTGGAAGTCCTGTCGTCCGACGGCGCCGCCATCGAGCTGCGGGAGGGAGAGGACGAGGACCTGGAGCGAGCCGCGGCGAACCTGGGTATCAACCTGAGTCGGAACGAGCTGTCTCTTA	CAGTCCCTCT	0	0	0	220
M00970:52:000000000-KDLMY:1:1109:4984:23480	9	rpoB_2	TSS	A	0	A	3382	AAC	AACGTGGAAGTCCTGTCGTCCGACGGCGCCGCCATCGAGCTGCGGGAGGGAGAGGACGAGGACCTGGAGCGAGACTGAGAACCTGGGTATCAACCTGAGTCGGAACGAGTCCGCCTCCGTGGAGGACCTGGCCGC	CAGTCCCTCT	0	0	0	228
M00970:52:000000000-KDLMY:1:1111:16345:29075	9	rpoB_2	TSS	A	0	A	3382	AAC	AACGTGGAAGTCCTGTCGTCCGACGGCGCCGCCATCGAGCTGCGGGAGGGAGAGGACGAGGACCTGGAGCGAGCCGCGGCGAACCTGGGTATCAACCTGAGTCGGAACGAGTCCGCCTCCGTGGAGGACCTGGCC	CAGTCCCTCT	0	0	0	254
M00970:52:000000000-KDLMY:1:1112:12504:26580	9	rpoB_2	TSS	A	0	A	3382	AAC	AACGTGGAAGTCCTGTCGTCCGACGGCGCCGCCATCGAGCTGCGGGAGGGAGAGGACGAGGACCTGGAGCGAGCCGCGGCGAACCTGGGTATCAACCTGAGTCGGAACGAGCTGTCTCTTA	CAGTCCCTCT	0	0	0	220
M00970:52:000000000-KDLMY:1:1114:23986:11201	9	rpoB_2	TSS	A	0	A	3382	AAC	AACGTGGAAGTCCTGTCGTCCGACGGCGCCGCCATCGAGCTGCGGGAGGGAGAGGACGAGGACCTGGAGCGAGCCGCGGCGAACCTGGGTATCAACCTGAGTCGGAACGAGTCCGCCTCCGTGGAGGACCTGGCC	CAGTCCCTCT	0	0	0	212
M00970:52:000000000-KDLMY:1:2102:21857:7360	9	rpoB_2	TSS	A	0	A	3382	AAC	AACGTGGAAGTCCTGTCGTCCGACGGCGCCGCCATCGAGCTGCGGGAGGGAGAGGACGAGGACCTGGAGCGAGCCGCGGCGAACCTGGGTATCAACCTGAGTCGGAACGAGCTGTCTCTTA	CAGTCCCTCT	0	0	0	220
M00970:52:000000000-KDLMY:1:2102:26792:12797	9	rpoB_2	TSS	A	0	A	3382	AAC	AACGTGGAAGTCCTGTCGTCCGACGGCGCCGCCATCGAGCTGCGGGAGGGAGAGGACGAGGACCTGGAGCGAGCCGCGGCGAACCTGGGTATCAACCTGAGTCGGAACGAGCTGTCTCTTA	CAGTCCCTCT	0	0	0	220
M00970:52:000000000-KDLMY:1:2103:24378:9127	9	rpoB_2	TSS	A	0	A	3382	AAC	AACGTGGAAGTCCTGTCGTCCGACGGCGCCGCCATCGAGCTGCGGGAGGGAGAGGACGAGGACCTGGAGCGAGCCGCGGCGAACCTGGGTATCAACCTGAGTCGGAACGAGCTGTCTCTTA	CAGTCCCTCT	0	0	0	220
M00970:52:000000000-KDLMY:1:2103:13716:9897	9	rpoB_2	TSS	A	0	A	3382	AAC	AACGTGGAAGTCCTGTCGTCCGACGGCGCCGCCATCGAGCTGCGGGAGGGAGAGGACGAGGACCTGGAGCGAGCCGCGGCGAACCTGGGTATCAACCTGAGTCGGAACGAGCTGTCTCTTA	CAGTCCCTCT	0	0	0	220
M00970:52:000000000-KDLMY:1:2103:23523:26780	9	rpoB_2	TSS	A	0	A	3382	AAC	AACGTGGAAGTCCTGTCGTCCGACGGCGCCGCCATCGAGCTGCGGGAGGGAGAGGACGAGGAGATGGAGCGAGCCGCGGCGAACCTGGGAATCAACCTGAGTCGGAACGAGCTGTCTCTTA	CAGTCCCTCT	0	0	0	212
M00970:52:000000000-KDLMY:1:2106:6682:11821	9	rpoB_2	TSS	A	0	A	3382	AAC	AACGTGGAAGTCCTGTCGTCCGACGGCGCCGGCATCGAGCTGCGGGAGGGAGAGGACGAGGACCTGGAGCGAGCCGCGGCGAACCTGGGTATCAACCTGAGTCGGAACGAGCTGTCTCTTA	CAGTCCCTCT	0	0	0	218
M00970:52:000000000-KDLMY:1:2106:6681:11840	9	rpoB_2	TSS	A	0	A	3382	AAC	AACGTGGAAGTCCTGTCGTCCGACGGCGCCGTCATCGAGCTGCGGGAGGGAGAGGACGAGGACCTGGAGCGAGCCGCGGCGAACCTGGGTATCAACCTGAGTCGGAACGAGCTGTCTCTTA	CAGTCCCTCT	0	0	0	218
M00970:52:000000000-KDLMY:1:2107:13864:3987	9	rpoB_2	TSS	A	0	A	3382	AAC	AACGTGGAAGTCCTGTCGTCCGACGGCGCCGCCATCGAGCTGCGGGAGGGAGAGGACGAGGACCTGGAGCGAGCCGCGGCGAACCCGGGTATCAACCTGAGTCGGAACGAGCTGTCTCTTA	CAGTCCCTCT	0	0	0	216
M00970:52:000000000-KDLMY:1:2108:19536:11870	9	rpoB_2	TSS	A	0	A	3382	AAC	AACGTGGAAGTCCTGTCGTCCGACGGCGCCGCCATCGAGCTGCGGGAGGGAGAGGACGAGGACCTGGAGCGAGCCGCGGCGAACCTGGGTATCAACCTGAGTCGGAACGAGCTGTCTCTTA	CAGTCCCTCT	0	0	0	220
M00970:52:000000000-KDLMY:1:2108:8650:13762	9	rpoB_2	TSS	A	0	A	3382	AAC	AACGTGGAAGTCCTGTCGTCCGACGGCGCCGCCATCGAGCTGCGGGAGGGAGAGGACGAGGACCTGGAGCGAGCCGCGGCGAACCTGGGTATCAACCTGAGTCGGAACGAGTCCGCCTCCGTGGAGGACCTGGCC	CAGTCCCTCT	0	0	0	212
M00970:52:000000000-KDLMY:1:2109:24990:17765	9	rpoB_2	TSS	A	0	A	3382	AAC	AACGTGGAAGTCCTGTCGTCCGACGGCGCCGCCATCGAGCTGCGGGAGGGAGAGGACGAGGACCTGGAGCGAGCCGCGGCGAACCTGGGTATCAACCTGAGTCGGAACGAGTCCGCCTCCGTGGAGGACCTGGCC	CAGTCCCTCT	0	0	0	254
M00970:52:000000000-KDLMY:1:2111:7183:12790	9	rpoB_2	TSS	A	0	A	3382	AAC	AACGTGGAAGTCCTGTCGTCCGACGGCGCCGCCATCGAGCTGCGGGAGGGAGAGGACGAGGACCTGGAGCGAGCCGCGGCGAACCTGGGTATCAACCTGAGTCGGAACGAGCTGTCTCTTA	CAGTCCCTCT	0	0	0	220
M00970:52:000000000-KDLMY:1:2111:4798:21595	9	rpoB_2	TSS	A	0	A	3382	AAC	AACGTGGAAGTCCTGTCGTCCGACGGCGCCGCCATCGAGCTGCGGGAGGGAGAGGACGAGGACCTGGAGCGAGCCGCGGCGAACCTGGGTATCAACCTGAGTCGGAACGAGTCCGCCTCCGTGGAGGACCTGGCC	CAGTCCCTCT	0	0	0	213
M00970:52:000000000-KDLMY:1:2111:24343:22280	9	rpoB_2	TSS	A	0	A	3382	AAC	AACGTGGAAGTCCTGTCGTCCGACGGCGCCGCCATCGAGCTGCGGGAGGGAGAGGACGAGGACCTGGAGCGAGCCGCGGCGAACCTGGGTATCAACCTGAGTCGGAACGAGCTGTCTCTTA	CAGTCCCTCT	0	0	0	220
M00970:52:000000000-KDLMY:1:2112:14549:28324	9	rpoB_2	TSS	A	0	A	3382	AAC	AACGTGGAAGTCCTGTCGTCCGACGGCGCCGCCATCGAGCTGCGGGAGGGAGAGGACGAGGACCTGGAGTGAGCCGCGGCGAACCTGGGTATCAACCTGAGTCGGAACGAGTCCGCCTCCGTGGAGGACCTGGCC	CAGTCCCTCT	0	0	0	210
M00970:52:000000000-KDLMY:1:2113:17344:18562	9	rpoB_2	TSS	A	0	A	3382	AAC	AACGTGGAAGTCCTGTCGTCCGACGGCGCCGCCATCGAGCTGCGGGAGGGAGAGGACGAGGACCTGGAGCGAGCCGCGGCGAACCTGGGTATCAACCTGAGTCGGAACGAGCTGTCTCCGTGGAGGACCTGGCCG	CAGTCCCTCT	0	0	0	237
M00970:52:000000000-KDLMY:1:2114:11530:20111	9	rpoB_2	TSS	A	0	A	3382	AAC	AACGTGGAAGTCCTGTCGTCCGACGGCGCCGCCATCGAGCTGCGGGAGGGAGAGGACGAGGACCTGGAGCGAGCCGCGGCGAACCTGGGTATCAACCTGAGTCGGAACGAGCTGTCTCTTA	CAGTCCCTCT	0	0	0	220
M00970:52:000000000-KDLMY:1:1101:23446:13817	9	rpoB_2	TSS	A	0	A	3383	ACG	ACGTGGAAGTCCTGTCGTCCGACGGCGCCGCCATCGAGCTGCGGGAGGGAGAGGACGAGGACCTGGAGCGAGCCGCGGCGAACCTGGGTATCAACCTGAGTCGGAACGAGTCCGCCTCCGTGGAGGACCTGGCCG	AGTCCCTCTG	0	0	0	211
M00970:52:000000000-KDLMY:1:1103:5746:13591	9	rpoB_2	TSS	A	0	A	3383	ACG	ACGTGGAAGTCCTGTCGTCCGACGGCGCCGCCATCGAGCTGCGGGAGGGAGAGGACGAGGACCTGGAGCGAGCCGCGGCGAACCTGGGTATCAACCTGAGTCGGAACGAGTCCGCCTCCGTGGAGGACCTGGCCG	AGTCCCTCTG	0	0	0	211
M00970:52:000000000-KDLMY:1:1105:13823:2911	9	rpoB_2	TSS	A	0	A	3383	ACG	ACGTGGAAGTCCTGTCGTCCGACGGCGCCGCCATCGAGCTGGGGGAGGGAGAGGACGAGGACCTGGAGCGAGCCGCGGCGAACCTGGGTATCAACCTGAGTCGGAACGAGCTGTCTCTTA	AGTCCCTCTG	0	0	0	208
M00970:52:000000000-KDLMY:1:1107:7851:10393	9	rpoB_2	TSS	A	0	A	3383	ACG	ACGTGGAAGTCCTGTCGTCCGACGGCGCCGCCATCGAGCTGCGGGAGGGAGAGGACGAGGACCTGGAGCGAGCCGCGGCGAACCTGGGTATCAACCTGAGTCGGAACGAGTCCGCCTCCGTGGAGGACCTGGCCG	AGTCCCTCTG	0	0	0	211
M00970:52:000000000-KDLMY:1:1111:9599:26878	9	rpoB_2	TSS	A	0	A	3383	ACG	ACGTGGAAGTCCTGTCGTCCGACGGCGCCGCCATCGAGCTGCGGGAGGGAGAGGACGAGGACCTGGAGCGAGCCGCGGCGAACCTGGGTATCAACCTGAGTCGGAACGAGTCCGCCTCCGTGGAGGACCTGGCCG	AGTCCCTCTG	0	0	0	253
M00970:52:000000000-KDLMY:1:2103:14845:9124	9	rpoB_2	TSS	A	0	A	3383	ACG	ACGTGGAAGTCCTGTCGTCCGACGGCGCCGCCATCGAGCTGCGGGAGGGAGAGGACGAGGACCTGGAGCGAGCCGCGGCGAACCTGGGTATCAACCTGAGTCGGAACGAGTCCGCCTCCGTGGAGGACCTGGCCG	AGTCCCTCTG	0	0	0	211
M00970:52:000000000-KDLMY:1:2103:17849:11920	9	rpoB_2	TSS	A	0	A	3383	ACG	ACGTGGAAGTCCTGTCGTCCGACGGCGCCGCCATCGAGCTGCGGGAGGGAGAGGACGAGGACCTGGAGCGAGCCGCGGCGAACCTGGGTATCAACCTGAGTCGGAACGAGTCCGCCTCCGTGGAGGACCTGGCCG	AGTCCCTCTG	0	0	0	253
M00970:52:000000000-KDLMY:1:2110:27555:11863	9	rpoB_2	TSS	A	0	A	3383	ACG	ACGTGGAAGTCCTGTCGACCGACGGCGCCGCCATCGAGCTGCGGGAGGGAGAGGACGAGGACCTGGAGCGAGCCGCGGCGAACCTGGGTATCAACCTGAGTCGGAACGAGTCCGCCTCCGTGGAGGACCTGGCCG	AGTCCCTCTG	0	0	0	251
M00970:52:000000000-KDLMY:1:2111:14744:7773	9	rpoB_2	TSS	A	0	A	3383	ACG	ACGTGGAAGTCCTGTCGTCCGACGGCGCCGCCATCGAGCTGCGGGAGGGAGAGGACGAGGACCTGGAGCGAGCCGCGGCGAACCTGGGTATCAACCTGAGTCGGAACGAGTCCGCCTCCGTGGAGGACCTGGCCG	AGTCCCTCTG	0	0	0	253
M00970:52:000000000-KDLMY:1:1101:18661:2601	9	rpoB_2	TSS	C	0	C	3384	CGT	CGTGGAAGTCCTGTCGTCCGACGGCGCCGCCATCGAGCTGCGGGAGGGAGAGGACGAGGACCTGGAGCGAGCCGCGGCGAACCTGGGTATCAACCTGAGTCGGAACGAGTCCGCCTCCGTGGAGGACCTGGCCGC	GTCCCTCTGC	0	0	0	210
M00970:52:000000000-KDLMY:1:1101:20479:3295	9	rpoB_2	TSS	C	0	C	3384	CGT	CGTGGAAGTCCTGTCGTCCGACGGCGCCGCCATCGAGCTGCGGGAGGGAGAGGACGAGGACCTGGAGCGAGCCGCGGCGAACCTGGGTATCAACCTGAGTCGGAACGAGTCCGCCTCCGTGGAGGACCTGGCCGC	GTCCCTCTGC	0	0	0	252
M00970:52:000000000-KDLMY:1:1101:17042:3653	9	rpoB_2	TSS	C	0	C	3384	CGT	CGTGGAAGTCCTGTCGTCCGACGGCGCCGCCATCGAGCTGCGGGAGGGAGAGGACGAGGACCTGGAGCGAGCCGCGGCGAACCTGGGTATCAACCTGAGTCGGAACGAGTCCGCCTCCGTGGAGGACCTGGCCGC	GTCCCTCTGC	0	0	0	252
M00970:52:000000000-KDLMY:1:1101:16344:3983	9	rpoB_2	TSS	C	0	C	3384	CGT	CGTGGAAGTCCTGTCGTCCGACGGCGCCGCCATCGAGCTGCGGGAGGGAGAGGACGAGGACCTGGAGCGAGCCGCGGCGAACCTGGGTATCAACCTGAGTCGGAACGAGTCCGCCTCCGTGGAGGACCTGGCCGC	GTCCCTCTGC	0	0	0	252
M00970:52:000000000-KDLMY:1:1101:21670:4882	9	rpoB_2	TSS	C	0	C	3384	CGT	CGTGGAAGTCCTGTCGTCCGACGGCGCCGCCATCGAGCTGCGGGAGGGAGAGGACGAGGACCTGGAGCGAGACTGAGAACGCGGCGAACCTGGGTATCAACCTGAGTCGGAACGAGTCCGCCTCCGTGGAGGACC	GTCCCTCTGC	0	0	0	204
M00970:52:000000000-KDLMY:1:1101:25248:5869	9	rpoB_2	TSS	C	0	C	3384	CGT	CGTGGAAGTCCTGTCGTCCGACGGCGCCGCCATCGAGCTGCGGGAGGGAGAGGACGAGGACCTGGAGCGAGCCGCGGCGAACCTGGGTATCAACCTGAGTCGGAACGAGTCCGCCTCCGTGGAGGACCTGGCCGC	GTCCCTCTGC	0	0	0	208
M00970:52:000000000-KDLMY:1:1101:7656:6088	9	rpoB_2	TSS	C	0	C	3384	CGT	CGTGGAAGTCCTGTCGTCCGACGGCGCCGCCATCGAGCTGCGGGAGGGAGAGGACGAGGACCTGGAGCGAGACTGAGAACCTGGGTATCAACCTGAGTCGGAACGAGTCCGCCTCCGTGGAGGACCTGGCCGCTA	GTCCCTCTGC	0	0	0	226
M00970:52:000000000-KDLMY:1:1101:6144:7139	9	rpoB_2	TSS	C	0	C	3384	CGT	CGTGGAAGTCCTGTCGTCCGACGGCGCCGCCATCGAGCTGCGGGAGGGAGAGGACGAGGACCTGGAGCGAGCCGCGGCGAACCTGGGTATCAACCTGAGTCGGAACGAGTCCGCCTCCGTGGAGGACCTGGCCGC	GTCCCTCTGC	0	0	0	210
M00970:52:000000000-KDLMY:1:1101:7445:7965	9	rpoB_2	TSS	C	0	C	3384	CGT	CGTGGAAGTCCTGTCGTCCGACGGCGCCGCCATCGAGCTGCGGGAGGGAGAGGACGAGGACCTGGAGCGAGCCGCGGCGAACCTGGGTATCAACCTGAGTCGGAACGAGTCCGCCTCCGTGGAGGACCTGGCCGC	GTCCCTCTGC	0	0	0	252
M00970:52:000000000-KDLMY:1:1101:25919:8490	9	rpoB_2	TSS	C	0	C	3384	CGT	CGTGGAAGTCCTGTCGTCCGACGGCGCCGCCATCGAGCTGCGGGAGGGAGAGGACGAGGACCTGGAGCGAGCCGCGGCGAACCTGGGTATCAACCTGAGTCGGAACGAGCTGTCTC	GTCCCTCTGC	0	0	0	210
M00970:52:000000000-KDLMY:1:1101:28380:9609	9	rpoB_2	TSS	C	0	C	3384	CGT	CGTGGAAGTCCTGTCGTCCGACGGCGCCGCCATCGAGCTGCGGGAGGGAGAGGACGAGGACCTGGAGCGAGCCGCGGCGAACCTGGGTATCAACCTGAGTCGGAACGAGTCCGCCTCCGTGGAGGACCTGGCCGC	GTCCCTCTGC	0	0	0	240
M00970:52:000000000-KDLMY:1:1101:4855:9875	9	rpoB_2	TSS	C	0	C	3384	CGT	CGTGGAAGTCCTGTCGTCCGACGGCGCCGCCATCGAGCTGCGGGAGGGAGAGGACGAGGACCTGGAGCGAGCCGCGGCGAACCTGGGTATCAACCTGAGTCGGAACGAGTCCGCCTCCGTGGAGGACCTGGCCGC	GTCCCTCTGC	0	0	0	250
M00970:52:000000000-KDLMY:1:1101:11805:10270	9	rpoB_2	TSS	C	0	C	3384	CGT	CGTGGAAGTCCTGTCGTCCGACGGCGCCGCCATCGAGCTGCGGGAGGGAGAGGACGAGGACCTGGAGCGAGCCGCGGCGAACCTGGGTATCAACCTGAGTCGGAACGAGTCCGCCTCCGTGGAGGACCTGGCCGC	GTCCCTCTGC	0	0	0	210
M00970:52:000000000-KDLMY:1:1101:4716:12009	9	rpoB_2	TSS	C	0	C	3384	CGT	CGTGGAAGTCCTGTCGTCCGACGGCGCCGCCATCGAGCTGCGGGAGGGAGAGGACGAGGACCTGGAGCGAGCCGCGGCGAACCTGGGTATCAACATGCGACGGAACGAGCTGTCTCTT	GTCCCTCTGC	0	0	0	208
M00970:52:000000000-KDLMY:1:1101:21309:12056	9	rpoB_2	TSS	C	0	C	3384	CGT	CGTGGAAGTCCTGTCGTCCGACGGCGCCGCCATCGAGCTGCGGGAGGGAGAGGACGAGGACCTGGAGCGAGCCGCGGCGAACCTGGGTATCAACCTGAGTCGGAACGAGTCCGCCTCCGTGGAGGACCTGGCCGC	GTCCCTCTGC	0	0	0	252
M00970:52:000000000-KDLMY:1:1101:7994:15583	9	rpoB_2	TSS	C	0	C	3384	CGT	CGTGGAAGTCCTGTCGTCCGACGGCGCCGCCATCGAGCTGCGGGAGGGAGAGGACGAGGACCTGGAGCGAGCCGCGGCGAACCTGGGTATCAACCTGAGTCGGAACGAGTCCGCCTCCGTGGAGGACCTGGCCGC	GTCCCTCTGC	0	0	0	252
M00970:52:000000000-KDLMY:1:1101:12512:16394	9	rpoB_2	TSS	C	0	C	3384	CGT	CGTGGAAGTCCTGTCGTCCGACGGCGCCGCCATCGAGCTGCGGGAGGGAGAGGACGAGGACCTGGAGCGAGCCGCGGCGAACCTGGGTATCAACCTGAGTCGGAACGAGTCCGCCTCCGTGGAGGACCTGGCCGC	GTCCCTCTGC	0	0	0	210
M00970:52:000000000-KDLMY:1:1101:5455:17756	9	rpoB_2	TSS	C	0	C	3384	CGT	CGTGGAAGTCCTGTCGTCCGACGGCGCCGCCATCGAGCTGCGGGAGGGAGAGGACGAGGACCTGGAGCGAGCCGCGGCGAACCTGGGTATCAACCTGAGTCGGAACGAGTCCGCCTCCGTGGAGGACCTGGCCGC	GTCCCTCTGC	0	0	0	252
M00970:52:000000000-KDLMY:1:1101:7417:18570	9	rpoB_2	TSS	C	0	C	3384	CGT	CGTGGAAGTCCTGTCGTCCGACGGCGCCGCCATCGAGCTGCGGGAGGGAGAGGACGAGGACCTGGAGCGAGCCGCGGCGAACCTGGGTATCAACCTGAGTCGGAACGAGTCCGCCTCCGTGGAGGACCTGGCCGC	GTCCCTCTGC	0	0	0	252
M00970:52:000000000-KDLMY:1:1101:14687:18635	9	rpoB_2	TSS	C	0	C	3384	CGT	CGTGGAAGTCCTGTCGTCCGACGGCGCCGCCATCGAGCTGCGGGAGGGAGAGGACGAGGACCTGGAGCGAGCCGCGGCGAACCTGGGTATCAACCTGAGTCGGAACGAGTCCGCCTCCGTGGAGGACCTGGCCGC	GTCCCTCTGC	0	0	0	210
M00970:52:000000000-KDLMY:1:1101:12656:18876	9	rpoB_2	TSS	C	0	C	3384	CGT	CGTGGAAGTCCTGTCGTCCGACGGCGCCGCCATCGAGCTGCGGGAGGGAGAGGACGAGGACCTGGAGCGAGCCGCGGCGAACCTGGGTATCAACCTGAGTCGGAACGAGTCCGCCTCCGTGGAGGACCTGGCCGC	GTCCCTCTGC	0	0	0	212
M00970:52:000000000-KDLMY:1:1101:3185:18985	9	rpoB_2	TSS	C	0	C	3384	CGT	CGTGGAAGTCCTGTCGTCCGACGGCGCCGCCATCGAGCTGCGGGAGGGAGAGGACGAGGACCTGGAGCGAGCCGCGGCGAACCTGGGTATCAACCTGAGTCGGAACGAGTCCGCCTCCGTGGAGGACCTGGCCGC	GTCCCTCTGC	0	0	0	210
M00970:52:000000000-KDLMY:1:1101:23435:19327	9	rpoB_2	TSS	C	0	C	3384	CGT	CGTGGAAGTCCTGTCGTCCGACGGCGCCGCCATCGAGCTGCGGGAGGGAGAGGACGAGGACCTGGAGCGAGACTGAGAACCGCGGCGAACCTGGGTATCAACCTGAGTCGGAACGAGTCCGCCTCCGTGGAGGAC	GTCCCTCTGC	0	0	0	202
M00970:52:000000000-KDLMY:1:1101:4530:20081	9	rpoB_2	TSS	C	0	C	3384	CGT	CGTGGAAGTCCTGTCGTCCGACGGCGCCGCCATCGAGCTGCGGGAGGGAGAGGACGAGGACCTGGAGCGAGCCGCGGCGAACCTGGGTATCAACCTGAGTCGGAACGAGTCCGCCTCCGTGGAGGACCTGGCCGC	GTCCCTCTGC	0	0	0	252
M00970:52:000000000-KDLMY:1:1101:3071:20151	9	rpoB_2	TSS	C	0	C	3384	CGT	CGTGGAAGTCCTGTCGTCCGACGGCGCCGCCATCGAGCTGCGGGAGGGAGAGGACGAGGACCTGGAGCGAGCCGCGGCGAACCTGGGTATCAACCTGAGTCGGAACGAGTCCGCCTCCGTGGAGGACCTGGCCGC	GTCCCTCTGC	0	0	0	252
M00970:52:000000000-KDLMY:1:1101:8405:20631	9	rpoB_2	TSS	C	0	C	3384	CGT	CGTGGAAGTCCTGTCGTCCGACGGCGCCGCCATCGAGCTGCGGGAGGGAGAGGACGAGGACCTGGAGCGAGCCGCGGCGAACCTGGGTATCAACCTGAGTCGGAACGAGTCCGCCTCCGTGGAGGACCTGGCCGC	GTCCCTCTGC	0	0	0	252
M00970:52:000000000-KDLMY:1:1101:9415:20809	9	rpoB_2	TSS	C	0	C	3384	CGT	CGTGGAAGTCCTGTCGTCCGACGGCGCCGCCATCGAGCTGCGGGAGGGAGAGGACGAGGACCTGGAGCGAGCCGCGGCGAACCTGGGTATCAACCTGAGTCGGAACGAGTCCGCCTCCGTGGAGGACCTGGCCGC	GTCCCTCTGC	0	0	0	252
M00970:52:000000000-KDLMY:1:1101:19628:21097	9	rpoB_2	TSS	C	0	C	3384	CGT	CGTGGAAGTCCTGTCGTCCGACGGCGCCGCCATCGAGCTGCGGGAGGGAGAGGACGAGGACCTGGAGCGAGCCGCGGCGAACCTGGGTATCAACCTGAGTCGGAACGAGTCCGCCTCCGTGGAGGACCTGGCCGC	GTCCCTCTGC	0	0	0	252
M00970:52:000000000-KDLMY:1:1101:10491:21735	9	rpoB_2	TSS	C	0	C	3384	CGT	CGTGGAAGTCCTGTCGTCCGACGGCGCCGCCATCGAGCTGCGGGAGGGAGAGGACGAGGACCTGGAGCGAGCCGCGGCGAACCTGGGTATCAACCTGAGTCGGAACGAGTCCGCCTCCGTGGAGGACCTGGCCGC	GTCCCTCTGC	0	0	0	252
M00970:52:000000000-KDLMY:1:1101:19405:21748	9	rpoB_2	TSS	C	0	C	3384	CGT	CGTGGAAGTCCTGTCGTCCGACGGCGCCGCCATCGAGCTGCGGGAGGGAGAGGACGAGGACCTGGAGCGAGCCGCGGCGAACCTGGGTATCAACCTGAGTCGGAACGAGTCCGCCTCCGTGGAGGACCTGGCCGC	GTCCCTCTGC	0	0	0	252
M00970:52:000000000-KDLMY:1:1101:16550:22231	9	rpoB_2	TSS	C	0	C	3384	CGT	CGTGGAAGTCCTGTCGTCCGACGGCGCCGCCATCGAGCTGCGGGAGGGAGAGGACGAGGACCTGGAGCGAGCCGCGGCGAACCTGGGTATCAACCTGAGTCGGAACGAGTCCGCCTCCGTGGAGGACCTGGCCGC	GTCCCTCTGC	0	0	0	252
M00970:52:000000000-KDLMY:1:1101:27059:22297	9	rpoB_2	TSS	C	0	C	3384	CGT	CGTGGAAGTCCTGTCGTCCGACGGCGCCGCCATCGAGCTGCGGGAGGGAGAGGACGAGGACCTGGAGCGAGCCGCGGCGAACCTGGGTATCAACCTGAGTCGGAACGAGTCCGCCTCCGTGGAGGACCTGGCCGC	GTCCCTCTGC	0	0	0	250
M00970:52:000000000-KDLMY:1:1101:13250:22493	9	rpoB_2	TSS	C	0	C	3384	CGT	CGTGGAAGTCCTGTCGTCCGACGGCGCCGCCATCGAGCTGCGGGAGGGAGAGGACGAGGACCTGGAGCGAGACTGAGAACCTGGGTATCAACCTGAGTCGGAACGAGTCCGCCTCCGTGGAGGACCTGGCCGCTA	GTCCCTCTGC	0	0	0	226
M00970:52:000000000-KDLMY:1:1101:6650:22531	9	rpoB_2	TSS	C	0	C	3384	CGT	CGTGGAAGTCCTGTCGTCCGACGGCGCCGCCATCGAGCTGCGGGAGGGAGAGGACGAGGACCTGGAGCGAGCCGCGGCGAACCTGGGTATCAACCTGAGTCGGAACGAGTCCGCCTCCGTGGAGGACCTGGCCGC	GTCCCTCTGC	0	0	0	210
M00970:52:000000000-KDLMY:1:1101:19579:22554	9	rpoB_2	TSS	C	0	C	3384	CGT	CGTGGAAGTCCTGTCGTCCGACGGCGCCGCCATCGAGCTGCGGGAGGGAGAGGACGAGGACCTGGAGCGAGCCGCGGCGAACCTGGGTATCAACCTGAGTCGGAACGAGTCCGCCTCCGTGGAGGACCTGGCCGC	GTCCCTCTGC	0	0	0	246
M00970:52:000000000-KDLMY:1:1101:15697:22590	9	rpoB_2	TSS	C	0	C	3384	CGT	CGTGGAAGTCCTGTCGTCCGACGGCGTCGCCATCGAGCTGCGGGAGGGAGAGGACGAGGACCTGGAGCGAGCCGCGGCGAACCTGGGTATCAACCTGAGTCGGAACGAGTCCGCCTCCGTGGAGGACCTGGCCGC	GTCCCTCTGC	0	0	0	208
M00970:52:000000000-KDLMY:1:1101:16112:23067	9	rpoB_2	TSS	C	0	C	3384	CGT	CGTGGAAGTCCTGTCGTCCGACGACGCCGCCATCGAGCTGCGGGAGGGAGAGGACGAGGACCTGGAGCGAGCCGCGGCGAACCTGGGTATCAACCTGAGTCGGAACGAGCTGTCTCTTA	GTCCCTCTGC	0	0	0	210
M00970:52:000000000-KDLMY:1:1101:20280:23918	9	rpoB_2	TSS	C	0	C	3384	CGT	CGTGGAAGTCCTGTCGTCCGACGGCGCCGCCATCGAGCTGCGGGAGGGAGAGGACGAGGACCTGGAGCGAGCCGCGGCGAACCTGGGTATCAACCTGAGTCGGAACGAGTCCGCCTCCGTGGAGGACCTGGCCGC	GTCCCTCTGC	0	0	0	252
M00970:52:000000000-KDLMY:1:1101:17063:25869	9	rpoB_2	TSS	C	0	C	3384	CGT	CGTGGAAGTCCTGTCGTCCGACGGCGCCGCCATCGAGCTGCGGGAGGGAGAGGACGAGGACCTGGAGCGAGCCGCGGCGAACCTGGGTATCAACCTGAGTCGGAACGAGTCCGCCTCCGTGGAGGACCTGGCCGC	GTCCCTCTGC	0	0	0	210
M00970:52:000000000-KDLMY:1:1102:16279:1551	9	rpoB_2	TSS	C	0	C	3384	CGT	CGTGGAAGTCCTGTCGTCCGACGGCGCCGCCATCGAGCTGCGGGAGGGAGAGGACGAGGACCGGGAGCGAGCCGCGGCGAACCTGGGAATCAACCTGAGTCGGAACGAGCTGTCTCTTA	GTCCCTCTGC	0	0	0	204
M00970:52:000000000-KDLMY:1:1102:16018:2634	9	rpoB_2	TSS	C	0	C	3384	CGT	CGTGGAAGTCCTGTCGTCCGACGGCGCCGCCATCGAGCTGCGGGAGGGAGAGGACGAGGACCTGGAGCGAGCCGCGGCGAACCTGGGTATCAACCTGAGTCGGAACGAGTCCGCCTCCGTGGAGGACCTGGCCGC	GTCCCTCTGC	0	0	0	210
M00970:52:000000000-KDLMY:1:1102:17702:4178	9	rpoB_2	TSS	C	0	C	3384	CGT	CGTGGAAGTCCTGTCGTCCGACGGCGCCGCCATCGAGCTGCGGGAGGGAGAGGACGAGGACCTGGAGCGAGCCGCGGCGAACCTGGGTATCAACCTGAGTCGGAACGAGTCCGCCTCCGTGGAGGACCTGGCCGC	GTCCCTCTGC	0	0	0	252
M00970:52:000000000-KDLMY:1:1102:17786:4448	9	rpoB_2	TSS	C	0	C	3384	CGT	CGTGGAAGTCCTGTCGTCCGACGGCGCCGCCATCGAGCTGCGGGAGGGAGAGGACGAGGACCTGGAGCGAGCCGCGGCGAACCTGGGTATCAACCTGAGTCGGAACGAGTCCGCCTCCGTGGAGGACCTGGCCGC	GTCCCTCTGC	0	0	0	252
M00970:52:000000000-KDLMY:1:1102:12033:4553	9	rpoB_2	TSS	C	0	C	3384	CGT	CGTGGAAGTCCTGTCGTCCGACGGCGCCGCCATCGAGCTGCGGGAGGGAGAGGACGAGGACCTGGAGCGAGCCGCGGCGAACCTGGGTATCAACCTGAGTCGGAACGAGTCCGCCTCCGTGGAGGACCTGGCCGC	GTCCCTCTGC	0	0	0	252
M00970:52:000000000-KDLMY:1:1102:23129:5113	9	rpoB_2	TSS	C	0	C	3384	CGT	CGTGGAAGTCCTGTCGTCCGACGGCGCCGCCATCGAGCTGCGGGAGGGAGAGGACGAGGACCTGGAGCGAGCCGCGGCGAACCTGGGTATCAACCTGAGTCGGAACGAGTCCGCCTCCGTGGAGGACCTGGCCGC	GTCCCTCTGC	0	0	0	210
M00970:52:000000000-KDLMY:1:1102:18594:5481	9	rpoB_2	TSS	C	0	C	3384	CGT	CGTGGAAGTCCTGTCGTCCGACGGCGCCGCCATCGAGCTGCGGGAGGGAGAGGACGAGGACCTGGAGCGAGCCGCGGCGAACCTGGGTATCAACCTGAGTCGGAACGAGTCCGCCTCCGTGGAGGACCTGGCCGC	GTCCCTCTGC	0	0	0	210
M00970:52:000000000-KDLMY:1:1102:19673:5543	9	rpoB_2	TSS	C	0	C	3384	CGT	CGTGGAAGTCCTGTCGTCCGACGGCGCCGCCATCGAGCTGCGGGAGGGAGAGGACGAGGACCTGGAGCGAGCCGCGGCGAACCTGGGTATCAACCTGAGTCGGAACGAGTCCGCCTCCGTGGAGGACCTGGCCGC	GTCCCTCTGC	0	0	0	210
M00970:52:000000000-KDLMY:1:1102:13964:6432	9	rpoB_2	TSS	C	0	C	3384	CGT	CGTGGAAGTCCTGTCGTCCGACGGCGCCGCCATCGAGCTGCGGGAGGGAGAGGACGAGGACCTGGAGCGAGCCGCGGCGAACCTGGGTATCAACCTGAGTCGGAACGAGCTGTCTCTTA	GTCCCTCTGC	0	0	0	208
M00970:52:000000000-KDLMY:1:1102:24616:6583	9	rpoB_2	TSS	C	0	C	3384	CGT	CGTGGAAGTCCTGTCGTCCGACGGCGCCGCCATCGAGCTGCGGGAGGGAGAGGACGAGGACCTGGAGCGAGCCGCGGCGAACCTGGGTATCAACCTGAGTCGGAACGAGTCCGCCTCCGTGGAGGACCTGGCCGC	GTCCCTCTGC	0	0	0	252
M00970:52:000000000-KDLMY:1:1102:23410:7401	9	rpoB_2	TSS	C	0	C	3384	CGT	CGTGGAAGTCCTGTCGTCCGACGGCGCCGCCATCGAGCTGCGGGAGGGAGAGGACGAGGACCTGGAGCGAGCCGCGGCGAACCTGGGTATCAACCTGAGTCGGAACGAGTCCGCCTCCGTGGAGGACCTGGCCGC	GTCCCTCTGC	0	0	0	252
M00970:52:000000000-KDLMY:1:1102:9182:7514	9	rpoB_2	TSS	C	0	C	3384	CGT	CGTGGAAGTCCTGTCGTCCGACGGCGCCGCCATCGAGCTGCGGGAGGGAGAGGACGAGGACCTGGAGCGAGCCGCGGCGAACCTGGGTATCAACCTGAGTCGGAACGAGTCCGCCTCCGTGGAGGACCTGGCCGC	GTCCCTCTGC	0	0	0	210
M00970:52:000000000-KDLMY:1:1102:16700:7691	9	rpoB_2	TSS	C	0	C	3384	CGT	CGTGGAAGTCCTGTCGTCCGACGGCGCCGCCATCGAGCTGCGGGAGGGAGAGGACGAGGACCTGGAGCGAGCCGCGGCGAACCTGGGTATCAACCTGAGTCGGAACGAGTCCGCCTCCGTGGAGGACCTGGCCGC	GTCCCTCTGC	0	0	0	252
M00970:52:000000000-KDLMY:1:1102:23023:7698	9	rpoB_2	TSS	C	0	C	3384	CGT	CGTGGAAGTCCTGTCGTCCGACGGCGCCGCCATCGAGCTGCGGGAGGGAGAGGACGAGGACCTGGAGCGAGCCGCGGCGAACCTGGGTATCAACCTGAGTCGGAACGAGTCCGCCTCCGTGGAGGACCTGGCCGC	GTCCCTCTGC	0	0	0	252
M00970:52:000000000-KDLMY:1:1102:12328:8184	9	rpoB_2	TSS	C	0	C	3384	CGT	CGTGGAAGTCCTGTCGTCCGACGGCGCCGCCATCGAGCTGCGGGAGGGAGAGGACGAGGACCTGGAGCGAGCCGCGGCGAACCTGGGTATCAACCTGAGTCGGAACGAGTCCGCCTCCGTGGAGGACCTGGCCGC	GTCCCTCTGC	0	0	0	210
M00970:52:000000000-KDLMY:1:1102:6025:8184	9	rpoB_2	TSS	C	0	C	3384	CGT	CGTGGAAGTCCTGTCGTCCGACGGCGCCGCCATCGAGCTGCGGGAGGGAGAGGACGAGGACCTGGAGCGAGCCGCGGCGAACCTGGGTATCAACCTGAGTCGGAACGAGTCCGCCTCCGTGGAGGACCTGGCCGC	GTCCCTCTGC	0	0	0	252
M00970:52:000000000-KDLMY:1:1102:25824:8525	9	rpoB_2	TSS	C	0	C	3384	CGT	CGTGGAAGTCCTGTCGTCCGACGGCGCCGCCATCGAGCTGCGGGAGGGAGAGGACGAGGACCTGGAGCGAGCCGCGGCGAACCTGGGTATCAACCTGAGTCGGAACGAGCTGTCTCTTA	GTCCCTCTGC	0	0	0	214
M00970:52:000000000-KDLMY:1:1102:6109:8653	9	rpoB_2	TSS	C	0	C	3384	CGT	CGTGGAAGTCCTGTCGTCCGACGGCGCCGCCATCGAGCTGCGGGAGGGAGAGGACGAGGACCTGGAGCGAGCCGCGGCGAACCTGGGTATCAACCTGAGTCGGAACGAGTCCGCCTCCGTGGAGGACCTGGCCGC	GTCCCTCTGC	0	0	0	210
M00970:52:000000000-KDLMY:1:1102:14504:9420	9	rpoB_2	TSS	C	0	C	3384	CGT	CGTGGAAGTCCTGTCGTCCGACGGCGCCGCCATCGAGCTGCGGGAGGGAGAGGACGAGGACCTGGAGCGAGCCGCGGCGAACCTGGGTATCAACCTGAGTCGGAACGAGTCCGCCTCCGTGGAGGACCTGGCCGC	GTCCCTCTGC	0	0	0	210
M00970:52:000000000-KDLMY:1:1102:28074:9526	9	rpoB_2	TSS	C	0	C	3384	CGT	CGTGGAAGTCCTGTCGTCCGACGGCGCCGCCATCGAGCTGCGGGAGGGAGAGGACGAGGACCTGGAGCGAGCCGCGGCGAACCTGGGTATCAACCTGAGTCGGAACGAGTCCGCCTCCGTGGAGGACCTGGCCGC	GTCCCTCTGC	0	0	0	252
M00970:52:000000000-KDLMY:1:1102:24300:10480	9	rpoB_2	TSS	C	0	C	3384	CGT	CGTGGAAGTCCTGTCGTCCGACGGCGCCGCCATCGAGCTGCGGGAGGGAGAGGACGAGGACCTGGAGCGAGCCGCGGCGAACCTGGGTATCAACCTGAGTCGGAACGAGTCCGCCTCCGTGGAGGACCTGGCCGC	GTCCCTCTGC	0	0	0	210
M00970:52:000000000-KDLMY:1:1102:18415:10513	9	rpoB_2	TSS	C	0	C	3384	CGT	CGTGGAAGTCCTGTCGTCCGACGGCGCCGCCATCGAGCTGCGGGAGGGAGAGGACGAGGACCTGGAGCGAGCCGCGGCGAACCTGGGTATCAACCTGAGTCGGAACGAGTCCGCCTCCGTGGAGGACCTGGCCGC	GTCCCTCTGC	0	0	0	252
M00970:52:000000000-KDLMY:1:1102:19946:10749	9	rpoB_2	TSS	C	0	C	3384	CGT	CGTGGAAGTCCTGTCGTCCGACGGCGCCGCCATCGAGCTGCGGGAGGGAGAGGACGAGGACCTGGAGCGAGCCGCGGCGAACCTGGGTATCAACCTGAGTCGGAACGAGTCCGCCTCCGTGGAGGACCTGGCCGC	GTCCCTCTGC	0	0	0	252
M00970:52:000000000-KDLMY:1:1102:21246:12812	9	rpoB_2	TSS	C	0	C	3384	CGT	CGTGGAAGTCCTGTCGTCCGACGGCGCCGCCATCGAGCTGCGGGAGGGAGAGGACGAGGACCTGGAGCGAGCCGCGGCGAACCTGGGTATCAACCTGAGTCGGAACGAGTCCGCCTCCGTGGAGGACCTGGCCGC	GTCCCTCTGC	0	0	0	252
M00970:52:000000000-KDLMY:1:1102:14716:13464	9	rpoB_2	TSS	C	0	C	3384	CGT	CGTGGAAGTCCTGTCGTCCGACGGCGCCGCCATCGAGCTGCGGGAGGGAGAGGACGAGGACCTGGAGCGAGCCGCGGCGAACCTGGGTATCAACCTGAGTCGGAACGAGTCCGCCTCCGTGGAGGACCTGGCCGC	GTCCCTCTGC	0	0	0	252
M00970:52:000000000-KDLMY:1:1102:26414:13925	9	rpoB_2	TSS	C	0	C	3384	CGT	CGTGGAAGTCCTGTCGTCCGACGGCGCCGCCATCGAGCTGCGGGAGGGAGAGGACGAGGACCTGGAGCGAGCCGCGGCGAACCTGGGTATCAACCTGAGTCGGAACGAGCTGTCTCTTA	GTCCCTCTGC	0	0	0	212
M00970:52:000000000-KDLMY:1:1102:5345:14852	9	rpoB_2	TSS	C	0	C	3384	CGT	CGTGGAAGTCCTGTCGTCCGACGGCGCCGCCATCGAGCTGCGGGAGGGAGAGGACGAGGACCTGGAGCGAGCCGCGGCGAACCTGGGTATCAACCTGAGTCGGAACGAGTCCGCCTCCGTGGAGGACCTGGCCGC	GTCCCTCTGC	0	0	0	252
M00970:52:000000000-KDLMY:1:1102:6432:15205	9	rpoB_2	TSS	C	0	C	3384	CGT	CGTGGAAGTCCTGTCGTCCGACGGCGCCGCCATCGAGCTGCGGGAGGGAGAGGACGAGGACCTGGAGCGAGCCGCGGCGAACCTGGGTATCAACCTGAGTCGGAACGAGTCCGCCTCCGTGGAGGACCTGGCCGC	GTCCCTCTGC	0	0	0	252
M00970:52:000000000-KDLMY:1:1102:20982:15231	9	rpoB_2	TSS	C	0	C	3384	CGT	CGTGGAAGTCCTGTCGTCCGACGGCGCCGCCATGGAGCTGCGGGAGGGAGAGGACGAGGACCTGGAGCGAGCCGCGGCGAACCTGGGTATCAACCTGAGTCGGAACGAGCTGTCTCTTA	GTCCCTCTGC	0	0	0	212
M00970:52:000000000-KDLMY:1:1102:14820:15892	9	rpoB_2	TSS	C	0	C	3384	CGT	CGTGGAAGTCCTGTCGTCCGACGGCGCCGCCATCGAGCTGCGGGAGGGAGAGGACGAGGACCTGGAGCGAGACTGAGAACCTGGGTATCAACCTGAGTCGGAACGAGTCCGCCTCCGTGGAGGACCTGGCCGCTA	GTCCCTCTGC	0	0	0	226
M00970:52:000000000-KDLMY:1:1102:23555:16057	9	rpoB_2	TSS	C	0	C	3384	CGT	CGTGGAAGTCCTGTCGTCCGACGGCGCCGCCATCGAGCTGCGGGAGGGAGAGGACGAGGACCTGGAGCGAGCCGCGGCGAACCTGGGTATCAACCTGAGTCGGAACGAGTCCGCCTCCGTGGAGGACCTGGCCGC	GTCCCTCTGC	0	0	0	252
M00970:52:000000000-KDLMY:1:1102:27397:16214	9	rpoB_2	TSS	C	0	C	3384	CGT	CGTGGAAGTCCTGTCGTCCGACGGCGCCGCCATCGAGCTGCGGGAGGGAGAGGACGAGGACCTGGAGCGAGCCGCGGCGAACCTGGGTATCAACCTGAGTCGGAACGAGTCCGCCTCCGTGGAGGACCTGGCCGC	GTCCCTCTGC	0	0	0	210
M00970:52:000000000-KDLMY:1:1102:7498:16228	9	rpoB_2	TSS	C	0	C	3384	CGT	CGTGGAAGTCCTGTCGTCCGACGGCGCCGCCATCGAGCTGCGGGAGGGAGAGGACGAGGACCTGGAGCGAGCCGCGGCGAACCTGGGTATCAACCTGAGTCGGAACGAGTCCGCCTCCGTGGAGGACCTGGCCGC	GTCCCTCTGC	0	0	0	210
M00970:52:000000000-KDLMY:1:1102:14460:17456	9	rpoB_2	TSS	C	0	C	3384	CGT	CGTGGAAGTCCTGTCGTCCGACGGCGCCGCCATCGAGCTGCGGGAGGGAGAGGACGAGGACCTGGAGCGAGCCGCGGCGAACCTGGGTATCAACCTGAGTCGGAACGAGTCCGCCTCCGTGGAGGACCTGGCCGC	GTCCCTCTGC	0	0	0	252
M00970:52:000000000-KDLMY:1:1102:20480:18186	9	rpoB_2	TSS	C	0	C	3384	CGT	CGTGGAAGTCCTGTCGTCCGACGGCGCCGCCATCGAGCTGCGGGAGGGAGAGGACGAGGACCTGGAGCGAGCCGCGGCGAACCTGGGTATCAACCTGAGTCGGAACGAGTCCGCCTCCGTGGTGGACCTGGCCGC	GTCCCTCTGC	0	0	0	206
M00970:52:000000000-KDLMY:1:1102:13892:18971	9	rpoB_2	TSS	C	0	C	3384	CGT	CGTGGAAGTCCTGTCGTCCGACGGCGCCGCCATCGAGCTGCGGGAGGACGAGGACGAGGACCTGGAGCGAGCCGCGGCGAGCCTGGGTATCAACCTACGCAGGAACGAGCTGTCTCTTA	GTCCCTCTGC	0	0	0	179
M00970:52:000000000-KDLMY:1:1102:6490:20398	9	rpoB_2	TSS	C	0	C	3384	CGT	CGTGGAAGTCCTGTCGTCCGACGGCGCCGCCATCGAGCTGCGGGAGGGAGAGGACGAGGACCTGGAGCGAGCCGCGGCGAACCTGGGTATCAACCTGAGTCGGAACGAGTCCGCCTCCGTGGAGGACCTGGCCGC	GTCCCTCTGC	0	0	0	209
M00970:52:000000000-KDLMY:1:1102:23572:22016	9	rpoB_2	TSS	C	0	C	3384	CGT	CGTGGAAGTCCTGTCGTCCGACGGCGCCGCCATCGAGCTGCGGGAGGGAGAGGACGAGGACCTGGAGCGAGCCGCGGCGAACCTGGGTATCAACCTGAGTCGGAACGAGTCCGCCTCCGTGGAGGACCTGGCCGC	GTCCCTCTGC	0	0	0	252
M00970:52:000000000-KDLMY:1:1102:25891:22177	9	rpoB_2	TSS	C	0	C	3384	CGT	CGTGGAAGTCCTGTCGTCCGACGGCGCCGCCATCGAGCTGCGGGAGGGAGAGGACGAGGACCTGGAGCGAGCCGCGGCGAACCTGGGTATCAACCTGAGTCGGAACGAGTCCGCCTCCGTGGAGGACCTGGCCGC	GTCCCTCTGC	0	0	0	210
M00970:52:000000000-KDLMY:1:1102:4494:22429	9	rpoB_2	TSS	C	0	C	3384	CGT	CGTGGAAGTCCTGTCGTCCGACGGCGCCGCCATCGAGCTGCGGGAGGGAGAGGACGAGGACCTGGAGCGAGCCGCGGCGAACCTGGGTATCAACCTGAGTCGGAACGAGTCCGCCTCCGTGGAGGACCTGGCCGC	GTCCCTCTGC	0	0	0	210
M00970:52:000000000-KDLMY:1:1102:24793:23875	9	rpoB_2	TSS	C	0	C	3384	CGT	CGTGGAAGTCCTGTCGTCCGACGGCGCCGCCATCGAGCTGCGGGAGGGAGAGGACGAGGACCTGGAGCGAGCCGCGGCGAACCTGGGTATCAACCTGAGTCGGAACGAGTCCGCCTCCGTGGAGGACCTGGCCGC	GTCCCTCTGC	0	0	0	210
M00970:52:000000000-KDLMY:1:1102:21550:24282	9	rpoB_2	TSS	C	0	C	3384	CGT	CGTGGAAGTCCTGTAGTCCGACGGCGCCGCCATCGAGCTGCGGGAGGGAGAGGACGAGGACTTTTAGCAAGCCGCGGCGAACCTGGGGATCAACCTGAGTCGGAACGAGCTGTCTCTTA	GTCCCTCTGC	0	0	0	202
M00970:52:000000000-KDLMY:1:1102:25182:25568	9	rpoB_2	TSS	C	0	C	3384	CGT	CGTGGAAGTCCTGTCGTCCGACGGCGCCGCCATCGAGCTGCGGGAGGGAGAGGACGAGGACCTGGAGCGAGCCGCGGCGAACCTGGGTATCAACCTGAGTCGGAACGAGTCCGCCTCCGTGGAGGACCTGGCCGC	GTCCCTCTGC	0	0	0	210
M00970:52:000000000-KDLMY:1:1102:15611:26097	9	rpoB_2	TSS	C	0	C	3384	CGT	CGTGGAAGTCCTGTCGTCCGACGGCGCCGCCATCGAGCTGCGGGAGGGAGAGGACGAGGACCTGGAGCGAGCCGCGGCGAACCTGGGTATCAACCTGAGTCGGAACGAGTCCGCCTCCGTGGAGGACCTGGCCGC	GTCCCTCTGC	0	0	0	252
M00970:52:000000000-KDLMY:1:1102:22577:26227	9	rpoB_2	TSS	C	0	C	3384	CGT	CGTGGAAGTCCTGTCGTCCGACGGCGCCGCCATCGAGCTGCGGGAGGGAGAGGACGAGGACCTGGAGCGAGCCGCGGCGAACCTGGGTATCAACCTGAGTCGGAACGAGCTGTCTCTTA	GTCCCTCTGC	0	0	0	196
M00970:52:000000000-KDLMY:1:1102:22756:26473	9	rpoB_2	TSS	C	0	C	3384	CGT	CGTGGAAGTCCTGTCGTCCGACGGCGCCGCCATCGAGCTGCGGGAGGGAGAGGACGAGGACCTGGAGCGAGCCGCGGCGAACCTGGGTATCAACCTGAGTCGGAACGAGTCCGCCTCCGTGGAGGACCTGGCCGC	GTCCCTCTGC	0	0	0	252
M00970:52:000000000-KDLMY:1:1102:13585:26792	9	rpoB_2	TSS	C	0	C	3384	CGT	CGTGGAAGTCCTGTCGTCCGACGGCGACGCCATCGAGCTGCGGGAGGGAGAGGACGAGGACCTGGAGCGAGCCGCGGCGAACCTGGGTATCAACCTGAGTCGGAACGAGTCCGCCTCCGTGGAGGACCTGGCCGC	GTCCCTCTGC	0	0	0	208
M00970:52:000000000-KDLMY:1:1102:20694:27207	9	rpoB_2	TSS	C	0	C	3384	CGT	CGTGGAAGTCCTGTCGTCCGACGGCGCCGCCATCGAGCTGCGGGAGGGAGAGGACGAGGACCTGGAGCGAGCCGCGGCGAACATGGGTATCAACCTGAGTCGGAACGAGTCCGCCTCCGTGGAGGACCTGGCCGC	GTCCCTCTGC	0	0	0	246
M00970:52:000000000-KDLMY:1:1102:16939:27969	9	rpoB_2	TSS	C	0	C	3384	CGT	CGTGGAAGTCCTGTCGTACGACGGCGCCGCCATCGAGCTGCGGGAGGGAGAGGACGAGGACCTGGAGCGAGCCGCGGCGAACCTGGGTATCAACCTGAGTCGGAACGAGTCCGCCTCCGTGGAGGACCTGGCCGC	GTCCCTCTGC	0	0	0	243
M00970:52:000000000-KDLMY:1:1102:15156:28157	9	rpoB_2	TSS	C	0	C	3384	CGT	CGTGGAAGTCCTGTCGTCCGACGGCGCCGCCATCGAGCTGCGGGAGGGAGAGGACGAGGACCTGGAGCGAGCCGCGGCGAACCTGGGTATCAACCTGAGTCGGAACGAGTCCGCCTCCGTGGAGGACCTGGCCGC	GTCCCTCTGC	0	0	0	252
M00970:52:000000000-KDLMY:1:1103:16319:2911	9	rpoB_2	TSS	C	0	C	3384	CGT	CGTGGAAGTCCTGTCGTCCGACGGCGCCGCCATCGAGCTGCGGGAGGGAGAGGACGAGGACCTGGAGCGAGCCGCGGCGAACCTGGGTATCAACCTGAGTCGGAACGAGTCCGCCTCCGTGGAGGACCTGGCCGC	GTCCCTCTGC	0	0	0	252
M00970:52:000000000-KDLMY:1:1103:19496:3438	9	rpoB_2	TSS	C	0	C	3384	CGT	CGTGGAAGTCCTGTCGTCCGACGGCGCCGCCATCGAGCTGCGGGAGGGAGAGGACGAGGACCTGGAGCGAGCCGCGGCGAACCTGGGTATCAACCTGAGTCGGAACGAGTCCGCCTCCGTGGAGGACCTGGCCGC	GTCCCTCTGC	0	0	0	210
M00970:52:000000000-KDLMY:1:1103:23261:4241	9	rpoB_2	TSS	C	0	C	3384	CGT	CGTGGAAGTCCTGTCGTCCGACGGCGCCGCCATCGAGCTGCGGGAGGGAGAGGACGAGGACCTGGAGCGAGCCGCGGCGAACCTGGGTATCAACCTGAGTCGGAACGAGCTGTCTCTTA	GTCCCTCTGC	0	0	0	210
M00970:52:000000000-KDLMY:1:1103:11880:4485	9	rpoB_2	TSS	C	0	C	3384	CGT	CGTGGAAGTCCTGTCGTCCGACGGCGCCGCCATCGAGCTGCGGGAGGGAGAGGACGAGGACCTGGAGCGAGCCGCGGCGAACCTGGGTATCAACCTGAGTCGGAACGAGTCCGCCTCCGTGGAGGACCTGGCCGC	GTCCCTCTGC	0	0	0	252
M00970:52:000000000-KDLMY:1:1103:18566:4499	9	rpoB_2	TSS	C	0	C	3384	CGT	CGTGGAAGTCCTGTCGTCCGACGGCGCCGCCATCGAGCTGCGGGAGGGAGAGGACGAGGACCTGGAGCGAGCCGCGGCGAACCTGGGTATCAACCTGAGTCGGAACGAGTCCGCCTCCGTGGAGGACCTGGCCGC	GTCCCTCTGC	0	0	0	210
M00970:52:000000000-KDLMY:1:1103:11406:4893	9	rpoB_2	TSS	C	0	C	3384	CGT	CGTGGAAGTCCTGTCGTCCGACGGCGCCGCCATCGAGCTGCGGGAGGGAGAGGACGAGGACCTGGAGCGAGCCGCGGCGAACCTGGGTATCAACCTGAGTCGGAACGAGTCCGCCTCCGTGGAGGACCTGGCCGC	GTCCCTCTGC	0	0	0	252
M00970:52:000000000-KDLMY:1:1103:7170:4992	9	rpoB_2	TSS	C	0	C	3384	CGT	CGTGGAAGTCCTGTCGTCCGACGGCGCCGCCATCGAGCTGCGGGAGGGAGAGGACGAGGACCTGGAGCGAGCCGCGGCGAACCTGGGTATCAACCTGAGTCGGAACGAGTCCGCCTCCGTGGAGGACCTGGCCGC	GTCCCTCTGC	0	0	0	210
M00970:52:000000000-KDLMY:1:1103:21627:6669	9	rpoB_2	TSS	C	0	C	3384	CGT	CGTGGAAGTCCTGTCGTCCGACGGCGCCGCCATCGAGCTGCGGGAGGGAGAGGACGAGGACCTGGAGCGAGCCGCGGCGAACCTGGGTATCAACCTGAGTCGGAACGAGTCCGCCTCCGTGGAGGACCTGGCCGC	GTCCCTCTGC	0	0	0	250
M00970:52:000000000-KDLMY:1:1103:20115:7632	9	rpoB_2	TSS	C	0	C	3384	CGT	CGTGGAAGTCCTGTCGTCCGACGGCGCCGCCATCGAGCTGCGGGAGGGAGAGGACGAGGACCTGGAGCGAGCCGCGGCGAACCTGGGTATCAACCTGAGTCGGAACGAGTCCGCCTCCGTGGAGGACCTGGCCGC	GTCCCTCTGC	0	0	0	252
M00970:52:000000000-KDLMY:1:1103:4624:8077	9	rpoB_2	TSS	C	0	C	3384	CGT	CGTGGAAGTCCTGTCGTCCGACGGCGCCGCCATCGAGCTGCGGGAGGGAGAGGACGAGGACCTGGAGCGAGCCGCGGCGAACCTGGGTATCAACCTGAGTCGGAACGAGTCCGCCTCCGTGGAGGACCTGGCCGC	GTCCCTCTGC	0	0	0	228
M00970:52:000000000-KDLMY:1:1103:4637:8093	9	rpoB_2	TSS	C	0	C	3384	CGT	CGTGGAAGTCCTGTCGTCCGACGGCGCCGCCATCGAGCTGCGGGAGGGAGAGGACGAGGACCTGGAGCGAGCCGCGGCGAACCTGGGTATCAACCTGAGTCGGAACGAGTCCGCCTCCGTGGAGGACCTGGCCGC	GTCCCTCTGC	0	0	0	252
M00970:52:000000000-KDLMY:1:1103:20751:8117	9	rpoB_2	TSS	C	0	C	3384	CGT	CGTGGAAGTCCTGTCGTCCGACGGCGCCGCCATCGAGCTGCGGGAGGGAGAGGACGAGGACCTGGAGCGAGCCGCGGCGAACCTGGGTATCAACCTGAGTCGGAACGAGTCCGCCTCCGTGGAGGACCTGGCCGC	GTCCCTCTGC	0	0	0	251
M00970:52:000000000-KDLMY:1:1103:9077:8303	9	rpoB_2	TSS	C	0	C	3384	CGT	CGTGGAAGTCCTGTCGTCCGACGGCGCCGCCATCGAGCTGCGGGAGGGAGAGGACGAGGACCTGGAGCGAGCCGCGGCGAACCTGGGTATCAACCTGAGTCGGAACGAGTCCGCCTCCGTGGAGGACCTGGCCGC	GTCCCTCTGC	0	0	0	252
M00970:52:000000000-KDLMY:1:1103:18849:9445	9	rpoB_2	TSS	C	0	C	3384	CGT	CGTGGAAGTCCTGTCGTCCGACGGCGCCGCCATCGAGCTGCGGGAGGGAGAGGACGAGGACCTGGAGCGAGCCGCGGCGAACCTGGGTATCAACCTGAGTCGGAACGAGTCCGCCTCCGTGGAGGACCTGGCCGC	GTCCCTCTGC	0	0	0	252
M00970:52:000000000-KDLMY:1:1103:7745:10363	9	rpoB_2	TSS	C	0	C	3384	CGT	CGTGGAAGTCCTGTCGTCCGACGGCGCCGCCATCGAGCTGCGGGAGGGAGAGGACGAGGACCTGGAGCGAGCCGCGGCGAACATGGGCATCAACCTGAGTCGGAACGAGCTGTCTCTTA	GTCCCTCTGC	0	0	0	198
M00970:52:000000000-KDLMY:1:1103:16938:10489	9	rpoB_2	TSS	C	0	C	3384	CGT	CGTGGAAGTCCTGTCGTCCGACGGCGCCGCCATCGAGCTGCGGGAGGGAGAGGACGAGGACCTGGAGCGAGCCGCGGCGAACCTGGGTATCAACCTGAGTCGGAACGAGTCCGCCTCCGTGGAGGACCTGGCCGC	GTCCCTCTGC	0	0	0	210
M00970:52:000000000-KDLMY:1:1103:23521:11537	9	rpoB_2	TSS	C	0	C	3384	CGT	CGTGGAAGTCCTGTCGTCCGACGGCGCCGCCATCGAGCTGCGGGAGGGAGAGGACGAGGACCTGGAGCGAGCCGCGGCGAACCTGGGTATCAACCTGAGTCGGAACGAGTCCGCCTCCGTGGAGGACCTGGCCGC	GTCCCTCTGC	0	0	0	210
M00970:52:000000000-KDLMY:1:1103:4653:11942	9	rpoB_2	TSS	C	0	C	3384	CGT	CGTGGAAGTCCTGTCGTCCGACGGCGCCGCCATCGAGCTGCGGGAGGGAGAGGACGAGGACCTGGAGCGAGCCGCGGCGAACCTGGGTATCAACCTGAGTCGGAACGAGTCCGCCTCCGTGGAGGACCTGGCCGC	GTCCCTCTGC	0	0	0	252
M00970:52:000000000-KDLMY:1:1103:27655:12173	9	rpoB_2	TSS	C	0	C	3384	CGT	CGTGGAAGTCCTGTCGTCCGACGGCGCCGCCATCGAGCTGCGGGAGGGAGAGGACGAGGACCTGGAGCGAGCCGCGGCGAACCTGGGTATCAACCTGAGTCGGAACGAGTCCGCCTCCGTGGAGGACCTGGCCGC	GTCCCTCTGC	0	0	0	252
M00970:52:000000000-KDLMY:1:1103:9788:12910	9	rpoB_2	TSS	C	0	C	3384	CGT	CGTGGAAGTCCTGTCGTCCGACGGCGCCGCCATCGAGCTGCGGGAGGGAGAGGACGAGGACCTGGAGCGAGCCGCGGCGAACCTGGGTATCAACCTGAGTCGGAACGAGTCCGCCTCCGTGGAGGACCTGGCCGC	GTCCCTCTGC	0	0	0	252
M00970:52:000000000-KDLMY:1:1103:12946:13402	9	rpoB_2	TSS	C	0	C	3384	CGT	CGTGGAAGTCCTGTCGTCCGACGGCGCCGCCATCGAGCTGCGGGAGGGAGAGGACGAGGACCTGGAGCGAGCCGCGGCGAACCTGGGTATCAACCTGAGTCGGAACGAGTCCGCCTCCGTGGAGGACCTGGCCGC	GTCCCTCTGC	0	0	0	252
M00970:52:000000000-KDLMY:1:1103:6795:13990	9	rpoB_2	TSS	C	0	C	3384	CGT	CGTGGAAGTCCTGTCGTCCGACGGCGCCGCCATCGAGCTGCGGGAGGGAGAGGACGAGGACCTGGAGCGAGCCGCGGCGAACCTGGGTATCAACCTGAGTCGGAACGAGTCCGCCTCCGTGGAGGACCTGGCCGC	GTCCCTCTGC	0	0	0	252
M00970:52:000000000-KDLMY:1:1103:12751:14103	9	rpoB_2	TSS	C	0	C	3384	CGT	CGTGGAAGTCCTGTCGTCCGACGGCGCCGCCATCGAGCTGCGGGAGGGAGAGGACGAGGACCTGGAGCGAGCCGCGGCGAACCTGGGTATCAACCTGAGTCGGAACGAGCTGTCTCTTA	GTCCCTCTGC	0	0	0	205
M00970:52:000000000-KDLMY:1:1103:22428:15169	9	rpoB_2	TSS	C	0	C	3384	CGT	CGTGGAAGTCCTGTCGTCCGACGGCGCCGCCATCGAGCTGCGGGAGGGAGAGGACGAGGACCTGGAGCGAGCCGCGGCGAACCTGGGTATCAACCTGAGTCGGAACGAGTCCGCCTCCGTGGAGGACCTGGCCGC	GTCCCTCTGC	0	0	0	252
M00970:52:000000000-KDLMY:1:1103:22448:15170	9	rpoB_2	TSS	C	0	C	3384	CGT	CGTGGAAGTCCTGTCGTCCGACGGCGCCGCCATCGAGCTGCGGGAGGGAGAGGACGAGGACCTGGAGCGAGCCGCGGCGAACCTGGGTATCAACCTGAGTCGGAACGAGTCCGCCTCCGTGGAGGACCTGGCCGC	GTCCCTCTGC	0	0	0	250
M00970:52:000000000-KDLMY:1:1103:28384:15600	9	rpoB_2	TSS	C	0	C	3384	CGT	CGTGGAAGTCCTGTCGTCCGACGGCGCCGCCATCGAGCTGCGGGAGGGAGAGGACGAGGACCTGGAGCGAGCCGCGGCGAACCTGGGTATCAACCTGAGTCGGAACGAGCTGTCTCTTA	GTCCCTCTGC	0	0	0	207
M00970:52:000000000-KDLMY:1:1103:12739:16466	9	rpoB_2	TSS	C	0	C	3384	CGT	CGTGGAAGTCCTGTCGTCCGACGGCGCCGCCATCGAGCTGCGGGAGGGAGAGGACGAGGACCTGGAGCGAGCCGCGGCGAACCTGGGTATCAACCTGAGTCGGAACGAGTCCGCCTCCGTGGAGGACCTGGCCGC	GTCCCTCTGC	0	0	0	252
M00970:52:000000000-KDLMY:1:1103:2212:16911	9	rpoB_2	TSS	C	0	C	3384	CGT	CGTGGAAGTCCTGTCGTCCGACGGCGCCGCCATCAAGCTGCGGGAGGGAGAGGACGAGGACCTGGAGCGAGCCGCGGCGAACCTGGGTATCAACCTGAGTCGGAACGAGCTGTCTCTTA	GTCCCTCTGC	0	0	0	212
M00970:52:000000000-KDLMY:1:1103:4605:17154	9	rpoB_2	TSS	C	0	C	3384	CGT	CGTGGAAGTCCTGTCGTCCGACGGCGCCGCCATCGAGCTGCGGGAGGGAGAGGACGAGGACCTGGAGCGAGCCGCGGCGAACCTGGGTATCAACCTGAGTCGGAACGAGTCCGCCTCCGTGGAGGACCTGGCCGC	GTCCCTCTGC	0	0	0	252
M00970:52:000000000-KDLMY:1:1103:16448:17461	9	rpoB_2	TSS	C	0	C	3384	CGT	CGTGGAAGTCCTGTCGTCCGACGACGCCGCCATCGAGCTGCGGGAGGGAGAGGACGAGGACCTGGAGCGAGCCGCGGCGAACCTGGGTATCAACCTGAGTCGGAACGAGCTGTCTCTTA	GTCCCTCTGC	0	0	0	212
M00970:52:000000000-KDLMY:1:1103:18587:18272	9	rpoB_2	TSS	C	0	C	3384	CGT	CGTGGAAGTCCTGTCGTCCGACGGCGCCGCCATCGAGCTGCGGGAGGGAGAGGACGAGGACCTGGAGCGAGCCGCGGCGAACCTGGGTATCAACCTGAGTCGGAACGAGTCCGCCTCCGTGGAGGACCTGGCCGC	GTCCCTCTGC	0	0	0	210
M00970:52:000000000-KDLMY:1:1103:26968:18518	9	rpoB_2	TSS	C	0	C	3384	CGT	CGTGGAAGTCCTGTCGTCCGACGGCGCCGCCATCGAGCTGCGGGAGGGAGAGGACGAGGACCTGGAGCGAGCCGCGGCGAACCTGGGTATCAACCTGAGTCGGAACGAGTCCGCCTCCGTGGAGGACCTGGCCGC	GTCCCTCTGC	0	0	0	252
M00970:52:000000000-KDLMY:1:1103:26140:18523	9	rpoB_2	TSS	C	0	C	3384	CGT	CGTGGAAGTCCTGTCGTCCGACGGCGCCGCCATCGAGCTGCGGGAGGGAGAGGACGAGGACCTGGAGCGAGCCGCGGCGAACCTGGGTATCAACCTGAGTCGGAACGAGTCCGCCTCCGTGGAGGACCTGGCCGC	GTCCCTCTGC	0	0	0	248
M00970:52:000000000-KDLMY:1:1103:2898:19373	9	rpoB_2	TSS	C	0	C	3384	CGT	CGTGGAAGTCCTGTCGTCCGACGGCGCCGCCATCGAGCTGCGGGAGGGAGAGGACGAGGACCTGGAGCGAGACTGAGAACCTGGGTATCAACCTGAGTCGGAACGAGTCCGCCTCCGTGGAGGACCTGGCCGCTA	GTCCCTCTGC	0	0	0	226
M00970:52:000000000-KDLMY:1:1103:20314:19467	9	rpoB_2	TSS	C	0	C	3384	CGT	CGTGGAAGTCCTGTCGTCCGACGGCGCCGCCATCGAGCTGCGGGAGGGAGAGGACGAGGACCTGGAGCGAGCCGCGGCGAACCTGGGTATCAACCTGAGTCGAACGAGTCCGCCTCCGGGGAGGGCCTGGGCGCC	GTCCCTCTGC	0	0	0	197
M00970:52:000000000-KDLMY:1:1103:12820:19866	9	rpoB_2	TSS	C	0	C	3384	CGT	CGTGGAAGTCCTGTCGTCCGACGGCGCCGCCATCGAGCTGCGGAAGGGAGAGGACGAGGACCTGGAGCGAGCCGCGGCGAACCTGGGTATCAACCTGAGTCGGAACGAGCTGTCTCTTA	GTCCCTCTGC	0	0	0	212
M00970:52:000000000-KDLMY:1:1103:28149:20506	9	rpoB_2	TSS	C	0	C	3384	CGT	CGTGGAAGTCCTGTCGTCCGACGGCGCCGCCATCGAGCTGCGGGAGGGAGAGGACGAGGACCTGGAGCGAGCCGCGGCGAACCTGGGTATCAACCTGAGTCGGAACGAGTCCGCCTCCGTGGAGGACCTGGCCGC	GTCCCTCTGC	0	0	0	252
M00970:52:000000000-KDLMY:1:1103:10418:20571	9	rpoB_2	TSS	C	0	C	3384	CGT	CGTGGAAGTCCTGTCGTCCGACGGCGCCGCCATCGAGCTGCGGGAGGGAGAGGACGAGGACCTGGAGCGAGCCGCGGCGAACCTGGGTATCAACCTGAGTCGGAACGAGTCCGCCTCCGTGGAGGACCTGGCCGC	GTCCCTCTGC	0	0	0	210
M00970:52:000000000-KDLMY:1:1103:7728:21667	9	rpoB_2	TSS	C	0	C	3384	CGT	CGTGGAAGTCCTGTCGTCCGACGGCGCCGCCATCGAGCTGCGGGAGGGAGAGGACGAGGACCTGGAGCGAGCCGCGGCGAACCTGGGTATCAACCTGAGTCGGAACGAGTCCGCCTCCGTGGAGGACCTGGCCGC	GTCCCTCTGC	0	0	0	210
M00970:52:000000000-KDLMY:1:1103:23825:23438	9	rpoB_2	TSS	C	0	C	3384	CGT	CGTGGAAGTCCTGTCGTCCGACGGCGCCGCCATCGAGCTGCGGGAGGGAGAGGACGAGGACCTGGAGCGAGCCGCGGCGAACCTGGGTATCAACCTGAGTCGGAACGAGTCCGCCTCCGTGGAGGACCTGGCCGC	GTCCCTCTGC	0	0	0	212
M00970:52:000000000-KDLMY:1:1103:22137:23511	9	rpoB_2	TSS	C	0	C	3384	CGT	CGTGGAAGTCCTGTCGTCCGACGGCGCCGCCATCGAGCTGCGGGAGGGAGAGGACGAGGACCTGGAGCGAGCCGCGGCGAACCTGGGTATCAACCTGAGTCGGAACGAGTCCGCCTCCGTGGAGGACCTGGCCGC	GTCCCTCTGC	0	0	0	244
M00970:52:000000000-KDLMY:1:1103:13717:24167	9	rpoB_2	TSS	C	0	C	3384	CGT	CGTGGAAGTCCTGTCGTCCGACGGCGCCGCCATCGAGCTGCGGGAGGGAGAGGACGAGGACCTGGAGCGAGACTGAGAACCTGGGTATCAACCTGAGTCGGAACGAGTCCGCCTCCGTGGAGGACCTGGCCGCTA	GTCCCTCTGC	0	0	0	226
M00970:52:000000000-KDLMY:1:1103:13923:26304	9	rpoB_2	TSS	C	0	C	3384	CGT	CGTGGAAGTCCTGTCGTCCGACGGCGCCGCCATCGAGCTGCGGGAGGGAGAGGACGAGGACCTGGAGCGAGCCGCGGCGAACCTGGGTATCAACCTGAGTCGGAACGAGTCCGCCTCCGTGGAGGACCTGGCCGC	GTCCCTCTGC	0	0	0	210
M00970:52:000000000-KDLMY:1:1104:12935:2076	9	rpoB_2	TSS	C	0	C	3384	CGT	CGTGGAAGTCCTGTCGTCCGACGGCGCCGCCATCGAGCTGCGGGAGGGAGAGGACGAGGACCTGGAGCGAGCCGCGGCGAACCTGGGTATCAACCTGAGTCGGAACGAGTCCGCCTCCGTGGAGGACCTGGCCGC	GTCCCTCTGC	0	0	0	210
M00970:52:000000000-KDLMY:1:1104:9919:5237	9	rpoB_2	TSS	C	0	C	3384	CGT	CGTGGAAGTCCTGTCGTCCGACGGCGCCGCCATCGAGCTGCGGGAGGGAGAGGACGAGGACCTGGAGCGAGCCGCGGCGAACCTGGGTATCAACCTGAGTCGGAACGAGTCCGCCTCCGTGGAGGACCTGGCCGC	GTCCCTCTGC	0	0	0	210
M00970:52:000000000-KDLMY:1:1104:8701:6282	9	rpoB_2	TSS	C	0	C	3384	CGT	CGTGGAAGTCCTGTCGTCCGACGGCGCCGCCATCGAGCTGCGGGAGGGAGAGGACGAGGACCTGGAGCGAGCCGCGGCGAACCTGGGTATCAACCTGAGTCGGAACGAGTCCGCCTCCGTGGAGGACCTGGCCGC	GTCCCTCTGC	0	0	0	252
M00970:52:000000000-KDLMY:1:1104:25367:6822	9	rpoB_2	TSS	C	0	C	3384	CGT	CGTGGAAGTCCTGTCGTCCGACGGCGCCGCCATCGAGCTGCGGGAGGGAGAGGACGAGGACCTGGAGCGAGCCGCGGCGAACCTGGGTATCAACCTGAGTCGGAACGAGCCCGCCTCCGTGGAGGACCTGGCCGC	GTCCCTCTGC	0	0	0	202
M00970:52:000000000-KDLMY:1:1104:10520:6873	9	rpoB_2	TSS	C	0	C	3384	CGT	CGTGGAAGTCCTGTCGTCCGACGGCGCCGCCATCGAGCTGCGGGAGGGAGAGGACGAGGACCTGGAGCGAGCCGCGGCGAACCTGGGTATCAACCTGAGTCGGAACGAGTCCGCCTCCGTGGAGGACCTGGCCGC	GTCCCTCTGC	0	0	0	210
M00970:52:000000000-KDLMY:1:1104:24433:7113	9	rpoB_2	TSS	C	0	C	3384	CGT	CGTGGAAGTCCTGTCGTCCGACGGCGCCGCCATCGAGCTGCGGGAGGGAGAGGACGAGGACCTGGAGCGAGCCGCGGCGAACCTGGGTATCAACCTGAGTCGGAACGAGTCCGCCTCCGTGGAGGACCTGGCCGC	GTCCCTCTGC	0	0	0	252
M00970:52:000000000-KDLMY:1:1104:12368:7374	9	rpoB_2	TSS	C	0	C	3384	CGT	CGTGGAAGTCCTGTCGTCCGACGGCGCCGCCATCGAGCTGCGGGAGGGAGAGGACGAGGACCTGGAGCGAGACTGAGAACCTGGGTATCAACCTGAGTCGGAACGAGTCCGCCTCCGTGGAGGACCTGGCCGCTA	GTCCCTCTGC	0	0	0	226
M00970:52:000000000-KDLMY:1:1104:9033:7871	9	rpoB_2	TSS	C	0	C	3384	CGT	CGTGGAAGTCCTGTCGTCCGACGGCGCCGCCATCGAGCTGCGGGAGGGAGAGGACGAGGACCTGGAGCGAGCCGCGGCGAACCTGGGTATCAACCTGAGTCGGAACGAGTCCGCCTCCGTGGAGGACCTGGCCGC	GTCCCTCTGC	0	0	0	254
M00970:52:000000000-KDLMY:1:1104:12629:8492	9	rpoB_2	TSS	C	0	C	3384	CGT	CGTGGAAGTCCTGTCGTCCGACGGCGCCGCCATCGAGCTGCGGGAGCGAGACTGAGAACGAGGACCTGGAGCGAGCCGCGGCGAACCTGGGTATCAACCTGAGTCGGAACGAGTCCGCCTCCGTGGAGGACCTGG	GTCCCTCTGC	0	0	0	194
M00970:52:000000000-KDLMY:1:1104:5007:10084	9	rpoB_2	TSS	C	0	C	3384	CGT	CGTGGAAGTCCTGTCGTCCGACGGCGCCGCCATCGAGCTGCGGGAGGGAGAGGACGAGGACCTGGAGCGAGCCGCGGCGAACCTGGGTATCAACCTGAGTCGGAACGAGTCCGCCTCCGTGGAGGACCTGGCCGC	GTCCCTCTGC	0	0	0	210
M00970:52:000000000-KDLMY:1:1104:23880:10661	9	rpoB_2	TSS	C	0	C	3384	CGT	CGTGGAAGTCCTGTCGTCCGACGGCGCCGCCATCGAGCTGCGGGAGGGAGAGGACGAGGACCTGGAGCGAGCCGCGGCGAACCTGGGTATCAACCTGAGTCGGAACGAGTCCGCCTCCGTGGAGGACCTGGCCGC	GTCCCTCTGC	0	0	0	210
M00970:52:000000000-KDLMY:1:1104:12485:11477	9	rpoB_2	TSS	C	0	C	3384	CGT	CGTGGAAGTCCTGTCGTCCGACGGCGCCGCCATCGAGCTGCGGGAGGGAGAGGACGAGGACCTGGAGCGAGCCGCGGCGAACCTGGGTATCAACCTGAGTCGGAACGAGTCCGCCTCCGTGGAGGACCTGGCCGC	GTCCCTCTGC	0	0	0	252
M00970:52:000000000-KDLMY:1:1104:8241:12308	9	rpoB_2	TSS	C	0	C	3384	CGT	CGTGGAAGTCCTGTCGTCCGACGGCGCCGCCATCGAGCTGCGGGAGGGAGAGGACGAGGACCTGGAGCGAGCCGCGGCGAACCTGGGTATCAACCTGAGTCGGAACGAGTCCGCCTCCGTGGAGGACCTGGCCGC	GTCCCTCTGC	0	0	0	250
M00970:52:000000000-KDLMY:1:1104:5593:12627	9	rpoB_2	TSS	C	0	C	3384	CGT	CGTGGAAGTCCTGTCGTCCGACGGCGCCGCCATCGAGCTGCGGGAGGGAGAGGACGAGGACCTGGAGCGAGCCGCGGCGAACCTGGGTATCAACCTGAGTCGGAACGAGTCCGCCTCCGTGGAGGACCTGGCCGC	GTCCCTCTGC	0	0	0	252
M00970:52:000000000-KDLMY:1:1104:27445:12828	9	rpoB_2	TSS	C	0	C	3384	CGT	CGTGGAAGTCCTGTCGTCCGACGGCGCCGCCATCGAGCTGCGGGAGTGAGAGGACGAGGACCTGGAGCGAGCCGCGGCGAACCTGGGTATCAACCTGAGTCGGAACTAGCGGTCTCTTA	GTCCCTCTGC	0	0	0	208
M00970:52:000000000-KDLMY:1:1104:6813:13603	9	rpoB_2	TSS	C	0	C	3384	CGT	CGTGGAAGTCCTGTCGTCCGACGGCGCCGCCATCGAGCTGCGGGAGGGAGAGGACGAGGACCTGGAGCGAGCCGCGGCGAACCTGGGTATCAACCTGAGTCGGAACGAGTCCGCCTCCGTGGAGGACCTGGCCGC	GTCCCTCTGC	0	0	0	252
M00970:52:000000000-KDLMY:1:1104:3235:14460	9	rpoB_2	TSS	C	0	C	3384	CGT	CGTGGAAGTCCTGTCGTCCGACGGCGCCGCCATCGAGCTGCGGGAGGGAGAGGACGAGGACCTGGAGCGAGCCGCGGCGAACCTGGGTATCAACCTGAGTCGGAACGAGTCCGCCTCCGTGGAGGACCTGGCCGC	GTCCCTCTGC	0	0	0	209
M00970:52:000000000-KDLMY:1:1104:3254:14475	9	rpoB_2	TSS	C	0	C	3384	CGT	CGTGGAAGTCCTGTCGTCCGACGGCGCCGCCATCGAGCTGCGGGAGGGAGAGGACGAGGACCTGGAGCGAGCCGCGGCGAACCTGGGTATCAACCTGAGTCGGAACGAGTCCGCCTCCGTGGAGGACCTGGCCGC	GTCCCTCTGC	0	0	0	210
M00970:52:000000000-KDLMY:1:1104:26881:15876	9	rpoB_2	TSS	C	0	C	3384	CGT	CGTGGAAGTCCTGTCGTCCGACGGCGCCGCCATCGAGCTGCGGGAGGGAGAGGACGAGGACCTGGAGCGAGCCGCGGCGAACCTGGGTATCAACCTGAGTCGGAACGAGTCCGCCTCCGTGGAGGACCTGGCCGC	GTCCCTCTGC	0	0	0	252
M00970:52:000000000-KDLMY:1:1104:22964:16137	9	rpoB_2	TSS	C	0	C	3384	CGT	CGTGGAAGTCCTGTCGTCCGACGGCGCCGCCATCGAGCTGCGGGAGGGAGAGGACGAGGACCTGGAGCGAGCCGCGGCGAACCTGGGTATCAACCTGAGTCGGAACGAGTCCGCCTCCGTGGAGGACCTGGCCGC	GTCCCTCTGC	0	0	0	252
M00970:52:000000000-KDLMY:1:1104:17336:17239	9	rpoB_2	TSS	C	0	C	3384	CGT	CGTGGAAGTCCTGTCGTCCGACGGCGCCGCCATCGAGCTGCGGGAGGGAGAGGACGAGGACCTGGAGCGAGCCGCGGCGAACCTGGGTATCAACCTGAGTCGGAACGAGTCCGCCTCCGTGGAGGACCTGGCCGC	GTCCCTCTGC	0	0	0	210
M00970:52:000000000-KDLMY:1:1104:6051:17441	9	rpoB_2	TSS	C	0	C	3384	CGT	CGTGGAAGTCCTGTCGTCCGACGGCGCCGCCATCGAGCTGCGGGAGGGAGAGGACGAGGACCTGGAGCGAGCCGCGGCGAACCTGGGTATCAACCTGAGTCGGAACGAGTCCGCCTCCGTGGAGGACCTGGCCGC	GTCCCTCTGC	0	0	0	252
M00970:52:000000000-KDLMY:1:1104:10064:18456	9	rpoB_2	TSS	C	0	C	3384	CGT	CGTGGAAGTCCTGTCGTCCGACGGCGCCGCCATCGAGCTGCGGGAGGGAGAGGACGAGGACCTGGAGCGAGCCGCGGCGAACCTGGGTATCAACCTGAGTCGGAACGAGTCCGCCTCCGTGGAGGACCTGGCCGC	GTCCCTCTGC	0	0	0	210
M00970:52:000000000-KDLMY:1:1104:26413:19399	9	rpoB_2	TSS	C	0	C	3384	CGT	CGTGGAAGTCCTGTCGTCCGACGGCGCCGCCATCGAGCTGCGGGAGGGAGAGGACGAGGACCTGGAGCGAGCCGCGGCGAACCTGGGTTTCAACCTGAGTCGGAACGAGTCCGCCTCCGTGGAGGACCTGGCCGC	GTCCCTCTGC	0	0	0	250
M00970:52:000000000-KDLMY:1:1104:3019:19603	9	rpoB_2	TSS	C	0	C	3384	CGT	CGTGGAAGTCCTGTCGTCCGACGGCGCCGCCATCGAGCTGCGGGAGGGAGAGGACGAGGACCTGGAGCGAGCCGCGGCGAACCTGGGTATCAACCTGAGTCGGAACGAGTCCGCCTCCGTGGAGGACCTGGCCGC	GTCCCTCTGC	0	0	0	210
M00970:52:000000000-KDLMY:1:1104:16069:20248	9	rpoB_2	TSS	C	0	C	3384	CGT	CGTGGAAGTCCTGTCGTCCGACGGCGCCGCCATCGAGCTGCGGGAGGGAGAGGACGAGGACCTGGAGCGAGCCGCGGCGAACCTGGGTATCAACCTGAGTCGGAACGAGTCCGCCTCCGTGGAGGACCTGGCCGC	GTCCCTCTGC	0	0	0	210
M00970:52:000000000-KDLMY:1:1104:6989:20269	9	rpoB_2	TSS	C	0	C	3384	CGT	CGTGGAAGTCCTGTCGTCCGACGGCGCCGCCATCGAGCTGCGGGAGGGAGAGGACGAGGACCTGGAGCGAGACTGAGAAAGCCGCGGCGAACCTGGGTATCAACCTGAGTCGGAACGAGTCCGCCTCCGTGGAGG	GTCCCTCTGC	0	0	0	190
M00970:52:000000000-KDLMY:1:1104:19861:20410	9	rpoB_2	TSS	C	0	C	3384	CGT	CGTGGAAGTCCTGTCGTCCGACGGCGCCGCCATCGAGCTGCGGGAGGGAGAGGACGAGGACCTGGAGCGAGCCGCGGCGAACCTGGGTATCAACCTGAGTCGGAACGAGTCCGCCTCCGTGGAGGACCTGGCCGC	GTCCCTCTGC	0	0	0	252
M00970:52:000000000-KDLMY:1:1104:24366:20974	9	rpoB_2	TSS	C	0	C	3384	CGT	CGTGGAAGTCCTGTCGTCCGACGGCGCCGCCATCGAGCTGCGGGAGGGAGAGGACGAGGACCTGGAGCGAGCCGCGGCGAACCTGGGTATCAACCTGAGTCGGAACGAGTCCGCCTCCGTGGAGGACCTGGCCGC	GTCCCTCTGC	0	0	0	252
M00970:52:000000000-KDLMY:1:1104:24244:21542	9	rpoB_2	TSS	C	0	C	3384	CGT	CGTGGAAGTCCTGTCGTCCGACGGCGCCGCCATCGAGCTGCGGGAGGGAGAGGACGAGGACCTGGAGCGAGCCGCGGCGAACCTGGGTATCAACCTGAGTCGGAACGAGTCCGCCTCCGTGGAGGACCTGGCCGC	GTCCCTCTGC	0	0	0	210
M00970:52:000000000-KDLMY:1:1104:24873:21857	9	rpoB_2	TSS	C	0	C	3384	CGT	CGTGGAAGTCCTGTCGTCCGACGGCGCCGCCATCGAGCTGCGGGAGGGAGAGGACGAGGACCTGGAGCGAGCCGCGGCGAACCTGGGTATCAACCTGAGTCGGAACGAGTCCGCCTCCGTGGAGGACCTGGCCGC	GTCCCTCTGC	0	0	0	252
M00970:52:000000000-KDLMY:1:1104:27416:22644	9	rpoB_2	TSS	C	0	C	3384	CGT	CGTGGAAGTCCTGTCGTCCGACGGCGCCGCCATCGAGCTGCGGGAGGGAGAGGACGAGGACCTGGAGCGAGCCGCGGCGAACCTGGGTATCAACCTGAGTCGGAACGAGCTGTCTCTTA	GTCCCTCTGC	0	0	0	204
M00970:52:000000000-KDLMY:1:1104:16943:22821	9	rpoB_2	TSS	C	0	C	3384	CGT	CGTGGAAGTCCTGTCGTCCGACGGCGCCGCCATCGAGCTGCGGGAGGGAGAGGACGAGGACCTGGAGCGAGCCGCGGCGAACCTGGGTATCAACCTGAGTCGGAACGAGTCCGCCTCCGTGGAGGACCTGGCCGC	GTCCCTCTGC	0	0	0	252
M00970:52:000000000-KDLMY:1:1104:15140:23200	9	rpoB_2	TSS	C	0	C	3384	CGT	CGTGGAAGTCCTGTCGTCCGACGGCGCCGCCATCGAGCTGCGGGAGGGAGAGGACGAGGACCTGGAGCGAGCCGCGGCGAACCTGGGTATCAACCTGAGTCGGAACGAGTCCGCCTCCGTGGAGGACCTGGCCGC	GTCCCTCTGC	0	0	0	252
M00970:52:000000000-KDLMY:1:1104:19075:24563	9	rpoB_2	TSS	C	0	C	3384	CGT	CGTGGAAGTCCTGTCGTCCGACGGCGCCGCCATCGAGCTGCGGGAGGGAGAGGACGAGGACCTGGAGCGAGCCGCGGCGAACCTGGGTATCAACCTGAGTCGGAACGAGTCCGCCTCCGTGGAGGACCTGGCCGC	GTCCCTCTGC	0	0	0	210
M00970:52:000000000-KDLMY:1:1104:8010:24617	9	rpoB_2	TSS	C	0	C	3384	CGT	CGTGGAAGTCCTGTCGTCCGACGGCGCCGCCATCGAGCTGCGGGAGGGAGAGGACGAGGACCTGGAGCGAGCCGCGGCGAACCTGGGTATCAACCTGAGTCGGAACGAGTCCGCCTCCGTGGAGGACCTGGCCGC	GTCCCTCTGC	0	0	0	252
M00970:52:000000000-KDLMY:1:1104:16661:24657	9	rpoB_2	TSS	C	0	C	3384	CGT	CGTGGAAGTCCTGTCGTCCGACGGCGCCGCCATCGAGCTGCGGGAGGGAGAGGACGAGGACCTGGAGCGAGCCGCGGCGAACCTGGGTATCAACCTGAGTCGGAACGAGTCCGCCTCCGTGGAGGACCTGGCCGC	GTCCCTCTGC	0	0	0	252
M00970:52:000000000-KDLMY:1:1104:6559:25176	9	rpoB_2	TSS	C	0	C	3384	CGT	CGTGGAAGTCCTGTCGTCCGACGGCGCCGCCATCGAGCTGCGGGAGGGAGAGGACGAGGACCTGGAGCGAGCCGCGGCGAACCTGGGCATCAACCTGAGTCGGAACGAGTCCGCCTCCGTGGAGGACCTGGCCGC	GTCCCTCTGC	0	0	0	246
M00970:52:000000000-KDLMY:1:1104:6100:25496	9	rpoB_2	TSS	C	0	C	3384	CGT	CGTGGAAGTCCTGTCGTCCGACGGCGCCGCCATCGAGCTGCGGGAGGGAGAGGACGAGGACCTGGAGCGAGCCGCGGCGAACCTGGGTATCAACCTGAGTCGGAACGAGCTGTCTCCGTGGAGGACCTGGCCGCT	GTCCCTCTGC	0	0	0	235
M00970:52:000000000-KDLMY:1:1104:20345:26913	9	rpoB_2	TSS	C	0	C	3384	CGT	CGTGGAAGTCCTGTCGTCCGACGGCGCCGCCATCGAGCTGCGGGAGGGAGAGGACGAGGACCTGGAGCGAGCCGCGGCGAACCTGGGTATCAACCTGAGTCGGAACGAGTCCGCCTCCGTGGAGGACCTGGCCGC	GTCCCTCTGC	0	0	0	210
M00970:52:000000000-KDLMY:1:1104:20333:26929	9	rpoB_2	TSS	C	0	C	3384	CGT	CGTGGAAGTCCTGTCGTCCGACGGCGCCGCCATCGAGCTGCGGGAGGGAGAGGACGAGGACCTGGAGCGAGCCGCGGCGAACCTGGGTATCAACCTGAGTCGGAACGAGTCCGCCTCCGTGGAGGACCTGGCCGC	GTCCCTCTGC	0	0	0	210
M00970:52:000000000-KDLMY:1:1104:9010:27044	9	rpoB_2	TSS	C	0	C	3384	CGT	CGTGGAAGTCCTGTCGTCCGACGGCGCCGCCATCGAGCTGCGGGAGGGAGAGGACGAGGACCTGGAGCGAGCCGCGGCGAACCTGGGTATCAACCTGAGTCGGAACGAGTCCGCCTCCGTGGAGGACCTGGCCGC	GTCCCTCTGC	0	0	0	252
M00970:52:000000000-KDLMY:1:1104:9012:27063	9	rpoB_2	TSS	C	0	C	3384	CGT	CGTGGAAGTCCTGTCGTCCGACGGCGCCGCCATCGAGCTGCGGGAGGGAGAGGACGAGGACCTGGAGCGAGCCGCGGCGAACCTGGGTATCAACCTGAGTCGGAACGAGTCCGCCTCCGTGGAGGACCTGGCCGC	GTCCCTCTGC	0	0	0	252
M00970:52:000000000-KDLMY:1:1105:12917:2608	9	rpoB_2	TSS	C	0	C	3384	CGT	CGTGGAAGTCCTGTCGTCCGACGGCGCCGCCATCGAGCTGCGGGAGGGAGAGGACGAGGACCTGGAGCGAGCCGCGGCGAACCTGGGTATCAACCTGAGTCGGAACGAGTCCGCCTCCGTGGAGGACCTGGCCGC	GTCCCTCTGC	0	0	0	210
M00970:52:000000000-KDLMY:1:1105:17817:3984	9	rpoB_2	TSS	C	0	C	3384	CGT	CGTGGAAGTCCTGTCGTCCGACGGCGCCGCCATCGAGCTGCGGGAGGGAGAGGACGAGGACCTGGAGCGAGCCGCGGCGAACCTGGGTATCAACCTGAGTCGGAACGAGTCCGCCTCCGTGGAGGACCTGGCCGC	GTCCCTCTGC	0	0	0	208
M00970:52:000000000-KDLMY:1:1105:15304:4592	9	rpoB_2	TSS	C	0	C	3384	CGT	CGTGGAAGTCCTGTCGTCCGACGGCGCCGCCATCGAGCTGCGGGAGGGAGAGGACGAGGACCTGGAGCGAGCCGCGGCGAACCTGGGTATCAACCTGAGTCGGAACGAGTCCGCCTCCGTGGAGGACCTGGCCGC	GTCCCTCTGC	0	0	0	252
M00970:52:000000000-KDLMY:1:1105:22555:6619	9	rpoB_2	TSS	C	0	C	3384	CGT	CGTGGAAGTCCTGTCGTCCGACGGCGCCGCCATCGAGCTGCGGGAGGGAGAGGACGAGGACCTGGAGCGAGCCGCGGCGAACCTGGGTATCAACCTGAGTCGGAACGAGTCCGCCTCCGTGGAGGACCTGGCCGC	GTCCCTCTGC	0	0	0	252
M00970:52:000000000-KDLMY:1:1105:15545:7540	9	rpoB_2	TSS	C	0	C	3384	CGT	CGTGGAAGTCCTGTCGTCCGACGGCGCCGCCATCGAGCTGCGGGAGGGAGAGGACGAGGACCTGGAGCGAGCCGCGGCGAACCTGGGTATCAACCTGAGTCGGAACGAGTCCGCCTCCGTGGAGGACCTGGCCGC	GTCCCTCTGC	0	0	0	252
M00970:52:000000000-KDLMY:1:1105:15532:7554	9	rpoB_2	TSS	C	0	C	3384	CGT	CGTGGAAGTCCTGTCGTCCGACGGCGCCGCCATCGAGCTGCGGGAGGGAGAGGACGAGGACCTGGAGCGAGCCGCGGCGAACCTGGGTATCAACCTGAGTCGGAACGAGTCCGCCTCCGTGGAGGACCTGGCCGC	GTCCCTCTGC	0	0	0	252
M00970:52:000000000-KDLMY:1:1105:19499:8060	9	rpoB_2	TSS	C	0	C	3384	CGT	CGTGGAAGTCCTGTCGTCCGACGGCGCCGCCATCGAGCTGCGGGAGGGAGAGGACGAGGACCTGGAGCGAGACTGAGAACGCGGCGAACCTGGGTATCAACCTGAGTCGGAACGAGTCCGCCTCCGTGGAGGACC	GTCCCTCTGC	0	0	0	204
M00970:52:000000000-KDLMY:1:1105:8843:8335	9	rpoB_2	TSS	C	0	C	3384	CGT	CGTGGAAGTCCTGTCGTCCGACGGCGCCGCCATCGAGCTGCGGGAGGGAGAGGACGAGGACCTGGAGCGAGCCGCGGCGAACCTGGGTATCAACCTGAGTCGGAACGAGTCCGCCTCCGTGGAGGACCTGGCCGC	GTCCCTCTGC	0	0	0	252
M00970:52:000000000-KDLMY:1:1105:14073:8490	9	rpoB_2	TSS	C	0	C	3384	CGT	CGTGGAAGTCCTGTCGTCCGACGGCGCCGCCATCGAGCTGCGGGAGGGAGAGGACGAGGACCTGGAGCGAGCCGCGGCGAACCTGGGTATCAACCTGAGTCGGAACGAGTCCGCCTCCGTGGAGGACCTGGCCGC	GTCCCTCTGC	0	0	0	210
M00970:52:000000000-KDLMY:1:1105:3787:8997	9	rpoB_2	TSS	C	0	C	3384	CGT	CGTGGAAGTCCTGTCGTCCGACGGCGCCGCCATCGAGCTGCGGGAGGGAGAGGACGAGGACCTGGAGCGAGCCGCGGCGAACCTGGGTATCAACCTGAGTCGGAACGAGTCCGCCTCCGTGGAGGACCTGGCCGC	GTCCCTCTGC	0	0	0	210
M00970:52:000000000-KDLMY:1:1105:10727:10803	9	rpoB_2	TSS	C	0	C	3384	CGT	CGTGGAAGTCCTGTCGTCCGACGGCGCCGCCATCGAGCTGCGGGAGGGAGAGGACGAGGACCTGGAGCGAGCCGCGGCGAACCTGGGTATCAACCTGAGTCGGAACGAGTCCGCCTCCGTGGAGGACCTGGCCGC	GTCCCTCTGC	0	0	0	210
M00970:52:000000000-KDLMY:1:1105:19069:10984	9	rpoB_2	TSS	C	0	C	3384	CGT	CGTGGAAGTCCTGTCGTCCGACGGCGCCGCCATCGAGCTGCGGGAGGGAGAGGACGAGGACCTGGAGCGAGCCGCGGCGAACCTGGGTATCAACCTGAGTCGGAACGAGTCCGCCTCCGTGGAGGACCTGGCCGC	GTCCCTCTGC	0	0	0	210
M00970:52:000000000-KDLMY:1:1105:24614:11298	9	rpoB_2	TSS	C	0	C	3384	CGT	CGTGGAAGTCCTGTCGTCCGACGGCGCCGCCATCGAGCTGCGGGAGGGAGAGGACGAGGACCTGGAGCGAGCCGCGGCGAACCTGGGTATCAACCTGAGTCGGAACGAGTCCGCCTCCGTGGAGGACCTGGCCGC	GTCCCTCTGC	0	0	0	252
M00970:52:000000000-KDLMY:1:1105:8501:12800	9	rpoB_2	TSS	C	0	C	3384	CGT	CGTGGAAGTCCTGTCGTCCGACGGCGCCGCCATCGAGCTGCGGGAGGGAGAGGACGAGGACCTGGAGCGAGCCGCGGCGAACCTGGGTATCAACCTGAGTCGGAACGAGTCCGCCTCCGTGGAGGACCTGGCCGC	GTCCCTCTGC	0	0	0	210
M00970:52:000000000-KDLMY:1:1105:21695:13003	9	rpoB_2	TSS	C	0	C	3384	CGT	CGTGGAAGTCCTGTCGTCCGACGGCGCCGCCATCGAGCTGCGGGAGGGAGAGGACGAGGACCTGGAGCGAGCCGCGGCGAACCTGGGTATCAACCTGAGTCGGAACGAGTCCGCCTCCGTGGAGGACCTGGCCGC	GTCCCTCTGC	0	0	0	252
M00970:52:000000000-KDLMY:1:1105:2894:13564	9	rpoB_2	TSS	C	0	C	3384	CGT	CGTGGAAGTCCTGTCGTCCGACGGCGCCGCCATCGAGCTGCGGGAGGGAGAGGACGAGGACCTGGAGCGAGCCGCGGCGAACCTGGGTATCAACCTGAGTCGGAACGAGTCCGCCTCCGTGGAGGACCTGGCCGC	GTCCCTCTGC	0	0	0	252
M00970:52:000000000-KDLMY:1:1105:2879:13575	9	rpoB_2	TSS	C	0	C	3384	CGT	CGTGGAAGTCCTGTCGTCCGACGGCGCCGCCATCGAGCTGCGGGAGGGAGAGGACGAGGACCTGGAGCGAGCCGCGGCGAACCTGGGTATCAACCTGAGTCGGAACGAGTCCGCCTCCGTGGAGGACCTGGCCGC	GTCCCTCTGC	0	0	0	252
M00970:52:000000000-KDLMY:1:1105:9160:13661	9	rpoB_2	TSS	C	0	C	3384	CGT	CGTGGAAGTCCTGTCGTCCGACGGCGCCGCCATCGAGCTGCGGGAGGGAGAGGACGAGGACCTGGAGCGAGACTGAGAACCTGGGTATCAACCTGAGTCGGAACGAGTCCGCCTCCGTGGAGGACCTGGCCGCTA	GTCCCTCTGC	0	0	0	226
M00970:52:000000000-KDLMY:1:1105:9383:13764	9	rpoB_2	TSS	C	0	C	3384	CGT	CGTGGAAGTCCTGTCGTCCGACGGCGCCGCCATCGAGCTGCGGGAGGGAGAGGACGAGGACCTGGAGCGAGCCGCGGCGAACCTGGGTATCAACCTGAGTCGGAACGAGTCCGCCTCCGTGGAGGACCTGGCCGC	GTCCCTCTGC	0	0	0	210
M00970:52:000000000-KDLMY:1:1105:3851:14423	9	rpoB_2	TSS	C	0	C	3384	CGT	CGTGGAAGTCCTGTCGTCCGACGGCGCCGCCATCGAGCTGCGGGAGGGAGAGGACGAGGACCTGGAGCGAGCCGCGGCGAACCTGGGTATCAACCTGAGTCGGAACGAGTCCGCCTCCGTGGAGGACCTGGCCGC	GTCCCTCTGC	0	0	0	252
M00970:52:000000000-KDLMY:1:1105:10667:14504	9	rpoB_2	TSS	C	0	C	3384	CGT	CGTGGAAGTCCTGTCGTCCGACGGCGCCGCCATCGAGCTGCGGGAGGGAGAGGACGAGGACCTGGAGCGAGCCGCGGCGAACCTGGGTATCAACCTGAGTCGGAACGAGTCCGCCTCCGTGGAGGACCTGGCCGC	GTCCCTCTGC	0	0	0	210
M00970:52:000000000-KDLMY:1:1105:26169:14564	9	rpoB_2	TSS	C	0	C	3384	CGT	CGTGGAAGTCCTGTCGTCCGACGGCGCCGCCATCGAGCTGCGGGAGGGAGAGGACGAGGACCTGGAGCGAGCCGCGGCGAACCTGGGTATCAACCTGAGTCGGAACGAGTCCGCCTCCGTGGAGGACCTGGCCGC	GTCCCTCTGC	0	0	0	252
M00970:52:000000000-KDLMY:1:1105:24499:14724	9	rpoB_2	TSS	C	0	C	3384	CGT	CGTGGAAGTCCTGTCGTCCGACGGCGCCGCCATCGAGCTGCGGGAGGGAGAGGACGAGGACCTGGAGCGAGCCGCGGCGAACCTGGGTATCAACCTGAGTCGGAACGAGCTGTCTCTTA	GTCCCTCTGC	0	0	0	212
M00970:52:000000000-KDLMY:1:1105:12478:14878	9	rpoB_2	TSS	C	0	C	3384	CGT	CGTGGAAGTCCTGTCGTCCGACGGCGCCGCCATCGAGCTGCGGGAGGGAGAGGACGAGGACCTGGAGCGAGCCGCGGCGAACCTGGGTATCAACCTGAGTCGGAACGAGTCCGCCTCCGTGGAGGACCTGGCCGC	GTCCCTCTGC	0	0	0	252
M00970:52:000000000-KDLMY:1:1105:2502:14901	9	rpoB_2	TSS	C	0	C	3384	CGT	CGTGGAAGTCCTGTCGTCCGACGGCGCCGCCATCGAGCTGCGGGAGGGAGAGGACGAGGACCTGGAGCGAGCCGCGGCGAACCTGGGTATCAACCTGAGTCGGAACGAGTCCGCCTCCGTGGAGGACCTGGCCGC	GTCCCTCTGC	0	0	0	252
M00970:52:000000000-KDLMY:1:1105:20675:15782	9	rpoB_2	TSS	C	0	C	3384	CGT	CGTGGAAGTCCTGTCGTCCGACGGCGCCGCCATCGAGCTGCGGGAGGGAGAGGACGAGGACCTGGAGCGAGCCGCGGCGAACCTGGGTATCAACCTGAGTCGGAACGAGTCCGCCTCCGTGGAGGACCTGGCCGC	GTCCCTCTGC	0	0	0	252
M00970:52:000000000-KDLMY:1:1105:8696:16033	9	rpoB_2	TSS	C	0	C	3384	CGT	CGTGGAAGTCCTGTCGTCCGACGGCGCCGCCATCGAGCTGCGGGAGGGAGAGGACGAGGACCTGGAGCGAGCCGCGGCGAACCTGGGTATCAACCTGAGTCGGAACGAGTCCGCCTCCGTGGAGGACCTGGCCGC	GTCCCTCTGC	0	0	0	210
M00970:52:000000000-KDLMY:1:1105:18208:16199	9	rpoB_2	TSS	C	0	C	3384	CGT	CGTGGAAGTCCTGTCGTCCGACGGCGCCGCCATCGAGCTGCGGGAGGGAGAGGACGAGGACCTGGAGCGAGCCGCGGCGAACCTGGGTATCAACCTGAGTCGGAACGAGTCCGCCTCCGTGGAGGACCTGGCCGC	GTCCCTCTGC	0	0	0	210
M00970:52:000000000-KDLMY:1:1105:18983:16891	9	rpoB_2	TSS	C	0	C	3384	CGT	CGTGGAAGTCCTGTCGTCCGACGGCGCCGCCATCGAGCTGCGGGAGGGAGAGGACGAGGACCTGGAGCGAGCCGCGGCGAACCTGGGTATCAACCTGAGTCGGAACGAGTCCGCCTCCGTGGAGGACCTGGCCGC	GTCCCTCTGC	0	0	0	252
M00970:52:000000000-KDLMY:1:1105:12456:16965	9	rpoB_2	TSS	C	0	C	3384	CGT	CGTGGAAGTCCTGTCGTCCGACGGCGCCGCCATCGAGCTGCGGGAGGGAGAGGACGAGGACCTGGAGCGAGCCGCGGCGAACCTGGGTATCAACCTGAGTCGGAACGAGTCCGCCTCCGTGGAGGACCTGGCCGC	GTCCCTCTGC	0	0	0	252
M00970:52:000000000-KDLMY:1:1105:26305:17837	9	rpoB_2	TSS	C	0	C	3384	CGT	CGTGGAAGTCCTGTCGTCCGACGGCGCCGCCATCGAGCTGCGGGAGGGAGAGGACGAGGACCTGGAGCGAGCCGCGGCGAACCTGGGTATCAACCTGAGTCGGAACGAGTCCGCCTCCGTGGAGGACCTGGCCGC	GTCCCTCTGC	0	0	0	210
M00970:52:000000000-KDLMY:1:1105:8407:18283	9	rpoB_2	TSS	C	0	C	3384	CGT	CGTGGAAGTCCTGTCGTCCGACGGCGCCGCCATCGAGCTGCGGGAGGGAGAGGACGAGGACCTGGAGCGAGCCGCGGCGAACCTGGGTATCAACCTGAGTCGGAACGAGTCCGCCTCCGTGGAGGACCTGGCCGC	GTCCCTCTGC	0	0	0	210
M00970:52:000000000-KDLMY:1:1105:25032:18352	9	rpoB_2	TSS	C	0	C	3384	CGT	CGTGGAAGTCCTGTCGTCCGACGGCGCCGCCATCGAGCTGCGGGAGGGAGAGGACGAGGACCTGGAGCGAGCCGCGGCGAACCTGGGTATCAACCTGAGTCGGAACGAGTCCGCCTCCGTGGAGGACCTGGCCGC	GTCCCTCTGC	0	0	0	248
M00970:52:000000000-KDLMY:1:1105:4726:18644	9	rpoB_2	TSS	C	0	C	3384	CGT	CGTGGAAGTCCTGTCGTCCGACGGCGCCGCCATCGAGCTGCGGGAGGGAGAGGACGAGGACCTGGAGCGAGCCGCGGCGAACCTGGGTATCAACCTGAGTCGGAACGAGTCCGCCTCCGTGGAGGACCTGGCCGC	GTCCCTCTGC	0	0	0	210
M00970:52:000000000-KDLMY:1:1105:24882:19191	9	rpoB_2	TSS	C	0	C	3384	CGT	CGTGGAAGTCCTGTCGTCCGACGGCGCCGCCATCGAGCTGCGGGAGGGAGAGGACGAGGACCTGGAGCGAGCCGCGGCGAACCTGGGTATCAACCTGAGTCGGAACGAGTCCGCCTCCGTGGAGGACCTGGCCGC	GTCCCTCTGC	0	0	0	210
M00970:52:000000000-KDLMY:1:1105:4012:19450	9	rpoB_2	TSS	C	0	C	3384	CGT	CGTGGAAGTCCTGTCGTCCGACGGCGCCGCCATCGAGCTGCGGGAGGGAGAGGACGAGGACCTGGAGCGAGCCGCGGCGAACCTGGGTATCAACCTGAGTCGGAACGAGTCCGCCTCCGTGGAGGACCTGGCCGC	GTCCCTCTGC	0	0	0	252
M00970:52:000000000-KDLMY:1:1105:12191:19773	9	rpoB_2	TSS	C	0	C	3384	CGT	CGTGGAAGTCCTGTCGTCCGACGGCGCCGCCATCGAGCTGCGGGAGGGAGAGGACGAGGACCTGGAGCGAGCCGCGGCGAACCTGGGAATCAACCTGAGTCGGAACGAGCTGTCTCTTA	GTCCCTCTGC	0	0	0	206
M00970:52:000000000-KDLMY:1:1105:7674:20291	9	rpoB_2	TSS	C	0	C	3384	CGT	CGTGGAAGTCCTGTCGTCCGACGGCGCCGCCATCGAGCTGCGGGAGGGAGAGGACGAGGACCTGGAGCGAGCCGCGGCGAACCTGGGTATCAACCTGAGTCGGAACGAGTCCGCCTCCGTGGAGGACCTGGCCGC	GTCCCTCTGC	0	0	0	210
M00970:52:000000000-KDLMY:1:1105:27621:22529	9	rpoB_2	TSS	C	0	C	3384	CGT	CGTGGAAGTCCTGTCGTCCGACGGCGCCGCCATCGAGCTGCGGGAGGGAGAGGACGAGGACCTGGAGCGAGCCGCGGCGAACCTGGGTATCAACCTGAGTCGGAACGAGCTGTCTCTTA	GTCCCTCTGC	0	0	0	214
M00970:52:000000000-KDLMY:1:1105:10150:22794	9	rpoB_2	TSS	C	0	C	3384	CGT	CGTGGAAGTCCTGTCGTCCGACGGCGCCGCCATCGAGCTGCGGGAGGGAGAGGACGAGGACCTGGAGCGAGCCGCGGCGAACCTGGGTATCAACCTGAGTCGGAACGAGTCCGCCTCCGTGGAGGACCTGGCCGC	GTCCCTCTGC	0	0	0	210
M00970:52:000000000-KDLMY:1:1105:12898:23719	9	rpoB_2	TSS	C	0	C	3384	CGT	CGTGGAAGTCCTGTCGTCCGACGGCGCCGCCATCGAGCTGCGGGAGGGAGAGGACGAGGACCTGGAGCGAGCCGCGGCGAACCTGGGTATCAACCTGAGTCGGAACGAGTCCGCCTCCGTGGAGGACCTGGCCGC	GTCCCTCTGC	0	0	0	252
M00970:52:000000000-KDLMY:1:1105:24308:23807	9	rpoB_2	TSS	C	0	C	3384	CGT	CGTGGAAGTCCTGTCGTCCGACGGCGCCGCCATCGAGCTGCGGGAGGGAGAGGACGAGGACCTGGAGCGAGCCGCGGCGAACCTGGGTATCAACCTGAGTCGGAACGAGTCCGCCTCCGTGGAGGACCTGGCCGC	GTCCCTCTGC	0	0	0	252
M00970:52:000000000-KDLMY:1:1105:22752:27137	9	rpoB_2	TSS	C	0	C	3384	CGT	CGTGGAAGTCCTGTCGTCCGACGGCGCCGCCATCGAGCTGCGGGAGGGAGCGGACGAGGACCTGGAGCGAGCCGCGGCGAACCTGGGTATCAACCTGAGTCGGAACGAGCTGTCTCTTA	GTCCCTCTGC	0	0	0	212
M00970:52:000000000-KDLMY:1:1105:20491:27856	9	rpoB_2	TSS	C	0	C	3384	CGT	CGTGGAAGTCCTGTCGTCCGACGGCGCCGCCATCGAGCTGCGGGAGGGAGAGGACGAGGACCTGGAGCGAGCCGCGGCGAACCTGGGTATCAACCTGAGTCGGAACGAGTCCGCCTCCGTGGAGGACCTGGCCGC	GTCCCTCTGC	0	0	0	210
M00970:52:000000000-KDLMY:1:1105:11907:28248	9	rpoB_2	TSS	C	0	C	3384	CGT	CGTGGAAGTCCTGTCGTCCGACGGCGCCGCCATCGAGCTGCGGGAGGGAGAGGACGAGGACCTGGAGCGAGCCGCGGCGAACCTGGGTATCAACCTGAGTCGGAACGAGTCCGCCTCCGTGGAGGACCTGGCCGC	GTCCCTCTGC	0	0	0	210
M00970:52:000000000-KDLMY:1:1106:15816:3182	9	rpoB_2	TSS	C	0	C	3384	CGT	CGTGGAAGTCCTGTCGTCCGACGGCGCCGCCATCGAGCTGCGGGAGGGAGAGGACGAGGACCTGGAGCGAGCCGCGGCGAACCTGGGTATCAACCTGAGTCGGAACGAGTCCGCCTCCGTGGAGGACCTGGCCGC	GTCCCTCTGC	0	0	0	252
M00970:52:000000000-KDLMY:1:1106:16511:3710	9	rpoB_2	TSS	C	0	C	3384	CGT	CGTGGAAGTCCTGTCGTCCGACGGCGCCGCCATCGAGCTGCGGGAGGGAGAGGACGAGGACCTGGAGCGAGCCGCGGCGAACCTGGGTATCAACCTGAGTCGGAACGAGTCCGCCTCCGTGGAGGACCTGGCCGC	GTCCCTCTGC	0	0	0	210
M00970:52:000000000-KDLMY:1:1106:17872:3819	9	rpoB_2	TSS	C	0	C	3384	CGT	CGTGGAAGTCCTGTCGTCCGACGGCGCCGCCATCGAGCTGCGGGAGGGAGAGGACGAGGACCTGGAGCGAGCCGCGGCGAACCTGGGTATCAACCTGAGTCGGAACGAGTCCGCCTCCGTTGAGGACCCGGCCGC	GTCCCTCTGC	0	0	0	246
M00970:52:000000000-KDLMY:1:1106:23448:4245	9	rpoB_2	TSS	C	0	C	3384	CGT	CGTGGAAGTCCTGTCGTCCGACGGCGCCGCCATCGAGCTGCGGGAGGGAGAGGACGAGGACCTGGAGCGAGCCGCGGCGAACCTGGGTATCAACCTGAGTCGGAACGAGTCCGCCTCCGTGGAGGACCTGGCCGC	GTCCCTCTGC	0	0	0	210
M00970:52:000000000-KDLMY:1:1106:6511:5512	9	rpoB_2	TSS	C	0	C	3384	CGT	CGTGGAAGTCCTGTCGTCCGACGGCGCCGCCATCGAGCTGCGGGAGGGAGAGGACGAGGACCTGGAGCGAGCCGCGGCGAACCTGGGTATCAACCTGAGTCGGAACGAGTCCGCCTCCGTGGAGGACCTGGCCGC	GTCCCTCTGC	0	0	0	210
M00970:52:000000000-KDLMY:1:1106:5938:5996	9	rpoB_2	TSS	C	0	C	3384	CGT	CGTGGAAGTCCTGTCGTCCGACGGCGCCGCCATCGAGCTGCGCCATGGAGAGGACGAGGACCTGGAGCGAGCCGCGGCGAACCTGGGTATCAACCTGAGTCGGAACGAGTCCGCCTCCGTGGAGGACCTGGCCGC	GTCCCTCTGC	0	0	0	204
M00970:52:000000000-KDLMY:1:1106:19518:6120	9	rpoB_2	TSS	C	0	C	3384	CGT	CGTGGAAGTCCTGTCGTCCGACGGCGCCGCCATCGAGCTGCGGGAGGGAGAGGACGAGGACCTGGAGCGAGCCGCGGCGAACCTGGGTATCAACCTGAGTCGGAACGAGTCCGCCTCCGTGGAGGACCTGGCCGC	GTCCCTCTGC	0	0	0	252
M00970:52:000000000-KDLMY:1:1106:24134:6499	9	rpoB_2	TSS	C	0	C	3384	CGT	CGTGGAAGTCCTGTCGTCCGACGGCGCCGCCATCGAGCTGCGGGAGGGAGAGGACGAGGACCTGGAGCGAGCCGCGGCGAACCTGGGTATCAACCTGAGTCGGAACGAGTCCGCCTCCGTGGAGGACCTGGCCGC	GTCCCTCTGC	0	0	0	210
M00970:52:000000000-KDLMY:1:1106:16891:6826	9	rpoB_2	TSS	C	0	C	3384	CGT	CGTGGAAGTCCTGTCGTCCGACGGCGCCGCCATCGAGCTGCGGGAGGGAGAGGACGAGGACCTGGAGCGAGACTGAGAACGCGGCGAACCTGGGTATCAACCTGAGTCGGAACGAGTCCGCCTCCGTGGAGGACC	GTCCCTCTGC	0	0	0	204
M00970:52:000000000-KDLMY:1:1106:10145:7415	9	rpoB_2	TSS	C	0	C	3384	CGT	CGTGGAAGTCCTGTCGTCCGACGGCGCCGCCATCGAGCTGCGGGAGGGAGAGGACGAGGACCTGGAGCGAGCCGCGGCGAACCTGGGTATCAACCTGAGTCGGAACGAGTCCGCCTCCGTGGAGGACCTGGCCGC	GTCCCTCTGC	0	0	0	252
M00970:52:000000000-KDLMY:1:1106:10156:7432	9	rpoB_2	TSS	C	0	C	3384	CGT	CGTGGAAGTCCTGTCGTCCGACGGCGCCGCCATCGAGCTGCGGGAGGGAGAGGACGAGGACCTGGAGCGAGCCGCGGCGAACCTGGGTATCAACCTGAGTCGGAACGAGTCCGCCTCCGTGGAGGACCTGGCCGC	GTCCCTCTGC	0	0	0	252
M00970:52:000000000-KDLMY:1:1106:3287:9232	9	rpoB_2	TSS	C	0	C	3384	CGC	CGCGGAAGTCCTGTCGTCCGACGGCGCCGCCATCGAGCTGCGGCAGGGAGAGGACGAGGACCTGGAGCGAGACGCGGCGAACCTGGGTATCAACCTGAGTCGGAACGCGTCCGCCTCCGTGGAGGAACTGGCCGC	GTCCCTCTGC	0	0	0	231
M00970:52:000000000-KDLMY:1:1106:19316:9698	9	rpoB_2	TSS	C	0	C	3384	CGT	CGTGGAAGTCCTGTCGTCCGACGGCGCCGCCATCGAGCTGCGGGAGGGAGAGGACGAGGACCTGGAGCGAGCCGCGGCGAACCTGGGTATCAACCTGAGTCGGAACGAGTCCGCCTCCGTGGAGGACCTGGCCGC	GTCCCTCTGC	0	0	0	252
M00970:52:000000000-KDLMY:1:1106:13996:9903	9	rpoB_2	TSS	C	0	C	3384	CGT	CGTGGAAGTCCTGTCGTCCGACGGCGCCGCCATCGAGCTGCGGGAGGGAGAGGACGAGGACCTGGAGCGAGCCGCGGCGAACCTGGGTATCAACCTGAGTCGGAACGAGTCCGCCTCCGTGGAGGACCTGGCCGC	GTCCCTCTGC	0	0	0	252
M00970:52:000000000-KDLMY:1:1106:20760:10426	9	rpoB_2	TSS	C	0	C	3384	CGT	CGTGGAAGTCCTGTCGTCCGACGGCGCCGCCATCGAGCTGCGGGAGGGAGAGGACGAGGACCTGGAGCGAGCCGCGGCGAACCTGGGTATCAACCTGAGTCGGAACGAGTCCGCCTCCGTGGAGGACCTGGCCGC	GTCCCTCTGC	0	0	0	252
M00970:52:000000000-KDLMY:1:1106:13781:11666	9	rpoB_2	TSS	C	0	C	3384	CGT	CGTGGAAGTCCTGTCGTCCGACGGCGCCGCCATCGAGCTGCGGGAGGGAGAGGACGAGGACCTGGAGCGAGCCGCGGCGAACCTGGGTATCAACCTGAGTCGGAACGAGTCCGCCTCCGTGGAGGACCTGGCCGC	GTCCCTCTGC	0	0	0	252
M00970:52:000000000-KDLMY:1:1106:5453:12469	9	rpoB_2	TSS	C	0	C	3384	CGT	CGTGGAAGTCCTGTCGTCCGACGGCGCCGCCATCGAGCTGCGGGAGGGAGAGGACGAGGACCTGGAGCGAGCCGCGGCGAACCTGGGTATCAACCTGAGTCGGAACGAGTCCGCCTCCGTGGAGGACCTGGCCGC	GTCCCTCTGC	0	0	0	210
M00970:52:000000000-KDLMY:1:1106:5029:13995	9	rpoB_2	TSS	C	0	C	3384	CGT	CGTGGAAGTCCTGTCGTCCGACGGCGCCGCCATCGAGCTGCGGGAGGGAGAGGACGAGGACCTGGAGCGAGCCGCGGCGAACCTGGGTATCAACCTGAGTCGGAACGAGTCCGCCTCCGTGGAGGACCTGGCCGC	GTCCCTCTGC	0	0	0	252
M00970:52:000000000-KDLMY:1:1106:19155:15938	9	rpoB_2	TSS	C	0	C	3384	CGT	CGTGGAAGTCCTGTCGTCCGACGGCGCCGCCATCGAGCTGCGGGAGGGAGAGGACGAGGACCTGGAGCGAGCCGCGGCGAACCTGGGTATCAACCTGAGTCGGAACGAGTCCGCCTCCGTGGAGGACCTGGCCGC	GTCCCTCTGC	0	0	0	210
M00970:52:000000000-KDLMY:1:1106:20912:16121	9	rpoB_2	TSS	C	0	C	3384	CGT	CGTGGAAGTCCTGTCGTCCGACGGCGCCGCCATCGAGCTGCGGGAGGGAGAGGACGAGGACCTGGAGCGAGCCGCGGCGAACCTGGGTATCAACCTGAGTCGGAACGAGTCCGCCTCCGTGGAGGACCTGGCCGC	GTCCCTCTGC	0	0	0	252
M00970:52:000000000-KDLMY:1:1106:8211:16746	9	rpoB_2	TSS	C	0	C	3384	CGT	CGTGGAAGTCCTGTCGTCCGACGGCGCCGCCATCGAGCTGCGGGAGGGAGAGGACGAGGACCTGGAGCGAGACTGAGAACCTGGGTATCAACCTGAGTCGGAACGAGTCCGCCTCCGTGGAGGACCTGGCCGCTA	GTCCCTCTGC	0	0	0	226
M00970:52:000000000-KDLMY:1:1106:27646:17067	9	rpoB_2	TSS	C	0	C	3384	CGT	CGTGGAAGTCCTGTCGTCCGACGGCGCCGCCATCGAGCTGCGGGAGGGAGAGGACGAGGACCTGGAGCGAGCCGCGGCGAACCTGGGTATCAACCTGAGTCGGAACGAGTCCGCCTCCGTGGAGGACCTGGCCGC	GTCCCTCTGC	0	0	0	252
M00970:52:000000000-KDLMY:1:1106:24340:17280	9	rpoB_2	TSS	C	0	C	3384	CGT	CGTGGAAGTCCTGTCGTCCGACGGCGCCGCCATCGAGCTGCGGGAGGGAGAGGACGAGGACCTGGAGCGAGACTGAGAACCTGGGTATCAACCTGAGTCGGAACGAGTCCGCCTCCGTGGAGGACCTGGCCGCTA	GTCCCTCTGC	0	0	0	226
M00970:52:000000000-KDLMY:1:1106:3107:17588	9	rpoB_2	TSS	C	0	C	3384	CGT	CGTGGAAGTCCTGTCGTCCGACGGCGCCGCCATCGAGCTGCGGGAGGGAGAGGACGAGGACCTGGAGCGAGCCGCGGCGAACCTGGGTATCAACCTGAGTCGGAACGAGTCCGCCTCCGTGGAGGACCTGGCCGC	GTCCCTCTGC	0	0	0	252
M00970:52:000000000-KDLMY:1:1106:3115:17607	9	rpoB_2	TSS	C	0	C	3384	CGT	CGTGGAAGTCCTGTCGTCCGACGGCGCCGCCATCGAGCTGCGGGAGGGAGAGGACGAGGACCTGGAGCGAGCCGCGGCGAACCTGGGTATCAACCTGAGTCGGAACGAGTCCGCCTCCGTGGAGGACCTGGCCGC	GTCCCTCTGC	0	0	0	252
M00970:52:000000000-KDLMY:1:1106:5708:17851	9	rpoB_2	TSS	C	0	C	3384	CGT	CGTGGAAGTCCTGTCGTCCGACGGCGCCGCCATCGAGCTGCGGGAGGGAGAGGACGAGGACCTGGAGCGAGCCGCGGCGAACCTGGGTATCAACCTGAGTCGGAACGAGTCCGCCTCCGTGGAGGACCTGGCCGC	GTCCCTCTGC	0	0	0	252
M00970:52:000000000-KDLMY:1:1106:2400:18847	9	rpoB_2	TSS	C	0	C	3384	CGT	CGTGGAAGTCCTGTCGTCCGACGGCGCCGCCATCGAGCTGCGGGAGGGAGAGGACGAGGACCTGGAGCGAGCCGCGGCGAACCTGGGTATCAACCTGAGTCGGAACGAGTCCGCCTCCGTGGAGGACCTGGCCGC	GTCCCTCTGC	0	0	0	252
M00970:52:000000000-KDLMY:1:1106:29177:18975	9	rpoB_2	TSS	C	0	C	3384	CGT	CGTGGAAGTCCTGTCGTCCGACGGCGCCGCCATCGAGCTGCGGGAGGGAGAGGACGAGGACCTGGAGCGAGCCGCGGCGAACCTGGGTATCAACCTGAGTCGGAACGAGCTGTCTCTTA	GTCCCTCTGC	0	0	0	214
M00970:52:000000000-KDLMY:1:1106:14806:19615	9	rpoB_2	TSS	C	0	C	3384	CGT	CGTGGAAGTCCTGTCGTCCGACGGCGCCGCCATCGAGCTGCGGGAGGGAGAGGACGAGGACCTGGAGCGAGCCGCGGCGAACCTGGGTATCAACCTGAGTCGGAACGAGTCCGCCTCCGTGGAGGACCTGGCCGC	GTCCCTCTGC	0	0	0	252
M00970:52:000000000-KDLMY:1:1106:4946:19753	9	rpoB_2	TSS	C	0	C	3384	CGT	CGTGGAAGTCCTGTCGTCCGACGGCGCCGCCATCGAGCTGCGGGAGGGAGAGGACGAGGACCTGGAGCGAGCCGCGGCGAACCTGGGTATCAACCTGAGTCGGAACGAGTCCGCCTCCGTGGAGGACCTGGCCGC	GTCCCTCTGC	0	0	0	210
M00970:52:000000000-KDLMY:1:1106:17488:19973	9	rpoB_2	TSS	C	0	C	3384	CGT	CGTGGAAGTCCTGTCGTCCGACGGCGCCGCCATCGAGCTGCGGGAGGGAGAGGACGAGGACCTGGAGCGAGCCGCGGCGAACCTGGGTATCAACCTGAGTCGGAACGAGTCCGCCTCCGTGGAGGACCTGGCCGC	GTCCCTCTGC	0	0	0	252
M00970:52:000000000-KDLMY:1:1106:24242:20243	9	rpoB_2	TSS	C	0	C	3384	CGT	CGTGGAAGTCCTGTCGTCCGACGGCGCCGCCATCGAGCTGCGGGAGGGAGAGGACGAGGACCTGGAGCGAGCCGCGGCGAACCTGGGTATCAACCTGAGTCGGAACGAGTCCGCCTCCGTGGAGGACCTGGCCGC	GTCCCTCTGC	0	0	0	210
M00970:52:000000000-KDLMY:1:1106:10163:20425	9	rpoB_2	TSS	C	0	C	3384	CGT	CGTGGAAGTCCTGTCGTCCGACGGCGCCGCCATCGAGCTGCGGGAGGGAGAGGACGAGGACCTGGAGCGAGCCGCGGCGAACCTGGGTATCAACCTGAGTCGGAACGAGTCCGCCTCCGTGGAGGACCTGGCCGC	GTCCCTCTGC	0	0	0	210
M00970:52:000000000-KDLMY:1:1106:26050:21571	9	rpoB_2	TSS	C	0	C	3384	CGT	CGTGGAAGTCCTGTCGTCCGACGGCGCCGCCATCGAGCTGCGGGAGGGAGAGGACGAGGACCTGGAGCGAGCCGCGGCGAACCTGGGTATCAACCTGAGTCGGAACGAGTCCGCCTCCGTGGAGGACCTGGCCGC	GTCCCTCTGC	0	0	0	252
M00970:52:000000000-KDLMY:1:1106:17307:21877	9	rpoB_2	TSS	C	0	C	3384	CGT	CGTGGAAGTCCTGTCGTCCGACGGCGCCGCCATCGAGCTGCGGGAGGGAGAGGACGAGGACCTGGAGCGAGCCGCGGCGAACCTGGGTATCAACCTGAGTCGGAACGAGTCCGCCTCCGTGGAGGACCTGGCCGC	GTCCCTCTGC	0	0	0	252
M00970:52:000000000-KDLMY:1:1106:9296:22254	9	rpoB_2	TSS	C	0	C	3384	CGT	CGTGGAAGTCCTGTCGTCCGACGGCGCCGCCATCGAGCTGCGGGAGGGAGAGGACGAGGACCTGGAGCGAGCCGCGGCGAACCTGGGTATCAACCTGAGTCGGAACGAGTCCGCCTCCGTGGAGGACCTGGCCGC	GTCCCTCTGC	0	0	0	210
M00970:52:000000000-KDLMY:1:1106:26087:22274	9	rpoB_2	TSS	C	0	C	3384	CGT	CGTGGAAGTCCTGTCGTCCGACGGCGCCGCCATCGAGCTGCGGGAGGGAGAGGACGAGGACCTGGAGCGAGCCGCGGCGAACCTGGGTATCAACCTGAGTCGGAACGAGTCCGCCTCCGTGGAGGACCTGGCCGC	GTCCCTCTGC	0	0	0	252
M00970:52:000000000-KDLMY:1:1106:20320:22380	9	rpoB_2	TSS	C	0	C	3384	CGT	CGTGGAAGTCCTGTCGTCCGACGGCGCCGCCATCGAGCTGCGGGAGGGAGAGGACGAGGACCTGGAGCGAGCCGCGGCGAACCTGGGTATCAACCTGAGTCGGAACGAGTCCGCCTCCGTGGAGGACCTGGCCGC	GTCCCTCTGC	0	0	0	210
M00970:52:000000000-KDLMY:1:1106:15320:22429	9	rpoB_2	TSS	C	0	C	3384	CGT	CGTGGAAGTCCTGTCGTCCGACGGCGCCGCCATCGAGCTGCGGGAGGGAGAGGACGAGGACCTGGAGCGAGCCGCGGCGAACCTGGGTATCAACCTGAGTCGGAACGAGTCCGCCTCCGTGGAGGACCTGGCCGC	GTCCCTCTGC	0	0	0	250
M00970:52:000000000-KDLMY:1:1106:25089:23159	9	rpoB_2	TSS	C	0	C	3384	CGT	CGTGGAAGTCCTGTCGTCCGACGGCGCCGCCATCGAGCTGCGGGAGGGAGAGGACGAGGACCTGGAGCGAGCCGCGGCGAACCTGGGTATCAACCTGAGTCGGAACGAGTCCGCCTCCGTGGAGGACCTGGCCGC	GTCCCTCTGC	0	0	0	210
M00970:52:000000000-KDLMY:1:1106:25982:23444	9	rpoB_2	TSS	C	0	C	3384	CGT	CGTGGAAGTCCTGTCGTCCGACGGCACCGCCATCGAGCTGCGGGAGGGAGAGGACGAGGACCTGGAGCGAGCCGCGGCGAACCTGGGTATCAACCTGAGTCGGAACGAGCTGTCTCTT	GTCCCTCTGC	0	0	0	212
M00970:52:000000000-KDLMY:1:1106:15222:23819	9	rpoB_2	TSS	C	0	C	3384	CGT	CGTGGAAGTCCTGTCGTCCGACGGCGCCGCCATCGAGCTGCGGGAGGGAGAGGACGAGGACCTGGAGCGAGCCGCGGCGAACCTGGGTATCAACCTGAGTCGGAACGAGTCCGCCTCCGTGGAGGACCTGGCCGC	GTCCCTCTGC	0	0	0	252
M00970:52:000000000-KDLMY:1:1106:25140:24572	9	rpoB_2	TSS	C	0	C	3384	CGT	CGTGGAAGTCCTGTCGTCCGACGGCGCCGCCATCGAGCTGCGGGAGGGAGAGGACGAGGACCTGGAGCGAGACTGAGAACCTGGGTATCAACCTGAGTCGGAACGAGTCCGCCTCCGTGGAGGACCTGGCCGCTA	GTCCCTCTGC	0	0	0	220
M00970:52:000000000-KDLMY:1:1106:25138:24593	9	rpoB_2	TSS	C	0	C	3384	CGT	CGTGGAAGTCCTGTCGTCCGACGGCGCCGCCATCGAGCTGCGGGAGGGAGAGGACGAGGACCTGGAGCGAGACTGAGAACCTGGGTATCAACCTGAGTCGGAACGAGTGCGCCTCCGTGGAGGACCTGGCCGCTA	GTCCCTCTGC	0	0	0	224
M00970:52:000000000-KDLMY:1:1106:11995:24774	9	rpoB_2	TSS	C	0	C	3384	CGT	CGTGGAAGTCCTGTCGTCCGACGGCGCCGCCATCGAGCTGCGGGAGGGAGAGGACGAGGACCTGGAGCGAGCCGCGGCGAACCTGGGTATCAACCTGAGTCGGAACGAGTCCGCCTCCGTGGAGGACCTGGCCGC	GTCCCTCTGC	0	0	0	210
M00970:52:000000000-KDLMY:1:1106:21958:25822	9	rpoB_2	TSS	C	0	C	3384	CGT	CGTGGAAGTCCTGTCGTCCGACGGCGCCGCCATCGAGCTGCGGGAGGGAGAGGACGAGGACCTGGAGCGAGCCGCGGCGAACCTGGGTATCAACCTGAGTCGGAACGAGTCCGCCTCCGTGGAGGACCTGGCCGC	GTCCCTCTGC	0	0	0	210
M00970:52:000000000-KDLMY:1:1106:21973:25832	9	rpoB_2	TSS	C	0	C	3384	CGT	CGTGGAAGTCCTGTCGTCCGACGGCGCCGCCATCGAGCTGCGGGAGGGAGAGGACGAGGACCTGGAGCGAGCCGCGGCGAACCTGGGTATCAACCTGAGTCGGAACGAGTCCGCCTCCGTGGAGGACCTGGCCGC	GTCCCTCTGC	0	0	0	210
M00970:52:000000000-KDLMY:1:1106:14753:27042	9	rpoB_2	TSS	C	0	C	3384	CGT	CGTGGAAGTCCTGTCGTCCGACGGCGCCGCCATCGAGCTGCGGGAGGGAGAGGACGAGGACCTGGAGCGAGCCGCGGCGAACCTGGGTATCAACCTGAGTCGGAACGAGTCCGCCTCCGTGGAGGACCTGGCCGC	GTCCCTCTGC	0	0	0	210
M00970:52:000000000-KDLMY:1:1106:21609:27868	9	rpoB_2	TSS	C	0	C	3384	CGT	CGTGGAAGTCCTGTCGTCCGACGGCGCCGCCATCGAGCTGCGGGAGGGAGAGGACGAGGACCTGGAGCGAGCCGCGGCGAACCTGGGTATCAACCTGAGTCGGAACGAGTCCGCCTCCGTGGAGGACCTGGCCGC	GTCCCTCTGC	0	0	0	210
M00970:52:000000000-KDLMY:1:1106:20177:28080	9	rpoB_2	TSS	C	0	C	3384	CGT	CGTGGAAGTCCTGTCGTCCGACGGCGCCGCCATCGAGCTGCGGGAGGGAGAGGACGAGGACCTGGAGCGAGCCGCGGCGAACCTGGGTATCAACCTGAGTCGGAACGAGCTGTCTCTTA	GTCCCTCTGC	0	0	0	214
M00970:52:000000000-KDLMY:1:1107:17418:4325	9	rpoB_2	TSS	C	0	C	3384	CGT	CGTGGAAGTCCTGTCGTCCGACGGCGCCGCCATCGAGCTGCGGGAGGGAGAGGACGAGGACCTGGAGCGAGCCGCGGCGAACCTGGGTATCAACCTGAGTCGGAACGAGTCCGCCTCCGTGGAGGACCTGGCCGC	GTCCCTCTGC	0	0	0	252
M00970:52:000000000-KDLMY:1:1107:22583:5505	9	rpoB_2	TSS	C	0	C	3384	CGT	CGTGGAAGTCCTGTCGTCCGACGGCGCCGCCACCGAGCTGCGGGAGGGAGAGGACGAGGACCTGGAGCGAGCCGCGGCGAACCTGGGTATCAACCTGAGTCGGAACGAGTCCGCCTCCGTGGAGGACCTGGCCGC	GTCCCTCTGC	0	0	0	248
M00970:52:000000000-KDLMY:1:1107:7050:5707	9	rpoB_2	TSS	C	0	C	3384	CGT	CGTGGAAGTCCTGTCGTCCGACGGCGCCGCCATCGAGCTGCGGGAGGGAGAGGACGAGGACCTGGAGCGAGCCGCGGCGAACCTGGGTATCAACCTGAGTCGGAACGAGTCCGCCTCCGTGGAGGACCTGGCCGC	GTCCCTCTGC	0	0	0	252
M00970:52:000000000-KDLMY:1:1107:25271:6873	9	rpoB_2	TSS	C	0	C	3384	CGT	CGTGGAAGTCCTGTCGTCCGACGGCGCCGCCATCGAGCTGCGGGAGGGAGAGGACGAGGACCTGGAGCGAGCCGCGGCGAACCTGGGTATCAACCTGAGTCGGAACGAGTCCGCCTCCGTGGAGGACCTGGCCGC	GTCCCTCTGC	0	0	0	210
M00970:52:000000000-KDLMY:1:1107:8788:7239	9	rpoB_2	TSS	C	0	C	3384	CGT	CGTGGAAGTCCTGTCGTCCGACGGCGCCGCCATCGAGCTGCGGGAGGGAGAGGACGAGGACCTGGAGCGAGCCGCGGCGAACCTGGGTATCAACCTGAGTCGGAACGAGTCCGCCTCCGTGGAGGACCTGGCCGC	GTCCCTCTGC	0	0	0	252
M00970:52:000000000-KDLMY:1:1107:5090:8424	9	rpoB_2	TSS	C	0	C	3384	CGT	CGTGGAAGTCCTGTCGTCCGACGGCGCCGCCATCGAGCTGCGGGAGGGAGAGGACGAGGACCTGGAGCGAGCCGCGGCGAACCTGGGTATCAACCTGAGTCGGAACGAGTCCGCCTCCGTGGAGGACCTGGCCGC	GTCCCTCTGC	0	0	0	252
M00970:52:000000000-KDLMY:1:1107:24722:8986	9	rpoB_2	TSS	C	0	C	3384	CGT	CGTGGAAGTCCTGTCGTCCGACGGCGCCGCCATCGAGCTGCGGGAGGGAGAGGACGAGGACCTGGAGCGAGCCGCGGCGAACCTGGGTATCAACCTGAGTCGGAACGAGTCCGCCTCCGTGGAGGACCTGGCCGC	GTCCCTCTGC	0	0	0	252
M00970:52:000000000-KDLMY:1:1107:26369:10632	9	rpoB_2	TSS	C	0	C	3384	CGT	CGTGGAAGTCCTGTCGTCCGACGGCGCCGCCATCGAGCTGCGGGAGGGAGAGGACGAGGACCTGGAGCGAGCCGCGGCGAACCTGGGTATCAACCTGAGTCGGAACGAGTCCGCCTCCGTGGAGGACCTGGCCGC	GTCCCTCTGC	0	0	0	210
M00970:52:000000000-KDLMY:1:1107:24730:10973	9	rpoB_2	TSS	C	0	C	3384	CGT	CGTGGAAGTCCTGTCGTCCGACGGCGCCGCCATCGAGCTGCGGGAGGGAGAGGACGAGGACCTGGAGCGAGCCGCGGCGAACCTGGGTATCAACCTGAGTCGGAACGAGTCCGCCTCCGTGGAGGACCTGGCCGC	GTCCCTCTGC	0	0	0	252
M00970:52:000000000-KDLMY:1:1107:14969:11948	9	rpoB_2	TSS	C	0	C	3384	CGT	CGTGGAAGTCCTGTCGTCCGACGGCGCCGCCATCGAGCTGCGGGAGGGAGAGGACGAGGACCTGGAGCGAGCCGCGGCGAACCTGGGTATCAACCTGAGTCGGAACGAGTCCGCCTCCGTGGAGGACCTGGCCGC	GTCCCTCTGC	0	0	0	252
M00970:52:000000000-KDLMY:1:1107:3481:12217	9	rpoB_2	TSS	C	0	C	3384	CGT	CGTGGAAGTCCTGTCGTCCGACGGCGCCGCCATCGAGCTGCGGGAGGGAGAGGACGAGGACCTGGAGCGAGCCGCGGCGAACCTGGGTATCAACCTGAGTCGGAACGAGCTGTCTCTTA	GTCCCTCTGC	0	0	0	202
M00970:52:000000000-KDLMY:1:1107:4715:12632	9	rpoB_2	TSS	C	0	C	3384	CGT	CGTGGAAGTCCTGTCGTCCGACGGCGCCGCCATCGAGCTGCGGGAGGGAGAGGACGAGGACCTGGAGCGAGCCGCGGCGAACCTGGGTATCAACCTGAGTCGGAACGAGTCCGCCTCCGTGGAGGACCTGGCCGC	GTCCCTCTGC	0	0	0	252
M00970:52:000000000-KDLMY:1:1107:27828:13577	9	rpoB_2	TSS	C	0	C	3384	CGT	CGTGGAAGTCCTGTCGTCCGACGGCGCCGCCATCGAGCTGCGGGAGGGAGAGGACGAGGACCTGGAGCGAGCCGCGGCGAACCTGGGTATCAACCTGAGTCGGAACGAGTCCGCCTCCGTGGAGGACCTGGCCGC	GTCCCTCTGC	0	0	0	252
M00970:52:000000000-KDLMY:1:1107:20284:13582	9	rpoB_2	TSS	C	0	C	3384	CGT	CGTGGAAGTCCTGTCGTCCGACGGCGCCGCCATCGAGCTGCGGGAGGGAGAGGACGAGGACCTGGAGCGAGCCGCGGCGAACCTGGGTATCAACCTGAGTCGGAACGAGTCCGCCTCCGTGGAGGACCTGGCCGC	GTCCCTCTGC	0	0	0	252
M00970:52:000000000-KDLMY:1:1107:20371:13945	9	rpoB_2	TSS	C	0	C	3384	CGT	CGTGGAAGTCCTGTCGTCCGACGGCGCCGCCATCGAGCTGCGGGAGGGAGAGGACGAGGACCTGGAGCGAGCCGCGGCGAACCTGGGTATCAACCTGAGTCGGAACGAGTCCGCCTCCGTGGAGGACCTGGCCGC	GTCCCTCTGC	0	0	0	252
M00970:52:000000000-KDLMY:1:1107:5701:13966	9	rpoB_2	TSS	C	0	C	3384	CGT	CGTGGAAGTCCTGTCGTCCGACGGCGCCGCCATCGAGCTGCGGGAGGGAGAGGACGAGGACCTGGAGCGAGCCGCGGCGAACCTGGGTATCAACCTGAGTCGGAACGAGTCCGCCTCCGTGGAGGACCTGGCCGC	GTCCCTCTGC	0	0	0	210
M00970:52:000000000-KDLMY:1:1107:5204:14681	9	rpoB_2	TSS	C	0	C	3384	CGT	CGTGGAAGTCCTGTCGTCCGACGGCGCCGCCATCGAGCTGCGGGAGGGAGAGGACGAGGACCTGGAGCGAGCCGCGGCGAACCTGGGTATCAACCTGAGTCGGAACGAGTCCGCCTCCGTGGAGGACCTGGCCGC	GTCCCTCTGC	0	0	0	252
M00970:52:000000000-KDLMY:1:1107:19192:15564	9	rpoB_2	TSS	C	0	C	3384	CGT	CGTGGAAGTCCTGTCGTCCGACGGCGCCGCCATCGAGCTGCGGGAGGGAGAGGACGAGGACCTGGAGCGAGCCGCGGCGAACCTGGGTATCAACCTGAGTCGGAACGAGTCCGCCTCCGTGGAGGACCTGGCCGC	GTCCCTCTGC	0	0	0	210
M00970:52:000000000-KDLMY:1:1107:17747:15595	9	rpoB_2	TSS	C	0	C	3384	CGT	CGTGGAAGTCCTGTCGTCCGACGGCGCCGCCATCGAGCTGCGGGAGGGAGAGGACGAGGACCTGGAGCGAGCCGCGGCGAACCTGGGTATCAACCTGAGTCGGAACGAGTCCGCCTCCGTGGAGGACCTGGCCGC	GTCCCTCTGC	0	0	0	210
M00970:52:000000000-KDLMY:1:1107:3725:15599	9	rpoB_2	TSS	C	0	C	3384	CGT	CGTGGAAGTCCTGTCGTCCGACGGCGCCGCCATCGAGCTGCGGGAGGGAGAGGACGAGGACCTGGAGCGAGACTGAGAACGAACCTGGGTATCAACCTGAGTCGGAACGAGTCCGCCTCCGTGGAGGACCTGGCC	GTCCCTCTGC	0	0	0	222
M00970:52:000000000-KDLMY:1:1107:8982:16450	9	rpoB_2	TSS	C	0	C	3384	CGT	CGTGGAAGTCCTGTCGTCCGACGGCGCCGCCATCGAGCTGCGGGAGGGAGAGGACGAGGACCTGGAGCGAGCCGCGGCGAACCTGGGTATCAACCTGAGTCGGAACGAGTCCGCCTCCGTGGAGGACCTGGCCGC	GTCCCTCTGC	0	0	0	252
M00970:52:000000000-KDLMY:1:1107:17353:16794	9	rpoB_2	TSS	C	0	C	3384	CGT	CGTGGAAGTCCTGTCGTCCGACGGCGCCGCCATCGAGCTGCGGGAGGGAGAGGACGAGGACCTGGAGCGAGCCGCGGCGAACCTGGGTATCAACCTGAGTCGGAACGAGTCCGCCTCCGTGGAGGACCTGGCCGC	GTCCCTCTGC	0	0	0	252
M00970:52:000000000-KDLMY:1:1107:21586:17939	9	rpoB_2	TSS	C	0	C	3384	CGT	CGTGGAAGTCCTGTCGTCCGACGGCGCCGCCATCGAGCTGCGGGAGGGAGAGGACGAGGACCTGGAGCGAGCCGCGGCGAACCTGGGTATCAACCTGAGTCGGAACGAGTCCGCCTCCGTGGAGGACCTGGCCGC	GTCCCTCTGC	0	0	0	252
M00970:52:000000000-KDLMY:1:1107:8711:18010	9	rpoB_2	TSS	C	0	C	3384	CGT	CGTGGAAGTCCTGTCGTCCGACGGCGCCGCCATCGAGCTGCGGGAGGGAGAGGACGAGGACCTGGAGCGAGCCGCGGCGAACCTGGGTATCAACCTGAGTCGGAACGAGTCCGCCTCCGTGGAGGACCTGGCCGC	GTCCCTCTGC	0	0	0	209
M00970:52:000000000-KDLMY:1:1107:7137:18035	9	rpoB_2	TSS	C	0	C	3384	CGT	CGTGGAAGTCCTGTCGTCCGACGGCGCCGCCATCGAGCTGCGGGAGGGAGAGGACGAGGACCTGGAGCGAGCCGCGGCGAACCTGGGTATCAACCTGAGTCGGAACGAGTCCGCCTCCGTGGAGGACCTGGCCGC	GTCCCTCTGC	0	0	0	252
M00970:52:000000000-KDLMY:1:1107:8729:18521	9	rpoB_2	TSS	C	0	C	3384	CGT	CGTGGAAGTCCTGTCGTCCGACGGCGCCGCCATCGAGCTGCGGGAGGGAGAGGACGAGGACCTGGAGCGAGCCGCGGCGAACCTGGGTATCAACCTGAGTCGGAACGAGTCCGCCTCCGTGGAGGACCTGGCCGC	GTCCCTCTGC	0	0	0	210
M00970:52:000000000-KDLMY:1:1107:14288:18589	9	rpoB_2	TSS	C	0	C	3384	CGT	CGTGGAAGTCCTGTCGTCCGACGGCGCCGCCATCGAGCTGCGGGAGGGAGAGGACGAGGACCTGGAGCGAGCCGCGGCGAACCTGGGTATCAACCTGAGTCGGAACGAGTCCGCCTCCGTGGAGGACCTGGCCGC	GTCCCTCTGC	0	0	0	212
M00970:52:000000000-KDLMY:1:1107:7240:19533	9	rpoB_2	TSS	C	0	C	3384	CGT	CGTGGAAGTCCTGTCGTCCGACGGCGCCGCCATCGAGCTGCGGGAGGGAGAGGACGAGGACCTGGAGCGAGCCGCGGCGAACCTGGGTATCAACCTGAGTCGGAACGAGTCCGCCTCCGTGGAGGACCTGGCCGC	GTCCCTCTGC	0	0	0	252
M00970:52:000000000-KDLMY:1:1107:17646:20206	9	rpoB_2	TSS	C	0	C	3384	CGT	CGTGGAAGTCCTGTCGTCCGACGGCGCCGCCATCGAGCTGCGGGAGGGAGAGGACGAGGACCTGGAGCGAGCCGCGGCGAACCTGGGTATCAACCTGAGTCGGAACGAGTCCGCCTCCGTGGAGGACCTGGCCGC	GTCCCTCTGC	0	0	0	210
M00970:52:000000000-KDLMY:1:1107:24572:20390	9	rpoB_2	TSS	C	0	C	3384	CGT	CGTGGAAGTCCTGTCGTCCGACGGCGCCGCCATCGAGCTGCGGGAGGGAGAGGACGAGGACCTGGAGCGAGCCGCGGCGAACCTGGGTATCAACCTGAGTCGGAACGAGTCCGCCTCCGTGGAGGACCTGGCCGC	GTCCCTCTGC	0	0	0	210
M00970:52:000000000-KDLMY:1:1107:21496:21039	9	rpoB_2	TSS	C	0	C	3384	CGT	CGTGGAAGTCCTGTCGTCCGACGGCGCCGCCATCGAGCTGCGGGAGGGAGAGGACGAGGACCTGGAGCGAGCCGCGGCGAACCTGGGTATCAACCTGAGTCGGAACGAGTCCGCCTCCGTGGAGGACCTGGCCGC	GTCCCTCTGC	0	0	0	251
M00970:52:000000000-KDLMY:1:1107:7575:21061	9	rpoB_2	TSS	C	0	C	3384	CGT	CGTGGAAGTCCTGTCGTCCGACGGCGCCGCCATCGAGCTGCGGGAGGGAGAGGACGAGGACCTGGAGCGAGCCGCGGCGAACCTGGGTATCAACCTGAGTCGGAACGAGTCCGCCTCCGTGGAGGACCTGGCCGC	GTCCCTCTGC	0	0	0	252
M00970:52:000000000-KDLMY:1:1107:7820:21158	9	rpoB_2	TSS	C	0	C	3384	CGT	CGTGGAAGTCCTGTCGTCCGACGGCGCCGCCATCGAGCTGCGGGAGGGAGAGGACGAGGACCTGGAGCGAGCCGCGGCGAACCTGGGTATCAACCTGAGTCGGAACGAGTCCGCCTCCGTGGAGGACCTGGCCGC	GTCCCTCTGC	0	0	0	252
M00970:52:000000000-KDLMY:1:1107:21910:21797	9	rpoB_2	TSS	C	0	C	3384	CGT	CGTGGAAGTCCTGTCGTCCGACGGCGCCGCCATCGAGCTGCGGGAGGGAGAGGACGAGGACCTGGAGCGAGCCGCGGCGAACCTGGGTATCAACCTGAGTCGGAACGAGTCCGCCTCCGTGGAGGACCTGGCCGC	GTCCCTCTGC	0	0	0	252
M00970:52:000000000-KDLMY:1:1107:11340:21805	9	rpoB_2	TSS	C	0	C	3384	CGT	CGTGGAAGTCCTGTCGTCCGACGGCGCCGCCATCGAGCTGCGGGAGGGAGAGGACGAGGACCTGGAGCGAGCCGCGGCGAACCTGGGTATCAACCTGAGTCGGAACGAGTCCGCCTCCGTGGAGGACCTGGCCGC	GTCCCTCTGC	0	0	0	252
M00970:52:000000000-KDLMY:1:1107:6121:21816	9	rpoB_2	TSS	C	0	C	3384	CGT	CGTGGAAGTCCTGTCGTCCGACGGCGCCGCCATCGAGCTGCGGGAGGGAGAGGACGAGGACCTGGAGCGAGCCGCGGCGAACCTGGGTATCAACCTGAGTCGGAACGAGTCCGCCTCCGTGGAGGACCTGGCCGC	GTCCCTCTGC	0	0	0	210
M00970:52:000000000-KDLMY:1:1107:11353:21818	9	rpoB_2	TSS	C	0	C	3384	CGT	CGTGGAAGTCCTGTCGTCCGACGGCGCCGCCATCGAGCTGCGGGAGGGAGAGGACGAGGACCTGGAGCGAGCCGCGGCGAACCTGGGTATCAACCTGAGTCGGAACGAGTCCGCCTCCGTGGAGGACCTGGCCGC	GTCCCTCTGC	0	0	0	252
M00970:52:000000000-KDLMY:1:1107:21552:22867	9	rpoB_2	TSS	C	0	C	3384	CGT	CGTGGAAGTCCTGTCGTCCGACGGCGCCGCCATCGAGCTGCGGGAGGGAGAGGACGAGGACCTGGAGCGAGCCGCGGCGAACCTGGGTATCAACCTGAGTCGGAACGAGTCCGCCTCCGTGGAGGACCTGGCCGC	GTCCCTCTGC	0	0	0	210
M00970:52:000000000-KDLMY:1:1107:14729:23225	9	rpoB_2	TSS	C	0	C	3384	CGT	CGTGGAAGTCCTGTCGTCCGACGGCGCCGCCATCGAGCTGCGGGAGGGAGAGGACGAGGACCTGGAGCGAGCCGCGGCGAACCTGGGTATCAACCTGAGTCGGAACGAGTCCGCCTCCGTGGAGGACCTGGCCGC	GTCCCTCTGC	0	0	0	210
M00970:52:000000000-KDLMY:1:1107:26043:23571	9	rpoB_2	TSS	C	0	C	3384	CGT	CGTGGAAGTCCTGTCGTCCGACGGCGCCGCCATCGAGCTGCGGGAGGGAGAGGACGAGGACCTGGAGCGAGCCGCGGCGAACCTGGGTATCAACCTGAGTCGGAACGAGTCCGCCTCCGTGGAGGACCTGGCCGC	GTCCCTCTGC	0	0	0	252
M00970:52:000000000-KDLMY:1:1107:15093:23676	9	rpoB_2	TSS	C	0	C	3384	CGT	CGTGGAAGTCCTGTCGTCCGACGGCGCCGCCATCGAGCTGCGGGAGGGAGAGGACGAGGACCTGGAGCGAGCCGCGGCGAACCTGGGTATCAACCTGAGTCGGAACGAGTCCGCCTCCGTGGAGGACCTGGCCGC	GTCCCTCTGC	0	0	0	252
M00970:52:000000000-KDLMY:1:1107:26074:24309	9	rpoB_2	TSS	C	0	C	3384	CGT	CGTGGAAGTCCTGTCGTCCGACGGCGCCGCCATCGAGCTGCGGGAGGGAGAGGACGAGGACCTGGAGCGAGCCGCGGCGAACCTGGGTATCAACCTGAGTCGGAACGAGTCCGCCTCCGTGGAGGACCTGGCCGC	GTCCCTCTGC	0	0	0	252
M00970:52:000000000-KDLMY:1:1107:13590:24744	9	rpoB_2	TSS	C	0	C	3384	CGT	CGTGGAAGTCCTGTCGTCCGACGGCGCCGCCATCGAGCTGCGGGAGGGAGAGGACGAGGACCTGGAGCGAGCCGCGGCGAACCTGGGTATCAACCTGAGTCGGAACGAGTCCGCCTCCGTGGAGGACCTGGCCGC	GTCCCTCTGC	0	0	0	252
M00970:52:000000000-KDLMY:1:1107:18284:25815	9	rpoB_2	TSS	C	0	C	3384	CGT	CGTGGAAGTCCTGTCGTCCGACGGCGCCGCCATCGAGCTGCGGGAGGGAGAGGACGAGGACCTGGAGCGAGCCGCGGCGAACCTGGGTATCAACCTGAGTCGGAACGAGTACGCCTCCGTGGAGGACCTGGCCGC	GTCCCTCTGC	0	0	0	208
M00970:52:000000000-KDLMY:1:1107:22297:26017	9	rpoB_2	TSS	C	0	C	3384	CGT	CGTGGAAGTCCTGTCGTCCGACGGCGCCGCCATCGAGCTGCGGGAGGGAGAGGACGAGGACCTGGAGCGAGCCGCGGCGAACCTGGGTATCAACCTGAGTCGGAACGAGTCCGCCTCCGTGGAGGACCTGGCCGC	GTCCCTCTGC	0	0	0	248
M00970:52:000000000-KDLMY:1:1107:22854:26810	9	rpoB_2	TSS	C	0	C	3384	CGT	CGTGGAAGTCCTGTCGTCCGACGGCGCCGCCATCGAGCTGCGGGAGGGAGAGGACGAGGACCTGGAGCGAGCCGCGGCGAACCTGGGTATCAACCTGAGTCGGAACGAGTCCGCCTCCGTGGAGGACCTGGCCGC	GTCCCTCTGC	0	0	0	252
M00970:52:000000000-KDLMY:1:1107:8417:27112	9	rpoB_2	TSS	C	0	C	3384	CGT	CGTGGAAGTCCTGTCGTCCGACGGCGCCGCCATCGAGCTGCGGGAGGGAGAGGACGATGACCTGGAGCGCGCCGCTGCGAACATGGGCATCCACCTGCTCCGCCCCGAGTCCGCCTCCGTGGAGGACCTGGCCGC	GTCCCTCTGC	0	0	0	204
M00970:52:000000000-KDLMY:1:1107:15848:28867	9	rpoB_2	TSS	C	0	C	3384	CGT	CGTGGAAGTCCTGTCGTCCGACGGCGCCGCCATCGAGCTGCGGGAGGGAGAGGACGAGGACCTGGAGCGAGCCGCGGCGAACCTGGGTATCAACCTGAGTCGGAACGAGTCCGCCTCCGTGGAGGACCTGGCCGC	GTCCCTCTGC	0	0	0	252
M00970:52:000000000-KDLMY:1:1108:17941:2233	9	rpoB_2	TSS	C	0	C	3384	CGT	CGTGGAAGTCCTGTCGTCCGACGGCGCCGCCATCGAGCTGCGGGAGGGAGAGGACGAGGACCTGGAGCGAGCCGCGGCGAACCTGGGTATCAACCTGAGTCGGAACGAGTCCGCCTCCGTGGAGGACCTGGCCGC	GTCCCTCTGC	0	0	0	206
M00970:52:000000000-KDLMY:1:1108:17968:2864	9	rpoB_2	TSS	C	0	C	3384	CGT	CGTGGAAGTCCTGTCGTCCGACGGCGCCGCCATCGAGCTGCGGGAGGGAGAGGACGAGGACCTGGAGCGAGCCGCGGCGAACCTGGGTATCAACCTGAGTCGGAACGAGTCCGCCTCCGTGGAGGACCTGGCCGC	GTCCCTCTGC	0	0	0	252
M00970:52:000000000-KDLMY:1:1108:8919:4104	9	rpoB_2	TSS	C	0	C	3384	CGT	CGTGGAAGTCCTGTCGTCCGACGGCGCCGCCATCGAGCTGCGGGAGGGAGAGGACGAGGACCTGGAGCGAGCCGCGGCGAACCTGGGTATCAACCTGAGTCGGAACGAGTCCGCCTCCGTGGAGGACCTGGCCGC	GTCCCTCTGC	0	0	0	252
M00970:52:000000000-KDLMY:1:1108:12159:5005	9	rpoB_2	TSS	C	0	C	3384	CGT	CGTGGAAGTCCTGTCGTCCGACGGCGCCGCCATCGAGCTGCGGGAGGGAGAGGACGAGGACCTGGAGCGAGCCGCGGCGAACCTGGGTATCAACCTGAGTCGGAACGAGTCCGCCTCCGTGGAGGACCTGGCCGC	GTCCCTCTGC	0	0	0	252
M00970:52:000000000-KDLMY:1:1108:4882:6893	9	rpoB_2	TSS	C	0	C	3384	CGT	CGTGGAAGTCCTGTCGTCCGACGGCGCCGCCATCGAGCTGCGGGAGGGAGAGGACGAGGACCTGGAGCGAGCCGCGGCGAACCTGGGTATCAACCTGAGTCGGAACGAGTCCGCCTCCGTGGAGGACCTGGCCGC	GTCCCTCTGC	0	0	0	210
M00970:52:000000000-KDLMY:1:1108:17799:6960	9	rpoB_2	TSS	C	0	C	3384	CGT	CGTGGAAGTCCTGTCGTCCGACGGCGCCGCCATCGAGCTGCGGGAGGGAGAGGACGAGGACCTGGAGCGAGCCGCGGCGAACCTGGGTATCAACCTGAGTCGGAACGAGTCCGCCTCCGTGGAGGACCTGGCCGC	GTCCCTCTGC	0	0	0	252
M00970:52:000000000-KDLMY:1:1108:19375:7716	9	rpoB_2	TSS	C	0	C	3384	CGT	CGTGGAAGTCCTGTCGTCCGACGGCGCCGCCATCGAGCTGCGGGAGGGAGAGGACGAGGACCTGGAGCGAGCCGCGGCGAACCTGGGTATCAACCTGAGTCGGAACGAGCTGTCTCTTA	GTCCCTCTGC	0	0	0	214
M00970:52:000000000-KDLMY:1:1108:17117:8610	9	rpoB_2	TSS	C	0	C	3384	CGT	CGTGGAAGTCCTGTCGTCCGACGGCGCCGCCATCGAGCTGCGGGAGGGAGAGGACGAGGACCTGGAGCGAGCCGCGGCGAACCTGGGTATCAACCTGAGTCGGAACGAGCTGTCTCTTA	GTCCCTCTGC	0	0	0	214
M00970:52:000000000-KDLMY:1:1108:24424:11647	9	rpoB_2	TSS	C	0	C	3384	CGT	CGTGGAAGTCCTGTCGTCCGACGGCGCCGCCATCGAGCTGCGGGAGGGAGAGGACGAGGACCTGGAGCGAGCCGCGGCGAACCTGGGTATCAACCTGAGTCGGAACGAGTCCGCCTCCGTGGAGGACCTGGCCGC	GTCCCTCTGC	0	0	0	252
M00970:52:000000000-KDLMY:1:1108:25608:11806	9	rpoB_2	TSS	C	0	C	3384	CGT	CGTGGAAGTCCTGTCGTCCGACGGCGCCGCCATCGAGCTGCGGGAGGGAGAGGACGAGGACCTGGAGCGAGCCGCGGCGAACCTGGGTATCAACCTGAGTCGGAACGAGTCCGCCTCCGTGGAGGACCTGGCCGC	GTCCCTCTGC	0	0	0	252
M00970:52:000000000-KDLMY:1:1108:16182:14182	9	rpoB_2	TSS	C	0	C	3384	CGT	CGTGGAAGTCCTGTCGTCCGACGGCGCCGCCATCGAGCTGCGGGAGGGAGAGGACGAGGACCTGGAGCGAGCCGCGGCGAACCTGGGTATCAACCTGAGTCGGAACGAGTCCGCCTCCGTGGAGGACCTGGCCGC	GTCCCTCTGC	0	0	0	252
M00970:52:000000000-KDLMY:1:1108:21306:14606	9	rpoB_2	TSS	C	0	C	3384	CGT	CGTGGAAGTCCTGTCGTCCGACGGCGCCGCCATCGAGCTGCGGGAGGGAGAGGACGAGGACATGGTGCGAGCCGCGGCGAACCTGGGTATCAACATGAGTCGGAACGAGCTGTCTCTTA	GTCCCTCTGC	0	0	0	198
M00970:52:000000000-KDLMY:1:1108:6365:14661	9	rpoB_2	TSS	C	0	C	3384	CGT	CGTGGAAGTCCTGTCGTCCGACGGCGCCGCCATCGAGCTGCGGGAGGGAGAGGACGAGGACCTGGAGCGAGCCGCGGCGAACCTGGGTATCAACCTGAGTCGGAACGAGTCCGCCTCCGTGGAGGACCTGGCCGC	GTCCCTCTGC	0	0	0	252
M00970:52:000000000-KDLMY:1:1108:22390:14847	9	rpoB_2	TSS	C	0	C	3384	CGT	CGTGGAAGTCCTGTCGTCCGACGGCGCCGCCATCGAGCTGCGGGAGGGAGAGGACGAGGACCTGGAGCGAGCCGCGGCGAACCTGGGTATCAACCTGAGTCGGAACGAGTCCGCCTCCGTGGAGGACCTGGCCGC	GTCCCTCTGC	0	0	0	252
M00970:52:000000000-KDLMY:1:1108:1942:14886	9	rpoB_2	TSS	C	0	C	3384	CGT	CGTGGAAGTCCTGTCGTCCGACGGCGCCGCCATCGAGCTGCGGGAGGGAGAGGACGAGGACCTGGAGCGACCCGCGGCGAACCTGGGTATCAACCTGAGTCGGAACGAGCTGTCTCTTA	GTCCCTCTGC	0	0	0	212
M00970:52:000000000-KDLMY:1:1108:15732:16530	9	rpoB_2	TSS	C	0	C	3384	CGT	CGTGGAAGTCCTGTCGTCCGACGGCGCCGCCATCGAGCTGCGGGAGGGAGAGGACGAGGACCTGGAGCGAGCCGCGGCGAACCTGGGTATCAACCTGAGTCGGAACGAGTCCGCCTCCGTGGAGGACCTGGCCGC	GTCCCTCTGC	0	0	0	250
M00970:52:000000000-KDLMY:1:1108:5362:17185	9	rpoB_2	TSS	C	0	C	3384	CGT	CGTGGAAGTCCTGTCGTCCGACGGCGCCGCCATCGAGCTGCGGGAGGGAGAGGACGAGGACCTGGAGCGAGCCGCGGCGAACCTGGGTATCAACCTGAGTCGGAACGAGTCCGCCTCCGTGGAGGACCTGGCCGC	GTCCCTCTGC	0	0	0	252
M00970:52:000000000-KDLMY:1:1108:5383:17185	9	rpoB_2	TSS	C	0	C	3384	CGT	CGTGGAAGTCCTGTCGTCCGACGGCGCCGCCATCGAGCTGCGGGAGGGAGAGGACGAGGACCTGGAGCGAGCCGCGGCGAACCTGGGTATCAACCTGAGTCGGAACGAGTCCGCCTCCGTGGAGGACCTGGCCGC	GTCCCTCTGC	0	0	0	252
M00970:52:000000000-KDLMY:1:1108:18080:17344	9	rpoB_2	TSS	C	0	C	3384	CGT	CGTGGAAGTCCTGTCGTCCGACGGCGCCGCCATCGAGCTGCGGGAGGGAGAGGACGAGGACCTGGAGCGAGCCGCGGCGAACCTGGGTATCAACCTGAGTCGGAACGAGTCCGCCTCCGTGGAGGACCTGGCCGC	GTCCCTCTGC	0	0	0	252
M00970:52:000000000-KDLMY:1:1108:5486:17884	9	rpoB_2	TSS	C	0	C	3384	CGT	CGTGGAAGTCCTGTCGTCCGACGGCGCCGCCATCGAGCTGCGGGAGGGAGAGGACGAGGACCTGGAGCGAGCCGCGGCGAACCTGGGTATCAACCTGAGTCGGAACGAGTCCGCCTCCGTGGAGGACCTGGCCGC	GTCCCTCTGC	0	0	0	252
M00970:52:000000000-KDLMY:1:1108:21410:18122	9	rpoB_2	TSS	C	0	C	3384	CGT	CGTGGAAGTCCTGTCGTCCGACGGCGCCGCCATCGAGCTGCGGGAGGGAGAGGACGAGGACCTGGAGCGAGCCGCGGCGAACCTGGGTATCAACCTGAGTCGGAACGAGTCCGCCTCCGTGGAGGACCTGGCCGC	GTCCCTCTGC	0	0	0	252
M00970:52:000000000-KDLMY:1:1108:3245:19263	9	rpoB_2	TSS	C	0	C	3384	CGT	CGTGGAAGTCCTGTCGTCCGACGGCGCCGCCATCGAGCTGCGGGAGGGAGAGGACGAGGACCTGGAGCGAGCCGCGACGAACCTGGGTATCAACCTGAGTCGGAACGAGTCCGCCTCCGTGGAGGACCTGGCCGC	GTCCCTCTGC	0	0	0	243
M00970:52:000000000-KDLMY:1:1108:9861:19718	9	rpoB_2	TSS	C	0	C	3384	CGT	CGTGGAAGTCCTGTCGTCCGACGGCGCCGCCATCGAGCTGCGGGAGGGAGAGGACGAGGACCTGGAGCGAGCCGCGGCGAACCTGGGTATCAACCTGAGTCGGAACGAGTCCGCCTCCGTGGAGGACCTGGCCGC	GTCCCTCTGC	0	0	0	252
M00970:52:000000000-KDLMY:1:1108:7377:20454	9	rpoB_2	TSS	C	0	C	3384	CGT	CGTGGAAGTCCTGTCGTCCGACGGCGCCGCCATCGAGCTGCGGGAGGGAGAGGACGAGGACCTGGAGTGAGCCGCGGCGAACCTGGGTATCAACCTGAGTCGGAACGAGCTGTCTCTTA	GTCCCTCTGC	0	0	0	212
M00970:52:000000000-KDLMY:1:1108:8640:20700	9	rpoB_2	TSS	C	0	C	3384	CGT	CGTGGAAGTCCTGTCGTCCGACGGCGCCGCCATCGAGCTGCGGGAGGGAGAGGACGAGGACCTGGAGCGAGCCGCGGCGAACCTGGGTATCAACCTGAGTCGGAACGAGTCCGCCTCCGTGGAGGACCTGGCCGC	GTCCCTCTGC	0	0	0	210
M00970:52:000000000-KDLMY:1:1108:14914:21010	9	rpoB_2	TSS	C	0	C	3384	CGT	CGTGGAAGTCCTGTCGTCCGACGGCGCCGCCATCGAGCTGCGGGAGGGAGAGGACGAGGACCTGGAGCGAGCCGCGGCGAACCTGGGTATCAACCTGAGTCGGAACGAGTCCGCCTCCGTGGAGGACCTGGCCGC	GTCCCTCTGC	0	0	0	252
M00970:52:000000000-KDLMY:1:1108:13591:22077	9	rpoB_2	TSS	C	0	C	3384	CGT	CGTGGAAGTCCTGTCGTCCGACGGCGCCGCCATCGAGCTGCGGGAGGGAGAGGACGAGGACCTGGAGCGAGCCGCGGCGAACCTGGGTATCAACCTGAGTCGGAACGAGTCCGCCTCCGTGGAGGACCTGGCCGC	GTCCCTCTGC	0	0	0	252
M00970:52:000000000-KDLMY:1:1108:6795:22543	9	rpoB_2	TSS	C	0	C	3384	CGT	CGTGGAAGTCCTGTCGTCCGACGGCGCCGCCATCGAGCTGCGGGAGGGAGAGGACGAGGACCTGGAGCGAGACTGAGAACCTGGGTATCAACCTGAGTCGGAACGAGTCCGCCTCCGTGGAGGACCTGGCCGCTA	GTCCCTCTGC	0	0	0	226
M00970:52:000000000-KDLMY:1:1108:18527:23054	9	rpoB_2	TSS	C	0	C	3384	CGT	CGTGGAAGTCCTGTCGTCCGACGGCGCCGCCATCGAGCTGCGGGAGGGAGAGGACGAGGACCTGGAGCGAGCCGCGGCGAACCTGGGTATCAAACTGAGTCGGAACGAGTCCGCCTCCGTGGAGGACCTGGCCGC	GTCCCTCTGC	0	0	0	206
M00970:52:000000000-KDLMY:1:1108:6280:23401	9	rpoB_2	TSS	C	0	C	3384	CGT	CGTGGAAGTCCTGTCGTCCGACGGCGCCGCCATCGAGCTGCGGGAGGGAGAGGACGAGGACCTGGAGCGAGCCGCGGCGAACCTGGGTATCAACCTGAGTCGGAACGAGTCCGCCTCCGTGGAGGACCTGGCCGC	GTCCCTCTGC	0	0	0	252
M00970:52:000000000-KDLMY:1:1108:10047:23403	9	rpoB_2	TSS	C	0	C	3384	CGT	CGTGGAAGTCCTGTCGTCCGACGGCGCCGCCATCGAGCTGCGGGAGGGAGAGGACGAGGACCTGGAGCGAGCCGCGGCGAACCTGGGTATCAACCTGAGTCGGAACGAGTCCGCCTCCGTGGAGGACCTGGCCGC	GTCCCTCTGC	0	0	0	252
M00970:52:000000000-KDLMY:1:1108:10579:23787	9	rpoB_2	TSS	C	0	C	3384	CGT	CGTGGAAGTCCTGTCGTCCGACGGCGCCGCCATCGAGCTGCGGGAGGGAGAGGACGAGGACCTGGAGCGAGCCGCGGCGAACCTGGGTATCAACCTGAGTCGGAACGAGTCCGCCTCCGTGGAGGACCTGGCCGC	GTCCCTCTGC	0	0	0	252
M00970:52:000000000-KDLMY:1:1108:19886:24573	9	rpoB_2	TSS	C	0	C	3384	CGT	CGTGGAAGTCCTGTCGTCCGACGGCGCCGCCATCGAGCTGCGGGAGGGAGAGGACGAGGACCTGGAGCGAGCCGCGGCGAACCTGGGTATCAACCTGAGTCGGAACGAGTCCGCCTCCGTGGAGGACCTGGCCGC	GTCCCTCTGC	0	0	0	252
M00970:52:000000000-KDLMY:1:1108:19732:24835	9	rpoB_2	TSS	C	0	C	3384	CGT	CGTGGAAGTCCTGTCGTCCGACGGCGCCGCCATCGAGCTGCGGGAGGGAGAGGACGAGGACCTGGAGCGAGCCGCGGCGAACCTGGGTATCAACCTGAGTCGGAACGAGTCCGCCTCCGTGGAGGACCTGGCCGC	GTCCCTCTGC	0	0	0	252
M00970:52:000000000-KDLMY:1:1108:7055:25130	9	rpoB_2	TSS	C	0	C	3384	CGT	CGTGGAAGTCCTGTCGTCCGACGGCGCCGCCATCGAGCTGCGGGAGGGAGAGGACGAGGACCTGGAGCGAGCCGTGGCGAACCTGGGTATCAACCTGAGTCGGAACGAGCTGTCTCTTA	GTCCCTCTGC	0	0	0	212
M00970:52:000000000-KDLMY:1:1108:14274:29044	9	rpoB_2	TSS	C	0	C	3384	CGT	CGTGGAAGTCCTGTCGTCCGACGGCGCCGCCATCGAGCTGCGGGAGGGAGAGGACGAGGACCTGGAGCGAGCCGCGGCGAACCTGGGTATCAACCTGAGTCGGAACGAGTCCGCCTCCGTGGAGGACCTGGCCGC	GTCCCTCTGC	0	0	0	252
M00970:52:000000000-KDLMY:1:1109:18243:1638	9	rpoB_2	TSS	C	0	C	3384	CGT	CGTGGAAGTCCTGTCGTCAGACGGCGCCGCCATCGAGCTGCGGGGGGGAGAGGACGAGGACCTGGAGCGAGCCGCGGCGAACCTGGGTATCAACCTGACTCGGAACGAGTCCGCCTCCGTGGAGGACCTGGCCGC	GTCCCTCTGC	0	0	0	244
M00970:52:000000000-KDLMY:1:1109:16666:3546	9	rpoB_2	TSS	C	0	C	3384	CGT	CGTGGAAGTCCTGTCGTCCGACGGCGCCGCCATCGAGCTGCGGGAGGGAGAGGACGAGGACCTGGAGCGAGCCGCGGCGAACCTGGGTATCAACCTGAGTCGGAACGAGTCCGCCTCCGTGGAGGACCTGGCCGC	GTCCCTCTGC	0	0	0	252
M00970:52:000000000-KDLMY:1:1109:7460:4615	9	rpoB_2	TSS	C	0	C	3384	CGT	CGTGGAAGTCCTGTCGTCCGACGGCGCCGCCATCGAGCTGCGGGAGGGAGAGGACGAGGACCTGGAGCGAGCCGCGGCGAACCTGGGTATCAACCTGAGTCGGAACGAGTCCGCCTCCGTGGAGGACCTGGCCGC	GTCCCTCTGC	0	0	0	252
M00970:52:000000000-KDLMY:1:1109:8755:4931	9	rpoB_2	TSS	C	0	C	3384	CGT	CGTGGAAGTCCTGTCGTCCGACGGCGCCGCCATCGAGCTGCGGGAGGGAGAGGACGAGGACCTGGAGCGAGCCGCGGCGAACCTGGGTATCAACCTGAGTCGGAACGAGTCCGCCTCCGTGGAGGACCTGGCCGC	GTCCCTCTGC	0	0	0	252
M00970:52:000000000-KDLMY:1:1109:23128:5680	9	rpoB_2	TSS	C	0	C	3384	CGT	CGTGGAAGTCCTGTCGTCCGACGGCGCCGCCATCGAGCTGCGGGAGGGAGAGGACGAGGACCTGGAGCGAGCCGCGGCGAACCTGGGTATCAACCTGAGTCGGAACGAGTCCGCCTCCGTGGAGGACCTGGCCGC	GTCCCTCTGC	0	0	0	252
M00970:52:000000000-KDLMY:1:1109:9743:6307	9	rpoB_2	TSS	C	0	C	3384	CGT	CGTGGAAGTCCTGTCGTCCGACGGCGCCGCCATCGAGCTGCGGGAGGGAGAGGACGAGGACCTGGAGCGAGCCGCGGCGAACCTGGGTATCAACCTGAGTCGGAACGAGTCCGCCTCCGTGGAGGACCTGGCCGC	GTCCCTCTGC	0	0	0	210
M00970:52:000000000-KDLMY:1:1109:22085:6482	9	rpoB_2	TSS	C	0	C	3384	CGT	CGTGGAAGTCCTGTCGTCCGACGGCGCCGCCATCGAGCTGCGGGAGGGAGAGGACGAGGACCTGGAGCGAGCCGCGGCGAACCTGGGTATCAACCTGAGTCGGAACGAGTCCGCCTCCGTGGAGGACCTGGCCGC	GTCCCTCTGC	0	0	0	252
M00970:52:000000000-KDLMY:1:1109:15535:7011	9	rpoB_2	TSS	C	0	C	3384	CGT	CGTGGAAGTCCTGTCGTCCGACGGCGCCGCCATCGAGCTGCGGGAGGGAGAGGACGAGGACCTGGAGCGAGACTGAGAACGCGGCGAACCTGGGTATCAACCTGAGTCGGAACGAGTCCGCCTCCGTGGAGGACC	GTCCCTCTGC	0	0	0	204
M00970:52:000000000-KDLMY:1:1109:23184:7045	9	rpoB_2	TSS	C	0	C	3384	CGT	CGTGGAAGTCCTGTCGTCCGACGGCGCCGCCATCGAGCTGCGGGAGGGAGAGGACGAGGACCTGGAGCGAGCCGCGGCGAACCTGGGTATCAACCTGAGTCGGAACGAGTCCGCCTCCGTGGAGGACCTGGCCGC	GTCCCTCTGC	0	0	0	252
M00970:52:000000000-KDLMY:1:1109:17439:7567	9	rpoB_2	TSS	C	0	C	3384	CGT	CGTGGAAGTCCTGTCGTCCGACGGCGCCGCCATCGAGCTGCGGGAGGGAGAGGACGAGGACCTGGAGCGAGCCGCGGCGAACCTGGGTATCAACCTGAGTCGGAACGAGTCCGCCTCCGTGGAGGACCTGGCCGC	GTCCCTCTGC	0	0	0	252
M00970:52:000000000-KDLMY:1:1109:24313:8138	9	rpoB_2	TSS	C	0	C	3384	CGT	CGTGGAAGTCCTGTCGTCCGACGGCGCCGCCATCGAGCTGCGGGAGGGAGAGGACGAGGACCTGGAGCGAGCCGCGGCGAACCTGGGTATCAACCTGAGTCGGAACGAGTCCGCCTCCGTGGAGGACCTGGCCGC	GTCCCTCTGC	0	0	0	210
M00970:52:000000000-KDLMY:1:1109:19266:8291	9	rpoB_2	TSS	C	0	C	3384	CGT	CGTGGAAGTCCTGTCGTCCGACGGCGCCGCCATCGAGCTGCGGGAGGGAGAGGACGAGGACCTGGAGCGAGCCGCGGCGAACCTGGGTATCAACCTGAGTCGGAACGAGTCCGCCTCCGTGGAGGACCTGGCCGC	GTCCCTCTGC	0	0	0	252
M00970:52:000000000-KDLMY:1:1109:23628:8638	9	rpoB_2	TSS	C	0	C	3384	CGT	CGTGGAAGTCCTGTCGTCCGACGGCGCCGCCATCGAGCTGCGGGAGGGAGAGGACGAGGACCTGGAGCGAGCCGCGGCGAACCTGGGTATCAACCTGAGTCGGAACGAGTCCGCCTCCGTGGAGGACCTGGCCGC	GTCCCTCTGC	0	0	0	252
M00970:52:000000000-KDLMY:1:1109:24193:9558	9	rpoB_2	TSS	C	0	C	3384	CGT	CGTGGAAGTCCTGTCGTCCGACGGCGCCGCCATCGAGCTGCGGGAGGGAGAGGACGAGGACCTGGAGCGAGCCGCGGCGAACCTGGGTATCAACCTGAGTCGGAACGAGTCCGCCTCCGTGGAGGACCTGGCCGC	GTCCCTCTGC	0	0	0	210
M00970:52:000000000-KDLMY:1:1109:11819:10475	9	rpoB_2	TSS	C	0	C	3384	CGT	CGTGGAAGTCCTGTCGTCCGACGGCGCCGCCATCGAGCTGCGGGAGGGAGAGGACGAGGACCTGGAGCGAGCCGCGGCGAACCTGGGTATCAACCTGAGTCGGAACGAGTCCGCCTCCGTGGAGGACCTGGCCGC	GTCCCTCTGC	0	0	0	252
M00970:52:000000000-KDLMY:1:1109:12004:10946	9	rpoB_2	TSS	C	0	C	3384	CGT	CGTGGAAGTCCTGTCGTCCGACGGCGCCGCCATCGAGCTGCGGGAGGGAGAGGACGAGGACCTGGAGCGAGCCGCGGCGAACCTGGGTATCAACCTGAGTCGGAACGAGTCCGCCTCCGTGGAGGACCTGGCCGC	GTCCCTCTGC	0	0	0	252
M00970:52:000000000-KDLMY:1:1109:18125:11096	9	rpoB_2	TSS	C	0	C	3384	CGT	CGTGGAAGTCCTGTCGTCCGACGGCGCCGCCATCGAGCTGCGGGAGGGAGAGGACGAGGACCTGGAGCGAGCCGCGGCGAACCTGGGTATCAACCTGAGTCGGAACGAGTCCGCCTCCGTGGAGGACCTGGCCGC	GTCCCTCTGC	0	0	0	210
M00970:52:000000000-KDLMY:1:1109:9143:11361	9	rpoB_2	TSS	C	0	C	3384	CGT	CGTGGAAGTCCTGTCGTCCGACGGCGCCGCCATCGAGCTGCGGGAGGGAGAGGACGAGGACCTGGAGCGAGCCGCGGCGAACCTGGGTATCAACCTGAGTCGGAACGAGTCCGCCTCCGTGGAGGACCTGGCCGC	GTCCCTCTGC	0	0	0	252
M00970:52:000000000-KDLMY:1:1109:2328:13048	9	rpoB_2	TSS	C	0	C	3384	CGT	CGTGGAAGTCCTGTCGTCCGACGGCGCCGCCATCGAGCTGCGGGAGGGAGAGGACGAGGACCTGGAGCGAGCCGCGGCGAACCTGGGTATCAACCTGAGTCGGAACGAGTCCGCCTCCGTGGAGGACCTGGCCGC	GTCCCTCTGC	0	0	0	252
M00970:52:000000000-KDLMY:1:1109:16776:13336	9	rpoB_2	TSS	C	0	C	3384	CGT	CGTGGAAGTCCTGTCGTCCGACGGCGCCGCCATCGAGCTGCGGGAGGGAGAGGACGAGGACCTGGAGCGAGCCGCGGCGAACCTGGGTATCAACCTGAGTCGGAACGAGTCCGCCTCCGTGGAGGACCTGGCCGC	GTCCCTCTGC	0	0	0	252
M00970:52:000000000-KDLMY:1:1109:25210:13539	9	rpoB_2	TSS	C	0	C	3384	CGT	CGTGGAAGTCCTGTCGTCCGACGGCGCCGCCATCGAGCTGCGGGAGGGAGAGGACGAGGACCTGGAGCGAGCCGCGGCGAACCTGGGTATCAACCTGAGTCGGAACGAGTCCGCCTCCGTGGAGGACCTGGCCGC	GTCCCTCTGC	0	0	0	252
M00970:52:000000000-KDLMY:1:1109:24148:14509	9	rpoB_2	TSS	C	0	C	3384	CGT	CGTGGAAGTCCTGTCGTCCGACGGCGCCGCCATCGAGCTGCGGGAGGGAGAGGACGAGGACCTGGAGCGAGCCGCGGCGAACCTGGGTATCAACCTGAGTCGGAACGAGTCCGCCTCCGTGGAGGACCTGGCCGC	GTCCCTCTGC	0	0	0	252
M00970:52:000000000-KDLMY:1:1109:15583:14825	9	rpoB_2	TSS	C	0	C	3384	CGT	CGTGGAAGTCCTGTCGTCCGACGGCGCCGCCATCGAGCTGCGGGAGGGAGAGGACGAGGACCTGGAGCGAGCCGCGGCGAACCTTGGTATCAACCTGAGTCGGAACGAGTCCGCCTCCGTGGAGGACCTGGCCGC	GTCCCTCTGC	0	0	0	248
M00970:52:000000000-KDLMY:1:1109:15207:15191	9	rpoB_2	TSS	C	0	C	3384	CGT	CGTGGAAGTCCTGTCGTCCGACGGCGCCGCCATCGAGCTGCGGGAGGGAGAGGACGAGGACCTGGAGCGAACCGCGGCGAACCTGGGTATCAACCTGAGTCGGAACGAGCTGTCTCTTA	GTCCCTCTGC	0	0	0	212
M00970:52:000000000-KDLMY:1:1109:22191:15288	9	rpoB_2	TSS	C	0	C	3384	CGT	CGTGGAAGTCCTGTCGTCCGACGGCGCCGCCATCGAGCTGCGGGAGGGAGAGGACGAGGACCTGGAGCGAGCCGCGGCGAACCTGGGTATCAACCTGAGTCGGAACGAGTCCGCCTCCGTGGAGGACCTGGCCGC	GTCCCTCTGC	0	0	0	252
M00970:52:000000000-KDLMY:1:1109:27913:15348	9	rpoB_2	TSS	C	0	C	3384	CGT	CGTGGAAGTCCTGTCGTCCGACGGCGCCGCCATCGAGCTGCGGGAGGGAGAGGACGAGGACCTGGAGCGAGCCGCGGCGAACCTGGGTATCAACCTGAGTCGGAACGAGTCCGCCTCCGTGGAGGACCTGGCCGC	GTCCCTCTGC	0	0	0	252
M00970:52:000000000-KDLMY:1:1109:7049:18227	9	rpoB_2	TSS	C	0	C	3384	CGT	CGTGGAAGTCCTGTCGTCCGACGGCGCCGCCATCGAGCTGCGGGAGGGAGAGGACGAGGACCTGGAGCGAGCCGCGGCGAACCTGGGTATCAACCTGAGTCGGAACGAGTCCGCCTCCGTGGAGGACCTGGCCGC	GTCCCTCTGC	0	0	0	252
M00970:52:000000000-KDLMY:1:1109:23691:18482	9	rpoB_2	TSS	C	0	C	3384	CGT	CGTGGAAGTCCTGTCGTCCGACGGCGCCGCCATCGAGCTGCGGGAGGGAGAGGACGAGGACCTGGAGCGAGCCGCGGCGAACCTGGGTATCAACCTGAGTCGGAACGAGTCCGCCTCCGTGGAGGACCTGGCCGC	GTCCCTCTGC	0	0	0	252
M00970:52:000000000-KDLMY:1:1109:8213:18774	9	rpoB_2	TSS	C	0	C	3384	CGT	CGTGGAAGTCCTGTCGTCCGACGGCGCCGCCATCGAGCTGCGGGAGGGAGAGGACGAGGACCTGGAGCGAGCCGCGGCGAACCTGGGTATCAACCTGAGTCGGAACGAGTCCGCCTCCGTGGAGGACCTGGCCGC	GTCCCTCTGC	0	0	0	252
M00970:52:000000000-KDLMY:1:1109:21478:20193	9	rpoB_2	TSS	C	0	C	3384	CGT	CGTGGAAGTCCTGTCGTCCGACGGCGCCGCCATCGAGCTGCGGGAGGGAGAGGACGAGGACCTGGAGCGAGCCGCGGCGAACCTGGGTATCAACCTGAGTCGGAACGAGTCCGCCTCCGTGGAGGACCTGGCCGC	GTCCCTCTGC	0	0	0	210
M00970:52:000000000-KDLMY:1:1109:20947:20372	9	rpoB_2	TSS	C	0	C	3384	CGT	CGTGGAAGTCCTGTCGTCCGACGGCGCCGCCATCGAGCTGCGGGAGGGAGAGGACGAGGACCTGGAGCGAGCCGCGGCGAACCTGGGTATCAACCTGAGTCGGAACGAGTCCGCCTCCGTGGAGGACCTGGCCGC	GTCCCTCTGC	0	0	0	210
M00970:52:000000000-KDLMY:1:1109:19767:20821	9	rpoB_2	TSS	C	0	C	3384	CGT	CGTGGAAGTCCTGTCGTCCGACGGCGCCGCCATCGAGCTGCGGGAGGGAGAGGACGAGGACCTGGAGCGAGCCGCGGCGAACCTGGGTATCAACCTGAGTCGGAACGAGTCCGCCTCCGTGGAGGACCTGGCCGC	GTCCCTCTGC	0	0	0	210
M00970:52:000000000-KDLMY:1:1109:23031:21389	9	rpoB_2	TSS	C	0	C	3384	CGT	CGTGGAAGTCCTGTCGTCCGACGGCGCCGCCATCGAGCTGCGGGAGGGAGAGGACGAGGACCTGGAGCGAGCCGCGGCGAACCTGGGCATCAACCTGAGTCGGAACGAGTCCGCCTCCGTGGAGGACCTGGCCGC	GTCCCTCTGC	0	0	0	208
M00970:52:000000000-KDLMY:1:1109:16108:21436	9	rpoB_2	TSS	C	0	C	3384	CGT	CGTGGAAGTCCTGTCGTCCGACGGCGCCGCCATCGAGCTGCGGGAGGGAGAGGACGAGGACCTGGAGCGAGCCGCGGCGAACCTGGGTATCAACCTGAGTCGGAACGAGTCCGCCTCCGTGGAGGACCTGGCCGC	GTCCCTCTGC	0	0	0	211
M00970:52:000000000-KDLMY:1:1109:14213:22889	9	rpoB_2	TSS	C	0	C	3384	CGT	CGTGGAAGTCCTGTCGTCCGACGGCGCCGCCATCGAGCTGCGGGAGGGAGAGGACGAGGACCTGGAGCGAGACTGAGAACCTGGGTATCAACCTGAGTCGGAACGAGTCCGCCTCCGTGGAGGACCTGGCCGCTA	GTCCCTCTGC	0	0	0	226
M00970:52:000000000-KDLMY:1:1109:6879:23047	9	rpoB_2	TSS	C	0	C	3384	CGT	CGTGGAAGTCCTGTCGTCAGACGGCGCCGCCATCGAGCTGCGGGAGGGAGAGGACGGGGACCTGGCGCGAGCCGCGGCGAACCTGGGTATCAACCTGAGTCGGAACGAGTCCGCCTCCGTGGAGGACCTGGCCGC	GTCCCTCTGC	0	0	0	236
M00970:52:000000000-KDLMY:1:1109:25463:23173	9	rpoB_2	TSS	C	0	C	3384	CGT	CGTGGAAGTCCTGTCGTCCGACGGCGCCGCCATCGAGCTGCGGGAGGGAGAGGACGAGGACCTGGAGCGAGCCGCGGCGAACCTGGGTATCAACCTGAGTCGGAACGAGTCCGCCTCCGTGGAGGACCTGGCCGC	GTCCCTCTGC	0	0	0	210
M00970:52:000000000-KDLMY:1:1109:19303:23939	9	rpoB_2	TSS	C	0	C	3384	CGT	CGTGGAAGTCCTGTCGTCCGACGGCGCCGCCATCGAGCTGCGGGAGGGAGAGGACGAGGACCTGGAGCGAGCCGCGGCGAACCTGGGTATCAACCTGAGTCGGAACGAGTCCGCCTCCGTGGAGGACCTGGCCGC	GTCCCTCTGC	0	0	0	252
M00970:52:000000000-KDLMY:1:1109:11497:26450	9	rpoB_2	TSS	C	0	C	3384	CGT	CGTGGAAGTCCTGTCGTCCGACGGCGCCGCCATCGAGCTGCGGGAGGGAGAGGACGAGGACCTGGAGCGAGCCGCGGCGAACCTGGGTATCAACCTGAGTCGGAACGAGTCCGCCTCCGTGGAGGACCTGGCCGC	GTCCCTCTGC	0	0	0	252
M00970:52:000000000-KDLMY:1:1109:11260:28139	9	rpoB_2	TSS	C	0	C	3384	CGT	CGTGGAAGTCCTGTCGTCCGACGGCGCCGCCATCGAGCTGCGGGAGGGAGAGGACGAGGACCTGGAGCGAGCCGCGGCGAACCTGGGTATCAACCTGAGTCGGAACGAGTCCGCCTCCGTGGAGGACCTGGCCGC	GTCCCTCTGC	0	0	0	210
M00970:52:000000000-KDLMY:1:1110:11239:2109	9	rpoB_2	TSS	C	0	C	3384	CGT	CGTGGAAGTCCTGTCGTCCGACGGCGCCGCCATCGAGCTGCGGGAGGGAGAGGACGAGGACCTGGAGCGAGCCGCGGCGAACCTGGGTATCAACCTGAGTCGGAACGAGTCCGCCTCCGTGGAGGACCTGGCCGC	GTCCCTCTGC	0	0	0	210
M00970:52:000000000-KDLMY:1:1110:16785:2697	9	rpoB_2	TSS	C	0	C	3384	CGT	CGTGGAAGTCCTGTCGTCCGACGGCGCCGCCATCGAGCTGCGGGAGGGAGAGGACGAGGACCTGGAGCGAGCCGCGGCGAACCTGGGTATCAACCTGAGTCGGAACGAGTCCGCCTCCGTGGAGGACCTGGCCGC	GTCCCTCTGC	0	0	0	210
M00970:52:000000000-KDLMY:1:1110:12600:4846	9	rpoB_2	TSS	C	0	C	3384	CGT	CGTGGAAGTCCTGTCGTCCGACGGCGCCGCCATCGAGCTGCGGGAGGGAGAGGACGAGGACCTGGAGCGAGCCGCGGCGAACCTGGGTATCAACCTGAGTCGGAACGAGTCCGCCTCCGTGGAGGACCTGGCCGC	GTCCCTCTGC	0	0	0	252
M00970:52:000000000-KDLMY:1:1110:7731:4993	9	rpoB_2	TSS	C	0	C	3384	CGT	CGTGGAAGTCCTGTCGTCCGACGGCGCCGCCATCGAGCTGCGGGAGGGAGAGGACGAGGACCTGGAGCGAGCCGCGGCGAACCTGGGTATCAACCTGAGTCGGAACGAGTCCGCCTCCGTGGAGGACCTGGCCGC	GTCCCTCTGC	0	0	0	210
M00970:52:000000000-KDLMY:1:1110:13488:5434	9	rpoB_2	TSS	C	0	C	3384	CGT	CGTGGAAGTCCTGTCGTCCGACGGCGCCGCCATCGAGCTGCGGGAGGGAGAGGACGAGGACCTGGAGCGAGCCGCGGCGAACCTGGGTATCAACCTGAGTCGGAACGAGTCCGCCTCCGTGGAGGACCTGGCCGC	GTCCCTCTGC	0	0	0	210
M00970:52:000000000-KDLMY:1:1110:15058:6818	9	rpoB_2	TSS	C	0	C	3384	CGT	CGTGGAAGTCCTGTCGTCCGACGGCGCCGCCATCGAGCTGCGGGAGGGAGAGGACGAGGACCTGGAGCGAGCCGCGGCGAACCTGGGTATCAACCTGAGTCGGAACGAGTCCGCCTCCGTGGAGGACCTGGCCGC	GTCCCTCTGC	0	0	0	252
M00970:52:000000000-KDLMY:1:1110:18181:7138	9	rpoB_2	TSS	C	0	C	3384	CGT	CGTGGAAGTCCTGTCGTCCGACGGCGCCGCCATCGAGCTGCGGGAGGGAGAGGACGAGGACCTGGAGCGAGCCGCGGCGAACCTGGGTATCAACCTGAGTCGGAACGAGTCCGCCTCCGTGGAGGACCTGGCCGC	GTCCCTCTGC	0	0	0	252
M00970:52:000000000-KDLMY:1:1110:11091:8686	9	rpoB_2	TSS	C	0	C	3384	CGT	CGTGGAAGTCCTGTCGTCCGACGGCGCCGCCATCGAGCTGCGGGAGGGAGAGGACGAGGACCTGGAGCGAGCCGCGGCGAACCTGGGTATCAACCTGAGTCGGAACGAGCTGTCTCTTA	GTCCCTCTGC	0	0	0	214
M00970:52:000000000-KDLMY:1:1110:14390:8918	9	rpoB_2	TSS	C	0	C	3384	CGT	CGTGGAAGTCCTGTCGTCCGACGGCGCCGCCATCGAGCTGCGGGAGGGAGAGGACGAGGACCTGGAGCGAGCCGCGGCGAACCTGGGTATCAACCTGAGTCGGAACGAGTCCGCCTCCGTGGAGGACCTGGCCGC	GTCCCTCTGC	0	0	0	252
M00970:52:000000000-KDLMY:1:1110:27848:9508	9	rpoB_2	TSS	C	0	C	3384	CGT	CGTGGAAGTCCTGTCGTCCGACGGCGCCGCCATCGAGCTGCGGGAGGGAGAGGACGAGGACCTGGAGCGAGCCGCGGCGAACCTGGGTATCAACCTGAGTCGGAACGAGCTGTCTCTTA	GTCCCTCTGC	0	0	0	212
M00970:52:000000000-KDLMY:1:1110:3364:9958	9	rpoB_2	TSS	C	0	C	3384	CGT	CGTGGAAGTCCTGTCGTCCGACGGCGCCGCCATCGAGCTGCGGGAGGGAGAGGACGAGGACCTGGAGCGAGCCGCGGCGAACCTGGGTATCAACCTGAGTCGGAACGAGTCCGCCTCCGTGGAGGACCTGGCCGC	GTCCCTCTGC	0	0	0	252
M00970:52:000000000-KDLMY:1:1110:21607:10311	9	rpoB_2	TSS	C	0	C	3384	CGT	CGTGGAAGTCCTGTCGTCCGACGGCGCCGCCATCGAGCTGCGGGAGGGAGAGGACGAGGACCTGGAGCGAGCCGCGGCGAACCTGGGTATCAACCTGAGTCGGAACGAGTCCGCCTCCGTGGAGGACCTGGCCGC	GTCCCTCTGC	0	0	0	252
M00970:52:000000000-KDLMY:1:1110:4212:10782	9	rpoB_2	TSS	C	0	C	3384	CGT	CGTGGAAGTCCTGTCGTCCGACGGCGCCGCCATCGAGCTGCGGGAGGGAGAGGACGAGGACCTGGAGCGAGCCGCGGCGAACCTGGGTATCAACCTGAGTCGGAACGAGTCCGCCTCCGTGGAGGACCTGGCCGC	GTCCCTCTGC	0	0	0	252
M00970:52:000000000-KDLMY:1:1110:20473:10849	9	rpoB_2	TSS	C	0	C	3384	CGT	CGTGGAAGTCCTGTCGTCCGACGGCGCCGCCATCGAGCTGCGGGAGGGAGAGGACGAGGACCTGGAGCGAGCCGCGGCGAACCTGGGTATCAACCTGAGTCGGAACGAGTCCGCCTCCGTGGAGGACCTGGCCGC	GTCCCTCTGC	0	0	0	252
M00970:52:000000000-KDLMY:1:1110:28779:10895	9	rpoB_2	TSS	C	0	C	3384	CGT	CGTGGAAGTCCTGTCGTCCGACGGCGCCGCCATCGAGCTGCGGGAGGGAGAGGACGAGGACCTGGAGCGAGCCGCGGCGAACCTGGGTATCAACCTGAGTCGGAACGAGCTGTCTCTTA	GTCCCTCTGC	0	0	0	198
M00970:52:000000000-KDLMY:1:1110:6662:11491	9	rpoB_2	TSS	C	0	C	3384	CGT	CGTGGAAGTCCTGTCGTCCGACGGCGCCGCCATCGAGCTGCGGGAGGGAGAGGACGAGGACCTGGAGCGAGCCGCGGCGAACCTGGGTATCAACCTGAGTCGGAACGAGTCCGCCTCCGTGGAGGACCTGGCCGC	GTCCCTCTGC	0	0	0	252
M00970:52:000000000-KDLMY:1:1110:17019:11805	9	rpoB_2	TSS	C	0	C	3384	CGT	CGTGGAAGTCCTGTCGTCCGACGGCGCCGCCATCGAGCTGCGGGAGGGAGAGGACGAGGACCTGGAGCGAGCCGCGGCGAACCTGGGGATCAACCTGAGACGGAACGAGTCCGCCTCCGTGGAGGACCTGGCCGC	GTCCCTCTGC	0	0	0	248
M00970:52:000000000-KDLMY:1:1110:10638:12063	9	rpoB_2	TSS	C	0	C	3384	CGT	CGTGGAAGTCCTGTCGTCCGACGGCGCCGCCATCGAGCTGCGGGAGGGAGAGGACGAGGACCTGGAGCGAGCCGCGGCGAACCTGGGTATCAACCTGAGTCGGAACGAGCTGTCTCTTA	GTCCCTCTGC	0	0	0	210
M00970:52:000000000-KDLMY:1:1110:27729:12823	9	rpoB_2	TSS	C	0	C	3384	CGT	CGTGGAAGTCCTGTCGTCCGACGGCGCCGCCATCGAGCTGCGGGAGGGAGAGGACGAGGACCTGGAGCGAGCCGCGGCGAACCTGGGTATCAACCTGAGTCGGAACGAGTCCGCCTCCGTGGAGGACCTGGCCGC	GTCCCTCTGC	0	0	0	252
M00970:52:000000000-KDLMY:1:1110:18846:13013	9	rpoB_2	TSS	C	0	C	3384	CGT	CGTGGAAGTCCTGTCGTCCGACGGCGCCGCCATCGAGCTGCGGGAGGGAGAGGACGAGGACCTGGAGCGAGCCGCGGCGAACCTGGGTATCAACCTGAGTCGGAACGAGTCCGCCTCCGTGGAGGACCTGGCCGC	GTCCCTCTGC	0	0	0	210
M00970:52:000000000-KDLMY:1:1110:7780:13688	9	rpoB_2	TSS	C	0	C	3384	CGT	CGTGGAAGTCCTGTCGTCCGACGGCGCCGCCATCGAGCTGCGGGAGGGAGAGGACGAGGACCTGGAGCGAACCGCGGCGAACCTGGGTATCAACCTGAGTCGGAACGAGCTGTCTCTTA	GTCCCTCTGC	0	0	0	212
M00970:52:000000000-KDLMY:1:1110:28830:13701	9	rpoB_2	TSS	C	0	C	3384	CGT	CGTGGAAGTCCTGTCGTCCGACGGCGCCGCCATCGAGCTGCGGGAGGGAGAGGACGAGGACCTGGAGCGAGCCGCGGCGAACCTGGGTATCAACCTGAGTCGGAACGAGTCCGCCTCCGTGGAGGACCTGGCCGC	GTCCCTCTGC	0	0	0	212
M00970:52:000000000-KDLMY:1:1110:28638:14245	9	rpoB_2	TSS	C	0	C	3384	CGT	CGTGGAAGTCCTGTCGTCCGACGGCGCCGCCATCGAGCTGCGGGAGGGAGAGGACGAGGACCTGGAGCGAGCCGCGGCGAACCTGGGTATCAACCTGAGTCGGAACGAGTCCGCCTCCGTGGAGGACCTGGCCGC	GTCCCTCTGC	0	0	0	252
M00970:52:000000000-KDLMY:1:1110:11309:14352	9	rpoB_2	TSS	C	0	C	3384	CGT	CGTGGAAGTCCTGTCGTCCGACGGCGCCGCCATCGAGCTGCGGGAGGGAGAGGACGAGGACCTGGAGCGAGCCGCGGCGAACCTGGGTATCAACCTGAGTCGGAACGAGTCCGCCTCCGTGGAGGACCTGGCCGC	GTCCCTCTGC	0	0	0	252
M00970:52:000000000-KDLMY:1:1110:7624:14900	9	rpoB_2	TSS	C	0	C	3384	CGT	CGTGGAAGTCCTGTCGTCCGACGGCGCCGCCATCGAGCTGCGGGAGGGAGAGGACGAGGACCTGGAGCGAGCCGCGGCGAACCTGGGTATCAACCTGAGTCGGAACGAGTCCGCCTCCGTGGAGGACCTGGCCGC	GTCCCTCTGC	0	0	0	210
M00970:52:000000000-KDLMY:1:1110:27803:15193	9	rpoB_2	TSS	C	0	C	3384	CGT	CGTGGAAGTCCTGTCGTCCGACGGCGCCGCCATCGAGCTGCGGGAGGGAGAGGACGAGGACCTGGAGCGAGCCGCGGCGAACCTGGGTATCAACCTGAGTCGGAACGAGTCCGCCTCCGTGGAGGACCTGGCCGC	GTCCCTCTGC	0	0	0	210
M00970:52:000000000-KDLMY:1:1110:24870:16142	9	rpoB_2	TSS	C	0	C	3384	CGT	CGTGGAAGTCCTGTCGTCCGACGGCGCCGCCATCGAGCTGCGGGAGGGAGAGGACGAGGACCTGGAGCGAGCCGCGGCGAACCTGGGTATCAACCTGAGTCGGAACGAGTCCGCCTCCGTGGAGGACCTGGCCGC	GTCCCTCTGC	0	0	0	210
M00970:52:000000000-KDLMY:1:1110:28125:17200	9	rpoB_2	TSS	C	0	C	3384	CGT	CGTGGAAGTCCTGTCGTCCGACGGCGCCGCCATCGAGCTGCGGGAGGGAGAGGACGAGGACCTGGAGCGAGCCGCGGCGAACCTGGGTATCAACCTGAGTCGGAACGAGTCCGCCTCCGTGGAGGACCTGGCCGC	GTCCCTCTGC	0	0	0	252
M00970:52:000000000-KDLMY:1:1110:23367:17442	9	rpoB_2	TSS	C	0	C	3384	CGT	CGTGGAAGTCCTGTCGTCCGACGGCGCCGCCATCGAGCTGCGGGAGGGAGAGGACGAGGACCTGGAGCGAGCCGCGGCGAACCTGGGTATCAACCTGAGTCGGAACGAGTCCGCCTCCGTGTAGGACCTGGCCGC	GTCCCTCTGC	0	0	0	206
M00970:52:000000000-KDLMY:1:1110:29295:17534	9	rpoB_2	TSS	C	0	C	3384	CGT	CGTGGAAGTCCTGTCGTCCGACGGCGCCGCCATCGAGCTGCGGGAGGGAGAGGACGAGGACCTGGAGCGAGCCGCGGCGAACCTGGGTATCAACCTGAGTCGGAACGAGTCCGCCTCCGTGGAGGACCTGGCCGC	GTCCCTCTGC	0	0	0	252
M00970:52:000000000-KDLMY:1:1110:14803:19874	9	rpoB_2	TSS	C	0	C	3384	CGT	CGTGGAAGTCCTGTCGTCCGACGGCGCCGCCATCGAGCTGCGGGAGGGAGAGGACGAGGACCTGGAGCGAGCCGCGGCGAACCTGGGTATCAACCTGAGTCGGAACGAGTCCGCCTCCGTGGAGGACCTGGCCGC	GTCCCTCTGC	0	0	0	252
M00970:52:000000000-KDLMY:1:1110:21828:19895	9	rpoB_2	TSS	C	0	C	3384	CGT	CGTGGAAGTCCTGTCGTCCGACGGCGCCGCCATCGAGCTGCGGGAGGGAGAGGACGAGGACCTGGAGCGAGCCGCGGCGAACCTGGGTATCAACCTGAGTCGGAACGAGTCCGCCTCCGTGGAGGACCTGGCCGC	GTCCCTCTGC	0	0	0	210
M00970:52:000000000-KDLMY:1:1110:22477:21170	9	rpoB_2	TSS	C	0	C	3384	CGT	CGTGGAAGTCCTGTCGTCCGACGGCGCCGCCATCGAGCTGCGGGAGGGAGAGGACGAGGACCTGGAGCGAGCCGCGGCGAACCTGGGTATCAACCTGAGTCGGAACGAGTCCGCCTCCGTGGAGGACCTGGCCGC	GTCCCTCTGC	0	0	0	252
M00970:52:000000000-KDLMY:1:1110:23303:21306	9	rpoB_2	TSS	C	0	C	3384	CGT	CGTGGAAGTCCTGTCGTCCGACGGCGCCGCCATCGAGCTGCGGGAGGGAGAGGACGAGGACCTGGAGCGAGCCGCGGCGAACCTGGGTATCAACCTGAGTCGGAACGAGTCCGCCTCCGTGGAGGACCTGGCCGC	GTCCCTCTGC	0	0	0	252
M00970:52:000000000-KDLMY:1:1110:15595:21332	9	rpoB_2	TSS	C	0	C	3384	CGT	CGTGGAAGTCCTGTCGTCCGACGGCGCCGCCATCGAGCTGCGGGAGGGAGAGGACGAGGACCTGGAGCGAGCCGCGGCGAACCTGGGTATCAACCTGAGTCGGAACGAGTCCGCCTCCGTGGAGGACCTGGCCAC	GTCCCTCTGC	0	0	0	210
M00970:52:000000000-KDLMY:1:1110:22582:22344	9	rpoB_2	TSS	C	0	C	3384	CGT	CGTGGAAGTCCTGTCGTCCGACGGCGCCGCCATCGAGCCGCGGGAGGGAGAGGACGAGGACCTGGAGCGAGCCGCGGCGAACCTGGGTATCAACCTGAGTCGGAACGAGTCCGCCTCCGTGGAGGACCTGGCCGC	GTCCCTCTGC	0	0	0	208
M00970:52:000000000-KDLMY:1:1110:25929:23155	9	rpoB_2	TSS	C	0	C	3384	CGT	CGTGGAAGTCCTGTCGTCCGACGGCGCCGCCATCGAGCTGCGGGAGGGAGAGGACGAGGACCTGGAGCGAGCCGCGGCGAACCTGGGTATCAACCTGAGTCGGAACGAGTCCGCCTCCGTGGAGGACCTGGCCGC	GTCCCTCTGC	0	0	0	252
M00970:52:000000000-KDLMY:1:1110:8128:24087	9	rpoB_2	TSS	C	0	C	3384	CGT	CGTGGAAGTCCTGTCGTCCGACGGCGCCGCCATCGAGCTGCGGGAGGGAGAGGACGAGGACCTGGAGCGAGCCGCGGCGAACCTGGGTATCAACCTGAGTCGGAACGAGTCCGCCTCCGTGGAGGACCTGGCCGC	GTCCCTCTGC	0	0	0	252
M00970:52:000000000-KDLMY:1:1110:23214:24119	9	rpoB_2	TSS	C	0	C	3384	CGT	CGTGGAAGTCCTGTCGTCCGACGGCGCCGCCATCGAGCTGCGGGAGGGAGAGGACGAGGACCTGGAGCGAGCCGCGGCGAACCTGGGTATCAACCTGAGTCGGAACGAGTCCGCCTCCGTGGAGGACCTGGCCGC	GTCCCTCTGC	0	0	0	210
M00970:52:000000000-KDLMY:1:1110:18486:26295	9	rpoB_2	TSS	C	0	C	3384	CGT	CGTGGAAGTCCTGTCGTCCGACGGCGCCGCCATCGAGCTGCGGGAGGGAGAGGACGAGGACCTGGAGCGAGCCGCGGCGAACCTGGGTATCAACCTGAGTCGGAACGAGTCCGCCTCCGTGGAGGACCTGGCCGC	GTCCCTCTGC	0	0	0	210
M00970:52:000000000-KDLMY:1:1111:14736:2811	9	rpoB_2	TSS	C	0	C	3384	CGT	CGTGGAAGTCCTGTCGTCCGACGGCGCCGCCATCGAGCTGCGGGAGGGAGAGGACGAGGACCTGGAGCGAGCCGCGGCGAACCTGGGTATCAACCTGAGTCGGAACGAGTCCGCCTCCGTGGAGGACCTGGCCGC	GTCCCTCTGC	0	0	0	250
M00970:52:000000000-KDLMY:1:1111:21041:3700	9	rpoB_2	TSS	C	0	C	3384	CGT	CGTGGAAGTCCTGTCGTCCGACGGCGCCGCCATCGAGCTGCGGGAGGGAGAGGACGAGGACCTGGAGCGAGCCGCGGCGAACCTGGGTATCAACCTGAGTCGGAACGAGCTGTCTCTTA	GTCCCTCTGC	0	0	0	208
M00970:52:000000000-KDLMY:1:1111:13766:4559	9	rpoB_2	TSS	C	0	C	3384	CGT	CGTGGAAGTCCTGTCGTCCGACGGCGCCGCCATCGAGCTGCGGGAGGGAGAGGACGAGGACCTGGAGCGAGCCGCGGCGAACCTGGGTATCAACCTGAGTCGGAACGAGTCCGCCTCCGTGGATGACCTGGCCGC	GTCCCTCTGC	0	0	0	248
M00970:52:000000000-KDLMY:1:1111:10787:4687	9	rpoB_2	TSS	C	0	C	3384	CGT	CGTGGAAGTCCTGTCGTCCGACGGCGCCGCCATCGAGCTGCGGGAGGGAGAGGACGAGGACCTGGAGCGAGCCGCGGCGAACCTGGGTATCAACCTGAGTCGGAACGAGTCCGCCTCCGTGGAGGACCTGGCCGC	GTCCCTCTGC	0	0	0	252
M00970:52:000000000-KDLMY:1:1111:21336:4856	9	rpoB_2	TSS	C	0	C	3384	CGT	CGTGGAAGTCCTGTCGTCCGACGGCGCCGCCATCGAGCTGCGGGAGGGAGAGGACGAGGACCTGGAGCGAGCCGCGGCGAACCTGGGTATCAACCTGAGTCGGAACGAGTCCGCCTCCGTGGAGGACCTGGCCGC	GTCCCTCTGC	0	0	0	252
M00970:52:000000000-KDLMY:1:1111:10342:5096	9	rpoB_2	TSS	C	0	C	3384	CGT	CGTGGAAGTCCTGTCGTCCGACGGCGCCGCCATCGAGCTGCGGGAGGGAGAGGACGAGGACCTGGAGCGAGCCGCGGCGAACCTGGGTATCAACCTGAGTCGGAACGAGTCCGCCTCCGTGGAGGACCTGGCCGC	GTCCCTCTGC	0	0	0	210
M00970:52:000000000-KDLMY:1:1111:19968:7076	9	rpoB_2	TSS	C	0	C	3384	CGT	CGTGGAAGTCCTGTCGTCCGACGGCGCCGCCATCGAGCTGCGGGAGGGAGAGGACGAGGACCTGGAGCGAGCCGCGGCGAACCTGGGTATCAACCTGAGTCGGAACGAGCTGTCTCTTA	GTCCCTCTGC	0	0	0	208
M00970:52:000000000-KDLMY:1:1111:8763:7352	9	rpoB_2	TSS	C	0	C	3384	CGT	CGTGGAAGTCCTGTCGTCCGACGGCGCCGCCATCGAGCTGCGGGAGGGAGAGGACGAGGACCTGGAGCGAGCCGCGGCGAACCTGGGTATCAACCTGAGTCGGAACGAGTCCGCCTCCGTGGAGGACCTGGCCGC	GTCCCTCTGC	0	0	0	252
M00970:52:000000000-KDLMY:1:1111:12196:9131	9	rpoB_2	TSS	C	0	C	3384	CGT	CGTGGAAGTCCTGTCGTCCGACGGCGCCGCCATCGAGCTGCGGGAGGGAGAGGACGAGGACCTGGAGCGAGCCGCGGCGAACCTGGGTATCAACCTGAGTCGGAACGAGTCCGCCTCCGTGGAGGACCTGGCCGC	GTCCCTCTGC	0	0	0	252
M00970:52:000000000-KDLMY:1:1111:23902:9333	9	rpoB_2	TSS	C	0	C	3384	CGT	CGTGGAAGTCCTGTCGTCCGACGGCGCCGCCATCGAGCTGCGGGAGGGAGAGGACGAGGACCTGGAGCGAGCCGCGGCGAACCTGGGTATCAACCTGAGTCGGAACGAGTCCGCCTCCGTGGAGGACCTGGCCGC	GTCCCTCTGC	0	0	0	210
M00970:52:000000000-KDLMY:1:1111:5869:10238	9	rpoB_2	TSS	C	0	C	3384	CGT	CGTGGAAGTCCTGTCGTCCGACGGCGCCGCCATCGAGCTGCGGGAGGGAGAGGACGAGGACCTGGAGCGAGCCGCGGCGAACCTGGGTATCAACCTGAGTCGGAACGAGCTGTCTCTTA	GTCCCTCTGC	0	0	0	204
M00970:52:000000000-KDLMY:1:1111:13704:10667	9	rpoB_2	TSS	C	0	C	3384	CGT	CGTGGAAGTCCTGTCGTCCGACGGCGCCGCCATCGAGCTGCGGGAGGGAGAGGACGAGGACCTGGAGCGAGACTGAGAACCGCGGCGAACCTGGGTATCAACCTGAGTCGGAACGAGTCCGCCTCCGTGGAGGAC	GTCCCTCTGC	0	0	0	202
M00970:52:000000000-KDLMY:1:1111:2639:10719	9	rpoB_2	TSS	C	0	C	3384	CGT	CGTGGAAGTCCTGTCGTCCGACGGCGCCGCCATCGAGCTGCGGGAGGGAGAGGACGAGGACCTGGAGCGAGCCGCGGCGAACCTGGGTATCAACCTGAGTCGGAACGAGTCCGCCTCCGTGGAGGACCTGGCCGC	GTCCCTCTGC	0	0	0	220
M00970:52:000000000-KDLMY:1:1111:12361:11660	9	rpoB_2	TSS	C	0	C	3384	CGT	CGTGGAAGTCCTGTCGTCCGACGGCGCCGCCATCGAGCTGCGGGAGGGAGAGGACGAGGACCTGGAGCGAGCCGCGGCGAACCTGGGTATCAACCTGAGTCGGAACGAGTCCGCCTCCGTGGAGGACCTGGCCGC	GTCCCTCTGC	0	0	0	210
M00970:52:000000000-KDLMY:1:1111:20559:11829	9	rpoB_2	TSS	C	0	C	3384	CGT	CGTGGAAGTCCTGTCGTCCGACGGCGCCGCCATCGAGCTGCGAGAGGGAGAGGACGAGGACCTGGAGCGAGCCGCGGCGAACCTGGGTATCAACCTGAGTCGGAACGAGCTGTCTCTT	GTCCCTCTGC	0	0	0	212
M00970:52:000000000-KDLMY:1:1111:19597:12771	9	rpoB_2	TSS	C	0	C	3384	CGT	CGTGGAAGTCCTGTCGTCCGACGGCGCCGCCATCGAGCTGCGGGAGGGAGAGGACGAGGACCTGGAGCGAGCCGCGGCGAACCTGGGTATCAACCTGAGTCGGAACGAGTCCGCCTCCGTGGAGGACCTGGCCGC	GTCCCTCTGC	0	0	0	252
M00970:52:000000000-KDLMY:1:1111:25779:13717	9	rpoB_2	TSS	C	0	C	3384	CGT	CGTGGAAGTCCTGTCGTCCGACGGCGCCGCCATCGAGCTGCGGGAGGGAGAGGACGAGGACCTGGAGCGAGCCGCGGCGAACCTGGGTATCAACCTGAGTCGGAACGAGTCCGCCTCCGTGGAGGACCTGGCCGC	GTCCCTCTGC	0	0	0	252
M00970:52:000000000-KDLMY:1:1111:18923:14026	9	rpoB_2	TSS	C	0	C	3384	CGT	CGTGGAAGTCCTGTCGTCCGACGGCGCCGCCATCGAGCTGCGGGAGGGAGAGGACGAGGACCTGGAGCGAGACTGAGAACCGCGGCGAACCTGGGTATCAACCTGAGTCGGAACGAGTCCGCCTCCGTGGAGGAC	GTCCCTCTGC	0	0	0	202
M00970:52:000000000-KDLMY:1:1111:7123:14305	9	rpoB_2	TSS	C	0	C	3384	CGT	CGTGGAAGTCCTGTCGTCCGACGGCGCCGCCATCGAGCTGCGGGAGGGAGAGGACGAGGACCTGGAGCGAGCCGCGGCGAACCTGGGTATCAACCTGAGTCGGAACGAGTCCGCCTCCGTGGAGGACCTGGCCGC	GTCCCTCTGC	0	0	0	252
M00970:52:000000000-KDLMY:1:1111:20574:14667	9	rpoB_2	TSS	C	0	C	3384	CGT	CGTGGAAGTCCTGTCGTCCGACGGCGCCGCCATCGAGCTGCGGGAGGGAGAGGACGAGGACCTGGAGCGAGCCGCGGCGAACCTGGGTATCAACCTGAGTCGGAACGAGTCCGCCTCCGTGGAGGACCTGGCCGC	GTCCCTCTGC	0	0	0	252
M00970:52:000000000-KDLMY:1:1111:3447:14745	9	rpoB_2	TSS	C	0	C	3384	CGT	CGTGGAAGTCCTGTCGTCCGACGGCGCCGCCATCGAGCTGCGGGAGGGAGAGGACGAGGACCTGGAGCGAGCCGCGGCGAACCTGGGTATCAACCTGAGTCGGAACGAGTCCGCCTCCGTGGAGGACCTGGCCGC	GTCCCTCTGC	0	0	0	252
M00970:52:000000000-KDLMY:1:1111:20908:15142	9	rpoB_2	TSS	C	0	C	3384	CGT	CGTGGAAGTCCTGTCGTCCGACGGCGCCGCCATCGAGCTGCGGGAGGGAGAGGACGAGGACCTGGAGCGAGCCGCGGCGAACCTGGGTATCAACCTGAGTCGGAACGAGTCCGCCTCCGTGGAGGACCTGGCCGC	GTCCCTCTGC	0	0	0	210
M00970:52:000000000-KDLMY:1:1111:28004:18259	9	rpoB_2	TSS	C	0	C	3384	CGT	CGTGGAAGTCCTGTCGTCCGACGGCGCCGCCATCGAGCTGCGGGAGGGAGAGGACGAGGACCTGGAGCGAGCCGCGGCGAACCTGGGAATCAACCTGAGTCGGAACGAGCTGTCTCTTA	GTCCCTCTGC	0	0	0	212
M00970:52:000000000-KDLMY:1:1111:7848:18498	9	rpoB_2	TSS	C	0	C	3384	CGT	CGTGGAAGTCCTGTCGTCCGACGGCGCCGCCATCGAGCTGCGGGAGGGAGAGGACGAGGACCTGGAGCGAGCCGCGGCGAACCTGGGTATCAACCTGAGTCGGAACGAGTCCGCCTCCGTGGAGGACCTGGCCGC	GTCCCTCTGC	0	0	0	252
M00970:52:000000000-KDLMY:1:1111:9719:19358	9	rpoB_2	TSS	C	0	C	3384	CGT	CGTGGAAGTCCTGTCGTCCGACGGCGCCGCCATCGAGCTGCGGGAGGGAGAGGACGAGGACCTGGAGCGAGCCGCGGCGAACCTGGGTATCAACCTGAGTCGGAACGAGTCCGCCTCCGTGGAGGACCTGGCCGC	GTCCCTCTGC	0	0	0	252
M00970:52:000000000-KDLMY:1:1111:13921:19503	9	rpoB_2	TSS	C	0	C	3384	CGT	CGTGGAAGTCCTGTCGTCCGACGGCGCCGCCATCGAGCTGCGGGAGGGAGAGGACGAGAACCTGGAGCGAGCCGCGGCGAACCTGGGTATCAACCTGAGTCGGAACGAGCTGTCTCTTA	GTCCCTCTGC	0	0	0	212
M00970:52:000000000-KDLMY:1:1111:15217:19595	9	rpoB_2	TSS	C	0	C	3384	CGT	CGTGGAAGTCCTGTCGTCCGACGGCGCCGCCATCGAGCTGCGGGAGGGAGAGGACGAGGACCTGGAGCGAGCCGCGGCGAACCTGGGTATCAACCTGAGTCGGAACGAGTCCGCCTCCGTGGAGGACCTGGCCGC	GTCCCTCTGC	0	0	0	252
M00970:52:000000000-KDLMY:1:1111:12237:19783	9	rpoB_2	TSS	C	0	C	3384	CGT	CGTGGAAGTCCTGTCGTCCGACGGCGCCGCCATTGAGCTGCGGGAGGGAGAGGACGAGGACCTGGAGCGAGCCGCGGCGAACCTGGGTATCAACCTGAGTCGGAACGAGCTGTCTCTTA	GTCCCTCTGC	0	0	0	212
M00970:52:000000000-KDLMY:1:1111:9098:22347	9	rpoB_2	TSS	C	0	C	3384	CGT	CGTGGAAGTCCTGTCGTCCGACGGCGCCGCCATCGAGCTGCGGGAGGGAGAGGACGAGGACCTGGAGCGAGCCGCGGCGAACCTGGGTATCAACCTGAGTCGGAACGAGTCCGCCTCCGTGGAGGACCTGGCCGC	GTCCCTCTGC	0	0	0	252
M00970:52:000000000-KDLMY:1:1111:6846:23791	9	rpoB_2	TSS	C	0	C	3384	CGT	CGTGGAAGTCCTGTCGTCCGACGGCGCCGCCATCGAGCTGCGGGAGGGAGAGGACGAGGACCTGGAGCGAGCCGCGGCGAACCTGGGTATCAACCTGAGTCGGAACGAGTCCGCCTCCGTGGAGGACCTGGCCGC	GTCCCTCTGC	0	0	0	210
M00970:52:000000000-KDLMY:1:1111:9311:24135	9	rpoB_2	TSS	C	0	C	3384	CGT	CGTGGAAGTCCTGTCGTCCGACGGCGCCGCCATCGAGCTGCGGGAGGGAGAGGACGAGGACCTGGAGCGAGCCGCGGCGAACCTGGGTATCAACCTGAGTCGGAACGAGTCCGCCTCCGTGGAGGACCTGGCCGC	GTCCCTCTGC	0	0	0	252
M00970:52:000000000-KDLMY:1:1111:9296:24147	9	rpoB_2	TSS	C	0	C	3384	CGT	CGTGGAAGTCCTGTCGTCCGACGGCGCCGCCATCGAGCTGCGGGAGGGAGAGGACGAGGACCTGGAGCGAGCCGCGGCGAACCTGGGTATCAACCTGAGTCGGAACGAGTCCGCCTCCGTGGAGGACCTGGCCGC	GTCCCTCTGC	0	0	0	252
M00970:52:000000000-KDLMY:1:1111:23482:25937	9	rpoB_2	TSS	C	0	C	3384	CGT	CGTGGAAGTCCTGTCGTCCGACGGCGCCGCCATCGAGCTGCGGGAGGGAGAGGACGAGGACCTGGAGCGAGCCGCGGCGAACCTGGGTATCAACCTGAGTCGGAACGAGTCCGCCTCCGTGGAGGACCTGGCCGC	GTCCCTCTGC	0	0	0	252
M00970:52:000000000-KDLMY:1:1111:10715:26673	9	rpoB_2	TSS	C	0	C	3384	CGT	CGTGGAAGTCCTGTCGTCCGACGGCGCCGCCATCGAGCTGCGGGAGGGAGAGGACGAGGACCTGGAGCGAGCCGCGGCGAACCTGGGTATCAACCTGAGTCGGAACGAGTCCGCCTCCGTGGAGGACCTGGCCGC	GTCCCTCTGC	0	0	0	252
M00970:52:000000000-KDLMY:1:1111:22781:27243	9	rpoB_2	TSS	C	0	C	3384	CGT	CGTGGAAGTCCTGTCGTCCGACGGCGCCGCCATCGAGCTGCGGGAGGGAGAGGACGAGGACCTGGAGCGAGCCGCGGCGAACCTGGGTATCAACCTGAGTCGGAACGAGCTGTCTCTTA	GTCCCTCTGC	0	0	0	208
M00970:52:000000000-KDLMY:1:1111:10726:27632	9	rpoB_2	TSS	C	0	C	3384	CGT	CGTGGAAGTCCTGTCGTCCGACGGCGCCGCCATCGAGCTGCGGGAGGGAGAGGACGAGGACCTGGAGCGAGCCGCGGCGAACCTGGGTATCAACCTGAGTCGGAACGAGTCCGCCTCCGTGGAGGACCTGGCCGC	GTCCCTCTGC	0	0	0	252
M00970:52:000000000-KDLMY:1:1112:15391:1398	9	rpoB_2	TSS	C	0	C	3384	CGT	CGTGGAAGTCCTGTCGTCCGACGGCGCCGCCATCGAGCTGCGGGAGGGAGAGGACGAGGACCTGGAGCGAGCCGCGGCGAACCTGGGTATCAACCTGAGTCGGAACGAGTCCGCCTCCGTGGAGGACCTGGCCGC	GTCCCTCTGC	0	0	0	252
M00970:52:000000000-KDLMY:1:1112:7267:4355	9	rpoB_2	TSS	C	0	C	3384	CGA	CGAGGAAGTCCTGTCGTCCGACGGCGCCGCCATCGAGCTGCGGGAGGGAGAGGACGAGGACCTGGAGCGAGCCGCGGAGAACCTGGGTATCAACCTGAGTTGGAACGAGTCAGCCTCCGTGGAGGACCTGGCAGC	GTCCCTCTGC	0	0	0	235
M00970:52:000000000-KDLMY:1:1112:20744:4447	9	rpoB_2	TSS	C	0	C	3384	CGT	CGTGGAAGTCCTGTCGTCCGACGGCGCCGCCATCGAGCTGCGGGAGGGAGAGGACGAGGACCTGGAGCGAGCCGCGGCGAACCTGGGTATCAACCTGAGTCGGAACGAGTCCGCCTCCGTGGAGGACCTGGCCGC	GTCCCTCTGC	0	0	0	252
M00970:52:000000000-KDLMY:1:1112:15686:4733	9	rpoB_2	TSS	C	0	C	3384	CGT	CGTGGAAGTCCTGTCGTCCGACGGCGCCGCCATCGAGCTGCGGGAGGGAGAGGACGAGGACCTGGAGCGAGCCGCGGCGAACCTGGGTATCAACCTGAGTCGGAACGAGTCCGCCTCCGTGGAGGACCTGGCCGC	GTCCCTCTGC	0	0	0	252
M00970:52:000000000-KDLMY:1:1112:17229:6199	9	rpoB_2	TSS	C	0	C	3384	CGT	CGTGGAAGTCCTGTCGTCCGACGGCGCCGCCATCGAGCTGCGGGAGGGAGAGGACGAGGACCTGGAGCGAGCCGCGGCGAACCTGGGTATCAACCTGAGTCGGAACGAGTCCGCCTCCGTGGAGGACCTGGCCGC	GTCCCTCTGC	0	0	0	252
M00970:52:000000000-KDLMY:1:1112:14507:6501	9	rpoB_2	TSS	C	0	C	3384	CGT	CGTGGAAGTCCTGTCGTCCGACGGCGCCGCCATCGAGCTGCGGGAGGGAGAGGACGAGGACCTGGAGCGAGCCGCGGCGAACCTGGGTATCAACCTGAGTCGGAACGAGTCCGCCTCCGTGGAGGACCTGGCCGC	GTCCCTCTGC	0	0	0	208
M00970:52:000000000-KDLMY:1:1112:26233:7215	9	rpoB_2	TSS	C	0	C	3384	CGT	CGTGGAAGTCCTGTCGTCCGACGGCGCCGCCATCGAGCTGCGGGAGGGAGAGGACGAGGACCTGGAGCGAGCCGCGGCGAACCTGGGTATCAACCTGAGTCGGAACGAGTCCGCCTCCGTGGAGGACCTGGCCGC	GTCCCTCTGC	0	0	0	252
M00970:52:000000000-KDLMY:1:1112:14938:7287	9	rpoB_2	TSS	C	0	C	3384	CGT	CGTGGAAGTCCTGTCGTCCGACGGCGCCGCCATCGAGCTGCGGGAGGGAGAGGACGAGGACCTGGAGCGAGCCGCGGCGAACCTGGGTATCAACCTGAGTCGGAACGAGTCCGCCTCCGTGGAGGACCTGGCCGC	GTCCCTCTGC	0	0	0	252
M00970:52:000000000-KDLMY:1:1112:18734:7420	9	rpoB_2	TSS	C	0	C	3384	CGT	CGTGGAAGTCCTGTCGTCCGACGGCGCCGCCATCGAGCTGCGGGAGGGAGAGGACGAGGACCTGGAGCGAGCCGCGGCGAACCTGGGTATCAACCTGAGTCGGAACGAGTCCGCCTCCGTGGAGGACCTGGCCGC	GTCCCTCTGC	0	0	0	252
M00970:52:000000000-KDLMY:1:1112:22234:7519	9	rpoB_2	TSS	C	0	C	3384	CGT	CGTGGAAGTCCTGTCGTCCGACGGCGCCGCCATCGAGCTGCGGGAGGGAGAGGACGAGGACCTGGAGCGAGCCGCGGCGAACCTGGGTATCAACCTGAGTCGGAACGAGTCCGCCTCCGTGGAGGACCTGGCCGC	GTCCCTCTGC	0	0	0	252
M00970:52:000000000-KDLMY:1:1112:10092:8056	9	rpoB_2	TSS	C	0	C	3384	CGT	CGTGGAAGTCCTGTCGTCCGACGGCGCCGCCATCGAGCTGCGGGAGGGAGAGGACGAGGACCTGGAGCGAGCCGCGGCGAACCTGGGTATCAACCTGAGTCGGAACGAGTCCGCCTCCGTGGAGGACCTGGCCGC	GTCCCTCTGC	0	0	0	252
M00970:52:000000000-KDLMY:1:1112:11547:8367	9	rpoB_2	TSS	C	0	C	3384	CGT	CGTGGAAGTCCTGTCGTCCGACGGCGCCGCCATCGAGCTGCGGGAGGGAGAGGACGAGGACCTGGAGCGAGCCGCGGCGAACCTGGGTATCAACCTGAGTCGGAACGAGTCCGCCTCCGTGGAGGACCTGGCCGC	GTCCCTCTGC	0	0	0	210
M00970:52:000000000-KDLMY:1:1112:12841:8874	9	rpoB_2	TSS	C	0	C	3384	CGT	CGTGGAAGTCCTGTCGTCCGACGGCGCCGCCATCGAGCTGCGGGAGGGAGAGGACGAGGACCTGGAGCGAGCCGCGGCGAACCTGGGTATCAACCTGAGTCGGAACGAGTCCGCCTCCGTGGAGGACCTGGCCGC	GTCCCTCTGC	0	0	0	210
M00970:52:000000000-KDLMY:1:1112:23117:10993	9	rpoB_2	TSS	C	0	C	3384	CGT	CGTGGAAGTCCTGTCGTCCGACGGCGCCGCCATCGAGCTGCGGGAGGGAGAGGACGAGGACCTGGAGCGAGCCGCGGCGAACCTGGGTATCAACCTGAGTCGGAACGAGTCCGCCTCCGTGGAGGACCTGGCCGC	GTCCCTCTGC	0	0	0	252
M00970:52:000000000-KDLMY:1:1112:4041:12039	9	rpoB_2	TSS	C	0	C	3384	CGT	CGTGGAAGTCCTGTCGTCCGACGGCGCCGCCATCGAGCTGCGGGAGGGAGAGGACGAGGACCTGGAGCGAGCCGCGGCGAACCTGGGTATCAACCTGAGTCGGAACGAGTCCGCCTCCGTGGAGGACCTGGCCGC	GTCCCTCTGC	0	0	0	252
M00970:52:000000000-KDLMY:1:1112:27973:12547	9	rpoB_2	TSS	C	0	C	3384	CGT	CGTGGAAGTCCTGTCGTCCGACGGCGCCGCCATCGAGCTGCGGGAGGGAGAGGACGAGGACCTGGAGCGAGACTGAGAATGGGTATCAACCTGAGTCGGAACGAGTCCGCCTCCGTGGAGGACCTGGCCGCTAGC	GTCCCTCTGC	0	0	0	208
M00970:52:000000000-KDLMY:1:1112:3081:14395	9	rpoB_2	TSS	C	0	C	3384	CGT	CGTGGAAGTCCTGTCGTCCGACGGCGCCGCCATCGAGCTGCGGGAGGGAGAGGACGAGGACCTGGAGCGAGCCGCGGCGAACCTGGGTATCAACCTGAGTCGGAACGAGTCCGCCTCCGTGGAGGACCTGGCCGC	GTCCCTCTGC	0	0	0	252
M00970:52:000000000-KDLMY:1:1112:24743:14527	9	rpoB_2	TSS	C	0	C	3384	CGT	CGTGGAAGTCCTGTCGTCCGACGGCGCCGCCATCGAGCTGCGGGAGGGAGAGGACGAGGACCTGGAGCGAGCCGCGGCGAACCTGGGTATCAACCTGAGTCGGAACGAGTCCGCCTCCGTGGAGGACCTGGCCGC	GTCCCTCTGC	0	0	0	252
M00970:52:000000000-KDLMY:1:1112:12600:15288	9	rpoB_2	TSS	C	0	C	3384	CGT	CGTGGAAGTCCTGTCGTCCGACGGCGCCGCCATCGAGCTGCGGGAGGGAGAGGACGAGGACCTGGAGCGAGCCGCGGCGAACCTGGGTATCAACCTGAGTCGGAACGAGTCCGCCTCCGTGGAGGACCTGGCCGC	GTCCCTCTGC	0	0	0	210
M00970:52:000000000-KDLMY:1:1112:10075:15425	9	rpoB_2	TSS	C	0	C	3384	CGT	CGTGGAAGTCCTGTCGTCCGACGGCGCCGCCATCGAGCTGCGGGAGGGAGAGGACGAGGACCTGGAGCGAGCCGCGGCGAACCTGGGTATCAACCTGAGTCGGAACGAGTCCGCCTCCGTGGAGGACCTGGCCGC	GTCCCTCTGC	0	0	0	252
M00970:52:000000000-KDLMY:1:1112:17049:15757	9	rpoB_2	TSS	C	0	C	3384	CGT	CGTGGAAGTCCTGTCGTCCGACGGCGCCGCCATCGAGCTGCGGGAGGGAGAGGACGAGGACCTGGAGCGAGCCGCGGCGAACCTGGGTATCAACCTGAGTCGGAACGAGTCCGCCTCCGTGGAGGACCTGGCCGC	GTCCCTCTGC	0	0	0	210
M00970:52:000000000-KDLMY:1:1112:28743:16271	9	rpoB_2	TSS	C	0	C	3384	CGT	CGTGGAAGTCCTGTCGTCCGACGGCGCCGCCATCGAGCTGCGGGAGGGAGAGGACGAGGACCTGGAGCGAGCCGCGGCGAACCTGGGTATCAACCTGAGTCGGAACGAGTCCGCCTCCGTGGAGGACCTGGCCGC	GTCCCTCTGC	0	0	0	252
M00970:52:000000000-KDLMY:1:1112:27874:16526	9	rpoB_2	TSS	C	0	C	3384	CGT	CGTGGAAGTCCTGTCGTCCGACGGCGCCGCCATCGAGCTGCGGGAGGGAGAGGACGAGGACCTGGAGCGGGCGGCGGCGAACCTGGGTATCAACCTGAGTCGGAACGAGCTGTCTCTTA	GTCCCTCTGC	0	0	0	204
M00970:52:000000000-KDLMY:1:1112:4998:18027	9	rpoB_2	TSS	C	0	C	3384	CGT	CGTGGAAGTCCTGTCGTCCGACGGCGCCGCCATCGAGCTGCGGGAGGGAGAGGACGAGGACCTGGAGCGAGCCGCGGCGAACCTGGGTATCAACCTGAGTCGGAACGAGTCCGCCTCCGTGGAGGACCTGGCCGC	GTCCCTCTGC	0	0	0	257
M00970:52:000000000-KDLMY:1:1112:19605:18586	9	rpoB_2	TSS	C	0	C	3384	CGT	CGTGGAAGTCCTGTCGTCCGACGGCGCCGCCATCGAGCTGCGGGAGGGAGAGGACGAGGACCTGGAGCGAGCCGCGGCGAACCTGGGTATCAACCTGAGTCGGAACGAGTCCGCCTCCGTGGAGGACCTGGCCGC	GTCCCTCTGC	0	0	0	252
M00970:52:000000000-KDLMY:1:1112:16370:19640	9	rpoB_2	TSS	C	0	C	3384	CGT	CGTGGAAGTCCTGTCGTCCGACGGCGCCGCCATCGAGCTGCGGGAGGGAGAGGACGAGGACCTGGAGCGAGCCGCGGCGAACCTGGGTATCAACCTGAGTCGGAACGAGTCCGCCTCCGTGGAGGACCTGGCCGC	GTCCCTCTGC	0	0	0	252
M00970:52:000000000-KDLMY:1:1112:19745:19825	9	rpoB_2	TSS	C	0	C	3384	CGT	CGTGGAAGTCCTGTCGTCCGACGGCGCCGCCATCGAGCTGCGGGAGGGAGAGGACGAGGACCTGGAGCGAGCCGCGGCGAACCTGGGTATCAACCTGAGTCGGAACGAGTCCGCCTCCGTGGAGGACCTGGCCGC	GTCCCTCTGC	0	0	0	210
M00970:52:000000000-KDLMY:1:1112:20745:20739	9	rpoB_2	TSS	C	0	C	3384	CGT	CGTGGAAGTCCTGTCGTCCGACGGCGCCGCCATCGAACTGCGGGAGGGAGAGGACGAGGACCTGGAGCGAGCCGCGGCGAACCTGGGTATCAACCTGAGTCGGAACGAGTCCGCCTCCGTGGAGGACCTGGCCGC	GTCCCTCTGC	0	0	0	208
M00970:52:000000000-KDLMY:1:1112:13491:20741	9	rpoB_2	TSS	C	0	C	3384	CGT	CGTGGAAGTCCTGTCGTCCGACGGCGCCGCCATCGAGCTGCGGGAGGGAGAGGACGAGGACCTGGAGCGAGCCGCGGCGAACCTGGGTATCAACCTGAGTCGGAACGAGTCCGCCTCCGTGGAGGACCTGGCCGC	GTCCCTCTGC	0	0	0	252
M00970:52:000000000-KDLMY:1:1112:13714:21661	9	rpoB_2	TSS	C	0	C	3384	CGT	CGTGGAAGTCCTGTCGTCCGACGGCGCCGCCATCGAGCTGCGGGAGGGAGAGGACGAGGACCTGGAGCGAGCCGCGGCGAACCTGGGTATCAACCTGAGTCGGAACGAGTCCGCCTCCGTGGAGGACCTGGCCGC	GTCCCTCTGC	0	0	0	252
M00970:52:000000000-KDLMY:1:1112:12424:22599	9	rpoB_2	TSS	C	0	C	3384	CGT	CGTGGAAGTCCTGTCGTCCGACGGCGCCGCCATCGAGCTGCGGGAGGGAGAGGACGAGGACCTGGAGCGAGCCGCGGCGAACCTGGGTATCAACCTGAGTCGGAACGAGTCCGCCTCCGTGGAGGACCTGGCCGC	GTCCCTCTGC	0	0	0	210
M00970:52:000000000-KDLMY:1:1112:11583:23882	9	rpoB_2	TSS	C	0	C	3384	CGT	CGTGGAAGTCCTGTCGTCCGACGGCGCCGCCATCGAGCTGCGGGAGGGAGAGGACGAGGACCTGGAGCGAGCCGCGGCGAACCTGGGTATCAACCTGAGTCGGAACGAGTCCGCCTCCGTGGAGGACCTGGCCGC	GTCCCTCTGC	0	0	0	252
M00970:52:000000000-KDLMY:1:1112:8299:24630	9	rpoB_2	TSS	C	0	C	3384	CGT	CGTGGAAGTCCTGTCGTCCGACGGCGCCGCCATCGAGCTGCGGGAGGGAGAGGACGAGGACCTGGAGCGAGCCGCGGCGAACCTGGGTATCAACCTGAGTCGGAACGAGTCCGCCTCCGTGGAGGACCTGGCCGC	GTCCCTCTGC	0	0	0	252
M00970:52:000000000-KDLMY:1:1112:8971:25176	9	rpoB_2	TSS	C	0	C	3384	CGT	CGTGGAAGTCCTGTCGTCCGACGGCGCCGCCATCGAGCTGCGGGAGGGAGAGGACGAGGACCTGGAGCGAGCCGCGGCGAACCTGGGTATCAACCTGAGTCGGAACGAGTCCGCCTCCGTGGAGGACCTGGCCGC	GTCCCTCTGC	0	0	0	210
M00970:52:000000000-KDLMY:1:1112:11591:25501	9	rpoB_2	TSS	C	0	C	3384	CGT	CGTGGAAGTCCTGTCGTCCGACGGCGCCGCCATCGAGCTGCGGGAGGGAGAGGACGAGGACCTGGAGCGAGCCGCGGCGAACCTGGGTATCAACCTGAGTCGGAACGAGTCCGCCTCCGTGGAGGACCTGGCCGC	GTCCCTCTGC	0	0	0	252
M00970:52:000000000-KDLMY:1:1112:21020:25588	9	rpoB_2	TSS	C	0	C	3384	CGT	CGTGGAAGTCCTGTCGTCCGACGGCGCCGCCATCGAGCTGCGGGAGGGAGAGGACGAGGACCTGGAGCGAGCCGCGGCGAACCTGGGTATCAACCTGAGTCGGAACGAGTCCGCCTCCGTGGAGGACCTGGCCGC	GTCCCTCTGC	0	0	0	252
M00970:52:000000000-KDLMY:1:1112:12234:27224	9	rpoB_2	TSS	C	0	C	3384	CGT	CGTGGAAGTCCTGTCGTCCGACGGCGCCGCCATCGAGCTGCGGGAGGGAGAGGACGAGGACCTGGAGCGAGCCGCGGCGAACCTGGGTATCAACCTGAGTCGGAACGAGTCCGCCTCCGTGGAGGACCTGGCCGC	GTCCCTCTGC	0	0	0	213
M00970:52:000000000-KDLMY:1:1112:11758:27632	9	rpoB_2	TSS	C	0	C	3384	CGT	CGTGGAAGTCCTGTCGTCCGACGGCGCCGCCATCGAGCTGCGGGAGGGAGAGGACGAGGACCTGGAGCGAGCCGCGGCGAACCTGGGTATCAACCTGAGTCGGAACGAGTCCGCCTCCGTGGAGGACCTGGCCGC	GTCCCTCTGC	0	0	0	210
M00970:52:000000000-KDLMY:1:1112:16858:28085	9	rpoB_2	TSS	C	0	C	3384	CGT	CGTGGAAGTCCTGTCGTCCGACGGCGCCGCCATCGAGCTGCGGGAGGGAGAGGACGAGGACCTGGAGCGAGCCGCGGCGAACCTGGGTATCAACCTGAGTCGGAACGAGTCCGCCTCCGTGGAGGACCTGGCCGC	GTCCCTCTGC	0	0	0	252
M00970:52:000000000-KDLMY:1:1113:16416:1524	9	rpoB_2	TSS	C	0	C	3384	CGT	CGTGGAAGTCCTGTCGTCCGACGGCGCCGCCATCGAGCTGCGGGAGGGAGAGGACGAGGACCTGGAGCGAGCCGCGGCGAACCTGGGTATCAACCTGAGTCGGAACGAGTCCGCCTCCGTGGAGGACCTGGCCGC	GTCCCTCTGC	0	0	0	210
M00970:52:000000000-KDLMY:1:1113:14739:3276	9	rpoB_2	TSS	C	0	C	3384	CGT	CGTGGAAGTCCTGTCGTCCGACGGCGCCGCCATCGAGCTGCGGGAGGGAGAGGACGAGGACCTGGAGCGAGCCGCGGCGAACCTGGGTATCAACCTGAGTCGGAACGAGTCCGCCTCCGTGGAGGACCTGGCCGC	GTCCCTCTGC	0	0	0	210
M00970:52:000000000-KDLMY:1:1113:16661:3320	9	rpoB_2	TSS	C	0	C	3384	CGT	CGTGGAAGTCCTGTCGTCCGACGGCGCCGCCATCGAGCTGCGGGAGGGAGAGGACGAGGACCTGGAGCGAGCCGCGGCGAACCTGGGTATCAACCTGAGTCGGAACGAGTCCGCCTCCGTGGAGGACCTGGCCGC	GTCCCTCTGC	0	0	0	252
M00970:52:000000000-KDLMY:1:1113:14311:3986	9	rpoB_2	TSS	C	0	C	3384	CGT	CGTGGAAGTCCTGTCGTCCGACGGCGCCGCCATCGAGCTGCGGGAGGGAGAGGACGAGGACCTGGAGCGAGCCGCGGCGAACCTGGGTATCAACCTGAGTCGGAACGAGTCCGCCTCCGTGGAGGACCTGGCCGC	GTCCCTCTGC	0	0	0	210
M00970:52:000000000-KDLMY:1:1113:21815:7303	9	rpoB_2	TSS	C	0	C	3384	CGT	CGTGGAAGTCCTGTCGTCCGACGGCGCCGCCATCGAGCTGCGGGAGGGAGAGGACGAGGACCTGGAGCGAGCCGCGGCGAACCTGGGTATCAACCTGAGTCGGAACGAGTCCGCCTCCGTGGAGGACCTGGCCGC	GTCCCTCTGC	0	0	0	210
M00970:52:000000000-KDLMY:1:1113:21192:7600	9	rpoB_2	TSS	C	0	C	3384	CGT	CGTGGAAGTCCTGTCGTCCGACGGCGCCGCCATCGAGCTGCGGGAGGGAGAGGACGACGACCTGGAGCGAGCCGCGGCGAACCTGGGTATCAACCTGAGGCGGAACGAGCTGTCTATTA	GTCCCTCTGC	0	0	0	206
M00970:52:000000000-KDLMY:1:1113:20696:7812	9	rpoB_2	TSS	C	0	C	3384	CGT	CGTGGAAGTCCTGTCGTCCGACGGCGCCGCCATCGAGCTGCGGGAGGGAGAGGACGAGGACCTGGAGCGAGCCGCGGCGAACCTGGGTATCAACCTGAGTCGGAACGAGTCCGCCTCCGTGGAGGACCTGGCCGC	GTCCCTCTGC	0	0	0	252
M00970:52:000000000-KDLMY:1:1113:17854:7843	9	rpoB_2	TSS	C	0	C	3384	CGT	CGTGGAAGTCCTGTCGTCCGACGGCGCCGCCATCGAGCTGCGGGAGGGAGAGGACGAGGACCTGGAGCGAGCCGCGGCGAACCTGGGTATCAACCTGAGTCGGAACGAGTCCGCCTCCGTGGAGGACCTGGCCGC	GTCCCTCTGC	0	0	0	252
M00970:52:000000000-KDLMY:1:1113:27218:8234	9	rpoB_2	TSS	C	0	C	3384	CGT	CGTGGAAGTCCTGTCGTCCGACGGCGCCGCCATCGAGCTGCGGGAGGGAGAGGACGAGGACCTGGAGCGAGCCGCGGCGAACCTGGGTATCAACCTGAGTCGGAACGAGTCCGCCTCCGTGGAGGTCCTGGCCGC	GTCCCTCTGC	0	0	0	206
M00970:52:000000000-KDLMY:1:1113:13702:8393	9	rpoB_2	TSS	C	0	C	3384	CGT	CGTGGAAGTCCTGTCGTCCGACGGCGCCGCCATCGAGCTGCGGGAGGGAGAGGACGAGGACCTGGAGCGAGACTGAGAACCTGCTGAAGGAGCTCCAGTCCCTCTGCCTGAACGTGGAAGTCCTGTCGTCCGACG	GTCCCTCTGC	0	0	0	190
M00970:52:000000000-KDLMY:1:1113:21053:8524	9	rpoB_2	TSS	C	0	C	3384	CGT	CGTGGAAGTCCTGTCGTCCGACGGCGCCGCCATCGAGCTGCGGGAGGGAGAGGACGAGGACCTGGAGCGAGCCGCGGCGAACCTGGGTATCAACCTGAGTCGGAACGAGTCCGCCTCCGTGGAGGACCTGGCCGC	GTCCCTCTGC	0	0	0	252
M00970:52:000000000-KDLMY:1:1113:11526:8779	9	rpoB_2	TSS	C	0	C	3384	CGT	CGTGGAAGTCCTGTCGTCCGACGGCGCCGCCATCGAGCTGCGGGAGGGAGAGGACGAGGACCTGGAGCGAGCCGCGGCGAACCTGGGTATCAACCTGAGTCGGAACGAGTCCGCCTCCGTGGAGGACCTGGCCGC	GTCCCTCTGC	0	0	0	210
M00970:52:000000000-KDLMY:1:1113:24663:9583	9	rpoB_2	TSS	C	0	C	3384	CGT	CGTGGAAGTCCTGTCGTCCGACGGCGCCGCCATCGAGCTGCGGGAGGGAGAGGACGAGGACCTGGAGCGAGCCGCGGCGAACCTGGGTATCAACCTGAGTCGGAACGAGTCCGCCTCCGTGGAGGACCTGGCCGC	GTCCCTCTGC	0	0	0	252
M00970:52:000000000-KDLMY:1:1113:15830:10183	9	rpoB_2	TSS	C	0	C	3384	CGT	CGTGGAAGTCCTGTCGTCCGACGGCGCCGCCATCGAGCTGCGGGAGGGAGAGGACGAGGACCTGGAGCGAGCCGCGGCGAACCTGGGTATCAACCTGAGTCGGAACGAGCTGCTCTTA	GTCCCTCTGC	0	0	0	214
M00970:52:000000000-KDLMY:1:1113:24197:10191	9	rpoB_2	TSS	C	0	C	3384	CGT	CGTGGAAGTCCTGTCGTCCGACGGCGCCGCCATCGAGCTGCGGGAGGGAGAGGACGAGGACCTGGAGCGAGACTGAGAACCTGGGTATCAACCTGAGTCGGAACGAGTCCGCCTCCGTGGAGGACCTGGCCGCTA	GTCCCTCTGC	0	0	0	226
M00970:52:000000000-KDLMY:1:1113:7562:10325	9	rpoB_2	TSS	C	0	C	3384	CGT	CGTGGAAGTCCTGTCGTCCGACGGCGCCGCCATCGAGCTGCGGGAGGGAGAGGACGAGGACCTGGAGCGAGCCGCGGCGAACCTGGGTATCAACCTGAGTCGGAACGAGTCCGCCTCCGTGGAGGACCTGGCCGC	GTCCCTCTGC	0	0	0	252
M00970:52:000000000-KDLMY:1:1113:23438:12255	9	rpoB_2	TSS	C	0	C	3384	CGT	CGTGGAAGTCCTGTCGTCCGACGGCGCCGCCATCGAGCTGCGGGAGGGAGAGGACGAGGACCTGGAGCGAGACTGAGAATGGGTATCAACCTGAGTCGGAACGAGTCCGCCTCCGTGGAGGACCTGGCCGCTAGC	GTCCCTCTGC	0	0	0	208
M00970:52:000000000-KDLMY:1:1113:2510:12318	9	rpoB_2	TSS	C	0	C	3384	CGT	CGTGGAAGTCCTGTCGTCCGACGGCGCCGCCATCGAGCTGCGGGAGGGAGAGGACGAGGACCTGGAGCGAGCCGCGGCGAACCTGGGTATCAACCTGAGTCGGAACGAGTCCGCCTCCGTGGAGGACCTGGCCGC	GTCCCTCTGC	0	0	0	252
M00970:52:000000000-KDLMY:1:1113:4656:12605	9	rpoB_2	TSS	C	0	C	3384	CGT	CGTGGAAGTCCTGTCGTCCGACGGCGCCGCCATCGAGCTGCGGGAGGGAGAGGACGAGGACCTGGAGCGAGCCGCGGCGAACCTGGGTATCAACCTGAGTCGGAACGAGTCCGCCTCCGTGGAGGACCTGTCCGC	GTCCCTCTGC	0	0	0	209
M00970:52:000000000-KDLMY:1:1113:4889:13725	9	rpoB_2	TSS	C	0	C	3384	CGT	CGTGGAAGTCCTGTCGTCCGACGGCGCCGCCATCGAGCTGCGGGAGGGAGAGGACGAGGACCTGGAGCGAGCCGCGGCGAACCTGGGTATCAACCTGAGTCGGAACGAGTCCGCCTCCGTGGAGGACCTGGCCGC	GTCCCTCTGC	0	0	0	252
M00970:52:000000000-KDLMY:1:1113:23170:13895	9	rpoB_2	TSS	C	0	C	3384	CGT	CGTGGAAGTCCTGTCGTCCGACGGCGCCGCCATCGAGCTGCGGGAGGGAGAGGACGAGGACCTGGAGCGAGCCGCGGCGAACCTGGGTATCAACCTGAGTCGGAACGAGTCCGCCTCCGTGGAGGACCTGGCCGC	GTCCCTCTGC	0	0	0	210
M00970:52:000000000-KDLMY:1:1113:5910:14171	9	rpoB_2	TSS	C	0	C	3384	CGT	CGTGGAAGTCCTGTCGTCCGACGGCGCCGCCATCGAGCTGCGGGAGGGAGAGGACGAGGACCTGGAGCGAGCCGCGGCGAACCTGGGTATCAACCTGAGTCGGAACGAGCTGTCTCTTA	GTCCCTCTGC	0	0	0	212
M00970:52:000000000-KDLMY:1:1113:4412:14265	9	rpoB_2	TSS	C	0	C	3384	CGT	CGTGGAAGTCCTGTCGTCCGACGGCGCCGCCATCGAGCTGCGGGAGGGAGAGGACGAGGACCTGGAGCGAGCCGCGGCGAACCTGGGTATCAACCTGAGTCGGAACGAGTCCGCCTCCGTGGAGGACCTGGCCGC	GTCCCTCTGC	0	0	0	210
M00970:52:000000000-KDLMY:1:1113:21537:14673	9	rpoB_2	TSS	C	0	C	3384	CGT	CGTGGAAGTCCTGTCGTCCGACGGCGCCGCCATCGAGCTGCGGGAGGGAGAGGACGAGGACCTGGAGCGAGCCGCGGCGAACCTGGGTATCAACCTGAGTCGGAACGAGTCCGCCTCCGTGGAGGACCTGGCCGC	GTCCCTCTGC	0	0	0	252
M00970:52:000000000-KDLMY:1:1113:15272:15235	9	rpoB_2	TSS	C	0	C	3384	CGT	CGTGGAAGTCCTGTCGTCCGACGGCGCCGCCATCGAGCTGCGGGAGGGAGAGGACGAGGACCTGGAGCGAGCCGCGGCGAACCTGGGTATCAACCTGAGTCGGAACGAGTCCGCCTCCGTGGAGGACCTGGCCGC	GTCCCTCTGC	0	0	0	209
M00970:52:000000000-KDLMY:1:1113:18587:15341	9	rpoB_2	TSS	C	0	C	3384	CGT	CGTGGAAGTCCTGTCGTCCGACGGCGCCGCCATCGAGCTGCGGGAGGGAGAGGACGAGGACCTGGAGCGAGACTGAGAACCTGGGTATCAACCTGAGTCGGAACGAGTCCGCCTCCGTGGAGGACCTGGCCGCTA	GTCCCTCTGC	0	0	0	226
M00970:52:000000000-KDLMY:1:1113:24240:15815	9	rpoB_2	TSS	C	0	C	3384	CGT	CGTGGAAGTCCTGTCGTCCGACGGCGCCGCCATCGAGCTGCGGGAGGGAGAGGACGAGGACCTGGAGCGAGACTGAGAACCGCGGCGAACCTGGGTATCAACCTGAGTCGGAACGAGTCCGCCTCCGTGGAGGAC	GTCCCTCTGC	0	0	0	202
M00970:52:000000000-KDLMY:1:1113:27779:16045	9	rpoB_2	TSS	C	0	C	3384	CGT	CGTGGAAGTCCTGTCGTCCGACGGCGCCGCCATCGAGCTGCGGGAGGGAGAGGACGAGGACCTGGAGCGAGACTGAGAACGAACCTGGGTATCAACCTGAGTCGGAACGAGTCCGCCTCCGTGGAGGACCTGGCC	GTCCCTCTGC	0	0	0	222
M00970:52:000000000-KDLMY:1:1113:22563:16538	9	rpoB_2	TSS	C	0	C	3384	CGT	CGTGGAAGTCCTGTCGTCCGACGGCGCCGCCATCGAGCTGCGGGAGGGAGAGGACGAGGACCTGGAGCGAGCCGCGGCGAACCTGGGTATCAACCTGAGTCGGAACGAGTCCGCCTCCGTGGAGGACCTGGCCGC	GTCCCTCTGC	0	0	0	252
M00970:52:000000000-KDLMY:1:1113:9986:17080	9	rpoB_2	TSS	C	0	C	3384	CGT	CGTGGAAGTCCTGTCGTCCGACGGCGCCGCCATCGAGCTGCGGGAGGGAGAGGACGAGGACCTGGAGCGAGCCGCGGCGAACCTGGGTATCAACCTGAGTCGGAACGAGTCCGCCTCCGTGGAGGACCTGGCCGC	GTCCCTCTGC	0	0	0	210
M00970:52:000000000-KDLMY:1:1113:18635:17368	9	rpoB_2	TSS	C	0	C	3384	CGT	CGTGGAAGTCCTGTCGTCCGACGGCGCCGCCATCGAGCTGCGGGAGGGAGAGGACGAGGACCTGGAGCGAGCCGCGGCGAACCTGGGTATCAACCTGAGTCGGAACGAGTCCGCCTCCGTGGAGGACCTGGCCGC	GTCCCTCTGC	0	0	0	210
M00970:52:000000000-KDLMY:1:1113:14867:17576	9	rpoB_2	TSS	C	0	C	3384	CGT	CGTGGAAGTCCTGTCGTCCGACGGCGCCGCCATCGAGCTGCGGGAGGGAGAGGACGAGGACCTGGAGCGAGCCGCGGCGAACCTGGGTATCAACCTGAGTCGGAACGAGTCCGCCTCCGTGGAGGACCTGGCCGC	GTCCCTCTGC	0	0	0	210
M00970:52:000000000-KDLMY:1:1113:3488:17944	9	rpoB_2	TSS	C	0	C	3384	CGT	CGTGGAAGTCCTGTCGTCCGACGGCGCCGCCATCGAGCTGCGGGAGGGAGAGGACGAGGACCTGGAGCGAGCCGCGGCGAACCTGGGTATCAACCTGAGTCGGAACGAGTCCGCCTCCGTGGAGGACCTGGCCGC	GTCCCTCTGC	0	0	0	252
M00970:52:000000000-KDLMY:1:1113:8449:18259	9	rpoB_2	TSS	C	0	C	3384	CGT	CGTGGAAGTCCTGTCGTCCGACGGCGCCGCCATCGAGCTGCGGGAGGGAGAGGACGAGGACCTGGAGCGAGCCGCGGCGAACCTGGGTATCAACCTGAGTCGGAACGAGTCCGCCTCCGTGGAGGACCTGGCCGC	GTCCCTCTGC	0	0	0	252
M00970:52:000000000-KDLMY:1:1113:8738:18442	9	rpoB_2	TSS	C	0	C	3384	CGT	CGTGGAAGTCCTGTCGTCCGACGGCGCCGCCATCGAGCTGCGGGAGGGAGAGGACGAGGACCTGGAGCGAGCCGCGGCGAACCTGGGTATCAACCTGAGTCGGAACGAGTCCGCCTCCGTGGAGGACCTGGCCGC	GTCCCTCTGC	0	0	0	210
M00970:52:000000000-KDLMY:1:1113:28716:18863	9	rpoB_2	TSS	C	0	C	3384	CGT	CGTGGAAGTCCTGTCGTCCGACGGCGCCGCCATCGAGCTGCGGGAGGGAGAGGACGAGGACCTGGAGCGAGCCGCGGCGAACCTGGGTATCAACCTGAGTCGGAACGAGTCCGCCTCCGTGGAGGACCTGGCCGC	GTCCCTCTGC	0	0	0	252
M00970:52:000000000-KDLMY:1:1113:19991:19315	9	rpoB_2	TSS	C	0	C	3384	CGT	CGTGGAAGTCCTGTCGTCCGACGGCGCCGCCATCGAGCTGCGGGAGGGAGAGGACGAGGACCTGGAGCGAGCCGCGGCGAACCTGGGTATCAACCTGAGTCGGAACGAGTCCGCCTCCGTGGAGGACCTGGCCGC	GTCCCTCTGC	0	0	0	210
M00970:52:000000000-KDLMY:1:1113:21178:19328	9	rpoB_2	TSS	C	0	C	3384	CGT	CGTGGAAGTCCTGTCGTCCGACGGCGCCGCCATCGAGCTGCGGGAGGGAGAGGACGAGGACCTGGAGCGAGCCGCGGCGAACCTGGGTATCAACCTGAGTCGGAACGAGTCCGCCTCCGTGGAGGACCTGGCCGC	GTCCCTCTGC	0	0	0	210
M00970:52:000000000-KDLMY:1:1113:23901:19764	9	rpoB_2	TSS	C	0	C	3384	CGT	CGTGGAAGTCCTGTCGTCCGACGGCGCCGCCATCGAGCTGCGGGAGGGAGAGGACGAGGACCTGGAGCGAGCCGCGGCGAACCTGGGTATCAACCTGAGTCGGAACGAGTCCGCCTCCGTGGAGGACCTGGCCGC	GTCCCTCTGC	0	0	0	252
M00970:52:000000000-KDLMY:1:1113:23905:19784	9	rpoB_2	TSS	C	0	C	3384	CGT	CGTGGAAGTCCTGTCGTCCGACGGCGCCGCCATCGAGCTGCGGGAGGGAGAGGACGAGGACCTGGAGCGAGCCGCGGCGAACCTGGGTATCAACCTGAGTCGGAACGAGTCCGCCTCCGTGGGGGACCGGGCGGC	GTCCCTCTGC	0	0	0	233
M00970:52:000000000-KDLMY:1:1113:23177:19805	9	rpoB_2	TSS	C	0	C	3384	CGT	CGTGGAAGTCCTGTCGTCCGACGGCGCCGCCATCGAGCTGCGGGAGGGAGAGGACGAGGACCTGGAGCGAGCCGCGGCGAACCTGGGTATCAACCTGAGTCGGAACGAGTCCGCCTCCGTGGAGGACCTGGCCGC	GTCCCTCTGC	0	0	0	252
M00970:52:000000000-KDLMY:1:1113:4337:20275	9	rpoB_2	TSS	C	0	C	3384	CGT	CGTGGAAGTCCCGTCGTCCGACGGCGCCGCCATCGAGCTGCGGGAGGGAGAGGACGAGGACCTGGAGCGAGCCGCGGCGAACCTGGGTATCAACCTGAGTCGGAACGAGCTGTCTCTTA	GTCCCTCTGC	0	0	0	212
M00970:52:000000000-KDLMY:1:1113:18039:20856	9	rpoB_2	TSS	C	0	C	3384	CGT	CGTGGAAGTCCTGTCGTCCGACGGCGCCGCCATCGAGCTGCGGGAGGGAGAGGACGAGGACCTGGAGCGAGCCGCGGCGAACCTGGGTATCAACCTGAGTCGGAACGAGTCCGCCTCCGTGGAGGACCTGGCCGC	GTCCCTCTGC	0	0	0	210
M00970:52:000000000-KDLMY:1:1113:25922:21369	9	rpoB_2	TSS	C	0	C	3384	CGT	CGTGGAAGTCCTGTCGTCCGACGGCGCCGCCATCGAGCTGCGGGAGGGAGAGGACGAGGACCTGGAGCGAGCCGCGGCGAACCTGGGTATCAACCTGAGTCGGAACGAGTCCGCCTCCGTGGAGGACCTGGCCGC	GTCCCTCTGC	0	0	0	252
M00970:52:000000000-KDLMY:1:1113:8635:21441	9	rpoB_2	TSS	C	0	C	3384	CGT	CGTGGAAGTCCTGTCGTCCGACGGCGCCGCCATCGAGCTGCGGGAGGGAGAGGACGAGGACCTGGAGCGAGCCGCGGCGAACCTGGGTATCAACCTGAGTCGGAACGAGTCCGCCTCCGTGGAGGACCTGGCCGC	GTCCCTCTGC	0	0	0	253
M00970:52:000000000-KDLMY:1:1113:23814:22647	9	rpoB_2	TSS	C	0	C	3384	CGT	CGTGGAAGTCCTGTCGTCCGACGGCGCCGCCATCGAGCTGCGGGAGGGAGAGGACGAGGACCTGGAGCGAGCCGCGGCGAACCTGGGTATCAACCTGAGTCGGAACGAGTCCGCCTCCGTGGAGGACCTGGCCGC	GTCCCTCTGC	0	0	0	210
M00970:52:000000000-KDLMY:1:1113:4501:22975	9	rpoB_2	TSS	C	0	C	3384	CGT	CGTGGAAGTCCTGTCGTCCGACGGCGCCGCCATCGAGCTGCGGGAGGGAGAGGACGAGGACCTGGAGAGAGCCGCGGCGAACCCGGGTATCAACCTGAGACGGCACGAGCTGTCTCTTA	GTCCCTCTGC	0	0	0	206
M00970:52:000000000-KDLMY:1:1113:5874:23174	9	rpoB_2	TSS	C	0	C	3384	CGT	CGTGGAAGTCCTGTCGTCCGACGGCGCCGCCATCGAGCTGCGGGAGGGAGAGGACGAGGACCTGGAGCGAGCCGCGGCGAACCTGGGTATCAACCTGAGTCGGAACGAGTCCGCCTCCGTGGAGGACCTGGCCGC	GTCCCTCTGC	0	0	0	210
M00970:52:000000000-KDLMY:1:1113:19925:23278	9	rpoB_2	TSS	C	0	C	3384	CGT	CGTGGAAGTCCTGTCGTCCGACGGCGCCGCCATCGAGCTGCGGGAGGGAGAGGACGAGGACCTGGAGCGAGCCGCGGCGAACCTGGGTATCAACCTGAGTCGGAACGAGTCCGCCTCCGTGGAGGACCTGGCCGC	GTCCCTCTGC	0	0	0	205
M00970:52:000000000-KDLMY:1:1113:9150:25466	9	rpoB_2	TSS	C	0	C	3384	CGT	CGTGGAAGTCCTGTCGTCCGACGGCGCCGCCATCGAGCTGCGGGAGGGAGAGGACGAGGACCTGGAGCGAGACTGAGAACGCGGCGAACCTGGGTATCAACCTGAGTCGGAACGAGTCCGCCTCCGTGGAGGACC	GTCCCTCTGC	0	0	0	204
M00970:52:000000000-KDLMY:1:1113:11460:26325	9	rpoB_2	TSS	C	0	C	3384	CGT	CGTGGAAGTCCTGTCGTCCGACGGCGCCGCCATCGAGCTGCGGGAGGGAGAGGACGAGGACCTGGAGCGAGCCGCGGCGAACCTGGGTATCAACCTGAGTCGGAACGAGTCCGCCTCCGTGGAGGACCTGGCCGC	GTCCCTCTGC	0	0	0	210
M00970:52:000000000-KDLMY:1:1113:12604:27288	9	rpoB_2	TSS	C	0	C	3384	CGT	CGTGGAAGTCCTGTCGTCCGACGGCGCCGCCATCGAGCTGCGGGAGGGAGAGGACGAGGACCTGGAGCGAGCCGCGGCGAACCTGGGTATCAACCTGAGTCGGAACGAGTCCGCCTCCGTGGAGGACCTGGCCGC	GTCCCTCTGC	0	0	0	252
M00970:52:000000000-KDLMY:1:1113:15687:29303	9	rpoB_2	TSS	C	0	C	3384	CGT	CGTGGAAGTCCTGTCGTCCGACGGCGCCGCCATCGAGCTGCGGGAGGGAGAGGACGAGGACCTGGAGCGAGCCGCGGCGAACCTGGGTATCAACCTGAGTCGGAACGAGTCCGCCTCCGTGGAGGACCTGGCCGC	GTCCCTCTGC	0	0	0	252
M00970:52:000000000-KDLMY:1:1114:16438:5042	9	rpoB_2	TSS	C	0	C	3384	CGT	CGTGGAAGTCCTGTCGTCCGACGGCGCCGCCATCGAGCTGCGGGAGGGAGAGGACGAGGACCTGGAGCGAGCCGCGGCGAACCTGGGTATCAACCTGAGTCGGAACGAGTCCGCCTCCGTGGAGGACCTGGCCGC	GTCCCTCTGC	0	0	0	252
M00970:52:000000000-KDLMY:1:1114:17970:6882	9	rpoB_2	TSS	C	0	C	3384	CGT	CGTGGAAGTCCTGTCGTCCGACGGCGCCGCCATCGAGCTGCGGGAGGGAGAGGACGAGGACCTGGAGCGAGCCGCGGCGAACCTGGGTATCAACCTGAGTCGGAACGAGTCCGCCTCCGTGGAGGACCTGGCCGC	GTCCCTCTGC	0	0	0	248
M00970:52:000000000-KDLMY:1:1114:23582:7425	9	rpoB_2	TSS	C	0	C	3384	CGT	CGTGGAAGTCCTGTCGTCCGACGGCGCCGCCATCGAGCTGCGGGAGGGAGAGGCCGAGGACCTGGAGCGAGCCGCGGCGAACCTGGGTATCAACCTGAGTCGGAACGAGCTGTCTCTTA	GTCCCTCTGC	0	0	0	208
M00970:52:000000000-KDLMY:1:1114:21128:8249	9	rpoB_2	TSS	C	0	C	3384	CGT	CGTGGAAGTCCTGTCGTCCGACGGCGCCGCCATCGAGCTGCGGGAGGGAGAGGACGAGGACCTGGAGCGAGCCGCGGCGAACCTGGGTATCAACCTGAGTCGGAACGAGTCCGCCTCCGTGGAGGACCTGGCCGC	GTCCCTCTGC	0	0	0	250
M00970:52:000000000-KDLMY:1:1114:17909:8620	9	rpoB_2	TSS	C	0	C	3384	CGT	CGTGGAAGTCCTGTCGTCCGACGGCGCCGCCATCGAGCTGCGGGAGGGAGAGGACGAGGACCTGGAGCGAGCCGCGGCGAACCTGGGTATCAACCTGAGTCGGAACGAGTCCGCCTCCGTGGAGGACCTGGCCGC	GTCCCTCTGC	0	0	0	210
M00970:52:000000000-KDLMY:1:1114:3660:8706	9	rpoB_2	TSS	C	0	C	3384	CGT	CGTGGAAGTCCTGTCGTCCGACGGCGCCGCCATCGAGCTGCGGGAGGGAGAGGACGAGGACCTGGAGCGAGCCGCGGCGAACCTGGGTATCAACCTGAGTCGGAACGAGTCCGCCTCCGTGGAGGACCTGGCCGC	GTCCCTCTGC	0	0	0	252
M00970:52:000000000-KDLMY:1:1114:20184:9908	9	rpoB_2	TSS	C	0	C	3384	CGT	CGTGGAAGTCCTGTCGTCCGACGGCGCCGCCATCGAGCTGCGGGAGGGAGAGGACGAGGACCTGGAGCGAGCCGCGGCGAACCTGGGTATCAACCTGAGTCGGAACGAGTCCGCCTCCGTGGAGGACCTGGCCGC	GTCCCTCTGC	0	0	0	210
M00970:52:000000000-KDLMY:1:1114:24773:12287	9	rpoB_2	TSS	C	0	C	3384	CGT	CGTGGAAGTCCTGTCGTCCGACGGCGCCGCCATCGAGCTGCGGGAGGGAGAGGACGAGGACCTGGAGCGAGCCGCGGCGAACCTGGGTATCAACCTGAGTCGGAACGAGTCCGCCTCCGTGGAGGACCTGGCCGC	GTCCCTCTGC	0	0	0	255
M00970:52:000000000-KDLMY:1:1114:6097:12313	9	rpoB_2	TSS	C	0	C	3384	CGT	CGTGGAAGTCCTGTCGTCCGACGGCGCCGCCATCGAGCTGCGGGAGGGAGAGGACGAGGACCTGGAGCGAGCCGCGGCGAACCTGGGTATCAACCTGAGTCGGAACGAGTCCGCCTCCGTGGAGGACCTGGCCGC	GTCCCTCTGC	0	0	0	210
M00970:52:000000000-KDLMY:1:1114:24612:12604	9	rpoB_2	TSS	C	0	C	3384	CGT	CGTGGAAGTCCTGTCGTCCGACGGCGCCGCCATCGAGCTGCGGGAGGGAGAGGACGAGGACCTGGAGCGAGCCGCGGCGAACCTGGGTATCAACCTGAGTCGGAACGAGTCCGCCTCCGTGGAGGACCTGGCCGC	GTCCCTCTGC	0	0	0	252
M00970:52:000000000-KDLMY:1:1114:6447:12844	9	rpoB_2	TSS	C	0	C	3384	CGT	CGTGGAAGTCCTGTCGTCCGACGGCGCCGCCATCGAGCTGCGGGAGGGAGAGGACGAGGACCTGGAGCGAGCCGCGGCGAACCTGGGTATCAACCTGAGTCGGAACGAGTCCGCCTCCGTGGAGGACCTGGCCGC	GTCCCTCTGC	0	0	0	210
M00970:52:000000000-KDLMY:1:1114:18244:13294	9	rpoB_2	TSS	C	0	C	3384	CGT	CGTGGAAGTCCTGTCGTCCGACGGCGCCGCCATCGAGCTGCGGGAGGGAGAGGACGAGGACCTGGAGCGAGCCGCGGCGAACCTGGGCATCAACCTGAGTCGGAACGAGTCCGCCTCCGTGGAGGACCTGGCCGC	GTCCCTCTGC	0	0	0	248
M00970:52:000000000-KDLMY:1:1114:16861:13390	9	rpoB_2	TSS	C	0	C	3384	CGT	CGTGGAAGTCCTGTCGTCCGACGGCGCCGCCATCGAGCTGCGGGAGGGAGAGGACGAGGACCTGGAGCGAGCCGCGGCGAACCTGGGTATCAACCTGAGTCGGAACGAGTCCGCCTCCGTGGAGGACCTGGCCGC	GTCCCTCTGC	0	0	0	210
M00970:52:000000000-KDLMY:1:1114:5121:13641	9	rpoB_2	TSS	C	0	C	3384	CGT	CGTGGAAGTCCTGTCGTCTGACGGCGCCGCCATCGAGCTGCGGGAGGGAGAGGACGAGGACCTGGAGCGAGCCGCGGCGAACCTGGGTATCAACCTGAGTCGGAACGAGCTGTCTCTTA	GTCCCTCTGC	0	0	0	212
M00970:52:000000000-KDLMY:1:1114:16604:13960	9	rpoB_2	TSS	C	0	C	3384	CGT	CGTGGAAGTCCTGTCGTCCGACGGCGCCGCCATCGAGCTGCGGGAGGGAGAGGACGAGGACCTGGAGCGAGCCGCGGCGAACCTGGGTATCAACCTGAGTCGGAACGAGTCCGCCTCCGTGGAGGACCTGGCCGC	GTCCCTCTGC	0	0	0	252
M00970:52:000000000-KDLMY:1:1114:3167:14050	9	rpoB_2	TSS	C	0	C	3384	CGT	CGTGGAAGTCCTGTCGTCCGACGGCGCCGCCATCGAGCTGCGGGAGGGAGAGGACGAGGACCTGGAGCGAGCCGCGGCGAACCTGGGTATCAACCTGAGTCGGAACGAGTCCGCCTCCGTGGAGGACCTGGCCGC	GTCCCTCTGC	0	0	0	252
M00970:52:000000000-KDLMY:1:1114:16168:14254	9	rpoB_2	TSS	C	0	C	3384	CGT	CGTGGAAGTCCTGTCGTCCGACGGCGCCGCCATCGAGCTGCGGGAGGGAGAGGACGAGGACCTGGAGCGAGCCGCGGCGAACCTGGGTATCAACCTGAGTCGGAACGAGTCCGCCTCCGTGGAGGACCTGGCCGC	GTCCCTCTGC	0	0	0	210
M00970:52:000000000-KDLMY:1:1114:2268:14553	9	rpoB_2	TSS	C	0	C	3384	CGT	CGTGGAAGTCCTGTCGTCCGACGGCGCCGCCATCGAGCTGCGGGAGGGAGAGGACGAGGACCTGGAGCGAGCCGCGGCGAACCTGGGTATCAACCTGAGTCGGAACGAGTCCGCCTCCGTGGAGGACCTGGCCGC	GTCCCTCTGC	0	0	0	252
M00970:52:000000000-KDLMY:1:1114:28650:15412	9	rpoB_2	TSS	C	0	C	3384	CGT	CGTGGAAGTCCTGTCGTCCGACGGCGCCGCCATCGAGCTGCGGGAGGGAGAGGACGAGGACCTGGAGCGAGCCGCGGCGAACCTGGGTATCAACCTGAGTCGGAACGAGTCCGCCTCCGTGGAGGACCTGGCCGC	GTCCCTCTGC	0	0	0	210
M00970:52:000000000-KDLMY:1:1114:25236:15929	9	rpoB_2	TSS	C	0	C	3384	CGT	CGTGGAAGTCCTGTCGTCCGACGGCGCCGCCATCGAGCTGCGGGAGGGAGAGGACGAGGACCTGGAGCGAGCCGCGGCGAACCTGGGTATCAACCTGAGTCGGAACGAGTCCGCCTCCGTGGAGGACCTGGCCGC	GTCCCTCTGC	0	0	0	252
M00970:52:000000000-KDLMY:1:1114:4436:16665	9	rpoB_2	TSS	C	0	C	3384	CGT	CGTGGAAGTCCTGTCGTCCGACGGCGCCGCCATCGAGCTGCGGGAGGGAGAGGACGAGGACCTGGAGCGAGCCGCGGCGAACCTGGGTATCAACCTGAGTCGGAACGAGTCCGCCTCCGTGGAGGACCTGGCCGC	GTCCCTCTGC	0	0	0	252
M00970:52:000000000-KDLMY:1:1114:5331:16825	9	rpoB_2	TSS	C	0	C	3384	CGT	CGTGGAAGTCCTGTCGTCCGACGGCGCCGCCATCGAGCTGCGGGAGGGAGAGGACGAGGACCTGGAGCGAGCCGCGGCGAACCTGGGTATCAACCTGAGTCGGAACGAGTCCGCCTCCGTGGAGGACCTGGCCGC	GTCCCTCTGC	0	0	0	252
M00970:52:000000000-KDLMY:1:1114:27068:18066	9	rpoB_2	TSS	C	0	C	3384	CGT	CGTGGAAGTCCTGTCGTCCGACGGCGCCGCCATCGAGCTGCGGGAGGGAGAGGACGAGGACCTGGAGCGAGCCGCGGCGAACCTGGGTATCAACCTGAGTCGGAACGAGTCCGCCTCCGTGGAGGACCTGGCCGC	GTCCCTCTGC	0	0	0	252
M00970:52:000000000-KDLMY:1:1114:3851:18417	9	rpoB_2	TSS	C	0	C	3384	CGT	CGTGGAAGTCCTGTCGTCCGACGGCGCCGCCATCGAGCTGCGGGAGGGAGAGGACGAGGACCTGGAGCGAGCCGCGGCGAACCTGGGTATCAACCTGAGTCGGAACGAGTCCGCCTCCGTGGAGGACCTGGCCGC	GTCCCTCTGC	0	0	0	252
M00970:52:000000000-KDLMY:1:1114:7591:18851	9	rpoB_2	TSS	C	0	C	3384	CGT	CGTGGAAGTCCTGTCGTCCGACGGCGCCGCCATCGAGCTGCGGGAGGGAGAGGACGAGGACCTGGAGCGAGCCGCGGCGAACCTGGGTATCAACCTGAGTCGGAACGAGTCCGCCTCCGTGGAGGACCTGGCCGC	GTCCCTCTGC	0	0	0	210
M00970:52:000000000-KDLMY:1:1114:25491:19419	9	rpoB_2	TSS	C	0	C	3384	CGT	CGTGGAAGTCCTGTCGTCCGACGGCGCCGCCATCGAGCTGCGGGAGGGAGAGGACGAGGACCTGGAGCGAGCCGCGGCGAACCTGGGTATCAACCTGAGTCGGAACGAGTCCGCCTCCGTGGAGGACCTGGCCGC	GTCCCTCTGC	0	0	0	210
M00970:52:000000000-KDLMY:1:1114:21960:19673	9	rpoB_2	TSS	C	0	C	3384	CGT	CGTGGAAGTCCTGTCGTCCGACGGCGCCGCCATCGAGCTGCGGGAGGGAGAGGACGAGGACCTGGAGCGAGCCGCGGCGAACCTGGGTATCAACCTGAGTCGGAACGAGTCCGCCTCCGTGGAGGACCTGGCCGC	GTCCCTCTGC	0	0	0	252
M00970:52:000000000-KDLMY:1:1114:9142:21184	9	rpoB_2	TSS	C	0	C	3384	CGT	CGTGGAAGTCCTGTCGTCCGACGGCGCCGCCATCGAGCTGCGGGAGGGAGAGGACGAGGACCTGGAGCGAGCCGCGGCGAACCTGGGTATCAACCTGAGTCGGAACGAGTCCGCCTCCGTGGAGGACCTGGCCGC	GTCCCTCTGC	0	0	0	252
M00970:52:000000000-KDLMY:1:1114:13824:21384	9	rpoB_2	TSS	C	0	C	3384	CGT	CGTGGAAGTCCTGTCGTCCGACGGCGCCGCCATCGAGCTGCGGGAGGGAGAGGACGAGGACCTGGAGCGAGCCGCGGCGAACCTGGGTATCAACCTGAGTCGGAACGAGTCCGCCTCCGTGGAGGACCTGGCCGC	GTCCCTCTGC	0	0	0	252
M00970:52:000000000-KDLMY:1:1114:14321:21534	9	rpoB_2	TSS	C	0	C	3384	CGT	CGTGGAAGTCCTGTCGTCCGACGGCGCCGCCATCGAGCTGCGGGAGGGAGAGGACGAGGACCTGGAGCGAGCAGTGGCGAACCTGGGTATCAACCTGAGTGGGAACGAGTCCGCCTCCGTGGAGGACCTGGCCGC	GTCCCTCTGC	0	0	0	202
M00970:52:000000000-KDLMY:1:1114:14317:21554	9	rpoB_2	TSS	C	0	C	3384	CGT	CGTGGAAGTCCTGTCGTCCGACGGCGCCGCCATCGAGCTGCGGGAGGGAGAGGACGAGGACCTGGAGCGAGCCGCGGCGAACCTGGGTATCAACCTGAGTCGGAACGAGTCCGCCTCCGTGGAGGACCTGGCCGC	GTCCCTCTGC	0	0	0	210
M00970:52:000000000-KDLMY:1:1114:7845:22318	9	rpoB_2	TSS	C	0	C	3384	CGT	CGTGGAAGTCCTGTCGTCCGACGGCGCCGCCATCGAGCTGCGGGAGGGAGAGGACGAGGACCTGGAGCGAGCCGCGGCGAACCTGGGTATCAACCTGAGTCGGAACGAGTCCGCCTCCGTGGAGGACCTGGCCGC	GTCCCTCTGC	0	0	0	252
M00970:52:000000000-KDLMY:1:1114:8302:24582	9	rpoB_2	TSS	C	0	C	3384	CGT	CGTGGAAGTCCTGTCGTCCGACGGCGCCGCCATCGAGCTGCGGGAGGGAGAGGACGAGGACCTGGAGCGAGCCGCGGCGAACCTGGGTATCAACCTGAGTCGGAACGAGTCCGCCTCCGTGGAGGACCTGGCCGC	GTCCCTCTGC	0	0	0	210
M00970:52:000000000-KDLMY:1:1114:10623:25493	9	rpoB_2	TSS	C	0	C	3384	CGT	CGTGGAAGTCCTGTCGTCCGACGGCGCCGCCATCGAGCTGCGGGAGGGAGAGGACGAGGACCTGGAGCGAGCCGCGGCGAACCTGGGTATCAACCTGAGTCGGAACGAGTCCGCCTCCGTGGAGGACCTGGCCGC	GTCCCTCTGC	0	0	0	210
M00970:52:000000000-KDLMY:1:1114:24238:25911	9	rpoB_2	TSS	C	0	C	3384	CGT	CGTGGAAGTCCTGTCGTCCGACGGCGCCGCCATCGAGCTGCGGGAGGGAGAGGACGAGGACCTGGAGCGAGCCGCGGCGAACCTGGGTATCAACCTGAGTCGGAACGAGTCCGCCTCCGTGGAGGACCTGGCCGC	GTCCCTCTGC	0	0	0	252
M00970:52:000000000-KDLMY:1:1114:16010:27098	9	rpoB_2	TSS	C	0	C	3384	CGT	CGTGGAAGTCCTGTCGTCCGACGGCGCCGCCATCGAGCTGCGGGAGGGAGAGGACGAGGACCTGGAGCGAGCCGCGGCGAACCTGGGTATCAACCTGAGTCGGAACGAGTCCGCCTCCGTGGAGGACCTGGCCGC	GTCCCTCTGC	0	0	0	210
M00970:52:000000000-KDLMY:1:1114:12235:28505	9	rpoB_2	TSS	C	0	C	3384	CGT	CGTGGAAGTCCTGTCGTCCGACGGCGCCGCCATCGAGCTGCGGGAGGGAGAGGACGAGGACCTGGAGCGAGCCGCGGCGAACCTGGGTATCAACCTGAGTCGGAACGAGTCCGCCTCCGTGGAGGACCTGGCCGC	GTCCCTCTGC	0	0	0	252
M00970:52:000000000-KDLMY:1:2101:21097:2881	9	rpoB_2	TSS	C	0	C	3384	CGT	CGTGGAAGTCCTGTCGTCCGACGGCGCCGCCATCGAGCTGCGGGAGGGAGAGGACGAGGACCTGGAGCGAGCCGCGGCGAACCTGGGTATCAACCTGAGTCGGAACGAGTCCGCCTCCGTGGAGGACCTGGCCGC	GTCCCTCTGC	0	0	0	252
M00970:52:000000000-KDLMY:1:2101:18521:3057	9	rpoB_2	TSS	C	0	C	3384	CGT	CGTGGAAGTCCTGTCGTCCGACGGCGCCGCCATCGAGCTGCGGGAGGGAGAGGACGAGGACCTGGAGCGAGCCGCGGCGAACCTGGGTATCAACCTGAGTCGGAACGAGCTGTCTCTTA	GTCCCTCTGC	0	0	0	214
M00970:52:000000000-KDLMY:1:2101:19801:3864	9	rpoB_2	TSS	C	0	C	3384	CGT	CGTGGAAGTCCTGTCGTCCGACGGCGCCGCCATCGAGCTGCGGGAGGGAGAGGACGAGGACCTGGAGCGAGCCGCGGCGAACCTGGGTATCAACCTGAGTCGGAACGAGTCCGCCTCCGTGGAGGACCTGGCCGC	GTCCCTCTGC	0	0	0	252
M00970:52:000000000-KDLMY:1:2101:24127:6160	9	rpoB_2	TSS	C	0	C	3384	CGT	CGTGGAAGTCCTGTCGTCCGACGGCGCCGCCATCGAGCTGCGGGAGGGAGAGGACGAGGACCTGGAGCGAGCCGCGGCGAACCTGGGTATCAACCTGAGTCGGAACGAGTCCGCCTCCGTGGAGGACCTGGCCGC	GTCCCTCTGC	0	0	0	210
M00970:52:000000000-KDLMY:1:2101:5073:6992	9	rpoB_2	TSS	C	0	C	3384	CGT	CGTGGAAGTCCTGTCGTCCGACGGCGCCGCCATCGAGCTGCGGGAGGGAGAGGACGAGGACCTGGAGCGAGCCGCGGCGAACCTGGGTATCAACCCGAGTCGGAACGAGTCCGCCTCCGTGGAGGACCTGGCCGC	GTCCCTCTGC	0	0	0	248
M00970:52:000000000-KDLMY:1:2101:10375:7980	9	rpoB_2	TSS	C	0	C	3384	CGT	CGTGGAAGTCCTGTCGTCCGACGGCGCCGCCATCGAGCTGCGGGAGGGAGAGGACGAGGACCTGGAGCGAGCCGCGGCGAACCTGGGTATCAACCTGAGTCGGAACGAGTCCGCCTCCGTGGAGGACCTGGCCGC	GTCCCTCTGC	0	0	0	252
M00970:52:000000000-KDLMY:1:2101:21654:8153	9	rpoB_2	TSS	C	0	C	3384	CGT	CGTGGAAGTCCTGTCGTCCGACGGCGCCGCCATCGAGCTGCGGGAGGGAGAGGACGAGGACCTGGAGCGAGCCGCGGCGAACCTGGGTATCAACCTGAGTCGGAACGAGTCCGCCTCCGTGGAGGACCTGGCCGC	GTCCCTCTGC	0	0	0	210
M00970:52:000000000-KDLMY:1:2101:24130:8550	9	rpoB_2	TSS	C	0	C	3384	CGT	CGTGGAAGTCCTGTCGTCCGACGGCGCCGCCATCGAGCTGCGGGAGGGAGAGGACGAGGACCTGGAGCGAGCCGCGGCGAACCTGGGTATCAACCTGAGTCGGAACGAGTCCGCCTCCGTGGAGGACCTGGCCGC	GTCCCTCTGC	0	0	0	252
M00970:52:000000000-KDLMY:1:2101:7703:9140	9	rpoB_2	TSS	C	0	C	3384	CGT	CGTGGAAGTCCTGTCGTCCGACGGCGCCGCCATCGAGCTGCGGGAGGGAGAGGACGAGGACCTGGAGCGAGCCGCGGCGAACCTGGGTATCAACCTGAGTCGGAACGAGTCCGCCTCCGTGGAGGACCTGGCCGC	GTCCCTCTGC	0	0	0	252
M00970:52:000000000-KDLMY:1:2101:7698:9158	9	rpoB_2	TSS	C	0	C	3384	CGT	CGTGGAAGTCCTGTCGTCCGACGGCGCCGCCATCGAGCTGCGGGAGGGAGAGGACGAGGACCTGGAGCGAGCCGCGGCGAACCTGGGTATCAACCTGAGTCGGAACGAGTCCGCCTCCGTGGAGGACCTGGCCGC	GTCCCTCTGC	0	0	0	252
M00970:52:000000000-KDLMY:1:2101:27841:10140	9	rpoB_2	TSS	C	0	C	3384	CGT	CGTGGAAGTCCTGTCGTCCGACGGCGCCGCCATCGAGCTGCGGGAGGGAGAGGACGAGGACCTGGAGCGAGCCGCGGCGAACCTGGGTATCAACCTGAGTCGGAACGAGTCCGCCTCCGTGGAGGACCTGGCCGC	GTCCCTCTGC	0	0	0	252
M00970:52:000000000-KDLMY:1:2101:13195:10219	9	rpoB_2	TSS	C	0	C	3384	CGT	CGTGGAAGTCCTGTCGTCCGACGGCGCCGCCATCGAGCTGCGGGAGGGAGAGGACGAGGACCTGGAGCGAGCCGCGGCGAACCTGGGTATCAACCTGAGTCGGAACGAGTCCGCCTCCGTGGAGGACCTGGCCGC	GTCCCTCTGC	0	0	0	252
M00970:52:000000000-KDLMY:1:2101:3364:10248	9	rpoB_2	TSS	C	0	C	3384	CGT	CGTGGAAGTCCTGTCGTCCGACGGCGCCGCCATCGAGCTGCGGGAGGGAGAGGACGAGGACCTGGAGCGAGCCGCGGCGAACCTGGGTATCAACCTGAGTCGGAACGAGTCCGCCTCCGTGGAGGACCTGGCCGC	GTCCCTCTGC	0	0	0	252
M00970:52:000000000-KDLMY:1:2101:3344:10250	9	rpoB_2	TSS	C	0	C	3384	CGT	CGTGGAAGTCCTGTCGTCCGACGGCGCCGCCATCGAGCTGCGGGAGGGAGAGGACGAGGACCTGGAGCGAGCCGCGGCGAACCTGGGTATCAACCTGAGTCGGAACGAGTCCGCCTCCGTGGAGGACCTGGCCGC	GTCCCTCTGC	0	0	0	224
M00970:52:000000000-KDLMY:1:2101:3361:10266	9	rpoB_2	TSS	C	0	C	3384	CGT	CGTGGAAGTCCTGTCGTCCGACGGCGCCGCCATCGAGCTGCGGGAGGGAGAGGACGAGGACCTGGAGCGAGCCGCGGCGAACCTGGGTATCAACCTGAGTCGGAACGAGTCCGCCTCCGTGGAGGACCTGGCCGC	GTCCCTCTGC	0	0	0	252
M00970:52:000000000-KDLMY:1:2101:10022:10895	9	rpoB_2	TSS	C	0	C	3384	CGT	CGTGGAAGTCCTGTCGTCCGACGGCGCCGCCATCGAGCTGCGGGAGGGAGAGGACGAGGACCTGGAGCGAGCCGCGGCGAACCTGGGTATCAACCTGAGTCGGAACGAGTCCGCCTCCGTGGAGGACCTGGCCGC	GTCCCTCTGC	0	0	0	252
M00970:52:000000000-KDLMY:1:2101:21900:11096	9	rpoB_2	TSS	C	0	C	3384	CGT	CGTGGAAGTCCTGTCGTCCGACGGCGCCGCCATCGAGCTGCGGGAGGGAGAGGACGAGGACCTGGAGCGAGCCGCGGCGAACCTGGGTATCAACCTGAGTCGGAACGAGTCCGCCTCCGTGGAGGACCTGGCCGC	GTCCCTCTGC	0	0	0	210
M00970:52:000000000-KDLMY:1:2101:15606:11154	9	rpoB_2	TSS	C	0	C	3384	CGT	CGTGGAAGTCCTGTCGTCCGACGGCGCCGCCATCGAGCTGCGGGAGGGAGAGGACGAGGACCTGGAGCGAGCCGCGGCGAACCTGGGTATCAACCTGAGTCGGAACGAGTCCGCCTCCGTGGAGGACCTGGCCGC	GTCCCTCTGC	0	0	0	252
M00970:52:000000000-KDLMY:1:2101:5003:11504	9	rpoB_2	TSS	C	0	C	3384	CGT	CGTGGAAGTCCTGTCGTCCGACGGCGCCGCCATCGAGCTGCGGGAGGGAGAGGACGAGGACCTGGAGCGAGCCGCGGCGAACCTGGGTATCAACCTGAGTCGGAACGAGTCCGCCTCCGTGGAGGACCTGGCCGC	GTCCCTCTGC	0	0	0	210
M00970:52:000000000-KDLMY:1:2101:3416:11797	9	rpoB_2	TSS	C	0	C	3384	CGT	CGTGGAAGTCCTGTCGTCCGACGGCGCCGCCATCGAGCTGCGGGAGGGAGAGGACGAGGACCTGGAGCGAGCCGCGGCGAACCTGGGTATCAACCTGAGTCGGAACGAGTCCGCCTCCGTGGAGGACCTGGCCGC	GTCCCTCTGC	0	0	0	252
M00970:52:000000000-KDLMY:1:2101:18459:12107	9	rpoB_2	TSS	C	0	C	3384	CGT	CGTGGAAGTCCTGTCGTCCGACGGCGCCGCCATCGAGCTGCGGGAGGGAGAGGACGAGGACCTGGAGCGAGCCGCGGCGAACCTGGGTATCAACCTGAGTCGGAACGAGTCCGCCTCCGTGGAGGACCTGGCCGC	GTCCCTCTGC	0	0	0	212
M00970:52:000000000-KDLMY:1:2101:24526:15816	9	rpoB_2	TSS	C	0	C	3384	CGT	CGTGGAAGTCCTGTCGTCCGACGGCGCCGCCATCGAGCTGCGGGAGGGAGAGGACGAGGACCTGGAGCGAGCCGCGGCGAACCTGGGTATCAACCTGAGTCGGAACGAGTCCGCCTCCGTGGAGGACCTGGCCGC	GTCCCTCTGC	0	0	0	250
M00970:52:000000000-KDLMY:1:2101:14627:16439	9	rpoB_2	TSS	C	0	C	3384	CGT	CGTGGAAGTCCTGTCGTCCGACGGCGCCGCCATCGAGCTGCGGGAGGGAGAGGACGAGGACCTGGAGCGAGCCGCGGCGAACCTGGGTATCAACCTGAGTCGGAACGAGTCCGCCTCCGTGGAGGACCTGGCCGC	GTCCCTCTGC	0	0	0	252
M00970:52:000000000-KDLMY:1:2101:29293:17335	9	rpoB_2	TSS	C	0	C	3384	CGT	CGTGGAAGTCCTGTCGTCCGACGGCGCCGCCATCGAGCTGCGGGAGGGAGAGGACGAGGACCTGGAGCGAGCCGCGGCGAACCTGGGTATCAACCTGAGTCGGAACGAGTCCGCCTCCGTGGAGGACCTGGCCGC	GTCCCTCTGC	0	0	0	229
M00970:52:000000000-KDLMY:1:2101:5577:18009	9	rpoB_2	TSS	C	0	C	3384	CGT	CGTGGAAGTCCTGTCGTCCGACGGCGCCGCCATCGAGCTGCGGGAGGGAGAGGACGAGGACCTGGAGCGAGCCGCGGCGAACCTGGGTATCAACCTGAGTCGGAACGAGTCCGCCTCCGTGGAGGACCTGGAGCG	GTCCCTCTGC	0	0	0	236
M00970:52:000000000-KDLMY:1:2101:8926:19220	9	rpoB_2	TSS	C	0	C	3384	CGT	CGTGGAAGTCCTGTCGTCCGACGGCGCCGCCATCGAGCTGCGGGAGGGAGAGGACGAGGACCTGGAGCGAGCCGCGGCGAACCTGGGTATCAACCTGAGTCGGAACGAGTCCGCCTCCGTGGAGGACCTGGCCGC	GTCCCTCTGC	0	0	0	252
M00970:52:000000000-KDLMY:1:2101:14320:19483	9	rpoB_2	TSS	C	0	C	3384	CGT	CGTGGAAGTCCTGTCGTCCGACGGCGCCGCCATCGAGCTGCGGGAGGGAGAGGACGAGGACCTGGAGCGAGCCGCGGCGAACCTGGGCATCAACCTGAGTCGGAACGAGTCCGCCTACGTGGAGGACCTGGCCGC	GTCCCTCTGC	0	0	0	244
M00970:52:000000000-KDLMY:1:2101:8041:19878	9	rpoB_2	TSS	C	0	C	3384	CGT	CGTGGAAGTCCTGTCGTCCGACGGCGCCGCCATCGAGCTGCGGGAGGGAGAGGACGAGGACCTGGAGCGAGCCGCGGCGAACCTGGGTATCAACCTGAGTCGGAACGAGTCCGCCTCCGTGGAGGACCTGGCCGC	GTCCCTCTGC	0	0	0	254
M00970:52:000000000-KDLMY:1:2101:21549:19961	9	rpoB_2	TSS	C	0	C	3384	CGT	CGTGGAAGTCCTGTCGTCCGACGGCGCCGCCATCGAGCTGCGGGAGGGAGAGGACGAGGACCTGGAGCGAGCCGCGGCGAACCTGGGTATCAACCTGAGTCGGAACGAGTCCGCCTCCGTGGAGGACCTGGCCGC	GTCCCTCTGC	0	0	0	252
M00970:52:000000000-KDLMY:1:2101:26330:20237	9	rpoB_2	TSS	C	0	C	3384	CGT	CGTGGAAGTCCTGTCGTCCGACGGCGCCGCCATCGAGCTGCGGGAGGGAGAGGACGAGGACCTGGAGCGAGCCGCGGCGAACCTGGGTATCAACCTGAGTCGGAACGAGCTGTCTCTTA	GTCCCTCTGC	0	0	0	214
M00970:52:000000000-KDLMY:1:2101:14069:20575	9	rpoB_2	TSS	C	0	C	3384	CGT	CGTGGAAGTCCTGTCGTCCGACGGCGCCGCCATCGAGCTGCGGGAGGGAGAGGACGAGGACCTGGAGCGAGCCGCGGCGAACCTGGGTATCAACCTGAGTCGGAACGAGTCCGCCTCCGTGGAGGACCTGGCCGC	GTCCCTCTGC	0	0	0	210
M00970:52:000000000-KDLMY:1:2101:12323:21324	9	rpoB_2	TSS	C	0	C	3384	CGT	CGTGGAAGTCCTGTCGTCCGACGGCGCCGCCATCGAGCTGCGGGAGGGAGAGGACGAGGACCTGGAGCGAGCCGCGGCGAACCTGGGTATCAACCTGAGTCGGAACGAGTCCGCCTCCGTGGAGGACCTGGCCGC	GTCCCTCTGC	0	0	0	210
M00970:52:000000000-KDLMY:1:2101:16844:21579	9	rpoB_2	TSS	C	0	C	3384	CGT	CGTGGAAGTCCTGTCGTCCGACGGCGCCGCCATCGAGCTGCGGGAGGGAGAGGACGAGGACCTGGAGCGAGCCGCGGCGAACCTGGGTATCAACCTGAGTCGGAACGAGTCCGCCTCCGTGGAGGACCTGGCCGC	GTCCCTCTGC	0	0	0	252
M00970:52:000000000-KDLMY:1:2101:18199:21719	9	rpoB_2	TSS	C	0	C	3384	CGT	CGTGGAAGTCCTGTCGTCCGACGGCGCCGCCATCGAGCTGCGGGAGGGAGAGGACGAGGACCTGGAGCGAGCCGTGGCGAACCTGGGTATCAACCTGAGTCGGAACGAGTCCGCCTCCGTGGAGGACCTGGCCGC	GTCCCTCTGC	0	0	0	206
M00970:52:000000000-KDLMY:1:2101:19153:22465	9	rpoB_2	TSS	C	0	C	3384	CGT	CGTGGAAGTCCTGTCGTCCGACGGCGCCGCCATCGAGCTGCGGGAGGGAGAGGACGAGGACCTGGAGCGAGCCGCGGCGAACCTGGGTATCAACCTGAGTCGGAACGAGTCCGCCTCCGTGGAGGACCTGGCCGC	GTCCCTCTGC	0	0	0	210
M00970:52:000000000-KDLMY:1:2101:21567:22634	9	rpoB_2	TSS	C	0	C	3384	CGT	CGTGGAAGTCCTGTCGTCCGATGGCGCCGCCATCGAGCTGCGGGAGGGAGAGGACGAGGACCTGGAGCGAGCCGCGGCGAACCTGGGTATCAACCTGAGTCGGAACGAGCTGTCTCTTA	GTCCCTCTGC	0	0	0	212
M00970:52:000000000-KDLMY:1:2101:8956:22902	9	rpoB_2	TSS	C	0	C	3384	CGT	CGTGGAAGTCCTGTCGTCCGACGGAGCCGCCATCGAGCTGCGGGAGGGAGAGGGCGAGGACCTGGAGCGAGCCGAGGCGTACCTGGGTATCAAACTGAGTCGGAACGAGTCCGCCTCCGTGGAGGACCTGGCCGC	GTCCCTCTGC	0	0	0	195
M00970:52:000000000-KDLMY:1:2101:18410:23685	9	rpoB_2	TSS	C	0	C	3384	CGT	CGTGGAAGTCCTGTCGTCCGACGGCGCCGCCATCGAGCTGCGGGAGGGAGAGGACGAGGACCTGGAGCGAGCCGCGGCGAACCTGGGTATCAACCTGAGTCGGAACGGGCTGTCTCTTA	GTCCCTCTGC	0	0	0	204
M00970:52:000000000-KDLMY:1:2101:17132:24507	9	rpoB_2	TSS	C	0	C	3384	CGT	CGTGGAAGTCCTGTCGTCCGACGGCGCCGCCATCGAGCTGCGGGAGGGAGAGGACGAGGACCTGGAGCGAGCCGCGGCGAACCTGGGTATCAACCTGAGTCGGAACGAGCTGTCTCTTA	GTCCCTCTGC	0	0	0	214
M00970:52:000000000-KDLMY:1:2101:12849:24762	9	rpoB_2	TSS	C	0	C	3384	CGT	CGTGGAAGTCCTGTCGTCCGACGGCGCCGCCATCGAGCTGCGGGAGGGAGAGGACGAGGACCTGGAGCGAGCCGCGGCGAACCTGGGTATCAACCTGAGTCGGAACGAGTCCGCCTCCGTGGAGGACCTGGCCGC	GTCCCTCTGC	0	0	0	252
M00970:52:000000000-KDLMY:1:2101:12849:24781	9	rpoB_2	TSS	C	0	C	3384	CGT	CGTGGAAGTCCTGTCGTCCGACGGCGCCGCCATCGAGCTGCGGGAGGGAGAGGACGAGGACCTGGAGCGAGCCGCGGCGAACCTGGGTATCAACCTGAGTCGGAACGAGTCCGCCTCCGTGGAGGACCTGGCCGC	GTCCCTCTGC	0	0	0	252
M00970:52:000000000-KDLMY:1:2101:15648:25900	9	rpoB_2	TSS	C	0	C	3384	CGT	CGTGGAAGTCCTGTCGTCCGACGGCGCCGCCATCGAGCTGCGGGAGGGAGAGGACGAGGACCTGGAGCGAGCCGCGGCGAACCTGGGTATCAACCTGAGTCGGAACGAGTCCGCCTCCGTGGAGGACCTGGCCGC	GTCCCTCTGC	0	0	0	210
M00970:52:000000000-KDLMY:1:2101:17778:26528	9	rpoB_2	TSS	C	0	C	3384	CGT	CGTGGAAGTCCTGTCGTCCGACGGCGCCGCCATCGAGCTGCGGGAGGGAGAGGACGAGGACCTGGAGCGAGCCGCGGCGAACCTGGGTATCAACCTGAGTCGGAACGAGTCCGCCTCCGTGGAGGACCTGGCCGC	GTCCCTCTGC	0	0	0	252
M00970:52:000000000-KDLMY:1:2101:15783:26605	9	rpoB_2	TSS	C	0	C	3384	CGT	CGTGGAAGTCCTGTCGTCCGACGGCGCCGCCATCGAGCTGCGGGAGGGAGAGGACGAGGACCTGGAGCGAGCCGCGGCGAACCTGGGTATCAACCTGAGTCGGAACGAGTCCGCCTCCGTGGAGGACCTGGCCGC	GTCCCTCTGC	0	0	0	252
M00970:52:000000000-KDLMY:1:2101:13796:28341	9	rpoB_2	TSS	C	0	C	3384	CGT	CGTGGAAGTCCTGTCGTCCGACGGCGCCGCCATCGAGCTGTGGGAGGGAGAGGACGAGGACCTGGAGCGAGCCGCGGCGAACCTGGGAATCAACCTGAGTCGGAACGAGTCCGCCTCCGTGGAGGACCTGGCCGC	GTCCCTCTGC	0	0	0	248
M00970:52:000000000-KDLMY:1:2102:15793:1342	9	rpoB_2	TSS	C	0	C	3384	CGT	CGTGGAAGTCCTGTCGTCCGACGGCGCCGCCATCGAGCTGCGGGAGGGAGAGGACGAGGACCTGGAGCGAGCCGCGGCGAACCTGGGTATCAACCTGAGTCGGAACGAGTCCGCCTCCGTGGAGGACCTGGCCGC	GTCCCTCTGC	0	0	0	252
M00970:52:000000000-KDLMY:1:2102:18383:3215	9	rpoB_2	TSS	C	0	C	3384	CGT	CGTGGAAGTCCTGTCGTCCGACGGCGCCGCCATCGAGCTGCGGGAGGGAGAGGACGAGGACCTGGAGCGAGCCGCGGCGAACCTGGGTATCAACCTGAGTCGGAACGAGTCCGCCTCCGTGGAGGACCTGGCCGC	GTCCCTCTGC	0	0	0	210
M00970:52:000000000-KDLMY:1:2102:9525:3654	9	rpoB_2	TSS	C	0	C	3384	CGT	CGTGGAAGTCCTGTCGTCCGACGGCGCCGCCATCGAGCTGCGGGAGGGAGAGGACGAGGACCTGGAGCGAGCCGCGGCGAACCTGGGTATCAACCTGAGTCGGAACGAGTCCGCCTCCGTGGAGGACCTGGCCGC	GTCCCTCTGC	0	0	0	252
M00970:52:000000000-KDLMY:1:2102:7830:4923	9	rpoB_2	TSS	C	0	C	3384	CGT	CGTGGAAGTCCTGTCGTCCGACGGCGCCGCCATCGAGCTGCGGGAGGGAGAGGACGAGGACCTGGAGCGAGCCGCGGCGAACCTGGGTATCAACCTGAGTCGGAACGAGTCCGCCTCCGTGGAGGACCTGGCCGC	GTCCCTCTGC	0	0	0	210
M00970:52:000000000-KDLMY:1:2102:14299:5708	9	rpoB_2	TSS	C	0	C	3384	CGT	CGTGGAAGTCCTGTCGTCCGACGGCGCCGCCATCGAGCTGCGGGAGGGAGAGGACGAGGACCTGGAGCGAGCCGCGGCGAACCTGGGTATCAACCTGAGTCGGAACGAGTCCGCCTCCGTGGAGGACCTGGCCGC	GTCCCTCTGC	0	0	0	209
M00970:52:000000000-KDLMY:1:2102:13805:6740	9	rpoB_2	TSS	C	0	C	3384	CGT	CGTGGAAGTCCTGTCGTCCGACGGCGCCGCCATCGAGCTGCGGGAGGGAGAGGACGAGGACCTGGAGCGAGCCGCGGCGAACCTGGGTATCAACCTGAGTCGGAACGAGTCCGCCTCCGTGGAGGACCTGGCCGC	GTCCCTCTGC	0	0	0	252
M00970:52:000000000-KDLMY:1:2102:21876:6748	9	rpoB_2	TSS	C	0	C	3384	CGT	CGTGGAAGTCCTGTCGTCCGACGGCGCCGCCATCGAGCTGCGGGAGGGAGAGGACGAGGACCTGGAGCGAGCCGCGGCGAACCTGGGTATCAACCTGAGTCGGAACGAGTCCGCCTCCGTGGAGGACCTGGCCGC	GTCCCTCTGC	0	0	0	210
M00970:52:000000000-KDLMY:1:2102:21671:7485	9	rpoB_2	TSS	C	0	C	3384	CGT	CGTGGAAGTCCTGTCGTCCGACGGCGCCGCCATCGAGCTGCGGGAGGGAGAGGACGAGGACCTGGAGCGAGCCGCGGCGAACCTGGGTATCAACCTGAGTCGGAACGAGTCCGCCTCCGTGGAGGACCTGGCCGC	GTCCCTCTGC	0	0	0	252
M00970:52:000000000-KDLMY:1:2102:7706:8359	9	rpoB_2	TSS	C	0	C	3384	CGT	CGTGGAAGTCCTGTCGTCCGACGGCGCCGCCATCGAGCTGCGGGAGGGAGAGGACGAGGACCTGGAGCGAGCCGCGGCGAACCTGGGTATCAACCTGAGTCGGAACGAGTCCGCCTCCGTGGAGGACCTGGCCGC	GTCCCTCTGC	0	0	0	210
M00970:52:000000000-KDLMY:1:2102:21573:10083	9	rpoB_2	TSS	C	0	C	3384	CGT	CGTGGAAGTCCTGTCGTCCGACGGCGCCGCCATCGAGCTGCGGGAGGGAGAGGACGAGGACCTGGAGCGAGCCGCGGCGAACCTGGGTATCAACCTGAGTCGGAACGAGTCCGCCTCCGTGGAGGACCTGGCCGC	GTCCCTCTGC	0	0	0	252
M00970:52:000000000-KDLMY:1:2102:8085:10127	9	rpoB_2	TSS	C	0	C	3384	CGT	CGTGGAAGTCCTGTCGTCCGACGGCGCCGCCATCGAGCTGCGGGAGGGAGAGGACGAGGACCTGGAGCGAGCCGCGGCGAACCTGGGTATCAACCTGAGTCGGAACGAGTCCGCCTCCGTGGAGGACCTGGCCGC	GTCCCTCTGC	0	0	0	210
M00970:52:000000000-KDLMY:1:2102:4327:11025	9	rpoB_2	TSS	C	0	C	3384	CGT	CGTGGAAGTCCTGTCGTCCGACGGCGCCGCCATCGAGCTGCGGGAGGGAGAGGACGAGGACCTGGAGCGAGCCGCGGCGAACCTGCGTATCAACCTGAGTCGGAACGAGTCCGCCTCCGTGGAGGACCTGGCCGC	GTCCCTCTGC	0	0	0	206
M00970:52:000000000-KDLMY:1:2102:24062:11437	9	rpoB_2	TSS	C	0	C	3384	CGT	CGTGGAAGTCCTGTCGTCCGACGGCGCCGCCATCGAGCTGCGGGAGGGAGAGGACGAGGACCTGGAGCGAGCCGCGGCGAACCTGGGTATCAACCTGAGTCGGAACGAGTCCGCCTCCGTGGAGGACCTGGCCGC	GTCCCTCTGC	0	0	0	254
M00970:52:000000000-KDLMY:1:2102:18554:12608	9	rpoB_2	TSS	C	0	C	3384	CGT	CGTGGAAGTCCTGTCGTCCGACGGCGCCGCCATCGAGCTGCGGGAGGGAGAGGACGAGGACCTGGAGCGAGCCGCGGCGAACCTGGGTATCAACCTGAGTCGGAACGAGTCCGCCTCCGTGGAGGACCTGGCCGC	GTCCCTCTGC	0	0	0	250
M00970:52:000000000-KDLMY:1:2102:27929:14835	9	rpoB_2	TSS	C	0	C	3384	CGT	CGTGGAAGTCCTGTCGTCCGACGGCGCCGCCATCGAGCTGCGGGAGGGAGAGGACGAGGACCTGGAGCGAGCCGCGGCGAACCTGGGTATCAACCTGAGTCGGAACGAGTCCGCCTCCGTGGAGGACCTGGCCGC	GTCCCTCTGC	0	0	0	250
M00970:52:000000000-KDLMY:1:2102:24411:15219	9	rpoB_2	TSS	C	0	C	3384	CGT	CGTGGAAGTCCTGTCGTCCGACGGCGCCGCCATCGAGCTGCGGGAGGGAGAGGACGAGGACCTGGAGCGAGCCGCGGCGAACCTGGGTATCAACCTGAGTCGGAACGAGTCCGCCTCCGTGGAGGACCTGGCCGC	GTCCCTCTGC	0	0	0	208
M00970:52:000000000-KDLMY:1:2102:19167:16342	9	rpoB_2	TSS	C	0	C	3384	CGT	CGTGGAAGTCCTGTCGTCCGACGGCGCCGCCATCGAGCTGCGGGAGGGAGAGGACGAGGACCTGGAGCGAGACTGAGAACCGCGGCGAACCTGGGTATCAACCTGAGTCGGAACGAGTCCGCCTCCGTGGAGGAC	GTCCCTCTGC	0	0	0	202
M00970:52:000000000-KDLMY:1:2102:21181:17051	9	rpoB_2	TSS	C	0	C	3384	CGT	CGTGGAAGTCCTGTCGTCCGACGGCGCCGCCATCGAGCTGCGGGAGGGAGAGGACGAGGACCTGGAGCGAGCCGCGGCGAACCTGGGTATCAACCTGAGTCGGAACGAGTCCGCCTCCGTGGAGGACCTGGCCGC	GTCCCTCTGC	0	0	0	252
M00970:52:000000000-KDLMY:1:2102:23617:17868	9	rpoB_2	TSS	C	0	C	3384	CGT	CGTGGAAGTCCTGTCGTCCGACGGCGCCGCCATCGAGCTGCGGGAGGGAGAGGACGAGGACCTGGAGCGAGCCGCGGCGAACCTGGGTATCAACCTGAGTCGGAACGAGTCCGCCTCCGTGGAGGACCTGGCCGC	GTCCCTCTGC	0	0	0	203
M00970:52:000000000-KDLMY:1:2102:20781:17979	9	rpoB_2	TSS	C	0	C	3384	CGT	CGTGGAAGTCCTGTCGTCCGACGGCGCCGCCATCGAGCTGCGGGAGGGAGAGGACGAGGACCTGGAGCGAGCCGCGGCGAACCTGGGTATCAACCTGAGTCGGAACGAGTCCGCCTCCGTGGAGGACCTGGCCGC	GTCCCTCTGC	0	0	0	252
M00970:52:000000000-KDLMY:1:2102:19980:18583	9	rpoB_2	TSS	C	0	C	3384	CGT	CGTGGAAGTCCTGTCGTCCGACGGCGCCGCCATCGAGCTGCGGGAGGGAGAGGACGAGGACCTGGAGCGAGCCGCGGCGAACCTGGGTATCAACCTGAGTCGGAACGAGTCCGCCTCCGTGGAGGACCTGGCCGC	GTCCCTCTGC	0	0	0	208
M00970:52:000000000-KDLMY:1:2102:26480:18820	9	rpoB_2	TSS	C	0	C	3384	CGC	CGCGGAAGTCCTGTCGTCCGACGGCGCCGCCATCGAGCTGCGGGAGGGAGAGGACGAGGACCTGGAGCGAGCCGCGGCGAACCTGGGGATCAACCTGAGTCGGAACGAGTCCGCCTCCGTGGAGGACCTGGCCGG	GTCCCTCTGC	0	0	0	248
M00970:52:000000000-KDLMY:1:2102:21287:19479	9	rpoB_2	TSS	C	0	C	3384	CGT	CGTGGAAGTCCTGTCGTCCGACGGCGCCGCCATCGAGCTGCGGGAGGGAGAGGACGAGGACCTGGAGCGAGCCGCGGCGAACCTGGGTATCAACCTGAGTCGGAACGAGTCCGCCTCCGTGGAGGACCTGGCCGC	GTCCCTCTGC	0	0	0	250
M00970:52:000000000-KDLMY:1:2102:22990:19580	9	rpoB_2	TSS	C	0	C	3384	CGT	CGTGGAAGTCCTGTCGTCCGACGGCGCCGCCATCGAGCTGCGGGAGGGAGAGGACGAGGACCTGGAGCGAGCCGCGGCGAACCTGGGTATCAACCTGAGTCGGAACGAGTCCGCCTCCGTGGAGGACCTGGCCGC	GTCCCTCTGC	0	0	0	242
M00970:52:000000000-KDLMY:1:2102:23241:19654	9	rpoB_2	TSS	C	0	C	3384	CGT	CGTGGAAGTCCTGTCGTCCGACGGCGCCGCCATCGAGCTGCGGGAGGGAGAGGACGAGGACCTGGAGCGAGACTGAGAACCGCGGCGAACCTGGGTATCAACCTGAGTCGGAACGAGTCCGCCTCCGTGGAGGAC	GTCCCTCTGC	0	0	0	198
M00970:52:000000000-KDLMY:1:2102:14511:19916	9	rpoB_2	TSS	C	0	C	3384	CGT	CGTGGAAGTCCTGTCGTCCGACGGCGCCGCCATCGAGCTGCGGGAGGGAGAGGACGAGGACCTGGAGCGAGCCGCGGCGAACCTGGGTATCAACCTGAGTCGGAACGAGTCCGCCTCCGTGGAGGACCTGGCCGC	GTCCCTCTGC	0	0	0	210
M00970:52:000000000-KDLMY:1:2102:16426:20255	9	rpoB_2	TSS	C	0	C	3384	CGT	CGTGGAAGTCCTGTCGTCCGACGGCGCCGCCATCGAGCTGCGGGAGGGAGAGGACGAGGACCTGGAGCGAGCCGCGGCGAACCTGGGTATCAACCTGAGTCGGAACGAGTCCGCCTCCGTGGAGGACCTGGCCGC	GTCCCTCTGC	0	0	0	210
M00970:52:000000000-KDLMY:1:2102:11259:21033	9	rpoB_2	TSS	C	0	C	3384	CGT	CGTGGAAGTCCTGTCGTCCGACGGCGCCGCCATCGAGCTGCGGGAGGGAGAGGACGAGGACCTGGAGCGAGCCGCGGCGAACCTGGGTATCAACCTGAGTCGGAACGAGCTGTCTCTTA	GTCCCTCTGC	0	0	0	216
M00970:52:000000000-KDLMY:1:2102:15326:21052	9	rpoB_2	TSS	C	0	C	3384	CGT	CGTGGAAGTCCTGTCGTCCGACGGCGCCGCCATCGAGCTGCGGGAGGGAGAGGACGAGGACCTGGAGCGAGCCGCGGCGAACCTGGGTATCAACCTGAGTCGGAACGAGTCCGCCTCCGTGGAGGACCTGGCCGC	GTCCCTCTGC	0	0	0	210
M00970:52:000000000-KDLMY:1:2102:6380:21166	9	rpoB_2	TSS	C	0	C	3384	CGT	CGTGGAAGTCCTGTCGTCCGACGGCGCCGCCATCGAGCGGCGGGAGGGAGAGGACGAGGACCTGGAGCGAGACTGAGAACGGCGAACCTGGGTATCAACCTGAGTCGGAACAAGTCCGCCTCCGTGGAGGACCTG	GTCCCTCTGC	0	0	0	204
M00970:52:000000000-KDLMY:1:2102:17456:22272	9	rpoB_2	TSS	C	0	C	3384	CGT	CGTGGAAGTCCTGTCGTCCGACGGCGCCGCCATCGAGCTGCGGGAGGGAGAGGACGAGGACCTGGAGCGAGCCGCGGCGAACCTGGGTATCAACCTGAGTCGGAACGAGTCCGCCTCCGTGGAGGACCTGGCCGC	GTCCCTCTGC	0	0	0	252
M00970:52:000000000-KDLMY:1:2102:11080:22338	9	rpoB_2	TSS	C	0	C	3384	CGT	CGTGGAAGTCCTGTCGTCCGACGGCGCCGCCATCGAGCTGCGGGAGGGAGAGGACGAGGACCTGGAGCGAGCCGCGGCGAACCTGGGTATCAACCTGAGTCGGAACGAGTCCGCCTCCGTGGAGGACCTGGCCGC	GTCCCTCTGC	0	0	0	252
M00970:52:000000000-KDLMY:1:2102:23959:24143	9	rpoB_2	TSS	C	0	C	3384	CGT	CGTGGAAGTCCTGTCGTCCGACGGCGCCGCCATCGAGCTGCGGGAGGGAGAGGACGAGGACCTGGAGCGAGCCGCGGCGAACCTGGGTATCAACCTGAGTCGGAACGAGTCCGCCTCCGTGGAGGACCTGGCCGC	GTCCCTCTGC	0	0	0	252
M00970:52:000000000-KDLMY:1:2102:15061:24715	9	rpoB_2	TSS	C	0	C	3384	CGT	CGTGGAAGTCCTGTCGTCCGACGGCGCCGCCATCGAGCTGCGGGAGGGAGAGGACGAGGACCTGGAGCGAGCCGCGGCGAACCTGGGTATCAACCTGAGTCGGAACGAGTCCGCCTCCGTGGAGGACCTGGCCGC	GTCCCTCTGC	0	0	0	252
M00970:52:000000000-KDLMY:1:2102:13777:25333	9	rpoB_2	TSS	C	0	C	3384	CGT	CGTGGAAGTCCTGTCGTCCGACGGCGCCGCCATCGAGCTGCGGGAGGGAGAGGACGAGGACCTGGAGCGAGCCGCGGCGAACCTGGGTATCAACCTGAGTCGGAACGAGTCCGCCTCCGTGGAGGACCTGGCCGC	GTCCCTCTGC	0	0	0	252
M00970:52:000000000-KDLMY:1:2102:8623:25552	9	rpoB_2	TSS	C	0	C	3384	CGT	CGTGGAAGTCTTGTCGTCCGACGGCGCCGCCATCGAGCTGCGGGAGGGAGAGGACGAGGACCTGGAGCGAGCCGCGGCGAACCTGGGTATCAACCTGAGTCGGAACGAGTCCGCCTCCGTGGAGGACCTGGCCGC	GTCCCTCTGC	0	0	0	208
M00970:52:000000000-KDLMY:1:2102:8610:25571	9	rpoB_2	TSS	C	0	C	3384	CGT	CGTGGAAGTCTTGTCGTCCGACGGCGCCGCCATCGAGCTGCGGGAGGGAGAGGACGAGGACCTGGAGCGAGCCGCGGCGAACCTGGGTATCAACCTGAGTCGGAACGAGTCCGCCTCCGTGGAGGACCTGGCCGC	GTCCCTCTGC	0	0	0	208
M00970:52:000000000-KDLMY:1:2102:7164:25663	9	rpoB_2	TSS	C	0	C	3384	CGT	CGTGGAAGTCCTGTCGTCCGACGGCGCCGCCATCGAGCTGCGGGAGGGAGAGGACGAGGACCTGGAGCGAGCCGCGGCGAACCTGGGTATCAACCTGAGTCGGAACGAGTCCGCCTCCGTGGAGGACCTGGCCGC	GTCCCTCTGC	0	0	0	210
M00970:52:000000000-KDLMY:1:2102:10878:26128	9	rpoB_2	TSS	C	0	C	3384	CGT	CGTGGAAGTCCTGTCGTCCGACGGCGCCGCCATCGAGCTGGGGGAGGGAGAGGACGAGGACCTGGAGAGAGCCGAGGGGAACCTGGGGATCAACCTGCGTCGGAACGAGCTGTCTCTTA	GTCCCTCTGC	0	0	0	200
M00970:52:000000000-KDLMY:1:2102:20928:27907	9	rpoB_2	TSS	C	0	C	3384	CGT	CGTGGAAGTCCTGTCGTCCGACGGCGCCGCCATCGAGCTGCGGGAGGGAGAGGACGAGGACCTGGAGCGAGCCGCGGCGAACCTGGGTATCAACCTGAGTCGGAACGAGCTGTCTCTTA	GTCCCTCTGC	0	0	0	214
M00970:52:000000000-KDLMY:1:2103:16958:1995	9	rpoB_2	TSS	C	0	C	3384	CGT	CGTGGAAGTCCTGTCGTCCGACGGCGCCGCCATCGAGCTGCGGGAGGGAGAGGACGAGGACCTGGAGCGAGCCGCGGCGAACCTGGGTATCAACCTGAGTCGGAACGAGTCCGCCTCCGTGGAGGACCTGGCCGC	GTCCCTCTGC	0	0	0	252
M00970:52:000000000-KDLMY:1:2103:14571:2436	9	rpoB_2	TSS	C	0	C	3384	CGT	CGTGGAAGTCCTGTCGTCCGACGGCGCCGCCATCGAGCTGCGGGAGGGAGAGGACGAGGACCTGGAGTGAGCCGCGGCGAACCTGGGTATCAACCTGAGTCGGAACGAGCTGTCTCTTA	GTCCCTCTGC	0	0	0	212
M00970:52:000000000-KDLMY:1:2103:9966:2828	9	rpoB_2	TSS	C	0	C	3384	CGT	CGTGGAAGTCCTGTCGTCCGACGGCGCCGCCATCGAGCTGCGGGAGGGAGAGGACGAGGACCTGGAGCGAGCCGCGGCGAACCTGGGTATCAACCTGAGTCGGAACGAGTCCGCCTCCGTGGAGGACCTGGCCGC	GTCCCTCTGC	0	0	0	209
M00970:52:000000000-KDLMY:1:2103:11301:2850	9	rpoB_2	TSS	C	0	C	3384	CGT	CGTGGAAGTCCTGTCGTCCGACGGCGCCGCCATCGAGCTGCGGGAGGGAGAGGACGAGGACCTGGAGCGAGCCGCGGCGAACCTGGGTATCAACCTGAGTCGGAACGAGTCCGCCTCCGTGGAGGACCTGGCCGC	GTCCCTCTGC	0	0	0	252
M00970:52:000000000-KDLMY:1:2103:22658:3181	9	rpoB_2	TSS	C	0	C	3384	CGT	CGTGGAAGTCCTGTCGTCTGACGGCGCCGCCATCGAGCTGCGGGAGGGAGAGGACGAGGACCTGGAGCGAGCCGCGGCGAACATGGGTATCAACCTGAGTCGGAACGAGCTGTCTCTTA	GTCCCTCTGC	0	0	0	210
M00970:52:000000000-KDLMY:1:2103:22829:3349	9	rpoB_2	TSS	C	0	C	3384	CGC	CGCGGAAGTCCTGTCGTCCGACGGCGCCGCCATCGAGCTGCGGGAGGGAGAGGACGAGGACCTGGAGCGAGCCGCGGCGAACCTGGGTATCAACCTGAGTCGGAACGAGCTGTCTCTTA	GTCCCTCTGC	0	0	0	212
M00970:52:000000000-KDLMY:1:2103:7135:5332	9	rpoB_2	TSS	C	0	C	3384	CGT	CGTGGAAGTCCTGTCGTCCGACGGCGCCGCCATCGAGCTGCGGGAGGGAGAGGACGAGGACCTGGAGCGAGCCGCGGCGAACCTGGGTATCAACCTGAGTCGGAACGAGCTGTCTCTTA	GTCCCTCTGC	0	0	0	214
M00970:52:000000000-KDLMY:1:2103:8090:6936	9	rpoB_2	TSS	C	0	C	3384	CGT	CGTGGAAGTCCTGTCGTCCGACGGCGCCGCCATCGAGCTGCGGGAGGGAGAGGACGAGGACCTGGAGCGAGCCGCGGCGAACCTGGGTATCAACCTGAGTCGGAACGAGTCCGCCTCCGTGGAGGACCTGGCCGC	GTCCCTCTGC	0	0	0	252
M00970:52:000000000-KDLMY:1:2103:21993:7791	9	rpoB_2	TSS	C	0	C	3384	CGT	CGTGGAAGTCCTGTCGTCCGACGGCGCCGCCATCGAGCTGCGGGAGGGAGAGGACGAGGACCTGGAGCGAGCCGCGGCGAACCTGGGTATCAACCTGAGTCGGAACGAGTCCGCCTCCGTGGAGGACCTGGCCGC	GTCCCTCTGC	0	0	0	252
M00970:52:000000000-KDLMY:1:2103:18912:8138	9	rpoB_2	TSS	C	0	C	3384	CGT	CGTGGAAGTCCTGTCGTCCGACGGCGCCGCCATCGAGCTGCGGGAGGGAGAGGACGAGGACCTGGAGCGAGCCGCGGCGAACCTGGGTATCAACCTGAGTCGGAACGAGTCCGCCTCCGTGGAGGACCTGGCCGC	GTCCCTCTGC	0	0	0	209
M00970:52:000000000-KDLMY:1:2103:27255:8646	9	rpoB_2	TSS	C	0	C	3384	CGT	CGTGGAAGTCCTGTCGTCCGACGGCGCCGCCATCGAGCTGCGGGAGGGAGAGGACGAGGACCTGGAGCGAGCCGCGGCGAACCTGGGTATCAACCTGAGTCGGAACGAGTCCGCCTCCGTGGAGGACCTGGCCGC	GTCCCTCTGC	0	0	0	248
M00970:52:000000000-KDLMY:1:2103:21725:10551	9	rpoB_2	TSS	C	0	C	3384	CGT	CGTGGAAGTCCTGTCGTCCGACGGCGCCGCCATCGAGCTGCGGGAGGGAGAGGACGAGGACCTGGAGCGAGCCGCGGCGAACCTGGGTATCAACCTGAGTCGGAACGAGTCCGCCTCCGTGGAGGACCTGGCCGC	GTCCCTCTGC	0	0	0	210
M00970:52:000000000-KDLMY:1:2103:23483:10863	9	rpoB_2	TSS	C	0	C	3384	CGT	CGTGGAAGTCCTGTCGTCCGACGGCGCCGCCATCGAGCTGCGGGAGGGAGAGGACGAGGACCTGGAGCGAGCCGCGGCGAACCTGGGTATCAACCTGAGTCGGAACGAGTCCGCCTCCGTGGAGGACCTGGCCGC	GTCCCTCTGC	0	0	0	252
M00970:52:000000000-KDLMY:1:2103:9278:12444	9	rpoB_2	TSS	C	0	C	3384	CGT	CGTGGAAGTCCTGTCGTCCGACGGCGCCGCCATCGAGCTGCGGGAGGGAGAGGACGAGGACCTGGAGCGAGCCGCGGCGAACCTGGGTATCAACCTGAGTCGGAACGAGTCCGCCTCCGTGGAGGACCTGGCCGC	GTCCCTCTGC	0	0	0	252
M00970:52:000000000-KDLMY:1:2103:18461:12722	9	rpoB_2	TSS	C	0	C	3384	CGT	CGTGGAAGTCCTGTCGTCCGACGGCGCCGCCATCGAGCTGCGGGAGGGAGAGGACGAGGACCTGGAGCGAGACTGAGAACCGCGGCGAACCTGGGTATCAACCTGAGTCGGAACGAGTCCGCCTCCGTGGAGGAC	GTCCCTCTGC	0	0	0	202
M00970:52:000000000-KDLMY:1:2103:7656:12738	9	rpoB_2	TSS	C	0	C	3384	CGT	CGTGGAAGTCCTGTCGTCCGACGGCGCCGCCATCGAGCTGCGGGAGGGAGAGGACGAGGACCTGGAGCGAGCCGCGGCGAACCTGGGTATCAACCTGAGTCGGAACGAGTCCGCCTCCGTGGAGGACCTGGCCGC	GTCCCTCTGC	0	0	0	252
M00970:52:000000000-KDLMY:1:2103:5302:13087	9	rpoB_2	TSS	C	0	C	3384	CGT	CGTGGAAGTCCTGTCGTCCGACGGCGCCGCCATCGAGCTGCGGGAGGGAGAGGACGAGGACCTGGAGCGAGCCGCGGCGAACCTGGGTATCAACCTGAGTCGGAACGAGTCCGCCTCCGTGGAGGACCTGGCCGC	GTCCCTCTGC	0	0	0	210
M00970:52:000000000-KDLMY:1:2103:5951:13332	9	rpoB_2	TSS	C	0	C	3384	CGT	CGTGGAAGTCCTGTCGTCCGACGGCGCCGCCATCGAGCTGCGGGAGGGAGAGGACGAGGACCTGGAGCGAGCCGCGGCGAACCTGGGTATCAACCTGAGTCGGAACGAGTCCGCCTCCGTGGAGGACCTGGCCGC	GTCCCTCTGC	0	0	0	252
M00970:52:000000000-KDLMY:1:2103:2828:13693	9	rpoB_2	TSS	C	0	C	3384	CGT	CGTGGAAGTCCTGTCGTCCGACGGCGCCGCCATCGAGCTGCGGGAGGGAGAGGACGAGGACCTGGAGCGAGCCGCGGCGAACCTGGGTATCAACCTGAGTCGGAACGAGTCCGCCTCCGTGGAGGACCTGGCCGC	GTCCCTCTGC	0	0	0	210
M00970:52:000000000-KDLMY:1:2103:23358:14082	9	rpoB_2	TSS	C	0	C	3384	CGT	CGTGGAAGTCCTGTCGTCCGACGGCGCCGCCATCGAGCTGCGGGAGGGAGAGGACGAGGACCTGGAGCGAGCCGCGGCGAACCTGGGTATCAACCTGAGTCGGAACGAGTCCGCCTCCGTGGAGGACCTGGCCGC	GTCCCTCTGC	0	0	0	210
M00970:52:000000000-KDLMY:1:2103:25346:14932	9	rpoB_2	TSS	C	0	C	3384	CGT	CGTGGAAGTCCTGTCGTCCGACGGCGCCGCCATCGAGCTGCGGGAGGGAGAGGACGAGGACCTGGAGCGAGCCGCGGCGAACCTGGGTATCAACCTGAGTCGGAACGAGTCCGCCTCCGTGGAGGACCTGGCGGC	GTCCCTCTGC	0	0	0	206
M00970:52:000000000-KDLMY:1:2103:25046:15271	9	rpoB_2	TSS	C	0	C	3384	CGT	CGTGGAAGTCCTGTCGTCCGACGGCGCCGCCATCGAGCTGCGGGAGGGAGAGGACGAGGACCTGGAGCGAGCCGCGGCGAACCTGGGTATCAACCTGAGTCGGAACGAGTCCGCCTCCGTGGAGGACCTGGCCGC	GTCCCTCTGC	0	0	0	210
M00970:52:000000000-KDLMY:1:2103:3345:15287	9	rpoB_2	TSS	C	0	C	3384	CGT	CGTGGAAGTCCTGTCGTCCGACGGCGCCGCCATCGAGCTGCGGGAGGGAGAGGACGAGGACCTGGAGCGAGCCGCGGCGAACCTGGGTATCAACCTGAGTCGGAACGAGTCCGCCTCCGTGGAGGACCTGGCCGC	GTCCCTCTGC	0	0	0	252
M00970:52:000000000-KDLMY:1:2103:11104:15642	9	rpoB_2	TSS	C	0	C	3384	CGT	CGTGGAAGTCCTGTCGTCCGACGGCGCCGCCATCGAGCTGCGGGAGGGAGAGGACGAGGACCTGGAGCGAGCCGCGGCGAACCTGGGTATCAACCTGAGTCGGAACGAGTCCGCCTCCGTGGAGGACCTGGCCGC	GTCCCTCTGC	0	0	0	249
M00970:52:000000000-KDLMY:1:2103:11097:15660	9	rpoB_2	TSS	C	0	C	3384	CGT	CGTGGAAGTCCTGTCGTCCGACGGCGCCGCCATCGAGCTGCGGGAGGGAGAGGACGAGGACCTGGAGCGAGCCGCGGCGAACCTGGGTATCAACCTGAGTCGGAACGAGTCCGCCTCCGTGGAGGACCTGGCCGC	GTCCCTCTGC	0	0	0	252
M00970:52:000000000-KDLMY:1:2103:12302:16066	9	rpoB_2	TSS	C	0	C	3384	CGT	CGTGGAAGTCCTGTCGTCCGACGGCGCCGCCATCGAGCTGCGGGAGGGAGAGGACGAGGACCTGGAGCGAGCCGCGGCGAACCTGGGTATCAACCTGAGTCGGAACGAGTCCGCCTCCGTGGAGGACCTGGCCGC	GTCCCTCTGC	0	0	0	252
M00970:52:000000000-KDLMY:1:2103:1882:16142	9	rpoB_2	TSS	C	0	C	3384	CGT	CGTGGAAGTCCTGTCGTCCGACGGCGCCGCCATCGAGCTGCGGGAGGGAGAGGACGAGGACCTGGAGCGAGCCGCGGCGAACCTGGGTATCAACCTGAGTCGGAACGAGTCCGCCTCCGTGGAGGACCTGGCCGC	GTCCCTCTGC	0	0	0	252
M00970:52:000000000-KDLMY:1:2103:11398:16558	9	rpoB_2	TSS	C	0	C	3384	CGT	CGTGGAAGTCCTGTCGTCCGACGGCGCCGCCATCGAGCTGCGGGAGGGAGAGGACGAGGACCTGGAGCGAGCCGCGGCGAACCTGGGTATCAACCTGAGGTGGAACGAGTCCGCCTCCGTGGAGGACCTGGCCGC	GTCCCTCTGC	0	0	0	246
M00970:52:000000000-KDLMY:1:2103:20569:17219	9	rpoB_2	TSS	C	0	C	3384	CGT	CGTGGAAGTCCTGTCGTCCGACGGCGCCGCCATCGAGCTGCGGGAGGGAGAGGACGAGGACCTGGAGCGAGCCGCGGCGAACCTGGGTATCAACCTGAGTCGGAACGAGTCCGCCTCCGTGGAGGACCTGGCCGC	GTCCCTCTGC	0	0	0	252
M00970:52:000000000-KDLMY:1:2103:28862:17331	9	rpoB_2	TSS	C	0	C	3384	CGT	CGTGGAAGTCCTGTCGTCCGACGGCGCCGCCATCGAGCTGCGGGAGGGAGAGGACGAGGACCTGGAGCGAGCCGCGGCGAACCTGGGTATCAACCTGAGTCGGAACGAGTCCGCCTCCGTGGAGGACCTGGCCGC	GTCCCTCTGC	0	0	0	252
M00970:52:000000000-KDLMY:1:2103:28878:17339	9	rpoB_2	TSS	C	0	C	3384	CGT	CGTGGAAGTCCTGTCGTCCGACGGCGCCGCCATCGAGCTGCGGGAGGGAGAGGACGAGGACCTGGAGCGAGCCGCGGCGAACCTGGGTATCAACCTGAGTCGGAACGAGTCCGCCTCCGTGGAGGACCTGGCCGC	GTCCCTCTGC	0	0	0	252
M00970:52:000000000-KDLMY:1:2103:3336:17365	9	rpoB_2	TSS	C	0	C	3384	CGT	CGTGGAAGTCCTGTCGTCCGACGGCGCCGCCATCGAGCTGCGGGAGGGAGAGGACGAGGACCTGGAGCGAGCCGCGGCGAACCTGGGTATCAACCTGAGTCGGAACGAGTCCGCCTCCGTGGAGGACCTGGCCGC	GTCCCTCTGC	0	0	0	252
M00970:52:000000000-KDLMY:1:2103:14727:19264	9	rpoB_2	TSS	C	0	C	3384	CGT	CGTGGAAGTCCTGTCGTCCGACGGCGCCGCCATCGAGCTGCGGGAGGGAGAGGACGAGGACCTGGAGCGACCCGCGGCGAACCTGGGTATCAACCTGAGTCGGAACGAGTCCGCCTCCGTGGAGGACCTGGCCGC	GTCCCTCTGC	0	0	0	250
M00970:52:000000000-KDLMY:1:2103:19349:19360	9	rpoB_2	TSS	C	0	C	3384	CGT	CGTGGAAGTCCTGTCGTCCGACGGCGCCGCCATCGAGCTGCGGGAGGGAGAGGACGAGGACCTGGAGCGAGCCGCGGCGAACCTGGGTATCAACCTGAGTCGGAACGAGCTGTCTCTTA	GTCCCTCTGC	0	0	0	212
M00970:52:000000000-KDLMY:1:2103:8020:20352	9	rpoB_2	TSS	C	0	C	3384	CGT	CGTGGAAGTCCTGTCGTCCGACGGCGCCGCCATCGAGCTGCGGGAGGGAGAGGACGAGGACCTGGAGCGAGCCGCGGCGAACCTGGGTATCAACCTGAGTCGGAACGAGTCCGCCTCCGTGGAGGACCTGGCCGC	GTCCCTCTGC	0	0	0	252
M00970:52:000000000-KDLMY:1:2103:14847:20411	9	rpoB_2	TSS	C	0	C	3384	CGT	CGTGGAAGTCCTGTCGTCCGACGGCGCCGCCATCGAGCTGCGGGAGGGAGAGGACGAGGACCTGGAGCGAGCCGCGGCGAACCTGGGTATCAACCTGAGTCGGAACGAGTCCGCCTCCGTGGAGGACCTGGCCGC	GTCCCTCTGC	0	0	0	252
M00970:52:000000000-KDLMY:1:2103:9279:21696	9	rpoB_2	TSS	C	0	C	3384	CGT	CGTGGAAGTCCTGTCGTCCGACGGCGCCGCCATCGAGCTGCGGGAGGGAGAGGACGAGGACCTGGAGCGAGCCGCGGCGAACCTGGGTATCAACCTGAGTCGGAACGAGTCCGCCTCCGTGGAGGACCTGGCCGC	GTCCCTCTGC	0	0	0	210
M00970:52:000000000-KDLMY:1:2103:15550:21836	9	rpoB_2	TSS	C	0	C	3384	CGT	CGTGGAAGTCCTGTCGTCCGACGGCGCCGCCATCGAGCTGCGGGAGGGAGAGGACGAGGACCTGGAGCGAGCCGCGGCGAACCTGGGTATCAACCTGAGTCGGAACGAGTCCGCCTCCGTGGAGGACCTGGCCGC	GTCCCTCTGC	0	0	0	252
M00970:52:000000000-KDLMY:1:2103:9796:21909	9	rpoB_2	TSS	C	0	C	3384	CGT	CGTGGAAGTCCTGTCGTCCGACGGCGCCGCCATCGAGCTGCGGGAGGGAGAGGACGAGGACCTGGAGCGAGACTGAGAACCTGGGTATCAACCTGAGTCGGAACGAGTCCGCCTCCGTGGAGGACCTGGCCGCTA	GTCCCTCTGC	0	0	0	226
M00970:52:000000000-KDLMY:1:2103:7065:21916	9	rpoB_2	TSS	C	0	C	3384	CGT	CGTGGAAGTCCTGTCGTCCGACGGCGCCGCCATCGAGCTGCGGGAGGGAGAGGACGAGGACCTGGAGCGAGCCGCGGCGAACCTGGGTATCAACCTGAGTCGGAACGAGTCCGCCTCCGTGGAGGACCTGGCCGC	GTCCCTCTGC	0	0	0	252
M00970:52:000000000-KDLMY:1:2103:20580:23879	9	rpoB_2	TSS	C	0	C	3384	CGT	CGTGGAAGTCCTGTCGTCCGACGGCGCCGCCATCGAGCTGCGGGAGGGAGAGGACGAGGACCTGGAGCGAGCCGCGGCGAACCTGGGTATCAACCTGAGTCGGAACGAGTCCGCCTCCGTGGAGGACCTGGCCGC	GTCCCTCTGC	0	0	0	210
M00970:52:000000000-KDLMY:1:2103:6161:23997	9	rpoB_2	TSS	C	0	C	3384	CGT	CGTGGAAGTCCTGTCGTCCGACGGCGCCGCCATCGAGCTGCGGGAGGGAGAGGACGAGGACCTGGAGCGAGCCGCGGCGAACCTGGGTATCAACCTGAGTCGGAACGAGTCCGCCTCCGTGGAGGACCTGGCCGC	GTCCCTCTGC	0	0	0	252
M00970:52:000000000-KDLMY:1:2103:8390:24179	9	rpoB_2	TSS	C	0	C	3384	CGT	CGTGGAAGTCCTGTCGTCCGACGGCGCCGCCATCGAGCTGCGGGAGGGAGAGGACGAGGACCTGGAGCGAGCCGCGGCGAACCTGGGTATCAACCTGAGTCGGAACGAGTCCGCCTCCGTGGAGGACCTGGCCGC	GTCCCTCTGC	0	0	0	252
M00970:52:000000000-KDLMY:1:2103:10974:25246	9	rpoB_2	TSS	C	0	C	3384	CGT	CGTGGAAGTCCTGTCGTCCGACGGCGCCGCCATCGAGCTGCGGGAGGGAGAGGACGAGGACCTGGAGCGAGCCGCGGCGAACCTGGGTATCAACCTGAGTCGGAACGAGTCCGCCTCCGTGGAGGACCTGGCCGC	GTCCCTCTGC	0	0	0	210
M00970:52:000000000-KDLMY:1:2103:13796:25363	9	rpoB_2	TSS	C	0	C	3384	CGT	CGTGGAAGTCCTGTCGTCCGACGGCGCCGCCATCGAGCTGCGGGAGGGAGAGGACGAGGACCTGGAGCGAGCCGCGGCGAACCTGGGTATCAACCTGAGTCGGAACGAGTCCGCCTCCGTGGAGGACCTGGCCGC	GTCCCTCTGC	0	0	0	210
M00970:52:000000000-KDLMY:1:2103:16157:25710	9	rpoB_2	TSS	C	0	C	3384	CGT	CGTGGAAGTCCTGTCGTCCGACGGCGCCGCCATCGAGCTGCGGGAGGGAGAGGACGAGGACCTGGAGCGAGCCGCGGCGAACCTGGGTATCAACCTGAGTCGGAACGAGTCCGCCTCCGTGGAGGACCTGGCCGC	GTCCCTCTGC	0	0	0	252
M00970:52:000000000-KDLMY:1:2103:7821:26884	9	rpoB_2	TSS	C	0	C	3384	CGT	CGTGGAAGTCCTGTCGTCCGACGGCGCCGCCATCGAGCTGCGGGAGGGAGAGGACGAGGACCTGGAGCGAGCCGCGGCGAACCTGGGTATCAACCTGAGTCGGAACGAGCTGTCTCTTA	GTCCCTCTGC	0	0	0	213
M00970:52:000000000-KDLMY:1:2103:21271:27106	9	rpoB_2	TSS	C	0	C	3384	CGT	CGTGGAAGTCCTGTCGTCCGACGGCGCCGCCATCGAGCTGGGGGAGGGAGAGGACGAGGACCTGGAGCGAGCCGTGGCGAACTTGGGTATCAACCTGAGTAGGAACGAGCTGTCTCTTA	GTCCCTCTGC	0	0	0	206
M00970:52:000000000-KDLMY:1:2103:21971:27762	9	rpoB_2	TSS	C	0	C	3384	CGT	CGTGGAAGTCCTGTCGTCCGACGGCGCAGCCATCGAGCTGCGGGAGGGAGAGGACGAGGACCTGGAGCGAGCCGCGGCGAACCTGGGTATCAACCTGAGTCGGAACGAGCTGTCTCTTA	GTCCCTCTGC	0	0	0	214
M00970:52:000000000-KDLMY:1:2103:10846:28077	9	rpoB_2	TSS	C	0	C	3384	CGT	CGTGGAAGTCCTGTCGTCCGACGGCGCCGCCATCGAGCTGCGGGAGGGAGAGGACGAGGACCTGGAGCGAGCCGCGGCGAACCTGGGTATCAACCTGAGTCGGAACGAGCTGTCTCTTA	GTCCCTCTGC	0	0	0	214
M00970:52:000000000-KDLMY:1:2104:14316:1956	9	rpoB_2	TSS	C	0	C	3384	CGT	CGTGGAAGTCCTGTCGTCCGACGGCGCCGCCATCGAGCTGCGGGAGGGAGAGGACGAGGACCTGGAGCGAGCCGCGGCGAACCTGGGGATCAACCTGAGCCGGAACGAGCTGTCTCTTA	GTCCCTCTGC	0	0	0	210
M00970:52:000000000-KDLMY:1:2104:19553:1959	9	rpoB_2	TSS	C	0	C	3384	CGT	CGTGGAAGTCCTGTCGTCCGACGGCGCCGCCATCGAGCTGCGGGAGGGAGAGGACGAGGACCTGGAGCGAGCCGCGGCGAACCTGGGTATCAACCTGAGTCGGAACGAGTCCGCCTCCGTGGAGGACCTGGCCGC	GTCCCTCTGC	0	0	0	210
M00970:52:000000000-KDLMY:1:2104:12736:3628	9	rpoB_2	TSS	C	0	C	3384	CGT	CGTGGAAGTCCTGTCGTCCGACGGCGCCGCCATCGAGCTGCGGGAGGGAGAGGACGAGGACCTGGAGCGAGCCGCGGCGAACCTGGGTATCAACCTGAGTCGGAACGAGTCCGCCTCCGTGGAGGACCTGGCCGC	GTCCCTCTGC	0	0	0	210
M00970:52:000000000-KDLMY:1:2104:24327:6478	9	rpoB_2	TSS	C	0	C	3384	CGT	CGTGGAAGTCCTGTCGTCCGACGGCGCCGCCATCGAGCTGCGGGAGGGAGAGGACGAGGACCTGGAGCGAGCCGCGGCGAACCTGGGTATCAACCTGAGTCGGAACGAGTCCGCCTCCGTGGAGGACCTGGCCGC	GTCCCTCTGC	0	0	0	250
M00970:52:000000000-KDLMY:1:2104:20145:6956	9	rpoB_2	TSS	C	0	C	3384	CGT	CGTGGAAGTCCTGTCGTCCGACGGCGCCGCCATCGAGCTGCGGGAGGGAGAGGACGAGGACCTGGAGCGAGCCGCGGCGAACCTGGGTATCAACCTGAGTCGGAACGAGTCCGCCTCCGTGGAGGACCTGGCCGC	GTCCCTCTGC	0	0	0	252
M00970:52:000000000-KDLMY:1:2104:21052:7623	9	rpoB_2	TSS	C	0	C	3384	CGT	CGTGGAAGTCCTGTCGTCCGACGGCGCCGCCATCGAGCTGCGGGAGGGAGAGGACGAGGACCTGGAGCGAGACTGAGAACGGCGAACCTGGGTATCAACCTGAGTCGGAACGAGTCCGCCTCCGTGGAGGACCTG	GTCCCTCTGC	0	0	0	212
M00970:52:000000000-KDLMY:1:2104:9875:7872	9	rpoB_2	TSS	C	0	C	3384	CGT	CGTGGAAGTCCTGTCGTCCGACGGCGCCGCCATCGAGCTGCGGGAGGGAGAGGACGAGGACCTGGAGCGAGCCGCGGCGAACCTGGGTATCATCCTGAGTCGGAACGAGCTGTCTCTT	GTCCCTCTGC	0	0	0	212
M00970:52:000000000-KDLMY:1:2104:17997:7980	9	rpoB_2	TSS	C	0	C	3384	CGT	CGTGGAAGTCCTGTCGTCCGACGGCGCCGCCATCGAGCTGCGGGAGGGAGAGGACGAGGACCTGGAGCGAGCCGCGGCGAACCTGGGTATCAACCTGAGTCGGAACGAGTCCGCCTCCGTGGAGGACCTGGCCGC	GTCCCTCTGC	0	0	0	209
M00970:52:000000000-KDLMY:1:2104:13642:8484	9	rpoB_2	TSS	C	0	C	3384	CGT	CGTGGAAGTCCTGTCGTCCGACGGCGCCGCCATCGAGCTGCGGGAGGGAGAGGACGAGGACCTGGAGCGAGACTGAGAACCGCGGCGAACCTGGGTATCAACCTGAGTCGGAACGAGTCCGCCTCCGTGGAGGAC	GTCCCTCTGC	0	0	0	202
M00970:52:000000000-KDLMY:1:2104:9274:8912	9	rpoB_2	TSS	C	0	C	3384	CGT	CGTGGAAGTCCTGTCGTCCGACGGCGCCGCCATCGAGCTGCGGGAGGGAGAGGACGAGGACCTGGAGCGAGCCGCGGCGAACCTGGGTATCAACCTGAGTCGGAACGAGTCCGCCTCCGTGGAGGACCTGGCCGC	GTCCCTCTGC	0	0	0	252
M00970:52:000000000-KDLMY:1:2104:28089:9083	9	rpoB_2	TSS	C	0	C	3384	CGT	CGTGGAAGTCCTGTCGTCCGACGGCGCCGCCATCGAGCTGCGGGAGGGAGAGGACGAGGACCTGGAGCGAGCCGCGGCGAACCTGGGTATCAACCTGAGTCGGAACGAGTCCGCCTCCGTGGAGGACCTGGCCGC	GTCCCTCTGC	0	0	0	209
M00970:52:000000000-KDLMY:1:2104:11933:10070	9	rpoB_2	TSS	C	0	C	3384	CGT	CGTGGAAGTCCTGTCGTCCGACGGCGCCGCCATCGAGCTGCGGGAGGGAGAGGACGAGGACCTGGAGCGAGCCGCGGCGAACCTGGGTATCAACCTGAGTCGGAACGAGTCCGCCTCCGTGGAGGACCTGGCCGC	GTCCCTCTGC	0	0	0	252
M00970:52:000000000-KDLMY:1:2104:28051:10207	9	rpoB_2	TSS	C	0	C	3384	CGT	CGTGGAAGTCCTGTCGTCCGACGGCGCCGCCATCGAGCTGCGGGAGGGAGAGGACGAGGACCTGGAGCGAGCCGCGGCGAACCTGGGTATCAACCTGAGTCGGAACGAGCTGTCTCTTA	GTCCCTCTGC	0	0	0	214
M00970:52:000000000-KDLMY:1:2104:6790:10310	9	rpoB_2	TSS	C	0	C	3384	CGT	CGTGGAAGTCCTGTCGTCCGACGGCGCCGCCATCGAGCTGCGGGAGGGAGAGGACGAGGACCTGGAGCGAGCCGCGGCGAACCTGGGTATCAACCTGAGTCGGAACGAGTCCGCCTCCGTGGAGGACCTGGCCGC	GTCCCTCTGC	0	0	0	252
M00970:52:000000000-KDLMY:1:2104:5095:14374	9	rpoB_2	TSS	C	0	C	3384	CGT	CGTGGAAGTCCTGTCGTCCGACGGCGCCGCCATCGAGCTGCGGGAGGGAGAGGACGAGGACCTGGAGCGAGCCGCGGCGAACCTGGGTATCAACCTGAGTCGGAACGAGTCCGCCTCCGTGGAGGACCTGGCCGC	GTCCCTCTGC	0	0	0	252
M00970:52:000000000-KDLMY:1:2104:11939:14729	9	rpoB_2	TSS	C	0	C	3384	CGT	CGTGGAAGTCCTGTCGTCCGACGGCGCCGCCATCGAGCTGCGGGAGGGAGAGGACGAGGACCTGGAGCGAGCCGCGGCGAACCTGGGTATCAACCTGAGTCGGAACGAGTCCGCCTCCGTGGAGGACCTGGCCGC	GTCCCTCTGC	0	0	0	210
M00970:52:000000000-KDLMY:1:2104:26998:15353	9	rpoB_2	TSS	C	0	C	3384	CGT	CGTGGAAGTCCTGTCGTCCGACGGCGCCGCCATCGAGCTGCGGGAGGGAGAGGACGAGGACCTGGAGCGAGCCGCGGCGAACCTGGGTATCAACCTGAGTCGGAACGAGTCCGCCTCCGTGGAGGACCTGGCCGC	GTCCCTCTGC	0	0	0	252
M00970:52:000000000-KDLMY:1:2104:6560:15675	9	rpoB_2	TSS	C	0	C	3384	CGT	CGTGGAAGTCCTGTCGTCCGACGGCGCCGCCATCGAGCTGCGGGAGGGAGAGGACGAGGACCTGGAGCGAGCCGCGGCGAACCTGGGTATCAACCTGAGTCGGAACGAGTCCGCCTCCGTGGAGGACCTGGCCGC	GTCCCTCTGC	0	0	0	252
M00970:52:000000000-KDLMY:1:2104:16315:16510	9	rpoB_2	TSS	C	0	C	3384	CGT	CGTGGAAGTCCTGTCGTCCGACGGCGCCGCCATCGAGCTGCGGGAGGGAGAGGACGAGGACCTGGAGCGAGCCGCGGCGAACCTGGGTATCAACCTGAGTCGGAACGAGTCCGCCTCCGTGGAGGACCTGGCCGC	GTCCCTCTGC	0	0	0	252
M00970:52:000000000-KDLMY:1:2104:25620:17520	9	rpoB_2	TSS	C	0	C	3384	CGT	CGTGGAAGTCCTGTCGTCCGACGGCGCCGCCATCGAGCTGCGGGAGGGAGAGGACGAGGACCTGGAGCGAGCCGCGGCGAACCTGGGTATCAACCTGAGTCGGAACGAGTCCGCCTCCGTGGAGGACCTGGCCGC	GTCCCTCTGC	0	0	0	196
M00970:52:000000000-KDLMY:1:2104:5101:18259	9	rpoB_2	TSS	C	0	C	3384	CGT	CGTGGAAGTCCTGTCGTCCGACGGCGCCGCCATCGAGCTGCGGGAGGGAGAGGACGAGGACCTGGAGCGAGCCGCGGCGAACCTGGGTATCAACCTGAGTCGGAACGAGTCCGCCTCCGTGGAGGACCTGGCCGC	GTCCCTCTGC	0	0	0	252
M00970:52:000000000-KDLMY:1:2104:5100:18277	9	rpoB_2	TSS	C	0	C	3384	CGT	CGTGGAAGTCCTGTCGTCCGACGGCGCCGCCATCGAGCTGCGGGAGGGAGAGGACGAGGACCTGGAGCGAGCCGCGGCGAACCTGGGTATCAACCTGAGTCGGAACGAGTCCGCCTCCGTGGAGGACCTGGCCGC	GTCCCTCTGC	0	0	0	252
M00970:52:000000000-KDLMY:1:2104:28600:18920	9	rpoB_2	TSS	C	0	C	3384	CGT	CGTGGAAGTCCTGTCGTCCGACGGCGCCGCCATCGAGCTGCGGGAGGGAGAGGACGAGGACCTGGAGCGAGACTGAGAACCTGAGTCGGACGACACCGTGGGCCGCGTGAAGGTGTACGAAGCCATCGTGAAGGG	GTCCCTCTGC	0	0	0	188
M00970:52:000000000-KDLMY:1:2104:28388:19867	9	rpoB_2	TSS	C	0	C	3384	CGT	CGTGGAAGTCCTGTCGTCCGACGGCGCCGCCATCGAGCTGCGGGAGGGAGAGGACGAGGACCTGGAGCGAGCCGCGGCGAACCTGGGTATCAACCTGAGTCGGAACGAGTCCGCCTCCGTGGAGGACCTGGCCGC	GTCCCTCTGC	0	0	0	246
M00970:52:000000000-KDLMY:1:2104:22069:20853	9	rpoB_2	TSS	C	0	C	3384	CGT	CGTGGAAGTCCTGTCGTCCGACGGCGCCGCCATCGAGCTGCGGGAGGGAGAGGACGAGGACCTGGAGCGAGCCGCGGCGAACCTGGGTATCAACCTGAGTCGGAACGAGTCCGCCTCCGTGGAGGACCTGGCCGC	GTCCCTCTGC	0	0	0	252
M00970:52:000000000-KDLMY:1:2104:8091:22059	9	rpoB_2	TSS	C	0	C	3384	CGT	CGTGGAAGTCCTGTCGTCCGACGGCGCCGCCATCGAGCTGCGGGAGGGAGAGGACGAGGACCTGGAGCGAGCCGCGGCGAACCTGGGTATCAACCTGAGTCGGAACGAGTCCGCCTCCGTGGAGGACCTGGCCGC	GTCCCTCTGC	0	0	0	210
M00970:52:000000000-KDLMY:1:2104:19503:23372	9	rpoB_2	TSS	C	0	C	3384	CGT	CGTGGAAGTCCTGTCGTCCGACGGCGCCGCCATCGAGCTGCGGGAGGGAGAGGACGAGGACCTGGAGCGAGCCGCGGCGAACCTGGGTATCAACCTGAGTCGGAACGAGTCCGCCTCCGTGGAGGACCTGGCCGC	GTCCCTCTGC	0	0	0	210
M00970:52:000000000-KDLMY:1:2104:12654:23866	9	rpoB_2	TSS	C	0	C	3384	CGT	CGTGGAAGTCCTGTCGTCCGACGGCGCCGCCATCGAGCTGCGGGAGGGAGAGGACGAGGACCTGGAGCGAGCCGCGGCGAACCTGGGTATCAACCTGAGTCGGAACGAGTCCGCCTCCGTGGAGGACCTGGCCGC	GTCCCTCTGC	0	0	0	210
M00970:52:000000000-KDLMY:1:2104:12642:23881	9	rpoB_2	TSS	C	0	C	3384	CGT	CGTGGAAGTCCTGTCGTCCGACGGCGCCGCCATCGAGCTGCGGGAGGGAGAGGACGAGGACCTGGAGCGAGCCGCGGCGAACCTGGGTATCAACCTGAGTCGGAACGAGTCCGCCTCCGTGGAGGACCTGGCCGC	GTCCCTCTGC	0	0	0	210
M00970:52:000000000-KDLMY:1:2104:5726:24969	9	rpoB_2	TSS	C	0	C	3384	CGT	CGTGGAAGTCCTGTCGTCCGACGGCGCCGCCATCGAGCTGCGGGAGGGAGAGGACGAGGACCTGGAGCGAGCCGCGGCGAACCTGGGGATCAACCTGAGTCGGAACGAGTCCGCCTCCGTGGAGGACCTGGCCGC	GTCCCTCTGC	0	0	0	250
M00970:52:000000000-KDLMY:1:2104:12217:25283	9	rpoB_2	TSS	C	0	C	3384	CGT	CGTGGAAGTCCTGTCGTCCGACGGCGCCGCCATCGAGCTGCGGGAGGGAGAGGACGAGGACCTGGAGCGAGCCGCGGCGAACCTGGGTATCAACCTGAGTCGGAACGAGCTGTCTCTTA	GTCCCTCTGC	0	0	0	214
M00970:52:000000000-KDLMY:1:2104:8908:26509	9	rpoB_2	TSS	C	0	C	3384	CGT	CGTGGAAGTCCTGTCGTCCGACGGCGCCGCCATCGAGCTGCGGGAGGGAGAGGACGAGGACCTGGAGCGAGCCGCGGCGAACCTGGGTATCAACCTGAGTCGGAACGAGTCCGCCTCCGTGGAGGACCTGGCCGC	GTCCCTCTGC	0	0	0	210
M00970:52:000000000-KDLMY:1:2104:8895:26526	9	rpoB_2	TSS	C	0	C	3384	CGT	CGTGGAAGTACTGTCGTCCGACGGCGCCGCCATCGAGCTGCGGGCGGGAGAGGACGAGGACCTGGAGCGAGCAGCGGCGAACCTGGGTATCAACCTGAGTCGGAACGAGTCCGCCTCTGTGGAGGACCTGGCAGC	GTCCCTCTGC	0	0	0	197
M00970:52:000000000-KDLMY:1:2104:18334:26647	9	rpoB_2	TSS	C	0	C	3384	CGT	CGTGGAAGTCCTGTCGTCCGACGGCGCCGCCATCGAGCTGCGGGAGGGAGAGGACGAGGACCTGGAGCGAGCCGCGGCGAACCTGGGTATCAACCTGAGTCGGAACGAGTCCGCCTCCGTGGAGGACCTGGCCGC	GTCCCTCTGC	0	0	0	248
M00970:52:000000000-KDLMY:1:2104:12888:26781	9	rpoB_2	TSS	C	0	C	3384	CGT	CGTGGAAGTCCTGTCGTCCGACGGCGCCGCCATCGAGCTGCGGGAGGGAGAGGACGAGGACCTGGAGCGAGCCGCGGCGAACCTGGGTATCAACCTGAGTCGGAACGAGTCCGCCTCCGTGGAGGACCTGGCCGC	GTCCCTCTGC	0	0	0	252
M00970:52:000000000-KDLMY:1:2104:10262:26994	9	rpoB_2	TSS	C	0	C	3384	CGT	CGTGGAAGTCCTGTCGTCCGACGGCGCCGCCATCGAGCTGCGGGAGGGAGAGGACGAGGACCTGGAGCGAGCCGCGGCGAACCTGGGTATCAACCTGAGTCGGAACGAGCTGTCTCTTA	GTCCCTCTGC	0	0	0	214
M00970:52:000000000-KDLMY:1:2104:21618:27313	9	rpoB_2	TSS	C	0	C	3384	CGT	CGTGGAAGTCCTGTCGTCCGACGGCGCCGCCATCGAGCTGCGGGAGGGAGAGGACGAGGACATGGAGAGAGCAGAGGCGAACCTGGGAATCAACCTGAGTCGGAACGAGCTGTCTCTTA	GTCCCTCTGC	0	0	0	180
M00970:52:000000000-KDLMY:1:2104:15439:28485	9	rpoB_2	TSS	C	0	C	3384	CGT	CGTGGAAGTCCTGTCGTCCGACGGCGCCGCCATCGAGCTGCGGGAGGGAGAGGACGAGGACCTGGAGCGAGCCGCGGCGAACCTGGGTATCAACCTGAGTCGGAACGAGTCCGCCTCCGTGGAGGACCTGGCCGC	GTCCCTCTGC	0	0	0	252
M00970:52:000000000-KDLMY:1:2104:15437:28504	9	rpoB_2	TSS	C	0	C	3384	CGT	CGTGGAAGTCATGTCGTCCGACGGCGCCGCCATCGAGCTGAGGGAGGGAGAGGACGAGGACCTGGAGCGAGGCGCGGCGAACCTGGGTATCAACCTGAGTCGGAAGGAGTCCGCCTCCGTGGAGGACCTGGCCGC	GTCCCTCTGC	0	0	0	244
M00970:52:000000000-KDLMY:1:2104:15190:28887	9	rpoB_2	TSS	C	0	C	3384	CGT	CGTGGAAGTCATGTCGTCCGACGGCGCCGCCATCGAGCTGCGGGAGGGAGAGGACGAGGACCTGGAGCGAGCCGCGGCGAACCTGGGTATCAACCTGAGTAGGAACGAGTCCGCCTCCGTGGAGGACCTGGCCGC	GTCCCTCTGC	0	0	0	248
M00970:52:000000000-KDLMY:1:2105:16069:1396	9	rpoB_2	TSS	C	0	C	3384	CGT	CGTGGAAGTCCTGTCGTCCGACGGCGCCGCCATCGAGCTGCGGGAGGGAGAGGACGAGGACCTGGAGCGAGCCGCGGCGAACCTGGGTATCAACCTGAGTCGGAACGAGCTGTCTCTTA	GTCCCTCTGC	0	0	0	212
M00970:52:000000000-KDLMY:1:2105:16786:2453	9	rpoB_2	TSS	C	0	C	3384	CGT	CGTGGAAGTCCTGTCGTCCGACGGCGCCGCCATCGAGCTGCGGGAGGGAGAGGACGAGGACCTGGAGCGAGCCGCGGCGAACCTGGGTATCAACCTGAGTCGGAACGAGTCCGCCTCCGTGGAGGACCTGGCCGC	GTCCCTCTGC	0	0	0	252
M00970:52:000000000-KDLMY:1:2105:14564:3155	9	rpoB_2	TSS	C	0	C	3384	CGT	CGTGGAAGTCCTGTCGTCCGACGGCGCCGCCATCGAGCTGCGGGAGGGAGAGGACGAGGACCTGGAGCGAGCCGCGGCGAACCTGGGTATCAACCTGAGTCGGAACGAGTCCGCCTCCGTGGAGGACCTGGCCGC	GTCCCTCTGC	0	0	0	210
M00970:52:000000000-KDLMY:1:2105:18904:5593	9	rpoB_2	TSS	C	0	C	3384	CGT	CGTGGAAGTCCTGTCGTCCGACGGCGCCGCCATCGAGCTGCGGGAGGGAGAGGACGAGGACCTGGAGCGAGCCGCGGCGAACCTGGGTATCAACCTGAGTCGGAACGAGTCCGCCTCCGTGGAGGACCTGGCCGC	GTCCCTCTGC	0	0	0	252
M00970:52:000000000-KDLMY:1:2105:18776:5937	9	rpoB_2	TSS	C	0	C	3384	CGT	CGTGGAAGTCCTGTCGTCCGACGGCGCCGCCATCGAGCTGCGGGAGGGAGAGGACGAGGACCTGGAGCGAGCCGCGGCGAACCTGGGTATCAACCTGAGTCGGAACGAGTCCGCCTCCGTGGAGGACCTGGCCGC	GTCCCTCTGC	0	0	0	252
M00970:52:000000000-KDLMY:1:2105:8177:6116	9	rpoB_2	TSS	C	0	C	3384	CGT	CGTGGAAGTCCTGTCGTCCGACGGCGCCGCCATCGAGCTGCGGGAGGGAGAGGACGAGGACCTGGAGCGAGCCGCGGCGAACCTGGGTATCAACCTGAGTCGGAACGAGTCCGCCTCCGTGGAGGACCTGGCCGC	GTCCCTCTGC	0	0	0	210
M00970:52:000000000-KDLMY:1:2105:21468:6724	9	rpoB_2	TSS	C	0	C	3384	CGT	CGTGGAAGTCCTGTCGTCCGACGGCGCCGCCATCGAGCTGCGGGAGGGAGAGGACGAGGACCTGGAGCGAGCCGCGGCGAACCTGGGTATCAACCTGAGTCGGAACGAGTCCGCCTCCGTGGAGGACCTGGCCGC	GTCCCTCTGC	0	0	0	252
M00970:52:000000000-KDLMY:1:2105:13779:7104	9	rpoB_2	TSS	C	0	C	3384	CGT	CGTGGAAGTCCTGTCGTCCGACGGCGCCGCCATCGAGCTGCGGGAGGGAGAGGACGAGGACCTGGAGCGAGCCGCGGCGAACCTGGGTATCAACCTGAGTCGGAACGAGTCCGCCTCCGTGGAGGACCTGGCCGC	GTCCCTCTGC	0	0	0	252
M00970:52:000000000-KDLMY:1:2105:12764:7615	9	rpoB_2	TSS	C	0	C	3384	CGT	CGTGGAAGTCCTGTCGTCCGACGGCGCCGCCATCGAGCTGCGGGAGGGAGAGGACGAGGACCTGGAGCGAGCCGCGGCGAACCTGGGTATCAACCTGAGTCGGAACGAGTCCGCCTCCGTGGAGGACCTGGCCGC	GTCCCTCTGC	0	0	0	252
M00970:52:000000000-KDLMY:1:2105:17482:9179	9	rpoB_2	TSS	C	0	C	3384	CGT	CGTGGAAGTCCTGTCGTCCGACGGCGCCGCCATCGAGCTGCGGGAGGGAGAGGACGAGGACCTGGAGCGAGCCGCGGCGAACCTGGGTATCAACCTGAGTCGGAACGAGTCCGCCTCCGTGGAGGACCTGGCCGC	GTCCCTCTGC	0	0	0	252
M00970:52:000000000-KDLMY:1:2105:9285:12040	9	rpoB_2	TSS	C	0	C	3384	CGT	CGTGGAAGTCCTGTCGTCCGACGGCGCCGCCATCGAGCTGCGGGAGGGAGAGGACGAGGACCTGGAGCGAGCCGCGGCGAACCTGGGTATCAACCTGAGTCGGAACGAGTCCGCCTCCGTGGAGGACCTGGCCGC	GTCCCTCTGC	0	0	0	210
M00970:52:000000000-KDLMY:1:2105:9273:12053	9	rpoB_2	TSS	C	0	C	3384	CGT	CGTGGAAGTCCTGTCGTCCGACGGCGCCGCCATCGAGCTGCGGGAGGGAGAGGACGAGGACCTGGAGCGAGCCGCGGCGAACCTGGGTATCAACCTGAGTCGGAACGAGTCCGCCTCCGTGGAGGACCTGGCCGC	GTCCCTCTGC	0	0	0	210
M00970:52:000000000-KDLMY:1:2105:26588:12440	9	rpoB_2	TSS	C	0	C	3384	CGT	CGTGGAAGTCCTGTCGTCCGACGGCGCCGCCATCGAGCTGCGGGAGGGAGAGGACGAGGACCTGGAGCGAGCCGCGGCGAACCTGGGTATCAACCTGAGTCGGAACGAGTCCGCCTCCGTGGAGGACCTGGCCGC	GTCCCTCTGC	0	0	0	252
M00970:52:000000000-KDLMY:1:2105:26609:12442	9	rpoB_2	TSS	C	0	C	3384	CGT	CGTGGAAGTCCTGTCGTCCGACGGCGCCGCCATCGAGCTGCGGGAGGGAGAGGACGAGGACCTGGAGCGAGCCGCGGCGAACCTGGGTATCAACCTGAGTCGGAACGAGTCCGCCTCCGTGGAGGACCTGGCCGC	GTCCCTCTGC	0	0	0	252
M00970:52:000000000-KDLMY:1:2105:22677:12489	9	rpoB_2	TSS	C	0	C	3384	CGT	CGTGGAAGTCCTGTCGTCCGACGGCGCCGCCAGCGAGCTGCGGGAGGGAGAGGACGAGGACCTGGAGCGAGCCGCGGCGAACCTGGGTATCAACCTGAGTCGGAACGAGGCTGCCTCCGTGGAGGACCTGGCCGC	GTCCCTCTGC	0	0	0	244
M00970:52:000000000-KDLMY:1:2105:22675:12513	9	rpoB_2	TSS	C	0	C	3384	CGT	CGTGGAAGTCCTGTCGTCCGACGGCGCCGCCATCGAGCTGCGGGAGGGAGAGGACGAGGACCTGGAGCGAGCCGCGGCGAACCTGGGTATCAACCTGAGTCGGAACGAGTCCGCCTCCGTGGAGGACCTGGCCGC	GTCCCTCTGC	0	0	0	252
M00970:52:000000000-KDLMY:1:2105:28870:12680	9	rpoB_2	TSS	C	0	C	3384	CGT	CGTGGAAGTCCTGTCGTCCGACGGCGCCGCCATCGAGCTGCGGGAGGGAGAGGACGAGGACCTGGAGCGAGCCGCGGCGAACCTGGGTATCAACCTGAGTCGGAACGAGTCCGCCTCCGTGGAGGACCTGGCCGC	GTCCCTCTGC	0	0	0	210
M00970:52:000000000-KDLMY:1:2105:17929:13477	9	rpoB_2	TSS	C	0	C	3384	CGT	CGTGGAAGTCCTGTCGTCCGACGGCGCCGCCATCGAGCTGCGGGAGGGAGAGGACGAGGACCTGGAGCGAGCCGCGGCGAACCTGGGTATCAACCTGAGTCGGAACGAGTCCGCCTCCGTGGAGGACCTGGCCGC	GTCCCTCTGC	0	0	0	252
M00970:52:000000000-KDLMY:1:2105:22504:13778	9	rpoB_2	TSS	C	0	C	3384	CGT	CGTGGAAGTCCTGTCGTCCGACGGCGCCGCCATCGAGCTGCGGGAGGGAGAGGACGAGGACCTGGAGCGAGCCGCGGCGAACCTGGGTATCAACCTGAGTCGGAACGAGTCCGCCTCCGTGGAGGACCTGGCCGC	GTCCCTCTGC	0	0	0	252
M00970:52:000000000-KDLMY:1:2105:24241:15470	9	rpoB_2	TSS	C	0	C	3384	CGT	CGTGGAAGTCCTGTCGTCCGACGGCGCCGCCATCGAGCTGCGGGAGGGAGAGGACGAGGACCTGGAGCGAGCCGCGGCGAACCTGGGTATCAACCTGAGTCGGAACGAGTCCGCCTCCGTGGAGGACCTGGCCGC	GTCCCTCTGC	0	0	0	252
M00970:52:000000000-KDLMY:1:2105:8092:15719	9	rpoB_2	TSS	C	0	C	3384	CGT	CGTGGAAGTCCTGTCGTCCGACGGCGCCGCCATCGAGCTGCGGGAGGGAGAGGACGAGGACCTGGAGCGAGCCGCGGCGAACCTGGGTATCAACCTGAGTCGGAACGAGTCCGCCTCCGTGGAGGACCTGGCCGC	GTCCCTCTGC	0	0	0	210
M00970:52:000000000-KDLMY:1:2105:3673:16088	9	rpoB_2	TSS	C	0	C	3384	CGT	CGTGGAAGTCCTGTCGTCCGACGGCGCCGCCATCGAGCTGCGGGAGGGAGAGGACGAGGACCTGGAGCGAGCCGCGGCGAACCTGGGTATCAACCTGAGTCGGAACGAGTCCGCCTCCGTGGAGGACCTGGCCGC	GTCCCTCTGC	0	0	0	210
M00970:52:000000000-KDLMY:1:2105:6404:17202	9	rpoB_2	TSS	C	0	C	3384	CGT	CGTGGAAGTCCTGTCGTCCGACGGCGCCGCCATCGAGCTGCGGGAGGGAGAGGACGAGGACCTGGAGCGAGCCGCGGCGAACCTGGGTATCAACCTGAGTCGGAACGAGTCCGCCTCCGTGGAGGACCTGGCCGC	GTCCCTCTGC	0	0	0	252
M00970:52:000000000-KDLMY:1:2105:23740:18094	9	rpoB_2	TSS	C	0	C	3384	CGT	CGTGGAAGTCCTGTCGTCCGACGGCGCCGACATCGAGCTGCGGGAGGGAAAGGACGAGGACCTGGAGCGAGCCGCGGCGAACCTGGGTATCAACCTGAGTCGGCACGAGTCCGCCTCCGTGGCGGACCTGGCCGC	GTCCCTCTGC	0	0	0	196
M00970:52:000000000-KDLMY:1:2105:25569:18113	9	rpoB_2	TSS	C	0	C	3384	CGT	CGTGGAAGTCCTGTCGTCCGACGGCGCCGCCATCGAGCTGCGGGAGGGAGAGGACGAGGACCTGGAGCGAGCCGCGGCGAACCTGGGTATCAACCTGAGTCGGAACGAGTCCGCCTCCGTGGAGGACCTGGCCGC	GTCCCTCTGC	0	0	0	252
M00970:52:000000000-KDLMY:1:2105:16630:18631	9	rpoB_2	TSS	C	0	C	3384	CGT	CGTGGAAGTCCTGTCGTCCGACGGCGCCGCCATCGAGCTGCGGGAGGGAGAGGACGAGGACCTGGAGCGAGCCGCGGCGAACCTGGGTATCAACCTGAGTCGGAACGAGTCCGCCTCCGTGGAGGACCTGGCCGC	GTCCCTCTGC	0	0	0	210
M00970:52:000000000-KDLMY:1:2105:16419:18845	9	rpoB_2	TSS	C	0	C	3384	CGT	CGTGGAAGTCCTGTCGTCCGACGGCGCTGCCATCGAGCTGCGGGAGGGAGAGGACGAGGACCTGGAGCGAGCCGCGGCGAACCTGGGTATCAACCTGAGTCGGAACGAGCTGTCTCTTA	GTCCCTCTGC	0	0	0	212
M00970:52:000000000-KDLMY:1:2105:12376:18916	9	rpoB_2	TSS	C	0	C	3384	CGT	CGTGGAAGTCCTGTCGTCCGACGGCGCCGCCATCGAGCTGCGGGAGGGAGAGGACGAGGACCTGGAGCGAGCCGCGGCGAACCTGGGTATCAACCTGAGTCGGAACGAGTCCGCCTCCGTGGAGGACCTGGCCGC	GTCCCTCTGC	0	0	0	210
M00970:52:000000000-KDLMY:1:2105:2550:19141	9	rpoB_2	TSS	C	0	C	3384	CGT	CGTGGAAGTCCTGTCGTCCGACGGCGCCGCCATCGAGCTGCGGGAGGGAGAGGACGAGGACCTGGAGCGAGTCGCGGCGAACCTGGGTATCAACCTGAGTCGGAACGAGTCCGCCTCCGTGGAGGACCTGGCCGC	GTCCCTCTGC	0	0	0	248
M00970:52:000000000-KDLMY:1:2105:10827:19748	9	rpoB_2	TSS	C	0	C	3384	CGT	CGTGGAAGTCCTGTCGTCCGACGGCGCCGCCATCGAGCTGCGGGAGGGAGAGGACGAGGACCTGGAGCGAGCCGCGGCGAACCTGGGTATCAACCTGAGTCGGAACGAGTCCGCCTCCGTGGAGGACCTGGCCGC	GTCCCTCTGC	0	0	0	252
M00970:52:000000000-KDLMY:1:2105:24443:20081	9	rpoB_2	TSS	C	0	C	3384	CGT	CGTGGAAGTCCTGTCGTCCGACGGCGCCGCCATCGAGCTGCGGGAGGGAGAGGACGAGGACCTGGAGCGAGCCGCGGCGAACCTGGGGATCAACCTGAGTCGGAACGAGCTGTCTCTTA	GTCCCTCTGC	0	0	0	212
M00970:52:000000000-KDLMY:1:2105:28567:20341	9	rpoB_2	TSS	C	0	C	3384	CGT	CGTGGAAGTCCTGTCGTCCGACGGCGCCGCCATCGAGCTGCGGGAGGGAGAGGACGAGGACCTGGAGCGAGCCGCGGCGAACCTGGGTATCAACCTGAGTCGGAACGAGTCCGCCTCCGTGGAGGACCTGGCCGC	GTCCCTCTGC	0	0	0	210
M00970:52:000000000-KDLMY:1:2105:14205:20535	9	rpoB_2	TSS	C	0	C	3384	CGT	CGTGGAAGTCCTGTCGTCCGACGGCGCCGCCATCGAGCTGCGGGAGGGAGAGGACGAGGACCTGGAGCGAGCCGCGGCGAACCTGGGTATCAACCTGAGTCGGAACGAGTCCGCCTCCGTGGAGGACCTGGCCGC	GTCCCTCTGC	0	0	0	252
M00970:52:000000000-KDLMY:1:2105:22398:20952	9	rpoB_2	TSS	C	0	C	3384	CGT	CGTGGAAGTCCTGTCGTCCGACGGCGCCGCCATCGAGCTGCGGGGGGGAGAGGACGAGGACCTGGAGCGAGCCGCGGCGAACCTGGGTATCAACCGGAGTCGGCACGAGCTGTCTCTTA	GTCCCTCTGC	0	0	0	206
M00970:52:000000000-KDLMY:1:2105:22501:20963	9	rpoB_2	TSS	C	0	C	3384	CGT	CGTGGAAGTCCTGTCGTCCGACGGCGCCGCCATCGAGCTGCGGGAGGGAGAGGACGAGGACCTGGAGCGAGCCGCGGCGAACCTGGGTATCAACCTGAGTCGGAACGAGTCCGCCTCCGTGGAGGACCTGGCCGC	GTCCCTCTGC	0	0	0	252
M00970:52:000000000-KDLMY:1:2105:3967:21766	9	rpoB_2	TSS	C	0	C	3384	CGT	CGTGGAAGTCCTGTCGTCCGACGGCGCCGCCATCGAGCTGCGGGAGGGAGAGGACGAGGACCTGGAGCGAGCCGCGGCGAACCTGGGTATCAACCTGAGTCGGAACGAGTCCGCCTCCGTGGAGGACCTGGCCGC	GTCCCTCTGC	0	0	0	252
M00970:52:000000000-KDLMY:1:2105:13953:21865	9	rpoB_2	TSS	C	0	C	3384	CGT	CGTGGAAGTCCTGTCGTCCGACGGCGCCGCCATCGAGCTGCGGGAGGGAGAGGACGAGGACCTGGAGCGAGCCGCGGCGAACCTGGGTATCAACCTGAGTCGGAACGAGTCCGCCTCCGTGGAGGACCTGGCCGC	GTCCCTCTGC	0	0	0	252
M00970:52:000000000-KDLMY:1:2105:15591:23096	9	rpoB_2	TSS	C	0	C	3384	CGT	CGTGGAAGTCCTGTCGTCCGACGGCGCCGCCATCGAGCTGCGGGAGGGAGCGGACGAGGACGTGGAGCGAGCCGCGGCGAACCTGGGTATCAACCTGAGTCGGAACGAGTCCGCCTCCGTGGAGGACCTGGCCGC	GTCCCTCTGC	0	0	0	244
M00970:52:000000000-KDLMY:1:2105:15581:23112	9	rpoB_2	TSS	C	0	C	3384	CGT	CGTGGAAGTCCTGTCGTCCGACGGCGCCGCCATCGAGCTGCGGGAGGGAGAGGACGAGGACCTGGAGCGAGCCGCGGCGAACCTGGGTATCAACCTGAGTCGGAACGAGTCCGCCTCCGTGGAGGACCTGGCCGC	GTCCCTCTGC	0	0	0	252
M00970:52:000000000-KDLMY:1:2105:13577:27030	9	rpoB_2	TSS	C	0	C	3384	CGT	CGTGGAAGTCCTGTCGTCCGACGGCGCCGCCGTCGAGCTGCGGGAGGGAGAGGACGAGGACCTGGAGCGAGCCGCGGCGAACCTGGGTATCAACCTGAGTCGGAACGAGTCCGCCTCCGTGGAGGACCTGGCCGC	GTCCCTCTGC	0	0	0	250
M00970:52:000000000-KDLMY:1:2105:13580:27048	9	rpoB_2	TSS	C	0	C	3384	CGT	CGTGGAAGTCCTGTCGTCCGACGGCGCCGCCATCGAGCTGCGGGAGGGAGAGGACGAGGACCTGGAGCGAGCCGCGGCGAACCTGGGTATCAACCTGAGTCGGAACGAGTCCGCCTCCGTGGAGGACCTGGCCGC	GTCCCTCTGC	0	0	0	252
M00970:52:000000000-KDLMY:1:2105:14058:27844	9	rpoB_2	TSS	C	0	C	3384	CGT	CGTGGAAGTCCTGTCGTCCGAAGGCGCCGCCTTCGAGCTGCGGGAGGGAGAGGACGAGGACCTGGAGCGAGCCGCGGCGAACCTGGGTATCAACCTGAGTCGGAACGAGCTGTCTCTTA	GTCCCTCTGC	0	0	0	206
M00970:52:000000000-KDLMY:1:2105:17399:27944	9	rpoB_2	TSS	C	0	C	3384	CGT	CGTGGAAGTCCTGTCGTCCGACGGCGCCGCCATCGAGCTGCGGGAGGGAGAGGACGAGGACCTGGAGCGAGCCGCGGCGAACCTGGGTATCAACCTGAGTCGGAACGAGTCCGCCTCCGTGGAGGACCTGGCCGC	GTCCCTCTGC	0	0	0	246
M00970:52:000000000-KDLMY:1:2106:20776:3233	9	rpoB_2	TSS	C	0	C	3384	CGT	CGTGGAAGTCCTGTCGTCCGACGGCGCCGCCATCGAGCTGCGGGAGGGAGAGGACGAGGACCTGGAGCGAGACTGAGAACCTGGGTATCAACCTGAGTCGGAACGAGTCCGCCTCCGTGGAGGACCTGGCCGCTA	GTCCCTCTGC	0	0	0	226
M00970:52:000000000-KDLMY:1:2106:21489:3920	9	rpoB_2	TSS	C	0	C	3384	CGT	CGTGGAAGTCCTGTCGTCCGACGGCGCCGCCATCGAGCTGCGGGAGGGAGAGGACGAGGACCTGGAGCGAGCCGCGGCGAACCTGGGTATCAACCTGAGTCGGAACGAGTCCGCCTCCGTGGAGGACCTGGCCGC	GTCCCTCTGC	0	0	0	252
M00970:52:000000000-KDLMY:1:2106:12256:4728	9	rpoB_2	TSS	C	0	C	3384	CGT	CGTGGAAGTCCTGTCGTCCGACGGCGCCGCCGTCGAGCTGCGGGAGGGCGAGGACGAGGACCTGGAGCGAGCCGCGGCGAACCTGGGTATCAACCTGAGTCGGAACGAGCTGTCTCTTA	GTCCCTCTGC	0	0	0	204
M00970:52:000000000-KDLMY:1:2106:20972:5276	9	rpoB_2	TSS	C	0	C	3384	CGT	CGTGGAAGTCCTGTCGTCCGACGGCGCCGCCATCGAGCTGCGGGAGGGAGAGGACGAGGACCTGGAGCGAGCCGCGGCGAACCTGGGTATCAACCTGAGTCGGAACGAGCTGTATCTTA	GTCCCTCTGC	0	0	0	214
M00970:52:000000000-KDLMY:1:2106:16259:5656	9	rpoB_2	TSS	C	0	C	3384	CGT	CGTGGAAGTCCTGTCGTCCGACGGCGCCGCCGTCGAGCTGCGGGAGGGAGAGGACGAGGACCTGGAGCGAGCCGCGGCGAACCTGGGTATCAACCTGAGTCGGAACGAGTCCGCCTCCGTGGAGGACCTGGCCGC	GTCCCTCTGC	0	0	0	250
M00970:52:000000000-KDLMY:1:2106:25130:5923	9	rpoB_2	TSS	C	0	C	3384	CGT	CGTGGAAGTCCTGTCGTCCGACGGCGCCGCCATCGAGCTGCGGGAGGGAGAGGACGAGGACCTGGAGCGAGCCGCGGCGAACCTGGGTATCAACCTGAGTCGGAACGAGTCCGCCTCCGTGGAGGACCTGGCCGC	GTCCCTCTGC	0	0	0	250
M00970:52:000000000-KDLMY:1:2106:26052:6249	9	rpoB_2	TSS	C	0	C	3384	CGT	CGTGGAAGTCCTGTCGTCCGACGGCGCCGCCATCGAGCTGCGGGAGGGAGAGGACGAGGACCTGGAGCGAGCCGCGGCGAACCTGGGTATCAACCTGAGTCGGAACGAGTCCGCCTCCGTGGAGGACCTGGCCGC	GTCCCTCTGC	0	0	0	252
M00970:52:000000000-KDLMY:1:2106:13191:6978	9	rpoB_2	TSS	C	0	C	3384	CGT	CGTGGAAGTCCTGTCGTCCGACGGCGCCGCCCTCGAGCTGCGGGAGGGAGAGGACGAGGACCTGGAGCGAGCCGCGGCGAACCTGGGTATCAACCTGAGTCGGAACGAGTCCGCCTCCGTGGAGGACCTGGCCGC	GTCCCTCTGC	0	0	0	250
M00970:52:000000000-KDLMY:1:2106:25084:7527	9	rpoB_2	TSS	C	0	C	3384	CGT	CGTGGAAGTCCTGTCGTCCGACGGCGCCGCCATCGAGCTGCGGGAGGGAGAGGACGAGGACCTGGAGCGAGCCGCGGCGAACCTGGGTATCAACCTGAGTCGGAACGAGTCCGCCTCCGTGGAGGACCTGGCCGC	GTCCCTCTGC	0	0	0	252
M00970:52:000000000-KDLMY:1:2106:8654:8033	9	rpoB_2	TSS	C	0	C	3384	CGT	CGTGGAAGTCCTGTCGTCCGACGGCGCCGCCTTCGAGCTGCGGGAGGGAGAGGACGAGGACCTGGAGCGAGCCGCGGCGAACCTGGGTATCAACCTGAGTCGGAACGAGTCCGCCTCCGTGGAGGACCTGGCCGC	GTCCCTCTGC	0	0	0	208
M00970:52:000000000-KDLMY:1:2106:8637:8042	9	rpoB_2	TSS	C	0	C	3384	CGT	CGTGGAAGTCCTGTCGTCCGACGGCGCCGCCATCGAGCTGCGGGAGGGAGAGGACGAGGACCTGGAGCGAGCCGCGGCGAACCTGGGTATCAACCTGAGTCGGAACGAGTCCGCCTCCGTGGAGGACCTGGCCGC	GTCCCTCTGC	0	0	0	210
M00970:52:000000000-KDLMY:1:2106:6846:8300	9	rpoB_2	TSS	C	0	C	3384	CGT	CGTGGAAGTCCTGTCGTCCGACGGCGCCGCCATCGAGCTGCGGGAGGGAGAGGACGAGGACCTGGAGCGAGCCGCGGCGAACCTGGGTATCAACCTGAGTCGGAACGAGTCCGCCTCCGTGGAGGACCTGGCCGC	GTCCCTCTGC	0	0	0	208
M00970:52:000000000-KDLMY:1:2106:24098:8470	9	rpoB_2	TSS	C	0	C	3384	CGT	CGTCGAGGTCCTGTCTTCGGACGGTGCCGCCATCGAGCTGCGGGAGGGAGAGGACGAGGACCTGGAGCGAGCCGCGGCGAACCTGGGTATCAACCTGAGTCGGAACGAGTCCGCCTCCGTGGAGGACCTGGCCGC	GTCCCTCTGC	0	0	0	200
M00970:52:000000000-KDLMY:1:2106:17405:8824	9	rpoB_2	TSS	C	0	C	3384	CGT	CGTGGAAGTCCTGTCGTCCGACGGCGCCGCCTTCGAGCTGCGGGAGGGAGAGGACGAGGACCTGGAGCGAGCCGCGGCGAACCTGGGTATCAACCTGAGTCGGAACGAGTCCGCCTCCGTGGAGGACCTGGCCGC	GTCCCTCTGC	0	0	0	244
M00970:52:000000000-KDLMY:1:2106:17392:8838	9	rpoB_2	TSS	C	0	C	3384	CGT	CGTGGAAGTCCTGTCGTCCGACGGCGCCGCCTTCGAGCTGCGGGAGGGAGAGGACGAGGACCTGGAGCGAGCCGCGGCGAACCTGGGTATCAACCTGAGTCGGAACGAGTCCGCCTCCGTGGAGGACCTGGCCGC	GTCCCTCTGC	0	0	0	250
M00970:52:000000000-KDLMY:1:2106:27347:9578	9	rpoB_2	TSS	C	0	C	3384	CGT	CGTGGAAGTCCTGGCGTCCGACGGCGCCGCCATCGAGCTGCGGGAGGGAGAGGACGAGGACCTGGAGCGAGCCGCGGCGAACCTGGGTATCAACCTGAGTCGGAACGAGTCCGCCTCCGTGGAGGACCTGGCCGC	GTCCCTCTGC	0	0	0	234
M00970:52:000000000-KDLMY:1:2106:3386:9930	9	rpoB_2	TSS	C	0	C	3384	CGT	CGTGGAAGTCCTGTCGTCCGACGGCGCCGCCATCGAGCTGCGGGAGGGAGAGGACGAGGACCTGGAGCGAGCCGCGGCGAACCTGGGTATCAACCTGAGTCGGAACGAGTCCGCCTCCGTGGAGGACCTGGCCGC	GTCCCTCTGC	0	0	0	210
M00970:52:000000000-KDLMY:1:2106:3464:10362	9	rpoB_2	TSS	C	0	C	3384	CGT	CGTGGAAGTCCTGTCGTCCGACGGCGCCGCCATCGAGCTGCGGGAGGGAGAGGACGAGGACCTGGAGCGAGCCGCGGCGAACCTGGGTATCAACCTGAGTCGGAACGAGTCAGCCTCCGTGGAGGACCTGGCCGC	GTCCCTCTGC	0	0	0	204
M00970:52:000000000-KDLMY:1:2106:15642:10362	9	rpoB_2	TSS	C	0	C	3384	CGT	CGTGGAAGTCCTGCCGTCCGACGGCGCCGCCATCGAGCTTCGGGAGGGAGTGGACGAGGACCTGGAGCGAGCCGCGGCGAACCTGGGTATCAACCTGAGTCGGAACGACTCCGCCTCCGTGGAGGACCTGGCCGC	GTCCCTCTGC	0	0	0	198
M00970:52:000000000-KDLMY:1:2106:12493:10498	9	rpoB_2	TSS	C	0	C	3384	CGT	CGTGGAAGTCCTGTCGTCCGACGGCGCCGCCGTCGAGCTGCGGGAGGGAGAGGACGAGGACCTGGAGCGAGCCGCGGCGAACCTGGGTATCAACCTGAGTCGGAACGAGTCCGCCTCCGTGGAGGACCTGGCCGC	GTCCCTCTGC	0	0	0	208
M00970:52:000000000-KDLMY:1:2106:11234:10544	9	rpoB_2	TSS	C	0	C	3384	CGT	CGTGGAAGTCCTGTCGTCCGACGGCGCCGCCCTCGAGCTGCGGGAGGGAGAGGACGAGGACCTGGAGCGAGCCGCGGCGAACCTGGGTATCAACCTGAGTCGGAACGAGTCCGCCTCCGTGGAGGACCTGGCCGC	GTCCCTCTGC	0	0	0	250
M00970:52:000000000-KDLMY:1:2106:25079:11464	9	rpoB_2	TSS	C	0	C	3384	CGT	CGTGGAAGTCCTGTCGTCCGACGGCGCCGCCATCGAGCTGCGGGAGGGAGAGGACGAGGACCTGGAGCGAGCCGCGGCGAACCTGGGTATCAACCTGAGTCGGAACGAGTCCGCCTCCGTGGAGGACCTGGCCGC	GTCCCTCTGC	0	0	0	252
M00970:52:000000000-KDLMY:1:2106:15758:12318	9	rpoB_2	TSS	C	0	C	3384	CGT	CGTGGAAGTCCTGTCGTCCGACGGCGCCGCCATCGAGCTGCGGGAGGGAGAGGACGAGGACCTGGAGCGAGCCGCGGCGAACCTGGGTATCAACCTGAGTCGGAACGAGTCCGCCTCCGTGGAGGACCTGGCCGC	GTCCCTCTGC	0	0	0	252
M00970:52:000000000-KDLMY:1:2106:7061:13355	9	rpoB_2	TSS	C	0	C	3384	CGT	CGTGGAAGTCCTGTCGTCCGACGGCGCCGCCGTCGAGCTGCGGGAGGGAGAGGACGAGGACCTGGAGCGAGCCGCGGCGAACCTGGGTATCAACCTGAGTCGGAACGAGTCCGCCTCCGTGGAGGACCTGGCCGC	GTCCCTCTGC	0	0	0	250
M00970:52:000000000-KDLMY:1:2106:23360:14447	9	rpoB_2	TSS	C	0	C	3384	CGT	CGTGGAAGTCCTGTCGTCCGACGGCGCCGCCATCGAGCTGCGGGAGGGAGAGGACGAGGACCTGGAGCGAGCCGCGGCGAACCTGGGTATCAACCTGAGTCGGAACGAGTCCGCCTCCGTGGAGGACCTGGCCGC	GTCCCTCTGC	0	0	0	252
M00970:52:000000000-KDLMY:1:2106:10945:15278	9	rpoB_2	TSS	C	0	C	3384	CGT	CGTGGAAGTCCTGTCGTCCGACGGCGCCGCCCTCGAGCGGCGGGAGGGAGAGGACGAGGACCTGGAGCGAGCCGCGGCGAACCTGGGTATCAACCTGAGTCGGAACGAGTCCGCCTCCGTGGAGGACCTGGCCGC	GTCCCTCTGC	0	0	0	206
M00970:52:000000000-KDLMY:1:2106:19663:15804	9	rpoB_2	TSS	C	0	C	3384	CGT	CGTGGAAGTCCTGTCGTCCGACGGCGCCGCCATCGAGCTGCGGGAGGGAGAGGACGAGGACCTGGAGCGAGCCGCGGCGAACCTGGGTATCAACCTGAGTCGGAACGAGTCCGCCTCCGTGGAGGACCTGGCCGC	GTCCCTCTGC	0	0	0	254
M00970:52:000000000-KDLMY:1:2106:19679:15815	9	rpoB_2	TSS	C	0	C	3384	CGT	CGTGGAAGTCCTGTCGTCCGACGGCGCCGCCATCGAGCTGCGGGAGGGAGAGGACGAGGACCTGGAGCGAGCCGCGGCGAACCTGGGTATCAACCTGAGTCGGAACGAGTCCGCCTCCGTGGAGGACCTGGCCGC	GTCCCTCTGC	0	0	0	254
M00970:52:000000000-KDLMY:1:2106:10515:15982	9	rpoB_2	TSS	C	0	C	3384	CGT	CGTGGAAGTCCTGTCGTCCGACGGCGCCGCCTTCGAGCTGCGGGAGGGAGAGGACGAGGACCTGGAGCGAGCCGCGGCGAACCTGGGTATCAACCTGAGTCGGAACGAGTCCGCCTCCGTGGAGGACCTGGCCGC	GTCCCTCTGC	0	0	0	250
M00970:52:000000000-KDLMY:1:2106:19964:16136	9	rpoB_2	TSS	C	0	C	3384	CGT	CGTGGAAGTCCTGTCGTCCGACGGCGCCGCCATCGAGCTGCGGGAGGGAGAGGACGAGGACCTGGAGCGAGCCGCGGCGAACCTGGGTATCAACCTGAGTCGGAACGAGTCCGCCTCCGTGGAGGACCTGGCCGC	GTCCCTCTGC	0	0	0	252
M00970:52:000000000-KDLMY:1:2106:23000:16236	9	rpoB_2	TSS	C	0	C	3384	CGT	CGTGGAAGTCCTGTCGTCCGACGGCGCCGCCATCGAGCTGCGGGAGGGAGAGGACGAGGACCTGGAGCGAGCCGCGGCGAACCTGGGTATCAACCTGAGTCGGAACGAGTCCGCCTCCGTGGAGGACCTGGCCGC	GTCCCTCTGC	0	0	0	252
M00970:52:000000000-KDLMY:1:2106:25626:16690	9	rpoB_2	TSS	C	0	C	3384	CGT	CGTGGAAGTCCTGTCGTCCGACGGCGCCGCCATCGAGCTGCGGGAGGGAGAGGACGAGGACCTGGAGCGAGCCGCGGCGAACCTGGGTATCAACCTGAGTCGGAACGAGTCCGCCTCCGTGGAGGACCTGGCCGC	GTCCCTCTGC	0	0	0	252
M00970:52:000000000-KDLMY:1:2106:27119:16803	9	rpoB_2	TSS	C	0	C	3384	CGT	CGTGGAAGTCCTGTCGTCCGACGGCGCCGCCATCGAGCTGCGGGAGGGAGAGGACGAGGACCTGGAGCGAGCCGCGGCGAACCTGGGTATCAACCTGAGTCGGAACGAGTCCGCCTCCGTGGAGGACCTGGCCGC	GTCCCTCTGC	0	0	0	210
M00970:52:000000000-KDLMY:1:2106:25790:16821	9	rpoB_2	TSS	C	0	C	3384	CGT	CGTGGAAGTCCTGTCGTCCGACGGCGCCGCCATCGAGCTGCGGGAGGGAGAGGACGAGGACCTGGAGCGAGCCGCGGCGAACCTGGGTATCAACCTGAGTCGGAACGAGTCCGCCTCCGTGGAGGACCTGGCCGC	GTCCCTCTGC	0	0	0	252
M00970:52:000000000-KDLMY:1:2106:7657:16979	9	rpoB_2	TSS	C	0	C	3384	CGT	CGTGGAAGTCCTGTCGTCCGACGGCGCCGCCGTCGAGCTGCGGGAGGGAGAGGACGAGGACCTGGAGCGAGCCGCGGCGAACCTGGGTATCAACCTGAGTCGGAACGAGTCCGCCTCCGTGGAGGACCTGGCCGC	GTCCCTCTGC	0	0	0	250
M00970:52:000000000-KDLMY:1:2106:9752:17691	9	rpoB_2	TSS	C	0	C	3384	CGT	CGTGGAAGTCCTGTCGTCCGACGGCGCCGCCATCGAGCTGCGGGAGGGAGAGGACGAGGACCTGGAGCGAGCCGCGGCGAACCTGGGTATCAACCTGAGTCGGAACGAGTCCGCCTCCGTGGAGGACCTGGCCGC	GTCCCTCTGC	0	0	0	209
M00970:52:000000000-KDLMY:1:2106:3852:17755	9	rpoB_2	TSS	C	0	C	3384	CGT	CGTGGAAGTCCTGTCGTCCGACGGCGCCGCCATCGAGCTGCGGGAGGGAGAGGACGAGGACCTGGAGCGAGCCGCGGCGAACCTGGGTATCAACCTGAGTCGGAACGAGTCCGCCTCCGTGGAGGACCTGGCCGC	GTCCCTCTGC	0	0	0	210
M00970:52:000000000-KDLMY:1:2106:2008:17943	9	rpoB_2	TSS	C	0	C	3384	CGT	CGTGGAAGTCCTGTCGTCCGACGGCGCCGCCATCGAGCTGCGGGAGGGAGAGGACGAGGACCTGGAGCGAGCCGCGGCGAACCTGGGTATCAACCTGAGTCGGAACGAGCTGTCTCTTA	GTCCCTCTGC	0	0	0	214
M00970:52:000000000-KDLMY:1:2106:13461:18328	9	rpoB_2	TSS	C	0	C	3384	CGT	CGTGGAAGTCCTGTCGTCCGACGGCGCCGCCTTCGAGCTGCGGGAGGGAGAGGACGAGGACCTGGAGCGAGCCGCGGCGAACCTGGGTATCAACCTGAGTCGGAACGAGTCCGCCTCCGTGGAGGACCTGGCCGC	GTCCCTCTGC	0	0	0	250
M00970:52:000000000-KDLMY:1:2106:24816:19671	9	rpoB_2	TSS	C	0	C	3384	CGT	CGTGGAAGTCCTGTCGTCCGACGGCGCCGCCATCGAGCTGCGGGAGGGAGAGGACGAGGACCTGGAGCGAGACTGAGAACCTGGGTATCAACCTGAGTCGGAACGAGTCCGCCTCCGTGGAGGACCTGGCCGCTA	GTCCCTCTGC	0	0	0	226
M00970:52:000000000-KDLMY:1:2106:23502:19677	9	rpoB_2	TSS	C	0	C	3384	CGT	CGTGGAAGTCCTGTCGTCCGACGGCGCCGCCATCGAGCTGCGGGAGGGAGAGGACGAGGACCTGGAGCGAGACTGAGAACTGGGTATCAACCTGAGTCGGAACGAGTCCGCCTCCGTGGAGGACCTGGCCGCTAG	GTCCCTCTGC	0	0	0	213
M00970:52:000000000-KDLMY:1:2106:27200:19799	9	rpoB_2	TSS	C	0	C	3384	CGT	CGTGGAAGTCCTGTCGTCCGACGGCGCCGCCATCGAGCTGCGGGAGGGAGAGGACGAGGACCTGGAGCGAGCCGCGGCGAACCTGGGTATCAACCTGAGTCGGAACGAGTCCGCCTCCGTGGAGGACCTGGCCGC	GTCCCTCTGC	0	0	0	252
M00970:52:000000000-KDLMY:1:2106:6983:21035	9	rpoB_2	TSS	C	0	C	3384	CGT	CGTGGAAGTCCTGTCGTCCGACGGCGCCGCCATCGAGCTGCGGGAGGGAGAGGACGAGGACCTGGAGCGAGCCGCGGCGAACCTGGGTATCAACCTGAGTCGGAACGAGTCCGCCTCCGTGGAGGACCTGGCCGC	GTCCCTCTGC	0	0	0	252
M00970:52:000000000-KDLMY:1:2106:12344:21206	9	rpoB_2	TSS	C	0	C	3384	CGT	CGTGGAAGTCCTGTCGTCCGACGGCGCCGCCATCGAGCTGCGGGAGGGAGAGGACGAGGACCTGGAGCGAGCCGCGGCGAACCTGGGTATCAACCTGAGTCGGAACGAGTCCGCCTCCGTGGAGGACCTGGCCGC	GTCCCTCTGC	0	0	0	252
M00970:52:000000000-KDLMY:1:2106:5131:21724	9	rpoB_2	TSS	C	0	C	3384	CGT	CGTGGAAGTCCTGTCGTCCGACGGCGCCGCCATCGAGCTGCGGGAGGGAGAGGACGAGGACCTGGAGCGAGCCGCGGCGAACCTGGGTATCAACCTGAGTCGGAACGAGTCCGCCTCCGTGGAGGACCTGGCCGC	GTCCCTCTGC	0	0	0	252
M00970:52:000000000-KDLMY:1:2106:6129:24630	9	rpoB_2	TSS	C	0	C	3384	CGT	CGTGGAAGTCCTGTCGTCCGACGGCGCCGCCATCGAGCTGCGGGAGGGAGAGGACGAGGACCTGGAGCGAGCCGCGGCGAACCTGGGTATCAACCTGAGTCGGAACGAGTCCGCCTCCGTGGAGGACCTGGCCGC	GTCCCTCTGC	0	0	0	252
M00970:52:000000000-KDLMY:1:2106:6116:24641	9	rpoB_2	TSS	C	0	C	3384	CGT	CGTGGAAGTCCTGTCGTCCGACGGCGCCGCCATCGAGCTGCGGGAGGGAGAGGACGAGGACCTGGAGCGAGCCGCGGCGAACCTGGGTATCAACCTGAGTCGGAACGAGTCCGCCTCCGTGGAGGACCTGGCCGC	GTCCCTCTGC	0	0	0	252
M00970:52:000000000-KDLMY:1:2106:17327:24967	9	rpoB_2	TSS	C	0	C	3384	CGT	CGTGGAAGTCCTGTCGTCCGACGGCGCCGCCATCGAGCTGCGGGAGGGAGAGGACGAGGACCTGGAGCGAGCCGCGGCGAACCTGGGTATCAACCTGAGTCGGAACGAGTCCGCCTCCGTGGAGGACCTGGCCGC	GTCCCTCTGC	0	0	0	210
M00970:52:000000000-KDLMY:1:2106:15300:25070	9	rpoB_2	TSS	C	0	C	3384	CGT	CGTGGAAGTCCTGTCGTCCGACGGCGCCGCCATCGAGCTGCGGGAGGGAGAGGACGAGGACCTGGAGCGAGCCGCGGCGAACCTGGGTATCAACCTGAGTCGGAACGAGTCCGCCTCCGTGGAGGACCTGGCCGC	GTCCCTCTGC	0	0	0	252
M00970:52:000000000-KDLMY:1:2106:12008:25108	9	rpoB_2	TSS	C	0	C	3384	CGT	CGTGGAAGTCCTGTCGTCCGACGGCGCCGCCATCGAGCTGCGGGAGGGAGAGGACGAGGACCTGGAGCGAGCCGCGGCGAACCTGGGTATCAACCTGAGTCGGAACGAGTCCGCCTCCGTGGAGGACCTGGCCGC	GTCCCTCTGC	0	0	0	252
M00970:52:000000000-KDLMY:1:2106:23207:25194	9	rpoB_2	TSS	C	0	C	3384	CGT	CGTGGAAGTCCTGTCGTCCGACGGCGCCGCCATCGAGCTGCGGGAGGGAGAGGACGAGGACCTGGAGCGAGCCGCGGCGAACCTGGGTATCAACCTGAGTCGGAACGAGTCCGCCTCCGTGGAGGACCTGGCCGC	GTCCCTCTGC	0	0	0	252
M00970:52:000000000-KDLMY:1:2106:23220:25206	9	rpoB_2	TSS	C	0	C	3384	CGT	CGTGGAAGTCCTGTCGTCCGACGGCGCCGCCATCGAGCTGCGGGAGGGAGAGGACGAGGACCTGGAGCGAGCCGCGGCGAACCTGGGTATCAACCTGAGTCGGAACGAGTCCGCCTCCGTGGAGGACCTGGCCGC	GTCCCTCTGC	0	0	0	252
M00970:52:000000000-KDLMY:1:2106:15169:25439	9	rpoB_2	TSS	C	0	C	3384	CGG	CGGGGAAGTCCTGTCGTCCGACGACGCCGCCATCGAGCTGCGGGAGGGAGAGGACGAGGACCTGGAGCGAGCCGCGGCGAACCTGGGTATCAACCTGAGTCGGAACGAGCTGTCTCTTA	GTCCCTCTGC	0	0	0	208
M00970:52:000000000-KDLMY:1:2106:19406:26067	9	rpoB_2	TSS	C	0	C	3384	CGT	CGTGGAAGTCCTGTCGTCCGACGGCGCCGCCATCGAGCTGCGGGAGGGAGAGGACGAGAACCTGGAGCGAGCCGCGGCGAACCTGGGTATCAACCTGAGTCGGAACGAGTCCGCCTCCGTGGAGGACCTGGCCGC	GTCCCTCTGC	0	0	0	248
M00970:52:000000000-KDLMY:1:2106:17295:27513	9	rpoB_2	TSS	C	0	C	3384	CGT	CGTGGAAGTCCTGTCGTCCGACGGCGCCGCCATCGAGCTGCGGGAGGGAGAGGACGAGGACCTGGAGCGAGCCGCGGCGAACCTGGGTATCAACCTGAGTCGGAACGAGTCCGCCTCCGTGGAGGACCTGGCCGC	GTCCCTCTGC	0	0	0	252
M00970:52:000000000-KDLMY:1:2106:17149:28975	9	rpoB_2	TSS	C	0	C	3384	CGT	CGTGGAAGTCCTGTCGTCCGACGGCGCCGCCATCGAGCTGCGGGAGGGAGAGGACGAGGACCTGGAGCGAGACGCGGCGAACCTGGGTATCAACCTGAGTCGGAACGAGTCTGCCTCCGTGGAGGACCTGGCCGC	GTCCCTCTGC	0	0	0	206
M00970:52:000000000-KDLMY:1:2107:18545:2015	9	rpoB_2	TSS	C	0	C	3384	CGT	CGTGGAAGTCCTGTCGTCCGACGGCGCCGCCATCGAGCTGCGGGAGGGAGAGGACGAGGACCTGGAGCGAGCCGCGGCGAACCTGGGTATCAACCTGAGTCGGAACGAGTCCGCCTCCGTGGAGGACCTGGCCGC	GTCCCTCTGC	0	0	0	252
M00970:52:000000000-KDLMY:1:2107:14276:3649	9	rpoB_2	TSS	C	0	C	3384	CGT	CGTGGAAGTCCTGTCGTCCGACGGCGCCGCCATCGAGCTGCGGGAGGGAGAGGACGAGGACCTGGAGCGAGCCGCGGCGAACCTGGGTATCAACCTGAGTCGGAACGAGTCCGCCTCCGTGGAGGACCTGGCCGC	GTCCCTCTGC	0	0	0	210
M00970:52:000000000-KDLMY:1:2107:21191:3971	9	rpoB_2	TSS	C	0	C	3384	CGT	CGTGGAAGTCCTGTCGTCCGATGGCGCCGCCATCGAGCTGCGGGAGGGAGAGGACGAGGACCTGGAGCGAGCCGCGGCGAACCTGGGTATCAACCTGAGTCGGAACGAGTCCGCCTCCGTGGAGGACCTGGCCGC	GTCCCTCTGC	0	0	0	250
M00970:52:000000000-KDLMY:1:2107:19905:4632	9	rpoB_2	TSS	C	0	C	3384	CGT	CGTGGAAGTCCTGTCGTCCGACGGCGCCGCCATCGAGCTGCGGGAGGGCGAGGACGAGGACCTGGAGCGAGCCGCGGCGAACCTGGGTATCAACCTGAGTCGGAACGAGTCCGCCTCCGTGGAGGACCTGGCCGC	GTCCCTCTGC	0	0	0	250
M00970:52:000000000-KDLMY:1:2107:19887:4645	9	rpoB_2	TSS	C	0	C	3384	CGT	CGTGGAAGTCCTGTCGTCCGACGGCGCCGCCATCGAGCTGCGGGAGGGAGAGGACGAGGACCTGGAGCGAGCCGCGGCGAACCTGGGTATCAACCTGAGTCGGAACGAGTCCGCCTCCGTGGAGGACCTGGCCGC	GTCCCTCTGC	0	0	0	252
M00970:52:000000000-KDLMY:1:2107:22730:5474	9	rpoB_2	TSS	C	0	C	3384	CGT	CGTGGAAGTCCTGTCGTCCGACGGCGCCGCCATCGAGCTGCGGGAGGGAGAGGACGAGGACCTGGAGCGAGCCGCGGCGAACCTGGGTATCAACCTGAGTCGGAACGAGTCCGCCTCCGTGGAGGACCTGGCCGC	GTCCCTCTGC	0	0	0	252
M00970:52:000000000-KDLMY:1:2107:13353:5910	9	rpoB_2	TSS	C	0	C	3384	CGT	CGTGGAAGTCCTGTCGTCCGACGGCGCCGCCATCGAGCTGCGGGAGGGAGAGGACGAGGACCTGGAGCGAGCCGCGGCGAACCTGGGTATCAACCTGAGTCGGAACGAGTCCGCCTCCGTGGAGGACCTGGCCGC	GTCCCTCTGC	0	0	0	252
M00970:52:000000000-KDLMY:1:2107:26982:7241	9	rpoB_2	TSS	C	0	C	3384	CGT	CGTGGAAGTCCTGTCGTCCGACGGCGCCGCCATCGAGCTGCGGGAGGGAGAGGACGAGGACCTGGAGCGAGCCGCGGCGAACCTGGGTATCAACCTGAGTCGGAACGAGTCCGCCTCCGTGGAGGACCTGGCCGC	GTCCCTCTGC	0	0	0	210
M00970:52:000000000-KDLMY:1:2107:4712:7904	9	rpoB_2	TSS	C	0	C	3384	CGT	CGTGGAAGTCCTGTCGTCCGACGACGCCGCCATCGAGCTGCGGGAGGGAGAGGACGAGGACCTGGAGCGAGCCGCGGCGAACCTGGGTATCAACCTGAGTCGGAACGAGTCCGCCTCCGTGGAGGACCTGGCCGC	GTCCCTCTGC	0	0	0	248
M00970:52:000000000-KDLMY:1:2107:24505:8015	9	rpoB_2	TSS	C	0	C	3384	CGT	CGTGGAAGTCCTGTCGTCCGACGGCGCCGCCATCGAGCTGCGGGAGGGAGAGGACGAGGACCTGGAGCGAGCCGCGGCGAACCTGGGTATCAACCTGAGTCGGAACGAGTCCGCCTCCGTGGAGGACCTGGCCGC	GTCCCTCTGC	0	0	0	252
M00970:52:000000000-KDLMY:1:2107:27810:8586	9	rpoB_2	TSS	C	0	C	3384	CGT	CGTGGAAGTCCTGTCGTCCGACGGCGCCGCCATCGAGCTGCGGGAGGGAGAGGACGAGGACCTGGAGCGAGCCGCGGCGAACCTGGGTATCAACCTGAGTCGGAACGAGTCCGCCTCCGTGGAGGACCTGGCCGC	GTCCCTCTGC	0	0	0	210
M00970:52:000000000-KDLMY:1:2107:14157:8613	9	rpoB_2	TSS	C	0	C	3384	CGT	CGTGGAAGTCCTGTCGTCCGACGGCGCCGCCATCGAGCTGCGGGAGGGAGAGGACGAGGACCTGGAGCGAGCCGCGGCGAACCTGGGTATCAACCTGAGTCGGAACGAGTCCGCCTCCGTGGAGGACCTGGCCGC	GTCCCTCTGC	0	0	0	252
M00970:52:000000000-KDLMY:1:2107:18866:8714	9	rpoB_2	TSS	C	0	C	3384	CGT	CGTGGAAGTCCTGTCGTCCGACGGCGCCGCCATCGAGCTGCGGGAGGGAGAGGACGAGGACCTGGAGCGAGCCGCGGCGAACCTGGGTATCAACCTGAGTCGGAACGAGTCCGCCTCCGTGGAGGACCTGGCCGC	GTCCCTCTGC	0	0	0	252
M00970:52:000000000-KDLMY:1:2107:18580:8748	9	rpoB_2	TSS	C	0	C	3384	CGT	CGTGGAAGTCCTGTCGTCCGACGGCGCCGCCATCGAGCTGCGGGAGGGAGAGGACGAGGACCTGGAGCGAGCCGCGGCGAACCTGGGTATCAACCTGAGTCGGAACGAGTCCGCCTCCGTGGAGGACCTGGCCGC	GTCCCTCTGC	0	0	0	210
M00970:52:000000000-KDLMY:1:2107:28479:10094	9	rpoB_2	TSS	C	0	C	3384	CGT	CGTGGAAGTCCTGTCGTCCGACGGCGCCGCCATCGAGCTGCGGGAGGGAGAGGACGAGGACCTGGAGCGAGCCGCGGCGAACCTGGGTATCAACCTGAGTCGGAACGAGTCCGCCTCCGTGGAGGACCTGGCCGC	GTCCCTCTGC	0	0	0	240
M00970:52:000000000-KDLMY:1:2107:3536:10323	9	rpoB_2	TSS	C	0	C	3384	CGT	CGTGGAAGTCCTGTCGTCCGACGGCGCCGCCATCGAGCTGCGGGAGGGAGAGGACGCGGACCTGGAGCGAGCCGCGGCGAACCTGGGTATCAACCTGAGTCGGAACGAGCTGTCTCTTA	GTCCCTCTGC	0	0	0	198
M00970:52:000000000-KDLMY:1:2107:10769:10882	9	rpoB_2	TSS	C	0	C	3384	CGT	CGTGGAAGTCCTGTCGTCCGACGGCGCCGCCATCGAGCTGCGGGAGGGAGAGGACGAGGACCTGGAGCGAGCCGCGGCGAACCTGGGTATCAACCTGAGTCGGAACGAGTCCGCCTCCGTGGAGGACCTGGCCGC	GTCCCTCTGC	0	0	0	210
M00970:52:000000000-KDLMY:1:2107:15258:11617	9	rpoB_2	TSS	C	0	C	3384	CGT	CGTGGAAGTCCTGTCGTCCGACGGCGCCGCCATCGAGCTGCGGGAGGGAGAGGACGAGGACCTGGAGCGAGCCGCGGCGAACCTGGGTATCAACCTGAGTCGGAACGAGTCCGCCTCCGTGGAGGACCTGGCCGC	GTCCCTCTGC	0	0	0	210
M00970:52:000000000-KDLMY:1:2107:5780:11926	9	rpoB_2	TSS	C	0	C	3384	CGT	CGTGGAAGTCCTGTCGTCCGACGGCGCCGCCATCGAGCTGCGGGAGGGAGAGGACGAGGACCTGGAGCGAGCCGCGGCGAACCTGGGTATCAACCTGAGTCGGAACGAGTCCGCCTCCGTGGAGGACCTGGCCGC	GTCCCTCTGC	0	0	0	252
M00970:52:000000000-KDLMY:1:2107:2994:12652	9	rpoB_2	TSS	C	0	C	3384	CGT	CGTGGAAGTCCTGTCGTCCGACGGCGCCGCCATCGAGCTGCGGGAGGGAGAGGACGAGGACCTGGAGCGAGCCGCGGCGAACCTGGGTATCAACCTGAGTCGGAACGAGTCCGCCTCCGTGGAGGACCTGGCCGC	GTCCCTCTGC	0	0	0	252
M00970:52:000000000-KDLMY:1:2107:13914:12879	9	rpoB_2	TSS	C	0	C	3384	CGT	CGTGGAAGTCCTGTCGTCCGACGGCGCCGCCATCGAGCTGCGGGAGGGAGAGGACGAGGACCTGGAGCGAGCCGCGGCGAACCTGGGTATCAACCTGAGTCGGAACGAGTCCGCCTCCGTGGAGGACCTGGCCGC	GTCCCTCTGC	0	0	0	252
M00970:52:000000000-KDLMY:1:2107:28661:13247	9	rpoB_2	TSS	C	0	C	3384	CGT	CGTGGCAGTCCTGTCGTCCGACGGCGCCGCCATCGAGCTGCGGGAGGGAGAGGACGAGGACCTGGAGCGAGCCGCGGCGAACCTGGGTATCAACCTGAGTCGGAACGAGTCCGCCTCCGTGGAGGACCTGGCCGC	GTCCCTCTGC	0	0	0	248
M00970:52:000000000-KDLMY:1:2107:28643:13259	9	rpoB_2	TSS	C	0	C	3384	CGT	CGTGGAAGTCCTGTCGTCCGACGGCGCCGCCATCGAGCTGCGGGAGGGAGAGGACGAGGACCTGGAGCGAGCCGCGGCGAACCTGGGTATCAACCTGAGTCGGAACGAGTCCGCCTCCGGGGAGGACCTGACCGC	GTCCCTCTGC	0	0	0	240
M00970:52:000000000-KDLMY:1:2107:28990:13491	9	rpoB_2	TSS	C	0	C	3384	CGT	CGTGGAAGTCCTGTCGTCCGACGGCGCCGCCATCGAGCTGCGGGAGGGAGAGGACGAGGACCTGGAGCGAGCCGCGGCGAACCTGGGCATCAACCTGAGTCGGAACGAGTCCGCCTCCGTGGAGGACCTGGCCGC	GTCCCTCTGC	0	0	0	246
M00970:52:000000000-KDLMY:1:2107:29008:13493	9	rpoB_2	TSS	C	0	C	3384	CGT	CGTGGAAGTCCTGTCGTCCGACGGCGCCGCCATCGAGCTGCGGGAGGGAGAGGACGAGGACCTGGAGCGAGCCGCGGCGAACCTGGGCATCAACCTGAGTCGGAACGAGTCCGCCTCCGTGGAGGACCTGGCCGC	GTCCCTCTGC	0	0	0	248
M00970:52:000000000-KDLMY:1:2107:13420:13748	9	rpoB_2	TSS	C	0	C	3384	CGT	CGTGGAAGTCCTGTCGTCCGACGGCGCCGCCATCGAGCTGCGGGAGGGAGAGGACGAGGACCTGGAGCGAGCCGCGGCGAACCTGGGTATCAACCTGAGTCGGAACGAGTCCGCCTCCGTGGAGGACCTGGCCGC	GTCCCTCTGC	0	0	0	252
M00970:52:000000000-KDLMY:1:2107:29129:14275	9	rpoB_2	TSS	C	0	C	3384	CGT	CGTGGAAGTCCTGTCGTCCGACGGCGCCGCCATCGAGCTGCGGGAGGGAGAGGACGAGGACCTGGAGCGAGCCGCGGCGAAGCTGGGTATCAACCTGAGGCGGAACGAGTCCGCCTCCGTGGAGGACCAGGCGGC	GTCCCTCTGC	0	0	0	213
M00970:52:000000000-KDLMY:1:2107:20934:15503	9	rpoB_2	TSS	C	0	C	3384	CGT	CGTGGAAGTCCTGTCGTCCGACGGCGCCGCCATCGAGCTGCGGGAGGGAGAGGACGAGGACCTGGAGCGAGCCGCGGCGAACCTGGGTATCAACCTGAGTCGGAACGAGTCCGCCTCCGTGGAGGACCTGGCCGC	GTCCCTCTGC	0	0	0	252
M00970:52:000000000-KDLMY:1:2107:7332:16566	9	rpoB_2	TSS	C	0	C	3384	CGT	CGTGGAAGTCCTGTCGTCCGACGGCGCCGCCATCGAGCTGCGGGAGGGAGAGGACGAGGACCTGGAGCGAGCCGCGGCGAACCTGGGTATCAACCTGAGTCGGAACGAGTCCGCCTCCGTGGAGGACCTGGCCGC	GTCCCTCTGC	0	0	0	211
M00970:52:000000000-KDLMY:1:2107:4408:16635	9	rpoB_2	TSS	C	0	C	3384	CGT	CGTGGAAGTCCTGTCGTCCGACGGCGCCGCCATCGAGCTGCGGGAGGGAGAGGACGAGGACCTGGAGCGAGCCGCGGCGAACCTGGGTATCAACCTGAGTCGGAACGAGTCCGCCTCCGTGGAGGACCTGGCCGC	GTCCCTCTGC	0	0	0	252
M00970:52:000000000-KDLMY:1:2107:20909:17735	9	rpoB_2	TSS	C	0	C	3384	CGT	CGTGGAAGTCCTGTCGTCCGACGGCGCCGCCATCGAGCTGCGGGAGGGAGAGGACGAGGACCTGGAGCGAGCCGCGGCGAACCTGGGTATCAACCTGAGTCGGAACGAGTCCGCCTCCGTGGAGGACCTGGCCGC	GTCCCTCTGC	0	0	0	252
M00970:52:000000000-KDLMY:1:2107:7167:17955	9	rpoB_2	TSS	C	0	C	3384	CGT	CGTGGAAGTCCTGTCGTCCGACGGCGCCGCCATCGAGCTGCGGGAGGGAGAGGACGAGGACCTGGAGCGAGCCGCGGCGAACCTGGGTATCAACCTGAGTCGGAACGAGTCCGCCTCCGTGGAGGACCTGGCCGC	GTCCCTCTGC	0	0	0	252
M00970:52:000000000-KDLMY:1:2107:20476:19181	9	rpoB_2	TSS	C	0	C	3384	CGT	CGTGGAAGTCCTGTCGTCCGACGGCGCCGCCATCGAGCTGCGGGAGGGAGAGGACGAGGACCTGGAGCGAGCCGCGGCGAACCTGGGTATCAACCTGAGTCGGAACGAGTCCGCCTCCGTGGAGGACCTGGCCGC	GTCCCTCTGC	0	0	0	210
M00970:52:000000000-KDLMY:1:2107:19932:20254	9	rpoB_2	TSS	C	0	C	3384	CGT	CGTGGAAGTCCTGTCGTCCGACGGCGCCGCCATCGAGCTGCGGGAGGGAGAGGACGAGGACCTGGAGCGAGCCGCGGCGAACCTGGGTATCAACCTGAGTCGGAACGAGTCCGCCTCCGTGGAGGACCTGGCCGC	GTCCCTCTGC	0	0	0	252
M00970:52:000000000-KDLMY:1:2107:15639:21022	9	rpoB_2	TSS	C	0	C	3384	CGT	CGTGGAAGTCCTGTCGTCCGACGGCGCCGCCATCGAGCTGCGGGAGGGAGAGGACGAGGACCTGGAGCGAGCCGCGGCGAACCTGGGTATCAACCTGAGTCGGAACGAGTCCGCCTCCGTGGAGGACCTGGCCGC	GTCCCTCTGC	0	0	0	252
M00970:52:000000000-KDLMY:1:2107:10983:21527	9	rpoB_2	TSS	C	0	C	3384	CGT	CGTGGAAGTCCTGTCGTCCGACGGCGCCGCCATCGAGCTGCGGGAGGGAGAGGACGAGGACCTGGAGCGAGCCGCGGCGAACCTGGGTATCAACCTGAGTCGGAACGAGTCCGCCTCCGTGGAGGACCTGGCCGC	GTCCCTCTGC	0	0	0	252
M00970:52:000000000-KDLMY:1:2107:27796:22092	9	rpoB_2	TSS	C	0	C	3384	CGT	CGTGGAAGTCCTGTCGTCCGACGGGGCCGCCATCGAGCTGCGGGAGGGAGAGGACGAGGACCTGGAGCGAGCCGCGGCGAACCTGGGGATCAACCTGAGTCGGAACGAGTCCGCCTCCGTGGAGGACCTGGCCGC	GTCCCTCTGC	0	0	0	242
M00970:52:000000000-KDLMY:1:2107:27810:22294	9	rpoB_2	TSS	C	0	C	3384	CGT	CGTGGAAGTCCTGTCGTCCGACGGCGCCGCCATCGAGCTGCGGGAGGGAGAGGACGAGGACCTGGAGCGAGCCGCGGCGAACCTGGGTATCAACCTGAGTCGGAACGAGTCCGCCTCCGTGGAGGACCTGGCCGC	GTCCCTCTGC	0	0	0	203
M00970:52:000000000-KDLMY:1:2107:7057:22327	9	rpoB_2	TSS	C	0	C	3384	CGT	CGTGGAAGTCCTGTCGTCCGACGGCGCCGCCATCGAGCTGCGGGAGGGAGAGGACGAGGACCTGGAGCGAGACTGAGAACGCGGCGAACCTGGGTATCAACCTGAGTCGGAACGAGTCCGCCTCCGTGGAGGACC	GTCCCTCTGC	0	0	0	204
M00970:52:000000000-KDLMY:1:2107:8415:23642	9	rpoB_2	TSS	C	0	C	3384	CGT	CGTGGAAGTCCTGTCGTCCGACGGCGCCGCCATCGAGCTGCGGGAGGGAGAGGACGAGGACCTGGAGCGAGCCGCGGCGAACCTGGGTATCAACCTGAGTCGGAACGAGTCCGCCTCCGTGGAGGACCTGGCCGC	GTCCCTCTGC	0	0	0	210
M00970:52:000000000-KDLMY:1:2107:6753:24100	9	rpoB_2	TSS	C	0	C	3384	CGT	CGTGGAAGTCCTGTCGTCCGACGGCGCCGCCATCGAGCTGCGGGAGGGAGAGGACGAGGACCTGGAGCGAGCCGCGGCGAACCTGGGTATCAACCTGAGTCGGAACGAGTCCGCCTCCGTGGAGGACCTGGCCGC	GTCCCTCTGC	0	0	0	252
M00970:52:000000000-KDLMY:1:2107:12115:25623	9	rpoB_2	TSS	C	0	C	3384	CGT	CGTGGAAGTCCTGTCGTCCGACGGCGCCGCCATCGAGCTGCGGGAGGGAGAGGACGAGGACCTGGAGCGAGCCGCGGCGAACCTGGGTATCAACCTGAGTCGGAACGAGTCCGCCTCCGTGGAGGACCTGGCCGC	GTCCCTCTGC	0	0	0	252
M00970:52:000000000-KDLMY:1:2107:12696:26446	9	rpoB_2	TSS	C	0	C	3384	CGT	CGTGGAAGTCCTGTCGTCCGACGGCGCCGCCATCGAGCTGCGGGAGGGAGAGGACGAGGACCTGGAGCGAGCCGCGGCGAACCTGGGTATCAACCTGAGTCGGAACGAGTCCGCCTCCGTGGAGGACCTGGCCGC	GTCCCTCTGC	0	0	0	252
M00970:52:000000000-KDLMY:1:2108:14891:1526	9	rpoB_2	TSS	C	0	C	3384	CGT	CGTGGAAGTCCTGTCGTCCGACGGCGCCGCCATCGAGCTGCGGGAGGGAGAGGACGAGGACCTGGAGCGAGCCGCGGCGAACCTGGGTATCAACCTGAGTCGGAACGAGTCCGCCTCCGTGGAGGACCTGGCCGC	GTCCCTCTGC	0	0	0	252
M00970:52:000000000-KDLMY:1:2108:21083:2876	9	rpoB_2	TSS	C	0	C	3384	CGT	CGTGGAAGTCCTGTCGTCCGACGGCGCCGCCATCGAGCTGCGGGAGGGAGAGGACGAGGACCTGGAGCGAGCCGCGGCGAACCTGGGTATCAACCTGAGTCGGAACGAGTCCGCCTCCGTGGAGGACCTGGCCGC	GTCCCTCTGC	0	0	0	255
M00970:52:000000000-KDLMY:1:2108:16900:3842	9	rpoB_2	TSS	C	0	C	3384	CGT	CGTGGAAGTCCTGTCGTCCGACGGCGCCGCCATCGAGCTGCGGGAGGGAGAGGACGAGGACCTGGAGCGAGCCGCGGCGAACCTGGGTATCAACCTGAATCGGAACGAGTCCGCCTCCGTGGAGGACCTGGCCGC	GTCCCTCTGC	0	0	0	244
M00970:52:000000000-KDLMY:1:2108:8837:4368	9	rpoB_2	TSS	C	0	C	3384	CGT	CGTGGAAGTCCTGTCGTCCGACGGCGCCGCCATCGAGCTGCGGGAGGGAGAGGACGAGGACCTGGAGCGAGCCGCGGCGAACCTGGGTATCAACCTGAGTCGGAACGAGTCCGCCTCCGTGGAGGACCTGGCCGC	GTCCCTCTGC	0	0	0	210
M00970:52:000000000-KDLMY:1:2108:8822:4384	9	rpoB_2	TSS	C	0	C	3384	CGT	CGTGGAAGTCGTGTCGTCCGACGGCGCCGCCATCGAGCTGCGGGAGGGAGAGGACGAGGACCTGGAGCGAGCCGCGGCGAACCTGGGTATCAACCTGAGTCGGAACGAGTCCGCCTCCGTGGAGGACCTGGCCGC	GTCCCTCTGC	0	0	0	208
M00970:52:000000000-KDLMY:1:2108:15702:5720	9	rpoB_2	TSS	C	0	C	3384	CGT	CGTGGAAGTCCTGTCGTCCGACGGCGCCGCCATCGAGCTGCGGGAGGGAGAGGACGAGGACCTGGAGCGAGACTGAGAACCGCGGCGAACCTGGGTATCAACCTGAGTCGGAACGAGTCCGCCTCCGTGGAGGAC	GTCCCTCTGC	0	0	0	202
M00970:52:000000000-KDLMY:1:2108:8200:6615	9	rpoB_2	TSS	C	0	C	3384	CGT	CGTGGAAGTCCTGTCGTCCGACGGCGCCGCCATCGAGCTGCGGGAGGGAGAGGACGAGGACCTGGAGCGAGCCGCGGCGAACCTGGGTATCAACCTGAGTCGGAACGAGTCCGCCTCCGTGGAGGACCTGGCCGC	GTCCCTCTGC	0	0	0	252
M00970:52:000000000-KDLMY:1:2108:13432:6860	9	rpoB_2	TSS	C	0	C	3384	CGT	CGTGGAAGTCCTGTCGTCCGACGGCGCCGCCATCGAGCTGCGGGAGGGAGAGGACGAGGACCTGGAGCGAGCCGCGGCGAACCTGGGTATCAACCTGAGTCGGAACGAGTCCGCCTCCGTGGAGGACCTGGCCGC	GTCCCTCTGC	0	0	0	252
M00970:52:000000000-KDLMY:1:2108:23365:6973	9	rpoB_2	TSS	C	0	C	3384	CGT	CGTGGAAGTCCTGTCGTCCGACGGCGCCGCCATCGAGCTGCGGGAGGGAGAGGACGAGGACCTGGAGCGAGCCGCGGCGAACCTGGGTATCAACCTGAGTCGGAACGAGTCCGCCTCCGTGGAGGACCTGGCCGC	GTCCCTCTGC	0	0	0	252
M00970:52:000000000-KDLMY:1:2108:17775:7639	9	rpoB_2	TSS	C	0	C	3384	CGT	CGTGGAAGTCCTGTCGTCCGACGGCGCCGCCATCGAGCTGCGGGAGGGAGAGGACGAGGACCTGGAGCGAGCCGCGGCGAACCTGGGTATCAACCTGAGTCGGAACGAGTCCGCCTCCGTGGAGGACCTGGCCGC	GTCCCTCTGC	0	0	0	252
M00970:52:000000000-KDLMY:1:2108:8385:8821	9	rpoB_2	TSS	C	0	C	3384	CGT	CGTGGAAGTCCTGTCGTCCGACGGCGCCGCCATCGAGCTGCGGGAGGGAGAGGACGAGGACCTGGAGCGAGACTGAGAACCTGGGTATCAACCTGAGTCGGAACGAGTCCGCCTCCGTGGAGGACCTGGCCGCTA	GTCCCTCTGC	0	0	0	226
M00970:52:000000000-KDLMY:1:2108:19978:9169	9	rpoB_2	TSS	C	0	C	3384	CGT	CGTGGAAGTCCTGTCGTCCGACGGCGCCGCCATCGAGCTGCGGGAGGGAGAGGACGAGGACCTGGAGCGAGCCGCGGCGAACCTGGGTATCAACCTGAGTCGGAACGAGTCCGCCTCCGTGGAGGACCTGGCCGC	GTCCCTCTGC	0	0	0	210
M00970:52:000000000-KDLMY:1:2108:12724:10721	9	rpoB_2	TSS	C	0	C	3384	CGT	CGTGGAAGTCCTGTCGTCCGACGGCGCCGCCATCGAGCTGCGGGAGGGAGAGGACGAGGACCTGGAGCGAGCCGCGGCGAACCTGGGTATCAACCTGAGTCGGAACGAGTCCGCCTCCGTGGAGGACCTGGCCGC	GTCCCTCTGC	0	0	0	252
M00970:52:000000000-KDLMY:1:2108:20021:10980	9	rpoB_2	TSS	C	0	C	3384	CGT	CGTGGAAGTCCTGTCGTCCGACGGCGCCGCCATCGAGCTGCGGGAGGGAGAGGACGAGGACCTGGAGCGAGCCGCGGCGAACCTGGGTATCAACCTGAGTCGGAACGAGTCCGCCTCCGTGGAGGACCTGGCCGC	GTCCCTCTGC	0	0	0	248
M00970:52:000000000-KDLMY:1:2108:11531:11783	9	rpoB_2	TSS	C	0	C	3384	CGT	CGTGGAAGTCCTGTCGCCCGACGGCGCCGCCATCGAGCTGCGGGAGGGAGAGGACGAGGACCTGGAGCGAGACTGAGAACGGCGAACCTGGGTATCAACCTGAGTCGGAACGAGTCCGCCTCCGTGGAGGACCTG	GTCCCTCTGC	0	0	0	208
M00970:52:000000000-KDLMY:1:2108:22987:12299	9	rpoB_2	TSS	C	0	C	3384	CGT	CGTGGAAGTCCTGTCGTCCGACGGCGCCGCCATCGAGCTGCGGGAGGGAGAGGACGAGGACCTGGAGCGAGCCGCGGCGAACCTGGGTATCAACCTGAGTCGGAACGAGTCCGCCTCCGTGGAGGACCTGGCCGC	GTCCCTCTGC	0	0	0	210
M00970:52:000000000-KDLMY:1:2108:5607:13355	9	rpoB_2	TSS	C	0	C	3384	CGT	CGTGGAAGTCCTGTCGTCCGACGGCGCCGCTATCGAGCTGCGGGAGGGAGAGGACGAGGACCTGGAGCGAGCCGCGGCGAACCTGGGTATCAACCTGAGTCGGAACGAGCTGTCTCTTA	GTCCCTCTGC	0	0	0	212
M00970:52:000000000-KDLMY:1:2108:16933:13839	9	rpoB_2	TSS	C	0	C	3384	CGT	CGTGGAAGTCCTGTCGTCCGACGGCGCCGCCATCGAGCTGCGGGAGGGAGAGGACGAGGACCTGGAGCGAGCCGCGGCGAACCTGGGTATCAACCTGAGTCGGAACGAGTCCGCCTCCGTGGAGGACCTGGCCGC	GTCCCTCTGC	0	0	0	252
M00970:52:000000000-KDLMY:1:2108:8204:15171	9	rpoB_2	TSS	C	0	C	3384	CGT	CGTGGAAGTCCTGTCGTCCGACGGCGCCGCCATCGAGCTGCGGGAGGGAGAGGACGAGGACCTGGAGCGAGCCGCGGCGAACCTGGGTATCAACCTGAGTCGGAACGAGTCCGCCTCCGTGGAGGACCTGGCCGC	GTCCCTCTGC	0	0	0	252
M00970:52:000000000-KDLMY:1:2108:27958:15421	9	rpoB_2	TSS	C	0	C	3384	CGT	CGTGGAAGTCCTGTCGTCCGACGGCGCCGCCATCGAGCTGCGGGAGGGAGAGGACGAGTACCTGGAGCGAGCCGCGACGAACCTGGGTATCAACCTGAGTCGGAACGAGCTGTCTCTTA	GTCCCTCTGC	0	0	0	210
M00970:52:000000000-KDLMY:1:2108:15458:16225	9	rpoB_2	TSS	C	0	C	3384	CGT	CGTGGAAGTCCTGTCGTCCGACGGCGCCGCCATCGAGCTGCGGGAGGGAGAGGACGAGGACCTGGAGCGAGCCGCGGCGAACCTGGGTATCAACCTGAGTCGGAACGAGTCCGCCTCCGTGGAGGACCTGGCCGC	GTCCCTCTGC	0	0	0	252
M00970:52:000000000-KDLMY:1:2108:26818:16808	9	rpoB_2	TSS	C	0	C	3384	CGT	CGTGGAAGTCCTGTCGTCCGACGGCGCCGCCATCGAGCTGCGGGAGGGAGAGGACGAGGACCTGGAGCGAGCCGCGGCGAACCTGGGTATCAACCTGAGTCGGAACGAGTCCGCCTCCGTGGAGGACCTGGCCGC	GTCCCTCTGC	0	0	0	252
M00970:52:000000000-KDLMY:1:2108:29489:17569	9	rpoB_2	TSS	C	0	C	3384	CGT	CGTGGAAGTCCTGTCGTCCGACGGCGCCGCCATCGAGCTGCGGGAGGGAGAGGACGAGGACCTGGAGCGAGCCGCGGCGAACCTGGGTATCAACCTGAGCCGGAACGAGTCCGCCTCCGTGGAGGACCTGGCCGC	GTCCCTCTGC	0	0	0	244
M00970:52:000000000-KDLMY:1:2108:7989:18067	9	rpoB_2	TSS	C	0	C	3384	CGT	CGTGGAAGTCCTGTCGTCCGACGGCGCCGCCATCGAGCTGCGGGAGGGAGAGGACGAGGACCTGGAGCGAGCCGCGGCGAACCTGGGTATCAACCTGAGTCGGAACGAGTCCGCCTCCGTGGAGGACCTGGCCGC	GTCCCTCTGC	0	0	0	252
M00970:52:000000000-KDLMY:1:2108:21727:18266	9	rpoB_2	TSS	C	0	C	3384	CGT	CGTGGAAGTCCTGTCGTCCGACGGCGCCGCCATCGAGCTGCGGGAGGGAGAGGACGAGGACCTGGAGCGAGCCGCGGCGAACCTGGGTATCAACCTGAGTCGGAACGAGTCCGCCTCCGTGGAGGACCTGGCCGC	GTCCCTCTGC	0	0	0	210
M00970:52:000000000-KDLMY:1:2108:22805:18505	9	rpoB_2	TSS	C	0	C	3384	CGT	CGTGGAAGTCCTGTCGTCCGACGGCGCCGCCATCGAGCTGCGGGAGGGAGAGGACGAGGACCTGGAGCGAGCCGCGGCGAACCTGGGTATCAACCTGAGTCGGAACGAGTCCGCCTCCGTGGAGGACCTGGCCGC	GTCCCTCTGC	0	0	0	252
M00970:52:000000000-KDLMY:1:2108:27545:18761	9	rpoB_2	TSS	C	0	C	3384	CGT	CGTGGAAGTCCTGTCGTCCGACGGCGCCGCCATCGAGCTGCGGGAGGGAGAGGACGAGGACCTGGAGCGAGCCGCGGCGAACCTGGGTATCAACCTGAGTCGGAACGAGTCCGCCTCCGTGGAGGACCTGGCCGC	GTCCCTCTGC	0	0	0	252
M00970:52:000000000-KDLMY:1:2108:13237:18906	9	rpoB_2	TSS	C	0	C	3384	CGT	CGTGGAAGTCCTGTCGTCCGACGGCGCCGCCATCGAGCTGCGGGAGGGAGAGGACGAGGACCTGGAGCGAGCCGCGGCGAACCTGGGTATCAACCTGAGTCGGAACGAGTCCGCCTCCGTGGAGGACCTGGCCGC	GTCCCTCTGC	0	0	0	252
M00970:52:000000000-KDLMY:1:2108:11973:19665	9	rpoB_2	TSS	C	0	C	3384	CGT	CGTGGAAGTCCTGTCGTCCGACGGCGCCGCCATCGAGCTGCGGGAGGGAGAGGACGAGGACCTGGAGCGAGCCGCGGCGAACCTGGGTATCAACCTGAGTCGGAACGAGTCCGCCTCCGTGGAGGACCTGGCCGC	GTCCCTCTGC	0	0	0	252
M00970:52:000000000-KDLMY:1:2108:15225:20546	9	rpoB_2	TSS	C	0	C	3384	CGT	CGTGGAAGTCCTGTCGTCCGACGGCGCCGCCATCGAGCTGCGGGAGGGAGAGGACGAGGACCTGGAGCGAGCCGCGGCGAACCTGGGTATCAACCTGAGTCGGAACGAGTCCGCCTCCGTGGAGGACCTGGCCGC	GTCCCTCTGC	0	0	0	210
M00970:52:000000000-KDLMY:1:2108:12170:20758	9	rpoB_2	TSS	C	0	C	3384	CGT	CGTGGAAGTCCTGTCGTCCGACGGCGCCGCCATCGAGCTGCGGGAGGGAGAGGACGAGGACCTGGAGCGAGCCGCGGCGAACCTGGGTATCAACCTGAGTCGGAACGAGTCCGCCTCCGTGGAGGACCTGGCCGC	GTCCCTCTGC	0	0	0	210
M00970:52:000000000-KDLMY:1:2108:5621:21614	9	rpoB_2	TSS	C	0	C	3384	CGT	CGTGGAAGTCCTGTCGTCCGACGGCGCCGCCATCGAGCTGCGGGAGGGAGAGGACGAGGACCTGGAGCGAGCCGCGGCGAACCTGGGTATCAACCTGAGTCGGAACGAGTCCGCCTCCGTGGAGGACCTGGCCGC	GTCCCTCTGC	0	0	0	210
M00970:52:000000000-KDLMY:1:2108:14891:21649	9	rpoB_2	TSS	C	0	C	3384	CGT	CGTGGAAGTCCTGTCGTCCGACGGCGCCGCCATCGAGCTGCGGGAGGGAGAGGACGAGGACCTGGAGCGAGCCGCGGCGAACCTGGGTATCAACCTGAGTCGGAACGAGTCCGCCTCCGTGGAGGACCTGGCCGC	GTCCCTCTGC	0	0	0	252
M00970:52:000000000-KDLMY:1:2108:10206:22235	9	rpoB_2	TSS	C	0	C	3384	CGT	CGTGGAAGTCCTGTCGTCCGACGGCGCCGCCATCGAGCTGCGGGAGGGAGAGGACGAGGACCTGGAGCGAGCCGCGGCGAACCTGGGTATCAACCTGAGTCGGAACGAGTCCGCCTCCGTGGAGGACCTGGCCGC	GTCCCTCTGC	0	0	0	210
M00970:52:000000000-KDLMY:1:2108:17198:23230	9	rpoB_2	TSS	C	0	C	3384	CGT	CGTGGAAGTCCTGTCGTCCGACGGCGCCGCCATCGAGCTGCGGGAGGGAGAGGACGAGGACCTGGAGCGAGCCGCGGCGAACCTGGGGATCAACCTGAGTCGGAACGAGCTGTCTCTTA	GTCCCTCTGC	0	0	0	210
M00970:52:000000000-KDLMY:1:2108:19818:23801	9	rpoB_2	TSS	C	0	C	3384	CGT	CGTGGAAGTCCTGTCGTCCGACGGCGCCGCCATCGAGCTGCGGGAGGGAGAGGACGAGGACCTGGAGCGAGCCGCGGCGAACCTGGGTATCAACCTGAGTCGGAACGAGTCCGCCTCCGTGGAGGACCTGGCCGC	GTCCCTCTGC	0	0	0	252
M00970:52:000000000-KDLMY:1:2108:24902:24638	9	rpoB_2	TSS	C	0	C	3384	CGT	CGTGGAAGTCCTGTCGTCCGACGGCGCCGCCATCGAGCTGCGGGAGGGAGAGGACGAGGACCTGGAGCGAGCCGCGGCGAACCTGGGTATCAACCTGAGTCGGAACGAGTCCGCCTCCGTGGAGGACCTGGCCGC	GTCCCTCTGC	0	0	0	210
M00970:52:000000000-KDLMY:1:2108:22946:25515	9	rpoB_2	TSS	C	0	C	3384	CGT	CGTGGAAGTCCTGTCGTCCGACGGCGCCGCCATCGAGCTGCGGGAGGGAGAGGACGAGGACCTGGAGCGAGCCGCGGCGAACCTGGGTATCAACCTGAGTCGGAACGAGTCCGCCTCCGTGGAGGACCTGGCCGC	GTCCCTCTGC	0	0	0	252
M00970:52:000000000-KDLMY:1:2108:15813:27837	9	rpoB_2	TSS	C	0	C	3384	CGT	CGTGGAAGTCCTGTCGTCCGACGGCGCCGCCATCGAGCTGCGGGAGGGAGAGGACGAGGACCTGGAGCGAGCCGCGGCGAACCTGGGTATCAACCTGAGTCGGAACGAGCTGTCTCTTA	GTCCCTCTGC	0	0	0	214
M00970:52:000000000-KDLMY:1:2109:16017:2574	9	rpoB_2	TSS	C	0	C	3384	CGT	CGTGGAAGTCCTGTCGTCCGACGGCGCCGCCATCGAGCTGCGGGAGGGAGAGGACGAGGACCTGGAGCGAGCCGCGGCGAACCTGGGTATCAACCTGAGTCGGAACGAGTCCGCCTCCGTGGAGGACCTGGCCGC	GTCCCTCTGC	0	0	0	252
M00970:52:000000000-KDLMY:1:2109:15144:2916	9	rpoB_2	TSS	C	0	C	3384	CGT	CGTGGAAGTCCTGTCGTCCGACGGCGCCGCCATCGAGCTGCGGGAGGGAGAGGACGAGGACCTGGAGCGAGCCGCGGCGAACCTGGGTATCAACCTGAGTCGGAACGAGTCCGCCTCCGTGGAGGACCTGGCCGC	GTCCCTCTGC	0	0	0	202
M00970:52:000000000-KDLMY:1:2109:16929:6321	9	rpoB_2	TSS	C	0	C	3384	CGT	CGTGGAAGTCCTGTCGTCCGACGGCGCCGCCATCGAGCTGCGGGAGGGAGAGGACGAGGACCTGGAGCGAGCCGCGGCGAACCTGGGTATCAACCTGAGTCGGAACGAGTCCGCCTCCGTGGAGGACCTGGCCGC	GTCCCTCTGC	0	0	0	210
M00970:52:000000000-KDLMY:1:2109:10541:7747	9	rpoB_2	TSS	C	0	C	3384	CGT	CGTGGAAGTCCTGTCGTCCGACGGCGCCGCCATCGAGCTGCGGGAGGGAGAGGACGAGGACCTGGAGCGAGCCGCGGCGAACCTGGGTATCAACCTGAGTCGGAACGAGTCCGCCTCCGTGGAGGACCTGGCCGC	GTCCCTCTGC	0	0	0	252
M00970:52:000000000-KDLMY:1:2109:23767:8308	9	rpoB_2	TSS	C	0	C	3384	CGT	CGTGGAAGTCCTGTCGTCCGACGGCGCCGCCATCGAGCTGCGGGAGGGAGAGGACGAGGACCTGGAGCGAGCCGCGGCGAACCTGGGTATCAACCTGAGTCGGAACGAGTCCGCCTCCGTGGAGGACCTGGCCGC	GTCCCTCTGC	0	0	0	252
M00970:52:000000000-KDLMY:1:2109:12936:9292	9	rpoB_2	TSS	C	0	C	3384	CGT	CGTGGAAGTCCTGTCGTCCGACGGCGCCGCCATCGAGCTGCGGGAGGGAGAGGACGAGGACCTGGAGCGAGCCGCGGCGAACCTGGGTATCAACCTGAGTCGGAACGAGTCCGCCTCCGTGGAGGACCTGGCCGC	GTCCCTCTGC	0	0	0	210
M00970:52:000000000-KDLMY:1:2109:19463:10575	9	rpoB_2	TSS	C	0	C	3384	CGT	CGTGGAAGTCCTGTCGTCCGACGGCGCCGCCATCGAGCTGCGGGAGGGAGAGGACGAGGACCTGGAGCGAGCCGCGGCGAACCTGGGTATCAACCTGAGTCGGAACGAGTCCGCCTCCGTGGAGGACCTGGCCGC	GTCCCTCTGC	0	0	0	252
M00970:52:000000000-KDLMY:1:2109:11921:11345	9	rpoB_2	TSS	C	0	C	3384	CGT	CGTGGAAGTCCTGTCGTCCGACGGCGCCGCCATCGAGCTGCGGGAGGGAGAGGACGAGGACCTGGAGCGAGCCGCGGCGAACCTGGGTATCAACCTGAGTCGGAACGAGTCCGCCTCCGTGGAGGACCTGGCCGC	GTCCCTCTGC	0	0	0	252
M00970:52:000000000-KDLMY:1:2109:7935:11735	9	rpoB_2	TSS	C	0	C	3384	CGT	CGTGGAAGTCCTGTCGTCCGACGGCGCCGCCATCGAGCTGCGGGAGGGAGAGGACGAGGACCTGGAGCGAGCCGCGGCGAACCTGGGTATCAACCTGAGTCGGAACGAGTCCGCCTCCGTGGAGGACCTGGCCGC	GTCCCTCTGC	0	0	0	210
M00970:52:000000000-KDLMY:1:2109:10463:11857	9	rpoB_2	TSS	C	0	C	3384	CGT	CGTGGAAGTCCTGTCGTCCGACGGCGCCGCCATCGAGCTGCGGGAGGGAGAGGACGAGGACCTGGAGCGAGCCGCGGCGAACCTGGGTATCAACCTGAGTCGGAACGAGTCCGCCTCCGTGGAGGACCTGGCCGC	GTCCCTCTGC	0	0	0	210
M00970:52:000000000-KDLMY:1:2109:11188:13514	9	rpoB_2	TSS	C	0	C	3384	CGT	CGTGGAAGTCCTGTCGTCCGACGGCGCCGCCATCGAGCTGCGGGAGGGAGAGGACGAGGACCTGGAGCGAGCCGCGGCGAACCTGGGTATCAACCTGAGTCGGAACGAGTCCGCCTCCGTGGAGGACCTGGCCGC	GTCCCTCTGC	0	0	0	210
M00970:52:000000000-KDLMY:1:2109:3147:14651	9	rpoB_2	TSS	C	0	C	3384	CGT	CGTGGAAGTCCTGTCGTCCGACGGCGCCGCCATCGAGCTGCGGGAGGGAGAGGACGAGGACCTGGAGCGAGCCGCGGCGAACCTGGGTATCAACCTGAGTCGGAACGAGTCCGCCTCCGTGGAGGACCTGGCCGC	GTCCCTCTGC	0	0	0	252
M00970:52:000000000-KDLMY:1:2109:3141:14668	9	rpoB_2	TSS	C	0	C	3384	CGT	CGTGGAAGTCCTGTCGTCCGACGGCGCCGCCATCGATCTGCGGGAGGGAGAGGACGAGGACCTGGAGCGAGCCGCGGCGAACCTGGGTATCAACTTGAGTCGGAACGAGTCCGCCTCCGTGGAGGACCTGGCCGC	GTCCCTCTGC	0	0	0	237
M00970:52:000000000-KDLMY:1:2109:20206:15663	9	rpoB_2	TSS	C	0	C	3384	CGT	CGTGGAAGTCCTGTCGTCCGACGGCGCCGCCATCGAGCTGCGGGAGGGAGAGGACGAGGACCTGGAGCGAGCCGCGGCGAACCTGGGTATCAACCTGAGTCGGAACGAGTCCGCCTCCGTGGAGGACCTGGCCGC	GTCCCTCTGC	0	0	0	252
M00970:52:000000000-KDLMY:1:2109:9831:16244	9	rpoB_2	TSS	C	0	C	3384	CGT	CGTGGAAGTCCTGTCGTCCGACGGCGCCGCCATCGAGCTGCGGGAGGGAGAGGACGAGGACCTGGAGCGAGCCGCGGCGAACCTGGGTATCAACCTGAGTCGGAACGAGTCCGCCTCCGTGGAGGACCTGGCCGC	GTCCCTCTGC	0	0	0	210
M00970:52:000000000-KDLMY:1:2109:5297:16784	9	rpoB_2	TSS	C	0	C	3384	CGT	CGTGGAAGTCCTGTCGTCCGACGGCGCCGCCATCGAGCTGCGGGAGGGAGAGGACGAGGACCTGGAGCGAGCCGCGGCGAACCTGGGTATCAACCTGAGTCGGAACGAGTCCGCCTCCGTGGAGGACCTGGCCGC	GTCCCTCTGC	0	0	0	215
M00970:52:000000000-KDLMY:1:2109:12853:16929	9	rpoB_2	TSS	C	0	C	3384	CGT	CGTGGAAGTCCTGTCGTCCGACGGCGCCGCCATCGAGCTGCGGGAGGGAGAGGACGAGGACCTGGAGCGAGCCGCGGCGAACCTGGGTATCAACCTGAGTCGGAACGAGTCCGCCTCCGTGGAGGACCTGGCCGC	GTCCCTCTGC	0	0	0	252
M00970:52:000000000-KDLMY:1:2109:14314:17555	9	rpoB_2	TSS	C	0	C	3384	CGT	CGTGGAAGTCCTGTCGTCCGACGGCGCCGCCATCGAGCTGCGGGAGGGAGAGGACGAGGACCTGGAGCGAGCCGCGGCGAACCTGGGGATCAACCTGAGTCGGAACGAGCTGTCTCTTA	GTCCCTCTGC	0	0	0	182
M00970:52:000000000-KDLMY:1:2109:25242:17767	9	rpoB_2	TSS	C	0	C	3384	CGT	CGTGGAAGTCCTGTCGTCCGACGGCGCCGCCATCGAGCTGCGGGAGGGAGAGGACGAGGACCTGGAGCGAGCCGCGGCGAACCTGGGTATCAACCTGAGTCGGAACGAGTCCGCCTCCGTGGAGGACCTGGCCGC	GTCCCTCTGC	0	0	0	210
M00970:52:000000000-KDLMY:1:2109:21502:17929	9	rpoB_2	TSS	C	0	C	3384	CGT	CGTGGAAGTCCTGTCGTCCGACGGCGCCGCCATCGAGCTGCGGGAGGGAGAGGACGAGGACCTGGAGCGAGCCGCGGCGAACCTGGGTATCAACCTGAGTCGGAACGAGTCCGCCTCCGTGGAGGACCTGGCCGC	GTCCCTCTGC	0	0	0	210
M00970:52:000000000-KDLMY:1:2109:22012:18117	9	rpoB_2	TSS	C	0	C	3384	CGT	CGTGGAAGTCCTGTCGTCCGACGGCGCCGCCATCGAGCTGCGGGAGGGAGAGGACGAGGACCTGGAGCGAGCCGCGGCGAACCTGGGTATCAACCTGAGTCGGAACGAGTCCGCCTCCGTGGAGGACCTGGCCGC	GTCCCTCTGC	0	0	0	210
M00970:52:000000000-KDLMY:1:2109:10513:18829	9	rpoB_2	TSS	C	0	C	3384	CGT	CGTGGAAGTCCTGTCGTCCGACGGCGCCGCCATCGAGCTGCGGGAGGGAGAGGACGAGGACCTGGAGCGAGCCGCGGCGAACCTGGGTATCAACCTGAGTCGGAACGAGTCCGCCTCCGTGGAGGACCTGGCCGC	GTCCCTCTGC	0	0	0	252
M00970:52:000000000-KDLMY:1:2109:16595:19274	9	rpoB_2	TSS	C	0	C	3384	CGT	CGTGGAAGTCCTGTCGTCCGACGGCGCCGCCATCGAGCTGCGGGAGGGAGAGGACGAGGACCTGGAGCGAGCCGCGGCGAACCTGGGTATCAACCTGAGTCGGAACGAGTCCGCCTCCGTGGAGGACCTGGCCGC	GTCCCTCTGC	0	0	0	252
M00970:52:000000000-KDLMY:1:2109:26045:19907	9	rpoB_2	TSS	C	0	C	3384	CGT	CGTGGAAGTCCTGTCGTCCGACGGCGCCGCCATCGAGCTGCGGGAGGGAGAGGACGAGGACCTGGAGCGAGCCGCGGCGAACCTGGGTATCAACCTGAGTCGGAACGAGCTGTCTCTTA	GTCCCTCTGC	0	0	0	170
M00970:52:000000000-KDLMY:1:2109:19312:20218	9	rpoB_2	TSS	C	0	C	3384	CGT	CGTGGAAGTCCTGTCGTCCGACGGCGCCGCCATCGAGCTGCGGGAGGGAGAGGACGAGGACCTGGAGCGAGCCGCGGCGAACCTGGGGATCAACCTGAGTCGGAACGAGCTGTCTCTTA	GTCCCTCTGC	0	0	0	212
M00970:52:000000000-KDLMY:1:2109:20770:20704	9	rpoB_2	TSS	C	0	C	3384	CGT	CGTGGAAGTCCTGTCGTCCGACGGCGCCGCCATCGAGCTGCGGGAGGGAGAGGACGAGGACCTGGAGCGAGCCGCGGCGAACCTGGGTATCAACCTGAGTCGGAACGAGTCCGCCTCCGTGGAGGACCTGGCCGC	GTCCCTCTGC	0	0	0	252
M00970:52:000000000-KDLMY:1:2109:6099:21543	9	rpoB_2	TSS	C	0	C	3384	CGT	CGTGGAAGTCCTGTCGTCCGACGGCGCCGCCATCGAGCTGCGGGAGGGAGAGGACGAGGACCTGGAGCGAGCCGCAGCGAACCTGGGTATCAACCTGAGTCGGAACGAGCTG	GTCCCTCTGC	0	0	0	212
M00970:52:000000000-KDLMY:1:2109:16132:22878	9	rpoB_2	TSS	C	0	C	3384	CGT	CGTGGAAGTCCTGTCGTCCGACGGCGCCGCCATCGAGCTGCGGGAGGGAGAGGACGAGGACCTGGAGCGAGCCGCGGCGAACCTGGGTATCAACCTGAGTCGGAACGAGTCCGCCTCCGTGGAGGACCTGGCCGC	GTCCCTCTGC	0	0	0	252
M00970:52:000000000-KDLMY:1:2109:13799:23307	9	rpoB_2	TSS	C	0	C	3384	CGT	CGTGGAAGTCCTGTCGTCCGACGGCGCCGCCATCGAGCTGCGGGAGGGAGAGGACGAGGACCTGGAGCGAGCCGCGGCGAACCTGGGTATCAACCTGAGTCGGAACGAGTCCGCCTCCGTGGAGGACCTGGCCGC	GTCCCTCTGC	0	0	0	210
M00970:52:000000000-KDLMY:1:2109:13526:23486	9	rpoB_2	TSS	C	0	C	3384	CGT	CGTGGAAGTCCTGTCGTCCGACGGCGCCGCCATCGAGCTGCGGGAGGGAGAGGACGAGGACCTGGAGCGAGCCGCGGCGAACCTGGGTATCAACCTGAGTCGGAACGAGTCCGCCTCCGTGGAGGACCTGGCCGC	GTCCCTCTGC	0	0	0	252
M00970:52:000000000-KDLMY:1:2109:14756:23742	9	rpoB_2	TSS	C	0	C	3384	CGT	CGTGGAAGTCCTGTCGTCCGACGGCGCCGCCATCGAGCTGCGGGAGGGAGAGGACGAGGACCTGGAGCGAGCCGCGGCGAACCTGGGTATCAACCTGAGTCGGAACGAGTCCGCCTCCGTGGAGGACCTGGCCGC	GTCCCTCTGC	0	0	0	255
M00970:52:000000000-KDLMY:1:2109:8036:24034	9	rpoB_2	TSS	C	0	C	3384	CGT	CGTGGAAGTCCTGTCGTCCGACGGCGCCGCCATCGAGCTGCGGGAGGGAGAGGACGAGGACCTGGAGCGAGCCGCGGCGAACCTGGGTATCAACCTGAGTCGGAACGAGTCCGCCTCCGTGGAGGACCTGGCCGC	GTCCCTCTGC	0	0	0	252
M00970:52:000000000-KDLMY:1:2109:7689:25043	9	rpoB_2	TSS	C	0	C	3384	CGT	CGTGGAAGTCCTGTCGTCCGACGGCGCCGCCATCGAGCTGCGGGAGGGAGAGGACGAGGACCTGGAGCGAGCCGCGGCGAACCTGGGTATCAACCTGAGTCGGAACGAGTCCGCCTCCGTGGAGGACCTGGCCGC	GTCCCTCTGC	0	0	0	210
M00970:52:000000000-KDLMY:1:2109:8691:25512	9	rpoB_2	TSS	C	0	C	3384	CGT	CGTGGAAGTCCTGTCGTCCGACGGCGCCGCCATCGAGCTGCGGGAGGGAGATGACGAGGACCTGGAGCGAGCCGCGGCGAACCTGGGTATCAACCTGAGTCGGAACGAGTCCGCCTCCGTGGAGGACCTGGCCGC	GTCCCTCTGC	0	0	0	250
M00970:52:000000000-KDLMY:1:2109:11866:26657	9	rpoB_2	TSS	C	0	C	3384	CGT	CGTGGAAGTCCTGTCGTCCGACGGCGCCGCCATCGAGCTGCGGGAGGGAGAGGACGAGGACCTGGAGCGAGCCGCGGCGAACCTGGGTATCAACCTGAGTCGGAACGAGTCCGCCTCCGTGGAGGACCTGGCCGC	GTCCCTCTGC	0	0	0	252
M00970:52:000000000-KDLMY:1:2109:15046:27106	9	rpoB_2	TSS	C	0	C	3384	CGT	CGTGGAAGTCCTGTCGTCCGACGGCGCCGCCATCGAGCTGCGGGAGGGAGAGGACGAGGACCTGGAGCGAGACTGAGAACGCGGCGAACCTGGGTATCAACCTGAGTCGGAACGAGTCCGCCTCCGTGGAGGACC	GTCCCTCTGC	0	0	0	204
M00970:52:000000000-KDLMY:1:2110:17560:1644	9	rpoB_2	TSS	C	0	C	3384	CGT	CGTGGAAGTCCTGTCGTCCGACGGCGCCGCCATCGAGCTGCGGGAGGGAGAGGACGAGGACCTGGAGCGAGCCGCGGCGAACCTGGGTATCAACCTGAGTCGGAACGAGTCCGCCTCCGTGGAGGACCTGGCCGC	GTCCCTCTGC	0	0	0	210
M00970:52:000000000-KDLMY:1:2110:21648:3144	9	rpoB_2	TSS	C	0	C	3384	CGT	CGTGGAAGTCCTGTCGTCCGACGGCGCCGCCATCGAGCTGCGGGAGGGAGAGGACGAGGACCTGGAGCGAGACTGAGAACCTGGGTATCAACCTGAGTCGGAACGAGTCCGCCTCCGTGGAGGACCTGGCCGCTA	GTCCCTCTGC	0	0	0	226
M00970:52:000000000-KDLMY:1:2110:22500:4965	9	rpoB_2	TSS	C	0	C	3384	CGT	CGTGGAAGTCCTGTCGTCCGACGGCGCCGCCATCGAGCTGCGGGAGGGAGAGGACGAGGACCTGGAGCGAGCCGCGGCGAACCTGGGTATCAACCTGAGTCGGAACGAGCTGTCTCTTA	GTCCCTCTGC	0	0	0	214
M00970:52:000000000-KDLMY:1:2110:23968:5883	9	rpoB_2	TSS	C	0	C	3384	CGT	CGTGGAAGTCCTGTCGTCCGACGGCGCCGCCATCGAGCTGCGGGAGGGAGAGGACGAGGACCTGGAGCGAGCCGCGGCGAACCTGGGTATCAACCTGAGTCGGAACGAGTCCGCCTCCGTGGAGGACCTGGCCGC	GTCCCTCTGC	0	0	0	210
M00970:52:000000000-KDLMY:1:2110:20387:6213	9	rpoB_2	TSS	C	0	C	3384	CGT	CGTGGAAGTCCTGTCGTCCGACGGCGCCGCCATCGAGCTGCGGGAGGGAGAGGACGAGGACCTGGAGCGAGCCGCGGCGAACCTGGGTATCAACCTGAGTCGGAACGAGTCCGCCTCCGTGGAGGACCTGGCCGC	GTCCCTCTGC	0	0	0	252
M00970:52:000000000-KDLMY:1:2110:11174:6680	9	rpoB_2	TSS	C	0	C	3384	CGT	CGTGGAAGTCCTGTCGTCCGACGGCGCCGCCATCGAGCTGCGGGAGGGAGAGGACGAGGACCTGGAGCGAGCCGCGGCGAACCTGGGTATCAACCTGAGTCGGAACGAGTCCGCCTCCGTGGAGGACCTGATCGT	GTCCCTCTGC	0	0	0	257
M00970:52:000000000-KDLMY:1:2110:17249:7620	9	rpoB_2	TSS	C	0	C	3384	CGT	CGTGGAAGTCCTGTCGTCCGACGGCGCCGCCATCGAGCTGCGGGAGGGAGAGGACGAGGACCTGGAGCGAGCCGCGGCGAACCTGGGTATCAACCTGAGTCGGAACGAGTCCGCCTCCGTGGAGGACCTGGCCGC	GTCCCTCTGC	0	0	0	210
M00970:52:000000000-KDLMY:1:2110:17786:8555	9	rpoB_2	TSS	C	0	C	3384	CGT	CGTGGAAGTCCTGTCGTCCGACGGCGCCGCCATCGAGCTGCGGGAGGGAGAGGACGAGGACCTGGAGCGAGCCGCGGCGAACCTGGGTATCAACCTGAGTCGGAACGAGTCCGCCTCCGTGGAGGACCTGGCCGC	GTCCCTCTGC	0	0	0	210
M00970:52:000000000-KDLMY:1:2110:10250:9662	9	rpoB_2	TSS	C	0	C	3384	CGT	CGTGGAAGTCCTGTCGTCCGACGGCGCCGCCATCGAGCTGCGGGAGGGAGAGGACGAGGACCTGGAGCGAGCCGCGGCGAACCTGGGTATCAACCTGAGTCGGAACGAGTCCGCCTCCGTGGAGGACCTGGCCGC	GTCCCTCTGC	0	0	0	210
M00970:52:000000000-KDLMY:1:2110:11373:9776	9	rpoB_2	TSS	C	0	C	3384	CGT	CGTGGAAGTCCTGTCGTCCGACGGCGCCGCCATCGAGCTGCGGGAGGGAGAGGACGAGGACCTGGAGCGAGCCGCGGCGAACCTGGGTATCAACCTGAGTCGGAACGAGTCCGCCTCCGTGGAGGACCTGGCCGC	GTCCCTCTGC	0	0	0	232
M00970:52:000000000-KDLMY:1:2110:20211:9862	9	rpoB_2	TSS	C	0	C	3384	CGT	CGTGGAAGTCCTGTCGTCCGACGGCGCCGCCATCGAGCTGCGGGAGGGAGAGGACGAGGACCTGGAGCGAGCCGCGGCGAACCTGGGTATCAACCTGAGTCGGAACGAGTCCGCCTCCGTGGAGGACCTGGCCGC	GTCCCTCTGC	0	0	0	210
M00970:52:000000000-KDLMY:1:2110:23632:10827	9	rpoB_2	TSS	C	0	C	3384	CGT	CGTGGAAGTCCTGTCGTCCGACGGCGCCGCCATCGAGCTGCGGGAGGGAGAGGACGAGGACCTGGAGCGAGCCGCGGCGAACCTGGGTATCAACCTGAGTCGGAACGAGTCCGCCTCCGTGGAGGACCTGGCCGC	GTCCCTCTGC	0	0	0	252
M00970:52:000000000-KDLMY:1:2110:16421:12913	9	rpoB_2	TSS	C	0	C	3384	CGT	CGTGGAAGTCCTGTCGTCCGACGGCGCCGCCATCGAGCTGCGGGAGGGAGAGGACGAGGACCTGGAGCGAGCCGCGGCGAACCTGGGTATCAACCTGAGTCGGAACGAGTCCGCCTCCGTGGAGGACCTGGCCGC	GTCCCTCTGC	0	0	0	210
M00970:52:000000000-KDLMY:1:2110:25485:13112	9	rpoB_2	TSS	C	0	C	3384	CGT	CGTGGAAGGCCTGTCGTCCGACGGCGCCGCCATCGAGCTGCGGGAGGGAGAGGACGAGGACCTGGAGCGAGCCGCGGCGAACCTGGGTATCAACCTGAGTCGGAACGAGCTGTCTCTTA	GTCCCTCTGC	0	0	0	212
M00970:52:000000000-KDLMY:1:2110:7522:13285	9	rpoB_2	TSS	C	0	C	3384	CGT	CGTGGAAGTCCTGTCGTCCGACGGCGCCGCCATCGAGCTGCGGGAGGGAGAGGACGAGGACCTGGAGCGAGCCGCGGCGAACCTGGGTATCAACCTGAGTCGGAACGAGTCCGCCTCCGTGGAGGACCTGGCCGC	GTCCCTCTGC	0	0	0	252
M00970:52:000000000-KDLMY:1:2110:7501:13293	9	rpoB_2	TSS	C	0	C	3384	CGT	CGTGGAAGTCCTGTCGTCCGACGGCGACGCCATCGAGCTGCGGGAGGGAGAGGACGAGGACCTGGAGCGAGCCGCGGCGAACCTGGGTATCAACCTGAGTCGGAACGAGTCCGCCTCCGTGGCGGACCTGGCCGC	GTCCCTCTGC	0	0	0	248
M00970:52:000000000-KDLMY:1:2110:11484:13502	9	rpoB_2	TSS	C	0	C	3384	CGT	CGTGGAAGTCCTGTCGTCCGACGGCGCCGCCATCGAGCTGCGGGAGGGAGAGGACGAGGACCTGGAGCGAGACTGAGAACCTGGGTATCAACCTGAGTCGGAACGAGTCCGCCTCCGTGGAGGACCTGGCCGCTA	GTCCCTCTGC	0	0	0	226
M00970:52:000000000-KDLMY:1:2110:26333:13504	9	rpoB_2	TSS	C	0	C	3384	CGT	CGTGGAAGTCCTGTCGTCCGACGGCGCCGCCATCGAGCTGCGGGAGGGAGAGGACGAGGACCTGGAGCGAGCCGCGGCGAACCTGGGTATCAACCTGAGTCGGAACGAGTCCGCCTCCGTGGAGGACCTGGCCGC	GTCCCTCTGC	0	0	0	252
M00970:52:000000000-KDLMY:1:2110:28080:14006	9	rpoB_2	TSS	C	0	C	3384	CGT	CGTGGAAGTCCTGTCGTCCGACGGCGCCGCCATCGAGCTGCGGGAGGGAGAGGACGAGGACCTGGAGCGAGCCGCGGCGAACCTGGGTATCAACCTGAGTCGGAACGAGTCCGCCTCCGTGGAGGACCTGGCCGC	GTCCCTCTGC	0	0	0	210
M00970:52:000000000-KDLMY:1:2110:2940:14165	9	rpoB_2	TSS	C	0	C	3384	CGT	CGTGGAAGTCCTGTCGTCCGACGGCGCCGCCATCGAGCTGCGGGAGGGAGAGGACGAGGACCTGGAGCGAGCCGCGGCGAACCTGGGTATCAACCTGAGTCGGAACGAGTCCGCCTCCGTGGAGGACCTGGCCGC	GTCCCTCTGC	0	0	0	252
M00970:52:000000000-KDLMY:1:2110:21864:14893	9	rpoB_2	TSS	C	0	C	3384	CGT	CGTGGAAGTCCTGTCGTCCGACGGCGCCGCCATCGAGCTGCGGGAGGGAGAGGACGAGGACCTGGAGCGAGCCGCGGCGAACCTGGGTATCAACCTGAGTCGGAACGAGTCCGCCTCCGTGGAGGACCTGGCCGC	GTCCCTCTGC	0	0	0	210
M00970:52:000000000-KDLMY:1:2110:6978:16779	9	rpoB_2	TSS	C	0	C	3384	CGT	CGTGGAAGTCCTGTCGTCCGACGGCGCCGCCATCGAGCTGCGGGAGGGAGAGGACGAGGACCTGGAGCGAGCCGCGGCGAACCTGGGTATCAACCTGAGTCGGAACGAGTCCGCCTCCGTGGAGGACCTGGCCGC	GTCCCTCTGC	0	0	0	210
M00970:52:000000000-KDLMY:1:2110:24641:17180	9	rpoB_2	TSS	C	0	C	3384	CGT	CGTGGAAGTCCTGTCGTCCGACGGCGCCGCCATCGAGCTGCGGGAGGGAGAGGGCGAGGACCTGGAGCGAGCCGCGGCGAACCTGGGTATCAACCTGAGTCGGAACGAGCTGTCTCTTA	GTCCCTCTGC	0	0	0	212
M00970:52:000000000-KDLMY:1:2110:28586:17482	9	rpoB_2	TSS	C	0	C	3384	CGT	CGTGGAAGTCCTGTCGTCCGACGGCGCCGCCATCGAGCTGCGGGAGGGAGAGGACGAGGACCTGGAGCGAGCCGCGGCGAACCTGGGTATCAACCTGAGTCGGAACGAGTCCGCCTCCGTGGAGGACCTGGAGCG	GTCCCTCTGC	0	0	0	244
M00970:52:000000000-KDLMY:1:2110:13067:17940	9	rpoB_2	TSS	C	0	C	3384	CGT	CGTGGAAGTCCTGTCGTCCGACGGCGCCGCCATCGAGCCGCGGGAGGGAGAGGACGAGGACCTGGAGCGAGCCGCGGCGAACCTGGGTATCAACCTGAGTCGGAACGAGTCCGCCTCCGTGGAGGACCTGGCCGC	GTCCCTCTGC	0	0	0	198
M00970:52:000000000-KDLMY:1:2110:6607:18653	9	rpoB_2	TSS	C	0	C	3384	CGT	CGTGGAAGTCCTGTCGTCCGACGGCGCCGCCATCGAGCTGCGGGAGGGAGAGGACGAGGACCTGGAGCGAGCCGCGGCGAACCTGGGTATCAACCTGAGTCGGAACGAGTCCGCCTCCGTGGAGGACCTGGCCGC	GTCCCTCTGC	0	0	0	252
M00970:52:000000000-KDLMY:1:2110:6624:18658	9	rpoB_2	TSS	C	0	C	3384	CGT	CGTGGAAGTCCTGTCGTCCGACGGCGCCGCCATCGAGCTGCGGGAGGGAGAGGACGAGGACCTGGAGCGAGCCGCGGCGAACCTGGGTATCAACCTGAGTCGGAACGAGTCCGCCTCCGTGGAGGACCTGGCCGC	GTCCCTCTGC	0	0	0	250
M00970:52:000000000-KDLMY:1:2110:3138:18979	9	rpoB_2	TSS	C	0	C	3384	CGT	CGTGGAAGTCCTGTCGTCCGACGGCGCCGCCATCGAGCTGCGGGAGGGAGAGGACGAGGACCTGGAGCGAGCCGCGGCGAACCTGGGTATCAACCTGAGTCGGAACGAGTCCGCCTCCGTGGAGGACCTGGCCGC	GTCCCTCTGC	0	0	0	210
M00970:52:000000000-KDLMY:1:2110:16874:20074	9	rpoB_2	TSS	C	0	C	3384	CGT	CGTGGAAGTCCTGTCGTCCGACGGCGCCGCCATCGAGCTGCGGGAGGGAGAGGACGAGGACCTGGAGCGAGCCGCGGCGAACCTGGGTATCAACCTGAGTCGGAACGAGTCCGCCTCCGTGGAGGACCTGGCCGC	GTCCCTCTGC	0	0	0	210
M00970:52:000000000-KDLMY:1:2110:5305:20672	9	rpoB_2	TSS	C	0	C	3384	CGT	CGTGGAAGTCCTGTCGTCCAACGGCGCCGCCATCGAGCTGCGGGAGGGAGAGGACGAGGACCTGGAGCGAGCCGCGGCGAACCTGGGTATCAACCTGAGTCGGAACGAGCTGT	GTCCCTCTGC	0	0	0	212
M00970:52:000000000-KDLMY:1:2110:17556:21843	9	rpoB_2	TSS	C	0	C	3384	CGT	CGTGGAAGTCCTGTCGTCCGACGGCGCCGCCATCGAGCTGCGGGAGGGAGAGGACGAGGACCTGGAGCGAGCCGCGGCGAACCTGGGTATCAACCTGAGTCGGAACGAGTCCGCCTCCGTGGAGGACCTGGCCGC	GTCCCTCTGC	0	0	0	210
M00970:52:000000000-KDLMY:1:2110:13561:22015	9	rpoB_2	TSS	C	0	C	3384	CGT	CGTGGAAGTCCTGTCGTCCGACGGCGCCGCCATCGAGCTGCGGGAGGGAGAGGACGAGGACCTGGAGCGAGCCGCGGCGAACCTGGGTATCAACCTGAGTCGGAACGAGTCCGCCTCCGTGGAGGACCTGGCCGC	GTCCCTCTGC	0	0	0	252
M00970:52:000000000-KDLMY:1:2110:13759:22067	9	rpoB_2	TSS	C	0	C	3384	CGT	CGTGGAAGTCCTGTCGTCCGACGGCGCCGCCATCGAGCTGCGGGAGGGAGAGGACGAGGACCTGGAGCGAGCCGCGGCGAACCTGGGTATCAACCTGAGTCGGAACGAGTCCGCCTCCGTGGAGGACCTGGCCGC	GTCCCTCTGC	0	0	0	252
M00970:52:000000000-KDLMY:1:2110:8381:22202	9	rpoB_2	TSS	C	0	C	3384	CGT	CGTGGAAGTCCTGTCGTCCGACGGCGCCGCCATCGAGCTGCGGGAGGGAGAGGACGAGGACCTGGAGCGAGCCGCGGCGAACCTGGGTATCAACCTGAGTCGGAACGAGTCCGCCTCCGTGGAGGACCTGGCCGC	GTCCCTCTGC	0	0	0	210
M00970:52:000000000-KDLMY:1:2110:12539:22658	9	rpoB_2	TSS	C	0	C	3384	CGT	CGTGGAAGTCCTGTCGTCCGACGGCGCCGCCATCGAGCTGCGGGAGGGAGAGGACGAGGACCTGGAGCGAGCCGCGGCGAACCTGGGTATCAACCTGAGTCGGAACGAGTCCGCCTCCGTGGAGGACCTGGCCGC	GTCCCTCTGC	0	0	0	252
M00970:52:000000000-KDLMY:1:2110:17169:23631	9	rpoB_2	TSS	C	0	C	3384	CGT	CGTGGAAGTCCTGTCGTCCGACGGCGCCGCCATCGAGCTGCGGGAGGGAGAGGACGAGGACCTGGAGCGAGCCGCGGCGAACCTGGGTATCAACCTGAGTCGGAACGAGTCCGCCTCCGTGGAGGACCTGGCCGC	GTCCCTCTGC	0	0	0	252
M00970:52:000000000-KDLMY:1:2110:18516:25755	9	rpoB_2	TSS	C	0	C	3384	CGT	CGTGGAAGTCCTGTCGTCCGACGGCGCCGCCATCGAGCTGCGGGAGGGAGAGGACGAGGACCTGGAGCGAGCCGCGGCGAACCTGGGTATCAACCTGAGTCGGAACGAGTCCGCCTCCGTGGAGGACCTGGCCGC	GTCCCTCTGC	0	0	0	245
M00970:52:000000000-KDLMY:1:2110:7355:26311	9	rpoB_2	TSS	C	0	C	3384	CGT	CGTGGAAGTCCTGTCGTCCGACGGCGCCGCCATCGAGCTGCGGGAGGGAGAGGACGAGGACCTGGCGCGAGCCGCGGCGAACCTGGGTATCAACCTGCGTCGGAACGAGCTGTCTCTTA	GTCCCTCTGC	0	0	0	204
M00970:52:000000000-KDLMY:1:2111:21511:4320	9	rpoB_2	TSS	C	0	C	3384	CGT	CGTGGAAGTCCTGTCGCCCGACGGCGCCGCCATCGAGCTGCGGGAGGGAGAGGACGAGGACCTGGAGCGAGCCGCGGCGAACCTGGGTATCAACCTGAGTCGGAACGAGTCCGCCTCCGTGGAGGACCTGGCCGC	GTCCCTCTGC	0	0	0	248
M00970:52:000000000-KDLMY:1:2111:17911:4445	9	rpoB_2	TSS	C	0	C	3384	CGT	CGTGGAAGTCCTGTCGTCCGACGGCGCCGCCATCGAGCTGCGGGAGGGAGAGGACGAGGACCTGGAGCGAGACTGAGAACCGCGGCGAACCTGGGTATCAACCTGAGTCGGAACGAGTCCGCCTCCGTGGAGGAC	GTCCCTCTGC	0	0	0	202
M00970:52:000000000-KDLMY:1:2111:10853:6325	9	rpoB_2	TSS	C	0	C	3384	CGT	CGTGGAAGTCCTGTCGTCCGACGGCGCCGCCATCGAGCTGCGGGAGGGAGAGGACGAGGACCTGGAGCGAGCCGCGGCGAACCTGGGTATCAACCTGAGTCGGAACGAGTCCGCCTCCGTGGAGGACCTGGCCGC	GTCCCTCTGC	0	0	0	252
M00970:52:000000000-KDLMY:1:2111:11998:6348	9	rpoB_2	TSS	C	0	C	3384	CGT	CGTGGAAGTCCTGTCGTCCGACGGCGCCGCCATCGAGCTGCGGGAGGGAGAGGACGAGGACCTGGAGCGAGCCGCGGCGAACCTGGGTATCAACCTGAGTCGGAACGAGTCCGCCTCCGTGGAGGACCTGGCCGC	GTCCCTCTGC	0	0	0	252
M00970:52:000000000-KDLMY:1:2111:16676:7637	9	rpoB_2	TSS	C	0	C	3384	CGT	CGTGGAAGTCCTGTCGTCCGACGGCGCCGCCATCGAGCTGCGGGAGGGAGAGGACGAGGACCTGGAGCGAGCCGCGGCGAACCTGGGTATCAACCTGAGTCGGAACGAGTCCGCCTCCGTGGAGGACCTGGCCGC	GTCCCTCTGC	0	0	0	252
M00970:52:000000000-KDLMY:1:2111:5676:8264	9	rpoB_2	TSS	C	0	C	3384	CGT	CGTGGAAGTCCTGTCGTCCGACGGCGCCGCCATCGAGCTGCGGGAGGGAGAGGACGAGGACCTGGAGCGAGCCGCGGCGAACCTGGGTATCAACCTGAGTCGGAACGAGTCCGCCTCCGTGGAGGACCTGGCCGC	GTCCCTCTGC	0	0	0	210
M00970:52:000000000-KDLMY:1:2111:27970:8604	9	rpoB_2	TSS	C	0	C	3384	CGT	CGTGGAAGTCCTGTCGTCCGACGGCGCCGCCATCGAGCTGCGGGAGGGAGAGGACGAGGACCTGGAGCGAGCCGCGGCGAACCTGGGTATCAACCTGAGTCGGAACGAGTCCGCCTCCGTGGAGGACCTGGCCGC	GTCCCTCTGC	0	0	0	252
M00970:52:000000000-KDLMY:1:2111:26875:8628	9	rpoB_2	TSS	C	0	C	3384	CGT	CGTGGAAGTCCTGTCGTCCGACGGCGCCGCCATCGAGCTGCGGGAGGGAGAGGACGAGGACCTGGAGCGAGCCGCGGCGAACCTGGGTATCAACCTGAGTCGGAACGAGTCCGCCTCCGTGGAGGACCTGGCCGC	GTCCCTCTGC	0	0	0	252
M00970:52:000000000-KDLMY:1:2111:10965:9290	9	rpoB_2	TSS	C	0	C	3384	CGT	CGTGGAAGTCCTGTCGTCCGACGGCGCCGCCATCGAGCTGCGGGAGGGAGAGGACGAGGACCTGGAGCGAGCCGCGGCGAACCTGGGTATCAACCTGAGTCGGAACGAGTCCGCCTCCGTGGAGGACCTGGCCGC	GTCCCTCTGC	0	0	0	210
M00970:52:000000000-KDLMY:1:2111:22253:9704	9	rpoB_2	TSS	C	0	C	3384	CGT	CGTGGAAGTCCTGTCGTCCGACGGCGCCGCCATCGAGCTGCGGGAGGGAGAGGACGAGGACCTGGAGCGAGCCGCGGCGAACCTGGGTATCAACCTGAGTCGGAACGAGTCCGCCTCCGTGGAGGACCTGGCCGC	GTCCCTCTGC	0	0	0	210
M00970:52:000000000-KDLMY:1:2111:22235:9704	9	rpoB_2	TSS	C	0	C	3384	CGT	CGTGGAAGTCCTGTCGTCCGACGGCGCCGCCATCGAGCTGCGGGAGGGAGAGGACGAGGACCTGGAGCGAGCCGCGGCGAACCTGGGTATCAACCTGAGTCGGAACGAGTCCGCCTCCGTGGAGGACCTGGCCGC	GTCCCTCTGC	0	0	0	210
M00970:52:000000000-KDLMY:1:2111:14339:10344	9	rpoB_2	TSS	C	0	C	3384	CGT	CGTGGAAGTCCTGTCGTCCGACGGCGCCGCCATCGAGCTGCGGGAGGGAGAGGACGAGGACCTGGAGCGAGCCGCGGCGAACCTGGGTATCAACCTGAGTCGGAACGAGTCCGCCTCCGTGGAGGACCTGGCCGC	GTCCCTCTGC	0	0	0	210
M00970:52:000000000-KDLMY:1:2111:12458:12924	9	rpoB_2	TSS	C	0	C	3384	CGT	CGTGGAAGTCCTGTCGTCCGACGGCGCCGCCATCGAGCTGCGGGAGGGAGAGGACGAGGACCTGGAGCGAGACTGAGAACCTGGGTATCAACCTGAGTCGGAACGAGTCCGCCTCCGTGGAGGACCTGGCCGCTA	GTCCCTCTGC	0	0	0	226
M00970:52:000000000-KDLMY:1:2111:21454:13864	9	rpoB_2	TSS	C	0	C	3384	CGT	CGTGGAAGTCCTGTCGTCCGACGGCGCCGCCATCGAGCTGCGGGAGGGAGAGGACGAGGACCTGGAGCGAGCCGCGGCGAACCTGGGTATCAACCTGAGTCGGAACGAGTCCGCCTCCGTGGAGGACCTGGCCGC	GTCCCTCTGC	0	0	0	252
M00970:52:000000000-KDLMY:1:2111:16947:14308	9	rpoB_2	TSS	C	0	C	3384	CGT	CGTGGAAGTCCTGTCGTCCGACGGCGCCGCCATCGAGCTGCGGGCGGGAGAGGACGAGGACCTGGAGCGAGCCGCGGCGAACCTGGGCATCAACCTGAGTCGGAACGAGTCCGCCTCCGTGGAGGACCTGGCGGC	GTCCCTCTGC	0	0	0	199
M00970:52:000000000-KDLMY:1:2111:19983:14768	9	rpoB_2	TSS	C	0	C	3384	CGT	CGTGGAAGTCCTGTCGTCCGACGGCGCCGCCATCGAGCTGCGGGAGGGAGAGGACGAGGACCTGGAGCGAGCCGCGGCGAACCTGGGTATCAACCTGAGTCGGAACGAGTCCGCCTCCGTGGAGGACCTGGCCGC	GTCCCTCTGC	0	0	0	252
M00970:52:000000000-KDLMY:1:2111:12334:15016	9	rpoB_2	TSS	C	0	C	3384	CGT	CGTGGAAGTCCTGTCGTCCGACGGCGCCGCCATCGAGCTGCGGGAGGGAGAGGACGAGGACCTGGAGCGAGCCGCGGCGAACCTGGGTATCAACCTGAGTCGGAACGAGTCCGCCTCCGTGGAGGACCTGGCCGC	GTCCCTCTGC	0	0	0	252
M00970:52:000000000-KDLMY:1:2111:16322:15147	9	rpoB_2	TSS	C	0	C	3384	CGT	CGTGGAAGTCCTGTCGTCCGACGGCGCCGCCATCGAGCTGCGGGAGGGAGAGGACGAGGACCTGGAGCGAGCCGCGGCGAACCTGGGTATCAACCTGAGTCGGAACGAGTCCGCCTCCGTGGAGGACCTGGCCGC	GTCCCTCTGC	0	0	0	252
M00970:52:000000000-KDLMY:1:2111:15564:15755	9	rpoB_2	TSS	C	0	C	3384	CGT	CGTGGAAGTCCTGTCGTCCGACGGCGCCGCCATCGAGCTGCGGGAGGGAGAGGACGAGGACCTGGAGCGAGCCGCGGCGAACCTGGGTATCAACCTGAGTCGGAACGAGTCCGCCTCCGTGGAGGACCTGGCCGC	GTCCCTCTGC	0	0	0	252
M00970:52:000000000-KDLMY:1:2111:14435:16159	9	rpoB_2	TSS	C	0	C	3384	CGT	CGTGGAAGTCCTGTCGTCCGACGGCGCCGCCATCGAGCTGCGGGAGGGAGAGGACGAGGACCTGGAGCGAGCCGCGGCGAACCTGGGTATCAACCTGAGTCGGAACGAGTCCGCCTCCGTGGAGGACCTGGCCGC	GTCCCTCTGC	0	0	0	252
M00970:52:000000000-KDLMY:1:2111:19839:16551	9	rpoB_2	TSS	C	0	C	3384	CGT	CGTGGAAGTCCTGTCGTCCGACGGCGCCGCCATCGAGCTGCGGGAGGGAGAGGACGAGGACCTGGAGCGAGCCGCGGCGAACCTGGGTATCAACCTGAGTCGGAACGAGTCCGCCTCCGTGGAGGACCTGGCCGC	GTCCCTCTGC	0	0	0	252
M00970:52:000000000-KDLMY:1:2111:21238:17911	9	rpoB_2	TSS	C	0	C	3384	CGT	CGTGGAAGTCCTGTCGTCCGACGGCGCCGCCATCGAGCTGCGGGAGGGAGAGGACGAGGACCTGGAGCGAGCCGCGGCGAACCTGGGTATCAACCTGAGTCGGAACGAGTCCGCCTCCGTGGAGGACCTGGCCGC	GTCCCTCTGC	0	0	0	210
M00970:52:000000000-KDLMY:1:2111:13660:19181	9	rpoB_2	TSS	C	0	C	3384	CGT	CGTGGAAGTCCTGTCGTCCGACGGCGCCGCCATCGAGCTGCGGGAGGGAGAGGACGAGGACCTGGAGCGAGCCGCGGCGAACCTGGGTATCAACCTGAGTCGGAACGAGTCCGCCTCCGTGGAGGACCTGGCCGC	GTCCCTCTGC	0	0	0	210
M00970:52:000000000-KDLMY:1:2111:27754:20394	9	rpoB_2	TSS	C	0	C	3384	CGT	CGTGGAAGTCCTGTCGTCCGACGGCGCCGCCATCGAGCTGCGGGAGGGAGAGGACGACGACCTGGAGCGAGCCGCGGCGAACCTGGGTATCAACCTGAGTCGGAACGAGCTGTCTCTTA	GTCCCTCTGC	0	0	0	204
M00970:52:000000000-KDLMY:1:2111:26480:20400	9	rpoB_2	TSS	C	0	C	3384	CGT	CGTGGAAGTCCTGTCGTCCGACGGCGCCGCCATCGAGCTGCGGGAGGGAGAGGACGAGGACCTGGAGCGAGCCGCGGCGAACCTGGGTATCAACCTGAGTCGGAACGAGTCCGCCTCCGTGGAGGACCTGGCCGC	GTCCCTCTGC	0	0	0	252
M00970:52:000000000-KDLMY:1:2111:23984:22904	9	rpoB_2	TSS	C	0	C	3384	CGT	CGTGGAAGTCCTGTCGTCCGACGGCGCCGCCATCGAGCTGCGGGAGGGAGAGGACGAGGACCTGGAGCGAGCCGCGGCGAACCTGGGTATCAACCTGAGTCGGAACGAGTCCGCCTCCGTGGAGGACCTGGCCGC	GTCCCTCTGC	0	0	0	252
M00970:52:000000000-KDLMY:1:2111:6622:23493	9	rpoB_2	TSS	C	0	C	3384	CGT	CGTGGAAGTCCTGTCGTCCGACGGCGCCGCCATCGAGCTGCGGGAGGGAGAGGACGAGGACCTGGAGCGAGCCGCGGCGAACCTGGGTATCAACCTGAGTCGGAACGAGTCCGCCTCCGTGGAGGACCTGGCCGC	GTCCCTCTGC	0	0	0	252
M00970:52:000000000-KDLMY:1:2111:10082:24237	9	rpoB_2	TSS	C	0	C	3384	CGT	CGTGGAAGTCCTGTCGTCCGACGGCGCCGCCATCGAGCTGCGGGAGGGAGAGGACGAGGACCTGGAGCGAGCCGCGGCGAACCTGGGTATCAACCTGAGTCGGAACGAGTCCGCCTCCGTGGAGGACCTGGCCGC	GTCCCTCTGC	0	0	0	252
M00970:52:000000000-KDLMY:1:2111:19317:24715	9	rpoB_2	TSS	C	0	C	3384	CGT	CGTGGAAGTCCTGTCGTCCGACGGCGCCGCCATCGAGCTGCGGGAGGGAGAGGACGAGGACCTGGAGCGAGCCGCGGCGAACCTGGGTATCAACCTGAGTCGGAACGAGTCCGCCTCCGTGGAGGACCTGGCCGC	GTCCCTCTGC	0	0	0	250
M00970:52:000000000-KDLMY:1:2111:25101:25025	9	rpoB_2	TSS	C	0	C	3384	CGC	CGCGGAAGTCCTGTCGTCCGACGGCGCCGCCATCGAGCTGCGGGAGGGAGAGGACGAGGACCTGGAGCGAGCCGCGGCGAACCTGGGTATCAACCTGAGTCGGAACGAGCTGTCTCTTA	GTCCCTCTGC	0	0	0	210
M00970:52:000000000-KDLMY:1:2111:22021:26818	9	rpoB_2	TSS	C	0	C	3384	CGT	CGTGGAAGTCCTGTCGTCCGACGGCGCCGCCATCGAGCTGCGGGAGGGAGAGGACGAGGACCTGGAGCGAGCCGCGGCGAACCTGGGTATCAACCTGAGTCGGAACGAGCTGTCTCTTA	GTCCCTCTGC	0	0	0	216
M00970:52:000000000-KDLMY:1:2112:15603:2554	9	rpoB_2	TSS	C	0	C	3384	CGT	CGTGGAAGTCCTGTCGTCCGACGGCGACGCCATCGAGCTGCGGGAGGGAGAGGACGAGGACCTGGAGCGAGCCGCGGCGAACCTGGGTATCAACCTGAGTCGGAACGAGCTGTCTCTTA	GTCCCTCTGC	0	0	0	212
M00970:52:000000000-KDLMY:1:2112:10440:2776	9	rpoB_2	TSS	C	0	C	3384	CGT	CGTGGAAGTCCTGTCGTCCGACGGCGCCGCCATCGAGCTGCGGGAGGGAGAGGACGAGGACCTGGAGCGTGCCGCGGCGAACCTGGGTATCAACCTGAGTCGGAACGAGTCCGCCTCCGTGGAGGACCTGGCCGC	GTCCCTCTGC	0	0	0	250
M00970:52:000000000-KDLMY:1:2112:21217:3146	9	rpoB_2	TSS	C	0	C	3384	CGT	CGTGGAAGTCCTGTCGTCCGACGGCGCCGCCATCGAGCTGCGGGAGGGAGAGGACGAGGACCTGGAGCGTGCCGCGGCGAACCTGGGTATCAACCTGAGTCGGAACGAGTCCGCCTCCGTGGAGGACCTGGCCGC	GTCCCTCTGC	0	0	0	208
M00970:52:000000000-KDLMY:1:2112:11864:5495	9	rpoB_2	TSS	C	0	C	3384	CGT	CGTGGAAGTCCTGTCGTCCGACGGCGCCGCCATCGAGCTGCGGGAGGGAGAGGACGAGGACCTGGAGCGTGCCGCGGCGAACCTGGGTATCAACCTGAGTCGGAACGAGTCCGCCTCCGTGGAGGACCTGGCCGC	GTCCCTCTGC	0	0	0	250
M00970:52:000000000-KDLMY:1:2112:16733:6008	9	rpoB_2	TSS	C	0	C	3384	CGT	CGTGGAAGTCCTGTCGTCCGACGGCGCCGCCATCGAGCTGCGGGAGGGAGAGGACGAGGACCTGGAGCGTGCCGCGGCGAACCTGGGTATCAACCTGAGTCGGAACGAGTCCGCCTCCGTGGAGGACCTGGCCGC	GTCCCTCTGC	0	0	0	250
M00970:52:000000000-KDLMY:1:2112:21940:6285	9	rpoB_2	TSS	C	0	C	3384	CGT	CGTGGAAGTCCTGTCGTCCGACGGCGCCGCCATCGAGCTGCGGGAGGGAGAGGACGAGGACCTGGAGCGTGCCGCGGCGAACCTGGGTATCAACCTGAGTCGGAACGAGTCCGCCTCCGTGGAGGACCTGGCCGC	GTCCCTCTGC	0	0	0	250
M00970:52:000000000-KDLMY:1:2112:8463:7070	9	rpoB_2	TSS	C	0	C	3384	CGT	CGTGGAAGTCCTGTCGTCCGACGGCGCCGCCATCGAGCTGCGGGAGGGAGAGGACGAGGACCTGGAGCGTGCCGCGGCGAACCTGGGTATCAACCTGAGTCGGAACGAGTCCGCCTCCGTGGAGGACCTGGCCGC	GTCCCTCTGC	0	0	0	250
M00970:52:000000000-KDLMY:1:2112:7201:9094	9	rpoB_2	TSS	C	0	C	3384	CGT	CGTGGAAGTCCTGTCGTCCGACGGCGCCGCCATCGAGCTGCGGGAGGGAGAGGACGAGGACCTGGAGCGAGCCGCGGCGAACCTGGGTATCAACCTGAGTCGGAACGAGTCCGCCTCCGTGGAGGACCTGGCCGC	GTCCCTCTGC	0	0	0	252
M00970:52:000000000-KDLMY:1:2112:16021:9291	9	rpoB_2	TSS	C	0	C	3384	CGT	CGTGGAAGTCCTGTCGTCCGACGGCGCCGCCATCGAGCTGCGGGAGGGAGAGGACGAGGACCTGGAGCGTGCCGCGGCGAACCTGGGTATCAACCTGAGTCGGAACGAGTCCGCCTCCGTGGAGGACCTGGCCGC	GTCCCTCTGC	0	0	0	250
M00970:52:000000000-KDLMY:1:2112:8209:9297	9	rpoB_2	TSS	C	0	C	3384	CGT	CGTGGAAGTCCTGTCGTCCGACGGCGCCGCCATCGAGCTGCGGGAGGGAGAGGACGAGGACCTGGAGCGTGCCGCGGCGAACCTGGGTATCAACCTGAGTCGGAACGAGTCCGCCTCCGTGGAGGACCTGGCCGC	GTCCCTCTGC	0	0	0	208
M00970:52:000000000-KDLMY:1:2112:8215:9318	9	rpoB_2	TSS	C	0	C	3384	CGT	CGTGGAAGTCCTGTCGTCCGACGGCGCCGCCATCGAGCTGCGGGAGGGAGAGGACGAGGACCTGGAGCGTGCCGCGGCGAACCTGGGTATCAACCTGAGTCGGAACGAGTCCGCCTCCGTGGAGGACCTGGCCGC	GTCCCTCTGC	0	0	0	208
M00970:52:000000000-KDLMY:1:2112:20153:9652	9	rpoB_2	TSS	C	0	C	3384	CGT	CGTGGAAGTCCTGTCGTCCGACGGCGCCGCCATCGAGCTGCGGGAGGGAGAGGACGAGGACCTGGAGCGTGCCGCGGCGAACCTGGGTATCAACCTGAGTCGGAACGAGTCCGCCTCCGTGGAGGACCTGGCCGC	GTCCCTCTGC	0	0	0	250
M00970:52:000000000-KDLMY:1:2112:17557:9655	9	rpoB_2	TSS	C	0	C	3384	CGT	CGTGGAAGTCCTGTCGTCCGACGGCGCCGCCATCGAGCTGCGGGAGGGAGAGGACGAGGACCTGGAGCGTGCCGCGGCGAACCTGGGTATCAACCTGAGTCGGAACGAGTCCGCCTCCGTGGAGGACCTGGCCGC	GTCCCTCTGC	0	0	0	250
M00970:52:000000000-KDLMY:1:2112:23817:9662	9	rpoB_2	TSS	C	0	C	3384	CGT	CGTGGAAGTCCTGTCGTCCGACGGCGCCGCCATCGAGCTGCGGGAGGGAGAGGACGAGGACCTGGAGCGTGCCGCGGCGAACCTGGGTATCAACCTGAGTCGGAACGAGTCCGCCTCCGTGGAGGACCTGGCCGC	GTCCCTCTGC	0	0	0	194
M00970:52:000000000-KDLMY:1:2112:26346:10091	9	rpoB_2	TSS	C	0	C	3384	CGT	CGTGGAAGTCCTGTCGTCCGACGGCGCCGCCATCGAGCTGCGGGAGGGAGAGGACGAGGACCTGGAGCGTGCCGCGGCGAACCTGGGTATCAACCTGAGTCGGAACGAGTCCGCCTCCGTGGAGGACCTGGCCGC	GTCCCTCTGC	0	0	0	208
M00970:52:000000000-KDLMY:1:2112:23108:11602	9	rpoB_2	TSS	C	0	C	3384	CGT	CGTGGAAGTCCTGTCGTCCGACGGCGCCGCCATCGAGCTGCGGGAGGGAGAGGACGAGGACCTGGAGCGTGCCGCGGCGAACCTGGGTATCAACCTGAGTCGGAACGAGTCCGCCTCCGTGGAGGACCTGGCCGC	GTCCCTCTGC	0	0	0	250
M00970:52:000000000-KDLMY:1:2112:11461:11639	9	rpoB_2	TSS	C	0	C	3384	CGT	CGTGGAAGTCCTGTCGTCCGACGGCGCCGCCATCGAGCTGCGGGAGGGAGAGGACGAGGACCTGGAGCGTGCCGCGGCGAACCTGGGTATCAACCTGAGTCGGAACGAGTCCGCCTCCGTGGAGGACCTGGCCGC	GTCCCTCTGC	0	0	0	250
M00970:52:000000000-KDLMY:1:2112:28668:11922	9	rpoB_2	TSS	C	0	C	3384	CGT	CGTGGAAGTCCTGTCGTCCGACGGCGCCGCCATCGAGCTGCGGGAGGGAGAGGACGAGGACCTGGAGCGTGCCGCGGCGAACCTGGGTATCAACCTGAGTCGGAACGAGTCCGCCTCCGTGGAGGACCTGGCCGC	GTCCCTCTGC	0	0	0	208
M00970:52:000000000-KDLMY:1:2112:12352:12428	9	rpoB_2	TSS	C	0	C	3384	CGT	CGTGGAAGTCCTGTCGTCCGACGGCGCCGCCATCGAGCTGCGGGAGGGAGAGGACGAGGACCTGGAGCGTGCCGCGGCGAACCTGGGTATCAACCTGAGTCGGAACGAGTCCGCCTCCGTGGAGGACCTGGCCGC	GTCCCTCTGC	0	0	0	207
M00970:52:000000000-KDLMY:1:2112:12319:13686	9	rpoB_2	TSS	C	0	C	3384	CGT	CGTGGAAGTCCTGTCGTCCGACGGCGCCGCCATCGAGCTGCGGGAGGGAGAGGACGAGGACCTGGAGCGTGCCGCGGCGAACCTGGGTATCAACCTGAGTCGGAACGAGTCTGCCTCCGTGGAGGACCTGGCCGC	GTCCCTCTGC	0	0	0	246
M00970:52:000000000-KDLMY:1:2112:9579:13801	9	rpoB_2	TSS	C	0	C	3384	CGT	CGTGGAAGTCCTGTCGTCCGACGGCGCCGCCATCGAGCTGCGGGAGGGAGAGGACGAGGACCTGGAGCGTGCCGCGGCGAACCTGGGTATCAACCTGAGTCGGAACGAGTCCGCCTCCGTGGAGGACCTGGCCGC	GTCCCTCTGC	0	0	0	250
M00970:52:000000000-KDLMY:1:2112:27090:14480	9	rpoB_2	TSS	C	0	C	3384	CGT	CGTGGAAGTCCTGTCGTCCGACGGCGCCGCCATCGAGCTGCGGGAGGGAGAGGACGAGGACCTGGAGCGTGCCGCGGCGAACCTGGGTATCAACCTGAGTCGGAACGAGTCCGCCTCCGTGGAGGACCTGGCCGC	GTCCCTCTGC	0	0	0	208
M00970:52:000000000-KDLMY:1:2112:24183:14966	9	rpoB_2	TSS	C	0	C	3384	CGT	CGTGGAAGTCCTGTCGTCCGACGGCGCCGCCATCGAGCTGCGGGAGGGAGAGGACGAGGACCTGGAGCGTGCCGCGGCGAACCTGGGTATCAACCTGAGTCGGAACGAGTCCGCCTCCGTGGAGGACCTGGCCGC	GTCCCTCTGC	0	0	0	250
M00970:52:000000000-KDLMY:1:2112:29239:16399	9	rpoB_2	TSS	C	0	C	3384	CGT	CGTGGAAGTCCTGTCGTCCGACGGCGCCGCCATCGAGCTGCGGGAGGGAGAGGACGAGGACCTGGAGCGAGCCGCGGCGAACCTGGGTATCAACCTGAGTCGGAACGAGTCCGCCTCCGTGGAGGACCTGGCCGC	GTCCCTCTGC	0	0	0	210
M00970:52:000000000-KDLMY:1:2112:28760:16584	9	rpoB_2	TSS	C	0	C	3384	CGT	CGTGGAAGTCCTGTCGTCCGACGGCGCCGCCATCGAGCTGCGGGAGGGAGAGGACGAGGACCTGGAGCGTGCCGCGGCGAACCTGGGTATCAACCTGAGTCGGAACGAGTCCGCCTCCGTGGAGGACCTGGCCGC	GTCCCTCTGC	0	0	0	250
M00970:52:000000000-KDLMY:1:2112:20912:16810	9	rpoB_2	TSS	C	0	C	3384	CGT	CGTGGAAGTCCTGTCGTCCGACGGCGCCGCCATCGAGCTGCGGGAGGGAGAGGACGAGGACCTGGAGCGTGACTGAGAACCTGGGTATCAACCTGAGTCGGAACGAGTCCGCCTCCGTGGAGGACCTGGCCGCTA	GTCCCTCTGC	0	0	0	224
M00970:52:000000000-KDLMY:1:2112:24339:16822	9	rpoB_2	TSS	C	0	C	3384	CGT	CGTGGAAGTCCTGTCGTCCGACGGCGCCGCCATCGAGCTGCGGGAGGGAGAGGACGAGGACCTGGAGCGTGCCGCGGCGAACCTGGGTATCAACCTGAGTCGGAACGAGTCCGCCTCCGTGGAGGACCTGGCCGC	GTCCCTCTGC	0	0	0	250
M00970:52:000000000-KDLMY:1:2112:2034:16999	9	rpoB_2	TSS	C	0	C	3384	CGT	CGTGGAAGTCCTGTCGTCCGACGGCGCCGCCATCGAGCTGCGGGAGGGAGAGGACGAGGACCTGGAGCGTGCCGCGGCGAACCTGGGTATCAACCTGAGTCGGAACGAGTCCGCCTCCGTGGAGGACCTGGCCGC	GTCCCTCTGC	0	0	0	250
M00970:52:000000000-KDLMY:1:2112:28691:17016	9	rpoB_2	TSS	C	0	C	3384	CGT	CGTGGAAGTCCTGTCGTCCGACGGCGCCGCCATCGAGCTGCGGGAGGGAGAGGACGAGGACCTGGAGCGTGCCGCGGCGAACCTGGGTATCAACCTGAGTCGGAACGAGTCCGCCTCCGTGGAGGACCTGGCCGC	GTCCCTCTGC	0	0	0	250
M00970:52:000000000-KDLMY:1:2112:28710:17026	9	rpoB_2	TSS	C	0	C	3384	CGT	CGTGGAAGTCCTGTCGTCCGACGGCGCCGCCATCGAGCTGCGGGAGGGAGAGGACGAGGACCTGGAGCGTGCCGCGGCGAACCTGGGTATCAACCTGAGTCGGAACGAGTCCGCCTCCGTGGAGGACCTGGCCGC	GTCCCTCTGC	0	0	0	250
M00970:52:000000000-KDLMY:1:2112:15175:17434	9	rpoB_2	TSS	C	0	C	3384	CGT	CGTGGAAGTCCTGTCGTCCGACGGCGCCGCCATCGAGCTGCGGGAGGGAGAGGACGAGGACCTGGAGCGTGCCGCGGCGAACCTGGGTATCAACCTGAGTCGGAACGAGTCCGCCTCCGTGGAGGACCTGGCCGC	GTCCCTCTGC	0	0	0	250
M00970:52:000000000-KDLMY:1:2112:22348:17461	9	rpoB_2	TSS	C	0	C	3384	CGT	CGTGGAAGTCCTGTCGTCCGACGGCGCCGCCATCGAGCTGCGGGAGGGAGAGGACGAGGACCTGGAGCGTGCCGCGGCGAACCTGGGTATCAACCTGAGTCGGAACGAGTCCGCCTCCGTGGAGGACCTGGCCGC	GTCCCTCTGC	0	0	0	208
M00970:52:000000000-KDLMY:1:2112:22359:17478	9	rpoB_2	TSS	C	0	C	3384	CGT	CGTGGAAGTCCTGTCGTCCGACGGCGCCGCCATCGAGCTGCGGGAGGGAGAGGACGAGGACCTGGAGCGTGCCGCGGCGAACCTGGGTATCAACCTGAGTCGGAACGAGTCCGCCTCCGTGGAGGACCTGGCCGC	GTCCCTCTGC	0	0	0	208
M00970:52:000000000-KDLMY:1:2112:14129:17875	9	rpoB_2	TSS	C	0	C	3384	CGT	CGTGGAAGTCCTGTCGTCCGACGGCGCCGCCATCGAGCTGCGGGAGGGAGAGGACGAGGACCTGGAGCGTGCCGCGGCGAACCTGGGTATCAACCTGAGTCGGAACGAGTCCGCCTCCGTGGAGGACCTGGCCGC	GTCCCTCTGC	0	0	0	208
M00970:52:000000000-KDLMY:1:2112:7117:17891	9	rpoB_2	TSS	C	0	C	3384	CGT	CGTGGAAGTCCTGTCGTCCGACGGCGCCGCCATCGAGCTGCGGGAGGGAGAGGACGAGGACCTGGAGCGTGCCGCGGCGAACCTGGGTATCAACCTGAGTCGGAACGAGTCCGCCTCCGTGGAGGACCTGGCCGC	GTCCCTCTGC	0	0	0	250
M00970:52:000000000-KDLMY:1:2112:27239:18283	9	rpoB_2	TSS	C	0	C	3384	CGT	CGTGGAAGTCCTGTCGTCCGACGGCGCCGCCATCGAGCTGCGGGAGGGAGAGGACGAGGACCTGGAGCGAGCCGCGGCGAACCTGGGTATCAACCTGAGTCGGAACGAGTCCGCCTCCGTGGAGGACCTGGCCGC	GTCCCTCTGC	0	0	0	210
M00970:52:000000000-KDLMY:1:2112:12572:18677	9	rpoB_2	TSS	C	0	C	3384	CGT	CGTGGAAGTCCTGTCGTCCGACGGCGCCGCCATCGAGCTGCGGGAGGGAGAGGACGAGGACCTGGAGCGTGCCGCGGCGAACCTGGGTATCAACCTGAGTCGGAACGAGTCCGCCTCCGTGGAGGACCTGGCCGC	GTCCCTCTGC	0	0	0	250
M00970:52:000000000-KDLMY:1:2112:4506:21154	9	rpoB_2	TSS	C	0	C	3384	CGT	CGTGGAAGTCCTGTCGTCCGACGGCGCCGCCATCGAGCTGCGGGAGGGAGAGGACGAGGACCTGGAGCGTGCCGCGGCGAACCTGGGTATCAACCTGAGTCGGAACGAGTCCGCCTCCGTGGAGGACCTGGCCGC	GTCCCTCTGC	0	0	0	208
M00970:52:000000000-KDLMY:1:2112:24369:21744	9	rpoB_2	TSS	C	0	C	3384	CGT	CGTGGAAGTCCTGTCGTCCGACGGCGCCGCCATCGAGCTGCGGGAGGGAGAGGACGAGGACCTGGAGCGTGCCGCGGCGAACCTGGGGATCAACCTGAGTCGGAACGAGTCCGCCTCCGTGGAGGACCTGGCCGC	GTCCCTCTGC	0	0	0	248
M00970:52:000000000-KDLMY:1:2112:13004:22182	9	rpoB_2	TSS	C	0	C	3384	CGT	CGTGGAAGTCCTGTCGTCCGACGGCGCCGCCATCGAGCTGCGGGAGGGAGAGGACGAGGACCTGGAGCGTGCCGCGGCGAACCTGGGTATCAACCTGAGTCGGAACGAGCTGTCTCTTA	GTCCCTCTGC	0	0	0	212
M00970:52:000000000-KDLMY:1:2112:12578:23027	9	rpoB_2	TSS	C	0	C	3384	CGT	CGTGGAAGTCCTGTCGTCCGACGGCGCCGCCATCGAGCTGCGGGAGGGAGAGGACGAGGACCTGGAGCGAGCCGCGGCGAACCTGGGTATCAACCTGAGTCGGAACGAGTCCGCCTCCGTGGAGGACCTGGCCGC	GTCCCTCTGC	0	0	0	252
M00970:52:000000000-KDLMY:1:2112:15434:24049	9	rpoB_2	TSS	C	0	C	3384	CGT	CGTGGAAGTCCTGTCGTCCGACGGCGCCGCCATCGAGCTGCGGGAGGGAGAGGACGAGGACCTGGAGCGTGCCGCGGCGAACCTGGGTATCAACCTGAGTCGGAACGAGTCCGCCTCCGTGGAGGACCTGGCCGC	GTCCCTCTGC	0	0	0	250
M00970:52:000000000-KDLMY:1:2112:13320:24475	9	rpoB_2	TSS	C	0	C	3384	CGT	CGTGGAAGTCCTGTCGTCCGACGGCGCCGCCATCGAGCTGCGGGAGGGAGAGGACGAGGACCTGGAGCGTGCCGCGGCGAACCTGGGTATCAACCTGAGTCGGAACGAGTCCGCCTCCGTGGAGGACCTGGCCGC	GTCCCTCTGC	0	0	0	250
M00970:52:000000000-KDLMY:1:2112:19866:25457	9	rpoB_2	TSS	C	0	C	3384	CGT	CGTGGAAGTCCTGTCGTCCGACGGCGCCGCCATCGAGCTGCGGGAGGGAGAGGACGAGGACCTGGAGCGTGCCGCGGCGAACCTGGGTATCAACCTGAGTCGGAACGAGTCCGCCTCCGTGGAGGACCTGGCCGC	GTCCCTCTGC	0	0	0	250
M00970:52:000000000-KDLMY:1:2112:7288:25502	9	rpoB_2	TSS	C	0	C	3384	CGT	CGTGGAAGTCCTGTCGTCCGACGGCGCCGCCATCGAGCTGCGGGAGGGAGAGGACGAGGACCTGGAGCGTGCCGCGGCGAACCTGGGTATCAACCTGAGTCGGAACGAGTCCGCCTCCGTGGAGGACCTGGCCGC	GTCCCTCTGC	0	0	0	208
M00970:52:000000000-KDLMY:1:2112:14470:26428	9	rpoB_2	TSS	C	0	C	3384	CGT	CGTGGAAGTCCTGTCGTCCGACGGCGCCGCCATCGAGCTGCGGGAGGGAGAGGACGAGGACCTGGAGCGTGCCGCGGCGAACCTGGGTATCAACCTGAGTCGGAACGAGTCCGCCTCCGTGGAGGACCTGGCCGC	GTCCCTCTGC	0	0	0	250
M00970:52:000000000-KDLMY:1:2112:21604:27018	9	rpoB_2	TSS	C	0	C	3384	CGT	CGTGGAAGTCCTGTCGTCCGACGGCGCCGCCATCGAGCTGCGGGAGGGAGAGGACGAGGACCTGGAGCGTGCCGCGGCGAACCTGGGTATCAACCTGAGTCGGAACGAGTCCGCCTCCGTGGAGGACCTGGCCGC	GTCCCTCTGC	0	0	0	249
M00970:52:000000000-KDLMY:1:2112:11682:28070	9	rpoB_2	TSS	C	0	C	3384	CGT	CGTGGAAGTCCTGTCGTCCGACGGCGCCGCCATCGAGCTGCGGGAGGGAGAGGACGAGGACCTGGAGCGAGCCGCGGCGAACCTGGGTATCAACATGAGTCGGAACGAGCTGTCTCTTA	GTCCCTCTGC	0	0	0	212
M00970:52:000000000-KDLMY:1:2113:17384:1480	9	rpoB_2	TSS	C	0	C	3384	CGT	CGTGGAAGTCCTGTCGTCCGACGGCGCCGCCATCGAGCTGCGGGAGGGAGAGGACGAGGACCTGGAGCGAGCCGCGGCGAACCTGGGTATCAACCTGAGTCGGAACGAGTCCGCCTCCGTGGAGGACCTGGCCGC	GTCCCTCTGC	0	0	0	210
M00970:52:000000000-KDLMY:1:2113:14914:1955	9	rpoB_2	TSS	C	0	C	3384	CGT	CGTGGAAGTCCTGTCGTCCGACGGCGCCGCCATCGAGCTGCGGGAGGGAGAGGACGAGGACCTGGAGCGAGCCGCGGCGAACCTGGGTATCAACCTGAGTCGGAACGAGTCCGCCTCCGTGGAGGACCTGGCCGC	GTCCCTCTGC	0	0	0	210
M00970:52:000000000-KDLMY:1:2113:22646:4599	9	rpoB_2	TSS	C	0	C	3384	CGT	CGTGGAAGTCCTGTCGTCCGACGGCGCCGCCATCGAGCTGCGGGAGGGAGAGGACGAGGACCTGGAGCGAGCCGCGGCGAACCTGGGTATCAACCTGAGTCGGAACGAGTCCGCCTCCGTGGAGGACCTGGCCGC	GTCCCTCTGC	0	0	0	252
M00970:52:000000000-KDLMY:1:2113:13869:6145	9	rpoB_2	TSS	C	0	C	3384	CGT	CGTGGAAGTCCTGTCGTCCGACGGCGCCGCCATCGAGCTGCGGGAGGGAGAGGACGAGGACCTGGAGCGAGCCGCGGCGAACCTGGGTATCAACCTGAGTCGGAACGAGTCCGCCTCCGTGGAGGACCTGGCCGC	GTCCCTCTGC	0	0	0	252
M00970:52:000000000-KDLMY:1:2113:20729:6492	9	rpoB_2	TSS	C	0	C	3384	CGT	CGTGGAAGTCCTGTCGTCCGACGGCGCCGCCATCGAGCTGCGGGAGGGAGAGGACGAGGACCTGGAGCGAGCCGCGGCGAACCTGGGTATCAACCTGAGTCGGAACGAGTCCGCCTCCGTGGAGGACCTGGCCGC	GTCCCTCTGC	0	0	0	215
M00970:52:000000000-KDLMY:1:2113:7980:7075	9	rpoB_2	TSS	C	0	C	3384	CGT	CGTGGAAGTCCTGTCGTCCGACGGCGCCGCCATCGAGCTGCGGGAGGGAGAGGACGAGGACCTGGAGCGAGCCGCGGCGAACCTGGGTATCAACCTGAGTCGGAACGAGTCCGCCTCCGTGGAGGACCTGGCCGC	GTCCCTCTGC	0	0	0	210
M00970:52:000000000-KDLMY:1:2113:7973:7091	9	rpoB_2	TSS	C	0	C	3384	CGT	CGTGGAAGTCCTGTCGTCCGACGGCGCCGCCATCGAGCTGCGGGAGGGAGAGGACGAGGACCTGGAGCGAGCCGCGGCGAACCTGGGTATCAACCTGAGTCGGAACGAGTCCGCCTCCGTGGAGGACCTGGCCGC	GTCCCTCTGC	0	0	0	208
M00970:52:000000000-KDLMY:1:2113:4847:8082	9	rpoB_2	TSS	C	0	C	3384	CGT	CGTGGAAGTCCTGTCGTCCGACGGCGCCGCCATCGAGCTGCGGGAGGGAGAGGACGAGGACATGGAGCGAGCCGCGGAGAACATGGGCATCAACCTGAGTCGGAACGAGTCCGCCTCCGTGGAGGACCTGGCCGC	GTCCCTCTGC	0	0	0	194
M00970:52:000000000-KDLMY:1:2113:16842:8109	9	rpoB_2	TSS	C	0	C	3384	CGT	CGTGGAAGTCCTGTCGTCCGACGGCGCCGCCATCGAGCTGCGGGAGGGAGAGGACGAGGACCTGGAGCGAGCCGCGGCGAACCTGGGTATCAACCTGAGTCGGAACGAGTCCGCCTCCGTGGAGGACCTGGCCGC	GTCCCTCTGC	0	0	0	210
M00970:52:000000000-KDLMY:1:2113:12461:9460	9	rpoB_2	TSS	C	0	C	3384	CGT	CGTGGAAGTCCTGTCGTCCGACGGCGCCGCCATCGAGCTGCAGGAGGGAGAGGACGAGGACCTGGAGCGAGCCGCGGCGAACCTGGGTATCAACCTGAGTCGGAACGAGCTGTCTCTTA	GTCCCTCTGC	0	0	0	212
M00970:52:000000000-KDLMY:1:2113:21945:10027	9	rpoB_2	TSS	C	0	C	3384	CGT	CGTGGAAGTCCTGTCGTCCGACGGCGCCGCCATCGAGCTGCGGGAGGGAGAGGACGAGGACCTGGAGCGAGCCGCGGCGAACCTGGGTATCAACCTGAGTCGGAACGAGTCCGCCTCCGTGGAGGACCTGGCCGC	GTCCCTCTGC	0	0	0	252
M00970:52:000000000-KDLMY:1:2113:5469:10150	9	rpoB_2	TSS	C	0	C	3384	CGT	CGTGGAAGTCCTGTCGTCCGACGGCGCCGCCATCGAGCTGCGGGAGGGAGAGGACGAGGACCTGGAGCGAGCCGCGGCGAACCTGGGTATCAACCTGAGTCGGAACGAGTCCGCCTCCGTGGAGGACCTGGCCGC	GTCCCTCTGC	0	0	0	252
M00970:52:000000000-KDLMY:1:2113:15450:11093	9	rpoB_2	TSS	C	0	C	3384	CGT	CGTGGAAGTCCTGTCGTCCGACGGCGCCGCCATCGAGCTGCGGGAGGGAGAGGACGAGGACCTGGAGCGAGCCGCGGCGAACCTGGGTATCAACCTGAGTCGGAACGAGCTGTCTCTTA	GTCCCTCTGC	0	0	0	214
M00970:52:000000000-KDLMY:1:2113:19459:12112	9	rpoB_2	TSS	C	0	C	3384	CGT	CGTGGAAGTCCTGTCGTCCGACGGCGCCGCCATCGAGCTGCGGGAGGGAGAGGACGAGGACCTGGAGCGAGCCGCGGCGAACCTGGGTATCAACCTGAGTCGGAACGAGTCCGCCTCCGTGGAGGACCTGGCCGC	GTCCCTCTGC	0	0	0	210
M00970:52:000000000-KDLMY:1:2113:13050:12402	9	rpoB_2	TSS	C	0	C	3384	CGT	CGTGGAAGTCCTGTCGTCCGACGGCGCCGCCATCGAGCTGCGGGAGGGAGAGGACGAGGACCTGGAGCGAGCCGCGGCGAACCTGGGTATCAACCTGAGTCGGAACGAGTCCGCCTCCGTGGAGGACCTGGCCGC	GTCCCTCTGC	0	0	0	210
M00970:52:000000000-KDLMY:1:2113:18276:12532	9	rpoB_2	TSS	C	0	C	3384	CGT	CGTGGAAGTCCTGTCGTCCGACGGCGCCGCCATCGAGCTGCGGGAGGGAGAGGACGAGGACCTGGAGCGAGCCGCGGCGAACCTGGGTATCAACCTGAGTCGGAACGAGTCCGCCTCCGTGGAGGACCTGGCCGC	GTCCCTCTGC	0	0	0	210
M00970:52:000000000-KDLMY:1:2113:4249:13792	9	rpoB_2	TSS	C	0	C	3384	CGT	CGTGGAAGTCCTGTCGTCCGACGGCGCCGCCATCGAGCTGCGGGAGGGAGAGGACGAGGACCTGGAGCGAGCCGCGGCGAACCTGGGTATCAACCTGAGTCGGAACGAGTCCGCCTCCGTGGAGGACCTGGCCGC	GTCCCTCTGC	0	0	0	210
M00970:52:000000000-KDLMY:1:2113:14398:13898	9	rpoB_2	TSS	C	0	C	3384	CGT	CGTGGAAGTCCTGTCGTCCGACGGCGCCGCCATCGAGCTGCGGGAGGGAGAGGACGAGGACCTGGAGCGAGCCGCGGCGAACCTGGGTATCAACCTGAGTCGGAACGAGTCCGCCTCCGTGGAGGACCTGGCCGC	GTCCCTCTGC	0	0	0	252
M00970:52:000000000-KDLMY:1:2113:24372:14142	9	rpoB_2	TSS	C	0	C	3384	CGT	CGTGGAAGTCCTGTCGTCCGACGGCGCCGCCATCGAGCTGCGGGAGGGAGAGGACGAGGACCTGGAGCGAGCCGCGGCGAACCTGGGGATCAACCTGAGTCGGAACGAGTCCGCCTCCGTGGAGGACCTGGCCGC	GTCCCTCTGC	0	0	0	250
M00970:52:000000000-KDLMY:1:2113:23813:14145	9	rpoB_2	TSS	C	0	C	3384	CGT	CGTGGAAGTCCTGTCGCCCGACGGCGCCGCCATCGAGCTGCGGGAGGGAGAGGACGAGGACCTGGAGCGAGCCGCGGCGAACCTGGGTATCAACCTGAGTCGGAACGAGTCCGCCTCCGTGGAGGACCTGGCCGC	GTCCCTCTGC	0	0	0	248
M00970:52:000000000-KDLMY:1:2113:10561:14313	9	rpoB_2	TSS	C	0	C	3384	CGT	CGTGGAAGTCCTGTCGTCCGACGGCGCCGCCATCGAGCTGCGGGAGGGAGAGGACGAGGACCTGGAGCGAGCCGCGGCGAACCTGGGTATCAACCTGAGTCGGAACGAGTCCGCCTCCGTGGAGGACCTGGCCGC	GTCCCTCTGC	0	0	0	252
M00970:52:000000000-KDLMY:1:2113:3808:14669	9	rpoB_2	TSS	C	0	C	3384	CGT	CGTGGAAGTCCTGTCGTCCGACGGCGCCGCCATCGAGCTGCGGGAGGGAGAGGACGAGGACCTGGAGCGAGCCGCGGCGAACCTGGGTATCAACCTGAGTCGGAACGAGTCCGCCTCCGTGGAGGACCTGGCCGC	GTCCCTCTGC	0	0	0	252
M00970:52:000000000-KDLMY:1:2113:23958:14724	9	rpoB_2	TSS	C	0	C	3384	CGT	CGTGGAAGTCCTGTCGTCCGACGGCGCCGCCATCGAGCTGCGGGAGGGAGAGGACGAGGACCTGGAGCGAGCCGCGGCGAACCTGGGTATCAACCTGAGTCGGAACGAGTCCGCCTCCGTGGAGGACCTGGCCGC	GTCCCTCTGC	0	0	0	252
M00970:52:000000000-KDLMY:1:2113:3673:16258	9	rpoB_2	TSS	C	0	C	3384	CGT	CGTGGAAGTCCTGTCGTCCGACGGCGCCGCCATCGAGCTGCGGGAGGGAGAGGACGAGGACCTGGAGCGAGCCGCGGCGAACCTGGGTATCAACCTGAGTCGGAACGAGTCCGCCTCCGTGGAGGACCTGGCCGC	GTCCCTCTGC	0	0	0	252
M00970:52:000000000-KDLMY:1:2113:2697:17743	9	rpoB_2	TSS	C	0	C	3384	CGT	CGTGGAAGTCCTGTCGTCCGACGGCGCCGCCATCGAGCTGCGGGAGGGAGAGGACGAGGACCTGGAGCGAGCCGCGGCGAACCTGGGTATCAACCTGAGTCGGAACGAGTCCGCCTCCGTGGAGGACCTGGCCGC	GTCCCTCTGC	0	0	0	252
M00970:52:000000000-KDLMY:1:2113:20636:17879	9	rpoB_2	TSS	C	0	C	3384	CGT	CGTGGAAGTCCTGTCGTCCGACGGCGCCGCCATCGAGCTGCGGGAGGGAGAGGACGAGGACCTGGAGCGAGCCGCGGCGAACCTGGGTATCAACCTGAGTCGGAACGAGTCCGCCTCCGTGGAGGACCTGGCCGC	GTCCCTCTGC	0	0	0	252
M00970:52:000000000-KDLMY:1:2113:17396:18988	9	rpoB_2	TSS	C	0	C	3384	CGT	CGTGGAAGTCCTGTCGTCCGACGGCGCCGCCATCGAGCTGCGGGAGGGAGAGGACGAGGACCTGGAGCGAGCCGCGGCGAACCTGGGTATCAACCTGAGTCGGAACGAGTCCGCCTCCGTGGAGGACCTGGCCGC	GTCCCTCTGC	0	0	0	252
M00970:52:000000000-KDLMY:1:2113:26324:19308	9	rpoB_2	TSS	C	0	C	3384	CGT	CGTGGAAGTCCTGTCGTCCGACGGCGCCGCCATCGAGCTGCGGGAGGGAGAGGACGAGGACCTGGAGCGAGCCGCGGCGAACCTGGGTATCAACCTGAGTCGGAACGAGTCCGCCTCCGTGGAGGACCTGGCCGC	GTCCCTCTGC	0	0	0	252
M00970:52:000000000-KDLMY:1:2113:13664:21019	9	rpoB_2	TSS	C	0	C	3384	CGT	CGTGGAAGTCCTGTCGTCCGACGGCGCCGCCATCGAGCTGCGGGAGGGAGAGGACGAGGACCTGGAGCGAGCCGCGGCGAACCTGGGTATCAACCTGAGTCGGAACGAGTCCGCCTCCGTGGAGGACCTGGCCGC	GTCCCTCTGC	0	0	0	252
M00970:52:000000000-KDLMY:1:2113:16171:22043	9	rpoB_2	TSS	C	0	C	3384	CGT	CGTGGAAGTCCTGTCGTCCGACGGCGCCGCCATCGAGCTGCGGGAGGGAGAGGACGAGGACCTGGAGCGAGCCGCGGCGAACCTGGGTATCAACCTGAGTCGGAACGAGTCCGCCTCCGTGGAGGACCTGGCCGC	GTCCCTCTGC	0	0	0	252
M00970:52:000000000-KDLMY:1:2113:5404:22100	9	rpoB_2	TSS	C	0	C	3384	CGT	CGTGGAAGTCCTGTCGTCCGACGGCGCCGCCATCGAGCTGCGGGAGGGAGAGGACGAGGACCTGGAGCGAGCCGCGGCGAACCTGGGTATCAACCTGAGTCGGAACGAGTCCGCCTCCGTGGAGGACCTGGCCGC	GTCCCTCTGC	0	0	0	210
M00970:52:000000000-KDLMY:1:2113:5385:22107	9	rpoB_2	TSS	C	0	C	3384	CGT	CGTGGAAGTCCTGTCGTCCGACGGCGCCGCCATCGAGCTGCGGGAGGGAGAGGACGGGGACCTGGAGCGAGCCGCGGCGAACCTGGGTATCAACCTGAGTCGGAACGAGTCCGCCTCCGTGGAGGACCTGGCCGC	GTCCCTCTGC	0	0	0	206
M00970:52:000000000-KDLMY:1:2113:25035:22421	9	rpoB_2	TSS	C	0	C	3384	CGT	CGTGGAAGTCCTGTCGTCCGACGGCGCCGCCATCGAGCTGCGGGAGGGAGAGGACGAGGACCTGGAGCGAGCCGCGGCGAACCTGGGTATCAACCTGAGTCGGAACGAGTCCGCCTCCGTGGAGGACCTGGCCGC	GTCCCTCTGC	0	0	0	252
M00970:52:000000000-KDLMY:1:2113:17664:22534	9	rpoB_2	TSS	C	0	C	3384	CGT	CGTGGAAGTCCTGTCGTCCGACGGCGCCGCCATCGAGCTGCGGGAGGGAGAGGACGAGGACCTGGAGCGAGCCGCGGCGAACCTGGGTATCAACCTGAGTCGGAACGAGTCCGCCTCCGTGGAGGACCTGGCCGC	GTCCCTCTGC	0	0	0	252
M00970:52:000000000-KDLMY:1:2113:24343:22848	9	rpoB_2	TSS	C	0	C	3384	CGT	CGTGGAAGTCCTGTCGTCCGACGGCGCCGCCATCGAGCTGCGGGAGGGAGAGGACGAGGACCTGGAGCGAGCCGCGGCGAACCTGGGTATCAACCTGAGTCGGAACGAGTCCGCCTCCGTGGAGGACCTGGCCGC	GTCCCTCTGC	0	0	0	252
M00970:52:000000000-KDLMY:1:2113:23097:23161	9	rpoB_2	TSS	C	0	C	3384	CGT	CGTGGAAGTCCTGTCGTCCGACGGCGCCGCCATCGAGCTGCGGGAGGGAGAGGACGAGGACCTGGAGCGAGCCGCGGCGAACCTGGGTATCAACCTGAGTCGGAACGAGTCCGCCTCCGTGGAGGACCTGGCCGC	GTCCCTCTGC	0	0	0	210
M00970:52:000000000-KDLMY:1:2113:23822:24438	9	rpoB_2	TSS	C	0	C	3384	CGT	CGTGGAAGTCCTGTCGTCCGACGGCGCCGCCATCGAGCTGCGGGAGGGAGAGGACGAGGACCTGGAGCGAGCCGCGGCGAACCTGGGTATCAACCTGAGTCGGAACGAGTCCGCCTCCGTGGAGGACCTGGCCGC	GTCCCTCTGC	0	0	0	252
M00970:52:000000000-KDLMY:1:2113:11492:25314	9	rpoB_2	TSS	C	0	C	3384	CGT	CGTGGAAGTCCTGTCGTCCGACGGCGCCGCCATCGAGCTGCGGGAGGGAGAGGACGAGGACCTGGAGCGAGCCGCGGCGAACCTGGGTATCAACCTGAGTCGGAACGAGTCCGCCTCCGTGGAGGACCTGGCCGC	GTCCCTCTGC	0	0	0	252
M00970:52:000000000-KDLMY:1:2113:24990:25362	9	rpoB_2	TSS	C	0	C	3384	CGT	CGTGGAAGTCCTGTCGTCCGACGGCGCCGCCATCGAGCTGCGGGAGGGAGAGGACGAGGACCTGGAGCGAGCCGCGGCGAACCTGGGTATCAACCTGAGTCGGAACGAGCTGTCTCTT	GTCCCTCTGC	0	0	0	214
M00970:52:000000000-KDLMY:1:2113:23334:26245	9	rpoB_2	TSS	C	0	C	3384	CGT	CGTGGAAGTCCTGTCGTCCGACGGCGCCGCCATCGAGCTGCGGGAGGGAGAGGACGAGGACCTGGAGCGAGCCGCGGCGAACCTGGGTATCAACCTGAGTCGGAACGAGTCCGCCTCCGTGGAGGACCTGGCCGC	GTCCCTCTGC	0	0	0	252
M00970:52:000000000-KDLMY:1:2113:18067:28971	9	rpoB_2	TSS	C	0	C	3384	CGG	CGGGGAAGTCCTGTCGTCCGACGGCGCCGCCATCGAGCTGCGGGAGGGAGAGGACGAGGACCTGGAGCGAGCCGCGGCGAACCTGGGTATCAACCTGAGTCGGAACGAGCTGTCTCTTA	GTCCCTCTGC	0	0	0	212
M00970:52:000000000-KDLMY:1:2114:7377:4229	9	rpoB_2	TSS	C	0	C	3384	CGT	CGTGGAAGTCCTGTCGTCCGACGGCGCCGCCATCGAGCTGCGGGAGGGAGAGGACGAGGACCTGGAGCGAGCCGCGGCGAACCTGGGTATCAACCTGAGTCGGAACGAGTCCGCCTCCGTGGAGGACCTGGCCGC	GTCCCTCTGC	0	0	0	252
M00970:52:000000000-KDLMY:1:2114:24815:6840	9	rpoB_2	TSS	C	0	C	3384	CGT	CGTGGAAGTCCTGTCGTCCGACGGCGCCGCCATCGAGCTGCGGGAGGGAGAGGACGAGGACCTGGAGCGAGCCGCGGCGAACCTGGGTATCAACCTGAGTCGGAACGAGCTGTCTCTTA	GTCCCTCTGC	0	0	0	214
M00970:52:000000000-KDLMY:1:2114:13604:6935	9	rpoB_2	TSS	C	0	C	3384	CGT	CGTGGAAGTCCTGTCGTCCGACGGCGCCGCCATCGAGCTGCGGGAGGGAGAGGACGAGGACCTGGAGCGAGCCGCGGCGAACCTGGGTATCAACCTGAGTCGGAACGAGTCCGCCTCCGTGGAGGACCTGGCCGC	GTCCCTCTGC	0	0	0	252
M00970:52:000000000-KDLMY:1:2114:18926:7298	9	rpoB_2	TSS	C	0	C	3384	CGT	CGTGGAAGTCCTGTCGTCCGACGGCGCCGCCATCGAGCTGCGGGAGGGAGAGGACGAGGACCTGGAGCGAGCCGCGGCGAACCTGGGTATCAACCTGAGTCGGAACGAGTCCGCCTCCGTGGAGGACCTGGCCGC	GTCCCTCTGC	0	0	0	210
M00970:52:000000000-KDLMY:1:2114:20615:7381	9	rpoB_2	TSS	C	0	C	3384	CGT	CGTGGAAGTCCTGTCGTCCGACGGCGCCGCCATCGAGCTGCGGGAGGGAGAGGACGAGGACCTGGAGCGAGACTGAGAACGCGGCGAACCTGGGTATCAACCTGAGTCGGAACGAGTCCGCCTCCGTGGAGGACC	GTCCCTCTGC	0	0	0	204
M00970:52:000000000-KDLMY:1:2114:23591:9493	9	rpoB_2	TSS	C	0	C	3384	CGT	CGTGGAAGTCCTGTCGTCCGACGGCGCCGCCATCGAGCTGCGGGAGGGAGAGGACGAGGACCTGGAGCGAGCCGCGGCGAACCTGGGTATCAACCTGAGTCGGAACGAGTCCGCCTCCGTGGAGGACCTGGCCGC	GTCCCTCTGC	0	0	0	252
M00970:52:000000000-KDLMY:1:2114:3365:9493	9	rpoB_2	TSS	C	0	C	3384	CGT	CGTGGAAGTCCTGTCGTCCGACGGCGCCGCCATCGAGCTGCGGGAGGGAGAGGACGAGGACCTGGAGCGAGCCGCGGCGAACCTGGGTATCAACCTGAGTCGGAACGAGTCCGCCTCCGTGGAGGACCTGGCCGC	GTCCCTCTGC	0	0	0	210
M00970:52:000000000-KDLMY:1:2114:16961:9586	9	rpoB_2	TSS	C	0	C	3384	CGT	CGTGGAAGTCCTGTCGTCCGACGGCGCCGCCATCGAGCTGCGGGAGGGAGAGGACGAGGACCTGGAGCGAGCCGCGGCGAACCTGGGTATCAACCTGAGTCGGAACGAGTCCGCCTCCGTGGAGGACCTGGCCGC	GTCCCTCTGC	0	0	0	210
M00970:52:000000000-KDLMY:1:2114:26101:9676	9	rpoB_2	TSS	C	0	C	3384	CGT	CGTGGAAGTCCTGTCGTCCGACGGCGCCGCCATCGAGCTGCGGGAGGGAGAGGACGAGGACCTGGAGCGAGCCGCGGCGAACCTGGGTATCAACCTGAGTCGGAACGAGCTGTCTCTTA	GTCCCTCTGC	0	0	0	214
M00970:52:000000000-KDLMY:1:2114:7977:9943	9	rpoB_2	TSS	C	0	C	3384	CGT	CGTGGAAGTCCTGTCGTCCGACGGCGCCGCCATCGAGCTGCGGGAGGGAGAGGACGAGGACCTGGAGCGAGCCGCGGCGAACCTGGGTATCAACCTGAGTCGGAACGAGTCCGCCTCCGTGGAGGACCTGGCCGC	GTCCCTCTGC	0	0	0	252
M00970:52:000000000-KDLMY:1:2114:11156:10374	9	rpoB_2	TSS	C	0	C	3384	CGT	CGTGGAAGTCCTGTCGTCCGACGGCGCCGCCATCGAGCTGCGGGAGGGAGAGGACGAGGACCTGGAGCGAGCCGCGGCGAACCTGGGTATCAACCTGAGTCGGAACGAGTCCGCCTCCGTGGAGGACCTGGCCGC	GTCCCTCTGC	0	0	0	252
M00970:52:000000000-KDLMY:1:2114:23095:10443	9	rpoB_2	TSS	C	0	C	3384	CGT	CGTGGAAGTCCTGTCGTCCGACGGCGCCGCCATCGAGCTGCGGGAGGGAGAGGACGAGGACCTGGAGCGAGCCGCGGCGAACCTGGGTATCAACCTGAGTCGGAACGAGTCCGCCTCCGTGGAGGACCTGGCCGC	GTCCCTCTGC	0	0	0	210
M00970:52:000000000-KDLMY:1:2114:26888:11464	9	rpoB_2	TSS	C	0	C	3384	CGT	CGTGGAAGTCCTGTCGTCCGACGGCGCCGCCATCGAGCTGCGGGAGGGAGAGGACGAGGACCTGGAGCGAGCCGCGGCGAACCTGGGTATCAACCTGAGTCGGAACGAGTCCGCCTCCGTGGAGGACCTGGCCGC	GTCCCTCTGC	0	0	0	252
M00970:52:000000000-KDLMY:1:2114:12836:11851	9	rpoB_2	TSS	C	0	C	3384	CGT	CGTGGAAGTCCTGTCGTCCGACGGCGCCGCCATCGAGCTGCGGGAGGGAGAGGACGAGGACCTGGAGCGAGACTGAGAACCTGGGTATCAACCTGAGTCGGAACGAGTCCGCCTCCGTGGAGGACCTGGCCGCTA	GTCCCTCTGC	0	0	0	226
M00970:52:000000000-KDLMY:1:2114:24422:12444	9	rpoB_2	TSS	C	0	C	3384	CGT	CGTGGAAGTCCTGTCGTCCGACGGCGCCGCCATCGAGCTGCGGGAGGGAGAGGACGAGGACCTGGAGCGAGCCGCGGCGAACCTGGGTATCAACCTGAGTCGGAACGAGTCCGCCTCCGTGGAGGACCTGGCCGC	GTCCCTCTGC	0	0	0	252
M00970:52:000000000-KDLMY:1:2114:6967:12450	9	rpoB_2	TSS	C	0	C	3384	CGT	CGTGGAAGTCCTGTCGTCCGACGGCGCCGCCATCGAGCTGCGGGAGGGAGAGGACGAGGACCTGGAGCGAGCCGCGGCGAACCTGGGTATCAACCTGAGTCGGAACGAGTCCGCCTCCGTGGAGGACCTGGCCGC	GTCCCTCTGC	0	0	0	210
M00970:52:000000000-KDLMY:1:2114:11402:13258	9	rpoB_2	TSS	C	0	C	3384	CGT	CGTGGAAGTCCTGTCGTCCGACGGCGCCGCCATCGAGCTGCGGGAGGGAGAGGACGAGGACCTGGAGCGAGCCGCGGCGAACCTGGGTATCAACCTGAGTCGGAACGAGTCCGCCTCCGTGGAGGACCTGGCCGC	GTCCCTCTGC	0	0	0	252
M00970:52:000000000-KDLMY:1:2114:27961:14174	9	rpoB_2	TSS	C	0	C	3384	CGT	CGTGGAAGTCCTGTCGTCCGACGGCGCCGCCATCGAGCTGCGGGAGGGAGAGGACGAGGACCTGTATCGAGCCGCGGCGAACCTGGGTATCAACCTGAGTCGGAACGAGTCCGCCTCCGTGGAGGACCTGGCCGC	GTCCCTCTGC	0	0	0	198
M00970:52:000000000-KDLMY:1:2114:11610:15324	9	rpoB_2	TSS	C	0	C	3384	CGT	CGTGGAAGTCCTGTCGTCCGACGGCGCCGCCATCGAGCTGCGCGAGGGAGAGGACGAGGACCTGGAGCGAGCCGCGGCGAACCTGGGTATCAACCTGAGTCGGAACGAGTCCGCCTCCGTGGAGGACCTGGCCGC	GTCCCTCTGC	0	0	0	250
M00970:52:000000000-KDLMY:1:2114:11610:15937	9	rpoB_2	TSS	C	0	C	3384	CGT	CGTGGAAGTCCTGTCGTCCGACGGCGCCGCCATCGAGCTGCGGGAGGGAGAGGACGAGGACCTGGAGCGAGCCGCGGCGAACCTGGGTATCAACCTGAGTCGGAACGAGTCCGCCTCCGTGGAGGACCTGGCCGC	GTCCCTCTGC	0	0	0	252
M00970:52:000000000-KDLMY:1:2114:17250:16538	9	rpoB_2	TSS	C	0	C	3384	CGT	CGTGGAAGTCCTGTCGTCCGACGGCGCCGCCATCGAGCTGCGGGAGGGAGAGGACGAGGACCTGGAGCGAGCCGCGGCGAACCTGGGTATCAACCTGAGTCGGAACGAGTCCGCCTCCGTGGAGGACCTGGCCGC	GTCCCTCTGC	0	0	0	252
M00970:52:000000000-KDLMY:1:2114:11068:16745	9	rpoB_2	TSS	C	0	C	3384	CGT	CGTGGAAGTCCTGTCGTCCGACGGCGCCGCCATCGAGCTGCGGGAGGGAGAGGACGAGGACCTGGAGCGAGCCGCGGCGAACCTGGGTATCAACCTGAGTCGGAACGAGTCCGCCTCCGTGGAGGACCTGGCCGC	GTCCCTCTGC	0	0	0	252
M00970:52:000000000-KDLMY:1:2114:16018:17075	9	rpoB_2	TSS	C	0	C	3384	CGT	CGTGGAAGTCCTGTCGTCCGACGGCGCCGCCATCGAGCTGCGGGAGGGAGAGGACGAGGACCTGGAGCGAGCCGCGGCGAACCTGGGTATCAACCTGAGTCGGAACGAGTCCGCCTCCGTGGAGGACCTGGCCGC	GTCCCTCTGC	0	0	0	210
M00970:52:000000000-KDLMY:1:2114:9356:17292	9	rpoB_2	TSS	C	0	C	3384	CGT	CGTGGAAGTCCTGTCGTCCGACGGCGCCGCCATCGAGCTGCGGGAGGGAGAGGACGAGGACCTGGAGCGAGCCGCGGCGAACCTGGGTATCAACCTGAGTCGGAACGAGTCCGCCTCCGTGGAGGACCTGGCCGC	GTCCCTCTGC	0	0	0	210
M00970:52:000000000-KDLMY:1:2114:29009:17376	9	rpoB_2	TSS	C	0	C	3384	CGT	CGTGGAAGTCCTGTCGTCCGACGGCGCCGCCATCGAGCTGCGGGAGGGAGAGGACGAGGACCTGGAGCGAGCCGCGGCGAACCTGGGTATCAACCTGAGTCGGAACGAGCTGTCTCTTA	GTCCCTCTGC	0	0	0	214
M00970:52:000000000-KDLMY:1:2114:25319:18105	9	rpoB_2	TSS	C	0	C	3384	CGT	CGTGGAAGTCCTGTCGTCCGACGGCGCCGCCATCGAGCTGCGGGAGGGAGAGGACGAGGACCTGGAGCGAGCCGCGGCGAACCTGGGTATCAACCTGAGTCGGAACGAGTCCGCCTCCGTGGAGGACCTGGCCGC	GTCCCTCTGC	0	0	0	252
M00970:52:000000000-KDLMY:1:2114:5543:18239	9	rpoB_2	TSS	C	0	C	3384	CGT	CGTGGAAGTCCTGTCGTCCGACGGCGCCGCCATCGAGCTGCGGGAGGGAGAGGACGAGGACCTGGAGCGAGCCGCGGCGAACCTGGGTATCAACCTGAGTCGGAACGAGTCCGCCTCCGTGGAGGACCTGGCCGC	GTCCCTCTGC	0	0	0	252
M00970:52:000000000-KDLMY:1:2114:27917:18467	9	rpoB_2	TSS	C	0	C	3384	CGT	CGTGGAAGTCCTGTCGTCCGACGGCGCCGCCATCGAGCTGCGGGAGGGAGAGGACGAGGACCTGGAGCGATCCGCGGCGAACCTGGGTATCAACCTGAGTCGGAACGAGTCCGCCTCCGTGGAGGACCTGGCCGC	GTCCCTCTGC	0	0	0	245
M00970:52:000000000-KDLMY:1:2114:27933:18476	9	rpoB_2	TSS	C	0	C	3384	CGT	CGTGGAAGTCCTGTCGTCCGACGGCGCCGCCATCGAGCTGCGGGAGGGAGAGGACGAGGACCTGGAGCGAGCCGCGGCGAACCTGGGTATCAACCTGAGTCGGAACGAGTCCGCCTCCGTGGAGGACCTGGCCGC	GTCCCTCTGC	0	0	0	252
M00970:52:000000000-KDLMY:1:2114:21275:19518	9	rpoB_2	TSS	C	0	C	3384	CGT	CGTGGAAGTCCTGTCGTCCGACGGCGCCGCCATCGAGCTGCGGGAGGGAGAGGACGAGGACCTGGAGCGAGCCGCGGCGAACCTGGGTATCAACCTGAGTCGGAACGAGTCCGCCTCCGTGGAGGACCTGGCCGC	GTCCCTCTGC	0	0	0	210
M00970:52:000000000-KDLMY:1:2114:20797:21203	9	rpoB_2	TSS	C	0	C	3384	CGT	CGTGGAAGTCCTGTCGTCCGACGGCGCCGCCATCGAGCTGCGGGAGGGAGAGGACGAGGACCTGGAGCGAGCCGCGGCGAACCTGGGTATCAACCTGAGTCGGAACGAGTCCGCCTCCGTGGAGGACCTGGCCGC	GTCCCTCTGC	0	0	0	210
M00970:52:000000000-KDLMY:1:2114:19793:21702	9	rpoB_2	TSS	C	0	C	3384	CGT	CGTGGAAGTCCTGTCGTCCGACGGCGCCGCCATCGAGCTGCGGGAGGGAGAGGACGAGGACCTGGAGCGAGCCGCGGCGAACCTGGGTATCAACCTGAGTCGGAACGAGTCCGCCTCCGTGGAGGACCTGGCCGC	GTCCCTCTGC	0	0	0	252
M00970:52:000000000-KDLMY:1:2114:11867:22101	9	rpoB_2	TSS	C	0	C	3384	CGT	CGTGGAAGTCCTGTCGTCCGACGGCGCCGCCATCGAGCTGCGGGAGGGAGAGGACGAGGACCTGGAGCGAGCCGCGGCGAACCTGGGAATCAACCTGAGTCGGAACGAGTCCGCCTCCGTGGAGGACCTGGCCGC	GTCCCTCTGC	0	0	0	206
M00970:52:000000000-KDLMY:1:2114:15239:22440	9	rpoB_2	TSS	C	0	C	3384	CGT	CGTGGAAGTCCTGTCGTCCGACGGCGCCGCCATCGAGCTGCGGGAGGGAGAGGACGAGGACCTGGAGCGAGCCGCGGCGAACCTGGGTATCAACCTGAGTCGGAACGAGTCCGCCTCCGTGGAGGACCTGGCCGC	GTCCCTCTGC	0	0	0	252
M00970:52:000000000-KDLMY:1:2114:19538:22928	9	rpoB_2	TSS	C	0	C	3384	CGT	CGTGGAAGTCCTGTCGTCCGACGGCGCCGCCATCGAGCTGCGGGAGGGAGAGGACGAGGACCTGGAGCGAGCCGCGGCGAACCTGGGTATCAACCTGAGTCGGAACGAGTCCGCCTCCGTGGAGGACCTGGCCGC	GTCCCTCTGC	0	0	0	252
M00970:52:000000000-KDLMY:1:2114:14256:24081	9	rpoB_2	TSS	C	0	C	3384	CGT	CGTGGAAGTCCTGTCGTCCGACGGCGCCGCCATCGAGCTGCGGGAGGGAGAGGACGAGGACCTGGAGCGAGCCGCGGCGAACCTGGGTATCAACCTGTGTCGGAACGAGTCCGCCTCCGTGGAGGACCTGGCCGC	GTCCCTCTGC	0	0	0	246
M00970:52:000000000-KDLMY:1:2114:10999:25620	9	rpoB_2	TSS	C	0	C	3384	CGT	CGTGGAAGTCCTGTCGTCCGACGGCGCCGCCATCGAGCTGCGGGAGGGAGAGGACGAGGACCTGGAGCGAGCCGCGGCGAACCTGGGTATTAACCTGAGTCGGAACGAGTCCGCCTCCGTGGAGGACCTGGCCGC	GTCCCTCTGC	0	0	0	248
M00970:52:000000000-KDLMY:1:2114:23728:25789	9	rpoB_2	TSS	C	0	C	3384	CGT	CGTGGAAGTCCTGTCGTCCGACGGCGCCGCCATCGAGCTGCGGGAGGGAGAGGACGAGGACCTGGAGCGAGCCGCGGCGAACCTGGGTATCAACCTGAGTAGGAACGAGCTGTCTCTTA	GTCCCTCTGC	0	0	0	210
M00970:52:000000000-KDLMY:1:2114:16791:26642	9	rpoB_2	TSS	C	0	C	3384	CGT	CGTGGAAGTCCTGTCGTCCGACGGCGCCGCCATCGAGCTGCGGGAGGGAGAGGACGAGGACCTGGAGCGAGCCGCGGCGAACCTGGGTATCAACCTGAGTCGGAACGAGTCCGCCTCCGTGGAGGACCTGGCCGC	GTCCCTCTGC	0	0	0	210
M00970:52:000000000-KDLMY:1:2114:18615:26670	9	rpoB_2	TSS	C	0	C	3384	CGT	CGTGGAAGTCCTGTCGTCCGACGGCGCCGCCATCGAGCTGCGGGAGGGAGAGGACGAGGACCTGGAGCGAGACTGAGAACCTGGGTATCAACCTGAGTCGGAACGAGTCCGCCTCCGTGGAGGACCTGGCCGCTA	GTCCCTCTGC	0	0	0	222
M00970:52:000000000-KDLMY:1:2114:14116:26869	9	rpoB_2	TSS	C	0	C	3384	CGT	CGTGGAAGTCCTGTCGTCCGACGGCGCCGCCATCGAGCTGCGGGAGGGAGAGGACGAGGACCTGGAGCGAGCCGCGGCGAACCTGGGTATCAACCTGAGTCGGAACGAGTCCGCCTCCGTGGAGGACCTGGCCGC	GTCCCTCTGC	0	0	0	210
M00970:52:000000000-KDLMY:1:2114:11937:27162	9	rpoB_2	TSS	C	0	C	3384	CGT	CGTGGAAGTCCTGTCGTCCGACGGCGCCGCCATCGAGCTGCGGGAGGGAGAGGACGAGGACCTGGAGCGAGCCGCGGCGAACCTGGGTATCAACCTGAGTCGGAACGAGTCCGCCTCCGTGGAGGACCTGGCCGC	GTCCCTCTGC	0	0	0	210
M00970:52:000000000-KDLMY:1:2114:13178:27993	9	rpoB_2	TSS	C	0	C	3384	CGT	CGTGGAAGTCCTGTCGTCCAACGGCGCCGCCATCGAGCTGCGGGAGGGAGAGGACGAGGACCTGGAGCGAGCCGCGGCGAACCTGGGTATCAACCTGAGTCGGAACGAGTCCGCCTCCGTGGAGGACCTGGCCGC	GTCCCTCTGC	0	0	0	208
M00970:52:000000000-KDLMY:1:2114:13177:28012	9	rpoB_2	TSS	C	0	C	3384	CGT	CGTGGAAGTCCTGTCGTCCAACGGCGCCGCCATCGAGCTGCGGGAGGGAGAGGACGAGGACCTGGAGCGAGCCGCGGCGAACCTGGGTATCAACCTGAGTCGGAACGAGTCCGCCTCCGTGGAGGACCTGGCCGC	GTCCCTCTGC	0	0	0	208
M00970:52:000000000-KDLMY:1:2114:16847:28796	9	rpoB_2	TSS	C	0	C	3384	CGT	CGTGGAAGTCCTGTCGTCCGACGGCGCCGCCATCGAGCTGCGGGAGGGAGAGGACGAGGACCTGGAGCGAGCCGCGGCGAACCTGGGTATCAACCTGAGTCGGAACGAGTCCGCCTCCGTGGAGGACCTGGCCGC	GTCCCTCTGC	0	0	0	252
M00970:52:000000000-KDLMY:1:1103:24992:20760	9	rpoB_2	TSS	G	0	G	3385	GTG	GTGGAAGTCCTGTCGTCCGACGGCGCCGCCATCGAGCTGCGGGAGGGAGAGGACGAGGACCTGGAGCGAGCCGCGGCGAACCTGGGTATCAACCTGAGTCGGAACGAGCTGTCTCTTA	TCCCTCTGCC	0	0	0	214
M00970:52:000000000-KDLMY:1:1105:7497:25614	9	rpoB_2	TSS	G	0	G	3385	GTG	GTGGAAGTCCTGTCGTCCGACGGCGCCGCCATCGAGCTGCGGGAGGGAGAGGACGAGGACCTGGAGCGAGCCGCGGCGAACCTGGGTATCAACCTGAGTCGGAACGAGCTGTCTCTTA	TCCCTCTGCC	0	0	0	214
M00970:52:000000000-KDLMY:1:1106:14230:24856	9	rpoB_2	TSS	G	0	G	3385	GTG	GTGGAAGTCCTGTCGTCCGACGGCGCCGCCATCGAGCTGCGGGAGGGAGAGGACGAGGACCTGGAGCGAGCCGCGACGAACCTGGGTATCAACCTGAGTCGGAACGAGCTG	TCCCTCTGCC	0	0	0	210
M00970:52:000000000-KDLMY:1:1109:3678:22247	9	rpoB_2	TSS	G	0	G	3385	GTG	GTGGAAGTCCTGTCGTCCGACGGCGCCGCCATCGAGCTGCGGGAGGGAGAGGACGAGGACCTGGAGCGAGCCGCGGCGAACCTGGGTATCAACCTGAGTCGGAACGAGCTGTCTCTTA	TCCCTCTGCC	0	0	0	214
M00970:52:000000000-KDLMY:1:1110:24929:11990	9	rpoB_2	TSS	G	0	G	3385	GTG	GTGGAAGTCCTGTCGTCCGACGGCGCCGCCATCGAGCTGCGGGAGGGAGAGGACGAGGACCTGGAGCGAGCCGCGGCGAACCTGGGTATCAACCTGAGTCGGAACGAGCTGTCTCTTA	TCCCTCTGCC	0	0	0	214
M00970:52:000000000-KDLMY:1:1114:19641:12791	9	rpoB_2	TSS	G	0	G	3385	GTG	GTGGAAGTCCTGTCGTCCGACGGCGCCGCCATCGAGCTGCGGGAGGGAGAGGACGAGGACCTGGAGCGAGCCGCGGCGAACCTGGGTATCAACCTGAGTCGGAACGAGTCCGCCTCCGTGGAGGACCTGGCCGCT	TCCCTCTGCC	0	0	0	209
M00970:52:000000000-KDLMY:1:1114:20930:28261	9	rpoB_2	TSS	G	0	G	3385	GTG	GTGGAAGTCCTGTCGTCCGACGGCGCCGCCATCGAGCTGCGGGAGGGAGAGGACGAGGACCTGGAGCGAGCCGCGGCGAACCTGGGTATCAACCTGAGTCGGAACGAGCTGTCTCTTA	TCCCTCTGCC	0	0	0	214
M00970:52:000000000-KDLMY:1:2102:6053:8694	9	rpoB_2	TSS	G	0	G	3385	GTG	GTGGAAGTCCTGTCGTCCGACGGCGCCGCCATCGAGCTGCGGGAGGGAGAGGACGAGGACCTGGAGCGAGCCGCGGCGAACCTGGGTATCAACCTGAGTCGGAACGAGCTGTCTCTTA	TCCCTCTGCC	0	0	0	214
M00970:52:000000000-KDLMY:1:2102:6069:8707	9	rpoB_2	TSS	G	0	G	3385	GTG	GTGGAAGTCCTGTCGTCCGACGGCGCCGCCATCGAGCTGCGGGAGGGAGAGGACGAGGACCTGGAGCGAGCCGCGGCGAACCTGGGTATCAACCTGAGTCGGAACGAGCTGTCTCTTA	TCCCTCTGCC	0	0	0	214
M00970:52:000000000-KDLMY:1:2104:12177:15741	9	rpoB_2	TSS	G	0	G	3385	GTG	GTGGAAGTCCTGTCGTCCGACGGCGCCGCCATCGAGCTGCGGGAGGGAGAGGACGAGGACCTGGAGCGAGCCGCGGCGAACCTGGGTATCAACCTGAGTCGGAACGAGCTGTCTCTTA	TCCCTCTGCC	0	0	0	214
M00970:52:000000000-KDLMY:1:2105:6044:15110	9	rpoB_2	TSS	G	0	G	3385	GTG	GTGGAAGTCCTGTCGTCCGACGGCGCCGCCATCGAGCTGCGGGAGGGAGAGGACGAGGACCTGGAGCGAGCCGCGGCGAACCTGGGTATCAACCTGAGTCGGAACGAGCTGTCTCTTA	TCCCTCTGCC	0	0	0	214
M00970:52:000000000-KDLMY:1:2108:16987:2829	9	rpoB_2	TSS	G	0	G	3385	GTG	GTGGAAGTCCTGTCGTCCGACGGCGCCGCCATCGAGCTGCGGGAGGGAGAGGACGAGGACCTGGAGCGAGCCGCGGCGAACCTGGGTATCAACCTGAGTCGGAACGAGTCCGCCTCCGTGGAGGACCTGGCCGCT	TCCCTCTGCC	0	0	0	209
M00970:52:000000000-KDLMY:1:2108:4469:23425	9	rpoB_2	TSS	G	0	G	3385	GTG	GTGGAAGTCCTGTCGTCCGACGGCGCCGCCATCGAGCTGCGGGAGGGAGAGGACGAGGACCTGGAGCGAGCCGCGGCGAACCTGGGTATCAACCTGAGTCGGAACGAGTCCGCCTCCGTGGAGGACCTGGCCGCT	TCCCTCTGCC	0	0	0	251
M00970:52:000000000-KDLMY:1:2112:3560:11861	9	rpoB_2	TSS	G	0	G	3385	GTG	GTGGAAGTCCTGTCGTCCGACGGCGCCGCCATCGAGCTGCGGGAGGGAGAGGACGAGGACCTGGAGCGAGCCGCGGCGAACCTGGGTATCAACCTGAGTCGGAACGAGCTGTCTCTTA	TCCCTCTGCC	0	0	0	214
M00970:52:000000000-KDLMY:1:2114:21218:21750	9	rpoB_2	TSS	G	0	G	3385	GTG	GTGGAAGTCCTGTCGTCCGACGGCGCCGCCATCGAGCTGCGGGAGGGAGAGGACGAGGACCTGGAGCGAGCCGCGGCGAACCTGGGTATCAACCTGAGTCGGAACGAGCTGTCTCTTA	TCCCTCTGCC	0	0	0	214
M00970:52:000000000-KDLMY:1:1101:25323:6966	9	rpoB_2	TSS	T	0	T	3386	TGG	TGGAAGTCCTGTCGTCCGCGAGCCGCGGCGAACCTGGGTATCAACCTGAGTCGGAACGAGCTGTCTCTTA	CCCTCTGCCT	0	0	0	102
M00970:52:000000000-KDLMY:1:1101:17516:7810	9	rpoB_2	TSS	T	0	T	3386	TGG	TGGAAGTCCTGTCGTCCGACGGCGCCGCCATCGAGCTGCGGGAGGGAGAGGACGAGGACCTGGAGCGAGACTGAGAACCTGGGTATCAACCTGAGTCGGAACGAGCTGTCTCTTA	CCCTCTGCCT	0	0	0	184
M00970:52:000000000-KDLMY:1:1101:21123:13186	9	rpoB_2	TSS	T	0	T	3386	TGG	TGGAAGTCCTGTCGTCCGACGGCGCCGCCATCGAGCTGCGGGAGGGAGAGGACGAGGACCTGGAGCGAGCCGCGGCGAACCTGGGTATCAACCTGAGTCGGAACGAGTCCGCCTCCGTGGAGGACCTGGCCGCTA	CCCTCTGCCT	0	0	0	208
M00970:52:000000000-KDLMY:1:1102:12794:10059	9	rpoB_2	TSS	T	0	T	3386	TGG	TGGAAGTCCTGTCGTCCGACGGCGCCGCCATCGAGCTGCGGGAGGGAGAGGACGAGGACCTGGAGCGAGCCGCGGCGAACCTGGGTATCAACCTGAGTCGGAACGAGCTGTCTCTTA	CCCTCTGCCT	0	0	0	212
M00970:52:000000000-KDLMY:1:1102:11122:10454	9	rpoB_2	TSS	T	0	T	3386	TGG	TGGAAGTCCTGTCGTCCGACGGCGCCGCCATCGAGCTGCGGGAGGGAGAGGACGAGGACCTGGAGCGAGCCGCGGCGAACCTGGGTATCAACCTGAGTCGGAACGAGCTGTCTCTTA	CCCTCTGCCT	0	0	0	212
M00970:52:000000000-KDLMY:1:1102:24133:12182	9	rpoB_2	TSS	T	0	T	3386	TGG	TGGAAGTCCTGTCGTCCGACGGCGCCGCCATCGAGCTGCGGGAGGGAGAGGACGAGGACCTGGAGCGAGCCGCGGCGAACCTGGGTATCAACCTGAGTCGGAACGAGCTGTCTCTTA	CCCTCTGCCT	0	0	0	212
M00970:52:000000000-KDLMY:1:1102:24150:19369	9	rpoB_2	TSS	T	0	T	3386	TGG	TGGAAGTCCTGTCGTCCGACGGCGCCGCCATCGAGCTGCGGGAGGGAGAGGACGAGGACCTGGAGCGAGCCGCGGCGAACCTGGGTATCAACCTGAGTCGGAACGAGCTGTCTCTTA	CCCTCTGCCT	0	0	0	212
M00970:52:000000000-KDLMY:1:1102:10562:24456	9	rpoB_2	TSS	T	0	T	3386	TGG	TGGAAGTCCTGTCGTCCGACGGCGCCGCCATCGAGCTGCGGGAGGGAGAGGACGAGGACCTGGAGCGAGCCGCGGCGAACCTGGGTATCAACCTGAGTCGGAACGAGCTGTCTCTTA	CCCTCTGCCT	0	0	0	212
M00970:52:000000000-KDLMY:1:1103:20720:3770	9	rpoB_2	TSS	T	0	T	3386	TGG	TGGAAGTCCTGTCGTCCGACGGCGCCGCCATCGAGCTGCGGGAGGGAGAGGACGAGGACCTGGAGCGAGCCGCGGCGAACCTGGGTATCAACCTGAGTCGGAACGAGCTGTCTCTTA	CCCTCTGCCT	0	0	0	212
M00970:52:000000000-KDLMY:1:1103:16739:12423	9	rpoB_2	TSS	T	0	T	3386	TGG	TGGAAGTCCTGTCGTCCGACGGCGCCGCCATCGAGCTGCGGGAGGGAGAGGACGAGGACCTGGAGCGAGCCGCGGCGAACCTGGGTATCAACCTGAGTCGGAACGAGCTGTCTCTTA	CCCTCTGCCT	0	0	0	212
M00970:52:000000000-KDLMY:1:1103:20463:15178	9	rpoB_2	TSS	T	0	T	3386	TGG	TGGAAGTCCTGTCGTCCGCGAGCCGCGGCGAACCTGGGTATCAACCTGAGTCGGAACGAGCTGTCTCTTA	CCCTCTGCCT	0	0	0	102
M00970:52:000000000-KDLMY:1:1103:25487:15321	9	rpoB_2	TSS	T	0	T	3386	TGG	TGGAAGTCCTGTCGTCCGACGGCGCCGCCATCGAGCTGCGGGAGGGAGAGGACGAGGACCTGGAGCGAGCCGCGGCGAACCTGGGTATCAACCTGAGTCGGAACGAGCTGTCTCTTA	CCCTCTGCCT	0	0	0	212
M00970:52:000000000-KDLMY:1:1103:8848:20326	9	rpoB_2	TSS	T	0	T	3386	TGG	TGGAAGTCCTGTCGTCCGACGGCGCCGCCATCGAGCTGCGGGAGGGAGAGGACGAGGACCTGGAGCGAGCCGCGGCGAACCTGGGTATCAACCTGAGTCGGAACGAGCTGTCTCTTA	CCCTCTGCCT	0	0	0	212
M00970:52:000000000-KDLMY:1:1104:24123:4333	9	rpoB_2	TSS	T	0	T	3386	TGG	TGGAAGTCCTGTCGTCCGACGGCGCCGCCATCGAGCTGCGGGAGGGAGAGGACGAGGACCTGGAGCGAGCCGCGGCGAACCTGGGTATCAACCTGAGTCGGAACGAGCTGTCTCTTA	CCCTCTGCCT	0	0	0	212
M00970:52:000000000-KDLMY:1:1104:7113:12746	9	rpoB_2	TSS	T	0	T	3386	TGG	TGGAAGTCCTGTCGTCCGACGGCGCCGCCATCGAGCTGCGGGAGGGAGAGGACGAGGACCTGGAGCGAGCCGCGGCGAACCTGGGTATCAACCTGAGTCGGAACGAGCTGTCTCTTA	CCCTCTGCCT	0	0	0	212
M00970:52:000000000-KDLMY:1:1105:16306:15287	9	rpoB_2	TSS	T	0	T	3386	TGG	TGGAAGTCCTGTCGTCCGACGGCGCCGCCATCGAGCTGCGGGAGGGAGAGGACGAGGACCTGGAGCGAGCCGCGGCGAACCTGGGTATCAACCTGAGTCGGAACGAGTCCGCCTCCGTGGAGGACCTGGCCGCTA	CCCTCTGCCT	0	0	0	250
M00970:52:000000000-KDLMY:1:1105:7697:21468	9	rpoB_2	TSS	T	0	T	3386	TGG	TGGAAGTCCTGTCGTCCGACGGCGCCGCCATCGAGCTGCGGGAGGGAGAGGACGAGGACCTGGAGCGAGCCGCGGCGAACCTGGGTATCAACCTGAGTCGGAACGAGCTGTCTCTTA	CCCTCTGCCT	0	0	0	212
M00970:52:000000000-KDLMY:1:1105:10635:22551	9	rpoB_2	TSS	T	0	T	3386	TGG	TGGAAGTCCTGTCGTCCGACGGCGCCGCCATCGAGCTGCGGGAGGGAGAGGACGAGGACCTGGAGCGAGCCGCGGCGAACCTGGGTATCAACCTGAGTCGGAACGAGTCCGCCTCCGTGGAGGACCTGGCCGCTA	CCCTCTGCCT	0	0	0	250
M00970:52:000000000-KDLMY:1:1106:5577:19985	9	rpoB_2	TSS	T	0	T	3386	TGG	TGGAAGTCCTGTCGTCCGACGGCGCCGCCATCGAGCTGCGGGAGGGAGAGGACGAGGACCTGGAGCGAGCCGCGGCGAACCTGGGTATCAACCTGAGTCGGAACGAGCTGTCTCTTA	CCCTCTGCCT	0	0	0	212
M00970:52:000000000-KDLMY:1:1106:24799:22236	9	rpoB_2	TSS	T	0	T	3386	TGG	TGGAAGTCCTGTCGTCCGACGGCGCCGCCATCGAGCTGCGGGAGGGAGAGGACGAGGACCTGGAGCGAGCCGCGGCGAACCTGGGTATCAACCTGAGTCGGAACGAGCTGTCTCTTA	CCCTCTGCCT	0	0	0	212
M00970:52:000000000-KDLMY:1:1106:26974:22880	9	rpoB_2	TSS	T	0	T	3386	TGG	TGGAAGTCCTGTCGTCCGACGGCGCCGCCATCGAGCTGCGGGAGGGAGAGGACGAGGACCTGGAGCGAGCCGCGGCGAACCTGGGTATCAACCTGAGTCGGAACGAGCTGTCTCTTA	CCCTCTGCCT	0	0	0	212
M00970:52:000000000-KDLMY:1:1106:12639:23147	9	rpoB_2	TSS	T	0	T	3386	TGG	TGGAAGTCCTGTCGTCCGACGGCGCCGCCATCGAGCTGCGGGAGGGAGAGGACGAGGACCTGGAGCGAGCCGCGGCGAACCTGGGTATCAACCTGAGTCGGAACGAGCTGTCTCTTA	CCCTCTGCCT	0	0	0	212
M00970:52:000000000-KDLMY:1:1106:20769:23592	9	rpoB_2	TSS	T	0	T	3386	TGG	TGGAAGTCCTGTCGTCCGACGGCGCCGCCATCGAGCTGCGGGAGGGAGAGGACGAGGACCTGGAGCGAGCCGCGGCGAACCTGGGTATCAACCTGAGTCGGAACGAGCTGTCTCTTA	CCCTCTGCCT	0	0	0	212
M00970:52:000000000-KDLMY:1:1107:20886:10776	9	rpoB_2	TSS	T	0	T	3386	TGG	TGGAAGTCCTGTCGTCCGACGGCGCCGCCATCGAGCTGCGGGAGGGAGAGGACGAGGACCTGGAGCGAGCCGCGGCGAACCTGGGTATCAACCTGAGTCGGAACGAGCTGTCTCTTA	CCCTCTGCCT	0	0	0	212
M00970:52:000000000-KDLMY:1:1107:8900:14490	9	rpoB_2	TSS	T	0	T	3386	TGG	TGGAAGTCCTGTCGTCCGACGGCGCCGCCATCGAGCTGCGGGAGGGAGAGGACGAGGACCTGGAGCGAGCCGCGGCGAACCTGGGTATCAACCTGAGTCGGAACGAGTCCGCCTCCGTGGAGGACCTGGCCGCTA	CCCTCTGCCT	0	0	0	250
M00970:52:000000000-KDLMY:1:1107:4583:20764	9	rpoB_2	TSS	T	0	T	3386	TGG	TGGAAGTCCTGTCGTCCGACGGCGCCGCCATCGAGATGCGGGAGGGAGAGGACGAGGACCTGGAGCGAGCCGCGGCGAACCTGGGTATCAACCTGAGTCGGAACGAGTCCGCCTCCGTGGAGGACCTGGCCGCTA	CCCTCTGCCT	0	0	0	242
M00970:52:000000000-KDLMY:1:1108:7952:21773	9	rpoB_2	TSS	T	0	T	3386	TGG	TGGAAGTCCTGTCGTCCGACGGCGCCGCCATCGAGCTGCGGGAGGGAGAGGACGAGGACCTGGAGCGAGCCGCGGCGAACCTGGGTATCAACCTGAGTCGGAACGAGTCCGCCTCCGTGGAGGACCTGGCCGCTA	CCCTCTGCCT	0	0	0	250
M00970:52:000000000-KDLMY:1:1109:21060:15700	9	rpoB_2	TSS	T	0	T	3386	TGG	TGGAAGTCCTGTCGTCCGACGGCGCCGCCATCGAGCTGCGGGAGGGAGAGGACGAGGACCTGGAGCGAGCCGCGGCGAACCTGGGTATCAACCTGAGTCGGAACGAGCTGTCTCTTA	CCCTCTGCCT	0	0	0	212
M00970:52:000000000-KDLMY:1:1110:15222:28123	9	rpoB_2	TSS	T	0	T	3386	TGG	TGGAAGTCCTGTCGTCCGACGGCGCCGCCATCGAGCTGCGGGAGGGAGAGGACGAGGACCTGGAGCGAGCCGCGGCGAACCTGGGTATCAACCTGAGTCGGAACGAGCTGTCTCTTA	CCCTCTGCCT	0	0	0	212
M00970:52:000000000-KDLMY:1:1112:22735:9913	9	rpoB_2	TSS	T	0	T	3386	TGG	TGGAAGTCCTGTCGTCCGACGGCGCCGCCATCGAGCTGCGGGAGGGAGAGGACGAGGACCTGGAGCGAGCCGCGGCGAACCTGGGTATCAACCTGAGTCGGAACGAGCTGTCTCTTA	CCCTCTGCCT	0	0	0	212
M00970:52:000000000-KDLMY:1:1112:20923:11976	9	rpoB_2	TSS	T	0	T	3386	TGG	TGGAAGTCCTGTCGTCCGACGGCGCCGCCATCGAGCTGCGGGAGGGAGAGGACGAGGACCTGGAGCGAGCCGCGGCGAACCTGGGTATCAACCTGAGTCGGAACGAGTCCGCCTCCGTGGAGGACCTGGCCGCTA	CCCTCTGCCT	0	0	0	252
M00970:52:000000000-KDLMY:1:1112:4263:18210	9	rpoB_2	TSS	T	0	T	3386	TGG	TGGAAGTCCTGTCGTCCGACGGCGCCGCCATCGAGCTGCGGGAGGGAGAGGACGAGGACCTGGAGCGAGCCGCGGCGAACCTGGGTATCAACCTGAGTCGGAACGAGCTGTCTCTTA	CCCTCTGCCT	0	0	0	212
M00970:52:000000000-KDLMY:1:1112:25843:24571	9	rpoB_2	TSS	T	0	T	3386	TGG	TGGAAGTCCTGTCGTCCGACGGCGCCGCCATCGAGCTGCGGGAGGGAGAGGACGAGGACCTGGAGCGAGCCGCGGCGAACCTGGGTATCAACCTGAGTCGGAACGAGTCCGCCTCCGTGGAGGACCTGGCCGCTA	CCCTCTGCCT	0	0	0	250
M00970:52:000000000-KDLMY:1:1112:21111:27871	9	rpoB_2	TSS	T	0	T	3386	TGG	TGGAAGTCCTGTCGTCCGACGGCGCCGCCATCGAGCTGCGGGAGGGAGAGGACGAGGACCTGGAGCGAGCCGCGGCGAACCTGGGTATCAACCTGAGTCGGAACGAGCTGTCTCTTA	CCCTCTGCCT	0	0	0	210
M00970:52:000000000-KDLMY:1:1113:19484:7528	9	rpoB_2	TSS	T	0	T	3386	TGG	TGGAAGTCCTGTCGTCCGACGGCGCCGCCATCGAGCTGCGGGAGGGAGAGGACGAGGACCTGGAGCGAGCCGCGGCGAACCTGGGTATCAACCTGAGTCGGAACGAGCTGTCTCTTA	CCCTCTGCCT	0	0	0	212
M00970:52:000000000-KDLMY:1:1113:16538:12726	9	rpoB_2	TSS	T	0	T	3386	TGG	TGGAAGTCCTGTCGTCCGACGGCGCCGCCATCGAGCTGCGGGAGGGAGAGGACGAGGACCTGGAGCGAGCCGCGGCGAACCTGGGTATCAACCTGAGTCGGAACGAGCTGTCTCTTA	CCCTCTGCCT	0	0	0	212
M00970:52:000000000-KDLMY:1:1113:14943:17897	9	rpoB_2	TSS	T	0	T	3386	TGG	TGGAAGTCCTGTCGTCCGACGGCGCCGCCATCGAGCTGCGGGAGGGAGAGGACGAGGACCTGGAGCGAGCCGCGGCGAACCTGGGTATCAACCTGAGTCGGAACGAGCTGTCTCTTA	CCCTCTGCCT	0	0	0	212
M00970:52:000000000-KDLMY:1:1113:15692:17898	9	rpoB_2	TSS	T	0	T	3386	TGG	TGGAAGTCCTGTCGTCCGACGGCGCCGCCATCGAGCTGCGGGAGGGAGAGGACGAGGACCTGGAGCGAGCCGCGGCGAACCTGGGTATCAACCTGAGTCGGAACGAGCTGTCTCTTA	CCCTCTGCCT	0	0	0	212
M00970:52:000000000-KDLMY:1:1113:8315:24233	9	rpoB_2	TSS	T	0	T	3386	TGG	TGGAAGTCCTGTCGTCCGACGGCGCCGCCATCGAGCTGCGGGAGGGAGAGGACGAGGACCTGGAGCGAGCCGCGGCGAACCTGGGTATCAACCTGAGTCGGAACGAGCTGTCTCTTA	CCCTCTGCCT	0	0	0	212
M00970:52:000000000-KDLMY:1:1114:28585:15823	9	rpoB_2	TSS	T	0	T	3386	TGG	TGGAAGTCCTGTCGTCCGACGGCGCCGCCATCGAGCTGCGGGAGGGAGCGAGACTGAGAACCTGGAGCGAGCCGCGGCGAACCTGGGTATCAACCTGAGTCGGAACGAGCTGTCTCTTA	CCCTCTGCCT	0	0	0	184
M00970:52:000000000-KDLMY:1:2101:26445:13908	9	rpoB_2	TSS	T	0	T	3386	TGG	TGGAAGTCCTGTCGTCCGACGGCGCCGCCATCGAGCTGCGGGAGGGAGAGGACGAGGACCTGGAGCGAGCCGCGGCGAACCTGGGTATCAACCTGAGTCGGAACGAGCTGTCTCTTA	CCCTCTGCCT	0	0	0	208
M00970:52:000000000-KDLMY:1:2102:21338:4488	9	rpoB_2	TSS	T	0	T	3386	TGG	TGGAAGTCCTGTCGTCCGACGGCGCCGCCATCGAGCTGCGGGAGGGAGAGGACGAGGACCTGGAGCGAGCCGCGGCGAACCTGGGTATCAACCTGAGTCGGAACGAGCTGTCTCTA	CCCTCTGCCT	0	0	0	212
M00970:52:000000000-KDLMY:1:2102:25253:8247	9	rpoB_2	TSS	T	0	T	3386	TGG	TGGAAGTCCTGTCGTCCGACGGCGCCGCCATCGAGCTGCGGGAGGGAGAGGACGAGGACCTGGAGCGAGCCGCGGCGAACCTGGGTATCAACCTGAGTCGGAACGAGCTGTCTCTTA	CCCTCTGCCT	0	0	0	210
M00970:52:000000000-KDLMY:1:2102:13785:8818	9	rpoB_2	TSS	T	0	T	3386	TGG	TGGAAGTCCTGTCGTCCGACGGCGCCGCCATCGAGCTGCGGGAGGGAGAGGACGAGGACCTGGAGCGAGCCGCGGCGAACCTGGGTATCAACCTGAGTCGGAACGAGCTGTCTCTTA	CCCTCTGCCT	0	0	0	212
M00970:52:000000000-KDLMY:1:2102:5724:10191	9	rpoB_2	TSS	T	0	T	3386	TGG	TGGAAGTCCTGTCGTCCGACGGCGCCGCCATCGAGCTGCGGGAGGGAGAGGACGAGGACCTGGAGCGAGCCGCGGCGAACCTGGGTATCAACCTGAGTCGGAACGAGCTGTCTCTTA	CCCTCTGCCT	0	0	0	212
M00970:52:000000000-KDLMY:1:2102:8747:10496	9	rpoB_2	TSS	T	0	T	3386	TGG	TGGAAGTCCTGTCGTCCGACGGCGCCGCCATCGAGCTGCGGGAGGGAGAGGACGAGGACCTGGAGCGAGCCGCGGCGAACCTGGGTATCAACCTGAGTCGGAACGAGCTGTCTCTTA	CCCTCTGCCT	0	0	0	212
M00970:52:000000000-KDLMY:1:2102:14864:28044	9	rpoB_2	TSS	T	0	T	3386	TGG	TGGAAGTCCTGTCGTCCGATGGCGCCGCCATCGAGCTGCGGGAGGGAGAGGACGAGGACCTGGAGCGAGCCGCGGCGAACCTGGGTATCAACCTGAGTCGGAACGAGCTGTCTCTTA	CCCTCTGCCT	0	0	0	210
M00970:52:000000000-KDLMY:1:2103:17047:18618	9	rpoB_2	TSS	T	0	T	3386	TGG	TGGAAGTCCTGTCGTCCGACGGCGCCGCCATCGAGCTGCGGGAGGGAGAGGACGAGGACCTGGAGCGAGCCGCGGCGAACCTGGGTATCAACCTGAGTCGGAACGAGCTGTCTCTTA	CCCTCTGCCT	0	0	0	212
M00970:52:000000000-KDLMY:1:2104:15182:1792	9	rpoB_2	TSS	T	0	T	3386	TGG	TGGAAGTCCTGTCGTCCGACGGCGCCGCCATCGAGCTGCGGGAGGGAGAGGACGAGGACCTGGAGCGAGCCGCGGCGAACCTGGGTATCAACCTGAGTCGGAACGAGCTGTCTCTTA	CCCTCTGCCT	0	0	0	212
M00970:52:000000000-KDLMY:1:2104:22893:7054	9	rpoB_2	TSS	T	0	T	3386	TGG	TGGAAGTCCTGTCGTCCGACGGCGCCGCCATCGAGCTGCGGGAGGGAGAGGACGAGGACCTGGAGCGAGCCGCGGCGAACCTGGGTATCAACCTGAGTCGGAACGAGCTGTCTCTTA	CCCTCTGCCT	0	0	0	212
M00970:52:000000000-KDLMY:1:2104:14206:12016	9	rpoB_2	TSS	T	0	T	3386	TGG	TGGAAGTCCTGTCGTCCGACGGCGCCGCCATCGAGCTGCGGGAGGGAGAGGACGAGGACCTGGAGCGAGCCGCGGCGAACCTGGGTATCAACCTGAGTCGGAACGAGCTGTCTCTTA	CCCTCTGCCT	0	0	0	212
M00970:52:000000000-KDLMY:1:2104:10009:14158	9	rpoB_2	TSS	T	0	T	3386	TGG	TGGAAGTCCTGTCGTCCGACGGCGCCGCCATCGAGCTGCGGGAGGGAGAGGACGAGGACCTGGAGCGAGCCGCGGCGAACCTGGGTATCAACCTGAGTCGGAACGAGCTGTCTCTTA	CCCTCTGCCT	0	0	0	212
M00970:52:000000000-KDLMY:1:2104:12591:20195	9	rpoB_2	TSS	T	0	T	3386	TGG	TGGAAGTCCTGTCGTCCGACGGCGCCGCCATCGAGCTGCGGGAGGGAGAGGACGAGGACCTGGAGCGAGCCGCGGCGAACCTGGGTATCAACCTGAGTCGGAACGAGCTGTCTCTTA	CCCTCTGCCT	0	0	0	212
M00970:52:000000000-KDLMY:1:2104:12507:21174	9	rpoB_2	TSS	T	0	T	3386	TGG	TGGAAGTCCTGTCGTCCGACGGCGCCGCCATCGAGCTGCGGGAGGGAGAGGACGAGGACCTGGAGCGAGCCGCGGCGAACCTGGGTATCAACCTGAGTCGGAACGAGCTGTCTCTTA	CCCTCTGCCT	0	0	0	212
M00970:52:000000000-KDLMY:1:2104:22577:23678	9	rpoB_2	TSS	T	0	T	3386	TGG	TGGAAGTCCTGTCGTCCGACGGCGCCGCCATCGAGCTGCGGGAGGGAGAGGACGAGGACCTGGAGCGAGCCGCGGCGAACCTGGGTATCAACCTGAGTCGGAACGAGCTGTCTCTTA	CCCTCTGCCT	0	0	0	212
M00970:52:000000000-KDLMY:1:2104:7998:25171	9	rpoB_2	TSS	T	0	T	3386	TGG	TGGAAGTCCTGTCGTCCGACGGCGCCGCCATCGAGCTGCGGGAGGGAGAGGACGAGGACCTGGAGCGAGACTGAGAACCTGGGTATCAACCTGAGTCGGAACGAGTCCGCCTCCGTGGAGGACCTGGCGGCTAGC	CCCTCTGCCT	0	0	0	223
M00970:52:000000000-KDLMY:1:2105:24201:13687	9	rpoB_2	TSS	T	0	T	3386	TGG	TGGAAGTCCTGTCGTCCGACGGCGCCGCCATCGAGCTGCGGGAGGGAGAGGACGAGGACCTGGAGCGAGCCGCGGCGAACCTGGGTATCAACCTGAGTCGGAACGAGCTGTCTCTTA	CCCTCTGCCT	0	0	0	212
M00970:52:000000000-KDLMY:1:2105:20173:17975	9	rpoB_2	TSS	T	0	T	3386	TGG	TGGAAGTCCTGTCGTCCGACGGCGCCGCCATCGAGCTGCGGGAGGGAGAGGACGAGGACCTGGAGCGAGCCGCGGCGAACCTGGGTATCAACCTGAGTCGGAACGAGTCCGCCTCCGTGGAGGACCTGGCCGCTA	CCCTCTGCCT	0	0	0	250
M00970:52:000000000-KDLMY:1:2106:13114:13936	9	rpoB_2	TSS	T	0	T	3386	TGG	TGGAAGTCCTGTCGTCCGACGGCGCCGCCATGGAGCTGCGGGAGGGAGAGGACGAGGACCTGGAGCGAGCCGCGGCGAACCTGGGTATCAACCTGAGTCGGAACGAGCTGTCTCTTA	CCCTCTGCCT	0	0	0	210
M00970:52:000000000-KDLMY:1:2106:25794:16391	9	rpoB_2	TSS	T	0	T	3386	TGG	TGGAAGTCCTGTCGTCCGACGGCGCCGCCATCGAGCTGCGGGAGGGAGAGGACGAGGACCTGGAGCGAGCCGCGGCGAACCTGGGTATCAACCTGAGTCGGAACGAGTCCGCCTCCGTGGAGGACCTGGCCGCTA	CCCTCTGCCT	0	0	0	250
M00970:52:000000000-KDLMY:1:2106:20265:27887	9	rpoB_2	TSS	T	0	T	3386	TGG	TGGAAGTCCTGTCGTCCGACGGCGCCGCCATCGAGCTGCGGGAGGGAGAGGACGAGGACCTGGAGCGAGCCGCGGCGAACCTGGGTATCAACCTGAGTCGGAACGAGCTGTCTCTTA	CCCTCTGCCT	0	0	0	212
M00970:52:000000000-KDLMY:1:2106:20276:27901	9	rpoB_2	TSS	T	0	T	3386	TGG	TGGAAGTCCTGTCGTCCGACGGCGCCGCCATCGAGCTGCGGGAGGGAGAGGACGAGGACCTGGAGCGAGCCGCGGCGAACCTGGGTATCAACCTGAGTCGGAACGAGCTGTCTCTTA	CCCTCTGCCT	0	0	0	212
M00970:52:000000000-KDLMY:1:2107:18629:14575	9	rpoB_2	TSS	T	0	T	3386	TGG	TGGAAGTCCTGTCGTCCGACGGCGCCGCCATCGAGCTGCGGGAGGGAGAGGACGAGGACCTGGAGCGAGCCGCGGCGAACCTGGGTATCAACCTGAGTCGGAACGAGCTGTTC	CCCTCTGCCT	0	0	0	212
M00970:52:000000000-KDLMY:1:2107:20069:18758	9	rpoB_2	TSS	T	0	T	3386	TGG	TGGAAGTCCTGTCGTCCGACGGCGCCGCCATCGAGCTGCGGGAGGGAGAGGACGAGGACCTGGAGCGAGCCGCGGCGAACCTGGGTATCAACTTGAGTCGGAACGAGCTGTCTCTTA	CCCTCTGCCT	0	0	0	208
M00970:52:000000000-KDLMY:1:2107:8164:26184	9	rpoB_2	TSS	T	0	T	3386	TGG	TGGAAGTCCTGTCGTCCGACGGCGCCGCCATCGAGCTGCGGGAGGGAGAGGACGAGGACCTGGAGCGAGCCGCGGCGAACCTGGGTATCAACCTGAGTCGGAACGAGCTGTCTCTTA	CCCTCTGCCT	0	0	0	206
M00970:52:000000000-KDLMY:1:2108:17116:10080	9	rpoB_2	TSS	T	0	T	3386	TGG	TGGAAGTCCTGTCGTCCGACGGCGCCGCCATCGAGCTGCGGGAGGGAGAGGACGAGGACCTGGAGCGAGACTGAGAACCTGGGTATCAACCTGAGTCGGAACGAGCTGTCTCTTA	CCCTCTGCCT	0	0	0	184
M00970:52:000000000-KDLMY:1:2108:5790:20030	9	rpoB_2	TSS	T	0	T	3386	TGG	TGGAAGTCCTGTCGTCCGACGGCGCCGCCATCGAGCTGCGGGAGGGAGAGGACGAGGACCTGGAGCGAGCCGCGGCGAACCTGGGTATCAACCTGAGTCGGAACGAGCTGTCTCTTA	CCCTCTGCCT	0	0	0	212
M00970:52:000000000-KDLMY:1:2108:16068:22592	9	rpoB_2	TSS	T	0	T	3386	TGG	TGGAAGTCCTGTCGTCCGACGGCGCCGTCATCGAGCTGCGGGAGGGAGAGGACGAGGACCTGGAGCGAGCCGCGGCGAACCTGGGTATCAACCTGAGTCGGAACGAGCTGTCTCTTA	CCCTCTGCCT	0	0	0	210
M00970:52:000000000-KDLMY:1:2108:19478:24428	9	rpoB_2	TSS	T	0	T	3386	TGG	TGGAAGTCCTGTCGTCCGACGGCGCCGCCATCGAGCTGCGGGAGGGAGAGGACGAGGACCTGGAGCGAGCCGCGGCGAACCTGGGTATCAACCTGAGTCGGAACGAGCTGTCTCTTA	CCCTCTGCCT	0	0	0	210
M00970:52:000000000-KDLMY:1:2108:22148:24762	9	rpoB_2	TSS	T	0	T	3386	TGG	TGGAAGTCCTGTCGTCCGACGGCGCCGCCATCGAGCTGCGGGAGGGAGAGGACGAGGACCTGGAGCGAGCCGCGGCGAACCTGGGTATCAACCTGAGTCGGAACGAGCTGTCTCTTA	CCCTCTGCCT	0	0	0	212
M00970:52:000000000-KDLMY:1:2109:8630:3510	9	rpoB_2	TSS	T	0	T	3386	TGG	TGGAAGTCCTGTCGTCCGACGGCGCCGCCATCGAGCTGCGGGAGGGAGAGGACGAGGACCTGGAGCGAGCCGCGGCGAACCTGGGTATCAACCTGAGTCGGAACGAGCTGTCTCTTA	CCCTCTGCCT	0	0	0	212
M00970:52:000000000-KDLMY:1:2109:14144:13462	9	rpoB_2	TSS	T	0	T	3386	TGG	TGGAAGTCCTGTCGTCCGACGGCGCCGCCATCGAGCTGCGGGAGGGAGAGGACGAGGACCTGGAGCGAGCCGCGGCGAACCTGGGTATCAACCTGAGTCGGAACGAGTCCGCCTCCGTGGAGGACCTGGCCGCTA	CCCTCTGCCT	0	0	0	208
M00970:52:000000000-KDLMY:1:2109:18790:17276	9	rpoB_2	TSS	T	0	T	3386	TGG	TGGAAGTCCTGTCGTCCGACGGCGCCGCCATCGAGCTGCGGGAGGGAGAGGACGAGGACCTGGAGCGAGCCGCGGCGAACCTGGGTATCAACCTGAGTCGGAACGAGCTGTCTCTTA	CCCTCTGCCT	0	0	0	212
M00970:52:000000000-KDLMY:1:2109:16335:18433	9	rpoB_2	TSS	T	0	T	3386	TGG	TGGAAGTCCTGTCGTCCGACGGCGCCGCCATCGAGCTGCGGGAGGGAGAGGACGAGGACCTGGAGCGAGCCGCGGCGAACCTGGGTATCAACCTGAGTCGGAACGAGCTGTCTCTTA	CCCTCTGCCT	0	0	0	212
M00970:52:000000000-KDLMY:1:2109:25529:21788	9	rpoB_2	TSS	T	0	T	3386	TGG	TGGAAGTCCTGTCGTCCGACGGCGCCGCCATCGAGCTGCGGGAGGGAGAGGACGAGGACCTGGAGCGAGCCGCGGCGAACCTGGGTATCAACCTGAGTCGGAACGAGCTGTCTCTTA	CCCTCTGCCT	0	0	0	212
M00970:52:000000000-KDLMY:1:2110:25613:5466	9	rpoB_2	TSS	T	0	T	3386	TGG	TGGAAGTCCTGTCGTCCGACGGCGCCGCCATCGAGCTGCGGGAGGGAGAGGACGAGGACCTGGAGCGAGCCGCGGCGAACCTGGGTATCAACCTGAGTCGGAACGAGCTGTCTCTTA	CCCTCTGCCT	0	0	0	212
M00970:52:000000000-KDLMY:1:2110:12216:11217	9	rpoB_2	TSS	T	0	T	3386	TGG	TGGAAGTCCTGTCGTCCGACGGCGCCGCCATCGAGCTGCGGGAGGGAGAGGACGAGGACCTGGAGCGAGCCGCGGCGAACCTGGGTATCAACCTGAGTCGGAACGAGCTGTCTCTTA	CCCTCTGCCT	0	0	0	212
M00970:52:000000000-KDLMY:1:2110:12512:20989	9	rpoB_2	TSS	T	0	T	3386	TGG	TGGAAGTCCTGTCGTCCGACGGCGCCGCCATCGAGCTGCGGGAGGGAGAGGACGAGGACCTGGAGCGAGCCGCGGCGAACCTGGGTATCAACCTGAGTCGGAACGAGCTGTCTCTTA	CCCTCTGCCT	0	0	0	212
M00970:52:000000000-KDLMY:1:2110:13297:27634	9	rpoB_2	TSS	T	0	T	3386	TGG	TGGAAGTCCTGTCGTCCGACGGCGCCGCCATCGAGCTGCGGGAGGGAGAGGACGAGGACCTGGAGCGAGCCGCGGCGAACCTGGGTATCAACCTGAGTCGGAACGAGCTGTCTCTTA	CCCTCTGCCT	0	0	0	212
M00970:52:000000000-KDLMY:1:2111:14335:5720	9	rpoB_2	TSS	T	0	T	3386	TGG	TGGAAGTCCTGTCGTCCGACGGCGCCGCCATCGAGCTGCGGGAGGGAGAGGACGAGGACCTGGAGCGAGCCGCGGCGAACCTGGGTATCAACCTGAGTCGGAACGAGCTGTCTCTTA	CCCTCTGCCT	0	0	0	212
M00970:52:000000000-KDLMY:1:2111:15229:6900	9	rpoB_2	TSS	T	0	T	3386	TGG	TGGAAGTCCTGTCGTCCGACGGCGCCGCCATCGAGCTGCGGGAGGGAGAGGACGAGGACCTGGAGCGAGCCGCGGCGAACCTGGGTATCAACCTGAGTCGGAACGAGCTGTCTCTTA	CCCTCTGCCT	0	0	0	212
M00970:52:000000000-KDLMY:1:2111:25288:7947	9	rpoB_2	TSS	T	0	T	3386	TGG	TGGAAGTCCTGTCGTCCGACGGCGCCGCCATCGAGCTGCGGGAGGGAGAGGACGAGGACCTGGAGCGAGCCGCGGCGAACCTGGGTATCAACCTGAGTCGGAACGAGCTGTCTCTTA	CCCTCTGCCT	0	0	0	212
M00970:52:000000000-KDLMY:1:2111:14496:13007	9	rpoB_2	TSS	T	0	T	3386	TGG	TGGAAGTCCTGTCGTCCGACGGCGCCGCCATCGAGCTGCGGGAGGGAGAGGACGAGGACCTGGAGCGAGCCGCGGCGAACCTGGGTATCAACCTGAGTCGGAACGAGCTGTCTCTTA	CCCTCTGCCT	0	0	0	212
M00970:52:000000000-KDLMY:1:2111:20764:14902	9	rpoB_2	TSS	T	0	T	3386	TGG	TGGAAGTCCTGTCGTCCGACGGCGCCGCCATCGAGCTGCGGGAGGGAGAGGACGAGGACCTGGAGCGAGCCGCGGCGAACCTGGGTATCAACCTGAGTCGGAACGAGCTGTCTCTTA	CCCTCTGCCT	0	0	0	212
M00970:52:000000000-KDLMY:1:2111:12044:19320	9	rpoB_2	TSS	T	0	T	3386	TGG	TGGAAGTCCTGTCGTCCGACGGCGCCGCCATCGAGCTGCGGGAGGGAGAGGACGAGGACCTGGAGCGAGCCGCGGCGAACCTGGGTATCAACCTGAGTCGGAACGAGCTGTCTCTTA	CCCTCTGCCT	0	0	0	212
M00970:52:000000000-KDLMY:1:2112:16756:7309	9	rpoB_2	TSS	T	0	T	3386	TGG	TGGAAGTCCTGTCGTCCGACGGCGCCGCCATCGAGCTGCGGGAGGGAGAGGACGAGGACCTGGAGCGAGTCGCGGCGAACCTGGGTATCAACCTGAGTCGGAACGAGCTGTCTCTTA	CCCTCTGCCT	0	0	0	210
M00970:52:000000000-KDLMY:1:2112:25747:20525	9	rpoB_2	TSS	T	0	T	3386	TGG	TGGAAGTCCTGTCGTCCGACGGCGCCGCCATCGAGCTGCGGGAGGGAGAGGACGAGGACCTGGAGCGAGTCGCGGCGAACCTGGGTATCAACCTGAGTCGGAACGAGCTGTCTCTTA	CCCTCTGCCT	0	0	0	210
M00970:52:000000000-KDLMY:1:2112:10456:20641	9	rpoB_2	TSS	T	0	T	3386	TGG	TGGAAGTCCTGTCGTCCGACGGCGCCGCCATCGAGCTGCGGGAGGGAGAGGACGAGGACCTGGAGCGAGTCGCGGCGAACCTGGGTATCAACCTGAGTCGGAACGAGCTGTCTCTTA	CCCTCTGCCT	0	0	0	210
M00970:52:000000000-KDLMY:1:2112:10502:27586	9	rpoB_2	TSS	T	0	T	3386	TGG	TGGAAGTCCTGTCGTCCGACGGCGCCGCCATCGAGCTGCGGGAGGGAGAGGACGAGGAACTGGAGCGAGTCGCGGCGAACCTGGGTATCAATCTGAGTCGGAACGAGCTGTATCTTA	CCCTCTGCCT	0	0	0	206
M00970:52:000000000-KDLMY:1:2113:19242:5603	9	rpoB_2	TSS	T	0	T	3386	TGG	TGGAAGTCCTGTCGTCCGACGGCGCCGCCATCGAGCTGCGGGAGGGAGAGGACGAGGACCTGGAGCGAGCCGCGGCGAACCTGGGTATCAACCTGAGTCGGAACGAGCTGTCTCTTA	CCCTCTGCCT	0	0	0	212
M00970:52:000000000-KDLMY:1:2113:18253:10742	9	rpoB_2	TSS	T	0	T	3386	TGG	TGGAAGTCCTGTCGTCCGACGGCGCCGCCATCGAGCTGCGGGAGGGAGAGGACGAGGACCTGGAGCGAGCCGCGGCGAACCTGGGTATCAACCTGAGTCGGAACGAGCTGTCTCTTA	CCCTCTGCCT	0	0	0	212
M00970:52:000000000-KDLMY:1:2113:17220:10999	9	rpoB_2	TSS	T	0	T	3386	TGG	TGGAAGTCCTGTCGTCCGACGGCGCCGCCATCGAGCTGCGGGAGGGAGAGGACGAGGACCTGGAGCGAGCCGCGGCGAACCTGGGTATCAACCTGAGTCGGAACGAGCTGTCTCTTA	CCCTCTGCCT	0	0	0	212
M00970:52:000000000-KDLMY:1:2113:24451:20794	9	rpoB_2	TSS	T	0	T	3386	TGG	TGGAAGTCCTGTCGTCCGACGGCGCCGCCATCGAGCTGCGGGAGGGAGAGGACGAGGACCTGGAGCGAGCCGCGGCGAACCTGGGTATCAACCTGAGTCGGAACGAGCTGTCTCTTA	CCCTCTGCCT	0	0	0	212
M00970:52:000000000-KDLMY:1:2113:22658:22736	9	rpoB_2	TSS	T	0	T	3386	TGG	TGGAAGTCCTGTCGTCCGACGGCGCCGCCATCGAGCTGCGGGAGGGAGAGGACGAGGACCTGGAGCGAGCCGCGGCGAACCTGGGTATCAACCTGAGTCGGAACGAGCTGTCTCTTA	CCCTCTGCCT	0	0	0	212
M00970:52:000000000-KDLMY:1:2114:19043:3623	9	rpoB_2	TSS	T	0	T	3386	TGG	TGGAAGTCCTGTCGTCCGACGGCGCCGCCATCGAGCTGCGGGAGGGAGAGGACGAGGACCTGGAGCGAGCCGCGGCGAACCTGGGTATCAACCTGAGTCGGAACGAGCTGTCTCTTA	CCCTCTGCCT	0	0	0	212
M00970:52:000000000-KDLMY:1:2114:9941:21901	9	rpoB_2	TSS	T	0	T	3386	TGG	TGGAAGTCCTGTCGTCCGACGGCGCCGCCATCGAGCTGCGGGAGGGAGAGGACGAGGACCTGGAGCGAGCCGCGGCGAACCTGGGTATCAACCTGAGTCGGAACGAGTCCGCCTCCGTGGAGGACCTGGCCGCTA	CCCTCTGCCT	0	0	0	250
M00970:52:000000000-KDLMY:1:2114:8019:26722	9	rpoB_2	TSS	T	0	T	3386	TGG	TGGAAGTCCTGTCGTCCGACGGCGCCGCCATCGAGCTGCGGGAGGGAGAGGACGAGGACCTGGAGCGAGCCGCGGCGAACCTGGGTATCAACCTGAGTCGGAACGAGCTGTCTCTTA	CCCTCTGCCT	0	0	0	212
M00970:52:000000000-KDLMY:1:1101:27063:21777	9	rpoB_2	TSS	G	0	G	3387	GGA	GGAAGTCCTGTCGTCCGACGGCGCCGCCATCGAGCTGCGGGAGGGAGAGGACGAGGACCTGGAGCGAGCCGCGGCGAACCTGGGTATCAACCTGAGTCGGAACGAGCTGTCTCTTA	CCTCTGCCTG	0	0	0	210
M00970:52:000000000-KDLMY:1:1102:13255:24212	9	rpoB_2	TSS	G	0	G	3387	GGA	GGAAGTCCTGTCGTCCGACGGCGCCGCCATCGAGCTGCGGGAGGGAGAGGACGAGGACCTGGAGCGAGCCGCGGCGAACCTGGGGATCAACCTGAGTCGGAACGAGCTGTCTCTTA	CCTCTGCCTG	0	0	0	208
M00970:52:000000000-KDLMY:1:1106:23916:4326	9	rpoB_2	TSS	G	0	G	3387	GGA	GGAAGTCCTGTCGTCCGACGGCGCCGCCATCGAGCTGCGGGAGGGAGAGGACGAGGACCTGGAGCGAGCCGCGGCGAACCTGGGTATCAACCTGAGTCGGAACGAGTCCGCCTCCGTGGAGGACCTGGCCGCTAG	CCTCTGCCTG	0	0	0	249
M00970:52:000000000-KDLMY:1:1109:2261:18650	9	rpoB_2	TSS	G	0	G	3387	GGA	GGAAGTCCTGTCGTCCGACGGCGCCGCCATCGAGCTGCGGGAGGGAGAGGACGAGGACCTGGAGCGAGACTGAGAACCTGGGTATCAACCTGAGTCGGAACGAGCTGTCTCTTA	CCTCTGCCTG	0	0	0	182
M00970:52:000000000-KDLMY:1:1114:23654:22736	9	rpoB_2	TSS	G	0	G	3387	GGA	GGAAGTCCTGTCGTCCGACGGCGCCGCCATCGAGCTGCGGGAGGGAGAGGACGAGGACCTGGAGCGAGCCGCGGCGAACCTGGGTATCAACCTGAGTCGGAACGAGTCCGCCTCCGTGGAGGACCTGGCCGCTAG	CCTCTGCCTG	0	0	0	249
M00970:52:000000000-KDLMY:1:2109:13565:20298	9	rpoB_2	TSS	G	0	G	3387	GGA	GGAAGTCCTGTCGTCCGACGGCGCCGCCATCGAGCTGCGGGAGGGAGAGGACGAGGACCTGGAGCGAGCCGCGGCGAACCTGGGTATCAACCTGAGTCGGAACGAGCTGTCTCTTA	CCTCTGCCTG	0	0	0	210
M00970:52:000000000-KDLMY:1:1102:2960:19265	9	rpoB_2	TSS	G	0	G	3388	GAA	GAAGTCCTGTCGTCCGACGGCGCCGCCATCGAGCTGCGGGAGGGAGAGGACGAGGACCTGGAGCGAGCCGCGGCGAACCTGGGTATCAACCTGAGTCGGAACGAGCTGTCTCTTA	CTCTGCCTGA	0	0	0	208
M00970:52:000000000-KDLMY:1:1102:24536:21606	9	rpoB_2	TSS	G	0	G	3388	GAA	GAAGTCCTGTCGTCCGACGGCGCCGCCATCGAGCTGCGGGAGGGAGAGGACGAGGACCTGGAGCGAGCCGCGGCGAACCTGGGTATCAACCTGAGTCGGAACGAGTCCGCCTCCGTGGAGGACCTGGCCGCTAGC	CTCTGCCTGA	0	0	0	248
M00970:52:000000000-KDLMY:1:1102:21026:26741	9	rpoB_2	TSS	G	0	G	3388	GAA	GAAGTCCTGTCGTCCGACGGCGCCGCCATCGAGCTGCGGGAGGGAGAGGACGAGGACCTGGAGCGAGCCGCGGCGAACCTGGGTATCAACCTGAGTCGGAACGAGTCCGCCTCCGTGGAGGACCTGGCCGCTAGC	CTCTGCCTGA	0	0	0	248
M00970:52:000000000-KDLMY:1:1103:4777:9310	9	rpoB_2	TSS	G	0	G	3388	GAA	GAAGTCCTGTCGTCCGACGGCGCCGCCATCGAGCTGCGGGAGGGAGAGGACGAGGACCTGGAGCGAGACTGAGAAAGGACGACGACGACAAG	CTCTGCCTGA	0	0	0	132
M00970:52:000000000-KDLMY:1:1103:12021:9536	9	rpoB_2	TSS	G	0	G	3388	GAA	GAAGTCCTGTCGTCTGACGGCGCCGCCATCGAGCTGCGGGAGGGAGAGGACGAGGACCTGGAGCGAGCCGCGGCGAACCTGGGTATCAACCTGAGTCGGAACGAGCTGTCTCTTA	CTCTGCCTGA	0	0	0	204
M00970:52:000000000-KDLMY:1:1103:6418:23620	9	rpoB_2	TSS	G	0	G	3388	GAA	GAAGTCCTGTCGTCCGACGGCGCCGCCATCGAGCTGCGGGAGGGAGAGGACGAGGACCTGGAGCGAGCCGCGGCGAACCTGGGTATCAACCTGAGTCGGAACGAGCTGTCTCTTA	CTCTGCCTGA	0	0	0	208
M00970:52:000000000-KDLMY:1:1103:17582:28649	9	rpoB_2	TSS	G	0	G	3388	GAA	GAAGTCCTGTCGTCCGACGGCGACGCCATCGAGCTGCGGGAGGGAGAGGACGAGGACCTGGAGCGAGCCGCGGCGAACCTGGGTATCAACCTGAGTCGGAACGAGTCCGCCTCCGTGGAGGACCTGGCCGCTAGC	CTCTGCCTGA	0	0	0	205
M00970:52:000000000-KDLMY:1:1104:17541:20093	9	rpoB_2	TSS	G	0	G	3388	GAA	GAAGTCCTGTCGTCCGACGGCGCCGCCATCGAGCTGCGGGAGGGAGAGGACGAGGACCTGGAGCGAGCCGCGGCGAACCTGGGTATCAACCTGAGTCGGAACGAGCTGTCT	CTCTGCCTGA	0	0	0	208
M00970:52:000000000-KDLMY:1:1105:10659:10470	9	rpoB_2	TSS	G	0	G	3388	GAA	GAAGTCCTGTCGTCCGACGGCGCCGCCATCGAGCTGCGGGAGGGAGAGGACGAGGACCTGGAGCGAGCCGCGGCGAACCTGGGTATCAACCTGAGTCGGAACGAGTCCGCCTCCGTGGAGGACCTGGCCGCTAGC	CTCTGCCTGA	0	0	0	248
M00970:52:000000000-KDLMY:1:1105:21042:16889	9	rpoB_2	TSS	G	0	G	3388	GAA	GAAGTCCTGTCGTCCGACGGCGCCGCCATCGAGCTGCGGGAGGGAGAGGACGAGGACCTGGAGCGAGCCGCGGCGAACCTGGGTATCAACCTGAGTCGGAACGAGCTGTCTCTTA	CTCTGCCTGA	0	0	0	208
M00970:52:000000000-KDLMY:1:1106:29008:10972	9	rpoB_2	TSS	G	0	G	3388	GAA	GAAGTCCTGTCGTCCGACGGCGCCGCCAAAGAGCTGCGGGAGGGAGAGGACGAGGACCTGGAGCGAGCCGCGGCGAACCTGGGTATCAACCTGAGTCGGAACGAGCTGTCTCTTA	CTCTGCCTGA	0	0	0	192
M00970:52:000000000-KDLMY:1:1106:16240:12089	9	rpoB_2	TSS	G	0	G	3388	GAA	GAAGTCCTGTCGTCCGACGGCGCCGCCATCGAGCTGCGGGAGGGAGAGGACGAGGACCTGGAGCGAGCCGCGGCGAACCTGGGTATCAACCTGAGTCGGAACGAGCTGTCTCTTA	CTCTGCCTGA	0	0	0	208
M00970:52:000000000-KDLMY:1:1107:8175:6298	9	rpoB_2	TSS	G	0	G	3388	GAA	GAAGTCCTGTCGTCCGACGGCGCCGCCATCGAGCTGCGGGAGGGAGAGGACGAGGACCTGGAGCGAGCCGCGGCGAACCTGGGTATCAACCTGAGTCGGAACGAGCTGTCTCTTA	CTCTGCCTGA	0	0	0	208
M00970:52:000000000-KDLMY:1:1107:10322:11022	9	rpoB_2	TSS	G	0	G	3388	GAA	GAAGTCCTGTCGTCCGACGGCGCCGCCATCGAGCTGCGGGAGGGAGAGGACGAGGACCTGGAGCGAGCCGCGGCGAACCTGGGTATCAACCTGAGTCGGAACGAGTCCGCCTCCGTGGAGGACCTGGCCGCTAGC	CTCTGCCTGA	0	0	0	248
M00970:52:000000000-KDLMY:1:1107:3829:11459	9	rpoB_2	TSS	G	0	G	3388	GAA	GAAGTCCTGTCGTCCGACGGCGCCGCCATCGAGCTGCGGGAGGGAGAGGACGAGGACCTGGAGCGAGCCGCGGCGAACCTGGGTATCAACCTGAGTCGGAACGAGTCCGCCTCCGTGGAGGACCTGGCCGCTAGC	CTCTGCCTGA	0	0	0	248
M00970:52:000000000-KDLMY:1:1107:18042:17858	9	rpoB_2	TSS	G	0	G	3388	GAA	GAAGTCCTGTCGTCCGACGGCGCCGCCATCGAGCTGCGGGCGGGAGAGGACGAGGACCTGGAGCGAGCCGCGGCGAACCTGGGGATCAACCTGAGTAGGAACGAGTCCGCCTCCGTGGAGGACCTGGCCGCTAGC	CTCTGCCTGA	0	0	0	242
M00970:52:000000000-KDLMY:1:1108:6856:21196	9	rpoB_2	TSS	G	0	G	3388	GAA	GAAGTCCTGTCGTCCGACGGCGCCGCCATCGAGCTGCGGGAGGGAGAGGACGAGGACCTGGAGCGAGCCGCGGCGAACCTGGGTATCAACCTGAGTCGGAACGAGCTGTCTCTTA	CTCTGCCTGA	0	0	0	208
M00970:52:000000000-KDLMY:1:1108:22439:25389	9	rpoB_2	TSS	G	0	G	3388	GAA	GAAGTCCTGTCGTCCGACGGCGCCGCCATCGAGCTGCGGGAGGGAGAGGACGAGGACCTGGAGCGAGCCGCGGCGAACCTGGGTATCAACCTGAGTCGGAACGAGCTGTCTCTTA	CTCTGCCTGA	0	0	0	208
M00970:52:000000000-KDLMY:1:1109:19813:23685	9	rpoB_2	TSS	G	0	G	3388	GAA	GAAGTCCTGTCGTCCGACGGCGCCGCCATCGAGCTGCGGGAGGGAGAGGACGAGGACCTGGAGCGAGCCGCGGCGAACCTGGGTATCAACCTGAGTCGGAACGAGCTGTCTCTTA	CTCTGCCTGA	0	0	0	208
M00970:52:000000000-KDLMY:1:1111:9820:6230	9	rpoB_2	TSS	G	0	G	3388	GAA	GAAGTCCTGTCGTCCGACGGCGCCGCCATCGAGCTGCGGGAGGGAGAGGACGAGGACCTGGAGCGAGCCGCGGCGAACCTGGGTATCAACCTGAGTCGGAACGAGTCCGCCTCCGTGGAGGACCTGGCCGCTAGC	CTCTGCCTGA	0	0	0	206
M00970:52:000000000-KDLMY:1:1113:26787:19282	9	rpoB_2	TSS	G	0	G	3388	GAA	GAAGTCCTGTCGTCCGACGGCGCCGCCATCGAGCTGCGGGAGGGAGAGGACGAGGACCTGGAGCGAGCCGCGGCGAACCTGGGTATCAACCTGAGTCGGAACGAGTCCGCCTCCGTGGAGGACCTGGCCGCTAGC	CTCTGCCTGA	0	0	0	206
M00970:52:000000000-KDLMY:1:1114:12725:2114	9	rpoB_2	TSS	G	0	G	3388	GAA	GAAGTCCTGTCGTCCGACGGCGCCGCCATCGAGCTGCGGGAGGGAGAGGACGAGGACCTGGAGCGAGCCGCGGCGAACCTGGGTATCAACCTGAGTCGGAACGAGCTGTCTCTTA	CTCTGCCTGA	0	0	0	208
M00970:52:000000000-KDLMY:1:2102:18124:5842	9	rpoB_2	TSS	G	0	G	3388	GAA	GAAGTCCTGTCGTCCGACGGCGCCGCCATCGAGCTGCGGGAGGGAGAGGACGAGGACCTGGAGCGAGCCGCGGCGAACCTGGGTATCAACCTGAGTCGGAACGAGCTGTCTCTTA	CTCTGCCTGA	0	0	0	208
M00970:52:000000000-KDLMY:1:2102:10916:6311	9	rpoB_2	TSS	G	0	G	3388	GAA	GAAGTCCTGTCGTCCGACGGCGCCGCCATCGAGCTGCGGGAGGGAGAGGACGAGGACCTGGAGCGAGCCGCGGCGAACCTGGGTATCAACCTGAGTCGGAACGAGCTGTCTCTTA	CTCTGCCTGA	0	0	0	208
M00970:52:000000000-KDLMY:1:2102:10958:10816	9	rpoB_2	TSS	G	0	G	3388	GAA	GAAGTCCTGTCGTCCGACGGCGCCGCCATCGAGCTGCGGGAGGGAGAGGACGAGGACCTGGAGCGAGCCGCGGCGAACCTGGGTATCAACCTGAGTCGGAACGAGTCCGCCTCCGTGGAGGACCTGGCCGCTAGC	CTCTGCCTGA	0	0	0	248
M00970:52:000000000-KDLMY:1:2103:10315:19178	9	rpoB_2	TSS	G	0	G	3388	GAA	GAAGTCCTGTCGTCCGACGGCGCCGCCATCGAGCTGCGGGAGGGAGAGGACGAGGACCTGGAGCGAGCCGCGGCGAACCTGGGTATCAACCTGAGTCGGAACGAGCTGTCTCTTA	CTCTGCCTGA	0	0	0	208
M00970:52:000000000-KDLMY:1:2105:17795:1711	9	rpoB_2	TSS	G	0	G	3388	GAA	GAAGTCCTGTCGTCCGACGGCGCCGCCATCGAGCTGCGGGAGGGAGAGGACGAGGACCTGGAGCGAGCCGCGGCGAACCTGGGTATCAACCTGAGTCGGAACGAGCTGTCTCTTA	CTCTGCCTGA	0	0	0	208
M00970:52:000000000-KDLMY:1:2106:11042:13000	9	rpoB_2	TSS	G	0	G	3388	GAA	GAAGTCCTGTCGTCCGACGGCGCCGCCATCGGGCTGCGGGAGGGAGAGGACGAGGACCTGGAGCGAGCCGCGGCGAACCTGGGTATCAACCTGAGTCGGAACGAGCTGTCTCTTA	CTCTGCCTGA	0	0	0	206
M00970:52:000000000-KDLMY:1:2107:8366:11106	9	rpoB_2	TSS	G	0	G	3388	GAA	GAAGTCCTGTCGTCCGACGGCGCCGCCATCGAGCTGCGGGAGGGAGAGGACGAGGACCTGGAGCGAGCCGCGGCGAACCTGGGTATCAACCTGAGTCGGAACGAGTCCGCCTCCGTGGAGGACCTGGCCGCTAGC	CTCTGCCTGA	0	0	0	206
M00970:52:000000000-KDLMY:1:2107:8375:11123	9	rpoB_2	TSS	G	0	G	3388	GAA	GAAGTCCTGTCGTCCGACGGCGCCGCCATCGAGCTGCGGGAGGGAGAGGACGAGGACCTGGAGCGAGCCGCGGCGAACCTGGGTATCAACCTGAGTCGGAACGAGTCCGCCTCCGTGGAGGACCTGGCCGCTAGC	CTCTGCCTGA	0	0	0	206
M00970:52:000000000-KDLMY:1:2107:14956:15975	9	rpoB_2	TSS	G	0	G	3388	GAA	GAAGTCCTGTCGTCCGACGGCGCCGCCATCGAGCTGCGGGAGGGAGAGGACGAGGACCTGGAGCGAGCCGCGGCGAACCTGGGTATCAACCTGAGTCGGAACGAGCTGTCTCTTA	CTCTGCCTGA	0	0	0	208
M00970:52:000000000-KDLMY:1:2109:7757:5099	9	rpoB_2	TSS	G	0	G	3388	GAA	GAAGTCCTGTCGTCCGACGGCGCCGCCATCGAGCTGCGGGAGGGAGAGGACGAGGACCTGGAGCGAGCCGCGGCGAACCTGGGTATCAACCTGAGTCGGAACGAGCTGTCTCTTA	CTCTGCCTGA	0	0	0	208
M00970:52:000000000-KDLMY:1:2109:20592:21966	9	rpoB_2	TSS	G	0	G	3388	GAA	GAAGTCCTGTCGTCCGACGGCGCCGCCATCGAGCTGCGGGAGGGAGAGGACGAGGACCTGGAGCGAGCCGCGGCGAACCTGGGTATCAACCTGAGTCGGAACGAGTCCGCCTCCGTGGAGGACCTGGCCGCTAGC	CTCTGCCTGA	0	0	0	206
M00970:52:000000000-KDLMY:1:2111:14846:5218	9	rpoB_2	TSS	G	0	G	3388	GAA	GAAGTCCTGTCGTCCGACGGCGCCGCCATCGAGCTGCGGGAGGGAGAGGACGAGGACCTGGAGCGAGCCGCGGCGAACCTGGGTATCAACCTGAGTCGGAACGAGTCCGCCTCCGTGGAGGACCTGGCCGCTAGC	CTCTGCCTGA	0	0	0	248
M00970:52:000000000-KDLMY:1:2112:3185:20201	9	rpoB_2	TSS	G	0	G	3388	GAA	GAAGTCCTGTCGTCCGACGGCGCCGCCATCGAGCTGCGGGAGGGAGAGGACGAGGACCTGGAGCGAGCCGCGGCGAACCTGGGTATCAACCTGAGTCGGAACGAGCTGTCTCTTA	CTCTGCCTGA	0	0	0	208
M00970:52:000000000-KDLMY:1:2113:16266:12786	9	rpoB_2	TSS	G	0	G	3388	GAA	GAAGTCCTGTCGTCCGACGGCGCCGCCATCGAGCTGCGGGAGGGAGAGGACGAGGACCTGGAGCGAGCCGCGGCGAACCTGGGTATCAACCTGAGTCGGAACGAGTCCGCCTCCGTGGAGGACCTGGCCGCTAGC	CTCTGCCTGA	0	0	0	205
M00970:52:000000000-KDLMY:1:2114:18928:2965	9	rpoB_2	TSS	G	0	G	3388	GAA	GAAGTCCTGTCGTCCGACGGCGCCGCCATCGAGCTGCGGTAGGGAGAGGACGAGGACCTGGAGCGAGCCGCGGCGAACCTGGGTATCAACCTGAGTCGGAACGAGCTGTCTCTTA	CTCTGCCTGA	0	0	0	206
M00970:52:000000000-KDLMY:1:1101:21102:22573	9	rpoB_2	TSS	A	0	A	3389	AAG	AAGTCCTGTCGTCCGACGGCGCCGCCATCGAGCTGCGGGAGGGAGAGGACGAGGACCTGGAGCGAGCCGCGGCGAACCTGGGTATCAACCTGAGTCGGAACGAGCTGTCTCTTA	TCTGCCTGAA	0	0	0	206
M00970:52:000000000-KDLMY:1:1102:24171:18391	9	rpoB_2	TSS	A	0	A	3389	AAG	AAGTCCTGTCGTCCGACGGCGCCGCCATCGAGCTGCGGGAGGGAGAGGACGAGGACCTGGAGCGAGCCGCGGCGAACCTGGGTATCAACCTGAGTCGGAACGAGCTGTCTCTTA	TCTGCCTGAA	0	0	0	206
M00970:52:000000000-KDLMY:1:1102:28898:19239	9	rpoB_2	TSS	A	0	A	3389	AAG	AAGTCCTGTCGTCCGACGGCGCCGCCATCGAGCTGCGGGAGGGAGAGGACGAGGACCTGGAGCGAGACTGAGAACGCGGCGAACCTGGGTATCAACCTGAGTCGGAACGAGCTGTCTCTTA	TCTGCCTGAA	0	0	0	170
M00970:52:000000000-KDLMY:1:1104:8054:10700	9	rpoB_2	TSS	A	0	A	3389	AAG	AAGTCCTGTCGTCCGACGGCGCCGCCATCGAGCTGCGGGAGGGAGAGGACGAGGACCTGGAGCGAGCCGCGGCGAACCTGGGTATCAACCTGAGTCGGAACGAGCTGTCTCTTA	TCTGCCTGAA	0	0	0	206
M00970:52:000000000-KDLMY:1:1104:5398:16921	9	rpoB_2	TSS	A	0	A	3389	AAG	AAGTCCTGTCGTCCGACGGCGCCGCCATCGAGCTGCGGGAGGGAGAGGACGAGGACCTGGAGCGAGCCGCGGCGAACCTGGGTATCAACCTGAGTCGGAACGAGCTGTCTC	TCTGCCTGAA	0	0	0	206
M00970:52:000000000-KDLMY:1:1104:27870:18388	9	rpoB_2	TSS	A	0	A	3389	AAG	AAGTCCTGTCGTCCGACGGCGCCGCCATCGAGCTGCGGGAGGGAGAGGACGAGGACCTGGAGCGAGCCGCGGCGAACCTGGGTATCAACCTGAGTCGGAACGAGTCCGCCTCCGTGGAGGACCTGGCCGCTAGCG	TCTGCCTGAA	0	0	0	245
M00970:52:000000000-KDLMY:1:1105:18838:6138	9	rpoB_2	TSS	A	0	A	3389	AAG	AAGTCCTGTCGTCCGACGGCGCCGCCATCGAGCTGCGGGAGGGAGAGGACGAGGACCTGGAGCGAGCCGCGGCGAACCTGGGTATCAACCTGAGTCGGAACGAGCTGTCTCTTA	TCTGCCTGAA	0	0	0	206
M00970:52:000000000-KDLMY:1:1105:24798:7192	9	rpoB_2	TSS	A	0	A	3389	AAG	AAGTCCTGTCGTCCGACGGCGCCGCCATCGAGCTGCGGGAGGGAGAGGACGAGGACCTGGAGCGAGCCGCGGCGAACCTGGGTATCAACCTGAGTCGGAACGAGCTGTCTCTTA	TCTGCCTGAA	0	0	0	206
M00970:52:000000000-KDLMY:1:1105:6041:18985	9	rpoB_2	TSS	A	0	A	3389	AAG	AAGTCCTGTCGTCCGACGGCGCCGCCATCGAGCTGCGGGAGGGAGAGGACGAGGACCTGGAGCGAGCCGCGGCGAACCTGGGTATCAACCTGAGTCGGAACGAGCTGTCTCTTA	TCTGCCTGAA	0	0	0	206
M00970:52:000000000-KDLMY:1:1105:19885:22486	9	rpoB_2	TSS	A	0	A	3389	AAG	AAGTCCTGTCGTCCGACGGCGCCGCCATCGAGCTGCGGGAGGGAGAGGACGAGGACCTGGAGCGAGCCGCGGCGAACCTGGGTATCAACCTGAGTCGGAACGAGCTGTCTCTTA	TCTGCCTGAA	0	0	0	206
M00970:52:000000000-KDLMY:1:1106:17546:17062	9	rpoB_2	TSS	A	0	A	3389	AAG	AAGTCCTGTCGTCCGACGGCGCCGCCATCGAGCTGCGGGAGGGAGAGGACGAGGACCTGGAGCGAGCCGCGGCGAACCTGGGTATCAACCTGAGTCGGAACGAGTCCGCCTCCGTGGAGGACCTGGCCGCTAGCG	TCTGCCTGAA	0	0	0	247
M00970:52:000000000-KDLMY:1:1107:16505:15435	9	rpoB_2	TSS	A	0	A	3389	AAG	AAGTCCTGTCGTCCGACGGCGCCGCCATCGAGCTGCGGGAGGGAGAGGACGAGGACCTGGAGCGAGCCGCGGCGAACCTGGGTATCAACCTGAGTCGGAACGAGTCCGCCTCCGTGGAGGACCTGGCCGCTAGCG	TCTGCCTGAA	0	0	0	247
M00970:52:000000000-KDLMY:1:1109:18060:12276	9	rpoB_2	TSS	A	0	A	3389	AAG	AAGTCCTGTCGTCCGACGGCGCCGCCATCGAGCTGCGGGAGGGAGAGGACGAGGACCTGGAGCGAGCCGCGGCGAACCTGGGTATCAACCTGAGTCGGAACGAGCTGTCTCTTA	TCTGCCTGAA	0	0	0	206
M00970:52:000000000-KDLMY:1:1110:2961:9877	9	rpoB_2	TSS	A	0	A	3389	AAG	AAGTCCTGTCGTCCGACGGCGCCGCCATCGAGCTGCGGGAGGGAGAGGACGAGGACCTGGAGCGAGCCGCGGCGAACCTGGGTATCAACCTGAGTCGGAACGAGCTGTCTCTTA	TCTGCCTGAA	0	0	0	206
M00970:52:000000000-KDLMY:1:1111:14137:15155	9	rpoB_2	TSS	A	0	A	3389	AAG	AAGTCCTGTCGTCCGACGGCGCCGCCATCGAGCTGCGGGAGGGAGAGGACGAGGACCTGGAGCGAGCCGCGGCGAACCTGGGTATCAACCTGAGTCGGAACGAGTCCGCCTCCGTGGAGGACCTGGCCGCTAGCG	TCTGCCTGAA	0	0	0	247
M00970:52:000000000-KDLMY:1:1112:16286:5365	9	rpoB_2	TSS	A	0	A	3389	AAG	AAGTCCTGTCGTCCGACGGCGCCGCCATCGAGCTGCGGGAGGGAGAGGACGAGGACCTGGAGCGAGACTGAGAACCTGGGTATCAACCTGAGTCGGAACGAGTCCGCCTCCGTGGAGGACCTGGCCGCTAGCGAC	TCTGCCTGAA	0	0	0	221
M00970:52:000000000-KDLMY:1:1112:14534:25684	9	rpoB_2	TSS	A	0	A	3389	AAG	AAGTCCTGTCGTCCGACGGCGCCGCCATCGAGCTGCGGGAGGGAGAGGACGAGGACCTGGAGCGAGCCGCGGCGAACCTGGGTATCAACCTGAGTCGGAACGAGCTGTCTCTTA	TCTGCCTGAA	0	0	0	206
M00970:52:000000000-KDLMY:1:1112:14556:29258	9	rpoB_2	TSS	A	0	A	3389	AAG	AAGTCCTGTCGTCCGACGGCGCCGCCATCGAGCTGCGGGAGGGAGAGGACGAGGACCTGGAGCGAGCCGCGGCGAACCTGGGTATCAACCTGAGTCGGAACGAGTCCGCCTCCGTGGAGGACCTGGCCGCTAGCG	TCTGCCTGAA	0	0	0	205
M00970:52:000000000-KDLMY:1:1113:22658:14916	9	rpoB_2	TSS	A	0	A	3389	AAG	AAGTCCTGTCGTCCGACGGCGCCGCCATCGAGCTGCGGGAGGGAGAGGACGAGGACCTGGAGCGAGCCGCGGCGAACCTGGGTATCAACCTGAGTCGGAACGAGCTGTCTCTTA	TCTGCCTGAA	0	0	0	206
M00970:52:000000000-KDLMY:1:1113:27415:15863	9	rpoB_2	TSS	A	0	A	3389	AAG	AAGTCCTGTCGTCCGACGGCGCCGCCATCGAGCTGCGGGAGGGAGAGGACGAGGACCTGGAGCGAGCCGCGGCGAACCTGGGTATCAACCTGAGTCGGAACGAGCTGTCTCTTA	TCTGCCTGAA	0	0	0	206
M00970:52:000000000-KDLMY:1:1114:25751:14839	9	rpoB_2	TSS	A	0	A	3389	AAG	AAGTCCTGTCGTCCGACGGCGCCGCCATCGAGCTGCGGGAGGGAGAGGACGAGGACCTGGAGCGAGCCGCGGCGAACCTGGGTATCAACCTGAGTCGGAACGAGCTGTCTCTTA	TCTGCCTGAA	0	0	0	206
M00970:52:000000000-KDLMY:1:1114:17257:17029	9	rpoB_2	TSS	A	0	A	3389	AAG	AAGTCCTGTCGTCCGACGGCGCCGCCATCGAGCTGCGGGAGGGAGAGGACGAGGACCTGGAGCGAGCCGCGGCGAACCTGGGTATCAACCTGAGTCGGAACGAGCTGTCTCTTA	TCTGCCTGAA	0	0	0	206
M00970:52:000000000-KDLMY:1:1114:18186:18719	9	rpoB_2	TSS	A	0	A	3389	AAG	AAGTCCTGTCGTCCGACGGCGCCGCCATCGAGCTGCGGGAGGGAGAGGACGAGGACCTGGAGCGAGCCGCGGCGAACCTGGGTATCAACCTGAGTCGGAACGAGTCCGCCTCCGTGGAGGACCTGGCCGCTAGCG	TCTGCCTGAA	0	0	0	205
M00970:52:000000000-KDLMY:1:2102:3778:18649	9	rpoB_2	TSS	A	0	A	3389	AAG	AAGTCCTGTCGTCCGACGGCGCCGCCATCGAGCTGCGGGAGGGAGAGGACGAGGACCTGGAGCGAGCCGCGGCGAACCTGGGTATCAACCTGAGTCGGAACGAGCTGTCTCTTA	TCTGCCTGAA	0	0	0	206
M00970:52:000000000-KDLMY:1:2103:21421:14050	9	rpoB_2	TSS	A	0	A	3389	AAG	AAGTCCTGTCGTCCGACGGCGCCGCCATCGAGCTGCGGGAGGGAGAGGACGAGGACCTGGAGCGAGCCGCGGCGAACCTGGGTATCAACCTGAGTCGGAACGAGTCCGCCTCCGTGGAGGACCTGGCCGCTAGCG	TCTGCCTGAA	0	0	0	205
M00970:52:000000000-KDLMY:1:2103:27769:15746	9	rpoB_2	TSS	A	0	A	3389	AAG	AAGACCTGTCGTCCGACGGCGCCGCCATCGAGCTGCGGGAGGGAGACGACGAGGACCTGGAGCGAGCCGCGGCGAACCTGGGAATCAACCTGAGTCGGAACGAGCTGTCTCTTA	TCTGCCTGAA	0	0	0	198
M00970:52:000000000-KDLMY:1:2104:3180:15474	9	rpoB_2	TSS	A	0	A	3389	AAG	AAGTCCTGTCGTCCGACGGCGCCGCCATCGAGCTGCGGGAGGGAGAGGACGAGGACCTGGAGCGAGCCGCGGCGAACCTGGGTATCAACCTGAGTCGGAACGAGTCCGCCTCCGTGGAGGACCTGGCCGCTAGCG	TCTGCCTGAA	0	0	0	205
M00970:52:000000000-KDLMY:1:2106:26549:19255	9	rpoB_2	TSS	A	0	A	3389	AAG	AAGTCCTGTCGTCCGACGGCGCCGCCATCGAGCTGCGGGAGGGAGAGGACGAGGACCTGGAGCGAGCCGCGGCGAACCTGGGTATCAACCTGAGTCGGAACGAGCTGTCTCTTA	TCTGCCTGAA	0	0	0	204
M00970:52:000000000-KDLMY:1:2107:7592:16280	9	rpoB_2	TSS	A	0	A	3389	AAG	AAGTCCTGTCGTCCGACGGCGCCGCCATCGAGCTGCGGGAGGGAGAGGACGAGGACCTGGAGCGAGCCGCGGCGAACCTGGGTATCAACCTGAGTCGGAACGAGCTGTCTCTTA	TCTGCCTGAA	0	0	0	206
M00970:52:000000000-KDLMY:1:2107:25434:20475	9	rpoB_2	TSS	A	0	A	3389	AAG	AAGTCCTGTCGTCCGACGGCGCCGCCATCGAGCTGCGGGAGGGAGAGGACGAGGACCTGGAGCGAGCCGCGGCGAACCTGGGTATCAACCTGAGTCGGAACGAGTCCGCCTCCGTGGAGGACCTGGCCGCTAGCG	TCTGCCTGAA	0	0	0	247
M00970:52:000000000-KDLMY:1:2108:19575:10957	9	rpoB_2	TSS	A	0	A	3389	AAG	AAGTCCTGTCGTCCGACGGCGCCGCCATCGAGCTGCGGGAGGGAGAGGACGAGGACCTGGAGCGAGCCGCGGCGAACCTGGGTATCAACCTGAGTCGGAACGAGCTGTCTCTTA	TCTGCCTGAA	0	0	0	204
M00970:52:000000000-KDLMY:1:2108:3456:13111	9	rpoB_2	TSS	A	0	A	3389	AAG	AAGTCCTGTCGTCCGACGGCGCCGCCATCGAGCTGCGGGAGGGAGAGGACGAGGACCTGGAGCGAGCCGCGGCGAACCTGGGTATCAACCTGAGTCGGAACGAGCTGTCTCTTA	TCTGCCTGAA	0	0	0	206
M00970:52:000000000-KDLMY:1:2108:15413:24242	9	rpoB_2	TSS	A	0	A	3389	AAG	AAGTCCTGTCGTCCGACGGCGCCGCCATCGAGCTGCGGGAGGGAGAGGACGAGGACCTGGAGCGAGCCGCGGCGAACCTGGGTATCAACCTGAGTCGGAACGAGCTGTCTCTTA	TCTGCCTGAA	0	0	0	206
M00970:52:000000000-KDLMY:1:2108:12005:26549	9	rpoB_2	TSS	A	0	A	3389	AAG	AAGTCCTGTCGTCCGACGGCGCCGCCATCGAGCTGCGGGAGGGAGAGGACGAGGACCTGGAGCGAGCCGCGGCGAACCTGGGTATCAACCTGAGTCGGAACGAGTCCGCCTCCGTGGAGGACCTGGCCGCTAGCG	TCTGCCTGAA	0	0	0	247
M00970:52:000000000-KDLMY:1:2109:6964:11720	9	rpoB_2	TSS	A	0	A	3389	AAG	AAGTCCTGTCGTCCGACGGCGCCGCCATCGAGCTGCGGGAGGGAGAGGACGAGGACCTGGAGCGAGCCGCGGCGAACCTGGGTATCAACCTGAGTCGGAACGAGTCCGCCTCCGTGGAGGACCTGGCCGCTAGCG	TCTGCCTGAA	0	0	0	205
M00970:52:000000000-KDLMY:1:2109:3726:15263	9	rpoB_2	TSS	A	0	A	3389	AAG	AAGTCCTGTCGTCCGACGGCGCCGCCATCGAGCTGCGGGAGGGAGAGGACGAGGACCTGGAGCGAGCCGCGGCGAACCTGGGTATCAACCTGAGTCGGAACGAGCTGTCTCTTA	TCTGCCTGAA	0	0	0	206
M00970:52:000000000-KDLMY:1:2109:12272:22199	9	rpoB_2	TSS	A	0	A	3389	AAG	AAGTCCTGTCGTCCGACGGCGCCGCCATCGAGCTGCGGGAGGGAGAGGACGAGGACCTGGAGCGAGCCGCGGCGAACCTGGGTATCAACCTGAGTCGGAACGAGCTGTCTCTTA	TCTGCCTGAA	0	0	0	206
M00970:52:000000000-KDLMY:1:2113:10480:3123	9	rpoB_2	TSS	A	0	A	3389	AAG	AAGTCCTGTCGTCCGACGGCGCCGCCATCGAGCTGCGGGAGGGAGAGGACGAGGACCTGGAGCGAGCCGCGGCGAACCTGGGTATCAACCTGAGTCGGAACGAGCTGTCTCTTA	TCTGCCTGAA	0	0	0	206
M00970:52:000000000-KDLMY:1:2113:13654:8238	9	rpoB_2	TSS	A	0	A	3389	AAG	AAGTCCTGTCGTCCGACGGCGCCGCCATCGAGCTGCGGGAGGGAGAGGACGAGGACCTGGAGCGAGCCGCGGCGAACCTGGGTATCAACCTGAGTCGGAACGAGTCCGCCTCCGTGGAGGACCTGGCCGCTAGCG	TCTGCCTGAA	0	0	0	247
M00970:52:000000000-KDLMY:1:2113:10168:16706	9	rpoB_2	TSS	A	0	A	3389	AAG	AAGTCCTGTCGTCCGACGGCGCCGCCATCGAGCTGCGGGAGGGAGAGGACGAGGACCTGGAGCGAGCCGCGGCGAACCTGGGTATCAACCTGAGTCGGAACGAGCTGTCTCTTA	TCTGCCTGAA	0	0	0	206
M00970:52:000000000-KDLMY:1:2114:9060:17688	9	rpoB_2	TSS	A	0	A	3389	AAG	AAGTCCTGTCGTCCGACGGCGCCGCCATCGAGCTGCGGGAGGGAGAGGACGAGGACCTGGAGCGAGCCGCGGCGAACCTGGGTATCAACCTGAGTCGGAACGAGCTGTCTCTTA	TCTGCCTGAA	0	0	0	206
M00970:52:000000000-KDLMY:1:2114:4767:19795	9	rpoB_2	TSS	A	0	A	3389	AAG	AAGTCCTGTCGTCCGACGGCGCCGCCATCGAGCTGCGGGAGGGAGAGGACGAGGACCTGGAGCGAGCCGCGGCGAACCTGGGTATCAACCTGAGTCGGAACGAGCTGTCTCTTA	TCTGCCTGAA	0	0	0	206
M00970:52:000000000-KDLMY:1:1101:20890:4213	9	rpoB_2	TSS	A	0	A	3390	AGT	AGTCCTGTCGTCCGACGGCGCCGCCATCGAGCTGCGGGAGGGAGAGGACGAGGACCTGGAGCGAGCCGCGGCGAACCTGGGTATCAACCTGAGTCGGAACGAGTCCGCCTCCGTGGAGGACCTGGCCGCTAGCGA	CTGCCTGAAC	0	0	0	246
M00970:52:000000000-KDLMY:1:1101:17101:9129	9	rpoB_2	TSS	A	0	A	3390	AGT	AGTCCTGTCGTCCGACGGCGCCGCCATCGAGCTGCGGGAGGGAGAGGACGAGGACCTGGAGCGAGCCGCGGCGAACCTGGGTATCAACCTGAGTCGGAACGAGTCCGCCTCCGTGGAGGACCTGGCCGCTAGCGA	CTGCCTGAAC	0	0	0	204
M00970:52:000000000-KDLMY:1:1101:1866:13912	9	rpoB_2	TSS	A	0	A	3390	AGT	AGTCCTGTCGTCCGACGGCGCCGCCATCGAGCTGCGGGAGGGAGAGGACGAGGACCTGGAGCGAGCCGCGGCGAACCTGGGTATCAACCTGAGTCGGAACGAGTCCGCCTCCGTGGAGGACCTGGCCGCTAGCGA	CTGCCTGAAC	0	0	0	246
M00970:52:000000000-KDLMY:1:1101:13691:20618	9	rpoB_2	TSS	A	0	A	3390	AGT	AGTCCTGTCGTCCGACGGCGCCGCCATCGAGCTGCGGGAGGGAGAGGACGAGGACCTGGAGCGAGCCGCGGCGAACCTGGGTATCAACCTGAGTCGGAACGAGTCCGCCTCCGTGGAGGACCTGGCCGCTAGCGA	CTGCCTGAAC	0	0	0	246
M00970:52:000000000-KDLMY:1:1101:5129:23718	9	rpoB_2	TSS	A	0	A	3390	AGT	AGTCCTGTCGTCCGACGGCGCCGCCATCGAGCTGCGGGAGGGAGAGGACGAGGACCTGGAGCGAGCCGCGGCGAACCTGGGTATCAACCTGAGTCGGAACGAGTCCGCCTCCGTGGAGGACCTGGCCGCTAGCGA	CTGCCTGAAC	0	0	0	204
