## Supplemental Table S6 for "Gene recoding by synonymous mutations creates promiscuous intragenic transcription initiation in mycobacteria" (part 80 of 81)

### Sheet: TSS 09 (continued)
0	sample	ref	start_type	first_nt_postTag	number_nt_beforeMatch	first_nt_match	positionRef_first_match	first_3nt_match	fragment_seq	upstream15-6	motif_TANNNT	motif_ANNNT	motif_TA	score_align	TOTAL:	100891		EXCLUDED:	0	sample	ref	start_type	first_nt_postTag	number_nt_beforeMatch	first_nt_match	positionRef_first_match	first_3nt_match	fragment_seq	upstream15-6	motif_TANNNT	motif_ANNNT	motif_TA	score_align
M00970:52:000000000-KDLMY:1:1101:7569:26157	9	rpoB_2	TSS	A	0	A	3390	AGT	AGTCCTGTCGTCCGACGGCGCCGCCATCGAGCTGCGGGAGGGAGAGGACGAGGACCTGGAGCGAGCCGCGGCGAACCTGGGTATCAACCTGAGTCGGAACGAGTCCGCCTCCGTGGAGGACCTGGCCGCTAGCGA	CTGCCTGAAC	0	0	0	246
M00970:52:000000000-KDLMY:1:1102:6558:6454	9	rpoB_2	TSS	A	0	A	3390	AGT	AGTCCTGTCGTCCGACGGCGCCGCCATCGAGCTGCGGGAGGGAGAGGACGAGGACCTGGAGCGAGCCGCGGCGAACCTGGGTATCAACCTGAGTCGGAACGAGTCCGCCTCCGTGGAGGACCTGGCCGCTAGCGA	CTGCCTGAAC	0	0	0	246
M00970:52:000000000-KDLMY:1:1102:20905:9581	9	rpoB_2	TSS	A	0	A	3390	AGT	AGTCCTGTCGTCCGACGGCGCCGCCATCGAGCTGCGGGAGGGAGAGGACGAGGACCTGGAGCGAGCCGCGGCGAACCTGGGTATCAACCTGAGTCGGAACGAGTCCGCCTCCGTGGAGGACCTGGCCGCTAGCGA	CTGCCTGAAC	0	0	0	246
M00970:52:000000000-KDLMY:1:1102:18227:9735	9	rpoB_2	TSS	A	0	A	3390	AGT	AGTCCTGTCGTCCGACGGCGCCGCCATCGAGCTGCGGGAGGGAGAGGACGAGGACCTGGAGCGAGCCGCGGCGAACCTGGGTATCAACCTGAGTCGGAACGAGTCCGCCTCCGTGGAGGACCTGGCCGCTAGCGA	CTGCCTGAAC	0	0	0	246
M00970:52:000000000-KDLMY:1:1102:15778:9906	9	rpoB_2	TSS	A	0	A	3390	AGT	AGTCCTGTCGTCCGACGGCGCCGCCATCGAGCTGCGGGAGGGAGAGGACGAGGACCTGGAGCGAGCCGCGGCGAACCTGGGTATCAACCTGAGTCGGAACGAGTCCGCCTCCGTGGAGGACCTGGCCGCTAGCGA	CTGCCTGAAC	0	0	0	246
M00970:52:000000000-KDLMY:1:1102:24122:10720	9	rpoB_2	TSS	A	0	A	3390	AGT	AGTCCTGTCGTCCGACGGCGCCGCCATCGAGCTGCGGGAGGGAGAGGACGAGGACCTGGAGCGAGCCGCGGCGAACCTGGGTATCAACCTGAGTCGGAACGAGTCCGCCTCCGTGGAGGACCTGGCCGCTAGCGA	CTGCCTGAAC	0	0	0	246
M00970:52:000000000-KDLMY:1:1102:19142:13995	9	rpoB_2	TSS	A	0	A	3390	AGT	AGTCCTGTCGTCCGACGGCGCCGCCATCGAGCTGCGGGAGGGAGAGGACGAGGACCTGGAGCGAGACTGAGAACGAACCTGGGTATCAACCTGAGTCGGAACGAGTCCGCCTCCGTGGAGGACCTGGCCGCTAGC	CTGCCTGAAC	0	0	0	216
M00970:52:000000000-KDLMY:1:1102:27471:14413	9	rpoB_2	TSS	A	0	A	3390	AGT	AGTCCTGTCGTCCGACGGCGCCGCCATCGAGCTGCGGGAGGGAGAGGACGAGGACCTGGAGCGAGCCGCGGCGAACCTGGGTATCAACCTGAGTCGGAACGAGTCCGCCTCCGTGGAGGACCTGGCCGCTAGCGA	CTGCCTGAAC	0	0	0	246
M00970:52:000000000-KDLMY:1:1102:10383:15175	9	rpoB_2	TSS	A	0	A	3390	AGT	AGTCCTGTCGTCCGACGGCGCCGCCATCGAGCTGCGGGAGGGAGAGGACGAGGACCTGGAGCGAGCCGCGGCGAACCTGGGTATCAACCTGAGTCGGAACGAGTCCGCCTCCGTGGAGGACCTGGCCGCTAGCGA	CTGCCTGAAC	0	0	0	204
M00970:52:000000000-KDLMY:1:1102:7045:16434	9	rpoB_2	TSS	A	0	A	3390	AGT	AGTCCTGTCGTCCGACGGCGCCGCCATCGAGCTGCGGGAGGGAGAGGACGAGGACCTGGAGCGAGCCGCGGCGAACCTGGGTATCAACCTGAGTCGGAACGAGTCCGCCTCCGTGGAGGACCTGGCCGCTAGCGA	CTGCCTGAAC	0	0	0	246
M00970:52:000000000-KDLMY:1:1102:24796:20606	9	rpoB_2	TSS	A	0	A	3390	AGT	AGTCCTGTCGTCCGACGGCGCCGCCATCGAGCTGCGGGAGGGAGAGGACGAGGACCTGGAGCGAGCCGCGGCGAACCTGGGTATCAACCTGAGTCGGAACGAGCTGTCTCTTA	CTGCCTGAAC	0	0	0	202
M00970:52:000000000-KDLMY:1:1103:27663:9687	9	rpoB_2	TSS	A	0	A	3390	AGT	AGTCCTGTCGTCCGACGGCGCCGCCATCGAGCTGCGGGAGGGAGAGGACGAGGACCTGGAGCGAGCCGCGGCGAACCTGGGTATCAACCTGAGTCGGAACGAGTCCGCCTCCGTGGAGGACCTGGCCGCTAGCGA	CTGCCTGAAC	0	0	0	203
M00970:52:000000000-KDLMY:1:1103:22611:11729	9	rpoB_2	TSS	A	0	A	3390	AGT	AGTCCTGTCGTCCGACGGCGCCGCCATCGAGCTGCGGGAGGGAGAGGACGAGGACCTGGAGCGAGCCGCGGCGAACCTGGGTATCAACCTGAGTCGGAACGAGTCCGCCTCCGTGGAGGACCTGGCCGCTAGCGA	CTGCCTGAAC	0	0	0	246
M00970:52:000000000-KDLMY:1:1103:5696:15683	9	rpoB_2	TSS	A	0	A	3390	AGT	AGTCCTGTCGTCCGACGGCGCCGCCATCGAGCTGCGGGAGGGAGAGGACGAGGACCTGGAGCGAGCCGCGGCGAACCTGGGTATCAACCTGAGTCGGAACGAGTCCGCCTCCGTGGAGGACCTGGCCGCTAGCGA	CTGCCTGAAC	0	0	0	246
M00970:52:000000000-KDLMY:1:1103:22296:22636	9	rpoB_2	TSS	A	0	A	3390	AGT	AGTCCTGTCGTCCGACGGCGCCGCCATCGAGCTGCGGGAGGGAGAGGACGAGGACCTGGAGCGAGCCGCGGCGAACCTGGGTATCAACCTGAGTCGGAACGAGTCCGCCTCCGTGGAGGACCTGGCCGCTAGCGA	CTGCCTGAAC	0	0	0	204
M00970:52:000000000-KDLMY:1:1103:12299:23395	9	rpoB_2	TSS	A	0	A	3390	AGT	AGTCCTGTCGTCCGACGGCGCCGCCATCGAGCTGCGGGAGGGAGAGGACGAGGACCTGGAGCGAGCCGCGGCGAACCTGGGTATCAACCTGAGTCGGAACGAGTCCGCCTCCGTGGAGGACCTGGCCGCTAGCGA	CTGCCTGAAC	0	0	0	204
M00970:52:000000000-KDLMY:1:1103:12283:23403	9	rpoB_2	TSS	A	0	A	3390	AGT	AGTCCTGTCGTCCGACGGCGCCGCCATCGAGCTGCGGGAGGGAGAGGACGAGGACCTGGAGCGAGCCGCGGCGAACCTGGGTATCAACCTGAGTCGGAACGAGTCCGCCTCCGTGGAGGACCTGGCCGCTAGCGA	CTGCCTGAAC	0	0	0	204
M00970:52:000000000-KDLMY:1:1103:13686:24537	9	rpoB_2	TSS	A	0	A	3390	AGT	AGTCCTGTCGTCCGACGGCGCCGCCATCGAGCTGCGGGAGGGAGAGGACGAGGACCTGGAGCGAGCCGCGGCGAACCTGGGTATCAACCTGAGTCGGAACGAGTCCGCCTCCGTGGAGGACCTGGCCGCTAGCGA	CTGCCTGAAC	0	0	0	204
M00970:52:000000000-KDLMY:1:1103:13774:28777	9	rpoB_2	TSS	A	0	A	3390	AGT	AGTCCTGTCGTCCGACGGCGCCGCCATCGAGCTGCGGGAGGGAGAGGACGAGGACCTGGAGCGAGCCGCGGCGAACCTGGGTATCAACCTGAGTCGGAACGAGTCCGCCTCCGTGGAGGACCTGGCCGCTAGCGA	CTGCCTGAAC	0	0	0	204
M00970:52:000000000-KDLMY:1:1103:13780:28797	9	rpoB_2	TSS	A	0	A	3390	AGT	AGTCCTGTCGTCCGACGGCGCCGCCATCGAGCTGCGGGAGGGAGAGGACGAGGACCTGGAGCGAGCAGAGGCGAACCTGGGTATCAACCTGAGTCGGAACGAGTCCGCCTACGTGGAGGAACTGGCCGCTAGCGA	CTGCCTGAAC	0	0	0	196
M00970:52:000000000-KDLMY:1:1104:21745:3516	9	rpoB_2	TSS	A	0	A	3390	AGT	AGTCCTGTCGTCCGACGGCGCCGCCATCGAGCTGCGGGAGGGAGAGGACGAGGACCTGGAGCGAGCCGCGGCGAACCTGGGTATCAACCTGAGTCGGAACGAGTCCGCCTCCGTGGAGGACCTGGCCGCTAGCGA	CTGCCTGAAC	0	0	0	244
M00970:52:000000000-KDLMY:1:1104:19231:3519	9	rpoB_2	TSS	A	0	A	3390	AGT	AGTCCTGTCGTCCGACGGCGCCGCCATCGAGCTGCGGGAGGGAGAGGACGAGGACCTGGAGCGAGCCGCGGCGAACCTGGGTATCAACCTGAGTCGGAACGAGTCCGCCTCCGTGGAGGACCTGGCCGCTAGCGA	CTGCCTGAAC	0	0	0	246
M00970:52:000000000-KDLMY:1:1104:10708:10702	9	rpoB_2	TSS	A	0	A	3390	AGT	AGTCCTGTCGTCCGACGGCGCCGCCATCGAGCTGTGGGAGGGAGAGGACGAGGACCTGGAGCGAGCCGCGGCGAACCTGGGTATCAACCTGAGTCGGAACGAGCTGTCCTTA	CTGCCTGAAC	0	0	0	200
M00970:52:000000000-KDLMY:1:1104:2824:14507	9	rpoB_2	TSS	A	0	A	3390	AGT	AGTCCTGTCGTCCGACGGCGCCGCCATCGAGCTGCGGGAGGGAGAGGACGAGGACCTGGAGCGAGCCGCGGCGAACCTGGGTATCAACCTGAGTCGGAACGAGCTGTCTCTTA	CTGCCTGAAC	0	0	0	202
M00970:52:000000000-KDLMY:1:1105:8468:4046	9	rpoB_2	TSS	A	0	A	3390	AGT	AGTCCTGTCGTCCGACGGCGCCGCCATCGAGCTGCGGGAGGGAGAGGACGAGGACCTGGAGCGAGCCGCGGCGAACCTGGGTATCAACCTGAGTCGGAACGAGTCCGCCTCCGTGGAGGACCTGGCCGCTAGCGA	CTGCCTGAAC	0	0	0	204
M00970:52:000000000-KDLMY:1:1105:8480:4062	9	rpoB_2	TSS	A	0	A	3390	AGT	AGTCCTGTCGTCCGACGGCGCCGCCATCGAGCTGCGGGAGGGAGAGGACGAGGACCTGGAGCGAGCCGCGGCGAACCTGGGTATCAACCTGAGTCGGAACGAGTCCGCCTCCGTGGAGGACCTGGCCGCTAGCGA	CTGCCTGAAC	0	0	0	204
M00970:52:000000000-KDLMY:1:1105:24267:9592	9	rpoB_2	TSS	A	0	A	3390	AGT	AGTCCTGTCGTCCGACGGCGCCGCCATCGAGCTGCGGGAGGGAGAGGACGAGGACCTGGAGCGAGCCGCGGCGAACCTGGGTATCAACCTGAGTCGGAACGAGTCCGCCTCCGTGGAGGACCTGGCCGCTAGCGA	CTGCCTGAAC	0	0	0	246
M00970:52:000000000-KDLMY:1:1105:25912:12495	9	rpoB_2	TSS	A	0	A	3390	AGT	AGTCCTGTCGTCCGACGGCGCCGCCATCGAGCTGCGGGAGGGAGAGGACGAGGACCTGGAGCGAGCCGCGGCGAACCTGGGTATCAACCTGAGTCGGAACGAGTCCGCCTCCGTGGAGGACCTGGCCGCTAGCGA	CTGCCTGAAC	0	0	0	246
M00970:52:000000000-KDLMY:1:1105:3838:14523	9	rpoB_2	TSS	A	0	A	3390	AGT	AGTCCTGTCGTCCGACGGCGCCGCCATCGAGCTGCGGGAGGGAGAGGACGAGGACCTGGAGCGAGCCGCGGCGAACCTGGGTATCAACCTGAGTCGGAACGAGCTGTCTCTTA	CTGCCTGAAC	0	0	0	202
M00970:52:000000000-KDLMY:1:1105:3262:15634	9	rpoB_2	TSS	A	0	A	3390	AGT	AGTCCTGTCGTCCGACGGCGCCGCCATCGAGCTGCGGGAGGGAGAGGACGAGGACCTGGAGCGAGCCGCGGCGAACCTGGGTATCAACCTGAGTCGGAACGAGTCCGCCTCCGTGGAGGACCTGGCCGCTAGCGA	CTGCCTGAAC	0	0	0	204
M00970:52:000000000-KDLMY:1:1106:5126:11287	9	rpoB_2	TSS	A	0	A	3390	AGT	AGTCCTGTCGTCCGACGGCGCCGCCATCGAGCTGCGGGAGGGAGAGGACGAGGACCTGGAGCGAGACTGAGAACCTGGGTATCAACCTGAGTCGGAACGAGTCCGCCTCCGTGGAGGACCTGGCCGCTAGCGACT	CTGCCTGAAC	0	0	0	220
M00970:52:000000000-KDLMY:1:1106:18017:14779	9	rpoB_2	TSS	A	0	A	3390	AGT	AGTCCTGTCGTCCGACGGCGCCGCCATCGAGCTGCGGGAGGGAGAGGACGAGGACCTGGAGCGAGCCGCGGCGAACCTGGGTATCAACCTGAGTCGGAACGAGTCCGCCTCCGTGGAGGACCTGGCCGCTAGCGA	CTGCCTGAAC	0	0	0	246
M00970:52:000000000-KDLMY:1:1106:28756:20142	9	rpoB_2	TSS	A	0	A	3390	AGT	AGTCCTGTCGTCCGACGGCGCCGCCATCGAGCTGCGGGAGGGAGAGGACGAGGACCTGGAGCGAGCCGCGGCGAACCTGGGTATCAACCTGAGTCGGAACGAGTCCGCCTCCGTGGAGGACCTGGCCGCTAGCGA	CTGCCTGAAC	0	0	0	242
M00970:52:000000000-KDLMY:1:1107:18555:2752	9	rpoB_2	TSS	A	0	A	3390	AGT	AGTCCTGTCGTCCGACGGCGCCGCCATCGAGCTGCGGGAGGGAGAGGACGAGGACCTGGAGCGAGCCGCGGCGAACCTGGGTATCAACCTGAGTCGGAACGAGTCCGCCTCCGTGGAGGACCTGGCCGCTAGCGA	CTGCCTGAAC	0	0	0	246
M00970:52:000000000-KDLMY:1:1107:15241:5043	9	rpoB_2	TSS	A	0	A	3390	AGT	AGTCCTGTCGTCCGACGGCGCCGCCATCGAGCTGCGGGAGGGAGAGGACGAGGACCTGGAGCGAGCCGCGGCGAACCTGGGTATCAACCTGAGTCGGAACGAGCTGTCTTTTA	CTGCCTGAAC	0	0	0	204
M00970:52:000000000-KDLMY:1:1107:10507:12238	9	rpoB_2	TSS	A	0	A	3390	AGT	AGTCCTGTCGTCCGACGGCGCCGCCATCGAGCTGCGGGAGGGAGAGGACGAGGACCTGGAGCGAGCCGCGGCGAACCTGGGTATCAACCTGAGTCGGAACGAGTCCGCCTCCGTGGAGGACCTGGCCGCTAGCGA	CTGCCTGAAC	0	0	0	204
M00970:52:000000000-KDLMY:1:1107:25995:14658	9	rpoB_2	TSS	A	0	A	3390	AGT	AGTCCTGTCGTCCGACGGCGCCGCCATCGAGCTGCGGGAGGGAGAGGACGAGGACCTGGAGCGAGCCGCGGCGAACCTGGGTATCAACCTGAGTCGGAACGAGCTGTCTCTTA	CTGCCTGAAC	0	0	0	202
M00970:52:000000000-KDLMY:1:1107:14356:23605	9	rpoB_2	TSS	A	0	A	3390	AGT	AGTCCTGTCGTCCGACGGCGCCGCCATCGAGCTGCGGGAGGGAGAGGACGAGGACCTGGAGCGAGCCGCGGCGAACCTGGGTATCAACCTGAGTCGGAACGAGTCCGCCTCCGTGGAGGACCTGGCCGCTAGCGA	CTGCCTGAAC	0	0	0	246
M00970:52:000000000-KDLMY:1:1107:21679:25852	9	rpoB_2	TSS	A	0	A	3390	AGT	AGTCCTGTCGTCCGACGGCGCCGCCATCGAGCTGCGGGAGGGAGAGGACGAGGACCTGGAGCGAGCCGCGGCGAACCTGGGTATCAACCTGAGTCGGAACGAGTCCGCCTCCGTGGAGGACCTGGCCGCTAGCGA	CTGCCTGAAC	0	0	0	246
M00970:52:000000000-KDLMY:1:1108:24570:6648	9	rpoB_2	TSS	A	0	A	3390	AGT	AGTCCTGTCGTCCGACGGCGCCGCCATCGAGCTGCGGGAGGGAGAGGACGAGGACCTGGAGCGAGCCGCGGCGAACCTGGGTATCAACCTGAGTCGGAACGAGTCCGCCTCCGTGGAGGACCTGGCCGCTAGCGA	CTGCCTGAAC	0	0	0	246
M00970:52:000000000-KDLMY:1:1109:17407:3630	9	rpoB_2	TSS	A	0	A	3390	AGT	AGTCCTGTCGTCCGACGGCGCCGCCATCGAGCTGCGGGAGGGAGAGGACGAGGACCTGGAGCGAGCCGCGGCGAACCTGGGTATCAACCTGAGTCGGAACGAGTCCGCCTCCGTGGAGGACCTGGCCGCTAGCGA	CTGCCTGAAC	0	0	0	204
M00970:52:000000000-KDLMY:1:1109:19766:6903	9	rpoB_2	TSS	A	0	A	3390	AGT	AGTCCTGTCGTCCGACGGCGCCGCCATCGAGCTGCGGGAGGGAGAGGACGAGGACCTGGAGCGAGACTGAGAACCTGGGTATCAACCTGAGTCGGAACGAGTCCGCCTCCGTGGAGGACCTGGCCGCTAGCGACT	CTGCCTGAAC	0	0	0	220
M00970:52:000000000-KDLMY:1:1109:22109:11251	9	rpoB_2	TSS	A	0	A	3390	AGT	AGTCCTGTCGTCCGACGGCGCCGCCATCGAGCTGCGGGAGGGAGAGGACGAGGACCTGGAGCGAGACTGAGAACGCGGCGAACCTGGGTATCAACCTGAGTCGGAACGAGTCCGCCTCCGTGGAGGACCTGGCCG	CTGCCTGAAC	0	0	0	203
M00970:52:000000000-KDLMY:1:1109:21183:14954	9	rpoB_2	TSS	A	0	A	3390	AGT	AGTCCTGTCGTCCGACGGCGCCGCCATCGAGCTGCGGGAGGGAGAGGACGAGGACCTGGAGCGAGCCGCGGCGAACCTGGGTATCAACCTGAGTCGGAACGAGTCCGCCTCCGTGGAGGACCTGGCCGCTAGCGA	CTGCCTGAAC	0	0	0	204
M00970:52:000000000-KDLMY:1:1109:26716:15620	9	rpoB_2	TSS	A	0	A	3390	AGT	AGTCCTGTCGTCCGACGGCGCCGCCATCGAGCTGCGGGAGGGAGAGGACGAGGACCTGGAGCGAGCCGCGGCGAACCTGGGTATCAACCTGAGTCGGAACGAGTCCGCCTCCGCGGAGGACCTGGCCGCTAGCGA	CTGCCTGAAC	0	0	0	242
M00970:52:000000000-KDLMY:1:1109:20232:22871	9	rpoB_2	TSS	A	0	A	3390	AGT	AGTCCTGTCGTCCGACGGCGCCGCCATCGAGCTGCGGGAGGGAGAGGACGAGGACCTGGAGCGAGCCGCGGCGAACCTGGGTATCAACCTGAGTCGGAACGAGTCCGCCTCCGTGGAGGACCTGGCCGCTAGCGA	CTGCCTGAAC	0	0	0	246
M00970:52:000000000-KDLMY:1:1109:22866:27345	9	rpoB_2	TSS	A	0	A	3390	AGT	AGTCCTGTCGTCCGACGGCGCCGCCATCGAGCTGCGGGAGGGAGAGGACGAGGACCTGGAGCGAGCCGCGGCGAACCTGGGTATCAACCTGAGTCGGGAGTCCGCCTCCGTGGAGGACCTGGCCGCTAGCGACTA	CTGCCTGAAC	0	0	0	227
M00970:52:000000000-KDLMY:1:1109:12299:27784	9	rpoB_2	TSS	A	0	A	3390	AGT	AGTCCTGTCGTCCGACGGCGCCGCCATCGAGCTGCGGGAGGGAGAGGACGAGGACCTGGAGCGAGCCGCGGCGAACCTGGGTATCAACCTGAGTCGGAACGAGTCCGCCTCCGTGGAGGACCTGGCCGCTAGCGA	CTGCCTGAAC	0	0	0	204
M00970:52:000000000-KDLMY:1:1110:23504:8425	9	rpoB_2	TSS	A	0	A	3390	AGT	AGTCCTGTCGTCCGACGGCGCCGCCATCGAGCTGCGGGAGGGAGAGGACGAGGACCTGGAGCGAGCCGCGGCGAACCTGGGTATCAACCTGAGTCGGAACGAGTCCGCCTCCGTGGAGGACCTGGCCGCTAGCGA	CTGCCTGAAC	0	0	0	246
M00970:52:000000000-KDLMY:1:1110:5849:12996	9	rpoB_2	TSS	A	0	A	3390	AGT	AGTCCTGTCGTCCGACGGCGCCGCCATCGAGCTGCGGGAGGGAGAGGACGAGGACCTGGAGCGAGCCGCGGCGAACCTGGGTATCAACCTGAGTCGGAACGAGTCCGCCTCCGTGGAGGACCTGGCCGCTAGCGA	CTGCCTGAAC	0	0	0	204
M00970:52:000000000-KDLMY:1:1111:20768:5938	9	rpoB_2	TSS	A	0	A	3390	AGT	AGTCCTGTCGTCCGACGGCGCCGCCATCGAGCTGCGGGAGGGAGAGGACGAGGACCTGGAGCGAGCCGCGGCGAACCTGGGTATCAACCTGAGTCGGAACGAGTCCGCCTCCGTGGAGGACCTGGCCGCTAGCGA	CTGCCTGAAC	0	0	0	246
M00970:52:000000000-KDLMY:1:1111:5521:6746	9	rpoB_2	TSS	A	0	A	3390	AGT	AGTCCTGTCGTCCGACGGCGCCGCCATCGAGCTGCGGGAGGGAGAGGACGAGGACCTGGAGCGAGCCGCGGCGAACCTGGGTATCAACCTGAGTCGGAACGAGTCCGCCTCCGTGGAGGACCTGGCCGCTAGCGA	CTGCCTGAAC	0	0	0	246
M00970:52:000000000-KDLMY:1:1111:19466:14211	9	rpoB_2	TSS	A	0	A	3390	AGT	AGTCCTGTCGTCCGACGGCGCCGCCATCGAGCTGCGGGAGGGAGAGGACGAGGACCTGGAGCGAGACTGAGAAGCGGCGAACCTGGGTATCAACCTGAGTCGGAACGAGTCCGCCTCCGTGGAGGACCTGGCCGC	CTGCCTGAAC	0	0	0	208
M00970:52:000000000-KDLMY:1:1111:24358:18747	9	rpoB_2	TSS	A	0	A	3390	AGT	AGTCCTGTCGTCCGACGGCGCCGCCATCGAGCTGCGGGAGGGAGAGGACGAGGACCTGGAGCGAGCCGCGGCGAACCTGGGTATCAACCTGAGTCGGAACGAGTCCGCCTCCGTGGAGGACCTGGCCGCTAGCGA	CTGCCTGAAC	0	0	0	246
M00970:52:000000000-KDLMY:1:1111:23818:23415	9	rpoB_2	TSS	A	0	A	3390	AGT	AGTCCTGTCGTCCGACGGCGCCGCCATCGAGCTGCGGGAGGGAGAGGACGAGGACCTGGAGCGAGACTGAGAACCTGGGTATCAACCTGAGTCGGAACGAGTCCGCCTCCGTGGAGGACCTGGCCGCTAGCGACT	CTGCCTGAAC	0	0	0	220
M00970:52:000000000-KDLMY:1:1111:19160:24984	9	rpoB_2	TSS	A	0	A	3390	AGT	AGTCCTGTCGTCCGACGGCGCCGCCATCGAGCTGCGGGAGGGAGAGGACGAGGACCTGGAGCGAGCCGCGGCGAACCTGGGTATCAACCTGAGTCGGAACGAGTCCGCCTCCGTGGAGGACCTGGCCGCTAGCGA	CTGCCTGAAC	0	0	0	204
M00970:52:000000000-KDLMY:1:1111:19820:26083	9	rpoB_2	TSS	A	0	A	3390	AGT	AGTCCTGTCGTCCGACGGCGCCGCCATCGAGCTGCGGGAGGGAGAGGACGAGGACCTGGAGCGAGCCGCGGCGAACCTGGGTATCAACCTGAGTCGGAACGAGTCCGCCTCCGTGGAGGACCTGGCCGCTAGCGA	CTGCCTGAAC	0	0	0	204
M00970:52:000000000-KDLMY:1:1112:10617:3965	9	rpoB_2	TSS	A	0	A	3390	AGT	AGTCCTGTCGTCCGACGGCGCCGCCATCGAGCTGCGGGAGGGAGAGGACGAGGACCTGGAGCGAGCCGCGGCGAACCTGGGTATCAACCTGAGTCGGAACGAGTCCGCCTCCGTGGAGGACCTGGCCGCTAGCGA	CTGCCTGAAC	0	0	0	246
M00970:52:000000000-KDLMY:1:1113:9459:2937	9	rpoB_2	TSS	A	0	A	3390	AGT	AGTCCTGTCGTCCGACGGCGCCGCCATCGAGCTGCGGGAGGGAGAGGACGAGGACCTGGAGCGAGCCGCGGCGAACCTGGGTATCAACCTGAGTCGGAACGAGTCCGCCTCCGTGGAGGACCTGGCCGCTAGCGA	CTGCCTGAAC	0	0	0	246
M00970:52:000000000-KDLMY:1:1113:4973:17573	9	rpoB_2	TSS	A	0	A	3390	AGT	AGTCCTGTCGTCCGACGGCGCCGCCATCGAGCTGCGGGAGGGAGAGGACGAGGACCTGGAGCGAGCCGCGGCGAACCTGGGTATCAACCTGAGTCGGAACGAGTCCGCCTCCGTGGAGGACCTGGCCGCTAGCGA	CTGCCTGAAC	0	0	0	244
M00970:52:000000000-KDLMY:1:1113:24556:20115	9	rpoB_2	TSS	A	0	A	3390	AGT	AGTCCTGTCGTCCGACGGCGCCGCCATCGAGCTGCGGGAGGGAGAGGACGAGGACCTGGAGCGAGCCGCGGCGAACCTGGGTATCAACCTGAGTCGGAACGAGTCCGCCTCCGTGGAGGACCTGGCCGCTAGCGA	CTGCCTGAAC	0	0	0	246
M00970:52:000000000-KDLMY:1:1113:22535:23763	9	rpoB_2	TSS	A	0	A	3390	AGT	AGTCCTGTCGTCCGACGGCGCCGCCATCGAGCTGCGGGAGGGAGAGGACGAGGACCTGGAGCGAGCCGCGGCGAACCTGGGTATCAACCTGAGTCGGAACGAGTCCGCCTCCGTGGAGGACCTGGCCGCTAGCGA	CTGCCTGAAC	0	0	0	246
M00970:52:000000000-KDLMY:1:1114:10929:6068	9	rpoB_2	TSS	A	0	A	3390	AGT	AGTCCTGTCGTCCGACGGCGCCGCCATCGAGCTGCGGGAGGGAGAGGACGAGGACCTGGAGCGAGCCGCGGCGAACCTGGGTATCAACCTGAGTCGGAACGAGTCCGCCTCCGTGGAGGACCTGGCCGCTAGCGA	CTGCCTGAAC	0	0	0	246
M00970:52:000000000-KDLMY:1:1114:17334:21835	9	rpoB_2	TSS	A	0	A	3390	AGT	AGTCCTGTCGTCCGACGGCGCCGCCATCGAGCTGCGGGAGGGAGAGGACGAGGACCTGGAGCGAGCCGCGGCGAACCTGGGTATCAACCTGAGTCGGAACGAGTCCGCCTCCGTGGAGGACCTGGCCGCTAGCGA	CTGCCTGAAC	0	0	0	204
M00970:52:000000000-KDLMY:1:1114:24681:24547	9	rpoB_2	TSS	A	0	A	3390	AGT	AGTCCTGTCGTCCGACGGCGCCGCCATCGAGCTGCGGGAGGGAGAGGACGAGGACCTGGAGCGAGCCGCGGCGAACCTGGGTATCAACCTGAGTCGGAACGAGTCCGCCTCCGTGGAGGACCTGGCCGCTAGCGA	CTGCCTGAAC	0	0	0	204
M00970:52:000000000-KDLMY:1:2101:8581:4116	9	rpoB_2	TSS	A	0	A	3390	AGT	AGTCCTGTCGTCCGACGGCGCCGCCATCGAGCTGCGGGAGGGAGAGGACGAGGACCTGGAGCGAGCCGCGGCGAACCTGGGTATCAACCTGAGTCGGAACGAGTCCGCCTCCGTGGAGGACCTGGCCGCTAGCGA	CTGCCTGAAC	0	0	0	204
M00970:52:000000000-KDLMY:1:2101:11027:4580	9	rpoB_2	TSS	A	0	A	3390	AGT	AGTCCTGTCGTCCGACGGCGACGCCATCGAGCTGCGGGAGGGAGAGGACGAGGACTTGGAGCGAGCCGCGGCGAACCTGGGTATCAACCTGAGTCGGAACGAGCTGTCTCTTA	CTGCCTGAAC	0	0	0	198
M00970:52:000000000-KDLMY:1:2101:11832:6169	9	rpoB_2	TSS	A	0	A	3390	AGT	AGTCCTGTCGTCCGACGGCGCCGCCATCGAGCTGCGGGAGGGAGAGGACGAGGACCTGGAGCGAGCCGCGGCGAACCTAGGTATCAACCTGAGTCGGAACGAGTCCGCCTCCGTGGAGGACCTGGCCGCTAGCGA	CTGCCTGAAC	0	0	0	234
M00970:52:000000000-KDLMY:1:2101:17640:9671	9	rpoB_2	TSS	A	0	A	3390	AGT	AGTCCTGTCGTCCGACGGCGCCGCCATCGAGCTGCGGGAGGGAGAGGACGAGGACCTGGAGCGAGCCGCGGCGAACCTGGGTATCAACCTGAGTCGGAACGAGTCCGCCTCCGTGGAGGACCTGGCCGCTAGCGA	CTGCCTGAAC	0	0	0	246
M00970:52:000000000-KDLMY:1:2101:18235:10511	9	rpoB_2	TSS	A	0	A	3390	AGT	AGTCCTGTCGTCCGACGGCGCCGCCATCGAGCTGCGGGAGGGAGAGGACGAGGACCTGGAGCGAGCCGCGGCGAACCTGGGTATCAACCTGAGTCGGAACGAGTCCGCCTCCGTGGAGGACCTGGCCGCTAGCGA	CTGCCTGAAC	0	0	0	204
M00970:52:000000000-KDLMY:1:2101:16692:23475	9	rpoB_2	TSS	A	0	A	3390	AGT	AGTCCTGTCGTCCGACGGCGCCGCCATCGAGCTGCGGGAGGGAGAGGACGAGGACCTGGAGCGAGCCGCGGCGAACCTGGGTATCAACCTGAGTCGGAACGAGTCCGCCTCCGTGGAGGACCTGGCCGCTAGCGA	CTGCCTGAAC	0	0	0	246
M00970:52:000000000-KDLMY:1:2101:19737:26153	9	rpoB_2	TSS	A	0	A	3390	AGT	AGTCCTGTCGTCCGACGGCGCCGCCATCGAGCTGCGGGAGGGAGAGGACGAGGACCTGGAGCGAGCCGCGGCGAACCTGGGTATCAACCTGAGTCGGAACGAGTCCGCCTCCGTGGAGGACCTGGCCGCTAGCGA	CTGCCTGAAC	0	0	0	246
M00970:52:000000000-KDLMY:1:2102:18786:5720	9	rpoB_2	TSS	A	0	A	3390	AGT	AGTCCTGTCGTCCGACGGCGCCGCCATCGAGCTGCGGGAGGGAGAGGACGAGGACCTGGAGCGAGCCGCGGCGAACCTGGGTATCAACCTGAGTCGGAACGAGTCCGCCTCCGTGGAGGACCTGGCCGCTAGCGA	CTGCCTGAAC	0	0	0	246
M00970:52:000000000-KDLMY:1:2102:12345:6122	9	rpoB_2	TSS	A	0	A	3390	AGT	AGTCCTGTCGTCCGACGGCGCCGCCATCGAGCTGCGGGAGGGAGAGGACGAGGACCTGGAGCGAGCCGCGGCGAACCTGGGTATCAACCTGAGTCGGAACGAGTCCGCCTCCGTGGAGGACCTGGCCGCTAGCGA	CTGCCTGAAC	0	0	0	246
M00970:52:000000000-KDLMY:1:2102:11283:9260	9	rpoB_2	TSS	A	0	A	3390	AGT	AGTCCTGTCGTCCGACGGCGCCGCCATCGAGCTGCGGGAGGGAGAGGACGAGGACCTGGAGCGAGACTGAGAACGCGGCGAACCTGGGTATCAACCTGAGTCGGAACGAGTCCGCCTCCGTGGAGGACCTGGCCG	CTGCCTGAAC	0	0	0	203
M00970:52:000000000-KDLMY:1:2102:18781:13234	9	rpoB_2	TSS	A	0	A	3390	AGT	AGTCCTGTCGTCCGACGGCGCCGCCATCGAGCTGCGGGAGGGAGAGGACGAGGACCTGGAGCGAGCCGCGGCGAACCTGGGTATCAACCTGAGTCGGAACGAGTCCGCCTCCGTGGAGGACCTGGCCGCTAGCGA	CTGCCTGAAC	0	0	0	204
M00970:52:000000000-KDLMY:1:2102:2793:13527	9	rpoB_2	TSS	A	0	A	3390	AGT	AGTCCTGTCGTCCGACGGCGCCGCCATCGAGCTGCGGGAGGGAGAGGACGAGGACCTGGAGCGAGCCGCGGCGAACCTGGGTATCAACCTGAGTCGGAACGAGCTGTCTCTTA	CTGCCTGAAC	0	0	0	200
M00970:52:000000000-KDLMY:1:2102:5488:15075	9	rpoB_2	TSS	A	0	A	3390	AGT	AGTCCTGTCGTCCGACGGCGCCGCCATCGAGCTGCGGGAGGGAGAGGACGAGGACCTGGAGCGAGCCGCGGCGAACCTGGGTATCAACCTGAGTCGGAACGAGTCCGCCTCCGTGGAGGACCTGGCCGCTAGCGA	CTGCCTGAAC	0	0	0	246
M00970:52:000000000-KDLMY:1:2102:22501:17011	9	rpoB_2	TSS	A	0	A	3390	AGT	AGTCCTGTCGTCCGACGGCGCCGCCATCGAGCTGCGGGAGGGAGAGGACGAGGACCTGGAGCGAGCCGCGGCGAACCTGGGTATCAACCTGAGTCGGAACGAGTCCGCCTCCGTGGAGGACCTGGCCGCTAGCGA	CTGCCTGAAC	0	0	0	246
M00970:52:000000000-KDLMY:1:2102:24207:18165	9	rpoB_2	TSS	A	0	A	3390	AGT	AGTCCTGTCGTCCGACGGCGCCGCCATCGAGCTGCGGGAGGGAGAGGACGAGGACCTGGAGCGAGCCGCGGCGAACCTGGGTATCAACCTGAGTCGGAACGAGTCCGCCTCCGTGGAGGACCTGGCCGCTAGCGA	CTGCCTGAAC	0	0	0	204
M00970:52:000000000-KDLMY:1:2102:18019:18691	9	rpoB_2	TSS	A	0	A	3390	AGT	AGTCCTGTCGTCCGACGGCGCCGCCATCGAGCTGCGGGAGGGAGAGGACGAGGACCTGGAGCGAGCCGCGGCGAACCTGGGTATCAACCTGAGTCGGAACGAGTCCGCCTCCGTGGAGGACCTGGCCGCTAGCGA	CTGCCTGAAC	0	0	0	204
M00970:52:000000000-KDLMY:1:2102:28245:18906	9	rpoB_2	TSS	A	0	A	3390	AGT	AGTCCTGTCGTCCGACGGCGCCGCCATCGAGCTGCGGGAGGGAGAGGACGAGGACCTGGAGCGAGCCGCGGCGAACCTGGGTATCAACCTGAGTCGGAACGAGTCCGCCTCCGTGGAGGACCTGGCCGCTAGCGA	CTGCCTGAAC	0	0	0	238
M00970:52:000000000-KDLMY:1:2103:17555:6953	9	rpoB_2	TSS	A	0	A	3390	AGT	AGTCCTGTCGTCCGACGGCGCCGCCATCGAGCTGCGGGAGGGAGAGGACGAGGACCTGGAGCGAGCCGCGGCGAACCTGGGTATCAACCTGAGTCGGAACGAGTCCGCCTCCGTGGAGGACCTGGCCGCTAGCGA	CTGCCTGAAC	0	0	0	246
M00970:52:000000000-KDLMY:1:2103:16532:9335	9	rpoB_2	TSS	A	0	A	3390	AGT	AGTCCTGTCGTCCGACGGCGCCGCCATCGAGCTGCGGGAGGGAGAGGACGAGGACCTGGAGCGAGCCGCGGCGAACCTGGGTATCAACCTGAGTCGGAACGAGTCCGCCTCCGTGGAGGACCTGGCCGCTAGCGA	CTGCCTGAAC	0	0	0	204
M00970:52:000000000-KDLMY:1:2103:12990:11340	9	rpoB_2	TSS	A	0	A	3390	AGT	AGTCCTGTCGTCCGACGGCGCCGCCATCGAGCTGCGGGAGGGAGAGGACGAGGACCTGGAGCGAGCCGCGGCGAACCTGGGTATCAACCTGAGTCGGAACGAGTCCGCCTCCGTGGAGGACCTGGCCGCTAGCGA	CTGCCTGAAC	0	0	0	246
M00970:52:000000000-KDLMY:1:2103:26233:13608	9	rpoB_2	TSS	A	0	A	3390	AGT	AGTCCTGTCGTCCGACGGCGCCGCCATCGAGCTGCGGGAGGGAGAGGACGAGGACCTGGAGCGAGCCGCGGCGAACCTGGGTATCAACCTGAGTCGGAACGAGTCCGCCTCCGTGGAGGACCTGGCCGCTAGCGA	CTGCCTGAAC	0	0	0	240
M00970:52:000000000-KDLMY:1:2103:3856:13755	9	rpoB_2	TSS	A	0	A	3390	AGT	AGTCCTGTCGTCCGACGGCGCCGCCATCGAGCTGCGGGAGGGAGAGGACGAGGACCTGGAGCGAGCCGCGGCGAACCTGGGTATCAACCTGAGTCGGAACGAGTCCGCCTCCGTGGAGGACCTGGCCGCTAGCGA	CTGCCTGAAC	0	0	0	246
M00970:52:000000000-KDLMY:1:2103:3837:13765	9	rpoB_2	TSS	A	0	A	3390	AGT	AGTCCTGTCGTCCGACGGCGCCGCCATCGAGCTGCGGGAGGGAGAGGACGAGGACCTGGAGCGAGCCGCGGCGAACCTGGGTATCAACCTGAGTCGGAACGAGTCCGCCTCCGTGGAGGACCTGGCCGCTAGCGA	CTGCCTGAAC	0	0	0	224
M00970:52:000000000-KDLMY:1:2103:20193:24557	9	rpoB_2	TSS	A	0	A	3390	AGT	AGTCCTGTCGTCCGACGGCGCCGCCATCGAGCTGCGGGAGGGAGAGGACGAGGACCTGGAGCGAGCCGCGGCGAACCTGGGTATCAACCTGAGTCGGAACGAGTCCGCCTCCGTGGAGGACCTGGCCGCTAGCGA	CTGCCTGAAC	0	0	0	246
M00970:52:000000000-KDLMY:1:2103:16553:25202	9	rpoB_2	TSS	A	0	A	3390	AGT	AGTCCTGTCGTCCGACGGCGCCGCCATCGAGCTGCGGGAGGGAGAGGACGAGGACCTGGAGCGAGCCGCGGCGAACCTGGGTATCAACCTGAGTCGGAACGAGTCCGCCTCCGTGGAGGACCTGGCCGCTAGCGA	CTGCCTGAAC	0	0	0	246
M00970:52:000000000-KDLMY:1:2103:18864:26920	9	rpoB_2	TSS	A	0	A	3390	AGT	AGTCATGTCGTCCGACGGCGCCGCCATAGAGATGCGGGAGGGAGAGGAAGAGGACCTGGAGCGAGCCGCGGCGAACCTGGGTATCAACCTGAGTAGGAACGAGCTGTCTCTTA	CTGCCTGAAC	0	0	0	192
M00970:52:000000000-KDLMY:1:2104:16568:3395	9	rpoB_2	TSS	A	0	A	3390	AGT	AGTCCTGTCGTCCGACGGCGCCGCCATCGAGCTGCGGGAGGGATAGGACGAGGACCTGGAGCGAGCCGCGGCGAACCTGGGTATCAACCTGAGTCGGAACTAGCTGTCTCTTA	CTGCCTGAAC	0	0	0	194
M00970:52:000000000-KDLMY:1:2105:20604:9197	9	rpoB_2	TSS	A	0	A	3390	AGT	AGTCCTGTCGTCCGACGGCGCCGCCATCGAGCTGCGGGAGGGAGAGGACGAGGACCTGGAGCGAGCCGCGGCGAACCTGGGTATCAACCTGAGTCGGAACGAGTCCGCCTCCGTGGAGGACCTGGCCGCTAGCGA	CTGCCTGAAC	0	0	0	246
M00970:52:000000000-KDLMY:1:2105:2641:11217	9	rpoB_2	TSS	A	0	A	3390	AGT	AGTCCTGTCGTCCGACGGCGCCGCCATCGAGCTGCGGGAGGGAGAGGACGAGGACCTGGAGCGAGCCGCGGCGAACCTGGGTATCAACCTGAGTCGGAACGAGCTGTCTCTTA	CTGCCTGAAC	0	0	0	177
M00970:52:000000000-KDLMY:1:2106:15108:4828	9	rpoB_2	TSS	A	0	A	3390	AGT	AGTCCTGTCGTCCGACGGCGCCGCCATCGAGGTGCGGGAGGGAGAGGACGAGGACCTGGAGCGAGACTGAGAACCGCGGCGAACCTGGGTATCAACCTGAGTCGGAACGAGTCCGCCTCCGTGGAGGACCTGGCC	CTGCCTGAAC	0	0	0	200
M00970:52:000000000-KDLMY:1:2106:19808:5646	9	rpoB_2	TSS	A	0	A	3390	AGT	AGTCCTGTCGTCCGACGGCGCCGCCATCGAGATGCGGGAGGGAGAGGACGAGGACCTGGAGCGAGCCGCGGCGAACCTGGGTATCAACCTGAGTCGGAACGAGTCCGCCTCCGTGGAGGACCTGGCCGCTAGCGA	CTGCCTGAAC	0	0	0	244
M00970:52:000000000-KDLMY:1:2106:11667:15369	9	rpoB_2	TSS	A	0	A	3390	AGT	AGTCCTGTCGTCCGACGGCGCCGCCATCGAGATGCGGGAGGGAGAGGACGAGGACCTGGAGCGAGCCGCGGCGAACCTGGGTATCAACCTGAGTCGGAACGAGTCCGCCTCCGTGGAGGACCTGGCCGCTAGCGA	CTGCCTGAAC	0	0	0	202
M00970:52:000000000-KDLMY:1:2106:14961:18715	9	rpoB_2	TSS	A	0	A	3390	AGT	AGTCCTGTCGTCCGACGGCGCCGCCATCGAGCTGCGGGAGGGAGAGGACGAGGACCTGGAGCGAGCCGCGGCGAACCTGGGTATCAACCTGAGTCGGAACGAGTCCGCCTCCGTGGAGGACCTGGCCGCTAGCGA	CTGCCTGAAC	0	0	0	246
M00970:52:000000000-KDLMY:1:2106:11247:24552	9	rpoB_2	TSS	A	0	A	3390	AGT	AGTCCTGTCGTCCGACGGCGCCGCCATCGAGCTGCGGGAGGGAGAGGACGAGGACCTGGAGCGAGCCGCGGCGAACCTGGGCATCAACCTGAGTCGGACCGAGCTGTCTCTTA	CTGCCTGAAC	0	0	0	198
M00970:52:000000000-KDLMY:1:2106:18711:26158	9	rpoB_2	TSS	A	0	A	3390	AGT	AGTCCTGTCGTCCGACGGCGCCGCCATCGAGCTGCGGGAGGGAGAGGACGAGGACCTGGAGCGAGCCGCGGCGAACCTGGGTATCAACCTGAGTCGGAACGAGTCCGCCTCCGTGGAGGACCTGGCCGCTAGCGA	CTGCCTGAAC	0	0	0	203
M00970:52:000000000-KDLMY:1:2107:15528:5081	9	rpoB_2	TSS	A	0	A	3390	AGT	AGTCCTGTCGTCCGACGGCGCCGCCATCGAGCTGCGGGAGGGAGAGGACGAGGACCTGGAGCGAGCCGCGGCGAACCTGGGTATCAACCTGAGTCGGAACGAGTCCGCCTCCGTGGAGGACCTGGCCGCTAGCGA	CTGCCTGAAC	0	0	0	246
M00970:52:000000000-KDLMY:1:2107:23512:14065	9	rpoB_2	TSS	A	0	A	3390	AGT	AGTCCTGTCGTCCGACGGCGCCGCCATCGAGCTGCGGGAGGGAGAGGACGAGGACCTGGAGCGAGCCGCGGCGAACCTGGGTATCAACCTGAGTCGGAACGAGCTGTCTCTTA	CTGCCTGAAC	0	0	0	202
M00970:52:000000000-KDLMY:1:2107:8284:14575	9	rpoB_2	TSS	A	0	A	3390	AGT	AGTCCTGTCGTCCGACGGCGCCGCCATCGAGCTGCGGGAGGGAGAGGACGAGGACCTGGAGCGAGCCGCGGCGAACCTGGGTATCAACCTGAGTCGGAACGAGTCCGCCTCCGTGGAGGACCTGGCCGCTAGCGA	CTGCCTGAAC	0	0	0	246
M00970:52:000000000-KDLMY:1:2107:4040:20858	9	rpoB_2	TSS	A	0	A	3390	AGT	AGTCCTGTCGTCCGACGGCGCCGCCATCGAGCTGCGGGAGGGAGAGGACGAGGACCTGGAGCGAGCCGCGGCGAACCTGGGTATCAACCTGAGTCGGAACGAGTCCGCCTCCGTGGAGGACCTGGCCGCTAGCGA	CTGCCTGAAC	0	0	0	246
M00970:52:000000000-KDLMY:1:2108:9580:4444	9	rpoB_2	TSS	A	0	A	3390	AGT	AGTCCTGTCGTCCGACGGCGCCGCCATCGAGCTGCGGGAGGGAGAGGACGAGGACCTGGAGCGAGCCGCGGCGAACCTGGGTATCAACCTGAGTCGGAACGAGTCCGCCTCCGTGGAGGACCTGGCCGCTAGCGA	CTGCCTGAAC	0	0	0	204
M00970:52:000000000-KDLMY:1:2108:20500:6033	9	rpoB_2	TSS	A	0	A	3390	AGT	AGTCCTGTCGTCCGACGGCGCCGCCATCGAGCTGCGGGAGGGAGAGGACGAGGACCTGGAGCGAGCCGCGGCGAACCTGGGTATCAACCTGAGTCGGAACGAGTCCGCCTCCGTGGAGGACCTGGCCGCTAGCGA	CTGCCTGAAC	0	0	0	246
M00970:52:000000000-KDLMY:1:2108:13824:12603	9	rpoB_2	TSS	A	0	A	3390	AGT	AGTCCTGTCGTCCGACGGCGCCGCCATCGAGCTGCGGGAGGGAGAGGACGAGGACCTGGAGCGAGCCGCGGCGAACCTGGGTATCAACCTGAGTCGGAACGAGCTGTCTCTTA	CTGCCTGAAC	0	0	0	202
M00970:52:000000000-KDLMY:1:2108:20841:13148	9	rpoB_2	TSS	A	0	A	3390	AGT	AGTCCTGTCGTCCGACGGCGCCGCCATCGAGCTGCGGGAGGGAGAGGACGAGGACCTGGAGCGAGCCGCGGCGAACCTGGGTATCAACCTGAGTCGGAACGAGTCCGCCTCCGTGGAGGACCTGGCCGCTAGCGA	CTGCCTGAAC	0	0	0	204
M00970:52:000000000-KDLMY:1:2108:11797:13500	9	rpoB_2	TSS	A	0	A	3390	AGT	AGTCCTGTCGTCCGACGGCGCCGCCATCGAGCTGCGGGAGGGAGAGGACGAGGACCTGGAGCGAGCCGCGGCGAACCTGGGTATCAACCTGAGTCGGAACGAGTCCGCCTCCGTGGAGGACCTGGCCGCTAGCGA	CTGCCTGAAC	0	0	0	244
M00970:52:000000000-KDLMY:1:2108:21302:18143	9	rpoB_2	TSS	A	0	A	3390	AGT	AGTCCTGTCGTCCGACGGCGCCGCCATCGAGCTGCGGGAGGGAGAGGACGAGGACCTGGAGCGAGCCGCGGCGAACCTGGGTATCAACCTGAGTCGGAACGAGTCCGCCTCCGTGGAGGACCTGGCCGCTAGCGA	CTGCCTGAAC	0	0	0	242
M00970:52:000000000-KDLMY:1:2108:18260:20936	9	rpoB_2	TSS	A	0	A	3390	AGT	AGTCCTGTCGTCCGACGGCGCCGCCATCGAGCTGCGGGAGGGAGAGGACGAGGACCTGGAGCGAGCCGCGGCGAACCTGGGTATCAACCTGAGTCGGAACGAGTCCGCCTCCGTGGAGGACCTGGCCGCTAGCGA	CTGCCTGAAC	0	0	0	246
M00970:52:000000000-KDLMY:1:2108:18247:20954	9	rpoB_2	TSS	A	0	A	3390	AGT	AGTCCTGTCGTCCGACGGCGCCGCCATCGAGCTGCGGGAGGGAGAGGACGAGGACCTGGAGCGAGCCGCGGCGAACCTGGGTATCAACCTGAGTCGGAACGAGTCCGCCTCCGTGGAGGACCTGGCCGCTAGCGA	CTGCCTGAAC	0	0	0	246
M00970:52:000000000-KDLMY:1:2108:21900:20981	9	rpoB_2	TSS	A	0	A	3390	AGT	AGTCCTGTCGTCCGACGGCGCCGCCATCGAGCTGCGGGAGGGAGAGGACGAGGACCTGGAGCGAGCCGCGGCGAACCTGGGTATCAACCTGAGTCGGAACGAGTCCGCCTCCGTGGAGGACCTGGCCGCTAGCGA	CTGCCTGAAC	0	0	0	246
M00970:52:000000000-KDLMY:1:2109:13388:5127	9	rpoB_2	TSS	A	0	A	3390	AGT	AGTCCTGTCGTCCGACGGCGCCGCCATCGAGCTGCGGGAGGGAGAGGACGAGGACCTGGAGCGAGCCGCGGCGAACCTGGGTATCAACCTGAGTCGGAACGAGTCCGCCTCCGTGGAGGACCTGGCCGCTAGCGA	CTGCCTGAAC	0	0	0	246
M00970:52:000000000-KDLMY:1:2109:11482:5157	9	rpoB_2	TSS	A	0	A	3390	AGT	AGTCCTGTCGTCCGACGGCGCCGCCATCGAGCTGCGGGAGGGAGAGGACGAGGACCTGGAGCGAGCCGCGGCGAACCTGGGTATCAACCTGAGTCGGAACGAGTCCGCCTCCGTGGAGGACCTGGCCGCTAGCGA	CTGCCTGAAC	0	0	0	246
M00970:52:000000000-KDLMY:1:2109:22125:8253	9	rpoB_2	TSS	A	0	A	3390	AGT	AGTCCTGTCGTCCGACGGCGCCGCCATCGAGCTGCGGGAGGGAGAGGACGAGAACCTGGAGCGAGCCGCGGCGAACCTGGGTATCAACCTGAGTCGGAACGAGTCCGCCTCCGTGGAGGACCTGGCCGCTAGCGA	CTGCCTGAAC	0	0	0	242
M00970:52:000000000-KDLMY:1:2109:10246:8986	9	rpoB_2	TSS	A	0	A	3390	AGT	AGTCCTGTCGTCCGACGGCGCCGCCATCGAGCTGCGGGAGGGAGAGGACGAGGACCTGGAGCGAGCCGCGGCGAACCTGGGTATCAACCTGAGTCGGAACGAGTCCGCCTCCGTGGAGGACCTGGCCGCTAGCGA	CTGCCTGAAC	0	0	0	246
M00970:52:000000000-KDLMY:1:2109:20557:13135	9	rpoB_2	TSS	A	0	A	3390	AGT	AGTCCTGTCGTCCGACGGCGCCGCCATCGAGCTGCGGGAGGGAGAGGACGAGGACCTGGAGCGAGCCGCGGCGAACCTGGGTATCAACCTGAGTCGGAACGAGTCCGCCTCCGTGGAGGACCTGGCCGCTAGCGA	CTGCCTGAAC	0	0	0	246
M00970:52:000000000-KDLMY:1:2110:17492:12376	9	rpoB_2	TSS	A	0	A	3390	AGT	AGTCCTGTCGTCCGACGGCGCCGCCATCGAGCTGCGGGAGGGAGAGGACGAGGACCTGGAGCGAGCCGCGGCGAACCTGGGTATCAACCTGAGTCGGAACGAGTCCGCCTCCGTGGAGGACCTGGCCGCTAGCGA	CTGCCTGAAC	0	0	0	246
M00970:52:000000000-KDLMY:1:2110:6049:14629	9	rpoB_2	TSS	A	0	A	3390	AGT	AGTCCTGTCGTCCGACGGCGCCGCCATCGAGCTGCGGGAGGGAGAGGACGAGGACCTGGAGCGAGCCGCGGCGAACCTGGGTATCAACCTGAGTCGGAACGAGTCCGCCTCCGTGGAGGACCTGGCCGCTAGCGA	CTGCCTGAAC	0	0	0	204
M00970:52:000000000-KDLMY:1:2111:21294:10033	9	rpoB_2	TSS	A	0	A	3390	AGT	AGTCCTGTCGTCCGACGGCGCCGCCATCGAGCTGCGGGAGGGAGAGGACGAGGACCTGGAGCGAGCCGCGGCGAACCTGGGTATCAACCTGAGTCGGAACGAGTCCGCCTCCGTGGAGGACCTGGCCGCTAGCGA	CTGCCTGAAC	0	0	0	204
M00970:52:000000000-KDLMY:1:2111:17472:17655	9	rpoB_2	TSS	A	0	A	3390	AGT	AGTCCTGTCGTCCGACGGCGCCGCCATCGAGCTGCGGGAGGGAGAGGACGAGGACCTGGAGCGAGCCGCGGCGAACCTGGGTATCAACCTGAGTCGGAACGAGTCCGCCTCCGTGGAGGACCTGGCCGCTAGCGA	CTGCCTGAAC	0	0	0	246
M00970:52:000000000-KDLMY:1:2111:9622:17665	9	rpoB_2	TSS	A	0	A	3390	AGT	AGTCCTGTCGTCCGACGGCGCCGCCATCGAGCTGCGGGAGGGAGAGGACGAGGACCTGGAGCGAGCCGCGGCGAACCTGGGTATCAACCTGAGTCGGAACGAGCTGTATCTTA	CTGCCTGAAC	0	0	0	204
M00970:52:000000000-KDLMY:1:2111:28335:18444	9	rpoB_2	TSS	A	0	A	3390	AGT	AGTCCTGTCGTCCGACGGCGCCGCCATCGAGCTGCGGGAGGGAGAGGACGAGGACCTGGAGCGAGCCGCGGCGAACATGGGTATCAACCTGAGTCGGAACGAGTCCGCCTCCCAGGAGGACCTGGCCGCTAGCGA	CTGCCTGAAC	0	0	0	212
M00970:52:000000000-KDLMY:1:2111:7862:22908	9	rpoB_2	TSS	A	0	A	3390	AGT	AGTCCTGTCGTCCGACGGCGCCGCCATCGAGCTGCGGGAGGGAGAGGACGAGGACCTGGAGCGAGACTGAGAACCTGGGTATCAACCTGAGTCGGAACGAGTCCGCCTCCGTGGAGGACCTGGCCGCTAGCGACT	CTGCCTGAAC	0	0	0	220
M00970:52:000000000-KDLMY:1:2111:22775:25731	9	rpoB_2	TSS	A	0	A	3390	AGT	AGTCCTGTCGTCCGACGGCGCCGCCATCGAGCTGCGGGAGGGAGAGGACGAGGACCTGGAGCGAGCCGCGGCGAACCTGGGTATCAACCTGAGTCGGAACGAGTCCGCCTCCGTGGAGGACCTGGCCGCTAGCGA	CTGCCTGAAC	0	0	0	204
M00970:52:000000000-KDLMY:1:2112:20840:10982	9	rpoB_2	TSS	A	0	A	3390	AGT	AGTCCTGTCGTCCGACGGCGCCGCCATCGAGCTGCGGGAGGGAGAGGACGAGGACCTGGAGCGAGCCGCGGCGAACCTGGGAATCAACCTGAGTCGGAACGAGTCCGCCTCCGTGGAGGACCTGGCCGCTAGCGA	CTGCCTGAAC	0	0	0	244
M00970:52:000000000-KDLMY:1:2112:20185:12939	9	rpoB_2	TSS	A	0	A	3390	AGT	AGTCCTGTCGTCCGACGGCGCCGCCATCGAGCTGCGGGAGGGAGAGGACGAGGACCTGGAGCGAGCCGCGGCGAACCTGGGTATCAACCTGAGTCGGAACGAGTCCGCCTCCGTGGAGGACCTGGCCGCTAGCGA	CTGCCTGAAC	0	0	0	204
M00970:52:000000000-KDLMY:1:2112:16796:17112	9	rpoB_2	TSS	A	0	A	3390	AGT	AGTCCTGTCGTCCGACGGCGCCGCCATCGAGCTGCGGGAGGGAGAGGACGAGGACCTGGAGCGAGCCGCGGCGAACCTGGGTATCAACCTGAGTCGGAACGAGTCCGCCTCCGTGGAGGACCTGGCCGCTAGCGA	CTGCCTGAAC	0	0	0	246
M00970:52:000000000-KDLMY:1:2112:11598:18801	9	rpoB_2	TSS	A	0	A	3390	AGT	AGTCCTGTCGTCCGACGGCGCCGCCATCGAGCTGCGGGAGGGAGAGGACGAGGACCTGGAGCGAGCCGCGACGAACCTGGGTATCAACCTGAGTCGGAACGAGCTGTCTCTTA	CTGCCTGAAC	0	0	0	200
M00970:52:000000000-KDLMY:1:2112:19373:19170	9	rpoB_2	TSS	A	0	A	3390	AGT	AGTCCTGTCGTCCGACGGCGCCGCCATCGAGCTGCGGTAGGGAGAGGACGAGGACCTGGAGCGAGCCGCGGCGAACCTGGGTATCAACCTGAGTCGG	CTGCCTGAAC	0	0	0	188
M00970:52:000000000-KDLMY:1:2112:17757:21272	9	rpoB_2	TSS	A	0	A	3390	AGT	AGTCCTGTCGTCCGACGGCGCCGCCATCGAGCTGCGGGAGGGAGAGGACGAGGACCTGGAGCGAGCCGCGGCGAACCTGGGTATCAACCTGAGTCGGAACGAGTCCGCCTCCGTGGAGGACCTGGCCGCTAGCGA	CTGCCTGAAC	0	0	0	246
M00970:52:000000000-KDLMY:1:2113:22694:18848	9	rpoB_2	TSS	A	0	A	3390	AGT	AGTCCTGTCGTCCGACGGCGCCGCCATCGAGCTGCGGGAGGGAGAGGACGAGGACCTGGAGCGAGCCGCGGCGAACCTGGGTATCAACCTGAGTCGGAACGAGTCCGCCTCCGTGGAGGACCTGGCCGCTAGCGA	CTGCCTGAAC	0	0	0	204
M00970:52:000000000-KDLMY:1:2113:22755:19718	9	rpoB_2	TSS	A	0	A	3390	AGT	AGTCCTGTCGTCCGACGGCGCCGCCATCGAGCTGCGGGAGGGAGAGGACGAGGACCTGGAGCGAGCCGCGGCGAACCTGGGTATCAACCTGAGTCGGAACGAGTCCGCCTCCGTGGAGGACCTGGCCGCTAGCGA	CTGCCTGAAC	0	0	0	246
M00970:52:000000000-KDLMY:1:2113:18929:20688	9	rpoB_2	TSS	A	0	A	3390	AGT	AGTCCTGTCGTCCGACGGCGCCGCCATCGAGCTGCGGGAGGGAGAGGACGAGGACCTGGAGCGAGCCGCGGCGAACCTGGGTATCAACCTGAGTCGGAACGAGTCCGCCTCCGTGGAGGACCTGGCCGCTAGCGA	CTGCCTGAAC	0	0	0	204
M00970:52:000000000-KDLMY:1:2113:19812:26116	9	rpoB_2	TSS	A	0	A	3390	AGT	AGTCCTGTCGTCCGACGGCGCCGCCATCGAGCTGCGGGAGGGAGAGGACGAGGACCTGGAGCGAGCCGCGGCGAACCTGGGTATCAACCTGAGTCGGAACGAGTCCGCCTCCGTGGAGGACCTGGCCGCTAGCGA	CTGCCTGAAC	0	0	0	204
M00970:52:000000000-KDLMY:1:2114:21457:4222	9	rpoB_2	TSS	A	0	A	3390	AGT	AGTCCTGTCGTCCGACGGCGCCGCCATCGAGCTGCGGGAGGGAGAGGACGAGGACCTGGAGCGAGCCGCGGCGAACCTGGGTATCAACCTGAGTCGGAACGAGTCCGCCTCCGTGGAGGACCTGGCCGCTAGCGA	CTGCCTGAAC	0	0	0	246
M00970:52:000000000-KDLMY:1:2114:21448:4238	9	rpoB_2	TSS	A	0	A	3390	AGT	AGTCCTGTCGTCCGACGGCGCCGCCATCGAGCTGCGGGAGGGAGAGGACGAGGACCTGGAGCGAGCCGCGGCGAACCTGGGTATCAACCTGAGTCGGAACGAGTCCGCCTCCGTGGAGGACCTGGCCGCTAGCGA	CTGCCTGAAC	0	0	0	246
M00970:52:000000000-KDLMY:1:2114:8395:4274	9	rpoB_2	TSS	A	0	A	3390	AGT	AGTCCTGTCGTCCGACGGCGCCGCCATCGAGCTGCGGGAGGGAGAGGACGAGGACCTGGAGCGAGCCGCGGCGAACCTGGGTATCAACCTGAGTCGGAACGAGTCCGCCTCCGTGGAGGACCTGGCCGCTAGCGA	CTGCCTGAAC	0	0	0	204
M00970:52:000000000-KDLMY:1:2114:8394:4295	9	rpoB_2	TSS	A	0	A	3390	AGT	AGTCCTGTCGTCCGACGGCGCCGCCATCGAGCTGCGGGAGGGAGAGGACGAGGACCTGGAGCGAGCCGCGGCGAACCTGGGTATCAACCTGAGTCGGAACGAGTCCGCCTCCGTGGAGGACCTGGCCGCTAGCGA	CTGCCTGAAC	0	0	0	204
M00970:52:000000000-KDLMY:1:2114:9454:17603	9	rpoB_2	TSS	A	0	A	3390	AGT	AGTCCTGTCGTCCGACGGCGCCGCCATCGAGCTGCGGGAGGGAGAGGACGAGGACCTGGAGCGAGCCGCGGCGAACCTGGGTATCAACCTGAGTCGGAACGAGTCCGCCTCCGTGGAGGACCTGGCCGCTAGCGA	CTGCCTGAAC	0	0	0	204
M00970:52:000000000-KDLMY:1:2114:12210:20399	9	rpoB_2	TSS	A	0	A	3390	AGT	AGTCCTGTCGTCCGACGGCGCCGCCATCGAGCTGCGGGAGGGAGAGGACGAGGACCTGGAGCGAGCCGCGGCGAACCTGGGTATCAACCTGAGTCGGAACGAGTCCGCCTCCGTGGAGGACCTGGCCGCTAGCGA	CTGCCTGAAC	0	0	0	246
M00970:52:000000000-KDLMY:1:2114:17718:20982	9	rpoB_2	TSS	A	0	A	3390	AGT	AGTCCTGTCGTCCGACGGCGCCGCCATCGAGCTGCGGGAGGGAGAGGACGAGGACCTGGAGCGAGCCGCGGCGAACCTGGGTATCAACCTGAGTCGGAACGAGTCCGCCTCCGTGGAGGACCTGGCCGCTAGCGA	CTGCCTGAAC	0	0	0	246
M00970:52:000000000-KDLMY:1:2114:20032:27264	9	rpoB_2	TSS	A	0	A	3390	AGT	AGTCCTGTCGTCCGACGGCGCCGCCATCGAGCTGCGGGAGGGAGAGGACGAGGACCTGGAGCGAGCCGCGGCGAACCTGGGTATCAACCTGAGTCGGAACGAGTCCGCCTCCGTGGAGGACCTGGCCGCTAGCGA	CTGCCTGAAC	0	0	0	204
M00970:52:000000000-KDLMY:1:1110:15268:22516	9	rpoB_2	TSS	G	0	G	3391	GTC	GTCCTGTCGTCCGACGGCGCCGCCATCGAGCTGCGGGAGGGAGAGGACGAGGACCTGGAGCGAGCCGCGGCGAACCTGGGTATCAACCTGAGTCGGAACGAGTCCGCCTCCGTGGAGGACCTGGCCGCTAGCGAC	TGCCTGAACG	0	0	0	245
M00970:52:000000000-KDLMY:1:1111:20844:9394	9	rpoB_2	TSS	G	0	G	3391	GTC	GTCCTGTCGTCCGACGGCGCCGCCATCGAGCTGCGGGAGGGAGAGGACGAGGACCTGGAGCGAGCCGCGGCGAACCTGGGTATCAACCTGAGTCGGAACGAGTCCGCCTCCGTGGAGGACCTGGCCGCTAGCGAC	TGCCTGAACG	0	0	0	245
M00970:52:000000000-KDLMY:1:1111:20840:9411	9	rpoB_2	TSS	G	0	G	3391	GTC	GTCCTGTCGTCCGACGGCGCCGCCATCGAGCTGCGGGAGGGAGAGGACGAGGACCTGGAGCGAGCCGCGGCGAACCTGGGTATCAACCTGAGTCGGAACGAGTCCGCCTCCGTGGAGGACCTGGCCGCTAGCGAC	TGCCTGAACG	0	0	0	245
M00970:52:000000000-KDLMY:1:2112:19494:2081	9	rpoB_2	TSS	G	0	G	3391	GTC	GTCCTGTCGTCCGACGGCGCCGCCATCGAGCTGCGGGAGGGAGAGGACGAGGACCTGGAGCGAGCCGCGGCGAACCTGGGTATCAACCTGAGTCGGAACGAGTCCGCCTCCGTGGAGGACCTGGCCGCTAGCGAC	TGCCTGAACG	0	0	0	245
M00970:52:000000000-KDLMY:1:2112:19482:2097	9	rpoB_2	TSS	G	0	G	3391	GTC	GTCCTGTCGTCCGACGGCGCCGCCATCGAGCTGCGGGAGGGAGAGGACGAGGACCTGGAGCGAGCCGCGGCGAACCTGGGTATCAACCTGAGTCGGAACGAGTCCGCCTCCGTGGAGGACCTGGCCGCTAGCGAC	TGCCTGAACG	0	0	0	245
M00970:52:000000000-KDLMY:1:1101:9892:10461	9	rpoB_2	TSS	T	0	T	3392	TCC	TCCTGTCGTCCGACGGCGCCGCCATCGAGCTGCGGGAGGGAGAGGACGAGGACCTGGAGCGAGCCGCGGCGAACCTGGGTATCAACCTGAGTCGGAACGAGTCCGCCTCCGTGGAGGACCTGGCCGCTAGCGACT	GCCTGAACGT	0	6	0	202
M00970:52:000000000-KDLMY:1:1102:17891:6489	9	rpoB_2	TSS	T	0	T	3392	TCC	TCCTGTCGTCCGACGGCGCCGCCATCGAGCTGCGGGAGGGAGAGGACGAGGACCTGGAGCGAGCCGCGGCGAACCTGGGTATCAACCTGAGTCGGAACGAGCTGTCTCTTA	GCCTGAACGT	0	6	0	200
M00970:52:000000000-KDLMY:1:1102:7468:11343	9	rpoB_2	TSS	T	0	T	3392	TCC	TCCTGTCGTCCGACGGCGCCGCCATCGAGCTGCGGGAGGGAGAGGACGAGGACCTGGAGCGAGCCGCGGCGAACCTGGGTATCAACCTGAGTCGGAACGAGTCCGCCTCCGTGGAGGACCTGGCCGCTAGCGACT	GCCTGAACGT	0	6	0	202
M00970:52:000000000-KDLMY:1:1102:16329:17364	9	rpoB_2	TSS	T	0	T	3392	TCC	TCCTGTCGTCCGACGGCGCCGCCATCGAGCTGCGGGAGGGAGAGGACGAGGACCTGGAGCGAGCCGCGGCGAACCTGGGTATCAACCTGAGTCGGAACGAGTCCGCCTCCGTGGAGGACCTGGCCGCTAGCGACT	GCCTGAACGT	0	6	0	244
M00970:52:000000000-KDLMY:1:1103:8548:11468	9	rpoB_2	TSS	T	0	T	3392	TCC	TCCTGTCGTCCGACGGCGCCGCCATCGAGCTGCGGGAGGGAGAGGACGAGGACCTGGAGCGAGCCGCGGCGAACCTGGGTATCAACCTGAGTCGGAACGAGTCCGCCTCCGTGGAGGACCTGGCCGCTAGCGACT	GCCTGAACGT	0	6	0	202
M00970:52:000000000-KDLMY:1:1103:2823:13695	9	rpoB_2	TSS	T	0	T	3392	TCC	TCCTGTCGTCCGACGGCGCCGCCATCGAGCTGCGGGAGGGAGAGGACGATGACCTGGAGCGAGCCGCGGCGAACCTGGGTATCAACCTGAGTCGGAACGAGCTGTCTCTTA	GCCTGAACGT	0	6	0	196
M00970:52:000000000-KDLMY:1:1104:11639:2772	9	rpoB_2	TSS	T	0	T	3392	TCC	TCCTGTCGTCCGACGGCGCCGCCATCGAGCTGCGGGAGGGAGAGGACGAGGACCTGGAGCGAGCCGCGGCGAACCTGGGTATCAACCTGAGTCGGAACGAGTCCGCCTCCGTGGAGGACTGGCCGCTAGCGACTA	GCCTGAACGT	0	6	0	233
M00970:52:000000000-KDLMY:1:1104:19841:11093	9	rpoB_2	TSS	T	0	T	3392	TCC	TCCTGTCGTCCGACGGCGCCGCCATCGAGCTGCGGGAGGGAGAGGACGAGGACCTGGAGCGAGCCGCGGCGAACCTGGGTATCAACCTGAGTCGGAACGAGCTGTCTCTTA	GCCTGAACGT	0	6	0	200
M00970:52:000000000-KDLMY:1:1105:17412:6094	9	rpoB_2	TSS	T	0	T	3392	TCC	TCCTGTCGTCCGACGGCGCCGCCATCGAGCTGCGGGAGGGAGAGGACGAGGACCTGGAGCGAGCCGCGGCGAACCTGGGTATCAACCTGAGTCGGAACGAGCTGTCTC	GCCTGAACGT	0	6	0	200
M00970:52:000000000-KDLMY:1:1105:12314:9165	9	rpoB_2	TSS	T	0	T	3392	TCC	TCCTGTCGTCCGACGGCGCCGCCATCGAGCTGCGGGAGGGAGAGGACGAGGACCTGGAGCGAGCCGCGGCGAACCTGGGTATCAACCTGAGTCGGAACGAGCTGTCTCTTA	GCCTGAACGT	0	6	0	200
M00970:52:000000000-KDLMY:1:1106:11888:21518	9	rpoB_2	TSS	T	0	T	3392	TCC	TCCTGTCGTCCGACGGCGCCGCCATCGAGCTGCGGGAGGGAGAGGACGAGGACCTGGAGCGAGCCGCGGCGAACCTGGGTATCAACCTGAGTCGGAACGAGCTGTCTCTTA	GCCTGAACGT	0	6	0	200
M00970:52:000000000-KDLMY:1:1106:11370:26075	9	rpoB_2	TSS	T	0	T	3392	TCC	TCCTGTCGTCCGACGGCGCCGCCATCGAGCTGCGGGAGGGAGAGGACGAGGACCTGGAGCGAGCCGCGGCGAACCTGGGTATCAACCTGAGTCGGAACGAGCTGTCTCTTA	GCCTGAACGT	0	6	0	200
M00970:52:000000000-KDLMY:1:1107:5638:8697	9	rpoB_2	TSS	T	0	T	3392	TCC	TCCTGTCGTCCGACGGCGCCGCCATCGAGCTGCGGGAGGGAGAGGACGAGGACCTGGAGCGAGCCGCGGCGAACCTGGGTATCAACCTGAGTCGGAACGAGCTGTCTCTTA	GCCTGAACGT	0	6	0	200
M00970:52:000000000-KDLMY:1:1107:9193:9355	9	rpoB_2	TSS	T	0	T	3392	TCC	TCCTGTCGTCCGACGGCGCCGCCATCGAGCTGCGGGAGGGAGAGGACGAGGACCTGGAGCGAGCCGCGGCGAACCTGGGTATCAACCTGAGTCGGAACGAGTCCGCCTCCGTGGAGGACCTGGCCGCTAGCGACT	GCCTGAACGT	0	6	0	244
M00970:52:000000000-KDLMY:1:1107:20883:11796	9	rpoB_2	TSS	T	0	T	3392	TCC	TCCTGTCGTCCGACGGCGCCGCCATCGAGCTGCGGGAGGGAGAGGACGAGGACCTGGAGCGAGCCGCGGCGAACCTGGGTATCAACCTGAGTCGGAACGAGCTGTCTCTTA	GCCTGAACGT	0	6	0	200
M00970:52:000000000-KDLMY:1:1107:25530:14428	9	rpoB_2	TSS	T	0	T	3392	TCC	TCCTGTCGTCCGACGGCGCCGCCATCGAGCTGCGGGAGGGAGAGGACGAGGACCTGGAGCGAGCCGCGGCGAACCTGGGTATCAACCTGAGTCGGAACGAGTCCGCCTCCGTGGAGGACCTGGCCGCTAGCGACT	GCCTGAACGT	0	6	0	244
M00970:52:000000000-KDLMY:1:1108:29377:15519	9	rpoB_2	TSS	T	0	T	3392	TCC	TCCTGTCGTCCGACGGCGCCGCCATCGAGCTGCGGGAGGGAGAGGACGAGGACCTGGAGCGAGCCGCGGCGAACCTGGGTATCAACCTGAGTCGGAACGAGTCCGCCTCCGTGGAGGACCTGGCCGCTAGCGACT	GCCTGAACGT	0	6	0	244
M00970:52:000000000-KDLMY:1:1109:22295:6726	9	rpoB_2	TSS	T	0	T	3392	TCC	TCCTGTCGTCCGACGGCGCCGCCATCGAGCTGCGGGAGGGAGAGGACGAGGACCTGGAGCGAGCCGCGGCGAACCTGGGTATCAACCTGAGTCGGAACGAGTCCGCCTCCGTGGAGGACCTGGCCGCTAGCGACT	GCCTGAACGT	0	6	0	244
M00970:52:000000000-KDLMY:1:1110:22561:17353	9	rpoB_2	TSS	T	0	T	3392	TCC	TCCTGTCGTCCGACGGCGCCGCCATCGAGCTGCGGGAGGGAGAGGACGAGGACCTGGAGCGAGCCGCGGCGAACCTGGGTATCAACCTGAGTCGGAACGAGTCCGCCTCCGTGGAGGACCTGGCCGCTAGCGACT	GCCTGAACGT	0	6	0	202
M00970:52:000000000-KDLMY:1:1110:27424:18031	9	rpoB_2	TSS	T	0	T	3392	TCC	TCCTGTCGTCCGACGGCGCCGCCATCGAGCTGCGGGAGGGAGAGGACGAGGACCTGGAGCGAGCCGCGGCGAACCTGGGTATCAACCTGAGTCGGAACGAGCTGTCTCTTA	GCCTGAACGT	0	6	0	200
M00970:52:000000000-KDLMY:1:1112:20876:17684	9	rpoB_2	TSS	T	0	T	3392	TCC	TCCTGTCGTCCGACGGCGCCGCCATCGAGCTGCGGGAGGGAGAGGACGAGGACCTGGAGCGAGCCGCGGCGAACCTGGGTATCAACCTGAGTCGGAACGAGCTGTC	GCCTGAACGT	0	6	0	200
M00970:52:000000000-KDLMY:1:1112:27103:21801	9	rpoB_2	TSS	T	0	T	3392	TCC	TCCTGTCGTCCGACGGCGCCGCCATCGAGCTGCGGGAGGGAGAGGACGAGGACCTGGAGCGAGCCGCGGCGAACCTGGGTATCAACCTGAGTCGGAACGAGTCCGCCTCCGTGGAGGACCTGGCCGCTAGCGACT	GCCTGAACGT	0	6	0	202
M00970:52:000000000-KDLMY:1:1112:20280:22894	9	rpoB_2	TSS	T	0	T	3392	TCC	TCCTGTCGTCCGACGGCGCCGCCATCGAGCTGCGGGAGGGAGAGGACGAGGACCTGGAGCGAGCCGCGGCGAACCTGGGTATCAACCTGAGTCGGAACGAGCTGTCTCTTA	GCCTGAACGT	0	6	0	200
M00970:52:000000000-KDLMY:1:1113:14488:9226	9	rpoB_2	TSS	T	0	T	3392	TCC	TCCTGTCGTCCGACGGCGCCGCCATCGAGCTGCGGGAGGGAGAGGACGAGGACCTGGAGCGAGCCGCGGCGAACCTGGGTATCAACCTGAGTCGGAACGAGTCCGCCTCCGTGGAGGACCTGGCCGCTAGCGACT	GCCTGAACGT	0	6	0	244
M00970:52:000000000-KDLMY:1:1113:10152:10819	9	rpoB_2	TSS	T	0	T	3392	TCC	TCCTGTCGTCCGACGGCGCCGCCATCGAGCTGCGGGAGGGAGAGGACGAGGACCTGGAGCGAGCCGCGGCGAACCTGGGTATCAACCTGAGTCGGAACGAGCTGTCTCTTA	GCCTGAACGT	0	6	0	200
M00970:52:000000000-KDLMY:1:1114:21116:10846	9	rpoB_2	TSS	T	0	T	3392	TCC	TCCTGTCGTCCGACGGCGCCGCCATCGAGCTGCGGGAGGGAGAGGACGAGGACCTGGAGCGAGCCGCGGCGAACCTGGGTATCAACCTGAGTCGGAACGAGTCCGCCTCCGTGGAGGACCTGGCCGCTAGCGACT	GCCTGAACGT	0	6	0	244
M00970:52:000000000-KDLMY:1:1114:9929:15166	9	rpoB_2	TSS	T	0	T	3392	TCC	TCCTGTCGTCCGACGGCGCCGCCATCGAGCTGCGGGAGGGAGAGGACGAGGACCTGGAGCGAGCCGCGGCGAACCTGGGTATCAACCTGAGTCGGAACGAGTCCGCCTCCGTGGAGGACCTGGCCGCTAGCGACT	GCCTGAACGT	0	6	0	244
M00970:52:000000000-KDLMY:1:1114:26476:20487	9	rpoB_2	TSS	T	0	T	3392	TCC	TCCTGTCGTCCGACGGCGCCGCCATCGAGCTGCGGGAGGGAGAGGACGAGGACCTGGAGCGAGCCGCGGCGAACCTGGGTATCAACCTGAGTCGGAACGAGCTGTCTCTTA	GCCTGAACGT	0	6	0	200
M00970:52:000000000-KDLMY:1:2101:21985:14342	9	rpoB_2	TSS	T	0	T	3392	TCC	TCCTGTCGTCCGACGGCGCCGCCATCGAGCTGCGGGAGGGAGAGGACGAGGACCTGGAGCGAGCCGCGGCGAACCTGGGTATCAACCTGAGTCGGAACGAGCTGTCTCTTA	GCCTGAACGT	0	6	0	200
M00970:52:000000000-KDLMY:1:2102:20885:7612	9	rpoB_2	TSS	T	0	T	3392	TCC	TCCTGTCGTCCGACGGCGCCGCCATCGAGCTGCGGGAGGGAGAGGACGAGGACCTGGAGCGAGCCGCGGCGAACCTGGGTATCAACCTGAGTCGGAACGAGTCCGCCTCCGTGGAGGACCTGGCCGCTAGCGACT	GCCTGAACGT	0	6	0	244
M00970:52:000000000-KDLMY:1:2102:4200:19078	9	rpoB_2	TSS	T	0	T	3392	TCC	TCCTGTCGTCCGACGGCGCCGCCATCGAGCTGCGGGAGGGAGAGGACGAGGACCTGGAGCGAGCCGCGGCGAACCTGGGTATCAACCTGAGTCGGAACGAGCTGTCTCTTA	GCCTGAACGT	0	6	0	200
M00970:52:000000000-KDLMY:1:2103:11106:17375	9	rpoB_2	TSS	T	0	T	3392	TCC	TCCTGTCGTCCGACGGCGCCGCCATCGAGCTGCGGGAGGGAGAGGACGAGGACCTGGAGCGAGCCGCGGCGAACCTGGGTATCAACCTGAGTCGGAACGAGTCCGCCTCCGTGGAGGACCTGGCCGCTAGCGACT	GCCTGAACGT	0	6	0	244
M00970:52:000000000-KDLMY:1:2104:7935:7052	9	rpoB_2	TSS	T	0	T	3392	TCC	TCCTGTCGTCCGACGGCGCCGCCATCGAGCTGCGGGAGGGAGAGGACGAGGACCTGGAGCGAGCCGCGGCGAACCTGGGTATCAACCTGAGTCGGAACGAGCTGTCTCTTA	GCCTGAACGT	0	6	0	200
M00970:52:000000000-KDLMY:1:2104:26675:8854	9	rpoB_2	TSS	T	0	T	3392	TCC	TCCTGTCGTCCGACGGCGCCGCCATCGAGCTGCGGGAGGGAGAGGACGAGGACCTGGAGCGAGCCGCGGCGAACCTGGGTATCAACCTGAGTCGGAACGAGCTGTCTCTTA	GCCTGAACGT	0	6	0	200
M00970:52:000000000-KDLMY:1:2104:16950:28946	9	rpoB_2	TSS	T	0	T	3392	TCC	TCCTGTCGTCCGACGGCGCCGCCATCGAGCTGCGGGAGGGAGAGGACGAGGACCTGGAGCGAGCCGCGGCGAACCTGGGTATCAACCTGAGTCGGAACGAGTCCGCCTCCGTGGAGGACCTGGCCGCTAGCGACT	GCCTGAACGT	0	6	0	240
M00970:52:000000000-KDLMY:1:2105:19315:11875	9	rpoB_2	TSS	T	0	T	3392	TCC	TCCTGTCGTCCGACGGCGCCGCCATCGAGCTGCGGGAGGGAGAGGACGAGGACCTGGAGCGAGCCGCGGCGAACCTGGGTATCAACCTGAGTCGGAACGAGCTGTCTCTTA	GCCTGAACGT	0	6	0	200
M00970:52:000000000-KDLMY:1:2106:24425:13231	9	rpoB_2	TSS	T	0	T	3392	TCC	TCCTGTCGTCCGACGGCGCCGCCATCGAGCTGCGGGAGGGAGAGGACGAGGACCTGGAGCGAGCCGCGGCGAACCTGGGTATCAACCTGAGTCGGAACGAGCTGTCTCTTA	GCCTGAACGT	0	6	0	200
M00970:52:000000000-KDLMY:1:2106:6485:16092	9	rpoB_2	TSS	T	0	T	3392	TCC	TCCTGTCGTCCGACGGCGCCGCCATCGAGCTACGGGAGGGAGAGGACGAGGACCTGGAGCGAGCCGCGGCGAACCTGGGTATCAACCTGAGTCGGAACGAGCTGTCTCTTA	GCCTGAACGT	0	6	0	198
M00970:52:000000000-KDLMY:1:2106:5601:23027	9	rpoB_2	TSS	T	0	T	3392	TCC	TCCTGTCGTCCGACGGCGCCGCCATCGAGCTGCGGGAGGGAGAGGACGAGGACCTGGAGCGAGCCGCGGCGAACCTGGGTATCAACCTGAGTCGGAACGAGCTGTCTCTTA	GCCTGAACGT	0	6	0	200
M00970:52:000000000-KDLMY:1:2109:11558:21351	9	rpoB_2	TSS	T	0	T	3392	TCC	TCCTGTCGTCCGACGGCGCCGCCATCGAGCTGCGGGAGGGAGAGGACGAGGACCTGGAGCGAGCCGCGGCGAACCTGGGTATCAACCTGAGTCGGAACGAGCTGTCTCTTA	GCCTGAACGT	0	6	0	200
M00970:52:000000000-KDLMY:1:2110:4549:8467	9	rpoB_2	TSS	T	0	T	3392	TCC	TCCTGTCGTCCGACGGCGCCGCCATCGAGCTGCGGGAGGGAGAGGACGAGGACCTGGAGCGAGCCGCGGCGAACCTGGGTATCAACCTGAGTCGGAACGAGCTGTCTCTTA	GCCTGAACGT	0	6	0	200
M00970:52:000000000-KDLMY:1:2110:21902:9888	9	rpoB_2	TSS	T	0	T	3392	TCC	TCCTGTCGTCCGACGGCGCCGCCATCGAGCTGCGGGAGGGAGAGGACGAGGACCTGGAGCGAGCCGCGGCGAACCTGGGTATCAACCTGAGTCGGAACGAGTCCGCCTCCGTGGAGGACCTGGCCGCTAGCGACT	GCCTGAACGT	0	6	0	244
M00970:52:000000000-KDLMY:1:2111:21006:18977	9	rpoB_2	TSS	T	0	T	3392	TCC	TCCTGTCGTCCGACGGCGCCGCCATCGAGCTGCGGGAGGGAGAGGACGAGGACCTGGAGCGAGCCGCGGCGAACCTGGGTATCAACCTGAGTCGGAACGAGTCCGCCTCCGTGGAGGACCTGGCCGCTAGCGACT	GCCTGAACGT	0	6	0	202
M00970:52:000000000-KDLMY:1:2111:4688:21180	9	rpoB_2	TSS	T	0	T	3392	TCC	TCCTGTCGTCCGACGGCGCCGCCATCGAGCTGCGGGAGGGAGAGGACGAGGACCTGGAGCGAGCCGCGGCGAACCTGGGTATCAACCTGAGTCGGAACGAGTCCGCCTCCGTGGAGGACCTGGCCGCTAGCGACT	GCCTGAACGT	0	6	0	244
M00970:52:000000000-KDLMY:1:2112:19829:10666	9	rpoB_2	TSS	T	0	T	3392	TCC	TCCTGTCGTCCGACGGCGCCGCCATCGAGCTGCGGGAGGGAGAGGACGAGGACCTGGAGCGAGCCGCGGTGAACCTGGGTATCAACCTGAGTCGGAACGAGCTGTCTCTTA	GCCTGAACGT	0	6	0	198
M00970:52:000000000-KDLMY:1:2114:22037:22860	9	rpoB_2	TSS	T	0	T	3392	TCC	TCCTGTCGTCCGACGGCGCCGCCATCGAGCTGCGGGAGGGAGAGGACGAGGACCTGGAGCGAGCCGCGGCGAACCTGGGTATCAACCTGAGTCGGAACGAGTCCGCCTCCGTGGAGGACCTGGCCGCTAGCGACT	GCCTGAACGT	0	6	0	202
M00970:52:000000000-KDLMY:1:1101:17764:1833	9	rpoB_2	TSS	C	0	C	3393	CCT	CCTGTCGTCCGACGGCGCCGCCATCGAGCTGCGGGAGGGAGAGGACGAGGACCTGGAGCGAGCCGCGGCGAACCTGGGTATCAACCTGAGTCGGAACGAGCTGTCTCTTA	CCTGAACGTG	0	5	0	198
M00970:52:000000000-KDLMY:1:1101:19343:1968	9	rpoB_2	TSS	C	0	C	3393	CCT	CCTGTCGTCCGACGGCGCCGCCATCGAGCTGCGGGAGGGAGAGGACGAGGACCTGGAGCGAGCCGCGGCGAACCTGGGTATCAACCTGAGTCGGAACGAGCTGTCTCTA	CCTGAACGTG	0	5	0	198
M00970:52:000000000-KDLMY:1:1101:12719:2655	9	rpoB_2	TSS	C	0	C	3393	CCT	CCTGTCGTCCGACGGCGCCGCCATCGAGCTGCGGGAGGGAGAGGACGAGGACCTGGAGCGAGCCGCGGCGAACCTGGGTATCAACCTGAGTCGGAACGAGCTGTCTCTTA	CCTGAACGTG	0	5	0	198
M00970:52:000000000-KDLMY:1:1101:18097:2767	9	rpoB_2	TSS	C	0	C	3393	CCT	CCTGTCGTCCGACGGCGCCGCCATCGAGCTGCGGGAGGGAGAGGACGAGGACCTGGAGCGAGCCGCGGCGAACCTGGGTATCAACCTGAGTCGGAACGAGCTGTCTCTTA	CCTGAACGTG	0	5	0	198
M00970:52:000000000-KDLMY:1:1101:20643:3210	9	rpoB_2	TSS	C	0	C	3393	CCT	CCTGTCGTCCGACGGCGCCGCCATCGAGCTGCGGGAGGGAGAGGACGAGGACCTGGAGCGAGCCGCGGCGAACCTGGGTATCAACCTGAGTCGGAACGAGCTGTCTCTTA	CCTGAACGTG	0	5	0	198
M00970:52:000000000-KDLMY:1:1101:9042:3288	9	rpoB_2	TSS	C	0	C	3393	CCT	CCTGTCGTCCGACGGCGCCGCCATCGAGCTGCGGGAGGGAGAGGACGAGGACCTGGAGCGAGCCGCGGCGAACCTGGGTATCAACCTGAGTCGGAACGAGCTGTCTCTTA	CCTGAACGTG	0	5	0	198
M00970:52:000000000-KDLMY:1:1101:18383:3306	9	rpoB_2	TSS	C	0	C	3393	CCT	CCTGTCGTCCGACGGCGCCGCCATCGAGCTGCGGGAGGGAGAGGACGAGGACCTGGAGCGAGCCGCGGCGAACCTGGGTATCAACCTGAGTCGGAACGAGCTGTCTCTTA	CCTGAACGTG	0	5	0	198
M00970:52:000000000-KDLMY:1:1101:16818:4047	9	rpoB_2	TSS	C	0	C	3393	CCT	CCTGTCGTCCGACGGCGCCGCCATCGAGCTGCGGGAGGGAGAGGACGAGGACCTGGAGCGAGCCGCGGCGAACCTGGGTATCAACCTGAGTCGGAACGAGCTGTCTCTTA	CCTGAACGTG	0	5	0	198
M00970:52:000000000-KDLMY:1:1101:16829:4061	9	rpoB_2	TSS	C	0	C	3393	CCT	CCTGTCGTCCGACGGCGCCGCCATCGAGCTGCGGGAGGGAGAGGACGAGGACCTGGAGCGAGCCGCGGCGAACCTGGGTATCAACCTGAGTCGGAACGAGCTGTCTCTTA	CCTGAACGTG	0	5	0	198
M00970:52:000000000-KDLMY:1:1101:15908:4727	9	rpoB_2	TSS	C	0	C	3393	CCT	CCTGTCGTCCGACGGCGCCGCCATCGAGCTGCGGGAGGGAGAGGACGAGGACCTGGAGCGAGCCGCGGCGAACCTGGGTATCAACCTGAGTCGGAACGAGCTGTCTCTTA	CCTGAACGTG	0	5	0	198
M00970:52:000000000-KDLMY:1:1101:9228:4898	9	rpoB_2	TSS	C	0	C	3393	CCT	CCTGTCGTCCGACGGCGCCGCCATCGAGCTGCGGGAGGGAGAGGACGAGGACCTGGAGCGAGCCGCGGCGAACCTGGGTATCAACCTGAGTCGGAACGAGTCCGCCTCCGTGGAGGACCTGGCCGCTAGCGACTA	CCTGAACGTG	0	5	0	246
M00970:52:000000000-KDLMY:1:1101:9088:5448	9	rpoB_2	TSS	C	0	C	3393	CCT	CCTGTCGTCCGACGGCGCCGCCATCGAGCTGCGGGAGGGAGAGGACGAGGACCTGGAGCGAGCCGCGGCGAACCTGGGTATCAACCTGAGTCGGAACGAGTCCGCCTCCGTGGAGGACCTGGCCGCTAGCGACTA	CCTGAACGTG	0	5	0	202
M00970:52:000000000-KDLMY:1:1101:7262:6350	9	rpoB_2	TSS	C	0	C	3393	CCT	CCTGTCGTCCGACGGCGCCGCCATCGAGCTGCGGGAGGGAGAGGACGAGGACCTGGAGCGAGCCGCGGCGAACCTGGGTATCAACCTGAGTCGGAACGAGCTGTCTCTTA	CCTGAACGTG	0	5	0	198
M00970:52:000000000-KDLMY:1:1101:13807:6441	9	rpoB_2	TSS	C	0	C	3393	CCT	CCTGTCGTCCGACGGCGCCGCCATCGAGCTGCGGGAGGGAGAGGACGAGGACCTGGAGCGAGCCGCGGCGAACCTGGGTATCAACCTGAGTCGGAACGAGCTGTCTCTTA	CCTGAACGTG	0	5	0	198
M00970:52:000000000-KDLMY:1:1101:13251:7288	9	rpoB_2	TSS	C	0	C	3393	CCT	CCTGTCGTCCGACGGCGCCGCCATCGAGCTGCGGGAGGGAGAGGACGAGGACCTGGAGCGAGCCGCGGCGAACCTGGGTATCAACCTGAGTCGGAACGAGTCCGCCTCCGTGGAGGACCTGGCCGCTAGCGACTA	CCTGAACGTG	0	5	0	201
M00970:52:000000000-KDLMY:1:1101:13228:7291	9	rpoB_2	TSS	C	0	C	3393	CCT	CCTGTCGTCCGACGGCGCCGCCATCGAGCTGCGGGAGGGAGAGGACGAGGACCTGGAGCGAGCCGCGGCGAACCTGGGTATCAACCTGAGTCGGAACGAGTCCGCCTCCGTGGAGGACCTGGCCGCTAGCGACTA	CCTGAACGTG	0	5	0	201
M00970:52:000000000-KDLMY:1:1101:15146:7725	9	rpoB_2	TSS	C	0	C	3393	CCT	CCTGTCGTCCGACGGCGCCGCCATCGAGCTGCGGGAGGGAGAGGACGAGGACCTGGAGCGAGCCGCGGCGAACCTGGGTATCAACCTGAGTCGGAACGAGTCCGCCTCCGTGGAGGACCTGGCCGCTAGCGACTA	CCTGAACGTG	0	5	0	243
M00970:52:000000000-KDLMY:1:1101:11735:8326	9	rpoB_2	TSS	C	0	C	3393	CCT	CCTGTCGTCCGACGGCGCCGCCATCGAGCTGCGGGAGGGAGAGGACGAGGACCTGGAGCGAGCCGCGGCGAACCTGGGTATCAACCTGAGTCGGAACGAGCTGTCTCTTA	CCTGAACGTG	0	5	0	198
M00970:52:000000000-KDLMY:1:1101:22531:8467	9	rpoB_2	TSS	C	0	C	3393	CCT	CCTGTCGTCCGACGGCGCCGCCATCGAGCTGCGGGAGGGAGAGGACGAGGACCTGGAGCGAGCCGCGGCGAACCTGGGTATCAACCTGAGTCGGAACGAGCTGTCTCTTA	CCTGAACGTG	0	5	0	198
M00970:52:000000000-KDLMY:1:1101:20004:8733	9	rpoB_2	TSS	C	0	C	3393	CCT	CCTGTCGTCCGACGGCGCCGCCATCGAGCTGCGGGAGGGAGAGGACGAGGACCTGGAGCGAGCCGCGGCGAACCTGGGTATCAACCTGAGTCGGAACGAGCTGTCTCTTA	CCTGAACGTG	0	5	0	194
M00970:52:000000000-KDLMY:1:1101:17514:9212	9	rpoB_2	TSS	C	0	C	3393	CCT	CCTGTCGTCCGACGGCGCCGCCATCGAGCTGCGGGAGGGAGAGGACGAGGACCTGGAGCGAGCCGCGGCGAACCTGGGTATCAACCTGAGTCGGAACGAGCTGTCTCT	CCTGAACGTG	0	5	0	198
M00970:52:000000000-KDLMY:1:1101:22617:9229	9	rpoB_2	TSS	C	0	C	3393	CCT	CCTGTCGTCCGACGGCGCCGCCATCGAGCTGCGGGAGGGAGAGGACGAGGACCTGGAGCGAGCCGCGGCGAACCTGGGTATCAACCTGAGTCGGAACGAGCTGTCTCTTA	CCTGAACGTG	0	5	0	198
M00970:52:000000000-KDLMY:1:1101:14797:10441	9	rpoB_2	TSS	C	0	C	3393	CCT	CCTGTCGTCCGACGGCGCCGCCATCGAGCTGCGGGAGGGAGAGGACGAGGACCTGGAGCGAGCCGCGGCGAACCTGGGTATCAACCTGAGTCGGAACGAGTCCGCCTCCGTGGAGGACCTGGCCGCTAGCGACTA	CCTGAACGTG	0	5	0	243
M00970:52:000000000-KDLMY:1:1101:18478:11023	9	rpoB_2	TSS	C	0	C	3393	CCT	CCTGTCGTCCGACAGCGCCGCCATCGAGCTGCGGGAGGGAGAGGACGAGGACCTGGAGCGAGCCGCGGCGAACCTGGGTATCAACCTGAGTCGGAACGAGCTGTCTCTTA	CCTGAACGTG	0	5	0	194
M00970:52:000000000-KDLMY:1:1101:14458:11105	9	rpoB_2	TSS	C	0	C	3393	CCT	CCTGTCGTCCGACGGCGCCGCCATCGAGCTGCGGGAGGGAGAGGACGAGGACCTGGAGCGAGCCGCGGCGAACCTGGGTATCAACCTGAGTCGGAACGAGTCCGCCTCCGTGGAGGACCTGGCCGCTAGCGACTA	CCTGAACGTG	0	5	0	243
M00970:52:000000000-KDLMY:1:1101:24559:11401	9	rpoB_2	TSS	C	0	C	3393	CCT	CCTGTCGTCCGACGGCGCCGCCATCGAGCTGCGGGAGGGAGAGGACGAGGACCTGGAGCGAGCCGCGGCGAACCTGGGTATCAACCTGAGTCGGAACGAGCTGTCTCTTA	CCTGAACGTG	0	5	0	198
M00970:52:000000000-KDLMY:1:1101:13677:11508	9	rpoB_2	TSS	C	0	C	3393	CCT	CCTGTCGTCCGACGGCGCCGCCATCGAGCTGCGGGAGGGAGAGGACGAGGACCTGGAGCGAGCCGCGGCGAACCTGGGTATCAACCTGAGTCGGAACGAGCTGTCTCTTA	CCTGAACGTG	0	5	0	198
M00970:52:000000000-KDLMY:1:1101:15382:11783	9	rpoB_2	TSS	C	0	C	3393	CCT	CCTGTCGTCCGACGGCGCCGCCATCGAGCTGCGGGAGGGAGAGGACGAGGACCTGGAGCGAGCCGCGGCGAACCTGGGTATCAACCTGAGTCGGAACGAGCTGTCTCTTA	CCTGAACGTG	0	5	0	198
M00970:52:000000000-KDLMY:1:1101:18993:11800	9	rpoB_2	TSS	C	0	C	3393	CCT	CCTGTCGTCCGACGGCGCCGCCATCGAGCTGCGGGAGGGAGAGGACGAGGACCTGGAGCGAGCCGCGGCGAACCTGGGTATCAACCTGAGTCGGAACGAGCTGTCTCTTA	CCTGAACGTG	0	5	0	198
M00970:52:000000000-KDLMY:1:1101:10452:12176	9	rpoB_2	TSS	C	0	C	3393	CCT	CCTGTCGTCCGACGGCGCCGCCATCGAGCTGCGGGAGGGAGAGGACGAGGACCTGGAGCGAGCCGCGGCGAACCTGGGTATCAACCTGAGTCGGAACGAGTCCGCCTCCGTGGAGGACCTGGCCGCTAGCGACTA	CCTGAACGTG	0	5	0	201
M00970:52:000000000-KDLMY:1:1101:22747:12524	9	rpoB_2	TSS	C	0	C	3393	CCT	CCTGTCGTCCGACGGCGCCGCCATCGAGCTGCGGGAGGGAGAGGACGAGGACCTGGAGCGAGCCGCGGCGAACCTGGGTATCAACCTGAGTCGGAACGAGTCCGCCTCCGTGGAGGACCTGGCCGCTAGCGACTA	CCTGAACGTG	0	5	0	201
M00970:52:000000000-KDLMY:1:1101:2746:12721	9	rpoB_2	TSS	C	0	C	3393	CCT	CCTGTCGTCCGACGGCGCCGCCATCGAGCTGCGGGAGGGAGAGGACGAGGACCTGGAGCGAGCCGCGGCGAACCTGGGTATCAACCTGAGTCGGAACGAGTCCGCCTCCGTGGAGGACCTGGCCGCTAGCGACTA	CCTGAACGTG	0	5	0	201
M00970:52:000000000-KDLMY:1:1101:9992:13156	9	rpoB_2	TSS	C	0	C	3393	CCT	CCTGTCGTCCGACGGCGCCGCCATCGAGCTGCGGGAGGGAGAGGACGAGGACCTGGAGCGAGCCGCGGCGAACCTGGGTATCAACCTGAGTCGGAACGAGCTGTCTCTTA	CCTGAACGTG	0	5	0	198
M00970:52:000000000-KDLMY:1:1101:15201:14291	9	rpoB_2	TSS	C	0	C	3393	CCT	CCTGTCGTCCGACGGCGCCGCCATCGAGCTGCGGGAGGGAGCGAGACTGAGAACCTGGAGCGAGCCGCGGCGAACCTGGGTATCAACCTGAGTCGGAACGAGCTGTCTCTTA	CCTGAACGTG	0	5	0	170
M00970:52:000000000-KDLMY:1:1101:7566:14430	9	rpoB_2	TSS	C	0	C	3393	CCT	CCTGTCGTCCGACGGCGCCGCCATCGAGCTGCGGGAGGGAGAGGACGAGGACCTGGAGCGAGACTGAGAACCTGGGTATCAACCTGAGTCGGAACGAGCTGTCTCTTA	CCTGAACGTG	0	5	0	170
M00970:52:000000000-KDLMY:1:1101:2851:14488	9	rpoB_2	TSS	C	0	C	3393	CCT	CCTGTCGTCCGACGGCGCCGCCATCGAGCTGCGGGAGGGAGAGGACGAGGACCTGGAGCGAGCCGCGGCGAACCTGGGTATCAACCTGAGTCGGAACGAGTCCGCCTCCGTGGAGGACCTGGCCGCTAGCGACTA	CCTGAACGTG	0	5	0	242
M00970:52:000000000-KDLMY:1:1101:10795:15320	9	rpoB_2	TSS	C	0	C	3393	CCT	CCTGTCGTCCGACGGCGCCGCCATCGAGCTGCGGGAGGGAGAGGACGAGGACCTGGAGCGAGCCGCGGCGAACCTGGGTATCAACCTGAGTCGGAACGAGTCCGCCTCCGTGGAGGACCTGGCCGCTAGCGACTA	CCTGAACGTG	0	5	0	243
M00970:52:000000000-KDLMY:1:1101:19668:15348	9	rpoB_2	TSS	C	0	C	3393	CCT	CCTGTCGTCCGACGGCGCCGCCATCGAGCTGCGGGAGGGAGAGGACGAGGACCTGGAGCGAGCCGCGGCGAACCTGGGTATCAACCTGAGTCGGAACGAGTCCGCCTCCGTGGAGGACCTGGCCGCTAGCGACTA	CCTGAACGTG	0	5	0	243
M00970:52:000000000-KDLMY:1:1101:12175:17652	9	rpoB_2	TSS	C	0	C	3393	CCT	CCTGTCGTCCGACGGCGCCGCCATCGAGCTGCGGGAGGGAGAGGACGAGGACCTGGAGCGAGCCGCGGCGAACCTGGGTATCAACCTGAGTCGGAACGAGCTGTCTCTTA	CCTGAACGTG	0	5	0	198
M00970:52:000000000-KDLMY:1:1101:10086:17712	9	rpoB_2	TSS	C	0	C	3393	CCT	CCTGTCGTCCGACGGCGCCGCCATCGAGCTGCGGGAGGGAGAGGACGAGGACCTGGAGCGAGCCGCGGCGAACCTGGGTATCAACCTGAGTCGGAACGAGTCCGCCTCCGTGGAGGACCTGGCCGCTAGCGACTA	CCTGAACGTG	0	5	0	201
M00970:52:000000000-KDLMY:1:1101:25571:18088	9	rpoB_2	TSS	C	0	C	3393	CCT	CCTGTCGTCCGACGGCGCCGCCATCGAGCTGCGGGAGGGAGAGGACGAGGACCTGGAGCGAGCCGCGGCGAACCTGGGTATCAACCTGAGTCGGAACGAGCTGTCTCTTA	CCTGAACGTG	0	5	0	198
M00970:52:000000000-KDLMY:1:1101:21285:18299	9	rpoB_2	TSS	C	0	C	3393	CCT	CCTGTCGTCCGACGGCGCCGCCATCGAGCTGCGGGAGGGAGAGGACGAGGACCTGGAGCGAGCCGCGGCGAACCTGGGTATCAACCTGAGTCGGAACGAGCTGTCTCTTA	CCTGAACGTG	0	5	0	198
M00970:52:000000000-KDLMY:1:1101:6002:18641	9	rpoB_2	TSS	C	0	C	3393	CCT	CCTGTCGTCCGACGGCGCCGCCATCGAGCTGCGGGAGGGAGAGGACGAGGACCTGGAGCGAGCCGCGGCGAACCTGGGTATCAACCTGAGTCGGAACGAGCTGTCTCTTA	CCTGAACGTG	0	5	0	198
M00970:52:000000000-KDLMY:1:1101:9393:18865	9	rpoB_2	TSS	C	0	C	3393	CCT	CCTGTCGTCCGACGGCGCCGCCATCGAGCTGCGGGAGGGAGAGGACGAGGACCTGGAGCGAGCCGCGGCGAACCTGGGTATCAACCTGAGTCGGAACGAGCTGTCTCTTA	CCTGAACGTG	0	5	0	198
M00970:52:000000000-KDLMY:1:1101:13489:19181	9	rpoB_2	TSS	C	0	C	3393	CCT	CCTGTCGTCCGACGGCGCCGCCATCGAGCTGCGGGAGGGAGAGGACGAGGACCTGGAGCGAGCCGCGGCGAACCTGGGTATCAACCTGAGTCGGAACGAGTCCGCCTCCGTGGAGGACCTGGCCGCTAGCGACTA	CCTGAACGTG	0	5	0	201
M00970:52:000000000-KDLMY:1:1101:25803:19230	9	rpoB_2	TSS	C	0	C	3393	CCT	CCTGTCGTCCGACGGCGCCGCCATCGAGCTGCGGGAGGGAGAGGACGAGGACCTGGAGCGAGCCGCGGCGAACCTGGGTATCAACCTGAGTCGGAACGAGCTGTCTCTTA	CCTGAACGTG	0	5	0	198
M00970:52:000000000-KDLMY:1:1101:18480:19401	9	rpoB_2	TSS	C	0	C	3393	CCT	CCTGTCGTCCGACGGCGCCGCCATCGAGCTGCGGGAGGGAGAGGACGAGGACCTAGAGCGAGCCGCGGCGAACCTGGGTATCAACCTGAGTCGGAACGAGCTGTCTCTTA	CCTGAACGTG	0	5	0	196
M00970:52:000000000-KDLMY:1:1101:8367:19667	9	rpoB_2	TSS	C	0	C	3393	CCT	CCTGTCGTCCGACGGCGCCGCCATCGAGCTGCGGGAGGGAGAGGACGAGGACCTGGAGCGAGCCGCGGCGAACCTGGGTATCAACCTGAGTCGGAACGAGCTGTCTCTTA	CCTGAACGTG	0	5	0	198
M00970:52:000000000-KDLMY:1:1101:17447:20469	9	rpoB_2	TSS	C	0	C	3393	CCT	CCTGTCGTCCGACGGCGCCGCCATCGAGCTGCGGGAGGGAGAGGACGAGGACCTGGAGCGAGCCGCGGCGAACCTGGGTATCAACCTGAGTCGGAACGAGCTGTCTCTTA	CCTGAACGTG	0	5	0	198
M00970:52:000000000-KDLMY:1:1101:11081:20901	9	rpoB_2	TSS	C	0	C	3393	CCT	CCTGTCGTCCGACGGCGCCGCCATCGAGCTGCGGGAGGGAGAGGACGAGGACCTGGAGCGAGCCGCGGCGAACCTGGGTATCAACCTGAGTCGGAACGAGCTGTCTCTTA	CCTGAACGTG	0	5	0	198
M00970:52:000000000-KDLMY:1:1101:6731:21070	9	rpoB_2	TSS	C	0	C	3393	CCT	CCTGTCGTCCGACGGCGCCGCCATCGAGCTGCGGGAGGGAGAGGACGAGGACCTGGAGCGAGCCGCGGCGAACCTGGGTATCAACCTGAGTCGGAACGAGCTGTCTCTTA	CCTGAACGTG	0	5	0	198
M00970:52:000000000-KDLMY:1:1101:22668:21959	9	rpoB_2	TSS	C	0	C	3393	CCT	CCTGTCGTCCGACGGCGCCGCCATCGAGCTGCGGGAGGGAGAGGACGAGGACCTGGAGCGAGCCGCGGCGAACCTGGGTATCAACCTGAGTCGGAACGAGTCCGCCTCCGTGGAGGACCTGGCCGCTAGCGACTA	CCTGAACGTG	0	5	0	201
M00970:52:000000000-KDLMY:1:1101:18851:22254	9	rpoB_2	TSS	C	0	C	3393	CCT	CCTGTCGTCCGACGGCGCCGCCATCGAGCTGCGGGAGGGAGAGGACGAGGACCTGGAGCGAGCCGCGGCGAACCTGGGTATCAACCTGAGTCGGAACGAGCTGTCTCTTA	CCTGAACGTG	0	5	0	198
M00970:52:000000000-KDLMY:1:1101:9071:22294	9	rpoB_2	TSS	C	0	C	3393	CCT	CCTGTCGTCCGACGGCGCCGCCATCGAGCTGCGGGAGGGAGAGGACGAGGACCTGGAGCGAGCCGCGGCGAACCTGGGTATCAACCTGAGTCGGAACGAGTCCGCCTCCGTGGAGGACCTGGCCGCTAGCGACTA	CCTGAACGTG	0	5	0	243
M00970:52:000000000-KDLMY:1:1101:9085:22306	9	rpoB_2	TSS	C	0	C	3393	CCT	CCTGTCGTCCGACGGCGCCGCCATCGAGCTGCGGGAGGGAGAGGACGAGGACCTGGAGCGAGCCGCGGCGAACCTGGGTATCAACCTGAGTCGGAACGAGTCCGCCTCCGTGGAGGACCTGGCCGCTAGCGACTA	CCTGAACGTG	0	5	0	243
M00970:52:000000000-KDLMY:1:1101:26068:22348	9	rpoB_2	TSS	C	0	C	3393	CCT	CCTGTCGTCCGACGGCGCCGCCATCGAGCTGCGGGAGGGAGAGGACGAGGACCTGGAGCGAGCCGCGGCGAACCTGGGTATCAACCTGAGTCGGAACGAGCTGTCTCTTA	CCTGAACGTG	0	5	0	198
M00970:52:000000000-KDLMY:1:1101:21028:23295	9	rpoB_2	TSS	C	0	C	3393	CCT	CCTGTCGTCCGACGGCGCCGCCATCGAGCTGCGGGAGGGAGAGGACGAGGACCTGGAGCGAGCCGCGGCGAACCTGGGTATCAACCTGAGTCGGAACGAGCTGTCTCTTA	CCTGAACGTG	0	5	0	198
M00970:52:000000000-KDLMY:1:1101:21026:23313	9	rpoB_2	TSS	C	0	C	3393	CCT	CCTGTCGTCCGACGGCGCCGCCATCGAGCTGCGGGAGGGAGAGGACGAGGACCTGGAGCGAGCCGCGGCGAACCTGGGTATCAACCTGAGTCGGAACGAGCTGTCTCTTA	CCTGAACGTG	0	5	0	198
M00970:52:000000000-KDLMY:1:1101:13582:23585	9	rpoB_2	TSS	C	0	C	3393	CCT	CCTGTCGTCCGACGGCGCCGCCATCGAGCTGCGGGAGGGAGAGGACGAGGACCTGGAGCGAGCCGCGGCGAACCTGGGTATCAACCTGAGTCGGAACGAGTCCGCCTCCGTGGAGGACCTGGCCGCTAGCGACTA	CCTGAACGTG	0	5	0	243
M00970:52:000000000-KDLMY:1:1101:23389:23651	9	rpoB_2	TSS	C	0	C	3393	CCT	CCTGTCGTCCGACGGCGCCGCCATCGAGCTGCGGGAGGGAGAGGACGAGGACCTGGAGCGAGCCGCGGCGAACCTGGGTATCAACCTGAGTCGGAACGAGCTGTCTCTTA	CCTGAACGTG	0	5	0	198
M00970:52:000000000-KDLMY:1:1101:25477:23810	9	rpoB_2	TSS	C	0	C	3393	CCT	CCTGTCGTCCGACGGCGCCGCCATCGAGCTGCGGGAGGGAGAGGACGAGGACCTGGAGCGAGACTGAGAACGCGGCGAACCTGGGTATCAACCTGAGTCGGAACGAGTCCGCCTCCGTGGAGGACCTGGCCGCTA	CCTGAACGTG	0	5	0	198
M00970:52:000000000-KDLMY:1:1101:11220:23992	9	rpoB_2	TSS	C	0	C	3393	CCT	CCTGTCGTCCGACGGCGCCGCCATCGAGCTGCGGGAGGGAGAGGACGAGGACCTGGAGCGAGCCGCGGCGAACCTGGGTATCAACCTGAGTCGGAACGAGCTGTCTCTTA	CCTGAACGTG	0	5	0	198
M00970:52:000000000-KDLMY:1:1101:15100:24384	9	rpoB_2	TSS	C	0	C	3393	CCT	CCTGTCGTCCGACGGCGCCGCCATCGAGCTGCGGGAGGGAGAGGACGAGGACCTGGAGCGAGCCGCGGCGAACCTGGGTATCAACCTGAGTCGGAACGAGTCCGCCTCCGTGGAGGACCTGGCCGCTAGCGACTA	CCTGAACGTG	0	5	0	201
M00970:52:000000000-KDLMY:1:1101:21745:25754	9	rpoB_2	TSS	C	0	C	3393	CCT	CCTGTCGTCCGACGGCGCCGCCATCGAGCTGCGGGAGGGAGAGGACGAGGACCTGGAGCGAGCCGCGGCGAACCTGGGTATCAACCTGAGTCGGAACGAGCTGTCTCTTA	CCTGAACGTG	0	5	0	198
M00970:52:000000000-KDLMY:1:1102:10061:3720	9	rpoB_2	TSS	C	0	C	3393	CCT	CCTGTCGTCCGACGGCGCCGCCATCGAGCTGCGGGAGGGAGAGGACGAGGACCTGGAGCGAGCCGCGGCGAACCTGGGTATCAACCTGAGTCGGAACGAGTCCGCCTCCGTGGAGGACCTGGCCGCTAGCGACTA	CCTGAACGTG	0	5	0	201
M00970:52:000000000-KDLMY:1:1102:13985:3754	9	rpoB_2	TSS	C	0	C	3393	CCT	CCTGTCGTCCGACGGCGCCGCCATCGAGCTGCGGGAGGGAGAGGACGAGGACCTGGAGCGAGCCGCGGCGAACCTGGGTATCAACCTGAGTCGGAACGAGCTGTCTCTT	CCTGAACGTG	0	5	0	198
M00970:52:000000000-KDLMY:1:1102:14550:4300	9	rpoB_2	TSS	C	0	C	3393	CCT	CCTGTCGTCCGACGGCGCCGCCATCGAGCTGCGGGAGGGAGAGGACGAGGACCTGGAGCGAGCCGCGGCGAACCTGGGTATCAACCTGAGTCGGAACGAGTCCGCCTCCGTGGAGGACCTGGCCGCTAGCGACTA	CCTGAACGTG	0	5	0	243
M00970:52:000000000-KDLMY:1:1102:24932:4905	9	rpoB_2	TSS	C	0	C	3393	CCT	CCTGTCGTCCGACGGCGCCGCCATCGAGCTGCGGGAGGGAGAGGACGAGGACCTGGAGCGAGCCGCGGCGAACCTGGGTATCAACCTGAGTCGGAACGAGTCCGCCTCCGTGGAGGACCTGGCCGCTAGCGACTA	CCTGAACGTG	0	5	0	243
M00970:52:000000000-KDLMY:1:1102:20658:6041	9	rpoB_2	TSS	C	0	C	3393	CCT	CCTGTCGTCCGACGGCGCCGCCATCGAGCTGCGGGAGGGAGAGGACGAGGACCTGGAGCGAGCCGCGGCGAACCTGGGTATCAACCTGAGTCGGAACGAGCTGTCTCTTA	CCTGAACGTG	0	5	0	198
M00970:52:000000000-KDLMY:1:1102:17230:6088	9	rpoB_2	TSS	C	0	C	3393	CCT	CCTGTCGTCCGACGGCGCCGCCATCGAGCTGCGGGAGGGAGAGGACGAGGACCTGGAGCGAGCCGCGGCGAACCTGGGTATCAACCTGAGTCGGAACGAGCTGTCTCTTA	CCTGAACGTG	0	5	0	198
M00970:52:000000000-KDLMY:1:1102:7939:7700	9	rpoB_2	TSS	C	0	C	3393	CCT	CCTGTCGTCCGACGGCGCCGCCATCGAGCTGCGGGAGGGAGAGGACGAGGACCTGGAGCGAGCCGCGGCGAACCTGGGTATCAACCTGAGTCGGAACGAGCTGTCTCTTA	CCTGAACGTG	0	5	0	198
M00970:52:000000000-KDLMY:1:1102:22548:7783	9	rpoB_2	TSS	C	0	C	3393	CCT	CCTGTCGTCCGACGGCGCCGCCATCGAGCTGCGGGAGGGAGAGGACGAGGACCTGGAGCGAGCCGCGGCGAACCTGGGTATCAACCTGAGTCGGAACGAGCTGTCTCTTA	CCTGAACGTG	0	5	0	198
M00970:52:000000000-KDLMY:1:1102:25564:8273	9	rpoB_2	TSS	C	0	C	3393	CCT	CCTGTCGTCCGACGGCGCCGCCATCGAGCTGCGGGAGGGAGAGGACGAGGACCTGGAGCGAGCCGCGGCGAACCTGGGTATCAACCTGAGTCGGAACGAGCTGTCTCTTA	CCTGAACGTG	0	5	0	198
M00970:52:000000000-KDLMY:1:1102:3971:8787	9	rpoB_2	TSS	C	0	C	3393	CCT	CCTGTCGTCCGACGGCGCCGCCATCGAGCTGCGGGAGGGAGAGGACGAGGACCTGGAGCGAGCCGCGGCGAACCTGGGTATCAACCTGAGTCGGAACGAGCTGTCTCTTA	CCTGAACGTG	0	5	0	198
M00970:52:000000000-KDLMY:1:1102:4999:9304	9	rpoB_2	TSS	C	0	C	3393	CCT	CCTGTCGTCCGACGGCGCCGCCATCGAGCTGCGGGAGGGAGAGGACGAGGACCTGGAGCGAGCCGCGGCGAACCTGGGTATCAACCTGAGTCGGAACGAGCTGTCTCTTA	CCTGAACGTG	0	5	0	194
M00970:52:000000000-KDLMY:1:1102:3104:9488	9	rpoB_2	TSS	C	0	C	3393	CCT	CCTGTCGTCCGACGGCGCCGCCATCGAGCTGCGGGAGGGAGAGGACGAGGACCTGGAGCGAGCCGCGGCGAACCTGGGTATCAACCTGAGTGGGAACGAGCTGTCTGTTAAGATCCCAGTATCCCACGTCTGAAC	CCTGAACGTG	0	5	0	196
M00970:52:000000000-KDLMY:1:1102:7376:9947	9	rpoB_2	TSS	C	0	C	3393	CCT	CCTGTCGTCCGACGGCGCCGCCATCGAGCTGCGGGAGGGAGAGGACGAGGACCTGGAGCGAGCCGCGGCGAACCTGGGTATCAACCTGAGTCGGAACGAGTCCGCCTCCGTGGAGGACCTGGCCGCTAGCGACTA	CCTGAACGTG	0	5	0	243
M00970:52:000000000-KDLMY:1:1102:10503:10231	9	rpoB_2	TSS	C	0	C	3393	CCT	CCTGTCGTCCGACGGCGCCGCCATCGAGCTGCGGGAGGGAGAGGACGAGGACCTGGAGCGAGCCGCGGCGAACCTGGGTATCAACCTGAGTCGGAACGAGCTGTCTCTTA	CCTGAACGTG	0	5	0	198
M00970:52:000000000-KDLMY:1:1102:16663:10550	9	rpoB_2	TSS	C	0	C	3393	CCT	CCTGTCGTCCGACGGCGCCGCCATCGAGCTGCGGGAGGGAGAGGACGAGGACCTGGAGCGAGCCGCGGCGAACCTGGGTATCAACCTGAGTCGGAACGAGTCCGCCTCCGTGGAGGACCTGGCCGCTAGCGACTA	CCTGAACGTG	0	5	0	243
M00970:52:000000000-KDLMY:1:1102:25557:10769	9	rpoB_2	TSS	C	0	C	3393	CCT	CCTGTCGTCCGACGGCGCCGCCATCGAGCTGCGGGAGGGAGAGGACGAGGACCTGGAGCGAGCCGCAGCGAACCTGGGGATCAACCTGAGTCGGAACGAGCTGTCTCTTA	CCTGAACGTG	0	5	0	194
M00970:52:000000000-KDLMY:1:1102:26362:11234	9	rpoB_2	TSS	C	0	C	3393	CCT	CCTGTCGTCCGACGGCGCCGCCATCGAGCTGCGGGAGGGAGAGGACGAGGACCTGGAGCGAGCCGCGGCGAACCTGGGTATCAACCTGAGTCGGAACGAGCTGTCTCTTA	CCTGAACGTG	0	5	0	196
M00970:52:000000000-KDLMY:1:1102:18479:12014	9	rpoB_2	TSS	C	0	C	3393	CCT	CCTGTCGTCCGACGGCGCCGCCATCGAGCTGCGGGAGGGAGAGGACGAGGACCTGGAGCGAGCCGCGGCGAACCTGGGTATCAACCTGAGTCGGAACGAGTCCGCCTCCGTGGAGGACCTGGCCGCTAGCGACTA	CCTGAACGTG	0	5	0	243
M00970:52:000000000-KDLMY:1:1102:22583:12346	9	rpoB_2	TSS	C	0	C	3393	CCT	CCTGTCGTCCGACGGCGCCGCCATCGAGCTGCGGGAGGGAGAGGACGAGGACCTGGAGCGAGCCGCGGCGAACCTGGGTATCAACCTGAGTCGGAACGAGCTGTCTCTTA	CCTGAACGTG	0	5	0	198
M00970:52:000000000-KDLMY:1:1102:20392:12589	9	rpoB_2	TSS	C	0	C	3393	CCT	CCTGTCGTCCGACGGCGCCGCCATCGAGCTGCGGGAGGGAGAGGACGAGGACCTGGAGCGAGCCGCGGCGAACCTGGGTATCAACCTGAGTCGGAACGAGCTGTCTCTTA	CCTGAACGTG	0	5	0	198
M00970:52:000000000-KDLMY:1:1102:23291:13261	9	rpoB_2	TSS	C	0	C	3393	CCT	CCTGTCGTCCGACGGCGCCGCCATCGAGCTGCGGGAGGGAGAGGACGAGGACCTGGAGCGAGCCGCGGCGAACCTGGGTATCAACCTGAGTCGGAACGAGCTGTCTCTTA	CCTGAACGTG	0	5	0	198
M00970:52:000000000-KDLMY:1:1102:26686:13813	9	rpoB_2	TSS	C	0	C	3393	CCT	CCTGTCGTCCGACGGCGCCACCATCGAGCTGCGGGAGGGAGAGGACGAGGACCTGGAGCGAGCCGCGGCGAACCTGGGTATCAACCTGAGTCGGAACGAGCTGTCTCTTA	CCTGAACGTG	0	5	0	194
M00970:52:000000000-KDLMY:1:1102:24162:13903	9	rpoB_2	TSS	C	0	C	3393	CCT	CCTGTCGTCCGACGGCGCCGCCATCGAGCTGCGGGAGGGAGAGGACGAGGACCTGGAGGGAGCCGCGGCGAACCTGGGTATCAACCTGAGTCGGAACGAGCTGTCTCTTA	CCTGAACGTG	0	5	0	194
M00970:52:000000000-KDLMY:1:1102:9918:14345	9	rpoB_2	TSS	C	0	C	3393	CCT	CCTGTCGTCCGACGGCGCCGCCATCGAGCTGCGGGAGGGAGAGGACGAGGACCTGGAGCGAGCCGCGGCGAACCTGGGTATCAACCTGAGTCGGAACGAGCTGTCTCTTA	CCTGAACGTG	0	5	0	198
M00970:52:000000000-KDLMY:1:1102:7005:14489	9	rpoB_2	TSS	C	0	C	3393	CCT	CCTGTCGTCCGACGGCGCCGCCATCGAGCTGCGGGAGGGAGAGGACGAGGACCTGGAGCGAGACTGAGAACCTGGGTATCAACCTGAGTCGGAACGAGTCCGCCTCCGTGGAGGACCTGGCCGCTAGCGACTACA	CCTGAACGTG	0	5	0	217
M00970:52:000000000-KDLMY:1:1102:15765:14752	9	rpoB_2	TSS	C	0	C	3393	CCT	CCTGTCGTCCGACGGCGCCGCCATCGAGCTGCGGGAGGGAGAGGACGAGGACCTGGAGCGAGCCGCGGCGAACCTGGGTATCAACCTGAGTCGGAACGAGTCCGCCTCCGTGGAGGACCTGGCCGCTAGCGACTA	CCTGAACGTG	0	5	0	243
M00970:52:000000000-KDLMY:1:1102:7189:14810	9	rpoB_2	TSS	C	0	C	3393	CCT	CCTGTCGTCCGACGGCGCCGCCATCGAGCTGCGGGAGGGAGAGGACGAGGACCTGGAGCGAGCCGCGGCGAACCTGGGTATCAACCTGAGTCGGAACGAGCTGTCTCTTA	CCTGAACGTG	0	5	0	198
M00970:52:000000000-KDLMY:1:1102:25066:14860	9	rpoB_2	TSS	C	0	C	3393	CCT	CCTGTCGTCCGACGGCGCCGCCATCGAGCTGCGGGAGGGAGAGGACGAGGACCTGGAGCGAGCCGCGGCGAACCTGGGTATCAACCTGAGTCGGAACGAGTCCGCCTCCGTGGAGGACCTGGCCGCTAGCGACTA	CCTGAACGTG	0	5	0	201
M00970:52:000000000-KDLMY:1:1102:22531:15302	9	rpoB_2	TSS	C	0	C	3393	CCT	CCTGTCGTCCGACGGCGCCGCCATCGAGCTGCGGGAGGGAGAGGACGAGGACCTGGAGCGAGCCGCGGCGAACCTGGGTATCAACCTGAGTCGGAACGAGTCCGCCTCCGTGGAGGACCTGGCCGCTAGCGACTA	CCTGAACGTG	0	5	0	243
M00970:52:000000000-KDLMY:1:1102:6810:15509	9	rpoB_2	TSS	C	0	C	3393	CCT	CCTGTCGTCCGACGGCGCCGCCATCGAGCTGCGGGAGCGAGACTGAGAACCTGGAGCGAGCCGCGGCGAACCTGGGTATCAACCTGCGTCGGAACGAGCTGTCTCTTA	CCTGAACGTG	0	5	0	164
M00970:52:000000000-KDLMY:1:1102:26316:15560	9	rpoB_2	TSS	C	0	C	3393	CCT	CCTGTCGTCCGACGGCGCCGCCATCGAGCTGCGGGAGGGAGAGGACGAGGACCTGGAGCGAGCCGCGGCGAACCTGGGTATCAACCTGAGTCGGAACGAGTCCGCCTCCGTGGAGGACCTGGCCGCTAGCGACTA	CCTGAACGTG	0	5	0	201
M00970:52:000000000-KDLMY:1:1102:26431:15636	9	rpoB_2	TSS	C	0	C	3393	CCT	CCTGTCGTCCGACGGCGCCGCCATCGAGCTGCGGGAGGGAGAGGACGAGGACCTGGAGCGAGCCGCGGCGAACCTGGGTATCAACCTGAGTCGGAACGAGCTGTCTCTTA	CCTGAACGTG	0	5	0	196
M00970:52:000000000-KDLMY:1:1102:17887:15650	9	rpoB_2	TSS	C	0	C	3393	CCT	CCTGTCGTCCGACGGCGCCGCCATCGAGCTGCGGGAGGGAGAGGACGAGGACCTGGAGCGAGCCGCGGCGAACCTGGGTATCAACCTGAGTCGGAACGAGCTGTCTCTTA	CCTGAACGTG	0	5	0	198
M00970:52:000000000-KDLMY:1:1102:27081:15793	9	rpoB_2	TSS	C	0	C	3393	CCT	CCTGTCGTCCGACGGCGCCGCCATCGAGCTGCGGGAGGGAGAGGACGAGGACCTGGAGCGAGCCGCGGCGAACCTGGGTATCAACCTGAGTCGGAACGAGCTGTCTCTTA	CCTGAACGTG	0	5	0	198
M00970:52:000000000-KDLMY:1:1102:11418:16029	9	rpoB_2	TSS	C	0	C	3393	CCT	CCTGTCGTCCGACGGCGCCGCCATCGAGCTGCGGGAGGGAGAGGACGAGGACCTGGAGCGAGCCGCGGCGAACCTGGGTATCAACCTGAGTCGGAACGAGCTGTCTCTTA	CCTGAACGTG	0	5	0	198
M00970:52:000000000-KDLMY:1:1102:7128:16157	9	rpoB_2	TSS	C	0	C	3393	CCT	CCTGTCGTCCGACGGCGCCGCCATCGAGCTGCGGGAGGGAGAGGACGAGGACCTGGAGCGAGCCGCGGCGAACCTGGGTATCAACCTGAGTCGGAACGAGCTGTC	CCTGAACGTG	0	5	0	198
M00970:52:000000000-KDLMY:1:1102:15621:16406	9	rpoB_2	TSS	C	0	C	3393	CCT	CCTGTCGTCCGACGGCGCCGCCATCGAGCTGCGGGAGGGAGAGGACGAGGACCTGGAGCAGCCGCGGCGAACCTGGGTATCAACCTGAGTCGGAACGAGCTGTCTCTTA	CCTGAACGTG	0	5	0	188
M00970:52:000000000-KDLMY:1:1102:29395:16539	9	rpoB_2	TSS	C	0	C	3393	CCT	CCTGTCGTCCGAGGGCGACGCCATCGAGCTGCGGGAGGGAGAGGAAGAGGACCTGGAGCGAGCCGCGGCGAACCTGGGCATCAACCTGAGTCGGAACGAGCTGTCTCTTA	CCTGAACGTG	0	5	0	186
M00970:52:000000000-KDLMY:1:1102:16636:16586	9	rpoB_2	TSS	C	0	C	3393	CCT	CCTGTCGTCCGACGGCGCCGCCATCGAGCTGCGGGAGGGAGAGGACGAGGACCTGGAGCGAGCCGCGGCGAACCTGGGTATCAACCTGAGTCGGAACGAGCTGTCTCTTA	CCTGAACGTG	0	5	0	198
M00970:52:000000000-KDLMY:1:1102:24559:16796	9	rpoB_2	TSS	C	0	C	3393	CCT	CCTGTCGTCCGACGGCGCCGCCATCGAGCTGCGGGAGGGAGAGGACGAGGACCTGGAGCGAGCCGCGGCGAACCTGGGTATCAACCTGAGTCGGAACGAGCTGTCTCTA	CCTGAACGTG	0	5	0	198
M00970:52:000000000-KDLMY:1:1102:28137:16856	9	rpoB_2	TSS	C	0	C	3393	CCT	CCTGTCGTCCGACGGCGCCGCCATCGAGCTGCGGGAGGGAGAGGACGAGGACCTGGAGCGAGCCGCGGCGAACCTGGGTATCAACCTGAGTCGGAACGAGTCCGCCTCCGTGGAGGACCTGGCCGCTAGCGACTA	CCTGAACGTG	0	5	0	243
M00970:52:000000000-KDLMY:1:1102:16345:17201	9	rpoB_2	TSS	C	0	C	3393	CCT	CCTGTCGTCCGACGGCGCCGCCATCGAGCTGCGGGAGGGAGAGGACGAGGACCTGGAGCGAGCCGCGGCGAACCTGGGTATCAACCTGAGTCGGAACGAGTCCGCCTCCGTGGAGGACCTGGCCGCTAGCGACTA	CCTGAACGTG	0	5	0	243
M00970:52:000000000-KDLMY:1:1102:1937:17472	9	rpoB_2	TSS	C	0	C	3393	CCT	CCTGTCGTCCGACGGCGCCGCCATCGAGCTGCGGGAGGGAGAGGACGAGGACCTGGAGCGAGCCGCGGCGAACCTGGGTATCAACCTGAGTCGGAACGAGCTGTCTCTTA	CCTGAACGTG	0	5	0	198
M00970:52:000000000-KDLMY:1:1102:3401:17565	9	rpoB_2	TSS	C	0	C	3393	CCT	CCTGTCGTCCGACGGCGCCGCCATCGAGCTGCGGGAGGGAGAGGACGAGGACCTGGAGCGAGCCGCGGCGAACCTGGGTATCAACCTGAGTCGGAACGAGCTGTCTCTTA	CCTGAACGTG	0	5	0	198
M00970:52:000000000-KDLMY:1:1102:20853:17792	9	rpoB_2	TSS	C	0	C	3393	CCT	CCTGTCGTCCGACGGCGCCGCCATCGAGCTGCGGGAGGGAGAGGACGAGGACCTGGAGCGAGCCGCGGCGAACCTGGGTATCAACCTGAGTCGGAACGAGCTGTCTCTTA	CCTGAACGTG	0	5	0	198
M00970:52:000000000-KDLMY:1:1102:26316:17969	9	rpoB_2	TSS	C	0	C	3393	CCT	CCTGTCGTCCGACGGCGCCGCCATCGAGCTGCGGGAGGGAGAGGACGAGGACCTGGAGCGAGACTGAGAACGCGGCGAACCTGGGTATCAACCTGAGTCGGAACGAGTCCGCCTCCGTGGAGGACCTGGCCGCTA	CCTGAACGTG	0	5	0	200
M00970:52:000000000-KDLMY:1:1102:28913:18063	9	rpoB_2	TSS	C	0	C	3393	CCT	CCTGTCGTCCGACGGCGCCGCCATCGAGCTGCGGGAGGGAGAGGACGAGGACCTGGAGCGAGCCGCGGCGAACCTGGGTATCAACCTGAGTCGGAACGAGCTGTCTCTTA	CCTGAACGTG	0	5	0	198
M00970:52:000000000-KDLMY:1:1102:8928:18476	9	rpoB_2	TSS	C	0	C	3393	CCT	CCTGTCGTCCGACGGCGCCGCCATCGAGCTGCGGGAGGGAGAGGACGAGGACCTGGAGCGAGCCGCGGCGAACCTGGGTATCAACCTGAGTCGGAACGAGCTGTCTCT	CCTGAACGTG	0	5	0	198
M00970:52:000000000-KDLMY:1:1102:20800:18503	9	rpoB_2	TSS	C	0	C	3393	CCT	CCTGTCGTCCGACGGCGCCGCCATCGAGCTGCGGGAGGGAGAGGACGAGGACCTGGAGCGAGCCGCGGCGAACCTGGGTATCAACCTGAGTCGGAACGAGCTGTCTCTTA	CCTGAACGTG	0	5	0	198
M00970:52:000000000-KDLMY:1:1102:28274:18532	9	rpoB_2	TSS	C	0	C	3393	CCT	CCTGTCGTCCGACGGCGCCGCCATCGAGCTGCGGGAGGGAGAGGACGAGGACCTGGAGCGAGCCGCGGCGAACCTGGGTATCAACCTGAGTCGGAACGAGTCCGCCTCCGTGGAGGACCTGGCCGCTAGCGACTA	CCTGAACGTG	0	5	0	199
M00970:52:000000000-KDLMY:1:1102:5565:18763	9	rpoB_2	TSS	C	0	C	3393	CCT	CCTGTCGTCCGACGGCGCCGCCATCGAGCTGCGGGAGGGAGAGGACGAGGACCTGGAGCGAGCCGCGGCGAACCTGGGTATCAACCTGAGTCGGAACGAGCTGTCTCTTA	CCTGAACGTG	0	5	0	198
M00970:52:000000000-KDLMY:1:1102:14940:19037	9	rpoB_2	TSS	C	0	C	3393	CCT	CCTGTCGTCCGACGGCGCCGCCATCGAGCTGCGGGAGGGAGAGGACGAGGACCTGGAGCGAGACTGAGAACGAACCTGGGTATCAACCTGAGTCGGAACGAGTCCGCCTCCGTGGAGGACCTGGCCGCTAGCGAC	CCTGAACGTG	0	5	0	213
M00970:52:000000000-KDLMY:1:1102:23655:19719	9	rpoB_2	TSS	C	0	C	3393	CCT	CCTGTCGTCCGACGGCGCCGCCATCGAGCTGCGGGAGGGAGAGGACGAGGACCTGGAGCGAGCCGCGGCGAACCTGGGTATCAACCTGAGTCGGAACGAGCTGTCTCTTA	CCTGAACGTG	0	5	0	198
M00970:52:000000000-KDLMY:1:1102:5767:20223	9	rpoB_2	TSS	C	0	C	3393	CCT	CCTGTCGTCCGACGGCGCCGCCATCGAGCTGCGGGAGGGAGAGGACGAGGACCTGGAGCGAGCCGCGGCGAACCTGGGTATCAACCTGAGTCGGAACGAGCTGTCTCTTA	CCTGAACGTG	0	5	0	198
M00970:52:000000000-KDLMY:1:1102:12678:20314	9	rpoB_2	TSS	C	0	C	3393	CCT	CCTGTCGTCCGACGGCGCCGCCATCGAGCTGCGGGAGGGAGAGGACGAGGACCTGGAGCGAGCCGCGGCGAACCTGGGTATCAACCTGAGTCGGAACGAGCTGTCTCTTA	CCTGAACGTG	0	5	0	196
M00970:52:000000000-KDLMY:1:1102:11355:20495	9	rpoB_2	TSS	C	0	C	3393	CCT	CCTGTCGTCCGACGGCGCCGCCATCGAGCTGCGGGAGGGAGAGGACGAGGACCTGGAGCGAGCCGCGGCGAACCTGGGTATCAACCTGAGTCGGAACGAGCTGTCTC	CCTGAACGTG	0	5	0	198
M00970:52:000000000-KDLMY:1:1102:11560:20558	9	rpoB_2	TSS	C	0	C	3393	CCT	CCTGTCGTCCGACGGCGCCGCCATCGAGCTGCGGGAGGGAGAGGACGAGGACCTGGAGCGAGCCGCGGCGAACCTGGGTATCAACCTGAGTCGGAACGAGTCCGCCTCCGTGGAGGACCTGGCCGCTAGCGACTA	CCTGAACGTG	0	5	0	243
M00970:52:000000000-KDLMY:1:1102:16448:21147	9	rpoB_2	TSS	C	0	C	3393	CCT	CCTGTCGTCCGACGGCGCCGCCATCGAGCTGCGGGAGGGAGAGGACGAGGACCTGGAGCGAGCCGCGGCGAACCTGGGTATCAACCTGAGTCGGAACGAGCTGTCTCTTA	CCTGAACGTG	0	5	0	198
M00970:52:000000000-KDLMY:1:1102:10868:21410	9	rpoB_2	TSS	C	0	C	3393	CCT	CCTGTCGTCCGACGGCGCCGCCATCGAGCTGCGGGGGGGAGAGGACGAGGACCTGGAGCGAGCCGCGGCGAACCTGGGTATCAACCTGAGTCGGAACGAGTCCGCCTCCGTGGAGGACCTGGCCGCTAGCGACTA	CCTGAACGTG	0	5	0	199
M00970:52:000000000-KDLMY:1:1102:27656:21783	9	rpoB_2	TSS	C	0	C	3393	CCT	CCTGTCGTCCGACGGCGCCGCCATCGAGCTGCGGGAGGGAGAGGACGAGGACCTGGAGCGAGCCGCGGCGAACCTGGGTATCAACCTGAGTCGGAACGAGTCCGCCTCCGTGGAGGACCTGGCCGCTAGCGACTA	CCTGAACGTG	0	5	0	243
M00970:52:000000000-KDLMY:1:1102:24919:22449	9	rpoB_2	TSS	C	0	C	3393	CCT	CCTGTCGTCCGACGGCGCCGCCATCGAGCTGCGGGAGGGAGAGGACGAGGACCTGGAGCGAGCCGCGGCGAACCTGGGTATCAACCTGAGTCGGAACGAGTCCGCCTCCGTGGAGGACCTGGCCGCTAGCGACTA	CCTGAACGTG	0	5	0	241
M00970:52:000000000-KDLMY:1:1102:3941:22848	9	rpoB_2	TSS	C	0	C	3393	CCT	CCTGTCGTCCGGCGGCGCCGCCATCGAGCTGCGGGAGGGAGAGGACGAGGACCTGGAGCGAGCCGCGGCGAACCTGGGTATCAACCTGAGTCGGAACGAGTCCGCCTCCGTGGAGGACCTGGCCGCTAGCGACTA	CCTGAACGTG	0	5	0	239
M00970:52:000000000-KDLMY:1:1102:3923:22854	9	rpoB_2	TSS	C	0	C	3393	CCT	CCTGTCGTCCGGCGGCGCCGCCATCGAGCTGCGGGAGGGAGAGGACGAGGACCTGGAGCGAGCCGCGGCGAACCTGGGTATCAACCTGAGTCGGAACGAGTCCGCCTCCGTGGAGGACCTGGCCGCTAGCGACTA	CCTGAACGTG	0	5	0	239
M00970:52:000000000-KDLMY:1:1102:26048:23028	9	rpoB_2	TSS	C	0	C	3393	CCT	CCTGTCGTCCGACGGCGCCGCCATCGAGCTGCGGGAGGGAGAGGACGAGGACCTGGAGCGAGCCGCGGCGAACCTGGGTATCAACCTGAGTCGGAACGAGCTGTCTCTTA	CCTGAACGTG	0	5	0	198
M00970:52:000000000-KDLMY:1:1102:5871:23538	9	rpoB_2	TSS	C	0	C	3393	CCT	CCTGTCGTCCGACGGCGCCGCCATCGAGCTGCGGGAGGGAGAGGACGAGGACCTGGAGCGAGCCGCGGCGAACCTGGGTATCAACCTGAGTAGGAACGAGTCCGCCTCCGTGGAGGACCTGGCCGCTAGCGACTA	CCTGAACGTG	0	5	0	229
M00970:52:000000000-KDLMY:1:1102:13378:24211	9	rpoB_2	TSS	C	0	C	3393	CCT	CCTGTCGTCCGACGGCGCCGCCATCGAGCTGCGGGAGGGAGAGGACGAGGACCTGGAGCGAGCCGCGGCGAACCTGGGTATCAACCTGAGTCGGAACGAGCTGTCTCTTA	CCTGAACGTG	0	5	0	198
M00970:52:000000000-KDLMY:1:1102:19154:24601	9	rpoB_2	TSS	C	0	C	3393	CCT	CCTGTCGTCCGACGGCGCCGCCATCGAGCTGCGGGAGGGAGAGGACGAGGACCTGGAGCGAGCCGCGGCGAACCTGGGTATCAACCTGAGTCGGAACGAGTCCGCCTCCGTGGAGGACCTGGCCGCTAGCGACTA	CCTGAACGTG	0	5	0	243
M00970:52:000000000-KDLMY:1:1102:16785:25047	9	rpoB_2	TSS	C	0	C	3393	CCT	CCTGTCGTCCGACGGCGCCGCCATCGAGCTGCGGGAGGGAGAGGACGAGGACCTGGAGCGAGCCGCGGCGAACCTGGGTATCAACCTGAGTCGGAACGAGTCCGCCTCCGTGGAGGACCTGGCCGCTAGCGACTA	CCTGAACGTG	0	5	0	243
M00970:52:000000000-KDLMY:1:1102:16908:25539	9	rpoB_2	TSS	C	0	C	3393	CCT	CCTGTCGTCCGACGGCGCCGCCATCGAGCTGCGGGAGGGAGAGGACGAGGACCTGGAGCGAGCCGCGGCGAACCTGGGTATCAACCTGAGTCGGAACGAGCTGTCTCTTA	CCTGAACGTG	0	5	0	198
M00970:52:000000000-KDLMY:1:1102:13469:25540	9	rpoB_2	TSS	C	0	C	3393	CCT	CCTGTCGTCCGACGGCGCCGCCATCGAGCTGCGGGAGGGAGAGGACGAGGACCTGGAGCGAGCCGCGGCGAACCTGGGTATCAACCTGAGTCGGAACGAGCTGTCTCTTA	CCTGAACGTG	0	5	0	198
M00970:52:000000000-KDLMY:1:1102:14904:27970	9	rpoB_2	TSS	C	0	C	3393	CCT	CCTGTCGTCCGACGGCGCCGCCATCGAGCTGCGGGAGGGAGAGGACGAGGACCTGGAGCGAGCCGCGGCGAACCTGGGTATCAACCTGAGTCGGAACGAGTCCGCCTCCGTGGAGGACCTGGCCGCTAGCGACTA	CCTGAACGTG	0	5	0	235
M00970:52:000000000-KDLMY:1:1102:16120:28235	9	rpoB_2	TSS	C	0	C	3393	CCT	CCTGTCGTCCGACGGCGCCGCCATCGAGCTGCGGGAGGGAGAGGACGAGGACCTGGAGCGAGCCGCGGCGAACCTGGGTATCAACCTGAGTCGGAACGAGTCCGCCTCCGTGGAGGACCTGGCCGCTAGCGACTA	CCTGAACGTG	0	5	0	243
M00970:52:000000000-KDLMY:1:1102:19964:28631	9	rpoB_2	TSS	C	0	C	3393	CCT	CCTGTCGTCCGACGGCGCCGCCATCGAGCTGCGGGAGGGAGAGGACGAGGACCTGGAGCGAGCCGCGGCGAACCTGGGTATCAACCTGAGTCGGAACGAGCTGTCTCTTA	CCTGAACGTG	0	5	0	194
M00970:52:000000000-KDLMY:1:1102:15958:28829	9	rpoB_2	TSS	C	0	C	3393	CCT	CCTGTCGTCCGACGGCGCCGCCATCGAGCTGCGGGAGGGAGAGGACGAGGACCTGGAGCGAGCCGCGGCGAACCTGGGTATCAACCTGAGTCGGAACGAGCTGTCTCTTA	CCTGAACGTG	0	5	0	198
M00970:52:000000000-KDLMY:1:1103:18850:1745	9	rpoB_2	TSS	C	0	C	3393	CCT	CCTGTCGTCCGACGGCGCCGCCATCGAGCTGCGGGAGGGAGAGGACGAGGACCTGGAGCGAGCCGCGGCGAACCTGGGTATCAACCTGAGTCGGAACGAGCTGTCTCTTA	CCTGAACGTG	0	5	0	198
M00970:52:000000000-KDLMY:1:1103:17379:1931	9	rpoB_2	TSS	C	0	C	3393	CCT	CCTGTCGTCCGACGGCGCCGCCATCGAGCTGCGGGAGGGAGAGGACGAGGACCTGGAGCGAGCCGCGGCGAACCTGGGTATCAACCTGAGTCGGAACGAGCTGTCTCTTA	CCTGAACGTG	0	5	0	198
M00970:52:000000000-KDLMY:1:1103:21307:2890	9	rpoB_2	TSS	C	0	C	3393	CCT	CCTGTCGTCCGACGGCGCCGCCATCGAGCTGCGGGAGGGAGAGGACGAGGACCTGGAGCGAGCCGCGGCGAACCTGGGTATCAACCTGAGTCGGAACGAGCTGTCTCTTA	CCTGAACGTG	0	5	0	198
M00970:52:000000000-KDLMY:1:1103:17344:5844	9	rpoB_2	TSS	C	0	C	3393	CCT	CCTGTCGTCCGACGGCGCCGCCATCGAGCTGCGGGAGGGAGAGGACGAGGACCTGGAGCGAGCCGCGGCGAACCTGGGTATCAACCTGAGTCGGAACGAGCTGTCTCTTA	CCTGAACGTG	0	5	0	198
M00970:52:000000000-KDLMY:1:1103:20227:5981	9	rpoB_2	TSS	C	0	C	3393	CCT	CCTGTCGTCCGACGGCGCCGCCATCGAGCTGCGGGAGGGAGAGGACGAGGACCTGGAGCGAGCCGCGGCGAACCTGGGTATCAACCTGAGTCGGAACGAGCTGTCTCTTA	CCTGAACGTG	0	5	0	198
M00970:52:000000000-KDLMY:1:1103:6498:6525	9	rpoB_2	TSS	C	0	C	3393	CCT	CCTGTCGTCCGACGGCGCCGCCATCGAGCTGCGGGAGGGAGAGGACGAGGACCTGGAGCGAGCCGCGGCGAACCTGGGTATCAACCTGAGTCGGAACGAGCTGTCTCTTA	CCTGAACGTG	0	5	0	198
M00970:52:000000000-KDLMY:1:1103:19431:6534	9	rpoB_2	TSS	C	0	C	3393	CCT	CCTGTCGTCCGACGGCGCCGCCATCGAGCTGCGGGAGGGAGAGGACGAGGACCTGGAGCGAGCCGCGGCGAACCTGGGTATCAACCTGAGTCGGAACGAGCTGTCTCTTA	CCTGAACGTG	0	5	0	198
M00970:52:000000000-KDLMY:1:1103:8519:7395	9	rpoB_2	TSS	C	0	C	3393	CCT	CCTGTCGTCCGACGGCGCCGCCATCGAGCTGCGGGAGGGAGAGGACGAGGACCTGGAGCGAGCCGCGGCGAACCTGGGTATCAACCTGAGTCGGAACGAGCTGTCTCTTA	CCTGAACGTG	0	5	0	198
M00970:52:000000000-KDLMY:1:1103:27065:7968	9	rpoB_2	TSS	C	0	C	3393	CCT	CCTGTCGTCCGACGGCGCCGCCATCGAGCTGCGGGAGGGAGAGGACGAGGACCTGGAGCGAGCCGCGGCGAACCTGGGTATCAACCTGAGTCGGAACGAGCTGTCTCTTA	CCTGAACGTG	0	5	0	198
M00970:52:000000000-KDLMY:1:1103:14098:8301	9	rpoB_2	TSS	C	0	C	3393	CCT	CCTGTCGTCCGACGGCGCCGCCATCGAGCTGCGGGAGGGAGAGGACGAGGACCTGGAGCGAGCCGCGGCGAACCTGGGTATCAACCTGAGTCGGAACGAGTCCGCCTCCGTGGAGGACCTGGCCGCTAGCGACTA	CCTGAACGTG	0	5	0	243
M00970:52:000000000-KDLMY:1:1103:14270:8458	9	rpoB_2	TSS	C	0	C	3393	CCT	CCTGTCGTCCGACGGCGCCGCCATCGAGCTGCGGGAGGGAGAGGACGAGGACCTGGAGCGAGCCGCGGCGAACCTGGGTATCAACCTGAGTCGGAACGAGCTGTCTCTTA	CCTGAACGTG	0	5	0	198
M00970:52:000000000-KDLMY:1:1103:15928:8601	9	rpoB_2	TSS	C	0	C	3393	CCT	CCTGTCGTCCGACGGCGCCGCCATCGAGCTGCGGGAGGGAGAGGACGAGGACCTGGAGCGAGCCGCGGCGAACCTGGGTATCAACCTGAGTCGGAACGAGCTGTCTCTTA	CCTGAACGTG	0	5	0	198
M00970:52:000000000-KDLMY:1:1103:11898:8781	9	rpoB_2	TSS	C	0	C	3393	CCT	CCTGTCGTCCGACGGCGCCGCCATCGAGCTGCGGGAGGGAGAGGACGAGGACCTGGAGCGAGCCGCGGCGAACCTGGGTATCAACCTGAGTCGGAACGAGCTGTCTCTTA	CCTGAACGTG	0	5	0	198
M00970:52:000000000-KDLMY:1:1103:22954:8791	9	rpoB_2	TSS	C	0	C	3393	CCT	CCTGTCGTCCGACGGCGCCGCCATCGAGCTGCGGGAGGGAGAGGACGAGGACCTGGAGCGAGCCGCGGCGAACCTGGGTATCAACCTGAGTCGGAACGAGTCCGCCTCCGTGGAGGACCTGGCCGCTAGCGACTA	CCTGAACGTG	0	5	0	243
M00970:52:000000000-KDLMY:1:1103:10462:9657	9	rpoB_2	TSS	C	0	C	3393	CCT	CCTGTCGTCCGACGGCGCCGCCATCGAGCTGCGGGAGGGAGAGGACGAGGACCTGGAGCGAGCCGCGGCGAACCTGGGTATCAACCTGAGTCGGAACGAGCTGTCTCTTA	CCTGAACGTG	0	5	0	198
M00970:52:000000000-KDLMY:1:1103:21775:10339	9	rpoB_2	TSS	C	0	C	3393	CCT	CCTGTCGTCCGACGGCGCCGCCATCGAGCTGCGGGAGGGAGAGGACGAGGACCTGGAGCGAGCCGCGGCGAACCTGGGTATCAACCTGAGTCGGAACGAGCTGTCTCTTA	CCTGAACGTG	0	5	0	196
M00970:52:000000000-KDLMY:1:1103:2927:10448	9	rpoB_2	TSS	C	0	C	3393	CCT	CCTGTCGTCCGACGGCGCCGCCATCGAGCTGCGGGAGGGAGAGGACGAGGACCTGGAGCGAGCCGCGGCGAACCTGGGTATCAACCTGAGTCGGAACGAGCTGTCTCTTAAGGTAGGAGGTGCACAGGTGTGACG	CCTGAACGTG	0	5	0	192
M00970:52:000000000-KDLMY:1:1103:25550:10874	9	rpoB_2	TSS	C	0	C	3393	CCT	CCTGTCGTCCGACGGCGCCGCCATCGAGCTGCGGGAGGGAGAGGACGAGGACCTGGAGCGAGCCGCGGCGAACCTGGGTATCAACCTGAGTCGGAACGAGCTGTCTCTTA	CCTGAACGTG	0	5	0	198
M00970:52:000000000-KDLMY:1:1103:13297:11021	9	rpoB_2	TSS	C	0	C	3393	CCT	CCTGTCGTCCGACGGCGCCGCCATCGAGCTGCGGGAGGGAGAGGACGAGGACCTGGAGCGAGCCGCGGCGAACCTGGGTATCAACCTGAGTCGGAACGAGCTGTCTCTTA	CCTGAACGTG	0	5	0	198
M00970:52:000000000-KDLMY:1:1103:18937:11055	9	rpoB_2	TSS	C	0	C	3393	CCC	CCCGTCGTCCGACGGCGCCGCCATCGAGCTGCGGGAGGGAGAGGACGAGGACCTGGAGCGAGCCGCGGCGAACCTGGGTATCAACCTGAGTCGGAACGAGCTGTCTCTTA	CCTGAACGTG	0	5	0	194
M00970:52:000000000-KDLMY:1:1103:19532:11919	9	rpoB_2	TSS	C	0	C	3393	CCT	CCTGTCGTCCGACGGCGCCGCCATCGAGCTGCGGGAGGGAGAGGACGAGGACCTGGAGCGAGCCGCGGCGAACCTGGGTATCAACCTGAGTCGGAACGAGTCCGCCTCCGTGGAGGACCTGGCCGCTAGCGACTA	CCTGAACGTG	0	5	0	243
M00970:52:000000000-KDLMY:1:1103:21373:11937	9	rpoB_2	TSS	C	0	C	3393	CCT	CCTGTCGTCCGACGGCGCCGCCATCGAGCTGCGGGAGGGAGAGGACGAGGACCTGGAGCGAGACTGAGAACCTGGGTATCAACCTGAGTCGGAACGAGTCCGCCTCCGTGGAGGACCTGGCCGCTAGCGACTACA	CCTGAACGTG	0	5	0	217
M00970:52:000000000-KDLMY:1:1103:27075:12183	9	rpoB_2	TSS	C	0	C	3393	CCT	CCTGTCGTCCGACGGCGCCGCCATCGAGCTGCGGGAGGGAGAGGACGAGGACCTGGAGCGAGCCGCGGCGAACCTGGGTATCAACCTGAGTCGGAACGAGCTGTCTCTTA	CCTGAACGTG	0	5	0	198
M00970:52:000000000-KDLMY:1:1103:4747:12557	9	rpoB_2	TSS	C	0	C	3393	CCT	CCTGTCGTCCGACGGCGCCGCCATCGAGCTGCGGGAGGGAGAGGACGAGGACCTGGAGCGAGACTGAGAACCTGGGTATCAACCTGAGTCGGAACGAGCTGTCTCTTA	CCTGAACGTG	0	5	0	170
M00970:52:000000000-KDLMY:1:1103:16017:12589	9	rpoB_2	TSS	C	0	C	3393	CCT	CCTGTCGTCCGACGGCGCCGCCATCGAGCTGCGGGAGGGAGAGGACGAGGACCTGGAGCGAGCCGCGGCGAACCTGGGTATCAACCTGAGTCGGAACGAGCTGTCTCTTA	CCTGAACGTG	0	5	0	198
M00970:52:000000000-KDLMY:1:1103:12206:12722	9	rpoB_2	TSS	C	0	C	3393	CCT	CCTGTCGTCCGACGGCGCCGCCATCGAGCTGCGGGAGGGAGAGGACGAGGACCTGGAGCGAGCCGCGGCGAACCTGGGTATCAACCTGAGTCGGAACGAGCTGTCTCTTA	CCTGAACGTG	0	5	0	198
M00970:52:000000000-KDLMY:1:1103:14720:12907	9	rpoB_2	TSS	C	0	C	3393	CCT	CCTGTCGTCCGACGGCGCCGCCATCGAGCTGCGGGAGGGAGAGGACGAGGACCTGGAGCGAGCCGCGGCGAACCTGGGTATCAACCTGAGTCGGAACGAGCTGTCTCCGTGGAGGACCTGGCCGCTAGCGACTAC	CCTGAACGTG	0	5	0	226
M00970:52:000000000-KDLMY:1:1103:17874:12997	9	rpoB_2	TSS	C	0	C	3393	CCT	CCTGTCGTCCGACGGCGCCGCCATCGAGCTGCGGGAGGGAGAGGACGAGGACCTGGAGCGAGCCGCGGCGAACCTGGGTATCAACCTGAGTCGGAACGAGCTGTCTCTTA	CCTGAACGTG	0	5	0	198
M00970:52:000000000-KDLMY:1:1103:5419:13406	9	rpoB_2	TSS	C	0	C	3393	CCT	CCTGTCGTCCGACGGCGCCGCCATCGAGCTGCGGGAGGGAGAGGACGAGGACCTGGAGCGAGCCGCGGCGAACCTGGGTATCAACCTGAGTCGGAACGAGCTGTCTCTTA	CCTGAACGTG	0	5	0	198
M00970:52:000000000-KDLMY:1:1103:8579:13679	9	rpoB_2	TSS	C	0	C	3393	CCT	CCTGTCGTCCGACGGCGCCGCCATCGAGCTGCGGGAGGGAGAGGACGAGGACCTGGAGCGAGCCGCGGCGAACCTGGGTATCAACCTGAGTCGGAACGAGCTGTCTCTTA	CCTGAACGTG	0	5	0	198
M00970:52:000000000-KDLMY:1:1103:4352:13855	9	rpoB_2	TSS	C	0	C	3393	CCT	CCTGTCGTCCGACGGCGCCGCCATCGAGCTGCGGGAGGGAGAGGACGAGGACCTGGAGCGAGACTGAGAACGGCGAACCTGGGTATCAACCTGAGTCGGAACGAGTCCGCCTCCGTGGAGGACCTGGCCGCTAGC	CCTGAACGTG	0	5	0	206
M00970:52:000000000-KDLMY:1:1103:27032:13982	9	rpoB_2	TSS	C	0	C	3393	CCT	CCTGTCGTCCGACGGCGCCGCCATCGAGCTGCGGGAGGGAGAGGACGAGGACCTGGAGCGAGCCGCGGCGAACCTGGGTATCAACCTGAGTCGGAACGAGCTGTCTCTTA	CCTGAACGTG	0	5	0	198
M00970:52:000000000-KDLMY:1:1103:13170:13993	9	rpoB_2	TSS	C	0	C	3393	CCT	CCTGTCGTCCGACGGCGCCGCCATCGAGCTGCGGGAGGGAGAGGACGAGGACCTGGAGCGAGCCGCGGCGAACCTGGGTATCAACCTGAGTCGGAACGAGCTGTCTCTTA	CCTGAACGTG	0	5	0	198
M00970:52:000000000-KDLMY:1:1103:19047:14046	9	rpoB_2	TSS	C	0	C	3393	CCT	CCTGTCGTCCGACGGCGCCGCCATCGAGCTGCGGGAGGGAGAGGACGAGGACCTGGAGCGAGCCGCGGCGAACCTGGGTATCAACCTGAGTCGGAACGAGTCCGCCTCCGTGGAGGACCTGGCCGCTAGCGACTA	CCTGAACGTG	0	5	0	243
M00970:52:000000000-KDLMY:1:1103:20559:14386	9	rpoB_2	TSS	C	0	C	3393	CCT	CCTGTCGTCCGACGGCGCCGCCATCGAGCTGCGGGAGGGAGAGGACGAGGACCTGGAGCGAGCCGCGGCGAACCTGGGTATCAACCTGAGTCGGAACGAGCTGTCTCTTA	CCTGAACGTG	0	5	0	198
M00970:52:000000000-KDLMY:1:1103:24458:14490	9	rpoB_2	TSS	C	0	C	3393	CCT	CCTGTCGTCCGACGGCGCCGCCATCGAGCTGCGGGAGGGAGAGGACGAGGACCTGGAGCGAGCCGCGGCGAACCTGGGTATCAACCTGAGTCGGAACGAGCTGTCTCTTA	CCTGAACGTG	0	5	0	198
M00970:52:000000000-KDLMY:1:1103:11784:14492	9	rpoB_2	TSS	C	0	C	3393	CCT	CCTGTCGTCCGACGGCGCCGCCATCGAGCTGCGGGAGGGAGAGGACGAGGACCTGGAGCGAGCCGCGGCGAACCTGGGTATCAACCTGAGTCGGAACGAGCTGTCTCTTA	CCTGAACGTG	0	5	0	198
M00970:52:000000000-KDLMY:1:1103:26909:14577	9	rpoB_2	TSS	C	0	C	3393	CCT	CCTGTCGTCCGACGGCGCCGCCATCGAGCTGCGGGAGGGAGAGGACGAGGACCTGGAGCGAGCCGCGGCGAACCTGGGTATCAACCTGAGTCGGAACGAGTCCGCCTCCGTGGAGGACCTGGCCGCTAGCGACTA	CCTGAACGTG	0	5	0	201
M00970:52:000000000-KDLMY:1:1103:20901:14641	9	rpoB_2	TSS	C	0	C	3393	CCT	CCTGTCGTCCGACGGCGCCGCCATCGAGCTGCGGGAGGGAGAGGACGAGGACCTGGAGCGAGCCGCGGCGAACCTGGGTATCAACCTGAGTCGGAACGAGCTGTCTCTTA	CCTGAACGTG	0	5	0	194
M00970:52:000000000-KDLMY:1:1103:26680:14659	9	rpoB_2	TSS	C	0	C	3393	CCT	CCTGTCGTCCGACGGCGCCGCCATCGAGCTGCGGGAGGGAGAGGACGAGGACCTGGAGCGAGCCGCGGCGAACCTGGGTATCAACCTGAGTCGGAACGAGCGTCTCTTA	CCTGAACGTG	0	5	0	198
M00970:52:000000000-KDLMY:1:1103:26685:14676	9	rpoB_2	TSS	C	0	C	3393	CCT	CCTGTCGTCCGACGGCGCCGCCATCGAGCTGCGGGAGGGAGAGGACGAGGACCTGGAGCGAGCCGCGGCGAACCTGGGTATCAACCTGAGTCGGAACGAGCGTCTCTTA	CCTGAACGTG	0	5	0	198
M00970:52:000000000-KDLMY:1:1103:6085:14766	9	rpoB_2	TSS	C	0	C	3393	CCT	CCTGTCGTCCGACGGCGCCGCCATCGAGCTGCGGGAGGGAGAGGACGAGGACCTGGAGCGAGCCGCGGCGAACCTGGGTATCAACCTGAGTCGGAACGAGCTGTCTCTTA	CCTGAACGTG	0	5	0	198
M00970:52:000000000-KDLMY:1:1103:19782:14909	9	rpoB_2	TSS	C	0	C	3393	CCT	CCTGTCGTCCGACGGCGCCGCCATCGAGCTGCGGGAGGGAGAGGACGAGGACCTGGAGCGAGCCGCGGCGAACCTGGGTATCAACCTGAGTCGGAACGAGCTGTCTCTTA	CCTGAACGTG	0	5	0	198
M00970:52:000000000-KDLMY:1:1103:18848:15737	9	rpoB_2	TSS	C	0	C	3393	CCT	CCTGTCGTCCGACGGCGCCGCCATCGAGCTGCGGGAGGGAGAGGACGAGGACCTGGAGCGAGCCGCGGCGAACCTGGGTATCAACCTGAGTCGGAACGAGCTGTCTCTTA	CCTGAACGTG	0	5	0	198
M00970:52:000000000-KDLMY:1:1103:24818:16161	9	rpoB_2	TSS	C	0	C	3393	CCT	CCTGTCGTCCGACGGCGCCGCCATCGAGCTGCGGGAGGGAGAGGACGAGGACCTGGAGCGAGCCGCGGCGAACCTGGGTATCAACCTGAGTCGGAACGAGCTGTCTCTTA	CCTGAACGTG	0	5	0	198
M00970:52:000000000-KDLMY:1:1103:6107:16432	9	rpoB_2	TSS	C	0	C	3393	CCT	CCTGTCGTCCGACGGCGCCGCCATCGAGCTGCGGGAGGGAGAGGACGAGGACCTGGAGCGAGCCGCGGCGAACCTGGGTATCAACCTGAGTCGGAACGAGCTGTCTA	CCTGAACGTG	0	5	0	198
M00970:52:000000000-KDLMY:1:1103:11890:17324	9	rpoB_2	TSS	C	0	C	3393	CCT	CCTGTCGTCCGACGGCGCCGCCATCGAGCTGCGGGAGGGAGAGGACGAGGACCTGGAGCGAGCCGCGGCGAACCTGGGTATCAACCTGAGTCGGAACGAGCTGTCTCTTA	CCTGAACGTG	0	5	0	198
M00970:52:000000000-KDLMY:1:1103:20398:17427	9	rpoB_2	TSS	C	0	C	3393	CCT	CCTGTCGTCCGACGGCGCCGCCATCGAGCTGCGGGAGGGAGAGGACGAGGACCTGGAGCGAGCCGCGGCGAACCTGGGTATCAACCTGAGTCGGAACGAGTCCGCCTCCGTGGAGGACCTGGCCGCTAGCGACTA	CCTGAACGTG	0	5	0	243
M00970:52:000000000-KDLMY:1:1103:6224:17643	9	rpoB_2	TSS	C	0	C	3393	CCT	CCTGTCGTCCGACGGCGCCGCCATCGAGCTGCGGGAGGGAGAGGACGAGGACCTGGAGCGAGCCGCGGCGAACCTGGGTATCAACCTGAGTCGGAACGAGTCCGCCTCCGTGGAGGACCTGGCCGCTAGCGACTA	CCTGAACGTG	0	5	0	243
M00970:52:000000000-KDLMY:1:1103:5108:18413	9	rpoB_2	TSS	C	0	C	3393	CCT	CCTGTCGTCCGACGGCGCCGCCATCGAGCTGCGGGAGGGAGAGGACGAGGACCTGGAGCGAGCCGCGGCGAACCTGGGTATCAACCTGAGTCGGAACGAGCTGTCTCTTA	CCTGAACGTG	0	5	0	198
M00970:52:000000000-KDLMY:1:1103:19599:19014	9	rpoB_2	TSS	C	0	C	3393	CCT	CCTGTCGTCCGACGGCGCCGCCATCGAGCTGCGGGAGGGAGAGGACGAGGACCTGGAGCGAGCCGCGGCGAACCTGGGTATCAACCTGAGTCGGAACGAGCTGTCTCTTA	CCTGAACGTG	0	5	0	198
M00970:52:000000000-KDLMY:1:1103:23214:19776	9	rpoB_2	TSS	C	0	C	3393	CCT	CCTGTCGTCCGACGGCGCCGCCATCGAGCTGCGGGAGGGAGAGGACGAGGACCTGGAGCGAGCCGCGGCGAACCTGGGTATCAACCTGAGTCGGAACGAGCTGTCTCTTA	CCTGAACGTG	0	5	0	198
M00970:52:000000000-KDLMY:1:1103:21001:20260	9	rpoB_2	TSS	C	0	C	3393	CCT	CCTGTCGTCCGACGGCGCCGCCATCGAGCTGCGGGAGGGAGAGGACGAGGACCTGGAGCGAGCCGCGGCGAACCTGGGTATCAACCTGAGTCGGAACGAGCTGTCTCTTA	CCTGAACGTG	0	5	0	198
M00970:52:000000000-KDLMY:1:1103:26309:20952	9	rpoB_2	TSS	C	0	C	3393	CCT	CCTGTCGTCCGACGGCGCCGCCATCGAGCTGCGGGAGGGAGAGGACGAGGACCTGGAGCGAGCCGCGGCGAACCTGGGTATCAACCTGAGTCGGAACGAGCTGTCTCTTA	CCTGAACGTG	0	5	0	198
M00970:52:000000000-KDLMY:1:1103:11941:20968	9	rpoB_2	TSS	C	0	C	3393	CCT	CCTGTCGTCCGACGGCGCCGCCATCGAGCTGCGGGAGGGAGAGGACGAGGACCTGGAGCGAGCCGCGGCGAACCTGGGTATCAACCTGAGTCGGAACGAGCTGTCTCTTA	CCTGAACGTG	0	5	0	198
M00970:52:000000000-KDLMY:1:1103:9413:22235	9	rpoB_2	TSS	C	0	C	3393	CCT	CCTGTCGTCCGACGGCGCCGCCATCGAGCTGCGGGAGGGAGAGGACGAGGACCTGGAGCGAGCCGCGGCGAACCTGGGTATCAACCTGAGTCGGAACGAGCTGTCTCTTA	CCTGAACGTG	0	5	0	198
M00970:52:000000000-KDLMY:1:1103:16618:22526	9	rpoB_2	TSS	C	0	C	3393	CCT	CCTGTCGTCCGACGGCGCCGCCATCGAGCTGCGGGAGGGAGAGGACGAGGACCTGGAGCGAGCCGCGGCGAACCTGGGTATCAACCTGAGTCGGAACGAGCTGTCTCTTA	CCTGAACGTG	0	5	0	198
M00970:52:000000000-KDLMY:1:1103:20201:23047	9	rpoB_2	TSS	C	0	C	3393	CCT	CCTGTCGTCCGACGGCGCCGCCATCGAGCTGCGGGAGGGAGAGGACGAGGACCTGGAGCGAGCCGCGGCGAACCTGGGTATCAACCTGAGTCGGAACGAGCTGTCTCTTA	CCTGAACGTG	0	5	0	198
M00970:52:000000000-KDLMY:1:1103:23028:23725	9	rpoB_2	TSS	C	0	C	3393	CCT	CCTGTCGTCCGACGGCGCCGCCATCGAGCTGCGGGAGGGAGAGGACGAGGACCTGGAGCGAGCCGCGGCGAACCTGGGTATCAACCTGAGTCGGAACGAGCTGTCTTA	CCTGAACGTG	0	5	0	198
M00970:52:000000000-KDLMY:1:1103:17604:23863	9	rpoB_2	TSS	C	0	C	3393	CCT	CCTGTCGTCCGACGGCGCCGCCATCGAGCTGCGGGAGGGAGAGGACGAGGACCTGGAGCGAGCCGCGGCGAACCTGGGTATCAACCTGAGTCGGAACGAGCTGTCTCTTA	CCTGAACGTG	0	5	0	198
M00970:52:000000000-KDLMY:1:1103:15307:24078	9	rpoB_2	TSS	C	0	C	3393	CCT	CCTGTCGTCCGACGGCGCCGCCATCGAGCTGCGGGAGGGAGAGGACGAGGACCTGGAGCGAGCCGCGGCGAACCTGGGTATCAACCTGAGTCGGAACGAGTCCGCCTCCGTGGAGGACCTGGCCGCTAGCGACTA	CCTGAACGTG	0	5	0	243
M00970:52:000000000-KDLMY:1:1103:17147:24721	9	rpoB_2	TSS	C	0	C	3393	CCT	CCTGTCGTCCGACGGCGCCGCCATCGAGCTGCGGGAGGGAGAGGACGAGGACCTGGAGCGAGCCGCGGCGAACCTGGGTATCAACCTGAGTCGGAACGAGCTGTCTCTTA	CCTGAACGTG	0	5	0	198
M00970:52:000000000-KDLMY:1:1103:11651:25326	9	rpoB_2	TSS	C	0	C	3393	CCT	CCTGTCGTCCGACGGCGCCGCCATCGAGCTGCGGGAGGGAGAGGACGAGGACCTGGAGCGAGCCGCGGCGAACCTGGGTATCAACCTGAGTCGGAACGAGCTGTCTCTTA	CCTGAACGTG	0	5	0	198
M00970:52:000000000-KDLMY:1:1103:23039:25384	9	rpoB_2	TSS	C	0	C	3393	CCT	CCTGTCGTCCGAAGGCGCCGCCATCGAGCTGCGGGAGGCAGAGGACGAGGACCTGGAGTGAGCCGCGGCGAACATGGGCATCAAGCTGAGTCGGAACGAGCTGTCTCTTA	CCTGAACGTG	0	5	0	186
M00970:52:000000000-KDLMY:1:1103:23274:25625	9	rpoB_2	TSS	C	0	C	3393	CCT	CCTGTCGTCCGACGGCGCCGCCATCGAGCTGCGGGAGGGAGAGGACGAGGACCTGGAGCGAGCCGCGGCGAACCTGGGTATCAACCTGAGTCGGAACGAGCTGTCTCTTA	CCTGAACGTG	0	5	0	198
M00970:52:000000000-KDLMY:1:1103:7498:26020	9	rpoB_2	TSS	C	0	C	3393	CCT	CCTGTCGTCCGACGGCGCCGCCATCGAGCTGCGGGAGGGAGAGGACGAGGACCTGGAGCGAGCCGCGGCGAACCTGGGTATCAACCTGAGTCGGAACGAGCTGTCTCTTA	CCTGAACGTG	0	5	0	198
M00970:52:000000000-KDLMY:1:1103:17520:26228	9	rpoB_2	TSS	C	0	C	3393	CCT	CCTGTCGTCCGACGGCGCCGCCATCGAGCTGCGGGAGGGAGAGGACGAGGACCTGGAGCGAGCCGCGGCGAACCTGGGTATCAACCTGAGTCGGAACGAGTCCGCCTCCGTGGAGGACCTGGCCGCTAGCGACTA	CCTGAACGTG	0	5	0	201
M00970:52:000000000-KDLMY:1:1103:18982:26350	9	rpoB_2	TSS	C	0	C	3393	CCT	CCTGTCGTCCGACGGCGCCGCCATCGAGCTGCGGGAGGGAGAGGACGAGGACCTGGAGCGAGCCGCGGCGAACCTGGGTATCAACCTGAGTCGGAACGAGCTGTCTCTTA	CCTGAACGTG	0	5	0	198
M00970:52:000000000-KDLMY:1:1103:21689:26459	9	rpoB_2	TSS	C	0	C	3393	CCT	CCTGTCGTCCGACGGCGCCGCCATCGAGCTGCGGGAGGGAGAGGACGAGGACCTGGAGCGAGCCGCGGCGAACCTGGGTATCAACCTGAGTCGGAACGAGCTGTCTCTTA	CCTGAACGTG	0	5	0	198
M00970:52:000000000-KDLMY:1:1103:19919:26632	9	rpoB_2	TSS	C	0	C	3393	CCT	CCTGTCGTCCGACGGCGCCGCCATCGAGCTGCGGGAGGGAGAGGACGAGGACCTGGAGCGAGCCGCGGCGAACCTGGGTATCAACCTGAGTCGGAACGAGCTGTCTCTTA	CCTGAACGTG	0	5	0	198
M00970:52:000000000-KDLMY:1:1104:19234:2312	9	rpoB_2	TSS	C	0	C	3393	CCT	CCTGTCGTCCGACGGCGCCGCCATCGAGCTGCGGGAGGGAGAGGACGAGGACCTGGAGCGAGCCGCGGCGAACCTGGGTATCAACCTGAGTCGGAACGAGTCCGCCTCCGTGGAGGACCTGGCCGCTAGCGACTA	CCTGAACGTG	0	5	0	243
M00970:52:000000000-KDLMY:1:1104:20265:2766	9	rpoB_2	TSS	C	0	C	3393	CCT	CCTGTCGTCCGACGGCGCCGCCATCGAGCTGCGGGAGGGAGAGGACGAGGACCTGGAGCGAGCCGCGGCGAACCTGGGTATCAACCTGAGTCGGAACGAGTCCGCCTCCGTGGAGGACCTGGCCGCTAGCGACTA	CCTGAACGTG	0	5	0	201
M00970:52:000000000-KDLMY:1:1104:17930:2938	9	rpoB_2	TSS	C	0	C	3393	CCT	CCTGTCGTCCGACGGCGCCGCCATCGAGCTGCGGGAGGGAGAGGACGAGGACCTGGAGCGAGACTGAGAACCTGGGTATCAACCTGAGTCGGAACGAGTCCGCCTCCGCGGAGGACCTGGCCGCTAGCGACTACA	CCTGAACGTG	0	5	0	215
M00970:52:000000000-KDLMY:1:1104:17949:2959	9	rpoB_2	TSS	C	0	C	3393	CCT	CCTGTCGTCCGACGGCGCCGCCATCGAGCTGCGGGAGGGAGAGGACGAGGACCTGGAGCGAGCCGCGGCGAACCTGGGTATCAACCTGAGTCGGAACGAGCTGTCTCTTA	CCTGAACGTG	0	5	0	198
M00970:52:000000000-KDLMY:1:1104:22213:3286	9	rpoB_2	TSS	C	0	C	3393	CCT	CCTGTCGCCCGACGGCGCCGCCATCGAGCTGCGGGAGGGAGAGGACGAGGACCTGGAGCGAGCCGCGGCGAACCTGGGTATCAACCTGAGTAGGAACGAGTCCGCCTCCGTGGAGGACCCGGCCGCTAGCGACTA	CCTGAACGTG	0	5	0	237
M00970:52:000000000-KDLMY:1:1104:11278:3629	9	rpoB_2	TSS	C	0	C	3393	CCT	CCTGTCGTCCGACGGCGCCGCCATCGAGCTGCGGGAGGGAGAGGACGAGGACCTGGAGCGAGCCGCGGCGAACCTGGGCATCAACCTGAGTCGGAACGAGCTGTCTCTTA	CCTGAACGTG	0	5	0	192
M00970:52:000000000-KDLMY:1:1104:15201:4181	9	rpoB_2	TSS	C	0	C	3393	CCT	CCTGTCGTCCGACGGCGCCGCCATCGAGCTGCGGGAGGGAGAGGACGAGGACCTGGAGCGAGCCGCGGCGAACCTGGGTATCAACCTGAGTCGGAACGAGCTGTCTCTTA	CCTGAACGTG	0	5	0	198
M00970:52:000000000-KDLMY:1:1104:24329:4901	9	rpoB_2	TSS	C	0	C	3393	CCT	CCTGTCGTCCGACGGCGCCGCCATCGAGCTGCGGGAGGGAGAGGACGAGGACCTGGAGCGAGCCGCGGCGAACCTGGGTATCAACCTGAGTCGGAACGAGCTGTCTCTTA	CCTGAACGTG	0	5	0	198
M00970:52:000000000-KDLMY:1:1104:9648:4982	9	rpoB_2	TSS	C	0	C	3393	CCT	CCTGTCGTCCGACGGCGCCGCCATCGAGCTGCGGGAGGGAGAGGACGAGGACCTGGAGCGAGCCGCGGCGAACCTGGGTATCAACCTGAGTCGGAACGAGCTGTCTCTTA	CCTGAACGTG	0	5	0	198
M00970:52:000000000-KDLMY:1:1104:20445:5582	9	rpoB_2	TSS	C	0	C	3393	CCT	CCTGTCGTCCGACGGCGCCGCCATCGAGCTGCGGGAGGGAGAGGACGAGGACCTGGAGCGAGCCGCGGCGAACCTGGGTATCAACCTGAGTCGGAACGAGCTGTCTCTTA	CCTGAACGTG	0	5	0	198
M00970:52:000000000-KDLMY:1:1104:26553:6716	9	rpoB_2	TSS	C	0	C	3393	CCT	CCTGTCGTCCGACGGCGCCGCCATCGAGCTGCGGGAGGGAGAGGACGAGGACCTGGAGCGAGCCGCGGCGAACCTGGGTATCAACCTGAGTCGGAACGAGCTGTCTCTTA	CCTGAACGTG	0	5	0	198
M00970:52:000000000-KDLMY:1:1104:18894:6758	9	rpoB_2	TSS	C	0	C	3393	CCT	CCTGTCGTCCGACGGCGCCGCCATCGAGCTGCGGGAGGGAGAGGACGAGGACCTGGAGCGAGCCGCGGCGAACCTGGGTATCAACCTGAGTCGGAACGAGCTGTCTCTTA	CCTGAACGTG	0	5	0	198
M00970:52:000000000-KDLMY:1:1104:26263:6984	9	rpoB_2	TSS	C	0	C	3393	CCT	CCTGTCGTCCGACGGCGCCGCCATCGAGCTGCGGGAGGGAGAGGACGAGGACCTGGAGCGAGCCGCGGCGAACCTGGGTATCAACCTGAGTCGGAACGAGCTGTCTCTTA	CCTGAACGTG	0	5	0	198
M00970:52:000000000-KDLMY:1:1104:9032:7519	9	rpoB_2	TSS	C	0	C	3393	CCT	CCTGTCGTCCGACGGCGCCGCCATCGAGCTGCGGGAGGGAGAGGACGAGGACCTGGAGCGAGCCGCGGCGAACCTGGGTATCAACCTGAGTCGGAACGAGCTGTCTCTTA	CCTGAACGTG	0	5	0	198
M00970:52:000000000-KDLMY:1:1104:17375:7629	9	rpoB_2	TSS	C	0	C	3393	CCT	CCTGTCGTCCGACGGCGCCGCCATCGAGCTGCGGGAGGGAGAGGACGAGGACCTGGAGCGAGCCGCGGCGAACCTGGGTATCAACCTGAGTCGGAACGAGCTGTCTCTTA	CCTGAACGTG	0	5	0	198
M00970:52:000000000-KDLMY:1:1104:11314:7774	9	rpoB_2	TSS	C	0	C	3393	CCT	CCTGTCGTCCGACGGCGCCGCCATCGAGCTGCGGGAGGGAGAGGACGAGGACCTGGAGCGAGCCGCGGCGAACCTGGGTATCAACCTGAGTCGGAACGAGCTGTCTCTTA	CCTGAACGTG	0	5	0	198
M00970:52:000000000-KDLMY:1:1104:7465:7790	9	rpoB_2	TSS	C	0	C	3393	CCT	CCTGTCGTCCGACGGCGCCGCCATCGAGCTGCGGGAGGGAGAGGACGAGGACCTGGAGCGAGCCGCGGCGAACCTGGGTATCAACCTGAGTCGGAACGAGTCCGCCTCCGTGGAGGACCTGGCCGCTAGCGACTA	CCTGAACGTG	0	5	0	243
M00970:52:000000000-KDLMY:1:1104:23254:9004	9	rpoB_2	TSS	C	0	C	3393	CCT	CCTGTCGTCCGACGGCGCCGCCATCGAGCTGCGGGAGGGAGAGGACGAGGACCTGGAGCGAGCCGCGGCGAACCTGGGTATCAACCTGAGTCGGAACGAGCTGTCTCTTA	CCTGAACGTG	0	5	0	198
M00970:52:000000000-KDLMY:1:1104:4014:10729	9	rpoB_2	TSS	C	0	C	3393	CCT	CCTGTCGTCCGACGGCGCCGCCATCGAGCTGCGGGAGGGAGAGGACGAGGACCTGGAGCGAGCCGCGGCGAACCTGGGTATCAACCTGAGTCGGAACGAGCTGTCTCTTA	CCTGAACGTG	0	5	0	198
M00970:52:000000000-KDLMY:1:1104:27025:10819	9	rpoB_2	TSS	C	0	C	3393	CCT	CCTGTCGTCCGACGGCGCCGCCATCGAGCTGCGGGAGGGAGAGGACGAGGACCTGGAGCGAGCCGCGGCGAACCTGGGTATCAACCTGAGTCGGAACGAGCTGTCTCTT	CCTGAACGTG	0	5	0	198
M00970:52:000000000-KDLMY:1:1104:7869:11152	9	rpoB_2	TSS	C	0	C	3393	CCT	CCTGTCGTCCGACGGCGCCGCCATCGAGCTGCGGGAGGGAGAGGACGAGGACCTGGAGCGAGCCGCGGCGAACCTGGGTATCAACCTGAGTCGGAACGAGCTGTCTCTTA	CCTGAACGTG	0	5	0	198
M00970:52:000000000-KDLMY:1:1104:27008:11268	9	rpoB_2	TSS	C	0	C	3393	CCT	CCTGTCGTCCGACGGCGCCGCCATCGAGCTGCGGGAGGGAGAGGACGAGGACCTGGAGCGAGCCGCGGCGAACCTGGGTATCAACCTGAGTCGGAACGAGCTGTCTCTTA	CCTGAACGTG	0	5	0	198
M00970:52:000000000-KDLMY:1:1104:15649:11368	9	rpoB_2	TSS	C	0	C	3393	CCT	CCTGTCGTCCGACGGCGCCGCCATCGAGCTGCGGGAGGGAGAGGACGAGGACCTGGAGCGAGCCGCGGCGAACCTGGGTATCAACCTGAGTCGGAACGAGCTGTCTCTTA	CCTGAACGTG	0	5	0	198
M00970:52:000000000-KDLMY:1:1104:25934:11568	9	rpoB_2	TSS	C	0	C	3393	CCT	CCTGTCGTCCGACGGCGCCGCCATCGAGCTGCGGGAGGGAGAGGACGAGGACCTGGAGCGAGCCGCGGCGAACCTGGGTATCAACCTGAGTCGGAACGAGCTGTCTCTTA	CCTGAACGTG	0	5	0	198
M00970:52:000000000-KDLMY:1:1104:23684:11811	9	rpoB_2	TSS	C	0	C	3393	CCT	CCTGTCGTCCGACGGCGCCGCCATCGAGCTGCGGGAGGGAGAGGACGAGGACCTGGAGCGAGCCGCGGCGAACCTGGGTATCAACCTGAGTCGGAACGAGTCCGCCTCCGTGGAGGACCTGGCCGCTAGCGACTA	CCTGAACGTG	0	5	0	243
M00970:52:000000000-KDLMY:1:1104:16918:12109	9	rpoB_2	TSS	C	0	C	3393	CCT	CCTGTCGTCCGACGGCGCCGCCATCGAGCTGCGGGAGGGAGAGGACGAGGACCTGGAGCGAGCCGCGGCGAACCTGGGTATCAACCTGAGTCGGAACGAGTCCGCCTCCGTGGAGGACCTGGCCGCTAGCGACTA	CCTGAACGTG	0	5	0	243
M00970:52:000000000-KDLMY:1:1104:18148:12242	9	rpoB_2	TSS	C	0	C	3393	CCT	CCTGTCGTCCGACGGCGCCGCCATCGAGCTGCGGGAGGGAGAGGACGAGGACCTGGAGCGAGCCGCGGCGAACCTGGGTATCAACCTGAGTCGGAACGAGTCCGCCTCCGTGGAGGACCTGGCCGCTAGCGACTA	CCTGAACGTG	0	5	0	243
M00970:52:000000000-KDLMY:1:1104:11705:12334	9	rpoB_2	TSS	C	0	C	3393	CCT	CCTGTCGTCCGACGGCGCCGCCATCGAGCTGCGGGAGGGAGAGGACGAGGACCTGGAGCGAGCCGCGGCGAACCTGGGTATCAACCTGAGTCGGAACGAGTCCGCCTCCGTGGAGGACCTGGCCGCTAGCGACTA	CCTGAACGTG	0	5	0	243
M00970:52:000000000-KDLMY:1:1104:11007:12855	9	rpoB_2	TSS	C	0	C	3393	CCT	CCTGTCGTCCGACGGCGCCGCCATCGAGCTGCGGGAGGGAGAGGACGAGGACCTGGAGCGAGCCGCGGCGAACCTGGGTATCAACCTGAGTCGGAACGAGTCCGCCTCCGTGGAGGACCTGGCCGCTAGCGACTA	CCTGAACGTG	0	5	0	243
M00970:52:000000000-KDLMY:1:1104:16581:13322	9	rpoB_2	TSS	C	0	C	3393	CCT	CCTGTCGTCCGACGGCGCCGCCATCGAGCTGCGGGAGGGAGAGGACGAGGACCTGGAGCGAGCCGCGGCGAACCTGGGTATCAACCTGAGTCGGAACGAGCTGTCTCTTA	CCTGAACGTG	0	5	0	198
M00970:52:000000000-KDLMY:1:1104:4646:13483	9	rpoB_2	TSS	C	0	C	3393	CCT	CCTGTCGTCCGACGGCGCCGCCATCGAGCTGCGGGAGGGAGAGGACGAGGACCTGGAGCGAGCCGCGGCGAACCTGGGTATCAACCTGAGTCGGAACGAGCTGTCTCTTA	CCTGAACGTG	0	5	0	198
M00970:52:000000000-KDLMY:1:1104:11499:13632	9	rpoB_2	TSS	C	0	C	3393	CCT	CCTGTCGTCCGACGGCGCCGCCATCGAGCTGCGGGAGGGAGAGGACGAGGACCTGGAGCGAGCCGCGGCGAACCTGGGTATCAACCTGAGTCGGAACGAGCTGTCTCCTTA	CCTGAACGTG	0	5	0	198
M00970:52:000000000-KDLMY:1:1104:18823:13821	9	rpoB_2	TSS	C	0	C	3393	CCT	CCTGTCGTCCGACGGCGCCGCCATCGAGCTGCGGGAGGGAGAGGACGAGGACCTGGAGCGAGCCGCGGCGAACCTGGGTATCAACCTGAGTCGGAACGAGTCCGCCTCCGTGGAGGACCTGGCCGCTAGCGACTA	CCTGAACGTG	0	5	0	201
M00970:52:000000000-KDLMY:1:1104:21418:14472	9	rpoB_2	TSS	C	0	C	3393	CCT	CCTGTCGTCCGACGGCGCCGCCATCGAGCTGCGGGAGGGAGAGGACGAGGACCTGGAGCGAGCCGCGGCGAACCTGGGTATCAACCTGAGTCGGAACGAGCTGTCTCTTA	CCTGAACGTG	0	5	0	198
M00970:52:000000000-KDLMY:1:1104:22360:14549	9	rpoB_2	TSS	C	0	C	3393	CCT	CCTGTCGTCCGACGGCGCCGCCATCGAGCTGCGGGAGGGAGAGGACGAGGACCTGGAGCGAGCCGCGGCGAACCTGGGTATCAACCTGAGTCGGAACGAGCTGTCTCTTA	CCTGAACGTG	0	5	0	198
M00970:52:000000000-KDLMY:1:1104:5226:14562	9	rpoB_2	TSS	C	0	C	3393	CCT	CCTGTCGTCCGACGGCGCCGCCATCGAGCTGCGGGAGGGAGAGGACGAGGACCTGGAGCGAGCCGCGGCGAACCTGGGTATCAACCTGAGTCGGAACGAGCTGTCTCTTA	CCTGAACGTG	0	5	0	198
M00970:52:000000000-KDLMY:1:1104:26653:14686	9	rpoB_2	TSS	C	0	C	3393	CCT	CCTGTCGTCCGACGGCGCCGCCATCGAGCTGCGGGAGGGAGAGGACGAGGACCTGGAGCGAGCCGCGGCGAACCTGGGTATCAACCTGAGTCGGAACGAGCTGTCTCTTA	CCTGAACGTG	0	5	0	198
M00970:52:000000000-KDLMY:1:1104:11513:15349	9	rpoB_2	TSS	C	0	C	3393	CCT	CCTGTCGTCCGACGGCGCCGCCATCGAGCTGCGGGAGGGAGAGGACGAGGACCTGGAGCGAGCCGCGGCGAACCTGGGTATCAACCTGAGTCGGAACGAGCTGTCT	CCTGAACGTG	0	5	0	198
M00970:52:000000000-KDLMY:1:1104:11035:15602	9	rpoB_2	TSS	C	0	C	3393	CCT	CCTGTCGTCCGACGGCGCCGCCATCGAGCTGCGGGAGGGAGAGGACGAGGACCTGGAGCGAGCCGCGGCGAACCTGGGTATCAACCTGAGTCGGAACGAGCTGTCTCTTA	CCTGAACGTG	0	5	0	198
M00970:52:000000000-KDLMY:1:1104:26330:15918	9	rpoB_2	TSS	C	0	C	3393	CCT	CCTGTCGTCCGACGGCGCCGCCATCGAGCTGCGGGAGGGAGAGGACGAGGACCTGGAGCGAGCCGCGGCGAACCTGGGTATCAACCTGAGTCGGAACGAGCTGTCTCTT	CCTGAACGTG	0	5	0	198
M00970:52:000000000-KDLMY:1:1104:12032:16279	9	rpoB_2	TSS	C	0	C	3393	CCT	CCTGTCGTCCGACGGCGCCGCCATCGAGCTGCGGGAGGGAGAGGACGAGGACCTGGAGCGAGCCGCGGCGAACCTGGGTATCAACCTGAGTCGGAACGAGTCCGCCTCCGTGGAGGACCTGGCCGCTAGCGACTA	CCTGAACGTG	0	5	0	201
M00970:52:000000000-KDLMY:1:1104:11931:16369	9	rpoB_2	TSS	C	0	C	3393	CCT	CCTGTCGTCCGACGGCGCCGCCATCGAGCTGCGGGAGGGAGAGGACGAGGACCTGGAGCGAGCCGCGGCGAACCTGGGTATCAACCTGAGTCGGAACGAGCTGTCTCTTA	CCTGAACGTG	0	5	0	198
M00970:52:000000000-KDLMY:1:1104:4239:16512	9	rpoB_2	TSS	C	0	C	3393	CCT	CCTGTCGTCCGACGGCGCCGCCATCGAGCTGCGGGAGGGAGAGGACGAGGACCTGGAGCGAGCCGCGGCGAACCTGGGTATCAACCTGAGTCGGAACGAGCTGTCTCTTA	CCTGAACGTG	0	5	0	188
M00970:52:000000000-KDLMY:1:1104:3950:17032	9	rpoB_2	TSS	C	0	C	3393	CCT	CCTGTCGTCCGACGGCGCCGCCATCGAGCTGCGGGAGGGAGAGGACGAGGACCTGGAGCGAGCCGCGGCGAACCTGGGTATCAACCTGAGTCGGAACGAGTCCGCCTCCGTGGAGGACCTGGCCGCTAGCGACTA	CCTGAACGTG	0	5	0	243
M00970:52:000000000-KDLMY:1:1104:2805:17247	9	rpoB_2	TSS	C	0	C	3393	CCT	CCTGTCGTCCGACGGCGCCGCCATCGAGCTGCGGGAGGGAGAGGACGAGGACCTGGAGCGAGCCGCGGCGAACCTGGGTATCAACCTGAGTCGGAACGAGCTGTCTCTTA	CCTGAACGTG	0	5	0	198
M00970:52:000000000-KDLMY:1:1104:6061:17504	9	rpoB_2	TSS	C	0	C	3393	CCT	CCTGTCGTCCGACGGCGCCGCCATCGAGCTGCGGGAGGGAGAGGACGAGGACCTGGAGCGAGCCGCGGCGAACCTGGGTATCAACCTGAGTCGGAACGAGTCCGCCTCCGTGGAGGACCTGGCCGCTAGCGACTA	CCTGAACGTG	0	5	0	243
M00970:52:000000000-KDLMY:1:1104:26779:17510	9	rpoB_2	TSS	C	0	C	3393	CCT	CCTGTCGCCCGACGGCGCCGCCATCGAGCTGCGGGAGGGAGAGGACGAGGACCTGGAGCGAGCCGCGGCGAACCTGGGTATCAACCTGAGTCGGAACGAGTCCGCCTCCGTGGAGGACCTGGCCGCTAGCGACTA	CCTGAACGTG	0	5	0	199
M00970:52:000000000-KDLMY:1:1104:6980:17548	9	rpoB_2	TSS	C	0	C	3393	CCT	CCTGTCGTCCGACGGCGCCGCCATCGAGCTGCGGGAGGGAGAGGACGAGGACCTGGAGCGAGCCGCGGCGAACCTGGGTATCAACCTGAGTCGGAACGAGCTGTCTCTTA	CCTGAACGTG	0	5	0	198
M00970:52:000000000-KDLMY:1:1104:24823:17602	9	rpoB_2	TSS	C	0	C	3393	CCT	CCTGTCGTCCGACGGCGCCGCCATCGAGCTGCGGGAGGGAGAGGACGAGGACCTGGAGCGAGCCGCGGCGAACCTGGGTATCAACCTGAGTCGGAACGAGCTGTCTCTTA	CCTGAACGTG	0	5	0	198
M00970:52:000000000-KDLMY:1:1104:25520:17933	9	rpoB_2	TSS	C	0	C	3393	CCT	CCTGTCGTCCGACGGCGCCGCCATCGAGCTGCGGGAGGGAGAGGACGAGGACCTGGAGCGAGCCGCGGCGAACCTGGGTATCAACCTGAGTCGGAACGAGCTGTCTCTTA	CCTGAACGTG	0	5	0	198
M00970:52:000000000-KDLMY:1:1104:27983:18187	9	rpoB_2	TSS	C	0	C	3393	CCT	CCTGTCGTCCGACGGCGCCGCCATCGAGCTGCGGGAGGGAGAGGACGAGGACCTGGAGCGAGCCGCGGCGAACCTGGGTATCAACCTGAGTCGGAACGAGCCGTCTCT	CCTGAACGTG	0	5	0	198
M00970:52:000000000-KDLMY:1:1104:24392:18231	9	rpoB_2	TSS	C	0	C	3393	CCT	CCTGTCGTCCGACGGCGCCGCCATCGAGCTGCGGGAGGGAGAGGACGAGGACCTGGAGCGAGCCGCGGCGAACCTGGGTATCAACCTGAGTCGGAACGAGCTGTCTCTTA	CCTGAACGTG	0	5	0	198
M00970:52:000000000-KDLMY:1:1104:4575:19059	9	rpoB_2	TSS	C	0	C	3393	CCT	CCTGTCGTCCGACGGCGCCGCCATCGAGCTGCGGGAGGGAGAGGACGAGGACCTGGAGCGAGCCGCGGCGAACCTGGGTATCAACCTGAGTCGGAACGAGCTGTCTCTTA	CCTGAACGTG	0	5	0	198
M00970:52:000000000-KDLMY:1:1104:7252:19206	9	rpoB_2	TSS	C	0	C	3393	CCT	CCTGTCGTCCGACGGCGCCGCCATCGAGCTGCGGGAGGGAGAGGACGAGGACCTGGAGCGAGCCGCGGCGAACCTGGGTATCAACCTGAGTCGGAACGAGCTGTCTCTTA	CCTGAACGTG	0	5	0	198
M00970:52:000000000-KDLMY:1:1104:12769:19547	9	rpoB_2	TSS	C	0	C	3393	CCT	CCTGTCGTCCGACGGCGCCGCCATCGAGCTGCGGGAGGGAGAGGACGAGGACCTGGAGCGAGCCGCGGCGAACCTGGGTATCAACCTGAGTCGGAACGAGCTGTCTCTTA	CCTGAACGTG	0	5	0	198
M00970:52:000000000-KDLMY:1:1104:15545:19590	9	rpoB_2	TSS	C	0	C	3393	CCT	CCTGTCGTCCGACGGCGCCGCCATCGAGCTGCGGGAGGGAGAGGACGAGGACCTGGAGCGAGCCGCGGCGAACCTGGGTATCAACCTGAGTCGGAACGAGCTGTCTCTTA	CCTGAACGTG	0	5	0	198
M00970:52:000000000-KDLMY:1:1104:11545:19806	9	rpoB_2	TSS	C	0	C	3393	CCT	CCTGTCGTCCGACGGCGCCGCCATCGAGCTGCGGGAGGGAGAGGACGAGGACCTGGAGCGAGCCGCGGCGAACCTGGGTATCAACCTGAGTCGGAACGAGCTGTCTCTTA	CCTGAACGTG	0	5	0	198
M00970:52:000000000-KDLMY:1:1104:18406:19837	9	rpoB_2	TSS	C	0	C	3393	CCT	CCTGTCGTCCGACGGCGCCGCCATCGAGCTGCGGGAGGGAGAGGACGAGGACCTGGAGCGAGCCGCGGCGAACCTGGGTATCAACCTGAGTCGGAACGAGCTGTCTCTTA	CCTGAACGTG	0	5	0	198
M00970:52:000000000-KDLMY:1:1104:24555:20010	9	rpoB_2	TSS	C	0	C	3393	CCT	CCTGTCGTCCGACGGCGCCGCCATCGAGCTGCGGGAGGGAGAGGACGAGGACCTGGAGCGAGCCGCGGCGAACCTGGGTATCAACCTGAGTCGGAACGAGTCCGCCTCCGTGGAGGACCTGGCCGCTAGCGACTA	CCTGAACGTG	0	5	0	243
M00970:52:000000000-KDLMY:1:1104:24573:20011	9	rpoB_2	TSS	C	0	C	3393	CCT	CCTGTCGTCCGACGGCGCCGCCATCGAGCTGCGGGAGGGAGAGGACGAGGACCTGGAGCGAGCCGCGGCGAACCTGGGTATCAACCTGAGTCGGAACGAGTCCGCCTCCGTGGAGGACCTGGCCGCTAGCGACTA	CCTGAACGTG	0	5	0	243
M00970:52:000000000-KDLMY:1:1104:2946:20210	9	rpoB_2	TSS	C	0	C	3393	CCT	CCTGTCGTCCGACGGCGCCGCCATCGAGCTGCGGGAGGGAGAGGACGAGGACCTGGAGCGAGCCGCGGCGAACCTGGGTATCAACCTGAGTCGGAACGAGTCCGCCTCCGTGGAGGACCTGGCCGCTAGCGACTA	CCTGAACGTG	0	5	0	237
M00970:52:000000000-KDLMY:1:1104:7714:20393	9	rpoB_2	TSS	C	0	C	3393	CCT	CCTGTCGTCCGACGGCGCCGCCATCGAGCTGCGGGAGGGAGAGGACGAGGACCTGGAGCGAGCCGCGGCGAACCTGGGTATCAACCTGAGTCGGAACGAGCTGTCTCTTA	CCTGAACGTG	0	5	0	198
M00970:52:000000000-KDLMY:1:1104:24929:20421	9	rpoB_2	TSS	C	0	C	3393	CCT	CCTGTCGTCCGACGGCGCCGCCATCGAGCTGCGGGAGGGAGAGGACGAGGACCTGGAGCGAGCCGCGGCGAACCTGGGTATCAACCTGAGTCGGAACGAGTCCGCCTCCGTGGAGGACCTGGCCGCTAGCGACTA	CCTGAACGTG	0	5	0	243
M00970:52:000000000-KDLMY:1:1104:6069:20536	9	rpoB_2	TSS	C	0	C	3393	CCT	CCTGTCGTCCGACGGCGCCGCCATCGAGCTGCGGGAGGGAGAGGACGAGGACCTGGAGCGAGCCGCGGCGAACCTGGGTATCAACCTGAGTCGGAACGAGCTGTCTCTTA	CCTGAACGTG	0	5	0	198
M00970:52:000000000-KDLMY:1:1104:22186:20574	9	rpoB_2	TSS	C	0	C	3393	CCT	CCTGTCGTCCGACGGCGCCGCCATCGAGCTGCGGGAGGGAGAGGACGAGGACCTGGAGCGAGCCGCGGCGAACCTGGGTATCAACCTGAGTCGGAACGAGCTGTCTCTTA	CCTGAACGTG	0	5	0	198
M00970:52:000000000-KDLMY:1:1104:2978:20612	9	rpoB_2	TSS	C	0	C	3393	CCT	CCTGTCGTCCGACGGCGCCGCCATCGAGCTGCGGGAGGGAGAGGACGAGGACCTGGAGCGAGCCGCGGCGAACCTGGGTATCAACCTGAGTCGGAACGAGCTGTCTCTTA	CCTGAACGTG	0	5	0	198
M00970:52:000000000-KDLMY:1:1104:5684:21355	9	rpoB_2	TSS	C	0	C	3393	CCT	CCTGTCGTCCGACGGCGCCGCCATCGAGCTGCGGGAGGGAGAGGACGAGGACCTGGAGCGAGCCGCGGCGAACCTGGGTATCAACCTGAGTCGGAACGAGTCCGCCTCCGTGGAGGACCTGGCCGCTAGCGACTA	CCTGAACGTG	0	5	0	243
M00970:52:000000000-KDLMY:1:1104:25459:21933	9	rpoB_2	TSS	C	0	C	3393	CCT	CCTGTCGTCCGACGGCGCCGCCATCGAGCTGCGGGAGGGAGAGGACGAGGACCTGGAGCGAGCCGCGGCGAACCTGGGTATCAACCTGAGTCGGAACGAGCTGTCTCTTA	CCTGAACGTG	0	5	0	198
M00970:52:000000000-KDLMY:1:1104:11947:21961	9	rpoB_2	TSS	C	0	C	3393	CCT	CCTGTCGTCCGACGGCGCCGCCATCGAGCTGCGGGAGGGAGAGGACGAGGACCTGGAGCGAGACTGAGAACCTGGGTATCAACCTGAGTCGGAACGAGTCCGCCTCCGTGGAGGACCTGGCCGCTAGCGACTACA	CCTGAACGTG	0	5	0	217
M00970:52:000000000-KDLMY:1:1104:7865:22116	9	rpoB_2	TSS	C	0	C	3393	CCT	CCTGTCGTCCGACGGCGCCGCCATCGAGCTGCGGGAGGGAGAGGACGAGGACCTGGAGCGAGCCGCGGCGAACCTGGGTATCAACCTGAGTCGGAACGAGCTGTCTCTTA	CCTGAACGTG	0	5	0	198
M00970:52:000000000-KDLMY:1:1104:25795:22432	9	rpoB_2	TSS	C	0	C	3393	CCT	CCTGTCGTCCGACGGCGCCGCCATCGAGCTGCGGGAGGGAGAGGACGAGGACCTGGAGCGAGCCGCGGCGAACCTGGGTATCAACCTGAGTCGGAACGAGTCCGCCTCCGTGGAGGACCTGGCCGCTAGCGACTA	CCTGAACGTG	0	5	0	201
M00970:52:000000000-KDLMY:1:1104:17853:22802	9	rpoB_2	TSS	C	0	C	3393	CCT	CCTGTCGTCCGACGGCGCCGCCATCGAGCTGCGGGAGGGAGAGGACGAGGACCTGGAGCGAGCCGCGGCGAACCTGGGTATCAACCTGAGTCGGAACGAGCTGTCTCTTA	CCTGAACGTG	0	5	0	198
M00970:52:000000000-KDLMY:1:1104:12837:23375	9	rpoB_2	TSS	C	0	C	3393	CCT	CCTGTCGTCCGACGGCGCCGCCATCGAGCTGCGGGAGGGAGAGGACGAGGACCTGGAGCGAGCCGCGGCGAACCTGGGTATCAACCTGAGTCGGAACGAGTCCGCCTCCGTGGAGGACCTGGCCGCTAGCGACTA	CCTGAACGTG	0	5	0	201
M00970:52:000000000-KDLMY:1:1104:24909:23938	9	rpoB_2	TSS	C	0	C	3393	CCT	CCTGTCGTCCGACGGCGCCGCCATCGAGCTGCGGGAGGGAGAGGACGAGGACCTGGAGCGAGCCGCGGCGAACCTGGGTATCAACCTGAGTCGGAACGAGCTGTCTCTTA	CCTGAACGTG	0	5	0	198
M00970:52:000000000-KDLMY:1:1104:18439:24347	9	rpoB_2	TSS	C	0	C	3393	CCT	CCTGTCGTCCGACGGCGCCGCCATCGAGCTGCGGGAGGGAGAGGACGAGGACCTGGAGCGAGCCGCGGCGAACCTGGGTATCAACCTGAGTCGGAACGAGCTGTCTCTTA	CCTGAACGTG	0	5	0	198
M00970:52:000000000-KDLMY:1:1104:7021:25406	9	rpoB_2	TSS	C	0	C	3393	CCT	CCTGTCGTCCGACGGCGCCGCCATCGAGCTGCGGGAGGGAGAGGACGAGGACCTGGAGCGAGCCGCGGCGAACCTGGGTATCAACCTGAGTCGGAACGAGCTGTCTCTTA	CCTGAACGTG	0	5	0	198
M00970:52:000000000-KDLMY:1:1104:10046:25934	9	rpoB_2	TSS	C	0	C	3393	CCT	CCTGTCGTCCGACGGCGCCGCCATCGAGCTGCGGGAGGGAGAGGACGAGGACCTGGAGCGAGCCGCGGCGAACCTGGGTATCAACCTGAGTCGGAACGAGCTGTCTCTTA	CCTGAACGTG	0	5	0	198
M00970:52:000000000-KDLMY:1:1104:23439:26043	9	rpoB_2	TSS	C	0	C	3393	CCT	CCTGTCGTCCGACGGCGCCGCCATCGAGCTGCGGGAGGGAGAGGACGAGGACCTGGAGCGAGCCGCGGCGAACCTGGGTATCAACCTGAGTCGGAACGAGTCCGCCTCCGTGGAGGACCTGGCCGCTAGCGACTA	CCTGAACGTG	0	5	0	246
M00970:52:000000000-KDLMY:1:1104:11849:26093	9	rpoB_2	TSS	C	0	C	3393	CCT	CCTGTCGTCCGACGGCGCCGCCATCGAGCTGCGGGAGGGAGAGGACGAGGACCTGGAGCGAGCCGCGGCGAACCTGGGTATCAACCTGAGTCGGAACGAGTCCGCCTCCGTGGAGGACCTGGCCGCTAGCGACTA	CCTGAACGTG	0	5	0	201
M00970:52:000000000-KDLMY:1:1104:12136:26255	9	rpoB_2	TSS	C	0	C	3393	CCT	CCTGTCGTCCGACGGCGCCGCCATCGAGCTGCGGGAGGGAGAGGACGAGGACCTGGAGCGAGCCGCGGCGAACCTGGGTATCAACCTGAGTCGGAACGAGCTGTCTCTTA	CCTGAACGTG	0	5	0	198
M00970:52:000000000-KDLMY:1:1104:9534:26406	9	rpoB_2	TSS	C	0	C	3393	CCT	CCTGTCGTCCGACGGCGCCGCCATCGAGCTGCGGGAGGGAGAGGACGAGGACCTGGAGCGAGCCGCGGCGAACCTGGGTATCAACCTGAGTCGGAACGAGTCCGCCTCCGTGGAGGACCTGGCCGCTAGCGACTA	CCTGAACGTG	0	5	0	201
M00970:52:000000000-KDLMY:1:1104:8691:27223	9	rpoB_2	TSS	C	0	C	3393	CCT	CCTGTCGTCCGACGGCGCCGCCATCGAGCTGCGGGAGGGAGAGGACGAGGACCTGGAGCGAGCCGCGGCGAACCTGGGTATCAACCTGAGTCGGAACGAGCTGTCTCTTA	CCTGAACGTG	0	5	0	198
M00970:52:000000000-KDLMY:1:1104:12666:27671	9	rpoB_2	TSS	C	0	C	3393	CCT	CCTGTCGTCCGACGGCGCCGCCATCGAGCTGCGGGAGGGAGAGGACGAGGACCTGGAGCGAGCCGCGGCGAACCTGGGTATCAACCTGAGTCGGAACGAGCTGTCTCTTA	CCTGAACGTG	0	5	0	196
M00970:52:000000000-KDLMY:1:1104:20746:27806	9	rpoB_2	TSS	C	0	C	3393	CCT	CCTGTCGTCCGACGGCGCCGCCATCGAGCTGCGGGAGGGAGAGGACGAGGACCTGGAGCGAGCCGCGGCGAACCTGGGTATCAACCTGAGTCGGAACGAGTCCGCCTCCGTGGAGGACCTGGCCGCTAGCGACTA	CCTGAACGTG	0	5	0	243
M00970:52:000000000-KDLMY:1:1105:12314:2392	9	rpoB_2	TSS	C	0	C	3393	CCT	CCTGTCGTCCGACGGCGCCGCCATCGAGCTGCGGGAGGGAGAGGACGAGGACCTGGAGCGAGCCGCGGCGAACCTGGGTATCAACCTGAGTCGGAACGAGTCCGCCTCCGTGGAGGACCTGGCCGCTAGCGACTA	CCTGAACGTG	0	5	0	243
M00970:52:000000000-KDLMY:1:1105:21156:2655	9	rpoB_2	TSS	C	0	C	3393	CCT	CCTGTCGTCCGACGGCGCCGCCATCGAGCTGCGGGAGGGAGAGGACGAGGACCTGGAGCGAGCCGCGGCGAACCTGGGTATCAACCTGAGTCGGAACGAGCTGTCTCTTA	CCTGAACGTG	0	5	0	198
M00970:52:000000000-KDLMY:1:1105:17089:3740	9	rpoB_2	TSS	C	0	C	3393	CCT	CCTGTCGTCCGACGGCGCCGCCATCGAGCTGCGGGAGGGAGAGGACGAGGACCTGGAGCGAGCCGCGGCGAACCTGGGTATCAACCTGAGTCGGAACGAGCTGTCTCTTA	CCTGAACGTG	0	5	0	198
M00970:52:000000000-KDLMY:1:1105:21843:3755	9	rpoB_2	TSS	C	0	C	3393	CCT	CCTGTCGTCCGACGGCGCCGCCATCGAGCTGCGGGAGGGAGAGGACGAGGACCTGGAGCGAGCCGCGGCGAACCTGGGTATCAACCTGAGTCGGAACGAGCTGTCTCTTA	CCTGAACGTG	0	5	0	198
M00970:52:000000000-KDLMY:1:1105:16558:4305	9	rpoB_2	TSS	C	0	C	3393	CCT	CCTGTCGTCCGACGGCGCCGCCATCGAGCTGCGGGAGGGAGAGGACGAGGACCTGGAGCGAGCCGCGGCGAACCTGGGTATCAACCTGAGTCGGAACGAGCTGTCTCTTA	CCTGAACGTG	0	5	0	198
M00970:52:000000000-KDLMY:1:1105:13483:5042	9	rpoB_2	TSS	C	0	C	3393	CCT	CCTGTCGTCCGACGGCGCCGCCATCGAGCTGCGGGAGGGAGAGGACGAGGACCTGGAGCGAGCCGCGGCGAACCTGGGTATCAACCTGAGTCGGAACGAGCTGTCTCTTA	CCTGAACGTG	0	5	0	198
M00970:52:000000000-KDLMY:1:1105:16528:5140	9	rpoB_2	TSS	C	0	C	3393	CCT	CCTGTCGTCCGACGGCGCCGCCATCGAGCTGCGGGAGCGAGACTGAGAACCTGGAGCGAGCCGCGGCGAACCTGGGTATCAACCTGAGTCGGAACGAGCTGTCTCTTA	CCTGAACGTG	0	5	0	166
M00970:52:000000000-KDLMY:1:1105:22709:5645	9	rpoB_2	TSS	C	0	C	3393	CCT	CCTGTCGTCCGACGGCGCCGCCATCGAGCTGCGGGAGGGAGAGGACGAGGACCTGGAGCGAGCCGCGGCGAACCAGGGTATCAACCTGAGTCGGAACGAGCTGTCTCT	CCTGAACGTG	0	5	0	194
M00970:52:000000000-KDLMY:1:1105:19108:5743	9	rpoB_2	TSS	C	0	C	3393	CCT	CCTGTCGTCCGACGGCGCCGCCATCGAGCTGCGGGAGGGAGAGGACGAGGACCTGGAGCGAGCCGCGGCGAACCTGGGTATCAACCTGAGTCGGAACGAGCTGTCTCTTA	CCTGAACGTG	0	5	0	198
M00970:52:000000000-KDLMY:1:1105:7969:6227	9	rpoB_2	TSS	C	0	C	3393	CCT	CCTGTCGTCCGACGGCGCCGCCATCGAGCTGCGGGAGGGAGAGGACGAGGACCTGGAGCGAGCCGCGGCGAACCTGGGTATCAACCTGAGTCGGAACGAGTCCGCCTCCGTGGAGGACCTGGCCGCTAGCGACTA	CCTGAACGTG	0	5	0	243
M00970:52:000000000-KDLMY:1:1105:12475:6510	9	rpoB_2	TSS	C	0	C	3393	CCT	CCTGTCGTCCGACGGCGCCGCCATCGAGCTGCGGGAGGGAGAGGACGAGGACCTGGAGCGAGCCGCGGCGAACCTGGGTATCAACCTGAGTCGGAACGAGCTGTCTCTTA	CCTGAACGTG	0	5	0	198
M00970:52:000000000-KDLMY:1:1105:20560:7183	9	rpoB_2	TSS	C	0	C	3393	CCT	CCTGTCGTCCGACGGCGCCGCCATCGAGCTGCGGGAGGGAGAGGACGAGGACCTGGAGCGAGCCGCGGCGAACCTGGGTATCAACCTGAGTCGGAACGAGTCCGCCTCCGTGGAGGACCTGGCCGCTAGCGACTA	CCTGAACGTG	0	5	0	243
M00970:52:000000000-KDLMY:1:1105:14358:7238	9	rpoB_2	TSS	C	0	C	3393	CCT	CCTGTCGTCCGACGGCGCCGCCATCGAGCTGCGGGAGGGAGAGGACGAGGACCTGGAGCGAGCCGCGGCGAACCTGGGTATCAACCTGAGTCGGAACGAGCTGTCTCTT	CCTGAACGTG	0	5	0	198
M00970:52:000000000-KDLMY:1:1105:26827:7267	9	rpoB_2	TSS	C	0	C	3393	CCT	CCTGTCGTCCGACGGCGCCGCCATCGAGCTGCGGGAGGGAGAGGACGAGGACCTGGAGCGAGCCGCGGCGAACCTGGGTATCAACCTGAGTCGGAACGAGTCCGCCTCCGTGGAGGACCTGGCCGCTAGCGACTA	CCTGAACGTG	0	5	0	239
M00970:52:000000000-KDLMY:1:1105:22864:7289	9	rpoB_2	TSS	C	0	C	3393	CCT	CCTGTCGTCCGACGGCGCCGCCATCGAGCTGCGGGAGGGAGAGGACGAGGACCTGGAGCGAGCCGCGGCGAACCTGGGTATCAACCTGAGTCGGAACGAGCTGTCTCTTA	CCTGAACGTG	0	5	0	198
M00970:52:000000000-KDLMY:1:1105:13585:7442	9	rpoB_2	TSS	C	0	C	3393	CCT	CCTGTCGTCCGACGGCGCCGCCATCGAGCTGCGGGAGGGAGAGGACGAGGACCTGGAGCGAGCCGCGGCGAACCTGGGTATCAACCTGAGTCGGAACGAGCTGTCTCTTA	CCTGAACGTG	0	5	0	198
M00970:52:000000000-KDLMY:1:1105:11697:7637	9	rpoB_2	TSS	C	0	C	3393	CCT	CCTGTCGTCCGACGGCGCCGCCATCGAGCTGCGGGAGGGAGAGGACGAGGACCTGGAGCGAGCCGCGGCGAACCTGGGTATCAACCTGAGTCGGAACGAGCTGTCTCTTA	CCTGAACGTG	0	5	0	198
M00970:52:000000000-KDLMY:1:1105:22085:7795	9	rpoB_2	TSS	C	0	C	3393	CCT	CCTGTCGTCCGACGGCACCGCCATCGAGCTGCGGGAGGGAGAGGACGAGGACCTGGAGCGAGCCGCGGCGAACCTGGGTATCAACCTGAGTCGGAACGAGCTGTCTCTTA	CCTGAACGTG	0	5	0	196
M00970:52:000000000-KDLMY:1:1105:12732:7835	9	rpoB_2	TSS	C	0	C	3393	CCT	CCTGTCGTCCGACGGCGCCGCCATCGAGCTGCGGGAGGGAGAGGACGAGGACCTGGAGCGAGCCGCGGCGAACCTGGGTATCAACCTGAGTCGGAACGAGCTGTCTCTTA	CCTGAACGTG	0	5	0	198
M00970:52:000000000-KDLMY:1:1105:9507:8246	9	rpoB_2	TSS	C	0	C	3393	CCT	CCTGTCGTCCGACGGCGCCGCCATCGAGCTGCGGGAGGGAGAGGACGAGGACCTGGAGCGAGCCGCGGCGAACCTGGGTATCAACCTGAGTCGGAACGAGCTGTCTCTTA	CCTGAACGTG	0	5	0	198
M00970:52:000000000-KDLMY:1:1105:26481:8876	9	rpoB_2	TSS	C	0	C	3393	CCT	CCTGTCGTCCGACGGCGCCGCCATCGAGCTGCGGGAGGGAGAGGACGAGGACCTGGAGCGAGCCGCGGCGAACCTGGGTATCAACCTGAGTCGGAACGAGCTGTCTCTTA	CCTGAACGTG	0	5	0	198
M00970:52:000000000-KDLMY:1:1105:23727:9331	9	rpoB_2	TSS	C	0	C	3393	CCT	CCTGTCGTCCGACGGCGCCGCCATCGAGCTGCGGGAGGGAGAGGACGAGGACCTGGAGCGAGCCGCGGCGAACCTGGGTATCAACCTGAGTCGGAACGAGTCCGCCTCCGTGGAGGACCTGGCCGCTAGCGACTA	CCTGAACGTG	0	5	0	243
M00970:52:000000000-KDLMY:1:1105:16180:9351	9	rpoB_2	TSS	C	0	C	3393	CCT	CCTGTCGTCCGACGGCGCCGCCATCGAGCTGCGGGAGGGAGAGGACGAGGACCTGGAGCGAGCCGCGGCGAACCTGGGTATCAACCTGAGTCGGAACGAGCTGTCTCTA	CCTGAACGTG	0	5	0	198
M00970:52:000000000-KDLMY:1:1105:18570:9410	9	rpoB_2	TSS	C	0	C	3393	CCT	CCTGTCGTCCGACGGCGCCGCCATCGAGCTGCGGGAGGGAGAGGACGAGGACCTGGAGCGAGCCGCGGCGAACCTGGGTATCAACCTGAGTCGGAACGAGCTGTCTCTTA	CCTGAACGTG	0	5	0	198
M00970:52:000000000-KDLMY:1:1105:15683:9751	9	rpoB_2	TSS	C	0	C	3393	CCT	CCTGTCGTCCGACGGCGCCGCCATCGAGCTGCGGGAGGGAGAGGACGAGGACCTGGAGCGAGCCGCGGCGAACCTGGGTATCAACCTGAGTCGGAACGAGTCCGCCTCCGTGGAGGACCTGGCCGCTAGCGACTA	CCTGAACGTG	0	5	0	201
M00970:52:000000000-KDLMY:1:1105:11934:10348	9	rpoB_2	TSS	C	0	C	3393	CCT	CCTGTCGTCCGACGGCGCCGCCATCGAGCTGCGGGAGGGAGAGGACGAGGACCTGGAGCGAGCCGCGGCGAACCTGGGTATCAACCTGAGTCGGAACGAGCTGTCTCTTA	CCTGAACGTG	0	5	0	198
M00970:52:000000000-KDLMY:1:1105:6669:10379	9	rpoB_2	TSS	C	0	C	3393	CCT	CCTGTCGTCCGACGGCGCCGCCATCGAGCTGCGGGAGGGAGAGGACGAGGACCTGGAGCGAGCCGCGGCGAACCTGGGTATCAACCTGAGTCGGAACGAGCTGTCTCTTA	CCTGAACGTG	0	5	0	198
M00970:52:000000000-KDLMY:1:1105:12564:10828	9	rpoB_2	TSS	C	0	C	3393	CCT	CCTGTCGTCCGACGGCGCCGCCATCGAGCTGCGGGAGCGAGACTGAGAACCTGGAGCGAGCCGCGGCGAACCTGGGTATCAACCTGAGTCGGAACGAGCTGTCTCTTA	CCTGAACGTG	0	5	0	166
M00970:52:000000000-KDLMY:1:1105:9070:11175	9	rpoB_2	TSS	C	0	C	3393	CCT	CCTGTCGTCCGACGGCGCCGCCATCGAGCTGCGGGAGGGAGAGGACGAGGACCTGGAGCGAGCCGCGGCGAACCTGGGTATCAACCTGAGTCGGAACGAGTCCGCCTCCGTGGAGGACCTGGCCGCTAGCGACTA	CCTGAACGTG	0	5	0	243
M00970:52:000000000-KDLMY:1:1105:13900:11544	9	rpoB_2	TSS	C	0	C	3393	CCT	CCTGTCGTCCGACGGCGCCGCCATCGAGCTGCGGGAGGGAGAGGACGAGGACCTGGAGCGAGCCGCGGCGAACCTGGGTATCAACCTGAGTCGGAACGAGCTGTCTCTTA	CCTGAACGTG	0	5	0	198
M00970:52:000000000-KDLMY:1:1105:27641:12244	9	rpoB_2	TSS	C	0	C	3393	CCT	CCTGTCGTCCGACGGCGCCGCCATCGAGCTGCGGGAGGGAGAGGACGAGGACCTGGAGCGAGCCGCGGCGAACCTGGGTATCAACCTGAGTCGGAACGAGCTGTCTCTTA	CCTGAACGTG	0	5	0	198
M00970:52:000000000-KDLMY:1:1105:15136:12500	9	rpoB_2	TSS	C	0	C	3393	CCT	CCTGTCGTCCGACGGCGCCGCCATCGAGCTGCGGGAGGGAGAGGACGAGGACCTGGAGCGAGCCGCGGCGAACCTGGGTATCAACCTGAGTCGGAACGAGTCCGCCTCCGTGGAGGACCTGGCCGCTAGCGACTA	CCTGAACGTG	0	5	0	201
M00970:52:000000000-KDLMY:1:1105:19261:12910	9	rpoB_2	TSS	C	0	C	3393	CCT	CCTGTCGTCCGACGGCGCCGCCATCGAGCTGCGGGAGGGAGAGGACGAGGACCTGGAGCGAGCCGCGGCGAACCTGGGTATCAACCTGAGTCGGAACGAGCTGTCTCTTA	CCTGAACGTG	0	5	0	198
M00970:52:000000000-KDLMY:1:1105:21813:13689	9	rpoB_2	TSS	C	0	C	3393	CCT	CCTGTCGTCCGACGGCGCCGCCATCGAGCTGCGGGAGGGAGAGGACGAGGACCTGGAGCGAGCCGCGGCGAACCTGGGTATCAACCTGAGTCGGAACGAGCTGTCTCTTA	CCTGAACGTG	0	5	0	198
M00970:52:000000000-KDLMY:1:1105:21470:14141	9	rpoB_2	TSS	C	0	C	3393	CCT	CCTGTCGTCCGACGGCGCCGCCATCGAGCTGCGGGAGGGAGAGGACGAGGACCTGGAGCGAGCCGCGGCGAACCTGGGTATCAACCTGAGTCGGAACGAGCTGTCTCTTA	CCTGAACGTG	0	5	0	198
M00970:52:000000000-KDLMY:1:1105:27439:14413	9	rpoB_2	TSS	C	0	C	3393	CCT	CCTGTCGTCCGACGGCGCCGCCATCGAGCTGCGGGAGGGAGAGGACGAGGACCTGGAGCGAGCCGCGGCGAACCTGGGTATCAACCTGAGTCGGAACGAGCTGTCTCTTA	CCTGAACGTG	0	5	0	198
M00970:52:000000000-KDLMY:1:1105:2621:14664	9	rpoB_2	TSS	C	0	C	3393	CCT	CCTGTCGTCCGACGGCGCCGCCATCGAGCTGCGGGAGGGAGAGGACGAGGACCTGGAGCGAGCCGCGGCGAACCTGGGTATCAACCTGAGTCGGAACGAGCTGTCTCTTA	CCTGAACGTG	0	5	0	198
M00970:52:000000000-KDLMY:1:1105:12408:14810	9	rpoB_2	TSS	C	0	C	3393	CCT	CCTGTCGTCCGACGGCGCCGCCATCGAGCTGCGGGAGGGAGAGGACGAGGACCTGGAGCGAGCCGCGGCGAACCTGGGTATCAACCTGAGTCGGAACGAGTCCGCCTCCGTGGAGGACCTGGCCGCTAGCGACTA	CCTGAACGTG	0	5	0	243
M00970:52:000000000-KDLMY:1:1105:29239:15016	9	rpoB_2	TSS	C	0	C	3393	CCT	CCTGTCGTCCGACGGCGCCGCCATCGAGCTGCGGGAGGGAGAGGACGAGGACCTGGAGCGAGCCGCGGCGAACCTGGGTATCAACCTGAGTCGGAACGAGCTGTCTCTA	CCTGAACGTG	0	5	0	198
M00970:52:000000000-KDLMY:1:1105:11211:15128	9	rpoB_2	TSS	C	0	C	3393	CCT	CCTGTCGTCCGACGGCGCCGCCATCGAGCTGCGGGAGGGAGAGGACGAGGACCTGGAGCGAGACTGAGAACCTGGGTATCAACCTGAGTCGGAACGAGTCCGCCTCCGTGGAGGACCTGGCCGCTAGCGACTACA	CCTGAACGTG	0	5	0	217
M00970:52:000000000-KDLMY:1:1105:15386:15136	9	rpoB_2	TSS	C	0	C	3393	CCT	CCTGTCGTCCGACGGCGCCGCCATCGAGCTGCGGGAGGGAGAGGACGAGGACCTGGAGCGAGCCGCGGCGAACCTGGGTATCAACCTGAGTCGGAACGAGTCCGCCTCCGTGGAGGACCTGGCCGCTAGCGACTA	CCTGAACGTG	0	5	0	201
M00970:52:000000000-KDLMY:1:1105:24515:15571	9	rpoB_2	TSS	C	0	C	3393	CCT	CCTGTCGTCCGACGGCGCCGCCATCGAGCTGCGGGAGGGAGAGGACGAGGACCTGGAGCGAGCCGCGGCGAACCTGGGTATCAACCTGAGTCGGAACGAGTCCGCCTCCGTGGAGGACCTGGCCGCTAGCGACTA	CCTGAACGTG	0	5	0	201
M00970:52:000000000-KDLMY:1:1105:3908:16241	9	rpoB_2	TSS	C	0	C	3393	CCT	CCTGTCGTCCGACGGCGCCGCCATCGAGCTGCGGGAGGGAGAGGACGAGGACCTGGAGCGAGCCGCGGCGAACCTGGGTATCAACCTGAGTCGGAACGAGCTGTCTCTTA	CCTGAACGTG	0	5	0	198
M00970:52:000000000-KDLMY:1:1105:4609:16441	9	rpoB_2	TSS	C	0	C	3393	CCT	CCTGTCGTCCGACGGCGCCGCCATCGAGCTGCGGGAGGGAGAGGACGAGGACCTGGAGCGAGCCGCGGCGAACCTGGGTATCAACCTGAGTCGGAACGAGTCCGCCTCCGTGGAGGACCTGGCCGCTAGCGACTA	CCTGAACGTG	0	5	0	243
M00970:52:000000000-KDLMY:1:1105:15172:16685	9	rpoB_2	TSS	C	0	C	3393	CCT	CCTGTCGTCCGACGGCGCCGCCATCGAGCTGCGGGAGGGAGAGGACGAGGACCTGGAGCGAGCCGCGGCGAACCTGGGTATCAACCTGAGTCGGAACGAGCTGTCTCTTA	CCTGAACGTG	0	5	0	198
M00970:52:000000000-KDLMY:1:1105:24231:16897	9	rpoB_2	TSS	C	0	C	3393	CCT	CCTGTCGTCCGACGGCGCCGCCATCGAGCTGCGGGAGGGAGAGGACGAGGACCTGGAGCGAGCCGCGGCGAACCTGGGTATCAACCTGAGTCGGAACGAGCTGTCTCTTA	CCTGAACGTG	0	5	0	198
M00970:52:000000000-KDLMY:1:1105:4112:17145	9	rpoB_2	TSS	C	0	C	3393	CCT	CCTGTCGTCCGACGGCGCCGCCATCGAGCTGCGGGAGGGAGAGGACGAGGACCTGGAGCGAGCCGCGGCGAACCTGGGTATCAACCTGAGTCGGAACGAGCTGTCTCT	CCTGAACGTG	0	5	0	198
M00970:52:000000000-KDLMY:1:1105:20557:17598	9	rpoB_2	TSS	C	0	C	3393	CCT	CCTGTCGTCCGACGGCGCCGCCATCGAGCTGCGGGAGGGAGAGGACGAGGACCTGGAGCGAGCCGCGGCGAACCTGGGTATCAACCTGAGTCGGAACGAGCTGTCTCTTA	CCTGAACGTG	0	5	0	198
M00970:52:000000000-KDLMY:1:1105:29363:17660	9	rpoB_2	TSS	C	0	C	3393	CCT	CCTGTCGTCCGACGGCGCCGCCATCGAGCTGCGGGAGGGAGAGGACGAGGACCTGGAGCGAGCCGCGGCGAACCTGGGTATCAACCTGAGTCGGAACGAGCTGTCTCTTA	CCTGAACGTG	0	5	0	198
M00970:52:000000000-KDLMY:1:1105:15606:17671	9	rpoB_2	TSS	C	0	C	3393	CCT	CCTGTCGTCCGACGGCGCCGCCATCGAGCTGCGGGAGGGAGAGGACGAGGACCTGGAGCGAGCCGCGGCGAACCTGGGTATCAACCTGAGTCGGAACGAGCTGTCTCTTA	CCTGAACGTG	0	5	0	198
M00970:52:000000000-KDLMY:1:1105:17801:18179	9	rpoB_2	TSS	C	0	C	3393	CCT	CCTGTCGTCCGACGGCGCCGCCATCGAGCTGCGGGAGGGAGAGGACGAGGACCTGGAGCGAGCCGCGGCGAACCTGGGTATCAACCTGAGTCGGAACGAGCTGTCTCTTA	CCTGAACGTG	0	5	0	198
M00970:52:000000000-KDLMY:1:1105:25076:18286	9	rpoB_2	TSS	C	0	C	3393	CCT	CCTGTCGTCCGACGGCGCCGCCATCGAGCTGCGGGAGGGAGAGGACGAGGACCTGGAGCGAGCCGCGGCGAACCTGGGTATCAACCTGAGTCGGAACGAGCTGTCTTTA	CCTGAACGTG	0	5	0	198
M00970:52:000000000-KDLMY:1:1105:3302:19091	9	rpoB_2	TSS	C	0	C	3393	CCT	CCTGTCGTCCGACGGCGCCGCCATCGAGCTGCGGGAGGGAGAGGACGAGGACCTGGAGCGAGCCGCGGCGAACCTGGGTATCAACCTGAGTCGGAACGAGTCCGCCTCCGTGGAGGACCTGGCCGCTAGCGACTA	CCTGAACGTG	0	5	0	201
M00970:52:000000000-KDLMY:1:1105:22118:20035	9	rpoB_2	TSS	C	0	C	3393	CCT	CCTGTCGTCCGACGGCGCCGCCATCGAGCTGCGGGAGGGAGAGGACGAGGACCTGGAGCGAGCCGCGGCGAACCTGGGTATCAACCTGAGTCGGAACGAGCTGTCTCTTA	CCTGAACGTG	0	5	0	198
M00970:52:000000000-KDLMY:1:1105:10177:20684	9	rpoB_2	TSS	C	0	C	3393	CCT	CCTGTCGTCCGACGGCGCCGCCATCGAGCTGCGGGAGGGAGAGGACGAGGACCTGGAGCGAGCCGCGGCGAACCTGGGTATCAACCTGAGTCGGAACGAGCTGTCTCTTA	CCTGAACGTG	0	5	0	198
M00970:52:000000000-KDLMY:1:1105:20639:20704	9	rpoB_2	TSS	C	0	C	3393	CCT	CCTGTCGTCCGACGGCGCCGCCATCGAGCTGCGGGAGGGAGAGGACGAGGACCTGGAGCGAGCCGCGGCGAACCTGGGTATCAACCTGAGTCGGAACGAGCTGTCTCTTA	CCTGAACGTG	0	5	0	198
M00970:52:000000000-KDLMY:1:1105:20638:20934	9	rpoB_2	TSS	C	0	C	3393	CCT	CCTGTCGTCCGACGGCGCCGCCATCGAGCTGCGGGAGGGAGAGGACGAGGACCTGGAGCGAGCCGCGGCGAACCTGGGTATCAACCTGAGTCGGAACGAGTCCGCCTCCGTGGAGGACCTGGCCGCTAGCGACTA	CCTGAACGTG	0	5	0	201
M00970:52:000000000-KDLMY:1:1105:22561:21222	9	rpoB_2	TSS	C	0	C	3393	CCT	CCTGTCGTCCGACGGCGCCGCCATCGAGCTGCGGGAGGGAGAGGACGAGGACCTGGAGCGAGCCGCGGCGAACCTGGGTATCAACCTGAGTCGGAACGAGTCCGCCTCCGTGGAGGACCTGGCCGCTAGCGACTA	CCTGAACGTG	0	5	0	243
M00970:52:000000000-KDLMY:1:1105:22247:21362	9	rpoB_2	TSS	C	0	C	3393	CCT	CCTGTCGTCCGACGGCGCCGCCATCGAGCTGCGGGAGGGAGAGGACGAGGACCTGGAGCGAGCCGCGGCGAACCTGGGTATCAACCTGAGTCGGAACGAGCTGTCTCTTA	CCTGAACGTG	0	5	0	198
M00970:52:000000000-KDLMY:1:1105:7949:21698	9	rpoB_2	TSS	C	0	C	3393	CCT	CCTGTCGTCCGACGGCGCCGCCATCGAGCTGCGGGAGGGAGAGGACGAGGACCTGGAGCGAGCCGCGGCGAACCTGGGTATCAACCTGAGTCGGAACGAGTCCGCCTCCGTGGAGGACCTGGCCGCTAGCGACTA	CCTGAACGTG	0	5	0	243
M00970:52:000000000-KDLMY:1:1105:27841:22148	9	rpoB_2	TSS	C	0	C	3393	CCT	CCTGTCGTCCGACGGCGCCGCCATCGAGCTGCGGGAGGGAGAGGACGAGGACCTGGAGCGAGCCGCGGCGAACCTGGGTATCAACCTGAGTCGGAACGAGTCCGCCTCCGTGGAGGACCTGGCCGCTAGCGACTA	CCTGAACGTG	0	5	0	197
M00970:52:000000000-KDLMY:1:1105:19846:22177	9	rpoB_2	TSS	C	0	C	3393	CCT	CCTGTCGTCCGACGGCGCCGCCATCGAGCTGCGGGAGGGAGAGGACGAGGACCTGGAGCGAGCCGCGGCGAACCTGGGTATCAACCTGAGTCGGAACGAGCTGTCTCTTA	CCTGAACGTG	0	5	0	198
M00970:52:000000000-KDLMY:1:1105:23989:22192	9	rpoB_2	TSS	C	0	C	3393	CCT	CCTGTCGTCCGACGGCGCCGCCATCGAGCTGCGGGAGGGAGAGGACGAGGACCTGGAGCGAGCCGCGGCGAACCTGGGTATCAACCTGAGTCGGAACGAGCTGTCTCTTA	CCTGAACGTG	0	5	0	198
M00970:52:000000000-KDLMY:1:1105:4723:22941	9	rpoB_2	TSS	C	0	C	3393	CCT	CCTGTCGTCCGACGGCGCCGCCATCGAGCTGCGGGAGGGAGAGGACGAGGACCTGGAGCGAGCCGCGGCGAACCTGGGTATCAACCTGAGTCGGAACGAGTCCGCCTCCGTGGAGGACCTGGCCGCTAGCGACTA	CCTGAACGTG	0	5	0	243
M00970:52:000000000-KDLMY:1:1105:15001:23753	9	rpoB_2	TSS	C	0	C	3393	CCT	CCTGTCGTCCGACGGCGCCGCCATCGAGCTGCGGGAGGGAGAGGACGAGGACCTGGAGCGAGCCGCGGCGAACCTGGGTATCAACCTGAGTCGGAACGAGCTGTCTCTTA	CCTGAACGTG	0	5	0	198
M00970:52:000000000-KDLMY:1:1105:7318:23768	9	rpoB_2	TSS	C	0	C	3393	CCT	CCTGTCGTCCGACGGCGCCGCCATCGAGCTGCGGGAGGGAGAGGACGAGGACCTGGAGCGAGCCGCGGCGAACCTGGGTATCAACCTGAGTCGGAACGAGTCCGCCTCCGTGGAGGACCTGGCCGCTAGCGACTA	CCTGAACGTG	0	5	0	243
M00970:52:000000000-KDLMY:1:1105:9247:24214	9	rpoB_2	TSS	C	0	C	3393	CCT	CCTGTCGTCCGACGGCGCCGCCATCGAGCTGCGGGAGGGAGAGGACGAGGACCTGGAGCGAGCCGCGGCGAACCTGGGTATCAACCTGAGTCGGAACGAGCTGTCTCTTA	CCTGAACGTG	0	5	0	198
M00970:52:000000000-KDLMY:1:1105:12408:24353	9	rpoB_2	TSS	C	0	C	3393	CCT	CCTGTCGTTCGACGGCGCCGCCATCGAGCTGCGGGAGGGAGAGGACGAGGACCTGGAGCGAGCCGCGGCGAACCTGGGTATCAACCTGAGTCGGAACGAGTCCGCCTCCGTGGAGGACCTGGCCGCTAGCGACTA	CCTGAACGTG	0	5	0	239
M00970:52:000000000-KDLMY:1:1105:7947:25224	9	rpoB_2	TSS	C	0	C	3393	CCT	CCTGTCGTCCGACGGCGCCGCCATCGAGCTGCGGGAGGGAGAGGACGAGGACCTGGAGCGAGCCGCGGCGAACCTGGGTATCAACCTGAGTCGGAACGAGCTGTCTCTTA	CCTGAACGTG	0	5	0	198
M00970:52:000000000-KDLMY:1:1105:23271:25469	9	rpoB_2	TSS	C	0	C	3393	CCT	CCTGTCGTCCGACGGCGCCGCCATCGAGCTGCGGGAGGGAGAGGACGAGGACCTGGAGCGAGCCGCGGCGAACCTGGGTATCAACCTGAGTCGGAACGAGCTGTCTCTTA	CCTGAACGTG	0	5	0	198
M00970:52:000000000-KDLMY:1:1105:21818:25646	9	rpoB_2	TSS	C	0	C	3393	CCT	CCTGTCGTCCGACGGCGCCGCCATCGAGCTGCGGGAGGGAGAGGACGAGGACCTGGAGCGAGCCGCGGCGAACCTGGGTATCAACCTGAGTCGGAACGAGCTGTCTCTTA	CCTGAACGTG	0	5	0	198
M00970:52:000000000-KDLMY:1:1105:7591:25890	9	rpoB_2	TSS	C	0	C	3393	CCT	CCTGTCGTCCGACGGCGCCGCCATCGAGCTGCGGGAGGGAGAGGACGAGGACCTGGAGCGAGCCGCGGCGAACCTGGGTATCAACCTGAGTCGGAACGAGCTGTCTCTTA	CCTGAACGTG	0	5	0	198
M00970:52:000000000-KDLMY:1:1105:18033:26017	9	rpoB_2	TSS	C	0	C	3393	CCT	CCTGTCGTCCGACGGCGCCGCCATCGAGCTGCGGGAGGGAGAGGACGAGGACCTGGAGCGAGCCGCGGCGAACCTGGGTATCAACCTGAGTCGGAACGAGCTGTC	CCTGAACGTG	0	5	0	198
M00970:52:000000000-KDLMY:1:1105:17810:27071	9	rpoB_2	TSS	C	0	C	3393	CCT	CCTGTCGTCCGACGGCGCCGCCATCGAGCTGCGGGAGGGAGAGGACGAGGACCTGGAGCGAGCCGCGGCGAACCTGGGTATCAACCTGAGTCGGAACGAGCTGTCTCTTA	CCTGAACGTG	0	5	0	198
M00970:52:000000000-KDLMY:1:1105:21074:27207	9	rpoB_2	TSS	C	0	C	3393	CCT	CCTGTCGTCCGACGGCGCCGCCATCGAGCTGCGGGAGGGAGAGGACGAGGACCTGGAGCGAGCCGCGGCGAACCTGGGTATCAACCTGAGTCGGAACGAGCTGTCTCTTA	CCTGAACGTG	0	5	0	196
M00970:52:000000000-KDLMY:1:1105:19971:27922	9	rpoB_2	TSS	C	0	C	3393	CCT	CCTGTCGTCCGACGGCGCCGCCATCGAGCTGCGGGAGGGAGAGGACGAGGACCTGGAGCGAGCCGCGGCGAACCTGGGTATCAACCTGAGTCGGAACGAGCTGTCTCTTA	CCTGAACGTG	0	5	0	198
M00970:52:000000000-KDLMY:1:1106:10902:2583	9	rpoB_2	TSS	C	0	C	3393	CCT	CCTGTCGTCCGACGGCGCCGCCATCGAGCTGCGGGAGGGAGAGGACGAGGACCTGGAGCGAGCCGCGGCGAACCTGGGTATCAACCTGAGTCGGAACGAGTCCGCCTCCGTGGAGGACCTGGCCGCTAGCGACTA	CCTGAACGTG	0	5	0	203
M00970:52:000000000-KDLMY:1:1106:15084:3011	9	rpoB_2	TSS	C	0	C	3393	CCT	CCTGTCGTCCGACGGCGCCGCCATCGAGCTGCGGGAGGGAGAGGACGAGGACCTGGAGCGAGCCGCGGCGAACCTGGGTATCAACCTGAGTCGGAACGAGCTGTCTCTTA	CCTGAACGTG	0	5	0	198
M00970:52:000000000-KDLMY:1:1106:17006:4672	9	rpoB_2	TSS	C	0	C	3393	CCT	CCTGTCGTCCGACGGCGCCGCCATCGAGCTGCGGGAGGGAGAGGACGAGGACCTGGAGCGAGCCGCGGCGAACCTGGGTATCAACCTGAGTCGGAACGAGCTGTCTCTTA	CCTGAACGTG	0	5	0	198
M00970:52:000000000-KDLMY:1:1106:15119:5145	9	rpoB_2	TSS	C	0	C	3393	CCT	CCTGTCGTCCGACGGCGCCGCCATCGAGCTGCGGGAGGGAGAGGACGAGGACCTGGAGCGAGCCGCGGCGAACCTGGGTATCAACCTGAGTCGGAACGAGCTGTCTCTTA	CCTGAACGTG	0	5	0	198
M00970:52:000000000-KDLMY:1:1106:16166:5211	9	rpoB_2	TSS	C	0	C	3393	CCT	CCTGTCGTCCGACGGCGCCGCCATCGAGCTGCGGGAGGGAGAGGACGAGGACCTGGAGCGAGCCGCGGCGAACCTGGGTATCAACCTGAGTCGGAACGAGCTGTCTCTTA	CCTGAACGTG	0	5	0	198
M00970:52:000000000-KDLMY:1:1106:21539:5748	9	rpoB_2	TSS	C	0	C	3393	CCT	CCTGTCGTCCGACGGCGCCGCCATCGAGCTGCGGGAGGGAGAGGACGAGGACCTGGAGCGAGCCGCGGCGAACCTGGGTATCAACCTGAGTCGGAACGAGTCCGCCTCCGTGGAGGACCTGGCCGCTAGCGACTA	CCTGAACGTG	0	5	0	201
M00970:52:000000000-KDLMY:1:1106:18638:5951	9	rpoB_2	TSS	C	0	C	3393	CCT	CCTGTCGTCCGACGGCGCCGCCATCGAGCTGCGGGAGGGAGAGGACGAGGACCTGGAGCGAGCCGCGGCGAACCTGGGTATCAACCTGAGTCGGAACGAGCTGTCTCTTA	CCTGAACGTG	0	5	0	198
M00970:52:000000000-KDLMY:1:1106:13238:6096	9	rpoB_2	TSS	C	0	C	3393	CCT	CCTGTCGTCCGACGGCGCCGCCATCGAGCTGCGGGAGGGAGAGGACGAGGACCTGGAGCGAGCCGCGGCGAACCTGGGTATCAACCTGAGTCGGAACGAGCTGTCTCTTA	CCTGAACGTG	0	5	0	198
M00970:52:000000000-KDLMY:1:1106:14287:6173	9	rpoB_2	TSS	C	0	C	3393	CCT	CCTGTCGTCCGACGGCGCCGCCATCGAGCTGCGGGAGGGAGAGGACGAGGACCTGGAGCGAGCCGCGGCGAACCTGGGTATCAACCTGAGTCGGAACGAGCTGTCTCTTA	CCTGAACGTG	0	5	0	198
M00970:52:000000000-KDLMY:1:1106:14231:6248	9	rpoB_2	TSS	C	0	C	3393	CCT	CCTGTCGTCCGACGGCGCCGCCATCGAGCTGCGGGAGGGAGAGGACGAGGACCTGGAGCGAGCCGCGGCGAACCTGGGTATCAACCTGAGTCGGAACGAGTCCGCCTCCGTGGAGGACCTGGCCGCTAGCGACTA	CCTGAACGTG	0	5	0	243
M00970:52:000000000-KDLMY:1:1106:21450:6310	9	rpoB_2	TSS	C	0	C	3393	CCT	CCTGTCGTCCGACGGCGCCGCCATCGAGCTGCGGGAGGGAGAGGACGAGGACCTGGAGCGAGCCGCGGCGAACCTGGGTATCAACCTGAGTCGGAACGAGTCCGCCTCCGTGGAGGACCTGGCCGCTAGCGACTA	CCTGAACGTG	0	5	0	243
M00970:52:000000000-KDLMY:1:1106:21437:6323	9	rpoB_2	TSS	C	0	C	3393	CCT	CCTGTCGTCCGACGGCGCCGCCATCGAGCTGCGGGAGGGAGAGGACGAGGACCTGGAGCGAGCCGCGGCGAACCTGGGTATCAACCTGAGTCGGAACGAGTCCGCCTCCGTGGAGGACCTGGCCGCTAGCGACTA	CCTGAACGTG	0	5	0	243
M00970:52:000000000-KDLMY:1:1106:18789:6543	9	rpoB_2	TSS	C	0	C	3393	CCT	CCTGTCGTCCGACGGCGCCGCCATCGAGCTGCGGGAGGGAGAGGACGAGGACCTGGAGCGAGCCGCCGCGAACCTGGGTATCAACCTGAGCCGGAACGAGCTGTCTCTTA	CCTGAACGTG	0	5	0	192
M00970:52:000000000-KDLMY:1:1106:11723:6563	9	rpoB_2	TSS	C	0	C	3393	CCT	CCTGTCGTCCGACGGCGCCGCCATCGAGCTGCGGGAGGGAGAGGACGAGGACCTGGAGCGAGCCGCGGCGAACCTGGGTATCAACCTGAGTCGGAACGAGTCCGCCTCCGTGGAGGACCTGGCCGCTAGCGACTA	CCTGAACGTG	0	5	0	243
M00970:52:000000000-KDLMY:1:1106:17834:7004	9	rpoB_2	TSS	C	0	C	3393	CCT	CCTGTCGTCCGACGGCGCCGCCATCGAGCTGCGGGAGGGAGAGGACGAGGACCTGGAGCGAGCCGCGGCGAACCTGGGTATCAACCTGAGTCGGAACGAGTCCGCCTCCGTGGAGGACCTGGCCGCTAGCGACTA	CCTGAACGTG	0	5	0	243
M00970:52:000000000-KDLMY:1:1106:24943:7009	9	rpoB_2	TSS	C	0	C	3393	CCT	CCTGTCGTCCGACGGCGCCGCCATCGAGCTGCGGGAGGGAGAGGACGAGGACCTGGAGCGAGCCGCGGCGAACCTGGGTATCAACCTGAGTCGGAACGAGCCGTCTCTTA	CCTGAACGTG	0	5	0	198
M00970:52:000000000-KDLMY:1:1106:11493:7327	9	rpoB_2	TSS	C	0	C	3393	CCT	CCTGTCGTCCGACGGCGCCGCCATCGAGCTGCGGGAGGGAGAGGACGAGGACCTGGAGCGAGCCGCGGCGAACCTGGGTATCAACCTGAGTCGGAACGAGCTGTCTCTTA	CCTGAACGTG	0	5	0	198
M00970:52:000000000-KDLMY:1:1106:11796:7910	9	rpoB_2	TSS	C	0	C	3393	CCT	CCTGTCGTCCGACGGCGCCGCCATCGAGCTGCGGGAGGGAGAGGACGAGGACCTGGAGCGAGCCGCGGCGAACCTGGGTATCAACCTGAGTCGGAACGAGCTGTCTCTTA	CCTGAACGTG	0	5	0	198
M00970:52:000000000-KDLMY:1:1106:23732:8016	9	rpoB_2	TSS	C	0	C	3393	CCT	CCTGTCGTCCGACGGCGCCGCCATCGAGCTGCGGGAGGGAGAGGACGAGGACCTGGAGCGAGACTGAGAACTGGGTATCAACCTGAGTCGGAACGAGCTGTCTCTTA	CCTGAACGTG	0	5	0	156
M00970:52:000000000-KDLMY:1:1106:21504:8561	9	rpoB_2	TSS	C	0	C	3393	CCT	CCTGTCGTCCGACGGCGCCGCCATCGAGCTGCGGGAGGGAGAGGACGAGGACCTGGAGCGAGCCGCGGCGAACCTGGGTATCAACCTGAGTCGGAACGAGCTGTCTCTTA	CCTGAACGTG	0	5	0	198
M00970:52:000000000-KDLMY:1:1106:7935:8643	9	rpoB_2	TSS	C	0	C	3393	CCT	CCTGTCGTCCGACGGCGCCGCCATCGAGCTGCGGGAGGGAGAGGACGAGGACCTGGAGCGAGCCGCGGCGAACCTGGGTATCAACCTGAGTCGGAACGAGCTGTCTCTTA	CCTGAACGTG	0	5	0	198
M00970:52:000000000-KDLMY:1:1106:18268:9171	9	rpoB_2	TSS	C	0	C	3393	CCT	CCTGTCGTCCGACGGCGCCGCCATCGAGCTGCGGGAGGGAGAGGACGAGGACCTGGAGCGAGCCGCGGCGAACCTGGGTATCAACCTGAGTCGGAACGAGCTGTCTCTTA	CCTGAACGTG	0	5	0	198
M00970:52:000000000-KDLMY:1:1106:22349:9334	9	rpoB_2	TSS	C	0	C	3393	CCT	CCTGTCGTCCGACGGCGCCGCCATCGAGCTGCGGGAGGGAGAGGACGAGGACCTGGAGCGAGCCGCGGCGAACCTGGGTATCAACCTGAGTCGGAACGAGTCCGCCTCCGTGGAGGACCTGGCCGCTAGCGACTA	CCTGAACGTG	0	5	0	243
M00970:52:000000000-KDLMY:1:1106:13190:9498	9	rpoB_2	TSS	C	0	C	3393	CCT	CCTGTCGTCCGACGGCGCCGCCATCGAGCTGCGGGAGGGAGAGGACGAGGACCTGGAGCGAGCCGCGGCGAACCTGGGTATCAACCTGAGTCGGAACGAGCTGTCTCTTA	CCTGAACGTG	0	5	0	198
M00970:52:000000000-KDLMY:1:1106:20750:9903	9	rpoB_2	TSS	C	0	C	3393	CCT	CCTGTCGTCCGACGGCGCCGCCATCGAGCTGCGGGAGGGAGAGGACGAGGACCTGGAGCGAGACTGAGAAGCGAACCTGGGTATCAACCTGAGTCGGAACGAGCTGTCTCTTA	CCTGAACGTG	0	5	0	170
M00970:52:000000000-KDLMY:1:1106:24358:10129	9	rpoB_2	TSS	C	0	C	3393	CCT	CCTGTCGTCCGACGGCGCCGCCATCGAGCTGCGGGAGGGAGAGGACGAGGACCTGGAGCGAGCCGCGGCGAACCTGGGTATCAACCTGAGTCGGAACGAGTCCGCCTCCGTGGAGGACCTGGCCGCTAGCGACTA	CCTGAACGTG	0	5	0	243
M00970:52:000000000-KDLMY:1:1106:7456:10225	9	rpoB_2	TSS	C	0	C	3393	CCT	CCTGTCGTCCGACGGCGCCGCCATCGAGCTGCGGGAGGGAGAGGACGAGGACCTGGAGCGAGCCGCGGCGAACCTGGGTATCAACCTGAGTCGGAACGAGCTGTCTCTTA	CCTGAACGTG	0	5	0	198
M00970:52:000000000-KDLMY:1:1106:12440:10308	9	rpoB_2	TSS	C	0	C	3393	CCT	CCTGTCGTCCGACGGCGCCGCCATCGAGCTGCGGGAGGGAGAGGACGAGGACCTGGAGCGAGCCGCGGCGAACCTGGGTATCAACCTGAGTCGGAACGAGCTGTCTCTTA	CCTGAACGTG	0	5	0	198
M00970:52:000000000-KDLMY:1:1106:10627:10395	9	rpoB_2	TSS	C	0	C	3393	CCT	CCTGTCGTCCGACGGCGCCGCCATCGAGCTGCGGGAGGGAGAGGACGAGGACCTGGAGCGAGCCGCGGCGAACCTGGGTATCAACCTGAGTCGGAACGAGTCCGCCTCCGTGGAGGACCTGGCCGCTAGCGACTA	CCTGAACGTG	0	5	0	243
M00970:52:000000000-KDLMY:1:1106:15600:10462	9	rpoB_2	TSS	C	0	C	3393	CCT	CCTGTCGTCCGACGGCGCCGCCATCGAGCTGCGGGAGGGAGAGGACGAGGACCTGGAGCGAGCCGCGGCGAACCTGGGTATCAACCTGAGTCGGAACGAGCTGTCTCTTA	CCTGAACGTG	0	5	0	198
M00970:52:000000000-KDLMY:1:1106:28154:10502	9	rpoB_2	TSS	C	0	C	3393	CCT	CCTGTCGTCCGACGGCGCCGCCATCGAGCTGCGGGAGGGAGAGGACGAGGACCTGGAGCGAGCCGCGGCGAACCTGGGTATCAACCTGAGTCGGAACGAGCTGTCTCTTA	CCTGAACGTG	0	5	0	198
M00970:52:000000000-KDLMY:1:1106:20040:10596	9	rpoB_2	TSS	C	0	C	3393	CCT	CCTGTCGTCCGACGGCGCCGCCATCGAGCTGCGGGAGGGAGAGGACGAGGACCTGGAGCGAGCCGCGGCGAACCTGGGTATCAACCTGAGTCGGAACGAGCTGTCTCTTA	CCTGAACGTG	0	5	0	198
M00970:52:000000000-KDLMY:1:1106:28069:10615	9	rpoB_2	TSS	C	0	C	3393	CCT	CCTGTCGTCCGACGGCGCCGCCATCGAGCTGCGGGAGGGAGAGGACGAGGACCTGGAGCGAGCCGCGGCGAACCTGGGTATCAACCTGAGTCGGAACGAGCTGTCTCTTA	CCTGAACGTG	0	5	0	198
M00970:52:000000000-KDLMY:1:1106:17166:10700	9	rpoB_2	TSS	C	0	C	3393	CCT	CCTGTCGTCCGACGGCGCCGCCATCGAGCTGCGGGAGGGAGAGGACGAGGACCTGGAGCGAGCCGCGGCGAACCTGGGTATCAACCTGAGTCGGAACGAGCTGTCTCTTA	CCTGAACGTG	0	5	0	198
M00970:52:000000000-KDLMY:1:1106:14342:12015	9	rpoB_2	TSS	C	0	C	3393	CCT	CCTGTCGTCCGACGGCGCCGCCATCGAGCTGCGGGAGGGAGAGGACGAGGACCTGGAGCGAGCCGCGGCGAACCTGGGTATCAACCTGAGTCGGAACGAGCTGTCTCTTA	CCTGAACGTG	0	5	0	198
M00970:52:000000000-KDLMY:1:1106:9816:12118	9	rpoB_2	TSS	C	0	C	3393	CCT	CCTGTCGTCCGACGGCGCCGCCATCGAGCTGCGGGAGGGAGAGGACGAGGACCTGGAGCGAGCCGCGGCGAACCTGGGTATCAACCTGAGTCGGAACGAGCTGTCTCTTA	CCTGAACGTG	0	5	0	198
M00970:52:000000000-KDLMY:1:1106:5432:12126	9	rpoB_2	TSS	C	0	C	3393	CCT	CCTGTCGTCCGACGGCGCCGCCATCGAGCTGCGGGAGGGAGAGGACGAGGACCTGGAGCGAGCCGCGGCGAACCTGGGTATCAACCTGAGTCGGAACGAGCTGTCT	CCTGAACGTG	0	5	0	196
M00970:52:000000000-KDLMY:1:1106:5449:12134	9	rpoB_2	TSS	C	0	C	3393	CCT	CCTGTCGTCCGACGGCGCCGCCATCGAGCTGCGGGAGGGAGAGGACGAGGACCTGGAGCGAGCCGCGGCGAACCTGGGTATCAACCTGAGTCGGAACGAGCTGTCT	CCTGAACGTG	0	5	0	198
M00970:52:000000000-KDLMY:1:1106:6156:12735	9	rpoB_2	TSS	C	0	C	3393	CCT	CCTGTCGTCCGACGGCGCCGCCATCGAGCTGCGGGAGGGAGAGGACGAGGACCTGGAGCGAGCCGCGGCGAACCTGGGTATCAACCTGAGTCGGAACGAGCTGTCTCTTA	CCTGAACGTG	0	5	0	198
M00970:52:000000000-KDLMY:1:1106:18204:13183	9	rpoB_2	TSS	C	0	C	3393	CCT	CCTGTCGTCCGACGGCGCCGCCATCGAGCTGCGGGAGGGAGAGGACGAGGACCTGGAGCGAGCCGCGGCGAACCTGGGTATCAACCTGAGTCGGAACGAGCTGTCTCTTA	CCTGAACGTG	0	5	0	198
M00970:52:000000000-KDLMY:1:1106:20888:13828	9	rpoB_2	TSS	C	0	C	3393	CCT	CCTGTCGTCCGACGGCGCCGCCATCGAGCTGCGGGAGGGAGAGGACGAGGACCTGGAGCGAGCCGCGGCGAACCTGGGTATCAACCTGAGTCGGAACGAGCTGTCTCTTA	CCTGAACGTG	0	5	0	198
M00970:52:000000000-KDLMY:1:1106:8210:14811	9	rpoB_2	TSS	C	0	C	3393	CCT	CCTGTCGTCCGACGGCGCCGCCATCGAGCTGCGGGAGGGAGAGGACGAGGACCTGGAGCGAGCCGCGGCGAACCTGGGTATCAACCTGAGTCGGAACGAGCTGTCTCT	CCTGAACGTG	0	5	0	198
M00970:52:000000000-KDLMY:1:1106:25113:15027	9	rpoB_2	TSS	C	0	C	3393	CCT	CCTGTCGTCCGACGGCGCCGCCATCGAGCTGCGGGAGGGAGAGGACGAGGACCTGGAGCGAGCCGCGGCGAACCTGGGTATCAACCTGAGTCGGAACGAGCTGTCTCTTA	CCTGAACGTG	0	5	0	198
M00970:52:000000000-KDLMY:1:1106:6418:15183	9	rpoB_2	TSS	C	0	C	3393	CCT	CCTGTCGTCCGACGGCGCCGCCATCGAGCTGCGGGAGGGAGAGGACGAGGACCTGGAGCGAGCCGCGGCGAACCTGGGTATCAACCTGAGTCGGAACGAGCTGTCTCTTA	CCTGAACGTG	0	5	0	198
M00970:52:000000000-KDLMY:1:1106:22660:15628	9	rpoB_2	TSS	C	0	C	3393	CCT	CCTGTCGTCCGACGGCGCCGCCATCGAGCTGCGGGAGGGAGAGGACGAGGACCTGGAGCGAGCCGCGGCGAACCTGGGTATCAACCTGAGTCGGAACGAGTCCGCCTCCGTGGAGGACCTGGCCGCTAGCGACTA	CCTGAACGTG	0	5	0	243
M00970:52:000000000-KDLMY:1:1106:5150:16276	9	rpoB_2	TSS	C	0	C	3393	CCT	CCTGTCGTCCGACGGCGCCGCCATCGAGCTGCGGGAGGGAGAGGACGAGGACCTGGAGCGAGCCGCGGCGAACCTGGGTATCAACCTGAGTCGGAACGAGCTGTCTCTTA	CCTGAACGTG	0	5	0	198
M00970:52:000000000-KDLMY:1:1106:5083:16383	9	rpoB_2	TSS	C	0	C	3393	CCT	CCTGTCGTCCGACGGCGCCGCCATCGAGCTGCGGGAGGGAGAGGACGAGGACCTGGAGCGAGCCGCGGCGAACCTGGGTATCAACCTGAGTCGGAACGAGCTGTCTCTTA	CCTGAACGTG	0	5	0	198
M00970:52:000000000-KDLMY:1:1106:12724:17043	9	rpoB_2	TSS	C	0	C	3393	CCT	CCTGTCGTCCGACGGCGCCGCCATCGAGCTGCGGGAGGGAGAGGACGAGGACCTGGAGCGAGCCGCGGCGAACCTGGGTATCAACCTGAGTCGGAACGAGCTGTCTCTTA	CCTGAACGTG	0	5	0	198
M00970:52:000000000-KDLMY:1:1106:8091:18040	9	rpoB_2	TSS	C	0	C	3393	CCT	CCTGTCGTCCGACGGCGCCGCCATCGAGCTGCGGGAGGGAGAGGACGAGGACCTGGAGCGAGCCGCGGCGAACCTGGGTATCAACCTGAGTCGGAACGAGCTGTCTCTTA	CCTGAACGTG	0	5	0	198
M00970:52:000000000-KDLMY:1:1106:12235:18251	9	rpoB_2	TSS	C	0	C	3393	CCT	CCTGTCGTCCGACGGCGCCGCCATCGAGCTGCGGGAGGGAGAGGACGAGGACCTGGAGCGAGCCGCGGCGAACCTGGGTATCAACCTGAGTCGGAATGAGTCCGCCTCCGTGGAGGACCTGGCCGCTAGCGACTA	CCTGAACGTG	0	5	0	239
M00970:52:000000000-KDLMY:1:1106:6932:18336	9	rpoB_2	TSS	C	0	C	3393	CCT	CCTGTCGTCCGACGGCGCCGCCATCGAGCTGCGGGAGGGAGAGGACGAGGACCTGGAGCGAGCCGCGGCGAACCTGGGTATCAACCTGAGTCGGAACGAGCTGTCTCTTA	CCTGAACGTG	0	5	0	198
M00970:52:000000000-KDLMY:1:1106:9317:18888	9	rpoB_2	TSS	C	0	C	3393	CCT	CCTGTCGTCCGACGGCGCCGCCATCGAGCTGCGGGAGGGAGAGGACGAGGACCTGGAGCGAGCCGCGGCGAACCTGGGTATCAACCTGAGTCGGAACGAGTCCGCCTCCGCGGAGGACCTGGCCGCTAGCCACTA	CCTGAACGTG	0	5	0	241
M00970:52:000000000-KDLMY:1:1106:12340:18943	9	rpoB_2	TSS	C	0	C	3393	CCT	CCTGTCGTCCGACGGCGCCGCCATCGAGCTGCGGGAGGGAGAGGACGAGGACCTGGAGCGAGCCGCGGCGAACCTGGGTATCAACCTGAGTCGGAACGAGTCCGCCTCCGTGGAGGACCTGGCCGCTAGCGACTA	CCTGAACGTG	0	5	0	237
M00970:52:000000000-KDLMY:1:1106:8025:19220	9	rpoB_2	TSS	C	0	C	3393	CCT	CCTGTCGTCCGACGGCGCCGCCATCGAGCTGCGGGAGGGAGAGGACGAGGACCTGGAGCGAGCCGCGGCGAACCTGGGTATCAACCTGAGTCGGAACGAGCTGTCTCTTA	CCTGAACGTG	0	5	0	198
M00970:52:000000000-KDLMY:1:1106:4615:19284	9	rpoB_2	TSS	C	0	C	3393	CCT	CCTGTCGTCCGACGGCGCCGCCATCGAGCTGCGGGAGGGAGAGGACGAGGACCTGGAGCGAGCCGCGGCGAACCTGGGTATCAACCTGAGTCGGAACGAGCTGTCTCTTA	CCTGAACGTG	0	5	0	198
M00970:52:000000000-KDLMY:1:1106:15861:19420	9	rpoB_2	TSS	C	0	C	3393	CCT	CCTGTCGTCCGACGGCGCCGCCATCGAGCTGCGGGAGGGAGAGGACGAGGACCTGGAGCGAGCCGCGGCGAACCTGGGTATCAACCTGAGTCGGAACGAGCTGTCTCTTA	CCTGAACGTG	0	5	0	198
M00970:52:000000000-KDLMY:1:1106:26954:21051	9	rpoB_2	TSS	C	0	C	3393	CCT	CCTGTCGTCCGACGGCGCCGCCATCGAGCTGCGGGAGGGAGAGGACGAGGACCTGGAGCGAGCCGCGGCGAACCTGGGTATCAACCTGAGTCGGAACGAGCTGTCTCTTA	CCTGAACGTG	0	5	0	198
M00970:52:000000000-KDLMY:1:1106:11573:21320	9	rpoB_2	TSS	C	0	C	3393	CCT	CCTGTCGTCCGACGGCGCCGCCATCGAGCTGCGGGAGGGAGAGGACGAGGACCTGGAGCGAGCCGCGGCGAACCTGGGTATCAACCTGAGTCGGAACGAGCTGTCTCTA	CCTGAACGTG	0	5	0	198
M00970:52:000000000-KDLMY:1:1106:7001:21320	9	rpoB_2	TSS	C	0	C	3393	CCT	CCTGTCGTCCGACGGCGCCGCCATCGAGCTGCGGGAGGGAGAGGACGAGGACCTGGAGCGAGTCGCGGCGAACCTGGGTATCAACCTGAGTCGGAACGAGCTGTCTCTTA	CCTGAACGTG	0	5	0	194
M00970:52:000000000-KDLMY:1:1106:14541:21329	9	rpoB_2	TSS	C	0	C	3393	CCT	CCTGTCGTCCGACGGCGCCGCCATCGAGCTGCGGGAGGGAGAGGACGAGGACCTGGAGCGAGCCGCGGCGAACCTGGGTATCAACCTGAGTCGGAACGAGTCCGCCTCCGTGGAGGACCTGGCCGCTAGCGACTA	CCTGAACGTG	0	5	0	243
M00970:52:000000000-KDLMY:1:1106:8576:21434	9	rpoB_2	TSS	C	0	C	3393	CCT	CCTGTCGTCCGACGGCGCCGCCATCGAGCTGCGGGAGGGAGAGGACGAGGACCTGGAGCGAGCCGCGGCGAACCTGGGTATCAACCTGAGTCGGAACGAGCTGTCTCTTA	CCTGAACGTG	0	5	0	198
M00970:52:000000000-KDLMY:1:1106:21825:21919	9	rpoB_2	TSS	C	0	C	3393	CCT	CCTGTCGTCCGACGGCGCCGCCATCGAGCTGCGGGAGGGAGAGGACGAGGACCTGGAGCGAGCCGCGGCGAACCTGGGTATCAACCTGAGTCGGAACGAGCTGTCTCTTA	CCTGAACGTG	0	5	0	198
M00970:52:000000000-KDLMY:1:1106:19729:22748	9	rpoB_2	TSS	C	0	C	3393	CCT	CCTGTCGTCCGACAGCGCCGCCATCGAGCTGCGGGAGGGAGAGGACGAGGACCTGGAGCGAGCCGCGGCGAACCTGGGTATCAACCTGAGTCGGAACGAGCTGTCTCTTA	CCTGAACGTG	0	5	0	194
M00970:52:000000000-KDLMY:1:1106:23013:22786	9	rpoB_2	TSS	C	0	C	3393	CCT	CCTGTCGTCCGACGGCGCCGCCATCGAGCTGCGGGAGGGAGAGGACGAGGACCTGGAGCGAGCCGCGGCGAACCTGGGTATCAACCTGAGTCGGAACGAGCTGTCTCTTA	CCTGAACGTG	0	5	0	198
M00970:52:000000000-KDLMY:1:1106:4401:23098	9	rpoB_2	TSS	C	0	C	3393	CCT	CCTGTCGTCCGACGGCGCCGCCATCGAGCTGCGGGAGGGAGAGGACGAGGACCTGGAGCGAGCCGCGGCGAACCTGGGTATCAACCTGAGTCGGAACGAGCTGTCTCTTA	CCTGAACGTG	0	5	0	198
M00970:52:000000000-KDLMY:1:1106:12635:23195	9	rpoB_2	TSS	C	0	C	3393	CCT	CCTGTCGTCCGACGGCGCCGCCATCGAGCTGCGGGAGGGAGAGGACGAGGACCTGGAGCGAGCCGCGGCGAACCTGGGTATCAACCTGAGTCGGAACGAGTCCGCCTCCGTGGAGGACCTGGCCGCTAGCGACTA	CCTGAACGTG	0	5	0	243
M00970:52:000000000-KDLMY:1:1106:25925:23256	9	rpoB_2	TSS	C	0	C	3393	CCT	CCTGTCGTCCGACGGCGCCGCCATCGAGCTGCGGGAGGGAGAGGACGAGGACCTGGAGCGAGCCGCGGCGAACCTGGGTATCAACCTGAGTCGGAACGAGTCCGCCTCCGTGGAGGACCTGGCCGCTAGCGACTA	CCTGAACGTG	0	5	0	243
M00970:52:000000000-KDLMY:1:1106:15832:24396	9	rpoB_2	TSS	C	0	C	3393	CCT	CCTGTCGTCCGACGGCGCCGCCATCGAGCTGCGGGAGGGAGAGGACGAGGACCTGGAGCGAGCCGCGGCGAACCTGGGTATCAACCTGAGTCGGAACGAGTCCGCCTCCGTGGAGGACCTGGCCGCTAGCGACTA	CCTGAACGTG	0	5	0	201
M00970:52:000000000-KDLMY:1:1106:10020:24483	9	rpoB_2	TSS	C	0	C	3393	CCT	CCTGTCGTCCGACGGCGCCGCCATCGAGCTGCGGGAGGGAGAGGACGAGGACCTGGAGCGAGCCGCGGCGAACCTGGGTATCAACCTGAGTCGGAACGAGTCCGCCTCCGTGGAGGACCTGGCCGCTAGCGACTA	CCTGAACGTG	0	5	0	243
M00970:52:000000000-KDLMY:1:1106:15312:24562	9	rpoB_2	TSS	C	0	C	3393	CCT	CCTGTCGTCCGACGGCGCCGCCATCGAGCTGCGGGAGGGAGAGGACGAGGACCTGGAGCGAGCCGCGGCGAACCTGGGTATCAACCTGAGTCGGAACGAGTCCGCCTCCGTGGAGGACCTGGCCGCTAGCGACTA	CCTGAACGTG	0	5	0	243
M00970:52:000000000-KDLMY:1:1106:24881:24567	9	rpoB_2	TSS	C	0	C	3393	CCT	CCTGTCGTCCGACGGCGCCGCCATCGAGCTGCGGGAGGGAGAGGACGAGGACCTGGAGCGAGCCGCGGCGAACCTGGGTATCAACCTGAGTCGGAACGAGCTGTCTCTTA	CCTGAACGTG	0	5	0	198
M00970:52:000000000-KDLMY:1:1106:7271:25766	9	rpoB_2	TSS	C	0	C	3393	CCT	CCTGTCGTCCGACGGCGCCGCCATCGAGCTGCGGGAGGGAGAGGACGAGGACCTGGAGCGAGCCGCGGCGAACCTGGGTATCAACCTGAGTCGGAACGAGCTGTCTCTTA	CCTGAACGTG	0	5	0	198
M00970:52:000000000-KDLMY:1:1106:19629:25766	9	rpoB_2	TSS	C	0	C	3393	CCT	CCTGTCGTCCGACGGCGCCGCCATCGAGCTGCGGGAGGGAGAGGACGAGGACCTGGAGCGAGCCGCGGCGAACCTGGGTATCAACCTGAGTCGGAACGAGCTGTCTCTTA	CCTGAACGTG	0	5	0	198
M00970:52:000000000-KDLMY:1:1106:7274:25784	9	rpoB_2	TSS	C	0	C	3393	CCT	CCTGTCGTCCGACGGCGCCGCCATCGAGCTGCGGGAGGGAGAGGACGAGGACCTGGAGCGAGCCGCGGCGAACCTGGGTATCAACCTGAGTCGGAACGAGCTGTCTCTTA	CCTGAACGTG	0	5	0	198
M00970:52:000000000-KDLMY:1:1106:9522:25844	9	rpoB_2	TSS	C	0	C	3393	CCT	CCTGTCGTCCGACGGCGCCGCCATCGAGCTGCGGGAGGGAGAGGACGAGGACCTGGAGCGAGCCGCGGCGAACCTGGGTATCAACCTGAGTCGGAACGAGCTGTCTCTT	CCTGAACGTG	0	5	0	198
M00970:52:000000000-KDLMY:1:1106:10979:25934	9	rpoB_2	TSS	C	0	C	3393	CCT	CCTGTCGTCCGACGGCGCCGCCATCGAGCTGCGGGAGGGAGAGGACGAGGACCTGGAGCGAGCCGCGGCGAACCTGGGTATCAACCTGAGTCGGAACGAGCTGTCTCTTA	CCTGAACGTG	0	5	0	198
M00970:52:000000000-KDLMY:1:1106:19843:27390	9	rpoB_2	TSS	C	0	C	3393	CCT	CCTGTCGTCCGACGGCGCCGCCATCGAGCTGCGGGAGGGAGAGGACGAGGACCTGGAGCGAGCCGCGGCGAACCTGGGTATCAACCTGAGTCGGAACGAGCTGTCTCTTA	CCTGAACGTG	0	5	0	198
M00970:52:000000000-KDLMY:1:1106:14260:27472	9	rpoB_2	TSS	C	0	C	3393	CCT	CCTGTCGTCCGACGGCGCCGCCATCGAGCTGCGGGAGGGAGAGGACGAGGACCTGGAGCGAGCCGCGGCGAACCTGGGTATCAACCTGAGTCGGAACGAGTCCGCCTCCGTGGAGGACCTGGCCGCTAGCGACTA	CCTGAACGTG	0	5	0	201
M00970:52:000000000-KDLMY:1:1106:18386:28071	9	rpoB_2	TSS	C	0	C	3393	CCT	CCTGTCGTCCGACGGCGCCGCCATCGAGCTGCGGGAGGGAGAGGACGAGGACCTGGAGCGAGCCGCGGCGAACCTGGGTATCAACCTGAGTCGGAACGAGCTGTCTCTTA	CCTGAACGTG	0	5	0	198
M00970:52:000000000-KDLMY:1:1106:15577:28718	9	rpoB_2	TSS	C	0	C	3393	CCT	CCTGTCGTCCGACGGCGCCGCCATCGAGCTGCGGGAGGGAGAGGACGAGGACCTGGAGCGAGCCGCGGCGAACCTGGGTATCAACCTGAGTCGGAACGAGCTGTCTCTTA	CCTGAACGTG	0	5	0	198
M00970:52:000000000-KDLMY:1:1107:15558:4133	9	rpoB_2	TSS	C	0	C	3393	CCT	CCTGTCGTCCGACGGCGCCGCCATCGAGCTGCGGGAGGGAGAGGACGAGGACCTGGAGCGAGCCGCGGCGAACCTGGGTATCAACCTGAGTCGGAACGAGTCCGCCTCCGTGGAGGACCTGGCCGCTAGCGACTA	CCTGAACGTG	0	5	0	243
M00970:52:000000000-KDLMY:1:1107:21624:4566	9	rpoB_2	TSS	C	0	C	3393	CCT	CCTGTCGTCCGACGGCGCCGCCATCGAGCTACGGGAGGGAGAGGACGAGGACCTGGAGCGAGCCGCGGCGAACCTGGGTATCAACCTGAGTCGGAACGAGCTGTCTCTTA	CCTGAACGTG	0	5	0	194
M00970:52:000000000-KDLMY:1:1107:7947:4686	9	rpoB_2	TSS	C	0	C	3393	CCT	CCTGTCGTCCGACGGCGCCGCCATCGAGCTGCGGGAGGGAGAGGACGAGGACCTGGAGCGAGCCGCGGCGAACCTGGGTATCAACCTGAGTCGGAACGAGCTGTCTCTTA	CCTGAACGTG	0	5	0	198
M00970:52:000000000-KDLMY:1:1107:21576:5147	9	rpoB_2	TSS	C	0	C	3393	CCT	CCTGTCGTCCGACGGCGCCGCCATCGAGCTGCGGGAGGGAGAGGACGAGGACCTGGAGCGAGCCGCGGCGAACCTGGGTATCAACCTGAGTCGGAACGAGCTGTCTCTTA	CCTGAACGTG	0	5	0	198
M00970:52:000000000-KDLMY:1:1107:25258:5344	9	rpoB_2	TSS	C	0	C	3393	CCT	CCTGTCGTCCGACGGCGCCGCCATCGAGCTGCGGGAGGGAGAGGACGAGGACCTGGAGCGAGACTGAGAACCTGGGTATCAACCTGAGTCGGAACGAGTCCGCCTCCGTGGAGGACCTGGCCGCTAGCGACTACA	CCTGAACGTG	0	5	0	217
M00970:52:000000000-KDLMY:1:1107:18154:5412	9	rpoB_2	TSS	C	0	C	3393	CCT	CCTGTCGTCCGACGGCGCCGCCATCGAGCTGCGGGAGGGAGAGGACGAGGACCTGGAGCGAGCCGCGGCGAACCTGGGTATCAACCTGAGTCGGAACGAGCTGTCTCTTA	CCTGAACGTG	0	5	0	198
M00970:52:000000000-KDLMY:1:1107:7931:5567	9	rpoB_2	TSS	C	0	C	3393	CCT	CCTGTCGTCCGACGGCGCCGCCATCGAGCTGCGGGAGGGAGAGGACGAGGACCTGGAGCGAGCCGCGGCGAACCTGGGTATCAACCTGAGTCGGAACGAGCTGTCTCTTA	CCTGAACGTG	0	5	0	198
M00970:52:000000000-KDLMY:1:1107:11473:5588	9	rpoB_2	TSS	C	0	C	3393	CCT	CCTGTCGTCCGACGGCGCCGCCATCGAGCTGCGGGAGGGAGAGGACGAGGACCTGGAGCGAGCCGCGGCGAACCTGGGTATCAACCTGAGTCGGAACGAGTCCGCCTCCGTGGAGGACCTGGCCGCTAGCGACTA	CCTGAACGTG	0	5	0	201
M00970:52:000000000-KDLMY:1:1107:8788:5635	9	rpoB_2	TSS	C	0	C	3393	CCT	CCTGTCGTCCGACGGCGCCGCCATCGAGCTGCGGGAGGGAGAGGACGAGGACCTGGAGCGAGCCGCGGCGAACCTGGGTATCAACCTGAGTCGGAACGAGCTGTCTCTTA	CCTGAACGTG	0	5	0	198
M00970:52:000000000-KDLMY:1:1107:22378:5771	9	rpoB_2	TSS	C	0	C	3393	CCT	CCTGTCGTCCGACGGCGCCGCCATCGAGCTGCGGGAGGGAGAGGACGAGGACCTGGAGCGAGCCGCGGCGAACCTGGGTATCAACCTGAGTCGGAACGAGTCCGCCTCCGTGGAGGACCTGGCCGCTAGCGACTA	CCTGAACGTG	0	5	0	201
M00970:52:000000000-KDLMY:1:1107:26269:6456	9	rpoB_2	TSS	C	0	C	3393	CCT	CCTGTCGTCCGACGGCGCCGCCATCGAGCTGCGGGAGGGAGAGGACGAGGACCTGGAGCGAGCCGCGGCGAACCTGGGTATCAACCTGAGTCGGAACGAGCTGTCTCTTA	CCTGAACGTG	0	5	0	198
M00970:52:000000000-KDLMY:1:1107:20685:6566	9	rpoB_2	TSS	C	0	C	3393	CCT	CCTGTCGTCCGACGGCGCCGCCATCGAGCTGCGGGAGGGAGAGGACGAGGACCTGGAGCGAGCCGCGGCGAACCTGGGTATCAACCTGAGTCGGAACGAGCTGTCTCTTA	CCTGAACGTG	0	5	0	198
M00970:52:000000000-KDLMY:1:1107:15538:6667	9	rpoB_2	TSS	C	0	C	3393	CCT	CCTGTCGTCCGACGGCGCCGCCATCGAGCTGCGGGAGGGAGAGGACGAGGACCTGGAGCGAGCCGCGGCGAACCTGGGTATCAACCTGAGTCGGAACGAGCTGTCTCTTA	CCTGAACGTG	0	5	0	198
M00970:52:000000000-KDLMY:1:1107:24354:6906	9	rpoB_2	TSS	C	0	C	3393	CCT	CCTGTCGTCCGACGGCGCCGCCATCGAGCTGCGGGAGGGAGAGGACGAGGACCTGGAGCGAGCCGCGGCGAACCTGGGTATCAACCTGAGTCGGAACGAGCTGTCTCTTA	CCTGAACGTG	0	5	0	198
M00970:52:000000000-KDLMY:1:1107:8645:7109	9	rpoB_2	TSS	C	0	C	3393	CCT	CCTGTCGTCCGACGGCGCCGCCATCGAGCTGCGGGAGGGAGAGGACGAGGACCTGGAGCGAGCCGCGGCGAACCTGGGTATCAACCTGAGTCGGAACGAGCTGTCTCTTA	CCTGAACGTG	0	5	0	198
M00970:52:000000000-KDLMY:1:1107:6286:9557	9	rpoB_2	TSS	C	0	C	3393	CCT	CCTGTCGTCCGACGGCGCCGCCATCGAGCTGCGGGAGGGAGAGGACGAGGACCTGGAGCGAGCCGCGGCGAACCTGGGTATCAACCTGAGTCGGAACGAGCTGTCTCTTA	CCTGAACGTG	0	5	0	198
M00970:52:000000000-KDLMY:1:1107:12246:9633	9	rpoB_2	TSS	C	0	C	3393	CCT	CCTGTCGTCCGACGGCGCCGCCATCGAGCTGCGGGAGGGAGAGGACGAGGACCTGGAGCGAGCCGCGGCGAACCTGGGTATCAACCTGAGTCGGAACGAGCTGTCTCTTA	CCTGAACGTG	0	5	0	198
M00970:52:000000000-KDLMY:1:1107:20206:9831	9	rpoB_2	TSS	C	0	C	3393	CCT	CCTGTCGTCCGACGGCGCCGCCATCGAGCTGCGGGAGGGAGAGGACGAGGACCTGGAGCGAGCCGCGGCGAACCTGGGTATCAACCTGAGTCGGAACGAGCTGTCTCTTA	CCTGAACGTG	0	5	0	198
M00970:52:000000000-KDLMY:1:1107:20189:9839	9	rpoB_2	TSS	C	0	C	3393	CCT	CCTGTCGTCCGACGGCGCCGCCATCGAGCTGCGGGAGGGAGAGGACGCGGACCTGGAGCGAGCCGCGGCGAACCTGGGCATCAACCTGAGTCGGAACGAGCTGTCTCTTA	CCTGAACGTG	0	5	0	192
M00970:52:000000000-KDLMY:1:1107:25664:9905	9	rpoB_2	TSS	C	0	C	3393	CCT	CCTGTCGTCCGACGGCGCCGCCATCGAGCTGCGGGAGGGAGAGGACGAGGACCTGGAGCGAGCCGCGGCGAACCTGGGTATCAACCTGAGTCGGAACGAGCTGTCTCTTA	CCTGAACGTG	0	5	0	198
M00970:52:000000000-KDLMY:1:1107:25644:10204	9	rpoB_2	TSS	C	0	C	3393	CCT	CCTGTCGTCCGACGGCGCCGCCATCGAGCTGCGGGAGGGAGAGGACGAGGACCTGGAGCGAGACTGAGAACCGCGGCGAACCTGGGTTTCAACCTGAGTCGGAACGAGTCCGCCTCCGTGGAGGACCTGGCCGCT	CCTGAACGTG	0	5	0	195
M00970:52:000000000-KDLMY:1:1107:7488:10269	9	rpoB_2	TSS	C	0	C	3393	CCT	CCTGTCGTCCGACGGCGCCGCCATCGAGCTGCGGGAGGGAGAGGACGAGGACCTGGAGCGAGCCGCGGCGAACCTGGGTATCAACCTGAGTCGGAACGAGCTGTCTCTTA	CCTGAACGTG	0	5	0	198
M00970:52:000000000-KDLMY:1:1107:16350:10316	9	rpoB_2	TSS	C	0	C	3393	CCT	CCTGTCGTCCGACGGCGCCGCCATCGAGCTGCGGGAGGGAGAGGACGAGGACCTGGAGCGAGCCGCGGCGAACCTGGGTATCAACCTGAGTCGGAACGAGCTGTCTCTTA	CCTGAACGTG	0	5	0	198
M00970:52:000000000-KDLMY:1:1107:15029:10339	9	rpoB_2	TSS	C	0	C	3393	CCT	CCTGTCGTCCGACGGCGCCGCCATCGAGCTGCGGGAGGGAGAGGACGAGGACCTGGAGCGAGCCGCGGCGAACCTGGGTATCAACCTGAGTCGGAACGAGCTGTCTCTTA	CCTGAACGTG	0	5	0	198
M00970:52:000000000-KDLMY:1:1107:29000:11165	9	rpoB_2	TSS	C	0	C	3393	CCT	CCTGTCGTCCGACGGCGCCGCCATCGAGCTGCAGGAGGGAGAGGACGAGGACCTGGAGCGAGCCGCGGCGAACCTGGGTATCAACCTGAGTCAGAACGAGCTGTCTCTTATGTTCGGAAACGCACACGTCTGAAC	CCTGAACGTG	0	5	0	185
M00970:52:000000000-KDLMY:1:1107:10199:11165	9	rpoB_2	TSS	C	0	C	3393	CCT	CCTGTCGTCCGACGGCGCCGCCATCGAGCTGCGGGAGGGAGAGGACGAGGACCTGGAGCGAGCCGCGGCGAACCTGGGTATCAACCTGAGTCGGAACGAGTCCGCCTCCGTGGAGGACCTGGCCGCTAGCGACTA	CCTGAACGTG	0	5	0	201
M00970:52:000000000-KDLMY:1:1107:16036:11609	9	rpoB_2	TSS	C	0	C	3393	CCT	CCTGTCGTCCGACGGCGCCGCCATCGAGCTGCGGGAGGGAGAGGACGAGGACCTGGAGCGAGCCGCGGCGAACCTGGGTATCAACCTGAGTCGGAACGAGCTGTCTCTTA	CCTGAACGTG	0	5	0	198
M00970:52:000000000-KDLMY:1:1107:26446:11965	9	rpoB_2	TSS	C	0	C	3393	CCT	CCTGTCGTCCGACGGCGCCGCCATCGAGCTGCGGGAGGGAGAGGACGAGGACCTGGAGCGAGCCGCGGCGAACCTGGGTATCAACCTGAGTCGGAACGAGCTGTCTCTTA	CCTGAACGTG	0	5	0	198
M00970:52:000000000-KDLMY:1:1107:22522:11996	9	rpoB_2	TSS	C	0	C	3393	CCT	CCTGTCGTCCGACGGCGCCGCCATCGAGCTGCGGGAGGGAGAGGACGAGGACCTGGAGCGAGCCGCGGCGAACCTGGGTATCAACCTGAGTCGGAACGAGCTGTCTCTTA	CCTGAACGTG	0	5	0	198
M00970:52:000000000-KDLMY:1:1107:6423:12210	9	rpoB_2	TSS	C	0	C	3393	CCT	CCTGTCGTCCGACGGCGCCGCCATCGAGCTGCGGGAGCGAGACTGAGAACCTGGAGCGAGCCGCGGCGAACCTGGGTATCAACCTGAGTCGGAACGAGCTGTCTCTTA	CCTGAACGTG	0	5	0	166
M00970:52:000000000-KDLMY:1:1107:3893:12385	9	rpoB_2	TSS	C	0	C	3393	CCT	CCTGTCGTCCGACGGCGCCGCCATCGAGCTGCGGGAGGGAGAGGACGAGGACCTGGAGCGAGCCGCGGCGAACCTGGGTATCAACCTGAGTCGGAACGAGTCCGCCTCCGTGGAGGACCTGGCCGCTAGCGACTA	CCTGAACGTG	0	5	0	201
M00970:52:000000000-KDLMY:1:1107:6894:12417	9	rpoB_2	TSS	C	0	C	3393	CCT	CCTGTCGTCCGACGGCGCCGCCATCGAGCTGCGGGAGGGAGAGGACGAGGACCTGGAGCGAGCCGCGGCGAACCTGGGTATCAACCTGAGTCGGAACGAGCTGTCTCTTA	CCTGAACGTG	0	5	0	198
M00970:52:000000000-KDLMY:1:1107:8361:12886	9	rpoB_2	TSS	C	0	C	3393	CCT	CCTGTCGTCCGACGGCGCCGCCATCGAGCTGCGGGAGGGAGAGGACGAGGACCTGGAGCGAGCCGCGGCGAACCTGGGTATCAACCTGAGTCGGAACGAGTCCGCCTCCGTGGAGGACCTGGCCGCTAGCGACTA	CCTGAACGTG	0	5	0	243
M00970:52:000000000-KDLMY:1:1107:17207:13052	9	rpoB_2	TSS	C	0	C	3393	CCT	CCTGTCGTCCGACGGCGCCGCCATCGAGCTGCGGGAGGGAGAGGACGAGGACCTGGAGCGAGCCGCGGCGAACCTGGGTATCAACCTGAGTCGGAACGAGCTGTCTCTA	CCTGAACGTG	0	5	0	198
M00970:52:000000000-KDLMY:1:1107:12378:13185	9	rpoB_2	TSS	C	0	C	3393	CCT	CCTGTCGTCCGACGGCGCCGCCATCGAGCTGCGGGAGGGAGAGGACGAGGACCTGGAGCGAGCCGCGGCGAACCTGGGTATCAACCTGAGTCGGAACGAGCTGTCTCTTA	CCTGAACGTG	0	5	0	198
M00970:52:000000000-KDLMY:1:1107:8061:13268	9	rpoB_2	TSS	C	0	C	3393	CCT	CCTGTCGTCCGACGGCGCCGCCATCGAGCTGCGGGAGGGAGAGGACGAGGACCTGGAGCGAGCCGCGGCGAACCTGGGTATCAACCTGAGTCGGAACGAGCTGTCTCTTA	CCTGAACGTG	0	5	0	198
M00970:52:000000000-KDLMY:1:1107:3950:13306	9	rpoB_2	TSS	C	0	C	3393	CCT	CCTGTCGTCCGACGGCGCCGCCATCGAGCTGCGGGAGGGAGAGGACGAGGACCTGGAGCGAGCCGCGGCGAACCTGGGTATCAACCTGAGTCGGAACGAGTCCGCCTCCGTGGAGGACCTGGCCGCTAGCGACTA	CCTGAACGTG	0	5	0	243
M00970:52:000000000-KDLMY:1:1107:29181:13359	9	rpoB_2	TSS	C	0	C	3393	CCT	CCTGTCGTCCGACGGCGCCGCCATCGAGCTGCGGGAGGGAGAGGACGAGGACCTGGAGCGAGCCGCGGCGAACCTGGGTATCAACCTGAGTCGGAACGAGCTGTCTCTTA	CCTGAACGTG	0	5	0	198
M00970:52:000000000-KDLMY:1:1107:16094:13417	9	rpoB_2	TSS	C	0	C	3393	CCT	CCTGTCGTCCGACGGCGCCGCCATCGAGCTGCGGGAGGGAGAGGACGAGGACCTGGAGCGAGCCGCGGCGAACCTGGGTATCAACCTGAGTCGGAACGAGCTGTCTCTTA	CCTGAACGTG	0	5	0	198
M00970:52:000000000-KDLMY:1:1107:12903:13705	9	rpoB_2	TSS	C	0	C	3393	CCT	CCTGTCGTCCGACGGCGCCGCCATCGAGCTGCGGGAGGGAGAGGACGAGGACCTGGAGCGAGCCGCGGCGAACCTGGGTATCAACCTGAGTCGGAACGAGCTGTCTCTTA	CCTGAACGTG	0	5	0	198
M00970:52:000000000-KDLMY:1:1107:10114:14039	9	rpoB_2	TSS	C	0	C	3393	CCT	CCTGTCGTCCGACGGCGCCGCCATCGAGCTGCGGGAGGGAGAGGACGAGGACCTGGAGCGAGCCGCGGCGAACCTGGGTATCAACCTGAGTCGGAACGAGCTGTCTCTTA	CCTGAACGTG	0	5	0	198
M00970:52:000000000-KDLMY:1:1107:27552:14205	9	rpoB_2	TSS	C	0	C	3393	CCT	CCTGTCGTCCGACGGCGCCGCCATCGAGCTGCGGGAGGGAGAGGACGAGGACCTGGAGCGAGCCGCGGCGAACCTGGGTATCAACCTGAGTCGGAACGAGCTGTCTCTTA	CCTGAACGTG	0	5	0	198
M00970:52:000000000-KDLMY:1:1107:28479:14261	9	rpoB_2	TSS	C	0	C	3393	CCT	CCTGTCGTCCGACGGCGCCGCCATCGAGCTGCGGGAGGGAGAGGACGAGGACCTGGAGCGAGCCGCGGCGAACCTGGGTATCAACCTGAGTCGGAACGAGCTGTCTCTTA	CCTGAACGTG	0	5	0	198
M00970:52:000000000-KDLMY:1:1107:22057:14296	9	rpoB_2	TSS	C	0	C	3393	CCT	CCTGTCGTCCGACGGCGCCGCCATCGAGCTGCGGGAGGGAGAGGACGAGGACCTGGAGCGAGCCGCGGCGAACCTGGGTATCAACCTGAGTCGGAACGAGCTGTCTCTTA	CCTGAACGTG	0	5	0	198
M00970:52:000000000-KDLMY:1:1107:3023:14391	9	rpoB_2	TSS	C	0	C	3393	CCT	CCTGTCGTCCGACGGCGCCGCCATCGAGCTGCGGGAGGGAGAGGACGAGGACCTGGAGCGAGCCGCGGCGAACCTGGGTATCAACCTGAGTCGGAACGAGTCCGCCTCCGTGGAGGACCTGGCCGCTAGCGACTA	CCTGAACGTG	0	5	0	201
M00970:52:000000000-KDLMY:1:1107:14941:14537	9	rpoB_2	TSS	C	0	C	3393	CCT	CCTGTCGTCCGACGGCGCCGCCATCGAGCTGCGGGAGGGAGAGGACGAGGACCTGGAGCGAGCCGCGGCGAACCTGGGTATCAACCTGAGTCGGAACGAGCTGTCTCTTA	CCTGAACGTG	0	5	0	198
M00970:52:000000000-KDLMY:1:1107:10582:14857	9	rpoB_2	TSS	C	0	C	3393	CCT	CCTGTCGTCCGACGGCGCCGCCATCGAGCTGCGGGAGGGAGAGGACGAGGACCTGGAGCGAGCCGCGGCGAACCTGGGTATCAACCTGAGTCGGAACGAGTCCGCCTCCGTGGAGGACCTGGCCGCTAGCGACTA	CCTGAACGTG	0	5	0	243
M00970:52:000000000-KDLMY:1:1107:26364:15387	9	rpoB_2	TSS	C	0	C	3393	CCT	CCTGTCGTCCGACGGCGCCGCCATCGAGCTGCGGGAGGGAGAGGACGAGGACCTGGAGCGAGCCGCGGCGAACCTGGGTATCAACCTGAGTCGGAACGAGCTGTCTCTTA	CCTGAACGTG	0	5	0	198
M00970:52:000000000-KDLMY:1:1107:3631:15614	9	rpoB_2	TSS	C	0	C	3393	CCT	CCTGTCGTCCGACGGCGCCGCCATCGAGCTGCGGGAGGGAGAGGACGAGGACCTGGAGCGAGCCGCGGCGAACCTGGGTATCAACCTGAGTCGGAACGAGCTGTCTCTTA	CCTGAACGTG	0	5	0	198
M00970:52:000000000-KDLMY:1:1107:13108:15644	9	rpoB_2	TSS	C	0	C	3393	CCT	CCTGTCGTCCGACGGCGCCGCCATCGAGCTGCGGGAGGGAGAGGACGAGGACCTGGAGCGAGCCGCGGCGAACCTGGGTATCAACCTGAGTCGGAACGAGCTGTCTCTTA	CCTGAACGTG	0	5	0	198
M00970:52:000000000-KDLMY:1:1107:9579:16008	9	rpoB_2	TSS	C	0	C	3393	CCT	CCTGTCGTCCGACGGCGCCGCCATCGAGCTGCGGGAGGGAGAGGACGAGGACCTGGAGCGAGCCGCGGCGAACCTGGGTATCAACCTGAGTCGGAACGAGTCCGCCTCCGTGGAGGACCTGGCCGCTAGCGACTA	CCTGAACGTG	0	5	0	243
M00970:52:000000000-KDLMY:1:1107:10186:16036	9	rpoB_2	TSS	C	0	C	3393	CCT	CCTGTCGTCCGACGGCGCCGCCATCGAGCTGCGGGAGGGAGAGGACGAGGACCTGGAGCGAGCCGCGGCGAACCTGGGTATCAACCTGAGTCGGAACGAGTCCGCCTCCGTGGAGGACCTGGCCGCTAGCGACTA	CCTGAACGTG	0	5	0	197
M00970:52:000000000-KDLMY:1:1107:20787:16105	9	rpoB_2	TSS	C	0	C	3393	CCT	CCTGTCGTCCGACGGCGCCGCCATCGAGCTGCGGGAGGGAGAGGACGAGGACCTGGAGCGAGCCGCGGCGAACCTGGGTATCAACCTGAGTCGGAACGAGCTGTCTCTTA	CCTGAACGTG	0	5	0	198
M00970:52:000000000-KDLMY:1:1107:13816:16779	9	rpoB_2	TSS	C	0	C	3393	CCT	CCTGTCGTCCGACGGCGCCGCCATCGAGCTGCGGGAGGGAGAGGACGAGGACCTGGAGCGAGCCGCGGCGAACCTGGGTATCAACCTGAGTCGGAACGAGCTGTCTCTTA	CCTGAACGTG	0	5	0	198
M00970:52:000000000-KDLMY:1:1107:12370:16831	9	rpoB_2	TSS	C	0	C	3393	CCT	CCTGTCGTCCGACGGCGCCGCCATCGAGCTGCGGGAGGGAGAGGACGAGGACCTGGAGCGAGCCGCGGCGAACCTGGGTATCAACCTGAGTCGGAACGAGCTGTCTCTTA	CCTGAACGTG	0	5	0	198
M00970:52:000000000-KDLMY:1:1107:7300:16846	9	rpoB_2	TSS	C	0	C	3393	CCT	CCTGTCGTCCGACGGCGCCGCCATCGAGCTGCGGGAGGGAGAGGACGAGGACCTGGAGCGAGCCGCGGCGAACCTGGGTATCAACCTGAGTCGGAACGAGCTGTCTCTTA	CCTGAACGTG	0	5	0	198
M00970:52:000000000-KDLMY:1:1107:2878:16938	9	rpoB_2	TSS	C	0	C	3393	CCT	CCTGTCGTCCGACGGCGCCGCCATCGAGCTGCGGGAGGGAGAGGACGAGGACCTGGAGCGAGCCGCGGCGAACCTGGGTATCAACCTGAGTCGGAACGAGCTGTCTCTTA	CCTGAACGTG	0	5	0	198
M00970:52:000000000-KDLMY:1:1107:15205:16966	9	rpoB_2	TSS	C	0	C	3393	CCT	CCTGTCGTCCGACGGCGCCGCCATCGAGCTGCGGGAGGGAGAGGACGAGGACCTGGAGCGAGCCGCGGCGAACCTGGGTATCAACCTGAGTCGGAACGAGCTGTCTCTTA	CCTGAACGTG	0	5	0	198
M00970:52:000000000-KDLMY:1:1107:9806:17209	9	rpoB_2	TSS	C	0	C	3393	CCT	CCTGTCGTCCGACGGCGCCGCCATCGAGCTGCGGGAGGGAGAGGACGAGGACCTGGAGCGAGCCGCGGCGAACCTGGGTATCAACCTGAGTCGGAACGAGCTGTCTCTTA	CCTGAACGTG	0	5	0	198
M00970:52:000000000-KDLMY:1:1107:10830:17643	9	rpoB_2	TSS	C	0	C	3393	CCT	CCTGTCGTCCGACGGCGCCGCCATCGAGCTGCGGGAGGGAGAGGACGAGGACCTGGAGCGAGCCGCGGCGAACCTGGGTATCAACCTGAGTCGGAACGAGCTGTCTCTTA	CCTGAACGTG	0	5	0	198
M00970:52:000000000-KDLMY:1:1107:26467:18034	9	rpoB_2	TSS	C	0	C	3393	CCT	CCTGTCGTCCGACGGCGCCGCCATCGAGCTGTGGGAGGGAGAGGACGAGGACCTGGAGCGAGCCGCGGCGAACCTGGGTATCAACCTGAGTCGGAACGAGTCCGCCTCCGTGGAGGACCTGGCCGCTAGCGACTA	CCTGAACGTG	0	5	0	239
M00970:52:000000000-KDLMY:1:1107:5223:18189	9	rpoB_2	TSS	C	0	C	3393	CCT	CCTGTCGTCCGACGGCGCCGCCATCGAGCTGCGGGAGGGAGAGGACGAGGACCTGGAGCGAGCCGCGGCGAACCTGGGTATCAACCTGAGTCGGAACGAGTCCGCCTCCGTGGAGGACCTGGCCGCTAGCGACTA	CCTGAACGTG	0	5	0	201
M00970:52:000000000-KDLMY:1:1107:19698:18327	9	rpoB_2	TSS	C	0	C	3393	CCT	CCTGTCGTCCGACGGCGCCGCCATCGAGCTGCGGGAGGGAGAGGACGAGGACCTGGAGCGAGCCGCGGCGAACCTGGGTATCAACCTGAGTCGGAACGAGCTGTCTCTTA	CCTGAACGTG	0	5	0	198
M00970:52:000000000-KDLMY:1:1107:21034:18348	9	rpoB_2	TSS	C	0	C	3393	CCT	CCTGTCGTCCGACGGCGCCGCCATCGAGCTGCGGGAGGGAGAGGACGAGGACCTGGAGCGAGCCGCGGCGAACCTGGGTATCAACCTGAGTCGGAACGAGTCCGCCTCCGTGGAGGACCTGGCCGCTAGCGACTA	CCTGAACGTG	0	5	0	201
M00970:52:000000000-KDLMY:1:1107:20422:18735	9	rpoB_2	TSS	C	0	C	3393	CCT	CCTGTCGTCCGACGGCGCCGCCATCGAGCTGCGGGAGGGAGAGGACGAGGACCTGGAGCGAGCCGCGGCGAACCTGGGTATCAACCTGAGTCGGAACGAGCTGTCTCTTA	CCTGAACGTG	0	5	0	198
M00970:52:000000000-KDLMY:1:1107:13380:18745	9	rpoB_2	TSS	C	0	C	3393	CCT	CCTGTCGTCCGACGGCGCCGCCATCGAGCTGCGGGAGGGAGAGGACGAGGACCTGGAGCGAGCCGCGGCGAACCTGGGTATCAACCTGAGTCGGAACGAGCTGTCTCTTA	CCTGAACGTG	0	5	0	198
M00970:52:000000000-KDLMY:1:1107:16191:18835	9	rpoB_2	TSS	C	0	C	3393	CCT	CCTGTCGTCCGACGGCGCCGCCATCGAGCTGCGGGAGGGAGAGGACGAGGACCTGGAGCGAGCCGCGGCGAACCTGGGTATCAACCTGAGTCGGAACGAGCTGTCTCTTA	CCTGAACGTG	0	5	0	198
M00970:52:000000000-KDLMY:1:1107:8898:18860	9	rpoB_2	TSS	C	0	C	3393	CCT	CCTGTCGTCCGACGGCGCCGCCATCGAGCTGCGGGAGGGAGAGGACGAGGACCTGGAGCGAGCCGCGGCGAACCTGGGTATCAACCTGAGTCGGAACGAGCTGTCTCTTA	CCTGAACGTG	0	5	0	198
M00970:52:000000000-KDLMY:1:1107:15575:18926	9	rpoB_2	TSS	C	0	C	3393	CCT	CCTGTCGTCCGACGGCGCCGCCATCGAGCTGCGGGAGGGAGAGGACGAGGACCTGGAGCGAGCCGCGGCGAACCTGGGTATCAACCTGAGTCGGAACGAGCTGTCTCTTA	CCTGAACGTG	0	5	0	198
M00970:52:000000000-KDLMY:1:1107:27656:18973	9	rpoB_2	TSS	C	0	C	3393	CCT	CCTGTCGTCCGACGGCGCCGCCATCGAGCTGCGGGAGGGAGAGGACGAGGACCTGGAGCGAGCCGCGGCGAACCTGGGTATCAACCTGAGTCGGAACGAGCTGTCTCTTA	CCTGAACGTG	0	5	0	198
M00970:52:000000000-KDLMY:1:1107:9121:19315	9	rpoB_2	TSS	C	0	C	3393	CCT	CCTGTCGTCCGACGGCGCCGCCATCGAGCTGCGGGAGGGAGAGGACGAGGACCTGGAGCGAGCCGCGGCGAACCTGGGTATCAACCTGAGTCGGAACGAGCTGTCTCTTA	CCTGAACGTG	0	5	0	198
M00970:52:000000000-KDLMY:1:1107:26606:19440	9	rpoB_2	TSS	C	0	C	3393	CCT	CCTGTCGTCCGACGGCGCCGCCATCGAGCTGCGGGAGGGAGAGGACGAGGACCTGGAGCGAGCCGCGGCGAACCTGGGTATCAACCTGAGTCGGAACGAGCTGTCTCTTA	CCTGAACGTG	0	5	0	198
M00970:52:000000000-KDLMY:1:1107:15726:19877	9	rpoB_2	TSS	C	0	C	3393	CCT	CCTGTCGTCCGACGGCGCCGCCATCGAGCTGCGGGAGGGAGAGGACGAGGACCTGGAGCGAGCCGCGGCGAACCTGGGTATCAACCTGAGTCGGAACGAGCTGTCTCTTA	CCTGAACGTG	0	5	0	198
M00970:52:000000000-KDLMY:1:1107:25097:20145	9	rpoB_2	TSS	C	0	C	3393	CCT	CCTGTCGTCCGACGGCGCCGCCATCGAGCTGCGGGAGGGAGAGGACGAGGACCTGGAGCGAGCCGCGGCGAACCTGGGTATCAACCTGAGTCGGAACGAGCTGTCTCT	CCTGAACGTG	0	5	0	198
M00970:52:000000000-KDLMY:1:1107:9538:20716	9	rpoB_2	TSS	C	0	C	3393	CCT	CCTGTCGTCCGACGGCGCCGCCATCGAGCTGCGGGAGGGAGAGGACGAGGACCTGGAGCGAGCCGCGGCGAACCTGGGTATCAACCTGAGTCGGAACGAGCTGTCTCTTA	CCTGAACGTG	0	5	0	198
M00970:52:000000000-KDLMY:1:1107:15226:20723	9	rpoB_2	TSS	C	0	C	3393	CCT	CCTGTCGTCCGACGGCGCCGCCATCGAGCTGCGGGAGGGAGAGGACGAGGACCTGGAGCGAGCCGCGGCGAACCTGGGTATCAACCTGAGTCGGAACGAGCTGTCTCTTA	CCTGAACGTG	0	5	0	198
M00970:52:000000000-KDLMY:1:1107:4404:21097	9	rpoB_2	TSS	C	0	C	3393	CCT	CCTGTCGTCCGACGGCGCCGCCATCGAGCTGCGGGAGGGAGAGGACGAGGACCTGGAGCGAGCCGCGGCGAACCTGGGTATCAACCTGAGTCGGAACGAGCTGTCTCTTA	CCTGAACGTG	0	5	0	198
M00970:52:000000000-KDLMY:1:1107:3972:21265	9	rpoB_2	TSS	C	0	C	3393	CCT	CCTGTCGTCCGACGGCGCCGCCATCGAGCTGCGGGAGGGAGAGGACGAGGACCTGGAGCGAGCCGCGGCGAACCTGGGTATCAACCTGAGTCGGAACGAGCTGTCTCTTA	CCTGAACGTG	0	5	0	198
M00970:52:000000000-KDLMY:1:1107:11802:21277	9	rpoB_2	TSS	C	0	C	3393	CCT	CCTGTCGTCCGACGGCGCCGCCATCGAGCTGCGGGAGGGAGAGGACGAGGACCTGGAGCGAGCCGCGGCGAACCTGGGTATCAACCTGAGTCGGAACGAGCTGTCTCTTA	CCTGAACGTG	0	5	0	198
M00970:52:000000000-KDLMY:1:1107:12930:21824	9	rpoB_2	TSS	C	0	C	3393	CCT	CCTGTCGTCCGACGGCGCCGCCATCGAGCTGCGGGAGGGAGAGGACGAGGACCTGGAGCGAGCCGCGGCGAACCTGGGTATCAACCTGAGTCGGAACGAGCTGTCTCTTA	CCTGAACGTG	0	5	0	198
M00970:52:000000000-KDLMY:1:1107:23008:22489	9	rpoB_2	TSS	C	0	C	3393	CCT	CCTGTCGTCCGACGGCGCCGCCATCGAGCTGCGGGAGGGAGAGGACGAGGACCTGGAGCGAGCCGCGGCGAACCTGGGTATCAACCTGAGTCGGAACGAGCTGTCTCTTA	CCTGAACGTG	0	5	0	198
M00970:52:000000000-KDLMY:1:1107:8220:23241	9	rpoB_2	TSS	C	0	C	3393	CCT	CCTGTCGTCCGACGGCGCCGCCATCGAGCTGCGGGAGGGAGAGGACGAGGACCTGGAGCGAGCCGCGGCGAACCTGGGTATCAACCTGAGTCGGAACGAGCTGTCTCTTA	CCTGAACGTG	0	5	0	198
M00970:52:000000000-KDLMY:1:1107:25017:23832	9	rpoB_2	TSS	C	0	C	3393	CCT	CCTGTCGTCCGACGGCGCCGCCATCGAGCTGCGGGAGGGAGAGGACGAGGACCTGGAGCGAGCCGCGGCGAACCTGGGTATCAACCTGAGTCGGAACGAGCTGTCTCTTA	CCTGAACGTG	0	5	0	198
M00970:52:000000000-KDLMY:1:1107:16456:24238	9	rpoB_2	TSS	C	0	C	3393	CCT	CCTGTCGTCCGACGGCGCCGCCATCGAGCTGCGGGAGGGAGAGGACGAGGACCTGGAGCGAGCCGCGGCGAACCTGGGTATCAACCTGAGTCGGAACGAGCTGTCTCTTA	CCTGAACGTG	0	5	0	198
M00970:52:000000000-KDLMY:1:1107:24092:24740	9	rpoB_2	TSS	C	0	C	3393	CCT	CCTGTCGTCCGACGGCGCCGCCATCGAGCTGCGGGAGGGAGAGGACGAGGACCTGGAGCGAGCCGCGGCGAACCTGGGTATCAACCTGAGTCGGAACGAGCTGTCTCTTA	CCTGAACGTG	0	5	0	198
M00970:52:000000000-KDLMY:1:1107:24746:24749	9	rpoB_2	TSS	C	0	C	3393	CCT	CCTGTCGTCCGACGGCGCCGCCATCGAGCTGCGGGAGGGAGAGGACGAGGACCTGGAGCGAGCCGCGGCGAACCTGGGTATCAACCTGAGTCGGAACGAGCTGTCTCTTA	CCTGAACGTG	0	5	0	198
M00970:52:000000000-KDLMY:1:1107:20083:24777	9	rpoB_2	TSS	C	0	C	3393	CCT	CCTGTCGTCCGACGGCGCCGCCATCGAGCTGCGGGAGGGAGAGGACGAGGACCTGGAGCGAGCCGCGGCGAACCTGGGTATCAACCTGAGTCGGAACGAGTCCGCCTCCGTGGAGGACCTGGCCGCTAGCGACTA	CCTGAACGTG	0	5	0	243
M00970:52:000000000-KDLMY:1:1107:7348:25148	9	rpoB_2	TSS	C	0	C	3393	CCT	CCTGTCGTCCGACGGCGCCGCCATCGAGCTGCGGGAGGGAGAGGACGAGGACCTGGAGCGAGCCGCGGCGAACCTGGGTATCAACCTGAGTCGGAACGAGCTGTCTCTCTTA	CCTGAACGTG	0	5	0	198
M00970:52:000000000-KDLMY:1:1107:13055:25191	9	rpoB_2	TSS	C	0	C	3393	CCT	CCTGTCGTCCGACGGCGCCGCCATCGAGCTGCGGGAGGGAGAGGACGAGGACCTGGAGCGAGCCGCGGCGAACCTGGGTATCAACCTGAGTCGGAACGAGCTGTCTCTTA	CCTGAACGTG	0	5	0	198
M00970:52:000000000-KDLMY:1:1107:10959:25248	9	rpoB_2	TSS	C	0	C	3393	CCT	CCTGTCGTCCGACGGCGCCGCCATCGAGCTGCGGGAGGGAGAGGACGAGGACCTGGAGCGAGCCGCGGCGAACCTGGGTATCAACCTGAGTCGGAACGAGCTGTCTCTTA	CCTGAACGTG	0	5	0	198
M00970:52:000000000-KDLMY:1:1107:7984:25336	9	rpoB_2	TSS	C	0	C	3393	CCT	CCTGTCGTCCGACGGCGCCGCCATCGAGCTGCGGGAGGGAGAGGACGAGGACCTGGAGCGAGCCGCGGCGAACCTGGGTATCAACCTGAGTCGGAACGAGCTGTCTCTTA	CCTGAACGTG	0	5	0	198
M00970:52:000000000-KDLMY:1:1107:16223:25404	9	rpoB_2	TSS	C	0	C	3393	CCT	CCTGTCGTCCGACGGCGCCGCCATCGAGCTGCGGGAGGGAGAGGACGAGGACCTGGAGCGAGCCGCGGCGAACCTGGGTATCAACCTGAGTCGGAACGAGCTGTCTCTTA	CCTGAACGTG	0	5	0	198
M00970:52:000000000-KDLMY:1:1107:19862:26663	9	rpoB_2	TSS	C	0	C	3393	CCT	CCTGTCGTCCGACGGCGCCGCCATCGAGCTGCGGGAGGGAGAGGACGAGGACCTGGAGCGAGCCGCGGCGAACCTGGGTATCAACCTGAGTCGGAACGAGCTGTCTCTTA	CCTGAACGTG	0	5	0	198
M00970:52:000000000-KDLMY:1:1107:9543:26774	9	rpoB_2	TSS	C	0	C	3393	CCT	CCTGTCGTCCGACGGCGCCGCCATCGAGCTGCGGGAGGGAGAGGACGAGGACCTGGAGCGAGCCGCGGCGAACCTGGGTATCAACCTGAGTCGGAACGAGCTGTCTCTTA	CCTGAACGTG	0	5	0	198
M00970:52:000000000-KDLMY:1:1107:10796:26857	9	rpoB_2	TSS	C	0	C	3393	CCT	CCTGTCGTCCGACGGCGCCGCCATCGAGCTGCGGGAGGGAGAGGACGAGGACCTGGAGCGAGCCGCGGCGAACCTGGGTATCAACCTGAGTCGGAACGAGCTGTCTCTTA	CCTGAACGTG	0	5	0	198
M00970:52:000000000-KDLMY:1:1107:19757:27271	9	rpoB_2	TSS	C	0	C	3393	CCT	CCTGTCGTCCGACGGCGCCGCCATCGAGCTGCGGGAGGGAGAGGACGAGGACCTGGAGCGAGCCGCGGCGAACCTGGGTATCAACCTGAGTCGGAACGAGCTGTCTCTTA	CCTGAACGTG	0	5	0	198
M00970:52:000000000-KDLMY:1:1107:21110:27327	9	rpoB_2	TSS	C	0	C	3393	CCT	CCTGTCGTCCGACGGCGCCGCCATCGAGCTGCGGGAGGGAGAGGACGAGGACCTGGAGCGAGCCGCGGCGAACCTGGGTATCAACCTGAGTCGGAACGAGCTGTCTCTTA	CCTGAACGTG	0	5	0	198
M00970:52:000000000-KDLMY:1:1107:17964:28948	9	rpoB_2	TSS	C	0	C	3393	CCT	CCTGTCGTCCGACGGCGCCGCCATCGAGCTGCGGGAGGGAGAGGACGAGGACCTGGAGCGAGCCGCGGTGAACCTGGGTATCAACCTGAGTCGGAACGAGCTGTCTCTTA	CCTGAACGTG	0	5	0	194
M00970:52:000000000-KDLMY:1:1107:17977:28960	9	rpoB_2	TSS	C	0	C	3393	CCT	CCTGTCGTCCGACGGCGCCGCCATCGAGCTGCGGGAGGGAGAGGACGAGGACCTGGAGCGAGCCGCGGTGAACCTGGGTATCAACCTGAGTCGGAACGAGCTGTCTCTTA	CCTGAACGTG	0	5	0	194
M00970:52:000000000-KDLMY:1:1108:19753:2013	9	rpoB_2	TSS	C	0	C	3393	CCT	CCTGTCGTCCGACGGCGCCGCCATCGAGCTGCGGGAGGGAGAGTACGAGGACCTGGAGCGAGCCGCGGCGAACCTGGGTATCAACCTGAGTCGGAACGAGTCCGCCTCCGTGGAGGACCTGGCCGCTAGCGACTA	CCTGAACGTG	0	5	0	199
M00970:52:000000000-KDLMY:1:1108:11481:3034	9	rpoB_2	TSS	C	0	C	3393	CCT	CCTGTCGTCCGACGGCGCCGCCATCGAGCTGCGGGAGGGAGAGGACGAGGACCTGGAGCGAGCCGCGGCGAACCTGGGTATCAACCTGAGTCGGAACGAGCTGTCTCTTA	CCTGAACGTG	0	5	0	198
M00970:52:000000000-KDLMY:1:1108:10401:3358	9	rpoB_2	TSS	C	0	C	3393	CCT	CCTGTCGTCCGACGGCGCCGCCATCGAGCTGCGGGAGGGAGAGGACGAGGACCTGGAGCGAGCCGCGGCGAACCTGGGTATCAACCTGAGTCGGAACGAGCTGTCTCTTA	CCTGAACGTG	0	5	0	198
M00970:52:000000000-KDLMY:1:1108:20239:4003	9	rpoB_2	TSS	C	0	C	3393	CCT	CCTGTCGTCCGACGGCGCCGCCATCGAGCTGCGGGAGGGAGAGGACGAGGACCTGGAGCGAGCCGCGGCGAACCTGGGTATCAACCTGAGTCGGAACGAGCTGTCTCTTA	CCTGAACGTG	0	5	0	198
M00970:52:000000000-KDLMY:1:1108:9679:4224	9	rpoB_2	TSS	C	0	C	3393	CCT	CCTGTCGTCCGACGGCGCCGCCATCGAGCTGCGGGAGGGAGAGGACGAGGACCTGGAGCGAGACTGAGAACCTGGGTATCAACCTGAGTCGGAACGAGCTGTCTCTTA	CCTGAACGTG	0	5	0	170
M00970:52:000000000-KDLMY:1:1108:19908:4812	9	rpoB_2	TSS	C	0	C	3393	CCT	CCTGTCGTCCGACGGCGCCGCCATCGAGCTGCGGGAGGGAGAGGACGAGGACCTGGAGCGAGCCGCGGCGAGCCTGGGTATCAACCTGAGTCGGAACGAGCTGTCTCTTA	CCTGAACGTG	0	5	0	194
M00970:52:000000000-KDLMY:1:1108:6883:4927	9	rpoB_2	TSS	C	0	C	3393	CCT	CCTGTCGTCCGACGGCGCCGCCATCGAGCTGCGGGAGGGAGAGGACGAGGACCTGGAGCGAGCCGCGGCGAACCTGGGTATCAACCTGAGTCGGAACGAGCTGTCTCTTA	CCTGAACGTG	0	5	0	198
M00970:52:000000000-KDLMY:1:1108:13079:5051	9	rpoB_2	TSS	C	0	C	3393	CCT	CCTGTCGTCCGACGGCGCCGCCATCGAGCTGCGGGAGGGAGAGGACGAGGACCTGGAGCGAGCCGCGGCGAACCTGGGTATCAACCTGAGTCGGAACGAGCTGTCTCTTA	CCTGAACGTG	0	5	0	198
M00970:52:000000000-KDLMY:1:1108:19810:5186	9	rpoB_2	TSS	C	0	C	3393	CCT	CCTGTCGTCCGACGGCGCCGCCATCGAGCTGCGGGAGGGAGAGGACGAGGACCTGGAGCGAGCCGCGGCGAACCTGGGTATCAACCTGAGTCGGAACGAGCTGTCTCTTA	CCTGAACGTG	0	5	0	198
M00970:52:000000000-KDLMY:1:1108:6536:5729	9	rpoB_2	TSS	C	0	C	3393	CCT	CCTGTCGTCCGACGGCGCCGCCATCGAGCTGCGGGAGGGAGAGGACGAGGACCTGGAGCGAGCCGCGGCGAACCTGGGTATCAACCTGAGTCGGAACGAGTCCGCCTCCGTGGAGGACCTGGCCGCTAGCGACTA	CCTGAACGTG	0	5	0	243
M00970:52:000000000-KDLMY:1:1108:18310:6227	9	rpoB_2	TSS	C	0	C	3393	CCT	CCTGTCGTCCGACGGCGCCGCCATCGAGCTGCGGGAGGGAGAGGACGAGGACCTGGAGCGAGCCGCGGCGAACCTGGGTATCAACCTGAGTCGGAACGAGCTGTCTCTTA	CCTGAACGTG	0	5	0	198
M00970:52:000000000-KDLMY:1:1108:21787:6810	9	rpoB_2	TSS	C	0	C	3393	CCT	CCTGTCGTCCGACGGCGCCGCCATCGAGCTGCGGGAGGGAGAGGACGAGGACCTGGAGCGAGCCGCGGCGAACCTGGGTATCAACCTGAGTCGGAACGAGCTGTCTCTTA	CCTGAACGTG	0	5	0	198
M00970:52:000000000-KDLMY:1:1108:15954:7013	9	rpoB_2	TSS	C	0	C	3393	CCT	CCTGTCGTCCGACGGCGCCGCCATCGAGCTGCGGGAGGGAGAGGACGAGGACCTGGAGCGAGCCGCGGCGAACCTGGGTATCAACCTGAGTCGGAACGAGTCCGCCTCCGTGGAGGACCTGGCCGCTAGCGACTA	CCTGAACGTG	0	5	0	243
M00970:52:000000000-KDLMY:1:1108:25814:7316	9	rpoB_2	TSS	C	0	C	3393	CCT	CCTGTCGTCCGACGGCGCCGCCATCGAGCTGCGGGAGGGAGAGGACGAGGACCTGGAGCGAGCCGCGGCGAACCTGGGTATCAACCTGAGTCGGAACGAGTCCGCCTCCGTGGAGGACCTGGCCGCTAGCGACTA	CCTGAACGTG	0	5	0	201
M00970:52:000000000-KDLMY:1:1108:20602:7808	9	rpoB_2	TSS	C	0	C	3393	CCT	CCTGTCGTCCGACGGCGCCGCCATCGAGCTGCGGGAGGGAGAGGACGAGGACCTGGAGCGAGCCGCGGCGAACCTGGGTATCAACCTGAGTCGGAACGAGTCCGCCTCCGTGGAGGACCTGGCCGCTAGCGACTA	CCTGAACGTG	0	5	0	201
M00970:52:000000000-KDLMY:1:1108:23934:7816	9	rpoB_2	TSS	C	0	C	3393	CCT	CCTGTCGTCCGACGGCGCCGCCATCGAGCTGCGGGAGGGAGAGGACGAGGACCTGGAGCGAGCCGCGGCGAACCTGGGTATCAACCTGAGTCGGAACGAGCTGTCTCTTA	CCTGAACGTG	0	5	0	198
M00970:52:000000000-KDLMY:1:1108:12740:8575	9	rpoB_2	TSS	C	0	C	3393	CCT	CCTGTCGTCCGACGGCGCCGCCATCGAGCTGCGGGAGGGAGAGGACGAGGACCTGGAGCGAGCCGCGGCGAACCTGGGTATCAACCTGAGTCGGAACGAGCTGTCTCTTA	CCTGAACGTG	0	5	0	198
M00970:52:000000000-KDLMY:1:1108:22118:8582	9	rpoB_2	TSS	C	0	C	3393	CCT	CCTGTCGTCCGACGGCGCCGCCATCGAGCTGCGGGAGGGAGAGGACGAGGACCTGGAGCGAGCCGCGGCGAACCTGGGTATCAACCTGAGTCGGAACGAGCTGTCTCTTA	CCTGAACGTG	0	5	0	198
M00970:52:000000000-KDLMY:1:1108:22634:10285	9	rpoB_2	TSS	C	0	C	3393	CCT	CCTGTCGTCCGACGGCGCCGCCATCGAGCTGCGGGAGGGAGAGGACGAGGACCTGGAGCGAGCCGCGGCGAACCTGGGTATCAACCTGAGTCGGAACGAGCTGTCTCTTA	CCTGAACGTG	0	5	0	198
M00970:52:000000000-KDLMY:1:1108:20920:10444	9	rpoB_2	TSS	C	0	C	3393	CCT	CCTGTCGTCCGACGGCGCCGCCATCGAGCTGCGGGAGGGAGAGGACGAGGACCTGGAGCGAGCCGCGGCGAACCTGGGTATCAACCTGAGTCGGAACGAGTCCGCCTCCGTGGAGGACCTGGCCGCTAGCGACTA	CCTGAACGTG	0	5	0	243
M00970:52:000000000-KDLMY:1:1108:22784:11111	9	rpoB_2	TSS	C	0	C	3393	CCT	CCTGTCGTCCGACGGCGCCGCCATCGAGCTGCGGGAGGGAGAGGACGAGGACCTGGAGCGAGACTGAGAACCGCGGCGAACCTGGGTATCAACCTGAGTCGGAACGAGCTGTCT	CCTGAACGTG	0	5	0	162
M00970:52:000000000-KDLMY:1:1108:10670:11115	9	rpoB_2	TSS	C	0	C	3393	CCT	CCTGTCGTCCGACGGCGCCGCCATCGAGCTGCGGGAGGGAGAGGACGAGGACCTGGAGCGAGCCGCGGCGAACCTGGGTATCAACCTGAGTCGGAACGAGCTGTCTCTTA	CCTGAACGTG	0	5	0	198
M00970:52:000000000-KDLMY:1:1108:8147:11630	9	rpoB_2	TSS	C	0	C	3393	CCT	CCTGTCGTCCGACGGCGCCGCCATCGAGCTGCGGGAGGGAGAGGACGAGGACCTGGAGCGAGCCGCGGCGAACCTGGGTATCAACCTGAGTCGGAACGAGTCCGCCTCCGTGGAGGACCTGGCCGCTAGCGACTA	CCTGAACGTG	0	5	0	243
M00970:52:000000000-KDLMY:1:1108:12633:11646	9	rpoB_2	TSS	C	0	C	3393	CCT	CCTGTCGTCCGACGGCGCCGCCATCGAGCTGCGGGAGGGAGAGGACGAGGACCTGGAGCGAGCCGCGGCGAACCTGGGGATCAACCTGAGTCGGAACGAGCTGTCTCTTA	CCTGAACGTG	0	5	0	196
M00970:52:000000000-KDLMY:1:1108:17522:11702	9	rpoB_2	TSS	C	0	C	3393	CCT	CCTGTCGTCCGACGGCGCCGCCATCGAGCTGCGGGAGGGAGAGGACGAGGACCTGGAGCGAGCCGCGGCGAACCTGGGTATCAACCTGAGTCGGAACGGCTGTCTCTTA	CCTGAACGTG	0	5	0	194
M00970:52:000000000-KDLMY:1:1108:27600:11960	9	rpoB_2	TSS	C	0	C	3393	CCT	CCTGTCGTCCGACGGCGCCGCCATCGAGCTGCGGGAGGGAGAGGACGAGGACCTGGAGCGAGCCGCGGCGAACCTGGGTATCAACCTGAGTCGGAACGAGCTGTCTC	CCTGAACGTG	0	5	0	198
M00970:52:000000000-KDLMY:1:1108:14612:12080	9	rpoB_2	TSS	C	0	C	3393	CCT	CCTGTCGTCCGACGGCGCCGCCATCGAGCTGCGGGAGGGAGAGGACGAGGACCTGGAGCGAGCCGCGGCGAACCTGGGTATCAACCTGAGTCGGAACGAGCTGTCTCTTA	CCTGAACGTG	0	5	0	198
M00970:52:000000000-KDLMY:1:1108:12256:12274	9	rpoB_2	TSS	C	0	C	3393	CCT	CCTGTCGTCCGACGGCGCCGCCATCGAGCTGCGGGAGGGAGAGGACGAGGACCTGGAGCGAGCCGCGGCGAACCTGGGTATCAACCTGAGTCGGAACGAGTCCGCCTCCGTGGAGGACCTGGCCGCTAGCGACTA	CCTGAACGTG	0	5	0	243
M00970:52:000000000-KDLMY:1:1108:16433:12751	9	rpoB_2	TSS	C	0	C	3393	CCT	CCTGTCGTCCAACGGCGCCGCCATCGAGCTGCGGGAGGGAGAGGACGAGGACCTGGAGCGAGCCGCGGCGAACCTGGGTATCAACCTGAGTCGGAACGAGCTGTCTCTTA	CCTGAACGTG	0	5	0	194
M00970:52:000000000-KDLMY:1:1108:28331:13456	9	rpoB_2	TSS	C	0	C	3393	CCT	CCTGTCGTCCGACGGCGCCGCCATCGAGCTGCGGGAGGGAGAGGACGAGGACCTGGAGCGAGCCGCGGCGAACCTGGGTATCAACCTGAGTCGGAACGAGCTGTCTCTTA	CCTGAACGTG	0	5	0	198
M00970:52:000000000-KDLMY:1:1108:2526:13477	9	rpoB_2	TSS	C	0	C	3393	CCT	CCTGTCGTCCGACGGCGCCGCCATCGAGCTGCGGGAGGGAGAGGACGAGGACCTGGAGCGAGCCGCGGCGAACCTGGGTATCAACCTGAGTCGGAACGAGCTGTCTCTTA	CCTGAACGTG	0	5	0	198
M00970:52:000000000-KDLMY:1:1108:11555:13850	9	rpoB_2	TSS	C	0	C	3393	CCT	CCTGTCGTCCGACGGCGCCGCCATCGAGCTGCGGGAGGGAGAGGACGAGGACCTGGAGCGAGCCGCGGCGAACCTGGGTATCAACCTGAGTCGGAACGAGCTGTCTCTTA	CCTGAACGTG	0	5	0	198
M00970:52:000000000-KDLMY:1:1108:29482:13890	9	rpoB_2	TSS	C	0	C	3393	CCT	CCTGTCGTCCGACGGCGCCGCCATCGAGCTGCGGGAGGGAGAGGACGAGGACCTGGAGCGAGCCGCGGCGAACCTGGGTATCAACCTGAGTCGGAACGAGCTGTCTCTTA	CCTGAACGTG	0	5	0	198
M00970:52:000000000-KDLMY:1:1108:15904:14091	9	rpoB_2	TSS	C	0	C	3393	CCT	CCTGTCGTCCGACGGCGCCGCCATCGAGCTGCGGGAGGGAGAGGACGAGGACCTGGAGCGAGCCGCGGCGAACCTGGGTATCAACCTGAGTCGGAACGAGCTGTCTCTTA	CCTGAACGTG	0	5	0	198
M00970:52:000000000-KDLMY:1:1108:3247:14692	9	rpoB_2	TSS	C	0	C	3393	CCT	CCTGTCGTCCGACGGCGCCGCCATCGAGCTGCGGGAGGGAGAGGACGAGGACCTGGAGCGAGCCGCGGCGAACCTGGGTATCAACCTGAGTCGGAACGAGCTGTCTCTTA	CCTGAACGTG	0	5	0	198
M00970:52:000000000-KDLMY:1:1108:29020:14801	9	rpoB_2	TSS	C	0	C	3393	CCT	CCTGTCGTCCGACGGCGCCGCCATCGAGCTGCGGGAGGGAGAGGACGAGGACCTGGAGCGAGCCGCGGCGAACCTGGGTATCTACCTGAGTCGGAACGAGCTGTCTCTTA	CCTGAACGTG	0	5	0	194
M00970:52:000000000-KDLMY:1:1108:15830:14941	9	rpoB_2	TSS	C	0	C	3393	CCT	CCTGTCGTCCGACGGCGCCGCCATCGAGCTGCGGGAGGGAGAGGACGAGGACCTGGAGCGAGCCGCGGCGAACCCGGGTATCAACCTGAGTCGGAACGAGCTGTCTCTTA	CCTGAACGTG	0	5	0	194
M00970:52:000000000-KDLMY:1:1108:21763:15076	9	rpoB_2	TSS	C	0	C	3393	CCT	CCTGTCGTCCGACGGCGCCGCCATCGAGCTGCGGGAGGGAGAGGACGAGGACCTGGAGCGAGCCGCGGCGAACCTGGGTATCAACCTGAGTCGGAACGAGTCCGCCTCCGTGGAGGACCTGGCCGCTAGCGACTA	CCTGAACGTG	0	5	0	243
M00970:52:000000000-KDLMY:1:1108:28363:15178	9	rpoB_2	TSS	C	0	C	3393	CCT	CCTGTCGTCCGACGGCGCCGCCATCGAGCTGCGGGAGGGAGAGGACGAGGACCTGGAGCGAGCCGCGGCGAACCTGGGTATCAACCTGAGTCGGAACGAGCTGTCTCT	CCTGAACGTG	0	5	0	198
M00970:52:000000000-KDLMY:1:1108:28682:15830	9	rpoB_2	TSS	C	0	C	3393	CCT	CCTGTCGTCCGACGGCGCCGCCATCGAGCTGCGGGAGGGAGAGGACGAGGACCTGGAGCGAGCCGCGGCGAACCTGGGTATCAACCTGAGTCGGAACGAGCTGTCTCTTA	CCTGAACGTG	0	5	0	198
M00970:52:000000000-KDLMY:1:1108:19190:15838	9	rpoB_2	TSS	C	0	C	3393	CCT	CCTGTCGTCCGACGGCGCCGCCATCGAGCTGCGGGAGGGAGAGGACGAGGACCTGGAGCGAGACTGAGAACCTGGGTATCAACCTGAGTCGGAACGAGCTGTCTCTTA	CCTGAACGTG	0	5	0	170
M00970:52:000000000-KDLMY:1:1108:5200:16017	9	rpoB_2	TSS	C	0	C	3393	CCT	CCTGTCGTCCGACGGCGCCGCCATCGAGCTGCGGGAGGGAGAGGACGAGGACCTGGAGCGAGCCGCGGCGAACCTGGGTATCAACCTGAGTCGGAACGAGCTGTCTCTTA	CCTGAACGTG	0	5	0	198
M00970:52:000000000-KDLMY:1:1108:27967:16627	9	rpoB_2	TSS	C	0	C	3393	CCT	CCTGTCGTCCGACGGCGCCGCCATCGAGCTGCGGGAGGGAGAGGACGAGGACCTGGAGCGAGCCGCGGCGAACCTGGGTATCAACCTGAGTCGGAACGAGTCCGCCTCCGTGGAGGACCTGGCCGCTAGCGACTA	CCTGAACGTG	0	5	0	243
M00970:52:000000000-KDLMY:1:1108:10144:17007	9	rpoB_2	TSS	C	0	C	3393	CCT	CCTGTCGTCCGACGGCGCCGCCATCGAGCTGCGGGAGGGAGAGGACGAGGACCTGGAGCGAGCCGCGGCGAACCTGGGTATCAACCTGAGTCGGAACGAGTCCGCCTCCGTGGAGGACCTGGCCGCTAGCGACTA	CCTGAACGTG	0	5	0	243
M00970:52:000000000-KDLMY:1:1108:18115:17563	9	rpoB_2	TSS	C	0	C	3393	CCT	CCTGTCGTCCGACGGCGCCGCCATCGAGCTGCGGGAGGGAGAGGACGAGGACCTGGAGCGAGCCGCGGCGAACCTGGGTATCAACCTGAGTCGGAACGAGCTGTCTCTTA	CCTGAACGTG	0	5	0	198
M00970:52:000000000-KDLMY:1:1108:15547:17564	9	rpoB_2	TSS	C	0	C	3393	CCT	CCTGTCGTCCGACGGCGCCGCCATCGAGCTGCGGGAGGGAGAGGACGAGGACCTGGAGCGAGCCGCGGCGAACCTGGGTATCAACCTGAGTCGGAACGAGCTGTCTCTTA	CCTGAACGTG	0	5	0	198
M00970:52:000000000-KDLMY:1:1108:7203:17862	9	rpoB_2	TSS	C	0	C	3393	CCT	CCTGTCGTCCGACGGCGCCGCCATCGAGCTGCGGGAGGGAGAGGACGAGGACCTGGAGCGAGCCGCGGCGAACCTGGGTATCAACCTGAGTCGGAACGAGTCCGCCTCCGTGGAGGACCTGGCCGCTAGCGACTA	CCTGAACGTG	0	5	0	243
M00970:52:000000000-KDLMY:1:1108:2589:18601	9	rpoB_2	TSS	C	0	C	3393	CCT	CCTGTCGTCCGACGGCGCCGCCATCGAGCTGCGGGAGGGAGAGGACGAGGACCTGGAGCGAGCCGCGGCGAACCTGGGTATCAACCTGAGTCGGAACGAGCTGTCTCTTA	CCTGAACGTG	0	5	0	198
M00970:52:000000000-KDLMY:1:1108:6790:18832	9	rpoB_2	TSS	C	0	C	3393	CCT	CCTGTCGTCCGACGGCGCCGCCATCGAGCTGCGGGAGGGAGAGGACGAGGACCTGGAGCGAGCCGCGGCGAACCTGGGTATCAACCTGAGTCGGAACGAGCTGTCTCTTA	CCTGAACGTG	0	5	0	198
M00970:52:000000000-KDLMY:1:1108:25657:19265	9	rpoB_2	TSS	C	0	C	3393	CCT	CCTGTCGTCCGACGGCGCCGCCATCGAGCTGCGGGAGGGAGAGGACGAGGACCTGGAGCGAGCCGCGGCGAACCTGGGTATCAACCTGAGTCGGAACGAGCTGTCTCTTA	CCTGAACGTG	0	5	0	198
M00970:52:000000000-KDLMY:1:1108:5662:20250	9	rpoB_2	TSS	C	0	C	3393	CCT	CCTGTCGTCCGACGGCGCCGCCATCGAGCTGCGGGAGGGAGAGGACGAGGACCTGGAGCGAGCCGCGGCGAACCTGGGTATCAACCTGAGTCGGAACGAGTCCGCCTCCGTGGAGGACCTGGCCGCTAGCGACTA	CCTGAACGTG	0	5	0	243
M00970:52:000000000-KDLMY:1:1108:16480:20523	9	rpoB_2	TSS	C	0	C	3393	CCT	CCTGTCGTCCGACGGCGCCGCCATCGAGCTGCGGGAGGGAGAGGACGAGGACCTGGAGCGAGCCGCGGCGAACCTGGGTATCAACCTGAGTCGGAACGAGCTGTCTCTTA	CCTGAACGTG	0	5	0	198
M00970:52:000000000-KDLMY:1:1108:3800:20642	9	rpoB_2	TSS	C	0	C	3393	CCT	CCTGTCGTCCGACGGCGCCGCCATCGAGCTGCGGGAGGGAGAGGACGAGGACCTGGAGCGAGCCGCGGCGAACCTGGGTATCAACCTGAGTCGGAACGAGCTGTCTCTTA	CCTGAACGTG	0	5	0	198
M00970:52:000000000-KDLMY:1:1108:21986:20667	9	rpoB_2	TSS	C	0	C	3393	CCT	CCTGTCGTCCGACGGCGCCGCCATCGAGCTGCGGGAGGGAGAGGACGAGGACCTGGAGCGAGCCGCGGCGAACCTGGGTATCAACCTGAGTCGGAACGAGCTGTCTCTTA	CCTGAACGTG	0	5	0	198
M00970:52:000000000-KDLMY:1:1108:16278:20696	9	rpoB_2	TSS	C	0	C	3393	CCT	CCTGTCGTCCGACGGCGCCGCCATCGAGCTGCGGGAGGGAGAGGACGAGGACCTGGAGCGAGCCGCGGCGAACCTGGGTATCAACCTGAGTCGGAACGAGCTGTCTCTTA	CCTGAACGTG	0	5	0	198
M00970:52:000000000-KDLMY:1:1108:22712:20866	9	rpoB_2	TSS	C	0	C	3393	CCT	CCTGTCGTCCGACGGCGCCGCCATCGAGCTGCGGGAGGGAGAGGACGAGGACCTGGAGCGAGCCGCGGCGAACCTGGGTATCAACCTGAGTCGGAACGAGCTGTCTCTTA	CCTGAACGTG	0	5	0	198
M00970:52:000000000-KDLMY:1:1108:12180:21189	9	rpoB_2	TSS	C	0	C	3393	CCT	CCTGTCGTCCGACGGCGCCGCCATCGAGCTGCGGGAGGGAGAGGACGAGGACCTGGAGCGAGCCGCGGCGAACCTGGGTATCAACCTGAGTCGGAACGAGCTGTCTCTTA	CCTGAACGTG	0	5	0	198
M00970:52:000000000-KDLMY:1:1108:14795:21382	9	rpoB_2	TSS	C	0	C	3393	CCT	CCTGTCGTCCGACGGCGCCGCCATCGAGCTGCGGGAGGGAGAGGACGAGGACCTGGAGCGAGCCGCGGCGAACCTGGGTATCAACCTGAGTCGGAACGAGTCCGCCTCCGTGGAGGACCTGGCCGCTAGCGACTA	CCTGAACGTG	0	5	0	201
M00970:52:000000000-KDLMY:1:1108:15011:21934	9	rpoB_2	TSS	C	0	C	3393	CCT	CCTGTCGTCCGACGGCGCCGCCATCGAGCTGCGGGAGGGAGAGGACGAGGACCTGGAGCGAGCCGCGGCGAACCTGGGTATCAACCTGAGTCGGAACGAGCTGTCTCTTA	CCTGAACGTG	0	5	0	198
M00970:52:000000000-KDLMY:1:1108:9523:22125	9	rpoB_2	TSS	C	0	C	3393	CCT	CCTGTCGTCCGACGGCGCCGCCATCGAGCTGCGGGAGGGAGAGGACGAGGACCTGGAGCGAGCCGCGGCGAACCTGGGTATCAACCTGAGTCGGAACGAGCTGTCTCTTA	CCTGAACGTG	0	5	0	198
M00970:52:000000000-KDLMY:1:1108:17533:22680	9	rpoB_2	TSS	C	0	C	3393	CCT	CCTGTCGTCCGACGGCGCCGCCATCGAGCTGCGGGAGGGAGAGGACGAGGACCTGGAGCGAGCCGCGGCGAACCTGGGTATCAACCTGAGTCGGAACGAGTCCGCCTCCGTGGAGGACCTGGCCGCTAGCGACTA	CCTGAACGTG	0	5	0	201
M00970:52:000000000-KDLMY:1:1108:13245:22767	9	rpoB_2	TSS	C	0	C	3393	CCT	CCTGTCGTCCGACGGCGCCGCCATCGAGCTGCGGGAGGGAGAGGACGAGGACCTGGAGCGAGCCGCGGCGAACCTGGGTATCAACCTGAGTCGGAACGAGCTGTCTCTTA	CCTGAACGTG	0	5	0	198
M00970:52:000000000-KDLMY:1:1108:20962:22768	9	rpoB_2	TSS	C	0	C	3393	CCT	CCTGTCGTCCGACGGCGCCGCCATCGAGCTGCGGGAGGGAGAGGACGAGGACCTGGAGCGAGCCGCGGCGAACCTGGGTATCAACCTGAGTCGGAACGAGCTGTCTCTTA	CCTGAACGTG	0	5	0	198
M00970:52:000000000-KDLMY:1:1108:8754:23560	9	rpoB_2	TSS	C	0	C	3393	CCT	CCTGTCGTCCGACGGCGCCGCCATCGAGCTGCGGGAGGGAGAGGACGAGGACCTGGAGCAGCCGCGGCGAACCTGGGTATCAACCTGAGTCGGAACGAGTCCGCCTCCGTGGAGGACCTGGCCGCTAGCGACTAC	CCTGAACGTG	0	5	0	192
M00970:52:000000000-KDLMY:1:1108:12065:23603	9	rpoB_2	TSS	C	0	C	3393	CCT	CCTGTCGTCCGACGGCGCCGCCATCGAGCTGCGGGAGGGAGAGGACGAGGACCTGGAGCGAGCCGCGGCGAACCTGGGTATCAACCTGAGTCGGAACGAGCTGTCTCTTA	CCTGAACGTG	0	5	0	198
M00970:52:000000000-KDLMY:1:1108:6569:23609	9	rpoB_2	TSS	C	0	C	3393	CCT	CCTGTCGTCCGACGGCGCCGCCATCGAGCTGCGGGAGGGAGAGGACGAGGACCTGGAGCGAGCCGCGGCGAACCTGGGCATCAACCTGAGTCGGAACGAGCTGTCTCTTA	CCTGAACGTG	0	5	0	194
M00970:52:000000000-KDLMY:1:1108:8848:23755	9	rpoB_2	TSS	C	0	C	3393	CCT	CCTGTCGTCCGACGGCGCCGCCATCGAGCTGCGGGAGCGAGACTGAGAACCTGGAGCGAGCCGCGGCGAACCTGGGTATCAACCTGAGTCGGAACGAGCTGTCTCTTA	CCTGAACGTG	0	5	0	166
M00970:52:000000000-KDLMY:1:1108:18606:23808	9	rpoB_2	TSS	C	0	C	3393	CCT	CCTGTCGTCCGACGGCGCCGCCATCGAGCTGCGGGAGGGAGAGGACGAGGACCTGGAGCGAGCCGCGGCGAACCTGGGTATCAACCTGAGTCGGAACGAGCTGTCTCTTA	CCTGAACGTG	0	5	0	198
M00970:52:000000000-KDLMY:1:1108:16053:23870	9	rpoB_2	TSS	C	0	C	3393	CCT	CCTGTCGTCCGACGGCGCCGCCATCGAGCTGCGGGAGGGAGAGGACGAGGACCTGGAGCGAGCCGCGGCGAACCTGGGTATCAACCTGAGTCGGAACGAGCTGTCTCTTA	CCTGAACGTG	0	5	0	198
M00970:52:000000000-KDLMY:1:1108:23540:24154	9	rpoB_2	TSS	C	0	C	3393	CCT	CCTGTCGTCCGACGGCGCCGCCATCGAGCTGCGGGAGGGAGAGGACGAGGACCTGGAGCGAGCCGCGGCGAACCTGGGTATCAACCTGAGTCGGAACGAGCTGTCTCTTA	CCTGAACGTG	0	5	0	198
M00970:52:000000000-KDLMY:1:1108:23166:24627	9	rpoB_2	TSS	C	0	C	3393	CCT	CCTGTCGTCCGACGGCGCCGCCATCGAGCTGCGGGAGGGAGAGGACGAGGACCTGGAGCGAGCCGCGGCGAACCTGGGTATCAACCTGAGTCGGAACGAGCTGTCTCTTA	CCTGAACGTG	0	5	0	198
M00970:52:000000000-KDLMY:1:1108:11530:24760	9	rpoB_2	TSS	C	0	C	3393	CCT	CCTGTCGTCCGACGGCGCCGCCATCGAGCTGCGGGAGGGAGAGGACGAGGACCTGGAGCGAGCCGCGGCGAACCTGGGTATCAACCTGAGTCGGAACGAGCTGTCTCTTA	CCTGAACGTG	0	5	0	198
M00970:52:000000000-KDLMY:1:1108:8984:24990	9	rpoB_2	TSS	C	0	C	3393	CCT	CCTGTCGTCCGACGGCGCCGCCATCGAGCTGCGGGAGGGAGAGGACGAGGACCTGGAGCGAGCCGCGGCGAACCTGGGTATCAACCTGAGTCGGAACGAGCTGTCTCTTA	CCTGAACGTG	0	5	0	198
M00970:52:000000000-KDLMY:1:1108:5621:25021	9	rpoB_2	TSS	C	0	C	3393	CCT	CCTGTCGTCCGACGGCGCCGCCATCGAGCTGCGGGAGGGAGAGGACGAGGACCTGGAGCGAGCCGCGGCGAACCTGGGTATCAACCTGAGTCGGAACGAGCTGTCTCTTA	CCTGAACGTG	0	5	0	190
M00970:52:000000000-KDLMY:1:1108:23000:25025	9	rpoB_2	TSS	C	0	C	3393	CCT	CCTGTCGTCCGACGGCGCCGCCATCGAGCTGCGGGAGGGAGAGGACGAGGACCTGGAGCGAGCCGCGGCGAACCTGGGTATCAACCTGAGTCGGAACGAGCTGTCTCTTA	CCTGAACGTG	0	5	0	198
M00970:52:000000000-KDLMY:1:1108:21731:25186	9	rpoB_2	TSS	C	0	C	3393	CCT	CCTGTCGTCCGACGGCGCCGCCATCGAGCTGCGGGAGGGAGAGGACGAGGACCTGGAGCGAGCCGCGGCGAACCTGGGTATCAACCTGAGTCGGAACGAGTCCGCCTCCGTGGAGGACCTGGCCGCTAGCGACTA	CCTGAACGTG	0	5	0	201
M00970:52:000000000-KDLMY:1:1108:21829:25404	9	rpoB_2	TSS	C	0	C	3393	CCT	CCTGTCGTCCGACGGCGCCGCCATCGAGCTGCGGGAGGGAGAGGACGAGGACCTGGAGCGAGCCGCGGCGAACCTGGGTATCAACCTGAGTCGGAACGAGCTGTCTCTTA	CCTGAACGTG	0	5	0	198
M00970:52:000000000-KDLMY:1:1108:12987:26089	9	rpoB_2	TSS	C	0	C	3393	CCT	CCTGTCGTCCGACGGCGCCGCCATCGAGCTGCGGGAGGGAGAGGACGAGGACCTGGAGCGAGCCGCGGCGAACCTGGGTATCAACCTGAGTCGGAACGAGCTGTCTCTTA	CCTGAACGTG	0	5	0	198
M00970:52:000000000-KDLMY:1:1108:8146:26343	9	rpoB_2	TSS	C	0	C	3393	CCT	CCTGTCGTCCGACGGCGCCGCCATCGAGCTGCGGGAGGGAGAGGACGAGGACCTGGAGCGAGCCGCGGCGAACCTGGGTATCAACCTGAGTCGGAACGAGCTGTCTCTTA	CCTGAACGTG	0	5	0	198
M00970:52:000000000-KDLMY:1:1108:22494:27200	9	rpoB_2	TSS	C	0	C	3393	CCT	CCTGTCGTCCGACGGCGCCGCCATCGAGCTGCGGGAGGGAGAGGACGAGGACCTGGAGCGAGCCGCGGCGAACCTGGGTATCAACCTGAGTCGGAACGAGCTGTCTCTTA	CCTGAACGTG	0	5	0	198
M00970:52:000000000-KDLMY:1:1108:19628:27252	9	rpoB_2	TSS	C	0	C	3393	CCT	CCTGTCGTCCGACGGCGCCGCCATCGAGCTGCGGGAGGGAGAGGACGAGGACCTGGAGCGAGCCGCGGCGAACCTGGGTATCAACCTGAGTCGGAACGAGTCCGCCTCCGTGGAGGACCTGGCCGCTAGCGACTA	CCTGAACGTG	0	5	0	243
M00970:52:000000000-KDLMY:1:1108:9987:27657	9	rpoB_2	TSS	C	0	C	3393	CCT	CCTGTCGTCCGACGGCGCCGCCATCGAGCTGCGGGAGGGAGAGGACGAGGACCTGGAGCGAGCCGCGGCGAACCTGGGTATCAACCTGAGTCGGAACGAGCTGTCTCTTA	CCTGAACGTG	0	5	0	198
M00970:52:000000000-KDLMY:1:1108:18886:28335	9	rpoB_2	TSS	C	0	C	3393	CCT	CCTGTCGTCCGACGGCGCCGCCATCGAGCTGCGGGAGGGAGAGGACGAGGACCTGGAGCGAGCCGCGGCGAACCTGGGTATCAACCTGAGTCGGAACGAGCTGTCTCTTA	CCTGAACGTG	0	5	0	198
M00970:52:000000000-KDLMY:1:1109:15473:1798	9	rpoB_2	TSS	C	0	C	3393	CCT	CCTGTCGTCCGACGGCGCCGCCATCGAGCTGCGGGAGGGAGAGGACGAGGACCTGGAGCGAGCCGCGGCGAACCTGGGTATCAACCTGAGTCGGAACGAGCTGTCTCTTA	CCTGAACGTG	0	5	0	198
M00970:52:000000000-KDLMY:1:1109:23749:4777	9	rpoB_2	TSS	C	0	C	3393	CCT	CCTGTCGTCCGACGGCGCCGCCATCGAGCTGCGGGAGGGAGAGGACGAGGACCTGGAGCGAGCCGCGGCGAACCTGGGTATCAACCTGAGTCGGAACGAGTCCGCCTCCGTGGAGGACCTGGCCGCTAGCGACTA	CCTGAACGTG	0	5	0	243
M00970:52:000000000-KDLMY:1:1109:20397:4931	9	rpoB_2	TSS	C	0	C	3393	CCT	CCTGTCGTCCGACGGCGCCGCCATCGAGCTGCGGGAGGGAGAGGACGAGGACCTGGAGCGAGCCGCGGCGAACCTGGGTATCAACCTGAGTCGGAACGAGCTGTCTCTTA	CCTGAACGTG	0	5	0	198
M00970:52:000000000-KDLMY:1:1109:8040:5913	9	rpoB_2	TSS	C	0	C	3393	CCT	CCTGTCGTCCGACGGCGCCGCCATCGAGCTGCGGGAGGGAGAGGACGAGGACCTGGAGCGAGCCGCGGCGAACCTGGGTATCAACCTGAGTCGGAACGAGCTGTCTCTTA	CCTGAACGTG	0	5	0	198
M00970:52:000000000-KDLMY:1:1109:7457:6056	9	rpoB_2	TSS	C	0	C	3393	CCT	CCTGTCGTCCGACGGCGCCGCCATCGAGCTGCGGGAGGGAGAGGACGAGGACCTGGAGCGAGCCGCGGCGAACCTGGGTATCAACCTGAGTCGGAACGAGCTGTCTCTTA	CCTGAACGTG	0	5	0	198
M00970:52:000000000-KDLMY:1:1109:6318:6250	9	rpoB_2	TSS	C	0	C	3393	CCT	CCTGTCGTCCGACGGCGCCGCCATCGAGCTGCGGGAGGGAGAGGACGAGGACCTGGAGCGAGCCGCGGCGAACCTGGGTATCAACCTGAGTCGGAACGAGCTGTCTCTTA	CCTGAACGTG	0	5	0	198
M00970:52:000000000-KDLMY:1:1109:12472:6485	9	rpoB_2	TSS	C	0	C	3393	CCT	CCTGTCGTCCGACGGCGCCGCCATCGAGCTGCGGGAGGGAGAGGACGAGGACCTGGAGCGAGCCGCGGCGAACCTGGGTATCAACCTGAGTCGGAACGAGCTGTCTCTTA	CCTGAACGTG	0	5	0	198
M00970:52:000000000-KDLMY:1:1109:16457:6488	9	rpoB_2	TSS	C	0	C	3393	CCT	CCTGTCGTCCGACGGCGCCGCCATCGAGCTGCGGGAGGGAGAGGACGAGGACCTGGAGCGAGCCGCGGCGAACCTGGGTATCAACCTGAGTCGGAACGAGTCCGCCTCCGTGGAGGACCTGGCCGCTAGCGACTA	CCTGAACGTG	0	5	0	201
M00970:52:000000000-KDLMY:1:1109:9694:6614	9	rpoB_2	TSS	C	0	C	3393	CCT	CCTGTCGTCCGACGGCGCCGCCATCGAGCTGCGGGAGGGAGAGGACGAGGACCTGGAGCGAGCCGCGGCGAACCTGGGTATCAACCTGAGTCGGAACGAGTCCGCCTCCGTGGAGGACCTGGCCGCTAGCGACTA	CCTGAACGTG	0	5	0	243
M00970:52:000000000-KDLMY:1:1109:13198:7262	9	rpoB_2	TSS	C	0	C	3393	CCT	CCTGTCGTCCGACGGCGCCGCCATCGAGCTGCGGGAGGGAGAGGACGAGGACCTGGAGCGAGCCGCGGCGAACCTGGGTATCAACCTGAGTCGGAACGAGCTGTCTCTTA	CCTGAACGTG	0	5	0	198
M00970:52:000000000-KDLMY:1:1109:19787:7300	9	rpoB_2	TSS	C	0	C	3393	CCT	CCTGTCGTCCGACGGCGCCGCCATCGAGCTGCGGGAGGGAGAGGACGAGGACCTGGAGCGAGCCGCGGCGAACCTGGGTATCAACCTGAGTCGGAACGAGCTGTCTCTTA	CCTGAACGTG	0	5	0	198
M00970:52:000000000-KDLMY:1:1109:19729:8313	9	rpoB_2	TSS	C	0	C	3393	CCT	CCTGTCGTCCGACGGCGCCGCCATCGAGCTGCGGGAGGGAGAGGACGAGGACCTGGAGCGAGCCGCGGCGAACCTGGGTATCAACCTGAGTCGGAACGAGTCCGCCTCCGTGGAGGACCTGGCCGCTAGCGACTA	CCTGAACGTG	0	5	0	201
M00970:52:000000000-KDLMY:1:1109:12843:8383	9	rpoB_2	TSS	C	0	C	3393	CCT	CCTGTCGTCCGACGGCGCCGCCATCGAGCTGCGGGAGGGAGAGGACGAGGACCTGGAGCGAGCCGCGGCGAACCTGGGTATCAACCTGAGTCGGAACGAGCTGTCTCTTA	CCTGAACGTG	0	5	0	198
M00970:52:000000000-KDLMY:1:1109:17694:8674	9	rpoB_2	TSS	C	0	C	3393	CCT	CCTGTCGTCCGACGGCGCCGCCATCGAGCTGCGGGAGGGAGAGGACGAGGACCTGGAGCGAGCCGCGGCGAACCTGGGTATCAACCTGAGTCGGAACGAGTCCGCCTCCGTGGAGGACCTGGCCGCTAGCGACTA	CCTGAACGTG	0	5	0	243
M00970:52:000000000-KDLMY:1:1109:8199:8936	9	rpoB_2	TSS	C	0	C	3393	CCT	CCTGTCGTCCGACGGCGCCGCCATCGAGCTGCGGGAGGGAGAGGACGAGGACCTGGAGCGAGCCGCGGCGAACCTGGGTATCAACCTGAGTCGGAACGAGCTGTCTCTTA	CCTGAACGTG	0	5	0	198
M00970:52:000000000-KDLMY:1:1109:23508:8957	9	rpoB_2	TSS	C	0	C	3393	CCT	CCTGTCGTCCGACGGCGCCGCCATCGAGCTGCGGGAGGGAGAGGACGAGGACCTGGAGCGAGCCGCGGCGAACCTGGGTATCAACCTGAGTCGGAACGAGCTGTCTCTTA	CCTGAACGTG	0	5	0	198
M00970:52:000000000-KDLMY:1:1109:25016:9025	9	rpoB_2	TSS	C	0	C	3393	CCT	CCTGTCGTCCGACGGCGCCGCCATCGAGCTGCGGGAGGGAGAGGACGAGGACCTGGAGCGAGCCGCGGCGAACCTGGGTATCAACCTGAGTCGGAACGAGCTGTCTCTTA	CCTGAACGTG	0	5	0	198
M00970:52:000000000-KDLMY:1:1109:17764:9606	9	rpoB_2	TSS	C	0	C	3393	CCT	CCTGTCGTCCGACGGCGCCGCCATCGAGCTGCGGGAGGGAGAGGACGAGGACCTGGAGCGAGCCGCGGCGAACCTGGGTATCAACCTGAGTCGGAACGAGTCCGCCTCCGTGGAGGACCTGGCCGCTAGCGACTA	CCTGAACGTG	0	5	0	243
M00970:52:000000000-KDLMY:1:1109:24555:9748	9	rpoB_2	TSS	C	0	C	3393	CCT	CCTGTCGTCCGACGGCGCCGCCATCGAGCTGCGGGAGGGAGAGGACGAGGACCTGGAGCGAGCCGCGGCGAACCTGGGTATCAACCTGAGTCGGAACGAGCTGTCTCTTA	CCTGAACGTG	0	5	0	198
M00970:52:000000000-KDLMY:1:1109:22045:9800	9	rpoB_2	TSS	C	0	C	3393	CCT	CCTGTCGTCCGACGGCGCCGCCATCGAGCTGCGGGAGGGAGAGGACGAGGACCTGGAGCGAGCCGCGGCGAACCTGGGTATCAACCTGAGTCGGAACGAGTCCGCCTCCGTGGAGGACCTGGCCGCTAGCGACTA	CCTGAACGTG	0	5	0	243
M00970:52:000000000-KDLMY:1:1109:15714:10488	9	rpoB_2	TSS	C	0	C	3393	CCT	CCTGTCGTCCGACGGCGCCGCCATCGAGCTGCGGGAGGGAGAGGACGAGGACCTGGAGCGAGCCGCGGCGAACCTGGGTATCAACCTGAGTCGGAACGAGCTGTCTCTTA	CCTGAACGTG	0	5	0	198
M00970:52:000000000-KDLMY:1:1109:4265:10492	9	rpoB_2	TSS	C	0	C	3393	CCT	CCTGTCGTCCGACGGCGCCGCCATCGAGCTGCGGGAGGGAGAGGACGAGGACCTGGAGCGAGCCGCGGCGAACCTGGGTATCAACCTGAGTCGGAACGAGCTGTCTCT	CCTGAACGTG	0	5	0	198
M00970:52:000000000-KDLMY:1:1109:9941:10590	9	rpoB_2	TSS	C	0	C	3393	CCT	CCTGTCGTCCGACGGCGCCGCCATCGAGCTGCGGGAGGGAGAGGACGAGGACCTGGAGCGAGCCGCGGCGAACCTGGGTATCAACCTGAGTCGGAACGAGTCCGCCTCCGTGGAGGACCTGGCCGCTAGCGACTA	CCTGAACGTG	0	5	0	243
M00970:52:000000000-KDLMY:1:1109:6577:10874	9	rpoB_2	TSS	C	0	C	3393	CCT	CCTGTCGTCCGACGGCGCCGCCATCGAGCTGCGGGAGGGAGAGGACGAGGACCTGGAGCGAGCCGCGGCGAACCTGGGTATCAACCTGAGTCGGAACGAGCTGTCTCTTA	CCTGAACGTG	0	5	0	194
M00970:52:000000000-KDLMY:1:1109:13548:11358	9	rpoB_2	TSS	C	0	C	3393	CCT	CCTGTCGTCCGACGGCGCCGCCATCGAGCTGCGGGAGGGAGAGGACGAGGACCTGGAGCGAGCCGCGGCGAACCTGGGTATCAACCTGAGTCGGAACGAGCTGTCTCTTA	CCTGAACGTG	0	5	0	198
M00970:52:000000000-KDLMY:1:1109:2656:11472	9	rpoB_2	TSS	C	0	C	3393	CCT	CCTGTCGTCCGACGGCGCCGCCATCGAGCTGCGGGAGGGAGAGGACGAGGACCTGGAGCGAGCCGCGGCGAACCTGGGTATCAACCTGAGTCGGAACGAGCTGTCTCTTA	CCTGAACGTG	0	5	0	198
M00970:52:000000000-KDLMY:1:1109:23057:12994	9	rpoB_2	TSS	C	0	C	3393	CCT	CCTGTCGTCCGACGGCGCCGCCATCGAGCTGCGGGAGGGAGAGGACGAGGACCTGGAGCGAGCCGCGGCGAACCTGGGTATCAACCTGAGTCGGAACGAGTCCGCCTCCGTGGAGGACCTGGCCGCTAGCGACTA	CCTGAACGTG	0	5	0	243
M00970:52:000000000-KDLMY:1:1109:8811:13540	9	rpoB_2	TSS	C	0	C	3393	CCT	CCTGTCGTCCGACGGCGCCGCCATCGAGCTGCGGGAGGGAGAGGACGAGGACCTGGAGCGAGCCGCGGCGAACCTGGGTATCAACCTGAGTCGGAACGAGCTGTCTCTTA	CCTGAACGTG	0	5	0	198
M00970:52:000000000-KDLMY:1:1109:28839:13642	9	rpoB_2	TSS	C	0	C	3393	CCT	CCTGTCGTCCGACGGCGCCGCCATCGAGCTGCGGGAGGGAGAGGACGAGGACCTGGAGCGAGCCGCGGCGAACCTGGGTATCAACCTGAGTCGGAACGAGTCCGCCTCCGTGGAGGACCTGGCCGCTAGCGACTA	CCTGAACGTG	0	5	0	201
M00970:52:000000000-KDLMY:1:1109:13436:13750	9	rpoB_2	TSS	C	0	C	3393	CCT	CCTGTCGTCCGACGGCGCCGCCATCGAGCTGCGGGAGGGAGAGGACGAGGACCTGGAGCGAGCCGCGGCGAACCTGGGTATCAACCTGAGTCGGAACGAGTCCGCCTCCGTGGAGGACCTGGCCGCTAGCGACTA	CCTGAACGTG	0	5	0	243
M00970:52:000000000-KDLMY:1:1109:4207:13792	9	rpoB_2	TSS	C	0	C	3393	CCT	CCTGTCGTCCGACGGCGCCGCCATCGAGCTGCGGGAGGGAGAGGACGAGGACCTGGAGCGAGCCGCGGCGAACCTGGGTATCAACCTGAGTCGGAACGAGCTGTCTCTTA	CCTGAACGTG	0	5	0	198
M00970:52:000000000-KDLMY:1:1109:9726:13945	9	rpoB_2	TSS	C	0	C	3393	CCT	CCTGTCGTCCGACGGCGCCGCCATCGAGCTGCGGGAGGGAGAGGACGAGGACCTGGAGCGAGCCGCGGCGAACCTGGGTATCAACCTGAGTCGGAACGAGTCCGCCTCCGTGGAGGACCTGGCCGCTAGCGACTA	CCTGAACGTG	0	5	0	201
M00970:52:000000000-KDLMY:1:1109:28808:13961	9	rpoB_2	TSS	C	0	C	3393	CCT	CCTGTCGTCCGACGGCGCCGCCATCGAGCTGCGGGAGGGAGAGGACGAGGACCTGGAGCGAGCCGCGGCGAACCTGGGTATCAACCTGAGTCGGAACGAGCTGTCTCTTA	CCTGAACGTG	0	5	0	198
M00970:52:000000000-KDLMY:1:1109:21045:14059	9	rpoB_2	TSS	C	0	C	3393	CCT	CCTGTCGTCCGACGGCGCCTCCATCGAGCTGCGGGAAGGGGAGGACGAGGAACTGGAGCGAGCCGCGCCGAACCTGGGTATCAACCTGAGTCGGAACGAGCTGTCTCTTA	CCTGAACGTG	0	5	0	186
M00970:52:000000000-KDLMY:1:1109:18878:14289	9	rpoB_2	TSS	C	0	C	3393	CCT	CCTGTCGTCCGACGGCGCCGCCATCGAGCTGCGGGAGGGAGAGGACGAGGACCTGGAGCGAGCCGCGGCGAACCTGGGTATCAACCTGAGTCGGAACGAGCTGTCTCTTA	CCTGAACGTG	0	5	0	198
M00970:52:000000000-KDLMY:1:1109:13822:14848	9	rpoB_2	TSS	C	0	C	3393	CCT	CCTGTCGTCCGACGGCGCCGCCATCGAGCTGCGGGAGGGAGAGGACGAGGACCTGGAGCGAGCCGCGGCGAACCTGGGTATCAACCTGAGTCGGAACGAGCTGTCTC	CCTGAACGTG	0	5	0	196
M00970:52:000000000-KDLMY:1:1109:26514:14853	9	rpoB_2	TSS	C	0	C	3393	CCT	CCTGTCGTCCGACGGCGCCGCCATCGAGCTGCGGGAGGGAGAGGACGAGGACCTGGAGCGAGCCGCGGCGAACCTGGGTATCAACCTGAGTCGGAACGAGCTGTCTCTTA	CCTGAACGTG	0	5	0	198
M00970:52:000000000-KDLMY:1:1109:13814:14864	9	rpoB_2	TSS	C	0	C	3393	CCT	CCTGTCGTCCGACGGCGCCGCCATCGAGCTGCGGGAGGGAGAGGACGAGGACCTGGAGCGAGCCGCGGCGAACCTGGGTATCAACCTGAGTCGGAACGAGCTGTCTC	CCTGAACGTG	0	5	0	198
M00970:52:000000000-KDLMY:1:1109:9445:15048	9	rpoB_2	TSS	C	0	C	3393	CCT	CCTGTCGTCCGACGGCGCCGCCATCGAGCTGCGGGAGGGAGAGGACGAGGACCTGGAGCGAGCCGCGGCGAACCTGGGTATCAACCTGAGTCGGAACGAGTCCGCCTCCGTGGAGGACCTGGCCGCTAGCGACTA	CCTGAACGTG	0	5	0	243
M00970:52:000000000-KDLMY:1:1109:20048:15154	9	rpoB_2	TSS	C	0	C	3393	CCT	CCTGTCGTCCGACGGCGCCGCCATCGAGCTGCGGGAGGGAGAGGACGAGGACCTGGAGCGAGCCGCGGCGAACCTGGGTATCAACCTGAGTCGGAACGAGCTGTCTCTTA	CCTGAACGTG	0	5	0	198
M00970:52:000000000-KDLMY:1:1109:10802:15506	9	rpoB_2	TSS	C	0	C	3393	CCT	CCTGTCGTCCGACGGCGCCGCCATCGAGCTGCGGGAGGGAGAGGACGAGGACCTGGAGCGAGCCGCGGCGAACCTGGGTATCAACCTGAGTCGGAACGAGTCCGCCTCCGTGGAGGACCTGGCCGCTAGCGACTA	CCTGAACGTG	0	5	0	201
M00970:52:000000000-KDLMY:1:1109:8010:16517	9	rpoB_2	TSS	C	0	C	3393	CCT	CCTGTCGTCCGACGGCGCCGCCATCGAGCTGCGGGAGGGAGAGGACGAGGACCTGGAGCGAGCCGCGGCGAACCTGGGTATCAACCTGAGTCGGAACGAGCTGTCTCTTA	CCTGAACGTG	0	5	0	198
M00970:52:000000000-KDLMY:1:1109:7194:16535	9	rpoB_2	TSS	C	0	C	3393	CCT	CCTGTCGTCCGACGGCGCCGCCATCGAGCTGCGGGAGGGAGAGGACGAGGACCTGGAGCGAGCCGCGGCGAACCTGGGTATCAACCTGAGTCGGAACGAGCTGTCTCTTA	CCTGAACGTG	0	5	0	198
M00970:52:000000000-KDLMY:1:1109:17056:16570	9	rpoB_2	TSS	C	0	C	3393	CCT	CCTGTCGTCCGACGGCGCCGCCATCGAGCTGCGGGAGGGAGAGGACGAGGACCTGGAGCGAGCCGCGGCGAACCTGGGTATCAACCTGAGTCGGAACGAGTCCGCCTCCGTGGAGGACCTGGCCGCTAGCGACTA	CCTGAACGTG	0	5	0	243
M00970:52:000000000-KDLMY:1:1109:7748:17042	9	rpoB_2	TSS	C	0	C	3393	CCT	CCTGTCGTCCGACGGCGCCGCCATCGAGCTGCGGGAGGGAGAGGACGAGGACCTGGAGCGAGCCGCGGCGAACCTGGGTATCAACCTGAGTCGGAACGAGCTGTCTCTTA	CCTGAACGTG	0	5	0	198
M00970:52:000000000-KDLMY:1:1109:22197:17386	9	rpoB_2	TSS	C	0	C	3393	CCT	CCTGTCGTCCGACGGCGCCGCCATCGAGCTGCGGGAGGGAGAGGACGAGGACCTGGAGCGAGCCGCGGCGAACCTGCGTATCAACCTGAGTCGGAACGAGCTGTCTCTTA	CCTGAACGTG	0	5	0	194
M00970:52:000000000-KDLMY:1:1109:27319:18217	9	rpoB_2	TSS	C	0	C	3393	CCT	CCTGTCGTCCGACGGCGCCGCCATCGAGCTGCGGGAGGGAGAGGACGAGGACCTGGAGCGAGCCGCGGCGAACCTGGGTATCAACCTGAGTCGGAACGAGCTGTCTCTTA	CCTGAACGTG	0	5	0	198
M00970:52:000000000-KDLMY:1:1109:21432:18390	9	rpoB_2	TSS	C	0	C	3393	CCT	CCTGTCGTCCGACGGCGCCGCCATCGAGCTGCGGGAGGGAGAGGACGAGGACCTGGAGCGAGCCGCGGCGAACCTGGGTATCAACCTGAGTCGGAACGAGCTGTCTCTTA	CCTGAACGTG	0	5	0	198
M00970:52:000000000-KDLMY:1:1109:7827:18654	9	rpoB_2	TSS	C	0	C	3393	CCT	CCTGTCGTCCGACGGCGCCGCCATCGAGCTGCGGGAGGGAGAGGACGAGGACCTGGAGCGAGCCGCGGCGAACCTGGGTATCAACCTGAGTCGGAACGAGCTGTCTCTTA	CCTGAACGTG	0	5	0	198
M00970:52:000000000-KDLMY:1:1109:21676:18767	9	rpoB_2	TSS	C	0	C	3393	CCT	CCTGTCGTCCGACGGCGCCGCCATCGAGCTGCGGGAGGGAGAGGACGAGGACCTAGAGCGAGCCGCGGCGAACCTGGGTATCAACCTGAGTCGGAACGAGTCCGCCTCCGTGGAGGACCTGGCCGCTAGCGACTA	CCTGAACGTG	0	5	0	242
M00970:52:000000000-KDLMY:1:1109:26799:18826	9	rpoB_2	TSS	C	0	C	3393	CCT	CCTGTCGTCCGACGGCGCCGCCATCGAGCTGCGGGAGGGAGAGGACGAGGACCTGGAGCGAGCCGCGGCGAACCTGGGTATCAACCTGAGTCGGAACGAGCTGTCTCTTA	CCTGAACGTG	0	5	0	198
M00970:52:000000000-KDLMY:1:1109:16730:19664	9	rpoB_2	TSS	C	0	C	3393	CCT	CCTGTCGTCCGACGGCGCCGCCATCGAGCTGCGGGAGGGAGAGGACGAGGACCTGGAGCGAGCCGCGGCGAACCTGGGTATCAACCTGAGTCGGAACGAGCTGTCTCTTA	CCTGAACGTG	0	5	0	198
M00970:52:000000000-KDLMY:1:1109:18903:19938	9	rpoB_2	TSS	C	0	C	3393	CCT	CCTGTCGTCCGACGGCGCCGCCATCGAGCTGCGGGAGGGAGAGGACGAGGACCTGGAGCGAGCCGCGGCGAACCTGGGTATCAACCTGAGTCGGAACGAGCTGTCTCTTA	CCTGAACGTG	0	5	0	198
M00970:52:000000000-KDLMY:1:1109:20988:20133	9	rpoB_2	TSS	C	0	C	3393	CCT	CCTGTCGTCCGACGGCGCCGCCATCGAGCTGCGGGAGGGAGAGGACGAGGACCTGGAGCGAGCCGCGGCGAACCTGGGTATCAACCTGAGTCGGAACGAGCTGTCTCTTA	CCTGAACGTG	0	5	0	198
M00970:52:000000000-KDLMY:1:1109:26416:20146	9	rpoB_2	TSS	C	0	C	3393	CCT	CCTGTCGTCCGACGGCGCCGCCATCGAGCTGCGGGAGGGAGAGGACGAGGACCTGGAGCGAGCCGCGGCGAACCTGGGTATCAACCTGAGTCGGAACGAGTCCGCCTCCGTGGAGGACCTGGCCGCTAGCGACTA	CCTGAACGTG	0	5	0	243
M00970:52:000000000-KDLMY:1:1109:25242:20283	9	rpoB_2	TSS	C	0	C	3393	CCT	CCTGTCGTCCGACGGCGCCGCCATCGAGCTGCGGGAGGGAGAGGACGAGGACCTGGAGCGAGCCGCGGCGAACCTGGGTATCAACCTGAGTCGGAACGAGTCCGCCTCCGTGGAGGACCTGGCCGCTAGCGACTA	CCTGAACGTG	0	5	0	201
M00970:52:000000000-KDLMY:1:1109:14387:20294	9	rpoB_2	TSS	C	0	C	3393	CCT	CCTGTCGTCCGACGGCGCCGCCATCGAGCTGCGGGAGGGAGAGGACGAGGACCTGGAGCGAGCCGCGGCGAACCTGGGTATCAACCTGAGTCGGAACGAGTCCGCCTCCGTGGAGGACCTGGCCGCTAGCGACTA	CCTGAACGTG	0	5	0	201
M00970:52:000000000-KDLMY:1:1109:11413:20417	9	rpoB_2	TSS	C	0	C	3393	CCT	CCTGTCGTCCGACGGCGCCGCCATCGAGCTGCGGGAGGGAGAGGACGAGGACCTGGAGCGAGCCGCGGCGAACCTGGGTATCAACCTGAGTCGGAACGAGTCCGCCTCCGTGGAGGACCTGGCCGCTAGCGACTA	CCTGAACGTG	0	5	0	243
M00970:52:000000000-KDLMY:1:1109:27862:20530	9	rpoB_2	TSS	C	0	C	3393	CCT	CCTGTCGTCCGACGGCGCCGCCATCGAGCTGCGGGAGGGAGAGGACGAGGACCTGGAGCGAGCCGCGGCGAACCTGGGTATCAACCTGAGTCGGAACGAGCTGTCTCTTA	CCTGAACGTG	0	5	0	198
M00970:52:000000000-KDLMY:1:1109:26168:21377	9	rpoB_2	TSS	C	0	C	3393	CCT	CCTGTCGTCCGACGGCGCCGCCATCGAGCTGCGGGAGGGAGAGGACGAGGACCTGGAGCGAGCCGCGGCGAACCTGGGTATCAACCTGAGTCGGAACGAGCTGTCTCTTA	CCTGAACGTG	0	5	0	198
M00970:52:000000000-KDLMY:1:1109:24898:21490	9	rpoB_2	TSS	C	0	C	3393	CCT	CCTGTCGTCCGACGGCGCCGCCATCGAGCTGCGGGAGGGAGAGGACGAGGACCTGGAGCGAGCCGCGGCGAACCTGGGTATCAACCTGAGTCGGAACGAGCTGTCTCTTA	CCTGAACGTG	0	5	0	198
M00970:52:000000000-KDLMY:1:1109:4811:22329	9	rpoB_2	TSS	C	0	C	3393	CCT	CCTGTCGTCCGACGGCGCCGCCATCGAGCTGCGGGAGGGAGAGGACGAGGACCTGGAGCGAGCCGCGGCGAACCTGGGTATCAACCTGAGTCGGAACGAGCTGTCTCTTA	CCTGAACGTG	0	5	0	198
M00970:52:000000000-KDLMY:1:1109:25095:22450	9	rpoB_2	TSS	C	0	C	3393	CCT	CCTGTCGTCCGACGGCGCCGCCATCGAGCTGCGGGAGGGAGAGGACGAGGACCTGGAGCGAGCCGCGGCGAACCTGGGTATCAACCTGAGTCGGAACGAGCTGTCTCTTA	CCTGAACGTG	0	5	0	198
M00970:52:000000000-KDLMY:1:1109:5350:22501	9	rpoB_2	TSS	C	0	C	3393	CCT	CCTGTCGTCCGACGGCGCCGCCATCGAGCTGCGGGAGGGAGAGGACGAGGACCTGGAGCGAGCCGCGGCGAACCTGGGTATCAACCTGAGTCGGAACGAGCTGTCTC	CCTGAACGTG	0	5	0	198
M00970:52:000000000-KDLMY:1:1109:18814:22678	9	rpoB_2	TSS	C	0	C	3393	CCT	CCTGTCGTCCGACGGCGCCGCCATCGAGCTGCGGGAGGGAGAGGACGAGGACCTGGAGCGAGCCGCGGCGAACCTGGGTATCAACCTGAGTCGGAACGAGTCCGCCTCCGTGGAGGACCTGGCCGCTAGCGACTA	CCTGAACGTG	0	5	0	201
M00970:52:000000000-KDLMY:1:1109:26730:23006	9	rpoB_2	TSS	C	0	C	3393	CCT	CCTGTCGTCCGACGGCGCCGCCATCGAGCTGCGGGAGGGAGAGGACGAGGACCTGGAGCGAGCCGCGGCGAACCTGGGTATCAACCTGAGTCGGAACGAGCTGTCTCTTA	CCTGAACGTG	0	5	0	194
M00970:52:000000000-KDLMY:1:1109:24418:24059	9	rpoB_2	TSS	C	0	C	3393	CCT	CCTGTCGTCCGACGGCGCCGCCATCGAGCTGCGGGAGGGAGAGGACGAGGACCTGGAGCGAGCCGCGGCGAACCTGGGTATCAACCTGAGTCGGAACGAGCTGTCTCTTA	CCTGAACGTG	0	5	0	198
M00970:52:000000000-KDLMY:1:1109:7211:24078	9	rpoB_2	TSS	C	0	C	3393	CCT	CCTGTCGTCCGACGGCGCCGCCATCGAGCTGCGGGAGGGAGAGGACGAGGACCTGGAGCGAGCCGCGGCGAACCTGGGTATCAACCTGAGTCGGAACGAGCTGTCTCTTA	CCTGAACGTG	0	5	0	198
M00970:52:000000000-KDLMY:1:1109:7313:25038	9	rpoB_2	TSS	C	0	C	3393	CCT	CCTGTCGTCCGACGGCGCCGCCATCGAGCTGCGGGAGGGAGAGGACGAGGACCTGGAGCGAGCCGCGGCGAACCTGGGTATCAACCTGAGTCGGAACGAGCTGTCTCTTA	CCTGAACGTG	0	5	0	198
M00970:52:000000000-KDLMY:1:1109:9318:25314	9	rpoB_2	TSS	C	0	C	3393	CCT	CCTGTCGTCCGACGGCGCCGCCATCGAGCTGCGGGAGGGAGAGGACGAGGACCTGGAGCGAGCCGCGGCGAACCTGGGTATCAACCTGAGTCGGAACGAGCTGTCTCTTA	CCTGAACGTG	0	5	0	198
M00970:52:000000000-KDLMY:1:1109:8524:25741	9	rpoB_2	TSS	C	0	C	3393	CCT	CCTGTCGTCCGACGGCGCCGCCATCGAGCTGCGGGAGGGAGAGGACGAGGACCTGGAGCGAGCCGCGGCGAACCTGGGTATCAACCTGAGTCGGAACGAGCTGTCTCTTA	CCTGAACGTG	0	5	0	198
M00970:52:000000000-KDLMY:1:1109:18362:26386	9	rpoB_2	TSS	C	0	C	3393	CCT	CCTGTCGTCCGACGGCGCCGCCATCGAGCTGCGGGAGGGAGAGGACGAGGACCTGGAGCGAGCCGCGGCGAACCTGGGTATCAACCTGAGTCGGAACGAGCTGTCTCTTA	CCTGAACGTG	0	5	0	198
M00970:52:000000000-KDLMY:1:1109:12425:26524	9	rpoB_2	TSS	C	0	C	3393	CCT	CCTGTCGTCCGACGGCGCCGCCATCGAGCTGCGGGAGGGAGAGGACGAGGACCTGGAGCGAGCCGCGGCGAACCTGGGTATCAACCTGAGTCGGAACGAGCTGTCTCTTA	CCTGAACGTG	0	5	0	198
M00970:52:000000000-KDLMY:1:1109:14064:27717	9	rpoB_2	TSS	C	0	C	3393	CCT	CCTGTCGTCCGACGGCGCCGCCATCGAGCTGCGGGAGGGAGAGGACGAGGACCTGGAGCGAGCCGCGGCGAACCTGGGTATCAACCTGAGTCGGAACGAGCTGTCTCTTA	CCTGAACGTG	0	5	0	198
M00970:52:000000000-KDLMY:1:1109:15411:28411	9	rpoB_2	TSS	C	0	C	3393	CCT	CCTGTCGTCCGACGGCGCCGCCATCGAGCTGCGGGAGGGAGAGGACGAGGACCTGGAGCGAGCCGCGGCGAACCTGGGTATCAACCTGAGTCGGAACGAGCTGTCTCTTA	CCTGAACGTG	0	5	0	198
M00970:52:000000000-KDLMY:1:1109:13221:28435	9	rpoB_2	TSS	C	0	C	3393	CCT	CCTGTCGTCCGACGGCGCCGCCATCGAGCTGCGGGAGGGAGAGGACGAGGACCTGGAGCGAGCCGCGGCGAACCTGGGTATCAACCTGAGTCGGAACGAGCTGTCTCTTA	CCTGAACGTG	0	5	0	198
M00970:52:000000000-KDLMY:1:1110:9357:3074	9	rpoB_2	TSS	C	0	C	3393	CCT	CCTGTCGTCCGACGGCGCCGCCATCGAGCTGCGGGAGGGAGAGGACGAGGACCTGGAGCGAGCCGCGGCGAACCTGGGTATCAACCTGAGTCGGAACGAGCTGTCTCTTA	CCTGAACGTG	0	5	0	198
M00970:52:000000000-KDLMY:1:1110:18754:3220	9	rpoB_2	TSS	C	0	C	3393	CCT	CCTGTCGTCCGACGGCGCCGCCATCGAGCTGCGGGAGGGAGAGGACGAGGACCTGGAGCGAGCCGCGGCGAACCTGGGTATCAACCTGAGTCGGAACGAGCTGTCTCTTA	CCTGAACGTG	0	5	0	198
M00970:52:000000000-KDLMY:1:1110:18885:3654	9	rpoB_2	TSS	C	0	C	3393	CCT	CCTGTCGTCCGACGGCGCCGCCATCGAGCTGCGGGAGGGAGAGGACGAGGACCTGGAGCGAGCCGCGGCGAACCTGGGTATCAACCTGAGTCGGAACGAGTCCGCCTCCGTGGAGGACCTGGCCGCTAGCGACTA	CCTGAACGTG	0	5	0	243
M00970:52:000000000-KDLMY:1:1110:13621:4812	9	rpoB_2	TSS	C	0	C	3393	CCT	CCTGTCGTCCGACGGCGCCGCCATCGAGCTGCGGGAGGGAGAGGACGAGGACCTGGAGCGAGCCGCGGCGAACCTGGGTATCAACCTGAGTCGGAACGAGCTGTCTCTTA	CCTGAACGTG	0	5	0	198
M00970:52:000000000-KDLMY:1:1110:23887:4978	9	rpoB_2	TSS	C	0	C	3393	CCT	CCTGTCGTCCGACGGCGCCGCCATCGAGCTGCGGGAGGGAGAGGACGAGGACCTGGAGCGAGCCGCGGCGAACCTGGGTATCAACCTGAGTCGGAACGAGCTGTCTCTTA	CCTGAACGTG	0	5	0	198
M00970:52:000000000-KDLMY:1:1110:7694:5260	9	rpoB_2	TSS	C	0	C	3393	CCT	CCTGTCGTCCGACGGCGCCGCCATCGAGCTGCGGGAGGGAGAGGACGAGGACCTGGAGCGAGCCGCGGCGAACCTGGGTATCAACCTGAGTCGGAACGAGTCCGCCTCCGTGGAGGACCTGGCCGCTAGCGACTA	CCTGAACGTG	0	5	0	201
M00970:52:000000000-KDLMY:1:1110:13661:5598	9	rpoB_2	TSS	C	0	C	3393	CCT	CCTGTCGTCCGACGGCGCCGCCATCGAGCTGCGGGAGGGAGAGGACGAGGACCTGGAGCGAGCCGCGGCGAACCTGGGTATCAACCTGAGTCGGAACGAGCTGTCTCTTA	CCTGAACGTG	0	5	0	198
M00970:52:000000000-KDLMY:1:1110:13980:6184	9	rpoB_2	TSS	C	0	C	3393	CCT	CCTGTCGTCCGACGGCGCCGCCATCGAGCTGCGGGAGGGAGAGGACGAGGACCTGGAGCGAGCCGCGGCGAACCTGGGTATCAACCTGAGTCGGAACGAGCTGTCTCTTA	CCTGAACGTG	0	5	0	198
M00970:52:000000000-KDLMY:1:1110:21633:6560	9	rpoB_2	TSS	C	0	C	3393	CCT	CCTGTCGTCCGACGGCGCCGCCATCGAGCTGCGGGAGGGAGAGGACGAGGACCTGGAGCGAGCCGCGGCGAACCTGGGTATCAACCTGAGTCGGAACGAGCTGTCTCTTA	CCTGAACGTG	0	5	0	198
M00970:52:000000000-KDLMY:1:1110:9064:6574	9	rpoB_2	TSS	C	0	C	3393	CCT	CCTGTCGTCCGACGGCGCCGCCATCGAGCTGCGGGAGGGAGAGGACGAGGACCTGGAGCGAGCCGCGGCGAACCTGGGTATCAACCTGAGTCGGAACGAGCTGTCTCTTA	CCTGAACGTG	0	5	0	198
M00970:52:000000000-KDLMY:1:1110:24409:7222	9	rpoB_2	TSS	C	0	C	3393	CCT	CCTGTCGTCCGACGGCGCCGCCATCGAGCTGCGGGAGGGAGAGGACGAGGACCTGGAGCGAGCCGCGGCGAACCTGGGTATCAACCTGAGTCGGAACGAGTCCGCCTCCGTGGAGGACCTGGCCGCTAGCGACTA	CCTGAACGTG	0	5	0	201
M00970:52:000000000-KDLMY:1:1110:5932:7368	9	rpoB_2	TSS	C	0	C	3393	CCT	CCTGTCGTCCGACGGCGCCGCCATCGAGCTGCGGGAGGGAGAGGACGAGGACCTGGAGCGAGCCGCGGCGAACCTGGGTATCAACCTGAGTCGGAACGAGCTGTCTCTTA	CCTGAACGTG	0	5	0	198
M00970:52:000000000-KDLMY:1:1110:10248:7719	9	rpoB_2	TSS	C	0	C	3393	CCT	CCTGTCGTCCGACGGCGCCGCCATCGAGCTGCGGGAGGGAGAGGACGAGGACCTGGAGCGAGCCGCGGCGAACCTGGGTATCAACCTGAGTCGGAACGAGTCCGCCTCCGTGGAGGACCTGGCCGCTAGCGACTA	CCTGAACGTG	0	5	0	243
M00970:52:000000000-KDLMY:1:1110:25540:8018	9	rpoB_2	TSS	C	0	C	3393	CCT	CCTGTCGTCCGACGGCGCCGCCATCGAGCTGCGGGAGGGAGAGGACGAGGACCTGGAGCGAGCCGCGGCGAACCTGGGTATCAACCTGAGTCGGAACGAGCTGTCTCTTA	CCTGAACGTG	0	5	0	198
M00970:52:000000000-KDLMY:1:1110:18098:8074	9	rpoB_2	TSS	C	0	C	3393	CCT	CCTGTCGTCCGACGGCGCCGCCATCGAGCTGCGGGAGGGAGAGGACGAGGACCTGGAGCGAGCCGCGGCGAACCTGGGTATCAACCTGAGTCGGAACGAGCTGTCTCTTA	CCTGAACGTG	0	5	0	198
M00970:52:000000000-KDLMY:1:1110:9357:8185	9	rpoB_2	TSS	C	0	C	3393	CCT	CCTGTCGTCCGACGGCGCCGCCATCGAGCTGCGGGAGGGAGAGGACGAGGACCTGGAGCGAGCCGCGGCGAACCTGGGTATCAACCTGAGTCGGAACGAGCTGTCTCTTA	CCTGAACGTG	0	5	0	198
M00970:52:000000000-KDLMY:1:1110:21056:8280	9	rpoB_2	TSS	C	0	C	3393	CCT	CCTGTCGTCCGACGGCGCCGCCATCGAGCTGCGGGAGGGAGAGGACGAGGACCTGGAGCGAGCCGCGGCGAACCTGGGTATCAACCTGAGTCGGAACGAGTCCGCCTCCGTGGAGGACCTGGCCGCTAGCGACTA	CCTGAACGTG	0	5	0	243
M00970:52:000000000-KDLMY:1:1110:21067:8295	9	rpoB_2	TSS	C	0	C	3393	CCT	CCTGTCGTCCGACGGCGCCGCCATCGAGCTGCGGGAGGGAGAGGACGAGGACCTGGAGCGAGCCGCGGCGAACCTGGGTATCAACCTGAGTCGGAACGAGTCCGCCTCCGTGGAGGACCTGGCCGCTAGCGACTA	CCTGAACGTG	0	5	0	233
M00970:52:000000000-KDLMY:1:1110:25934:8370	9	rpoB_2	TSS	C	0	C	3393	CCT	CCTGTCGTCCGACGGCGCCGCCATCGAGCTGCGGGAGGGAGAGGACGAGGACCTGGAGCGAGCCGCGGCGAACCTGGGTATCAACCTGAGTCGGAACGAGCTGTCTCTTA	CCTGAACGTG	0	5	0	198
M00970:52:000000000-KDLMY:1:1110:7784:8434	9	rpoB_2	TSS	C	0	C	3393	CCT	CCTGTCGTCCGACGGCGCCGCCATCGAGCTGCGGGAGGGAGAGGACGAGGACCTGGAGCGAGCCGCGGCGAACCTGGGTATCAACCTGAGTCGGAACGAGCTGTCTCTTA	CCTGAACGTG	0	5	0	198
M00970:52:000000000-KDLMY:1:1110:7939:8511	9	rpoB_2	TSS	C	0	C	3393	CCT	CCTGTCGTCCGACGGCGCCGCCATCGAGCTGCGGGAGGGAGAGGACGAGGACCTGGAGCGAGCCGCGGCGAACCTGGGTATCAACCTGAGTCGGAACGAGCTTCTCTTA	CCTGAACGTG	0	5	0	198
M00970:52:000000000-KDLMY:1:1110:6350:8860	9	rpoB_2	TSS	C	0	C	3393	CCT	CCTGTCGTCCGACGGCGCCGCCATCGAGCTGCGGGAGGGAGAGGACGAGGACCTGGAGCGAGCCGCGGCGAACCTGGGTATCAACCTGAGTCGGAACGAGCTGTCTCTTA	CCTGAACGTG	0	5	0	198
M00970:52:000000000-KDLMY:1:1110:27364:9241	9	rpoB_2	TSS	C	0	C	3393	CCT	CCTGTCGTCCGACGGCGCCGCCATCGAGCTGCGGGAGGGAGAGGACGAGGACCTGGAGCGAGCCGCGGCGAACCTGGGTATCAACCTGAGTCGGAACGAGTCCGCCTCCGTGGAGGACCTGGCCGCTAGCGACTA	CCTGAACGTG	0	5	0	201
M00970:52:000000000-KDLMY:1:1110:6362:9362	9	rpoB_2	TSS	C	0	C	3393	CCT	CCTGTCGTCCGACGGCGCCGCCATCGAGCTGCGGGAGGGAGAGGACGAGGACCTGGAGCGAGCCGCGGCGAACCTGGGTATCAACCTGAGTCGGAACGAGCTGTCTCTTA	CCTGAACGTG	0	5	0	198
M00970:52:000000000-KDLMY:1:1110:12451:9646	9	rpoB_2	TSS	C	0	C	3393	CCT	CCTGTCGTCCGACGGCGCCGCCATCGAGCTGCGGGAGGGAGAGGACGAGGACCTGGAGCGAGCCGCGGCGAACCTGGGTATCAACCTGAGTCGGAACGAGTCCGCCTCCGTGGAGGACCTGGCCGCTAGCGACTA	CCTGAACGTG	0	5	0	243
M00970:52:000000000-KDLMY:1:1110:11318:9977	9	rpoB_2	TSS	C	0	C	3393	CCT	CCTGTCGTCCGACGGCGCCGCCATCGAGCTGCGGGAGGGAGAGGACGAGGACCTGGAGCGAGCCGCGGCGAACCTGGGTATCAACCTGAGTCGGAACGAGCTGTCTCTTA	CCTGAACGTG	0	5	0	198
M00970:52:000000000-KDLMY:1:1110:5788:10066	9	rpoB_2	TSS	C	0	C	3393	CCT	CCTGTCGTCCGACGGCGCCGCCATCGAGCTGCGGGAGGGAGAGGACGAGGACCTGGAGCGAGCCGCGGCGAACCTGGGTATCAACCTGAGTCGGAACGAGTCCGCCTCCGTGGAGGACCTGGCCGCTAGCGACTA	CCTGAACGTG	0	5	0	243
M00970:52:000000000-KDLMY:1:1110:23488:10338	9	rpoB_2	TSS	C	0	C	3393	CCT	CCTGTCGTCCGACGGCGCCGCCATCGAGCTGCGGGAGGGAGAGGACGAGGACCTGGAGCGAGCCGCGGCGAACCTGGGTATCAACCTGAGTCGGAACGAGCTGTCTCTTA	CCTGAACGTG	0	5	0	198
M00970:52:000000000-KDLMY:1:1110:9855:10887	9	rpoB_2	TSS	C	0	C	3393	CCT	CCTGTCGTCCGACGGCGCCGCCATCGAGCTGCGGGAGGGAGAGGACGAGGACCTGGAGCGAGCCGCGGCGAACCTGGGTATCAACCTGAGTCGGAACGAGCTGTCTCTTA	CCTGAACGTG	0	5	0	198
M00970:52:000000000-KDLMY:1:1110:20494:11324	9	rpoB_2	TSS	C	0	C	3393	CCT	CCTGTCGTCCGACGGCGCCGCCATCGAGCTGCGGGAGGGAGAGGACGAGGACCTGGAGCGAGCCGCGGCGAACCTGGGTATCAACCTGAGTCGGAACGAGCTGTCTCTTA	CCTGAACGTG	0	5	0	198
M00970:52:000000000-KDLMY:1:1110:2264:11490	9	rpoB_2	TSS	C	0	C	3393	CCT	CCTGTCGTCCGACGGCGCCGCCATCGAGCTGCGGGAGGGAGAGGACGAGGACCTGGAGCGAGCCGCGGCGAACCTGGGTATCAACCTGAGTCGGAACGAGCTGTCTCTTA	CCTGAACGTG	0	5	0	198
M00970:52:000000000-KDLMY:1:1110:26010:12740	9	rpoB_2	TSS	C	0	C	3393	CCT	CCTGTCGTCCGACGGCGCCGCCATCGAGCTGCGGGAGGGAGAGGACGAGGACCTGGAGCGAGCCGCGGCGAACCTGGGTATCAACCTGAGTCGGAACGAGCTGTCTCTTA	CCTGAACGTG	0	5	0	198
M00970:52:000000000-KDLMY:1:1110:28010:12837	9	rpoB_2	TSS	C	0	C	3393	CCT	CCTGTCGTCCGACGGCGCCGCCATCGAGCTGCGGGAGGGAGAGGACGAGGACCTGGAGCGAGCCGCGGCGAACCTGGGTATCAACCTGAGTCGGAACGAGCTGTCTCTTA	CCTGAACGTG	0	5	0	198
M00970:52:000000000-KDLMY:1:1110:25542:12862	9	rpoB_2	TSS	C	0	C	3393	CCT	CCTGTCGTCCGACGGCGCCGCCATCGAGCTGCGGGAGGGAGAGGACGAGGACCTGGAGCGAGCCGCGGCGAACCTGGGTATCAACCTGAGTCGGAACGAGCTGTCTCTTA	CCTGAACGTG	0	5	0	198
M00970:52:000000000-KDLMY:1:1110:11156:13094	9	rpoB_2	TSS	C	0	C	3393	CCT	CCTGTCGTCCGACGGCGCCGCCATCGAGCTGCGGGAGGGAGAGGACGAGGACCTGGAGCGAGCCGCGGCGAACCTGGGTATCAACCTGAGTCGGAACGAGCTGTCTCTTA	CCTGAACGTG	0	5	0	198
M00970:52:000000000-KDLMY:1:1110:27840:13140	9	rpoB_2	TSS	C	0	C	3393	CCT	CCTGTCGTCCGACGGCGCCGCCATCGAGCTGCGGGAGGGAGAGGACGAGGACCTGGAGCGAGCCGCGGCGAACCTGGGTATCAACCTGAGTCGGAACGAGCTGTCTCTT	CCTGAACGTG	0	5	0	198
M00970:52:000000000-KDLMY:1:1110:11213:13506	9	rpoB_2	TSS	C	0	C	3393	CCT	CCTGTCGTCCGACGGCGCCGCCATCGAGCTGCGGGAGGGAGAGGACGAGGACCTGGAGCGAGCCGCGGCGAACCTGGGTATCAACCTGAGTCGGAACGAGCTGTCTCTTA	CCTGAACGTG	0	5	0	198
M00970:52:000000000-KDLMY:1:1110:8289:13530	9	rpoB_2	TSS	C	0	C	3393	CCT	CCTGTCGTCCGACGGCGCCGCCATCGAGCTGCGGGAGGGAGAGGACGAGGACCTGGAGCGAGCCGCGGCGAACCTGGGTATCAACCTGAGTCGGAACGAGCTGTCTCTTA	CCTGAACGTG	0	5	0	198
M00970:52:000000000-KDLMY:1:1110:2160:13797	9	rpoB_2	TSS	C	0	C	3393	CCT	CCTGTCGTCCGACGGCGCCGCCATCGAGCTGCGGGAGGGAGAGGACGAGGACCTGGAGCGAGCCGCGGCGAACCTGGGTATCAACCTGAGTCGGAACGAGCTGTCTCTTA	CCTGAACGTG	0	5	0	198
M00970:52:000000000-KDLMY:1:1110:5695:13982	9	rpoB_2	TSS	C	0	C	3393	CCT	CCTGTCGTCCGACGGCGCCGCCATCGAGCTGCGGGAGGGAGAGGACGAGGACCTGGAGCGAGCCGCGGCGAACCTGGGTATCAACCTGAGTCGGAACGAGTCCGCCTCCGTGGAGGACCTGGCCGCTAGCGACTA	CCTGAACGTG	0	5	0	243
M00970:52:000000000-KDLMY:1:1110:3899:14062	9	rpoB_2	TSS	C	0	C	3393	CCT	CCTGTCGTCCGACGGCGCCGCCATCGAGCTGCGGGAGGGAGAGGACGAGGACCTGGAGCGAGCCGCGGCGAACCTGGGTATCAACCTGAGTCGGAACGAGCTGTCTCTTA	CCTGAACGTG	0	5	0	198
M00970:52:000000000-KDLMY:1:1110:27744:14256	9	rpoB_2	TSS	C	0	C	3393	CCT	CCTGTCGTCCGACGGCGCCGCCATCGAGCTGCGGGAGGGAGAGGATGAGGACCTGGAGCGAGCCGCGGCGAACCTGGGTATCAACCTGAGTCGGAACGAGCTGTCTCTTA	CCTGAACGTG	0	5	0	194
M00970:52:000000000-KDLMY:1:1110:29602:14710	9	rpoB_2	TSS	C	0	C	3393	CCT	CCTGTCGTCCGACGGCGCCGCCATCGAGCTGCGGGAGGGAGAGGACGAGGACCTGGAGCGAGCCGCGGCGAACCTGGGTATCAACATGAGTCGGAACGAGCTGTCTCTTA	CCTGAACGTG	0	5	0	196
M00970:52:000000000-KDLMY:1:1110:19253:15540	9	rpoB_2	TSS	C	0	C	3393	CCT	CCTGTCGTCCGACGGCGCCGCCATCGAGCTGCGGGAGGGAGAGGACGAGGACCTGGAGCGAGCCGCGGCGAACCTGGGTATCAACCTGAGTCGGAACGAGTCCGCCTCCGTGGAGGACCTGGCCGCTAGCGACTA	CCTGAACGTG	0	5	0	243
M00970:52:000000000-KDLMY:1:1110:2400:15565	9	rpoB_2	TSS	C	0	C	3393	CCT	CCTGTCGTCCGACGGCGCCGCCATCGAGCTGCGGGAGGGAGAGGACGAGGACCTGGAGCGAGCCGCGGCGAACCTGGGTATCAACCTGAGTCGGAACGAGCTGTCTCTTA	CCTGAACGTG	0	5	0	198
M00970:52:000000000-KDLMY:1:1110:4444:15602	9	rpoB_2	TSS	C	0	C	3393	CCT	CCTGTCGTCCGACGGCGCCGCCATCGAGCTGCGGGAGGGAGAGGACGAGGACCTGGAGCGAGCCGCGGCGAACCTGGGTATCAACCTGAGTCGGAACGAGCTGTCTCTTA	CCTGAACGTG	0	5	0	198
M00970:52:000000000-KDLMY:1:1110:2257:15644	9	rpoB_2	TSS	C	0	C	3393	CCT	CCTGTCGTCCGACGGCGCCGCCATCGAGCTGCGGGAGGGAGAGGACGAGGACCTGGAGCGAGCCGCGGCGAACCTGGGTATCAACCTGAGTCGGAACGAGCTGTCTCTTA	CCTGAACGTG	0	5	0	198
M00970:52:000000000-KDLMY:1:1110:5296:15660	9	rpoB_2	TSS	C	0	C	3393	CCT	CCTGTCGTCCGACGGCGCCGCCATCGAGCTGCGGGAGGGAGAGGACGAGGACCTGGAGCGAGCCGCGGCGAACCTGGGTATCAACCTGAGTCGGAACGAGTCCGCCTCCGTGGAGGACCTGGCCGCTAGCGACTA	CCTGAACGTG	0	5	0	243
M00970:52:000000000-KDLMY:1:1110:26837:16055	9	rpoB_2	TSS	C	0	C	3393	CCT	CCTGTCGTCCGACGGCGCCGCCATCGAGCTGCGGGAGGGAGAGGACGAGGACCTGGAGCGAGCCGCGGCGAACCTGGGTATCAACCTGAGTCGGAACGAGTCCGCCTCCGTGGAGGACCTGGCCGCTAGCGACTA	CCTGAACGTG	0	5	0	243
M00970:52:000000000-KDLMY:1:1110:24557:16194	9	rpoB_2	TSS	C	0	C	3393	CCT	CCTGTCGTCCGACGGCGCCGCCATCGAGCTGCGGGAGGGAGAGGACGAGGACCTGGAGCGAGCCGCGGCGAACCTGGGTATCAACCTGAGTCGGAACGAGCTGTCTCTTA	CCTGAACGTG	0	5	0	198
M00970:52:000000000-KDLMY:1:1110:23609:16243	9	rpoB_2	TSS	C	0	C	3393	CCT	CCTGTCGTCCGACGGCGCCGCCATCGAGCTGCGGGAGGGAGAGGACGAGGACCTGGAGCGAGCCGCGGCGAACCTGGGTATCAACCTGAGTCGGAACGAGTCCGCCTCCGTGGAGGACCTGGCCGCTAGCGACTA	CCTGAACGTG	0	5	0	243
M00970:52:000000000-KDLMY:1:1110:10657:16802	9	rpoB_2	TSS	C	0	C	3393	CCT	CCTGTCGTCCGACGGCGCCGCCATCGAGCTGCGGGAGGGAGAGGACGAGGACCTGGAGCGAGCCGCGGCGAACCTGGGTATCAACCTGAGTCGGAACGAGCTGTCTCTTA	CCTGAACGTG	0	5	0	198
M00970:52:000000000-KDLMY:1:1110:18636:17081	9	rpoB_2	TSS	C	0	C	3393	CCT	CCTGTCGTCCGACGGCGCCGCCATCGAGCTGCGGGAGGGAGAGGACGAGGACCTGGAGCGAGCCGCGGCGAACCTGGGTATCAACCTGAGTCGGAACGAGCTGTCTCTTA	CCTGAACGTG	0	5	0	198
M00970:52:000000000-KDLMY:1:1110:23337:17185	9	rpoB_2	TSS	C	0	C	3393	CCT	CCTGTCGTCCGACGGCGCCGCCATCGAGCTGCGGGAGGGAGAGGACGAGGACCTGGAGCGAGCCGCGGCGAACCTGGGTATCAACCTGAGTCGGAACGAGTCCGCCTCCGTGGAGGACCTGGCCGCTAGCGACTA	CCTGAACGTG	0	5	0	243
M00970:52:000000000-KDLMY:1:1110:17778:17574	9	rpoB_2	TSS	C	0	C	3393	CCT	CCTGTCGTCCGACGGCGCCGCCATCGAGCTGCGGGAGGGAGAGGACGAGGACCTGGAGCGAGCCGCGGCGAACCTGGGTATCAACCTGAGTCGGAACGAGTCCGCCTCCGTGGAGGACCTGGCCGCTAGCGACTA	CCTGAACGTG	0	5	0	243
M00970:52:000000000-KDLMY:1:1110:9199:17946	9	rpoB_2	TSS	C	0	C	3393	CCT	CCTGTCGTCCGACGGCGCCGCCATCGAGCTGCGGGAGGGAGAGGACGAGGACCTGGAGCGAGCCGCGGCGAACCTGGGTATCAACCTGAGTCGGAACGAGCTGTCTCTTA	CCTGAACGTG	0	5	0	198
M00970:52:000000000-KDLMY:1:1110:4660:18406	9	rpoB_2	TSS	C	0	C	3393	CCT	CCTGTCGTCCGACGGCGCCGCCATCGAGCTGCGGGAGGGAGAGGACGAGGACCTGGAGCGAGCCGCGGCGAACCTGGGTATCAACCTGAGTCGGAACGAGCTGTCTCTTA	CCTGAACGTG	0	5	0	198
M00970:52:000000000-KDLMY:1:1110:16595:18455	9	rpoB_2	TSS	C	0	C	3393	CCT	CCTGTCGTCCGACGGCGCCGCCATCGAGCTGCGGGAGGGAGAGGACGAGGACCTGGAGCGAGCCGCGGCGAACCTGGGTATCAACCTGAGTCGGAACGAGCTGTCT	CCTGAACGTG	0	5	0	198
M00970:52:000000000-KDLMY:1:1110:17867:18518	9	rpoB_2	TSS	C	0	C	3393	CCT	CCTGTCGTCCGACGGCGCCGCCATCGAGCTGCGGGAGGGAGAGGACGAGGACCTGGAGCGAGCCGCGGCGAACCTGGGTATCAACCTGAGTCGGAACGAGCTGTCTCGCTCC	CCTGAACGTG	0	5	0	198
M00970:52:000000000-KDLMY:1:1110:5358:18786	9	rpoB_2	TSS	C	0	C	3393	CCT	CCTGTCGTCCGACGGCGCCGCCATCGAGCTGCGGGAGGGAGAGGACGAGGACCTGGAGCGAGCCGCGGCGAACCTGGGTATCAACCTGAGTCGGAACGAGCTGTCTCTTA	CCTGAACGTG	0	5	0	198
M00970:52:000000000-KDLMY:1:1110:28560:18986	9	rpoB_2	TSS	C	0	C	3393	CCT	CCTGTCGTCCGACGGCGCCGCCATCGAGCTGCGGGAGGGAGAGGACGAGGACCTGGAGCGAGCCGCGGCGAACCTGGGTATCAACCTGAGTCGGAACGAGTCCGCCTCCGTGGAGGACCTGGCCGCTAGCGACTA	CCTGAACGTG	0	5	0	201
M00970:52:000000000-KDLMY:1:1110:16730:19359	9	rpoB_2	TSS	C	0	C	3393	CCT	CCTGTCGTCCGACGGCGCCGCCATCGAGCTGCGGGAGGGAGAGGACGAGGACCTGGAGCGAGCCGCGGCGAACCTGGGTATCAACCTGAGTCGGAACGAGCTGTCTCTTA	CCTGAACGTG	0	5	0	198
M00970:52:000000000-KDLMY:1:1110:8612:19448	9	rpoB_2	TSS	C	0	C	3393	CCT	CCTGTCGTCCGACGGCGCCGCCATCGAGCTGCGGGAGGGAGAGGACGAGGACCTGGAGCGAGCCGCGGCGAACCTGGGTATCAACCTGAGTCGGAACGAGTCCGCCTCCGTGGAGGACCTGGCCGCTAGCGACTA	CCTGAACGTG	0	5	0	241
M00970:52:000000000-KDLMY:1:1110:14110:19637	9	rpoB_2	TSS	C	0	C	3393	CCT	CCTGTCGTCCGACGGCGCCGCCATCGAGCTGCGGGAGGGAGAGGACGAGGACCTGGAGCGAGCCGCGGCGAACCTGGGTATCAACCTGAGTCGGAACGAGCTGTCTCTT	CCTGAACGTG	0	5	0	198
M00970:52:000000000-KDLMY:1:1110:28808:19726	9	rpoB_2	TSS	C	0	C	3393	CCT	CCTGTCGTCCGACGGCGCCGCCATCGAGCTGCGGGAGGGAGAGGACGAGGACCTGGAGCGAGCCGCGGCGAACCTGGGTATCAACCTGAGTCGGAACGAGCTGTCTCTTA	CCTGAACGTG	0	5	0	198
M00970:52:000000000-KDLMY:1:1110:8198:19787	9	rpoB_2	TSS	C	0	C	3393	CCT	CCTGTCGTCCGACGGCGCCGCCATCGAGCTGCGGGAGGGAGAGGACGAGGACCTGGAGCGAGCCGCGGCGAACCTGGGTATCAACCTGAGTCGGAACGAGCTGTCTCTTA	CCTGAACGTG	0	5	0	198
M00970:52:000000000-KDLMY:1:1110:14823:20048	9	rpoB_2	TSS	C	0	C	3393	CCT	CCTGTCGTCCGACGGCGCCGCCATCGAGCTGCGGGAGGGAGAGGACGAGGACCTGGAGCGAGCCGCGGCGAACCTGGGTATCAACCTGAGTCGGAACGAGTCCGCCTCCGTGGAGGACCTGGCCGCTAGCGACTA	CCTGAACGTG	0	5	0	201
M00970:52:000000000-KDLMY:1:1110:9171:20338	9	rpoB_2	TSS	C	0	C	3393	CCT	CCTGTCGTCCGACGGCGCCGCCATCGAGCTGCGGGAGGGAGAGGACGAGGACCTGGAGCGAGCCGCGGCGAACCTGGGTATCAACCTGAGTCGGAACGAGCTGTCTCTTA	CCTGAACGTG	0	5	0	198
M00970:52:000000000-KDLMY:1:1110:12130:20352	9	rpoB_2	TSS	C	0	C	3393	CCT	CCTGTCGTCCGACGGCGCCGCCATCGAGCTGCGGGAGGGAGAGGACGAGGACCTGGAGCGAGCCGCGGCGAACCTGGGTATCAACCTGAGTCGGAACGAGCTGTCTCTTA	CCTGAACGTG	0	5	0	198
M00970:52:000000000-KDLMY:1:1110:12140:20813	9	rpoB_2	TSS	C	0	C	3393	CCT	CCTGTCGTCCGACGGCGCCGCCATCGAGCTGCGGGAGGGAGAGGACGAGGACCTGGAGCGAGCCGCGGCGAACCTGGGTATCAACCTGAGTCGGAACGAGTCCGCCTCCGTGGAGGACCTGGCCGCTAGCGACTA	CCTGAACGTG	0	5	0	202
M00970:52:000000000-KDLMY:1:1110:5775:20825	9	rpoB_2	TSS	C	0	C	3393	CCT	CCTGTCGTCCGACGGCGCCGCCATCGAGCTGCGGGAGGGAGAGGACGAGGACCTGGAGCGAGCCGCGGCGAACCTGGGTATCAACCTGAGTCGGAACGAGTCCGCCTCCGTGGAGGACCTGGCCGCTAGCGACTA	CCTGAACGTG	0	5	0	201
M00970:52:000000000-KDLMY:1:1110:24868:20943	9	rpoB_2	TSS	C	0	C	3393	CCT	CCTGTCGTCCGACGGCGCCGCCATCGAGCTGCGGGAGGGAGAGGACGAGGACCTGGAGCGAGCCGCGGCGAACCTGGGTATCAACCTGAGTCGGAACGAGCTGTC	CCTGAACGTG	0	5	0	198
M00970:52:000000000-KDLMY:1:1110:24670:21721	9	rpoB_2	TSS	C	0	C	3393	CCT	CCTGTCGTCCGACGGCGCCGCCATCGAGCTGCGGGAGGGAGAGGACGAGGACCTGGAGCGAGCCGCGGCGAACCTGGGTATCAACCTGAGTCGGAACGAGCTGTCTCTTA	CCTGAACGTG	0	5	0	198
M00970:52:000000000-KDLMY:1:1110:6241:22210	9	rpoB_2	TSS	C	0	C	3393	CCT	CCTGTCGTCCGACGGCGCCGCCATCGAGCTGCGGGAGGGAGAGGACGAGGACCTGGAGCGAGCCGCGGCGAACCTGGGTATCAACCTGAGTCGGAACGAGTCCGCCTCCGTGGAGGACCTGGCCGCTAGCGACTA	CCTGAACGTG	0	5	0	201
M00970:52:000000000-KDLMY:1:1110:17916:22299	9	rpoB_2	TSS	C	0	C	3393	CCT	CCTGTCGTCCGACGGCGCCGCCATCGAGCTGCGGGAGGGAGAGGACGAGGACCTGGAGCGAGCCGCGGCGAACCTGGGTATCAACCTGAGTCGGAACGAGTCCGCCTCCGTGGAGGACCTGGCCGCTAGCGACTA	CCTGAACGTG	0	5	0	243
M00970:52:000000000-KDLMY:1:1110:19810:22603	9	rpoB_2	TSS	C	0	C	3393	CCT	CCTGTCGTCCGACGGCGCCGCCATCGAGCTGCGGGAGGGAGAGGACGAGGACCTGGAGCGAGCCGCGGCGAACCTGGGTATCAACCTGAGTCGGAACGAGCTGTCTCTTA	CCTGAACGTG	0	5	0	198
M00970:52:000000000-KDLMY:1:1110:23528:22999	9	rpoB_2	TSS	C	0	C	3393	CCT	CCTGTCGTCCGACGCCGCCGCCATCGAGCTGCGGGAGGGCGACGACGAGGCCCTGGAGCGCGCCGCGGCGACGCTGGGCGTCAACCTGAGCCGGAACGAGCTGTCTCTTA	CCTGAACGTG	0	5	0	176
M00970:52:000000000-KDLMY:1:1110:16750:23254	9	rpoB_2	TSS	C	0	C	3393	CCT	CCTGTCGTCCGACGGCGCCGCCATCGAGCTGCGGGAGGGAGAGGACGAGGACCTGGAGCGAGCCGCGGCGAACCTGGGTATCAACCTGAGTCGGAACGAGTCCGCCTCCGTGGAGGACCTGGCCGCTAGCGACTA	CCTGAACGTG	0	5	0	201
M00970:52:000000000-KDLMY:1:1110:14174:23425	9	rpoB_2	TSS	C	0	C	3393	CCT	CCTGTCGTCCGACGGCGCCGCCATCGAGCTGCGGGAGGGAGAGGACGAGGACCTGGAGCGAGCCGCGGCGAACCTGGGTATCAACCTGAGTCGGAACGAGTCCGCCTCCGTGGAGGACCTGGCCGCTAGCGACTA	CCTGAACGTG	0	5	0	201
M00970:52:000000000-KDLMY:1:1110:18275:23495	9	rpoB_2	TSS	C	0	C	3393	CCT	CCTGTCGTCCGACGGCGCCGCCATCGAGCTGCGGGAGGGAGAGGACGAGGACCTGGAGCGAGCCGCGGCGAACCTGGGTATCAACCTGAGTCGGAACGAGTCCGCCTCCGTGGAGGACCTGGCCGCTAGCGACTA	CCTGAACGTG	0	5	0	243
M00970:52:000000000-KDLMY:1:1110:23001:24888	9	rpoB_2	TSS	C	0	C	3393	CCT	CCTGTCGTCCGACGGCGCCGCCATCGAGCTGCGGGAGGGAGAGGACGAGGACCTGGAGCGAGCCGCGGCGAACCTGGGTATCAACCTGAGTCGGAACGAGCTGTCTCTTA	CCTGAACGTG	0	5	0	198
M00970:52:000000000-KDLMY:1:1110:24298:25080	9	rpoB_2	TSS	C	0	C	3393	CCT	CCTGTCGTCCGACGGCGCCACCATCGAGCTGCGGGAGGGAGAGGACGAGGACCTGGAGCGAACCGCGGCGAACCTGGGGATCAACCTGAGTCGGAACGAGCTGTCTCTTA	CCTGAACGTG	0	5	0	188
M00970:52:000000000-KDLMY:1:1110:15140:25724	9	rpoB_2	TSS	C	0	C	3393	CCT	CCTGTCGTCCGACGGCGCCGCCATCGAGCTGCGGGAGGGAGAGGACGAGGACCTGGAGCGAGCCGCGGCGAACCTGGGTATCAACCTGAGTCGGAACGAGCTGTCTCTTA	CCTGAACGTG	0	5	0	198
M00970:52:000000000-KDLMY:1:1110:9984:26962	9	rpoB_2	TSS	C	0	C	3393	CCT	CCTGTCGTCCGACGGCGCCGCCATCGAGCTGCGGGAGGGAGAGGACGAGGACCTGGAGCGAGCCGCGGCGAACCTGGGTATCAACCTGAGTCGGAACGAGCTGTCTCTTA	CCTGAACGTG	0	5	0	198
M00970:52:000000000-KDLMY:1:1111:17787:1883	9	rpoB_2	TSS	C	0	C	3393	CCT	CCTGTCGTCCGACGGCGCCGCCATCGAGCTGCGGGAGGGAGAGGACGAGGACCTGAAGCGAGCCGCGGCGAAACTGGGTATCAACCTGCGTCGGAACGCGCTGTCTCTTA	CCTGAACGTG	0	5	0	182
M00970:52:000000000-KDLMY:1:1111:13214:1964	9	rpoB_2	TSS	C	0	C	3393	CCT	CCTGTCGTCCGACGGCGCCGCCATCGAGCTGCGGGAGGGAGAGGACGAGGACCTGGAGCGAGCCGCGGCGAACCTGGGTATCAACCTGAGTCGGAACGAGCTGTCTCTTA	CCTGAACGTG	0	5	0	198
M00970:52:000000000-KDLMY:1:1111:14688:2861	9	rpoB_2	TSS	C	0	C	3393	CCG	CCGGTCGTCCGACGGCGCCGCCATCGAGCTGCGGGAGGGAGAGGACGAGGACCTGGAGCGAGCCGCGGCGAACCTGGGTATCAACCTGAGTCGGAACGAGCTGTCTCTTA	CCTGAACGTG	0	5	0	196
M00970:52:000000000-KDLMY:1:1111:17513:3603	9	rpoB_2	TSS	C	0	C	3393	CCT	CCTGTCGTCCGACGGCGCCGACATCGAGCTGCGGGAGGGAGAGGACGAGGACCTGGAGCGAGCCGCGGCGCACCTGGGTATCAACCTGCGTCGGAACGAGCTGTCTCTTA	CCTGAACGTG	0	5	0	192
M00970:52:000000000-KDLMY:1:1111:11515:4526	9	rpoB_2	TSS	C	0	C	3393	CCT	CCTGTCGTCCGACGGCGCCGCCATCGAGCTGCGGGAGGGAGAGGACGAGGACCTGGAGCGAGCCGCGGCGAACCTGGGTATCAACCTGAGTCGGAACGAGCTGTCTCTTA	CCTGAACGTG	0	5	0	198
M00970:52:000000000-KDLMY:1:1111:22002:5166	9	rpoB_2	TSS	C	0	C	3393	CCT	CCTGTCGTCCGACGGCGCCGCCATCGAGCTGCGGGAGGGAGAGGACGAGGACCTGGAGCGAGACTGAGAACCGCGGCGAACCTGGGTATCAACCTGAGTCGGAACGAGTCCGCCTCCGTGGAGGACCTGGCCGCT	CCTGAACGTG	0	5	0	199
M00970:52:000000000-KDLMY:1:1111:6018:5455	9	rpoB_2	TSS	C	0	C	3393	CCT	CCTGTCGTCCGACGGCGCCGCCATCGAGCTGCGGGAGGGACAGGCCTATTACCTGGCGCGAGCCGCGGCGAACCTGGGTATCAACCTGAGTCGGAACGAGTCCGCCTCCGTGGAGGACCTGGCCGCTAGCGACTA	CCTGAACGTG	0	5	0	190
M00970:52:000000000-KDLMY:1:1111:22429:6144	9	rpoB_2	TSS	C	0	C	3393	CCT	CCTGTCGTCCGACGGCGCCGCCATCGAGCTGCGGGAGGGAGAGGACGAGGACCTGGAGCGAGCCGCGGCGAACCTGGGTATCAACCTGAGTCGGAACGAGCTGTCTCTTA	CCTGAACGTG	0	5	0	198
M00970:52:000000000-KDLMY:1:1111:26482:6595	9	rpoB_2	TSS	C	0	C	3393	CCT	CCTGTCGTCCGACGGCGCCGCCATCGAGCTGCGGGAGGGAGAGGACGAGGACCTGGAGCGAGCCGCGGCGAACCTGGGTATCAACCTGAGTCGGAACGAGCTGTCTCTTA	CCTGAACGTG	0	5	0	198
M00970:52:000000000-KDLMY:1:1111:21271:6607	9	rpoB_2	TSS	C	0	C	3393	CCT	CCTGTCGTCCGACGGCGCCGCCATCGAGCTGCGGGAGGGAGAGGACGAGGACCTGGAGCGAGCCGCGGCGAACCTGGGTATCAACCTGAGTCGGAACGAGCTGTCTCTTA	CCTGAACGTG	0	5	0	198
M00970:52:000000000-KDLMY:1:1111:26839:7084	9	rpoB_2	TSS	C	0	C	3393	CCT	CCTGTCGTCCGACGGCGCCGCCATCGAGCTGCGGGAGGGAGAGGACGAGGACCTGGAGCGAGCCGCGGCGAACCTGGGTATCAACCTGAGTCGGAACGAGCTGTCTCTTA	CCTGAACGTG	0	5	0	198
M00970:52:000000000-KDLMY:1:1111:22304:7242	9	rpoB_2	TSS	C	0	C	3393	CCT	CCTGTCGTCCGACGGCGCCGCCATCGAGCTGCGGGAGGGAGAGGACGAGGACCTGGAGCGAGCCGCGGCGAACCTGGGCATCAACCTGAGTCGGAACGAGTCCGCCTCCGTGGAGGACCTGGCCGCTAGCGACTA	CCTGAACGTG	0	5	0	241
M00970:52:000000000-KDLMY:1:1111:21722:8247	9	rpoB_2	TSS	C	0	C	3393	CCT	CCTGTCGTCCGACGGCGCCGCCATCGAGCTGCGGGAGGGAGAGGACGAGGACCTGGAGCGAGCCGCGGCGAACCTGGGTATCAACCTGAGTCGGAACGAGTCCGCCTCCGTGGAGGACCTGGCCGCTAGCGACTA	CCTGAACGTG	0	5	0	201
M00970:52:000000000-KDLMY:1:1111:22071:8541	9	rpoB_2	TSS	C	0	C	3393	CCT	CCTGTCGTCCGACGGCGCCGCCATCGAGCTGCGGGAGGGAGAGGACGAGGACCTGGAGCGAGCCGCGGCGAACCTGGGTATCAACCTGAGTCGGAACGAGTCCGCCTCCGTGGAGGACCTGGCCGCTAGCGACTA	CCTGAACGTG	0	5	0	243
M00970:52:000000000-KDLMY:1:1111:24980:8795	9	rpoB_2	TSS	C	0	C	3393	CCT	CCTGTCGTCCGACGGCGCCGCCATCGAGCTGCGGGAGGGAGAGGACGAGGACCTGGAGCGAGCCGCGGCGAACCTGGGTATCAACCTGAGTCGGAACGAGCTGTCTCTTA	CCTGAACGTG	0	5	0	198
M00970:52:000000000-KDLMY:1:1111:24508:9073	9	rpoB_2	TSS	C	0	C	3393	CCT	CCTGTCGTCCGACGGCGCCGCCATCGAGCTGCGGGAGGGAGAGGACGAGGACCTGGAGCGAGCCGCGGCGAACCTGGGTATCAACCTGAGTCGGAACGAGCTGTCTCTTA	CCTGAACGTG	0	5	0	198
M00970:52:000000000-KDLMY:1:1111:4775:9502	9	rpoB_2	TSS	C	0	C	3393	CCT	CCTGTCGTCCGACGGCGCCGCCATCGAGCTGCGGGAGGGAGAGGACGAGGACCTGGAGCGAGCCGCGGCGAACCTGGGTATCAACCTGAGTCGGAACGAGCTGTCTCTTA	CCTGAACGTG	0	5	0	198
M00970:52:000000000-KDLMY:1:1111:23187:9770	9	rpoB_2	TSS	C	0	C	3393	CCT	CCTGTCGTCCGACGGCGCCGCCATCGAGCTGCGGGAGGGAGAGGACGAGGACCTGGAGCGAGCCGCGGCGAACCTGGGTATCAACCTGAGTCGGAACGAGCTGTCTCTTA	CCTGAACGTG	0	5	0	198
M00970:52:000000000-KDLMY:1:1111:12931:10059	9	rpoB_2	TSS	C	0	C	3393	CCT	CCTGTCGTCCGACGGCGCCGCCATCGAGCTGCGGGAGGGAGAGGACGAGGACCTGGAGCGAGCCGCGGCGAACCTGGGTATCAACCTGAGTCGGAACGAGCTGTCTCTTA	CCTGAACGTG	0	5	0	198
M00970:52:000000000-KDLMY:1:1111:12620:10222	9	rpoB_2	TSS	C	0	C	3393	CCT	CCTGTCGTCCGACGGCGCCGCCATCGAGCTGCGGGAGGGAGAGGACGAGGACCTGGAGCGAGCCGCGGCGAACCTGGGTATCAACCTGAGTCGGAACGAGCTGTCTCTTA	CCTGAACGTG	0	5	0	198
M00970:52:000000000-KDLMY:1:1111:23128:10698	9	rpoB_2	TSS	C	0	C	3393	CCT	CCTGTCGTCCGACGGCGCCGCCATCGAGCTGCGGGAGGGAGAGGACGAGGACCTGGAGCGAGCCGCGGCGAACCTGGGTATCAACCTGAGTCGGAACGAGTCCGCCTCCGTGGAGGACCTGGCCGCTAGCGACTA	CCTGAACGTG	0	5	0	201
M00970:52:000000000-KDLMY:1:1111:18064:11074	9	rpoB_2	TSS	C	0	C	3393	CCT	CCTGTCGTCCGACGGCGCCGCCATCGAGCTGCGGGAGGGAGAGGACGAGGACCTGGAGCGAGCCGCGGCGAACCTGGGTATCAACCTGAGTCGGAACGAGCTGTCTCTTA	CCTGAACGTG	0	5	0	198
M00970:52:000000000-KDLMY:1:1111:8189:12937	9	rpoB_2	TSS	C	0	C	3393	CCT	CCTGTCGTCCGACGGCGCCGCCATCGAGCTGCGGGAGGGAGAGGACGAGGACCTGGAGCGAGCCGCGGCGAACCTGGGTATCAACCTGAGTCGGAACGAGCTGTCTCTTA	CCTGAACGTG	0	5	0	198
M00970:52:000000000-KDLMY:1:1111:3295:13469	9	rpoB_2	TSS	C	0	C	3393	CCT	CCTGTCGTCCGACGGCGCCGCCATCGAGCTGCGGGAGGGAGAGGACGAGGACCTGGAGCGAGCCGCGGCGAACCTGGGTATCAACCTGAGTCGGAACGAGCTGTCTCTTA	CCTGAACGTG	0	5	0	198
M00970:52:000000000-KDLMY:1:1111:11591:13529	9	rpoB_2	TSS	C	0	C	3393	CCT	CCTGTCGTCCGACGGCGCCGCCATCGAGCTGCGGGAGGGAGAGGACGAGGACCTGGAGCGAGCCGCGGCGAACCTGGGTATCAACCTGAGTCGGAACGAGCTGTCTCTTA	CCTGAACGTG	0	5	0	198
M00970:52:000000000-KDLMY:1:1111:6204:13550	9	rpoB_2	TSS	C	0	C	3393	CCT	CCTGTCGTCCGACGGCGCCGCCATCGAGCTGCGGGAGGGAGAGGACGAGGACCTGGAGCGAGCCGCGGCGAACCTGGGTATCAACCTGAGTCGGAACGAGTCCGCCTCCGTGGAGGACCTGGCCGCTAGCGACTA	CCTGAACGTG	0	5	0	243
M00970:52:000000000-KDLMY:1:1111:10156:13655	9	rpoB_2	TSS	C	0	C	3393	CCT	CCTGTCGTCCGACGGCGCCGCCATCGAGCTGCGGGAGGGAGAGGACGAGGACCTGGAGCGAGCCGCGGCGAACCTGGGTATCAACCTGAGTCGGAACGAGCTGTCTCTTA	CCTGAACGTG	0	5	0	198
M00970:52:000000000-KDLMY:1:1111:13656:14278	9	rpoB_2	TSS	C	0	C	3393	CCT	CCTGTCGTCCGACGGCGCCGCCATCGAGCTGCGGGAGGGAGAGGACGAGGACCTGGAGCGAGCCGCGGCGAACCTGGGTATCAACCTGAGTCGGAACGAGCTGTCTCTTA	CCTGAACGTG	0	5	0	198
M00970:52:000000000-KDLMY:1:1111:13455:14665	9	rpoB_2	TSS	C	0	C	3393	CCT	CCTGTCGTCCGACGGCGCCGCCATCGAGCTGCGGGAGGGAGAGGACGAGGACCTGGAGCGAGCCGCGGCGAACCTGGGTATCAACCTGAGTCGGAACGAGTCCGCCTCCGTGGAGGACCTGGCCGCTAGCGACTA	CCTGAACGTG	0	5	0	243
M00970:52:000000000-KDLMY:1:1111:13334:14746	9	rpoB_2	TSS	C	0	C	3393	CCT	CCTGTCGTCCGACGGCGCCGCCATCGAGCTGCGGGAGGGAGAGGACGAGGACCTGGAGCGAGCCGCGGCGAACCTGGGTATCAACCTGAGTCGGAACGAGCTGTCTCTTA	CCTGAACGTG	0	5	0	198
M00970:52:000000000-KDLMY:1:1111:21664:15307	9	rpoB_2	TSS	C	0	C	3393	CCT	CCTGTCGTCCGACGGCGCCGCCATCGAGCTGCGGGAGGGAGAGGACGAGGACCTGGAGCGAGCCGCGGCGAACCTGGGTATCAACCTGAGTCGGAACGAGTCCGCCTCCGTGGAGGACCTGGCCGCTAGCGACTA	CCTGAACGTG	0	5	0	201
M00970:52:000000000-KDLMY:1:1111:18275:16146	9	rpoB_2	TSS	C	0	C	3393	CCT	CCTGTCGTCCGACGGCGCCGCCATCGAGCTGCGGGAGGGAGAGGACGAGGACCTGGAGCGAGCCGCGGCGAACCTGGGTATCAACCTGAGTCGGAACGAGTCCGCCTCCGTGGAGGACCTGGCCGCTAGCGACTA	CCTGAACGTG	0	5	0	243
M00970:52:000000000-KDLMY:1:1111:19573:16351	9	rpoB_2	TSS	C	0	C	3393	CCT	CCTGTCGTCCGACGGCGCCGCCATCGAGCTGCGGGAGGGAGAGGACGAGGACCTGGAGCGAGCCGCGGCGAACCTGGGTATCAACCTGAGTCGGAACGAGCTGTCTCTTA	CCTGAACGTG	0	5	0	198
M00970:52:000000000-KDLMY:1:1111:12130:16525	9	rpoB_2	TSS	C	0	C	3393	CCT	CCTGTCGTCCGACGGCGCCGCCATCGAGCTGCGGGAGCGAGACTGAGAACCTGGAGCGAGCCGCGGCGAACCTGGGTATCAACCTGAGTCGGAACGAGCTGTCTCTTA	CCTGAACGTG	0	5	0	166
M00970:52:000000000-KDLMY:1:1111:21075:16840	9	rpoB_2	TSS	C	0	C	3393	CCT	CCTGTCGTCCGACGGCGCCGCCATCGAGCTGCGGGAGGGAGAGGACGAGGACCTGGAGCGAGCCGCGGCGAACCTGGGTATCAACCTGAGTCGGAACGAGTCCGCCTCCGTGGAGGACCTGGCCGCTAGCGACTA	CCTGAACGTG	0	5	0	201
M00970:52:000000000-KDLMY:1:1111:11777:17688	9	rpoB_2	TSS	C	0	C	3393	CCT	CCTGTCGTCCGACGGCGCCGCCATCGAGCTGCGGGAGGGAGAGGACGAGGACCTGGAGCGAGCCGCGGCGAACCTGGGTATCAACCTGAGTCGGAACGAGCTGTCTCTTA	CCTGAACGTG	0	5	0	198
M00970:52:000000000-KDLMY:1:1111:10140:17830	9	rpoB_2	TSS	C	0	C	3393	CCT	CCTGTCGTCCGACGGCGCCGCCATCGAGCTGCGGGAGGGAGAGGACGAGGACCTGGAGCGAGCCGCGGCGAACCTGGGTATCAACCTGAGTCGGAACGAGCTGTCTCTTA	CCTGAACGTG	0	5	0	198
M00970:52:000000000-KDLMY:1:1111:25012:18644	9	rpoB_2	TSS	C	0	C	3393	CCT	CCTGTCGTCCGACGGCGCCGCCATCGAGCTGCGGGAGGGAGAGGACGAGGACCTGGAGCGAGCCGCGGCGAACCTGGGTATCAACCTGAGTCGGAACGAGTCCGCCTCCGTGGAGGACCTGGCCGCTAGCGACTA	CCTGAACGTG	0	5	0	243
M00970:52:000000000-KDLMY:1:1111:29108:18791	9	rpoB_2	TSS	C	0	C	3393	CCT	CCTGTCGTCCGACGGCGCCGCCATCGAGCTGCGGGAGGGAGAGGACGAGGACCTGGAGCGAGCCGCGGCGAACCTGGGTATCAACCTGAGTCGGAACGAGCTGTCTCTTA	CCTGAACGTG	0	5	0	198
M00970:52:000000000-KDLMY:1:1111:19227:18815	9	rpoB_2	TSS	C	0	C	3393	CCT	CCTGTCGTCCGACGGCGCCGCCATCGAGCTGCGGGAGGGAGAGGACGAGGACCTGGAGCGAGCCGCGGCGAACCTGGGTATCAACCTGAGTCGGAACGAGCTGTCTCTTA	CCTGAACGTG	0	5	0	198
M00970:52:000000000-KDLMY:1:1111:3528:18865	9	rpoB_2	TSS	C	0	C	3393	CCT	CCTGTCGTCCGACGGCGCCGCCATCGAGCTGCGGGAGGGAGAGGACGAGGACCTGGAGCGAGCCGCGGCGAACCTGGGTATCAACCTGAGTCGGAACGAGCTGTCTCTTA	CCTGAACGTG	0	5	0	198
M00970:52:000000000-KDLMY:1:1111:17413:19194	9	rpoB_2	TSS	C	0	C	3393	CCT	CCTGTCGTCCGACGGCGCCGCCATCGAGCTGCGGGAGGGAGAGGACGAGGACCTGGAGCGAGCCGCGGCGAACCTGGGTATCAACCTGAGTCGGAACGAGTCCGCCTCCGTGGAGGACCTGGCCGCAAGCGACTA	CCTGAACGTG	0	5	0	243
M00970:52:000000000-KDLMY:1:1111:19619:19644	9	rpoB_2	TSS	C	0	C	3393	CCT	CCTGTCGTCCGACGGCGCCGCCATCGAGCTGCGGGAGGGAGAGGACGAGGACCTGGAGCGAGCCGCGGCGAACCTGGGTATCAACCTGAGTCGGAACGAGCTGTCTCTTA	CCTGAACGTG	0	5	0	198
M00970:52:000000000-KDLMY:1:1111:18197:19686	9	rpoB_2	TSS	C	0	C	3393	CCT	CCTGTCGTCCGACGGCGCCGCCATCGAGCTGCGGGAGGGAGAGGACGAGGACCTGGAGCGAGCCGCGGCGAACCTGGGTATCAACCTGAGTCGGAACGAGTCCGCCTCCGTGGAGGACCTGGCCGCTAGCGACTA	CCTGAACGTG	0	5	0	201
M00970:52:000000000-KDLMY:1:1111:27861:19757	9	rpoB_2	TSS	C	0	C	3393	CCT	CCTGTCGTCCGACGGCGCCGCCATCGAGCTGCGGGAGGGAGAGGACGAGGACCTGGAGCGAGCCGCGGCGAACCTGGGTATCAACCTGAGTCGGAACGAGTCCGCCTCCGTGGAGGACCTGGCCGCTAGCGACTA	CCTGAACGTG	0	5	0	243
M00970:52:000000000-KDLMY:1:1111:15277:19788	9	rpoB_2	TSS	C	0	C	3393	CCT	CCTGTCGTCCGACGGCGCCGCCATCGAGCTGCGGGAGGGAGAGGACGAGGACCTGGAGCGAGCCGCGGCGAACCTGGGTATCAACCTGAGTCGGAACGAGTCCGCCTCCGTGGAGGACCTGGCCGCTAGCGACTA	CCTGAACGTG	0	5	0	243
M00970:52:000000000-KDLMY:1:1111:18334:19817	9	rpoB_2	TSS	C	0	C	3393	CCT	CCTGTCGTCCGACGGCGCCGCCATCGAGCTGCGGGAGGGAGAGGACGAGGACCTGGAGCGAGCCGCGGCGAACCTGGGTATCAACCTGAGTCGGAACGAGCTGTCTCTTA	CCTGAACGTG	0	5	0	198
M00970:52:000000000-KDLMY:1:1111:22105:19971	9	rpoB_2	TSS	C	0	C	3393	CCT	CCTGTCGTCCGACGGCGCCGCCATCGAGCTGCGGGAGGGAGAGGACGAGGACCTGGAGCGAGCCGCGGCGAACCTGGGTATCAACCTGAGTCGGAACGAGTCCGCCTCCGTGGAGGACCTGGCCGCTAGCGACTA	CCTGAACGTG	0	5	0	243
M00970:52:000000000-KDLMY:1:1111:13140:20118	9	rpoB_2	TSS	C	0	C	3393	CCT	CCTGTCGTCCGACGGCGCCGCCATCGAGCTGCGGGAGGGAGAGGACGAGGACCTGGAGCGAGCCGCGGCGAACCTGGGTATCAACCTGAGTCGGAACGAGCTGTCCTTA	CCTGAACGTG	0	5	0	198
M00970:52:000000000-KDLMY:1:1111:5437:20289	9	rpoB_2	TSS	C	0	C	3393	CCT	CCTGTCGTCCGACGGCGCCGCCATCGAGCTGCGGGAGGGAGAGGACGAGGACCTGGAGCGAGCCGCGGCGAACCTGGGTATCAACCTGAGTCGGAACGAGTCCGCCTCCGTGGAGGACCTGGCCGCTAGCGACTA	CCTGAACGTG	0	5	0	198
M00970:52:000000000-KDLMY:1:1111:25276:20516	9	rpoB_2	TSS	C	0	C	3393	CCT	CCTGTCGTCCGACGGCGCCGCCATCGAGCTGCGGGAGGGAGAGGACGAGGACCTGGAGCGAGCCGCGGCGAACCTGGGTATCAACCTGAGTCGGAACGAGTCCGCCTCCGTGGAGGACCTGGCCGCTAGCGACTA	CCTGAACGTG	0	5	0	243
M00970:52:000000000-KDLMY:1:1111:7014:21300	9	rpoB_2	TSS	C	0	C	3393	CCT	CCTGTCGTCCGACGGCGCCGCCATCGAGCTGCGGGAGGGAGAGGACGAGGACCTGGAGCGAGCCGCGGCGAACCTGGGTATCAACCTGAGTCGGAACGAGCTGTCTCTTA	CCTGAACGTG	0	5	0	198
M00970:52:000000000-KDLMY:1:1111:13105:22349	9	rpoB_2	TSS	C	0	C	3393	CCT	CCTGTCGTCCGACGGCGCCGCCATCGAGCTGCGGGAGGGAGAGGACGAGGACCTGGAGCGAGCCGCGGCGAACCTGGGTATCAACCTGAGTCGGAACGAGCTGTCTCTTA	CCTGAACGTG	0	5	0	198
M00970:52:000000000-KDLMY:1:1111:10898:22470	9	rpoB_2	TSS	C	0	C	3393	CCT	CCTGTCGTCCGACGGCGCCGCCATCGAGCTGCGGGAGGGAGAGGACGAGGACCTGGAGCGAGCCGCGGCGAACCTGGGTATCAACCTGAGTCGGAACGAGCTGTCTCTTA	CCTGAACGTG	0	5	0	198
M00970:52:000000000-KDLMY:1:1111:11242:22698	9	rpoB_2	TSS	C	0	C	3393	CCT	CCTGTCGTCCGACGGCGCCGCCATCGAGCTGCGGGAGGGAGAGGACGAGGACCTGGAGCGAGCCGCGGCGAACCTGGGTATCAACCTGAGTCGGAACGAGCTGTCTCTTA	CCTGAACGTG	0	5	0	198
M00970:52:000000000-KDLMY:1:1111:12440:22848	9	rpoB_2	TSS	C	0	C	3393	CCT	CCTGTCGTCCGACGGCGCCGCCATCGAGCTGCGGGAGGGAGAGGACGAGGACCTGGAGCGAGACTGAGAACCTGGGTATCAACCTGAGTCGGAACGAGTCCGCCTCCGTGGAGGACCTGGCCGCTAGCGACTACA	CCTGAACGTG	0	5	0	217
M00970:52:000000000-KDLMY:1:1111:22594:23204	9	rpoB_2	TSS	C	0	C	3393	CCT	CCTGTCGTCCGACGGCGCCGCCATCGAGCTGCGGGAGGGAGAGGACGAGGACCTGGAGCGAGCCGCGGCGAACCTGGGTATCAACCTGAGTCGGAACGAGTCCGCCTCCGTGGAGGACCTGGCCGCTAGCGACTA	CCTGAACGTG	0	5	0	243
M00970:52:000000000-KDLMY:1:1111:12484:23221	9	rpoB_2	TSS	C	0	C	3393	CCT	CCTGTCGTCCGACGGCGCCGCCATCGAGCTGCGGGAGGGAGAGGACGAGGACCTGGAGCGAGCCGCGGCGAACCTGGGTATCAACCTGAGTCGGAACGAGTCCGCCTCCGTGGAGGACCTGGCCGCTAGCGACTA	CCTGAACGTG	0	5	0	201
M00970:52:000000000-KDLMY:1:1111:15793:23372	9	rpoB_2	TSS	C	0	C	3393	CCT	CCTGTCGTCCGACGGCGCCGCCATCGAGCTGCGGGAGGGAGAGGACGAGGACCTGGAGCGAGCCGCGGCGAACCTGGGTATCAACCTGAGTCGGAACGAGCTGTCTCTTA	CCTGAACGTG	0	5	0	198
M00970:52:000000000-KDLMY:1:1111:22350:24175	9	rpoB_2	TSS	C	0	C	3393	CCT	CCTGTCGTCCGACGGCGCCGCCATCGAGCTGCGGGAGGGAGAGGACGAGGACCTGGAGCGAGCCGCGGCGAACCTGGGTATCAACCTGAGTCGGAACGAGCTGTCTCTT	CCTGAACGTG	0	5	0	198
M00970:52:000000000-KDLMY:1:1111:19427:24537	9	rpoB_2	TSS	C	0	C	3393	CCT	CCTGTCGTCCGACGGCGCCGCCATCGAGCTGCGGGAGGGAGAGGACGAGGACCTGGAGCGAGCCGCGGCGAACCTGGGTATCAACCTGAGTCGGAACGAGCTGTCTCTTA	CCTGAACGTG	0	5	0	198
M00970:52:000000000-KDLMY:1:1111:17339:25059	9	rpoB_2	TSS	C	0	C	3393	CCT	CCTGTCGTCCGACGGCGCCGCCATCGAGCTGCGGGAGGGAGAGGACGAGGACCTGGAGCGAGCCGCGGCGAACCTGGGTATCAACCTGAGTCGGAACGAGCTGTCTCTTA	CCTGAACGTG	0	5	0	198
M00970:52:000000000-KDLMY:1:1111:19302:25352	9	rpoB_2	TSS	C	0	C	3393	CCT	CCTGTCGTCCGACGGCGCCGCCATCGAGCTGCGGGAGGGAGAGGACGAGGACCTGGAGCGAGCCGCGGCGAACCTGGGTATCAACCTGAGTCGGAACGAGCTGTCTCTT	CCTGAACGTG	0	5	0	198
M00970:52:000000000-KDLMY:1:1111:11172:25587	9	rpoB_2	TSS	C	0	C	3393	CCT	CCTGTCGTCCGACGGCGCCGCCATCGAGCTGCGGGAGGGAGAGGACGAGGACCTGGAGCGAGCCGCGGCGAACCTGGGTATCAACCTGAGTCGGAACGAGCTGTCTCTTA	CCTGAACGTG	0	5	0	198
M00970:52:000000000-KDLMY:1:1111:8218:26957	9	rpoB_2	TSS	C	0	C	3393	CCT	CCTGTCGTCCGACGGCGCCGCCATCGAGCTGCGGGAGGGAGAGGACGAGGACCTGGAGCGAGCCGCGGCGAACCTGGGTATCAACCTGAGTCGGAACGAGCTGTCTCTTA	CCTGAACGTG	0	5	0	198
M00970:52:000000000-KDLMY:1:1111:12718:27105	9	rpoB_2	TSS	C	0	C	3393	CCT	CCTGTCGTCCGACGGCGCCGCCATCGAGCTGCGGGAGGGAGAGGACGAGGACCTGGAGCGAGCCGCGGCGAACCTGGGTATCAACCTGAGTCGGAACGAGCTGTCTCTTA	CCTGAACGTG	0	5	0	198
M00970:52:000000000-KDLMY:1:1111:9671:27648	9	rpoB_2	TSS	C	0	C	3393	CCT	CCTGTCGTCCGACGGCGCCGCCATCGAGCTGCGGGAGGGAGAGGACGAGGACCTGGAGCGAGCCGCGGCGAACCTGGGTATCAACCTGAGTCGGAACGAGCTGTCTCTTA	CCTGAACGTG	0	5	0	198
M00970:52:000000000-KDLMY:1:1111:12312:28739	9	rpoB_2	TSS	C	0	C	3393	CCT	CCTGTCGTCCGACGGCGCCGCCATCGAGCTGCGGGAGGGAGAGGACGAGGACCTGGAGCGAGCCGCGGCGAACCTGGGTATCAACCTGAGTCGGAACGAGCTGTCTCTTA	CCTGAACGTG	0	5	0	198
M00970:52:000000000-KDLMY:1:1111:15622:29019	9	rpoB_2	TSS	C	0	C	3393	CCT	CCTGTCGTCCGACGGCGCCGCCATCGAGCTGCGGGAGGGAGAGGACGAGGACCTGGAGCGAGCCGCGGCGAACCTGGGTATCAACCTGAGTCGGAACGAGTCCGCCTCCGTGGAGGGCCTGGCCGCTAGCGACTA	CCTGAACGTG	0	5	0	241
M00970:52:000000000-KDLMY:1:1112:16921:2156	9	rpoB_2	TSS	C	0	C	3393	CCT	CCTGTCGTCCGACGGCGCCGCCATCGAGCTGCGGGAGGGAGAGGACGAGGACCTGGAGCGAGCCGCGGCGAACCTGGGTATCAACCTGAGTCGGAACGAGCTGTCTCTTA	CCTGAACGTG	0	5	0	198
M00970:52:000000000-KDLMY:1:1112:21199:2808	9	rpoB_2	TSS	C	0	C	3393	CCT	CCTGTCGTCCGACGGCGCCGCCATCGAGCTGCGGGAGGGAGAGGACGAGGACCTGGAGCGAGCCGCGGCGAACCTGGGTATCAACCTGAGTCGGAACGAGCTGTCTCTTA	CCTGAACGTG	0	5	0	198
M00970:52:000000000-KDLMY:1:1112:17511:3429	9	rpoB_2	TSS	C	0	C	3393	CCT	CCTGTCGTCCGACGGCGCCGCCATCGAGCTGCGGGAGGGAGAGGACGAGGACCTGGAGCGAGCCGCGGCGAACCTGGGTATCAACCTGAGTCGGAACGAGCTG	CCTGAACGTG	0	5	0	198
M00970:52:000000000-KDLMY:1:1112:20496:3821	9	rpoB_2	TSS	C	0	C	3393	CCT	CCTGTCGTCCGACGGCGCCGCCATCGAGCTGCGGGAGGGAGAGGACGAGGACCTGGAGCGAGCCGCGGCGAACCTGGGTATCAACCTGAGTCGGAACGAGTCCGCCTCCGTGGAGGACCTGGCGGCTAGCGACTA	CCTGAACGTG	0	5	0	236
M00970:52:000000000-KDLMY:1:1112:17319:3907	9	rpoB_2	TSS	C	0	C	3393	CCT	CCTGTCGTCCGACGGCGCCGCCATCGAGCTGCGGGAGGGAGAGGACGAGGACCTGGAGCGAGCCGCGGCGAACCTGGGTATCAACCTGAGTCGGAACGAGCTGTCTCTTA	CCTGAACGTG	0	5	0	198
M00970:52:000000000-KDLMY:1:1112:16561:4060	9	rpoB_2	TSS	C	0	C	3393	CCT	CCTGTCGTCCGACGGCGCCGCCATCGAGCTGCGGGAGGGAGAGGACGAGGACCTGGAGCGAGCCGCGGCGAACCTGGGTATCAACCTGAGTCGGAACGAGCTGTCTCTTA	CCTGAACGTG	0	5	0	198
M00970:52:000000000-KDLMY:1:1112:11968:4130	9	rpoB_2	TSS	C	0	C	3393	CCT	CCTGTCGTCCGACGGCGCCGCCATCGAGCTGCGGGAGGGAGAGGACGAGGACCTGGAGCGAGCCGCGGCGAACCTGGGTATCAACCTGAGTCGGAACGAGCTGTCTCTTA	CCTGAACGTG	0	5	0	198
M00970:52:000000000-KDLMY:1:1112:12201:4622	9	rpoB_2	TSS	C	0	C	3393	CCT	CCTGTCGTCCGACGGCGCCGCCATCGAGCTGCGGGAGGGAGAGGACGAGGACCTGGAGCGAGCCGCGGCGAACCTGGGTATCAACCTGAGTCGGAACGAGCTGTCTCTTA	CCTGAACGTG	0	5	0	198
M00970:52:000000000-KDLMY:1:1112:9831:5475	9	rpoB_2	TSS	C	0	C	3393	CCT	CCTGTCGTCCGACGGCGCCGCCATCGAGCTGCGGGAGGGAGAGGACGAGGACCTGGAGCGAGCCGCGGCGAACCTGGGTATCAACCTGAGTCGGAACGAGCTGTCTCTTA	CCTGAACGTG	0	5	0	198
M00970:52:000000000-KDLMY:1:1112:13329:5482	9	rpoB_2	TSS	C	0	C	3393	CCT	CCTGTCGTCCGACGGCGCCGCCATCGAGCTGCGGGAGGGAGAGGACGAGGACCTGGAGCGAGCCGCGGCGAACCTGGGTATCAACCTGAGTCGGAACGAGCTGTCTCTTA	CCTGAACGTG	0	5	0	198
M00970:52:000000000-KDLMY:1:1112:5558:5925	9	rpoB_2	TSS	C	0	C	3393	CCT	CCTGTCGTCCGACGGCGCCGCCATCGAGCTGCGGGAGGGAGAGGACGAGGACCTGGAGCGAGCCGCGGCGAACCTGGGTATCAACCTGAGTCGGAACGAGTCCGCCTCCGTGGAGGACCTGGCCGCTAGCGACTA	CCTGAACGTG	0	5	0	243
M00970:52:000000000-KDLMY:1:1112:5571:5941	9	rpoB_2	TSS	C	0	C	3393	CCT	CCTGTCGTCCGACGGCGCCGCCATCGAGCTGCGGGAGGGAGAGGACGAGGACCTGGAGCGAGCCGCGGCGAACCTGGGTATCAACCTGAGTCGGAACGAGTCCGCCTCCGTGGAGGACCTGGCCGCTAGCGACTA	CCTGAACGTG	0	5	0	243
M00970:52:000000000-KDLMY:1:1112:16069:6979	9	rpoB_2	TSS	C	0	C	3393	CCT	CCTGTCGTCCGACGGCGCCGCCATCGAGCTGCGGGAGGGAGAGGACGAGGACCTGGAGCGAGCCGCGGCGAACCTGGGTATCAACCTGAGTCGGAACGAGCTGTC	CCTGAACGTG	0	5	0	198
M00970:52:000000000-KDLMY:1:1112:8696:7025	9	rpoB_2	TSS	C	0	C	3393	CCT	CCTGTCGTCCGACGGCGCCGCCATCGAGCTGCGGGAGGGAGAGGACGAGGACCTGGAGCGAGCCGCGGCGAACCTGGGTATCAACCTGAGTCGGAACGAGCTGTCTCTTA	CCTGAACGTG	0	5	0	198
M00970:52:000000000-KDLMY:1:1112:26185:7037	9	rpoB_2	TSS	C	0	C	3393	CCT	CCTGTCGTCCGACGGCGCCGCCATCGAGCTGCGGGAGGGAGAGGACGAGGACCTGGAGCGAGCCGCGGCGAACCTGGGTATCAACCTGAGTCGGAACGAGCTGTCTCTTA	CCTGAACGTG	0	5	0	198
M00970:52:000000000-KDLMY:1:1112:14414:8292	9	rpoB_2	TSS	C	0	C	3393	CCT	CCTGTCGTCCGACGGCGCCGCCATCGAGCTGCGGGAGGGAGAGGACGAGGACCTGGAGCGAGCCGCGGCGAACCTGGGTATCAACCTGAGTCGGAACGAGCTGTCTCTTA	CCTGAACGTG	0	5	0	198
M00970:52:000000000-KDLMY:1:1112:14933:8664	9	rpoB_2	TSS	C	0	C	3393	CCT	CCTGTCGTCCGACGGCGCCGCCATCGAGCTGCGGGAGGGAGAGGACGAGGACCTGGAGCGAGCCGCGGCGAACCTGGGTATCAACCTGAGTCGGAACGAGCTGTCTCTTA	CCTGAACGTG	0	5	0	198
M00970:52:000000000-KDLMY:1:1112:7955:8788	9	rpoB_2	TSS	C	0	C	3393	CCT	CCTGTCGTCCGACGGCGCCGCCATCGAGCTGCGGGAGGGAGAGGACGAGGACCTGGAGCGAGCCGCGGCGAACCTGGGTATCAACCTGAGTCGGAACGAGCTGTCTCTTA	CCTGAACGTG	0	5	0	198
M00970:52:000000000-KDLMY:1:1112:11057:8928	9	rpoB_2	TSS	C	0	C	3393	CCT	CCTGTCGTCCGACGGCGCCGCCATCGAGCTGCGGGAGGGAGAGGACGAGGACCTGGAGCGAGCCGCGGCGAACCTGGGTATCAACCTGAGTCGGAACGAGTCCGCCTCCGTGGAGGACCTGGCCGCTAGCGACTA	CCTGAACGTG	0	5	0	243
M00970:52:000000000-KDLMY:1:1112:10835:9078	9	rpoB_2	TSS	C	0	C	3393	CCT	CCTGTCGTCCGACGGCGCCGCCATCGAGCTGCGGGAGGGAGAGGACGAGGACCTGGAGCGAGCCGCGGCGAACCTGGGTATCAACCTGAGTCGGAACGAGTCCGCCTCCGTGGAGGACCTGGCCGCTAGCGACTA	CCTGAACGTG	0	5	0	243
M00970:52:000000000-KDLMY:1:1112:19483:9916	9	rpoB_2	TSS	C	0	C	3393	CCT	CCTGTCGTCCGACGGCGCCGCCATCGAGCTGCGGGAGGGAGAGGACGAGGACCTGGAGCGAGCCGCGGCGAACCTGGGTATCAACCTGAGTCGGAACGAGCTGTCTCTTA	CCTGAACGTG	0	5	0	198
M00970:52:000000000-KDLMY:1:1112:3039:9950	9	rpoB_2	TSS	C	0	C	3393	CCT	CCTGTCGTCTGACGGCGCCGCCATCGAGCTGCGGGAGGGAGAGGACGAGGACCTGGAGCGAGCCGCGGCGAAGCTGGGTATCAACCTGAGTCGGAACGCGCTGTCTCTTA	CCTGAACGTG	0	5	0	192
M00970:52:000000000-KDLMY:1:1112:6373:11317	9	rpoB_2	TSS	C	0	C	3393	CCT	CCTGTCGTCCGACGGCGCCGCCATCGAGCTGCGGGAGGGAGAGGACGAGGACCTGGAGCGAGCCGCGGCGAACCTGGGTATCAACCTGAGTCGGAACGAGCTGTCTCTTA	CCTGAACGTG	0	5	0	198
M00970:52:000000000-KDLMY:1:1112:14757:11907	9	rpoB_2	TSS	C	0	C	3393	CCT	CCTGTCGTCCGACGGCGCCGCCATCGAGCTGCGGGAGGGAGAGGACGAGGACCTGGAGCGAGCCGCGGCGAACCTGGGTATCAACCTGAGTCGGAACGAGCTGTCTCTTA	CCTGAACGTG	0	5	0	198
M00970:52:000000000-KDLMY:1:1112:28107:12152	9	rpoB_2	TSS	C	0	C	3393	CCT	CCTGTCGTCCGACGGCGCCGCCATCGAGCTGCGGGAGGGAGAGGACGAGGACCTGGAGCGAGCCGCGGCGAACCTGGGTATCAACCTGAGTCGGAACGAGCTGTCTCTTA	CCTGAACGTG	0	5	0	198
M00970:52:000000000-KDLMY:1:1112:16471:12196	9	rpoB_2	TSS	C	0	C	3393	CCT	CCTGTCGTCCGACGGCGCCGCCATCGAGCTGCGGGAGGGAGAGGACGAGGACCTGGAGCGAGCCGCGGCGAACCTGGGTATCAACCTGAGTCGGAACGAGTCCGCCTCCGTGGAGGACCTGGCCGCTAGCGACTA	CCTGAACGTG	0	5	0	243
M00970:52:000000000-KDLMY:1:1112:9191:12310	9	rpoB_2	TSS	C	0	C	3393	CCT	CCTGTCGTCCGACGGCGCCGCCATCGAGCTGCGGGAGCGAGACTGAGAACCTGGAGCGAGCCGCGGCGAACCTGGGTATCAACCTGAGTCGGAACGAGCTGTCTCTTA	CCTGAACGTG	0	5	0	166
M00970:52:000000000-KDLMY:1:1112:26500:12533	9	rpoB_2	TSS	C	0	C	3393	CCT	CCTGTCGTCCGACGGCGCCGCCATCGAGCTGCGGGAGGGAGAGGACGAGGACCTGGAGCGAGCCGCGGCGAACCTGGGTATCAACCTGAGTCGGAACGAGCTGTCTCTTA	CCTGAACGTG	0	5	0	198
M00970:52:000000000-KDLMY:1:1112:25752:12546	9	rpoB_2	TSS	C	0	C	3393	CCT	CCTGTCGTCCGACGGCGCCGCCATCGAGCTGCGGGAGGGAGAGGACGAGGACCTGGAGCGAGCCGCGGCGAACCTGGGTATCAACCTGAGTCGGAACGAGTCCGCCTCCGTGGAGGACCTGGCCGCTAGCGACTA	CCTGAACGTG	0	5	0	243
M00970:52:000000000-KDLMY:1:1112:13181:12645	9	rpoB_2	TSS	C	0	C	3393	CCT	CCTGTCGTCCGACGGCGCCGCCATCGAGCTGCGGGAGGGAGAGGACGAGGACCTGGAGCGAGCCGCGGCGAACCTGGGTATCAACCTGAGTCGGAACGAGCTGTCTCTTA	CCTGAACGTG	0	5	0	198
M00970:52:000000000-KDLMY:1:1112:8351:12682	9	rpoB_2	TSS	C	0	C	3393	CCT	CCTGTCGTCCGACGGCGCCGCCATCGAGCTGCGGGAGGGAGAGGACGAGGACCTGGAGCGAGCCGCGGCGAACCTGGGTATCAACCTGAGTCGGAACGAGCTGTCTCTTA	CCTGAACGTG	0	5	0	198
M00970:52:000000000-KDLMY:1:1112:24017:13189	9	rpoB_2	TSS	C	0	C	3393	CCT	CCTGTCGTCCGACGGCGCCGCCATCGAGCTGCGGGAGGGAGAGGACGAGGACCTGGAGCGAGCCGCGGCGAACCTGGGTATCAACCTGAGTCGGAACGAGTCCGCCTCCGTGGAGGACCTGGCCGCTAGCGACTA	CCTGAACGTG	0	5	0	243
M00970:52:000000000-KDLMY:1:1112:20550:13848	9	rpoB_2	TSS	C	0	C	3393	CCT	CCTGTCGTCCGACGGCGCCGCCATCGAGCTGCGGGAGGGAGAGGACGAGGACCTGGAGCGAGCCGCGGCGAACCTGGGTATCAACCTGAGTCGGAACGAGCTGTCTCTTA	CCTGAACGTG	0	5	0	198
M00970:52:000000000-KDLMY:1:1112:12596:14338	9	rpoB_2	TSS	C	0	C	3393	CCT	CCTGTCGTCCGACGGCGCCGCCATCGAGCTGCGGGAGGGAGAGGACGAGGACCTGGAGCGAGACTGAGAACCTGGGTATCAACCTGAGTCGGAACGAGCTGTCTCTTA	CCTGAACGTG	0	5	0	170
M00970:52:000000000-KDLMY:1:1112:25073:14729	9	rpoB_2	TSS	C	0	C	3393	CCT	CCTGTCGTCCGACGGCGCCGCCATCGAGCTGCGGGAGGGAGAGGACGAGGACCTGGAGCGAGCCGCGGCGAACCTGGGTATCAACCTGAGTCGGAACGAGTCCGCCTCCGTGGAGGACCTGGCCGCTAGCGACTA	CCTGAACGTG	0	5	0	201
M00970:52:000000000-KDLMY:1:1112:26724:15228	9	rpoB_2	TSS	C	0	C	3393	CCT	CCTGTCGTCCGACGGCGCCGCCATCGAGCTGCGGGAGGGAGAGGACGAGGACCTGGAGCGAGCCGCGGCGAACCTGGGTATCAACCTGAGTCGGAACGAGCTGTCTCTTA	CCTGAACGTG	0	5	0	198
M00970:52:000000000-KDLMY:1:1112:4390:15484	9	rpoB_2	TSS	C	0	C	3393	CCT	CCTGTCGTCCGACGGCGCCGCCATCGAGCTGCGGGAGGGAGAGGACGAGGACCTGGAGCGAGCCGCGGCGAACCTGGGTATCAACCTGAGTCGGAACGAGCTGTCTCTTA	CCTGAACGTG	0	5	0	198
M00970:52:000000000-KDLMY:1:1112:26342:15679	9	rpoB_2	TSS	C	0	C	3393	CCT	CCTGTCGTCCGACGGCGCCGCCATCGAGCTGCGGGAGGGAGAGGACGAGGACCTGGAGCGAGCCGCGGCGAACCTGGGTATCAACCTGAGTCGGAACGAGCTGTCTCTTA	CCTGAACGTG	0	5	0	198
M00970:52:000000000-KDLMY:1:1112:6269:15759	9	rpoB_2	TSS	C	0	C	3393	CCT	CCTGTCGTCCGACGGCGCCGCCATCGAGCTGCGGGAGGGAGAGGACGAGGACCTGGAGCGAGCCGCGGCGAACCTGGGTATCAACCTGAGTCGGAACGAGCTGTCTCTTA	CCTGAACGTG	0	5	0	198
M00970:52:000000000-KDLMY:1:1112:14977:15927	9	rpoB_2	TSS	C	0	C	3393	CCT	CCTGTCGTCCGACGGCGCCGCCATCGAGCTGCGGGAGGGAGAGGACGAGGACCTGGAGCGAGCCGCGGCGAACCTGGGTATCAACCTGAGTCGGAACGAGCTGTCTCTTA	CCTGAACGTG	0	5	0	198
M00970:52:000000000-KDLMY:1:1112:24770:16023	9	rpoB_2	TSS	C	0	C	3393	CCT	CCTGTCGTCCGACGGCGCCGCCATCGAGCTGCGGGAGGGAGAGGACGAGGACCTGGAGCGAGCCGCGGCGAACCTGGGTATCAACCTGAGTCGGAACGAGCTGTCTCTTA	CCTGAACGTG	0	5	0	198
M00970:52:000000000-KDLMY:1:1112:2127:16370	9	rpoB_2	TSS	C	0	C	3393	CCT	CCTGTCGTCCGACGGCGCCGCCATCGAGCAGCGGGAGGGAGAGGACGAGGACCTGGAGCGAGCCGCGGCGAACCTGGGGATCAACCTGAGTCGGAACGAGTCCGCCTCCGTGGAGGACCTGGCCGCTAGCGACTA	CCTGAACGTG	0	5	0	237
M00970:52:000000000-KDLMY:1:1112:15119:16381	9	rpoB_2	TSS	C	0	C	3393	CCT	CCTGTCGTCCGACGGCGCCGCCATCGAGCTGCGGGAGGGAGAGGACGAGGACCTGGAGCGAGCCGCGGCGAACCTGGGTATCAACCTGAGTCGGAACGAGCTGTCTCTTA	CCTGAACGTG	0	5	0	198
M00970:52:000000000-KDLMY:1:1112:9020:16420	9	rpoB_2	TSS	C	0	C	3393	CCT	CCTGTCGTCCGACGGCGCCGCCATCGAGCTGCGGGAGGGAGAGGACGAGGACCTGGAGCGAGCCGCGGCGAACCTGGGTATCAACCTGAGTCGGAACGAGTCCGCCTCCGTGGAGGACCTGGCCGCTAGCGACTA	CCTGAACGTG	0	5	0	201
M00970:52:000000000-KDLMY:1:1112:24375:16647	9	rpoB_2	TSS	C	0	C	3393	CCT	CCTGTCGTCCGACGGCGCCGCCATCGAGCTGCGGGAGGGAGAGGACGAGGACCTGGAGCGAGCCGCGGCGAACCTGGGTATCAACCTGAGTCGGAACGAGCTGTCTCTTA	CCTGAACGTG	0	5	0	198
M00970:52:000000000-KDLMY:1:1112:16188:16709	9	rpoB_2	TSS	C	0	C	3393	CCT	CCTGTCGTCCGACGGCGCCGCCATCGAGCTGCGGGAGGGAGAGGACGAGGACCTGGAGCGAGCCGCGGCGAACCTGGGTATCAACCTGAGTCGGAACGAGCTGTCTCTTA	CCTGAACGTG	0	5	0	198
M00970:52:000000000-KDLMY:1:1112:29372:16744	9	rpoB_2	TSS	C	0	C	3393	CCT	CCTGTCGTCCGACGGCGCCGCCATCGAGCTGCGGGAGGGAGAGGACGAGGACCTGGAGCGAGCCGCGGCGAACCTGGGTATCAACCTGAGTCGGAACGAGCTGTCTCTTA	CCTGAACGTG	0	5	0	198
M00970:52:000000000-KDLMY:1:1112:17498:17363	9	rpoB_2	TSS	C	0	C	3393	CCT	CCTGTCGTCCGACGGCGCCGCCATCGAGCTGCGGGAGGGAGAGGACGAGGACCTGGAGCGAGCCGCGGCGAACCTGGGTATCAACCTGAGTCGGAACGAGCTGTCTCTTA	CCTGAACGTG	0	5	0	198
M00970:52:000000000-KDLMY:1:1112:25699:18098	9	rpoB_2	TSS	C	0	C	3393	CCT	CCTGTCGTCCGACGGCGCCGCCATCGAGCTGCGGGAGGGAGAGGACGAGGACCTGGAGCGAGCCGCGGCGAACCTGGGTATCAACCTGAGTCGGAACGAGCTGTCTCTTA	CCTGAACGTG	0	5	0	198
M00970:52:000000000-KDLMY:1:1112:25527:18148	9	rpoB_2	TSS	C	0	C	3393	CCT	CCTGTCGTCCGACGGCGCCGCCATCGAGCTGCGGGAGGGAGAGGACGAGGACCTGGAGCGAGCCGCGGCGAACCTGGGTATCAACCTGAGTCGGAACGAGCTGTCTCTTA	CCTGAACGTG	0	5	0	198
M00970:52:000000000-KDLMY:1:1112:8526:18273	9	rpoB_2	TSS	C	0	C	3393	CCT	CCTGTCGTCCGACGGCGCCGCCATCGAGCTGCGGGAGGGAGAGGACGAGGACCCGGAGCGAGCCGCGGCGAACCTGGGTATCAACCTGAGTCGGAACGAGCTGTCTCTTA	CCTGAACGTG	0	5	0	194
M00970:52:000000000-KDLMY:1:1112:16478:18334	9	rpoB_2	TSS	C	0	C	3393	CCT	CCTGTCGTCCGACGGCGCCGCCATCGAGCTGCGGGAGGGAGAGGACGAGGACCTGGAGCGAGCCGCGGCGAACCTGGGTATCAACCTGAGTCGGAACGAGCTGTCTCTTA	CCTGAACGTG	0	5	0	198
M00970:52:000000000-KDLMY:1:1112:25464:18525	9	rpoB_2	TSS	C	0	C	3393	CCT	CCTGTCGTCCGACGGCGCCGCCATCGAGCTGCGGGAGGGAGAGGACGAGGACCTGGAGCGAGCCGCGGCGAACCTGGGTATCAACCTGAGTCGGAACGAGCTGTCTCTTA	CCTGAACGTG	0	5	0	198
M00970:52:000000000-KDLMY:1:1112:14187:18746	9	rpoB_2	TSS	C	0	C	3393	CCT	CCTGTCGTCCGACGGCGCCGCCATCGAGCTGCGGGAGGGAGAGGACGAGGACCTGGAGCGAGCCGCGGCGAACCTGGGTATCAACCTGAGTCGGAACGAGCTGTCTCTTA	CCTGAACGTG	0	5	0	198
M00970:52:000000000-KDLMY:1:1112:17846:19108	9	rpoB_2	TSS	C	0	C	3393	CCT	CCTGTCGTCCGACGGCGCCGCCATCGAGCTGCGGGAGGGAGAGGACGAGGACCTGGAGCGAGCCGCGGCGAACCTGGGTATCAACCTGAGTCGGAACGAGCTGTCTCTTA	CCTGAACGTG	0	5	0	198
M00970:52:000000000-KDLMY:1:1112:24129:19265	9	rpoB_2	TSS	C	0	C	3393	CCT	CCTGTCGTCCGACGGCGCCGCCATCGAGCTGCGGGAGGGAGAGGACGAGGACCTGGAGCGAGCCGCGGCGAACCTGGGTATCAACCTGAGTCGGAACGAGTCCGCCTCCGTGGAGGACCTGGCCGCTAGCGACTA	CCTGAACGTG	0	5	0	243
M00970:52:000000000-KDLMY:1:1112:14659:19470	9	rpoB_2	TSS	C	0	C	3393	CCT	CCTGTCGTCCGACGGCGCCGCCATCGAGCTGCGGGAGGGAGAGGACGAGGACCTGGAGCGAGCCGCGGCGAACCTGGGTATCAACCTGAGTCGGAACGAGTCCGCCTCCGTGGAGGACCTGGCCGCTAGCGACTA	CCTGAACGTG	0	5	0	201
M00970:52:000000000-KDLMY:1:1112:17855:19551	9	rpoB_2	TSS	C	0	C	3393	CCT	CCTGTCGTCCGACGGCGCCGCCATCGAGCTGCGGGAGGGAGAGGACGAGGACCTGGAGCGAGCCGCGGCGAACCTGGGTATCAACCTGAGTCGGAACGAGTCCGCCTCCGTGGAGGACCTGGCCGCTAGCGACTA	CCTGAACGTG	0	5	0	201
M00970:52:000000000-KDLMY:1:1112:22842:19688	9	rpoB_2	TSS	C	0	C	3393	CCT	CCTGTCGTCCGACGGCGCCGCCATCGAGCTGCGGGAGGGAGAGGACGAGGACCTGGAGCGAGCCGCGGCGAACCTGGGTATCAACCTGAGTCGGAACGAGTCCGCCTCCGTGGAGGACCTGGCCGCTAGCGACTA	CCTGAACGTG	0	5	0	243
M00970:52:000000000-KDLMY:1:1112:27845:19691	9	rpoB_2	TSS	C	0	C	3393	CCT	CCTGTCGTCCGACGGCGCCGCCATCGAGCTGCGGGAGGGAGAGGACGAGGACCTGGAGCGAGCCGCGGCGAACCTGGGTATCAACCTGAGTCGGAACGAGTCCGCCTCCGTGGAGGACCTGGCCGCTAGCGACTA	CCTGAACGTG	0	5	0	201
M00970:52:000000000-KDLMY:1:1112:19761:19751	9	rpoB_2	TSS	C	0	C	3393	CCT	CCTGTCGTCCGACGGCGCCGCCATCGAGCTGCGGGAGGGAGAGGACGAGGACCTGGAGCGAGCCGCGGCGAACCTGGGTATCAACCTGAGTCGGAACGAGCTGTCTCTTA	CCTGAACGTG	0	5	0	198
M00970:52:000000000-KDLMY:1:1112:13654:19864	9	rpoB_2	TSS	C	0	C	3393	CCT	CCTGTCGTCCGACGGCGCCGCCATCGAGCTGCGGGAGGGAGAGGACGAGGACCTGGAGCGAGCCGCGGCGAACCTGGGTATCAACCTGAGTCGGAACGAGTCCGCCTCCGTGGAGGACCTGGCCGCTAGCGACTA	CCTGAACGTG	0	5	0	243
M00970:52:000000000-KDLMY:1:1112:24412:20328	9	rpoB_2	TSS	C	0	C	3393	CCT	CCTGTCGTCCGACGGCGCCGCCATCGAGCTGCGGGAGGGAGAGGACGAGGACCTGGAGCGAGCCGCGGCGAACCTGGGTATCAACCTGAGTCGGAACGAGCTGTCTCT	CCTGAACGTG	0	5	0	198
M00970:52:000000000-KDLMY:1:1112:7904:20621	9	rpoB_2	TSS	C	0	C	3393	CCT	CCTGTCGTCCGACGGCGCCGCCATCGAGCTGCGGGAGGGAGAGGACGAGGACCTGGAGCGAGCCGCGGCGAACCTGGGTATCAACCTGAGTCGGAACGAGTCCGCCTCCGTGGAGGACCTGGCCGCTAGCGACTA	CCTGAACGTG	0	5	0	201
M00970:52:000000000-KDLMY:1:1112:18306:21113	9	rpoB_2	TSS	C	0	C	3393	CCT	CCTGTCGTCCGACGGCGCCGCCATCGAGCTGCGGGAGGGAGAGGACGAGGACCTGGAGCGAGCCGCGGCGAACCTGGGTATCAACCTGAGTCGGAACGAGCTGTCTCT	CCTGAACGTG	0	5	0	198
M00970:52:000000000-KDLMY:1:1112:20810:22151	9	rpoB_2	TSS	C	0	C	3393	CCT	CCTGTCGTCCGACGGCGCCGCCATCGAGCTGCGGGAGGGAGAGGACGAGGACCTGGAGCGAGCCGCGGCGAACCTGGGTATCAACCTGAGTCGGAACGAGCTGTCTCTTA	CCTGAACGTG	0	5	0	198
M00970:52:000000000-KDLMY:1:1112:17745:22176	9	rpoB_2	TSS	C	0	C	3393	CCT	CCTGTCGTCCGACGGCGCCGCCATCGAGCTGCGGGAGGGAGAGGACGAGGACCTGGAGCGAGCCGCGGCGAACCTGGGTATCAACCTGAGTCGGAACGAGCTGTCTCTTA	CCTGAACGTG	0	5	0	198
M00970:52:000000000-KDLMY:1:1112:7703:22362	9	rpoB_2	TSS	C	0	C	3393	CCT	CCTGTCGTCCGACGGCGCCGCCATCGAGCTGCGGGAGGGAGAGGACGAGGACCTGGAGCGAGCCGCGGCGAACCTGGGTATCAACCTGAGTCGGAACGAGTCCGCCTCCGTGGAGGACCTGGCCGCTAGCGACTA	CCTGAACGTG	0	5	0	201
M00970:52:000000000-KDLMY:1:1112:5679:22512	9	rpoB_2	TSS	C	0	C	3393	CCT	CCTGTCGTCCGACGGCGCCGCCATCGAGCTGCGGGAGGGAGAGGACGAGGACCTGGAGCGAGCCGCGGCGAACCTGGGTATCAACCTGAGTCGTAACGAGCTGTCTCTTA	CCTGAACGTG	0	5	0	196
M00970:52:000000000-KDLMY:1:1112:7328:22513	9	rpoB_2	TSS	C	0	C	3393	CCT	CCTGTCGTCCGACGGCGCCGCCATCGAGCTGCGGGAGGGAGAGGACGAGGACCTGGAGCGAGACTGAGAACCTGGGTATCAACCTGAGTCGGAACGAGTCCGCCTCCGTGGAGGACCTGGCCGCTAGCGACTACA	CCTGAACGTG	0	5	0	217
M00970:52:000000000-KDLMY:1:1112:23348:23230	9	rpoB_2	TSS	C	0	C	3393	CCT	CCTGTCGTCCGACGGCGCCGCCATCGAGCTGCGGGAGGGAGAGGACGAGGACCTGGAGCGAGCCGCGGCGAACCTGGGTATCAACCTGAGTCGGAACGAGCTGTCTCTA	CCTGAACGTG	0	5	0	198
M00970:52:000000000-KDLMY:1:1112:23824:23745	9	rpoB_2	TSS	C	0	C	3393	CCT	CCTGTCGTCCGACGGCGCCGCCATCGAGCTGCGGGAGGGAGAGGACGAGGACCTGGAGCGAGCCGCGGCGAACCTGGGTATCAACCTGAGTCGGAACGAGCTGTCTCTTA	CCTGAACGTG	0	5	0	198
M00970:52:000000000-KDLMY:1:1112:7681:23758	9	rpoB_2	TSS	C	0	C	3393	CCT	CCTGTCGTCCGACGGCGCCGCCATCGAGCTGCGGGAGGGAGAGGACGAGGACCTGGAGCGAGCCGCGGCGAACCTGGGTATCAACCTGAGTCGGAACGAGCTGTCTCTTA	CCTGAACGTG	0	5	0	198
M00970:52:000000000-KDLMY:1:1112:7839:24249	9	rpoB_2	TSS	C	0	C	3393	CCT	CCTGTCGTCCGACGGCGCCGCCATCGAGCTGCGGGAGGGAGAGGACGAGGACCTGGAGCGAGCCGCGGCGAACCTGGGTATCAACCTGAGTCGGAACGAGCTGTCTCTTA	CCTGAACGTG	0	5	0	198
M00970:52:000000000-KDLMY:1:1112:14553:24572	9	rpoB_2	TSS	C	0	C	3393	CCT	CCTGTCGTCCGACGGCGCCGCCATCGAGCTGCGGGAGGGAGAGGACGAGGACCTGGAGCGAGCCGCGGCGAACCTGGGTATCAACCTGAGTCGGAACGAGCTGTCTCTTA	CCTGAACGTG	0	5	0	198
M00970:52:000000000-KDLMY:1:1112:11329:24939	9	rpoB_2	TSS	C	0	C	3393	CCT	CCTGTCGTCCGACGGCGCCGCCATCGAGCTGCGGGAGGGAGAGGACGAGGACCTGGAGCGAGCCGCGGCGAACCTGGGTATCAACCTGAGTCGGAACGAGCTGTCTCTTA	CCTGAACGTG	0	5	0	198
M00970:52:000000000-KDLMY:1:1112:8554:26330	9	rpoB_2	TSS	C	0	C	3393	CCT	CCTGTCGTCCGACGGCGCCGCCATCGAGCTGCGGGAGGGAGAGGACGAGGACCTGGAGCGAGCCGCGGCGAACCTGGGTATCAACCTGAGTCGGAACGAGTCCGCCTCCGTGGAGGACCTGGCCGCTAGCGACTA	CCTGAACGTG	0	5	0	243
M00970:52:000000000-KDLMY:1:1112:17255:27813	9	rpoB_2	TSS	C	0	C	3393	CCT	CCTGTCGTCCGACGGCGCCGCCATCGAGCTGCGGGAGGGAGAGGACGAGGACCTGGAGCGAGCCGCGGCGAACCTGGGTATCAACCTGAGTCGGAACGAGCTGTCTCTTA	CCTGAACGTG	0	5	0	198
M00970:52:000000000-KDLMY:1:1112:10277:27990	9	rpoB_2	TSS	C	0	C	3393	CCT	CCTGTCGTCCGACGGCGCCGCCATCGAGCTGCGGGAGGGAGAGGACGAGGACCTGGAGCGAGCCGCGGCGAACCTGGGTATCAACCTGAGTCGGAACGAGCTGTCTCTTA	CCTGAACGTG	0	5	0	198
M00970:52:000000000-KDLMY:1:1113:18570:1709	9	rpoB_2	TSS	C	0	C	3393	CCT	CCTGTCGTCCGACGGCGCCGCCATCGAGCTGCGGGAGGGAGAGGACGAGGACCTGGAGCGAGCCGCGGCGAACCTGGGTATCAACCTGAGTCGGAACGAGCTGTCTCTTA	CCTGAACGTG	0	5	0	198
M00970:52:000000000-KDLMY:1:1113:18864:3465	9	rpoB_2	TSS	C	0	C	3393	CCT	CCTGTCGTCCGACGGCGCCGCCATCGAGCTGCGGGAGGGAGAGGACGAGGACCTGGAGCGAGCCGCGGCGAACCTGGGTATCAACCTGAGTCGGAACGAGCTGTCTCTTA	CCTGAACGTG	0	5	0	198
M00970:52:000000000-KDLMY:1:1113:14215:3567	9	rpoB_2	TSS	C	0	C	3393	CCT	CCTGTCGTCCGACGGCGCCGCCATCGAGCTGCGGGAGGGAGAGGACGAGGACCTGGAGCGAGCCGCGGCGAACCTGGGTATCAACCTGAGTCGGAACGAGCTGTCTCTTA	CCTGAACGTG	0	5	0	198
M00970:52:000000000-KDLMY:1:1113:17410:4583	9	rpoB_2	TSS	C	0	C	3393	CCT	CCTGTCGTCCGACGGCGCCGCCATCGAGCTGCGGGAGGGAGAGGACGAGGACCTGGAGCGAGCCGCGGCGAACCTGGGTATCAACCTGAGTCGGAACGAGTCCGCCTCCGTGGAGGACCTGGCCGCTAGCGACTA	CCTGAACGTG	0	5	0	201
M00970:52:000000000-KDLMY:1:1113:20565:4595	9	rpoB_2	TSS	C	0	C	3393	CCT	CCTGTCGTCCGACGGCGCCGCCATCGAGCTGCGGGAGGGAGAGGACGAGGACCTGGAGCGAGCCGCGGCGAACCTGGGTATCAACCTGAGTCGGAACGAGCTGTCTCTTA	CCTGAACGTG	0	5	0	198
M00970:52:000000000-KDLMY:1:1113:8818:5414	9	rpoB_2	TSS	C	0	C	3393	CCT	CCTGTCGTCCGACGGCGCCGCCATCGAGCTGCGGGAGGGAGAGGACGAGGACCTGGAGCGAGCCGCGGCGAACCTGGGTATCAACCTGAGTCGGAACGAGCTGTCTCTTA	CCTGAACGTG	0	5	0	198
M00970:52:000000000-KDLMY:1:1113:9275:5598	9	rpoB_2	TSS	C	0	C	3393	CCT	CCTGTCGTCCGACGGCGCCGCCATCGAGCTGCGGGAGGGAGAGGACGAGGACCTGGAGCGAGCCGCGGCGAACCTGGGTATCAACCTGAGTCGGAACGAGCTGTCTCTTA	CCTGAACGTG	0	5	0	198
M00970:52:000000000-KDLMY:1:1113:8701:5639	9	rpoB_2	TSS	C	0	C	3393	CCT	CCTGTCGTCCGACGGCGCCGCCATCGAGCTGCGGGAGGGAGAGGACGAGGACCTGGAGCGAGCCGCGGCGAACCTGGGTATCAACCTGAGTCGGAACGAGCTGTC	CCTGAACGTG	0	5	0	198
M00970:52:000000000-KDLMY:1:1113:9730:7565	9	rpoB_2	TSS	C	0	C	3393	CCT	CCTGTCGTCCGACGGCGCCGCCATCGAGCTGCGGGAGGGAGAGGACGAGGACCTGGAGCGAGCCGCGGCGAACCTGGGTATCAACCTGAGTCGGAACGAGCTGTCTCTTA	CCTGAACGTG	0	5	0	198
M00970:52:000000000-KDLMY:1:1113:22170:8168	9	rpoB_2	TSS	C	0	C	3393	CCT	CCTGTCGTCCGACGGCGCCGCCATCGAGCTGCGGGAGGGAGAGGACGAGGACCTGGAGCGAGCCGCGGCGAACCTGGGTATCAACCTGAGTCGGAACGAGCTGTCTCTTA	CCTGAACGTG	0	5	0	198
M00970:52:000000000-KDLMY:1:1113:27344:9608	9	rpoB_2	TSS	C	0	C	3393	CCT	CCTGTCGTCCGACGGCGCCGCCATCGAGCTGCGGGAGGGAGAGGACGAGGACCTGGAGCGAGCCGCGGCGAACCTGGGTATCAACCTGAGTCGGAACGAGTCCGCCTCCGTGGAGGACCTGGCCGCTAGCGACTA	CCTGAACGTG	0	5	0	243
M00970:52:000000000-KDLMY:1:1113:3494:9942	9	rpoB_2	TSS	C	0	C	3393	CCT	CCTGTCGTCCGACGGCGCCGCCATCGAGCTGCGGGAGGGAGAGGACGAGGACCTGGAGCGAGCCGCGGCGAACCTGGGTATCAACCTGAGTCGGAACGAGTCCGCCTCCGTGGAGGACCTGGCCGCTAGCGACTA	CCTGAACGTG	0	5	0	243
M00970:52:000000000-KDLMY:1:1113:28284:10477	9	rpoB_2	TSS	C	0	C	3393	CCT	CCTGTCGTCCGACGGCGCCGCCATCGAGCTGCGGGAGGGAGAGGACGAGGACCTGGAGCGAGCCGCGGCGAACCTGGGTATCAACCTGAGTCGGAACGAGCTGTCTCTTA	CCTGAACGTG	0	5	0	198
M00970:52:000000000-KDLMY:1:1113:7609:10560	9	rpoB_2	TSS	C	0	C	3393	CCT	CCTGTCGTCCGACGGCGCCGCCATCGAGCTGCGGGAGGGAGAGGACGAGGACCTGGAGCGAGCCGCGGCGAACCTGGGTATCAACCTGAGTCGGAACGAGCTGTCTCT	CCTGAACGTG	0	5	0	198
M00970:52:000000000-KDLMY:1:1113:25105:10678	9	rpoB_2	TSS	C	0	C	3393	CCT	CCTGTCGTCCGACGGCGCCGCCATCGAGCTGCGGGAGGGAGAGGACGAGGACCTGGAGCGAGCCGCGGCGAACCTGGGTATCAACCTGAGTCGGAACGAGCTGTCTCTTA	CCTGAACGTG	0	5	0	198
M00970:52:000000000-KDLMY:1:1113:7239:10812	9	rpoB_2	TSS	C	0	C	3393	CCT	CCTGTCGTCCGACGGCGCCGCCATCGAGCTGCGGGAGGGAGAGGACGAGGACCTGGAGCGAGCCGCGGCGAACCTGGGTATCAACCTGAGTCGGAACGAGCTGTCTCTTA	CCTGAACGTG	0	5	0	198
M00970:52:000000000-KDLMY:1:1113:17348:10831	9	rpoB_2	TSS	C	0	C	3393	CCT	CCTGTCGTCCGACGGCGCCGCCATCGAGCTGCGGGAGGGAGAGGACGAGGACCTGGAGCGAGCCGCGGCGAACCTGGGTATCAACCTGAGTCGGAACGAGTCCGCCTCCGTGGAGGACCTGGCCGCTAGCGACTA	CCTGAACGTG	0	5	0	201
M00970:52:000000000-KDLMY:1:1113:25453:11472	9	rpoB_2	TSS	C	0	C	3393	CCT	CCTGTCGTCCGACGGCGCCGCCATCGAGCTGCGGGAGGGAGAGGACGAGGACCTGGAGCGAGCCGCGGCGAACCTGGGTATCAACCTGAGTCGGAACGAGTCCGCCTCCGTGGAGGACCTGGCCGCTAGCGACTA	CCTGAACGTG	0	5	0	243
M00970:52:000000000-KDLMY:1:1113:25038:11497	9	rpoB_2	TSS	C	0	C	3393	CCT	CCTGTCGTCCGACGGCGCCGCCATCGAGCTGCGGGAGGGAGAGGACGAGGACCTGGAGCGAGCCGCGGCGAACCTGGGTATCAACCTGAGTCGGAACGAGCTGTCTCTTA	CCTGAACGTG	0	5	0	198
M00970:52:000000000-KDLMY:1:1113:21471:12292	9	rpoB_2	TSS	C	0	C	3393	CCT	CCTGTCGTCCGACGGCGCCGCCATCGAGCTGCGGGAGGGAGAGGACGAGGACCTGGAGCGAGCCGCGGCGAACCTGGGTATCAACCTGAGTCGGAACGAGCTGTCTCTTA	CCTGAACGTG	0	5	0	198
M00970:52:000000000-KDLMY:1:1113:5773:12372	9	rpoB_2	TSS	C	0	C	3393	CCT	CCTGTCGTCCGACGGCGCCGCCATCGAGCTGCGGGAGGGAGAGGACGAGGACCTGGAGCGAGCCGCGGCGAACCTGGGTATCAACCTGAGTCGGAACGAGCTGTCTCTTA	CCTGAACGTG	0	5	0	198
M00970:52:000000000-KDLMY:1:1113:18575:12680	9	rpoB_2	TSS	C	0	C	3393	CCT	CCTGTCGTCCGACGGCGCCGCCATCGAGCTGCGGGAGGGAGAGGACGAGGACCTGGAGCGAGCCGCGGCGAACCTGGGTATCAACCTGAGTCGGAACGAGCTGTCTCTTA	CCTGAACGTG	0	5	0	198
M00970:52:000000000-KDLMY:1:1113:15163:12861	9	rpoB_2	TSS	C	0	C	3393	CCT	CCTGTCGTCCGACGGCGCCGCCATCGAGCTGCGGGAGGGAGAGGACGAGGACCTGGAGCGAGCCGCGGCGAACCTGGGTATCAACCTGAGTCGGAACGAGTCCGCCTCCGTGGAGGACCTGGCCGCTAGCGACTA	CCTGAACGTG	0	5	0	200
M00970:52:000000000-KDLMY:1:1113:15148:12876	9	rpoB_2	TSS	C	0	C	3393	CCT	CCTGTCGTCCGACGGCGCCGCCATCGAGCTGCGGGAGGGAGAGGACGAGGACCTGGAGCGAGCCGCGGCGAACCTGGGTATCAACCTGAGTCGGAACGAGTCCGCCTCCGTGGAGGACCTGGCCGCTAGCGACTA	CCTGAACGTG	0	5	0	201
M00970:52:000000000-KDLMY:1:1113:3300:13453	9	rpoB_2	TSS	C	0	C	3393	CCT	CCTGTCGTCCGACGGCGCCGCCATCGAGCTGCGGGAGGGAGAGGACGAGGACCTGGAGCGAGCCGCGGCGAACCTGGGTATCAACCTGAGTCGGAACGAGTCCGCCTCCGTGGAGGACCTGGCCGCTAGCGACTA	CCTGAACGTG	0	5	0	243
M00970:52:000000000-KDLMY:1:1113:24638:13817	9	rpoB_2	TSS	C	0	C	3393	CCT	CCTGTCGTCCGACGGCGCCGCCATCGAGCTGCGGGAGGGAGAGGACGAGGACCTGGAGCGAGCCGCGGCGAACCTGGGTATCAACCTGAGTCGGAACGAGCTGTCTCTTA	CCTGAACGTG	0	5	0	196
M00970:52:000000000-KDLMY:1:1113:21132:14156	9	rpoB_2	TSS	C	0	C	3393	CCT	CCTGTCGTCCGACGGCGCCGCCATCGAGCTGCGGGAGGGAGAGGACGAGGACCTGGAGCGAGCCGCGGCGAACCTGGGTATCAACCTGAGTCGGAACGAGCTGTCTCTTA	CCTGAACGTG	0	5	0	198
M00970:52:000000000-KDLMY:1:1113:18735:14189	9	rpoB_2	TSS	C	0	C	3393	CCT	CCTGTCGTCCGACGGCGCCGCCATCGAGCTGCGGGAGGGAGAGGACGAGGACCTGGAGCGAGCCGCGGCGAACCTGGGTATCAACCTGAGTCGGAACGAGCTGTCTCTTA	CCTGAACGTG	0	5	0	198
M00970:52:000000000-KDLMY:1:1113:18582:14605	9	rpoB_2	TSS	C	0	C	3393	CCT	CCTGTCGTCCGACGGCGCCGCCATCGAGCTGCGGGAGGGAGAGGACGAGGACCTGGAGCGAGCCGCGGCGAACCTGGGTATCAACCTGAGTCGGAACGAGTCCGCCTCCGTGGAGGACCTGGCCGCTAGCGACTA	CCTGAACGTG	0	5	0	243
M00970:52:000000000-KDLMY:1:1113:12009:14866	9	rpoB_2	TSS	C	0	C	3393	CCT	CCTGTCGTCCGACGGCGCCGCCATCGAGCTGCGGGAGGGAGAGGACGAGGACCTGGAGCGAGCCGCGGCGAACCTGGGTATCAACCTGAGTCGGAACGAGTCCGCCTCCGTGGAGGACCTGGCCGCTAGCGACTA	CCTGAACGTG	0	5	0	243
M00970:52:000000000-KDLMY:1:1113:29651:15068	9	rpoB_2	TSS	C	0	C	3393	CCT	CCTGTCGTCCGACGGCGCCGCCATCGAGCTGCGGGAGGGAGAGGACGAGGACCTGGAGCGAGCCGCGGCGAACCTGGGTATCAACCTGAGTCGGAACGAGCTGTCTCTTA	CCTGAACGTG	0	5	0	198
M00970:52:000000000-KDLMY:1:1113:2087:15580	9	rpoB_2	TSS	C	0	C	3393	CCT	CCTGTCGTCCGACGGCGCCGCCATCGAGCTGCGGGAGGGAGAGGACGAGGACCTGGAGCGAGCAGCGGCGAACCTGGGTATCAACCTGAGTCGGAACGAGCTGTCTCTTA	CCTGAACGTG	0	5	0	196
M00970:52:000000000-KDLMY:1:1113:13066:15776	9	rpoB_2	TSS	C	0	C	3393	CCT	CCTGTCGTCCGACGGCGCCGCCATCGAGCTGCGGGAGGGAGAGGACGAGGACCTGGAGCGAGCCGCGGCGAACCTGGGTATCAACCTGAGTCGGAACGAGTCCGCCTCCGTGGAGGACCTGGCCGCTAGCGACTA	CCTGAACGTG	0	5	0	243
M00970:52:000000000-KDLMY:1:1113:24706:16089	9	rpoB_2	TSS	C	0	C	3393	CCT	CCTGTCGTCCGACGGCGCCGCCATCGAGCTGCGGGAGGGAGAGGACGAGGACCTGGAGCGAGCCGCGGCGAACCTGGGTATCAACCTGAGTCGGAACGAGCTGTCTCTTA	CCTGAACGTG	0	5	0	198
M00970:52:000000000-KDLMY:1:1113:3579:16401	9	rpoB_2	TSS	C	0	C	3393	CCT	CCTGTCGTCCGACGGCGCCGCCATCGAGCTGCGGGAGGGAGAGGACGAGGACCTGGAGCGAGCCGCGGCGAACCTGGGTATCAACCTGAGTCGGAACGAGCTGTCTCTTA	CCTGAACGTG	0	5	0	198
M00970:52:000000000-KDLMY:1:1113:3197:16562	9	rpoB_2	TSS	C	0	C	3393	CCT	CCTGTCGTCCGACGGCGCCGCCATCGAGCTGCGGGAGGGAGAGGACGAGGACCTGGAGCGAGCCGCGGCGAACCTGGGTATCAACCTGAGTCGGAACGAGCTGTCTCTTA	CCTGAACGTG	0	5	0	198
M00970:52:000000000-KDLMY:1:1113:8762:16698	9	rpoB_2	TSS	C	0	C	3393	CCT	CCTGTCGTCCGACGGCGCCGCCATCGAGCTGCGGGAGGGAGAGGACGAGGACCTGGAGCGAGCCGCGGCGAACCTGGGTATCAACCTGAGTCGGAACGAGCTGTCTCTTA	CCTGAACGTG	0	5	0	198
M00970:52:000000000-KDLMY:1:1113:5964:16728	9	rpoB_2	TSS	C	0	C	3393	CCT	CCTGTCGTCCGACGGCGCCGCCATCGAGCTGCGGGAGGGAGAGGACGAGGACCTGGAGCGAGCCGCGGCGAACCTGGGTATCAACCTGAGTCGGAACGAGCTGTCT	CCTGAACGTG	0	5	0	198
M00970:52:000000000-KDLMY:1:1113:3145:17096	9	rpoB_2	TSS	C	0	C	3393	CCT	CCTGTCGTCCGACGGCGCCGCCATCGAGCTGCGGGAGGGAGAGGACGAGGACCTGGAGCGAGCCGCGGCGAACCTGGGTATCAACCTGAGTCGGAACGAGCTGTCTCTTA	CCTGAACGTG	0	5	0	198
M00970:52:000000000-KDLMY:1:1113:12385:18186	9	rpoB_2	TSS	C	0	C	3393	CCT	CCTGTCGTCCGACGGCGCCGCCATCGAGCTGCGGGAGGGAGAGGACGAGGACCTGGAGCGAGCCGCGGCGAACCTGGGTATCAACCTGAGTCGGAACGAGCTGTCTCTTA	CCTGAACGTG	0	5	0	198
M00970:52:000000000-KDLMY:1:1113:26442:18317	9	rpoB_2	TSS	C	0	C	3393	CCT	CCTGTCGTCCGACGGCGCCGCCATCGAGCTGCGGGAGGGAGAGGACGAGGACCTGGAGCGAGACTGAGAAGCGGCGAACCTGGGTATCAACCTGAGTCGGAACGAGTCCGCCTCCGTGGAGGACCTGGCCGCTAG	CCTGAACGTG	0	5	0	203
M00970:52:000000000-KDLMY:1:1113:5021:18815	9	rpoB_2	TSS	C	0	C	3393	CCT	CCTGTCGTCCGACGGCGCCGCCATCGAGCTGCGGGAGGGAGAGGACGAGGACCTGGAGCGAGCCGCGGCGAACCTGGGTATCAACCTGAGTCGGAACGAGCTGTCTCTTA	CCTGAACGTG	0	5	0	198
M00970:52:000000000-KDLMY:1:1113:21147:19041	9	rpoB_2	TSS	C	0	C	3393	CCT	CCTGTCGTCCGACGGCGCCGCCATCGAGCTGCGGGAGGGAGAGGACGAGGACCTGGAGCGAGCCGCGGCGAACCTGGGTATCAACCTGAGTCGGAACGAGCTGTCTCTTA	CCTGAACGTG	0	5	0	198
M00970:52:000000000-KDLMY:1:1113:17041:19212	9	rpoB_2	TSS	C	0	C	3393	CCT	CCTGTCGTCCGACGGCGCCGCCATCGAGCTGCGGGAGGGAGAGGACGAGGACCTGGAGCGAGCCGCGGCGAACCTGGGTATCAACCTGAGTCGGAACGAGCTGTCTCTTA	CCTGAACGTG	0	5	0	198
M00970:52:000000000-KDLMY:1:1113:20365:19611	9	rpoB_2	TSS	C	0	C	3393	CCT	CCTGTCGTCCGACGGCGCCGCCATCGAGCTGCGGGAGGGAGAGGACGAGGACCTGGAGCGAGCCGCGGCGAACCTGGGTATCAACCTGAGTCGGAACGAGTCCGCCTCCGTGGAGGACCTGGCCGCTAGCGACTA	CCTGAACGTG	0	5	0	243
M00970:52:000000000-KDLMY:1:1113:8142:19911	9	rpoB_2	TSS	C	0	C	3393	CCT	CCTGTCGTCCGACGGCGCCGCCATCGAGCTGCGGGAGGGAGAGGACGAGGACCTGGAGCGAGCCGCGGCGAACCTGGGTATCAACCTGAGTCGGAACGAGCTGTCTCT	CCTGAACGTG	0	5	0	198
M00970:52:000000000-KDLMY:1:1113:5371:19942	9	rpoB_2	TSS	C	0	C	3393	CCT	CCTGTCGTCCGACGGCGCCGCCATCGAGCTGCGGGAGGGAGAGGACGAGGACCTGGAGCGAGCCGCGGCGAACCTGGGTATCAACCTGAGTCGGAACGAGTCCGCCTCCGTGGAGGACCTGGCCGCTAGCGACTA	CCTGAACGTG	0	5	0	243
M00970:52:000000000-KDLMY:1:1113:6901:20251	9	rpoB_2	TSS	C	0	C	3393	CCT	CCTGTCGTCCGACGGCGCCGCCATCGAGCTGCGGGAGGGAGAGGACGAGGACCTGGAGCGAGCCGCGGCGAACCTGGGTATCAACCTGAGTCGGAACGAGCTGTCTCTTA	CCTGAACGTG	0	5	0	198
M00970:52:000000000-KDLMY:1:1113:14413:21165	9	rpoB_2	TSS	C	0	C	3393	CCT	CCTGTCGTCCGACGGCGCCGCCATCGAGCTGCGGGAGGGAGAGGACGAGGACCTGGAGCGAGCCGCGGCGAACCTGGGTATCAACCTGAGTCGGAACGAGCTGTCTCTTA	CCTGAACGTG	0	5	0	198
M00970:52:000000000-KDLMY:1:1113:11561:21789	9	rpoB_2	TSS	C	0	C	3393	CCT	CCTGTCGTCCGACGGCGCCGCCATCGAGCTGCGGGAGGGAGAGGACGAGGACCTGGAGCGAGCCGCGGCGAACCTGGGTATCAACCTGAGTCGGAACGAGTCCGCCTCCGTGGAGGACCTGGCCGCTAGCGACTA	CCTGAACGTG	0	5	0	201
M00970:52:000000000-KDLMY:1:1113:12254:21790	9	rpoB_2	TSS	C	0	C	3393	CCT	CCTGTCGTCCGACGGCGCCGCCATCGAGCTGCGGGAGGGAGAGGACGAGGACCTGGAGCGAGCCGCGGCGAACCTGGGTATCAACCTGAGTCGGAACGAGCTGTCTCTTA	CCTGAACGTG	0	5	0	198
M00970:52:000000000-KDLMY:1:1113:5076:21965	9	rpoB_2	TSS	C	0	C	3393	CCT	CCTGTCGTCCGACGGCGCCGCCATCGAGCTGCGGGAGGGAGAGGACGAGGACCTGGAGCGAGCCGCGGCGAACCTGGGTATCAACCTGAGTCGGAACGAGCTGTCTCTTA	CCTGAACGTG	0	5	0	198
M00970:52:000000000-KDLMY:1:1113:20324:22352	9	rpoB_2	TSS	C	0	C	3393	CCT	CCTGTCGTCCGACGGCGCCGCCATCGCGCTGCGGGAGGGAGAGGACGAGGACCTGGAGCGAGCCGCGGCGAACCTGGGTATCAACCTGAGTCGGAACGAGCTGTCTCTTA	CCTGAACGTG	0	5	0	196
M00970:52:000000000-KDLMY:1:1113:13856:22776	9	rpoB_2	TSS	C	0	C	3393	CCT	CCTGTCGTCCGACGGCGCCGCCATCGAGCTGCGGGAGGGAGAGGACGAGGACCTGGAGCGAGCCGCGGCGAACCTGGGTATCAACCTGAGTCGGAACGAGCTGTCTCTTA	CCTGAACGTG	0	5	0	198
M00970:52:000000000-KDLMY:1:1113:6934:23151	9	rpoB_2	TSS	C	0	C	3393	CCT	CCTGTCGTCCGACGGCGCCGCCATCGAGCTGCGGGAGGGAGAGGACGAGGACCTGGAGCGAGCCGCGGCGAACCTGGGTATCAACCTGAGTCGGAACGAGCTGTCTCTTA	CCTGAACGTG	0	5	0	198
M00970:52:000000000-KDLMY:1:1113:14347:23705	9	rpoB_2	TSS	C	0	C	3393	CCT	CCTGTCGTACGACGGCGCCGCCATCGAGCTGCGGGAGGGAGAGGACGAGGACCTGGAGCCAGCAGCGGCGAACCTGGGGATCAACCTGAGTCGGAACGAGCTGTCTCTTA	CCTGAACGTG	0	5	0	188
M00970:52:000000000-KDLMY:1:1113:12957:24204	9	rpoB_2	TSS	C	0	C	3393	CCT	CCTGTCGTCCGACGGCGCCGCCATCGAGCTGCGGGAGGGAGAGGACGAGGACCTGGAGCGAGCCGCGGCGAACCTGGGTATCAACCTGAGTCGGAACGAGCTGTCTCTTA	CCTGAACGTG	0	5	0	198
M00970:52:000000000-KDLMY:1:1113:10805:24224	9	rpoB_2	TSS	C	0	C	3393	CCT	CCTGTCGTCCGACGGCGCCGCCATCGAGCTGCGGGAGGGAGAGGACGAGGACCTGGAGCGAGCCGCGGCGAACCTGGGTATCAACCTGAGTCGGAACGAGCTGTCTCTTA	CCTGAACGTG	0	5	0	198
M00970:52:000000000-KDLMY:1:1113:10135:24373	9	rpoB_2	TSS	C	0	C	3393	CCT	CCTGTCGTCCGACGGCGCCGCCATCGAGCTGCGGGAGGGAGAGGACGAGGACCTGGAGCGAGCCGCGGCGAACCTGGGTATCAACCTGAGTCGGAACGAGCTGTCTCTTA	CCTGAACGTG	0	5	0	198
M00970:52:000000000-KDLMY:1:1113:9363:25328	9	rpoB_2	TSS	C	0	C	3393	CCT	CCTGTCGTCCGACGGCGCCGCCATCGAGCTGCGGGAGGGAGAGGACGAGGACCTGGAGCGAGCCGCGGCGAACCTGGGTATCAACCTGAGTCGGAACGAGCTGTCTCTTA	CCTGAACGTG	0	5	0	198
M00970:52:000000000-KDLMY:1:1113:9512:26559	9	rpoB_2	TSS	C	0	C	3393	CCT	CCTGTCGTCCGACGGCGCCGCCATCGAGCTGCGGGAGGGAGAGGACGAGGACCTGGAGCGAGCCGCGGCGAACCTGGGTATCAACCTGAGTCGGAACGAGCTGTCTCTTA	CCTGAACGTG	0	5	0	198
M00970:52:000000000-KDLMY:1:1113:12556:26597	9	rpoB_2	TSS	C	0	C	3393	CCT	CCTGTCGTCCGACGGCGCCGCCATCGAGCTGCGGGAGGGAGAGGACGAGGACCTGGAGCGAGCCGCGGCGAACCTGGGTATCAACCTGAGTCGGAACGAGCTGTCTCTTA	CCTGAACGTG	0	5	0	198
M00970:52:000000000-KDLMY:1:1113:18677:27441	9	rpoB_2	TSS	C	0	C	3393	CCT	CCTGTCGTCCGACGGCGCCGCCATCGAGCTGCGGGAGGGAGAGGACGAGGACCTGGAGCGAGCCGCGGCGAACCTGGGTATCAACCTGAGTCGGAACGAGCTGTCTCTTA	CCTGAACGTG	0	5	0	198
M00970:52:000000000-KDLMY:1:1113:19196:28461	9	rpoB_2	TSS	C	0	C	3393	CCT	CCTGTCGTCCGACGGCGCCGCCATCGAGCTGCGGGAGGGAGAGGACGAGGACCTGGAGCGAGCCGCGGCGAACCTGGGTATCAACCTGAGTCGGAACGAGCTGTCTCTTA	CCTGAACGTG	0	5	0	198
M00970:52:000000000-KDLMY:1:1113:12236:28556	9	rpoB_2	TSS	C	0	C	3393	CCT	CCTGTCGTCCGACGGCGCCGCCATCGAGCTGCGGGAGGGAGAGGACGAGGACCTGGAGCGAGCCGCGGCGAACCTGGGTATCAACCTGAGTCGGAACGAGCTGTCTCTTA	CCTGAACGTG	0	5	0	198
M00970:52:000000000-KDLMY:1:1113:15871:29172	9	rpoB_2	TSS	C	0	C	3393	CCT	CCTGTCGTCCGACGGCGCCGCCATCGAGCTGCGGGAGGGAGAGGACGAGGACCTGGAGCGAGACTGAGAACGCGGCGAACCTGGGTATCAACCTGAGTCGGAACGAGTCCGCCTCCGTGGAGGACCTGGCCGCTA	CCTGAACGTG	0	5	0	200
M00970:52:000000000-KDLMY:1:1114:17397:1589	9	rpoB_2	TSS	C	0	C	3393	CCT	CCTGTCGTCCGACGGCGCCGCCATCGAGCTGCGGGAGGGAGAGGACGAGGACCTGGAGCGAGCCGCGGCGAACCTGGGTATCAACCTGAGTCGGAACGAGCTGTCTCTTA	CCTGAACGTG	0	5	0	198
M00970:52:000000000-KDLMY:1:1114:11933:2786	9	rpoB_2	TSS	C	0	C	3393	CCT	CCTGTCGTCCGACGGCGCCGCCATCGAGCTGCGGGAGGGAGAGGACGAGGACCTGGAGCGAGCCGCGGCGAACCTGGGTATCAACCTGAGTCGGAACGAGTCCGCCTCCGTGGAGGACCTGGCCGCTAGCGACTA	CCTGAACGTG	0	5	0	201
M00970:52:000000000-KDLMY:1:1114:20591:3517	9	rpoB_2	TSS	C	0	C	3393	CCT	CCTGTCGTCCGACGGCGCCGCCATCGAGCTGCGGGAGGGAGAGGACGAGGACCTGGAGCGAGCCGCGGCGAACCTGGGTATCAACCTGAGTCGGAACGAGCTGTCTCTTA	CCTGAACGTG	0	5	0	198
M00970:52:000000000-KDLMY:1:1114:15697:3857	9	rpoB_2	TSS	C	0	C	3393	CCT	CCTGTCGTCCGACGGCGCCGCCATCGAGCTGCGGGAGGGAGAGGACGAGGACCTGGAGCGAGCCGCGGCGAACCTGGGTATCAACCTGAGTCGGAACGAGCTGTCTCTTA	CCTGAACGTG	0	5	0	198
M00970:52:000000000-KDLMY:1:1114:20924:4653	9	rpoB_2	TSS	C	0	C	3393	CCT	CCTGTCGTCCGACGGCGCCGCCATCGAGCTGCGGGAGGGAGAGGACGAGGACCTGGAGCGAGCCGCGGCGAACCTGGGTATCAACCTGAGTCGGAACGAGCTGTCTCTTA	CCTGAACGTG	0	5	0	198
M00970:52:000000000-KDLMY:1:1114:6653:4720	9	rpoB_2	TSS	C	0	C	3393	CCT	CCTGTCGTCCGACGGCGCCGCCATCGAGCTGCGGGAGGGAGAGGACGAGGACCTGGAGCGAGCCGCGGCGAACCTGGGTATCAACCTGAGTCGGAACGAGCTGTCTCTTA	CCTGAACGTG	0	5	0	198
M00970:52:000000000-KDLMY:1:1114:25107:5352	9	rpoB_2	TSS	C	0	C	3393	CCT	CCTGTCGTCCGACGGCGCCGCCATCGAGCTGCGGGAGGGAGAGGACGAGGACCTGGAGCGAGCCGCGGCGAACCTGGGTATCAACCTGAGTCGGAACGAGCTGTCTCTTA	CCTGAACGTG	0	5	0	198
M00970:52:000000000-KDLMY:1:1114:8647:6053	9	rpoB_2	TSS	C	0	C	3393	CCT	CCTGTCGTCCGACGGCGCCGCCATCGAGCTGCGGGAGGGAGAGGACGAGGACCTGGAGCGAGCCGCGGCGAACCTGGGTATCAACCTGAGTCGGAACGAGCTGTCTCTTA	CCTGAACGTG	0	5	0	198
M00970:52:000000000-KDLMY:1:1114:10276:6061	9	rpoB_2	TSS	C	0	C	3393	CCT	CCTGTCGTCCGACGGCGCCGCCATCGAGCTGCGGGAGGGAGAGGACGAGGACCTGGAGCGAGCCGCGGCGAACCTGGGTATCAACCTGAGTCGGAACGAGCTGTCTCTTA	CCTGAACGTG	0	5	0	198
M00970:52:000000000-KDLMY:1:1114:19196:7392	9	rpoB_2	TSS	C	0	C	3393	CCT	CCTGTCGTCCGACGGCGCCGCCATCGAGCTGCGGGAGGGAGAGGACGAGGACCTGGAGCGAGCCGCGGCGAACCTGGGTATCAACCTGAGTCGGAACGAGCTGTCTCT	CCTGAACGTG	0	5	0	198
M00970:52:000000000-KDLMY:1:1114:25078:7393	9	rpoB_2	TSS	C	0	C	3393	CCT	CCTGTCGTCCGACGGCGCCGCCATCGAGCTGCGGGAGGGAGAGGACGAGGACCTGGAGCGAGCCGCGGCGAACCTGGGTATCAACCTGAGTCGGAACGAGCTGTCTCTTA	CCTGAACGTG	0	5	0	198
M00970:52:000000000-KDLMY:1:1114:25316:7486	9	rpoB_2	TSS	C	0	C	3393	CCT	CCTGTCGTCCGACGGCGCCGCCATCGAGCTGCGGGAGGGAGAGGACGAGGACCTGGAGCGAGCCGCGGCGAACCTGGGTATCAACCTGAGTCGGAACGAGCTGTCTCTTA	CCTGAACGTG	0	5	0	198
M00970:52:000000000-KDLMY:1:1114:13877:8002	9	rpoB_2	TSS	C	0	C	3393	CCT	CCTGTCGTCCGACGGCGCCGCCATCGAGCTGCGGGAGGGAGAGGACGAGGACCTGGAGCGAGCCGCGGCGAACCTGGGTATCAACCTGAGTCGGAACGAGCTGTCTCTA	CCTGAACGTG	0	5	0	198
M00970:52:000000000-KDLMY:1:1114:24545:8119	9	rpoB_2	TSS	C	0	C	3393	CCT	CCTGTCGTCCGACGGCGCCGCCATCGAGCTGCGGGAGGGAGAGGACGAGGACCTGGAGCGAGCCGCGGCGAACCTGGGTATCAACCTGAGTCGGAACGAGCTGTCTCTTA	CCTGAACGTG	0	5	0	198
M00970:52:000000000-KDLMY:1:1114:9035:8248	9	rpoB_2	TSS	C	0	C	3393	CCT	CCTGTCGTCCGACGGCGCCGCCATCGAGCTGCGGGAGGGAGAGGACGAGGACCTGGAGCGAGCCGCGGCGAACCTGGGTATCAACCTGAGTCGGAACGAGCTGTCTCTTA	CCTGAACGTG	0	5	0	198
M00970:52:000000000-KDLMY:1:1114:16269:8945	9	rpoB_2	TSS	C	0	C	3393	CCT	CCTGTCGTCCGACGGCGCCGCCATCGAGCTGCGGGAGGGAGAGGACGAGGACCTGGAGCGAGACTGAGAACCTGGGTATCAACCTGAGTCGGAACGAGCTGTCTCTTA	CCTGAACGTG	0	5	0	170
M00970:52:000000000-KDLMY:1:1114:13470:9173	9	rpoB_2	TSS	C	0	C	3393	CCT	CCTGTCGTCCGACGGCGCCGCCATCGAGCTGCGGGAGGGAGAGGACGAGGACCTGGAGCGAGCCGCGGCGAACCTGGGTATCAACCTGAGTCGGAACGAGCTGTCTCTTA	CCTGAACGTG	0	5	0	198
M00970:52:000000000-KDLMY:1:1114:23700:9314	9	rpoB_2	TSS	C	0	C	3393	CCT	CCTGTCGTCCGACGGCGCCGCCATCGAGCTGCGGGAGGGAGAGGACGAGGACCTGGAGCGAGCCGCGGCGAACCTGGGTATCAACCTGAGTCGGAACGAGCTGTCTCTTA	CCTGAACGTG	0	5	0	198
M00970:52:000000000-KDLMY:1:1114:17352:9388	9	rpoB_2	TSS	C	0	C	3393	CCT	CCTGTCGTCCGACGGCGCCGCCATCGAGCTGCGGGAGGGAGAGGACGAGGACCTGGAGCGAGCCGCGGCGAACCTGGGTATCAACCTGAGTCGGAACGAGCTGTCTCTTA	CCTGAACGTG	0	5	0	198
M00970:52:000000000-KDLMY:1:1114:15008:9503	9	rpoB_2	TSS	C	0	C	3393	CCT	CCTGTCGTCCGACGGCGCCGCCATCGAGCTGCGGGAGGGAGAGGACGAGGACCTGGAGCGAGCCGCGGCGAACCTGGGTATCAACCTGAGTCGGAACGAGCTGTCTCTTA	CCTGAACGTG	0	5	0	198
M00970:52:000000000-KDLMY:1:1114:9159:9573	9	rpoB_2	TSS	C	0	C	3393	CCT	CCTGTCGTCCGACGGCGCCGCCATCGAGCTGCGGGAGGGAGAGGACGAGGACCTGGAGCGAGCCGCGGCGAACCTGGGTATCAACCTGAGTCGGAACGAGTCCGCCTCCGTGGAGGACCTGGCCGCTAGCGACTA	CCTGAACGTG	0	5	0	201
M00970:52:000000000-KDLMY:1:1114:28488:9824	9	rpoB_2	TSS	C	0	C	3393	CCT	CCTGTCGTCCGACGGCGCCGCCATCGAGCTGCGGGAGGGAGAGGACGAGGACCTGGAGCGAGCCGCGGCGAACCTGGGTATCAACCTGAGTCGGAACGAGCTGTCTCTTA	CCTGAACGTG	0	5	0	198
M00970:52:000000000-KDLMY:1:1114:19830:9839	9	rpoB_2	TSS	C	0	C	3393	CCT	CCTGTCGTCCGACGGCGCCGCCATCGAGCTGCGGGAGGGAGAGGACGAGGACCTGGAGCGAGCCGCGGCGAACCTGGGTATCAACCTGAGTCGGAACGAGCTGTCTCTTA	CCTGAACGTG	0	5	0	198
M00970:52:000000000-KDLMY:1:1114:9484:10143	9	rpoB_2	TSS	C	0	C	3393	CCT	CCTGTCGTCCGACGGCGCCGCCATCGAGCTGCGGGAGGGAGAGGACGAGGACCTGGAGCGAGCCGCGGCGAACCTGGGTATCAACCTGAGTCGGAACGAGTCCGCCTCCGTGGAGGACCTGGCCGCTAGCGACTA	CCTGAACGTG	0	5	0	201
M00970:52:000000000-KDLMY:1:1114:27527:10168	9	rpoB_2	TSS	C	0	C	3393	CCT	CCTGTCGTCCGACGGCGCCGCCATCGAGCTGCGGGAGGGAGAGGACGAGGACCTGGAGCGAGCCGCGGCGAACCTGGGTATCAACCTGAGTCGGAACGAGTCCGCCTCCGTGGAGGACCTGGCCGCTAGCGACTA	CCTGAACGTG	0	5	0	246
M00970:52:000000000-KDLMY:1:1114:2733:10513	9	rpoB_2	TSS	C	0	C	3393	CCT	CCTGTCGTCCGACGGCGCCGCCATCGAGCTGCGGGAGGGAGAGGACGAGGACCTGGAGCGAGCCGCGGCGAACCTGGGTATCAACCTGAGTCGGAACGAGCTGTCTCTTA	CCTGAACGTG	0	5	0	198
M00970:52:000000000-KDLMY:1:1114:10504:10806	9	rpoB_2	TSS	C	0	C	3393	CCT	CCTGTCGTCCGACGGCGCCGCCATCGAGCTGCGGGAGGGAGAGGACGAGGACCTGGAGCGAGCCGCGGCGAACCTGGGTATCAACCTGAGTCGGAACGAGCTGTCTCTTA	CCTGAACGTG	0	5	0	196
M00970:52:000000000-KDLMY:1:1114:17028:10932	9	rpoB_2	TSS	C	0	C	3393	CCT	CCTGTCGTCCGACGGCGCCGCCATCGAGCTGCGGGAGGGAGAGGACGAGGACCTGGAGCGAGCCGCGGCGAACCTGGGTATCAACCTGAGTCGGAACGAGTCCGCCTCCGTGGAGGACCTGGCCGCTAGCGACTA	CCTGAACGTG	0	5	0	201
M00970:52:000000000-KDLMY:1:1114:13411:11199	9	rpoB_2	TSS	C	0	C	3393	CCT	CCTGTCGTCCGACGGCGCCGCCATCGAGCTGCGGGAGGGAGAGGACGAGGACCTGGAGCGAGCCGCGGCGAACCTGGGTATCAACCTGAGTCGGAACGAGTCCGCCTCCGTGGAGGACCTGGCCGCTAGCGACTA	CCTGAACGTG	0	5	0	202
M00970:52:000000000-KDLMY:1:1114:16096:11731	9	rpoB_2	TSS	C	0	C	3393	CCT	CCTGTCGTCCGACGGCGCCGCCATCGAGCTGCGGGAGGGAGAGGACGAGGACCTGGAGCGAGCCGCGGCGAACCTGGGTATCAACCTGAGTCGGAACGAGTCCGCCTCCGTGGAGGACCTGGCCGCTAGCGACTA	CCTGAACGTG	0	5	0	201
M00970:52:000000000-KDLMY:1:1114:11114:12058	9	rpoB_2	TSS	C	0	C	3393	CCT	CCTGTCGTCCGACGGCGCCGCCATCGAGCTGCGGGAGGGAGAGGACGAGGACCTGGAGCGAGCCGCGGCGAACCTGGGTATCAACCTGAGTCGGAACGAGCTGTCTCTTA	CCTGAACGTG	0	5	0	198
M00970:52:000000000-KDLMY:1:1114:9153:12211	9	rpoB_2	TSS	C	0	C	3393	CCT	CCTGTCGTCCGACGGCGCCGCCATCGAGCTGCGGGAGGGAGAGGACGAGGACCTGGAGCGAGCCGCGGCGAACCTGGGCATCAACCTGAGTCGGAACGAGCTGTCTCTTA	CCTGAACGTG	0	5	0	196
M00970:52:000000000-KDLMY:1:1114:19066:12215	9	rpoB_2	TSS	C	0	C	3393	CCT	CCTGTCGTCCGACGGCGCCGCCATCGAGCTGCGGGAGGGAGAGGACGAGGACCTGGAGCGAGCCGCGGCGAACCTGGGTATCAACCTGAGTCGGAACGAGCTGTCTCTTA	CCTGAACGTG	0	5	0	198
M00970:52:000000000-KDLMY:1:1114:20859:12359	9	rpoB_2	TSS	C	0	C	3393	CCT	CCTGTCGTCCGACGGCGCCGCCATCGAGCTGCGGGAGGGAGAGGACGAGGACCTGGAGCGAGCCGCGGCGAACCTGGGTATCAACCTGAGTCGGAACGAGTCCGCCTCCGTGGAGGACCTGGCCGCTAGCGACTA	CCTGAACGTG	0	5	0	243
M00970:52:000000000-KDLMY:1:1114:5056:12630	9	rpoB_2	TSS	C	0	C	3393	CCT	CCTGTCGTCCGACGGCGCCGCCATCGAGCTGCGGGAGGGAGAGGACGAGGACCTGGAGCGAGCCGCGGCGAACCTGGGTATCAACCTGAGTCGGAACGAGCTGTCTCTTA	CCTGAACGTG	0	5	0	198
M00970:52:000000000-KDLMY:1:1114:20872:12796	9	rpoB_2	TSS	C	0	C	3393	CCT	CCTGTCGTCCGACGGCGCCGCCATCGAGCTGCGGGAGGGAGAGGACGAGGACCTGGAGCGAGCCGCGGCGAACCTGGGTATCAACCTGAGTCGGAACGAGCTGTCTCTTA	CCTGAACGTG	0	5	0	198
M00970:52:000000000-KDLMY:1:1114:23481:12868	9	rpoB_2	TSS	C	0	C	3393	CCT	CCTGTCGTCCGACGGCGCCGCCATCGAGCTGCGGGAGGGAGAGGACGAGGACCTGGAGCGAGCCGCGGCGAACCTGGGTATCAACCTGAGTCGGAACGAGCTGTCTCTTA	CCTGAACGTG	0	5	0	198
M00970:52:000000000-KDLMY:1:1114:9911:13060	9	rpoB_2	TSS	C	0	C	3393	CCT	CCTGTCGTCCGACGGCGCCGCCATCGAGCTGCGGGAGGGAGAGGACGAGGACCTGGAGCGAGCCGCGGCGAACCTGGGTATCAACCTGAGTCGGAACGAGTCCGCCTCCGTGGAGGACCTGGCCGCTAGCGACTA	CCTGAACGTG	0	5	0	201
M00970:52:000000000-KDLMY:1:1114:24865:13856	9	rpoB_2	TSS	C	0	C	3393	CCT	CCTGTCGTCCGACGGCGCCGCCATCGAGCTGCGGGAGGGAGAGGACGAGGACCTGGAGCGAGCCGCGGCGAACCTGGGTATCAACCTGAGTCGGAACGAGCTGTCTCTTA	CCTGAACGTG	0	5	0	198
M00970:52:000000000-KDLMY:1:1114:14385:13996	9	rpoB_2	TSS	C	0	C	3393	CCT	CCTGTCGTCCGACGGCGCCGCCATCGAGCTGCGGGAGGGAGAGGACGAGGACCTGGAGCGAGCCGCGGCGAACCTGGGTATCAACCTGAGTCGGAACGAGCTGTCTCTTA	CCTGAACGTG	0	5	0	198
M00970:52:000000000-KDLMY:1:1114:9842:14165	9	rpoB_2	TSS	C	0	C	3393	CCT	CCTGTCGTCCGACGGCGCCGCCATCGAGCTGCGGGAGGGAGAGGACGAGGACCTGGAGCGAGCCGCGGCGAACCTGGGTATCAACCTGAGTCGGAACGAGCTGTCTCTTA	CCTGAACGTG	0	5	0	198
M00970:52:000000000-KDLMY:1:1114:13798:14265	9	rpoB_2	TSS	C	0	C	3393	CCT	CCTGTCGTCCGACGGCGCCGCCATCGAGCTGCGGGAGGGAGAGGACGAGGACCTGGAGCGAGCCGCGGCGAACCTGGGTATCAACCTGAGTCGGAACGAGCTGTCTCTTA	CCTGAACGTG	0	5	0	198
M00970:52:000000000-KDLMY:1:1114:22709:14726	9	rpoB_2	TSS	C	0	C	3393	CCT	CCTGTCGTCCGACGGCGCCGCCATCGAGCTGCGGGAGGGAGAGGACGAGGACCTGGAGCGAGCCGCGGCGAACCTGGGTATCAACCTGAGTCGGAACGAGCTGTCTCTTA	CCTGAACGTG	0	5	0	198
M00970:52:000000000-KDLMY:1:1114:14175:14746	9	rpoB_2	TSS	C	0	C	3393	CCT	CCTGTCGTCCGACGGCGCCGCCATCGAGCTGCGGGAGGGAGAGGACGAGGACCTGGAGCGAGCCGCGGCGAACCTGGGTATCAACCTGAGTCGGAACGAGCTGTCTCTTA	CCTGAACGTG	0	5	0	198
M00970:52:000000000-KDLMY:1:1114:3472:15060	9	rpoB_2	TSS	C	0	C	3393	CCT	CCTGTCGTCCGACGGCGCCGCCATCGAGCTGCGGGAGGGAGAGGACGAGGACCTGGAGCGAGCCGCGGCGAACCTGGGTATCAACCTGAGTCGGAACGAGCTGTCTCTTA	CCTGAACGTG	0	5	0	198
M00970:52:000000000-KDLMY:1:1114:21667:15300	9	rpoB_2	TSS	C	0	C	3393	CCT	CCTGTCGTCCGACGGCGCCGCCATCGAGCTGCGGGAGGGAGAGGACGAGGACCTGGAGCGAGCCGCGGCGAACCTGGGTATCAACCTGAGTCGGAACGAGCTGTCTCTTA	CCTGAACGTG	0	5	0	198
M00970:52:000000000-KDLMY:1:1114:19371:15307	9	rpoB_2	TSS	C	0	C	3393	CCT	CCTGTCGTCCGACGGCGCCGCCATCGAGCTGCGGGAGGGAGAGGACGAGGACCTGGAGCGAGCCGCGGCGAACCTGGGTATCAACCTGAGTCGGAACGAGCTGTCTCTTA	CCTGAACGTG	0	5	0	198
M00970:52:000000000-KDLMY:1:1114:5121:15542	9	rpoB_2	TSS	C	0	C	3393	CCT	CCTGTCGTCCGACGGCGCCGCCATCGAGCTGCGGGAGGGAGAGGACGAGGACCTGGAGCGAGCCGCGGCGAACCTGGGTATCAACCTGAGTCGGAGCGAGTCCGCCTCCGTGGAGGACCTGGCCGCTAGCGACTA	CCTGAACGTG	0	5	0	239
M00970:52:000000000-KDLMY:1:1114:16356:15616	9	rpoB_2	TSS	C	0	C	3393	CCT	CCTGTCGTCCGACGGCGCCGCCATCGAGCTGCGGGAGGGAGAGGACGAGGACCTGGAGCGAGCCGCGGCGAACCTGGGTATCAACCTGAGTCGGAACGAGCTGTCTCTTA	CCTGAACGTG	0	5	0	198
M00970:52:000000000-KDLMY:1:1114:5095:16737	9	rpoB_2	TSS	C	0	C	3393	CCT	CCTGTCGTCCGACGGCGCCGCCATCGAGCTGCGGGAGGGAGAGGACGAGGACCTGGAGCGAGCCGCGGCGAACCTGGGTATCAACCTGAGTCGGAACGAGCTGTCTCTTA	CCTGAACGTG	0	5	0	198
M00970:52:000000000-KDLMY:1:1114:12127:16747	9	rpoB_2	TSS	C	0	C	3393	CCT	CCTGTCGTCCGACGGCGCCGCCATCGAGCTGCGGGAGGGAGAGGACGAGGACCTGGAGCGAGCCGCGGCGAACCTGGGTATCAACCTGAGTCGGAACGAGTCCGCCTCCGTGGAGGACCTGGCCGCTAGCGACTA	CCTGAACGTG	0	5	0	243
M00970:52:000000000-KDLMY:1:1114:20655:16943	9	rpoB_2	TSS	C	0	C	3393	CCT	CCTGTCGTCCGACGGCGCCGCCATCGAGCTGCGGGAGGGAGAGGACGAGGACCTGGAGCAGCCGCGGCGAACCTGGGTATCAACCTGAGTCGGAACGAGCTGTCTCTTA	CCTGAACGTG	0	5	0	188
M00970:52:000000000-KDLMY:1:1114:19682:17051	9	rpoB_2	TSS	C	0	C	3393	CCT	CCTGTCGTCCGACGGCGCCGCCATCGAGCTGCGGGAGGGAGAGGACGAGGACCTGGAGCGAGCCGCGGCGAACCTGGGTATCAACCTGAGTCGGAACGAGCTGTCTCTTA	CCTGAACGTG	0	5	0	198
M00970:52:000000000-KDLMY:1:1114:2861:17227	9	rpoB_2	TSS	C	0	C	3393	CCT	CCTGTCGTCCGACGGCGCCGCCATCGAGCTGCGGGAGGGAGAGGCCGAGGACCTGGAGCGAGCCGCGGCGAACCTGGGTATCAACCTGAGTCGGAACGAGTCCGCCTCCGTGGAGGACCTGGCCGCTAGCGACTA	CCTGAACGTG	0	5	0	233
M00970:52:000000000-KDLMY:1:1114:2877:17234	9	rpoB_2	TSS	C	0	C	3393	CCT	CCTGTCGTCCGACGGCGCCGCCATCGAGCTGCGGGAGGGAGAGGACGAGGACCTGGAGCGAGCCGCGGCGAACCTGGGTATCAACCTGAGTCGGAACGAGTCCGCCTCCGTGGAGGACCTGGCCGCTAGCGACTA	CCTGAACGTG	0	5	0	243
M00970:52:000000000-KDLMY:1:1114:20850:17780	9	rpoB_2	TSS	C	0	C	3393	CCT	CCTGTCGTCCGACGGCGCCGCCATCGAGCTGCGGGAGGGAGAGGACGAGGACCTGGAGCGAGCCGCGGCGAACCTGGGTATCAACCTGAGTCGGAACGAGTCCGCCTCCGTGGAGGACCTGGCCGCTAGCGACTA	CCTGAACGTG	0	5	0	201
M00970:52:000000000-KDLMY:1:1114:29431:18020	9	rpoB_2	TSS	C	0	C	3393	CCT	CCTGTCGTCCGACGGCGCCGCCATCGAGCTGCGGGAGGGAGAGGACGAGGACCTGGAGCGAGCCGCGGCGAACCTGGGTATCAACCTGAGTCGGAACGAGCTGTCTCTTA	CCTGAACGTG	0	5	0	198
M00970:52:000000000-KDLMY:1:1114:26206:18139	9	rpoB_2	TSS	C	0	C	3393	CCT	CCTGTCGTCCGACGGCGCCGCCATCGAGCTGCGGGAGGGAGAGGACGAGGACCTGGAGCGAGCCGCGGCGAACCTGGGTATCAACCTGAGTCGGAACGAGCTGTCTCTTA	CCTGAACGTG	0	5	0	198
M00970:52:000000000-KDLMY:1:1114:22330:18215	9	rpoB_2	TSS	C	0	C	3393	CCT	CCTGTCGTCCGACGGCGCCGCCATCGAGCTGCGGGAGGGAGAGGACGAGGACCTGGAGCGAGCCGCGGCGAACCTGGGTATCAACCTGAGTCGGAACGAGCTGTCTCTTA	CCTGAACGTG	0	5	0	198
M00970:52:000000000-KDLMY:1:1114:8546:18726	9	rpoB_2	TSS	C	0	C	3393	CCT	CCTGTCGTCCGACGGCGCCGCCATCGAGCTGCGGGAGGGAGAGGACGAGGACCTGGAGCGAGCCGCGGCGAACCTGGGTATCAACCTGAGTCGGAACGAGCTGTCTCTTA	CCTGAACGTG	0	5	0	198
M00970:52:000000000-KDLMY:1:1114:20496:18731	9	rpoB_2	TSS	C	0	C	3393	CCT	CCTGTCGTCCGACGGCGCCGCCATCGAGCTGCGGGAGGGAGAGGACGAGGACCTGGAGCGAGCCGCGGCGAACCTGGGTATCAACCTGAGTCGGAACGAGCTGTCTCTTA	CCTGAACGTG	0	5	0	198
M00970:52:000000000-KDLMY:1:1114:24275:18735	9	rpoB_2	TSS	C	0	C	3393	CCT	CCTGTCGTCCGACGGCGCCGCCATCGAGCTGCGGGAGGGAGAGGACGAGGACCTGGAGCGAGCCGCGGCGAACCTGGGTATCAACCTGAGTCGGAACGAGCTGTCTCTTA	CCTGAACGTG	0	5	0	198
M00970:52:000000000-KDLMY:1:1114:16488:19107	9	rpoB_2	TSS	C	0	C	3393	CCT	CCTGTCGTCCGACGGCGCCGCCATCGAGCTGCGGGAGGGAGAGGACGAGGACCTGGAGCGAGCCGCGGCGAACCTGGGTATCAACCTGAGTCGGAACGAGCTGT	CCTGAACGTG	0	5	0	198
M00970:52:000000000-KDLMY:1:1114:24206:19257	9	rpoB_2	TSS	C	0	C	3393	CCT	CCTGTCGTCCGACGGCGCCGCCATCGAGCTGCGGGAGGGAGAGGACGAGGACCTGGAGCGAGCCGCGGCGAACCTGGGTATCAACCTGAGTCGGAACGAGCTGTCTCTTA	CCTGAACGTG	0	5	0	198
M00970:52:000000000-KDLMY:1:1114:11226:19831	9	rpoB_2	TSS	C	0	C	3393	CCT	CCTGTCGTCCGACGGCGCCGCCATCGAGCTGCGGGAGGGAGAGGACGAGGACCTGGAGCGAGCCGCGGCGAACCTGGGTATCAACCTGAGTCGGAACGAGCTGTCTCTTA	CCTGAACGTG	0	5	0	198
M00970:52:000000000-KDLMY:1:1114:10855:20043	9	rpoB_2	TSS	C	0	C	3393	CCT	CCTGTCGTCCGACGGCGCCGCCATCGAGCTGCGGGAGCGAGACTGAGAACCTGGAGCGAGCCGCGGCGAACCTGGGTATCAACCTGAGTCGGAACGAGCTGTCTCTTA	CCTGAACGTG	0	5	0	166
M00970:52:000000000-KDLMY:1:1114:27761:20068	9	rpoB_2	TSS	C	0	C	3393	CCT	CCTGTCGTCCGACGGCGCCGCCATCGAGCTGCGGGAGGGAGAGGACGAGGACCTGGAGCGAGCCGCGGCGAACCTGGGTATCAACCTGAGTCGGAACGAGCTGTCTCTTA	CCTGAACGTG	0	5	0	198
M00970:52:000000000-KDLMY:1:1114:5869:20524	9	rpoB_2	TSS	C	0	C	3393	CCT	CCTGTCGTCCGACGGCGCCGCCATCGAGCTGCGGGAGGGAGAGGACGAGGACCTGGAGCGAGCCGCGGCGAACCTGGGTATCAACCTGAGTCGGAACGAGCTGTCTCTTA	CCTGAACGTG	0	5	0	198
M00970:52:000000000-KDLMY:1:1114:17474:20629	9	rpoB_2	TSS	C	0	C	3393	CCT	CCTGTCGTCCGACGGCGCCGCCATCGAGCTGCGGGAGGGAGAGGACGAGGACCTGGAGCGAGCCGCGGCGAACCTGGGTATCAACCTGAGTCGGAACGAGTCCGCCTCCGTGGAGGACCTGGCCGCTAGCGACTA	CCTGAACGTG	0	5	0	243
M00970:52:000000000-KDLMY:1:1114:14075:20998	9	rpoB_2	TSS	C	0	C	3393	CCT	CCTGTCGTCCGACGGCGCCGCCATCGAGCTGCGGGAGGGAGAGGACGAGGACCTGGAGCGAGCCGCGGCAAACCTGGGTATCAACCTGAGTCGGAACGAGTCCGCCTCCGTGGAGGACCTGGCCGCTAGCGACTA	CCTGAACGTG	0	5	0	239
M00970:52:000000000-KDLMY:1:1114:16496:21110	9	rpoB_2	TSS	C	0	C	3393	CCT	CCTGTCGTCCGACGGCGCCGCCATCGAGCTGCGGGAGGGAGAGGACGAGGACCTGGAGCGAGCCGCGGCGAACCTGGGTATCAACCTGAGTCGGAACGAGCTGTCTCTTA	CCTGAACGTG	0	5	0	198
M00970:52:000000000-KDLMY:1:1114:5507:21364	9	rpoB_2	TSS	C	0	C	3393	CCT	CCTGTCGTCCGACGGCGCCGCCATCGAGCTGCGGGAGGGAGAGGACGAGGACCTGGAGCGAGCCGCGGCGAACCTGGGTATCAACCTGAGTCGGAACGAGCTGTCTCTTA	CCTGAACGTG	0	5	0	198
M00970:52:000000000-KDLMY:1:1114:27475:22404	9	rpoB_2	TSS	C	0	C	3393	CCT	CCTGTCGTCCGACGGCGCCGCCATCGAGCTGCGGGAGGGAGAGGACGAGGACCTGGAGCGAGCCGCGGCGAACCTGGGTATCAACCTGAGTCGGAACGAGCTGTC	CCTGAACGTG	0	5	0	198
M00970:52:000000000-KDLMY:1:1114:15868:23188	9	rpoB_2	TSS	C	0	C	3393	CCT	CCTGTCGTCCGACGGCGCCGCCATCGAGCTGCGGGAGGGAGAGGACGAGGACCTGGAGCGAGCCGCGGCGAACCTGGGTATCAACCTGAGTCGGAACGAGCTGTCTCTTA	CCTGAACGTG	0	5	0	198
M00970:52:000000000-KDLMY:1:1114:10099:23193	9	rpoB_2	TSS	C	0	C	3393	CCT	CCTGTCGTCCGACGGCGCCGCCATCGAGCTGCGGGAGGGAGAGGACGAGGACCTGGAGCGAGCCGCGGCGAACCTGGGTATCAACCTGAGTCGGAACGAGCTGTCTCTTA	CCTGAACGTG	0	5	0	198
M00970:52:000000000-KDLMY:1:1114:4354:23343	9	rpoB_2	TSS	C	0	C	3393	CCT	CCTGTCGTCCGACGGCGCCGCCATCGAGCTGCGGGAGGGAGAGGACGAGGACCTGGAGCGAGCCGCGGCGAACCTGGGTATCAACCTGAGTCGGAACGAGTCCGCCTCCGTGGAGGACCTGGCCGCTAGCGACTA	CCTGAACGTG	0	5	0	201
M00970:52:000000000-KDLMY:1:1114:23165:24219	9	rpoB_2	TSS	C	0	C	3393	CCT	CCTGTCGTCCGACGGCGCCGCCATCGAGCTGCGGGAGGGAGAGGACGAGGACCTGGAGCGAGCCGCGGCGAACCTGGGTATCAACCTGAGTCGGAACGAGTCCGCCTCCGTGGAGGACCTGGCCGCTAGCGACTA	CCTGAACGTG	0	5	0	243
M00970:52:000000000-KDLMY:1:1114:23819:24410	9	rpoB_2	TSS	C	0	C	3393	CCT	CCTGTCGTCCGACGGCGCCGCCATCGAGCTGCGGGAGGGAGAGGACGAGGACCTGGAGCGAGCCGCGGCGAACCTGGGTATCAACCTGAGTCGGAACGAGCTGTCTCTTA	CCTGAACGTG	0	5	0	198
M00970:52:000000000-KDLMY:1:1114:13329:25496	9	rpoB_2	TSS	C	0	C	3393	CCT	CCTGTCGTCCGACGGCGCCGCCATCGAGCTGCGGGAGGGAGAGGACGAGGACCTGGAGCGAGCCGCGGCGAACCTGGGTATCAACCTGAGTCGGAACGAGCTGTCTCTTA	CCTGAACGTG	0	5	0	198
M00970:52:000000000-KDLMY:1:1114:17357:25621	9	rpoB_2	TSS	C	0	C	3393	CCT	CCTGTCGTCCGACGGCGCCGCCATCGAGCTGCGGGAGGGAGAGGACGAGGACCTGGAGCGAGCCGCGGCGAACCTGGGTATCAACCTGAGTCGGAACGAGTCCGCCTCCGTGGAGGACCTGGCCGCTAGCGACTA	CCTGAACGTG	0	5	0	243
M00970:52:000000000-KDLMY:1:1114:17838:25823	9	rpoB_2	TSS	C	0	C	3393	CCT	CCTGTCGTCCGACGGCGCCGCCATCGAGCTGCGGGAGGGAGAGGACGAGGACCTGGAGCGAGCCGCGGCGAACCTGGGTATCAACCTGAGTCGGAACGAGCTGTCTCTTA	CCTGAACGTG	0	5	0	198
M00970:52:000000000-KDLMY:1:1114:22838:26336	9	rpoB_2	TSS	C	0	C	3393	CCT	CCTGTCGTCCGACGGCGCCGCCATCGAGCTGCGGGAGGGAGAGGACGAGGACCTGGAGCGAGCCGCGGCGAACCTGGGTATCAACCTGAGTCGGAACGAGCTGTCTCTTA	CCTGAACGTG	0	5	0	198
M00970:52:000000000-KDLMY:1:1114:23362:26642	9	rpoB_2	TSS	C	0	C	3393	CCT	CCTGTCGTCCGACGGCGCCGCCATCGAGCTGCGGGAGGGAGAGGACGAGGACCTGGAGCGAGCCGCGGCGAACCTGGGTATCAACCTGAGTCGGAACGAGCTGTCTCTTA	CCTGAACGTG	0	5	0	198
M00970:52:000000000-KDLMY:1:1114:12791:26759	9	rpoB_2	TSS	C	0	C	3393	CCT	CCTGTCGTCCGACGGCGCCGCCATCGAGCTGCGGGAGGGAGAGGACGAGGACCTGGAGCGAGCCGCGGCGAACCTGGGTATCAACCTGAGTCGGAACGAGCTGTCTCTTA	CCTGAACGTG	0	5	0	198
M00970:52:000000000-KDLMY:1:1114:19026:26973	9	rpoB_2	TSS	C	0	C	3393	CCT	CCTGTCGTCCGACGGCGCCGCCATCGAGCTGCGGGAGGGAGAGGACGAGGACCTGGAGCGAGCCGCGGCGAACCTGGGTATCAACCTGAGTCGGAACGAGTCCGCCTCCGTGGAGGACCTGGCCGCTAGCGACTA	CCTGAACGTG	0	5	0	243
M00970:52:000000000-KDLMY:1:1114:11728:27494	9	rpoB_2	TSS	C	0	C	3393	CCT	CCTGTCGTCCGACGGCGCCGCCATCGAGCTGCGGGAGGGAGAGGACGAGGACCTGGAGCGAGCCGCGGCGAACCTGGGTATCAACCTGAGTCGGAACGAGCTGTCTCTTA	CCTGAACGTG	0	5	0	198
M00970:52:000000000-KDLMY:1:1114:12413:28545	9	rpoB_2	TSS	C	0	C	3393	CCT	CCTGTCGTCCGACGGCGCCGCCATCGAGCTGCGGGAGGGAGAGGACGAGGACCTGGAGCGAGCCGCGGCGAACCTGGGTATCAACCTGAGTCGGAACGAGCTGTCTCTTA	CCTGAACGTG	0	5	0	198
M00970:52:000000000-KDLMY:1:1114:15011:28909	9	rpoB_2	TSS	C	0	C	3393	CCT	CCTGTCGTCCGACGGCGCCGCCATCGAGCTGCGGGAGGGAGAGGACGAGGACCTGGAGCGAGCCGCGGCGAACCTGGGTATCAACCTGAGTCGGAACGAGTCCGCCTCCGTGGAGGACCTGGCCGCTAGCGACTA	CCTGAACGTG	0	5	0	243
M00970:52:000000000-KDLMY:1:1114:17964:28955	9	rpoB_2	TSS	C	0	C	3393	CCT	CCTGTCGTCCGACGGCGCCGCCATCGAGCTGCGGGAGGGAGAGGACGAGGACCTGGAGCGAGCCGCGGCGAACCTGGGTATCAACCTGAGTCGGAACGAGCTGTCTCTTA	CCTGAACGTG	0	5	0	198
M00970:52:000000000-KDLMY:1:2101:14491:1563	9	rpoB_2	TSS	C	0	C	3393	CCT	CCTGTCGTCCGACGGCGCCGCCATCGAGCTGCGGGAGGGAGAGGACGAGGACCTGGAGCGAGCCGCGGCGAACCTGGGTATCAACCTGAGTCGGAACGAGCTGTCTCTTA	CCTGAACGTG	0	5	0	198
M00970:52:000000000-KDLMY:1:2101:22887:3594	9	rpoB_2	TSS	C	0	C	3393	CCT	CCTGTCGTCCGACGGCGCCGCCATCGAGCTGCGGGAGGGAGAGGACGAGGACCTGGAGCGAGCCGCGGCGAACCTGGGTATCAACCTGAGTCGGAACGAGCTGTCTCTTA	CCTGAACGTG	0	5	0	198
M00970:52:000000000-KDLMY:1:2101:18227:3895	9	rpoB_2	TSS	C	0	C	3393	CCT	CCTGTCGTCCGACGGCGCCGCCATCGAGCTGCGGGAGGGAGAGGACGAGGACCTGGAGCGAGCCGCGGCGAACCTGGGTATCAACCTGAGTCGGAACGAGCTGTCTCTTA	CCTGAACGTG	0	5	0	198
M00970:52:000000000-KDLMY:1:2101:10518:4540	9	rpoB_2	TSS	C	0	C	3393	CCT	CCTGTCGTCCGACGGCGCCGCCATCGAGCTGCGGGAGGGAGAGGACGAGGACCTGGAGCGAGCCGCGGCGAACCTGGGTATCAACCTGAGTCGGAACGAGCTGTCTCTTA	CCTGAACGTG	0	5	0	198
M00970:52:000000000-KDLMY:1:2101:10527:4557	9	rpoB_2	TSS	C	0	C	3393	CCT	CCTGTCGTCCGACGGCGCCGCCATCGAGCTGCGGGAGGGAGAGGACGAGGACCTGGAGCGAGCCGCGGCGAACCTGGGTATCAACCTGAGTCGGAACGAGCTGTCTCTTA	CCTGAACGTG	0	5	0	198
M00970:52:000000000-KDLMY:1:2101:18309:5150	9	rpoB_2	TSS	C	0	C	3393	CCT	CCTGTCGTCCGACGGCGCCGCCATCGAGCTGCGGGAGGGAGAGGACGAGGACCTGGAGCGAGCCGCGGCGAACCTGGGTATCAACCTGAGTCGGAACGAGCTGTCTCTTA	CCTGAACGTG	0	5	0	198
M00970:52:000000000-KDLMY:1:2101:20200:5868	9	rpoB_2	TSS	C	0	C	3393	CCT	CCTGTCGTCCGACGGCGCCGCCATCGAGCTGCGGGAGGGAGAGGACGAGGACCTGGAGCGAGCCGCGGCGAACCTGGGTATCAACCTGAGTCGGAACGAGCTGTCTCTTA	CCTGAACGTG	0	5	0	198
M00970:52:000000000-KDLMY:1:2101:21639:6026	9	rpoB_2	TSS	C	0	C	3393	CCT	CCTGTCGTCCGACGGCGCCGCCATCGAGCTGCGGGAGGGAGAGGACGAGGACCTGGAGCGAGCCGCGGCGAACCTGGGTATCAACCTGAGTCGGAACGAGCTGTCTCTTA	CCTGAACGTG	0	5	0	198
M00970:52:000000000-KDLMY:1:2101:21620:6027	9	rpoB_2	TSS	C	0	C	3393	CCT	CCTGTCGTCCGACGGCGCCGCCATCGAGCTGCGGGAGGGAGAGGACGAGGACCTGGAGCGAGCCGCGGCGAACCTGGGTATCAACCTGAGTCGGAACGAGCTGTCTCTTA	CCTGAACGTG	0	5	0	198
M00970:52:000000000-KDLMY:1:2101:21768:6635	9	rpoB_2	TSS	C	0	C	3393	CCT	CCTGTCGTCCGACGGCGCCGCCATCGAGCTGCGGGAGGGAGAGGACGAGGACCTGGAGCGAGCCGCGGCGAACCTGGGTATCAACCTGAGTCGGAACGAGCTGTCTCTTA	CCTGAACGTG	0	5	0	198
M00970:52:000000000-KDLMY:1:2101:7536:7055	9	rpoB_2	TSS	C	0	C	3393	CCT	CCTGTCGTCCGACGGCGCCGCCATCGAGCTGCGGGAGGGAGAGGACGAGGACCTGGAGCGAGACTGAGAACCTGGGTATCAACCTGAGTCGGAACGAGCTGTCTCTTA	CCTGAACGTG	0	5	0	170
M00970:52:000000000-KDLMY:1:2101:18359:7386	9	rpoB_2	TSS	C	0	C	3393	CCT	CCTGTCGTCCGACGGCGCCGCCATCGAGCTGCGGGAGGGAGAGGACGAGGACCTGGAGCGAGCCGCGGCGAACCTGGGTATCAACCTGAGTCGGAACGAGCTGTCTCTTA	CCTGAACGTG	0	5	0	198
M00970:52:000000000-KDLMY:1:2101:23801:8376	9	rpoB_2	TSS	C	0	C	3393	CCT	CCTGTCGTCCGACGGCGCCGCCATCGAGCTGCGGGAGGGAGAGGACGAGGACCTGGAGCGAGCCGCGGCGAACCTGGGTATCAACCTGAGTCGGAACGAGCTGTCTCTTA	CCTGAACGTG	0	5	0	198
M00970:52:000000000-KDLMY:1:2101:24728:8744	9	rpoB_2	TSS	C	0	C	3393	CCT	CCTGTCGTCCGACGGCGCCGCCATCGAGCTGCGGGAGGGAGAGGACGAGGACCTGGAGCGAGCCGCGGCGAACCTGGGTATCAACCTGAGTCGGAACGAGCTGTCTCTTA	CCTGAACGTG	0	5	0	198
M00970:52:000000000-KDLMY:1:2101:6503:9069	9	rpoB_2	TSS	C	0	C	3393	CCT	CCTGTCGTCCGACGGCGCCGCCATCGAGCTGCGGGAGGGAGAGGACGAGGACCTGGAGCGAGCCGCGGCGAACCTGGGTATCAACCTGAGTCGGAACGAGCTGTCTCTTA	CCTGAACGTG	0	5	0	198
M00970:52:000000000-KDLMY:1:2101:12237:10664	9	rpoB_2	TSS	C	0	C	3393	CCT	CCTGTCGTCCGACGGCGCCGCCATCGAGTTGCGGGAGGGAGAGGACGAGGACCTGGAGCGAGCCGCGGCGAACCTGGGTATCAACCTGAGTCGGAACGAGCTGTCTCTTA	CCTGAACGTG	0	5	0	194
M00970:52:000000000-KDLMY:1:2101:7777:12087	9	rpoB_2	TSS	C	0	C	3393	CCT	CCTGTCGTCCGACGGCGCCGCCATCGAGCTGCGGGAGGGAGAGGACGAGGACCTGGAGCGAGCCGCGGCGAACCTGGGTATCAACCTGAGTCGGAACGAGCTGTCTCTTA	CCTGAACGTG	0	5	0	198
M00970:52:000000000-KDLMY:1:2101:17885:12488	9	rpoB_2	TSS	C	0	C	3393	CCT	CCTGTCGTCCGACGGCGCCGCCATCGAGCTGCGGGAGGGAGAGGACGAGGACCTGGAGCGAGCCGCGGCGAACCTGGGTATCAACCTGAGTCGGAACGAGCTGTCTCTTA	CCTGAACGTG	0	5	0	198
M00970:52:000000000-KDLMY:1:2101:11865:12804	9	rpoB_2	TSS	C	0	C	3393	CCT	CCTGTCGTCCGACGGCGCCGCCATCGAGCTGCGGGAGGGAGAGGACGAGGACCTGGAGCGAGCCGCGGCGAACCTGGGTATCAACCTGAGTCGGAACGAGCTGTCTCTTA	CCTGAACGTG	0	5	0	198
M00970:52:000000000-KDLMY:1:2101:3914:13121	9	rpoB_2	TSS	C	0	C	3393	CCT	CCTGTCGTCCGACGGCGCCGCCATCGAGCTGCGGGAGGGAGAGGACGAGGACCTGGAGCGAGCCGCGGCGAACCTGGGTATCAACCTGAGTCGGAACGAGCTGTCTCTTA	CCTGAACGTG	0	5	0	198
M00970:52:000000000-KDLMY:1:2101:20537:13895	9	rpoB_2	TSS	C	0	C	3393	CCT	CCTGTCGTCCGACGGCGCCGCCATCGAGCTGCGGGAGGGAGAGGACGAGGACCTGGAGCGAGCCGCGGCGAACCTGGGTATCAACCTGAGTCGGAACGAGTCCGCCTCCGTGGAGGACCTGGCCGCTAGCGACTA	CCTGAACGTG	0	5	0	243
M00970:52:000000000-KDLMY:1:2101:25280:14269	9	rpoB_2	TSS	C	0	C	3393	CCT	CCTGTCGTCCGACGGCGCCGCCATCGAGCTGCGGGAGGGAGAGGACGAGGACCTGGAGCGAGCCGCGGCGAACCTGGGTATCAACCTGAGTCGGAACGAGCTGTCTCTTA	CCTGAACGTG	0	5	0	198
M00970:52:000000000-KDLMY:1:2101:6711:14824	9	rpoB_2	TSS	C	0	C	3393	CCT	CCTGTCGTCCGACGGCGCCGCCATCGAGCTGCGGGAGGGAGAGGACGAGGACCTGGAGCGAGACTGAGAACCTGGGTATCAACCTGAGTCGGAACGAGTCCGCCTCCGTGGAGGACCTGGCCGCTAGCGACTACA	CCTGAACGTG	0	5	0	217
M00970:52:000000000-KDLMY:1:2101:28621:15701	9	rpoB_2	TSS	C	0	C	3393	CCT	CCTGTCGTCCGACGGCGCCGCCATCGAGCTGCGGGAGGGAGAGGACGAGGACCTGGAGCGAGCCGCGGCGAACCTGGGTATCAACCTGAGTCGGAACGAGCTGTCTCTTA	CCTGAACGTG	0	5	0	198
M00970:52:000000000-KDLMY:1:2101:20809:15765	9	rpoB_2	TSS	C	0	C	3393	CCT	CCTGTCGTCCGACGGCGCCGCCATCGAGCTGCGGGAGGGAGAGGACGAGGACCTGGAGCGAGCCGCGGCGAACCTGGGTATCAACCTGAGTCGGAACGAGCTGTCTCTTA	CCTGAACGTG	0	5	0	198
M00970:52:000000000-KDLMY:1:2101:24680:15882	9	rpoB_2	TSS	C	0	C	3393	CCT	CCTGTCGTCCGACGGCGCCGCCATCGAGCTGCGGGAGGGAGAGGACGAGGACCTGGAGCGAGCCGCGGCGAACCTGGGTATCAACCTGAGTCGGAACGAGCTGTCTCTTA	CCTGAACGTG	0	5	0	198
M00970:52:000000000-KDLMY:1:2101:12452:16329	9	rpoB_2	TSS	C	0	C	3393	CCT	CCTGTCGTCCGACGGCGCCGCCATCGAGCTGCGGGAGGGAGAGGACGAGGACCTGGAGCGAGCCGCGGCGAACCTGGGTATCAACCTGAGTCGGAACGAGTCCGCCTCCGTGGAGGACCTGGCCGCTAGCGACTA	CCTGAACGTG	0	5	0	201
M00970:52:000000000-KDLMY:1:2101:4262:16524	9	rpoB_2	TSS	C	0	C	3393	CCT	CCTGTCGTCCGACGGCGCCGCCATCGAGCTGCGGGAGGGAGAGGACGAGGACCTGGAGCGAGCCGCGGCGAACCTGGGTATCAACCTGAGTCGGAACGAGCTGTCTCTTA	CCTGAACGTG	0	5	0	198
M00970:52:000000000-KDLMY:1:2101:20691:16545	9	rpoB_2	TSS	C	0	C	3393	CCT	CCTGTCGTCCGACGGCGCCGCCATCGAGCTGCGGGAGGGAGAGGACGAGGACCTGGAGCGAGCCGCGGCGAACCTGGGTATCAACCTGAGTCGGAACGAGCTGTCTCTTA	CCTGAACGTG	0	5	0	198
M00970:52:000000000-KDLMY:1:2101:14773:17022	9	rpoB_2	TSS	C	0	C	3393	CCT	CCTGTCGTCCGACGGCGCCGCCATCGAGCTGCGGGAGGGAGAGGACGAGGACCTGGAGCGAGCCGCGGCGAACCTGGGTATCAACCTGAGTCGGAACGAGTCCGCCTCCGTGGAGGACCTGGCCGCTAGCGACTA	CCTGAACGTG	0	5	0	201
M00970:52:000000000-KDLMY:1:2101:8670:17645	9	rpoB_2	TSS	C	0	C	3393	CCT	CCTGTCGTCCGACGGCGCCGCCATCGAGCTGCGGGAGGGAGAGGACGAGGACCTGGAGCGAGCCGCGGCGAACCTGGGTATCAACCTGAGTCGGAACGAGCTGTCTCTTA	CCTGAACGTG	0	5	0	156
M00970:52:000000000-KDLMY:1:2101:4688:17680	9	rpoB_2	TSS	C	0	C	3393	CCT	CCTGTCGTCCGACGGCGCCGCCATCGAGCTGCGGGAGGGAGAGGACGAGGACCTGGAGCGAGCCGCGGCGAACCTGGGTATCAACCTGAGTCGGAACGAGCTGTCTCTTA	CCTGAACGTG	0	5	0	198
M00970:52:000000000-KDLMY:1:2101:21030:18323	9	rpoB_2	TSS	C	0	C	3393	CCT	CCTGTCGTCCGACGGCGCCGCCATCGAGCTGCGGGAGGGAGAGGACGAGGACCTGGAGCGAGCCGCGGCGAACCTGGGTATCAACCTGAGTCGGAACGAGCTGTCTCTTA	CCTGAACGTG	0	5	0	198
M00970:52:000000000-KDLMY:1:2101:8181:18608	9	rpoB_2	TSS	C	0	C	3393	CCT	CCTGTCGTCCGACGGCGCCGCCATCGAGCTGCGGGAGGGAGAGGACGAGGACCTGGAGCGAGCCGCGGCGAACCTGGGTATCAACCTGAGTCGGAACGAGTCCGCCTCCGTGGAGGACCTGGCCGCTAGCGACTA	CCTGAACGTG	0	5	0	201
M00970:52:000000000-KDLMY:1:2101:21896:18977	9	rpoB_2	TSS	C	0	C	3393	CCT	CCTGTCGTCCGACGGCGCCGCCATCGAGCTGCGGGAGGGAGAGGACGAGGACCTGGAGCGAGCCGCGGCGAACCTGGGTATCAACCTGAGTCGGAACGAGCTGTCTCTTA	CCTGAACGTG	0	5	0	198
M00970:52:000000000-KDLMY:1:2101:3023:19220	9	rpoB_2	TSS	C	0	C	3393	CCT	CCTGTCGTCCGACGGCGCCGCCATCGAGCTGCGGGAGGGAGAGGACGAGGACCTGGAGCGAGCCGCGGCGAACCTGGGTATCAACCTGAGTCGGAACGAGTCCGCCTCCGTGGAGGACCTGGCCGCTAGCGACTA	CCTGAACGTG	0	5	0	243
M00970:52:000000000-KDLMY:1:2101:20066:19843	9	rpoB_2	TSS	C	0	C	3393	CCT	CCTGTCGTCCGACGGCGCCGCCATCGAGCTGCGGGAGGGAGAGCACGAGGACCTGGAGCGAGCCGCGGCGAACCTGGGTATCAACCTGAGTCGGAACGAGCTGTCTCTTA	CCTGAACGTG	0	5	0	196
M00970:52:000000000-KDLMY:1:2101:15852:19937	9	rpoB_2	TSS	C	0	C	3393	CCT	CCTGTCGTCCGACGGCGCCGCCATCGAGCTGCGGGAGGGAGAGGACGAGGACCTGGAGCGAGCCGCGGCGAACCTGGGTATCAACCTGAGTCGGAACGAGTCCGCCTCCGTGGAGGACCTGGCCGCTAGCGACTA	CCTGAACGTG	0	5	0	201
M00970:52:000000000-KDLMY:1:2101:4882:20325	9	rpoB_2	TSS	C	0	C	3393	CCT	CCTGTCGTCCGACGGCGCCGCCATCGAGCTGCGGGAGGGAGAGGACGAGGACCTGGAGCGAGCCGCGGCGAACCTGGGTATCAACCTGAGTCGGAACGAGCTGTCTCTTA	CCTGAACGTG	0	5	0	198
M00970:52:000000000-KDLMY:1:2101:2906:20558	9	rpoB_2	TSS	C	0	C	3393	CCC	CCCGTCGTCCGACGGCACCGCCATCGAGCTGCGGGAGGGAGAGGACGAGGACCTGGAGCGAGCCGCGGCGAACCTGGGTATCAACCTCAGTCGGAACGAGCTGCCTCTTA	CCTGAACGTG	0	5	0	178
M00970:52:000000000-KDLMY:1:2101:8812:20686	9	rpoB_2	TSS	C	0	C	3393	CCT	CCTGTCGTCCGACGGCGCCGCCATCGAGCTGCGGGAGGGAGAGGACGAGGACCTGGAGCGAGCCGCGGCGAACCTGGGTATCAACCTGAGTCGGAACGAGCTGTCTCTTA	CCTGAACGTG	0	5	0	198
M00970:52:000000000-KDLMY:1:2101:20284:22176	9	rpoB_2	TSS	C	0	C	3393	CCT	CCTGTCGTCCGACGGCGCCGCCATCGAGCTGCGGGAGGGAGAGGACGAGGACCTGGAGCGAGCCGCGGCGAACCTGGGTATCAACCTGAGTCGGAACGAGCTGTCTCTTA	CCTGAACGTG	0	5	0	198
M00970:52:000000000-KDLMY:1:2101:22014:22457	9	rpoB_2	TSS	C	0	C	3393	CCT	CCTGTCGTCCGACGGCGCCGCCATCGAGCTGCGGGAGGGAGAGGACGAGGACCTGGAGCGAGCCGCGGCGAACCTGGGTATCAACCTGAGTCGGAACGAGCTGTCTC	CCTGAACGTG	0	5	0	198
M00970:52:000000000-KDLMY:1:2101:4545:22482	9	rpoB_2	TSS	C	0	C	3393	CCT	CCTGTCGTCCGACGGCGCCGCCATCGAGCTGCGGGAGGGAGAGGACGAGGACCTGGAGCGAGACTGAGAACGAACCTGGGTATCAACCTGAGTCGGAACGAGTCCGCCTCCGTGGAGGACCTGGCCGCTAGCGAC	CCTGAACGTG	0	5	0	213
M00970:52:000000000-KDLMY:1:2101:4529:22495	9	rpoB_2	TSS	C	0	C	3393	CCT	CCTGTCGTCCGACGGCGCCGCCATCGAGCTGCGGGAGGGAGAGGACGAGGACCTGGAGCGAGACTGAGAACGAACCTGGGTATCAACCTGAGTCGGAACGAGTCCGCCTCCGTGGAGGACCTGGCCGCTAGCGAC	CCTGAACGTG	0	5	0	213
M00970:52:000000000-KDLMY:1:2101:9963:22692	9	rpoB_2	TSS	C	0	C	3393	CCT	CCTGTCGTCCGACGGCGCCGCCATCGAGCTGCGGGAGGGAGAGGACGAGGACCTGGAGCGAGCCGCGGCGAACCTGGGTATCAACCTGAGTCGGAACGAGCTGTCCTTA	CCTGAACGTG	0	5	0	198
M00970:52:000000000-KDLMY:1:2101:7438:22937	9	rpoB_2	TSS	C	0	C	3393	CCT	CCTGTCGTCCGACGGCGCCGCCATCGAGCTGCGGGAGGGAGAGGACGAGGACCTGGAGCGAGCCGCGGCGAACCTGGGTATCAACCTGAGTCGGAACGAGCTGTCTCTTA	CCTGAACGTG	0	5	0	198
M00970:52:000000000-KDLMY:1:2101:9353:23323	9	rpoB_2	TSS	C	0	C	3393	CCT	CCTGTCGTCCGACGGCGCCGCCATCGAGCTGCGGGAGGGAGAGGACGAGGACCTGGAGCGAGCCGCGGCGAACCTGGGTATCAACCTGAGTCGGAACGAGCTGTCTCTTA	CCTGAACGTG	0	5	0	198
M00970:52:000000000-KDLMY:1:2101:9342:23340	9	rpoB_2	TSS	C	0	C	3393	CCT	CCTGTCGTCCGACGGCGCCGCCATCGAGCTGCGGGAGGGAGAGGACGAGGACCTGGAGCGAGCCGCGGCGAACCTGGGTATCAACCTGAGTCGGAACGAGCTGTCTCTTA	CCTGAACGTG	0	5	0	198
M00970:52:000000000-KDLMY:1:2101:9471:23808	9	rpoB_2	TSS	C	0	C	3393	CCT	CCTGTCGTCCGACGGCGCCGCCATCGAGCTGCGGGAGGGAGAGGACGAGGACCTGGAGCGAGCCGCGGCGAACCTGGGTATCAACCTGAGTCGGAACGAGTCCGCCTCCGTGGAGGACCTGGCCGCTAGCGACTA	CCTGAACGTG	0	5	0	243
M00970:52:000000000-KDLMY:1:2101:16621:24424	9	rpoB_2	TSS	C	0	C	3393	CCT	CCTGTCGTCCGACGGCGCCGCCATCGAGCTGCGGGAGGGAGAGGACGAGGACCTGGAGCGAGCCGCGGCGAACCTGGGTATCAACCTGAGTCGGAACGAGCTGTCTCTTA	CCTGAACGTG	0	5	0	198
M00970:52:000000000-KDLMY:1:2101:13823:24681	9	rpoB_2	TSS	C	0	C	3393	CCT	CCTGTCGTCCGACGGCGCCGCCATCGAGCTGCGGGAGGGAGAGGACGAGGACCTGGAGCGAGACTGAGAACCTGGGTATCAACCTGAGTCGGAACGAGTCCGCCTCCGTGGAGGACCTGGCCGCTAGCGACTACA	CCTGAACGTG	0	5	0	217
M00970:52:000000000-KDLMY:1:2101:16824:24692	9	rpoB_2	TSS	C	0	C	3393	CCT	CCTGTCGTCCGACGGCGCCGCCATCGAGCTGCGGGAGGGAGAGGACGAGGACCTGGAGCGAGCCGCGGCGAACCTGGGTATCAACCTGAGTCGGAACGAGCTGTCTC	CCTGAACGTG	0	5	0	198
M00970:52:000000000-KDLMY:1:2101:12923:25339	9	rpoB_2	TSS	C	0	C	3393	CCT	CCTGTCGTCCGACGGCGCCGCCATCGAGCTGCGGGAGGGAGAGGACGAGGACCTGGAGCGAGCCGCGGCGAACCTGGGTATCAACCTGAGTCGGAACGAGCTGTCTCTTA	CCTGAACGTG	0	5	0	198
M00970:52:000000000-KDLMY:1:2101:18317:25662	9	rpoB_2	TSS	C	0	C	3393	CCT	CCTGTCGTCCGACGGCGCCGCCATCGAGCTGCGGGAGGGAGAGGACGAGGACCTGGAGCGAGCCGCGGCGAACCTGGGTATCAACCTGAGTCGGAACGAGTCCGCCTCCGTGGAGGACCTGGCCGCTAGCGACTA	CCTGAACGTG	0	5	0	201
M00970:52:000000000-KDLMY:1:2101:14204:25943	9	rpoB_2	TSS	C	0	C	3393	CCT	CCTGTCGTCCGACGGCGCCGCCATCGAGCTGCGGGAGGGAGAGGACGAGGACCTGGAGCGAGCCGCGGCGAACCTGGGTATCAACCTGAGTCGGAACGAGCTGTCTCTTA	CCTGAACGTG	0	5	0	198
M00970:52:000000000-KDLMY:1:2101:14195:26240	9	rpoB_2	TSS	C	0	C	3393	CCT	CCTGTCGTCCGACGGCGCCGCCATCGAGCTGCGGGAGGGAGAGGACGAGGACCTGGAGCGAGCCGCGGCGAACCTGGGTATCAACCTGAGTCGGAACGAGCTGTCTCTA	CCTGAACGTG	0	5	0	198
M00970:52:000000000-KDLMY:1:2101:8946:27236	9	rpoB_2	TSS	C	0	C	3393	CCT	CCTGTCGTCCGACGGCGCCGCCATCGAGCTGCGGGAGGGAGAGGACGAGGACCTGGAGCGAGCCGCGGCGAACCTGGGTATCAACCTGAGTCGGAACGAGTCCGCCTCCGTGGAGGACCTGGCCGCTAGCGACTA	CCTGAACGTG	0	5	0	243
M00970:52:000000000-KDLMY:1:2101:11819:28058	9	rpoB_2	TSS	C	0	C	3393	CCT	CCTGTCGTCCGACGGCGCCGCCATCGAGCTGCGGGAGGGAGAGGACGAGGACCTGGAGCGAGCCGCGGCGAACCTGGGTATCAACCTGAGTCGGAACGAGCTGTCTCTTA	CCTGAACGTG	0	5	0	198
M00970:52:000000000-KDLMY:1:2101:12074:28129	9	rpoB_2	TSS	C	0	C	3393	CCT	CCTGTAGTCCGACGGCGCCGCCATCGAGCTGCGGGAGGGAGAGGACGAGGACCTAGAGCGAGCCGCGGCGAACCTGGGTATCAACCTGAGTCGGAACGAGCTGTCTCTTA	CCTGAACGTG	0	5	0	190
M00970:52:000000000-KDLMY:1:2101:12069:28148	9	rpoB_2	TSS	C	0	C	3393	CCT	CCTGTCGTCCGACGGCGCCGCCATCGAGCTGCGGGAGGGAGAGGACGAGGACCTGGAGCGAGCCGCGGCGAACCTGGGTATCAACCTGAGTCGGAACGAGCTGTCTCTTA	CCTGAACGTG	0	5	0	198
M00970:52:000000000-KDLMY:1:2101:15244:28191	9	rpoB_2	TSS	C	0	C	3393	CCT	CCTGTCGTCCGACGGCGCCGCCATCGAGCTGCGGGAGGGAGAGGACGAGGACCTGGAGCGAGCCGCGGCGAACCTGGGTATCAACCTGAGTCGGAACGAGCTGTCTCTTA	CCTGAACGTG	0	5	0	198
M00970:52:000000000-KDLMY:1:2102:16372:1556	9	rpoB_2	TSS	C	0	C	3393	CCT	CCTGTCGTCCGACGGCGCCGCCATCGAGCTGCGGGAGGGAGAGGACGAGGACCTGGAGCGAGCCGCGGCGAACCTGGGTATCAACCTGAGTCGGAACGAGTCCGCCTCCGTGGAGGACCTGGCCGCTAGCGACTA	CCTGAACGTG	0	5	0	241
M00970:52:000000000-KDLMY:1:2102:12710:1815	9	rpoB_2	TSS	C	0	C	3393	CCT	CCTGTCGTCCGACGGCGCCGCCATCGAGCTGCGGGAGGGAGAGGACGAGGACCTGGAGCGAGCCGCGGCGAACCTGGGTATCAACCTGAGTCGGAACGAGCTGTCTCTTA	CCTGAACGTG	0	5	0	198
M00970:52:000000000-KDLMY:1:2102:17729:2590	9	rpoB_2	TSS	C	0	C	3393	CCT	CCTGTCGTCCGACGGCGCCGCCATCGAGCTGCGGGAGGGAGAGGACGAGGACCTGGAGCGAGCCGCGGCGAACCTGGGTATCAACCTGAGTCGGAACGAGCTGTCTCTTA	CCTGAACGTG	0	5	0	198
M00970:52:000000000-KDLMY:1:2102:12761:3540	9	rpoB_2	TSS	C	0	C	3393	CCT	CCTGTCGTCCGACGGCGCCGCCATCGAGCTGCGGGAGGGAGAGGACGAGGACCTGGAGCGAGCCGCGGCGAACCTGGGTATCAACCTGAGTCGGAACGAGCTGTCTCTTA	CCTGAACGTG	0	5	0	198
M00970:52:000000000-KDLMY:1:2102:9213:3581	9	rpoB_2	TSS	C	0	C	3393	CCT	CCTGTCGTCCGACGGCGCCGCCATCGAGCTGCGGGAGGGAGAGGACGAGGACCTGGAGCGAGCCGCGGCGAACCTGGGTATCAACCTGAGTCGGAACGAGCTGTCTCTTA	CCTGAACGTG	0	5	0	198
M00970:52:000000000-KDLMY:1:2102:22891:3770	9	rpoB_2	TSS	C	0	C	3393	CCT	CCTGTCGTCCGACGGCGCCGCCATCGAGCTGCGGGAGGGAGAGGACGAGGACCTGGAGCGAGCCGCGGCGAACCTGGGTATCAACCTGAGTCGGAACGAGCTGTCTCTTA	CCTGAACGTG	0	5	0	198
M00970:52:000000000-KDLMY:1:2102:20277:4697	9	rpoB_2	TSS	C	0	C	3393	CCT	CCTGTCGTCCGACGGCGCCGCCATCGAGCTGCGGGAGGGAGAGGACGAGGACCTGGAGCGAGCCGCGGCGAACCTGGGTATCAACCTGAGTCGGAACGAGTCCGCCTCCGTGGAGGACCTGGCCGCTAGCGACTA	CCTGAACGTG	0	5	0	243
M00970:52:000000000-KDLMY:1:2102:11831:4881	9	rpoB_2	TSS	C	0	C	3393	CCT	CCTGTCGTCCGACGGCGCCGCCATCGAGCTGCGGGAGGGAGAGGACGAGGACCTGGAGCGAGCCGCGGCGAACCTGGGTATCAACCTGAGTCGGAACGAGCTGTCTCTTA	CCTGAACGTG	0	5	0	198
M00970:52:000000000-KDLMY:1:2102:25502:5344	9	rpoB_2	TSS	C	0	C	3393	CCT	CCTGTCGTCCGACGGCGCCGCCATCGAGCTGCGGGAGGGAGAGGACGAGGACCTGGAGCGAGCCGCGGCGAACCTGGGTATCAACCTGAGTCGGAACGAGCTGTCTCTTA	CCTGAACGTG	0	5	0	198
M00970:52:000000000-KDLMY:1:2102:19539:5919	9	rpoB_2	TSS	C	0	C	3393	CCT	CCTGTCGTCCGACGGCGCCGCCATCGAGCTGCGGGAGGGAGAGGACGAGGACCTGGAGCGAGCCGCGGCGAACCTGGGTATCAACCTGAGTCGGAACGAGCTGTCTCTTA	CCTGAACGTG	0	5	0	198
M00970:52:000000000-KDLMY:1:2102:23457:6430	9	rpoB_2	TSS	C	0	C	3393	CCT	CCTGTCGTCCGACGGCGCCGCCATCGAGCTGCGGGAGGGAGAGGACGAGGACCTGGAGCGAGCCGCGGCGAACCTGGGTATCAACCTGAGTCGGAACGAGCTGTCTCTTA	CCTGAACGTG	0	5	0	198
M00970:52:000000000-KDLMY:1:2102:8594:6642	9	rpoB_2	TSS	C	0	C	3393	CCT	CCTGTCGTCCGACGGCGCCGCCATCGAGCTGCGGGAGGGAGAGGACGAGGACCTGGAGCGAGCCGCGGCGAACCTGGGTATCAACCTGAGTCGGAACGAGTCCGCCTCCGTGGAGGACCTGGCCGCTAGCGACTA	CCTGAACGTG	0	5	0	201
M00970:52:000000000-KDLMY:1:2102:14198:6711	9	rpoB_2	TSS	C	0	C	3393	CCT	CCTGTCGTCCGACGGCGCCGCCATCGAGCTGCGGGAGGGAGAGGACGAGGACCTGGAGCGAGCCGCGGCGAACCTGGGTATCAACCTGAGTCGGAACGAGCTGTCTCTTA	CCTGAACGTG	0	5	0	198
M00970:52:000000000-KDLMY:1:2102:21767:6826	9	rpoB_2	TSS	C	0	C	3393	CCT	CCTGTCGTCCGACGGCGCCGCCATCGAGCTGCGGGAGGGAGAGGACGAGGACCTGGAGCGAGCCGCGGCGAACCTGGGTATCAACCTGAGTCGGAACGAGCTGTCTCTTA	CCTGAACGTG	0	5	0	198
M00970:52:000000000-KDLMY:1:2102:26331:7722	9	rpoB_2	TSS	C	0	C	3393	CCT	CCTGTCGTCCGACGGCGCCGCCATCGAGCTGCGGGAGGGAGAGGACGAGGACCTGGAGCGAGCCGCGGCGAACCTGGGTATCAACCTGAGTCGGAACGAGCTGTCTCTTA	CCTGAACGTG	0	5	0	198
M00970:52:000000000-KDLMY:1:2102:27571:8133	9	rpoB_2	TSS	C	0	C	3393	CCT	CCTGTCGTCCGACGGCGCCGCCATCGAGCTGCGGGAGGGAGAGGACGAGGACCTGGAGCGAGCCGCGGCGAACCTGGGTATCAACCTGAGTCGGAACGAGCTGTCTCTTA	CCTGAACGTG	0	5	0	198
M00970:52:000000000-KDLMY:1:2102:5182:8243	9	rpoB_2	TSS	C	0	C	3393	CCT	CCTGTCGTCCGACGGCGCCGCCATCGAGCTGCGGGAGGGAGAGGACGAGGACCTGGAGCGAGCCGCGGCGAACCTGGGTATCAACCTGAGTCGGAACGAGCTGTCTCTT	CCTGAACGTG	0	5	0	198
M00970:52:000000000-KDLMY:1:2102:18886:8658	9	rpoB_2	TSS	C	0	C	3393	CCT	CCTGTCGTCCGACGGCGCCGCCATCGAGCTGCGGGAGGGAGAGGACGAGGACCTGGAGCGAGCCGCGGCGAACCTGGGTATCAACCTGAGTCGGAACGAGCTGTCTCTTA	CCTGAACGTG	0	5	0	198
M00970:52:000000000-KDLMY:1:2102:11279:8858	9	rpoB_2	TSS	C	0	C	3393	CCT	CCTGTCGTCCGACGGCGCCGCCATCGAGCTGCGGGAGGGAGAGGACGAGGACCTGGAGCGAGCCGCGGCGAACCTGGGTATCAACCTGAGTCGGAACGAGCTGTCTCTTA	CCTGAACGTG	0	5	0	198
M00970:52:000000000-KDLMY:1:2102:5462:8926	9	rpoB_2	TSS	C	0	C	3393	CCT	CCTGTCGTCCGACGGCTCCGCCATCGAGCTGCGGGAGGGAGAGGACGAGGACCTGGAGCGAGCCGCGGCGAACCTGGGTATCAACCTGAGTCGGAACGAGCTGTCCTTA	CCTGAACGTG	0	5	0	196
M00970:52:000000000-KDLMY:1:2102:18222:9883	9	rpoB_2	TSS	C	0	C	3393	CCT	CCTGTCGTCCGACGGCGCCGCCATCGAGCTGCGGGAGGGAGAGGACGAGGACCTGGAGCGAGCCGCGGCGAACCTGGGTATCAACCTGAGTCGGAACGAGCTGTCTCTA	CCTGAACGTG	0	5	0	198
M00970:52:000000000-KDLMY:1:2102:3387:10211	9	rpoB_2	TSS	C	0	C	3393	CCT	CCTGTCGTCCGACGGCGCCGCCATCGAGCTGCGGGAGGGAGAGGACGAGGACCTGGAGCGAGCCGCGGCGAACCTGGGTATCAACCTGAGTCGGAACGAGCTGTCTCTTA	CCTGAACGTG	0	5	0	198
M00970:52:000000000-KDLMY:1:2102:3405:10216	9	rpoB_2	TSS	C	0	C	3393	CCT	CCTGTCGTCCGACGGCGCCGCCATCGAGCTGCGGGAGGGAGAGGACGAGGACCTGGAGCGAGCCGCGGCGAACCTGGGTATCAACCTGAGTCGGAACGAGCTGTCTCTTA	CCTGAACGTG	0	5	0	198
M00970:52:000000000-KDLMY:1:2102:21288:10371	9	rpoB_2	TSS	C	0	C	3393	CCT	CCTGTCGTCCGACGGCGCCGCCATCGAGCTGCGGGAGGGAGAGGACGAGGACCTGGAGCGAGCCGCGGCGAACCTGGGTATCAACCTGAGTCGGAACGAGCTGTCTCTTA	CCTGAACGTG	0	5	0	198
M00970:52:000000000-KDLMY:1:2102:10850:10461	9	rpoB_2	TSS	C	0	C	3393	CCT	CCTGTCGTCCGACGGCGCCGCCATCGAGCTGCGGGAGGGAGAGGACGAGGACCTGGAGCGAGCCGCGGCGAACCTGGGTATCAACCTGAGTCGGAACGAGCTGTCTCTT	CCTGAACGTG	0	5	0	198
M00970:52:000000000-KDLMY:1:2102:10865:10471	9	rpoB_2	TSS	C	0	C	3393	CCT	CCTGTCGTCCGACGGCGCCGCCATCGAGCTGCGGGAGGGAGAGGACGAGGACCTGGAGCGAGCCGCGGCGAACCTGGGTATCAACCTGAGTCGGAACGAGCTGTCTCTT	CCTGAACGTG	0	5	0	198
M00970:52:000000000-KDLMY:1:2102:4531:11131	9	rpoB_2	TSS	C	0	C	3393	CCT	CCTGTCGTCCGACGGCGCCGCCATCGAGCTGCGGGAGGGAGAGGACGAGGACCTGGAGCGAGCCGCGGCGAACCTGGGTATCAACCTGAGTCGGAACGAGCTGTCTCTTA	CCTGAACGTG	0	5	0	198
M00970:52:000000000-KDLMY:1:2102:22194:11429	9	rpoB_2	TSS	C	0	C	3393	CCT	CCTGTCGTCCGACGGCGCCGCCATCGAGCTGCGGGAGGGAGAGGACGAGGACCTGGAGCGAGCCGCGGCGAACCTGGGTATCAACCTGAGTCGGAACGAACTGTCTCTTA	CCTGAACGTG	0	5	0	196
M00970:52:000000000-KDLMY:1:2102:2441:11590	9	rpoB_2	TSS	C	0	C	3393	CCT	CCTGTCGTCCGACGGCGCCGCCATCGAGCTGCGGGAGGGAGAGGACGAGGACCTGGAGCGAGCCGCGGCGAACCTGGGTATCAACCTGAGTCGGAACGAGCTGTCTCTTA	CCTGAACGTG	0	5	0	194
M00970:52:000000000-KDLMY:1:2102:14259:11661	9	rpoB_2	TSS	C	0	C	3393	CCT	CCTGTCGTCCGACGGCGCCGCCATCGAGCTGCGGGAGGGAGAGGACGAGGACCTGGAGCGAGCCGCGGCGAACCTGGGTATCAACCTGAGTCGGAACGAGCTGTCTCTT	CCTGAACGTG	0	5	0	196
M00970:52:000000000-KDLMY:1:2102:22549:11831	9	rpoB_2	TSS	C	0	C	3393	CCT	CCTGTCGTCCGACGGCGCCGCCATCGAGCTGCGGGAGGGAGAGGACGAGGACCTGGAGCGAGCCGCGGCGAACCTGGGTATCAACCTGAGTCGGAACGAGCTGTCTCTTA	CCTGAACGTG	0	5	0	198
M00970:52:000000000-KDLMY:1:2102:11639:11861	9	rpoB_2	TSS	C	0	C	3393	CCT	CCTGTCGTCCGACGGCGCCGCCATCGAGCTGCGGGAGGGAGAGGACGAGGACCTGGAGCGAGCCGCGGCGAACCTGGGTATCAACCTGAGTCGGAACGAGCTGTCTCTTA	CCTGAACGTG	0	5	0	198
M00970:52:000000000-KDLMY:1:2102:11603:12235	9	rpoB_2	TSS	C	0	C	3393	CCT	CCTGTCGTCCGACGGCGCCGCCATCGAGCTGCGGGAGGGAGAGGACGAGGACCTGGAGCGAGCCGCGGCGAACCTGGGTATCAACCTGAGTCGGAACGAGCTGTCTCTTA	CCTGAACGTG	0	5	0	198
M00970:52:000000000-KDLMY:1:2102:8275:12265	9	rpoB_2	TSS	C	0	C	3393	CCT	CCTGTCGTCCGACGGCGCCGCCATCGAGCTGCGGGAGGGAGAGGACGAGGACCTGGAGCGAGCCGCGGCGAACCTGGGTATCAACCTGAGTCGGAACGAGCTGTCTCTTA	CCTGAACGTG	0	5	0	198
M00970:52:000000000-KDLMY:1:2102:14518:12471	9	rpoB_2	TSS	C	0	C	3393	CCT	CCTGTCGTCCGACGGCGCCGCCATCGAGCTGCGGGAGGGAGAGGACGAGGACCTGGAGCGAGCCGCGGCGAACCTGGGTATCAACCTGAGTCGGAACGAGTCCGCCTCCGTGGAGGACCTGGCCGCTAGCGACTA	CCTGAACGTG	0	5	0	201
M00970:52:000000000-KDLMY:1:2102:22821:12532	9	rpoB_2	TSS	C	0	C	3393	CCT	CCTGTCGTCCGACGGCGCCGCCATCGAGCTGCGGGAGGGAGAGGACGAGGACCTGGAGCGAGACTGAGAACGAACCTGGGTATCAACCTGAGTCGGAACGAGTCCGCCTCCGTGGAGGACCTGGCCGCTAGCGAC	CCTGAACGTG	0	5	0	213
M00970:52:000000000-KDLMY:1:2102:26867:12602	9	rpoB_2	TSS	C	0	C	3393	CCT	CCTGTCGTCCGACGGCGCCGCCATCGAGCTGCGGGAGGGAGAGGACGAGGACCTGGAGCGAGCCGCGGCGAACCTGGGTATCAACCTGAGTCGGAACGAGCTGTCTCTTA	CCTGAACGTG	0	5	0	198
M00970:52:000000000-KDLMY:1:2102:3294:12613	9	rpoB_2	TSS	C	0	C	3393	CCT	CCTGTCGTCCGACGGCGCCGCCATCGAGCTGCGGGAGGGAGAGGACGAGGACCTGGAGCGAGCCGCGGCGAACCTGGGTATCAACCTGAGTCGGAACGAGCTGTCTCTTA	CCTGAACGTG	0	5	0	198
M00970:52:000000000-KDLMY:1:2102:19960:13555	9	rpoB_2	TSS	C	0	C	3393	CCT	CCTGTCGTCCGACGGCGCCGCCATCGAGCTGCGGGAGGGAGAGGACGAGGACCTGGAGCGAGCCGCGGCGAACCTGGGTATCAACCTGAGTCGGAACGAGTCCGCCTCCGTGGAGGACCTGGCCGCTAGCGACTA	CCTGAACGTG	0	5	0	201
M00970:52:000000000-KDLMY:1:2102:13159:13596	9	rpoB_2	TSS	C	0	C	3393	CCT	CCTGTCGTCCGACGGCGCCGCCATCGAGCTGCGGGAGGGAGAGGACGAGGACCTGGAGCGAGCCGCGGCGAACCTGGGTATCAACCTGAGTCGGAACGAGTCCGCCTCCGTGGAGGACCTGGCCGCTAGCGACTA	CCTGAACGTG	0	5	0	243
M00970:52:000000000-KDLMY:1:2102:25794:13614	9	rpoB_2	TSS	C	0	C	3393	CCT	CCTGTCGTCCGACGGCGCCGCCATCGAGCTGCGGGAGGGAGAGGACGAGGACCTGGAGCGAGCCGCGGCGAACCTGGGTATCAACCTGAGTCGGAACGAGCTGTCTCTTA	CCTGAACGTG	0	5	0	198
M00970:52:000000000-KDLMY:1:2102:13935:13633	9	rpoB_2	TSS	C	0	C	3393	CCT	CCTGTCGTCCGACGGCGCCGCCATCGAGCTGCGGGAGGGAGAGGACGAGGACCTGGAGCGAGCCGCGGCGAACCTGGGTATCAACCTGAGTCGGAACGAGCTGTCTCTTA	CCTGAACGTG	0	5	0	198
M00970:52:000000000-KDLMY:1:2102:7723:13815	9	rpoB_2	TSS	C	0	C	3393	CCT	CCTGTCGTCCGACGGCGCCGCCATCGAGCTGCGGGAGGGAGAGGACGAGGACCTGGAGCGAGCCGCGGCGAACCTGGGTATCAACCTGAGTCGGAACGAGCTGTCTCTTA	CCTGAACGTG	0	5	0	198
M00970:52:000000000-KDLMY:1:2102:9480:14171	9	rpoB_2	TSS	C	0	C	3393	CCT	CCTGTCGTCCGACGGCGCCGCCATCGAGCTGCGGGAGGGAGAGGACGAGGACCTGGAGCGAGCCGCGGCGAACCTGGGTATCAACCTGAGTCGGAACGAGCTGTCTCTTA	CCTGAACGTG	0	5	0	198
M00970:52:000000000-KDLMY:1:2102:5399:14173	9	rpoB_2	TSS	C	0	C	3393	CCT	CCTGTCGTCCGACGGCGCCGCCATCGAGCTGCGGGAGGGAGAGGACGAGGACCTGGAGCGAGCCGCGGCGAACCTGGGTATCAACCTGAGTCGGAACGAGTCCGCCTCCGTGGAGGACCTGGCCGCTAGCGACTA	CCTGAACGTG	0	5	0	201
M00970:52:000000000-KDLMY:1:2102:12371:15202	9	rpoB_2	TSS	C	0	C	3393	CCT	CCTGTCGTCCGACGGCGCCGCCATCGAGCTGCGGGAGGGAGAGGACGAGGACCTGGAGCGAGCCGCGGCGAACCTGGGTATCAACCTGAGTCGGAACGAGCTGTCTCTTA	CCTGAACGTG	0	5	0	198
M00970:52:000000000-KDLMY:1:2102:11131:16220	9	rpoB_2	TSS	C	0	C	3393	CCT	CCTGTCGTCCGACGGCGCCGCCATCGAGCTGCGGGAGGGAGAGGACGAGGACCTGGAGCGAGCCGCGGCGAACCTGGGTATCAACCTGAGTCGGAACGAGTCCGCCTCCGTGGAGGACCTGGCCGCTAGCGACTA	CCTGAACGTG	0	5	0	201
M00970:52:000000000-KDLMY:1:2102:23099:16424	9	rpoB_2	TSS	C	0	C	3393	CCT	CCTGTCGTCCGACGGCGCCGCCATCGAGCTGCGGGAGGGAGAGGACGAGGACCTGGAGCGAGCCGCGGCGAACCTGGGTATCAACCTGAGTCGGAACGAGTCCGCCTCCGTGGAGGACCTGGCCGCTAGCGACTA	CCTGAACGTG	0	5	0	243
M00970:52:000000000-KDLMY:1:2102:2911:16504	9	rpoB_2	TSS	C	0	C	3393	CCT	CCTGTCGTCCGACGGCGCCGCCATCGAGCTGCGGGAGGGAGAGGACGAGGACCTGGAGCGAGCCGCGGCGAACCTGGGTATCAACCTGAGTCGGAACGAGTCCGCCTCCGTGGAGGACCTGGCCGCTAGCGACTA	CCTGAACGTG	0	5	0	201
M00970:52:000000000-KDLMY:1:2102:2895:16516	9	rpoB_2	TSS	C	0	C	3393	CCT	CCTGTCGTCCGACGGCGCCGCCATCGAGCTGCGGGAGGGAGAGGACGAGGACCTGGAGCGAGCCGCGGCGAACCTGGGTATCAACCTGAGTCGGAACGAGTCCGCCTCCGTGGAGGACCTGGCCGCTAGCGACTA	CCTGAACGTG	0	5	0	199
M00970:52:000000000-KDLMY:1:2102:17051:16944	9	rpoB_2	TSS	C	0	C	3393	CCT	CCTGTCGTCCGACGGCGCCGCCATCGAGCTGCGGGAGGGAGAGGACGAGGACCTGGAGCGAGCCGCGGCGAACCTGGGTATCAACCTGAGTCGGAACGAGCTGTCTCTTA	CCTGAACGTG	0	5	0	198
M00970:52:000000000-KDLMY:1:2102:25335:17321	9	rpoB_2	TSS	C	0	C	3393	CCT	CCTGTCGTCCGACGGCGCCGCCATCGAGCTGCGGGAGGGAGAGGACGAGGACCTGGAGCGAGCCGCGGCGAACCTGGGTATCAACCTGAGTCGGAACGAGCTGTCTCTTA	CCTGAACGTG	0	5	0	198
M00970:52:000000000-KDLMY:1:2102:9593:17342	9	rpoB_2	TSS	C	0	C	3393	CCT	CCTGTCGTCCGACGGCGCCGCCATCGAGCTGCGGGAGGGAGAGGACGAGGACCTGGAGCGAGCCGCGGCGAACCTGGGTATCAACCTGAGTCGGAACGAGCTGTCTCTTA	CCTGAACGTG	0	5	0	198
M00970:52:000000000-KDLMY:1:2102:8099:17862	9	rpoB_2	TSS	C	0	C	3393	CCT	CCTGTCGTCCGACGGCGCCGCCATCGAGCTGCGGGAGGGAGAGGACGAGGACCTGGAGCGAGCCGCGGCGAACCTGGGTATCAACCTGAGTCGGAACGAGTCCGCCTCCGTGGAGGACCTGGCCGCTAGCGACTA	CCTGAACGTG	0	5	0	243
M00970:52:000000000-KDLMY:1:2102:25546:17915	9	rpoB_2	TSS	C	0	C	3393	CCT	CCTGTCGTCCGACGGCGCCGCCATCGAGCTGCGGGAGGGAGAGGACGAGGACCTGGAGCGAGCCGCGGCGAACCTGGGTATCAACCTGAGTCGGAACGAGTCCGCCTCCGTGGAGGACCTGGCCGCTAGCGACTA	CCTGAACGTG	0	5	0	201
M00970:52:000000000-KDLMY:1:2102:27019:18411	9	rpoB_2	TSS	C	0	C	3393	CCT	CCTGTCGTCCGACGGCGCCGCCATCGAGCTGCGGGAGGGAGAGGACGAGGACCTGGAGCGAGCCGTGGCGAACCTGGGTATCAACCTGAGTCGGAACGAGCTGTCTCTTA	CCTGAACGTG	0	5	0	194
M00970:52:000000000-KDLMY:1:2102:4366:18769	9	rpoB_2	TSS	C	0	C	3393	CCT	CCTGTCGTCCGACGGCGCCGCCATCGAGCTGCGGGAGGGAGAGGACGAGGACCTGGAGCGAGCCGCGGCGAACCTGGGTATCAACCTGAGTCGGAACGAGCTGTCTCTTA	CCTGAACGTG	0	5	0	196
M00970:52:000000000-KDLMY:1:2102:23247:18908	9	rpoB_2	TSS	C	0	C	3393	CCT	CCTGTCGTCCGACGGCGCCGCCATCGAGCTGCGGGAGGGAGAGGACGAGGACCTGGAGCGAGCCGCGGCGAACCTGGGTATCAACCTGAGTCGGAACGAGCTGTCTCTT	CCTGAACGTG	0	5	0	198
M00970:52:000000000-KDLMY:1:2102:22162:19474	9	rpoB_2	TSS	C	0	C	3393	CCT	CCTGTCGTCCGACGGCGCCGCCATCGAGCTGCGGGAGGGAGAGGACGAGGACCTGGAGCGAGCCGCGGCGAACCTGGGTATCAACCTGAGTCGGAACGAGTCCGCCTCCGTGGAGGACCTGGCCGCTAGCGACTA	CCTGAACGTG	0	5	0	243
M00970:52:000000000-KDLMY:1:2102:6991:19590	9	rpoB_2	TSS	C	0	C	3393	CCT	CCTGTCGTCCGACGGCGCCGCCATCGAGCTGCGGGAGGGAGAGGACGAGGACCTGGAGCGAGCCGCGGCGAACCTGGGTATCAACCTGAGTCGGAACGAGCTGTCTCTTA	CCTGAACGTG	0	5	0	198
M00970:52:000000000-KDLMY:1:2102:28780:20130	9	rpoB_2	TSS	C	0	C	3393	CCT	CCTGTCGTCCGACGGCGCCGCCATCGAGCTGCGGGAGGGAGAGGACGAGGACCTGGAGCGAGCCGCGGCGAACCTGGGTATCAACCTGAGTCGGAACGAGCTGTCTCTTA	CCTGAACGTG	0	5	0	198
M00970:52:000000000-KDLMY:1:2102:10168:20552	9	rpoB_2	TSS	C	0	C	3393	CCT	CCTGTCGTCCGACGGCGCCGCCATCGAGCTGCGGGAGGGAGAGGACGAGGACCTGGAGCGAGCCGCGGCGAACCTGGGTATCAACCTGAGTCGGAACGAGCTGTCTCTTA	CCTGAACGTG	0	5	0	198
M00970:52:000000000-KDLMY:1:2102:5054:20909	9	rpoB_2	TSS	C	0	C	3393	CCT	CCTGTCGTCCGACGGCGCCGCCATCGAGCTGCGGGAGGGAGAGGACGAGGACCTGGAGCGAGACTGAGAACCTGGGTATCAACCTGAGTCGGAACGAGTCCGCCTCCGTGGAGGACCTGGCCGCTAGCGACTACA	CCTGAACGTG	0	5	0	217
M00970:52:000000000-KDLMY:1:2102:7763:21159	9	rpoB_2	TSS	C	0	C	3393	CCT	CCTGTCGTCCGACGGCGCCGCCATCGAGCTGCGGGAGGGAGAGGACGAGGACCTGGAGCGAGCCGCGGCGAACCTGGGTATCAACCTGAGTCGGAACGAGCTGTCTCTTA	CCTGAACGTG	0	5	0	198
M00970:52:000000000-KDLMY:1:2102:24725:21262	9	rpoB_2	TSS	C	0	C	3393	CCT	CCTGTCGTCCGACGGCGCCGCCATCGAGCTGCGGGAGGGAGAGGACGAGGACCTGGAGCGAGCCGCGGCGAACCTGGGTATCAACCTGAGTCGGAACGAGTCCGCCTCCGTGGAGGACCTGGCCGCTAGCGACTA	CCTGAACGTG	0	5	0	243
M00970:52:000000000-KDLMY:1:2102:7072:21840	9	rpoB_2	TSS	C	0	C	3393	CCT	CCTGTCGTCCGACGGCGCCGCCATCGAGCTGCGGGAGGGAGAGGACGAGGACCTGGAGCGAGCCGCGGCGAACCTGGGTATCAACCTGAGTCGGAACGAGTCCGCCTCCGTGGAGGACCTGGCCGCTAGCGACTA	CCTGAACGTG	0	5	0	201
M00970:52:000000000-KDLMY:1:2102:25788:22106	9	rpoB_2	TSS	C	0	C	3393	CCT	CCTGTCGTCCGACGGCGCCGCCATCGAGCTGCGGGAGGGAGAGGACGAGGACCTGGAGCGAGCCGCGGCGAACCTGGGTATCAACCTGAGTCGGAACGAGCTGTCTCTTA	CCTGAACGTG	0	5	0	198
M00970:52:000000000-KDLMY:1:2102:21892:22421	9	rpoB_2	TSS	C	0	C	3393	CCT	CCTGTCGTCCGACGGCGCCGCCATCGAGCTGCGGGAGGGAGAGGACGAGGACCTGGAGCGAGCCGCGGCGAACCTGGGTATCAACCTGAGTCGGAACGAGTCCGCCTCCGTGGAGGACCTGGCCGCTAGCGACTA	CCTGAACGTG	0	5	0	199
M00970:52:000000000-KDLMY:1:2102:13946:22587	9	rpoB_2	TSS	C	0	C	3393	CCT	CCTGTCGTCCGACGGCGCCGCCATCGAGCTGCGGGAGGGAGAGGACGAGGACCTGGAGCGAGCCGCGGCGAACCTGGGTATCAACCTGAGTCGGAACGAGTCCGCCTCCGTGGAGGACCTGGCCGCTAGCGACTA	CCTGAACGTG	0	5	0	243
M00970:52:000000000-KDLMY:1:2102:12986:24740	9	rpoB_2	TSS	C	0	C	3393	CCT	CCTGTCGTCCGACGGCGCCGCCATCGAGCTGCGGGAGGGAGAGGACGAGGACCTGGAGCGAGCCGCGGCGAACCTGGGTATCAACCTGAGTCGGAACGAGTCCGCCTCCGTGGAGGACCTGGCCGCTAGCGACTA	CCTGAACGTG	0	5	0	243
M00970:52:000000000-KDLMY:1:2102:10230:25386	9	rpoB_2	TSS	C	0	C	3393	CCT	CCTGTCGTCCGACGGCGCCGCCATCGAGCTGCGGGAGGGAGAGGACGAGGACCTGGAGCGAGCCGCGGCGAACCTGGGTATCAACCTGAGTCGGAACGAGCTGTCTCTTA	CCTGAACGTG	0	5	0	198
M00970:52:000000000-KDLMY:1:2102:14108:25529	9	rpoB_2	TSS	C	0	C	3393	CCT	CCTGTCGTCCGACGGCGCCGCCATCGAGCTGCGGGAGGGAGAGGACGAGGACCTGGAGCGAGCCGCGGCGAACCTGGGTATCAACCTGAGTCGGAACGAGCGTCTCTTA	CCTGAACGTG	0	5	0	198
M00970:52:000000000-KDLMY:1:2102:13380:25942	9	rpoB_2	TSS	C	0	C	3393	CCT	CCTGTCGTCCGACGGCGCCGCCATCGAGCTGCGGGAGGGAGAGGACGAGGACCTGGAGCGAGCCGCGGCGAACCTGGGTATCAACCTGAGTCGGAACGAGCTGTCT	CCTGAACGTG	0	5	0	198
M00970:52:000000000-KDLMY:1:2102:16367:27127	9	rpoB_2	TSS	C	0	C	3393	CCT	CCTGTCGTCCGACGGCGCCGCCATCGAGCTGCGGGAGGGAGAGGACGAGGACCTGGAGCGAGCCGCGGCGAACCTGGGTATCAACCTGAGTCGGAACGAGTCCGCCTCCGTGGAGGACCTGGCCGCTAGCGACTA	CCTGAACGTG	0	5	0	201
M00970:52:000000000-KDLMY:1:2102:9873:27995	9	rpoB_2	TSS	C	0	C	3393	CCT	CCTGTCGTCCGACGGCGCCGCCATCGAGCTGCGGGAGGGAGAGGACGAGGACCTGGAGCGAGCCGCGGCGAACCTGGGTATCAACCTGAGTCGGAACGAGCTGTCTCTTA	CCTGAACGTG	0	5	0	198
M00970:52:000000000-KDLMY:1:2102:18846:28004	9	rpoB_2	TSS	C	0	C	3393	CCT	CCTGTCGTCCGACGGCGCCGCCATCGAGCTGCGGGAGGGAGAGGACGAGGACCTGGAGCGAGCCGCGGCGAACCTGGGTATCAACCTGAGTCGGAACGAGCTGTCTCTTA	CCTGAACGTG	0	5	0	198
M00970:52:000000000-KDLMY:1:2102:18056:28562	9	rpoB_2	TSS	C	0	C	3393	CCT	CCTGTCGTCCGACGGCGCCGCCATCGAGCTGCGGGAGGGAGAGGACGAGGACCTGGAGCGAGCCGCGGCGAACCTGGGTATCAACCTGAGTCGGAACGAGCTGTCTCTTA	CCTGAACGTG	0	5	0	198
M00970:52:000000000-KDLMY:1:2103:18373:1613	9	rpoB_2	TSS	C	0	C	3393	CCT	CCTGTCGTCCGACGGCGCCGCCATCGAGCTGCGGGAGGGAGAGGACGAGGACCTGGAGCGAGCCGCGGCGAACCTGGGTATCAACCTGAGTCGGAACGAGCTGTCTCTTA	CCTGAACGTG	0	5	0	198
M00970:52:000000000-KDLMY:1:2103:19139:2025	9	rpoB_2	TSS	C	0	C	3393	CCT	CCTGTCGTCCGACGGCGCCGCCATCGAGCTGCGGGAGGGAGAGGACGAGGACCTGGAGCGAGCCGCGGCGAACCTGGGTATCAACCTGAGTCGGAACGAGCTGTCT	CCTGAACGTG	0	5	0	198
M00970:52:000000000-KDLMY:1:2103:15442:2381	9	rpoB_2	TSS	C	0	C	3393	CCT	CCTGTCGTCCGACGGCGCCGCCATCGAGCTGCGGGAGGGAGAGGACGAGGACCTGGAGCGAGCCGCGGCGAACCTGGGTATCAACCTGAGTCGGAACGAGCTGTCTCTTA	CCTGAACGTG	0	5	0	198
M00970:52:000000000-KDLMY:1:2103:22285:3029	9	rpoB_2	TSS	C	0	C	3393	CCT	CCTGTCGTCCGACGGCGCCGCCATCGAGCTGCGGGAGGGAGAGGACGAGGACCTGGAGCGAGCCGCGGCGAACCTGGGTATCAACTTGAGTCGGAACGAGCTGTCTCTTATGATCGGACGAGCACACGGCTGAAC	CCTGAACGTG	0	5	0	194
M00970:52:000000000-KDLMY:1:2103:22463:3236	9	rpoB_2	TSS	C	0	C	3393	CCT	CCTGTCGTCCGACGGCGCCGCCATCGAGCTGCGGGAGGGAGAGGACGAGGACCTGGAGCGAGCCGCGGCGAACCTGGGTATCAACCTGAGTCGGAACGAGTCCGCCTCCGTGGAGGACCTGGCCGCTAGCGACTA	CCTGAACGTG	0	5	0	243
M00970:52:000000000-KDLMY:1:2103:21536:4692	9	rpoB_2	TSS	C	0	C	3393	CCT	CCTGTCGTCCGACGGCGCCGCCATCGAGCTGCGGGAGGGAGAGGACGAGGACCTGGAGCGAGCCGCGGCGAACCTGGGTATCAACCTGAGTCGGAACGAGTCCGCCTCCGTGGAGGACCTGGCCGCTAGCGACTA	CCTGAACGTG	0	5	0	199
M00970:52:000000000-KDLMY:1:2103:21516:4693	9	rpoB_2	TSS	C	0	C	3393	CCT	CCTGTCGTCCGACGGCGCCGCCATCGAGCTGCGGGAGGGAGAGGACGAGGACCTGGAGCGAGCCGCGGCGAACCTGGGTATCAACCTGAGTCGGAACGAGTCCGCCTCCGTGGAGGACCTGGCCGCTAGCGACTA	CCTGAACGTG	0	5	0	201
M00970:52:000000000-KDLMY:1:2103:9421:4832	9	rpoB_2	TSS	C	0	C	3393	CCT	CCTGTCGTCCGACGGCGCCGCCATCGAGCTGCGGGAGGGAGAGGACGAGGACCTGGAGCGAGCCGCGGCGAACCTGGGTATCAACCTGAGTCGGAACGAGCTGTCTCTTA	CCTGAACGTG	0	5	0	198
M00970:52:000000000-KDLMY:1:2103:21255:4978	9	rpoB_2	TSS	C	0	C	3393	CCT	CCTGTCGTCCGACGGCGCCGCCATCGAGCTGCGGGAGGGAGAGGACGAGGACCTGGAGCGAGCCGCGGCGAACCTGGGTATCAACCTGAGTCGGAACGAGCTGTCTCTTA	CCTGAACGTG	0	5	0	198
M00970:52:000000000-KDLMY:1:2103:19820:5080	9	rpoB_2	TSS	C	0	C	3393	CCT	CCTGTCGTCCGACGGCGCCGCCATCGAGCTGCGGGAGGGAGAGGACGAGGACCTGGAGCGAGCCGCGGCGAACCTGGGTATCAACCTGAGTCGGAACGAGTCCGCCTCCGTGGAGGACCTGGCCGCTAGCGACTA	CCTGAACGTG	0	5	0	243
M00970:52:000000000-KDLMY:1:2103:13540:6129	9	rpoB_2	TSS	C	0	C	3393	CCT	CCTGTCGTCCGACGGCGCCGCCATCGAGCTGCGGGAGGGAGAGGACGAGGACCTGGAGCGAGCCGCGGCGAACCTGGGTATCAACCTGAGTCGGAACGAGTCCGCCTCCGTGGAGGACCTGGCCGCTAGCGACTA	CCTGAACGTG	0	5	0	199
M00970:52:000000000-KDLMY:1:2103:13530:6145	9	rpoB_2	TSS	C	0	C	3393	CCT	CCTGTCGTCCGACGGCGCCGCCATCGAGCTGCGGGAGGGAGAGGACGAGGACCTGGAGCGAGCCGCGGCGAACCTGGGTATCAACCTGAGTCGGAACGAGTCCGCCTCCGTGGAGGACCTGGCCGCTAGCGACTA	CCTGAACGTG	0	5	0	201
M00970:52:000000000-KDLMY:1:2103:12268:6242	9	rpoB_2	TSS	C	0	C	3393	CCT	CCTGTCGTCCGACGGCGCCGCCATCGAGCTGCGGGAGGGAGAGGACGAGGACCTGGAGCGAGCCGCGGCGAACCTGGGTATCAACCTGAGTCGGAACGAGCTGTCTCTTA	CCTGAACGTG	0	5	0	198
M00970:52:000000000-KDLMY:1:2103:23728:6393	9	rpoB_2	TSS	C	0	C	3393	CCT	CCTGTCGTCCGACGGCGCCGCCATCGAGCTGCGGGAGGGAGAGGACGAGGACCTGGAGCGAGCCGCGGCGAACCTGGGTATCAACCTGAGTCGGAACGAGCTGTCTCTTA	CCTGAACGTG	0	5	0	198
M00970:52:000000000-KDLMY:1:2103:20695:6539	9	rpoB_2	TSS	C	0	C	3393	CCT	CCTGTCGTCCGACGGCGCCGCCATCGAGCTGCGGGAGGGAGAGGACGAGGACCTGGAGCGAGCCGCGGCGAACCTGGGTATCAACCTGAGTCGGAACGAGCTGTCTCTTA	CCTGAACGTG	0	5	0	198
M00970:52:000000000-KDLMY:1:2103:20578:6675	9	rpoB_2	TSS	C	0	C	3393	CCT	CCTGTCGTCCGACGGCGCCGCCATCGAGCTGCGGGAGGGAGAGGACGAGGACCTGGAGCGAGCCGCGGCGAACCTGGGTATCAACCTGAGTCGGAAAGAGCTGTCTCTTA	CCTGAACGTG	0	5	0	194
M00970:52:000000000-KDLMY:1:2103:11771:7486	9	rpoB_2	TSS	C	0	C	3393	CCT	CCTGTCGTCCGACGGCGCCGCCATCGAGCTGCGGGAGGGAGAGGACGAGGACCTGGAGCGAGCCGCGGCGAACCTGGGTATCAACCTGAGTCGGAACGAGTCCGCCTCCGTGGAGGACCTGGCCGCTAGCGACTA	CCTGAACGTG	0	5	0	201
M00970:52:000000000-KDLMY:1:2103:6262:8632	9	rpoB_2	TSS	C	0	C	3393	CCT	CCTGTCGTCCGACGGCGCCGCCATCGAGCTGCGGGAGGGAGAGGACGAGGACCTGGAGCGAGCCGCGGCGAACCTGGGTATCAACCTGAGTCGGAACGAGCTGTCTCTTA	CCTGAACGTG	0	5	0	198
M00970:52:000000000-KDLMY:1:2103:21804:8786	9	rpoB_2	TSS	C	0	C	3393	CCT	CCTGTCGTCCGACGGCGCCGCCATCGAGCTGCGGGAGGGAGAGGACGAGGACCTGGAGCGAGCCGCGGCGAACCTGGGTATCAACCTGAGTCGGAACGAGCTGTCTCTTA	CCTGAACGTG	0	5	0	198
M00970:52:000000000-KDLMY:1:2103:5633:10069	9	rpoB_2	TSS	C	0	C	3393	CCT	CCTGTCGTCCGACGGCGCCGCCATCGAGCTGCGGGAGGGAGAGGACGAGGACCTGGAGCGAGCCGCGGCGAACCTGGGTATCAACCTGAGTCGGAACGAGCTGTCT	CCTGAACGTG	0	5	0	198
M00970:52:000000000-KDLMY:1:2103:8294:10197	9	rpoB_2	TSS	C	0	C	3393	CCT	CCTGTCGTCCGACGGCGCCGCCATCGAGCTGCGGGAGGGAGAGGACGAGGACCTGGAGCGAGCCGCGGCGAACCTGGGTATCAACCTGAGTCGGAACGAGCTGTCTCTTA	CCTGAACGTG	0	5	0	198
M00970:52:000000000-KDLMY:1:2103:15417:10257	9	rpoB_2	TSS	C	0	C	3393	CCT	CCTGTCGTCCGACGGCGCCGCCATCGCGCTGCGGGAGGGAGAGGACGAGGACCTGGAGCGAGCCGCGGCGAACCTGGGTATCAACCTGAGTCGGAACGAGCTGTCTCTTA	CCTGAACGTG	0	5	0	196
M00970:52:000000000-KDLMY:1:2103:15679:10287	9	rpoB_2	TSS	C	0	C	3393	CCT	CCTGTCGTCCGACGGCGCCGCCATCGAGCTGCGGGAGGGAGAGGACGAGGACCTGGAGCGAGCCGCGGCGAACCTGGGTATCAACCTGAGTCGGAACGAGTCCGCCTCCGTGGAGGACCTGGCCGCTAGCGACTA	CCTGAACGTG	0	5	0	201
M00970:52:000000000-KDLMY:1:2103:7092:10747	9	rpoB_2	TSS	C	0	C	3393	CCT	CCTGTCGTCCGACGGCGCCGCCATCGAGCTGCGGGAGGGAGAGGACGAGGACCTGGAGCGAGCCGCGGCGAACCTGGGTATCAACCTGAGTCGGAACGAGCTGTCTCTTA	CCTGAACGTG	0	5	0	198
M00970:52:000000000-KDLMY:1:2103:11837:11071	9	rpoB_2	TSS	C	0	C	3393	CCT	CCTGTCGTCCGACGGCGCCGCCATCGAGCTGCGGGAGGGAGAGGACGAGGACCTGGAGCGAGCCGCGGCGAACCTGGGTATCAACCTGAGTCGGAACGAGCTGTCTCTTA	CCTGAACGTG	0	5	0	196
M00970:52:000000000-KDLMY:1:2103:11844:11088	9	rpoB_2	TSS	C	0	C	3393	CCT	CCTGTCGTCCGACGGCGCCGCCATCGAGCTGCGGGAGGGAGAGGACGAGGACCTGGAGCGAGCCGCGGCGAACCTGGGTATCAACCTGAGTCGGAACGAGCTGTCTCTTA	CCTGAACGTG	0	5	0	198
M00970:52:000000000-KDLMY:1:2103:24843:11130	9	rpoB_2	TSS	C	0	C	3393	CCT	CCTGTCGTCCGACGGCGCCGCCATCGAGCTGCGGGAGGGAGAGGACGAGGACCTGGAGCGAGCCGCGGCGAACCTGGGTATCAACCTGAGTCGGAACGAGCTGTCTCTTA	CCTGAACGTG	0	5	0	198
M00970:52:000000000-KDLMY:1:2103:26361:11253	9	rpoB_2	TSS	C	0	C	3393	CCT	CCTGTCGTCCGACGGCGCCGCCATCGAGCTGCGGGAGGGAGAGGACGAGGACCTGGAGCGAGCCGCGGCGAACCTGGGTATCAACCTGAGTCGGAACGAGTCCGCCTCCGTGGAGGACCTGGCCGCTAGCGACTA	CCTGAACGTG	0	5	0	201
M00970:52:000000000-KDLMY:1:2103:26345:11265	9	rpoB_2	TSS	C	0	C	3393	CCT	CCTGTCGTCCGACGGCGCCGCCATCGAGCTGCGGGAGGGAGAGGACGAGGACCTGGAGCGAGCCGCGGCGAACCTGGGTATCAACCTGAGTCGGAACGAGTCCGCCTCCGTGGAGGACCTGGCCGCTAGCGACTA	CCTGAACGTG	0	5	0	197
M00970:52:000000000-KDLMY:1:2103:16020:11549	9	rpoB_2	TSS	C	0	C	3393	CCT	CCTGTCGTCCGACGGCGCCGCCATCGAGCTGCGGGAGGGAGAGGACGAGGACCTGGAGCGAGCCGCGGCGAACCTGGGTATCAACCTGAGTCGGAACGAGCTGTCTCTTA	CCTGAACGTG	0	5	0	198
M00970:52:000000000-KDLMY:1:2103:20588:11589	9	rpoB_2	TSS	C	0	C	3393	CCT	CCTGTCGTCCGACGGCGCCGCCATCGAGCTGCGGGAGGGAGAGGACGAGGACCTGGAGCGAGCCGCGGCGAACCTGGGTATCAACCTGAGTCGGAACGAGCTGTCTCTTA	CCTGAACGTG	0	5	0	198
M00970:52:000000000-KDLMY:1:2103:12842:11814	9	rpoB_2	TSS	C	0	C	3393	CCT	CCTGTCGTCCGACGGCGCCGCCATCGAGCTGCGGGAGGGAGAGGACGAGGACCTGGAGCGAGCCGCGGCGAACCTGGGTATCAACCTGAGTCGGAACGAGCTGTCTCTTA	CCTGAACGTG	0	5	0	198
M00970:52:000000000-KDLMY:1:2103:17119:11907	9	rpoB_2	TSS	C	0	C	3393	CCT	CCTGTCGTCCGACGGCGCCGCCATCGAGCTGCGGGAGGGAGAGGACGAGGACCTGGAGCGAGCCGCGGCGAACCTGGGTATCAACCTGAGTCGGAACGAGCTGTCTCTTA	CCTGAACGTG	0	5	0	198
M00970:52:000000000-KDLMY:1:2103:9937:12365	9	rpoB_2	TSS	C	0	C	3393	CCT	CCTGTCGTCCGACGGCGCCGCCATCGAGCTGCGGGAGGGAGAGGACGAGGACCTGGAGCGAGCCGCGGCGAACCTGGGTATCAACCTGAGTCGGAACGAGCTGTCTCTTA	CCTGAACGTG	0	5	0	198
M00970:52:000000000-KDLMY:1:2103:9884:13692	9	rpoB_2	TSS	C	0	C	3393	CCT	CCTGTCGTCCGACGGCGCCGCCATCGAGCTGCGGGAGGGAGAGGACGAGGACCTGGAGCGAGCCGCGGCGAACCTGGGTATCAACCTGAGTCGGAACGAGCTGTCTCTT	CCTGAACGTG	0	5	0	198
M00970:52:000000000-KDLMY:1:2103:9867:13705	9	rpoB_2	TSS	C	0	C	3393	CCT	CCTGTCGTCCGACGGCGCCGCCATCGAGCTGCGGGAGGGAGAGGACGAGGACCTGGAGCGAGCCGCGGCGAACCTGGGTATCAACCTGAGTCGGAACGAGCTGTCTCTT	CCTGAACGTG	0	5	0	198
M00970:52:000000000-KDLMY:1:2103:16203:13974	9	rpoB_2	TSS	C	0	C	3393	CCT	CCTGTCGTCCGACGGCGCCGCCATCGAGCTGCGGGAGGGAGAGGACGAGGACCTGGAGCGAGCCGCGGCGAACCTGGGTATCAACCTGAGTCGGAACGAGCTGTCTCTTA	CCTGAACGTG	0	5	0	198
M00970:52:000000000-KDLMY:1:2103:5385:14406	9	rpoB_2	TSS	C	0	C	3393	CCT	CCTGTCGTCCGACGGCGCCGCCATCGAGCTGCGGGAGGGAGAGGACGAGGACCTGGAGCGAGCCGCGGCGAACCTGGGTATCAACCTGAGTCGGAACGAGTCCGCCTCCGTGGAGGACCTGGCCGCTAGCGACTA	CCTGAACGTG	0	5	0	243
M00970:52:000000000-KDLMY:1:2103:14365:14631	9	rpoB_2	TSS	C	0	C	3393	CCT	CCTGTCGTCCGACGGCGCCGCCATCGAGCTGCGGGAGGGAGAGGACGAGGACCTGGAGCGAGCCGCGGCGAACCTGGGTATCAACCTGAGTCGGAACGAGCTGTCTCTTA	CCTGAACGTG	0	5	0	198
M00970:52:000000000-KDLMY:1:2103:15448:14734	9	rpoB_2	TSS	C	0	C	3393	CCT	CCTGTCGTCCGACGGCGCCGCCATCGAGCTGCGGGAGGGAGAGGACGAGGACCTGGAGCGAGCCGCGGCGAACCTGGGTATCAACCTGAGTCGGAACGAGTCCGCCTCCGTGGAGGACCTGGCCGCTAGCGACTA	CCTGAACGTG	0	5	0	243
M00970:52:000000000-KDLMY:1:2103:4025:14827	9	rpoB_2	TSS	C	0	C	3393	CCT	CCTGTCGTCCGACGGCGCCGCCATCGAGCTGCGGGAGGGAGAGGACGAGGACCTGGAGCGAGCCGCGGCGAACCTGGGTATCAACCTGAGTCGGAACGAGCTGTCTCTTA	CCTGAACGTG	0	5	0	198
M00970:52:000000000-KDLMY:1:2103:9084:15146	9	rpoB_2	TSS	C	0	C	3393	CCT	CCTGTCGTCCGACGGCGCCGCCATCGAGCTGCGGGAGGGAGAGGACGAGGACCTGGAGCGAGCCGCGGCGAACCTGGGTATCAACCTGAGTCGGAACGAGCTGTCTCTTA	CCTGAACGTG	0	5	0	198
M00970:52:000000000-KDLMY:1:2103:19537:15257	9	rpoB_2	TSS	C	0	C	3393	CCT	CCTGTCGTCCGACGGCGCCGCCATCGAGCTGCGGGAGGGAGAGGACGAGGACCTGGAGCGAGCCGCGGCGAACCTGGGTATCAACCTGAGCCGGAACGAGCTGTCTCTTA	CCTGAACGTG	0	5	0	192
M00970:52:000000000-KDLMY:1:2103:27454:15576	9	rpoB_2	TSS	C	0	C	3393	CCT	CCTGTCGTCCGACGGCGCCGCCATCGAGCTGCGGGAGGGAGAGGACGAGGACCTGGAGCGAGCCGCGGCGAACCTGGGTATCAACCTGAGTCGGAACGAGCTGTCTCTTA	CCTGAACGTG	0	5	0	198
M00970:52:000000000-KDLMY:1:2103:8429:15683	9	rpoB_2	TSS	C	0	C	3393	CCT	CCTGTCGTCCGACGGCGCCGCCATCGAGCTGCGGGAGGGAGAGGACGAGGACCTGGAGCGAGACTGAGAACGGCGGACCTGGGTATCAACCTGAGTCGGAACGAGCTGTCTCTTA	CCTGAACGTG	0	5	0	162
M00970:52:000000000-KDLMY:1:2103:22728:15688	9	rpoB_2	TSS	C	0	C	3393	CCT	CCTGTCGTCCGACGGCGCCGCCAACGAGCTGCGGGAGGGAGAGGACGAGGACCTGGAGCGAGCCGCGGCGAACCTGGGTATCAACCTGAGTCGGAACGAGCTGTCTCTTA	CCTGAACGTG	0	5	0	194
M00970:52:000000000-KDLMY:1:2103:16550:15939	9	rpoB_2	TSS	C	0	C	3393	CCT	CCTGTCGTCCGACGGCGCCGCCATCGAGCTGCGGGAGGGAGAGGACGAGGACCTGGAGCGAGCCGCGGCGAACCTGGGTATCAACCTGAGTCGGAACGAGTCCGCCTCCGTGGAGGACCTGGCC	CCTGAACGTG	0	5	0	246
M00970:52:000000000-KDLMY:1:2103:17489:15991	9	rpoB_2	TSS	C	0	C	3393	CCT	CCTGTCGTCCGACGGCGCCGCCATCGAGCTGCGGGAGGGAGAGGACGAGGACCTGGAGCGAGCCGCGGCGAACCTGGGTATCAACCTGAGTCGGAACGAGCTGTCTCTTA	CCTGAACGTG	0	5	0	194
M00970:52:000000000-KDLMY:1:2103:17242:16089	9	rpoB_2	TSS	C	0	C	3393	CCT	CCTGTCGTCCGACGGCGCCGCCATCGAGCTGCGGGAGGGAGAGGACGAGGACCTGGAGCGAGCCGCGGCGAACCTGGGTATCAACCTGAGTCGGAACGAGCTGTCTCTTA	CCTGAACGTG	0	5	0	198
M00970:52:000000000-KDLMY:1:2103:11537:16454	9	rpoB_2	TSS	C	0	C	3393	CCT	CCTGTCGTCCGACGGCGCCGCCATCGAGCTGCGGGAGGGAGAGGACGAGGACCTGGAGCGAGCCGCGGCGAACCTGGGTATCAACCTGAGTCGGAACGAGCTGTCTCTTA	CCTGAACGTG	0	5	0	198
M00970:52:000000000-KDLMY:1:2103:18799:16661	9	rpoB_2	TSS	C	0	C	3393	CCT	CCTGTCGTCCGACGGCGCCGCCATCGAGCTGCGGGAGGGAGAGGACGAGGACCTGGAGCGAGCCGCGGCGAACCTGGGTATCAACCTGAGTCGGAACGAGTCCGCCTCCGTGGAGGACCTGGCCGCTAGCGACTA	CCTGAACGTG	0	5	0	201
M00970:52:000000000-KDLMY:1:2103:11969:16757	9	rpoB_2	TSS	C	0	C	3393	CCT	CCTGTCGTCCGACGGCGCCGCCATCGAGCTGCGGGAGCGAGACTGAGAACCTGGAGCGAGCCGCGGCGAACCTGGGTATCAACCTGAGTCGGAACGAGCTGTCTCTTA	CCTGAACGTG	0	5	0	166
M00970:52:000000000-KDLMY:1:2103:3537:16862	9	rpoB_2	TSS	C	0	C	3393	CCT	CCTGTCGTCCGACGGCGCCGCCATCGAGCTGCGGGAGGGAGAGGACGAGGACCTGGAGCGAGCCGCGGCGAACCTGGGTATCAACCTGAGTCGGAACGAGTCCGCCTCCGTGGAGGACCTGGCCGCTAGCGACTA	CCTGAACGTG	0	5	0	201
M00970:52:000000000-KDLMY:1:2103:26643:16979	9	rpoB_2	TSS	C	0	C	3393	CCT	CCTGTCGTCCGACGGCGCCGCCATCGAGCTGCGGGAGGGAGAGGACGAGGACCTGGAGCGAGCCGCGGCGAACCTGGGTATCAACCTGAGTCGGAACGAGCTGTCTCTTA	CCTGAACGTG	0	5	0	198
M00970:52:000000000-KDLMY:1:2103:19918:17120	9	rpoB_2	TSS	C	0	C	3393	CCT	CCTGTCGTCCGACGGCGCCGCCATCGAGCTGCGGGAGGGAGAGGACGAGGACCTGGAGCGAGCCGCGGCGAACCTGGGTATCAACCTGAGTCGGAACGAGCTGTCTCTTA	CCTGAACGTG	0	5	0	198
M00970:52:000000000-KDLMY:1:2103:7532:17299	9	rpoB_2	TSS	C	0	C	3393	CCT	CCTGTCGTCCGACGGCGCCGCCATCGAGCTGCGGGAGGGAGAGGACGAGGACCTGGAGCGAGCCGCGGCGAACCTGGGTATCAACCTGAGTCGGAACGAGCTGTCTCTTA	CCTGAACGTG	0	5	0	198
M00970:52:000000000-KDLMY:1:2103:4527:17657	9	rpoB_2	TSS	C	0	C	3393	CCT	CCTGTCGTCCGACGGCGCCGCCATCGAGCTGCGGGAGGGAGAGGACGAGGACCTGGAGCGAGCCGCGGCGAACCTGGGTATCAACCTGAGTCGGAACGAGCTGTCTCTTA	CCTGAACGTG	0	5	0	198
M00970:52:000000000-KDLMY:1:2103:4519:17676	9	rpoB_2	TSS	C	0	C	3393	CCT	CCTGTCGTCCGACGGCGCCGCCATCGAGCTGCGGGAGGGAGAGGACGAGGACCTGGAGCGAGCCGCGGCGAACCTGGGTATCAACCTGAGTCGGAACGAGCTGTCTCTTA	CCTGAACGTG	0	5	0	182
M00970:52:000000000-KDLMY:1:2103:8850:17897	9	rpoB_2	TSS	C	0	C	3393	CCT	CCTGTCGTCCGACGGCGCCGCCATCGAGCTGCGGGAGGGAGAGGACGAGGACCTGGAGCGAGCCGCGGCGAACCTGGGTATCAACCTGAGTCGGAACGAGCTGTCTCTTA	CCTGAACGTG	0	5	0	198
M00970:52:000000000-KDLMY:1:2103:7325:17946	9	rpoB_2	TSS	C	0	C	3393	CCT	CCTGTCGTCCGACGGCGCCGCCATCGAGCTGCGGGAGGGAGAGGACGAGGACCTGGAGCGAGCCGCGGCGAACCTGGGTATCAACCTGAGTCGGAACGAGCTGTCTCTTA	CCTGAACGTG	0	5	0	198
M00970:52:000000000-KDLMY:1:2103:8971:18171	9	rpoB_2	TSS	C	0	C	3393	CCT	CCTGTCGTCCGACGGCGCCGCCATCGAGCTGCGGGAGGGAGAGGACGAGGACCTGGAGCGAGCCGCGGCGAACCTGGGTATCAACCTGAGTCGGAACGAGCTGTCTCTTA	CCTGAACGTG	0	5	0	194
M00970:52:000000000-KDLMY:1:2103:23319:19334	9	rpoB_2	TSS	C	0	C	3393	CCT	CCTGTCGTCCGACGGCGCCGCCATCGAGCTGCGGGAGGGAGAGGACGAGGACCTGGAGCGAGCCGCGGCGAACCTGGGTATCAACCTGAGTCGGAACGAGTCCGCCTCCGTGGAGGACCTGGCCGCTAGCGACTA	CCTGAACGTG	0	5	0	201
M00970:52:000000000-KDLMY:1:2103:23327:19351	9	rpoB_2	TSS	C	0	C	3393	CCT	CCTGTCGTCCGACGGCGCCGCCATCGAGCTGCGGGAGGGAGAGGACGAGGACCTGGAGCGAGCCGCGGCGAACCTGGGTATCAACCTGAGTCGGAACGAGTCCGCCTCCGTGGAGGACCTGGCCGCTAGCGACTA	CCTGAACGTG	0	5	0	201
M00970:52:000000000-KDLMY:1:2103:7529:19715	9	rpoB_2	TSS	C	0	C	3393	CCT	CCTGTCGTCCGACGGCGCCGCCATCGAGCTGCGGGAGGGAGAGGACGAGGACCTGGAGCGAGCCGCGGCGAACCTGGGTATCAACCTGAGTCGGAACGAGTCCGCCTCCGTGGAGGACCTGGCCGCTAGCGACTA	CCTGAACGTG	0	5	0	201
M00970:52:000000000-KDLMY:1:2103:17193:20699	9	rpoB_2	TSS	C	0	C	3393	CCT	CCTGTCGTCCGACGGCGCCGCCATCGAGCTGCGGGAGGGAGAGGACGAGGACCTGGAGCGAGCCGCGGCGAACCTGGGTATCAACCTGAGTCGGAACGAGTCCGCCTCCGTGGAGGACCTGGCCGCTAGCGACTA	CCTGAACGTG	0	5	0	243
M00970:52:000000000-KDLMY:1:2103:17641:21021	9	rpoB_2	TSS	C	0	C	3393	CCT	CCTGTCGTCCGACGGCGCCGCCATCGAGCTGCGGGAGGGAGAGGACGAGGACCTGGAGCGAGCCGCGGCGAACCTGGGTATCAACCTGAGTCGGAACGAGTCCGCCTCCGTGGAGGACCTGGCCGCTAGCGACTA	CCTGAACGTG	0	5	0	243
M00970:52:000000000-KDLMY:1:2103:14514:21196	9	rpoB_2	TSS	C	0	C	3393	CCT	CCTGTCGTCCGACGGCGCCGCCATCGAGCTGCGGGAGGGAGAGGACGAGGACCTGGAGCGAGCCGCGGCGAACCTGGGTATCAACCTGAGTCGGAACGAGCTGTCTCTTA	CCTGAACGTG	0	5	0	198
M00970:52:000000000-KDLMY:1:2103:12240:21357	9	rpoB_2	TSS	C	0	C	3393	CCT	CCTGTCGTCCGACGGCGCCGCCATCGAGCTGCGGGAGGGAGAGGACGAGGACCTGGAGCGAGCCGCGGCGAACCTGGGTATCAACCTGAGTCGGAACGAGTCCGCCTCCGTGGAGGACCTGGCCGCTAGCGACTA	CCTGAACGTG	0	5	0	201
M00970:52:000000000-KDLMY:1:2103:12527:21637	9	rpoB_2	TSS	C	0	C	3393	CCT	CCTGTCGTCCGACGGCGCCGCCATCGAGCTGCGGGAGGGAGAGGACGAGGACCTGGAGCGAGCCGCGGCGAACCTGGGTATCAACCTGAGTCGGAACGAGCTGTCTCTTA	CCTGAACGTG	0	5	0	198
M00970:52:000000000-KDLMY:1:2103:7767:21752	9	rpoB_2	TSS	C	0	C	3393	CCT	CCTGTCGTCCGACGGCGCCGCCATCGAGCTGCGGGAGGGAGAGGACGAGGACCTGGAGCGAGCCGCGGCGAACCTGGGTATCAACCTGAGTCGGAACGAGCTGTCTCTT	CCTGAACGTG	0	5	0	198
M00970:52:000000000-KDLMY:1:2103:16725:21829	9	rpoB_2	TSS	C	0	C	3393	CCT	CCTGTCGTCCGACGGCGCCGCCATCGAGCTGCGGGAGGGAGAGGACGAGGACCTGGAGCGAGCCGCGGCGAACCTGGGTATCAACCTGAGTCGGAACGAGCTGTCTCTTA	CCTGAACGTG	0	5	0	198
M00970:52:000000000-KDLMY:1:2103:22512:22092	9	rpoB_2	TSS	C	0	C	3393	CCT	CCTGTCGTCCGACGGCGCCGCCATCGAGCTGCGGGAGGGAGAGGACGAGGACCTGGAGCGAGCCGCGGCGAACCTGGGTATCAACCTGAGTCGGAACGAGTCCGCCTCCGTGGAGGACCTGGCCGCTAGCGACTA	CCTGAACGTG	0	5	0	243
M00970:52:000000000-KDLMY:1:2103:5233:22104	9	rpoB_2	TSS	C	0	C	3393	CCT	CCTGTCGTCCGACGGCGCCGCCATCGAGCTGCGGGAGGGAGAGGACGAGGACCTGGAGCGAGCCGCGGCGAACCTGGGTATCAACCTGAGTCGGAACGAGTCCGCCTCCGTGGAGGACCTGGCCGCTAGCGACTA	CCTGAACGTG	0	5	0	243
M00970:52:000000000-KDLMY:1:2103:11408:22256	9	rpoB_2	TSS	C	0	C	3393	CCT	CCTGTCGTCCGACGGCGCCGCCATCGAGCTGCGGGAGGGAGAGGACGAGGACCTGGAGCGAGCCGCGGCGAACCTGGGTATCAACCTGAGTCGGAACGAGCTGTCTCTTA	CCTGAACGTG	0	5	0	198
M00970:52:000000000-KDLMY:1:2103:15045:22400	9	rpoB_2	TSS	C	0	C	3393	CCT	CCTGTCGTCCGACGGCGCCGCCATCGAGCTGCGGGAGGGAGAGGACGAGGACCTGGAGCGAGCCGCGGCGAACCTGGGTATCAACCTGAGTCGGAACGAGTCCGCCTCCGTGGAGGACCTGGCCGCTAGCGACTA	CCTGAACGTG	0	5	0	201
M00970:52:000000000-KDLMY:1:2103:4316:22442	9	rpoB_2	TSS	C	0	C	3393	CCT	CCTGTCGTCCGACGGCGCCGCCATCGAGCTGCGGGAGGGAGAGGACGAGGACCTGGAGCGAGCCGCGGCGAACCTGGGTATCAACCTGAGTCGGAACGAGTCCGCCTCCGTGGAGGACCTGGCCGCTAGCGACTA	CCTGAACGTG	0	5	0	199
M00970:52:000000000-KDLMY:1:2103:9229:23800	9	rpoB_2	TSS	C	0	C	3393	CCT	CCTGTCGTCCGACGGCGCCGCCATCGAGCTGCGGGAGGGAGAGGACGAGGACCTGGAGCGAGACTGAGAACCTGGGTATCAACCTGAGTCGGAACGAGTCCGCCTCCGTGGAGGACCTGGCCGCTAGCGACTACA	CCTGAACGTG	0	5	0	217
M00970:52:000000000-KDLMY:1:2103:20335:23856	9	rpoB_2	TSS	C	0	C	3393	CCT	CCTGTCGTCCGACGGCGCCGCCATCGAGCTGCGGGAGGGAGAGGACGAGGACCTGGAGCGAGCCGCGGCGAACCTGGGTATCAACCTGAGTCGGAACGAGCTGTCTCTTA	CCTGAACGTG	0	5	0	198
M00970:52:000000000-KDLMY:1:2103:15467:24010	9	rpoB_2	TSS	C	0	C	3393	CCT	CCTGTCGTCCGACGGCGCCGCCATCGAGCTGCGGGAGGGAGAGGACGAGGACCTGGAGCGAGCCGCGGCGAACCTGGGTATCAACCTGAGTCGGAACGAGCTGTCTCTTA	CCTGAACGTG	0	5	0	198
M00970:52:000000000-KDLMY:1:2103:18782:24069	9	rpoB_2	TSS	C	0	C	3393	CCT	CCTGTCGTCCGACGGCGCCGCCATCGAGCTGCGGGAGGGAGAGGACGAGGACCTGGAGCGAGCCGCGGCGAACCTGGGTATCAACCTGAGTCGGAACGAGCTGTCTCTTA	CCTGAACGTG	0	5	0	198
M00970:52:000000000-KDLMY:1:2103:9306:24106	9	rpoB_2	TSS	C	0	C	3393	CCT	CCTGTCGTCCGACGGCGCCGCCATCGAGCTGCGGGAGGGAGAGGACGAGGACCTGGAGCGAGCCGCGGCGAACCTGGGTATCAACCTGAGTCGGAACGAGCTGTCTCTTA	CCTGAACGTG	0	5	0	198
M00970:52:000000000-KDLMY:1:2103:9860:24353	9	rpoB_2	TSS	C	0	C	3393	CCT	CCTGTCGTCCGACGGCGCCGCCATCGAGCTGCGGGAGGGAGAGGACGAGGACCTGGAGCGAGCCGCGGCGAACCTGGGTATCAACCTGAGTCGGAACGAGCTGTCTCTTA	CCTGAACGTG	0	5	0	198
M00970:52:000000000-KDLMY:1:2103:22776:24788	9	rpoB_2	TSS	C	0	C	3393	CCT	CCTGTCGTCCGACGGCGCCGCCATCGAGCTGCGGGAGGGAGAGGACGAGGACCTGGAGCGAGCCGCGGCGAACCTGGGTATCAACCTGAGTCGGAACGAGTCCGCCTCCGTGGAGGACCTGGCCGCTAGCGACTA	CCTGAACGTG	0	5	0	243
M00970:52:000000000-KDLMY:1:2103:24467:25247	9	rpoB_2	TSS	C	0	C	3393	CCT	CCTGTCGTCCGACGGCGCCGCCATCGAGCTGCGGGAGGGAGAGGACGAGGACCTGGAGCGAGCCGCGGCGAACCTGGGTATCAACCTGAGTCGGAACGAGCTGTCTCTTA	CCTGAACGTG	0	5	0	198
M00970:52:000000000-KDLMY:1:2103:11463:25906	9	rpoB_2	TSS	C	0	C	3393	CCT	CCTGTCGTCCGACGGCGCCGCCATCGAGCTGCGGGAGGGAGAGGACGAGGACCTGGAGCGAGCCGCGGCGAACCTGGGTATCAACCTGAGTCGGAACGAGCTGTCTCTTA	CCTGAACGTG	0	5	0	198
M00970:52:000000000-KDLMY:1:2103:8718:26301	9	rpoB_2	TSS	C	0	C	3393	CCT	CCTGTCGTCCGACGGCGCCGCCATCGAGCTGAGGGAGGGCGAGGACGAGGACCTGGAGCGAGCCGCGGCGAACCTGGGTATCAACCTGAGTAGGAACGAGATGTCTCTTA	CCTGAACGTG	0	5	0	188
M00970:52:000000000-KDLMY:1:2103:14816:26817	9	rpoB_2	TSS	C	0	C	3393	CCT	CCTGTCGTCCGACGGCGCCGCCATCGAGCTGCGGGAGGGAGAGGACGAGGACCTGGAGCGAGCCGCGGCGAACCTGGGTATCAACCTGAGTCGGAACGAGCTGTCTCTTA	CCTGAACGTG	0	5	0	198
M00970:52:000000000-KDLMY:1:2103:11203:28270	9	rpoB_2	TSS	C	0	C	3393	CCT	CCTGTCGTCCGACGGCGCCGCCATCGAGCTGCGGGAGGGAGAGGACGAGGACCTGGAGCGAGCCGCGGCGAACCTGGGTATCAACCTGAGTCGGAACGAGCTGTCTCTTA	CCTGAACGTG	0	5	0	198
M00970:52:000000000-KDLMY:1:2103:15696:28443	9	rpoB_2	TSS	C	0	C	3393	CCT	CCTGTCGTCCGACGGCGCCGCCATCGAGCTGCGGGAGGGAGAGGACGAGGACCTGGAGCGAGCCGCGGCGAACCTGGGTATCAACCTGAGTCGGAACGAGCTGTCTCTTA	CCTGAACGTG	0	5	0	198
M00970:52:000000000-KDLMY:1:2103:15680:28449	9	rpoB_2	TSS	C	0	C	3393	CCT	CCTGTCGTCCGACGGCGCCGCCATCGAGCTGCGGGAGGGAGAGGACGAGGACCTGGAGCGAGCCGCGGCGAACCTGGGTATCAACCTGAGTCGGAACGAGCTGTCTCTTA	CCTGAACGTG	0	5	0	198
M00970:52:000000000-KDLMY:1:2103:15690:28469	9	rpoB_2	TSS	C	0	C	3393	CCT	CCTGTCGTCCGACGGCGCCGCCATCGAGCTGCGGGAGGGAGAGGACGAGGACCTGGAGCGAGCCGCGGCGAACCTGGGTATCAACCTGAGTCGGAACGAGCTGTCTCTTA	CCTGAACGTG	0	5	0	198
M00970:52:000000000-KDLMY:1:2104:15956:1343	9	rpoB_2	TSS	C	0	C	3393	CCT	CCTGTCGTCCGACGGCGCCGCCATCGAGCTGCGGGAGGGAGAGGACGAGGACCTGGAGCGAGCCGCGGCGAACCTGGGTATCAACCTGAGTCGGAACGAGCTGTCTCA	CCTGAACGTG	0	5	0	198
M00970:52:000000000-KDLMY:1:2104:21675:3352	9	rpoB_2	TSS	C	0	C	3393	CCT	CCTGTCGTCCGACGGCGCCGCCATCGAGCTGCGGGAGGGAGAGGACGAGGACCTGGAGCGAGCCGCGGCGAACCTGGGTATCAACCTGAGTCGGAACGAGCTGTCTCTTA	CCTGAACGTG	0	5	0	198
M00970:52:000000000-KDLMY:1:2104:18041:4405	9	rpoB_2	TSS	C	0	C	3393	CCT	CCTGTCGTCCGACGGCGCCGCCATCGAGCTGCGGGAGGGAGAGGACGAGGACCTGGAGCGAGCCGCGGCGAACCTGGGTATCAACCTGAGTCGGAACGAGTCCGCCTCCGTGGCGGACCTGGCCGCTAGCGACTA	CCTGAACGTG	0	5	0	241
M00970:52:000000000-KDLMY:1:2104:11845:4528	9	rpoB_2	TSS	C	0	C	3393	CCT	CCTGTCGTCCGACGGCGCCGCCATCGAGCTGCGGGAGGGAGAGGACGAGGACCTGGAGCGAACCGCGGCGAACCTGGGTATCAACCTGAGTCGGAACGAGTCCGCCTCCGTGGAGGACCTGGCCGCTAGCGACTA	CCTGAACGTG	0	5	0	239
M00970:52:000000000-KDLMY:1:2104:10850:4593	9	rpoB_2	TSS	C	0	C	3393	CCT	CCTGTCGTCCGACGGCGCCGCCATCGAGCTGCGGGAGGGAGAGGACGAGGACCTGGAGCGAGCCGCGGCGAACCTGGGTATCAACCTGAGTCGGAACGAGTCCGCCTCCGTGGAGGACCTGGCCGCTAGCGACTA	CCTGAACGTG	0	5	0	243
M00970:52:000000000-KDLMY:1:2104:10633:5102	9	rpoB_2	TSS	C	0	C	3393	CCT	CCTGTCGTCCGACGGCGCCGCCATCGAGCTGCGGGAGGGAGAGGACGAGGACCTGGAGCGAGCCGCGGCGAACCTGGGTATCAACCTGAGTCGGAACGAGCTGTCTCTTA	CCTGAACGTG	0	5	0	198
M00970:52:000000000-KDLMY:1:2104:6988:5568	9	rpoB_2	TSS	C	0	C	3393	CCT	CCTGTCGTCCGACGGCGCCGCCATCGAGCTGCGGGAGGGAGAGGACGAGGACCTGGAGCGAGCCGCGGCGAACCTGGGTATCAACCTGAGTCGGAACGAGCTGTCTCTTA	CCTGAACGTG	0	5	0	198
M00970:52:000000000-KDLMY:1:2104:21989:5622	9	rpoB_2	TSS	C	0	C	3393	CCT	CCTGTCGTCCGACGGCGCCGCCATCGAGCTGCGGGAGGGAGAGGACGAGGACCTGGAGCGAGCCGCGGCGAACCTGGGTATCAACCTGAGTCGGAACGAGCTGTCTCTTA	CCTGAACGTG	0	5	0	198
M00970:52:000000000-KDLMY:1:2104:14833:5864	9	rpoB_2	TSS	C	0	C	3393	CCT	CCTGTCGTCCGACGGCGCCGCCATCGAGCTGCGGGAGGGAGAGGACGAGGACCTGGAGCGAGCCGCGGCGAACCTGGGTATCAACCTGAGTCGGAACGAGTCCGCCTCCGTGGAGGACCTGGCCGCTAGCGACTA	CCTGAACGTG	0	5	0	199
M00970:52:000000000-KDLMY:1:2104:6060:6332	9	rpoB_2	TSS	C	0	C	3393	CCT	CCTGTCGTCCGACGGCGCCGCCATCGAGCTGCGGGAGGGAGAGGACGAGGACCTGGAGCGAGCCGCGGCGAACCTGGGTATCAACCTGAGTCGGAACGAGTCCGCCTCCGTGGAGGACCTGGCCGCTAGCGACTA	CCTGAACGTG	0	5	0	243
M00970:52:000000000-KDLMY:1:2104:11142:6984	9	rpoB_2	TSS	C	0	C	3393	CCT	CCTGTCGTCCGACGGCGCCGCCATCGAGCTGCGGGAGGGAGAGGACGAGGACCTGGAGCGAGCCGCGGCGAACCTGGGTATCAACCTGAGTCGGAACGAGCTGTCTCTTA	CCTGAACGTG	0	5	0	198
M00970:52:000000000-KDLMY:1:2104:14415:7081	9	rpoB_2	TSS	C	0	C	3393	CCT	CCTGTCGTCCGACGGCGCCGCCATCGAGCTGCGGGAGGGAGAGGACGAGGACCTGGAGCGAGCCGCGGCGAACCTGGGTATCAACCTGAGTCGGAACGAGCTGTCTCTT	CCTGAACGTG	0	5	0	198
M00970:52:000000000-KDLMY:1:2104:16846:7429	9	rpoB_2	TSS	C	0	C	3393	CCT	CCTGTCGTCCGACGGCGCCGCCATCGAGCTGCGGGAGGGAGAGGACGAGGACCTGGAGCGAGCCGCGGCGAACCTGGGTATCAACCTGAGTCGGAACGAGCTGTCTCTTA	CCTGAACGTG	0	5	0	198
M00970:52:000000000-KDLMY:1:2104:13336:7708	9	rpoB_2	TSS	C	0	C	3393	CCT	CCTGTCGTCCGACGGCGCCGCCATCGAGCTGCGGGAGGGAGAGGACGAGGACCTGGAGCGAGCCGCGGCGAACCTGGGTATCAACCTGAGTCGGAACGAGTCCGCCTCCGTGGAGGACCTGGCCGCTAGCGACTA	CCTGAACGTG	0	5	0	243
M00970:52:000000000-KDLMY:1:2104:20994:7868	9	rpoB_2	TSS	C	0	C	3393	CCT	CCTGTCGTCCGACGGCGCCGCCATCGAGCTGCGGGAGGGAGAGGACGAGGACCTGGAGCGAGCCGCGGCGAACCTGGGTATCAACCTGAGTCGGAACGAGCTGTCTCTTA	CCTGAACGTG	0	5	0	198
M00970:52:000000000-KDLMY:1:2104:19186:7882	9	rpoB_2	TSS	C	0	C	3393	CCT	CCTGTCGTCCGACGGCGCCGCCATCGAGCTGCGGGAGGGAGAGGACGAGGACCTGGAGCGAGCCGCGGCGAACCTGGGTATCAACCTGAGTCGGAACGAGCTGTCTCTTA	CCTGAACGTG	0	5	0	198
M00970:52:000000000-KDLMY:1:2104:9718:8893	9	rpoB_2	TSS	C	0	C	3393	CCT	CCTGTCGTCCGACGGCGCCGCCATCGAGCTGCGGGAGGGAGAGGACGAGGACCTGGAGCGAGCCGCGGCGAACCTGGGTATCAACCTGAGTCGGAACGAGTCCGCCTCCGTGGAGGACCTGGCCGCTAGCGACTA	CCTGAACGTG	0	5	0	201
M00970:52:000000000-KDLMY:1:2104:9788:10092	9	rpoB_2	TSS	C	0	C	3393	CCT	CCTGTCGTCCGACGGCGCCGCCATCGAGCTGCGGGAGGGAGAGGACGAGGACCTGGAGCGAGCCGCGGCGAACCTGGGTATCAACCTGAGTCGGAACGAGCTGTCTCTTA	CCTGAACGTG	0	5	0	198
M00970:52:000000000-KDLMY:1:2104:13516:11375	9	rpoB_2	TSS	C	0	C	3393	CCT	CCTGTCGTCCGACGGCGCCGCCATCGAGCTGCGGGAGGGAGAGGACGAGGACCTGGAGCGAGCCGCGGCGAACCTGGGTATCAACCTGAGTCGGAACGAGTCCGCCTCCGTGGAGGACCTGGCCGCTAGCGACTA	CCTGAACGTG	0	5	0	243
M00970:52:000000000-KDLMY:1:2104:26377:11871	9	rpoB_2	TSS	C	0	C	3393	CCT	CCTGTCGTCCGACGGCGCCGCCATCGAGCTGCGGGAGGGAGAGGACGAGGACCTGGAGCGAGCCGCGGCGAACCTGGGTATCAACCTGAGTCGGAACGAGCTGTCTTTA	CCTGAACGTG	0	5	0	198
M00970:52:000000000-KDLMY:1:2104:4576:12342	9	rpoB_2	TSS	C	0	C	3393	CCT	CCTGTCGTCCGACGGCGCCGCCATCGAGCTGCGGGAGGGAGAGGACGAGGACCTGGAGCGAGCCGCGGCGAACCTGGGTATCAACCTGAGTCGGAACGAGCTGTCTCTTA	CCTGAACGTG	0	5	0	196
M00970:52:000000000-KDLMY:1:2104:24690:12812	9	rpoB_2	TSS	C	0	C	3393	CCT	CCTGTCGTCCGACGGCGCCGCCATCGAGCTGCGGGAGGGAGAGGACGAGGACCTGGAGCGAGCCGCGGCGAACCTGGGTATCAACCTGAGTCGGAACGAGTCCGCCTCCGTGGAGGACCTGGCCGCTAGCGACTA	CCTGAACGTG	0	5	0	201
M00970:52:000000000-KDLMY:1:2104:10064:12831	9	rpoB_2	TSS	C	0	C	3393	CCT	CCTGTCGTCCGACGGCGCCGCCATCGAGCTGCGGGAGGGAGAGGACGAGGACCTGGAGCGAGCCGCGGCGAACCTGGGTATCAACCTGAGTCGGAACGAGCTGTCTC	CCTGAACGTG	0	5	0	198
M00970:52:000000000-KDLMY:1:2104:13086:12852	9	rpoB_2	TSS	C	0	C	3393	CCT	CCTGTCGTCCGACGGCGCCGCCATCGAGCTGCGGGAGGGAGAGGACGAGGACCTGGAGCGAGCCGCGGCGAACCTGGGTATCAACCTGAGTCGGAACGAGCTG	CCTGAACGTG	0	5	0	198
M00970:52:000000000-KDLMY:1:2104:16084:13931	9	rpoB_2	TSS	C	0	C	3393	CCT	CCTGTCGTCCGACGGCGCCGCCATCGAGCTGCGGGAGGGAGAGGACGAGGACCTGGAGCGAGCCGCGGCGAACCTGGGTATCAACCTGAGTCGGAACGAGTCCGCCTCCGTGGAGGACCTGGCCGCTAGCGACTA	CCTGAACGTG	0	5	0	243
M00970:52:000000000-KDLMY:1:2104:10786:14045	9	rpoB_2	TSS	C	0	C	3393	CCT	CCTGTCGTCCGACGGCGCCGCCATCGAGCTGCGGGAGGGAGAGGACGAGGACCTGGAGCGAGCCGCGGCGAACCTGGGTATCAACCTGAGTCGGAACGAGCTGTCTCTTA	CCTGAACGTG	0	5	0	198
M00970:52:000000000-KDLMY:1:2104:12871:14284	9	rpoB_2	TSS	C	0	C	3393	CCT	CCTGTCGTCCGACGGCGCCGCCATCGAGCTGCGGGAGGGAGAGGACGAGGACCTGGAGCGAGCCGCGGCGAACCTGGGTATCAACCTGAGTCGGAACGAGTCCGCCTCCGTGGAGGACCTGGCCGCTAGCGACTA	CCTGAACGTG	0	5	0	201
M00970:52:000000000-KDLMY:1:2104:3189:14780	9	rpoB_2	TSS	C	0	C	3393	CCT	CCTGTCGTCCGACGGCGCCGCCATCGAGCTGCGGGAGGGAGAGAACGAGGACCTGGAGCGAGCCGCGGCGAACCTGGGTATCAACCTGAGTCGGAACGAGCTGTCTCTTA	CCTGAACGTG	0	5	0	194
M00970:52:000000000-KDLMY:1:2104:28125:14806	9	rpoB_2	TSS	C	0	C	3393	CCT	CCTGTCGTCCGACGGCGCCGCCATCGAGCTGCGGGAGGGAGAGGACGAGGACCTGGAGCGAGCCGCGGCGAACCTGGGTATCAACCTGAGTCGGAACGAGCTGTCTCTTA	CCTGAACGTG	0	5	0	198
M00970:52:000000000-KDLMY:1:2104:23518:14976	9	rpoB_2	TSS	C	0	C	3393	CCT	CCTGTCGTCCGACGGCGCCGCCATCGAGCTGCGGGAGGGAGAGGACGAGGACCTGGAGCGAGCCGCGGCGAACCTGGGTATCAACCTGAGTCGGAACGAGCTGTCTCTTA	CCTGAACGTG	0	5	0	198
M00970:52:000000000-KDLMY:1:2104:1808:15081	9	rpoB_2	TSS	C	0	C	3393	CCT	CCTGTCGTCCGACGGCGCCGCCATCGAGCTGCGGGAGGGAGAGGACGAGGACCTGGAGCGAGCCGCGGCGAACCTGGGTATCAACCTGAGTCGGAACGAGTCCGCCTCCGTGGAGGACCTGGCCGCTAGCGACTA	CCTGAACGTG	0	5	0	243
M00970:52:000000000-KDLMY:1:2104:10822:15262	9	rpoB_2	TSS	C	0	C	3393	CCT	CCTGTCGTCCGACGGCGCCGCCATCGAGCTGCGGGAGGGAGAGGACGAGGACCTGGAGCGAGCCGCGGCGAACCTGGGTATCAACCTGAGTCGGAACGAGCTGTCTCTTA	CCTGAACGTG	0	5	0	198
M00970:52:000000000-KDLMY:1:2104:27674:15815	9	rpoB_2	TSS	C	0	C	3393	CCT	CCTGTCGTCCGACGGCGCCGCCATCGAGCTGCGGGAGGGAGAGGACGAGGACCTGGAGCGAGCCGCGGCGAACCTGGGTATCAACCTGAGTCGGAACGAGCTGTCTCTTA	CCTGAACGTG	0	5	0	196
M00970:52:000000000-KDLMY:1:2104:13439:16047	9	rpoB_2	TSS	C	0	C	3393	CCT	CCTGTCGTCCGACGGCGCCGCCATCGAGCTGCGGGAGGGAGAGGACGAGGACCTGGAGCGAGCCGCGGCGAACCTGGGTATCAACCTGAGTCGGAACGAGCTGTCTCTTA	CCTGAACGTG	0	5	0	198
M00970:52:000000000-KDLMY:1:2104:10069:16173	9	rpoB_2	TSS	C	0	C	3393	CCT	CCTGTCGTCCGACGGCGCCGCCATCGAGCTGCGGGAGGGAGAGGACGAGGACCTGGAGCGAGCCGCGGCGAACCTGGGTATCAACCTGAGTCGGAACGAGCTGTCTCTTA	CCTGAACGTG	0	5	0	198
M00970:52:000000000-KDLMY:1:2104:4455:16367	9	rpoB_2	TSS	C	0	C	3393	CCT	CCTGTCGTCCGACGGCGCCGCCATCGAGCTGCGGGAGGGAGAGGACGAGGACCTGGAGCGAGCCGCGGCGAACCTGGGTATCAACCTGAGTCGGAACGAGCTGTCTCTTA	CCTGAACGTG	0	5	0	198
M00970:52:000000000-KDLMY:1:2104:13472:16375	9	rpoB_2	TSS	C	0	C	3393	CCT	CCTGTCGTCCGACGGCGCCGCCATCGAGCTGCGGGAGGGAGAGGACGAGGACCTGGAGCGAGCCGCGGCGAACCTGGGTATCAACCTGAGTCGGAACGAGTCCGCCTCCGTGGAGGACCTGGCCGCTAGCGACTA	CCTGAACGTG	0	5	0	243
M00970:52:000000000-KDLMY:1:2104:8870:16929	9	rpoB_2	TSS	C	0	C	3393	CCT	CCTGTCGTCCGACGGCGCCGCCATCGAGCTGCGGGAGGGAGAGGACGAGGACCTGGAGCGAGCCGCGGCGAACCTGGGTATCAACCTGAGTCGGAACGAGCTGTCTCTTA	CCTGAACGTG	0	5	0	198
M00970:52:000000000-KDLMY:1:2104:8879:16945	9	rpoB_2	TSS	C	0	C	3393	CCT	CCTGTCGTCCGACGGCGCCGCCATCGAGCTGCGGGAGGGAGAGGACGAGGACCTGGAGCGAGCCGCGGCGAACCTGGGTATCAACCTGAGTCGGAACGAGCTGTCTCTTA	CCTGAACGTG	0	5	0	198
M00970:52:000000000-KDLMY:1:2104:15508:16976	9	rpoB_2	TSS	C	0	C	3393	CCT	CCTGTCGTCCGACGGCGCCGCCATCGAGCTGCGGGAGGGAGAGGACGAGGACCTGGAGCGAGCCGCGGCGAACCTGGGTATCAACCTGAGTCGGAACGAGTCCGCCTCCGTGGAGGACCTGGCCGCTAGCGACTA	CCTGAACGTG	0	5	0	243
M00970:52:000000000-KDLMY:1:2104:25335:17170	9	rpoB_2	TSS	C	0	C	3393	CCT	CCTGTCGTCCGACGGCGCCGCCATCGAGCTGCGGGAGGGAGAGGACGAGGACCTGGAGCGAGCCGCGGCGAACCTGGGTATCAACCTGAGTCGGAACGAGCTGTCTCTTA	CCTGAACGTG	0	5	0	198
M00970:52:000000000-KDLMY:1:2104:9665:17290	9	rpoB_2	TSS	C	0	C	3393	CCT	CCTGTCGTCCGACGGCGCCGCCATCGAGCTGCGGGAGGGAGAGGACGAGGACCTGGAGCGAGCCGCGGCGAACCTGGGTATCAACCTGAGTCGGAACGAGTCCGCCTCCGTGGAGGACCTGGCCGCTAGCGACTA	CCTGAACGTG	0	5	0	243
M00970:52:000000000-KDLMY:1:2104:6119:17437	9	rpoB_2	TSS	C	0	C	3393	CCT	CCTGTCGTCCGACGGCGCCGCCATCGAGCTGCGGGAGGGAGAGGACGAGGACCTGGAGCGAGCCGCGGCGAACCTGGGTATCAACCTGAGTCGGAACGAGTCCGCCTCCGTGGAGGACCTGGCCGCTAGCGACTA	CCTGAACGTG	0	5	0	201
M00970:52:000000000-KDLMY:1:2104:17514:17985	9	rpoB_2	TSS	C	0	C	3393	CCT	CCTGTCGTCCGACGGCGCCGCCATCGAGCTGCGGGAGGGAGAGGACGAGGACCTGGAGCGAGCCGCGGCGAACCTGGGTATCAACCTGAGTCGGAACGAGCTGTCTCTTA	CCTGAACGTG	0	5	0	198
M00970:52:000000000-KDLMY:1:2104:12144:18196	9	rpoB_2	TSS	C	0	C	3393	CCT	CCTGTCGTCCGACGGCGCCGCCATCGAGCTGCGGGAGGGAGAGGACGAGGACCTGGAGCGAGCCGCGGCGAACCTGGGTATCAACCTGAGTCGGAACGAGCTGTCTCTTA	CCTGAACGTG	0	5	0	198
M00970:52:000000000-KDLMY:1:2104:3226:18986	9	rpoB_2	TSS	C	0	C	3393	CCT	CCTGTCGTCCGACGGCGCCGCCATCGAGCTGCGGGAGGGAGAGGACGAGGACCTGGAGCGAGCCGCGGCGAACCTGGGTATCAACCTGAGTCGGAACGAGCTGTCTCTTA	CCTGAACGTG	0	5	0	198
M00970:52:000000000-KDLMY:1:2104:3208:18997	9	rpoB_2	TSS	C	0	C	3393	CCT	CCTGTCGTCCGACGGCGCCGCCATCGAGCTGCGGGAGGGAGAGGACGAGGACCTGGAGCGAGCCGCGGCGAACCTGGGTATCAACCTGAGTCGGAACGAGCTGTCTCTTA	CCTGAACGTG	0	5	0	198
M00970:52:000000000-KDLMY:1:2104:21606:19359	9	rpoB_2	TSS	C	0	C	3393	CCT	CCTGTCGTCCGACGGCGCCGCCATCGAGCTGCGGGAGGGAGAGGACGAGGACCTGGAGCGAGCCGCGGCGAACCTGGGTATCAACCTGAGTCGGAACGAGCTGTCTCTTA	CCTGAACGTG	0	5	0	198
M00970:52:000000000-KDLMY:1:2104:13549:19758	9	rpoB_2	TSS	C	0	C	3393	CCT	CCTGTCGTCCGACGGCGCCGCCATCGAGCTGCGGGAGGGAGAGGACGAGGACCTGGAGCGAGCCGCGGCGAACCTGGGTATCAACCTGAGTCGGAACGAGCTGTCTCTTA	CCTGAACGTG	0	5	0	198
M00970:52:000000000-KDLMY:1:2104:8745:20557	9	rpoB_2	TSS	C	0	C	3393	CCT	CCTGTGGTCCGACGGCGCCGCCATCGAGCTGCGGGAGGGAGAGGACGAGGACCTGGAGCGAGCCGCGGCGAACCTGGGTATCAACCTGAGTCGGAACGAGCTGTCTCTTA	CCTGAACGTG	0	5	0	194
M00970:52:000000000-KDLMY:1:2104:19691:20889	9	rpoB_2	TSS	C	0	C	3393	CCT	CCTGTCGTCCGACGGCGCCGCCATCGAGCTGCGGGAGGGAGAGGACGAGGACCTGGAGCGAGCCGCGGCGAACCTGGGTATCAACCTGAGTCGGAACGAGCTGTCT	CCTGAACGTG	0	5	0	198
M00970:52:000000000-KDLMY:1:2104:7876:21002	9	rpoB_2	TSS	C	0	C	3393	CCT	CCTGTCGTCCGACGGCGCCGCCATCGAGCTGCGGGAGGGAGAGGACGAGGACCTGGAGCGAGCCGCGGCGAACCTGGGTATCAACCTGAGTCGGAACGAGCTGTCTCTTA	CCTGAACGTG	0	5	0	198
M00970:52:000000000-KDLMY:1:2104:13830:21671	9	rpoB_2	TSS	C	0	C	3393	CCT	CCTGTCGTCCGACGGCGCCGCCATCGAGCTGCGGGAGGGAGAGGACGAGGACCTGGAGCGAGCCGCGGCGAACCTGGGCATCAACCTGGGTCGGAACGGGCTGTCTCTTA	CCTGAACGTG	0	5	0	190
M00970:52:000000000-KDLMY:1:2104:16000:22029	9	rpoB_2	TSS	C	0	C	3393	CCT	CCTGTCGTCCGACGGCGCCGCCATCGAGCTGCGGGAGGGAGAGGACGAGGACCTGGAGCGAGCCGCGGCGAACCTGGGTATCAACCTGAGTCGGAACGAGCTGTCTCTTA	CCTGAACGTG	0	5	0	198
M00970:52:000000000-KDLMY:1:2104:12502:22558	9	rpoB_2	TSS	C	0	C	3393	CCT	CCTGTCGTCCGACGGCGCCGCCATCGAGCTGCGGGAGGGAGAGGACGAGGACCTGGAGCGAGCCGCGGCGAACCTGGGTATCAACCTGAGTCGGAACGAGCTGTCTCTTA	CCTGAACGTG	0	5	0	198
M00970:52:000000000-KDLMY:1:2104:10905:23059	9	rpoB_2	TSS	C	0	C	3393	CCT	CCTGTCGTCCGACGGCGCCGCCATCGAGCTGCGGGAGGGAGAGGACGAGGACCTGGAGCGAGCCGCGGCGAACCTGGGTATCAACCTGAGTCGGAACGAGCTGTCTCTTA	CCTGAACGTG	0	5	0	198
M00970:52:000000000-KDLMY:1:2104:23782:24362	9	rpoB_2	TSS	C	0	C	3393	CCT	CCTGTCGTCCGACGGCGCCGCCATCGAGCTGCGGGAGGGAGAGGACGAGGACCTGGAGCGAGCCGCGGCGAACCTGGGTATCAACCTGAGTCGGAACGAGTCCGCCTCCGTGGAGGACCTGGCCGCTAGCGACTA	CCTGAACGTG	0	5	0	243
M00970:52:000000000-KDLMY:1:2104:23272:24363	9	rpoB_2	TSS	C	0	C	3393	CCT	CCTGTCGTCCGACGGCGCCGCCATCGAGCTGCGGGAGGGAGAGGACGAGGACCTGGAGCGAGCCGCGGCGAACCTGGGTATCAACCTGAGTCGGAACGAGCTGTCTCTTA	CCTGAACGTG	0	5	0	198
M00970:52:000000000-KDLMY:1:2104:8256:24635	9	rpoB_2	TSS	C	0	C	3393	CCT	CCTGTCGTCCGACGGCGCCGCCATCGAGCTGCGGGAGGGAGAGGACGAGGACCTGGAGCGAGCCGCGGCGAACCTGGGTATCAACCTGAGTCGGAACGAGTCCGCCTCCGTGGAGGACCTGGCCGCTAGCGACTA	CCTGAACGTG	0	5	0	238
M00970:52:000000000-KDLMY:1:2104:12070:25067	9	rpoB_2	TSS	C	0	C	3393	CCT	CCTGTCGTCCGACGGCGCCGCCATCGAGCTGCGGGAGGGAGAGGACGAGGACCTGGAGCGAGCCGCGGCGAACCTGGGTATCAACCTGAGTCGGAACGAGCTGTCTCTTA	CCTGAACGTG	0	5	0	198
M00970:52:000000000-KDLMY:1:2104:14429:25456	9	rpoB_2	TSS	C	0	C	3393	CCT	CCTGTCGTCCGACGGCGCCGCCATCGAGCTGCGGGAGGGAGAGGACGAGGACCTGGAGCGAGCCGCGGCGAACCTGGGTATCAACCTGAGTCGGAACGAGCTGTCTCTTA	CCTGAACGTG	0	5	0	198
M00970:52:000000000-KDLMY:1:2104:14320:26244	9	rpoB_2	TSS	C	0	C	3393	CCT	CCTGTCGTCCGACGGCGCCGCCATCGAGCTGCGGGAGGGAGAGGACGAGGACCTGGAGCGAGCCGCGGCGAACCTGGGTATCAACCTGAGTCGGAACGAGCTGTCTCTTA	CCTGAACGTG	0	5	0	198
M00970:52:000000000-KDLMY:1:2104:17553:26253	9	rpoB_2	TSS	C	0	C	3393	CCT	CCTGTCGTCCGACGGCGCCGCCATCGAGCTGCGGGAGGGAGAGGACGAGGACCTGGAGCGAGCCGCGGCGAACCTGGGTATCAACCTGAGTCGGAACGAGCTGTCTCTTA	CCTGAACGTG	0	5	0	198
M00970:52:000000000-KDLMY:1:2104:18256:26998	9	rpoB_2	TSS	C	0	C	3393	CCT	CCTGTCGTCCGACGGCGCCGCCATCGAGCTGCGGGAGGGAGAGGACGAGGACCTGGAGCGAGCCGCGGCGAACCTGGGTATCAACCTGAGTCGGAACGAGCTGTCTCTTA	CCTGAACGTG	0	5	0	198
M00970:52:000000000-KDLMY:1:2104:10352:28190	9	rpoB_2	TSS	C	0	C	3393	CCT	CCTGTCGTCCGACGGCGCCGCCATCGAGCTGCGGGAGGGAGAGGACGAGGACCTGGAGCGAGCCGCGGCGAACCTGGGTATCAACCTGAGTCGGAACGAGTCCGCCTCCGTGGAGGACCTGGCCGCTAGCGACTA	CCTGAACGTG	0	5	0	243
M00970:52:000000000-KDLMY:1:2105:13634:1676	9	rpoB_2	TSS	C	0	C	3393	CCT	CCTGTCGTCCGACGGCGCCGCCATCGAGCTGCGGGAGGGAGAGGACGAGGACCTGGAGCGAGCCGCGGCGAACCTGGGTATCAACCTGAGTCGGAACGAGCTGTCTCTTA	CCTGAACGTG	0	5	0	198
M00970:52:000000000-KDLMY:1:2105:13635:1695	9	rpoB_2	TSS	C	0	C	3393	CCT	CCTGTCGTCCGACGGCGCCGCCATCGAGCTGCGGGAGGGAGAGGACGAGGACCTGGAGCGAGCCGCGGCGAACCTGGGTATCAACCTGAGTCGGAACGAGCTGTCTCTTA	CCTGAACGTG	0	5	0	198
M00970:52:000000000-KDLMY:1:2105:12552:2553	9	rpoB_2	TSS	C	0	C	3393	CCT	CCTGTCGTCCGACGGCGCCGCCATCGAGCTGCGGGAGGGAGAGGACGAGGACCTGGAGCGGGCCGCGGCGAACCTGGGTATCAACCTGAGTCGGAACGAGCTGTGTCTTA	CCTGAACGTG	0	5	0	194
M00970:52:000000000-KDLMY:1:2105:9113:3361	9	rpoB_2	TSS	C	0	C	3393	CCT	CCTGTCGTCCGACGGCGCCGCCATCGAGCTGCGGGAGGGAGAGGACGAGGACCTGGAGCGAGCCGCGGCGAACCTGGGTATCAACCTGAGTCGGAACGAGCTGTCTCTTA	CCTGAACGTG	0	5	0	198
M00970:52:000000000-KDLMY:1:2105:16922:3960	9	rpoB_2	TSS	C	0	C	3393	CCT	CCTGTCGTCCGACGGCGCCGCCATCGAGCTGCGGGAGGGAGAGGACGAGGACCTGGAGCGAGCCGCGGCGAACCTGGGTATCAACCTGAGTCGGAACGAGTCCGCCTCCGTGGAGGACCTGGCCGCTAGCGACTA	CCTGAACGTG	0	5	0	201
M00970:52:000000000-KDLMY:1:2105:8741:4497	9	rpoB_2	TSS	C	0	C	3393	CCT	CCTGTCGTCCGACGGCGCCGCCATCGAGCTGCGGGAGGGAGAGGACGAGGACCTGGAGCGAGCCGCGGCGAACCTGGGTATCAACCTGAGTCGGAACGAGTCCGCCTCCGTGGAGGACCTGGCCGCTAGCGACTA	CCTGAACGTG	0	5	0	243
M00970:52:000000000-KDLMY:1:2105:23877:4555	9	rpoB_2	TSS	C	0	C	3393	CCT	CCTGTCGTCCGACGGCGCCGCCATCGAGCTGCGGGAGGGAGAGGACGAGGACCTGGAGCGAGCCGCGGCGAACCTGGGTATCAACCTGAGTCGGAACGAGCTGTCTCTTA	CCTGAACGTG	0	5	0	198
M00970:52:000000000-KDLMY:1:2105:23866:4572	9	rpoB_2	TSS	C	0	C	3393	CCT	CCTGTCGTCCGACGGCGCCGCCATCGAGCTGCGGGAGGGAGAGGACGAGGACCTGGAGCGAGCCGCGGCGAACCTGGGTATCAACCTGAGTCGGAACGAGCTGTCTCTTA	CCTGAACGTG	0	5	0	198
M00970:52:000000000-KDLMY:1:2105:11385:4715	9	rpoB_2	TSS	C	0	C	3393	CCT	CCTGTCGTCCGACGGCGCCGCCATCGAGCTGCGGGAGGGAGAGGACGAGGACCTGGAGCGAGCCGCGGCGAACCTGGGTATCAACCTGAGTCGGAACGAGCTGTCTCTTA	CCTGAACGTG	0	5	0	198
M00970:52:000000000-KDLMY:1:2105:21374:4745	9	rpoB_2	TSS	C	0	C	3393	CCT	CCTGTCGTCCGACGGCGCCGCCATCGAGCTGCGGGAGGGAGAGGACGAGGACCTGGAGCGAGCCGCGGCGAACCTGGGTATCAACCTGAGTCGGAACGAGCTGTCTCTTA	CCTGAACGTG	0	5	0	198
M00970:52:000000000-KDLMY:1:2105:22104:5326	9	rpoB_2	TSS	C	0	C	3393	CCT	CCTGTCGTCCGACGGCGCCGCCATCGAGCTGCGGGAGGGAGAGGACGAGGACCTGGAGCGAGCCGCGGCGAACCTGGGTATCAACCTGAGTCGGAACGAGCTGTCTCTTA	CCTGAACGTG	0	5	0	198
M00970:52:000000000-KDLMY:1:2105:15974:5469	9	rpoB_2	TSS	C	0	C	3393	CCT	CCTGTCGTCCGACGGCGCCGCCATCGAGCTGCGGGAGGGAGAGGACGCGGACCTGGAGCGAGCCGCGGCGAACCTGGGTATCAACCTGAGTCGGAACGAGCTGTCTCTTA	CCTGAACGTG	0	5	0	192
M00970:52:000000000-KDLMY:1:2105:16414:5729	9	rpoB_2	TSS	C	0	C	3393	CCT	CCTGTCGTCCGACGGCGCCGCCATCGAGCTGCGGGAGGGAGAGGACGAGGACCTGGAGCGAGACTGAGAACGGCGAACCTGGGTATCAACCTGAGTCGGAACGAGCTGTCTCTTA	CCTGAACGTG	0	5	0	166
M00970:52:000000000-KDLMY:1:2105:18794:6025	9	rpoB_2	TSS	C	0	C	3393	CCT	CCTGTCGTCCGACGGCGCCGCCATCGAGCTGCGGGAGGGAGAGGACGAGGACCTGGAGCGAGCCGCGGCGAACCTGGGTATCAACCTGAGTCGGAACGAGCTGTCTCTTA	CCTGAACGTG	0	5	0	198
M00970:52:000000000-KDLMY:1:2105:19264:6057	9	rpoB_2	TSS	C	0	C	3393	CCT	CCTGTCGTCCGACGGCGCCGCCATCGAGCTGCGGGAGGGAGAGGACGAGGACCTGGAGCGAGCCGCGGCGAACCTGGGTATCAACCTGAGTCGGAACGAGCTGTCTCTTA	CCTGAACGTG	0	5	0	198
M00970:52:000000000-KDLMY:1:2105:5592:6173	9	rpoB_2	TSS	C	0	C	3393	CCT	CCTGTCGTCCTACGGCGCCGCCATCGAGCTGCGGGAGGGCGCGGACGAGGACCTGGAGCGAGCCGCGGCGAACCTGGGTATCAACCTGAGTCGGAACGAGCCGTGCTCCGTGGAGGACCTGGCCGCTAGCGACTA	CCTGAACGTG	0	5	0	228
M00970:52:000000000-KDLMY:1:2105:9580:6675	9	rpoB_2	TSS	C	0	C	3393	CCT	CCTGTCGTCCGACGGCGCCGCCATCGAGCTGCGGGAGGGAGAGGACGAGGACCTGGAGCGAGCCGCGGCGAACCTGGGTATCAACCTGAGTCGGAACGAGTCCGCCTCCGTGGAGGACCTGGCCGCTAGCGACTA	CCTGAACGTG	0	5	0	201
M00970:52:000000000-KDLMY:1:2105:26612:7226	9	rpoB_2	TSS	C	0	C	3393	CCT	CCTGTCGTCCGACGGCGCCGCCATCGAGCTGCGGGAGGGAGAGGACGAGGACCTGGAGCGAGCCGCGGCGAACCTGGGTATCAACCTGAGTCGGAACGAGCTGTCTCTTA	CCTGAACGTG	0	5	0	198
M00970:52:000000000-KDLMY:1:2105:21672:7877	9	rpoB_2	TSS	C	0	C	3393	CCT	CCTGTCGTCCGACGGCGCCGCCATCGAGCTGCGGGAGGGAGAGGACGAGGACCTGGAGCGAGCCGCGGCGAACCTGGGTATCAACCTGAGTCGGAACGAGCTGTCTCTTA	CCTGAACGTG	0	5	0	198
M00970:52:000000000-KDLMY:1:2105:17344:8046	9	rpoB_2	TSS	C	0	C	3393	CCT	CCTGTCGTCCGACGGCGCCGCCATCGAGCTGCGGGAGGGAGAGGACGAGGACCTGGAGCGAGCCGCGGCGAACCTGGGTATCAACCTGAGTCGGAACGAGCTGTCTCTTA	CCTGAACGTG	0	5	0	198
M00970:52:000000000-KDLMY:1:2105:23666:8561	9	rpoB_2	TSS	C	0	C	3393	CCT	CCTGTCGTCCGACGGCGCCGCCATCGAGCTGCGGGAGGGAGAGGACGAGGACCTGGAGCGAGCCGCGGCGAACCTGGGTATCAACCTGAGTCGGAACGAGCTGTCTCTTA	CCTGAACGTG	0	5	0	198
M00970:52:000000000-KDLMY:1:2105:7232:8661	9	rpoB_2	TSS	C	0	C	3393	CCT	CCTGTCGTCCGACGGCGCCGCCATCGAGCTGCGGGAGGGAGAGGACGAGGACCTGGAGCGAGCCGCGGCGAACCTGGGTATCAACCTGAGTCGGAACGAGCTGTCTCTTA	CCTGAACGTG	0	5	0	198
M00970:52:000000000-KDLMY:1:2105:3784:8792	9	rpoB_2	TSS	C	0	C	3393	CCT	CCTGTCGTCCGACGGCGCCGCCATCGAGCTGCGGGAGGGAGAGGACGAGGACCTGGAGCGAGCCGCGGCGAACCTGGGTATCAACCTGAGTCGGAACGAGCTGTCTCTTA	CCTGAACGTG	0	5	0	198
M00970:52:000000000-KDLMY:1:2105:7518:9526	9	rpoB_2	TSS	C	0	C	3393	CCT	CCTGTCGTCCGACGGCGCCGCCATCGAGCTGCGGGAGGGAGAGGACGAGGACCTGGAGCGAGCCGCGGCGAACCTGGGTATCAACCTGAGTCGGAACGGCTGTCTCTTA	CCTGAACGTG	0	5	0	194
M00970:52:000000000-KDLMY:1:2105:3706:10357	9	rpoB_2	TSS	C	0	C	3393	CCT	CCTGTCGTCCGACGGCGCCGCCATCGAGCTGCGGGAGGGTGAGGACGAGGACCTGGAGCGAGCCGCGGCGAACCTGGGTATCAACCTGAGTCGGAACGAGTCCGCCTCCGTGGAGGACCTGGCCGCTAGCGACTA	CCTGAACGTG	0	5	0	239
M00970:52:000000000-KDLMY:1:2105:23766:10481	9	rpoB_2	TSS	C	0	C	3393	CCT	CCTGTCGTCCGACGGCGCCGCCATCGAGCTGCGGGAGGGAGAGGACGAGGACCTGGAGCGAGCCGCGGCGAACCTGGGTATCAACCTGAGTCGGAACGAGCTGTCTCTTA	CCTGAACGTG	0	5	0	198
M00970:52:000000000-KDLMY:1:2105:6349:10605	9	rpoB_2	TSS	C	0	C	3393	CCT	CCTGTCGTCCGACGGCGCCGCCATCGAGCTGCGGGAGGGAGAGGACGAGGACCTGGAGCGAGCCGCGGCGAACCTGGGTATCAACCTGAGTCGGAACGAGCTGTCTCTTA	CCTGAACGTG	0	5	0	198
M00970:52:000000000-KDLMY:1:2105:21758:11106	9	rpoB_2	TSS	C	0	C	3393	CCT	CCTGTCGTCCGACGGCGCCGCCATCGAGCTGCGGGAGGGAGAGGACGAGGACCTGGAGCGAGCCGCGGCGAACCTGGGTATCAACCTGAGTCGGAACGAGCTGTCTCTTA	CCTGAACGTG	0	5	0	198
M00970:52:000000000-KDLMY:1:2105:27765:11333	9	rpoB_2	TSS	C	0	C	3393	CCT	CCTGTCGTCCGACGGCGCCGCCATCGAGCTGCGGGAGGGAGAGGACGAGGACCTGGAGCGAGCCGCGGCGAACCTGGGTATCAACCTGAGTCGGAACGAGCTGTCTCTTA	CCTGAACGTG	0	5	0	198
M00970:52:000000000-KDLMY:1:2105:17939:11558	9	rpoB_2	TSS	C	0	C	3393	CCT	CCTGTCGTCCGACGGCGCCGCCATCGAGCTGCGGGAGGGAGAGGACGAGGACCTGGAGCGAGCCGCGGCGAACCTGGGTATCAACCTGAGTCGGAACGAGCTGTCTCTTA	CCTGAACGTG	0	5	0	198
M00970:52:000000000-KDLMY:1:2105:4476:11629	9	rpoB_2	TSS	C	0	C	3393	CCT	CCTGTCGTCCGACGGCGCCGCCATCGAGCTGCGGGAGGGAGAGGACGAGGACCTGGAGCGAGCCGCGGCGAACCTGGGTATCAACCTGAGTCGGAACGAGCTGTCTCTTA	CCTGAACGTG	0	5	0	198
M00970:52:000000000-KDLMY:1:2105:9066:11801	9	rpoB_2	TSS	C	0	C	3393	CCT	CCTGTCGTCCGACGGCGCCGCCATCGAGCTGCGGGAGGGAGAGGACGAGGACCTGGAGCGAGCCGCGGCGAACCTGGGTATCAACCTGAGTCGGAACGAGCTGTCTCTTA	CCTGAACGTG	0	5	0	198
M00970:52:000000000-KDLMY:1:2105:14970:12311	9	rpoB_2	TSS	C	0	C	3393	CCT	CCTGTCGTCCGACGGCGCCGCCATCGAGCTGCGGGAGGGAGAGGACGAGGACCTGGAGCGAGCCGCGGCGAACCTGGGTATCAACCTGAGTCGGAACGAGCTGTCTCTTA	CCTGAACGTG	0	5	0	198
M00970:52:000000000-KDLMY:1:2105:7341:12575	9	rpoB_2	TSS	C	0	C	3393	CCT	CCTGTCGTCCGACGGCGCCGCCATCGAGCTGCGGGAGGGAGAGGACGAGGACCTGGAGCGAGCCGCGGCGAACCTGGGTATCAACCTGAGTCGGAACGAGTCCGCCTCCGTGGAGGACCTGGCCGCTAGCGACTA	CCTGAACGTG	0	5	0	243
M00970:52:000000000-KDLMY:1:2105:24779:12911	9	rpoB_2	TSS	C	0	C	3393	CCT	CCTGTCGTCCGACGGCGCCGCCATCGAGCTGCGGGAGGGAGAGGACGAGGACCTGGAGCGAGCCGCGGCGAACCTGGGTATCAACCTGAGTCGGAACGAGCTGTCTCTTA	CCTGAACGTG	0	5	0	198
M00970:52:000000000-KDLMY:1:2105:17518:12984	9	rpoB_2	TSS	C	0	C	3393	CCT	CCTGTCGTCCGACGGCGCCGCCATCGAGCTGCGGGAGGGAGAGGCCGAGGACCTGACGCGACCCGCGGCGAACCTGGGTATCAACATGAGTCGGAACGAGCTGTCTCTTA	CCTGAACGTG	0	5	0	188
M00970:52:000000000-KDLMY:1:2105:22410:13994	9	rpoB_2	TSS	C	0	C	3393	CCT	CCTGTCGTCCGACGGCGCCGCCATCGAGCTGCGGGAGGGAGAGGACGAGGACCTGGAGCGAGCCGCGGCGAACCTGGGTATCAACCTGAGTCGGAACGAGTCCGCCTCCGTGGAGGACCTGGCCGCTAGCGACTA	CCTGAACGTG	0	5	0	243
M00970:52:000000000-KDLMY:1:2105:22267:15077	9	rpoB_2	TSS	C	0	C	3393	CCT	CCTGTCGTCCGACGGCGCCGCCATCGAGCTGCGGGAGGGAGAGGACGAGGACCTGGAGCGAGCCGCGGCGAACCTGGGTATCAACCTGAGTCGGAACGAGTCCGCCTCCGTGGAGGACCTGGCCGCTAGCGACTA	CCTGAACGTG	0	5	0	201
M00970:52:000000000-KDLMY:1:2105:2413:15121	9	rpoB_2	TSS	C	0	C	3393	CCT	CCTGTCGTCCGACGGCGCCGCCATCGAGCTGCGGGAGGGAGAGGACGAGGACCTGGAGCGAGCCGCGGCGAACCTGGGTATCAACCTGAGTCGGAACGAGCTGTCTCTTA	CCTGAACGTG	0	5	0	198
M00970:52:000000000-KDLMY:1:2105:6997:15252	9	rpoB_2	TSS	C	0	C	3393	CCT	CCTGTCGTCCGACGGCGCCGCCATCGAGCTGCGGGAGGGAGAGGACGAGGACCTGGAGCGAGCCGCGGCGAACCTGGGGATCAACCTGAGCCGGAACGAGCTGTCTCTTA	CCTGAACGTG	0	5	0	188
M00970:52:000000000-KDLMY:1:2105:4257:15426	9	rpoB_2	TSS	C	0	C	3393	CCT	CCTGTCGTCCGACGGCGCCGCCATCGAGCTGCGGGAGGGAGAGGACGAGGACCTGGAGCGAGCCGCGGCGAACCTGGGTATCAACCTGAGTCGGAACGAGCTGTCTCTTA	CCTGAACGTG	0	5	0	198
M00970:52:000000000-KDLMY:1:2105:13911:15809	9	rpoB_2	TSS	C	0	C	3393	CCT	CCTGTCGTCCGACGGCGCCGCCATCGAGCTGCGGGAGGGAGAGGACGAGGACCTGGAGCGAGCCGCGGCGAACCTGGGTATCAACCTGAGTCGGAACGAGTCCGCCTCCGTGGAGGACCTGGCCGCTAGCGACTA	CCTGAACGTG	0	5	0	243
M00970:52:000000000-KDLMY:1:2105:2537:15880	9	rpoB_2	TSS	C	0	C	3393	CCT	CCTGTCGTCCGACGGCGCCGCCATCGAGCTGCGGGAGGGAGAGGACGAGGACCTGGAGCGAGCCGCGGCGAACCTGGGTATCAACCTGAGTCGGAACGAGCTGTCTCTTA	CCTGAACGTG	0	5	0	198
M00970:52:000000000-KDLMY:1:2105:8695:16076	9	rpoB_2	TSS	C	0	C	3393	CCT	CCTGTCGTCCGACGGCGCCGCCATCGAGCTGTGGGAGGGAGAGGACGAGGACCTGGAGCGAGCCGCGGCGAACCTGGGTATCAACCTGAGTCGGAACGAGCTGTCTCTTA	CCTGAACGTG	0	5	0	194
M00970:52:000000000-KDLMY:1:2105:9193:16533	9	rpoB_2	TSS	C	0	C	3393	CCT	CCTGTCGTCCGACGGCGCCGCCATCGAGCTGCGGGAGGGAGAGGACGAGGACCTGGAGCGAGCCGCGGCGAACCTGGGTATCAACCTGAGTCGGAACGAGCTGTCTCTTA	CCTGAACGTG	0	5	0	198
M00970:52:000000000-KDLMY:1:2105:10468:16898	9	rpoB_2	TSS	C	0	C	3393	CCT	CCTGTCGTCCGACGGCGCCGCCATCGAGCTGCGGGAGGGAGAGGACGAGGACCTGGAGCGAGCCGCGGCGAACCTGGGTATCAACCTGAGTCGGAACGAGTCCGCCTCCGTGGAGGACCTGGCCGCTAGCGACTA	CCTGAACGTG	0	5	0	201
M00970:52:000000000-KDLMY:1:2105:15017:16957	9	rpoB_2	TSS	C	0	C	3393	CCT	CCTGTCGTCCGACGGCGCCGCCATCGAGCTGCGGGAGGGAGAGGACGAGGACCTGGAGCGAGCCGCGGCGAACCTGGGTATCAACCTGAGTCGGAACGAGTCCGCCTCCGTGGAGGACCTGGCCGCTAGCGACTA	CCTGAACGTG	0	5	0	243
M00970:52:000000000-KDLMY:1:2105:15127:17004	9	rpoB_2	TSS	C	0	C	3393	CCT	CCTGTCGTCCGACGGCGCCGCCATCGAGCTGCGGGAGGGAGAGGACGAGGACCTGGAGCGAGCCGCGGCGAACCTGGGTATCAACCTGAGTCGGAACGAGCTGTCTCTTA	CCTGAACGTG	0	5	0	198
M00970:52:000000000-KDLMY:1:2105:16866:17172	9	rpoB_2	TSS	C	0	C	3393	CCT	CCTGTCGTCCGACGGCGCCGCCATCGAGCTGCGGGAGGGAGAGGACGAGGACCTGGAGCGAGCCGCGGCGAACCTGGGTATCAACCTGAGTCGGAACGAGCTGTCTCTTA	CCTGAACGTG	0	5	0	192
M00970:52:000000000-KDLMY:1:2105:23696:17193	9	rpoB_2	TSS	C	0	C	3393	CCT	CCTGTCGTCCGACGGCGCCGCCATCGAGCTGCGGGAGGGAGAGGACGAGGACCTGGAGCGAGCCGCGGCGAACCTGGGTATCAACCTGAGTCGGAACGAGTCCGCCTCCGTGGAGGACCTGGCCGCTAGCGACTA	CCTGAACGTG	0	5	0	201
M00970:52:000000000-KDLMY:1:2105:22183:17370	9	rpoB_2	TSS	C	0	C	3393	CCT	CCTGTCGTCCGACGGCGCCGCCATCGAGCTGCGGGAGGGAGAGGACGAGGACCTGGAGCGAGCCGCGGCGAACCTGGGTATCAACCTGAGTCGGAACGAGCTGTCTCTTA	CCTGAACGTG	0	5	0	198
M00970:52:000000000-KDLMY:1:2105:27988:18057	9	rpoB_2	TSS	C	0	C	3393	CCT	CCTGTCGTCCGACGGCGCCGCCATCGAGCTGCGGGAGGGAGAGGACGAGGAACTGGAGCGAGCCGCGGCGAACCTGGGTATCAACCTGAGTCGGAACGAGCTGTCTCTTA	CCTGAACGTG	0	5	0	196
M00970:52:000000000-KDLMY:1:2105:28901:18173	9	rpoB_2	TSS	C	0	C	3393	CCT	CCTGTCGTCCGACGGCGCCGCCATCGAGCTGCGGGAGGGAGAGGACGAGGACCTGGAGCGAGCCGCGGCGAACCTGGGTATCAACCTGAGTCGGAACGAGCTGACTCTTA	CCTGAACGTG	0	5	0	194
M00970:52:000000000-KDLMY:1:2105:23306:18436	9	rpoB_2	TSS	C	0	C	3393	CCT	CCTGTCGTCCGACGGCGCCGCCATCGAGCTGCGGGAGGGAGAGGACGAGGACCTGGAGCGAGCCGCGGCGAACCTGGGTATCAACCTGAGTCGGAACGAGCTGTCTCTTA	CCTGAACGTG	0	5	0	198
M00970:52:000000000-KDLMY:1:2105:11016:18692	9	rpoB_2	TSS	C	0	C	3393	CCT	CCTGTCGTCCGACGGCGCCGCCATCGAGCTGCGGGAGGGAGAGGACGAGGACCTGGAGCGAGCCGCGGCGAACCTGGGTATCAACCTGAGTCGGAACGAGCTGTCTCTTA	CCTGAACGTG	0	5	0	198
M00970:52:000000000-KDLMY:1:2105:16453:18883	9	rpoB_2	TSS	C	0	C	3393	CCT	CCTGTCGTCCGACGGCGCCGCCATCGAGCTGCGGGAGGGAGAGGACGAGGACCTGGAGCGAGCCGCGGCGAACCTGGGTATCAACCTGAGTCGGAACGAGCTGTCTCTTA	CCTGAACGTG	0	5	0	196
M00970:52:000000000-KDLMY:1:2105:6974:19035	9	rpoB_2	TSS	C	0	C	3393	CCT	CCTGTCGTCCGACGGCGCCGCCATCGAGCTGCGGGAGGGAGAGGACGAGGACCTGGAGCGAGCCGCGGCGAACCTGGGTATCAACCTGAGTCGGAACGAGCTGTCTCTTA	CCTGAACGTG	0	5	0	198
M00970:52:000000000-KDLMY:1:2105:23700:19314	9	rpoB_2	TSS	C	0	C	3393	CCT	CCTGTCGTCCGACGGCGCCGCCATCGAGCTGCGGGAGGGAGAGGACGAGGACCTGGAGCGAGACTGAGAACCTGGGTATCAACCTGAGTCGGAACGAGTCCGCCTCCGTGGAGGACCTGGCCGCTAGCGACTACA	CCTGAACGTG	0	5	0	217
M00970:52:000000000-KDLMY:1:2105:16015:19440	9	rpoB_2	TSS	C	0	C	3393	CCT	CCTGTCGTCCGACGGCGCCGCCATCGAGCTGCGGGAGGGAGAGGACGAGGACCTGGAGCGAGCCGCGGCGAACCTGGGTATCAACCTGAGTCGGAACGAGTCCGCCTCCGTGGAGGACCTGGCCGCTAGCGACTA	CCTGAACGTG	0	5	0	243
M00970:52:000000000-KDLMY:1:2105:21982:19495	9	rpoB_2	TSS	C	0	C	3393	CCT	CCTGTCGTCCGACGGCGCCGCCATCGAGCTGCGGGAGGGAGAGGACGAGGACCTGGAGCGAGCCGCGGCGAACCTGGGTATCAACCTGAGTCGGAACGAGTCCGCCTCCGTGGAGGACCTGGCCGCTAGCGACTA	CCTGAACGTG	0	5	0	243
M00970:52:000000000-KDLMY:1:2105:16368:19975	9	rpoB_2	TSS	C	0	C	3393	CCT	CCTGTCGTCCGACGGCGCCGCCATCGAGCTGCGGGAGGGAGAGGACGAGGACCTGGAGCGAGCCGCGGCGAACCTGGGTATCAACCTGAGTCGGAACGAGTCCGCCTCCGTGGAGGACCTGGCCGCTAGCGACTA	CCTGAACGTG	0	5	0	243
M00970:52:000000000-KDLMY:1:2105:23800:20079	9	rpoB_2	TSS	C	0	C	3393	CCT	CCTGTCGTCCGACGGCGCCGCCATCGAGCTGCGGGAGGGAGAGGACGAGGACCTGGAGCGAGCCGCGGCGAACCTGGGTATCAACCTGAGTCGGAACGAGCTGTCTCTTA	CCTGAACGTG	0	5	0	198
M00970:52:000000000-KDLMY:1:2105:23774:20386	9	rpoB_2	TSS	C	0	C	3393	CCT	CCTGTCGTCCGACGGCGCCGCCATCGAGCTGCGGGAGGGAGAGGACGAGGACCTGGAGCGAGCCGCGGCGAACCTGGGTATCAACCTGAGTCGGAACGAGCTGTCTCTTA	CCTGAACGTG	0	5	0	198
M00970:52:000000000-KDLMY:1:2105:20698:20516	9	rpoB_2	TSS	C	0	C	3393	CCT	CCTGTCGTCCGACGGCGCCGCCATCGAGCTGCGGGAGGGAGAGGACGAGGACCTGGAGCGAGCCGCGGCGAACCTGGGTATCAACCTGAGTCGGAACGAGCTGTCTCTTA	CCTGAACGTG	0	5	0	198
M00970:52:000000000-KDLMY:1:2105:23296:21167	9	rpoB_2	TSS	C	0	C	3393	CCT	CCTGTCGTCCGACGGCGCCGCCATCGAGCTGCGGGAGGGAGAGGACGAGGACCTGGAGCGAGCCGCGGCGAACCTGGGTATCAACCTGAGTCGGAACGAGCTGTCTCTTA	CCTGAACGTG	0	5	0	198
M00970:52:000000000-KDLMY:1:2105:6015:21560	9	rpoB_2	TSS	C	0	C	3393	CCT	CCTGTCGTCCGACGGCGCCGCCATCGAGCTGCGGGAGGGAGAGGACGAGGACCTGGAGCGAGCCGCGGCGAACCTGGGTATCAACCTGAGTCGGAACGAGCTGTCTCTTA	CCTGAACGTG	0	5	0	198
M00970:52:000000000-KDLMY:1:2105:19672:21600	9	rpoB_2	TSS	C	0	C	3393	CCT	CCTGTCGTCCGACGGCGCCGCCATCGAGCTGCGGGAGGGAGAGGACGAGGACCTGGAGCGAGCCGCGGCGAACCTGGGTATCAACCTGAGTCGGAACGAGCTGTCTCTTA	CCTGAACGTG	0	5	0	198
M00970:52:000000000-KDLMY:1:2105:9868:21935	9	rpoB_2	TSS	C	0	C	3393	CCT	CCTGTCGTCCGACGGCGCCGCCATCGAGCTGCGGGAGGGAGAGGACGAGGACCTGGAGCGAGCCGCGGCGAACCTGGGTATCAACCTGAGTCGGAACGAGCTGTCTCTTA	CCTGAACGTG	0	5	0	198
M00970:52:000000000-KDLMY:1:2105:18190:22287	9	rpoB_2	TSS	C	0	C	3393	CCT	CCTGTCGTCCGACGGCGCCGCCATCGAGCTGCGGGAGGGAGAGGACGAGGACCTGGAGCGAGCCGCGGCGAACCTGGGTATCAACCTGAGTCGGAACGAGCTGTCTCTTA	CCTGAACGTG	0	5	0	198
M00970:52:000000000-KDLMY:1:2105:16852:22323	9	rpoB_2	TSS	C	0	C	3393	CCT	CCTGTCGTCCGACGGCGCCGCCATCGAGCTGCGGGAGGGAGAGGACGAGGACCTGGAGCGAGCCGCGGCGAACCTGGGTATCAACCTGAGTCGGAACGAGCTGTC	CCTGAACGTG	0	5	0	198
M00970:52:000000000-KDLMY:1:2105:20119:22693	9	rpoB_2	TSS	C	0	C	3393	CCT	CCTGTCGTCCGACGGCGCCGCCATCGAGCTGCGGGAGGGAGAGGACGAGGACCTGGAGCGAGCCGCGGCGAACCTGGGTATCAACCTGAGTCGGAACGAGCTGTCTCTTA	CCTGAACGTG	0	5	0	198
M00970:52:000000000-KDLMY:1:2105:9597:22951	9	rpoB_2	TSS	C	0	C	3393	CCT	CCTGTCGTCCGACGGCGCCGCCATCGAGCTGAGGGAGGGAGAGGACGAGGACCTGGAGCGAGCCGCGGCGAACCTGGGTATCAACCTGAGTCGGAACGAGCTGTCTCTTA	CCTGAACGTG	0	5	0	196
M00970:52:000000000-KDLMY:1:2105:7363:23610	9	rpoB_2	TSS	C	0	C	3393	CCT	CCTGTCGTCCGACGGCGCCGCCATCGAGCTGCGGGAGGGAGAGGACGAGGACCTGGAGCGAGCCGCGGCGAACCTGGGTATCAACCTGAGTCGGAACGAGCTGTCTCTTA	CCTGAACGTG	0	5	0	198
M00970:52:000000000-KDLMY:1:2105:15823:23796	9	rpoB_2	TSS	C	0	C	3393	CCT	CCTGTCGTCCGACGGCGCCGCCATCGAGCTGAGGGAGGGAGAGGACGAGGACCTGGAGCGAGCCGCGGCGAACCTGGGTATCAACCTGAGTCGGAACGAGCTGTCTC	CCTGAACGTG	0	5	0	196
M00970:52:000000000-KDLMY:1:2105:8093:23834	9	rpoB_2	TSS	C	0	C	3393	CCT	CCTGTCGTCCGACGGCGCCGCCATCGAGCTGCGGGAGGGAGAGGACGAGGACCTGGAGCGAGCCGCGGCGAACCTGGGTATCAACCTGAGTCGGAACGAGCTGTCTCTTA	CCTGAACGTG	0	5	0	198
M00970:52:000000000-KDLMY:1:2105:9958:24327	9	rpoB_2	TSS	C	0	C	3393	CCT	CCTGTCGTCCGACGGCGCCGCCATCGAGCTGAGGGAGGGAGAGGACGAGGACCTGGAGCGAGCCGCGGCGAACCTGGGTATCAACCTGAGTCGGAACGAGTCCGCCTCTGAGGAGGACCTGGCCGCTAGCGCCTA	CCTGAACGTG	0	5	0	190
M00970:52:000000000-KDLMY:1:2105:19629:24831	9	rpoB_2	TSS	C	0	C	3393	CCT	CCTGTCGTCCGACGGCGCCGCCATCGAGCTGCGGGAGGGAGAGGACGAGGACCTGGAGCGAGCCGCGGCGAACCTGGGTATCAACCTGAGTCGGAACGAGCTGTCTCTTA	CCTGAACGTG	0	5	0	198
M00970:52:000000000-KDLMY:1:2105:12004:26529	9	rpoB_2	TSS	C	0	C	3393	CCT	CCTGTCGTCCGACGGCGCCGCCATCGAGCTGGGGGAGGGAGAGGACGAGGACCTGGAGCGAGCCGCGGCGAACCTGGGTATCAACCTGAGGCGGAACGAGCTGTCTCT	CCTGAACGTG	0	5	0	194
M00970:52:000000000-KDLMY:1:2105:20944:26667	9	rpoB_2	TSS	C	0	C	3393	CCT	CCTGTCGTCCGACGGCGCCGCCATCGAGCTGCGGGAGGGAGAGGACGAGGACCTGGAGCGAGCCGCGGCGAACCTGGGTATCAACCTGAGTCGGAACGAGCTGTCTCTTA	CCTGAACGTG	0	5	0	198
M00970:52:000000000-KDLMY:1:2105:14813:26740	9	rpoB_2	TSS	C	0	C	3393	CCT	CCTGTCGTCCGACGGCGCCGCCATCGAGCTGAGGGAGGGAGAGGACGAGGACCTGGAGCGAGCCGCGGCGAACCTGGGTATCAACCTGAGTCGGAACGAGCTGTCTCTTA	CCTGAACGTG	0	5	0	196
M00970:52:000000000-KDLMY:1:2105:21889:26814	9	rpoB_2	TSS	C	0	C	3393	CCT	CCTGTCGTCCGACGGCGCCGCCATCGAGCTGCGGGAGGGAGAGGACGAGGACCTGGAGCGAGCCGCGGCGAACCTGGGTATCAACCTGAGTAGGAACGAGATGTCTCTTA	CCTGAACGTG	0	5	0	196
M00970:52:000000000-KDLMY:1:2105:11843:26923	9	rpoB_2	TSS	C	0	C	3393	CCT	CCTGTCGTCCGACGGCGCCGCCATCGAGCTGTGGGAGGGAGAGGACGAGGACCTGGAGCGAGCCGCGGCGAACCTGGGTATCAACCTGAGTCGGAACGAGCTGTCTCTTA	CCTGAACGTG	0	5	0	196
M00970:52:000000000-KDLMY:1:2105:19662:27266	9	rpoB_2	TSS	C	0	C	3393	CCT	CCTGTCGTCCGACGGCGCCGCCATCGAGCTGCGGGAGGGAGAGGACGAGGACCTGGAGCGAGCCGCGGCGAACCTGGGTATCAACCTGAGTCGGAACGAGCTGTCTCTTA	CCTGAACGTG	0	5	0	198
M00970:52:000000000-KDLMY:1:2105:13142:27778	9	rpoB_2	TSS	C	0	C	3393	CCT	CCTGTCGTCCGACGGCGCCGCCATCGAGCTGGGGGAGGGAGAGGACGAGGACCTGGAGCGAGCCGCGGCGAACCTGGGTATCAACCTGAGTCGGAACGAGCTGTTCTTA	CCTGAACGTG	0	5	0	196
M00970:52:000000000-KDLMY:1:2106:11518:2388	9	rpoB_2	TSS	C	0	C	3393	CCT	CCTGTCGTCCGACGGCGCCGCCATCGAGCTGAGGGAGGGAGAGGACGAGGACCTGGAGCGAGCCGCGGCGAACCTGGGTATCAACCTGAGTCGGAACGAGCTGTCTCTTA	CCTGAACGTG	0	5	0	196
M00970:52:000000000-KDLMY:1:2106:9782:3608	9	rpoB_2	TSS	C	0	C	3393	CCT	CCTGTCGTCCGACGGCGCCGCCATCGAGCTGAGGGAGGGAGAGGACGAGGACCTGGAGCGAGCCGCGGCGAACCTGGGTATCAACCTGAGTCGGAACGAGTCCGCCTCCGTGGAGGACCTGGCCGCTAGCGACTA	CCTGAACGTG	0	5	0	241
M00970:52:000000000-KDLMY:1:2106:8532:4032	9	rpoB_2	TSS	C	0	C	3393	CCT	CCTGTCGTCCGACGGCGCCGCCATCGAGCTGAGGGAGGGAGAGGACGAGGACCTGGAGCGAGCCGCGGCGAACCTGGGTATCAACCTGAGTCGGAACGAGTCCGCCTCCGTGGAGGACCTGGCCGCTAGCGACTA	CCTGAACGTG	0	5	0	199
M00970:52:000000000-KDLMY:1:2106:8550:4045	9	rpoB_2	TSS	C	0	C	3393	CCT	CCTGTCGTCCGACGGCGCCGCCATCGAGCTGGGGGAGGGAGAGGACGAGGACCTGGAGCGAGCCGCGGCGAACCTGGGTATCAACCTGAGTCGGAACGAGTCCGCCTCCGTGGAGGACCTGGCCGCTAGCGACTA	CCTGAACGTG	0	5	0	199
M00970:52:000000000-KDLMY:1:2106:15015:4100	9	rpoB_2	TSS	C	0	C	3393	CCT	CCTGTCGTCCGACGGCGCCGCCATCGAGCTGCGGGAGGGAGAGGACGAGGACCTGGAGCGAGCCGCGGCGAACCTGGGTATCAACCTGAGTCGGAACGAGCTGTCTCTTA	CCTGAACGTG	0	5	0	198
M00970:52:000000000-KDLMY:1:2106:13088:4112	9	rpoB_2	TSS	C	0	C	3393	CCT	CCTGTCGTCCGACGGCGCCGCCATCGAGCTGTGGGAGGGAGAGGACGAGGACCTGGAGCGAGCCGCGGCGAACCTGGGTATCAACCTGAGTCGGAACGAGCTGTCTCTTA	CCTGAACGTG	0	5	0	196
M00970:52:000000000-KDLMY:1:2106:8470:4590	9	rpoB_2	TSS	C	0	C	3393	CCT	CCTGTCGTCCGACGGCGCCGCCATCGAGCTGAGGGAGGGAGAGGACGAGGACCTGGAGCGAGCCGCGGCGAACCTGGGTATCAACCTGAGTCGGAACGAGCTGTCTCTTA	CCTGAACGTG	0	5	0	196
M00970:52:000000000-KDLMY:1:2106:11418:4663	9	rpoB_2	TSS	C	0	C	3393	CCT	CCTGTCGTCCGACGGCGCCGCCATCGAGCTGAGGGAGGGAGAGGACGAGGACCTGGAGCGAGCCGCGGCGAACCTGGGTATCAACCTGAGTCGGAACGAGCTGTCTCTTA	CCTGAACGTG	0	5	0	196
M00970:52:000000000-KDLMY:1:2106:25371:5772	9	rpoB_2	TSS	C	0	C	3393	CCT	CCTGTCGTCCGACGGCGCCGCCATCGAGCTGCGGGAGGGAGAGGACGAGGACCTGGAGCGAGCCGCGGCGAACCTGGGTATCAACCTGAGTCGGAACGAGCTGTCTCTT	CCTGAACGTG	0	5	0	198
M00970:52:000000000-KDLMY:1:2106:5541:5883	9	rpoB_2	TSS	C	0	C	3393	CCT	CCTGTCGTCCGACGGCGCCGCCATCGAGCTGAGGGAGGGAGAGGACGAGGACCTGGAGCGAGCCGCGGCGAACCTGGGTATCAACCTGAGTCGGAACGAGCTGTCTCTTA	CCTGAACGTG	0	5	0	184
M00970:52:000000000-KDLMY:1:2106:10932:6029	9	rpoB_2	TSS	C	0	C	3393	CCT	CCTGTCGTCCGACGGCGCCGCCATCGAGCTGCGGGAGGGAGAGGACGAGGACCTGGAGCGAGCCGCGGCGAACCTGGGTATCAACCTGAGTCGGAACGAGCTGTCTCTTA	CCTGAACGTG	0	5	0	198
M00970:52:000000000-KDLMY:1:2106:6038:6031	9	rpoB_2	TSS	C	0	C	3393	CCT	CCTGTCGTCCCACTGCGCCGCCATCGAGCTGAGGGAGGGAGAGGACGAGGACCTGGAGCGAGCCGCGGCGAACCTGGGTATCAACCTGAGTCGGAACGAGCTGTCTCTTA	CCTGAACGTG	0	5	0	192
M00970:52:000000000-KDLMY:1:2106:18522:6470	9	rpoB_2	TSS	C	0	C	3393	CCT	CCTGTCGTCCGACGGCGCCGCCATCGAGCTGCGGGAGGGAGAGGACGAGGACCTGGAGCGAGCCGCGGCGAACCTGGGTATCAACCTGAGTCGGAACGAGCTGTCTCTTA	CCTGAACGTG	0	5	0	198
M00970:52:000000000-KDLMY:1:2106:20249:6581	9	rpoB_2	TSS	C	0	C	3393	CCT	CCTGTCGTCCGACGGCGCCGCCATCGAGCTGGGGGAGGGAGAGGACGAGGACCTGGAGCGAGCCGCGGCGAACCTGGGTATCAACCTGAGTCGGAACGAGCTGTCTCTTA	CCTGAACGTG	0	5	0	196
M00970:52:000000000-KDLMY:1:2106:8211:6872	9	rpoB_2	TSS	C	0	C	3393	CCT	CCTGTCGTCCGACGGCGCCGCCATCGAGCTGAGGGAGGGAGAGGACGAGGACCTGGAGCGAGACTGAGAACCTGGGTATCAACCTGAGTCGGAACGAGCTGTCTCTTA	CCTGAACGTG	0	5	0	168
M00970:52:000000000-KDLMY:1:2106:25418:7541	9	rpoB_2	TSS	C	0	C	3393	CCT	CCTGTCGTCCGACGGCGCCGCCATCGAGCTGCGGGAGGGAGAGGACGAGGACCTGGAGCGAGCCGCGGCGAACCTGGGTATCAACCTGAGTCGGAACGAGCTGT	CCTGAACGTG	0	5	0	198
M00970:52:000000000-KDLMY:1:2106:13497:8279	9	rpoB_2	TSS	C	0	C	3393	CCT	CCTGTCGTCCGACGGCGCCGCCATCGAGCTGGGGGAGGGAGAGGACGAGGACCTGGAGCGAGCCGCGGCGAACCTGGGTATCAACCTGAGTCGGAACGAGTCCGCCTCCGTGGAGGACCTGGCCGCTAGCGACTA	CCTGAACGTG	0	5	0	241
M00970:52:000000000-KDLMY:1:2106:17453:9527	9	rpoB_2	TSS	C	0	C	3393	CCT	CCTGTCGTCCGACGGCGCCGCCATCGAGCTGTGGGAGGGAGAGGACGAGGACCTGGAGCGAGCCGCGGCGAACCTGGGTATCAACCTGAGTCGGAACGAGCTGTCTCTTA	CCTGAACGTG	0	5	0	196
M00970:52:000000000-KDLMY:1:2106:13476:9878	9	rpoB_2	TSS	C	0	C	3393	CCT	CCTGTCGTCCGACGGCGCCGCCATCGAGCTGAGGGAGGGAGAGGACGAGGACCTGGAGCGAGCCGCGGCGAACCTGGGTATCAACCTGAGTCGGAACGAGTCCGCCTCCGTGGAGGACCTGGCCGCTAGCGACTA	CCTGAACGTG	0	5	0	241
M00970:52:000000000-KDLMY:1:2106:26291:9953	9	rpoB_2	TSS	C	0	C	3393	CCT	CCTGTCGTCCGACGGCGCCGCCATCGAGCTGCGGGAGGGAGAGGACGAGGACCTGGAGCGAGCCGCGGCGAACCTGGGTATCAACCTGAGTCGGAACGAGTCCGCCTCCGTGGAGGACCTGGCCGCTAGCGACTA	CCTGAACGTG	0	5	0	201
M00970:52:000000000-KDLMY:1:2106:6581:10990	9	rpoB_2	TSS	C	0	C	3393	CCT	CCTGTCGTCCGACGGCGCCGCCATCGAGCTGAGGGAGGGAGAGGACGAGGACCTGGAGCGAGCCGCGGCGAACCTGGGTATCAACCTGAGTCGGAACGAGCTGTCTCTTA	CCTGAACGTG	0	5	0	196
M00970:52:000000000-KDLMY:1:2106:21502:11107	9	rpoB_2	TSS	C	0	C	3393	CCT	CCTGTCGTCCGACGGCGCCGCCATCGAGCTGCGGGAGGGAGAGGACGAGGACCTGGAGCGAGCCGCGGCGAACCTGGGTATCAACCTGAGTCGGAACGAGTCCGCCTCCGTGGAGGACCTGGCCGCTAGCGACTA	CCTGAACGTG	0	5	0	201
M00970:52:000000000-KDLMY:1:2106:9864:11573	9	rpoB_2	TSS	C	0	C	3393	CCT	CCTGTCGTCCGACGGCGCCGCCATCGAGCTGCGGGAGGGAGAGGACGAGGACCTGGAGCGAGCCGCGGCGAACCTGGGTATCAACCTGAGTCGGAACGAGCTGTCTCTTA	CCTGAACGTG	0	5	0	198
M00970:52:000000000-KDLMY:1:2106:9863:11599	9	rpoB_2	TSS	C	0	C	3393	CCT	CCTGTCGTCCGACGGCGCCGCCATCGAGCTGAGGGAGGGAGAGGACGAGGACCTGGAGCGAGCCGCGGCGAACCTGGGTATCAACCTGAGTCGGAACGAGCTGTCTCTTA	CCTGAACGTG	0	5	0	196
M00970:52:000000000-KDLMY:1:2106:7084:11777	9	rpoB_2	TSS	C	0	C	3393	CCT	CCTGTCGTCCGACGGCGCCGCCATCGAGCTGAGGGAGGGAGAGGACGAGGACCTGGAGCGAGCCGCGGCGAACCTGGGTATCAACCTGAGTCGGAACGAGTCCGCCTCCGTGGAGGACCTGGCCGCTAGCGACTA	CCTGAACGTG	0	5	0	199
M00970:52:000000000-KDLMY:1:2106:26130:11932	9	rpoB_2	TSS	C	0	C	3393	CCT	CCTGTCGTCCGACGGCGCCGCCATCGAGCTGCGGGAGGGAGAGGACGAGGACCTGGAGCGAGCCGCGGCGAACCTGGGTATCAACCTGAGTCGGAACGAGCTGTCTCTTA	CCTGAACGTG	0	5	0	198
M00970:52:000000000-KDLMY:1:2106:13670:12241	9	rpoB_2	TSS	C	0	C	3393	CCT	CCTGTCGTCCGACGGCGCCGCCATCGAGCTGTGGGAGGGAGAGGACGAGGACCTGGAGCGAGCCGCGGCGAACCTGGGTATCAACCTGAGTCGGAACGAGTCCGCCTCCGTGGAGGACCTGGCCGCTAGCGACTA	CCTGAACGTG	0	5	0	199
M00970:52:000000000-KDLMY:1:2106:13689:12250	9	rpoB_2	TSS	C	0	C	3393	CCT	CCTGTCGTCCGACGGCGCCGCCATCGAGCTGTGGGAGGGAGAGGACGAGGACCTGGAGCGAGCCGCGGCGAACCTGGGCATCAACCTGAGTCGGAACGAGTCCGCCTCCGTGGAGGACCTGGCCGCTAGCGACTA	CCTGAACGTG	0	5	0	192
M00970:52:000000000-KDLMY:1:2106:28968:12789	9	rpoB_2	TSS	C	0	C	3393	CCT	CCTGTCGTCCGACGGCGCCGCCATCGAGCTGCGGGAGGGAGAGGACGAGGACCTGGAGCGAGCCGCGGCGAACCTGGGTATCAACCTGAGTCGGAACGAGCTGTCTCTTA	CCTGAACGTG	0	5	0	198
M00970:52:000000000-KDLMY:1:2106:21401:12817	9	rpoB_2	TSS	C	0	C	3393	CCT	CCTGTCGTCCGACGGCGCCGCCATCGAGCTGCGGGAGGGAGAGGACGAGGACCTGGAGCGAGCCGCGGCGAACCTGGGTATCAACCTGAGTCGGAACGAGCTGTCTCTTA	CCTGAACGTG	0	5	0	198
M00970:52:000000000-KDLMY:1:2106:22879:12931	9	rpoB_2	TSS	C	0	C	3393	CCT	CCTGTCGTCCGACGGCGCCGCCATCGAGCTGCGGGAGGGAGAGGACGAGGACCTGGAGCGAGCCGCGGCGAACCTGGGTATCAACCTGAGTCGGAACGAGCTGTCTCTTA	CCTGAACGTG	0	5	0	198
M00970:52:000000000-KDLMY:1:2106:22868:12946	9	rpoB_2	TSS	C	0	C	3393	CCT	CCTGTCGTCCGACGGCGCCGCCATCGAGCTGCGGGAGGGAGAGGACGAGGACCTGGAGCGAGCCGCGACGAACCTGGGTATCAACCTGAGTCGGAACGAGCTGTCTCTTA	CCTGAACGTG	0	5	0	194
M00970:52:000000000-KDLMY:1:2106:9417:13069	9	rpoB_2	TSS	C	0	C	3393	CCT	CCTGTCGTCCGACGGCGCCGCCATCGAGCTGGGGGAGGGAGAGGACGAGGACCTGGAGCGAGCCGCGGCGAACCTGGGTATCAACCTGAGTCGGAACGAGCTGTCTCTTA	CCTGAACGTG	0	5	0	196
M00970:52:000000000-KDLMY:1:2106:20560:13110	9	rpoB_2	TSS	C	0	C	3393	CCT	CCTGTCGTCCGACGGCGCCGCCATCGAGCTGGGGGAGGGAGAGGACGAGGACCTGGAGCGAGCCGCGGCGAACCTGGGTATCAACCTGAGTCGGAACGAGTCCGCCTCCGTGGAGGACCTGGCCGCTAGCGACTA	CCTGAACGTG	0	5	0	239
M00970:52:000000000-KDLMY:1:2106:28526:14081	9	rpoB_2	TSS	C	0	C	3393	CCT	CCTGTCGTCCGACGGCGCCGCCATCGAGCTGCGGGAGGGAGAGGACGAGGACCTGGAGCGAGCCGCGGCGAACCTGGGTATCAACCTGAGTCGGAACGAGCTGTCTCTTA	CCTGAACGTG	0	5	0	198
M00970:52:000000000-KDLMY:1:2106:22956:15190	9	rpoB_2	TSS	C	0	C	3393	CCT	CCTGTCGTCCGACGGCGCCGCCATCGAGCTGCGGGAGGGAGAGGACGAGGACCTGGAGCGAGCCGCGGCGAACCTGGGTATCAACCTGAGTCGGAACGAGCTGTCTCTTA	CCTGAACGTG	0	5	0	198
M00970:52:000000000-KDLMY:1:2106:22479:15464	9	rpoB_2	TSS	C	0	C	3393	CCT	CCTGTCGTCCGACGGCGCCGCCATCGAGCTGCGGGAGGGAGAGGACGAGGACCTGGAGCGAGCCGCGGCGAACCTGGGTATCAACCTGAGTCGGAACGAGCTGTCTCTTA	CCTGAACGTG	0	5	0	198
M00970:52:000000000-KDLMY:1:2106:25757:16562	9	rpoB_2	TSS	C	0	C	3393	CCT	CCTGTCGTCCGACGGCGCCGCCATCGAGCTGCGGGAGGGAGAGGACGAGGACCTGGAGCGAGCCGCGGCGAACCTGGGTATCAACCTGAGTCGGAACGAGCTGTCTCTTA	CCTGAACGTG	0	5	0	198
M00970:52:000000000-KDLMY:1:2106:27803:16574	9	rpoB_2	TSS	C	0	C	3393	CCT	CCTGTCGTCCGACGGCGCCGCCATCGAGCTGCGGGAGGGAGAGGACGAGGACATGGAGCGAGCCGCGGCGAACCTGGGTATCAACCTGAGTCGGAACGAGCTGTCTCTTA	CCTGAACGTG	0	5	0	194
M00970:52:000000000-KDLMY:1:2106:18007:16673	9	rpoB_2	TSS	C	0	C	3393	CCT	CCTGTCGTCCGACGGCGCCGCCATCGAGCTGCGGGAGGGAGAGGACGAGGACCTGGAGCGAGCCGCGGCGAACCTGGGTATCAACCTGAGTCGGAACGAGCTGTCTCTTA	CCTGAACGTG	0	5	0	198
M00970:52:000000000-KDLMY:1:2106:15925:16761	9	rpoB_2	TSS	C	0	C	3393	CCT	CCTGTCGTCCGACGGCGCCGCCATCGAGCTGAGGGAGGGAGAGGACGAGGACCTGGAGCGAGCCGCGGCGAACCTGGGTATCAACCTGAGTCGGAACGAGCTGTCTCTTA	CCTGAACGTG	0	5	0	196
M00970:52:000000000-KDLMY:1:2106:12022:16929	9	rpoB_2	TSS	C	0	C	3393	CCT	CCTGTCGTCCGACGGCGCCGCCATCGAGCTGTGGGAGGGAGAGGACGAGGACCTGGAGCGAGCCGCGGCGAACCTGGGTATCAACCTGAGTCGGAACGAGCTGTCTCTTA	CCTGAACGTG	0	5	0	196
M00970:52:000000000-KDLMY:1:2106:3357:17066	9	rpoB_2	TSS	C	0	C	3393	CCT	CCTGTCGTCCGACGGCGCCGCCATCGAGCTGCGGGAGGGAGAGGACGAGGACCTGGAGCGAGCCGCGGCGAACCTGGGTATCAACCTGAGTCGGAACGAGCTGTCTCTTA	CCTGAACGTG	0	5	0	198
M00970:52:000000000-KDLMY:1:2106:2562:17529	9	rpoB_2	TSS	C	0	C	3393	CCT	CCTGTCGTCCGACGGCGCCGCCATCGAGCTGCGGGAGGGAGAGGACGAGGACCTGGAGCGAGCCGCGGCGAACCTGGGTATCAACCTGAGTCGGAACGAGCTGTCTCTTA	CCTGAACGTG	0	5	0	198
M00970:52:000000000-KDLMY:1:2106:20545:17771	9	rpoB_2	TSS	C	0	C	3393	CCT	CCTGTCGTCCGACGGCGCCGCCATCGAGCTGCGGGAGGGAGAGGACGAGGACCTGGAGCGAGCCGCGGCGAACCTGGGTATCAACCTGAGTCGGAACGAGTCCGCCTCCGTGGAGGACCTGGCCGCTAGCGACTA	CCTGAACGTG	0	5	0	243
M00970:52:000000000-KDLMY:1:2106:5022:17849	9	rpoB_2	TSS	C	0	C	3393	CCT	CCTGTCGTCCGACGGCGCCGCCATCGAGCTGCGGGAGGGAGAGGACGAGGACCTGGAGCGAGCCGCGGCGAACCTGGGTATCAACCTGAGTCGGAACGAGCTGTCTCTTA	CCTGAACGTG	0	5	0	198
M00970:52:000000000-KDLMY:1:2106:3478:18347	9	rpoB_2	TSS	C	0	C	3393	CCT	CCTGTCGTCCGACGGCGCCGCCATCGAGCTGCGGGAGGGAGAGGACGAGGACCTGGAGCGAGCCGCGGCGAACCTGGGTATCAACCTGAGTCGGAACGAGCTGTCTCTTA	CCTGAACGTG	0	5	0	198
M00970:52:000000000-KDLMY:1:2106:14480:18390	9	rpoB_2	TSS	C	0	C	3393	CCT	CCTGTCGTCCGACGGCGCCGCCATCGAGCTGTGGGAGGGAGAGGACGAGGACCTGGAGCGAGCCGCGGCGAACCTGGGTATCAACCTGAGTCGGAACGAGCTGTCTCTTA	CCTGAACGTG	0	5	0	196
M00970:52:000000000-KDLMY:1:2106:23475:18457	9	rpoB_2	TSS	C	0	C	3393	CCT	CCTGTCGTCCGACGGCGCCGCCATCGAGCTGCGGGAGGGAGAGGACGAGGACCTGGAGCGAGCCGCGGCGAACCTGGGTATCAACCTGAGTCGGAACGAGTCCGCCTCCGTGGAGGACCTGGCCGCTAGCGACTA	CCTGAACGTG	0	5	0	201
M00970:52:000000000-KDLMY:1:2106:18215:18551	9	rpoB_2	TSS	C	0	C	3393	CCT	CCTGTCGTCCGACGGCGCCGCCATCGAGCTGCGGGAGGGAGACGACGAGGACCTGGAGCGAGCCGCGGCGAACCTGGGTATCAACCTGAGTCGGAACGAGCTGTCTCTTA	CCTGAACGTG	0	5	0	191
M00970:52:000000000-KDLMY:1:2106:12933:18860	9	rpoB_2	TSS	C	0	C	3393	CCT	CCTGTCGTCCGACGGCGCCGCCATCGAGCTGAGGGAGGGAGAGGACGAGGACCTGGAGCGAGCCGCGGCGAACCTGGGTATCAACCTGAGTCGGAACGAGCTGTCTC	CCTGAACGTG	0	5	0	196
M00970:52:000000000-KDLMY:1:2106:2799:19252	9	rpoB_2	TSS	C	0	C	3393	CCT	CCTGTCGTCCGACGGCGCCGCCATCGAGCTGCGGGAGGGAGAGGACGAGGACCTGGAGCGAGCCGCGGCGAACCTGGGTATCAACCTGAGTCGGAACGAGTCCGCCTCCGTGGAGGACCTGGCCGCTAGCGACTA	CCTGAACGTG	0	5	0	243
M00970:52:000000000-KDLMY:1:2106:9258:19276	9	rpoB_2	TSS	C	0	C	3393	CCT	CCTGTCGTCCGACGGCGCCGCCATCGAGCTGCGGGAGGGAGAGGACGAGGACCTGGAGCGAGCCGCGGCGAACCTGGGTATCAACCTGAGTCGGAACGAGTCCGCCTCCGTGGAGGACCTGGCCGCTAGCGACTA	CCTGAACGTG	0	5	0	201
M00970:52:000000000-KDLMY:1:2106:18376:19320	9	rpoB_2	TSS	C	0	C	3393	CCT	CCTGTCGTCCGACGGCGCCGCCATCGAGCTGCGGGAGGGAGAGGACGAGGACCTGGAGCGAGCCGCGGCGAACCTGGGTATCAACCTGAGTCGGAACGAGCTGTCTCTTA	CCTGAACGTG	0	5	0	198
M00970:52:000000000-KDLMY:1:2106:24647:19582	9	rpoB_2	TSS	C	0	C	3393	CCT	CCTGTCGTCCGACGGCGCCGCCATCGAGCTGCGGGAGGGAGAGGACGAGGACCTGGAGCGAGCCGCGGCGAACCTGGGTATCAACCTGAGTCGGAACGAGCTGTCTCTTA	CCTGAACGTG	0	5	0	198
M00970:52:000000000-KDLMY:1:2106:3448:19696	9	rpoB_2	TSS	C	0	C	3393	CCT	CCTGTCGTCCGACGGCGCCGCCATCGAGCTGCGGGAGGGAGAGGACGAGGACCTGGAGCGAGCCGCGGCGAACCTGGGTATCAACCTGAGTCGGAACGAGCTGTCTCTTA	CCTGAACGTG	0	5	0	196
M00970:52:000000000-KDLMY:1:2106:24296:19707	9	rpoB_2	TSS	C	0	C	3393	CCT	CCTGTCGTCCGACGGCGCCGCCATCGAGCTGCGGGAGGGAGAGGACGAGGACCTGGAGCGAGCCGCGGCGAACCTGGGTATCAACCTGAGTCGGAACGAGTCCGCCTCCGTGGAGGACCTGGCCGCTAGCGACTA	CCTGAACGTG	0	5	0	201
M00970:52:000000000-KDLMY:1:2106:20580:20003	9	rpoB_2	TSS	C	0	C	3393	CCT	CCTGTCGTCCGACGGCGCCGCCATCGAGCTGCGGGAGGGAGAGGACGAGGACCTGGAGCGAGCCGCGGCGAACCTGGGTATCAACCTGAGTCGGAACGAGCTGTCTCTTA	CCTGAACGTG	0	5	0	198
M00970:52:000000000-KDLMY:1:2106:23298:20359	9	rpoB_2	TSS	C	0	C	3393	CCT	CCTGTCGTCCGACGGCGCCGCCATCGAGCTGCGGGAGGGAGAGGACGAGGACCTGGAGCGAGCCGCGGCGAACCTGGGTATCAACCTGAGTCGGAACGAGCTGTCTCTTA	CCTGAACGTG	0	5	0	198
M00970:52:000000000-KDLMY:1:2106:21071:20628	9	rpoB_2	TSS	C	0	C	3393	CCT	CCTGTCGTCCGACGGCGCCGCCATCGAGCTGCGGGAGGGAGAGGACGAGGACCTGGAGCGAGCCGCGGCGAACCTGGGTATCAACCTGAGTCGGAACGAGCTGTCTCTTA	CCTGAACGTG	0	5	0	198
M00970:52:000000000-KDLMY:1:2106:22428:20959	9	rpoB_2	TSS	C	0	C	3393	CCT	CCTGTCGTCCGACGGCGCCGCCATCGAGCTGCGGGAGGGAGAGGACGAGGACCTGGAGCGAGCCGCGGCGAACCTGGGTATCAACCTGAGTCGGAACGAGCTGTCTCTTA	CCTGAACGTG	0	5	0	198
M00970:52:000000000-KDLMY:1:2106:3127:20971	9	rpoB_2	TSS	C	0	C	3393	CCT	CCTGTCGTCCGACGGCGCCGCCATCGAGCTGCGGGAGGGAGAGGACGAGGACCTGGAGCGAGCCGCGGCGAACCTGGGTATCAACCTGAGTCGGAACGAGCTGTCTCTTA	CCTGAACGTG	0	5	0	198
M00970:52:000000000-KDLMY:1:2106:6735:21004	9	rpoB_2	TSS	C	0	C	3393	CCT	CCTGTCGTCCGACGGCGCCGCCATCGAGCTGCGGGAGGGAGAGGACGAGGACCTGGAGCGAGCCGCGGCGAACCTGGGTATCAACCTGAGTCGGAACGAGCTGTCTCTTA	CCTGAACGTG	0	5	0	198
M00970:52:000000000-KDLMY:1:2106:3961:21498	9	rpoB_2	TSS	C	0	C	3393	CCT	CCTGTCGTCCGACGGCGCCGCCATCGAGCTGCGGGAGGGAGAGGACGAGGACCTGGAGCGAGCCGCGGCGAACCTGGGTATCAACCTGAGTCGGAACGAGCTGTCTCTTA	CCTGAACGTG	0	5	0	198
M00970:52:000000000-KDLMY:1:2106:3949:21511	9	rpoB_2	TSS	C	0	C	3393	CCT	CCTGTCGTCCGACGGCGCCGCCATCGAGCTGCGGGAGGGAGAGGACGAGGACCTGGAGCGAGCCGCGGCGAACCTGGGTATCAACCTGAGTCGGAACGAGCTGTCTCTTA	CCTGAACGTG	0	5	0	198
M00970:52:000000000-KDLMY:1:2106:19293:21603	9	rpoB_2	TSS	C	0	C	3393	CCT	CCTGTCGTCCGACGGCGCCGCCATCGAGCTGCGGGAGGGAGAGGACGAGGACCTGGAGCGAGCCGCGGCGAACCTGGGTATCAACCTGAGTCGGAACGAGCTTTCTCTTA	CCTGAACGTG	0	5	0	198
M00970:52:000000000-KDLMY:1:2106:13309:22115	9	rpoB_2	TSS	C	0	C	3393	CCT	CCTGTCGTCCGACGGCGCCGCCATCGAGCTGCGGGAGGGAGAGGACGAGGACCTGGAGCGAGCCGCGGCGAACCTGGGTATCAACCTGAGTCGGAACGAGCTGTCTCTTA	CCTGAACGTG	0	5	0	196
M00970:52:000000000-KDLMY:1:2106:6704:22590	9	rpoB_2	TSS	C	0	C	3393	CCT	CCTGTCGTCCGACGGCGCCGCCATCGAGCTGCGGGAGGGAGAGGACGAGGACCTGGAGCGAGCCGCGGCGAACCTGGGTATCAACCTGAGTCGGAACGAGCTGTCTCTTA	CCTGAACGTG	0	5	0	198
M00970:52:000000000-KDLMY:1:2106:11402:22610	9	rpoB_2	TSS	C	0	C	3393	CCT	CCTGTCGTCCGACGGCGCCGCCATCGAGCTGCGGGAGGGAGAGGACGAGGACCTGGAGCGAGCCGCGGCGAACCTGGGTATCAACCTGAGTCGGAACGAGCTGTCTCTTA	CCTGAACGTG	0	5	0	198
M00970:52:000000000-KDLMY:1:2106:25173:22636	9	rpoB_2	TSS	C	0	C	3393	CCT	CCTGTCGTCCGACGGCGCCGCCATCGAGCTGCGGGAGGGAGAGGACGAGGACCTGGAGCGAGCCGCGGCGAACCTGGGTATCAACCTGAGTCGGAACGAGCTGTCTCT	CCTGAACGTG	0	5	0	196
M00970:52:000000000-KDLMY:1:2106:24468:22704	9	rpoB_2	TSS	C	0	C	3393	CCT	CCTGTCGTCCGACGGCGCCGCCATCGAGCTGCGGGAGGGAGAGGACGAGGACCTGGAGCGAGCCGCGGCGAACCTGGGTATCAACCTGAGTCGGAACGAGTCCGCCTCCGTGGAGGACCTGGCCGCTAGCGACTA	CCTGAACGTG	0	5	0	243
M00970:52:000000000-KDLMY:1:2106:8735:23232	9	rpoB_2	TSS	C	0	C	3393	CCT	CCTGTCGTCCGACGGCGCCGCCATCGAGCTGCGGGAGGGAGAGGACGAGGACCTGGAGCGAGACTGAGAACCTGGGTATCAACCTGAGTCGGAACGAGTCCGCCTCCGTGGAGGACCTGGCCGCTAGCGACTACA	CCTGAACGTG	0	5	0	217
M00970:52:000000000-KDLMY:1:2106:20539:24193	9	rpoB_2	TSS	C	0	C	3393	CCT	CCTGTCGTCCGACGGCGCCGCCATCGAGCTGCGGGAGGGAGAGGACGAGGACCTGGAGCGAGCCGCGGCGAACCTGGGTATCAACCTGAGTCGGAACGAGTCCGCCTCCGTGGAGGACCTGGCCGCTAGCGACTA	CCTGAACGTG	0	5	0	243
M00970:52:000000000-KDLMY:1:2106:21841:24792	9	rpoB_2	TSS	C	0	C	3393	CCT	CCTGTCGTCCGACGGCGCCGCCATCGAGCTGCGGGAGGGAGAGGACGAGGACCTGGAGCGAGCCGCGGCGAACCTGGGTATCAACCTGAGTCGGAACGAGCTGTCTCTTA	CCTGAACGTG	0	5	0	196
M00970:52:000000000-KDLMY:1:2106:9340:24931	9	rpoB_2	TSS	C	0	C	3393	CCT	CCTGTCGTCCGACGGCGCCGCCATCGAGCTGCGGGAGGGAGAGGACGAGGACCTGGAGCGAGCCGCGGCGAACCTGGGTATCAACCTGAGTCGGAACGAGCTGTCTCTTA	CCTGAACGTG	0	5	0	198
M00970:52:000000000-KDLMY:1:2106:8127:25610	9	rpoB_2	TSS	C	0	C	3393	CCT	CCTGTCGTCCGACGGCGCCGCCATCGAGCTGCGGGAGGGAGAGGACGAGGACCTGGAGCGAGCCGCGGCGAACCTGGGTATCAACCTGAGTCGGAACGAGCTGTCTCTTA	CCTGAACGTG	0	5	0	198
M00970:52:000000000-KDLMY:1:2106:14860:25751	9	rpoB_2	TSS	C	0	C	3393	CCT	CCTGTCGTCCGACGGCGCCGCCATCGAGCTGCGGGAGGGAGAGGACGAGGACCTGGAGCGAGCCGCGGCGAACCTGGGTATCAACCTGAGTCGGAACGAGTCCGCCTCCGTGGAGGACCTGGCCGCTAGCGACTA	CCTGAACGTG	0	5	0	243
M00970:52:000000000-KDLMY:1:2106:14863:25769	9	rpoB_2	TSS	C	0	C	3393	CCT	CCTGTCGTCCGACGGCGCCGCCATCGAGCTGCGGGAGGGAGAGGACGAGGACCTGGAGCGAGCCGCGGCGAACCTGGGTATCAACCTGAGTCGGAACGAGTCCGCCTCCGTGGAGGACCTGGCCGCTAGCGACTA	CCTGAACGTG	0	5	0	243
M00970:52:000000000-KDLMY:1:2106:18836:25862	9	rpoB_2	TSS	C	0	C	3393	CCT	CCTGTCGTCCGACGGCGCCGCCATCGAGCTGCGGGAGGGAGAGGACGAGGACCTGGAGCGAGCCGCGGCGAACCTGGGTATCAACCTGAGTCGGAACGAGTCCGCCTCCGTGGAGGACCTGGCCGCTAGCGACTA	CCTGAACGTG	0	5	0	243
M00970:52:000000000-KDLMY:1:2106:18850:25876	9	rpoB_2	TSS	C	0	C	3393	CCT	CCTGTCGTCCGACGGCGCCGCCATCGAGCTGCGGGAGGGAGAGGACGAGGACCTGGAGCGAGCCGCGGCGAACCTGGGTATCAACCTGAGTCGGAACGAGTCCGCCTCCGTGGAGGACCTGGCCGCTAGCGACTA	CCTGAACGTG	0	5	0	243
M00970:52:000000000-KDLMY:1:2106:16964:26339	9	rpoB_2	TSS	C	0	C	3393	CCT	CCTGTCGTCCGACGGCGCCGCCATCGAGCTGCGGGAGGGAGAGGACGAGGACCTGGAGCGAGCCGCGGCGAACCTGGGTATCAACCTGAGTCGGAACGAGTCCGCCTCCGCGGAGGACCTGGCCGCTAGCGACTA	CCTGAACGTG	0	5	0	199
M00970:52:000000000-KDLMY:1:2106:10863:27138	9	rpoB_2	TSS	C	0	C	3393	CCT	CCTGTCGTCCGACGGCGCCGCCATCGAGCTGCGGGAGGGAGAGGACGAGGACCTGGAGCGAGCCGCGGCGAACCTGGGTATCAACCTGAGTCGGAACGAGTCCGCCTCCGTGGAGGACCTGGCCGCTAGCGACTA	CCTGAACGTG	0	5	0	243
M00970:52:000000000-KDLMY:1:2106:20729:27819	9	rpoB_2	TSS	C	0	C	3393	CCT	CCTGTCGTCCGACGGCGCCGCCATCGAGCTGCGGGAGGGAGAGGACGAGGACCTGGAGCGAGCCGCGGCGAACCTGGGTATCAACCTGAGTCGGAACGAGCTGTCTCTTA	CCTGAACGTG	0	5	0	196
M00970:52:000000000-KDLMY:1:2107:18256:2012	9	rpoB_2	TSS	C	0	C	3393	CCT	CCTGTCGTCCGACGGCGCCGCCATCGAGCTGCGGGAGGGAGAGGACGAGGACCTGGAGCGAGCCGCGGCGAACCTGGGTATCAACCTGAGTCGGAACGAGCTGTCTCTTA	CCTGAACGTG	0	5	0	198
M00970:52:000000000-KDLMY:1:2107:18418:2081	9	rpoB_2	TSS	C	0	C	3393	CCT	CCTGTCGTCCGACGGCGCCGCCATCGAGCTGCGGGAGGGAGAGGACGAGGACCTGGAGCGAGCCGCGGCGAACCTGGGTATCAACCTGAGTCGGAACGAGTCCGCCTCCGGGGAGGACCTGGCCGCTAGCGACTA	CCTGAACGTG	0	5	0	231
M00970:52:000000000-KDLMY:1:2107:15260:2420	9	rpoB_2	TSS	C	0	C	3393	CCT	CCTGTCGTCCGACGGCGCCGCCATCGAGCTGCGGGAGGGAGAGGACGAGGACCTGGAGCGAGCCGCGGCGAACCTGGGTATCAACCTGAGTCGGAACGAGCTGTCTCTTA	CCTGAACGTG	0	5	0	198
M00970:52:000000000-KDLMY:1:2107:10260:3308	9	rpoB_2	TSS	C	0	C	3393	CCT	CCTGTCGTCCGACGGCGCCGCCATCGAGCTGCGGGAGGGAGAGGACGAGGACCTGGAGCGAGCCGCGGCGAACCTGGGTATCAACCTGAGTCGGAACGAGCTGTCTCTTA	CCTGAACGTG	0	5	0	198
M00970:52:000000000-KDLMY:1:2107:23305:4346	9	rpoB_2	TSS	C	0	C	3393	CCT	CCTGTCGTCCGACGGCGCCGCCATCGAGCTGCGGGAGGGAGAGGACGAGGACCTGGAGCGAGCCGCGGCGAACCTGGGTATCAACCTGAGTCGGAACGAGCTGTCTCTTA	CCTGAACGTG	0	5	0	198
M00970:52:000000000-KDLMY:1:2107:16164:5984	9	rpoB_2	TSS	C	0	C	3393	CCT	CCTGTCGTCCGACGGCGCCGCCATCGAGCTGCGGGAGGGAGAGGACGAGGACCTGGAGCGAGCCGCGGCGAACCTGGGTATCAACCTGAGTCGGAACGAGTCCGCCTCCGTGGAGGACCTGGCCGCTAGCGACTA	CCTGAACGTG	0	5	0	201
M00970:52:000000000-KDLMY:1:2107:20671:6812	9	rpoB_2	TSS	C	0	C	3393	CCT	CCTGTCGTCCGACGGCGCCGCCATCGAGCTGCGGGAGGGAGAGGACGAGGACCTGGAGCGAGCCGCGGCGAACCTGGGTATCAACCTGAGTCGGAACGAGTCCGCCTCCGTGGAGGACCTGGCCGCTAGCGACTA	CCTGAACGTG	0	5	0	201
M00970:52:000000000-KDLMY:1:2107:17648:6917	9	rpoB_2	TSS	C	0	C	3393	CCT	CCTGTCGTCCGACGGCGCCGCCATCGAGCTGCGGGAGGGAGAGGACGAGGACCTGGAGCGAGCCGCGGCGAACCTGGGTATCAACCTGAGTCGGAACGAGCTGTCTCTTA	CCTGAACGTG	0	5	0	198
M00970:52:000000000-KDLMY:1:2107:15711:7202	9	rpoB_2	TSS	C	0	C	3393	CCT	CCTGTCGTCCGACGGCGCCGCCATCGAGCTGCGGGAGGGAGAGGACGAGGACCTGGAGCGAGCCGCGGCGAACCTGGGTATCAACCTGAGTCGGAACGAGCTGTCTCTTA	CCTGAACGTG	0	5	0	198
M00970:52:000000000-KDLMY:1:2107:7132:7225	9	rpoB_2	TSS	C	0	C	3393	CCT	CCTGTCGTCCGACGGCGCCGCCATCGAGCTGCGGGAGGGAGAGGACGAGGACCTGGAGCGAGCCGCGGCGAACCTGGGTATCAACCTGAGTCGGAACGAGCTGTCTCTTA	CCTGAACGTG	0	5	0	198
M00970:52:000000000-KDLMY:1:2107:14816:7739	9	rpoB_2	TSS	C	0	C	3393	CCT	CCTGTCGTCCGACGGCGCCGCCATCGAGCTGCGGGAGGGAGAGGACGAGGACCTGGAGCGAGCCGCGGCGAACCTGGGTATCAACCTGAGTCGGAACGAGCTGTCTCTTA	CCTGAACGTG	0	5	0	198
M00970:52:000000000-KDLMY:1:2107:21022:7870	9	rpoB_2	TSS	C	0	C	3393	CCT	CCTGTCGTCCGACGGCGCCGCCATCGAGCTGCGGGAGGGAGAGGACGAGGACCTGGAGCGAGCCGCGGCGAACCTGGGTATCAACCTGAGTCGGAACGAGTCCGCCTCCGTGGAGGACCTGGCCGCTAGCGACTA	CCTGAACGTG	0	5	0	201
M00970:52:000000000-KDLMY:1:2107:8754:7940	9	rpoB_2	TSS	C	0	C	3393	CCT	CCTGTCGTCCGACGGCGCCGCCATCGAGCTGCGGGAGGGAGAGGACGAGGACCTGGAGCGAGCCGCGGCGAACCTGGGTATCAACCTGAGTCGGAACGAGCTGTCTCTTA	CCTGAACGTG	0	5	0	198
M00970:52:000000000-KDLMY:1:2107:20902:8107	9	rpoB_2	TSS	C	0	C	3393	CCT	CCTGTCGTCCTACGGCGCCGCCATCGAGCTGCGGGCGGGAGAGGACGAGGACCTGGAGCGAGCCGCGGCGAACCTGGGTATCAACCTGAGTCGGAACGAGCTGTCTCTTA	CCTGAACGTG	0	5	0	194
M00970:52:000000000-KDLMY:1:2107:27540:8154	9	rpoB_2	TSS	C	0	C	3393	CCT	CCTGTCGTCCGACGGCGCCGCCATCGAGCTGCGGGAGGGAGAGGACGAGGACCTGGAGCGAGCCGCGGCGAACCTGGGTATCAACCTGAGTCGGAACGAGTCCGCCTCCGTGGAGGACCTGGCCGCTAGCGACTA	CCTGAACGTG	0	5	0	243
M00970:52:000000000-KDLMY:1:2107:3744:8199	9	rpoB_2	TSS	C	0	C	3393	CCT	CCTGTCGTCCGACGGCGCCGCCATCGAGCTGCGGGAGGGAGAGGACGAGGACCTGGAGCGAGCCGCGGCGAACCTGGGTATCAACCTGAGTCGGAACGAGCTGTCTCTTA	CCTGAACGTG	0	5	0	198
M00970:52:000000000-KDLMY:1:2107:18060:8350	9	rpoB_2	TSS	C	0	C	3393	CCT	CCTGTCGTCCGACGGCGCCGCCATCGAGCTGCGGGAGGGAGAGGACGAGGACCTGGAGCGAGCCGCGGCGAACCTGGGTATCAACCTGAGTCGGAACGAGTCCGCCTCCGTGGAGGACCTGGCCGCTAGCGACTA	CCTGAACGTG	0	5	0	201
M00970:52:000000000-KDLMY:1:2107:12346:8491	9	rpoB_2	TSS	C	0	C	3393	CCT	CCTGTCGTCCGACGGCGCCGCCATCGAGCTGCGGGAGGGAGAGGACGAGGACCTGGAGCGAGCCGCGGCGAACCTGGGTATCAACCTGAGTCGGAACGAGTCCGCCTCCGTGGAGGACCTGGCCGCTAGCGACTA	CCTGAACGTG	0	5	0	201
M00970:52:000000000-KDLMY:1:2107:25134:8754	9	rpoB_2	TSS	C	0	C	3393	CCT	CCTGTCGTCCGACGGCGCCGCCATCGAGCTGCGGGAGGGAGAGGACGAGGACCTGGAGCGAGCCGCGGCGAACCTGGGTATCAACCTGAGTCGGAACGAGTCCGCCTCCGTGGAGGACCTGGCCGCTAGCGACTA	CCTGAACGTG	0	5	0	243
M00970:52:000000000-KDLMY:1:2107:11128:9234	9	rpoB_2	TSS	C	0	C	3393	CCT	CCTGTCGTCCGACGGCGCCGCCATCGAGCTGCGGGAGGGAGAGGACGAGGACCTGGAGCGAGCCGCGGCGAACCTGGGTATCAACCTGAGTCGGAACGAGCTGTCTCTTA	CCTGAACGTG	0	5	0	198
M00970:52:000000000-KDLMY:1:2107:10863:9476	9	rpoB_2	TSS	C	0	C	3393	CCT	CCTGTCGTCCGACGGCGCCGCCATCGAGCTGCGGGAGGGAGAGGACGAGGACCTGGAGCGAGCCGCGGCGAACCTGGGTATCAACCTGAGTCGGAACGAGCTGTC	CCTGAACGTG	0	5	0	198
M00970:52:000000000-KDLMY:1:2107:18852:9655	9	rpoB_2	TSS	C	0	C	3393	CCT	CCTGTCGTCCGACGGCGCCGCCATCGAGCTGCGGGAGGGAGAGGACGAGGACCTGGAGCGAGCCGCGGCGAACCTGGGTATCAACCTGAGTCGGAACGAGCTGTCTCTTA	CCTGAACGTG	0	5	0	198
M00970:52:000000000-KDLMY:1:2107:11143:9811	9	rpoB_2	TSS	C	0	C	3393	CCT	CCTGTCGTCCGACGGCGCCGCCATCGAGCTGCGGGAGGGAGAGGACGAGGACCTGGAGCGAGCCGCGGCGAACCTGGGTATCAACCTGAGTCGGAACGAGCTGTCTCTTA	CCTGAACGTG	0	5	0	198
M00970:52:000000000-KDLMY:1:2107:3795:9845	9	rpoB_2	TSS	C	0	C	3393	CCT	CCTGTCGTCCGACGGCGCCGCCATCGAGCTGCGGGAGGGAGAGGACGAGGACCTGGAGCGAGCCGCGGCGAACCTGGGTATCAACCTGAGTCGGAACGAGCTGTCTCTTA	CCTGAACGTG	0	5	0	198
M00970:52:000000000-KDLMY:1:2107:12225:10338	9	rpoB_2	TSS	C	0	C	3393	CCT	CCTGTCGTCCGACGGCGCCGCCATCGAGCTGCGGGAGGGAGAGGACGAGGACCTGGAGCGAGCCGCGGCGGACCTGGGCATCAACCTGAGTCGGAACGAGCTGTCTCTTA	CCTGAACGTG	0	5	0	194
M00970:52:000000000-KDLMY:1:2107:4275:10695	9	rpoB_2	TSS	C	0	C	3393	CCT	CCTGTCGTCCGACGGCGCCGCCATCGAGCTGCGGGAGGGAGAGGACGAGGACCTGGAGCGAGCCGCGGCGAACCTGGGTATCAACCTGAGTCGGAACGAGCTGTCTCTTA	CCTGAACGTG	0	5	0	198
M00970:52:000000000-KDLMY:1:2107:5718:10883	9	rpoB_2	TSS	C	0	C	3393	CCT	CCTGTCGTCCGACGGCGCCGCCATCGAGCTGCGGGAGGGAGAGGACGAGGACCTGGAGCGAGCCGCGGCGAACCTGGGTATCAACCTGAGTCGGAACGAGCTGTCTCTTA	CCTGAACGTG	0	5	0	198
M00970:52:000000000-KDLMY:1:2107:21408:11067	9	rpoB_2	TSS	C	0	C	3393	CCT	CCTGTCGTCCGACGGCGCCGCCATCGAGCTGCGGGAGGGAGAGGACGAGGACCTGGAGCGAGCCGCGGCGAACCTGGGTATCAACCTGAGTCGGAACGAGCTGTCTCTTA	CCTGAACGTG	0	5	0	198
M00970:52:000000000-KDLMY:1:2107:7210:11327	9	rpoB_2	TSS	C	0	C	3393	CCT	CCTGTCGTCCGACGGCGCCGCCATCGAGCTGCGGGAGGGAGAGGACGAGGACCTGGAGCGAGCCGCGGCGAACCTGGGTATCAACCTGAGTCGGAACGAGCTGTCTCTTA	CCTGAACGTG	0	5	0	198
M00970:52:000000000-KDLMY:1:2107:23788:11797	9	rpoB_2	TSS	C	0	C	3393	CCT	CCTGTCGTCCGACGGCGCCGCCATCGAGCTGCGGGAGGGAGAGGACGAGGACCTGGAGCGAGCCGCGGCGAACCTGGGTATCAACCTGAGTCGGAACGAGCTGTCTCTTA	CCTGAACGTG	0	5	0	198
M00970:52:000000000-KDLMY:1:2107:25940:11839	9	rpoB_2	TSS	C	0	C	3393	CCT	CCTGTCGTCCGACGGCGCCGCCATCGAGCTGCGGGAGGGAGAGGACGAGGACCTGGAGCGAGCCGCGGCGAACCTGGGTATCAACCTGAGTCGGAACGAGCTGTCTCTTA	CCTGAACGTG	0	5	0	198
M00970:52:000000000-KDLMY:1:2107:7624:12052	9	rpoB_2	TSS	C	0	C	3393	CCT	CCTGTCGTCCGACGGCGCCGCCATCGAGCTGCGGGAGGGAGAGGACGAGGACCTGGAGCGAGCCGCGGCGAACCTGGGTATCAACCTGAGTCGGAACGAGTCCGCCTCCGTGGAGGACCTGGCCGCTAGCGACTA	CCTGAACGTG	0	5	0	243
M00970:52:000000000-KDLMY:1:2107:18628:12466	9	rpoB_2	TSS	C	0	C	3393	CCT	CCTGTCGTCCGACGGCGCCGCCATCGAGCTGCGGGAGGGAGAGGACGAGGACCTGGAGCGAGCCGCGGCGAACCTGGGTATCAACCTGAGTCGGAACGAGCTGTCTCTTA	CCTGAACGTG	0	5	0	198
M00970:52:000000000-KDLMY:1:2107:8861:12692	9	rpoB_2	TSS	C	0	C	3393	CCT	CCTGTCGTCCGACGGCGCCGCCATCGAGCTGCGGGAGGGAGAGGACGAGGACCTGGAGCGAGCCGCGGCGAACCTGGGTATCAACCTGAGTCGGAACGAGCTGTCTCTTA	CCTGAACGTG	0	5	0	198
M00970:52:000000000-KDLMY:1:2107:25985:13030	9	rpoB_2	TSS	C	0	C	3393	CCT	CCTGTCGTCCGACGGCGCCGCCATCGAGCTGCGGGAGGGAGAGGACGAGGACCTGGAGCGAGCCGCGGCGAACCTGGGTATCAACCTGAGTCGGAACGAGCTGTCTCT	CCTGAACGTG	0	5	0	198
M00970:52:000000000-KDLMY:1:2107:15922:13262	9	rpoB_2	TSS	C	0	C	3393	CCT	CCTGTCGTCCGACGGCGCCGCCATCGAGCTGCGGGAGGGAGAGGACGAGGACCTGGAGCGAGCCGCGGCGAACCTGGGTATCAACCTGAGTCGGAACGAGCTGTCTCTTA	CCTGAACGTG	0	5	0	198
M00970:52:000000000-KDLMY:1:2107:4760:13532	9	rpoB_2	TSS	C	0	C	3393	CCT	CCTGTCGTCCGACGGCGCCGCCATCGAGCTGCGGGAGGGAGAGGACGAGGACCTGGAGCGAGCCGCGGCGAACCTGGGTATCAACCTGAGTCGGAACGAGCTGTCTCTTA	CCTGAACGTG	0	5	0	198
M00970:52:000000000-KDLMY:1:2107:15994:13619	9	rpoB_2	TSS	C	0	C	3393	CCT	CCTGTCGTCCGACGGCGCCGCCATCGAGCTGCGGGAGGGAGAGGACGAGGACCTGGAGCGAGCCGCGGCGAACCTGGGTATCAACCTGAGTCGGAACGAGCTGTCTCTTA	CCTGAACGTG	0	5	0	198
M00970:52:000000000-KDLMY:1:2107:18168:13814	9	rpoB_2	TSS	C	0	C	3393	CCT	CCTGTCGTCCGACGGCGCCGCCATCGAGCTGCGGGAGGGAGAGGACGAGGACCTGGAGCGAGCCGCGGCGAACCTGGGTATCAACCTGAGTCGGAACGAGCTGTCTCTTA	CCTGAACGTG	0	5	0	198
M00970:52:000000000-KDLMY:1:2107:16808:13894	9	rpoB_2	TSS	C	0	C	3393	CCT	CCTGTCGTCCGACGGCGCCGCCATCGAGCTGCGGGAGGGAGAGGACGAGGACCTGGAGCGAGCCGCGGCGAACCTGGGTATCAACCTGAGTCGGAACGAGTCCGCCTCCGTGGAGGACCTGGCCGCTAGCGACTA	CCTGAACGTG	0	5	0	243
M00970:52:000000000-KDLMY:1:2107:7036:14386	9	rpoB_2	TSS	C	0	C	3393	CCT	CCTGTCGTCCGACGGCGCCGCCATCGAGCTGCGGGAGGGAGAGGACGAGGACCTGGAGCGAGCCGCGGCGAACCTGGGTATCAACCTGAGTCGGAACGAGTCCGCCTCCGTGGAGGACCTGGCCGCTAGCGACTA	CCTGAACGTG	0	5	0	243
M00970:52:000000000-KDLMY:1:2107:7055:14395	9	rpoB_2	TSS	C	0	C	3393	CCT	CCTGTCGTCCGACGGCGCCGCCATCGAGCTGCGGGAGGGAGAGGACGAGGACCTGGAGCGAGCCGCGGCGAACCTGGGTATCAACCTGAGTCGGAACGAGTCCGCCTCCGTGGAGGACCTGGCCGCTAGCGACTA	CCTGAACGTG	0	5	0	243
M00970:52:000000000-KDLMY:1:2107:4192:15023	9	rpoB_2	TSS	C	0	C	3393	CCT	CCTGTCGTCCGACGGCGCCGCCATCGAGCTGCGGGAGGGAGAGGACGAGGACCTGGAGCGAGCCGCGGCGAACCTGGGTATCAACCTGAGTCGGAACGAGCTGTCTCTTA	CCTGAACGTG	0	5	0	198
M00970:52:000000000-KDLMY:1:2107:27983:15364	9	rpoB_2	TSS	C	0	C	3393	CCT	CCTGTCGTCCGACGGCGCCGCCATCGAGCTGCGGGAGGGAGAGGACGAGGACCTGGAGCGAGCCGCGGCGAACCTGGGTATCAACCTGAGTCGGAACGAGCTGTCTCTTA	CCTGAACGTG	0	5	0	198
M00970:52:000000000-KDLMY:1:2107:5664:16219	9	rpoB_2	TSS	C	0	C	3393	CCT	CCTGTCGTCCGACGGCGCCGCCATCGAGCTGCGGGAGGGAGAGGACGAGGACCTGGAGCGAGCCGCGGCGAACCTGGGTATCAACCTGAGTCGGAACGAGCTGTCTCTTA	CCTGAACGTG	0	5	0	196
M00970:52:000000000-KDLMY:1:2107:24883:16776	9	rpoB_2	TSS	C	0	C	3393	CCT	CCTGTCGTCCGACGGCGCCGCCATCGAGCTGCGGGAGGGAGAGGACGAGGACCTGGAGCGAGCCGCGGCGAACCTGGGTATCAACCTGAGTCGGAACGAGCTGTCTCTTA	CCTGAACGTG	0	5	0	198
M00970:52:000000000-KDLMY:1:2107:6069:16943	9	rpoB_2	TSS	C	0	C	3393	CCT	CCTGTCGTCCGACGGCGCCGCCATCGAGCTGCGGGAGGGAGAGGACGAGGACCTGGAGCGAGCCGCGGCGAACCTGGGTATCAACCTGAGTCGGAACGAGTCCGCCTCCGTGGAGGACCTGGCCGCTAGCGACTA	CCTGAACGTG	0	5	0	201
M00970:52:000000000-KDLMY:1:2107:5727:16950	9	rpoB_2	TSS	C	0	C	3393	CCT	CCTGTCGTCCGACGGCGCCGCCATCGAGCTGCGGGAGGGAGAGGACGAGGACCTGGAGCGAGCCGCGGCGAACCTGGGTATCAACCTGAGTCGGAACGAGCTGTCTCTTA	CCTGAACGTG	0	5	0	198
M00970:52:000000000-KDLMY:1:2107:25741:17150	9	rpoB_2	TSS	C	0	C	3393	CCT	CCTGTCGTCCGACGGCGCCGCCATCGAGCTGCGGGAGGGAGAGGACGAGGACCTGGAGCGAGCCGCGGCGAACCTGGGTATCAACCTGAGTCGGAACGAGCTGTCTCTTA	CCTGAACGTG	0	5	0	198
M00970:52:000000000-KDLMY:1:2107:12384:17212	9	rpoB_2	TSS	C	0	C	3393	CCT	CCTGTCGTCCGACGGCGCCGCCATCGAGCTGCGGGAGGGAGAGGACGAGGACCTGGAGCGAGCCGCGGCGAACCTGGGTATCAACCTGAGTCGGAACGAGTCCGCCTCCGTGGAGGACCTGGCCGCTAGCGACTA	CCTGAACGTG	0	5	0	201
M00970:52:000000000-KDLMY:1:2107:22231:17371	9	rpoB_2	TSS	C	0	C	3393	CCT	CCTGTCGTCCGACGGCGCCGCCATCGAGCTGCGGGAGGGAGAGGACGAGGACCTGGAGCGAGCCGCGGCGAACCTGGGTATCAACCTGAGTCGGAACGAGTCCGCCTCCGTGGAGGACCTGGCCGCTAGCGACTA	CCTGAACGTG	0	5	0	243
M00970:52:000000000-KDLMY:1:2107:18272:17695	9	rpoB_2	TSS	C	0	C	3393	CCT	CCTGTCGTCCGACGGCGCCGCCATCGAGCTGCGGGAGGGAGAGGACGAGGACCTGGAGCGAGCCGCGGCGAACCTGGGTATCAACCTGAGTCGGAACGAGC	CCTGAACGTG	0	5	0	198
M00970:52:000000000-KDLMY:1:2107:7478:17777	9	rpoB_2	TSS	C	0	C	3393	CCT	CCTGTCGTCCGACGGCGCCGCCATCGAGCTGCGGGAGGGAGAGGACGAGGACCTGGAGCGAGCCGCGGCGAACCTGGGTATCAACCTGAGTCGGAACGAGTCCGCCTCCGTGGAGGACCTGGCCGCTAGCGACTA	CCTGAACGTG	0	5	0	243
M00970:52:000000000-KDLMY:1:2107:9400:18510	9	rpoB_2	TSS	C	0	C	3393	CCT	CCTGTCGTCCGACGGCGCCGCCATCGAGCTGCGGGAGGGAGAGGACGAGGACCTGGAGCGAGCCGCGGCGAACCTGGGTATCAACCTGAGTCGGAACGAGCTGTCTCTTA	CCTGAACGTG	0	5	0	198
M00970:52:000000000-KDLMY:1:2107:16743:18540	9	rpoB_2	TSS	C	0	C	3393	CCT	CCTGTCGTCCGACGGCGCCGCCATCGAGCTGCGGGAGGGAGAGGACGAGGACCTGGAGCGAGCCGCGGCGAACCTGGGTATCAACCTGAGTCGGAACGAGCTGTCTCTT	CCTGAACGTG	0	5	0	198
M00970:52:000000000-KDLMY:1:2107:5211:18574	9	rpoB_2	TSS	C	0	C	3393	CCT	CCTGTCGTCCGACGGCGCCGCCATCGAGCTGCGGGAGGGAGAGGACGAGGACCTGGAGCGAGCCGCGGCGAACCTGGGTATCAACCTGAGTCGGAACGAGTCCGCCTCCGTGGAGGACCTGGCCGCTAGCGACTA	CCTGAACGTG	0	5	0	243
M00970:52:000000000-KDLMY:1:2107:2999:18638	9	rpoB_2	TSS	C	0	C	3393	CCT	CCTGTCGTCCGACGGCGCCGCCATCGAGCTGCGGGAGGGAGAGGACGAGGACCTGGAGCGAGCCGCGGCGAACCTGGGTATCAACCTGAGTCGGAACGAGCTGTCTCTTG	CCTGAACGTG	0	5	0	196
M00970:52:000000000-KDLMY:1:2107:24787:19145	9	rpoB_2	TSS	C	0	C	3393	CCT	CCTGTCGTCCGACGGCGCCGCCATCGAGCTGCGGGAGGGAGAGGACGAGGACCTGGAGCGAGCCGCGGCGAACCTGGGTATCAACCTGAGTCGGAACGAGCTGTCCTTA	CCTGAACGTG	0	5	0	198
M00970:52:000000000-KDLMY:1:2107:25241:19339	9	rpoB_2	TSS	C	0	C	3393	CCT	CCTGTCGTCCGACGGCGCCGCCATCGAGCTGCGGGAGGGAGAGGACGAGGACCTGGAGCGAGCCGCGGCGAACCTGGGTATCAACCTGAGTCGGAACGAGCTGTCTCTTA	CCTGAACGTG	0	5	0	198
M00970:52:000000000-KDLMY:1:2107:26660:19511	9	rpoB_2	TSS	C	0	C	3393	CCT	CCTGTCGTCCGACGGCGCCGCCATCGAGCTGCGGGAGGGAGAGGACGAGGACCTGGAGCGAGCCGCGGCGAACCTGGGTATCAACCTGAGTCGGAACGAGCTGTCTCTTA	CCTGAACGTG	0	5	0	198
M00970:52:000000000-KDLMY:1:2107:29007:19521	9	rpoB_2	TSS	C	0	C	3393	CCT	CCTGTCGTCCGACGGCGCCGCCATCGAGCTGCGGGAGGGAGAGGACGAGGACCTGGAGCGAGCCGCGGCGAACCTGGGTATCAACCCGAGTCGGAACGAGCTGTCTCTTA	CCTGAACGTG	0	5	0	194
M00970:52:000000000-KDLMY:1:2107:5838:19867	9	rpoB_2	TSS	C	0	C	3393	CCT	CCTGTCGTCCGACGGCGCCGCCATCGAGCTGCGGGAGGGAGAGGACGAGGACCTGGAGCGAGCCGCGGCGAACCTGGGTATCAACCTGAGTCGGAACGAGCTGTCTCTTA	CCTGAACGTG	0	5	0	198
M00970:52:000000000-KDLMY:1:2107:16255:20663	9	rpoB_2	TSS	C	0	C	3393	CCT	CCTGTCGTCCGACGGCGCCGCCATCGAGCTGCGGGAGGGAGAGGACGAGGACCTGGAGCGAGCCGCGGCGAACCTGGGTATCAACCTGAGTCGGAACGAGCTGTCTCTTA	CCTGAACGTG	0	5	0	198
M00970:52:000000000-KDLMY:1:2107:14033:20880	9	rpoB_2	TSS	C	0	C	3393	CCT	CCTGTCGTCCGACGGCGCCGCCATCGAGCTGCGGGAGGGAGAGGACGAGGACCTGGAGCGAGCCGCGGAGAACCGGGGTAACAACCTGAGTCGGAACGAGTCCGCCTCCGTGGAGGACCTGGCCGCTAGCGACTA	CCTGAACGTG	0	5	0	237
M00970:52:000000000-KDLMY:1:2107:14040:20896	9	rpoB_2	TSS	C	0	C	3393	CCT	CCTGTCGTCCGACGGCGCCGCCATCGAGCTGCGGGAGGGAGAGGACGAGGACCTGGAGCGAGCCGCGGCGAAGATGGGTATCAACCTGAGTCGGAACGAGTCCGCCTCCGTGGAGGACCTGGCCGCTAGCGACTA	CCTGAACGTG	0	5	0	239
M00970:52:000000000-KDLMY:1:2107:2972:20953	9	rpoB_2	TSS	C	0	C	3393	CCT	CCTGTCGTCCGACGGCGCCGCCATCGAGCTGCGGGAGGGAGAGGACGAGGACCTGGAGCGAGCCGCGGCGAACCTGGGTATCAACCTGAGTCGGAACGAGCTGTCTCTTA	CCTGAACGTG	0	5	0	189
M00970:52:000000000-KDLMY:1:2107:4852:21003	9	rpoB_2	TSS	C	0	C	3393	CCT	CCTGTCGTCCGACGGCGCCGCCATCGAGCTGCGGGAGGGAGAGGACGAGGACCTGGAGCGAGCCGCGGCGAACCTGGGTATCAACCTGAGTCGGAACGAGTCCGCCTCCGTGGAGGACCTGGCCGCTAACGACCG	CCTGAACGTG	0	5	0	194
M00970:52:000000000-KDLMY:1:2107:12558:21725	9	rpoB_2	TSS	C	0	C	3393	CCT	CCTGTCGTCCGACGGCGCCGCCATCGAGCTGCGGGAGGGAGAGGACGAGGACCTGGAGCGAGCCGCGGCGAACCTGGGTATCAACCTGAGTCGGAACGAGCTGTCTCTTA	CCTGAACGTG	0	5	0	198
M00970:52:000000000-KDLMY:1:2107:22071:22467	9	rpoB_2	TSS	C	0	C	3393	CCT	CCTGTCGTCCGACGGCGCCGCCATCGAGCTGCGGGAGGGAGAGGACGAGGACCTGGAGCGAGCCGCGGCGAACCTGGGTATCAACCTGAGTCGGAACGAGTCCGCCTCCGTGGAGGACCTGGCCGCTAGCGACTA	CCTGAACGTG	0	5	0	201
M00970:52:000000000-KDLMY:1:2107:16988:22758	9	rpoB_2	TSS	C	0	C	3393	CCT	CCTGTCGTCCGACGGCGCCGCCATCGAGCTGCGGGAGGGAGAGGACGAGGACCTGGAGCGAGCCGCGGCGAACCTGGGTATCAACCTGAGTCGGAACGAGCTGTCTCTTA	CCTGAACGTG	0	5	0	198
M00970:52:000000000-KDLMY:1:2107:20950:23267	9	rpoB_2	TSS	C	0	C	3393	CCT	CCTGTCGTCCGACGGCGCCGCCATCGAGCTGCGGGAGGGAGAGGACGAGGACCTGGAGCGAGCCGCGGCGAACCTGGGTATCAACCTGAGTCGGAACGAGTCCGCCTCCGTGGAGGACCTGGCCGCTAGCGACTA	CCTGAACGTG	0	5	0	201
M00970:52:000000000-KDLMY:1:2107:4872:23459	9	rpoB_2	TSS	C	0	C	3393	CCT	CCTGTCGTCCGACGGCGCCGCCATCGAGCTGCGGGAGGGAGAGGACGAGGACCTGGAGCGAGCCGCGGCGAACCTGGGTATCAACCTGAGTCGGAACGAGCTGTCTCTTA	CCTGAACGTG	0	5	0	198
M00970:52:000000000-KDLMY:1:2107:24953:23649	9	rpoB_2	TSS	C	0	C	3393	CCT	CCTGTCGTCCGACGGCGCGGCCATCGAGCTGCGGGAGGGAGAGGACGAGGACCTGGAGCGAGCCGCGGCGAGCCTGGGTATCAACCTGAGTCGGAACGAGTCCGCCCCCGTGGAGGACCTGGCCGCCAGCGACTA	CCTGAACGTG	0	5	0	233
M00970:52:000000000-KDLMY:1:2107:24031:24087	9	rpoB_2	TSS	C	0	C	3393	CCT	CCTGTCGTCCGACGGCGCCGCCATCGAGCTGCGGGAGGGAGAGGACGAGGACCTGGAGCGAGCCGCGGCGAACCTGGGTATCAACCTGAGTCGGAACGAGCTGTCTCTTA	CCTGAACGTG	0	5	0	198
M00970:52:000000000-KDLMY:1:2107:24046:24097	9	rpoB_2	TSS	C	0	C	3393	CCT	CCTGTCGTCCGACGGCGCCGCCATCGAGCTGCGGGAGGGAGAGGACGAGGACCTGGAGCGAGCCGCGGCGAACCTGGGTATCAACCTGAGTCGGAACGAGCTGTCTCTTA	CCTGAACGTG	0	5	0	198
M00970:52:000000000-KDLMY:1:2107:12083:24402	9	rpoB_2	TSS	C	0	C	3393	CCT	CCTGTCGTCCGACGGCGCCGCCATCGAGCTGCGGGAGGGAGAGGACGAGGACCTGGAGCGAGCCGCGGCGAACCTGGGTATCAACCTGAGTCGGAACGAGTCCGCCTCCGTGGAGGACCTGGCCGCTAGCGACTA	CCTGAACGTG	0	5	0	201
M00970:52:000000000-KDLMY:1:2107:6154:24962	9	rpoB_2	TSS	C	0	C	3393	CCT	CCTGTCGTCCGACGGCGCCGCCATCGAGCTGCGGGAGGGAGAGGACGAGGACCTGGAGCGAGCCGCGGCGAACCTGGGTATCAACCTGAGTCGGAACGAGCTGTCTCTTA	CCTGAACGTG	0	5	0	198
M00970:52:000000000-KDLMY:1:2107:11117:25009	9	rpoB_2	TSS	C	0	C	3393	CCT	CCTGTCGTCCGACGGCGCCGCCATCGAGCTGCGGGAGGGAGAGGACGAGGACCTGGAGCGAGCCGCGGCGAACCTGGGTATCAACCTGAGTCGGAACGAGTCCGCCTCCGTGGAGGACCTGGCCGCTAGCGACTA	CCTGAACGTG	0	5	0	243
M00970:52:000000000-KDLMY:1:2107:9949:27793	9	rpoB_2	TSS	C	0	C	3393	CCT	CCTGTCGTCCGACGGCGCCGCCATCGAGCTGCGGGAGGGAGAGGACGAGGACCTGGAGCGAGCCGCGGCGAACCTGGGTATCAACCTGAGTCGGAACGAGTCCGCCTCCGTGGAGGACCTGGCCGCTAGCGACTA	CCTGAACGTG	0	5	0	201
M00970:52:000000000-KDLMY:1:2107:14384:28075	9	rpoB_2	TSS	C	0	C	3393	CCT	CCTGTCGTCCGACGGCGCCGCCATCGAGCTGCGGGAGGGAGAGGACGAGGACCTGGAGCGAGCCGCGGCGAACCTGGGTATCAACCTGAGTCGGAACGAGCTGTCTCT	CCTGAACGTG	0	5	0	196
M00970:52:000000000-KDLMY:1:2108:12989:1689	9	rpoB_2	TSS	C	0	C	3393	CCT	CCTGTCGTCCGACGGCGCCGCCATCGAGCTGCGGGAGGGAGAGGACGAGGACCTGGAGCGAGCCGCGGCGAACCTGGGT	CCTGAACGTG	0	5	0	156
M00970:52:000000000-KDLMY:1:2108:21110:2523	9	rpoB_2	TSS	C	0	C	3393	CCT	CCTGTCGTCCGACGGCGCCGCCATCGAGCTGCGGGAGGGAGAGGACGAGGACCTGGAGCGAGCCGCGGCGAACCTGGGTATCAACCTGAGTCGGAACGAGCTGTCTCTTA	CCTGAACGTG	0	5	0	198
M00970:52:000000000-KDLMY:1:2108:13905:3540	9	rpoB_2	TSS	C	0	C	3393	CCT	CCTGTCGTCCGACGGCGCCGCCATCGAGCTGCGGGAGGGAGAGGACGAGGACCTGGAGCGAGCCGCGGCGAACCTGGGTATCAACCTGAGTCGGAACGAGTCCGCCTCCGTGGAGGACCTGGCCGCTAGCGACTA	CCTGAACGTG	0	5	0	243
M00970:52:000000000-KDLMY:1:2108:23501:4022	9	rpoB_2	TSS	C	0	C	3393	CCT	CCTGTCGTCCGACGGCGCCGCCATCGAGCTGCGGGAGGGAGAGGACGAGGACCTGGAGCGAGCCGCGGCGAACCTGGGTATCAACCTGAGTCGGAACGAGTCCGCCTCCGTGGAGGACCTGGCCGCTAGCGACTA	CCTGAACGTG	0	5	0	201
M00970:52:000000000-KDLMY:1:2108:7769:4517	9	rpoB_2	TSS	C	0	C	3393	CCT	CCTGTCGTCCGACGGCGCCGCCATCGAGCTGCGGGAGGGAGAGGACGAGGACCTGGAGCGAGCCGCGGCGAACCTGGGTATCAACCTGAGTCGGAACGAGCTGTCCTTA	CCTGAACGTG	0	5	0	198
M00970:52:000000000-KDLMY:1:2108:9555:5446	9	rpoB_2	TSS	C	0	C	3393	CCT	CCTGTCGTCCGACGGCGCCGCCATCGAGCTGCGGGAGGGAGAGGACGAGGACCTGGAGCGAGCCGCGGCGAACCTGGGTATCAACCTGAGTCGGAACGAGCTGTCTCTTA	CCTGAACGTG	0	5	0	198
M00970:52:000000000-KDLMY:1:2108:23055:5703	9	rpoB_2	TSS	C	0	C	3393	CCT	CCTGTCGTCCGACGGCGCCGCCATCGAGCTGCGGGAGGGAGAGGACGAGGACCTGGAGCGAGCCGCGGCGAACCTGGGTATCAACCTGAGTCGGAACGAGCTGTCTCTTA	CCTGAACGTG	0	5	0	198
M00970:52:000000000-KDLMY:1:2108:16781:6320	9	rpoB_2	TSS	C	0	C	3393	CCT	CCTGTCGTCCGACGGCGCCGCCATCGAGCTGCGGGAGGGAGAGGACGAGGACCTGGAGCGAGCCGCGGCGAACCTGGGTATCAACCTGAGTCGGAACGAGCTGTCTCTTA	CCTGAACGTG	0	5	0	198
M00970:52:000000000-KDLMY:1:2108:21080:6387	9	rpoB_2	TSS	C	0	C	3393	CCT	CCTGTCGTCCGACGGCGCCGCCATCGAGCTGCGGGAGGGAGAGGACGAGGACCTGGAGCGAGCCGCGGCGAACCTGGGTATCAACCTGAGTCGGAACGAGTCCGCCTCCGTGGAGGACCTGGCCGCTAGCGACTA	CCTGAACGTG	0	5	0	201
M00970:52:000000000-KDLMY:1:2108:19519:6653	9	rpoB_2	TSS	C	0	C	3393	CCT	CCTGTCGTCCGACGGCGCCGCCATCGAGCTGCGGGAGGGAGAGGACGAGGACCTGGAGCGAGCCGCGGCGAACCTGGGTATCAACCTGAGTCGGAACGAGTCCGCCTCCGTGGAGGACCTGGCCGCTAGCGACTA	CCTGAACGTG	0	5	0	243
M00970:52:000000000-KDLMY:1:2108:23779:6723	9	rpoB_2	TSS	C	0	C	3393	CCT	CCTGTCGTCCGACGGCGCCGCCATCGAGCTGCGGGAGGGAGAGGACGAGGACCTGGAGCGAGCCGCGGCGAACCTGGGTATCAACCTGAGTCGGAACGAGCTGTCTCTTA	CCTGAACGTG	0	5	0	198
M00970:52:000000000-KDLMY:1:2108:9409:6771	9	rpoB_2	TSS	C	0	C	3393	CCT	CCTGTCGTCCGACGGCGCCGCCATCGAGCTGCGGGAGGGAGAGGACGAGGACCTGGAGCGAGCCGCGGCGAACCTGGGTATCAACCTGAGTCGGAACGAGTCCGCCTCCGTGGAGGACCTGGCCGCTAGCGACTA	CCTGAACGTG	0	5	0	201
M00970:52:000000000-KDLMY:1:2108:8235:6842	9	rpoB_2	TSS	C	0	C	3393	CCT	CCTGTCGTCCGACGGCGCCGCCATCGAGCTGCGGGAGGGAGAGGACGAGGACCTGGAGCGAGCCGCGGCGAACCTGGGTATCAACCTGAGTCGGAACGAGCTGTCTCTTA	CCTGAACGTG	0	5	0	198
M00970:52:000000000-KDLMY:1:2108:21299:7078	9	rpoB_2	TSS	C	0	C	3393	CCT	CCTGTCGTCCGACGGCGCCGCCATCGAGCTGCGGGAGGGAGAGGACGAGGACCTGGAGCGAGCCGCGGCGAACCTGGGTATCAACCTGAGTCGGAACGAGCTGTCTCTTA	CCTGAACGTG	0	5	0	198
M00970:52:000000000-KDLMY:1:2108:8204:7761	9	rpoB_2	TSS	C	0	C	3393	CCT	CCTGTCGTCCGACGGCGCCGCCATCGAGCTGCGGGAGGGAGAGGACGAGGACCTGGAGCGAGCCGCGGCGAACCTGGGTATCAACCTGAGTCGGAACGAGTCCGCCTCCGTGGAGGACCTGGCCGCTAGCGACTA	CCTGAACGTG	0	5	0	243
M00970:52:000000000-KDLMY:1:2108:10680:7990	9	rpoB_2	TSS	C	0	C	3393	CCT	CCTGTCGTCCGACGGCGCCGCCATCGAGCTGCGGGAGGGAGAGGACGAGGACCTGGAGCGAGCCGCGGCGAACCTGGGTATCAACCTGAGTCGGAACGAGCTGTCTCTTA	CCTGAACGTG	0	5	0	198
M00970:52:000000000-KDLMY:1:2108:21357:8063	9	rpoB_2	TSS	C	0	C	3393	CCT	CCTGTCGTCCGACGGCGCCGCCATCGAGCTGCGGGAGGGAGAGGACGAGGACCTGGAGCGAGCCGCGGCGAACCTGGGTATCAACCTGAGTCGGAACGAGTCCGCCTCCGTGGAGGACCTGGCCGCTAGCGACTA	CCTGAACGTG	0	5	0	201
M00970:52:000000000-KDLMY:1:2108:5154:8076	9	rpoB_2	TSS	C	0	C	3393	CCT	CCTGTCGTCCGACGGCGCCGCCATCGAGCTGCGGGAGGGAGAGGACGAGGACCTGGAGCGAGCCGCGGCGAACCTGGGTATCAACCTGAGTCGGAACGAGCTGTCTCTTA	CCTGAACGTG	0	5	0	198
M00970:52:000000000-KDLMY:1:2108:28060:9399	9	rpoB_2	TSS	C	0	C	3393	CCT	CCTGTCGTCCGACGGCGCCGCCATCGAGCTGCGGGAGGGAGAGGACGAGGACCTGGAGCGAGCCGCGGCGAACCTGGGTATCAACCTGAGTCGGAACGAGCTGTCTCTTA	CCTGAACGTG	0	5	0	198
M00970:52:000000000-KDLMY:1:2108:4596:9436	9	rpoB_2	TSS	C	0	C	3393	CCT	CCTGTCGTCCGACGGCGCCGCCATCGAGCTGCGGGAGGGAGAGGACGAGGACCTGGAGCGAGCCGCGGCGAACCTGGGTATCAACCTGAGTCGGAACGAGCGTCTCTTA	CCTGAACGTG	0	5	0	198
M00970:52:000000000-KDLMY:1:2108:17712:9729	9	rpoB_2	TSS	C	0	C	3393	CCT	CCTGTCGTCCGACGGCGCCGCCATCGAGCTGCGGGAGGGAGAGGACGAGGACCTGGAGCGAGCCGCGGCGAACCTGGGTATCAACCTGAGTCGGAACGAGTCCGCCTCCGTGGAGGACCTGGCCGCTAGCGACTA	CCTGAACGTG	0	5	0	201
M00970:52:000000000-KDLMY:1:2108:20453:10486	9	rpoB_2	TSS	C	0	C	3393	CCT	CCTGTCGTCCGACGGCGCCGCCATCGAGCTGCGGGAGGGAGAGGACGAGGACCTGGAGCGAGCCGCGGCGAACCTGGGTATCAACCTGAGTCGGAACGAGTCCGCCTCCGTGGAGGACCTGGCCGCTAGCGACTA	CCTGAACGTG	0	5	0	243
M00970:52:000000000-KDLMY:1:2108:26339:10508	9	rpoB_2	TSS	C	0	C	3393	CCT	CCTGTCGTCCGACGGCGCCGCCATCGAGCTGCGGGAGGGAGAGGACGAGGACCTGGAGCGAGCCGCGGCGAACCTGGGTATCAACCTGAGTCGGAACGAGCTGTCTCTTA	CCTGAACGTG	0	5	0	198
M00970:52:000000000-KDLMY:1:2108:21169:10786	9	rpoB_2	TSS	C	0	C	3393	CCT	CCTGTCGTCCGACGGCGCCGCCATCGAGCTGCGGGAGGGAGAGGACGAGGACCTGGAGCGAGCCGCGGCGAACCTGGGTATCAACCTGAGTCGGAACGAGCTGTCTCTTA	CCTGAACGTG	0	5	0	198
M00970:52:000000000-KDLMY:1:2108:24149:10881	9	rpoB_2	TSS	C	0	C	3393	CCT	CCTGTCGTCCGACGGCGCCGCCATCGAGCTGCGGGAGGGAGAGGACGAGGACCTGGAGCGAGCCGCGGCGAACCTGGGTATCAACCTGAGTCGGAACGAGCTGTCTCTTA	CCTGAACGTG	0	5	0	198
M00970:52:000000000-KDLMY:1:2108:27244:11139	9	rpoB_2	TSS	C	0	C	3393	CCT	CCTGTCGTCCGACGGCGCCGCCATCGAGCTGCGGGAGGGAGAGGACGAGGACCTGGAGCGAGCCGCGGCGAACCTGGGTATCAACCTGAGTCGGAACGAGCTGTCTCTTA	CCTGAACGTG	0	5	0	198
M00970:52:000000000-KDLMY:1:2108:5717:11167	9	rpoB_2	TSS	C	0	C	3393	CCT	CCTGTCGTCCGACGGCGCCGCCATCGAGCTGCGGGAGGGAGAGGACGAGGACCTGGAGCGAGCCGCGGCGAACCTGGGTATCAACCTGAGTCGGAACGAGCTGTCTCTTA	CCTGAACGTG	0	5	0	198
M00970:52:000000000-KDLMY:1:2108:6381:11383	9	rpoB_2	TSS	C	0	C	3393	CCT	CCTGTCGTCCGACGGCGCCGCCATCGAGCTGCGGGAGGGAGAGGACGAGGACCTGGAGCGAGCCGCGGCGAACCTGGGTATCAACCTGAGTCGGAACGAGTCCGCCTCCGTGGAGGACCTGGCCGCTAGCGACTA	CCTGAACGTG	0	5	0	243
M00970:52:000000000-KDLMY:1:2108:13062:11386	9	rpoB_2	TSS	C	0	C	3393	CCT	CCTGTCGTCCGACGGCGCCGCCATCGAGCTGCGGGAGGGAGAGGACGAGGACCTGGAGCGAGACTGAGAACCTGGGTATCAACCTGAGTCGGAACGAGCTGTCTCTTA	CCTGAACGTG	0	5	0	170
M00970:52:000000000-KDLMY:1:2108:9401:11414	9	rpoB_2	TSS	C	0	C	3393	CCT	CCTGTCGTCCGACGGCGCCGCCATCGAGCTGCGGGAGGGAGAGGACGAGGACCTGGAGCGAGCCGCGGCGAACCTGGGTATCAACCTGAGTCGGAACGAGCTGTCTCTTA	CCTGAACGTG	0	5	0	198
M00970:52:000000000-KDLMY:1:2108:18439:11504	9	rpoB_2	TSS	C	0	C	3393	CCT	CCTGTCGTCCGACGGCGCCGCCATCGAGCTGCGGGAGGGAGAGGACGAGGACCTGGAGCGAGCCGCGGCGAACCTGGGTATCAACCTGAGTCGGAACGAGCTGTCTCTTA	CCTGAACGTG	0	5	0	198
M00970:52:000000000-KDLMY:1:2108:15541:11621	9	rpoB_2	TSS	C	0	C	3393	CCT	CCTGTCGTCCGACGGCGCCGCCATCGAGCTGCGGGAGGGAGAGGACGAGGACCTGGAGCGAGCCGCGGCGAACCTGGGTATCAACCTGAGTCGGAACGAGTCCGCCTCCGTGGAGGACCTGGCCGCTAGCGACTA	CCTGAACGTG	0	5	0	243
M00970:52:000000000-KDLMY:1:2108:15542:11639	9	rpoB_2	TSS	C	0	C	3393	CCT	CCTGTCGTCCGACGGCGCCGCCATCGAGCTGCGGGAGGGAGAGGACGAGGACCTGGAGCGAGCCGCGGCGAACCTGGGTATCAACCTGAGTCGGAACGAGTCCGCCTCCGTGGAGGACCTGGCCGCTAGCGACTA	CCTGAACGTG	0	5	0	243
M00970:52:000000000-KDLMY:1:2108:2500:11671	9	rpoB_2	TSS	C	0	C	3393	CCT	CCTGTCGTCCGACGGCGCCGCCATCGAGCTGCGGGAGGGAGAGGACGAGGACCTGGAGCGAGCCGCGGCGAACCTGGGTATCAACCTGAGTCGGAACGAGCTGTCTCTTA	CCTGAACGTG	0	5	0	198
M00970:52:000000000-KDLMY:1:2108:15704:11777	9	rpoB_2	TSS	C	0	C	3393	CCT	CCTGTCGTCCGACGGCGCCGCCATCGAGCTGCGGGAGGGAGAGGACGAGGACCTGGAGCGAGCCGCGGCGAACCTGGGTATCAACCTGAGTCGGAACGAGCTGTCTCTTA	CCTGAACGTG	0	5	0	198
M00970:52:000000000-KDLMY:1:2108:16956:12045	9	rpoB_2	TSS	C	0	C	3393	CCT	CCTGTCGTCCGACGGCGCCGCCATCGAGCTGCGGGAGGGAGAGGACGAGGACCTGGAGCGAGCCGCGGCGAACCTGGGTATCAACCTGAGTCGGAACGAGCTGTCTCTTA	CCTGAACGTG	0	5	0	198
M00970:52:000000000-KDLMY:1:2108:18671:12219	9	rpoB_2	TSS	C	0	C	3393	CCT	CCTGTCGTCCGACGGCGCCGCCATCGAGCTGCGGGAGGGAGAGGACGAGGACCTGGAGCGAGCCGCGGCGAACCTGGGTATCAACCTGAGTCGGAACGAGCTGTCTCTTA	CCTGAACGTG	0	5	0	198
M00970:52:000000000-KDLMY:1:2108:11583:12414	9	rpoB_2	TSS	C	0	C	3393	CCT	CCTGTCGTCCGACGGCGCCGCCATCGAGCTGCGGGAGGGAGAGGACGAGGACCTGGAGCGAGCCGCGGCGAACCTGGGTATCAACCTGAGTCGGAACGAGCTGTCTCTA	CCTGAACGTG	0	5	0	198
M00970:52:000000000-KDLMY:1:2108:14475:12431	9	rpoB_2	TSS	C	0	C	3393	CCT	CCTGTCGTCCGACGGCGCCGCCATCGAGCTGCGGGAGGGAGAGGACGAGGACCTGGAGCGAGCCGCGGCGAACCTGGGTATCAACCTGAGTCGGAACGAGCTGTCTCTTA	CCTGAACGTG	0	5	0	198
M00970:52:000000000-KDLMY:1:2108:10033:12580	9	rpoB_2	TSS	C	0	C	3393	CCT	CCTGTCGTCCGACGGCGCCGCCATCGAGCTGCGGGAGGGAGAGGACGAGGACCTGGAGCGAGCCGCGGCGAACCTGGGTATCAACCTGAGTCGGAACGAGCTGTCTCTTA	CCTGAACGTG	0	5	0	198
M00970:52:000000000-KDLMY:1:2108:28760:12800	9	rpoB_2	TSS	C	0	C	3393	CCT	CCTGTCGTCCGACGGCGCCGCCATCGAGCTGCGGGAGGGAGAGGACGAGGACCTGGAGCGAGCCGCGGCGAACCTGGGTATCAACCTGAGTCGGAACGAGCTGTCTCTTA	CCTGAACGTG	0	5	0	198
M00970:52:000000000-KDLMY:1:2108:14910:12817	9	rpoB_2	TSS	C	0	C	3393	CCT	CCTGTCGTCCGACGGCGCCGCCATCGAGCTGCGGGAGGGAGAGGACGAGGACCTGGAGCGAGCCGCGGCGAACCTGGGTATCAACCTGAGTCGGAACGAGTCCGCCTCCGTGGAGGACCTGGCCGCTAGCGACTA	CCTGAACGTG	0	5	0	201
M00970:52:000000000-KDLMY:1:2108:24475:12903	9	rpoB_2	TSS	C	0	C	3393	CCT	CCTGTCGTCCGACGGCGCCGCCATCGAGCTGCGGGAGGGAGAGGACGAGGACCTGGAGCGAGCCGCGGCGAACCTGGGTATCAACCTGAGTCGGAACGAGTCCGCCTCCGTGGAGGACCTGGCCGCTAGCGACTA	CCTGAACGTG	0	5	0	243
M00970:52:000000000-KDLMY:1:2108:25035:12917	9	rpoB_2	TSS	C	0	C	3393	CCT	CCTGTCGTCCGACGGCGCCGCCATCGAGCTGCGGGAGGGAGAGGACGAGGACCTGGAGCGAGCCGCGGCGAACCTGGGTATCAACCTGAGTCGGAACGAGCTGTCTCTTA	CCTGAACGTG	0	5	0	198
M00970:52:000000000-KDLMY:1:2108:20488:13046	9	rpoB_2	TSS	C	0	C	3393	CCT	CCTGTCGTCCGACGGCGCCGCCATCGAGCTGCGGGAGGGAGAGGACGAGGACCTGGAGCGAGCCGCGGCGAACCTGGGTATCAACCTGAGTCGGAACGAGCTGTCTCTTA	CCTGAACGTG	0	5	0	198
M00970:52:000000000-KDLMY:1:2108:8240:13282	9	rpoB_2	TSS	C	0	C	3393	CCT	CCTGTCGTCCGACGGCGCCGCCATCGAGCTGCGGGAGGGAGAGGACGAGGTCCTGGAGCGAGCCGCGGCGAACCTGGGTATCAACCTGAGTCGGAACGAGCTGTCTCTTA	CCTGAACGTG	0	5	0	194
M00970:52:000000000-KDLMY:1:2108:6227:13844	9	rpoB_2	TSS	C	0	C	3393	CCT	CCTGTCGTCCGACGGCGCCGCCATCGAGCTGCGGGAGGGAGAGGACGAGGACCTGGAGCGAGCCGCGGCGAACCTGGGTATCAACCTGAGTCGGAACGAGTCCGCCTCCGTGGAGGACCTGGCCGCTAGCGACTA	CCTGAACGTG	0	5	0	201
M00970:52:000000000-KDLMY:1:2108:13365:14249	9	rpoB_2	TSS	C	0	C	3393	CCT	CCTGTCGTCCGACGGCGCCGCCATCGAGCTGCGGGAGGGAGAGGACGAGGACCTGGAGCGAGCCGCGGCGAACCTGGGTATCAACCTGAGTCGGAACGAGCTGTCTCTTA	CCTGAACGTG	0	5	0	198
M00970:52:000000000-KDLMY:1:2108:4688:14346	9	rpoB_2	TSS	C	0	C	3393	CCT	CCTGTCGTCCGACGGCGCCGCCATCGAGCTGCGGGAGGGAGAGGACGAGGACCTGGAGCGAGCCGCGGCGAACCTGGGTATCAACCTGAGTCGGAACGAGCTGTCTCTTA	CCTGAACGTG	0	5	0	198
M00970:52:000000000-KDLMY:1:2108:15047:14880	9	rpoB_2	TSS	C	0	C	3393	CCT	CCTGTCGTCCGACGGCGCCGCCATCGAGCTGCGGGAGGGAGAGGACGAGGACCTGGAGCGAGCCGCGGCGAACCTGGGTATCAACCTGAGTCGGAACGAGCTGTCTCTTA	CCTGAACGTG	0	5	0	198
M00970:52:000000000-KDLMY:1:2108:18643:15091	9	rpoB_2	TSS	C	0	C	3393	CCT	CCTGTCGTCCGACGGCGCCGCCATCGAGCTGCGGGAGGGAGAGGACGAGGACCTGGAGCGAGCCGCGGCGAACCTGGGTATCAACCTGAGTCGGAACGAGCTGTCTCTTA	CCTGAACGTG	0	5	0	198
M00970:52:000000000-KDLMY:1:2108:6216:16185	9	rpoB_2	TSS	C	0	C	3393	CCT	CCTGTCGTCCGACGGCGCCGCCATCGAGCTGCGGGAGGGAGAGGACGAGGACCTGGAGCGAGCCGCGGCGAACCTGGGTATCAACCTGAGTCGGAACGAGCTGTCTCTTA	CCTGAACGTG	0	5	0	198
M00970:52:000000000-KDLMY:1:2108:20225:16333	9	rpoB_2	TSS	C	0	C	3393	CCT	CCTGTCGTCCGACGGCGCCGCCATCGAGCTGCGGGAGGGAGAGGACGAGGACCTGGAGCGAGCCGCGGCGAACCTGGGTATCAACCTGAGTCGGAACGAGCTGTCTCTTA	CCTGAACGTG	0	5	0	198
M00970:52:000000000-KDLMY:1:2108:3728:16444	9	rpoB_2	TSS	C	0	C	3393	CCT	CCTGTCGTCCGACGGCGCCGCCATCGAGCTGCGGGAGGGAGAGGACGAGGACCTGGAGCGAGCCGCGGCGAACCTGGGTATCAACCTGAGTCGGAACGAGCTGTCTC	CCTGAACGTG	0	5	0	198
M00970:52:000000000-KDLMY:1:2108:28782:16912	9	rpoB_2	TSS	C	0	C	3393	CCT	CCTGTCGTCCGACGGCGCCGCCATCGAGCTGCGGGAGGGAGAGGACGAGGACCTGGAGCGAGCCGCGGCGAACCTGGGTATCAACCTGAGTCGGAACGAGTCCGCCTCCGTGGAGGACCTGGCCGCTAGCGACTA	CCTGAACGTG	0	5	0	243
M00970:52:000000000-KDLMY:1:2108:9174:17165	9	rpoB_2	TSS	C	0	C	3393	CCT	CCTGTCGTCCGACGGCGCCGCCATCGAGCTGCGGGAGGGAGAGGACGAGGACCTGGAGCGAGCCGCGGCGAACCTGGGTATCAACCTGAGTCGGAACGAGCTGTCTCTTA	CCTGAACGTG	0	5	0	198
M00970:52:000000000-KDLMY:1:2108:11008:17408	9	rpoB_2	TSS	C	0	C	3393	CCT	CCTGTCGTCCGACGGCGCCGCCATCGAGCTGCGGGAGGGAGAGGACGAGGACCTGGAGCGAGCCGCGGCGAACCTGGGTATCAACCTGAGTCGGAACGAGCTGTCTCTTA	CCTGAACGTG	0	5	0	198
M00970:52:000000000-KDLMY:1:2108:23445:17724	9	rpoB_2	TSS	C	0	C	3393	CCT	CCTGTCGTCCGACGGCGCCGCCATCGAGCTGCGGGAGGGAGAGGACGAGGACCTGGAGCGAGCCGCGGCGAACCTGGGTATCAACCTGAGTCGGAACGAGCTGTCTCTTA	CCTGAACGTG	0	5	0	198
M00970:52:000000000-KDLMY:1:2108:16511:17771	9	rpoB_2	TSS	C	0	C	3393	CCT	CCTGTCGTCCGACGGCGCCGCCATCGAGCTGCGGGAGGGAGAGGACGAGGACCTGGAGCGAGCCGCGGCGAACCTGGGTATCAACCTGAGTCGGAACGAGCTGTCTCTTA	CCTGAACGTG	0	5	0	198
M00970:52:000000000-KDLMY:1:2108:6161:17891	9	rpoB_2	TSS	C	0	C	3393	CCT	CCTGTCGTCCGACGGCGCCGCCATCGAGCTGCGGGAGGGAGAGGACGAGGACCTGGAGCGAGCCGCGGCGAACCTGGGTATCAACCTGAGTCGGAACGAGCTGTCTCTTA	CCTGAACGTG	0	5	0	198
M00970:52:000000000-KDLMY:1:2108:14991:18086	9	rpoB_2	TSS	C	0	C	3393	CCT	CCTGTCGTCCGACGGCGCCGCCATCGAGCTGCGGGAGGGAGAGGACGAGGACCTGGAGCGAGCCGCGGCGAACCTGGGTATCAACCTGAGTCGGAACGAGCTGTCTCTTA	CCTGAACGTG	0	5	0	198
M00970:52:000000000-KDLMY:1:2108:4754:18780	9	rpoB_2	TSS	C	0	C	3393	CCT	CCTGTCGTCCGACGGCGCCGCCATCGAGCTGCGGGAGGGAGAGGACGAGGACCTGGAGCGAGCCGCGGCGAACCTGGGTATCAACCTGAGTCGGAACGAGCTGTCTCTTA	CCTGAACGTG	0	5	0	198
M00970:52:000000000-KDLMY:1:2108:10735:19015	9	rpoB_2	TSS	C	0	C	3393	CCT	CCTGTCGTCCGACGGCGCCGCCATCGAGCTGCGGGAGGGAGAGGACGAGGACCTGGAGCGAGCCGCGGCGAACCTGGGTATCAACCTGAGTCGGAACGAGCTGTCTCTTA	CCTGAACGTG	0	5	0	198
M00970:52:000000000-KDLMY:1:2108:11038:19467	9	rpoB_2	TSS	C	0	C	3393	CCT	CCTGTCGTCCGACGGCGCCGCCATCGAGCTGCGGGAGGGAGAGGACGAGGACCTGGAGCGAGCCGCGGCGAACCTGGGTATCAACCTGAGTCGGAACGAGCTGTCTCTTA	CCTGAACGTG	0	5	0	198
M00970:52:000000000-KDLMY:1:2108:6162:21197	9	rpoB_2	TSS	C	0	C	3393	CCT	CCTGTCGTCCGACGGCGCCGCCATCGAGCTGCGGGAGGGAGAGGACGAGGACCTGGAGCGAGCCGCGGCGAACCTGGGTATCAACCTGAGTCGGAACGAGCTGTCTCTTA	CCTGAACGTG	0	5	0	198
M00970:52:000000000-KDLMY:1:2108:15902:21347	9	rpoB_2	TSS	C	0	C	3393	CCT	CCTGTCGTCCGACGGCGCCGCCATCGAGCTGCGGGAGGGAGAGGACGAGGACCTGGAGCGAGCCGCGGCGAACCTGGGTATCAACCTGAGTCGGAACGAGCTGTCTCTTA	CCTGAACGTG	0	5	0	198
M00970:52:000000000-KDLMY:1:2108:11329:21629	9	rpoB_2	TSS	C	0	C	3393	CCT	CCTGTCGTCCGACGGCGCCGCCATCGAGCTGCGGGAGGGAGAGGACGAGGACCTGGAGCGAGCCGCGGCGAACCTGGGTATCAACCTGAGTCGGAACGAGCTGTCTCTTA	CCTGAACGTG	0	5	0	198
M00970:52:000000000-KDLMY:1:2108:7597:21932	9	rpoB_2	TSS	C	0	C	3393	CCT	CCTGTCGTCCGACGGCGCCGCCATCGAGCTGCGGGAGGGAGAGGACGAGGACCTGGAGCGAGCCGCGGCGAACCTGGGTATCAACCTGAGTCGGAACGAGCTGTCTCTTA	CCTGAACGTG	0	5	0	198
M00970:52:000000000-KDLMY:1:2108:9314:22003	9	rpoB_2	TSS	C	0	C	3393	CCT	CCTGTCGTCCGACGGCGCCGCCATCGAGCTGCGGGAGGGAGAGGACGAGGACCTGGAGCGAGACTGAGAACGAACCTGGGTATCAACCTGAGTCGGAACGAGCTGTCTCTTA	CCTGAACGTG	0	5	0	170
M00970:52:000000000-KDLMY:1:2108:10789:22419	9	rpoB_2	TSS	C	0	C	3393	CCT	CCTGTCGTCCGACGGCGCCGCCATCGAGCTGCGGGAGGGAGAGGACGAGGACCTGGAGCGAGCCGCGGCGAACCTGGGTATCAACCTGAGTCGGAACGAGCTGTCTCTTA	CCTGAACGTG	0	5	0	196
M00970:52:000000000-KDLMY:1:2108:6564:22531	9	rpoB_2	TSS	C	0	C	3393	CCT	CCTGTCGTCCGACGGCGCCGCCATCGAGCTGCGGGAGGGAGAGGACGAGGACCTGGAGCGAGCCGCGGCGAACCTGGGTATCAACCTGAGTCGGAACGAGCTGTCTCTTA	CCTGAACGTG	0	5	0	198
M00970:52:000000000-KDLMY:1:2108:15863:22901	9	rpoB_2	TSS	C	0	C	3393	CCT	CCTGTCGTCCGACGGCGCCGCCATCGAGCTGCGGGAGGGAGAGGACGAGGACCTGGAGCGAGCCGCGGCGAACCTGGGTATCAACCTGAGTCGGAACGAGCTGTCTCTTA	CCTGAACGTG	0	5	0	198
M00970:52:000000000-KDLMY:1:2108:9175:22973	9	rpoB_2	TSS	C	0	C	3393	CCT	CCTGTCGTCCGACGGCGCCGCCATCGAGCTGCGGGAGGGAGAGGACGAGGACCTGGAGCGAGCCGCGGCGAACCTGGGTATCAACCTGAGTCGGAACGAGCTGTC	CCTGAACGTG	0	5	0	198
M00970:52:000000000-KDLMY:1:2108:9304:23591	9	rpoB_2	TSS	C	0	C	3393	CCT	CCTGTCGTCCGACGGCGCCGCCATCGAGCTGCGGGAGGGAGAGGACGAGGACCTGGAGCGAGCCGCGGCGAACCTGGGTATCAACCTGAGTCGGAACGAGCTGTCTCTTA	CCTGAACGTG	0	5	0	198
M00970:52:000000000-KDLMY:1:2108:11710:23951	9	rpoB_2	TSS	C	0	C	3393	CCT	CCTGTCGTCCGACGGCGCCGCCATCGAGCTGCGGGAGGGAGAGGACGAGGACCTGGAGCGAGCCGCGGCGAACCTGGGTATCAACCTGAGTCGGAACGAGCTGTCTCTT	CCTGAACGTG	0	5	0	198
M00970:52:000000000-KDLMY:1:2108:12053:24740	9	rpoB_2	TSS	C	0	C	3393	CCT	CCTGTCGTCCGACGGCGCCGCCATCGAGCTGCGGGAGGGAGAGGACGAGGACCTGGAGCGAGACTGAGAACCTGGGTATCAACCTGAGTCGGAACGAGCTGTCTCTTA	CCTGAACGTG	0	5	0	170
M00970:52:000000000-KDLMY:1:2108:9853:25090	9	rpoB_2	TSS	C	0	C	3393	CCT	CCTGTCGTCCGACGGCGCCGCCATCGAGCTGCGGGAGGGAGAGGACGAGGACCTGGAGCGAGCCGCGGCGAACCTGGGTATCAACCTGAGTCGGAACGAGCTGTCTCTTA	CCTGAACGTG	0	5	0	198
M00970:52:000000000-KDLMY:1:2108:15309:25108	9	rpoB_2	TSS	C	0	C	3393	CCT	CCTGTCGTCCGACGGCGCCGCCATCGAGCTGCGGGAGGGAGAGGACGAGGACCTGGAGCGAGCCGCGGCGAACCTGGGTATCAACCTGAGTCGGAACGAGCTGTCTCTTA	CCTGAACGTG	0	5	0	198
M00970:52:000000000-KDLMY:1:2108:17335:26008	9	rpoB_2	TSS	C	0	C	3393	CCT	CCTGTCGTCCGACGGCGCCGCCATCGAGCTGCGGGAGGGAGAGGACGAGGACCTGGAGCGAGCCGCGGCGAACCTGGGTATCAACCTGAGTCGGAACGAGTCCGCCTCCGTGGAGGACCTGGCCGCTAGCGACTA	CCTGAACGTG	0	5	0	243
M00970:52:000000000-KDLMY:1:2108:12065:26545	9	rpoB_2	TSS	C	0	C	3393	CCT	CCTGTCGTCCGACGGCGGCGCCATCGAGCTGCGGGAGGGAGAGGACGAGGACCTGGAGCGAGCCGCGGCGAACCTGGGTATCAACCTGAGTAGGAACGAGCTGTCTCTTA	CCTGAACGTG	0	5	0	192
M00970:52:000000000-KDLMY:1:2108:15293:26804	9	rpoB_2	TSS	C	0	C	3393	CCT	CCTGTCGTCCGACGGCGCCGCCATCGAGCTGCGGGAGGGAGAGGACGAGGACCTGGAGCGAGCCGCGGCGAACCTGGGTATCAACCTGAGTCGGAACGAGTCCGCCTCCGTGGAGGACCTGGCCGCTAGCGACTA	CCTGAACGTG	0	5	0	201
M00970:52:000000000-KDLMY:1:2109:17570:1840	9	rpoB_2	TSS	C	0	C	3393	CCT	CCTGTCGTCCGACGGCGCCGCCATCGAGCTGCGGGAGGGAGAGGACGAGGACCTGGAGCGAGCCGCGGCGAACCTGGGTATCAACCTGAGTCGGAACGAGTCCGCCTCCGTGGAGGACCTGGCCGCTAGCGACTA	CCTGAACGTG	0	5	0	243
M00970:52:000000000-KDLMY:1:2109:21288:2486	9	rpoB_2	TSS	C	0	C	3393	CCT	CCTGTCGTCCGACGGCGCCGCCATCGAGCTGCGGGAGGGAGAGGACGAGGACCTGGAGCGAGCCGCGGCGAACCTGGGTATCAACCTGAGTCGGAACGAGTCCGCCTCCGTGGAGGACCTGGCCGCTAGCGACTA	CCTGAACGTG	0	5	0	243
M00970:52:000000000-KDLMY:1:2109:14764:4303	9	rpoB_2	TSS	C	0	C	3393	CCT	CCTGTCGTCCGACGGCGCCGCCATCGAGCTGCGGGAGGGAGAGGACGAGGACCTGGAGCGAGCCGCGGCGAACCTGGGTATCAACCTGAGTCGGAACGAGCTGTCTCTTA	CCTGAACGTG	0	5	0	198
M00970:52:000000000-KDLMY:1:2109:7513:5127	9	rpoB_2	TSS	C	0	C	3393	CCT	CCTGTCGTCCGACGGCGCCGCCATCGAGCTGCGGGAGGGAGAGGACGAGGACCTGGAGCGAGCCGCGGCGAACCTGGGTATCAACCTGAGTCGGAACGAGCTGTCTCTTA	CCTGAACGTG	0	5	0	196
M00970:52:000000000-KDLMY:1:2109:24959:6325	9	rpoB_2	TSS	C	0	C	3393	CCT	CCTGTCGTCCGACGGCGCCGCCATCGAGCTGCGGGAGGGAGAGGACGAGGACCTGGAGCGAGCCGCGGCGAACCTGGGTATCAACCTGAGTCGGAACGAGCTGTCTCTTA	CCTGAACGTG	0	5	0	198
M00970:52:000000000-KDLMY:1:2109:24942:6331	9	rpoB_2	TSS	C	0	C	3393	CCT	CCTGTCGTCCGACGGCGCCGCCATCGAGCTGCGGGAGGGAGAGGACGAGGACCTGGAGCGAGCCGCGGCGAACCTGGGTATCAACCTAAGTCGGAACGAGCTGTCTCTTA	CCTGAACGTG	0	5	0	196
M00970:52:000000000-KDLMY:1:2109:15718:6466	9	rpoB_2	TSS	C	0	C	3393	CCT	CCTGTCGTCCGACGGCGCCGTCATCGAGCTGCGGGAGGGAGAGGACGAGGACCTGGAGCGAGCCGCGGCGAACCTGGGTATCAACCTGAGTCGGAACGAGTCCGCCTCCGTGGAGGACCTGGCCGCTAGCGACTA	CCTGAACGTG	0	5	0	199
M00970:52:000000000-KDLMY:1:2109:21969:6618	9	rpoB_2	TSS	C	0	C	3393	CCT	CCTGTCGTCCGACGGCGCCGCCATCGAGCTGCGGGAGGGAGAGGACGAGGACCTGGAGCGAGCCGCGGCGAACCTGGGTATCAACCTGAGTCGGAACGAGCTGTCTCTTA	CCTGAACGTG	0	5	0	192
M00970:52:000000000-KDLMY:1:2109:10824:7116	9	rpoB_2	TSS	C	0	C	3393	CCT	CCTGTCGTCCGACGGCGCCGCCATCGAGCTGCGGGAGGGAGAGGACGAGGACCTGGAGCGAGCCGCGGCGAACCTGGGTATCAACCTGAGTCGGAACGAGTCCGCCTCCGTGGAGGACCTGGCCGCTAGCGACTA	CCTGAACGTG	0	5	0	201
M00970:52:000000000-KDLMY:1:2109:5677:7298	9	rpoB_2	TSS	C	0	C	3393	CCT	CCTGTCGTCCGACGGCGCCGCCATCGAGCTGCGGGAGGGAGAGGACGAGGACCTGGAGCGAGCCGCGGCGAACCTGGGTATCAACCTGAGTCGGAACGAGCTGTCTCTTA	CCTGAACGTG	0	5	0	198
M00970:52:000000000-KDLMY:1:2109:24170:8189	9	rpoB_2	TSS	C	0	C	3393	CCT	CCTGTCGTCCGACGGCGCCGCCATCGAGCTGCGGGAGGGAGAGGACGAGGACCTGGAGCGAGCCGCGGCGAACCTGGGTATCAACCTGAGTCGGAACGAGTCCGCCTCCGTGGAGGACCTGGCCGCTAGCGACTA	CCTGAACGTG	0	5	0	243
M00970:52:000000000-KDLMY:1:2109:15416:8992	9	rpoB_2	TSS	C	0	C	3393	CCT	CCTGTCGTCCGACGGCGCCGCCATCGAGCTGCGGGAGGGAGAGGACGAGGACCTGGAGCGAGCCGCGGCGAACCTGGGTATCAACCTGAGTCGGAACGAGCTGTCTCTTA	CCTGAACGTG	0	5	0	198
M00970:52:000000000-KDLMY:1:2109:20428:9013	9	rpoB_2	TSS	C	0	C	3393	CCT	CCTGTCGTCCGACGGCGCCGCCATCGAGCTGCGGGAGGGAGAGGACGAGGACCTGGAGCGAGCCGCGGCGAACCTGGGTATCAACCTGAGTCGGAACGAGCTGTCTCTTA	CCTGAACGTG	0	5	0	198
M00970:52:000000000-KDLMY:1:2109:14941:9536	9	rpoB_2	TSS	C	0	C	3393	CCT	CCTGTCGTCCGACGGCGCCGCCATCGAGCTGCGGGAGGGAGAGGACGAGGACCTGGAGCGAGCCGCGGCGAACCTGGGTATCAACCTGAGTCGGAACGAGCTGTCTCTTA	CCTGAACGTG	0	5	0	198
M00970:52:000000000-KDLMY:1:2109:15420:9775	9	rpoB_2	TSS	C	0	C	3393	CCT	CCTGTCGTCCGACGGCGCCGCCATCGAGCTGCGGGAGGGAGAGGACGAGGACCTGGAGCGAGCCGCGGCGAACCTGGGTATCAACCTGAGTCGGAACGAGCTGTCTCTTAAGATCGGAACACACGTCTGAACTCC	CCTGAACGTG	0	5	0	196
M00970:52:000000000-KDLMY:1:2109:18115:9814	9	rpoB_2	TSS	C	0	C	3393	CCT	CCTGTCGTCCGACGGCGCCGCCATCGAGCTGCGGGAGGGAGAGGACGAGGACCTGGAGCGAGCCGCGGCGAACCTGGGTATCAACCTGAGTCGGAACGAGCTGTCTCTTA	CCTGAACGTG	0	5	0	198
M00970:52:000000000-KDLMY:1:2109:20627:10032	9	rpoB_2	TSS	C	0	C	3393	CCT	CCTGTCGTCCGACGGCGCCGCCATCGAGCTGCGGGAGGGAGAGGACGAGGACCTGGAGCGAGCCGCGGCGAACCTGGGTATCAACCTGAGTCGGAACGAGCTGTCTCTTA	CCTGAACGTG	0	5	0	198
M00970:52:000000000-KDLMY:1:2109:5507:10084	9	rpoB_2	TSS	C	0	C	3393	CCT	CCTGTCGTCCGACGGCGCCGCCATCGAGCTGCGGGAGGGAGAGGACGAGGACCTGGAGCGAGCCGCGGCGAACCTGGGTATCAACCTGAGTCGGAACGAGCTGTCTCTTA	CCTGAACGTG	0	5	0	198
M00970:52:000000000-KDLMY:1:2109:27012:10151	9	rpoB_2	TSS	C	0	C	3393	CCT	CCTGTCGTCCGACGGCGCCGCCATCGAGCTGCGGGAGGGAGAGGACGAGGACCTGGAGCGAGCCGCGGCGAACCTGGGTATCAACCTGAGTCGGAACGAGTCCGCCTCCGTGGAGGACCTGGCCGCTAGCGACTA	CCTGAACGTG	0	5	0	201
M00970:52:000000000-KDLMY:1:2109:8018:10254	9	rpoB_2	TSS	C	0	C	3393	CCT	CCTGTCGTCCGACGGCGCCGCCATCGAGCTGCGGGAGGGAGAGGACGAGGACCTGGAGCGAGCCGCGGCGAACCTGGGTATCAACCTGAGTCGGAACGAGTCCGCCTCCGTGGAGGACCTGGCCGCTAGCGACTA	CCTGAACGTG	0	5	0	243
M00970:52:000000000-KDLMY:1:2109:14855:10568	9	rpoB_2	TSS	C	0	C	3393	CCT	CCTGTCGTCCGACGGCGCCGCCATCGAGCTGCGGGAGGGAGAGGACGAGGACCTGGAGCGAGCCGCGGCGAACCTGGGTATCAACCTGAGTCGGAACGAGCTGTCTCTTA	CCTGAACGTG	0	5	0	198
M00970:52:000000000-KDLMY:1:2109:13900:10801	9	rpoB_2	TSS	C	0	C	3393	CCT	CCTGTCGTCCGACGGCGCCGCCATCGAGCTGCGGGAGGGAGAGGACGAGGACCTGGAGCGAGCCGCGGCGAACCTGGGTATCAACCTGAGTCGGAACGAGCTGTCTCTTA	CCTGAACGTG	0	5	0	198
M00970:52:000000000-KDLMY:1:2109:18605:11280	9	rpoB_2	TSS	C	0	C	3393	CCT	CCTGTCGTCCGACGGCGCCGCCATCGAGCTGCGGGAGGGAGAGGACGAGGACCTGGAGCGAGCCGCGGCGAACCTGGGTATCAACCTGAGTCGGAACGAGCTGTCTCTTA	CCTGAACGTG	0	5	0	198
M00970:52:000000000-KDLMY:1:2109:26727:12430	9	rpoB_2	TSS	C	0	C	3393	CCT	CCTGTCGTCCGACGGCGCCGCCATCGAGCTGCGGGAGGGAGAGGACGAGGACCTGGAGCGAGCCGCGGCGAACCTGGGTATCAACCTGAGTCGGAACGAGTCCGCCTCCGTGGAGGACCTGGCCGCTAGCGACTA	CCTGAACGTG	0	5	0	243
M00970:52:000000000-KDLMY:1:2109:25051:12979	9	rpoB_2	TSS	C	0	C	3393	CCT	CCTGTCGTCCGACGGCGCCGCCATCGAGCTGCGGGAGGGAGAGGACGAGGACCTGGAGCGAGCCGCGGCGAACCTGGGTATCAACCTGAGTCGGAACGAGTCCGCCTCCGTGGAGGACCTGGCCGCTAGCGACTA	CCTGAACGTG	0	5	0	201
M00970:52:000000000-KDLMY:1:2109:5767:13040	9	rpoB_2	TSS	C	0	C	3393	CCT	CCTGTCGTCCGACGGCGCCGCCATCGAGCTGCGGGAGGGAGAGGACGAGGACCTGGAGCGAGCCGCGGCGAACCTGGGTATCAACCTGAGTCGGAACGAGCTGTCTCTTA	CCTGAACGTG	0	5	0	198
M00970:52:000000000-KDLMY:1:2109:10495:13093	9	rpoB_2	TSS	C	0	C	3393	CCT	CCTGTCGTCCGACGGCGCCGCCATCGAGCTGCGGGAGGGAGAGGACGAGGACCTGGAGCGAGACTGAGAACCTGGGTATCAACCTGAGTCGGAACGAGCTGTCTCTTA	CCTGAACGTG	0	5	0	170
M00970:52:000000000-KDLMY:1:2109:16221:13493	9	rpoB_2	TSS	C	0	C	3393	CCT	CCTGTCGTCCGACGGCGCCGCCATCGAGCTGCGGGAGGGAGAGGACGAGGACCTGGAGCGAGACTGAGAACCTGGGTATCAACCTGAGTCGGAACGAGTCCGCCTCCGTGGAGGACCTGGCCGCTAGCGACTACA	CCTGAACGTG	0	5	0	217
M00970:52:000000000-KDLMY:1:2109:20761:13521	9	rpoB_2	TSS	C	0	C	3393	CCT	CCTGTCGTCCGACGGCGCCGCCATCGAGCTGCGGGAGGGAGAGGACGAGGACCTGGAGCGAGCCGCGGCGAACCTGGGTATCAACCTGAGTCGGAACGAGCTGTCTCTTA	CCTGAACGTG	0	5	0	198
M00970:52:000000000-KDLMY:1:2109:16848:14087	9	rpoB_2	TSS	C	0	C	3393	CCT	CCTGTCGTCCGACGGCGCCGCCATCGAGCTGCGGGAGGGAGCGAGACTGAGAACCTGGAGCGAGCCGCGGCGAACCTGGGTATCAACCTGAGTCGGAACGAGCTGTCTCTTA	CCTGAACGTG	0	5	0	170
M00970:52:000000000-KDLMY:1:2109:25619:14268	9	rpoB_2	TSS	C	0	C	3393	CCT	CCTGTCGTCCGACGGCGCCGCCATCGAGCTGCGGGAGGGAGAGGACGAGGACCTGGAGCGAGCCGCGGCGAACCTGGGTATCAACCTGAGTCGGAACGAGCTGTCTCT	CCTGAACGTG	0	5	0	198
M00970:52:000000000-KDLMY:1:2109:21161:14474	9	rpoB_2	TSS	C	0	C	3393	CCT	CCTGTCGTCCGACGGCGCCGCCATCGAGCTGCGGGAGGGAGAGGACGAGGACCTGGAGCGAGCCGCGGCGAACCTGGGTATCAACCTGAGTCGGAACGAGCTGTCTCTTA	CCTGAACGTG	0	5	0	198
M00970:52:000000000-KDLMY:1:2109:5201:14603	9	rpoB_2	TSS	C	0	C	3393	CCT	CCTGTCGTCCGACGGCGCCGCCATCGAGCTGCGGGAGGGAGAGGACGAGGACCTGGAGCGAGCCGCGGCGAACCTGGGTATCAACCTGAGTCGGAACGAGTCCGCCTCCGTGGAGGACCTGGCCGCTAGCGACTA	CCTGAACGTG	0	5	0	243
M00970:52:000000000-KDLMY:1:2109:15642:14846	9	rpoB_2	TSS	C	0	C	3393	CCT	CCTGTCGTCCGACGGCGCCGCCATCGAGCTGCGGGAGGGAGAGGACGAGGACCTGGAGCGAGCCGCGGCGAACCTGGGTATCAACCTGAGTCGGAACGAGCTGTCTCTTA	CCTGAACGTG	0	5	0	198
M00970:52:000000000-KDLMY:1:2109:23346:15154	9	rpoB_2	TSS	C	0	C	3393	CCT	CCTGTCGTCCGACGGCGCCGCCATCGAGCTGCGGGAGGGAGAGGACGAGGACCTGGAGCGAGCCGCGGCGAACCTGGGTATCAACCTGAGTCGGAACGAGCTGTCTCTTA	CCTGAACGTG	0	5	0	198
M00970:52:000000000-KDLMY:1:2109:25091:15343	9	rpoB_2	TSS	C	0	C	3393	CCT	CCTGTCGTCCGACGGCGCCGCCATCGAGCTGCGGGAGGGAGAGGACGAGGACCTGGAGCGAGCCGCGGCGAACCTGGGTATCAACCTGAGTCGGAACGAGCTGTCTCTTA	CCTGAACGTG	0	5	0	198
M00970:52:000000000-KDLMY:1:2109:7322:15392	9	rpoB_2	TSS	C	0	C	3393	CCT	CCTGTCGTCCGACGGCGCCGCCATCGAGCTGCGGGAGGGAGAGGACGAGGACCTGGAGCGAGCCGCGGCGAACCTGGGTATCAACCTGAGTCGGAACGAGCTGTCTC	CCTGAACGTG	0	5	0	198
M00970:52:000000000-KDLMY:1:2109:19810:15517	9	rpoB_2	TSS	C	0	C	3393	CCT	CCTGTCGTCCGACGGCGCCGCCATCGAGCTGCGGGAGGGAGAGGACGAGGACCTGGAGCGAGCCGCGGCGAACCTGGGTATCAACCTGAGTCGGAACGAGTCCGCCTCCGTGGAGGACCTGGCCGCTAGCGACTA	CCTGAACGTG	0	5	0	243
M00970:52:000000000-KDLMY:1:2109:15357:15528	9	rpoB_2	TSS	C	0	C	3393	CCT	CCTGTCGTCCGACGGCGCCGCCATCGAGCTGCGGGAGGGAGAGGACGAGGACCTGGAGCGAGCCGCGGCGAACCTGGGTATCAACCTGAGTCGGAACGAGCTGTCTCTTA	CCTGAACGTG	0	5	0	198
M00970:52:000000000-KDLMY:1:2109:19076:15541	9	rpoB_2	TSS	C	0	C	3393	CCT	CCTGTCGTCCGACGGCGCCGCCATCGAGCTGCGGGAGGGAGAGGACGAGGACCTGGAGCGAGCCGCGGCGAACCTGGGTATCAACCTGAGTCGGAACGAGCTGTCTCTTA	CCTGAACGTG	0	5	0	198
M00970:52:000000000-KDLMY:1:2109:15202:15582	9	rpoB_2	TSS	C	0	C	3393	CCT	CCTGTCGTCCGACGGCGCCGCCATCGAGCTGCGGGAGGGAGAGGACGAGGACCTGGAGCGAGCCGCGGCGAACCTGGGTATCAACCTGAGTCGGAACGAGCTGTCTCTTA	CCTGAACGTG	0	5	0	198
M00970:52:000000000-KDLMY:1:2109:22893:15588	9	rpoB_2	TSS	C	0	C	3393	CCT	CCTGTCGTCCGACGGCGCCGCCATCGAGCTGCGGGAGGGAGAGGACGAGGACCTGGAGCGAGCCGCGGCGAACCTGGGTATCAACCTGAGTCGGAACGAGTCCGCCTCCGTGGAGGACCTGGCCGCTAGCGACTA	CCTGAACGTG	0	5	0	243
M00970:52:000000000-KDLMY:1:2109:27985:15698	9	rpoB_2	TSS	C	0	C	3393	CCT	CCTGTCGTCCGACGGCGCCGCCATCGAGCTGCGGGAGGGAGAGGACGAGGACCTGGAGCGAGCCGCGGCGAACCTGGGTATCAACCTGAGTCGGAACGAGTCCGCCTCCGTGGAGGACCTGGCCGCTAGCGACTA	CCTGAACGTG	0	5	0	243
M00970:52:000000000-KDLMY:1:2109:15182:15724	9	rpoB_2	TSS	C	0	C	3393	CCT	CCTGTCGTCCGACGGCGCCGCCATCGAGCTGCGGGAGGGAGAGGACGAGGACCTGGAGCGAGCCGCGGCGAACCTGGGTATCAACCTGAGTCGGAACGAGCTGTCTCTTA	CCTGAACGTG	0	5	0	198
M00970:52:000000000-KDLMY:1:2109:8918:15855	9	rpoB_2	TSS	C	0	C	3393	CCT	CCTGTCGTCCGACGGCGCCGCCATCGAGCTGCGGGAGGGAGAGGACGAGGACCTGGAGCGAGCCGCGGCGAACCTGGGTATCAACCTGAGTCGGAACGAGCTGTCTCTTA	CCTGAACGTG	0	5	0	198
M00970:52:000000000-KDLMY:1:2109:13129:16478	9	rpoB_2	TSS	C	0	C	3393	CCT	CCTGTCGTCCGACGGCGCCGCCATCGAGCTGCGGGAGGGAGAGGACGAGGACCTGGAGCGAGCCGCGGCGAACCTGGGTATCAACCTGAGTCGGAACGAGCTGTCTCTTA	CCTGAACGTG	0	5	0	198
M00970:52:000000000-KDLMY:1:2109:3966:16658	9	rpoB_2	TSS	C	0	C	3393	CCT	CCTGTCGTCCGACGGCGCCGCCATCGAGCTGCGGGAGGGAGAGGACGAGGACCTGGAGCGAGCCGCGGCGAACCTGGGTATCAACCTGAGTCGGAACGAGCTGTCTCTTA	CCTGAACGTG	0	5	0	198
M00970:52:000000000-KDLMY:1:2109:20414:16694	9	rpoB_2	TSS	C	0	C	3393	CCT	CCTGTCGTCCGACGGCGCCGCCATCGAGCTGCGGGAGGGAGAGGACGAGGACCTGGAGCGAGCCGCGGCGAACCTGGGTATCAACCTGAGTCGGAACGAGTCCGCCTCCGTGGAGGACCTGGCCGCTAGCGACTA	CCTGAACGTG	0	5	0	243
M00970:52:000000000-KDLMY:1:2109:24298:16701	9	rpoB_2	TSS	C	0	C	3393	CCT	CCTGTCGTCCGACGGCGCCGCCATCGAGCTGCGGGAGGGAGAGGACGAGGACCTGGAGCGAGCCGCGGCGAACCTGGGTATCAACCTGAGTCGGAACGAGTCCGCCTCCGTGGAGGACCTGGCCGCTAGCGACTA	CCTGAACGTG	0	5	0	201
M00970:52:000000000-KDLMY:1:2109:27595:16809	9	rpoB_2	TSS	C	0	C	3393	CCT	CCTGTCGTCCGACGGCGCCGCCATCGAGCTGCGGGAGGGAGAGGACGAGGACCTGGAGCGAGACTGAGAAACCTGGGTATCAACCTGAGTCGGAACGAGTCCGCCTCCGTGGAGGACCTGGCCGCTAGCGACTAC	CCTGAACGTG	0	5	0	214
M00970:52:000000000-KDLMY:1:2109:2815:17273	9	rpoB_2	TSS	C	0	C	3393	CCT	CCTGTCGTCCGACGGCGCCGCCATCGAGCTGCGGGAGGGAGAGGACGAGGACCTGGAGCGAGCCGCGGCGAACCTGGGTATCAACCTGAGTCGGAACGAGCTGTCTCTTA	CCTGAACGTG	0	5	0	198
M00970:52:000000000-KDLMY:1:2109:21930:17436	9	rpoB_2	TSS	C	0	C	3393	CCT	CCTGTCGTCCGACGGCGCCGCCATCGAGCTGCGGGAGGGAGAGGACGAGGACCTGGAGCGAGCCGCGGCGAACCTGGGTATCAACCTGAGTCGGAACGAGCTGTCTCTTA	CCTGAACGTG	0	5	0	198
M00970:52:000000000-KDLMY:1:2109:28819:17794	9	rpoB_2	TSS	C	0	C	3393	CCT	CCTGTCGTCCGACGGCGCCGCCATCGAGCTGCGGGAGGGAGAGGACGAGGACCTGGAGCGAGCCGCGGCGAACCTGGGTATCAACCTGAGTCGGAACGAGCTGTCTCTTA	CCTGAACGTG	0	5	0	198
M00970:52:000000000-KDLMY:1:2109:3470:18177	9	rpoB_2	TSS	C	0	C	3393	CCT	CCTGTCGTCCGACGGCGCCGCCATCGAGCTGCGGGAGGGAGAGGACGAGGACCTGGAGCGAGCCGCGGCGAACCTGGGTATCAACCTGAGTCGGAACGAGCTGTCTCTTA	CCTGAACGTG	0	5	0	198
M00970:52:000000000-KDLMY:1:2109:5355:18406	9	rpoB_2	TSS	C	0	C	3393	CCT	CCTGTCGTCCGACGGCGCCGCCATCGAGCTGCGGGAGGGAGAGGACGAGGACCTGGAGCGAGCCGCGGCGAACCTGGGTATCAACCTGAGTCGGAACGAGCTGTCTCTTA	CCTGAACGTG	0	5	0	198
M00970:52:000000000-KDLMY:1:2109:15114:19679	9	rpoB_2	TSS	C	0	C	3393	CCT	CCTGTCGTCCGACGGCGCCGCCATCGAGCTGCGGGAGGGAGAGGACGAGGACCTGGAGCGAGCCGCGGCGAACCTGGGTATCAACCTGAGTCGGAACGAGCTGTCTCTTA	CCTGAACGTG	0	5	0	198
M00970:52:000000000-KDLMY:1:2109:12674:20812	9	rpoB_2	TSS	C	0	C	3393	CCT	CCTGTCGTCCGACGGCGCCGCCATCGAGCTGCGGGAGGGAGAGGACGAGGACCTGGAGCGAGCCGCGGCGAACCTGGGTATCAACCTGAGTCGGAACGAGTCCGCCTCCGTGGAGGACCTGGCCGCTAGCGACTA	CCTGAACGTG	0	5	0	201
M00970:52:000000000-KDLMY:1:2109:8016:20886	9	rpoB_2	TSS	C	0	C	3393	CCT	CCTGTCGTCCGACGGCGCCGCCATCGAGCTGCGGGAGGGAGAGGACGAGGACCTGGAGCGAGCCGCGGCGAACCTGGGTATCAACCTGAGTCGGAACGAGCTGTCTCTTA	CCTGAACGTG	0	5	0	198
M00970:52:000000000-KDLMY:1:2109:7596:20904	9	rpoB_2	TSS	C	0	C	3393	CCT	CCTGTCGTCCGACGGCGCCGCCATCGAGCTGCGGGAGGGAGAGGACGAGGACCTGGAGCGAGCCGCGGCGAACCTGGGTATCAACCTGAGTCGGAACGAGCTGTCTCTTA	CCTGAACGTG	0	5	0	198
M00970:52:000000000-KDLMY:1:2109:15850:22879	9	rpoB_2	TSS	C	0	C	3393	CCT	CCTGTCGTCCGACGGCGCCGCCATCGAGCTGCGGGAGGGAGAGGACGAGGACCTGGAGCGAGCCGCGGCGAACCTGGGTATCAACCTGAGTCGGAACGAGCTGTCTCTTA	CCTGAACGTG	0	5	0	198
M00970:52:000000000-KDLMY:1:2109:15777:23144	9	rpoB_2	TSS	C	0	C	3393	CCT	CCTGTCGTCCGACGGCGCCGCCATCGAGCTGCGGGAGGGAGAGGACGAGGACCTGGAGCGAGCCGCGGCGAACCTGGGTATCAACCTGAGTCGGAACGAGCTGTCTCTTA	CCTGAACGTG	0	5	0	198
M00970:52:000000000-KDLMY:1:2109:4809:23314	9	rpoB_2	TSS	C	0	C	3393	CCT	CCTGTCGTCCGACGGCGCCGCCATCGAGCTGCGGGAGGGAGAGGACGAGGACCTGGAGCGAGCCGCGGCGAACCTGGGTATCAACCTGAGTCGGAACGAGCTGTCTCTTA	CCTGAACGTG	0	5	0	198
M00970:52:000000000-KDLMY:1:2109:14502:23457	9	rpoB_2	TSS	C	0	C	3393	CCT	CCTGTCGTCCGACGGCGCCGCCATCGAGCTGCGGGAGGGAGAGGACGAGGACCTGGAGCGAGCCGCGGCGAACCTGGGTATCAACCTGAGTCGGAACGAGTCCGCCTCCGTGGAGGACCTGGCCGCTAGCGACTA	CCTGAACGTG	0	5	0	243
M00970:52:000000000-KDLMY:1:2109:9544:25203	9	rpoB_2	TSS	C	0	C	3393	CCT	CCTGTCGTCCGACGGCGCCGCCATCGAGCTGCGGGAGGGAGAGGACGAGGACCTGGAGCGAGCCGCGGCGAACCTGGGTATCAACCTGAGTCGGAACGAGCTGTCTCTTA	CCTGAACGTG	0	5	0	198
M00970:52:000000000-KDLMY:1:2109:24501:25245	9	rpoB_2	TSS	C	0	C	3393	CCT	CCTGTCGTCCGACGGCGCCGCCATCGAGCTGCGGGAGGGAGAGGACGAGGACCTGGAGCGAGCCGCGGCGAACCTGGGTATCAACCTGAGTCGGAACGAGCTGTCTCTTA	CCTGAACGTG	0	5	0	198
M00970:52:000000000-KDLMY:1:2109:9719:26268	9	rpoB_2	TSS	C	0	C	3393	CCT	CCTGTCGTCCGACGGCGCCGCCATCGAGCTGCGGGAGGGAGAGGACGAGGACCTGGAGCGAGCCGCGGCGAACCTGGGTATCAACCTGAGTCGGAACGAGCTGTCTCTTA	CCTGAACGTG	0	5	0	198
M00970:52:000000000-KDLMY:1:2109:8283:26694	9	rpoB_2	TSS	C	0	C	3393	CCT	CCTGTCGTCCGACGGCGCCGCCATCGAGCTGCGGGAGGGAGAGGACGAGGACCTGGAGCGAGCCGCGGCGAACCTGGGTATCAACCTGAGTCGGAACGAGCTGTCTCTTA	CCTGAACGTG	0	5	0	155
M00970:52:000000000-KDLMY:1:2109:18803:26871	9	rpoB_2	TSS	C	0	C	3393	CCT	CCTGTCGTCCGACGGCGCCGCCATCGAGCTGCGGGAGGGAGAGGACGAGGACCTGGAGCGAGCCGCGGCGAACCTGGGTATCAACCTGAGTCGGAACGAGCTGTCTCTTA	CCTGAACGTG	0	5	0	198
M00970:52:000000000-KDLMY:1:2109:13470:29018	9	rpoB_2	TSS	C	0	C	3393	CCT	CCTGTCGTCCGACGGCGCCGCCATCGAGCTGCGGGAGGGAGAGGACGAGGACCTGGAGCGAGCCGCGGCGAACCTGGGTATCAACCTGAGTCGGAACGAGCTGTCTCTTA	CCTGAACGTG	0	5	0	198
M00970:52:000000000-KDLMY:1:2110:10604:3640	9	rpoB_2	TSS	C	0	C	3393	CCT	CCTGTCGTCCGACGGCGCCGCCATCGAGCTGCGGGAGGGAGAGGACGAGGACCTGGAGCGAGCCGCGGCGAACCTGGGTATCAACCTGAGTCGGAACGAGCTGTCTCTTA	CCTGAACGTG	0	5	0	198
M00970:52:000000000-KDLMY:1:2110:7942:3750	9	rpoB_2	TSS	C	0	C	3393	CCT	CCTGTCGTCCGACGGCGCCGCCATCGAGCTGCGGGAGGGAGAGGACGAGGACCTGGAGCGAGCCGCGGCGAACCTGGGTATCAACCTGAGTCGGAACGAGCTGTCTCTTA	CCTGAACGTG	0	5	0	198
M00970:52:000000000-KDLMY:1:2110:14049:4057	9	rpoB_2	TSS	C	0	C	3393	CCT	CCTGTCGTCCGACGGCGCCGCCATCGAGCTGCGGGAGGGAGAGGACGAGGACCTGGAGCGAGCCGCGGCGAACCTGGGTATCAACCTGAGTCGGAACGAGCTGTCTCTTA	CCTGAACGTG	0	5	0	198
M00970:52:000000000-KDLMY:1:2110:23720:4486	9	rpoB_2	TSS	C	0	C	3393	CCT	CCTGTCGTCCGACGGCGCCGCCATCGAGCTGCGGGAGGGAGAGGACGAGGACCTGGAGCGAGCCGCGGCGAACCTGGGTATCAACCTGAGTCGGAACGAGCTGTCTCTTA	CCTGAACGTG	0	5	0	198
M00970:52:000000000-KDLMY:1:2110:21563:5429	9	rpoB_2	TSS	C	0	C	3393	CCT	CCTGTCGTCCGACGGCGCCGCCATCGAGCTGCGGGAGGGAGAGGACGAGGACCTGGAGCGAGCCGCGGCGAACCTGGGTATCAACCTGAGTCGGAACGAGCTGTCTCTTA	CCTGAACGTG	0	5	0	198
M00970:52:000000000-KDLMY:1:2110:15098:5824	9	rpoB_2	TSS	C	0	C	3393	CCT	CCTGTCGTCCGACGGCGCCGCCATCGAGCTGCGGGAGGGAGAGGACGAGGACCTGGAGCGAGCCGCGGCGAACCTGGGTATCAACCTGAGTCGGAACGAGCTGTCTCTTA	CCTGAACGTG	0	5	0	198
M00970:52:000000000-KDLMY:1:2110:20685:5991	9	rpoB_2	TSS	C	0	C	3393	CCT	CCTGTCGTCCGACGGCGCCGCCATCGAGCTGCGGGAGGGAGAGGACGAGGACCTGGAGCGAGCCGCGGCGAACCTGGGTATCAACCTGAGTCGGAACGAGCTGTCTCTTA	CCTGAACGTG	0	5	0	198
M00970:52:000000000-KDLMY:1:2110:22308:7051	9	rpoB_2	TSS	C	0	C	3393	CCT	CCTGTCGTCCGACGGCGCCGCCATCGAGCTGCGGGAGGGAGAGGACGAGGACCTGGAGCGAGCCGCGGCGAACCTGGGTATCAACCTGAGTCGGAACGAGCTGTCTCTTA	CCTGAACGTG	0	5	0	198
M00970:52:000000000-KDLMY:1:2110:8644:7145	9	rpoB_2	TSS	C	0	C	3393	CCT	CCTGTCGTCCGACGGCGCCGCCATCGAGCTGCGGGAGGGAGAGGACGAGGACCTGGAGCGAGCCGCGGCGAACCTGGGTATCAACCTGAGTCGGAACGAGCTGTCTCTTA	CCTGAACGTG	0	5	0	198
M00970:52:000000000-KDLMY:1:2110:23549:7618	9	rpoB_2	TSS	C	0	C	3393	CCT	CCTGTCGTCCGACGGCGCCGCCATCGAGCTGCGGGAGGGAGAGGACGAGGACCTGGAGCGAGCCGCGGCGAACCTGGGTATCAACCTGAGTCGGAACGAGTCCGCCTCCGTGGAGGACCTGGCCGCTAGCGACTA	CCTGAACGTG	0	5	0	243
M00970:52:000000000-KDLMY:1:2110:11971:8108	9	rpoB_2	TSS	C	0	C	3393	CCT	CCTGTCGTCCGACGGCGCCGCCATCGAGCTGCGGGAGGGAGAGGACGAGGACCTGGAGCGAGCCGCGGCGAACCTGGGTATCAACCTGAGTCGGAACGAGTCCGCCTCCGTGGAGGACCTGGCCGCTAGCGACTA	CCTGAACGTG	0	5	0	201
M00970:52:000000000-KDLMY:1:2110:24826:8752	9	rpoB_2	TSS	C	0	C	3393	CCT	CCTGTCGTCCGACGGCGCCGCCATCGAGCTGCGGGAGGGAGAGGACGAGGACCTGGAGCGAGCCGCGGCGAACCTGGGTATCAACCTGAGTCGGAACGAGCTG	CCTGAACGTG	0	5	0	198
M00970:52:000000000-KDLMY:1:2110:20152:8767	9	rpoB_2	TSS	C	0	C	3393	CCT	CCTGTCGTCCGACGGCGCCGCCATCGAGCTGCGGGAGGGAGAGGACGAGGACCTGGAGCGAGCCGCGGCGAACCTGGGTATCAACCTGAGTCGGAACGAGCTGTCTCTTA	CCTGAACGTG	0	5	0	198
M00970:52:000000000-KDLMY:1:2110:14311:8989	9	rpoB_2	TSS	C	0	C	3393	CCT	CCTGTCGTCCGACGGCGCCGCCATCGAGCTGCGGGAGGGAGAGGACGAGGACCTGGAGCGAGCCGCGGCGAACCTGGGTATCAACCTGAGTCGGAACGAGCTGTCTCTTA	CCTGAACGTG	0	5	0	198
M00970:52:000000000-KDLMY:1:2110:6689:9288	9	rpoB_2	TSS	C	0	C	3393	CCT	CCTGTCGTCCGACGGCGCCGCCATCGAGCTGCGGGAGGGAGAGGACGAGGACCTGGAGCGAGACTGAGAACCTGGGTATCAACCTGAGTCGGAACGAGCTGTCTCTT	CCTGAACGTG	0	5	0	170
M00970:52:000000000-KDLMY:1:2110:22686:9447	9	rpoB_2	TSS	C	0	C	3393	CCT	CCTGTCGTCCGACGGCGCCGCCATCGAGCTGCGGGAGGGAGAGGACGAGGACCTGGAGCGAGCCGCGGCGAACCTGGGTATCAACCTGAGTCGGAACGAGCTGTCTCTTA	CCTGAACGTG	0	5	0	198
M00970:52:000000000-KDLMY:1:2110:15754:9492	9	rpoB_2	TSS	C	0	C	3393	CCT	CCTGTCGTCCGACGGCGCCGCCATCGAGCTGCGGGAGGGAGAGGACGAGGACCTGGAGCGAGCCGCGGCGAACCTGGGTATCAACCTGAGTCGGAACGAGCTGTCTCTTA	CCTGAACGTG	0	5	0	198
M00970:52:000000000-KDLMY:1:2110:18890:9726	9	rpoB_2	TSS	C	0	C	3393	CCT	CCTGTCGTCCGACGGCGCCGCCATCGAGCTGCGGGAGGGAGAGGACGAGGACCTGGAGCGAGCCGCGGGGAAAATGGGCAGCCACCTGAGTCGGAACGCGCTGTCTCTT	CCTGAACGTG	0	5	0	184
M00970:52:000000000-KDLMY:1:2110:4404:9923	9	rpoB_2	TSS	C	0	C	3393	CCT	CCTGTCGTCCGACGGCGCCGCCATCGAGCTGCGGGAGGGAGAGGACGAGGACCTGGAGCGAGCCGCGGCGAACCTGGGTATCAACCTGAGTCGGAACGAGCTGTCTCTTA	CCTGAACGTG	0	5	0	198
M00970:52:000000000-KDLMY:1:2110:26877:10023	9	rpoB_2	TSS	C	0	C	3393	CCT	CCTGTCGTCCGACGGCGCCGCCATCGAGCTGCGGGAGGGAGAGGACGAGGACCTGGAGCGAGCCGCGGCGAACCTGGGTATCAACCTGAGTCGGAACGAGTCCGCCTCCGTGGAGGACCTGGCCGCTAGCGACTA	CCTGAACGTG	0	5	0	243
M00970:52:000000000-KDLMY:1:2110:12107:10439	9	rpoB_2	TSS	C	0	C	3393	CCT	CCTGTCGTCCGACGGCGCCGCCATCGAGCTGCGGGAGGGAGAGGACGAGGACCTGGAGCGAGCCGCGGCGAACCTGGGTATCAACCTGAGTCGGAACGAGCTGTCTCTA	CCTGAACGTG	0	5	0	198
M00970:52:000000000-KDLMY:1:2110:27795:10750	9	rpoB_2	TSS	C	0	C	3393	CCT	CCTGTCGTCCGACGGCGCCGCCATCGAGCTGCGGGAGGGAGAGGACGAGGACCTGGAGCGAGCCGCGGCGAACCTGGGTATCAACCTGAGTCGGAACGAGCTGTCTCTTA	CCTGAACGTG	0	5	0	198
M00970:52:000000000-KDLMY:1:2110:19919:11242	9	rpoB_2	TSS	C	0	C	3393	CCT	CCTGTCGTCCGACGGCGCCGCCATCGAGCTGCGGGAGGGAGAGGACGAGGACCTGGAGCGAGCCGCGGCGAACCTGGGTATCAACCTGAGTCGGAACGAGTCCGCCTCCGTGGAGGACCTGGCCGCTAGCGACTA	CCTGAACGTG	0	5	0	201
M00970:52:000000000-KDLMY:1:2110:10587:11446	9	rpoB_2	TSS	C	0	C	3393	CCT	CCTGTCGTCCGACGGCGCCGCCATCGAGCTGCGGGAGGGAGAGGACGAGGACCTGGAGCGAGCCGCGGCGAACCTGGGTATCAACCTGAGTCGGAACGAGCTGTCTCTTA	CCTGAACGTG	0	5	0	198
M00970:52:000000000-KDLMY:1:2110:28150:11666	9	rpoB_2	TSS	C	0	C	3393	CCT	CCTGTCGTCCGACGGCGCCGCCATCGAGCTGCGGGAGGGAGAGGACGAGGACCTGGAGCGAGCCGCGGCGAACCTGGGTATCAACCTGAGTCGGAACGAGCTGTCTCTTA	CCTGAACGTG	0	5	0	198
M00970:52:000000000-KDLMY:1:2110:20557:11712	9	rpoB_2	TSS	C	0	C	3393	CCT	CCTGTCGTCCGACGGCGCCGCCATCGAGCTGCGGGAGGGAGAGGACGAGGACCTGGAGCGAGACTGAGAAACTGGGTATCAACCTGAGTCGGAACGAGTCCGCCTCCGTGGAGGACCTGGCCGCTAGCGACTACA	CCTGAACGTG	0	5	0	213
M00970:52:000000000-KDLMY:1:2110:24086:11835	9	rpoB_2	TSS	C	0	C	3393	CCT	CCTGTCGTCCGACGGCGCCGCCATCGAGCTGCGGGAGGGAGAGGACGAGGACCTGGAGCGAGCCGCGGCGAACCTGGGTATCAACCTGAGTCGGAACGAGCTGTCTCTTA	CCTGAACGTG	0	5	0	198
M00970:52:000000000-KDLMY:1:2110:18376:11908	9	rpoB_2	TSS	C	0	C	3393	CCT	CCTGTCGTCCGACGGCGCCGCCATCGAGCTGCGGGAGGGAGAGGACGAGGACCTGGAGCGAGCCGCGGCGAACCTGGGTATCAACCTGAGTCGGAACGAGCTGTCTCTTA	CCTGAACGTG	0	5	0	198
M00970:52:000000000-KDLMY:1:2110:26290:12465	9	rpoB_2	TSS	C	0	C	3393	CCT	CCTGTCGTCCGACGGCGCCGCCATCGAGCTGCGGGAGGGAGAGGACGAGGACCTGGAGCGAGCCGCGGCGAACCTGGGTATCAACCTGAGTCGGAACGAGCTGTCTCTTA	CCTGAACGTG	0	5	0	198
M00970:52:000000000-KDLMY:1:2110:25442:13140	9	rpoB_2	TSS	C	0	C	3393	CCT	CCTGTCGTCCGACGGCGCCGCCATCGAGCTGCGGGAGGGAGAGGACGAGGACCTGGAGCGAGCCGCGGCGAACCTGGGTATCAACCTGAGTCGGAACGAGCTGTCTCTTA	CCTGAACGTG	0	5	0	198
M00970:52:000000000-KDLMY:1:2110:25438:13159	9	rpoB_2	TSS	C	0	C	3393	CCT	CCTGTCGTCCGACGGCGCCGCCATCGAGCTGCGGGAGGGAGAGGACGAGGACCTGGAGCGAGCCGCGGCGAACCTGGGTATCAACCTGAGTCGGAACGAGCTGTCTCTTA	CCTGAACGTG	0	5	0	198
M00970:52:000000000-KDLMY:1:2110:19393:14086	9	rpoB_2	TSS	C	0	C	3393	CCT	CCTGTCGTCCGACGGCGCCGCCATCGAGCTGCGGGAGGGAGAGGACGAGGACCTGGAGCGAGCCGCGGCGAACCTGGGTATCAACCTGAGTCGGAACGAGCTGTCTCTTA	CCTGAACGTG	0	5	0	198
M00970:52:000000000-KDLMY:1:2110:20628:14092	9	rpoB_2	TSS	C	0	C	3393	CCT	CCTGTCGTCCGACGGCGCCGCCATCGAGCTGCGGGAGGGGGAGGACGAGGACCTGGAGCGAGCCGCGGCGAACCTGGGTATCAACCTGAGTCGGAACGAGTCCGCCTCCGTGGAGGACCTGGCCGCTAGCGACTA	CCTGAACGTG	0	5	0	241
M00970:52:000000000-KDLMY:1:2110:4994:14135	9	rpoB_2	TSS	C	0	C	3393	CCT	CCTGTCGTCCGACGGCGCCGCCATCGAGCTGCGGGAGGGAGAGGACGAGGACCTGGAGCGAGCCGCGGCGAACCTGGGTATCAACCTGAGTCGGAACGAGCTGTCTCTTA	CCTGAACGTG	0	5	0	198
M00970:52:000000000-KDLMY:1:2110:18246:14468	9	rpoB_2	TSS	C	0	C	3393	CCT	CCTGTCGTCCGACGGCGCCGCCATCGAGCTGCGGGAGGGAGAGGACGAGGACCTGGAGCGAGCCGCGGCGAACCTGGGTATCAACCTGAGTCGGAACGAGCTGTCTCTTA	CCTGAACGTG	0	5	0	198
M00970:52:000000000-KDLMY:1:2110:6233:15136	9	rpoB_2	TSS	C	0	C	3393	CCT	CCTGTCGTCCGACGGCGCCGCCATCGAGCTGCGGGAGGGAGAGGACGAGGACCTGGAGCGAGCCGCGGCGAACCTGGGTATCAACCTGAGTCGGAACGAGCTGTCTCTTA	CCTGAACGTG	0	5	0	198
M00970:52:000000000-KDLMY:1:2110:10215:15768	9	rpoB_2	TSS	C	0	C	3393	CCT	CCTGTCGTCCGACGGCGCCGCCATCGAGCTGCGGGAGGGAGAGGACGAGGACCTGGAGCGAGCCGCGGCGAACCTGGGTATCAACCTGAGTCGGAACGAGTCCGCCTCCGTGGAGGATCTGGCCGCTAGCGACTA	CCTGAACGTG	0	5	0	239
M00970:52:000000000-KDLMY:1:2110:17626:16017	9	rpoB_2	TSS	C	0	C	3393	CCT	CCTGTCGTCCGACGGCGCCGCCATCGAGCTGCGGGAGGGAGAGGACGAGGACCTGGAGCGAGCCGCGGCGAACCTGGGTATCAACCTGAGTCGGAACGAGCTGTCTCTTA	CCTGAACGTG	0	5	0	198
M00970:52:000000000-KDLMY:1:2110:4319:16714	9	rpoB_2	TSS	C	0	C	3393	CCT	CCTGTCGTCCGACGGCGCCGCCATCGAGCTGCGGGAGGGAGAGGACGAGGACCTGGAGCGAGCCGCGGCGAACCTGGGTATCAACCTGAGTCGGAACGAGCTGTCTCTTA	CCTGAACGTG	0	5	0	198
M00970:52:000000000-KDLMY:1:2110:12172:16769	9	rpoB_2	TSS	C	0	C	3393	CCT	CCTGTCGTCCGACGGCGCCGCCATCGAGCTGCGGGAGGGAGAGGACGAGGACCTGGAGCGAGCCGCGGCGAACCTGGGCATCAACCTGAGTCGGAACGAGCTGTCTCTTA	CCTGAACGTG	0	5	0	196
M00970:52:000000000-KDLMY:1:2110:8971:17183	9	rpoB_2	TSS	C	0	C	3393	CCT	CCTGTCGTCCGACGGCGCCGCCATCGAGCTGCGGGAGGGAGAGGACGAGGACCTGGAGCGAGCCGCGGCGAACCTGGGTATCAACCTGAGTCGGAACGAGCTGTCTCTTA	CCTGAACGTG	0	5	0	198
M00970:52:000000000-KDLMY:1:2110:22720:17323	9	rpoB_2	TSS	C	0	C	3393	CCT	CCTGTCGTCCGACGGCGCCGCCATCGAGCTGCGGGAGGGAGAGGACGAGGACCTGGAGCGAGCCGCGGCGAACCTGGGTATCAACCTGAGTCGGAACGAGTCCGCCTCCGTGGAGGACCTGGCCGCTAGCGACTA	CCTGAACGTG	0	5	0	243
M00970:52:000000000-KDLMY:1:2110:10301:17432	9	rpoB_2	TSS	C	0	C	3393	CCT	CCTGTCGTCCGACGGCGCCGCCATCGAGCTGCGGGAGGGAGAGGACGAGGACCTGGAGCGAGCCGCGGCGAACCTGGGTATCAACCTGAGTCGGAACGAGCTGTCTCTTA	CCTGAACGTG	0	5	0	198
M00970:52:000000000-KDLMY:1:2110:29298:17585	9	rpoB_2	TSS	C	0	C	3393	CCT	CCTGTCGTCCGACGGCGCCGCCATCGAGCTGCGGGAGGGAGAGGACGAGGACCTGGAGCGAGCCGCGGCGAACCTGGGTATCAACCTGAGTCGGAACGAGCTGTCTCTTA	CCTGAACGTG	0	5	0	198
M00970:52:000000000-KDLMY:1:2110:4772:17594	9	rpoB_2	TSS	C	0	C	3393	CCT	CCTGTCGTCCGACGGCGCCGCCATCGAGCTGCGGGAGGGAGAGGACGAGGACCTGGAGCGAGCCGCGGCGAACCTGGGTATCAACCTGAGTCGGAACGAGTCCGCCTCCGTGGAGGACCTGGCCGCTAGCGACTA	CCTGAACGTG	0	5	0	201
M00970:52:000000000-KDLMY:1:2110:12947:17599	9	rpoB_2	TSS	C	0	C	3393	CCT	CCTGTCGTCCGACGGCGCCGCCATCGAGCTGCGGGAGGGAGAGGACGAGGACCTGGAGCGAGCCGCGGCGAACCTGGGTATCAACCTGAGTCGGAACGAGCTGTCTCTTA	CCTGAACGTG	0	5	0	198
M00970:52:000000000-KDLMY:1:2110:24442:17621	9	rpoB_2	TSS	C	0	C	3393	CCT	CCTGTCGTCCGACGGCGCCGCCATCGAGCTGCGGGAGGGAGAGGACGAGGACCTGGAGCGAGCCGCGGCGAACCTGGGTATCAACCTGAGTCGGAACGAGCTGTCTCTTA	CCTGAACGTG	0	5	0	198
M00970:52:000000000-KDLMY:1:2110:2634:17738	9	rpoB_2	TSS	C	0	C	3393	CCT	CCTGTCGTCCGACGGCGCCGCCATCGAGCTGCGGGAGGGAGAGGACGAGGACCTGGAGCGAGCCGCGGCGAACCTGGGTATCAACCTGAGTCGGAACGAGCTGTCTCTTA	CCTGAACGTG	0	5	0	198
M00970:52:000000000-KDLMY:1:2110:13490:17827	9	rpoB_2	TSS	C	0	C	3393	CCT	CCTGTCGTCCGACGGCGCCGCCATCGAGCTGCGGGAGGGAGAGGACGAGGACCTGGAGCGAGCCGCGGCGAACCTGGGTATCAACCTGAGTCGGAACGAGTCCGCCTCCGTGGAGGACCTGGCCGCTAGCGACTA	CCTGAACGTG	0	5	0	243
M00970:52:000000000-KDLMY:1:2110:6300:19033	9	rpoB_2	TSS	C	0	C	3393	CCT	CCTGTCGTCCGACGGCGCCGCCATCGAGCTGCGGGAGGGAGAGGACGAGGACCTGGAGCGAGCCGCGGCGAACCTGGGTATCAACCTGAGTCGGAACGAGTCCGCCTCCGTGGAGGACCTGGCCGCTAGCGACTA	CCTGAACGTG	0	5	0	201
M00970:52:000000000-KDLMY:1:2110:15084:19668	9	rpoB_2	TSS	C	0	C	3393	CCT	CCTGTCGTCCGACGGCGCCGCCATCGAGCTGCGGGAGGGAGAGGACGAGGACCTGGAGCGAGCCGCGGCGAACCTGGGTATCAACCTGAGTCGGAACGAGTCCGCCTCCGTGGAGGACCTGGCCGCTAGCGACTA	CCTGAACGTG	0	5	0	201
M00970:52:000000000-KDLMY:1:2110:23955:19823	9	rpoB_2	TSS	C	0	C	3393	CCT	CCTGTCGTCCGACGGCGCCGCCATCGAGCTGCGGGAGGGAGAGGACGAGGACCTGGAGCGAGCCGCGGCGAACCTGGGTATCAACCTGAGTCGGAACGAGTCCGCCTCCGTGGAGGACCTGGCCGCTAGCGACTA	CCTGAACGTG	0	5	0	243
M00970:52:000000000-KDLMY:1:2110:18764:19939	9	rpoB_2	TSS	C	0	C	3393	CCT	CCTGTCGTCCGACGGCGCCGCCATCGAGCTGCGGGAGGGAGAGGACGAGGACCTGGAGCGAGCCGCGGCGAACCTGGGTATCAACCTGAGTCGGAACGAGCTGTCTCTTA	CCTGAACGTG	0	5	0	198
M00970:52:000000000-KDLMY:1:2110:16100:19994	9	rpoB_2	TSS	C	0	C	3393	CCT	CCTGTCGTCCGACGGCGCCGCCATCGAGCTGCGGGAGGGAGAGGACGAGGACCTGGAGCGAGCCGCGGCGAACCTGGGTATCAACCTGAGTCGGAACGAGTCCGCCTCCGTGGAGGACCTGGCCGCTAGCGACTA	CCTGAACGTG	0	5	0	243
M00970:52:000000000-KDLMY:1:2110:19250:20601	9	rpoB_2	TSS	C	0	C	3393	CCT	CCTGTCGTCCGACGGCGCCGCCATCGAGCTGCGGGAGGGAGAGGACGAGGACCTGGAGCGAGCCGCGGCGAACCTGGGTATCAACCTGAGTCGGAACGAGTCCGCCTCCGTGGAGGACCTGGCCGCTAGCGACTA	CCTGAACGTG	0	5	0	243
M00970:52:000000000-KDLMY:1:2110:12695:20800	9	rpoB_2	TSS	C	0	C	3393	CCT	CCTGTCGTCCGACGGCGCCGCCATCGAGCTGCGGGAGGGAGAGGACGAGGACCTGGAGCGAGCCGCGGCGAACCTGGGTATCAACCTGAGTCGGAACGAGCTGTCTCTTA	CCTGAACGTG	0	5	0	198
M00970:52:000000000-KDLMY:1:2110:18178:20947	9	rpoB_2	TSS	C	0	C	3393	CCT	CCTGTCGTCCGACGGCGCCGCCATCGAGCTGCGGGAGGGAGAGGACGAGGACCTGGAGCGAGCCGCGGCGAACCTGGGTATCAACCTGAGTCGGAACGAGCTGTCTCTTA	CCTGAACGTG	0	5	0	198
M00970:52:000000000-KDLMY:1:2110:28105:21634	9	rpoB_2	TSS	C	0	C	3393	CCT	CCTGTCGTCCGACGGCGCCGCCATCGAGCTGCGGGAGGGAGAGGACGAGGACCTGGAGCGAGCCGCGGCGAACCTGGGTATCAACCTGAGTCGGAACGAGTCCGCCTCCGTGGAGGACCTGGCCGCTAGCGACTA	CCTGAACGTG	0	5	0	197
M00970:52:000000000-KDLMY:1:2110:28112:21651	9	rpoB_2	TSS	C	0	C	3393	CCT	CCTGTCGTCCGACGGCGCCGCCATCGAGCTGCGGGAGGGAGAGGACGAGGACCTGGAGCGAGCCGCGGCGAACCTGGGTATCAACCTGAGTCGGAACGAGTCCGCCTCCGTGGAGGACCTGGCCGCTAGCGACTA	CCTGAACGTG	0	5	0	201
M00970:52:000000000-KDLMY:1:2110:15822:21700	9	rpoB_2	TSS	C	0	C	3393	CCT	CCTGTCGTCCGACGGCGCCGCCATCGAGCTGCGGGAGGGAGAGGACGAGGACCTGGAGCGAGCCGCGGCGAACCTGGGTATCAACCTGAGTCGGAACGAGTCCGCCTCCGTGGAGGACCTGGCCGCTAGCGACTA	CCTGAACGTG	0	5	0	201
M00970:52:000000000-KDLMY:1:2110:5877:21773	9	rpoB_2	TSS	C	0	C	3393	CCT	CCTGTCGTCCGACGGCGCCGCCATCGAGCTGCGGGAGGGAGAGGACGAGGACCTGGAGCGAGACTGAGAACGGCGAACCTGGGTATCAACCTGAGTCGGAACGAGTCCGCCTCCGTGGAGGACCTGGCCGCTAGC	CCTGAACGTG	0	5	0	206
M00970:52:000000000-KDLMY:1:2110:27811:22261	9	rpoB_2	TSS	C	0	C	3393	CCT	CCTGTCGTCCGACGGCGCCGCCATCGAGCTGCGGGAGGGAGAGGACGAGGACCTGGAGCGAGCCGCGGCGAACCTGGGTATCAACCTGAGTCGGAACGAGCTGTCTCTTA	CCTGAACGTG	0	5	0	198
M00970:52:000000000-KDLMY:1:2110:5529:22468	9	rpoB_2	TSS	C	0	C	3393	CCT	CCTGTCGTCCGACGGCGCCGCCATCGAGCTGCGGGAGGGAGAGGACGAGGACCTGGAGCGAGCCGCGGCGAACCTGGGTATCAACCTGAGTCGGAACGAGTCCGCCTCCGTGGAGGACCTGGCCGCTAGCGACTA	CCTGAACGTG	0	5	0	243
M00970:52:000000000-KDLMY:1:2110:25956:22497	9	rpoB_2	TSS	C	0	C	3393	CCT	CCTGTCGTCCGACGGCGCCGCCATCGAGCTGCGGGAGGGAGAGGACGAGGACCTGGAGCGAGCCGCGGCGAACCTGGGTATCAACCTGAGTCGGAACGAGTCCGCCTCCGTGGAGGACCTGGCCGCTAGCGACTA	CCTGAACGTG	0	5	0	202
M00970:52:000000000-KDLMY:1:2110:26471:22966	9	rpoB_2	TSS	C	0	C	3393	CCT	CCTGTCGTCCGACGGCGCCGCCATCGAGCTGCGGGAGGGAGAGGACGAGGACCTGGAGCGAGCCGCGGCGAACCTGGGTATCAACCTGAGTCGGAACGAGCTGTCTCTTA	CCTGAACGTG	0	5	0	196
M00970:52:000000000-KDLMY:1:2110:15180:23715	9	rpoB_2	TSS	C	0	C	3393	CCT	CCTGTCGTCCGACGGCGCCGCCATCGAGCTGCGGGAGGGAGAGGACGAGGACCTGGAGCGAGCCGCGGCGAACCTGGGTATCAACCTGAGTCGGAACGAGCTGTCTCTTA	CCTGAACGTG	0	5	0	198
M00970:52:000000000-KDLMY:1:2110:18542:24048	9	rpoB_2	TSS	C	0	C	3393	CCT	CCTGTCGTCCGACGGCGCCGCCATCGAGCTGCGGGAGGGAGAGGACGAGGACCTGGAGCGAGCCGCGGCGAACCTGGGTATCAACCTGAGTCGGAACGAGCTGTCTCTTA	CCTGAACGTG	0	5	0	198
M00970:52:000000000-KDLMY:1:2110:8461:24176	9	rpoB_2	TSS	C	0	C	3393	CCT	CCTGTCGTCCGACGGCGCCGCCATCGAGCTGCGGGAGGGAGAGGACGAGGACCTGGAGCGAGCCGCGGCGAACCTGGGTATCAACCTGAGTCGGAACGAGCTGTCT	CCTGAACGTG	0	5	0	198
M00970:52:000000000-KDLMY:1:2110:14017:24535	9	rpoB_2	TSS	C	0	C	3393	CCT	CCTGTCGTCCGACGGCGCCGCCATCGAGCTGCGGGAGGGAGAGGACGAGGACCTGGAGCGAGCCGCGGCGAACCTGGGTATCAACCTGAGTCGGAACGAGCTGTCTCTTA	CCTGAACGTG	0	5	0	198
M00970:52:000000000-KDLMY:1:2110:25222:25147	9	rpoB_2	TSS	C	0	C	3393	CCT	CCTGTCGTCCGACGGCGCCGCCATCGAGCTGCGGGAGGGAGAGGACGAGGACCTGGAGCGAGCCGCGGCGAACCTGGGTATCAACCTGAGTCGGAACGAGCTGTCTCTTA	CCTGAACGTG	0	5	0	198
M00970:52:000000000-KDLMY:1:2110:10356:25269	9	rpoB_2	TSS	C	0	C	3393	CCT	CCTGTCGTCCGACGGCGCCGCCATCGAGCTGCGGGAGGGAGAGGACGAGGACCTGGAGCGAGCCGCGGCGAACCTGGGTATCAACCTGAGTCGGAACGAGTCCGCCTCCGTGGAGGACCTGGCCGCTAGCGACTA	CCTGAACGTG	0	5	0	243
M00970:52:000000000-KDLMY:1:2110:22560:25955	9	rpoB_2	TSS	C	0	C	3393	CCT	CCTGTCGTCCGACGGCGCCGCCATCGAGCTGCGGGAGGGAGAGGACGAGGACCTGGAGCGAGCCGCGGCGAACCTGGGTATCAACCTGAGTCGGAACGAGCTGTCTCTTA	CCTGAACGTG	0	5	0	194
M00970:52:000000000-KDLMY:1:2110:20412:26925	9	rpoB_2	TSS	C	0	C	3393	CCT	CCTGTCGTCCGACGGCGCCGCCATCGAGCTGCGGGAGGGAGAGGACGAGGACCTGGAGCGAGCCGCGGCGAACCTGGGTATCAACCTGAGTCGGAACGAGCTGTCTCTTA	CCTGAACGTG	0	5	0	198
M00970:52:000000000-KDLMY:1:2110:20422:26942	9	rpoB_2	TSS	C	0	C	3393	CCT	CCTGTCGTCCGACGGCGCCGCCATCGAGCTGCGGGAGGGAGAGGACGAGGACCTGGAGCGAGCCGCGGCGAACCTGGGTATCAACCTGAGTCGGAACGAGCTGTCTCTTA	CCTGAACGTG	0	5	0	198
M00970:52:000000000-KDLMY:1:2110:18058:26954	9	rpoB_2	TSS	C	0	C	3393	CCT	CCTGTCGTCCGACGGCGCCGCCATCGAGCTGCGGGAGGGAGAGGACGAGGACCTGGAGCGAGCCGCGGCGAACCTGGGTATCAACCTGAGTCGGAACGAGCTGTCTCTTA	CCTGAACGTG	0	5	0	198
M00970:52:000000000-KDLMY:1:2110:17348:27098	9	rpoB_2	TSS	C	0	C	3393	CCT	CCTGTCGTCCGACGGCGCCGCCATCGAGCTGGGGGAGGGAGAGGACGAGGACCTGGAGCGAGACGAGGCGAACCTGGGTATCAACCTGAGTCGGAACGAGTCCGCCTCCGTGGAGGACCTGGCCGCTAGCGACTA	CCTGAACGTG	0	5	0	235
M00970:52:000000000-KDLMY:1:2110:18909:27116	9	rpoB_2	TSS	C	0	C	3393	CCT	CCTGTCGTCCGACGGCGCCGCCATCGAGCTGCGGGAGGGAGAGGACGAGGACCTGGAGCGAGCCGCGGCGAACCTGGGTATCAACCTGAGTCGGAACGAGCTGTCTCTTA	CCTGAACGTG	0	5	0	198
M00970:52:000000000-KDLMY:1:2110:13131:27897	9	rpoB_2	TSS	C	0	C	3393	CCT	CCTGTCGTCCGACGGCGCCGCCATCGAGCTGCGGGAGGGAGAGGACGAGGACCTGGAGCGAGCCGCGGCGAACCTGGGTATCAACCTGAGTCGGAACGAGCTGTCTCTTA	CCTGAACGTG	0	5	0	198
M00970:52:000000000-KDLMY:1:2110:16042:28589	9	rpoB_2	TSS	C	0	C	3393	CCT	CCTGTCGTCCGACGGCGCCGCCATCGAGCTGCGGGAGGGAGAGGACGAGGACCTGGAGCGAGCCGCGGCGAACCTGGGTATCAACCTGAGTCGGAACGAGCTGTCTCTTA	CCTGAACGTG	0	5	0	198
M00970:52:000000000-KDLMY:1:2111:13339:1560	9	rpoB_2	TSS	C	0	C	3393	CCT	CCTGTCGTCCGACGGCGCCGCCATCGAGCTGCGGGAGGGAGAGGACGAGGACCTGGAGCGAGCCGCGGCGAACCTGGGTATCAACCTGAGTCGGAACGAGTCCGCCTCCGTGGAGGACCTGGCCGCTAGCGACTA	CCTGAACGTG	0	5	0	243
M00970:52:000000000-KDLMY:1:2111:10695:3556	9	rpoB_2	TSS	C	0	C	3393	CCT	CCTGTCGTCCGACGGCGCCGCCATCGAGCTGCGGGAGGGAGAGGACGAGGACCTGGAGCGAGCCGCGGCGAACCTGGGTATCAACCTGAGTCGGAACGAGTCCGCCTCCGTGGAGGACCTGGCCGCTAGCGACTA	CCTGAACGTG	0	5	0	243
M00970:52:000000000-KDLMY:1:2111:8039:4753	9	rpoB_2	TSS	C	0	C	3393	CCT	CCTGTCGTCCGACGGCGCCGCCATCGAGCTGCGGGAGGGAGAGGACGAGGACCTGGAGCGAGCCGCGGCGAACCTGGGTATCAACCTGAGTCGGAACGAGCTGTCTCTTA	CCTGAACGTG	0	5	0	198
M00970:52:000000000-KDLMY:1:2111:14525:5386	9	rpoB_2	TSS	C	0	C	3393	CCT	CCTGTCGTCCGACGGCGCCGCCATCGAGCTGCGGGAGGGAGAGGACGAGGACCTGGAGCGAGCCGCGGCGAACCTGGGTATCAACCTGAGTCGGAACGAGCTGTCTCTTA	CCTGAACGTG	0	5	0	198
M00970:52:000000000-KDLMY:1:2111:8849:5795	9	rpoB_2	TSS	C	0	C	3393	CCT	CCTGTCGTCCGACGGCGCCGCCATCGAGCTGCGGGAGGGAGAGGACGAGGACCTGGAGCGAGCCGCGGCGAACCTGGGTATCAACCTGAGTCGGAACGAGCTGTCTCTTA	CCTGAACGTG	0	5	0	198
M00970:52:000000000-KDLMY:1:2111:22725:5943	9	rpoB_2	TSS	C	0	C	3393	CCT	CCTGTCGTCCGACGGCGCCGCCATCGAGCTGCGGGAGGGAGAGGACGAGGACCTGGAGCGAGCCGCGGCGAACCTGGGTATCAACCTGAGTCGGAACGAGCTGTCTCTTA	CCTGAACGTG	0	5	0	198
M00970:52:000000000-KDLMY:1:2111:10199:5972	9	rpoB_2	TSS	C	0	C	3393	CCT	CCTGTCGTCCGACGGCGCCGCCATCGAGCTGCGGGAGGGAGAGGACGAGGACCTGGAGCGAGCCGCGGCGAACCTGGGTATCAACCTGAGTCGGAACGAGCTGTC	CCTGAACGTG	0	5	0	198
M00970:52:000000000-KDLMY:1:2111:17903:6122	9	rpoB_2	TSS	C	0	C	3393	CCT	CCTGTCGTCCGACGGCGCCGCCATCGAGCTGCGGGAGGGAGAGGACGAGGACCTGGAGCGAGCCGCGGCGAACCTGGGTATCAACCTGAGTCGGAACGAGTCCGCCTCCGTGGAGGACCTGGCCGCTAGCGACTA	CCTGAACGTG	0	5	0	201
M00970:52:000000000-KDLMY:1:2111:14450:6425	9	rpoB_2	TSS	C	0	C	3393	CCT	CCTGTCGTCCGACGGCGCCGCCATCGAGCTGCGGGAGGGAGAGGACGAGGACCTGGAGCGAGCCGCGGCGAACCTGGGTATCAACCTGAGTCGGAACGAGTCCGCCTCCGTGGAGGACCTGGCCGCTAGCGACTA	CCTGAACGTG	0	5	0	243
M00970:52:000000000-KDLMY:1:2111:7683:6427	9	rpoB_2	TSS	C	0	C	3393	CCT	CCTGTCGTCCGACGGCGCCGCCATCGAGCTGCGGGAGGGAGAGGACGAGGACCTGGAGCGAGCCGCGGCGAACCTGGGTATCAACCTGAGTCGGAACGAGCTGTCTCTTA	CCTGAACGTG	0	5	0	198
M00970:52:000000000-KDLMY:1:2111:10465:6897	9	rpoB_2	TSS	C	0	C	3393	CCT	CCTGTCGTCCGACGGCGCCGCCATCGAGCTGCGGGAGGGAGAGGACGAGGACCTGGAGCGAGCCGCGGCGAACCTGGGTATCAACCTGAGTCGGAACGAGCTGTCTCTTA	CCTGAACGTG	0	5	0	198
M00970:52:000000000-KDLMY:1:2111:12357:8068	9	rpoB_2	TSS	C	0	C	3393	CCT	CCTGTCGTCCGACGGCGCCGCCATCGAGCTGCGGGAGGGAGAGGACGAGGACCTGGAGCGAGCCGCGGCGAACCTGGGTATCAACCTGAGTCGGAACGAGCTGTCTCTTA	CCTGAACGTG	0	5	0	198
M00970:52:000000000-KDLMY:1:2111:5413:8583	9	rpoB_2	TSS	C	0	C	3393	CCT	CCTGTCGTCCGACGGCGCCGCCATCGAGCTGCGGGAGGGAGAGGACGAGGACCTGGAGCGAGCCGCGGCGAACCTGGGTATCAACCTGAGTCGGAACGAGTCCGCCTCCGTGGAGGACCTGGCCGCTAGCGACTA	CCTGAACGTG	0	5	0	201
M00970:52:000000000-KDLMY:1:2111:23117:8651	9	rpoB_2	TSS	C	0	C	3393	CCT	CCTGTCGTCCGACGGCGCCGCCATCGAGCTGCGGGAGGGAGAGGACGAGGACCTGGAGCGAGACTGAGAACGAACCTGGGTATCAACCTGAGTCGGAACGAGCTGTCTCTTA	CCTGAACGTG	0	5	0	170
M00970:52:000000000-KDLMY:1:2111:16615:8762	9	rpoB_2	TSS	C	0	C	3393	CCT	CCTGTCGTCCGACGGCGCCGCCATCGAGCTGCGGGAGGGAGAGGACGAGGACCTGGAGCGAGCCGCGGCGAACCTGGGTATCAACCTGAGTCGGAACGAGCTGTCTCTTA	CCTGAACGTG	0	5	0	198
M00970:52:000000000-KDLMY:1:2111:7795:9247	9	rpoB_2	TSS	C	0	C	3393	CCT	CCTGTCGTCCGACGGCGCCGCCATCGAGCTGCGGGAGGGAGAGGACGAGGACCTGGAGCGAGCCGCGGCGAACCTGGGTATCAACCTGAGTCGGAACGAGCTGTCTCTTA	CCTGAACGTG	0	5	0	198
M00970:52:000000000-KDLMY:1:2111:20834:9251	9	rpoB_2	TSS	C	0	C	3393	CCT	CCTGTCGTCCGACGGCGCCGCCATCGAGCTGCGGGAGGGAGAGGACGAGGACCTGGAGCGAGCCGCGGCGAACCTGGGTATCAACCTGAGTCGGAACGAGCTGTCTCTTA	CCTGAACGTG	0	5	0	198
M00970:52:000000000-KDLMY:1:2111:19820:9611	9	rpoB_2	TSS	C	0	C	3393	CCT	CCTGTCGTCCGACGGCGCCGCCATCGAGCTGCGGGAGGGAGAGGACGAGGACCTGGAGCGAGCCGCGGCGAACCTGGGTATCAACCTGAGTCGGAACGAGCTGTCTCTTA	CCTGAACGTG	0	5	0	198
M00970:52:000000000-KDLMY:1:2111:23734:9677	9	rpoB_2	TSS	C	0	C	3393	CCT	CCTGTCGTCCGACGGCGCCGCCATCGAGCTGCGGGAGGGAGAGGACGAGGACCTGGAGCGAGCCGCGGCGAACCTGGGTATCAACCTGAGTCGGAACGAGCTGTCTCTTA	CCTGAACGTG	0	5	0	198
M00970:52:000000000-KDLMY:1:2111:16139:9979	9	rpoB_2	TSS	C	0	C	3393	CCT	CCTGTCGTCCGACGGCGCCGCCATCGAGCTGCGGGAGGGAGAGGACGAGGACCTGGAGCGAGCCGCGGCGAACCTGGGTATCAACCTGAGTCGGAACGAGCTGTCTCTTA	CCTGAACGTG	0	5	0	198
M00970:52:000000000-KDLMY:1:2111:21678:10297	9	rpoB_2	TSS	C	0	C	3393	CCT	CCTGTCGTCCGACGGCGCCGCCATCGAGCTGCGGGAGGGAGAGGACGAGGACCTGGAGCGAGCCGCGGCGAACCTGGGTATCAACCTGAGTCGGAACGAGTCCGCCTCCGTGGAGGACCTGGCCGCTAGCGACTA	CCTGAACGTG	0	5	0	200
M00970:52:000000000-KDLMY:1:2111:12242:10775	9	rpoB_2	TSS	C	0	C	3393	CCT	CCTGTCGTCCGACGGCGCCGCCATCGAGCTGCGGGAGGGAGAGGACGAGGACCTGGAGCGAGCCGCGGCGAACCTGGGTATCAACCTGAGTCGGAACGAGCTGTCTCTTA	CCTGAACGTG	0	5	0	198
M00970:52:000000000-KDLMY:1:2111:9170:11052	9	rpoB_2	TSS	C	0	C	3393	CCT	CCTGTCGTCCGACGGCGCCGCCATCGAGCTGCGGGAGGGAGAGGACGAGGACCTGGAGCGAGCTGCGGCGAACCTGGGTATCAACCTGAGTCGGAACGAGCTGTCTCTTA	CCTGAACGTG	0	5	0	194
M00970:52:000000000-KDLMY:1:2111:15022:11157	9	rpoB_2	TSS	C	0	C	3393	CCT	CCTGTCGTCCGACGGCGCCGCCATCGAGCTGCGGGAGGGAGAGGACGAGGACCTGGAGCGAGCCGCGGCGAACCTGGGTATCAACCTGAGTCGGAACGAGCTGTCTCTTA	CCTGAACGTG	0	5	0	198
M00970:52:000000000-KDLMY:1:2111:8034:11353	9	rpoB_2	TSS	C	0	C	3393	CCT	CCTGTCGTCCGACGGCGCCGCCATCGAGCTGCGGGAGGGAGAGGACGAGGACCTGGAGCGAGCCGCGGCGAACCTGGGTATCAACCTGAGTCGGAACGAGTCCGCCTCCGTGGAGGACCTGGCCGCTAGCGACTA	CCTGAACGTG	0	5	0	243
M00970:52:000000000-KDLMY:1:2111:26398:11469	9	rpoB_2	TSS	C	0	C	3393	CCT	CCTGTCGTCCGACGGCGCCGCCATCGAGCTGCGGGAGGGAGAGGACGAGGACCTGGAGCGAGACTGAGAACGCGGCGAACCTGGGTATCAACCTGAGTCGGAACGAGTCCGCCTCCGTGGAGGACCTGGCCGCTA	CCTGAACGTG	0	5	0	200
M00970:52:000000000-KDLMY:1:2111:9447:11892	9	rpoB_2	TSS	C	0	C	3393	CCT	CCTGTCGTCCGACGGCGCCGCCATCGAGCTGCGGGAGGGAGAGGACGAGGACCTGGAGCGAGCCGCGGCGAACCTGGGTATCAACCTGAGTCGGAACGAGCTGTCTCT	CCTGAACGTG	0	5	0	198
M00970:52:000000000-KDLMY:1:2111:23664:12587	9	rpoB_2	TSS	C	0	C	3393	CCT	CCTGTCGTCCGACGGCGCCGCCATCGAGCTGCGGGAGGGAGAGGACGAGGACCTGGAGCGAGCCGCGGCGAACCTGGGTATCAACCTGAGTCGGAACGAGCTGTCTCTTA	CCTGAACGTG	0	5	0	198
M00970:52:000000000-KDLMY:1:2111:4845:13042	9	rpoB_2	TSS	C	0	C	3393	CCT	CCTGTCGTCCGACGGCGCCGCCATCGAGCTGCGGGAGGGAGCAGACGAGGACCTGGAGCGAGAGGCGGCGATCCTGGGCATCATCCTGAATCTGAACGAGCTGTCTCTTA	CCTGAACGTG	0	5	0	178
M00970:52:000000000-KDLMY:1:2111:20372:13065	9	rpoB_2	TSS	C	0	C	3393	CCT	CCTGTCGTCCGACGGCGCCGCCATCGAGCTGCGGGAGGGAGAGGACGAGGACCTGGAGCGAGCCGCGGCGAACCTGGGTATCAACCTGAGTCGGAACGAGTCCGCCTCCGTGGAGGACCTGGCCGCTAGCGACTA	CCTGAACGTG	0	5	0	201
M00970:52:000000000-KDLMY:1:2111:6779:13411	9	rpoB_2	TSS	C	0	C	3393	CCT	CCTGTCGTCCGACGGCGCCGCCATCGAGCTGCGGGAGGGAGAGGACGAGGACCTGGAGCGAGCCGCGGCGAACCTGGGTATCAACCTGAGTCGGAACGAGCTGTCTCTTA	CCTGAACGTG	0	5	0	198
M00970:52:000000000-KDLMY:1:2111:22706:13414	9	rpoB_2	TSS	C	0	C	3393	CCT	CCTGTCGTCCGACGGCGCCGCCATCGAGCTGCGGGAGGGAGAGGACGAGGACCTGGAGCGAGCCGCGGCGAACCTGGGTATCAACCTGAGTCGGAACGAGTCCGCCTCCGTGGAGGACCTGGCCGCTAGCGACTA	CCTGAACGTG	0	5	0	201
M00970:52:000000000-KDLMY:1:2111:1985:13515	9	rpoB_2	TSS	C	0	C	3393	CCT	CCTGTCGTCCGACGGCGCCGCCATCGAGCTGCGGGAGGGAGAGGACGAGGACCTGGAGCGAGCCGCGGCGAACCTGGGTATCAACCTGAGTCGGAACGAGCTGTCTCTTA	CCTGAACGTG	0	5	0	198
M00970:52:000000000-KDLMY:1:2111:3731:13737	9	rpoB_2	TSS	C	0	C	3393	CCT	CCTGTCGTCCGACGGCGCCGCCATCGAGCTGCGGGAGGGAGAGGACGAGGACCTGGAGCGAGCCGCGGCGAACCTGGGTATCAACCTGAGTCGGAACGAGCTGTCTCTTA	CCTGAACGTG	0	5	0	198
M00970:52:000000000-KDLMY:1:2111:24365:13819	9	rpoB_2	TSS	C	0	C	3393	CCT	CCTGTCGTCCGACGGCGCCGCCATCGAGCTGCGGGAGGGAGAGGACGAGGACCTGGAGCGAGCCGCGGCGAACCTGGGTATCAACCTGAGTCGGAACGAGCTGTCTCTTA	CCTGAACGTG	0	5	0	198
M00970:52:000000000-KDLMY:1:2111:21854:13822	9	rpoB_2	TSS	C	0	C	3393	CCT	CCTGTCGTCCGACGGCGCCGCCATCGAGCTGCGGGAGGGAGAGGACGAGGACCTGGAGCGAGCCGCGGCGAACCTGGGTATCAACCTGAGTCGGAACGAGCTGTCTCTTA	CCTGAACGTG	0	5	0	198
M00970:52:000000000-KDLMY:1:2111:22865:14388	9	rpoB_2	TSS	C	0	C	3393	CCT	CCTGTCGTCCGACGGCGCCGCCATCGAGCTGCGGGAGGGAGAGGACGAGGACCTGGAGCGAGCCGCGGCGAACCTGGGTATCAACCTGAGTCGGAACGAGTCCGCCTCCGTGGAGGACCTGGCCGCTAGCGACTA	CCTGAACGTG	0	5	0	243
M00970:52:000000000-KDLMY:1:2111:27321:14512	9	rpoB_2	TSS	C	0	C	3393	CCT	CCTGTCGTCCGACGGCGCCGCCATCGAGCTGCGGGAGGGAGAGGACGAGGACCTGGAGCGAGCCGCGGCGAACCTGGGTATCAACCTGAGTCGGAACGAGCTGTCTCTTA	CCTGAACGTG	0	5	0	198
M00970:52:000000000-KDLMY:1:2111:27662:14582	9	rpoB_2	TSS	C	0	C	3393	CCT	CCTGTCGTCCGACGGCGCCGCCATCGAGCTGCGGGAGGGAGAGGACGAGGACCTGGAGCGAGCCGCGGCGAACCTGGGTATCAACCTGAGTCGGAACGAGCTGTCTCTTA	CCTGAACGTG	0	5	0	198
M00970:52:000000000-KDLMY:1:2111:9057:14599	9	rpoB_2	TSS	C	0	C	3393	CCT	CCTGTCGTCCGACGGCGCCGCCATCGAGCTGCGGGAGGGAGAGGACGAGGACCTGGAGCGAGCCGCGGCGAACCTGGGTATCAACCTGAGTCGGAACGAGCTGTCTCTTA	CCTGAACGTG	0	5	0	198
M00970:52:000000000-KDLMY:1:2111:5474:16100	9	rpoB_2	TSS	C	0	C	3393	CCT	CCTGTCGTCCGACGGCGCCGCCATCGAGCTGCGGGAGGGAGAGGACGAGGACCTGGAGCGAGCCGCGGCGAACCTGGGTATCAACCTGAGTCGGAACGAGCTGTCTCTTA	CCTGAACGTG	0	5	0	198
M00970:52:000000000-KDLMY:1:2111:28071:16224	9	rpoB_2	TSS	C	0	C	3393	CCT	CCTGTCGTCCGACGGCGCCGCCATCGAGCTGCGGGAGGGAGAGGACGAGGACCTGGAGCGAGCCGCGGCGAACCTGGGTATCAACCTGAGTCGGAACGAGCTGTCTCTTA	CCTGAACGTG	0	5	0	198
M00970:52:000000000-KDLMY:1:2111:12692:16938	9	rpoB_2	TSS	C	0	C	3393	CCT	CCTGTCGTCCGACGGCGCCGCCATCGAGCTGCGGGAGGGAGAGGACGAGGACCTGGAGCGAGCCGCGGCGAACCTGGGTATCAACCTGAGTCGGAACGAGCTGTCTCTTA	CCTGAACGTG	0	5	0	198
M00970:52:000000000-KDLMY:1:2111:8699:16976	9	rpoB_2	TSS	C	0	C	3393	CCT	CCTGTCGTCCGACGGCGCCGCCATCGAGCTGCGGGAGGGAGAGGACGAGGACCTGGAGCGAGCCGCGGCGAACCTGGGTATCAACCTGAGTCGGAACGAGTCCGCCTCCGTGGAGGACCTGGCCGCTAGCGACTA	CCTGAACGTG	0	5	0	201
M00970:52:000000000-KDLMY:1:2111:12585:17796	9	rpoB_2	TSS	C	0	C	3393	CCT	CCTGTCGTCCGACGGCGCCGCCATCGAGCTGCGGGAGGGAGAGGACGAGGACCTGGAGCGAGCCGCGGCGAACCTGGGTATCAACCTGAGTCGGAACGAGCTGTCTCTTA	CCTGAACGTG	0	5	0	198
M00970:52:000000000-KDLMY:1:2111:18037:18538	9	rpoB_2	TSS	C	0	C	3393	CCT	CCTGTCGTCCGACGGCGCCGCCATCGAGCTGCGGGAGGGAGAGGACGAGGACCTGGAGCGAGCCGCGGCGAACCTGGGTATCAACCTGAGTCGGAACGAGCTGTCTCTTA	CCTGAACGTG	0	5	0	198
M00970:52:000000000-KDLMY:1:2111:10217:18607	9	rpoB_2	TSS	C	0	C	3393	CCT	CCTGTCGTCCGACGGCGCCGCCATCGAGCTGCGGGAGGGAGAGGACGAGGACCTGGAGCGAGCCGCGGCGAACCTGGGTATCAACCTGAGTCGGAACGAGCTGTCTCTTA	CCTGAACGTG	0	5	0	198
M00970:52:000000000-KDLMY:1:2111:21798:18935	9	rpoB_2	TSS	C	0	C	3393	CCT	CCTGTCGTCCGACGGCGCCGCCATCGAGCTGCGGGAGGGAGAGGACGAGGACCTGGAGCGAGCCGCGGCGAACCTGGGTATCAACCTGAGTCGGAACGAGTCCGCCTCCGTGGAGGACCTGGCCGCTAGCGACTA	CCTGAACGTG	0	5	0	243
M00970:52:000000000-KDLMY:1:2111:23201:19091	9	rpoB_2	TSS	C	0	C	3393	CCT	CCTGTCGTCCGACGGCGCCGCCATCGAGCTGCGGGAGGGAGAGGACGAGGACCTGGAGCGAGCCGCGGCGAACCTGGGTATCAACCTGAGTCGGAACGAGCTGTCTCTTA	CCTGAACGTG	0	5	0	198
M00970:52:000000000-KDLMY:1:2111:14586:19130	9	rpoB_2	TSS	C	0	C	3393	CCT	CCTGTCGTCCGACGGCGCCGCCATCGAGCTGCGGGAGGGAGAGGACGAGGACCTGGAGCGAGCCGCGGCGAACCTGGGTATCAACCTGAGTCGGAACGAGCTGTCTCTTA	CCTGAACGTG	0	5	0	198
M00970:52:000000000-KDLMY:1:2111:16379:19519	9	rpoB_2	TSS	C	0	C	3393	CCT	CCTGTCGTCCGACGGCGCCGCCATCGAGCTGCGGGAGGGAGAGGACGAGGACCTGGAGCGAGCCGCGGCGAACCTCGGTATCAACCTGAGTCGGAACGAGTCCGCCTCCGTGGAGGACCTGGCCGCTAGCGACTA	CCTGAACGTG	0	5	0	239
M00970:52:000000000-KDLMY:1:2111:2909:19982	9	rpoB_2	TSS	C	0	C	3393	CCT	CCTGTCGTCCGACGGCGCCGCCATCGAGCTGCGGGAGGGAGAGGACGAGGACCTGGAGCGAGCCGCGGCGAACCTGGGTATCAACCTGAGTCGGAACGAGCTGTCTCTTA	CCTGAACGTG	0	5	0	198
M00970:52:000000000-KDLMY:1:2111:25521:20244	9	rpoB_2	TSS	C	0	C	3393	CCT	CCTGTCGTCCGACGGCGCCGCCATCGAGCTGCGGGAGGGAGAGGACGAGGACCTGGAGCGAGCCGCGGCGCACCTGGGTATCAACCTGAGTCGGAACGAGCTGTCTCTT	CCTGAACGTG	0	5	0	194
M00970:52:000000000-KDLMY:1:2111:26261:20878	9	rpoB_2	TSS	C	0	C	3393	CCT	CCTGTCGTCCGACGGCGCCGCCATCGAGCTGCGGGAGGGAGAGGACGAGGACCTGGAGCGAGCCGCGGCGAACCTGGGTATCAACCTGAGTCGGAACGAGTCCGCCTCCGTGGAGGACCTGGCCGCTAGCGACTA	CCTGAACGTG	0	5	0	243
M00970:52:000000000-KDLMY:1:2111:11052:20946	9	rpoB_2	TSS	C	0	C	3393	CCT	CCTGTCGTCCGACGGCGCCGCCATCGAGCTGCGGGAGGGAGAGGACGAGGACCTGGAGCGAGCCGCGGCGAACCTGGGTATCAACCTGAGTCGGAACGAGTCCGCCTCCGTGGAGGACCTGGCCGCTAGCGACTA	CCTGAACGTG	0	5	0	201
M00970:52:000000000-KDLMY:1:2111:22143:21074	9	rpoB_2	TSS	C	0	C	3393	CCT	CCTGTCGTCCGACGGCGCCGCCATCGAGCTGCGGGAGGGAGAGGACGAGGACCTGGAGCGAGCCGCGGCGAACCTGGGTATCAACCTGAGTCGGAACGAGCTGTCTCTTA	CCTGAACGTG	0	5	0	198
M00970:52:000000000-KDLMY:1:2111:25056:21209	9	rpoB_2	TSS	C	0	C	3393	CCT	CCTGTCGTCCGACGGCGCCGCCATCGAGCTGCGGGAGGGAGAGGACGAGGACCTGGAGCGAGCCGCGGCGAACCTGGGTATCAACCTGAGTCGGAACGAGCTGTCTCTTA	CCTGAACGTG	0	5	0	198
M00970:52:000000000-KDLMY:1:2111:15428:21425	9	rpoB_2	TSS	C	0	C	3393	CCT	CCTGTCGTCCGACGGCGCCGCCATCGAGCTGCGGGAGGGAGAGGACGAGGACCTGGAGCGAGCCGCGGCGAACCTGGGTATCAACCTGAGTCGGAACGAGCTGTCTCTTA	CCTGAACGTG	0	5	0	198
M00970:52:000000000-KDLMY:1:2111:18630:21949	9	rpoB_2	TSS	C	0	C	3393	CCT	CCTGTCGTCCGACGGCGCCGCCATCGAGCTGCGGGAGGGAGAGGACGAGGACCTGGAGCGAGCCGCGGCGAACCTGGGTATCAACCTGAGTCGGAACGAGCTGTCTCTTA	CCTGAACGTG	0	5	0	198
M00970:52:000000000-KDLMY:1:2111:7815:22341	9	rpoB_2	TSS	C	0	C	3393	CCT	CCTGTCGTCCGACGGCGCCGCCATCGAGCTGCGGGAGGGAGAGGACGAGGACCTGGAGCGAGCCGCGGCGAACCTGGGTATCAACCTGAGTCGGAACGAGCTGTCTCTTA	CCTGAACGTG	0	5	0	198
M00970:52:000000000-KDLMY:1:2111:11966:23366	9	rpoB_2	TSS	C	0	C	3393	CCT	CCTGTCGTCCGACGGCGCCGCCATCGAGCTGCGGGAGGGAGAGGACGAGGACCTGGAGCGAGCCGCGGCGAACCTGGGTATCAACCTGAGTCGGAACGAGCTGTCTCTTA	CCTGAACGTG	0	5	0	198
M00970:52:000000000-KDLMY:1:2111:22393:23533	9	rpoB_2	TSS	C	0	C	3393	CCT	CCTGTCGTCCGACGGCGCCGCCATCGAGCTGCGGGAGGGAGAGGACGAGGACCTGGAGCGAGCCGCGGCGAACCTGGGTATCAACCTGAGTCGGAACGAGCTGTCTCTTA	CCTGAACGTG	0	5	0	198
M00970:52:000000000-KDLMY:1:2111:12144:23871	9	rpoB_2	TSS	C	0	C	3393	CCT	CCTGTCGTCCGACGGCGCCGCCATCGAGCTGCGGGAGGGAGAGGACGAGGACCTGGAGCGAGCCGCGGCGAACCTGGGTATCAACCTGAGTCGGAACGAGCTGTCTCTTA	CCTGAACGTG	0	5	0	198
M00970:52:000000000-KDLMY:1:2111:21306:23941	9	rpoB_2	TSS	C	0	C	3393	CCT	CCTGTCGTCCGACGGCGCCGCCATCGAGCTGCGGGAGGGAGAGGACGAGGACCTGGAGCGAGCCGCGGCGAACCTGGGTATCAACCTGAGTCGGAACGAGTCCGCCTCCGTGGAGGACCTGGCCGCTAGCGACTA	CCTGAACGTG	0	5	0	243
M00970:52:000000000-KDLMY:1:2111:14669:23942	9	rpoB_2	TSS	C	0	C	3393	CCT	CCTGTCGTCCGACGGCGCCGCCATCGAGCTGCGGGAGGGAGAGGACGAGGACCTGGAGCGAGCCGCGGCGAACCTGGGTATCAACCTGAGTCGGAACGAGCTGTCTCTTA	CCTGAACGTG	0	5	0	198
M00970:52:000000000-KDLMY:1:2111:23203:26831	9	rpoB_2	TSS	C	0	C	3393	CCT	CCTGTCGTCCGACGGCGCCGCCATCGAGCTGCGGGAGGGAGAGGACGAGGACCTGGAGCGAGCCGCGGCGAACCTGGGTATCAACCTGAGTCGGAACGAGCTGTCTCTTA	CCTGAACGTG	0	5	0	198
M00970:52:000000000-KDLMY:1:2111:23210:26849	9	rpoB_2	TSS	C	0	C	3393	CCT	CCTGTCGTCCGACGGCGCCGCCATCGAGCTGCGGGAGGGAGAGGACGAGGACCTGGAGCGAGCCGCGGCGAACCTGGGTATCAACCTGAGTCGGAACGAGCTGTCTCTTA	CCTGAACGTG	0	5	0	198
M00970:52:000000000-KDLMY:1:2111:16880:27614	9	rpoB_2	TSS	C	0	C	3393	CCT	CCTGTCGTCCGACGGCGCCGCCATCGAGCTGCGGGAGGGAGAGGACGAGGACCTGGAGCGAGCCGCGGCGAACCTGGGTATCAACCTGAGTCGGAACGAGTCCGCCTCCGTGGAGGACCTGGCCGCTAGCGACTA	CCTGAACGTG	0	5	0	243
M00970:52:000000000-KDLMY:1:2111:11480:28102	9	rpoB_2	TSS	C	0	C	3393	CCT	CCTGTCGTCCGACGGCGCCGCCATCGAGCTGCGGGAGGGAGAGGACGAGGACCTGGAGCGAGCCGCGGCGAACCTGGGTATCAACCTGAGTCGGAACGAGCTGTCTCTTA	CCTGAACGTG	0	5	0	198
M00970:52:000000000-KDLMY:1:2111:11774:28425	9	rpoB_2	TSS	C	0	C	3393	CCT	CCTGTCGTCCGACGGCGCCGCCATCGAGCTGCGGGAGGGAGAGGACGAGGACCTGGAGCGAGCCGCGGCGAACCTGGGTATCAACCTGAGTCGGAACGAGTCCGCCTCCGTGGAGGACCTGGCCGCTAGCGACTA	CCTGAACGTG	0	5	0	243
M00970:52:000000000-KDLMY:1:2112:18460:2078	9	rpoB_2	TSS	C	0	C	3393	CCT	CCTGTCGTCCGACGGAGCCGCCATCGAGCTGCGGGAGGGAGAGGACGAGGACCTGGAGCGAGCCGCGGCGAACCTGGGTATCAACCTGAGTCGGAACGAGCTGTCTCTTA	CCTGAACGTG	0	5	0	196
M00970:52:000000000-KDLMY:1:2112:12754:3017	9	rpoB_2	TSS	C	0	C	3393	CCT	CCTGTCGTCCGACGGCGCCGCCATCGAGCTGCGGGAGGGAGAGGACGAGGACCTGGAGCGAGCCGCGGCGAACCTGGGTATCAACCTGAGTCGGAACGAGCTGTCTCTTA	CCTGAACGTG	0	5	0	198
M00970:52:000000000-KDLMY:1:2112:17103:4926	9	rpoB_2	TSS	C	0	C	3393	CCT	CCTGTCGTCCGACGGCGCCGCCATCGAGCTGCGGGAGGGAGAGGACGAGGACCTGGAGCGAGCCGCGGCGAACCTGGGTATCAACCTGAGTCGGAACGAGTCCGCCTCCGTGGAGGACCTGGCCGCTAGCGACTA	CCTGAACGTG	0	5	0	243
M00970:52:000000000-KDLMY:1:2112:6024:6310	9	rpoB_2	TSS	C	0	C	3393	CCT	CCTGTCGTCCGACGGCGCCGCCATCGAGCTGCGGGAGGGAGAGGACGAGGACCTGGAGCGAGCCGCGGCGAACCTGGGTATCAACCTGAGTCGGAACGAGCTGTCTCTTA	CCTGAACGTG	0	5	0	198
M00970:52:000000000-KDLMY:1:2112:11251:6445	9	rpoB_2	TSS	C	0	C	3393	CCT	CCTGTCGTCCGACGGCGCCGCCATCGAGCTGCGGGAGGGAGAGGACGAGGACCTGGAGCGAGCCGCGGCGAACCTGGGTATCAACCTGAGTCGGAACGAGCTGTCTCTTA	CCTGAACGTG	0	5	0	198
M00970:52:000000000-KDLMY:1:2112:12841:6851	9	rpoB_2	TSS	C	0	C	3393	CCT	CCTGTCGTCCGACGGCGCCGCCATCGAGCTGCGGGAGGGAGAGGACGAGGACCTGGAGCGAGCCGCGGCGAACCTGGGTATCAACCTGAGTCGGAACGAGCTGTCTCTTA	CCTGAACGTG	0	5	0	198
M00970:52:000000000-KDLMY:1:2112:12935:7175	9	rpoB_2	TSS	C	0	C	3393	CCT	CCTGTCGTCCGACGGCGCCGCCATCGAGCTGCGGGAGGGAGAGGACGAGGACCTGGAGCGAGCCGCGGCGAACCTGGGTATCAACCTGAGTCGGAACGAGCTGTCTCTTA	CCTGAACGTG	0	5	0	198
M00970:52:000000000-KDLMY:1:2112:15503:7563	9	rpoB_2	TSS	C	0	C	3393	CCT	CCTGTCGTCCGACGGCGCCGCCATCGAGCTGCGGGAGGGAGAGGACGAGGACCTGGAGCGAGCCGCGGCGAACCTGGGTATCAACCTGAGTCGGAACGAGCTGTCTCTTA	CCTGAACGTG	0	5	0	198
M00970:52:000000000-KDLMY:1:2112:27104:8178	9	rpoB_2	TSS	C	0	C	3393	CCT	CCTGTCGTCCGACGGCGCCGCCATCGAGCTGCGGGAGGGAGAGGACGAGGACCTGGAGCGAGCCGCGGCGAACCTGGGTATCAACCTGAGTCGGAACGAGCTGTCTCTTA	CCTGAACGTG	0	5	0	198
M00970:52:000000000-KDLMY:1:2112:16803:8929	9	rpoB_2	TSS	C	0	C	3393	CCT	CCTGTCGTCCGACGGCGCCGCCATCGAGCTGCGGGAGGGAGAGGACGAGGACCTGGAGCGAGCCGCGGCGAACCTGGGTATCAAC	CCTGAACGTG	0	5	0	168
M00970:52:000000000-KDLMY:1:2112:11823:9016	9	rpoB_2	TSS	C	0	C	3393	CCT	CCTGTCGTCCGACGGCGCCGCCATCGAGCTGCGGGAGGGAGAGGACGAGGACCTGGAGCGAGCCGCGGCGAACCTGGGTATCAACCTGAGTCGGAACGAGCTGTCTCTTA	CCTGAACGTG	0	5	0	198
M00970:52:000000000-KDLMY:1:2112:14808:9290	9	rpoB_2	TSS	C	0	C	3393	CCT	CCTGTCGTCCGACGGCGCCGCCATCGAGCTGCGGGAGGGAGAGGACGAGGACCTGGAGCGAGCCGCGGCGAACCTGGGTATCAACCTGAGTCGGAACGAGCTGTCTCTTA	CCTGAACGTG	0	5	0	198
M00970:52:000000000-KDLMY:1:2112:28535:9906	9	rpoB_2	TSS	C	0	C	3393	CCT	CCTGTCGTCCGACGGCGCCGCCATCGAGCTGCGGGAGGGAGAGGACGAGGACCTGGAGCGAGCCGCGGCGAACCTGGGTATCAACCTGAGTCGGAACTAGCTGTCTCTTA	CCTGAACGTG	0	5	0	190
M00970:52:000000000-KDLMY:1:2112:13909:10044	9	rpoB_2	TSS	C	0	C	3393	CCT	CCTGTCGTCCGACGGCGCCGCCATCGAGCTGCGGGAGGGAGAGGACGAGGACCTGGAGCGAGCCGCGGCGAACCTGGGTATCAACCTGAGTCGGAACGAGCTGTCTCTTA	CCTGAACGTG	0	5	0	198
M00970:52:000000000-KDLMY:1:2112:5315:10144	9	rpoB_2	TSS	C	0	C	3393	CCT	CCTGTCGTCCGACGGCGCCGCCATCGAGCTGCGGGAGGGAGAGGACGAGGACCTGGAGCGAGCCGCGGCGAACCTGGGTATCAACCTGAGTCGGAACGAGCTGTCTCTTA	CCTGAACGTG	0	5	0	198
M00970:52:000000000-KDLMY:1:2112:6077:10484	9	rpoB_2	TSS	C	0	C	3393	CCT	CCTGTCGTCCGACGGCGCCGCCATCGAGCTGCGGGAGGGAGAGGACGAGGACCTGGAGCGAGCCGCGGCGAACCTGGGTATCAACCTGAGTCGGAACGAGCTGTCTCTTA	CCTGAACGTG	0	5	0	198
M00970:52:000000000-KDLMY:1:2112:7045:11546	9	rpoB_2	TSS	C	0	C	3393	CCT	CCTGTCGTCCGACGGCGCCGCCATCGAGCTGCGGGAGGGAGAGGACGAGGACCTGGAGCGAGCCGCGGCGAACCTGGGTATCAACCTGAGTCGGAACGAGCTGTCTCTTA	CCTGAACGTG	0	5	0	198
M00970:52:000000000-KDLMY:1:2112:12586:11763	9	rpoB_2	TSS	C	0	C	3393	CCT	CCTGTCGTCCGACGGCGCCGCCATCGAGCTGCGGGAGGGAGAGGACGAGGACCTGGAGCGAGCCGCGGCGAACCTGGGTATCAACCTGAGTCGGAACGAGTCCGCCTCCGTGGAGGACCTGGCCGCTAGCGACTA	CCTGAACGTG	0	5	0	243
M00970:52:000000000-KDLMY:1:2112:20322:12649	9	rpoB_2	TSS	C	0	C	3393	CCT	CCTGTCGTCCGACGGCGCCGCCATCGAGCTGCGGGAGGGAGAGGACGAGGACCTGGAGCGAGCCGCGGCGAACCTGGGTATCAACCTGAGTCGGAACGAGTCCGCCTCCGTGGAGGACCTGGCCGCTAGCGACTA	CCTGAACGTG	0	5	0	243
M00970:52:000000000-KDLMY:1:2112:3588:12865	9	rpoB_2	TSS	C	0	C	3393	CCT	CCTGTCGTCCGACGGCGCCGCCATCGAGCTGCGGGAGGGAGAGGACGAGGACCTGGAGCGAGCCGCGGCGAACCTGGGTATCAACCTGAGTCGGAACGAGCTGTCTCTTA	CCTGAACGTG	0	5	0	198
M00970:52:000000000-KDLMY:1:2112:15908:13103	9	rpoB_2	TSS	C	0	C	3393	CCT	CCTGTCGTCCGACGGCGCCGCCATCGAGCTGCGGGAGGGAGAGGACGAGGACCTGGAGCGAGCCGCGGCGAACCTGGGTATCAACCTGAGTCGGAACGAGCTGTCTCTTA	CCTGAACGTG	0	5	0	198
M00970:52:000000000-KDLMY:1:2112:24249:13236	9	rpoB_2	TSS	C	0	C	3393	CCT	CCTGTCGTCCGACGGCGCCGCCATCGAGCTGCGGGAGGGAGAGGACGAGGACCTGGAGCGAGCCGCGGCGAACCTGGGTATCAACCTGAGTCGGAACGAGCTGTCTCTTA	CCTGAACGTG	0	5	0	198
M00970:52:000000000-KDLMY:1:2112:7941:13268	9	rpoB_2	TSS	C	0	C	3393	CCT	CCTGTCGTCCGACGGCGCCGCCATCGAGCTGCGGGAGGGAGAGGACGAGGACCTGGAGCGAGCCGCGGCGAACCTGGGTATCAACCTGAGTCGGAACGAGCTGTCTCTTA	CCTGAACGTG	0	5	0	198
M00970:52:000000000-KDLMY:1:2112:8622:14158	9	rpoB_2	TSS	C	0	C	3393	CCT	CCTGTCGTCCGACGGCGCCGCCATCGAGCTGCGGGAGGGAGAGGACGAGGACCTGGAGCGAGCCGCGGCGAACCTGGGTATCAACCTGAGTCGGAACGAGCTGTCTCTTA	CCTGAACGTG	0	5	0	198
M00970:52:000000000-KDLMY:1:2112:11147:15435	9	rpoB_2	TSS	C	0	C	3393	CCT	CCTGTCGTCCGACGGCGCCGCCATCGAGCTGCGGGAGGGAGAGGACGAGGACCTGGAGCGAGCCGCGGCGAACCTGGGTATCAACCTGAGTCGGAACGAGCTGTCTCTTA	CCTGAACGTG	0	5	0	198
M00970:52:000000000-KDLMY:1:2112:23001:15596	9	rpoB_2	TSS	C	0	C	3393	CCT	CCTGTCGTCCGACGGCGCCGCCATCGAGCTGCGGGAGGGAGAGGACGAGGACCTGGAGCGAGCCGCGGCGAACCTGGGTATCAACCTGAGTCGGAACGAGCTGTCTCTTA	CCTGAACGTG	0	5	0	172
M00970:52:000000000-KDLMY:1:2112:8639:15897	9	rpoB_2	TSS	C	0	C	3393	CCT	CCTGTCGTCCGACGGCGCCGCCATCGAGCTGCGGGAGGGAGAGGACGAGGACCTGGAGCGAGCCGCGGCGAACCTGGGTATCAACCTGAGTCGGAACGAGCTGTCTCTTA	CCTGAACGTG	0	5	0	198
M00970:52:000000000-KDLMY:1:2112:22018:16148	9	rpoB_2	TSS	C	0	C	3393	CCT	CCTGTCGTCCGACGGCGCCGCCATCGAGCTGCGGGAGGGAGAGGACGAGGACCTGGAGCGAGCCGCGGCGAACCTGGGTATCAACCTGAGTCGGAACGAGCTGTCTCTTA	CCTGAACGTG	0	5	0	198
M00970:52:000000000-KDLMY:1:2112:6028:16328	9	rpoB_2	TSS	C	0	C	3393	CCT	CCTGTCGTCCGACGGCGCCGCCATCGAGCTGCGGGAGGGAGAGGACGAGGACCTGGAGCGAGCCGCGGCGAACCTGGGTATCAACCTGAGTCGGAACGAGTCCGCCTCCGTGGAGGACCTGGCCGCTAGCGACTA	CCTGAACGTG	0	5	0	201
M00970:52:000000000-KDLMY:1:2112:20171:16676	9	rpoB_2	TSS	C	0	C	3393	CCT	CCTGTCGTCCGACGGCGCCGCCATCGAGCTGCGGGAGGGAGAGGACGAGGACCTGGAGCGAGCCGCGGCGAACCTGGGTATCAACCTGAGTCGGAACGAGCTGTCTCTTA	CCTGAACGTG	0	5	0	198
M00970:52:000000000-KDLMY:1:2112:3249:16722	9	rpoB_2	TSS	C	0	C	3393	CCT	CCTGTCGTCCGACGGCGCCGCCATCGAGCTGCGGGAGGGAGAGGACGAGGACCTGGAGCGAGCCGCGGCGAACCTGGGTATCAACCTGAGTCGGAACGAGCTGTCTCTTA	CCTGAACGTG	0	5	0	198
M00970:52:000000000-KDLMY:1:2112:2998:17315	9	rpoB_2	TSS	C	0	C	3393	CCT	CCTGTCGTCCGACGGCGCCGCCATCGAGCTGCGGGAGGGAGAGGACGAGGACCTGGAGCGAGCCGCGGCGAACCTGGGTATCAACCTGAGTCGGAACGAGCTGTCTCTTA	CCTGAACGTG	0	5	0	198
M00970:52:000000000-KDLMY:1:2112:8088:17319	9	rpoB_2	TSS	C	0	C	3393	CCT	CCTGTCGTCCGACGGCGCCGCCATCGAGCTGCGGGAGGGAGAGGACGAGGACCTGGAGCGAGCCGCGGTGAACCTGGGTATCAACCTGAGTCGGAACGAGCTGTCTCTTA	CCTGAACGTG	0	5	0	194
M00970:52:000000000-KDLMY:1:2112:16303:17627	9	rpoB_2	TSS	C	0	C	3393	CCT	CCTGTCGTCCGACGGAGCCGCCATCGAGCTGCGGGAGGGAGAGGACGAGGACCTGGAGCGAGCCGCGGCGAACCTGGGTATCAACCTGAGTCGGAACGAGCTGTCTCTTA	CCTGAACGTG	0	5	0	196
M00970:52:000000000-KDLMY:1:2112:8528:18075	9	rpoB_2	TSS	C	0	C	3393	CCT	CCTGTCGTCCGACGGCGCCGCCATCGAGCTGCGGGAGGGAGAGGACGAGGACCTGGAGCGAGCCGCGGCGAACCTGGGTATCAACCTGAGTCGGAACGAGCTGTCTCTTA	CCTGAACGTG	0	5	0	198
M00970:52:000000000-KDLMY:1:2112:18792:18174	9	rpoB_2	TSS	C	0	C	3393	CCT	CCTGTCGTCCGACGGCGCCGCCATCGAGCTGCGGGAGGGAGAGGACGAGGACCTGGAGCGAGCCGCGGCGAACCTGGGTATCAACCTGAGTCGGAACGAGCTGTCTCTTA	CCTGAACGTG	0	5	0	198
M00970:52:000000000-KDLMY:1:2112:21004:18270	9	rpoB_2	TSS	C	0	C	3393	CCT	CCTGTCGTCCGACGGCGCCGCCATCGAGCTGCGGGAGGGAGAGGACGAGGACCTGGAGCGAGCCGCGGCGAACCTGGGTATCAACCTGAGTCGGAACGAGCTGTCTCTTA	CCTGAACGTG	0	5	0	198
M00970:52:000000000-KDLMY:1:2112:7992:18648	9	rpoB_2	TSS	C	0	C	3393	CCT	CCTGTCGTCCGACGGCGCCGCCATCGAGCTGCGGGAGGGAGAGGACGAGGACCTGGAGCGAGCCGCGGCGAACCTGGGTATCAACCTGAGTCGGAACGAGCTGTCTCTTA	CCTGAACGTG	0	5	0	198
M00970:52:000000000-KDLMY:1:2112:9069:18685	9	rpoB_2	TSS	C	0	C	3393	CCT	CCTGTCGTCCGACGGCGCCGCCATCGAGCTGCGGGAGGGAGAGGACGAGGACCTGGAGCGAGCCGCGGCGAACCTGGGTATCAACCTGAGTCGGAACGAGTCCGCCTCCGTGGAGGACCTGGCCGCTAGCGACTA	CCTGAACGTG	0	5	0	243
M00970:52:000000000-KDLMY:1:2112:10616:18711	9	rpoB_2	TSS	C	0	C	3393	CCT	CCTGTCGTCCGACGGCGCCGCCATCGAGCTGCGGGAGGGAGAGGACGAGGACCTGGAGCGAGCCGCGGCGAACCTGGGTATCAACCTGAGTCGGAACGAGCTGTCTCTTA	CCTGAACGTG	0	5	0	198
M00970:52:000000000-KDLMY:1:2112:25614:18988	9	rpoB_2	TSS	C	0	C	3393	CCT	CCTGTCGTCCGACGGCGCCGCCATCGAGCTGCGGGAGGGAGAGGACGAGGACCTGGAGCGAGCCGCGGCGAACCTGGGTATCAACCTGAGTCGGAACGAGCTGTCTCTT	CCTGAACGTG	0	5	0	198
M00970:52:000000000-KDLMY:1:2112:17749:19578	9	rpoB_2	TSS	C	0	C	3393	CCT	CCTGTCGTCCGACGGCGCCGCCATCGAGCTGCGGGAGGGAGAGGACGAGGACCTGGAGCGAGCCGCGGCGAACCTGGGTATCAACCTGAGTCGGAACGAGCTGTCTCTTA	CCTGAACGTG	0	5	0	198
M00970:52:000000000-KDLMY:1:2112:3212:19669	9	rpoB_2	TSS	C	0	C	3393	CCT	CCTGTCGTCCGACGGCGCCGCCATCGAGCTGCGGGAGGGAGAGGACGAGGACCTGGAGCGAGCCGCGGCGAACCTGGGTATCAACCTGAGTCGGAACGAGTCCGCCTCCGTGGAGGACCTGGCCGCTAGCGACTA	CCTGAACGTG	0	5	0	201
M00970:52:000000000-KDLMY:1:2112:25946:19678	9	rpoB_2	TSS	C	0	C	3393	CCT	CCTGTCGTCCGACGGCGCCGCCATCGAGCTGCGGGAGGGAGAGGACGAGGACCTGGAGCGAGCCGCGGCGAACCTGGGTATCAACCTGAGTCGGAACGAGTCCGCCTCCGTGGAGGACCTGGCCGCTAGCGACTA	CCTGAACGTG	0	5	0	243
M00970:52:000000000-KDLMY:1:2112:25964:19685	9	rpoB_2	TSS	C	0	C	3393	CCT	CCTGTCGTCCGACGGCGCCGCCATCGAGCTGCGGGAGGGAGAGGACGAGGACCTGGAGCGAGCCGCGGCGAACCTGGGTATCAACCTGAGTCGGAACGAGTCCGCCTCCGTGGAGGACCTGGCCGCTAGCGACTA	CCTGAACGTG	0	5	0	243
M00970:52:000000000-KDLMY:1:2112:15579:19754	9	rpoB_2	TSS	C	0	C	3393	CCT	CCTGTCGTCCGACGGCGCCGCCATCGAGCTGCGGGAGGGAGAGGACGAGGACCTGGAGCGAGCCGCGGCGAACCTGGGTATCAACCTGAGTCGGAACGAGTCCGCCTCCGTGGAGGACCTGGCCGCTAGCGACTA	CCTGAACGTG	0	5	0	243
M00970:52:000000000-KDLMY:1:2112:26076:20188	9	rpoB_2	TSS	C	0	C	3393	CCT	CCTGTCGTCCGACGGCGCCGCCATCGAGCTGCGGGAGGGAGAGGACGAGGACCTGGAGCGAGCCGCGGCTAACCTGGGTATCAACCTGAGTCGGAACGAGCTGTCTCTTA	CCTGAACGTG	0	5	0	196
M00970:52:000000000-KDLMY:1:2112:23500:20499	9	rpoB_2	TSS	C	0	C	3393	CCT	CCTGTCGTCCGACGGCGCCGCCATCGAGCTGCGGGAGGGAGAGGACGAGGACCTGGAGCGAGCCGCGGCGAACCTGGGTATCAACCTGAGTCGGAACGAGCTGTCTCTTA	CCTGAACGTG	0	5	0	198
M00970:52:000000000-KDLMY:1:2112:21388:21008	9	rpoB_2	TSS	C	0	C	3393	CCT	CCTGTCGTCCGACGGCGCCGCCATCGAGCTGCGGGAGGGAGAGGACGAGGACCTGGAGCGAGCCGCGGCGAACCTGGGTATCAACCTGAGTCGGAACGAGTCCGCCTCCGTGGAGGACCTGGCCGCTAGCGACTA	CCTGAACGTG	0	5	0	243
M00970:52:000000000-KDLMY:1:2112:7204:21162	9	rpoB_2	TSS	C	0	C	3393	CCT	CCTGTCGTCCGACGGCGCCGCCATCGAGCTGCGGGAGGGAGAGGACGAGGACCTGGAGCGAGCCGCGGCGAACCTGGGTATCAACCTGAGTC	CCTGAACGTG	0	5	0	182
M00970:52:000000000-KDLMY:1:2112:9461:21240	9	rpoB_2	TSS	C	0	C	3393	CCT	CCTGTCGTCCGACGGCGCCGCCATCGAGCTGCGGGAGGGAGAGGACGAGGACCTGGAGCGAGCCGCGGCGAACCTGGGTATCAACCTGAGTCGGAACGAGCTGTCTCTTA	CCTGAACGTG	0	5	0	198
M00970:52:000000000-KDLMY:1:2112:5950:21513	9	rpoB_2	TSS	C	0	C	3393	CCT	CCTGTCGTCCGACGGCGCCGCCATCGAGCTGCGGGAGGGAGAGGACGAGGACCTGGAGCGAGCCGCGGCGAACCTGGGTATCAACCTGAGTCGGAACGAGCTGTCTCTTA	CCTGAACGTG	0	5	0	198
M00970:52:000000000-KDLMY:1:2112:11788:21590	9	rpoB_2	TSS	C	0	C	3393	CCT	CCTGTCGTCCGACGGCGCCGCCATCGAGCTGCGGGAGGGAGAGGACGAGGACCTGGAGCGAGCCGCGGCGAACCTGGGTATCAACCTGAGTCGGAACGAGTCCGCCTCCGTGGAGGACCTGGCCGCTAGCGACTA	CCTGAACGTG	0	5	0	243
M00970:52:000000000-KDLMY:1:2112:20109:22827	9	rpoB_2	TSS	C	0	C	3393	CCT	CCTGTCGTCCGACGGCGCCGCCATCGAGCTGCGGGAGGGAGAGGACGAGGACATGGAGCGAGCCGCGGCGAACCTGGGTATCAACCTGAGGCGGAACGAGCTGTCTCTTA	CCTGAACGTG	0	5	0	194
M00970:52:000000000-KDLMY:1:2112:10802:24768	9	rpoB_2	TSS	C	0	C	3393	CCT	CCTGTCGTCCGACGGCGCCGCCATCGAGCTGCGGGAGGGAGAGGACGAGGACCTGGAGCGAGCCGCGGCGAACCTGGGTATCAACCTGAGTCGGAACGAGCTGTCTCTTA	CCTGAACGTG	0	5	0	198
M00970:52:000000000-KDLMY:1:2112:8508:25387	9	rpoB_2	TSS	C	0	C	3393	CCT	CCTGTCGTCCGACGGCGCCGCCATCGAGCTGCGGGAGGGAGAGGACGAGGACCTGGAGCGAGCCGCGGCGAACCTGGGTATCAACCTGAGTCGGAACGAGCTGTCTCTTA	CCTGAACGTG	0	5	0	198
M00970:52:000000000-KDLMY:1:2112:9933:25495	9	rpoB_2	TSS	C	0	C	3393	CCT	CCTGTCGTCCGACGGCGCCGCCATCGAGCTGCGGGAGGGAGAGGACGAGGACCTGGAGCGAGCCGCGGCGAACCTGGGTATCAACCTGAGTCGGAACGAGCTGTCTCTTA	CCTGAACGTG	0	5	0	198
M00970:52:000000000-KDLMY:1:2112:19090:25728	9	rpoB_2	TSS	C	0	C	3393	CCT	CCTGTCGTCCGACGGCGCCGCCATCGAGCTGCGGGAGGGAGAGGACGAGGACCTGGAGCGAGCCGCGGCGAACCTGGGTATCAACCTGAGTCGGAACGAGTCCGCCTCCGTGGAGGACCTGGCCGCTAGCGACTA	CCTGAACGTG	0	5	0	243
M00970:52:000000000-KDLMY:1:2112:19101:25742	9	rpoB_2	TSS	C	0	C	3393	CCT	CCTGTCGTCCGACGGCGCCGCCATCGAGCTGCGGGAGGGAGAGGACGAGGACCTGGAGCGAGCCGCGGCGAACCTGGGTATCAACCTGAGTCGGAACGAGTCCGCCTCCGTGGAGGACCTGGCCGCTAGCGACTA	CCTGAACGTG	0	5	0	243
M00970:52:000000000-KDLMY:1:2112:14631:26099	9	rpoB_2	TSS	C	0	C	3393	CCT	CCTGTCGTCCGACGGCGCCGCCATCGAGCTGCGGGAGGGAGAGGACGAGGACCTGGAGCGAGCCGCGGCGAACCTGGGTATCAACCTGAGTCGGAACGAGCTGTCTCTTA	CCTGAACGTG	0	5	0	198
M00970:52:000000000-KDLMY:1:2112:21680:27054	9	rpoB_2	TSS	C	0	C	3393	CCT	CCTGTCGTCCGACGGCGCCGCCATCGAGCTGCGGGAGGGAGAGGACGAGGACCTGGAGCGAGCCGCGGCGAACCTGGGTATCAACCTGAGTCGGAACGAGCTGTCTCTTA	CCTGAACGTG	0	5	0	196
M00970:52:000000000-KDLMY:1:2112:9748:27419	9	rpoB_2	TSS	C	0	C	3393	CCT	CCTGTCGTCCGACGGCGCCGCCATCGAGCTGCGGGAGGGAGAGGACGAGGACCTGGAGCGAGCCGCGGCGAACCTGGGTATCAACCTGAGTCGGAACGAGCTGTCTCTTA	CCTGAACGTG	0	5	0	198
M00970:52:000000000-KDLMY:1:2112:13691:29061	9	rpoB_2	TSS	C	0	C	3393	CCT	CCTGTCGTCCGACGGCGCCGCCATCGAGCTGCGGGAGGGAGAGGACGAGGACCTGGAGCGAGCCGCGGCGAACCTGGGTATCAACCTGAGTCGGAACGAGTCCGCCTCCGTGGAGGACCTGGCCGCTAGCGACTA	CCTGAACGTG	0	5	0	201
M00970:52:000000000-KDLMY:1:2113:19757:2857	9	rpoB_2	TSS	C	0	C	3393	CCT	CCTGTCGTCCGACGGCGCCGCCATCGAGCTGCGGGAGGGAGAGGACGAGGACCTGGAGCGAGCCGCGGCGAACCTGGGTATCAACCTGAGTCGGAACGAGCTGTCTCTTA	CCTGAACGTG	0	5	0	198
M00970:52:000000000-KDLMY:1:2113:13641:5378	9	rpoB_2	TSS	C	0	C	3393	CCT	CCTGTCGTCCGACGGCGCCGCCATCGAGCTGCGGGAGGGAGAGGACGAGGACCTGGAGCGAGCCGCGGCGAACCTGGGTATCAACCTGAGTCGGAACGAGTCCGCCTCCGTGGAGGACCTGGCCGCTAGCGACTA	CCTGAACGTG	0	5	0	201
M00970:52:000000000-KDLMY:1:2113:14024:5712	9	rpoB_2	TSS	C	0	C	3393	CCT	CCTGTCGTCCGACGGCGCCGCCATCGAGCTGCGGGAGGGAGAGGACGAGGACCTGGAGCGAGCCGCGGCGAACCTGGGTATCAACCTGAGTCGGAACGAGCTGTCTCTTA	CCTGAACGTG	0	5	0	198
M00970:52:000000000-KDLMY:1:2113:13569:5949	9	rpoB_2	TSS	C	0	C	3393	CCT	CCTGTCGTCCGACGGCGCCGCCATCGAGCTGCGGGAGGGAGAGGACGAGGACCTGGAGCGAGCCGCGGCGAACCTGGGTATCAACCTGAGTCGGAACGAGCTGTCTCTTA	CCTGAACGTG	0	5	0	198
M00970:52:000000000-KDLMY:1:2113:8057:6140	9	rpoB_2	TSS	C	0	C	3393	CCT	CCTGTCGTCCGACGGCGCCGCCATCGAGCTGCGGGAGGGAGAGGACGAGGACCTGGAGCGAGCCGCGGCGAACCTGGGTATCAACCTGAGTCGGAACGAGCTGTCTCTTA	CCTGAACGTG	0	5	0	198
M00970:52:000000000-KDLMY:1:2113:13300:6224	9	rpoB_2	TSS	C	0	C	3393	CCT	CCTGTCGTCCGACGGCGCCGCCATCGAGCTGCGGGAGGGAGAGGACGAGGACCTGGAGCGAGCCGCGGCGAACCTGGGTATCAACCTGAGTCGGAACGAGTCCGCCTCCGTGGAGGACCTGGCCGCTAGCGACTA	CCTGAACGTG	0	5	0	243
M00970:52:000000000-KDLMY:1:2113:12434:6393	9	rpoB_2	TSS	C	0	C	3393	CCT	CCTGTCGTCCGACGGCGCCGCCATCGAGCTGCGGGAGCGAGACTGAGAACCTGGAGCGAGCCGCGGCGAACCTGGGTATCAACCTGAGTCGGAACGAGCTGTCTCTTA	CCTGAACGTG	0	5	0	166
M00970:52:000000000-KDLMY:1:2113:23866:7640	9	rpoB_2	TSS	C	0	C	3393	CCT	CCTGTCGTCCGACGGCGCCGCCATCGAGCTGCGGGAGGGAGAGGACGAGGACCTGGAGCGAGCCGCGGCGAACCTGGGTATCAACCTGAGTCGGAACGAGCCTGTCTCTTA	CCTGAACGTG	0	5	0	202
M00970:52:000000000-KDLMY:1:2113:11171:8066	9	rpoB_2	TSS	C	0	C	3393	CCT	CCTGTCGTCCGACGGCGCCGCCATCGAGCTGCGGGAGGGAGAGGACGAGGACCTGGAGCGAGCCGCGGCGAACCTGGGTATCAACCTGAGTCGGAACGAGCTGTCTC	CCTGAACGTG	0	5	0	198
M00970:52:000000000-KDLMY:1:2113:22397:8171	9	rpoB_2	TSS	C	0	C	3393	CCT	CCTGTCGTCCGACGGCGCCGCCATCGAGCTGCGGGAGGGAGAGGACGAGGACCTGGAGCGAGCCGCGGCGAACCTGGGTATCAACCTGAGTCGGAACGAGCTGTCTCTTA	CCTGAACGTG	0	5	0	198
M00970:52:000000000-KDLMY:1:2113:9886:8302	9	rpoB_2	TSS	C	0	C	3393	CCT	CCTGTCGTCCGACGGCGCCGCCATCGAGCTGCGGGAGGGAGAGGACGAGGACCTGGAGCGAGCCGCGGCGAACCTGGGTATCAACCTGAGTCGGAACGAGTCCGCCTCCGTGGAGGACCTGGCCGCTAGCGACTA	CCTGAACGTG	0	5	0	243
M00970:52:000000000-KDLMY:1:2113:9905:8307	9	rpoB_2	TSS	C	0	C	3393	CCT	CCTGTCGTCCGACGGCGCCGCCATCGAGCTGCGGGAGGGAGAGGACGAGGACCTGGAGCGAGCCGCGGCGAACCTGGGTATCAACCTGAGTCGGAACGAGTCCGCCTCCGTGGAGGACCTGGCCGCTAGCGACTA	CCTGAACGTG	0	5	0	243
M00970:52:000000000-KDLMY:1:2113:21580:8408	9	rpoB_2	TSS	C	0	C	3393	CCT	CCTGTCGTCCGACGGCGCCGCCATCGAGCTGCGGGAGGGAGAGGACGAGGACCTGGAGCGCGCCGCGGCGAACCTGGGTATCAACCTGAGTCGGAACGAGCTGTCTCTTA	CCTGAACGTG	0	5	0	196
M00970:52:000000000-KDLMY:1:2113:21772:8460	9	rpoB_2	TSS	C	0	C	3393	CCT	CCTGTCGTCCGACGGCGCCGCCATCGAGCTGCGGGAGGGAGAGGACGAGGACCTGGAGCGAGCCGCGGCGAACCTGGGTATCAACCTGAGTCGGAACGAGCTGTCTCTTA	CCTGAACGTG	0	5	0	198
M00970:52:000000000-KDLMY:1:2113:11325:8516	9	rpoB_2	TSS	C	0	C	3393	CCT	CCTGTCGTCCGACGGCGCCGCCATCGAGCTGCGGGAGGGAGAGGACGAGGACCTGGAGCGAGCCGCGGCGAACCTGGGTATCAACCTGAGTCGGAACGAGCTGTCTCTTA	CCTGAACGTG	0	5	0	198
M00970:52:000000000-KDLMY:1:2113:6223:9013	9	rpoB_2	TSS	C	0	C	3393	CCT	CCTGTCGTCCGACGGCGCCGCCATCGAGCTGCGGGAGGGAGAGGACGAGGACCTGGAGCGAGCCGCGGCGAACCTGGGTATCAACCTGAGTCGGAACGAGCTGTCTCTTA	CCTGAACGTG	0	5	0	198
M00970:52:000000000-KDLMY:1:2113:17668:9115	9	rpoB_2	TSS	C	0	C	3393	CCT	CCTGTCGTCCGACGGCGCCGCCATCGAGCTGCGGGAGGGAGAGGACGAGGACCTGGAGCGAGCCGCGGCGAACCTGGGTATCAACCTGAGTCGGAACGAGTCCGCCTCCGTGGAGGACCTGGCCGCTAGCGACTA	CCTGAACGTG	0	5	0	243
M00970:52:000000000-KDLMY:1:2113:14447:9271	9	rpoB_2	TSS	C	0	C	3393	CCT	CCTGTCGTCCGACGGCGCCGCCATCGAGCTGCGGGAGGGAGAGGACGAGGACCTGGAGCGAGCCGCGGCGAACCTGGGTATCAACCTGAGTCGGAACGAGCTGTCTCTTA	CCTGAACGTG	0	5	0	198
M00970:52:000000000-KDLMY:1:2113:21225:10326	9	rpoB_2	TSS	C	0	C	3393	CCT	CCTGTCGTCCGACGGCGCCGCCATCGAGCTGCGGGAGGGAGAGGACGAGGACCTGGAGCGAGCCGCGGCGAACCTGGGTATCAACCTGAGTCGGAACGAGCTGTCTCTTA	CCTGAACGTG	0	5	0	198
M00970:52:000000000-KDLMY:1:2113:17667:10872	9	rpoB_2	TSS	C	0	C	3393	CCT	CCTGTCGTCCGACGGCGCCGCCATCGAGCTGCGGGAGGGAGAGGACGAGGACCTGGAGCGAGCCGCGGCGAACCTGGGTATCAACCTGAGTCGGAACGAGTCCGCCTCCGTGGAGGACCTGGCCGCTAGCGACTA	CCTGAACGTG	0	5	0	243
M00970:52:000000000-KDLMY:1:2113:15976:11780	9	rpoB_2	TSS	C	0	C	3393	CCT	CCTGTCGTCCGACGGCGCCGCCATCGAGCTGCGGGAGGGAGAGGACGAGGACCTGGAGCGAGCCGCGGCGAACCTGGGTATCAACCTGAGTCGGAACGAGCTGTCTCTTA	CCTGAACGTG	0	5	0	198
M00970:52:000000000-KDLMY:1:2113:15051:11790	9	rpoB_2	TSS	C	0	C	3393	CCT	CCTGTCGTCCGACGGCGCCGCCATCGAGCTGCGGGAGGGAGAGGACGAGGACCTGGAGCGAGCCGCGGCGAACCTGGGTATCAACCTGAGTCGGAACGAGCTGTCTCTTA	CCTGAACGTG	0	5	0	198
M00970:52:000000000-KDLMY:1:2113:6177:11823	9	rpoB_2	TSS	C	0	C	3393	CCT	CCTGTCGTCCGACGGCGCCGCCATCGAGCTGCGGGAGGGAGAGGACGAGGTCCTGGAGCGAGCCGCGGCGAACCTGGGTATCAACCTGAGTCGGCACGAGCTGTCTCTTA	CCTGAACGTG	0	5	0	194
M00970:52:000000000-KDLMY:1:2113:22493:12070	9	rpoB_2	TSS	C	0	C	3393	CCT	CCTGTCGTCCGACGGCGCCGCCATCGAGCTGCGGGAGGGAGAGGACGAGGACCTGGAGCGAGCCGCGGCGAACCTGGGTATCAACCTGAGTCGGAACGAGCTGTC	CCTGAACGTG	0	5	0	198
M00970:52:000000000-KDLMY:1:2113:24121:12096	9	rpoB_2	TSS	C	0	C	3393	CCT	CCTGTCGTCCGACGGCGCCGCCATCGAGCTGCGGGAGGGAGAGGACGAGGACCTGGAGCGAGCCGCGGCGAACCTGGGGATCAACCTGAGTCGGAACGAGTCCGCCTCCGTGGAGGACCTGGCCGCTAGCGACTA	CCTGAACGTG	0	5	0	241
M00970:52:000000000-KDLMY:1:2113:16718:12272	9	rpoB_2	TSS	C	0	C	3393	CCT	CCTGTCGTCCGACGGCGCCGCCATCGAGCTGCGGGAGGGAGAGGACGAGGACCTGGAGCGAGCCGCGGCGAACCTGGGTATCAACCTGAGTCGGAACGAGCTGTCTCTTA	CCTGAACGTG	0	5	0	198
M00970:52:000000000-KDLMY:1:2113:7191:12548	9	rpoB_2	TSS	C	0	C	3393	CCT	CCTGTCGTCCGACGGCGCCGCCATCGAGCTGCGGGAGGGAGAGGACGAGGACCTGGAGCGAGCCGCGGCGAACCTGGGTATCAACCTGAGTCGGAACGAGCTGTCTCTTA	CCTGAACGTG	0	5	0	198
M00970:52:000000000-KDLMY:1:2113:15549:12768	9	rpoB_2	TSS	C	0	C	3393	CCT	CCTGTCGTCCGACGGCGCCGCCATCGAGCTGCGGGAGGGAGAGGACGAGGACCTGGAGCGAGCCGCGGCGAACCTGGGTATCAACCTGAGTCGGAACGAGCTGTCTCTTA	CCTGAACGTG	0	5	0	198
M00970:52:000000000-KDLMY:1:2113:20715:13055	9	rpoB_2	TSS	C	0	C	3393	CCT	CCTGTCGTCCGACGGCGCCGCCATCGAGCTGCGGGAGGGAGAGGACGAGGACCTGGAGCGAGCCGCGGCGAACCTGGGTATCAACCTGAGTCGGAACGAGTCCGCCTCCGTGGAGGACCTGGCCGCTAGCGACTA	CCTGAACGTG	0	5	0	243
M00970:52:000000000-KDLMY:1:2113:15041:13476	9	rpoB_2	TSS	C	0	C	3393	CCT	CCTGTCGTCCGACGGCGCCGCCATCGAGCTGCGGGAGGGAGAGGACGAGGACCTGGAGCGAGCCGCGGCGAACCTGGGTATCAACCTGAGTCGGAACGAGCTGTCTCTTA	CCTGAACGTG	0	5	0	198
M00970:52:000000000-KDLMY:1:2113:14314:13595	9	rpoB_2	TSS	C	0	C	3393	CCT	CCTGTCGTCCGACGGCGCCGCCATCGAGCTGCGGGAGGGAGAGGACGAGGACCTGGAGCGAGCCGCGGCGAACCTGGGTATCAACCTGAGTCGGAACGAGCTGTCTCTTA	CCTGAACGTG	0	5	0	198
M00970:52:000000000-KDLMY:1:2113:8087:14276	9	rpoB_2	TSS	C	0	C	3393	CCT	CCTGTCGTCCGACGGCGCCGCCATCGAGCTGCGGGAGGGAGAGGACGAGGACCTGGAGCGAGCCGCGGCGAACCTGGGTATCAACCTGAGTCGGAACGAGCTGTCTCTTA	CCTGAACGTG	0	5	0	198
M00970:52:000000000-KDLMY:1:2113:20877:14466	9	rpoB_2	TSS	C	0	C	3393	CCT	CCTGTCGTCCGACGGCGCCGCCATCGAGCTGCGGGAGGGAGAGGACGAGGACCTGGAGCGAGCCGCGGCGAACCTGGGTATCAACCTGAGTCGGAACGAGCTGTCTCTTA	CCTGAACGTG	0	5	0	198
M00970:52:000000000-KDLMY:1:2113:8418:14485	9	rpoB_2	TSS	C	0	C	3393	CCT	CCTGTCGTCCGACGGCGCCGCCATCGAGCTGCGGGAGGGAGAGGACGAGGACCTGGAGCGAGCCGCGGCGAACCTGGGTATCAACCTGAGTCGGAACGAGCTGTCTCTTA	CCTGAACGTG	0	5	0	198
M00970:52:000000000-KDLMY:1:2113:27490:14937	9	rpoB_2	TSS	C	0	C	3393	CCT	CCTGTCGTCCGACGGCGCCGCCATCGAGCTGCGGGAGGGAGAGGACGAGGACCTGGAGCGAGCCGCGGCGAACCTGGGTATCAACCTGAGTCGGAACGAGCTGTCTCTTA	CCTGAACGTG	0	5	0	198
M00970:52:000000000-KDLMY:1:2113:2074:16576	9	rpoB_2	TSS	C	0	C	3393	CCT	CCTGTCGTCCGACGGCGCCGCCATCGAGCTGCGGGAGGGAGAGGACGAGGACCTGGAGCGAGCCGCGGCGAACCTGGGTATCAACCTGAGTCGGAACGAGTCCGCCTCCGTGGAGGACCTGGCCGCTAGCGACTA	CCTGAACGTG	0	5	0	243
M00970:52:000000000-KDLMY:1:2113:10442:17058	9	rpoB_2	TSS	C	0	C	3393	CCT	CCTGTCGTCCGACGGCGCCGCCATCGAGCTGCGGGAGGGAGAGGACGAGGACCTGGAGCGAGCCGCGGCGAACCTGGGTATCAACCTGAGTCGGAACGAGCTGTCCTA	CCTGAACGTG	0	5	0	198
M00970:52:000000000-KDLMY:1:2113:11996:17787	9	rpoB_2	TSS	C	0	C	3393	CCT	CCTGTCGTCCGACGGCGCCGCCATCGAGCTGCGGGAGGGAGAGGACGAGGACCTGGAGCGAGCCGCGGCGAACCTGGGTATCAACCTGAGTCGGAACGAGCTGTCTCTTA	CCTGAACGTG	0	5	0	198
M00970:52:000000000-KDLMY:1:2113:23490:18119	9	rpoB_2	TSS	C	0	C	3393	CCT	CCTGTCGTCCGACGGCGCCGCCATCGAGCTGCGGGAGGGAGAGGACGAGGACCTGGAGCGAGCCGCGGCGAACCTGGGTATCAACCTGAGTCGGAACGAGTCCGCCTCCGTGGAGGACCTGGCCGCTAGCGACTA	CCTGAACGTG	0	5	0	243
M00970:52:000000000-KDLMY:1:2113:15013:18298	9	rpoB_2	TSS	C	0	C	3393	CCT	CCTGTCGTCCGACGGCGCCGCCATCGAGCTGCGGGAGGGAGAGGACGAGGACCTGGAGCGAGCCGCGGCGAACCTGGGTATCAACCTGAGTCGGAACGAGCTGTCTCTTA	CCTGAACGTG	0	5	0	198
M00970:52:000000000-KDLMY:1:2113:22769:18692	9	rpoB_2	TSS	C	0	C	3393	CCT	CCTGTCGTCCGACGGCGCCGCCATCGAGCTGCGGGAGGGAGAGGACGAGGACCTGGAGCGAGCCGCGGCGAACCTGGGTATCAACCTGAGTCGGAACGAGTCCGCCTCCGTGGAGGACCTGGCCGCTAGCGACTA	CCTGAACGTG	0	5	0	243
M00970:52:000000000-KDLMY:1:2113:15375:18703	9	rpoB_2	TSS	C	0	C	3393	CCT	CCTGTCGTCCGACGGCGCCGCCATCGAGCTGCGGGAGGGAGAGGACGAGGACCTGGAGCGAGCCGCGGCGAACCTGGGTATCAACCTGAGTCGGAACGAGCTGTCTCTTA	CCTGAACGTG	0	5	0	198
M00970:52:000000000-KDLMY:1:2113:26163:18720	9	rpoB_2	TSS	C	0	C	3393	CCT	CCTGTCGTCCGACGGCGCCGCCATCGAGCTGCGGGAGGGAGAGGACGAGGACCTGGAGCGAGCCGCGGCGAACCTGGGTATCAACCTGAGTCGGAACGAGCTGTCTCTTA	CCTGAACGTG	0	5	0	198
M00970:52:000000000-KDLMY:1:2113:15332:19070	9	rpoB_2	TSS	C	0	C	3393	CCT	CCTGTCGTCCGACGGCGCCGCCATCGAGCTGCGGGAGGGAGAGGACGAGGACCTGGAGCGAGCCGCGGCGAACCTGGGTATCAACCTGAGTCGGAACGAGCTGTCTCTTA	CCTGAACGTG	0	5	0	198
M00970:52:000000000-KDLMY:1:2113:7482:19879	9	rpoB_2	TSS	C	0	C	3393	CCT	CCTGTCGTCCGACGGCGCCGCCATCGAGCTGCGGGAGGGAGAGGACGAGGACCTGGAGCGAGCCGCGGCGAACCTGGGTATCAACCTGAGTCGGAACGAGCTGTCTCTTA	CCTGAACGTG	0	5	0	198
M00970:52:000000000-KDLMY:1:2113:19527:20763	9	rpoB_2	TSS	C	0	C	3393	CCT	CCTGTCGTCCGACGGCGCCGCCATCGAGCTGCGGGAGGGAGAGGACGAGGACCTGGAGCGAGCCGCGGCGAACCTGGGGATCAACCTGAGTCGGAACGAGCTGTCTCTTA	CCTGAACGTG	0	5	0	194
M00970:52:000000000-KDLMY:1:2113:9347:20842	9	rpoB_2	TSS	C	0	C	3393	CCT	CCTGTCGTCCGACGGCGCCGCCATCGAGCTGCGGGAGGGAGAGGACGAGGACCTGGAGCGAGCCGCGGCGAACCTGGGTATCAACCTGAGTCGGAACGAGCTGTCTCTTA	CCTGAACGTG	0	5	0	198
M00970:52:000000000-KDLMY:1:2113:13299:21735	9	rpoB_2	TSS	C	0	C	3393	CCT	CCTGTCGTCCGACGGCGCCGCCATCGAGCTGCGGGAGGGAGAGGACGAGGACCTGGAGCGAGCCGCGGCGAACCTGGGTATCAACCTGAGTCGGAACGAGCTGTCTCTTA	CCTGAACGTG	0	5	0	198
M00970:52:000000000-KDLMY:1:2113:15888:21982	9	rpoB_2	TSS	C	0	C	3393	CCT	CCTGTCGTCCGACGGCGCCGCCATCGAGCTGCGGGAGGGAGAGGACGAGGACCTGGAGCGAGCCGCGGCGAACCTGGGTATCAACCTGAGTCGGAACGAGCTGTCTCTTA	CCTGAACGTG	0	5	0	198
M00970:52:000000000-KDLMY:1:2113:12946:22152	9	rpoB_2	TSS	C	0	C	3393	CCT	CCTGTCGTCCGACGGCGCCGCCATCGAGCTGCGGGAGGGAGAGGACGAGGACCTGGAGCGAGACTGAGAACCTGGGTATCAACCTGAGTCGGAACGAGTCCGCCTCCGTGGAGGACCTGGCCGCTAGCGACTACA	CCTGAACGTG	0	5	0	217
M00970:52:000000000-KDLMY:1:2113:12939:22169	9	rpoB_2	TSS	C	0	C	3393	CCT	CCTGTCGTCCGACGGCGCCGCCATCGAGCTGCGGGAGGGAGAGGACGAGGACCTGGAGCGAGACTGAGAACCTGGGTATCAACCTGAGTCGGAACGAGTCCGCCTCCGTGGAGGACCTGGCCGCTAGCGACTACA	CCTGAACGTG	0	5	0	217
M00970:52:000000000-KDLMY:1:2113:9071:22179	9	rpoB_2	TSS	C	0	C	3393	CCT	CCTGTCGTCCGACGGCGCCGCCATCGAGCTGCGGGAGGGAGAGGACGAGGACCTGGAGCGAGCCGCGGCGAACCTGGGTATCAACCTGAGTCGGAACGAGCTGTCTCTTA	CCTGAACGTG	0	5	0	198
M00970:52:000000000-KDLMY:1:2113:6706:22250	9	rpoB_2	TSS	C	0	C	3393	CCT	CCTGTCGTCCGACGGCGCCGCCATCGAGCTGCGGGAGGGAGAGGACGAGGACCTGGAGCGAGCCGCGGCGAACCTGGGTATCAACCTGAGTCGGAACGAGCTGTCTCTTA	CCTGAACGTG	0	5	0	196
M00970:52:000000000-KDLMY:1:2113:9313:22574	9	rpoB_2	TSS	C	0	C	3393	CCT	CCTGTCGTCCGACGGCGCCGCCATCGAGCTGCGGGAGGGAGAGGACGAGGACCTGGAGCGAGCCGCGGCGAACCTGGGTATCAACCTGAGTCGGAACGAGCTGTCTCTTA	CCTGAACGTG	0	5	0	198
M00970:52:000000000-KDLMY:1:2113:13452:23135	9	rpoB_2	TSS	C	0	C	3393	CCT	CCTGTCGTCCGACGGCGCCGCCATCGAGCTGCGGGAGGGAGAGGACGAGGACCTGGAGCGAGCCGCGGCGAACCTGGGTATCAACCTGAGTCGGAACGAGTCCGCCTCCGTGGAGGACCTGGCCGCTAGCGACTA	CCTGAACGTG	0	5	0	201
M00970:52:000000000-KDLMY:1:2113:11778:23830	9	rpoB_2	TSS	C	0	C	3393	CCT	CCTGTCGTCCGACGGCGCCGCCATCGAGCTGCGGGAGGGAGAGGACGAGGACCTGGAGCGAGCCGCGGCGAACCTGGGTATCAACCTGAGTCGGAACGAGTCCGCCTCCGTGGAGGACCTGGCCGCTAGCGACTA	CCTGAACGTG	0	5	0	201
M00970:52:000000000-KDLMY:1:2113:6332:25505	9	rpoB_2	TSS	C	0	C	3393	CCT	CCTGTCGTCCGACGGCGCCGCCATCGAGCTGCGGGAGGGAGAGGACGAGGACCTGGAGCGAGCCGCGGCGAACCTGGGTATCAACCTGAGTCGGAACGAGTCCGCCTCCGTGGAGGACCTGGCCGCTAGCGACTA	CCTGAACGTG	0	5	0	237
M00970:52:000000000-KDLMY:1:2113:12573:26438	9	rpoB_2	TSS	C	0	C	3393	CCT	CCTGTCGTCCGACGGCGCCGCCATCGAGCTGCGGGAGGGAGAGGACGAGGACCTGGAGCGAGCCGCGGCGAACCTGGGTATCAACCTGAGTCGGAACGAGCTGTCTCTTA	CCTGAACGTG	0	5	0	198
M00970:52:000000000-KDLMY:1:2113:10497:27433	9	rpoB_2	TSS	C	0	C	3393	CCT	CCTGTCGTCCGACGGCGCCGCCATCGAGCTGAGGGAGGGAGAGGACGAGGACCTGGAGCGAGGCGCGGCGAACCTGGGAATCAACCTGAGTCGGAACGAGTCCGCCTCCGAGGAGGACCTGGCCGCTAGCGACTA	CCTGAACGTG	0	5	0	231
M00970:52:000000000-KDLMY:1:2113:10355:27805	9	rpoB_2	TSS	C	0	C	3393	CCT	CCTGTCGTCCGACGGCGCCGCCATCGAGCTGCGGGAGGGAGAGGACGAGGACCTGGAGCGAGCCGCGGCGAACCTGGGTATCAACCTGAGTCGGAACGAGTCCGCCTCCGTGGAGGACCTGGCCGCTAGCGACTA	CCTGAACGTG	0	5	0	243
M00970:52:000000000-KDLMY:1:2113:17247:27877	9	rpoB_2	TSS	C	0	C	3393	CCT	CCTGTCGTCCGACGGCGCCGCCATCGAGCTGCGGGAGGGAGAGGACGAGGACCTGGAGCGAGCCGCGGCGAACCTGGGTATCAACCTGAGTCGGAACGAGTCCGCCTCCGTGGAGGACCTGGCCGCTAGCGACTA	CCTGAACGTG	0	5	0	243
M00970:52:000000000-KDLMY:1:2113:16926:28853	9	rpoB_2	TSS	C	0	C	3393	CCT	CCTGTCGTCCGACGGCGCCGCCATCGAGCTGCGGGAGGGAGAGGACGAGGACCTGGAGCGAGCCGCGGCGAACCTGGGTATCAACCTGAGTCGGAACGAGCTGTCTCT	CCTGAACGTG	0	5	0	198
M00970:52:000000000-KDLMY:1:2114:9772:2692	9	rpoB_2	TSS	C	0	C	3393	CCT	CCTGTCGTCCGACGGCGCCGCCATCGAGCTGCGGGAGGGAGAGGACGAGGACCTGGAGCGAGCCGCGGCGAACCTGGGTATCAACCTGAGTCGGAACGAGTCCGCCTCCGTGGAGGACCTGGCCGCTAGCGACTA	CCTGAACGTG	0	5	0	201
M00970:52:000000000-KDLMY:1:2114:17557:3302	9	rpoB_2	TSS	C	0	C	3393	CCT	CCTGTCGTCCGACGGCGCCGCCATCGAGCTGCGGGAGGGTGAGGACGAGGACCTGGAGCGAGCCGCGGCGAACCTGGGTATCAACCTGAGTCGGAACGAGCTGTCTCTTA	CCTGAACGTG	0	5	0	194
M00970:52:000000000-KDLMY:1:2114:16315:4362	9	rpoB_2	TSS	C	0	C	3393	CCT	CCTGTCGTCCGACGGCGCCGCCATCGAGCTGCGGGAGGGAGAGGACGAGGACCTGGAGCGAGCCGCGGCGAACCTGGGTATCAACCTGAGTCGGAACGAGCTGTCTCTTA	CCTGAACGTG	0	5	0	198
M00970:52:000000000-KDLMY:1:2114:10371:4423	9	rpoB_2	TSS	C	0	C	3393	CCT	CCTGTCGTCCGACGGCGCCGCCATCGAGCTGCGGGAGGGAGAGGACGAGGACCTGGAGCGAGCCGCGGCGAACCTGGGTATCAACCTGAGTCGGAACGAGCTGTCTCTTA	CCTGAACGTG	0	5	0	198
M00970:52:000000000-KDLMY:1:2114:18420:5031	9	rpoB_2	TSS	C	0	C	3393	CCT	CCTGTCGTCCGACGGCGCCGCCATCGAGCTGCGGGAGGGAGAGGACGAGGACCTGGAGCGAGCCGCGGCGAACCTGGGTATCAACCTGAGTCGGAACGAGTCCGCCTCCGTGGAGGACCTGGCCGCTAGCGACTA	CCTGAACGTG	0	5	0	201
M00970:52:000000000-KDLMY:1:2114:11466:5130	9	rpoB_2	TSS	C	0	C	3393	CCT	CCTGTCGTCCGACGGCGCCGCCATCGAGCTGCGGGAGGGAGAGGACGAGGACCTGGAGCGAGCCGCGGCGAACCTGGGTATCAACCTGAGTCGGAACGAGTCCGCCTCCGTGGAGGACCTGGCCGCTAGCGACTA	CCTGAACGTG	0	5	0	201
M00970:52:000000000-KDLMY:1:2114:12808:5354	9	rpoB_2	TSS	C	0	C	3393	CCT	CCTGTCGTCCGACGGCGCCGCCATCGAGCTGCGGGAGGGAGAGGACGAGGACCTGGAGCGAGCCGCGGCGAACCTGGGTATCAACCTGAGTCGGAACGAGCTGTCTCTTA	CCTGAACGTG	0	5	0	198
M00970:52:000000000-KDLMY:1:2114:14083:5432	9	rpoB_2	TSS	C	0	C	3393	CCT	CCTGTCGTCCGACGGCGCCGCCATCGAGCTGCGGGAGGGAGAGGACGAGGACCTGGAGCGAGCCGCGGCGAACCTGGGTATCAACCTGAGTCGGAACGAGCTGTCTCTTA	CCTGAACGTG	0	5	0	198
M00970:52:000000000-KDLMY:1:2114:5939:5835	9	rpoB_2	TSS	C	0	C	3393	CCT	CCTGTCGTCCGACGGCGCCGCCATCGAGCTGCGGGAGGGAGAGGACGAGGACCTGGAGCGAGCCGCGGCGAACCTGGGTATCAACCTGAGTCGGAACGAGCTGTCTCTTA	CCTGAACGTG	0	5	0	174
M00970:52:000000000-KDLMY:1:2114:20904:6291	9	rpoB_2	TSS	C	0	C	3393	CCT	CCTGTCGTCCGACGGCGCCGCCATCGAGCTGCGGGAGGGAGAGGACGAGGACCTGGAGCGAGACTGAGAACGAACCTGGGTATCAACCTGAGTCGGAACGAGCTGTCTCTTA	CCTGAACGTG	0	5	0	170
M00970:52:000000000-KDLMY:1:2114:19160:6810	9	rpoB_2	TSS	C	0	C	3393	CCT	CCTGTCGTCCGACGGCGCCGCCATCGAGCTGCGGGAGGGAGAGGACGAGGACCTGGAGCGAGCCGCGGCGAACCTGGGTATCAACCTGAGTCGGAACGAGCTGTCTC	CCTGAACGTG	0	5	0	198
M00970:52:000000000-KDLMY:1:2114:11802:7276	9	rpoB_2	TSS	C	0	C	3393	CCT	CCTGTCGTCCGACGGCGCCGCCATCGAGCTGCGGGAGGGAGAGGACGAGGACCTGGAGCGAGCCGCGGCGAACCTGGGTATCAACCTGAGTCGGAACGAGTCCGCCTCCGTGGAGGACCTGGCCGCTAGCGACTA	CCTGAACGTG	0	5	0	201
M00970:52:000000000-KDLMY:1:2114:22960:7394	9	rpoB_2	TSS	C	0	C	3393	CCT	CCTGTCGTCCGACGGCGCCGCCATCGAGCTGCGGGAGGGAGAGGACGAGGACCTGGAGCGAGCCGCGGCGAACCTGGGTATCAACCTGAGTCGGAACGAGTCCGCCTCCGTGGAGGACCTGGCCGCTAGCGACTA	CCTGAACGTG	0	5	0	242
M00970:52:000000000-KDLMY:1:2114:6677:8006	9	rpoB_2	TSS	C	0	C	3393	CCT	CCTGTCGTCCGACGGCGCCGCCATCGAGCTGCGGGAGGGAGAGGACGAGGACCTGGAGCGAGCCGCGGCGAACCTGGGTATCAACCTGAGTCGGAACGAGCTGTCTCTTA	CCTGAACGTG	0	5	0	198
M00970:52:000000000-KDLMY:1:2114:6690:8018	9	rpoB_2	TSS	C	0	C	3393	CCT	CCTGTCGTCCGACGGCGCCGCCATCGAGCTGCGGGAGGGAGAGGACGAGGACCTGGAGCGAGCCGCGGCGAACCTGGGTATCAACCTGAGTCGGAACGAGCTGTCTCTTA	CCTGAACGTG	0	5	0	198
M00970:52:000000000-KDLMY:1:2114:21944:8228	9	rpoB_2	TSS	C	0	C	3393	CCT	CCTGTCGTCCGACGGCGCCGCCATCGAGCTGCGGGAGGGAGAGGACGAGGACCTGGAGCGAGCCGCGGCGAACCTGGGTATCAACCTGAGTCGGAACGAGCTGTCTCTTA	CCTGAACGTG	0	5	0	198
M00970:52:000000000-KDLMY:1:2114:8865:8347	9	rpoB_2	TSS	C	0	C	3393	CCT	CCTGTCGTCCGACGGCGCCGCCATCGAGCTGCGGGAGGGAGAGGACGAGGACCTGGAGCGAGCCGCGGCGAACCTGGGTATCAACCTGAGTCGGAACGAGTCCGCCTCCGTGGAGGACCTGGCCGCTAGCGACTA	CCTGAACGTG	0	5	0	201
M00970:52:000000000-KDLMY:1:2114:23808:8571	9	rpoB_2	TSS	C	0	C	3393	CCT	CCTGTCGTCCGACGGCGCCGCCATCGAGCTGCGGGAGGGAGAGGACGAGGACCTGGAGCGAGCCGCGGCGAACCTGGGTATCAACCTGAGTCGGAACGAGCTGTCTCTTA	CCTGAACGTG	0	5	0	198
M00970:52:000000000-KDLMY:1:2114:15219:9202	9	rpoB_2	TSS	C	0	C	3393	CCT	CCTGTCGTCCGACGGCGCCGCCATCGAGCTGCGGGAGGGAGAGGACGAGGACCTGGAGCGAGCCGCGGCGAACCTGGGTATCAACCTGAGTCGGAACGAGCTGTCTCTTA	CCTGAACGTG	0	5	0	198
M00970:52:000000000-KDLMY:1:2114:24586:9430	9	rpoB_2	TSS	C	0	C	3393	CCT	CCTGTCGTCCGACGGCGCCGCCATCGAGCTGCGGGAGGGAGAGGACGAGGACCTGGAGCGAGCCGCGGCGAACCTGGGTATCAACCTGAGTCGGAACGAGCTGTCTCT	CCTGAACGTG	0	5	0	198
M00970:52:000000000-KDLMY:1:2114:9244:9920	9	rpoB_2	TSS	C	0	C	3393	CCT	CCTGTCGTCCGACGGCGCCGCCATCGAGCTGCGGGAGGGAGAGGACTAGGACCTGGAGCGAGCCGCGGCGAACCTGGGTATCAACCTGAGTCGGAACGAGCTGTCTCTTA	CCTGAACGTG	0	5	0	194
M00970:52:000000000-KDLMY:1:2114:21526:10191	9	rpoB_2	TSS	C	0	C	3393	CCT	CCTGTCGTCCGACGGCGCCGCCATCGAGCTGCGGGAGGGAGAGGACGAGGACCTGGAGCGAGCCGCGGCGAACCTGGGTATCAACCTGAGTCGGAACGAGTCCGCCTCCGTGGAGGACCTGGCCGCTAGCGACTA	CCTGAACGTG	0	5	0	201
M00970:52:000000000-KDLMY:1:2114:18167:10207	9	rpoB_2	TSS	C	0	C	3393	CCT	CCTGTCGTCCGACGGCGCCGCCATCGAGCTGCGGGAGGGAGAGGACGAGGACCTGGAGCGAGCCGCGGCGAACCTGGGTATCAACCTGAGTCGGAACGAGCTGTCTCTTA	CCTGAACGTG	0	5	0	198
M00970:52:000000000-KDLMY:1:2114:11017:10754	9	rpoB_2	TSS	C	0	C	3393	CCT	CCTGTCGTCCGACGGCGCCGCCATCGAGCTGCGGGAGGGAGAGGACGAGGACCTGGAGCGAGCCGCGGCGAACCTGGGTATCAACCTGAGTCGGAACGAGTCCGCCTCCGTGGAGGACCTGGCCGCTAGCGACTA	CCTGAACGTG	0	5	0	201
M00970:52:000000000-KDLMY:1:2114:24111:10759	9	rpoB_2	TSS	C	0	C	3393	CCT	CCTGTCGTCCGACGGCGCCGCCATCGAGCTGCGGGAGGGAGAGGACGAGGACCTGGAGCGAGCCGCGGCGAACCTGGGTATCAACCTGAGTCGGAACGAGCTGTCTCTTA	CCTGAACGTG	0	5	0	198
M00970:52:000000000-KDLMY:1:2114:6406:10944	9	rpoB_2	TSS	C	0	C	3393	CCT	CCTGTCGTCCGACGGCGCCGCCATCGAGCTGCGGGAGGGAGAGGACGAGGACCTGGAGCGAGCCGCGGCGAACCTGGGTATCAACCTGAGTCGGAACGAGCTGTCTCTT	CCTGAACGTG	0	5	0	198
M00970:52:000000000-KDLMY:1:2114:12800:11122	9	rpoB_2	TSS	C	0	C	3393	CCT	CCTGTCGTCCGACGGCGCCGCCATCGAGCTGCGGGAGGGAGAGGACGAGGACCTGGAGCGAGCCGCGGCGAACCTGGGTATCAACCTGAGTCGGAACGAGTCCGCCTCCGTGGAGGACCTGGCCGCTAGCGACTA	CCTGAACGTG	0	5	0	243
M00970:52:000000000-KDLMY:1:2114:15201:11272	9	rpoB_2	TSS	C	0	C	3393	CCT	CCTGTCGTCCGACGGCGCCGCCATCGAGCTGCGGGAGGGAGAGGACGAGGACCTGGAGCGAGCCGCGGCGAACCTGGGTATCAACCTGAGTCGGAACGAGCTGTCTCTT	CCTGAACGTG	0	5	0	198
M00970:52:000000000-KDLMY:1:2114:21645:11557	9	rpoB_2	TSS	C	0	C	3393	CCT	CCTGTCGTCCGACGGCGCCGCCATCGAGCTGCGGGAGGGAGAGGACGAGGACCTGGAGCGAGCCGCGGCGAACCTGGGTATCAACCTGAGTCGGAACGAGTCCGCCTCCGTGGAGGACCTGGCCGCTAGCGACTA	CCTGAACGTG	0	5	0	201
M00970:52:000000000-KDLMY:1:2114:22959:12151	9	rpoB_2	TSS	C	0	C	3393	CCT	CCTGTCGTCCGACGGCGCCGCCATCGAGCTGCGGGAGGGAGAGGACGAGGACCTGGAGCGAGCCGCGGCGAACCTGGGTATCAACCTGAGTCGGAACGAGTCCGCCTCCGTGGAGGACCTGGCCGCTAGCGACTA	CCTGAACGTG	0	5	0	201
M00970:52:000000000-KDLMY:1:2114:6380:12416	9	rpoB_2	TSS	C	0	C	3393	CCT	CCTGTCGTCCGACGGCGCCGCCATCGAGCTGCGGGAGGGAGAGGACGAGGACCTGGAGCGAGCCGCGGCGAACCTGGGTATCAACCTGAGTCGGAACGAGTCCGCCTCCGTGGAGGACCTGGCCGCTAGCGACTA	CCTGAACGTG	0	5	0	201
M00970:52:000000000-KDLMY:1:2114:6398:12421	9	rpoB_2	TSS	C	0	C	3393	CCT	CCTGTCGTCCGACGGCGCCGCCATCGAGCTGCGGGAGGGAGAGGACGAGGACCTGGAGCGAGCCGCGGCGAACCTGGGTATCAACCTGAGTCGGAACGAGTCCGCCTCCGTGGAGGACCTGGCCGCTAGCGACTA	CCTGAACGTG	0	5	0	201
M00970:52:000000000-KDLMY:1:2114:13277:12583	9	rpoB_2	TSS	C	0	C	3393	CCT	CCTGTCGTCCGACGGCGCCGCCATCGAGCTGCGGGAGGGAGAGGACGAGGACCTGGAGCGAGCCGCGGCGAACCTGGGTATCAACCTGAGTCGGAACGAGTCCGCCTCCGTGGAGGACCTGGCCGCTAGCGACTA	CCTGAACGTG	0	5	0	201
M00970:52:000000000-KDLMY:1:2114:13298:12587	9	rpoB_2	TSS	C	0	C	3393	CCT	CCTGTCGTCCGACGGCGCCGCCATCGAGCTGCGGGAGGGAGAGGACGAGGACCTGGAGCGAGCCGCGGCGAACCTGGGTATCAACCTGAGTCGGAACGAGTCCGCCTCCGTGGAGGACCTGGCCGCTAGCGACTA	CCTGAACGTG	0	5	0	200
M00970:52:000000000-KDLMY:1:2114:6097:12589	9	rpoB_2	TSS	C	0	C	3393	CCT	CCTGTCGTCCGACGGCGCCGCCATCGAGCTGCGGGAGGGAGAGGACGAGGACCTGGAGCGAGCCGCGGCGAACCTGGGTATCAACCTGAGTCGGAACGAGTCCGCCTCCGTGGAGGACCTGGCCGCTAGCGACTA	CCTGAACGTG	0	5	0	201
M00970:52:000000000-KDLMY:1:2114:25889:12999	9	rpoB_2	TSS	C	0	C	3393	CCT	CCTGTCGTCCGACGGCGCCGCCATCGAGCTGCGGGAGGGAGAGGACGAGGACCTGGAGCGAGCCGCGGCGAACCTGGGAATCAACCTGAGTCGGAACGAGTCCGCCTCCGTGGAGGACCTGGCCGCTAGCGACTA	CCTGAACGTG	0	5	0	197
M00970:52:000000000-KDLMY:1:2114:13037:14299	9	rpoB_2	TSS	C	0	C	3393	CCT	CCTGTCGTCCGACGGCGCCGCCATCGAGCTGCGGGAGGGAGAGGACGAGGACCTGGAGCGAGCCGCGGCGAACCTGGGTATCAACCTGAGTCGGAACGAGCTGTCTCTTA	CCTGAACGTG	0	5	0	198
M00970:52:000000000-KDLMY:1:2114:25323:14433	9	rpoB_2	TSS	C	0	C	3393	CCT	CCTGTCGTCCGACGGCGCCGCCATCGAGCTGCGGGAGGGAGAGGACGAGGACCTGGAGCGAGCCGCGGCGAACCTGGGTATCAACCTGAGTCGGAACGAGCTGTCTCTT	CCTGAACGTG	0	5	0	198
M00970:52:000000000-KDLMY:1:2114:2211:14830	9	rpoB_2	TSS	C	0	C	3393	CCT	CCTGTCGTCCGACGGCGCCGCCATCGAGCTGCGGGAGGGAGAGGACGAGGACCTGGAGCGAGCCGCGGCGAACCTGGGTATCAACCTGAGTCGGAACGAGCTGTCTCTTA	CCTGAACGTG	0	5	0	198
M00970:52:000000000-KDLMY:1:2114:26383:15493	9	rpoB_2	TSS	C	0	C	3393	CCT	CCTGTCGTCCGACGGCGCCGCCATCGAGCTGCGGGAGGGAGAGGACGAGGACCTGGAGCGAGCCGCGGCGAACCTGGGTATCAACCTGAGTCGGAACGAGTCCGCCTCCGTGGAGGACCTGGCCGCTAGCGACTA	CCTGAACGTG	0	5	0	239
M00970:52:000000000-KDLMY:1:2114:18393:16621	9	rpoB_2	TSS	C	0	C	3393	CCT	CCTGTCGTCCGACGGCGCCGCCATCGAGCTGCGGGAGGGAGAGGACGAGGACCTGGAGCGAGCCGCGGCGAACCTGGGTATCAACCTGAGTCGGAACGAGTCCGCCTCCGTGGAGGACCTGGCCGCTAGCGACTA	CCTGAACGTG	0	5	0	243
M00970:52:000000000-KDLMY:1:2114:20924:17670	9	rpoB_2	TSS	C	0	C	3393	CCT	CCTGTCGTCCGACGGCGCCGCCATCGAGCTGCGGGAGGGAGAGGACGAGGACCTGGAGCGAGCCGCGGCGAACCTGGGTATCAACCTGAGTCGGAACGAGCTGTCTCTTA	CCTGAACGTG	0	5	0	198
M00970:52:000000000-KDLMY:1:2114:4696:18521	9	rpoB_2	TSS	C	0	C	3393	CCT	CCTGTCGTCCGACGGCGCCGCCATCGAGCTGCGGGAGGGAGAGGACGAGGACCTGGAGCGAGCCGCGGCGAACCTGGGTATCAACCTGAGTCGGAACGAGCTGTCTCTTA	CCTGAACGTG	0	5	0	198
M00970:52:000000000-KDLMY:1:2114:25719:18630	9	rpoB_2	TSS	C	0	C	3393	CCT	CCTGTCGTCCGACGGCGCCGCCATCGAGCTGCGGGAGGGAGAGGACGAGGACCTGGAGCGAGCCGCGGCGAACCTGGGTATCAACCTGAGTCGGAACGAGCTGTCTCTTA	CCTGAACGTG	0	5	0	198
M00970:52:000000000-KDLMY:1:2114:7937:18674	9	rpoB_2	TSS	C	0	C	3393	CCT	CCTGTCGTCCGACGGCGCCGCCATCGAGCTGCGGGAGGGAGAGGACGAGGACCTGGAGCGAGCCGCGGCGAACCTGGGTATCAACCTGAGTCGGAACGAGCTGTCTCTTA	CCTGAACGTG	0	5	0	198
M00970:52:000000000-KDLMY:1:2114:24082:18799	9	rpoB_2	TSS	C	0	C	3393	CCT	CCTGTCGTCCGACGGCGCCGCCATCGAGCTGCGGGAGGGAGAGGACGAGGACCTGGAGCGAGCCGCGGCGAACCTGGGTATCAACCTGAGTCGGAACGAGCTGTCTCTTA	CCTGAACGTG	0	5	0	198
M00970:52:000000000-KDLMY:1:2114:5395:19530	9	rpoB_2	TSS	C	0	C	3393	CCT	CCTGTCGTCCGACGGCGCCGCCATCGAGCTGCGGGAGGGAGAGGACGAGGACCTGGAGCGAGCCGCGGCGAACCTGGGTATCAACCTGAGTCGGAACGAGCTGTCTCTTA	CCTGAACGTG	0	5	0	198
M00970:52:000000000-KDLMY:1:2114:16743:19574	9	rpoB_2	TSS	C	0	C	3393	CCT	CCTGTCGTCCGACGGCGCCGCCATCGAGCTGCGGGAGGGAGAGGACGAGGACCTGGAGCGAGCCGCGGCGAACCTGGGTATCAACCTGAGTCGGAACGAGTCCGCCTCCGTGGAGGACCTGGCCGCTAGCGACTA	CCTGAACGTG	0	5	0	201
M00970:52:000000000-KDLMY:1:2114:3863:20176	9	rpoB_2	TSS	C	0	C	3393	CCT	CCTGTCGTCCGACGGCGCCGCCATCGAGCTGCGGGAGGGAGAGGACGAGGACCTGGAGCGAGCCGCGGCGAACCTGGGTATCAACCTGAGTCGGAACGAGCTGTCTCTTA	CCTGAACGTG	0	5	0	198
M00970:52:000000000-KDLMY:1:2114:25999:20466	9	rpoB_2	TSS	C	0	C	3393	CCT	CCTGTCGTCCGACGGCGCCGCCATCGAGCTGCGGGAGGGAGAGGACGAGGACCTGGAGCGAGCCGCGGCGAACCTGGGTATCAACCTGAGTCGGAACGAGCT	CCTGAACGTG	0	5	0	198
M00970:52:000000000-KDLMY:1:2114:16127:20482	9	rpoB_2	TSS	C	0	C	3393	CCT	CCTGTCGTCCGACGGCGCCGCCATCGAGCTGCGGGAGGGAGAGGACGAGGACCTGGAGCGAGCCGCGGCGAACCTGGGTATCAACCTGAGTCGGAACGAGCTGTCCTTA	CCTGAACGTG	0	5	0	198
M00970:52:000000000-KDLMY:1:2114:8515:20618	9	rpoB_2	TSS	C	0	C	3393	CCT	CCTGTCGTCCGACGGCGCCGCCATCGAGCTGCGGGAGGGAGAGGACGAGGACCTGGAGCGAGCCGCGGCGAACCTGGGTATCAACCTGAGTCGGAACGAGTCCGCCTCCGTGGAGGACCTGGCCGCTAGCGACTA	CCTGAACGTG	0	5	0	201
M00970:52:000000000-KDLMY:1:2114:15729:20818	9	rpoB_2	TSS	C	0	C	3393	CCT	CCTGTCGTCCGACGGCGCCGCCATCGAGCTGCGGGAGGGAGAGGACGAGGACCTGGAGCGAGCCGCGGCGAACCTGGGTATCAACCTGAGTCGGAACGAGCTGTCTCTTA	CCTGAACGTG	0	5	0	198
M00970:52:000000000-KDLMY:1:2114:20819:20973	9	rpoB_2	TSS	C	0	C	3393	CCT	CCTGTCGTCCGACGGCGCCGCCATCGAGCTGCGGGAGGGAGAGGACGAGGACCTGGAGCGAGCCGCGGCGAACCTGGGTATCAACCTGAGTCGGAACGAGCTGTCTCTTA	CCTGAACGTG	0	5	0	198
M00970:52:000000000-KDLMY:1:2114:25435:21412	9	rpoB_2	TSS	C	0	C	3393	CCT	CCTGTCGTCCGACGGCGCCGCCATCGAGCTGCGGGAGGGAGAGGACGAGGACCTGGAGCGAGCCGCGGCGAACCTGGGTATCAACCTGAGTCGGAACGAGTCCGCCTCCGTGGAGGACCTGGCCGCTAGCGACTA	CCTGAACGTG	0	5	0	243
M00970:52:000000000-KDLMY:1:2114:18026:22069	9	rpoB_2	TSS	C	0	C	3393	CCT	CCTGTCGTCCGACGGCGCCGCCATCGAGCTGCGGGAGGGAGAGGACGAGGACCTGGAGCGAGCCGCGGCGAACCTGGGTATCAACCTGAGTCGGAACGAGCTGTCTCTTA	CCTGAACGTG	0	5	0	198
M00970:52:000000000-KDLMY:1:2114:11771:22283	9	rpoB_2	TSS	C	0	C	3393	CCT	CCTGTCGTCCGACGGCGCCGCCATCGAGCTGCGGGAGGGAGAGGACGAGGACCTGGAGCGAGCCGCGGCGAACCTGGGTATCAACCTGAGTCGGAACGAGCTGTCTCTTA	CCTGAACGTG	0	5	0	198
M00970:52:000000000-KDLMY:1:2114:11855:22668	9	rpoB_2	TSS	C	0	C	3393	CCT	CCTGTCGTCCGACGGCGCCGCCATCGAGCTGCGGGAGGGAGAGGACGAGGACCTGGAGCGAGCCGCGGCGAACCTGGGTATCAACCTGAGTCGGAACGAGTCCGCCTCCGTGGAGGACCTGGCCGCTAGCGACTA	CCTGAACGTG	0	5	0	201
M00970:52:000000000-KDLMY:1:2114:11157:22671	9	rpoB_2	TSS	C	0	C	3393	CCT	CCTGTCGTCCGACGGCGCCGCCATCGAGCTGCGGGAGGGAGAGGACGAGGACATGGAGCGAGCCGCGGCGAACCTGGGTATCAACCTGAGTCGGTACGAGCTGTCTCTTA	CCTGAACGTG	0	5	0	192
M00970:52:000000000-KDLMY:1:2114:7665:22820	9	rpoB_2	TSS	C	0	C	3393	CCT	CCTGTCGTCCGACGGCGCCGCCATCGAGCTGCGGGAGGGAGAGGACGAGGACCTGGAGCGAGCCGCGGCGAACCTGGGTATCAACCTGAGTCGGAACGAGCTGTCTCTTA	CCTGAACGTG	0	5	0	198
M00970:52:000000000-KDLMY:1:2114:4348:23088	9	rpoB_2	TSS	C	0	C	3393	CCT	CCTGTCGTCCGACGGCGCCGCCATCGAGCTGCGGGAGGGAGAGGACGAGGACCTGGAGCGAGCCGCGGCGAACCTGGGTATCAACCTGAGTCGGAACGAGCTGTCTCTTA	CCTGAACGTG	0	5	0	198
M00970:52:000000000-KDLMY:1:2114:25341:24126	9	rpoB_2	TSS	C	0	C	3393	CCT	CCTGTCGTCCGACGGCGCCGCCATCGAGCTGCGGGAGGGAGAGGACGAGGACCTGGAGCGAGCCGCGGCGAACCTGGGTATCAACCTGAGTCGGAACGAGTCCGCCTCCGTGGAGGACCTGGCCGCTAGCGACTA	CCTGAACGTG	0	5	0	200
M00970:52:000000000-KDLMY:1:2114:22826:24661	9	rpoB_2	TSS	C	0	C	3393	CCT	CCTGTCGTCCGACGGCGCCGCCATCGAGCTGCGGGAGGGAGAGGACGAGGACCTGGAGCGAGCCGCGGCGAACCTGGGCATCAACCTGAGTCGGAACGAGCTGTCTCTTA	CCTGAACGTG	0	5	0	196
M00970:52:000000000-KDLMY:1:2114:15384:25636	9	rpoB_2	TSS	C	0	C	3393	CCT	CCTGTCGTCCGACGGCGCCGCCATCGAGCTGCGGGAGGGAGAGGACGAGGACCTGGAGCGAGCCGCGGCGAACCTGGGTATCAACCTGAGTCGGAACGAGCTGTCTCTTA	CCTGAACGTG	0	5	0	198
M00970:52:000000000-KDLMY:1:2114:15230:27934	9	rpoB_2	TSS	C	0	C	3393	CCT	CCTGTCGTCCGACGGCGCCGCCATCGAGCTGCGGGAGGGAGAGGACGAGGACCTGGAGCGAGCCGCGGCGAACCTGGGTATCAACCTGAGTCGGAACGAGCTGTCTCTTA	CCTGAACGTG	0	5	0	198
M00970:52:000000000-KDLMY:1:1101:16454:21045	9	rpoB_2	TSS	C	0	C	3394	CTG	CTGTCGTCCGACGGCGCCGCCATCGAGCTGCGGGAGGGAGAGGACGAGGACCTGGAGCGAGCCGCGGCGAACCTGGGTATCAACCTGAGTCGGAACGAGCTGTCTCTTA	CTGAACGTGG	0	4	0	196
M00970:52:000000000-KDLMY:1:1102:8852:22633	9	rpoB_2	TSS	C	0	C	3394	CTG	CTGTCGTCCGACGGCGCCGCCATCGAGCTGCGGGAGGGAGAGGACGAGGACCTGGAGCGAGCCGCGGCGAACCTGGGTATCAACCTGAGTCGGAACGAGCTGTCTCTTA	CTGAACGTGG	0	4	0	196
M00970:52:000000000-KDLMY:1:1105:16678:8020	9	rpoB_2	TSS	C	0	C	3394	CTG	CTGTCGTCCGACGGCGCCGCCATCGAGCTGCGGGAGGGAGAGGACGAGGACCTGGAGCGAGCCGCGGCGAACCTGGGTATCAACCTGAGTCGGAACGAGCTGTCTCTTA	CTGAACGTGG	0	4	0	196
M00970:52:000000000-KDLMY:1:1105:8492:25325	9	rpoB_2	TSS	C	0	C	3394	CTG	CTGTCGTCCGACGGCGCCGCCATCGAGCTGCGGGAGGGAGAGGACGAGGACCTGGAGCGAGCCGCGGCGAACCTGGGTATCAACCTGAGTCGGAACGAGCTGTCTCTTA	CTGAACGTGG	0	4	0	196
M00970:52:000000000-KDLMY:1:1105:8802:26266	9	rpoB_2	TSS	C	0	C	3394	CTG	CTGTCGTCCGACGGCGCCGCCATCGAGCTGCGGGAGGGAGAGGACGAGGACCTGGAGCGAGCCGCGGCGAACCTGGGTATCAACCTGAGTCGGAACGAGTCCGCCTCCGTGGAGGACCTGGCCGCTAGCGACTAC	CTGAACGTGG	0	4	0	242
M00970:52:000000000-KDLMY:1:1106:20773:4279	9	rpoB_2	TSS	C	0	C	3394	CTG	CTGTCGTCCGACGGCGCCGCCATCGAGCTGCGGGAGGGAGAGGACGAGGACCTGGAGCGAGCCGCGGCGAACCTGGGTATCAACCTGAGTCGGAACGAGCTGTCTCTTA	CTGAACGTGG	0	4	0	196
M00970:52:000000000-KDLMY:1:1107:14109:2358	9	rpoB_2	TSS	C	0	C	3394	CTG	CTGTCGTCCGACGGCGCCGCCATCGAGCTGCGGGAGGGAGAGGACGAGGACCTGGAGCGAGCCGCGGCGAACCTGGGTATCAACCTGAGTCGGAACGAGCTGTCTCTTA	CTGAACGTGG	0	4	0	196
M00970:52:000000000-KDLMY:1:1108:23241:9007	9	rpoB_2	TSS	C	0	C	3394	CTG	CTGTCGTCCGACGGCGCCGCCATCGAGCTGCGGGAGGGAGAGGACGAGGACCTGGAGCGAGCCGCGGCGAACCTGGGTATCAACCTGAGTCGGAACGAGTCCGCCTCCGTGGAGGACCTGGCCGCTAGCGACTAC	CTGAACGTGG	0	4	0	242
M00970:52:000000000-KDLMY:1:1108:9218:12495	9	rpoB_2	TSS	C	0	C	3394	CTG	CTGTCGTCCGACGGCGCCGCCATCGAGCTGCGGGAGGGAGAGGACGAGGACCTGGAGCGAGCCGCGGCGAACCTGGGTATCAACCTGAGTCGGAACGAGCTGTCTCTTA	CTGAACGTGG	0	4	0	196
M00970:52:000000000-KDLMY:1:1108:23382:22823	9	rpoB_2	TSS	C	0	C	3394	CTG	CTGTCGTCCGACGGCGCCGCCATCGAGCTGCGGGAGGGAGAGGACGAGGACCTGGAGCGAGCCGCGGCGAACCTGGGTATCAACCTGAGTCGGAACGAGCTGTCTCTTA	CTGAACGTGG	0	4	0	196
M00970:52:000000000-KDLMY:1:1109:20907:11109	9	rpoB_2	TSS	C	0	C	3394	CTG	CTGTCGTCCGACGGCGCCGCCATCGAGCTGCGGGAGGGAGAGGACGAGGACCTGGAGCGAGCCGCGGCGAACCTGGGTATCAACCTGAGTCGGAACGAGCTGTCTCTTA	CTGAACGTGG	0	4	0	196
M00970:52:000000000-KDLMY:1:1109:19942:18118	9	rpoB_2	TSS	C	0	C	3394	CTG	CTGTCGTCCGACGGCGCCGCCATCGAGCTGCGGGAGGGAGAGGACGAGGACCTGGAGCGAGCCGCGGCGAACCTGGGTATCAACCTGAGTCGGAACGAGCTGTCTCTTA	CTGAACGTGG	0	4	0	196
M00970:52:000000000-KDLMY:1:1111:19372:3187	9	rpoB_2	TSS	C	0	C	3394	CTG	CTGTCGTCCGACGGCGCCGCCATCGAGCTGCGGGAGGGAGAGGACGAGGACCTGGAGCGAGCCGCGGCGAACCTGGGTATCAACCTGAGTCGGAACGAGCTGTCTCTTA	CTGAACGTGG	0	4	0	196
M00970:52:000000000-KDLMY:1:1112:16059:16472	9	rpoB_2	TSS	C	0	C	3394	CTG	CTGTCGTCCGACGGCGCCGCCATCGAGCTGCGGGAGGGAGAGGACGAGGACCTGGAGCGAGCCGCGGCGAACCTGGGTATCAACCTGAGTCGGAACGAGCTGTCTCTTA	CTGAACGTGG	0	4	0	196
M00970:52:000000000-KDLMY:1:1112:25286:23490	9	rpoB_2	TSS	C	0	C	3394	CTG	CTGTCGTCCGACGGCGCCGCCATCGAGCTGCGGGAGGGAGAGGACGAGGACCTGGAGCGAGCCGCGGCGAACCTGGGTATCAACCTGAGTCGGAACGAGCTGTCTCTTA	CTGAACGTGG	0	4	0	196
M00970:52:000000000-KDLMY:1:1113:20988:5728	9	rpoB_2	TSS	C	0	C	3394	CTG	CTGTCGTCCGACGGCGCCGCCATCGAGCTGCGGGAGGGAGAGGACGAGGACCTGGAGCGAGCCGCGGCGAACCTGGGTATCAACCTGAGTCGGAACGAGCTGTCTCTTA	CTGAACGTGG	0	4	0	196
M00970:52:000000000-KDLMY:1:1113:10443:6251	9	rpoB_2	TSS	C	0	C	3394	CTG	CTGTCGTCCGACGGCGCCGCCATCGAGCTGCGGGAGGGAGAGGACGAGGACCTGGAGCGAGCCGCGGCGAACCTGGGTATCAACCTGAGTCGGAACGAGCTGTCTCTTA	CTGAACGTGG	0	4	0	196
M00970:52:000000000-KDLMY:1:1113:4388:13290	9	rpoB_2	TSS	C	0	C	3394	CTG	CTGTCGTCCGACGGCGCCGCCATCGAGCTGCGGGAGGGAGAGGACGAGGACCTGGAGCGAGCCGCGGCGAACCTGGGTATCAACCTGAGTCGGAACGAGCTGTCTCTA	CTGAACGTGG	0	4	0	196
M00970:52:000000000-KDLMY:1:2102:16723:6911	9	rpoB_2	TSS	C	0	C	3394	CTG	CTGTCGTCCGACGGCGCCGCCATCGAGCTGCGGGAGGGAGAGGACGAGGACCTGGAGCGAGCCGCGGCGAACCTGGGTATCAACCTGAGTCGGAACGAGCTGTCTCTTA	CTGAACGTGG	0	4	0	196
M00970:52:000000000-KDLMY:1:2103:13655:13343	9	rpoB_2	TSS	C	0	C	3394	CTG	CTGTCGTCCGACGGCGCCGCCATCGAGCTGCGGGAGGGAGAGGACGAGGACCTGGAGCGAGCCGCGGCGAACCTGGGTATCAACCTGAGTCGGAACGAGCTGTCTCTTA	CTGAACGTGG	0	4	0	196
M00970:52:000000000-KDLMY:1:2105:19260:9403	9	rpoB_2	TSS	C	0	C	3394	CTG	CTGTCGTCCGACGGCGCCGCCATCGAGCTGCGGGAGGGAGAGGACGAGGACCTGGAGCGAGCCGCGGCGAACCTGGGTATCAACCTGAGTCGGAACGAGCTGTCTCTTA	CTGAACGTGG	0	4	0	196
M00970:52:000000000-KDLMY:1:2105:21190:20401	9	rpoB_2	TSS	C	0	C	3394	CTG	CTGTCGTCCGACGGCGCCGCCATCGAGCTGCGGGAGGGAGAGGACGAGGACCTGGAGCGAGCCGCGGCGAACCTGGGTATCAACCTGAGTCGGAACGAGTCCGCCTCCGTGGAGGACCTGGCCGCTAGCGACTAC	CTGAACGTGG	0	4	0	242
M00970:52:000000000-KDLMY:1:2106:18917:3140	9	rpoB_2	TSS	C	0	C	3394	CTG	CTGTCGTCCGACGGCGCCGCCATCGAGCTGCGGGAGGGAGAGGACGAGGACCTGGAGCGAGCCGCGGCGAACCTGGGTATCAACCTGAGTCGGAACGAGCTGTCTCTTA	CTGAACGTGG	0	4	0	196
M00970:52:000000000-KDLMY:1:2106:14932:14548	9	rpoB_2	TSS	C	0	C	3394	CTG	CTGTCGTCCGACGGCGCCGCCATCGAGCTGCAGGAGGGAGAGGACGAGGACCTGGAGCGAGCCGCGGCGAACCTGGGTATCAACCTGAGTCGGAACGAGCTGTCTCTTA	CTGAACGTGG	0	4	0	190
M00970:52:000000000-KDLMY:1:2106:14939:14564	9	rpoB_2	TSS	C	0	C	3394	CTG	CTGTCGTCCGACGGCGCCGCCATCGAGCTGCAGGAGGGAGAGGACGAGGACCTGGAGCGAGCCGCGGCGAACCTGGGTATCAACCTGAGTCGGAACGAGCTGTCTCTTA	CTGAACGTGG	0	4	0	194
M00970:52:000000000-KDLMY:1:2106:11660:14614	9	rpoB_2	TSS	C	0	C	3394	CTG	CTGTCGTCCGACGGCGCCGCCATCGAGCTGCCGGAGGGAGAGGACGAGGACCTGGAGCGAGCCGCGGCGAACCTGGGTATCAACCTGAGTCGGAACGAGCTGTCTCTTA	CTGAACGTGG	0	4	0	194
M00970:52:000000000-KDLMY:1:2107:27360:13139	9	rpoB_2	TSS	C	0	C	3394	CTG	CTGTCGTCCGACGGCGCCGCCATCGAGCTGCGGGAGGGAGAGGACGAGGACCTGGAGCGAGCCGCGGCGAACCTGGGTATCAACCTGAGTCGGAACGAGCTGTCTCTTA	CTGAACGTGG	0	4	0	196
M00970:52:000000000-KDLMY:1:2107:18537:23103	9	rpoB_2	TSS	C	0	C	3394	CTG	CTGTCGTCCGACGGCGCCGCCATCGAGCTGCGGGAGGGAGAGGACGAGGACCTGGAGCGAGCCGCGGCGAACCTGGGTATCAACCTGAGTCGGAACGAGTCCGCCTCCGTGGAGGACCTGGCCGCTAGCGACTAC	CTGAACGTGG	0	4	0	200
M00970:52:000000000-KDLMY:1:2108:17784:20129	9	rpoB_2	TSS	C	0	C	3394	CTG	CTGTCGTCCGACGGCGCCGCCATCGAGCTGCGGGAGGGAGAGGACGAGGACCTGGAGCGAGCCGCGGCGAACCTGGGTATCAACCTGAGTCGGAACGAGCTGTCTCTTA	CTGAACGTGG	0	4	0	196
M00970:52:000000000-KDLMY:1:2109:19637:4935	9	rpoB_2	TSS	C	0	C	3394	CTG	CTGTCGTCCGACGGCGCCGCCATCGAGCTGCGGGAGGGAGAGGACGAGGACCTGGAGCGAGCCGCGGCGAACCTGGGTATCAACCTGAGTCGGAACGAGCTGTCTCTTA	CTGAACGTGG	0	4	0	196
M00970:52:000000000-KDLMY:1:2109:28136:20993	9	rpoB_2	TSS	C	0	C	3394	CTG	CTGTCGTCCGACGGCGCCGCCATCGAGCTGCGGGAGGGAGAGGACGAGGACCTGGAGCGAGCCGCGGCGAACCTGGGTATCAACCTGAGTCGGAACGAGCTGTCTCTTA	CTGAACGTGG	0	4	0	196
M00970:52:000000000-KDLMY:1:2109:28148:21005	9	rpoB_2	TSS	C	0	C	3394	CTG	CTGTCGTCCGACGGCGCCGCCATCGAGCTGCGGGAGGGAGAGGACGAGGACCTGGAGCGAGCCGCGGCGAACCTGGGTATCAACCTGAGTCGGAACGAGCTGTCTCTTA	CTGAACGTGG	0	4	0	196
M00970:52:000000000-KDLMY:1:2110:9171:14383	9	rpoB_2	TSS	C	0	C	3394	CTG	CTGTCGTCCGACGGCGCCGCCATCGAGCTGCGGGAGGGAGAGGACGAGGACCTGGAGCGAGCCGCGGCGAACCTGGGTATCAACCTGAGTCGGAACGAGCTGTCTCTTA	CTGAACGTGG	0	4	0	196
M00970:52:000000000-KDLMY:1:2110:19023:18225	9	rpoB_2	TSS	C	0	C	3394	CTG	CTGTCGTCCGACGGCGCCGCCATCGAGCTGCGGGAGGGAGAGGACGAGGACCTGGAGCGAGCCGCGGCGAACCTGGGTATCAACCTGAGTCGGAACGAGCTGTCTCTTA	CTGAACGTGG	0	4	0	196
M00970:52:000000000-KDLMY:1:2110:16983:21391	9	rpoB_2	TSS	C	0	C	3394	CTG	CTGTCGTCCGACGGCGCCGCCATCGAGCTGCGGGAGGGAGAGGACGAGGACCTGGAGCGAGCCGCGGCGAACCTGGGTATCAACCTGAGTCGGAACGAGCTGTCTCTTA	CTGAACGTGG	0	4	0	196
M00970:52:000000000-KDLMY:1:2110:13852:24301	9	rpoB_2	TSS	C	0	C	3394	CTG	CTGTCGTCCGACGGCGCCGCCATCGAGCTGCGGGAGGGAGAGGACGAGGACCTGGAGCGAGCCGCGGCGAACCTGGGTATCAACCTGAGTCGGAACGAGCTGTCTCTTA	CTGAACGTGG	0	4	0	196
M00970:52:000000000-KDLMY:1:2111:27434:13279	9	rpoB_2	TSS	C	0	C	3394	CTG	CTGTCGTCCGACGGCGCCGCCATCGAGCTGCGGGAGGGAGAGGACGAGGACCTGGAGCGAGCCGCGGCGAACCTGGGTATCAACCTGAGTCGGAACGAGCTGTCTCTTA	CTGAACGTGG	0	4	0	196
M00970:52:000000000-KDLMY:1:2112:15277:22776	9	rpoB_2	TSS	C	0	C	3394	CTG	CTGTCGTCCGACGGCGCCGCCATCGAGCTGCGGGAGGGAGAGGACGAGGACCTGGAGCGAGCCGCGGCGTACCTGGGTATCAACCTGAGTCGGAACGAGCTGTCTCTTA	CTGAACGTGG	0	4	0	194
M00970:52:000000000-KDLMY:1:2113:29264:14978	9	rpoB_2	TSS	C	0	C	3394	CTG	CTGTCGTCCGACGGCGCCGCCATCGAGCTGCGGGAGGGAGAGGACGAGGACCTGGAGCGAGCCGCGGCGAACCTGGGTATCAACCTGAGTCGGAACGAGCTGTCTCTTA	CTGAACGTGG	0	4	0	196
M00970:52:000000000-KDLMY:1:1101:25830:9641	9	rpoB_2	TSS	T	0	T	3395	TGT	TGTCGTCCGACGGCGCCGCCATCGAGCTGCGGGAGGGAGAGGACGAGGACCTGGAGCGAGCCGCGGCGAACCTGGGTATCAACCTGAGTCGGAACGAGTCCGCCTCCGTGGAGGACCTGGCCGCTAGCGACTACA	TGAACGTGGA	0	3	0	199
M00970:52:000000000-KDLMY:1:1101:9930:19922	9	rpoB_2	TSS	T	0	T	3395	TGT	TGTCGTCCGACGGCGCCGCCATCGAGCTGCGGGAGGGAGAGGACGAGGACCTGGAGCGAGCCGCGGCGAACCTGGGTATCAACCTGAGTCGGAACGAGCTGTCTCTTA	TGAACGTGGA	0	3	0	194
M00970:52:000000000-KDLMY:1:1101:20321:22236	9	rpoB_2	TSS	T	0	T	3395	TGT	TGTCGTCCGACGGCGCCGCCATCGAGCTGCGGGAGGGAGAGGACGAGGACCTGGAGCGAGCCGCGGCGAACCTGGGTATCAACCTGAGTCGGAACGAGCTGTCTCTTA	TGAACGTGGA	0	3	0	194
M00970:52:000000000-KDLMY:1:1102:10604:6668	9	rpoB_2	TSS	T	0	T	3395	TGT	TGTCGTCCGACGGCGCCGCCATCGAGCTGCGGGAGGGAGAGGACGAGGACCTGGAGCGAGCCGCGGCGAACCTGGGTATCAACCTGAGTCGGAACGAGCTGTCTCTTA	TGAACGTGGA	0	3	0	194
M00970:52:000000000-KDLMY:1:1102:24069:8336	9	rpoB_2	TSS	T	0	T	3395	TGT	TGTCGTCCGACGGCGCCGCCATCGAGCTGCGGGAGGGAGAGGACGAGGACCTGGAGCGAGCCGCGGCGAACCTGGGTATCAACCTGAGTCGGAACGAGCTGTCTCTTA	TGAACGTGGA	0	3	0	194
M00970:52:000000000-KDLMY:1:1102:20874:11795	9	rpoB_2	TSS	T	0	T	3395	TGT	TGTCGTCCGACGGCGCCGCCATCGAGCTGCGGGAGGGAGAGGACGAGGACCTGGAGCGAGCCGCGGCGAACCTGGGTATCAACCTGAGTCGGAACGAGCTGTCTCTTA	TGAACGTGGA	0	3	0	194
M00970:52:000000000-KDLMY:1:1102:19728:20456	9	rpoB_2	TSS	T	0	T	3395	TGT	TGTCGTCCGACGGCGCCGCCATCGAGCTGCGGGAGGGAGAGGACGAGGACCTGGAGCGAGCCGCGGCGAACCTGGGTATCAACCTGAGTCGGAACGAGCTT	TGAACGTGGA	0	3	0	194
M00970:52:000000000-KDLMY:1:1103:11495:7781	9	rpoB_2	TSS	T	0	T	3395	TGT	TGTCGTCCGACGGCGCCGCCATCGAGCTGCGGGAGGGAGAGGACGAGGACCTGGAGCGAGCCGCGGCGAACCTGGGTATCAACCTGAGTCGGAACGAGTCCGCCTCCGTGGAGGACCTGGCCGCTAGCGACTACA	TGAACGTGGA	0	3	0	241
M00970:52:000000000-KDLMY:1:1103:4420:17518	9	rpoB_2	TSS	T	0	T	3395	TGT	TGTCGTCCGACGGCGCCGCCATCGAGCTGCGGGAGGGAGAGGACGAGGACCTGGAGCGAGACTGAGAACCTGGGTATCAACCTGAGTCGGAACGAGCTGTCTCTTA	TGAACGTGGA	0	3	0	166
M00970:52:000000000-KDLMY:1:1103:12228:23018	9	rpoB_2	TSS	T	0	T	3395	TGT	TGTCGTCCGACGGCGCCGCCATCGAGCTGCGGGAGGGAGAGGACGAGGACCTGGAGCGAGCCGCGGCGAACCTGGGTATCAACCTGAGTCGGAACGAGCTGTCTCTTA	TGAACGTGGA	0	3	0	194
M00970:52:000000000-KDLMY:1:1104:14306:5849	9	rpoB_2	TSS	T	0	T	3395	TGT	TGTCGTCCGACGGCGCCGCCATCGAGCTGCGGGAGGGAGAGGACGAGGACCTGGAGCGAGCCGCGGCGAACCTGGGTATCAACCTGAGTCGGAACGAGCTGTCTCTTA	TGAACGTGGA	0	3	0	194
M00970:52:000000000-KDLMY:1:1104:23421:12793	9	rpoB_2	TSS	T	0	T	3395	TGT	TGTCGTCCGACGGCGCCGCCATCGAGCTGCGGGAGGGAGAGGACGAGGACCTGGAGCGAGCCGCGGCGAACCTGGGTATCAACCTGAGTCGGAACGAGTCCGCCTCCGTGGAGGACCTGGCCGCTAGCGACTACA	TGAACGTGGA	0	3	0	198
M00970:52:000000000-KDLMY:1:1104:5661:13965	9	rpoB_2	TSS	T	0	T	3395	TGT	TGTCGTCCGACGGCGCCGCCATCGAGCTGCGGGAGGGAGAGGACGAGGACCTGGAGCGAGCCGCGGCGAACCTGGGTATCAACCTGAGTCGGAACGAGCTGTCTCTTA	TGAACGTGGA	0	3	0	194
M00970:52:000000000-KDLMY:1:1104:17462:14393	9	rpoB_2	TSS	T	0	T	3395	TGT	TGTCGTCCGACGGCGCCGCCATCGAGCTGCGGGAGGGAGAGGACGAGGACCTGGAGCGAGCCGCGGCGAACCTGGGTATCAACCTGAGTCGGAACGAGCTGTCTCTTA	TGAACGTGGA	0	3	0	194
M00970:52:000000000-KDLMY:1:1104:15280:14792	9	rpoB_2	TSS	T	0	T	3395	TGT	TGTCGTCCGACGGCGCCGCCATCGAGCTGCGGGAGGGAGAGGACGAGGACCTGGAGCGAGCCGCGGCGAACCTGGGTATCAACCTGAGTCGGAACGAGCTGTCTCTTA	TGAACGTGGA	0	3	0	194
M00970:52:000000000-KDLMY:1:1104:14799:18174	9	rpoB_2	TSS	T	0	T	3395	TGT	TGTCGTCCGACGGCGCCGCCATCGAGCTGCGGGAGGGAGAGGACGAGGACCTGGAGCGAGCCGCGGCGAACCTGGGAATCAACCTGAGTCGGAACGAGCTGTCTCTTA	TGAACGTGGA	0	3	0	192
M00970:52:000000000-KDLMY:1:1104:21985:19742	9	rpoB_2	TSS	T	0	T	3395	TGT	TGTCGTCCGACGGCGCCGCCATCGAGCTGCGGGAGGGAGAGGACGAGGACCTGGAGCGAGCCGCGGCGAACCTGGGTATCAACCTGAGTCGGAACGAGCTGTCTCTTA	TGAACGTGGA	0	3	0	194
M00970:52:000000000-KDLMY:1:1105:23760:4172	9	rpoB_2	TSS	T	0	T	3395	TGT	TGTCGTCCGACGGCGCCGCCATCGAGCTGCGGGAGGGAGAGGACGAGGACCTGGAGCGAGCCGCGGCGAACCTGGGTATCAACCTGAGTCGGAACGAGCTGTCTCTTA	TGAACGTGGA	0	3	0	194
M00970:52:000000000-KDLMY:1:1105:7897:8116	9	rpoB_2	TSS	T	0	T	3395	TGT	TGTCGTCCGACGGCGCCGCCATCGAGCTGCGGGAGGGAGAGGACGAGGACCTGGAGCGAGCCGCGGCGAACCTGGGTATCAACCTGAGTCGGAACGAGTCCGCCTCCGTGGAGGACCTGGCCGCTAGCGACTACA	TGAACGTGGA	0	3	0	198
M00970:52:000000000-KDLMY:1:1105:21603:10795	9	rpoB_2	TSS	T	0	T	3395	TGT	TGTCGTCCGACGGCGCCGCCATCGAGCTGCGGGAGGGAGAGGACGAGGACCTGGAGCGAGCCGCGGCGAACCTGGGTATCAACCTGAGTCGGAACGAGCTGTCTC	TGAACGTGGA	0	3	0	194
M00970:52:000000000-KDLMY:1:1105:21590:10811	9	rpoB_2	TSS	T	0	T	3395	TGT	TGTCGTCCGACGGCGCCGCCATCGAGCTGCGGGAGGGAGAGGACGAGGACCTGGAGCGAGCCGCGGCGAACCTGGGTATCAACCTGAGTCGGAACGAGCTGTCTC	TGAACGTGGA	0	3	0	192
M00970:52:000000000-KDLMY:1:1105:19565:16718	9	rpoB_2	TSS	T	0	T	3395	TGT	TGTCGTCCGACGGCGCCGCCATCGAGCTGCGGGAGGGAGAGGACGAGGACCTGGAGCGAGCCGCGGCGAACCTGGGTATCAACCTGAGTCGGAACGAGTCCGCCTCCGTGGAGGACCTGGCCGCTAGCGACTACA	TGAACGTGGA	0	3	0	241
M00970:52:000000000-KDLMY:1:1105:8767:21341	9	rpoB_2	TSS	T	0	T	3395	TGT	TGTCGTCCGACGGCGCCGCCATCGAGCTGCGGGAGGGAGAGGACGAGGACCTGGAGCGAGCCGCGGCGAACCTGGGTATCAACCTGAGTCGGAACGAGCTGTCTCTTATGGAGCGAGACTGAGAATAGTCGATGT	TGAACGTGGA	0	3	0	194
M00970:52:000000000-KDLMY:1:1105:4246:21806	9	rpoB_2	TSS	T	0	T	3395	TGT	TGTCGTCCGACGGCGCCGCCATCGAGCTGCGGGAGGGAGAGGACGAGGACCTGGAGCGAGCCGCGGCGAACCTGGGTATCAACCTGAGTCGGAACGAGTCCGCCTCCGTGGAGGACCTGGCCGCTAGCGACTGCA	TGAACGTGGA	0	3	0	241
M00970:52:000000000-KDLMY:1:1105:7601:21869	9	rpoB_2	TSS	T	0	T	3395	TGT	TGTCGTCCGACGGCGCCGCCATCGAGCTGCGGGAGGGAGAGGACGAGGACCTGGAGCGAGCCGCGGCGAACCTGGGTATCAACCTGAGTCGGAACGAGTCCGCCTCCGTGGAGGACCTGGCCGCTAGCGACTACA	TGAACGTGGA	0	3	0	199
M00970:52:000000000-KDLMY:1:1106:11003:6232	9	rpoB_2	TSS	T	0	T	3395	TGT	TGTCGTCCGACGGCGCCGCCATCGAGCTGCGGGAGGGAGAGGACGAGGACCTGGAGCGAGCCGCGGCGAACCTGGGTATCAACCTGAGTCGGAACGAGCTGTCTCTTA	TGAACGTGGA	0	3	0	194
M00970:52:000000000-KDLMY:1:1106:19031:10437	9	rpoB_2	TSS	T	0	T	3395	TGT	TGTCGTCCGACGGCGCCGCCATCGAGCTGCGGGAGGGAGAGGACGAGGACCTGGAGCGAGCCGCGGCGAACCTGGGTATCAACCTGAGTCGGAACGAGCTGTCTCT	TGAACGTGGA	0	3	0	194
M00970:52:000000000-KDLMY:1:1106:16170:11672	9	rpoB_2	TSS	T	0	T	3395	TGT	TGTCGTCCGACGGCGCCGCCATCGAGCTGCGGGAGGGAGAGGACGAGGACCTGGAGCGAGCCGCGGCGAACCTGGGTATCAACCTGAGTCGGAACGAGCTGTCTCTTA	TGAACGTGGA	0	3	0	194
M00970:52:000000000-KDLMY:1:1106:28917:17204	9	rpoB_2	TSS	T	0	T	3395	TGT	TGTCGTCCGACGGCGCCGCCATCGAGCTGCGGGAGGGAGAGGACGAGGACCTGGAGCGAGCCGCGGCGAACCTGGGTATCAACCTGAGTCGGAACGAGCTGTCTCTTA	TGAACGTGGA	0	3	0	194
M00970:52:000000000-KDLMY:1:1106:7762:19794	9	rpoB_2	TSS	T	0	T	3395	TGT	TGTCGTCCGACGGCGCCGCCATCGAGCTGCGGGAGGGAGAGGACGAGGACCTGGAGCGAGCCGCGGCGAACCTGGGTATCAACCTGAGTCGGAACGAGCTGTCTCTTA	TGAACGTGGA	0	3	0	194
M00970:52:000000000-KDLMY:1:1106:18603:21967	9	rpoB_2	TSS	T	0	T	3395	TGT	TGTCGTCCGACGGCGCCGCCATCGAGCTGCGGGAGGGAGAGGACGAGGACCTGGAGCGAGCCGCGGCGAACCTGGGTATCAACCTGAGTCGGAACGAGCTGTCTCTTA	TGAACGTGGA	0	3	0	194
M00970:52:000000000-KDLMY:1:1106:5603:24699	9	rpoB_2	TSS	T	0	T	3395	TGT	TGTCGTCCGACGGCGCCGCCATCGAGCTGCGGGAGGGAGAGGACGAGGACCTGGAGCGAGCCGCGGCGAACCTGGGTATCAACCTGAGTCGGAACGAGCTGTCTCTTA	TGAACGTGGA	0	3	0	194
M00970:52:000000000-KDLMY:1:1106:5590:24713	9	rpoB_2	TSS	T	0	T	3395	TGT	TGTCGTCCGACGGCGCCGCCATCGAGCTGCGGGAGGGAGAGGACGAGGACCTGGAGCGAGCCGCGGCGAACCTGGGTATCAACCTGAGTCGGAACGAGCTGTCTCTTA	TGAACGTGGA	0	3	0	194
M00970:52:000000000-KDLMY:1:1106:11946:28804	9	rpoB_2	TSS	T	0	T	3395	TGT	TGTCGTCCGACGGCGCCGCCATCGAGCTGCGGGAGGGAGAGGACGAGGACCTGGAGCGAGCCGCGGCGAACCTGGGTATCAACCTGAGTCGGAACGAGCTGTCTCTTA	TGAACGTGGA	0	3	0	194
M00970:52:000000000-KDLMY:1:1107:5519:5865	9	rpoB_2	TSS	T	0	T	3395	TGT	TGTCGTCCGACGGCGCCGCCATCGAGCTGCGGGAGGGAGAGGACGAGGACCTGGAGCGAGCCGCGGCGAACCTGGGTATCAACCTGAGTCGGAACGAGCTGTCTC	TGAACGTGGA	0	3	0	192
M00970:52:000000000-KDLMY:1:1107:26923:9162	9	rpoB_2	TSS	T	0	T	3395	TGT	TGTCGTCCGACGGCGCCGCCATCGAGCTGCGGGAGGGAGAGGACGAGGACCTGGAGCGAGCCGCGGCGAACCTGGGTATCAACCTGAGTCGGAACGAGTCCGCCTCCGTGGAGGACCTGGCCGCTAGCGACTACA	TGAACGTGGA	0	3	0	241
M00970:52:000000000-KDLMY:1:1107:21202:16683	9	rpoB_2	TSS	T	0	T	3395	TGT	TGTCGTCCGACGGCGCCGCCATCGAGCTGCGGGAGGGAGAGGACGAGGACCTGGAGCGAGCCGCGGCGAACCTGGGTATCAACCTGAGTCGGAACGAGCTGTCTCTTA	TGAACGTGGA	0	3	0	194
M00970:52:000000000-KDLMY:1:1107:15339:20055	9	rpoB_2	TSS	T	0	T	3395	TGT	TGTCGTCCGACGGCGCCGCCATCGAGCTGCGGGAGGGAGAGGACGAGGACCTGGAGCGAGCCGCGGCGAACCTGGGTATCAACCTGAGTCGGAACGAGTCCGCCTCCGTGGAGGACCTGGCCGCTAGCGACTACA	TGAACGTGGA	0	3	0	241
M00970:52:000000000-KDLMY:1:1107:13369:20685	9	rpoB_2	TSS	T	0	T	3395	TGT	TGTCGTCCGACGGCGCCGCCATCGAGCTGCGGGAGGGAGAGGACGGGGACCTGGAGCGAGCCGCGGCGAACCTGGGTATCAACCTGAGTCGGAACGACTCCGCCTCCGTGGAGGACCTGGCCGCTAGCGACTAAA	TGAACGTGGA	0	3	0	237
M00970:52:000000000-KDLMY:1:1107:10304:22213	9	rpoB_2	TSS	T	0	T	3395	TGT	TGTCGTCCGACGGCGCCGCCATCGAGCTGCGGGAGGGAGAGGACGAGGACCTGGAGCGAGCCGCGGCGAACCTGGGTATCAACCTGAGTCGGAACGAGCTGTCTCTTA	TGAACGTGGA	0	3	0	194
M00970:52:000000000-KDLMY:1:1107:16588:23306	9	rpoB_2	TSS	T	0	T	3395	TGT	TGTCGTCCGACGGCGCCGCCATCGAGCTGCGGGAGGGAGAGGACGAGGACCTGGAGCGAGCCGCGGCGAACCTGGGTATCAACCTGAGTCGGAACGAGCTGTCTCTTA	TGAACGTGGA	0	3	0	194
M00970:52:000000000-KDLMY:1:1107:22581:26709	9	rpoB_2	TSS	T	0	T	3395	TGT	TGTCGTCCGACGGCGCCGCCATCGAGCTGCGGGAGGGAGAGGACGAGGACCTGGAGCGAGCCGCGGCGAACCTGGGTATCAACCTGAGTCGGAACGAGCTGTCTCTTA	TGAACGTGGA	0	3	0	194
M00970:52:000000000-KDLMY:1:1108:7054:6229	9	rpoB_2	TSS	T	0	T	3395	TGT	TGTCGTCCGACGGCGCCGCCATCGAGCTGCGGGAGGGAGAGGACGAGGACCTGGAGCGAGCCGCGGCGAACCTGGGTATCAACCTGAGTCGGAACGAGCTGTCTCTTA	TGAACGTGGA	0	3	0	194
M00970:52:000000000-KDLMY:1:1108:24942:8452	9	rpoB_2	TSS	T	0	T	3395	TGT	TGTCGTCCGACGGCGCCGCCATCGAGCTGCGGGAGGGAGAGGACGAGGACCTGGAGCGAGCCGCGGCGAACCTGGGTATCAACCTGAGTCGGAACGAGCTGTCTCTTA	TGAACGTGGA	0	3	0	194
M00970:52:000000000-KDLMY:1:1108:16943:9556	9	rpoB_2	TSS	T	0	T	3395	TGT	TGTCGTCCGACGGCGCCGCCATCGAGCTGCGGGAGGGAGAGGACGAGGACCTGGAGCGAGCCGCGGCGAACCTGGGTATCAACCTGAGTCGGAACGAGCTGTCTCTTA	TGAACGTGGA	0	3	0	194
M00970:52:000000000-KDLMY:1:1108:21899:17498	9	rpoB_2	TSS	T	0	T	3395	TGT	TGTCGTCCGACGGCGCCGCCATCGAGCTGCGGGAGGGAGAGGACGAGGACCTGGAGCGAGCCGCGGCGAACCTGGGTATCAACCTGAGTCGGAACGAGCTGTCTCTTA	TGAACGTGGA	0	3	0	194
M00970:52:000000000-KDLMY:1:1109:25864:6547	9	rpoB_2	TSS	T	0	T	3395	TGT	TGTCGTCCGACGGCGCCGCCATCGAGCTGCGGGAGGGAGAGGACGAGGACCTGGAGCGAGCCGCGGCGAACCTGGGTATCAACCTGAGTCGGAACGAGCTGTCTCTTA	TGAACGTGGA	0	3	0	194
M00970:52:000000000-KDLMY:1:1109:19380:9577	9	rpoB_2	TSS	T	0	T	3395	TGT	TGTCGTCCGACGGCGCCGCCATCGAGCTGCGGGAGGGAGAGGACGAGGACCTGGAGCGAGCTGCGGCGAACCTGGGTATCAACCTGAGTCGGAACGAGTCCGCCTCCGTGGAGGACCTGGCCGCTAGCGACTACA	TGAACGTGGA	0	3	0	195
M00970:52:000000000-KDLMY:1:1109:24525:12733	9	rpoB_2	TSS	T	0	T	3395	TGT	TGTCGTCCGACGGCGCCGCCATCGAGCTGCGGGAGGGAGAGGACGAGGACCTGGAGCGAGCCGCGGCGAACCTGGGTATCAACCTGAGTCGGAACGAGCTGTCTCTTA	TGAACGTGGA	0	3	0	194
M00970:52:000000000-KDLMY:1:1109:24989:14934	9	rpoB_2	TSS	T	0	T	3395	TGT	TGTCGTCCGACGGCGCCGCCATCGAGCTGCGGGAGGGAGAGGACGAGGACCTGGAGCGAGCCGCGGCGAACCTGGGTATCAACCTGAGTCGGAACGACTGTCTCTTA	TGAACGTGGA	0	3	0	192
M00970:52:000000000-KDLMY:1:1109:2065:15519	9	rpoB_2	TSS	T	0	T	3395	TGT	TGTCGTCCGACGGCGCCGCCATCGAGCTGCGGGAGGGAGAGGACGAGGACCTGGAGCGAGCCGCGGCGAACCTGGGTATCAACCTGAGTCGGAACGAGCTGTCTCTTA	TGAACGTGGA	0	3	0	194
M00970:52:000000000-KDLMY:1:1109:9836:21252	9	rpoB_2	TSS	T	0	T	3395	TGT	TGTCGTCCGACGGCGCCGCCATCGAGCTGCGGGAGGGAGAGGACGAGGACCTGGAGCGAGCCGCGGCGAACCTGGGTATCAACCTGAGTCGGAACGAACTGTCTCTTA	TGAACGTGGA	0	3	0	192
M00970:52:000000000-KDLMY:1:1109:20116:24313	9	rpoB_2	TSS	T	0	T	3395	TGT	TGTCGTCCGACGGCGCCGCCATCGAGCTGCGGGAGGGAGAGGACGAGGACCTGGAGCGAGCCGCGGCGAACCTGGGTATCAACCTGAGTCGGAACGAGCTGTCTCTTA	TGAACGTGGA	0	3	0	194
M00970:52:000000000-KDLMY:1:1110:12014:4327	9	rpoB_2	TSS	T	0	T	3395	TGT	TGTCGTCCGACGGCGCCGCCATCGAGCTGCGGGAGGGAGAGGACGAGGACCTGGAGCGAGCCGCGGCGAACCTGGGTATCAACCTGAGTCGGAACGAGTCCGCCTCCGTGGAGGACCTGGCCGCTAGCGACTACA	TGAACGTGGA	0	3	0	241
M00970:52:000000000-KDLMY:1:1110:12236:4688	9	rpoB_2	TSS	T	0	T	3395	TGT	TGTCGTCCGACGGCGCCGCCATCGAGCTGCGGGAGGGAGAGGACGAGGACCTGGAGCGAGCCGCGGCGAACCTGGGTATCAACCTGAGTCGGAACGAGCTGTCTCTTA	TGAACGTGGA	0	3	0	194
M00970:52:000000000-KDLMY:1:1110:11756:15068	9	rpoB_2	TSS	T	0	T	3395	TGT	TGTCGTCCGACGGCGCCGCCATCGAGCTGCGGGAGGGAGAGGACGAGGACCTGGAGCGAGCCGCGGCGAACCTGGGTATCAACCTGAGTCGGAACGAGCTGTCTCTTA	TGAACGTGGA	0	3	0	194
M00970:52:000000000-KDLMY:1:1111:15728:10790	9	rpoB_2	TSS	T	0	T	3395	TGT	TGTCGTCCGACGGCGCCGCCATCGAGCTGCGGGAGGGAGAGGACGAGGACCTGGAGCGAGCCGCGGCGAACCTGGGTATCAACCTGAGTCGGAACGAGCTGTCTCTTA	TGAACGTGGA	0	3	0	194
M00970:52:000000000-KDLMY:1:1111:4533:14057	9	rpoB_2	TSS	T	0	T	3395	TGT	TGTCGTCCGACGGCGCCGCCATCGAGCTGCGGGAGGGAGAGGACGAGGACCTGGAGCGAGCCGCGGCGAACCTGGGTATCAACCTGAGTCGGAACGAGCTGTCTCTTA	TGAACGTGGA	0	3	0	194
M00970:52:000000000-KDLMY:1:1111:13098:16547	9	rpoB_2	TSS	T	0	T	3395	TGT	TGTCGTCCGACGGCGCCGCCATCGAGCTGCGGGAGGGAGAGGACGAGGACCTGGAGCGAGCCGCGGCGAACCTGGGTATCAACCTGAGTCGGAACGAGCTGTCTCTTA	TGAACGTGGA	0	3	0	194
M00970:52:000000000-KDLMY:1:1111:8355:17762	9	rpoB_2	TSS	T	0	T	3395	TGT	TGTCGTCCGACGGCGCCGCCATCGAGCTGCGGGAGGGAGAGGACGAGGACCTGGAGCGAGCCGCGGCGAACCTGGGTATCAACCTGAGTCGGAACGAGCTGTCTCTTA	TGAACGTGGA	0	3	0	194
M00970:52:000000000-KDLMY:1:1111:13571:18315	9	rpoB_2	TSS	T	0	T	3395	TGT	TGTCGTCCGACGGCGCCGCCATCGAGCTGCGGGAGGGAGAGGACGAGGACCTGGAGCGAGCCGCGGCGAACCTGGGTATCAACCTGAGTCGGAACGAGCTGTCTCTTA	TGAACGTGGA	0	3	0	194
M00970:52:000000000-KDLMY:1:1111:12728:19063	9	rpoB_2	TSS	T	0	T	3395	TGT	TGTCGTCCGACGGCGCCGCCATCGAGCTGCGGGAGGGAGAGGACGAGGACCTGGAGCGAGACTGAGAACCTGGGTATCAACCTGAGTCGGAACGAGTCCGCCTCCGTGGAGGACCTGGCCGCTAGCGACTACAAG	TGAACGTGGA	0	3	0	214
M00970:52:000000000-KDLMY:1:1112:13602:11046	9	rpoB_2	TSS	T	0	T	3395	TGT	TGTCGTCCGACGGCGCCGCCATCGAGCTGCGGGAGGGAGAGGACGAGGACCTGGAGCGAGCCGCGGCGAACCTGGGTATCAACCTGAGTCGGAACGAGTCCGCCTCCGTGGAGGACCTGGCCGCTAGCGACTACA	TGAACGTGGA	0	3	0	241
M00970:52:000000000-KDLMY:1:1112:2210:12685	9	rpoB_2	TSS	T	0	T	3395	TGT	TGTCGTCCGACGGCGCCGCCATCGAGCTGCGGGAGGGAGAGGACGAGGACCTGGAGCGAGCCGCGGCGAACCTGGGTATCAACCTGAGTCGGAACGAGCTGTCTCTTA	TGAACGTGGA	0	3	0	194
M00970:52:000000000-KDLMY:1:1112:3942:15024	9	rpoB_2	TSS	T	0	T	3395	TGT	TGTCGTCCGACGGCGCCGCCATCGAGCTGCGGGAGGGAGAGGACGAGGACCTGGAGCGAGACTGAGAACCTGGGTATCAACCTGAGTCGGAACGAGCTGTCTCTTA	TGAACGTGGA	0	3	0	166
M00970:52:000000000-KDLMY:1:1112:23154:15775	9	rpoB_2	TSS	T	0	T	3395	TGT	TGTCGTCCGACGGCGCCGCCATCGAGCTGCGGGAGGGAGAGGACGAGGACCTGGAGCGAGCCGCGGCGAACCTGGGTATCAACCTGAGTCGGAACGAGCTGTCTCTTA	TGAACGTGGA	0	3	0	194
M00970:52:000000000-KDLMY:1:1112:18590:17420	9	rpoB_2	TSS	T	0	T	3395	TGT	TGTCGTCCGACGGCGCCGCCATCGAGCTGCGGGAGGGAGAGGACGAGGACCTGGAGCGAGCCGCGGCGAACCTGGGTATCAACCTGAGTCGGAACGAGCTGTCTCTTA	TGAACGTGGA	0	3	0	194
M00970:52:000000000-KDLMY:1:1112:2315:17475	9	rpoB_2	TSS	T	0	T	3395	TGT	TGTCGTCCGACGGCGCCGCCATCGAGCTGCGGGAGGGAGAGGACGAGGACCTGGAGCGAGCCGCGGCGAACCTGGGTATCAACCTGAGTCGGAACGAGCTGTCTCTTA	TGAACGTGGA	0	3	0	194
M00970:52:000000000-KDLMY:1:1112:9407:21760	9	rpoB_2	TSS	T	0	T	3395	TGT	TGTCGTCCGACGGCGCCGCCATCGAGCTGCGGGAGGGAGAGGACGAGGACCTGGAGCGAGCCGCGGCGAACCTGGGTATCAACCTGAGTCGGAACGAGCTGTCTCTTA	TGAACGTGGA	0	3	0	194
M00970:52:000000000-KDLMY:1:1112:18701:26765	9	rpoB_2	TSS	T	0	T	3395	TGT	TGTCGTCCGACGGCGCCGCCATCGAGCTGCGGGAGGGAGAGGACGAGGACCTGGAGCGAGCCGCGGCGAACCTGGGTATCAACCTGAGTCGGAACGAGCTGTCTCTTA	TGAACGTGGA	0	3	0	194
M00970:52:000000000-KDLMY:1:1113:14283:25107	9	rpoB_2	TSS	T	0	T	3395	TGT	TGTCGTCCGACGGCGCCGCCATCGAGCTGCGGGAGGGAGAGGACGAGGACCTGGAGCGAGCCGCGGCGAACCTGGGTATCAACCTGAGTCGGAACGAGCTGTCTCTTA	TGAACGTGGA	0	3	0	194
M00970:52:000000000-KDLMY:1:1113:9279:26179	9	rpoB_2	TSS	T	0	T	3395	TGT	TGTCGTCCGACGGCGCCGCCATCGAGCTGCGGGAGGGAGAGGACGAGGACCTGGAGCGAGCCGCGGCGAACCTGGGTATCAACCTGAGTCGGAACGAGCTGTCTCTTA	TGAACGTGGA	0	3	0	194
M00970:52:000000000-KDLMY:1:1113:10774:27481	9	rpoB_2	TSS	T	0	T	3395	TGT	TGTCGTCCGACGGCGCCGCCATCGAGCTGCGGGAGGGAGAGGACGAGGACCTGGAGCGAGCCGCGGCGAACCTGGGTATCAACCTGAGTCGGAACGAGCTGTCTCTTA	TGAACGTGGA	0	3	0	194
M00970:52:000000000-KDLMY:1:1114:22763:6119	9	rpoB_2	TSS	T	0	T	3395	TGT	TGTCGTCCGACGGCGCCGCCATCGAGCTGCGGGAGGGAGAGGACGAGGACCTGGAGCGAGCCGCGGCGAACCTGGGTATCAACCTGAGTCGGAACGAGTCCGCCTCCGTGGAGGACCTGGCCGCTAGCGACTACA	TGAACGTGGA	0	3	0	241
M00970:52:000000000-KDLMY:1:1114:4897:8745	9	rpoB_2	TSS	T	0	T	3395	TGT	TGTCGTCCGACGGCGCCGCCATCGAGCTGCGGGAGGGAGAGGACGAGGACCTGGAGCGAGCCGCGGCGAACCTGGGTATCAACCTGAGTCGGAACGAGTCCGCCTCCGTGGAGGACCTGGCCGCTAGCGACTACA	TGAACGTGGA	0	3	0	241
M00970:52:000000000-KDLMY:1:1114:27169:12939	9	rpoB_2	TSS	T	0	T	3395	TGT	TGTCGTCCGACGGCGCCGCCATCGAGCTGCGGGAGGGAGAGGACGAGGACCTGGAGCGAGCCGCGGCGAACCTGGGTATCAACCTGAGTCGGAACGAGCTGTCTCTTA	TGAACGTGGA	0	3	0	194
M00970:52:000000000-KDLMY:1:1114:18565:21964	9	rpoB_2	TSS	T	0	T	3395	TGT	TGTCGTCCGACGGCGCCGCCATCGAGCTGCGGGAGGGAGAGGACGAGGACCTGGAGCGAGCCGCGGCGAACCTGGGTATCAACCTGAGTCGGAACGAGCTGTCTCTTA	TGAACGTGGA	0	3	0	194
M00970:52:000000000-KDLMY:1:2101:22819:4222	9	rpoB_2	TSS	T	0	T	3395	TGT	TGTCGTCCGACGGCGCCGCCATCGAGCTGCGGGAGGGAGAGGACGAGGACCTGGAGCGAGCCGCGGCGAACCTGGGTATCAACCTGAGTCGGAACGAGCTGTCTCTTA	TGAACGTGGA	0	3	0	194
M00970:52:000000000-KDLMY:1:2101:17505:12262	9	rpoB_2	TSS	T	0	T	3395	TGT	TGTCGTCCGACGGCGCCGCCATCGAGCTGCGGGAGGGAGAGGACGAGGACCTGGAGCGAGCCGCGGCGAACCTGGGTATCAACCTGAGTCGGAACGAGCTGTCTCTTA	TGAACGTGGA	0	3	0	194
M00970:52:000000000-KDLMY:1:2101:10841:20390	9	rpoB_2	TSS	T	0	T	3395	TGT	TGTCGTCCGACGGCGCCGCCATCGAGCTGCGGGAGGGAGAGGACGAGGACCTGGAGCGAGCCGCGGCGAACCTGGGTATCAACCTGAGTCGGAACGAGCTGTCTCTTA	TGAACGTGGA	0	3	0	194
M00970:52:000000000-KDLMY:1:2101:16738:23945	9	rpoB_2	TSS	T	0	T	3395	TGT	TGTCGTCCGACGGCGCCGCCATCGAGCTGCGGGAGGGAGAGGACGAGGACCTGGAGCGAGCCGCGGCGAACCTGGGTATCAACCTGAGTCGGAACGAGCTGTCTCTTA	TGAACGTGGA	0	3	0	194
M00970:52:000000000-KDLMY:1:2101:13772:24184	9	rpoB_2	TSS	T	0	T	3395	TGT	TGTCGTCCGACGGCGCCGCCATCGAGCTGCGGGAGGGAGAGGACGAGGACCTGGAGCGAGCCGCGGCGAACCTGGGTATCAACCTGAGTCGGAACGAGCTGTCTCTTA	TGAACGTGGA	0	3	0	194
M00970:52:000000000-KDLMY:1:2101:14904:26694	9	rpoB_2	TSS	T	0	T	3395	TGT	TGTCGTCCGACGGCGCCGCCATCGAGCTGCGGGAGGGAGAGGACGAGGACCTGGAGCGAGCCGCGGCGAACCTGGGTATCAACCTGAGTCGGAACGAGCTGTCTCTTA	TGAACGTGGA	0	3	0	194
M00970:52:000000000-KDLMY:1:2102:10637:4275	9	rpoB_2	TSS	T	0	T	3395	TGT	TGTCGTCCGACGGCGCCGCCATCGAGCTGCGGGAGGGAGAGGACGAGGACCTGGAGCGAGCCGCGGCGAACCTGGGTATCAACCTGAGTCGGAACGAGCTGTCTCTTA	TGAACGTGGA	0	3	0	194
M00970:52:000000000-KDLMY:1:2102:25655:17704	9	rpoB_2	TSS	T	0	T	3395	TGT	TGTCGTCCGACGGCGCCGCCATCGAGCTGCGGGAGCGAGACTGAGAAAGGACCTGGAGCGAGCCGCGGCGAACCTGGGTATCAACCTGAGTCGGAACGAGCTGTCTCTTA	TGAACGTGGA	0	3	0	162
M00970:52:000000000-KDLMY:1:2102:8701:26019	9	rpoB_2	TSS	T	0	T	3395	TGT	TGTCGTCCGACGGCGCCGCCATCGAGCTGCGGGAGGGAGAGGACGAGGACCTGGAGCGAGCCGCGGCGAACCTGGGTATCAACCTGAGTCGGAACGAGTCCGCCTCCGTGGAGGACCTGGCCGCTAGCGACTACA	TGAACGTGGA	0	3	0	241
M00970:52:000000000-KDLMY:1:2102:8696:26038	9	rpoB_2	TSS	T	0	T	3395	TGT	TGTCGTCCGACGGCGCCGCCATCGAGCTGCGGGAGGGAGAGGACGAGGACCTGGAGCGAGCAGCGGCGAACCTGGGTATCAACCTGAGTAGGAACGAGTCCGCCTCCGTGGAGGACCTGGCCGCTAGCGACTACA	TGAACGTGGA	0	3	0	233
M00970:52:000000000-KDLMY:1:2103:8032:8151	9	rpoB_2	TSS	T	0	T	3395	TGT	TGTCGTCCGACGGCGCCGCCATCGAGCTGCGGGAGGGAGAGGACGAGGACCTGGAGCGAGCCGCGGCGAACCTGGGTATCAACCTGAGTCGGAACGAGCTGTCTCTTA	TGAACGTGGA	0	3	0	194
M00970:52:000000000-KDLMY:1:2103:27305:18531	9	rpoB_2	TSS	T	0	T	3395	TGT	TGTCGTCCGACGGCGCCGCCATCGAGCTGCGGGAGGGAGAGGACGAGGACCTGGAGCGAGCCGCGGCGAACCTGGGTATCAACCTGAGTCGGAACGAGCTGTCTCTTA	TGAACGTGGA	0	3	0	194
M00970:52:000000000-KDLMY:1:2103:27321:18542	9	rpoB_2	TSS	T	0	T	3395	TGT	TGTCGTCCGACGGCGCCGCCATCGAGCTGCGGGAGGGAGAGGACGAGGACCTGGAGCGAGCCGCGGCGAACCTGGGTATCAACCTGAGTCGGAACGAGCTGTCTCTTA	TGAACGTGGA	0	3	0	194
M00970:52:000000000-KDLMY:1:2103:4963:22371	9	rpoB_2	TSS	T	0	T	3395	TGT	TGTCGTCCGACGGCTCCGCCATCGAGCTGCGGGAGGGAGAGGACGAGGACCTGGATCGAGCCGCGGCGAACCTGGGTATCAACCTGAGTCGGAACGAGCTGTCTCTTA	TGAACGTGGA	0	3	0	190
M00970:52:000000000-KDLMY:1:2104:25921:5799	9	rpoB_2	TSS	T	0	T	3395	TGT	TGTCGTCCGACGGCGCCGCCATCGAGCTGCGGGAGGGAGAGGACGAGGACCTGGAGCGAGCCGCGGCGAACCTGGGTATCAACCTGAGTCGGAACGAGCTGTCTCTTA	TGAACGTGGA	0	3	0	188
M00970:52:000000000-KDLMY:1:2104:10780:15605	9	rpoB_2	TSS	T	0	T	3395	TGT	TGTCGTCCGACGGCGCCGCCATCGAGCTGCGGGAGGGAGAGGACGAGGACCTGGAGCGAGCCGCGGCGAACCTGGGTATCAACCTGAGTCGGAACGAGCTGTCTCTTA	TGAACGTGGA	0	3	0	194
M00970:52:000000000-KDLMY:1:2104:13240:28020	9	rpoB_2	TSS	T	0	T	3395	TGT	TGTCGTCCGACGGCGCCGCCATCGAGCTGCGGGAGGGAGAGGACGAGGACCTGGAGCGAGCCGCGGCGAACCTGGGTATCAACCTGAGTCGGAACGAGTCCGCCTCCGTGGAGGACCTGGCCGCTAGCGACTACA	TGAACGTGGA	0	3	0	241
M00970:52:000000000-KDLMY:1:2105:10633:13118	9	rpoB_2	TSS	T	0	T	3395	TGT	TGTCGTCCGACGGCGCCGCCATCGAGCTGCGGGAGGGAGAGGACGAGGACCTGGAGCGAGCCGCGGCGAACCTGGGTATCAACCTGAGTCGGAACGAGCTGTCTCTTA	TGAACGTGGA	0	3	0	194
M00970:52:000000000-KDLMY:1:2105:8642:14656	9	rpoB_2	TSS	T	0	T	3395	TGT	TGTCGTCCGACGGCGCCGCCATCGAGCTGCGGGAGGGAGAGGACGAGGACCTGGAGCGAGCCGCGGCGAACCTGGGTATCAACCTGAGTCGGAACGAGCTGTCTCTTA	TGAACGTGGA	0	3	0	194
M00970:52:000000000-KDLMY:1:2105:6891:18577	9	rpoB_2	TSS	T	0	T	3395	TGT	TGTCGTCCGACGGCGCCGCCATCGAGCTGCGGGAGGGAGAGGACGAGGACCTGGAGCGAGCCGCGGCGAACCTGGGTATCAACCTGAGTCGGAACGAGCTGTCTCTTA	TGAACGTGGA	0	3	0	194
M00970:52:000000000-KDLMY:1:2105:23335:19988	9	rpoB_2	TSS	T	0	T	3395	TGT	TGTCGTCCGACGGCGCCGCCATCGAGCTGCGGGAGGGAGAGGACGAGGACCTGGAGCGAGCCGCGGCGAACCTGGGTATCAACCTGAGTCGGAACGAGCTGTCTCTTA	TGAACGTGGA	0	3	0	194
M00970:52:000000000-KDLMY:1:2106:11416:5806	9	rpoB_2	TSS	T	0	T	3395	TGT	TGTCGTCCGACGGCGCCGCCATCGAGCTGCGCGAGGGAGAGGACGAGGACCTGGAGCGAGCCGCGGCGAACCTGGGTATCAACCTGAGTCGGAACGAGCTGTCTCTTA	TGAACGTGGA	0	3	0	192
M00970:52:000000000-KDLMY:1:2106:3448:17596	9	rpoB_2	TSS	T	0	T	3395	TGT	TGTCGTCCGACGGCGCCGCCATCGAGCTGCGGGAGGGAGAGGACGAGGACCTGGAGCGAGCCGCGGCGAACCTGGGTATCAACCTGAGTCGGAACGAGCTGTCTCTTA	TGAACGTGGA	0	3	0	194
M00970:52:000000000-KDLMY:1:2106:19271:22791	9	rpoB_2	TSS	T	0	T	3395	TGT	TGTCGTCCGACGGCGCCGCCATCGAGCTGCGGGAGGGAGAGGACGAGGACCTGGAGCGAGCCGCGGCTAACCTGGGTATCAACCTGAGTCGGAACGAGTCCGCCTCCGTGGAGGACCTGGCCGCTAGCGACTACA	TGAACGTGGA	0	3	0	195
M00970:52:000000000-KDLMY:1:2107:7569:5978	9	rpoB_2	TSS	T	0	T	3395	TGT	TGTCGTCCGACGGCGCCGCCATCGAGCTGCGGGAGGGAGAGGACGAGGACCTGGAGCGAGCCGCGGCGAACCTGGGTATCAACCTGAGTCGGAACGAGCTGTCTCTTA	TGAACGTGGA	0	3	0	194
M00970:52:000000000-KDLMY:1:2107:7889:11532	9	rpoB_2	TSS	T	0	T	3395	TGT	TGTCGTCCGACGGCGCCGCCATCGAGCTGCGGGAGGGAGAGGACGAGGACCTGGAGCGAGCCGCGGCGAACCTGGGTATCAACCTGAGTCGGAACGAGCTGTCTCTTA	TGAACGTGGA	0	3	0	194
M00970:52:000000000-KDLMY:1:2107:10475:12035	9	rpoB_2	TSS	T	0	T	3395	TGT	TGTCGTCCGACGGCGCCGCCATCGAGCTGCGGGAGGGAGAGGACGAGGACCTGGAGCGAGCCGCGGCGAACCTGGGTATCAACCTGAGTCGGAACGAGCTGTCTCTTA	TGAACGTGGA	0	3	0	194
M00970:52:000000000-KDLMY:1:2108:17933:15094	9	rpoB_2	TSS	T	0	T	3395	TGT	TGTCGTCCGACGGCGCCGCCATCGAGCTGCGGGAGGGAGAGGACGAGGACCTGGAGCGAGCCGCGGCGAACCTGGGTATCAACCTGAGTCGGAACGAGTCCGCCTCCGTGGAGGACCTGGCCGCTAGCGACTACA	TGAACGTGGA	0	3	0	241
M00970:52:000000000-KDLMY:1:2109:11693:11302	9	rpoB_2	TSS	T	0	T	3395	TGT	TGTCGTCCGACGGCGCCGCCATCGAGCTGCGGGAGGGAGAGGACGAGGACCTGGAGCGAGCCGCGGCGAACCTGGGTATCAACCTGAGTCGGAACGAGTCCGCCTCCGTGGAGGACCTGGCCGCTAGCGACTACA	TGAACGTGGA	0	3	0	199
M00970:52:000000000-KDLMY:1:2109:11682:12711	9	rpoB_2	TSS	T	0	T	3395	TGT	TGTCGTCCGACGGCGCCGCCATCGAGCTGCGGGAGGGAGAGGACGAGGACCTGGAGCGAGCCGCGGCGAACCTGGGTATCAACCTGAGTCGGAACGAGCTGTCTCT	TGAACGTGGA	0	3	0	194
M00970:52:000000000-KDLMY:1:2110:13563:14808	9	rpoB_2	TSS	T	0	T	3395	TGT	TGTCGTCCGACGGCGCCGCCATCGAGCTGCGGGAGGGAGAGGACGAGGACCTGGAGCGAGCCGCGGCGAACCTGGGTATCAACCTGAGTCGGAACGAGCTGTCTCTTA	TGAACGTGGA	0	3	0	194
M00970:52:000000000-KDLMY:1:2111:6690:16419	9	rpoB_2	TSS	T	0	T	3395	TGT	TGTCGTCCGACGGCGCCGCCATCGAGCTGCGGGAGGGAGAGGACGAGGACCTGGAGCGAGCCGCGGCGAACCTGGGTATCAACCTGAGTCGGAACGAGCTGTCTCTTA	TGAACGTGGA	0	3	0	194
M00970:52:000000000-KDLMY:1:2111:4876:19378	9	rpoB_2	TSS	T	0	T	3395	TGT	TGTCGTCCGACGGCGCCGCCATCGAGCTGCGGGAGGGAGAGGACGAGGACCTGGAGCGAGCCGCGGCGAACCTGGGTATCAACCTGAGTCGGAACGAGCTGTCTCTTA	TGAACGTGGA	0	3	0	194
M00970:52:000000000-KDLMY:1:2112:10927:5162	9	rpoB_2	TSS	T	0	T	3395	TGT	TGTCGTCCGACGGCGCCGCCATCGAGCTGCGGGAGGGAGAGGACGAGGACCTGGAGCGAGCCGCGGCGAACCTGGGTATCAACATGAGTCGGAACGAGCTGTCTCTTA	TGAACGTGGA	0	3	0	192
M00970:52:000000000-KDLMY:1:2112:23318:9933	9	rpoB_2	TSS	T	0	T	3395	TGT	TGTCGTCCGACGGCGCCGCCATCGAGCTGCGGGAGGGAGAGGACGAGGACCTGGAGCGAGCCGCGGCGATCCTGGGTATCAACCTGAGTCGGAACGAGCTGTCTTTA	TGAACGTGGA	0	3	0	192
M00970:52:000000000-KDLMY:1:2112:18630:13034	9	rpoB_2	TSS	T	0	T	3395	TGT	TGTCGTCCGACGGCGCCGCCATCGAGCTGCGGGAGGGAGAGGACGAGGACCTGGAGCGAGCCGCGGCGATCCTGGGTATCAACCTGAGTCGGAACGAGCTGTCTCTTA	TGAACGTGGA	0	3	0	192
M00970:52:000000000-KDLMY:1:2112:3767:18797	9	rpoB_2	TSS	T	0	T	3395	TGT	TGTCGTCCGACGGCGCCGCCATCGAGCTGCGGGAGGGAGAGGACGAGGACCTGGAGCGAGCCGCGGCGATCCTGGGTATCAACCTGAGTCGGAACGAGCTGTCTCTTA	TGAACGTGGA	0	3	0	192
M00970:52:000000000-KDLMY:1:2112:20696:21656	9	rpoB_2	TSS	T	0	T	3395	TGT	TGTCGTCCGACGGCGCCGCCATCGAGCTGCGGGAGGGAGAGGACGAGGACCTGGAGCGAGCCGCGGCGATCCTGGGTATCAACCTGAGTCGGAACGAGCTGTCTCTTA	TGAACGTGGA	0	3	0	192
M00970:52:000000000-KDLMY:1:2112:9948:22848	9	rpoB_2	TSS	T	0	T	3395	TGT	TGTCGTCCGACGGCGCCGCCATCGAGCTGCGGGAGGGAGAGGACGAGGACCTGGAGCGAGCCGCGGCGATCCTGGGTATCAACCTGAGTCGGAACGAGCTGTCTCTTA	TGAACGTGGA	0	3	0	192
M00970:52:000000000-KDLMY:1:2113:12458:8298	9	rpoB_2	TSS	T	0	T	3395	TGT	TGTCGTCCGACGGCGCCGCCATCGAGCTGCGGGAGGGAGAGGACGAGGACCTGGAGCGAGCCGCGGCGAACCTGGGTATCAACCTGAGTCGGAACGAGCTGTCTCTTA	TGAACGTGGA	0	3	0	194
M00970:52:000000000-KDLMY:1:2113:9439:12236	9	rpoB_2	TSS	T	0	T	3395	TGT	TGTCGTCCGACGGCGCCGCCATCGAGCTGCGGGAGGGAGAGGACGAGGACCTGGAGCGAGCCGCGGCGAACCTGGGTATCAACCTGAGTCGGAACGAGCTGTCTCTTA	TGAACGTGGA	0	3	0	194
M00970:52:000000000-KDLMY:1:2113:27162:12695	9	rpoB_2	TSS	T	0	T	3395	TGT	TGTCGTCCGACGGCGCCGCCATCGAGCTGCGGGAGGGAGAGGACGAGGACCTGGAGCGAGCCGCGGCGAACCTGGGTATCAACCTGAGTCGGAACGAGCTGTCTCTTA	TGAACGTGGA	0	3	0	194
M00970:52:000000000-KDLMY:1:2113:16305:13645	9	rpoB_2	TSS	T	0	T	3395	TGT	TGTCGTCCGACGGCGCCGCCATCGAGCTGCGGGAGGGAGAGGACGAGGACCTGGAGCGAGCCGCGGCGAACCTGGGTATCAACCTGAGTCGGAACGAGCTGTCTCTTA	TGAACGTGGA	0	3	0	194
M00970:52:000000000-KDLMY:1:2113:22488:21863	9	rpoB_2	TSS	T	0	T	3395	TGT	TGTCGTCCGACGGCGCCGCCATCGAGCTGCGGGAGGGAGAGGACGAGGACCTGGAGCGAGCCGCGGCGAACCTGGGTATCAACCTGAGTCGGAACGAGCTGTCTCTTA	TGAACGTGGA	0	3	0	194
M00970:52:000000000-KDLMY:1:2114:9972:4394	9	rpoB_2	TSS	T	0	T	3395	TGT	TGTCGTCCGACGGCGCCGCCATCGAGCTGCGGGAGGGAGAGGACGAGGACCTGGAGCGAGCCGCGGCGAACCTGGGTATCAACCTGAGTCGGAACGAGCTGTCTCTA	TGAACGTGGA	0	3	0	194
M00970:52:000000000-KDLMY:1:2114:22040:13558	9	rpoB_2	TSS	T	0	T	3395	TGT	TGTCGTCCGACGGCGCCGCCATCGAGCTGCGGGAGGGAGAGGACGAGGACCTGGAGCGAGCCGCGGCGAACCTGGGTATCAACCTGAGTCGGAACGAGCTGTCTCTTA	TGAACGTGGA	0	3	0	194
M00970:52:000000000-KDLMY:1:2114:23527:14706	9	rpoB_2	TSS	T	0	T	3395	TGT	TGTCGTCCGACGGCGCCGCCATCGAGCTGCGGGAGGGAGAGGACGAGGACCTGGAGCGAGCCGCGGCGAACCTGGGTATCAACCTGAGTCGGAACGAGTCCGCCTCCGTGGAGGACCTGGCCGCTAGCGACTACA	TGAACGTGGA	0	3	0	199
M00970:52:000000000-KDLMY:1:2114:7899:21492	9	rpoB_2	TSS	T	0	T	3395	TGT	TGTCGTCCGACGGCGCCGCCATCGAGCTGCGGGAGGGAGAGGACGAGGACCTGGAGCGAGCCGCGGCGAACCTGGGTATCAACCTGAGTCGGAACGAGTCCGCCTCCGTGGAGGACCTGGCCGCTAGCGACTACA	TGAACGTGGA	0	3	0	241
M00970:52:000000000-KDLMY:1:1105:16169:16520	9	rpoB_2	TSS	G	0	G	3396	GTC	GTCGTCCGACGGCGCCGCCATCGAGCTGCGGGAGGGAGAGGACGAGGACCTGGAGCGAGCCGCGGCGAACCTGGGTATCAACCTGAGTCGGAACGAGCTGTCTCTT	GAACGTGGAA	0	2	0	192
M00970:52:000000000-KDLMY:1:1106:21877:13936	9	rpoB_2	TSS	G	0	G	3396	GTC	GTCGTCCGACGGCGCCGCCATCGAGCTGCGGGAGGGAGAGGACGAGGACCTGGAGCGAGCCGCGGCGAACCTGGGTATCAACCTGAGTCGGAACGAGTCCGCCTCCGTGGAGGACCTGGCCGCTAGCGACTACAA	GAACGTGGAA	0	2	0	236
M00970:52:000000000-KDLMY:1:1106:21878:13957	9	rpoB_2	TSS	G	0	G	3396	GTC	GTCGTCCGACGGCGCCGCCATCGAGCTGCGGGAGGGAGAGGACGAGGACCTGGAGCGAGCCGCGGCGAACCTGGGTATCAACCTGAGTCGGAACGAGTCCGCCTCCGTGGAGGACCTGGCCGCTAGCGACTACAA	GAACGTGGAA	0	2	0	240
M00970:52:000000000-KDLMY:1:1106:26141:17089	9	rpoB_2	TSS	G	0	G	3396	GTC	GTCGTCCGACGGCGCCGCCATCGAGCTGCGGGAGGGAGAGGACGAGGACCTGGAGCGAGACTGAGAACCTGGGTATCAACCTGAGTCGGAACGAGCTGTCTCTTA	GAACGTGGAA	0	2	0	164
M00970:52:000000000-KDLMY:1:1107:16335:15274	9	rpoB_2	TSS	G	0	G	3396	GTC	GTCGTCCGACGGCGCCGCCATCGAGCTGCGGGAGGGAGAGGACGAGGACCTGGAGCGAGCCGCGGCGAACCTGGGTATCAACCTGAGTCGGAACGAGCTGTCTCTTA	GAACGTGGAA	0	2	0	192
M00970:52:000000000-KDLMY:1:1112:21118:14277	9	rpoB_2	TSS	G	0	G	3396	GTC	GTCGTCCGACGGCGCCGCCATCGAGCTGCGGGAGGGAGAGGACGAGGACCTGGAGCGAGCCGCGGCGAACCTGGGTATCAACCTGAGTCGGAACGAGCTGTCTCTTA	GAACGTGGAA	0	2	0	192
M00970:52:000000000-KDLMY:1:1112:17254:28038	9	rpoB_2	TSS	G	0	G	3396	GTC	GTCGTCCGACGGCGCCGCCATCGAGCTGCGGGAGGGAGAGGACGAGGACCTGGAGCGAGCCGCGGCGAACCTGGGTATCAACCTGAGTCGGAACGAGTCCGCCTCCGTGGAGGACCTGGCCGCTAGCGACTACAA	GAACGTGGAA	0	2	0	240
M00970:52:000000000-KDLMY:1:1114:8314:24069	9	rpoB_2	TSS	G	0	G	3396	GTC	GTCGTCCGACGGCGCCGCCATCGAGCTGCGGGAGGGAGAGGACGAGGACCTGGAGCGAGCCGCGGCGAACCTGGGTATCAACCTGAGTCGGAACGAGCTGTCTCTTA	GAACGTGGAA	0	2	0	192
M00970:52:000000000-KDLMY:1:2101:21635:9057	9	rpoB_2	TSS	G	0	G	3396	GTC	GTCGTCCGACGGCGCCGCCATCGAGCTGCGGGAGGGAGAGGACGAGGACCTGGAGCGAGCCGCGGCGAACCTGGGTATCAACCTGAGTCGGAACGAGCTGTC	GAACGTGGAA	0	2	0	192
M00970:52:000000000-KDLMY:1:2104:10426:18895	9	rpoB_2	TSS	G	0	G	3396	GTC	GTCGTCCGACGGCGCCGCCATCGAGCTGCGGGAGGGAGAGGACGAGGACCTGGAGCGAGCCGCGGCGAACCTGGGTATCAACCTGAGTCGGAACGAGCTGTCTCTTA	GAACGTGGAA	0	2	0	192
M00970:52:000000000-KDLMY:1:2105:12996:16177	9	rpoB_2	TSS	G	0	G	3396	GTC	GTCGTCCGACGGCGCCGCCATCGAGCTGCGGGAGGGAGAGGACGAGGACCTGGAGCGAGCCGCGGCGAACCTGGGTATCAACCTGAGTCGGAACGAGCTGTCTCTTA	GAACGTGGAA	0	2	0	192
M00970:52:000000000-KDLMY:1:2108:19852:14003	9	rpoB_2	TSS	G	0	G	3396	GTC	GTCGTCCGACGGCGCCGCCATCGAGCTGCGGGAGGGAGAGGACGAGGACCTGGAGCGAGCCGCGGCGAACCTGGGTATCAACCTGAGTCGGAACGAGCTGTCTCTTA	GAACGTGGAA	0	2	0	192
M00970:52:000000000-KDLMY:1:2111:6444:8247	9	rpoB_2	TSS	G	0	G	3396	GTC	GTCGTCCGACGGCGCCGCCATCGAGCTGCGGGAGGGAGAGGACGAGGACCTGGAGCGAGCCGCGGCGAACCTGGGTATCAACCTGAGTCGGAACGAGTCCGCCTCCGTGGAGGACCTGGCCGCTAGCGACTACAA	GAACGTGGAA	0	2	0	198
M00970:52:000000000-KDLMY:1:2112:15389:24988	9	rpoB_2	TSS	G	0	G	3396	GTC	GTCGTCCGACGGCGCCGCCATCGAGCTGCGGGAGGGAGAGGACGAGGACCTGGAGCGAGCCGCGGCGAATCTGGGTATCAACCTGAGTCGGAACGAGCTGTCTCTTA	GAACGTGGAA	0	2	0	190
M00970:52:000000000-KDLMY:1:2113:4918:18742	9	rpoB_2	TSS	G	0	G	3396	GTC	GTCGTCCGACGGCGCCGCCATCGAGCTGCGGGAGGGAGAGGACGAGGACCTGGAGCGAGCCGCGGCGAACCTGGGTATCAACCTGAGTCGGAACGAGTCCGCCTCCGTGGAGGACCTGGCCGCTAGCGACTACAA	GAACGTGGAA	0	2	0	240
M00970:52:000000000-KDLMY:1:1101:16516:2274	9	rpoB_2	TSS	T	0	T	3397	TCG	TCGTCCGACGGCGCCGCCATCGAGCTGCGGGAGGGAGAGGACGAGGACCTGGAGCGAGCCGCGGCGAACCTGGGTATCAACCTGAGTCGGAACGAGCTGTCTCTTA	AACGTGGAAG	0	1	0	190
M00970:52:000000000-KDLMY:1:1101:27124:21589	9	rpoB_2	TSS	T	0	T	3397	TCG	TCGTCCGACGGCGCCGCCATCGAGCTGCGGGAGGGAGAGGACGAGGACCTGGAGCGAGACTGAGAACCGCGGCGAACCTGGGTATCAACCTGAGTCGGAACGAGTCCGCCTCCGTGGAGGACCTGGCCGCTAGCG	AACGTGGAAG	0	1	0	195
M00970:52:000000000-KDLMY:1:1103:22924:10076	9	rpoB_2	TSS	T	0	T	3397	TCG	TCGTCCGACGGCGCCGCCATCGAGCTGCGGGAGGGAGAGGACGAGGACCTGGAGCGAGCCGCGGCGAACCTGGGTATCAACCTGAGTCGGAACGAGCTGTCTCTTA	AACGTGGAAG	0	1	0	190
M00970:52:000000000-KDLMY:1:1103:22003:19741	9	rpoB_2	TSS	T	0	T	3397	TCG	TCGTCCGACGGCGCCGCCATCGAGCTGCGGGAGGGAGAGGACGAGGACCTGGAGCGAGCCGCGGCGAACCTGGGTATCAACCTGAGTCGGAACGAGCTGTCTCTTA	AACGTGGAAG	0	1	0	190
M00970:52:000000000-KDLMY:1:1104:23510:4054	9	rpoB_2	TSS	T	0	T	3397	TCG	TCGTCCGACGGCGCCGCCATCGAGCTGCGGGAGGGAGAGGACGAGGACCTGGAGCGAGCCGCGGCGAACCTGGGTATCAACCTGAGTCGGAACGAGCTGTCTCT	AACGTGGAAG	0	1	0	190
M00970:52:000000000-KDLMY:1:1104:10733:16273	9	rpoB_2	TSS	T	0	T	3397	TCG	TCGTCCGACGGCGCCGCCATCGAGCTGCGGGAGGGAGAGGACGAGGACCTGGAGCGAGCCGCGGCGAACCTGGGTATCAACCTGAGTCGGAACGAGCTGTCTCTTA	AACGTGGAAG	0	1	0	190
M00970:52:000000000-KDLMY:1:1104:19695:20260	9	rpoB_2	TSS	T	0	T	3397	TCG	TCGTCCGACGGCGCCGCCATCGAGCTGCGGGAGGGAGAGGACGAGGACCTGGAGCGAGCCGCGGCGAACCTGGGTATCAACCTGAGTCGGAACGAGCTGTCTCTTA	AACGTGGAAG	0	1	0	190
M00970:52:000000000-KDLMY:1:1105:11997:2029	9	rpoB_2	TSS	T	0	T	3397	TCG	TCGTCCGACGGCGCCGCCATCGAGCTGCGGGAGGGAGAGGACGAGGACCTGGAGCGAGCCGCGGCGAACCTGGGTATCAACCTGAGTCGGAACGAGCTGTCTCTTA	AACGTGGAAG	0	1	0	190
M00970:52:000000000-KDLMY:1:1106:3269:18641	9	rpoB_2	TSS	T	0	T	3397	TCG	TCGTCCGACGGCGCCGCCATCGAGCTGCGGGAGGGAGAGGACGAGGACCTGGAGCGAGCCGCGGCGAACCTGGGTATCAACCTGAGTCGGAACGAGCTGTCTCTTA	AACGTGGAAG	0	1	0	190
M00970:52:000000000-KDLMY:1:1108:20664:9395	9	rpoB_2	TSS	T	0	T	3397	TCG	TCGTCCGACGGCGCCGCCATCGAGCTGCGGGAGGGAGAGGACGAGGACCTGGAGCGAGCCGCGGCGAACCTGGGTATCAACCTGAGTCGGAACGAGTCCGCCTCCGTGGAGGACCTGGCCGCTAGCGACTACAAG	AACGTGGAAG	0	1	0	238
M00970:52:000000000-KDLMY:1:1108:5638:14103	9	rpoB_2	TSS	T	0	T	3397	TCG	TCGTCCGACGGCGCCGCCATCGAGCTGCGGGAGGGAGAGGACGAGGACCTGGAGCGAGCCGCGGCGAACCTGGGTATCAACCTGAGTCGGAACGAGCTGTCTCTTA	AACGTGGAAG	0	1	0	190
M00970:52:000000000-KDLMY:1:1108:9138:18025	9	rpoB_2	TSS	T	0	T	3397	TCG	TCGTCCGACGGCGCCGCCATCGAGCTGCGGGAGGGAGAGGACGAGGACCTGGAGCGAGCCGCGGCGAACCTGGGTATCAACCTGAGTCGGAACGAGCTGTCTCTA	AACGTGGAAG	0	1	0	190
M00970:52:000000000-KDLMY:1:1109:11885:10097	9	rpoB_2	TSS	T	0	T	3397	TCG	TCGTCCGACGGCGCCGCCATCGAGCTGCGGGAGGGAGAGGACGAGGACCTGGAGCGAGCCGCGGCGAACCTGGGTATCAACCTGAGTCGGAACGAGCTGTCTCTTA	AACGTGGAAG	0	1	0	190
M00970:52:000000000-KDLMY:1:1109:6643:19138	9	rpoB_2	TSS	T	0	T	3397	TCG	TCGTCCGACGGCGCCGCCATCGAGCTGCGGGAGGGAGAGGACGAGGACCTGGAGCGAGCCGCGGCGAACCTGGGTATCAACCTGAGTCGGAACGAGTCCGCCTCCGTGGAGGACCTGGCCGCTAGCGACTACAAG	AACGTGGAAG	0	1	0	197
M00970:52:000000000-KDLMY:1:1110:26696:13950	9	rpoB_2	TSS	T	0	T	3397	TCG	TCGTCCGACGGCGCCGCCATCGAGCTGCGGGAGGGAGAGGACGAGGACCTGGAGCGAGCCGCGGCGAACCTGGGTATCAACCTGAGTCGGAACGAGCTGTCTCTTA	AACGTGGAAG	0	1	0	190
M00970:52:000000000-KDLMY:1:1110:27781:17680	9	rpoB_2	TSS	T	0	T	3397	TCG	TCGTCCGACGGCGCCGCCATCGAGCTGCGGGAGGGAGAGGACGAGGACCTGGAGCGAGACTGAGAACCGCGGCGAACCTGGGTATCAACCTGAGTCGGAACGAGTCCGCCTCCGTGGAGGACCTGGCCGCTAGCG	AACGTGGAAG	0	1	0	195
M00970:52:000000000-KDLMY:1:1110:21650:19203	9	rpoB_2	TSS	T	0	T	3397	TCG	TCGTCCGACGGCGCCGCCATCGAGCTGCGGGAGGGAGAGGACGAGGACCTGGAGCGAGCCGCGGCGAACCTGGGTATCAACCTGAGTCGGAACGAGCTGTCTCTTA	AACGTGGAAG	0	1	0	190
M00970:52:000000000-KDLMY:1:1110:11595:26123	9	rpoB_2	TSS	T	0	T	3397	TCG	TCGTCCGACGGCGCCGCCATCGAGCTGCGGGAGGGAGAGGACGAGGACCTGGAGCGAGCCGCGGCGAACCTGGGTATCAACCTGAGTCGGAACGAGCTGTCTCTTA	AACGTGGAAG	0	1	0	190
M00970:52:000000000-KDLMY:1:1111:19722:25531	9	rpoB_2	TSS	T	0	T	3397	TCG	TCGTCCGACGGCGCCGCCATCGAGCTGCGGGAGGGAGAGGACGAGGACCTGGAGCGAGCCGCGGCGAACCTGGGTATCAACCTGAGTCGGAACGAGCTGTCTCTTA	AACGTGGAAG	0	1	0	190
M00970:52:000000000-KDLMY:1:1112:14495:9365	9	rpoB_2	TSS	T	0	T	3397	TCG	TCGTCCGACGGCGCCGCCATCGAGCTGCGGGAGGGAGAGGACGAGGACCTGGAGCGAGCCGCGGCGAACCTGGGTATCAACCTGAGTCGGAACGAGCTGTCTCTTA	AACGTGGAAG	0	1	0	190
M00970:52:000000000-KDLMY:1:1112:6099:12631	9	rpoB_2	TSS	T	0	T	3397	TCG	TCGTCCGACGGCGCCGCCATCGAGCTGCGGGAGGGAGAGGACGAGGACCTGGAGCGAGCCGCGGCGAACCTGGGTATCAACCTGAGTCGGAACGAGCTGTCCTTA	AACGTGGAAG	0	1	0	190
M00970:52:000000000-KDLMY:1:1112:15979:19686	9	rpoB_2	TSS	T	0	T	3397	TCG	TCGTCCGACGGCGCCGCCATCGAGCTGCGGGAGGGAGAGGACGAGGACCTGGAGCGAGCCGCGGCGAACCTGGGTATCAACCTGAGTCGGAACGAGCTGTCTCTT	AACGTGGAAG	0	1	0	190
M00970:52:000000000-KDLMY:1:1113:26975:17641	9	rpoB_2	TSS	T	0	T	3397	TCG	TCGTCCGACGGCGCCGCCATCGAGCTGCGGGAGGGAGAGGACGAGGACCTGGAGCGAGCCGCGGCGAACCTGGGTATCAACCTGAGTCGGAACGAGTCCGCCTCCGTGGAGGACCTGGCCGCTAGCGACTACAAG	AACGTGGAAG	0	1	0	197
M00970:52:000000000-KDLMY:1:1113:6700:19488	9	rpoB_2	TSS	T	0	T	3397	TCG	TCGTCCGACGGCGCCGCCATCGAGCTGCGGGAGGGAGAGGACGAGGACCTGGAGCGAGCCGCGGCGAACCTGGGTATCAACCTGAGTCGGAACGAGCTGTCTCTA	AACGTGGAAG	0	1	0	190
M00970:52:000000000-KDLMY:1:1114:5030:13850	9	rpoB_2	TSS	T	0	T	3397	TCG	TCGTCCGACGGCGCCGCCATCGAGCTGCGGGAGGGAGAGGACGAGGACCTGGAGCGAGCCGCGGCGAACCTGGGTATCAACCTGAGTCGGAACGAGCTGTCTCTTA	AACGTGGAAG	0	1	0	190
M00970:52:000000000-KDLMY:1:2102:13245:13833	9	rpoB_2	TSS	T	0	T	3397	TCG	TCGTCCGACGGCGCCGCCATCGAGCTGCGGGAGGGAGAGGACGAGGACCTGGAGCGAGCCGCGGCGAACCTGGGTATCAACCTGAGTCGGAACGAGCTGTCTCTTA	AACGTGGAAG	0	1	0	190
M00970:52:000000000-KDLMY:1:2103:11521:20561	9	rpoB_2	TSS	T	0	T	3397	TCG	TCGTCCGACGGCGCCGCCATCGAGCTGCGGGAGGGAGAGGACGAGGACCTGGAGCGAGCCGCGGCGAACCTGGGTATCAACCTGAGTCGGAACGAGTCCGCCTCCGTGGAGGACCTGGCCGCTAGCGACTACAAG	AACGTGGAAG	0	1	0	238
M00970:52:000000000-KDLMY:1:2104:21731:17772	9	rpoB_2	TSS	T	0	T	3397	TCG	TCGTCCGACGGCGCCGCCATCGAGCTGCGGGAGGGAGAGGACGAGGACCTGGAGCGAGCCGCGGCGAACCTGGGTATCAACCTGAGTCGGAACGAGCTGTCTCTTA	AACGTGGAAG	0	1	0	190
M00970:52:000000000-KDLMY:1:2105:3056:15030	9	rpoB_2	TSS	T	0	T	3397	TCG	TCGTCCGACGGCGCCGCCATCGAGCTGCGGGAGGGAGAGGACGAGGACCTGGAGCGAGCCGCGGCGAACCTGGGTATCAACCTGAGTCGGAACGAGTCCGCCTCCGTGGAGGACCTGGCCGCTAGCGACTACAAG	AACGTGGAAG	0	1	0	238
M00970:52:000000000-KDLMY:1:2106:8143:8607	9	rpoB_2	TSS	T	0	T	3397	TCG	TCGTCCGACGGCGCCGCCATCGAGCTGCGGGAGGGAGAGGACGAGGACCTGGAGCGAGCCGCGGCGAACCTGGGTATCAACCTGAGTCGGAACGAGTCCGCCTCCGTGGAGGACCTGGCCGCTAGCGACTACAAG	AACGTGGAAG	0	1	0	238
M00970:52:000000000-KDLMY:1:2106:23505:8668	9	rpoB_2	TSS	T	0	T	3397	TCG	TCGTCCGACGGCGCCGCCATCGAGCTGCGGGAGGGAGAGGACGAGGACCTGGAGCGAGCCGCGGCGAACCTGGGTATCAACCTGAGTCGGAACGAGCTGTCTCTTA	AACGTGGAAG	0	1	0	190
M00970:52:000000000-KDLMY:1:2106:23490:8680	9	rpoB_2	TSS	T	0	T	3397	TCG	TCGTCCGACGGCGCCGCCATCGAGCTGCGGGAGGGAGAGGACGAGGACCTGGAGCGAGCCGCGGCGAACCTGGGTATCAACCTGAGTCGGAACGAGCTGTCTCTTA	AACGTGGAAG	0	1	0	190
M00970:52:000000000-KDLMY:1:2106:24119:11797	9	rpoB_2	TSS	T	0	T	3397	TCG	TCGTCCGACGGCGCCGCCATCGAGCTGCGGGAGGGAGAGGACGAGGACCTGGAGCGAGCCGCGGCGAACCTGGGTATCAACCTGAGTCGGAACGAGCTGTCTCTTA	AACGTGGAAG	0	1	0	190
M00970:52:000000000-KDLMY:1:2106:26033:14159	9	rpoB_2	TSS	T	0	T	3397	TCG	TCGTCCGACGGCGCCGCCATCGAGCTGCGGGAGGGAGAGGACGAGGACCTGGAGCGAGCCGCGGCGAACCTGGGTATCAACCTGAGTCGGAACGAGCTGTCTCTTA	AACGTGGAAG	0	1	0	190
M00970:52:000000000-KDLMY:1:2107:12628:25291	9	rpoB_2	TSS	T	0	T	3397	TCG	TCGTCCGACGGCGCCGCCATCGAGCTGCGGGAGGGAGAGGACGAGGACCTGGAGCGAGACTGAGAACGAACCTGGGTATCAACCTGAGTCGGAACGAGCTGTCTCTTA	AACGTGGAAG	0	1	0	162
M00970:52:000000000-KDLMY:1:2108:2621:13355	9	rpoB_2	TSS	T	0	T	3397	TCG	TCGTCCGACGGCGCCGCCATCGAGCTGCGGGAGGGAGAGGACGAGGACCTGGAGCGAGCCGCGGCGAACCTGGGTATCAACCTGAGTCGGAACGAGTCCGCCTCCGTGGAGGACCTGGCCGCTAGCGACTACAAG	AACGTGGAAG	0	1	0	238
M00970:52:000000000-KDLMY:1:2108:5461:20311	9	rpoB_2	TSS	T	0	T	3397	TCG	TCGTCCGACGGCGCCGCCATCGAGCTGCGGGAGGGAGAGGACGAGGACCTGGAGCGAGCCGCGGCGAACCTGGGTATCAACCTGAGTCGGAACGAGTCCACCTCCGTGGAGGACCTGGCCGCTAGCGACTACAAG	AACGTGGAAG	0	1	0	234
M00970:52:000000000-KDLMY:1:2109:6128:5980	9	rpoB_2	TSS	T	0	T	3397	TCG	TCGTCCGACGGCGCCGCCATCGAGCTGCGGGAGGGAGAGGACGAGGACCTGGAGCGAGCCGCGGCGAACCTGGGTATCAACCTGAGTCGGAACGAGCTGTCTCTTA	AACGTGGAAG	0	1	0	190
M00970:52:000000000-KDLMY:1:2110:24000:6364	9	rpoB_2	TSS	T	0	T	3397	TCG	TCGTCCGACGGCGCCGCCATCGAGCTGCGGGAGGGAGAGGACGAGGACCTGGAGCGAGCCGCGGCGAACCTGGGTATCAACCTGAGTCGGAACGAGCTGTCTCTTA	AACGTGGAAG	0	1	0	190
M00970:52:000000000-KDLMY:1:2110:2989:17953	9	rpoB_2	TSS	T	0	T	3397	TCG	TCGTCCGACGGCGCCGCCATCGAGCTGCGGGAGGGAGAGGACGAGGACCTGGAGCGAGCCGCGGCGAACCTGGGTATCAACCTGAGTCGGAACGAGTCCGCCTCCGTGGAGGACCTGGCCGCTAGCGACTACAAG	AACGTGGAAG	0	1	0	197
M00970:52:000000000-KDLMY:1:2110:19344:28799	9	rpoB_2	TSS	T	0	T	3397	TCG	TCGTCCGACGGCGCCGCCATCGAGCTGCGGGAGGGAGAGGACGAGGACCTGGAGCGAGCCGCGGCGAACCTGGGTATCAACCTGAGTCGGAACGAGCTGTCTCTTA	AACGTGGAAG	0	1	0	190
M00970:52:000000000-KDLMY:1:2111:16456:15711	9	rpoB_2	TSS	T	0	T	3397	TCG	TCGTCCGACGGCGCCGCCATCGAGCTGCGGGAGGGAGAGGACGAGGACCTGGAGCGAGCCGCGGCGAACCTGGGTATCAACCTGAGTCGGAACGAGTCCGCCTCCGTGGAGGACCTGGCCGCTAGCGACTACAAG	AACGTGGAAG	0	1	0	238
M00970:52:000000000-KDLMY:1:2112:9304:3328	9	rpoB_2	TSS	T	0	T	3397	TCG	TCGTCCGACGGCGCCGCCATCGAGCTGCGGGAGGGAGAGGACGAGGACCTGGAGCGAGCCGCGGCGAACTTGGGTATCAACCTGAGTCGGAACGAGCTGTCTCTTA	AACGTGGAAG	0	1	0	188
M00970:52:000000000-KDLMY:1:2112:13254:10702	9	rpoB_2	TSS	T	0	T	3397	TCG	TCGTCCGACGGCGCCGCCATCGAGCTGCGGGAGGGAGAGGACGAGGACCTGGAGCGAGCCGCGGCGAACTTGGGTATCAACCTGAGTCGGAACGAGCTGTCTCTTA	AACGTGGAAG	0	1	0	188
M00970:52:000000000-KDLMY:1:2112:21691:13371	9	rpoB_2	TSS	T	0	T	3397	TCG	TCGTCCGACGGCGCCGCCATCGAGCTGCGGGAGGGAGAGGACGAGGACCTGGAGCGAGCCGCGGCGAACTTGGGTATCAACCTGAGTCGGAACGAGTCCGCCTCCGTGGAGGACCTGGCCGCTAGCGACTACAAG	AACGTGGAAG	0	1	0	236
M00970:52:000000000-KDLMY:1:2112:12428:17666	9	rpoB_2	TSS	T	0	T	3397	TCG	TCGTCCGACGGCGCCGCCATCGAGCTGCGGGAGGGAGAGGACGAGGACCTGGAGCGAGCCGCGGCGAACTTGGGTATCAACCTGAGTCGGAACGAGCTGTCTCTTA	AACGTGGAAG	0	1	0	188
M00970:52:000000000-KDLMY:1:2114:17748:20179	9	rpoB_2	TSS	T	0	T	3397	TCG	TCGTCCGACGGCGCCGCCATCGAGCTGCGGGAGGGAGAGGACGAGGACCTGGAGCGAGCCGCGGCGAACCTGGGTATCAACCTGAGTCGGAACGAGCTGT	AACGTGGAAG	0	1	0	190
M00970:52:000000000-KDLMY:1:2114:22966:20541	9	rpoB_2	TSS	T	0	T	3397	TCG	TCGTCCGACGGCGCCGCCATCGAGCTGCGGGAGGGAGAGGACGAGGACCTGGAGCGAGCCGCGGCGAACCTGGGTATCAACCTGAGTCGGAACGAGCTGTCTCTTA	AACGTGGAAG	0	1	0	190
M00970:52:000000000-KDLMY:1:2114:10445:22363	9	rpoB_2	TSS	T	0	T	3397	TCG	TCGTCCGACGGCGCCACCATCGAGCTGCGGGAGGGACAGGACGAGGACCTGGAGCGAGCCGCGGCGAACCTGGGTATCAACCTGAGTCGGAACGAGCTGTCTCTT	AACGTGGAAG	0	1	0	182
M00970:52:000000000-KDLMY:1:1101:10512:4469	9	rpoB_2	TSS	C	0	C	3398	CGT	CGTCCGACGGCGCCGCCATCGAGCTGCGGGAGGGAGAGGACGAGGACCTGGAGCGAGCCGCGGCGAACCTGGGTATCAACCTGAGTCGGAACGAGCTGTCTCTTA	ACGTGGAAGT	0	0	0	188
M00970:52:000000000-KDLMY:1:1101:11300:5824	9	rpoB_2	TSS	C	0	C	3398	CGT	CGTCCGACGGCGCCGCCATCGCGCTGCGGGAGGGAGAGGACGAGGACCTGGAGCGAGCCGCGGCGAACCTGGGTATCAACCTGAGTCGGAACGAGTCCGCCTCCGTGGAGGACCTGGCCGCTAGCGCCTACAAGG	ACGTGGAAGT	0	0	0	232
M00970:52:000000000-KDLMY:1:1101:8226:5911	9	rpoB_2	TSS	C	0	C	3398	CGT	CGTCCGACGGCGCCGCCATCGAGCTGCGGGAGGGAGAGGACGAGGACCTGGAGCGAGCCGCGGCGAACCTGGGTATCAACCTGAGTCGGAACGAGCTGTCTCTTA	ACGTGGAAGT	0	0	0	188
M00970:52:000000000-KDLMY:1:1101:8244:6841	9	rpoB_2	TSS	C	0	C	3398	CGT	CGTCCGACGGCGCCGCCATCGAGCTGCGGGAGGGAGAGGACGAGGACCTGGAGCGAGCCGCGGCGAACCTGGGTATCAACCTGAGTCGGAACGAGCTGTCTCTTA	ACGTGGAAGT	0	0	0	188
M00970:52:000000000-KDLMY:1:1101:13802:7739	9	rpoB_2	TSS	C	0	C	3398	CGT	CGTCCGACGGCGCCGCCATCGAGCTGCGGGAGGGAGAGGACGAGGACCTGGAGCGAGCCGCGGCGAACCTGGGTATCAACCTGAGTCGGAACGAGCTGTCTCTTA	ACGTGGAAGT	0	0	0	188
M00970:52:000000000-KDLMY:1:1101:25433:8513	9	rpoB_2	TSS	C	0	C	3398	CGT	CGTCCGACGGCGCCGCCATCGAGCTGCGGGAGGGAGAGGACGAGGACCTGGAGCGAGCCGCGGCGAACCTGGGTATCAACCTGAGTCGGAACGAGCTGTCTCTTA	ACGTGGAAGT	0	0	0	188
M00970:52:000000000-KDLMY:1:1101:25977:9452	9	rpoB_2	TSS	C	0	C	3398	CGT	CGTCCGACGGCGCCGCCATCGAGCTGCGGGAGGGAGAGGACGAGGACCTGGAGCGAGCCGCGGCGAACCTGGGTATCAACCTGAGTCGGAACGAGCTGTCTCTTA	ACGTGGAAGT	0	0	0	188
M00970:52:000000000-KDLMY:1:1101:7978:9628	9	rpoB_2	TSS	C	0	C	3398	CGT	CGTCCGACGGCGCCGCCATCGAGCTGCGGGAGGGAGAGGACGAGGACCTGGAGCGAGCCGCGGCGAACCTGGGTATCAACCTGAGTCGGAACGAGCTGTCTCTTA	ACGTGGAAGT	0	0	0	188
M00970:52:000000000-KDLMY:1:1101:14997:10182	9	rpoB_2	TSS	C	0	C	3398	CGT	CGTCCGACGGCGCCGCCATCGAGCTGCGGGAGGGAGAGGACGAGGACCTGGAGCGAGCCGCGGCGAACCTGGGTATCAACCTGAGTCGGAACGAGCTGTCTCTTA	ACGTGGAAGT	0	0	0	188
M00970:52:000000000-KDLMY:1:1101:13999:10710	9	rpoB_2	TSS	C	0	C	3398	CGT	CGTCCGACGGCGCCGCCATCGAGCTGCGGGAGGGAGAGGACGAGGACCTGGAGCGAGCCGCGGCGAACCTGGGTATCAACCTGAGTCGGAACGAGCTGTCTCTTA	ACGTGGAAGT	0	0	0	188
M00970:52:000000000-KDLMY:1:1101:24010:10785	9	rpoB_2	TSS	C	0	C	3398	CGT	CGTCCGACGGCGCCGCCATCGAGCTGCGGGAGGGAGAGGACGAGGACCTGGAGCGAGCCGCGGCGAACCTGGGTATCAACCTGAGTCGGAACGAGCTGTCTCTTA	ACGTGGAAGT	0	0	0	188
M00970:52:000000000-KDLMY:1:1101:21322:10992	9	rpoB_2	TSS	C	0	C	3398	CGT	CGTCCGACGGCGCCGCCATCGAGCTGCGGGAGGGAGAGGACGAGGACCTGGAGCGAGCCGCGGCGAACCTGGGTATCAACCTGAGTCGGAACGAGCTGTCTCTTA	ACGTGGAAGT	0	0	0	188
M00970:52:000000000-KDLMY:1:1101:21310:11006	9	rpoB_2	TSS	C	0	C	3398	CGT	CGTCCGACGGCGCCGCCATCGAGCTGCGGGAGGGAGAGGACGAGGACCTGGAGCGAGCCGCGGCGAACCTGGGTATCAACCTGAGTCGGAACGAGCTGTCTCTTA	ACGTGGAAGT	0	0	0	188
M00970:52:000000000-KDLMY:1:1101:5889:11056	9	rpoB_2	TSS	C	0	C	3398	CGT	CGTCCGACGGCGCCGCCATCGAGCTGCGGGAGGGAGAGGACGAGGACCTGGAGCGAGCCGCGGCGAACCTGGGTATCAACCTGAGTCGGAACGAGCTGTCTCTTA	ACGTGGAAGT	0	0	0	188
M00970:52:000000000-KDLMY:1:1101:8301:11705	9	rpoB_2	TSS	C	0	C	3398	CGT	CGTCCGACGGCGCCGCCATCGAGCTGCGGGAGGGAGAGGACGAGGACCTGGAGCGAGCCGCGGCGAACCTGGGTATCAACCTGAGTCGGAACGAGCTGTCTCTTA	ACGTGGAAGT	0	0	0	184
M00970:52:000000000-KDLMY:1:1101:11882:11809	9	rpoB_2	TSS	C	0	C	3398	CGT	CGTCCGACGGCGCCGCCATCGAGCTGCGGGAGGGAGAGGACGAGGACCTGGAGCGAGCCGCGGCGAACCTGGGTATCAACCTGAGTCGGAACGAGTCCGCCTCCGTGGAGGACCTGGCCGCTAGCGACTACAAGG	ACGTGGAAGT	0	0	0	236
M00970:52:000000000-KDLMY:1:1101:9161:11822	9	rpoB_2	TSS	C	0	C	3398	CGT	CGTCCGACGGCGCCGCCATCGAGCTGCGGGAGGGAGAGGACGAGGACCTGGAGCGAGCCGCGGCGAACCTGGGTATCAACCTGAGTCGGAACGAGTCCGCCTCCGTGGAGGACCTGGCCGCTAGCGACTACAAGG	ACGTGGAAGT	0	0	0	236
M00970:52:000000000-KDLMY:1:1101:6784:12062	9	rpoB_2	TSS	C	0	C	3398	CGT	CGTCCGACGGCGCCGCCATCGAGCTGCGGGAGGGAGAGGACGAGGACCTGGAGCGAGCCGCGGCGAACCTGGGTATCAACCTGAGTCGGAACGAGCTGTCTCT	ACGTGGAAGT	0	0	0	188
M00970:52:000000000-KDLMY:1:1101:2623:12637	9	rpoB_2	TSS	C	0	C	3398	CGT	CGTCCGACGGCGCCGCCATCGAGCTGCGGGAGGGAGAGGACGAGGACCTGGAGCGAGCCGCGGCGAACCTGGGTATCAACCTGAGTCGGAACGAGCTGTCTCTTA	ACGTGGAAGT	0	0	0	188
M00970:52:000000000-KDLMY:1:1101:2281:12794	9	rpoB_2	TSS	C	0	C	3398	CGT	CGTCCGACGGCGCCGCCATCGAGCTGCGGGAGGGAGAGGACGAGGACCTGGAGCGAGCCGCGGCGAACCTGGGTATCAACCTGAGTCGGAACGAGTCCGCCTCCGTGGAGGACCTGGCCGCTAGCGACTACAAGG	ACGTGGAAGT	0	0	0	236
M00970:52:000000000-KDLMY:1:1101:20788:14226	9	rpoB_2	TSS	C	0	C	3398	CGT	CGTCCGACGGCGCCGCCATCGAGCTGCGGGAGGGAGAGGACGAGGACCTGGAGCGAGCCGCGGCGAACCTGGGTATCAACCTGAGTCGGAACGAGCTGTCTCTTA	ACGTGGAAGT	0	0	0	188
M00970:52:000000000-KDLMY:1:1101:5626:14330	9	rpoB_2	TSS	C	0	C	3398	CGT	CGTCCGACGGCGCCGCCATCGAGCTGCGGGAGGGAGAGGACGAGGACCTGGAGCGAGCCGCGGCGAACCTGGGTATCAACCTGAGTCGGAACGAGTCCGCCTCCGTGGAGGACCTGGCCGCTAGCGACTACAAGG	ACGTGGAAGT	0	0	0	236
M00970:52:000000000-KDLMY:1:1101:27734:14601	9	rpoB_2	TSS	C	0	C	3398	CGT	CGTCCGACGGCGCCGCCATCGAGCTGCGGGAGGGAGAGGACGAGGACCTGGAGCGAGCCGCGGCGAACCTGGGTATCAACCTGAGTCGGAACGAGCTGTCTCTTA	ACGTGGAAGT	0	0	0	188
M00970:52:000000000-KDLMY:1:1101:27074:15078	9	rpoB_2	TSS	C	0	C	3398	CGT	CGTCCGACGGCGCCGCCATCGAGCTGCGGGAGGGAGAGGACGAGGACCTGGAGCGAGACTGAGAACGGCGAACCTGGGTATCAACCTGAGTCGGAACGAGCTGTCTCTT	ACGTGGAAGT	0	0	0	156
M00970:52:000000000-KDLMY:1:1101:25613:15780	9	rpoB_2	TSS	C	0	C	3398	CGT	CGTCCGACGGCGCCGCCATCGAGCTGCGGGAGGGAGAGGACGAGGACCTGGAGCGAGCCGCGGCGAACCTGGGTATCAACCTGAGTCGGAACGAGTCCGCCTCCGTGGAGGACCTGGCCGCTAGCGACTACAAGG	ACGTGGAAGT	0	0	0	196
M00970:52:000000000-KDLMY:1:1101:7398:16568	9	rpoB_2	TSS	C	0	C	3398	CGT	CGTCCGACGGCGCCGCCATCGAGCTGCGGGAGGGAGAGGACGAGGACCTGGAGCGAGCCGCGGCGAACCTGGGTATCAACCTGAGTCGGAACGAGCTGTCTCTTA	ACGTGGAAGT	0	0	0	188
M00970:52:000000000-KDLMY:1:1101:19919:17216	9	rpoB_2	TSS	C	0	C	3398	CGT	CGTCCGACGGCGCCGCCATCGAGCTGCGGGAGGGAGAGGACGAGGACCTGGAGCGAGCCGCGGCGAACCTGGGTATCAACCTGAGTCGGAACGAGCTGTCTCTTA	ACGTGGAAGT	0	0	0	188
M00970:52:000000000-KDLMY:1:1101:15380:17646	9	rpoB_2	TSS	C	0	C	3398	CGT	CGTCCGACGGCGCCGCCATCGAGCTGCGGGAGGGAGAGGACGAGGACCTGGAGCGAGCCGCGGCGAACCTGGGTATCAACCTGAGTCGGAACGAGCTGTCTCTTA	ACGTGGAAGT	0	0	0	188
M00970:52:000000000-KDLMY:1:1101:16793:18096	9	rpoB_2	TSS	C	0	C	3398	CGT	CGTCCGACGGCGCCGCCATCGAGCTGCGGGAGGGAGAGGACGAGGACCTGGAGCGAGCCGCGGCGAACCTGGGTATCAACCTGAGTCGGAACGAGTCCGCCTCCGTGGAGGACCTGGCCGCTAGCGCCTACAAGG	ACGTGGAAGT	0	0	0	188
M00970:52:000000000-KDLMY:1:1101:27863:18762	9	rpoB_2	TSS	C	0	C	3398	CGT	CGTCCGACGGCGCCGCCATCGAGCTGCGGGAGGGAGAGGACGAGGACCTGGAGCGAGCCGCGGCGAACCTGGGTATCAACCTGAGTCGGAACGAGCTGTCTCTTA	ACGTGGAAGT	0	0	0	188
M00970:52:000000000-KDLMY:1:1101:15833:19080	9	rpoB_2	TSS	C	0	C	3398	CGT	CGTCCGACGGCGCCGCCATCGAGCTGCGGGAGGGAGAGGACGAGGACCTGGAGCGAGCCGCGGCGAACCTGGGTATCAACCTGAGTCGGAACGAGCTGTCTCTTA	ACGTGGAAGT	0	0	0	188
M00970:52:000000000-KDLMY:1:1101:21715:19093	9	rpoB_2	TSS	C	0	C	3398	CGT	CGTCCGACGGCGCCGCCATCGAGCTGCGGGAGGGAGAGGACGAGGACCTGGAGCGAGCCGCGGCGAACCTGGGTATCAACCTGAGTCGGAACGAGCTGTCTCTTA	ACGTGGAAGT	0	0	0	188
M00970:52:000000000-KDLMY:1:1101:26882:19780	9	rpoB_2	TSS	C	0	C	3398	CGT	CGTCCGACGGCGCCGCCATCGAGCTGCGGGAGGGAGAGGACGAGGACCTGGAGCGAGCCGCGGCGAACCTGGGTATCAACCTGAGTCGGAACGAGTCCGCCTACGTGGAGGACCTGGCCGCTAGCGACTACAAGG	ACGTGGAAGT	0	0	0	234
M00970:52:000000000-KDLMY:1:1101:13407:20232	9	rpoB_2	TSS	C	0	C	3398	CGT	CGTCCGACGGCGCCGCCATCGAGCTGCGGGAGGGAGAGGACGAGGACCTGGAGCGAGCCGCGGCGAACCTGGGTATCAACCTGAGTCGGAACGAGCTGTCTCTTA	ACGTGGAAGT	0	0	0	188
M00970:52:000000000-KDLMY:1:1101:13077:20292	9	rpoB_2	TSS	C	0	C	3398	CGT	CGTCCGACGGCGCCGCCATCGAGCTGCGGGAGGGAGAGGACGAGGACCTGGAGCGAGCCGCGGCGAACCTGGGTATCAACCTGAGTCGGAACGAGCTGTCTCTTA	ACGTGGAAGT	0	0	0	188
M00970:52:000000000-KDLMY:1:1101:22042:20503	9	rpoB_2	TSS	C	0	C	3398	CGT	CGTCCGACGGCGCCGCCATCGAGCTGCGGGAGGGAGAGGACGAGGACCTGGAGCGAGCCGCGGCGAACCTGGGTATCAACCTGAGTCGGAACGAGCTGTCTCTTA	ACGTGGAAGT	0	0	0	188
M00970:52:000000000-KDLMY:1:1101:27993:20848	9	rpoB_2	TSS	C	0	C	3398	CGT	CGTCCGACGGCGCCGCCATCGAGCTGCGGGAGGGAGAGGACGAGGACCTGGAGCGAGCCGCGGCGAACCTGGGTATCAACCTGAGTCGGAACGAGCTGTCTCTTA	ACGTGGAAGT	0	0	0	188
M00970:52:000000000-KDLMY:1:1101:28335:21240	9	rpoB_2	TSS	C	0	C	3398	CGT	CGTCCGACGGCGCCGCCATCGAGCTGCGGGAGGGAGAGGACGAGGACCTGGAGCGAGCCGCGGCGAACCTGGGTATCAACCTGAGTCGGAACGAGCTGTCTCTTA	ACGTGGAAGT	0	0	0	188
M00970:52:000000000-KDLMY:1:1101:3168:21242	9	rpoB_2	TSS	C	0	C	3398	CGT	CGTCCGACGGCGCCGCCATCGAGCTGCGGGAGGGAGAGGACGAGGACCTGGAGCGAGACTGAGAACCTGGGTATCAACCTGAGTCGGAACGAGCTGTCTCTTA	ACGTGGAAGT	0	0	0	158
M00970:52:000000000-KDLMY:1:1101:8033:21537	9	rpoB_2	TSS	C	0	C	3398	CGT	CGTCCGACGGCGCCGCCATCGAGCTGCGGGAGGGAGAGGACGAGGACCTGGAGCGAGCCGCGGCGAACCTGGGTATCAACCTGAGTCGGAACGAGCTGTCTCTTA	ACGTGGAAGT	0	0	0	188
M00970:52:000000000-KDLMY:1:1101:8246:23354	9	rpoB_2	TSS	C	0	C	3398	CGT	CGTCCGACGGCGCCGCCATCGAGCTGCGGGAGGGAGAGGACGAGGACCTGGAGCGAGCCGCGGCGAACCTGGGTATCAACCTGAGTCGGAACGAGCTGTCTCTTA	ACGTGGAAGT	0	0	0	188
M00970:52:000000000-KDLMY:1:1101:14573:23366	9	rpoB_2	TSS	C	0	C	3398	CGT	CGTCCGACGGCGCCGCCATCGAGCTGCGGGAGGGAGAGGACGAGGACCTGGAGCGAGCCGCGGCGAACCTGGGTATCAACCTGAGTCGGAACGAGTCCGCCTCCGTGGAGGACCTGGCCGCTAGCGACTACAAGG	ACGTGGAAGT	0	0	0	236
M00970:52:000000000-KDLMY:1:1101:4366:23405	9	rpoB_2	TSS	C	0	C	3398	CGT	CGTCCGACGGCGCCGCCATCGAGCTGCGGGAGCGAGACTGAGAACGAGGACCTGGAGCGAGCCGCGGCGAACCTGGGTATCAACCTGAGTCGGAACGAGCTGTCTCTTA	ACGTGGAAGT	0	0	0	160
M00970:52:000000000-KDLMY:1:1101:19828:25961	9	rpoB_2	TSS	C	0	C	3398	CGT	CGTCCGACGGCGCCGCCATCGAGCTGCGGGAGGGAGAGGACGAGGACCTGGAGCGAGCCGCGGCGAACCTGGGTATCAACCTGAGTCGGAACGAGTCCGCCTCCGTGGAGGACCTGGCCGCTAGCGACTACAAGG	ACGTGGAAGT	0	0	0	196
M00970:52:000000000-KDLMY:1:1102:17258:2173	9	rpoB_2	TSS	C	0	C	3398	CGT	CGTCCGACGGCGCCGCCATCGAGCTGCGGGAGGGAGAGGACGAGGACCTGGAGCGAGCCGCGGCGAACCTGGGTATCAACCTGAGTCGGAACGAGCTGTCTCTTA	ACGTGGAAGT	0	0	0	188
M00970:52:000000000-KDLMY:1:1102:9870:3484	9	rpoB_2	TSS	C	0	C	3398	CGT	CGTCCGACGGCGCCGCCATCGAGCTGCGGGAGGGAGAGGACGAGGACCTGGAGCGAGCCGCGGCGAACCTGGGTATCAACCTGAGTCGGAACGAGCTGTCTCTTA	ACGTGGAAGT	0	0	0	188
M00970:52:000000000-KDLMY:1:1102:8528:3505	9	rpoB_2	TSS	C	0	C	3398	CGT	CGTCCGACGGCGCCGCCATCGAGCTGCGGGAGGGAGAGGACGAGGACCTGGAGCGAGCCGCGGCGAACCTGGGTATCAACCTGAGTCGGAACGAGCTGTCTCTTA	ACGTGGAAGT	0	0	0	188
M00970:52:000000000-KDLMY:1:1102:13108:6025	9	rpoB_2	TSS	C	0	C	3398	CGT	CGTCCGACGGCGCCGCCATCGAGCTGCGGGAGGGAGAGGACGAGGACCTGGAGCGAGCCGCGGCGAACCTGGGTATCAACCTGAGTCGGAACGAGTCCGCCTCCGTGGAGGACCTGGCCGCTAGCGACTACAAGG	ACGTGGAAGT	0	0	0	196
M00970:52:000000000-KDLMY:1:1102:17444:6571	9	rpoB_2	TSS	C	0	C	3398	CGT	CGTCCGACGGCGCCGCCATCGAGCTGCGGGAGGGAGAGGACGAGGACCTGGAGCGAGCCGCGGCGAACCTGGGTATCAACCTGAGTCGGAACGAGCTGTCTCTTA	ACGTGGAAGT	0	0	0	188
M00970:52:000000000-KDLMY:1:1102:13659:8146	9	rpoB_2	TSS	C	0	C	3398	CGT	CGTCCGACGGCGCCGCCATCGAGCTGCGGGAGGGAGAGGACGAGGACCTGGAGCGAGCCGCGGCGAACCTGGGTATCAACCTGAGTCGGAACGAGCTGTCTCTTA	ACGTGGAAGT	0	0	0	188
M00970:52:000000000-KDLMY:1:1102:10665:8471	9	rpoB_2	TSS	C	0	C	3398	CGT	CGTCCGACGGCGCCGCCATCGAGCTGCGGGAGGGAGAGGACGAGGACCTGGAGCGAGCCGCGGCGAACCTGGGTATCAACCTGAGTCGGAACGAGCTGTCTCTTA	ACGTGGAAGT	0	0	0	188
M00970:52:000000000-KDLMY:1:1102:21701:8883	9	rpoB_2	TSS	C	0	C	3398	CGT	CGTCCGACGGCGCCGCCATCGAGCTGCGGGAGGGAGAGGACGAGGACCTGGAGCGAGCCGCGGCGAACCTGGGTATCAACCTGAGTCGGAACGAGCTGTCTCTTA	ACGTGGAAGT	0	0	0	188
M00970:52:000000000-KDLMY:1:1102:14584:10310	9	rpoB_2	TSS	C	0	C	3398	CGT	CGTCCGACGGCGCCGCCATCGAGCTGCGGGAGGGAGAGGACGAGGACCTGGAGCGAGCCGCGGCGAACCTGGGTATCAACCTGAGTCGGAACGAGCTGTCTCTTA	ACGTGGAAGT	0	0	0	188
M00970:52:000000000-KDLMY:1:1102:17708:10566	9	rpoB_2	TSS	C	0	C	3398	CGT	CGTCCGACGGCGCCGCCATCGAGCTGCGGGAGGGAGAGGACGAGGACCTGGAGCGAGCCGCGGCGAACCTGGGTATCAACCTGAGTCGGAACGAGCTGTCTCTTA	ACGTGGAAGT	0	0	0	188
M00970:52:000000000-KDLMY:1:1102:26671:10641	9	rpoB_2	TSS	C	0	C	3398	CGT	CGTCCGACGGCGCCGCCATCGAGCTGCGGGAGGGAGAGGACGAGGACCTGGAGCGAGCCGCGGCGAACCTGGGTATCAACCTGAGTCGGAACGAGCTGTCTCTTA	ACGTGGAAGT	0	0	0	188
M00970:52:000000000-KDLMY:1:1102:28945:11881	9	rpoB_2	TSS	C	0	C	3398	CGT	CGTCCGACGGCGCCGCCATCGAGCTGCGGGAGGGAGAGGACGAGGACCTGGAGCGAGCCGCGGCGAACCTGGGTATCAACCTGAGTCGGAACGAGCTGTCTCTTA	ACGTGGAAGT	0	0	0	188
M00970:52:000000000-KDLMY:1:1102:20442:12337	9	rpoB_2	TSS	C	0	C	3398	CGT	CGTCCGACGGCGCCGCCATCGAGCTGCGGGAGGGAGAGGACGAGGACCTGGAGCGAGCCGCGGCGAACCTGGGTATCAACCTGAGTCGGAACGAGCTGTCTCTTA	ACGTGGAAGT	0	0	0	188
M00970:52:000000000-KDLMY:1:1102:11181:13722	9	rpoB_2	TSS	C	0	C	3398	CGT	CGTCCGACGGCGCCGCCATCGAGCTGCGGGAGGGAGAGGACGAGGACCTGGAGCGAGCCGCGGCGAACCTGGGTATCAACCTGAGTCGGAACGAGCTGTCTCTTA	ACGTGGAAGT	0	0	0	188
M00970:52:000000000-KDLMY:1:1102:11162:13934	9	rpoB_2	TSS	C	0	C	3398	CGT	CGTCCGACGGCGCCGCCATCGAGCTGCGGGAGGGAGAGGACGAGGACCTGGAGCGAGCCGCGGCGAACCTGGGTATCAACCTGAGTCGGAACGAGCTGTCTCTTA	ACGTGGAAGT	0	0	0	188
M00970:52:000000000-KDLMY:1:1102:11295:14008	9	rpoB_2	TSS	C	0	C	3398	CGT	CGTCCGACGGCGCCGCCATCGAGCTGCGGGAGGGAGAGGACGAGGACCTGGAGCGAGCCGCGGCGAACCTGGGAATCAACCTGAGTCGGAACGAGTCCGCCTCCGTGGAGGACCTGGCCGCTAGCGACTACAAGG	ACGTGGAAGT	0	0	0	232
M00970:52:000000000-KDLMY:1:1102:14356:14147	9	rpoB_2	TSS	C	0	C	3398	CGT	CGTCCGACGGCGCCGCCATCGAGCTGCGGGAGGGAGAGGACGAGGACCTGGAGCGAGCCGCGGCGAACCTGGGTATCAACCTGAGTCGGAACGAGTCCGCCTCCGTGGAGGACCTGGCCGCTAGCGACTACAAGG	ACGTGGAAGT	0	0	0	236
M00970:52:000000000-KDLMY:1:1102:23717:14780	9	rpoB_2	TSS	C	0	C	3398	CGT	CGTCCGACGGCGCCGCCATCGAGCTGCGGGAGGGAGAGGACGAGGACCTGGAGCGAGCCGCGGCGAACCTGGGTATCAACCTGAGTCGGAACGAGCTGTCTCTTA	ACGTGGAAGT	0	0	0	188
M00970:52:000000000-KDLMY:1:1102:17447:14861	9	rpoB_2	TSS	C	0	C	3398	CGT	CGTCCGACGGCGCCGCCATCGAGCTGCGGGAGGGAGAGGACGAGGACCTGGAGCGAGCCGCGGCGAACCTGGGTATCAACCTGAGTCGGAACGAGCTGTCTCTTA	ACGTGGAAGT	0	0	0	188
M00970:52:000000000-KDLMY:1:1102:16105:15021	9	rpoB_2	TSS	C	0	C	3398	CGT	CGTCCGACGGCGCCGCCATCGAGCTGCGGGAGGGAGAGGACGAGGACCTGGAGCGAGCCGCGGCGAACCTGGGTATCAACCTGAGTCGGAACGAGCTGTCTCTTA	ACGTGGAAGT	0	0	0	188
M00970:52:000000000-KDLMY:1:1102:6991:15103	9	rpoB_2	TSS	C	0	C	3398	CGT	CGTCCGACGGCGCCGCCATCGAGCTGCGGGAGGGAGAGGACGAGGACCTGGAGCGAGCCGCGGCGAACCTGGGTATCAACCTGAGTCGGAACGAGTCCGCCTCCGTGGAGGACCTGGCCGCTAGCGACTACAAGG	ACGTGGAAGT	0	0	0	196
M00970:52:000000000-KDLMY:1:1102:16025:15143	9	rpoB_2	TSS	C	0	C	3398	CGT	CGTCCGACGGCGCCGCCATCGAGCTGCGGGAGGGAGAGGACGAGGACCTGGAGCGAGCCGCGGCGAACCTGGGTATCAACCTGAGTCGGAACGAGCTGTCTCTTA	ACGTGGAAGT	0	0	0	188
M00970:52:000000000-KDLMY:1:1102:24308:15236	9	rpoB_2	TSS	C	0	C	3398	CGT	CGTCCGACGGCGCCGCCATCGAGCTGCGGGAGGGAGAGGACGAGGACCTGGAGCGAGCCGCGGCGAACCTGGGTATCAACCTGAGTCGGAACGAGTCCGCCTCCGTGGAGGACCTGGCCGCTAGCGACTACAAGG	ACGTGGAAGT	0	0	0	194
M00970:52:000000000-KDLMY:1:1102:10200:15901	9	rpoB_2	TSS	C	0	C	3398	CGT	CGTCCGACGGCGCCGCCATCGAGCTGCGGGAGGGAGAGGACGAGGACCTGGAGCGAGCCGCGGCGAACCTGGGTATCAACCTGAGTCGGAACGAGCTGTCTCTTA	ACGTGGAAGT	0	0	0	188
M00970:52:000000000-KDLMY:1:1102:27886:16389	9	rpoB_2	TSS	C	0	C	3398	CGT	CGTCCGACGGCGCCGCCATCGAGCTGCGGGAGGGAGAGGACGAGGACCTGGAGCGAGCCGCGGCGAACCTGGGTATCAACCTGAGTCGGAACGAGCTGTCTCTTA	ACGTGGAAGT	0	0	0	188
M00970:52:000000000-KDLMY:1:1102:17261:16415	9	rpoB_2	TSS	C	0	C	3398	CGT	CGTCCGACGGCGCCGCCATCGAGCTGCGGGAGGGAGAGGACGAGGACCTGGAGCGAGCCGCGGCGAACCTGGGTATCAACCTGAGTCGGAACGAGCTGTCTCTTA	ACGTGGAAGT	0	0	0	188
M00970:52:000000000-KDLMY:1:1102:9335:16706	9	rpoB_2	TSS	C	0	C	3398	CGT	CGTCCGACGGCGCCGCCATCGAGCTGCGGGAGGGAGAGGACGAGGACCTGGAGCGAGCCGCGGCGAACCTGGGTATCAACCTGAGTCGGAACGAGCTGTCTCTTA	ACGTGGAAGT	0	0	0	188
M00970:52:000000000-KDLMY:1:1102:13911:16791	9	rpoB_2	TSS	C	0	C	3398	CGT	CGTCCGACGGCGCCGCCATCGAGCTGCGGGAGGGAGAGGACGAGGACCTGGAGCGAGCCGCGGCGAACCTGGGTATCAACCTGAGTCGGAACGAGTCCGCCTCCGTGGAGGACCTGGCCGCTAGCGACTACAAGG	ACGTGGAAGT	0	0	0	196
M00970:52:000000000-KDLMY:1:1102:15845:17554	9	rpoB_2	TSS	C	0	C	3398	CGT	CGTCCGACGGCGCCGCCATCGAGCTGCGGGAGGGAGAGGACGAGGACCTGGAGCGAGCCGCGGCGAACCTGGGTATCAACCTGAGTCGGAACGAGTCCGCCTCCGTGGAGGACCTGGCCGCTAGCGACTACAAGG	ACGTGGAAGT	0	0	0	196
M00970:52:000000000-KDLMY:1:1102:7252:18385	9	rpoB_2	TSS	C	0	C	3398	CGT	CGTCCGACGGCGCCGCCATCGAGCTGCGGGAGGGAGAGGACGAGGACCTGGAGCGAGCCGCGGCGAACCTGGGTATCAACCTGAGTCGGAACGAGCTGTCTCTTA	ACGTGGAAGT	0	0	0	188
M00970:52:000000000-KDLMY:1:1102:13899:19488	9	rpoB_2	TSS	C	0	C	3398	CGT	CGTCCGACGGCGCCGCCATCGAGCTGCGGGAGGGAGAGGACGAGGACCTGGAGCGAGCCGCGGCGAACCTGGGTATCAACCTGAGTCGGAACGAGCTGTCTCTTA	ACGTGGAAGT	0	0	0	188
M00970:52:000000000-KDLMY:1:1102:3618:19887	9	rpoB_2	TSS	C	0	C	3398	CGT	CGTCCGACGGCGCCGCCATCGAGCTGCGGGAGGGAGAGGACGAGGACCTGGAGCGAGCCGCGGCGAACCTGGGTATCAACCTGAGTCGGAACGAGCTGTCTCTTA	ACGTGGAAGT	0	0	0	188
M00970:52:000000000-KDLMY:1:1102:18696:19977	9	rpoB_2	TSS	C	0	C	3398	CGT	CGTCCGACGGCGCCGCCATCGAGCTGCGGGAGGGAGAGGACGAGGACCTGGAGCGAGCCGCGGCGAACCTGGGTATCAACCTGAGTCGGAACGAGCTGTCTCTTA	ACGTGGAAGT	0	0	0	188
M00970:52:000000000-KDLMY:1:1102:21317:20311	9	rpoB_2	TSS	C	0	C	3398	CGT	CGTCCGACGGCGCCGCCATCGAGCTGCGGGAGGGAGAGGACGAGGACCTGGAGCGAGCCGCGGCGAACCTGGGTATCAACCTGAGTCGGAACGAGTCCGCCTCCGTGGAGGACCTGGCCGCTAGCGACTACAAGG	ACGTGGAAGT	0	0	0	236
M00970:52:000000000-KDLMY:1:1102:5067:20674	9	rpoB_2	TSS	C	0	C	3398	CGT	CGTCCGACGGCGCCGCCATCGAGCTGCGGGAGGGAGAGGACGAGGACCTGGAGCGAGCCGCGGCGAACCTGGGTATCAACCTGAGTCGGAACGAGTCCGCCTCCGTGGAGGACCTGGCCGCTAGCGACTACAAGG	ACGTGGAAGT	0	0	0	236
M00970:52:000000000-KDLMY:1:1102:7239:22175	9	rpoB_2	TSS	C	0	C	3398	CGT	CGTCCGACGGCGCCGCCATCGAGCTGCGGGAGGGAGAGGACGAGGACCTGGAGCGAGCCGCGGCGAACCTGGGTATCAACCTGAGTCGGAACGAGCTGTCTCTTA	ACGTGGAAGT	0	0	0	188
M00970:52:000000000-KDLMY:1:1102:16799:22251	9	rpoB_2	TSS	C	0	C	3398	CGT	CGTCCGACGGCGCCGCCATCGAGCTGCGGGAGGGAGAGGACGAGGACCTGGAGCGAGCCGCGGCGAACCTGGGTATCAACCTGAGTCGGAACGAGCTGTCTCTTA	ACGTGGAAGT	0	0	0	188
M00970:52:000000000-KDLMY:1:1102:7749:22907	9	rpoB_2	TSS	C	0	C	3398	CGT	CGTCCGACGGCGCCGCCATCGAGCTGCGGGAGGGAGAGGACGAGGACCTGGAGCGAGCCGCGGCGAACCTGGGTATCAACCTGAGTCGGAACGAGCTGTCTCTTA	ACGTGGAAGT	0	0	0	188
M00970:52:000000000-KDLMY:1:1102:12774:23396	9	rpoB_2	TSS	C	0	C	3398	CGT	CGTCCGACGGCGCCGCCATCGAGCTGCGGGAGGGAGAGGACGAGGACCTGGAGCGAGCCGCGGCGAACCTGGGTATCAACCTGAGTCGGAACGAGCTGTCTCTTA	ACGTGGAAGT	0	0	0	188
M00970:52:000000000-KDLMY:1:1102:10750:24650	9	rpoB_2	TSS	C	0	C	3398	CGT	CGTCCGACGGCGCCGCCATCGAGCTGCGGGAGGGAGAGGACGAGGACCTGGAGCGAGCCGCGGCGAACCTGGGTATCAACCTGAGTCGGAACGAGCTGTCTCTTA	ACGTGGAAGT	0	0	0	188
M00970:52:000000000-KDLMY:1:1102:16669:24967	9	rpoB_2	TSS	C	0	C	3398	CGT	CGTCCGACGGCGCCGCCATCGAGCTGCGGGAGGGAGAGGACGAGGACCTGGAGCGAGCCGCGGCGAACCTGGGTATCAACCTGAGTCGGAACGAGCTGTCTCTTA	ACGTGGAAGT	0	0	0	188
M00970:52:000000000-KDLMY:1:1102:14697:25252	9	rpoB_2	TSS	C	0	C	3398	CGT	CGTCCGACGGCGCCGCCATCGAGCTGCGGGAGGGAGAGGACGAGGACCTGGAGCGAGCCGCGGCGAACCTGGGTATCAACCTGAGTCGGAACGAGTCCGCCTCCGTGGAGGACCTGGCCGCTAGCGACTACAAGG	ACGTGGAAGT	0	0	0	196
M00970:52:000000000-KDLMY:1:1102:7834:25508	9	rpoB_2	TSS	C	0	C	3398	CGT	CGTCCGACGGCGCCGCCATCGAGCTGCGGGAGGGAGAGGACGAGGACCTGGCGCGAGCCGCGGCGAACCTGGGTATCAACCTGAGTCGGAACGAGTCCGCCTCCGTGGAGGACCTGGCCGCTAGCGACTACAAGG	ACGTGGAAGT	0	0	0	232
M00970:52:000000000-KDLMY:1:1102:7888:25521	9	rpoB_2	TSS	C	0	C	3398	CGT	CGTCCGACGGCGCCGCCATCGAGCTGCGGGAGGGAGAGGACGAGGACCTGGAGCGAGCCGCGGCGAACCTGGGTATCAACCTGAGTCGGAACGAGCTGTCTCTTA	ACGTGGAAGT	0	0	0	188
M00970:52:000000000-KDLMY:1:1102:18055:28055	9	rpoB_2	TSS	C	0	C	3398	CGT	CGTCCGACGGCGCCGCCATCGAGCTGCGGGAGGGAGAGGACGAGGACCTGGAGCGAGCCGCGGCGAACCTGGGTATCAACCTGAGTCGGAACGAGCTGTCTCTTA	ACGTGGAAGT	0	0	0	188
M00970:52:000000000-KDLMY:1:1102:12607:28616	9	rpoB_2	TSS	C	0	C	3398	CGT	CGTCCGACGGCGCCGCCATCGAGCTGCGGGAGGGAGAGGCCGAGGACCTGGAGCGAGCCGCGGCGAACCTGGGTATCAACCTGAGTCGGAACGAGCTGTCTCTTA	ACGTGGAAGT	0	0	0	184
M00970:52:000000000-KDLMY:1:1103:15089:1485	9	rpoB_2	TSS	C	0	C	3398	CGT	CGTCCGACGGCGCCGCCATCGAGCTGCGGGAGGGAGAGGACGAGGACCTGGAGCGAGCCGCGGCGAACCTGGGTATCAACCTGAGTCGGAACGAGTCCGCCTCCGTGGAGGACCTGGCCGCTAGCGACTACAAGG	ACGTGGAAGT	0	0	0	236
M00970:52:000000000-KDLMY:1:1103:20031:2679	9	rpoB_2	TSS	C	0	C	3398	CGT	CGTCCGACGGCGCCGCCATCGAGCTGCGGGAGGGAGAGGACGAGGACCTGGAGCGAGCCGCGGCGAACCTGGGTATCAACCTGAGTCGGAACGAGCTGTCTCTTA	ACGTGGAAGT	0	0	0	188
M00970:52:000000000-KDLMY:1:1103:13727:3528	9	rpoB_2	TSS	C	0	C	3398	CGT	CGTCCGACGGCGCCGCCATCGAGCTGCGGGAGGGAGAGGACGAGGACCTGGAGCGAGCCGCGGCGAACCTGGGTATCAACCTGAGTCGGAACGAGTCCGCCTCCGTGGAGGACCTGGCCGCTAGCGACTACAAGG	ACGTGGAAGT	0	0	0	196
M00970:52:000000000-KDLMY:1:1103:13730:3555	9	rpoB_2	TSS	C	0	C	3398	CGT	CGTCCGACGGCGCCGCCATCGAGCTGCGGGAGGGAGAGGACGAGGACCTGGAGCGAGCCGCGGCGAACCTGGGTATCAACCTGAGTCGGAACGAGTCCGCCTCCGTGGAGGACCTGGCCGCTAGCGACTACAAGG	ACGTGGAAGT	0	0	0	196
M00970:52:000000000-KDLMY:1:1103:23988:4100	9	rpoB_2	TSS	C	0	C	3398	CGT	CGTCCGACGGCGCCGCCATCGAGCTGCGGGAGGGAGAGGACGAGGAACTGGAGCGAGCCGCGGCGAACCTGGGAATCAACCTGAGTCGGAACGAGCTGTCTCTTA	ACGTGGAAGT	0	0	0	178
M00970:52:000000000-KDLMY:1:1103:5598:6167	9	rpoB_2	TSS	C	0	C	3398	CGT	CGTCCGACGGCTCCGCCATCGAGCTGCGGGAGGGAGCGGACTAGGACCTGGAGCGAGCCGCGGCGAACCTGGGTATCAACCTGAGTCGGAACGAGTCCACTCCTGTGGAGGACCTGGCCGCTATCGACTACA	ACGTGGAAGT	0	0	0	222
M00970:52:000000000-KDLMY:1:1103:18291:6422	9	rpoB_2	TSS	C	0	C	3398	CGT	CGTCCGACGGCGCCGCCATCGAGCTGCGGGAGGGAGCGGACGAGGACCTGGAGCGAGCCGCGGCGAACCTGGGCATCAACCTGAGTCGGAACGAGCTGTCTCTTA	ACGTGGAAGT	0	0	0	184
M00970:52:000000000-KDLMY:1:1103:9741:7098	9	rpoB_2	TSS	C	0	C	3398	CGT	CGTCCGACGGCGCCGCCATCGAGCTGCGGGAGGGAGAGGACGAGGACCTGGAGCGAGCCGCGGCGAACCTGGGTATCAACCTGAGTCGGAACGAGCTGTCTCTTA	ACGTGGAAGT	0	0	0	188
M00970:52:000000000-KDLMY:1:1103:8432:8022	9	rpoB_2	TSS	C	0	C	3398	CGT	CGTCCGACGGCGCCGCCATCGAGCTGCGGGAGGGAGAGGACGAGGACCTGGAGCGAGCCGCGGCGAACCTGGGTATCAACCTGAGTCGGAACGAGTCCGCCTCCGTGGAGGACCTGGCCGCTAGCGACTACAAGG	ACGTGGAAGT	0	0	0	196
M00970:52:000000000-KDLMY:1:1103:22952:9548	9	rpoB_2	TSS	C	0	C	3398	CGT	CGTCCGACGGCGCCGCCATCGAGCTGCGGGAGGGAGAGGACGAGGACCTGGAGCGAGCCGCGGCGAACCTGGGTATCAACCTGAGTCGGAACGAGCTGTCTCTTA	ACGTGGAAGT	0	0	0	188
M00970:52:000000000-KDLMY:1:1103:14839:9855	9	rpoB_2	TSS	C	0	C	3398	CGT	CGTCCGACGGCGCCGCCATCGAGCTGCGGGAGGGAGAGGACGAGGACCTGGAGCGAGCCGCGGCGAACCTGGGTATCAACCTGAGTCGGAACGAGTCCGCCTCCGTGGAGGACCTGGCCGCTAGCGACTACAAGG	ACGTGGAAGT	0	0	0	196
M00970:52:000000000-KDLMY:1:1103:6757:9895	9	rpoB_2	TSS	C	0	C	3398	CGT	CGTCCGACGGCGCCGCCATCGAGCTGCGGGAGGGAGAGGACGAGGACCTGGAGCGAGCCGCGGCGAACCTGGGTATCAACCTGAGTCGGAACGAGTCCGCCTCCGTGGAGGACCTGGCCGCTAGCGACTACAAGG	ACGTGGAAGT	0	0	0	196
M00970:52:000000000-KDLMY:1:1103:8266:10158	9	rpoB_2	TSS	C	0	C	3398	CGT	CGTCCGACGGCGCCGCCATCGAGCTGCGGGAGGGAGAGGACGAGGACCTGGAGCGAGCCGCGGCGAACCTGGGTATCAACCTGAGTCGGAACGAGCTGTCTCTTA	ACGTGGAAGT	0	0	0	188
M00970:52:000000000-KDLMY:1:1103:23843:10438	9	rpoB_2	TSS	C	0	C	3398	CGT	CGTCCGACGGCGCCGCCATCGAGCTGCGGGAGGGAGAGGACGAGGACCTGGAGCGAGCCGCGGCGAACCTGGGTATCAACCTGAGTCGGAACGAGCTGTCTCTTA	ACGTGGAAGT	0	0	0	188
M00970:52:000000000-KDLMY:1:1103:16770:11364	9	rpoB_2	TSS	C	0	C	3398	CGT	CGTCCGACGGCGCCGCCATCGAGCTGCGGGAGGGAGAGGACGAGGACCTGGAGCGAGCCGCGGCGAACCTGGGTATCAACCTGAGTCGGAACGAGCTGTCTCTTA	ACGTGGAAGT	0	0	0	188
M00970:52:000000000-KDLMY:1:1103:11502:13523	9	rpoB_2	TSS	C	0	C	3398	CGT	CGTCCGACGGCGCCGCCATCGAGCTGCGGGAGGGAGAGGACGAGGACCTGGAGCGAGCCGCGGCGAACCTGGGTATCAACCTGAGTCGGAACGAGTCCGCCTCCGTGGAGGACCTGGCCGCTAGCGACTACAAGG	ACGTGGAAGT	0	0	0	236
M00970:52:000000000-KDLMY:1:1103:20859:13559	9	rpoB_2	TSS	C	0	C	3398	CGT	CGTCCGACGGCGCCGCCATCGAGCTGCGGGAGGGAGAGGACGAGGACCTGGAGCGAGCCGCGGCGAACCTGGGTATCAACCTGAGTCGGAACGAGTCCGCCTCCGTGGAGGACCTGGCCGCTAGCGACTACAAGG	ACGTGGAAGT	0	0	0	236
M00970:52:000000000-KDLMY:1:1103:3127:14062	9	rpoB_2	TSS	C	0	C	3398	CGT	CGTCCGACGGCGCCGCCATCGAGCTGCGGGAGGGAGAGGACGAGGACCTGGAGCGAGCCGCGGCGAACCTGGGTATCAACCTGAGTCGGAACGAGCTGTCTCTTA	ACGTGGAAGT	0	0	0	188
M00970:52:000000000-KDLMY:1:1103:18469:14781	9	rpoB_2	TSS	C	0	C	3398	CGT	CGTCCGACGGCGCCGCCATCGAGCTGCGGGAGGGAGAGGACGAGGACCTGGAGCGAGCCGCGGCGAACCTGGGTATCAACCTGAGTCGGAACGAGCTGTCTCTTA	ACGTGGAAGT	0	0	0	188
M00970:52:000000000-KDLMY:1:1103:10089:17427	9	rpoB_2	TSS	C	0	C	3398	CGT	CGTCCGACGGCGCCGCCATCGAGCTGCGGGAGGGAGAGGACGAGGACCTGGAGCGAGCCGCGGCGAACCTGGGTATCAACCTGAGTCGGAACGAGCTGTCTCTTA	ACGTGGAAGT	0	0	0	188
M00970:52:000000000-KDLMY:1:1103:16607:17693	9	rpoB_2	TSS	C	0	C	3398	CGT	CGTCCGACGGCGCCGCCATCGAGCTGCGGGAGGGAGAGGACGAGGACCTGGAGCGAGCCGCGGCGAACCTGGGTATCAACCTGAGTCGGAACGAGCTGTCTCTTA	ACGTGGAAGT	0	0	0	188
M00970:52:000000000-KDLMY:1:1103:16074:18313	9	rpoB_2	TSS	C	0	C	3398	CGT	CGTCCGACGGCGCCGCCATCGAGCTGCGGGAGGGAGAGGACGAGGACCTGGAGCGAGCCGCGGCGAACCTGGGTATCAACCTGAGTCGGAACGAGCTGTCTCTT	ACGTGGAAGT	0	0	0	188
M00970:52:000000000-KDLMY:1:1103:10348:18770	9	rpoB_2	TSS	C	0	C	3398	CGT	CGTCCGACGGCGCCGCCATCGAGCTGCGGGAGGGAGAGGACGAGGACCTGGAGCGAGCCGCGGCGAACCTGGGTATCAACCTGAGTCGGAACGAGCTGTCTCTTA	ACGTGGAAGT	0	0	0	188
M00970:52:000000000-KDLMY:1:1103:18561:20183	9	rpoB_2	TSS	C	0	C	3398	CGT	CGTCCGACGGCGCCGCCATCGAGCTGCGGGAGGGAGAGGACGAGGACCTGGAGCGAGCCGCGGCGAACCTGGGTATCAACCTGAGTCGGAACGAGCTGTCTCTTA	ACGTGGAAGT	0	0	0	188
M00970:52:000000000-KDLMY:1:1103:6971:20606	9	rpoB_2	TSS	C	0	C	3398	CGT	CGTCCGACGGCGCCGCCATCGAGCTGCGGGAGGGAGAGGACGAGGACCTGGAGCGAGCCGCGGCGAACCTGGGTATCAACCTGAGTCGGAACGAGTCCGCCTCCGTGGAGGACCTGGCCGCTAGCGACTACAAGG	ACGTGGAAGT	0	0	0	236
M00970:52:000000000-KDLMY:1:1103:15321:22118	9	rpoB_2	TSS	C	0	C	3398	CGT	CGTCCGACGGCGCCGCCATCGAGCTGCGGGAGGGAGAGGACGAGGACCTGGAGCGAGCCGCGGCGAACCTGGGTATCAACCTGAGTCGGAACGAGCTGTCTCTTA	ACGTGGAAGT	0	0	0	188
M00970:52:000000000-KDLMY:1:1103:20474:22374	9	rpoB_2	TSS	C	0	C	3398	CGT	CGTCCGACGGCGCCGCCATCGAGCTGCGGGAGGGAGAGGACGAGGACCTGGAGCGAGCCGCGGCGAACCTGGGTATCAACCTGAGTCGGAACGAGCTGTCTCTTA	ACGTGGAAGT	0	0	0	188
M00970:52:000000000-KDLMY:1:1103:17042:22396	9	rpoB_2	TSS	C	0	C	3398	CGT	CGTCCGACGGCGCCGCCATCGAGCTGCGGGAGGGAGAGGACGAGGACCTGGAGCGAGCCGCGGCGAACCTGGGTATCAACCTGAGTCGGAACGAGCTGTCTCTTA	ACGTGGAAGT	0	0	0	188
M00970:52:000000000-KDLMY:1:1103:8454:22694	9	rpoB_2	TSS	C	0	C	3398	CGT	CGTCCGACGGCGCCGCCATCGAGCTGCGGGAGGGAGAGGACGAGGACCTGGAGCGAGCCGCGGCGAACCTGGGTATCAACCTGAGTCGGAACGAGCTGTCTCTTA	ACGTGGAAGT	0	0	0	188
M00970:52:000000000-KDLMY:1:1103:18934:22758	9	rpoB_2	TSS	C	0	C	3398	CGT	CGTCCGACGGCGCCGCCATCGAGCTGCGGGAGGGAGAGGACGAGGACCTGGAGCGAGCCGCGGCGAACCTGGGTATCAACCTGAGTCGGAACGAGCTGTCTCTTA	ACGTGGAAGT	0	0	0	188
M00970:52:000000000-KDLMY:1:1103:20065:25941	9	rpoB_2	TSS	C	0	C	3398	CGT	CGTCCGACGGCGCCGCCATCGAGCTGCGGGAGGGAGAGGACGAGGACCTGGAGCGAGCCGCGGCGAACCTGGGTATCAACCTGAGTCGGAACGAGCTGTCTCTTA	ACGTGGAAGT	0	0	0	188
M00970:52:000000000-KDLMY:1:1104:12909:2556	9	rpoB_2	TSS	C	0	C	3398	CGT	CGTCCGACGGCGCCGCCATCGAGCTGCGGGAGGGAGAGGACGAGGACCTGGAGCGAGCCGCGGCGAACCTGGGTATCAACCTGAGTCGGAACGAGCTGTCTCTTA	ACGTGGAAGT	0	0	0	188
M00970:52:000000000-KDLMY:1:1104:13606:4097	9	rpoB_2	TSS	C	0	C	3398	CGT	CGTCCGACGGCGCCGCCATCGAGCTGCGGGAGGGAGAGGACGAGGACCTGGAGCGAGCCGCGGCGAACCTGGGTATCAACCTGAGTCGGAACGAGCTGTCTCTTA	ACGTGGAAGT	0	0	0	188
M00970:52:000000000-KDLMY:1:1104:13913:5795	9	rpoB_2	TSS	C	0	C	3398	CGT	CGTCCGACGGCGCCGCCATCGAGCTGCGGGAGGGAGAGGACGAGGACCTGGAGCGAGCCGCGGCGAACCTGGGTATCAACCTGAGTCGGAACGAGCTGTCTCTTA	ACGTGGAAGT	0	0	0	188
M00970:52:000000000-KDLMY:1:1104:18127:6711	9	rpoB_2	TSS	C	0	C	3398	CGT	CGTCCGACGGCGCCGCCATCGAGCTGCGGGAGGGAGAGGACGAGGACCTGGAGCGAGCCGCGGCGAACCTGGGTATCAACCTGAGTCGGAACGAGCTGTCTCTTA	ACGTGGAAGT	0	0	0	188
M00970:52:000000000-KDLMY:1:1104:20639:6905	9	rpoB_2	TSS	C	0	C	3398	CGT	CGTCCGACGGCGCCGCCATCGAGCTGCGGGAGGGAGAGGACGAGGACCTGGAGCGAGCCGCGGCGAACCTGGGTATCAACCTGAGTCGGAACGAGCTGTCTCTTA	ACGTGGAAGT	0	0	0	188
M00970:52:000000000-KDLMY:1:1104:8246:7739	9	rpoB_2	TSS	C	0	C	3398	CGT	CGTCCGACGGCGCCGCCATCGAGCTGCGGGAGGGAGAGGACGAGGACCTGGAGCGAGCCGCGGCGAACCTGGGTATCAACCTGAGTCGGAACGAGCTGTCTCTTA	ACGTGGAAGT	0	0	0	186
M00970:52:000000000-KDLMY:1:1104:22900:8307	9	rpoB_2	TSS	C	0	C	3398	CGT	CGTCCGACGGCGCCGCCATCGAGCTGCGGGAGGGAGAGGACGAGGACCTGGAGCGAGCCGCGGCGAACCTGGGTATCAACCTGAGTCGGAACGAGCTGTCTCTTA	ACGTGGAAGT	0	0	0	188
M00970:52:000000000-KDLMY:1:1104:8808:8426	9	rpoB_2	TSS	C	0	C	3398	CGT	CGTCCGACGGCGCCGCCATCGAGCTGCGGGAGGGAGAGGACGAGGACCTGGAGCGAGCCGCGGCGAACCTGGGTATCAACCTGAGTCGGAACGAGCTGTCTCTTA	ACGTGGAAGT	0	0	0	188
M00970:52:000000000-KDLMY:1:1104:26870:9026	9	rpoB_2	TSS	C	0	C	3398	CGT	CGTCCGACGGCGCCGCCATCGAGCTGCGGGAGGGAGAGGACGAGGACCTGGAGCGAGCCGCGGCGAACCTGGGTATCAACCTGAGTCGGAACGAGTCCGCCTCCGTGGAGGACCTGGCCGCTAGCGACTACAAGG	ACGTGGAAGT	0	0	0	196
M00970:52:000000000-KDLMY:1:1104:26618:9953	9	rpoB_2	TSS	C	0	C	3398	CGT	CGTCCGACGGCGCCGCCATCGAGCTGCGGGAGGGTGAGGACGAGGACCTGGAGCGAGCCGCGGCGAACCTGGGTATCAACCTGAGTCGGAACGAGCTGTCTCTTA	ACGTGGAAGT	0	0	0	162
M00970:52:000000000-KDLMY:1:1104:14017:9958	9	rpoB_2	TSS	C	0	C	3398	CGT	CGTCCGACGGCGCCGCCATCGAGCTGCGGGAGGGAGAGGACGAGGACCTGGAGCGAGACTGAGAACCTGGGTATCAACCTGAGTCGGAACGAGTCCGCCTCCGTGGAGGACCTGGCCGCTAGCGACTACAAGGAC	ACGTGGAAGT	0	0	0	208
M00970:52:000000000-KDLMY:1:1104:16948:9998	9	rpoB_2	TSS	C	0	C	3398	CGT	CGTCCGACGGCGCCGCCATCGAGCTGCGGGAGGGAGAGGACGAGGACCTGGAGCGAGCCGCGGCGAACCTGGGTATCAACCTGAGTCGGAACGAGCTGTCTCTTA	ACGTGGAAGT	0	0	0	188
M00970:52:000000000-KDLMY:1:1104:15599:10455	9	rpoB_2	TSS	C	0	C	3398	CGT	CGTCCGACGGCGCCGCCATCGAGCTGCGGGAGGGAGAGGACGAGGACCTGGAGCGAGCCGCGGCGAACCTGGGTATCAACCTGAGTCGGAACGAGCTGTCTCTTA	ACGTGGAAGT	0	0	0	188
M00970:52:000000000-KDLMY:1:1104:23079:11025	9	rpoB_2	TSS	C	0	C	3398	CGT	CGTCTGACGGCGCCGCCATCGAGCTGCGGGAGGGAGAGGACGAGGACCTGGAGCGAGCCGCGGCGAACCTGGGTATCAACCTGAGTCGGAACGAGCTGTCTCTTA	ACGTGGAAGT	0	0	0	184
M00970:52:000000000-KDLMY:1:1104:18549:11277	9	rpoB_2	TSS	C	0	C	3398	CGT	CGTCCGACGGCGCCGCCATCGAGCTGCGGGAGGGAGAGGACGAGGACCTGGAGCGAGCCGCGGCGAACCTGGGTATCAACCTGAGTCGGAACGAGCTGTCTCTTA	ACGTGGAAGT	0	0	0	188
M00970:52:000000000-KDLMY:1:1104:3682:11500	9	rpoB_2	TSS	C	0	C	3398	CGT	CGTCCGACGGCGCCGCCATCGAGCTGCGGGAGGGAGAGGACGAGGACCTGGAGCGAGCCGCGGCGAACCTGGGTATCAACCTGAGTCGGAACGAGCTGTCTCTT	ACGTGGAAGT	0	0	0	188
M00970:52:000000000-KDLMY:1:1104:27453:12130	9	rpoB_2	TSS	C	0	C	3398	CGT	CGTCCGACGGCGCCGCCATCGAGCTGCGGGAGGGAGAGGACGAGGACCTGGAGCGAGCCGCGGCGAACCTGGGTATCAACCTGAGTCGGAACGAGCTGTCTCTTA	ACGTGGAAGT	0	0	0	188
M00970:52:000000000-KDLMY:1:1104:24706:12730	9	rpoB_2	TSS	C	0	C	3398	CGT	CGTCCGCCGGCGCCGCCATCGAGCTGCGGGAGGGAGAGGACGAGGACCTGGAGCGAGCCGCGGCGAACCTGGGTATCAACCTGAGTCGGAACGAGCTGTCTCTTA	ACGTGGAAGT	0	0	0	186
M00970:52:000000000-KDLMY:1:1104:19540:14080	9	rpoB_2	TSS	C	0	C	3398	CGT	CGTCCGACGGCGCCGCCATCGAGCTGCGGGAGGGAGAGGACGAGGACCTGGAGCGAGCCGCGGCGAACCTGGGTATCAACCTGAGTCGGAACGAGTCCGCCTCCGTGGAGGACCTGGCCGCTAGCGACTACAAGG	ACGTGGAAGT	0	0	0	236
M00970:52:000000000-KDLMY:1:1104:10962:14399	9	rpoB_2	TSS	C	0	C	3398	CGT	CGTCCGACGGCGCCGCCATCGAGCTGCGGGAGGGAGAGGACGAGGACCTGGAGCGAGCCGCGGCGAACCTGGGTATCAACCTGAGTCGGAACGAGCTGTCTCTTA	ACGTGGAAGT	0	0	0	188
M00970:52:000000000-KDLMY:1:1104:10009:14502	9	rpoB_2	TSS	C	0	C	3398	CGT	CGTCCGACGGCGCCGCCATCGAGCTGCGGGAGGGAGAGGACGAGGACCTGGAGCGAGCCGCGGCGAACCTGGGTATCAACCTGAGTCGGAACGAGCTGTCTCTTA	ACGTGGAAGT	0	0	0	188
M00970:52:000000000-KDLMY:1:1104:10345:14842	9	rpoB_2	TSS	C	0	C	3398	CGT	CGTCCGACGGCGCCGCCATCGAGCTGCGGGAGGGAGAGGACGAGGACCTGGAGCGAGCCGCGGCGAACCTGGGTATCAACCTGAGTCGGAACGAGCTGTCTCTTA	ACGTGGAAGT	0	0	0	188
M00970:52:000000000-KDLMY:1:1104:22864:16321	9	rpoB_2	TSS	C	0	C	3398	CGT	CGTCCGACGGCGCCGCCATCGAGCTGCGGGAGGGAGAGGACGAGGACCTGGAGCGAGCCGCGGCGAACCTGGGTATCAACCTGAGTCGGAACGAGCTGTCTCTTA	ACGTGGAAGT	0	0	0	188
M00970:52:000000000-KDLMY:1:1104:8228:16440	9	rpoB_2	TSS	C	0	C	3398	CGT	CGTCCGACGGCGCCGCCATCGAGCTGCGGGAGGGAGAGGACGAGGACCTGGAGCGAGCCGCGGCGAACCTGGGTATCAACCTGAGTCGGAACGAGCTGTCTCTTA	ACGTGGAAGT	0	0	0	188
M00970:52:000000000-KDLMY:1:1104:2651:16612	9	rpoB_2	TSS	C	0	C	3398	CGT	CGTCCGACGGCGCCGCCATCGAGCTGCGGGAGGGAGAGGACGAGGACCTGGAGCGAGCCGCGGCGAACCTGGGTATCAACCTGAGTCGGAACGAGCTGTCTCTTA	ACGTGGAAGT	0	0	0	188
M00970:52:000000000-KDLMY:1:1104:10191:19247	9	rpoB_2	TSS	C	0	C	3398	CGT	CGTCCGACGGCGCCGCCATCGAGCTGCGGGAGGGAGAGGACGAGGACCTGGAGCGAGCCGCGGCGAACCTGGGTATCAACCTGAGTCGGAACGAGCTGTCTCTTA	ACGTGGAAGT	0	0	0	188
M00970:52:000000000-KDLMY:1:1104:21586:19444	9	rpoB_2	TSS	C	0	C	3398	CGT	CGTCCGACGGCGCCGCCATCGAGCTGCGGGAGGGAGAGGACGAGGACCTGGAGCGAGCCGCGGCGAACCTGGGTATCAACCTGAGTCGGAACGAGCTGTCTCTTA	ACGTGGAAGT	0	0	0	188
M00970:52:000000000-KDLMY:1:1104:6643:19653	9	rpoB_2	TSS	C	0	C	3398	CGT	CGTCCGACGGCGCCGCCATCGAGCTGCGGGAGGGAGAGGACGAGGACCTGGAGCGAGCCGCGGCGAACCTGGGTATCAACCTGAGTCGGAACGAGCTGTCTCTTA	ACGTGGAAGT	0	0	0	188
M00970:52:000000000-KDLMY:1:1104:6648:19951	9	rpoB_2	TSS	C	0	C	3398	CGT	CGTCCGACGGCGCCGCCATCGAGCTGCGGGAGGGAGAGGACGAGGACCTGGAGCGAGCCGCGGCGAACCTGGGTATCAACCTGAGTCGGAACGAGCTGTCTCTTA	ACGTGGAAGT	0	0	0	188
M00970:52:000000000-KDLMY:1:1104:21407:20064	9	rpoB_2	TSS	C	0	C	3398	CGT	CGTCCGACGGCGCCGCCATCGAGCTGCGGGAGGGAGAGGACGAGGACCTGGAGCGAGCCGCGGCGAACCTGGGTATCAACCTGAGTCGGAACGAGTCCGCCTCCGTGGAGGACCTGGCCGCTAGCGACTACAAGG	ACGTGGAAGT	0	0	0	236
M00970:52:000000000-KDLMY:1:1104:22244:20351	9	rpoB_2	TSS	C	0	C	3398	CGT	CGTCCGACGGCGCCGCCATCGAGCTGCGGGAGGGAGAGGACGAGGACCTGGAGCGAGCCGCGGCGAACCTGGGTATCAACCTGAGTCGGAACGAGCTGTCTCTTA	ACGTGGAAGT	0	0	0	188
M00970:52:000000000-KDLMY:1:1104:16941:20473	9	rpoB_2	TSS	C	0	C	3398	CGT	CGTCCGACGGCGCCGCCATCGAGCTGCGGGAGGGAGAGGACGAGGACCTGGAGCGAGCCGCGGCGAACCTGGGTATCAACCTGAGTCGGAACGAGCTGTCTCTTA	ACGTGGAAGT	0	0	0	188
M00970:52:000000000-KDLMY:1:1104:19221:20665	9	rpoB_2	TSS	C	0	C	3398	CGT	CGTCCGACGGCGCCGCCATCGAGCTGCGGGAGGGAGAGGACGAGGACCTGGAGCGAGCCGCGGCGAACCTGGGTATCAACCTGAGTCGGAACGAGCTGCTCTTA	ACGTGGAAGT	0	0	0	188
M00970:52:000000000-KDLMY:1:1104:10331:20777	9	rpoB_2	TSS	C	0	C	3398	CGT	CGTCCGACGGCGCCGCCATCGAGCTGCGGGAGGGAGAGGACGAGGACCTGGAGCGAGCCGCGGCGAACCTGGGTATCAACCTGAGTCGGAACGAGCTGTCTCTTA	ACGTGGAAGT	0	0	0	188
M00970:52:000000000-KDLMY:1:1104:22109:21224	9	rpoB_2	TSS	C	0	C	3398	CGT	CGTCCGACGGCGCCGCCATCGAGCTGCGGGAGGGAGAGGACGAGGACCTGGAGCGAGCCGCGGCGAACCTGGGTATCAACCTGAGTCGGAACGAGTCCGCCTCCGTGGAGGACCTGGCCGCTAGCGACTACAAGG	ACGTGGAAGT	0	0	0	196
M00970:52:000000000-KDLMY:1:1104:18018:21345	9	rpoB_2	TSS	C	0	C	3398	CGT	CGTCCGACGGCGCCGCCATCGAGCTGCGGGAGGGAGAGGACGAGGACCTGGAGCGAGCCGCGGCGAACCTGGGTATCAACCTGAGTCGGAACGAGTCCGCCTCCGTGGAGGACCTGGCCGCTAGCGACTACAAGG	ACGTGGAAGT	0	0	0	236
M00970:52:000000000-KDLMY:1:1104:20939:22105	9	rpoB_2	TSS	C	0	C	3398	CGT	CGTCCGACGGCGCCGCCATCGAGCTGCGGGAGGGAGAGGACGAGGACCTGGAGCGAGCCGCGGCGAACCTGGGTATCAACCTGAGTCGGAACGAGCTGTCTCTTA	ACGTGGAAGT	0	0	0	188
M00970:52:000000000-KDLMY:1:1104:5276:23476	9	rpoB_2	TSS	C	0	C	3398	CGT	CGTCCGACGGCGCCGCCATCGAGCTGCGGGAGGGAGAGGACGAGGACCTGGAGCGAGCCGCGGCGAACCTGGGTATCAACCTGAGTCGGAACGAGCTGTCTCTTA	ACGTGGAAGT	0	0	0	188
M00970:52:000000000-KDLMY:1:1104:24515:24287	9	rpoB_2	TSS	C	0	C	3398	CGT	CGTCCGACGGCGCCGCCATCGAGCTGCGGGAGGGAGAGGACGAGGACCTGGAGCGAGCCGCGGCGAACCTGGGTATCAACCTGAGTCGGAACGAGCTGTCTCTTA	ACGTGGAAGT	0	0	0	188
M00970:52:000000000-KDLMY:1:1104:22579:24833	9	rpoB_2	TSS	C	0	C	3398	CGT	CGTCCGACGGCGCCGCCATCGAGCTGCGGGAGGGAGAGGACGAGGACCTGGAGCGAGCCGCGGCGAACCTGGGTATCAACCTGAGTCGGAACGAGCTGTCTCTTA	ACGTGGAAGT	0	0	0	182
M00970:52:000000000-KDLMY:1:1104:20770:25094	9	rpoB_2	TSS	C	0	C	3398	CGT	CGTCCGACGGCGCCGCCATCGAGCTGCGGGAGGGAGAGGACGAGGACCTGGAGCGAGCCGCGGCGAACCTGGGTATCAACCTGAGTCGGAACGAGCTGTCTCTTA	ACGTGGAAGT	0	0	0	186
M00970:52:000000000-KDLMY:1:1104:16413:25859	9	rpoB_2	TSS	C	0	C	3398	CGT	CGTCCGACGGCGCCGCCATCGAGCTGCGGGAGGGAGAGGACGAGGACCTGGAGCGAGCCGCGGCGAACCTGGGTATCAACCTGAGTCGGAACGAGCTGTCTCTTA	ACGTGGAAGT	0	0	0	188
M00970:52:000000000-KDLMY:1:1104:9993:25996	9	rpoB_2	TSS	C	0	C	3398	CGT	CGTCCGACGGCGCCGCCATCGAGCTGCGGGAGGGAGAGGACGAGGACCTGGAGCGAGCCGCGGCGAACCTGGGTATCAACCTGAGTCGGAACGAGTCCGCCTCCGTGGAGGACCTGGCCGCTAGCGACTACAAGG	ACGTGGAAGT	0	0	0	234
M00970:52:000000000-KDLMY:1:1104:20704:27707	9	rpoB_2	TSS	C	0	C	3398	CGT	CGTCCGACGGCGCCGCCATCGAGCTGCGGGAGGGAGAGGACGAGGACCTGGAGCGAGCCGCGGCGAACCTGGGTATCAACCTGAGTCGGAACGAGTCCGCCTCCGTGGAGGACCTGGCCGCTAGCGACTACAAGG	ACGTGGAAGT	0	0	0	232
M00970:52:000000000-KDLMY:1:1104:11749:27888	9	rpoB_2	TSS	C	0	C	3398	CGT	CGTCCGACGGCGCCGCCATCGAGCTGCGGGAGGGAGAGGACGAGGACCTGGAGCGAGCCGCGGCGAACCTGGGTATCAACCTGAGTCGGAACGAGTCCGCCTCCGTGGAGGACCTGGCCGCTAGCGACTACAAGG	ACGTGGAAGT	0	0	0	236
M00970:52:000000000-KDLMY:1:1105:18721:2981	9	rpoB_2	TSS	C	0	C	3398	CGT	CGTCCGACGGCGCCGCCATCGAGCTGCGGGAGGGAGAGGACGAGGACCTGGAGCGAGCCGCGGCGAACCTGGGTATCAACCTGAGTCGGAACGAGTCCGCCTCCGTGGAGGACCTGGCCGCTAGCGACTACAAGG	ACGTGGAAGT	0	0	0	236
M00970:52:000000000-KDLMY:1:1105:12407:3172	9	rpoB_2	TSS	C	0	C	3398	CGT	CGTCCGACGGCGCCGCCATCGAGCTGCGGGAGGGAGAGGACGAGGACCTGGAGCGAGCCGCGGCGAACCTGGGTATCAACCTGAGTCGGAACGAGCTGTCTCTTA	ACGTGGAAGT	0	0	0	188
M00970:52:000000000-KDLMY:1:1105:6505:4813	9	rpoB_2	TSS	C	0	C	3398	CGT	CGTCCGACGGCGCCGCCATCGAGCTGCGGGAGGGAGAGGACGAGGACCTGGAGCGAGCCGCGGCGAACCTGGGTATCAACCTGAGTCGGAACGAGTCCGCCTCCGTGGAGGACCTGGCCGCTAGCGACTACAAGG	ACGTGGAAGT	0	0	0	236
M00970:52:000000000-KDLMY:1:1105:7888:5235	9	rpoB_2	TSS	C	0	C	3398	CGT	CGTCCGACGGCGCCGCCATCGAGCTGCGGGAGGGAGAGGACGAGGACCTGGAGCGAGCCGCGGCGAACCTGGGTATCAACCTGAGTCGGAACGAGTCCGCCTCCGTGGAGGACCTGGCCGCTAGCGACTACAAGG	ACGTGGAAGT	0	0	0	196
M00970:52:000000000-KDLMY:1:1105:24354:6403	9	rpoB_2	TSS	C	0	C	3398	CGT	CGTCCGACGGCGCCGCCATCGAGCTGCGGGAGGGAGAGGACGAGGACCTGGAGCGAGCCGCGGCGAACCTGGGTATCAACCTGAGTCGGAACGAGCTGTCTCTTA	ACGTGGAAGT	0	0	0	188
M00970:52:000000000-KDLMY:1:1105:7582:6897	9	rpoB_2	TSS	C	0	C	3398	CGT	CGTCCGACGGCGCCGCCATCGAGCTGCGGGAGGGAGAGGACGAGGACCTGGAGCGAGCCGCGGCGAACCTGGGTATCAACCTGAGTCGGAACGAGTCCGCCTCCGTGGAGGACCTGGCCGCTAGCGACTACAAGG	ACGTGGAAGT	0	0	0	236
M00970:52:000000000-KDLMY:1:1105:26503:7244	9	rpoB_2	TSS	C	0	C	3398	CGT	CGTCCGACGGCGCCGCCATCGAGCTGCGGGAGGGAGAGGACGAGGACCTGGAGCGAGCCGCGGCGAACCTGGGTATCAACCTGAGTCGGAACGAGTCCGCCTCCGTGGAGGACCTGGCCGCTAGCGACTACAAGG	ACGTGGAAGT	0	0	0	196
M00970:52:000000000-KDLMY:1:1105:10867:7606	9	rpoB_2	TSS	C	0	C	3398	CGT	CGTCCGACGGCGCCGCCATCGAGCTGCGGGAGGGAGAGGACGAGGACCTGGAGCGAGCCGCGGCGAACCTGGGTATCAACCTGAGTCGGAACGAGCTGTCTCTTA	ACGTGGAAGT	0	0	0	188
M00970:52:000000000-KDLMY:1:1105:20600:7812	9	rpoB_2	TSS	C	0	C	3398	CGT	CGTCCGACGGCGCCGCCATCGAGCTGCGGGAGGGAGAGGACGAGGACCTGGAGCGAGCCGCGGCGAACCTGGGTATCAACCTGAGTCGGAACGAGCTGTCTCTTA	ACGTGGAAGT	0	0	0	188
M00970:52:000000000-KDLMY:1:1105:5978:8015	9	rpoB_2	TSS	C	0	C	3398	CGT	CGTCCGACGGCGCCGCCATCGAGCTGCGGGAGGGAGAGGACGAGGACCTGGAGCGAGCCGCGGCGAACCTGGGTATCAACCTGAGTCGGAACGAGCTGTCTCTTA	ACGTGGAAGT	0	0	0	188
M00970:52:000000000-KDLMY:1:1105:6799:8533	9	rpoB_2	TSS	C	0	C	3398	CGT	CGTCCGACGGCGCCGCCATCGAGCTGCGGGAGGGAGAGGACGAGGACCTGGAGCGAGCCGCGGCGAACCTGGGAATCAACCTGAGACGGAACGAGCTGTCTCTA	ACGTGGAAGT	0	0	0	184
M00970:52:000000000-KDLMY:1:1105:16819:8593	9	rpoB_2	TSS	C	0	C	3398	CGT	CGTCCGACGGCGCCGCCATCGAGCTGCGGGAGGGAGAGGACGAGGACCTGGAGCGAGCCGCGGCGAACCTGGGTATCAACCTGAGTCGGAACGAGCTGTCTCTTA	ACGTGGAAGT	0	0	0	188
M00970:52:000000000-KDLMY:1:1105:13929:8903	9	rpoB_2	TSS	C	0	C	3398	CGT	CGTCCGACGGCGCCGCCATCGAGCTGCGGGAGGGAGAGGACGAGGACCTGGAGCGAGCCGCGGCGAACCTGGGTATCAACCTGAGTCGGAACGAGTCCGCCTCCGTGGAGGACCTGGCCGCTAGCGACTACAAGG	ACGTGGAAGT	0	0	0	236
M00970:52:000000000-KDLMY:1:1105:14157:9122	9	rpoB_2	TSS	C	0	C	3398	CGT	CGTCCGACGGCGCCGCCATCGAGCTGCGGGAGGGAGAGGACGAGGACCTGGAGCGAGCCGCGGCGAACCTGGGTATCAACCTGAGTCGGAACGAGCTGTCTCTTA	ACGTGGAAGT	0	0	0	188
M00970:52:000000000-KDLMY:1:1105:23789:9827	9	rpoB_2	TSS	C	0	C	3398	CGT	CGTCCGACGGCGCCGCCATCGAGCTGCGGGAGGGAGAGGACGAGGACCTGGAGCGAGCCGCGGCGAACCTGGGTATCAACCTGAGTCGGAACGAGTCCGCCTCCGTGGAGGACCTGGCCGCTAGCGACTACAAGG	ACGTGGAAGT	0	0	0	234
M00970:52:000000000-KDLMY:1:1105:27077:9976	9	rpoB_2	TSS	C	0	C	3398	CGT	CGTCCGACGGCGCCGCCATCGAGCTGCGGGAGGGAGAGGACGAGGACCTGGAGCGAGCCGCGGCGAACCTGGGGATCAACCTGAGTCGGAACGAGTCCGCCTCCGTGGAGGACCTGGCCGCTAGCGACTAAAAGG	ACGTGGAAGT	0	0	0	228
M00970:52:000000000-KDLMY:1:1105:16923:10331	9	rpoB_2	TSS	C	0	C	3398	CGT	CGTCCGACGGCGCCGCCATCGAGCTGCGGGAGGGAGAGGACGAGGACCTGGAGCGAGCCGCGGCGAACCTGGGTATCAACCTGAGTCGGAACGAGTCCGCCTCCGTGGAGGACCTGGCCGCTAGCGACTACAAGG	ACGTGGAAGT	0	0	0	196
M00970:52:000000000-KDLMY:1:1105:24627:10647	9	rpoB_2	TSS	C	0	C	3398	CGT	CGTCCGACGGCGCCGCCATCGAGCTGCGGGAGGGAGAGGACGAGGACCTGGAGCGAGCCGCGGCGAACCTGGGTATCAACCTGAGTCGGAACGAGTGTCTCTTA	ACGTGGAAGT	0	0	0	190
M00970:52:000000000-KDLMY:1:1105:18424:10990	9	rpoB_2	TSS	C	0	C	3398	CGT	CGTCCGACGGCGCCGCCATCGAGCTGCGGGAGGGAGAGGACGAGGACCTGGAGCGAGCCGCGGCGAACCTGGGTATCAACCTGAGTCGGAACGAGCTGTCTCTTA	ACGTGGAAGT	0	0	0	188
M00970:52:000000000-KDLMY:1:1105:24232:11687	9	rpoB_2	TSS	C	0	C	3398	CGT	CGTCCGACGGCGCCGCCATCGAGCTGCGGGAGGGAGAGGACGAGGACCTGGAGCGAGCCGCGGCGAACCTGGGTATCAACCTGAGTCGGAACGAGCTGTCTCTTA	ACGTGGAAGT	0	0	0	188
M00970:52:000000000-KDLMY:1:1105:18567:11989	9	rpoB_2	TSS	C	0	C	3398	CGT	CGTCCGACGGCGCCGCCATCGAGCTGCGGGAGGGAGAGGACGAGGACCTGGAGCGAGCCGCGGCGAACCTGGGTATCAACCTGAGTCGGAACGAGCTGTCTCTTA	ACGTGGAAGT	0	0	0	188
M00970:52:000000000-KDLMY:1:1105:9163:12238	9	rpoB_2	TSS	C	0	C	3398	CGT	CGTCCGACGGCGCCGCCATCGAGCTGCGGGAGGGAGAGGACGAGGACCTGGAGCGAGCCGCGGCGAACCTGGGTATCAACCTGAGTCGGAACGAGCTGTCTCTTA	ACGTGGAAGT	0	0	0	188
M00970:52:000000000-KDLMY:1:1105:29410:13730	9	rpoB_2	TSS	C	0	C	3398	CGT	CGTCCGACGGCGCCGCCATCGAGCTGCGGGAGGGAGAGGACGAGGACCTGGAGCGAGCCGCGGCGAACCTGGGTATCAACCTGAGTCGGAACGAGTCCGCCTCCGTGGAGGACCTGGCCGCTAGCGACTACAAGG	ACGTGGAAGT	0	0	0	227
M00970:52:000000000-KDLMY:1:1105:29417:13748	9	rpoB_2	TSS	C	0	C	3398	CGT	CGTCCGACGGCGCCGCCATCGAGCTGCGGGAGGGAGAGGACGAGGACCTGGAGCGAGCCGCGGCGAACCTGGGTATCAACCTGAGTCGGAACGAGTCCGCCTCCGTGGAGGACCTGGCCGCTAGCGACTACAAGG	ACGTGGAAGT	0	0	0	230
M00970:52:000000000-KDLMY:1:1105:8515:13871	9	rpoB_2	TSS	C	0	C	3398	CGT	CGTCCGACGGCGCCGCCATCGAGCTGCGGGAGGGAGAGGACGAGGACCTGGAGCGAGCCGCGGCGAACCTGGGTATCAACCTGAGTCGGAACGAGCTGTCTCTTA	ACGTGGAAGT	0	0	0	188
M00970:52:000000000-KDLMY:1:1105:22424:14267	9	rpoB_2	TSS	C	0	C	3398	CGT	CGTCCGACGGCGCCGCCATCGAGCTGCGGGAGGGAGAGGACGAGGACCTGGAGCGAGCCGCGGCGAACCTGGGTATCAACCTGAGTCGGAACGAGTCCGCCTCCGTGGAGGACCTGGCCGCTAGCGACTACAAGG	ACGTGGAAGT	0	0	0	196
M00970:52:000000000-KDLMY:1:1105:20544:14999	9	rpoB_2	TSS	C	0	C	3398	CGT	CGTCCGACGGCGCCGCCATCGAGCTGCGGGAGGGAGAGGACGAGGACCTGGAGCGAGCCGCGGCGAACCTGGGTATCAACCTGAGTCGGAACGAGCTGTCTCTTA	ACGTGGAAGT	0	0	0	188
M00970:52:000000000-KDLMY:1:1105:24399:16077	9	rpoB_2	TSS	C	0	C	3398	CGT	CGTCCGACGGCGCCGCCATCGAGCTGCGGGAGGGAGAGGACGAGGACCTGGAGCGAGCCGCGGCGAACCTGGGTATCAACCTGAGTCGGAACGAGTCCGCCTCCGTGGAGGACCTGGCCGCTAGCGACTACAAGG	ACGTGGAAGT	0	0	0	236
M00970:52:000000000-KDLMY:1:1105:20214:16376	9	rpoB_2	TSS	C	0	C	3398	CGT	CGTCCGACGGCGCCGCCATCGAGCTGCGGGAGGGAGAGGACGAGGACCTGGAGCGAGCCGCGGCGAACCTGGGTATCAACCTGAGTCGGAACGAGCTGTCTCTTA	ACGTGGAAGT	0	0	0	188
M00970:52:000000000-KDLMY:1:1105:23049:16631	9	rpoB_2	TSS	C	0	C	3398	CGT	CGTCCGACGGCGCCGCCATCGAGCTGCGGGAGGGAGAGGACGAGGACCTGGAGCGAGCCGCGGCGAACCTGGGTATCAACCTGAGTCGGAACGAGCTGTCTCTTA	ACGTGGAAGT	0	0	0	188
M00970:52:000000000-KDLMY:1:1105:26526:17358	9	rpoB_2	TSS	C	0	C	3398	CGT	CGTCCGACGGCGCCGCCATCGAGCTGCGGGAGGGAGAGGACGAGGACCTGGAGCGAGACTGAGAACCTGGGTATCAACCTGAGTCGGAACGAGTCCGCCTCCGTGGAGGACCTGGCCGCTAGCGACTACAAGGAC	ACGTGGAAGT	0	0	0	208
M00970:52:000000000-KDLMY:1:1105:15293:19287	9	rpoB_2	TSS	C	0	C	3398	CGT	CGTCCGACGGCGCCGCCATCGAGCTGCGGGAGGGAGAGGACGAGGACCTGGAGCGAGCCGCGGCGAACCTGGGTATCAACCTGAGTCGGAACGAGCTGTCTCTTA	ACGTGGAAGT	0	0	0	188
M00970:52:000000000-KDLMY:1:1105:2666:19696	9	rpoB_2	TSS	C	0	C	3398	CGT	CGTCCGACGGCGCCGCCATCGAGCTGCGGGAGGGAGAGGACGAGGACCTGGAGCGAGCCGCGGCGAACCTGGGTATCAACCTGAGTCGGAACGAGCTGTCTCTTA	ACGTGGAAGT	0	0	0	180
M00970:52:000000000-KDLMY:1:1105:25686:20970	9	rpoB_2	TSS	C	0	C	3398	CGT	CGTCCGACGGCGCCGCCATCGAGCTGCGGGAGGGAGAGGACGAGGACCTGGAGCGAGCCGCGGCGAACCTGGGTATCAACCTGAGTCGGAACGAGCTGTCTCTA	ACGTGGAAGT	0	0	0	188
M00970:52:000000000-KDLMY:1:1105:13190:21193	9	rpoB_2	TSS	C	0	C	3398	CGT	CGTCCGACGGCGCCGCCATCGAGCTGCGGGAGGGAGAGGACGAGGACCTGGAGCGAGCCGCGGCGAACCTGGGTATCAACCTGAGTCGGAACGAGTCCGCCTCCGTGGAGGACCTGGCCGCTAGCGACTACAAGG	ACGTGGAAGT	0	0	0	236
M00970:52:000000000-KDLMY:1:1105:26688:21314	9	rpoB_2	TSS	C	0	C	3398	CGT	CGTCCGACGGCGCCGCCATCGAGCTGCGGGAGGGAGAGGACGAGGACCTGGAGCGAGCCGCGGCGAACCTGGGTATCAACCTGAGTCGGAACGAGTCCGCCTCCGTGGAGGACCTGGCCGCTAGCGACTACAAGG	ACGTGGAAGT	0	0	0	196
M00970:52:000000000-KDLMY:1:1105:24999:21471	9	rpoB_2	TSS	C	0	C	3398	CGT	CGTCCGACGGCGCCGCCATCGAGCTGCGGGAGGGAGAGGACGAGGACCTGGAGCGAGCCGCGGCGAACCTGGGTATCAACCTGAGTCGGAACGAGCTGTCTCTTA	ACGTGGAAGT	0	0	0	188
M00970:52:000000000-KDLMY:1:1105:14343:22038	9	rpoB_2	TSS	C	0	C	3398	CGT	CGTCCGACGGCGCCGCCATCGAGCTGCGGGAGGGAGAGGACGAGGACCTGGAGCGAGACTGAGAACGAACCTGGGTATCAACCTGAGTCGGAACGAGTCCGCCTCCGTGGAGGACCTGGCCGCTAGCGACTACAA	ACGTGGAAGT	0	0	0	208
M00970:52:000000000-KDLMY:1:1105:27286:22045	9	rpoB_2	TSS	C	0	C	3398	CGT	CGTCCGACGGCGCCGCCATCGAGCTGCGGGAGGGAGAGGACGAGGACCTGGAGCGAGCCGCGGCGAACCTGGGTATCAACCTGAGTCGGAACGAGCTGTCTCTTA	ACGTGGAAGT	0	0	0	188
M00970:52:000000000-KDLMY:1:1105:26517:22907	9	rpoB_2	TSS	C	0	C	3398	CGT	CGTCCGACGGCGCCGCCATCGAGCTGCGGGAGGGAGAGGACGAGGACCTGGAGCGAGCCGCGGCGAACCTGGGTATCAACCTGAGTCGGAACGAGCTGTCTCTTA	ACGTGGAAGT	0	0	0	188
M00970:52:000000000-KDLMY:1:1105:12620:23360	9	rpoB_2	TSS	C	0	C	3398	CGT	CGTCCGACGGCGCCGCCATCGAGCTGCGGGAGGGAGAGGACGAGGACCTGGAGCGAGCCGCGGCGAACCTGGGTATCAACCTGAGTCGGAACGAGTCCGCCTCCGTGGAGGACCTGGCCGCTAGCGACTACAAGG	ACGTGGAAGT	0	0	0	236
M00970:52:000000000-KDLMY:1:1105:4850:23788	9	rpoB_2	TSS	C	0	C	3398	CGT	CGTCCGACGGCGCCGCCATCGAGCTGCGGGAGGGAGAGGACGAGGACCTGGAGCGAGCCGCGGCGAACCTGGGTATCAACCTGAGTCGGAACGAGTCCGCCTCCGTGGAGGACCTGGCCGCTAGCGACTACAAGG	ACGTGGAAGT	0	0	0	236
M00970:52:000000000-KDLMY:1:1105:19500:24256	9	rpoB_2	TSS	C	0	C	3398	CGT	CGTCCGACGGCGCCGCCATCGAGCTGCGGGAGGGAGAGGACGAGGACCTGGAGCGAGCCGCGGCGAACCTGGGTATCAACCTGAGTCGGAACGAGTCCGCCTCCGTGGAGGACCTGGCCGCTAGCGACTACAAGG	ACGTGGAAGT	0	0	0	196
M00970:52:000000000-KDLMY:1:1105:23112:24293	9	rpoB_2	TSS	C	0	C	3398	CGT	CGTCCGACGGCGCCGCCATCGAGCTGCGGGAGGGAGAGGACGAGGACCTGGAGCGAGCCGCGGCGAACCTGGGTATCAACCTGAGTCGGAACGAGCTGTCTCTTA	ACGTGGAAGT	0	0	0	188
M00970:52:000000000-KDLMY:1:1105:20640:25614	9	rpoB_2	TSS	C	0	C	3398	CGT	CGTCCGACGGCGCCGCCATCGAGCTGCGGGAGGGAGAGGACGAGGACCTGGAGCGAGCCGCGGCGAACCTGGGTATCAACCTGAGTCGGAACGAGCTGTCTCTTA	ACGTGGAAGT	0	0	0	188
M00970:52:000000000-KDLMY:1:1105:15143:26578	9	rpoB_2	TSS	C	0	C	3398	CGT	CGTCCGACGGCGCCGCCATCGAGCTGCGGGAGGGAGAGGACGAGGACCTGGAGCGAGACTGAGAACCTGGGTATCAACCTGAGTCGGAACGAGCTGTCTCTTA	ACGTGGAAGT	0	0	0	160
M00970:52:000000000-KDLMY:1:1105:21457:26673	9	rpoB_2	TSS	C	0	C	3398	CGT	CGTCCGACGGCGCCGCCATCGAGCTGCGGGAGGGAGAGGACGAGGACCTGGAGCGAGCCGCGGCGAACCTGGGTATCAACCTGAGTCGGAACGAGCTGTCTCTTA	ACGTGGAAGT	0	0	0	188
M00970:52:000000000-KDLMY:1:1105:14682:27433	9	rpoB_2	TSS	C	0	C	3398	CGT	CGTCCGACGGCGCCGCCATCGAGCTGCGGGAGGGAGAGGACGAGGACCTGGAGCGAGCCGCGGCGAACCTGGGTATCAACCTGAGTCGGAACGAGCTGTCTCTTA	ACGTGGAAGT	0	0	0	188
M00970:52:000000000-KDLMY:1:1106:10319:3412	9	rpoB_2	TSS	C	0	C	3398	CGT	CGTCCGACGGCGCCGCCATCGAGCTGCGGGAGGGAGAGGACGAGGACCTGGAGCGAGCCGCGGCGAACCTGGGTATCAACCTGAGTCGGAACGAGCTGTCTCTTA	ACGTGGAAGT	0	0	0	188
M00970:52:000000000-KDLMY:1:1106:13396:4179	9	rpoB_2	TSS	C	0	C	3398	CGT	CGTCCGACGGCGCCGCCATCGAGCTGCGGGAGGGAGAGGACGAGGACCTGGAGCGAGCCGCGGCGAACCTGGGTATCAACCTGAGTCGGAACGAGCTGTCTCTTA	ACGTGGAAGT	0	0	0	188
M00970:52:000000000-KDLMY:1:1106:12407:4375	9	rpoB_2	TSS	C	0	C	3398	CGT	CGTCCGACGGCGCCGCCATCGAGCTGCGGGAGGGAGAGGACGAGGACCTGGAGCGAGCCGCGGCGACCCTGGGAATCAACCTGAGTCGGAACGAGTCCGCCTCCGTGGAGGACCTGGCCGCTCGCGACTACAAGG	ACGTGGAAGT	0	0	0	226
M00970:52:000000000-KDLMY:1:1106:19418:4962	9	rpoB_2	TSS	C	0	C	3398	CGT	CGTCCGACGGCGCCGCCATCGAGCTGCGGGAGGGAGAGGACGAGGACCTGGAGCGAGCCGCGGCGAACCTGGGTATCAACCTGAGTCGGAACGAGTCCGCCTCCGTGGAGGACCTGGCCGCTAGCGACTACAAGG	ACGTGGAAGT	0	0	0	196
M00970:52:000000000-KDLMY:1:1106:21010:6093	9	rpoB_2	TSS	C	0	C	3398	CGT	CGTCCGACGGCGCCGCCATCGAGCTGCGGGAGGGAGAGGACGAGGACCTGGAGCGAGCCGCGGCGAACCTGGGTATCAACCTGAGTCGGAACGAGCTGTCTCTTA	ACGTGGAAGT	0	0	0	188
M00970:52:000000000-KDLMY:1:1106:23902:6286	9	rpoB_2	TSS	C	0	C	3398	CGT	CGTCCGACGGCGCCGCCATCGAGCTGCGGGAGGGAGAGGACGAGGACCTGGAGCGAGCCGCGGCGAACCTGGGTATCAACCTGAGTCGGAACGAGCTGTCTCTTA	ACGTGGAAGT	0	0	0	188
M00970:52:000000000-KDLMY:1:1106:23043:6727	9	rpoB_2	TSS	C	0	C	3398	CGT	CGTGCGACGCCGCCGCCATCGAGCTGCGGGAGGGCGGGGACGAGGACCTGGAGCGAGCCGCGGCGAACCTGGGTATCAACCTGAGTCGGAACGAGCTGTCTCTTA	ACGTGGAAGT	0	0	0	178
M00970:52:000000000-KDLMY:1:1106:11209:7191	9	rpoB_2	TSS	C	0	C	3398	CGT	CGTCCGACGGCGCCGCCATCGAGCTGCGGGAGGGAGAGGACGAGGACCTGGAGCGAGCCGCGGCGAACCTGGGTATCAACCTGAGTCGGAACGAGTCCGCCTCCGTGGAGGACCTGGCCGCTAGCGACTACAAGG	ACGTGGAAGT	0	0	0	196
M00970:52:000000000-KDLMY:1:1106:19161:7385	9	rpoB_2	TSS	C	0	C	3398	CGT	CGTCCGACGGCGCCGCCATCGAGCTGCGGGAGGGAGAGGACGAGGACCTGGAGCGAGCCGCGGCGAACCTGGGTATCAACCTGAGTCGGAACGAGTCCGCCTCCGTGGAGGACCTGGCCGCTAGCGACTACAAGG	ACGTGGAAGT	0	0	0	196
M00970:52:000000000-KDLMY:1:1106:23356:7513	9	rpoB_2	TSS	C	0	C	3398	CGT	CGTCCGACGGCGCCGCCATCGAGCTGCGGGAGGGAGAGGACGAGGACCTGGAGCGAGCCGCGGCGAACCTGGGTATCAACCTGAGTCGGAACGAGTCCGCCTCCGTGGAGGACCTGGCCGCTAGCGACTACAAGG	ACGTGGAAGT	0	0	0	196
M00970:52:000000000-KDLMY:1:1106:23339:7521	9	rpoB_2	TSS	C	0	C	3398	CGT	CGTCCGACGGCGCCGCCATCGAGCTGCGGGAGGGAGAGGACGAGGACCTGGAGCGAGCCGCGGCGAACCTGGGTATCAACCTGAGTCGGAACGAGTCCGCCTCCGTGGAGGACCTGGCCGCTAGCGACTACAAGG	ACGTGGAAGT	0	0	0	196
M00970:52:000000000-KDLMY:1:1106:18112:9599	9	rpoB_2	TSS	C	0	C	3398	CGT	CGTCCGACGGCGCCGCCATCGAGCTGCGGGAGGGAGAGGACGAGGACCTGGAGCGAGCCGCGGCGAACCTGGGTATCAACCTGAGTCGGAACGAGCTGTCTCTTA	ACGTGGAAGT	0	0	0	188
M00970:52:000000000-KDLMY:1:1106:22803:9937	9	rpoB_2	TSS	C	0	C	3398	CGT	CGTCCGACGGCGCCGCCATCGAGCTGCGGGAGGGAGAGGACGAGGACCTGGAGCGAGCCGCGGCGAACCTGGGTATCAACCTGAGTCGGAACGAGTCCGCCTCCGTGGAGGACCTGGCCGCTAGCGACTACAAGG	ACGTGGAAGT	0	0	0	196
M00970:52:000000000-KDLMY:1:1106:26587:10346	9	rpoB_2	TSS	C	0	C	3398	CGT	CGTCCGACGGCGCCGCCATCGAGCTGCGGGAGGGAGAGGACGAGGACCTGGAGCGAGCCGCGGCGAACCTGGGTATCAACCTGAGTCGGAACGAGCTGTCTCTTA	ACGTGGAAGT	0	0	0	188
M00970:52:000000000-KDLMY:1:1106:4011:10501	9	rpoB_2	TSS	C	0	C	3398	CGT	CGTCCGACGGCGCCGCCATCGAGCTGCGGGAGGGAGAGGACGAGGACCTGGAGCGAGCCGCGGCGAACCTGGGTATCAACCTGAGTCGGAACGAGCTGTCTCTTA	ACGTGGAAGT	0	0	0	188
M00970:52:000000000-KDLMY:1:1106:18786:10709	9	rpoB_2	TSS	C	0	C	3398	CGT	CGTCCGACGGCGCCGCCATCGAGCTGCGGGAGGGAGAGGACGAGGACCTGGAGCGAGCCGCGGCGAACCTGGGTATCAACCTGAGTCGGAACGAGCTGTCTCTTA	ACGTGGAAGT	0	0	0	188
M00970:52:000000000-KDLMY:1:1106:7712:10758	9	rpoB_2	TSS	C	0	C	3398	CGT	CGTCCGACGGCGCCGCCATCGAGCTGCGGGAGGGAGAGGACGAGGACCTGGAGCGAGCCGCGGCGAACCTGGGTATCAACCTGAGTCGGAACGAGCTGTCTCTTA	ACGTGGAAGT	0	0	0	188
M00970:52:000000000-KDLMY:1:1106:25573:11368	9	rpoB_2	TSS	C	0	C	3398	CGT	CGTCCGACGGCGCCGCCATCGAGCTGCGGGAGGGAGAGGACGAGGACCTGGAGCGAGCCGCGGCGAACCTGGGTATCAACCTGAGTCGGAACGAGCTGTCTCTTA	ACGTGGAAGT	0	0	0	188
M00970:52:000000000-KDLMY:1:1106:16142:11827	9	rpoB_2	TSS	C	0	C	3398	CGT	CGTCCGACGGCGCCGCCATCGAGCTGCGGGAGGGAGAGGACGAGGACCTGGAGCGAGCCGCGGCGAACCTGGGTATCAACCTGAGTCGGAACGAGCTGTCTCTTA	ACGTGGAAGT	0	0	0	188
M00970:52:000000000-KDLMY:1:1106:16395:12412	9	rpoB_2	TSS	C	0	C	3398	CGT	CGTCCGACGGCGCCGCCATCGAGCTGCGGGAGGGAGAGGACGAGGACCTGGAGCGAGCCGCGGCGAACCTGGGTATCAACCTGAGTCGGAACGAGCTGTCTCTTA	ACGTGGAAGT	0	0	0	188
M00970:52:000000000-KDLMY:1:1106:12339:12860	9	rpoB_2	TSS	C	0	C	3398	CGT	CGTCCGACGGCGCCGCCATCGAGCTGCGGGAGGGAGAGGACGAGGACCTGGAGCGAGCCGCGGCGAACCTGGGTATCAACCTGAGTCGGAACGAGCTGTCTCTTA	ACGTGGAAGT	0	0	0	188
M00970:52:000000000-KDLMY:1:1106:11509:14350	9	rpoB_2	TSS	C	0	C	3398	CGT	CGTCCGACGGCGCCGCCATCGAGCTGCGGGAGGGAGAGGACGAGGACCTGGAGCGAGCCGCGGCGAACCTGGGTATCAACCTGAGTCGGAACGAGCGTCTCT	ACGTGGAAGT	0	0	0	188
M00970:52:000000000-KDLMY:1:1106:29282:14965	9	rpoB_2	TSS	C	0	C	3398	CGT	CGTCCGACGGCGCCGCCATCGAGCTGCGGGAGGGAGAGGACGAGGACCTGGAGCGAGCCGCGGCGAACCTGGGTATCAACCTGAGTCGGAACGAGTCCGCCTCCGTGGAGGACCTGGCCGCTAGCGACTACAAGG	ACGTGGAAGT	0	0	0	236
M00970:52:000000000-KDLMY:1:1106:12259:15714	9	rpoB_2	TSS	C	0	C	3398	CGT	CGTCCGACGGCGCCGCCATCGAGCTGCGGGAGGGAGAGGACGAGGACCTGGAGCGAGCCGCGGCGAACCTGGGTATCAACCTGAGTCGGAACGAGCTGTCTCTTA	ACGTGGAAGT	0	0	0	188
M00970:52:000000000-KDLMY:1:1106:26362:17468	9	rpoB_2	TSS	C	0	C	3398	CGT	CGTCCGACGGCGCCGCCATCGAGCTGCGGGAGGGAGAGGACGAGGACCTGGAGCGAGCCGCGGCGAACCTGGGTATCAACCTGAGTCGGAACGAGCTGTCTCTTA	ACGTGGAAGT	0	0	0	188
M00970:52:000000000-KDLMY:1:1106:13213:17502	9	rpoB_2	TSS	C	0	C	3398	CGT	CGTCCGACGGCGCCGCCATCGAGCTGCGGGAGGGAGAGGACGAGGACCTGGAGCGAGCCGCGGCGAACCTGGGTATCAACCTGAGTCGGAACGAGCTGTCTCTTA	ACGTGGAAGT	0	0	0	188
M00970:52:000000000-KDLMY:1:1106:8822:19654	9	rpoB_2	TSS	C	0	C	3398	CGT	CGTCCGACGGCGCCGCCATCGAGCTGCGGGAGGGAGAGGACGAGGACCTGGAGCGAGCCGCGGCGAACCTGGGTATCAACCTGAGTCGGAACGAGTCCGCCTCCGTGGAGGACCTGGCCGCTAGCGACTACAAGG	ACGTGGAAGT	0	0	0	196
M00970:52:000000000-KDLMY:1:1106:18259:19923	9	rpoB_2	TSS	C	0	C	3398	CGT	CGTCCGACGGCGCCGCCATCGAGCTGCGGGAGGGAGAGGACGAGGACCTGGAGCGAGCCGCGGCGAACCTGGGTATCAACCTGAGTCGGAACGAGCTGTCTCTTA	ACGTGGAAGT	0	0	0	188
M00970:52:000000000-KDLMY:1:1106:6001:20052	9	rpoB_2	TSS	C	0	C	3398	CGT	CGTCCGACGGCGCCGCCATCGAGCTGCGGGAGGGAGAGGACGAGGACCTGGAGCGAGCCGCGGCGAACCTGGGTATCAACCTGAGTCGGAACGAGTCCGCCTCCGTGGAGGACCTGGCCGCTAGCGACTACAAGG	ACGTGGAAGT	0	0	0	236
M00970:52:000000000-KDLMY:1:1106:24601:20384	9	rpoB_2	TSS	C	0	C	3398	CGT	CGTCCGACGGCGCCGCCATCGAGCTGCGGGAGGGAGAGGACGAGGACCTGGAGCGAGACTGAGAACCTGGGTATCAACCTGAGTCGGAACGAGCTGTCTCTTA	ACGTGGAAGT	0	0	0	160
M00970:52:000000000-KDLMY:1:1106:5465:20423	9	rpoB_2	TSS	C	0	C	3398	CGT	CGTCCGACGGCGCCGCCATCGAGCTGCGGGAGGGAGAGGACGAGGACCTGGAGCGAGCCGCGGCGAACCTGGGTATCAACCTGAGTCGGAACGAGCTGTCTCTA	ACGTGGAAGT	0	0	0	188
M00970:52:000000000-KDLMY:1:1106:13055:21450	9	rpoB_2	TSS	C	0	C	3398	CGT	CGTCCGACGGCGCCGCCATCGAGCTGCGGGAGGGAGAGGACGAGGACCTGGAGCGAGCCGCGGCGAACCTGGGTATCAACCTGAGTCGGAACGAGCTGTCTCTTA	ACGTGGAAGT	0	0	0	188
M00970:52:000000000-KDLMY:1:1106:19551:22003	9	rpoB_2	TSS	C	0	C	3398	CGT	CGTCCGACGGCGCCGCCATCGAGCTGCGGGAGGGAGAGGACGAGGACCTGGAGCGAGCCGCGGCGAACCTGGGTATCAACCTGAGTCGGACGAGCTGTCTCTTA	ACGTGGAAGT	0	0	0	178
M00970:52:000000000-KDLMY:1:1106:16672:22429	9	rpoB_2	TSS	C	0	C	3398	CGT	CGTCCGACGGCGCCGCCATCGAGCTGCGGGAGGGAGAGGACGAGGACCTGGAGCGAGCCGCGGCGAACCTGGGTATCAACCTGAGTCGGAACGAGCTGTCTCTTA	ACGTGGAAGT	0	0	0	188
M00970:52:000000000-KDLMY:1:1106:8204:22923	9	rpoB_2	TSS	C	0	C	3398	CGT	CGTCCGACGGCGCCGCCATCGAGCTGCGGGAGGGAGAGGACGAGGACCTGGAGCGAGCCGCGGCGAACCTGGGTATCAACCTGAGTCGGAACGAGCTGTCTCTTA	ACGTGGAAGT	0	0	0	188
M00970:52:000000000-KDLMY:1:1106:20062:26021	9	rpoB_2	TSS	C	0	C	3398	CGT	CGTCCGACGGCGCCGCCATCGAGCTGCGGGAGGGAGAGGACGAGGACCTGGAGCGAGCCGCGGCGAACCTGGGTATCAACCTGAGTCGGAACGAGCTGTCTCTTA	ACGTGGAAGT	0	0	0	188
M00970:52:000000000-KDLMY:1:1106:23055:26076	9	rpoB_2	TSS	C	0	C	3398	CGT	CGTCCGACGGCGCCGCCATCGAGCTGCGGGAGGGAGAGGACGAGGACCTGGAGCGAGCCGCGGCGAACCTGGGTATCAACCTGAGTCGGAACGAGCTGTCTCTTA	ACGTGGAAGT	0	0	0	188
M00970:52:000000000-KDLMY:1:1106:12548:26644	9	rpoB_2	TSS	C	0	C	3398	CGT	CGTCCGACGGCGCCGCCATCGAGCTGCGGGAGGGAGAGGACGAGGACCTGGAGCGAGCCGCGGCGAACCTGGGTATCAACCTGAGTCGGAACGAGCTGTCTCTTA	ACGTGGAAGT	0	0	0	188
M00970:52:000000000-KDLMY:1:1107:14110:3175	9	rpoB_2	TSS	C	0	C	3398	CGT	CGTCCGACGGCGCCGCCATCGAGCTGCGGGAGGGAGAGGACGAGGACCTGGAGCGAGCCGCGGCGAACCTGGGTATCAACCTGAGTCGGAACGAGTCCGCCTCCGTGGAGGACCTGGCCGCTAGCGACTACAAGG	ACGTGGAAGT	0	0	0	236
M00970:52:000000000-KDLMY:1:1107:20060:3506	9	rpoB_2	TSS	C	0	C	3398	CGT	CGTCCGACGGCGCCGCCATCGAGCTGCGGGAGGGAGAGGACGAGGACCTGGAGCGAGCCGCGGCGAACCTGGGTATCAACCTGAGTCGGAACGAGCTGTCTCTTA	ACGTGGAAGT	0	0	0	188
M00970:52:000000000-KDLMY:1:1107:14730:3536	9	rpoB_2	TSS	C	0	C	3398	CGT	CGTCCGACGGCGCCGCCATCGAGCTGCGGGAGGGAGAGGACGAGGACCTGGAGCGAGCCGCGGCGAACCTGGGTATCAACCTGAGTCGGAACGAGCTGTCTCTTA	ACGTGGAAGT	0	0	0	188
M00970:52:000000000-KDLMY:1:1107:14895:4610	9	rpoB_2	TSS	C	0	C	3398	CGT	CGTCCGACGGCGCCGCCATCGAGCTGCGGGAGGGAGAGGACGAGGACCTGGAGCGAGCCGCGGCGAACCTGGGTATCAACCTGAGTCGGAACGAGTCCGCCTCCGTGGAGGACCTGGCCGCTAGCGACTACAAGG	ACGTGGAAGT	0	0	0	236
M00970:52:000000000-KDLMY:1:1107:7705:4910	9	rpoB_2	TSS	C	0	C	3398	CGT	CGTCCGACGGCGCCGCCATCGAGCTGCGGGAGGGAGAGGACGAGGACCTGGAGCGAGCCGCGGCGAACCTGGGTATCAACCTGAGTCGGAACGAGTCCGCCTCCGTGGAGGACCTGGCCGCTAGCGACTACAAGG	ACGTGGAAGT	0	0	0	236
M00970:52:000000000-KDLMY:1:1107:9279:6702	9	rpoB_2	TSS	C	0	C	3398	CGT	CGTCCGACGGCGCCGCCATCGAGCTGCGGGAGGGAGAGGACGAGGACCTGGAGCGAGCCGCGGCGAACCTGGGTATCAACCTGAGTCGGAACGAGCTGTCTC	ACGTGGAAGT	0	0	0	188
M00970:52:000000000-KDLMY:1:1107:4795:6754	9	rpoB_2	TSS	C	0	C	3398	CGT	CGTCCGACGGCGCCGCCATCGAGCTGCGGGAGGGAGAGGACGAGGACCTGGAGCGAGCCGCGGCGAACCTGGGTATCAACCTGAGTCGGAACGAGCTGTCTCTTA	ACGTGGAAGT	0	0	0	188
M00970:52:000000000-KDLMY:1:1107:10895:7274	9	rpoB_2	TSS	C	0	C	3398	CGT	CGTCCGACGGCGCCGCCATCGAGCTGCGGGAGGGAGAGGACGAGGACCTGGAGCGAGCCGCGGCGAACCTGGGTATCAACCTGAGTCGGAACGAGCTGTCTCTTA	ACGTGGAAGT	0	0	0	188
M00970:52:000000000-KDLMY:1:1107:19221:7719	9	rpoB_2	TSS	C	0	C	3398	CGT	CGTCCGACGGCGCCGCCATCGAGCTGCGGGAGGGAGAGGACGAGGACCTGGAGCGAGCCGCGGCGAACCTGGGTATCAACCCGAGTCGGAACGAGCTGTCTCTTA	ACGTGGAAGT	0	0	0	184
M00970:52:000000000-KDLMY:1:1107:6571:7775	9	rpoB_2	TSS	C	0	C	3398	CGT	CGTCCGACGGCGCCGCCATCGAGCTGCGGGAGGGAGAGGACGAGGACCTGGAGCGAGCCGCGGCGAACCTGGGTATCAACCTGAGTCGGAACGAGCTGTCTCTTA	ACGTGGAAGT	0	0	0	188
M00970:52:000000000-KDLMY:1:1107:15784:7834	9	rpoB_2	TSS	C	0	C	3398	CGT	CGTCCGACGGCGCCGCCATCGAGCTGCGGGAGGGAGAGGACGAGGACCTGGAGCGAGCCGCGGCGAACCTGGGTATCAACCTGAGTCGGAACGAGTCCGCCTCCGTGGAGGACCTGGCCGCTAGCGACTACAAGG	ACGTGGAAGT	0	0	0	236
M00970:52:000000000-KDLMY:1:1107:16670:8681	9	rpoB_2	TSS	C	0	C	3398	CGT	CGTCCGACGGCGCCGCCATCGAGCTGCGGGAGGGAGAGGACGAGGACCTGGAGCGAGCCGCGGCGAACCTGGGTATCAACCTGAGTCGGAACGAGTCCGCCTCCGTGGAGGACCTGGCCGCTAGCGACTACAAGG	ACGTGGAAGT	0	0	0	236
M00970:52:000000000-KDLMY:1:1107:4622:8994	9	rpoB_2	TSS	C	0	C	3398	CGT	CGTCCGACGGCGCCGCCATCGAGCTGCGGGAGGGAGAGGACGAGGACCTGGAGCGAGCCGCGGCGAACCTGGGTATCAACCTGAGTCGGAACGAGTCCGCCTCCGTGGAGGACCTGGCCGCTAGCGACTACAAGG	ACGTGGAAGT	0	0	0	196
M00970:52:000000000-KDLMY:1:1107:4572:9009	9	rpoB_2	TSS	C	0	C	3398	CGT	CGTCCGACGGCGCCGCCATCGAGCTGCGGGAGGGAGAGGACGAGGACCTGGAGCGAGCCGCGGCGAACCTGGGTATCAACCTGAGTCGGAACGAGCTGTCTCTTA	ACGTGGAAGT	0	0	0	188
M00970:52:000000000-KDLMY:1:1107:13985:9089	9	rpoB_2	TSS	C	0	C	3398	CGT	CGTCCGACGGCGCCGCCATCGAGCTGCGGGAGGGAGAGGACGAGGACCTGGAGCGAGCCGCGGCGAACCTGGGTATCAACCTGAGTCGGAACGAGTCCGCCTCCGTGGAGGACCTGGCCGCTAGCGACTACAAGG	ACGTGGAAGT	0	0	0	196
M00970:52:000000000-KDLMY:1:1107:17461:9179	9	rpoB_2	TSS	C	0	C	3398	CGT	CGTCCGACGGCGCCGCCATCGAGCTGCGGGAGGGAGAGGACGAGGACCTGGAGCGAGACTGAGAACCGCGGCGAACCTGGGTATCAACCTGAGTCGGAACGAGTCCGCCTCCGTGGAGGACCTGGCCGCTAGCGA	ACGTGGAAGT	0	0	0	194
M00970:52:000000000-KDLMY:1:1107:17474:9194	9	rpoB_2	TSS	C	0	C	3398	CGT	CGTCCGACGGCGCCGCCATCGAGCTGCGGGAGGGAGAGGACGAGGACCTGGAGCGAGACTGAGAACCGCGGCGAACCTGGGTATCAACCTGAGTCGGAACGAGTCCGCCTCCGTGGAGGACCTGGCCGCTAGCGA	ACGTGGAAGT	0	0	0	192
M00970:52:000000000-KDLMY:1:1107:3481:9527	9	rpoB_2	TSS	C	0	C	3398	CGT	CGTCCGACGGCGCCGCCATCGAGCTGCGGGAGGGAGAGGACGAGGACCTGGAGCGAGCCGCGGCGAACCTGGGTATCAACCTGAGTCGGAACGAGTCCGCCTCCGTGGAGGACCTGGCCGCTAGCGACTACAAGG	ACGTGGAAGT	0	0	0	236
M00970:52:000000000-KDLMY:1:1107:9329:10618	9	rpoB_2	TSS	C	0	C	3398	CGT	CGTCCGACGGCGCCGCCATCGAGCTGCGGGAGGGAGAGGACGAGGACCTGGAGCGAGCCGCGGCGAACCTGGGTATCAACCTGAGTCGGAACGAGCTGTCTCTTA	ACGTGGAAGT	0	0	0	188
M00970:52:000000000-KDLMY:1:1107:6985:11025	9	rpoB_2	TSS	C	0	C	3398	CGT	CGTCCGACGGCGCCGCCATCGAGCTGCGGGAGGGAGAGGACGAGGACCTGGAGCGAGCCGCGGCGAACCTGGGTATCAACCTGAGTCGGAACGAGCTGTCTCTTA	ACGTGGAAGT	0	0	0	188
M00970:52:000000000-KDLMY:1:1107:26439:11295	9	rpoB_2	TSS	C	0	C	3398	CGT	CGTCCGACGGCGCCGCCATCGAGCTGCGGGAGGGAGAGGACGAGGACCTGGAGCGAGCCGCGGCGAACCTGGGTATCAACCTGAGTCGGAACGAGTCCGCCTCCGTGGAGGACCTGGCCGCTAGCGACTACAAGG	ACGTGGAAGT	0	0	0	236
M00970:52:000000000-KDLMY:1:1107:9205:11937	9	rpoB_2	TSS	C	0	C	3398	CGT	CGTCCGACGGCGCCGCCATCGAGCTGCGGGAGGGAGAGGACGAGGACCTGGAGCGAGCCGCGGCGAACCTGGGTATCAACCTGAGTCGGAACGAGTCCGCCTCCGTGGAGGACCTGGCCGCTAGCGACTACAAGG	ACGTGGAAGT	0	0	0	196
M00970:52:000000000-KDLMY:1:1107:4322:11963	9	rpoB_2	TSS	C	0	C	3398	CGT	CGTCCGACGGCGCCGCCATCGAGCTGCGGGAGGGAGAGGACGAGGACCTGGAGCGAGCCGCGGCGAACCTGGGTATCAACCTGAGTCGGAACGAGTCCGCCTCCGTGGAGGACCTGGCCGCTAGCGACTACAAGG	ACGTGGAAGT	0	0	0	196
M00970:52:000000000-KDLMY:1:1107:13733:12030	9	rpoB_2	TSS	C	0	C	3398	CGT	CGTCCGACGGCGCCGCCATCGAGCTGCGGGAGGGAGAGGACGAGGACCTGGAGCGAGCCGCGGCGAACCTGGGTATCAACCTGAGTCGGAACGAGCTGTCTCTTA	ACGTGGAAGT	0	0	0	188
M00970:52:000000000-KDLMY:1:1107:14460:12289	9	rpoB_2	TSS	C	0	C	3398	CGT	CGTCCGACGGCGCCGCCATCGAGCTGCGGGAGGGAGAGGACGAGGACCTGGAGCGAGCCGCGGCGAACCTGGGTATCAACCTGAGTCGGAACGAGCTGTCTCTTA	ACGTGGAAGT	0	0	0	188
M00970:52:000000000-KDLMY:1:1107:17063:12666	9	rpoB_2	TSS	C	0	C	3398	CGT	CGTCCGACGGCGCCGCCATCGAGCTGCGGGAGGGAGAGGACGAGGACCTGGAGCGAGCCGCGGCGAACCTGGGTATCAACCTGAGTCGGAACGAGTCCGCCTCCGTGGAGGACCTGGCCGCTAGCGACTACAAGG	ACGTGGAAGT	0	0	0	196
M00970:52:000000000-KDLMY:1:1107:16951:13103	9	rpoB_2	TSS	C	0	C	3398	CGT	CGTCCGACGGCGCCGCCATCGAGCTGCGGGAGGGAGAGGACGAGGACCTGGAGCGAGACTGAGAACCTGGGTATCAACCTGAGTCGGAACGAGCTGTCTCTTA	ACGTGGAAGT	0	0	0	160
M00970:52:000000000-KDLMY:1:1107:13613:13561	9	rpoB_2	TSS	C	0	C	3398	CGT	CGTCCGACGGCGCCGCCATCGAGCTGCGGGAGGGAGAGGACGAGGACCTGGAGCGAGCCGCGGCGAACCTGGGTATCAACCTGAGTCGGAACGAGCTGTCTCTTA	ACGTGGAAGT	0	0	0	188
M00970:52:000000000-KDLMY:1:1107:13197:13603	9	rpoB_2	TSS	C	0	C	3398	CGT	CGTCCGACGGCGCCGCCATCGAGCTGCGGGAGGGAGAGGACGAGGACCTGGAGCGAGCCGCGGCGAACCTGGGTATCAACCTGAGTCGGAACGAGCTGTCTCTTA	ACGTGGAAGT	0	0	0	188
M00970:52:000000000-KDLMY:1:1107:9038:13758	9	rpoB_2	TSS	C	0	C	3398	CGT	CGTCCGACGGCGCCGCCATCGAGCTGCGGGAGGGAGAGGACGAGGACCTGGAGCGAGCCGCGGCGAACCTGGGTATCAACCTGAGTCGGAACGAGCTGTCTCTTA	ACGTGGAAGT	0	0	0	188
M00970:52:000000000-KDLMY:1:1107:25223:14704	9	rpoB_2	TSS	C	0	C	3398	CGT	CGTCCGACGGCGCCGCCATCGAGCTGCGGGAGGGAGAGGACGAGGACCTGGAGCGAGCCGCGGCGAACCTGGGTATCAACCTGAGTCGGAACGAGCTGTCTCTTA	ACGTGGAAGT	0	0	0	188
M00970:52:000000000-KDLMY:1:1107:5868:15542	9	rpoB_2	TSS	C	0	C	3398	CGT	CGTCCGACGGCGCCGCCATCGAGCTGCGGGAGGGAGAGGACGAGGACCTGGAGCGAGCCGCGGCGAACCTGGGTATCAACCTGAGTCGGAACGAGCTGTCTCTTA	ACGTGGAAGT	0	0	0	188
M00970:52:000000000-KDLMY:1:1107:27604:16837	9	rpoB_2	TSS	C	0	C	3398	CGT	CGTCCGACGGCGCCGCCATCGAGCTGCGGGAGGGAGAGGACGAGGACCTGGAGCGAGCCGCGGCGAACCTGGGTATCAACCTGAGTCGGAACGAGCTGTCTCTTA	ACGTGGAAGT	0	0	0	186
M00970:52:000000000-KDLMY:1:1107:27621:16841	9	rpoB_2	TSS	C	0	C	3398	CGT	CGTCCGACGGCGCCGCCATCGAGCTGCGGGAGGGAGAGGACGAGGACCTGGAGCGAGCCGCGGCGAACCTGGGTATCAACCTGAGTCGGAACGAGCTGTCTCTTA	ACGTGGAAGT	0	0	0	188
M00970:52:000000000-KDLMY:1:1107:11729:17186	9	rpoB_2	TSS	C	0	C	3398	CGT	CGTCCGACGGCGCCGCCATCGAGCTGCGGGAGGGAGAGGACGAGGACCTGGAGCGAGCCGCGGCGAACCTGGGTATCAACCTGAGTCGGAACGAGCTGTCTCTTA	ACGTGGAAGT	0	0	0	188
M00970:52:000000000-KDLMY:1:1107:10467:18209	9	rpoB_2	TSS	C	0	C	3398	CGT	CGTCCGACGGCGCCGCCATCGAGCTGCGGGAGGGAGAGGACGAGGACCTGGAGCGAGCCGCGGCGAACCTGGGTATCAACCTGAGTCGGAACGAGCTGTCTCTTA	ACGTGGAAGT	0	0	0	188
M00970:52:000000000-KDLMY:1:1107:17478:18968	9	rpoB_2	TSS	C	0	C	3398	CGT	CGTCCGACGGCGCCGCCATCGAGCTGCGGGAGGGAGAGGACGAGGACCTGGAGCGAGCCGCGGCGAACCTGGGTATCAACCTGAGTCGGAACGAGTCCGCCTCCGTGGAGGACCTGGCCGCTAGCGACTACAAGG	ACGTGGAAGT	0	0	0	236
M00970:52:000000000-KDLMY:1:1107:28892:19301	9	rpoB_2	TSS	C	0	C	3398	CGT	CGTCCGACGGCGCCGCCATCGAGCTGCGGGAGGGAGAGGACGAGGACCTGGAGCGAGCCGCGGCGAACCTGGGTATCAACCTGAGTCGGAACGAGCTGTCTCTTA	ACGTGGAAGT	0	0	0	188
M00970:52:000000000-KDLMY:1:1107:3560:19957	9	rpoB_2	TSS	C	0	C	3398	CGT	CGTCCGACGGCGCCGCCATCGAGCTGCGGGAGGGAGAGGACGAGGACCTGGAGCGAGCCGCGGCGAACCTGGGTATCAACCTGAGTCGGAACGAGCTGTCTCTTA	ACGTGGAAGT	0	0	0	186
M00970:52:000000000-KDLMY:1:1107:18694:20019	9	rpoB_2	TSS	C	0	C	3398	CGT	CGTCCGACGGCGCCGCCATCGAGCTGCGGGAGGGAGAGGACGAGGACCTGGAGCGAGCCGCGGCGAACCTGGGTATCAACCTGAGTCGGAACGAGCTGTCTCTTA	ACGTGGAAGT	0	0	0	188
M00970:52:000000000-KDLMY:1:1107:11858:20573	9	rpoB_2	TSS	C	0	C	3398	CGT	CGTCCGACGGCGCCGCCATCGAGCTGCGGGAGGGAGAGGACGAGGACCTGGAGCGAGACTGAGAACCGCGGCGAACCTGGGTATCAACCTGAGTCGGAACGAGTCCGCCTCCGTGGAGGACCTGGCCGCTAGCGA	ACGTGGAAGT	0	0	0	194
M00970:52:000000000-KDLMY:1:1107:5397:20691	9	rpoB_2	TSS	C	0	C	3398	CGT	CGTCCGACGGCGCCGCCATCGAGCTGCGGGAGGGAGAGGACGAGGACCTGGAGCGAGCCGCGGCGAACCTGGGTATCAACCTGAGTCGGAACGAGTCCGCCTCCGTGGAGGACCTGGCCGCTAGCGACTACAAGG	ACGTGGAAGT	0	0	0	236
M00970:52:000000000-KDLMY:1:1107:5377:20692	9	rpoB_2	TSS	C	0	C	3398	CGT	CGTCCGACGGCGCAGCCATCGAGCTGCGGGAGGGAGAGGACGAGGACCTGGAGCGAGCCGCGGCGAACCTGGGTATCAACCTGAGTCGGAACGAGTCCGCCTCCGTGGAGGACCTGGCCGCTAGCGCCTACAAGG	ACGTGGAAGT	0	0	0	224
M00970:52:000000000-KDLMY:1:1107:10479:21188	9	rpoB_2	TSS	C	0	C	3398	CGT	CGTCCGACGGCGCCGCCATCGAGCTGCGGGAGGGAGAGGACGAGGACCTGGAGCGAGCCGCGGCGAACCTGGGTATCAACCTGAGTCGGAACGAGCTGTCTCTTA	ACGTGGAAGT	0	0	0	188
M00970:52:000000000-KDLMY:1:1107:25416:21506	9	rpoB_2	TSS	C	0	C	3398	CGT	CGTCCGACGGCGCCGCCATCGAGCTGCGGGAGGGAGAGGACGAGGACCTGGAGCGAGCCGCGGCGAACCTGGGTATCAACCTGAGTCGGAACGAGCTGTCTCTTA	ACGTGGAAGT	0	0	0	188
M00970:52:000000000-KDLMY:1:1107:12265:21662	9	rpoB_2	TSS	C	0	C	3398	CGT	CGTCCGACGGCGCCGCCATCGAGCTGCGGGAGGGAGAGGACGAGGACCTGGAGCGAGCCGCGGCGAACCTGGGTATCAACCTGAGTCGGAACGAGCTGTCTCTTA	ACGTGGAAGT	0	0	0	188
M00970:52:000000000-KDLMY:1:1107:9196:21968	9	rpoB_2	TSS	C	0	C	3398	CGT	CGTCCGACGGCGCCGCCATCGAGCTGCGGGAGGGAGAGGACGAGGACCTGGAGCGAGCCGCGGCGAACCTGGGTATCAACCTGAGTCGGAACGAGCTGTCTCTTA	ACGTGGAAGT	0	0	0	188
M00970:52:000000000-KDLMY:1:1107:6485:22252	9	rpoB_2	TSS	C	0	C	3398	CGT	CGTCCGACGGCGCCGCCATCGAGCTGCGGGAGGGAGAGGACGAGGACCTGGAGCGAGCCGCGGCGAACCTGGGTATCAACCTGAGTCGGAACGAGCTGTCTCTT	ACGTGGAAGT	0	0	0	188
M00970:52:000000000-KDLMY:1:1107:25448:23344	9	rpoB_2	TSS	C	0	C	3398	CGT	CGTCCGACGGCGCCGCCATCGAGCTGCGGGAGGGAGAGGACGAGGACCTGGAGCGAGCCGCGGCGAACCTGGGTATCAACCTGAGTCGGAACGAGTCCGCCTCCGTGGAGGACCTGGCCGCTAGCGACTACAAGG	ACGTGGAAGT	0	0	0	236
M00970:52:000000000-KDLMY:1:1107:8350:24064	9	rpoB_2	TSS	C	0	C	3398	CGT	CGTCCGACGGCGCCGCCATCGAGCTGCGGGAGGGAGAGGACGAGGACCTGGAGCGAGCCGCGGCGAACCTGGGTATCAACCTGAGTCGGAACGAGCTGTCTCTTA	ACGTGGAAGT	0	0	0	188
M00970:52:000000000-KDLMY:1:1107:20041:24205	9	rpoB_2	TSS	C	0	C	3398	CGT	CGTCCGACGGCGCCGCCATCGAGCTGCGGGAGGGAGAGGACGAGGACCTGGAGCGAGCCGCGGCGAACCTGGGTATCAACCTGAGTCGGAACGAGTCCGCCTCCGTGGAGGACCTGGCCGCTAGCGACTACAAGG	ACGTGGAAGT	0	0	0	236
M00970:52:000000000-KDLMY:1:1107:15513:24338	9	rpoB_2	TSS	C	0	C	3398	CGT	CGTCCGACGGCGCCGCCATCGAGCTGCGGGAGGGAGAGGACGAGGACCTGGAGCGAGCCGCGGCGAACCTGGGTATCAACCTGAGTCGGAACGAGTCCGCCTCCGTGGAGGACCTGGCCGCTAGCGACTACAAGG	ACGTGGAAGT	0	0	0	236
M00970:52:000000000-KDLMY:1:1107:12272:24660	9	rpoB_2	TSS	C	0	C	3398	CGT	CGTCCGACGGCGCCGCCATCGAGCTGCGGGAGGGAGAGGACGAGGACCTGGAGCGAGCCGCGGCGAACCTGGGTATCAACCTGAGTCGGAACGAGCTGTCTCTTA	ACGTGGAAGT	0	0	0	188
M00970:52:000000000-KDLMY:1:1107:19288:24929	9	rpoB_2	TSS	C	0	C	3398	CGT	CGTCCGACGGCGCCGCCATCGAGCTGCGGGAGGGAGAGGACGAGGACCTGGAGCGAGCCGCGGCGAACCTGGGGATCAACCTGAGTCGGAACGAGCTGTCTCTTA	ACGTGGAAGT	0	0	0	186
M00970:52:000000000-KDLMY:1:1107:14083:26590	9	rpoB_2	TSS	C	0	C	3398	CGT	CGTCCGACGGCGCCGCCATCGAGCTGCGGGAGGGAGAGGACGAGGACCTGGAGCGAGCCGCGGCGAACCTGGGTATCAACCTGAGTCGGAACGAGCTGTCTC	ACGTGGAAGT	0	0	0	188
M00970:52:000000000-KDLMY:1:1107:19209:26940	9	rpoB_2	TSS	C	0	C	3398	CGT	CGTCCGACGGCGCCGCCATCGAGCTGCGGGAGGGAGAGGACGAGGACCTGGAGCGAGCCGCGGCGAACCTGGGTATCAACCTGAGTCGGAACGAGTCCGCCTCCGTGGAGGACCTGGCCGCTAGCGACTACAAGG	ACGTGGAAGT	0	0	0	196
M00970:52:000000000-KDLMY:1:1107:14961:28882	9	rpoB_2	TSS	C	0	C	3398	CGT	CGTCCGACGGCGCCGCCATCGAGCTGCGGGAGGGAGAGGACGAGGACCTGGAGCGAGCCGCGGCGAACCTGGGTATCAACCTGAGTCGGAACGAGCTGTCTCTTA	ACGTGGAAGT	0	0	0	186
M00970:52:000000000-KDLMY:1:1107:17289:29074	9	rpoB_2	TSS	C	0	C	3398	CGT	CGTCCGACGGCGCCGCCATCGAGCTGCGGGAGGGAGAGGACGAGGACCTGGAGCGAGCCGCGGCGAACCTGGGTATCAACCTGAGTCGGAACGAGCTGTCTCTTA	ACGTGGAAGT	0	0	0	188
M00970:52:000000000-KDLMY:1:1108:17939:2103	9	rpoB_2	TSS	C	0	C	3398	CGT	CGTCCGACGGCGCCGCCATCGAGCTGCGGGAGGGAGAGGACGAGGACCTGGAGCGAGCCGCGGCGAACCTGGGTATCAACCTGAGTCGGAACGAGCTGTCTCTTA	ACGTGGAAGT	0	0	0	188
M00970:52:000000000-KDLMY:1:1108:17056:2856	9	rpoB_2	TSS	C	0	C	3398	CGT	CGTCCGACGGCGCCGCCATCGAGCTGCGGGAGGGAGAGGACGAGGACCTGGAGCGAGCCGCGGCGAACCTGGGTATCAACCTGAGTCGGAACGAGCTGTCTCTTA	ACGTGGAAGT	0	0	0	188
M00970:52:000000000-KDLMY:1:1108:18803:5052	9	rpoB_2	TSS	C	0	C	3398	CGT	CGTCCGACGGCGCCGCCATCGAGCTGCGGGAGGGAGAGGACGAGGACCTGGAGCGAGCCGCGGCGAACCTGGGTATCAACCTGAGTCGGAACGAGTCCGCCTCCGTGGAGGACCTGGCCGCTAGCGACTACAAGG	ACGTGGAAGT	0	0	0	196
M00970:52:000000000-KDLMY:1:1108:8733:6064	9	rpoB_2	TSS	C	0	C	3398	CGT	CGTCCGACGGCGCCGCCATCGAGCTGCGGGAGGGAGAGGACGAGGACCTGGAGCGAGCCGCGGCGAACCTGGGTATCAACCTGAGTCGGAACGAGCTGTCTCTTA	ACGTGGAAGT	0	0	0	188
M00970:52:000000000-KDLMY:1:1108:18585:6726	9	rpoB_2	TSS	C	0	C	3398	CGT	CGTCCGACGGCGCCGCCATCGAGCTGCGGGAGGGAGAGGACGAGGACCTGGAGCGAGCCGCGGCGAACCTGGGTATCAACCTGAGTCGGAACGAGCTGTCTCTTA	ACGTGGAAGT	0	0	0	188
M00970:52:000000000-KDLMY:1:1108:11790:7823	9	rpoB_2	TSS	C	0	C	3398	CGT	CGTCCGACGGCGCCGCCATCGAGCTGCGGGAGGGAGAGGACGAGGACCTGGAGCGAGCCGCGGCGAACCTGGGTATCAACCTGAGTCGGAACGAGTCCGCCTCCGTGGAGGACCTGGCCGCTAGCGACTACAAGG	ACGTGGAAGT	0	0	0	196
M00970:52:000000000-KDLMY:1:1108:15478:8159	9	rpoB_2	TSS	C	0	C	3398	CGT	CGTCCGACGGCGCCGCCATCGAGCTGCGGGAGGGAGAGGACGAGGACCTGGAGCGAGCCGCGGCGAACCTGGGTATCAACCTGAGTCGGAACGAGTCCGCCTCCGTGGAGGACCTGGCCGCTAGCGACTACAAGG	ACGTGGAAGT	0	0	0	236
M00970:52:000000000-KDLMY:1:1108:16313:8535	9	rpoB_2	TSS	C	0	C	3398	CGT	CGTCCGACGGCGCCGCCATCGAGCTGCGGGAGGGAGAGGACGAGGACCTGGAGCGAGCCGCGGCGAACCTGGGTATCAACCTGAGTCGGAACGAGTCCGCCTCCGTGGAGGACCTGGCCGCTAGCGACTACAAGG	ACGTGGAAGT	0	0	0	236
M00970:52:000000000-KDLMY:1:1108:9889:8676	9	rpoB_2	TSS	C	0	C	3398	CGT	CGTCCGACGGCGCCGCCATCGAGCTGCGGGAGGGAGAGGACGAGGACCTGGAGCGAGCCGCGGCGAACCTGGGTATCAACCTGAGTCGGAACGAGCTGTCTCTTA	ACGTGGAAGT	0	0	0	188
M00970:52:000000000-KDLMY:1:1108:26511:8904	9	rpoB_2	TSS	C	0	C	3398	CGT	CGTCCGACGGCGCCGCCATCGAGCTGCGGGAGGGAGAGGACGAGGACCTGGAGCGAGCCGCGGCGAACCTGGGTATCAACCTGAGTCGGAACGAGCTGTCTCTTA	ACGTGGAAGT	0	0	0	188
M00970:52:000000000-KDLMY:1:1108:6794:9207	9	rpoB_2	TSS	C	0	C	3398	CGT	CGTCCGACGGCGCCGCCATCGAGCTGCGGGAGGGAGAGGACGAGGACCTGGAGCGAGCCGCGGCGAACCTGGGTATCAACCTGAGTCGGAACGAGCTGTC	ACGTGGAAGT	0	0	0	188
M00970:52:000000000-KDLMY:1:1108:14505:9852	9	rpoB_2	TSS	C	0	C	3398	CGT	CGTCCGACGGCGCCGCCATCGAGCTGCGGGAGGGAGAGGACGAGGACCTGGAGCGAGCCGCGGCGAACCTGGGTATCAACCTGAGTCGGAACGAGCTGTCTCTTA	ACGTGGAAGT	0	0	0	188
M00970:52:000000000-KDLMY:1:1108:25141:10099	9	rpoB_2	TSS	C	0	C	3398	CGT	CGTCCGACGGCGCCGCCATCGAGCTGCGGGAGGGAGAGGACGAGGACCTGGAGCGAGCCGCGGCGAACCTGGGTATCAACCTGAGTCGGAACGAGCTGTCTCTTA	ACGTGGAAGT	0	0	0	188
M00970:52:000000000-KDLMY:1:1108:28796:10951	9	rpoB_2	TSS	C	0	C	3398	CGT	CGTCCGACGGCGCCGCCATCGAGCTGCGGGAGGGAGAGGACGAGGACCTGGAGCGAGCCGCGGCGAACCTGGGTATCAACCTGAGTCGGAACGAGTCCGCCTCCGTGGAGGACCTGGCCGCTAGCGACTACAAGG	ACGTGGAAGT	0	0	0	236
M00970:52:000000000-KDLMY:1:1108:28647:11276	9	rpoB_2	TSS	C	0	C	3398	CGT	CGTCCGACGGCGCCGCCATCGAGCTGCGGGAGGGAGAGGACGAGGACCTGGAGCGAGCCGCGGCGAACCTGGGTATCAACCTGAGTCGGAACGAGCTGTCTCTTA	ACGTGGAAGT	0	0	0	186
M00970:52:000000000-KDLMY:1:1108:6352:11664	9	rpoB_2	TSS	C	0	C	3398	CGT	CGTCCGACGGCGCCGCCATCGAGCTGCGGGAGGGAGAGGACGAGGACCTGGAGCGAGCCGCGGCGAACCTGGGTATCAACCTGAGTCGGAACGAGTCCGCCTCCGTGGAGGACCTGGCCGCTAGCGACTACAAGG	ACGTGGAAGT	0	0	0	236
M00970:52:000000000-KDLMY:1:1108:18060:12878	9	rpoB_2	TSS	C	0	C	3398	CGT	CGTCCGACGGCGCCGCCATCGAGCTGCGGGAGGGAGAGGACGAGGACCTGGAGCGAGCCGCGGCGAACCTGGGTATCAACCTGAGTCGGAACGAGCTGTCTTA	ACGTGGAAGT	0	0	0	188
M00970:52:000000000-KDLMY:1:1108:29093:13911	9	rpoB_2	TSS	C	0	C	3398	CGT	CGTCCGACGGCGCCGCCATCGAGCTGCGGGAGGGAGAGGACGAGGACCTGGAGCGAGCCGCGGCGAACCTGGGTATCAACCTGAGTCGGAACGAGCTGTCTCTTA	ACGTGGAAGT	0	0	0	188
M00970:52:000000000-KDLMY:1:1108:23182:13988	9	rpoB_2	TSS	C	0	C	3398	CGT	CGTCCGACGGCGCCGCCATCGAGCTGCGGGAGGGAGAGGACGAGGACCTGGAGCGAGCCGCGGCGAACCTGGGTATCAACCTGAGTCGGAACGAGCTGTCTCTTA	ACGTGGAAGT	0	0	0	188
M00970:52:000000000-KDLMY:1:1108:3768:14645	9	rpoB_2	TSS	C	0	C	3398	CGT	CGTCCGACGGCGCCGCCATCGAGCTGCGGGAGGGAGAGGACGAGGACCTGGAGCGAGCCGCGGCGAACCTGGGTATCAACCTGAGTCGGAACGAGCTGTCTCTTA	ACGTGGAAGT	0	0	0	188
M00970:52:000000000-KDLMY:1:1108:4503:14971	9	rpoB_2	TSS	C	0	C	3398	CGT	CGTCCGACGGCGCCGCCATCGAGCTGCGGGAGGGAGAGGACGAGGACCTGGAGCGAGCCGCGGCGAACCTGGGTATCAACCTGAGTCGGAACGAGCTGTCTCTTA	ACGTGGAAGT	0	0	0	188
M00970:52:000000000-KDLMY:1:1108:21459:15734	9	rpoB_2	TSS	C	0	C	3398	CGT	CGTCCGACGGCGCCGCCATCGAGCTGCGGGAGGGAGAGGACGAGGACCTGGAGCGAGCCGCGGCGAACCTGGGTATCAACCTGAGTCGGAACGAGCTGTCTCTTA	ACGTGGAAGT	0	0	0	188
M00970:52:000000000-KDLMY:1:1108:21495:16518	9	rpoB_2	TSS	C	0	C	3398	CGT	CGTCCGACGGCGCCGCCATCGAGCTGCGGGAGGGAGAGGACGAGGACCTGGAGCGAGCCGCGGCGAACCTGGGTATCAACCTGAGTCGGAACGAGTCCGCCTCCGTGGAGGACCTGGCCGCTAGCGACTACAAGG	ACGTGGAAGT	0	0	0	236
M00970:52:000000000-KDLMY:1:1108:15770:17749	9	rpoB_2	TSS	C	0	C	3398	CGT	CGTCCGACGGCGCCGCCATCGAGCTGCGGGAGGGAGAGGACGAGGACCTGGAGCGAGCCGCGGCGAACCTGGGTATCAACCTGAGTCGGAACGAGCTGTCTCTTA	ACGTGGAAGT	0	0	0	188
M00970:52:000000000-KDLMY:1:1108:12378:18884	9	rpoB_2	TSS	C	0	C	3398	CGT	CGTCCGACGGCGCCGCCATCGAGCTGCGGGAGGGAGAGGACGAGGACCTGGAGCGAGCCGCGGCGAACCTGGGTATCAACCTGAGTCGGATCGAGCTGTCTCTTA	ACGTGGAAGT	0	0	0	186
M00970:52:000000000-KDLMY:1:1108:16099:19540	9	rpoB_2	TSS	C	0	C	3398	CGT	CGTCCGACGGCGCCGCCATCGAGCTGCGGGAGGGAGAGGACGAGGACCTGGAGCGAGCCGCGGCGAACCTGGGTATCAACCTGAGTCGGAACGAGCTGTCTCTTA	ACGTGGAAGT	0	0	0	188
M00970:52:000000000-KDLMY:1:1108:20965:19849	9	rpoB_2	TSS	C	0	C	3398	CGT	CGTCCGACGGCGCCGCCATCGAGCTGCGGGAGGGAGAGGACGAGGACCTGGAGCGAGCCGCGGCGAACCTGGGTATCAACCTGAGTCGGAACGAGCTGTCTCTTA	ACGTGGAAGT	0	0	0	188
M00970:52:000000000-KDLMY:1:1108:24243:21331	9	rpoB_2	TSS	C	0	C	3398	CGT	CGTCCGACGGCGCCGCCATCGAGCTGCGGGAGGGAGAGGACGAGGACCTGGAGCGAGCCGCGGCGAACCTGGGTATCAACCTGAGTCGGAACGAGCTGTCTCTTA	ACGTGGAAGT	0	0	0	188
M00970:52:000000000-KDLMY:1:1108:4581:21948	9	rpoB_2	TSS	C	0	C	3398	CGT	CGTCCGACGGCGCCGCCATCGAGCTGCGGGAGGGAGAGGACGAGGACCTGGAGCGAGCCGCGGCGAACCTGGGCATCAACCTGAGTCGGAACGAGCTGTCTCTTA	ACGTGGAAGT	0	0	0	184
M00970:52:000000000-KDLMY:1:1108:14245:21979	9	rpoB_2	TSS	C	0	C	3398	CGT	CGTCCGACGGCGCCGCCATCGAGCTGCGGGAGGGAGAGGACGAGGACCTGGAGCGAGCCGCGGCGAACCTGGGTATCAACCTGAGTCGGAACGAGCTGTCTCTTA	ACGTGGAAGT	0	0	0	188
M00970:52:000000000-KDLMY:1:1108:7243:22170	9	rpoB_2	TSS	C	0	C	3398	CGT	CGTCCGACGGCGCCGCCATCGAGCTGCGGGAGGGAGAGGACGAGGACCTGGAGCGAGCCGCGGCGAACCTGGGTATCAACCTGAGTCGGAACGAGCTGTCTCTTA	ACGTGGAAGT	0	0	0	188
M00970:52:000000000-KDLMY:1:1108:20218:23321	9	rpoB_2	TSS	C	0	C	3398	CGT	CGTCCGACGGCGCCGCCATCGAGCTGCGGGAGGGAGAGGACGAGGACCTGGAGCGAGCCGCGGCGAACCTGGGTATCAACCTGAGTCGGAACGAGTCCGCCTCCGTGGAGGACCTGGCCGCTAGCGACTACAAGG	ACGTGGAAGT	0	0	0	232
M00970:52:000000000-KDLMY:1:1108:14474:23800	9	rpoB_2	TSS	C	0	C	3398	CGT	CGTCCGACGGCGCCGCCATCGAGCTGCGGGAGGGAGAGGACGAGGACCTGGAGCGAGCCGCGGCGAACCTGGGTATCAACCTGAGTCGGAACGAGTCCGCCTCCGTGGAGGACCTGGCCGCTAGCGACTACAAGG	ACGTGGAAGT	0	0	0	236
M00970:52:000000000-KDLMY:1:1108:19442:24183	9	rpoB_2	TSS	C	0	C	3398	CGT	CGTCCGACGGCGCCGCCATCGAGCTGCGGGAGGGAGAGGACGAGGACCTGGAGCGAGCCGCGGCGAACCTGGGTATCAACCTGAGTCGGAACGAGTCCGCCTCCGTGGAGGACCTGGCCGCTAGCGACTACAAGG	ACGTGGAAGT	0	0	0	236
M00970:52:000000000-KDLMY:1:1108:19906:24725	9	rpoB_2	TSS	C	0	C	3398	CGT	CGTCCGACGGCGCCGCCATCGAGCTGCGGGAGGGAGAGGACGAGGACCTGGAGCGAGCCGCGGCGAACCTGGGTATCAACCTGAGTCGGAACGAGCTGTCTCT	ACGTGGAAGT	0	0	0	188
M00970:52:000000000-KDLMY:1:1108:17638:24918	9	rpoB_2	TSS	C	0	C	3398	CGT	CGTCCGACGGCGCCGCCATCGAGCTGCGGGAGGGAGAGGACGAGGACCTGGAGCGAGCCGCGGCGAACCTGGGTATCAACCTGAGTCGGAACGAGCTGTCTCTTA	ACGTGGAAGT	0	0	0	188
M00970:52:000000000-KDLMY:1:1108:16666:27800	9	rpoB_2	TSS	C	0	C	3398	CGT	CGTCCGACGGCGCCGCCATCGAGCTGCGGGAGGGAGAGGACGAGGACCTGGAGCGAGCCGCGGCGAACCTGGGTATCAACCTGAGTCGGAACGAGCTGTCTCTTA	ACGTGGAAGT	0	0	0	188
M00970:52:000000000-KDLMY:1:1108:16333:28547	9	rpoB_2	TSS	C	0	C	3398	CGT	CGTCCGACGGCGCCGCCATCGAGCTGCGGGAGGGAGAGGACGAGGACCTGGAGCGAGCCGCGGCGAACCTGGGTATCAACCTGAGTCGGAACGAGTCCGCCTCCGTGGAGGACCTGGCCGCTAGCGACTACAAGG	ACGTGGAAGT	0	0	0	236
M00970:52:000000000-KDLMY:1:1109:12688:2012	9	rpoB_2	TSS	C	0	C	3398	CGT	CGTCCGACGGCGCCGCCATCGAGCTGCGGGAGGGAGAGGACGAGGACCTGGAGCGAGCCGCGGCGAACCTGGGTATCAACCTGAGTCGGAACGAGCTGTCTCTTA	ACGTGGAAGT	0	0	0	188
M00970:52:000000000-KDLMY:1:1109:16314:2481	9	rpoB_2	TSS	C	0	C	3398	CGT	CGTCCGACGGCGCCGCCATCGAGCTGCGGGAGGGAGAGGACGAGGACCTGGAGCGAGCCGCGGCGAACCTGGGTATCAACCTGAGTCGGAACGAGCTGTCTCTTA	ACGTGGAAGT	0	0	0	188
M00970:52:000000000-KDLMY:1:1109:8609:4959	9	rpoB_2	TSS	C	0	C	3398	CGT	CGTCCGACGGCGCCGCCATCGAGCTGCGGGAGGGAGAGGACGAGGACCTGGAGCGAGCCGCGGCGAACCTGGGTATCAACCTGAGTCGGAACGAGCTGTCTCTTA	ACGTGGAAGT	0	0	0	188
M00970:52:000000000-KDLMY:1:1109:19439:5781	9	rpoB_2	TSS	C	0	C	3398	CGT	CGTCCGACGGCGCCGCCATCGAGCTGCGGGAGGGAGAGGACGAGGACCTGGAGCGAGCCGCGGCGAACCTGGGTATCAACCTGAGTCGGAACGAGCTGTCTCTTA	ACGTGGAAGT	0	0	0	188
M00970:52:000000000-KDLMY:1:1109:5026:6393	9	rpoB_2	TSS	C	0	C	3398	CGT	CGTCCGACGGCGCCGCCATCGAGCTGCGGGAGGGAGAGGACGAGGACCTGGAGCGAGCCGCGGCGAACCTGGGTATCAACCTGAGTCGGAACGAGTCCGCCTCCGTGGAGGACCTGGCCGCTAGCGACTACAAGG	ACGTGGAAGT	0	0	0	236
M00970:52:000000000-KDLMY:1:1109:24735:9121	9	rpoB_2	TSS	C	0	C	3398	CGT	CGTCCGACGGCGCCGCCATCGAGCTGCGGGAGGGAGAGGACGAGGACCTGGAGCGAGCCGCGGCGAACCTGGGTATCAACCTGAGTCGGAACGAGCTGTCTCTTA	ACGTGGAAGT	0	0	0	188
M00970:52:000000000-KDLMY:1:1109:8220:10392	9	rpoB_2	TSS	C	0	C	3398	CGT	CGTCCGACGGCGCCGCCATCGAGCTGCGGGAGGGAGAGGACGAGGACCTGGAGCGAGCCGCGGCGAACCTGGGTATCAACCTGAGTCGGAACGAGCTGTCTCTTA	ACGTGGAAGT	0	0	0	188
M00970:52:000000000-KDLMY:1:1109:25459:10541	9	rpoB_2	TSS	C	0	C	3398	CGT	CGTCCGACGGCGCCGCCATCGAGCTGCGGGAGGGAGAGGACGAGGACCTGGAGCGAGCCGCGGCGAACCTGGGTATCAACCTGAGTCGGAACGAGCTGTCTC	ACGTGGAAGT	0	0	0	188
M00970:52:000000000-KDLMY:1:1109:6606:12460	9	rpoB_2	TSS	C	0	C	3398	CGT	CGTCCGACGGCGCCGCCATCGAGCTGCGGGAGGGAGAGGACGAGGACCTGGAGCGAGCCGCGGCGAACCTGGGTATCAACCTGAGTCGGAACGGGCTGTCTCTTA	ACGTGGAAGT	0	0	0	184
M00970:52:000000000-KDLMY:1:1109:8269:12952	9	rpoB_2	TSS	C	0	C	3398	CGT	CGTCCGACGGCGCCGCCATCGAGCTGCGGGAGGGAGAGGACGAGGACCTGGAGCGAGCCGCGGCGAACCTGGGTATCAACCTGAGTCGGAACGAGCTGTCTCTTA	ACGTGGAAGT	0	0	0	188
M00970:52:000000000-KDLMY:1:1109:20467:13176	9	rpoB_2	TSS	C	0	C	3398	CGT	CGTCCGACGGCGCCGCCATCGAGCTGCGGGAGGGAGAGGACGAGGACCTGGAGCGAGCCGCGGCGAACCTGGGTATCAACCTGAGTCGGAACGAGCTGTCTCTTA	ACGTGGAAGT	0	0	0	188
M00970:52:000000000-KDLMY:1:1109:16373:13238	9	rpoB_2	TSS	C	0	C	3398	CGT	CGTCCGACGGCGCCGCCATCGAGCTGCGGGAGGGAGAGGACGAGGACCTGGAGCGAGCCGCGGCGAACCTGGGTATCAACCTGAGTCGGAACGAGCTGTCTCTTA	ACGTGGAAGT	0	0	0	188
M00970:52:000000000-KDLMY:1:1109:20169:13300	9	rpoB_2	TSS	C	0	C	3398	CGT	CGTCCGACGGCGCCGCCATCGAGCTGCGGGAGGGAGAGGACGAGGACCTGGAGCGAGACTGAGAACCTGGGTATCAACCTGAGTCGGAACGAGCTGTCTCTTA	ACGTGGAAGT	0	0	0	160
M00970:52:000000000-KDLMY:1:1109:14999:14160	9	rpoB_2	TSS	C	0	C	3398	CGT	CGTCCGACGGCGCCGCCATCGAGCTGCGGGAGGGAGAGGACGAGGACCTGGAGCGAGCCGCGGCGAACCTGGGTATCAACCTGAGTCGGAACGAGTCCGCCTCCGTGGAGGACCTGGCCGCTAGCGACTACAAGG	ACGTGGAAGT	0	0	0	196
M00970:52:000000000-KDLMY:1:1109:23080:15597	9	rpoB_2	TSS	C	0	C	3398	CGT	CGTCCGACGGCGCCGCCATCGAGCTGCGGGAGGGAGAGGACGAGGACCTGGAGCGAGCCGCGGCGAACCTGGGTATCAACCTGAGTCGGAACGAGTCCGCCTCCGTGGAGGACCTGGCCGCTAGCGACTACAAGG	ACGTGGAAGT	0	0	0	196
M00970:52:000000000-KDLMY:1:1109:5880:16176	9	rpoB_2	TSS	C	0	C	3398	CGT	CGTCCGACGGCGCCGCCATCGAGCTGCGGGAGGGAGAGGACGAGGACCTGGAGCGAGCCGCGGCGAACCTGGGTATCAACCTGAGTCGGAACGAGCTGTCTCTTA	ACGTGGAAGT	0	0	0	188
M00970:52:000000000-KDLMY:1:1109:25620:16205	9	rpoB_2	TSS	C	0	C	3398	CGT	CGTCCGACGGCGCCGCCATCGAGCTGCGGGAGGGAGAGGACGAGGACCTGGAGCGAGCCGCGGCGAACCTGGGTATCAACCTGAGTCGGAACGAGTCCGCCTCCGTGGAGGACCTGGCCGCTAGCGACTACAAGG	ACGTGGAAGT	0	0	0	236
M00970:52:000000000-KDLMY:1:1109:29175:16726	9	rpoB_2	TSS	C	0	C	3398	CGT	CGTCCGACGGCGCCGCCATCGAGCTGCGGGAGGGAGAGGACGAGGACCTGGAGCGAGCCGCGGCGAACCTGGGTATCAACCTGAGTCGGAACGAGCTGTCTCTTA	ACGTGGAAGT	0	0	0	188
M00970:52:000000000-KDLMY:1:1109:19969:16985	9	rpoB_2	TSS	C	0	C	3398	CGT	CGTCCGACGGCGCCGCCATCGAGCTGCGGGAGGGAGAGGACGAGGACCTGGAGCGAGCCGCGGCGAACCTGGGTATCAACCTGAGTCGGAACGAGCTGTCTCTTA	ACGTGGAAGT	0	0	0	188
M00970:52:000000000-KDLMY:1:1109:14729:17184	9	rpoB_2	TSS	C	0	C	3398	CGT	CGTCCGACGGCGCCGCCATCGAGCTGCGGGAGGGAGAGGACGAGGACCTGGAGCGAGCCGCGGCGAACCTGGGTATCAACCTGAGTCGGAACGAGCTGTCTCTTA	ACGTGGAAGT	0	0	0	188
M00970:52:000000000-KDLMY:1:1109:7864:18332	9	rpoB_2	TSS	C	0	C	3398	CGT	CGTCCGACGGCGCCGCCATCGAGCTGCGGGAGGGAGAGGACGAGGACCTGGAGCGAGCCGCGGCGAACCTGGGTATCAACCTGAGTCGGAACGAGCTGTCTCTTA	ACGTGGAAGT	0	0	0	188
M00970:52:000000000-KDLMY:1:1109:10150:18337	9	rpoB_2	TSS	C	0	C	3398	CGT	CGTCCGACGGCGCCGCCATCGAGCTGCGGGAGGGAGAGGACGAGGACCTGGAGCGAGCCGCGGCGAACCTGGGTATCAACCTGAGTCGGAACGAGCTGTCTCTTA	ACGTGGAAGT	0	0	0	188
M00970:52:000000000-KDLMY:1:1109:17684:18817	9	rpoB_2	TSS	C	0	C	3398	CGT	CGTCCGACGGCGCCGCCATCGAGCTGCGGGAGGGAGAGGACGAGGACCTGGAGCGAGCCGCGGCGAACCTGGGTATCAACCTGAGTCGGAACGAGCTGTCTCTTA	ACGTGGAAGT	0	0	0	188
M00970:52:000000000-KDLMY:1:1109:4398:20573	9	rpoB_2	TSS	C	0	C	3398	CGT	CGTCCGACGGCGCCGCCATCGAGCTGCGGGAGGGAGAGGACGAGGACCTGGAGCGAGCCGCGGCGAACCTGGGTATCAACCTGAGTCGGAACGAGCTGTCTCTTA	ACGTGGAAGT	0	0	0	188
M00970:52:000000000-KDLMY:1:1109:4715:21488	9	rpoB_2	TSS	C	0	C	3398	CGT	CGTCCGACGGCGCCGCCATCGAGCTGCGGGAGGGAGAGGACGAGGACCTGGAGCGAGCCGCGGCGAACCTGGGTATCAACCTGAGTCGGAACGAGCTGTCTCTTA	ACGTGGAAGT	0	0	0	188
M00970:52:000000000-KDLMY:1:1109:15600:22136	9	rpoB_2	TSS	C	0	C	3398	CGT	CGTCCGACGGCGCCGCCATCGAGCTGCGGGAGGGAGAGGACGAGGACCTGGAGCGAGCCGCGGCGAACCTGGGTATCAACCTGAGTCGGAACGAGTCCGCCTCCGTGGAGGACCTGGCCGCTAGCGACTACAAGG	ACGTGGAAGT	0	0	0	196
M00970:52:000000000-KDLMY:1:1109:13049:22285	9	rpoB_2	TSS	C	0	C	3398	CGT	CGTCCGACGGCGCCGCCATCGAGCTGCGGGAGGGAGAGGACGAGGACCTGGAGCGAGCCGCGGCGAACCTGGGTATCAACCTGAGTCGGAACGAGCTGTCTCT	ACGTGGAAGT	0	0	0	188
M00970:52:000000000-KDLMY:1:1109:25677:22494	9	rpoB_2	TSS	C	0	C	3398	CGT	CGTCCGACGGCGCCGCCATCGAGCTGCGGGAGGGCGAGGACGAGGACCTGGAGCGAGCCGCGGCGAACCTGGGTATCAACCAGAGTCGGAACGAGTCCGCCTCCGTGGAGGACCTGGCCGCTAGCGACTACAATG	ACGTGGAAGT	0	0	0	230
M00970:52:000000000-KDLMY:1:1109:8812:25900	9	rpoB_2	TSS	C	0	C	3398	CGT	CGTCCGACGGCGCCGCCATCGAGCTGCGGGAGGGAGAGGACGAGGACCTGGAGCGAGCCGCGGCGAACCTGGGTATCAACCTGAGTCGGAACGAGCTGTCTCTTA	ACGTGGAAGT	0	0	0	188
M00970:52:000000000-KDLMY:1:1109:18828:27253	9	rpoB_2	TSS	C	0	C	3398	CGT	CGTCCGACGGCGCCGCCATCGAGCTGCGGGAGGGAGAGGACGAGGACCTGGAGCGAGCCGCGGCGAACCTGGGTATCAACCTGAGTCGGAACGAGCTGTCTCTTA	ACGTGGAAGT	0	0	0	188
M00970:52:000000000-KDLMY:1:1110:18576:2476	9	rpoB_2	TSS	C	0	C	3398	CGT	CGTCCGACGGCGCCGCCATCGAGCTGCGGGAGGGAGAGGACGAGGACCTGGAGCGAGCCGCGGCGAACCTGGGTATCAACCTGAGTCGGAACGAGCTGTCTCTTA	ACGTGGAAGT	0	0	0	188
M00970:52:000000000-KDLMY:1:1110:12236:2589	9	rpoB_2	TSS	C	0	C	3398	CGT	CGTCCGACGGCGCCGCCATCGAGCTGCGGGAGGGAGAGGACGAGGACCTGGAGCGAGCCGCGGCGAACCTGGGTATCAACCTGAGTCGGAACGAGCTGTCTCTTA	ACGTGGAAGT	0	0	0	188
M00970:52:000000000-KDLMY:1:1110:15772:2986	9	rpoB_2	TSS	C	0	C	3398	CGT	CGTCCGACGGCGCCGCCATCGAGCTGCGGGAGGGAGAGGACGAGGACCTGGAGCGAGCCGCGGCGAACCTGGGGATCAACCTGAGTCGGAACGAGCTGTCTCTTA	ACGTGGAAGT	0	0	0	186
M00970:52:000000000-KDLMY:1:1110:12415:3449	9	rpoB_2	TSS	C	0	C	3398	CGT	CGTCCGACGGCGCCGCCATCGAGCTGCGGGAGGGAGAGGACGAGGACCTGGAGCGAGCCGCGGCGAACCTGGGTATCAACCTGAGTCGGAACGAGCTGTCTCTTA	ACGTGGAAGT	0	0	0	188
M00970:52:000000000-KDLMY:1:1110:8778:4901	9	rpoB_2	TSS	C	0	C	3398	CGT	CGTCCGACGGCGCCGCCATCGAGCTGCGGGAGGGAGAGGACGAGGACCTAGAGCGAGCCGCGGCGAACCTGGGTATCAACCTGAGTCGGAACGAGCTGTCTCTTA	ACGTGGAAGT	0	0	0	184
M00970:52:000000000-KDLMY:1:1110:24396:5103	9	rpoB_2	TSS	C	0	C	3398	CGT	CGTCCGACGGCGCCGCCATCGAGCTGCGGGAGGGAGAGGACGAGGACCTGGAGCGAGCCGCGGCGAACCTGGGTATCAACCTGAGTCGGAACGAGTCCGCCTCCGTGGAGGACCTGGCCGCTAGCGACTACAAGG	ACGTGGAAGT	0	0	0	236
M00970:52:000000000-KDLMY:1:1110:20135:5158	9	rpoB_2	TSS	C	0	C	3398	CGT	CGTCCGACGGCGCCGCCATCGAGCTGCGGGAGGGAGAGGACGAGGACCTGGAGCGAGCCGCGGCGAACCTGGGTATCAACCTGAGTCGGAACGAGTCCGCCTCCGTGGAGGACCTGGCCGCTAGCGACTACAAGG	ACGTGGAAGT	0	0	0	236
M00970:52:000000000-KDLMY:1:1110:12384:5991	9	rpoB_2	TSS	C	0	C	3398	CGT	CGTCCGACGGCGCCGCCATCGAGCTGCGGGAGGGAGAGGACGAGGACCTGGAGCGAGCCGCGGCGAACCTGGGTATCAACCTGAGTCGGAACGAGCTGTCTCTTA	ACGTGGAAGT	0	0	0	188
M00970:52:000000000-KDLMY:1:1110:19132:6513	9	rpoB_2	TSS	C	0	C	3398	CGT	CGTCCGACGGCGCCGCCATCGAGCTGCGGGAGGGAGAGGACGAGGACCTGGAGCGCGCCGCGGCGAACCTGGGTATCAACCTGAGTCGGAACGAGCTGTCTCTTA	ACGTGGAAGT	0	0	0	186
M00970:52:000000000-KDLMY:1:1110:16049:6856	9	rpoB_2	TSS	C	0	C	3398	CGG	CGGCCGACGGCGCCGCCATCGAGCTGCGGGAGGGAGAGGACGAGGACCTGGAGCGAGCCGCGGCGAACCTGGGTATCAACCTGAGTCGGAACGAGCTGTCTCTTA	ACGTGGAAGT	0	0	0	186
M00970:52:000000000-KDLMY:1:1110:11263:8149	9	rpoB_2	TSS	C	0	C	3398	CGT	CGTCCGACGGCGCCGCCATCGAGCTGCGGGAGGGAGAGGACGAGGACCTGGAGCGAGCCGCGGCGAACCTGGGTATCAACCTGAGTCGGAACGAGTCCGCCTCCGTGGAGGACCTGGCCGCTAGCGACTACAAGG	ACGTGGAAGT	0	0	0	236
M00970:52:000000000-KDLMY:1:1110:21189:8385	9	rpoB_2	TSS	C	0	C	3398	CGT	CGTCCGACGGCGCCGCCATCGAGCTGCGGGAGGGAGAGGACGAGGACCTGGAGCGAGCCGCGGCGAACCTGGGTATCAACCTGAGTCGGAACGAGCTGTCTCTTA	ACGTGGAAGT	0	0	0	188
M00970:52:000000000-KDLMY:1:1110:22413:9021	9	rpoB_2	TSS	C	0	C	3398	CGT	CGTCCGACGGCGCCGCCATCGAGCTGCGGGAGGGAGAGGACGAGGACCTGGAGCGAGCCGCGGCGAACCTGGGTATCAACCTGAGTCGGAACGAGCTGTCTCTTA	ACGTGGAAGT	0	0	0	188
M00970:52:000000000-KDLMY:1:1110:7162:9119	9	rpoB_2	TSS	C	0	C	3398	CGT	CGTCCGACGGCGCCGCCATCGAGCTGCGGGAGGGAGAGGACGAGGACCTGGAGCGAGCCGCGGCGAACCTGGGTATCAACCTGAGTCGGAACGAGTCCGCCTCCGTGGAGGACCTGGCCGCTAGCGACTACAAGG	ACGTGGAAGT	0	0	0	236
M00970:52:000000000-KDLMY:1:1110:11569:9195	9	rpoB_2	TSS	C	0	C	3398	CGT	CGTCCGACGGCGCCGCCATCGAGCTGCGGGAGGGAGAGGACGAGGACCTGGAGCGAGCCGCGGCGAACCTGGGTATCAACCTGAGTCGGAACGAGCTGTCTCTTA	ACGTGGAAGT	0	0	0	188
M00970:52:000000000-KDLMY:1:1110:14358:9402	9	rpoB_2	TSS	C	0	C	3398	CGT	CGTCCGACGGCGCCGCCATCGAGCTGCGGGAGGGAGAGGACGAGGACCTGGAGCGAGCCGCGGCGAACCTGGGTATCAACCTGAGTCGGAACGAGTCCGCCTCCGTGGAGGACCTGGCCGCTAGCGACTACAAGG	ACGTGGAAGT	0	0	0	196
M00970:52:000000000-KDLMY:1:1110:3517:9844	9	rpoB_2	TSS	C	0	C	3398	CGT	CGTCCGACGGCGCCGCCATCGAGCTGCGGGAGGGAGAGGACGAGGACCTGGAGCGAGCCGCGGCGAACCTGGGTATCAACCTGAGTCGGAACGAGTCCGCCTCCGTGGAGGACCTGGCCGCTAGCGACTACAAGG	ACGTGGAAGT	0	0	0	196
M00970:52:000000000-KDLMY:1:1110:12409:9890	9	rpoB_2	TSS	C	0	C	3398	CGT	CGTCCGACGGCGCCGCCATCGAGCTGCGGGAGGGAGAGGACGAGGACCTGGAGCGAGCCGCGGCGAACCTGGGTATCAACCTGAGTCGGAACGAGCTGTCTCTTA	ACGTGGAAGT	0	0	0	188
M00970:52:000000000-KDLMY:1:1110:19453:11048	9	rpoB_2	TSS	C	0	C	3398	CGT	CGTCCGACGGCGCCGCCATCGAGCTGCGGGAGGGAGAGGACGAGGACCTGGAGCGAGCCGCGGCGAACCTGGGTATCAACCTGAGTCGGAACGAGCTGTCTCTTA	ACGTGGAAGT	0	0	0	188
M00970:52:000000000-KDLMY:1:1110:24251:11545	9	rpoB_2	TSS	C	0	C	3398	CGT	CGTCCGACGGCGCCGCCATCGAGCTGCGGGAGGGAGAGGACGAGGACCTGGAGCGAGCCGCGGCGAACCTGGGTATCAACCTGAGTCGGAACGAGCTGTCTCTTA	ACGTGGAAGT	0	0	0	188
M00970:52:000000000-KDLMY:1:1110:14741:13141	9	rpoB_2	TSS	C	0	C	3398	CGT	CGTCCGACGGCGCCGCCATCGAGCTGCGGGAGGGAGAGGACGAGGACCTGGAGCGAGCCGCGGCGAACCTGGGTATCAACCTGAGTCGGAACGAGCTGTCTCTTA	ACGTGGAAGT	0	0	0	188
M00970:52:000000000-KDLMY:1:1110:12538:14272	9	rpoB_2	TSS	C	0	C	3398	CGT	CGTCCGACGGCGCCGCCATCGAGCTGCGGGAGGGAGAGGACGAGGACCTGGAGCGAGCCGCGGCGAACCTGGGTATCAACCTGAGTCGGAACGAGTCCGCCTCCGTGGAGGACCTGGCCGCTAGCGACTACAAGG	ACGTGGAAGT	0	0	0	236
M00970:52:000000000-KDLMY:1:1110:20393:14957	9	rpoB_2	TSS	C	0	C	3398	CGT	CGTCCGACGGCGCCGCCATCGAGCTGCGGGAGGGAGAGGACGAGGACCTGGAGCGAGACTGAGAACCTGGGTATCAACCTGAGTCGGAACGAGCTGTCTCTTA	ACGTGGAAGT	0	0	0	160
M00970:52:000000000-KDLMY:1:1110:26122:15083	9	rpoB_2	TSS	C	0	C	3398	CGT	CGTCCGACGGCGCCGCCATCGAGCTGCGGGAGGGAGAGGACGAGGACCTGGAGCGAGCCGCGGCGAACCTGGGTATCAACCTGAGTCGGAACGAGCTGTCTCTTA	ACGTGGAAGT	0	0	0	188
M00970:52:000000000-KDLMY:1:1110:21956:15301	9	rpoB_2	TSS	C	0	C	3398	CGT	CGTCCGACGGCGCCGCCATCGAGCTGCGGGAGGGAGAGGACGAGGACCTGGAGCGAGCCGCGGCGAACCTGGGTATCAACCTGAGTCGGAACGAGCTGTCCTCTTA	ACGTGGAAGT	0	0	0	188
M00970:52:000000000-KDLMY:1:1110:21429:15969	9	rpoB_2	TSS	C	0	C	3398	CGT	CGTCCGACGGCGCCGCCATCGAGCTGCGGGAGGGAGAGGACGAGGACCTGGAGCGAGCCGCGGCGAACCTGGGTATCAACCTGAGTCGGAACGAGCTGTCTCTTA	ACGTGGAAGT	0	0	0	188
M00970:52:000000000-KDLMY:1:1110:28171:16196	9	rpoB_2	TSS	C	0	C	3398	CGT	CGTCCGACGGCGCCGCCATCGAGCTGCGGGAGGGAGAGGACGAGGACCTGGAGCGAGCCGCGGCGAACCTGGGTATCAACCTGAGTCGGAACGAGCTGTCTCTT	ACGTGGAAGT	0	0	0	188
M00970:52:000000000-KDLMY:1:1110:21372:16741	9	rpoB_2	TSS	C	0	C	3398	CGT	CGTCCGACGGCGCCGCCATCGAGCTGCGGGAGGGAGAGGACGAGGACCTGGAGCGAGCCGCGGCGAACCTGGGTATCAACCTGAGTCGGAACGAGCTGTCTCTTA	ACGTGGAAGT	0	0	0	188
M00970:52:000000000-KDLMY:1:1110:7839:17414	9	rpoB_2	TSS	C	0	C	3398	CGT	CGTCCGACGGCGCCGCCATCGAGCTGCGGGAGGGAGAGGACGAGGACCCGGAGCGAGCCGCGGCGAACCTGGGTATCAACCTGAGTCGGAACGAGCTGTCTCTTA	ACGTGGAAGT	0	0	0	184
M00970:52:000000000-KDLMY:1:1110:19069:19820	9	rpoB_2	TSS	C	0	C	3398	CGT	CGTCCGACGGCGCCGCCATCGAGCTGCGGGAGGGAGAGGACGAGGACCTGGAGCGAGCCGCGGCGAACCTGGGTATCAACCTGAGTCGGAACGAGCTGTCTCTTA	ACGTGGAAGT	0	0	0	188
M00970:52:000000000-KDLMY:1:1110:5171:19999	9	rpoB_2	TSS	C	0	C	3398	CGT	CGTCCGACGGCGCCGCCATCGAGCTGCGGGAGGGAGAGGACGAGGACCTGGAGCGAGCCGCGGCGAACCTGGGTATCAACCTGAGTCGGAACGAGCTGTCTCTTA	ACGTGGAAGT	0	0	0	188
M00970:52:000000000-KDLMY:1:1110:16683:21388	9	rpoB_2	TSS	C	0	C	3398	CGT	CGTCCGACGGCGCCGCCATCGAGCTGCGGGAGGGAGAGGACGAGGACCTGGAGCGAGCCGCGGCGAACCTGGGTATCAACCTGAGTCGGAACGAGCTGTCTCTTA	ACGTGGAAGT	0	0	0	188
M00970:52:000000000-KDLMY:1:1110:23011:21718	9	rpoB_2	TSS	C	0	C	3398	CGT	CGTCCGACGGCGCCGCCATCGAGCTGCGGGAGGGAGAGGACGAGGACCTGGAGCGAGCCGCGGCGAACCTGGGTATCAACCTGAGTCGGAACGAGTCCGCCTCCGTGGAGGACCTGGCCGCTAGCGACTACAAGG	ACGTGGAAGT	0	0	0	236
M00970:52:000000000-KDLMY:1:1110:21792:22483	9	rpoB_2	TSS	C	0	C	3398	CGT	CGTCCGACGGCGCCGCCATCGAGCTGCGGGAGGGAGAGGACGAGGACCTGGAGCGAGCCGCGGCGAACCTGGGTATCAACCTGAGTCGGAACGAGTCCGCCTCCGTG	ACGTGGAAGT	0	0	0	212
M00970:52:000000000-KDLMY:1:1110:22446:23942	9	rpoB_2	TSS	C	0	C	3398	CGT	CGTCCGACGGCGCCGCCATCGAGCTGCGGGAGGGAGAGGACGAGGACCTGGAGCGAGCCGCGGCGAACCTGGGTATCAACCTGAGTCGGAACGAGCTGTCTCTTA	ACGTGGAAGT	0	0	0	188
M00970:52:000000000-KDLMY:1:1110:24648:23946	9	rpoB_2	TSS	C	0	C	3398	CGT	CGTCCGACGGCGCCGCCATCGAGCTGCGGGAGGGAGAGGACGAGGACCTGGAGCGAGCCGCGGCGAACCTGGGTATCAACCTGAGTCGGAACGAGCTGTCTCTTA	ACGTGGAAGT	0	0	0	188
M00970:52:000000000-KDLMY:1:1110:15964:24151	9	rpoB_2	TSS	C	0	C	3398	CGT	CGTCCGACGGCGCCGCCATCGAGCTGCGGGAGGGAGAGGACGAGGACCTGGAGCGAGCCGCGGCGAACCTGGGTATCAACCTGAGTCGGAACGAGCTGTCTCTTA	ACGTGGAAGT	0	0	0	188
M00970:52:000000000-KDLMY:1:1110:21946:25879	9	rpoB_2	TSS	C	0	C	3398	CGT	CGTCAGACGGCGCCGCCATCGAGCTGCGGGAGGGAGAGGACGAGGACCTGGAGCGAGCCGCGGCGAACCTGGGTATCAACCTGAGTCGGAACGAGTCCGCCTCCGTGGAGGACCTGGCCGCTAGCGACTACAAGG	ACGTGGAAGT	0	0	0	234
M00970:52:000000000-KDLMY:1:1110:13813:26267	9	rpoB_2	TSS	C	0	C	3398	CGT	CGTCCGACGGCGCCGCCATCGAGCTGCGGGAGGGAGAGGACGAGGACCTGGAGCGAGCCGCGGCGAACCTGGGTATCAACCTGAGTCGGAACGAGCTGTCTCTTA	ACGTGGAAGT	0	0	0	188
M00970:52:000000000-KDLMY:1:1110:20074:26941	9	rpoB_2	TSS	C	0	C	3398	CGT	CGTCCGACGGCGCCGCCATCGAGCTGCGGGAGGGAGAGGACGAGGACCTGGAGCGAGCCGCGGCGAACCTGGGTATCAACCTGAGTCGGAACGAGCTGTCTCTTA	ACGTGGAAGT	0	0	0	188
M00970:52:000000000-KDLMY:1:1110:9250:27370	9	rpoB_2	TSS	C	0	C	3398	CGT	CGTCCGACGGCGCCGCCATCGAGCTGCGGGAGGGAGAGGACGAGGACCTGGAGCGAGCCGCGGCGAACCTGGGTATCAACCTGAGTCGGAACGAGCTGTCTCTTA	ACGTGGAAGT	0	0	0	188
M00970:52:000000000-KDLMY:1:1110:9238:27384	9	rpoB_2	TSS	C	0	C	3398	CGT	CGTCCGACGGCGCCGCCATCGAGCTGCGGGAGGGAGAGGACGAGGACCTGGAGCGAGCCGCGGCGAACCTGGGTATCAACCTGAGTCGGAACGAGCTGTCTCTTA	ACGTGGAAGT	0	0	0	182
M00970:52:000000000-KDLMY:1:1110:16588:27418	9	rpoB_2	TSS	C	0	C	3398	CGT	CGTCCGACGGCGCCGCCATCGAGCTGCGGGAGGGAGAGGACGAGGACCTGGAGCGAGCCGCGGCGAACCTGGGTATCAACCTGAGTCGGAACGAGTCCGCCTCCGTGGAGGACCTGGCCGCTAGCGACTACAAGG	ACGTGGAAGT	0	0	0	196
M00970:52:000000000-KDLMY:1:1110:10752:27604	9	rpoB_2	TSS	C	0	C	3398	CGT	CGTCCGACGGCGCCGCCATCGAGCTGCGGGAGGGAGAGGACGAGGACCTGGAGCGAGCCGCGGCGAACCTGGGTATCAACCTGAGTCGGAACGAGCTGTCTCTTA	ACGTGGAAGT	0	0	0	188
M00970:52:000000000-KDLMY:1:1110:17816:28945	9	rpoB_2	TSS	C	0	C	3398	CGT	CGTCCGACGGCGCCGCCATCGAGCTGCGGGAGGGAGAGGACGAGGACCTGGAGCGAGCCGCGGCGAACCTGGGTATCAACCTGAGTCGGAACGAGCTGTCTCTTA	ACGTGGAAGT	0	0	0	188
M00970:52:000000000-KDLMY:1:1110:15460:29096	9	rpoB_2	TSS	C	0	C	3398	CGT	CGTCCGACGGCGCCGCCATCGAGCTGCGGGAGGGAGAGGACGAGGACCTGGAGCGAGCCGCGGCGAACCTGGGTATCAACCTGAGTCGGAACGAGCTGTCTCTTA	ACGTGGAAGT	0	0	0	182
M00970:52:000000000-KDLMY:1:1111:17379:1857	9	rpoB_2	TSS	C	0	C	3398	CGT	CGTCCGACGGCGCCGCCATCGAGCTGCGGGAGGGAGAGGACGAGGACCTGGAGCGAGCCGCGGCGAACCTGGGTATCAACCTGAGTCGGAACGAGTCCGCCTCCGTGGAGGACCTGGCCGCTAGCGACTACAAGG	ACGTGGAAGT	0	0	0	236
M00970:52:000000000-KDLMY:1:1111:21419:3445	9	rpoB_2	TSS	C	0	C	3398	CGT	CGTCCGACGGCGCCGCCATCGAGCTGCGGGAGGGAGAGGACGAGGACCTGGAGCGAGCCGCGGCGAACCTGGGTATCAACCTGAGTCGGAACGAGCTGTCTCTTA	ACGTGGAAGT	0	0	0	188
M00970:52:000000000-KDLMY:1:1111:20587:3851	9	rpoB_2	TSS	C	0	C	3398	CGT	CGTCCGACGGCGCCGCCATCGAGCTGCGGGAGGGAGAGGACGAGGACCTGGAGCGAGCCGCGGCGAACCTGGGTATCAACCTGAGTCGGAACGAGCTGTCTCTTA	ACGTGGAAGT	0	0	0	186
M00970:52:000000000-KDLMY:1:1111:24527:4869	9	rpoB_2	TSS	C	0	C	3398	CGT	CGTCCGACGGCGCCGCCATCGAGCTGCGGGAGGGAGAGGACGAGGACCTGGAGCGAGCCGCGGCGAACCTGGGTATCAACCTGAGTCGGAACGAGCTGTCTCTTA	ACGTGGAAGT	0	0	0	188
M00970:52:000000000-KDLMY:1:1111:9769:6596	9	rpoB_2	TSS	C	0	C	3398	CGT	CGTCCGACGGCGCCGCCATCGAGCTGCGGGAGGGAGAGGACGAGGACCTGGAGCGAGCCGCGGCGAACCTGGGTATCAACCTGAGTCGGAACGAGCTGTCTCTTA	ACGTGGAAGT	0	0	0	188
M00970:52:000000000-KDLMY:1:1111:5289:7114	9	rpoB_2	TSS	C	0	C	3398	CGT	CGTCCGACGGCGCCGCCATCGAGCTGCGGGAGGGAGAGGACGAGGACCTGGAGCGAGCCGCGGCGAACCTGGGTATCAACCTGAGTCGGAACGAGTCCGCCTCCGTGGAGGACCTGGCCGCTAGCGACTACAAGG	ACGTGGAAGT	0	0	0	196
M00970:52:000000000-KDLMY:1:1111:25636:7750	9	rpoB_2	TSS	C	0	C	3398	CGT	CGTCCGACGGCGCCGCCATCGAGCTGCGGGAGGGAGAGGACGAGGACCTGGAGCGAGCCGCGGCGAACCTGGGTATCAACCTGAGTCGGAACGAGCTGTCTCTTA	ACGTGGAAGT	0	0	0	188
M00970:52:000000000-KDLMY:1:1111:12023:7825	9	rpoB_2	TSS	C	0	C	3398	CGT	CGTCCGACGGCGCCGCCATCGAGCTGCGGGAGGGAGAGGACGAGGACCTGGAGCGAGCCGCGGCGAACCTGGGTATCAACCTGAGTCGGAACGAGCTGTCTCTTA	ACGTGGAAGT	0	0	0	188
M00970:52:000000000-KDLMY:1:1111:20700:8116	9	rpoB_2	TSS	C	0	C	3398	CGT	CGTCCGACGGCGCCGCCATCGAGCTGCGGGAGGGAGAGGACGAGGACCTGGAGCGAGCCGCGGCGAACCTGGGTATCAACCTGAGTCGGAACGAGCTGTCTCTTA	ACGTGGAAGT	0	0	0	188
M00970:52:000000000-KDLMY:1:1111:25357:8218	9	rpoB_2	TSS	C	0	C	3398	CGT	CGTCCGACGGCGCCGCCATCGAGCTGCGGGAGGGAGAGGACGAGGACCTGGAGCGAGCCGCGGCGAACCTGGGTATCAACCTGAGTCGGAACGAGTCCGCCTCCGTGGAGGACCTGGCCGCTAGCGACTACAAGG	ACGTGGAAGT	0	0	0	196
M00970:52:000000000-KDLMY:1:1111:17633:8266	9	rpoB_2	TSS	C	0	C	3398	CGT	CGTCCGACGGCGCCGCCATCGAGCTGCGGGAGGAAGAGGACGAGGACCTGGAGCGAGCCGCGGCGAACCTGGGTATCAACCTGAGTCGGAACGAGTCCGCCTCCGTGGAGGACCTGGCCGCTAGCGACTACAAGG	ACGTGGAAGT	0	0	0	194
M00970:52:000000000-KDLMY:1:1111:12723:9096	9	rpoB_2	TSS	C	0	C	3398	CGT	CGTCCGACGGCGCCGCCATCGCGCTGCGGGAGGGAGAGGACGAGGACCTGGAGCGAGCCGCGGCGAACCTGGGTATCAACCTGAGTCGGAACGAGCTGTCTCTTA	ACGTGGAAGT	0	0	0	186
M00970:52:000000000-KDLMY:1:1111:25314:9098	9	rpoB_2	TSS	C	0	C	3398	CGT	CGTCCGACGGCGCCGCCATCGAGCTGCGGGAGGGAGAGGACGAGGACCTGGAGCGAGCCGCGGCGAACCTGGGTATCAACCTGAGTCGGAACGAGCTGTCTCTTA	ACGTGGAAGT	0	0	0	188
M00970:52:000000000-KDLMY:1:1111:26153:9181	9	rpoB_2	TSS	C	0	C	3398	CGT	CGTCCGACGGCGCCGCCATCGAGCTGCGGGAGGGAGAGGACGAGGACCTGGAGCGAGCCGCGGCGAACCTGGGTATCAACCTGAGTCGGAACGAGCTGTCTCTTA	ACGTGGAAGT	0	0	0	188
M00970:52:000000000-KDLMY:1:1111:3220:9316	9	rpoB_2	TSS	C	0	C	3398	CGT	CGTCCGACGGCGCCGCCATCGAGCTGCGGGAGGGAGAGGACGAGGACCTGGAGCGAGCCGCGGCGAACCTGGGTATCAACCTGAGTCGGAACGAGTCCGCCTCCGTGGAGGACCTGGCCGCTAGCGACTACAAGG	ACGTGGAAGT	0	0	0	196
M00970:52:000000000-KDLMY:1:1111:16119:9452	9	rpoB_2	TSS	C	0	C	3398	CGT	CGTCCGACGGCGCCGCCATCGAGCTGCGGGAGGGAGAGGACGAGGACCTGGAGCGAGCCGCGGCGAACCTGGGTATCAACCTGAGTCGGAACGAGCTGTCTCTTA	ACGTGGAAGT	0	0	0	188
M00970:52:000000000-KDLMY:1:1111:20932:9779	9	rpoB_2	TSS	C	0	C	3398	CGT	CGTCCGACGGCGCCGCCATCGAGCTGCGGGAGGGAGAGGACGAGGACCTGGAGCGAGCCGCGGCGAACCTGGGTATCAACCTGAGTCGGAACGAGTCCGCCTCCGTGGAGGACCTGGCCGCTAGCGACTACAAGG	ACGTGGAAGT	0	0	0	196
M00970:52:000000000-KDLMY:1:1111:23946:10419	9	rpoB_2	TSS	C	0	C	3398	CGT	CGTCCGACGGCGCCGCCATCGAGCTGCGGGAGGGAGAGGACGAGGACCTGGAGCGAGCCGCGGCGAACCTGGGTATCAACCTGAGTCGGAACGAGCTGTCTCTTA	ACGTGGAAGT	0	0	0	188
M00970:52:000000000-KDLMY:1:1111:20719:10449	9	rpoB_2	TSS	C	0	C	3398	CGT	CGTCCGACGGCGCCGCCATCGAGCTGCGGGAGGGAGAGGACGAGGACCTGGAGCGAGCCGCGGCGAACCTGGGTATCAACCTGAGTCGGAACGAGCTGTCTCTTA	ACGTGGAAGT	0	0	0	188
M00970:52:000000000-KDLMY:1:1111:4346:15020	9	rpoB_2	TSS	C	0	C	3398	CGT	CGTCCGACGGCGCCGCCATCGAGCTGCGGGAGGGAGAGGACGAGGACCTGGAGCGAGCCGCGGCGAACCTGGGTATCAACCTGAGTCGGAACGAGCTGTCTCTTA	ACGTGGAAGT	0	0	0	188
M00970:52:000000000-KDLMY:1:1111:28528:15271	9	rpoB_2	TSS	C	0	C	3398	CGT	CGTCCGACGGCGCCGCCATCGAGCTGCGGGAGGGAGAGGACGAGGACCTGGAGCGAGCCGCGGCGAACCTGGGTATCAACCTGAGTCGGAACGAGCTGTCTCTTA	ACGTGGAAGT	0	0	0	188
M00970:52:000000000-KDLMY:1:1111:27673:15620	9	rpoB_2	TSS	C	0	C	3398	CGT	CGTCCGACGGCGCCGCCATCGAGCTGCGGGAGGGAGAGGACGAGGACCTGGAGCGAGCCGCGGCGAACCTGGGTATCAACCTGAGTCGGAACGAGCTGTCTCTTA	ACGTGGAAGT	0	0	0	188
M00970:52:000000000-KDLMY:1:1111:10452:16408	9	rpoB_2	TSS	C	0	C	3398	CGT	CGTCCGACGGCGCCGCCATCGAGCTGCGGGAGGGAGAGGACGAGGACCTGGAGCGAGCCGCGGCGAACCTGGGTATCAACCTGAGTCGGAACGAGCTGTCTCTTA	ACGTGGAAGT	0	0	0	188
M00970:52:000000000-KDLMY:1:1111:25038:16895	9	rpoB_2	TSS	C	0	C	3398	CGT	CGTCCGACGGCGCCGCCATCGAGCTGCGGGAGGGAGAGGACGAGGACCTGGAGCGAGCCGCGGCGAACCTGGGTATCAACCTGAGTCGGAACGAGTCCGCCTCCGTGGAGGACCTGGCCGCTAGCGACTACAAGG	ACGTGGAAGT	0	0	0	196
M00970:52:000000000-KDLMY:1:1111:9763:17488	9	rpoB_2	TSS	C	0	C	3398	CGT	CGTCCGACGGCGCCGCCATCGAGCTGCGGGAGGGAGAGGACGAGGACCTGGAGCGAGCCGCGGCGAACCTGGGTATCAACCTGAGTCGGAACGAGCTGTCTCTTA	ACGTGGAAGT	0	0	0	188
M00970:52:000000000-KDLMY:1:1111:18385:17621	9	rpoB_2	TSS	C	0	C	3398	CGT	CGTCCGACGGCGCCGCCATCGAGCTGCGGGAGGGAGAGGACGAGGACCTGGAGCGAGCCGCGGCGAACCTGGGTATCAACCTGAGTCGGAACGAGTCCGCCTCCGTGGAGGACCTGGCCGCTAGCGACTACAAGG	ACGTGGAAGT	0	0	0	196
M00970:52:000000000-KDLMY:1:1111:23054:18581	9	rpoB_2	TSS	C	0	C	3398	CGT	CGTCCGACGGCGCCGCCATCGAGCTGCGGGAGGGAGAGGACGAGGACCTGGAGCGAGCCGCGGCGAACCTGGGTATCAACCTGAGTCGGAACGAGCTGTCTCTTA	ACGTGGAAGT	0	0	0	188
M00970:52:000000000-KDLMY:1:1111:27404:19489	9	rpoB_2	TSS	C	0	C	3398	CGT	CGTCCGACGGCGCCGCCATCGAGCTGCGGGAGGGAGAGGACGAGGACCTGGAGCGAGCCGCGGCGAACCTGGGTATCAACCTGAGTCGGAACGAGCTGTC	ACGTGGAAGT	0	0	0	188
M00970:52:000000000-KDLMY:1:1111:18610:19495	9	rpoB_2	TSS	C	0	C	3398	CGT	CGTCCGACGGCGCCGCCATCGAGCTGCGGGAGGGAGAGGACGAGGACCTGGAGCGAGCCGCGGCGAACCTGGGTATCAACCTGAGTCGGAACGAGTCCGCCTCCGTGGAGGACCTGGCCGCTAGCGACTACAAGG	ACGTGGAAGT	0	0	0	236
M00970:52:000000000-KDLMY:1:1111:15967:19619	9	rpoB_2	TSS	C	0	C	3398	CGT	CGTCCTACGGCGCCGCCATCGAGCTGCGGGAGGGAGAGGACGAGGACCTGGAGCGAGCCGCGGCGAACCTGGGTATCAACCTGAGTCGGAACGAGTCCGCCTCCGTGGAGGACCTGGCCGCTAGCGACTACAAGG	ACGTGGAAGT	0	0	0	232
M00970:52:000000000-KDLMY:1:1111:15573:19838	9	rpoB_2	TSS	C	0	C	3398	CGT	CGTCCGACGGCGCCGCCATCGAGCTGCGGGAGGGAGAGGACGAGGACCTGGAGCGAGCCGCGGCGAACCTGGGTATCAACCTGAGTCGGAACGAGCTGTCTCTTA	ACGTGGAAGT	0	0	0	188
M00970:52:000000000-KDLMY:1:1111:4325:20231	9	rpoB_2	TSS	C	0	C	3398	CGT	CGTCCGACGGCGCCGCCATCGAGCTGCGGGAGGGAGAGGACGAGGACCTGGAGCGAGCCGCGGCGAACCTGGGTATCAACCTGAGTCGGAACGAGCTGTCTCTTA	ACGTGGAAGT	0	0	0	188
M00970:52:000000000-KDLMY:1:1111:19655:21140	9	rpoB_2	TSS	C	0	C	3398	CGT	CGTCCGACGGCGCCGCCATCG	ACGTGGAAGT	0	0	0	41
M00970:52:000000000-KDLMY:1:1111:17916:22303	9	rpoB_2	TSS	C	0	C	3398	CGT	CGTCCGACGGCGCCGCCATCGAGCTGCGGGAGGGAGAGGACGAGGACCTGGAGCGAGCCGCGGCGAACCTGGGTATCAACCTGAGTCGGAACGAGCTGTCTCTTA	ACGTGGAAGT	0	0	0	188
M00970:52:000000000-KDLMY:1:1111:26117:22383	9	rpoB_2	TSS	C	0	C	3398	CGT	CGTCCGACGGCGCCGCCATCGAGCTGCGGGAGGGAGAGGACGAGGACCTGGAGCGAGCCGCGGCGAACCTGGGTATCAACCTGAGTCGGAACGAGCTGTCTTTA	ACGTGGAAGT	0	0	0	188
M00970:52:000000000-KDLMY:1:1111:8048:22536	9	rpoB_2	TSS	C	0	C	3398	CGT	CGTCCGACGGCGCCGCCATCGAGCTGCGGGAGGGAGAGGACGAGGACCTGGAGCGAGCCGCGGCGAACCTGGGTATCAACCTGAGTCGGAACGAGCTGTCTCTTA	ACGTGGAAGT	0	0	0	188
M00970:52:000000000-KDLMY:1:1111:15741:23047	9	rpoB_2	TSS	C	0	C	3398	CGT	CGTCCGACGGCGCCGCCATCGAGCTGCGGGAGGGAGAGGACGAGGACCTGGAGCGAGCCGCGGCGAACCTGGGTATCAACCTGAGTCGGAACGAGCTGTCTCTTA	ACGTGGAAGT	0	0	0	188
M00970:52:000000000-KDLMY:1:1111:20857:23062	9	rpoB_2	TSS	C	0	C	3398	CGT	CGTCCGACGGCGCCGCCATCGAGCTGCGGGAGGGAGAGGACGAGGACCTGGAGCGAGCCGCGGCGAACCTGGGTATCAACCTGAGTCGGAACGAGCTGTCTCTTA	ACGTGGAAGT	0	0	0	188
M00970:52:000000000-KDLMY:1:1111:21000:23237	9	rpoB_2	TSS	C	0	C	3398	CGT	CGTCCGACGGCGCCGCCATCGAGCTGCGGGAGGGAGAGGACGAGGACCTGGAGCGAGCCGCGGCGAACCTGGGTATCAACCTGAGTCGGAACGAGTCCGCCTCCGTGGAGGACCTGGCCGCTAGCGACTACAAGG	ACGTGGAAGT	0	0	0	236
M00970:52:000000000-KDLMY:1:1111:14977:24120	9	rpoB_2	TSS	C	0	C	3398	CGT	CGTCCGACGGCGCCGCCATCGAGCTGCGGGAGGGAGAGGACGAGGACCTGGAGCGAGACTGAGAATGGGTATCAACCTGAGTCGGAACGAGTCCGCCTCCGTGGAGGACCTGGCCGCTAGCGACTACAAGGACGA	ACGTGGAAGT	0	0	0	188
M00970:52:000000000-KDLMY:1:1111:15481:24313	9	rpoB_2	TSS	C	0	C	3398	CGT	CGTCCGACGGCGCCGCCATCGAGCTGCGGGAGGGAGAGGACGAGGACCTGGAGCGAGCCGCGGCGAACCTGGGTATCAACCTGAGTCGGAACGAGTCCGCCTCCGTGGAGGACCTGGCCGCTAGCGACTACAAGG	ACGTGGAAGT	0	0	0	236
M00970:52:000000000-KDLMY:1:1111:14426:24323	9	rpoB_2	TSS	C	0	C	3398	CGT	CGTCCGACGGCGCCGCCATCGAGCTGCGGGAGGGAGAGGACGAGGACCTGGAGCGAGCCGCGGCGTACCTGGGTATCAACCTGAGTCGGAACGAGCTGTCTCTTA	ACGTGGAAGT	0	0	0	186
M00970:52:000000000-KDLMY:1:1111:8060:24326	9	rpoB_2	TSS	C	0	C	3398	CGT	CGTCCGACGGCGCCGCCATCGAGCTGCGGGAGGGAGAGGACGAGGACCTGGAGCGAGCCGCGGCGAACCTGGGTATCAACCTGAGTCGGAACGAGCTGTCTCTTA	ACGTGGAAGT	0	0	0	188
M00970:52:000000000-KDLMY:1:1111:9547:26505	9	rpoB_2	TSS	C	0	C	3398	CGT	CGTCCGACGGCGCCGCCATCGAGCTGCGGGAGGGAGAGGACGAGGACCTGGAGCGAGCCGCGGCGAACCTGGGTATCAACCTGAGTCGGAACGAGCTGTCTCTTA	ACGTGGAAGT	0	0	0	188
M00970:52:000000000-KDLMY:1:1111:19433:27458	9	rpoB_2	TSS	C	0	C	3398	CGT	CGTCCGACGGCGCCGCCATCGAGCTGCGGGAGGGAGAGGACGAGGACCTGGAGCGAGCCGCGGCGAACCTGGGTATCAACCTGAGTCGGAACGAGTCCGCCTCCGTGGAGGACCTGGCCGCTAGCGACTACAAGG	ACGTGGAAGT	0	0	0	194
M00970:52:000000000-KDLMY:1:1111:19766:28287	9	rpoB_2	TSS	C	0	C	3398	CGT	CGTCCGACGGCGCCGCCATCGAGCTGCGGGAGGGAGAGGACGAGGACCTGGAGCGAGCCGCGGCGAACCTGGGTATCAACCTGAGTCGGAACGAGCTGTCTCTTA	ACGTGGAAGT	0	0	0	188
M00970:52:000000000-KDLMY:1:1111:19781:28296	9	rpoB_2	TSS	C	0	C	3398	CGT	CGTCCGACGGCGCCGCCATCGAGCTGCGGGAGGGAGAGGACGAGGACCTGGAGCGAGCCGCGGCGAACCTGGGTATCAACCTGAGTCGGAACGAGCTGTCTCTTA	ACGTGGAAGT	0	0	0	182
M00970:52:000000000-KDLMY:1:1112:11123:3254	9	rpoB_2	TSS	C	0	C	3398	CGT	CGTCCGACGGCGCCGCCATCGAGCTGCGGGAGGGAGAGGACGAGGACCTGGAGCGAGCCGCGGCGAACCTGGGTATCAACCTGAGTCGGAACGAGTCCGCCTCCGTGGAGGACCTGGCCGCTAGCGACTACAAGG	ACGTGGAAGT	0	0	0	196
M00970:52:000000000-KDLMY:1:1112:23009:3587	9	rpoB_2	TSS	C	0	C	3398	CGT	CGTCCGACGGCGCCGCCATCGAGCTGCGGGAGGGAGAGGACGAGGACCTGGAGCGAGCCGCGGCGAACCTGGGTATCAACCTGAGTCGGAACGAGCTGTCTCTTA	ACGTGGAAGT	0	0	0	188
M00970:52:000000000-KDLMY:1:1112:20055:3988	9	rpoB_2	TSS	C	0	C	3398	CGT	CGTCCGACGGCGCCGCCATCGAGCTGCGGGAGGGAGAGGACGAGGACCTGGAGCGAGCCGCGGCGAACCTGGGTATCAACCTGAGTCGGAACGAGTCCGCCTCCGTGGAGGACCTGGCCGCTAGCGACTACAAGG	ACGTGGAAGT	0	0	0	236
M00970:52:000000000-KDLMY:1:1112:24085:5119	9	rpoB_2	TSS	C	0	C	3398	CGT	CGTCCGACGGCGCCGCCATCGAGCTGCGGGAGGGAGAGGACGAGGACCTGGAGCGAGCCGCGGCGAACCTGGGTATCAACCTGAGTCGGAACGAGTCCGCCTCCGTGGAGGACCTGGCCGCTAGCGACTACAAGG	ACGTGGAAGT	0	0	0	196
M00970:52:000000000-KDLMY:1:1112:11445:5636	9	rpoB_2	TSS	C	0	C	3398	CGT	CGTCCGACGGCGCCGCCATCGAGCTGCGGGAGGGAGAGGACGAGGACCTGGAGCGAGCCGCGGCGAACCTGGGTATCAACCTGAGTCGGAACGAGCTGTCTCTTA	ACGTGGAAGT	0	0	0	188
M00970:52:000000000-KDLMY:1:1112:7862:6515	9	rpoB_2	TSS	C	0	C	3398	CGT	CGTCCGACGGCGCCGCCATCGAGCTGCGGGAGGGAGAGGACGAGGACCTGGAGCGAGCCGCGGCGAACCTGGGTATCAACCTGAGTCGGAACGAGTCCGCCTCCGTGGAGGACCTGGCCGCTAGCGACTACAAGG	ACGTGGAAGT	0	0	0	196
M00970:52:000000000-KDLMY:1:1112:5157:6515	9	rpoB_2	TSS	C	0	C	3398	CGT	CGTCCGACGGCGCCGCCATCGAGCTGCGGGAGGGAGAGGACGAGGACCTGGAGCGAGCCGCGGCGAACCTGGGTATCAACCTGAGTCGGAACGAGTCCGCCTCCGTGGAGGACCTGGCCGCTAGCGACTACAAGG	ACGTGGAAGT	0	0	0	236
M00970:52:000000000-KDLMY:1:1112:19032:7587	9	rpoB_2	TSS	C	0	C	3398	CGT	CGTCCGACGGCGCCGCCATCGAGCTGCGGGAGGGAGAGGACGAGGACCTGGAGCGAGCCGCGGCGAACCTGGGTATCAACCTGAGTCGGAACGAGTCCGCCTCCGTGGAGGACCTGGCCGCTAGCGACTACAAGG	ACGTGGAAGT	0	0	0	196
M00970:52:000000000-KDLMY:1:1112:18231:7970	9	rpoB_2	TSS	C	0	C	3398	CGT	CGTCCGACGGCGCCGCCATCGAGCTGCGGGAGGGAGAGGACGAGGACCTGGAGCGAGCCGCGGCGAACCTGGGTATCAACCTGAGTCGGAACGAGTCCGCCTCCGTGGAGGACCTGGCCGCTAGCGACTACAAGG	ACGTGGAAGT	0	0	0	236
M00970:52:000000000-KDLMY:1:1112:17103:7992	9	rpoB_2	TSS	C	0	C	3398	CGT	CGTCCGACGGCGCCGCCATCGAGCTGCGGGAGGGAGAGGACGAGGACCTGGAGCGAGCCGCGGCGAACCTGGGTATCAACCTGAGTCGGAACGAGTCCGCCTCCGTGGAGGACCTGGCCGCTAGCGACTACAAGG	ACGTGGAAGT	0	0	0	236
M00970:52:000000000-KDLMY:1:1112:20909:8266	9	rpoB_2	TSS	C	0	C	3398	CGT	CGTCCGACGGCGCCGCCATCGAGCTGCGGGAGGGAGAGGACGAGGACCTGGAGCGAGCCGCGGCGAACCTGGGTATCAACCTGAGTCGGAACGAGTCCGCCTCCGTGGAGGACCTGGCCGCTAGCGACTACAAGG	ACGTGGAAGT	0	0	0	236
M00970:52:000000000-KDLMY:1:1112:4875:8856	9	rpoB_2	TSS	C	0	C	3398	CGT	CGTCCGACGGCGCCGCCATCGAGCTGCGGGAGGGAGAGGACGAGGACCTGGAGCGAGCCGCGGCGAACCTGGGTATCAACCTGAGTCGGAACGAGCTGTCTCTTA	ACGTGGAAGT	0	0	0	188
M00970:52:000000000-KDLMY:1:1112:7710:8860	9	rpoB_2	TSS	C	0	C	3398	CGT	CGTCCGACGGCGCCGCCATCGAGCTGCGGGAGGGAGAGGACGAGGACCTGGAGCGAGCCGCGGCGAACCTGGGTATCAACCTGAGTCGGAACGAGCTGTCTCTTA	ACGTGGAAGT	0	0	0	188
M00970:52:000000000-KDLMY:1:1112:6309:9364	9	rpoB_2	TSS	C	0	C	3398	CGT	CGTCCGACGGCGCCGCCATCGAGCTGCGGGAGGGAGAGGACGAGGACCTGGAGCGAGCCGCGGCGAACCTGGGTATCAACCTGAGTCGGAACGAGCTGTCTCTT	ACGTGGAAGT	0	0	0	188
M00970:52:000000000-KDLMY:1:1112:6364:9554	9	rpoB_2	TSS	C	0	C	3398	CGT	CGTCCGACGGCGCCGCCATCGAGCTGCGGGAGGGAGAGGACGAGGACCTGGAGCGAGCCGCGGCGAACCTGGGTATCAACCTGAGTCGGAACGAGTCCGCCTCCGTGGAGGACCTGGCCGCTAGCGACTACAAGG	ACGTGGAAGT	0	0	0	236
M00970:52:000000000-KDLMY:1:1112:5350:9833	9	rpoB_2	TSS	C	0	C	3398	CGT	CGTCCGACGGCGCCGCCATCGAGCTGCGGGAGGGAGAGGACGAGGACCTGGAGCGAGCCGCGGCGAACCTGGGTATCAACCTGAGTCGGAACGAGCTGTCTCTTA	ACGTGGAAGT	0	0	0	188
M00970:52:000000000-KDLMY:1:1112:26096:10156	9	rpoB_2	TSS	C	0	C	3398	CGT	CGTCCGACGGCGCCGCCATCGAGCTGCGGGAGTGAGAGGACGAGGACCTGGAGCGAGCCGCGGCGAACCTGGGTATCAACCTGAGTCGGAACGAGCTGTCTCCGTGGAGGACCTGGCCGCTAGCGACTACAAGGA	ACGTGGAAGT	0	0	0	214
M00970:52:000000000-KDLMY:1:1112:11238:10237	9	rpoB_2	TSS	C	0	C	3398	CGT	CGTCCGACGGCGCCGCCATCGAGCTGCGGGAGGGAGAGGACGAGGACCTGGAGCGAGCCGCGGCGAACCTGGGTATCAACCTGAGTCGGAACGAGCTGTCTCTTA	ACGTGGAAGT	0	0	0	188
M00970:52:000000000-KDLMY:1:1112:6566:10264	9	rpoB_2	TSS	C	0	C	3398	CGT	CGTCCGACGGCGCCGCCATCGAGCTGCGGGAGGGAGAGGACGAGGACCTGGAGCGAGACTGAGAACCGCGGCGAACCTGGGTATCAACCTGAGTCGGAACGAGTCCGCCTCCGTGGAGGACCTGGCCGCTAGCGA	ACGTGGAAGT	0	0	0	194
M00970:52:000000000-KDLMY:1:1112:21219:10876	9	rpoB_2	TSS	C	0	C	3398	CGT	CGTCCGACGGCGCCGCCATCGAGCTGCGGGAGGGAGAGGACGAGGACCTGGAGCGAGCCGCGGCGAACCTGGGTATCAACCTGAGTCGGAACGAGCTGTCTCTTA	ACGTGGAAGT	0	0	0	188
M00970:52:000000000-KDLMY:1:1112:25517:10966	9	rpoB_2	TSS	C	0	C	3398	CGT	CGTCCGACGGCGCCGCCATCGAGCTGCGGGAGGGAGAGGACGAGGACCTGGAGCGAGCCGCGGCGAACCTGGGTATCAACCTGAGTCGGAACGAGCTGTCTCTTA	ACGTGGAAGT	0	0	0	188
M00970:52:000000000-KDLMY:1:1112:18722:11031	9	rpoB_2	TSS	C	0	C	3398	CGT	CGTCCGACGGCGCCGCCATCGAGCTGCGGGAGGGAGAGGACGAGGACCTGGAGCGAGCCGCGGCGAACCTGGGTATCAACCTGAGTCGGAACGAGTCCGCCTCCGTGGAGGACCTGGCCGCTAGCGACTACAAGG	ACGTGGAAGT	0	0	0	196
M00970:52:000000000-KDLMY:1:1112:5768:12247	9	rpoB_2	TSS	C	0	C	3398	CGT	CGTCCGACGGCGCCGCCATCGAGCTGCGGGAGGGAGAGGACGAGGACCTGGAGCGAGCCGCGGCGAACCTGGGTATCAACCTGAGTCGGAACGAGTCCGCCTCCGTGGAGGACCTGGCCGCTAGCGACTACAAGG	ACGTGGAAGT	0	0	0	236
M00970:52:000000000-KDLMY:1:1112:18937:12402	9	rpoB_2	TSS	C	0	C	3398	CGT	CGTCCGACGGCGCCGCCATCGAGCTGCGGGAGGGAGAGGACGAGGACCTGGAGCGAGCCGCGGCGAACCTGGGTATCAACCTGAGTCGGAACGAGCTGTCTCTTA	ACGTGGAAGT	0	0	0	188
M00970:52:000000000-KDLMY:1:1112:26447:13622	9	rpoB_2	TSS	C	0	C	3398	CGT	CGTCCGACGGCGCCGCCATCGAGCTGCGGGAGGGAGAGGACGAGGACCTGGAGCGAGCCGCGGCGAACCTGGGTATCAACCTGAGTCGGAACGAGCTGTCTCTTA	ACGTGGAAGT	0	0	0	188
M00970:52:000000000-KDLMY:1:1112:20735:13668	9	rpoB_2	TSS	C	0	C	3398	CGT	CGTCCGACGGCGCCGCCATCGAGCTGCGGGAGGGAGAGGACGAGGACCTGGAGCGAGCCGCGGCGAACCTGGGTATCAACCTGAGTCGGAACGAGCTGTCTCTTA	ACGTGGAAGT	0	0	0	188
M00970:52:000000000-KDLMY:1:1112:7969:14599	9	rpoB_2	TSS	C	0	C	3398	CGT	CGTCCGACGGCGCCGCCATCGAGCTGCGGGAGGGAGAGGACGAGGACCTGGAGCGAGCCGCGGCGAACCTGGGTATCAACCTGAGTCGGAACGAGCTGTCTCTTA	ACGTGGAAGT	0	0	0	188
M00970:52:000000000-KDLMY:1:1112:23907:14623	9	rpoB_2	TSS	C	0	C	3398	CGT	CGTCCGACGGCGCCGCCATCGAGCTGCGGGAGGGAGAGGACGAGGACCTGGAGTGCGCCGCGGCGACCCTGGGTATCAACCTGAGTCGGAACGAGCTGTCTCTTA	ACGTGGAAGT	0	0	0	180
M00970:52:000000000-KDLMY:1:1112:9689:14941	9	rpoB_2	TSS	C	0	C	3398	CGT	CGTCCGACGGCGCCGCCATCGAGCTGCGGGAGGGAGAGGACGAGGACCTGGAGCGAGCCGCGGCGAACCTGGGTATCAACCTGAGTCGGAACGAGCTGTCTCTTA	ACGTGGAAGT	0	0	0	188
M00970:52:000000000-KDLMY:1:1112:25391:15182	9	rpoB_2	TSS	C	0	C	3398	CGT	CGTCCGACGGCGCCGCCATCGAGCTGCGGGAGGGAGAGGACGAGGACCTGGAGCGAGCCGCGGCGAACCTGGGTATCAACCTGAGTCGGAACGAGCTGTCTCTTA	ACGTGGAAGT	0	0	0	188
M00970:52:000000000-KDLMY:1:1112:15639:15342	9	rpoB_2	TSS	C	0	C	3398	CGT	CGTCCGACGGCGCCGCCATCGAGCTGCGGGAGGGAGAGGACGAGGACCTGGAGCGAGCCGCGGCGAACCTGGGTATCAACCTGAGTCGGAACGAGCTGTCTCTTA	ACGTGGAAGT	0	0	0	188
M00970:52:000000000-KDLMY:1:1112:16122:16597	9	rpoB_2	TSS	C	0	C	3398	CGT	CGTCCGACGGCGCCGCCATCGAGCTGCGGGAGGGAGAGGACGAGGACCTGGAGCGAGCCGCGGCGAACCTGGGTATCAACCTGAGTCGGAACGAGTCCGCCTCCGTGGAGGACCTGGCCGCTAGCGACTACAAGG	ACGTGGAAGT	0	0	0	236
M00970:52:000000000-KDLMY:1:1112:27072:16758	9	rpoB_2	TSS	C	0	C	3398	CGT	CGTCCGACGGCGCCGCCATCGAGCTGCGGGAGGGAGAGGACGAGGACCTGGAGCGAGCCGCGGCGAACCTGGGTATCAACCTGAGTCGGAACGAGCTGTCTCTTA	ACGTGGAAGT	0	0	0	188
M00970:52:000000000-KDLMY:1:1112:23149:17345	9	rpoB_2	TSS	C	0	C	3398	CGT	CGTCCGACGGCGCCGCCATCGAGCTGCGGGAGGGAGAGGACGAGGACCTGGAGCGAGCCGCGGCGAACCTGGGTATCAACCTGAGTCGGAACGAGCTGTC	ACGTGGAAGT	0	0	0	188
M00970:52:000000000-KDLMY:1:1112:6181:19182	9	rpoB_2	TSS	C	0	C	3398	CGT	CGTCCGACGGCGCCGCCATCGAGCTGCGGGAGGGAGAGGACGAGGACCTGGAGCGAGACTGAGAACGGCGAACCTGGGTATCAACCTGAGTCGGAACGAGTCCGCCTCCGTGGAGGACCTGGCCGCTAGCGACTA	ACGTGGAAGT	0	0	0	201
M00970:52:000000000-KDLMY:1:1112:19135:21181	9	rpoB_2	TSS	C	0	C	3398	CGT	CGTCCGACGGCGCCGCCATCGAGCTGCGGGAGGGAGAGGACGAGGACCTGGAGCGAGACTGAGAACCGCGGCGAACCTGGGTATCAACCTGAGTCGGAACGAGTCCGCCTCCGTGGAGGACCTGGCCGCTAGCGA	ACGTGGAAGT	0	0	0	194
M00970:52:000000000-KDLMY:1:1112:23820:21800	9	rpoB_2	TSS	C	0	C	3398	CGT	CGTCCGACGGCGCCGCCATCGAGCTGCGGGAGGGAGAGGACGAGGACCTGGAGCGAGCCGCGGCGAACCTGGGTATCAACCTGAGTCGGAACGAGTCCGCCTCCGTGGAGGACCTGGCCGCTAGCGACTACAAGG	ACGTGGAAGT	0	0	0	236
M00970:52:000000000-KDLMY:1:1112:14681:23656	9	rpoB_2	TSS	C	0	C	3398	CGT	CGTCCGACGGCGCCGCCATCGAGCTGCGGGAGGGAGAGGACGAGGACCTGGAGCGAGCCGCGGCGAACCTGGGTATCAACCTGAGTCGGAACGAGTCCGCCTCCGTGGAGGACCTGGCCGCTAGCGACTACAAGG	ACGTGGAAGT	0	0	0	196
M00970:52:000000000-KDLMY:1:1112:25658:24021	9	rpoB_2	TSS	C	0	C	3398	CGT	CGTCCGACGGCGCCGCCATCGAGCTGCGGGAGGGAGAGGACGAGGACCTGGAGCGAGCCGCGGCGAACCTGGGTATCAACCTGAGTCGGAACAAGTCCGCCTCCGTGGAGGACCTGACCGCTAGCGACTACAAGG	ACGTGGAAGT	0	0	0	232
M00970:52:000000000-KDLMY:1:1112:21032:24387	9	rpoB_2	TSS	C	0	C	3398	CGT	CGTCCGACGGCGCCGCCATCGAGCTGCGGGAGGGAGAGGACGAGGACCTGGAGCGTGCCGCGGCGAACCTGGGTATCAACCTGAGTCGGAACGAGTCCGCCTCCGTGGAGGACCTGGCCGCTAGCGACTACAAGG	ACGTGGAAGT	0	0	0	232
M00970:52:000000000-KDLMY:1:1112:19824:24776	9	rpoB_2	TSS	C	0	C	3398	CGT	CGTCCGACGGCGCCGCCATCGAGCTGCGGGAGGGAGAGGACGAGGACCTGGAGCGAGCCGCGGCGAACCTGGGTATCAACCTGAGTCGGAACGAGCTGTCTCTTA	ACGTGGAAGT	0	0	0	188
M00970:52:000000000-KDLMY:1:1112:21641:25089	9	rpoB_2	TSS	C	0	C	3398	CGT	CGTCCGACGGCGCCGCCATCGAGCTGCGGGAGGGAGAGGACGAGGACCTGGAGCGAGCCGCGGCGAACCTGGGTATCAACCTGAGTCGGAACGAGCTGTCTCTTA	ACGTGGAAGT	0	0	0	188
M00970:52:000000000-KDLMY:1:1112:21364:26045	9	rpoB_2	TSS	C	0	C	3398	CGT	CGTCCGACGGCGCCGCCATCGAGCTGCGGGAGGGAGAGGACGAGGACCTGGAGCGAGCCGCGGCGAACCTGGGTATCAACCTGAGTCGGAACGAGCTGTCTCTTA	ACGTGGAAGT	0	0	0	188
M00970:52:000000000-KDLMY:1:1112:8421:26523	9	rpoB_2	TSS	C	0	C	3398	CGT	CGTCCGACGGCGCCGCCATCGAGCTGCGGGAGGGAGAGGACGAGGACCTGGAGCGAGCCGCGGCGAACCTGGGTATCAACCTGAGTCGGAACGAGTCCGCCTCCGTGGAGGACCTGGCAGCTAGCGACTACAAGG	ACGTGGAAGT	0	0	0	233
M00970:52:000000000-KDLMY:1:1112:22000:27696	9	rpoB_2	TSS	C	0	C	3398	CGT	CGTCCGACGGCGCCGCCATCGAGCTGCGGGAGGGAGAGGACGAGGACCTGGAGCGAGCCGCGGCGAACCTGGGTATCAACCTGAGTCGGAACGAGCTGTCTCTTA	ACGTGGAAGT	0	0	0	188
M00970:52:000000000-KDLMY:1:1112:16073:27829	9	rpoB_2	TSS	C	0	C	3398	CGT	CGTCCGACGGCGCCGCCATCGAGCTGCGGGAGGGAGAGGACGAGGACCTGGAGCGAGCCGCGGCGAACCTGGGTATCAACCTGAGTCGGAACGAGTCCGCCTCCGTGGAGGACCTGGCCGCTAGCGACTACAAGG	ACGTGGAAGT	0	0	0	236
M00970:52:000000000-KDLMY:1:1113:17120:1472	9	rpoB_2	TSS	C	0	C	3398	CGT	CGTCCGACGGCGCCGCCATCGAGCTGCGGGAGGGAGAGGACGAGGACCTGGAGCGAGCCGCGGCGAACCTGGGTATCAACCTGAGTCGGAACGAGCTGTCTCTTA	ACGTGGAAGT	0	0	0	188
M00970:52:000000000-KDLMY:1:1113:21663:2796	9	rpoB_2	TSS	C	0	C	3398	CGT	CGTCCGACGGCGCCGCCATCGAGCTGCGGGAGGGAGAGGACGAGGACCTGGAGCGAGCCGCGGCGAACCTGGGTATCAACCTGAGTCGGAACGAGTCCGCCTCCGTGGAGGACCTGGCCGCTAGCGACTACAAGG	ACGTGGAAGT	0	0	0	236
M00970:52:000000000-KDLMY:1:1113:9798:3266	9	rpoB_2	TSS	C	0	C	3398	CGT	CGTCCGACGGCGCCGCCATCGAGCTGCGGGAGGGAGAGGACGAGGACCTGGAGCGAGCCGCGGCGAACCTGGGTATCAACCTGAGTCGGAACGAGTCCGCCTCCGTGGAGGACCTGGCCGCTAGCGACTACAAGG	ACGTGGAAGT	0	0	0	196
M00970:52:000000000-KDLMY:1:1113:13251:3725	9	rpoB_2	TSS	C	0	C	3398	CGT	CGTCCGACGGCGCCGCCATCGAGCTGCGGGAGGGAGAGGACGAGGACCTGGAGCGAGCCGCGGCGAACCTGGGTATCAACCTGAGTCGGAACGAGTCCGCCTCCGTGGAGGACCTGGCCGCTAGCGACTACAAGG	ACGTGGAAGT	0	0	0	236
M00970:52:000000000-KDLMY:1:1113:13414:3988	9	rpoB_2	TSS	C	0	C	3398	CGT	CGTCCGACGGCGCCGCCATCGAGCTGCGGGAGGGAGAGGACGAGGACCTGGAGCGAGCCGCGGCGAACCTGGGTATCAACCTGAGTCGGAACGAGCTGTCTCTTA	ACGTGGAAGT	0	0	0	188
M00970:52:000000000-KDLMY:1:1113:16494:4323	9	rpoB_2	TSS	C	0	C	3398	CGT	CGTCCGACGGCGCCGCCATCGAGCTGCGGGAGGGAGAGGACGAGGACCTGGAGCGAGCCGCGGCGAACCTGGGTATCAACCTGAGTCGGAACGAGCTGTCTCTTA	ACGTGGAAGT	0	0	0	188
M00970:52:000000000-KDLMY:1:1113:12952:4673	9	rpoB_2	TSS	C	0	C	3398	CGT	CGTCCGACGGCGCCGCCATCGAGCTGCGGGAGGGAGAGGACGAGGACCTGGAGCGAGCCGCGGCGAACCTGGGTATCAACCTGAGTCGGAACGAGCTGTCTCTTA	ACGTGGAAGT	0	0	0	188
M00970:52:000000000-KDLMY:1:1113:21945:4957	9	rpoB_2	TSS	C	0	C	3398	CGT	CGTCCGACGGCGCCGCCATCGAGCTGCGGGAGGGAGAGGACGAGGACCTGGAGCGAGCCGCGGCGAACCTGGGTATCAACCTGAGTCGGAACGAGCTGTCTCTTA	ACGTGGAAGT	0	0	0	188
M00970:52:000000000-KDLMY:1:1113:20882:7929	9	rpoB_2	TSS	C	0	C	3398	CGT	CGTCCGACGGCGCCGCCATCGAGCTGCGGGAGGGAGAGGACGAGGACCTGGAGCGAGCCGCGGCGAACCTGGGTATCAACCTGAGTCGGAACGAGTCCGCCTCCGTGGAGGACCTGGCCGCTAGCGACTACAAGG	ACGTGGAAGT	0	0	0	236
M00970:52:000000000-KDLMY:1:1113:12603:8978	9	rpoB_2	TSS	C	0	C	3398	CGT	CGTCCGACGGCGCCGCCATCGAGCTGCGGGAGGGAGAGGACGAGGACCTGGAGCGAGCCGCGGCGAACCTGGGTATCAACCTGAGTCGGAACGAGTCCGCCTCCGTGGAGGACCTGGCCGCTAGCGACTACAAGG	ACGTGGAAGT	0	0	0	236
M00970:52:000000000-KDLMY:1:1113:8498:9056	9	rpoB_2	TSS	C	0	C	3398	CGT	CGTCCGACGGCGCCGCCATCGAGCTGCGGGAGGGAGAGGACGAGGACCTGGAGCGAGCCGCGGCGAACCTGGGTATCAACCTGAGTCGGAACGAGCTGTCTCTA	ACGTGGAAGT	0	0	0	188
M00970:52:000000000-KDLMY:1:1113:24253:9632	9	rpoB_2	TSS	C	0	C	3398	CGT	CGTCCGACGGCGCCGCCATCGAGCTGCGGGAGGGAGAGGACGAGGACCTGGAGCGAGCCGCGGCGAACCTGGGTATCAACCTGAGTCGGAACGAGCTGTCTCTTA	ACGTGGAAGT	0	0	0	188
M00970:52:000000000-KDLMY:1:1113:25552:9647	9	rpoB_2	TSS	C	0	C	3398	CGT	CGTCCGACGGCGCCGCCATCGAGCTGCGGGAGGGAGAGGACGAGGACCTGGAGCGAGCCGCGGCGAACCTGGGTATCAACCTGAGTCGGAACGAGCTGTCTCTTA	ACGTGGAAGT	0	0	0	188
M00970:52:000000000-KDLMY:1:1113:15436:10241	9	rpoB_2	TSS	C	0	C	3398	CGT	CGTCCGACGGCGCCGCCATCGAGCTGCGGGAGGGAGAGGACGAGGACCTGGAGCGAGCCGCGGCGAACCTGGGTATCAACCTGAGTCGGAACGAGCTGTCTCTTA	ACGTGGAAGT	0	0	0	188
M00970:52:000000000-KDLMY:1:1113:5989:10295	9	rpoB_2	TSS	C	0	C	3398	CGT	CGTCCGACGGCGCCGCCATCGAGCTGCGGGAGGGAGAGGACGAGGACCTGGAGCGAGCCGCGGCGAACCTGGGTATCAACCTGAGTCGGAACGAGCTGCTCTTA	ACGTGGAAGT	0	0	0	188
M00970:52:000000000-KDLMY:1:1113:9925:11184	9	rpoB_2	TSS	C	0	C	3398	CGT	CGTCCGACGGCGCCGCCATCGAGCTGCGGGAGGGAGAGGACGAGGACCTGGAGCGAGCCGCGGCGAACCTGGGTATCAACCTGAGTCGGAACGAGCTGTCTCTTA	ACGTGGAAGT	0	0	0	188
M00970:52:000000000-KDLMY:1:1113:3507:11483	9	rpoB_2	TSS	C	0	C	3398	CGT	CGTCCGACGGCGCCGCCATCGAGCTGCGGGAGGGAGAGGACGAGGACCTGGAGCGAGCCGCGGCGAACCTGGGTATCAACCTGAGTCGGAACGAGCTGTCTCTTA	ACGTGGAAGT	0	0	0	188
M00970:52:000000000-KDLMY:1:1113:28171:12399	9	rpoB_2	TSS	C	0	C	3398	CGT	CGTCCGACGGCGCCGCCATCGAGCTGCGGGAGGGAGAGGACGAGTACCTGGAGCGAGCCGCGGCGAACCTGGGTATCAACCTGAGTCGGAACGAGCTGTCTCTTA	ACGTGGAAGT	0	0	0	182
M00970:52:000000000-KDLMY:1:1113:19897:12709	9	rpoB_2	TSS	C	0	C	3398	CGT	CGTCCGACGGCGCCGCCATCGAGCTGCGGGAGGGAGAGGACGAGGACCTGGAGCGAGCCGCGGCGAACCTGGGTATCAACCTGAGTCGGAACGAGCTGTCTCTTA	ACGTGGAAGT	0	0	0	188
M00970:52:000000000-KDLMY:1:1113:17264:13241	9	rpoB_2	TSS	C	0	C	3398	CGT	CGTCCGACGGCGCCGCCATCGAGCTGCGGGAGGGAGAGGACGAGGACCTGGAGCGAGCCGCGGCGAACCTGGGTATCAACCTGAGTCGGAACGAGCTGTCTCTTA	ACGTGGAAGT	0	0	0	188
M00970:52:000000000-KDLMY:1:1113:3811:15511	9	rpoB_2	TSS	C	0	C	3398	CGT	CGTCCGACGGCGCCGCCATCGAGCTGCGGGAGGGAGAGGACGAGGACCTGGAGCGAGCCGCGGCGAACCTGGGTATCAACCTGAGTCGGAACGAGCTGTCTCTTA	ACGTGGAAGT	0	0	0	188
M00970:52:000000000-KDLMY:1:1113:23799:16529	9	rpoB_2	TSS	C	0	C	3398	CGT	CGTCCGACGGCGCCGCCATCGAGCTGCGGGAGGGAGAGGACGAGGACCTGGAGCGAGCCGCGGCGAACCTGGGTATCAACCTGAGTCGGAACGAGTCCGCCTCCGTGGAGGACCTGGCCGCTAGCGACTACAAGG	ACGTGGAAGT	0	0	0	236
M00970:52:000000000-KDLMY:1:1113:18036:17933	9	rpoB_2	TSS	C	0	C	3398	CGT	CGTCCGACGGCGCCGCCATCGAGCTGCGGGAGGGAGAGGACGAGGACCTGGAGCGAGCCGCGGCGAACCTGGGTATCAACCTGAGTCGGAACGAGTCCGCCTCCGTGGAGGACCTGGCCGCTAGCGACTACAAGG	ACGTGGAAGT	0	0	0	236
M00970:52:000000000-KDLMY:1:1113:7077:18444	9	rpoB_2	TSS	C	0	C	3398	CGT	CGTCCGACGGCGCCGCCATCGAGCTGCGGGAGGGAGAGGACGAGGACCTGGAGCGAGCCGCGGCGAACCTGGGTATCAACCTGAGTCGGAACGAGTCCGCCTCCGTGGAGGACCTGGCCGCTAGCGACTACAAGG	ACGTGGAAGT	0	0	0	196
M00970:52:000000000-KDLMY:1:1113:4553:18513	9	rpoB_2	TSS	C	0	C	3398	CGT	CGTCCGACGGCGCCGCCATCGAGCTGCGGGAGGGAGAGGACGAGGACCTGGAGCGAGCCGCGGCGAACCTGGGTATCAACCTGAGTCGGAACGAGCTGTCTCTTA	ACGTGGAAGT	0	0	0	188
M00970:52:000000000-KDLMY:1:1113:21038:18584	9	rpoB_2	TSS	C	0	C	3398	CGT	CGTCCGACGGCGCCGCCATCGAGCTGCGGGAGGGAGAGGACGAGGACCTGGAGCGAGCCGCGGCGAACCTGGGTATCAACCTGAGTCGGAACGAGCTGTCTCTTA	ACGTGGAAGT	0	0	0	188
M00970:52:000000000-KDLMY:1:1113:6712:18854	9	rpoB_2	TSS	C	0	C	3398	CGT	CGTCCGACGGCGCCGCCATCGAGCTGCGGGAGGGAGAGGACGAGGACCTGGAGCGAGCCGCGGCGAACCTGGGTATCAACCTGAGTCGGAACGAGCTGTCTCTTA	ACGTGGAAGT	0	0	0	188
M00970:52:000000000-KDLMY:1:1113:19070:19630	9	rpoB_2	TSS	C	0	C	3398	CGT	CGTCCGACGGCGCCGCCATCGAGCTGCGGGAGGGAGAGGACGAGGACCTGGAGCGAGCCGCGGCGAACCTGGGTATCAACCTGAGTCGGAACGAGTCCGCCTCCGTGGAGGACCTGGCCGCTAGCGACTACAAGG	ACGTGGAAGT	0	0	0	236
M00970:52:000000000-KDLMY:1:1113:5229:19991	9	rpoB_2	TSS	C	0	C	3398	CGT	CGTCCGACGGCGCCGCCATCGAGCTGCGGGAGTGAGAGGACGAGGACCTGGAGCGAGCCGCGGCGAACCTGGGTATCAACCTGAGTCGGAACGAGTCCGCCTCCGTGGAGGACCTGGCCGCTAGCGACTACAAGG	ACGTGGAAGT	0	0	0	194
M00970:52:000000000-KDLMY:1:1113:3235:20166	9	rpoB_2	TSS	C	0	C	3398	CGT	CGTCCGACGGCGCCGCCATCGAGCTGCGGGAGGGAGAGGACGAGGACCTGGAGCGAGCCGCGGCGAACCTGGGTATCAACCTGAGTCGGAACGAGCTGTCTCTTA	ACGTGGAAGT	0	0	0	188
M00970:52:000000000-KDLMY:1:1113:27482:20733	9	rpoB_2	TSS	C	0	C	3398	CGT	CGTCCGACGGCGCCGCCATCGAGCTGCGGGAGGGAGAGGACGAGGACCTGGAGCGAGCCGCGGCGAACCTGGGTATCAACCTGAGTCGGAACGAGCTGTCTCTTA	ACGTGGAAGT	0	0	0	188
M00970:52:000000000-KDLMY:1:1113:18208:21047	9	rpoB_2	TSS	C	0	C	3398	CGT	CGTCCGACGGCGCCGCCATCGAGCTGCGGGAGGGAGAGGACGAGGACCTGGAGCGAGCCGCGGCGAACCTGGGTATCAACCTGAGTCGGAACGAGCTGTCTCTTA	ACGTGGAAGT	0	0	0	188
M00970:52:000000000-KDLMY:1:1113:20390:21852	9	rpoB_2	TSS	C	0	C	3398	CGT	CGTCCGACGGCGCCGCCATCGAGCTGCGGGAGGGAGAGGACGAGGACCTGGAGCGAGCCGCGGCGAACCTGGGTATCAACCTGAGTCGGAACGAGCTGTCTCTTA	ACGTGGAAGT	0	0	0	188
M00970:52:000000000-KDLMY:1:1113:6387:21901	9	rpoB_2	TSS	C	0	C	3398	CGT	CGTCCGACGGCGCCGCCATCGAGCTGCGGGAGGGAGAGGACGAGGACCTGGAGCGAGCCGCGGCGAACCTGGGTATCAACCTGAGTCGGAACGAGCTGTCTCTTA	ACGTGGAAGT	0	0	0	188
M00970:52:000000000-KDLMY:1:1113:26946:22124	9	rpoB_2	TSS	C	0	C	3398	CGT	CGTCCGACGGCGCCGCCATCGAGCTGCGGGAGGGAGAGGACGAGGACCTGGAGCGAGCCGCGGCGAACCTGGGTATCAACCTGAGTCGGAACGAGCTGTCTCTTA	ACGTGGAAGT	0	0	0	188
M00970:52:000000000-KDLMY:1:1113:9842:22142	9	rpoB_2	TSS	C	0	C	3398	CGT	CGTCCGACGGCGCCGCCATCGAGCTGCGGGAGGGAGAGGACGAGGACCTGGAGCGAGCCGCGGCGAACCTGGGTATCAACCTGAGTCGGAACGAGCTGTCTCTTA	ACGTGGAAGT	0	0	0	188
M00970:52:000000000-KDLMY:1:1113:14943:23554	9	rpoB_2	TSS	C	0	C	3398	CGT	CGTCCGACGGCGCCGCCATCGAGCTGCGGGAGGGAGAGGACGAGGACCTGGAGCGAGCCGCGGCGAACCTGGGTATCAACCTGAGTCGGAACGAGCTGTCTCTTA	ACGTGGAAGT	0	0	0	188
M00970:52:000000000-KDLMY:1:1113:13899:23804	9	rpoB_2	TSS	C	0	C	3398	CGT	CGTCCGACGGCGCCGCCATCGAGCTGCGGGAGGGAGAGGACGAGGACCTGGAGCGAGCCGCGGCGAACCTGGGTATCAACCTGAGTCGGAACGAGCTGTCTCTTA	ACGTGGAAGT	0	0	0	188
M00970:52:000000000-KDLMY:1:1113:25270:23997	9	rpoB_2	TSS	C	0	C	3398	CGT	CGTCCGACGGCGCCGCCATCGAGCTGCGGGAGGGAGAGGACGAGGACCTGGAGCGAGCCGCGGCGAACCTGGGTATCAACCTGAGTCGGAACGAGTCCGCCTCCGTGGAGGACCTGGCCGCTAGCGACTACAAGG	ACGTGGAAGT	0	0	0	236
M00970:52:000000000-KDLMY:1:1113:26246:24062	9	rpoB_2	TSS	C	0	C	3398	CGT	CGTCCGACGGCGCCGCCATCGAGCTGCGGGAGGGAGAGGACGAGGACCTGGAGCGAGCCGCGGCGAACCTGGGTATCAACCTGAGTCGGAACGAGCTGTCTCTTA	ACGTGGAAGT	0	0	0	188
M00970:52:000000000-KDLMY:1:1113:17430:24345	9	rpoB_2	TSS	C	0	C	3398	CGT	CGTCCGACGGCGCCGCCATCGAGCTGCGGGAGGGAGAGGACGAGGACCTGGAGCGAGCCGCGGCGAACCTGGGTATCAACCTGAGTCGGAACGAGCTGTCT	ACGTGGAAGT	0	0	0	188
M00970:52:000000000-KDLMY:1:1113:21818:24698	9	rpoB_2	TSS	C	0	C	3398	CGT	CGTCCGACGGCGCCGCCATCGAGCTGCGGGAGGGAGAGGACGAGGACCTGGAGCGAGCCGCGGCGAACCTGGGTATCAACCTGAGTCGGAACGAGTCCGCCTCCGTGGAGGACCTGGCCGCTAGCGACTACAAGG	ACGTGGAAGT	0	0	0	196
M00970:52:000000000-KDLMY:1:1113:20555:25945	9	rpoB_2	TSS	C	0	C	3398	CGT	CGTCCGACGGCGCCGCCATCGAGCTGCGGGAGGGAGAGGACGAGGACCTGGAGCGAGCCGCGGCGAACCTGGGTATCAACCTGAGTCGGAACGAGCTGTCTCTTA	ACGTGGAAGT	0	0	0	188
M00970:52:000000000-KDLMY:1:1113:18429:25971	9	rpoB_2	TSS	C	0	C	3398	CGT	CGTCCGACGGCGCCGCCATCGAGCTGCGGGAGGGAGAGGACGAGGACCTGGAGCGAGCCGCGGCGAACCTGGGTATCAACCTGAGTCGGAACGAGTCCGCCTCCGTGGAGGACCTGGCCGCTAGCGACTACAAGG	ACGTGGAAGT	0	0	0	236
M00970:52:000000000-KDLMY:1:1113:14012:26485	9	rpoB_2	TSS	C	0	C	3398	CGT	CGTCCGACGGCGCCGCCATCGAGCTGCGGGAGGGAGAGGACGAGGACCTGGAGCGAGCCGCGGCGAACCTGGGTATCAACCTGAGTCGGAACGAGCTGTC	ACGTGGAAGT	0	0	0	188
M00970:52:000000000-KDLMY:1:1114:9132:2980	9	rpoB_2	TSS	C	0	C	3398	CGT	CGTCCGACGGCGCCGCCATCGAGCTGCGGGAGGGAGAGGACGAGGACCTGGAGCGAGCCGCGGCGAACCTGGGTATCAACCTGAGTCGGAACGAGCTGTCTCTTA	ACGTGGAAGT	0	0	0	188
M00970:52:000000000-KDLMY:1:1114:20127:3483	9	rpoB_2	TSS	C	0	C	3398	CGT	CGTCCGACGGCGCCGCCATCGAGCTGCGGGAGGGAGAGGACGAGGACCTGGAGCGAGCCGCGGCGAACCTGGGTATCAACCTGAGTCGGAACGAGCTGTCTCTTA	ACGTGGAAGT	0	0	0	188
M00970:52:000000000-KDLMY:1:1114:11391:3602	9	rpoB_2	TSS	C	0	C	3398	CGT	CGTCCGACGGCGCCGCCATCGAGCTGCGGGAGGGAGAGGACGAGGACCTGGAGCGAGCCGCGGCGAACCTGGGTATCAACCTGAGTCGGAACGAGCTGTCTCTTA	ACGTGGAAGT	0	0	0	188
M00970:52:000000000-KDLMY:1:1114:17586:4503	9	rpoB_2	TSS	C	0	C	3398	CGT	CGTCCGACGGCGCCGCCATCGAGCTGCGGGAGGGAGAGGACGAGGACCTGGAGCGAGCCGCGGCGAACCTGGGTATCAACCTGAGTCGGAACGAGCTGTCTCTTA	ACGTGGAAGT	0	0	0	188
M00970:52:000000000-KDLMY:1:1114:16649:5181	9	rpoB_2	TSS	C	0	C	3398	CGT	CGTCCGACGGCGCCGCCATCGAGCTGCGGGAGGGAGAGGACGAGGACCTGGAGCGAGCCGCGGCGAACCTGGGTATCAACCTGAGTCGGAACGAGCTGTCTCTTA	ACGTGGAAGT	0	0	0	188
M00970:52:000000000-KDLMY:1:1114:25670:5544	9	rpoB_2	TSS	C	0	C	3398	CGT	CGTCCGACGGCGCCGCCATCGAGCTGCGGGAGGGAGAGGACGAGGACCTGGAGCGAGCCGCGGCGAACCTGGGTATCAACCTGAGTCGGAACGAGTCCGCCTCCGTGGAGGACCTGGCCGCTAGCGACTACAAGG	ACGTGGAAGT	0	0	0	236
M00970:52:000000000-KDLMY:1:1114:9405:7311	9	rpoB_2	TSS	C	0	C	3398	CGT	CGTCCGACGGCGCCGCCATCGAGCTGCGGGAGGGAGAGGACGAGGACCTGGAGCGAGCCGCGGCGAACCTGGGTATCAACCTGAGTCGGAACGAGCTGTCTCTTA	ACGTGGAAGT	0	0	0	188
M00970:52:000000000-KDLMY:1:1114:9997:8675	9	rpoB_2	TSS	C	0	C	3398	CGT	CGTCCGACGGCGCCGCCATCGAGCTGCGGGAGGGAGAGGACGAGGACCTGGAGCGAGCCGCGGCGAACCTGGGTATCAACCTGAGTCGGAACGAGTCCGCCTCCGTGGAGGACCTGGCCGCTAGCGACTACAAGG	ACGTGGAAGT	0	0	0	234
M00970:52:000000000-KDLMY:1:1114:3439:9840	9	rpoB_2	TSS	C	0	C	3398	CGT	CGTCCGACGGCGCCGCCATCGAGCTGCGGGAGGGAGAGGACGAGGACCTGGAGCGAGCCGCGGCGAACCTGGGTATCAACCTGAGTCGGAACGAGCTGTCTCTTA	ACGTGGAAGT	0	0	0	188
M00970:52:000000000-KDLMY:1:1114:4079:10198	9	rpoB_2	TSS	C	0	C	3398	CGT	CGTCCGACGGCGCCGCCATCGAGCTGCGGGAGGGAGAGGACGAGGACCTGGAGCGAGCCGCGGCGAACCTGGGTATCAACCTGAGTCGGAACGAGCTGTCTCTTA	ACGTGGAAGT	0	0	0	188
M00970:52:000000000-KDLMY:1:1114:3198:10508	9	rpoB_2	TSS	C	0	C	3398	CGT	CGTCCGACGGCGCCGCCATCGAGCTGCGGGAGGGAGAGGACGAGGACCTGGAGCGAGCCGCGGCGAACCTGGGTATCAACCTGAGTCGGAACGAGCTGTCTCTTA	ACGTGGAAGT	0	0	0	188
M00970:52:000000000-KDLMY:1:1114:24124:11002	9	rpoB_2	TSS	C	0	C	3398	CGT	CGTCCGACGGCGCCGCCATCGAGCTGCGGGAGGGAGAGGACGAGGACCTGGAGCGAGCCGCGGCGAACCTGGGTATCAACCTGAGTCGGAACGAGCTGTCTCTTA	ACGTGGAAGT	0	0	0	188
M00970:52:000000000-KDLMY:1:1114:23736:11613	9	rpoB_2	TSS	C	0	C	3398	CGT	CGTCCGACGGCGCCGCCATCGAGCTGCGGGAGGGAGAGGACGAGGACCTGGAGCGAGCCGCGGCGAACCTGGGTATCAACCTGAGTCGGAACGAGCTGTCTCTTA	ACGTGGAAGT	0	0	0	188
M00970:52:000000000-KDLMY:1:1114:8827:11995	9	rpoB_2	TSS	C	0	C	3398	CGT	CGTCCGACGGCGCCGCCATCGAGCTGCGGGAGGGAGAGGACGAGGACCTGGAGCGAGCCGCGGCGAACCTGGGTATCAACCTGAGTCGGAACGAGCTGTCTCTTA	ACGTGGAAGT	0	0	0	188
M00970:52:000000000-KDLMY:1:1114:5892:12907	9	rpoB_2	TSS	C	0	C	3398	CGT	CGTCCGACGGCGCCGCCATCGAGCTGCGGGAGGGAGAGGACGAGGACCTGGAGCGAGCCGCGGCGAACCTGGGTATCAACCTGAGTCGGAACGAGTCCGCCTCCGTGGAGGACCTGGCCGCTAGCGACTACAAGG	ACGTGGAAGT	0	0	0	196
M00970:52:000000000-KDLMY:1:1114:7024:13675	9	rpoB_2	TSS	C	0	C	3398	CGT	CGTCCGACGGCGCCGCCATCGAGCTGCGGGAGGGAGAGGACGAGGACCTGGAGCGAGCCGCGGCGAACCTGGGTATCAACCTGAGTCGGAACGAGCTGTCTCTTA	ACGTGGAAGT	0	0	0	188
M00970:52:000000000-KDLMY:1:1114:20145:14096	9	rpoB_2	TSS	C	0	C	3398	CGT	CGTCCGACGGCGCCGCCATCGAGCTGCGGGAGGGAGAGGACGAGGACCTGGAGCGAGCCGCGGCGAACCTGGGTATCAACCTGAGTCGGAACGAGTCCGCCTCCGTGGAGGACCTGGCCGCTAGCGACTACAAGG	ACGTGGAAGT	0	0	0	236
M00970:52:000000000-KDLMY:1:1114:10537:16567	9	rpoB_2	TSS	C	0	C	3398	CGT	CGTCCGACGGCGCCGCCATCGAGCTGCGGGAGGGAGAGGACGAGGACCTGGAGCGAGCCGCGGCGAACCTGGGTATCAACCTGAGTCGGAACGAGCTGTCTCTTA	ACGTGGAAGT	0	0	0	188
M00970:52:000000000-KDLMY:1:1114:12953:16736	9	rpoB_2	TSS	C	0	C	3398	CGT	CGTCCGACGGCGCCGCCATCGAGCTGCGGGAGGGAGAGGACGAGGACCTGGAGCGAGCCGCGGCGAACCTGGGTATCAACCTGAGTCGGAACGAGCTGTCTCTTA	ACGTGGAAGT	0	0	0	188
M00970:52:000000000-KDLMY:1:1114:6205:17205	9	rpoB_2	TSS	C	0	C	3398	CGT	CGTCCGACGGCGCCGCCATCGAGCTGCGGGAGGGAGAGGACGAGGACCTGGAGCGAGCCGCGGCGAACCTGGGTATCAACCTGAGTCGGAACGAGCTGTCTCTTA	ACGTGGAAGT	0	0	0	188
M00970:52:000000000-KDLMY:1:1114:20677:18142	9	rpoB_2	TSS	C	0	C	3398	CGT	CGTCCGACGGCGCCGCCATCGAGCTGCGGGAGGGAGAGGACGAGGACCTGGAGCGAGCCGCGGCGAACCTGGGTATCAACCTGAGTCGGAACGAGTCCGCCTCCGTGGAGGACCTGGCCGCTAGCGACTACAAGG	ACGTGGAAGT	0	0	0	236
M00970:52:000000000-KDLMY:1:1114:8160:18903	9	rpoB_2	TSS	C	0	C	3398	CGT	CGTCCGACGGCGCCGCCATCGAGCTGCGGGAGGGAGAGGACGAGGACCTGGAGCGAGCCGCGGCGAACCTGGGTATCAACCTGAGTCGGAACGAGCTGTCTCTTA	ACGTGGAAGT	0	0	0	188
M00970:52:000000000-KDLMY:1:1114:9138:19139	9	rpoB_2	TSS	C	0	C	3398	CGT	CGTCCGACGGCGCCGCCATCGAGCTGCGGGAGGGAGAGGACGAGGACCTGGAGCGAGCCGCGGCGAACCTGGGTATCAACCTGAGTCGGAACGAGCTGTCTCTTA	ACGTGGAAGT	0	0	0	188
M00970:52:000000000-KDLMY:1:1114:18080:19450	9	rpoB_2	TSS	C	0	C	3398	CGT	CGTCCGACGGCGCCGCCATCGAGCTGCGGGAGGGAGAGGACGAGGACCTGGAGCGAGCCGCGGCGAACCTGGGTATCAACCTGAGTCGGAACGAGTCCGCCTCCGTGGAGGACCTGGCCGCTAGCGACTACAAGG	ACGTGGAAGT	0	0	0	236
M00970:52:000000000-KDLMY:1:1114:3478:19511	9	rpoB_2	TSS	C	0	C	3398	CGT	CGTCCGACGGCGCCGCCATCGAGCTGCGGGAGGGAGAGGACGAGGACCTGGAGCGAGCCGCGGCGAACCTGGGTATCAACCTGAGTCGGAACGAGTCCGCCTCCGTGGAGGACCTGGCCGCTAGCGACTACAAGG	ACGTGGAAGT	0	0	0	236
M00970:52:000000000-KDLMY:1:1114:27212:19673	9	rpoB_2	TSS	C	0	C	3398	CGT	CGTCCGACGGCGCCGCCATCGAGCTGCGGGAGGGAGAGGACGAGGACCTGGAGCGAGCCGCGGCGAACCTGGGTATCAACCTGAGTCGGAACGAGCTGTCTCTTA	ACGTGGAAGT	0	0	0	188
M00970:52:000000000-KDLMY:1:1114:26865:20276	9	rpoB_2	TSS	C	0	C	3398	CGT	CGTCCGACGGCGCCGCCATCGAGCTGCGGGAGGGAGAGGACGAGGACCTGGAGCGAGCCGCGGCGAACCTGGGTATCAACCTGAGTCGGAACGAGCTGTCTCTTA	ACGTGGAAGT	0	0	0	188
M00970:52:000000000-KDLMY:1:1114:5190:22669	9	rpoB_2	TSS	C	0	C	3398	CGT	CGTCCGACGGCGCCGCCATCGAGCTGCGGGAGGGAGAGGACGAGGACCTGGAGCGAGCCGCGGCGAACCTGGGTATCAACCTGAGTCGGAACGAGTCCGCCTCCGTGGAGGACCTGGCCGCTAGCGACTACAAGG	ACGTGGAAGT	0	0	0	236
M00970:52:000000000-KDLMY:1:1114:22245:23113	9	rpoB_2	TSS	C	0	C	3398	CGT	CGTCCGACGGCGCCGCCATCGAGCTGCGGGAGGGAGAGGACGAGGACCTGGAGCGAGCCGCGGCGAACCTGGGTATCAACCTGAGTCGGAACGAGTCCGCCTCCGTGGAGGACCTGGCCGCTAGCGACTACAAGG	ACGTGGAAGT	0	0	0	196
M00970:52:000000000-KDLMY:1:1114:9643:24137	9	rpoB_2	TSS	C	0	C	3398	CGT	CGTCCGACGGCGCCGCCATCGAGCTGCGGGAGGGAGAGGACGAGGACCTGGAGCGAGCCGCGGCGAACCTGGGTATCAACCTGAGTCGGAACGAGCTGTCTCTTA	ACGTGGAAGT	0	0	0	188
M00970:52:000000000-KDLMY:1:1114:26522:24217	9	rpoB_2	TSS	C	0	C	3398	CGT	CGTCCGACGGCGCCGCCATCGAGCTGCGGGAGGGAGAGGACGAGGACCTGGAGCGAACCGCGGCGAACCTTGGGATCAACCTGAGTCGGAACGAGCTGTCTCTTA	ACGTGGAAGT	0	0	0	172
M00970:52:000000000-KDLMY:1:1114:14680:24667	9	rpoB_2	TSS	C	0	C	3398	CGT	CGTCCGACGGCGCCGCCATCGAGCTGCGGGAGGGAGAGGACGAGGACCTGGAGCGAGCCGCGGCGAACCTGGGTATCAACCTGAGTCGGAACGAGCTGTCTCTTA	ACGTGGAAGT	0	0	0	188
M00970:52:000000000-KDLMY:1:1114:20832:25704	9	rpoB_2	TSS	C	0	C	3398	CGT	CGTCCGACGGCGCCGCCATCGAGCTGCGGGAGGGAGAGGACGAGGACCTGGAGCGAGCCGCGGCGAACCTGGGTATCAACCTGAGTCGGAACGAGCTGTCTCTTA	ACGTGGAAGT	0	0	0	188
M00970:52:000000000-KDLMY:1:1114:12708:26006	9	rpoB_2	TSS	C	0	C	3398	CGT	CGTCCGACGGCGCCGCCATCGAGCTGCGGGAGGGAGAGGACGAGGACCTGGAGCGAGCCGCGGCGAACCTGGGTATCAACCTGAGTCGGAACGAGCTGTCTCTTA	ACGTGGAAGT	0	0	0	188
M00970:52:000000000-KDLMY:1:1114:23960:26429	9	rpoB_2	TSS	C	0	C	3398	CGT	CGTCCGACGGCGCCGCCATCGAGCTGCGGGAGGGAGAGGACGAGGACCTGGAGCGAGCCGCGGCGAACCTGGGTATCAACCTGAGTCGGAACGAGCTGTCTCTTA	ACGTGGAAGT	0	0	0	188
M00970:52:000000000-KDLMY:1:1114:9391:26724	9	rpoB_2	TSS	C	0	C	3398	CGT	CGTCCGACGGCGCCGCCATCGAGCTGCGGGAGGGAGAGGACGAGGACCTGGAGCGAGCCGCGGCGAACCTGGGTATCAACCTGAGTCGGAACGAGCTGTCTCTTA	ACGTGGAAGT	0	0	0	188
M00970:52:000000000-KDLMY:1:1114:19656:27414	9	rpoB_2	TSS	C	0	C	3398	CGT	CGTCCGACGGCGCCGCCATCGAGCTGCGGGAGGGAGAGGACGAGGACCTGGAGCGAGCCGCGGCGAACCTGGGTATCAACCTGAGTCGGAACGAGCTGTCTCTTA	ACGTGGAAGT	0	0	0	188
M00970:52:000000000-KDLMY:1:1114:14873:28739	9	rpoB_2	TSS	C	0	C	3398	CGT	CGTCCGACGGCGCCGCCATCGAGCTGCGGGAGGGAGAGGACGAGGACCTGGAGCGAGACTGAGAACGAACCTGGGTATCAACCTGAGTCGGAACGAGTCCGCCTCCGTGGAGGACCTGGCCGCTAGCGACTACAA	ACGTGGAAGT	0	0	0	208
M00970:52:000000000-KDLMY:1:2101:13409:2072	9	rpoB_2	TSS	C	0	C	3398	CGT	CGTCCGACGGCGCCGCCATCGAGCTGCGGGAGGGAGAGGACGAGGACCTGGAGCGAGCCGCGGCGAACCTGGGTATCAACCTGAGTCGGAACGAGCTGTCTCTTA	ACGTGGAAGT	0	0	0	188
M00970:52:000000000-KDLMY:1:2101:15482:3230	9	rpoB_2	TSS	C	0	C	3398	CGT	CGTCCGACGGCGCCGCCATCGAGCTGCGGGAGGGAGAGGACGAGGACCTGGAGCGAGACTGAGAACGAACCTGGGTATCAACCTGAGTCGGAACGAGCTGTCTCTTA	ACGTGGAAGT	0	0	0	160
M00970:52:000000000-KDLMY:1:2101:15118:3772	9	rpoB_2	TSS	C	0	C	3398	CGT	CGTCCGACGGCGCCGCCATCGAGCTGCGGGAGGGAGAGGACGAGGACCTGGAGCGAGCCGCGGCGAACCTGGGTATCAACCTGAGTCGGAACGAGTCCGCCTCCGTGGAGGACCTGGCCGCTAGCGACTACAAGG	ACGTGGAAGT	0	0	0	196
M00970:52:000000000-KDLMY:1:2101:13674:4187	9	rpoB_2	TSS	C	0	C	3398	CGT	CGTCCGACGGCGCCGCCATCGAGCTGCGGGAGGGAGAGGACGAGGACCTGGAGCGAGCCGCGGCGAACCTGGGTATCAACCTGAGTCGGAACGAGCTGTCTCTTA	ACGTGGAAGT	0	0	0	188
M00970:52:000000000-KDLMY:1:2101:23202:4664	9	rpoB_2	TSS	C	0	C	3398	CGT	CGTCCGACGGCGCCGCCATCGAGCTGCGGGAGGGAGAGGACGAGGACCTGGAGCGAGCCGCGGCGAACCTGGGTATCAACCTGAGTCGGAACGAGCTGTCTCTTA	ACGTGGAAGT	0	0	0	188
M00970:52:000000000-KDLMY:1:2101:13243:4929	9	rpoB_2	TSS	C	0	C	3398	CGT	CGTCCGACGGCGCCGCCATCGAGCTGCGGGAGGGAGAGGACGAGGACCTGGAGCGAGCCGCGGCGAACCTGGGTATCAACCTGAGTCGGAACGAGCTGTCTCTTA	ACGTGGAAGT	0	0	0	188
M00970:52:000000000-KDLMY:1:2101:10530:5095	9	rpoB_2	TSS	C	0	C	3398	CGT	CGTCCGACGGCGCCGCCATCGAGCTGCGGGAGGGAGAGGACGAGGACCTGGAGCGAGCCGCGGCGAACCTGGGTATCAACCTGAGTCGGAACGAGCTGTCTCTTA	ACGTGGAAGT	0	0	0	188
M00970:52:000000000-KDLMY:1:2101:19731:5222	9	rpoB_2	TSS	C	0	C	3398	CGT	CGTCCGACGGCGCCGCCATCGAGCTGCGGGAGCGAGACTGAGAACGAGGACCTGGAGCGAGCCGCGGCGAACCTGGGTATCAACCTGAGTCGGAACGAGCTGTCTCTTA	ACGTGGAAGT	0	0	0	160
M00970:52:000000000-KDLMY:1:2101:6172:6786	9	rpoB_2	TSS	C	0	C	3398	CGT	CGTCCGACGGCGCCGCCATCGAGCTGCGGGAGGGAGAGGACGAGGACCTGGAGCGAGCCGCGGCGAACCTGGGTATCAACCTGAGTCGGAACGAGCTGTCTCTTA	ACGTGGAAGT	0	0	0	188
M00970:52:000000000-KDLMY:1:2101:18966:9125	9	rpoB_2	TSS	C	0	C	3398	CGT	CGTCCGACGGCGCCGCCATCGAGCTGCGGGAGGGAGAGGACGAGGACCTGGAGCGAGCCGCGGCGAACCTGGGTATCAACCTGAGTCGGAACGAGCTGTCTCTTA	ACGTGGAAGT	0	0	0	188
M00970:52:000000000-KDLMY:1:2101:26142:9230	9	rpoB_2	TSS	C	0	C	3398	CGT	CGTCCGACGGCGCCGCCATCGAGCTGCGGGAGGGAGAGGACGAGGACCTGGAGCGAGCCGCGGCGAACCTGGGTATCAACCTGAGTCGGAACGAGCTGTCTCTTA	ACGTGGAAGT	0	0	0	188
M00970:52:000000000-KDLMY:1:2101:4461:9799	9	rpoB_2	TSS	C	0	C	3398	CGT	CGTCCGACGGCGCCGCCATCGAGCTGCGGGAGGGAGAGGACGAGGACCTGGAGCGAGCCGCGGCGAACCTGGGTATCAACCTGAGTCGGAACGAGCTGTCTCTTA	ACGTGGAAGT	0	0	0	188
M00970:52:000000000-KDLMY:1:2101:18527:9811	9	rpoB_2	TSS	C	0	C	3398	CGT	CGTCCGACGGCGCCGCCATCGAGCTGCGGGAGGGAGAGGACGAGGACCTGGAGCGAGCCGCGGCGAACCTGGGTATCAACCTGAGTCGGAACGAGCTGTCTCTT	ACGTGGAAGT	0	0	0	182
M00970:52:000000000-KDLMY:1:2101:23810:10907	9	rpoB_2	TSS	C	0	C	3398	CGT	CGTCCGACGGCGCCGCCATCGAGCTGCGGGAGGGAGAGGACGAGGACCTGGAGCGAGCCGCGGCGAACCTGGGTATCAACCTGAGTCGGAACGAGCTGTCTCTTA	ACGTGGAAGT	0	0	0	188
M00970:52:000000000-KDLMY:1:2101:20685:11320	9	rpoB_2	TSS	C	0	C	3398	CGT	CGTCCGACGGCGCCGCCATCGAGCTGCGGGAGGGAGAGGACGAGGACCTGGAGCGAGCCGCGGCGAACCTGGGTATCAACCTGAGTCGGAACGAGCTGTCTCTTA	ACGTGGAAGT	0	0	0	188
M00970:52:000000000-KDLMY:1:2101:19333:11654	9	rpoB_2	TSS	C	0	C	3398	CGT	CGTCCGACGGCGCCGCCATCGAGCTGCGGGAGGGAGAGGACGAGGACCTGGAGCGAGCCGCGGCGAACCTGGGTATCAACCTGAGTCGGAACGAGTCCGCCTCCGTGGAGGACCTGGCCGCTAGCGACTACAAGG	ACGTGGAAGT	0	0	0	196
M00970:52:000000000-KDLMY:1:2101:12707:12261	9	rpoB_2	TSS	C	0	C	3398	CGT	CGTCCGACGGCGCCGCCATCGAGCTGCGGGAGGGAGAGGACGAGGACCTGGAGCGAGCCGCGGCGAACCTGGGTATCAACCTGAGTCGGAACGAGCTGTCTCTTA	ACGTGGAAGT	0	0	0	188
M00970:52:000000000-KDLMY:1:2101:23253:12777	9	rpoB_2	TSS	C	0	C	3398	CGT	CGTCCGACGGCGCCGCCATCGAGCTGCGGGAGGGAGAGGACGAGGACCTGGAGCGAGCCGCGGCGAACCTGGGTATCAACCTGAGTCGGAACGAGTCCGCCTCCGTGGAGGACCTGGCCGCTAGCGACTACAAGG	ACGTGGAAGT	0	0	0	236
M00970:52:000000000-KDLMY:1:2101:16319:12872	9	rpoB_2	TSS	C	0	C	3398	CGT	CGTCCGACGGCGCCGCCATCGAGCTGCGGGAGGGAGAGGACGAGGACCTGGAGCGAGCCGCGGCGAACCTGGGTATCAACCTGAGTCGGAACGAGCTGTCTCTTA	ACGTGGAAGT	0	0	0	188
M00970:52:000000000-KDLMY:1:2101:13659:12873	9	rpoB_2	TSS	C	0	C	3398	CGT	CGTCCGACGGCGCCGCCATCGAGCTGCGGGAGGGAGAGGACGAGGACCTGGAGCGAGCCGCGGCGAACCTGGGTATCAACCTGAGTCGGAACGAGCTGTCTCTTA	ACGTGGAAGT	0	0	0	188
M00970:52:000000000-KDLMY:1:2101:15967:12885	9	rpoB_2	TSS	C	0	C	3398	CGT	CGTCCGACGGCGCCGCCATCGAGCTGCGGGAGGGAGAGGACGAGGACCTGGAGCGAGCCGCGCGAACCTGGGTATCAACCTGAGTCGGAACGAGCTGTCTCTTA	ACGTGGAAGT	0	0	0	178
M00970:52:000000000-KDLMY:1:2101:12402:13289	9	rpoB_2	TSS	C	0	C	3398	CGT	CGTCCGACGGCGCCGCCATCGAGCTGCGGGAGGGAGAGGACGAGGACCTGGAGCGAGCCGCGGCGAACCTGGGTATCAACCTGAGTCGGAACGAGTCCGCCTCCGTGGAGGACCTGGCCGCTAGCGACTACAAGG	ACGTGGAAGT	0	0	0	196
M00970:52:000000000-KDLMY:1:2101:11931:13329	9	rpoB_2	TSS	C	0	C	3398	CGT	CGTCCGACGGCGCCGCCATCGAGCTGCGGGAGGGAGAGGACGAGGACCTGGAGCGAGCCGCGGCGAACCTGGGTATCAACCTGAGTCGGAACGAGTCCGCCTCCGTGGAGGACCTGGCCGCTAGCGACTACAAGG	ACGTGGAAGT	0	0	0	196
M00970:52:000000000-KDLMY:1:2101:8595:13609	9	rpoB_2	TSS	C	0	C	3398	CGT	CGTCCGACGGCGCCGCCATCGAGCTGCGGGAGGGAGAGGACGAGGACCTGGAGCGAGCCGCGGCGAACCTGGGTATCAACCTGAGTCGGAACGAGCTGTCTCTTA	ACGTGGAAGT	0	0	0	188
M00970:52:000000000-KDLMY:1:2101:18730:15030	9	rpoB_2	TSS	C	0	C	3398	CGT	CGTCCGACGGCGCCGCCATCGAGCTGCGGGAGGGAGAGGACGAGGACCTGGAGCGAGACTGAGAACCTGGGTATCAACCTGAGTCGGAACGAGTCCGCCTCCGTGGAGGACCTGGCCGCTAGCGACTACAAGGAC	ACGTGGAAGT	0	0	0	208
M00970:52:000000000-KDLMY:1:2101:8564:15830	9	rpoB_2	TSS	C	0	C	3398	CGT	CGTCCGACGGCGCCGCCATCGAGCTGCGGGAGGGAGAGGACGAGGACCTGGAGCGAGCCGCGGCGAACCTGGGTATCAACCTGAGTCGGAACGAGCTGTCTCTTA	ACGTGGAAGT	0	0	0	188
M00970:52:000000000-KDLMY:1:2101:27334:16783	9	rpoB_2	TSS	C	0	C	3398	CGT	CGTCCGACGGCGCCGCCATCGAGCTGCGGGAGGGAGAGGACGAGGACCTGGAGCGAGCCGCGGCGAACCTGGGTATCAACCTGAGTCGGAACGAGCTGTCTCTTA	ACGTGGAAGT	0	0	0	178
M00970:52:000000000-KDLMY:1:2101:19610:17502	9	rpoB_2	TSS	C	0	C	3398	CGT	CGTCCGACGGCGCCGCCATCGAGCTGCGGGAGGGAGAGGACGAGGACCTGGAGCGAGCCGCGGCGAACCTGGGTATCAACCTGAGTCGGAACGAGCTGTCTCTTA	ACGTGGAAGT	0	0	0	188
M00970:52:000000000-KDLMY:1:2101:22952:17674	9	rpoB_2	TSS	C	0	C	3398	CGT	CGTCCGACGGCGCCGCCATCGAGCTGCGGGAGGGAGAGGACGAGGACCTGGAGCGAGCCGCGGCGAACCTGGGTATCAACCTGAGTCGGAACGAGCTGTCTCTTA	ACGTGGAAGT	0	0	0	188
M00970:52:000000000-KDLMY:1:2101:9096:17688	9	rpoB_2	TSS	C	0	C	3398	CGT	CGTCCGACGGCGCCGCCATCGAGCTGCGGGAGGGAGAGGACGAGGACCTGGAGCGAGCCGCGGCGAACCTGGGTATCAACCTGAGTCGGAACGAGTCCGCCTCCGTGGAGGACCTGGCCGCTAGCGACTACAAGG	ACGTGGAAGT	0	0	0	236
M00970:52:000000000-KDLMY:1:2101:27200:18842	9	rpoB_2	TSS	C	0	C	3398	CGT	CGTCCGACGGCGCCGCCATCGAGCTGCGGGAGGGAGAGGACGAGGACCTGGAGCGAGCCGCGGCGAACCTGGGTATCAACCTGAGTCGGAACGAGCTGTCTCTTA	ACGTGGAAGT	0	0	0	184
M00970:52:000000000-KDLMY:1:2101:14157:19467	9	rpoB_2	TSS	C	0	C	3398	CGT	CGTCCGACGGCGCCGCCATCGAGCTGCGGGAGGGAGAGGACGAGGACCTGGAGCGAGCCGCGGCGAACCTGGGTATCAACCTGAGTCGGAACGAGCTGTCTCTTA	ACGTGGAAGT	0	0	0	188
M00970:52:000000000-KDLMY:1:2101:15764:19670	9	rpoB_2	TSS	C	0	C	3398	CGT	CGTCCGACGGCGCCGCCATCGAGCTGCGGGAGGGAGAGGACGAGGACCTGGAGCGAGCCGCGGCGAACCTGGGTATCAACCTGAGTCGGAACGAGTCCGCCTCCGTGGAGGACCTGGCCGCTAGCGACTACAAGG	ACGTGGAAGT	0	0	0	196
M00970:52:000000000-KDLMY:1:2101:22339:20649	9	rpoB_2	TSS	C	0	C	3398	CGT	CGTCCGACGGCGCCGCCATCGAGCTGCGGGAGGGAGAGGACGAGGACCTGGAGCGAGCCGCGGCGAACCTGGGTATCAACCTGAGTCGGAACGAGCTGTCTCTTA	ACGTGGAAGT	0	0	0	188
M00970:52:000000000-KDLMY:1:2101:7930:20718	9	rpoB_2	TSS	C	0	C	3398	CGT	CGTCCGACGGCGCCGCCATCGAGCTGCGGGAGGGAGAGGACGAGGACCTGGAGCGAGCCGCGGCGAACCTGGGTATCAACCTGAGTCGGAACGAGTCCGCCTCCGTGGAGGACCTGGCCGCTAGCGACTACAAGG	ACGTGGAAGT	0	0	0	196
M00970:52:000000000-KDLMY:1:2101:7907:20721	9	rpoB_2	TSS	C	0	C	3398	CGT	CGTCCGACGGCGCCGCCATCGAGCTGCGGGAGGGAGAGGACGAGGACCTGGAGCGAGCCGCGGCGAACCTGGGTATCAACCTGAGTCGGAACGAGTCCGCCTCCGTGGAGGACCTGGCCGCTAGCGACTACAAGG	ACGTGGAAGT	0	0	0	196
M00970:52:000000000-KDLMY:1:2101:11061:21473	9	rpoB_2	TSS	C	0	C	3398	CGT	CGTCCGACGGCGCCGCCATCGAGCTGCGGGAGGGAGAGGACGAGGACCTGGAGCGAGCCGCGGCGAACCTGGGTATCAACCTGAGTCGGAACGAGCTGTCTCTTA	ACGTGGAAGT	0	0	0	188
M00970:52:000000000-KDLMY:1:2101:19828:21631	9	rpoB_2	TSS	C	0	C	3398	CGT	CGTCCGACGGCGCCGCCATCGAGCTGCGGGAGGGAGAGGACGAGGACCTGGAGCGAGCCGCGGCGAACCTGGGTATCAACCTGAGTCGGAACGAGTCCGCCTCCGTGGAGGACCTGGCCGCTAGCGACTACAAGG	ACGTGGAAGT	0	0	0	236
M00970:52:000000000-KDLMY:1:2101:12652:23037	9	rpoB_2	TSS	C	0	C	3398	CGT	CGTCCGACGGCGCCGCCATCGAGCTGCGGGAGGGAGAGGACGAGGACCTGGAGCGAGCCGCGGCGAACCTGGGTATCAACCTGAGTCGGAACGAGCTGTCTCTTA	ACGTGGAAGT	0	0	0	188
M00970:52:000000000-KDLMY:1:2101:7522:24358	9	rpoB_2	TSS	C	0	C	3398	CGT	CGTCCGACGGCGCCGCCATCGAGCTGCGGGAGGGAGAGGACGAGGACCTGGAGCGAGCCGCGGCGAACCTGGGTATCAACCTGAGTCGGAACGAGTCCGCCTCCGTGGAGGACCTGGCCGCTAGCGACTACAAGG	ACGTGGAAGT	0	0	0	190
M00970:52:000000000-KDLMY:1:2101:10594:25952	9	rpoB_2	TSS	C	0	C	3398	CGT	CGTCCGACGGCGCCGCCATCGAGCTGCGGGAGGGAGAGGACGAGGACCTGGAGCGAGCCGCGGCGAACCTGGGTATCAACCTGAGTCGGAACGAGTCCGCCTCCGTGGAGGACCTGGCCGCTAGCGACTACAAGG	ACGTGGAAGT	0	0	0	194
M00970:52:000000000-KDLMY:1:2102:10852:5110	9	rpoB_2	TSS	C	0	C	3398	CGT	CGTCCGACGGCGCCGCCATCGAGCTGCGGGAGGGAGAGGACGAGGACCTGGAGCGAGACTGAGAACCTGGGTATCAACCTGAGTCGGAACGAGCTGTCTCTTA	ACGTGGAAGT	0	0	0	160
M00970:52:000000000-KDLMY:1:2102:14297:6340	9	rpoB_2	TSS	C	0	C	3398	CGT	CGTCCGACGGCGCCGCCATCGAGCTGCGGGAGGGAGAGGACGAGGACCTGGAGCGAGCCGCGGCGAACCTGGGTATCAACCTGAGTCGGAACGAGCTGTCTCTTA	ACGTGGAAGT	0	0	0	188
M00970:52:000000000-KDLMY:1:2102:19335:6762	9	rpoB_2	TSS	C	0	C	3398	CGT	CGTCCGACGGCGCCGCCATCGAGCTGCGGGAGGGAGAGGACGAGGACCTGGAGCGAGCCGCGGCGAACCTGGGTATCAACCTGAGTCGGAACGAGTCCGCCTCCGTGGAGGACCTGGCCGCTAGCGACTACAAGG	ACGTGGAAGT	0	0	0	196
M00970:52:000000000-KDLMY:1:2102:13110:7844	9	rpoB_2	TSS	C	0	C	3398	CGT	CGTCCGACGGCGCCGCCATCGAGCTGCGGGAGGGAGAGGACGAGGACCTGGAGCGAGCCGCGGCGAACCTGGGTATCAACCTGAGTCGGAACGAGCTGTCTCTTA	ACGTGGAAGT	0	0	0	188
M00970:52:000000000-KDLMY:1:2102:16492:7903	9	rpoB_2	TSS	C	0	C	3398	CGT	CGTCCGACGGCGCCGCCATCGAGCTGCGGGAGGGAGAGGACGAGGACCTGGAGCGAGCCGCGGCGAACCTGGGTATCAACCTGAGTCGGAACGAGCTGTCTCTTA	ACGTGGAAGT	0	0	0	188
M00970:52:000000000-KDLMY:1:2102:20838:7941	9	rpoB_2	TSS	C	0	C	3398	CGT	CGTCCGACGGCGCCGCCATCGAGCTGCGGGAGGGAGAGGACGAGGACCTGGAGCGAGCCGCGGCGAACCTGGGTATCAACCTGAGTCGGAACGAGTCCGCCTCCGTGGAGGACCTGGCCGCTAGCGACTACAAGG	ACGTGGAAGT	0	0	0	196
M00970:52:000000000-KDLMY:1:2102:22794:8276	9	rpoB_2	TSS	C	0	C	3398	CGT	CGTCCGACGGCGCCGCCATCGAGCTGCGGGAGGGAGAGGACGAGGACCTGGAGCGAGCCGCGGCGAACCTGGGTATCAACCTGAGTCGGAACGAGCTGTCTCTTA	ACGTGGAAGT	0	0	0	188
M00970:52:000000000-KDLMY:1:2102:12382:8293	9	rpoB_2	TSS	C	0	C	3398	CGT	CGTCCGACGGCGCCGCCATCGAGCTGCGGGAGGGAGAGGACGAGGACCTGGAGCGAGCCGCGGCGAACCTGGGTATCAACCTGAGTCGGAACGAGCTGTCTCTTA	ACGTGGAAGT	0	0	0	188
M00970:52:000000000-KDLMY:1:2102:15451:8858	9	rpoB_2	TSS	C	0	C	3398	CGT	CGTCCGACGGCGCCGCCATCGAGCTGCGGGAGGGAGAGGACGAGGACCTGGAGCGAGCCGCGGCGAACCTGGGTATCAACCTGAGTCGGAACGAGCTGTCTCTT	ACGTGGAAGT	0	0	0	188
M00970:52:000000000-KDLMY:1:2102:26513:10659	9	rpoB_2	TSS	C	0	C	3398	CGT	CGTCCGACGGCGCCGCCATCGAGCTGCGGGAGGGAGAGGACGAGGACCTGGAGCGAGCCGCGGCGAACCTGGGTATCAACCTGAGTCGGAACGAGCTGTCTCTTA	ACGTGGAAGT	0	0	0	188
M00970:52:000000000-KDLMY:1:2102:15018:11434	9	rpoB_2	TSS	C	0	C	3398	CGT	CGTCCGACGGCGCCGCCATCGAGCTGCGGGAGGGAGAGGACGAGGACCTGGAGCGAGCCGCGGCGAACCTGGGTATCAACCTGAGTCGGAACGAGTCCGCCTCCGTGGAGGACCTGGCCGCTAGCGACTACAAGG	ACGTGGAAGT	0	0	0	236
M00970:52:000000000-KDLMY:1:2102:19372:11752	9	rpoB_2	TSS	C	0	C	3398	CGT	CGTCCGACGGCGCCGCCATCGAGCTGCGGGAGGGAGAGGACGAGGACCTGGAGCGAGCCGCGGCGAACCTGGGTATCAACCTGAGTCGGAACGAGCTGTCTCTTA	ACGTGGAAGT	0	0	0	188
M00970:52:000000000-KDLMY:1:2102:20334:11877	9	rpoB_2	TSS	C	0	C	3398	CGT	CGTCCGACGGCGCCGCCATCGAGCTGCGGGAGGGAGAGGACGAGGACCTGGAGCGAGCCGCGGCGAACCTGGGTATCAACCTGAGTCGGAACGAGTCCGCCTCCGTGGAGGACCTGGCCGCTAGCGACTACAAGG	ACGTGGAAGT	0	0	0	196
M00970:52:000000000-KDLMY:1:2102:24796:12892	9	rpoB_2	TSS	C	0	C	3398	CGT	CGTCCGACGGCGCCGCCATCGAGCTGCGGGAGGGAGAGGACGAGGACCTGGAGCGAGCCGCGGCGAACCTGGGTATCAACCTGAGTCGGAACGAGTCCGCCTCCGTGGAGGACCTGGCCGCTAGCGACTACAAGG	ACGTGGAAGT	0	0	0	196
M00970:52:000000000-KDLMY:1:2102:18511:13973	9	rpoB_2	TSS	C	0	C	3398	CGT	CGTCCGACGGCGCCGCCATCGAGCTGCGGGAGGGAGAGGACGAGGACCTGGAGCGAGCCGCGGCGAACCTGGGTATCAACCTGAGTCGGAACGAGCTGTCTCTTA	ACGTGGAAGT	0	0	0	188
M00970:52:000000000-KDLMY:1:2102:18592:14200	9	rpoB_2	TSS	C	0	C	3398	CGT	CGTCCGACGGCGCCGCCATCGAGCTGCGGGAGGGAGAGGACGAGGACCTGGAGCGAGCCGCGGCGAACCTGGGTATCAACCTGAGTCGGAACGAGCTGTCTCTTA	ACGTGGAAGT	0	0	0	188
M00970:52:000000000-KDLMY:1:2102:9115:14880	9	rpoB_2	TSS	C	0	C	3398	CGT	CGTCCGACGGCGCCGCCATCGAGCTGCGGGAGGGAGAGGACGAGGACCTGGAGCGAGCCGCGGCGAACCTGGGTATCAACCTGAGTCGGAACGAGCTGTCTCTTA	ACGTGGAAGT	0	0	0	188
M00970:52:000000000-KDLMY:1:2102:24008:15004	9	rpoB_2	TSS	C	0	C	3398	CGT	CGTCCGACGGCGCCGCCATCGAGCTGCGGGAGGGAGAGGACGAGGACCTGGAGCGGGCCGCGGCGAACCTGGGTATCAACCTGAGTCGGAACGAGCTGTCTCTTA	ACGTGGAAGT	0	0	0	186
M00970:52:000000000-KDLMY:1:2102:2058:15053	9	rpoB_2	TSS	C	0	C	3398	CGT	CGTCCGACGGCGCCGCCATCGAGCTGCGGGAGGGAGAGGACGAGGACCTGGAGCGAGCCGCGGCGAACCTGGGTATCAACCTGAGTCGGAACGAGTCCGCCTCCGTGGAGGACCTGGCCGCTAGCGACTACAAGG	ACGTGGAAGT	0	0	0	196
M00970:52:000000000-KDLMY:1:2102:6465:15720	9	rpoB_2	TSS	C	0	C	3398	CGT	CGTCCGACGGCGCCGCCATCGAGCTGCGGGAGGGAGAGGACGAGGACCTGGAGCGAGCCGCGGCGAACCTGGGTATCAACCTGAGTCGGAACGAGTCCGCCTCCGTGGAGGACCTGGCCGCTAGCGACTACAAGG	ACGTGGAAGT	0	0	0	236
M00970:52:000000000-KDLMY:1:2102:22796:15876	9	rpoB_2	TSS	C	0	C	3398	CGT	CGTCCGACGGCGCCGCCATCGAGCTGCGGGAGGGAGAGGACGAGGACCTGGAGCGAGCCGCGGCGAACCTGGGTATCAACCTGAGTCGGAACGAGTCCGCCTCCGTGGAGGACCTGGCCGCTAGCGACTACAAGG	ACGTGGAAGT	0	0	0	196
M00970:52:000000000-KDLMY:1:2102:19796:17674	9	rpoB_2	TSS	C	0	C	3398	CGT	CGTCCGACGGCGCCGCCATCGAGCTGCGGGAGGGAGAGGACGAGGACCTGGAGCGAGCCGCGGCGAACCTGGGTATCAACCTGAGTCGGAACGAGCTGTCTCTTA	ACGTGGAAGT	0	0	0	188
M00970:52:000000000-KDLMY:1:2102:25244:17922	9	rpoB_2	TSS	C	0	C	3398	CGT	CGTCCGACGGCGCCGCCATCGAGCTGCGGGAGGGAGAGGACGAGGACCTGGAGCGAGCCGCGGCGAACCTGGGTATCAACCTGAGTCGGAACGAGCTGTCTCTTA	ACGTGGAAGT	0	0	0	188
M00970:52:000000000-KDLMY:1:2102:20517:18057	9	rpoB_2	TSS	C	0	C	3398	CGT	CGTCCGACGGCGCCGCCATCGAGCTGCGGGAGGGAGAGGACGAGGACCTGGAGCGAGCCGCGGCGAACCTGGGTATCAACCTGAGTCGGAACGAGCTGTCTCTTA	ACGTGGAAGT	0	0	0	188
M00970:52:000000000-KDLMY:1:2102:6691:18190	9	rpoB_2	TSS	C	0	C	3398	CGT	CGTCCGACGGCGCCGCCATCGAGCTGCGGGAGGGAGAGGACGAGGACCTGGAGCGAGCCGCGGCGAACCTGGGTATCAACCTGAGTCGGAACGAGCTGTCTCTTA	ACGTGGAAGT	0	0	0	188
M00970:52:000000000-KDLMY:1:2102:21516:18204	9	rpoB_2	TSS	C	0	C	3398	CGT	CGTCCGACGGCGCCGCCATCGAGCTGCGGGAGGGAGAGGACGAGGACCTGGAGCGAGCCGCGGCGAACCTGGGTATCAACCTGAGTCGGAACGAGCTGTCTCTTA	ACGTGGAAGT	0	0	0	188
M00970:52:000000000-KDLMY:1:2102:16909:18404	9	rpoB_2	TSS	C	0	C	3398	CGT	CGTCCGACGGCGCCGCCATCGAGCTGCGGGAGGGAGAGGACGAGGACCTGGAGCGAGCCGCGGCGAACCTGGGTATCAACCTGAGTCGGAACGAGTCCGCCTCCGTGGAGGACCTGGCCGCTAGCGACTACAAGG	ACGTGGAAGT	0	0	0	196
M00970:52:000000000-KDLMY:1:2102:14990:18414	9	rpoB_2	TSS	C	0	C	3398	CGT	CGTCCGACGGCGCCGCCATCGAGCTGCGGGAGGGAGAGGACGAGGACCTGAAGCGAGCCGCGGCGAACCTGGGTATCAACCTGAGTCGGAACGAGTCCGCCTCCGTGGAGGACCTGGCCGCTAGCGACTACAAGG	ACGTGGAAGT	0	0	0	192
M00970:52:000000000-KDLMY:1:2102:4053:19197	9	rpoB_2	TSS	C	0	C	3398	CGT	CGTCCGACGGCGCCGCCATCGAGCTGCGGGAGGGAGAGGACGAGGACCTGGAGCGAGCCGCGGCGAACCTGGGTATCAACCTGAGTCGGAACGAGCTGTCTCTTA	ACGTGGAAGT	0	0	0	188
M00970:52:000000000-KDLMY:1:2102:23638:20073	9	rpoB_2	TSS	C	0	C	3398	CGT	CGTCCGACGGCGCCGCCATCGAGCTGCGGGAGGGAGAGGACGAGGACCTGGAGCGAGCCGCGGCGAACCTGGGTATCAACCTGAGTCGGAACGAGTCCGCCTCCGTGGAGGACCTGGCCGCTAGCGACTACAAGG	ACGTGGAAGT	0	0	0	236
M00970:52:000000000-KDLMY:1:2102:11930:20201	9	rpoB_2	TSS	C	0	C	3398	CGT	CGTCCGACGGCGCCGCCATCGAGCTGCGGGAGGGAGAGGACGAGGACCTGGAGCGAGCCGCGGCGAACCTGGGTATCAACCTGAGTCGGAACGAGTCCGCCTCCGTGGAGGACCTGGCCGCTAGCGACTACAAGG	ACGTGGAAGT	0	0	0	196
M00970:52:000000000-KDLMY:1:2102:8929:20437	9	rpoB_2	TSS	C	0	C	3398	CGT	CGTCCGACGGCGCCGCCATCGAGCTGCGGGAGGGAGAGGACGAGGACCTGGAGCGAGCCGCGGCGAACCTGGGTATCAACCTGAGTCGGAACGAGCTGTCTCTT	ACGTGGAAGT	0	0	0	188
M00970:52:000000000-KDLMY:1:2102:6693:20523	9	rpoB_2	TSS	C	0	C	3398	CGT	CGTCCGACGGCGCCGCCATCGAGCTGCGGGAGGGAGAGGACGAGGACCTGGAGCGAGCCGCGGCGAACCTGGGTATCAACCTGAGTCGGAACGAGCTGTCTCTTA	ACGTGGAAGT	0	0	0	188
M00970:52:000000000-KDLMY:1:2102:20672:22160	9	rpoB_2	TSS	C	0	C	3398	CGT	CGTCCGACGGCGCCGCCATCGAGCTGCGGGAGGGAGAGGACGAGGACCTGGAGCGAGCCGCGGCGAACCTGGGTATCAACCTGAGTCGGAACGAGTCCGCCTCCGTGGAGGACCTGGCCGCTAGCGACTACAAGG	ACGTGGAAGT	0	0	0	236
M00970:52:000000000-KDLMY:1:2102:18388:22209	9	rpoB_2	TSS	C	0	C	3398	CGT	CGTCCGACGGCGCCGCCATCGAGCTGCGGGAGGGAGAGGACGAGGACCTGGAGCGAGCCGCGGCGAACCTGGGTATCAACCTGAGTCGGAACGAGCTGTCTCTTA	ACGTGGAAGT	0	0	0	188
M00970:52:000000000-KDLMY:1:2102:18281:23168	9	rpoB_2	TSS	C	0	C	3398	CGT	CGTCCGACGGCGCCGCCATCGAGCTGCGGGAGGGAGAGGACGAGGACCTGGAGCGAGCCGCGGCGAACCTGGGTATCAACCTGAGTCGGAACGAGTCCGCCTCCGTGGAGGACCTGGCCGCTAGCGACTACAAGG	ACGTGGAAGT	0	0	0	196
M00970:52:000000000-KDLMY:1:2102:9859:23471	9	rpoB_2	TSS	C	0	C	3398	CGT	CGTCCGACGGCGCCGCCATCGAGCTGCGGGAGGGAGAGGACGAGGACCTGGAGCGAGCCGCGGCGAACCTGGGTATCAACCTGATTCGGAACGAGCTGTCTCTTA	ACGTGGAAGT	0	0	0	184
M00970:52:000000000-KDLMY:1:2102:15488:23501	9	rpoB_2	TSS	C	0	C	3398	CGT	CGTCCGACGGCGCCGCCATCGAGCTGCGGGAGGGAGAGGACGAGGACCTGGAGCGAGCCGCGGCGAACCTGGGTATCAACCTGAGTCGGAACGAGCTGTCTCTTA	ACGTGGAAGT	0	0	0	188
M00970:52:000000000-KDLMY:1:2102:22587:25454	9	rpoB_2	TSS	C	0	C	3398	CGT	CGTCCGACGGCGCCGCCATCGAGCTGCGGGAGGGAGAGGACGAGGACCTGGAGCGAGACGCGGCGAACCTGGGTATCAACCTGAGTCGGAACGAGCTGTCTCTTA	ACGTGGAAGT	0	0	0	186
M00970:52:000000000-KDLMY:1:2102:14585:26556	9	rpoB_2	TSS	C	0	C	3398	CGT	CGTCCGACGGCGCCGCCATCGAGCTGCGGGAGGGAGAGGACGAGGACCTGGAGCGAGCCGCGGCGAACCTGGGTATCAACCTGAGTCGGAACGAGCTGTC	ACGTGGAAGT	0	0	0	188
M00970:52:000000000-KDLMY:1:2103:17005:5051	9	rpoB_2	TSS	C	0	C	3398	CGT	CGTCCGACGGCGCCGCCATCGAGCTGCGGGAGGGAGAGGACGAGGACCTGGAGCGAGCCGCGGCGAACCTGGGTATCAACCTGAGTCGGAACGAGTCCGCCTCCGTGGAGGACCTGGCCGCTAGCGACTACAAGG	ACGTGGAAGT	0	0	0	196
M00970:52:000000000-KDLMY:1:2103:20347:5926	9	rpoB_2	TSS	C	0	C	3398	CGT	CGTCCGACGGCGCCGCCATCGAGCTGCGGGAGGGAGAGGACGAGGACCTGGAGCGAGCCGCGGCGAACCTGGGTATCAACCTGAGTCGGAACGAGCTGTCTCTTA	ACGTGGAAGT	0	0	0	188
M00970:52:000000000-KDLMY:1:2103:19707:6230	9	rpoB_2	TSS	C	0	C	3398	CGT	CGTCCGACGGCGCCGCCATCGAGCTGCGGGAGGGAGAGGACGAGGACCTGGAGCGAGCCGCGGCGAACCTGGGTATCAACCTGAGTCGGAACGAGCTGTCTCTTA	ACGTGGAAGT	0	0	0	188
M00970:52:000000000-KDLMY:1:2103:19073:6326	9	rpoB_2	TSS	C	0	C	3398	CGT	CGTCCGACGGCGCCGCCATCGAGCTGCGGGAGGGAGAGGACGAGGACCTGGAGCAAGCCGCGGCGAACCTGGGTATCAACCTGAGTCGGAACGAGCTGTCTCTTA	ACGTGGAAGT	0	0	0	184
M00970:52:000000000-KDLMY:1:2103:8001:7279	9	rpoB_2	TSS	C	0	C	3398	CGT	CGTCCGACGGCGCCGCCATCGAGCTGCGGGAGGGAGAGGACGAGGACCTGGAGCGAGCCGCGGCGAACCTGGGTATCAACCTGAGTCGGAACGAGCTGTCTCTTA	ACGTGGAAGT	0	0	0	188
M00970:52:000000000-KDLMY:1:2103:22399:7423	9	rpoB_2	TSS	C	0	C	3398	CGT	CGTCCGACGGCGCCGCCATCGAGCTGCGGGAGGGAGAGGACGAGGACCTGGAGCGAGCCGCGGCGAACCTGGGTATCAACCTGAGTCGGAACGAGCTGTCTCTTA	ACGTGGAAGT	0	0	0	188
M00970:52:000000000-KDLMY:1:2103:18205:8083	9	rpoB_2	TSS	C	0	C	3398	CGT	CGTCCGACGGCGCCGCCATCGAGCTGCGGGAGGGAGAGGACGAGGACCTGGAGCGAGCCGCGGCGAACCTGGGTATCAACCTGAGTCGGAACGAGTCCGCCTCCGTGGAGGACCTGGCCGCTAGCGACTACAAGG	ACGTGGAAGT	0	0	0	196
M00970:52:000000000-KDLMY:1:2103:6288:8674	9	rpoB_2	TSS	C	0	C	3398	CGT	CGTCCGACGGCGCCGCCATCGAGCTGCGGGAGGGAGAGGACGAGGACCTGGAGCGAGCCGCGGCGAACCTGGGTATCAACCTGAGTCGGAACGAGCTGTCTCTTA	ACGTGGAAGT	0	0	0	188
M00970:52:000000000-KDLMY:1:2103:7384:10191	9	rpoB_2	TSS	C	0	C	3398	CGT	CGTCCGACGGCGCCGCCATCGAGCTGCGGGAGGGAGAGGACGAGGACCTGGAGCGAGCCGCGGCGAACCTGGGTATCAACCTGAGTCGGAACGAGCTGTCTCTT	ACGTGGAAGT	0	0	0	186
M00970:52:000000000-KDLMY:1:2103:19479:10589	9	rpoB_2	TSS	C	0	C	3398	CGT	CGTCCGACGGCGCCGCCATCGAGCTGCGGGAGGGAGAGGACGAGGACCTGGAGCGAGCCGCGGCGAACCTGGGTATCAACCTGAGTCGGAACGAGTCCGCCTCCGTGGAGGACCTGGCCGCTAGCGACTACAAGG	ACGTGGAAGT	0	0	0	236
M00970:52:000000000-KDLMY:1:2103:14369:10758	9	rpoB_2	TSS	C	0	C	3398	CGT	CGTCCGACGGCGCCGCCATCGAGCTGCGGGAGGGAGAGGACGAGGACCTGGAGCGAGCCGCGGCGAACCTGGGTATCAACCTGAGTCGGAACGAGCTGTCTCTTA	ACGTGGAAGT	0	0	0	188
M00970:52:000000000-KDLMY:1:2103:6870:11028	9	rpoB_2	TSS	C	0	C	3398	CGT	CGTCCGACGGCGCCGCCATCGAGCTGCGGGAGGGAGAGGACGAGGACCTGGAGCGAGCCGCGGCGAACTTGGGTATCAACCTGAGTCGGAACGAGTCCGCCTCCGTGGAGGACCTGGCCGCTAGCGACTACAAGG	ACGTGGAAGT	0	0	0	232
M00970:52:000000000-KDLMY:1:2103:14166:12246	9	rpoB_2	TSS	C	0	C	3398	CGT	CGTCCGACGGCGCCGCCATCGAGCTGCGGGAGGGAGAGGACGAGGACCTGGAGCGAGCCGCGGCGAACCTGGGTATCAACCTGAGTCGGAACGAGTCCGCCTCCGTGGAGGACCTGGCCGCTAGCGACTACAAGG	ACGTGGAAGT	0	0	0	236
M00970:52:000000000-KDLMY:1:2103:14830:14241	9	rpoB_2	TSS	C	0	C	3398	CGT	CGTCCGACGGCGCCGCCATCGAGCTGCGGGAGGGAGAGGACGAGGACCTGGAGCGAGCCGCGGCGAACCTGGGTATCAACCTGAGTCGGAACGAGTCCGCCTCCGTGGAGGACCTGGCCGCTAGCGACTACAAGG	ACGTGGAAGT	0	0	0	194
M00970:52:000000000-KDLMY:1:2103:7704:14348	9	rpoB_2	TSS	C	0	C	3398	CGT	CGTCCGACGGCGCCGCCATCGAGCTGCGGGAGGGAGAGGACGAGGACCTGGAGCGAGCCGCGGCGAACCTGGGTATCAACCTGAGTCGGAACGAGCTGTCTCTTA	ACGTGGAAGT	0	0	0	188
M00970:52:000000000-KDLMY:1:2103:13144:15497	9	rpoB_2	TSS	C	0	C	3398	CGT	CGTCCGACGGCGCCGCCATCGAGCTGCGGGAGGGAGAGGACGAGGACCTGGAGCGAGCCGCGGCGAACCTGGGTATCAACCTGAGTCGGAACGAGCTGTCTCTTA	ACGTGGAAGT	0	0	0	188
M00970:52:000000000-KDLMY:1:2103:9799:15539	9	rpoB_2	TSS	C	0	C	3398	CGT	CGTCCGACGGCGCCGCCATCGAGCTGCGGGAGGGAGAGGACGAGGACCTGGAGCGAGCCGCGGCGAACCTGGGTATCAACCTGAGTCGGAACGAGTCCGCCTCCGTGGAGGACCTGGCCGCTAGCGACTACAAGG	ACGTGGAAGT	0	0	0	236
M00970:52:000000000-KDLMY:1:2103:29200:15925	9	rpoB_2	TSS	C	0	C	3398	CGT	CGTCCGACGGCGCCGCCATCGAGCTGCGGGAGGGAGAGGACGAGGACCTGGAGCGAGCCGCGGCGAACATGGGTATCAACCTGAGTCGGAACGAGCTGTCTCTTA	ACGTGGAAGT	0	0	0	184
M00970:52:000000000-KDLMY:1:2103:24981:16496	9	rpoB_2	TSS	C	0	C	3398	CGT	CGTCCGACGGCGCCGCCATCGAGCTGCGGGAGGGAGAGGACGAGGACCTGGAGCGAGCCGCGGCGAACCTGGGTATCAACCTGAGTCGGAACGAGCTGTCTCTTA	ACGTGGAAGT	0	0	0	188
M00970:52:000000000-KDLMY:1:2103:22608:16564	9	rpoB_2	TSS	C	0	C	3398	CGT	CGTCCGACGGCGCCGCCATCGAGCTGCGGGAGGGAGAGGACGAGGACCTGGAGCGAGCCGCGGCGAACCTGGGTATCAACCTGAGTCGGAACGAGTCCGCCTCCGTGGAGGACCTGGCCGCTAGCGACTACAAGG	ACGTGGAAGT	0	0	0	236
M00970:52:000000000-KDLMY:1:2103:18684:18519	9	rpoB_2	TSS	C	0	C	3398	CGT	CGTCCGACGGCGCCGCCATCGAGCTGCGGGAGGGAGAGGACGAGGACCTGGAGCGAGCCGCGGCGAACCTGGGTATCAACCTGAGTCGGAACGAGCTGTCTCTTA	ACGTGGAAGT	0	0	0	188
M00970:52:000000000-KDLMY:1:2103:24608:19085	9	rpoB_2	TSS	C	0	C	3398	CGT	CGTCCGACGGCGCCGCCATCGAGCTGCGGGAGGGAGAGGACGAGGACCTGGAGCGAGCCGCGGCGAACCTGGGTATCAACCTGAGTCGGAACGAGTCCGCCTCCGTGGAGGACCTGGCCGCTAGCGACTACAAGG	ACGTGGAAGT	0	0	0	236
M00970:52:000000000-KDLMY:1:2103:17597:19100	9	rpoB_2	TSS	C	0	C	3398	CGT	CGTCCGACGGCGCCGCCATCGAGCTGCGGGAGGGAGAGGACGAGGACCTGGAGCGAGCCGCGGCGAACCTGGGTATCAACCTGAGTCGGAACGAGCTGTCTCTTA	ACGTGGAAGT	0	0	0	188
M00970:52:000000000-KDLMY:1:2103:22035:19637	9	rpoB_2	TSS	C	0	C	3398	CGT	CGTCCGACGGCGCCGCCATCGAGCTGCGGGAGGGAGAGGACGAGGACCTGGAGCGAGCCGCGGCGAACCTGGGTATCAACCTGAGTCGGAACGAGCTGTCTCTTA	ACGTGGAAGT	0	0	0	188
M00970:52:000000000-KDLMY:1:2103:25985:20302	9	rpoB_2	TSS	C	0	C	3398	CGT	CGTCCGACGGCGCCGCCATCGAGCTGCGGGAGGGAGAGGACGAGGACCTGGAGCGAGCCGCGGCGAACCTGGGTATCAACCTGAGTCGGAACGAGCTGTCTCTTA	ACGTGGAAGT	0	0	0	188
M00970:52:000000000-KDLMY:1:2103:21269:21238	9	rpoB_2	TSS	C	0	C	3398	CGT	CGTCCGACGGCGCCGCCATCGAGCTGCGGGAGGGAGAGGACGAGGACCTGGAGCGAGCCGCGGCGAACCTGGGTATCAACCTGAGTCGGAACGAGTCCGCCTCCGTGGAGGACCTGGCCGCTAGCGACTACAAGG	ACGTGGAAGT	0	0	0	234
M00970:52:000000000-KDLMY:1:2103:7742:21511	9	rpoB_2	TSS	C	0	C	3398	CGT	CGTCCGACGGCGCCGCCATCGAGCTGCGGGAGGGAGAGGACGAGGACCTGGAGCGAGCCGCGGCGAACCTGGGTATCAACCTGAGTCGGAACGAGTCCGCCTCCGTGGAGGACCTGGCCGCTAGCGACTACAAGG	ACGTGGAAGT	0	0	0	196
M00970:52:000000000-KDLMY:1:2103:11064:22250	9	rpoB_2	TSS	C	0	C	3398	CGT	CGTCCGACGGCGCCGCCATCGAGCTGCGGGAGGGAGAGGACGAGGACCTGGAGCGAGCCGCGGCGAACCTGGGTATCAACCTGAGTCGGAACGAGCTGTCTCTTA	ACGTGGAAGT	0	0	0	188
M00970:52:000000000-KDLMY:1:2103:19139:23264	9	rpoB_2	TSS	C	0	C	3398	CGT	CGTCCGACGGCGCCGCCATCGAGCTGCGGGAGGGAGAGGACGAGGACCTGGAGCGAGCCGCGGCGAACCTGGGTATCAACCTGAGTCGGAACGAGCTGTCTCTTA	ACGTGGAAGT	0	0	0	188
M00970:52:000000000-KDLMY:1:2103:15901:23315	9	rpoB_2	TSS	C	0	C	3398	CGT	CGTCCGACGGCGCCGCCATCGAGCTGCGGGAGGGAGAGGACGAGGACCTGGAGCGAGCCGCGGCGAACCTGGGTATCAACCTGAGTCGGAACGAGCTGTCTCTTA	ACGTGGAAGT	0	0	0	188
M00970:52:000000000-KDLMY:1:2103:14912:23380	9	rpoB_2	TSS	C	0	C	3398	CGT	CGTCCGACGGCGCCGCCATCGAGCTGCGGGAGGGAGAGGACGAGGACCTGGAGCGAGCCGCGGCGAACCTGGGTATCAACCTGAGTCGGAACGAGTCCGCCTCCGTGGAGGACCTGGCCGCTAGCGACTACAAGG	ACGTGGAAGT	0	0	0	236
M00970:52:000000000-KDLMY:1:2103:6731:23938	9	rpoB_2	TSS	C	0	C	3398	CGT	CGTCCGACGGCGCCGCCATCGAGCTGCGGGAGGGAGAGGACGAGGACCTGGAGCGAGCCGCGGCGAACCTGGGTATCAACCTGCGTCGGAACGAGCTGTCCTTA	ACGTGGAAGT	0	0	0	184
M00970:52:000000000-KDLMY:1:2103:24049:25359	9	rpoB_2	TSS	C	0	C	3398	CGT	CGTCCGACGGCGCCGCCATCGAGCTGCGGGAGGGAGAGGACGAGGACCTGGAGCGAGCCGCGGCGAACCTGGGGATCAACCTGAGTCGGAACGAGCTGTCTCTTA	ACGTGGAAGT	0	0	0	184
M00970:52:000000000-KDLMY:1:2103:23043:25442	9	rpoB_2	TSS	C	0	C	3398	CGT	CGTCCGACGGAGCCGCAATCGAGCTGCGAGAGGGAGAGGAAGAGGACCTGGAGCGAGCCGCGGCGAGCCTGGGAATCAACCTGAGTCGGAAAGAGCTGTCTCTTA	ACGTGGAAGT	0	0	0	172
M00970:52:000000000-KDLMY:1:2103:9325:27598	9	rpoB_2	TSS	C	0	C	3398	CGT	CGTCCGACGGCGCCGCCATCGAGCTGCGGGGGGGAGAGGACGAGGACCTGGAGCGAGCCGCGGCGAACCTGGGTATCAACCTGAGTCGGAACGAGCTGTCTCTTA	ACGTGGAAGT	0	0	0	186
M00970:52:000000000-KDLMY:1:2104:11317:2041	9	rpoB_2	TSS	C	0	C	3398	CGT	CGTCCGACGGCGCCGCCATCGAGCTGCGGGAGGGAGAGGACGAGGACCTGGAGCGAGCCGCGGCGAACCTGGGTATCAACCTGAGTCGGAACGAGCTGTCTCTTA	ACGTGGAAGT	0	0	0	188
M00970:52:000000000-KDLMY:1:2104:16458:2047	9	rpoB_2	TSS	C	0	C	3398	CGT	CGTCCGACGGCGCCGCCATCGAGCTGCGGGAGGGAGAGGACGAGGACCTGGAGCGAGACTGAGAACCTGGGTATCAACCTGAGTCGGAACGAGTCCGCCTCCGTGGAGGACCTGGCCGCTAGCGACTACAAGGAC	ACGTGGAAGT	0	0	0	208
M00970:52:000000000-KDLMY:1:2104:13701:3645	9	rpoB_2	TSS	C	0	C	3398	CGT	CGTCCGACGGCGCCGCCATCGAGCTGCGGGAGGGAGAGGACGAGGACCTGGAGCGAGCCGCGGCGAACCTGGGTATCAACCTGAGTCGGAACGAGCTGTCTCTTA	ACGTGGAAGT	0	0	0	188
M00970:52:000000000-KDLMY:1:2104:16699:4325	9	rpoB_2	TSS	C	0	C	3398	CGT	CGTCCGACGGCGCCGCCATCGAGCTGCGGGAGGGAGAGGACGAGGACCTGGAGCGAGCCGCGGCGAACCTGGGTATCAACCTGAGTCGGAACGAGTCCGCCTCCGTGGAGGACCTGGCCGCTAGCGACTACAAGG	ACGTGGAAGT	0	0	0	236
M00970:52:000000000-KDLMY:1:2104:16702:4347	9	rpoB_2	TSS	C	0	C	3398	CGT	CGTCCGACGGCGCCGCCATCGAGCTGCGGGAGGGAGAGGACGAGGACCTGGAGCGAGCCGCGGCGAACCTGGGTATCAACCTGAGTCGGAACGAGTCCGCCTCCGTGGAGGACCTGGCCGCTAGCGACTACAAGG	ACGTGGAAGT	0	0	0	236
M00970:52:000000000-KDLMY:1:2104:10490:4920	9	rpoB_2	TSS	C	0	C	3398	CGT	CGTCCGACGGCGCCGCCATCGAGCTGCGGGAGGGAGAGGACGAGGACCTGGAGCGAGCCGCGGCGAACCTGGGTATCAACCTGAGTCGGAACGAGCTGTCTCTTA	ACGTGGAAGT	0	0	0	188
M00970:52:000000000-KDLMY:1:2104:15859:4921	9	rpoB_2	TSS	C	0	C	3398	CGT	CGTCCGACGGCGCCGCCATCGAGCTGCGGGAGGGAGAGGACGAGGACCTGGAGCGAGCCGCGGCGAACCTGGGTATCAACCTGAGTCGGAACGAGCTGTCTCTA	ACGTGGAAGT	0	0	0	188
M00970:52:000000000-KDLMY:1:2104:13537:5347	9	rpoB_2	TSS	C	0	C	3398	CGT	CGTCCGACGGCGCCGCCATCGAGCTGCGGGAGGGAGAGGACGAGGACCTGGAGCGAGCCGCGGCGAACCTGGGTATCAACCTGAGTCGGAACGAGCTGTCTCTTA	ACGTGGAAGT	0	0	0	188
M00970:52:000000000-KDLMY:1:2104:6029:5415	9	rpoB_2	TSS	C	0	C	3398	CGT	CGTCCGCCTTCGCCGCCATCGAGCTGCGGGAGGGAGAGGACGAGGACCTGGAGCGAGCCGCGGCGAACCTGGGTATCAACCTGAGTCGGAACGAGCTGTCTCTTA	ACGTGGAAGT	0	0	0	182
M00970:52:000000000-KDLMY:1:2104:5509:5828	9	rpoB_2	TSS	C	0	C	3398	CGT	CGTCCGACGGCGCCGCCATCGAGCTGCGGGAGGGAGAGGACGAGGACCTGGAGCGAGCCGCGGCGAACCTGGGTATCAACCTGAGTCGGAACGAGCTGTCTCTTA	ACGTGGAAGT	0	0	0	180
M00970:52:000000000-KDLMY:1:2104:9470:5948	9	rpoB_2	TSS	C	0	C	3398	CGT	CGTCCGACGGCGCCGCCATCGAGCTGCGGGAGGGAGAGGACGAGGACCTGGAGCGAGCCGCGGCGAACCTGGGTATCAACCTGAGTCGGAACGAGCTGTCTCTT	ACGTGGAAGT	0	0	0	188
M00970:52:000000000-KDLMY:1:2104:20237:5963	9	rpoB_2	TSS	C	0	C	3398	CGT	CGTCCGACGGCGCCGCCATCGAGCTGCGGGAGCGAGAGGACGAGGACCTGGAGCGAGACTGAGAACCTGGGTATCAACCTGAGTCGGAACGAGTCCGCCTCCGTGGAGGACCTGGCCGCTAGCGACTACAAGGAC	ACGTGGAAGT	0	0	0	204
M00970:52:000000000-KDLMY:1:2104:13621:6973	9	rpoB_2	TSS	C	0	C	3398	CGT	CGTCCGACGGCGCCGCCATCGAGCTGCGGGAGGGAGAGGACGAGGACCTGGAGCGAGCCGCGGCGAACCTGGGTATCAACCTGAGTCGGAACGAGCTGTCTCTTA	ACGTGGAAGT	0	0	0	188
M00970:52:000000000-KDLMY:1:2104:9004:7996	9	rpoB_2	TSS	C	0	C	3398	CGT	CGTCCGACGGCGCCGCCATCGAGCTGCGGGAGGGAGAGGACGAGGACCTGGAGCGAGCCGCGGCGAACCTGGGTATCAACCTGAGTCGGAACGAGCTGTCTCTTA	ACGTGGAAGT	0	0	0	188
M00970:52:000000000-KDLMY:1:2104:24274:8397	9	rpoB_2	TSS	C	0	C	3398	CGT	CGTCCGACGGCGCCGCCATCGAGCTGCGGGAGGGAGAGGACGAGGACCTGGAGCGAGCCGCGGCGAACCTGGGTATCAACCTGAGTCGGAACGAGCTGTCTCTTA	ACGTGGAAGT	0	0	0	186
M00970:52:000000000-KDLMY:1:2104:7341:8882	9	rpoB_2	TSS	C	0	C	3398	CGT	CGTCCGACGGCGCCGCCATCGAGCTGCGGGAGGGAGAGGACGAGGACCTGGAGCGAGCCGCGGCGAACCTGGGTATCAACCTGAGTCGGAACGAGCTGTCTCTTA	ACGTGGAAGT	0	0	0	188
M00970:52:000000000-KDLMY:1:2104:20282:9728	9	rpoB_2	TSS	C	0	C	3398	CGT	CGTCCGACGGCGCCGCCATCGAGCTGCGGGAGGGAGAGGACGAGGACCTGGAGCGAGCCGCGGCGAACCTGGGTATCAACCTGAGTCGGAACGAGCTGTCTCTTA	ACGTGGAAGT	0	0	0	188
M00970:52:000000000-KDLMY:1:2104:5063:10162	9	rpoB_2	TSS	C	0	C	3398	CGT	CGTCCGACGGCGCCGCCATCGAGCTGCGGGAGGGAGAGGACGAGGACCTGGAGCGAGCCGCGGCGAACCTGGGTATCAACCTGAGTCGGAACGAGCTGTCTCTTA	ACGTGGAAGT	0	0	0	188
M00970:52:000000000-KDLMY:1:2104:17949:10350	9	rpoB_2	TSS	C	0	C	3398	CGT	CGTCCGACGGCGCCGCCATCGAGCTGCGGGAGGGAGAGGACGAGGACCTGGAGCGAGCCGCGGCGAACCTGGGTATCAACCTGAGTCGGAACGAGTCCGCCTCCGTGGAGGACCTGGCCGCTAGCGACTACAAGG	ACGTGGAAGT	0	0	0	236
M00970:52:000000000-KDLMY:1:2104:11979:11313	9	rpoB_2	TSS	C	0	C	3398	CGT	CGTCCGACGGCGCCGCCATCGAGCTGCGGGAGGGAGAGGACGAGGACCTGGAGCGAGCCGCGGCGAACCTGGGTATCAACCTGAGTCGGAACGAGCTGTCTCTTA	ACGTGGAAGT	0	0	0	188
M00970:52:000000000-KDLMY:1:2104:12585:11730	9	rpoB_2	TSS	C	0	C	3398	CGT	CGTCCGACGGCGCCGCCATCGAGCTGCGGGAGGGAGAGGACGAGGACCTGGAGCGAGCCGCGGCGAACCTGGGTATCAACCTGAGTCGGAACGAGCTGTCTCTTA	ACGTGGAAGT	0	0	0	188
M00970:52:000000000-KDLMY:1:2104:14081:13771	9	rpoB_2	TSS	C	0	C	3398	CGT	CGTCCGACGGCGCCGCCATCGAGCTGCGGGAGGGAGAGGACGAGGACCTGGAGCGAGCCGCGGCGAACCTGGGTATCAACCTGAGTCGGAACGAGCTGTCTCTTA	ACGTGGAAGT	0	0	0	188
M00970:52:000000000-KDLMY:1:2104:6467:14023	9	rpoB_2	TSS	C	0	C	3398	CGT	CGTCCGACGGCGCCGCCATCGAGCTGCGGGAGGGAGAGGACGAGGACCTGGAGCGAGCCGCGGCGAACCTGGGTATCAACCTGAGTCGGAACGAGCTGTCTCTTA	ACGTGGAAGT	0	0	0	188
M00970:52:000000000-KDLMY:1:2104:23332:14693	9	rpoB_2	TSS	C	0	C	3398	CGT	CGTCCGACGGCGCCGCCATCGAGCTGCGGGAGGGAGAGGACGAGGACCTGGAGCGAGCCGCGGCGAACCTGGGTATCAACCTGAGTCGGAACGAGTCCGCCTCCGTGGAGGACCTGGCCGCTAGCGACTACAAGG	ACGTGGAAGT	0	0	0	196
M00970:52:000000000-KDLMY:1:2104:17400:15464	9	rpoB_2	TSS	C	0	C	3398	CGT	CGTCCGACGGCGCCGCCATCGAGCTGCGGGAGGGAGCGGACGAGGACCTGGAGCGAGCCGCGGCGAACCTGGGTATCAACCTGAGTCGGAACGAGCTGTCTCTTA	ACGTGGAAGT	0	0	0	186
M00970:52:000000000-KDLMY:1:2104:11518:15516	9	rpoB_2	TSS	C	0	C	3398	CGT	CGTCCGACGGCGCCGCCATCGAGCTGCGGGAGGGAGAGGACGAGGACCTGGAGCGAGCCGCGGCGAACCTGGGTATCAACCTGAGTCGGAACGAGCTGTCTC	ACGTGGAAGT	0	0	0	188
M00970:52:000000000-KDLMY:1:2104:26366:15910	9	rpoB_2	TSS	C	0	C	3398	CGT	CGTCCGACGGCGCCGCCATCGAGCTGCGGGAGGGAGAGGACGAGGACCTGGAGCGAGCCGCGGCGAACCTGGGTATCAACCTGAGTCGGAACGAGTCCGCCTCCGTGGAGGACCTGGCCGCTAGCGACTACAAGG	ACGTGGAAGT	0	0	0	196
M00970:52:000000000-KDLMY:1:2104:15644:16305	9	rpoB_2	TSS	C	0	C	3398	CGT	CGTCCGACGGCGCCGCCATCGAGCTGCGGGAGGGAGAGGACGAGGACCTGGAGCGAGCCGCGGCGAACCTGGGTATCAACCTGAGTCGGAACGAGCTGTCTCTTA	ACGTGGAAGT	0	0	0	186
M00970:52:000000000-KDLMY:1:2104:24669:16542	9	rpoB_2	TSS	C	0	C	3398	CGT	CGTCCGACGGCGCCGCCATCGAGCTGCGGGAGGGAGAGGACGAGGACCTGGAGCGAGCCGCGGCGCACCTGGGTATCAACCTGAGTCGGAACGAGCTGTCTCTTA	ACGTGGAAGT	0	0	0	184
M00970:52:000000000-KDLMY:1:2104:10216:17488	9	rpoB_2	TSS	C	0	C	3398	CGT	CGTCCGACGGCGCCGCCATCGAGCTGCGGGAGGGAGAGGACGAGGACCTGGAGCGAGCCGCGGCGAACCTGGGTATCAACCTGAGTCGGAACGAGCTGTCTCTTA	ACGTGGAAGT	0	0	0	188
M00970:52:000000000-KDLMY:1:2104:23640:18431	9	rpoB_2	TSS	C	0	C	3398	CGT	CGTCCGACGGCGCCGCCATCGAGCTGCGGGAGGGAGAGGACGAGGACCTGGAGCGAGCCGCGGCGAACCTGGGTATCAACCTGAGTCGGAACGAGTCCGCCTCCGTGGAGGACCTGGCCGCTAGCGACTACAAGG	ACGTGGAAGT	0	0	0	196
M00970:52:000000000-KDLMY:1:2104:23649:18450	9	rpoB_2	TSS	C	0	C	3398	CGT	CGTCCGACGGCGCCGCCATCGAGCTGCGGGAGGGAGAGGACGAGGACCTGGAGCGAGCCGCGGCGAACCTGGGTATCAACCTGAGTCGGAACGAGTCCGCCTCCGTGGAGGACCTGGCCGCTAGCGACTACAAGG	ACGTGGAAGT	0	0	0	196
M00970:52:000000000-KDLMY:1:2104:27205:19383	9	rpoB_2	TSS	C	0	C	3398	CGT	CGTCCGACGGCGCCGCCATCGAGCTGCGGGAGGGAGAGGACGAGGACCTGGAGCGAGCCGCGGCGAACCTGGGTATCAACCTGAGTCGGAACGAGTCCGCCTCCGTGGAGGACCTGGCCGCTAGCGACTACAAGG	ACGTGGAAGT	0	0	0	195
M00970:52:000000000-KDLMY:1:2104:22472:19648	9	rpoB_2	TSS	C	0	C	3398	CGT	CGTCCGACGGCGCCGCCATCGAGCTGCGGGAGGGAGAGGACGAGGACCTGGAGCGAGCCGCGGCGAACCTGGGTATCAACCTGAGTCGGAACGAGCTGTCTCTTA	ACGTGGAAGT	0	0	0	188
M00970:52:000000000-KDLMY:1:2104:22130:20199	9	rpoB_2	TSS	C	0	C	3398	CGG	CGGCCGACGGCGCCGCCATCGAGCTGCGGGAGGGAGAGGACGAGGACCTGGAGCGAGCCGCGGCGAACCTGGGTATCAACCTGAGTCGGAACGAGCTGTCTCTTA	ACGTGGAAGT	0	0	0	186
M00970:52:000000000-KDLMY:1:2104:28511:20240	9	rpoB_2	TSS	C	0	C	3398	CGT	CGTCCGACGGCGCCGCCATCGAGCTGCGGGAGGGAGAGGACGAGGACCTGGAGCGAGCCGCGGCGAACCTGGGTATCAACCTGAGTCGGAACGAGTCCGCCTCCGTGGAGGACCTGGCCGCTAGCGACTACAAGG	ACGTGGAAGT	0	0	0	234
M00970:52:000000000-KDLMY:1:2104:15888:20780	9	rpoB_2	TSS	C	0	C	3398	CGT	CGTCCGACGGCGCCGCCATCGAGCTGCGGGAGGGAGAGGACGAGGACCTGGAGCGAGCCGCGGCGAACCTGGGTATCAACCTGAGTCGGAACGAGTCCGCCTCCGTGGAGGACCTGGCCGCTAGCGACTACAAGG	ACGTGGAAGT	0	0	0	197
M00970:52:000000000-KDLMY:1:2104:12499:21134	9	rpoB_2	TSS	C	0	C	3398	CGT	CGTCCGACGGCGCCGCCATCGAGCTGCGGGACGGAGAGGACGAGGACCTGGAGCGAGCCGCGGCGAACCTGGGTATCAACCTGAGTCGGAACGAGTCCGCCTCCGTGGAGGACCTGGCCGCTAGCGACTACAAGG	ACGTGGAAGT	0	0	0	193
M00970:52:000000000-KDLMY:1:2104:4405:21336	9	rpoB_2	TSS	C	0	C	3398	CGT	CGTCCGACGGCGCCGCCATCGAGCTGCGGGAGGGAGAGGACGAGGACCTGGAGCGAGCCGCGGCGAACCTGGGTATCAACCTGAGTCGGAACGAGCTGTCTCTTA	ACGTGGAAGT	0	0	0	188
M00970:52:000000000-KDLMY:1:2104:12203:21344	9	rpoB_2	TSS	C	0	C	3398	CGT	CGTCCGACGGCGCCGCCATCGAGCTGCGGGAGGGAGAGGACGAGGACCTGGAGCGAGCCGCGGCGAACCTGGGTATCAACCTGAGTCGGAACGAGCTGTCTCTTA	ACGTGGAAGT	0	0	0	188
M00970:52:000000000-KDLMY:1:2104:11887:22593	9	rpoB_2	TSS	C	0	C	3398	CGT	CGTCCGACGGCGCCGCCATCGAGCTGCGGGAGGGAGAGGACGAGGACCTGGAGCGAGCCGCGGCGAACCTGGGTATCAACCTGAGTCGGAACGAGTCCGCCTCCGTGGAGGACCTGGCCGCTAGCGACTACAAGG	ACGTGGAAGT	0	0	0	196
M00970:52:000000000-KDLMY:1:2104:10834:22667	9	rpoB_2	TSS	C	0	C	3398	CGT	CGTCCGACGGCGCCGCCATCGAGCTGCGGGAGGGAGAGGACGAGGACCTGGAGCGAGCCGCGGCGAACCTGGGTATCAACCTGAGTCGGAACGAGCTGTCTCTTA	ACGTGGAAGT	0	0	0	188
M00970:52:000000000-KDLMY:1:2104:23402:23197	9	rpoB_2	TSS	C	0	C	3398	CGT	CGTCCGACGGCGCCGCCATCGAGCTGCGGGAGGGAGAGGACGAGGACCTGGAGCGAGCCGCGGCGAACCTGGGTATCAACCTGAGTCGGAACGAGCTGTCTCTTA	ACGTGGAAGT	0	0	0	188
M00970:52:000000000-KDLMY:1:2104:19656:23318	9	rpoB_2	TSS	C	0	C	3398	CGT	CGTCCGACGGCGCCGCCATCGAGCTGCGGGAGGGAGAGGACGAGGACCTGGAGCGAGCCGCGGCGAACCTGGGTATCAACCTGAGTCGGAACGAGCTGTCTCTTA	ACGTGGAAGT	0	0	0	188
M00970:52:000000000-KDLMY:1:2104:13379:23554	9	rpoB_2	TSS	C	0	C	3398	CGT	CGTCCGACGGCGCCGCCATCGAGCTGCGGGAGGGAGAGGACGAGGACCTGGAGCGAGCCGCGGCGAACCTGGGTATCAACCTGAGTCGGAACGAGCTGTCTCTTA	ACGTGGAAGT	0	0	0	188
M00970:52:000000000-KDLMY:1:2104:16493:23893	9	rpoB_2	TSS	C	0	C	3398	CGT	CGTCCGACGGCGCCGCCATCGAGCTGCGGGAGGGAGAGGACGAGGACCTGGAGCGAGCCGCGGCGAACCTGGGTATCAACCTGAGTCGGAACGAGCTGTCTCTTA	ACGTGGAAGT	0	0	0	188
M00970:52:000000000-KDLMY:1:2104:10707:26258	9	rpoB_2	TSS	C	0	C	3398	CGT	CGTCCGACGGCGCCGCCATCGAGCTGCGGGAGGGAGAGGACGAGGACCTGGAGCGAGCCGCGGCGAACCTGGGTATCAACCTGAGTCGGAACGAGTCCGCCTCCGTGGAGGACCTGGCCGCTAGCGACTACAAGG	ACGTGGAAGT	0	0	0	196
M00970:52:000000000-KDLMY:1:2105:17762:2816	9	rpoB_2	TSS	C	0	C	3398	CGT	CGTCCGACGGCGCCGCCATCGAGCTGCGGGAGGGAGAGGACGAGGACCTGGAGCGAGCCGCGGCGAACCTGGGTATCAACCTGAGTCGGAACGAGTCCGCCTCCGTGGAGGACCTGGCCGCTAGCGACTACAAGG	ACGTGGAAGT	0	0	0	236
M00970:52:000000000-KDLMY:1:2105:23409:4143	9	rpoB_2	TSS	C	0	C	3398	CGT	CGTCCGACGGCGCCGCCATCGAGCTGCGGGAGGGAGAGGACGAGGACCTGGAGCGAGCCGCGGCGAACCTGGGTATCAACCTGAGTCGGAACGAGCTGTCTCTTA	ACGTGGAAGT	0	0	0	188
M00970:52:000000000-KDLMY:1:2105:9537:6682	9	rpoB_2	TSS	C	0	C	3398	CGT	CGTCCGACGGCGCCGCCATCGAGCTGCGGGAGGGAGAGGACGAGGACCTGGAGCGAGCCGCGGCGAACCTGGGTATCAACCTGAGTCGGAACGAGCTGTCTCTTA	ACGTGGAAGT	0	0	0	188
M00970:52:000000000-KDLMY:1:2105:26497:7139	9	rpoB_2	TSS	C	0	C	3398	CGT	CGTCCGACGGCGCCGCCATCGAGCTGCGGGAGGGAGAGGACGAGGACCTGGAGCGAGACTGAGAACCGCGGCGAACCTGGGTATCAACCTGAGTCGGAACGAGTCCGCCTCCGTGGAGGACCTGGCCGCTAGCGA	ACGTGGAAGT	0	0	0	192
M00970:52:000000000-KDLMY:1:2105:20099:7542	9	rpoB_2	TSS	C	0	C	3398	CGT	CGTCCGACGGCGCCGCCATCGAGCTGCGGGAGGGAGAGGACGAGGACCTGGAGCGAGCCGCGGCGAACCTGGGTATCAACCTGAGTCGGAACGAGTCCGCCTCCGTGGAGGACCTGGCCGCTAGCGACTACAAGG	ACGTGGAAGT	0	0	0	236
M00970:52:000000000-KDLMY:1:2105:9738:8460	9	rpoB_2	TSS	C	0	C	3398	CGT	CGTCCGACGGCGCCGCCATCGAGCTGCGGGAGGGAGAGGACGAGGACCTGGAGCGAGCCGCGGCGAACCTGGGTATCAACCTGAGTCGGAACGAGCTGTCTCTTA	ACGTGGAAGT	0	0	0	188
M00970:52:000000000-KDLMY:1:2105:18778:8672	9	rpoB_2	TSS	C	0	C	3398	CGT	CGTCCGACGGCGCCGCCATCGAGCTGCGGGAGGGAGAGGACGAGGACCTGGAGCGAGCCGCGGCGAACCTGGGTATCAACCTGAGTCGGAACGAGCTGTCTCTTA	ACGTGGAAGT	0	0	0	181
M00970:52:000000000-KDLMY:1:2105:19400:8912	9	rpoB_2	TSS	C	0	C	3398	CGT	CGTCCGACGGCGCCGCCATCGAGCTGCGGGAGGGAGAGGACGAGGACCTGGAGCGAGCCGCGGCGAACCTGGGTATCAACCTGAGTCGGAACGAGCTGTCTCTTA	ACGTGGAAGT	0	0	0	188
M00970:52:000000000-KDLMY:1:2105:19111:8994	9	rpoB_2	TSS	C	0	C	3398	CGT	CGTCCGACGGCGCCGCCATCGAGCTGCGGGAGGGAGAGGACGAGGACCTGGAGCGAGCCGCGGCGAACCTGGGTATCAACCTGAGTCGGAACGAGCTGTCTCTTA	ACGTGGAAGT	0	0	0	188
M00970:52:000000000-KDLMY:1:2105:13524:10166	9	rpoB_2	TSS	C	0	C	3398	CGT	CGTCCGACGGCGCCGCCATCGAGCTGCGGGAGGGAGAGGACGAGGACCTGGAGCGAGCCGCGGCGAACCTGGGTATCAACCTGAGTCGGAACGAGTCCGCCTCCGTGGAGGACCTGGCCGCTAGCGACTACAAGG	ACGTGGAAGT	0	0	0	196
M00970:52:000000000-KDLMY:1:2105:25322:11507	9	rpoB_2	TSS	C	0	C	3398	CGT	CGTCCGACGGCGCCGCCATCGAGCTGCGGGAGGGAGAGGACGAGGACCTGGAGCGAGCCGCGGCGAACCTGGGTATCAACCTGAGTCGGAACGAGCTGTCTCTTA	ACGTGGAAGT	0	0	0	188
M00970:52:000000000-KDLMY:1:2105:5268:12148	9	rpoB_2	TSS	C	0	C	3398	CGT	CGTCCGACGGCGCCGCCATCGAGCTGCGGGAGGGAGAGGACGAGGACCTGGAGCGAGCCGCGGCGAACCTGGGTATCAACCTGAGTCGGAACGAGTCCGCCTCCGTGGAGGACCTGGCCGCTAGCGACTACAAGG	ACGTGGAAGT	0	0	0	236
M00970:52:000000000-KDLMY:1:2105:10950:12196	9	rpoB_2	TSS	C	0	C	3398	CGT	CGTCCGACGGCGCCGCCATCGAGCTGCGGGAGGGAGAGGACGAGGACCTGGAGCGAGCCGCGGCGAACCTGGGTATCAACCTGAGTCGGAACGAGCTGTCTCTTA	ACGTGGAAGT	0	0	0	188
M00970:52:000000000-KDLMY:1:2105:28221:12282	9	rpoB_2	TSS	C	0	C	3398	CGT	CGTCCGAAGGCGCCGCCATCGAGCTGCGGGAGGGAGAGGACGAGGACCTGGAGCGAGCCGCGGCGAACCTGGGTATCAACCTGAGTCGGAACGAGTCCGCCTCCGTGGAGGACCTGGCCGCTAGCGACTACAAGG	ACGTGGAAGT	0	0	0	224
M00970:52:000000000-KDLMY:1:2105:17593:12742	9	rpoB_2	TSS	C	0	C	3398	CGT	CGTCCGACGGCGCCGCCATCGAGCTGCGGGAGGGAGAGGACGAGGACCTGGAGCGAGCCGCGGCGAACCTGGGTATCAACCTGAGTCGGAACGAGTCCGCCTCCGTGGAGGACCTGGCCGCTAGCGACTACAAGG	ACGTGGAAGT	0	0	0	196
M00970:52:000000000-KDLMY:1:2105:3213:13311	9	rpoB_2	TSS	C	0	C	3398	CGT	CGTCCGACGGCGCCGCCATCGAGCTGCGGGAGGGAGAGGACGAGGACCTGGAGCGAGCCGCGGCGAACCTGGGTATCAACCTGAGTCGGAACGAGCTGTCTCTTA	ACGTGGAAGT	0	0	0	188
M00970:52:000000000-KDLMY:1:2105:27095:13553	9	rpoB_2	TSS	C	0	C	3398	CGT	CGTCCGACGGCGCCGCCATCGAGCTGCGGGAGGGAGAGGACGAGGACCTGGAGCGAGCCGCGGCGAACCTGGGTATCAACCTGAGTCGGAACGAGTCCGCCTCCGTGGAGGACCTGGCCGCTAGCGACTACAAGG	ACGTGGAAGT	0	0	0	234
M00970:52:000000000-KDLMY:1:2105:3522:14951	9	rpoB_2	TSS	C	0	C	3398	CGT	CGTCCGACGGCGCCGCCATCGAGCTGCGGGAGGGAGAGGACGAGGACCTGGAGCGAGCCGCGGCGAACCTGGGTATCAACCTGAGTCGGAACGAGCTGTCTCT	ACGTGGAAGT	0	0	0	188
M00970:52:000000000-KDLMY:1:2105:6176:15759	9	rpoB_2	TSS	C	0	C	3398	CGT	CGTCCGACGGCGCCGCCATCGAGCTGCGGGAGGGAGAGGACGAGGACCTGGAGCGAGCCGCGGCGAACCTGGGTATCAACCTGAGTCGGAACGAGCTGTCTCTTA	ACGTGGAAGT	0	0	0	188
M00970:52:000000000-KDLMY:1:2105:13045:16331	9	rpoB_2	TSS	C	0	C	3398	CGT	CGTCCGACGGCGCCGCCCTCGAGCTGCGGGAGGGGGAGGACGAGGACCTGGAGCGAGCCGCGGCGAACCTGGGTATCAACCTGAGTCGGAACGAGTCCGCCTCCGTGGAGGACCTGGCCGCTAGCGACTACAAGG	ACGTGGAAGT	0	0	0	192
M00970:52:000000000-KDLMY:1:2105:26966:16487	9	rpoB_2	TSS	C	0	C	3398	CGT	CGTCCGACGGCGCCGCCATCGAGCTGCGGGAGGGAGAGGACGAGGACCTGGAGCGAGCCGCGGCGAACCTGGGTATCAACCTGAGTCGGAACGAGCTGTCTCTTA	ACGTGGAAGT	0	0	0	186
M00970:52:000000000-KDLMY:1:2105:6763:16947	9	rpoB_2	TSS	C	0	C	3398	CGT	CGTCCGACGGCGCCGCCATCGAGCTGCGGGAGGGAGAGGACGAGGACCTGGAGCGAGCCGCGGCGAACCTGGGTATCAACCTGAGTCGGAACGAGTCCGCCTCCGTGGAGGACCTGGCCGCTAGCGACTACAAGG	ACGTGGAAGT	0	0	0	236
M00970:52:000000000-KDLMY:1:2105:27151:17404	9	rpoB_2	TSS	C	0	C	3398	CGT	CGTCCGACGGCGCCGCCATCGAGCTGCGGGAGGGAGAGGACGAGGACCTGGAGCGAGCCGCGGCGAACCTGGGTATCAACCTGAGTCGGAACGAGCTGTCTCTTA	ACGTGGAAGT	0	0	0	188
M00970:52:000000000-KDLMY:1:2105:23307:18456	9	rpoB_2	TSS	C	0	C	3398	CGT	CGTCCGACGGCGCCGCCATCGAGCTGCGGGAGGGAGAGGACGAGGACCTGGAGCGAGCCGCGGCGAACCTGGGTATCAACCTGAGTCGGAACGAGCTGTCTCTTA	ACGTGGAAGT	0	0	0	188
M00970:52:000000000-KDLMY:1:2105:12785:19072	9	rpoB_2	TSS	C	0	C	3398	CGT	CGTCCGACGGCGCCGCCATCGAGCTGCGGGAGGGAGAGGACGAGGACCTGGAGCGAGCCGCGGCGAACCTGGGTATCAACCTGAGTCGGAACGAGCTGTCTCTTA	ACGTGGAAGT	0	0	0	188
M00970:52:000000000-KDLMY:1:2105:10220:20440	9	rpoB_2	TSS	C	0	C	3398	CGT	CGTCCGACGGCGCCGCCATCGAGCTGCGGGAGGGAGAGGACGAGGACCTGGAGCGAGCCGCGGCGAACCTGGGTATCAACCTGAGTCGGAACGAGCTGTCTCTA	ACGTGGAAGT	0	0	0	188
M00970:52:000000000-KDLMY:1:2105:10760:20599	9	rpoB_2	TSS	C	0	C	3398	CGT	CGTCCGACGGCGCCGCCATCGAGCTGCGGGAGGGAGAGGACGAGGACCTGGAGCGAGCCGCGGCGAACCTGGGTATCAACCTGAGTCGGAACGAGCTGTCTCTTA	ACGTGGAAGT	0	0	0	188
M00970:52:000000000-KDLMY:1:2105:22150:21594	9	rpoB_2	TSS	C	0	C	3398	CGT	CGTCCGACGGCGCCGCCATCGAGCTGCGGGAGGGAGAGGACGAGGACCTGGAGCGAGCCGCGGCGAACCTGGGTATCAACCTGAGTCGGAACGAGCTGTCTCTTA	ACGTGGAAGT	0	0	0	188
M00970:52:000000000-KDLMY:1:2105:7226:23977	9	rpoB_2	TSS	C	0	C	3398	CGT	CGTCCGACGGCGCCGCCATCGAGCTGCGGGAGGGAGAGGACGAGGACCTGGAGCGAGCCGCGGCGAACCTGGGTATCAACCTGAGTCGGAACGAGCTGTCTCTTA	ACGTGGAAGT	0	0	0	188
M00970:52:000000000-KDLMY:1:2105:11343:26626	9	rpoB_2	TSS	C	0	C	3398	CGT	CGTCCGACGGCGCCGCCATCGAGCTGCGGGAGGGGGAGGACGAGGACCTGGAGCGAGCCGCGGCGAACCTGGGGATCAACCTGAGTCGGAACGAGCTGTCTCTGA	ACGTGGAAGT	0	0	0	178
M00970:52:000000000-KDLMY:1:2105:17209:28011	9	rpoB_2	TSS	C	0	C	3398	CGT	CGTCCGACGGCGCCGCCATCGAGCTGCGGGAAGGAGAGGACGAGGACCTGGAGCGAGCCGCGGCGAACCTGGGTATCAACCTGAGTCGGAACGAGTTGTCTCTTA	ACGTGGAAGT	0	0	0	188
M00970:52:000000000-KDLMY:1:2105:19609:28730	9	rpoB_2	TSS	C	0	C	3398	CGT	CGTCCGACGGCGCCGACATCGAGCTGCGGGAGGGAGAGGACGAGGACCTGGAGCGAGCCGCGGCGAACCTGGGTATCAACCTGAGTCGGAACGAGCTGTCTCTTA	ACGTGGAAGT	0	0	0	186
M00970:52:000000000-KDLMY:1:2105:17372:29152	9	rpoB_2	TSS	C	0	C	3398	CGT	CGTCCGACGGCGCCGCCATCGAGCTGCGGGAAGGAGAGGACGAGGACCTGGAGCGAGCCGCGGCGAACCTGGGTATCAACCTGAGTCGGAACGAGTCCGCCTCCGTGGAGGACCGGGACGCTAGCGACTACAAGG	ACGTGGAAGT	0	0	0	226
M00970:52:000000000-KDLMY:1:2106:18043:4793	9	rpoB_2	TSS	C	0	C	3398	CGT	CGTCCGACGGCGCCGCCATCGAGCTGCGGGATGGCGAGGACGAGGACCTGGAGCGAGCCGCGGCGAACCTGGGTATCAACCTGAGTCGGAACGAGTCCGCCTCCGTGGAGGACCTGGCCGCTAGCGACTACAAGG	ACGTGGAAGT	0	0	0	232
M00970:52:000000000-KDLMY:1:2106:16869:4859	9	rpoB_2	TSS	C	0	C	3398	CGT	CGTCCGACGGCGCCGCCATCGAGCTGCGGGAAGGAGAGGACGAGGACCTGGAGCGAGCCGCGGCGAACCTGGGTATCAACCTGAGTCGGAACGAGCTGTCTCTTA	ACGTGGAAGT	0	0	0	186
M00970:52:000000000-KDLMY:1:2106:11413:5756	9	rpoB_2	TSS	C	0	C	3398	CGT	CGTCCGACGGCGCCGCCATCGAGCTGCGGGATGGAGAGGACGAGGACCTGGAGCGAGCCGCGGCGAACCTGGGTATCAACCTGAGTCGGAACGAGCTGCTC	ACGTGGAAGT	0	0	0	186
M00970:52:000000000-KDLMY:1:2106:9967:5926	9	rpoB_2	TSS	C	0	C	3398	CGT	CGTCCGACGGCGCCGCCATCGAGCTGCGGGAGGGAGAGGACGAGGACCTGGAGCGAGCCGCGGCGAACCTGGGTATCAACCTGAGTCGGAACGAGTCCGCCTCCGTGGAGGACCTGGCCGCTAGCGACTACAAGG	ACGTGGAAGT	0	0	0	196
M00970:52:000000000-KDLMY:1:2106:25993:7009	9	rpoB_2	TSS	C	0	C	3398	CGT	CGTCCGACGGCGCCGCCATCGAGCTGCGGGAGGGAGAGGACGAGGACCTGGAGCGAGCCGCGGCGAACCTGGGTATCAACCTGAGTCGGAACGAGCTGTCTCT	ACGTGGAAGT	0	0	0	188
M00970:52:000000000-KDLMY:1:2106:5719:7117	9	rpoB_2	TSS	C	0	C	3398	CGT	CGTCCGACGGCGCCGCCATCGAGCTGCGGGAGGGAGAGGACGAGGACCTGGAGCGAGCCGCGGCGAACCTGGGTATCAACCTGAGTCGGAACGAGTCCGCCTCCGTGGAGGACCTGGCCGCTAGCGACTACAAGG	ACGTGGAAGT	0	0	0	196
M00970:52:000000000-KDLMY:1:2106:5726:7138	9	rpoB_2	TSS	C	0	C	3398	CGT	CGTCCGACGGCGCCGCCATCGAGCTGCGGGAAGGAGAGGACGAGGACCTGGAGCGAGCCGCGGCGAACCTGGGTATCAACCTGAGTCGGAACGAGTCCGCCTCCGTGGAGGACCTGGCCGCTAGCGACTACAAGG	ACGTGGAAGT	0	0	0	194
M00970:52:000000000-KDLMY:1:2106:21321:7259	9	rpoB_2	TSS	C	0	C	3398	CGT	CGTCCGACGGCGCCGCCATCGAGCTGCGGGAGCGAGACTGAGAACGAGGACCTGGAGCGAGCCGCGGCGAACCTGGGTATCAACCTGAGTCGGAACGAGCTGTCTCTTA	ACGTGGAAGT	0	0	0	160
M00970:52:000000000-KDLMY:1:2106:8797:8427	9	rpoB_2	TSS	C	0	C	3398	CGT	CGTCCGACGGCGCCGCCATCGAGCTGCGGGAGGGAGAGAACGAGGACCTGGAGCGAGCCGCGGCGAACCTGGGGATCAACCTGAGTCGGAACGAGCTGTCTCTTA	ACGTGGAAGT	0	0	0	178
M00970:52:000000000-KDLMY:1:2106:8780:8432	9	rpoB_2	TSS	C	0	C	3398	CGT	CGTCCGACGGCGCCGCCATCGAGCTGCGGGAGGGAGAGGACGAGGACCTGGAGCGAGCCGCGGCGAACCTGGGTATCAACCTGAGTCGGAACGAGCTGTCTCTTA	ACGTGGAAGT	0	0	0	188
M00970:52:000000000-KDLMY:1:2106:14108:9388	9	rpoB_2	TSS	C	0	C	3398	CGT	CGTCCGACGGCGCCGCGATCGAGCTGCGGGACGGAGAGGACGAGGACCTGGAGCGAGCCGCGGCGAACCTGGGTATCAACCTGAGTCGGAACGAGCTGTCTCTTA	ACGTGGAAGT	0	0	0	182
M00970:52:000000000-KDLMY:1:2106:5922:10869	9	rpoB_2	TSS	C	0	C	3398	CGT	CGTCCGACGGCGCCGCCATCGAGCTGCGGGAGGGAGAGGACGAGGACCTGGAGCGAGCCGCGGCGAACCTGGGTATCAACCTGAGTCGGAACGAGTCCGCCTCCGTGGAGGACCTGGCCGCTAGCGACTACAAGG	ACGTGGAAGT	0	0	0	236
M00970:52:000000000-KDLMY:1:2106:29032:11775	9	rpoB_2	TSS	C	0	C	3398	CGT	CGTCCGACGGCGCCGCCATCGGGCTGCGGGAGGGAGAGGACGAGGACCTGGAGCGAGCCGCGGCGAACATGGGTATCAACCTGAGTCGGAACGAGCTGTCTCGTA	ACGTGGAAGT	0	0	0	184
M00970:52:000000000-KDLMY:1:2106:25119:12238	9	rpoB_2	TSS	C	0	C	3398	CGT	CGTCCGACGGCGCCGCCATCGAGCTGCGGGAGGGCGAGGACGAGGACCTGCAGCGAGCCGCGGCGAACCTGGGTATCAACCTGCGTCGGAACGAGCTGTCTCTTA	ACGTGGAAGT	0	0	0	178
M00970:52:000000000-KDLMY:1:2106:24603:13267	9	rpoB_2	TSS	C	0	C	3398	CGT	CGTCCGACGGCGCCGCCATCGAGCTGCGGGAGGGAGAGGACGAGGACCTGGAGCGAGCCGCGGCGAACCTGGGTATCAACCTGAGTCGGAACGAGCTGTCTCTTA	ACGTGGAAGT	0	0	0	188
M00970:52:000000000-KDLMY:1:2106:22725:13765	9	rpoB_2	TSS	C	0	C	3398	CGT	CGTCCGACGGCGCCGCCATCGAGCTGCGGGAGGGAGAGGACGAGGACCTGGAGCGAGCCGCGGCGAACCTGGGTATCAACCTGAGTCGGAACGAGTCCGCCTCCGTGGAGGACCTGGCCGCTAGCGACTACAAGG	ACGTGGAAGT	0	0	0	196
M00970:52:000000000-KDLMY:1:2106:2756:13864	9	rpoB_2	TSS	C	0	C	3398	CGT	CGTCCGACGGCGCCGCCATCGAGCTGCGGGAGGGAGAGGACGAGGACCTGGAGCGAGACTGAGAACCTGGGTATCAACCTGAGTCGGAACGAGTCCGCCTCCGTGGAGGACCTGGCCGCTAGCGACTACAAGGAC	ACGTGGAAGT	0	0	0	208
M00970:52:000000000-KDLMY:1:2106:20852:14560	9	rpoB_2	TSS	C	0	C	3398	CGT	CGTCCGACGGCGCCGCCATCGAGCTGCGGGAGGGAGAGGACGAGGACCTGGAGCGAGCCGCGGCGAACCTGGGTATCAACCTGAGTCGGAACGAGCTGTCTCTTA	ACGTGGAAGT	0	0	0	188
M00970:52:000000000-KDLMY:1:2106:8842:14749	9	rpoB_2	TSS	C	0	C	3398	CGT	CGTCCGACGGCGCCGCCATCGAGCTGCGGGAAGGAGAGGACGAGGACCTGGAGCGAGCCGCGGCGAACCTGGGTATCAACCTGAGTCGGAACGAGCTGTCTCTTA	ACGTGGAAGT	0	0	0	186
M00970:52:000000000-KDLMY:1:2106:8484:15188	9	rpoB_2	TSS	C	0	C	3398	CGT	CGTCCGACGGCGCCGCCATCGAGCTGCGGGAGGGAGAGGACGAGGACCTGGAGCGAGCCGCGGCGAACCTGGGTATCAACCTGAGTCGGAACGAGTCCGCCTCCGTGGAGGACCTGGCCGCTAGCGACTACAAGG	ACGTGGAAGT	0	0	0	196
M00970:52:000000000-KDLMY:1:2106:8479:15208	9	rpoB_2	TSS	C	0	C	3398	CGT	CGTCCGACGGCGCCGCCATCGAGCTGCGGGATGGAGAGGACGAGGACCTGGAGCGAGCCGCGGCGAACCTGGGTATCAACCTGAGTCGGAACGAGTCCGCCTCCGTGGAGGACCTGGCCGCTAGCGACTACAAGG	ACGTGGAAGT	0	0	0	194
M00970:52:000000000-KDLMY:1:2106:21579:15398	9	rpoB_2	TSS	C	0	C	3398	CGT	CGTCCGACGGCGCCGCCATCGAGCTGCGGGAGGGAGAGGACGAGGACCTGGAGCGAGCCGCGGCGAACCTGGGTATCAACCTGAGTCGGAACGAGCTGTCTCTTA	ACGTGGAAGT	0	0	0	188
M00970:52:000000000-KDLMY:1:2106:2035:15507	9	rpoB_2	TSS	C	0	C	3398	CGT	CGTCCGACGGCGCCGCCATCGAGCTGCGGGAGGGAGAGGACGAGGACCTGGAGCGAGCCGCGGCGAACCTGGGTATCAACCTGAGTCGGAACGAGCTGTCTCTTA	ACGTGGAAGT	0	0	0	188
M00970:52:000000000-KDLMY:1:2106:6323:15532	9	rpoB_2	TSS	C	0	C	3398	CGT	CGTCCGACGGCGCCGCCATCGAGCTGCGGGAAGGAGAGGACGAGGACCTGGAGCGAGCCGCGGCGAACCTGGGTATCAACCTGAGTCGGAACGAGTCCGCCTCCGTGGAGGACCTGGCCGCTAGCGACTACAAGG	ACGTGGAAGT	0	0	0	234
M00970:52:000000000-KDLMY:1:2106:14974:15777	9	rpoB_2	TSS	C	0	C	3398	CGT	CGTCCGACGGCGCCGCCATCGAGCTGCGGGATGGAGAGGACGAGGACCTGGAGCGAGCCGCGGCGAACCTGGGTATCAACCTGAGTCGGAACGAGCTGTCTCTTA	ACGTGGAAGT	0	0	0	186
M00970:52:000000000-KDLMY:1:2106:15340:15979	9	rpoB_2	TSS	C	0	C	3398	CGT	CGTCCGACGGCGCCGCCATCGAGCTGCGGGAAGGAGAGGACGAGGACCTGGAGCGAGCCGCGGCGAACCTGGGTATCAACCTGAGTCGGAACGAGCTGTCTCTTA	ACGTGGAAGT	0	0	0	186
M00970:52:000000000-KDLMY:1:2106:29686:16050	9	rpoB_2	TSS	C	0	C	3398	CGT	CGTCCGACGGCGCCGCCATCGAGCTGCGGGAGGGAGAGGACGAGGACCTGGAGCGAGCCGCGGCGAACCTGGGTATCAACCTGAGTCGGAACGAGCTGTCTCTTA	ACGTGGAAGT	0	0	0	188
M00970:52:000000000-KDLMY:1:2106:6101:16524	9	rpoB_2	TSS	C	0	C	3398	CGT	CGTCCGACGGCGCCGCCATCGAGCTGCGGGAGGGAGAGGACGAGGACCTGGAGCGAGCCGCGGCGAACCTGGGTATCAACCTGAGTCGGAACGAGCTGTCTCTTA	ACGTGGAAGT	0	0	0	188
M00970:52:000000000-KDLMY:1:2106:14354:16583	9	rpoB_2	TSS	C	0	C	3398	CGT	CGTCCGACGGCGCCGCCATCGAGCTGCGGGAGGGAGAGGACGAGGACCTGGAGCGAGCCGCGGCGAACCTGGGTATCAACCTGAGTCGGAACGAGCTGTCTCTTA	ACGTGGAAGT	0	0	0	188
M00970:52:000000000-KDLMY:1:2106:2227:16722	9	rpoB_2	TSS	C	0	C	3398	CGT	CGTCCGACGGCGCCGCCATCGAGCTGCGGGAGGGAGAGGACGAGTACCTGGAGCGAGCCGCGGCGAACCTGGGTATCAACCTGAGTCGGAACGAGTCCGCCTCCGTGGAGGACCTGGCCGCTAGCGACTACAAGG	ACGTGGAAGT	0	0	0	234
M00970:52:000000000-KDLMY:1:2106:12417:17393	9	rpoB_2	TSS	C	0	C	3398	CGT	CGTCCGACGGCGCCGCCATCGAGCTGCGGGATGGAGAGGACGAGGACCTGGAGCGAGCCGCGGCGAACCTGGGTATCAACCTGAGTCGGAACGAGTCCGCCTCCGTGGAGGACCTGGCCGCTAGCGACTACAAGG	ACGTGGAAGT	0	0	0	234
M00970:52:000000000-KDLMY:1:2106:15134:17876	9	rpoB_2	TSS	C	0	C	3398	CGT	CGTCCGACGGCGCCGCCATCGAGCTGCGGGATGGAGAGGACGAGGACCTGGAGCGAGCCGCGGCGAACCTGGGTATCAACCTGAGTCGGAACGAGTCCGCCTCCGTGGAGGACCTGGCCGCTAGCGACTACAAGG	ACGTGGAAGT	0	0	0	234
M00970:52:000000000-KDLMY:1:2106:24647:18006	9	rpoB_2	TSS	C	0	C	3398	CGT	CGTCCGACGGCGCCGCCATCGAGCTGCGGGAGGGAGAGGACGAGGACCTGGAGCGAGCCGCGGCGAACCTGGGTATCAACCTGAGTCGGAACGAGCTGTCTCTTA	ACGTGGAAGT	0	0	0	188
M00970:52:000000000-KDLMY:1:2106:13784:18142	9	rpoB_2	TSS	C	0	C	3398	CGT	CGTCCGACGGCGCCGCCATCGAGCTGCGGGATGGAGAGGACGAGGACCTGGAGCGAGCCGCGGCGAACCTGGGTATCAACCTGAGTCGGAACGAGCTGTCTCTTA	ACGTGGAAGT	0	0	0	186
M00970:52:000000000-KDLMY:1:2106:19614:18413	9	rpoB_2	TSS	C	0	C	3398	CGT	CGTCCGACGGCGCCGCCATCGAGCTGCGGGAGGGAGAGGACGAGGACCTGGAGCGAGCCGCGGCGAACCTGGGTATCAACCTGAGTCGGAACGAGCTGTCTCTTA	ACGTGGAAGT	0	0	0	188
M00970:52:000000000-KDLMY:1:2106:10100:18543	9	rpoB_2	TSS	C	0	C	3398	CGT	CGTCCGACGGCGCCGCCATCGAGCTGCGGGAGCGAGACTGAGAACGAGGACCTGGAGCGAGCCGCGGCGAACCTGGGTATCAACCTGAGTCGGAACGAGCTGTCTCTTA	ACGTGGAAGT	0	0	0	160
M00970:52:000000000-KDLMY:1:2106:28519:18957	9	rpoB_2	TSS	C	0	C	3398	CGT	CGTCCGACGGCGCCGCCATCGAGCTGCGGGAGGGAGAGGACGAGGACCTGGAGCGAGCCGCGGCGAACCTGGGTATCAACCTGAGTCGGAACGAGCTGTCTCTTA	ACGTGGAAGT	0	0	0	188
M00970:52:000000000-KDLMY:1:2106:9556:19465	9	rpoB_2	TSS	C	0	C	3398	CGT	CGTCCGACGGCGCCGCCATCGAGCTGCGGGAGGGAGAGGACGAGGACCTGGAGCGAGCCGCGGCGAACCTGGGTATCAACCTGAGTCGGAACGAGCTGTCTCTTA	ACGTGGAAGT	0	0	0	188
M00970:52:000000000-KDLMY:1:2106:17866:19856	9	rpoB_2	TSS	C	0	C	3398	CGT	CGTCCGACGGCGCCGCCATCGAGCTGCGGGAGGGAGAGGACGAGGACCTGGAGCGAGCCGCGGCGAACCTGGGTATCAACCTGAGTCGGAACGAGCTGTCTCTTA	ACGTGGAAGT	0	0	0	188
M00970:52:000000000-KDLMY:1:2106:12297:19951	9	rpoB_2	TSS	C	0	C	3398	CGT	CGTCCGACGGCGCCGCCATCGAGCTGCGGGAGGGAGAGGACGAGGACCTGGAGCGAGCCGCGGCGAACCTGGGTATCAACCTGAGTCGGAACGAGTCCGCCTCCGTGGAGGACCTGGCCGCTAGCGACTACAAGG	ACGTGGAAGT	0	0	0	236
M00970:52:000000000-KDLMY:1:2106:14473:20054	9	rpoB_2	TSS	C	0	C	3398	CGT	CGTCCGACGGCGCCGCCATCGAGCTGCGGGAGGGAGAGGACGAGGACCTGGAGCGAGCCGCGGCGAACCTGGGTATCAACCTGAGTCGGAACGAGCTGTCTCTTA	ACGTGGAAGT	0	0	0	188
M00970:52:000000000-KDLMY:1:2106:20452:21944	9	rpoB_2	TSS	C	0	C	3398	CGT	CGTCCGACGGCGCCGCCATCGAGCTGCGGGAGGGAGAGGACGAGGACCTGGAGCGAGCCGCGGCGAACCTGGGTATCAACCTGAGTCGGAACGAGTCCGCCTCCGTGGAGGACCTGGCCGCTAGCGACTACAAGG	ACGTGGAAGT	0	0	0	236
M00970:52:000000000-KDLMY:1:2106:14409:22593	9	rpoB_2	TSS	C	0	C	3398	CGT	CGTCCGACGGCGCCGCCATCGAGCTGCGGGAGGGAGAGGACGAGGACCTGGAGCGAGCCGCGGCGAACCTGGGTATCAACCTGAGTCGGAACGAGCTGTCTCTTA	ACGTGGAAGT	0	0	0	188
M00970:52:000000000-KDLMY:1:2106:19910:23318	9	rpoB_2	TSS	C	0	C	3398	CGT	CGTCCGACGGCGCCGCCATCGAGCTGCGGGAGGGGGAGGACGAGGACCTGGAGCGAGCCGCGGCGAACCTGGGGATCAACCTGAGTCGGAACGAGCTGTCTCTTA	ACGTGGAAGT	0	0	0	180
M00970:52:000000000-KDLMY:1:2106:11225:23388	9	rpoB_2	TSS	C	0	C	3398	CGT	CGTCCGACGGCGCCGCCATCGAGCTGCGGGAGGGAGAGGACGAGGACCTGGAGCGAGCCGCGGCGAACCTGGGTATCAACCTGAGTCGGAACGAGCTGTCTCTTA	ACGTGGAAGT	0	0	0	188
M00970:52:000000000-KDLMY:1:2106:20320:25325	9	rpoB_2	TSS	C	0	C	3398	CGT	CGTCCGACGGCGCCGCCATCGAGCTGCGGGAGGGAGAGGACGAGGACCTGGAGCGAGCCGCGGCGAACCTGGGTATCAACCTGAGTCGGAACGAGCTGTCTCTTA	ACGTGGAAGT	0	0	0	188
M00970:52:000000000-KDLMY:1:2106:24805:25788	9	rpoB_2	TSS	C	0	C	3398	CGT	CGTCCGACGGCGCCGCCATCGAGCTGCGGGAGGGAGAGGACGAGGACCTGGAGCGAGCCGCGGCGAACCTGGGTATCAACCTGAGTCGGAACGAGCTGTCTCTTA	ACGTGGAAGT	0	0	0	186
M00970:52:000000000-KDLMY:1:2107:12602:2471	9	rpoB_2	TSS	C	0	C	3398	CGT	CGTCCGACGGCGCCGCCATCGAGCTGCGGGAGGGAGAGGACGAGGACCTGGAGCGAGCCGCGGCGAACCTGGGTATCAACCTGAGTCGGAACGAGCTGTCTCTA	ACGTGGAAGT	0	0	0	188
M00970:52:000000000-KDLMY:1:2107:13865:2726	9	rpoB_2	TSS	C	0	C	3398	CGT	CGTCCGACGGCGCCGCCATCGAGCTGCGGGAGGGAGAGGACGAGGACCTGGAGCGAGCCGCGGCGAACCTGGGTATCAACCTGAGTCGGAACGAGTCCGCCTCCGTGGAGGACCTGGCCGCTAGCGACTACAAGG	ACGTGGAAGT	0	0	0	196
M00970:52:000000000-KDLMY:1:2107:15865:3501	9	rpoB_2	TSS	C	0	C	3398	CGT	CGTCCGACGGCGCCGCCATCGAGCTGCGGGAGGGAGAGGACGAGGACCTGGAGCGAGACTGAGAACCGCGGCGAACCTGGGTATCAACCTGAGTCGGAACGAGTCCGCCTCCGTGGAGGACCTGGCCGCTAGCGA	ACGTGGAAGT	0	0	0	194
M00970:52:000000000-KDLMY:1:2107:11740:3526	9	rpoB_2	TSS	C	0	C	3398	CGT	CGTCCGACGGCGCCGCCATCGAGCTGCGGGAGGGAGAGGACGAGGACCTGGAGCGAGCCGCGGCGAACCTGGGTATCAACCTGAGTCGGAACGAGCTGTCTCTTA	ACGTGGAAGT	0	0	0	188
M00970:52:000000000-KDLMY:1:2107:20776:3678	9	rpoB_2	TSS	C	0	C	3398	CGT	CGTCCGACGGCGCCGCCATCGAGCTGCGGGAGGGAGAGGACGAGGACCTGGAGCGAGCCGCGGCGAACCTGGGTATCAACCTGAGTCGGAACGAGCTGTCTCTTA	ACGTGGAAGT	0	0	0	188
M00970:52:000000000-KDLMY:1:2107:8764:3721	9	rpoB_2	TSS	C	0	C	3398	CGT	CGTCCGACGGCGCCGCCATCGAGCTGCGGGAGGGAGAGGACGAGGACCTGGAGCGAGCCGCGGCGAACCTGGGTATCAACCTGAGTCGGAACGAGCTGTCTCTTA	ACGTGGAAGT	0	0	0	188
M00970:52:000000000-KDLMY:1:2107:16808:5358	9	rpoB_2	TSS	C	0	C	3398	CGT	CGTCCGACGGCGCCGCCATCGAGCTGCGGGAGGGAGAGGACGAGGACCTGGAGCGAGCCGCGGCGAACCTGGGTATCAACCTGAGTCGGAACGAGCTGTCTCTTA	ACGTGGAAGT	0	0	0	188
M00970:52:000000000-KDLMY:1:2107:14476:5957	9	rpoB_2	TSS	C	0	C	3398	CGT	CGTCCGACGGCGCCGCCATCGAGCTGCGGGAGGGAGAGGACGAGGACCTGGAGCGAGCCGCGGCGAACCTGGGTATCAACCTGAGTCGGAACGAGCTGTCTCTTA	ACGTGGAAGT	0	0	0	188
M00970:52:000000000-KDLMY:1:2107:22734:6607	9	rpoB_2	TSS	C	0	C	3398	CGT	CGTCCGACGGCGCCGCCATCGAGCTGCGGGAGGGAGAGGACGAGGACCTGGAGCGAGCCGCGGCGAACCTGGGTATCAACCTGAGTCGGAACGAGTCCGCCTCCGTGGAGGACCTGGCCGCTAGCGACTACAAGG	ACGTGGAAGT	0	0	0	236
M00970:52:000000000-KDLMY:1:2107:17343:6986	9	rpoB_2	TSS	C	0	C	3398	CGT	CGTCCGACGGCGCCGCCATCGAGCTGCGGGAGGGAGAGGACGAGGACCTGGAGCGAGCCGCGGCGAACCTGGGTATCAACCTGAGTCGGAACGAGCTGTCTCTTA	ACGTGGAAGT	0	0	0	188
M00970:52:000000000-KDLMY:1:2107:16580:7237	9	rpoB_2	TSS	C	0	C	3398	CGT	CGTCCGACGGCGCCGCCATCGAGCTGCGGGAGGGAGAGGACGAGGACCTGGAGCGAGCCGCGGCGAACCTGGGTATCAACCTGAGTCGGAACGAGCTGTCTCTTA	ACGTGGAAGT	0	0	0	188
M00970:52:000000000-KDLMY:1:2107:19372:9190	9	rpoB_2	TSS	C	0	C	3398	CGT	CGTCCGACGGCGCCGCCATCGAGCTGCGGGAGGGAGAGGACGAGGACCTGGAGCGAGCCGCGGCGAACCTGGGTATCAACCTGAGTCGGAACGAGCTGTCTCTTA	ACGTGGAAGT	0	0	0	188
M00970:52:000000000-KDLMY:1:2107:19935:9668	9	rpoB_2	TSS	C	0	C	3398	CGT	CGTCCGACGGCGCCGCCATCGAGCTGCGGGAGGGAGAGGACGAGGACCTGGAGCGAGCCGCGGCGAACCTGGGTATCAACCTGAGTCGGAACGAGTCCGCCTCCGTGGAGGACCTGGCCGCTAGCGACTACAAGG	ACGTGGAAGT	0	0	0	196
M00970:52:000000000-KDLMY:1:2107:22114:11293	9	rpoB_2	TSS	C	0	C	3398	CGT	CGTCCGACGGCGCCGCCATCGAGCTGCGGGAGGGAGAGGACGAGGACCTGGAGCGAGCCGCGGCGAACCTGGGTATCAACCTGAGTCGGAACGAGCTGTCTCTTA	ACGTGGAAGT	0	0	0	188
M00970:52:000000000-KDLMY:1:2107:12252:11368	9	rpoB_2	TSS	C	0	C	3398	CGT	CGTCCGACGGCGCCGCCATCGAGCTGCGGGAGGGAGAGGACGAGGACCTGGAGCGAGCCGCGGCGAACCTGGGTATCAACCTGAGTCGGAACGAGTCCGCCTCCGTGGAGGACCTGGCCGCTAGCGACTACAAGG	ACGTGGAAGT	0	0	0	236
M00970:52:000000000-KDLMY:1:2107:22234:11400	9	rpoB_2	TSS	C	0	C	3398	CGT	CGTCCGACGGCGCCGCCATCGAGCTGCGGGAGGGAGAGGACGAGGACCTGGAGCGAGCCGCGGCGAACCTGGGTATCAACCTGAGTCGGAACGAGTCCGCCTCCGTGGAGGACCTGGCCGCTAGCGACTACAAGG	ACGTGGAAGT	0	0	0	236
M00970:52:000000000-KDLMY:1:2107:5661:11468	9	rpoB_2	TSS	C	0	C	3398	CGT	CGTCCGACGGCGCCGCCATCGAGCTGCGGGAGGGAGAGGACGAGGACCTGGAGCGAGCCGCGGCGAACCTGGGTATCAACCTGAGTCGGAACGAGTCCGCCTCCGTGGAGGACCTGGCCGCTAGCGACTACAAGG	ACGTGGAAGT	0	0	0	236
M00970:52:000000000-KDLMY:1:2107:21033:11665	9	rpoB_2	TSS	C	0	C	3398	CGT	CGTCCGACGGCGCCGCCATCGAGCTGCGGGAGGGAGAGGACGAGGACCTGGAGCGAGCCGCGGCGAACCTGGGTATCAACCTGAGTCGGAACGAGTCCGCCTCCGTGGAGGACCTGGCCGCTAGCGACTACAAGG	ACGTGGAAGT	0	0	0	236
M00970:52:000000000-KDLMY:1:2107:25044:13379	9	rpoB_2	TSS	C	0	C	3398	CGT	CGTCCGACGGCGCCGCCATCGAGCTGCGGGAGGGAGAGGACGAGGACCTGGAGCGAGCCGCGGCGAACCTGGGTATCAACCTGAGTCGGAACGAGTCCGCCTCCGTGGAGGACCTGGCCGCTAGCGACTACAAGG	ACGTGGAAGT	0	0	0	196
M00970:52:000000000-KDLMY:1:2107:4231:15061	9	rpoB_2	TSS	C	0	C	3398	CGT	CGTCCGACGGCGCCGCCATCGAGCTGCGGGAGGGAGAGGACGAGGACCTGGAGCGAGCCGCGGCGAACCTGGGTATCAACCTGAGTCGGAACGAGTCCGCCTCCGTGGAGGACCTGGCCGCTAGCGACTACAAGG	ACGTGGAAGT	0	0	0	236
M00970:52:000000000-KDLMY:1:2107:22083:15121	9	rpoB_2	TSS	C	0	C	3398	CGT	CGTCCGACGGCGCCGCCATCGAGCTGCGGGAGGGAGAGGACGAGGACCTGGAGCGAGCCGCGGCGAACCTGGGTATCAACCTGAGTCGGAACGAGCTGTCTCTTA	ACGTGGAAGT	0	0	0	188
M00970:52:000000000-KDLMY:1:2107:18753:15519	9	rpoB_2	TSS	C	0	C	3398	CGT	CGTCCGACGGCGCCGCCATCGAGCTGCGGGAGGGAGAGGACGAGGACCTGGAGCGAGCCGCGGCGAACCTGGGTATCAACCTGAGTCGGAACGAGTCCGCCTCCGTGGAGGACCTGGCCGCTAGCGACTACAAGG	ACGTGGAAGT	0	0	0	196
M00970:52:000000000-KDLMY:1:2107:11996:15819	9	rpoB_2	TSS	C	0	C	3398	CGT	CGTCCGACGGCGCCGCCATCGAGCTGCGGGAGGGAGAGGACGAGGACCTGGAGCGAGCCGCGGCGAACCTGGGTATCAACCTGAGTCGGAACGAGCTGTCTCTTA	ACGTGGAAGT	0	0	0	188
M00970:52:000000000-KDLMY:1:2107:22630:17005	9	rpoB_2	TSS	C	0	C	3398	CGT	CGTCCGACGGCGCCGCCATCGAGCTGCGGGAGGGAGAGGACGAGGACCTGGAGCGAGCCGCGGCGAACCTGGGTATCAACCTGAGTCGGAACGAGCTGTCTCTTA	ACGTGGAAGT	0	0	0	188
M00970:52:000000000-KDLMY:1:2107:17856:17155	9	rpoB_2	TSS	C	0	C	3398	CGT	CGTCCGACGGCGCCGCCATCGAGCTGCGGGAGGGAGAGGACGAGGACCTGGAGCGAGCCGCGGCGAACCTGGGTATCAACCTGAGTCGGAACGAGTCCGCCTCCGTGGAGGACCTGGCCGCTAGCGACTACAAGG	ACGTGGAAGT	0	0	0	236
M00970:52:000000000-KDLMY:1:2107:23528:17394	9	rpoB_2	TSS	C	0	C	3398	CGT	CGTCCGACGGCGCCGCCATCGAGCTGCGGGAGGGAGAGGACGAGGACCTGGAGCGAGCCGCGGCGAACCTGGGTATCAACCTGAGTCGGAACGAGCTGTCTCTTA	ACGTGGAAGT	0	0	0	188
M00970:52:000000000-KDLMY:1:2107:20009:18796	9	rpoB_2	TSS	C	0	C	3398	CGT	CGTCCGACGGCGCCGCCATCGAGCTGCGGGAGGGAGAGGACGAGGACCTGGAGCGAGCCGCGGCGAACCTGGGTATCAACCTGAGTCGGAACGAGCTGTCTCTTA	ACGTGGAAGT	0	0	0	188
M00970:52:000000000-KDLMY:1:2107:19361:18933	9	rpoB_2	TSS	C	0	C	3398	CGT	CGTCCGACGGCGCCGCCATCGAGCTGCGGGAGGGAGAGGACGAGGACCTGGAGCGAGCCGCGGCGAACCTGGGTATCAACCTGAGTCGGAACGAGCTGTCTCTTA	ACGTGGAAGT	0	0	0	188
M00970:52:000000000-KDLMY:1:2107:11606:20922	9	rpoB_2	TSS	C	0	C	3398	CGT	CGTCCGACGGCGCCGCCATCGAGCTGCGGGAGGGAGAGGACGAGGACCTGGAGCGAGCCGCGGCGAACCTGGGTATCAACCTGAGTCGGAACGAGTCCGCCTCCGTGGAGGACCTGGCCGCTAGCGACTACAAGG	ACGTGGAAGT	0	0	0	196
M00970:52:000000000-KDLMY:1:2107:6079:20958	9	rpoB_2	TSS	C	0	C	3398	CGT	CGTCCGACGGCGCCGCCATCGAGCTGCGGGAGGGAGAGGACGAGGACCTGGAGCGAGCCGCGGCGAACCTGGGTATCAACCTGAGTCGGAACGAGTCCGCCTCCGTGGAGGACCTGGCCGCTAGCGACTACAAGG	ACGTGGAAGT	0	0	0	236
M00970:52:000000000-KDLMY:1:2107:15232:21485	9	rpoB_2	TSS	C	0	C	3398	CGT	CGTCCGACGGCGCCGCCATCGAGCTGCGGGAGGGAGAGGACGAGGACCTGGAGCGAGCCGCGGCGAACCTGGGTATCAACCTGAGTCGGAACGAGCTGTCTCTTA	ACGTGGAAGT	0	0	0	188
M00970:52:000000000-KDLMY:1:2107:22951:22727	9	rpoB_2	TSS	C	0	C	3398	CGT	CGTCCGACGGCGCCGCCATCGAGCTGCGGGAGGGAGAGGACGAGGACCTGGGGCGAGCCGCGGCGAACCTGGGTATCAACCTGAGTCGGAACGAGCTGTCTCTTA	ACGTGGAAGT	0	0	0	184
M00970:52:000000000-KDLMY:1:2107:22965:22738	9	rpoB_2	TSS	C	0	C	3398	CGT	CGTCCGACGGCGCCGCCATCGAGCTGCGGGAGGGAGAGGACGAGGACCTGGAGCGAGCCGCGGCGAACCTGGGTATCAACCTGAGTCGGAACGAGCTGTCTCTTA	ACGTGGAAGT	0	0	0	188
M00970:52:000000000-KDLMY:1:2107:23400:23369	9	rpoB_2	TSS	C	0	C	3398	CGT	CGTCTGACGGCGCCGCCATCGAGCTGCGGGAGGGAGAGGACGAGGACCTGGAGCGAGCCGCGGCGAACCTGGGTATCAACCTGAGTCGGAACGAGCTGTCTCTTA	ACGTGGAAGT	0	0	0	184
M00970:52:000000000-KDLMY:1:2107:23400:23387	9	rpoB_2	TSS	C	0	C	3398	CGT	CGTCCGACGGCGCCGCCATCGCGCTGCGGGAGGGAGAGGACGAGGACCTGGAGCGAGCCGCGGCGAACCTGGGTATCAACCTGAGTCGGAACGAGCTGTCTCTTA	ACGTGGAAGT	0	0	0	184
M00970:52:000000000-KDLMY:1:2107:25345:23707	9	rpoB_2	TSS	C	0	C	3398	CGT	CGTCCGACGGCGCCGCCATCGAGCTGCGGGAGGGAGAGGACGAGGACCTGGAGCGAGCCGCGGCGAACCTGGGTATCAACCTGAGTCGGAACGAGTCCGCCTCCGTGGAGGACCTGGCCGCTAGCGACTACAAGG	ACGTGGAAGT	0	0	0	236
M00970:52:000000000-KDLMY:1:2107:14522:23920	9	rpoB_2	TSS	C	0	C	3398	CGT	CGTCCGACGGCGCCGCCATCGAGCTGCGGGAGCGAGACTGAGAACGAGGACCTGGAGCGAGCCGCGGCGAACCTGGGTATCAACCTGAGTCGGAACGAGCTGTCTCTTA	ACGTGGAAGT	0	0	0	160
M00970:52:000000000-KDLMY:1:2107:6860:24218	9	rpoB_2	TSS	C	0	C	3398	CGT	CGTCCGACGGCGCCGCCATCGAGCTGCGGGAGGGAGAGGACGAGGACCTGGAGCGAGCCGCGGCGAACCTGGGTATCAACCTGAGTCGGAACGAGTCCGCCTCCGTGGAGGACCTGGCCGCTAGCGACTACAAGG	ACGTGGAAGT	0	0	0	196
M00970:52:000000000-KDLMY:1:2107:8979:25021	9	rpoB_2	TSS	C	0	C	3398	CGT	CGTCCGACGGCGCCGCCATCGAGCTGCGGGAGGGAGAGGACGAGGACCTGGAGCGAGCCGCGGCGAACCTGGGTATCAACCTGAGTCGGAACGAGTCCGCCTCCGTGGAGGACCTGGCCGCTAGCGACTACAAGG	ACGTGGAAGT	0	0	0	196
M00970:52:000000000-KDLMY:1:2107:24570:25840	9	rpoB_2	TSS	C	0	C	3398	CGT	CGTCCGACGGCGCCGCCATCGAGCTGCGGGAGGGAGAGGACGAGGACCTGGAGCGAGCCGCGGCGAACCTGGGTATCAACCTGAGTCGGAACGAGCTGTCTCTTA	ACGTGGAAGT	0	0	0	188
M00970:52:000000000-KDLMY:1:2107:21448:26257	9	rpoB_2	TSS	C	0	C	3398	CGT	CGTCCGACGGCGCCGCCATCGAGCTGCGGGAGGGAGAGGACGAGGACCTGGAGCGAGCCGCGGCGAACCTGGGTATCAACCTGAGTCGGAACGAGTCCGCCTCCGTGGAGGACCTGGCCGCTAGCGACTACAAGG	ACGTGGAAGT	0	0	0	196
M00970:52:000000000-KDLMY:1:2107:21431:26263	9	rpoB_2	TSS	C	0	C	3398	CGT	CGTCCGACGGCGCCGCCATCGAGCTGCGGGAGGGAGAGGACGAGGACCTGGAGCGAGCCGCGGCGAACCTGGGTATCAACCTGAGTCGGAACGAGTCCGCCTCCGTGGAGGACCTGGCCGCTAGCGACTACAAGG	ACGTGGAAGT	0	0	0	196
M00970:52:000000000-KDLMY:1:2107:21542:27106	9	rpoB_2	TSS	C	0	C	3398	CGT	CGTCCGACGGCGCCGCCATCGAGCTGCGGGAGGGAGAGGACGAGGACCTGGAGCGAGCCGCGGCGAACCTGGGTATCAACCTGAGTCGGAACGAGCTGTCTCTTA	ACGTGGAAGT	0	0	0	188
M00970:52:000000000-KDLMY:1:2108:16945:3716	9	rpoB_2	TSS	C	0	C	3398	CGT	CGTCCGACGGCGCCGCCATCGAGCTGCGGGAGGGAGAGGACGAGGACCTGGAGCGAGACTGAGAACCTGGGTATCAACCTGAGTCGGAACGAGTCCGCCTCCGTGGAGGACCTGGCCGCTAGCGACTACAAGGAC	ACGTGGAAGT	0	0	0	208
M00970:52:000000000-KDLMY:1:2108:16730:3969	9	rpoB_2	TSS	C	0	C	3398	CGT	CGTCCGACGGCGCCGCCATCGAGCTGCGGGAGGGAGAGGACGAGGACCTGGAGCGAGCCGCGGCGAACCTGGGTATCAACCTGAGTCGGAACGAGCTGTCTCTTA	ACGTGGAAGT	0	0	0	188
M00970:52:000000000-KDLMY:1:2108:7834:4076	9	rpoB_2	TSS	C	0	C	3398	CGT	CGTCCGACGGCGCCGCCATCGAGCTGCGGGAGGGAGAGGACGAGGACCTGGAGCGAGCCGCGGCGAACCTGGGTATCAACCTGAGTCGGAACGAGCTGTCTCTTA	ACGTGGAAGT	0	0	0	188
M00970:52:000000000-KDLMY:1:2108:7282:5741	9	rpoB_2	TSS	C	0	C	3398	CGT	CGTCCGACGGCGCCGCCATCGAGCTGCGGGAGGGAGAGGACGAGGACCTGGAGCGAGCCGCGGCGAACCTGGGTATCAACCTGAGTCGGAACGAGCTGTCTCTTA	ACGTGGAAGT	0	0	0	188
M00970:52:000000000-KDLMY:1:2108:24439:6198	9	rpoB_2	TSS	C	0	C	3398	CGT	CGTCCGACGGCGCCGCCATCGAGCTGCGGGAGGGAGAGGACGAGGACCTGGAGCGAGCCGCGGCGAACCTGGGTATCAACCTGAGTCGGAACGAGTCCGCCTCCGTGGAGGACCTGGCCGCTAGCGACTACAAGG	ACGTGGAAGT	0	0	0	236
M00970:52:000000000-KDLMY:1:2108:24429:6215	9	rpoB_2	TSS	C	0	C	3398	CGT	CGTCCGACGGCGCCGCCATCGAGCTGCGGGAGGGAGAGGACGAGGACCTGGAGCGAGCCGCGGCGAACCTGGGTATCAACCTGAGTCGGAACGAGTCCGCCTCCGTGGAGGACCTGGCCGCTAGCGACTACAAGG	ACGTGGAAGT	0	0	0	236
M00970:52:000000000-KDLMY:1:2108:4491:7499	9	rpoB_2	TSS	C	0	C	3398	CGT	CGTCCGACGGCGCCGCCATCGAGCTGCGGGAGGGAGAGGACGAGGACCTGGAGCGAGCCGCGGCGAACCTGGGTATCAACCTGAGTCGGAACGAGCTGTCTCTTA	ACGTGGAAGT	0	0	0	188
M00970:52:000000000-KDLMY:1:2108:22111:7747	9	rpoB_2	TSS	C	0	C	3398	CGT	CGTCCGACGGCGCCGCCATCGAGCTGCGGGAGGGAGAGGACGAGGACCTGGAGCGAGCCGCGGCGAACCTGGGTATCAACCTGAGTCGGAACGAGTCCGCCTCCGTGGAGGACCTGGCCGCTAGCGACTACAAGG	ACGTGGAAGT	0	0	0	197
M00970:52:000000000-KDLMY:1:2108:10502:7948	9	rpoB_2	TSS	C	0	C	3398	CGT	CGTCCGACGGCGCCGCCATCGAGCTGCGGGAGGGAGAGGACGAGGACCTGGAGCGAGCCGCGGCGAACCTGGGTATCAACCTGAGTCGGAACGAGTCCGCCTCCGTGGAGGACCTGGCCGCTAGCGACTACAAGG	ACGTGGAAGT	0	0	0	236
M00970:52:000000000-KDLMY:1:2108:23468:9198	9	rpoB_2	TSS	C	0	C	3398	CGT	CGTCCGACGGCGCCGCCATCGAGCTGCGGGAGGGAGAGGACGAGGACCTGGAGCGAGCCGCGGCGAACCTGGGTATCAACCTGAGTCGGAACGAGCTGTCTCTT	ACGTGGAAGT	0	0	0	188
M00970:52:000000000-KDLMY:1:2108:21865:10098	9	rpoB_2	TSS	C	0	C	3398	CGT	CGTCCGACGGCGCCGCCATCGAGCTGCGGGAGGGAGAGGACGAGGACCTGGAGCGAGCCGCGGCGAACCTGGGTATCAACCTGAGTCGGAACGAGTCCGCCTCCGTGGAGGACCTGGCCGCTAGCGACTACAAGG	ACGTGGAAGT	0	0	0	196
M00970:52:000000000-KDLMY:1:2108:9408:11602	9	rpoB_2	TSS	C	0	C	3398	CGT	CGTCCGACGGCGCCGCCATCGAGCTGCGGGAGGGAGAGGACGAGGACCTGGAGCGAGCCGCGGCGAACCTGGGTATCAACCTGAGTCGGAACGAGCTGTCTCTTA	ACGTGGAAGT	0	0	0	188
M00970:52:000000000-KDLMY:1:2108:9518:11665	9	rpoB_2	TSS	C	0	C	3398	CGT	CGTCCGACGGCGCCGCCATCGAGCTGCGGGAGGGAGAGGACGAGGACCTGGAGCGAGCCGCGGCGAACCTGGGTATCAACCTGAGTCGGAACGAGTCCGCCTCCGTGGAGGACCTGGCCGCTAGCGACTACAAGG	ACGTGGAAGT	0	0	0	196
M00970:52:000000000-KDLMY:1:2108:13328:12403	9	rpoB_2	TSS	C	0	C	3398	CGT	CGTCCGACGGCGACGCCATCGAGCTGCGGGAGGGAGAGGACGAGGACCTGGAGCGAGCCGCGGCGAACCTGGGTATCAACCTGAGTCGGAACGAGTCCGCCTCCGTGGAGGACCTGGCCGCTAGCGACTACAAGG	ACGTGGAAGT	0	0	0	232
M00970:52:000000000-KDLMY:1:2108:19566:13410	9	rpoB_2	TSS	C	0	C	3398	CGT	CGTCCGACGGCGCCGCCATCGAGCTGCGGGAGGGAGAGGACGAGGACCTGGAGCGAGCCGCGGCGAACCTGGGTATCAACCTGAGTCGGAACGAGCTGTCTCTTA	ACGTGGAAGT	0	0	0	188
M00970:52:000000000-KDLMY:1:2108:23094:13469	9	rpoB_2	TSS	C	0	C	3398	CGT	CGTCCGACGGCGCCGCCATCGAGCTGCGGGAGGGAGAGGACGAGGACCTGGAGCGAGCCGCGGCGAACCTGGGTATCAACCTGAGTCGGAACGAGCTGTCTCTTA	ACGTGGAAGT	0	0	0	188
M00970:52:000000000-KDLMY:1:2108:6254:14114	9	rpoB_2	TSS	C	0	C	3398	CGT	CGTCCGACGGCGCCGCCATCGAGCTGCGGGAGGGAGAGGACGAGGACCTGGAGCGAGCCGCGGCGAACCTGGGTATCAACCTGAGTCGGAACGAGTCCGCCTCCGTGGAGGACCTGGCCGCTAGCGACTACAAGG	ACGTGGAAGT	0	0	0	236
M00970:52:000000000-KDLMY:1:2108:4150:14622	9	rpoB_2	TSS	C	0	C	3398	CGT	CGTCCGACGGCGCCGCCATCGAGCTGCGGGAGGGAGAGGACGAGGACCTGGAGCGAGCCGCGGCGAACCTGGGTATCAACCTGAGTCGGAACGAGCTGTCTCTTA	ACGTGGAAGT	0	0	0	188
M00970:52:000000000-KDLMY:1:2108:4843:14645	9	rpoB_2	TSS	C	0	C	3398	CGT	CGTCCGACGGCGCCGCCATCGAGCTGCGGGAGGGAGAGGACGAGGACCTGGAGCGAGCCGCGGCGAACCTGGGTATCAACCTGAGTCGGAACGAGCTGTCTCTTA	ACGTGGAAGT	0	0	0	188
M00970:52:000000000-KDLMY:1:2108:13273:15123	9	rpoB_2	TSS	C	0	C	3398	CGT	CGTCCGACGGCGCCGCCATCGAGCTGCGGGAGGGAGAGGACGAGGACCTGGAGCGAGCCGCGGCGAACCTGGGTATCAACCTGAGTCGGAACGAGCTGTCTCTTA	ACGTGGAAGT	0	0	0	188
M00970:52:000000000-KDLMY:1:2108:24733:16635	9	rpoB_2	TSS	C	0	C	3398	CGT	CGTCCGACGGCGCCGCCATCGAGCTGCGGGAGGGAGAGGACGAGGACCTGGAGCGAGCCGCGGCGAACCTGGGTATCAACCTGAGTCGGAACGAGCTGTCTCTTA	ACGTGGAAGT	0	0	0	188
M00970:52:000000000-KDLMY:1:2108:19275:17385	9	rpoB_2	TSS	C	0	C	3398	CGT	CGTCCGACGGCGCCGCCATCGAGCTGCGGGAGGGAGAGGACGAGGACCTGGAGCGAGCCGCGGCGAACCTGGGTATCAACCTGAGTCGGAACGAGCTGTCTC	ACGTGGAAGT	0	0	0	188
M00970:52:000000000-KDLMY:1:2108:23784:17969	9	rpoB_2	TSS	C	0	C	3398	CGT	CGTCCGACGGCGCCGCCATCGAGCTGCGGGAGGGAGAGGACGAGGACCTGGAGCGAGCCGCGGCGAACCTGGGTATCAACCTGAGTCGGAACGAGCTGTCTCTTA	ACGTGGAAGT	0	0	0	188
M00970:52:000000000-KDLMY:1:2108:26132:18108	9	rpoB_2	TSS	C	0	C	3398	CGT	CGTCCGACGGCGCCGCCATCGAGCTGCGGGAGGGAGAGGACGAGGACCTGGAGCGAGCCGCGGCGAACCTGGGTATCAACCTGAGTCGGAACGAGCTGTCTCTTA	ACGTGGAAGT	0	0	0	188
M00970:52:000000000-KDLMY:1:2108:3137:18371	9	rpoB_2	TSS	C	0	C	3398	CGT	CGTCCGACGGCGCCGCCATCGAGCTGCGGGAGGGAGAGGACGAGGACCTGGAGCGAGACTGAGAACCGCGGCGAACCTGGGTATCAACCTGAGTCGGAACGAGTCCGCCTCCGTGGAGGACCTGGCCGCTAGCGA	ACGTGGAAGT	0	0	0	194
M00970:52:000000000-KDLMY:1:2108:19398:18769	9	rpoB_2	TSS	C	0	C	3398	CGT	CGTCCGACGGCGCCGCCATCGAGCTGCGGGAGGGAGAGGACGAGGACCTGGAGCGAGCCGCGGCGAACCTGGGTATCAACCTGAGTCGGAACGAGTCCGCCTCCGTGGAGGACCTGGCCGCTAGCGACTACAAGG	ACGTGGAAGT	0	0	0	236
M00970:52:000000000-KDLMY:1:2108:5847:19231	9	rpoB_2	TSS	C	0	C	3398	CGT	CGTCCGACGGCGCCGCCATCGAGCTGCGGGAGGGAGAGGACGAGGACCTGGAGCGAGCCGCGGCGAACCTGGGTATCAACCTGAGTCGGAACGAGTCCGCCTCCGTGGAGGACCTGGCCGCTAGCGACTACAAGG	ACGTGGAAGT	0	0	0	236
M00970:52:000000000-KDLMY:1:2108:12083:19768	9	rpoB_2	TSS	C	0	C	3398	CGT	CGTCCGACGGCGCCGCCATCGAGCTGCGGGAGGGAGAGGACGAGGACCTGGAGCGAGCCGCGGCGAACCTGGGTATCAACCTGAGTCGGAACGAGTCCGCCTCCGTGGAGGACCTGGCCGCTAGCGACTACAAGG	ACGTGGAAGT	0	0	0	236
M00970:52:000000000-KDLMY:1:2108:17397:20456	9	rpoB_2	TSS	C	0	C	3398	CGT	CGTCCGACGGCGCCGCCATCGAGCTGCGGGAGGGAGAGGACGAGGACCTGGAGCGAGCCGCGGCGAACCTGGGTATCAACCTGAGTCGGAACGAGTCCGCCTCCGTGGAGGACCTGGCCGCTAGCGACTACAAGG	ACGTGGAAGT	0	0	0	236
M00970:52:000000000-KDLMY:1:2108:16565:20962	9	rpoB_2	TSS	C	0	C	3398	CGT	CGTCCGACGGCGCCGCCATCGAGCTGCGGGAGGGAGAGGACGAGGACCTGGAGCGAGCCGCGGCGAACCTGGGTATCAACCTGAGTCGGAACGAGTCCGCCTCCGTGGAGGACCTGGCCGCTAGCGACTACAAGG	ACGTGGAAGT	0	0	0	196
M00970:52:000000000-KDLMY:1:2108:19374:22513	9	rpoB_2	TSS	C	0	C	3398	CGT	CGTCCGACGGCGCCGCCATCGAGCTGCGGGAGGGAGAGGACGAGGACCTGGAGCGAGCCGCGGCGAACCTGGGTATCAACCTGAGTCGGAACGAGCTGTCTCTTA	ACGTGGAAGT	0	0	0	188
M00970:52:000000000-KDLMY:1:2108:7456:22856	9	rpoB_2	TSS	C	0	C	3398	CGT	CGTCCGACGGCGCCGCCATCGAGCTGCGGGAGGGAGAGGACGAGGACCTGGAGCGAGCCGCGGCGAACCTGGGTATCAACCTGAGTCGGAACGAGCTGTCTCTTA	ACGTGGAAGT	0	0	0	188
M00970:52:000000000-KDLMY:1:2108:16230:23529	9	rpoB_2	TSS	C	0	C	3398	CGT	CGTCCGACGGCGCCGCCATCGAGCTGCGGGAGGGAGAGGACGAGGACCTGGAGCGAGCCGCGGCGAACCTGGGTATCAACCTGAGTCGGAACGAGCTGTCTCTTA	ACGTGGAAGT	0	0	0	188
M00970:52:000000000-KDLMY:1:2108:12520:24099	9	rpoB_2	TSS	C	0	C	3398	CGT	CGTCCGACGGCGCCGCCATCGAGCTGCGGGAGGGAGAGGACGAGGACCTGGAGCGAGCCGCGGCGAACCTGGGTATCAACCTGAGTCGGAACGAGCTGTCTCTTA	ACGTGGAAGT	0	0	0	188
M00970:52:000000000-KDLMY:1:2108:9478:24374	9	rpoB_2	TSS	C	0	C	3398	CGT	CGTCCGACGGCGCCGCCATCGAGCTGCGGGAGGGAGAGGACGAGGACCTGGAGCGAGCCGCGGCGAACCTGGGGATCAACCTGAGTCGGAACGAGCTGTCTCTTA	ACGTGGAAGT	0	0	0	186
M00970:52:000000000-KDLMY:1:2108:11168:24915	9	rpoB_2	TSS	C	0	C	3398	CGT	CGTCCGACGGCGCCGCCATCGAGCTGCGGGAGGGAGAGGACGAGGACCTGGAGCGAGCCGCGGCGAACCTGGGTATCAACCTGAGTCGGAACGAGCTGTCTCTTA	ACGTGGAAGT	0	0	0	188
M00970:52:000000000-KDLMY:1:2108:8391:25215	9	rpoB_2	TSS	C	0	C	3398	CGT	CGTCCGACGGCGCCGCCATCGAGCTGCGGGAGGGAGAGGACGAGGACCTGGAGCGAGCCGCGGCGAACCTGGGTATCAACCTGAGTCGGAACGAGTCCGCCTCCGTGGAGGACCTGGCCGCTAGCGACTACAAGG	ACGTGGAAGT	0	0	0	236
M00970:52:000000000-KDLMY:1:2108:7279:25607	9	rpoB_2	TSS	C	0	C	3398	CGT	CGTCCGACGGCGCCGCCATCGAGCTGCGGGAGGGAGAGGACGAGGACCTGGAGCGAGCCGCGGCGAACCTGGGTATCAACCTGAGTCGGAACGAGCTGTCTCTTA	ACGTGGAAGT	0	0	0	188
M00970:52:000000000-KDLMY:1:2108:22554:25921	9	rpoB_2	TSS	C	0	C	3398	CGT	CGTCCGACGGCGCCGCCATCGAGCTGCGGGAGGGAGAGGACGAGGACCTGGAGCGAGCCGCGGCGAACCTGGGTATCAACCTGAGTCGGAACGAGCTGTCTCTTA	ACGTGGAAGT	0	0	0	188
M00970:52:000000000-KDLMY:1:2108:17713:27535	9	rpoB_2	TSS	C	0	C	3398	CGT	CGTCCGACGGCGCCGCCATCGAGCTGCGGGAGGGAGAGGACGAGGACCTGGAGCGAGCCGCGGCGAACCTGGGTATCAACCTGAGTCGGAACGAGCTGTCTCTTA	ACGTGGAAGT	0	0	0	188
M00970:52:000000000-KDLMY:1:2109:16109:2190	9	rpoB_2	TSS	C	0	C	3398	CGT	CGTCCGACGGCGCCGCCATCGAGCTGCGGGAGGGAGAGGACGAGGACCTGGAGCGAGCCGCGGCGAACCTGGGTATCAACCTGAGTCGGAACGAGCTGTCTCTTA	ACGTGGAAGT	0	0	0	188
M00970:52:000000000-KDLMY:1:2109:20342:2281	9	rpoB_2	TSS	C	0	C	3398	CGT	CGTCCGACGGCGCCGCCATCGAGCTGCGGGAGGGAGAGGACGAGGACCTGGAGCGAGCCGCGGCGAACCTGGGTATCAACCTGAGTCGGAACGAGCTGTCTCTTA	ACGTGGAAGT	0	0	0	188
M00970:52:000000000-KDLMY:1:2109:20339:2301	9	rpoB_2	TSS	C	0	C	3398	CGT	CGTCCGACGGCGCCGCCATCGAGCTGCGGGAGGGAGAGGACGAGGACCTGGAGCGAGCCGCGGCGAACCTGGGTATCAACCTGAGTCGGAACGAGCTGTCTCTTA	ACGTGGAAGT	0	0	0	186
M00970:52:000000000-KDLMY:1:2109:11367:4751	9	rpoB_2	TSS	C	0	C	3398	CGT	CGTCCGACGGCGCCGCCATCGAGCTGCGGGAGGGAGAGGACGAGGACCTGGAGCGAGCCGCGGCGAACCTGGGTATCAACCTGAGTCGGAACGAGCTGTCTCTTA	ACGTGGAAGT	0	0	0	188
M00970:52:000000000-KDLMY:1:2109:5870:5979	9	rpoB_2	TSS	C	0	C	3398	CGT	CGTCCGACGGCGCCGCCATCGAGCTGCGGGAGGGAGAGGACGAGGACCTGGAGCGAGCCGCGGCGAACCTGGGTATCAACCTGAGTCGGAACGAGCTGTCTCTTAAGCTCGTAAGACCACCCGCCCTACCTACAT	ACGTGGAAGT	0	0	0	188
M00970:52:000000000-KDLMY:1:2109:25474:7225	9	rpoB_2	TSS	C	0	C	3398	CGT	CGTCCGACGGCGCCGCCATCGAGCTGCGGGAGGGAGAGGACGAGGACCTGGAGCGAGCCGCGGCGAACCTGGGTATCAACCTGAGTCGGAACGAGCTGTCTCTTA	ACGTGGAAGT	0	0	0	188
M00970:52:000000000-KDLMY:1:2109:24623:7594	9	rpoB_2	TSS	C	0	C	3398	CGT	CGTCCGACGGCGCCGCCATCGAGCTGCGGGAGGGAGAGGACGAGGACCTGGAGCGAGCCGCGGCGAACCTGGGTATCAACCTGAGTCGGAACGAGCTGTCTCTTA	ACGTGGAAGT	0	0	0	188
M00970:52:000000000-KDLMY:1:2109:21066:7919	9	rpoB_2	TSS	C	0	C	3398	CGT	CGTCCGACGGCGCCGCCATCGAGCTGCGGGAGGGAGAGGACGAGGACCTGGAGCGAGCCGCGGCGAACCTGGGTATCAACCTGAGTCGGAACGAGTCCGCCTCCGTGGAGGACCTGGCCGCTAGCGACTACAAGG	ACGTGGAAGT	0	0	0	236
M00970:52:000000000-KDLMY:1:2109:25176:8041	9	rpoB_2	TSS	C	0	C	3398	CGT	CGTCCGACGGCGCCGCCATCGAGCTGCGGGAGGGAGAGGACGAGGACCTGGAGCGAGCCGCGGCGAACCTGGGTATCAACCTGAGTCGGAACGAGCTGTCTCTTA	ACGTGGAAGT	0	0	0	188
M00970:52:000000000-KDLMY:1:2109:18357:8243	9	rpoB_2	TSS	C	0	C	3398	CGT	CGTCCGACGGCGCCGCCATCGAGCTGCGGGAGGGAGAGGACGAGGACCTGGAGCGAGCCGCGGCGAACCTGGGTATCAACCTGAGTCGGAACGAGTCCGCCTCCGTGGAGGACCTGGCCGCTAGCGACTACAAGG	ACGTGGAAGT	0	0	0	196
M00970:52:000000000-KDLMY:1:2109:3813:8554	9	rpoB_2	TSS	C	0	C	3398	CGT	CGTCCGACGGCGCCGCCATCGAGCTGCGGGAGGGAGAGGACGAGGACCTGGAGCGAGCCGCGGCGAACCTGGGTATCAACCTGAGTCGGAACGAGTCCGCCTCCGTGGAGGACCTGGCCGCTAGCGACTACAAGG	ACGTGGAAGT	0	0	0	192
M00970:52:000000000-KDLMY:1:2109:19112:9472	9	rpoB_2	TSS	C	0	C	3398	CGT	CGTCCGACGGCGCCGCCATCGAGCTGCGGGAGGGAGAGGACGAGGACCTGGAGCGAGCCGCGGCGAACCTGGGTATCAACCTGAGTCGGAACGAGCTGTCTCTTA	ACGTGGAAGT	0	0	0	188
M00970:52:000000000-KDLMY:1:2109:8160:9520	9	rpoB_2	TSS	C	0	C	3398	CGT	CGTCCGACGGCGCCGCCATCGAGCTGCGGGAGGGAGAGGACGAGGACCTGGAGCGAGCCGCGGCGAACCTGGGTATCAACCTGAGTCGGAACGAGTCCGCCTCCGTGGAGGACCTGGCCGCTAGCGACTACAAGG	ACGTGGAAGT	0	0	0	196
M00970:52:000000000-KDLMY:1:2109:15670:11080	9	rpoB_2	TSS	C	0	C	3398	CGT	CGTCCGACGGCGCCGCCATCGAGCTGCGGGAGGGAGAGGACGAGGACCTGGAGCGAGCCGCGGCGAACCTGGGTATCAACCTGAGTCGGAACGAGCTGTCTCTTA	ACGTGGAAGT	0	0	0	188
M00970:52:000000000-KDLMY:1:2109:5153:11489	9	rpoB_2	TSS	C	0	C	3398	CGT	CGTCCGACGGCGCCGCCATCGAGCTGCGGGAGGGAGAGGACGAGGACCTGGAGCGAGCCGCGGCGAACCTGGGTATCAACCTGAGTCGGAACGAGCTGTCTCTTA	ACGTGGAAGT	0	0	0	188
M00970:52:000000000-KDLMY:1:2109:3552:11608	9	rpoB_2	TSS	C	0	C	3398	CGT	CGTCCGACGGCGCCGCCATCGAGCTGCGGGAGGGAGAGGACGAGGACCTGGAGCGAGCCGCGGCGAACCTGGGTATCAACCTGAGTCGGAACGAGCTGTCTCTTA	ACGTGGAAGT	0	0	0	188
M00970:52:000000000-KDLMY:1:2109:20957:12075	9	rpoB_2	TSS	C	0	C	3398	CGT	CGTCCGACGGCGCCGCCATCGAGCTGCGGGAGGGAGAGGACGAGGACCTGGAGCGAGCCGCGGCGAACCTGGGTATCAACCTGAGTCGGAACGAGTCCGCCTCCGTGGAGGACCTGGCCGCTAGCGACTACAAGG	ACGTGGAAGT	0	0	0	236
M00970:52:000000000-KDLMY:1:2109:29195:12275	9	rpoB_2	TSS	C	0	C	3398	CGT	CGTCCGACGGCGCCGCCATCGAGCTGCGGGAGGGAGAGGACGAGGACCTGGAGCGAGCCGCGGCGAACCTGGGTATCAACCTGAGTCGGAACGAGCTGTCTCTTA	ACGTGGAAGT	0	0	0	188
M00970:52:000000000-KDLMY:1:2109:16907:12650	9	rpoB_2	TSS	C	0	C	3398	CGT	CGTCCGACGGCGCCGCCATCGAGCTGCGGGAGGGAGAGGACGAGGACCTGGAGCGAGCCGCGGCGAACCTGGGTATCAACCTGAGTCGGAACGAGCTGTCTCTTA	ACGTGGAAGT	0	0	0	188
M00970:52:000000000-KDLMY:1:2109:20209:12719	9	rpoB_2	TSS	C	0	C	3398	CGT	CGTCCGACGGCGCCGCCATCGAGCTGCGGGAGGGAGAGGACGAGGACCTGGAGCGAGCCGCGGCGAACCTGGGTATCAACCTGAGTCGGAACGAGTCCGCCTCCGTGGAGGACCTGGCCGCTAGCGACTACAAGG	ACGTGGAAGT	0	0	0	196
M00970:52:000000000-KDLMY:1:2109:20205:12737	9	rpoB_2	TSS	C	0	C	3398	CGT	CGTCCGACGGCGCCGCCATCGAGCTGCGGGAGGGAGAGGACGAGGACCTGGAGCGAGCCGCGGCGAACCTGGGTATCAACCTGAGTCGGAACGAGTCCGCCTCCGTGGAGGACCTGGCCGCTAGCGACTACAAGG	ACGTGGAAGT	0	0	0	196
M00970:52:000000000-KDLMY:1:2109:16105:13215	9	rpoB_2	TSS	C	0	C	3398	CGT	CGTCCGACGGCGCCGCCATCGAGCTGCGGGAGGGAGAGGACGAGGACCTGGAGCGAGCCGCGGCGAACCTGGGTATCAACCTGAGTCGGAACGAGCTGTCTCTTA	ACGTGGAAGT	0	0	0	188
M00970:52:000000000-KDLMY:1:2109:2236:13647	9	rpoB_2	TSS	C	0	C	3398	CGT	CGTCCGACGGCGCCGCCATCGAGCTGCGGGAGGGAGAGGACGAGGACCTGGAGCGAGCCGCGGCGAACCTGGGTATCAACCTGAGTCGGAACGAGCTGTCTCTTA	ACGTGGAAGT	0	0	0	188
M00970:52:000000000-KDLMY:1:2109:13855:14249	9	rpoB_2	TSS	C	0	C	3398	CGT	CGTCCGACGGCGCCGCCATCGAGCTGCGGGAGGGAGAGGACGAGGACCTGGAGCGAGCCGCGGCGAACCTGGGTATCAACCTGAGTCGGAACGAGCTGTCTCTTA	ACGTGGAAGT	0	0	0	188
M00970:52:000000000-KDLMY:1:2109:20909:14677	9	rpoB_2	TSS	C	0	C	3398	CGT	CGTCCGACGGCGCCGCCATCGAGCTGCGGGAGGGAGAGGACGAGGACCTGGAGCGAGCCGCGGCGAACCTGGGTATCAACCTGAGTCGGAACGAGTCCGCCTCCGTGGAGGACCTGGCCGCTAGCGACTACAAGG	ACGTGGAAGT	0	0	0	236
M00970:52:000000000-KDLMY:1:2109:18927:14742	9	rpoB_2	TSS	C	0	C	3398	CGT	CGTCCGACGGCGCCGCCATCGAGCTGCGGGAGGGAGAGGACGAGGACCTGGAGCGAGCCGCGGCGAACCTGGGTATCAACCTGAGTCGGAACGAGCTGTCTCTTA	ACGTGGAAGT	0	0	0	188
M00970:52:000000000-KDLMY:1:2109:5913:14912	9	rpoB_2	TSS	C	0	C	3398	CGT	CGTCCGACGGCGCCGCCATCGAGCTGCGGGAGGGAGAGGACGAGGACCTGGAGCGAGCCGCGGCGAACCTGGGTATCAACCTGAGTCGGAACGAGTCCGCCTCCGTGGAGGACCTGGCCGCTAGCGACTACAAGG	ACGTGGAAGT	0	0	0	196
M00970:52:000000000-KDLMY:1:2109:11244:14951	9	rpoB_2	TSS	C	0	C	3398	CGT	CGTCCGACGGCGCCGCCATCGAGCTGCGGGAGGGAGAGGACGAGGACCTGGAGCGAGCCGCGGCGAACCTGGGTATCAACCTGAGTCGGAACGAGCTGTCTCTTA	ACGTGGAAGT	0	0	0	188
M00970:52:000000000-KDLMY:1:2109:9328:15743	9	rpoB_2	TSS	C	0	C	3398	CGT	CGTCCGACGGCGCCGCCATCGAGCTGCGGGAGGGAGAGGACGAGGACCTGGAGCGAGCCGCGGCGAACCTGGGTATCAACCTGAGTCGGAACGAGCTGTCTCTTA	ACGTGGAAGT	0	0	0	188
M00970:52:000000000-KDLMY:1:2109:2433:16091	9	rpoB_2	TSS	C	0	C	3398	CGT	CGTCCGACGGCGCCGCCATCGAGCTGCGGGAGGGAGAGGACGAGGACCTGGAGCGAGCCGCGGCGAACCTGGGTATCAACCTGAGTCGGAACGAGCTGTCTCTTA	ACGTGGAAGT	0	0	0	188
M00970:52:000000000-KDLMY:1:2109:18544:17739	9	rpoB_2	TSS	C	0	C	3398	CGT	CGTCCGACGGCGCCGCCATCGAGCTGCGGGAGGGAGAGGACGAGGACCTGGAGCGAGCCGCGGCGAACCTGGGTATCAACCTGAGTCGGAACGAGCTGTCTCTTA	ACGTGGAAGT	0	0	0	188
M00970:52:000000000-KDLMY:1:2109:15213:18401	9	rpoB_2	TSS	C	0	C	3398	CGT	CGTTCGACGGCGCCGCCATCGAGCTGCGGGAGGGAGAGGACGAGGACCTGGAGCGAGCCGCGGCGAACCTGGGTATCAACCTGAGTCGGAACGAGCTGTCTCTTA	ACGTGGAAGT	0	0	0	184
M00970:52:000000000-KDLMY:1:2109:26446:18970	9	rpoB_2	TSS	C	0	C	3398	CGT	CGTCCGACGGCGCCGCCATCGAGCTGCGGGAGGGAGAGGACGAGGACCTGGAGCGAGCCGCGGCGCACCTGGGTATCAACCTGAGTCGGAACGAGGTGTCTCTTA	ACGTGGAAGT	0	0	0	180
M00970:52:000000000-KDLMY:1:2109:28119:19403	9	rpoB_2	TSS	C	0	C	3398	CGT	CGTCCGACGGCGCCGCCATCGAGCTGCGGGAGGGAGAGGACGAGGACCTGGAGCGAGCCGCGGCGAACCTGGGTATCAACCTGAGTCGGAACGAGTCCGCCTCCGTGGAGGACCTGGCCGCTAGCGACTACAAGG	ACGTGGAAGT	0	0	0	193
M00970:52:000000000-KDLMY:1:2109:21937:19434	9	rpoB_2	TSS	C	0	C	3398	CGT	CGTCCGACGGCGCCGCCATCGAGCTGCGGGAGGGAGAGGACGAGGACCTGGAGCGAGCCGCGGCGAACCTGGGTATCAACCTGAGTCGGAACGAGTCCGCCTCCGTGGAGGACCTGGCCGCTAGCGACTACAAGG	ACGTGGAAGT	0	0	0	236
M00970:52:000000000-KDLMY:1:2109:9365:19727	9	rpoB_2	TSS	C	0	C	3398	CGT	CGTCCGACGGCGCCGCCATCGAGCTGCGGGAGGGAGAGGACGAGGACCTGGAGCGAGCCGCGGCGAACCTGGGTATCAACCTGAGTCGGAACGAGCTGTCTCTTA	ACGTGGAAGT	0	0	0	188
M00970:52:000000000-KDLMY:1:2109:8012:20154	9	rpoB_2	TSS	C	0	C	3398	CGT	CGTCCGACGGCGCCGCCATCGAGCTGCGGGAGGGAGAGGACGAGGACCTGGAGCGAGCCGCGGCGAACCTGGGTATCAACCTGAGTCGGAACGAGCTGTCTCTTA	ACGTGGAAGT	0	0	0	188
M00970:52:000000000-KDLMY:1:2109:13484:23832	9	rpoB_2	TSS	C	0	C	3398	CGT	CGTCCGACGGCGCCGCCATCGAGCTGCGGGAGGGAGAGGACGAGGACCTGGAGCGAGCCGCGGCGAACCTGGGTATCAACCTGAGTCGGAACGAGCTGTCTCTTA	ACGTGGAAGT	0	0	0	188
M00970:52:000000000-KDLMY:1:2109:21823:27327	9	rpoB_2	TSS	C	0	C	3398	CGT	CGTCCGACGGCGCCGCCATCGAGCTGCGAGAGGGAGAGGACGAGGAGCGGGAGAGAGCCGCGGCGAAACTGGGAATCAACCTGAGTCGGAACGAGATGGCTCTTA	ACGTGGAAGT	0	0	0	170
M00970:52:000000000-KDLMY:1:2109:11879:27692	9	rpoB_2	TSS	C	0	C	3398	CGT	CGTCCGACGGCGCCGCCATCGAGCTGCGGGAGGGAGAGGACGAGGACCTGGAGCGAGCCGCGGCGAACCTGGGTATCAACCTGAGTCGGAACGAGCTGTCTCTTA	ACGTGGAAGT	0	0	0	188
M00970:52:000000000-KDLMY:1:2110:17938:1801	9	rpoB_2	TSS	C	0	C	3398	CGT	CGTCCGACGGCGCCGCCATCGAGCTGCGGGAGGGAGAGGACGAGGACCTGGAGCGAGCCGCGGCGAACCTGGGTATCAACCTGAGTCGGAACGAGCTGTCTCTTA	ACGTGGAAGT	0	0	0	188
M00970:52:000000000-KDLMY:1:2110:18239:2288	9	rpoB_2	TSS	C	0	C	3398	CGT	CGTCCGACGGCGCCGCCATCGAGCTGCGGGAGGGAGAGGACGAGGACCTGGAGCGAGCCGCGGCGAACCTGGGTATCAACCTGAGTCGGAACGAGTCCGCCTCCGTGGAGGACCTGGCCGCTAGCGACTACAAGG	ACGTGGAAGT	0	0	0	195
M00970:52:000000000-KDLMY:1:2110:14956:3813	9	rpoB_2	TSS	C	0	C	3398	CGT	CGTCCGACGGCGCCGCCATCGAGCTGCGGGAGGGAGAGGACGAGGACCTGGAGCGAGCCGCGGCGAACCTGGGTATCAACCTGAGTCGGAACGAGCTGTCTCTTA	ACGTGGAAGT	0	0	0	188
M00970:52:000000000-KDLMY:1:2110:23695:4664	9	rpoB_2	TSS	C	0	C	3398	CGT	CGTCCGACGGCGCCGCCATCGAGCTGCGGGAGGGAGAGGACGAGGACCTGGAGCGAGCCGCGGCGAACCTGGGTATCAACCTGAGTCGGAACGAGCTGTCTCTTA	ACGTGGAAGT	0	0	0	188
M00970:52:000000000-KDLMY:1:2110:21804:5157	9	rpoB_2	TSS	C	0	C	3398	CGT	CGTCCGACGGCGCCGCCATCGAGCTGCGGGAGGGAGAGGACGAGGACCTGGAGCGAGCCGCGGCGAACCTGGGTATCAACCTGAGTCGGAACGAGCTGTCTCTTA	ACGTGGAAGT	0	0	0	188
M00970:52:000000000-KDLMY:1:2110:12344:6397	9	rpoB_2	TSS	C	0	C	3398	CGT	CGTCCGACGGCGCCGCCATCGAGCTGCGGGAGGGAGAGGACGAGGACCTGGAGCGAGCCGCGGCGAACCTGGGTATCAACCTGAGTCGGAACGAGTCCGCCTCCGTGGAGGACCTGGCCGCTAGCGACTACAAGG	ACGTGGAAGT	0	0	0	236
M00970:52:000000000-KDLMY:1:2110:16178:6961	9	rpoB_2	TSS	C	0	C	3398	CGT	CGTCCGACGGCGCCGCCATCGAGCTGCGGGAGGGAGAGGACGAGGACCTGGAGCGAGCCGCGGCGAACCTGGGTATCAACCTGAGTCGGAACGAGCTGTCTCTTA	ACGTGGAAGT	0	0	0	186
M00970:52:000000000-KDLMY:1:2110:3977:7803	9	rpoB_2	TSS	C	0	C	3398	CGT	CGTCCGACGGCGCCGCCATCGAGCTGCGGGAGGGAGAGGACGAGGACCTGGAGCGAGCCGCGGCGAACCTGGGTATCAACCTGAGTCGGAACGAGTCCGCCTCCGTGGAGGACCTGGCCGCTAGCGACTACAAGG	ACGTGGAAGT	0	0	0	196
M00970:52:000000000-KDLMY:1:2110:23610:8673	9	rpoB_2	TSS	C	0	C	3398	CGT	CGTCCGACGGCGCCGCCATCGAGCTGCGGGAGGGAGAGGACGAGGACCTGGAGCGAGCCGCGGCGAACCTGGGTATCAACCTGAGTCGGAACGAGCTGTCTCTTA	ACGTGGAAGT	0	0	0	188
M00970:52:000000000-KDLMY:1:2110:25460:9146	9	rpoB_2	TSS	C	0	C	3398	CGT	CGTCCGACGGCGCCGCCATCGAGCTGCGGGAGGGAGAGGACGAGGACCTGGAGCGAGCCGCGGCGAACCTGGGTATCAACCTGAGTCGGAACGAGCTGTCTCTTA	ACGTGGAAGT	0	0	0	188
M00970:52:000000000-KDLMY:1:2110:14044:10434	9	rpoB_2	TSS	C	0	C	3398	CGT	CGTCCGACGGCGCCGCCATCGAGCTGCGGGAGGGAGAGGACGAGGACCTGGAGCGAGCCGCGGCGAACCTGGGTATCAACCTGAGTCGGAACGAGCTGTCTCTTA	ACGTGGAAGT	0	0	0	188
M00970:52:000000000-KDLMY:1:2110:8864:10871	9	rpoB_2	TSS	C	0	C	3398	CGT	CGTCCGACGGCGCCGCCATCGAGCTGCGGGAGGGAGAGGACGAGGACCTGGAGCGAGCCGCGGCGAACCTGGGTATCAACCTGAGTCGGAACGAGTCCGCCTCCGTGGAGGACCTGGCCGCTAGCGACTACAAGG	ACGTGGAAGT	0	0	0	236
M00970:52:000000000-KDLMY:1:2110:27555:11930	9	rpoB_2	TSS	C	0	C	3398	CGT	CGTCCGACGGCGCCGCCATCGAGCTGCGGGAGGGAGAGGACGAGGACCTGGAGCGAGCCGCGGCGAACCTGGGTATCAACCTGAGTCGGAACGAGTCCGCCTCCGTGGAGGACCTGGCCGCTAGCGACTACAAGG	ACGTGGAAGT	0	0	0	236
M00970:52:000000000-KDLMY:1:2110:24763:12618	9	rpoB_2	TSS	C	0	C	3398	CGT	CGTCCGACGGCGCCGCCATCGAGCTGCGGGAGGGAGAGGACGAGGACCTGGAGCGAGCCGCGGCGAACCTGGGTATCAACCTGAGTCGGAACGAGCTGTCTCTTA	ACGTGGAAGT	0	0	0	188
M00970:52:000000000-KDLMY:1:2110:29031:13228	9	rpoB_2	TSS	C	0	C	3398	CGT	CGTCCGACGGCGCCGCCATCGAGCTGCGGGAGGGAGAGGACGAGGACCTGGAGCGAGCCGCGGCGAACCTGGGTATCAACCTGAGTCGGAACGAGCTGTCTCTTA	ACGTGGAAGT	0	0	0	188
M00970:52:000000000-KDLMY:1:2110:28525:13997	9	rpoB_2	TSS	C	0	C	3398	CGT	CGTCCGACGGCGCCGCCATCGAGCTGCGGGAGGGAGAGGACGAGGACCTGGAGCGAGCCGCGGCGAACCTGGGTATCAACCTGAGTCGGAACGAGTCCGCCTCCGTGGAGGACCTGGCCGCTAGCGACTACAAGG	ACGTGGAAGT	0	0	0	234
M00970:52:000000000-KDLMY:1:2110:12836:14886	9	rpoB_2	TSS	C	0	C	3398	CGT	CGTCCGACGGCGCCGCCATCGAGCTGCGGGAGGGAGAGGACGAGGACCTGGAGCGAGCCGCGGCGAACCTGGGTATCAACCTGAGTCGGAACGAGCTGTCTCTTA	ACGTGGAAGT	0	0	0	188
M00970:52:000000000-KDLMY:1:2110:17766:14902	9	rpoB_2	TSS	C	0	C	3398	CGT	CGTCCGACGGCGCCGCCATCGAGCTGCGGGAGGGAGAGGACGAGGACCTGGAGCGAGCCGCGGCGAACCTGGGTATCAACCTGAGTCGGAACGAGCTGTCTCTTA	ACGTGGAAGT	0	0	0	188
M00970:52:000000000-KDLMY:1:2110:10054:15255	9	rpoB_2	TSS	C	0	C	3398	CGT	CGTCCGACGGCGCCGCCATCGAGCTGCGGGAGGGAGAGGACGAGGACCTGGAGCGAGCCGCGGCGAACCTGGGTATCAACCTGAGTCGGAACGAGCTGTCTCTTA	ACGTGGAAGT	0	0	0	188
M00970:52:000000000-KDLMY:1:2110:20599:15864	9	rpoB_2	TSS	C	0	C	3398	CGT	CGTCCGACGGCGCCGCCATCGAGCTGCGGGAGGGAGAGGACGAGGACCTGGAGCGAGCCGCGGCGAACCTGGGTATCAACCTGAGTCGGAACGAGCTGTCTCTTA	ACGTGGAAGT	0	0	0	188
M00970:52:000000000-KDLMY:1:2110:2430:16285	9	rpoB_2	TSS	C	0	C	3398	CGT	CGTCCAACGGCGCCGCCATCGAGCTGCGGGAGGGAGAGGACGAGGACCTGGAGCGAGCCGCGGCGAACCTGGGTATCAACCTGAGTCGGAACGAGCTGTCTCTTA	ACGTGGAAGT	0	0	0	184
M00970:52:000000000-KDLMY:1:2110:12059:16565	9	rpoB_2	TSS	C	0	C	3398	CGT	CGTCCGACGGCGCCGCCATCGAGCTGCGGGAGGGAGAGGACGAGGACCTGGAGCGAGCCGCGGCGAACCTGGGTATCAACCTGAGTCGGAACGAGTCCGCCTCCGTGGAGGACCTGGCCGCTAGCGACTACAAGG	ACGTGGAAGT	0	0	0	196
M00970:52:000000000-KDLMY:1:2110:19752:16662	9	rpoB_2	TSS	C	0	C	3398	CGT	CGTCCGACGGCGCCGCCATCGAGCTGCGGGAGGGGAGGACGAGGACCTGGAGCGAGCCGCGGCGAACCTGGGTATCAACCTGAGTCGGAACGAGTCCGCCTCCGTGGAGGACCTGGCCGCTAGCGACTACAAGGA	ACGTGGAAGT	0	0	0	191
M00970:52:000000000-KDLMY:1:2110:22750:17518	9	rpoB_2	TSS	C	0	C	3398	CGT	CGTCCGACGGCGCCGCCATCGAGCTGCGGGAGGGAGAGGACGAGGACCTGGAGCGAGCCGCGGCGAACCTGGGTATCAACCTGAGTCGGAACGAGCTGTCTCTTA	ACGTGGAAGT	0	0	0	188
M00970:52:000000000-KDLMY:1:2110:18988:19169	9	rpoB_2	TSS	C	0	C	3398	CGT	CGTCCGACGGCGCCGCCATCGAGCTGCGGGAGGGAGAGGACGAGGACCTGGAGCGAGCCGCGGCGAACCTGGGTATCAACCTGAGTCGGAACGAGTCCGCCTCCGTGGAGGACCTGGCCGCTAGCGACTACAAGG	ACGTGGAAGT	0	0	0	236
M00970:52:000000000-KDLMY:1:2110:18293:19517	9	rpoB_2	TSS	C	0	C	3398	CGT	CGTCCGACGGCGCCGCCATCGAGCTGCGGGAGGGAGAGGACGAGGACCTGGAGCGAGCCGCGGCGAACCTGGGTATCAACCTGAGTCGGAACGAGTCCGCCTCCGTGGAGGACCTGGCCGCTAGCGACTACAAGG	ACGTGGAAGT	0	0	0	196
M00970:52:000000000-KDLMY:1:2110:2789:19720	9	rpoB_2	TSS	C	0	C	3398	CGT	CGTCCGACGGCGCCGCCATCGAGCTGCGGGAGGGAGAGGACGAGGACCTGGAGCGAGCCGCGGCGAACCTGGGTATCAACCTGAGTCGGAACGAGCTGTCT	ACGTGGAAGT	0	0	0	188
M00970:52:000000000-KDLMY:1:2110:13709:20672	9	rpoB_2	TSS	C	0	C	3398	CGT	CGTCCGACGGCGCCGCCATCGAGCTGCGGGAGGGAGAGGACGAGGACCTGGAGCGAGCCGCGGCGAACCTGGGTATCAACCTGAGTCGGAACGAGCTGTCTCTTA	ACGTGGAAGT	0	0	0	188
M00970:52:000000000-KDLMY:1:2110:6546:20914	9	rpoB_2	TSS	C	0	C	3398	CGT	CGTCCGACGGCGCCGCCATCGAGCTGCGGGAGGGAGAGGACGAGGACCTGGAGCGAGCCGCGGCGAACCTGGGTATCAACCTGAGTCGGAACGAGCTGTCTCTTA	ACGTGGAAGT	0	0	0	188
M00970:52:000000000-KDLMY:1:2110:11278:21252	9	rpoB_2	TSS	C	0	C	3398	CGT	CGTCCGACGGCGCCGCCATCGAGCTGCGGGAGGGAGAGGACGAGGACCTGGAGCGAGCCGCGGCGAACCTGGGTATCAACCTGAGTCGGAACGAGCTGTCTCTTA	ACGTGGAAGT	0	0	0	188
M00970:52:000000000-KDLMY:1:2110:8426:22796	9	rpoB_2	TSS	C	0	C	3398	CGT	CGTCCGACGGCGCCGCCATCGAGCTGCGGGAGGGAGCGAGACTGAGAACCTGGAGCGAGCCGCGGCGAACCTGGGTATCAACCTGAGTCGGAACGAGCTGTCTCTTA	ACGTGGAAGT	0	0	0	160
M00970:52:000000000-KDLMY:1:2110:20601:22821	9	rpoB_2	TSS	C	0	C	3398	CGT	CGTCCGACGGCGCCGCCATCGAGCTGCGGGAGGGAGAGGACGAGGACCTGGAGCGAGCCGCGGCGAACCTGGGTATCAACCTGAGTCGGAACGAGCTGTCTCTT	ACGTGGAAGT	0	0	0	188
M00970:52:000000000-KDLMY:1:2110:21028:22973	9	rpoB_2	TSS	C	0	C	3398	CGT	CGTCCGACGGCGCCGCCATCGAGCTGCGGGAGGGAGAGGACGAGGACCTGGAGCGAGCCGCGGCGAACCTGGGTATCAACCTGAGTCGGAACGAGCTGTCTCTTA	ACGTGGAAGT	0	0	0	188
M00970:52:000000000-KDLMY:1:2110:20567:23402	9	rpoB_2	TSS	C	0	C	3398	CGT	CGTCCGACGGCGCCGCCATCGAGCTGCGGGAGGGAGAGGACGAGGACCTGGAGCGAGCCGCGGCGAACCTGGGTATCAACCTGAGTCGGAACGAGCTGTCTCTTA	ACGTGGAAGT	0	0	0	188
M00970:52:000000000-KDLMY:1:2110:5846:23446	9	rpoB_2	TSS	C	0	C	3398	CGT	CGTCCGACGGCGCCGCCATCGAGCTGCGGGAGGGAGAGGACGAGGACCTGGAGCGAGACTGAGAACCTGGGTATCAACCTGAGTCGGAACGAGTCCGCCTCCGTGGAGGACCTGGCCGCTAGCGACTACAAGGAC	ACGTGGAAGT	0	0	0	208
M00970:52:000000000-KDLMY:1:2110:20237:24293	9	rpoB_2	TSS	C	0	C	3398	CGT	CGTCCGACGGCGCCGCCATCGAGCTGCGGGAGGGAGAGGACGAGGACCTGGAGCGAGCCGCGGCGAACCTGGGTATCAACCTGAGTCGGAACGAGCTGTCTCTT	ACGTGGAAGT	0	0	0	188
M00970:52:000000000-KDLMY:1:2110:15232:26206	9	rpoB_2	TSS	C	0	C	3398	CGT	CGTCCGACGGCGCCGCCATCGAGCTGCGGGAGGGAGAGGACGAGGACCTGGAGCGAGCCGCGGCGAACCTGGGTATCAACCTGAGTCGGAACGAGCTGTCTCTTA	ACGTGGAAGT	0	0	0	188
M00970:52:000000000-KDLMY:1:2110:20114:28485	9	rpoB_2	TSS	C	0	C	3398	CGT	CGTCCGACGGCGCCGCCATCGAGCTGCGGGAGGGAGAGGACGAGGACCTGGAGCGAGACTGAGAACCTGGGTATCAACCTGAGTCGGAACGAGTCCGCCTCCGTGGAGGACCTGGCCGCTAGCGACTACAAGGAC	ACGTGGAAGT	0	0	0	208
M00970:52:000000000-KDLMY:1:2111:14984:3077	9	rpoB_2	TSS	C	0	C	3398	CGT	CGTCCGACGGCGCCGCCATCGAGCTGCGGGAGGGAGAGGACGAGGACCTGGAGCGAGCCGCGGCGAACCTGGGTATCAACCTGAGTCGGAACGAGTCCGCCTCCGTGGAGGACCTGGCCGCTAGCGACTACAAGG	ACGTGGAAGT	0	0	0	196
M00970:52:000000000-KDLMY:1:2111:13851:3916	9	rpoB_2	TSS	C	0	C	3398	CGT	CGTCCGACGGCGCCGCCATCGAGCTGCGGGAGGGAGAGGACGAGGACCTGGAGCGAGCCGCGGCGAACCTGGGTATCAACCTGAGTCGGAACGAGCTGTCTCTTA	ACGTGGAAGT	0	0	0	188
M00970:52:000000000-KDLMY:1:2111:17010:4189	9	rpoB_2	TSS	C	0	C	3398	CGT	CGTCCGACGGCGCCGCCATCGAGCTGCGGGAGGGAGAGGACGAGGACCTGGAGCGAGCCGCGGCGAACCTGGGTATCAACCTGAGTCGGAACGAGCTGTCTCTTA	ACGTGGAAGT	0	0	0	188
M00970:52:000000000-KDLMY:1:2111:21889:4959	9	rpoB_2	TSS	C	0	C	3398	CGT	CGTCCGACGGCGCCGCCATCGAGCTGCGGGAGGGAGAGGACGAGGACCTGGAGCGAGCCGCGGCGAACCTGGGTATCAACCTGAGTCGGAACGAGCTGTCTCTTA	ACGTGGAAGT	0	0	0	188
M00970:52:000000000-KDLMY:1:2111:23748:5987	9	rpoB_2	TSS	C	0	C	3398	CGT	CGTCCGACGGCGCCGCCATCGAGCTGCGGGAGGGAGAGGACGAGGACCTGGAGCGAGCCGCGGCGAACCTGGGTATCAAACTGAGTCGGAACGAGCTGTCTCTTA	ACGTGGAAGT	0	0	0	184
M00970:52:000000000-KDLMY:1:2111:16521:6233	9	rpoB_2	TSS	C	0	C	3398	CGT	CGTCCGACGGCGCCGCCATCGAGCTGCGGGAGGGAGAGGACGAGGACCTGGAGCGAGCCGCGGCGAACCTGGGTATCAACCTGAGTCGGAACGAGCTGTCT	ACGTGGAAGT	0	0	0	188
M00970:52:000000000-KDLMY:1:2111:22479:6451	9	rpoB_2	TSS	C	0	C	3398	CGT	CGTCCGACGGCGCCGCCATCGAGCTGCGGGAGGGAGAGGACGAGGACCTGGAGCGAGCCGCGGCGAACCTGGGTATCAACCTGAGTCGGAACGAGCTGTCTCTTA	ACGTGGAAGT	0	0	0	188
M00970:52:000000000-KDLMY:1:2111:22650:6989	9	rpoB_2	TSS	C	0	C	3398	CGT	CGTCCGACGGCGCCGCCATCGAGCTGCGGGAGGGAGAGGACGAGGACCTGGAGCGAGCCGCGGCGAACCTGGGTATCAACCTGAGTCGGAACGAGCTGTCTCTTA	ACGTGGAAGT	0	0	0	188
M00970:52:000000000-KDLMY:1:2111:22191:7083	9	rpoB_2	TSS	C	0	C	3398	CGT	CGTCCGACGGCGCCGCCATCGAGCTGCGGGAGGGAGAGGACGAGGACCTGGAGCGAGCCGCGGCGAACCTGGGTATCAACCTGAGTCGGAACGAGCTGTCTCTTA	ACGTGGAAGT	0	0	0	188
M00970:52:000000000-KDLMY:1:2111:8509:8238	9	rpoB_2	TSS	C	0	C	3398	CGT	CGTCCGACGGCGCCGCCATCGAGCTGCGGGAGGGAGAGGACGAGGACCTGGAGCGAGCCGCGGCGAACCTGGGTATCAACCTGAGTCGGAACGAGCTGTCTCTTA	ACGTGGAAGT	0	0	0	188
M00970:52:000000000-KDLMY:1:2111:8859:8974	9	rpoB_2	TSS	C	0	C	3398	CGT	CGTCCGACGGCGCCGCCATCGAGCTGCGGGAGGGAGAGGACGAGGACCTGGAGCGAGCCGCGGCGAACCTGGGTATCAACCTGAGTCGGAACGAGTCCGCCTCCGTGGAGGACCTGGCCGCTAGCGACTACAAGG	ACGTGGAAGT	0	0	0	236
M00970:52:000000000-KDLMY:1:2111:3570:10084	9	rpoB_2	TSS	C	0	C	3398	CGA	CGACCGACGGCGCCGCCATCGAGCTGCGGGAGGGAGAGGACGAGGACCTGGAGCGAGCCGCGGCGAACCTGGGTATCAACCTGAGTCGGAACGAGTCCGCCTCCGTGGAGGACCTGGCCGCTAGCGACTACAAGG	ACGTGGAAGT	0	0	0	194
M00970:52:000000000-KDLMY:1:2111:25228:10984	9	rpoB_2	TSS	C	0	C	3398	CGT	CGTCCGACGGCGCCGCCATCGAGCTGCGGGAGGGAGAGGACGAGGACCTGGAGCGAGCCGCGGCGAACCTGGGTATCAACCTGAGTCGGAACGAGCTGTCTCTTA	ACGTGGAAGT	0	0	0	188
M00970:52:000000000-KDLMY:1:2111:20421:11492	9	rpoB_2	TSS	C	0	C	3398	CGT	CGTCCGACGGCGCCGCCATCGAGCTGCGGGAGGGAGAGGACGAGGACCTGGAGCGAGCCGCGGCGAACCTGGGTATCAACCTGAGTCGGAACGAGCTGTCTCTTA	ACGTGGAAGT	0	0	0	188
M00970:52:000000000-KDLMY:1:2111:5865:11851	9	rpoB_2	TSS	C	0	C	3398	CGT	CGTCCGACGGCGCCGCCATCGAGCTGCGGGAGGGAGAGGACGAGGACCTGGAGCGAGCCGCGGCGAACCTGGGTATCAACCTGAGTCGGAACGAGCTGTCTCTTA	ACGTGGAAGT	0	0	0	188
M00970:52:000000000-KDLMY:1:2111:4574:12186	9	rpoB_2	TSS	C	0	C	3398	CGT	CGTCCGACGGCGCCGCCATCGAGCTGCGGGAGGGAGAGGACGAGGACCTGGAGCGAGCCGCGGCGAACCTGGGTATCAACCTGAGTCGGAACGAGCTGTCTCTTA	ACGTGGAAGT	0	0	0	188
M00970:52:000000000-KDLMY:1:2111:10511:12259	9	rpoB_2	TSS	C	0	C	3398	CGT	CGTCCGACGGCGCCGCCATCGAGCTGCGGGAGGGAGAGGACGAGGACCTGGAGCGAGCCGCGGCGAACCTGGGTATCAACCTGAGTCGGAACGAGCTGTCTCTTA	ACGTGGAAGT	0	0	0	188
M00970:52:000000000-KDLMY:1:2111:18509:12640	9	rpoB_2	TSS	C	0	C	3398	CGT	CGTCCGACGGCGCCGCCATCGAGCTGCGGGAGGGAGAGGACGAGGACCTGGAGCGAGCCGCGGCGAACCTGGGTATCAACCTGAGTCGGAACGAGTCCGCCTCCGTGGAGGACCTGGCCGCTAGCGACTACAAGG	ACGTGGAAGT	0	0	0	196
M00970:52:000000000-KDLMY:1:2111:3500:12679	9	rpoB_2	TSS	C	0	C	3398	CGT	CGTCCGACGGCGCCGCCATCGAGCTGCGGGAGGGAGAGGACGAGGACCTGGAGCGAGCCGCGGCGAACCTGGGTATCAACCTGAGTCGGAACGAGCTGTC	ACGTGGAAGT	0	0	0	188
M00970:52:000000000-KDLMY:1:2111:21064:13378	9	rpoB_2	TSS	C	0	C	3398	CGT	CGTCCGACGGCGCCGCCATCGAGCTGCGGGAGGGAGAGGACGAGGACCTGGAGCGAGCCGCGGCGAACCTGGGTATCAACCTGAGTCGGAACGAGTCCGCCTCCGTGGAGGACCTGGCCGCTAGCGACTACAAGG	ACGTGGAAGT	0	0	0	236
M00970:52:000000000-KDLMY:1:2111:8326:13705	9	rpoB_2	TSS	C	0	C	3398	CGT	CGTCCGACGGCGCCGCCATCGAGCTGCGGGAGGGAGAGGACGAGGACCTGGAGCGAGCCGCGGCGAACCTGGGTATCAACCTGAGTCGGAACGAGTCCGCCTCCGTGGAGGACCTGGCCGCTAGCGACTACAAGG	ACGTGGAAGT	0	0	0	236
M00970:52:000000000-KDLMY:1:2111:9807:14464	9	rpoB_2	TSS	C	0	C	3398	CGT	CGTCCGACGGCGCCGCCATCGAGCTGCGGGAGGGAGAGGACGAGGACCTGGAGCGAGCCGCGGCGAACCTGGGTATCAACCTGAGTCGGAACGAGTCCGCCTCCGTGGAGGACCTGGCCGCTAGCGACTACAAGG	ACGTGGAAGT	0	0	0	236
M00970:52:000000000-KDLMY:1:2111:18640:14836	9	rpoB_2	TSS	C	0	C	3398	CGT	CGTCCGACGGCGCCGCCATCGAGCTGCGGGAGGGAGAGGACGAGGACCTGGAGCGAGCCGCGGCGAACCTGGGTATCAACCTGAGTCGGAACGAGTCCGCCTCCGTGGAGGACCTGGCCGCTAGCGACTACAAGG	ACGTGGAAGT	0	0	0	196
M00970:52:000000000-KDLMY:1:2111:5610:15395	9	rpoB_2	TSS	C	0	C	3398	CGT	CGTCCGACGGCGCCGCCATCGAGCTGCGGGAGGGAGAGGACGAGGACCTGGAGCGAGCCGCGGCGAACCTGGGTATCAACCTGAGTCGGAACGAGCTGTCTCTTA	ACGTGGAAGT	0	0	0	188
M00970:52:000000000-KDLMY:1:2111:23832:15524	9	rpoB_2	TSS	C	0	C	3398	CGT	CGTCCGACGGCGCCGCCATCGAGCTGCGGGAGGGAGAGGACGAGGACCTGGAGCGAGCCGCGGCGAACCTGGGTATCAACCTGAGTCGGAACGAGTCCGCCTCCGTGGAGGACCTGGCCGCTAGCGACTACAAGG	ACGTGGAAGT	0	0	0	236
M00970:52:000000000-KDLMY:1:2111:21935:17024	9	rpoB_2	TSS	C	0	C	3398	CGT	CGTCCGACGGCGCCGCCATCGAGCTGCGGGAGGGAGAGGACGAGGACCTGGAGCGAGCCGCGGCGAACCTGGGTATCAACCTGAGTCGGAACGAGCTGTCTCTTA	ACGTGGAAGT	0	0	0	188
M00970:52:000000000-KDLMY:1:2111:3400:17628	9	rpoB_2	TSS	C	0	C	3398	CGT	CGTCCGACGGCGCCGCCATCGAGCTGCGGGAGGGAGAGGACGAGGACCTGGAGCGAGCCGCGGCGAACCTGGGTATCAACCTGAGTCGGAACGAGTCCGCCTCCGTGGAGGACCTGGCCGCTAGCGACTACAAGG	ACGTGGAAGT	0	0	0	236
M00970:52:000000000-KDLMY:1:2111:4106:17814	9	rpoB_2	TSS	C	0	C	3398	CGT	CGTCCGACGGCGCCGCCATCGAGCTGCGGGAGGGAGAGGACGAGGACCTGGAGCGAGCCGCGGCGAACCTGGGTATCAACCTGAGTCGGAACGAGTCCGCCTCCGTGGAGGACCTGGCCGCTAGCGACTACAAGG	ACGTGGAAGT	0	0	0	196
M00970:52:000000000-KDLMY:1:2111:4248:19301	9	rpoB_2	TSS	C	0	C	3398	CGT	CGTCCGACGGCGCCGCCATCGAGCTGCGGGAGGGAGAGGACGAGGACCTGGAGCGAGCCGCGGCGAACCTGGGTATCAACCTGAGTCGGAACGAGTCCGCCTCCGTGGAGGACCTGGCCGCTAGCGACTACAAGG	ACGTGGAAGT	0	0	0	196
M00970:52:000000000-KDLMY:1:2111:20441:20398	9	rpoB_2	TSS	C	0	C	3398	CGT	CGTCCGACGGCGCCGCCATCGAGCTGCGGGAGGGAGAGGACGAGGACCTGGAGCGAGCCGCGGCGAACCTGGGTATCAACCTGAGTCGGAACGAGCTGTCTCTTA	ACGTGGAAGT	0	0	0	188
M00970:52:000000000-KDLMY:1:2111:3917:20828	9	rpoB_2	TSS	C	0	C	3398	CGT	CGTCCGACGGCGCCGCCATCGAGCTGCGGGAGGGAGAGGACGAGGACCTGGAGCGAGCCGCGGCGAACCTGGGTATCAACCTGAGTCGGAACGAGTCCGCCTCCGTGGAGGACCTGGCCGCTAGCGACTACAAGG	ACGTGGAAGT	0	0	0	196
M00970:52:000000000-KDLMY:1:2111:3904:20844	9	rpoB_2	TSS	C	0	C	3398	CGT	CGTCCGACGGCGCCGCCATCGAGCTGCGGGAGGGAGAGGACGAGGACCTGGAGCGAGCCGCGGCGAACCTGGGTATCAACCTGAGTCGGAACGAGTCCGCCTCCGTGGAGGACCTGGCCGCTAGCGACTACAAGG	ACGTGGAAGT	0	0	0	196
M00970:52:000000000-KDLMY:1:2111:27289:21296	9	rpoB_2	TSS	C	0	C	3398	CGT	CGTCCGACGGCGCCGCCATCGAGCTGCGGGAGGGAGAGGACGAGGACCTGGAGCGAGCCGCGGCGAACCTGGGTATCAACCTGAGTCGGAACGAGCTGTCTCTTA	ACGTGGAAGT	0	0	0	188
M00970:52:000000000-KDLMY:1:2111:23314:23219	9	rpoB_2	TSS	C	0	C	3398	CGT	CGTCCGACGGCGCCGCCATCGAGCTGCGGGAGGGAGAGGACGGGGAGCTGGAGCGAGCCGCGGCGAACCTGGGTATCAACCTGAGTCGGAACGAGCTGTCTCTTA	ACGTGGAAGT	0	0	0	176
M00970:52:000000000-KDLMY:1:2111:16571:23961	9	rpoB_2	TSS	C	0	C	3398	CGT	CGTCCGACGGCGCCGCCATCGAGCTGCGGGAGGGAGAGGACGAGGACCTGGAGCGAGCCGCGGCGAACCTGGGTATCAACCTGAGTCGGAACGAGCTGTCTCTTA	ACGTGGAAGT	0	0	0	188
M00970:52:000000000-KDLMY:1:2111:14515:24959	9	rpoB_2	TSS	C	0	C	3398	CGT	CGTCCGACGGCGCCGCCATCGAGCTGCGGGAGGGAGAGGACGAGGACCTGGAGCGAGCCGCGGCGAACCTGGGTATCAACCTGAGTCGGAACGAGCTGTCTCTT	ACGTGGAAGT	0	0	0	188
M00970:52:000000000-KDLMY:1:2111:11447:26715	9	rpoB_2	TSS	C	0	C	3398	CGT	CGTCCGACGGCGCCGCCATCGAGCTGCGGGAGGGAGAGGACGAGGACCTGGAGCGAGACTGAGAACCTGGGTATCAACCTGAGTCGGAACGAGTCCGCCTCCGTGGAGGACCTGGCCGCTAGCGACTACAAGGAC	ACGTGGAAGT	0	0	0	208
M00970:52:000000000-KDLMY:1:2111:17235:28341	9	rpoB_2	TSS	C	0	C	3398	CGT	CGTCCGACGGCGCCGCCATCGAGCTGCGGGAGGGAGAGGACGAGGACCTGGAGCGAGCCGCGGCGAACCTGGGTATCAACCTGAGTCGGAACGAGCTGTCTCTTA	ACGTGGAAGT	0	0	0	188
M00970:52:000000000-KDLMY:1:2112:22592:5153	9	rpoB_2	TSS	C	0	C	3398	CGT	CGTCCGACGGCGCCGCCATCGAGCTGCGGGAGGGAGAGGACGAGGACCTGGAGCGAGCCGCGGCGAACCCGGGTATCAACCTGAGTCGGAACGAGCTGTCTCTTA	ACGTGGAAGT	0	0	0	186
M00970:52:000000000-KDLMY:1:2112:7516:5761	9	rpoB_2	TSS	C	0	C	3398	CGT	CGTCCGACGGCGCCGCCATCGAGCTGCGGGAGGGAGAGGACGAGGACCTGGAGCGAGCCGCGGCGAACCCGGGTATCAACCTGAGTCGGAACGAGCTGTCTCTTA	ACGTGGAAGT	0	0	0	186
M00970:52:000000000-KDLMY:1:2112:10418:5977	9	rpoB_2	TSS	C	0	C	3398	CGT	CGTCCGACGGCGCCGCCATCGAGCTGCGGGAGGGAGAGGACGAGGACCTGGAGCGAGCCGCGGCGAACCTGGGTATCAACCTGAGTCGGAACGAGTCCGCCTCCGTGGAGGACCTGGCCGCTAGCGACTACAAGG	ACGTGGAAGT	0	0	0	196
M00970:52:000000000-KDLMY:1:2112:13371:8451	9	rpoB_2	TSS	C	0	C	3398	CGT	CGTCCGACGGCGCCGCCATCGAGCTGCGGGAGGGAGAGGACGAGGACCTGGAGCGAGCCGCGGCGAACCCGGGTATCAACCTGAGTCGGAACGAGCTGTCTCTTA	ACGTGGAAGT	0	0	0	186
M00970:52:000000000-KDLMY:1:2112:8258:8512	9	rpoB_2	TSS	C	0	C	3398	CGT	CGTCCGACGGCGCCGCCATCGAGCTGCGGGAGGGAGAGGACGAGGACCTGGAGCGAGCCGCGGCGAACCCGGGTATCAACCTGAGTCGGAACGAGTCCGCCTCCGTGGAGGACCTGGCCGCTAGCGACTACAAGG	ACGTGGAAGT	0	0	0	234
M00970:52:000000000-KDLMY:1:2112:5204:9934	9	rpoB_2	TSS	C	0	C	3398	CGT	CGTCCGACGGCGCCGCCATCGAGCTGCGGGAGGGAGAGGACGAGGACCTGGAGCGAGCCGCGGCGAACCCGGGTATCAACCTGAGTCGGAACGAGCTGTCTCTTA	ACGTGGAAGT	0	0	0	186
M00970:52:000000000-KDLMY:1:2112:2826:11107	9	rpoB_2	TSS	C	0	C	3398	CGT	CGTCCGACGGCGCCGCCATCGAGCTGCGGGAGGGAGAGGACGAGGACCTGGAGCGAGCCGCGGCGAACCTGGGTATCAACCTGAGTCGGAACGAGTCCGCCTCCGTGGAGGACCTGGCCGCTAGCGACTACAAGG	ACGTGGAAGT	0	0	0	236
M00970:52:000000000-KDLMY:1:2112:17666:11260	9	rpoB_2	TSS	C	0	C	3398	CGT	CGTCCGACGGCGCCGCCATCGAGCTGCGGGAGGGAGAGGACGAGGACCTGGAGCGAGCCGCGGCGAACCCGGGTATCAACCTGAGTCGGAACGAGTCCGCCTCCGTGGAGGACCTGGCCGCTAGCGACTACAAGG	ACGTGGAAGT	0	0	0	194
M00970:52:000000000-KDLMY:1:2112:2848:11319	9	rpoB_2	TSS	C	0	C	3398	CGT	CGTCCGACGGCGCCGCCATCGAGCTGCGGGAGGGAGAGGACGAGGACCTGGAGCGAGCCGCGGCGAACCCGGGTATCAACCTGAGTCGGAACGAGCTGTCTCTTA	ACGTGGAAGT	0	0	0	186
M00970:52:000000000-KDLMY:1:2112:21553:12300	9	rpoB_2	TSS	C	0	C	3398	CGT	CGTCCGACGGCGCCGCCATCGAGCTGCGGGAGGGAGAGGACGAGGACCTGGAGCGAGCCGCGGCGAACCCGGGTATCAACCTGAGTCGGAACGAGCTGTCTCTTA	ACGTGGAAGT	0	0	0	186
M00970:52:000000000-KDLMY:1:2112:11495:12981	9	rpoB_2	TSS	C	0	C	3398	CGT	CGTCCGACGGCGCCGCCATCGAGCTGCGGGAGGGAGAGGACGAGGACCTGGAGCGAGCCGCGGCGAACCCGGGTATCAACCTGAGTCGGAACGAGTCCGCCTCCGTGGAGGACCTGGCCGCTAGCGACTACAAGG	ACGTGGAAGT	0	0	0	194
M00970:52:000000000-KDLMY:1:2112:27245:13272	9	rpoB_2	TSS	C	0	C	3398	CGT	CGTCCGACGGCGCCGCCATCGAGCTGCGGGAGGGAGAGGACGAGGACCTGGAGCGAGCCGAGGCGAACCTGGGAATCAACCTGAGTCGGAACGAGCTGTCTCTTA	ACGTGGAAGT	0	0	0	182
M00970:52:000000000-KDLMY:1:2112:8944:13280	9	rpoB_2	TSS	C	0	C	3398	CGT	CGTCCGACGGCGCCGCCATCGAGCTGCGGGAGGGAGAGGACGAGGACCTGGAGCGAGCCGCGGCGAACCCGGGTATCAACCTGAGTCGGAACGAGTCCGCCTCCGTGGAGGACCTGGCCGCTAGCGACTACAAGG	ACGTGGAAGT	0	0	0	234
M00970:52:000000000-KDLMY:1:2112:5919:14078	9	rpoB_2	TSS	C	0	C	3398	CGT	CGTCCGACGGCGCCGCCATCGAGCTGCGGGAGGGAGAGGACGAGGACCTGGAGCGAGCCGCGGCGAACCCGGGTATCAACCTGAGTCGGAACGAGCTGTCTCTTA	ACGTGGAAGT	0	0	0	186
M00970:52:000000000-KDLMY:1:2112:13113:15590	9	rpoB_2	TSS	C	0	C	3398	CGT	CGTCCGACGGCGCCGCCATCGAGCTGCGGGAGGGAGAGGACGAGGACCTGGAGCGAGCCGCGGCGAACCCGGGTATCAACCTGAGTCGGAACGAGCTGTCTCTTA	ACGTGGAAGT	0	0	0	186
M00970:52:000000000-KDLMY:1:2112:10969:15706	9	rpoB_2	TSS	C	0	C	3398	CGT	CGTCCGACGGCGCCGCCATCGAGCTGCGGGAGGGAGAGGACGAGGACCTGGAGCGAGCCGCGGCGAACCCGGGTATCAACCTGAGACGGAACGAGCTGTCTCTTA	ACGTGGAAGT	0	0	0	184
M00970:52:000000000-KDLMY:1:2112:15101:16814	9	rpoB_2	TSS	C	0	C	3398	CGT	CGTCCGACGGCGCCGCCATCGAGCTGCGGGAGGGAGAGGACGAGGACCTGGAGCGAGCCGCGGCGAACCCGGGTATCAACCTGAGTCGGAACGAGTCCGCCTCCGTGGAGGACCTGGCCGCTAGCGACTACAAGG	ACGTGGAAGT	0	0	0	234
M00970:52:000000000-KDLMY:1:2112:29090:18027	9	rpoB_2	TSS	C	0	C	3398	CGT	CGTCCGACGGCGCCGCCATCGAGCTGCGGGAGGGAGAGGACGAGGACCTGGAGCGAGCCGCGGCGAACCCGGGTATCAACCTGAGTCGGAACGAGCTGTCTCTTA	ACGTGGAAGT	0	0	0	186
M00970:52:000000000-KDLMY:1:2112:28845:18130	9	rpoB_2	TSS	C	0	C	3398	CGT	CGTCCGACGGCGCCGCCATCGAGCTGCGGGAGGGAGAGGACGAGGACCTGGAGCGAGCCGCGGCGAACCTGGGTATCAACCTGAGTCGGAACGAGTCCGCCTCCGTGGAGGACCTGGCCGCTAGCGACTACAAGG	ACGTGGAAGT	0	0	0	236
M00970:52:000000000-KDLMY:1:2112:9490:18670	9	rpoB_2	TSS	C	0	C	3398	CGT	CGTCCGACGGCGCCGCCATCGAGCTGCGGGAGGGAGAGGACGAGGACCTGGAGCGAGCCGCGGCGAACCCGGGTATCAACCTGAGTCGGAACGAGCTGTC	ACGTGGAAGT	0	0	0	186
M00970:52:000000000-KDLMY:1:2112:16182:18827	9	rpoB_2	TSS	C	0	C	3398	CGT	CGTCCGACGGCGCCGCCATCGAGCTGCGGGAGGGAGAGGACGAGGACCTGGAGCGAGCCGCGGCGAACCCGGGTATCAACCTGAGTCGGAACGAGCTGTCTCTTA	ACGTGGAAGT	0	0	0	186
M00970:52:000000000-KDLMY:1:2112:7692:20049	9	rpoB_2	TSS	C	0	C	3398	CGT	CGTCCGACGGCGCCGCCATCGAGCTGCGGGAGGGAGAGGACGAGGACCTGGAGCGAGCCGCGGCGAACCCGGGTATCAACCTGAGTCGGAACGAGCTGTCTCTTA	ACGTGGAAGT	0	0	0	186
M00970:52:000000000-KDLMY:1:2112:16470:20144	9	rpoB_2	TSS	C	0	C	3398	CGT	CGTCCGACGGCGCCGCCATCGAGCTGCGGGAGGGAGAGGACGAGGACCTGGAGCGAGCCGCGGCGAACCCGGGTATCAACCTGAGTCGGAACGAGCTGTCTCTTA	ACGTGGAAGT	0	0	0	186
M00970:52:000000000-KDLMY:1:2112:3988:21116	9	rpoB_2	TSS	C	0	C	3398	CGT	CGTCCGACGGCGCCGCCATCGAGCTGCGGGAGGGAGAGGACGAGGACCTGGAGCGAGCCGCGGCGAACCCGGGTATCAACCTGAGTCGGAACGAGCTGTCTCTTA	ACGTGGAAGT	0	0	0	186
M00970:52:000000000-KDLMY:1:2112:11579:22204	9	rpoB_2	TSS	C	0	C	3398	CGT	CGTCCGACGGCGCCGCCATCGAGCTGCGGGAGGGAGAGGACGAGGACCTGGAGCGAGCCGCGGCGAACCCGGGTATCAACCTGAGTCGGAACGAGCTGTCTCTTA	ACGTGGAAGT	0	0	0	186
M00970:52:000000000-KDLMY:1:2112:10613:23112	9	rpoB_2	TSS	C	0	C	3398	CGT	CGTCCGACGGCGCCGCCATCGAGCTGCGGGAGGGAGAGGACGAGGACCTGGAGCGAGCCGCGGCGAACCCGGGTATCAACCTGAGTCGGAACGAGCTGTCTCTTA	ACGTGGAAGT	0	0	0	186
M00970:52:000000000-KDLMY:1:2112:5971:23804	9	rpoB_2	TSS	C	0	C	3398	CGT	CGTCCGACGGCGCCGCCATCGAGCTGCGGGAGGGAGAGGACGAGGACCTGGAGCGAGCCGCGGCGAACCCGGGTATCAACCTGAGTCGGAACGGCTGTCTCTTA	ACGTGGAAGT	0	0	0	182
M00970:52:000000000-KDLMY:1:2112:8650:23840	9	rpoB_2	TSS	C	0	C	3398	CGT	CGTCCGACGGCGCCGCCATCGAGCTGCGGGAGGGAGAGGACGAGGACCTGGAGCGAGCCGCGGCGAACCCGGGTATCAACCTGAGTCGGAACGAGCTGTCTCTTA	ACGTGGAAGT	0	0	0	186
M00970:52:000000000-KDLMY:1:2112:13335:24412	9	rpoB_2	TSS	C	0	C	3398	CGT	CGTCCGACGGCGCCGCCATCGAGCTGCGGGAGGGAGAGGACGAGGACCTGGAGCGAGCCGCGGCGAACCCGGGTATCAACCTGAGTCGGAACGAGTCCGCCTCCGTGGAGGACCTGGCCGCTAGCGACTACAAGG	ACGTGGAAGT	0	0	0	234
M00970:52:000000000-KDLMY:1:2112:18178:25948	9	rpoB_2	TSS	C	0	C	3398	CGT	CGTCCGACGGCGCCGCCATCGAGCTGCGGGAGGGAGAGGACGAGGACCTGGAGCGAGCCGCGGCGAACCCGGGTATCAACCTGAGTCGGAACGAGCTGTCTCTTA	ACGTGGAAGT	0	0	0	186
M00970:52:000000000-KDLMY:1:2112:18771:26675	9	rpoB_2	TSS	C	0	C	3398	CGT	CGTCCGACGGCGCCGCCATCGAGCTGCGGGAGGGAGAGGACGAGGACCTGGAGCGAGCCGCGGCGAACCCGGGTATCAACCTGAGTCGGAACGAGTCCGCCTCCGTGGAGGACCTGGCCGCTAGCGACTACAAGG	ACGTGGAAGT	0	0	0	234
M00970:52:000000000-KDLMY:1:2112:18497:26981	9	rpoB_2	TSS	C	0	C	3398	CGT	CGTCCGACGGCGCCGCCATCGAGCTGCGGGAGGGAGAGGACGAGGACCTGGAGCGAGCCGCGGCGAACCCGGGTATCAACCTGAGTCGGAACGAGCTGTCTCTTA	ACGTGGAAGT	0	0	0	186
M00970:52:000000000-KDLMY:1:2112:11494:27664	9	rpoB_2	TSS	C	0	C	3398	CGT	CGTCCGACGGCGCCGCCATCGAGCTGCGGGAGGGAGAGGACGAGGACCTGGAGCGAGCCGCGGCGAACCCGGGTATCAACCTGAGTCGGAACGAGTCCGCCTCCGTGGAGGACCTGGCCGCT	ACGTGGAAGT	0	0	0	234
M00970:52:000000000-KDLMY:1:2113:11096:4075	9	rpoB_2	TSS	C	0	C	3398	CGT	CGTCCGACGGCGCCGCCATCGAGCTGCGGGAGGGAGAGGACGAGGACCTGGAGCGAGCCGCGGCGAACCTGGGTATCAACCTGAGTCGGAACGAGCTGTCTCTTA	ACGTGGAAGT	0	0	0	188
M00970:52:000000000-KDLMY:1:2113:15695:5024	9	rpoB_2	TSS	C	0	C	3398	CGT	CGTCCGACGGCGCCGCCATCGAGCTGCGGGAGGGAGAGGACGAGGACCTGGAGCGAGCCGCGGCGAACCTGGGTATCAACCTGAGTCGGAACGAGCTGTCTTT	ACGTGGAAGT	0	0	0	188
M00970:52:000000000-KDLMY:1:2113:19725:6775	9	rpoB_2	TSS	C	0	C	3398	CGT	CGTCCGACGGCGCCGCCATCGAGCTGCGGGAGGGAGAGGACGAGGACCTGGAGCGAGCCGCGGCGAACCTGGGTATCAACCTGAGTCGGAACGAGCTGTCTCTTA	ACGTGGAAGT	0	0	0	188
M00970:52:000000000-KDLMY:1:2113:9862:6818	9	rpoB_2	TSS	C	0	C	3398	CGT	CGTCCGACGGCGCCGCCATCGAGCTGCGGGAGGGAGAGGACGAGGACCTGGAGCGAGCCGCGGCGAACCTGGGTATCAACCTGAGTCGGAACGAGCTGTCTCTTA	ACGTGGAAGT	0	0	0	188
M00970:52:000000000-KDLMY:1:2113:15108:7434	9	rpoB_2	TSS	C	0	C	3398	CGT	CGTCCGACGGCGCCGCCATCGAGCTGCGGGAGGGAGAGGACGAGGACCTGGAGCGAGCCGCGGCGAACCTGGGTATCAACCTGAGTCGGAACGAGCTGTCTCTTA	ACGTGGAAGT	0	0	0	188
M00970:52:000000000-KDLMY:1:2113:4784:8047	9	rpoB_2	TSS	C	0	C	3398	CGT	CGTCCGACGGCGCCGCCATCGAGCTGCGGGAGGGAGAGGACGAGGACCTGGAGCGAGCCGCGGCGAACCTGGGTATCAACCTGAGTCGGAACGAGCTGTCTCT	ACGTGGAAGT	0	0	0	188
M00970:52:000000000-KDLMY:1:2113:25707:8080	9	rpoB_2	TSS	C	0	C	3398	CGT	CGTCCGACGGCGCCGCCATCGAGCTGCGGGAGGGAGAGGACGAGGACCTGGAGCGAGCCGCGGCGAACCTGGGTATCAACCTGAGTCGGAACGAGTCCGCCTCCGTGGAGGACCTGGCCGCTAGCGACTACAAGG	ACGTGGAAGT	0	0	0	194
M00970:52:000000000-KDLMY:1:2113:10680:11180	9	rpoB_2	TSS	C	0	C	3398	CGT	CGTCCGACGGCGCCGCCATCGAGCTGCGGGAGGGAGAGGACGAGGACCTGGAGCGAGCCGCGGCGAACCTGGGTATCAACCTGAGTCGGAACGAGCTGTCTCTTA	ACGTGGAAGT	0	0	0	188
M00970:52:000000000-KDLMY:1:2113:26761:11499	9	rpoB_2	TSS	C	0	C	3398	CGT	CGTCCGACGGCGCCGCCATCGAGCTGCGGGAGGGAGAGGACGAGGACCTGGAGCGAGCCGCGGCGAACCTGGGGATCAACCTGAGTCGGAACGAGTCCGCCTCCGTGGAGGACCTGGCCGCTAGCGACTACAAGG	ACGTGGAAGT	0	0	0	194
M00970:52:000000000-KDLMY:1:2113:6168:13870	9	rpoB_2	TSS	C	0	C	3398	CGT	CGTCCGACGGCGCCGCCATCGAGCTGCGGGAGGGAGAGGACGAGGACCTGGAGCGAGCCGCGGCGAACCTGGGTATCAACCTGAGTCGGAACGAGTCCGCCTCCGTGGAGGACCTGGCCGCTAGCGACTACAAGG	ACGTGGAAGT	0	0	0	196
M00970:52:000000000-KDLMY:1:2113:14571:13886	9	rpoB_2	TSS	C	0	C	3398	CGT	CGTCCGACGGCGCCGCCATCGAGCTGCGGGAGGGAGAGGACGAGGACCTGGAGCGAGCCGCGGCGAACCTGGGTATCAACCTGAGTCGGAACGAGCTGTCTCTTA	ACGTGGAAGT	0	0	0	188
M00970:52:000000000-KDLMY:1:2113:7263:13964	9	rpoB_2	TSS	C	0	C	3398	CGT	CGTCCGACGGCGCCGCCATCGAGCTGCGGGAGGGAGAGGACGAGGACCTGGAGCGAGCCGCGGCGAACCTGGGTATCAACCTGAGTCGGAACGAGCTGTCTCTTA	ACGTGGAAGT	0	0	0	188
M00970:52:000000000-KDLMY:1:2113:28259:15507	9	rpoB_2	TSS	C	0	C	3398	CGT	CGTCCGACGGCGCCGCCATCGAGCTGCGGGAGGGAGAGGACGAGGACCTGGAGCGAGCCGCGGCGAACCTGGGTATCAACCTGAGTCGGAACGAGCTGTCTCTTA	ACGTGGAAGT	0	0	0	188
M00970:52:000000000-KDLMY:1:2113:5694:15679	9	rpoB_2	TSS	C	0	C	3398	CGT	CGTCCGACGGCGCCGCCATCGAGCTGCGGGAGGGAGAGGACGAGGACCTGGAGCGAGCCGCGGCGAACCTGGGTATCAACCTGAGTCGGAACGAGCTGTCTCTTA	ACGTGGAAGT	0	0	0	188
M00970:52:000000000-KDLMY:1:2113:28774:17607	9	rpoB_2	TSS	C	0	C	3398	CGT	CGTCCGACGGCGCCGCCATCGAGCTGCGGGAGGGAGAGGACGAGGACCTGGAGCGAGCCGCGGCGAACCTGGGTATCAACCTGAGTCGGAACGAGCTGTCTCTTA	ACGTGGAAGT	0	0	0	188
M00970:52:000000000-KDLMY:1:2113:10310:19520	9	rpoB_2	TSS	C	0	C	3398	CGT	CGTCCGACGGCGCCGCCATCGAGCTGCGGGAGGGAGAGGACGAGGACCTGGAGCGAGCCGCGGCGAACCTGGGTATCAACCTGAGTCGGAACGAGCTGTCTCTTA	ACGTGGAAGT	0	0	0	188
M00970:52:000000000-KDLMY:1:2113:16013:19592	9	rpoB_2	TSS	C	0	C	3398	CGT	CGTCCGACGGCGCCGCCATCGAGCTGCGGGAGGGAGAGGACGAGGACCTGGAGCGAGCCGCGGCGAACCTGGGTATCAACCTGAGTCGGAACGAGCTGTCTCTTA	ACGTGGAAGT	0	0	0	188
M00970:52:000000000-KDLMY:1:2113:19293:20099	9	rpoB_2	TSS	C	0	C	3398	CGT	CGTCCGACGGCGCCGCCATCGAGCTGCGGGAGGGAGAGGACGAGGACCTGGAGCGAGCCGCGGCGAACCTGGGTATCAACCTGAGTCGGAACGAGTCCGCCTCCGTGGAGGACCTGGCCGCTAGCGACTACAAGG	ACGTGGAAGT	0	0	0	196
M00970:52:000000000-KDLMY:1:2113:25497:20526	9	rpoB_2	TSS	C	0	C	3398	CGT	CGTCCGACGGCGCCGCCATCGAGCTGCGGGAGGGAGAGGACGAGGACCTGGAGCGAGCCGCGGCGAACCTGGGTATCAACCTGAGTCGGAACGAGCTGTCTCTTA	ACGTGGAAGT	0	0	0	188
M00970:52:000000000-KDLMY:1:2113:21729:22261	9	rpoB_2	TSS	C	0	C	3398	CGT	CGTCCGACGGCGCCGCCATCGAGCTGCGGGAGGGAGAGGACGAGGACCTGGAGCGAGCCGCGGCGAACCTGGGTATCAACCTGAGTCGGAACGAGCTGTCTCTTA	ACGTGGAAGT	0	0	0	188
M00970:52:000000000-KDLMY:1:2113:25693:22476	9	rpoB_2	TSS	C	0	C	3398	CGT	CGTCCGACGGCGCCGCCATCGAGCTGCGGGAGGGAGAGGACGAGGACCTGGAGCGAGCCGCGGCGAACCTGGGTATCAACCTGAGTCGGAACGAGCTGTCTCTTA	ACGTGGAAGT	0	0	0	188
M00970:52:000000000-KDLMY:1:2113:15802:22552	9	rpoB_2	TSS	C	0	C	3398	CGT	CGTCCGACGGCGCCGCCATCGAGCTGCGGGAGCGAGACTGAGAACGAGGACCTGGAGCGAGCCGCGGCGAACCTGGGTATCAACCTGAGTCGGAACGAGCTGTCTCTTA	ACGTGGAAGT	0	0	0	160
M00970:52:000000000-KDLMY:1:2113:19784:23414	9	rpoB_2	TSS	C	0	C	3398	CGT	CGTCCGACGGCGCCGCCATCGAGCTGCGGGAGGGAGAGGACGAGGACCTGGAGCGAGCCGCGGCGAACCTGGGTATCAACCTGAGTCGGAACGAGCTGTCTCTTA	ACGTGGAAGT	0	0	0	188
M00970:52:000000000-KDLMY:1:2113:5633:23512	9	rpoB_2	TSS	C	0	C	3398	CGT	CGTCCGACGGCGCCGCCATCGAGCTGCGGGAGGGAGAGGACGAGGACCTGGAGCGAGCCGCGGCGAACCTGGGTATCAACCTGAGTCGGAACGAGCTGTCTCTTA	ACGTGGAAGT	0	0	0	188
M00970:52:000000000-KDLMY:1:2113:5590:23726	9	rpoB_2	TSS	C	0	C	3398	CGT	CGTCCGACGGCGCCGCCATCGAGCTGCGGGAGGGAGAGGACGAGGACCTGGAGCGAGCCGCGGCGAACCTGGGTATCAACCTGAGTCGGAACGAGCTGTCTCTA	ACGTGGAAGT	0	0	0	188
M00970:52:000000000-KDLMY:1:2113:9263:24201	9	rpoB_2	TSS	C	0	C	3398	CGT	CGTCCGACGGCGCCGCCATCGAGCTGCGGGAGGGAGAGGACGAGGACCTGGAGCGAGCCGCGGCGAACCTGGGTATCAACCTGAGTCGGAACGAGCTGTCTCTTA	ACGTGGAAGT	0	0	0	186
M00970:52:000000000-KDLMY:1:2113:7020:24727	9	rpoB_2	TSS	C	0	C	3398	CGT	CGTCCGACGGCGCCGCCATCGAGCTGCGGGAGGGAGAGGACGAGGACCTGGAGCGAGCCGCGGCGAACCTGGGTATCAACCTGAGTCGGAACGAGCTGTCTCTTA	ACGTGGAAGT	0	0	0	186
M00970:52:000000000-KDLMY:1:2113:9297:26481	9	rpoB_2	TSS	C	0	C	3398	CGT	CGTCCGACGGCGCCGCCATCGAGCTGCGGGAGGGAGAGGACGAGGACCTGGAGCGAGCCGCGGCGAACCTGGGTATCAACCTGAGTCGGAACGAGCTGTCTCTTA	ACGTGGAAGT	0	0	0	188
M00970:52:000000000-KDLMY:1:2113:15687:27159	9	rpoB_2	TSS	C	0	C	3398	CGT	CGTCCGACGGCGCCGCCATCGAGCTGCGGGAGGGAGAGGACGAGGACCTGGAGCGAGCCGCGGCGAACCTGGGTATCAACCTGAGTCGGAACGAGCTGTCTCTTA	ACGTGGAAGT	0	0	0	188
M00970:52:000000000-KDLMY:1:2114:10633:3703	9	rpoB_2	TSS	C	0	C	3398	CGT	CGTCCGACGGCGCCGCCATCGAGCTGCGGGAGGGAGAGGACGAGGACCTGGAGCGAGCCGCGGCGAACCTGGGTATCAACCTGAGTCGGAACGAGCTGTCTCTTA	ACGTGGAAGT	0	0	0	188
M00970:52:000000000-KDLMY:1:2114:14893:3765	9	rpoB_2	TSS	C	0	C	3398	CGT	CGTCCGACGGCGCCGCCATCGAGCTGCGGGAGGGAGAGGACGAGGACCTGGAGCGAGCCGCGGCGAACCTGGGTATCAACCTGAGTCGGAACGAGCTGTCTCTTA	ACGTGGAAGT	0	0	0	188
M00970:52:000000000-KDLMY:1:2114:10354:4542	9	rpoB_2	TSS	C	0	C	3398	CGT	CGTCCGACGGCGCCGCCATCGAGCTGCGGGAGGGAGAGGACGAGGACCTGGAGCGAGCCGCGGCGAACCTGGGTATCAACCTGAGTCGGAACGAGCTGTCTCTTA	ACGTGGAAGT	0	0	0	188
M00970:52:000000000-KDLMY:1:2114:22876:4682	9	rpoB_2	TSS	C	0	C	3398	CGT	CGTCCGACGGCGCCGCCATCGAGCTGCGGGAGGGAGAGGACGAGGACCTGGAGCGAGCCGCGGCGAACCTGGGTATCAACCTGAGTCGGAACGAGCTGTCTCTTA	ACGTGGAAGT	0	0	0	188
M00970:52:000000000-KDLMY:1:2114:15231:4856	9	rpoB_2	TSS	C	0	C	3398	CGT	CGTCCGACGGCGCCGCCATCGAGCTGCGGGAGGGAGAGGACGAGGACCTGGAGCGAGCCGCGGCGAACCTGGGTATCAACCTGAGTCGGAACGAGCTGTCTCTTA	ACGTGGAAGT	0	0	0	188
M00970:52:000000000-KDLMY:1:2114:24512:4931	9	rpoB_2	TSS	C	0	C	3398	CGT	CGTCCGACGGCGCCGCCATCGAGCTGCGGGAGGGAGAGGACGAGGACCTGGAGCGAGCCGCGGCGAACCTGGGTATCAACCTGAGTCGGAACGAGCTGTCTCTTA	ACGTGGAAGT	0	0	0	188
M00970:52:000000000-KDLMY:1:2114:14643:4947	9	rpoB_2	TSS	C	0	C	3398	CGT	CGTCCGACGGCGCCGCCATCGAGCTGCGGGAGGGAGAGGACGAGGACCTGGAGCGAGCCGCGGCGAACCTGGGTATCAACCTGAGTCGGAACGAGCTGTCTCTTA	ACGTGGAAGT	0	0	0	188
M00970:52:000000000-KDLMY:1:2114:7171:5270	9	rpoB_2	TSS	C	0	C	3398	CGT	CGTCCGACGGCGCCGCCATCGAGCTGCGGGAGGGAGAGGACGAGGACCTGGAGCGAGCCGCGGCGAACCTGGGTATCAACCTGAGTCGGAACGAGTCCGCCTCCGTGGAGGACCTGGCCGCTAGCGACTACAAGG	ACGTGGAAGT	0	0	0	236
M00970:52:000000000-KDLMY:1:2114:19043:6310	9	rpoB_2	TSS	C	0	C	3398	CGT	CGTCCGACGGCGCCGCCATCGAGCTGCGGGAGGGAGAGGACGAGGACCTGGAGCGAGCCGCGGCGAACCTGGGTATCAACCTGAGTCGGAACGAGCTGTCTCTTA	ACGTGGAAGT	0	0	0	186
M00970:52:000000000-KDLMY:1:2114:19008:6585	9	rpoB_2	TSS	C	0	C	3398	CGT	CGTCCGACGGCGCCGCCATCGAGCTGCGGGAGGGAGAGGACGAGGACCTGGAGCGAGCCGCGGCGAACCTGGGTATCAACCTGAGTCGGAACGAGCTGTCTCTTA	ACGTGGAAGT	0	0	0	188
M00970:52:000000000-KDLMY:1:2114:25530:6921	9	rpoB_2	TSS	C	0	C	3398	CGT	CGTCCGACGGCGCCGCCATCGAGCTGCGGGAGGGAGAGGACGAGGACCTGGAGCGAGCCGCGGCGAACCTGGGTATCAACCTGAGTCGGAACGAGCTGTCTCTTA	ACGTGGAAGT	0	0	0	188
M00970:52:000000000-KDLMY:1:2114:22076:8524	9	rpoB_2	TSS	C	0	C	3398	CGT	CGTCCGACGGCGCCGCCATCGAGCTGCGGGAGGGAGAGGACGAGGACCTGGAGCGAGCCGCGGCGAACCTGGGTATCAACCTGAGTCGGAACGAGTCCGCCTCCGTGGAGGACCTGGCCGCTAGCGACTACAAGG	ACGTGGAAGT	0	0	0	196
M00970:52:000000000-KDLMY:1:2114:11462:8687	9	rpoB_2	TSS	C	0	C	3398	CGT	CGTCCGACGGCGCCGCCATCGAGCTGCGGGAGGGAGAGGACGAGGACCTGGAGCGAGCCGCGGCGAACCTGGGTATCAACCTGAGTCGGAACGAGCTGTCTCTTA	ACGTGGAAGT	0	0	0	188
M00970:52:000000000-KDLMY:1:2114:6880:9098	9	rpoB_2	TSS	C	0	C	3398	CGT	CGTCCGACGGCGCCGCCATCGAGCTGCGGGAGGGAGAGGACGAGGACCTGGAGCGAGCCGCGGCGAACCTGGGTATCAACCTGAGTCGGAACGAGTCCGCCTCCGTGGAGGACCTGGCCGCTAGCGACTACAAGG	ACGTGGAAGT	0	0	0	236
M00970:52:000000000-KDLMY:1:2114:21242:9254	9	rpoB_2	TSS	C	0	C	3398	CGT	CGTCCGACGGCGCCGCCATCGAGCTGCGGGAGGGAGAGGACGCGGACCTGGAGCGAGCCGCGGCGAACCTGGGTATCAACCTGAGTCGGAACGAGTC	ACGTGGAAGT	0	0	0	190
M00970:52:000000000-KDLMY:1:2114:24164:10240	9	rpoB_2	TSS	C	0	C	3398	CGT	CGTCCGACGGCGCCGCCATCGAGCTGCGGGAGGGAGAGGACGAGGACCTGGAGCGAGCCGCGGCGAACCTGGGTATCAACCTGAGTCGGAACGAGCTGTCTCTTA	ACGTGGAAGT	0	0	0	188
M00970:52:000000000-KDLMY:1:2114:12762:10331	9	rpoB_2	TSS	C	0	C	3398	CGT	CGTCCGACGGCGCCGCCATCGAGCTGCGGGAGGGAGAGGACGAGGACCTGGAGCGAGCCGCGGCGAACCTGGGTATCAACCTGAGTCGGAACGAGCTGTCTCTTA	ACGTGGAAGT	0	0	0	188
M00970:52:000000000-KDLMY:1:2114:23033:10856	9	rpoB_2	TSS	C	0	C	3398	CGT	CGTCCGACGGCGCCGCCATCGAGCTGCGGGAGGGAGAGGACGAGGACCTGGAGCGAGCCGCGGCGAACCTGGGTATCAACCTGAGTCGGAACGAGTCCGCCTCCGTGGAGGACCTGGCCGCTAGCGACTACAAGG	ACGTGGAAGT	0	0	0	196
M00970:52:000000000-KDLMY:1:2114:8028:11034	9	rpoB_2	TSS	C	0	C	3398	CGT	CGTCCGACGGCGCCGCCATCGAGCTGCGGGAGGGAGAGGACGAGGACCTGGAGCGAGCCGCGGCGAACCTGGGTATCAACCTGAGTCGGAACGAGCTGTCTCTTA	ACGTGGAAGT	0	0	0	188
M00970:52:000000000-KDLMY:1:2114:20955:11651	9	rpoB_2	TSS	C	0	C	3398	CGT	CGTCCGACGGCGCCGCCATCGAGCTGCGGGAGGGAGAGGACGAGGACCTGGAGCGAGCCGCGGCGAACCTGGGTATCAACCTGAGTCGGAACGAGTCCGCCTCCGTGGAGGACCTGGCCGCTAGCGACTACAAGG	ACGTGGAAGT	0	0	0	236
M00970:52:000000000-KDLMY:1:2114:2634:13642	9	rpoB_2	TSS	C	0	C	3398	CGT	CGTCCGACGGCGCCGCCATCGAGCTGCGGGAGGGAGAGGACGAGGACCTGGAGCGAGCCGCGGCGAACCTGGGTATCAACCTGAGTCGGAACGAGCTGTCTCTTA	ACGTGGAAGT	0	0	0	188
M00970:52:000000000-KDLMY:1:2114:11929:13927	9	rpoB_2	TSS	C	0	C	3398	CGT	CGTCCGACGGCGCCGCCATCGAGCTGCGGGAGGGAGAGGACGAGGACCTGGAGCGAGCCGCGGCGAACCTGGGTATCAACCTGAGTCGGAACGAGTCCGCCTCCGTGGAGGACCTGGCCGCTAGCGACTACAAGG	ACGTGGAAGT	0	0	0	236
M00970:52:000000000-KDLMY:1:2114:13658:14045	9	rpoB_2	TSS	C	0	C	3398	CGT	CGTCCGACGGCGCCGCCATCGAGCTGCGGGAGGGAGAGGACGAGGACCTGGAGCGAGCCGCGGCGAACCTGGGTATCAACCTGAGTCGGAACGAGCTGTCTCTTA	ACGTGGAAGT	0	0	0	188
M00970:52:000000000-KDLMY:1:2114:28984:14502	9	rpoB_2	TSS	C	0	C	3398	CGT	CGTCCGACGGAGCCGCCATCGAGCTGCGGGCGGGCGCGGCCGAGGACATGGAGCGAGCCGCGGCGAAACTGGGCCTCAACCTGTGTCGGACCGAGCTGTCCCTTA	ACGTGGAAGT	0	0	0	153
M00970:52:000000000-KDLMY:1:2114:7785:14566	9	rpoB_2	TSS	C	0	C	3398	CGT	CGTCCGACGGCGCCGCCATCGAGCTGCGGGAGGGAGAGGACGAGGACCTGGAGCGAGCCGCGGCGAACCTGGGTATCAACCTGAGTCGGAACGAGCTGTCTCTTA	ACGTGGAAGT	0	0	0	188
M00970:52:000000000-KDLMY:1:2114:14192:15371	9	rpoB_2	TSS	C	0	C	3398	CGT	CGTCCGACGGCGCCGCCATCGAGCTGCGGGAGGGAGAGGACGAGGACCTGGAGCGAGCCGCGGCGAACCTGGGTATCAACCTGAGTCGGAACGAGCTGTCTCTTA	ACGTGGAAGT	0	0	0	188
M00970:52:000000000-KDLMY:1:2114:8452:15826	9	rpoB_2	TSS	C	0	C	3398	CGT	CGTCCGACGGCGCCGCCATCGAGCTGCGGGAGGGAGAGGACGAGGACCTGGAGCGAGCCGCGGCGAACCTGGGTATCAACCTGAGTCGGAACGAGCTGTCTCTTA	ACGTGGAAGT	0	0	0	188
M00970:52:000000000-KDLMY:1:2114:24534:16033	9	rpoB_2	TSS	C	0	C	3398	CGT	CGTCCGACGGCGCCGCCATCGAGCTGCGGGAGGGAGAGGACGAGGACCTGGAGCGAGCCGCGGCGAACCTGGGTATCAACCTGAGTCGGAACGAGTCCGCCTCCGTGGAGGACCTGGCCGCTAGCGACTACAAGG	ACGTGGAAGT	0	0	0	236
M00970:52:000000000-KDLMY:1:2114:25544:17020	9	rpoB_2	TSS	C	0	C	3398	CGT	CGTCCGACGGCGCCGCCATCGAGCTGCGGGAGGGAGAGGACGAGGACCTGGAGCGAGCCGCGGCGAACCTGGGTATCAACCTGAGTCGGAACGAGCTGTCTCTTA	ACGTGGAAGT	0	0	0	188
M00970:52:000000000-KDLMY:1:2114:12344:17956	9	rpoB_2	TSS	C	0	C	3398	CGT	CGTCCGACGGCGCCGCCATCGAGCTGCGGGAGGGAGAGGACGAGGACCTGGAGCGAGCCGCGGCGAACCTGGGTATCAACCTGAGTCGGAACGAGCTGTCTCTTA	ACGTGGAAGT	0	0	0	188
M00970:52:000000000-KDLMY:1:2114:6445:18160	9	rpoB_2	TSS	C	0	C	3398	CGT	CGTCCGACGGCGCCGCCATCGAGCTGCGGGAGGGAGAGGACGAGGACCTGGAGCGAGCCGCGGCGAACCTGGGTATCAACCTGAGTCGGAACGAGTCCGCCTCCGTGGAGGACCTGGCCGCTAGCGACTACAAGG	ACGTGGAAGT	0	0	0	204
M00970:52:000000000-KDLMY:1:2114:3013:19499	9	rpoB_2	TSS	C	0	C	3398	CGT	CGTCCGACGGCGCCGCCATCGAGCTGCGGGAGGGAGAGGACGAGGACCTGGAGCGAGCCGCGGCGAACCTGGGTATCAACCTGAGTCGGAACGAGCTGTCTCTTA	ACGTGGAAGT	0	0	0	188
M00970:52:000000000-KDLMY:1:2114:6154:21237	9	rpoB_2	TSS	C	0	C	3398	CGT	CGTCCGACGGCGCCGCCATCGAGCTGCGGGAGGGAGAGGACGAGGACCTGGAGCGAGCCGCGGCGAACCTGGGTATCAACCTGAGTCGGAACGAGCTGTCTCCTA	ACGTGGAAGT	0	0	0	188
M00970:52:000000000-KDLMY:1:2114:24122:22262	9	rpoB_2	TSS	C	0	C	3398	CGT	CGTCCGACGGGGCCGCCATCGAGCTGCGGGAGGGCGAGGACGAGGACCTGGAGCGAACCGCGGCGAACCTGGGTATCAACCTGGGTCGGAACGGGCTGTCTC	ACGTGGAAGT	0	0	0	176
M00970:52:000000000-KDLMY:1:2114:12906:22643	9	rpoB_2	TSS	C	0	C	3398	CGT	CGTCCGACGGCGCCGCCATCGAGCTGCGGGAGGGAGAGGACGAGGACCTGGAGCGAGCCGCGGCGAACCTGGGTATCAACCTGAGTCGGAACGAGCTGTCTCTA	ACGTGGAAGT	0	0	0	188
M00970:52:000000000-KDLMY:1:2114:13913:24310	9	rpoB_2	TSS	C	0	C	3398	CGT	CGTCCGACGGCGCCGCCATCGAGCTGCGGGAGGGAGAGGACGAGGACCTGGAGCGAGCCGCGGCGAACCTGGGTATCAACCTGAGTCGGAACGAGTCCGCCTCCGTGGAGGACCTGGCCGCTAGCGACTACAAGG	ACGTGGAAGT	0	0	0	196
M00970:52:000000000-KDLMY:1:2114:10565:24651	9	rpoB_2	TSS	C	0	C	3398	CGT	CGTCCGACGGCGCCGCCATCGAGCTGCGGGAGGGAGAGGACGAGGACCTGGAGCGAGCCGCGGCGAACCTGGGTATCAACCTGAGTCGGAACGAGTCCGCCTCCGTGGAGGACCTGGCCGCTAGCGACTACAAGG	ACGTGGAAGT	0	0	0	196
M00970:52:000000000-KDLMY:1:2114:21998:25134	9	rpoB_2	TSS	C	0	C	3398	CGT	CGTCCGACGGCGCCGCCATCGAGCTGCGGGAGGGAGAGGACGAGGACCTGGAGCGAGCCGCGGCGAACCTGGGTATCAACCTGAGTCGGAACGAGTCCGCCTCCGTGGAGGACCTGGCCGCTAGCGACTACAAGG	ACGTGGAAGT	0	0	0	236
M00970:52:000000000-KDLMY:1:2114:13119:26018	9	rpoB_2	TSS	C	0	C	3398	CGT	CGTCCGACGGCGCCGCCATCGAGCTGCGGGAGGGAGAGGACGAGGACCTGGAGCGAGCCGCGGCGAACCTGGGTATCAACCTGAGTCGGAACGAGCTGTCTCTTA	ACGTGGAAGT	0	0	0	188
M00970:52:000000000-KDLMY:1:2114:11015:27018	9	rpoB_2	TSS	C	0	C	3398	CGT	CGTCCGACGGCGCCGCCATCGAGCTGCGGGAGGGAGAGGACGAGGACCTGGAGCGAGCCGCGGCGAACCTGGGTATCAACCTGAGTCGGAACGAGTCCGCCTCCGTGGAGGACCTGGCCGCTAGCGACTACAAGG	ACGTGGAAGT	0	0	0	234
M00970:52:000000000-KDLMY:1:1102:19960:8593	9	rpoB_2	TSS	G	0	G	3399	GTC	GTCCGACGGCGCCGCCATCGAGCTGCGGGAGGGAGAGGACGAGGACCTGGAGCGAGCCGCGGCGAACCTGGGTATCAACCTGAGTCGGAACGAGTCCGCCTCCGTGGAGGACCTGGCCGCTAGCGACTACAAGGA	CGTGGAAGTC	0	0	0	234
M00970:52:000000000-KDLMY:1:2105:20861:24526	9	rpoB_2	TSS	G	0	G	3399	GTC	GTCCGACGGCGCCGCCATCGAGCTGCGGGAGGGAGAGGACGAGGACCTGGAGCGAGCCGCGGCGAACCTGGGTATCAACCTGAGTCGGAACGAGCTGTCTCTTA	CGTGGAAGTC	0	0	0	186
M00970:52:000000000-KDLMY:1:2110:6017:6609	9	rpoB_2	TSS	G	0	G	3399	GTC	GTCCGACGGCGCCGCCATCGAGCTGCGGGAGGGAGAGGACGAGGACCTGGAGCGAGCCGCGGCGAACCTGGGTATCAACCTGAGTCGGAACGAGTCCGCCTCCGTGGAGGACCTGGCCGCTAGCGACTACAAGGA	CGTGGAAGTC	0	0	0	234
M00970:52:000000000-KDLMY:1:1101:9275:7202	9	rpoB_2	TSS	T	0	T	3400	TCC	TCCGACGGCGCCGCCATCGAGCTGCGGGAGGGAGAGGACGAGGACCTGGAGCGAGCCGCGGCGAACCTGGGTATCAACCTGAGTCGGAACGAGTCCGCCTCCGTGGAGGACCTGGCCGCTAGCGACTACAAGGAC	GTGGAAGTCC	0	0	0	232
M00970:52:000000000-KDLMY:1:1101:11122:27642	9	rpoB_2	TSS	T	0	T	3400	TCC	TCCGACGGCGCCGCCATCGAGCTGCGGGAGGGAGAGGACGAGGACCTGGAGCGAGCCGCGGCGAACCTGGGTATCAACCTGAGTCGGAACGAGCTGTCTCTTA	GTGGAAGTCC	0	0	0	184
M00970:52:000000000-KDLMY:1:1103:23650:5776	9	rpoB_2	TSS	T	0	T	3400	TCC	TCCGACGGCGCCGCCATCGAGCTGCGGGAGGGAGAGGACGAGGACCTGGAGCGAGCCGCGGCGAACCTGGGTATCAACCTGAGTCGGAACGAGTCCGCCTCCGTGGAGGACCTGGCCGCTAGCGACTACAAGGAC	GTGGAAGTCC	0	0	0	194
M00970:52:000000000-KDLMY:1:1111:12177:11755	9	rpoB_2	TSS	T	0	T	3400	TCC	TCCGACGGCGCCGCCATCGAGCTGCGGGAGGGAGAGGACGAGGACCTGGAGCGAGCCGCGGCGAACCTGGGTATCAACCTGAGTCGGAACGAGTCCGCCTCCGTGGAGGACCTGGCCGCTAGCGACTACAAGGAC	GTGGAAGTCC	0	0	0	194
M00970:52:000000000-KDLMY:1:1111:12159:11757	9	rpoB_2	TSS	T	0	T	3400	TCC	TCCGACGGCGCCGCCATCGAGCTGCGGGAGGGAGAGGACGAGGACCTGGAGCGAGCCGCGGCGAACCTGGGTATCAACCTGAGTCGGAACGAGTCCGCCTCCGTGGAGGACCTGGCCGCTAGCGACTACAAGGAC	GTGGAAGTCC	0	0	0	194
M00970:52:000000000-KDLMY:1:1112:23764:18397	9	rpoB_2	TSS	T	0	T	3400	TCC	TCCGACGGCGCCGCCATCGAGCTGCGGGAGGGAGAGGACGAGGACCTGGAGCGAGCCGCGGCGAACCTGGGTATCAACCTGAGTCGGAACGAGTCCGCCTCCGTGGAGGACCTGGCCGCTAGCGACTACAAGGAC	GTGGAAGTCC	0	0	0	232
M00970:52:000000000-KDLMY:1:2103:7763:24456	9	rpoB_2	TSS	T	0	T	3400	TCC	TCCGACGGCGCCGCCATCGAGCTGCGGGAGGGAGAGGACGAGGACCTGGAGCGAGCCGCGGCGAACCTGGGTATCAACCTGAGTCGGAACGAGCTGTCTCTTA	GTGGAAGTCC	0	0	0	184
M00970:52:000000000-KDLMY:1:2104:16144:19409	9	rpoB_2	TSS	T	0	T	3400	TCC	TCCGACGGCGCCGCCATCGAGCTGCGGGAGGGAGAGGACGAGGACCTGGAGCGAGCCGCGGCGAACCTGGGTATCAACCTGAGTCGGAACGAGCTGTCTCTTA	GTGGAAGTCC	0	0	0	184
M00970:52:000000000-KDLMY:1:2105:18294:11939	9	rpoB_2	TSS	T	0	T	3400	TCC	TCCGACGGCGCCGCCATCGAGCTGCGGGAGGGAGAGGACGAGGACCTGGAGCGAGCCGCGGCGAACCTGGGTATCAACCTGAGTCGGAACGAGCTGTCTCTA	GTGGAAGTCC	0	0	0	184
M00970:52:000000000-KDLMY:1:2108:4018:21555	9	rpoB_2	TSS	T	0	T	3400	TCC	TCCGACGGCGCCGCCATCGAGCTGCGGGAGGGAGAGGACGAGGACCTGGAGCGAGCCGCGGCGAACCTGGGTATCAACCTGAGTCGGAACGAGTCCGCCTCCGTGGAGGACCTGGCCGCTAGCGACTACAAGGAC	GTGGAAGTCC	0	0	0	232
M00970:52:000000000-KDLMY:1:2111:5508:7991	9	rpoB_2	TSS	T	0	T	3400	TCC	TCCGACGGCGCCGCCATCGAGCTGCGGGAGGGAGAGGACGAGGACCTGGAGCGAGCCGCGGCGAACCTGGGTATCAACCTGAGTCGGAACGAGTCCGCCTCCGTGGAGGACCTGGCCGCTAGCGACTACAAGGAC	GTGGAAGTCC	0	0	0	232
M00970:52:000000000-KDLMY:1:2113:19999:10132	9	rpoB_2	TSS	T	0	T	3400	TCC	TCCGACGGCGCCGCCATCGAGCTGCGGGAGGGAGAGGACGAGGACCTGGAGCGAGCCGCGGCGAACCTGGGTATCAACCTGAGTCGGAACGAGTCCCCTCCGTGGAGGACCTGGCCGCTAGCGACTACAAGGACG	GTGGAAGTCC	0	0	0	222
M00970:52:000000000-KDLMY:1:2113:5406:15242	9	rpoB_2	TSS	T	0	T	3400	TCC	TCCGACGGCGCCGCCATCGAGCTGCGGGAGGGAGAGGACGAGGACCTGGAGCGAGCCGCGGCGAACCTGGGTATCAACCTGAGTCGGAACGAGTCCGCCTCCGTGGAGGACCTGGCCGCTAGCGACTACAAGGAC	GTGGAAGTCC	0	0	0	232
M00970:52:000000000-KDLMY:1:2114:15699:8404	9	rpoB_2	TSS	T	0	T	3400	TCC	TCCGACGGCGCCGCCATCGAGCTGCGGGAGGGAGAGGACGAGGACCTGGAGCGAGCCGCGGCGAACCTGGGTATCAACCTGAGTCGGAACGAGCTGTCTCTTA	GTGGAAGTCC	0	0	0	184
M00970:52:000000000-KDLMY:1:1101:8361:17574	9	rpoB_2	TSS	C	0	C	3401	CCG	CCGACGGCGCCGCCATCGAGCTGCGGGAGGGAGAGGACGAGGACCTGGAGCGAGCCGCGGCGAACCTGGGTATCAACCTGAGTCGGAACGAGCTGTCTCTTA	TGGAAGTCCT	0	0	0	182
M00970:52:000000000-KDLMY:1:1102:13683:19822	9	rpoB_2	TSS	C	0	C	3401	CCG	CCGACGGCGCCGCCATCGAGCTGCGGGAGGGAGAGGACGAGGACCTGGAGCGAGCCGCGGCGAACCTGGGTATAACCTGAGTCGGAACGAGCTGTCTCTTA	TGGAAGTCCT	0	0	0	172
M00970:52:000000000-KDLMY:1:1102:16438:25955	9	rpoB_2	TSS	C	0	C	3401	CCG	CCGACGGCGCCGCCATCGAGCTGCGGGAGGGAGAGGACGAGGACCTGGAGCGAGCCGCGGCGAACCTGGGTATCAACCTGAGTCGGAACGAGCTGTCTCTTA	TGGAAGTCCT	0	0	0	182
M00970:52:000000000-KDLMY:1:1103:14682:7519	9	rpoB_2	TSS	C	0	C	3401	CCG	CCGACGGCGCCGCCATCGAGCTGCGGGAGGGAGAGGACGAGGACCTGGAGCGAGCCGCGGCGAACCTGGGTATCAACCTGAGTCGGAACGAGTCCGCCTCCGTGGAGGACCTGGCCGCTAGCGACTACAAGGACG	TGGAAGTCCT	0	0	0	230
M00970:52:000000000-KDLMY:1:1104:6123:7094	9	rpoB_2	TSS	C	0	C	3401	CCG	CCGACGGCGCCGCCATCGAGCTGCGGGAGGGAGAGGACGAGGACCTGGAGCGAGCCGCGGCGAACCTGGGTATCAACCTGAGTCGGAACGAGCTGTCTCTTA	TGGAAGTCCT	0	0	0	182
M00970:52:000000000-KDLMY:1:1104:26300:7699	9	rpoB_2	TSS	C	0	C	3401	CCG	CCGACGGCGCCGCCATCGAGCTGCGGGAGGGAGAGGACGAGGACCTGGAGCGAGCCGCGGCGAACCTGGGTATCAACCTGAGTCGGAACGAGCTGTCTCTTA	TGGAAGTCCT	0	0	0	182
M00970:52:000000000-KDLMY:1:1104:20273:16357	9	rpoB_2	TSS	C	0	C	3401	CCG	CCGACGGCGCCGCCATCGAGCTGCGGGAGGGAGAGGACGAGGACCTGGAGCGAGCCGCGGCGAACCTGGGTATCAACCTGAGTCGGAACGAGCTGTCTCTTA	TGGAAGTCCT	0	0	0	182
M00970:52:000000000-KDLMY:1:1104:13780:23334	9	rpoB_2	TSS	C	0	C	3401	CCG	CCGACGGCGCCGCCATCGAGCTGCGGGAGGGAGAGGACGAGGACCTGGAGCGAGCCGCGGCGAACCTGGGTATCAACCTGAGTCGGAACGAGCTGTCTCTTA	TGGAAGTCCT	0	0	0	182
M00970:52:000000000-KDLMY:1:1104:17120:26216	9	rpoB_2	TSS	C	0	C	3401	CCG	CCGACGGCGCCGCCATCGAGCTGCGGGAGGGAGAGGACGAGGACCTGGAGCGAGCCGCGGCGAACCTGGGTATCAACCTGAGTCGGAACGAGCTGTCTCTTA	TGGAAGTCCT	0	0	0	182
M00970:52:000000000-KDLMY:1:1105:19336:7614	9	rpoB_2	TSS	C	0	C	3401	CCG	CCGACGGCGCCGCCATCGAGCTGCGGGAGGGAGAGGACGAGGACCTGGAGCGAGCCGCGGCGAACCTGGGTATCAACCTGAGTCGGAACGAGCTGTCTCTTA	TGGAAGTCCT	0	0	0	182
M00970:52:000000000-KDLMY:1:1106:27809:9150	9	rpoB_2	TSS	C	0	C	3401	CCG	CCGACGGCGCCGCCATCGAGCTGCGGGAGGGAGAGGACGAGGACCTGGAGCGAGCCGCGGCGAACCTGGGTATCAACCTGAGTCGGAACGAGCTGTCTCTTA	TGGAAGTCCT	0	0	0	182
M00970:52:000000000-KDLMY:1:1106:15072:27591	9	rpoB_2	TSS	C	0	C	3401	CCG	CCGACGGCGCCGCCATCGAGCTGCGGGAGGGAGAGGACGAGGACCTGGAGCGAGCCGCGGCGAACCTGGGTATCAACCTGAGTCGGAACGAGCTGTCTCTTA	TGGAAGTCCT	0	0	0	182
M00970:52:000000000-KDLMY:1:1107:8688:10742	9	rpoB_2	TSS	C	0	C	3401	CCG	CCGACGGCGCCGCCATCGAGCTGCGGGAGGGAGAGGACGAGGACCTGGAGCGAGCCGCGGCGAACCTGGGTATCAACCTGAGTCGGAACGAGCTGTCTCTTA	TGGAAGTCCT	0	0	0	182
M00970:52:000000000-KDLMY:1:1107:11866:14053	9	rpoB_2	TSS	C	0	C	3401	CCG	CCGACGGCGCCGCCATCGAGCTGCGGGAGGGAGAGGACGAGGACCTGGAGCGAGCCGCGGCGAACCTGGGTATCAACCTGAGTCGGAACGAGTCCGCCTCCGTGGAGGACCTGGCCGCTAGCGACTACAAGGACG	TGGAAGTCCT	0	0	0	193
M00970:52:000000000-KDLMY:1:1107:19228:19754	9	rpoB_2	TSS	C	0	C	3401	CCG	CCGACGGCGCCGCCATCGAGCTGCGGGAGGGAGAGGACGAGGACCTGGAGCGAGCCGCGGCGAACCTGGGTATCAACCTGAGTCGGAACGAGCTGTCTCTTA	TGGAAGTCCT	0	0	0	182
M00970:52:000000000-KDLMY:1:1108:19639:11289	9	rpoB_2	TSS	C	0	C	3401	CCG	CCGACGGCGCCGCCATCGAGCTGCGGGAGGGAGAGGACGAGGACCTGGAGCGAGCCGCGGCGAACCTGGGTATCAACCTGAGTCGGAACGAGCTGTCTCTTA	TGGAAGTCCT	0	0	0	182
M00970:52:000000000-KDLMY:1:1108:7749:16000	9	rpoB_2	TSS	C	0	C	3401	CCG	CCGACGGCGCCGCCATCGAGCTGCGGGAGGGAGAGGACGAGGACCTGGAGCGAGCCGCGGCGAACCTGGGTATCAACCTGAGTCGGAACGAGCTTCTCTTA	TGGAAGTCCT	0	0	0	182
M00970:52:000000000-KDLMY:1:1109:26299:23804	9	rpoB_2	TSS	C	0	C	3401	CCG	CCGACGGCGCCGCCATCGAGCTGCGGGAGGGAGAGGACGAGGACCTGGAGCGAGCCGCGGCGAACCTGGGTATCAACCTGAGTCGGAACGAGCTGTCTCTTA	TGGAAGTCCT	0	0	0	182
M00970:52:000000000-KDLMY:1:1110:25056:21978	9	rpoB_2	TSS	C	0	C	3401	CCG	CCGACGGCGCAGCCATCGAGCTGCGGGAGGGAGAGGACGAGGACCTGGAGCGAGCCGCGGCGAACCTGGGTATCAACCTGAGTCGGAACGAGCTGTCTCTTA	TGGAAGTCCT	0	0	0	180
M00970:52:000000000-KDLMY:1:1110:15813:24862	9	rpoB_2	TSS	C	0	C	3401	CCG	CCGACGGCGCCGCCATCGAGCTGCGGGAGGGAGAGGACGAGGACCTGGAGCGAGCCGCGGCGAACCTGGGTATCAACCTGAGTCGGAACGAGTCCGCCTCCGTGGAGGACCTGGCCGCTAGCGACTACAAGGACG	TGGAAGTCCT	0	0	0	193
M00970:52:000000000-KDLMY:1:1112:10211:27031	9	rpoB_2	TSS	C	0	C	3401	CCG	CCGACGGCGCCGCCATCGAGCTGCGGGAGGGAGAGGACGAGGACCTGGAGCGAGCCGCGGCGAACCTGGGTATCAACCTGAGTCGGAACGAGCTGTCTCTTA	TGGAAGTCCT	0	0	0	182
M00970:52:000000000-KDLMY:1:1114:7134:6863	9	rpoB_2	TSS	C	0	C	3401	CCG	CCGACGGCGCCGCCATCGAGCTGCGGGAGGGAGAGGACGAGGACCTGGAGCGAGCCGCGGCGAACCTGGGTATCAACCTGAGTCGGAACGAGCTGTCTCTTA	TGGAAGTCCT	0	0	0	182
M00970:52:000000000-KDLMY:1:1114:15588:10186	9	rpoB_2	TSS	C	0	C	3401	CCG	CCGACGGCGCCGCCATCGAGCTGCGGGAGGGAGAGGACGAGGACCTGGAGCGAGCCGCGGCGAACCTGGGTATCAACCTGAGTCGGAACGAGTCCGCCTCCGTGGAGGACCTGGCCGCTAGCGACTACAAGGACG	TGGAAGTCCT	0	0	0	230
M00970:52:000000000-KDLMY:1:1114:23209:14179	9	rpoB_2	TSS	C	0	C	3401	CCG	CCGACGGCGCCGCCATCGAGCTGCGGGAGGGAGAGGACGAGGACCTGGAGCGAGCCGCGGCGAACCTGGGTATCAACCTGAGTCGGAACGAGCTGTCTCT	TGGAAGTCCT	0	0	0	182
M00970:52:000000000-KDLMY:1:1114:28406:15685	9	rpoB_2	TSS	C	0	C	3401	CCG	CCGACGGCGCCGCCATCGAGCTGCGGGAGGGAGAGGACGAGGACCTGGAGCGAGCCGCGGCGAACCTGGGTATCAACCTGAGTCGGAACGAGTCCGCCTCCGTGGAGGACCTGGCCGCTAGCGACTACAAGGACG	TGGAAGTCCT	0	0	0	192
M00970:52:000000000-KDLMY:1:1114:4520:21712	9	rpoB_2	TSS	C	0	C	3401	CCG	CCGACGGCGCCGCCATCGAGCTGCGGGAGCGAGACTGAGAACCTGGAGCGAGCCGCGGCGAACCTGGGTATCAACCTGAGTCGGAACGAGCTGTCTCTTA	TGGAAGTCCT	0	0	0	150
M00970:52:000000000-KDLMY:1:1114:9421:22533	9	rpoB_2	TSS	C	0	C	3401	CCG	CCGACGGCGCCGCCATCGAGCTGCGGGAGGGAGAGGACGAGGACCTGGAGCGAGCCGCGGCGAACCTGGGTATCAACCTGAGTCGGAACGAGCTGTCTCTTA	TGGAAGTCCT	0	0	0	182
M00970:52:000000000-KDLMY:1:1114:7135:25518	9	rpoB_2	TSS	C	0	C	3401	CCG	CCGACGGCGCCGCCATCGAGCTGCGGGAGGGAGAGGACGAGGACCTGGAGCGAGCCGCGGCGAACCTGGGTATCAACCTGAGTCGGAACGAGCTGTCTCTTA	TGGAAGTCCT	0	0	0	182
M00970:52:000000000-KDLMY:1:2101:19786:24604	9	rpoB_2	TSS	C	0	C	3401	CCG	CCGACGGCGCCGCCATCGAGCTGCGGGAGGGAGAGGACGAGGACCTGGAGCGAGCCGCGGCGAACCTGGGTATCAACCTGAGTCGGAACGAGCCCGCCTCCGTGGAGGACCTGGCCGCTAGCGACTACAAGGACG	TGGAAGTCCT	0	0	0	189
M00970:52:000000000-KDLMY:1:2102:17444:8258	9	rpoB_2	TSS	C	0	C	3401	CCG	CCGACGGCGCCGCCATCGAGCTGCGGGAGGGAGAGGACGAGGACCTGGAGCGAGCCGCGGCGAACCTGGGTATCAACCTGAGTCGGAACGAGTCCGCCTCCGTGGAGGACCTGGCCGCTAGCGACTACAAGGACG	TGGAAGTCCT	0	0	0	230
M00970:52:000000000-KDLMY:1:2103:8854:11232	9	rpoB_2	TSS	C	0	C	3401	CCG	CCGACGGCGCCGCCATCGAGCTGCGGGAGGGAGAGGACGAGGACCTGGAGCGAGCCGCGGCGAACCTGGGTATCAACCTGAGTCGGAACGAGTCCGCCTCCGTGGAGGACCTGGCCGCTAGCGACTACAAGGACG	TGGAAGTCCT	0	0	0	193
M00970:52:000000000-KDLMY:1:2106:15401:20742	9	rpoB_2	TSS	C	0	C	3401	CCG	CCGACGGCGCCGCCATCGAGCTGCGGGAGGGAGAGGACGAGGACCTGGAGCGAGCCGCGGCGAACCTGGGTATCAACCTGAGTCGGAACGAGTCCGCCTCCGTGGAGGACCTGGCCGCTAGCGACTACAAGGACG	TGGAAGTCCT	0	0	0	230
M00970:52:000000000-KDLMY:1:2107:21892:3021	9	rpoB_2	TSS	C	0	C	3401	CCG	CCGACGGCGCCGCCATCGAGCTGCGGGAGGGAGAGGACGAGGACCTGGAGCGAGCCGCGGCGAACCTGGGTATCAACCTGAGTCGGAACGAGCTGTCTCTTA	TGGAAGTCCT	0	0	0	182
M00970:52:000000000-KDLMY:1:2107:23170:11744	9	rpoB_2	TSS	C	0	C	3401	CCG	CCGACGGCGCCGCCATCGAGCTGCGGGAGGGAGAGGACGAGGACCTGGAGCGAGCCGCGGCGAACCTGGGTATCAACCTGAGTCGGAACGAGCTGTCTCTTA	TGGAAGTCCT	0	0	0	182
M00970:52:000000000-KDLMY:1:2108:3810:20865	9	rpoB_2	TSS	C	0	C	3401	CCG	CCGACGGCGCCGCCATCGAGCTGCGGGAGGGAGAGGACGAGGACCTGGAGCGAGCCGCGGCGAACCTGGGTATCAACCTGAGTCGGAACGAGTCCGCCTCCGTGGAGGACCTGGCCGCTAGCGACTACAAGGACG	TGGAAGTCCT	0	0	0	193
M00970:52:000000000-KDLMY:1:2109:28124:13035	9	rpoB_2	TSS	C	0	C	3401	CCG	CCGACGGCGCCGCCATCGAGCTGCGGGAGGGAGAGGACGAGGACCTGGAGCGAGCCGCGGCGAACCTGGGTATCAACCTGAGTCGGAACGAGTCCGCCTCCGTGGAGGACCTGGCCGCTAGCGACTACAAGGACG	TGGAAGTCCT	0	0	0	230
M00970:52:000000000-KDLMY:1:2110:18863:8404	9	rpoB_2	TSS	C	0	C	3401	CCG	CCGACGGCGCCGCATCGAGCTGCGGGAGGGAGAGGACGAGGACCTGGAGCGAGCCGCGGCGAACCTGGGTATCAACCTGAGTCGGAACGAGCTGTCTCT	TGGAAGTCCT	0	0	0	164
M00970:52:000000000-KDLMY:1:2111:11273:22772	9	rpoB_2	TSS	C	0	C	3401	CCG	CCGACGGCGCCGCCATCGAGCTGCGGGAGGGAGAGGACGAGGACCTGGAGCGAGCCGCGGCGAACCTGGGTATCAACCTGAGTCGGAACGAGCTGTCTCTTA	TGGAAGTCCT	0	0	0	182
M00970:52:000000000-KDLMY:1:2112:17395:8917	9	rpoB_2	TSS	C	0	C	3401	CCG	CCGACGGCGCCGCCATCGAGCTGCGGGAGGGAGAGGACGAGGACCTGGAGCGAGCCGCGGCGAACCTGGGTATCAACCTGAGTCGGAACGAGCTGTCTCTTA	TGGAAGTCCT	0	0	0	182
M00970:52:000000000-KDLMY:1:2112:21935:9813	9	rpoB_2	TSS	C	0	C	3401	CCG	CCGACGGCGCCGCCATCGAGCTGCGGGAGGGAGAGGACGAGGACCTGGAGCGAGCCGCGGCGAACCTGGGTATCAACCTGAGTCGGAACGAGCTGTCTCTTA	TGGAAGTCCT	0	0	0	182
M00970:52:000000000-KDLMY:1:2112:11358:16713	9	rpoB_2	TSS	C	0	C	3401	CCG	CCGACGGCGCCGCCATCGAGCTGCGGGAGGGAGAGGACGAGGACCTGGAGCGAGCCGCGGCGAACCTGGGTATCAACCTGAGTCGGAACGAGTCCGCCTCCGTGGAGGACCTGGCCGCTAGCGACTACAAGGACG	TGGAAGTCCT	0	0	0	230
M00970:52:000000000-KDLMY:1:2113:14334:2068	9	rpoB_2	TSS	C	0	C	3401	CCG	CCGACGGCGCCGCCATCGAGCTGCGGGAGGGAGAGGACGAGGACCTGGAGCGAGCCGCGGCGAACCTGGGTATCAACCTGAGTCGGAACGAGTCCGCCTCCGTGGAGGACCTGGCCGCTAGCGACTACAAGGACG	TGGAAGTCCT	0	0	0	193
M00970:52:000000000-KDLMY:1:2113:18855:25049	9	rpoB_2	TSS	C	0	C	3401	CCG	CCGACGGCGCCGCCATCGAGCTGCGGGAGGGAGAGGACGAGGACCTGGAGCGAGCCGCGGCGAACCTGGGTATCAACCTGAGTCGGAACGAGTCCGCCTCCGTGGAGGACCTGGCCGCTAGCGACTACAAGGACG	TGGAAGTCCT	0	0	0	230
M00970:52:000000000-KDLMY:1:1101:15783:4347	9	rpoB_2	TSS	C	0	C	3402	CGA	CGACGGCGCCGCCATCGAGCTGCGGGAGGGAGAGGACGAGGACCTGGAGCGAGCCGCGGCGAACCTGGGTATCAACCTGAGTCGGAACGAGTCCGCCTCCGTGGAGGACCTGGCCGCTAGCGACTACAAGGACGA	GGAAGTCCTG	0	0	0	192
M00970:52:000000000-KDLMY:1:1101:2419:14128	9	rpoB_2	TSS	C	0	C	3402	CGA	CGACGGCGCCGCCATCGAGCTGCGGGAGGGAGAGGACGAGGACCTGGAGCGAGCCGCGGCGAACCTGGGTATCAACCTGAGTCGGAACGAGCTGTCTCTTC	GGAAGTCCTG	0	0	0	180
M00970:52:000000000-KDLMY:1:1102:26561:16589	9	rpoB_2	TSS	C	0	C	3402	CGA	CGACGGCGCCGCCATCGAGCTGCGGGAGGGAGAGGACGAGGACCTGGAGCGAGCCGCGGCGAACCTGGGTATCAACCTGAGTCGGAACGAGTCCGCCTCCGTGGAGGACCTGGCCGCTAGCGACTACAAGGACGA	GGAAGTCCTG	0	0	0	228
M00970:52:000000000-KDLMY:1:1103:23169:7764	9	rpoB_2	TSS	C	0	C	3402	CGA	CGACGGCGCCGCCATCGAGCTGCGGGAGGGAGAGGACGAGGACCTGGAGCGAGCCGCGGCGAACCTGGGTATCAACCTGAGTCGGAACGAGTCCGCCTCCGTGGAGGACCTGGCCGCTAGCGACTACAAGGACGA	GGAAGTCCTG	0	0	0	228
M00970:52:000000000-KDLMY:1:1103:7850:11048	9	rpoB_2	TSS	C	0	C	3402	CGA	CGACGGCGCCGCCATCGAGCTGCGGGAGGGAGAGGACGAGGACCTGGAGCGAGCCGCGGCGAACCTGGGTATCAACCTGAGTCGGAACGAGCTGTCTCTTA	GGAAGTCCTG	0	0	0	180
M00970:52:000000000-KDLMY:1:1103:20110:11425	9	rpoB_2	TSS	C	0	C	3402	CGA	CGACGGCGCCGCCATCGAGCTGCGGGAGGGAGAGGACGAGGACCTGGAGCGAGCCGCGGCGAACCTGGGTATCAACCTATCAACCTGAGTCGGAACGAGCTGTCTCTTA	GGAAGTCCTG	0	0	0	154
M00970:52:000000000-KDLMY:1:1105:9224:23836	9	rpoB_2	TSS	C	0	C	3402	CGA	CGACGGCGCCGCCATCGAGCTGCGGGAGGGAGAGGACGAGGACCTGGAGCGAGCCGCGGCGAACCTGGGTATCAACCTGAGTCGGAACGAGCTGTCTCTTA	GGAAGTCCTG	0	0	0	180
M00970:52:000000000-KDLMY:1:1105:8259:24054	9	rpoB_2	TSS	C	0	C	3402	CGA	CGACGGCGCCGCCATCGAGCTGCGGGAGGGAGAGGACGAGGACCTGGAGCGAGCCGCGGCGAACCTGGGTATCAACCTGAGTCGGAACGAGCTGTCTCTTA	GGAAGTCCTG	0	0	0	180
M00970:52:000000000-KDLMY:1:1106:29310:12530	9	rpoB_2	TSS	C	0	C	3402	CGA	CGACGGCGCCGCCATCGAGCTGCGGGAGGGAGAGGACGAGGACCTGGAGCGAGCCGCGGCGAACCTGGGTATCAACCTGAGTCGGAACGAGCTGTCTCTTA	GGAAGTCCTG	0	0	0	180
M00970:52:000000000-KDLMY:1:1106:26936:15262	9	rpoB_2	TSS	C	0	C	3402	CGA	CGACGGCGCCGCCATCGAGCTGCGGGAGGGAGAGGACGAGGACCTGGAGCGAGCCGCGGCGAACCTGGGTATCAACCTGAGTCGGAACGAGCTGTCTCTTA	GGAAGTCCTG	0	0	0	180
M00970:52:000000000-KDLMY:1:1106:8049:21212	9	rpoB_2	TSS	C	0	C	3402	CGA	CGACGGCGCCGCCATCGAGCTGCGGGAGGGAGAGGACGAGGACCTGGAGCGAGCCGCGGCGAACCTGGGTATCAACCTGAGTCGGAACGAGCTGTCTCTTA	GGAAGTCCTG	0	0	0	180
M00970:52:000000000-KDLMY:1:1106:7194:23213	9	rpoB_2	TSS	C	0	C	3402	CGA	CGACGGCGCCGCCATCGAGCTGCGGGAGGGAGAGGACGAGGACCTGGAGCGAGCCGCGGCGAACCTGGGTATCAACCTGAGTCGGAACGAGCTGTCTCTTA	GGAAGTCCTG	0	0	0	180
M00970:52:000000000-KDLMY:1:1107:3359:10400	9	rpoB_2	TSS	C	0	C	3402	CGA	CGACGGCGCCGCCATCGAGCTGCGGGAGGGAGAGGACGAGGACCTGGAGCGAGCCGCGGCGAACCTGGGTATCAACCTGAGTCGGAACGAGTCCGCCTCCGTGGAGGACCTGGCCGCTAGCGACTACAAGGACGA	GGAAGTCCTG	0	0	0	192
M00970:52:000000000-KDLMY:1:1108:14609:11749	9	rpoB_2	TSS	C	0	C	3402	CGA	CGACGGCGCCGCCATCGAGCTGCGGGAGGGAGAGGACGAGGACCTGGAGCGAGCCGCGGCGAACCTGGGTATCAACCTGAGTCGGAACGAGCTGTCTCTTA	GGAAGTCCTG	0	0	0	180
M00970:52:000000000-KDLMY:1:1108:24166:16613	9	rpoB_2	TSS	C	0	C	3402	CGA	CGACGGCGCCGCCATCGAGCTGCGGGAGGGAGAGGACGAGGACCTGGAGCGAGCCGCGGCGAACCTGGGTATCAACCTGAATCGGAACGAGCTGTCTCTTA	GGAAGTCCTG	0	0	0	176
M00970:52:000000000-KDLMY:1:1108:17001:20950	9	rpoB_2	TSS	C	0	C	3402	CGA	CGACGGCGCCGCCATCGAGCTGCGGGAGGGAGAGGACGAGGACCTGGAGCGAGCCGCGGCGAACCTGGGTATCAACCTGAGTCGGAACGAGCTGTCTCTTA	GGAAGTCCTG	0	0	0	180
M00970:52:000000000-KDLMY:1:1109:21431:5906	9	rpoB_2	TSS	C	0	C	3402	CGA	CGACGGCGCCGCCATCGAGCTGCGGGAGGGAGAGGACGAGGACCTGGAGCGAGCCGCGGCGAACCTGGGTATCAACCTGAGTCGGAACGAGCTGTCTCTTA	GGAAGTCCTG	0	0	0	180
M00970:52:000000000-KDLMY:1:1109:17616:12653	9	rpoB_2	TSS	C	0	C	3402	CGA	CGACGGCGCCGCCATCGAGCTGCGGGAGGGAGAGGACGAGGACCTGGAGCGAGCCGCGGCGAACCTGGGTATCAACCTGAGTCGGAACGAGCTGTCTCTTA	GGAAGTCCTG	0	0	0	180
M00970:52:000000000-KDLMY:1:1110:12176:27375	9	rpoB_2	TSS	C	0	C	3402	CGA	CGACGGCGCCGCCATCGAGCTGCGGGAGGGAGAGGACGAGGACCTGGAGCGAGCCGCGGCGAACCTGGGTATCAACCTGAGTCGGAACGAGCTGTCTCTTA	GGAAGTCCTG	0	0	0	180
M00970:52:000000000-KDLMY:1:1111:17919:1979	9	rpoB_2	TSS	C	0	C	3402	CGA	CGACGGCGCCGCCATCGAGCTGCGGGAGGGAGAGGACGAGGACCTGGAGCGAGCCGCGGCGAACCTGGGTATCAACCTGAGTCGGAACGAGCTGTCTCTTA	GGAAGTCCTG	0	0	0	180
M00970:52:000000000-KDLMY:1:1111:29432:15029	9	rpoB_2	TSS	C	0	C	3402	CGA	CGACGGCGCCGCCATCGAGCTGCGGGAGGGAGAGGACGAGGACCTGGAGCGAGCCGCGGCGAACCTGGGTATCAACCTGAGTCGGAACGAGCTGTCTCTTA	GGAAGTCCTG	0	0	0	180
M00970:52:000000000-KDLMY:1:1111:16915:18113	9	rpoB_2	TSS	C	0	C	3402	CGA	CGACGGCGCCGCCATCGAGCTGCGGGAGGGAGAGGACGAGGACCTGGAGCGAGCCGCGGCGAACCTGGGTATCAACCTGAGTCGGAACGAGCTGTCTCTTA	GGAAGTCCTG	0	0	0	180
M00970:52:000000000-KDLMY:1:1111:15966:21691	9	rpoB_2	TSS	C	0	C	3402	CGA	CGACGGCGCCGCCATCGAGCTGCGGGAGGGAGAGGACGAGGACCTGGAGCGAGCCGCGGCGAACCTGGGTATCAACCTGAGTCGGAACGAGCTGTCTCTTA	GGAAGTCCTG	0	0	0	180
M00970:52:000000000-KDLMY:1:1112:11802:10853	9	rpoB_2	TSS	C	0	C	3402	CGA	CGACGGCGCCGCCATCGAGCTGCGGGAGGGAGAGGACGAGGACCTGGAGCGAGCCGCGGCGAACCTGGGTATCAACCTGAGTCGGAACGAGTCCGCCTCCGTGGAGGACCTGGCCGCTAGCGACTACAAGGACGA	GGAAGTCCTG	0	0	0	228
M00970:52:000000000-KDLMY:1:1114:23295:7723	9	rpoB_2	TSS	C	0	C	3402	CGA	CGACGGCGCCGCCATCGAGCTGCGGGAGGGAGAGGACGAGGACCTGGAGCGAGCCGCGGCGAACCTGGGTATCAACCTGAGTCGGAACGAGCTGTCTCTTA	GGAAGTCCTG	0	0	0	180
M00970:52:000000000-KDLMY:1:1114:17748:10503	9	rpoB_2	TSS	C	0	C	3402	CGA	CGACGGCGCCGCCATCGAGCTGCGGGAGGGAGAGGACGAGGACCTGGAGCGAGCCGCGGCGAACCTGGGTATCAACCTATCAACCTGAGTCGGAACGAGCTGTCTCTTA	GGAAGTCCTG	0	0	0	154
M00970:52:000000000-KDLMY:1:2101:21175:14300	9	rpoB_2	TSS	C	0	C	3402	CGA	CGACGGCGCCGCCATCGAGCTGCGGGAGGGAGAGGACGAGGACCTGGAGCGAGCCGCGGCGAACCTGGGTATCAACCTGAGTCGGAACGAGCTGTCTCTTA	GGAAGTCCTG	0	0	0	180
M00970:52:000000000-KDLMY:1:2107:10928:5905	9	rpoB_2	TSS	C	0	C	3402	CGA	CGACGGCGCCGCCATCGAGCTGCGGGAGGGAGAGGACGAGGACCTGGAGCGAGCCGCGGCGAACCTGGGTATCAACCTGAGTCGGAACGAGCTGTCTCTTA	GGAAGTCCTG	0	0	0	180
M00970:52:000000000-KDLMY:1:2108:2836:12575	9	rpoB_2	TSS	C	0	C	3402	CGA	CGACGGCGCCGCCATCGAGCTGCGGGAGGGAGAGGACGAGGACCTGGAGCGAGCCGCGGCGAACCTGGGTATCAACCTATCAACCTGAGTCGGAACGAGCTGTCTCTTA	GGAAGTCCTG	0	0	0	154
M00970:52:000000000-KDLMY:1:2108:23552:16913	9	rpoB_2	TSS	C	0	C	3402	CGA	CGACGGCGCCGCCATCGAGCTGCGGGAGGGAGAGGACGAGGACCTGGAGCGAGCCGCGGCGAACCTGGGTATCAACCTGAGTCGGAACGAGCTGTCTCTTA	GGAAGTCCTG	0	0	0	180
M00970:52:000000000-KDLMY:1:2110:18543:20353	9	rpoB_2	TSS	C	0	C	3402	CGA	CGACGGCGCCGCCATCGAGCTGCGGGAGGGAGAGGACGAGGACCTGGAGCGAGCCGCGGCGAACCTGGGTATCAACCTGAGTCGGAACGAGCTGTCTCTTA	GGAAGTCCTG	0	0	0	180
M00970:52:000000000-KDLMY:1:2111:19974:14320	9	rpoB_2	TSS	C	0	C	3402	CGA	CGACGGCGCCGCCATCGAGCTGCGGGAGGGAGAGGACGAGGACCTGGAGCGAGCCGCGGCGAACCTGGGTATCAACCTGAGTCGGAACGAGCTGTCTCTTA	GGAAGTCCTG	0	0	0	180
M00970:52:000000000-KDLMY:1:2112:2335:15969	9	rpoB_2	TSS	C	0	C	3402	CGA	CGACGGCGCCGCCATCGAGCTGCGGGAGGGAGAGGACGAGGACCTGGAGCGAGCCGCGGCGAACCTGGGTATCAACCTGAGTCGGAACGAGCT	GGAAGTCCTG	0	0	0	180
M00970:52:000000000-KDLMY:1:2113:22629:10844	9	rpoB_2	TSS	C	0	C	3402	CGA	CGACGGCGCCGCCATCGAGCTGCGGGAGGGAGAGGACGAGGACCTGGAGCGAGCCGCGGCGAACCTGGGTATCAACCTGAGTCGGAACGAGCTGTCTCTTA	GGAAGTCCTG	0	0	0	180
M00970:52:000000000-KDLMY:1:2114:19769:12771	9	rpoB_2	TSS	C	0	C	3402	CGA	CGACGGCGCCGCCATCGAGCTGCGGGAGGGAGAGGACGAGGACCTGGAGCGAGCCGCGGCGAACCTGGGTATCAACCTGAGTCGGAACGAGCTGTCTCTTA	GGAAGTCCTG	0	0	0	180
M00970:52:000000000-KDLMY:1:1113:18624:27311	9	rpoB_2	TSS	G	0	G	3403	GAC	GACGGCGCCGCCATCGAGCTGCGGGAGGGAGAGGACGAGGACCTGGAGCGAGCCGCGGCGAACCTGGGTATCAACCTGAGTCGGAACGAGCTGTCTCTTA	GAAGTCCTGT	0	0	0	178
M00970:52:000000000-KDLMY:1:2113:23436:5390	9	rpoB_2	TSS	G	0	G	3403	GAC	GACGGCGCCGCCATCGAGCTGCGGGAGGGAGAGGACGAGGACCTGGAGCGAGCCGCGGCGAACCTGGGTATCAACCTGAGTCGGAACGAGCTGTCTCTTA	GAAGTCCTGT	0	0	0	178
M00970:52:000000000-KDLMY:1:1103:3510:19847	9	rpoB_2	TSS	A	0	A	3404	ACG	ACGGCGCCGCCATCGAGCTGCGGGAGGGAGAGGACGAGGACCTGGAGCGAGCCGCGGCGAACCTGGGTATCAACCTGAGTCGGAACGAGCTGTCTCTTA	AAGTCCTGTC	0	0	0	176
M00970:52:000000000-KDLMY:1:1109:13134:13120	9	rpoB_2	TSS	A	0	A	3404	ACG	ACGGCGCCGCCATCGAGCTGCGGGAGGGAGAGGACGAGGACCTGGAGCGAGCCGCGGCGAACCTGGGTATCAACCTGAGTCGGAACGAGCTGTCTCTTA	AAGTCCTGTC	0	0	0	176
M00970:52:000000000-KDLMY:1:1111:6911:10947	9	rpoB_2	TSS	A	0	A	3404	ACG	ACGGCGCCGCCATCGAGCTGCGGGAGGGAGAGGACGAGGACCTGGAGCGAGACTGAGAACCGCGGCGAACCTGGGTATCAACCTGAGTCGGAACGAGTCCGCCTCCGTGGAGGACCTGGCCGCTAGCGACTACAA	AAGTCCTGTC	0	0	0	188
M00970:52:000000000-KDLMY:1:2101:16171:29183	9	rpoB_2	TSS	A	0	A	3404	ACG	ACGGCGCCGCCATCGAGCTGCGGGAGGGAGAGGACGAGGACCTGGAGCGAGCCGCGGCGAACCTGGGGATCAACCTGAGTCGGAACGAGCTGTCTCTTA	AAGTCCTGTC	0	0	0	170
M00970:52:000000000-KDLMY:1:2108:13113:4364	9	rpoB_2	TSS	A	0	A	3404	ACG	ACGGCGCCGCCATCGAGCTGCGGGAGGGAGAGGACGAGGACCTGGAGCGAGCCGCGGCGAACCTGGGTATCAACCTGAGTCGGAACGAGCTGTCTCTTA	AAGTCCTGTC	0	0	0	176
M00970:52:000000000-KDLMY:1:2110:19038:18733	9	rpoB_2	TSS	A	0	A	3404	ACG	ACGGCGCCGCCATCGAGCTGCGGGAGGGAGAGGACGAGGACCTGGAGCGAGCCGCGGCGAACCTGGGTATCAACCTGAGTCGGAACGAGCTGTCTCTTA	AAGTCCTGTC	0	0	0	176
M00970:52:000000000-KDLMY:1:2111:15894:9306	9	rpoB_2	TSS	A	0	A	3404	ACG	ACGGCGCCGCCATCGAGCTGCGGGAGGGAGAGGACGAGGACCTGGAGCGAGCCGCGGCGAACCTGGGTATCAACCTGAGTCGGAACGAGCTGTCTCTT	AAGTCCTGTC	0	0	0	176
M00970:52:000000000-KDLMY:1:2113:13743:2523	9	rpoB_2	TSS	A	0	A	3404	ACG	ACGGCGCCGCCATCGAGCTGCGGGAGGGAGAGGACGAGGACCTGGAGCGAGCCGCGGCGAACCTGGGTATCAACCTGAGTCGGAACGAGCTGTCTCTTA	AAGTCCTGTC	0	0	0	176
M00970:52:000000000-KDLMY:1:1101:15603:11889	9	rpoB_2	TSS	C	0	C	3405	CGG	CGGCGCCGCCATCGAGCTGCGGGAGGGAGAGGACGAGGACCTGGAGCGAGCCGCGGCGAACCTGGGTATCAACCTGAGTCGGAACGAGTCCGCCTCCGTGGAGGACCTGGCCGCTAGCGACTACAAGGACGACGA	AGTCCTGTCG	0	0	0	222
M00970:52:000000000-KDLMY:1:1102:23294:6004	9	rpoB_2	TSS	C	0	C	3405	CGG	CGGCGCCGCCATCGAGCTGCGGGAGGGAGAGGACGAGGACCTGGAGCGAGCCGCGGCGAACCTGGGTATCAACCTGAGTCGGAACGAGTCCGCCTCCGTGGAGGACCTGGCCGCTAGCGACTACAAGGACGACGA	AGTCCTGTCG	0	0	0	189
M00970:52:000000000-KDLMY:1:1103:25890:24772	9	rpoB_2	TSS	C	0	C	3405	CGG	CGGCGCCGCCATCGAGCTGCGGGAGGGAGAGGACGAGGACCTGGAGCGAGCCGCGGCGAACCTGGGTATCAACCTGAGTCGGAACGAGTCCGCCTCCGTGGAGGACCTGGCCGCTAGCGACTACAAGGACGACGA	AGTCCTGTCG	0	0	0	222
M00970:52:000000000-KDLMY:1:1107:22071:8811	9	rpoB_2	TSS	C	0	C	3405	CGG	CGGCGCCGCCATCGAGCTGCGGGAGGGAGAGGACGAGGACCTGGAGCGAGCCGCGGCGAACCTGGGTATCAACCTGAGTCGGAACGAGTCCGCCTCCGTGGAGGACCTGGCCGCTAGCGACTACAAGGACGACGA	AGTCCTGTCG	0	0	0	222
M00970:52:000000000-KDLMY:1:1109:19397:9701	9	rpoB_2	TSS	C	0	C	3405	CGG	CGGCGCCGCCATCGAGCTGCGGGAGGGAGAGGACGAGGACCTGGAGCGAGCCGCGGCGAACCTGGGTATCAACCTGAGTCGGAACGAGTCCGCCTCCGTGGAGGACCTGGCCGCTAGCGACTACAAGGACGACGA	AGTCCTGTCG	0	0	0	189
M00970:52:000000000-KDLMY:1:1110:27316:11255	9	rpoB_2	TSS	C	0	C	3405	CGG	CGGCGCCGCCATCGAGCTGCGGGAGGGAGAGGACGAGGACCTGGAGCGAGCCGCGGCGAACCTGGGTATCAACCTGAGTCGGAACGAGTCCGCCTCCGTGGAGGACCTGGCCGCTAGCGACTACAAGGACGACGA	AGTCCTGTCG	0	0	0	189
M00970:52:000000000-KDLMY:1:1110:21861:13324	9	rpoB_2	TSS	C	0	C	3405	CGG	CGGCGCCGCCATCGAGCTGCGGGAGGGAGAGGACGAGGACCTGGAGCGAGCCGCGGCGAACCTGGGTATCAACCTGAGTCGGAACGAGTCCGCCTCCGTGGAGGACCTGGCCGCTAGCGACTACAAGGACGACGA	AGTCCTGTCG	0	0	0	222
M00970:52:000000000-KDLMY:1:1112:10681:8447	9	rpoB_2	TSS	C	0	C	3405	CGG	CGGCGCCGCCATCGAGCTGCGGGAGGGAGAGGACGAGGACCTGGAGCGAGCCGCGGCGAACCTGGGTATCAACCTGAGTCGGAACGAGTCCGCCTCCGTGGAGGACCTGGCCGCTAGCGACTACAAGGACGACGA	AGTCCTGTCG	0	0	0	189
M00970:52:000000000-KDLMY:1:1113:26812:21870	9	rpoB_2	TSS	C	0	C	3405	CGG	CGGCGCCGCCATCGAGCTGCGGGAGGGAGAGGACGAGGACCTGGAGCGAGCCGCGGCGAACCTGGGTATCAACCTGAGTCGGAACGAGTCCGCCTCCGTGGAGGACCTGGCCGCTAGCGACTACAAGGACGACGA	AGTCCTGTCG	0	0	0	189
M00970:52:000000000-KDLMY:1:1114:19071:11977	9	rpoB_2	TSS	C	0	C	3405	CGG	CGGCGCCGCCATCGAGCTGCGGGAGGGAGAGGACGAGGACCTGGAGCGAGCCGCGGCGAACCTGGGTATCAACCTGAGTCGGAACGAGTCCGCCTCCGTGGAGGACCTGGCCGCTAGCGACTACAAGGACGACGA	AGTCCTGTCG	0	0	0	222
M00970:52:000000000-KDLMY:1:1114:14732:21765	9	rpoB_2	TSS	C	0	C	3405	CGG	CGGCGCCGCCATCGAGCTGCGGGAGGGAGAGGACGAGGACCTGGAGCGAGCCGCGGCGAACCTGGGTATCAACCTGAGTCGGAACGAGTCCGCCTCCGTGGAGGACCTGGCCGCTAGCGACTACAAGGACGACGA	AGTCCTGTCG	0	0	0	189
M00970:52:000000000-KDLMY:1:2103:26622:12496	9	rpoB_2	TSS	C	0	C	3405	CGG	CGGCGCCGCCATCGAGCTGCGGGAGGGAGAGGACGAGGACCTGGAGCGAGCCGCGGCGAACCTGGGTATCAACCTGAGTCGGAACGAGTCCGCCTCCGTGGAGGACCTGGCCGCTAGCGACTACAAGGACGACGA	AGTCCTGTCG	0	0	0	222
M00970:52:000000000-KDLMY:1:2105:12418:26194	9	rpoB_2	TSS	C	0	C	3405	CGG	CGGCGCCGCCATCGAGCTGCGGGAGGGAGAGAACGAGGACCTGGAGCGAGCCGCGGCGAACCTGGGTATCAACCTGAGTCGGAACGAGTCCGCCTCCGTGGAGGACCTGGCCGCTAGCGACTACAAGGACGACGA	AGTCCTGTCG	0	0	0	220
M00970:52:000000000-KDLMY:1:2105:12405:26213	9	rpoB_2	TSS	C	0	C	3405	CGG	CGGCGCCGCCATCGAGCTGCGGGAGGGAGAGAACGAGGACCTGGAGCGAGCCGCGGCGAACCTGGGTATCAACCTGAGTCGGAACGAGTCCGCCTCCGTGGAGGACCTGGCCGCTAGCGACTACAAGGACGACGA	AGTCCTGTCG	0	0	0	220
M00970:52:000000000-KDLMY:1:2106:15553:9475	9	rpoB_2	TSS	C	0	C	3405	CGG	CGGCGCCGCCATCGAGCTGCGGGAGGGAGAGTACGAGGACCTGGAGCGAGCCGCGGCGAACCTGGGTATCAACCTGAGTCGGAACGAGTCCGCCTCCGTGGAGGACCTGGCCGCTAGCGACTACAAGGACGACGA	AGTCCTGTCG	0	0	0	220
M00970:52:000000000-KDLMY:1:2106:6027:10896	9	rpoB_2	TSS	C	0	C	3405	CGG	CGGCGCCGCCATCGAGCTGCGGGAGGGAGAGAACGAGGACCTGGAGCGAGCCGCGGCGAACCTGGGTATCAACCTGAGTCGGAACGAGTCCGCCTCCGTGGAGGACCTGGCCGCTAGCGACTACAAGGACGACGA	AGTCCTGTCG	0	0	0	220
M00970:52:000000000-KDLMY:1:2106:25352:24279	9	rpoB_2	TSS	C	0	C	3405	CGG	CGGCGCCGCCATCGAGCTGCGGGAGGGAGAGGACGAGGACCTGGAGCGAGCCGCGGCGAACCTGGGTATCAACCTGAGTCGGAACGAGCTGTCTCTTA	AGTCCTGTCG	0	0	0	172
M00970:52:000000000-KDLMY:1:2106:15346:26434	9	rpoB_2	TSS	C	0	C	3405	CGG	CGGCGCCGCCATCGAGCTGCGGGAGGGAGAGGACGAGGACCTGGAGCGAGCCGCGGCGAACCTGGGTATCAACCTGAGTCGGAACGAGTCCGCCTCCGTGGAGGACCTGGCCGCTAGCGACTACAAGGACGACGA	AGTCCTGTCG	0	0	0	220
M00970:52:000000000-KDLMY:1:2107:4822:8239	9	rpoB_2	TSS	C	0	C	3405	CGG	CGGCGCCGCCATCGAGCTGCGGGAGGGAGAGGACGAGGACCTGGAGCGAGCCGCGGCGAACCTGGGTATCAACCTGAGTCGGAACGAGTCCGCCTCCGTGGAGGACCTGGCCGCTAGCGACTACAAGGACGACGA	AGTCCTGTCG	0	0	0	222
M00970:52:000000000-KDLMY:1:2107:13178:21566	9	rpoB_2	TSS	C	0	C	3405	CGG	CGGCGCCGCCATCGAGCTGCGGGAGGGAGAGGACGAGGACCTGGAGCGAGCCGCGGCGAACCTGGGTATCAACCTGAGTCGGAACGAGTCCGCCTCCGTGGAGGACCTGGCCGCTAGCGACTACAAGGACGACGA	AGTCCTGTCG	0	0	0	189
M00970:52:000000000-KDLMY:1:2108:12102:3219	9	rpoB_2	TSS	C	0	C	3405	CGG	CGGCGCCGCCATCGAGCTGCGGGAGGGAGAGGACGAGGACCTGGAGCGAGCCGCGGCGAACCTGGGTATCAACCTGAGTCGGAACGAGTCCGCCTCCGTGGAGGACCTGGCCGCTAGCGACTACAAGGACGACGA	AGTCCTGTCG	0	0	0	189
M00970:52:000000000-KDLMY:1:2108:6955:8334	9	rpoB_2	TSS	C	0	C	3405	CGG	CGGCGCCGCCATCGAGCTGCGGGAGGGAGAGGACGAGGACCTGGAGCGAGCCGCGGCGAACCTGGGTATCAACCTGAGTCGGAACGAGTCCGCCTCCGTGGAGGACCTGGCCGCTAGCGACTACAAGGACGACGA	AGTCCTGTCG	0	0	0	222
M00970:52:000000000-KDLMY:1:2108:14046:19239	9	rpoB_2	TSS	C	0	C	3405	CGG	CGGCGCCGCCATCGAGCTGCGGGAGGGAGAGGACGAGGACCTGGAGCGAGCCGCGGCGAACCTGGGTATCAACCTGAGTCGGAACGAGTCCGCCTCCGTGGAGGACCTGGCCGCTAGCGACTACAAGGACGACGA	AGTCCTGTCG	0	0	0	189
M00970:52:000000000-KDLMY:1:2108:21348:26024	9	rpoB_2	TSS	C	0	C	3405	CGG	CGGCGCCGCCATCGAGCTGCGGGAGGGAGAGGACGAGGACCTGGAGCGAGCCGCGGCGAACCTGGGTATCAACCTGAGTCGGAACGAGTCCGCCTCCGTGGAGGACCTGGCCGCTAGCGACTACAAGGACGACGA	AGTCCTGTCG	0	0	0	222
M00970:52:000000000-KDLMY:1:2108:21362:26036	9	rpoB_2	TSS	C	0	C	3405	CGG	CGGCGCCGCCATCGAGCTGCGGGAGGGAGAGGACGAGGACCTGGAGCGAGCCGCGGCGAACCTGGGTATCAACCTGAGTCGGAACGAGTCCGCCTCCGTGGAGGACCTGGCCGCTAGCGACTACAAGGACGACGA	AGTCCTGTCG	0	0	0	216
M00970:52:000000000-KDLMY:1:2110:13945:2528	9	rpoB_2	TSS	C	0	C	3405	CGG	CGGCGCCGCCATCGAGCTGCGGGAGGGAGAGGACGAGGACCTGGAGCGAGCCGCGGCGAACCTGGGTATCAACCTGAGTCGGAACGAGTCCGCCTCCGTGGAGGACCTGGCCGCTAGCGACTACAAGGACGACGA	AGTCCTGTCG	0	0	0	222
M00970:52:000000000-KDLMY:1:2110:21952:11379	9	rpoB_2	TSS	C	0	C	3405	CGG	CGGCGCCGCCATCGAGCTGCGGGAGGGAGAGGACGAGGACCTGGAGCGAGCCGCGGCGAACCTGGGTATCAACCTGAGTCGGAACGAGTCCGCCTCCGTGGAGGACCTGGCCGCTAGCGACTACAAGGACGACGA	AGTCCTGTCG	0	0	0	222
M00970:52:000000000-KDLMY:1:2110:28819:12123	9	rpoB_2	TSS	C	0	C	3405	CGG	CGGCGCCGCCATCGAGCTGCGGGAGGGAGAGGACGAGGACCTGGAGCGAGCCGCGGCGAACCTGGGTATCAACCTGAGTCGGAACGAGCTGTCTCTTA	AGTCCTGTCG	0	0	0	164
M00970:52:000000000-KDLMY:1:2110:4294:19387	9	rpoB_2	TSS	C	0	C	3405	CGG	CGGCGCCGCCATCGAGCTGCGGGAGGGAGAGGACGAGGACCTGGAGCGAGCCGCGGCGAACCTGGGTATCAACCTGAGTCGGAACGAGTCCGCCTCCGTGGAGGACCTGGCCGCTAGCGACTACAAGGACGACGA	AGTCCTGTCG	0	0	0	222
M00970:52:000000000-KDLMY:1:1102:23205:5466	9	rpoB_2	TSS	G	0	G	3406	GGC	GGCGCCGCCATCGAGCTGCGGGAGGGAGAGGACGAGGACCTGGAGCGAGCCGCGGCGAACCTGGGTATCAACCTGAGTCGGAACGAGCTGTCTCTTA	GTCCTGTCGT	0	0	0	172
M00970:52:000000000-KDLMY:1:1105:28788:16593	9	rpoB_2	TSS	G	0	G	3406	GGC	GGCGCCGCCATCGAGCTGCGGGAGGGAGAGGACGAGGACCTGGAGCGAGCCGCGGCGAACCTGGGTATCAACCTGAGTCGGAACGAGCTGTCTCTTA	GTCCTGTCGT	0	0	0	172
M00970:52:000000000-KDLMY:1:1106:22824:9288	9	rpoB_2	TSS	G	0	G	3406	GGC	GGCGCCGCCATCGAGCTGCGGGAGGGAGAGGACGAGGACCTGGAGCGAGCCGCGGCGAACCTGGGTATCAACCTGAGTCGGAACGAGCTGTCTCTTA	GTCCTGTCGT	0	0	0	172
M00970:52:000000000-KDLMY:1:1107:18060:23147	9	rpoB_2	TSS	G	0	G	3406	GGC	GGCGCCGCCATCGAGCTGCGGGAGGGAGAGGACGAGGACCTGGAGCGAGCCGCGGCGAACCTGGGTATCAACCTGAGTCGGAACGAGCTGTCTCTTA	GTCCTGTCGT	0	0	0	172
M00970:52:000000000-KDLMY:1:1112:25035:18548	9	rpoB_2	TSS	G	0	G	3406	GGC	GGCGCCGCCATCGAGCTGCGGGAGGGAGAGGACGAGGACCTGGAGCGAGCCGCGGCGAACCTGGGTATCAACCTGAGTCGGAACGAGTCCGCCTCCGTGGAGGACCTGGCCGCTAGCGACTACAAGGACGACGAC	GTCCTGTCGT	0	0	0	220
M00970:52:000000000-KDLMY:1:2102:4805:11075	9	rpoB_2	TSS	G	0	G	3406	GGC	GGCGCCGCCATCGAGCTGCGGGAGGGAGAGGACGAGGACCTGGAGCGAGCCGCGGCGAACCTGGGTATCAACCTGAGTCGGAACGAGCTGTCTCT	GTCCTGTCGT	0	0	0	168
M00970:52:000000000-KDLMY:1:2103:22246:14255	9	rpoB_2	TSS	G	0	G	3406	GGC	GGCGCCGCCATCGAGCTGCGGGAGGGAGAGGACGAGGACCTGGAGCGAGCCGCGGCGAACCTGGGTATCAACCTGAGTCGGAACGAGCTGTCTCTTA	GTCCTGTCGT	0	0	0	172
M00970:52:000000000-KDLMY:1:2108:14338:5640	9	rpoB_2	TSS	G	0	G	3406	GGC	GGCGCCGCCATCGAGCTGCGGGAGGGAGAGGACGAGGACCTGGAGCGAGCCGCGGCGAACCTGGGTATCAACCTGAGTCGGAACGAGCTGTCTCTTA	GTCCTGTCGT	0	0	0	172
M00970:52:000000000-KDLMY:1:2108:6498:7078	9	rpoB_2	TSS	G	0	G	3406	GGC	GGCGCCGCCATCGAGCTGCGGGAGGGAGAGGACGAGGACCTGGAGCGAGCCGCGGCGAACCTGGGTATCAACCTGAGTCGGAACGAGCTGTCTCTTA	GTCCTGTCGT	0	0	0	172
M00970:52:000000000-KDLMY:1:2110:12511:13611	9	rpoB_2	TSS	G	0	G	3406	GGC	GGCGCCGCCATCGAGCTGCGGGAGGGAGAGGACGAGGACCTGGAGCGAGCCGCGGCGAACCTGGGTATCAACCTGAGTCGGAACGAGCTGTCTCTTA	GTCCTGTCGT	0	0	0	172
M00970:52:000000000-KDLMY:1:1104:20912:2400	9	rpoB_2	TSS	G	0	G	3407	GCG	GCGCCGCCATCGAGCTGCGGGAGCGAGACTGAGAACCTGGAGCGAGCCGCGGCGAACCTGGGTATCAACCTGAGTCGGAACGAGCTGTCTCTTA	TCCTGTCGTC	0	0	0	138
M00970:52:000000000-KDLMY:1:1104:24403:14038	9	rpoB_2	TSS	G	0	G	3407	GCG	GCGCCGCCATCGAGCTGCGGGAGGGAGAGGACGAGGACCTGGAGCGAGCCGCGGCGAACCTGGGTATCAACCTGAGTCGGAACGAGTCCGCCTCCGTGGAGGACCTGGCCGCTAGCGACTACAAGGACGACGACG	TCCTGTCGTC	0	0	0	218
M00970:52:000000000-KDLMY:1:1105:21037:19021	9	rpoB_2	TSS	G	0	G	3407	GCG	GCGCCGCCATCGAGCTGCGGGAGGGAGAGGACGAGGACCTGGAGCGAGCCGCGGCGAACCTGGGTATCAACCTGAGTCGGAACGAGTCCGCCTCCGTGGAGGACCTGGCCGCTAGCGACTACAAGGACGACGACG	TCCTGTCGTC	0	0	0	218
M00970:52:000000000-KDLMY:1:1106:14881:4582	9	rpoB_2	TSS	G	0	G	3407	GCA	GCACCGCCATCGAGCTGCGGGAGGGAGAGGACGAGGACCTGGAGCGAGCCGCGGCGAACCTGGGTATCAACCTGAGTCGGAACGAGCTGTCTCTTA	TCCTGTCGTC	0	0	0	166
M00970:52:000000000-KDLMY:1:1107:5317:20505	9	rpoB_2	TSS	G	0	G	3407	GCG	GCGCCGCCATCGAGCTGCGGGAGGGAGAGGACGAGGACCTGGAGCGAGCCGCGGCGAACCTGGGTATCAACCTGAGTCGGAACGAGCTGTCTCTTA	TCCTGTCGTC	0	0	0	170
M00970:52:000000000-KDLMY:1:1107:11526:21118	9	rpoB_2	TSS	G	0	G	3407	GCG	GCGCCGCCATCGAGCTGCGGGAGGGAGAGGACGAGGACCTGGAGCGAGCCGCGGCGAACCTGGGTATCAACCTGAGTCGGAACGAGTCCGCCTCCGTGGAGGACCTGGCCGCTAGCGACTACAAGGACGACGACG	TCCTGTCGTC	0	0	0	218
M00970:52:000000000-KDLMY:1:1107:27458:21575	9	rpoB_2	TSS	G	0	G	3407	GCG	GCGCCGCCATCGAGCTGCGGGAGGGAGAGGACGAGGACCTGGAGCGAGCCACGGCGAACCTGGGTATCAACCTGAGTCGGAACGAGCTGTCTATTA	TCCTGTCGTC	0	0	0	168
M00970:52:000000000-KDLMY:1:1108:12060:5679	9	rpoB_2	TSS	G	0	G	3407	GCG	GCGCCGCCATCGAGCTGCGGGAGGGAGAGGACGAGGACCTGGAGCGAGCCGCGGCGAACCTGGGTATCAACCTGAGTCGGAACGAGCTGTCTCTT	TCCTGTCGTC	0	0	0	170
M00970:52:000000000-KDLMY:1:1108:19554:22505	9	rpoB_2	TSS	G	0	G	3407	GCG	GCGCCGCCATCGAGCTGCGGGAGGGAGAGGACGAGGACCTGGAGCGAGCCGCGGCGAACCTGGGTATCAACCTGAGTCGGAACGAGTCCGCCTCCGTGGAGGACCTGGCCGCTAGCGACTACAAGGACGACGACG	TCCTGTCGTC	0	0	0	218
M00970:52:000000000-KDLMY:1:1110:17569:4839	9	rpoB_2	TSS	G	0	G	3407	GCG	GCGCCGCCATCGAGCTGCGGGAGGGAGAGGACGAGGACCTGGAGCGAGCCGCGGCGAACCTGGGTATCAACCTGAGTCGGAACGAGCTGTCTCTTA	TCCTGTCGTC	0	0	0	170
M00970:52:000000000-KDLMY:1:1110:19451:22476	9	rpoB_2	TSS	G	0	G	3407	GCG	GCGCCGCCATCGAGCTGCGGGAGGGAGAGGACGAGGACCTGGAGCGAGCCGCGGCGAACCTGGGTATCAACCTGAGTCGGAACGAGCTGTCTCTTA	TCCTGTCGTC	0	0	0	170
M00970:52:000000000-KDLMY:1:1112:26875:12848	9	rpoB_2	TSS	G	0	G	3407	GCG	GCGCCGCCATCGAGCTGCGGGAGGGAGAGGACGAGGACCTGGAGCGAGCCGCGGCGAACCTGGGTATCAACCTGAGTCGGAACGAGCTGTCTCTTA	TCCTGTCGTC	0	0	0	170
M00970:52:000000000-KDLMY:1:1114:22892:5694	9	rpoB_2	TSS	G	0	G	3407	GCG	GCGCCGCCATCGAGCTGCGGGAGGGAGAGGACGAGGACCTGGAGCGAGCCGCGGCGAACCTGGGTATCAACCTGAGTCGGAACGAGCTGTCTCTTA	TCCTGTCGTC	0	0	0	170
M00970:52:000000000-KDLMY:1:2102:15384:26573	9	rpoB_2	TSS	G	0	G	3407	GCG	GCGCCGCCATCGAGCTGCGGGAGGGAGAGGACGAGGACCTGGAGCGAGCCGAGGCGAACCTGGGTATCAACCTGAGTCGGAACGAGTCCGCCTCCGTGGAGGACCTGGCCGCTAGCGACTACAAGGACGACGACG	TCCTGTCGTC	0	0	0	216
M00970:52:000000000-KDLMY:1:2103:5733:10734	9	rpoB_2	TSS	G	0	G	3407	GCG	GCGCCGCCATCGAGCTGCGGGAGGGAGAGGACGAGGACCTGGAGCGAGCCGCGGCGAACCTGGGTATCAACCTGAGTCGGAACGAGCTGTCTC	TCCTGTCGTC	0	0	0	170
M00970:52:000000000-KDLMY:1:2103:22550:22325	9	rpoB_2	TSS	G	0	G	3407	GCG	GCGCCGCCATCGAGCTGCGGGAGGGAGAGGACGAGGACCTGGAGCGAGCCGCGGCGAACCTGGGTATCAACCTGAGTCGGAACGAGCTGTCTCTTA	TCCTGTCGTC	0	0	0	170
M00970:52:000000000-KDLMY:1:2104:23605:14859	9	rpoB_2	TSS	G	0	G	3407	GCG	GCGCCGCCATCGAGCTGCGGGAGGGAGAGGACGAGGACCTGGAGCGAGACTGAGAACCTGGGTATCAACCTGAGTCGGAACGAGCTGTCTCTTA	TCCTGTCGTC	0	0	0	142
M00970:52:000000000-KDLMY:1:2105:6667:24818	9	rpoB_2	TSS	G	0	G	3407	GCG	GCGCCGCCATCGAGCTGCGGGAGGGAGAGGACGAGGACCTGGAGCGAGCCGCGGCGAACCTGGGTATCAACCTGACTCGGAACGAGTCCGCCTCCGTGGAGGAACTGGCCGCTAGCGACTACAAGGACGACGACG	TCCTGTCGTC	0	0	0	210
M00970:52:000000000-KDLMY:1:2106:19777:4831	9	rpoB_2	TSS	G	0	G	3407	GCG	GCGCCGCCATCGAGCTGCGGGAGGGAGAGGAAGAGGACCTGGAGCGAGCCGCGGCGAACCTGGGTATCAACCTGAGTCGGAACGAGCTGTCTCTTA	TCCTGTCGTC	0	0	0	168
M00970:52:000000000-KDLMY:1:2106:10456:25079	9	rpoB_2	TSS	G	0	G	3407	GCG	GCGCCGCCATCGAGCTGCGGGAGGGAGAGGACGAGGACCTGGAGCGAGCCGCGGCGAACCTGGGTATCAACCTGAGTCGGAACGAGCTGTCTCTTA	TCCTGTCGTC	0	0	0	170
M00970:52:000000000-KDLMY:1:2107:20646:17476	9	rpoB_2	TSS	G	0	G	3407	GCG	GCGCCGCCATCGAGCTGCGGGAGGGAGAGGACGAGGACCTGGAGCGAGCCGCGGCGAACCTGGGTATCAACCTGAGTCGGAACGAGTCCGCCTCCGTGGAGGACCTGGCCGCTAGCGACTACAAGGACGACGACG	TCCTGTCGTC	0	0	0	218
M00970:52:000000000-KDLMY:1:2111:17769:19843	9	rpoB_2	TSS	G	0	G	3407	GCG	GCGCCGCCATCGAGCTGCGGGAGGGAGAGGACGAGGACCTGGAGCGAGCCGCGGCGAACCTGGGTATCAACCTGAGTCGGAACGAGTCCGCCTCCGTGGAGGACCTGGCCGCTAGCGACTACAAGGACGACGACG	TCCTGTCGTC	0	0	0	218
M00970:52:000000000-KDLMY:1:2113:24839:25473	9	rpoB_2	TSS	G	0	G	3407	GCG	GCGCCGCCATCGAGCTGCGGGAGGGAGAGGACGAGGACCTGGAGCGAGCCGCGGCGAACCTGGGTATCAACCTGAGTCGGAACGAGTCCGCCTCCGAGGAGGACCTGGCCGCTAGCGACTACAAAGACGACGACG	TCCTGTCGTC	0	0	0	216
M00970:52:000000000-KDLMY:1:2114:18946:24994	9	rpoB_2	TSS	G	0	G	3407	GCG	GCGCCGCCATCGAGCTGCGGGAGGGAGAGGACGAGGACCTGGAGCGAGCCGCGGCGAACCTGGGTATCAACCTGAGTCGGAACGAGCTGTCTCTTA	TCCTGTCGTC	0	0	0	170
M00970:52:000000000-KDLMY:1:1101:10676:7223	9	rpoB_2	TSS	C	0	C	3408	CGC	CGCCGCCATCGAGCTGCGGGAGGGAGAGGACGAGGACCTGGAGCGAGCCGCGGCGAACCTGGGTATCAACCTGAGTCGGAACGAGTCCGCCTCCGTGGAGGACCTGGCCGCTAGCGACTACAAGGACGACGACGA	CCTGTCGTCC	0	0	0	216
M00970:52:000000000-KDLMY:1:1101:10954:9676	9	rpoB_2	TSS	C	0	C	3408	CGC	CGCCGCCATCGAGCTGCGGGAGGGAGAGGACGAGGACCTGGAGCGAGCCGCGGCGAACCTGGGTATCAACCTGAGTCGGAACGAGCTGTCTCTTA	CCTGTCGTCC	0	0	0	168
M00970:52:000000000-KDLMY:1:1101:25631:19841	9	rpoB_2	TSS	C	0	C	3408	CGC	CGCCGCCATCGAGCTGCGGGAGGGAGAGGACGAGGACCTGGAGCGAGCCGCGGCGAACCTGGGTATCAACCTGAGTCGGAACGAGCTGTCTCTTA	CCTGTCGTCC	0	0	0	168
M00970:52:000000000-KDLMY:1:1102:20198:14625	9	rpoB_2	TSS	C	0	C	3408	CGC	CGCCGCCATCGAGCTGCGGGAGGGAGAGGACGAGGACCTGGAGCGAGCCGCGGCGAACCTGGGTATCAACCTGAGTCGGAACGAGCTGTCTCTTA	CCTGTCGTCC	0	0	0	168
M00970:52:000000000-KDLMY:1:1102:24810:14713	9	rpoB_2	TSS	C	0	C	3408	CGC	CGCCGCCATCGAGCTGCGGGAGGGAGAGGACGAGGACCTGGAGCGAGCCGCGGCGAACCTGGGTATCAACCTGAGTCGGAACGAGCTGTCTCTTA	CCTGTCGTCC	0	0	0	168
M00970:52:000000000-KDLMY:1:1102:10513:15167	9	rpoB_2	TSS	C	0	C	3408	CGC	CGCCGCCATCGAGCTGCGGGAGGGAGAGGACGAGGACCTGGAGCGAGTCGCGGCGAACCTGGGTATCAACCTGAGTCGGAACGAGCTGTCTCTTA	CCTGTCGTCC	0	0	0	164
M00970:52:000000000-KDLMY:1:1102:3473:16481	9	rpoB_2	TSS	C	0	C	3408	CGC	CGCCGCCATCGAGCTGCGGGAGGGAGAGGACGAGGACCTGGAGCGAGCCGCGGCGAACCTGGGTATCAACCTGAGTCGGAACGAGCTGTCTCTTA	CCTGTCGTCC	0	0	0	168
M00970:52:000000000-KDLMY:1:1102:21070:19509	9	rpoB_2	TSS	C	0	C	3408	CGC	CGCCGCCATCGAGCTGCGGGAGGGAGAGGACGAGGACCTGGAGCGAGCCGCGGCGAACCTGGGTATCAACCTGAGTCGGAACGAGCTGTCTCTTA	CCTGTCGTCC	0	0	0	168
M00970:52:000000000-KDLMY:1:1102:27846:21963	9	rpoB_2	TSS	C	0	C	3408	CGC	CGCCGCCATCGAGCTGCGGGAGGGAGAGGACGAGGACCTGGAGCGAGCCGCGGCGAACCTGGGTATCAACCTGAGTCGGAACGAGTCCGCCTCCGTGGAGGACCTGGCCGCTAGCGACTACAAGGACGACGACGA	CCTGTCGTCC	0	0	0	214
M00970:52:000000000-KDLMY:1:1102:16548:23320	9	rpoB_2	TSS	C	0	C	3408	CGC	CGCCGCCATCGAGCTGCGGGAGGGAGAGGACGAGGACCTGGAGCGAGCCGCGGCGAACCTGGGTATCAACCTGAGTCGGAACGAGTCCGCCTCCGTGGAGGACCTGGCCGCTAGCGACTACAAGGACGACGACGA	CCTGTCGTCC	0	0	0	216
M00970:52:000000000-KDLMY:1:1102:23342:24669	9	rpoB_2	TSS	C	0	C	3408	CGC	CGCCGCCATCGAGCTGCGGGAGGGAGAGGACGAGGACCTGGAGCGAGCCGCGGCGAACCTGGGTATCAACCTGAGTCGGAACGAGTCCGCCTCCGTGGAGGACCTGGCCGCTAGCGACTACAAGGACGACGACGA	CCTGTCGTCC	0	0	0	216
M00970:52:000000000-KDLMY:1:1103:13565:8504	9	rpoB_2	TSS	C	0	C	3408	CGC	CGCCGCCATCGAGCTGCGGGAGGGAGAGGACGAGGACCTGGAGCGAGCCGCGGCGAACCTGGGTATCAACCTGAGTCGGAACGAGCTGTCTCTTA	CCTGTCGTCC	0	0	0	168
M00970:52:000000000-KDLMY:1:1103:29338:13958	9	rpoB_2	TSS	C	0	C	3408	CGC	CGCCGCCATCGAGCTGCGGGAGGGAGAGGACGAGGACCTGGAGCGAGCCGCGGCGAACCTGGGTATCAACCTGAGTCGGAACGAGCTGTCTCTTA	CCTGTCGTCC	0	0	0	168
M00970:52:000000000-KDLMY:1:1103:23206:17109	9	rpoB_2	TSS	C	0	C	3408	CGC	CGCCGCCATCGAGCTGCGGGAGGGAGAGGACGAGGACCTGGAGCGAGCCGCGGCGAACCTGGGTATCAACCTGAGTCGGAACGAGTCCGCCTCCGTGGAGGACCTGGCCGCTAGCGACTACAAGGACGACGACGA	CCTGTCGTCC	0	0	0	216
M00970:52:000000000-KDLMY:1:1103:15438:27967	9	rpoB_2	TSS	C	0	C	3408	CGC	CGCCGCCATCGAGCTGCGGGAGGGAGAGGACGAGGACCTGGAGCGAGCCGCGGCGAACCTGGGTATCAACCTGAGTCGGAACGAGCTGTCTCTTA	CCTGTCGTCC	0	0	0	168
M00970:52:000000000-KDLMY:1:1105:7616:8615	9	rpoB_2	TSS	C	0	C	3408	CGC	CGCCGCCATCGAGCTGCGGGAGGGAGAGGACGAGGACCTGGAGCGAGACTGAGAACCTGGGTATCAACCTGAGTCGGAACGAGCTGTCTCTTA	CCTGTCGTCC	0	0	0	140
M00970:52:000000000-KDLMY:1:1105:18253:14427	9	rpoB_2	TSS	C	0	C	3408	CGC	CGCCGCCATCGAGCTGCGGGAGGGAGAGGACGAGGACCTGGAGCGAGCCGCGGCGAACCTGGGTATCAACCTGAGTCGGAACGAGCTGTCTCTTA	CCTGTCGTCC	0	0	0	168
M00970:52:000000000-KDLMY:1:1105:17753:17878	9	rpoB_2	TSS	C	0	C	3408	CGC	CGCCGCCATCGAGCTGCGGGAGGGAGAGGACGAGGACCTGGAGCGAGCCGCGGCGAACCTGGGTATCAACCTGAGTCGGAACGAGCTGTCTCTTA	CCTGTCGTCC	0	0	0	168
M00970:52:000000000-KDLMY:1:1105:28483:19606	9	rpoB_2	TSS	C	0	C	3408	CGC	CGCCGCCATCGAGCTGCGGGAGGGAGAGGACGAGGACCTGGAGCGAGCCGCGGCGAACCTGGGTATCAACCTGAGTCGGAACGAGCTGTCTCTTA	CCTGTCGTCC	0	0	0	168
M00970:52:000000000-KDLMY:1:1106:9798:14876	9	rpoB_2	TSS	C	0	C	3408	CGC	CGCCGCCATCGAGCTGCGGGAGGGAGAGGACGAGGACCTGGAGCGAGCCGCGGCGAACCTGGGTATCAACCTGAGTCGGAACGAGCTGTCTCTTA	CCTGTCGTCC	0	0	0	168
M00970:52:000000000-KDLMY:1:1106:5762:18809	9	rpoB_2	TSS	C	0	C	3408	CGC	CGCCGCCATCGAGCTGCGGGAGGGAGAGGACGAGGACCTGGAGCGAGCCGCGGCGAACCTGGGTATCAACCTGAGTCGGAACGAGCTGTCTCTTA	CCTGTCGTCC	0	0	0	168
M00970:52:000000000-KDLMY:1:1107:14847:8091	9	rpoB_2	TSS	C	0	C	3408	CGC	CGCCGCCATCGAGCTGCGGGAGGGAGAGGACGAGGACCTGGAGCGAGACTGAGAACCTGGGTATCAACCTGAGTCGGAACGAGTCCGCCTCCGTGGAGGACCTGGCCGCTAGCGACTACAAGGACGACGACGACA	CCTGTCGTCC	0	0	0	188
M00970:52:000000000-KDLMY:1:1107:8511:22705	9	rpoB_2	TSS	C	0	C	3408	CGC	CGCCGCCATCGAGCTGCGGGAGGGAGAGGACGAGGACCTGGAGCGAGCCGCGGCGAACCTGGGTATCAACCTGAGTCGGAACGAGCTGTCTCTTA	CCTGTCGTCC	0	0	0	168
M00970:52:000000000-KDLMY:1:1108:8085:5832	9	rpoB_2	TSS	C	0	C	3408	CGC	CGCCGCCATCGAGCTGCGGGAGGGAGAGGACGAGGACCTGGAGCGAGACTGAACGAACCTGGGTATCAACCTGAGTCGGAACGAGCTGTCTCTTA	CCTGTCGTCC	0	0	0	148
M00970:52:000000000-KDLMY:1:1108:6333:22793	9	rpoB_2	TSS	C	0	C	3408	CGC	CGCCGCCATCGAGCTGCGGGAGGGAGAGGACGAGGACCTGGAGCGAGCCGCGGCGAACCTGGGTATCAACCTGAGTCGGAACGAGCTGTCTCTTA	CCTGTCGTCC	0	0	0	168
M00970:52:000000000-KDLMY:1:1108:20423:25914	9	rpoB_2	TSS	C	0	C	3408	CGC	CGCCGCCATCGAGCTGCGGGAGGGAGAGGACGAGGACCTGGAGCGAGCCGCGGCGAACCTGGGTATCAACCTGAGTCGGAACGAGCTGTCTCTTA	CCTGTCGTCC	0	0	0	168
M00970:52:000000000-KDLMY:1:1109:16881:11295	9	rpoB_2	TSS	C	0	C	3408	CGC	CGCCGCCATCGAGCTGCGGGAGGGAGAGGACGAGGACCTGGAGCGAGTCGCGGCGAACCTGGGTATCAACCTGAGTCGGAACGAGCTGTCTCTTA	CCTGTCGTCC	0	0	0	164
M00970:52:000000000-KDLMY:1:1109:15047:19213	9	rpoB_2	TSS	C	0	C	3408	CGC	CGCCGCCATCGAGCTGCGGGAGGGAGAGGACGAGGACCTGGAGCGAGCCGCGGCGAACCTGGGTATCAACCTGAGTCGGAACGAGCTGTCTCTTA	CCTGTCGTCC	0	0	0	168
M00970:52:000000000-KDLMY:1:1110:24246:13006	9	rpoB_2	TSS	C	0	C	3408	CGC	CGCCGCCATCGAGCTGCGGGAGGGAGAGGACGAGGACCTGGAGCGAGCCGCGGCGAACCTGGGTATCAACCTGAGTCGGAACGAGCTGTCTCTTA	CCTGTCGTCC	0	0	0	168
M00970:52:000000000-KDLMY:1:1111:11607:3918	9	rpoB_2	TSS	C	0	C	3408	CGC	CGCCGCCATCGAGCTGCGGGAGGGAGAGGACGAGGACCTGGAGCGAGCCGCGGCGAACCTGGGTATCAACCTGAGTCGGAACGAGCTGTCTCTT	CCTGTCGTCC	0	0	0	162
M00970:52:000000000-KDLMY:1:1111:11620:3932	9	rpoB_2	TSS	C	0	C	3408	CGC	CGCCGCCATCGAGCTGCGGGAGGGAGAGGACGAGGACCTGGAGCGAGCCGCGGCGAACCTGGGTATCAACCTGAGTCGGAACGAGCTGTCTCTT	CCTGTCGTCC	0	0	0	168
M00970:52:000000000-KDLMY:1:1111:17679:10162	9	rpoB_2	TSS	C	0	C	3408	CGC	CGCCGCCATCGAGCTGCGGGAGGGAGAGGACGAGGACCTGGAGCGAGCCGCGGCGAACCTGGGTATCAACCTGAGTCGGAACGAGCTGTCTCTTA	CCTGTCGTCC	0	0	0	168
M00970:52:000000000-KDLMY:1:1111:20660:11534	9	rpoB_2	TSS	C	0	C	3408	CGC	CGCCGCCATCGAGCTGCGGGAGGGAGAGGACGAGGACCTGGAGCGAGCCGCGGCGAACCTGGGTATCAACCTGAGTCGGAACGAGCTGTCTCTTA	CCTGTCGTCC	0	0	0	168
M00970:52:000000000-KDLMY:1:1111:17057:26319	9	rpoB_2	TSS	C	0	C	3408	CGC	CGCCGCCATCGAGCTGCGGGAGGGAGAGGACGAGGACCTGGAGCGAGCCGCGGCGAACCTGGGTATCAACCTGAGTCGGAACGAGTTGTCTCTTA	CCTGTCGTCC	0	0	0	170
M00970:52:000000000-KDLMY:1:1112:27350:19590	9	rpoB_2	TSS	C	0	C	3408	CGC	CGCCGCCATCGAGCTGCGGGAGGGAGAGGACGAGGACCTGGAGCGAGCCGCGGCGAACCTGGGTATCAACCTGAGTCGGAACGAGCTGTCTCTTA	CCTGTCGTCC	0	0	0	168
M00970:52:000000000-KDLMY:1:1112:22321:21981	9	rpoB_2	TSS	C	0	C	3408	CGC	CGCCGCCATCGAGCTGCGGGAGGGAGAGGACGAGGACCTGGAGCGAGCCGCGGCGAACCTGGGTATCAACCTGAGTCGGAACGAGCTGTCTCTTA	CCTGTCGTCC	0	0	0	168
M00970:52:000000000-KDLMY:1:1112:11465:23265	9	rpoB_2	TSS	C	0	C	3408	CGC	CGCCGCCATCGAGCTGCGGGAGGGAGAGGACGAGGACCTGGAGCGAGCCGCGGCGAACCTGGGTATCAACCTGAGTCGGAACGAGCTGTCTCTTA	CCTGTCGTCC	0	0	0	168
M00970:52:000000000-KDLMY:1:1113:13940:5465	9	rpoB_2	TSS	C	0	C	3408	CGC	CGCCGCCATCGAGCTGCGGGAGGGAGAGGACGAGGACCTGGAGCGAGCCGCGGCGAACCTGGGTATCAACCTGAGTCGGAACGAGCTGTCTCTTA	CCTGTCGTCC	0	0	0	168
M00970:52:000000000-KDLMY:1:1113:9369:12051	9	rpoB_2	TSS	C	0	C	3408	CGC	CGCCGCCATCGAGCTGCGGGAGGGAGAGGACGAGGACCTGGAGCGAGCCGCGGCGAACCTGGGTATCAACCTGAGTCGGAACGAGCTGTCTCTT	CCTGTCGTCC	0	0	0	168
M00970:52:000000000-KDLMY:1:1113:9345:15520	9	rpoB_2	TSS	C	0	C	3408	CGC	CGCCGCCATCGAGCTGCGGGAGGGAGAGGACGAGGACCTGGAGCGAGCCGCGGCGAACCTGGGTATCAACCTGAGTCGGAACGAGCTGTCTCTTA	CCTGTCGTCC	0	0	0	168
M00970:52:000000000-KDLMY:1:1113:6864:16070	9	rpoB_2	TSS	C	0	C	3408	CGC	CGCCGCCATCGAGCTGCGGGAGGGAGAGGACGAGGACCTGGAGCGAGCCGCGGCGAACCTGGGTATCAACCTGAGTCGGAACGAGCTGTCTCTTA	CCTGTCGTCC	0	0	0	168
M00970:52:000000000-KDLMY:1:1113:8766:26163	9	rpoB_2	TSS	C	0	C	3408	CGC	CGCCGCCATCGAGCTGCGGGAGGGAGAGGACGAGGACCTGGAGCGAGCCGCGGCGAACCTGGGTATCAACCTGAGTCGGAACGAGCTGTCTCTTA	CCTGTCGTCC	0	0	0	168
M00970:52:000000000-KDLMY:1:1114:22494:4130	9	rpoB_2	TSS	C	0	C	3408	CGC	CGCCGCCATCGAGCTGCGGGAGGGAGAGGACGAGGACCTGGAGCGAGCCGCGGCGAACCTGGGTATCAACCTGAGTCGGAACGAGCTGTCTCTTA	CCTGTCGTCC	0	0	0	168
M00970:52:000000000-KDLMY:1:1114:9076:4623	9	rpoB_2	TSS	C	0	C	3408	CGC	CGCCGCCATCGAGCTGCGGGAGGGAGAGGACGAGGACCTGGAGCGAGCCGCGGCGAACCTGGGTATCAACCTGAGTCGGAACGAGCTGTCTCTTA	CCTGTCGTCC	0	0	0	168
M00970:52:000000000-KDLMY:1:1114:23248:7664	9	rpoB_2	TSS	C	0	C	3408	CGC	CGCCGCCATCGAGCTGCGGGAGGGAGAGGACGAGGACCTGGAGCGAGCCGCGGCGAACCTGGGTATCAACCTGAGTCGGAACGAGCTGTCTC	CCTGTCGTCC	0	0	0	168
M00970:52:000000000-KDLMY:1:1114:7510:13120	9	rpoB_2	TSS	C	0	C	3408	CGC	CGCCGCCATCGAGCTGCGGGAGGGAGAGGACGAGGACCTGGAGCGAGCCGCGGCGAACCTGGGTATCAACCTGAGTCGGAACGAGCTGTCTCTTA	CCTGTCGTCC	0	0	0	168
M00970:52:000000000-KDLMY:1:2101:28316:9594	9	rpoB_2	TSS	C	0	C	3408	CGC	CGCCGCCATCGAGCTGCGGGAGGGAGAGGACGAGGACCTGGAGCGAGCCGCGGCGAACCTGGGTATCAACCTGAGTCGGAACGAGCTGTCTCTT	CCTGTCGTCC	0	0	0	169
M00970:52:000000000-KDLMY:1:2101:17537:12144	9	rpoB_2	TSS	C	0	C	3408	CGC	CGCCGCCATCGAGCTGCGGGAGGGAGAGGACGAGGACCTGGAGCGAGCCGCGGCGAACCTGGGTATCAACCTGAGTCGGAACGAGCTGTCTCTTA	CCTGTCGTCC	0	0	0	168
M00970:52:000000000-KDLMY:1:2101:14383:27535	9	rpoB_2	TSS	C	0	C	3408	CGC	CGCCGCCATCGAGCTGCGGGAGGGAGAGGACGAGGACCTGGAGCGAGCCGCGGCGAACCTGGGTATCAACCTGAGTCGGAACGAGCTGTCTC	CCTGTCGTCC	0	0	0	164
M00970:52:000000000-KDLMY:1:2102:19684:4499	9	rpoB_2	TSS	C	0	C	3408	CGC	CGCCGCCATCGAGCTGCGGGAGGGAGAGGACGAGGACCTGGAGCGAGCCGCGGCGAACCTGGGTATCAACCTGAGTCGGAACGAGCTGTCTCTTA	CCTGTCGTCC	0	0	0	168
M00970:52:000000000-KDLMY:1:2102:17268:6439	9	rpoB_2	TSS	C	0	C	3408	CGC	CGCCGCCATCGAGCTGCGGGAGGGAGAGGACGAGGACCTGGAGCGAGCCGCGGCGAACCTGGGTATCAACCTGAGTCGGAACGAGCTGTCTCTTA	CCTGTCGTCC	0	0	0	168
M00970:52:000000000-KDLMY:1:2102:10318:20121	9	rpoB_2	TSS	C	0	C	3408	CGC	CGCCGCCATCGAGCTGCGGGAGGGAGAGGACGAGGACCTGGAGCGAGCCGCGGCGAACCTGGGTATCAACCTGAGTCGGAACGAGTCCGCCTCCGTGGAGGACCTGGCCGCTAGCGACTACAAGGACGACGACGA	CCTGTCGTCC	0	0	0	216
M00970:52:000000000-KDLMY:1:2103:18925:6284	9	rpoB_2	TSS	C	0	C	3408	CGC	CGCCGCCATCGAGCTGCGGGAGGGAGAGGACGAGGACCTGGACCGAGCCGCGGCGAACCTGGGTATCAACCTGAGTCGGAACGAGCTGTCTCTTA	CCTGTCGTCC	0	0	0	164
M00970:52:000000000-KDLMY:1:2103:17396:13804	9	rpoB_2	TSS	C	0	C	3408	CGC	CGCCGCCATCGAGCTGCGGGAGGGAGAGGACGAGGACCTGGAGCGAGCCGCGGCGAACCTGGGTATCAACCTGAGTCGGAACGAGCTGTCTCTTA	CCTGTCGTCC	0	0	0	168
M00970:52:000000000-KDLMY:1:2103:11965:18614	9	rpoB_2	TSS	C	0	C	3408	CGC	CGCCGCCATCGAGCTGCGGGAGGGAGAGGACGAGGACCTGGAGCGAGCCGCGGCGAACCTGGGTATCAACCTGAGTCGGAACGAGCTGTCTCTTA	CCTGTCGTCC	0	0	0	168
M00970:52:000000000-KDLMY:1:2104:21265:5952	9	rpoB_2	TSS	C	0	C	3408	CGC	CGCCGCCATCGAGCTGCGGGAGGGAGAGGACGAGGACCTGGAGCGAGCCGCGGCGAACCTGGGTATCAACCTGAGTCGGAACGAGTCCGCCTCCGTGGAGGACCTGGCCGCTAGCGACTACAAGGACGACGACGA	CCTGTCGTCC	0	0	0	216
M00970:52:000000000-KDLMY:1:2104:14807:7109	9	rpoB_2	TSS	C	0	C	3408	CGC	CGCCGCCATCGAGCTGCGGGAGGGAGAGGACGAGGACCTGGAGCGAGCCGCGGCGAACCTGGGTATCAACCTGAGTCGGAACGAGCTGTCTCTTA	CCTGTCGTCC	0	0	0	168
M00970:52:000000000-KDLMY:1:2104:28518:17669	9	rpoB_2	TSS	C	0	C	3408	CGC	CGCCGCCATCGAGCTGCGGGAGGGAGAGGACGAGGACCTGGAGCGAGCCGCGGCGAACCTGGGTATCAACCTGAGTCGGAACGAGCTGTCTCTTA	CCTGTCGTCC	0	0	0	168
M00970:52:000000000-KDLMY:1:2104:21429:26415	9	rpoB_2	TSS	C	0	C	3408	CGC	CGCCGCCATCGAGCTGCGGGAGGGAGAGGACGAGGACCTGGAGCGAGCCGCGGCGAACCTGGGTATCAACCTGAGTCGGAACGAGCTGTCTCTTA	CCTGTCGTCC	0	0	0	168
M00970:52:000000000-KDLMY:1:2104:21436:26435	9	rpoB_2	TSS	C	0	C	3408	CGC	CGCCGCCATCGAGCTGCGGGAGGGAGAGGACGAGGACCTGGAGCGAGCCGCGGCGAACCTGGGTATCAACCTGAGTCGGAACGAGCTGTCTCTTA	CCTGTCGTCC	0	0	0	166
M00970:52:000000000-KDLMY:1:2105:21484:8856	9	rpoB_2	TSS	C	0	C	3408	CGC	CGCCGCCATCGAGCTGCGGGAGGGAGAGGACGAGGACCTGGAGCGAGCCGCGGCGAACCTGGGTATCAACCTGAGTCGGAACGAGTCCGCCTCCGTGGAGGACCTGGCCGCTAGCGACTACAAGGACGACGACGA	CCTGTCGTCC	0	0	0	216
M00970:52:000000000-KDLMY:1:2105:15643:9907	9	rpoB_2	TSS	C	0	C	3408	CGC	CGCCGCCATCGAGCTGCGGGAGGGAGAGGACGAGGACCTGGAGCGAGCCGCGGCGAACCTGGGTATCAACCTGAGTCGGAACGAGCTGTCTCTTA	CCTGTCGTCC	0	0	0	168
M00970:52:000000000-KDLMY:1:2106:22620:14058	9	rpoB_2	TSS	C	0	C	3408	CGC	CGCCGCCATCGAGCTGCGGGAGGGAGAGGACGAGGACCTGGAGCGAGCCGCGGCGAACCTGGGTATCAACCTGAGTCGGAACGAGCTGTCTCTTA	CCTGTCGTCC	0	0	0	168
M00970:52:000000000-KDLMY:1:2107:8009:4754	9	rpoB_2	TSS	C	0	C	3408	CGC	CGCCGCCATCGAGCTGCGGGAGGGAGAGGACGAGGACCTGGAGCGAGCCGCGGCGAACCTGGGTATCAACCTGAGTCGGAACGAGCTGTCTCTTA	CCTGTCGTCC	0	0	0	168
M00970:52:000000000-KDLMY:1:2107:21175:14168	9	rpoB_2	TSS	C	0	C	3408	CGC	CGCCGCCATCGAGCTGCGGGAGGGAGAGGACGAGGACCTGGAGCGAGCCGCGGCGAACCTGGGTATCAACCTGAGTCGGAACGAGCTGTCTCT	CCTGTCGTCC	0	0	0	168
M00970:52:000000000-KDLMY:1:2107:6277:15949	9	rpoB_2	TSS	C	0	C	3408	CGC	CGCCGCCATCGAGCTGCGGGAGGGAGAGGACGAGGACCTGGAGCGAGCCGCGGCGAACCTGGGTATCAACCTGAGTCGGAACGAGCTGTCTCTTA	CCTGTCGTCC	0	0	0	168
M00970:52:000000000-KDLMY:1:2107:23652:16129	9	rpoB_2	TSS	C	0	C	3408	CGC	CGCCGCCATCGAGCTGCGGGAGGGAGAGGACGAGGACCTGGAGCGAGCCGCGGCGAACCTGGGTATCAACCTGAGTCGGAACGAGCTGTCTCTTA	CCTGTCGTCC	0	0	0	168
M00970:52:000000000-KDLMY:1:2107:18585:22769	9	rpoB_2	TSS	C	0	C	3408	CGC	CGCCGCCATCGAGCTGCGGGAGGGAGAGGACGAGGACCTGGAGCGAGCCGCGGCGAACCTGGGTATCAACCTGAGTCGGAACGAGTCCGCCTCCGTGGAGGACCTGGCCGCTAGCGACTACAAGGACGACGACGA	CCTGTCGTCC	0	0	0	216
M00970:52:000000000-KDLMY:1:2107:18596:28215	9	rpoB_2	TSS	C	0	C	3408	CGC	CGCCGCCATCGAGCTGCGGGAGGGAGAGGACGAGGACCTGGAGCGAGCCGCGGCGAACCTGGGTATCAACCTGAGTCGGAACGAGTCCGCCTCCGTGGAGGACCTGGCCGCTAGCGACTACAAGGACGACGACGA	CCTGTCGTCC	0	0	0	216
M00970:52:000000000-KDLMY:1:2108:9740:19129	9	rpoB_2	TSS	C	0	C	3408	CGC	CGCCGCCATCGAGCTGCGGGAGGGAGAGGACGAGGACCTGGAGCGAGCCGCGGCGAACCTGGGTATCAACCTGAGTCGGAACGAGCTGTCTCTTA	CCTGTCGTCC	0	0	0	168
M00970:52:000000000-KDLMY:1:2108:25673:20045	9	rpoB_2	TSS	C	0	C	3408	CGC	CGCCGCCATCGAGCTGCGGGAGGGAGAGGACGAGGACCTGGAGCGAGCCGCGGCGAACCTGGGTATCAACCTGAGTCGGAACGAGCTGTCTCTTA	CCTGTCGTCC	0	0	0	168
M00970:52:000000000-KDLMY:1:2109:13236:9870	9	rpoB_2	TSS	C	0	C	3408	CGC	CGCCGCCATCGAGCTGCGGGAGGGAGAGGACGAGGACCTGGAGCGAGACTGAGAACCTGGGTATCAACCTGAGTCGGAACGAGCTGTCTCTTA	CCTGTCGTCC	0	0	0	140
M00970:52:000000000-KDLMY:1:2109:9158:16067	9	rpoB_2	TSS	C	0	C	3408	CGC	CGCCGCCATCGAGCTGCGGGAGGGAGAGGACGAGGACCTGGAGCGAGCCGCGGCGAACCGGGGTATCAACCTGAGTCGGAACGAGCTGTCTCTTA	CCTGTCGTCC	0	0	0	164
M00970:52:000000000-KDLMY:1:2109:12075:24757	9	rpoB_2	TSS	C	0	C	3408	CGC	CGCCGCCATCGAGCTGCGGGAGGGAGAGGACGAGGACCTGGAGCGAGACTGAGAACCTGGGTATCAACCTGAGTCGGAACGAGTCCGCCTCCGTGGAGGACCTGGCCGCTAGCGACTACAAGGACGACGACGACA	CCTGTCGTCC	0	0	0	188
M00970:52:000000000-KDLMY:1:2110:24227:4740	9	rpoB_2	TSS	C	0	C	3408	CGC	CGCCGCCATCGAGCTGCGGGAGGGAGAGGACGAGGACCTGGAGCGAGCCGCGGCGAACCTGGGTATCAACCTGAGTCGGAACGAGCTGTCTCTTA	CCTGTCGTCC	0	0	0	168
M00970:52:000000000-KDLMY:1:2110:17121:7627	9	rpoB_2	TSS	C	0	C	3408	CGC	CGCCGCCATCGAGCTGCGGGAGGGAGAGGACGAGGACCTGGAGCGAGCCGCGGCGAACCTGGGTATCAACCTGAGTCGGAACGAGCTGTCTCTTA	CCTGTCGTCC	0	0	0	168
M00970:52:000000000-KDLMY:1:2110:22395:11624	9	rpoB_2	TSS	C	0	C	3408	CGC	CGCCGCCATCGAGCTGCGGGAGGGAGAGGACGAGGACCTGGAGCGAGCCGCGGCGAACCTGGGTATCAACCTGAGTCGGAACGAGCTGTCTCTTA	CCTGTCGTCC	0	0	0	168
M00970:52:000000000-KDLMY:1:2110:1861:13800	9	rpoB_2	TSS	C	0	C	3408	CGC	CGCCGCCATCGAGCTGCGGGAGGGAGAGGACGAGGACCTGGAGCGAGCCGCGGCGAACCTGGGTATCAACCTGAGTCGGAACGAGCTGTCTCTTA	CCTGTCGTCC	0	0	0	168
M00970:52:000000000-KDLMY:1:2110:9257:18434	9	rpoB_2	TSS	C	0	C	3408	CGC	CGCCGCCATCGAGCTGTGGGAGGGAGAGGACGAGGACCTGGAGCGAGCCGCGGCGAACCTGGGTATCAACCTGAGTCGGAACGAGTCCGCCTCCGTGGAGGACCTGGCCGCTAGCGACTACAAGGACGACGACGA	CCTGTCGTCC	0	0	0	212
M00970:52:000000000-KDLMY:1:2112:6920:5429	9	rpoB_2	TSS	C	0	C	3408	CGC	CGCCGCCATCGAGCTGCGGGAGGGAGAGGACGAGGACCTGGAGCGAGCCGCGGCGAACCTGGGTATCAATCTGAGTCGGAACGAGCTGTCTCTT	CCTGTCGTCC	0	0	0	166
M00970:52:000000000-KDLMY:1:2112:3441:8675	9	rpoB_2	TSS	C	0	C	3408	CGC	CGCCGCCATCGAGCTGCGGGAGGGAGAGGACGAGGACCTGGAGCGAGCCGCGGCGAACCTGGGTATCAATCTGAGTCGGAACGAGCTGTCTCTTA	CCTGTCGTCC	0	0	0	166
M00970:52:000000000-KDLMY:1:2112:11035:21857	9	rpoB_2	TSS	C	0	C	3408	CGC	CGCCGCCATCGAGCTGCGGGAGGGAGAGGACGAGGACCTGGAGCGAGCCGCGGCGAACCTGGGTATCAATCTGAGTCGGAACGAGTCCGCCTCCGTGGAGGACCTGGCCGCTAGCGACTACAAGGACGACGACGA	CCTGTCGTCC	0	0	0	214
M00970:52:000000000-KDLMY:1:2113:15588:10782	9	rpoB_2	TSS	C	0	C	3408	CGC	CGCCGCCATCGAGCTGCGGGAGGGAGAGGACGAGGACCTGGAGCGAGCCGCGGCGAACCTGGGTATCAACCTGAGTCGGAACGAGCTGTCTCTTA	CCTGTCGTCC	0	0	0	168
M00970:52:000000000-KDLMY:1:2113:6496:15592	9	rpoB_2	TSS	C	0	C	3408	CGC	CGCCGCCATCGAGCTGCGGGAGGGAGAGGACGAGGACCTGGAGCGAGCCGCGGCGAACCTGGGTATCAACCTGAGTCGGAACGAGCTGTCTCTTA	CCTGTCGTCC	0	0	0	168
M00970:52:000000000-KDLMY:1:2113:9839:21989	9	rpoB_2	TSS	C	0	C	3408	CGC	CGCCGCCATCGAGCTGCGGGAGGGAGAGGACGAGGACCTGGAGCGAGCCGCGGCGAACCTGGGTATCAACCTGAGTCGGAACGAGCTGTCTCTTA	CCTGTCGTCC	0	0	0	168
M00970:52:000000000-KDLMY:1:2114:9661:9984	9	rpoB_2	TSS	C	0	C	3408	CGC	CGCCGCCATCGAGCTGCGGGAGGGAGAGGACGAGGACCTGGAGCGAGCCGCGGCGAACCTGGGTATCAACCTGAGTCGGAACGAGCTGTCTCTTA	CCTGTCGTCC	0	0	0	168
M00970:52:000000000-KDLMY:1:2114:4174:10690	9	rpoB_2	TSS	C	0	C	3408	CGC	CGCCGCCATCGAGCTGCGGGAGGGAGAGGACGAGGACCTGGAGCGAGCCGCGGCGAACCTGGGTATCAACCTGAGTCGGAACGAGCTGTCTCTTA	CCTGTCGTCC	0	0	0	168
M00970:52:000000000-KDLMY:1:1101:15395:26705	9	rpoB_2	TSS	G	0	G	3409	GCC	GCCGCCATCGAGCTGCGGGAGGGAGAGGACGAGGACCTGGAGCGAGCCGCGGCGAACCTGGGTATCAACCTGAGTCGGAACGAGCTGTCTCTTA	CTGTCGTCCG	0	0	0	166
M00970:52:000000000-KDLMY:1:1110:14415:8894	9	rpoB_2	TSS	G	0	G	3409	GCC	GCCGCCATCGAGCTGCGGGAGGGAGAGGACGAGGACCTGGAGCGAGCCGCGGCGAACCTGGGTATCAACCTGAGTCGGAACGAGCTGTCTCTTA	CTGTCGTCCG	0	0	0	166
M00970:52:000000000-KDLMY:1:2102:16073:20828	9	rpoB_2	TSS	G	0	G	3409	GCC	GCCGCCATCGAGCTGCGGGAGGGAGAGGACGAGGACCTGGAGCGAGCCGCGGCGAACCTGGGTATCAACCTGAGTCGGAACGAGCTGTCTCTTA	CTGTCGTCCG	0	0	0	166
M00970:52:000000000-KDLMY:1:2108:21060:6186	9	rpoB_2	TSS	G	0	G	3409	GCC	GCCGCCATCGAGCTGCGGGAGGGAGAGGACGAGGACCTGGAGCGAGCCGCGGCGAACCTGGGTATCAACCTGAGTCGGAACGAGCTGTCTCTTA	CTGTCGTCCG	0	0	0	166
M00970:52:000000000-KDLMY:1:2108:12320:20992	9	rpoB_2	TSS	G	0	G	3409	GCC	GCCGCCATCGAGCTGCGGGAGGGAGAGGACGAGGACCTGGAGCGAGCCGCGGCGAACCTGGGTATCAACCTGAGTCGGAACGAGTCCGCCTCCGTGGAGGACCTGGCCGCTAGCGACTACAAGGACGACGACGAC	CTGTCGTCCG	0	0	0	208
M00970:52:000000000-KDLMY:1:2109:16205:8268	9	rpoB_2	TSS	G	0	G	3409	GCC	GCCGCCATCGAGCTGCGGGAGGGAGAGGACGAGGACCTGGAGCGAGCCGCGGCGAACCTGGGTATCAACCTGAGTCGGAACGAGCTGTCTCTTA	CTGTCGTCCG	0	0	0	166
M00970:52:000000000-KDLMY:1:1101:18219:10760	9	rpoB_2	TSS	C	0	C	3410	CCG	CCGCCATCGAGCTGCGGGAGGGAGAGGACGAGGACCTGGAGCGAGCCGCGGCGAACCTGGGTATCAACCTGAGTCGGAACGAGTCCGCCTCCGTGGAGGACCTGGCCGCTAGCGACTACAAGGACGACGACGACA	TGTCGTCCGA	0	0	0	212
M00970:52:000000000-KDLMY:1:1101:2218:12440	9	rpoB_2	TSS	C	0	C	3410	CCG	CCGCCATCGAGCAGCGGGAGGGCGAGGACGAGGACCTGGACCGAGCCGCGGCGCACCTGGGGATCAACCTGAGTCGGAACCAGTCCGCCTCCGTGGAGGACCTGGACGCTAGCGACTACAAGGACGACGACGACA	TGTCGTCCGA	0	0	0	194
M00970:52:000000000-KDLMY:1:1101:28507:17541	9	rpoB_2	TSS	C	0	C	3410	CCG	CCGCCATCGAGCTGCGGGAGGGAGAGGACGAGGACCTGGAGCGAGCCGCGGCGAACCTGGGTATCAACCTGAGTCGGAACGAGTCCGCCTCCGTGGAGGACCTGGCCGCTAGCGACTACAAGGACGACGACGACA	TGTCGTCCGA	0	0	0	210
M00970:52:000000000-KDLMY:1:1101:22586:23667	9	rpoB_2	TSS	C	0	C	3410	CCG	CCGCCATCGAGCTGCGGGAGGGAGAGGACGAGGACCTGGAGCGAGCCGCGGCGAACCTGGGTATCAACCTGAGTCGGAACGAGCTGTCTCTTA	TGTCGTCCGA	0	0	0	164
M00970:52:000000000-KDLMY:1:1102:14265:6572	9	rpoB_2	TSS	C	0	C	3410	CCG	CCGCCATCGAGCTGCGGGAGGGAGAGGACGAGGACCTGGAGCGAGCCGCGGCGAACCTGGGTATCAACCTGAGTCGGAACGAGCTGTCTCTTA	TGTCGTCCGA	0	0	0	164
M00970:52:000000000-KDLMY:1:1103:15205:4741	9	rpoB_2	TSS	C	0	C	3410	CCG	CCGCCATCGAGCTGCGGGAGGGAGAGGACGAGGACCTGGAGCGAGCCGCGGCGAACCTGGGTATCAACCTGAGTCGGAACGAGCTGTCTCTTA	TGTCGTCCGA	0	0	0	164
M00970:52:000000000-KDLMY:1:1103:11362:11229	9	rpoB_2	TSS	C	0	C	3410	CCG	CCGCCATCGAGCTGCGGGAGGGAGAGGACGAGGACCTGGAGCGAGCCGCGGCGAACCTGGGTATCAACCTGAGTCGGAACGAGCTGTCTCTTA	TGTCGTCCGA	0	0	0	164
M00970:52:000000000-KDLMY:1:1103:20872:12702	9	rpoB_2	TSS	C	0	C	3410	CCG	CCGCCATCGAGCTGCGGGAGGGAGAGGACGAGGACCTGGAGCGAGCCGCGGCGAACCTGGGTATCAACCTGAGTCGGAACGAGCTGTCTCTTA	TGTCGTCCGA	0	0	0	164
M00970:52:000000000-KDLMY:1:1103:27339:13474	9	rpoB_2	TSS	C	0	C	3410	CCG	CCGCCATCGAGCTGCGGGAGGGAGAGGACGAGGACCTGGAGCGAGCCGCGGCGAACCTGGGTATCAACCTGAGTCGGAACGAGCTGTCTCTTA	TGTCGTCCGA	0	0	0	164
M00970:52:000000000-KDLMY:1:1103:14511:15949	9	rpoB_2	TSS	C	0	C	3410	CCG	CCGCCATCGAGCTGCGGGAGGGAGAGGACGAGGACCTGGAGCGAGCCGCGGCGAACCTGGGTATCAACCTGAGTCGGAACGAGCTGTCTCTTA	TGTCGTCCGA	0	0	0	164
M00970:52:000000000-KDLMY:1:1103:19861:20037	9	rpoB_2	TSS	C	0	C	3410	CCG	CCGCCATCGAGCTGCGGGAGGGAGAGGACGAGGACCTGGAGCGAGCCGCGGCGAACCTGGGTATCAACCTGAGTCGGAACGAGCTGTCTCTTA	TGTCGTCCGA	0	0	0	164
M00970:52:000000000-KDLMY:1:1103:8320:22639	9	rpoB_2	TSS	C	0	C	3410	CCG	CCGCCATCGAGCTGCGGGAGGGAGAGGACGAGGACCTGGAGCGAGCCGCGGCGAACCTGGGTATCAACCTGAGTCGGAACGAGTCCGCCTCCGTGGAGGACCTGGCCGCTAGCGACTACAAGGACGACGACGACA	TGTCGTCCGA	0	0	0	212
M00970:52:000000000-KDLMY:1:1104:3959:18842	9	rpoB_2	TSS	C	0	C	3410	CCG	CCGCCATCGAGCTGCGGGAGGGAGAGGACGAGGACCTGGAGCGAGCCGCGGCGAACCTGGGTATCAACCTGAGTCGGAACGAGCTGTCTCTTA	TGTCGTCCGA	0	0	0	164
M00970:52:000000000-KDLMY:1:1104:12163:22833	9	rpoB_2	TSS	C	0	C	3410	CCG	CCGCCATCGAGCTGCGGGAGGGAGAGGACGAGGACCTGGAGCGAGCCGCGGCGAACCTGGGGATCAACCTGAGTCGGAACGAGCTGTCTCTTA	TGTCGTCCGA	0	0	0	162
M00970:52:000000000-KDLMY:1:1104:20460:28503	9	rpoB_2	TSS	C	0	C	3410	CCG	CCGCCATCGAGCTGCGGGAGGGAGAGGACGAGGACCTGGAGCGAGCCGCGGCGAACCTGGGTATCAACCTGAGTCGGAACGAGCTGTCTCT	TGTCGTCCGA	0	0	0	164
M00970:52:000000000-KDLMY:1:1105:12375:10506	9	rpoB_2	TSS	C	0	C	3410	CCG	CCGCCATCGAGCTGCGGGAGGGAGAGGACGAGGACCTGGAGCGAGCCGCGGCGAACCTGGGTATCAACCTGAGTCGGAACGAGCTGTCTCTTA	TGTCGTCCGA	0	0	0	164
M00970:52:000000000-KDLMY:1:1105:15209:14153	9	rpoB_2	TSS	C	0	C	3410	CCG	CCGCCATCGAGCTGCGGGAGGGAGAGGACGAGGACCTGGAGCGAGCCGCGGCGAACCTGGGTATCAACCTGAGTCGGAACGAGCTGTCTCTTA	TGTCGTCCGA	0	0	0	164
M00970:52:000000000-KDLMY:1:1105:11652:20524	9	rpoB_2	TSS	C	0	C	3410	CCG	CCGCCATCGAGCTGCGGGAGGGAGAGGACGAGGACCTGGAGCGAGCCGCGGCGAACCTGGGTATCAACCTGAGTCGGAACGAGCTGTCTCTTA	TGTCGTCCGA	0	0	0	164
M00970:52:000000000-KDLMY:1:1105:23248:20641	9	rpoB_2	TSS	C	0	C	3410	CCG	CCGCCATCGAGCTGCGGGAGGGAGAGGACGAGGACCTGGAGCGAGCCGCGGCGAACCTGGGTATCAACCTGAGTCGGAACGAGTCCGCCTCCGTGGAGGACCTGGCCGCTAGCGACTACAAGGACGACGACGACA	TGTCGTCCGA	0	0	0	212
M00970:52:000000000-KDLMY:1:1105:22034:22844	9	rpoB_2	TSS	C	0	C	3410	CCG	CCGCCATCGAGCTGCGGGAGGGAGAGGACGAGGACCTGGAGCGAGCCGCGGCGAACCTGGGTATCAACCTGAGTCGGAACGAGCTGTCTCTTA	TGTCGTCCGA	0	0	0	164
M00970:52:000000000-KDLMY:1:1105:16259:27572	9	rpoB_2	TSS	C	0	C	3410	CCG	CCGCCATCGAGCTGCGGGAGGGAGAGGACGAGGACCTGGAGCGAGCCGCGGCGAACCTGGGTATCAACCTGAGTCGGAACGAGCTGTCTCTTA	TGTCGTCCGA	0	0	0	164
M00970:52:000000000-KDLMY:1:1105:16258:27594	9	rpoB_2	TSS	C	0	C	3410	CCG	CCGCCATCGAGCTGCGGGAGGGAGAGGACGAGGACCTGGAGCGAGCCGCGGCGAACCTGGGTATCAACCTGAGTCGGAACGAGCTGTCTCTTA	TGTCGTCCGA	0	0	0	164
M00970:52:000000000-KDLMY:1:1106:5218:14021	9	rpoB_2	TSS	C	0	C	3410	CCG	CCGCCATCGAGCTGCGGGAGGGAGAGGACGAGGACCTGGAGCGAGCCGCGGCGAACCTGGGTATCAACCTGAGTCGGAACGAGCTGTCTCTTA	TGTCGTCCGA	0	0	0	164
M00970:52:000000000-KDLMY:1:1106:16881:14285	9	rpoB_2	TSS	C	0	C	3410	CCG	CCGCCATCGAGCTGCGGGAGGGAGAGGACGAGGACCTGGAGCGAGCCGCGGCGAACCTGGGTATCAACCTGAGTCGGAACGAGTCCGCCTCCGTGGAGGACCTGGCCGCTAGCGACTACAAGGACGACGACGACA	TGTCGTCCGA	0	0	0	212
M00970:52:000000000-KDLMY:1:1106:12665:17455	9	rpoB_2	TSS	C	0	C	3410	CCG	CCGCCATCGAGCTGCGGGAGGGAGAGGACGAGGACCTGGAGCGAGCCGCGGCGAACCTGGGTATCAACCTGAGTCGGAACGAGCTGTCTCTTA	TGTCGTCCGA	0	0	0	164
M00970:52:000000000-KDLMY:1:1106:26488:23552	9	rpoB_2	TSS	C	0	C	3410	CCG	CCGCCATCGAGCTGCGGGAGGGAGAGGACGAGGACCTGGAGCGAGCCGCGGCGAACCTGGGTATCAACCTGAGTCGGAACGAGCTGTCTCTTA	TGTCGTCCGA	0	0	0	164
M00970:52:000000000-KDLMY:1:1107:13964:11258	9	rpoB_2	TSS	C	0	C	3410	CCG	CCGCCATCGAGCTGCGGGAGGGAGAGGACGAGGACCTGGAGCGAGCCGCGGCGAACCTGGGTATCAACCTGAGTCGGAACGAGCTGTCTCTTA	TGTCGTCCGA	0	0	0	164
M00970:52:000000000-KDLMY:1:1107:18903:11696	9	rpoB_2	TSS	C	0	C	3410	CCG	CCGCCATCGAGCTGCGGGAGGGAGAGGACGAGGACCTGGAGCGAGCCGCGGCGAACCTGGGTATCAACCTGAGTCGGAACGAGCTGTCTCTTA	TGTCGTCCGA	0	0	0	164
M00970:52:000000000-KDLMY:1:1107:4852:17962	9	rpoB_2	TSS	C	0	C	3410	CCG	CCGCCATCGAGCTGCGGGAGGGAGAGGACGAGGACCTGGAGCGAGCCGCGGCGAACCTGGGTATCAACCTGAGTCGGAACGAGCTGTCTCTTA	TGTCGTCCGA	0	0	0	164
M00970:52:000000000-KDLMY:1:1108:12453:6422	9	rpoB_2	TSS	C	0	C	3410	CCG	CCGCCATCGAGCTGCGGGAGGGAGAGGACGAGGACCTGGAGCGAGCCGCGGCGAACCTGGGTATCAACCTGAGTCGGAACGAGCTGTCTCTTA	TGTCGTCCGA	0	0	0	164
M00970:52:000000000-KDLMY:1:1108:18389:6724	9	rpoB_2	TSS	C	0	C	3410	CCG	CCGCCATCGAGCTGCGGGAGGGAGAGGACGAGGACCTGGAGCGAGCCGCGGCGAACCTGGGTATCAACCTGAGTCGGAACGAGCTGTCTCTTA	TGTCGTCCGA	0	0	0	164
M00970:52:000000000-KDLMY:1:1108:11883:6914	9	rpoB_2	TSS	C	0	C	3410	CCG	CCGCCATCGAGCTGCGGGAGGGAGAGGACGAGGACCTGGAGCGAGCCGCGGCGAACCTGGGTATCAACCTGAGTCGGAACGAGCTGTCT	TGTCGTCCGA	0	0	0	164
M00970:52:000000000-KDLMY:1:1108:4155:7744	9	rpoB_2	TSS	C	0	C	3410	CCG	CCGCCATCGAGCTGCGGGAGGGAGAGGACGAGGACCTGGAGCGAGCCGCGGCGAACCTGGGTATCAACCTGAGTCGGAACGAGCTGTCTCTTA	TGTCGTCCGA	0	0	0	164
M00970:52:000000000-KDLMY:1:1108:25389:15732	9	rpoB_2	TSS	C	0	C	3410	CCG	CCGCCATCGAGCTGCGGGAGGGAGAGGACGAGGACCTGGAGCGAGCCGCGGCGAACCTGGGTATCAACCTGAGTCGGAACGAGCTGTCTCTTA	TGTCGTCCGA	0	0	0	164
M00970:52:000000000-KDLMY:1:1108:14078:19028	9	rpoB_2	TSS	C	0	C	3410	CCG	CCGCCATCGAGCTGCGGGAGGGAGAGGACGAGGACCTGGAGCGAGCCGCGGCGAACCTGGGTATCAACCTGAGTCGGAACGAGCTGTCTCTTA	TGTCGTCCGA	0	0	0	164
M00970:52:000000000-KDLMY:1:1108:20751:22152	9	rpoB_2	TSS	C	0	C	3410	CCG	CCGCCATCGAGCTGCGGGAGGGAGAGGACGAGGACCTGGAGCGAGCCGCGGCGAACCTGGGTATCAACCTGAGTCGGAACGAGCTGTCTCTTA	TGTCGTCCGA	0	0	0	164
M00970:52:000000000-KDLMY:1:1108:24821:22208	9	rpoB_2	TSS	C	0	C	3410	CCG	CCGCCATCGAGCTGCGGGAGGGAGAGGACGAGGACCTGGAGCGAGCCGCGGCGAACCTGGGTATCAACCTGAGTCGGAACGAGCTGTCTCTTA	TGTCGTCCGA	0	0	0	164
M00970:52:000000000-KDLMY:1:1108:19914:25741	9	rpoB_2	TSS	C	0	C	3410	CCG	CCGCCATCGAGCTGCGGGAGGGAGAGGACGAGGACCTGGAGCGAGCCGCGGCGAACCTGGGTATCAACCTGAGTCGGAACGAGCTGTCTCTTA	TGTCGTCCGA	0	0	0	164
M00970:52:000000000-KDLMY:1:1108:14152:26926	9	rpoB_2	TSS	C	0	C	3410	CCG	CCGCCATCGAGCTGCGGGAGGGAGAGGACGAGGACCTGGAGCGAGCCGCGGCGAACCTGGGTATCAACCTGAGTCGGAACGAGCTGTCTCTTA	TGTCGTCCGA	0	0	0	164
M00970:52:000000000-KDLMY:1:1109:16894:6671	9	rpoB_2	TSS	C	0	C	3410	CCG	CCGCCATCGAGCTGCGGGAGGGAGAGGACGAGGACCTGGAGCGAGCCGCGGCGAACCTGGGTATCAACCTGAGTCGGAACGAGCTGTCTCTTA	TGTCGTCCGA	0	0	0	164
M00970:52:000000000-KDLMY:1:1110:9919:14196	9	rpoB_2	TSS	C	0	C	3410	CCG	CCGCCATCGAGCTGCGGGAGGGAGAGGACGAGGACCTGGAGCGAGCCGCGGCGAACCTGGGTATCAACCTGAGTCGGAACGAGTCCGCCTCCGTGGAGGACCTGGCCGCTAGCGACTACAAGGACGACGACGACA	TGTCGTCCGA	0	0	0	206
M00970:52:000000000-KDLMY:1:1110:2907:19960	9	rpoB_2	TSS	C	0	C	3410	CCG	CCGCCATCGAGCTGCGGGAGGGAGAGGACGAGGACCTGGAGCGAGCCGCGGCGAACCTGGGTATCAACCTGAGTCGGAACGAGCTGTCTCTTA	TGTCGTCCGA	0	0	0	164
M00970:52:000000000-KDLMY:1:1111:13980:3918	9	rpoB_2	TSS	C	0	C	3410	CCG	CCGCCATCGAGCTGCGGGAGGGAGAGGACGAGGACCTGGAGCGAGCCGCGGCGAACCTGGGTATCAACCTGAGTCGGAACGAGCTGTCTCTTA	TGTCGTCCGA	0	0	0	164
M00970:52:000000000-KDLMY:1:1111:16637:10297	9	rpoB_2	TSS	C	0	C	3410	CCG	CCGCCATCGAGCTGCGGGAGGGAGAGGACGAGGACCTGGAGCGAGCCGCGGCGAACCTGGGTATCAACCTGAGTCGGAACGAGCTGTCTCTTA	TGTCGTCCGA	0	0	0	164
M00970:52:000000000-KDLMY:1:1111:11401:11866	9	rpoB_2	TSS	C	0	C	3410	CCG	CCGCCATCGAGCTGCGGGAGGGAGAGGACGAGGACCTGGAGCGAGCCGCGGCGAACCTGGGTATCAACCTGAGTCGGAACGAGCTGTCTCTTA	TGTCGTCCGA	0	0	0	164
M00970:52:000000000-KDLMY:1:1111:25616:12613	9	rpoB_2	TSS	C	0	C	3410	CCG	CCGCCATCGAGCTGCGGGAGGGAGAGGACGAGGACCTGGAGCGAGCCGCGGCGAACCTGGGTATCAACCTGAGTCGGAACGAGTCCGCCTCCGTGGAGGACCTGGCCGCTAGCGACTACAAGGACGACGACGACA	TGTCGTCCGA	0	0	0	212
M00970:52:000000000-KDLMY:1:1111:6405:20888	9	rpoB_2	TSS	C	0	C	3410	CCG	CCGCCATCGAGCTGCGGGAGGGAGAGGACGAGGACCTGGAGCGAGCCGCGGCGAACCTGGGTATCAACCTGAGTCGGAACGAGCTGTCTCTTA	TGTCGTCCGA	0	0	0	164
M00970:52:000000000-KDLMY:1:1112:25447:19191	9	rpoB_2	TSS	C	0	C	3410	CCG	CCGCCATCGAGCTGCGGGAGGGAGAGGACGAGGACCTGGAGCGAGCCGCGGCGAACCTGGGTATCAACCTGAGTCGGAACGAGTCCGCCTCCGTGGAGGACCTGGCCGCTAGCGACTACAAGGACGACGACGACA	TGTCGTCCGA	0	0	0	212
M00970:52:000000000-KDLMY:1:1112:22826:21493	9	rpoB_2	TSS	C	0	C	3410	CCG	CCGCCATCGAGCTGCGGGAGGGAGAGGACGAGGACCTGGAGCGAGCCGCGGCGAACCTGGGTATCAACCTGAGTCGGAACGAGCTGTCTCTTA	TGTCGTCCGA	0	0	0	164
M00970:52:000000000-KDLMY:1:1112:24293:24023	9	rpoB_2	TSS	C	0	C	3410	CCG	CCGCCATCGAGCTGCGGGAGGGAGAGGACGAGGACCTGGAGCGAGCCGCGGCGAACCTGGGTATCAACCTGAGTCGGAACGAGTCCGCCTCCGTGGAGGACCTGGCCGCTAGCGACTACAAGGACGACGACGACA	TGTCGTCCGA	0	0	0	212
M00970:52:000000000-KDLMY:1:1113:27348:8843	9	rpoB_2	TSS	C	0	C	3410	CCG	CCGCCATCGAGCTGCGGGAGGGAGAGGACGAGGACCTGGAGCGAGCCGCGGCGAACCTGGGTATCAACCTGAGTCGGAACGAGCTGTCTCTTA	TGTCGTCCGA	0	0	0	164
M00970:52:000000000-KDLMY:1:1113:14905:25272	9	rpoB_2	TSS	C	0	C	3410	CCG	CCGCCATCGAGCTGCGGGAGGGAGAGGACGAGGACCTGGAGCGAGCCGCGGCGAACCTGGGTATCAACCTGAGTCGGAACGAGCTGTCTCTTA	TGTCGTCCGA	0	0	0	164
M00970:52:000000000-KDLMY:1:1113:16893:26561	9	rpoB_2	TSS	C	0	C	3410	CCG	CCGCCATCGAGCTGCGGGAGGGAGAGGACGAGGACCTGGAGCGAGCCGCGGCGAACCTGGGTATCAACCTGAGTCGGAACGAGCTGTCTCTTA	TGTCGTCCGA	0	0	0	164
M00970:52:000000000-KDLMY:1:1114:17167:2160	9	rpoB_2	TSS	C	0	C	3410	CCG	CCGCCATCGAGCTGCGGGAGGGAGAGGACGAGGACCTGGAGCGAGCCGCGGCGAACCTGGGTATCAACCTGAGTCGGAACGAGTCCGCCTCCGTGGAGGACCTGGCCGCTAGCGACTACAAGGACGACGACGCCA	TGTCGTCCGA	0	0	0	212
M00970:52:000000000-KDLMY:1:1114:24378:10763	9	rpoB_2	TSS	C	0	C	3410	CCG	CCGCCATCGAGCTGCGGGAGGGAGAGGACGAGGACCTGGAGCGAGCCGCGGCGAACCTGGGTATCAACCTGAGTCGGAACGAGCTGTCTCT	TGTCGTCCGA	0	0	0	164
M00970:52:000000000-KDLMY:1:1114:3467:13023	9	rpoB_2	TSS	C	0	C	3410	CCG	CCGCCATCGAGCTGCGGGAGGGAGAGGACGAGGACCTGGAGCGAGCCGCGGCTAACCTGGGTATCAACCTGAGTCGGAACGAGTCCGCCTCCGTGGAGGACCTGGCCGCTAGCGACTACAAGGACGACGACGACA	TGTCGTCCGA	0	0	0	210
M00970:52:000000000-KDLMY:1:1114:26805:14337	9	rpoB_2	TSS	C	0	C	3410	CCG	CCGCCATCGAGCTGCGGGAGGGAGAGGACGAGGACCTGGAGCGAGCCGCGGCGAACCTGGGTATCAACCTGAGTCGGAACGAGCTGTCTCTTA	TGTCGTCCGA	0	0	0	164
M00970:52:000000000-KDLMY:1:1114:20124:14521	9	rpoB_2	TSS	C	0	C	3410	CCG	CCGCCATCGAGCTGCGGGAGGGAGAGGACGAGGACCTGGAGCGAGCCGCGGCGAACCTGGGTATCAACCTGAGTCGGAACGAGCTGTCTCTTA	TGTCGTCCGA	0	0	0	164
M00970:52:000000000-KDLMY:1:1114:20936:26154	9	rpoB_2	TSS	C	0	C	3410	CCG	CCGCCATCGAGCTGCGAGAGGGAGAGGACGAGGACCTGGAGCGAGCCGCGGCGAACCTGGGTATCAACCTGAGTCGGAACGAGCTGTCTCTTA	TGTCGTCCGA	0	0	0	160
M00970:52:000000000-KDLMY:1:2101:17604:3439	9	rpoB_2	TSS	C	0	C	3410	CCG	CCGCCATCGAGCTGCGGGAGGGAGAGGACGAGGACCTGGAGCGAGCCGCGGCGAACCTGGGTATCAACCTGAGTCGGAACGAGCTGTCTCTTA	TGTCGTCCGA	0	0	0	164
M00970:52:000000000-KDLMY:1:2101:12890:3862	9	rpoB_2	TSS	C	0	C	3410	CCG	CCGCCATCGAGCTGCGGGAGGGAGAGGACGAGGACCTGGAGCGAGCCGCGGCGAACCTGGGTATCAACCTGAGTCGGAACGAGCTGTCCTTA	TGTCGTCCGA	0	0	0	164
M00970:52:000000000-KDLMY:1:2101:11296:24661	9	rpoB_2	TSS	C	0	C	3410	CCG	CCGCCATCGAGCTGCGGGAGGGAGAGGACGAGGACCTGGAGCGAGCCGCGGCGAACCTGGGTATCAACCTGAGTCGGAACGAGTCCGCCTCCGTGGAGGACCTGGCCGCTAGCGACTACAAGGACGACGACGACA	TGTCGTCCGA	0	0	0	212
M00970:52:000000000-KDLMY:1:2102:27972:16129	9	rpoB_2	TSS	C	0	C	3410	CCG	CCGCCATCGAGCTGCGGGAGGGAGAGGACGAGGACCTGGAGCGAGCCGCGGCGAACCTGGGTATCAACCTGAGTCGGAACGAGCTGTCTCTTA	TGTCGTCCGA	0	0	0	164
M00970:52:000000000-KDLMY:1:2103:23066:5813	9	rpoB_2	TSS	C	0	C	3410	CCG	CCGCCATCGAGCTGCGGGAGGGAGAGGACGAGGACCTGGAGCGAGCCGCGGCGAACCTGGGTATCAACCTGAGTCGGAACGAGCTGTCTCTTA	TGTCGTCCGA	0	0	0	164
M00970:52:000000000-KDLMY:1:2103:20718:6727	9	rpoB_2	TSS	C	0	C	3410	CCG	CCGCCATCGAGCTGCGGGAGGGAGAGGACGAGGACCTGGAGCGAGCCGCGGCGAACCTGGGTATCAACCTGAGTCGGAACGAGCTGTCTCTTA	TGTCGTCCGA	0	0	0	164
M00970:52:000000000-KDLMY:1:2103:11191:13994	9	rpoB_2	TSS	C	0	C	3410	CCG	CCGCCATCGAGCTGCGGGAGGGAGAGGACGAGGACCTGGAGCGAGCCGCGGCGAACCTGGGTATCAACCTGAGTCGGAACGAGCTGTCTCTTA	TGTCGTCCGA	0	0	0	164
M00970:52:000000000-KDLMY:1:2103:16070:14473	9	rpoB_2	TSS	C	0	C	3410	CCG	CCGCCATCGAGCTGCGGGAGGGAGAGGACGAGGACCTGGAGCGAGCCGCGGCGAACCTGGGTATCAACCTGAGTCGGAACGAGCTGTCTCTTA	TGTCGTCCGA	0	0	0	164
M00970:52:000000000-KDLMY:1:2103:21675:17031	9	rpoB_2	TSS	C	0	C	3410	CCG	CCGCCATCGAGCTGCGGGAGGGAGAGGACGAGGACCTGGAGCGAGCCGCGGCGAACCTGGGTATCAACCTGAGTCGGAACGAGTCCGCCTCCGTGGAGGACCTGGCCGCTAGCGACTACAAGGACGACGACGACA	TGTCGTCCGA	0	0	0	212
M00970:52:000000000-KDLMY:1:2103:10017:21837	9	rpoB_2	TSS	C	0	C	3410	CCG	CCGCCATCGAGCTGCGGGAGGGAGAGGACGAGGACCTGGAGCGAGCCGCGGCGAACCTGGGTATCAACCTGAGTCGGAACGAGTCCGCCTCCGTGGAGGACCTGGCCGCTAGCGACTACAAGGACGACGACGACA	TGTCGTCCGA	0	0	0	212
M00970:52:000000000-KDLMY:1:2104:20975:6360	9	rpoB_2	TSS	C	0	C	3410	CCG	CCGCCATCGAGCTGCGGGAGGGAGAGGACGAGGACCTGGAGCGAGCCGCGGCGAACCTGGGTATCAACCTGAGTCGGAACGAGTCCGCCTCCGTGGAGGCCCTGGCCGCTAGCGACTACAAGGACGACGACGACA	TGTCGTCCGA	0	0	0	208
M00970:52:000000000-KDLMY:1:2104:5845:7793	9	rpoB_2	TSS	C	0	C	3410	CCG	CCGCCATCGAGCTGCGGGAGGGAGAGGACGAGGACCTGGAGCGAGCCGCGGCGAACCTGGGTATCAACCTGAGTCGGAACGAGCTGTCTCTTA	TGTCGTCCGA	0	0	0	164
M00970:52:000000000-KDLMY:1:2104:18822:9075	9	rpoB_2	TSS	C	0	C	3410	CCG	CCGCCATCGAGCTGCGGGAGGGAGAGGACGAGGACCTGGAGCGAGCCGCGGCGAACCTGGGTATCAACCTGAGTCGGAACGAGCTGTCTCTTA	TGTCGTCCGA	0	0	0	164
M00970:52:000000000-KDLMY:1:2104:8428:14001	9	rpoB_2	TSS	C	0	C	3410	CCG	CCGCCATCGAGCTGCGGGAGGGAGAGGACGAGGACCTGGAGCGAGCCGCGGCGAACCTGGGTATCAACCTGAGTCGGAACGAGTCCGCCTCCGTGGAGGACCTGGCCGCTAGCGACTACAAGGACGACGACGACA	TGTCGTCCGA	0	0	0	212
M00970:52:000000000-KDLMY:1:2104:8430:14019	9	rpoB_2	TSS	C	0	C	3410	CCG	CCGCCATCGAGCTGCGGGAGGGAGAGGACGAGGACCTGGAGCGAGCCGCGGCGAACCTGGGTATCAACCTGAGTCGGAACGAGTCCGCCTCCGTGGAGGACCTGGCCGCTAGCGACTACAAGGACGACGACGACA	TGTCGTCCGA	0	0	0	212
M00970:52:000000000-KDLMY:1:2104:18760:27795	9	rpoB_2	TSS	C	0	C	3410	CCG	CCGCCATCGAGCTGCGGGAGGGAGAGGACGAGGACCTGGAGCGAGCCGCGGCGAACCTGGGTATCAACCTGAGTCGGAACGAGTCCGCCTCCGTGGAGGACCTGGCCGCTAGCGACTACAAGGACGACGACGACA	TGTCGTCCGA	0	0	0	212
M00970:52:000000000-KDLMY:1:2105:18486:4136	9	rpoB_2	TSS	C	0	C	3410	CCG	CCGCCATCGAGCTGCGGGAGGGAGAGGACGAGGACCTGGAGCGAGCCGCGGCGAACCTGGGTATCAACCTGAGTCGGAACGAGTCCGCCTCCGTGGAGGACCTGGCCGCTAGCGACTACAAGGACGACGACGACA	TGTCGTCCGA	0	0	0	212
M00970:52:000000000-KDLMY:1:2105:24824:15827	9	rpoB_2	TSS	C	0	C	3410	CCG	CCGCCATCGAGCTGCGGGAGGGAGAGGACGAGGACCTGGAGCGAGCCGCGGCGAACCTGGGTATCAACCTGAGTCGGAACGAGTCCGCCTCCGTGGAGGACCTGGCCGCTAGCGACTACAAGGACGACGACGACA	TGTCGTCCGA	0	0	0	212
M00970:52:000000000-KDLMY:1:2105:16480:21478	9	rpoB_2	TSS	C	0	C	3410	CCG	CCGCCATCGAGCTGCGGGAGGGAGAGGACGAGGACCTGGAGCGAGCCGCGGCGAACCTGGGTATCAACCTGAGTCGGAACGAGCTGTCTCTTA	TGTCGTCCGA	0	0	0	164
M00970:52:000000000-KDLMY:1:2106:25836:7395	9	rpoB_2	TSS	C	0	C	3410	CCG	CCGCCATCGAGCTGCGGGAGGGAGAGGACGAGGACCTGGAGCGAGCCGCGGCGAACCTGGGTATCAACCTGAGTCGGAACGAGTCCGCCTCCGTGGAGGACCTGGCCGCTAGCGACTACAAGGACGACGACGACA	TGTCGTCCGA	0	0	0	212
M00970:52:000000000-KDLMY:1:2106:22633:13520	9	rpoB_2	TSS	C	0	C	3410	CCG	CCGCCATCGAGCTGCGGGAGGGAGAGGACGAGGACCTGGAGCGAGCCGCGGCGAACCTGGGTATCAACCTGAGTCGGAACGAGCTGTCTCTTA	TGTCGTCCGA	0	0	0	164
M00970:52:000000000-KDLMY:1:2106:12536:13791	9	rpoB_2	TSS	C	0	C	3410	CCG	CCGCCATCGAGCTGCGGGAGGGAGAGGACGACGACCTGGAGCGAGCCGCGGCGAACCTGGGTATCAACCTGAGTCGGAACGAGCTGTCTCTTA	TGTCGTCCGA	0	0	0	162
M00970:52:000000000-KDLMY:1:2106:14330:14150	9	rpoB_2	TSS	C	0	C	3410	CCG	CCGCCATCGAGCTGCGGGAGGGAGAGGACGATGACCTGGAGCGAGCCGCGGCGAACCTGGGTATCAACCTGAGTCGGAACGAGTCCGCCTCCGTGGAGGACCTGGCCGCTAGCGACTACAAGGACGACGACGACA	TGTCGTCCGA	0	0	0	210
M00970:52:000000000-KDLMY:1:2106:14309:14158	9	rpoB_2	TSS	C	0	C	3410	CCG	CCGCCATCGAGCTGCGGGAGGGAGAGGCCGAGGACCTGGAGCGAGCCGCGGCGAACCTGGGTATCAACCTGAGTCGGAACGAGTCCGCCTCCGTGGAGGACCTGGCCGCTAGCGACTACAAGGACGACGACGACA	TGTCGTCCGA	0	0	0	210
M00970:52:000000000-KDLMY:1:2106:21332:20275	9	rpoB_2	TSS	C	0	C	3410	CCG	CCGCCATCGAGCTGCGGGAGGGAGAGGACGAGGACCTGGAGCGAGCCGCGGCGAACCTGGGTATCAACCTGAGTCGGAACGAGCTGTCTCTTA	TGTCGTCCGA	0	0	0	164
M00970:52:000000000-KDLMY:1:2106:9936:20744	9	rpoB_2	TSS	C	0	C	3410	CCG	CCGCCATCGAGCTGCGGGAGGGAGAGGACGAGGACCTGGAGCGAGCCGCGGCGAACCTGGGTATCAACCTGAGTCGGAACGAGTCCGCCTCCGTGGAGGACCTGGCCGCTAGCGACTACAAGGACGACGACGACA	TGTCGTCCGA	0	0	0	212
M00970:52:000000000-KDLMY:1:2106:23679:25055	9	rpoB_2	TSS	C	0	C	3410	CCG	CCGCCATCGAGCTGCGGGAGGGAGAGGACGAGGACCTGGAGCGAGCCGCGGCGAACCTGGGTATCAACCTGAGTCGGAACGAGCTGTCTCTTA	TGTCGTCCGA	0	0	0	164
M00970:52:000000000-KDLMY:1:2106:19600:25064	9	rpoB_2	TSS	C	0	C	3410	CCG	CCGCCATCGAGCTGCGGGAGGGAGAGGACGAGGACCTGGAGCGAGCCGCGGCGAACCTGGGTATCAACCTGAGTCGGAACGAGCTGTCTCTTA	TGTCGTCCGA	0	0	0	164
M00970:52:000000000-KDLMY:1:2107:8712:6201	9	rpoB_2	TSS	C	0	C	3410	CCG	CCGCCATCGAGCTGCGGGAGGGAGAGGACGAGGACCTGGAGCGAGCCGCGGCGAACCTGGGTATCAACCTGAGTCGGAACGAGCTGTCTCTTA	TGTCGTCCGA	0	0	0	164
M00970:52:000000000-KDLMY:1:2107:5853:6851	9	rpoB_2	TSS	C	0	C	3410	CCG	CCGCCATCGAGCTGCGGGAGGGAGAGGACGAGGACCTGGAGCGAGCCGCGGCGAACCTGGGTATCAACCTGAGTCGGAACGAGCTGTCTCTTA	TGTCGTCCGA	0	0	0	164
M00970:52:000000000-KDLMY:1:2107:1934:17318	9	rpoB_2	TSS	C	0	C	3410	CCG	CCGCCATCGAGCTGCGGGAGGGAGAGGACGAGGACCTGGAGCGAGCCGCGGCGAACCAGGGTATCAACCTGAGTCGGAACGAGCTGTCTCTTA	TGTCGTCCGA	0	0	0	160
M00970:52:000000000-KDLMY:1:2107:28913:19994	9	rpoB_2	TSS	C	0	C	3410	CCG	CCGCCATCGAGCTGCGGGCGGGAGAGGACGAGGACCTGGAGCGAGCCGCGGCGAACCTGGGTATCAACCTGAGTCGGAACGAGCTGTCTCTTA	TGTCGTCCGA	0	0	0	162
M00970:52:000000000-KDLMY:1:2107:7000:20976	9	rpoB_2	TSS	C	0	C	3410	CCG	CCGCCATCGAGCTGCGGGAGGGAGAGGACGAGGACCTGGAGCGAGCCGCGGCGAACCTGGGTATCAACCTGAGTCGGAACGAGTCCGCCTCCGTGGAGGACCTGGCCGCTAGCGACTACAAGGACGACGACGACA	TGTCGTCCGA	0	0	0	212
M00970:52:000000000-KDLMY:1:2108:16338:1874	9	rpoB_2	TSS	C	0	C	3410	CCG	CCGCCATCGAGCTGCGGGAGGGAGAGGACGAGGACCTGGAGCGAGCCGCGGCGAACCTGGGTATCAACCTGAGTCGGAACGAGCTGTCTCT	TGTCGTCCGA	0	0	0	164
M00970:52:000000000-KDLMY:1:2108:23649:19944	9	rpoB_2	TSS	C	0	C	3410	CCG	CCGCCATCGAGCTGCGGGAGGGAGAGGACGAGGACCTGGAGCGAGCCGCGGCGAACCTGGGTATCAACCTGAGTCGGAACGAGCTGTCTCTTA	TGTCGTCCGA	0	0	0	164
M00970:52:000000000-KDLMY:1:2108:12257:24127	9	rpoB_2	TSS	C	0	C	3410	CCG	CCGCCATCGAGCTGCGGGAGGGAGAGGACGAGGACCTGGAGCGAGCCGCGGCGAACCTGGGTATCAACCTGAGTCGGAACGAGCTGTCTCTTA	TGTCGTCCGA	0	0	0	164
M00970:52:000000000-KDLMY:1:2109:25220:9147	9	rpoB_2	TSS	C	0	C	3410	CCG	CCGCCATCGAGCTGCGGGAGGGAGAGGACGAGGACCTGGAGCGAGCCGCGGCGAACCTGGGTATCAACCTGAGTCGGAACGAGCTGTCTCTTA	TGTCGTCCGA	0	0	0	164
M00970:52:000000000-KDLMY:1:2109:21427:13507	9	rpoB_2	TSS	C	0	C	3410	CCG	CCGCCATCGAGCTGCGGGAGGGAGAGGACGAGGACCTGGAGCGAGCCGCGGCGAACCTGGGTATCAACCTGAGTCGGAACGAGCTGTCTCTTA	TGTCGTCCGA	0	0	0	164
M00970:52:000000000-KDLMY:1:2109:14637:15715	9	rpoB_2	TSS	C	0	C	3410	CCG	CCGCCATCGAGCTGCGGGAGGGAGAGGACGAGGACCTGGAGCGAGCCGCGGCGAACCTGGGTATCAACCTGAGTCGGAACGAGCTGTCTCTTA	TGTCGTCCGA	0	0	0	164
M00970:52:000000000-KDLMY:1:2109:3040:18491	9	rpoB_2	TSS	C	0	C	3410	CCG	CCGCCATCGAGCTGCGGGAGGGAGAGGACGAGGACCTGGAGCGAGCCGCGGCGAACCTGGGTATCAACCTGAGTCGGAACGAGCTGTCTCTTA	TGTCGTCCGA	0	0	0	164
M00970:52:000000000-KDLMY:1:2110:9915:3236	9	rpoB_2	TSS	C	0	C	3410	CCG	CCGCCATCGAGCTGCGGGAGGGAGAGGACGAGGACCTGGAGCGAGCCGCGGCAAACCTGGGTATCAACCTGAGTCGGAACGAGCTGTCTCTTA	TGTCGTCCGA	0	0	0	160
M00970:52:000000000-KDLMY:1:2110:13505:16339	9	rpoB_2	TSS	C	0	C	3410	CCG	CCGCCATCGAGCTGCGGGAGGGAGTTGACGAGGACCTGGGGCGAGCCGCGTCGAACCTGGGCATGAACCTAAGTCGGAACGAGCTGTCTCTTA	TGTCGTCCGA	0	0	0	148
M00970:52:000000000-KDLMY:1:2110:14795:17194	9	rpoB_2	TSS	C	0	C	3410	CCG	CCGCCATCGAGCTGCGGGAGGGAGAGGACGAGGACCTGGAGCGAGCCGCGGCGAACCTGGGTATCAACCTGAGTCGGAACGAGCTGTCTCTTA	TGTCGTCCGA	0	0	0	164
M00970:52:000000000-KDLMY:1:2110:20323:21116	9	rpoB_2	TSS	C	0	C	3410	CCG	CCGCCATCGAGCTGCGGGAGGGAGAGGACGAGGACCTGGAGCGAGCCGCGGCGAACCTGGGTATCAACCTGAGTCGGAACGAGCTGTCTCTTA	TGTCGTCCGA	0	0	0	164
M00970:52:000000000-KDLMY:1:2110:6975:23981	9	rpoB_2	TSS	C	0	C	3410	CCG	CCGCCATCGAGCTGCGGGAGGGAGAGGACGAGGACCTGGAGCGAGCCGCGGCGAACCTGGGTATCAACCTGAGTCGGAACGAGCTGTCTCT	TGTCGTCCGA	0	0	0	164
M00970:52:000000000-KDLMY:1:2111:13784:6465	9	rpoB_2	TSS	C	0	C	3410	CCG	CCGCCATCGAGCTGCGGGAGGGAGAGGACGAGGACCTGGAGCGAGCCGCGGCGAACCTGGGTATCAACCTGAGTCGGAACGAGTCCGCCTCCGTGGAGGACCTGGCCGCTAGCGACTACAAGGACGACGACGACA	TGTCGTCCGA	0	0	0	212
M00970:52:000000000-KDLMY:1:2111:25067:10444	9	rpoB_2	TSS	C	0	C	3410	CCG	CCGCCATCGAGCTGCGGGAGGGAGAGGACGAGGACCTGGAGCGAGCCGCGGCGAACCTGGGTATCAACCTGAGTCGGAACGAGCTGTCTCTTA	TGTCGTCCGA	0	0	0	164
M00970:52:000000000-KDLMY:1:2111:21184:16928	9	rpoB_2	TSS	C	0	C	3410	CCG	CCGCCATCGAGCTGCGGGAGGGAGAGGACGAGGACCTGGAGCGAGCCGCGGCGAACCTGGGTATCAACCTGAGTCGGAACGAGCTGTCTCTTA	TGTCGTCCGA	0	0	0	164
M00970:52:000000000-KDLMY:1:2111:12659:23360	9	rpoB_2	TSS	C	0	C	3410	CCG	CCGCCATCGAGCTGCGGGAGGGAGAGGACGAGGACCTGGAGCGAGCCGCGGCGAACCTGGGTATCAACCTGAGTCGGAACGAGCTGTCTCTTA	TGTCGTCCGA	0	0	0	164
M00970:52:000000000-KDLMY:1:2111:14355:24701	9	rpoB_2	TSS	C	0	C	3410	CCG	CCGCCATCGAGCTGCGGGAGGGAGAGGACGAGGACCTGGAGCGAGCCGCGGCGAACCTGGGTATCAACCTGAGTCGGAACGAGCTGTC	TGTCGTCCGA	0	0	0	161
M00970:52:000000000-KDLMY:1:2112:6449:5581	9	rpoB_2	TSS	C	0	C	3410	CCG	CCGCCATCGAGCTGCGGGAGGGAGAGGACGAGGACCTGGAGCGAGCCGCGGCGAACCTGGGTATCAACCCGAGTCGGAACGAGTCCGCCTCCGTGGAGGACCTGGCCGCTAGCGACTACAAGGACGACGACGACA	TGTCGTCCGA	0	0	0	210
M00970:52:000000000-KDLMY:1:2112:27284:8472	9	rpoB_2	TSS	C	0	C	3410	CCG	CCGCCATCGAGCTGCGGGAGGGAGAGGACGAGGACCTGGAGCGAGCCGCGGCGAACCTGGGTATCAACCCGAGTCGGAACGAGTCCGCCTCCGTGGAGGACCTGGCCGCTAGCGACTACAAGGACGACGACGACA	TGTCGTCCGA	0	0	0	210
M00970:52:000000000-KDLMY:1:2112:3217:11357	9	rpoB_2	TSS	C	0	C	3410	CCG	CCGCCATCGAGCTGCGGGAGGGAGAGGACGAGGACCTGGAGCGAGCCGCGGCGAACCTGGGTATCAACCCGAGTCGGAACGAGTCCGCCTCCGTGGAGGACCTGGCCGCTAGCGACTACAAGGACGACGACGACA	TGTCGTCCGA	0	0	0	210
M00970:52:000000000-KDLMY:1:2112:22000:11970	9	rpoB_2	TSS	C	0	C	3410	CCG	CCGCCATCGAGCTGCGGGAGGGAGAGGACGAGGACCTGGAGCGAGCCGCGGCGAACCTGGGTATCAACCCGAGTCGGAACGAGTCCGCCTCCGTGGAGGACCTGGCCGCTAGCGACTACAAGGACGACGACGACA	TGTCGTCCGA	0	0	0	210
M00970:52:000000000-KDLMY:1:2112:12781:12260	9	rpoB_2	TSS	C	0	C	3410	CCG	CCGCCATCGAGCTGCGGGAGGGAGAGGACGAGGACCTGGAGCGAGCCGCGGCGAACCTGGGTATCAACCTGAGTCGGAACGAGTCCGCCTCCGTGGAGGACCTGGCCGCTAGCGACTACAAGGACGACGACGACA	TGTCGTCCGA	0	0	0	212
M00970:52:000000000-KDLMY:1:2112:16332:13553	9	rpoB_2	TSS	C	0	C	3410	CCG	CCGCCATCGAGCTGCGGGAGGGAGAGGACGAGGACCTGGAGCGAGCCGCGGCGAACCTGGGTATCAACCTGAGTCGGAACGAGCTGTCTCTTA	TGTCGTCCGA	0	0	0	164
M00970:52:000000000-KDLMY:1:2112:28798:15323	9	rpoB_2	TSS	C	0	C	3410	CCG	CCGCCATCGAGCTGCGGGAGGGAGAGGACGAGGACCTGGAGCGAGCCGCGGCGAACCTGGGTATCAACCCGAGTCGGAACGAGCTGTCTCTTA	TGTCGTCCGA	0	0	0	162
M00970:52:000000000-KDLMY:1:2112:8801:21413	9	rpoB_2	TSS	C	0	C	3410	CCG	CCGCCATCGAGCTGCGGGAGGGAGAGGACGAGGACCTGGAGCGAGCCGCGGCGAACCTGGGTATCAACCTGAGTCGGAACGAGCTGTCTCTTA	TGTCGTCCGA	0	0	0	164
M00970:52:000000000-KDLMY:1:2112:9323:27269	9	rpoB_2	TSS	C	0	C	3410	CCG	CCGCCATCGAGCTGCGGGAGGGAGAGGACGAGGACCTGGAGCGAGCCGCGGCGAACCTGGGTATCAACCCGAGTCGGAACGAGCTGTCTCTTA	TGTCGTCCGA	0	0	0	162
M00970:52:000000000-KDLMY:1:2113:8007:4318	9	rpoB_2	TSS	C	0	C	3410	CCG	CCGCCATCGAGCTGCGGGAGGGAGAGGACGAGGACCTGGAGCGAGCCGCGGCGAACCTGGGTATCAACCTGAGTCGGAACGAGCTGTCTCTTA	TGTCGTCCGA	0	0	0	164
M00970:52:000000000-KDLMY:1:2113:21640:10899	9	rpoB_2	TSS	C	0	C	3410	CCG	CCGCCATCGAGCTGCGGGAGGGAGAGGACGAGGACCTGGAGCGAGCCGCGGCGAACCTGGGTATCAACCTGAGTCGGAACGAGCTGTCTCTTA	TGTCGTCCGA	0	0	0	164
M00970:52:000000000-KDLMY:1:2113:27614:16591	9	rpoB_2	TSS	C	0	C	3410	CCG	CCGCCATCGAGCTGCGGGAGGGAGAGGACGAGGACCTGGAGCGAGCCGCGGCGAACCTGGGTATCAACCTGAGTCGGAACGAGTCCGCCTCCGTGGAGGACCTGGCCGCTAGCGACTACAAGGACGACGACGACA	TGTCGTCCGA	0	0	0	210
M00970:52:000000000-KDLMY:1:2113:14536:25993	9	rpoB_2	TSS	C	0	C	3410	CCG	CCGCCATCGAGCTGCGGGAGGGAGAGGACGAGGACCTGGAGCGAGCCGCGGCGAACCTGGGTATCAACCTGAGTCGGAACGAGCTGTCTCTTA	TGTCGTCCGA	0	0	0	164
M00970:52:000000000-KDLMY:1:2114:16657:4837	9	rpoB_2	TSS	C	0	C	3410	CCG	CCGCCATCGAGCTGCGGGAGGGAGAGGACGAGGACCTGGAGCGAGCCGCGGCGAACCTGGGTATCAACCTGAGTCGGAACGAGCTGTCTCTTA	TGTCGTCCGA	0	0	0	164
M00970:52:000000000-KDLMY:1:2114:21862:10644	9	rpoB_2	TSS	C	0	C	3410	CCG	CCGCCATCGAGCTGCGGGAGGGAGAGGACGAGGACCTGGAGCGAGCCGCGGCGAACCTGGGTATCAACCTGAGTCGGAACGAGCTGTCTCTTA	TGTCGTCCGA	0	0	0	164
M00970:52:000000000-KDLMY:1:2114:17555:10863	9	rpoB_2	TSS	C	0	C	3410	CCG	CCGCCATCGAGCTGCGGGAGGGAGAGGACGAGGACCTGGAGCGAGCCGCGGCGAACCTGGGTATCAACCTGAGTCGGAACAGCTGTCTCTTA	TGTCGTCCGA	0	0	0	158
M00970:52:000000000-KDLMY:1:2114:28557:18368	9	rpoB_2	TSS	C	0	C	3410	CCG	CCGCCATCGAGCTGCGGGAGGGCGAGGACGAGGACCTGGAGCGAGCCGCGGCGAACCTGGGTATCAACCTGAGTCGGAACGAGCGGTCTCTTA	TGTCGTCCGA	0	0	0	158
M00970:52:000000000-KDLMY:1:2114:4172:19111	9	rpoB_2	TSS	C	0	C	3410	CCG	CCGCCATCGAGCTGCGGGAGGGAGAGGACGAGGACCTGGAGCGAGCCGCGGCGAACCTGGGTATCAACCTGAGTCGGAACGAGCTGTCTCTTA	TGTCGTCCGA	0	0	0	164
M00970:52:000000000-KDLMY:1:2114:7569:20385	9	rpoB_2	TSS	C	0	C	3410	CCG	CCGCCATCGAGCTGCGGGAGGGAGAGGACGAGGACCTGGAGCGAGCCGCGGCGAACCTGGGTATCAACCTGAGTCGGAACGAGCTGTCTCTTA	TGTCGTCCGA	0	0	0	164
M00970:52:000000000-KDLMY:1:2114:13158:21555	9	rpoB_2	TSS	C	0	C	3410	CCG	CCGCCATCGAGCTGCGGGAGGGAGAGGACGAGGACCTGGAGCGAGCCGCGGCGAACCTGGGTATCAACCTGAGTCGGAACGAGCTGTCTCTTA	TGTCGTCCGA	0	0	0	164
M00970:52:000000000-KDLMY:1:1101:21494:14448	9	rpoB_2	TSS	C	0	C	3411	CGC	CGCCATCGAGCTGCGGGAGGGAGAGGACGAGGACCTGGAGCGAGCCGCGGCGAACCTGGGTATCAACCTGAGTCGGAACGAGCTGTCTCTTA	GTCGTCCGAC	0	0	0	162
M00970:52:000000000-KDLMY:1:1101:28289:18930	9	rpoB_2	TSS	C	0	C	3411	CGC	CGCCATCGAGCTGCGGGAGGGAGAGGACGAGGACCTGGAGCGAGCCGCGGCGAACCTGGGTATCAACCTGAGTCGGAACGAGCTGTC	GTCGTCCGAC	0	0	0	162
M00970:52:000000000-KDLMY:1:1102:21069:3515	9	rpoB_2	TSS	C	0	C	3411	CGC	CGCCATCGAGCTGCGGGAGGGAGAGGACGAGGACCTGGAGCGAGCCGCGGCGAACCTGGGTATCAACCTGAGTCGGAACGAGCTGTCTCTTA	GTCGTCCGAC	0	0	0	162
M00970:52:000000000-KDLMY:1:1103:29403:16934	9	rpoB_2	TSS	C	0	C	3411	CGC	CGCCATCGAGCTGCGGGAGGGAGAGGACGAGGACCTGGAGCGAGCCGCGGCGAACCTGGGTATCAACCTGAGTCGGAACGAGCTGTCTCTTA	GTCGTCCGAC	0	0	0	162
M00970:52:000000000-KDLMY:1:1103:14973:22551	9	rpoB_2	TSS	C	0	C	3411	CGC	CGCCATCGAGCTGCGGGAGGGAGAGGACGAGGACCTGGAGCGAGCCGCGGCGAACCTGGGTATCAACCTGAGTCGGAACGAGCTGTCTCTTA	GTCGTCCGAC	0	0	0	162
M00970:52:000000000-KDLMY:1:1105:5951:7570	9	rpoB_2	TSS	C	0	C	3411	CGC	CGCCATCGAGCTGCGGGAGGGAGAGGACGAGGACCTGGAGCGAGCCGCGGCGAACCTGGGTATCAACCTGAGTCGGAACGAGCTGTCTCTTA	GTCGTCCGAC	0	0	0	162
M00970:52:000000000-KDLMY:1:1105:16399:13903	9	rpoB_2	TSS	C	0	C	3411	CGC	CGCCATCGAGCTGCGGGAGGGAGAGGACGAGGACCTGGAGCGAGCCGCGGCGAACCTGGGTATCAACCTGAGTCGGAACGAGCTGTCTCTTA	GTCGTCCGAC	0	0	0	162
M00970:52:000000000-KDLMY:1:1105:16149:14750	9	rpoB_2	TSS	C	0	C	3411	CGC	CGCCATCGAGCTGCGGGAGGGAGAGGACGAGGACCTGGAGCGAGCCGCGGCGAACCTGGGTATCAACCTGAGTCGGAACGAGCTGTCTCTTA	GTCGTCCGAC	0	0	0	162
M00970:52:000000000-KDLMY:1:1105:19356:27542	9	rpoB_2	TSS	C	0	C	3411	CGC	CGCCATCGAGCTGCGGGAGGGAGAGGACGAGGACCTGGAGCGAGCCGCGGCGAACCTGGGTATCAACCTGAGTCGGAACGAGCTGTCTCTTA	GTCGTCCGAC	0	0	0	162
M00970:52:000000000-KDLMY:1:1107:14321:22596	9	rpoB_2	TSS	C	0	C	3411	CGC	CGCCATCGAGCTGCGGGAGGGAGAGGACGAGGACCTGGAGCGAGCCGCGGCGAACCTGGGTATCAACCTGAGTCGGAACGAGCTGTCTCTTA	GTCGTCCGAC	0	0	0	162
M00970:52:000000000-KDLMY:1:1109:14417:1559	9	rpoB_2	TSS	C	0	C	3411	CGC	CGCCATCGAGCTGCGGGAGGGAGAGGACGAGGACCTGGAGCGAGCCGCGGCGAACCTGGGTATCAACCTGAGTCGGAACGAGCTGTCTCTTA	GTCGTCCGAC	0	0	0	162
M00970:52:000000000-KDLMY:1:1110:15611:3578	9	rpoB_2	TSS	C	0	C	3411	CGC	CGCCATCGAGCTGCGGGAGGGAGAGGACGAGGACCTGGAGCGAGCCGCGGCGAACCTGGGTATCAACCTGAGTCGGAACGAGCTGTC	GTCGTCCGAC	0	0	0	162
M00970:52:000000000-KDLMY:1:1111:4826:10558	9	rpoB_2	TSS	C	0	C	3411	CGC	CGCCATCGAGCTGCGGGAGGGAGAGGACGAGGACCTGGAGCGAGCCGCGGCGAACCTGGGTATCAACCTGAGTCGGAACGAGCTGTCTCTTA	GTCGTCCGAC	0	0	0	162
M00970:52:000000000-KDLMY:1:1111:12732:14409	9	rpoB_2	TSS	C	0	C	3411	CGC	CGCCATCGAGCTGCGGGAGGGAGAGGACGAGGACCTGGAGCGAGCCGCGGCGAACCTGGGTATCAACCTGAGTCGGAACGAGCTGTCTCTTA	GTCGTCCGAC	0	0	0	162
M00970:52:000000000-KDLMY:1:1111:20734:20203	9	rpoB_2	TSS	C	0	C	3411	CGC	CGCCATCGAGCTGCGGGAGGGAGAGGACGAGGACCTGGAGCGAGCCGCGGCGAACCTGGGTATCAACCTGAGTCGGAACGAGCTGTCTCTTA	GTCGTCCGAC	0	0	0	162
M00970:52:000000000-KDLMY:1:1111:4693:20651	9	rpoB_2	TSS	C	0	C	3411	CGC	CGCCATCGAGCTGCGGGAGGGAGAGGACGAGGACCTGGAGCGAGCCGCGGCGAACCTGGGTATCAACCTGAGTCGGAACGAGTCCGCCTCCGTGGAGGACCTGGCCGCTAGCGACTACAAGGACGACGACGACAA	GTCGTCCGAC	0	0	0	210
M00970:52:000000000-KDLMY:1:1111:19886:20958	9	rpoB_2	TSS	C	0	C	3411	CGC	CGCCATCGAGCTGCGGGAGGGAGAGGACGAGGACCTGGAGCGAGCCGCGGCGAACCTGGGTATCAACCTGAGTCGGAACGAGCTGTCTCTTA	GTCGTCCGAC	0	0	0	162
M00970:52:000000000-KDLMY:1:1112:13860:15449	9	rpoB_2	TSS	C	0	C	3411	CGC	CGCCATCGAGCTGCGGGAGGGAGAGGACGAGGACCTGGAGCGAGCCGCGGCGAACCTGGGTATCAACCTGAGTCGGAACGAGCTGTCTCTTA	GTCGTCCGAC	0	0	0	162
M00970:52:000000000-KDLMY:1:1113:14532:11571	9	rpoB_2	TSS	C	0	C	3411	CGC	CGCCATCGAGCTGCGGGAGGGAGAGGACGAGGACCTGGAGCGAGCCGCGGCGAACCTGGGTATCAACCTGAGTCGGAACGAGTCCGCCTCCGTGGAGGACCTGGCCGCTAGCGACTACAAGGACGACGACGACAA	GTCGTCCGAC	0	0	0	210
M00970:52:000000000-KDLMY:1:1113:12186:17136	9	rpoB_2	TSS	C	0	C	3411	CGC	CGCCATCGAGCTGCGGGAGGGAGAGGACGAGGACCTGGAGCGAGCCGCGGCGAACCTGGGTATCAACCTGAGTCGGAACGAGTCCGCCTCCGTGGAGGACCTGGCCGCTAGCGACTACAAGGACGACGACGACAA	GTCGTCCGAC	0	0	0	210
M00970:52:000000000-KDLMY:1:1114:5852:7344	9	rpoB_2	TSS	C	0	C	3411	CGC	CGCCATCGAGCTGCGGGAGGGAGAGGACGAGGACCTGGAGCGAGCCGCGGCGAACCTGGGTATCAACCTGAGTCGGAACGAGTCCGCCTCCGTGGAGGACCTGGCCGCTAGCGACTACAAGGACGACGACGACAA	GTCGTCCGAC	0	0	0	208
M00970:52:000000000-KDLMY:1:1114:23729:8471	9	rpoB_2	TSS	C	0	C	3411	CGC	CGCCATCGAGCTGCGGGAGGGAGAGGACGAGGACCTGGAGCGAGCCGCGGCGAACCTGGGTATCAACCTGAGTCGGAACGAGCTGTCTCTTA	GTCGTCCGAC	0	0	0	162
M00970:52:000000000-KDLMY:1:2101:13844:15598	9	rpoB_2	TSS	C	0	C	3411	CGC	CGCCATCGAGCTGCGGGAGGGAGAGGACGAGGACCTGGAGCGAGCCGCGGCGAACCTGGGTATCAACCTGAGTCGGAACGAGCTGTCTCTTA	GTCGTCCGAC	0	0	0	162
M00970:52:000000000-KDLMY:1:2102:6366:8270	9	rpoB_2	TSS	C	0	C	3411	CGC	CGCCATCGAGCTGCGGGAGGGAGAGGACGAGGACCTGGAGCGAGCCGCGGCGAACCTGGGTATCAACCTGAGTCGGAACGAGCTGTCTCTTA	GTCGTCCGAC	0	0	0	162
M00970:52:000000000-KDLMY:1:2102:19256:21703	9	rpoB_2	TSS	C	0	C	3411	CGC	CGCCATCGAGCTGCGGGAGGGAGAGGACGAGGACCTGGAGCGAGCCGCGGCGAACCTGGGTATCAACCTGAGTCGGAACGAGCTGTCTCTTA	GTCGTCCGAC	0	0	0	162
M00970:52:000000000-KDLMY:1:2102:12328:28359	9	rpoB_2	TSS	C	0	C	3411	CGC	CGCCATCGAGCTGCGGGAGGGAGAGGACGAGGACCTGGAGCGAGCCGCGGCGAACCTGGGTATCAACCTGAGTCGGAACGAGTCCGCCTCCGTGGAGGACCTGGCCGCTAGCGACTACAAGGACGACGACGACAA	GTCGTCCGAC	0	0	0	210
M00970:52:000000000-KDLMY:1:2103:10386:21252	9	rpoB_2	TSS	C	0	C	3411	CGC	CGCCATCGAGCTGCGGGAGGGAGAGGACGAGGACCTGGAGCGAGCCGCGGCGAACCTGGGTATCAACCTGAGTCGGAACGAGCTGTCTCTTA	GTCGTCCGAC	0	0	0	162
M00970:52:000000000-KDLMY:1:2104:16398:27607	9	rpoB_2	TSS	C	0	C	3411	CGC	CGCCATCGAGCTGCGGGAGGGAGAGGACGAGGACCTGGAGCGAGACTGAGAACCTGGGTATCAACCTGAGTCGGAACGAGCTGTCTCTTA	GTCGTCCGAC	0	0	0	134
M00970:52:000000000-KDLMY:1:2105:17076:3261	9	rpoB_2	TSS	C	0	C	3411	CGC	CGCCATCGAGCTGCGGGAGGGAGAGGACGAGGACCTGGAGCGAGCCGCGGCGAACCTGGGTATCAACCTGAGTCGGAACGAGTCCGCCTCCGTGGAGGACCTGGCCGCTAGCGACTACAAGGACGACGACGACAA	GTCGTCCGAC	0	0	0	210
M00970:52:000000000-KDLMY:1:2105:20266:14319	9	rpoB_2	TSS	C	0	C	3411	CGC	CGCCATCGAGCTGCGGGAGGGAGAGGACGAGGACCTGGAGCGAGCCGCGGCGAACCTGGGTATCAACCTGAGTCGGAACGAGCTGTC	GTCGTCCGAC	0	0	0	162
M00970:52:000000000-KDLMY:1:2106:12728:5923	9	rpoB_2	TSS	C	0	C	3411	CGC	CGCCATCGAGCTGCGGGAGGGAGAGGACGAGAACCTGGAGCGAGCCGCGGCGAACCTGGGTATCAACCTGAGTCGGAACGAGCTGTCTCTTA	GTCGTCCGAC	0	0	0	160
M00970:52:000000000-KDLMY:1:2106:15658:10095	9	rpoB_2	TSS	C	0	C	3411	CGC	CGCCATCGAGCTGCGGGAGGGAGAGGACGAGTACCTGGAGCGAGCCGCGGCGAACCTGGGTATCAACCTGAGTCGGAACGAGCTGTCTCTTA	GTCGTCCGAC	0	0	0	160
M00970:52:000000000-KDLMY:1:2106:12784:28348	9	rpoB_2	TSS	C	0	C	3411	CGC	CGCCATCGAGCTGCGGGAGGGAGAGGACGAGTACCTGGAGCGAGCCGCGGCGAACCTGGGTATCAACCTGAGTCGGAACGAGCTGTCTCTTA	GTCGTCCGAC	0	0	0	160
M00970:52:000000000-KDLMY:1:2106:12782:28367	9	rpoB_2	TSS	C	0	C	3411	CGC	CGCCATCGAGCTGCGGGAGGGAGAGGACGAGGACCTGGAGCGAGCCGCGGCGAACCTGGGTATCAACCTGAGTCGGAACGAGCTGTCTCTTA	GTCGTCCGAC	0	0	0	162
M00970:52:000000000-KDLMY:1:2108:19522:13835	9	rpoB_2	TSS	C	0	C	3411	CGC	CGCCATCGAGCTGCGGGAGGGAGAGGACGAGGACCTGGAGCGAGCCGCGGCGAACCTGGGTATCAACCTGAGTCGGAACGAGCTGTCTCTTA	GTCGTCCGAC	0	0	0	162
M00970:52:000000000-KDLMY:1:2110:23692:10145	9	rpoB_2	TSS	C	0	C	3411	CGC	CGCCATCGAGCTGCGGGAGGGAGAGGACGAGGACCTGGAGCGAGCCGCGGCGAACCTGGGTATCAACCTGAGTCGGAACGAGTCCGCCTCCGTGGAGGACCTGGCCGCTAGCGACTACAAGGACGACGACGACAA	GTCGTCCGAC	0	0	0	210
M00970:52:000000000-KDLMY:1:2111:21519:15930	9	rpoB_2	TSS	C	0	C	3411	CGC	CGCCATCGAGCTGCGGGAGGGAGAGGACGAGGACCTGGAGCGAGCCGCGGCGAACCTGGGTATCAACCTGAGTCGGAACGAGCTGTCTCTTA	GTCGTCCGAC	0	0	0	162
M00970:52:000000000-KDLMY:1:2112:11574:6421	9	rpoB_2	TSS	C	0	C	3411	CGC	CGCCATCGAGCTGCGGGAGGGAGAGGACGAGGACCTGGAGCGAGCCGCGGCGAACCTGGGTATCAACCTGAGTCGGAACGAGTCCGCCTCCGTGGAGGACCTGGCCGCTAGCGACTACAAGGACGACGACGACAA	GTCGTCCGAC	0	0	0	210
M00970:52:000000000-KDLMY:1:2112:5476:7325	9	rpoB_2	TSS	C	0	C	3411	CGC	CGCCATCGAGCTGCGGGAGGGAGAGGACGAGGACCTGGAGCGAGCCGCGGCGAACCTGGGTATCAACCTGAGTCGGAACGAGTCCGCCTCCGTGGAGGACCTGGCCGCTAGCGACTACAAGGACGACGACGACAA	GTCGTCCGAC	0	0	0	210
M00970:52:000000000-KDLMY:1:2113:15472:9463	9	rpoB_2	TSS	C	0	C	3411	CGC	CGCCATCGAGCTGCGGGAGGGAGAGGACGAGGACCTGGAGCGAGCCGCGGCGAACCTGGGTATCAACCTGAGTCGGAACGAGCTGTCTCTTA	GTCGTCCGAC	0	0	0	162
M00970:52:000000000-KDLMY:1:2113:23159:20274	9	rpoB_2	TSS	C	0	C	3411	CGC	CGCCATCGAGCTGCGGGAGGGAGAGGACGAGGACCTGGAGCGAGCCGCGGCGAACCTGGGTATCAACCTGAGTCGGAACGAGCTGTCTCTTA	GTCGTCCGAC	0	0	0	162
M00970:52:000000000-KDLMY:1:1114:19103:8952	9	rpoB_2	TSS	G	0	G	3412	GCC	GCCATCGAGCTGCGGGAGGGAGAGGACGAGGACCTGGAGCGAGCCGCGGCGAACCTGGGTATCAACCTGAGTCGGAACGAGCTGTCTCTTA	TCGTCCGACG	0	0	0	160
M00970:52:000000000-KDLMY:1:2102:12741:22959	9	rpoB_2	TSS	G	0	G	3412	GCC	GCCATCGAGCTGCGGGAGGGAGAGGACGAGGACCTGGAGCGAGCCGCGGCGAACCTGGGTATCAACCTGAGTCGGAACGAGTCCGCCTCCGTGGAGGACCTGGCCGCTAGCGACTACAAGGACGACGACGACAAG	TCGTCCGACG	0	0	0	208
M00970:52:000000000-KDLMY:1:2104:23405:24466	9	rpoB_2	TSS	G	0	G	3412	GCC	GCCATCGAGCTGCGGGAGGGAGAGGACGAGGACCTGGAGCGAGCCGCGGCGAACCTGGGTATCAACCTGAGTCGGAACGAGCTGTCTCTTA	TCGTCCGACG	0	0	0	160
M00970:52:000000000-KDLMY:1:2107:19494:18887	9	rpoB_2	TSS	G	0	G	3412	GCC	GCCATCGAGCTGCGGGAGGGAGAGGACGAGGACCTGGAGCGAGCCGCGGCGAACCTGGGTATCAACCTGAGTCGGAACGAGCTGTCTCTTA	TCGTCCGACG	0	0	0	160
M00970:52:000000000-KDLMY:1:2107:8249:21139	9	rpoB_2	TSS	G	0	G	3412	GCC	GCCATCGAGCTGCGGGAGGGAGAGGACGAGGACCTGGAGCGAGCCGCGGCGAACCTGGGTATCAACCTGAGTCGGAACGAGCTGTCTCTTA	TCGTCCGACG	0	0	0	160
M00970:52:000000000-KDLMY:1:2107:12776:23575	9	rpoB_2	TSS	G	0	G	3412	GCC	GCCATCGAGCTGCGGGAGGGAGAGGACGAGGACCTGGAGCGAGCCGCGGCGAACCTGGGTATCAACCTGAGTCGGAACGAGCTGTCTCTTA	TCGTCCGACG	0	0	0	160
M00970:52:000000000-KDLMY:1:2109:12243:26218	9	rpoB_2	TSS	G	0	G	3412	GCC	GCCATCGAGCTGCGGGAGGGAGAGGACGAGGACCTGGAGCGAGCCGCGGCGAACCTGGGTATCAACCTGAGTCGGAACGAGCTGTCTCTTA	TCGTCCGACG	0	0	0	160
M00970:52:000000000-KDLMY:1:2114:14844:21392	9	rpoB_2	TSS	G	0	G	3412	GCC	GCCATCGAGCTGCGGGAGGGAGAGGACGAGGACCTGGAGCGAGCCGCGGCGAACCTGGGTATCAACCTGAGTCGGAACGAGTCCGCCTCCGTGGAGGACCTGGCCGCTAGCGACTACAAGGACGACGACGACAAG	TCGTCCGACG	0	0	0	208
M00970:52:000000000-KDLMY:1:1101:4475:7792	9	rpoB_2	TSS	C	0	C	3413	CCA	CCATCGAGCTGCGGGAGGGAGAGGACGAGGACCTGGAGCGAGCCGCGGCGAACCTGGGTATCAACCTGAGTCGGAACGAGCTGTCTCTTA	CGTCCGACGG	0	0	0	158
M00970:52:000000000-KDLMY:1:1101:14364:11977	9	rpoB_2	TSS	C	0	C	3413	CCA	CCATCGAGCTGCGGGAGGGAGAGGACGAGGACCTGGAGCGAGCCGCGGCGAACCTGGGTATCAACCTGAGTCGGAACGAGCTGTCTCTTA	CGTCCGACGG	0	0	0	158
M00970:52:000000000-KDLMY:1:1101:14641:13506	9	rpoB_2	TSS	C	0	C	3413	CCA	CCATCGAGCTGCGGGAGGGAGAGGACGAGGACCTGGAGCGAGCCGCGGCGAACCTGGGTATCAACCTGAGTCGGAACGAGCTGTCTCTTA	CGTCCGACGG	0	0	0	158
M00970:52:000000000-KDLMY:1:1101:21319:14099	9	rpoB_2	TSS	C	0	C	3413	CCA	CCATCGAGCTGCGGGAGGGAGAGGACGAGGACCTGGAGCGAGCCGCGGCGAACCTGGGTATCAACCTGAGTCGGAACGAGCTGTCTCTTA	CGTCCGACGG	0	0	0	158
M00970:52:000000000-KDLMY:1:1101:7180:16490	9	rpoB_2	TSS	C	0	C	3413	CCA	CCATCGAGCTGCGGGAGGGAGAGGACGAGGACCTGGAGCGAGCCGCGGCGAACCTGGGTATCAACCTGAGTCGGAACGAGTCCGCCTCCGTGGAGGACCTGGCCGCTAGCGACTACAAGGACGACGACGACA	CGTCCGACGG	0	0	0	206
M00970:52:000000000-KDLMY:1:1101:20175:17268	9	rpoB_2	TSS	C	0	C	3413	CCA	CCATCGAGCTGCGGGAGGGAGAGGACGAGGACCTGGAGCGAGCCGCGGCGAACCTGGGTATCAACCTGAGTCGGAACGAGCTGTCTCTTA	CGTCCGACGG	0	0	0	158
M00970:52:000000000-KDLMY:1:1101:9298:24984	9	rpoB_2	TSS	C	0	C	3413	CCA	CCATCGAGCTGCGGGAGGGAGAGGACGAGGACCTGGAGCGAGCCGCGGCGAACCTGGGTATCAACCTGAGTCGGAACGAGTCCGCCTCCGTGGAGGACCTGGCCGCTAGCGACTACAAGGACGACGACGACA	CGTCCGACGG	0	0	0	206
M00970:52:000000000-KDLMY:1:1102:24779:10083	9	rpoB_2	TSS	C	0	C	3413	CCA	CCATCGAGCTGCGGGAGGGAGAGGACGAGGACCTGGAGCGAGCCGCGGCGAACCTGGGTATCAACCTGAGTCGGAACGAGCTGTCTCTTA	CGTCCGACGG	0	0	0	158
M00970:52:000000000-KDLMY:1:1102:17834:10549	9	rpoB_2	TSS	C	0	C	3413	CCA	CCATCGAGCTGCGGGAGGGAGAGGACGAGGACCTGGAGCGAGCCGCGGCGAACCTGGGTATCAACCTGAGTCGGAACGAGTCCGCCTCCGTGGAGGACCTGGCCGCTAGCGACTACAAGGACGACGACGACA	CGTCCGACGG	0	0	0	206
M00970:52:000000000-KDLMY:1:1102:17007:10969	9	rpoB_2	TSS	C	0	C	3413	CCA	CCATCGAGCTGCGGGAGGGAGAGGACGAGGACCTGGAGCGAGCCGCGGCGAACCTGGGTATCAACCTGAGTCGGAACGAGCTGTCTCTTA	CGTCCGACGG	0	0	0	158
M00970:52:000000000-KDLMY:1:1102:28741:13970	9	rpoB_2	TSS	C	0	C	3413	CCA	CCATCGAGCTGCGGGAGGGAGAGGACGAGGACCTGGAGCGAGCCGCGGCGAACCTGGGTATCAACCTGAGTCGGAACGAGCTGTCTCTTA	CGTCCGACGG	0	0	0	158
M00970:52:000000000-KDLMY:1:1102:23112:18651	9	rpoB_2	TSS	C	0	C	3413	CCA	CCATCGAGCTGCGGGAGGGAGAGGACGAGGACCTGGAGCGAGCCGCGGCGAACCTGGGTATCAACCTGAGTCGGAACGAGTCCGCCTCCGTGGAGGACCTGGCCGCTAGCGACTACAAGGACGACGACGACA	CGTCCGACGG	0	0	0	206
M00970:52:000000000-KDLMY:1:1102:13783:24493	9	rpoB_2	TSS	C	0	C	3413	CCA	CCATCGAGCTGCGGGAGGGAGAGGACGAGGACCTGGAGCGAGCCGCGGCGAACCTGGGTATCAACCTGAGTCGGAACGAGCTGTCTCCTA	CGTCCGACGG	0	0	0	158
M00970:52:000000000-KDLMY:1:1102:15325:24544	9	rpoB_2	TSS	C	0	C	3413	CCA	CCATCGAGCTGCGGGAGGGAGAGGACGAGGACCTGGAGCGAGCCGCGGCGAACCTGGGTATCAACCTGAGTCGGAACGAGCTGTCTCTTA	CGTCCGACGG	0	0	0	158
M00970:52:000000000-KDLMY:1:1102:17947:27666	9	rpoB_2	TSS	C	0	C	3413	CCA	CCATCGAGCTGCGGGAGGGAGAGGACGAGGACCTGGAGCGAGCCGCGGCGAACCTGGGTATCAACCTGAGTCGGAACGAGCTGTCTCTTA	CGTCCGACGG	0	0	0	158
M00970:52:000000000-KDLMY:1:1102:12446:28584	9	rpoB_2	TSS	C	0	C	3413	CCA	CCATCGAGCTGCGGGAGGGAGAGGACGAGGACCTGGAGCGAGCCGCGGCGAACCTGGGTATCAACCTGAGTCGGAACGAGTCCGCCTCCGTGGAGGACCTGGCCGCTAGCGACTACAAGGACGACGACGACA	CGTCCGACGG	0	0	0	206
M00970:52:000000000-KDLMY:1:1103:10775:3289	9	rpoB_2	TSS	C	0	C	3413	CCA	CCATCGAGCTGCGGGAGGGAGAGGACGAGGACCTGGAGCGAGCCGCGGCGAACCTGGGTATCAACCTGAGTCGGAACGAGCTGTCTCTTA	CGTCCGACGG	0	0	0	158
M00970:52:000000000-KDLMY:1:1103:22569:7735	9	rpoB_2	TSS	C	0	C	3413	CCA	CCATCGAGCTGCGGGAGGGAGAGGACGAGGACCTGGAGCGAGCCGCGGCGAACCTGGGTATCAACCTGAGTCGGAACGAGTCCGCCTCCGTGGAGGACCTGGCCGCTAGCGACTACAAGGACGACGACGACA	CGTCCGACGG	0	0	0	206
M00970:52:000000000-KDLMY:1:1103:10664:10605	9	rpoB_2	TSS	C	0	C	3413	CCA	CCATCGAGCTGCGGGAGGGAGAGGACGAGGACCTGGAGCGAGCCGCGGCGAACCTGGGTATCAACCTGAGTCGGAACGAGCTGTCTCTTA	CGTCCGACGG	0	0	0	158
M00970:52:000000000-KDLMY:1:1103:13549:12209	9	rpoB_2	TSS	C	0	C	3413	CCA	CCATCGAGCTGCGGGAGGGAGAGGACGAGGACCTGGAGCGAGCCGCGGCGAACCTGGGTATCAACCTGAGTCGGAACGAGCTGTCTCTTA	CGTCCGACGG	0	0	0	158
M00970:52:000000000-KDLMY:1:1103:21785:12709	9	rpoB_2	TSS	C	0	C	3413	CCA	CCATCGAGCTGCGGGAGGGAGAGGACGAGGACCTGGAGCGAGCCGCGGCGAACCTGGGGATCAACCTGAGTCGGAACGAGCTGTCTCTTA	CGTCCGACGG	0	0	0	156
M00970:52:000000000-KDLMY:1:1103:11174:18885	9	rpoB_2	TSS	C	0	C	3413	CCA	CCATCGAGCTGCGGGAGGGAGAGGACGAGGACCTGGAGCGAGCCGCGGCGAACCTGGGTATCAACCTGAGTCGGAACGAGCTGTCTCTTA	CGTCCGACGG	0	0	0	158
M00970:52:000000000-KDLMY:1:1103:2847:19203	9	rpoB_2	TSS	C	0	C	3413	CCA	CCATCGAGCTGCGGGAGGGAGAGGACGAGGACCTGGAGCGAGCCGCGGCGAACCTGGGTATCAACCTGAGTCGGAACGAGTCCGCCTCCGTGGAGGACCTGGCCGCTAGCGACTACAAGGACGACGACGACA	CGTCCGACGG	0	0	0	206
M00970:52:000000000-KDLMY:1:1103:4014:19878	9	rpoB_2	TSS	C	0	C	3413	CCA	CCATCGAGCTGCGGGAGGGAGAGGACGAGGACCTGGAGCGAGCCGCGGCGAACCTGGGTATCAACCTGAGTCGGAACGAGCTGTCTCTTA	CGTCCGACGG	0	0	0	158
M00970:52:000000000-KDLMY:1:1103:11344:23459	9	rpoB_2	TSS	C	0	C	3413	CCA	CCATCGAGCTGCGGGAGGGAGAGGACGAGGACCTGGAGCGAGCCGCGGCGAACCTGGGTATCAACCTGAGTCGGAACGAGTCCGCCTCCGTGGAGGACCTGGCCGCTAGCGACTACAAGGACGACGACGACA	CGTCCGACGG	0	0	0	206
M00970:52:000000000-KDLMY:1:1104:10338:2708	9	rpoB_2	TSS	C	0	C	3413	CCA	CCATCGAGCTGCGGGAGGGAGAGGACGAGGACCTGGAGCGAGCCGCGGCGAACCTGGGTATCAACCTGAGTCGGAACGAGCTGTCTCTTA	CGTCCGACGG	0	0	0	158
M00970:52:000000000-KDLMY:1:1104:19406:3097	9	rpoB_2	TSS	C	0	C	3413	CCA	CCATCGAGCTGCGGGAGGGAGAGGACGAGGACCTGGAGCGAGCCGCGGCGAACCTGGGTATCAACCTGAGTCGGAACGAGTCCGCCTCCGTGGAGGACCTGGCCGCTAGCGACTACAAGGACGACGACGACA	CGTCCGACGG	0	0	0	206
M00970:52:000000000-KDLMY:1:1104:27978:9741	9	rpoB_2	TSS	C	0	C	3413	CCA	CCATCGAGCTGCGGGAGGGAGAGGACGAGGACCTGGAGCGAGCCGCGGCGAACCTGGGTATCAACCTGAGTCGGAACGAGCTGTCTCTTA	CGTCCGACGG	0	0	0	158
M00970:52:000000000-KDLMY:1:1104:13857:10646	9	rpoB_2	TSS	C	0	C	3413	CCA	CCATCGAGCTGCGGGAGGGAGAGGACGAGGACCTGGAGCGAGCCGCGGCGAACCTGGGTATCAACCTGAGTCGGAACGAGTCCGCCTCCGTGGAGGACCTGGCCGCTAGCGACTACAAGGACGACGACGACA	CGTCCGACGG	0	0	0	206
M00970:52:000000000-KDLMY:1:1104:14045:10886	9	rpoB_2	TSS	C	0	C	3413	CCA	CCATCGAGCTGCGGGAGGGAGAGGACGAGGACCTGGAGCGAGCCGCGGCGAACCTGGGTATCAACCTGAGTCGGAACGAGCTGTCTCTTA	CGTCCGACGG	0	0	0	158
M00970:52:000000000-KDLMY:1:1104:18684:11600	9	rpoB_2	TSS	C	0	C	3413	CCA	CCATCGAGCTGCGGGAGGGAGAGGACGAGGACCTGGAGCGAGCCGCGGCGAACCTGGGTATCAACCTGAGTCGGAACGAGTCCGCCTCCGTGGAGGACCTGGCCGCTAGCGACTACAAGGACGACGACGACA	CGTCCGACGG	0	0	0	206
M00970:52:000000000-KDLMY:1:1104:27831:14801	9	rpoB_2	TSS	C	0	C	3413	CCA	CCATCGAGCTGCGGGAGGGAGAGGACGAGGACCTGGAGCGAGCCGCGGCGAACCTGGGTATCAACCTGAGTCGGAACGAGTCCGCCTCCGTGGAGGACCTGGCCGCTAGCGACTACAAGGACGACGACGACA	CGTCCGACGG	0	0	0	206
M00970:52:000000000-KDLMY:1:1104:24205:16850	9	rpoB_2	TSS	C	0	C	3413	CCA	CCATCGAGCTGCGGGAGGGAGAGGACGAGGACCTGGAGCGAGCCGCGGCGAACCTGGGTATCAACCTGAGTCGGAACGAGCTGTCTCTTA	CGTCCGACGG	0	0	0	158
M00970:52:000000000-KDLMY:1:1104:27061:20952	9	rpoB_2	TSS	C	0	C	3413	CCA	CCATCGAGCTGCGGGAGGGAGAGGACGAGGACCTGGAGCGAGCCGCGGCGAACCTGGGTATCAACCTGAGTCGGAACGAGTCCGCCTCCGTGGAGGACCTGGCCGCTAGCGACTACAAGGACGACGACGACA	CGTCCGACGG	0	0	0	206
M00970:52:000000000-KDLMY:1:1104:26488:21534	9	rpoB_2	TSS	C	0	C	3413	CCA	CCATCGAGCTGCGGGAGGGAGAGGACGAGGACCTGGAGCGAGCCGCGGCGAACCTGGGTATCAACCTGAGTCGGAACGAGCTGTCTCTTA	CGTCCGACGG	0	0	0	158
M00970:52:000000000-KDLMY:1:1104:9491:23825	9	rpoB_2	TSS	C	0	C	3413	CCA	CCATCGAGCTGCGGGAGGGAGAGGACGAGGACCTGGAGCGAGCCGCGGCGAACCTGGGTATCAACCTGAGTCGGAACGAGCTGTCTCTTA	CGTCCGACGG	0	0	0	158
M00970:52:000000000-KDLMY:1:1104:18071:24909	9	rpoB_2	TSS	C	0	C	3413	CCA	CCATCGAGCTGCGGGAGGGAGAGGACGAGGACCTGGAGCGAGCCGCGGCGAACCTGGGTATCAACCTGAGTCGGAACGAGCTGTCTCTTA	CGTCCGACGG	0	0	0	158
M00970:52:000000000-KDLMY:1:1105:17390:8099	9	rpoB_2	TSS	C	0	C	3413	CCA	CCATCGAGCTGCGGGAGGGAGAGGACGAGGACCTGGAGCGAGCCGCGGCGAACCTGGGTATCAACCTGAGTCGGAACGAGCTGTCTCTTA	CGTCCGACGG	0	0	0	158
M00970:52:000000000-KDLMY:1:1105:10715:20683	9	rpoB_2	TSS	C	0	C	3413	CCA	CCATCGAGCTGCGGGAGGGAGAGGACGAGGACCTGGAGCGAGCCGCGGCGAACCTGGGTATCAACCTGAGTCGGAACGAGTCCGCCTCCGTGGAGGACCTGGCCGCTAGCGACTACAAGGACGACGACGACA	CGTCCGACGG	0	0	0	206
M00970:52:000000000-KDLMY:1:1105:15782:20712	9	rpoB_2	TSS	C	0	C	3413	CCA	CCATCGAGCTGCGGGAGGGAGAGGACGAGGACCTGGAGCGAGCCGCGGCGAACCTGGGTATCAACCTGAGTCGGAACGAGCTGTCTCTTA	CGTCCGACGG	0	0	0	158
M00970:52:000000000-KDLMY:1:1106:19413:3627	9	rpoB_2	TSS	C	0	C	3413	CCA	CCATCGAGCTGCGGGAGGGAGAGGACGAGGACCTGGAGCGAGCCGCGGCGAACCTGGGTATCAACCTGAGTCGGAACGAGTCCGCCTCCGTGGAGGACCTGGCCGCTAGCGACTACAAGGACGACGACGACA	CGTCCGACGG	0	0	0	206
M00970:52:000000000-KDLMY:1:1106:14329:4355	9	rpoB_2	TSS	C	0	C	3413	CCA	CCATCGAGCTGCGGGAGGGAGAGGACGAGGACCTGGAGCGAGCCGCGGCGAACCTGGGTATCAACCTGAGTCGGAACGAGCTGTCTCTTA	CGTCCGACGG	0	0	0	158
M00970:52:000000000-KDLMY:1:1106:10228:5533	9	rpoB_2	TSS	C	0	C	3413	CCA	CCATCGAGCTGCGGGAGGGAGAGGACGAGGACCTGGAGCGAGCCGCGGCGAACCTGGGTATCAACCTGAGTCGGAACGAGCTGTCTCTTA	CGTCCGACGG	0	0	0	158
M00970:52:000000000-KDLMY:1:1106:18623:5766	9	rpoB_2	TSS	C	0	C	3413	CCA	CCATCGAGCTGCGGGAGGGAGAGGACGAGGACCTGGAGCGAGCCGCGGCGAACCTGGGTATCAACCTGAGTCGGAACGAGTCCGCCTCCGTGGAGGACCTGGCCGCTAGCGACTACAAGGACGACGACGACA	CGTCCGACGG	0	0	0	206
M00970:52:000000000-KDLMY:1:1106:12331:6865	9	rpoB_2	TSS	C	0	C	3413	CCA	CCATCGAGCTGCGGGAGGGAGAGGACGAGGACCTGGAGCGAGCCGCGGCGAACCTGGGTATCAACCTGAGTCGGAACGAGCTGTCTCTTA	CGTCCGACGG	0	0	0	158
M00970:52:000000000-KDLMY:1:1106:7657:7187	9	rpoB_2	TSS	C	0	C	3413	CCA	CCATCGAGCTGCGGGAGGGAGAGGACGAGGACCTGGAGCGAGCCGCGGCGAACCTGGGTATCAACCTGAGTCGGAACGAGCTGTCTCTTA	CGTCCGACGG	0	0	0	158
M00970:52:000000000-KDLMY:1:1106:22755:8648	9	rpoB_2	TSS	C	0	C	3413	CCA	CCATCGAGCTGCGGGAGGGAGAGGACGAGGACCTGGAGCGAGCCGCGGCGAACCTGGGTATCAACCTGAGTCGGAACGAGCTGTCTCTTA	CGTCCGACGG	0	0	0	158
M00970:52:000000000-KDLMY:1:1106:7285:11748	9	rpoB_2	TSS	C	0	C	3413	CCA	CCATCGAGCTGCGGGAGGGAGAGGACGAGGACCTGGAGCGAGCCGCGGCGAACCTGGGTATCAACCTGAGTCGGAACGAGCTGTCTCTTA	CGTCCGACGG	0	0	0	158
M00970:52:000000000-KDLMY:1:1106:26901:13819	9	rpoB_2	TSS	C	0	C	3413	CCA	CCATCGAGCTGCGGGAGGGAGAGGACGAGGACCTGGAGCGAGCCGCGGCGAACCTGGGTATCAACCTGAGTCGGAACGAGCTGTCTCTTA	CGTCCGACGG	0	0	0	158
M00970:52:000000000-KDLMY:1:1106:25366:19472	9	rpoB_2	TSS	C	0	C	3413	CCA	CCATCGAGCTGCGGGAGGGAGAGGACGAGGACCTGGAGCGAGCCGCGGCGAACCTGGGTATCAACCTGAGTCGGAACGAGTCCGCCTCCGTGGAGGACCTGGCCGCTAGCGACTACAAGGACGACGACGACA	CGTCCGACGG	0	0	0	202
M00970:52:000000000-KDLMY:1:1106:14262:19592	9	rpoB_2	TSS	C	0	C	3413	CCA	CCAACGAGCTGCGGGAGGGAGAGGACGAGGACCTGGAGCGAGCCGCGGCGAACCTGGGTATCAACCTGAGTCGGAACGAGCTGTCTCTTA	CGTCCGACGG	0	0	0	154
M00970:52:000000000-KDLMY:1:1106:26638:20529	9	rpoB_2	TSS	C	0	C	3413	CCA	CCATCGAGCTGCGGGAGGGAGAGGACGAGGACCTGGAGCGAGCCGCGGCGAACCTGGGTATCAACCTGAGTCGGAACGAGTCCGCCTCCGTGGAGGACCTGGCCGCTAGCGACTACAAGGACGACGACGACA	CGTCCGACGG	0	0	0	204
M00970:52:000000000-KDLMY:1:1106:4757:20533	9	rpoB_2	TSS	C	0	C	3413	CCA	CCATCGAGCTGCGGGAGGGAGAGGACGAGGACCTGGAGCGAGCCGCGGCGAACCTGGGTATCAACCTGAGTCGGAACGAGCTGTCTCTTA	CGTCCGACGG	0	0	0	158
M00970:52:000000000-KDLMY:1:1106:9217:23396	9	rpoB_2	TSS	C	0	C	3413	CCA	CCATCGAGCTGCGGGAGGGAGAGGACGAGGACCTGGAGCGAGCCGCGGCGAACCTGGGTATCAACCTGAGTCGGAACGAGCTGTCTCTTA	CGTCCGACGG	0	0	0	158
M00970:52:000000000-KDLMY:1:1107:21320:4763	9	rpoB_2	TSS	C	0	C	3413	CCA	CCATCGAGCTGCGGGAGGGAGAGGACGAGGACCTGGAGCGAGCCGCGGCGAACCTGGGTATCAACCTGAGTCGGAACGAGTCCGCCTCCGTGGAGGACCTGGCCGCTAGCGACTACAAGGACGACGACGACA	CGTCCGACGG	0	0	0	206
M00970:52:000000000-KDLMY:1:1107:13467:9430	9	rpoB_2	TSS	C	0	C	3413	CCA	CCATCGAGCTGCGGGAGGGAGAGGACGAGGACCTGGAGCGAGCCGCGGCGAACCTGGGTATCAACCTGAGTCGGAACGAGCTGTCTCTTA	CGTCCGACGG	0	0	0	158
M00970:52:000000000-KDLMY:1:1107:1812:13841	9	rpoB_2	TSS	C	0	C	3413	CCA	CCATCGAGCTGCGGGAGGGAGAGGACGAGGACCTGGAGCGAGCCGCGGCGAACCTGGGTATCAACCTGAGTCGGAACGAGTCCGCCTCCGTGGAGGACCTGGCCGCTAGCGACTACAAGGACGACGACGACA	CGTCCGACGG	0	0	0	206
M00970:52:000000000-KDLMY:1:1107:27618:20630	9	rpoB_2	TSS	C	0	C	3413	CCA	CCATCGAGCTGCGGGAGGGAGAGGACGAGGACCTGGAGCGAGCCGCGGCGAACCTGGGTATCAACCTGAGTCGGAACGAGCTGTCTCTTA	CGTCCGACGG	0	0	0	158
M00970:52:000000000-KDLMY:1:1107:13533:25688	9	rpoB_2	TSS	C	0	C	3413	CCA	CCATCGAGCTGCGGGAGGGAGAGGACGAGGACCTGGAGCGAGCCGCGGCGAACCTGGGTATCAACCTGAGTCGGAACGAGCTGTCTCTTA	CGTCCGACGG	0	0	0	158
M00970:52:000000000-KDLMY:1:1107:14053:27859	9	rpoB_2	TSS	C	0	C	3413	CCA	CCATCGAGCTGCGGGAGGGAGAGGACGAGGACCTGGAGCGAGCCGCGGCGAACCTGGGTATCAACCTGAGTCGGAACGAGCTGTCTCTTA	CGTCCGACGG	0	0	0	158
M00970:52:000000000-KDLMY:1:1108:14603:5884	9	rpoB_2	TSS	C	0	C	3413	CCA	CCATCGAGCTGCGGGAGGGAGAGGACGAGGACCTGGAGCGAGCCGCGGCGAACCTGGGTATCAACCTGAGTCGGAACGAGTCCGCCTCCGTGGAGGACCTGGCCGCTAGCGACTACAAGGACGACGACGACA	CGTCCGACGG	0	0	0	206
M00970:52:000000000-KDLMY:1:1108:21993:8438	9	rpoB_2	TSS	C	0	C	3413	CCA	CCATCGAGCTGCGGGAGGGAGAGGACGAGGACCTGGAGCGAGCCGCGGCGAACCTGGGTATCAACCTGAGTCGGAACGAGCTGTCTCTTA	CGTCCGACGG	0	0	0	158
M00970:52:000000000-KDLMY:1:1108:19154:8715	9	rpoB_2	TSS	C	0	C	3413	CCA	CCATCGAGCTGCGGGAGGGAGAGGACGAGGACCTGGAGCGAGCCGCGGCGAACCTGGGTATCAACCTGAGTCGGAACGAGCTGTCTCTTA	CGTCCGACGG	0	0	0	158
M00970:52:000000000-KDLMY:1:1108:10482:10891	9	rpoB_2	TSS	C	0	C	3413	CCA	CCATCGAGCTGCGGGAGGGAGAGGACGAGGACCTGGAGCGAGCCGCGGCGAACCTGGGTATCAACCTGAGTCGGAACGAGCTGTCTCTTA	CGTCCGACGG	0	0	0	158
M00970:52:000000000-KDLMY:1:1108:22068:14450	9	rpoB_2	TSS	C	0	C	3413	CCA	CCATCGAGCTGCGGGAGGGAGAGGACGAGGACCTGGAGCGAGCCGCGGCGAACCTGGGTATCAACCTGAGTCGGAACGAGCTGTCTCTTA	CGTCCGACGG	0	0	0	158
M00970:52:000000000-KDLMY:1:1108:24427:19795	9	rpoB_2	TSS	C	0	C	3413	CCA	CCATCGAGCTGCGGGAGGGAGAGGACGAGGACCTGGAGCGAGCCACGGCGAACCTGGGTATCAACCTGAGTCGGAACGAGCTGTCTCTTA	CGTCCGACGG	0	0	0	154
M00970:52:000000000-KDLMY:1:1108:11789:27901	9	rpoB_2	TSS	C	0	C	3413	CCA	CCATCGAGCTGCGGGAGGGAGAGGACGAGGACCTGGAGCGAGCCGCGGCGAACCTGGGTATCAACCTGAGTCGGAACGAGCTGTCTCTTA	CGTCCGACGG	0	0	0	158
M00970:52:000000000-KDLMY:1:1109:15730:7680	9	rpoB_2	TSS	C	0	C	3413	CCA	CCATCGAGCTGCGGGAGGGAGAGGACGAGGACCTGGAGCGAGCCGCGGCGAACCTGGGTATCAACCTGAGTCGGAACGAGCTGTCTCTTA	CGTCCGACGG	0	0	0	158
M00970:52:000000000-KDLMY:1:1109:24401:8574	9	rpoB_2	TSS	C	0	C	3413	CCA	CCATCGAGCTGCGGGAGGGAGAGGACGAGGACCTGGAGCGAGCCGCGGCGAACCTGGGTATCAACCTGAGTCGGAACGAGCTGTCTCTTA	CGTCCGACGG	0	0	0	158
M00970:52:000000000-KDLMY:1:1109:7465:12125	9	rpoB_2	TSS	C	0	C	3413	CCA	CCATCGAGCTGCGGGAGGGAGAGGACGAGGACCTGGAGCGAGCCGCGGCGAACCTGGGTATCAACCTGAGTCGGAACGAGCTGTCTCTTA	CGTCCGACGG	0	0	0	158
M00970:52:000000000-KDLMY:1:1109:17251:13716	9	rpoB_2	TSS	C	0	C	3413	CCA	CCATCGAGCTGCGGGAGGGAGAGGACGAGGACCTGGAGCGAGCCGCGGCGAACCTGGGTATCAACCTGAGTCGGAACGAGCTGTCTCTTA	CGTCCGACGG	0	0	0	158
M00970:52:000000000-KDLMY:1:1109:21750:14650	9	rpoB_2	TSS	C	0	C	3413	CCA	CCATCGAGCTGCGGGAGGGAGAGGACGAGGACCTGGAGCGAGCCGCGGCGAACCTGGGTATCAACCTGAGTCGGAACGAGCTGTCTCTTA	CGTCCGACGG	0	0	0	158
M00970:52:000000000-KDLMY:1:1109:7901:16985	9	rpoB_2	TSS	C	0	C	3413	CCA	CCATCGAGCTGCGGGAGGGAGAGGACGAGGACCTGGAGCGAGCCGCGGCGAACCTGGGTATCAACCTGAGTCGGAACGAGCTGTCTCTTA	CGTCCGACGG	0	0	0	154
M00970:52:000000000-KDLMY:1:1109:12051:19614	9	rpoB_2	TSS	C	0	C	3413	CCA	CCATCGAGCTGCGGGAGGGAGAGGACGAGGACCTGGAGCGAGCCGCGGCGAACCTGGGTATCAACCTGAGTCGGAACGAGTCCGCCTCCGTGGAGGACCTGGCCGCTAGCGACTACAAGGACGACGACGACA	CGTCCGACGG	0	0	0	206
M00970:52:000000000-KDLMY:1:1109:7423:23059	9	rpoB_2	TSS	C	0	C	3413	CCA	CCATCGAGCTGCGGGAGGGAGAGGACGAGGACCTGGAGCGAGCCGCGGCGAACCTGGGTATCAACCTGAGTCGGAACGAGTCCGCCTCCGTGGAGGACCTGGCCGCTAGCGACTACAAGGACGACGACGACA	CGTCCGACGG	0	0	0	206
M00970:52:000000000-KDLMY:1:1109:19739:24631	9	rpoB_2	TSS	C	0	C	3413	CCA	CCATCGAGCTGCGGGAGGGAGAGGACGAGGACCTGGAGCGAGCCGCGGCGAACCTGGGTATCAACCTGAGTCGGAACGAGCTGTCTCTTA	CGTCCGACGG	0	0	0	158
M00970:52:000000000-KDLMY:1:1110:4687:7889	9	rpoB_2	TSS	C	0	C	3413	CCA	CCATCGAGCTGCGGGAGGGAGAGGACGAGGACCTGGAGCGAGCCGCGGCGAACCTGGGTATCAACCTGAGTCGGAACGAGTCCGCCTCCGTGGAGGACCTGGCCGCTAGCGACTACAAGGACGACGACGACA	CGTCCGACGG	0	0	0	206
M00970:52:000000000-KDLMY:1:1110:21871:8815	9	rpoB_2	TSS	C	0	C	3413	CCA	CCATCGAGCTGCGGGAGGGAGAGGACGAGGACCTGGAGCGAGCCGCGGCGAACCTGGGTATCAACCTGAGTCGGAACGAGCTGTCTCTTA	CGTCCGACGG	0	0	0	158
M00970:52:000000000-KDLMY:1:1110:16859:9566	9	rpoB_2	TSS	C	0	C	3413	CCA	CCATCGAGCTGCGGGAGGGAGAGGACGAGGACCTGGAGCGAGCCGCGGCGAACCTGGGTATCAACCTGAGTCGGAACGAGCTGTCTCTTA	CGTCCGACGG	0	0	0	158
M00970:52:000000000-KDLMY:1:1110:28352:12768	9	rpoB_2	TSS	C	0	C	3413	CCA	CCATCGAGCTGCGGGAGGGAGAGGACGAGGACCTGGAGCGAGCCGCGGCGAACCTGGGTATCAACCTGAGTCGGAACGAGCTGTCTCTTA	CGTCCGACGG	0	0	0	158
M00970:52:000000000-KDLMY:1:1110:15691:13157	9	rpoB_2	TSS	C	0	C	3413	CCA	CCATCGAGCTGCGGGAGGGAGAGGACGAGGACCTGGAGCGAGCCGCGGCGAACCTGGGTATCAACCTGAGTCGGAACGAGTCCGCCTCCGTGGAGGACCTGGCCGCTAGCGACTACAAGGACGACGACGACA	CGTCCGACGG	0	0	0	206
M00970:52:000000000-KDLMY:1:1110:17540:14268	9	rpoB_2	TSS	C	0	C	3413	CCA	CCATCGAGCTGCGGGAGGGAGAGGACGAGGACCTGGAGCGAGCCGCGGCGAACCTGGGTATCAACCTGAGTCGGAACGAGTCCGCCTCCGTGGAGGACCTGGCCGCTAGCGACTACAAGGACGACGACGACA	CGTCCGACGG	0	0	0	206
M00970:52:000000000-KDLMY:1:1110:21032:21761	9	rpoB_2	TSS	C	0	C	3413	CCA	CCATCGAGCTGCGGGAGGGAGAGGACGAGGACCTGGAGCGAGCCGCGGCGAACCTGGGTATCAACCTGAGTCGGAACGAGTCCGCCTCCGTGGAGGACCTGGCCGCTAGCGACTACAAGGACGACGACGACA	CGTCCGACGG	0	0	0	206
M00970:52:000000000-KDLMY:1:1110:22147:25292	9	rpoB_2	TSS	C	0	C	3413	CCA	CCATCGAGCTGCGGGAGGGAGAGGACGAGGACCTGGAGCGAGCCGCGGCGAACCTGGGTATCAACCTGAGTCGGAACGAGCTGTCTCT	CGTCCGACGG	0	0	0	158
M00970:52:000000000-KDLMY:1:1110:13520:25564	9	rpoB_2	TSS	C	0	C	3413	CCA	CCATCGAGCTGCGGGAGGGAGAGGACGAGGACCTGGAGCGAGCCGCGGCGAACCTGGGTATCAACCTGAGTCGGAACGAGCTGTCTCTTA	CGTCCGACGG	0	0	0	158
M00970:52:000000000-KDLMY:1:1110:16227:26759	9	rpoB_2	TSS	C	0	C	3413	CCA	CCATCGAGCTGCGGGAGGGAGAGGACGAGGACCTGGAGCGAGCCGCGGCGAACCTGGGTATCAACCTGAGTCGGAACGAGCTGTCTCTTA	CGTCCGACGG	0	0	0	158
M00970:52:000000000-KDLMY:1:1111:20723:6710	9	rpoB_2	TSS	C	0	C	3413	CCA	CCATCGAGCTGCGGGAGGGAGAGGACGAGGACCTGGAGCGAGCCGCGGCGAACCTGGGTATCAACCTGAGTCGGAACGAGCTGTCTCTTA	CGTCCGACGG	0	0	0	158
M00970:52:000000000-KDLMY:1:1111:8361:14549	9	rpoB_2	TSS	C	0	C	3413	CCA	CCATCGAGCTGCGGGAGGGAGAGGACGAGGACCTGGAGCGAGCCGCGGCGAACCTGGGTATCAACCTGAGTCGGAACGAGCTGTCTCTTA	CGTCCGACGG	0	0	0	158
M00970:52:000000000-KDLMY:1:1111:12721:14702	9	rpoB_2	TSS	C	0	C	3413	CCA	CCATCGAGCTGCGGGAGGGAGAGGACGAGGACCTGGAGCGAGCCGCGGCGAACCTGGGTATCAACCTGAGTCGGAACGAGCTGTCTCTTA	CGTCCGACGG	0	0	0	158
M00970:52:000000000-KDLMY:1:1111:4050:19129	9	rpoB_2	TSS	C	0	C	3413	CCA	CCATCGAGCTGCGGGAGGGAGAGGACGAGGACCTGGAGCGAGCCGCGGCGAACCTGGGTATCAACCTGAGTCGGAACGAGCTGTCTCTTA	CGTCCGACGG	0	0	0	158
M00970:52:000000000-KDLMY:1:1111:25876:21803	9	rpoB_2	TSS	C	0	C	3413	CCA	CCATCGAGCTGCGGGAGGGAGAGGACGAGGACCTGGAGCGAGCCGCGGCGAACCTGGGTATCAACCTGAGTCGGAACGAGTCCGCCTCCGTGGAGGACCTGGCCGCTAGCGACTACAAGGACGACGACGACA	CGTCCGACGG	0	0	0	206
M00970:52:000000000-KDLMY:1:1112:15901:3105	9	rpoB_2	TSS	C	0	C	3413	CCA	CCATCGAGCTGCGGGAGGGAGAGGACGAGGACCTGGAGCGAGCCGCGGCGAACCTGGGTATCAACCTGAGTCGGAACGAGTCCGCCTCCGTGGAGGACCTGGCCGCTAGCGACTACAAGGACGACGACGACA	CGTCCGACGG	0	0	0	206
M00970:52:000000000-KDLMY:1:1112:24168:13691	9	rpoB_2	TSS	C	0	C	3413	CCA	CCATCGAGCTGCGGGAGGGAGAGGACGAGGACCTGGAGCGAGCCGCGGCGAACCTGGGTATCAACCTGAGTCGGAACGAGCTGTCTCTTA	CGTCCGACGG	0	0	0	158
M00970:52:000000000-KDLMY:1:1112:24795:16379	9	rpoB_2	TSS	C	0	C	3413	CCA	CCATCGAGCTGCGGGAGGGAGAGGACGAGGACCTGGAGCGAGCCGCGGCGAACCTGGGTATCAACCTGAGTCGGAACGAGCTGTCTCTTA	CGTCCGACGG	0	0	0	158
M00970:52:000000000-KDLMY:1:1112:23636:22184	9	rpoB_2	TSS	C	0	C	3413	CCA	CCATCGAGCTGCGGGAGGGAGAGGACGAGGACCTGGAGCGAGCCGCGGCGAACCTGGGTATCAACCTGAGTCGGAACGAGTCCGCCTCCGTGGAGGACCTGGCCGCTAGCGACTACAAGGACGACGACGACA	CGTCCGACGG	0	0	0	206
M00970:52:000000000-KDLMY:1:1113:20970:3995	9	rpoB_2	TSS	C	0	C	3413	CCA	CCATCGAGCTGCGGGAGGGAGAGGACGAGGACCTGGAGCGAGCCGCGGCGAACCTGGGTATCAACCTGAGTCGGAACGAGCT	CGTCCGACGG	0	0	0	158
M00970:52:000000000-KDLMY:1:1113:22103:7264	9	rpoB_2	TSS	C	0	C	3413	CCA	CCATCGAGCTGCGGGAGGGAGAGGACGAGGACCTGGAGCGAGCCGCGGCGAACCTGGGTATCAACCTGAGTCGGAACGAGTCCGCCTCCGTGGAGGACCTGGCCGCTAGCGACTACAAGGACGACGACGACA	CGTCCGACGG	0	0	0	206
M00970:52:000000000-KDLMY:1:1113:16102:15539	9	rpoB_2	TSS	C	0	C	3413	CCA	CCATCGAGCTGCGGGAGGGAGAGGACGAGGACCTGGAGCGAGCCGCGGCGAACCTGGGTATCAACCTGAGTCGGAACGAGCTGTCTCTTA	CGTCCGACGG	0	0	0	158
M00970:52:000000000-KDLMY:1:1113:26594:18324	9	rpoB_2	TSS	C	0	C	3413	CCA	CCATCGAGCTGCGGGAGGGAGAGGACGAGGACCTGGAGCGAGCCGCGGCGAACCTGGGTATCAACCTGAGTCGGAACGAGCTGTCTCTTA	CGTCCGACGG	0	0	0	158
M00970:52:000000000-KDLMY:1:1113:21989:18755	9	rpoB_2	TSS	C	0	C	3413	CCA	CCATCGAGCTGCGGGAGGGAGAGGACGAGGACCTGGAGCGAGCCGCGGCGAACCTGGGTATCAACCTGAGTCGGAACGAGCTGTCTCT	CGTCCGACGG	0	0	0	158
M00970:52:000000000-KDLMY:1:1113:21828:19936	9	rpoB_2	TSS	C	0	C	3413	CCA	CCATCGAGCTGCGGGAGGGAGAGGACGAGGACCTGGAGCGAGCCGCGGCGAACCTGGGTATCAACCTGAGTCGGAACGAGCTGTCTCTTA	CGTCCGACGG	0	0	0	158
M00970:52:000000000-KDLMY:1:1113:25531:21515	9	rpoB_2	TSS	C	0	C	3413	CCA	CCATCGAGCTGCGGGAGGGAGAGGACGAGGACCTGGAGCGAGCCGCGGCGAACCTGGGTATCAACCTGAGTCGGAACGAGCTGTCTCTTA	CGTCCGACGG	0	0	0	158
M00970:52:000000000-KDLMY:1:1113:4260:21556	9	rpoB_2	TSS	C	0	C	3413	CCA	CCATCGAGCTGCGGGAGGGAGAGGACGAGGACCTGGAGCGAGCCGCGGCGAACCTGGGTATCAACCTGAGTCGGAACGAGTCCGCCTCCGTGGAGGACCTGGCCGCTAGCGACTACAAGGACGACGACGACA	CGTCCGACGG	0	0	0	206
M00970:52:000000000-KDLMY:1:1113:18277:23736	9	rpoB_2	TSS	C	0	C	3413	CCA	CCATCGAGCTGCGGGAGGGAGAGGACGAGGACCTGGAGCGAGCCGCGGCGAACCTGGGTATCAACCTGAGTCGGAACGAGCTGTCTCTTA	CGTCCGACGG	0	0	0	158
M00970:52:000000000-KDLMY:1:1113:24194:26460	9	rpoB_2	TSS	C	0	C	3413	CCA	CCATCGAGCTGCGGGAGGGAGAGGACGAGGACCTGGAGCGAGCCGCGGCGAACCTGGGTATCAACCTGAGTCGGAACGAGTCCGCCTCCGTGGAGGACCTGGCCGCTAGCGACTACAAGGACGACGACGACA	CGTCCGACGG	0	0	0	206
M00970:52:000000000-KDLMY:1:1114:20012:6930	9	rpoB_2	TSS	C	0	C	3413	CCA	CCATCGAGCTGCGGGAGGGAGAGGACGAGGACCTGGAGCGAGCCGCGGCGAACCTGGGTATCAACCTGAGTCGGAACGAGCTGTCTCTTA	CGTCCGACGG	0	0	0	158
M00970:52:000000000-KDLMY:1:1114:20025:6943	9	rpoB_2	TSS	C	0	C	3413	CCA	CCATCGAGCTGCGGGAGGGAGAGGACGAGGACCTGGAGCGAGCCGCGGCGAACCTGGGTATCAACCTGAGTCGGAACGAGCTGTCTCTTA	CGTCCGACGG	0	0	0	158
M00970:52:000000000-KDLMY:1:1114:11378:10263	9	rpoB_2	TSS	C	0	C	3413	CCA	CCATCGAGCTGCGGGAGGGAGAGGACGAGGACCTGGAGCGAGCCGCGGCGAACCTGGGTATCAACCTGAGTCGGAACGAGCTGTCTCTTA	CGTCCGACGG	0	0	0	158
M00970:52:000000000-KDLMY:1:1114:25349:17911	9	rpoB_2	TSS	C	0	C	3413	CCA	CCATCGAGCTGCGGGAGGGAGAGGACGAGGACCTGGAGCGAGCCGCGGCGAACCTGGGTATCAACCTGAGTCGGAACGAGCTGTCTCTTA	CGTCCGACGG	0	0	0	158
M00970:52:000000000-KDLMY:1:2101:16665:11592	9	rpoB_2	TSS	C	0	C	3413	CCA	CCATCGAGCTGCGGGAGGGAGAGGACGAGGACCTGGAGCGAGCCGCGGCGAACCTGGGTATCAACCTGAGTCGGAACGAGCTGTCTCTTA	CGTCCGACGG	0	0	0	158
M00970:52:000000000-KDLMY:1:2101:19586:12179	9	rpoB_2	TSS	C	0	C	3413	CCA	CCATCGAGCTGCGGGAGGGAGAGGACGAGGACCTGGAGCGAGCCGCGGCGAACCTGGGTATCAACCTGAGTCGGAACGAGCTGTCTCTTA	CGTCCGACGG	0	0	0	158
M00970:52:000000000-KDLMY:1:2101:9715:13006	9	rpoB_2	TSS	C	0	C	3413	CCA	CCATCGAGCTGCGGGAGGGAGAGGACGAGGACCTGGAGCGAGCCGCGGCGAACCTGGGTATCAACCTGAGTCGGAACGAGCTGTCTCTTA	CGTCCGACGG	0	0	0	158
M00970:52:000000000-KDLMY:1:2101:16544:13255	9	rpoB_2	TSS	C	0	C	3413	CCA	CCATCGAGCTGCGGGAGGGAGAGGACGAGGACCTGGAGCGAGCCGCGGCGAACCTGGGTATCAACCTGAGTCGGAACGAGCTGTCTCTTA	CGTCCGACGG	0	0	0	158
M00970:52:000000000-KDLMY:1:2101:5608:15132	9	rpoB_2	TSS	C	0	C	3413	CCA	CCATCGAGCTGCGGGAGGGAGAGGACGAGGACCTGGAGCGAGCCGCGGCGAACCTGGGTATCAACCTGAGTCGGAACGAGCTGTCTCTTA	CGTCCGACGG	0	0	0	158
M00970:52:000000000-KDLMY:1:2101:19208:16121	9	rpoB_2	TSS	C	0	C	3413	CCA	CCATCGAGCTGCGGGAGGGAGAGGACGAGGACCTGGAGCGAGCCGCGGCGAACCTGGGTATCAACCTGAGTCGGAACGAGCTGTCTCTTA	CGTCCGACGG	0	0	0	158
M00970:52:000000000-KDLMY:1:2101:23972:16731	9	rpoB_2	TSS	C	0	C	3413	CCA	CCATCGAGCTGCGGGAGGGAGAGGACGAGGACCTGGAGCGAGCCGCGGCGAACCTGGGTATCAACCTGAGTCGGAACGAGTCCGCCTCCGTGGAGGACCTGGCCGCTAGCGACTACAAGGACGACGACGACA	CGTCCGACGG	0	0	0	206
M00970:52:000000000-KDLMY:1:2101:26385:17833	9	rpoB_2	TSS	C	0	C	3413	CCA	CCATCGAGCTGCGGGAGGGAGAGGTCGAGGACCTGGAGAGAGCCGCGGCGAACCTGGGTATCAACCTGAGTCGGAACGAGTCCGCCTCCGTGGAGGACCTGGCCGCTAGCGACTACAAGGACGACGACGACA	CGTCCGACGG	0	0	0	202
M00970:52:000000000-KDLMY:1:2101:10015:25139	9	rpoB_2	TSS	C	0	C	3413	CCA	CCATCGAGCTGCGGGAGGGAGAGGACGAGGACCTGGAGCGAGCCGCGGCGAACCTGGGTATCAACCTGAGTCGGAACGAGTCCGCCTCCGTGGAGGACCTGGCCGCTAGCGACTACAAGGACGACGACGACA	CGTCCGACGG	0	0	0	206
M00970:52:000000000-KDLMY:1:2101:9240:25959	9	rpoB_2	TSS	C	0	C	3413	CCA	CCATCGAGCTGCGGGAGGGAGAGGACGAGGACCTGGAGCGAGCCGCGGCGAACCTGGGTATCAACCTGAGTCGGAACGAGCTGTCTCTTA	CGTCCGACGG	0	0	0	158
M00970:52:000000000-KDLMY:1:2102:12140:11019	9	rpoB_2	TSS	C	0	C	3413	CCA	CCATCGAGCTGCGGGAGGGAGAGGACGAGGACCTGGAGCGAGCCGCGGCGAACCTGGGTATCAACCTGAGTCGGAACGAGTCCGCCTCCGTGGAGGACCTGGCCGCTAGCGACTACAAGGACGACGACGACA	CGTCCGACGG	0	0	0	206
M00970:52:000000000-KDLMY:1:2102:11495:12949	9	rpoB_2	TSS	C	0	C	3413	CCA	CCATCGAGCTGCGGGAGGGAGAGGACGAGGACCTGGAGCGAGCCGCGGCGAACCTGGGTATCAACCTGAGTCGGAACGAGCTGTCTCTTA	CGTCCGACGG	0	0	0	158
M00970:52:000000000-KDLMY:1:2102:14172:19113	9	rpoB_2	TSS	C	0	C	3413	CCA	CCATCGAGCTGCGGGAGGGAGAGGACGAGGACCTGGAGCGAGCCGCGGCGAACCTGGGTATCAACCTGAGTCGGAACGAGCTGTCTCTTA	CGTCCGACGG	0	0	0	156
M00970:52:000000000-KDLMY:1:2102:8860:19606	9	rpoB_2	TSS	C	0	C	3413	CCA	CCATCGAGCTGCGGGAGGGAGAGGACGAGGACCTGGAGCGAGCCGCGGCGAACCTGGGTATCAACCTGAGTCGGAACGAGCTGTCTCTTA	CGTCCGACGG	0	0	0	158
M00970:52:000000000-KDLMY:1:2102:17802:21289	9	rpoB_2	TSS	C	0	C	3413	CCA	CCATCGAGCTGCGGGAGGGAGAGGACGAGGACCTGGAGCGAGCCGCGGCGAACCTGGGTATCAACCTGAGTCGGAACGAGCTGTCTCTTA	CGTCCGACGG	0	0	0	158
M00970:52:000000000-KDLMY:1:2103:15196:2677	9	rpoB_2	TSS	C	0	C	3413	CCA	CCATCGAGCTGCGGGAGGGAGAGGACGAGGACCTGGAGCGAGCCGCGGCGAACCTGGGTATCAACCTGAGTCGGAACGAGTCCGCCTCCGTGGAGGACCTGGCCGCTAGCGACTACAAGGACGACGACGACA	CGTCCGACGG	0	0	0	206
M00970:52:000000000-KDLMY:1:2103:25336:8914	9	rpoB_2	TSS	C	0	C	3413	CCA	CCATCGAGCTGCGGGAGGGAGAGGACGAGGACCTGGAGCGAGCCGCGGCGAACCTGGGTATCAACCTGAGTCGGAACGAGCTGTCTCTTA	CGTCCGACGG	0	0	0	158
M00970:52:000000000-KDLMY:1:2103:13698:15697	9	rpoB_2	TSS	C	0	C	3413	CCA	CCATCGAGCTGCGGGAGGGAGAGGACGAGGACCTGGAGCGAGCCGCGGCGAACCTGGGTATCAACCTGAGTCGGAACGAGTCCGCCTCCGTGGAGGACCTGGCCGCTAGCGACTACAAGGACGACGACGACA	CGTCCGACGG	0	0	0	206
M00970:52:000000000-KDLMY:1:2103:6275:20924	9	rpoB_2	TSS	C	0	C	3413	CCA	CCATCGAGCTGCGGGAGGGAGAGGACGAGGACCTGGAGCGAGCCGCGGCGAACCTGGGTATCAACCTGAGTCGGAACGAGTCCGCCTCCGTGGAGGACCTGGCCGCTAGCGACTACAAGGACGACGACGACA	CGTCCGACGG	0	0	0	206
M00970:52:000000000-KDLMY:1:2103:17027:21130	9	rpoB_2	TSS	C	0	C	3413	CCA	CCATCGAGCTGCGGGAGGGAGAGGACGAGGACCTGGAGCGAGCCGCGGCGAACCTGGGTATCAACCTGAGTCGGAACGAGCTGTCTCTA	CGTCCGACGG	0	0	0	158
M00970:52:000000000-KDLMY:1:2103:9681:21730	9	rpoB_2	TSS	C	0	C	3413	CCA	CCATCGAGCTGCGGGAGGGAGAGGACGAGGACCTGGAGCGAGCCGCGGCGAACCTGGGTATCAACCTGAGTCGGAACGAGCTGTCTCTTA	CGTCCGACGG	0	0	0	158
M00970:52:000000000-KDLMY:1:2103:16123:26766	9	rpoB_2	TSS	C	0	C	3413	CCA	CCATCGAGCTGCGGGAGGGAGAGGACGAGGACCTGGAGCGAGCCGCGGCGAACCTGGGTATCAACCTGAGTCGGAACGAGTCCGCCTCCGTGGAGGACCTGGCCGCTAGCGACTACAAGGACGACGACGACA	CGTCCGACGG	0	0	0	206
M00970:52:000000000-KDLMY:1:2104:15157:2260	9	rpoB_2	TSS	C	0	C	3413	CCA	CCATCGAGCTGCGGGAGGGAGAGGACGAGGACCTGGAGCGAGCCGCGGCGAACCTGGGTATCAACCTGAGTCGGAACGAGCTGTCTCTTA	CGTCCGACGG	0	0	0	158
M00970:52:000000000-KDLMY:1:2104:25189:17059	9	rpoB_2	TSS	C	0	C	3413	CCA	CCATCGAGCTGCGGGAGGGAGAGGACGAGGACCTGGAGCGAGCCGCGGCGAACCTGGGTATCAACCTGAGTCGGAACGAGCTGTCTCTTA	CGTCCGACGG	0	0	0	158
M00970:52:000000000-KDLMY:1:2104:16442:22174	9	rpoB_2	TSS	C	0	C	3413	CCA	CCATCGAGCTGCGGGAGGGAGAGGACGAGGACCTGGAGCGAGCCGCGGCGAACCTGGGTATCAACCTGAGTCGGAACGAGCTGTCTCTTA	CGTCCGACGG	0	0	0	158
M00970:52:000000000-KDLMY:1:2104:23245:23064	9	rpoB_2	TSS	C	0	C	3413	CCA	CCATCGAGCTGCGGGAGGGAGAGGACGAGGACCTGGAGCGAGCCGCGGCGAACCTGGGTATCAACCTGAGTCGGAACGAGCTGTCTCTTA	CGTCCGACGG	0	0	0	158
M00970:52:000000000-KDLMY:1:2104:19789:28275	9	rpoB_2	TSS	C	0	C	3413	CCA	CCATCGAGCTGCGGGAGGGAGAGGACGAGGACCTGGAGCGAGCCGCGGCGAACCTGGGTATCAACCTGAGTCGGAACGAGCTGTCTCTTA	CGTCCGACGG	0	0	0	158
M00970:52:000000000-KDLMY:1:2105:5058:13230	9	rpoB_2	TSS	C	0	C	3413	CCA	CCATCGAGCTGCGGGAGGGAGAGGACGAGGACCTGGAGCGAGCCGCGGCGAACCTGGGTATCAACCTGAGTCGGAACGAGCTGTCTCTTA	CGTCCGACGG	0	0	0	158
M00970:52:000000000-KDLMY:1:2105:26992:14791	9	rpoB_2	TSS	C	0	C	3413	CCA	CCATCGAGCTGCGGGAGGGAGAGGACGAGGACCTGGAGCGAGCCGCGGCGAACCTGGGTATCAACCTGAGTCGGAACGAGTCCGCCTCCGTGGAGGACCTGGCCGCTAGCGACTACAAGGACGACGACGACA	CGTCCGACGG	0	0	0	206
M00970:52:000000000-KDLMY:1:2105:24641:17634	9	rpoB_2	TSS	C	0	C	3413	CCA	CCATCGAGCTGCGGGAGGGAGAGGACGAGGACCTGGAGCGAGCCGCGGCGAACCTGGGTATCAACCTGAGTCGGAACGAGCTGTCTCTTA	CGTCCGACGG	0	0	0	158
M00970:52:000000000-KDLMY:1:2106:7694:8487	9	rpoB_2	TSS	C	0	C	3413	CCA	CCATCGAGCTGCGGGAGGGAGAGGACGAGGATCTGGAGCGAGCCGCGGCGAACCTGGGAATCAACCTGAGTCGGAACGAGCTGTCTCTTA	CGTCCGACGG	0	0	0	154
M00970:52:000000000-KDLMY:1:2106:22793:17071	9	rpoB_2	TSS	C	0	C	3413	CCA	CCATCGAGCTGCGGGAGGGAGAGGACGAGGACCTGGAGCGAGCCGCGGCGAACCTGGGTATCAACCTGAGTCGGAACGAGCTGTCTCTTA	CGTCCGACGG	0	0	0	158
M00970:52:000000000-KDLMY:1:2106:19439:19614	9	rpoB_2	TSS	C	0	C	3413	CCA	CCATCGAGCTGCGGGAGGGAGAGGACGAGGACCTGGAGCGAGCCGCGGCGAACCTGGGTATCAACCTGAGTCGGAACGAGCTGTCTCTTA	CGTCCGACGG	0	0	0	158
M00970:52:000000000-KDLMY:1:2106:17779:20702	9	rpoB_2	TSS	C	0	C	3413	CCA	CCATCGAGCTGCGGGAGGGAGAGGACGAGGACCTGGAGCGAGCCGCGGCGAACCTGGGTATCAACCTGAGTCGGAACGAGCTGTCTCTTA	CGTCCGACGG	0	0	0	158
M00970:52:000000000-KDLMY:1:2107:15868:8060	9	rpoB_2	TSS	C	0	C	3413	CCA	CCATCGAGCTGCGGGAGGGAGAGGACGAGGACCTGGAGCGAGCCGCGGCGAACCTGGGTATCAACCTGAGTCGGAACGAGCTGTCTCTTA	CGTCCGACGG	0	0	0	158
M00970:52:000000000-KDLMY:1:2107:19070:8499	9	rpoB_2	TSS	C	0	C	3413	CCA	CCATCGAGCTGCGGGAGGGAGAGGACGAGGACCTGGAGCGAGCCGCGGCGAACCTGGGTATCAACCTGAGTCGGAACGAGCTGTCTCTTA	CGTCCGACGG	0	0	0	158
M00970:52:000000000-KDLMY:1:2107:11851:9833	9	rpoB_2	TSS	C	0	C	3413	CCA	CCATCGAGCTGCGGGAGGGAGAGGACGAGGACCTGGAGCGAGCCGCGGCGAACCTGGGTATCAACCTGAGTCGGAACGAGCTGTCTCTTA	CGTCCGACGG	0	0	0	158
M00970:52:000000000-KDLMY:1:2107:12172:10556	9	rpoB_2	TSS	C	0	C	3413	CCA	CCATCGAGCTGCGGGAGGGAGAGGACGAGGACCTGGAGCGAGCCGCGGCGAACCTGGGTATCAACCTGAGTCGGAACGAGCTGTCTCTTA	CGTCCGACGG	0	0	0	158
M00970:52:000000000-KDLMY:1:2107:7505:25492	9	rpoB_2	TSS	C	0	C	3413	CCA	CCATCGAGCTGCGGGAGGGAGAGGACGAGGACCTGGAGCGAGCCGCGGCGAACCTGGGTATCAACCTGAGTCGGAACGAGCTGTCTCTTA	CGTCCGACGG	0	0	0	158
M00970:52:000000000-KDLMY:1:2107:11618:27129	9	rpoB_2	TSS	C	0	C	3413	CCA	CCATCGAGCTGCGGGAGGGAGAGGACGAGGACCTGGAGCGAGCCGCGGCGAACCTGGGTATCAACCTGAGTCGGAACGAGCTGTCTCTTA	CGTCCGACGG	0	0	0	158
M00970:52:000000000-KDLMY:1:2108:21704:5333	9	rpoB_2	TSS	C	0	C	3413	CCA	CCATCGAGCTGCGGGAGGGAGAGGACGAGGACCTGGAGCGAGCCGCGGCGAACCTGGGTATCAACCTGAGTCGGAACGAGTCCGCCTCCGTGGAGGACCTGGCCGCTAGCGACTACAAGGACGACGACGACA	CGTCCGACGG	0	0	0	206
M00970:52:000000000-KDLMY:1:2108:15067:9502	9	rpoB_2	TSS	C	0	C	3413	CCA	CCATCGAGCTGCGGGGGGGAGAGGACGAGGACCTGGAGCGAGCCGCGGCGAACCTGGGTATCAACCTGAGTCGGAACGAGTCCGCCTCCGTGGAGGACCTGGCCGCCAGCGACTACAAGGACGACGACGACA	CGTCCGACGG	0	0	0	202
M00970:52:000000000-KDLMY:1:2108:4019:13349	9	rpoB_2	TSS	C	0	C	3413	CCA	CCATCGAGCTGCGGGAGGGAGAGGACGAGGACCTGGAGCGAGCCGCGGCGAACCTGGGTATCAACCTGAGTCGGAACGAGCTGTCTCTTA	CGTCCGACGG	0	0	0	158
M00970:52:000000000-KDLMY:1:2108:27386:17242	9	rpoB_2	TSS	C	0	C	3413	CCA	CCATCGAGCTGCGGGAGGGAGAGGACGAGGACCTGGAGCGAGCCGCGGCGAACCTGGGTATCAACCTGAGTCGGAACGAGCTGTATCTTA	CGTCCGACGG	0	0	0	158
M00970:52:000000000-KDLMY:1:2108:14514:18144	9	rpoB_2	TSS	C	0	C	3413	CCA	CCATCGAGCTGCGGGAGGGAGAGGACGAGGACCTGGAGCGAGCCGCGGCGAACCTGGGTATCAACCTGAGTCGGAACGAGCTGTCTCTTA	CGTCCGACGG	0	0	0	158
M00970:52:000000000-KDLMY:1:2109:12218:7205	9	rpoB_2	TSS	C	0	C	3413	CCA	CCATCGAGCTGCGGGAGGGAGAGGACGAGGACCTGGAGCGAGCCGCGGCGAACCTGGGAATCAACCTGAGTCGGAACGAGCTGT	CGTCCGACGG	0	0	0	156
M00970:52:000000000-KDLMY:1:2109:21887:10480	9	rpoB_2	TSS	C	0	C	3413	CCA	CCATCGAGCTGCGGGAGGGAGAGGACGAGGACCTGGAGCGAGCCGCGGCGAACCTGGGTATCAACCTGAGTCGGAACGAGTCCGCCTCCGTGGAGGACCTGGCCGCTAGCGACTACAAGGACGACGACGACA	CGTCCGACGG	0	0	0	206
M00970:52:000000000-KDLMY:1:2109:7735:11544	9	rpoB_2	TSS	C	0	C	3413	CCA	CCATCGAGCTGCGGGAGGGAGAGGACGAGGACCTGGAGCGAGCCGCGGCGAACCTGGGTATCAACCTGAGTCGGAACGAGTCCGCCTCCGTGGAGGACCTGGCCGCTAGCGACTACAAGGACGACGACGACA	CGTCCGACGG	0	0	0	206
M00970:52:000000000-KDLMY:1:2109:8454:12400	9	rpoB_2	TSS	C	0	C	3413	CCA	CCATCGAGCTGCGGGAGGGAGAGGACGAGGACCTGGAGCGAGCCGCGGCGAACCTGGGTATCAACCTGAGTCGGAACGAGCTGTCTCTTA	CGTCCGACGG	0	0	0	158
M00970:52:000000000-KDLMY:1:2109:5278:19078	9	rpoB_2	TSS	C	0	C	3413	CCA	CCATCGAGCTGCGGGAGGGAGAGGACGAGGACCTGGAGCGAGCCGCGGCGAACCTGGGTATCAACCTGAGTCGGAACGAGCTGTCTCTTA	CGTCCGACGG	0	0	0	158
M00970:52:000000000-KDLMY:1:2109:4085:21621	9	rpoB_2	TSS	C	0	C	3413	CCA	CCATCGAGCTGCGGGAGGGAGAGGACGAGGACCTGGAGCGAGCCGCGGCGAACCTGGGTATCAACCTGAGTCGGAACGAGCTGTCTCTTA	CGTCCGACGG	0	0	0	158
M00970:52:000000000-KDLMY:1:2109:9446:23430	9	rpoB_2	TSS	C	0	C	3413	CCA	CCATCGAGCTGCGGGAGGGAGAGGACGAGGACCTGGAGCGAGCCGCGGCGAACCTGGGTATCAACCTGAGTCGGAACGAGTCCGCCTCCGTGGAGGACCTGGCCGCTAGCGACTACAAGGACGACGACGACA	CGTCCGACGG	0	0	0	206
M00970:52:000000000-KDLMY:1:2109:23015:25476	9	rpoB_2	TSS	C	0	C	3413	CCA	CCATCGAGCTGCGGGAGGGAGAGGACGAGGACCTGGAGCGAGCCGCGGCGAACCTGGGTATCAACCTGAGTCGGAACGAGCTGTCTCTTA	CGTCCGACGG	0	0	0	158
M00970:52:000000000-KDLMY:1:2109:9744:27360	9	rpoB_2	TSS	C	0	C	3413	CCA	CCATCGAGCTGCGGGAGGGAGAGGACGAGGACCTGGAGCGAGCCGCGGCGAACCTGGGTATCAACCTGAGTCGGAACGAGTCCGCCTCCGTGGAGGACCTGGCCGCTAGCGACTACAAGGACGACGACGACA	CGTCCGACGG	0	0	0	206
M00970:52:000000000-KDLMY:1:2110:15294:4524	9	rpoB_2	TSS	C	0	C	3413	CCA	CCATCGAGCTGCGGGAGGGAGAGGACGAGGACCTGGAGCGAGCCGCGGCGAACCTGGGTATCAACCTGAGTCGGAACGAGCTGTCTCTTA	CGTCCGACGG	0	0	0	158
M00970:52:000000000-KDLMY:1:2110:14059:4607	9	rpoB_2	TSS	C	0	C	3413	CCA	CCATCGAGCTGCGGGAGGGAGAGGACGAGGACCTGGAGCGAGCCGCGGCGAACCTGGGTATCAACCTGAGTCGGAACGAGCTGTCTCTTA	CGTCCGACGG	0	0	0	158
M00970:52:000000000-KDLMY:1:2110:23087:11333	9	rpoB_2	TSS	C	0	C	3413	CCA	CCATCGAGCTGCGGGAGGGAGAGGACGAGGACCTGGAGCGAGCCGCGGCGAACCTGGGTATCAACCTGAGTCGGAACGAGCTGTCTCTTA	CGTCCGACGG	0	0	0	158
M00970:52:000000000-KDLMY:1:2110:12334:12449	9	rpoB_2	TSS	C	0	C	3413	CCA	CCATCGAGCTGCGGGAGGGAGAGGACGAGGACCTGGAGCGAGCCGCGGCGAACCTGGGTATCAACCTGAGTCGGAACGAGCTGTCTCTTA	CGTCCGACGG	0	0	0	158
M00970:52:000000000-KDLMY:1:2110:28852:16321	9	rpoB_2	TSS	C	0	C	3413	CCA	CCATCGAGCTGCGGGAGGGAGAGGACGAGGACCTGGAGCGAGCCGCGGCGAACCTGGGTATCAACCTGAGTCGGAACGAGTCCGCCTCCGTGGAGGACCTGGCCGCTAGCGACTACAAGGACGACGACGACA	CGTCCGACGG	0	0	0	206
M00970:52:000000000-KDLMY:1:2110:12304:18966	9	rpoB_2	TSS	C	0	C	3413	CCA	CCATCGAGCTGCGGGAGGGAGAGGACGAGGACATGGAGCGAGCCGCGGCGCACCTGGGTATCAACCTGAGTCGGAACGAGCTGTCTCTTA	CGTCCGACGG	0	0	0	154
M00970:52:000000000-KDLMY:1:2110:16784:22092	9	rpoB_2	TSS	C	0	C	3413	CCA	CCATCGAGCTGCGGGAGGGAGAGGACGAGGACCTGGAGCGAGCCGCGGCGAACCTGGGTATCAACCTGAGTCGGAACGAGCTGTCTCTTA	CGTCCGACGG	0	0	0	158
M00970:52:000000000-KDLMY:1:2110:16106:27680	9	rpoB_2	TSS	C	0	C	3413	CCA	CCATCGAGCTGCGGGAGGGAGAGGACGAGGACCTGGAGCGAGCCGCGGCGAACCTGGGTATCAACCTGAGTCGGAACGAGCTGTCTCTTA	CGTCCGACGG	0	0	0	158
M00970:52:000000000-KDLMY:1:2110:16378:28355	9	rpoB_2	TSS	C	0	C	3413	CCA	CCATCGAGCTGCGGGAGGGAGAGGACGAGGACCTGGAGCGAGCCGCGGCGAACCTGGGTATCAACCTGAGTCGGAACGAGTCCGCCTCCGTGGAGGACCTGGCCGCTAGCGACTACAAGGACGACGACGACA	CGTCCGACGG	0	0	0	206
M00970:52:000000000-KDLMY:1:2111:14590:4416	9	rpoB_2	TSS	C	0	C	3413	CCA	CCATCGAGCTGCGGGAGGGAGAGGACGAGGACCTGGAGCGAGCCGCGGCGAACCTGGGTATCAACCTGAGTCGGAACGAGCTGTCTCTTA	CGTCCGACGG	0	0	0	158
M00970:52:000000000-KDLMY:1:2111:20597:4801	9	rpoB_2	TSS	C	0	C	3413	CCA	CCATCGAGCTGCGGGAGGGAGAGGACGAGGACCTGGAGCGAGCCGCGGCGAACCTGGGTATCAACCTGAGTCGGAACGAGCTGTCTCTTA	CGTCCGACGG	0	0	0	158
M00970:52:000000000-KDLMY:1:2111:21315:9771	9	rpoB_2	TSS	C	0	C	3413	CCA	CCATCGAGCTGCGGGAGGGAGAGGACGAGGACCTGGAGCGAGCCGCGGCGAACCTGGGTATCAACCTGAGTCGGAACGAGCTGTCTCTTA	CGTCCGACGG	0	0	0	158
M00970:52:000000000-KDLMY:1:2111:7720:10061	9	rpoB_2	TSS	C	0	C	3413	CCA	CCATCGAGCTGCGGGAGGGAGAGGACGAGGACCTGGAGCGAGCCGCGGCGAACCTGGGTATCAACCTGAGTCGGAACGAGTCCGCCTCCGTGGAGGACCTGGCCGCTAGCGACTACAAGGACGACGACGACA	CGTCCGACGG	0	0	0	206
M00970:52:000000000-KDLMY:1:2111:14158:11033	9	rpoB_2	TSS	C	0	C	3413	CCA	CCATCGAGCTGCGGGAGGGAGAGGACGAGGACCTGGAGCGAGCCGCGGCGAACCTGGGTATCAACCTGAGTCGGAACGAGTCCGCCTCCGTGGAGGACCTGGCCGCTAGCGACTACAAGGACGACGACGACA	CGTCCGACGG	0	0	0	206
M00970:52:000000000-KDLMY:1:2111:8446:12481	9	rpoB_2	TSS	C	0	C	3413	CCA	CCATCGAGCTGCGGGAGGGAGAGGACGAGGACCTGGAGCGAGCCGCGGCGAACCTGGGTATCAACCTGAGTCGGAACGAGTCCGCCTCCGTGGAGGACCTGGCCGCTAGCGACTACAAGGACGACGACGACA	CGTCCGACGG	0	0	0	206
M00970:52:000000000-KDLMY:1:2111:26165:12686	9	rpoB_2	TSS	C	0	C	3413	CCA	CCATCGAGCTGCGGGAGGGAGAGGACGAGGACCTGGAGCGAGCCGCGGCGAACCTGGGTATCAACCTGAGTCGGAACGAGTCCGCCTCCGTGGAGGACCTGGCCGCTAGCGACTACAAGGACGACGACGACA	CGTCCGACGG	0	0	0	206
M00970:52:000000000-KDLMY:1:2111:15036:14852	9	rpoB_2	TSS	C	0	C	3413	CCA	CCATCGAGCTGCGGGAGGGAGAGGACGAGGACCTGGAGCGAGCCGCGGCGAACCTGGGTATCAACCTGAGTCGGAACGAGCTGTCTCTTA	CGTCCGACGG	0	0	0	158
M00970:52:000000000-KDLMY:1:2111:10161:15910	9	rpoB_2	TSS	C	0	C	3413	CCA	CCATCGAGCTGCGGGAGGGAGAGGACGAGGACCTGGAGCGAGCCGCGGCGAACCTGGGTATCAACCTGAGTCGGAACGAGCTGTCTCTTA	CGTCCGACGG	0	0	0	158
M00970:52:000000000-KDLMY:1:2111:20843:22326	9	rpoB_2	TSS	C	0	C	3413	CCA	CCATCGAGCTGCGGGAGGGAGAGGACGAGGACCTGGAGCGAGCCGCGGCGAACCTGGGTATCAACCTGAGTCGGAACGAGCTGTCTCTTA	CGTCCGACGG	0	0	0	158
M00970:52:000000000-KDLMY:1:2111:19666:24347	9	rpoB_2	TSS	C	0	C	3413	CCA	CCATCGAGCTGCGGGAGGGAGAGGACGAGGACCTGGAGCGAGCCGCGGCGAACCTGGGTATCAACCTGAGTCGGAACGAGCTGTCTCTTA	CGTCCGACGG	0	0	0	158
M00970:52:000000000-KDLMY:1:2112:10361:2688	9	rpoB_2	TSS	C	0	C	3413	CCA	CCATCGAGCTGCGGGAGGGAGAGGACGAGGACCTGGAGCGAGCCGCGGCGAACCTGGGTATCAACCTGAGTCGGAACGACTCCGCCGCCGTGGAGGACCTGGCCGCTAGCGACTACAAGGACGACGACGACA	CGTCCGACGG	0	0	0	200
M00970:52:000000000-KDLMY:1:2112:16523:9469	9	rpoB_2	TSS	C	0	C	3413	CCA	CCATCGAGCTGCGGGAGGGAGAGGACGAGGACCTGGAGCGAGCCGCGGCGAACCTGGGTATCAACCTGAGTCGGAACGAGCTGTCTCTTA	CGTCCGACGG	0	0	0	158
M00970:52:000000000-KDLMY:1:2112:22537:13732	9	rpoB_2	TSS	C	0	C	3413	CCA	CCATCGAGCTGCGGGAGGGAGAGGACGAGGACCTGGAGCGAGCCGCGGCGAACCTGGGTATCAACCTGAGTCGGAACGAGTCCG	CGTCCGACGG	0	0	0	166
M00970:52:000000000-KDLMY:1:2112:21699:15042	9	rpoB_2	TSS	C	0	C	3413	CCA	CCATCGAGCTGCGGGAGGGAGAGGACGAGGACCTGGAGCGAGCCGCGGCGAACCTGGGTATCAACCTGAGTCGGAACGAGCTGTCTCTTA	CGTCCGACGG	0	0	0	158
M00970:52:000000000-KDLMY:1:2112:26468:18491	9	rpoB_2	TSS	C	0	C	3413	CCA	CCATCGAGCTGCGGGAGGGAGAGGACGAGGACCTGGAGCGAGCCGCGGCGAACCTGGGTATCAACCTGAGTCGGAACGAGTCCGCCTCCGTGGAGGACCTGGCCGCTAGCGACTACAAGGACGACGACGACA	CGTCCGACGG	0	0	0	206
M00970:52:000000000-KDLMY:1:2112:25619:23309	9	rpoB_2	TSS	C	0	C	3413	CCA	CCATCGAGCTGCGGGAGGGAGAGGACGAGGACCTGGAGCGAGCCGCGGCGAACCTGGGTATCAACCTGAGTCGGAACGAGCTGTCTCTTA	CGTCCGACGG	0	0	0	158
M00970:52:000000000-KDLMY:1:2112:26762:23456	9	rpoB_2	TSS	C	0	C	3413	CCA	CCATCGAGCTGCGGGAGGGAGAGGACGAGGACCTGGAGCGAGCCGCGGCGAACCTGGGTATCAACCTGAGTCGGAACGAGCTGTCTCTTA	CGTCCGACGG	0	0	0	158
M00970:52:000000000-KDLMY:1:2112:26560:23694	9	rpoB_2	TSS	C	0	C	3413	CCA	CCATCGAGCTGCGGGAGGGAGAGGACGAGGACCTGGAGCGAGCCGCGGCGAACCTGGGTATCAACCTGAGTCGGAACGAGTCCGCCTCCGTGGAGGACCTGGCCGCTAGCGACTACAAGGACGACGACGACA	CGTCCGACGG	0	0	0	206
M00970:52:000000000-KDLMY:1:2112:10217:26007	9	rpoB_2	TSS	C	0	C	3413	CCA	CCATCGAGCTGCGGGAGGGAGAGGACGAGGACCTGGAGCGAGCCGCGGCGAACCTGGGTATCAACCTGAGTCGGAACGAGCTGTCTCTTA	CGTCCGACGG	0	0	0	158
M00970:52:000000000-KDLMY:1:2113:19863:12987	9	rpoB_2	TSS	C	0	C	3413	CCA	CCATCGAGCTGCGGGAGGGAGAGGACGAGGACCTGGAGCGAGCCGCGGCGAACCTGGGTATCAACCTGAGTCGGAACGAGCTGTCTCTTA	CGTCCGACGG	0	0	0	158
M00970:52:000000000-KDLMY:1:2113:26050:13134	9	rpoB_2	TSS	C	0	C	3413	CCA	CCATCGAGCTGCGGGAGGGAGAGGACGAGGACCTGGAGCGAGCCGCGGCGAACCTGGGTATCAACCTGAGTCGGAACGAGCTGTCTCTTA	CGTCCGACGG	0	0	0	158
M00970:52:000000000-KDLMY:1:2113:23277:15544	9	rpoB_2	TSS	C	0	C	3413	CCA	CCATCGAGCTGCGGGAGGGAGAGGACGAGGACCTGGAGCGAGCCGCGGCGAACCTGGGTATCAACCTGAGTCGGAACGAGCTGTCTCTTA	CGTCCGACGG	0	0	0	158
M00970:52:000000000-KDLMY:1:2113:2821:16278	9	rpoB_2	TSS	C	0	C	3413	CCA	CCATCGAGCTGCGGGAGGGAGAGGACGAGGACCTGGAGCGAGCCGCGGCGAACCTGGGTATCAACCTGAGTCGGAACGAGTCCGCCTCCGTGGAGGACCTGGCCGCTAGCGACTACAAGGACGACGACGACA	CGTCCGACGG	0	0	0	206
M00970:52:000000000-KDLMY:1:2113:4580:18103	9	rpoB_2	TSS	C	0	C	3413	CCA	CCATCGAGCTGCGGGAGGGAGAGGACGAGGACCTGGAGCGAGCCGCGGCGAACCTGGGTATCAACCTGAGTCGGAACGAGCTGTCTCTTA	CGTCCGACGG	0	0	0	158
M00970:52:000000000-KDLMY:1:2113:18322:20171	9	rpoB_2	TSS	C	0	C	3413	CCA	CCATCGAGCTGCGGGAGGGAGAGGACGAGGACCTGGAGCGAGCCGCGGCGAACCTGGGTATCAACCTGAGTCGGAACGAGCTGTCTCTTA	CGTCCGACGG	0	0	0	158
M00970:52:000000000-KDLMY:1:2113:13299:25127	9	rpoB_2	TSS	C	0	C	3413	CCA	CCATCGAGCTGCGGGAGGGAGAGGACGAGGACCTGGAGCGAGCCGCGGCGAACCTGGGTATCAACCTGAGTCGGAACGAGCTGTCTCTTA	CGTCCGACGG	0	0	0	158
M00970:52:000000000-KDLMY:1:2114:23714:5630	9	rpoB_2	TSS	C	0	C	3413	CCA	CCATCGAGCTGCGGGAGGGAGAGGACGAGGACCTGGAGCGAGCCGCGGCGAACCTGGGTATCAACCTGAGTCGGAACGAGCTGTCTCTTA	CGTCCGACGG	0	0	0	158
M00970:52:000000000-KDLMY:1:2114:19548:7871	9	rpoB_2	TSS	C	0	C	3413	CCA	CCATCGAGCTGCGGGAGGGAGAGGACGAGGACCTGGAGCGAGCCGCGGCGAACCTGGGTATCAACCTGAGTCGGAACGAGTCCGCCTCCGTGGAGGACCTGGCCGCTAGCGACTACAAGGACGACGACGACA	CGTCCGACGG	0	0	0	206
M00970:52:000000000-KDLMY:1:2114:11775:8600	9	rpoB_2	TSS	C	0	C	3413	CCA	CCATCGAGCTGCGGGAGGGAGAGGACGAGGACCTGGAGCGAGCCGCGGCGAACCTGGGTATCAACCTGAGTCGGAACGAGTCCGCCTCCGTGGAGGACCTGGCCGCTAGCGACTACAAGGACGACGACGACA	CGTCCGACGG	0	0	0	206
M00970:52:000000000-KDLMY:1:2114:2734:10414	9	rpoB_2	TSS	C	0	C	3413	CCA	CCATCGAGCTGCGGGAGGGAGAGGACGAGGACCTGGAGCGAGCCGCGGCGAACCTGGGTATCAACCTGAGTCGGAACGAGCTGTCTCTTA	CGTCCGACGG	0	0	0	158
M00970:52:000000000-KDLMY:1:2114:23519:10873	9	rpoB_2	TSS	C	0	C	3413	CCA	CCATCGAGCTGCGGGAGGGAGAGGACGAGGACCTGGAGCGAGCCGCGGCGAACCTGGGTATCAACCTGAGTCGGAACGCGCTGTCTCTTA	CGTCCGACGG	0	0	0	156
M00970:52:000000000-KDLMY:1:2114:17455:11631	9	rpoB_2	TSS	C	0	C	3413	CCA	CCATCGAGCTGCGGGAGGGAGAGGACGAGGACCTGGAGCGAGCCGCGGCGAACCTGGGTATCAACCTGAGTCGGAACGAGCTGTCTC	CGTCCGACGG	0	0	0	158
M00970:52:000000000-KDLMY:1:1101:18807:14337	9	rpoB_2	TSS	C	0	C	3414	CAT	CATCGAGCTGCGGGAGGGAGAGGACGAGGACCTGGAGCGAGCCGCGGCGAACCTGGGTATCAACCTGAGTCGGAACGAGTCCGCCTCCGTGGAGGACCTGGCCGCTAGCGACTACAAGGACGACGACGACAAGAG	GTCCGACGGC	0	0	0	204
M00970:52:000000000-KDLMY:1:1102:18993:1873	9	rpoB_2	TSS	C	0	C	3414	CAT	CATCGAGCTGCGGGAGGGAGAGGACGAGGACCTGGAGCGAGCCGCGGCGAACCTGGGTATCAACCTGAGTCGGAACGAGCTGTCTCTTA	GTCCGACGGC	0	0	0	156
M00970:52:000000000-KDLMY:1:1102:20270:16457	9	rpoB_2	TSS	C	0	C	3414	CAT	CATCGAGCTGCGGGAGGGAGAGGACGAGGACCTGGAGCGAGCCGCGGCGAACCTGGGTATCAACCTGAGTCGGAACGAGCTGTCTCTTA	GTCCGACGGC	0	0	0	156
M00970:52:000000000-KDLMY:1:1102:8297:17955	9	rpoB_2	TSS	C	0	C	3414	CAT	CATCGAGCTGCGGGAGGGAGAGGACGAGGACCTGGAGCGAGCCGCGGCGAACCTGGGTATCAACCTGAGTCGGAACGAGCTGTCTCTTA	GTCCGACGGC	0	0	0	156
M00970:52:000000000-KDLMY:1:1102:20049:20206	9	rpoB_2	TSS	C	0	C	3414	CAT	CATCGAGCTGCGGGAGGGAGAGGACGAGGACCTGGAGCGAGCCGCGGCGAACCTGGGTATCAACCTGAGTCGGAACGAGCTGTCTCTTA	GTCCGACGGC	0	0	0	156
M00970:52:000000000-KDLMY:1:1102:14258:25007	9	rpoB_2	TSS	C	0	C	3414	CAT	CATCGAGCTGCGGGAGGGAGAGGACGAGGACCTGGAGCGAGCCGCGGCGAACCTGGGTATCAACCTGAGTCGGAACGAGCTGTCTCTTA	GTCCGACGGC	0	0	0	156
M00970:52:000000000-KDLMY:1:1102:10174:27276	9	rpoB_2	TSS	C	0	C	3414	CAT	CATCGAGCTGCGGGAGGGAGAGGACGAGGACCTGGAGCGAGCCGCGGCGAACCTGGGTATCAACCTGAGTCGGAACGAGCTGTCTCTTA	GTCCGACGGC	0	0	0	156
M00970:52:000000000-KDLMY:1:1102:19379:27341	9	rpoB_2	TSS	C	0	C	3414	CAT	CATCGAGCTGCGGGAGGGAGAGGACGAGGACCTGGAGCGAGCCGCGGCGAACCTGGGTATCAACCTGAGTCGGAACGAGCTGTCTCTTA	GTCCGACGGC	0	0	0	156
M00970:52:000000000-KDLMY:1:1103:20090:5800	9	rpoB_2	TSS	C	0	C	3414	CAT	CATCGAGCTGCGGGAGGGAGAGGACGAGGACCTGGAGCGAGCCGCGGCGAACCTGGGTATCAACCTGAGTCGGAACGAGCTGTCTCTTA	GTCCGACGGC	0	0	0	156
M00970:52:000000000-KDLMY:1:1103:15760:22250	9	rpoB_2	TSS	C	0	C	3414	CAT	CATCGAGCTGCGGGAGGGAGAGGACGAGGACCTGGAGCGAGCCGCGGCGAACCTGGGTATCAACCTGAGTCGGAACGAGCTGTCTCTTA	GTCCGACGGC	0	0	0	156
M00970:52:000000000-KDLMY:1:1103:6967:23317	9	rpoB_2	TSS	C	0	C	3414	CAT	CATCGAGCTGCGGGAGGGAGAGGACGAGGACCTGGAGCGAGCCGCGGCGAACCTGGGTATCAACCTGAGTCGGAACGAGCTGTCTCTTA	GTCCGACGGC	0	0	0	156
M00970:52:000000000-KDLMY:1:1103:9981:24106	9	rpoB_2	TSS	C	0	C	3414	CAT	CATCGAGCTGCGGGAGGGAGAGGACGAGGACCTGGAGCGAGCCGCGGCGAACCTGGGTATCAACCTGAGTCGGAACGAGCTGTCTCTTA	GTCCGACGGC	0	0	0	154
M00970:52:000000000-KDLMY:1:1104:12970:15762	9	rpoB_2	TSS	C	0	C	3414	CAT	CATCGAGCTGCGGGAGGGAGAGGACGAGGACCTGGAGCGAGCCGCGGCGAACCTGGGTATCAACCTGAGTCGGAACGAGCTGTCTCTTA	GTCCGACGGC	0	0	0	156
M00970:52:000000000-KDLMY:1:1104:20727:17464	9	rpoB_2	TSS	C	0	C	3414	CAT	CATCGAGCTGCGGGAGGGAGAGGACGAGGACCTGGAGCGAGCCGCGGCGAACCTGGGTATCAACCTGAGTCGGAACGAGTCCGCCTCCGTGGAGGACCTGGCCGCTAGCGACTACAAGGACGACGACGACAAGAG	GTCCGACGGC	0	0	0	204
M00970:52:000000000-KDLMY:1:1104:19568:20792	9	rpoB_2	TSS	C	0	C	3414	CAT	CATCGAGCTGCGGGAGGGAGAGGACGAGGACCTGGAGCGAGCCGCGGCGAACCTGGGTATCAACCTGAGTCGGAACGAGCTGTCTCTTA	GTCCGACGGC	0	0	0	156
M00970:52:000000000-KDLMY:1:1104:11195:22885	9	rpoB_2	TSS	C	0	C	3414	CAT	CATCGAGCTGCGGGAGGGAGAGGACGAGGACCTGGAGCGAGCCGCGGCGAACCTGGGTATCAACCTGAGTCGGAACGAGCTGTCTCTTA	GTCCGACGGC	0	0	0	156
M00970:52:000000000-KDLMY:1:1104:5685:24084	9	rpoB_2	TSS	C	0	C	3414	CAT	CATCGAGCTGCGGGAGGGAGAGGACGAGGACCTGGAGCGAGCCGCGGCGAACCTGGGTATCAACCTGAGTCGGAACGAGCTGTCTCTTA	GTCCGACGGC	0	0	0	156
M00970:52:000000000-KDLMY:1:1105:20458:2553	9	rpoB_2	TSS	C	0	C	3414	CAT	CATCGAGCTGCGGGAGGGAGAGGACGAGGACCTGGAGCGAGCCGCGGCGAACCTGGGTATCAACCTGAGTCGGAACGAGCTGTCTCTTA	GTCCGACGGC	0	0	0	156
M00970:52:000000000-KDLMY:1:1105:17511:9635	9	rpoB_2	TSS	C	0	C	3414	CAT	CATCGAGCTGCGGGAGGGAGAGGACGAGGACCTGGAGCGAGCCGCGGCGAACCTGGGTATCAACCTGAGTCGGAACGAGCTGTCTCTTA	GTCCGACGGC	0	0	0	156
M00970:52:000000000-KDLMY:1:1105:4424:15158	9	rpoB_2	TSS	C	0	C	3414	CAT	CATCGAGCTGCGGGAGGGAGAGGACGAGGACCTGGAGCGAGCCGCGGCGAACCTGGGTATCAACCTGAGTCGGAAACGAGCTGTCTCTTA	GTCCGACGGC	0	0	0	148
M00970:52:000000000-KDLMY:1:1106:8657:5711	9	rpoB_2	TSS	C	0	C	3414	CAT	CATCGAGCTGCGGGAGGGAGAGGACGAGGACCTGGAGCGAGCCGCGGCGAACCTGGGTATCAACCTGAGTCGGAACGAGCTGTCTCTTA	GTCCGACGGC	0	0	0	156
M00970:52:000000000-KDLMY:1:1106:9006:7345	9	rpoB_2	TSS	C	0	C	3414	CAT	CATCGAGCTGCGGGAGGGAGAGGACGAGGACCTGGAGCGAGCCGCGGCGAACCTGGGTATCAACCTGAGTCGGAACGAGTCCGCCTCCGTGGAGGACCTGGCCGCTAGCGACTACAAGGACGACGACGACAAGAG	GTCCGACGGC	0	0	0	204
M00970:52:000000000-KDLMY:1:1106:29014:17531	9	rpoB_2	TSS	C	0	C	3414	CAT	CATCGAGCTGCGGGAGGGAGAGGACGAGGACCTGGAGCGAGCCGCGGCGAACCTGGGTATCAACCTGAGTCGGAACGAGCTGTCTCTTA	GTCCGACGGC	0	0	0	156
M00970:52:000000000-KDLMY:1:1106:2869:19837	9	rpoB_2	TSS	C	0	C	3414	CAT	CATCGAGCTGCGGGAGGGAGAGGACGAGGACCTGGAGCGAGCCGCGGCGAACCTGGGTATCAACCTGAGTCGGAACGAGCTGTCTCTTA	GTCCGACGGC	0	0	0	152
M00970:52:000000000-KDLMY:1:1106:24105:19889	9	rpoB_2	TSS	C	0	C	3414	CAT	CATCGAGCTGCGGGAGGGAGAGGACGAGGACCTGGAGCGAGCCGCGGCGAACCTGGGTATCAACCTGAGTCGGAACGAGTCCGCCTCCGTGGAGGACCTGGCCGCTAGCGACTACAAGGACGACGACGACAAGAG	GTCCGACGGC	0	0	0	204
M00970:52:000000000-KDLMY:1:1106:17624:24650	9	rpoB_2	TSS	C	0	C	3414	CAT	CATCGAGCTGCGGGAGGGAGAGGACGAGGACCTGGAGCGAGCCGCGGCGAACCTGGGTATCAACCTGAGTCGGAACGAGTCCGCCTCCGTGGAGGACCTGGCCGCTAGCGACTACAAGGACGACGACGACAAGAG	GTCCGACGGC	0	0	0	204
M00970:52:000000000-KDLMY:1:1106:17599:26295	9	rpoB_2	TSS	C	0	C	3414	CAT	CATCGAGCTGCGGGAGGGAGAGGACGAGGACCTGGAGCGAGCCGCGGCGAACCTGGGTATCAACCTGAGTCGGAACGAGCTGTCTCTTA	GTCCGACGGC	0	0	0	156
M00970:52:000000000-KDLMY:1:1106:19990:28587	9	rpoB_2	TSS	C	0	C	3414	CAT	CATCGAGCTGCGGGAGGGAGAGGACGAGGACCTGGAGCGAGCCGCGGCGAACCTGGGTATCAACCTGAGTCGGAACGAGCTGTCTCTTA	GTCCGACGGC	0	0	0	156
M00970:52:000000000-KDLMY:1:1107:22016:3386	9	rpoB_2	TSS	C	0	C	3414	CAT	CATCGAGCTGCGGGAGGGAGAGGACGAGGACCTGGAGCGAGCCGCGGCGAACCTGGGTATCAACCTGAGTCGGAACGAGCTGTCTCTT	GTCCGACGGC	0	0	0	156
M00970:52:000000000-KDLMY:1:1107:11900:7111	9	rpoB_2	TSS	C	0	C	3414	CAT	CATCGAGCTGCGGGAGGGAGAGGACGAGGACCTGGAGCGAGCCGCGGCGAACCTGGGTATCAACCTGAGTCGGAACGAGCTGTCTCTTA	GTCCGACGGC	0	0	0	156
M00970:52:000000000-KDLMY:1:1107:15680:18360	9	rpoB_2	TSS	C	0	C	3414	CAT	CATCGAGCTGCGGGAGGGAGAGGACGAGGACCTGGAGCGAGCCGCGGCGAACCTGGGTATCAACCTGAGTCGGAACGAGCTGTCTCTTA	GTCCGACGGC	0	0	0	156
M00970:52:000000000-KDLMY:1:1107:21452:20043	9	rpoB_2	TSS	C	0	C	3414	CAT	CATCGAGCTGCGGGAGGGAGAGGACGAGGACCTGGAGCGAGCCGCGGCGAACCTGGGTATCAACCTGAGTCGGAACGAGCTGTCTCTTA	GTCCGACGGC	0	0	0	156
M00970:52:000000000-KDLMY:1:1107:25903:24705	9	rpoB_2	TSS	C	0	C	3414	CAT	CATCGAGCTGCGGGAGGGAGAGGACGAGGACCTGGAGCGAGCCGCGGCGAACCTGGGTATCAACCTGAGTCGGAACGAGCTGTCTCTTA	GTCCGACGGC	0	0	0	156
M00970:52:000000000-KDLMY:1:1107:16147:25735	9	rpoB_2	TSS	C	0	C	3414	CAT	CATCGAGCTGCGGGAGGGAGAGGACGAGGACCTGGAGCGAGCCGCGGCGAACCTGGGTATCAACCTGAGTCGGAACGAGCTGTCTCTTA	GTCCGACGGC	0	0	0	156
M00970:52:000000000-KDLMY:1:1108:21648:12145	9	rpoB_2	TSS	C	0	C	3414	CAT	CATCGAGCTGCGGGAGGGAGAGGACGAGGACCTGGAGCGAGCCGCGGCGAACCTGGGTATCAACCTGAGTCGGAACGAGCTGTCTCTTA	GTCCGACGGC	0	0	0	156
M00970:52:000000000-KDLMY:1:1109:16076:4439	9	rpoB_2	TSS	C	0	C	3414	CAT	CATCGAGCTGCGGGAGGGAGAGGACGAGGACCTGGAGCGAGCCGCGGCGAACCTGGGTATCAACCTGAGTCGGAACGAGCTGTCTCTTA	GTCCGACGGC	0	0	0	156
M00970:52:000000000-KDLMY:1:1109:8450:18375	9	rpoB_2	TSS	C	0	C	3414	CAT	CATCGAGCTGCGGGAGGGAGAGGACGAGGACCTGGAGCGAGCCGCGGCGAACCTGGGTATCAACCTGAGTCGGAACGAGCTGTCTCTTA	GTCCGACGGC	0	0	0	156
M00970:52:000000000-KDLMY:1:1109:9642:19204	9	rpoB_2	TSS	C	0	C	3414	CAT	CATCGAGCTGCGGGAGGGAGAGGACGAGGACCTGGAGCGAGCCGCGGCGAACCTGGGTATCAACCTGAGTCGGAACGAGCTGTCTCTTA	GTCCGACGGC	0	0	0	156
M00970:52:000000000-KDLMY:1:1110:10921:5354	9	rpoB_2	TSS	C	0	C	3414	CAT	CATCGAGCTGCGGGAGGGAGAGGACGAGGACCTGGAGCGAGCCGCGGCGAACCTGGGTATCAACCTGAGTCGGAACGAGCTGTCTCTTA	GTCCGACGGC	0	0	0	156
M00970:52:000000000-KDLMY:1:1110:9664:6526	9	rpoB_2	TSS	C	0	C	3414	CAT	CATCGAGCTGCGGGAGGGAGAGGACGAGGACCTGGAGCGAGCCGCGGCGAACCTGGGTATCAACCTGAGTCGGAACGAGCTGTCTCTTA	GTCCGACGGC	0	0	0	156
M00970:52:000000000-KDLMY:1:1110:27659:10130	9	rpoB_2	TSS	C	0	C	3414	CAT	CATCGAGCTGCGGGAGGGAGAGGACGAGGACCTGGAGCGAGCCGCGGCGAACCTGGGTATCAACCTGAGTCGGAACGAGCTGTCTCTTA	GTCCGACGGC	0	0	0	154
M00970:52:000000000-KDLMY:1:1110:23337:14656	9	rpoB_2	TSS	C	0	C	3414	CAT	CATCGAGCTGCGGGAGGGAGAGGACGAGGACCTGGAGCGAGCCGCGGCGAACCTGGGTATCAACCTGAGTCGGAACGAGCTGTCTCTTA	GTCCGACGGC	0	0	0	156
M00970:52:000000000-KDLMY:1:1110:15570:15288	9	rpoB_2	TSS	C	0	C	3414	CAT	CATCGAGCTGCGGGAGGGAGAGGACGAGGACCTGGAGCGAGCCGCGGCGAACCTGGGTATCAACCTGAGTCGGAACGAGCTGTCTCTTA	GTCCGACGGC	0	0	0	156
M00970:52:000000000-KDLMY:1:1111:20459:8651	9	rpoB_2	TSS	C	0	C	3414	CAT	CATCGAGCTGCGGGAGGGAGAGGACGAGGACCTGGAGCGAGCCGCGGCGAACCTGGGTATCAACCTGAGTCGGAACGAGCTGTCTCTTA	GTCCGACGGC	0	0	0	156
M00970:52:000000000-KDLMY:1:1111:20885:24299	9	rpoB_2	TSS	C	0	C	3414	CAT	CATCGAGCTGCGGGAGGGAGAGGACGAGGACCTGGAGCGAGCCGCGGCGAACCTGGGTATCAACCTGAGTCGGAACGAGCTGTCTCTTA	GTCCGACGGC	0	0	0	156
M00970:52:000000000-KDLMY:1:1112:28736:14021	9	rpoB_2	TSS	C	0	C	3414	CAT	CATCGAGCTGCGGGAGGGAGAGGACGAGGACCTGGAGCGAGCCGCGGCGAACCTGGGTATCAACCTGAGTCGGAACGAGCTGTCTCTTA	GTCCGACGGC	0	0	0	156
M00970:52:000000000-KDLMY:1:1112:12858:14802	9	rpoB_2	TSS	C	0	C	3414	CAT	CATCGAGCTGCGGGAGGGAGAGGACGAGGACCTGGAGCGAGCCGCGGCGAACCTGGGTATCAACCTGAGTCGGAACGAGTCCGCCTCCGTGGAGGACCTGGCCGCTAGCGACTACAAGGACGACGACGACAAGAG	GTCCGACGGC	0	0	0	204
M00970:52:000000000-KDLMY:1:1112:18793:20619	9	rpoB_2	TSS	C	0	C	3414	CAT	CATCGAGCTGCGGGAGGGAGAGGACGAGGACCTGGAGCGAGCCGCGGCGAACCTGGGTATCAACCTGAGTCGGAACGAGTCCGCCTCCGTGGAGGACCTGGCCGCTAGCGACTACAAGGACGACGACGACAAGAG	GTCCGACGGC	0	0	0	204
M00970:52:000000000-KDLMY:1:1113:7133:5555	9	rpoB_2	TSS	C	0	C	3414	CAT	CATCGAGCTGCGGGAGGGAGAGGACGAGGACCTGGAGCGAGCCGCGGCGAACCTGGGTATCAACCTGAGTCGGAACGAGCTGTCTCTTA	GTCCGACGGC	0	0	0	156
M00970:52:000000000-KDLMY:1:1113:13421:9840	9	rpoB_2	TSS	C	0	C	3414	CAT	CATCGAGCTGCGGGAGGGAGAGGACGAGGACCTGGAGCGAGCCGCGGCGAACCTGGGTATCAACCTGAGTCGGAACGAGCTGTCTCTTA	GTCCGACGGC	0	0	0	156
M00970:52:000000000-KDLMY:1:1113:19199:14066	9	rpoB_2	TSS	C	0	C	3414	CAT	CATCGAGCTGCGGGAGGGAGAGGACGAGGACCTGGAGCGAGCCGCGGCGAACCTGGGTATCAACCTGAGTCGGAACGAGCTGTCTCTTA	GTCCGACGGC	0	0	0	156
M00970:52:000000000-KDLMY:1:1113:26277:15598	9	rpoB_2	TSS	C	0	C	3414	CAT	CATCGAGCTGCGGGAGGGAGAGGACGAGGACCTGGAGCGAGCCGCGGCGAACCTGGGTATCAACCTGAGTCGGAACGAGCTGTCTCTTA	GTCCGACGGC	0	0	0	156
M00970:52:000000000-KDLMY:1:1114:9011:5718	9	rpoB_2	TSS	C	0	C	3414	CAT	CATCGAGCTGCGGGAGGGAGAGGACGAGGACCTGGAGCGAGCCGCGGCGAACCTGGGTATCAACCTGAGTCGGAACGAGCTGTCTCTTA	GTCCGACGGC	0	0	0	156
M00970:52:000000000-KDLMY:1:1114:19751:17350	9	rpoB_2	TSS	C	0	C	3414	CAT	CATCGAGCTGCGGGAGGGAGAGGACGAGGACCTGGAGCGAGCCGCGGCGAACCTGGGTATCAACCTGAGTCGGAACGAGTCCGCCTCCGTGGAGGACCTGGCCGCTAGCGACTACAAGGACGACGACGACAAGAG	GTCCGACGGC	0	0	0	204
M00970:52:000000000-KDLMY:1:2101:7106:11417	9	rpoB_2	TSS	C	0	C	3414	CAT	CATCGAGCTGCGGGAGGGAGAGGACGAGGACCTGGAGCGAGCCGCGGCGAACCTGGGTATCAACCTGAGTCGGAACGAGCTGTCTCTTA	GTCCGACGGC	0	0	0	156
M00970:52:000000000-KDLMY:1:2102:10673:6876	9	rpoB_2	TSS	C	0	C	3414	CAT	CATCGAGCTGCGGGAGGGAGAGGACGAGGACCTGGAGCGAGCCGCGGCGAACCTGGGTATCAACCTGAGTCGGAACGAGCTGTCTCTTA	GTCCGACGGC	0	0	0	156
M00970:52:000000000-KDLMY:1:2102:8614:11221	9	rpoB_2	TSS	C	0	C	3414	CAT	CATCGAGCTGCGGGAGGGAGAGGACGAGGACCTGGAGCGAGCCGCGGCGAACCTGGGTATCAACCTGAGTCGGAACGAGCTGTCTCTTA	GTCCGACGGC	0	0	0	156
M00970:52:000000000-KDLMY:1:2102:19763:12385	9	rpoB_2	TSS	C	0	C	3414	CAT	CATCGAGCTGCGGGAGGGAGAGGACGAGGACCTGGAGCGAGCCGCGGCGAACCTGGGTATCAACCTGAGTCGGAACGAGCTGTCTCTTA	GTCCGACGGC	0	0	0	156
M00970:52:000000000-KDLMY:1:2102:4848:21253	9	rpoB_2	TSS	C	0	C	3414	CAT	CATCGAGCTGCGGGAGGGAGAGGACGAGGACCTGGAGCGAGCCGCGGCGAACCTGGGTATCAACCTGAGTCGGAACGAGCTGTCTCTTA	GTCCGACGGC	0	0	0	156
M00970:52:000000000-KDLMY:1:2103:20213:16081	9	rpoB_2	TSS	C	0	C	3414	CAT	CATCGAGCTGCGGGAGGGAGAGGACGAGGACCTGGAGCGAGCCGCGGCGAACCTGGGCATCAACCTGAGTCGGAACGAGCTGTCTCTTA	GTCCGACGGC	0	0	0	152
M00970:52:000000000-KDLMY:1:2103:3334:18200	9	rpoB_2	TSS	C	0	C	3414	CAT	CATCGAGCTGCGGGAGGGAGAGGACGAGGACCTGGAGCGAGCCGCGGCGAACCTGGGTATCAACCTGAGTCGGAACGAGCTGTCTCTTA	GTCCGACGGC	0	0	0	156
M00970:52:000000000-KDLMY:1:2104:9238:3706	9	rpoB_2	TSS	C	0	C	3414	CAT	CATCGAGCTGCGGGAGGGAGAGGACGAGGACCTGGAGCGAGCCGCGGCGAACCTGGGTATCAACCTGAGTCGGAACGAGCTGTCTCTTA	GTCCGACGGC	0	0	0	156
M00970:52:000000000-KDLMY:1:2104:3746:22013	9	rpoB_2	TSS	C	0	C	3414	CAT	CATCGAGCTGCGGGAGGGAGAGGACGAGGACCTGGAGCGAGCCGCGGCGAACCTGGGTATCAACATGCGTCGGAACGCGCTGTATCTTA	GTCCGACGGC	0	0	0	144
M00970:52:000000000-KDLMY:1:2105:25106:9999	9	rpoB_2	TSS	C	0	C	3414	CAT	CATCGAGCTGCGGGAGGGAGAGGACGAGGACCTGGAGCGAGCCGCGGCGAACCTGGGTATCAACCTGAGTCGGAACGAGTCCGCCTCCGTGGAGGACCTGGCCGCTAGCGACTACAAGGACGACGACGACAAGAG	GTCCGACGGC	0	0	0	204
M00970:52:000000000-KDLMY:1:2105:18151:28190	9	rpoB_2	TSS	C	0	C	3414	CAT	CATCGAGCTGTGGGAGGGAGAGGACGAGGACCTGGAGCGAGCCGCGGCGAACCTGGGTATCAACCTGAGTCGGAACGAGCTGTCTCTTA	GTCCGACGGC	0	0	0	154
M00970:52:000000000-KDLMY:1:2106:21511:2944	9	rpoB_2	TSS	C	0	C	3414	CAT	CATCGAGCTGCGGGAGGGAGAGGACGAGGACCTGGAGCGAGCCGCGGCGAACCTGGGTATCAACCTGAGTCGGAACGAGTCCGCCTCCGTGGAGGACCTGGCCGCTAGCGACTACAAGGACGACGACGACAAGAG	GTCCGACGGC	0	0	0	204
M00970:52:000000000-KDLMY:1:2106:28566:14949	9	rpoB_2	TSS	C	0	C	3414	CAT	CATCGAGCTGCGGGAGGGAGAGGACGAGGACCTGGAGCGAGCCGCGGCGAACCTGGGTATCAACCTGAGTCGGAACGAGCTGTCTCTTA	GTCCGACGGC	0	0	0	156
M00970:52:000000000-KDLMY:1:2106:21756:16323	9	rpoB_2	TSS	C	0	C	3414	CAT	CATCGAGCTGCGGGAGGGAGAGGACGAGGACCTGGAGCGAGCCGCGGCGAACCTGGGTATCAACCTGAGTCGGAACGAGCTGTCTCTTA	GTCCGACGGC	0	0	0	156
M00970:52:000000000-KDLMY:1:2106:16439:24770	9	rpoB_2	TSS	C	0	C	3414	CAT	CATCGAGCTGCGGGAGGGAGAGGACGAGGACCTGGAGCGAGCCGCGGCGAACCTGGGTATCAACCTGAGTCGGAACGAGCTGTCTCTTA	GTCCGACGGC	0	0	0	156
M00970:52:000000000-KDLMY:1:2106:21786:26161	9	rpoB_2	TSS	C	0	C	3414	CAT	CATCGAGCTGCGGGAGGGAGAGGACGAGGACCTGGAGCGAGCCGCGGCGAACCTGGGTATCAACCTGAGTCGGAACGAGCTGTCTCTTA	GTCCGACGGC	0	0	0	152
M00970:52:000000000-KDLMY:1:2107:10412:4004	9	rpoB_2	TSS	C	0	C	3414	CAT	CATCGAGCTGCGGGAGGGAGAGGACGAGGACCTGGAGCGAGCCGCGGCGAACCTGGGTATCAACCTGAGTCGGAACGAGCTGTCTCTTA	GTCCGACGGC	0	0	0	156
M00970:52:000000000-KDLMY:1:2107:23819:15035	9	rpoB_2	TSS	C	0	C	3414	CAT	CATCGAGCTGCGGGAGGGAGAGGACGAGGACCTGGAGCGAGCCGCGGCGAACCTGGGTATCAACCTGAGTCGGAACGAGCTGTCTCTTA	GTCCGACGGC	0	0	0	156
M00970:52:000000000-KDLMY:1:2107:6230:15037	9	rpoB_2	TSS	C	0	C	3414	CAT	CATCGAGCTGCGGGAGGGAGTGGACGAGGACCTGGAGCGAGCCGCGGCGAACCTGGGTATCAACCTGAGTCGGAACGAGCTGTCTCTTA	GTCCGACGGC	0	0	0	152
M00970:52:000000000-KDLMY:1:2107:19258:20824	9	rpoB_2	TSS	C	0	C	3414	CAT	CATCGAGCTGCGGGAGGGAGAGGACGAGGACCTGGAGCGAGCCGCGGCGAACCTGGGTATCAACCTGAGTCGGAACGAGCTGTCTCTTA	GTCCGACGGC	0	0	0	156
M00970:52:000000000-KDLMY:1:2108:17165:12327	9	rpoB_2	TSS	C	0	C	3414	CAT	CATCGAGCTGCGGGAGGGAGAGGACGAGGACCTGGAGCGAGCCGCGGCGAACCTGGGTATCAACCTGAGTCGGAACGAGCTGTCTCTTA	GTCCGACGGC	0	0	0	152
M00970:52:000000000-KDLMY:1:2108:27994:15265	9	rpoB_2	TSS	C	0	C	3414	CAT	CATCGAGCTGCGGGAGGGAGAGGACGAGGACCTGGAGCGAGCCGCGGCGAACCTGGGTATCAACCTGAGTCGGAACGAGTCCGCCTCCGTGGAGGACCTGGCCGCTAGCGACTACAAGGACGACGACGACAAGAG	GTCCGACGGC	0	0	0	204
M00970:52:000000000-KDLMY:1:2108:6922:21029	9	rpoB_2	TSS	C	0	C	3414	CAT	CATCGAGCTGCGGGAGGGAGAGGACGAGGACATGGAGCGAGCCGCGGCGAACCTGGGTATCAACCTGAGTCGGAACGAGCTGTCTCTTA	GTCCGACGGC	0	0	0	152
M00970:52:000000000-KDLMY:1:2108:15386:22764	9	rpoB_2	TSS	C	0	C	3414	CAT	CATCGAGCTGCGGGAGGGAGAGGACGAGGACCTGGAGCGAGCCGCGGCGAACCTGGGTATCAACCTGAGTCGGAACGAGCTGTCTCTTA	GTCCGACGGC	0	0	0	156
M00970:52:000000000-KDLMY:1:2109:25417:10725	9	rpoB_2	TSS	C	0	C	3414	CAT	CATCGGGCTGCGGGAGGGAGAGGACGAGGACCTGGAGCGAGACTGAGAACCTGGGTATCAACCTGAGTCGGAACGAGCTGTCTCTTA	GTCCGACGGC	0	0	0	126
M00970:52:000000000-KDLMY:1:2109:17350:13571	9	rpoB_2	TSS	C	0	C	3414	CAT	CATCGAGCTGCGGGAGGGAGAGGACGAGGACCTGGAGCGAGCCGCGGCGAACCTGGGTATCAACCTGAGTCGGAACGAGTCCGCCTCCGTGGAGGACCTGGCCGCTAGCGACTACAAGGACGACGACGACAAGAG	GTCCGACGGC	0	0	0	204
M00970:52:000000000-KDLMY:1:2110:13737:7552	9	rpoB_2	TSS	C	0	C	3414	CAT	CATCGAGCTGCGGGAGGGAGAGGACGAGGACCTGGAGCGAGCCGCGGCGAACCTGGGTATCAACCTGAGTCGGAACGAGCTGTCTCTTA	GTCCGACGGC	0	0	0	156
M00970:52:000000000-KDLMY:1:2110:3725:17186	9	rpoB_2	TSS	C	0	C	3414	CAT	CATCGAGCTGCGGGAGGGAGAGGACGAGGACCTGGAGCGAGCCGCGGCGAACCTGGGTATCAACCTGAGTCGGAACGAGCTGTCTCTTA	GTCCGACGGC	0	0	0	156
M00970:52:000000000-KDLMY:1:2110:10621:22238	9	rpoB_2	TSS	C	0	C	3414	CAT	CATCGAGCTGCGGGAGGGAGAGGACGAGGACCTGGAGCGAGCCGCGGCGAACCTGGGTATCAACCTGAGTCGGAACGAGCTGTCTCTTA	GTCCGACGGC	0	0	0	156
M00970:52:000000000-KDLMY:1:2111:7485:5679	9	rpoB_2	TSS	C	0	C	3414	CAT	CATCGAGCTGCGGGAGGGAGAGGACGAGGACCTGGAGCGAGCCGCGGCGAACCTGGGTATCAACCTGAGTCGGAACGAGCTGTCTCTTA	GTCCGACGGC	0	0	0	156
M00970:52:000000000-KDLMY:1:2111:23964:6425	9	rpoB_2	TSS	C	0	C	3414	CAT	CATCGAGCTGCGGGAGGGAGAGGACGAGGACCTGGAGCGAGCCGCGGCGAACCTGGGTATCAACCTGAGTCGGAACGAGCTGTCTCTTA	GTCCGACGGC	0	0	0	156
M00970:52:000000000-KDLMY:1:2111:14401:13648	9	rpoB_2	TSS	C	0	C	3414	CAT	CATCGAGCTGCGGGAGGGAGAGGACGAGGACCTGGAGCGAGCCGCGGCGAACCTGGGTATCAACCTGAGTCGGAACGAGCTGTCTCTTA	GTCCGACGGC	0	0	0	156
M00970:52:000000000-KDLMY:1:2111:24504:25896	9	rpoB_2	TSS	C	0	C	3414	CAT	CATCGAGCTGCGGGAGGGAGAGGACGAGGACCTGGAGCGAGCCGCGGCGAACCTGGGTATCAACCTGAGTCGGAACGAGCTGTCTCTTA	GTCCGACGGC	0	0	0	154
M00970:52:000000000-KDLMY:1:2111:20997:27008	9	rpoB_2	TSS	C	0	C	3414	CAT	CATCGAGCTGCGGGAGGGAGAGGACGAGGACCTGGAGCGAGCCGCGGCGAACCTGGGTATCAACCTGAGTCGGAACGAGCTGTCTCTTA	GTCCGACGGC	0	0	0	156
M00970:52:000000000-KDLMY:1:2111:21010:27023	9	rpoB_2	TSS	C	0	C	3414	CAT	CATCGAGCTGAGGGAGGGAGAGGACGAGGACCTGGAGCGAGCCGCGGCGAACATGGGTATCAACCTGAGTCGGAACGAGCTGTCTCTTA	GTCCGACGGC	0	0	0	152
M00970:52:000000000-KDLMY:1:2111:19440:28022	9	rpoB_2	TSS	C	0	C	3414	CAT	CATCGAGCTGCGGGAGGGGGAGGACGAGGACATGGAGCGAGCCGCGGCGAACCTGGGGATCAACGTGTGGCGGAACGAGCTGTCTCTTA	GTCCGACGGC	0	0	0	136
M00970:52:000000000-KDLMY:1:2112:28333:17177	9	rpoB_2	TSS	C	0	C	3414	CAT	CATCGAGCTGCGGGAGGGAGAGGACGAGGACCTGGAGCGAGCCGCGGCGAACCTGGGTATCAACCTGAGTCGGAACGAGTCCGCCTCCGTGGAGGACCTGGCCGCTAGCGACTACAAGGACGACGACGACAAGAG	GTCCGACGGC	0	0	0	204
M00970:52:000000000-KDLMY:1:2112:20709:22220	9	rpoB_2	TSS	C	0	C	3414	CAT	CATCGAGCTGCGGGAGGGAGAGGACGAGGACCTGGAGCGAGCCGCGGCGAACCTGGGTATCAACCTGAGCCGGAACGAGCTGTCTCTTA	GTCCGACGGC	0	0	0	154
M00970:52:000000000-KDLMY:1:2112:26651:23644	9	rpoB_2	TSS	C	0	C	3414	CAT	CATCGAGCTGCGGGAGGGAGAGGACGAGGACCTGGAGCGAGCCGCGGCGAACCTGGGGATCAACCTGAGTCGGAACGAGCTGTCTCTTA	GTCCGACGGC	0	0	0	154
M00970:52:000000000-KDLMY:1:2113:8406:14969	9	rpoB_2	TSS	C	0	C	3414	CAT	CATCGAGCTGCGGGAGGGAGAGGACGAGGACCTGGAGCGAGCCGCGGCGAACCTGGGTATCAACCTGAGTCGGAACGAGCTGTCTCTTA	GTCCGACGGC	0	0	0	156
M00970:52:000000000-KDLMY:1:2113:6909:16446	9	rpoB_2	TSS	C	0	C	3414	CAT	CATCGAGCTGCGGGAGGGAGAGGACGAGGACCTGGAGCGAGCCGCGGCGAACCTGGGTATCAACCTGAGTCGGAACGAGCTGTCTCTTA	GTCCGACGGC	0	0	0	156
M00970:52:000000000-KDLMY:1:2113:20184:26239	9	rpoB_2	TSS	C	0	C	3414	CAT	CATCGAGCTGCGGGAGGGAGAGGACGAGGACCTGGAGCGAGCCGCGGCGAACCTGGGTATCAACCTGAGTCGGAACGAGCTGTCTCTTA	GTCCGACGGC	0	0	0	156
M00970:52:000000000-KDLMY:1:2113:14457:27338	9	rpoB_2	TSS	C	0	C	3414	CAT	CATCGAGCTGCGGGAGGGAGAGGACGAGGACCTGGAGCGAGCCGCGGCGAACCTGGGTATCAACCTGAGTCGGAACGAGCTGTCTCTA	GTCCGACGGC	0	0	0	156
M00970:52:000000000-KDLMY:1:2114:21296:6588	9	rpoB_2	TSS	C	0	C	3414	CAT	CATCGAGCTGCGGGAGGGAGAGGACGAGGACCTGGAGCGAGCCGCGGCGAACCTGGGTATCAACCTGAGTCGGAACGAGCTGTCTCTTA	GTCCGACGGC	0	0	0	156
M00970:52:000000000-KDLMY:1:2114:25690:8312	9	rpoB_2	TSS	C	0	C	3414	CAT	CATCGAGCTGCGGGAGGGAGAGGACGAGGACCTGGAGCGAGCCGCGGCGAACCTGGGTATCAACCTGAGTCGGAACGTGCTGTCTCTTA	GTCCGACGGC	0	0	0	154
M00970:52:000000000-KDLMY:1:2114:23848:12098	9	rpoB_2	TSS	C	0	C	3414	CAT	CATCGAGCTGCGGGAGGGAGAGGACGAGGACCTGGAGCGAGCCGCGGCGAACCTGGGTATCAACCTGAGTCGGAACGAGTCCGCCTCCGTGGAGGACCTGGCCGCTAGCGACTACAAGGACGACGACGACAAGAG	GTCCGACGGC	0	0	0	204
M00970:52:000000000-KDLMY:1:2114:17347:18985	9	rpoB_2	TSS	C	0	C	3414	CAT	CATCGAGCTGCGGGAGGGAGAGGACGAGGACCTGGAGCGAGCCGCGGCGAACCTGGGTATCAACCTGAGTCGGAACGAGCTGTCTCTTA	GTCCGACGGC	0	0	0	156
M00970:52:000000000-KDLMY:1:2114:5925:20302	9	rpoB_2	TSS	C	0	C	3414	CAT	CATCGAGCTGCGGGAGGGAGAGGACGAGGACCTGGAGCGAGCCGCGGCGAACCTGGGTATCAACCTGAGTCGGAACGAGCTGTCTCTTA	GTCCGACGGC	0	0	0	156
M00970:52:000000000-KDLMY:1:2114:13089:20914	9	rpoB_2	TSS	C	0	C	3414	CAT	CATCGAGCTGCGGGAGGGAGAGGACGAGGACCTGGAGCGAGCCGCGGCGAACCTGGGTATCAACCTGAGTCGGAACGAGCTGTCTCTTA	GTCCGACGGC	0	0	0	156
M00970:52:000000000-KDLMY:1:2114:20937:26075	9	rpoB_2	TSS	C	0	C	3414	CAT	CATCGAGCTGCGGGAGGGAGAGGACGAGGACCTGGAGCGAGCCGCGGCGAACCTGGGTATCAACCTGAGTCGGAACGAGCTGTCTCT	GTCCGACGGC	0	0	0	156
M00970:52:000000000-KDLMY:1:1101:13443:22867	9	rpoB_2	TSS	A	0	A	3415	ATC	ATCGAGCTGCGGGAGGGAGAGGACGAGGACCTGGAGCGAGCCGCGGCGAACCTGGGTATCAACCTGAGTCGGAACGAGCTGTCTCTTA	TCCGACGGCG	0	0	0	154
M00970:52:000000000-KDLMY:1:1103:21189:4036	9	rpoB_2	TSS	A	0	A	3415	ATC	ATCGAGCTGCGGGAGGGAGAGGACGAGGACCTGGAGCGAGCCGCGGCGAACCTGGGTATCAACCTGAGTCGGAACGAGCTGTCTCTTA	TCCGACGGCG	0	0	0	154
M00970:52:000000000-KDLMY:1:1105:3826:22484	9	rpoB_2	TSS	A	0	A	3415	ATC	ATCGAGCTGCGGGAGGGAGAGGACGAGGACCTGGAGCGAGCCGCGGCGAACCTGGGTATCAATGAGTCGGAACGAGCTGTCTCTTA	TCCGACGGCG	0	0	0	138
M00970:52:000000000-KDLMY:1:1106:14539:3065	9	rpoB_2	TSS	A	0	A	3415	ATC	ATCGAGCTGCGGGAGGGAGAGGACGAGGACCTGGAGCGAGCCGCGGCGAACCTGGGTATCAACCTGAGTCGGAACGAGTCCGCCTCCGTGGAGGACCTGGCCGCTAGCGACTACAAGGACGACGACGACAAG	TCCGACGGCG	0	0	0	202
M00970:52:000000000-KDLMY:1:1106:7038:16565	9	rpoB_2	TSS	A	0	A	3415	ATC	ATCGAGCTGCGGGAGGGAGAGGACGAGGACCTGGAGCGAGCCGCGGCGAACCTGGGTATCAACCTGAGTCGGAACGAGCTGTCTCTTA	TCCGACGGCG	0	0	0	154
M00970:52:000000000-KDLMY:1:1106:5225:17598	9	rpoB_2	TSS	A	0	A	3415	ATC	ATCGAGCTGCGGGAGGGAGAGGACGAGGACCTGGAGCGAGCCGCGGCGAACCTGGGTATCAACCTGAGTCGGAACGAGCTGTCTCTTA	TCCGACGGCG	0	0	0	154
M00970:52:000000000-KDLMY:1:1106:25689:19153	9	rpoB_2	TSS	A	0	A	3415	ATC	ATCGAGCTGCGGGAGGGAGAGGACGAGGACCTGGAGCGAGCCGCGGCGAACCTGGGTATCAACCTGAGTCGGAACGAGTCCGCCTCCGTGGAGGACCTGGCCGCTAGCGACTACAAGGACGACGACGACAAG	TCCGACGGCG	0	0	0	202
M00970:52:000000000-KDLMY:1:1107:28045:17706	9	rpoB_2	TSS	A	0	A	3415	ATC	ATCGAGCTGCGGGAGGGAGAGGACGAGGACCTGGAGCGAGCCGCGGCGAACCTGGGTATCAACCTGAGTCGGAACGAGCTGTCTCTTA	TCCGACGGCG	0	0	0	154
M00970:52:000000000-KDLMY:1:1108:16765:2940	9	rpoB_2	TSS	A	0	A	3415	ATC	ATCGAGCTGCGGGAGGGAGAGGACGAGGACCTGGAGCGAGCCGCGGCGAACCTGGGTATCAACCTGAGTCGGAACGAGCTGTCTCTTA	TCCGACGGCG	0	0	0	154
M00970:52:000000000-KDLMY:1:1109:6687:5739	9	rpoB_2	TSS	A	0	A	3415	ATC	ATCGAGCTGCGGGAGGGAGAGGACGAGGACCTGGAGCGAGCCGCGGCGAACCTGGGTATCAACCTGAGTCGGAACGAGCTGTCTC	TCCGACGGCG	0	0	0	154
M00970:52:000000000-KDLMY:1:1109:12953:7301	9	rpoB_2	TSS	A	0	A	3415	ATC	ATCGAGCTGCGGGAGGGAGAGGACGAGGACCTGGAGCGAGCCGCGGCGAACCTGGGTATCAACCTGAGTCGGAACGAGCTGTCTCTTA	TCCGACGGCG	0	0	0	152
M00970:52:000000000-KDLMY:1:1110:17030:23081	9	rpoB_2	TSS	A	0	A	3415	ATC	ATCGAGCTGCGGGAGGGAGAGGACGAGGACCTGGAGCGAGCCGCGGCGAACCTGGGTATCAACCTGAGTCGGAACGAGCTGTCTCTTA	TCCGACGGCG	0	0	0	154
M00970:52:000000000-KDLMY:1:1110:10244:24474	9	rpoB_2	TSS	A	0	A	3415	ATC	ATCGAGCTGCGGGAGGGAGAGGACGAGGACCTGGAGCGAGCCGCGGCGAACCTGGGTATCAACCTGAGTCGGAACGAGTCCGCCTCCGTGGAGGACCTGGCCGCTAGCGACTACAAGGACGACGACGACAAG	TCCGACGGCG	0	0	0	202
M00970:52:000000000-KDLMY:1:1111:14067:24394	9	rpoB_2	TSS	A	0	A	3415	ATC	ATCGAGCTGCGGGAGGGAGAGGACGAGGACCTGGAGCGAGCCGCGGCGAACCTGGGTATCAACCTGAGTCGGAACGAGCTGTCTCTTA	TCCGACGGCG	0	0	0	154
M00970:52:000000000-KDLMY:1:1112:21644:9198	9	rpoB_2	TSS	A	0	A	3415	ATC	ATCGAGCTGCGGGAGGGAGAGGACGAGGACCTGGAGCGAGCCGCGGCGAACCTGGGCATCAACCTGAGTCGGAACGAGCTGTCTCTTA	TCCGACGGCG	0	0	0	152
M00970:52:000000000-KDLMY:1:1113:24473:11972	9	rpoB_2	TSS	A	0	A	3415	ATC	ATCGAGCTGCGGGAGGGAGAGGACGAGGACCTGGAGCGAGCCGCGGCGAACCTGGGTATCAATGAGTCGGAACGAGCTGTCTCTTA	TCCGACGGCG	0	0	0	138
M00970:52:000000000-KDLMY:1:1113:8732:22023	9	rpoB_2	TSS	A	0	A	3415	ATC	ATCGAGCTGCGGGAGGGAGAGGACGAGGACCTGGAGCGAGCCGCGGCGAACCTGGGTATCAACCTGAGTCGGAACGAGCTGTCTCTTA	TCCGACGGCG	0	0	0	154
M00970:52:000000000-KDLMY:1:1114:15967:27818	9	rpoB_2	TSS	A	0	A	3415	ATC	ATCGAGCTGCGGGAGGGAGAGGACGAGGACCTGGAGCGAGCCGCGGCGAACCTGGGTATCAACCTGAGTCGGAACGAGCTGTCTCTTA	TCCGACGGCG	0	0	0	154
M00970:52:000000000-KDLMY:1:2102:18138:17063	9	rpoB_2	TSS	A	0	A	3415	ATC	ATCGAGCTGCGGGAGGGAGAGGACGAGGACCTGGAGCGAGCCGCGGCGAACCTGGGTATCAACCTGAGTCGGAACGAGTCCGCCTCCGTGGAGGACCTGGCCGCTAGCGACTACAAGGACGACGACGACAA	TCCGACGGCG	0	0	0	202
M00970:52:000000000-KDLMY:1:2103:24280:16948	9	rpoB_2	TSS	A	0	A	3415	ATC	ATCGAGCTGCGGGAGGGAGAGGACGAGGACCTGGAGCGAGCCGCGGCGAACCTGGGTATCAACCTGAGTCGGAACGAGCTGTCTCTTA	TCCGACGGCG	0	0	0	154
M00970:52:000000000-KDLMY:1:2105:9010:4805	9	rpoB_2	TSS	A	0	A	3415	ATC	ATCGAGCTGCGGGAGGGAGAGGACGAGGACCTGGAGCGAGACTGAGAACCTGGGTATCAACCTGAGTCGGAACGAGCTGTCTCTTA	TCCGACGGCG	0	0	0	126
M00970:52:000000000-KDLMY:1:2105:23095:24998	9	rpoB_2	TSS	A	0	A	3415	ATC	ATCGAGCTGCGGGAGGGAGAGGACGAGGACCTGGAGCGAGCCGCGGCGAACCTGGGTATCAACCTGAGTCGGAACGAGTCCGCCTCCGTGGAGGACCTGGCCGCTAGCGACTACAAGGACGACGACGACAAG	TCCGACGGCG	0	0	0	202
M00970:52:000000000-KDLMY:1:2106:25256:5797	9	rpoB_2	TSS	A	0	A	3415	ATC	ATCGAGCTGCGGGAGGGAGAGGACGAGGACCTGGAGCGAGCCGCGGCGAACCTGGGTATCAACCTGAGTCGGAACGAGCTGTCTCTTA	TCCGACGGCG	0	0	0	154
M00970:52:000000000-KDLMY:1:2107:18641:13816	9	rpoB_2	TSS	A	0	A	3415	ATC	ATCGAGCTGCGGGAGGGAGAGGACGAGGACCTGGAGCGAGCCGCGGCGAACCTGGGTATCAACCTGAGTCGGAACGAGCTGTCTCTTA	TCCGACGGCG	0	0	0	154
M00970:52:000000000-KDLMY:1:2108:21461:9406	9	rpoB_2	TSS	A	0	A	3415	ATC	ATCGAGCTGCGGGAGGGAGAGGACGAGGACCTGGAGCGAGCCGCGGCGAACCTGGGTATCAACCTGAGTCGGAACGAGCTGTCTCTTA	TCCGACGGCG	0	0	0	154
M00970:52:000000000-KDLMY:1:2108:26501:20249	9	rpoB_2	TSS	A	0	A	3415	ATC	ATCGAGCTGCGGGAGGGAGAGGACGAGGACCTGGAGCGAGCCGCGGCGAACCTGGGTATCAACCTGAGTCGGAACGAGTCCGCCTCCGTGGAGGACCTGGCCGCTAGCGACTACAAGGACGACGACGACAAG	TCCGACGGCG	0	0	0	202
M00970:52:000000000-KDLMY:1:2109:22464:18571	9	rpoB_2	TSS	A	0	A	3415	ATC	ATCGAGCTGCGGGAGGGAGAGGACGAGGACCTGGAGCGAGCCGCGGCGAACCTGGGTATCAACCTGAGTCGGAACGAGCTGTCTCTTA	TCCGACGGCG	0	0	0	154
M00970:52:000000000-KDLMY:1:2110:21059:14420	9	rpoB_2	TSS	A	0	A	3415	ATC	ATCGAGCTGCGGGAGGGAGAGGACGAGGACCTGGAGCGAGCCGCGGCGAACCTGGGTATCAACCTGAGTCGGAACGAGCTGTCTCTTA	TCCGACGGCG	0	0	0	154
M00970:52:000000000-KDLMY:1:2111:22100:11834	9	rpoB_2	TSS	A	0	A	3415	ATC	ATCGAGCTGCGGGAGGGAGAGGACGAGGACCTGGAGCGAGCCGCGGCGAACCTGGGTATCAACCTGAGTCGGAACGAGTCCGCCTCCGTGGAGGACCTGGCCGCTAGCGACTACAAGGACGACGACGACAAG	TCCGACGGCG	0	0	0	202
M00970:52:000000000-KDLMY:1:2111:10166:24143	9	rpoB_2	TSS	A	0	A	3415	ATC	ATCGAGCTGCGGGAGGGAGAGGACGAGGACCTGGAGCGAGCCGCGGCGAACCTGGGTATCAACCTGAGTCGGAACGAGCTGTCTCTTA	TCCGACGGCG	0	0	0	154
M00970:52:000000000-KDLMY:1:2112:16461:22517	9	rpoB_2	TSS	A	0	A	3415	ATC	ATCGAGCTGCGGGAGGGAGAGGACGAGGACCTGGAGCGAGCCGCGGCGAACCTGGGTATCAACCTGAGTTGGAACGAGCTGTCTCTTA	TCCGACGGCG	0	0	0	152
M00970:52:000000000-KDLMY:1:2113:8892:3204	9	rpoB_2	TSS	A	0	A	3415	ATC	ATCGAGCTGCGGGAGGGAGAGGACGAGGACCTGGAGCGAGCCGCGGCGAACCTGGGTATCAACCTGAGTCGGAACGAGCTGTCTCTTA	TCCGACGGCG	0	0	0	154
M00970:52:000000000-KDLMY:1:2113:22400:24359	9	rpoB_2	TSS	A	0	A	3415	ATC	ATCGAGCTGCGGGAGGGAGAGGACGAGGACCTGGAGCGAGCCGCGGCGAACCTGGGTATCAACCTGAGTCGGAACGAGCTGTCTCTTA	TCCGACGGCG	0	0	0	154
M00970:52:000000000-KDLMY:1:2114:22482:16111	9	rpoB_2	TSS	A	0	A	3415	ATC	ATCGAGCTGCGGGAGGGAGAGGACGAGGACCTGGAGCGAGCCGCGGCGAACCTGGGTATCAACCTGAGTCGGAACGAGCTGTCTCTTA	TCCGACGGCG	0	0	0	154
M00970:52:000000000-KDLMY:1:2107:10315:27137	9	rpoB_2	TSS	T	0	T	3416	TCG	TCGAGCTGCGGGAGGGAGAGGACGAGGACCTGGAGCGAGCCGCGGAGAACCTGGGTATCAACCTGAGTCGGAACGAGCTGAC	CCGACGGCGC	0	0	0	148
M00970:52:000000000-KDLMY:1:1101:10000:7470	9	rpoB_2	TSS	C	0	C	3417	CGA	CGAGCTGCGGGAGGGAGAGGACGAGGACCTGGAGCGAGCCGCGGCGAACCTGGGTATCAACCTGAGTCGGAACGAGTCCGCCTCCGTGGAGGACCTGGCCGCTAGCGACTACAAGGACGACGACGACAAG	CGACGGCGCC	0	0	0	198
M00970:52:000000000-KDLMY:1:1101:4524:8281	9	rpoB_2	TSS	C	0	C	3417	CGA	CGAGCTGCGGGAGGGAGAGGACGAGGACCTGGAGCGAGCCGCGGCGAACCTGGGTATCAACCTGAGTCGGAACGAGCTGTCTCTTA	CGACGGCGCC	0	0	0	150
M00970:52:000000000-KDLMY:1:1101:5007:12225	9	rpoB_2	TSS	C	0	C	3417	CGA	CGAGCTGCGGGAGGGAGAGGACGAGGACCTGGAGCGAGCCGCGGCGAACCTGGGTATCAACCTGAGTCGGAACGAGCTGTCTCTTA	CGACGGCGCC	0	0	0	150
M00970:52:000000000-KDLMY:1:1101:14237:12967	9	rpoB_2	TSS	C	0	C	3417	CGA	CGAGCTGCGGGAGGGAGAGGACGAGGACCTGGAGCGAGCCGCGGCGAACCTGGGTATCAACCTGAGTCGGAACGAGTCCGCCTCCGTGGAGGACCTGGCCGCTAGCGACTACAAGGACGACGACGACAAG	CGACGGCGCC	0	0	0	198
M00970:52:000000000-KDLMY:1:1101:9046:14537	9	rpoB_2	TSS	C	0	C	3417	CGA	CGAGCTGCGGGAGGGAGAGGACGAGGACCTGGAGCGAGCCGCGGCGAACCTGGGTATCAACCTGAGTCGGAACGAGCTGTCTCTTA	CGACGGCGCC	0	0	0	150
M00970:52:000000000-KDLMY:1:1101:21850:17553	9	rpoB_2	TSS	C	0	C	3417	CGA	CGAGCTGCGGGAGGGAGAGGACGAGGACCTGGAGCGAGCCGCGGCGAACCTGGGTATCAACCTGAGTCGGAACGAGTCCGCCTCCGTGGAGGACCTGGCCGCTAGCGACTACAAGGACGACGACGACAAG	CGACGGCGCC	0	0	0	198
M00970:52:000000000-KDLMY:1:1101:5666:18811	9	rpoB_2	TSS	C	0	C	3417	CGA	CGAGCTGCGGGAGGGAGAGGACGAGGACCTGGAGCGAGCCGCGGCGAACCTGGGTATCAACCTGAGTCGGAACGAGCTGTCTCTTA	CGACGGCGCC	0	0	0	150
M00970:52:000000000-KDLMY:1:1101:10970:19383	9	rpoB_2	TSS	C	0	C	3417	CGA	CGAGCTGCGGGAGGGAGAGGACGAGGACCTGGAGCGAGCCGCGGCGAACCTGGGTATCAACCTGAGTCGGAACGAGTCCGCCTCCGTGGAGGACCTGGCCGCTAGCGACTACAAGGACGACGACGACAAG	CGACGGCGCC	0	0	0	198
M00970:52:000000000-KDLMY:1:1101:9763:21634	9	rpoB_2	TSS	C	0	C	3417	CGA	CGAGCTGCGGGAGGGAGAGGACGAGGACCTGGAGCGAGCCGCGGCGAACCTGGGTATCAACCTGAGTCGGAACGAGCTGTCTCTTA	CGACGGCGCC	0	0	0	150
M00970:52:000000000-KDLMY:1:1101:15066:21681	9	rpoB_2	TSS	C	0	C	3417	CGA	CGAGCTGCGGGAGGGAGAGGACGAGGACCTGGAGCGAGCCGCGGCGAACCTGGGTATCAACCTGAGTCGGAACGAGCTGTCTCTTA	CGACGGCGCC	0	0	0	150
M00970:52:000000000-KDLMY:1:1102:13814:9110	9	rpoB_2	TSS	C	0	C	3417	CGA	CGAGCTGCGGGAGGGAGAGGACGAGGACCTGGAGCGAGCCGCGGCGAACCTGGGTATCAACCTGAGTCGGAACGAGCTGTCTCTTA	CGACGGCGCC	0	0	0	150
M00970:52:000000000-KDLMY:1:1102:15992:13881	9	rpoB_2	TSS	C	0	C	3417	CGA	CGAGCTGCGGGAGGGAGAGGACGAGGACCTGGAGCGAGCCGCGGCGAACCTGGGTATCAACCTGAGTCGGAACGAGTCCGCCTCCGTGGAGGACCTGGCCGCTAGCGACTACAAGGACGACGACGACAAG	CGACGGCGCC	0	0	0	198
M00970:52:000000000-KDLMY:1:1102:9331:14892	9	rpoB_2	TSS	C	0	C	3417	CGA	CGAGCTGCGGGAGGGAGAGGACGAGGACCTGGAGCGAGCCGCGGCGAACCTGGGTATCAACCTGAGTCGGAACGAGCTGTCTCTTA	CGACGGCGCC	0	0	0	150
M00970:52:000000000-KDLMY:1:1102:8171:16053	9	rpoB_2	TSS	C	0	C	3417	CGA	CGAGCTGCGGGAGGGAGAGGACGAGGACCTGGAGCGAGCCGCGGCGAACCTGGGTATCAACCTGAGTCGGAACGAGCTGTCTCTTA	CGACGGCGCC	0	0	0	150
M00970:52:000000000-KDLMY:1:1102:3750:16125	9	rpoB_2	TSS	C	0	C	3417	CGA	CGAGCTGCGGGAGGGAGAGGACGAGGACCTGGAGCGAGCCGCGGCGAACCTGGGTATCAACCTGAGTCGGAACGAGCTGTCTCTT	CGACGGCGCC	0	0	0	150
M00970:52:000000000-KDLMY:1:1102:13478:20022	9	rpoB_2	TSS	C	0	C	3417	CGA	CGAGCTGCGGGAGGGAGAGGACGAGGACCTGGAGCGAGCCGCGGCGAACCTGGGTATCAACCTGAGTCGGAACGAGCTGTCTCTTA	CGACGGCGCC	0	0	0	150
M00970:52:000000000-KDLMY:1:1102:10285:24711	9	rpoB_2	TSS	C	0	C	3417	CGA	CGAGCTGCGGGAGGGAGAGGACGAGGACCTGGAGCGAGCCGCGGCGAACCTGGGTATCAACCTGAGTCGGAACGAGCTGTCTC	CGACGGCGCC	0	0	0	150
M00970:52:000000000-KDLMY:1:1102:21618:26223	9	rpoB_2	TSS	C	0	C	3417	CGA	CGAGCTGCGGGAGGGAGAGGACGAGGACCTGGAGCGAGCCGCGGCGAACCTGGGTATCAACCTGAGTCGGAACGAGTCCGCCTCCGTGGAGGACCTGGCCGCTAGCGACTACAAGGACGACGACGACAAG	CGACGGCGCC	0	0	0	198
M00970:52:000000000-KDLMY:1:1102:10621:28233	9	rpoB_2	TSS	C	0	C	3417	CGA	CGAGCTGCGGGAGGGAGAGGACGAGGACCTGGAGCGAGCCGCGGCGAACCTGGGTATCAACCTGAGTCGGAACGAGCTGTCTCTTA	CGACGGCGCC	0	0	0	150
M00970:52:000000000-KDLMY:1:1103:17774:9449	9	rpoB_2	TSS	C	0	C	3417	CGA	CGAGCTGCGGGAGGGAGAGGACGAGGACCTGGAGCGAGCCGCGGCGAACCTGGGTATCAACCTGAGTCGGAACGAGTCCGCCTCCGTGGAGGACCTGGCCGCTAGCGACTACAAGGACGACGACGACAAG	CGACGGCGCC	0	0	0	198
M00970:52:000000000-KDLMY:1:1103:26287:11079	9	rpoB_2	TSS	C	0	C	3417	CGA	CGAGCTGCGGGAGGGAGAGGACGAGGACCTGGAGCGAGCCGCGGCGAACCTGGGTATCAACCTGAGTCGGAACGAGCTGTCTCTTA	CGACGGCGCC	0	0	0	150
M00970:52:000000000-KDLMY:1:1103:24362:12920	9	rpoB_2	TSS	C	0	C	3417	CGA	CGAGCTGCGGGAGGGAGAGGACGAGGACCTGGAGCGAGCCGCGGCGAACCTGGGTATCAACCTGAGTCGGAACGAGCTGTCTCTTA	CGACGGCGCC	0	0	0	150
M00970:52:000000000-KDLMY:1:1103:17711:14512	9	rpoB_2	TSS	C	0	C	3417	CGA	CGAGCTGCGGGAGGGAGAGGACGAGGACCTGGAGCGAGCCGCGGCGAACCTGGGTATCAACCTGAGTCGGAACGAGCTGTCTCTTA	CGACGGCGCC	0	0	0	150
M00970:52:000000000-KDLMY:1:1103:14610:15282	9	rpoB_2	TSS	C	0	C	3417	CGA	CGAGCTGCGGGAGGGAGAGGACGAGGACCTGGAGCGAGCCGCGGCGAACCTGGGTATCAACCTGAGTCGGAACGAGTCCGCCTCCGTGGAGGACCTGGCCGCTAGCGACTACAAGGACGACGACGACAAG	CGACGGCGCC	0	0	0	198
M00970:52:000000000-KDLMY:1:1103:21354:16152	9	rpoB_2	TSS	C	0	C	3417	CGA	CGAGCTGCGGGAGGGAGAGGACGAGGACCTGGAGCGAGCCGCGGCGAACCTGGGTATCAACCTGAGTCGGAACGAGCTGTCTCTTA	CGACGGCGCC	0	0	0	150
M00970:52:000000000-KDLMY:1:1104:22066:10065	9	rpoB_2	TSS	C	0	C	3417	CGA	CGAGCTGCGGGAGGGAGAGGACGAGGACCTGGAGCGAGCCGCGGCGAACCTGGGTATCAACCTGAGTCGGAACGAGTCCGCCTCCGTGGAGGACCTGGCCGCTAGCGACTACAAGGACGACGACGACAAG	CGACGGCGCC	0	0	0	198
M00970:52:000000000-KDLMY:1:1104:22570:10805	9	rpoB_2	TSS	C	0	C	3417	CGA	CGAGCTGCGGGAGGGAGAGGACGAGGACCTGGAGCGAGCCGCGGCGAACCTGGGTATCAACCTGAGTCGGAACGAGCTGTCTCTTA	CGACGGCGCC	0	0	0	150
M00970:52:000000000-KDLMY:1:1104:7112:14098	9	rpoB_2	TSS	C	0	C	3417	CGA	CGAGCTGCGGGAGGGAGAGGACGAGGACCTGGAGCGAGCCGCGGCGAACCTGGGTATCAACCTGAGTCGGAACGAGCTGTCTCTTA	CGACGGCGCC	0	0	0	150
M00970:52:000000000-KDLMY:1:1104:7411:14509	9	rpoB_2	TSS	C	0	C	3417	CGA	CGAGCTGCGGGAGGGAGAGGACGAGGACCTGGAGCGAGCCGCGGCGAACCTGGGTATCAACCTGAGTCGGAACGAGCTGTCTCTTA	CGACGGCGCC	0	0	0	150
M00970:52:000000000-KDLMY:1:1104:15926:22639	9	rpoB_2	TSS	C	0	C	3417	CGA	CGAGCTGCGGGAGGGAGAGGACGAGGACCTGGAGCGAGCCGCGGCGAACCTGGGTATCAACCTGAGTCGGAACGAGCTGTCTCTTA	CGACGGCGCC	0	0	0	150
M00970:52:000000000-KDLMY:1:1105:10304:4261	9	rpoB_2	TSS	C	0	C	3417	CGA	CGAGCTGCGGGAGGGAGAGGACGAGGACCTGGAGCGAGCCGCGGCGAACCTGGGTATCAACCTGAGTCGGAACGAGTCCGCCTCCGTGGAGGACCTGGCCGCTAGCGACTACAAGGACGACGACGACAAG	CGACGGCGCC	0	0	0	198
M00970:52:000000000-KDLMY:1:1105:5168:6734	9	rpoB_2	TSS	C	0	C	3417	CGA	CGAGCTGCGGGAGGGAGAGGACGAGGACCTGGAGCGAGCCGCGGCGAACCTGGGTATCAACCTGAGTCGGAACGAGCTGTCTCTTA	CGACGGCGCC	0	0	0	150
M00970:52:000000000-KDLMY:1:1105:5244:9627	9	rpoB_2	TSS	C	0	C	3417	CGA	CGAGCCGCGGGAGGGAGAGGACGAGGACCTGGAGCGAGCCGCGGCGAACCTGGGTATCAACCTGAGTCGGAACGAGCTGTCTCTTA	CGACGGCGCC	0	0	0	146
M00970:52:000000000-KDLMY:1:1105:9402:10683	9	rpoB_2	TSS	C	0	C	3417	CGA	CGAGCTGCGGGAGGGAGAGGACGAGGACCTGGAGCGAGCCGCGGCGAACCTGGGTATCAACCTGAGTCGGAACGAGCTGTCTCTTA	CGACGGCGCC	0	0	0	150
M00970:52:000000000-KDLMY:1:1105:16896:10815	9	rpoB_2	TSS	C	0	C	3417	CGA	CGAGCTGCGGGAGGGAGAGGACGAGGACCTGGAGCGAGCCGCGGCGAACCTGGGTATCAACCTGAGTCGGAACGAGCTGTCTCTTA	CGACGGCGCC	0	0	0	150
M00970:52:000000000-KDLMY:1:1105:21161:11842	9	rpoB_2	TSS	C	0	C	3417	CGA	CGAGCTGCGGGAGGGAGAGGACGAGGACCTGGAGCGAGCCGCGGCGAACCTGGGTATCAACCTGAGTCGGAACGAGCTGTCTCTTA	CGACGGCGCC	0	0	0	150
M00970:52:000000000-KDLMY:1:1105:10028:13623	9	rpoB_2	TSS	C	0	C	3417	CGA	CGAGCTGCGGGAGGGAGAGGACGAGGACCTGGAGCGAGCCGCGGCGAACCTGGGTATCAACCTGAGTCGGAACGAGTCCGCCTCCGTGGAGGACCTGGCCGCTAGCGACTACAAGGACGACGACGACAAG	CGACGGCGCC	0	0	0	198
M00970:52:000000000-KDLMY:1:1105:6786:13792	9	rpoB_2	TSS	C	0	C	3417	CGA	CGAGCTGCGGGAGGGAGAGGACGAGGACCTGGAGCGAGCCGCGGCGAACCTGGGTATCAACCTGAGTCGGAACGAGCTGTCTCTTA	CGACGGCGCC	0	0	0	150
M00970:52:000000000-KDLMY:1:1105:13509:17313	9	rpoB_2	TSS	C	0	C	3417	CGA	CGAGCTGCGGGAGGGAGAGGACGAGGACCTGGAGCGAGCCGCGGCGAACCTGGGTATCAACCTGAGTCGGAACGAGCTGTCTCTTA	CGACGGCGCC	0	0	0	150
M00970:52:000000000-KDLMY:1:1105:25636:17818	9	rpoB_2	TSS	C	0	C	3417	CGA	CGAGCTGCGGGAGGGAGAGGACGAGGACCTGGAGCGAGCCGCGGCGAACCTGGGTATCAACCTGAGTCGGAACGAGTCCGCCTCCGTGGAGGACCTGGCCGCTAGCGACTACAAGGACGACGACGACAAG	CGACGGCGCC	0	0	0	198
M00970:52:000000000-KDLMY:1:1106:13454:8369	9	rpoB_2	TSS	C	0	C	3417	CGA	CGAGCTGCGGGAGGGAGAGGACGAGGACCTGGAGCGAGCCGCGGCGAACCTGGGTATCAACCTGAGTCGGAACGAGCTGTCTCTTA	CGACGGCGCC	0	0	0	150
M00970:52:000000000-KDLMY:1:1106:14581:8554	9	rpoB_2	TSS	C	0	C	3417	CGA	CGAGCTGCGGGAGGGAGAGGACGAGGACCTGGAGCGAGCCGCGGCGAACCTGGGTATCAACCTGAGTCGGAACGAGCTGTCTCTTA	CGACGGCGCC	0	0	0	150
M00970:52:000000000-KDLMY:1:1106:26259:14840	9	rpoB_2	TSS	C	0	C	3417	CGA	CGAGCTGCGGGAGGGAGAGGACGAGGACCTGGAGCGAGCCGCGGCGAACCTGGGTATCAACCTGAGTCGGAACGAGCTGTCTCTTA	CGACGGCGCC	0	0	0	150
M00970:52:000000000-KDLMY:1:1106:26174:24306	9	rpoB_2	TSS	C	0	C	3417	CGA	CGAGCTGCGGGAGGGAGAGGACGAGGACCTGGAGCGAGCCGCGGCGAACCTGGGTATCAACCTGAGTCGGAACGAGCTGTCTCTTA	CGACGGCGCC	0	0	0	150
M00970:52:000000000-KDLMY:1:1107:22014:3166	9	rpoB_2	TSS	C	0	C	3417	CGA	CGAGCTGCGGGAGGGAGAGGACGAGGACCTGGAGCGAGCCGCGGCGAACCTGGGTATCAACCTGAGTCGGAACGAGCTGTCTCTTA	CGACGGCGCC	0	0	0	150
M00970:52:000000000-KDLMY:1:1107:14197:5764	9	rpoB_2	TSS	C	0	C	3417	CGA	CGAGCTGCGGGAGGGAGAGGACGAGGACCTGGAGCGAGCCGCGGCGAACCTGGGTATCAACCTGAGTCGGAACGAGCTGTCTCTTA	CGACGGCGCC	0	0	0	150
M00970:52:000000000-KDLMY:1:1107:26735:8068	9	rpoB_2	TSS	C	0	C	3417	CGA	CGAGCTGCGGGAGGGAGAGGACGAGGACCTGGAGCGAGCCGCGGCGAACCTGGGTATCAACCTGAGTCGGAACGAGCTGTCTCTTA	CGACGGCGCC	0	0	0	150
M00970:52:000000000-KDLMY:1:1107:10910:13008	9	rpoB_2	TSS	C	0	C	3417	CGA	CGAGCTGCGGGAGGGAGAGGACGAGGACCTGGAGCGAGCCGCGGCGAACCTGGGTATCAACCTGAGTCGGAACGAGCTGTCTCTTA	CGACGGCGCC	0	0	0	150
M00970:52:000000000-KDLMY:1:1107:20761:16307	9	rpoB_2	TSS	C	0	C	3417	CGA	CGAGCTGCGGGAGGGAGAGGACGAGGACCTGGAGCGAGCCGCGGCGAACCTGGGTATCAACCTGAGTCGGAACGAGCTGTCTCTTA	CGACGGCGCC	0	0	0	150
M00970:52:000000000-KDLMY:1:1107:9236:17967	9	rpoB_2	TSS	C	0	C	3417	CGA	CGAGCTGCGGGAGGGAGAGGACGAGGACCTGGAGCGAGCCGCGGCGAACCTGGGTATCAACCTGAGTCGGAACGAGCTGTCTCTTA	CGACGGCGCC	0	0	0	150
M00970:52:000000000-KDLMY:1:1107:17681:18885	9	rpoB_2	TSS	C	0	C	3417	CGA	CGAGCTGCGGGAGGGAGAGGACGAGGACCTGGAGCGAGCCGCGGCGAACCTGGGTATCAACCTGAGTCGGAACGAGCTGTCTCTTA	CGACGGCGCC	0	0	0	150
M00970:52:000000000-KDLMY:1:1107:4715:19457	9	rpoB_2	TSS	C	0	C	3417	CGA	CGAGCTGCGGGAGGGAGAGGACGAGGACCTGGAGCGAGCCGCGGCGAACCTGGGTATCAACCTGAGTCGGAACGAGCTGTCTCT	CGACGGCGCC	0	0	0	150
M00970:52:000000000-KDLMY:1:1107:17509:24207	9	rpoB_2	TSS	C	0	C	3417	CGA	CGAGCTGCGGGAGGGAGAGGACGAGGACCTGGAGCGAGCCGCGGCGAACCTGGGTATCAACCTGAGTCGGAACGAGCTGTCTCTTA	CGACGGCGCC	0	0	0	150
M00970:52:000000000-KDLMY:1:1107:14504:25601	9	rpoB_2	TSS	C	0	C	3417	CGA	CGAGCTGCGGGAGGGAGAGGACGAGGACCTGGAGCGAGCCGCGGCGAACCTGGGTATCAACCTGAGTCGGAACGAGTCCGCCTCCGTGGAGGACCTGGCCGCTAGCGACTACAAGGACGACGACGACAAG	CGACGGCGCC	0	0	0	198
M00970:52:000000000-KDLMY:1:1107:7745:25976	9	rpoB_2	TSS	C	0	C	3417	CGA	CGAGCTGCGGGAGGGAGAGGACGAGGACCTGGAGCGAGCCGCGGCGAACCTGGGTATCAACCTGAGTCGGAACGAGTCCGCCTCCGTGGAGGACCTGGCCGCTAGCGACTACAAGGACGACGACGACAAG	CGACGGCGCC	0	0	0	198
M00970:52:000000000-KDLMY:1:1108:19713:21841	9	rpoB_2	TSS	C	0	C	3417	CGA	CGAGCTGCGGGAGGGAGAGGACGAGGACCTGGAGCGAGCCGCGGCGAACCTGGGTATCAACCTGAGTCGGAACGAGTCCGCCTCCGTGGAGGACCTGGCCGCTAGCGACTACAAGGACGACGACGACAAG	CGACGGCGCC	0	0	0	198
M00970:52:000000000-KDLMY:1:1109:27007:7225	9	rpoB_2	TSS	C	0	C	3417	CGA	CGAGCTGCGGGAGGGAGAGGACGAGGACCTGGAGCGAGCCGCGGCGAACCTGGGTATCAACCTGAGTCGGAACGAGCTGTCTCTTA	CGACGGCGCC	0	0	0	150
M00970:52:000000000-KDLMY:1:1109:11581:9276	9	rpoB_2	TSS	C	0	C	3417	CGA	CGAGCTGCGGGAGGGAGAGGACGAGGACCTGGAGCGAGCCGCGGCGAACCTGGGTATCAACCTGAGTCGGAACGAGCTGTCTCTTA	CGACGGCGCC	0	0	0	150
M00970:52:000000000-KDLMY:1:1109:22674:13516	9	rpoB_2	TSS	C	0	C	3417	CGA	CGAGCTGCGGGAGGGAGAGGACGAGGACCTGGAGCGAGCCGCGGCGAACCTGGGTATCAACCTGAGTCGGAACGAGTCCGCCTCCGTGGAGGACCTGGCCGCTAGCGACTACAAGGACGACGACGACAAG	CGACGGCGCC	0	0	0	198
M00970:52:000000000-KDLMY:1:1109:23096:23508	9	rpoB_2	TSS	C	0	C	3417	CGA	CGAGCTGCGGGAGGGAGAGGACGAGGACCTGGAGCGAGCCGCGGCGAACCTGGGTATCAACCTGAGTCGGAACGAGCTGTCTCTTA	CGACGGCGCC	0	0	0	150
M00970:52:000000000-KDLMY:1:1110:21798:10858	9	rpoB_2	TSS	C	0	C	3417	CGA	CGAGCTGCGGGAGGGAGAGGACGAGGACCTGGAGCGAGCCGCGGCGAACCTGGGTATCAACCTGAGTCGGAACGAGTCCGCCTCCGTGGAGGACCTGGCCGCTAGCGACTACAAGGACGACGACGACAAG	CGACGGCGCC	0	0	0	198
M00970:52:000000000-KDLMY:1:1110:28902:17519	9	rpoB_2	TSS	C	0	C	3417	CGA	CGAGCTGCGGGAGGGAGAGGACGAGGACCTGGAGCGAGCCGCGGCGAACCTGGGTATCAACCTGAGTCGGAACGAGCTGTCTCTTA	CGACGGCGCC	0	0	0	150
M00970:52:000000000-KDLMY:1:1110:5718:18519	9	rpoB_2	TSS	C	0	C	3417	CGA	CGAGCTGCGGGAGGGAGAGGACGAGGACCTGGAGCGAGCCGCGGCGAACCTGGGTATCAACCTGAGTCGGAACGAGCTGTCTCTTA	CGACGGCGCC	0	0	0	150
M00970:52:000000000-KDLMY:1:1110:10182:20314	9	rpoB_2	TSS	C	0	C	3417	CGA	CGAGCTGCGGGAGGGAGAGGACGAGGACCTGGAGCGAGCCGCGGCGAACCTGGGTATCAACCTGAGTCGGAACGAGCTGTCTCTTA	CGACGGCGCC	0	0	0	150
M00970:52:000000000-KDLMY:1:1111:21632:3357	9	rpoB_2	TSS	C	0	C	3417	CGA	CGAGCTGCGGGCGGGAGAAGACGAGGACCTGGAGCGAGCGGCGGCGCACCTGGGTATCAACCTGAGTCGGAACGAGCTGTCTCTTA	CGACGGCGCC	0	0	0	140
M00970:52:000000000-KDLMY:1:1111:8698:19105	9	rpoB_2	TSS	C	0	C	3417	CGA	CGAGCTGCGGGAGGGAGAGGACGAGGACCTGGAGCGAGCCGCGGCGAACCTGGGTATCAACCTGAGTCGGAACGAGCTGTCTCTTA	CGACGGCGCC	0	0	0	150
M00970:52:000000000-KDLMY:1:1111:10159:19732	9	rpoB_2	TSS	C	0	C	3417	CGA	CGAGCTGCGGGAGGGAGAGGACGAGGACCTGGAGCGAGCCGCGGCGAACCTGGGTATCAACCTGAGTCGGAACGAGTCCGCCTCCGTGGAGGACCTGGCCGCTAGCGACTACAAGGACGACGACGACAAG	CGACGGCGCC	0	0	0	198
M00970:52:000000000-KDLMY:1:1111:21409:21580	9	rpoB_2	TSS	C	0	C	3417	CGA	CGAGCTGCGGGAGGGAGAGGACGAGGACCTGGAGCGAGCCGCGGCGAACCTGGGTATCAACCTGAGTCGGAACGAGTCCGCCTCCGTGGAGGACCTGGCCGCTAGCGACTACAAGGACGACGACGACAAG	CGACGGCGCC	0	0	0	198
M00970:52:000000000-KDLMY:1:1111:22150:24234	9	rpoB_2	TSS	C	0	C	3417	CGA	CGAGCTGCGGGAGGGAGAGGACGAGGACCTGGAGCGAGCCGCGGCGAACCTGGGTATCAACCTGAGTCGGAACGAGCTGTCTCTTA	CGACGGCGCC	0	0	0	150
M00970:52:000000000-KDLMY:1:1111:13983:28581	9	rpoB_2	TSS	C	0	C	3417	CGA	CGAGCTGCGGGAGGGAGAGGACGAGGACCTGGAGCGAGCCGCGGCGAACCTGGGTATCAACCTGAGTCGGAACGAGCTGTCTCTTA	CGACGGCGCC	0	0	0	150
M00970:52:000000000-KDLMY:1:1112:10682:4613	9	rpoB_2	TSS	C	0	C	3417	CGA	CGAGCTGCGGGCGGGAGAGGACGCGGACCTGGAGCGAGCCGCGGCGAACCTGGGTATCAACCTGAGTCGGAACGAGCTGTCTCTTA	CGACGGCGCC	0	0	0	144
M00970:52:000000000-KDLMY:1:1112:14109:11464	9	rpoB_2	TSS	C	0	C	3417	CGA	CGAGCTGCGGGAGGGAGAGGACGAGGACCTGGAGCGAGCCGCGGCGAACCTGGGTATCAACCTGAGTCGGAACGAGCTGTCTCTTA	CGACGGCGCC	0	0	0	150
M00970:52:000000000-KDLMY:1:1112:5687:17140	9	rpoB_2	TSS	C	0	C	3417	CGA	CGAGCTGCGGGAGGGAGAGGACGAGGACCTGGAGCGAGCCGCGGCGAACCTGGGTATCAACCTGAGTCGGAACGAGCTGTCTCTTA	CGACGGCGCC	0	0	0	150
M00970:52:000000000-KDLMY:1:1112:16698:17609	9	rpoB_2	TSS	C	0	C	3417	CGA	CGAGCTGCGGGAGGGAGAGGACGAGGACCTGGAGCGAGCCGCGGCGAACCTGGGTATCAACCTGAGTCGGAACGAGTCCGCCTCCGTGGAGGACCTGGCCGCTAGCGACTACAAGGACGACGACGACAAG	CGACGGCGCC	0	0	0	198
M00970:52:000000000-KDLMY:1:1112:16473:19976	9	rpoB_2	TSS	C	0	C	3417	CGA	CGAGCTGCGGGAGGGAGAGGACGAGGACCTGGAGCGAGCCGCGGCGAACCTGGGTATCAACCTGAGTCGGAACGAGCTGTCTCTTA	CGACGGCGCC	0	0	0	150
M00970:52:000000000-KDLMY:1:1112:20714:27401	9	rpoB_2	TSS	C	0	C	3417	CGA	CGAGCTGCGGGAGGGAGAGGACGAGGACCTGGAGCGAGCCGCGGCGAACCTGGGTATCAACCTGAGTCGGAACGAGCTGTCTCTTA	CGACGGCGCC	0	0	0	150
M00970:52:000000000-KDLMY:1:1113:20756:9198	9	rpoB_2	TSS	C	0	C	3417	CGA	CGAGCTGCGGGAGGGAGAGGACGAGGACCTGGAGCGAGCCGCGGCGAACCTGGGTATCAACCTGAGTCGGAACGAGCTGTCTCTTA	CGACGGCGCC	0	0	0	150
M00970:52:000000000-KDLMY:1:1113:11185:12006	9	rpoB_2	TSS	C	0	C	3417	CGA	CGAGCTGCGGGAGGGAGAGGACGAGGACCTGGAGCGAGCCGCGGCGAACCTGGGTATCAACCTGAGTCGGAACGAGTCCGCCTCCGTGGAGGACCTGGCCGCTAGCGACTACAAGGACGACGACGACAAG	CGACGGCGCC	0	0	0	198
M00970:52:000000000-KDLMY:1:1113:4953:14143	9	rpoB_2	TSS	C	0	C	3417	CGA	CGAGCTGCGGGAGGGAGAGGACGAGGACCTGGAGCGAGCCGCGGCGAACCTGGGTATCAACCTGAGTCGGAACGAGCTGTCTCTTA	CGACGGCGCC	0	0	0	150
M00970:52:000000000-KDLMY:1:1113:26812:20417	9	rpoB_2	TSS	C	0	C	3417	CGA	CGAGCTGCGGGAGGGAGAGGACGAGGACCTGGAGCGAGCCGCGGCGAACCTGGGTATCAACCTGAGTCGGAACGAGCTGTCTCTTA	CGACGGCGCC	0	0	0	150
M00970:52:000000000-KDLMY:1:1114:12892:6377	9	rpoB_2	TSS	C	0	C	3417	CGA	CGAGCTGCGGGAGGGAGAGGACGAGGACCTGGAGCGAGCCGCGGCGAACCTGGGTATCAACCTGAGTCGGAACGAGCTGTC	CGACGGCGCC	0	0	0	150
M00970:52:000000000-KDLMY:1:1114:27855:14644	9	rpoB_2	TSS	C	0	C	3417	CGA	CGAGCTGCGGGAGGGAGAGGACGAGGACCTGGAGCGAGCCGCGGCGAACCTGGGTATCAACCTGAGTCGGAACGAGCTGTCTCTTA	CGACGGCGCC	0	0	0	150
M00970:52:000000000-KDLMY:1:1114:17378:23500	9	rpoB_2	TSS	C	0	C	3417	CGA	CGAGCTGCGGGAGGGAGAGGACGAGGACCTGGAGCGAGCCGCGGCGAACCTGGGTATCAACCTGAGTCGGAACGAGCTGTCTCTTA	CGACGGCGCC	0	0	0	150
M00970:52:000000000-KDLMY:1:1114:17641:28605	9	rpoB_2	TSS	C	0	C	3417	CGA	CGAGCTGCGGGAGGGAGAGGACGAGGACCTGGAGCGAGCCGCGGCGAACCTGGGTATCAACCTGAGTCGGAACGAGCTGTCTCTTA	CGACGGCGCC	0	0	0	150
M00970:52:000000000-KDLMY:1:2101:24748:6838	9	rpoB_2	TSS	C	0	C	3417	CGA	CGAGCTGCGGGAGGGAGAGGACGAGGACCTGGAGCGAGCCGCGGCGAACCTGGGTATCAACCTGAGTCGGAACGAGCTGTCTCTTA	CGACGGCGCC	0	0	0	150
M00970:52:000000000-KDLMY:1:2101:5110:18998	9	rpoB_2	TSS	C	0	C	3417	CGA	CGAGCTGCGGGAGGGAGAGGACGAGGACCTGGAGCGAGCCGCGGCGAACCTGGGTATCAACCTGAGTCGGAACGAGCTGTCTCTTA	CGACGGCGCC	0	0	0	150
M00970:52:000000000-KDLMY:1:2101:6077:24982	9	rpoB_2	TSS	C	0	C	3417	CGA	CGAGCTGCGGGAGGGAGAGGACGAGGACCTGGAGCGAGCCGCGGCGAACCTGGGTATCAACCTGAGTCGGAACGAGCTGTCTCTTA	CGACGGCGCC	0	0	0	150
M00970:52:000000000-KDLMY:1:2101:18190:25000	9	rpoB_2	TSS	C	0	C	3417	CGA	CGAGCTGCGGGAGGGGGAGGACGAGGACCTGGAGCGAGCCGCGGCGAACCTGGGTATCAACCTGAGTCGGAACGAGCTGTCTCTTA	CGACGGCGCC	0	0	0	148
M00970:52:000000000-KDLMY:1:2102:19308:7497	9	rpoB_2	TSS	C	0	C	3417	CGA	CGAGCTGCGGGAGGGAGAGGACGAGGACCTGGAGCGAGCCGCGGCGAACCTGGGTATAACCTGAGTCGGAACGAGCTGTCTCTTA	CGACGGCGCC	0	0	0	140
M00970:52:000000000-KDLMY:1:2102:2564:13635	9	rpoB_2	TSS	C	0	C	3417	CGA	CGAGCTGCGGGAGGGAGAGGACGAGGACCTGGAGCGAGCCGCGGCGAACCTGGGTATCAACCTGAGTCGGAACGAGCTGTCTCTTA	CGACGGCGCC	0	0	0	150
M00970:52:000000000-KDLMY:1:2103:8558:12770	9	rpoB_2	TSS	C	0	C	3417	CGA	CGAGCTGCGGGAGGGAGAGGACGAGGACCTGGAGCGAGCCGCGGCGAACCTGGGTATCAACCTGAGTCGGAACGAGCTGTCTCTTA	CGACGGCGCC	0	0	0	150
M00970:52:000000000-KDLMY:1:2103:28175:13003	9	rpoB_2	TSS	C	0	C	3417	CGA	CGAGCTGCGGGAGGGAGAGGACGAGGACCTGGAGCGAGCCGCGGCGAACCTGGGTATCAACCTGAGTCGGAACGAGCTGTCTCTTA	CGACGGCGCC	0	0	0	150
M00970:52:000000000-KDLMY:1:2103:26012:16636	9	rpoB_2	TSS	C	0	C	3417	CGA	CGAGCTGCGGGAGGGAGAGGACGAGGACCTGGAGCGAGCCGCGGCGAACCTGGGTATCAACCTGAGTCGGAACGAGCTGTCTCTTA	CGACGGCGCC	0	0	0	150
M00970:52:000000000-KDLMY:1:2103:12628:20389	9	rpoB_2	TSS	C	0	C	3417	CGA	CGAGCTGCGGGAGGGAGAGGACGAGGACCTGGAGCGAGCCGCGGCGAACCTGGGTATCAACCTGAGTCGGAACGAGTCCGCCTCCGTGGAGGACCTGGCCGCTAGCGACTACAAGGACGACGACGACAAG	CGACGGCGCC	0	0	0	198
M00970:52:000000000-KDLMY:1:2104:20167:16579	9	rpoB_2	TSS	C	0	C	3417	CGA	CGAGCTGCGGGAGGGAGAGGACGAGGACCTGGAGCGAGCCGCGGCGAACCTGGGTATCAACCTGAGTCGGAACGAGTCCGCCTCCGTGGAGGACCTGGCCGCTAGCGACTACAAGGACGACGACGACAAG	CGACGGCGCC	0	0	0	196
M00970:52:000000000-KDLMY:1:2104:18306:18818	9	rpoB_2	TSS	C	0	C	3417	CGA	CGAGCTGCGGGAGGGAGAGGACGAGGACCTGGAGCGAGCCGCGGCGAACCTGGGTATCAACCTGAGTCGGAACGAGCTGTCTCTTA	CGACGGCGCC	0	0	0	150
M00970:52:000000000-KDLMY:1:2104:14856:23764	9	rpoB_2	TSS	C	0	C	3417	CGA	CGAGCTGCGGGAGGGAGAGGACGAGGACCTGGAGCGAGCCGCGGCGAACCTGGGTATCAACCTGAGTCGGAACGAGCTGTCTCTTA	CGACGGCGCC	0	0	0	150
M00970:52:000000000-KDLMY:1:2104:12103:27169	9	rpoB_2	TSS	C	0	C	3417	CGA	CGAGCTGCGGGAGGGAGAGGACGAGGACCTGGAGCGAGCCGCGGCGAACCTGGGAATCAACCTGAGTCGGAACGAGTCCGCCTCCGTGGAGGACCTGGCCGCTAGCGACTACAAGGACGACGACGACAAG	CGACGGCGCC	0	0	0	196
M00970:52:000000000-KDLMY:1:2104:16406:27689	9	rpoB_2	TSS	C	0	C	3417	CGA	CGAGCTGCGGGAGGGAGAGGACGAGGACCTGGAGCGAGCCGCGGCGAACCTGGGTATCAACCTGAGTCGGAACGAGCTGTCTCTTA	CGACGGCGCC	0	0	0	150
M00970:52:000000000-KDLMY:1:2105:20379:3594	9	rpoB_2	TSS	C	0	C	3417	CGA	CGAGCTGCGGGAGGGAGAGGACGAGGACCTGGAGCGAGCCGCGGCGAACCTGGGTATCAACCTGAGTCGGAACGAGCTGTCTCTTA	CGACGGCGCC	0	0	0	150
M00970:52:000000000-KDLMY:1:2105:19340:5619	9	rpoB_2	TSS	C	0	C	3417	CGA	CGAGCTGCGGGAGGGAGAGGACGAGGACCTGGAGCGAGCCGCGGCGAACCTGGGTATCAACCTGAGTCGGAACGAGCTGTCTCTTA	CGACGGCGCC	0	0	0	150
M00970:52:000000000-KDLMY:1:2105:13984:10137	9	rpoB_2	TSS	C	0	C	3417	CGA	CGAGCTGCGGGAGGGAGAGGACGAGGACCTGGAGCGAGCCGCGGCGAACCTGGGTATCAACCTGAGTCGGAACGAGCTGTCTCTTA	CGACGGCGCC	0	0	0	150
M00970:52:000000000-KDLMY:1:2105:5595:12120	9	rpoB_2	TSS	C	0	C	3417	CGA	CGAGCTGCGGGAGGGAGAGGACGAGGACCTGGAGCGAGCCGCGGCGAACCTGGGTATCAACCTGAGTCGGAACGAGCTGTCTCTTA	CGACGGCGCC	0	0	0	150
M00970:52:000000000-KDLMY:1:2105:28046:13716	9	rpoB_2	TSS	C	0	C	3417	CGA	CGAGCTGCGGGAGGGAGAGGACGAGGACCTGGAGCGAGCCGCGGCGAACCTGGGTATCAACCTGAGTCGGAACGAGCTGTCTCTTA	CGACGGCGCC	0	0	0	140
M00970:52:000000000-KDLMY:1:2106:19382:2906	9	rpoB_2	TSS	C	0	C	3417	CGA	CGAGCTGCGGGAGGGAGAGGACGAGGACCTGGAGCGAGCCGCGGCGAACCTGGGTATCAACCTGAGTCGGAACGAGCTGTCTCTTA	CGACGGCGCC	0	0	0	150
M00970:52:000000000-KDLMY:1:2106:28084:9171	9	rpoB_2	TSS	C	0	C	3417	CGA	CGAGCTGCGGGAGGGAGAGGACGAGGACCTGGAGCGAGCCGCGGCGAACCTGGGTATCAACCTGAGTCGGAACGAGCTGTCTCTTA	CGACGGCGCC	0	0	0	150
M00970:52:000000000-KDLMY:1:2106:16628:9179	9	rpoB_2	TSS	C	0	C	3417	CGA	CGAGCTGCGGGAGGGAGAGGACGAGGACCTGCAGCGAGCCGCGGCGAACCTGGGTATCAACCTGAGTCGGAACGAGCTGTCTCTTA	CGACGGCGCC	0	0	0	148
M00970:52:000000000-KDLMY:1:2106:16894:9309	9	rpoB_2	TSS	C	0	C	3417	CGA	CGAGCTGCGGGAGGGAGAGGACGAGGACCTGCAGCGAGCCGCGGCGAACCTGGGTATCAACCTGAGTCGGAACGAGCTGTCTCTTA	CGACGGCGCC	0	0	0	148
M00970:52:000000000-KDLMY:1:2106:26878:12571	9	rpoB_2	TSS	C	0	C	3417	CGA	CGAGCTGCGGGAGGGAGAGGACGAGGACCTGGAGCGAGCCGCGGCGAACCTGGGTATCAACCTGAGTCGGAACGAGTCCGCCTCCGTGGAGGACCTGGCCGCTAGCGACTACAAGGACGACGACGACAAG	CGACGGCGCC	0	0	0	198
M00970:52:000000000-KDLMY:1:2106:15426:13275	9	rpoB_2	TSS	C	0	C	3417	CGA	CGAGCTGCGGGAGGGAGAGGACGAGGACCTGAAGCGAGCCGCGGCGAACCTGGGTATCAACCTGAGTCGGAACGAGCTGTCTCTTA	CGACGGCGCC	0	0	0	148
M00970:52:000000000-KDLMY:1:2106:3876:14421	9	rpoB_2	TSS	C	0	C	3417	CGA	CGAGCTGCGGGAGGGAGAGGACGAGGACCTGGAGCGAGCCGCGGCGAACCTGGGTATCAACCTGAGTCGGAACGAGCTGTCTCTTA	CGACGGCGCC	0	0	0	150
M00970:52:000000000-KDLMY:1:2106:25642:15769	9	rpoB_2	TSS	C	0	C	3417	CGA	CGAGCTGCGGGAGGGAGAGGACGAGGACCTGGAGCGAGCCGCGGCGAACCTGGGTATCAACCTGAGTCGGAACGAGCTGTCTCT	CGACGGCGCC	0	0	0	150
M00970:52:000000000-KDLMY:1:2106:6003:18294	9	rpoB_2	TSS	C	0	C	3417	CGA	CGAGCTGCGGGAGGGAGAGGACGAGGACCTGGAGCGAGCCGCGGCGAACCTGGGTATCAACCTGAGTCGGAACGAGTCCGCCTCCGTGGAGGACCTGGCCGCTAGCGACTACAAGGACGACGACGACAAG	CGACGGCGCC	0	0	0	198
M00970:52:000000000-KDLMY:1:2106:13584:22236	9	rpoB_2	TSS	C	0	C	3417	CGA	CGAGCTGCGGGAGGGAGAGGACGAGGACCTGGAGCGAGCCGCGGCGAACCTGGGTATCAACCTGAGTCGGAACGAGCTGTCTCTTA	CGACGGCGCC	0	0	0	150
M00970:52:000000000-KDLMY:1:2106:16010:29261	9	rpoB_2	TSS	C	0	C	3417	CGA	CGAGCTGCGGGAGGGAGAGGACGAGGACCTGGAGCGAGCCGCGGCGAACCTGGGTATCAACCTGAGTCGGAACGAGTCCGCCTCCGTGGAGGACCTAGCCGCTAGCGACTACAAGGACGACTACGACAAG	CGACGGCGCC	0	0	0	190
M00970:52:000000000-KDLMY:1:2107:13117:2881	9	rpoB_2	TSS	C	0	C	3417	CGA	CGAGCTGCGGGAGGGAGAGGACGAGGACCTGGAGCGAGCCGCGGCGAACCTGGGTATCAACCTGAGTCGGAACGAGCTGTCTCTTA	CGACGGCGCC	0	0	0	150
M00970:52:000000000-KDLMY:1:2107:23229:5084	9	rpoB_2	TSS	C	0	C	3417	CGA	CGAGCTGCGGGAGGGAGAGGACGAGGACCTGGAGCGAGCCGCGGCGAACCTGGGTATCAACCTGAGTCGGAACGAGCTGTCTCTTA	CGACGGCGCC	0	0	0	150
M00970:52:000000000-KDLMY:1:2107:8751:5842	9	rpoB_2	TSS	C	0	C	3417	CGA	CGAGCTGCGGGAGGGAGAGGACGAGGACCTGGAGCGAGCCGCGGCGAACCTGGGTATCAACCTGAGTCGGAACGAGCTGTCTCTTA	CGACGGCGCC	0	0	0	150
M00970:52:000000000-KDLMY:1:2107:16706:20046	9	rpoB_2	TSS	C	0	C	3417	CGA	CGAGCTGCGGGAGGGAGAGGACGAGGACCTGGAGCGAGCCGCGGCGAACCTGGGTATCAACCTGAGTCGGAACGAGTCCGCCTCCGTGGAGGACCTGGCCGCTAGCGACTACAAGGACGACGACGACAAG	CGACGGCGCC	0	0	0	198
M00970:52:000000000-KDLMY:1:2107:20870:22979	9	rpoB_2	TSS	C	0	C	3417	CGA	CGAGCTGCGGGAGGGAGAGGACGAGGACCTGGAGCGAGCCGCGGCGAACCTGGGTATCAACCTGAGTCGGAACGAGCTGTCTCTTA	CGACGGCGCC	0	0	0	150
M00970:52:000000000-KDLMY:1:2107:5133:23730	9	rpoB_2	TSS	C	0	C	3417	CGA	CGAGCTGCGGGAGGGAGAGGACGAGGACCTGGAGCGAGCCGCGGCGAACCTGGGTATCAACCTGAGTCGGAACGAGCTGTCTCTTA	CGACGGCGCC	0	0	0	150
M00970:52:000000000-KDLMY:1:2107:17205:24677	9	rpoB_2	TSS	C	0	C	3417	CGA	CGAGCTGCGGGAGGGAGAGGACGAGGACCTGGAGCGAGCCGCGGCGAACCTGGGTATCAACCTGAGTCGGAACGAGCTGTCTCTTA	CGACGGCGCC	0	0	0	150
M00970:52:000000000-KDLMY:1:2108:13565:3004	9	rpoB_2	TSS	C	0	C	3417	CGA	CGAGCTGCGGGAGGGAGAGGACGAGGACCTGGAGCGAGCCGCGGCGAACCTGGGTATCAACCTGAGTCGGAACGAGCTGTCTCTTA	CGACGGCGCC	0	0	0	150
M00970:52:000000000-KDLMY:1:2108:10153:17630	9	rpoB_2	TSS	C	0	C	3417	CGA	CGAGCTGCGGGAGGGAGAGGACGAGGACCTGGAGCGAGCCGCGGCGAACCTGGGTATCAACCTGAGTCGGAACGAGTCCGCCTCCGTGGAGGACCTGGCCGCTAGCGACTACAAGGACGACGACGACAAG	CGACGGCGCC	0	0	0	198
M00970:52:000000000-KDLMY:1:2108:26069:19654	9	rpoB_2	TSS	C	0	C	3417	CGA	CGAGCTGCGGGAGGGAGAGGACGAGGACCTGGAGCGAGCCGCGGCGCACCTGGGAATCAACCTGAGTCGGAACGAGCTGTCTCTTA	CGACGGCGCC	0	0	0	146
M00970:52:000000000-KDLMY:1:2109:7645:5752	9	rpoB_2	TSS	C	0	C	3417	CGA	CGAGCTGCGGGAGGGAGAGGACGAGGACCTGGAGCGAGCCGCGGCGAACCTGGGTATCAACCTGAGTCGGAACGGGCTGTCTCTTA	CGACGGCGCC	0	0	0	148
M00970:52:000000000-KDLMY:1:2109:14117:6771	9	rpoB_2	TSS	C	0	C	3417	CGA	CGAGCTGCGGGCGGGAGAGGACGAGGACCTGGAGCGAGCCGCGACGAACCTGGGTATCAACCTGAGTCGGAACGAGTCCGCCTCCGTGGAGGACCTGGCCGCTAGCGACTACAAGGACGACGACGACAAG	CGACGGCGCC	0	0	0	192
M00970:52:000000000-KDLMY:1:2109:14372:12269	9	rpoB_2	TSS	C	0	C	3417	CGA	CGAGCTGCGGGAGGGAGAGGACGAGGACCTGGAGCGAGCCGCGGCGAACCTGGGTATCAACCTGAGTCGGAACGAGCTGTCTCTTA	CGACGGCGCC	0	0	0	150
M00970:52:000000000-KDLMY:1:2109:16436:15127	9	rpoB_2	TSS	C	0	C	3417	CGA	CGAGCTGCGGGAGGGAGAGGACGAGGACCTGGAGCGAGCCGCGGCGAACCTGGGTATCAACCTGAGTCGGAACGAGCTGTCTCTTA	CGACGGCGCC	0	0	0	150
M00970:52:000000000-KDLMY:1:2109:23954:16565	9	rpoB_2	TSS	C	0	C	3417	CGA	CGAGCTGCGGGAGGGAGAGGACGAGGACCTGGAGCGAGCCGCGGCGAACCTGGGTATCAACCTGAGTCGGAACGAGCTGTCTCTTA	CGACGGCGCC	0	0	0	150
M00970:52:000000000-KDLMY:1:2109:16326:16611	9	rpoB_2	TSS	C	0	C	3417	CGA	CGAGCTGCGGGAGGGAGAGGACGAGGACCTGGAGCGAGCCGCGGCGAACCTGGGTATCAACCTGAGTCGGAACGAGCTGTCTCTTA	CGACGGCGCC	0	0	0	150
M00970:52:000000000-KDLMY:1:2109:26500:17736	9	rpoB_2	TSS	C	0	C	3417	CGA	CGAGCTGCGGGAGGGAGAGGACGAGGACCTGGAGCGAGCCGCGGCGAACCTGGGTATCAACCTGAGTCGGAACGAGCTGTCTCTTA	CGACGGCGCC	0	0	0	150
M00970:52:000000000-KDLMY:1:2109:18007:21407	9	rpoB_2	TSS	C	0	C	3417	CGA	CGAGCTGCGGGAGGGAGAGGACGAGGACCTGGAGCGAGCCGCGGCGAACCTGGGTATCAACCTGAGTCGGAACGAGCTGTCTCTTA	CGACGGCGCC	0	0	0	150
M00970:52:000000000-KDLMY:1:2109:20467:21772	9	rpoB_2	TSS	C	0	C	3417	CGA	CGAGCTGCGGGAGGGAGAGGACGAGGACCTGGAGCGAGCCGCGGCGAACCTGGGTATCAACCTGAGTCGGAACGAGTCCGCCTCCGTGGAGGACCTGGCCGCTAGCGACTACAAGGACGACGACGACAAG	CGACGGCGCC	0	0	0	198
M00970:52:000000000-KDLMY:1:2109:10816:23711	9	rpoB_2	TSS	C	0	C	3417	CGA	CGAGCTGCGGGAGGGAGAGGACGAGGACCTGGAGCGAGCCGCGGCGAACCTGGGTATCAACCTGAGTCGGAACGAGTCCGCCTCCGTGGAGGACCTGGCCGCTAGCGACTACAAGGACGACGACGACAAG	CGACGGCGCC	0	0	0	198
M00970:52:000000000-KDLMY:1:2110:23489:8251	9	rpoB_2	TSS	C	0	C	3417	CGA	CGAGCTGCGGGAGGGAGAGGACGAGGACCTGGAGCGAGCCGCGGCGAACCTGGGTATCAACCTGAGTCGGAACGAGCTGTCTCTTA	CGACGGCGCC	0	0	0	150
M00970:52:000000000-KDLMY:1:2110:26440:11944	9	rpoB_2	TSS	C	0	C	3417	CGA	CGAGCTGCGGGAGGGAGAGGACGAGGACCTGGAGCGAGCCGCGGCGAACCTGGGTATCAACCTGAGTCGGAACGAGCTGTCTCTTA	CGACGGCGCC	0	0	0	150
M00970:52:000000000-KDLMY:1:2110:20627:14576	9	rpoB_2	TSS	C	0	C	3417	CGA	CGAGCTGCGGGAGGGAGAGGACGAGGACCTGGAGCGAGCCGCGGCGAACCTGGGTATCAACCTGAGTCGGAACGAGCTGTCTCTTA	CGACGGCGCC	0	0	0	150
M00970:52:000000000-KDLMY:1:2110:4797:15839	9	rpoB_2	TSS	C	0	C	3417	CGA	CGAGCTGCGGGAGGGAGAGGACGAGGACCTGGAGCGAGCCGCGGCGAACCTGGGTATCAACCTGAGTCGGAACGAGTCCGCCTCCGTGGAGGACCTGGCCGCTAGCGACTACAAGGACGACGACGACAAG	CGACGGCGCC	0	0	0	198
M00970:52:000000000-KDLMY:1:2110:8511:16218	9	rpoB_2	TSS	C	0	C	3417	CGA	CGAGCTGCGGGAGGGAGAGGACGAGGACCTGGAGCGAGCCGCGGCGAACCTGGGTATCAACCTGAGTCGGAACGAGCTGTCTCTTA	CGACGGCGCC	0	0	0	150
M00970:52:000000000-KDLMY:1:2110:11848:21156	9	rpoB_2	TSS	C	0	C	3417	CGA	CGAGCTGCGGGAGGGAGAGGACGAGGACCTGGAGCGAGCCGCGGCGAACCTGGGTATCAACCTGAGTCGGAACGAGCTGTCTCTTA	CGACGGCGCC	0	0	0	150
M00970:52:000000000-KDLMY:1:2110:21047:26285	9	rpoB_2	TSS	C	0	C	3417	CGA	CGAGCTGCGGGAGGGAGAGGACGAGGACCTGGAGCGAGCCGCGGCGAACCTGGGTATCAACCTGAGTCGGAACGAGTCCGCCTCCGTGGAGGACCTGGCCGCTAGCGACTACAAGGACGACGACGACAAG	CGACGGCGCC	0	0	0	198
M00970:52:000000000-KDLMY:1:2111:18842:4389	9	rpoB_2	TSS	C	0	C	3417	CGA	CGAGCTGCGGGAGGGAGAGGACGAGGACCTGGAGCGAGCCGCGGCGAACCTGGGTATCAACCTGAGTCGGAACGGCTGTCTCTTA	CGACGGCGCC	0	0	0	146
M00970:52:000000000-KDLMY:1:2111:2885:12367	9	rpoB_2	TSS	C	0	C	3417	CGA	CGAGCTGCGGGAGGGAGAGGACGAGGACCTGGAGCGAGCCGCGGCGAACCTGGGTATCAACCTGAGTCGGAACGAGCTGTCTCTTA	CGACGGCGCC	0	0	0	150
M00970:52:000000000-KDLMY:1:2111:20170:13972	9	rpoB_2	TSS	C	0	C	3417	CGA	CGAGCTGCGGGAGGGAGAGGACGAGGACCTGGAGCGAGCCGCGGCGAACCTGGGTATCAACCTGAGTCGGAACGAGCTGTCTCTTA	CGACGGCGCC	0	0	0	150
M00970:52:000000000-KDLMY:1:2111:25100:15663	9	rpoB_2	TSS	C	0	C	3417	CGA	CGAGCTGCGGGAGGGAGAGGACGAGGACCTGGAGCGAGCCGCGGCGAACCTGGGTATCAACCTGAGTCGGAACGAGCTGTCTCTTA	CGACGGCGCC	0	0	0	150
M00970:52:000000000-KDLMY:1:2111:11450:16702	9	rpoB_2	TSS	C	0	C	3417	CGA	CGAGCTGCGGGAGGGAGAGGACGAGGACCTGGAGCGAGCCGCGGCGAACCTGGGTATCAACCTGAGTCGGAACGAGCTGTCTCTTA	CGACGGCGCC	0	0	0	150
M00970:52:000000000-KDLMY:1:2111:6009:23871	9	rpoB_2	TSS	C	0	C	3417	CGA	CGAGCTGCGGGAGGGAGAGGACGAGGACCTGGAGCGAGCCGCGGCGAACCTGGGTATCAACCTGAGTCGGAACGAGCTGTCTCTTA	CGACGGCGCC	0	0	0	150
M00970:52:000000000-KDLMY:1:2111:22252:24833	9	rpoB_2	TSS	C	0	C	3417	CGA	CGAGCTGCGGGAGGGAGAGGACGAGGACCTGGAGCGAGCCGCGGCGAACCTGGGTATCAACCTGAGTCGGAACGAGCTGTCTCTTA	CGACGGCGCC	0	0	0	150
M00970:52:000000000-KDLMY:1:2111:9340:27276	9	rpoB_2	TSS	C	0	C	3417	CGA	CGAGCTGCGGGAGGGAGAGGACGAGGACCTGGAGCGAGCCGCGGCGAACCTGGGTATCAACCTGAGTCGGAACGAGCTGTCTCTTA	CGACGGCGCC	0	0	0	150
M00970:52:000000000-KDLMY:1:2112:24253:6598	9	rpoB_2	TSS	C	0	C	3417	CGA	CGAGCTGCGGGAGGGAGAGGACGAGGACCTGGAGCGAGCCGCGGCGAACCTGGGTATCAACCTGAGTCGGAACGAGTCCGCCTCCGTGGAGGACCTGGCCGCTAGCGACTACAAGGACGACGACGACAAG	CGACGGCGCC	0	0	0	198
M00970:52:000000000-KDLMY:1:2112:16389:8116	9	rpoB_2	TSS	C	0	C	3417	CGA	CGAGCTGCGGGAGGGAGAGGACGAGGACCTGGAGCGAGCCGCGGCGAACCTGGGTATCAACCTGAGTCGGAACGAGTCCGCCTCCGTGGAGGACCTGGCCGCTAGCGACTAAAAGGACGACGACGACAAG	CGACGGCGCC	0	0	0	198
M00970:52:000000000-KDLMY:1:2112:27486:9652	9	rpoB_2	TSS	C	0	C	3417	CGA	CGAGCTGCGGGAGGGAGAGGACGAGGACCTGGAGCGAGCCGCGGCGAA	CGACGGCGCC	0	0	0	95
M00970:52:000000000-KDLMY:1:2112:18065:10514	9	rpoB_2	TSS	C	0	C	3417	CGA	CGAGCTGCGGGAGGGAGAGGACGAGGACCTGGAGCGAGCCGCGGCGAACCTGGGTATCAACCTGAGTCGGAACGAGCTGTCTCTTA	CGACGGCGCC	0	0	0	150
M00970:52:000000000-KDLMY:1:2112:7520:11381	9	rpoB_2	TSS	C	0	C	3417	CGA	CGAGCTGCGGGAGGGAGAGGACGAGGACCTGGAGCGAGCCGCGGCGAACCTGGGTATCAACCTGAGTCGGAACGAGCTGTCTCTTA	CGACGGCGCC	0	0	0	150
M00970:52:000000000-KDLMY:1:2112:10032:12417	9	rpoB_2	TSS	C	0	C	3417	CGA	CGAGCTGCGGGAGGGAGAGGACGAGGACCTGGAGCGAGCCGCGGCGAACCTGGGTATCAACCTGAGTCGGAACGAGCTGTCTCTTA	CGACGGCGCC	0	0	0	150
M00970:52:000000000-KDLMY:1:2112:25788:14431	9	rpoB_2	TSS	C	0	C	3417	CGA	CGAGCTGCGGGAGGGAGAGGACGAGGACCTGGAGCGAGCCGCGGCGAACCTGGGTATCAACCTGAGTCGGAACGAGCTGTCTCTTA	CGACGGCGCC	0	0	0	150
M00970:52:000000000-KDLMY:1:2112:16613:17809	9	rpoB_2	TSS	C	0	C	3417	CGA	CGAGCTGCGGGAGGGAGAGGACGAGGACCTGGAGCGAGCCGCGGCGAACCTGGGTATCAACCTGAGTCGGAACGAGCTGTCTCTTA	CGACGGCGCC	0	0	0	148
M00970:52:000000000-KDLMY:1:2112:4583:21688	9	rpoB_2	TSS	C	0	C	3417	CGA	CGAGCTGCGGGAGGGAGAGGACGAGGACCTGGAGCGAGCCGCGGCGAACCTGGGTATCAACCTGAGTCGGAACGAGCTGTCTCTTA	CGACGGCGCC	0	0	0	150
M00970:52:000000000-KDLMY:1:2112:12745:28578	9	rpoB_2	TSS	C	0	C	3417	CGA	CGAGCTGCGGGAGGGAGAGGACGAGGACCTGGAGCGAGCCGCGGCGAACCTGGGTATCAACCTGAGTCGGAACGAGCTGTCTCTTA	CGACGGCGCC	0	0	0	150
M00970:52:000000000-KDLMY:1:2113:7462:8693	9	rpoB_2	TSS	C	0	C	3417	CGA	CGAGCTGCGGGAGGGAGAGGACGAGGACCTGGAGCGAGCCGCGGCGAACCTGGGTATCAACCTGAGTCGGAACGAGTCCGCCTCCGTGGAGGACCTGGCCGCTAGCGACTACAAGGACGACGACGACAAG	CGACGGCGCC	0	0	0	198
M00970:52:000000000-KDLMY:1:2113:12060:21134	9	rpoB_2	TSS	C	0	C	3417	CGA	CGAGCTGCGGGAGGGAGAGGACGAGGACCTGGAGCGAGCCGCGGCGAACCTGGGTATCAACCTGAGTCGGAACGAGCTGTCTCTTA	CGACGGCGCC	0	0	0	150
M00970:52:000000000-KDLMY:1:2113:10091:21184	9	rpoB_2	TSS	C	0	C	3417	CGA	CGAGCTGCGGGAGGGAGAGGACGAGGACCTGGAGCGAGCCGCGGCGAACCTGGGTATCAACCTGAGTCGGAACGAGCTGTC	CGACGGCGCC	0	0	0	150
M00970:52:000000000-KDLMY:1:2113:21681:23347	9	rpoB_2	TSS	C	0	C	3417	CGA	CGAGCTGCGGGAGGGAGAGGACGAGGACCTGGAGCGAGCCGCGGCGAACCTGGGTATCAACCTGAGTCGGAACGAGCTGTCTCTTA	CGACGGCGCC	0	0	0	150
M00970:52:000000000-KDLMY:1:2113:24087:23432	9	rpoB_2	TSS	C	0	C	3417	CGA	CGAGCTGCGGGAGGGAGAGGACGAGGACCTGGAGCGAGCCGCGGCGAACCTGGGTATCAACCTGAGTCGGAACGAGTCCGCCTCCGTGGAGGACCTGGCCGCTAGCGACTACAAGGACGACGACGACAAG	CGACGGCGCC	0	0	0	198
M00970:52:000000000-KDLMY:1:2113:20311:26199	9	rpoB_2	TSS	C	0	C	3417	CGA	CGAGCTGCGGGAGGGAGAGGACGAGGACCTGGAGCGAGCCGCGGCGAACCTGGGTATCAACCTGAGTCGGAACGAGCTGTCTCTTA	CGACGGCGCC	0	0	0	150
M00970:52:000000000-KDLMY:1:2114:21164:3866	9	rpoB_2	TSS	C	0	C	3417	CGA	CGAGCTGCGGGAGGGAGAGGACGAGGACCTGGAGCGAGCCGCGGCGAACCTGGGTATCAACCTGAGTCGGAACGAGCTGTCTCTTA	CGACGGCGCC	0	0	0	150
M00970:52:000000000-KDLMY:1:2114:9915:4453	9	rpoB_2	TSS	C	0	C	3417	CGA	CGAGCTGCGGGAGGGAGAGGACGAGGACCTGGAGCGAGCCGCGGCGAACCTGGGTATCAACCTGAGTCGGAACGAGCTGTCTCTTA	CGACGGCGCC	0	0	0	150
M00970:52:000000000-KDLMY:1:2114:11328:7268	9	rpoB_2	TSS	C	0	C	3417	CGA	CGAGCTGCGGGAGGGAGAGGACGAGGACCTGGAGCGAGCCGCGGCGAACCTGGGTATCAACCTGAGTCGGAACGAGTCCGCCTCCGTGGAGGACCTGGCCGCTAGCGACTACAAGGACGACGACGACAAG	CGACGGCGCC	0	0	0	198
M00970:52:000000000-KDLMY:1:2114:24470:10032	9	rpoB_2	TSS	C	0	C	3417	CGA	CGAGCTGCGGGAGGGAGAGGACGAGGACCTGGAGCGAGCCGCGGCGAACCTGGGTATCAACCTGAGTCGGAACGAGTCCGCCTCCGTGGAGGACCTGGCCGCTAGCGACTACAAGGACGACGACGACAAG	CGACGGCGCC	0	0	0	198
M00970:52:000000000-KDLMY:1:2114:27082:17252	9	rpoB_2	TSS	C	0	C	3417	CGA	CGAGCTGCGGGAGGGAGAGGACGAGGACCTGGAGCGAGCCGCGGCGAACCTGGGTATCAACCTGAGTCGGAACGAGTCCGCCTCCGTGGAGGACCTGGCCGCTAGCGACTACAAGGACGACGACGACAAG	CGACGGCGCC	0	0	0	198
M00970:52:000000000-KDLMY:1:2114:22360:22589	9	rpoB_2	TSS	C	0	C	3417	CGA	CGAGCTGCGGGAGGGAGAGGACGAGGACCTGGAGCGAGCCGCGGCGAACCTGGGTATCAACCTGAGTCGGAACGAGCTGTCTCTTA	CGACGGCGCC	0	0	0	150
M00970:52:000000000-KDLMY:1:2114:15567:22993	9	rpoB_2	TSS	C	0	C	3417	CGA	CGAGCTGCGGGAGGGAGAGGACGAGGACCTGGAGCGAGCCGCGGCGAACCTGGGTATCAACCTGAGTCGGAACGAGTCCGCCTCCGTGGAGGACCTGGCCGCTAGCGACTACAAGGACGACGACGACAAG	CGACGGCGCC	0	0	0	198
M00970:52:000000000-KDLMY:1:1101:14245:4379	9	rpoB_2	TSS	G	0	G	3418	GAG	GAGCTGCGGGAGGGAGAGGACGAGGACCTGGAGCGAGCCGCGGCGAACCTGGGTATCAACCTGAGTCGGAACGAGCTGTCTCTTA	GACGGCGCCG	0	0	0	148
M00970:52:000000000-KDLMY:1:1101:26744:10191	9	rpoB_2	TSS	G	0	G	3418	GAG	GAGCTGCGGGAGGGAGAGGACGAGGACCTGGAGCGAGCAGCAGCGAACCTGGGTATCAACCTGAGTCGGAACGAGCTGTCTCTTA	GACGGCGCCG	0	0	0	144
M00970:52:000000000-KDLMY:1:1101:11443:17200	9	rpoB_2	TSS	G	0	G	3418	GAG	GAGCTGCGGGAGGGAGAGGACGAGGACCTGGAGCGAGCCGCGGCGAACCTGGGTATCAACCTGAGTCGGAACGAGCTGTCTCTTA	GACGGCGCCG	0	0	0	148
M00970:52:000000000-KDLMY:1:1101:21349:25328	9	rpoB_2	TSS	G	0	G	3418	GAG	GAGCTGCGGGAGGGAGAGGACGAGGACCTGGAGCGAGCCGCGGCGAACCTGGGTATCAACCTGAGTCGGAACGAGCTGTCTCTTA	GACGGCGCCG	0	0	0	148
M00970:52:000000000-KDLMY:1:1101:19149:28901	9	rpoB_2	TSS	G	0	G	3418	GAG	GAGCTGCGGGAGGGAGAGGACGAGGACCTGGAGCGAGCCGCGGCGAACCTGGGTATCAACCTGAGTCGGAACGAGCTGTCTCTTA	GACGGCGCCG	0	0	0	148
M00970:52:000000000-KDLMY:1:1102:19616:13169	9	rpoB_2	TSS	G	0	G	3418	GAG	GAGCTGCGGGAGGGAGAGGACGAGGACCTGGAGCGAGCCGCGGCGAACCTGGGTATCAACCTGAGTCGGAACGAGCTGTCTCTTA	GACGGCGCCG	0	0	0	148
M00970:52:000000000-KDLMY:1:1102:16552:15298	9	rpoB_2	TSS	G	0	G	3418	GAG	GAGCTGCGGGAGGGAGAGGACGAGGACCTGGAGCGAGCCGCGGCGAACCTGGGTATCAACCTGAGTCGGAACGAGTCCGCCTCCGTGGAGGACCTGGCCGCTAGCGACTACAAGGACGACGACGACAAG	GACGGCGCCG	0	0	0	196
M00970:52:000000000-KDLMY:1:1102:4869:23715	9	rpoB_2	TSS	G	0	G	3418	GAG	GAGCTGCGGGAGGGAGAGGACGAGGACCTGGAGCGAGCCGCGGCGAACCTGGGTATCAACCTGAGTCGGAACGAGCTGTCTCTTA	GACGGCGCCG	0	0	0	148
M00970:52:000000000-KDLMY:1:1103:14136:6363	9	rpoB_2	TSS	G	0	G	3418	GAG	GAGCTGCGGGAGGGAGAGGACGAGGACCTGGAGCGAGCCGCGGCGAACCTGGGTATCAACCTGAGTCGGAACGAGCTGTCTCTA	GACGGCGCCG	0	0	0	148
M00970:52:000000000-KDLMY:1:1103:25148:19170	9	rpoB_2	TSS	G	0	G	3418	GAG	GAGCTGCGGGAGGGAGAGGACGAGGACCTGGAGCGAGCCGCGGCGAACCTGGGTATCAACCTGAGTCGGAACGAGCTGTCTCTTA	GACGGCGCCG	0	0	0	148
M00970:52:000000000-KDLMY:1:1103:28104:20423	9	rpoB_2	TSS	G	0	G	3418	GAG	GAGCTGCGGGAGGGAGAGGACGAGGACCTGGAGCGAGCCGCGGCGAACCTGGGTATCAACCTGAGTCGGAACGAGCTGTCTCTTA	GACGGCGCCG	0	0	0	148
M00970:52:000000000-KDLMY:1:1103:15181:21166	9	rpoB_2	TSS	G	0	G	3418	GAG	GAGCTGCGGGAGGGAGAGGACGAGGACCTGGAGCGAGCCGCGGCGAACCTGGGTATCAACCTGAGTCGGAACGAGCTGTCTCTTA	GACGGCGCCG	0	0	0	148
M00970:52:000000000-KDLMY:1:1103:20000:22313	9	rpoB_2	TSS	G	0	G	3418	GAG	GAGCTGCGGGAGGGAGAGGACGAGGACCTGGAGCGAGCCGCGGCGAACCTGGGTATCAACCTGAGTCGGAACGAGCTGTCTCTTA	GACGGCGCCG	0	0	0	148
M00970:52:000000000-KDLMY:1:1103:5187:24076	9	rpoB_2	TSS	G	0	G	3418	GAG	GAGCTGCGGGAGGGAGAGGACGAGGACCTGGAGCGAGCCGCGGCGAACCTGGGTATCAACCTGAGTCGGAACGAGCTGTCTCTTA	GACGGCGCCG	0	0	0	148
M00970:52:000000000-KDLMY:1:1104:21335:7578	9	rpoB_2	TSS	G	0	G	3418	GAG	GAGCTGCGGGAGGGAGAGGACGAGGACCTGGAGCGAGCCGCGGCGAACCTGGGTATCAACCTGAGTCGGAACGAGCTGTCTCTTA	GACGGCGCCG	0	0	0	148
M00970:52:000000000-KDLMY:1:1104:28116:9958	9	rpoB_2	TSS	G	0	G	3418	GAG	GAGCTGCGGGAGGGAGAGGACGAGGACCTGGAGCGAGCCGCGGCGAACCTGGGTATCAACCTGAGTCGGAACGAGCTGTCTCTTA	GACGGCGCCG	0	0	0	148
M00970:52:000000000-KDLMY:1:1104:25454:16439	9	rpoB_2	TSS	G	0	G	3418	GAG	GAGCTGCGGGAGGGAGAGGACGAGGACCTGGAGCGAGCCGCGGCGAACCTGGGTATCAACCTGAGTCGGAACGAGCTGTCTCTTA	GACGGCGCCG	0	0	0	148
M00970:52:000000000-KDLMY:1:1105:13589:2722	9	rpoB_2	TSS	G	0	G	3418	GAG	GAGCTGCGGGAGGGAGAGGACGAGGACCTGGAGCGAGCCGCGGCGAACCTGGGTATCAACCTGAGTCGGAACGAGCTGTCTCTTA	GACGGCGCCG	0	0	0	148
M00970:52:000000000-KDLMY:1:1105:8745:9870	9	rpoB_2	TSS	G	0	G	3418	GAG	GAGCTGCGGGAGGGAGAGGACGAGGACCTGGAGCGAGCCGCGGCGAACCTGGGTATCAACCTGAGTCGGAACGAGCTGTCTCTTA	GACGGCGCCG	0	0	0	148
M00970:52:000000000-KDLMY:1:1105:13864:9967	9	rpoB_2	TSS	G	0	G	3418	GAG	GAGCTGCGGGAGGGAGAGGACGAGGACCTGGAGCGAGCCGCGGCGAACCTGGGTATCAACCTGAGTCGGAACGAGCTGTCTCTT	GACGGCGCCG	0	0	0	148
M00970:52:000000000-KDLMY:1:1105:12902:9984	9	rpoB_2	TSS	G	0	G	3418	GAG	GAGCTGCGGGAGGGAGAGGACGAGGACCTGGAGCGAGCCGCGGCGAACCTGGGTATCAACCTGAGTCGGAACGAGCTGTCTCTTA	GACGGCGCCG	0	0	0	148
M00970:52:000000000-KDLMY:1:1105:5550:15494	9	rpoB_2	TSS	G	0	G	3418	GAG	GAGCTGCGGGAGGGAGAGGACGAGGACCTGGAGCGAGCCGCGGCGAACCTGGGTATCAACCTGAGTCGGAACGAGCTGTCTCTTA	GACGGCGCCG	0	0	0	148
M00970:52:000000000-KDLMY:1:1105:14199:19814	9	rpoB_2	TSS	G	0	G	3418	GAG	GAGCTGCGGGAGGGAGAGGACGAGGACCTGGAGCGAGCCGCGGCGAACCTGGGTATCAACCTGAGTCGGAACGAGCTGTCTCTTA	GACGGCGCCG	0	0	0	148
M00970:52:000000000-KDLMY:1:1106:15425:7870	9	rpoB_2	TSS	G	0	G	3418	GAG	GAGCTGCGGGAGGGAGAGGACGAGGACCTGGAGCGAGCCGCGGCGAACCTGGGTATCAACCTGAGTCGGAACGAGCTGTCTCTTA	GACGGCGCCG	0	0	0	148
M00970:52:000000000-KDLMY:1:1106:11274:12921	9	rpoB_2	TSS	G	0	G	3418	GAG	GAGCTGCGGGAGGGAGAGGACGAGGACCTGGAGCGAGCCGCGGCGAACCTGGGTATCAACCTGAGTCGGAACGAGCTGTCTCTTA	GACGGCGCCG	0	0	0	148
M00970:52:000000000-KDLMY:1:1106:16874:16163	9	rpoB_2	TSS	G	0	G	3418	GAG	GAGCTGCGGGAGGGAGAGGACGAGGACCTGGAGCGAGCCGCGGCGAACCTGGGTATCAACCTGAGTCGGAACGAGCTGTCTCTTA	GACGGCGCCG	0	0	0	148
M00970:52:000000000-KDLMY:1:1106:6935:18697	9	rpoB_2	TSS	G	0	G	3418	GAG	GAGCTGCGGGAGGGAGAGGACGAGGACCTGGAGCGAGCCGCGGCGAACCTGGGTATCAACCTGAGTCGGAACGAGCTGTCTCTTA	GACGGCGCCG	0	0	0	148
M00970:52:000000000-KDLMY:1:1106:8762:19638	9	rpoB_2	TSS	G	0	G	3418	GAG	GAGCTGCGGGAGGGAGAGGACGAGGACCTGGAGCGAGCCGCGGCGAACCTGGGTATCAACCTGAGTCGGAACGAGCTGTCTCT	GACGGCGCCG	0	0	0	148
M00970:52:000000000-KDLMY:1:1106:21878:20014	9	rpoB_2	TSS	G	0	G	3418	GAG	GAGCTGCGGGAGGGAGAGGACGAGGACCTGGAGCGAGCCGCGGCGAACCTGGGTATCAACCTGAGTCGGAACGAGCTGTCTCTTA	GACGGCGCCG	0	0	0	148
M00970:52:000000000-KDLMY:1:1106:19615:20449	9	rpoB_2	TSS	G	0	G	3418	GAG	GAGCTGCGGGAGGGAGAGGACGAGGACCTGGAGCGAGCCGCGGCGAACCTGGGTATCAACCTGAGTCGGAACGAGCTGTCTCTTA	GACGGCGCCG	0	0	0	148
M00970:52:000000000-KDLMY:1:1106:11149:20845	9	rpoB_2	TSS	G	0	G	3418	GAG	GAGCTGCGGGAGGGAGAGGACGAGGACCTGGAGCGAGCCGCGGCGAACCTGGGTATCAACCTGAGTCGGAACGAGTCCGCCTCCGTGGAGGACCTGGCCGCTAGCGACTACAAGGACGACGACGACAAG	GACGGCGCCG	0	0	0	196
M00970:52:000000000-KDLMY:1:1107:18231:1914	9	rpoB_2	TSS	G	0	G	3418	GAG	GAGCTGCGGGAGGGAGAGGACGAGGACCTGGAGCGAGCCGCGGCGAACCTGGGTATCAACCTGAGTCGGAACGAGCTGTCTCTTA	GACGGCGCCG	0	0	0	148
M00970:52:000000000-KDLMY:1:1107:10031:4030	9	rpoB_2	TSS	G	0	G	3418	GAG	GAGCTGCGGGAGGGAGAGGACGAGGACCTGGAGCGAGCCGCGGCGAACCTGGGTATCAACCTGAGTCGGAACGAGCTGTCTCTTA	GACGGCGCCG	0	0	0	148
M00970:52:000000000-KDLMY:1:1107:5721:6876	9	rpoB_2	TSS	G	0	G	3418	GAG	GAGCTGCGGGAGGGAGAGGACGAGGACCTGGAGCGAGCCGCGGCGAACCTGGGTATCAACCTGAGTCGGAACGAGCTGTCTCTTA	GACGGCGCCG	0	0	0	148
M00970:52:000000000-KDLMY:1:1107:5935:12814	9	rpoB_2	TSS	G	0	G	3418	GAG	GAGCTGCGGGAGGGAGAGGACGAGGACCTGGAGCGAGACTGAGAACCTGGGTATCAACCTGAGTCGGAACGAGCTGTCTCTTA	GACGGCGCCG	0	0	0	120
M00970:52:000000000-KDLMY:1:1107:22524:23966	9	rpoB_2	TSS	G	0	G	3418	GAG	GAGCTGCGGGAGGGAGAGGACGAGGACCTGGAGCGAGCCGCGGCGAACCTGGGTATCAACCTGAGTCGGAACGAGTCCGCCTCCGTGGAGGACCTGGCCGCTAGCGACTACAAGGACGACGACGACAAG	GACGGCGCCG	0	0	0	196
M00970:52:000000000-KDLMY:1:1107:13019:24958	9	rpoB_2	TSS	G	0	G	3418	GAG	GAGCTGCGGGAGGGAGAGGACGAGGACCTGGAGCGAGCCGCGGCGAACCTGGGTATCAACCTGAGTCGGAACGAGCTGTCTCTTA	GACGGCGCCG	0	0	0	148
M00970:52:000000000-KDLMY:1:1107:13618:28918	9	rpoB_2	TSS	G	0	G	3418	GAG	GAGCTGCGGGAGGGAGAGGACGAGGACCTGGAGCGAGCCGCGGCGAACCTGGGTATCAACCTGAGTCGGAACGAGCTGTCTCTTA	GACGGCGCCG	0	0	0	148
M00970:52:000000000-KDLMY:1:1108:13597:5575	9	rpoB_2	TSS	G	0	G	3418	GAG	GAGCTGCGGGAGGGAGAGGACGAGGACCTGGAGCGAGCCGCGGCGAACCTGGGTATCAACCTGAGTCGGAACGAGCTGTCTCTTA	GACGGCGCCG	0	0	0	148
M00970:52:000000000-KDLMY:1:1108:19870:10865	9	rpoB_2	TSS	G	0	G	3418	GAG	GAGCTGCGGGAGGGAGAGGACGAGGACCTGGAGCGAGCCGCGGCGAACCTGGGTATCAACCTGAGTCGGAACGAGCTGTCTCTTA	GACGGCGCCG	0	0	0	148
M00970:52:000000000-KDLMY:1:1108:13495:11206	9	rpoB_2	TSS	G	0	G	3418	GAG	GAGCTGCGGGAGGGAGAGGACGAGGACCTGGAGCGAGCCGCGGCGAACCTGGGTATCAACCTGAGTCGGAACGAGCTGTCTCTTA	GACGGCGCCG	0	0	0	148
M00970:52:000000000-KDLMY:1:1108:7506:11285	9	rpoB_2	TSS	G	0	G	3418	GAG	GAGCTGCGGGAGGGAGAGGACGAGGACCTGGAGCGAGCCGCGGCGAACCTGGGTATCAACCTGAGTCGGAACGAGCTGTCTCTTA	GACGGCGCCG	0	0	0	148
M00970:52:000000000-KDLMY:1:1108:19403:18200	9	rpoB_2	TSS	G	0	G	3418	GAG	GAGCTGCGGGAGGGAGAGGACGAGGACCTGGAGCGAGCCGCGGCGAACCTGGGTATCAACCTGAGTCGGAACGAGCTGTCTCTTA	GACGGCGCCG	0	0	0	148
M00970:52:000000000-KDLMY:1:1109:9168:3070	9	rpoB_2	TSS	G	0	G	3418	GAG	GAGCTGCGGGAGGGAGAGGACGAGGACCTGGAGCGAGCCGCGGCGAACCTGGGTATCAACCTGAGTCGGAACGAGCTGTCTCTTA	GACGGCGCCG	0	0	0	148
M00970:52:000000000-KDLMY:1:1109:14519:8401	9	rpoB_2	TSS	G	0	G	3418	GAG	GAGCTGCGGGAGGGAGAGGACGAGGACCTGGAGCGAGCCGCGGCGAACCTGGGTATCAACCTGAGTCGGAACGAGCTGTCTCTT	GACGGCGCCG	0	0	0	148
M00970:52:000000000-KDLMY:1:1109:27713:9097	9	rpoB_2	TSS	G	0	G	3418	GAG	GAGCTGCGGGAGGGAGAGGACGAGGACCTGGAGCGAGCCGCGGCGAACCTGGGTATCAACCTGAGTCGGAACGAGTCCGCCTCCGTGGAGGACCTGGCCGCTAGCGACTACAAGGACGACGACGACAAG	GACGGCGCCG	0	0	0	196
M00970:52:000000000-KDLMY:1:1109:8365:15235	9	rpoB_2	TSS	G	0	G	3418	GAG	GAGCTGCGGGAGGGAGAGGACGAGGACCTGGAGCGAGCCGCGGCGAACCTGGGTATCAACCTGAGTCGGAACGAGCTGTCTCTTA	GACGGCGCCG	0	0	0	148
M00970:52:000000000-KDLMY:1:1109:9006:15783	9	rpoB_2	TSS	G	0	G	3418	GAG	GAGCTGCGGGAGGGAGAGGACGAGGACCTGGAGCGAGCCGCGGCGAACCTGGGTATCAACCTGAGTCGGAACGAGTCCGCCTCCGTGGAGGACCTGGCCGCTAGCGACTACAAGGACGACGACGACAAG	GACGGCGCCG	0	0	0	196
M00970:52:000000000-KDLMY:1:1109:22911:23922	9	rpoB_2	TSS	G	0	G	3418	GAG	GAGCTGCGGGAGGGAGAGGACGAGGACCTGGAGCGAGCCGCGGCGAACCTGGGTATCAACCTGAGTCGGAACGAGCTGTCTCTTA	GACGGCGCCG	0	0	0	148
M00970:52:000000000-KDLMY:1:1110:17945:17936	9	rpoB_2	TSS	G	0	G	3418	GAG	GAGCTGCGGGAGGGAGAGGACGAGGACCTGGAGCGAGCCGCGGCGAACCTGGGTATCAACCTGAGTCGGAACGAGCTGTCTCTTA	GACGGCGCCG	0	0	0	148
M00970:52:000000000-KDLMY:1:1111:23626:9814	9	rpoB_2	TSS	G	0	G	3418	GAG	GAGCTGCGGGAGGGAGAGGACGAGGACCTGGAGCGAGCCGCGGCGAACCTGGGTATCAACCTGAGTCGGAACGAGTCCGCCTCCGTGGAGGACCTGGC	GACGGCGCCG	0	0	0	194
M00970:52:000000000-KDLMY:1:1111:12735:18740	9	rpoB_2	TSS	G	0	G	3418	GAG	GAGCTGCGGGAGGGAGAGGACGAGGACCTGGAGCGAGCCGCGGCGAACCTGGGTATCAACCTGAGTCGGAACGAGCTGTCTCTTA	GACGGCGCCG	0	0	0	148
M00970:52:000000000-KDLMY:1:1111:20336:21674	9	rpoB_2	TSS	G	0	G	3418	GAG	GAGCTGCGGGAGGGAGAGGACGAGGACCTGGAGCGAGCCGCGGCGAACCTGGGTATCAACCTGAGTCGGAACGAGTCCGCCTCCGTGGAGGACCTGGCCGCTAGCGACTACAAGGACGACGACGACAAG	GACGGCGCCG	0	0	0	196
M00970:52:000000000-KDLMY:1:1112:21349:10548	9	rpoB_2	TSS	G	0	G	3418	GAG	GAGCTGCGGGAGGGAGAGGACGAGGACCTGGAGCGAGCCGCGGCGAACCTGGGTATCAACCTGAGTCGGAACGAGCTGTCTCTTA	GACGGCGCCG	0	0	0	148
M00970:52:000000000-KDLMY:1:1112:27414:17241	9	rpoB_2	TSS	G	0	G	3418	GAG	GAGCTGCGGGAGGGAGAGGACGAGGACCTGGAGCGAGCCGCGGCGAACCTGGGTATCAACCTGAGTCGGAACGAGCTGTCTCTTA	GACGGCGCCG	0	0	0	148
M00970:52:000000000-KDLMY:1:1112:19466:23349	9	rpoB_2	TSS	G	0	G	3418	GAG	GAGCTGCGGGAGGGAGAGGACGAGGACCTGGAGCGAGCCGCGGCGAACCTGGGTATCAACCTGAGTCGGAACGAGCTGTCTCTTA	GACGGCGCCG	0	0	0	148
M00970:52:000000000-KDLMY:1:1112:14530:25837	9	rpoB_2	TSS	G	0	G	3418	GAG	GAGCTGCGGGAGGGAGAGGACGAGGACCTGGAGCGAGCCGCGGCGAACCTGGGTATCAACCTGAGTCGGAACGAGCTGTCTCTTA	GACGGCGCCG	0	0	0	148
M00970:52:000000000-KDLMY:1:1112:17051:29004	9	rpoB_2	TSS	G	0	G	3418	GAG	GAGCTGCGGGAGGGAGAGGACGAGGACCTGGAGCGAGCCGCGGCGAACCTGGGTATCAACCTGAGTCGGAACGAGCTGTCTCTTA	GACGGCGCCG	0	0	0	148
M00970:52:000000000-KDLMY:1:1113:7510:9777	9	rpoB_2	TSS	G	0	G	3418	GAG	GAGCTGCGGGAGGGAGAGGACGAGGACCTGGAGCGAGCCGCGGCGAACCTGGGTATCAACCTGAGTCGGAACGAGTCCGCCTCCGTGGAGGACCTGGCCGCTAGCGACTACAAGGACGACGACGACAAG	GACGGCGCCG	0	0	0	196
M00970:52:000000000-KDLMY:1:1113:9349:17056	9	rpoB_2	TSS	G	0	G	3418	GAG	GAGCTGCGGGAGGGAGAGGACGAGGACCTGGAGCGAGCCGCGGCGAACCTGGGTATCAACCTGAGTCGGAACGAGCTGTCTCTTA	GACGGCGCCG	0	0	0	148
M00970:52:000000000-KDLMY:1:1113:13296:21366	9	rpoB_2	TSS	G	0	G	3418	GAG	GAGCTGCGGGAGGGAGAGGACGAGGACCTGGAGCGAGCCGCGGCGAACCTGGGTATCAACCTGAGTCGGAACGAGCTGTCTCTTA	GACGGCGCCG	0	0	0	148
M00970:52:000000000-KDLMY:1:1113:27036:22248	9	rpoB_2	TSS	G	0	G	3418	GAG	GAGCTGCGGGAGGGAGAGGACGAGGACCTGGAGCGAGCCGCGGCGAACCTGGGTATCAACCTGAGTCGGAACGAGCTGTCTCTTA	GACGGCGCCG	0	0	0	148
M00970:52:000000000-KDLMY:1:1113:19650:27506	9	rpoB_2	TSS	G	0	G	3418	GAG	GAGCTGCGGGAGGGAGAGGACGAGGACCTGGAGCGAGCCGCGGCGAACCTGGGTATCAACCTGAGTCGGAACGAGCTGTCTCTTA	GACGGCGCCG	0	0	0	148
M00970:52:000000000-KDLMY:1:1114:14216:1951	9	rpoB_2	TSS	G	0	G	3418	GAG	GAGCTGCGGGAGGGAGAGGACGAGGACCTGGAGCGAGCCGCGGCGAACCTGGGTATCAACCTGAGTCGGAACGAGCTGTCTCTTA	GACGGCGCCG	0	0	0	148
M00970:52:000000000-KDLMY:1:1114:7014:6385	9	rpoB_2	TSS	G	0	G	3418	GAG	GAGCTGCGGGAGGGAGAGGACGAGGACCTGGAGCGAGCCGCGGCGAACCTGGGTATCAACCTGAGTCGGAACGAGCTGTCTCTTA	GACGGCGCCG	0	0	0	148
M00970:52:000000000-KDLMY:1:1114:19047:9173	9	rpoB_2	TSS	G	0	G	3418	GAG	GAGCCGCGGGAGGGAGAGGACGAGGACCTGGAGCGAGCCGCGGCGAACCTGGGTATCAACCTGAGTCGGAACGAGCTGTCTCTTA	GACGGCGCCG	0	0	0	144
M00970:52:000000000-KDLMY:1:1114:21990:9404	9	rpoB_2	TSS	G	0	G	3418	GAG	GAGCTGCGGGAGGGAGAGGACGAGGACCTGGAGCGAGCCGCGGCGAACCTGGGTATCAACCTGAGTCGGAACGAGCTGTCTCTTA	GACGGCGCCG	0	0	0	148
M00970:52:000000000-KDLMY:1:1114:5627:9713	9	rpoB_2	TSS	G	0	G	3418	GAG	GAGCTGCGGGAGGGAGAGGACGAGGACCTGGAGCGAGCCGCGGCGAACCTGGGTATCAACCTGAGTCGGAACGAGCTGTCTCTTA	GACGGCGCCG	0	0	0	148
M00970:52:000000000-KDLMY:1:1114:8689:11320	9	rpoB_2	TSS	G	0	G	3418	GAG	GAGCTGCGGGAGGGAGAGGACGAGGACCTGGAGCGAGCCGCGGCGAACCTGGGTATCAACCTGAGTCGGAACGAGCTGTCTCTTA	GACGGCGCCG	0	0	0	148
M00970:52:000000000-KDLMY:1:1114:27640:19473	9	rpoB_2	TSS	G	0	G	3418	GAG	GAGCTGCGGGAGGGAGAGGACGAGGACCTGGAGCGAGCCGCGGCGAACCTGGGTATCAACCTGAGTCGGAACGAGTCCGCCTCCGTGG	GACGGCGCCG	0	0	0	174
M00970:52:000000000-KDLMY:1:1114:11536:24300	9	rpoB_2	TSS	G	0	G	3418	GAG	GAGCTGCGGGAGGGAGAGGACGAGGACCTGGAGCGAGCCGCGGCGAACCTGGGTATCAACCTGAGTCGGAACGAGTCCGCCTCCGTGGAGGACCTGGCCGCTAGCGACTACAAGGACGACGACGACAAG	GACGGCGCCG	0	0	0	196
M00970:52:000000000-KDLMY:1:2101:21324:3886	9	rpoB_2	TSS	G	0	G	3418	GAG	GAGCTGCGGGAGGGAGAGGACGAGGACGTGGAGCGAGCCGCGGCGAACCTGGGTATCAACCTGAGTCGGAACGAGTCCGCCTCCGTGGAGGACCTGGCCGCTAGCGACTACAAGGACGACGACGACAAG	GACGGCGCCG	0	0	0	192
M00970:52:000000000-KDLMY:1:2101:9310:9132	9	rpoB_2	TSS	G	0	G	3418	GAG	GAGCTGCGGGAGGGAGAGGACGAGGACCTGGAGCGAGCCGCGGCGAACCTGGGTATCAACCTGAGTCGGAACGAGCTGTCTCTTA	GACGGCGCCG	0	0	0	148
M00970:52:000000000-KDLMY:1:2101:9311:9150	9	rpoB_2	TSS	G	0	G	3418	GAG	GAGCTGCGGGAGGGAGAGGACGAGGACCTGGAGCGAGCCGCGGCGAACCTGGGTATCAACCTGAGTCGGAACGAGCTGTCTCTTA	GACGGCGCCG	0	0	0	148
M00970:52:000000000-KDLMY:1:2101:19183:9968	9	rpoB_2	TSS	G	0	G	3418	GAG	GAGCTGCGGGAGGGAGAGGACGAGGACCTGGAGCGAGCCGCGGCGAACCTGGGTATCAACCTGAGTCGGAACGAGTCCGCCTCCGTGGAGGACCTGGCCGCTAGCGACTACAAGGACGACGACGACAAG	GACGGCGCCG	0	0	0	196
M00970:52:000000000-KDLMY:1:2101:29213:18421	9	rpoB_2	TSS	G	0	G	3418	GAG	GAGCTGCGGGAGGGAGAGGACGAGGACCTGGAGCGAGCCGCGGCGAACCTGGGTATCAACCTGAGTCGGAACGAGCTGTCTCTTA	GACGGCGCCG	0	0	0	148
M00970:52:000000000-KDLMY:1:2101:13800:25538	9	rpoB_2	TSS	G	0	G	3418	GAG	GAGCTGCGGGAGGGAGAGGACGAGGACCTGGAGCGAGCCGCGGCGAACCTGGGTATCAACCTGAGTCGGAACGAGCTGTCTCTTA	GACGGCGCCG	0	0	0	148
M00970:52:000000000-KDLMY:1:2102:13675:8742	9	rpoB_2	TSS	G	0	G	3418	GAG	GAGCTGCGGGAGGGAGAGGACGAGGACCTGGAGCGAGCCGCGGCGAACCTGGGTATCAACCTGAGTCGGAACGAGCTGTCTCTTA	GACGGCGCCG	0	0	0	148
M00970:52:000000000-KDLMY:1:2102:7236:14347	9	rpoB_2	TSS	G	0	G	3418	GAG	GAGCTGCGGGAGGGAGAGGACGAGGACCTGGAGCGAGCCGCGGCGAACCTGGGTATCAACCTGAGTCGGAACGAGCTGTCTCTTA	GACGGCGCCG	0	0	0	148
M00970:52:000000000-KDLMY:1:2102:3717:19376	9	rpoB_2	TSS	G	0	G	3418	GAG	GAGCTGCGGGAGGGAGAGGACGAGGACCTGGAGCGAGCCGCGGCGAACCTGGGTATCAACCTGAGTCGGAACGAGCTGTCTCTTA	GACGGCGCCG	0	0	0	148
M00970:52:000000000-KDLMY:1:2103:18402:7065	9	rpoB_2	TSS	G	0	G	3418	GAG	GAGCTGCGGGAGGGAGAGGACGAGGACCTGGAGCGAGCCGCGGCGAACCTGGGTATCAACCTGAGTCGGAACGAGCTGTCTCTTA	GACGGCGCCG	0	0	0	148
M00970:52:000000000-KDLMY:1:2103:5515:7116	9	rpoB_2	TSS	G	0	G	3418	GAG	GAGCTGCGGGAGGGAGAGGACGAGGACCTGGAGCGAGCCGCGGCGAACCTGGGTATCAACCTGAGTCGGAACGAGCTGTCTCTTA	GACGGCGCCG	0	0	0	146
M00970:52:000000000-KDLMY:1:2103:20441:8106	9	rpoB_2	TSS	G	0	G	3418	GAG	GAGCTGCGGGAGGGAGAGGACGAGGACCTGGAGCGAGCCGCGGCGAACCTGGGTATCAACCTGAGTCGGAACGAGCTGTCTCTTA	GACGGCGCCG	0	0	0	148
M00970:52:000000000-KDLMY:1:2103:8036:9073	9	rpoB_2	TSS	G	0	G	3418	GAG	GAGCTGCGGGAGGGAGAGGACGAGGACCTGGAGCGAGCCGCGGCGAACCTGGGTATCAACCTGAGTCGGAACGAGCTGTCTCTTA	GACGGCGCCG	0	0	0	148
M00970:52:000000000-KDLMY:1:2103:15217:17054	9	rpoB_2	TSS	G	0	G	3418	GAG	GAGCTGCGGGAGGGAGAGGACGAGGACCTGGAGCGAGCCGCGGCGAACCTGGGGATCAACCTGAGTCGGAACGAGCTGTCTCTTA	GACGGCGCCG	0	0	0	146
M00970:52:000000000-KDLMY:1:2103:8940:18063	9	rpoB_2	TSS	G	0	G	3418	GAG	GAGCTGCGGGAGGGAGAGGACGAGGACCTGGAGCGAGCCGCGGCGAACCTGGGTATCAACCTGAGTCGGAACGAGCTGTCTCTTA	GACGGCGCCG	0	0	0	148
M00970:52:000000000-KDLMY:1:2103:4166:18590	9	rpoB_2	TSS	G	0	G	3418	GAG	GAGCTGCGGGAGGGAGAGGACGAGGACCTGGAGCGAGCCGCGGCGAACCTGGGTATCAACCTGAGTCGGAACGAGCTGTCTCTTA	GACGGCGCCG	0	0	0	148
M00970:52:000000000-KDLMY:1:2103:23167:26602	9	rpoB_2	TSS	G	0	G	3418	GAG	GAGCTGCGGGAGGGAGAGGACGAGGACCTGGAGCGAGCCGCGGCGAACCTGGGTATCAACCTGAGTCGGAACGAGCTGTCTCTTA	GACGGCGCCG	0	0	0	140
M00970:52:000000000-KDLMY:1:2104:13407:6653	9	rpoB_2	TSS	G	0	G	3418	GAG	GAGCTGCGGGAGGGAGAGGACGAGGACCTGGAGCGAGCCGCGGCGAACCTGGGTATCAACCTGAGTCGGAACGAGCTGTCTCTTA	GACGGCGCCG	0	0	0	148
M00970:52:000000000-KDLMY:1:2104:6388:9901	9	rpoB_2	TSS	G	0	G	3418	GAG	GAGCTGCGGGAGGGAGAGGACGAGGACCTGGAGCGAGCCGCGGCGAACCTGGGTATCAACCTGAGTCGGAACGAGCTGTCTCTTA	GACGGCGCCG	0	0	0	148
M00970:52:000000000-KDLMY:1:2104:17892:11671	9	rpoB_2	TSS	G	0	G	3418	GAG	GAGCTGCGGGAGGGAGAGGACGAGGACCTGGAGCGAGCCGCGGCGAACCTGGGTATCAACCTGAGTCGGAACGAGTCCGCCTCCGTGGAGGACCTGGCCGCTAGCGACTACAAGGACGACGACGACAAG	GACGGCGCCG	0	0	0	196
M00970:52:000000000-KDLMY:1:2104:9698:18549	9	rpoB_2	TSS	G	0	G	3418	GAG	GAGCTGCGGGAGGGAGAGGACGAGGACCTGGAGCGAGCCGCGGCGAACCTGGGTATCAACCTGAGTCGGAACGAGCTGTCTCTTA	GACGGCGCCG	0	0	0	148
M00970:52:000000000-KDLMY:1:2104:27151:20411	9	rpoB_2	TSS	G	0	G	3418	GAG	GAGCTGCGGGAGGGCGAGGACGAGGACCTGGAGCGAGCCGCGGCGAACCTGGGTATCAACCTGAGTCGGAACGAGCTGTCTCTTA	GACGGCGCCG	0	0	0	144
M00970:52:000000000-KDLMY:1:2104:20904:22219	9	rpoB_2	TSS	G	0	G	3418	GAG	GAGCTGCGGGAGGGAGAGGACGAGGACCTGGAGCGAGCCGCGGCGAACCTGGGTATCAACCTGAGTCGGAACGAGCTGTCTCTTA	GACGGCGCCG	0	0	0	148
M00970:52:000000000-KDLMY:1:2105:23286:4123	9	rpoB_2	TSS	G	0	G	3418	GAG	GAGCTGCGGGAGGGAGAGGACGAGGACCTGGAGCGAGCCGCGGCGAACCTGGGTATCAACCTGAGTCGGAACGAGCTGTCTCTTA	GACGGCGCCG	0	0	0	148
M00970:52:000000000-KDLMY:1:2105:10608:6160	9	rpoB_2	TSS	G	0	G	3418	GAG	GAGCTGCGGGAGGGAGAGGACGAGGACCTGGAGCGAGCCGCGGCGAACCTGGGTATCAACCTGAGTCGGAACGAGCTGTCTCTTA	GACGGCGCCG	0	0	0	148
M00970:52:000000000-KDLMY:1:2105:15845:8435	9	rpoB_2	TSS	G	0	G	3418	GAG	GAGCTGCGGGAGGGAGAGGACGAGGACCTGGAGCGAGCCGCGGCGAACCTGGGTATCAACCTGAGTCGGAACGAGCTGTCTCTTA	GACGGCGCCG	0	0	0	148
M00970:52:000000000-KDLMY:1:2105:13314:8875	9	rpoB_2	TSS	G	0	G	3418	GAG	GAGCTGCGGGAGGGAGAGGACGAGGACCTGGAGCGAGCCGCGGCGAACCTGGGTATCAACCTGAGTCGGAACGAGCTGTCTCTTA	GACGGCGCCG	0	0	0	148
M00970:52:000000000-KDLMY:1:2105:25377:11215	9	rpoB_2	TSS	G	0	G	3418	GAG	GAGCTGCGGGAGGGAGAGGACGAGGACCTGGAGCGAGCCGCGGCGAACCTGGGTATCAACCTGAGTCGGAACGAGCTGTCTCTTA	GACGGCGCCG	0	0	0	148
M00970:52:000000000-KDLMY:1:2105:21038:15162	9	rpoB_2	TSS	G	0	G	3418	GAG	GAGCTGCGGGAGGGAGAGGACGAGGACCTGGAGCGAGCCGCGGCGAACCTGGGTATCAACCTGAGTCGGAACGAGTCCGCCTCCGTGGAGGACCTGGCCGCTAGCGACTACAAGGACGACGACGACAAG	GACGGCGCCG	0	0	0	196
M00970:52:000000000-KDLMY:1:2105:17716:17850	9	rpoB_2	TSS	G	0	G	3418	GAG	GAGCTGCGGGAGGGAGAGGACGAGGACCTGGAGCGAGCCGCGGCGAACCTGGGTATCAACCTGAGTCGGAACGAGCTGTCTCTTA	GACGGCGCCG	0	0	0	148
M00970:52:000000000-KDLMY:1:2105:14858:18045	9	rpoB_2	TSS	G	0	G	3418	GAG	GAGCTGCGGGAGGGAGAGGACGAGGACCTGGAGCGAGCCGCGGCGAACCTGGGTATCAACCTGAGTCGGAACGAGCTGTCTCTTA	GACGGCGCCG	0	0	0	148
M00970:52:000000000-KDLMY:1:2105:11179:20547	9	rpoB_2	TSS	G	0	G	3418	GAG	GAGCTGCGGGAGGGAGAGGACGAGGACCTGGAGCGAGCCGCGGCGAACCTGGGTATCAACCTGAGTCGGAACGAGCTGTCTCTTA	GACGGCGCCG	0	0	0	148
M00970:52:000000000-KDLMY:1:2105:7699:23247	9	rpoB_2	TSS	G	0	G	3418	GAG	GAGCTGCGGGAGGGAGAGGACGAGGACCTGGAGCGAGCCGCGGCGAACCTGGGTATCAACCTGAGTCGGAACGAGCTGTCTCTTA	GACGGCGCCG	0	0	0	148
M00970:52:000000000-KDLMY:1:2106:14410:9336	9	rpoB_2	TSS	G	0	G	3418	GAG	GAGCTGCGGGAGGGAGAGGACGAGGACCTGGAGCGAGCCGCGGCGAACCTGGGTATCAACCTGAGTCGGAACGAGCTGTCTCTTA	GACGGCGCCG	0	0	0	148
M00970:52:000000000-KDLMY:1:2106:24017:10854	9	rpoB_2	TSS	G	0	G	3418	GAG	GAGCTGCGGGAGGGAGAGGACGAGGACCTGGAGCGAGCCGCGGCGAACCTGGGTATCAACCTGAGTCGGAACGAGTCCGCCTCCGTGGAGGACCTGGCCGCTAGCGACTACAAGGACGACGACGACAAG	GACGGCGCCG	0	0	0	196
M00970:52:000000000-KDLMY:1:2106:27303:11189	9	rpoB_2	TSS	G	0	G	3418	GAG	GAGCTGCGGGAGGGAGAGGACGAGGACCTGGAGCGAGCCGCGGCGAACCTGGGTATCAACCTGAGTCGGAACGAGCTGTCTCTTA	GACGGCGCCG	0	0	0	148
M00970:52:000000000-KDLMY:1:2106:27324:11193	9	rpoB_2	TSS	G	0	G	3418	GAG	GAGCTGCGGGAGGGAGAGGACGAGGACCTGGAGCGAGCCGCGGCGAACCTGGGTATCAACCTGAGTCGGAACGAGCTGTCTCTTA	GACGGCGCCG	0	0	0	148
M00970:52:000000000-KDLMY:1:2106:13181:13393	9	rpoB_2	TSS	G	0	G	3418	GAG	GAGCTGCGGGAGGGAGAGGACGAGGACCTGGTGCGAGCCGCGGCGAACCTGGGTATCAACCTGAGTCGGAACGAGCTGTCTCTTA	GACGGCGCCG	0	0	0	146
M00970:52:000000000-KDLMY:1:2106:28781:18214	9	rpoB_2	TSS	G	0	G	3418	GAG	GAGCTGCGGGAGGGAGAGGACGAGGACCTGGAGCGAGCCGCGGCGAACCTGGGTATCAACCTGAGTCGGAACGAGCTGTCTCTTA	GACGGCGCCG	0	0	0	148
M00970:52:000000000-KDLMY:1:2106:24085:20527	9	rpoB_2	TSS	G	0	G	3418	GAG	GAGCTGCGGGAGGGAGAGGACGAGGACCTGGAGCGAGCCGCGGCGAACCTGGGTATCAACCTGAGTCGGAACGAGCTGTCTCTTA	GACGGCGCCG	0	0	0	148
M00970:52:000000000-KDLMY:1:2106:22589:26228	9	rpoB_2	TSS	G	0	G	3418	GAG	GAGCTGCGGGAGGGAGAGGACGAGGACCTGGAGCGAGCCGCGGCGAACCTGGGTATCAACCTGAGTCGGAACGAGCTGTCTCTTA	GACGGCGCCG	0	0	0	148
M00970:52:000000000-KDLMY:1:2107:12163:4955	9	rpoB_2	TSS	G	0	G	3418	GAG	GAGCTGCGGGAGGGAGAGGACGAGGACCTGGAGCGAGCCGCGGCGAACCTGGGTATCAACCTGAGTCGGAACGAGCTGTCTCTTA	GACGGCGCCG	0	0	0	148
M00970:52:000000000-KDLMY:1:2107:16195:5351	9	rpoB_2	TSS	G	0	G	3418	GAG	GAGCTGCGGGAGGGAGAGGACGAGGACCTGGAGCGAGCCGCGGCGAACCTGGGTATCAACCTGAGTCGGAACGAGCTGTCTCTTA	GACGGCGCCG	0	0	0	148
M00970:52:000000000-KDLMY:1:2107:5235:7741	9	rpoB_2	TSS	G	0	G	3418	GAG	GAGCTGCGGGAGGGAGAGGACGAGGACCTGGAGCGAGCCGCGGCGAACCTGGGTATCAACCTGAGTCGGAACGAGCTGTCTCTTA	GACGGCGCCG	0	0	0	148
M00970:52:000000000-KDLMY:1:2107:20035:7979	9	rpoB_2	TSS	G	0	G	3418	GAG	GAGCTGCGGGAGGGAGAGGACGAGGACCTGGAGCGAGCCGCGGCGAACCTGGGTATCAACCTGAGTCGGAACGAGTCCGCCTCCGTGGAGGACCTGGCCGCTAGCGACTACAAGGACGACGACGACAAG	GACGGCGCCG	0	0	0	196
M00970:52:000000000-KDLMY:1:2107:24044:15443	9	rpoB_2	TSS	G	0	G	3418	GAG	GAGCTGCGGGAGGGAGAGGACGAGGACCTGGAGCGAGCCGCGGCGAACCTGGGTATCAACCTGAGTCGGAACGAGCTGTCTCTTA	GACGGCGCCG	0	0	0	148
M00970:52:000000000-KDLMY:1:2107:6793:18703	9	rpoB_2	TSS	G	0	G	3418	GAG	GAGCTGCGGGAGGGAGAGGACGAGGACCTGGAGCGAGCCGCGGCGAACCTGGGTATCAACCTGAGTCGGAACGAGCTGTCTCTTA	GACGGCGCCG	0	0	0	148
M00970:52:000000000-KDLMY:1:2108:11839:11348	9	rpoB_2	TSS	G	0	G	3418	GAG	GAGCTGCGGGAGGGAGAGGACGAGGACCTGGAGCGAGCCGCGGCGAACCTGGGTATCAACCTGAGTCGGAACGAGCTGTCTCTTA	GACGGCGCCG	0	0	0	148
M00970:52:000000000-KDLMY:1:2108:20785:11947	9	rpoB_2	TSS	G	0	G	3418	GAG	GAGCTGCGGGAGGGAGAGGACGAGGACCTGGAGCGAGCCGCGGCGAACCTGGGTATCAACCTGAGTCGGAACGAGCTGTCTCTTA	GACGGCGCCG	0	0	0	148
M00970:52:000000000-KDLMY:1:2108:14831:18630	9	rpoB_2	TSS	G	0	G	3418	GAG	GAGCTGCGGGAGGGAGAGGACGAGGACCTGGAGCGAGCCGCGGCGAACCTGGGTATCAACCTGAGTCGGAACGAGCTGTCTCTTA	GACGGCGCCG	0	0	0	148
M00970:52:000000000-KDLMY:1:2108:21912:24540	9	rpoB_2	TSS	G	0	G	3418	GAG	GAGCTGCGGGAGGGAGAGGGCGAGGACCTGGAACGAGCCGCGGCGAACCTGGGTATCAACCTGAGTCGGAACGAGCTGTCTCTTA	GACGGCGCCG	0	0	0	144
M00970:52:000000000-KDLMY:1:2108:17738:27879	9	rpoB_2	TSS	G	0	G	3418	GAG	GAGCTGCGGGAGGGAGAGGACGAGGACCTGGAGCGAGCCGCGGCGAACCTGGGTATCAACCTGAGTCGGAACGAGCTGTCTCTTA	GACGGCGCCG	0	0	0	148
M00970:52:000000000-KDLMY:1:2109:10695:11531	9	rpoB_2	TSS	G	0	G	3418	GAG	GAGCTGCGGGAGGGAGAGGACGAGGACCTGGAGCGAGCCGCGGCGAACCTGGGTATCAACCTGAGTCGGAACGAGCTGTCTCTTA	GACGGCGCCG	0	0	0	148
M00970:52:000000000-KDLMY:1:2109:19743:15316	9	rpoB_2	TSS	G	0	G	3418	GAG	GAGCTGCGGGAGGGAGAGGACGAGGACCTGGAGCGAGCCGCGGCGAACCTGGGTATCAACCTGAGTCGGAACGAGCTGTCTCT	GACGGCGCCG	0	0	0	148
M00970:52:000000000-KDLMY:1:2110:22714:5520	9	rpoB_2	TSS	G	0	G	3418	GAG	GAGCTGCGGGAGGGAGAGGACGAGGACCTGGAGCGAGCCGCGGCGAACCTGGGTATCAACCTGAGTCGGAACGAGCTGTCTCTTA	GACGGCGCCG	0	0	0	148
M00970:52:000000000-KDLMY:1:2110:20280:11136	9	rpoB_2	TSS	G	0	G	3418	GAG	GAGCTGCGGGAGGGAGAGGACGAGGACCTGGAGCGAGCCGCGGCGAACCTGGGTATCAACCTGAGTCGGAACGAGCTGTCTCTTA	GACGGCGCCG	0	0	0	148
M00970:52:000000000-KDLMY:1:2110:20386:13354	9	rpoB_2	TSS	G	0	G	3418	GAG	GAGCTGCGGGAGGGAGAGGACGAGGACCTGGAGCGAGCCGCGGCGAACCTGGGTATCAACCTGAGTCGGAACGAGCTGTCT	GACGGCGCCG	0	0	0	148
M00970:52:000000000-KDLMY:1:2110:27833:20326	9	rpoB_2	TSS	G	0	G	3418	GAG	GAGCTGCGGGAGGGAGAGGACGAGGACCTGGAGCGAGCCGCGGCGAACCTGGGTATCAACCTGAGTCGGAACGAGCTGTCTCTTA	GACGGCGCCG	0	0	0	148
M00970:52:000000000-KDLMY:1:2111:13899:2062	9	rpoB_2	TSS	G	0	G	3418	GAG	GAGCTGCGGGAGGGAGAGGACGAGGACCTGGAGCGAGCCGCGGCGAACCTGGGTATCAACCTGAGTCGGAACGAGCTGTCTCTTA	GACGGCGCCG	0	0	0	148
M00970:52:000000000-KDLMY:1:2111:20846:13885	9	rpoB_2	TSS	G	0	G	3418	GAG	GAGCTGCGGGAGGGAGAGGACGAGGACCTGGAGCGAGCCGCGGCGAACCTGGGTATCAACCTGAGTCGGAACGAGCTGTCTCTTA	GACGGCGCCG	0	0	0	148
M00970:52:000000000-KDLMY:1:2111:21020:15265	9	rpoB_2	TSS	G	0	G	3418	GAG	GAGCTGCGGGAGGGAGAGGACGAGGACCTGGAGCGAGCCGCGGCGAACCTGGGTATCAACCTGAGTCGGAACGAGCTGTCTCTTA	GACGGCGCCG	0	0	0	148
M00970:52:000000000-KDLMY:1:2111:18491:16301	9	rpoB_2	TSS	G	0	G	3418	GAG	GAGCTGCGGGAGGGAGAGGACGAGGACCTGGAGCGAGCCGCGGCGAACCTGGGTATCAACCTGAGTCGGAACGAGCTGTCTCTTA	GACGGCGCCG	0	0	0	148
M00970:52:000000000-KDLMY:1:2111:9852:17538	9	rpoB_2	TSS	G	0	G	3418	GAG	GAGCTGCGGGAGGGAGAGGACGAGGACCTGGAGCGAGCCGCGGCGAACCTGGGTATCAACCTGAGTCGGAACGAGCTGTCTCTTA	GACGGCGCCG	0	0	0	148
M00970:52:000000000-KDLMY:1:2111:22139:19500	9	rpoB_2	TSS	G	0	G	3418	GAG	GAGCTGCGGGAGGGAGAGGACGAGGACCTGGAGCGAGCCGCGGCGAACCTGGGTATCAACCTGAGTCGGAACGAGCTGTCTCTTA	GACGGCGCCG	0	0	0	148
M00970:52:000000000-KDLMY:1:2111:8808:21468	9	rpoB_2	TSS	G	0	G	3418	GAG	GAGCTGCGGGAGGGAGAGGACGAGGACCTGGAGCGAGCCGCGGCGAACCTGGGTATCAACCTGAGTCGGAACGAGCTGTCTCTTA	GACGGCGCCG	0	0	0	148
M00970:52:000000000-KDLMY:1:2112:5074:11271	9	rpoB_2	TSS	G	0	G	3418	GAG	GAGCTGCGGGAGGGAGAGGACGAGGACCTGGAGCGAGCCGCGGAGAACCTGGGTATCAACCTGAGTCGGTACGAGCTGTCTCTTA	GACGGCGCCG	0	0	0	144
M00970:52:000000000-KDLMY:1:2112:5878:17952	9	rpoB_2	TSS	G	0	G	3418	GAG	GAGCTGCGGGAGGGAGAGGACGAGGACCTGGAGCGAGCCGCGGCGAACCTGGGTATCAACCTGAGTCGGTACGAGCTGTCTCTTA	GACGGCGCCG	0	0	0	146
M00970:52:000000000-KDLMY:1:2112:17670:19218	9	rpoB_2	TSS	G	0	G	3418	GAG	GAGCTGCGGGAGGGAGAGGACGAGGACCTGGAGCGAGCCGCGGCGAACCTGGGTATCAACCTGAGTCGGTACGAGCTGTCTCTTA	GACGGCGCCG	0	0	0	146
M00970:52:000000000-KDLMY:1:2112:9860:19929	9	rpoB_2	TSS	G	0	G	3418	GAG	GAGCTGCGGGAGGGAGAGGACGAGGACCTGGAGCGAGCCGCGGCGAACCTGGGTATCAACCTGAGTCGGTACGAGCTGTCTCTTA	GACGGCGCCG	0	0	0	146
M00970:52:000000000-KDLMY:1:2112:15570:22807	9	rpoB_2	TSS	G	0	G	3418	GAG	GAGCTGCGGGAGGGAGAGGACGAGGACCTGGAGCGAGCCGCGGCGAACCTGGGTATCAACCTGAGTCGGTACGAGCTGTCTCTTA	GACGGCGCCG	0	0	0	146
M00970:52:000000000-KDLMY:1:2112:13682:28956	9	rpoB_2	TSS	G	0	G	3418	GAG	GAGCTGCGGGAGGGAGAGGACGAGGACCTGGAGCGAGCCGCGGCGAACCTGGGTATCAACCTGAGTCGGAACGAGCTGTCTCTTA	GACGGCGCCG	0	0	0	148
M00970:52:000000000-KDLMY:1:2113:15088:2472	9	rpoB_2	TSS	G	0	G	3418	GAG	GAGCTGCGGGAGGGAGAGGACGAGGACCTGGAGCGAGCCGCGGCGAACCTGGGTATCAACCTGAGTCGGAACGAGCTGTCTCTTA	GACGGCGCCG	0	0	0	148
M00970:52:000000000-KDLMY:1:2113:13514:9595	9	rpoB_2	TSS	G	0	G	3418	GAG	GAGCTGCGGGAGGGAGAGGACGAGGACCTGGAGCGAGCCGCGGCGAACCTGGGTATCAACCTGAGTCGGAACGAGCTGTCTCTTA	GACGGCGCCG	0	0	0	148
M00970:52:000000000-KDLMY:1:2113:26839:10504	9	rpoB_2	TSS	G	0	G	3418	GAG	GAGCTGCGGGAGGGAGAGGACGAGGACCTGGAGCGAGCCGCGGCGAACCTGGGTATCAACCTGAGTCGGAACGAGCTGTCTCTTA	GACGGCGCCG	0	0	0	130
M00970:52:000000000-KDLMY:1:2113:20826:22758	9	rpoB_2	TSS	G	0	G	3418	GAG	GAGCTGCGGGAGGGAGAGGACGAGGACCTGGAGCGAGCCGCGGCGAACCTGGGTATCAACCTGAGTCGGAACGAGCTGTCTCTTA	GACGGCGCCG	0	0	0	148
M00970:52:000000000-KDLMY:1:2114:5630:8411	9	rpoB_2	TSS	G	0	G	3418	GAG	GAGCTGCGGGAGGGAGAGGACGAGGACCTGGAGCGAGCCGCGGCGAACCTGGGTATCAACCTGAGTCGGAACGAGCTGTCTCTTA	GACGGCGCCG	0	0	0	148
M00970:52:000000000-KDLMY:1:2114:16176:10362	9	rpoB_2	TSS	G	0	G	3418	GAG	GAGCTGCGGGAGGGAGAGGACGAGGACCTGGAGCGAGCCGCGGCGAACCTGGGTATCAACCTGAGTCGGAACGAGCTGTCTCTTA	GACGGCGCCG	0	0	0	148
M00970:52:000000000-KDLMY:1:2114:29600:14905	9	rpoB_2	TSS	G	0	G	3418	GAG	GAGCTGCGGGAGGGAGAGGACGAGGACCTGGAGCGAGCCGCGGCGAACCTGGGTATAAACCTGAGTCGGAACGAGCTGTCTCTTA	GACGGCGCCG	0	0	0	144
M00970:52:000000000-KDLMY:1:1101:22997:15847	9	rpoB_2	TSS	A	0	A	3419	AGC	AGCTGCGGGAGGGAGAGGACGAGGACCTGGAGCGAGCCGCGGCGAACCTGGGTATCAACCTGAGTCGGAACGAGCTGTC	ACGGCGCCGC	0	0	0	146
M00970:52:000000000-KDLMY:1:1102:27989:16920	9	rpoB_2	TSS	A	0	A	3419	AGC	AGCTGCGGGAGGGAGAGGACGAGGACCTGGAGCGAGCCGCGGCGAACCTGGGTATCAACCTGAGTCGGAACGAGCTGTCTCTTA	ACGGCGCCGC	0	0	0	146
M00970:52:000000000-KDLMY:1:1102:14753:17093	9	rpoB_2	TSS	A	0	A	3419	AGC	AGCTGCGGGAGGGAGAGGACGAGGACCTGGAGCGAGCCGCGGCGAACCTGGGTATCAACCTGAGTCGGAACGAGCTGTCTCT	ACGGCGCCGC	0	0	0	146
M00970:52:000000000-KDLMY:1:1104:11989:19295	9	rpoB_2	TSS	A	0	A	3419	AGC	AGCTGCGGGAGGGAGAGGACGAGGACCTGGAGCGAGCCGCGGCGAACCTGGGTATCAACCTGAGTCGGAACGAGCTGTCTCTTA	ACGGCGCCGC	0	0	0	146
M00970:52:000000000-KDLMY:1:1105:17522:12971	9	rpoB_2	TSS	A	0	A	3419	AGC	AGCTGCGGGAGGGAGAGGACGAGGACCTGGAGCGAGCCGCGGCGAACCTGGGTATCAACCTGAGTCGGAACGAGCTTCTCTTA	ACGGCGCCGC	0	0	0	146
M00970:52:000000000-KDLMY:1:1105:5714:14840	9	rpoB_2	TSS	A	0	A	3419	AGC	AGCTGCGGGAGGGAGAGGACGAGGACCTGGAGCGAGCCGCGGCGAACCTGGGTATCAACCTGAGTCGGAACGAGCTGTCTCTTA	ACGGCGCCGC	0	0	0	146
M00970:52:000000000-KDLMY:1:1105:27615:17189	9	rpoB_2	TSS	A	0	A	3419	AGC	AGCTGCGGGAGGGAGAGGACGAGGACCTGGAGCGAGCCGCGGCGAACCTGGGTATCAACCTGAGTCGGAACGAGCTGTCTCTTA	ACGGCGCCGC	0	0	0	146
M00970:52:000000000-KDLMY:1:1106:18172:4286	9	rpoB_2	TSS	A	0	A	3419	AGC	AGCTGCGGGAGGGAGAGGACGAGGACCTGGAGCGAGCCGCGGCGAACCTGGGTATCAACCTGAGTCGGAACGAGCTGTCTCTTA	ACGGCGCCGC	0	0	0	146
M00970:52:000000000-KDLMY:1:1106:13153:10867	9	rpoB_2	TSS	A	0	A	3419	AGC	AGCTGCGGGAGGGAGAGGACGAGGACCTGGAGCGAGCCGCGGCGAACCTGGGTATCAACCTGAGTCGGAACGAGCTGTCTCTTA	ACGGCGCCGC	0	0	0	146
M00970:52:000000000-KDLMY:1:1107:28343:19980	9	rpoB_2	TSS	A	0	A	3419	AGC	AGCTGCGGGAGGGAGAGGACGAGGACCTGGAGCGAGCCGCGGCGAACCTGGGTATCAACCTGAGTCGGAACGAGCTGTCTCTTA	ACGGCGCCGC	0	0	0	146
M00970:52:000000000-KDLMY:1:1108:9781:15256	9	rpoB_2	TSS	A	0	A	3419	AGC	AGCTGCGGGAGGGAGAGGACGAGGACCTGGAGCGAGCCGCGGCGAACCTGGGTATCAACCTGAGTCGGAACGAGCTGTCTCTTA	ACGGCGCCGC	0	0	0	146
M00970:52:000000000-KDLMY:1:1110:15132:10114	9	rpoB_2	TSS	A	0	A	3419	AGC	AGCTGCGGGAGGGAGAGGACGAGGACCTGGAGCGAGCCGCGGCGAACCTGGGTATCAACCTGAGTCGGAACGAGCTGTCTCTTA	ACGGCGCCGC	0	0	0	146
M00970:52:000000000-KDLMY:1:1111:21632:10703	9	rpoB_2	TSS	A	0	A	3419	AGC	AGCTGCGGGAGGGAGAGGACGAGGACCTGGAGCGAGCCGCGGCGAACCTGGGTATCAACCTGAGTCGGAACGAGCTGTCTCTTA	ACGGCGCCGC	0	0	0	146
M00970:52:000000000-KDLMY:1:1111:11753:15814	9	rpoB_2	TSS	A	0	A	3419	AGC	AGCTGCGGGAGGGAGAGGACGAGGACCTGGAGCGAGCCGCGGCGAACCTGGGTATCAACCTGAGTCGGAACGAGCTGTCTCTTA	ACGGCGCCGC	0	0	0	146
M00970:52:000000000-KDLMY:1:1113:18655:20838	9	rpoB_2	TSS	A	0	A	3419	AGC	AGCTGCGGGAGGGAGAGGACGAGGACCTGGAGCGAGCCGCGGCGAACCTGGGTATCAACCTGAGTCGGAACGAGCTGTCTCTTA	ACGGCGCCGC	0	0	0	146
M00970:52:000000000-KDLMY:1:1114:21266:11129	9	rpoB_2	TSS	A	0	A	3419	AGC	AGCTGCGGGAGGGAGAGGACGAGGACCTGGAGCGAGCCGCGGCGAACCTGGGTATCAACCTGAGTCGGAACGAGCTGTCTCTTA	ACGGCGCCGC	0	0	0	146
M00970:52:000000000-KDLMY:1:2102:17475:1632	9	rpoB_2	TSS	A	0	A	3419	AGC	AGCTGCGGGAGGGAGAGGACGAGGACCTGGAGCGAGCCGCGGCGAACCTGGGTATCAACCTGAGTCGGAACGAGCTGTCTCTTA	ACGGCGCCGC	0	0	0	146
M00970:52:000000000-KDLMY:1:2102:20322:9539	9	rpoB_2	TSS	A	0	A	3419	AGC	AGCTGCGGGAGGGAGAGGACGAGGACCTGGAGCGAGCCGCGGCGAACCTGGGTATCAACCTGAGTCGGAACGAGCTGTCTCTTA	ACGGCGCCGC	0	0	0	146
M00970:52:000000000-KDLMY:1:2104:14692:14613	9	rpoB_2	TSS	A	0	A	3419	AGC	AGCTGCGGGAGGGAGAGGACGAGGACCTGGAGCGAGCCGCGGCGAACCTGGGTATCAACCTGAGTCGGAACGAGCTGTCTCTTA	ACGGCGCCGC	0	0	0	146
M00970:52:000000000-KDLMY:1:2104:8186:22219	9	rpoB_2	TSS	A	0	A	3419	AGC	AGCTGCGGGAGGGAGAGGACGAGGACCTGGAGCGAGCCGCGGCGAACCTGGGTATCAACCTGAGTCGGAACGAGCTGTCTCTTA	ACGGCGCCGC	0	0	0	146
M00970:52:000000000-KDLMY:1:2104:13039:26896	9	rpoB_2	TSS	A	0	A	3419	AGC	AGCTGCGGGAGGGAGAGGACGAGGACCTGGAGCGAGCCGCGGCGAACCTGGGTATCAACCTGAGTCGGAACGAGCTGTCTCTTA	ACGGCGCCGC	0	0	0	146
M00970:52:000000000-KDLMY:1:2105:20039:7684	9	rpoB_2	TSS	A	0	A	3419	AGC	AGCTGCGGGAGGGAGAGGACGAGGACCTGGAGCGAGCCGCGGCGAACCTGGGTATCAACCTGAGTCGGAACGAGCTGTCTCTTA	ACGGCGCCGC	0	0	0	146
M00970:52:000000000-KDLMY:1:2106:17256:19273	9	rpoB_2	TSS	A	0	A	3419	AGC	AGCTGCGGGAGGGAGAGGACGAGGACCTGGAGCGAGCCGCGGCGAACCTGGGTATCAACCTGAGTCGGAACGAGCTGTCTCTTA	ACGGCGCCGC	0	0	0	146
M00970:52:000000000-KDLMY:1:2107:7111:15676	9	rpoB_2	TSS	A	0	A	3419	AGC	AGCTGCGGGAGGGAGAGGACGAGGACCTGGAGCGAGCCGCGGCGAACCTGGGTATCAACCTGAGTCGGAACGAGCTGTCTCTTA	ACGGCGCCGC	0	0	0	146
M00970:52:000000000-KDLMY:1:2107:22220:25083	9	rpoB_2	TSS	A	0	A	3419	AGC	AGCTGCGGGAGGGAGAGGACGAGGACCTGGAGCGAGCCGCGGCGAACCTGGGTATCAACCTGAGTCGGAACGAGCTGTCTCTTA	ACGGCGCCGC	0	0	0	146
M00970:52:000000000-KDLMY:1:2109:15696:6749	9	rpoB_2	TSS	A	0	A	3419	AGC	AGCTGCGGGAGGGAGAGGACGAGGACCTGGAGCGAGCCGCGGCGAACCTGGGTATCAACCTGAGTCGGAACGAGCTGTCTCTTA	ACGGCGCCGC	0	0	0	146
M00970:52:000000000-KDLMY:1:2109:5357:20690	9	rpoB_2	TSS	A	0	A	3419	AGC	AGCTGCGGGAGGGAGAGGACGAGGACCTGGAGCGAGCCGCGGCGAACCTGGGTATCAACCTGAGTCGGAACGAGCTGTCTCTTA	ACGGCGCCGC	0	0	0	146
M00970:52:000000000-KDLMY:1:2110:25018:10444	9	rpoB_2	TSS	A	0	A	3419	AGC	AGCTGCGGGAGGGAGAGGACGAGGACCTGGAGCGAGCCGCGGCGAACCTGGGTATCAACCTGAGTCGGAACGAGCTGTCTCTTA	ACGGCGCCGC	0	0	0	146
M00970:52:000000000-KDLMY:1:2112:25081:5197	9	rpoB_2	TSS	A	0	A	3419	AGC	AGCTGCGGGAGGGAGAGGACGAGGACCTGGAGCGAGCCGCGGCGAACCTGGGTATCAACCTGAGTCGGATCGAGCTGTCTCTTA	ACGGCGCCGC	0	0	0	144
M00970:52:000000000-KDLMY:1:2112:19449:18989	9	rpoB_2	TSS	A	0	A	3419	AGC	AGCTGCGGGAGGGAGAGGACGAGGACCTGGAGCGAGCCGCGGCGAACCTGGGTATCAACCTGAGTCGGATCGAGTCCGCCTCCGTGGAGGACCTGGCCGCTAGCGACTACAAGGACGACGACGACAAG	ACGGCGCCGC	0	0	0	192
M00970:52:000000000-KDLMY:1:2113:17481:16066	9	rpoB_2	TSS	A	0	A	3419	AGC	AGCTGCGGGAGGGAGAGGACGAGGACCTGGAGCGAGCCGCGGCGAACCTGGGTATCAACCTGAGTCGGAACGAGCTGTCTCTTA	ACGGCGCCGC	0	0	0	146
M00970:52:000000000-KDLMY:1:2113:25540:23960	9	rpoB_2	TSS	A	0	A	3419	AGC	AGCTGCGGGAGGGAGAGGACGAGGACCTGGAGCGAGCCGCGGCGAACCTGGGTATCAACCTGAGTCGGAACGAGCTGTCTCTTA	ACGGCGCCGC	0	0	0	146
M00970:52:000000000-KDLMY:1:2114:22120:10964	9	rpoB_2	TSS	A	0	A	3419	AGC	AGCTGCGGGAGGGAGAGGACGAGGACCTGGAGCGAGCCGCGGCGAACCTGGGTATCAACCTGAGTCGGAACGAGCTGTCTCTTA	ACGGCGCCGC	0	0	0	146
M00970:52:000000000-KDLMY:1:2114:22123:10984	9	rpoB_2	TSS	A	0	A	3419	AGC	AGCTGCGGGAGGGAGAGGACGAGGACCTGGAGCGAGCCGCGGCGAACCTGGGTATCAACCTGAGTCGGAACGAGCTGTCTCTTA	ACGGCGCCGC	0	0	0	146
