## Supplemental Table S6 for "Gene recoding by synonymous mutations creates promiscuous intragenic transcription initiation in mycobacteria" (part 81 of 81)

### Sheet: TSS 09 (continued)
0	sample	ref	start_type	first_nt_postTag	number_nt_beforeMatch	first_nt_match	positionRef_first_match	first_3nt_match	fragment_seq	upstream15-6	motif_TANNNT	motif_ANNNT	motif_TA	score_align	TOTAL:	100891		EXCLUDED:	0	sample	ref	start_type	first_nt_postTag	number_nt_beforeMatch	first_nt_match	positionRef_first_match	first_3nt_match	fragment_seq	upstream15-6	motif_TANNNT	motif_ANNNT	motif_TA	score_align
M00970:52:000000000-KDLMY:1:2114:4989:21994	9	rpoB_2	TSS	A	0	A	3419	AGC	AGCTGCGGGAGGGAGAGGACGAGGACCTGGAGCGAGCCGCGGCGAACCTGGGTATCAACCTGAGTCGGAACGAGCTGTCTCTTA	ACGGCGCCGC	0	0	0	146
M00970:52:000000000-KDLMY:1:1108:13479:19028	9	rpoB_2	TSS	G	0	G	3420	GCT	GCTGCGGGAGGGAGAGGACGAGGACCTGGAGCGCGCCGCGGCGAACCTGGGTATCAACCTGAGTCGGAACGAGCTGTCTCTTA	CGGCGCCGCC	0	0	0	140
M00970:52:000000000-KDLMY:1:1101:11454:2529	9	rpoB_2	TSS	C	0	C	3421	CTG	CTGCGGGAGGGAGAGGACGAGGACCTGGAGCGAGCCGCGGCGAACCTGGGTATCAACCTGAGTCGGAACGAGCTGTCTCTTA	GGCGCCGCCA	0	0	0	142
M00970:52:000000000-KDLMY:1:1101:12227:3587	9	rpoB_2	TSS	C	0	C	3421	CTG	CTGCGGGAGGGAGAGGACGAGGACCTGGAGCGAGCCGCGGCGAACCTGGGTATCAACCTGAGTCGGAACGAGCTGTCTCTTA	GGCGCCGCCA	0	0	0	142
M00970:52:000000000-KDLMY:1:1101:15521:4848	9	rpoB_2	TSS	C	0	C	3421	CTG	CTGCGGGAGGGAGAGGACGAGGACCTGGAGCGAGCCGCGGCGAACCTGGGTATCAACCTGAGTCGGAACGAGCTGTCTCTTA	GGCGCCGCCA	0	0	0	142
M00970:52:000000000-KDLMY:1:1101:24914:6149	9	rpoB_2	TSS	C	0	C	3421	CTG	CTGCGGGAGGGAGAGGACGAGGACCTGGAGCGAGCCGCGGCGAACCTGGGTATCAACCTGAGTCGGAACGAGCTGTCTCTTA	GGCGCCGCCA	0	0	0	142
M00970:52:000000000-KDLMY:1:1101:9365:6834	9	rpoB_2	TSS	C	0	C	3421	CTG	CTGCGGGAGGGAGAGGACGAGGACCTGGAGCGAGCCGCGGCGAACCTGGGTATCAACCTGAGTCGGAACGAGTCCGCCTCCGTGGAGGACCTGGCCGCTAGCGACTACAAGGACGACGACGACAAG	GGCGCCGCCA	0	0	0	190
M00970:52:000000000-KDLMY:1:1101:6444:8077	9	rpoB_2	TSS	C	0	C	3421	CTG	CTGCGGGAGGGAGAGGACGAGGACCTGGAGCGAGCCGCGGCGAACCTGGGTATCAACCTGAGTCGGAACGAGCTGTCTCTTA	GGCGCCGCCA	0	0	0	142
M00970:52:000000000-KDLMY:1:1101:13850:8984	9	rpoB_2	TSS	C	0	C	3421	CTG	CTGCGGGAGGGAGAGGACGAGGACCTGGAGCGAGCCGCGGCGAACCTGGGTATCAACCTGAGTCGGAACGAGCTGTCTCTTA	GGCGCCGCCA	0	0	0	142
M00970:52:000000000-KDLMY:1:1101:3487:9177	9	rpoB_2	TSS	C	0	C	3421	CTG	CTGCGGGAGGGAGAGGACGAGGACCTGGAGCGAGCCGCGGCGAACCTGGGTATCAACCTGAGTCGGAACGAGCTGTCTCTTA	GGCGCCGCCA	0	0	0	142
M00970:52:000000000-KDLMY:1:1101:8292:9260	9	rpoB_2	TSS	C	0	C	3421	CTG	CTGCGGGAGGGAGAGGACGAGGACCTGGAGCGAGCCGCGGCGAACCTGGGTATCAACCTGAGTCGGAACGAGCTGTCTCTTA	GGCGCCGCCA	0	0	0	142
M00970:52:000000000-KDLMY:1:1101:5718:10394	9	rpoB_2	TSS	C	0	C	3421	CTG	CTGCGGGAGGGAGAGGACGAGGACCTGGAGCGAGCCGCGGCGAACCTGGGTATCAACCTGAGTCGGAACGAGCTGTCTCTTA	GGCGCCGCCA	0	0	0	142
M00970:52:000000000-KDLMY:1:1101:27620:10688	9	rpoB_2	TSS	C	0	C	3421	CTG	CTGCGGGAGGGAGAGGACGAGGACCTGGAGCGAGCCGCGGCGAACCTGGGTATCAACCTGAGTCGGAACGAGCTGTCTCTTA	GGCGCCGCCA	0	0	0	142
M00970:52:000000000-KDLMY:1:1101:27036:11230	9	rpoB_2	TSS	C	0	C	3421	CTG	CTGCGGGAGGGAGAGGACGAGGACCTGGAGCGAGCCGCGGCGAACCTGGGTATCAACCTGAGTCGGAACGAGCTGTCT	GGCGCCGCCA	0	0	0	142
M00970:52:000000000-KDLMY:1:1101:22627:11623	9	rpoB_2	TSS	C	0	C	3421	CTG	CTGCGGGAGGGAGAGGACGAGGACCTGGAGCGAGCCGCGGCGAACCTGGGTATCAACCTGAGTCGGAACGAGCTGTCTCTTA	GGCGCCGCCA	0	0	0	142
M00970:52:000000000-KDLMY:1:1101:13120:11676	9	rpoB_2	TSS	C	0	C	3421	CTG	CTGCGGGAGGGAGAGGACGAGGACCTGGAGCGAGCCGCGGCGAACCTGGGTATCAACCTGAGTCGGAACGAGCTGTCTCTTA	GGCGCCGCCA	0	0	0	142
M00970:52:000000000-KDLMY:1:1101:4467:11874	9	rpoB_2	TSS	C	0	C	3421	CTG	CTGCGGGAGGGAGAGGACGAGGACCTGGAGCGAGCCGCGGCGAACCTGGGTATCAACCTGAGTCGGAACGAGCTGTCTCTTA	GGCGCCGCCA	0	0	0	142
M00970:52:000000000-KDLMY:1:1101:23880:12715	9	rpoB_2	TSS	C	0	C	3421	CTG	CTGCGGGAGGGAGAGGACGAGGACCTGGAGCGAGCCGCGGCGAACCTGGGTATCAACCTGAGTCGGAACGAGCTGTCTCTTA	GGCGCCGCCA	0	0	0	142
M00970:52:000000000-KDLMY:1:1101:20689:12862	9	rpoB_2	TSS	C	0	C	3421	CTG	CTGCGGGAGGGAGAGGACGAGGACCTGGAGCGAGCCGCGGCGAACCTGGGTATCAACCTGAGTCGGAACGAGCTGTCTCTTA	GGCGCCGCCA	0	0	0	142
M00970:52:000000000-KDLMY:1:1101:7067:13140	9	rpoB_2	TSS	C	0	C	3421	CTG	CTGCGGGAGGGAGAGGACGAGGACCTGGAGCGAGCCGCGGCGAACCTGGGTATCAACCTGAGTCGGAACGAGTCCGCCTCCGTGGAGGACCTGGCCGCTAGCGACTACAAGGACGACGACGACAAG	GGCGCCGCCA	0	0	0	190
M00970:52:000000000-KDLMY:1:1101:28374:14403	9	rpoB_2	TSS	C	0	C	3421	CTG	CTGCGGGAGGGAGAGGACGAGGACCTGGAGCGAGCCGCGGCGAACCTGGGTATCAACCTGAGTCGGAACGAGCTGTCTCTTA	GGCGCCGCCA	0	0	0	142
M00970:52:000000000-KDLMY:1:1101:27680:15448	9	rpoB_2	TSS	C	0	C	3421	CTG	CTGCGGGAGGGAGAGGACGAGGACCTGGAGCGAGCCGCGGCGAACCTGGGTATCAACCTGAGTCGGAACGAGCTGTCTCTT	GGCGCCGCCA	0	0	0	142
M00970:52:000000000-KDLMY:1:1101:7005:15521	9	rpoB_2	TSS	C	0	C	3421	CTG	CTGCGGGAGGGAGAGGACGAGGACCTGGAGCGAGCCGCGGCGAACCTGGGTATCAACCTGAGTCGGAACGAGCTGTCTCTTA	GGCGCCGCCA	0	0	0	142
M00970:52:000000000-KDLMY:1:1101:4662:15698	9	rpoB_2	TSS	C	0	C	3421	CTG	CTGCGGGAGGGAGAGGACGAGGACCTGGAGCGAGCCGCGGCGAACCTGGGTATCAACCTGAGTCGGAACGAGCTGTCTCTTA	GGCGCCGCCA	0	0	0	142
M00970:52:000000000-KDLMY:1:1101:22174:15843	9	rpoB_2	TSS	C	0	C	3421	CTG	CTGCGGGAGGGAGAGGACGAGGACCTGGAGCGAGCCGCGGCGAACCTGGGTATCAACCTGAGTCGGAACGAGCTGTC	GGCGCCGCCA	0	0	0	142
M00970:52:000000000-KDLMY:1:1101:25496:15939	9	rpoB_2	TSS	C	0	C	3421	CTG	CTGCGGGAGGGAGAGGACGAGGACCTGGAGCGAGCCGCGGCGAACCTGGGTATCAACCTGAGTCGGAACGAGCTGTCTCTTA	GGCGCCGCCA	0	0	0	142
M00970:52:000000000-KDLMY:1:1101:17204:16478	9	rpoB_2	TSS	C	0	C	3421	CTG	CTGCGGGAGGGAGAGGACGAGGACCTGGAGCGAGCCGCGGCGAACCTGGGTATCAACCTGAGTCGGAACGAGTCCGCCTCCGTGGAGGACCTGGCCGCTAGCGACTACAAGGACGACGACGACAAG	GGCGCCGCCA	0	0	0	190
M00970:52:000000000-KDLMY:1:1101:26081:16980	9	rpoB_2	TSS	C	0	C	3421	CTG	CTGCGGGAGGGAGAGGACGAGGACCTGGAGCGAGCCGCGGCGAACCTGGGTATCAACCTGAGTCGGAACGAGCTGTCTCTTA	GGCGCCGCCA	0	0	0	142
M00970:52:000000000-KDLMY:1:1101:20083:17065	9	rpoB_2	TSS	C	0	C	3421	CTG	CTGCGGGAGGGAGAGGACGAGGACCTGGAGCGAGCCGCGGCGAACCTGGGTATCAACCTGAGTCGGAACGAGCTGTCTCTTA	GGCGCCGCCA	0	0	0	142
M00970:52:000000000-KDLMY:1:1101:16310:18418	9	rpoB_2	TSS	C	0	C	3421	CTG	CTGCGGGAGGGAGAGGACGAGGACCTGGAGCGAGCCGCGGCGAACCTGGGTATCAACCTGAGTCGGAACGAGTCCGCCTCCGTGGAGGACCTGGCCGCTAGCGACTACAAGGACGACGACGACAAG	GGCGCCGCCA	0	0	0	190
M00970:52:000000000-KDLMY:1:1101:7646:20099	9	rpoB_2	TSS	C	0	C	3421	CTG	CTGCGGGAGGGAGAGGACGAGGACCTGGAGCGAGCCGCGGCGAACCTGGGTATCAACCTGAGTCGGAACGAGCTGTCTCTTA	GGCGCCGCCA	0	0	0	142
M00970:52:000000000-KDLMY:1:1101:13346:20552	9	rpoB_2	TSS	C	0	C	3421	CTG	CTGCGGGAGGGAGAGGACGAGGACCTGGAGCGAGCCGCGGCGAACCTGGGTATCAACCTGAGTCGGAACGAGCTGTCTCTTA	GGCGCCGCCA	0	0	0	142
M00970:52:000000000-KDLMY:1:1101:25454:21843	9	rpoB_2	TSS	C	0	C	3421	CTG	CTGCGGGAGGGAGAGGACGAGGACCTGGAGCGAGCCGCGGCGAACCTGGGTATCAACCTGAGTCGGAACGAGCTGTCTCTTA	GGCGCCGCCA	0	0	0	142
M00970:52:000000000-KDLMY:1:1101:9270:21975	9	rpoB_2	TSS	C	0	C	3421	CTG	CTGCGGGAGGGAGAGGACGAGGACCTGGAGCGAGCCGCGGCGAACCTGGGTATCAACCTGAGTCGGAACGAGCTGTCTCTTA	GGCGCCGCCA	0	0	0	142
M00970:52:000000000-KDLMY:1:1101:8170:22162	9	rpoB_2	TSS	C	0	C	3421	CTG	CTGCGGGAGGGAGAGGACGAGGACCTGGAGCGAGCCGCGGCGAACCTGGGTATCAACCTGAGTCGGAACGAGCTGTCTCTTA	GGCGCCGCCA	0	0	0	142
M00970:52:000000000-KDLMY:1:1101:14874:23005	9	rpoB_2	TSS	C	0	C	3421	CTG	CTGCGGGAGGGAGAGGACGAGGACCTGGAGCGAGCCGCGGCGAACCTGGGTATCAACCTGAGTCGGAACGAGCTGTCTCTTA	GGCGCCGCCA	0	0	0	142
M00970:52:000000000-KDLMY:1:1101:15490:23303	9	rpoB_2	TSS	C	0	C	3421	CTG	CTGCGGGAGGGAGAGGACGAGGACCTGGAGCGAGCCGCGGCGAACCTGGGTATCAACCTGAGTCGGAACGAGTCCGCCTCCGTGGAGGACCTGGCCGCTAGCGACTACAAGGACGACGACGACAAG	GGCGCCGCCA	0	0	0	190
M00970:52:000000000-KDLMY:1:1101:5315:24643	9	rpoB_2	TSS	C	0	C	3421	CTG	CTGCGGGAGGGAGAGGACGAGGACCTGGAGCGAGCCGCGGCGAACCTGGGTATCAACCTGAGTCGGAACGAGCTGTCTCTTA	GGCGCCGCCA	0	0	0	138
M00970:52:000000000-KDLMY:1:1101:9891:25132	9	rpoB_2	TSS	C	0	C	3421	CTG	CTGCGGGAGGGAGAGGACGAGGACCTGGAGCGAGCCGCGGCGAACCTGGGTATCAACCTGAGTCGGAACGAGCTGTCTCTTA	GGCGCCGCCA	0	0	0	142
M00970:52:000000000-KDLMY:1:1101:13485:25322	9	rpoB_2	TSS	C	0	C	3421	CTG	CTGCGGGAGGGAGAGGACGAGGACCTGGAGCGAGCCGCGGCGAACCTGGGTATCAACCTGAGTCGGAACGAGTCCGCCTCCGTGGAGGACCTGGCCGCTAGCGACTACAAGGACGACGACGACAAG	GGCGCCGCCA	0	0	0	190
M00970:52:000000000-KDLMY:1:1101:8049:26182	9	rpoB_2	TSS	C	0	C	3421	CTG	CTGCGGGAGGGAGAGGACGAGGACCTGGAGCGAGCCGCGGCGAACCTGGGTATCAACCTGAGTCGGAACGAGCTGTCTCTTA	GGCGCCGCCA	0	0	0	142
M00970:52:000000000-KDLMY:1:1101:12813:26375	9	rpoB_2	TSS	C	0	C	3421	CTG	CTGCGGGAGGGAGAGGACGAGGACCTGGAGCGAGCCGCGGCGAACCTGGGTATCAACCTGAGTCGGAACGAGCTGTCTCTTA	GGCGCCGCCA	0	0	0	142
M00970:52:000000000-KDLMY:1:1101:9834:27609	9	rpoB_2	TSS	C	0	C	3421	CTG	CTGCGGGAGGGAGAGGACGAGGACCTGGAGCGAGCCGCGGCGAACCTGGGTATCAACCTGAGTCGGAACGAGCTGTCTCTTA	GGCGCCGCCA	0	0	0	142
M00970:52:000000000-KDLMY:1:1101:17561:27818	9	rpoB_2	TSS	C	0	C	3421	CTG	CTGCGGGAGGGAGAGGACGAGGACCTGGAGCGAGCCGCGGCGAACCTGGGTATCAACCTGAGTCGGAACGAGTCCGCCTACGTGGAGGACCTGGCCGCTAGCGACTACAAGGACGACGACGACAAG	GGCGCCGCCA	0	0	0	188
M00970:52:000000000-KDLMY:1:1101:18546:28352	9	rpoB_2	TSS	C	0	C	3421	CTG	CTGCGGGAGGGAGAGGACGAGGACCTGGAGCGAGCCGCGGCGAACCTGGGTATCAACCTGAGTCGGAACGAGCTGTCTCTTA	GGCGCCGCCA	0	0	0	142
M00970:52:000000000-KDLMY:1:1101:18192:28659	9	rpoB_2	TSS	C	0	C	3421	CTG	CTGCGGGAGGGAGAGGACGAGGACCTGGAGCGAGCCGCGGCGAACCTGGGTATCAACCTGAGTCGGAACGAGCTGTCTCTTA	GGCGCCGCCA	0	0	0	142
M00970:52:000000000-KDLMY:1:1102:17332:1710	9	rpoB_2	TSS	C	0	C	3421	CTG	CTGCGGGAGGGAGAGGACGAGGACCTGGAGCGAGCCGCGGCGAACCTGGGTATCAACCTGAGTCGGAACGAGTCCGCCTCCGTGGAGGACCTGGCCGCTAGCGACTACAAGGACGACGACGACAAG	GGCGCCGCCA	0	0	0	190
M00970:52:000000000-KDLMY:1:1102:13949:2732	9	rpoB_2	TSS	C	0	C	3421	CTG	CTGCGGGAGGGAGAGGACGAGGACCTGGAGCGAGCCGCGGCGAACCTGGGTATCAACCTGAGTCGGAACGAGCTGTCTCTTA	GGCGCCGCCA	0	0	0	142
M00970:52:000000000-KDLMY:1:1102:19018:3344	9	rpoB_2	TSS	C	0	C	3421	CTG	CTGCGGGAGGGAGAGGACGAGGACCTGGAGCGAGCCGCGGCGAACCTGGGTATCAACCTGAGTCGGAACGAGTCCGCCTCCGTGGAGGACCTGGCCGCTAGCGACTACAAGGACGACGACGACAAG	GGCGCCGCCA	0	0	0	190
M00970:52:000000000-KDLMY:1:1102:22647:4316	9	rpoB_2	TSS	C	0	C	3421	CTG	CTGCGGGAGGGAGAGGACGAGGACCTGGAGCGAGCCGCGGCGAACCTGGGTATCAACCTGAGTCGGCACGAGCTGTCTCTTA	GGCGCCGCCA	0	0	0	140
M00970:52:000000000-KDLMY:1:1102:8404:4560	9	rpoB_2	TSS	C	0	C	3421	CTG	CTGCGGGAGGGAGAGGACGAGGACCTGGAGCGAGCCGCGGCGAACCTGGGTATCAACCTGAGTCGGAACGAGTCCGCCTCCGTGGAGGACCTGGCCGCTAGCGACTACAAGGACGACGACGACAAG	GGCGCCGCCA	0	0	0	190
M00970:52:000000000-KDLMY:1:1102:18412:7469	9	rpoB_2	TSS	C	0	C	3421	CTG	CTGCGGGAGGGAGAGGACGAGGACCTGGAGCGAGCCGCGGCGAACCTGGGTATCAACCTGAGTCGGCACGAGCTGTCTCTTA	GGCGCCGCCA	0	0	0	140
M00970:52:000000000-KDLMY:1:1102:7250:9140	9	rpoB_2	TSS	C	0	C	3421	CTG	CTGCGGGAGGGAGAGGACGAGGACCTGGAGCGAGCCGCGGCGAACCTGGGTATCAACCTGAGTCGGAACGAGCTGTCTCTTA	GGCGCCGCCA	0	0	0	142
M00970:52:000000000-KDLMY:1:1102:8513:10556	9	rpoB_2	TSS	C	0	C	3421	CTG	CTGCGGGAGGGAGAGGACGAGGACCTGGAGCGAGCCGCGGCGAACCTGGGTATCAACCTGAGTCGGAACGAGTCCGCCTCCGTGGAGGACCTGGCCGCTAGCGACTACAAGGACGACGACGACAAG	GGCGCCGCCA	0	0	0	190
M00970:52:000000000-KDLMY:1:1102:14930:11097	9	rpoB_2	TSS	C	0	C	3421	CTG	CTGCGGGAGGGAGAGGACGAGGACCTGGAGCGAGCCGCGGCGAACCTGGGTATCAACCTGAGTCGGAACGAGCTGTCTCTTA	GGCGCCGCCA	0	0	0	142
M00970:52:000000000-KDLMY:1:1102:5763:11105	9	rpoB_2	TSS	C	0	C	3421	CTG	CTGCGGGAGGGAGAGGACGAGGACCTGGAGCGAGCCGCGGCGAACCTGGGTATCAACCTGAGTCGGAACGAGTCCGCCTCCGTGGAGGACCTGGCCGCTAGCGACTACAAGGACGACGACGACAAG	GGCGCCGCCA	0	0	0	190
M00970:52:000000000-KDLMY:1:1102:21816:12480	9	rpoB_2	TSS	C	0	C	3421	CTG	CTGCGGGAGGGAGAGGACGAGGACCTGGAGCGAGCCGCGGCGAACCTGGGTATCAACCTGAGTCGGAACGAGTCCGCCTCCGTGGAGGACCTGGCCGCTAGCGACTACAAGGACGACGACGACAAG	GGCGCCGCCA	0	0	0	190
M00970:52:000000000-KDLMY:1:1102:23018:12662	9	rpoB_2	TSS	C	0	C	3421	CTG	CTGCGGGAGGGAGAGGACGAGGACCTGGAGCGAGCCGCGGCGAACCTGGGTATCAACCTGAGTCGGAACGAGCTGTCTCTTA	GGCGCCGCCA	0	0	0	142
M00970:52:000000000-KDLMY:1:1102:23504:12699	9	rpoB_2	TSS	C	0	C	3421	CTG	CTGCGGGAGGGAGAGGACGAGGACCTGGAGCGAGCCGCGGCGAACCTGGGTATCAACCTGAGTCGGAACGAGTCCGCCTCCGTGGAGGACCTGGCCGCTAGCGACTACAAGGACGACGACGACAAG	GGCGCCGCCA	0	0	0	190
M00970:52:000000000-KDLMY:1:1102:25681:12789	9	rpoB_2	TSS	C	0	C	3421	CTG	CTGCGGGAGGGAGAGGACGAGGACCTGGAGCGAGCCGCGGCGAACCTGGGTATCAACCTGAGTCGGAACGAGCTGTCTCTTA	GGCGCCGCCA	0	0	0	142
M00970:52:000000000-KDLMY:1:1102:15515:12826	9	rpoB_2	TSS	C	0	C	3421	CTG	CTGCGGGAGGGAGAGGACGAGGACCTGGAGCGAGCCGCGGCGAACCTGGGTATCAACCTGAGTCGGAACGAGTCCGCCTCCGTGGAGGACCTGGCCGCTAGCGACTACAAGGACGACGACGACAAG	GGCGCCGCCA	0	0	0	190
M00970:52:000000000-KDLMY:1:1102:12059:13082	9	rpoB_2	TSS	C	0	C	3421	CTG	CTGCGGGAGGGAGAGGACGAGGACCTGGAGCGAGCCGCGGCGAACCTGGGTATCAACCTGAGTCGGAACGAGCTGTCTCTTA	GGCGCCGCCA	0	0	0	142
M00970:52:000000000-KDLMY:1:1102:19948:13246	9	rpoB_2	TSS	C	0	C	3421	CTG	CTGCGGGAGGGAGAGGACGAGGACCTGGAGCGAGCCGCGGCGAACCTGGGTATCAACCTGAGTCGGAACGAGCTGTCTCTTA	GGCGCCGCCA	0	0	0	142
M00970:52:000000000-KDLMY:1:1102:22678:13403	9	rpoB_2	TSS	C	0	C	3421	CTG	CTGCGGGAGGGAGAGGACGAGGACCTGGAGCGAGCCGCGGCGAACCTGGGTATCAACCTGAGTCGGAACGAGTCCGCCTCCGTGGAGGACCTGGCCGCTAGCGACTACAAGGACGACGACGACAAG	GGCGCCGCCA	0	0	0	190
M00970:52:000000000-KDLMY:1:1102:17388:13713	9	rpoB_2	TSS	C	0	C	3421	CTG	CTGCGGGAGGGAGAGGACGAGGACCTGGAGCGAGCCGCGGCGAACCTGGGTATCAACCTGAGTCGGAACGAGCTGTCTCTTA	GGCGCCGCCA	0	0	0	142
M00970:52:000000000-KDLMY:1:1102:26857:13996	9	rpoB_2	TSS	C	0	C	3421	CTG	CTGCGGGAGGGAGAGGACGAGGACCTGGAGCGAGCCGCGGCGAACCTGGGTATCAACCTGAGTCGGAACGAGTCCGCCTCCGTGGAGGACCTGGCCGCTAGCGACTACAAGGACGACGACGACAAG	GGCGCCGCCA	0	0	0	190
M00970:52:000000000-KDLMY:1:1102:17976:15489	9	rpoB_2	TSS	C	0	C	3421	CTG	CTGCGGGAGGGAGAGGACGAGGACCTGGAGCGAGCCGCGGCGAACCTGGGTATCAACCTGAGTCGGAACGAGCTGTCTCTTA	GGCGCCGCCA	0	0	0	142
M00970:52:000000000-KDLMY:1:1102:9945:16360	9	rpoB_2	TSS	C	0	C	3421	CTG	CTGCGGGAGGGAGAGGACGAGGACCTGGAGCGAGCCGCGGCGAACCTGGGTATCAACCTGAGTCGGAACGAGCTGTCTCTTA	GGCGCCGCCA	0	0	0	142
M00970:52:000000000-KDLMY:1:1102:2119:16486	9	rpoB_2	TSS	C	0	C	3421	CTG	CTGCGGGAGGGAGAGGACGAGGACCTGGAGCGAGCCGCGGCGAACCTGGGTATCAACCTGAGTCGGAACGAGTCCGCCTCCGTGGAGGACCTGGCCGCTAGCGACTACAAGGACGACGACGACAAG	GGCGCCGCCA	0	0	0	190
M00970:52:000000000-KDLMY:1:1102:21309:17316	9	rpoB_2	TSS	C	0	C	3421	CTG	CTGCGGGAGGGAGAGGACGAGGACCTGGAGCGAGCCGCGGCGAACCTGGGTATCAACCTGAGTCGGAACGAGCTGTCTCTTA	GGCGCCGCCA	0	0	0	142
M00970:52:000000000-KDLMY:1:1102:5410:17528	9	rpoB_2	TSS	C	0	C	3421	CTG	CTGCGGGAGGGAGAGGACGAGGACCTGGAGCGAGCCGCGGCGAACCTGGGTATCAACCTGAGTCGGAACGAGCTGTCTCTTA	GGCGCCGCCA	0	0	0	142
M00970:52:000000000-KDLMY:1:1102:5395:17542	9	rpoB_2	TSS	C	0	C	3421	CTG	CTGCGGGAGGGAGAGGACGAGGACCTGGAGCGAGCCGCGGCGAACCTGGGTATCAACCTGAGTCGGAACGAGCTGTCTCTTA	GGCGCCGCCA	0	0	0	142
M00970:52:000000000-KDLMY:1:1102:24016:17844	9	rpoB_2	TSS	C	0	C	3421	CTG	CTGCGGGAGGGAGAGGACGAGGACCTGGAGCGAGCCGCGGCGAACCTGGGTATCAACCTGAGTCGGAACGAGTCCGCCTCCGTGGAGGACCTGGCCGCTATCGACTCCAAGGACGACGACGACCCGCGCTCGGCC	GGCGCCGCCA	0	0	0	190
M00970:52:000000000-KDLMY:1:1102:18069:18409	9	rpoB_2	TSS	C	0	C	3421	CTG	CTGCGGGAGGGAGAGGACGAGGACCTGGAGCGAGCCGCGGCGAACCTGGGTATCAACCTGAGTCGGAACGAGCTGTCTCTTA	GGCGCCGCCA	0	0	0	142
M00970:52:000000000-KDLMY:1:1102:8899:18440	9	rpoB_2	TSS	C	0	C	3421	CTG	CTGCGGGAGGGAGAGGACGAGGACCTGGAGCGAGCCGCGGCGAACCTGGGTATCAACCTGAGTCGGAACGAGCTGTCTCTTA	GGCGCCGCCA	0	0	0	142
M00970:52:000000000-KDLMY:1:1102:14607:19488	9	rpoB_2	TSS	C	0	C	3421	CTG	CTGCGGGAGGGAGAGGACGAGGACCTGGAGCGAGCCGCGGCGAACCTGGGTATCAACCTGAGTCGGAACGAGCTGTCTCTTA	GGCGCCGCCA	0	0	0	142
M00970:52:000000000-KDLMY:1:1102:26933:20592	9	rpoB_2	TSS	C	0	C	3421	CTG	CTGCGGGAGGGAGAGGACGAGGACCTGGAGCGAGCCGCGGCGAACCTGGGTATCAACCTGAGTCGGAACGAGCTGTCTCTTA	GGCGCCGCCA	0	0	0	142
M00970:52:000000000-KDLMY:1:1102:11498:20754	9	rpoB_2	TSS	C	0	C	3421	CTG	CTGCGGGAGGGAGAGGACGAGGACCTGGAGCGAGCCGCGGCGAACCTGGGTATCAACCTGAGTCGGAACGAGCTGTCTCTTA	GGCGCCGCCA	0	0	0	142
M00970:52:000000000-KDLMY:1:1102:14074:22790	9	rpoB_2	TSS	C	0	C	3421	CTG	CTGCGGGAGGGAGAGGACGAGGACCTGGAGCGAGCCGCGGCGAACCTGGGTATCAACCTGAGTCGGAACGAGCTGTCTCTTA	GGCGCCGCCA	0	0	0	142
M00970:52:000000000-KDLMY:1:1102:7920:23937	9	rpoB_2	TSS	C	0	C	3421	CTG	CTGCGGGAGGGAGAGGACGAGGACCTGGAGCGAGCCGCGGCGAACCTGGGTATCAACCTGAGTCGGAACGAGCTGTCTCTTA	GGCGCCGCCA	0	0	0	142
M00970:52:000000000-KDLMY:1:1102:22222:24021	9	rpoB_2	TSS	C	0	C	3421	CTG	CTGCGGGAGGGAGAGGACGAGGACCTGGAGCGAGCCGCGGCGAACCTGGGTATCAACCTGAGTCGGAACGAGCTGTCTCTTA	GGCGCCGCCA	0	0	0	142
M00970:52:000000000-KDLMY:1:1102:14090:25449	9	rpoB_2	TSS	C	0	C	3421	CTG	CTGCGGGAGGGAGAGGACGAGGACCTGGAGCGAGCCGCGGCGAACCTGGGTATCAACCTGAGTCGGAACGAGCTGTCTCTTA	GGCGCCGCCA	0	0	0	142
M00970:52:000000000-KDLMY:1:1102:16017:26081	9	rpoB_2	TSS	C	0	C	3421	CTG	CTGCGGGAGGGAGAGGACGAGGACCTGGAGCGAGCCGCGGCGAACCTGGGTATCAACCTGAGTCGGAACGAGCTGTCTCTTA	GGCGCCGCCA	0	0	0	142
M00970:52:000000000-KDLMY:1:1102:15236:26648	9	rpoB_2	TSS	C	0	C	3421	CTG	CTGCGGGAGGGAGAGGACGAGGACCTGGAGCGAGCCGCGGCGAACCTGGGTATCAACCTGAGTCGGAACGAGCTGTCTCTTA	GGCGCCGCCA	0	0	0	142
M00970:52:000000000-KDLMY:1:1102:13647:28036	9	rpoB_2	TSS	C	0	C	3421	CTG	CTGCGGGAGGGAGAGGACGAGGACCTGGAGCGAGCCGCGGCGAACCTGGGTATCAACCTGAGTCGGAACGAGCTGTCTCTTA	GGCGCCGCCA	0	0	0	142
M00970:52:000000000-KDLMY:1:1102:14322:28786	9	rpoB_2	TSS	C	0	C	3421	CTG	CTGCGGGAGGGAGAGGACGAGGACCTGGAGCGAGCCGCGGCGAACCTGGGTATCAACCTGAGTCGGAACGAGCTGTCTCTTA	GGCGCCGCCA	0	0	0	142
M00970:52:000000000-KDLMY:1:1103:14026:1879	9	rpoB_2	TSS	C	0	C	3421	CTG	CTGCGGGAGGGAGAGGACGAGGACCTGGAGCGAGCCGCGGCGAACCTGGGTATCAACCTGAGTCGGAACGAGTCCGCCTCCGTGGAGGACCTGGCCGCTAGCGACTACAAGGACGACGACGACAAG	GGCGCCGCCA	0	0	0	190
M00970:52:000000000-KDLMY:1:1103:17589:2151	9	rpoB_2	TSS	C	0	C	3421	CTG	CTGCGGGAGGGAGAGGACGAGGACCTGGAGCGAGCCGCGGCGAACCTGGGTATCAACCTGAGTCGGAACTAGTCCGCCTCCGTGGAGGACCTGGCCGCTAGCGACTACAAGGACGACGACGACAAG	GGCGCCGCCA	0	0	0	186
M00970:52:000000000-KDLMY:1:1103:18930:3940	9	rpoB_2	TSS	C	0	C	3421	CTG	CTGCGGGAGGGAGAGGACGAGGACCTGGAGCGAGCCGCGGCGAACCTGGGTATCAACCTGAGTCGGAACGAGCTGTCTCTTA	GGCGCCGCCA	0	0	0	142
M00970:52:000000000-KDLMY:1:1103:11838:4096	9	rpoB_2	TSS	C	0	C	3421	CTG	CTGCGGGAGGGAGAGGACGAGGACCTGGAGCGAGCCGCGGCGAACCTGGGTATCAACCTGAGTCGGAACGAGTCCGCCTCCGTGGAGGACCTGGCCGCTAGCGACTACAAGGACGACGACGACAAG	GGCGCCGCCA	0	0	0	190
M00970:52:000000000-KDLMY:1:1103:9453:4193	9	rpoB_2	TSS	C	0	C	3421	CTG	CTGCGGGAGGGAGAGGACGAGGACCTGGAGCGAGCCGCGGCGAACCTGGGTATCAACCTGAGTCGGAACGAGCTGTCTCTTA	GGCGCCGCCA	0	0	0	142
M00970:52:000000000-KDLMY:1:1103:16606:4485	9	rpoB_2	TSS	C	0	C	3421	CTG	CTGCGGGAGGGAGAGGACGAGGACCTGGAGCGAGCCGCGGCGAACCTGGGTATCAACCTGAGTCGGAACGAGTCCGCCTCCGTGGAGGACCTGGCCGCTAGCGACTACAAGGACGACGACGACAAG	GGCGCCGCCA	0	0	0	190
M00970:52:000000000-KDLMY:1:1103:9561:5322	9	rpoB_2	TSS	C	0	C	3421	CTG	CTGCGGGAGGGAGAGGACGAGGACCTGGAGCGAGCCGCGGCGAACCTGGGTATCAACCTGAGTCGGAACGAGCTGTCTCTTA	GGCGCCGCCA	0	0	0	142
M00970:52:000000000-KDLMY:1:1103:6240:6044	9	rpoB_2	TSS	C	0	C	3421	CTG	CTGCGGGAGGGAGAGGACGAGGACCTGGAGCGAGCCGCGGCGAACCTGGGTATCAACCTGAGTCGGAACGAGCTGTCTCTTA	GGCGCCGCCA	0	0	0	142
M00970:52:000000000-KDLMY:1:1103:7905:6095	9	rpoB_2	TSS	C	0	C	3421	CTG	CTGCGGGAGGGAGAGGACGAGGACCTGGAGCGAGCCGCGGCGAACCTGGGTATCAACCTGAGTCGGAACGAGCTGTCTCTTA	GGCGCCGCCA	0	0	0	142
M00970:52:000000000-KDLMY:1:1103:18713:6545	9	rpoB_2	TSS	C	0	C	3421	CTG	CTGCGGGAGGGAGAGGACGAGGACCTGGAGCGAGCCGCGGCGAACCTGGGTATCAACCTGAGTCGGAACGAGCTGTCTCTTA	GGCGCCGCCA	0	0	0	142
M00970:52:000000000-KDLMY:1:1103:27207:7609	9	rpoB_2	TSS	C	0	C	3421	CTG	CTGCGGGAGGGAGAGGACGAGGACCTGGAGCGAGCCGCGGCGAACCTGGGTATCAACCTGAGTCGGAACGAGCTGTCTCTTA	GGCGCCGCCA	0	0	0	142
M00970:52:000000000-KDLMY:1:1103:19209:7918	9	rpoB_2	TSS	C	0	C	3421	CTG	CTGCGGGAGGGAGAGGACGAGGACCTGGAGCGAGCCGCGGCGAACCTGGGTATCAACCTGAGTCGGAACGAGCTGTCTCTTA	GGCGCCGCCA	0	0	0	142
M00970:52:000000000-KDLMY:1:1103:21354:7983	9	rpoB_2	TSS	C	0	C	3421	CTG	CTGCGGGAGGGAGAGGACGAGGACCTGGAGCGAGCCGCGGCGAACCTGGGTATCAACCTGAGTCGGAACGAGCTGTCTCTT	GGCGCCGCCA	0	0	0	142
M00970:52:000000000-KDLMY:1:1103:26121:9521	9	rpoB_2	TSS	C	0	C	3421	CTG	CTGCGGGAGGGAGAGGACGAGGACCTGGAGCGAGCCGCGGCGAACCTGGGTATCAACCTGAGTCGGAACGAGTCCGCCTCCGTGGAGGACCTGGCCGCTAGCGACTACAAGGACGACGACGACAAG	GGCGCCGCCA	0	0	0	190
M00970:52:000000000-KDLMY:1:1103:23188:9576	9	rpoB_2	TSS	C	0	C	3421	CTG	CTGCGGGAGGGAGAGGACGAGGACCTGGAGCGAGCCGCGGCGAACCTGGGTATCAACCTGAGTCGGAACGAGCTGTCTCTTA	GGCGCCGCCA	0	0	0	142
M00970:52:000000000-KDLMY:1:1103:13430:9619	9	rpoB_2	TSS	C	0	C	3421	CTG	CTGCGGGAGGGAGAGGACGAGGACCTGGAGCGAGCCGCGGCGAACCTGGGTATCAACCTGAGTCGGAACGAGTCCGCCTCCGTGGAGGACCTGGCCGCTAGCGACTACAAGGACGACGACGACAAG	GGCGCCGCCA	0	0	0	190
M00970:52:000000000-KDLMY:1:1103:22894:9742	9	rpoB_2	TSS	C	0	C	3421	CTG	CTGCGGGAGGGAGAGGACGAGGACCTGGAGCGAGCCGCGGCGAACCTGGGTATCAACCTGAGTCGGAACGAGCTGTCTCTTA	GGCGCCGCCA	0	0	0	142
M00970:52:000000000-KDLMY:1:1103:15847:10018	9	rpoB_2	TSS	C	0	C	3421	CTG	CTGCGGGAGGGAGAGGACGAGGACCTGGAGCGAGCCGCGGCGAACCTGGGTATCAACCTGAGTCGGAACGAGTCCGCCTCCGTGGAGGACCTGGCCGCTAGCGACTACAAGGACGACGACGACAAG	GGCGCCGCCA	0	0	0	188
M00970:52:000000000-KDLMY:1:1103:9702:10107	9	rpoB_2	TSS	C	0	C	3421	CTG	CTGCGGGAGGGAGAGGACGAGGACCTGGAGCGAGCCGCGGCGAACCTGGGTATCAACCTGAGTCGGAACGAGCTGTCTCTTA	GGCGCCGCCA	0	0	0	142
M00970:52:000000000-KDLMY:1:1103:7246:10226	9	rpoB_2	TSS	C	0	C	3421	CTG	CTGCGGGAGGGAGAGGACGAGGACCTGGAGCGAGCCGCGGCGAACCTGGGTATCAACCTGAGTCGGAACGAGCTGTCTCTTA	GGCGCCGCCA	0	0	0	142
M00970:52:000000000-KDLMY:1:1103:20672:10358	9	rpoB_2	TSS	C	0	C	3421	CTG	CTGCGGGAGGGAGAGGACGAGGACCTGGAGCGAGCCGCGGCGAACCTGGGTATCAACCTGAGTCGGAACGAGCTGTCTCTTA	GGCGCCGCCA	0	0	0	142
M00970:52:000000000-KDLMY:1:1103:12389:10373	9	rpoB_2	TSS	C	0	C	3421	CTG	CTGCGGGAGGGAGAGGACGAGGACCTGGAGCGAGCCGCGGCGAACCTGGGTATCAACCTGAGTCGGAACGAGTCCGCCTCCGTGGAGGACCTGGCCGCTAGCGACTACAAGGACGACGACGACAAG	GGCGCCGCCA	0	0	0	190
M00970:52:000000000-KDLMY:1:1103:23867:10471	9	rpoB_2	TSS	C	0	C	3421	CTG	CTGCGGGAGGGAGAGGACGAGGACCTGGAGCGAGCCGCGGCGAACCTGGGTATCAACCTGAGTCGGAACGAGCTGTCTCTTA	GGCGCCGCCA	0	0	0	142
M00970:52:000000000-KDLMY:1:1103:27557:12503	9	rpoB_2	TSS	C	0	C	3421	CTG	CTGCGGGAGGGAGAGGACGAGGACCTGGAGCGAGCCGCGGCGAACCTGGGTATCAACCTGAGTCGGAACGAGCTGTCTCT	GGCGCCGCCA	0	0	0	142
M00970:52:000000000-KDLMY:1:1103:16967:12844	9	rpoB_2	TSS	C	0	C	3421	CTG	CTGCGGGAGGGAGAGGACGAGGACCTGGAGCGAGCCGCGGCGAACCTGGGTATCAACCTGAGTCGGAACGAGTCCGCCTCCGTGGAGGACCTGGCCGCTAGCGACTACAAGGACGACGACGACAAG	GGCGCCGCCA	0	0	0	190
M00970:52:000000000-KDLMY:1:1103:10925:12943	9	rpoB_2	TSS	C	0	C	3421	CTG	CTGCGGGAGGGAGAGGACGAGGACCTGGAGCGAGCCGCGGCGAACCTGGGTATCAACCTGAGTCGGAACGAGCTGTCTCTTA	GGCGCCGCCA	0	0	0	142
M00970:52:000000000-KDLMY:1:1103:13074:13440	9	rpoB_2	TSS	C	0	C	3421	CTG	CTGCGGGAGGGAGAGGACGAGGACCTGGAGCGAGCCGCGGCGAACCTGGGTATCAACCTGAGTCGGAACGAGTCCGCCTCCGTGGAGGACCTGGCCGCTAGCGACTACAAGGACGACGACGACAAG	GGCGCCGCCA	0	0	0	190
M00970:52:000000000-KDLMY:1:1103:12708:14611	9	rpoB_2	TSS	C	0	C	3421	CTG	CTGCGGGAGGGAGAGGACGAGGACCTGGAGCGAGCCGCGGCGAACCTGGGTATCAACCTGAGTCGGAACGAGCTGTCTCTTA	GGCGCCGCCA	0	0	0	142
M00970:52:000000000-KDLMY:1:1103:23716:14626	9	rpoB_2	TSS	C	0	C	3421	CTG	CTGCGGGAGGGAGAGGACGAGGACCTGGAGCGAGCCGCGGCGAACCTGGGTATCAACCTGAGTCGGAACGAGCTGTCTCTTA	GGCGCCGCCA	0	0	0	142
M00970:52:000000000-KDLMY:1:1103:17244:14839	9	rpoB_2	TSS	C	0	C	3421	CTG	CTGCGGGAGGGAGAGGACGAGGACCTGGAGCGAGCCGCGGCGAACCTGGGTATCAACCTGAGTCGGAACGAGCTGTCTCTTA	GGCGCCGCCA	0	0	0	142
M00970:52:000000000-KDLMY:1:1103:12305:15028	9	rpoB_2	TSS	C	0	C	3421	CTG	CTGCGGGAGGGAGAGGACGAGGACCTGGAGCGAGCCGCGGCGAACCTGGGTATCAACCTGAGTCGGAACGAGTCCGCCTCCGTGGAGGACCTGGCCGCTAGCGACTACAAGGACGACGACGACAAG	GGCGCCGCCA	0	0	0	190
M00970:52:000000000-KDLMY:1:1103:14665:15478	9	rpoB_2	TSS	C	0	C	3421	CTG	CTGCGGGAGGGAGAGGACGAGGACCTGGAGCGAGCCGCGGCGAACCTGGGCATCAACCTGAGTCGGAACGAGCTGTCTCT	GGCGCCGCCA	0	0	0	140
M00970:52:000000000-KDLMY:1:1103:22079:15547	9	rpoB_2	TSS	C	0	C	3421	CTG	CTGCGGGAGGGAGAGGACGAGGACCTGGAGCGAGCCGCGGCGAACCTGGGTATCAACCTGAGTCGGAACGAGCTGTCTCTTA	GGCGCCGCCA	0	0	0	142
M00970:52:000000000-KDLMY:1:1103:7832:15613	9	rpoB_2	TSS	C	0	C	3421	CTG	CTGCGGGAGGGAGAGGACGAGGACCTGGAGCGAGCCGCGGCGAACCTGGGTATCAACCTGAGTCGGAACGAGCTGTCTCTTA	GGCGCCGCCA	0	0	0	142
M00970:52:000000000-KDLMY:1:1103:10068:15756	9	rpoB_2	TSS	C	0	C	3421	CTG	CTGCGGGAGGGAGAGGACGAGGACCTGGAGCGAGCCGCGGCGAACCTGGGTATCAACCTGAGTCGGAACGAGCTGTCTCTTA	GGCGCCGCCA	0	0	0	140
M00970:52:000000000-KDLMY:1:1103:3004:15821	9	rpoB_2	TSS	C	0	C	3421	CTG	CTGCGGGAGGGAGAGGACGAGGACCTGGAGCGAGCCGCGGCGAACCTGGGTATCAACCTGAGTCGGAACGAGTCCGCCTCCGTGGAGGACCTGGCCGCTAGCGACTACAAGGACGACGACGACAAG	GGCGCCGCCA	0	0	0	190
M00970:52:000000000-KDLMY:1:1103:6282:15963	9	rpoB_2	TSS	C	0	C	3421	CTG	CTGCGGGAGGGAGAGGACGAGGACCTGGAGCGAGCCGCGGCGAACCTGGGTATCAACCTGAGTCGGAACGAGCTGTCTCTTA	GGCGCCGCCA	0	0	0	142
M00970:52:000000000-KDLMY:1:1103:6180:16353	9	rpoB_2	TSS	C	0	C	3421	CTG	CTGCGGGAGGGAGAGGACGAGGACCTGGAGCGAGCCGCGGCGAACCTGGGTATCAACCTGAGTCGGAACGAGTCCGCCTCCGTGGAGGACCTGGCCGCTAGCGACTACAAGGACGACGACGACAAG	GGCGCCGCCA	0	0	0	190
M00970:52:000000000-KDLMY:1:1103:10301:18894	9	rpoB_2	TSS	C	0	C	3421	CTG	CTGCGGGAGGGAGAGGACGAGGACCTGGAGCGAGCCGCGGCGAACCTGGGTATCAACCTGAGTCGGAACGAGCTGTCTCTTA	GGCGCCGCCA	0	0	0	142
M00970:52:000000000-KDLMY:1:1103:27555:19170	9	rpoB_2	TSS	C	0	C	3421	CTG	CTGCGGGAGGGAGAGGACGAGGACCTGGAGCGAGCCGCGGCGAACCTGGGTATCAACCTGAGTCGGAACGAGCTGTCTCTTA	GGCGCCGCCA	0	0	0	142
M00970:52:000000000-KDLMY:1:1103:19124:19288	9	rpoB_2	TSS	C	0	C	3421	CTG	CTGCGGGAGGGAGAGGACGAGGACCTGGAGCGAGCCGCGGCGAACCTGGGGATCAACCTGAGTCGGAACGAATCCGCCTCCGTGGCGGACCTGGCCGCTAGCGACTACACGGACGACGACGACAAG	GGCGCCGCCA	0	0	0	182
M00970:52:000000000-KDLMY:1:1103:18812:19321	9	rpoB_2	TSS	C	0	C	3421	CTG	CTGCGGGAGGGAGAGGACGAGGACCTGGAGCGAGCCGCGGCGAACCTGGGTATCAACCTGAGTCGGAACGAGCTGTCTCTTA	GGCGCCGCCA	0	0	0	142
M00970:52:000000000-KDLMY:1:1103:7589:20473	9	rpoB_2	TSS	C	0	C	3421	CTG	CTGCGGGAGGGAGAGGACGAGGACCTGGAGCGAGCCGCGGCGAACCTGGGTATCAACCTGAGTCGGAACGAGCTGTCTCTTA	GGCGCCGCCA	0	0	0	142
M00970:52:000000000-KDLMY:1:1103:16633:21029	9	rpoB_2	TSS	C	0	C	3421	CTG	CTGCGGGAGGGAGAGGACGAGGACCTGGAGCGAGCCGCGGCGAACCTGGGTATCAACCTGAGTCGGAACGAGCTGTCTCTTA	GGCGCCGCCA	0	0	0	142
M00970:52:000000000-KDLMY:1:1103:12721:21777	9	rpoB_2	TSS	C	0	C	3421	CTG	CTGCGGGAGGGAGAGGACGAGGACCTGGAGCGAGCCGCGGCGAACCTGGGTATCAACCTGAGTCGGAACGAGCTGTCTCTTA	GGCGCCGCCA	0	0	0	142
M00970:52:000000000-KDLMY:1:1103:11998:22521	9	rpoB_2	TSS	C	0	C	3421	CTG	CTGCGGGAGGGAGAGGACGAGGACCTGGAGCGAGCCGCGGCGAACCTGGGTATCAACCTGAGTCGGAACGAGCTGTCTCTTA	GGCGCCGCCA	0	0	0	142
M00970:52:000000000-KDLMY:1:1103:19654:22940	9	rpoB_2	TSS	C	0	C	3421	CTG	CTGCGGGAGGGAGAGGACGAGGACCTGGAGCGAGCCGCGGCGAACCTGGGTATCAACCTGAGTCGGAACGAGCTGTCTCTTA	GGCGCCGCCA	0	0	0	142
M00970:52:000000000-KDLMY:1:1103:8192:24575	9	rpoB_2	TSS	C	0	C	3421	CTG	CTGCGGGAGGGAGAGGACGAGGACCTGGAGCGAGCCGCGGCGAACCTGGGTATCAACCTGAGTCGGAACGAGCTGTCTCTTA	GGCGCCGCCA	0	0	0	142
M00970:52:000000000-KDLMY:1:1103:14942:25101	9	rpoB_2	TSS	C	0	C	3421	CTG	CTGCGGGAGGGAGAGGACGAGGACCTGGAGCGAGCCGCGGCGAACCTGGGTATCAACCTGAGTCGGAACGAGCTGTCTCTTA	GGCGCCGCCA	0	0	0	142
M00970:52:000000000-KDLMY:1:1103:21927:26918	9	rpoB_2	TSS	C	0	C	3421	CTG	CTGCGGGAGGGAGAGGACGAGGACCTGGAGCGAGCCGCGGCGAACCTGGGTATCAACCTGAGTCGGAACGAGTCCGCCTCCGTGGAGGACCTGGCCGCTAGCGACTACAAGGACGACGACGACAAG	GGCGCCGCCA	0	0	0	190
M00970:52:000000000-KDLMY:1:1103:15667:27504	9	rpoB_2	TSS	C	0	C	3421	CTG	CTGCGGGAGGGAGAGGACGAGGACCTGGAGCGAGCCGCGGCGAACCTGGGTATCAACCTGAGTCGGAACGAGTCCGCCTCCGTGGAGGACCTGGCCGCTAGCGACTACAAGGACGACGACGACAAG	GGCGCCGCCA	0	0	0	190
M00970:52:000000000-KDLMY:1:1103:18847:28230	9	rpoB_2	TSS	C	0	C	3421	CTG	CTGCGGGAGGGAGAGGACGAGGACCTGGAGCGAGCCGCGGCGAACCTGGGTATCAACCTGAGTCGGAACGAGCTGTCTCTTA	GGCGCCGCCA	0	0	0	142
M00970:52:000000000-KDLMY:1:1103:15086:29223	9	rpoB_2	TSS	C	0	C	3421	CTG	CTGCGGGAGGGAGAGGACGAGGACCTGGAGCGAGCCGCGGCGAACCTGGGTATCAACCTGAGTCGGAACGAGTCCGCCTCCGTGGAGGACCTGGCCGCTAGCGACTACAAGGACGACGACGACAAG	GGCGCCGCCA	0	0	0	190
M00970:52:000000000-KDLMY:1:1104:11036:3236	9	rpoB_2	TSS	C	0	C	3421	CTG	CTGCGGGAGGGAGAGGACGAGGACCTGGAGCGAGCCGCGGCGAACCTGGGTATCAACCTGAGTCGGAACGAGCTGTCTCTTA	GGCGCCGCCA	0	0	0	142
M00970:52:000000000-KDLMY:1:1104:10430:4370	9	rpoB_2	TSS	C	0	C	3421	CTG	CTGCGGGAGGGAGAGGACGAGGACCTGGAGCGAGCCGCGGCGAACCTGGGTATCAACCTGAGTCGGAACGAGCTGTCTCTTA	GGCGCCGCCA	0	0	0	142
M00970:52:000000000-KDLMY:1:1104:13870:4680	9	rpoB_2	TSS	C	0	C	3421	CTG	CTGCGGGAGGGAGAGGACGAGGACCTGGAGCGAGCCGCGGCGAACCTGGGTATCAACCTGAGTCGGAACGAGCTGTCTCTTA	GGCGCCGCCA	0	0	0	142
M00970:52:000000000-KDLMY:1:1104:17348:6822	9	rpoB_2	TSS	C	0	C	3421	CTG	CTGCGGGAGGGAGAGGACGAGGACCTGGAGCGAGCCGCGGCGAACCTGGGTATCAACCTGAGTCGGAACGAGCTGTCTCTTA	GGCGCCGCCA	0	0	0	142
M00970:52:000000000-KDLMY:1:1104:9953:8520	9	rpoB_2	TSS	C	0	C	3421	CTG	CTGCGGGAGGGAGAGGACGAGGACCTGGAGCGAGCCGCGGCGAACCTGGGTATCAACCTGAGTCGGAACGAGCTGTCTCTTA	GGCGCCGCCA	0	0	0	142
M00970:52:000000000-KDLMY:1:1104:5427:8747	9	rpoB_2	TSS	C	0	C	3421	CTG	CTGCGGGAGGGAGAGGACGAGGACCTGGAGCGAGCCGCGGCGAACCTGGGTATCAACCTGAGTCGGAACGAGCTGTCTCTTA	GGCGCCGCCA	0	0	0	142
M00970:52:000000000-KDLMY:1:1104:16355:9536	9	rpoB_2	TSS	C	0	C	3421	CTG	CTGCGGGAGGGAGAGGACGAGGACCTGGAGCGAGCCGCGGCGAACCTGGGTATCAACCTGAGTCGGAACGAGCTGTCTCTTA	GGCGCCGCCA	0	0	0	142
M00970:52:000000000-KDLMY:1:1104:27902:9986	9	rpoB_2	TSS	C	0	C	3421	CTG	CTGCGGGAGGGAGAGGACGAGGACCTGGAGCGAGCCGCGGCGAACCTGGGTATCAACCTGAGTCGGAACGAGCTGTCTCTTA	GGCGCCGCCA	0	0	0	138
M00970:52:000000000-KDLMY:1:1104:12576:10775	9	rpoB_2	TSS	C	0	C	3421	CTG	CTGCGGGAGGGAGAGGACGAGGACCTGGAGCGAGCCGCGGCGAACCTGGGTATCAACCTGAGTCGGAACGAGCTGTCTCTTA	GGCGCCGCCA	0	0	0	142
M00970:52:000000000-KDLMY:1:1104:26409:10953	9	rpoB_2	TSS	C	0	C	3421	CTG	CTGCGGGAGGGAGAGGACGAGGACCTGGAGCGAGCCGCGGCGAACCTGGGTATCAACCTGAGTCGGAACGAGCTGTCTCTTA	GGCGCCGCCA	0	0	0	142
M00970:52:000000000-KDLMY:1:1104:15111:12822	9	rpoB_2	TSS	C	0	C	3421	CTG	CTGCGGGAGGGAGAGGACGAGGACCTGGAGCGAGCCGCGGCGAACCTGGGTATCAACCTGAGTCGGAACGAGCTGTCTCTTA	GGCGCCGCCA	0	0	0	142
M00970:52:000000000-KDLMY:1:1104:18150:13898	9	rpoB_2	TSS	C	0	C	3421	CTG	CTGCGGGAGGGAGAGGACGAGGACCTGGAGCGAGCCGCGGCGAACCTGGGTATCAACCTGAGTCGGAACGAGCTGTCTCTTA	GGCGCCGCCA	0	0	0	142
M00970:52:000000000-KDLMY:1:1104:12641:14333	9	rpoB_2	TSS	C	0	C	3421	CTG	CTGCGGGAGGGAGAGGACGAGGACCTGGAGCGAGCCGCGGCGAACCTGGGTATCAACCTGAGTCGGAACGAGTCCGCCTCCGTGGAGGACCTGGCCGCTAGCGACTACAAGGACGACGACGACAAG	GGCGCCGCCA	0	0	0	190
M00970:52:000000000-KDLMY:1:1104:27803:14580	9	rpoB_2	TSS	C	0	C	3421	CTG	CTGCGGGAGGGAGAGGACGAGGACCTGGAGCGAGCCGCGGCGAACCTGGGTATCAACCTGAGTCGGAACGAGCTGTCTCTTA	GGCGCCGCCA	0	0	0	142
M00970:52:000000000-KDLMY:1:1104:13815:14734	9	rpoB_2	TSS	C	0	C	3421	CTG	CTGCGGGAGGGAGAGGACGAGGACCTGGAGCGAGCCGCGGCGAACCTGGGTATCAACCTGAGTCGGAACGAGCTGTCTCTTA	GGCGCCGCCA	0	0	0	142
M00970:52:000000000-KDLMY:1:1104:8637:15713	9	rpoB_2	TSS	C	0	C	3421	CTG	CTGCGGGAGGGAGAGGACGAGGACCTGGAGCGAGCCGCGGCGAACCTGGGTATCAACCTGAGTCGGAACGAGCTGTCTCTTA	GGCGCCGCCA	0	0	0	142
M00970:52:000000000-KDLMY:1:1104:24009:16421	9	rpoB_2	TSS	C	0	C	3421	CTG	CTGCGGGAGGGAGAGGACGAGGACCTGGAGCGAGCCGCGGCGAACCTGGGTATCAACCTGAGTCGGAACGAGCTGTCTCTTA	GGCGCCGCCA	0	0	0	142
M00970:52:000000000-KDLMY:1:1104:20706:16501	9	rpoB_2	TSS	C	0	C	3421	CTG	CTGCGGGAGGGAGAGGACGAGGACCTGGAGCGAGCCGCGGCGAACCTGGGTATCAACCTGAGTCGGAACGAGCTGTCTCTTA	GGCGCCGCCA	0	0	0	142
M00970:52:000000000-KDLMY:1:1104:26571:16516	9	rpoB_2	TSS	C	0	C	3421	CTG	CTGCGGGAGGGAGAGGACGAGGACCTGGAGCGAGCCGCGGCGAACCTGGGTATCAACCTGAGTCGGAACGAGCTGTCTCTTA	GGCGCCGCCA	0	0	0	142
M00970:52:000000000-KDLMY:1:1104:7703:16636	9	rpoB_2	TSS	C	0	C	3421	CTG	CTGCGGGAGGGAGAGGACGAGGACCTGGAGCGAGCCGCGGCGAACCTGGGTATCAACCTGAGTCGGAACGAGCTGTCTCTTA	GGCGCCGCCA	0	0	0	142
M00970:52:000000000-KDLMY:1:1104:20944:16650	9	rpoB_2	TSS	C	0	C	3421	CTG	CTGCGGGAGGGAGAGGACGAGGACCTGGAGCGAGCCGCGGCGAACCTGGGTATCAACCTGAGTCGGAACGAGCTGTCTCTTA	GGCGCCGCCA	0	0	0	142
M00970:52:000000000-KDLMY:1:1104:4240:17375	9	rpoB_2	TSS	C	0	C	3421	CTG	CTGCGGGAGGGAGAGGACGAGGACCTGGAGCGAGCCGCGGCGAACCTGGGTATCAACCTGAGTCGGAACGAGTCCGCTTCCGTGGAGGACCTGGCCGCTAGCGACTACAAGGACGACGACGACAAG	GGCGCCGCCA	0	0	0	186
M00970:52:000000000-KDLMY:1:1104:25011:17815	9	rpoB_2	TSS	C	0	C	3421	CTG	CTGCGGGAGGGAGAGGACGAGGACCTGGAGCGAGCCGCGGCGAACCTGGGTATCAACCTGAGTCGGAACGAGTCCGCCTCCGTGGAGGACCTGGCCGCTAGCGACTACAAGGACGACGACGACAAG	GGCGCCGCCA	0	0	0	190
M00970:52:000000000-KDLMY:1:1104:14826:18394	9	rpoB_2	TSS	C	0	C	3421	CTG	CTGCGGGAGGGAGAGGACGAGGACCTGGAGCGAGCCGCGGCGAACCTGGGTATCAACCTGAGTCGGAACGAGCTGTCTCTTA	GGCGCCGCCA	0	0	0	142
M00970:52:000000000-KDLMY:1:1104:2428:18442	9	rpoB_2	TSS	C	0	C	3421	CTG	CTGCGGGAGGGAGAGGACGAGGACCTGGAGCGAGCCGCGGCGAACCTGGGTATCAACCTGAGTCGGAACGAGTCCGCCTCCGTGGAGGACCTGGCCGCTAGCGACTACAAGGACGACGACGACAAG	GGCGCCGCCA	0	0	0	188
M00970:52:000000000-KDLMY:1:1104:15131:18468	9	rpoB_2	TSS	C	0	C	3421	CTG	CTGCGGGAGGGAGAGGACGAGGACCTGGAGCGAGCCGCGGCGAACCTGGGTATCAACCTGAGTCGGAACGAGCTGTCTCTTA	GGCGCCGCCA	0	0	0	142
M00970:52:000000000-KDLMY:1:1104:4134:18635	9	rpoB_2	TSS	C	0	C	3421	CTG	CTGCGGGAGGGAGAGGACGAGGACCTGGAGCGAGCCGCGGCGAACCTGGGTATCAACCTGAGTCGGAACGAGCTGTCTCTTA	GGCGCCGCCA	0	0	0	142
M00970:52:000000000-KDLMY:1:1104:27892:19049	9	rpoB_2	TSS	C	0	C	3421	CTG	CTGCGGGAGGGAGAGGACGAGGACCTGGAGCGAGCCGCGGCGAACCTGGGTATCAACCTGAGTCGGAACGAGCTGTCCTT	GGCGCCGCCA	0	0	0	142
M00970:52:000000000-KDLMY:1:1104:25362:19526	9	rpoB_2	TSS	C	0	C	3421	CTG	CTGCGGGAGGGAGAGGACGAGGACCTGGAGCGAGCCGCGGCGAACCTGGGTATCAACCTGAGTCGGAACGAGCTGTCTCTTA	GGCGCCGCCA	0	0	0	142
M00970:52:000000000-KDLMY:1:1104:27232:20180	9	rpoB_2	TSS	C	0	C	3421	CTG	CTGCGGGAGGGAGAGGACGAGGACCTGGAGCGAGCCGCGGCGAACCTGGGTATCAACCTGAGTCGGAACGAGTCCGCCTCCGTGGAGGACCTGGCCGCTAGCGACTACAAGGACGACGACGACAAG	GGCGCCGCCA	0	0	0	190
M00970:52:000000000-KDLMY:1:1104:5934:21144	9	rpoB_2	TSS	C	0	C	3421	CTG	CTGCGGGAGGGAGAGGACGAGGACCTGGAGCGAGCCGCGGCGAACCTGGGTATCAACCTGAGTCGGAACGAGTCCGCCTCCGTGGAGGACCTGGCCGCTAGCGACTACAAGGACGACGACGACAAG	GGCGCCGCCA	0	0	0	190
M00970:52:000000000-KDLMY:1:1104:19262:21276	9	rpoB_2	TSS	C	0	C	3421	CTG	CTGCGGGAGGGAGAGGACGAGGACCTGGAGCGAGCCGCGGCGAACCTGGGTATCAACCTGAGTCGGAACGAGCTGTCTCTTA	GGCGCCGCCA	0	0	0	142
M00970:52:000000000-KDLMY:1:1104:12298:21937	9	rpoB_2	TSS	C	0	C	3421	CTG	CTGCGGGAGGGAGAGGACGAGGACCTGGAGCGAGCCGCGGCGAACCTGGGTATCAACCTGAGTCGGAACGAGCTGTCTCTTA	GGCGCCGCCA	0	0	0	142
M00970:52:000000000-KDLMY:1:1104:26827:21953	9	rpoB_2	TSS	C	0	C	3421	CTG	CTGCGGGAGGGAGAGGACGAGGACCTGGAGCGAGCCGCGGCGAACCTGGGTATCAACCTGAGTCGGAACGAGCTGTCTCTTA	GGCGCCGCCA	0	0	0	142
M00970:52:000000000-KDLMY:1:1104:4239:22219	9	rpoB_2	TSS	C	0	C	3421	CTG	CTGCGGGAGGGAGAGGACGAGGACCTGGAGCGAGCCGCGGCGAACCTGGGTATCAACCTGAGTCGGAACGAGCTGTCTCTTA	GGCGCCGCCA	0	0	0	142
M00970:52:000000000-KDLMY:1:1104:16875:22421	9	rpoB_2	TSS	C	0	C	3421	CTG	CTGCGGGAGGGAGAGGACGAGGACCTGGAGCGAGCCGCGGCGAACCTGGGTATCAACCTGAGTCGGAACGAGCTGTCTCTTA	GGCGCCGCCA	0	0	0	142
M00970:52:000000000-KDLMY:1:1104:7294:24584	9	rpoB_2	TSS	C	0	C	3421	CTG	CTGCGGGAGGGAGAGGACGAGGACCTGGAGCGAGCCGCGGCGAACCTGGGTATCAACCTGAGTCGGAACGAGCTGTCTCT	GGCGCCGCCA	0	0	0	142
M00970:52:000000000-KDLMY:1:1104:22806:25617	9	rpoB_2	TSS	C	0	C	3421	CTG	CTGCGGGAGGGAGAGGACGAGGACCTGGAGCGAGCCGCGGCGAACCTGGGTATCAACCTGAGTCGGAACGAGCTGTCTCTTA	GGCGCCGCCA	0	0	0	142
M00970:52:000000000-KDLMY:1:1104:13894:27288	9	rpoB_2	TSS	C	0	C	3421	CTG	CTGCGGGAGGGAGAGGACGAGGACCTGGAGCGAGCCGCGGCGAACCTGGGTATCAACCTGAGTCGGAACGAGCTGTCTCTTA	GGCGCCGCCA	0	0	0	142
M00970:52:000000000-KDLMY:1:1105:20666:2749	9	rpoB_2	TSS	C	0	C	3421	CTG	CTGCGGGAGGGAGAGGACGAGGACCTGGAGCGAGCCGCGGCGAACCTGGGTATCAACCTGAGTCGGAACGAGCTGTCTCTTA	GGCGCCGCCA	0	0	0	142
M00970:52:000000000-KDLMY:1:1105:22116:4874	9	rpoB_2	TSS	C	0	C	3421	CTG	CTGCGGGAGGGAGAGGACGAGGACCTGGAGCGAGCCGCGGCGAACCTGGGTATCAACCTGAGTCGGAACGAGCTGTCTCTTA	GGCGCCGCCA	0	0	0	142
M00970:52:000000000-KDLMY:1:1105:23945:4887	9	rpoB_2	TSS	C	0	C	3421	CTG	CTGCGGGAGGGAGAGGACGAGGACCTGGAGCGAGCCGCGGCGAACCTGGGTATCAACCTGAGTCGGAACGAGCTGTCTCTTA	GGCGCCGCCA	0	0	0	142
M00970:52:000000000-KDLMY:1:1105:16201:5127	9	rpoB_2	TSS	C	0	C	3421	CTG	CTGCGGGAGGGAGAGGACGAGGACCTGGAGCGAGCCGCGGCGAACCTGGGTATCAACCTGAGTCGGAACGAGCTGTCTCTTA	GGCGCCGCCA	0	0	0	142
M00970:52:000000000-KDLMY:1:1105:18019:5148	9	rpoB_2	TSS	C	0	C	3421	CTG	CTGCGGGAGGGAGAGGACGAGGACCTGGAGCGAGCCGCGGCGAACCTGGGTATCAACCTGAGTCGGAACGAGCTGTCTCTTA	GGCGCCGCCA	0	0	0	142
M00970:52:000000000-KDLMY:1:1105:7511:5740	9	rpoB_2	TSS	C	0	C	3421	CTG	CTGCGGGAGGGAGAGGACGAGGACCTGGAGCGAGCCGCGGCGAACCTGGGTATCAACCTGAGTCGGAACGAGCTGTCTCTTA	GGCGCCGCCA	0	0	0	142
M00970:52:000000000-KDLMY:1:1105:10027:6186	9	rpoB_2	TSS	C	0	C	3421	CTG	CTGCGGGAGGGAGAGGACGAGGACCTGGAGCGAGCCGCGGCGAACCTGGGTATCAACCTGAGTCGGAACGAGTCCGCCTCCGTGGAGGACCTGGCCGCTAGCGACTACAAGGACGACGACGACAAG	GGCGCCGCCA	0	0	0	188
M00970:52:000000000-KDLMY:1:1105:6664:7380	9	rpoB_2	TSS	C	0	C	3421	CTG	CTGCGGGAGGGAGAGGACGAGGACCTGGAGCGAGCCGCGGCGAACCTGGGTATCAACCTGAGTCGGAACGAGTCCGCCTCCGTGGAGGACCTGGCCGCTAGCGACTACAAGGACGACGACGACAAG	GGCGCCGCCA	0	0	0	190
M00970:52:000000000-KDLMY:1:1105:13575:8974	9	rpoB_2	TSS	C	0	C	3421	CTG	CTGCGGGAGGGAGAGGACGAGGACCTGGAGCGAGCCGCGGCGAACCTGGGTATCAACCTGAGTCGGAACGAGCTGTCTCTA	GGCGCCGCCA	0	0	0	142
M00970:52:000000000-KDLMY:1:1105:18242:9704	9	rpoB_2	TSS	C	0	C	3421	CTG	CTGCGGGAGGGAGAGGACGAGGACCTGGAGCGAGCCGCGGCGAACCTGGGTATCAACCTGAGTCGGAACGAGCTGTCTCTTA	GGCGCCGCCA	0	0	0	142
M00970:52:000000000-KDLMY:1:1105:11750:12208	9	rpoB_2	TSS	C	0	C	3421	CTG	CTGCGGGAGGGAGAGGACGAGGACCTGGAGCGAGCCGCGGCGAACCTGGGTATCAACCTGAGTCGGAACGAGTCCGCCTCCGTGGAGGACCTGGCCGCTAGCGACTACAAGGACGACGACGACAAG	GGCGCCGCCA	0	0	0	190
M00970:52:000000000-KDLMY:1:1105:3792:12404	9	rpoB_2	TSS	C	0	C	3421	CTG	CTGCGGGAGGGAGAGGACGAGGACCTGGAGCGAGCCGCGGCGAACCTGGGTATCAACCTGAGTCGGAACGAGCTGTCTCTTA	GGCGCCGCCA	0	0	0	142
M00970:52:000000000-KDLMY:1:1105:20837:12586	9	rpoB_2	TSS	C	0	C	3421	CTG	CTGCGGGAGGGAGAGGACGAGGACCTGGAGCGAGCCGCGGCGAACCTGGGTATCAACCTGAGTCGGAACGAGTCCGCCTCCGTGGAGGACCTGGCCGCTAGCGACTACAAGGACGACGACGACAAG	GGCGCCGCCA	0	0	0	190
M00970:52:000000000-KDLMY:1:1105:21615:12848	9	rpoB_2	TSS	C	0	C	3421	CTG	CTGCGGGAGGGAGAGGACGAGGACCTGGAGCGAGCCGCGGCGAACCTGGGTATCAACCTGAGTCGGAACGAGCTGTCTCTTA	GGCGCCGCCA	0	0	0	142
M00970:52:000000000-KDLMY:1:1105:8235:12978	9	rpoB_2	TSS	C	0	C	3421	CTG	CTGCGGGAGGGAGAGGACGAGGACCTGGAGCGAGCCGCGGCGAACCTGGGTATCAACCTGAGTCGGAACGAGCTGTCTCTTA	GGCGCCGCCA	0	0	0	142
M00970:52:000000000-KDLMY:1:1105:22154:14163	9	rpoB_2	TSS	C	0	C	3421	CTG	CTGCGGGAGGGAGAGGACGAGGACCTGGAGCGAGCCGCGGCGAACCTGGGTATCAACCTGAGTCGGAACGAGCTGTCTCTTA	GGCGCCGCCA	0	0	0	142
M00970:52:000000000-KDLMY:1:1105:13787:14330	9	rpoB_2	TSS	C	0	C	3421	CTG	CTGCGGGAGGGAGAGGACGAGGACCTGGAGCGAGCCGCGGCGAACCTGGGTATCAACCTGAGTCGGAACGAGCTGTCTCTTA	GGCGCCGCCA	0	0	0	142
M00970:52:000000000-KDLMY:1:1105:23785:14363	9	rpoB_2	TSS	C	0	C	3421	CTG	CTGCGGGAGGGAGAGGACGAGGACCTGGAGCGAGCCGCGGCGAACCTGGGTATCAACCTGAGTCGGAACGAGTCCGCCTCCGTGGAGGACCTGGCCGCTAGCGACTACAAGGACGACGACGACAAG	GGCGCCGCCA	0	0	0	190
M00970:52:000000000-KDLMY:1:1105:17360:14536	9	rpoB_2	TSS	C	0	C	3421	CTG	CTGCGGGAGGGAGAGGACGAGGACCTGGAGCGAGCCGCGGCGAACCTGGGTATCAACCTGAGTCGGAACGAGTCCGCCTCCGTGGAGGACCTGGCCGCTAGCGACTACAAGGACGACGACGACAAG	GGCGCCGCCA	0	0	0	190
M00970:52:000000000-KDLMY:1:1105:22654:14541	9	rpoB_2	TSS	C	0	C	3421	CTG	CTGCGGGAGGGAGAGGACGAGGACCTGGAGCGAGCCGCGGCGAACCTGGGTATCAACCTGAGTCGGAACGAGCTGTCTCTTA	GGCGCCGCCA	0	0	0	142
M00970:52:000000000-KDLMY:1:1105:4280:14585	9	rpoB_2	TSS	C	0	C	3421	CTG	CTGCGGGAGGGAGAGGACGAGGACCTGGAGCGAGCCGCGGCGAACCTGGGTATCAACCTGAGTCGGAACGAGCTGTCTCTTA	GGCGCCGCCA	0	0	0	142
M00970:52:000000000-KDLMY:1:1105:13360:15239	9	rpoB_2	TSS	C	0	C	3421	CTG	CTGCGGGAGGGAGAGGACGAGGACCTGGAGCGAGCCGCGGCGAACCTGGGTATCAACCTGAGTCGGAACGAGCTGTCTCTTA	GGCGCCGCCA	0	0	0	142
M00970:52:000000000-KDLMY:1:1105:18098:16933	9	rpoB_2	TSS	C	0	C	3421	CTG	CTGCGGGAGGGAGAGGACGAGGACCTGGAGCGAGCCGCGGCGAACCTGGGTATCAACCTGAGTCGGAACGAGCTGTCTCTTA	GGCGCCGCCA	0	0	0	142
M00970:52:000000000-KDLMY:1:1105:16297:16937	9	rpoB_2	TSS	C	0	C	3421	CTG	CTGCGGGAGGGAGAGGACGAGGACCTGGAGCGAGCCGCGGCGAACCTGGGTATCAACCTGAGTCGGAACGAGCTGTCTCTTA	GGCGCCGCCA	0	0	0	142
M00970:52:000000000-KDLMY:1:1105:4499:17177	9	rpoB_2	TSS	C	0	C	3421	CTG	CTGCGGGAGGGAGAGGACGAGGACCTGGAGCGAGCCGCGGCGAACCTGGGTATCAACCTGAGTCGGAACGAGCTGTCTCTTA	GGCGCCGCCA	0	0	0	142
M00970:52:000000000-KDLMY:1:1105:29190:17259	9	rpoB_2	TSS	C	0	C	3421	CTG	CTGCGGGAGGGAGAGGACGAGGACCTGGAGCGAGCCGCGGCGAACCTGGGTATCAACCTGAGTCGGAACGAGCTGTCTCTTA	GGCGCCGCCA	0	0	0	142
M00970:52:000000000-KDLMY:1:1105:26321:17273	9	rpoB_2	TSS	C	0	C	3421	CTG	CTGCGGGAGGGAGAGGACGAGGACCTGGAGCGAGCCGCGGCGAACCTGGGTATCAACCTGAGTCGGAACGAGCTGTCTCTT	GGCGCCGCCA	0	0	0	142
M00970:52:000000000-KDLMY:1:1105:20668:17441	9	rpoB_2	TSS	C	0	C	3421	CTG	CTGCGGGAGGGAGAGGACGAGGACCTGGAGCGAGCCGCGGCGAACCTGGGTATCAACCTGAGTCGGAACGAGCTGTCTCTTA	GGCGCCGCCA	0	0	0	142
M00970:52:000000000-KDLMY:1:1105:26709:18717	9	rpoB_2	TSS	C	0	C	3421	CTG	CTGCGGGAGGGAGAGGACGAGGACCTGGAGCGAGCCGCGGCGAACCTGGGTATCAACCTGAGTCGGAACGAGTCCGCCTCCGTGGAGGACCTGGCCGCTAGCGACTACAAGGACGACGACGACAAG	GGCGCCGCCA	0	0	0	190
M00970:52:000000000-KDLMY:1:1105:9169:20100	9	rpoB_2	TSS	C	0	C	3421	CTG	CTGCGGGAGGGAGAGGACGAGGACCTGGAGCGAGCCGCGGCGAACCTGGGTATCAACCTGAGTCGGAACGAGTCCGCCTCCGTGGAGGACCTGGCCGCTAGCGACTACAAGGACGACGACGACAAG	GGCGCCGCCA	0	0	0	190
M00970:52:000000000-KDLMY:1:1105:4822:20605	9	rpoB_2	TSS	C	0	C	3421	CTG	CTGCGGGAGGGAGAGGACGAGGACCTGGAGCGAGCCGCGGCGAACCTGGGTATCAACCTGAGTCGGAACGAGCTGTCTCTTA	GGCGCCGCCA	0	0	0	142
M00970:52:000000000-KDLMY:1:1105:3596:20722	9	rpoB_2	TSS	C	0	C	3421	CTG	CTGCGGGAGGGAGAGGACGAGGACCTGGAGCGAGCCGCGGCGAACCTGGGTATCAACCTGAGTCGGAACGAGCTGTCTCTTA	GGCGCCGCCA	0	0	0	142
M00970:52:000000000-KDLMY:1:1105:19254:21675	9	rpoB_2	TSS	C	0	C	3421	CTG	CTGCGGGAGGGAGAGGACGAGGACCTGGAGCGAGCCGCGGCGAACCTGGGTATCAACCTGAGTCGGAACGAGTCCGCCTCCGTGGAGGACCTGGCCGCTAGCGACTACAAGGACGACGACGACA	GGCGCCGCCA	0	0	0	190
M00970:52:000000000-KDLMY:1:1105:20751:21751	9	rpoB_2	TSS	C	0	C	3421	CTG	CTGCGGGAGGGAGAGGACGAGGACCTGGAGCGAGCCGCGGCGAACCTGGGTATCAACCTGAGTCGGAACGAGCTGTCTCTTA	GGCGCCGCCA	0	0	0	142
M00970:52:000000000-KDLMY:1:1105:27467:21993	9	rpoB_2	TSS	C	0	C	3421	CTG	CTGCGGGAGGGAGAGGACGAGGACCTGGAGCGAGCCGCGGCGAACCTGGGTATCAACCTGAGTCGGAACGAGCTGTCTCTTA	GGCGCCGCCA	0	0	0	142
M00970:52:000000000-KDLMY:1:1105:4607:23012	9	rpoB_2	TSS	C	0	C	3421	CTG	CTGCGGGAGGGAGAGGACGAGGACCTGGAGCGAGCCGCGGCGAACCTGGGTATCAACCTGAGTCGGAACGAGCTGTCTCTTA	GGCGCCGCCA	0	0	0	142
M00970:52:000000000-KDLMY:1:1105:21092:23315	9	rpoB_2	TSS	C	0	C	3421	CTG	CTGCGGGAGGGAGAGGACGAGGACCTGGAGCGAGCCGCGGCGAACCTGGGTATCAACCTGAGTCGGAACGAGCTGTCTCTTA	GGCGCCGCCA	0	0	0	142
M00970:52:000000000-KDLMY:1:1105:14192:23540	9	rpoB_2	TSS	C	0	C	3421	CTG	CTGCGGGAGGGAGAGGACGAGGACCTGGAGCGAGCCGCGGCGAACCTGGGTATCAACCTGAGTCGGAACGAGCTGTCTCTTA	GGCGCCGCCA	0	0	0	142
M00970:52:000000000-KDLMY:1:1105:4848:24100	9	rpoB_2	TSS	C	0	C	3421	CTG	CTGCGGGAGGGAGAGGACGAGGACCTGGAGCGAGCCGCGGCGAACCTGGGTATCAACCTGAGTCGGAACGAGCTGTCTCTTA	GGCGCCGCCA	0	0	0	142
M00970:52:000000000-KDLMY:1:1105:7515:24949	9	rpoB_2	TSS	C	0	C	3421	CTG	CTGCGGGAGGGAGAGGACGAGGACCTGGAGCGAGCCGCGGCGAACCTGGGTATCAACCTGAGTCGGAACGAGTCCGCCTCCGTGGAGGACCTGGCCGCTAGCGACTACAAGGACGACGACGACAAG	GGCGCCGCCA	0	0	0	190
M00970:52:000000000-KDLMY:1:1105:13406:25508	9	rpoB_2	TSS	C	0	C	3421	CTG	CTGCGGGAGGGAGAGGACGAGGACCTGGAGCGAGCCGCGGCGAACCTGGGTATCAACCTGAGTCGGAACGAGCTGTCTCTTA	GGCGCCGCCA	0	0	0	142
M00970:52:000000000-KDLMY:1:1105:12524:28410	9	rpoB_2	TSS	C	0	C	3421	CTG	CTGCGGGAGGGAGAGGACGAGGACCTGGAGCGAGCCGCGGCGAACCTGGGTATCAACCTGAGTCGGAACGAGCTGTCTCTTA	GGCGCCGCCA	0	0	0	142
M00970:52:000000000-KDLMY:1:1106:17460:4122	9	rpoB_2	TSS	C	0	C	3421	CTG	CTGCGGGAGGGAGAGGACGAGGACCTGGAGCGAGCCGCGGCGAACCTGGGTATCAACCTGAGTCGGAACGAGCTGTCTCTTA	GGCGCCGCCA	0	0	0	142
M00970:52:000000000-KDLMY:1:1106:20217:4267	9	rpoB_2	TSS	C	0	C	3421	CTG	CTGCGGGAGGGAGAGTACGAGGACCTGGAGCGAGCCGCGGCGAACCTGGGTATCAACCTGAGTCGGAACGAGCTGTCTCTTA	GGCGCCGCCA	0	0	0	140
M00970:52:000000000-KDLMY:1:1106:22713:4507	9	rpoB_2	TSS	C	0	C	3421	CTG	CTGCGGGAGGGAGAGGACGAGGACCTGGAGCGAGCCGCGGCGAACCTGGGTATCAACCTGAGTCGGAACGAGTCCGCCTCCGTGGAGGACCTGGCCGCTAGCGACTACAAGGACGACGACGACAAG	GGCGCCGCCA	0	0	0	190
M00970:52:000000000-KDLMY:1:1106:18175:5262	9	rpoB_2	TSS	C	0	C	3421	CTG	CTGCGGGAGGGAGAGGACGAGGACCTGGAGCGAGCCGCGGCGAACCTGGGTATCAACCTGAGTCGGAACGAGTCCGCCTCCGTGGAGGACCTGGCCGCTAGCGACTACAAGGACGACGACGACAAG	GGCGCCGCCA	0	0	0	190
M00970:52:000000000-KDLMY:1:1106:10275:5575	9	rpoB_2	TSS	C	0	C	3421	CTG	CTGCGGGAGGGAGAGGACGAGGACCTGGAGCGAGCCGCGGCGAACCTGGGTATCAACCTGAGTCGGAACGAGCTGTCTCT	GGCGCCGCCA	0	0	0	142
M00970:52:000000000-KDLMY:1:1106:5359:6350	9	rpoB_2	TSS	C	0	C	3421	CTG	CTGCGGGAGGGAGAGGACGAGGACCTGGAGCGAGCCGCGGCGAACCTGGGTATCAACCTGAGTCGGAACGAGCTGTCTCTTA	GGCGCCGCCA	0	0	0	142
M00970:52:000000000-KDLMY:1:1106:6160:6773	9	rpoB_2	TSS	C	0	C	3421	CTG	CTGCGGGAGGGAGAGGACGAGGACCTGGAGCGAGCCGCGGCGAACCTGGGTATCAACCTGAGTCGGAACGAGCTGTCTCTTA	GGCGCCGCCA	0	0	0	142
M00970:52:000000000-KDLMY:1:1106:9418:7848	9	rpoB_2	TSS	C	0	C	3421	CTG	CTGCGGGAGGGAGAGGACGAGGACCTGGAGCGAGCCGCGGCGAACCTGGGTATCAACCTGAGTCGGAACGAGTCCGCCTCCGTGGAGGACCTGGCCGCTAGCGACTACAAGGACGACGACGACAAG	GGCGCCGCCA	0	0	0	190
M00970:52:000000000-KDLMY:1:1106:18415:8096	9	rpoB_2	TSS	C	0	C	3421	CTG	CTGCGGGAGGGAGAGGACGAGGACCTGGAGCGAGCCGCGGCGAACCTGGGTATCAACCTGAGTCGGAACGAGCTGTCTCTTA	GGCGCCGCCA	0	0	0	142
M00970:52:000000000-KDLMY:1:1106:13769:8155	9	rpoB_2	TSS	C	0	C	3421	CTG	CTGCGGGAGGGAGAGGACGAGGACCTGGAGCGAGCCGCGGCGAACCTGGGTATCAACCTGAGTCGGAACGAGCTGTCTCTTA	GGCGCCGCCA	0	0	0	142
M00970:52:000000000-KDLMY:1:1106:12853:8306	9	rpoB_2	TSS	C	0	C	3421	CTG	CTGCGGGAGGGAGAGGACGAGGACCTGGAGCGAGCCGCGGCGAACCTGGGTATCAACCTGAGTCGGAACGAGCTGTCTCTTA	GGCGCCGCCA	0	0	0	142
M00970:52:000000000-KDLMY:1:1106:12535:8980	9	rpoB_2	TSS	C	0	C	3421	CTG	CTGCGGGAGGGAGAGGACGAGGACCTGGAGCGAGCCGCGGCGAACCTGGGTATCAACCTGAGTCGGAACGAGCTGTCTCTTA	GGCGCCGCCA	0	0	0	142
M00970:52:000000000-KDLMY:1:1106:9205:9366	9	rpoB_2	TSS	C	0	C	3421	CTG	CTGCGGGAGGGAGAGGACGAGGACCTGGAGCGAGCCGCGGCGAACCTGGGTATCAACCTGAGTCGGAACGAGCTGTCTCTTA	GGCGCCGCCA	0	0	0	142
M00970:52:000000000-KDLMY:1:1106:24280:9523	9	rpoB_2	TSS	C	0	C	3421	CTG	CTGCGGGAGGGAGAGGACGAGGACCTGGAGCGAGCCGCGGCGAACCTGGGTATCAACCTGAGTCGGAACGAGCTGTCTCTTA	GGCGCCGCCA	0	0	0	142
M00970:52:000000000-KDLMY:1:1106:15206:9734	9	rpoB_2	TSS	C	0	C	3421	CTG	CTGCGGGAGGGAGAGGACGAGGACCTGGAGCGAGCCGCGGCGAACCTGGGTATCAACCTGAGTCGGAACGAGCTGTCTCTTA	GGCGCCGCCA	0	0	0	142
M00970:52:000000000-KDLMY:1:1106:22062:9813	9	rpoB_2	TSS	C	0	C	3421	CTG	CTGCGGGAGGGAGAGGACGAGGACCTGGAGCGAGCCGCGGCGAACCTGGGTATCAACCTGAGTCGGAACGAGCTGTCTCTTA	GGCGCCGCCA	0	0	0	142
M00970:52:000000000-KDLMY:1:1106:13210:9984	9	rpoB_2	TSS	C	0	C	3421	CTG	CTGCGGGAGGCAGAGGCCGCGAACCTGGAGCGAGCCGGGGCGAACCTGGGTATCACCCTGGGTCGGAACGAGCTGTCTCTTA	GGCGCCGCCA	0	0	0	128
M00970:52:000000000-KDLMY:1:1106:16008:10814	9	rpoB_2	TSS	C	0	C	3421	CTG	CTGCGGGAGGGAGAGGACGAGGACCTGGAGCGAGCCGCGGCGAACCTGGGTATCAACCTGAGTCGGAACGAGCTGTCTCTTA	GGCGCCGCCA	0	0	0	142
M00970:52:000000000-KDLMY:1:1106:14213:10924	9	rpoB_2	TSS	C	0	C	3421	CTG	CTGCGGGAGGGAGAGGACGAGGACCTGGAGCGAGCCGCGGCGAACCTGGGTATCAACCTGAGTCGGAACGAGTCCGCCTCCGTGGAGGACCTGGCCGCTAGCGACTACAAGGACGACGACGACAAG	GGCGCCGCCA	0	0	0	190
M00970:52:000000000-KDLMY:1:1106:27055:11284	9	rpoB_2	TSS	C	0	C	3421	CTG	CTGCGGGAGGGAGAGGACGAGGACCTGGAGCGAGCCGCGGCGAACCTGGGTATCAACCTGAGTCGGAACGAGCTGTCTCTTA	GGCGCCGCCA	0	0	0	142
M00970:52:000000000-KDLMY:1:1106:19484:11467	9	rpoB_2	TSS	C	0	C	3421	CTG	CTGCGGGAGGGAGAGGACGAGGACCTGGAGCGAGCCGCGGCGAACCTGGGTATCAACCTGAGTCGGAACGAGCTGTCTCTTA	GGCGCCGCCA	0	0	0	142
M00970:52:000000000-KDLMY:1:1106:24952:11682	9	rpoB_2	TSS	C	0	C	3421	CTG	CTGCGGGAGGGAGAGGACGAGGACCTGGAGCGAGCCGCGGCGAACCTGGGTATCAACCTGAGTCGGAACGAGCTGTCTCTTA	GGCGCCGCCA	0	0	0	142
M00970:52:000000000-KDLMY:1:1106:22713:12179	9	rpoB_2	TSS	C	0	C	3421	CTG	CTGCGGGAGGGAGAGGACGAGGACCTGGAGCGAGCCGCGGCGAACCTGGGTATCAACCTGAGTCGGAACGAGCTGTCTCTTA	GGCGCCGCCA	0	0	0	142
M00970:52:000000000-KDLMY:1:1106:5446:12182	9	rpoB_2	TSS	C	0	C	3421	CTG	CTGCGGGAGGGAGAGGACGAGGACCTGGAGCGAGCCGCGGCGAACCTGGGTATCAACCTGAGTCGGAACGAGCTGTCTCTTA	GGCGCCGCCA	0	0	0	142
M00970:52:000000000-KDLMY:1:1106:22004:12289	9	rpoB_2	TSS	C	0	C	3421	CTG	CTGCGGGAGGGAGAGGACGAGGACCTGGAGCGAGCCGCGGCGAACCTGGGTATCAACCTGAGTCGGAACGAGCTGTCTCTTA	GGCGCCGCCA	0	0	0	142
M00970:52:000000000-KDLMY:1:1106:2730:12875	9	rpoB_2	TSS	C	0	C	3421	CTG	CTGCGGGAGGGAGAGGACGAGGACCTGGAGCGAGCCGCGGCGAACCTGGGTATCAACCTGAGTCGGAACGAGCTGTCTCTTA	GGCGCCGCCA	0	0	0	142
M00970:52:000000000-KDLMY:1:1106:25067:12908	9	rpoB_2	TSS	C	0	C	3421	CTG	CTGCGGGAGGGAGAGGACGAGGACCTGGAGCGAGCCGCGGCGAACCTGGGTATCAACCTGAGTCGGAACGAGTCCGCCTCCGTGGAGGACCTGGCCGCTAGCGACTACAAGGACGACGACGACAAG	GGCGCCGCCA	0	0	0	190
M00970:52:000000000-KDLMY:1:1106:28471:12945	9	rpoB_2	TSS	C	0	C	3421	CTG	CTGCGGGAGGGAGAGGACGAGGACCTGGAGCGAGCCGCGGCGAACCTGGGTATCAACCTGAGTCGGAACGAGCTGTCTCTTA	GGCGCCGCCA	0	0	0	142
M00970:52:000000000-KDLMY:1:1106:4035:13361	9	rpoB_2	TSS	C	0	C	3421	CTG	CTGCGGGAGGGAGAGGACGAGGACCTGGAGCGAGCCGCGGCGAACCTGGGTATCAACCTGAGTCGGAACGAGCTGTCTCTTA	GGCGCCGCCA	0	0	0	142
M00970:52:000000000-KDLMY:1:1106:4039:13378	9	rpoB_2	TSS	C	0	C	3421	CTG	CTGCGGGAGGGAGAGGACGAGGACCTGGAGCGAGCCGCGGCGAACCTGGGTATCAACCTGAGTCGGAACGAGCTGTCTCTTA	GGCGCCGCCA	0	0	0	142
M00970:52:000000000-KDLMY:1:1106:24299:14835	9	rpoB_2	TSS	C	0	C	3421	CTG	CTGCGGGAGGGAGAGGACGAGGACCTGGAGCGAGCCGCGGCGAACCTGGGTATCAACCTGAGTCGGAACGATCTGTCTCTTA	GGCGCCGCCA	0	0	0	141
M00970:52:000000000-KDLMY:1:1106:28889:15185	9	rpoB_2	TSS	C	0	C	3421	CTG	CTGCGGGAGGGAGAGGACGAGGACCTGGAGCGAGCCGCGGCGAACCTGGGTATCAACCTGAGTCGGAACGAGCTGTCTCTTA	GGCGCCGCCA	0	0	0	142
M00970:52:000000000-KDLMY:1:1106:28200:15457	9	rpoB_2	TSS	C	0	C	3421	CTG	CTGCGGGAGGGAGAGGACGAGGACCTGGAGCGAGCCGCGGCGAACCTGGGTATCAACCTGAGTCGGAACGAGCTGTCTCTTA	GGCGCCGCCA	0	0	0	142
M00970:52:000000000-KDLMY:1:1106:18234:15995	9	rpoB_2	TSS	C	0	C	3421	CTG	CTGCGGGAGGGAGAGGACGAGGACCTGGAGCGAGCCGCGGCGAACCTGGGTATCAACCTGAGTCGGAACGAGCTGTCTCTTA	GGCGCCGCCA	0	0	0	142
M00970:52:000000000-KDLMY:1:1106:9882:16410	9	rpoB_2	TSS	C	0	C	3421	CTG	CTGCGGGAGGGAGAGGACGAGGACCTGGAGCGAGCCGCGGCGAACCTGGGTATCAACCTGAGTCGGAACGAGCTGTCTCTTA	GGCGCCGCCA	0	0	0	142
M00970:52:000000000-KDLMY:1:1106:29152:16599	9	rpoB_2	TSS	C	0	C	3421	CTG	CTGCGGGAGGGAGAGGACGAGGACCTGGAGCGAGCCGCGGCGAACCTGGGTATCAACCTGAGTCGGAACGAGCTGTCTCTTA	GGCGCCGCCA	0	0	0	140
M00970:52:000000000-KDLMY:1:1106:12341:17273	9	rpoB_2	TSS	C	0	C	3421	CTG	CTGCGGGAGGGAGAGGACGAGGACCTGGAGCGAGCCGCGGCGAACCTGGGTATCAACCTGAGTCGGAACGAGCTGTCTCTTA	GGCGCCGCCA	0	0	0	142
M00970:52:000000000-KDLMY:1:1106:5528:18576	9	rpoB_2	TSS	C	0	C	3421	CTG	CTGCGGGAGGGAGAGGACGAGGACCTGGAGCGAGCCGCGGCGAACCTGGGTATCAACCTGAGTCGGAACGAGCTGTCTCTTA	GGCGCCGCCA	0	0	0	142
M00970:52:000000000-KDLMY:1:1106:4176:18875	9	rpoB_2	TSS	C	0	C	3421	CTG	CTGCGGGAGGGAGAGGACGAGGACCTGGAGCGAGCCGCGGCGAACCTGGGTATCAACCTGAGTCGGAACGAGCTGTCTCTTA	GGCGCCGCCA	0	0	0	142
M00970:52:000000000-KDLMY:1:1106:27546:19388	9	rpoB_2	TSS	C	0	C	3421	CTG	CTGCGGGAGGGAGAGGACGAGGACCTGGAGCGAGCCGCGGCGAACCTGGGTATCAACCTGAGTCGGAACGAGTCCGCCTCCGTGGAGGACCTGGCCGCTAGCGACTACAAGGACGACGACGACAAG	GGCGCCGCCA	0	0	0	190
M00970:52:000000000-KDLMY:1:1106:23214:19778	9	rpoB_2	TSS	C	0	C	3421	CTG	CTGCGGGAGGGAGAGGACGAGGACCTGGAGCGAGCCGCGGCGAACCTGGGTATCAACCTGAGTCGGAACGAGCTGTCTCTTA	GGCGCCGCCA	0	0	0	142
M00970:52:000000000-KDLMY:1:1106:12654:21388	9	rpoB_2	TSS	C	0	C	3421	CTG	CTGCGGGAGGGAGAGGACGAGGACCTGGAGCGAGCCGCGGCGAACCTGGGTATCAACCTGAGTCGGAACGAGCTGTCTCTTA	GGCGCCGCCA	0	0	0	142
M00970:52:000000000-KDLMY:1:1106:25740:21456	9	rpoB_2	TSS	C	0	C	3421	CTG	CTGCGGGAGGGAGAGGACGAGGACCTGGAGCGAGCCGCGGCGAACCTGGGTATCAACCTGAGTCGGAACGAGCTGTCTCTTA	GGCGCCGCCA	0	0	0	142
M00970:52:000000000-KDLMY:1:1106:5890:21868	9	rpoB_2	TSS	C	0	C	3421	CTG	CTGCGGGAGGGAGAGGACGAGGACCTGGAGCGAGCCGCGGCGAACCTGGGTATCAACCTGAGTCGGAACGAGCTGTCTCTTA	GGCGCCGCCA	0	0	0	142
M00970:52:000000000-KDLMY:1:1106:13080:22058	9	rpoB_2	TSS	C	0	C	3421	CTG	CTGCGGGAGGGAGAGGACGAGGACCTGGAGCGAGCCGCGGCGAACCTGGGTATCAACCTGAGTCGGAACGAGCTGTCTCTTA	GGCGCCGCCA	0	0	0	142
M00970:52:000000000-KDLMY:1:1106:19243:22138	9	rpoB_2	TSS	C	0	C	3421	CTG	CTGCGGGAGGGAGAGGACGAGGACCTGGAGCGAGCCGCGGCGAACCTGGGTATCAACCTGAGTCGGAACGAGCTGTCTCTTA	GGCGCCGCCA	0	0	0	142
M00970:52:000000000-KDLMY:1:1106:12616:22871	9	rpoB_2	TSS	C	0	C	3421	CTG	CTGCGGGAGGGAGAGGACGAGGACCTGGAGCGAGCCGCGGCGAACCTGGGTATCAACCTGAGTCGGAACGAGCTGTCTCTTA	GGCGCCGCCA	0	0	0	142
M00970:52:000000000-KDLMY:1:1106:12633:28027	9	rpoB_2	TSS	C	0	C	3421	CTG	CTGCGGGAGGGAGAGGACGAGGACCTGGAGCGAGCCGCGGCGAACCTGGGTATCAACCTGAGTCGGAACGAGCTGTCTCTTA	GGCGCCGCCA	0	0	0	142
M00970:52:000000000-KDLMY:1:1106:14615:29006	9	rpoB_2	TSS	C	0	C	3421	CTG	CTGCGGGAGGGAGAGGACGAGGACCTGGAGCGAGCCGCGGCGAACCTGGGTATCAACCTGAGTCGGAACGAGCTGTCTC	GGCGCCGCCA	0	0	0	142
M00970:52:000000000-KDLMY:1:1107:17671:2953	9	rpoB_2	TSS	C	0	C	3421	CTG	CTGCGGGAGGGAGAGGACGAGGACCTGGAGCGAGCCGCGGCGAACCTGGGTATCAACCTGAGTCGGAACGAGCTGTCTCTTA	GGCGCCGCCA	0	0	0	142
M00970:52:000000000-KDLMY:1:1107:15743:3627	9	rpoB_2	TSS	C	0	C	3421	CTG	CTGCGGGAGGGAGAGGACGAGGACCTGGAGCGAGCCGCGGCGAACCTGGGTATCAACCTGAGTCGGAACGAGTCCGCCTCCGTGGAGGACCTGGCCGCTAGCGACTACAAGGACGACGACGACAAG	GGCGCCGCCA	0	0	0	190
M00970:52:000000000-KDLMY:1:1107:7544:4738	9	rpoB_2	TSS	C	0	C	3421	CTG	CTGCGGGAGGGAGAGGACGAGGACCTGGAGCGAGCCGCGGCGAACCTGGGTATCAACCTGAGTCGGAACGAGTCCGCCTCCGTGGAGGACCTGGCCGCTAGCGACTACAAGGACGACGACGACAAG	GGCGCCGCCA	0	0	0	190
M00970:52:000000000-KDLMY:1:1107:20423:7084	9	rpoB_2	TSS	C	0	C	3421	CTG	CTGCGGGAGGGAGAGGACGAGGACCTGGAGCGAGCCGCGGCGAACCTGGGTATCAACCTGAGTCGGAACGAGCTGTCTCTTA	GGCGCCGCCA	0	0	0	142
M00970:52:000000000-KDLMY:1:1107:13621:7131	9	rpoB_2	TSS	C	0	C	3421	CTG	CTGCGGGAGGGAGAGGACGAGGACCTGGAGCGAGCCGCGGCGAACCTGGGTATCAACCTGAGTCGGAACGAGCTGTCTC	GGCGCCGCCA	0	0	0	142
M00970:52:000000000-KDLMY:1:1107:18579:7760	9	rpoB_2	TSS	C	0	C	3421	CTG	CTGCGGGAGGGAGAGGACGAGGACCTGGAGCGAGCCGCGGCGAACCTGGGTATCAACCTGAGTCGGAACGAGTCCGCCTCCGTGGAGGACCTGGCCGCTAGCGACTACAAGGACGACGACGACAAG	GGCGCCGCCA	0	0	0	190
M00970:52:000000000-KDLMY:1:1107:22338:8976	9	rpoB_2	TSS	C	0	C	3421	CTG	CTGCGGGAGGGAGAGGACGAGGACCTGGAGCGAGCCGCGGCGAACCTGGGTATCAACCTGAGTCGGAACGAGTCCGCCTCCGTGGAGGACCTGGCCGCTAGCGACTACAAGGACGACGACGACAAG	GGCGCCGCCA	0	0	0	190
M00970:52:000000000-KDLMY:1:1107:23432:9048	9	rpoB_2	TSS	C	0	C	3421	CTG	CTGCGGGAGGGAGAGGACGAGGACCTGGAGCGAGCCGCGGCGAACCTGGGTATCAACCTGAGTCGGAACGAGCTGTCTCTTA	GGCGCCGCCA	0	0	0	142
M00970:52:000000000-KDLMY:1:1107:19869:9440	9	rpoB_2	TSS	C	0	C	3421	CTG	CTGCGGGAGGGAGAGGACGAGGACCTGGAGCGAGCCGCGGCGAACCTGGGTATCAACCTGAGTCGGAACGAGCTGTCTCTTA	GGCGCCGCCA	0	0	0	142
M00970:52:000000000-KDLMY:1:1107:26847:9810	9	rpoB_2	TSS	C	0	C	3421	CTG	CTGCGGGAGGGAGAGGACGAGGACCTGGAGCGAGCCGCGGCGAACCTGGGTATCAACCTGAGTCGGAACGAGCTGTCTCTTA	GGCGCCGCCA	0	0	0	142
M00970:52:000000000-KDLMY:1:1107:6969:11163	9	rpoB_2	TSS	C	0	C	3421	CTG	CTGCGGGAGGGAGAGGACGAGGACCTGGAGCGAGCCGCGGCGAACCTGGGTATCAACCTGAGTCGGAACGAGCTGTCTCTA	GGCGCCGCCA	0	0	0	142
M00970:52:000000000-KDLMY:1:1107:24236:13275	9	rpoB_2	TSS	C	0	C	3421	CTG	CTGCGGGAGGGAGAGGACGAGGACCTGGAGCGAGCCGCGGCGAACCTGGGTATCAACCTGAGTCGGAACGAGCTGTCTCTTA	GGCGCCGCCA	0	0	0	142
M00970:52:000000000-KDLMY:1:1107:1937:14071	9	rpoB_2	TSS	C	0	C	3421	CTG	CTGCGGGAGGGAGAGGACGAGGACCTGGAGCGAGCCGCGGCGAACCTGGGTATCAACCTGAGTCGGAACGAGCTGTCTCTTA	GGCGCCGCCA	0	0	0	142
M00970:52:000000000-KDLMY:1:1107:15475:14603	9	rpoB_2	TSS	C	0	C	3421	CTG	CTGCGGGAGGGAGAGGACGAGGACCTGGAGCGAGCCGCGGCGAACCTGGGTATCAACCTGAGTCGGAACGAGCTGTCTCTTA	GGCGCCGCCA	0	0	0	142
M00970:52:000000000-KDLMY:1:1107:18527:15251	9	rpoB_2	TSS	C	0	C	3421	CTG	CTGCGGGAGGGAGAGGACGAGGACCTGGAGCGAGCCGCGGCGAACCTGGGTATCAACCTGAGTCGGAACGAGTCCGCCTCCGTGGAGGACCTGGCCGCTAGCGACTACAAGGACGACGACGACAAG	GGCGCCGCCA	0	0	0	190
M00970:52:000000000-KDLMY:1:1107:5041:15400	9	rpoB_2	TSS	C	0	C	3421	CTG	CTGCGGGAGGGAGAGGACGAGGACCTGGAGCGAGCCGCGGCGAACCTGGGTATCAACCTGAGCCGGAACGAGTCCGCCTCCGTGGAGGACCTGGCCGCTAGCGACTACAAGGACGACGACGACAAG	GGCGCCGCCA	0	0	0	186
M00970:52:000000000-KDLMY:1:1107:9852:16101	9	rpoB_2	TSS	C	0	C	3421	CTG	CTGCGGGAGGGAGAGGACGAGGACCTGGAGCGAGCCGCGGCGAACCTGGGTATCAACCTGAGTCGGAACGAGCTGTCTCTTA	GGCGCCGCCA	0	0	0	142
M00970:52:000000000-KDLMY:1:1107:21764:16329	9	rpoB_2	TSS	C	0	C	3421	CTG	CTGCGGGAGGGAGAGGCCGAGGACCTGGAGCGAGCCGCGGCGAACCTGGGTATCAACCTGAGTCGGAACGCGCTGTCTCTTA	GGCGCCGCCA	0	0	0	138
M00970:52:000000000-KDLMY:1:1107:23721:16630	9	rpoB_2	TSS	C	0	C	3421	CTG	CTGCGGGAGGGAGAGGACGAGGACCTGGAGCGAGCCGCGGCGAACCTGGGTATCAACCTGAGTCGGAACGAGTCCGCCTCCGTGGAGGACCTGGCCGCTAGCGACTACAAGGACGACGACGACAAG	GGCGCCGCCA	0	0	0	190
M00970:52:000000000-KDLMY:1:1107:5599:16866	9	rpoB_2	TSS	C	0	C	3421	CTG	CTGCGGGAGGGAGAGGACGAGGACCTGGAGCGAGCCGCGGCGAACCTGGGTATCAACCTGAGTCGGAACGAGTCCGCCTCCGTGGAGGACCTGGCCGCTAGCGACTACAAGGACGACGACGACAAG	GGCGCCGCCA	0	0	0	190
M00970:52:000000000-KDLMY:1:1107:22627:17195	9	rpoB_2	TSS	C	0	C	3421	CTG	CTGCGGGAGGGAGAGGACGAGGACCTGGAGCGAGCCGCGGCGAACCTGGGTATCAACCTGAGTCGGAACGAGCTGTCTCTTA	GGCGCCGCCA	0	0	0	142
M00970:52:000000000-KDLMY:1:1107:14976:18130	9	rpoB_2	TSS	C	0	C	3421	CTG	CTGCGGGAGGGAGAGGACGAGGACCTGGAGCGAGCCGCGGCGAACCTGGGTATCAACCTGAGTCGGAACGAGCTGTCTCTTA	GGCGCCGCCA	0	0	0	142
M00970:52:000000000-KDLMY:1:1107:13070:19084	9	rpoB_2	TSS	C	0	C	3421	CTG	CTGCGGGAGGGAGAGGACGAGGACCTGGAGCGAGCCGCGGCGAACCTGGGTATCAACCTGAGTCGGAACGAGCTGTCTCTTA	GGCGCCGCCA	0	0	0	142
M00970:52:000000000-KDLMY:1:1107:15264:19951	9	rpoB_2	TSS	C	0	C	3421	CTG	CTGCGGGAGGGAGAGGACGAGGACCTGGAGCGAGCCGCGGCGAACCTGGGTATCAACCTGAGTCGGAACGAGCTGTCTCTTA	GGCGCCGCCA	0	0	0	142
M00970:52:000000000-KDLMY:1:1107:26440:21628	9	rpoB_2	TSS	C	0	C	3421	CTG	CTGCGGGAGGGAGAGGACGAGGACCTGGAGCGAGCCGCGGCGAACCTGGGTATCAACCTGAGTCGGAACGAGTCCGCCTCCGTGGAGGACCTGGCCGCTAGCGACTACAAGGACGACGACGACAAG	GGCGCCGCCA	0	0	0	190
M00970:52:000000000-KDLMY:1:1107:20576:23684	9	rpoB_2	TSS	C	0	C	3421	CTG	CTGCGGGAGGGAGAGGACGAGGACCTGGAGCGAGCCGCGGCGAACCTGGGTATCAACCTGAGTCGGAACGAGCTGTCTCTTA	GGCGCCGCCA	0	0	0	142
M00970:52:000000000-KDLMY:1:1107:25097:23732	9	rpoB_2	TSS	C	0	C	3421	CTG	CTGCGGGAGGGAGAGGACGAGGACCTGGAGCGAGCCGCGGCGAACCTGGGTATCAACCTGAGTCGGAACGAGTCCGCCTCCGTGGAGGACCTGGCCGCTAGCGACTACAAGGACGACGACGACAAG	GGCGCCGCCA	0	0	0	190
M00970:52:000000000-KDLMY:1:1107:12140:24168	9	rpoB_2	TSS	C	0	C	3421	CTG	CTGCGGGAGGGAGAGGACGAGGACCTGGAGCGAGCCGCGGCGAACCTGGGTATCAACCTGAGTCGGAACGAGCTGTCTCTTA	GGCGCCGCCA	0	0	0	142
M00970:52:000000000-KDLMY:1:1107:12926:24250	9	rpoB_2	TSS	C	0	C	3421	CTG	CTGCGGGAGGGAGAGGACGAGGACCTGGAGCGAGCCGCGGCGAACCTGGGTATCAACCTGAGTCGGAACGAGCTGTCTCTTA	GGCGCCGCCA	0	0	0	142
M00970:52:000000000-KDLMY:1:1107:13780:24454	9	rpoB_2	TSS	C	0	C	3421	CTG	CTGCGGGAGGGCGAGGACGAGGACCTGGAGCGAGCCGCGGCGAACCTGGGTATCAACCTGAGTCGGAACGAGCTGTCTCTTA	GGCGCCGCCA	0	0	0	140
M00970:52:000000000-KDLMY:1:1107:11642:25602	9	rpoB_2	TSS	C	0	C	3421	CTG	CTGCGGGAGGGAGAGGACGAGGACCTGGAGCGAGCCGCGGCGAACCTGGGTATCAACCTGAGTCGGAACGAGCTGTCTCTTA	GGCGCCGCCA	0	0	0	142
M00970:52:000000000-KDLMY:1:1107:16306:26000	9	rpoB_2	TSS	C	0	C	3421	CTG	CTGCGGGAGGGAGAGGACGAGGACCTGGAGCGAGCCGCGGCGAACCTGGGTATCAACCTGAGTCGGAACGAGCTGTCTCTTA	GGCGCCGCCA	0	0	0	142
M00970:52:000000000-KDLMY:1:1107:8199:26154	9	rpoB_2	TSS	C	0	C	3421	CTG	CTGCGGGAGGGAGAGGACGAGGACCTGGAGCGAGCCGCGGCGAACCTGGGTATCAACCTGAGTCGGAACGAGTCCGCCTCCGTGGAGGACCTGGCCGCTAGCGACTACAAGGACGACGACGACAAG	GGCGCCGCCA	0	0	0	190
M00970:52:000000000-KDLMY:1:1107:10433:26662	9	rpoB_2	TSS	C	0	C	3421	CTG	CTGCGGGAGGGAGAGGACGAGGACCTGGAGCGAGCCGCGGCGAACCTGGGTATCAACCTGAGTCGGAACGAGCTGTCTCTTA	GGCGCCGCCA	0	0	0	142
M00970:52:000000000-KDLMY:1:1107:21604:27537	9	rpoB_2	TSS	C	0	C	3421	CTG	CTGCGGGAGGGAGAGGACGAGGACCTGGAGCGAGCCGCGGCGAACCTGGGTATCAACCTGAGTCGGAACGAGCTGTCTCTTA	GGCGCCGCCA	0	0	0	142
M00970:52:000000000-KDLMY:1:1107:14219:28686	9	rpoB_2	TSS	C	0	C	3421	CTG	CTGCGGGAGGGAGAGGACGAGGACCTGGAGCGAGCCGCGGCGAACCTGGGTATCAACCTGAGTCGGAACGAGTCCGCCTCCGTGGAGGACCTGGCCGCTAGCGACTACAAGGACGACGACGACAAG	GGCGCCGCCA	0	0	0	190
M00970:52:000000000-KDLMY:1:1108:16861:1481	9	rpoB_2	TSS	C	0	C	3421	CTG	CTGTGGGAGGGAGAGGACGAGGACCTGGAGCGAGCCGCGGCGAACCTGGGTATCAACCTGAGTCGGAACGAGCTGTCTCTTA	GGCGCCGCCA	0	0	0	138
M00970:52:000000000-KDLMY:1:1108:17330:3672	9	rpoB_2	TSS	C	0	C	3421	CTG	CTGCGGGAGGGAGAGGACGAGGACCTGGAGCGAGCCGCGGCGAACCTGGGTATCAACCTGAGTCGGAACGAGCTGTCTCTTA	GGCGCCGCCA	0	0	0	142
M00970:52:000000000-KDLMY:1:1108:14697:4759	9	rpoB_2	TSS	C	0	C	3421	CTG	CTGCGGGAGGGAGAGGACGAGGACCTGGAGCGAGCCGCGGCGAACCTGGGTATCAACCTGAGTCGGAACGAGTCCGCCTCCGTGGAGGACCTGGCCGCTAGCGACTACAAGGACGACGACGACAAG	GGCGCCGCCA	0	0	0	190
M00970:52:000000000-KDLMY:1:1108:22497:5066	9	rpoB_2	TSS	C	0	C	3421	CTG	CTGCGGGAGGGAGAGGACGAGGACCTGGAGCGAGCCGCGGCGAACCTGGGTATCAACCTGAGTCGGAACGAGTCCGCCTCCGTGGAGGACCTGGCCGCTAGCGACTACAAGGACGACGACGACAAG	GGCGCCGCCA	0	0	0	190
M00970:52:000000000-KDLMY:1:1108:19255:5621	9	rpoB_2	TSS	C	0	C	3421	CTG	CTGCGGGAGGGAGAGGACGAGGACCTGGAGCGAGCCGCGGCGAACCTGGGTATCAACCTGAGTCGGAACGAGCTGTCTCTTA	GGCGCCGCCA	0	0	0	142
M00970:52:000000000-KDLMY:1:1108:18940:6058	9	rpoB_2	TSS	C	0	C	3421	CTG	CTGCGGGAGGGAGAGGACGAGGACCTGGAGCGAGCCGCGGCGAACCTGGGTATCAACCTGAGTCGGAACGAGTCCGCCTCCGTGGAGGACATGGCCGCTAGCGACTACAAGGACGACGACGACAAG	GGCGCCGCCA	0	0	0	186
M00970:52:000000000-KDLMY:1:1108:23163:6154	9	rpoB_2	TSS	C	0	C	3421	CTG	CTGCGGGAGGGAGAGGACGAGGACCTGGAGCGAGCCGCGGCGAACCTGGGTATCAACCTGAGTCGGAACGAGCTGTCTCTTA	GGCGCCGCCA	0	0	0	142
M00970:52:000000000-KDLMY:1:1108:11344:7688	9	rpoB_2	TSS	C	0	C	3421	CTG	CTGCGGGAGGGAGAGGACGAGGACCTGGAGCGAGCCGCGGCGAACCTGGGTATCAACCTGAGTCGGAACGAGCTGTCTCTTA	GGCGCCGCCA	0	0	0	142
M00970:52:000000000-KDLMY:1:1108:21888:7692	9	rpoB_2	TSS	C	0	C	3421	CTG	CTGCGGGAGGGAGAGGACGAGGACCTGGAGCGAGCCGCGGCGAACCTGGGTATCAACCTGAGTCGGAACGAGCTGTCTCTTA	GGCGCCGCCA	0	0	0	142
M00970:52:000000000-KDLMY:1:1108:17208:7855	9	rpoB_2	TSS	C	0	C	3421	CTG	CTGCGGGAGGGAGCGGACGAGGACCTGGAGCGAGCCGCGGCGAACCTGGGTATAAACCTGAGTCGGAACGAGCTGTCTCTTA	GGCGCCGCCA	0	0	0	138
M00970:52:000000000-KDLMY:1:1108:8658:8026	9	rpoB_2	TSS	C	0	C	3421	CTG	CTGCGGGAGGGAGAGGACGAGGACCTGGAGCGAGCCGCGGCGAACCTGGGTATCAACCTGAGTCGGAACGAGCTGTCTCTTA	GGCGCCGCCA	0	0	0	142
M00970:52:000000000-KDLMY:1:1108:17950:8235	9	rpoB_2	TSS	C	0	C	3421	CTG	CTGCGGGAGGGAGAGGACGAGGACCTGGAGCGAGCCGCGGCGAACCTGGGTATCAACCTGAGTCGGAACGAGTCCGCCTCCGTGGAGGACCTGGCCGCTAGCGACTACAAGGACGACGACGACAAG	GGCGCCGCCA	0	0	0	190
M00970:52:000000000-KDLMY:1:1108:19077:8479	9	rpoB_2	TSS	C	0	C	3421	CTG	CTGCGGGAGGGAGAGGACGAGGACCTGGAGCGAGCCGCGGCGAACCTGGGTATCAACCTGAGTCGGAACGAGCTGTCTCTT	GGCGCCGCCA	0	0	0	142
M00970:52:000000000-KDLMY:1:1108:3616:8881	9	rpoB_2	TSS	C	0	C	3421	CTG	CTGCGGGAGGGAGAGGACGAGGACCTGGAGCGAGCCGCGGCGAACCTGGGTATCAACCTGAGTCGGAACGAGTCCGCCTCCGTGGAGGACCTGGCCGCTAGCGACTACAAGGACGACGACGACAAG	GGCGCCGCCA	0	0	0	190
M00970:52:000000000-KDLMY:1:1108:10973:9629	9	rpoB_2	TSS	C	0	C	3421	CTG	CTGCGGGAGGGAGAGGACGAGGACCTGGAGCGAGCCCCGGCGAACCTGGGTATCAACCTGAGTCGGAACGAGTCCGCCTCCGTGGAGGACCTGGCCGCTAGCGACTACAAGGACGACGACGACAAG	GGCGCCGCCA	0	0	0	186
M00970:52:000000000-KDLMY:1:1108:14866:9881	9	rpoB_2	TSS	C	0	C	3421	CTG	CTGCGGGAGGGAGAGGACGAGGACCTGGAGCGAGCCGCGGCGAACCTGGGTATCAACCTGAGTCGGAACGAGCTGTCTCTTA	GGCGCCGCCA	0	0	0	142
M00970:52:000000000-KDLMY:1:1108:18803:9920	9	rpoB_2	TSS	C	0	C	3421	CTG	CTGCGGGAGGGAGAGGACGAGGACCTGGAGCGAGCCGCGGCGAACCTGGGTATCAACCTGAGTCGGAACGAGCTGTCTCTTA	GGCGCCGCCA	0	0	0	142
M00970:52:000000000-KDLMY:1:1108:9617:10261	9	rpoB_2	TSS	C	0	C	3421	CTG	CTGCGGGAGGGAGAGGACGAGGACCTGGAGCGAGCCGCGGCGAACCTGGGTATCAACCTGAGTCGGAACGAGTCCGCCTCCGTGGAGGACCTGGCCGCTAGCGACTACAAGGACGACGACGACAAG	GGCGCCGCCA	0	0	0	190
M00970:52:000000000-KDLMY:1:1108:11872:10449	9	rpoB_2	TSS	C	0	C	3421	CTG	CTGCGGGAGGGAGAGGACGAGGACCTGGAGCGAGCCGCGGCGAACCTGGGAATCAACCTGAGTCGGAACGAGCTGTCTCTTA	GGCGCCGCCA	0	0	0	140
M00970:52:000000000-KDLMY:1:1108:21641:11405	9	rpoB_2	TSS	C	0	C	3421	CTG	CTGCGGGAGGGAGAGGACGAGGACCTGGAGCGAGCCGCGGCGAACCTGGGTATCAACCTGAGTCGGAACGAGTCCGCCTCCGTGGAGGACCTGGCCGCTAGCGACTACAAGGACGACGACGACAAG	GGCGCCGCCA	0	0	0	190
M00970:52:000000000-KDLMY:1:1108:13587:11794	9	rpoB_2	TSS	C	0	C	3421	CTG	CTGCGGGAGGGAGAGGACGAGGACCTGGAGCGAGCCGCGGCGAACCTGGGTATCAACCTGAGTCGGAACGAGCTGTCTCTTA	GGCGCCGCCA	0	0	0	142
M00970:52:000000000-KDLMY:1:1108:11565:11975	9	rpoB_2	TSS	C	0	C	3421	CTG	CTGCGGGAGGGAGAGGACGAGGACCTGGAGCGAGCCGCGGCGAACCTGGGTATCAACCTGAGTCGGAACGAGCTGTCTCTTA	GGCGCCGCCA	0	0	0	142
M00970:52:000000000-KDLMY:1:1108:26129:13425	9	rpoB_2	TSS	C	0	C	3421	CTG	CTGCGGGAGGGAGAGGACGAGGACCTGGAGCGAGCCGCGGCGAACCTGGGTATCAACCTGAGTCGGAACGAGCTGTCTCTTA	GGCGCCGCCA	0	0	0	142
M00970:52:000000000-KDLMY:1:1108:26785:13669	9	rpoB_2	TSS	C	0	C	3421	CTG	CTGCGGGAGGGAGAGGACGAGGACCTGGAGCGAGCCGCGGCGAACCTGGGTATCAACCTGAGTCGGAACGAGCTGTCTCTTA	GGCGCCGCCA	0	0	0	142
M00970:52:000000000-KDLMY:1:1108:27474:13723	9	rpoB_2	TSS	C	0	C	3421	CTG	CTGCGGGAGGGAGAGGACGAGGACCTGGAGCGAGCCGCGGCGAACCTGGGTATCAACCTGAGTCGGAACGAGCTGTCTCTTA	GGCGCCGCCA	0	0	0	142
M00970:52:000000000-KDLMY:1:1108:4888:14024	9	rpoB_2	TSS	C	0	C	3421	CTG	CTGCGGGAGGGAGAGGACGAGGACCTGGAGCGAGCCGCGGCGAACCTGGGTATCAACCTGAGTCGGAACGAGCTGTCTCTTA	GGCGCCGCCA	0	0	0	142
M00970:52:000000000-KDLMY:1:1108:18598:14431	9	rpoB_2	TSS	C	0	C	3421	CTG	CTGCGGGAGGGAGAGGACGAGGACCTGGAGCGAGCCGCGGCGAACCTGGGTATCAACCTGAGTCGGAACGAGCTGTCTCTTA	GGCGCCGCCA	0	0	0	142
M00970:52:000000000-KDLMY:1:1108:3033:15506	9	rpoB_2	TSS	C	0	C	3421	CTG	CTGCGGGAGGGAGAGGACGAGGACCTGGAGCGAGCCGCGGCGAACCTGGGTATCAACCTGAGTCGGAACGAGTCCGCCTCCGTGGAGGACCTGGCCGCTAGCGACTACAAGGACGACGACGACAAG	GGCGCCGCCA	0	0	0	190
M00970:52:000000000-KDLMY:1:1108:11203:16288	9	rpoB_2	TSS	C	0	C	3421	CTG	CTGCGGGAGGGAGAGGACGAGGACCTGGAGCGAGCCGCGGCGAACCTGGGTATCAACCTGAGTCGGAACGAGCTGTCTCTTA	GGCGCCGCCA	0	0	0	142
M00970:52:000000000-KDLMY:1:1108:5799:16290	9	rpoB_2	TSS	C	0	C	3421	CTG	CTGCGGGAGGGAGAGGACGAGGACCTGGAGCGAGCCGCGGCGAACCTGGGTATCAACCTGAGTCGGAACGAGCTGTCTCTTA	GGCGCCGCCA	0	0	0	142
M00970:52:000000000-KDLMY:1:1108:25795:16477	9	rpoB_2	TSS	C	0	C	3421	CTG	CTGCGGGAGGGAGAGGACGAGGACCTGGAGCGAGCCGCGGCGAACCTGGGTATCAACCTGAGTCGGAACGAGCTGTCTCTTA	GGCGCCGCCA	0	0	0	142
M00970:52:000000000-KDLMY:1:1108:18053:17040	9	rpoB_2	TSS	C	0	C	3421	CTG	CTGCGGGAGGGAGAGGACGAGGACCTGGAGCGAGCCGCGGCGAACCTGGGTATCAACCTGAGTCGGAACGAGCTGTCTCTTA	GGCGCCGCCA	0	0	0	140
M00970:52:000000000-KDLMY:1:1108:27515:17064	9	rpoB_2	TSS	C	0	C	3421	CTG	CTGCGGGAGGGAGAGGACGAGGACCTGGAGCGAGCCGCGGCGAACCTGGGTATCAACCTGAGTCGGAACGAGCTGTCTCTTA	GGCGCCGCCA	0	0	0	142
M00970:52:000000000-KDLMY:1:1108:3670:18534	9	rpoB_2	TSS	C	0	C	3421	CTG	CTGCGGGAGGGAGAGGACGAGGACCTGGAGCGAGCCGCGGCGAACCTGGGTATCAACCTGAGTCGGAACGAGCTGTCTCTTA	GGCGCCGCCA	0	0	0	142
M00970:52:000000000-KDLMY:1:1108:16820:19122	9	rpoB_2	TSS	C	0	C	3421	CTG	CTGCGGGAGGGAGAGGACGAGGACCTGGAGCGAGCCGCGGCGAACCTGGGTATCAACCTGAGTCGGAACGAGCTGTCTCTTA	GGCGCCGCCA	0	0	0	142
M00970:52:000000000-KDLMY:1:1108:7276:19267	9	rpoB_2	TSS	C	0	C	3421	CTG	CTGCGGGAGGGAGAGGACGAGGACCTGGAGCGAGCCGCGGCGAACCTGGGTATCAACCTGAGTCGGAACGAGCTGTCTCTTA	GGCGCCGCCA	0	0	0	142
M00970:52:000000000-KDLMY:1:1108:5127:20028	9	rpoB_2	TSS	C	0	C	3421	CTG	CTGCGGGAGGGAGAGGACGAGGACCTGGAGCGAGCCGCGGCGAACCTGGGTATCAACCTGAGTCGGAACGAGCTGTCTCTTA	GGCGCCGCCA	0	0	0	142
M00970:52:000000000-KDLMY:1:1108:11815:20253	9	rpoB_2	TSS	C	0	C	3421	CTG	CTGCGGGAGGGAGAGGACGAGGACCTGGAGCGAGCCGCGGCGAACCTGGGTATCAACCTGAGTCGGAACGAGCTGTCTCTTA	GGCGCCGCCA	0	0	0	142
M00970:52:000000000-KDLMY:1:1108:6003:20343	9	rpoB_2	TSS	C	0	C	3421	CTG	CTGCGGGAGGGAGAGGACGAGGACCTGGAGCGAGCCGCGGCGAACCTGGGTATCAACCTGAGTCGGAACGAGCTGTCTCTTA	GGCGCCGCCA	0	0	0	142
M00970:52:000000000-KDLMY:1:1108:13296:20928	9	rpoB_2	TSS	C	0	C	3421	CTG	CTGCGGGAGGGAGAGGACGAGGACCTGGAGCGAGCCGCGGCGAACCTGGGTATCAACCTGAGTCGGAACGAGTCCGCCTCCGTGGAGGACCTGGCCGCTAGCGACTACAAGGACGACGACGACAAG	GGCGCCGCCA	0	0	0	190
M00970:52:000000000-KDLMY:1:1108:23895:21197	9	rpoB_2	TSS	C	0	C	3421	CTG	CTGCGGGAGGGAGAGGACGAGGACCTGGAGCGAGCCGCGGCGAACCTGGGTATCAACCTGAGTCGGAACGAGCTGTCTCTTA	GGCGCCGCCA	0	0	0	142
M00970:52:000000000-KDLMY:1:1108:23449:21993	9	rpoB_2	TSS	C	0	C	3421	CTG	CTGCGGGAGGGAGAGGACGAGGACCTGGAGCGAGCCGCGGCGAACCTGGGTATCAACCTGAGTCGGAACGAGTCCGCCTCCGTGGAGGACCTGGCCGCTAGCGACTACAAGGACGACGACGACAAG	GGCGCCGCCA	0	0	0	190
M00970:52:000000000-KDLMY:1:1108:10855:22008	9	rpoB_2	TSS	C	0	C	3421	CTG	CTGCGGGAGGGAGAGGACGAGGACCTGGAGCGAGCCGCGGCGAACCTGGGTATCAACCTGAGTCGGAACGAGCTGTCTCTTA	GGCGCCGCCA	0	0	0	142
M00970:52:000000000-KDLMY:1:1108:13991:22225	9	rpoB_2	TSS	C	0	C	3421	CTG	CTGCGGGAGGGAGAGGACGAGGACCTGGAGCGAGCCGCGGCGAACCTGGGTATCAACCTGAGTCGGAACGAGTCCGCCTCCGTGGAGGACCTGGCCGCTAGCGACTACAAGGACGACGACGACAAG	GGCGCCGCCA	0	0	0	190
M00970:52:000000000-KDLMY:1:1108:26346:22311	9	rpoB_2	TSS	C	0	C	3421	CTG	CTGCGGGAGGGAGAGGACGAGGACCTGGAGCGAGCCGCGGCGAACCTGGGTATCAACCTGAGTCGGAACGAGCTGTCTCTTA	GGCGCCGCCA	0	0	0	142
M00970:52:000000000-KDLMY:1:1108:7472:22429	9	rpoB_2	TSS	C	0	C	3421	CTG	CTGCGGGAGGGAGAGGACGAGGACCTGGAGCGAGCCGCGGCGAACCTGGGTATCAACCTGAGTCGGAACGAGCTGTCTCTTA	GGCGCCGCCA	0	0	0	142
M00970:52:000000000-KDLMY:1:1108:4994:23622	9	rpoB_2	TSS	C	0	C	3421	CTG	CTGCGGGAGGGAGAGGACGAGGACCTGGAGCGAGCCGCGGCGAACCTGGGTATCAACCTGAGTCGGAACGAGCTGTCTCTTA	GGCGCCGCCA	0	0	0	142
M00970:52:000000000-KDLMY:1:1108:7526:24965	9	rpoB_2	TSS	C	0	C	3421	CTG	CTGCGGGAGGGAGAGGACGAGGACCTGGAGCGAGCCGCGGCGAACCTGGGTATCAACCTGAGTCGGAACGAGCTGTCTCTTA	GGCGCCGCCA	0	0	0	142
M00970:52:000000000-KDLMY:1:1108:10191:25914	9	rpoB_2	TSS	C	0	C	3421	CTG	CTGCGGGAGGGAGAGGACGAGGACCTGGAGCGAGCCGCGGCGAACCTGGGTATCAACCTGAGTCGGAACGAGCTGTCTCTTA	GGCGCCGCCA	0	0	0	142
M00970:52:000000000-KDLMY:1:1108:16376:26732	9	rpoB_2	TSS	C	0	C	3421	CTG	CTGCGGGAGGGAGAGGACGAGGACCTGGAGCGAGCCGCGGCGAACCTGGGTATCAACCTGAGTCGGAACGAGCTGTCTCTTA	GGCGCCGCCA	0	0	0	142
M00970:52:000000000-KDLMY:1:1108:15997:28271	9	rpoB_2	TSS	C	0	C	3421	CTG	CTGCGGGAGGGAGAGGACGAGGACCTGGAGCGAGCCGCGGCGAACCTGGGTATCAACCTGAGTCGGAACGAGTCCGCCTCCGTGGAGGACCTGGCCGCTAGCGACTACAAGGACGACGACGACAAG	GGCGCCGCCA	0	0	0	190
M00970:52:000000000-KDLMY:1:1109:14712:4368	9	rpoB_2	TSS	C	0	C	3421	CTG	CTGCGGGAGGGAGAGGACGAGGACCTGGAGCGAGCCGCGGCGAACCTGGGTATCAACCTGAGTCGGAACGAGTCCGCCTCCGTGGAGGACCTGGCCGCTAGCGACTACAAGGACGACGACGACAAG	GGCGCCGCCA	0	0	0	190
M00970:52:000000000-KDLMY:1:1109:13538:4554	9	rpoB_2	TSS	C	0	C	3421	CTG	CTGCGGGAGGGAGAGGACGAGGACCTGGAGCGAGCCGCGGCGAACCTGGGTATCAACCTGAGTCGGAACGAGCTGTCTCTTA	GGCGCCGCCA	0	0	0	142
M00970:52:000000000-KDLMY:1:1109:10039:5146	9	rpoB_2	TSS	C	0	C	3421	CTG	CTGCGGGAGGGAGAGGACGAGGACCTGGAGCGAGCCGCGGCGAACCTGGGTATCAACCTGAGTCGGAACGAGCTGTCTCT	GGCGCCGCCA	0	0	0	142
M00970:52:000000000-KDLMY:1:1109:7344:6181	9	rpoB_2	TSS	C	0	C	3421	CTG	CTGCGGGAGGGAGAGGACGAGGACCTGGAGCGAGCCGCGGCGAACCTGGGTATCAACCTGAGTCGGAACGAGTCCGCCTCCGTGGAGGACCTGGCCGCTAGCGACTACAAGGACGACGACGACAAG	GGCGCCGCCA	0	0	0	190
M00970:52:000000000-KDLMY:1:1109:7210:6232	9	rpoB_2	TSS	C	0	C	3421	CTG	CTGCGGGAGGGAGAGGACGAGGACCTGGAGCGAGCCGCGGCGAACCTGGGTATCAACCTGAGTCGGAACGAGTCCGCCTCCGTGGAGGACCTGGCCGCTAGCGACTACAAGGACGACGACGACAAG	GGCGCCGCCA	0	0	0	190
M00970:52:000000000-KDLMY:1:1109:9435:6627	9	rpoB_2	TSS	C	0	C	3421	CTG	CTGCGGGAGGGAGAGGACGAGGACCTGGAGCGAGCCGCGGCGAACCTGGGTATCAACCTGAGTCGGAACGAGTCCGCCTCCGTGGAGGACCTGGCCGCTAGCGACTACAAGGACGACGACGACAAG	GGCGCCGCCA	0	0	0	190
M00970:52:000000000-KDLMY:1:1109:26314:6786	9	rpoB_2	TSS	C	0	C	3421	CTG	CTGCGGGAGGGAGAGGACGAGGACCTGGAGCGAGCCGCGGCGAACCTGGGTATCAACCTGAGTCGGAACGAGCTGTCT	GGCGCCGCCA	0	0	0	142
M00970:52:000000000-KDLMY:1:1109:23635:7596	9	rpoB_2	TSS	C	0	C	3421	CTG	CTGCGGGAGGGAGAGGACGAGGACCTGGAGCGAGCCGCGGCGAACCTGGGTATCAACCTGAGTCGGAACGAGCTGTCTCTTA	GGCGCCGCCA	0	0	0	142
M00970:52:000000000-KDLMY:1:1109:5787:8623	9	rpoB_2	TSS	C	0	C	3421	CTG	CTGCGGGAGGGAGAGGACGAGGACCTGGAGCGAGCCGCGGCGAACCTGGGTATCAACCTGAGTCGGAACGAGCTGTCTCTTA	GGCGCCGCCA	0	0	0	142
M00970:52:000000000-KDLMY:1:1109:25761:8829	9	rpoB_2	TSS	C	0	C	3421	CTG	CTGCGGGAGGGAGAGGACGAGGACCTGGAGCGAGCCGCGGCGAACCTGGGTATCAACCTGAGTCGGAACGAGCTGTCTCTTA	GGCGCCGCCA	0	0	0	142
M00970:52:000000000-KDLMY:1:1109:9883:9674	9	rpoB_2	TSS	C	0	C	3421	CTG	CTGCGGGAGGGAGAGGACGAGGACCTGGAGCGAGCCGCGGCGAACCTGGGTATCAACCTGAGTCGGAACGAGCTGTCTCTTA	GGCGCCGCCA	0	0	0	142
M00970:52:000000000-KDLMY:1:1109:3341:9765	9	rpoB_2	TSS	C	0	C	3421	CTG	CTGCGGGAGGGAGAGGACGAGGACCTGGAGCGAGCCGCGGCGAACCTGGGTATCAACCTGAGTCGGAACGAGTCCGCCTCCGTGGAGGACCTGGCCGCTAGCGACTACAAGGACGACGACGACAAG	GGCGCCGCCA	0	0	0	190
M00970:52:000000000-KDLMY:1:1109:16132:10424	9	rpoB_2	TSS	C	0	C	3421	CTG	CTGCGGGAGGGAGAGGACGAGGACCTGGAGCGAGCCGCGGCGAACCTGGGTATCAACCTGAGTCGGAACGAGTCCGCCTCCGTGGAGGACCTGGCCGCTAGCGACTACAAGGACGACGACGACAAG	GGCGCCGCCA	0	0	0	190
M00970:52:000000000-KDLMY:1:1109:3754:12722	9	rpoB_2	TSS	C	0	C	3421	CTG	CTGCGGGAGGGAGAGGACGAGGACCTGGAGCGAGCCGCGGCGAACCTGGGTATCAACCTGAGTCGGAACGAGCTGTCTC	GGCGCCGCCA	0	0	0	142
M00970:52:000000000-KDLMY:1:1109:10466:12797	9	rpoB_2	TSS	C	0	C	3421	CTG	CTGCGGGAGGGAGAGGACGAGGACCTGGAGCGAGCCGCGGCGAACCTGGGTATCAACCTGAGTCGGAACGAGTCCGCCTCCGTGGAGGACCTGGCCGCTAGCGACTACAAGGACGACGACGACAAG	GGCGCCGCCA	0	0	0	190
M00970:52:000000000-KDLMY:1:1109:4298:12883	9	rpoB_2	TSS	C	0	C	3421	CTG	CTGCGGGAGGGAGAGGACGAGGACCTGGAGCGAGCCGCGGCGAACCTGGGTATCAACCTGAGTCGGAACGAGCTGTCTCTTA	GGCGCCGCCA	0	0	0	142
M00970:52:000000000-KDLMY:1:1109:27606:13381	9	rpoB_2	TSS	C	0	C	3421	CTG	CTGCGGGAGGGAGAGGACGAGGACCTGGAGCGAGCCGCGGCGAACCTGGGTATCAACCTGAGTCGGAACGAGCTGTCTCTTA	GGCGCCGCCA	0	0	0	142
M00970:52:000000000-KDLMY:1:1109:11047:13406	9	rpoB_2	TSS	C	0	C	3421	CTG	CTGCGGGAGGGAGAGGACGAGGACCTGGAGCGAGCCGCGGCGAACCTGGGTATCAACCTGAGTCGGAACGAGCTGTCTCTTA	GGCGCCGCCA	0	0	0	142
M00970:52:000000000-KDLMY:1:1109:25158:13864	9	rpoB_2	TSS	C	0	C	3421	CTG	CTGCGGGAGGGAGAGGACGAGGACCTGGAGCGAGCCGCGGCGAACCTGGGTATCAACCTGAGTCGGAACGAGCTGTCTCTTA	GGCGCCGCCA	0	0	0	142
M00970:52:000000000-KDLMY:1:1109:6978:13999	9	rpoB_2	TSS	C	0	C	3421	CTG	CTGCGGGAGGGAGAGGACGAGGACCTGGAGCGAGCCGCGGCGAACCTGGGTATCAACCTGAGTCGGAACGAGCTGTCTCTTA	GGCGCCGCCA	0	0	0	142
M00970:52:000000000-KDLMY:1:1109:15706:14132	9	rpoB_2	TSS	C	0	C	3421	CTG	CTGCGGGAGGGAGAGGACGAGGACCTGGAGCGAGCCGCGGCGAACCTGGGTATCAACCTGAGTCGGAACGAGTCCGCCTCCGTGGAGGACCTGGCCGCTAGCGACTACAAGGACGACGACGACAAGAGATCGAAA	GGCGCCGCCA	0	0	0	190
M00970:52:000000000-KDLMY:1:1109:28204:14836	9	rpoB_2	TSS	C	0	C	3421	CTG	CTGCGGGAGGGAGAGGACGAGGACCTGGAGCGAGCCGCGGCGAACCTGGGTATCAACCTGAGTCGGAACGAGCTGTCTCTTA	GGCGCCGCCA	0	0	0	142
M00970:52:000000000-KDLMY:1:1109:10280:15678	9	rpoB_2	TSS	C	0	C	3421	CTG	CTGCGGGAGGGAGAGGACGAGGACCTGGAGCGAGCCGCGGCGAACCTGGGTATCAACCTGAGTCGGAACGAGCTGTCTCTTA	GGCGCCGCCA	0	0	0	142
M00970:52:000000000-KDLMY:1:1109:19319:16546	9	rpoB_2	TSS	C	0	C	3421	CTG	CTGCGGGAGGGAGAGGACGAGGACCTGGAGCGAGCCGCGGCGAACCTGGGTATCAACCTGAGTCGGAACGAGTCCGCCTCCGTGGAGGACCTGGCCGCTAGCGACTACAAGGACGACGACGACAAG	GGCGCCGCCA	0	0	0	190
M00970:52:000000000-KDLMY:1:1109:18015:17334	9	rpoB_2	TSS	C	0	C	3421	CTG	CTGCGGGAGGGAGAGGACGAGGACCTGGAGCGAGCCGCGGCGAACCTGGGTATCAACCTGAGTCGGAACGAGCTGTCTCTTA	GGCGCCGCCA	0	0	0	142
M00970:52:000000000-KDLMY:1:1109:19575:17456	9	rpoB_2	TSS	C	0	C	3421	CTG	CTGCGGGAGGGAGAGGACGAGGACCTGGAGCGAGCCGCGGCGAACCTGGGTATCAACCTGAGTCGGAACGAGCTGTCTCTTA	GGCGCCGCCA	0	0	0	142
M00970:52:000000000-KDLMY:1:1109:22027:18536	9	rpoB_2	TSS	C	0	C	3421	CTG	CTGCGGGAGGGAGAGGACGAGGACCTGGAGCGAGCCGCGGCGAACCTGGGTATCAACCTGAGTCGGAACGAGCTGTCTCTTA	GGCGCCGCCA	0	0	0	142
M00970:52:000000000-KDLMY:1:1109:18922:18614	9	rpoB_2	TSS	C	0	C	3421	CTG	CTGCGGGAGGGAGAGGACGAGGACCTGGAGCGAGCCGCGGCGAACCTGGGTATCAACCTGAGTCGGAACGAGCTGTCTCTTA	GGCGCCGCCA	0	0	0	142
M00970:52:000000000-KDLMY:1:1109:27598:18734	9	rpoB_2	TSS	C	0	C	3421	CTG	CTGCGGGAGGGAGAGGACGAGGACCTGGAGCGAGCCGCGGCGAACCTGGGTATCAACCTGAGTCGGAACGAGCTGTCTCTTA	GGCGCCGCCA	0	0	0	142
M00970:52:000000000-KDLMY:1:1109:4464:19961	9	rpoB_2	TSS	C	0	C	3421	CTG	CTGCGGGAGGGAGAGGACGAGGACCTGGAGCGAGCCGCGGCGAACCTGGGTATCAACCTGAGTCGGAACGAGCTGTCTCTTA	GGCGCCGCCA	0	0	0	142
M00970:52:000000000-KDLMY:1:1109:8305:20262	9	rpoB_2	TSS	C	0	C	3421	CTG	CTGCGGGAGGGAGAGGACGAGGACCTGGAGCGAGCCGCGGCGAACCTGGGTATCAACCTGAGTCGGAACGAGCTGTCTCTTA	GGCGCCGCCA	0	0	0	142
M00970:52:000000000-KDLMY:1:1109:10539:21129	9	rpoB_2	TSS	C	0	C	3421	CTG	CTGCGGGAGGGAGAGGACGAGGACCTGGAGCGAGCCGCGGCGAACCTGGGTATCAACCTGAGTCGGAACGAGCTGTCTCTTA	GGCGCCGCCA	0	0	0	142
M00970:52:000000000-KDLMY:1:1109:25590:22015	9	rpoB_2	TSS	C	0	C	3421	CTG	CTGCGGGAGGGAGAGGACGAGGACCTGGAGCGAGCCGCGGCGAACCTGGGTATCAACCTGAGTCGGAACGAGCTGTCTCTTA	GGCGCCGCCA	0	0	0	142
M00970:52:000000000-KDLMY:1:1109:23062:23032	9	rpoB_2	TSS	C	0	C	3421	CTG	CTGCGGGAGGGAGAGGACGAGGACCTGGAGCGAGCCGCGGCGAACCTGGGTATCAACCTGAGTCGGAACGAGCTGTCTCTTA	GGCGCCGCCA	0	0	0	142
M00970:52:000000000-KDLMY:1:1109:11557:24398	9	rpoB_2	TSS	C	0	C	3421	CTG	CTGCGGGAGGGAGAGGACGAGGACCTGGAGCGAGCCGCGGCGAACCTGGGTATCAACCTGAGTCGGAACGAGCTGTCTCTTA	GGCGCCGCCA	0	0	0	142
M00970:52:000000000-KDLMY:1:1109:17289:24537	9	rpoB_2	TSS	C	0	C	3421	CTG	CTGCGGGAGGGAGAGGACGAGGACCTGGAGCGAGCCGCGGCGAACCTGGGTATCAACCTGAGTCGGAACGAGCTGTCTCTTA	GGCGCCGCCA	0	0	0	142
M00970:52:000000000-KDLMY:1:1109:22318:25366	9	rpoB_2	TSS	C	0	C	3421	CTG	CTGCGGGAGGGAGAGGACGAGGACCTGGAGCGAGCCGCGGCGAACCTGGGTATCAACCTGAGTCGGAACGAGTCCGCCTCCGTGGAGGACCTGGCCGCTAGCGACTACAAGGACGACGACGACAAG	GGCGCCGCCA	0	0	0	190
M00970:52:000000000-KDLMY:1:1109:6344:25445	9	rpoB_2	TSS	C	0	C	3421	CTG	CTGCGGGAGGGAGAGGACGAGGACCTGGAGCGAGCCGCGGCGAACCTGGGTATCAACCTGAGTCGGAACGAGCTGTCTCTTA	GGCGCCGCCA	0	0	0	142
M00970:52:000000000-KDLMY:1:1109:11940:26311	9	rpoB_2	TSS	C	0	C	3421	CTG	CTGCGGGAGGGAGAGGACGAGGACCTGGAGCGAGCCGCGGCGAACCTGGGTATCAACCTGAGTCGGAACGAGCTGCTCT	GGCGCCGCCA	0	0	0	142
M00970:52:000000000-KDLMY:1:1109:7831:26788	9	rpoB_2	TSS	C	0	C	3421	CTG	CTGCGGGAGGGAGAGGACGAGGACCTGGAGCGAGCCGCGGCGAACCTGGGTATCAACCTGAGTCGGAACGGCTGTCTCTTA	GGCGCCGCCA	0	0	0	138
M00970:52:000000000-KDLMY:1:1110:14443:1656	9	rpoB_2	TSS	C	0	C	3421	CTG	CTGCGGGAGGGAGAGGACGAGGACCTGGAGCGAGCCGCGGCGAACCTGGGCATCAACCTGAGTCGGAACGAGTCCGCCTCCGTGGAGGACCTGGCCGCCAGCGACTACAAGGACGACGACGACAAG	GGCGCCGCCA	0	0	0	186
M00970:52:000000000-KDLMY:1:1110:17078:1928	9	rpoB_2	TSS	C	0	C	3421	CTG	CTGCGGGAGGGAGAGGACGAGGACCTGGAGCGAGCCGCGGCGAACCTGGGTATCAACCTGAGTCGGAACGAGTCCGCCTCCGTGGAGGACCTGGCCGCTAGCGACTACAAGGACGACGACGACAAG	GGCGCCGCCA	0	0	0	190
M00970:52:000000000-KDLMY:1:1110:11913:3808	9	rpoB_2	TSS	C	0	C	3421	CTG	CTGCGGGAGGGAGAGGACGAGGACCTGGAGCGAGCCGCGGCGAACCTGGGTATCAACCTGAGTCGGAACGAGCTGTCTCTTA	GGCGCCGCCA	0	0	0	140
M00970:52:000000000-KDLMY:1:1110:9520:3849	9	rpoB_2	TSS	C	0	C	3421	CTG	CTGCGGGAGGGAGAGGACGAGGACCTGGAGCGAGCCGCGGCGAACCTGGGTATCAACCTGAGTCGGAACGAGTCCGCCTCCGTGGAGGACCTGGCCGCTAGCGACTACAAGGACGACGACGACAAG	GGCGCCGCCA	0	0	0	190
M00970:52:000000000-KDLMY:1:1110:8974:4114	9	rpoB_2	TSS	C	0	C	3421	CTG	CTGCGGGAGGGAGAGGACGAGGACCTGGAGCGAGCCGCGGCGAACCTGGGTATCAACCTGAGTCGGAACGAGTCCGCCTCCGTGGAGGACCTGGCCGCTAGCGACTACAAGGACGACGACGACAAG	GGCGCCGCCA	0	0	0	190
M00970:52:000000000-KDLMY:1:1110:9916:4460	9	rpoB_2	TSS	C	0	C	3421	CTG	CTGCGGGAGGGAGAGGACGAGGACCTGGAGCGAGCCGCGGCGAACCTGGGTATCAACCTGAGTCGGAACGAGCTGTCTCT	GGCGCCGCCA	0	0	0	142
M00970:52:000000000-KDLMY:1:1110:17016:6067	9	rpoB_2	TSS	C	0	C	3421	CTG	CTGCGGGAGGGAGAGGACGAGGACCTGGAGCGAGCCGCGGCGAACCTGGGTATCAACCTGAGTCGGAACGAGTCCGCCTCCGTGGAGGACCTGGCCGCTAGCGACTACAAGGACGACGACGACAAG	GGCGCCGCCA	0	0	0	190
M00970:52:000000000-KDLMY:1:1110:4778:7791	9	rpoB_2	TSS	C	0	C	3421	CTG	CTGCGGGAGGGAGAGGACGAGGACCTGGAGCGAGCCGCGGCGAACCTGGGTATCAACCTGAGTCGGAACGAGCTGTCTCTTA	GGCGCCGCCA	0	0	0	142
M00970:52:000000000-KDLMY:1:1110:19426:8601	9	rpoB_2	TSS	C	0	C	3421	CTG	CTGCGGGAGGGAGAGGACGAGGACCTGGAGCGAGCCGCGGCGAACCTGGGTATCAACCTGAGTCGGAACGAGTCCGCCTCCGTGGAGGACCTGGCCGCTAGCGACTACAAGGACGACGACGACAAG	GGCGCCGCCA	0	0	0	190
M00970:52:000000000-KDLMY:1:1110:4154:8772	9	rpoB_2	TSS	C	0	C	3421	CTG	CTGCGGGAGGGAGAGGACGAGGACCTGGAGCGAGCCGCGGCGAACCTGGGTATCAACCTGAGTCGGAACGAGCTGTCTCTTA	GGCGCCGCCA	0	0	0	142
M00970:52:000000000-KDLMY:1:1110:17119:8981	9	rpoB_2	TSS	C	0	C	3421	CTG	CTGCGGGAGGGAGAGGACGAGGACCTGGAGCGAGCCGCGGCGAACCTGGGTATCAACCTGAGTCGGAACGAGCTGTCTCTTA	GGCGCCGCCA	0	0	0	142
M00970:52:000000000-KDLMY:1:1110:20382:9078	9	rpoB_2	TSS	C	0	C	3421	CTG	CTGCGGGAGGGAGAGGACGAGGACCTGGAGCGAGCCGCGGCGAACCTGGGTATCAACCTGAGTCGGAACGAGCTGTCTCTTA	GGCGCCGCCA	0	0	0	142
M00970:52:000000000-KDLMY:1:1110:20057:9736	9	rpoB_2	TSS	C	0	C	3421	CTG	CTGCGGGAGGGAGAGGACGAGGACCTGGAGCGAGCCGCGGCGAACCTGGGTATCAACCTGAGTCGGAACGAGCTGTCTCTTA	GGCGCCGCCA	0	0	0	142
M00970:52:000000000-KDLMY:1:1110:20827:9737	9	rpoB_2	TSS	C	0	C	3421	CTG	CTGCGGGAGGGAGAGGACGAGGACCTGGAGCGAGCCGCGGCGAACCTGGGTATCAACCTGAGTCGGAACGAGCTGTCTCTTA	GGCGCCGCCA	0	0	0	142
M00970:52:000000000-KDLMY:1:1110:9047:10429	9	rpoB_2	TSS	C	0	C	3421	CTG	CTGCGGGAGGGAGAGGACGAGGACCTGGAGCGAGCCGCGGCGAACCTGGGTATCAACCTGAGTCGGAACGAGTCCGCCTCCGTGGAGGACCTGGCCGCTAGCGACTACAAGGACGACGACGACAAG	GGCGCCGCCA	0	0	0	190
M00970:52:000000000-KDLMY:1:1110:27461:10866	9	rpoB_2	TSS	C	0	C	3421	CTG	CTGCGGGAGGGAGAGGACGAGGACCTGGAGCGAGCCGCGGCGAACCTGGGTATCAACCTGAGTCGGAACGAGTCCGCCTCCGTGGAGGACCTGGCCGCTAGCGACTACAAGGACGACGACGACAAG	GGCGCCGCCA	0	0	0	190
M00970:52:000000000-KDLMY:1:1110:19550:11203	9	rpoB_2	TSS	C	0	C	3421	CTG	CTGCGGGAGGGAGAGGACGAGGACCTGGAGCGAGCCGCGGCGAACCTGGGTATCAACCTGAGTCGGAACGAGTCCGCCTCCGTGGAGGACCTGGCCGCTAGCGACTACAAGGACGACGACGACAAG	GGCGCCGCCA	0	0	0	190
M00970:52:000000000-KDLMY:1:1110:10718:11302	9	rpoB_2	TSS	C	0	C	3421	CTG	CTGCGGGAGGGAGAGGACGAGGACCTGGAGCGAGCCGCGGCGAACCTGGGTATCAACCTGAGTCGGAACGAGCTGTCTCTTA	GGCGCCGCCA	0	0	0	142
M00970:52:000000000-KDLMY:1:1110:12146:12336	9	rpoB_2	TSS	C	0	C	3421	CTG	CTGCGGGAGGGAGAGGACGAGGACCTGGAGCGAGCCGCGGCGAACCTGGGTATCAACCTGAGTCGGAACGAGCTGTCTCTTA	GGCGCCGCCA	0	0	0	142
M00970:52:000000000-KDLMY:1:1110:16406:12756	9	rpoB_2	TSS	C	0	C	3421	CTG	CTGCGGGAGGGAGAGGACGAGGACCTGGAGCGAGCCGCGGCGAACCTGGGTATCAACCTGAGTCGGAACGAGTCCGCCTCCGTGGAGGACCTGGCCGCTAGCGACTACAAGGACGACGACGACAAG	GGCGCCGCCA	0	0	0	190
M00970:52:000000000-KDLMY:1:1110:12188:12780	9	rpoB_2	TSS	C	0	C	3421	CTG	CTGCGGGAGGGAGAGGACGAGGACCTGGAGCGAGCCGCGGCGAACCTGGGTATCAACCTGAGTCGGAACGAGTCCGCCTCCGTGGAGGACCTGGCCGCTAGCGACTACAAGGACGACGACGACAAG	GGCGCCGCCA	0	0	0	190
M00970:52:000000000-KDLMY:1:1110:10384:13164	9	rpoB_2	TSS	C	0	C	3421	CTG	CTGCGGGAGGGAGAGGACGAGGACCTGGAGCGAGCCGCGGCGAACCTGGGTATCAACCTGAGTCGGAACGAGCTGTCTCTTA	GGCGCCGCCA	0	0	0	142
M00970:52:000000000-KDLMY:1:1110:25711:13477	9	rpoB_2	TSS	C	0	C	3421	CTG	CTGCGGGAGGGAGAGGACGAGGACCTGGAGCGAGCCGCGGCGAACCTGGGTATCAACCTGAGTCGGAACGAGCTGTCTCTTA	GGCGCCGCCA	0	0	0	142
M00970:52:000000000-KDLMY:1:1110:12246:14439	9	rpoB_2	TSS	C	0	C	3421	CTG	CTGCGGGAGGGAGAGGACGAGGACCTGGAGCGAGCCGCGGCGAACCTGGGTATCAACCTGAGTCGGAACGAGCTGTCTCTTA	GGCGCCGCCA	0	0	0	142
M00970:52:000000000-KDLMY:1:1110:13048:14491	9	rpoB_2	TSS	C	0	C	3421	CTG	CTGCGGGAGGGAGAGGACGAGGACCTGGAGCGAGCCGCGGCGAACCTGGGTATCAACCTGAGTCGGAACGAGCTGTCTCTTA	GGCGCCGCCA	0	0	0	142
M00970:52:000000000-KDLMY:1:1110:14206:15239	9	rpoB_2	TSS	C	0	C	3421	CTG	CTGCGGGAGGGAGAGGACGAGGACCTGGAGCGAGCCGCGGCGAACCTGGGTATCAACCTGAGTCGGAACGAGTCCGCCTCCGTGGAGGACCTGGCCGCTAGCGACTACAAGGACGACGACGACAAG	GGCGCCGCCA	0	0	0	190
M00970:52:000000000-KDLMY:1:1110:2427:17280	9	rpoB_2	TSS	C	0	C	3421	CTG	CTGCGGGAGGGAGAGGACGAGGACCTGGAGCGAGCCGCGGCGAACCTGGGTATCAACCTGAGTCGGAACGAGCTGTCTCTTA	GGCGCCGCCA	0	0	0	142
M00970:52:000000000-KDLMY:1:1110:29380:18230	9	rpoB_2	TSS	C	0	C	3421	CTG	CTGCGGGAGGGAGAGGACGAGGACCTGGAGCGAGCCGCGGCGAACCTGGGTATCAACCTGAGTCGGAACGAGCTGTCTCTTA	GGCGCCGCCA	0	0	0	142
M00970:52:000000000-KDLMY:1:1110:10139:18371	9	rpoB_2	TSS	C	0	C	3421	CTG	CTGCGGGAGGGAGAGGACGAGGACCTGGAGCGAGCCGCGGCGAACCTGGGTATCAACCTGAGTCGGAACGAGCTGTCTCTTA	GGCGCCGCCA	0	0	0	142
M00970:52:000000000-KDLMY:1:1110:19110:18728	9	rpoB_2	TSS	C	0	C	3421	CTG	CTGCGGGAGGGAGAGGACGAGGACCTGGAGCGAGCCGCGGCGAACCTGGGTATCAACCTGAGTCGGAACGAGCTGTCTCT	GGCGCCGCCA	0	0	0	142
M00970:52:000000000-KDLMY:1:1110:9447:19194	9	rpoB_2	TSS	C	0	C	3421	CTG	CTGCGGGAGGGAGAGGACGAGGACCTGGAGCGAGCCGCGGCGAACCTGGGTATCAACCTGAGTCGGAACGAGTCCGCCTCCGTGGAGGACCTGGCCGCTAGCGACTACAAGGACGACGACGACAAG	GGCGCCGCCA	0	0	0	190
M00970:52:000000000-KDLMY:1:1110:15591:19878	9	rpoB_2	TSS	C	0	C	3421	CTG	CTGCGGGAGGGAGAGGACGAGGACCTGGAGCGAGCCGCGGCGAACCTGGGTATCAACCTGAGTCGGAACGAGCTGTCTCTTA	GGCGCCGCCA	0	0	0	142
M00970:52:000000000-KDLMY:1:1110:15360:20141	9	rpoB_2	TSS	C	0	C	3421	CTG	CTGCGGGAGGGAGAGGACGAGGACCTGGAGCGAGCCGCGGCGAACCTGGGTATCAACCTGAGTCGGAACGAGCTGTCTCTTA	GGCGCCGCCA	0	0	0	142
M00970:52:000000000-KDLMY:1:1110:26759:21009	9	rpoB_2	TSS	C	0	C	3421	CTG	CTGCGGGAGGGAGAGGACGAGGACCTGGAGCGAGCCGCGGCGAACCTGGGTATCAACCTGAGTCGGAACGAGTCCGCCTCCGTGGAGGACCTGGCCGCTAGCGACTACAAGGACGACGACGACAAG	GGCGCCGCCA	0	0	0	190
M00970:52:000000000-KDLMY:1:1110:7260:21126	9	rpoB_2	TSS	C	0	C	3421	CTG	CTGCGGGAGGGCGAGGACGAGGACCTGGAGCGAGCCGCGGCGAACCTGGGTATCAACCTGAGTCGGAACGAGCTGTCTCTTA	GGCGCCGCCA	0	0	0	140
M00970:52:000000000-KDLMY:1:1110:27392:21747	9	rpoB_2	TSS	C	0	C	3421	CTG	CTGCGGGAGGGAGAGGACGAGGACCTGGAGCGAGCCGCGGCGAACCTGGGTATCAACCTGAGTCGGAACGAGTCCGCCTCCGTGGAGGACCTGGCCGCTAGCGACTACAAGGACGACGACGACAAG	GGCGCCGCCA	0	0	0	188
M00970:52:000000000-KDLMY:1:1110:13773:23071	9	rpoB_2	TSS	C	0	C	3421	CTG	CTGCGGGAGGGAGAGGACGAGGACCTGGAGCGAGCCGCGGCGAACCTGGGTATCAACCTGAGTCGGAACGAGTCCGCCTCCGTGGAGGACCTGGCCGCTAGCGACTACAAGGACGACGACGACAAG	GGCGCCGCCA	0	0	0	190
M00970:52:000000000-KDLMY:1:1110:25628:23822	9	rpoB_2	TSS	C	0	C	3421	CTG	CTGCGGGAGGGAGAGGACGAGGACCTGGAGCGAGCCGCGGCGAACCTGGGTATCAACCTGAGTCGGAACGAGCTGTCTCTTA	GGCGCCGCCA	0	0	0	142
M00970:52:000000000-KDLMY:1:1110:25645:23829	9	rpoB_2	TSS	C	0	C	3421	CTG	CTGCGGGAGGGAGAGGACGAGGACCTGGAGCGAGCCGCGGCGAACCTGGGTATCAACCTGAGTCGGAACGAGCTGTCTCTTA	GGCGCCGCCA	0	0	0	142
M00970:52:000000000-KDLMY:1:1110:19884:24226	9	rpoB_2	TSS	C	0	C	3421	CTG	CTGCGGGAGGGAGAGGACGAGGACCTGGAGCGAGCCGCGGCGAACCTGGGTATCAACCTGAGTCGGAACGAGCTGTCTCTTA	GGCGCCGCCA	0	0	0	142
M00970:52:000000000-KDLMY:1:1110:9789:26507	9	rpoB_2	TSS	C	0	C	3421	CTG	CTGCGGGAGGGAGAGGACGAGGACCTGGAGCGAGCCGCGGCGAACCTGGGTATCAACCTGAGTCGGAACGAGCTGTCTCTTA	GGCGCCGCCA	0	0	0	142
M00970:52:000000000-KDLMY:1:1110:10108:26593	9	rpoB_2	TSS	C	0	C	3421	CTG	CTGCGGGAGGGAGAGGACGAGGACCTGGAGCGAGCCGCGGCGAACCTGGGTATCAACCTGAGTCGGAACGAGCTGTCTCT	GGCGCCGCCA	0	0	0	142
M00970:52:000000000-KDLMY:1:1110:13175:26687	9	rpoB_2	TSS	C	0	C	3421	CTG	CTGCGGGAGGGAGAGGACGAGGACCTGGAGCGAGCCGCGGCGAACCTGGGTATCAACCTGAGTCGGAACGAGTCCGCCTCCGTGGAGGACCTGGCCGCTAGCGACTACAAGGACGACGACGACAAG	GGCGCCGCCA	0	0	0	190
M00970:52:000000000-KDLMY:1:1111:22406:4210	9	rpoB_2	TSS	C	0	C	3421	CTG	CTGCGGGAGGGAGAGGACGAGGACCTGGAGCGAGCCGCGGCGAACCTGGGTATCAACCTGAGTCGGAACGAGCTGTCTCTTA	GGCGCCGCCA	0	0	0	142
M00970:52:000000000-KDLMY:1:1111:21570:4235	9	rpoB_2	TSS	C	0	C	3421	CTG	CTGCGGGAGGGAGAGGACGAGGACCTGGAGCGAGCCGCGGCGAACCTGGGTATCAACCTGAGTCGGAACGAGCTGTCTCTTA	GGCGCCGCCA	0	0	0	142
M00970:52:000000000-KDLMY:1:1111:11568:5809	9	rpoB_2	TSS	C	0	C	3421	CTG	CTGCGGGAGGGAGAGGACGAGGACCTGGAGCGAGCCGCGGCGAACCTGGGTATCAACCTGAGTCGGAACGAGCTGTCTCTTA	GGCGCCGCCA	0	0	0	142
M00970:52:000000000-KDLMY:1:1111:25747:6339	9	rpoB_2	TSS	C	0	C	3421	CTG	CTGCGGGAGGGAGAGGACGAGGACCTGGAGCGAGCCGCGGCGAACCTGGGTATCAACCTGAGTCGGAACGAGCTGTCTCT	GGCGCCGCCA	0	0	0	142
M00970:52:000000000-KDLMY:1:1111:25251:7108	9	rpoB_2	TSS	C	0	C	3421	CTG	CTGCGGGAGGGAGAGGACGAGGACCTGGAGCGAGCCGCGGCGAACCTGGGTATCAACCTGAGTCGGAACGAGCTGTCTCTTA	GGCGCCGCCA	0	0	0	142
M00970:52:000000000-KDLMY:1:1111:26567:7500	9	rpoB_2	TSS	C	0	C	3421	CTG	CTGCGGGAGGGAGAGGACGAGGACCTGGAGCGAGCCGCGGCGAACCTGGGTATCAACCTGAGTCGGAACGAGCTGTCTCTTA	GGCGCCGCCA	0	0	0	142
M00970:52:000000000-KDLMY:1:1111:4435:8301	9	rpoB_2	TSS	C	0	C	3421	CTG	CTGCGGGAGGGAGAGGACGAGGACCTGGAGCGAGCCGCGGCGAACCTGGGTATCAACCTGAGTCGGAACGAGCTGTCTCTTA	GGCGCCGCCA	0	0	0	142
M00970:52:000000000-KDLMY:1:1111:24562:8832	9	rpoB_2	TSS	C	0	C	3421	CTG	CTGCGGGAGGGAGAGGACGAGGACCTGGAGCGAGCCGCGGCGAACCTGGGTATCAACCTGAGTCGGAACGAGCTGTCTCTTA	GGCGCCGCCA	0	0	0	138
M00970:52:000000000-KDLMY:1:1111:24860:9318	9	rpoB_2	TSS	C	0	C	3421	CTG	CTGCGGGAGGGAGAGGACGAGGACCTGGAGCGAGCCGCGGCGAACCTGGGTATCAACCTGAGTCGGAACGAGCTGTCTCTTA	GGCGCCGCCA	0	0	0	142
M00970:52:000000000-KDLMY:1:1111:19509:9939	9	rpoB_2	TSS	C	0	C	3421	CTG	CTGCGGGAGGGAGAGGACGAGGACCTGGAGCGAGCCGCGGCGAACCTGGGTATCAACCTGAGTCGGAACGAGTCCGCCTCCGTGGAGGACCTGGCCGCTAGCGACTACAAGGACGACGACGACAAG	GGCGCCGCCA	0	0	0	190
M00970:52:000000000-KDLMY:1:1111:24410:10622	9	rpoB_2	TSS	C	0	C	3421	CTG	CTGCGGGAGGGAGAGGACGAGGACCTGGAGCGAGCCGCGGCGAACCTGGGTATCAACCTGAGTCGGAACGAGCTGTCTCTTA	GGCGCCGCCA	0	0	0	142
M00970:52:000000000-KDLMY:1:1111:21114:10645	9	rpoB_2	TSS	C	0	C	3421	CTG	CTGCGGGAGGGAGAGGACGAGGACCTGGAGCGAGCCGCGGCGAACCTGGGTATCAACCTGAGTCGGAACGAGCTGTCTCTTA	GGCGCCGCCA	0	0	0	142
M00970:52:000000000-KDLMY:1:1111:15522:11579	9	rpoB_2	TSS	C	0	C	3421	CTG	CTGCGGGAGGGAGAGGACGAGGACCTGGAGCGAGCCGCGGCGAACCTGGGTATCAACCTGAGTCGGAACGAGCTGTCTCTTA	GGCGCCGCCA	0	0	0	142
M00970:52:000000000-KDLMY:1:1111:18682:12365	9	rpoB_2	TSS	C	0	C	3421	CTG	CTGCGGGAGGGAGAGGACGAGGACCTGGAGCGAGCCGCGGCGAACCTGGGTATCAACCTGAGTCGGAACGAGCTGTCTCTTA	GGCGCCGCCA	0	0	0	142
M00970:52:000000000-KDLMY:1:1111:27119:12420	9	rpoB_2	TSS	C	0	C	3421	CTG	CTGCGGGAGGGAGAGGACGAGGACCTGGAGCGAGCCGCGGCGAACCTGGGTATCAACCTGAGTCGGAACGAGCTGTCTCTTA	GGCGCCGCCA	0	0	0	142
M00970:52:000000000-KDLMY:1:1111:19029:12678	9	rpoB_2	TSS	C	0	C	3421	CTG	CTGCGGGAGGGAGAGGACGAGGACCTGGAGCGAGCCGCGGCGAACCTGGGTATCAACCTGAGTCGGAACGAGCTGTCTCTTA	GGCGCCGCCA	0	0	0	142
M00970:52:000000000-KDLMY:1:1111:16204:12784	9	rpoB_2	TSS	C	0	C	3421	CTG	CTGCGGGAGGGAGAGGACGAGGACCTGGAGCGAGCCGCGGCGAACCTGGGTATCAACCTGAGTCGGAACGAGCTGTCTCTTA	GGCGCCGCCA	0	0	0	142
M00970:52:000000000-KDLMY:1:1111:13763:13434	9	rpoB_2	TSS	C	0	C	3421	CTG	CTGCGGGAGGGAGAGGACGAGGACCTGGAGCGAGCCGCGGCGAACCTGGGTATCAACCTGAGTCGGAACGAGCTGTCTCTTA	GGCGCCGCCA	0	0	0	142
M00970:52:000000000-KDLMY:1:1111:16268:13863	9	rpoB_2	TSS	C	0	C	3421	CTG	CTGCGGGAGGGAGAGGACGAGGACCTGGAGCGAGCCGCGGCGAACCTGGGTATCAACCTGAGTCGGAACGAGTCCGCCTCCGTGGAGGACCTGGCCGCTAGCGACTACAAGGACGACGACGACAAG	GGCGCCGCCA	0	0	0	190
M00970:52:000000000-KDLMY:1:1111:4648:14717	9	rpoB_2	TSS	C	0	C	3421	CTG	CTGCGGGAGGGAGAGGACGAGGACCTGGAGCGAGCCGCGGCGAACCTGGGTATCAACCTGAGTCGGAACGAGCTGTCTCTT	GGCGCCGCCA	0	0	0	122
M00970:52:000000000-KDLMY:1:1111:5525:15305	9	rpoB_2	TSS	C	0	C	3421	CTG	CTGCGGGAGGGAGAGGACGAGGACCTGGAGCGAGCCGCGGCGAACCTGGGTATCAACCTGAGTCGGAACGAGTCCGCCTCCGTGGAGGACCTGGCCGCTAGCGACTACAAGGACGACGACGACAAG	GGCGCCGCCA	0	0	0	190
M00970:52:000000000-KDLMY:1:1111:28025:16079	9	rpoB_2	TSS	C	0	C	3421	CTG	CTGCGGGAGGGAGAGGACGAGGACCTGGAGCGAGCCGCGGCGAACCTGGGTATCAACCTGAGTCGGAACGAGTCCGCCTCCGTGGAGGACCTGGCCGCTAGCGACTACAAGGACGACGACGACAAG	GGCGCCGCCA	0	0	0	190
M00970:52:000000000-KDLMY:1:1111:15574:16130	9	rpoB_2	TSS	C	0	C	3421	CTG	CTGCGGGAGGGAGAGGACGAGGACCTGGAGCGAGCCGCGGCGAACCTGGGTATCAACCTGAGTCGGAACGAGTCCGCCTCCGTGGAGGACCTGGCCGCTAGCGACTACAAGGACGACGACGACAAG	GGCGCCGCCA	0	0	0	190
M00970:52:000000000-KDLMY:1:1111:17364:17887	9	rpoB_2	TSS	C	0	C	3421	CTG	CTGCGGGAGGGAGAGGACGAGGACCTGGAGCGAGCCGCGGCGAACCTGGGTATCAACCTGAGTCGGAACGAGTCCGCCTCCGTGGAGGACCTGGCCGCTAGCGACTACAAGGACGACGACGACAAG	GGCGCCGCCA	0	0	0	190
M00970:52:000000000-KDLMY:1:1111:28722:18156	9	rpoB_2	TSS	C	0	C	3421	CTG	CTGCGGGAGGGAGAGGACGAGGACCTGGAGCGAGCCGCGGCGAACCTGGGTATCAACCTGAGTCGGAACGAGCTGTCTC	GGCGCCGCCA	0	0	0	142
M00970:52:000000000-KDLMY:1:1111:10609:18524	9	rpoB_2	TSS	C	0	C	3421	CTG	CTGCGGGAGGGAGAGGACGAGGACCTGGAGCGAGCCGCGGCGAACCTGGGTATCAACCTGAGTCGGAACGAGCTGTCTCT	GGCGCCGCCA	0	0	0	142
M00970:52:000000000-KDLMY:1:1111:10291:18694	9	rpoB_2	TSS	C	0	C	3421	CTG	CTGCGGGAGGGAGAGGACGAGGACCTGGAGCGAGCCGCGGCGAACCTGGGTATCAACCTGAGTCGGAACGAGCTGTCTCTTA	GGCGCCGCCA	0	0	0	142
M00970:52:000000000-KDLMY:1:1111:5799:19229	9	rpoB_2	TSS	C	0	C	3421	CTG	CTGCGGGAGGGAGAGGACGAGGACCTGGAGCGAGCCGCGGCGAACCTGGGTATCAACCTGAGTCGGAACGAGCTGTCTCTTA	GGCGCCGCCA	0	0	0	142
M00970:52:000000000-KDLMY:1:1111:26750:19231	9	rpoB_2	TSS	C	0	C	3421	CTG	CTGCGGGAGGGAGAGGACGAGGACCTGGAGCGAGCCGCGGCGAACCTGGGTATCAACCTGAGTCGGAACGAGTCCGCCTCCGTGGAGGACCTGGCCGCTGGCGACTACAAGAACGACGACGACAAG	GGCGCCGCCA	0	0	0	188
M00970:52:000000000-KDLMY:1:1111:7023:22261	9	rpoB_2	TSS	C	0	C	3421	CTG	CTGCGGGAGGGAGAGGACGAGGACCTGGAGCGAGCCGCGGCGAACCTGGGTATCAACCTGAGTCGGAACGAGCTGTCTCTTA	GGCGCCGCCA	0	0	0	142
M00970:52:000000000-KDLMY:1:1111:8922:22712	9	rpoB_2	TSS	C	0	C	3421	CTG	CTGCGGGAGGGAGAGGACGAGGACCTGGAGCGAGCCGCGGCGAACCTGGGTATCAACCTGAGTCGGAACGAGCTGTCTCTT	GGCGCCGCCA	0	0	0	142
M00970:52:000000000-KDLMY:1:1111:10256:23194	9	rpoB_2	TSS	C	0	C	3421	CTG	CTGCGGGAGGGAGAGGACGAGGACCTGGAGCGAGCCGCGGCGAACCTGGGTATCAACCTGAGTCGGAACGAGCTGTCTCTTA	GGCGCCGCCA	0	0	0	142
M00970:52:000000000-KDLMY:1:1111:13381:23963	9	rpoB_2	TSS	C	0	C	3421	CTG	CTGCGGGAGGGAGAGGACGAGGACCTGGAGCGAGCCGCGGCGAACCTGGGTATCAACCTGAGTCGGAACGAGCTGTCTCTTA	GGCGCCGCCA	0	0	0	142
M00970:52:000000000-KDLMY:1:1111:16773:25900	9	rpoB_2	TSS	C	0	C	3421	CTG	CTGCGGGAGGGAGAGGACGAGGACCTGGAGCGAGCCGCGGCGAACCTGGGTATCAACCTGAGTCGGAACGAGCTGTCTCTTA	GGCGCCGCCA	0	0	0	142
M00970:52:000000000-KDLMY:1:1111:22515:27178	9	rpoB_2	TSS	C	0	C	3421	CTG	CTGCGGGAGGGAGAGGACGAGGACCTGGAGCGAGCCGCGGCGAACCTGGGTATCAACCTGAGTCGGAACGAGCTGTCTCTTA	GGCGCCGCCA	0	0	0	142
M00970:52:000000000-KDLMY:1:1112:14932:2556	9	rpoB_2	TSS	C	0	C	3421	CTG	CTGCGGGAGGGAGAGGACGAGGACCTGGAGCGAGCCGCGGCGAACCTGGGTATCAACCTGAGTCGGAACGAGCTGTCTCTTA	GGCGCCGCCA	0	0	0	142
M00970:52:000000000-KDLMY:1:1112:19996:4767	9	rpoB_2	TSS	C	0	C	3421	CTG	CTGCGGGAGGGAGAGGACGAGGACCTGGAGCGAGCTGCGGCGAACCTGGGTATCAACCTGAGTCGGAACGAGCTGTCTCTTA	GGCGCCGCCA	0	0	0	138
M00970:52:000000000-KDLMY:1:1112:15626:4803	9	rpoB_2	TSS	C	0	C	3421	CTG	CTGCGGGAGGGAGAGGACGAGGACCTGGAGCGAGCCGCGGCGAACCTGGGTATCAACCTGAGTCGGAACGAGCTGTCTCTTA	GGCGCCGCCA	0	0	0	142
M00970:52:000000000-KDLMY:1:1112:22737:4889	9	rpoB_2	TSS	C	0	C	3421	CTG	CTGCGGGAGGGAGAGGACGAGGACCTGGAGCGAGCCGCGGCGAACCTGGGTATCAACCTGAGTCGGAACGAGCTGTCTCTTA	GGCGCCGCCA	0	0	0	142
M00970:52:000000000-KDLMY:1:1112:15703:4912	9	rpoB_2	TSS	C	0	C	3421	CTG	CTGCGGGAGGGAGAGGACGAGGACCTGGAGCGAGCCGCGGCGAACCTGGGTATCAACCTGAGTCGGAACGAGCTGTCTCTTA	GGCGCCGCCA	0	0	0	142
M00970:52:000000000-KDLMY:1:1112:19998:5582	9	rpoB_2	TSS	C	0	C	3421	CTG	CTGCGGGAGGGAGAGGACGAGGACCTGGAGCGAGCCGCGGCGAACCTGGGTATCAACCTGAGTCGGAACGAGTCCGCCTCCGTGGAGGACCTGGCCGCTAGCGACTACAAGGACGACGACGACAAG	GGCGCCGCCA	0	0	0	190
M00970:52:000000000-KDLMY:1:1112:16377:5758	9	rpoB_2	TSS	C	0	C	3421	CTG	CTGCGGGAGGGAGAGGACGAGGACCTGGAGCGAGCCGCGGCGAACCTGGGTATCAACCTGAGTCGGAACGAGCTGTCTCTTA	GGCGCCGCCA	0	0	0	142
M00970:52:000000000-KDLMY:1:1112:11533:5924	9	rpoB_2	TSS	C	0	C	3421	CTG	CTGCGGGAGGGAGAGGACGAGGACCTGGAGCGAGCCGCGGCGAACCTGGGTATCAACCTGAGTCGGAACGAGCTGTCTCTTA	GGCGCCGCCA	0	0	0	142
M00970:52:000000000-KDLMY:1:1112:18151:6316	9	rpoB_2	TSS	C	0	C	3421	CTG	CTGCGGGAGGGAGAGGACGAGGACCTGGAGCGAGCCGCGGCGAACCTGGGCATCAACCTGAGTCGGAACGAGCTGTCTCTTA	GGCGCCGCCA	0	0	0	140
M00970:52:000000000-KDLMY:1:1112:7217:6603	9	rpoB_2	TSS	C	0	C	3421	CTG	CTGCGGGAGGGAGAGGACGAGGACCTGGAGCGAGCCGCGGCGAACCTGGGTATCAACCTGAGTCGGAACGAGTCCGCCTCCGTGGAGGACCTGGCCTCTAGCGACTACAAGGACGACGACGACAAG	GGCGCCGCCA	0	0	0	190
M00970:52:000000000-KDLMY:1:1112:20738:7101	9	rpoB_2	TSS	C	0	C	3421	CTG	CTGCGGGAGGGAGAGGACGAGGACCTGGAGCGAGCCGCGGCGAACCTGGGTATCAACCTGAGTCGGAACGAGCTGTCTCTTA	GGCGCCGCCA	0	0	0	142
M00970:52:000000000-KDLMY:1:1112:14441:7840	9	rpoB_2	TSS	C	0	C	3421	CTG	CTGCGGGAGGGAGAGGACGAGGACCTGGAGCGAGCCGCGGCGAACCTGGGTATCAACCTGAGTCGGAACGAGCTGTCTCTTA	GGCGCCGCCA	0	0	0	142
M00970:52:000000000-KDLMY:1:1112:18253:9014	9	rpoB_2	TSS	C	0	C	3421	CTG	CTGCGGGAGGGAGAGGACGAGGACCTGGAGCGAGCCGCGGCGAACCTGGGTATCAACCTGAGTCGGAACGAGCTGTCTCTTA	GGCGCCGCCA	0	0	0	142
M00970:52:000000000-KDLMY:1:1112:10451:9672	9	rpoB_2	TSS	C	0	C	3421	CTG	CTGCGGGAGGGAGAGGACGAGGACCTGGAGCGAGCCGCGGCGAACCTGGGTATCAACCTGAGTCGGAACGAGCTGTCTCTTA	GGCGCCGCCA	0	0	0	142
M00970:52:000000000-KDLMY:1:1112:6456:9773	9	rpoB_2	TSS	C	0	C	3421	CTG	CTGCGGGAGGGAGAGGACGAGGACCTGGAGCGAGCCGCGGCGAACCTGGGTATCAACCTGAGTCGGAACGAGCTGTCTCTT	GGCGCCGCCA	0	0	0	142
M00970:52:000000000-KDLMY:1:1112:14125:11162	9	rpoB_2	TSS	C	0	C	3421	CTG	CTGCGGGAGGGAGAGGACGAGGACCTGGAGCGAGCCGCGGCGAACCTGGGTATCAACCTGAGTCGGAACGAGCTGTCTCTTA	GGCGCCGCCA	0	0	0	142
M00970:52:000000000-KDLMY:1:1112:19745:11850	9	rpoB_2	TSS	C	0	C	3421	CTG	CTGCGGGAGGGAGAGGACGAGGACCTGGAGCGAGCCGCGGCGAACCTGGGTATCAACCTGAGTCGGAACGAGCTGTCTCTTA	GGCGCCGCCA	0	0	0	142
M00970:52:000000000-KDLMY:1:1112:12087:11920	9	rpoB_2	TSS	C	0	C	3421	CTG	CTGCGGGAGGGAGAGGACGAGGACCTGGAGCGAGCCGCGGCGAACCTGGGTATCAACCTGAGTCGGAACGAGCTGTCTCTTA	GGCGCCGCCA	0	0	0	142
M00970:52:000000000-KDLMY:1:1112:19418:12027	9	rpoB_2	TSS	C	0	C	3421	CTG	CTGCGGGAGGGAGAGGACGAGGACCTGGAGCGAGCCGCGGCGAACCTGGGTATCAACCTGAGTCGGAACGAGCTGTCTCTTA	GGCGCCGCCA	0	0	0	142
M00970:52:000000000-KDLMY:1:1112:22886:12211	9	rpoB_2	TSS	C	0	C	3421	CTG	CTGCGGGAGGGAGAGGACGAGGACCTGGAGCGAGCCGCGGCGAACCTGGGTATCAACCTGAGTCGGAACGAGTCCGCCTCCGTGGAGGACCTGGCCGCTAGCGACTACAAGGACGACGACGACAAG	GGCGCCGCCA	0	0	0	190
M00970:52:000000000-KDLMY:1:1112:26440:13465	9	rpoB_2	TSS	C	0	C	3421	CTG	CTGCGGGAGGGAGAGGACGAGGACCTGGAGCGAGCCGCGGCGAACCTGGGTATCAACCTGAGTCGGAACGAGCTGTCTCTTA	GGCGCCGCCA	0	0	0	142
M00970:52:000000000-KDLMY:1:1112:27916:14320	9	rpoB_2	TSS	C	0	C	3421	CTG	CTGCGGGAGGGAGAGGACGAGGACCTGGAGCGAGCCGCGGCGAACCTGGGTATCAACCTGAGTCGGAACGAGCTGTCTCTT	GGCGCCGCCA	0	0	0	142
M00970:52:000000000-KDLMY:1:1112:28075:14979	9	rpoB_2	TSS	C	0	C	3421	CTG	CTGCGGGAGGGAGAGGACGAGGACCTGGAGCGAGCCGCGGCGAACCTGGGTATCAACCTGAGTCGGAACGAGCTGTCTCTTA	GGCGCCGCCA	0	0	0	142
M00970:52:000000000-KDLMY:1:1112:3131:17198	9	rpoB_2	TSS	C	0	C	3421	CTG	CTGCGGGAGGGAGAGGACGAGGACCTGGAGCGAGCCGCGGCGAACCTGGGTATCAACCTGAGTCGGAACGAGCTGTCTCTTA	GGCGCCGCCA	0	0	0	142
M00970:52:000000000-KDLMY:1:1112:2668:18514	9	rpoB_2	TSS	C	0	C	3421	CTG	CTGCGGGAGGGAGAGGACGAGGACCTGGAGCGAGCCGCGGCGAACCTGGGTATCAACCTGAGTCGGAACGAGCTGTCTCTTA	GGCGCCGCCA	0	0	0	142
M00970:52:000000000-KDLMY:1:1112:20313:18712	9	rpoB_2	TSS	C	0	C	3421	CTG	CTGCGGGAGGGAGAGGACGAGGACCTGGAGCGAGCCGCGGCGAACCTGGGTATCAACCTGAGTCGGAACGAGCTGTCTCTTA	GGCGCCGCCA	0	0	0	142
M00970:52:000000000-KDLMY:1:1112:9786:19517	9	rpoB_2	TSS	C	0	C	3421	CTG	CTGCGGGAGGGAGAGGACGAGGACCTGGAGCGAGCCGCGGCGAACCTGGGTATCAACCTGAGTCGGAACGAGCTGTCTCTTA	GGCGCCGCCA	0	0	0	142
M00970:52:000000000-KDLMY:1:1112:7366:19569	9	rpoB_2	TSS	C	0	C	3421	CTG	CTGCGGGAGGGAGAGGACGAGGACCTGGAGCGAGCCGCGGCGAACCTGGGTATCAACCTGAGTCGGAACGAGCTGTCTCTTA	GGCGCCGCCA	0	0	0	142
M00970:52:000000000-KDLMY:1:1112:16058:19642	9	rpoB_2	TSS	C	0	C	3421	CTG	CTGCGGGAGGGAGAGGACGAGGACCTGGAGCGAGCCGCGGCGAACCTGGGTATCAACCTGAGTCGGAACGAGCTGTCTCT	GGCGCCGCCA	0	0	0	142
M00970:52:000000000-KDLMY:1:1112:14682:21387	9	rpoB_2	TSS	C	0	C	3421	CTG	CTGCGGGAGGGAGAGGACGAGGACCTGGAGCGAGCCGCGGCGAACCTGGGTATCAACCTGAGTCGGAACGAGCTGTCTCTTA	GGCGCCGCCA	0	0	0	142
M00970:52:000000000-KDLMY:1:1112:16518:21387	9	rpoB_2	TSS	C	0	C	3421	CTG	CTGCGGGAGGGAGAGGACGAGGACCTGGAGCGAGCCGCGGCGAACCTGGGTATCAACCTGAGTCGGAACGAGTCCGCCTCCGTGGAGGACCTGGCCGCTAGCGACTACAAGGACGACGACGACAAG	GGCGCCGCCA	0	0	0	190
M00970:52:000000000-KDLMY:1:1112:13351:22841	9	rpoB_2	TSS	C	0	C	3421	CTG	CTGCGGGAGGGAGAGGACGAGGACCTGGAGCGAGCCGCGGCGAACCTGGGTATCAACCTGAGTCGGAACGAGCTGTCTCTTA	GGCGCCGCCA	0	0	0	142
M00970:52:000000000-KDLMY:1:1112:21062:24389	9	rpoB_2	TSS	C	0	C	3421	CTG	CTGCGGGAGGGAGAGGACGAGGACCTGGAGCGAGCCGCGGCGAACCTGGGTATCAACCTGAGTCGGAACGAGCTGTCTCTTA	GGCGCCGCCA	0	0	0	142
M00970:52:000000000-KDLMY:1:1112:10736:24585	9	rpoB_2	TSS	C	0	C	3421	CTG	CTGCGGGAGGGAGAGGACGAGGACCTGGAGCGAGCCGCGGCGAACCTGGGTATCAACCTGAGTCGGAACGAGCTGTCTCTTA	GGCGCCGCCA	0	0	0	142
M00970:52:000000000-KDLMY:1:1112:9557:25986	9	rpoB_2	TSS	C	0	C	3421	CTG	CTGCGGGAGGGAGAGGACGAGGACCTGGAGCGAGCCGCGGCGAACCTGGGTATCAACCTGAGTCGGAACGAGCTGTCTCTTA	GGCGCCGCCA	0	0	0	142
M00970:52:000000000-KDLMY:1:1112:10244:28013	9	rpoB_2	TSS	C	0	C	3421	CTG	CTGCGGGAGGGAGAGGACGAGGACCTGGAGCGAGCCGCGGCGAACCTGGGTATCAACCTGAGTCGGAACGAGCTGTCTCTTA	GGCGCCGCCA	0	0	0	142
M00970:52:000000000-KDLMY:1:1113:10811:4112	9	rpoB_2	TSS	C	0	C	3421	CTG	CTGCGGGAGGGAGAGGACGAGGACCTGGAGCGAGCCGCGGCGAACCTGGGTATCAACCTGAGTCGGAACGAGCTGTCTCTTA	GGCGCCGCCA	0	0	0	142
M00970:52:000000000-KDLMY:1:1113:23831:4933	9	rpoB_2	TSS	C	0	C	3421	CTG	CTGCGGGAGGGAGAGGACGAGGACCTGGAGCGAGCCGCGGCGAACCTGGGTATCAACCTGAGTCGGAACGAGCTGTCTCT	GGCGCCGCCA	0	0	0	142
M00970:52:000000000-KDLMY:1:1113:23060:5164	9	rpoB_2	TSS	C	0	C	3421	CTG	CTGCGGGAGGGAGAGGACGAGGACCTGGAGCGAGCCGCGGCGAACCTGGGTATCAACCTGAGTCGGAACGAGCTGTCTCTTA	GGCGCCGCCA	0	0	0	142
M00970:52:000000000-KDLMY:1:1113:19138:5417	9	rpoB_2	TSS	C	0	C	3421	CTG	CTGCGGGAGGGAGAGGACGAGGACCTGGAGCGAGCCGCGGCGAACCTGGGTATCAACCTGAGTCGGAACGAGCTGTCTCTTA	GGCGCCGCCA	0	0	0	142
M00970:52:000000000-KDLMY:1:1113:22333:5500	9	rpoB_2	TSS	C	0	C	3421	CTG	CTGCGGGAGGGAGAGGACGAGGACCTGGAGCGAGCCGCGGCGAACCTGGGTATCAACCTGAGTCGGAACGAGCTGTCTCTTA	GGCGCCGCCA	0	0	0	142
M00970:52:000000000-KDLMY:1:1113:23597:5727	9	rpoB_2	TSS	C	0	C	3421	CTG	CTGCGGGAGGGAGAGGACGAGGACCTGGAGCGAGCCGCGGCGAACCTGGGTATCAACCTGAGTCGGAACGAGCTGTCTCTTA	GGCGCCGCCA	0	0	0	142
M00970:52:000000000-KDLMY:1:1113:8929:5851	9	rpoB_2	TSS	C	0	C	3421	CTG	CTGCGGGAGGGAGAGGACGAGGACCTGGAGCGAGCCGCGGCGAACCTGGGTATCAACCTGAGTCGGAACGAGCTGTCTCTTA	GGCGCCGCCA	0	0	0	142
M00970:52:000000000-KDLMY:1:1113:16730:6308	9	rpoB_2	TSS	C	0	C	3421	CTG	CTGCGGGAGGGAGAGGACGAGGACCTGGAGCGAGCCGCGGCGAACCTGGGTATCAACCTGAGTCGGAACGAGCTGTCTCTTA	GGCGCCGCCA	0	0	0	142
M00970:52:000000000-KDLMY:1:1113:13988:6483	9	rpoB_2	TSS	C	0	C	3421	CTG	CTGCGGGAGGGAGAGGACGAGGACCTGGAGCGAGCCGCGGCGAACCTGGGTATCAACCTGAGTCGGAACGAGCTGTCTCTTA	GGCGCCGCCA	0	0	0	142
M00970:52:000000000-KDLMY:1:1113:18157:6852	9	rpoB_2	TSS	C	0	C	3421	CTG	CTGCGGGAGGGAGAGGACGAGGACCTGGAGCGAGCCGCGGCGAACCTGGGTATCAACCTGAGTCGGAACGAGTCCGCCTCCGTGGAGGACCTGGCCGCTAGCGACTACAAGGACGACGACGACAAG	GGCGCCGCCA	0	0	0	190
M00970:52:000000000-KDLMY:1:1113:7848:7579	9	rpoB_2	TSS	C	0	C	3421	CTG	CTGCGGGAGGGAGAGGACGAGGACCTGGAGCGAGCCGCGGCGAACCTGGGTATCAACCTGAGTCGGAACGAGCTGTCTCTTA	GGCGCCGCCA	0	0	0	142
M00970:52:000000000-KDLMY:1:1113:6444:7688	9	rpoB_2	TSS	C	0	C	3421	CTG	CTGCGGGAGGGAGAGGACGAGGACCTGGAGCGAGCCGCGGCGAACCTGGGTATCAACCTGAGTCGGAACGAGCTGTCTCTTA	GGCGCCGCCA	0	0	0	142
M00970:52:000000000-KDLMY:1:1113:11463:8600	9	rpoB_2	TSS	C	0	C	3421	CTG	CTGCGGGAGGGAGAGGACGAGGACCTGGAGCGAGCCGCGGCGAACCTGGGTATCAACCTGAGTCGGAACGAGCTGTCTCTTA	GGCGCCGCCA	0	0	0	142
M00970:52:000000000-KDLMY:1:1113:24226:8873	9	rpoB_2	TSS	C	0	C	3421	CTG	CTGCGGGAGGGAGAGGACGAGGACCTGGAGCGAGCCGCGGCGAACCTGGGTATCAACCTGAGTCGGAACGAGCTGTCTCTTA	GGCGCCGCCA	0	0	0	142
M00970:52:000000000-KDLMY:1:1113:11135:8905	9	rpoB_2	TSS	C	0	C	3421	CTG	CTGCGGGAGGGAGAGGACGAGGACCTGGAGCGAGCCGCGGCGAACCTGGGTATCAACCTGAGTCGGAACGAGTCCGCCTCCGTGGAGGACCTGGCCGCTAGCGACTACAAGGACGACGACGACAAG	GGCGCCGCCA	0	0	0	190
M00970:52:000000000-KDLMY:1:1113:27424:8988	9	rpoB_2	TSS	C	0	C	3421	CTG	CTGCGGGAGGGAGAGGACGAGGACCTGGAGCGAGCCGCGGCGAACCTGGGTATCAACCTGAGTCGGAACGAGCTGTCTCTTA	GGCGCCGCCA	0	0	0	142
M00970:52:000000000-KDLMY:1:1113:3707:9771	9	rpoB_2	TSS	C	0	C	3421	CTG	CTGCGGGAGGGAGAGGACGAGGACCTGGAGCGAGCCGCGGCGAACCTGGGTATCAACCTGAGTCGGAACGAGCTGTCTCTTA	GGCGCCGCCA	0	0	0	142
M00970:52:000000000-KDLMY:1:1113:10040:9938	9	rpoB_2	TSS	C	0	C	3421	CTG	CTGCGGGAGGGAGAGGACGAGGACCTGGAGCGAGCCGCGGCGAACCTGGGTATCAACCTGAGTCGGAACGAGTCCGCCTCCGTGGAGGACCTGGCCGCTAGCGACTACAAGGACGACGACGACAAG	GGCGCCGCCA	0	0	0	190
M00970:52:000000000-KDLMY:1:1113:24126:9951	9	rpoB_2	TSS	C	0	C	3421	CTG	CTGCGGGAGGGAGAGGACGAGGACCTGGAGCGAGCCGCGGCGAACCTGGGTATCAACCTGAGTCGGAACGAGTCCGCCTCCGTGGAGGACCTGGCCGCTAGCGACTACAAGGACGACGACGACAAG	GGCGCCGCCA	0	0	0	190
M00970:52:000000000-KDLMY:1:1113:14301:10325	9	rpoB_2	TSS	C	0	C	3421	CTG	CTGCGGGAGGGAGAGGACGAGGACCTGGAGCGAGCCGCGGCGAACCTGGGTATCAACCTGAGTCGGAACGAGTCCGCCTCCGTGGAGGACCTGGCCGCTAGCGACTACAAGGACGACGACGACAAG	GGCGCCGCCA	0	0	0	190
M00970:52:000000000-KDLMY:1:1113:4228:10875	9	rpoB_2	TSS	C	0	C	3421	CTG	CTGCGGGAGGGAGAGGACGAGGACCTGGAGCGAGCCGCGGCGAACCTGGGTATCAACCTGAGTCGGAACGAGCTGTCTCTT	GGCGCCGCCA	0	0	0	142
M00970:52:000000000-KDLMY:1:1113:9141:11560	9	rpoB_2	TSS	C	0	C	3421	CTG	CTGCGGGAGGGAGAGGACGAGGACCTGGAGCGAGCCGCGGCGAACCTGGGTATCAACCTGAGTCGGAACGAGTCCGCCTCCGTGGAGGACCTGGCCGCTAGCGACTACAAGGACGACGACGACAAG	GGCGCCGCCA	0	0	0	190
M00970:52:000000000-KDLMY:1:1113:17508:12820	9	rpoB_2	TSS	C	0	C	3421	CTG	CTGCGGGAGGGAGAGGACGAGGACCTGGAGCGAGCCGCGGCGAACCTGGGTATCAACCTGAGTCGGAACGAGCTGTCTCTTA	GGCGCCGCCA	0	0	0	142
M00970:52:000000000-KDLMY:1:1113:17225:13577	9	rpoB_2	TSS	C	0	C	3421	CTG	CTGCGGGAGGGAGAGGACGAGGACCTGGAGCGAGCCGCGGCGAACCTGGGTATCAACCTGAGTCGGAACGAGTCCGCCTCCGTGGAGGACCTGGCCGCTAGCGACTACAAGGACGACGACGACAAG	GGCGCCGCCA	0	0	0	190
M00970:52:000000000-KDLMY:1:1113:28747:14130	9	rpoB_2	TSS	C	0	C	3421	CTG	CTGCGGGAGGGAGAGGACGAGGACCTGGAGCGAGCCGCGGCGAACCTGGGTATCAACCTGAGTCGGAACGAGTCCGCCTCCGTGGAGGACCTGGCCGCTAGCGACTACAAGGACGACGACGACAAG	GGCGCCGCCA	0	0	0	190
M00970:52:000000000-KDLMY:1:1113:18785:14340	9	rpoB_2	TSS	C	0	C	3421	CTG	CTGCGGGAGGGAGAGGACGAGGACCTGGAGCGAGCCGCGGCGAACCTGGGTATCAACCTGAGTCGGAACGAGCTGTCTCTTA	GGCGCCGCCA	0	0	0	142
M00970:52:000000000-KDLMY:1:1113:8739:14759	9	rpoB_2	TSS	C	0	C	3421	CTG	CTGCGGGAGGGAGAGGACGAGGACCTGGAGCGAGCCGCGGCGAACCTGGGTATCAACCTGAGTCGGAACGAGCTGTCTCTTA	GGCGCCGCCA	0	0	0	142
M00970:52:000000000-KDLMY:1:1113:11906:15097	9	rpoB_2	TSS	C	0	C	3421	CTG	CTGCGGGAGGGAGAGGACGAGGACCTGGAGCGAGCCGCGGCGAACCTGGGTATCAACCTGAGTCGGAACGAGCTGTCTCTTA	GGCGCCGCCA	0	0	0	142
M00970:52:000000000-KDLMY:1:1113:9344:15121	9	rpoB_2	TSS	C	0	C	3421	CTG	CTGCGGGAGGGAGAGGACGAGGACCTGGAGCGAGCCGCGGCGAACCTGGGTATCAACCTGAGTCGGAACGAGCTGTCTCTTA	GGCGCCGCCA	0	0	0	142
M00970:52:000000000-KDLMY:1:1113:9977:15127	9	rpoB_2	TSS	C	0	C	3421	CTG	CTGCGGGAGGGAGAGGACGAGGACCTGGAGCGAGCCGCGGCGAACCTGGGTATCAACCTGAGTCGGAACGAGCTGTCTCTTA	GGCGCCGCCA	0	0	0	142
M00970:52:000000000-KDLMY:1:1113:18665:15758	9	rpoB_2	TSS	C	0	C	3421	CTG	CTGCGGGAGGGAGAGGACGAGGACCTGGAGCGAGCCGCGGCGAACCTGGGTATCAACCTGAGTCGGAACGAGCTGTCTCTTA	GGCGCCGCCA	0	0	0	142
M00970:52:000000000-KDLMY:1:1113:27444:16668	9	rpoB_2	TSS	C	0	C	3421	CTG	CTGCGGGAGGGAGAGGACGAGGACCTGGAGCGAGCCGCGGCGAACCTGGGTATCAACCTGAGTCGGAACGAGCTGTCTCTTA	GGCGCCGCCA	0	0	0	142
M00970:52:000000000-KDLMY:1:1113:20902:16718	9	rpoB_2	TSS	C	0	C	3421	CTG	CTGCGGGAGGGAGAGGACGAGGACCTGGAGCGAGCCGCGGCGAACCTGGGTATCAACCTGAGTCGGAACGAGCTGTCTCTTA	GGCGCCGCCA	0	0	0	142
M00970:52:000000000-KDLMY:1:1113:23501:16767	9	rpoB_2	TSS	C	0	C	3421	CTG	CTGCGGGAGGGAGAGGACGAGGACCTGGAGCGAGCCGCGGCGAACCTGGGTATCAACCTGAGTCGGAACGAGCTGTCTCTTA	GGCGCCGCCA	0	0	0	142
M00970:52:000000000-KDLMY:1:1113:15269:16985	9	rpoB_2	TSS	C	0	C	3421	CTG	CTGCGGGAGGGAGAGGACGAGGACCTGGAGCGAGCCGCGGCGAACCTGGGTATCAACCTGAGTCGGAACGAGCTGTCTCTTA	GGCGCCGCCA	0	0	0	142
M00970:52:000000000-KDLMY:1:1113:14630:16992	9	rpoB_2	TSS	C	0	C	3421	CTG	CTGCGGGAGGGAGAGGACGAGGACCTGGAGCGAGCCGCGGCGAACCTGGGTATCAACCTGAGTCGGAACGAGCTGTCTCTTA	GGCGCCGCCA	0	0	0	142
M00970:52:000000000-KDLMY:1:1113:10348:17008	9	rpoB_2	TSS	C	0	C	3421	CTG	CTGCGGGAGGGAGAGGACGAGGACCTGGAGCGAGCCGCGGCGAACCTGGGTATCAACCTGAGTCGGAACGAGCTGTCTCTTA	GGCGCCGCCA	0	0	0	142
M00970:52:000000000-KDLMY:1:1113:15029:17120	9	rpoB_2	TSS	C	0	C	3421	CTG	CTGCGGGAGGGAGAGGACGAGGACCTGGAGCGAGCCGCGGCGAACCTGGGTATCAACCTGAGTCGGAACGAGCTGTCTCTTA	GGCGCCGCCA	0	0	0	142
M00970:52:000000000-KDLMY:1:1113:22837:17181	9	rpoB_2	TSS	C	0	C	3421	CTG	CTGCGGGAGGGAGAGGACGAGGACCTGGAGCGAGCCGCGGCGAACCTGGGTATCAACCTGAGTCGGAACGAGCTGTCTCTTA	GGCGCCGCCA	0	0	0	142
M00970:52:000000000-KDLMY:1:1113:29160:17316	9	rpoB_2	TSS	C	0	C	3421	CTG	CTGCGGGAGGGAGAGGACGAGGACCTGGAGCGAGCCGCGGCGAACCTGGGTATCAACCTGAGTCGGAACGAGCTGTCTCTA	GGCGCCGCCA	0	0	0	142
M00970:52:000000000-KDLMY:1:1113:20401:17484	9	rpoB_2	TSS	C	0	C	3421	CTG	CTGCGGGAGGGAGAGGACGAGGACCTGGAGCGAGCCGCGGCGAACCTGGGTATCAACCTGAGTCGGAACGAGTCCGCCTCCGTGGAGGACCTGGCCGCTAGCGACTACAAGGACGACGACGACAAG	GGCGCCGCCA	0	0	0	190
M00970:52:000000000-KDLMY:1:1113:16936:17497	9	rpoB_2	TSS	C	0	C	3421	CTG	CTGCGGGAGGGAGAGGACGAGGACCTGGAGCGAGCCGCGGCGAACCTGGGTATCAACCTGAGTCGGAACGAGCTGTCTCTTA	GGCGCCGCCA	0	0	0	142
M00970:52:000000000-KDLMY:1:1113:16807:17632	9	rpoB_2	TSS	C	0	C	3421	CTG	CTGCGGGAGGGAGAGGACGAGGACCTGGAGCGAGCCGCGGCGAACCTGGGTATCAACCTGAGTCGGAACGAGTCCGCCTCCGTGGAGGACCTGGCCGCTAGCGACTACAAGGACGACGACGACAAG	GGCGCCGCCA	0	0	0	190
M00970:52:000000000-KDLMY:1:1113:28386:17759	9	rpoB_2	TSS	C	0	C	3421	CTG	CTGCGGGAGGGAGAGGACGAGGACCTGGAGCGAGCGGCGGCGAACCTGGGTATCAACCTGAGTCGGAACGAGCTGTCTCTTA	GGCGCCGCCA	0	0	0	136
M00970:52:000000000-KDLMY:1:1113:6606:18785	9	rpoB_2	TSS	C	0	C	3421	CTG	CTGCGGGAGGGAGAGGACGAGGACCTGGAGCGAGCCGCGGCGAACCTGGGTATCAACCTGAGTCGGAACGAGCTGTCTCTTA	GGCGCCGCCA	0	0	0	142
M00970:52:000000000-KDLMY:1:1113:3442:19055	9	rpoB_2	TSS	C	0	C	3421	CTG	CTGCGGGAGGGAGAGGACGAGGACCTGGAGCGAGCCGCGGCGAACCTGGGTATCAACCTGAGTCGGAACGAGCTGTCTCTTA	GGCGCCGCCA	0	0	0	142
M00970:52:000000000-KDLMY:1:1113:25711:19451	9	rpoB_2	TSS	C	0	C	3421	CTG	CTGCGGGAGGGAGAGGACGAGGACCTGGAGCGAGCCGCGGCGAACCTGGGTATCAACCTGAGTCGGAACGAGTCCGCCTCCGTGGAGGACCTGGCCGCTAGCGACTACAAGGACGACGACGACAAG	GGCGCCGCCA	0	0	0	190
M00970:52:000000000-KDLMY:1:1113:26045:19507	9	rpoB_2	TSS	C	0	C	3421	CTG	CTGCGGGAGGGAGAGGACGAGGACCTGGAGCGAGCCGCGGCGAACCTGGGTATCAACCTGAGTCGGAACGAGCTGTCTCTTA	GGCGCCGCCA	0	0	0	142
M00970:52:000000000-KDLMY:1:1113:24382:19544	9	rpoB_2	TSS	C	0	C	3421	CTG	CTGCGGGAGGGAGAGGACGAGGACCTGGAGCGAGCCGCGGCGAACCTGGGTATCAACCTGAGTCGGAACGAGCTGTCTCTTA	GGCGCCGCCA	0	0	0	142
M00970:52:000000000-KDLMY:1:1113:12011:20245	9	rpoB_2	TSS	C	0	C	3421	CTG	CTGCGGGAGGGAGAGGACGAGGACCTGGAGCGAGCCGCGGCGAACCTGGGTATCAACCTGAGTCGGAACGAGCTGTCTCTTA	GGCGCCGCCA	0	0	0	142
M00970:52:000000000-KDLMY:1:1113:11981:20780	9	rpoB_2	TSS	C	0	C	3421	CTG	CTGCGGGAGGGAGAGGACGAGGACCTGGAGCGAGCCGCGGCGAACCTGGGTATCAACCTGAGTCGGAACGAGTCCGCCTCCGTGGAGGACCTGGCCGCTAGCGACTACAAGGACGACGACGACAAG	GGCGCCGCCA	0	0	0	190
M00970:52:000000000-KDLMY:1:1113:5759:21876	9	rpoB_2	TSS	C	0	C	3421	CTG	CTGCGGGAGGGAGAGGACGAGGACCTGGAGCGAGCCGCGGCGAACCTGGGTATCAACCTGAGTCGGAACGAGCTGTCTCTTA	GGCGCCGCCA	0	0	0	142
M00970:52:000000000-KDLMY:1:1113:21158:22317	9	rpoB_2	TSS	C	0	C	3421	CTG	CTGCGGGAGGGAGAGGACGAGGACCTGGAGCGAGCCGCGGCGAACCTGGGTATCAACCTGAGTCGGAACGAGCTGTCTCTTA	GGCGCCGCCA	0	0	0	142
M00970:52:000000000-KDLMY:1:1113:22273:23167	9	rpoB_2	TSS	C	0	C	3421	CTG	CTGCGGGAGGGAGAGGACGAGGACCTGGAGCGAGCCGCGGCGAACCTGGGTATCAACCTGAGTCGGAACGAGCTGTCTCTTA	GGCGCCGCCA	0	0	0	142
M00970:52:000000000-KDLMY:1:1113:9732:23604	9	rpoB_2	TSS	C	0	C	3421	CTG	CTGCGGGAGGGAGAGGACGAGGACCTGGAGCGAGCCGCGGCGAACCTGGGTATCAACCTGAGTCGGAACGAGCTGTCTCTTA	GGCGCCGCCA	0	0	0	142
M00970:52:000000000-KDLMY:1:1113:18649:25003	9	rpoB_2	TSS	C	0	C	3421	CTG	CTGCGGGAGGGAGAGGACGAGGACCTGGAGCGAGCCGCGGCGAACCTGGGTATCAACCTGAGTCGGAACGAGTCCGCCTCCGTGGAGGACCTGGCCGCTAGCGACTACAAGGACGACGACGACAAG	GGCGCCGCCA	0	0	0	190
M00970:52:000000000-KDLMY:1:1113:13469:26989	9	rpoB_2	TSS	C	0	C	3421	CTG	CTGCGGGAGGGAGAGGACGAGGACCTGGAGCGAGCCGCGGCGAACCTGGGTATCAACCTGAGTCGGAACGAGCTGTCTCTTA	GGCGCCGCCA	0	0	0	142
M00970:52:000000000-KDLMY:1:1113:15823:27479	9	rpoB_2	TSS	C	0	C	3421	CTG	CTGCGGGAGGGAGAGGACGAGGACCTGGAGCGAGCCGCGGCGAACCTGGGTATCAACCTGAGTCGGAACGAGCTGTCTCTTA	GGCGCCGCCA	0	0	0	142
M00970:52:000000000-KDLMY:1:1113:19237:28047	9	rpoB_2	TSS	C	0	C	3421	CTG	CTGCGGGAGGGAGAGGACGAGGACCTGGAGCGAGCCGCGGCGAACCTGGGTATCAACCTGAGTCGGAACGAGCTGTCTCTTA	GGCGCCGCCA	0	0	0	142
M00970:52:000000000-KDLMY:1:1113:17022:28821	9	rpoB_2	TSS	C	0	C	3421	CTG	CTGCGGGAGGGAGAGGACGAGGACCTGGAGCGAGCCGCGGCGAACCTGGGTATCAACCTGAGTCGGAACGAGCTGTCTCTTA	GGCGCCGCCA	0	0	0	142
M00970:52:000000000-KDLMY:1:1114:9267:4442	9	rpoB_2	TSS	C	0	C	3421	CTG	CTGCGGGAGGGAGAGGACGAGGACCTGGAGCGAGCCGCGGCGAACCTGGGTATCAACCTGAGTCGGAACGAGCTGTCTCTTA	GGCGCCGCCA	0	0	0	142
M00970:52:000000000-KDLMY:1:1114:24449:4528	9	rpoB_2	TSS	C	0	C	3421	CTG	CTGCGGGAGGGAGAGGACGAGGACCTGGAGCGAGCCGCGGCGAACCTGGGTATCAACCTGAGTCGGAACGAGCTGTCTCTT	GGCGCCGCCA	0	0	0	142
M00970:52:000000000-KDLMY:1:1114:11537:4604	9	rpoB_2	TSS	C	0	C	3421	CTG	CTGCGGGAGGGAGAGGACGAGGACCTGGAGCGAGCCGCGGCGAACCTGGGTATCAACCTGAGTCGGAACGAGCTGTCTCTTA	GGCGCCGCCA	0	0	0	142
M00970:52:000000000-KDLMY:1:1114:23987:4700	9	rpoB_2	TSS	C	0	C	3421	CTG	CTGCGGGAGGGAGAGGACGAGGACCTGGAGCGAGCCGCGGCGAACCTGGGTATCAACCTGAGTCGGAACGAGCTGTCTCTTA	GGCGCCGCCA	0	0	0	142
M00970:52:000000000-KDLMY:1:1114:12011:4733	9	rpoB_2	TSS	C	0	C	3421	CTG	CTGCGGGAGGGAGAGGACGAGGACCTGGAGCGAGCCGCGGCGAACCTGGGTATCAACCTGAGTCGGAACGAGCTGTCTCTTA	GGCGCCGCCA	0	0	0	142
M00970:52:000000000-KDLMY:1:1114:22689:5322	9	rpoB_2	TSS	C	0	C	3421	CTG	CTGCGGGAGGGAGAGGACGAGGACCTGGAGCGAGCCGCGGCGAACCTGGGTATCAACCTGAGTCGGAACGAGTCCGCCTCCGTGGAGGACCTGGCCGCTAGCGACTACAAGGACGACGACGACAAG	GGCGCCGCCA	0	0	0	190
M00970:52:000000000-KDLMY:1:1114:17400:6185	9	rpoB_2	TSS	C	0	C	3421	CTG	CTGCGGGAGGGAGAGGACGAGGACCTGGAGCGAGCCGCGGCGAACCTGGGTATCAACCTGAGTCGGAACGAGTCCGCCTCCGTGGAGGACCTGGCCGCTAGCGACTACAAGGACGACGACGACAAG	GGCGCCGCCA	0	0	0	190
M00970:52:000000000-KDLMY:1:1114:10431:8197	9	rpoB_2	TSS	C	0	C	3421	CTG	CTGCGGGAGGGAGAGGACGAGGACCTGGAGCGAGCCGCGGCGAACCTGGGTATCAACCTGAGTCGGAACGAGCTGTCTCTTA	GGCGCCGCCA	0	0	0	142
M00970:52:000000000-KDLMY:1:1114:22347:8466	9	rpoB_2	TSS	C	0	C	3421	CTG	CTGCGGGAGGGAGAGGACGAGGACCTGGAGCGAGCCGCGGCGAACCTGGGTATCAACCTGAGTCGGAACGAGCTGTCTCTTA	GGCGCCGCCA	0	0	0	142
M00970:52:000000000-KDLMY:1:1114:17754:9137	9	rpoB_2	TSS	C	0	C	3421	CTG	CTGCGGGAGGGAGAGGACGAGGACCTGGAGCGAGCCGCGGCGAACCTGGGTATCAACCTGAGTCGGAACGAGTCCGCCTCCGTGGAGGACCTGGCCGCTAGCGACTACAAGGACGACGACGACAAG	GGCGCCGCCA	0	0	0	190
M00970:52:000000000-KDLMY:1:1114:5816:10746	9	rpoB_2	TSS	C	0	C	3421	CTG	CTGCGGGAGGGAGAGGACGAGGACCTGGAGCGAGCCGCGGCGAACCTGGGTATCAACCTGAGTCGGAACGAGCTGTCTCTTA	GGCGCCGCCA	0	0	0	142
M00970:52:000000000-KDLMY:1:1114:15862:10897	9	rpoB_2	TSS	C	0	C	3421	CTG	CTGCGGGAGGGAGAGGACGAGGACCTGGAGCGAGCCGCGGCGAACCTGGGTATCAACCTGAGTCGGAACGAGCTGTCTCTTA	GGCGCCGCCA	0	0	0	142
M00970:52:000000000-KDLMY:1:1114:6776:11122	9	rpoB_2	TSS	C	0	C	3421	CTG	CTGCGGGAGGGAGAGGACGAGGACCTGGAGCGAGCCGCGGCGAACCTGGGTATCAACCTGAGTCGGAACGAGCTGTCTCTTA	GGCGCCGCCA	0	0	0	142
M00970:52:000000000-KDLMY:1:1114:4088:11243	9	rpoB_2	TSS	C	0	C	3421	CTG	CTGCGGGAGGGAGAGGACGAGGACCTGGAGCGAGCCGCGGCGAACCTGGGTATCAACCTGAGTCGGAACGAGCTGTCTCT	GGCGCCGCCA	0	0	0	142
M00970:52:000000000-KDLMY:1:1114:19361:11377	9	rpoB_2	TSS	C	0	C	3421	CTG	CTGCGGGAGGGAGAGGACGAGGACCTGGAGCGAGCCGCGGCGAACCTGGGTATCAACCTGAGTCGGAACGAGCTGTCTCTTA	GGCGCCGCCA	0	0	0	142
M00970:52:000000000-KDLMY:1:1114:2473:11509	9	rpoB_2	TSS	C	0	C	3421	CTG	CTGCGGGAGGGAGAGGACGAGGACCTGGAGCGAGCCGCGGCGAACCTGGGTATCAACCTGAGTCGGAACGAGCTGTCTCTTA	GGCGCCGCCA	0	0	0	142
M00970:52:000000000-KDLMY:1:1114:25033:11575	9	rpoB_2	TSS	C	0	C	3421	CTG	CTGCGGGAGGGAGAGGACGAGGACCTGGAGCGAGCCGCGGCGAACCTGGGGATCAACCTGAGTCGGAACGAGCTGTCTCTTA	GGCGCCGCCA	0	0	0	140
M00970:52:000000000-KDLMY:1:1114:7143:11781	9	rpoB_2	TSS	C	0	C	3421	CTG	CTGCGGGAGGGAGAGGACGAGGACCTGGAGCGAGCCGCGGCGAACCTGGGTATCAACCTGAGTCGGAACGAGCTGTCTCTTA	GGCGCCGCCA	0	0	0	142
M00970:52:000000000-KDLMY:1:1114:17558:12087	9	rpoB_2	TSS	C	0	C	3421	CTG	CTGCGGGAGGGAGAGGACGAGGACCTGGAGCGAGCCGCGGCGAACCTGGGTATCAACCTGAGTCGGAACGAGTCCGCCTCCGTGGAGGACCTGGCCGCTAGCGACTACAAGGACGACGACGACAAG	GGCGCCGCCA	0	0	0	190
M00970:52:000000000-KDLMY:1:1114:5648:12564	9	rpoB_2	TSS	C	0	C	3421	CTG	CTGCGGGAGGGAGAGGACGAGGACCTGGAGCGAGCCGCGGCGAACCTGGGTATCAACCTGAGTCGGAACGAGCTGTCTCTT	GGCGCCGCCA	0	0	0	142
M00970:52:000000000-KDLMY:1:1114:27038:12908	9	rpoB_2	TSS	C	0	C	3421	CTG	CTGCGGGAGGGAGAGGACGAGGACCTGGAGCGAGCCGCGGCGAACCTGGGTATCAACCTGAGTCGGAACGAGCTGTCTCTTA	GGCGCCGCCA	0	0	0	142
M00970:52:000000000-KDLMY:1:1114:29040:13018	9	rpoB_2	TSS	C	0	C	3421	CTG	CTGCGGGAGGGAGAGGACGAGGACCTGGAGCGAGCCGCGGCGAACCTGGGTATCAACCTGAGTCGGAACGAGCTGTCTCTTA	GGCGCCGCCA	0	0	0	142
M00970:52:000000000-KDLMY:1:1114:12166:13142	9	rpoB_2	TSS	C	0	C	3421	CTG	CTGCGGGAGGGAGAGGACGAGGACCTGGAGCGAGCCGCGGCGAACCTGGGTATCAACCTGAGTCGGAACGAGTCCGCCTCCGTGGAGGACCTGGCCGCTAGCGACTACAAGGACGACGACGACAAG	GGCGCCGCCA	0	0	0	190
M00970:52:000000000-KDLMY:1:1114:20330:13968	9	rpoB_2	TSS	C	0	C	3421	CTG	CTGCGGGAGGGAGAGGACGAGGACCTGGAGCGAGCCGCGGCGAACCTGGGTATCAACCTGAGTCGGAACGAGCTGTCTCTTA	GGCGCCGCCA	0	0	0	142
M00970:52:000000000-KDLMY:1:1114:17905:14534	9	rpoB_2	TSS	C	0	C	3421	CTG	CTGCGGGAGGGAGAGGACGAGGACCTGGAGCGAGCCGCGGCGAACCTGGGTATCAACCTGAGTCGGAACGAGCTGTCTCTTA	GGCGCCGCCA	0	0	0	142
M00970:52:000000000-KDLMY:1:1114:17288:14789	9	rpoB_2	TSS	C	0	C	3421	CTG	CTGCGGGAGGGAGAGGACGAGGACCTGGAGCGAGCCGCGGCGAACCTGGGTATCAACCTGAGTCGGAACGAGCTGTCTCTTA	GGCGCCGCCA	0	0	0	142
M00970:52:000000000-KDLMY:1:1114:15522:14847	9	rpoB_2	TSS	C	0	C	3421	CTG	CTGCGGGAGGGAGAGGACGAGGACCTGGAGCGAGCCGCGGCGAACCTGGGTATCAACCTGAGTCGGAACGAGTCCGCCTCCGTGGAGGACCTGGCCGCTAGCGACTACAAGGACGACGACGACAAG	GGCGCCGCCA	0	0	0	190
M00970:52:000000000-KDLMY:1:1114:20850:15618	9	rpoB_2	TSS	C	0	C	3421	CTG	CTGCGGGAGGGAGAGGACGAGGACCTGGAGCGAGCCGCGGCGAACCTGGGTATCAACCTGAGTCGGAACGAGCTGTCTCTTA	GGCGCCGCCA	0	0	0	142
M00970:52:000000000-KDLMY:1:1114:15510:15702	9	rpoB_2	TSS	C	0	C	3421	CTG	CTGCGGGAGGGAGAGGACGAGGACCTGGAGCGAGCCGCGGCGAACCTGGGTATCAACCTGAGTCGGAACGAGCTGTCTCTTA	GGCGCCGCCA	0	0	0	142
M00970:52:000000000-KDLMY:1:1114:2219:16270	9	rpoB_2	TSS	C	0	C	3421	CTG	CTGCGGGAGGGAGAGGACGAGGACCTGGAGCGAGCCGCGGCGAACCTGGGTATCAACCTGAGTCGGAACGAGCTGTCTCTTA	GGCGCCGCCA	0	0	0	142
M00970:52:000000000-KDLMY:1:1114:20799:17462	9	rpoB_2	TSS	C	0	C	3421	CTG	CTGCGGGAGGGAGAGGACGAGGACCTGGAGCGAGCCGCGGCGAACCTGGGTATCAACCTGAGTCGGAACGAGCTGTCTCTTA	GGCGCCGCCA	0	0	0	142
M00970:52:000000000-KDLMY:1:1114:10812:17549	9	rpoB_2	TSS	C	0	C	3421	CTG	CTGCGGGAGGGAGAGGACGAGGACCTGGAGCGAGCCGCGGCGAACCTGGGTATCAACCTGAGTCGGAACGAGCTGTCTCTTA	GGCGCCGCCA	0	0	0	142
M00970:52:000000000-KDLMY:1:1114:7725:17575	9	rpoB_2	TSS	C	0	C	3421	CTG	CTGCGGGGGGGAGAGGACGAGGACCTGGAGCGAGCCGCGGCGAACCTGGGTATCAACCTGAGTCGGAACGAGCTGTCTCTTA	GGCGCCGCCA	0	0	0	138
M00970:52:000000000-KDLMY:1:1114:5070:17947	9	rpoB_2	TSS	C	0	C	3421	CTG	CTGCGGGAGGGAGAGGACGAGGACCTGGAGCGAGCCGCGGCGAACCTGGGTATCAACCTGAGTCGGAACGAGCTGTCTCTTA	GGCGCCGCCA	0	0	0	142
M00970:52:000000000-KDLMY:1:1114:20879:18421	9	rpoB_2	TSS	C	0	C	3421	CTG	CTGCGGGAGGGAGAGGACGAGGACCTGGAGCGAGCCGCGGCGAACCTGGGTATCAACCTGAGTCGGAACGAGCTGTCTCTTA	GGCGCCGCCA	0	0	0	142
M00970:52:000000000-KDLMY:1:1114:28256:19540	9	rpoB_2	TSS	C	0	C	3421	CTG	CTGCGGGAGGGAGAGGACGAGGACCTGGAGCGAGCCGCGGCGAACCTGGGTATCAACCTGAGTCGGAACGAGCTGTCTCTTA	GGCGCCGCCA	0	0	0	142
M00970:52:000000000-KDLMY:1:1114:6069:21432	9	rpoB_2	TSS	C	0	C	3421	CTG	CTGCGGGAGGGAGAGGACGAGGACCTGGAGCGAGCCGCGGCGAACCTGGGTATCAACCTGAGTCGGAACGAGCCCGCCTCCGTGGAGGACCTGGCCGCTAGCGACTACAAGGACGACGACGACAAG	GGCGCCGCCA	0	0	0	186
M00970:52:000000000-KDLMY:1:1114:26528:21935	9	rpoB_2	TSS	C	0	C	3421	CTG	CTGCGGGAGGGAGAGGACGAGGACCTGGAGCGAGCCGCGGCGAACCTGGGTATCAACCTGAGTCGGAACGAGCTGTCTCTTA	GGCGCCGCCA	0	0	0	142
M00970:52:000000000-KDLMY:1:1114:18522:22719	9	rpoB_2	TSS	C	0	C	3421	CTG	CTGCGGGAGGGAGAGGACGAGGACCTGGAGCGAGCCGCGGCGAACCTGGGTATCAACCTGAGTCGGAACGAGCTGTCTCTTA	GGCGCCGCCA	0	0	0	142
M00970:52:000000000-KDLMY:1:1114:11715:23405	9	rpoB_2	TSS	C	0	C	3421	CTG	CTGCGGGAGGGAGAGGACGAGGACCTGGAGCGAGCCGCGGCGAACCTGGGTATCAACCTGAGTCGGAACGAGCTGTCTCTTA	GGCGCCGCCA	0	0	0	142
M00970:52:000000000-KDLMY:1:1114:17984:24384	9	rpoB_2	TSS	C	0	C	3421	CTG	CTGCGGGAGGGAGAGGACGAGGACCTGGAGCGAGCCGCGGCGAACCTGGGTATCAACCTGAGTCGGAACGAGCTGTCTCTTA	GGCGCCGCCA	0	0	0	142
M00970:52:000000000-KDLMY:1:1114:21912:25538	9	rpoB_2	TSS	C	0	C	3421	CTG	CTGCGGGAGGGAGAGGACGAGGACCTGGAGCGAGCCGCGGCGAACCTGGGTATCAACCTGAGTCGGAACGAGCTGTCTCTTA	GGCGCCGCCA	0	0	0	142
M00970:52:000000000-KDLMY:1:1114:9148:27017	9	rpoB_2	TSS	C	0	C	3421	CTG	CTGCGGGAGGGAGAGGACGAGGACCTGGAGCGAGCCGCGGCGAACCTGGGTATCAACCTGAGTCGGAACGAGCTGTCTCT	GGCGCCGCCA	0	0	0	142
M00970:52:000000000-KDLMY:1:1114:15635:27790	9	rpoB_2	TSS	C	0	C	3421	CTG	CTGCGGGAGGGAGAGGACGAGGACCTGGAGCGAGCCGCGGCGAACCTGGGTATCAACCTGAGTCGGAACGAGTCCGCCTCCGTGGAGGACCTGGCCGCTAGCGACTACAAGGACGACGACGACAAG	GGCGCCGCCA	0	0	0	190
M00970:52:000000000-KDLMY:1:1114:14428:28215	9	rpoB_2	TSS	C	0	C	3421	CTG	CTGCGGGAGGGAGAGGACGAGGACCTGGAGCGAGCCGCGGCGAACCTGGGTATCAACCTGAGTCGGAACGAGCTGTCTCTTA	GGCGCCGCCA	0	0	0	142
M00970:52:000000000-KDLMY:1:2101:17238:2360	9	rpoB_2	TSS	C	0	C	3421	CTG	CTGCGGGAGGGAGAGGACGAGGACCTGGAGCGAGCCGCGGCGAACCTGGGTATCAACCTGAGTCGGAACGAGTCCGCCTCCGTGGAGGACCTGGCCGCTAGCGACTACAAGGACGACGACGACAAG	GGCGCCGCCA	0	0	0	190
M00970:52:000000000-KDLMY:1:2101:13506:2913	9	rpoB_2	TSS	C	0	C	3421	CTG	CTGCGGGAGGGAGAGGACGAGGACCTGGAGCGAGCCGCGGCGAACCTGGGTATCAACCTGAGTCGGAACGAGCTGTCTCTTA	GGCGCCGCCA	0	0	0	142
M00970:52:000000000-KDLMY:1:2101:14420:4953	9	rpoB_2	TSS	C	0	C	3421	CTG	CTGCGGGAGGGAGAGGACGAGGCGCTGGAGCGAGCCGCGGCGAACCTGGGTATCAACCTGAGTCGGAACGGGCTGTCTCTTA	GGCGCCGCCA	0	0	0	136
M00970:52:000000000-KDLMY:1:2101:16806:5072	9	rpoB_2	TSS	C	0	C	3421	CTG	CTGCGGGAGGGAGAGGACGAGGACCTGGAGCGAGCCGCGGCGAACCTGGGTATCAACCTGAGTCGGAACGAGTCCGCCTCCGTGGAGGACCTGGCCGCTAGCGACTACAAGGACGACGACGACAAG	GGCGCCGCCA	0	0	0	190
M00970:52:000000000-KDLMY:1:2101:13657:5452	9	rpoB_2	TSS	C	0	C	3421	CTG	CTGCGGGAGGGAGAGGACGAGGACCTGGAGCGAGCCGCGGCGAACCTGGGTATCAACCTGAGTCGGAACGAGCTGTCTCTTA	GGCGCCGCCA	0	0	0	142
M00970:52:000000000-KDLMY:1:2101:12118:5935	9	rpoB_2	TSS	C	0	C	3421	CTG	CTGCGGGAGGGAGAGGACGAGGACCTGGAGCGAGCCGCGGCGAACCTGGGTATCAACCTGAGTCGGAACGAGCTGTCTCTTA	GGCGCCGCCA	0	0	0	142
M00970:52:000000000-KDLMY:1:2101:24107:6939	9	rpoB_2	TSS	C	0	C	3421	CTG	CTGCGGGAGGGAGAGGACGAGGACCTGGAGCGAGCCGCGGCGAACCTGGGTATCAACCTGAGTCGGAACGAGCTGTCTCTTA	GGCGCCGCCA	0	0	0	142
M00970:52:000000000-KDLMY:1:2101:7351:7043	9	rpoB_2	TSS	C	0	C	3421	CTG	CTGCGGGAGGGAGAGGACGAGGACCTGGAGCGAGCCGCGGCGAACCTGGGTATCAACCTGAGTCGGAACGAGCTGTCTCTTA	GGCGCCGCCA	0	0	0	142
M00970:52:000000000-KDLMY:1:2101:4480:7076	9	rpoB_2	TSS	C	0	C	3421	CTG	CTGCGGGAGGGAGAGGACGAGGACCTGGAGCGAGCCGCGGCGAACCTGGGTATCAACCTGAGTCGGAACGAGCTGTCTCTTA	GGCGCCGCCA	0	0	0	142
M00970:52:000000000-KDLMY:1:2101:15677:9512	9	rpoB_2	TSS	C	0	C	3421	CTG	CTGCGGGAGGGAGAGGACGAGGACCTGGAGCGAGCCGCGGCGAACCTGGGTATCAACCTGAGTCGGAACGAGCTGTCTCTTA	GGCGCCGCCA	0	0	0	142
M00970:52:000000000-KDLMY:1:2101:14291:10012	9	rpoB_2	TSS	C	0	C	3421	CTG	CTGCGGGAGGGAGAGGACGAGGACCTGGAGCGAGCCGCGGCGAACCTGGGTATCAACCTGAGTCGGAACGAGCTGTCTCTTA	GGCGCCGCCA	0	0	0	142
M00970:52:000000000-KDLMY:1:2101:22582:10152	9	rpoB_2	TSS	C	0	C	3421	CTG	CTGCGGGAGGGAGAGGACGAGGACCTGGAGCGAGCCGCGGCGAACCTGGGTATCAACCTGAGTCGGAACGAGCTGTCTCTTA	GGCGCCGCCA	0	0	0	142
M00970:52:000000000-KDLMY:1:2101:7210:11561	9	rpoB_2	TSS	C	0	C	3421	CTG	CTGCGGGAGGGAGAGGACGAGGACCTGGAGCGAGCCGCGGCGAACCTGGGTATCAACCTGAGTCGGAACGAGCTGTCTC	GGCGCCGCCA	0	0	0	142
M00970:52:000000000-KDLMY:1:2101:25179:15807	9	rpoB_2	TSS	C	0	C	3421	CTG	CTGCGGGAGGGAGAGGACGAGGACCTGGAGCGAGCCGCGGCGAACCTGGGTATCAACCTGAGTCGGAACGAGCTGTCTCTTA	GGCGCCGCCA	0	0	0	142
M00970:52:000000000-KDLMY:1:2101:13366:16212	9	rpoB_2	TSS	C	0	C	3421	CTG	CTGCGGGAGGGAGAGGACGAGGACCTGGAGCGAGCCGCGGCGAACCTGGGTATCAACCTGAGTCGGAACGAGCTGTCTCTTA	GGCGCCGCCA	0	0	0	142
M00970:52:000000000-KDLMY:1:2101:9567:17424	9	rpoB_2	TSS	C	0	C	3421	CTG	CTGCGGGAGGGAGAGGACGAGGACCTGGAGCGAGCCGCGGCGAACCTGGGTATCAACCTGAGTCGGAACGAGCTGTCTCTTA	GGCGCCGCCA	0	0	0	142
M00970:52:000000000-KDLMY:1:2101:14713:18276	9	rpoB_2	TSS	C	0	C	3421	CTG	CTGCGGGAGGGAAAGGACGAGGACCTGGAGCGAGCCGCGGCGAACCTGGGCATCAACCTGAGTCGGAACGAGTCCGCCTCCGTGGAGGACCTGGCCGCTAGCGACTACAAGGACGACGACGACAAG	GGCGCCGCCA	0	0	0	186
M00970:52:000000000-KDLMY:1:2101:7063:18993	9	rpoB_2	TSS	C	0	C	3421	CTG	CTGCGGGAGGGAGAGGATGAGGACCTGGAGCGAGCCGCGGCGAACCTGGGTATCAACCTGAGTCGGAACGAGCTGTCTCTTA	GGCGCCGCCA	0	0	0	138
M00970:52:000000000-KDLMY:1:2101:12221:19232	9	rpoB_2	TSS	C	0	C	3421	CTG	CTGCGGGAGGGAGAGGACGAGGACCTGGAGCGAGCCGCGGCGAACCTGGGTATCAACCTGAGTCGGAACGAGTCCGCCTCCGTGGAGGACCTGGCCGCTAGCGACTACAAGGACGACGACGACAAG	GGCGCCGCCA	0	0	0	190
M00970:52:000000000-KDLMY:1:2101:16244:20179	9	rpoB_2	TSS	C	0	C	3421	CTG	CTGCGGGAGGGAGAGGACGAGGACCTGGAGCGAGCCGCGGCGAACCTGGGTATCAACCTGAGTCGGAACGAGCTGTCTCTTA	GGCGCCGCCA	0	0	0	142
M00970:52:000000000-KDLMY:1:2101:20831:20337	9	rpoB_2	TSS	C	0	C	3421	CTG	CTGCGGGAGGGAGAGGACGAGGACCTGGAGCGAGCCGCGGCGAACCTGGGTATCAACCTGAGTCGGAACGAGCTGTCTCTTA	GGCGCCGCCA	0	0	0	142
M00970:52:000000000-KDLMY:1:2101:18127:23478	9	rpoB_2	TSS	C	0	C	3421	CTG	CTGCGGGAGGGAGAGGACGAGGACCTGGAGCGAGCCGCGGCGAACCTGGGTATCAACCTGAGTCGGAACGAGCTGTCTCTTA	GGCGCCGCCA	0	0	0	142
M00970:52:000000000-KDLMY:1:2101:18656:24048	9	rpoB_2	TSS	C	0	C	3421	CTG	CTGCGGGAGGGAGAGGACGAGGACCTGGAGCGAGCCGCGGCGAACCTGGGTATCAACCTGAGTCGGAACGAGTCCGCCTCCGTGGAGGACCTGGCCGCTAGCGACTACAAGGACGACGACGACAAG	GGCGCCGCCA	0	0	0	190
M00970:52:000000000-KDLMY:1:2101:11520:25850	9	rpoB_2	TSS	C	0	C	3421	CTG	CTGCGGGAGGGAGAGGACGAGGACCTGGAGCGAGCCGCGGCGAACCTGGGTATCAACCTGAGTCGGAACGAGCTGTCTCTTA	GGCGCCGCCA	0	0	0	142
M00970:52:000000000-KDLMY:1:2101:16412:25877	9	rpoB_2	TSS	C	0	C	3421	CTG	CTGCGGGAGGGAGAGGACGAGGACCTGGAGCGAGCCGCGGCGAACCTGGGTATCAACCTGAGTCGGAACGAGCTGTCTCTTA	GGCGCCGCCA	0	0	0	142
M00970:52:000000000-KDLMY:1:2101:11431:26402	9	rpoB_2	TSS	C	0	C	3421	CTG	CTGCGGGAGGGAGAGGACGAGGACCTGGAGCGAGCCGCGGCGAACCTGGGTATCAACCTGAGTCGGAACGAGTCCGCCTCCGTGGAGGACCTGGCCGCTAGCGACTACAAGGACGACGACGACAAG	GGCGCCGCCA	0	0	0	190
M00970:52:000000000-KDLMY:1:2102:10587:4164	9	rpoB_2	TSS	C	0	C	3421	CTG	CTGCGGGAGGGAGAGGACGAGGACCTGGAGCGAGCCGCGGCGAACCTGGGTATCAACCTGAGTCGGAACGAGCTGTCTCTTA	GGCGCCGCCA	0	0	0	142
M00970:52:000000000-KDLMY:1:2102:8652:5299	9	rpoB_2	TSS	C	0	C	3421	CTG	CTGCGGGAGGGAGAGGACGAGGACCTGGAGCGAGCCGCGGCGAACCTGGGTATCAACCTGAGTCGGAACGAGCTGCTCTTA	GGCGCCGCCA	0	0	0	142
M00970:52:000000000-KDLMY:1:2102:15940:6114	9	rpoB_2	TSS	C	0	C	3421	CTG	CTGCGGGAGGGAGAGGACGAGGACCTGGAGCGAGCCGCGGCGAACCTGGGTATCAACCTGAGTCGGAACGAGCTGTCTCTTA	GGCGCCGCCA	0	0	0	142
M00970:52:000000000-KDLMY:1:2102:16282:6345	9	rpoB_2	TSS	C	0	C	3421	CTG	CTGCGGGAGGGAGAGGACGAGGACCTGGAGCGAGCCGCGGCGAACCTGGGTATCAACCTGAGTCGGAACGAGCTGTCTCTTA	GGCGCCGCCA	0	0	0	142
M00970:52:000000000-KDLMY:1:2102:6616:6738	9	rpoB_2	TSS	C	0	C	3421	CTG	CTGCGGGAGGGAGAGGACGAGGACCTGGAGCGAGCCGCGGCGAACCTGGGTATCAACCTGAGTCGGAACGAGCTGTCTCTTA	GGCGCCGCCA	0	0	0	142
M00970:52:000000000-KDLMY:1:2102:23250:7047	9	rpoB_2	TSS	C	0	C	3421	CTG	CTGCGGGAGGGAGAGGACGAGGACCTGGAGCGAGCCGCGGCGAACCTGGGTATCAACCTGAGTCGGAACGAGCTGTCTCTTA	GGCGCCGCCA	0	0	0	142
M00970:52:000000000-KDLMY:1:2102:23235:7063	9	rpoB_2	TSS	C	0	C	3421	CTG	CTGCGGGAGGGAGAGGACGAGGACCTGGAGCGAGCCGCGGCGAACCTGGGTATCAACCTGAGTCGGAACGAGCTGTCTCTTA	GGCGCCGCCA	0	0	0	142
M00970:52:000000000-KDLMY:1:2102:7709:7231	9	rpoB_2	TSS	C	0	C	3421	CTG	CTGCGGGAGGGAGAGGACGAGGACCTGGAGCGAGCCGCGGCGAACCTGGGTATCAACCTGAGTCGGAACGAGCTGTCTCTTA	GGCGCCGCCA	0	0	0	142
M00970:52:000000000-KDLMY:1:2102:9053:7473	9	rpoB_2	TSS	C	0	C	3421	CTG	CTGCGGGAGGGAGAGGACGAGGACCTGGAGCGAGCCGCGGCGAACCTGGGTATCAACCTGAGTCGGAACGAGCTGTCTCT	GGCGCCGCCA	0	0	0	142
M00970:52:000000000-KDLMY:1:2102:4977:7644	9	rpoB_2	TSS	C	0	C	3421	CTG	CTGCGGGAGGGAGAGGACGAGGACCTGGAGCGAGCCGCGGCGAACCTGGGTATCAACCTGAGTCGGAACGAGTCCGCCTCCGTGGAGGACCTGGCCGCTAGCGACTACAAGGACGACGACGACAAG	GGCGCCGCCA	0	0	0	190
M00970:52:000000000-KDLMY:1:2102:10947:9365	9	rpoB_2	TSS	C	0	C	3421	CTG	CTGCGGGAGGGAGAGGACGAGGACCTGGAGCGAGCCGCGGCGAACCTGGGTATCAACCTGAGTCGGAACGAGCTGTCTCTTA	GGCGCCGCCA	0	0	0	142
M00970:52:000000000-KDLMY:1:2102:14047:10079	9	rpoB_2	TSS	C	0	C	3421	CTG	CTGCGGGAGGGAGAGGACGAGGACCTGGAGCGAGCCGCGGCGAACCTGGGTATCAACCTGAGTCGGAACGAGCTGTCTCTTA	GGCGCCGCCA	0	0	0	142
M00970:52:000000000-KDLMY:1:2102:19319:10214	9	rpoB_2	TSS	C	0	C	3421	CTG	CTGCGGGAGGGAGAGGACGAGGACCTGGAGCGAGCCGCGGCGAACCTGGGTATCAACCTGAGTCGGAACGAGCTGTCTCTTA	GGCGCCGCCA	0	0	0	142
M00970:52:000000000-KDLMY:1:2102:29295:11922	9	rpoB_2	TSS	C	0	C	3421	CTG	CTGCGGGAGGGAGAGGACGAGGACCTGGAGCGAGCCGCGGCGAACCTGGGTATCAACCTGAGTCGGAACGAGCTGTCTCTTA	GGCGCCGCCA	0	0	0	140
M00970:52:000000000-KDLMY:1:2102:18822:12897	9	rpoB_2	TSS	C	0	C	3421	CTG	CTGCGGGAGGGAGAGGACGAGGACCTGGAGCGAGCCGCGGCGAACCTGGGTATCAACCTGAGTCGGAACGAGCTGTCTCTTA	GGCGCCGCCA	0	0	0	142
M00970:52:000000000-KDLMY:1:2102:12045:13624	9	rpoB_2	TSS	C	0	C	3421	CTG	CTGCGGGAGGGAGAGGACGAGGACCTGGAGCGAGCCGCGGCGAACCTGGGTATCAACCTGAGTCGGAACGAGTCCGCCTCCGTGGAGGACCTGGCCGCTAGCGACTACAAGGACGACGACGACAAG	GGCGCCGCCA	0	0	0	190
M00970:52:000000000-KDLMY:1:2102:25220:13942	9	rpoB_2	TSS	C	0	C	3421	CTG	CTGCGGGAGGGAGAGGACGAGGACCTGGAGCGAGCCGCGGCGAACCTGGGTATCAACCTGAGTCGGAACGAGTCCGCCTCCGTGGAGGACCTGGCCGCTAGCGACTACAAGGACGACGACGACAAG	GGCGCCGCCA	0	0	0	190
M00970:52:000000000-KDLMY:1:2102:18319:13998	9	rpoB_2	TSS	C	0	C	3421	CTG	CTGCGGGAGGGAGAGGACGAGGACCTGGAGCGAGCCGCGGCGAACCTGGGTATCAACCTGAGTCGGAACGAGCTGTCTCTTA	GGCGCCGCCA	0	0	0	142
M00970:52:000000000-KDLMY:1:2102:23679:14076	9	rpoB_2	TSS	C	0	C	3421	CTG	CTGCGGGAGGGAGAGGACGAGGACCTGGAGCGAGCCGCGGCGAACCTGGGTATCAACCTGAGTCGGAACGAGCTGTCTCTTA	GGCGCCGCCA	0	0	0	142
M00970:52:000000000-KDLMY:1:2102:17107:14188	9	rpoB_2	TSS	C	0	C	3421	CTG	CTGCGGGAGGGAGAGGACGAGGACCTGGAGCGAGCCGCGGCGAACCTGGGTATCAACCTGAGTCGGAACGAGCTGTCTCTTA	GGCGCCGCCA	0	0	0	142
M00970:52:000000000-KDLMY:1:2102:25004:14980	9	rpoB_2	TSS	C	0	C	3421	CTG	CTGCGGGAGGGAGAGGACGAGGACCTGGAGCGAGCCGCGGCGAACCTGGGTATCAACCTGAGTCGGAACGAGCTGTCTCTTA	GGCGCCGCCA	0	0	0	142
M00970:52:000000000-KDLMY:1:2102:5786:15316	9	rpoB_2	TSS	C	0	C	3421	CTG	CTGCGGGAGGGAGAGGACGAGGACCTGGAGCGAGCCGCGGCGAACCTGGGTATCAACCTGAGTCGGAACGAGTCCGCCTCCGTGGAGGACCTGGCCGCTAGCGACTACAAGGACGACGACGACAAG	GGCGCCGCCA	0	0	0	190
M00970:52:000000000-KDLMY:1:2102:5343:16239	9	rpoB_2	TSS	C	0	C	3421	CTG	CTGCGGGAGGGAGAGGACGAGGACCTGGAGCGAGCCGCGGCGAACCTGGGTATCAACCTGAGTCGGAACGAGCTGTCTCTTA	GGCGCCGCCA	0	0	0	142
M00970:52:000000000-KDLMY:1:2102:13503:16414	9	rpoB_2	TSS	C	0	C	3421	CTG	CTGCGGGAGGGAGAGGACGAGGACCTGGAGCGAGCCGCGGCGAACCTGGGTATCAACCTGAGTCGGAACGAGCTGTCTCTTA	GGCGCCGCCA	0	0	0	142
M00970:52:000000000-KDLMY:1:2102:10799:17069	9	rpoB_2	TSS	C	0	C	3421	CTG	CTGCGGGAGGGAGAGGACGAGGACCTGGAGCGAGCCGCGGCGAACCTGGGTATCAACCTGAGTCGGAACGAGCTGTCTCTTA	GGCGCCGCCA	0	0	0	140
M00970:52:000000000-KDLMY:1:2102:1994:17782	9	rpoB_2	TSS	C	0	C	3421	CTG	CTGCGGGCGGGAGAGGACGAGGACCTGGAGCGAGCCGCGGCGAACCTGGGTATCAACCTGAGTCGGAACGAGCTGTCTCTTA	GGCGCCGCCA	0	0	0	140
M00970:52:000000000-KDLMY:1:2102:18033:18050	9	rpoB_2	TSS	C	0	C	3421	CTG	CTGCGGGAGGGAGAGGACGAGGACCTGGAGCGAGCCGCGGCGAACCTGGGTATCAACCTGAGTCGGAACGAGCTGTCTCTTA	GGCGCCGCCA	0	0	0	142
M00970:52:000000000-KDLMY:1:2102:23014:18210	9	rpoB_2	TSS	C	0	C	3421	CTG	CTGCGGGAGGGAGAGGACGAGGACCTGGAGCGAGCCGCGGCGAACCTGGGTATCAACCTGAGTCGGAACGAGTCCGCCTCCGTGGAGGACCTGGCCGCTAGCGACTACAAGGACGACGACGACAAG	GGCGCCGCCA	0	0	0	190
M00970:52:000000000-KDLMY:1:2102:21403:18949	9	rpoB_2	TSS	C	0	C	3421	CTG	CTGCGGGAGGGAGAGGACGAGGACCTGGAGCGAGCCGCGGCGAACCTGGGTATCAACCTGAGTCGGAACGAGCTGTCTCTTA	GGCGCCGCCA	0	0	0	142
M00970:52:000000000-KDLMY:1:2102:14261:18966	9	rpoB_2	TSS	C	0	C	3421	CTG	CTGCGGGAGGGAGAGGACGAGGACCTGGAGCGAGCCGCGGCGAACCTGGGTATCAACCTGAGTCGGAACGAGCTGTCTCTTA	GGCGCCGCCA	0	0	0	142
M00970:52:000000000-KDLMY:1:2102:28388:19330	9	rpoB_2	TSS	C	0	C	3421	CTG	CTGCGGGAGGGAGAGGACGAGGACCTGGAGCGAGCCGCGGCGAACCTGGGTATCAACCTGAGTCGGAACGAGCTGCCTCTTA	GGCGCCGCCA	0	0	0	142
M00970:52:000000000-KDLMY:1:2102:7169:20555	9	rpoB_2	TSS	C	0	C	3421	CTG	CTGCGGGAGGGAGAGGACGAGGACCTGGAGCGAGCCGCGGCGAACCTGGGTATCAACCTGAGTCGGAACGAGCTGTCTCTTA	GGCGCCGCCA	0	0	0	142
M00970:52:000000000-KDLMY:1:2102:5780:20737	9	rpoB_2	TSS	C	0	C	3421	CTG	CTGCGGGAGGGAGAGGACGAGGACCTGGAGCGAGCCGCGGCGAACCTGGGTATCAACCTGAGTCGGAACGAGCTGTCTCTTA	GGCGCCGCCA	0	0	0	142
M00970:52:000000000-KDLMY:1:2102:17994:22274	9	rpoB_2	TSS	C	0	C	3421	CTG	CTGCGGGAGGGAGAGGACGAGGACCTGGAGCGAGCCGCGGCGAACCTGGGTATCAACCTGAGTCGGAACGAGCTGTCTCTTA	GGCGCCGCCA	0	0	0	142
M00970:52:000000000-KDLMY:1:2102:9209:22774	9	rpoB_2	TSS	C	0	C	3421	CTG	CTGCGGGAGGGAGAGGACGAGGACCTGGAGCGAGCCGCGGCGAACCTGGGTATCAACCTGAGTCGGAACGAGCTGTCTCTTA	GGCGCCGCCA	0	0	0	142
M00970:52:000000000-KDLMY:1:2102:23603:22777	9	rpoB_2	TSS	C	0	C	3421	CTG	CTGCGGGAGGGAGAGGACGAGGACCTGGAGCGAGCCGCGGCGAACCTGGGTATCAACCTGAGTCGGAACGAGCTGTCTCTTA	GGCGCCGCCA	0	0	0	142
M00970:52:000000000-KDLMY:1:2102:18750:22986	9	rpoB_2	TSS	C	0	C	3421	CTG	CTGCGGGAGGGAGAGGACGAGGACCTGGAGCGAGCCGCGGCGAACCTGGGTATCAACCTGAGTCGGAACGAGTCCGCCTCCGTGGAGGACCTGGCCGCTAGCGACTACAAGGACGACGACGACAAG	GGCGCCGCCA	0	0	0	190
M00970:52:000000000-KDLMY:1:2102:12168:23862	9	rpoB_2	TSS	C	0	C	3421	CTG	CTGCGGGAGGGAGAGGACGAGGACCTGGAGCGAGCCGCGGCGAACCTGGGTATCAACCTGAGTCGGAACGAGCTGTCTCTTA	GGCGCCGCCA	0	0	0	142
M00970:52:000000000-KDLMY:1:2102:10586:24132	9	rpoB_2	TSS	C	0	C	3421	CTG	CTGCGGGAGGGAGAGGACGAGGACCTGGAGCGAGCCGCGGCGAACCTGGGTATCAACCTGAGTCGGAACGAGCTGTCTCTTA	GGCGCCGCCA	0	0	0	142
M00970:52:000000000-KDLMY:1:2102:10267:24441	9	rpoB_2	TSS	C	0	C	3421	CTG	CTGCGGGAGGGAGAGGACGAGGACCTGGAGCGAGCCGCGGCGAACCTGGGTATCAACCTGAGTCGGAACGAGCTGTCTCTTA	GGCGCCGCCA	0	0	0	142
M00970:52:000000000-KDLMY:1:2102:22046:24560	9	rpoB_2	TSS	C	0	C	3421	CTG	CTGCGGGAGGGAGAGGACGAGGACCTGGAGCGAGCCGCGGCGAACCTGGGTATCAACCTGAGTCGGAACGAGTCCGCCTCCGTGGAGGACCTGGCCGCTAGCGACTACAAGGACGACGACGACAAG	GGCGCCGCCA	0	0	0	190
M00970:52:000000000-KDLMY:1:2102:9623:24688	9	rpoB_2	TSS	C	0	C	3421	CTG	CTGCGGGAGGGAGAGGACGAGGACCTGGAGCGAGCCGCGGCGAACCTGGGTATCAACCTGAGTCGGAACGAGCTGTCTCTTA	GGCGCCGCCA	0	0	0	142
M00970:52:000000000-KDLMY:1:2103:17990:2077	9	rpoB_2	TSS	C	0	C	3421	CTG	CTGCGGGAGGGAGAGGACGAGGACCTGGAGCGAGCCGCGGCGAACCTGGGTATCAACCTGAGTCGGAACGAGTCCGCCTCCGTGGAGGACCTGGCCGCTAGCGACTACAAGGACGACGACGACAAG	GGCGCCGCCA	0	0	0	190
M00970:52:000000000-KDLMY:1:2103:10023:2773	9	rpoB_2	TSS	C	0	C	3421	CTG	CTGCGGGAGGGAGAGGACGAGGACCTGGAGCGAGCCGCGGCGAACCTGGGTATCAACCTGAGTCGGAACGAGCTGT	GGCGCCGCCA	0	0	0	142
M00970:52:000000000-KDLMY:1:2103:11934:3836	9	rpoB_2	TSS	C	0	C	3421	CTG	CTGCGGGAGGGAGAGGACGAGGACCTGGAGCGAGCCGCGGCGAACCTGGGTATCAACCTGAGTCGGAACGAGCTGTCTCTTA	GGCGCCGCCA	0	0	0	142
M00970:52:000000000-KDLMY:1:2103:8629:5518	9	rpoB_2	TSS	C	0	C	3421	CTG	CTGCGGGAGGGAGAGGACGAGGACCTGGAGCGAGCCGCGGCGAACCTGGGTATCAACCTGAGTCGGAACGAGCTGTCT	GGCGCCGCCA	0	0	0	142
M00970:52:000000000-KDLMY:1:2103:11077:8268	9	rpoB_2	TSS	C	0	C	3421	CTG	CTGCGGGAGGGAGAGGACGAGGACCTGGAGCGAGCCGCGGCGCACCTGGGTATCAACCTGAGTCGGAACGAGCTGTCTCTTA	GGCGCCGCCA	0	0	0	140
M00970:52:000000000-KDLMY:1:2103:16880:12543	9	rpoB_2	TSS	C	0	C	3421	CTG	CTGCGGGAGGGAGAGGACGAGGACCTGGAGCGAGCCGCGGCGAACCTGGGTATCAACCTGAGTCGGAACGAGTCCGCCTCCGTGGAGGACCTGGCCGCTAGCGACTACAAGGACGACGACGACAAG	GGCGCCGCCA	0	0	0	190
M00970:52:000000000-KDLMY:1:2103:15026:13449	9	rpoB_2	TSS	C	0	C	3421	CTG	CTGCGGGAGGGAGAGGACGAGGACCTGGAGCGAGCCGCGGCGAACCTGGGTATCAACCTGAGTCGGAACGAGCTGTCTCTTA	GGCGCCGCCA	0	0	0	142
M00970:52:000000000-KDLMY:1:2103:10743:13765	9	rpoB_2	TSS	C	0	C	3421	CTG	CTGCGGGAGGGAGAGGACGAGGACCTGGAGCGAGCCGCGGCGAACCTGGGTATCAACCTGAGTCGGAACGAGCTGTCTCTTA	GGCGCCGCCA	0	0	0	142
M00970:52:000000000-KDLMY:1:2103:3330:14358	9	rpoB_2	TSS	C	0	C	3421	CTG	CTGCGGGAGGGAGAGGACGAGGACCTGGAGCGAGCCGCGGCGAACCTGGGTATCAACCTGAGTCGGAACGAGCTGTCTCTT	GGCGCCGCCA	0	0	0	142
M00970:52:000000000-KDLMY:1:2103:15064:14907	9	rpoB_2	TSS	C	0	C	3421	CTG	CTGCGGGAGGGAGAGGACGAGGACCTGGAGCGAGCCGCGGCGAACCTGGGTATCAACCTGAGTCGGAACGAGCTGTCTCTTA	GGCGCCGCCA	0	0	0	142
M00970:52:000000000-KDLMY:1:2103:9533:15479	9	rpoB_2	TSS	C	0	C	3421	CTG	CTGCGGGAGGGAGAGGACGAGGACCTGGAGCGAGCCGCGGCGAACCTGGGTATCAACCTGAGTCGGAACGAGCTGTCTCTT	GGCGCCGCCA	0	0	0	142
M00970:52:000000000-KDLMY:1:2103:16443:15781	9	rpoB_2	TSS	C	0	C	3421	CTG	CTGCGGGAGGGAGAGGACGAGGACCTGGAGCGAGCCGCGGCGAACCTGGGTATCAACCTGAGTCGGAACGAGTCCGCCTCCGTGGAGGACCTGGCCGCTAGCGACTACAAGGACGACGACGACAAG	GGCGCCGCCA	0	0	0	190
M00970:52:000000000-KDLMY:1:2103:26224:16398	9	rpoB_2	TSS	C	0	C	3421	CTG	CTGCGGGAGGGAGAGGACGAGGACCTGGAGCGAGCCGCGGCGAACCTGGGTATCAACCTGAGTCGGAACGAGCTGTCTT	GGCGCCGCCA	0	0	0	142
M00970:52:000000000-KDLMY:1:2103:11925:17567	9	rpoB_2	TSS	C	0	C	3421	CTG	CTGCGGGAGGGAGAGGACGAGGACCTGGAGCGAGCCGCGGCGAACCTGGGTATCAACCTGAGTCGGAACGAGCTGTCTCTTA	GGCGCCGCCA	0	0	0	142
M00970:52:000000000-KDLMY:1:2103:15427:17817	9	rpoB_2	TSS	C	0	C	3421	CTG	CTGCGGGAGGGAGAGGACGAGGACCTGGAGCTAGCCGCGGCGAACCTGGGTATCAACCTGAGTCGGAACGAGCTGTCTCTTA	GGCGCCGCCA	0	0	0	140
M00970:52:000000000-KDLMY:1:2103:29255:18796	9	rpoB_2	TSS	C	0	C	3421	CTG	CTGCGGGAGGGAGAGGACGAGGACCTGGAGGGAGCCGCGGCGAACCTGGGGATCAACCTGAGTCGGAACGAGCTGTCTCTTA	GGCGCCGCCA	0	0	0	124
M00970:52:000000000-KDLMY:1:2103:3186:19297	9	rpoB_2	TSS	C	0	C	3421	CTG	CTGCGGGAGGGAGAGGACGAGGACCTGGAGCGAGCCGCGGCGAACCTGGGTATCAACCTGAGTCGGAACGAGCTGTCTCTTA	GGCGCCGCCA	0	0	0	142
M00970:52:000000000-KDLMY:1:2103:25647:19847	9	rpoB_2	TSS	C	0	C	3421	CTG	CTGCGGGAGGGAGCGGACGAGGACCTGGGGCGAGCCGCGGCGAACCTGGGTATCAACCTGAGTCGGAACGAGCTGTCTCTTA	GGCGCCGCCA	0	0	0	138
M00970:52:000000000-KDLMY:1:2103:12201:21144	9	rpoB_2	TSS	C	0	C	3421	CTG	CTGCGGGAGGGAGAGGACGAGGACCTGGAGCGAGCCGCGGCGAACCTGGGTATCAACCTGAGTCGGAACGAGCTGTCTCTTA	GGCGCCGCCA	0	0	0	142
M00970:52:000000000-KDLMY:1:2103:20499:22165	9	rpoB_2	TSS	C	0	C	3421	CTG	CTGCGGGAGGGAGAGGACGAGGACCTGGAGCGAGCCGCGGCGAACCTGGGTATCAACCTGAGTCGGAACGAGCTGTCTCTTA	GGCGCCGCCA	0	0	0	142
M00970:52:000000000-KDLMY:1:2103:15399:23650	9	rpoB_2	TSS	C	0	C	3421	CTG	CTGCGGGAGGGAGAGGACGAGGACCTGGAGCGAGCCGCGGCGAACCTGGGAATCAACCTGAGTCGGAACGAGCTGTCTCTTA	GGCGCCGCCA	0	0	0	134
M00970:52:000000000-KDLMY:1:2103:11885:23718	9	rpoB_2	TSS	C	0	C	3421	CTG	CTGCGGGAGGGAGAGGACGAGGACCTGGAGCGAGCCGCGGCGAACCTGGGTATCAACCTGAGTCGGAACGAGCTGTCTCTTA	GGCGCCGCCA	0	0	0	142
M00970:52:000000000-KDLMY:1:2103:24568:24439	9	rpoB_2	TSS	C	0	C	3421	CTG	CTGCGGGAGGGAGAGGACGAGGACCTGGAGCGAGCCGCGGCGAACCTGGGTATCAACCTGAGTCGGAACGAGCTGTCTCTTA	GGCGCCGCCA	0	0	0	142
M00970:52:000000000-KDLMY:1:2103:13735:25813	9	rpoB_2	TSS	C	0	C	3421	CTG	CTGCGGGAGGGAGAGGACGAGGACCTGGAGCGAGCCGCGGCGAACCTGGGTATCAACCTGAGTCGGAACGAGCTGTCTCTTA	GGCGCCGCCA	0	0	0	142
M00970:52:000000000-KDLMY:1:2103:12410:26253	9	rpoB_2	TSS	C	0	C	3421	CTG	CTGCGGGAGGGAGAGGACGAGGACCTGGAGCGAGCCGCGGCGAACCTGGGAATCAACCTGAGTCGGAACGAGCTGTCTCTTA	GGCGCCGCCA	0	0	0	140
M00970:52:000000000-KDLMY:1:2103:15740:26685	9	rpoB_2	TSS	C	0	C	3421	CTG	CTGCGGGAGGGAGAGGACGAGGACCTGGAGCGAGCCGCGGCGAACCTGGGTATCAACCTGAGTCGGAACGAGCTGTCTCTTA	GGCGCCGCCA	0	0	0	142
M00970:52:000000000-KDLMY:1:2103:21870:27291	9	rpoB_2	TSS	C	0	C	3421	CTG	CTGCGGGAGGGAGAGGACGAGTACCTGGAGCGAGCCGCGGCGAACCTGGGTATCAACCTGAGTCGGAACGAGCTGTCTCTTA	GGCGCCGCCA	0	0	0	136
M00970:52:000000000-KDLMY:1:2104:14214:1461	9	rpoB_2	TSS	C	0	C	3421	CTG	CTGCGGGAGGGAGAGGACGAGGACCTGGAGCGAGCCGCGGCGAACCTGGGTATCAACCTGAGTCGGAACGAGCTGTCTCTTA	GGCGCCGCCA	0	0	0	142
M00970:52:000000000-KDLMY:1:2104:20913:2554	9	rpoB_2	TSS	C	0	C	3421	CTG	CTGCGGGAGGGAGAGGACGAGGACCTGGAGCGAGCCGCGGCGAACCTGGGTATCAACCTGAGTCGGAACGAGCTGTCTCTTA	GGCGCCGCCA	0	0	0	142
M00970:52:000000000-KDLMY:1:2104:19793:2683	9	rpoB_2	TSS	C	0	C	3421	CTG	CTGCGGGAGGGAGAGGACGAGGACCTGGAGCGAGCCGCGGCGAACCTGGGTATCAACCTGAGTCGGAACGAGCTGTCTCTTA	GGCGCCGCCA	0	0	0	142
M00970:52:000000000-KDLMY:1:2104:20407:3629	9	rpoB_2	TSS	C	0	C	3421	CTG	CTGCGGGAGGGAGAGGACGAGGACCTGGAGCGAGCCGCGGCGAACCTGGGTATCAACCTGAGTCGGAACGAGCTGTCTCTTA	GGCGCCGCCA	0	0	0	142
M00970:52:000000000-KDLMY:1:2104:23112:3657	9	rpoB_2	TSS	C	0	C	3421	CTG	CTGCGGGAGGGAGAGGACGAGGACCTGGAGCGAGCCGCGGCGAACCTGGGTATCAACCTGAGTCGGAACGAGTCCGCCTCCGTGGAGGACCTGGCCGCTAGCGACTACAAGGACGACGACGACAAG	GGCGCCGCCA	0	0	0	190
M00970:52:000000000-KDLMY:1:2104:11438:4023	9	rpoB_2	TSS	C	0	C	3421	CTG	CTGCGGGAGGGAGAGGACGAGGACCTGGAGCGAGCCGCGGCGAACCTGGGTATCAACCTGAGTCGGAACGAGCTGTCTCTTA	GGCGCCGCCA	0	0	0	142
M00970:52:000000000-KDLMY:1:2104:12850:4062	9	rpoB_2	TSS	C	0	C	3421	CTG	CTGCGGGAGGGAGAGGACGAGGACCTGGAGCGAGCCGCGGCGAACCTGGGTATCAACCTGAGTCGGAACGAGTCCGCCTCCGTGGAGGACCTGGCCGCTAGCGACTACAAGGACGACGACGACAAG	GGCGCCGCCA	0	0	0	190
M00970:52:000000000-KDLMY:1:2104:10873:4082	9	rpoB_2	TSS	C	0	C	3421	CTG	CTGCGGGAGGGAGAGGACGAGGACCTGGAGCGAGCCGCGGCGAACCTGGGTATCAACCTGAGTCGGAACGAGCTGTCTCTTA	GGCGCCGCCA	0	0	0	142
M00970:52:000000000-KDLMY:1:2104:19029:4425	9	rpoB_2	TSS	C	0	C	3421	CTG	CTGCGGGAGGGAGAGGACGAGGACCTGGAGCGAGCCGCGGCGAACCTGGGTATCAACCTGAGTCGGAACGAGTCCGCCTCCGTGGAGGACCTGGCCGCTAGCGACTACAAGGACGACGACGACAAG	GGCGCCGCCA	0	0	0	190
M00970:52:000000000-KDLMY:1:2104:13110:4538	9	rpoB_2	TSS	C	0	C	3421	CTG	CTGCGGGAGGGAGAGGACGAGGACCTGGAGCGAGCCGCGGCGAACCTGGGTATCAACCTGAGTCGGAACGAGTCCGCCTCCGTGGAGGACCTGGCCGCTAGCGACTACAAGGACGACGACGACAAG	GGCGCCGCCA	0	0	0	190
M00970:52:000000000-KDLMY:1:2104:5877:6436	9	rpoB_2	TSS	C	0	C	3421	CTG	CTGCGGGAGGGAGAGGACGAGGACCTGGAGCGAGCCGCGGCGAACCTGGGTATCAACCTGAGTCGGAACGAGCTGTCTCTTA	GGCGCCGCCA	0	0	0	142
M00970:52:000000000-KDLMY:1:2104:7099:7102	9	rpoB_2	TSS	C	0	C	3421	CTG	CTGCGGGAGGGAGAGGACGAGGACCTGGAGCGAGCCGCGGCGAACCTGGGTATCAACCTGAGTCGGAACGAGTCCGCCTCCGTGGAGGACCTGGCCGCTAGCGACTACAAGGACGACGACGACAAG	GGCGCCGCCA	0	0	0	190
M00970:52:000000000-KDLMY:1:2104:26264:7169	9	rpoB_2	TSS	C	0	C	3421	CTG	CTGCGGGAGGGAGAGGACGAGGACCTGGAGCGAGCCGCGGCGAACCTGGGTATCAACCTGAGTCGGAACGAGCTGTCTCTTA	GGCGCCGCCA	0	0	0	142
M00970:52:000000000-KDLMY:1:2104:8341:7237	9	rpoB_2	TSS	C	0	C	3421	CTG	CTGCGGGAGGGAGAGGACGAGGACCTGGAGCGAGCCGCGGCGAACCTGGGTATCAACCTGAGTCGGAACGAGCTGTCTCT	GGCGCCGCCA	0	0	0	142
M00970:52:000000000-KDLMY:1:2104:6244:9352	9	rpoB_2	TSS	C	0	C	3421	CTG	CTGCGGGAGGGAGAGGACGAGGACCTGGAGCGAGCCGCGGCGAACCTGGGTATCAACCTGAGTCGGAACGAGCTGTCTCTTA	GGCGCCGCCA	0	0	0	142
M00970:52:000000000-KDLMY:1:2104:13909:9916	9	rpoB_2	TSS	C	0	C	3421	CTG	CTGCGGGAGGGAGAGGACGAGGACCTGGAGCGAGCCGCGGCGAACCTGGGTATCAACCTGAGTCGGAACGAGCTGTCTCTTA	GGCGCCGCCA	0	0	0	142
M00970:52:000000000-KDLMY:1:2104:5838:13271	9	rpoB_2	TSS	C	0	C	3421	CTG	CTGCGGGAGGGAGAGGACGAGGACCTGGAGCGAGCCGCGGCGAACCTGGGTATCAACCTGAGTCGGAACGAGCTGTCTCTTA	GGCGCCGCCA	0	0	0	142
M00970:52:000000000-KDLMY:1:2104:18504:13321	9	rpoB_2	TSS	C	0	C	3421	CTG	CTGCGGGAGGGAGAGGACGAGGACCTGGAGCGAGCCGCGGCGAACCTGGGTATCAACCTGAGTCGGAACGAGCTGTCTCTTA	GGCGCCGCCA	0	0	0	142
M00970:52:000000000-KDLMY:1:2104:6027:16180	9	rpoB_2	TSS	C	0	C	3421	CTG	CTGCGGGAGGGAGAGGACGAGGACCTGGAGCGAGCCGCGGCGAACCTGGGTATCAACCTGAGTCGGAACGAGCTGTCTCTTA	GGCGCCGCCA	0	0	0	142
M00970:52:000000000-KDLMY:1:2104:27801:17323	9	rpoB_2	TSS	C	0	C	3421	CTG	CTGCGGGAGGGAGAGGACGAGGACCTGGAGCGAGCCGCGGCGAACCTGGGTATCAACCTGAGTCGGAACGAGCTGTCTCTTA	GGCGCCGCCA	0	0	0	142
M00970:52:000000000-KDLMY:1:2104:14030:17466	9	rpoB_2	TSS	C	0	C	3421	CTG	CTGCGGGAGGGAGAGGACGAGGACCTGGAGCGAGCCGCGGCGAACCTGGGTATCAACCTGAGTCGGAACGAGCTGTCTCTTA	GGCGCCGCCA	0	0	0	142
M00970:52:000000000-KDLMY:1:2104:23925:17833	9	rpoB_2	TSS	C	0	C	3421	CTG	CTGCGGGAGGGAGAGGACGAGGACCTGGAGCGAGCCGCGGCGAACCTGGGTATCAACCTGAGTCGGAACGAGCTGTCTCTTA	GGCGCCGCCA	0	0	0	126
M00970:52:000000000-KDLMY:1:2104:28289:19194	9	rpoB_2	TSS	C	0	C	3421	CTG	CTGCGGGAGGGAGAGGACGAGGACCTGGAGCGAGCCGCGGCGAACCTGGGTATCAACCTGAGTCGGAACGAGTCCGCCTCCGTGGAGGACCTGGCCGCTAGCGACTACAAGGACGACGACGACAAG	GGCGCCGCCA	0	0	0	190
M00970:52:000000000-KDLMY:1:2104:11893:19611	9	rpoB_2	TSS	C	0	C	3421	CTG	CTGCGGGAGGGAGAGGACGAGGACCTGGAGCGAGCCGCGGCGAACCTGGGTATCAACCTGAGTCGGAACGAGTCCGCCTCCGTGGAGGACCTGGCCGCTAGCGACTACAAGGACGACGACGACAAG	GGCGCCGCCA	0	0	0	190
M00970:52:000000000-KDLMY:1:2104:5699:21336	9	rpoB_2	TSS	C	0	C	3421	CTG	CTGCGGGAGGGAGAGGACGAGGACCTGGAGCGAGCCGCGGCGAACCTGGGTATCAACCTGAGTCGGAACGAGCTGTCTCTTA	GGCGCCGCCA	0	0	0	142
M00970:52:000000000-KDLMY:1:2104:6350:21775	9	rpoB_2	TSS	C	0	C	3421	CTG	CTGCGGGAGGGAGAGGACGAGGACCTGGAGCGAGCCGCGGCGAACCTGGGTATCAACCTGAGTCGGAACGAGCTGTCTCT	GGCGCCGCCA	0	0	0	142
M00970:52:000000000-KDLMY:1:2104:6076:22027	9	rpoB_2	TSS	C	0	C	3421	CTG	CTGCGGGAGGGAGAGGACGAGGACCTGGAGCGAGCCGCGGCGAACCTGGGTATCAACCTGAGTCGGAACGAGTCCGCCTCCGTGGAGGACCTGGCCGCTAGCGACTACAAGGACGACGACGACAAG	GGCGCCGCCA	0	0	0	190
M00970:52:000000000-KDLMY:1:2104:25658:22216	9	rpoB_2	TSS	C	0	C	3421	CTG	CTGCGGGAGGGAGAGGACGAGGACCTGGAGCGAGCCGCGGCGAACCTGGGTATCAACCTGAGTCGGAACGAGCTGTCTCTTA	GGCGCCGCCA	0	0	0	142
M00970:52:000000000-KDLMY:1:2104:15858:22513	9	rpoB_2	TSS	C	0	C	3421	CTG	CTGCGGGAGGGAGAGGACGAGGACCTGGAGCGAGCCGCGGCGAACCTGGGTATCAACCTGAGTCGGAACGAGTCCGCCTCCGTGGAGGACCTGGCCGCTAGCGACTACAAGGACGACGACGACAAG	GGCGCCGCCA	0	0	0	184
M00970:52:000000000-KDLMY:1:2104:24453:22701	9	rpoB_2	TSS	C	0	C	3421	CTG	CTGCGGGAGGGAGAGGACGAGGACCTGGAGCGAGCCGCGGCGAACCTGGGTATCAACCTGAGTCGGAACGAGCTGTCTCTTA	GGCGCCGCCA	0	0	0	142
M00970:52:000000000-KDLMY:1:2104:18061:22831	9	rpoB_2	TSS	C	0	C	3421	CTG	CTGCGGGAGGGAGAGGACGAGGACCTGGAGCGAGCCGCGGCGAACCTGGGTATCAACCTGAGTCGGAACGAGTCCGCCTCCGTGGAGGACCTGGCCGCTAGCGACTACAAGGACGACGACGACAAG	GGCGCCGCCA	0	0	0	190
M00970:52:000000000-KDLMY:1:2104:6215:24111	9	rpoB_2	TSS	C	0	C	3421	CTG	CTGCGGGAGGGAGAGGACGAGGACCTGGAGCGAGCCGCGGCGAACCTGGGTATCAACCTGAGTCGGAACGAGCTGTCTCTTA	GGCGCCGCCA	0	0	0	142
M00970:52:000000000-KDLMY:1:2104:24481:24606	9	rpoB_2	TSS	C	0	C	3421	CTG	CTGCGGGAGGGAGAGGACGAGGACCTGGAGCGAGCCGCGGCGAACCTGGGTATCAACCTGAGTCGGAACGAGTCCGCCTCCGTGGAGGACCTGGCCGCTAGCGACTACAAGGACGACGACGACAAG	GGCGCCGCCA	0	0	0	190
M00970:52:000000000-KDLMY:1:2104:11488:25550	9	rpoB_2	TSS	C	0	C	3421	CTG	CTGCGGGAGGGAGAGGACGAGGACCTGGAGCGAGCCGCGGCGAACCTGGGTATCAACCTGAGTCGGAACGAGTCCGCCTCCGTGGAGGACCTGGCCGCTAGCGACTACAAGGACGACGCCGACAAG	GGCGCCGCCA	0	0	0	190
M00970:52:000000000-KDLMY:1:2104:8291:25645	9	rpoB_2	TSS	C	0	C	3421	CTG	CTGCGGGAGGGAGAGGACGAGGACCTGGAGCGAGCCGCGGCGAACCTGGGTATCAACCTGAGTCGGAACGAGCTGTCTCTTA	GGCGCCGCCA	0	0	0	142
M00970:52:000000000-KDLMY:1:2104:20445:25720	9	rpoB_2	TSS	C	0	C	3421	CTG	CTGCGGGAGGGAGAGGACGAGGACCTGGAGCGAGCCGCGGCGAACCTGGGTATCAACCTGAGTCGGAACGAGCTGTCTCT	GGCGCCGCCA	0	0	0	142
M00970:52:000000000-KDLMY:1:2104:21236:28189	9	rpoB_2	TSS	C	0	C	3421	CTG	CTGCGGGAGGGAGAGGACGAGGACCTGGAGCGAGCCCCGGCGAACCTGGGTATCAACCTGAGTCGGAACGAGTCCGCCTCCGTGGAGGACCTGGCCGCTAGCGACTACAAGGACGACGACGACAAG	GGCGCCGCCA	0	0	0	186
M00970:52:000000000-KDLMY:1:2105:17982:2073	9	rpoB_2	TSS	C	0	C	3421	CTG	CTGCGGGAGGGAGAGGACGAGGACCTGGAGCGAGCCGCGGCGAACCTGGGTATCAACCTGAGTCGGAACGAGCTGTCTCTTA	GGCGCCGCCA	0	0	0	142
M00970:52:000000000-KDLMY:1:2105:13570:3674	9	rpoB_2	TSS	C	0	C	3421	CTG	CTGCGGGAGGGAGAGGACGAGGACCTGGAGCGAGCCGCGGCGAACCTGGGTATCAACCTGAGTCGGAACGAGCTGTCTCT	GGCGCCGCCA	0	0	0	142
M00970:52:000000000-KDLMY:1:2105:24989:4965	9	rpoB_2	TSS	C	0	C	3421	CTG	CTGCGGGAGGGAGAGGACGAGGACCTGGAGCGAGCCGCGGCGAACCTGGGTATCAACCTGAGTCGGAACGAGCTGTCTCTTA	GGCGCCGCCA	0	0	0	142
M00970:52:000000000-KDLMY:1:2105:19896:5089	9	rpoB_2	TSS	C	0	C	3421	CTG	CTGCGGGAGGGAGAGGACGAGGACCTGGAGCGAGCCGCGGCGAACCTGGGTATCAACCTGAGTCGGAACGAGCTGTCTCTTA	GGCGCCGCCA	0	0	0	142
M00970:52:000000000-KDLMY:1:2105:7255:5103	9	rpoB_2	TSS	C	0	C	3421	CTG	CTGCGGGAGGGAGAGGACGAGGACCTGGAGCGAGCCGCGGCGAACCTGGGTATCAACCTGAGTCGGAACGAGTCCGCCTCCGTGGAGGACCTGGCCGCTAGCGACTACAAGGACGACGACGACAAG	GGCGCCGCCA	0	0	0	188
M00970:52:000000000-KDLMY:1:2105:25153:7241	9	rpoB_2	TSS	C	0	C	3421	CTG	CTGCGGGAGGGAGAGGACGAGGACCTGGAGCGAGCCGCGGCGAACCTGGGTATCAACCTGAGTCGGAACGAGCTGTCTCTTA	GGCGCCGCCA	0	0	0	142
M00970:52:000000000-KDLMY:1:2105:25137:7259	9	rpoB_2	TSS	C	0	C	3421	CTG	CTGCGGGAGGGAGAGGACGAGGACCTGGAGCGAGCCGCGGCGAACCTGGGTATCAACCTGAGTCGGAACGAGCTGTCTCTTA	GGCGCCGCCA	0	0	0	140
M00970:52:000000000-KDLMY:1:2105:17877:7475	9	rpoB_2	TSS	C	0	C	3421	CTG	CTGCGGGAGGGAGAGGACGAGGACCTGGAGCGAGCCGCGGCGAACCTGGGTATCAACCTGAGTCGGAACGAGCTGTCTCTTA	GGCGCCGCCA	0	0	0	142
M00970:52:000000000-KDLMY:1:2105:20876:8629	9	rpoB_2	TSS	C	0	C	3421	CTG	CTGCGGGAGGGAGAGGACGAGGACCTGGAGCGAGCCGCGGCGAACCTGGGTATCAACCTGAGTCGGAACGAGCTGTCTCTTA	GGCGCCGCCA	0	0	0	142
M00970:52:000000000-KDLMY:1:2105:24826:8670	9	rpoB_2	TSS	C	0	C	3421	CTG	CTGCGGGAGGGAGAGGACGAGGACCTGGAGCGAGCCGCGGCGAACCTGGG	GGCGCCGCCA	0	0	0	99
M00970:52:000000000-KDLMY:1:2105:23049:9513	9	rpoB_2	TSS	C	0	C	3421	CTG	CTGCGGGAGGGAGAGGACGAGGACCTGGAGCGAGCCGCGGCGAACCTGGGTATCAACCTGAGTCGGAACGAGCTGTCTCTTA	GGCGCCGCCA	0	0	0	142
M00970:52:000000000-KDLMY:1:2105:19557:10026	9	rpoB_2	TSS	C	0	C	3421	CTG	CTGCGGGAGGGAGAGGACGAGGACCTGGAGCGAGCCGCGGCGAACCTGGGTATCAACCTGAGTCGGAACGAGCTGTCTCTTA	GGCGCCGCCA	0	0	0	142
M00970:52:000000000-KDLMY:1:2105:12940:10067	9	rpoB_2	TSS	C	0	C	3421	CTG	CTGCGGGAGGGAGAGGACGAGGACCTGGAGCGAGCCGCGGCGAACCTGGGTATCAACCTGAGTCGGAACGAGCTGTCTCTTA	GGCGCCGCCA	0	0	0	142
M00970:52:000000000-KDLMY:1:2105:25129:10155	9	rpoB_2	TSS	C	0	C	3421	CTG	CTGCGGGAGGGAGAGGACGAGGACCTGGAGCGAGCCGCGGCGAACCTGGGTATCAACCTGAGTCGGAACGAGTCCGCCTCCGTGGAGGACCTGGCCGCTAGCGACTACAAGGACGACGACGACAAG	GGCGCCGCCA	0	0	0	190
M00970:52:000000000-KDLMY:1:2105:6061:13242	9	rpoB_2	TSS	C	0	C	3421	CTG	CTGCGGGAGGGAGAGGACGAGGACCTGGAGCGAGCCGCGGCGAACCTGGGTATCAACCTGAGTCGGAACGAGCTGTCTCTTA	GGCGCCGCCA	0	0	0	142
M00970:52:000000000-KDLMY:1:2105:5718:14596	9	rpoB_2	TSS	C	0	C	3421	CTG	CTGCGGGAGGGAGAGGACGAGGACCTGGAGCGAGCCGCGGCGAACCTGGGTATCAACCTGAGTCGGAACGAGCTGTCTCTTA	GGCGCCGCCA	0	0	0	142
M00970:52:000000000-KDLMY:1:2105:21289:14894	9	rpoB_2	TSS	C	0	C	3421	CTG	CTGCGGGAGGGAGAGGACGAGGACCTGGAGCGAGCCGCGGCGAACCTGGGTATCAACCTGAGTCGGAACGAGCTGTCTCTTA	GGCGCCGCCA	0	0	0	142
M00970:52:000000000-KDLMY:1:2105:8863:15984	9	rpoB_2	TSS	C	0	C	3421	CTG	CTGCGGGAGGGAGAGGACGAGGACCTGGAGCGAGCCGCGGCGAACCTGGGTATCAACCTGAGTCGGAACGAGTCCGCCTCCGTGGAGGACCTGGCCGCTAGCGACTACAAGGACGACGACGACAAG	GGCGCCGCCA	0	0	0	190
M00970:52:000000000-KDLMY:1:2105:23711:16607	9	rpoB_2	TSS	C	0	C	3421	CTG	CTGCGGGAGGGAGAGGACGAGGACCTGGAGCGAGCCGCGGCGAACCTGGGTATCAACCTGAGTCGGAACGAGCTGTCTCTTA	GGCGCCGCCA	0	0	0	142
M00970:52:000000000-KDLMY:1:2105:16671:16860	9	rpoB_2	TSS	C	0	C	3421	CTG	CTGCGGGAGGGAGAGGACGAGGACCTGGAGCGAGCCGCGGCGAACCTGGGTATCAACCTGAGTCGGAACGAGCTGTCTCTTA	GGCGCCGCCA	0	0	0	142
M00970:52:000000000-KDLMY:1:2105:14902:17905	9	rpoB_2	TSS	C	0	C	3421	CTG	CTGCGGGAGGGAGAGGACGAGGACCTGGAGCGAGCCGCGGCGAACCTGGGTATCAACCTGAGTCGGAACGAGCTGTCTCTTA	GGCGCCGCCA	0	0	0	142
M00970:52:000000000-KDLMY:1:2105:13081:17909	9	rpoB_2	TSS	C	0	C	3421	CTG	CTGCGGGAGGGAGAGGACGAGGACCTGGAGCGAGCCGCGGCGAACCTGGGTATCAACCTGAGTCGGAACGAGCTGTCTCTTA	GGCGCCGCCA	0	0	0	142
M00970:52:000000000-KDLMY:1:2105:17503:17934	9	rpoB_2	TSS	C	0	C	3421	CTG	CTGCGGGAGGGAGAGGACGAGGACCTGGAGCGAGCCGCGGCGAACCTGGGTATCAACCTGAGTCGGAACGAGCTGTCTCTTA	GGCGCCGCCA	0	0	0	142
M00970:52:000000000-KDLMY:1:2105:22815:18890	9	rpoB_2	TSS	C	0	C	3421	CTG	CTGCGGGAGGGAGAGGACGAGGACCTGGAGCGAGCCGCGGCGAACCTGGGTATCAACCTGAGTCGGAACGAGCTGTCTCTTA	GGCGCCGCCA	0	0	0	142
M00970:52:000000000-KDLMY:1:2105:18239:19578	9	rpoB_2	TSS	C	0	C	3421	CTG	CTGCGGGAGGGAGAGGACGAGGACCTGGAGCGAGCCGCGGCGAACCTGGGTATCAACCTGAGTCGGAACGAGCTGTCTCTTA	GGCGCCGCCA	0	0	0	142
M00970:52:000000000-KDLMY:1:2105:14260:19670	9	rpoB_2	TSS	C	0	C	3421	CTG	CTGCGGGAGGGAGAGGACGAGGACCTGGAGCGAGCCGCGGCGAACCTGGGTATCAACCTGAGTCGGAACGAGCTGTCTCTTA	GGCGCCGCCA	0	0	0	142
M00970:52:000000000-KDLMY:1:2105:15834:21004	9	rpoB_2	TSS	C	0	C	3421	CTG	CTGCGGGAGGGAGAGGACGAGGACCTGGAGCGAGCCGCGGCGAACCTGGGTATCAACCTGAGTCGGAACGAGCTGTCTCTTA	GGCGCCGCCA	0	0	0	142
M00970:52:000000000-KDLMY:1:2105:8409:21513	9	rpoB_2	TSS	C	0	C	3421	CTG	CTGCGGGAGGGAGAGGACGAGGACCTGGAGCGAGCCGCGGCGAACCTGGGTATCAACCTGAGTCGGAACGAGCTGTCTCTTA	GGCGCCGCCA	0	0	0	142
M00970:52:000000000-KDLMY:1:2105:24600:21805	9	rpoB_2	TSS	C	0	C	3421	CTG	CTGCGGGAGGGAGAGGACGAGGACCTGGAGCGAGCCGCGGCGAACCTGGGTATCAACCTGAGTCGGAACGAGCTGTCTCTTA	GGCGCCGCCA	0	0	0	142
M00970:52:000000000-KDLMY:1:2105:5340:22409	9	rpoB_2	TSS	C	0	C	3421	CTG	CTGCGGGAGGGAGAGGACGAGGACCTGGAGCGAGCCGCGGCGAACCTGGGTATCAACCTGAGTCGGAACGAGTCCGCCTCCGTGGAGGACCTGGCCGCTAGCGACTACAAGGACGACGACGACAAG	GGCGCCGCCA	0	0	0	190
M00970:52:000000000-KDLMY:1:2105:17577:25339	9	rpoB_2	TSS	C	0	C	3421	CTG	CTGCGGGAGGGAGAGGACGAGGACCTGGAGCGAGCCGCGGCGAACCTGGGTATCAACCTGAGTCGGAACGAGTCCGCCTCCGTGGAGGACCTGGCCGCTAGCGACTACAAGGACGACGACGACAAG	GGCGCCGCCA	0	0	0	190
M00970:52:000000000-KDLMY:1:2106:11185:3089	9	rpoB_2	TSS	C	0	C	3421	CTG	CTGCGGGAGGGAGAGGACGAGGACCTGGAGCAAGCCGCGGCGAACCTGGGTATCAACCTGAGTCGGAACGAGCTGTCTCTA	GGCGCCGCCA	0	0	0	140
M00970:52:000000000-KDLMY:1:2106:24051:4122	9	rpoB_2	TSS	C	0	C	3421	CTG	CTGCGGGAGGGAGAGGACGAGGACCTGGAGCGAGCCGCGGCGAACCTGGGTATCAACCTGAGTCGGAACGAGCTGTCTCTT	GGCGCCGCCA	0	0	0	142
M00970:52:000000000-KDLMY:1:2106:8325:4732	9	rpoB_2	TSS	C	0	C	3421	CTG	CTGCGGGAGGGAGAGGACGAGGACCTGGAGCGAGCCGCGGCGAACCTGGGTATCAACCTGAGTCGGAACGAGCTGTCTCTTA	GGCGCCGCCA	0	0	0	142
M00970:52:000000000-KDLMY:1:2106:15437:5875	9	rpoB_2	TSS	C	0	C	3421	CTG	CTGCGGGAGGGAGAGGACGAGGACCTGGAGCGAGCCGCGGCGAACCTGGGTATCAACCTGAGTCGGAACGAGTCCGCCTCCGTGGAGGACCTGGCCGCTAGCGACTACAAGGACGACGACGACAAG	GGCGCCGCCA	0	0	0	190
M00970:52:000000000-KDLMY:1:2106:13473:6110	9	rpoB_2	TSS	C	0	C	3421	CTG	CTGCGGGAGGGAGAGGACGAGGACCTGGAGCGAGCCGCGGCGAACCTGGGTATCAACCTGAGTCGGAACGAGTCCGCCTCCGTGGAGGACCTGGCCGCTAGCGACTACAAGGACGACGACGACAAG	GGCGCCGCCA	0	0	0	190
M00970:52:000000000-KDLMY:1:2106:13460:6122	9	rpoB_2	TSS	C	0	C	3421	CTG	CTGCGGGAGGGAGAGGACGAGGACCTGGAGCGAGCCGCGGCGAACCTGGGTATCAACCTGAGTCGGAACGAGTCCGCCTCCGTGGAGGACCTGGCCGCTAGCGACTACAAGGACGACGACGACAAG	GGCGCCGCCA	0	0	0	190
M00970:52:000000000-KDLMY:1:2106:6333:7934	9	rpoB_2	TSS	C	0	C	3421	CTG	CTGCGGGAGGGAGAGGACGCGGACCTGGAGAGAGCCGCGGCGAACCTGGGTATCAACCTGAGTCGGAACGAGCTGTCTCTTA	GGCGCCGCCA	0	0	0	136
M00970:52:000000000-KDLMY:1:2106:6351:7945	9	rpoB_2	TSS	C	0	C	3421	CTG	CTGCGGGAGGGAGAGGACGAGGACCTGGAGCAAGCCGCGGCGAACCTGGGTATCAACCTGAGTCGGAACGAGCTGTCTCTTA	GGCGCCGCCA	0	0	0	140
M00970:52:000000000-KDLMY:1:2106:8219:7962	9	rpoB_2	TSS	C	0	C	3421	CTG	CTGCGGGAGGGAGAGGACGAGGACCTGGAGCTAGCCGCGGCGAACCTGGGTATCAACCTGAGTCGGAACGAGCTGTCTCTTA	GGCGCCGCCA	0	0	0	140
M00970:52:000000000-KDLMY:1:2106:13323:8697	9	rpoB_2	TSS	C	0	C	3421	CTG	CTGCGGGAGGGAGAGGACGAGGACCTGGAGCGAGCCGCGGCGAACCTGGGTATCAACCTGAGTCGGAACGAGCTGTCTCTTA	GGCGCCGCCA	0	0	0	142
M00970:52:000000000-KDLMY:1:2106:8656:9640	9	rpoB_2	TSS	C	0	C	3421	CTG	CTGCGGGAGGGAGAGGACGAGGACCTGGAGCGAGCCGCGGCGAACCTGGGTATCAACCTGAGTCGGAACGAGCTGTCTCTTA	GGCGCCGCCA	0	0	0	142
M00970:52:000000000-KDLMY:1:2106:15107:9789	9	rpoB_2	TSS	C	0	C	3421	CTG	CTGCGGGAGGGAGAGGACGAGGACCTGGAGCTAGCCGCGGCGAACCTGGGTATCAACCTGAGTCGGAACGAGTCCGCCTCCGTGGAGGACCTGGCCGCTAGCGACTACAAGGACGACGACGACAAG	GGCGCCGCCA	0	0	0	188
M00970:52:000000000-KDLMY:1:2106:17453:10819	9	rpoB_2	TSS	C	0	C	3421	CTG	CTGCGGGAGGGAGAGGACGAGGACCTGGAGCGAGCCGCGGCGAACCTGGGTATCAACCTGAGTCGGAACGAGCTGTCTCTTA	GGCGCCGCCA	0	0	0	142
M00970:52:000000000-KDLMY:1:2106:8857:11308	9	rpoB_2	TSS	C	0	C	3421	CTG	CTGCGGGAGGGAGAGGACGAGGACCTGGAGCCAGCCGCGGCGAACCTGGGTATCAACCTGAGTCGGAACGAGCTGTCTCTTA	GGCGCCGCCA	0	0	0	140
M00970:52:000000000-KDLMY:1:2106:19744:11603	9	rpoB_2	TSS	C	0	C	3421	CTG	CTGCGGGAGGGAGAGGACGAGGACCTGGAGCGAGCCGCGGCGAACCTGGGTATCAACCTGAGTCGGAACGAGTCCGCCTCCGTGGAGGACCTGGCCGCTAGCGACTACAAGGACGACGACGACAAG	GGCGCCGCCA	0	0	0	190
M00970:52:000000000-KDLMY:1:2106:17754:11791	9	rpoB_2	TSS	C	0	C	3421	CTG	CTGCGGGAGGGAGAGGACGAGGACCTGGAGCTAGCCGCGGCGAACCTGGGTATCAACCTGAGTCGGAACGAGCTGTCTCTTA	GGCGCCGCCA	0	0	0	140
M00970:52:000000000-KDLMY:1:2106:7968:11829	9	rpoB_2	TSS	C	0	C	3421	CTG	CTGCGGGAGGGAGAGGACGAGGACCTGGAGCGAGCCGCGGCGAACCTGGGTATCAACCTGAGTCGGAACGAGTCCGCCTCCGTGGAGGACCTGGCCGCTAGCGACTACAAGGACGACGACGACAAG	GGCGCCGCCA	0	0	0	190
M00970:52:000000000-KDLMY:1:2106:20264:12978	9	rpoB_2	TSS	C	0	C	3421	CTG	CTGCGGGAGGGAGAGGACGAGGACCTGGAGCTAGCCGCGGCGAACCTGGGTATCAACCTGAGTCGGAACGAGTCCGCCTCCGTGGAGGACCTGGCCGCTAGCGACTACAAGGACGACGACGACAAG	GGCGCCGCCA	0	0	0	188
M00970:52:000000000-KDLMY:1:2106:20208:13892	9	rpoB_2	TSS	C	0	C	3421	CTG	CTGCGGGAGGGAGAGGACGAGGACCTGGAGCAAGCCGCGGCGAACCTGGGTATCAACCTGAGTCGGAACGAGCTGTCTCTTA	GGCGCCGCCA	0	0	0	140
M00970:52:000000000-KDLMY:1:2106:13812:14764	9	rpoB_2	TSS	C	0	C	3421	CTG	CTGCGGGAGGGAGAGGACGAGGACCTGGAGCAAGCCGCGGCGAACCTGGGTATCAACCTGAGTCGGAACGAGTCCGCCTCCGTGGAGGACCTGGCCGCTAGCGACTACAAGGACGACGACGACAAG	GGCGCCGCCA	0	0	0	188
M00970:52:000000000-KDLMY:1:2106:7624:15079	9	rpoB_2	TSS	C	0	C	3421	CTG	CTGCGGGAGGGAGAGGACGAGGACCTGGAGCAAGCCGCGGCGAACCTGGGTATCAACCTGAGTCGGAACGAGCTGTCTCTTA	GGCGCCGCCA	0	0	0	138
M00970:52:000000000-KDLMY:1:2106:17329:15479	9	rpoB_2	TSS	C	0	C	3421	CTG	CTGCGGGAGGGAGAGGACGAGGACCTGGAGCGAGCCGCGGCGAACCTGGGTATCAACCTGAGTCGGAACGAGCTGTCTCTTA	GGCGCCGCCA	0	0	0	142
M00970:52:000000000-KDLMY:1:2106:21240:15695	9	rpoB_2	TSS	C	0	C	3421	CTG	CTGCGGGAGGGAGAGGACGAGGACCTGGAGCGAGCCGCGGCGAACCTGGGTATCAACCTGAGTCGGAACGAGCTGTCTCTTA	GGCGCCGCCA	0	0	0	142
M00970:52:000000000-KDLMY:1:2106:28904:16006	9	rpoB_2	TSS	C	0	C	3421	CTG	CTGCGGGAGGGAGAGGACGAGGACCTGGAGCGAGCCGCGGCGAACCTGGGTATCAACCTGAGTCGGCACGAGCTGTCTCTTA	GGCGCCGCCA	0	0	0	138
M00970:52:000000000-KDLMY:1:2106:15894:16125	9	rpoB_2	TSS	C	0	C	3421	CTG	CTGCGGGAGGGAGAGGACGAGGACCTGGAGCCAGCCGCGGCGAACCTGGGTATCAACCTGAGTCGGAACGAGCTGTCTCTTA	GGCGCCGCCA	0	0	0	140
M00970:52:000000000-KDLMY:1:2106:12961:16649	9	rpoB_2	TSS	C	0	C	3421	CTG	CTGCGGGAGGGAGAGGACGAGGACCTGGAGCTAGCCGCGGCGAACCTGGGTATCAACCTGAGTCGGAACGAGTCCGCCTCCGTGGAGGACCTGGCCGCTAGCGACTACAAGGACGACGACGACAAG	GGCGCCGCCA	0	0	0	188
M00970:52:000000000-KDLMY:1:2106:17174:17082	9	rpoB_2	TSS	C	0	C	3421	CTG	CTGCGGGAGGGAGAGGACGAGGACCTGGAGCAAGCCGCGGCGAACCTGGGTATCAACCTGAGTCGGAACGAGCTGTCTCTTA	GGCGCCGCCA	0	0	0	140
M00970:52:000000000-KDLMY:1:2106:7292:17694	9	rpoB_2	TSS	C	0	C	3421	CTG	CTGCGGGAGGGAGAGGACGAGGACCTGGAGCGAGCCGCGGCGAACCTGGGTATCAACCTGAGTCGGAACGAGCTGTCTCTTA	GGCGCCGCCA	0	0	0	142
M00970:52:000000000-KDLMY:1:2106:27744:18935	9	rpoB_2	TSS	C	0	C	3421	CTG	CTGCGGGAGGGAGAGGACGAGGACCTGGAGCGAGCCGCGGCGAACCTGGGTATCAACCTGAGTCGGAACGAGTCCGCCTCCGTGGAGGACCTGGCCGCTAGCGACTACAAGGACGACGACGACAAG	GGCGCCGCCA	0	0	0	188
M00970:52:000000000-KDLMY:1:2106:8103:19184	9	rpoB_2	TSS	C	0	C	3421	CTG	CTGCGGGAGGGAGAGGACGAGGACCTGGAGCGAGCCGCGGCGAACCTGGGTATCAACCTGAGTCGGAACGAGTCCGCCTCCGTGGAGGACCTGGCCGCTAGCGACTACAAGGACGACGACGACAAG	GGCGCCGCCA	0	0	0	190
M00970:52:000000000-KDLMY:1:2106:7358:19724	9	rpoB_2	TSS	C	0	C	3421	CTG	CTGCGGGAGGGAGAGGACGAGGACCTGGAGCGAGCCGCGGCGAACCTGGGTATCAACCTGAGTCGGAACGAGTCCGCCTCCGTGGAGGACCTGGCCGCTAGCGACGACAAGGACGACGACGACAAG	GGCGCCGCCA	0	0	0	190
M00970:52:000000000-KDLMY:1:2106:17300:20068	9	rpoB_2	TSS	C	0	C	3421	CTG	CTGCGGGAGGGAGAGGACGAGGACCTGGAGCGAGCCGCGGCGAACCTGGGTATCAACCTGAGTCGGAACGAGCTGTCTCTTA	GGCGCCGCCA	0	0	0	142
M00970:52:000000000-KDLMY:1:2106:22183:21560	9	rpoB_2	TSS	C	0	C	3421	CTG	CTGCGGGAGGGAGAGGACGAGGACCTGGAGCGAGCCGCGGCGAACCTGGGTATCAACCTGAGTCGGAACGAGCTGTCTCTTA	GGCGCCGCCA	0	0	0	142
M00970:52:000000000-KDLMY:1:2106:16606:22039	9	rpoB_2	TSS	C	0	C	3421	CTG	CTGCGGGAGGGAGAGGACGAGGACCTGGAGCGAGCCGCGGCGAACCTGGGTATCAACCTGAGTCGGAACGAGTCCGCCTCCGTGGAGGACCTGGCCGCTAGCGACTACAAGGACGACGACGACAAG	GGCGCCGCCA	0	0	0	190
M00970:52:000000000-KDLMY:1:2106:21892:23158	9	rpoB_2	TSS	C	0	C	3421	CTG	CTGCGGGAGGGAGAGGACGAGGACCTGGAGCGAGCCGCGGCGAACCTGGGTATCAACCTGAGTCGGAACGAGTCCGCCTCCGTGGAGGACCTGGCCGCTAGCGACTACAAGGACGACGACGACAAG	GGCGCCGCCA	0	0	0	190
M00970:52:000000000-KDLMY:1:2106:10537:23196	9	rpoB_2	TSS	C	0	C	3421	CTG	CTGCGGGAGGGAGAGGACGAGGACCTGGAGCGAGCCGCGGCGAACCTGGGTATCAACCTGAGTCGGAACGAGCTGTCTCTTA	GGCGCCGCCA	0	0	0	142
M00970:52:000000000-KDLMY:1:2106:19873:23512	9	rpoB_2	TSS	C	0	C	3421	CTG	CTGCGGGAGGGAGAGGACGAGGACCTGGAGCGAGCCGCGGCGAACCTGGGTATCAACCTGAGTCGGAACGAGTCCGCCTCCGTGGAGGACCTGGCCGCTAGCGACTACAAGGACGACGACGACAAG	GGCGCCGCCA	0	0	0	190
M00970:52:000000000-KDLMY:1:2106:18269:23804	9	rpoB_2	TSS	C	0	C	3421	CTG	CTGCGGGAGGGAGAGGACGAGGACCTGGAGCGAGCCGCGGCGAACCTGGGTATCAACCTGAGTCGGAACGAGCTGTCTCTTA	GGCGCCGCCA	0	0	0	142
M00970:52:000000000-KDLMY:1:2106:15906:24118	9	rpoB_2	TSS	C	0	C	3421	CTG	CTGCGGGAGGGAGAGGACGAGGACCTGGAGCGAGCCGCGGCGAACCTGGGTATCAACCTGAGTCGGAACGAGCTGTCT	GGCGCCGCCA	0	0	0	142
M00970:52:000000000-KDLMY:1:2106:18022:25082	9	rpoB_2	TSS	C	0	C	3421	CTG	CTGCGGGAGGGAGAGGACGAGGACCTGGAGCGAGCCGCGGCGAACCTGGGTATCAACCTGAGTCGGAACGAGTCCGCCTCCGTGGAGGACCTGGCCGCTAGCGACTACAAGGACGACGACGACAAG	GGCGCCGCCA	0	0	0	190
M00970:52:000000000-KDLMY:1:2106:17716:25866	9	rpoB_2	TSS	C	0	C	3421	CTG	CTGCGGGAGGGAGAGGACGAGGACCTGGAGCGAGCCGCGGCGAACCTGGGTATCAACCTGAGTCGGAACGAGCTGTCTCTTA	GGCGCCGCCA	0	0	0	142
M00970:52:000000000-KDLMY:1:2106:17701:25874	9	rpoB_2	TSS	C	0	C	3421	CTG	CTGCGGGAGGGAGAGGACGAGGACCTGGAGCGAGCCGCGGCGAACCTGGGTATCAACCTGAGTCGGAACGAGCTGTCTCTTA	GGCGCCGCCA	0	0	0	142
M00970:52:000000000-KDLMY:1:2107:19138:1829	9	rpoB_2	TSS	C	0	C	3421	CTG	CTGCGGGAGGGAGAGGACGAGGACCTGGAGCGAGCCGCGGCGAACCTGGGTATCAACCTGAGTCGGAACGAGTCCGCCTCCGTGGAGGACCTGGCCGCTAGCGACTACAAGGACGACGACGACAAG	GGCGCCGCCA	0	0	0	190
M00970:52:000000000-KDLMY:1:2107:17259:3055	9	rpoB_2	TSS	C	0	C	3421	CTG	CTGCGGGAGGGAGAGGACGAGGACCTGGAGCGAGCCGCGGCGAACCTGGGTATCAACCTGAGTCGGAACGAGCTGCTCTTA	GGCGCCGCCA	0	0	0	142
M00970:52:000000000-KDLMY:1:2107:20467:4133	9	rpoB_2	TSS	C	0	C	3421	CTG	CTGCGGGAGGGAGAGGACGAGGACCTGGAGCGAGCCGCGGCGAACCTGGGTATCAACCTGAGTCGGAACGAGTCCGCCTCCGTGGAGGACCTGGCCGCTAGCGACTACAAGGACGACGACGACAAG	GGCGCCGCCA	0	0	0	190
M00970:52:000000000-KDLMY:1:2107:22352:5031	9	rpoB_2	TSS	C	0	C	3421	CTG	CTGCGGGAGGGAGAGGACGAGGACCTGGAGCGAGCCGCGGCGAACCTGGGTATCAACCTGAGTCGGAACGAGCTGTCTCTTA	GGCGCCGCCA	0	0	0	142
M00970:52:000000000-KDLMY:1:2107:14405:5417	9	rpoB_2	TSS	C	0	C	3421	CTG	CTGCGGGAGGGAGAGGACGAGGACCTGGAGCGAGCCGCGGCGAACCTGGGTATCAACCTGAGTCGGAACGAGCTGTCTCTTA	GGCGCCGCCA	0	0	0	142
M00970:52:000000000-KDLMY:1:2107:19452:6311	9	rpoB_2	TSS	C	0	C	3421	CTG	CTGCGGGAGGGAGAGGACGAGGACCTGGAGCGAGCCGCGGCGAACCTGGGTATCAACCTGAGTCGGAACGAGCTGTCTCTTA	GGCGCCGCCA	0	0	0	142
M00970:52:000000000-KDLMY:1:2107:9184:6566	9	rpoB_2	TSS	C	0	C	3421	CTG	CTGCGGGAGGGAGAGGACGAGGACCTGGAGCGAGCCGCGGCGAACCTGGGTATCAACCTGAGTCGGAACGAGCTGTCCCTTA	GGCGCCGCCA	0	0	0	142
M00970:52:000000000-KDLMY:1:2107:8867:6729	9	rpoB_2	TSS	C	0	C	3421	CTG	CTGCGGGAGGGAGAGGACGAGGACCTGGAGCGAGCCGCGGCGAACCTGGGTATCAACCTGAGTCGGAACGAGCTGTCTCTTA	GGCGCCGCCA	0	0	0	142
M00970:52:000000000-KDLMY:1:2107:20230:6954	9	rpoB_2	TSS	C	0	C	3421	CTG	CTGCGGGAGGGAGAGGACGAGGACCTGGAGCGAGCCGCGGCGAACCTGGGTATCAACCTGAGTCGGAACGAGCTGTCTCTTA	GGCGCCGCCA	0	0	0	142
M00970:52:000000000-KDLMY:1:2107:5799:7276	9	rpoB_2	TSS	C	0	C	3421	CTG	CTGCGGGAGGGAGAGGACGAGGACCTGGAGCGAGCCGCGGCGAACCTGGGTATCAACCTGAGTCGGAACGAGCTGTCTCTTA	GGCGCCGCCA	0	0	0	142
M00970:52:000000000-KDLMY:1:2107:24349:7686	9	rpoB_2	TSS	C	0	C	3421	CTG	CTGCGGGAGGGAGAGGACGAGGACCTGGAGCGAGCCGCGGCGAACCTGGGTATCAACCTGAGTCGGAACGAGTCCGCCTCCGTGGAGGACCTGGCCGCTAGCGACTACAAGGACGACGACGACAAG	GGCGCCGCCA	0	0	0	190
M00970:52:000000000-KDLMY:1:2107:10074:8568	9	rpoB_2	TSS	C	0	C	3421	CTG	CTGCGGGAGGGAGAGGACGAGGACCTGGAGCGAGCCGCGGCGAACCTGGGTATCAACCTGAGTCGGAACGAGTCCGCCTCCGTGGAGGACCTGGCCGCTAGCGACTACAAGGACGACGACGACAAG	GGCGCCGCCA	0	0	0	190
M00970:52:000000000-KDLMY:1:2107:24990:9250	9	rpoB_2	TSS	C	0	C	3421	CTG	CTGCGGGAGGGAGAGGACGAGGACCTGGAGCGAGCCGCGGCGAACCTGGGTATCAACCTGAGTCGGAACGAGCTGTCTCTTA	GGCGCCGCCA	0	0	0	142
M00970:52:000000000-KDLMY:1:2107:28719:11041	9	rpoB_2	TSS	C	0	C	3421	CTG	CTGCGGGAGGGAGAGGACGAGGACCTGGAGCGAGCCGCGGCGAACCTGGGTATCAACCTGAGTCGGAACGAGCTGTCTCTTA	GGCGCCGCCA	0	0	0	128
M00970:52:000000000-KDLMY:1:2107:11345:11979	9	rpoB_2	TSS	C	0	C	3421	CTG	CTGCGGGAGGGAGAGGACGAGGACCTGGAGCGAGCCGCGGCGAACCTGGGTATCAACCTGAGTCGGAACGAGCTGTCTCTTA	GGCGCCGCCA	0	0	0	142
M00970:52:000000000-KDLMY:1:2107:23561:12188	9	rpoB_2	TSS	C	0	C	3421	CTG	CTGCGGGAGGGAGAGGACGAGGACCTGGAGCGAGCCGCGGCGAACCTGGGTATCAACCTGAGTCGGAACGAGCTGTCTCTTA	GGCGCCGCCA	0	0	0	142
M00970:52:000000000-KDLMY:1:2107:14182:12768	9	rpoB_2	TSS	C	0	C	3421	CTG	CTGCGGGAGGGAGAGGACGAGGACCTGGAGCGAGCCGCGGCGAACCTGGGTATCAACCTGAGTCGGAACGAGTCCGCCTCCGTGGAGGACCTGGCCGCTAGCGACTACAAGGACGACGACGACAAG	GGCGCCGCCA	0	0	0	190
M00970:52:000000000-KDLMY:1:2107:19922:13496	9	rpoB_2	TSS	C	0	C	3421	CTG	CTGCGGGAGGGAGAGGACGAGGACCTGGAGCGAGCCGCGGCGAACCTGGGTATCAACCTGAGTCGGAACGAGTCCGCCTCCGTGGAGGACCTGGCCGCTAGCGACTACAAGGACGACGACGACAAG	GGCGCCGCCA	0	0	0	190
M00970:52:000000000-KDLMY:1:2107:9039:14000	9	rpoB_2	TSS	C	0	C	3421	CTG	CTGCGGGAGGGAGAGGACGAGGACCTGGAGCGAGCCGCGGCGAACCTGGGTATCAACCTGAGTCGGAACGAGTCCGCCTCCGTGGAGGACCTGGCCGCTAGCGACTACAAGGACGACGACGACAAG	GGCGCCGCCA	0	0	0	190
M00970:52:000000000-KDLMY:1:2107:14334:14239	9	rpoB_2	TSS	C	0	C	3421	CTG	CTGCGGGAGGGAGAGGACGAGGACCTGGAGCGAGCCGCGGCGAACCTGGGTATCAACCTGAGTCGGAACGAGCTGTCTCTTA	GGCGCCGCCA	0	0	0	142
M00970:52:000000000-KDLMY:1:2107:28001:15403	9	rpoB_2	TSS	C	0	C	3421	CTG	CTGCGGGAGGGAGAGGACGAGGACCTGGAGCGAGCCGCGGCGAACCTGGGTATCAACCTGAGTCGGAACGAGTCCGCCTCCGTGGAGGACCTGGCCGCTAGCGACTACAAGGACGACGACGACAAG	GGCGCCGCCA	0	0	0	190
M00970:52:000000000-KDLMY:1:2107:24781:15594	9	rpoB_2	TSS	C	0	C	3421	CTG	CTGCGGGGGGGAGAGGACGAGGACCTGGAGCGAGCCGCGGCGAACCTGGGTATCAACCTGAGTCGGAACGAGCTGTCTCTTA	GGCGCCGCCA	0	0	0	140
M00970:52:000000000-KDLMY:1:2107:10743:15628	9	rpoB_2	TSS	C	0	C	3421	CTG	CTGCGGGAGGGAGAGGACGAGGACCTGGAGCGAGCCGCGGCGAACCTGGGTATCAACCTGAGTCGGAACGAGTCCGCCTCCGTGGAGGACCTGGCCGCTAGCGACTACAAGGACGACGACGACAAG	GGCGCCGCCA	0	0	0	190
M00970:52:000000000-KDLMY:1:2107:8895:15991	9	rpoB_2	TSS	C	0	C	3421	CTG	CTGCGGGAGGGAGAGGACGAGGACCTGGAGCGAGCCGCGGCGAACCTGGGTATCAACCTGAGTCGGAACGAGCTGTCTCTTA	GGCGCCGCCA	0	0	0	142
M00970:52:000000000-KDLMY:1:2107:12697:16163	9	rpoB_2	TSS	C	0	C	3421	CTG	CTGCGGGAGGGAGAGGACGAGGACCTGGAGCGAGCCGCGGCGAACCTGGGTATCAACCTGAGTCGGAACGAGCTGTCTCTTA	GGCGCCGCCA	0	0	0	142
M00970:52:000000000-KDLMY:1:2107:9414:16696	9	rpoB_2	TSS	C	0	C	3421	CTG	CTGCGGGAGGGAGAGGACGAGGACCTGGAGCGAGCCGCGGCGAACCTGGGTATCAACCTGAGTCGGAACGAGCTGTCTCTTA	GGCGCCGCCA	0	0	0	142
M00970:52:000000000-KDLMY:1:2107:10126:17651	9	rpoB_2	TSS	C	0	C	3421	CTG	CTGCGGGAGGGAGAGGACGAGGACCTGGAGCGAGCCGCGGCGAACCTGGGTATCAACCTGAGTCGGAACGAGCTGTCTCTTA	GGCGCCGCCA	0	0	0	142
M00970:52:000000000-KDLMY:1:2107:3181:18405	9	rpoB_2	TSS	C	0	C	3421	CTG	CTGCGGGAGGGAGAGGACGAGGACCTGGAGCGAGCCGCGGCGAACCTGGGTATCAACCTGAGTCGGAACGAGCTGTCTCTTA	GGCGCCGCCA	0	0	0	142
M00970:52:000000000-KDLMY:1:2107:3164:18412	9	rpoB_2	TSS	C	0	C	3421	CTG	CTGCGGGAGGGAGAGGACGAGGACCTGGAGCGAGCCGCGGCGAACCTGGGTATCAACCTGAGTCGGAACGAGCTGTCTCTTA	GGCGCCGCCA	0	0	0	142
M00970:52:000000000-KDLMY:1:2107:16466:20221	9	rpoB_2	TSS	C	0	C	3421	CTG	CTGCGGGAGGGAGAGGACGAGGACCTGGAGCGAGCCGCGGCGAACCTGGGTATCAACCTGAGTCGGAACGAGCTGTCTCTTA	GGCGCCGCCA	0	0	0	142
M00970:52:000000000-KDLMY:1:2107:13142:20961	9	rpoB_2	TSS	C	0	C	3421	CTG	CTGCGGGAGGGAGAGGACGAGGACCTGGAGCGAGCCGCGGCGAACCTGGGTATCAACCTGAGTCGGAACGAGCTGTCTCTTA	GGCGCCGCCA	0	0	0	142
M00970:52:000000000-KDLMY:1:2107:18127:21045	9	rpoB_2	TSS	C	0	C	3421	CTG	CTGCGGGAGGGAGAGGACGAGGACCTGGAGCGAGCCGCGGCGAACCTGGGTATCAACCTGAGTCGGAACGAGCTGTCTCTTA	GGCGCCGCCA	0	0	0	142
M00970:52:000000000-KDLMY:1:2107:24911:21384	9	rpoB_2	TSS	C	0	C	3421	CTG	CTGCGGGAGGGAGAGGACGAGGACCTGGAGCGAGCCGCGGCGAACCTGGGTATCAACCTGAGTCGGAACGAGCTGTCTCTTA	GGCGCCGCCA	0	0	0	142
M00970:52:000000000-KDLMY:1:2107:23688:21559	9	rpoB_2	TSS	C	0	C	3421	CTG	CTGCGGGAGGGAGAGGACGAGGACCTGGAGCGAGCCGCGGCGAACCTGGGTATCAACCTGAGTCGGAACGAGTCCGCCTCCGTGGAGGACCTGGCCGCTAGCGACTACAAGGACGACGACGACAAG	GGCGCCGCCA	0	0	0	190
M00970:52:000000000-KDLMY:1:2107:26573:22774	9	rpoB_2	TSS	C	0	C	3421	CTG	CTGCGGGAGGGAGAGGACGAGGACCTGGAGCGAGCCGCGGCGAACCTGGGTATCAACCTGAGTCGGAACGAGTCCGCCTCCGTGGAGGACCTGGCCGCTAGCGACTACAAGGACGACGACGACAAG	GGCGCCGCCA	0	0	0	190
M00970:52:000000000-KDLMY:1:2107:7280:22819	9	rpoB_2	TSS	C	0	C	3421	CTG	CTGCGGGAGGGAGAGGACGAGGACCTGGAGCGAGCCGCGGCGAACCTGGGTATCAACCTGAGTCGGAACGAGCTGTCTCTTA	GGCGCCGCCA	0	0	0	142
M00970:52:000000000-KDLMY:1:2107:6572:23815	9	rpoB_2	TSS	C	0	C	3421	CTG	CTGCGGGAGGGAGAGGACGAGGACCTGGAGCGAGCCGCGGCGAACCTGGGTATCAACCTGAGTCGGAACGAGCTGTCTCTTA	GGCGCCGCCA	0	0	0	142
M00970:52:000000000-KDLMY:1:2107:6558:23825	9	rpoB_2	TSS	C	0	C	3421	CTG	CTGCGGGAGGGAGAGGACGAGGACCTGGAGCGAGCCGCGGCGAACCTGGGTATCAACCTGAGTCGGAACGAGCTGTCTCTTA	GGCGCCGCCA	0	0	0	142
M00970:52:000000000-KDLMY:1:2107:18818:25115	9	rpoB_2	TSS	C	0	C	3421	CTG	CTGCGGGAGGGAGAGGACGAGGACCTGGAGCGAGCCGCGGCGAACCTGGGTATCAACCTGAGTCGGAACGAGTCCGCCTCCGTGGAGGACCTGGCCGCTAGCGACTACAAGGACGACGACGACAAG	GGCGCCGCCA	0	0	0	190
M00970:52:000000000-KDLMY:1:2107:8230:25264	9	rpoB_2	TSS	C	0	C	3421	CTG	CTGCGGGAGGGAGAGGACGAGGACCTGGAGCGAGCCGCGGCGAACCTGGGTATCAACCTGAGTCGGAACGAGTCCGCCTCCGTGGAGGACCTGGCCGCTAGCGACTACAAGGACGACGACGACAAG	GGCGCCGCCA	0	0	0	190
M00970:52:000000000-KDLMY:1:2107:19084:25721	9	rpoB_2	TSS	C	0	C	3421	CTG	CTGCGGGAGGGAGAGGACGAGGACCTGGAGCGAGCCGCGGCGAACCTGGGTATCAACCTGAGTCGGAACGAGCTGTCTCTTA	GGCGCCGCCA	0	0	0	142
M00970:52:000000000-KDLMY:1:2108:18321:1828	9	rpoB_2	TSS	C	0	C	3421	CTG	CTGCGGGAGGGAGAGGACGAGGACCTGGAGCGAGCCGCGGCGAACCTGGGTATCAACCTGAGTCGGAACGAGCTGTCTCTTA	GGCGCCGCCA	0	0	0	142
M00970:52:000000000-KDLMY:1:2108:16223:3338	9	rpoB_2	TSS	C	0	C	3421	CTG	CTGCGGGAGGGAGCGCACGAGGCCCTGGAGCGAGCCGCGGCGAACCTGGGTATCAACCTGAGTCGGAACGCGCTGTCTCTTA	GGCGCCGCCA	0	0	0	132
M00970:52:000000000-KDLMY:1:2108:18785:3535	9	rpoB_2	TSS	C	0	C	3421	CTG	CTGCGGGAGGGAGAGGACGAGGACCTGGAGCGAGCCGCGGCGAACCTGGGTATCAACCTGAGTCGGAACGAGCTGTCTCTTA	GGCGCCGCCA	0	0	0	142
M00970:52:000000000-KDLMY:1:2108:22490:3899	9	rpoB_2	TSS	C	0	C	3421	CTG	CTGCGGGAGGGAGAGGACGAGGACCTGGAGCGAGCCGCGGCGAACCTGGGTATCAACCTGAGTCGGAACGAGTCCGCCTCCGTGGAGGACCTGGCCGCTAGCGACTACAAGGACGACGACGACAAG	GGCGCCGCCA	0	0	0	190
M00970:52:000000000-KDLMY:1:2108:14980:5345	9	rpoB_2	TSS	C	0	C	3421	CTG	CTGCGGGAGGGAGAGGACGAGGACCTGGAGCGAGCCGCGGCGAACCTGGGTATCAACCTGAGTCGGAACGAGCTGTCTCTTA	GGCGCCGCCA	0	0	0	142
M00970:52:000000000-KDLMY:1:2108:20303:5406	9	rpoB_2	TSS	C	0	C	3421	CTG	CTGCGGGAGGGAGAGGACGAGGACCTGGAGCGAGCCGCGGCGAACCTGGGTATCAACCTGAGTCGGAACGAGCTGTCTCTTA	GGCGCCGCCA	0	0	0	142
M00970:52:000000000-KDLMY:1:2108:7493:5468	9	rpoB_2	TSS	C	0	C	3421	CTG	CTGCGGGAGGGAGAGGACGAGGACCTGGAGCGAGCCGCGGCGAACCTGGGTATCAACCTGAGTCGGAACGAGCTGTCTC	GGCGCCGCCA	0	0	0	142
M00970:52:000000000-KDLMY:1:2108:19679:5932	9	rpoB_2	TSS	C	0	C	3421	CTG	CTGCGGGAGGGAGAGGACGAGGACCTGGAGCGAGCCGCGGCGAACCTGGGTATCAACCTGAGTCGGAACGAGCTGTCTCTTA	GGCGCCGCCA	0	0	0	142
M00970:52:000000000-KDLMY:1:2108:6170:8182	9	rpoB_2	TSS	C	0	C	3421	CTG	CTGCGGGAGGGAGAGGCCGAGGACCTGGAGCGAGCCGCGGCGAACCTGGGAATCAACCTGAGTCGGAACGAGCTGTCTCTTA	GGCGCCGCCA	0	0	0	136
M00970:52:000000000-KDLMY:1:2108:9381:10889	9	rpoB_2	TSS	C	0	C	3421	CTG	CTGCGGGAGGGAGAGGACGAGGACCTGGAGCGAGCCGCGGCGAACCTGGGTATCAACCTGAGTCGGAACGAGCTGTCTCTTA	GGCGCCGCCA	0	0	0	142
M00970:52:000000000-KDLMY:1:2108:15113:11570	9	rpoB_2	TSS	C	0	C	3421	CTG	CTGCGGGAGGGAGAGGACGAGGACCTGGAGCGAGCCGCGGCGAACCTGGGTATCAACCTGAGTCGGAACGAGCTGTCTCTTA	GGCGCCGCCA	0	0	0	142
M00970:52:000000000-KDLMY:1:2108:18517:12425	9	rpoB_2	TSS	C	0	C	3421	CTG	CTGCGGGAGGGAGAGGACGAGGACCTGGAGCGAGCCGCGGCGAACCTGGGTATCAACCTGAGTCGGAACGAGTCCGCCTCCGTGGAGGACCTGGCCGCTAGCGACTACAAGGACGACGACGACAAG	GGCGCCGCCA	0	0	0	190
M00970:52:000000000-KDLMY:1:2108:8919:12661	9	rpoB_2	TSS	C	0	C	3421	CTG	CTGCGGGAGGGAGAGGACGAGGACCTGGAGCGAGCCGCGGCGAACCTGGGTATCAACCTGAGTCGGAACGAGCTGTCTCTTA	GGCGCCGCCA	0	0	0	142
M00970:52:000000000-KDLMY:1:2108:13512:12746	9	rpoB_2	TSS	C	0	C	3421	CTG	CTGCGGGAGGGAGAGGACGAGGACCTGGAGCGAGCCGCGGCGAACCTGGGTATCAACCTGAGTCGGAACGAGCTGTCTCTTA	GGCGCCGCCA	0	0	0	142
M00970:52:000000000-KDLMY:1:2108:19935:13095	9	rpoB_2	TSS	C	0	C	3421	CTG	CTGCGGGAGGGAGAGGACGAGGACCTGGAGCGAGCCGCGGCGAACCTGGGTATCAACCTGAGTCGGAACGAGTCCGCCTCCGTGGAGGACCTGGCCGCTAGCGACTACAAGGACGACGACGACAAG	GGCGCCGCCA	0	0	0	190
M00970:52:000000000-KDLMY:1:2108:18094:13398	9	rpoB_2	TSS	C	0	C	3421	CTG	CTGCGGGAGGGAGAGGACGAGGACCTGGAGCGAGCCGCGGCGAACCTGGGTATCAACCTGAGTCGGAACGAGCTGTCTCTTA	GGCGCCGCCA	0	0	0	142
M00970:52:000000000-KDLMY:1:2108:26837:14031	9	rpoB_2	TSS	C	0	C	3421	CTG	CTGCGGGAGGGAGAGGACGAGGACCTGGAGCGAGCCGCGGCGAACCTGGGTATCAACCTGAGTCGGAACGAGCTGTCTCTTA	GGCGCCGCCA	0	0	0	142
M00970:52:000000000-KDLMY:1:2108:26638:14292	9	rpoB_2	TSS	C	0	C	3421	CTG	CTGCGGGAGGGAGAGGACGAGGACCTGGAGCGAGCCGCGGCGAACCTGGGTATCAACCTGAGTCGGAACGAGTCCGCCTCCGTGGAGGACCTGGCCGCTAGCGACTACAAGGACGACGACGACAAG	GGCGCCGCCA	0	0	0	188
M00970:52:000000000-KDLMY:1:2108:26653:14302	9	rpoB_2	TSS	C	0	C	3421	CTG	CTGCGGGAGGGAGAGGACGAGGACCTGGAGCGAGCCGCGGCGAACCTGGGTATCAACCTGAGTCGGAACGAGTCCGCCTCCGTGGAGGACCTGGCCGCTAGCGACTACAAGGACGACGACGACAAG	GGCGCCGCCA	0	0	0	190
M00970:52:000000000-KDLMY:1:2108:27223:14424	9	rpoB_2	TSS	C	0	C	3421	CTG	CTGCGGGAGGGAGAGGACGAGGACCTGGAGCGAGACTGAGAACGAACCTGGGTATCAACCTGAGTCGGAACGAGTCC	GGCGCCGCCA	0	0	0	120
M00970:52:000000000-KDLMY:1:2108:26539:14839	9	rpoB_2	TSS	C	0	C	3421	CTG	CTGCGGGAGGGAGAGGACGAGGACCTGGAGCGAGCCGCGGCGAACCTGGGTATCAACCTGAGTCGGAACGAGCTGTCTCTTA	GGCGCCGCCA	0	0	0	142
M00970:52:000000000-KDLMY:1:2108:14568:15187	9	rpoB_2	TSS	C	0	C	3421	CTG	CTGCGGGAGGGAGAGGACGAGGACCTGGAGCGAGCCGCGGCGAACCTGGGTATCAACCTGAGTCGGAACGAGCTGTCTCTTA	GGCGCCGCCA	0	0	0	142
M00970:52:000000000-KDLMY:1:2108:4647:15512	9	rpoB_2	TSS	C	0	C	3421	CTG	CTGCGGGAGGGAGAGGACGAGGACCTGGAGCGAGCCGCGGCGAACCTGGGTATCAACCTGAGTCGGAACGAGCTGTCTCTTA	GGCGCCGCCA	0	0	0	142
M00970:52:000000000-KDLMY:1:2108:9640:16641	9	rpoB_2	TSS	C	0	C	3421	CTG	CTGCGGGAGGGAGAGGACGAGGACCTGGAGCGAGCCGCGGCGAACCTGGGTATCAACCTGAGTCGGAACGAGCTGTCTCTTA	GGCGCCGCCA	0	0	0	142
M00970:52:000000000-KDLMY:1:2108:6219:16687	9	rpoB_2	TSS	C	0	C	3421	CTG	CTGCGGGAGGGAGAGGACGAGGACCTGGAGCGAGCCGCGGCGAACCTGGGTATCAACCTGAGTCGGAACGAGTCCGCCTCCGTGGAGGACCTGGCCGCTAGCGACTACAAGGACGACGACGACAAG	GGCGCCGCCA	0	0	0	190
M00970:52:000000000-KDLMY:1:2108:15998:16776	9	rpoB_2	TSS	C	0	C	3421	CTG	CTGCGGGAGGGAGAGGACGAGGACCTGGAGCGAGCCGCGGCGAACCTGGGTATCAACCTGAGTCGGAACGAGCTGTCTCTTA	GGCGCCGCCA	0	0	0	142
M00970:52:000000000-KDLMY:1:2108:3852:16931	9	rpoB_2	TSS	C	0	C	3421	CTG	CTGCGGGAGGGAGAGGACGAGGACCTGGAGCGAGCCGCGGCGAACCTGGGTATCAACCTGAGTCGGAACGAGTCCGCCTCCGTGGAGGACCTGGCCGCTAGCGACTACAAGGACGACGACGACAAG	GGCGCCGCCA	0	0	0	190
M00970:52:000000000-KDLMY:1:2108:23875:17598	9	rpoB_2	TSS	C	0	C	3421	CTG	CTGCGGGAGGGAGAGGACGAGGACCTGGAGCGAGCCGCGGCGAACCTGGGTATCAACCTGAGTCGGAACGAGTCCGCCTCCGTGGAGGACCTGGCCGCTAGCGACTACAAGGACGACGACGACAAG	GGCGCCGCCA	0	0	0	190
M00970:52:000000000-KDLMY:1:2108:4463:18279	9	rpoB_2	TSS	C	0	C	3421	CTG	CTGCGGGAGGGAGAGGACGAGGACCTGGAGCGAGCCGCGGCGAACCTGGGTATCAACCTGAGTCGGAACGAGTCCGCCTCCGTGGAGGACCTGGCCGCTAGCGACTACAAGGACGACGACGACAAG	GGCGCCGCCA	0	0	0	190
M00970:52:000000000-KDLMY:1:2108:19314:20253	9	rpoB_2	TSS	C	0	C	3421	CTG	CTGCGGGAGGGAGAGGACGAGGACCTGGAGCGAGCCGCGGCGAACCTGGGTATCAACCTGAGTCGGAACGAGCTGTCTCTTA	GGCGCCGCCA	0	0	0	142
M00970:52:000000000-KDLMY:1:2108:17097:20713	9	rpoB_2	TSS	C	0	C	3421	CTG	CTGCGGGAGGGAGAGGACGAGGACCTGGAGCGAGCCGCGGCGAACCTGGGTATCAACCTGAGTCGGAACGAGCTGTCTCTTA	GGCGCCGCCA	0	0	0	142
M00970:52:000000000-KDLMY:1:2108:12219:21231	9	rpoB_2	TSS	C	0	C	3421	CTG	CTGCGGGAGGGAGAGGACGAGGACCTGGAGCGAGCCGCGGCGAACCTGGGTATCAACCTGAGTCGGAACGAGCTGTCTCTTA	GGCGCCGCCA	0	0	0	142
M00970:52:000000000-KDLMY:1:2108:6125:22267	9	rpoB_2	TSS	C	0	C	3421	CTG	CTGCGGGAGGGAGAGGACGAGGACCTGGAGCGAGCCGCGGCGCACCTGGGTATCAACCTGAGTCGGAACGAGCTGTCTCTTA	GGCGCCGCCA	0	0	0	140
M00970:52:000000000-KDLMY:1:2108:21266:22560	9	rpoB_2	TSS	C	0	C	3421	CTG	CTGCGGGAGGGAGAGGACGAGGACCTGGAGCGAGCCGCGGCGAACCTGGGTATCAACCTGAGTCGGAACGAGCTGTCTCTTA	GGCGCCGCCA	0	0	0	142
M00970:52:000000000-KDLMY:1:2108:7288:23004	9	rpoB_2	TSS	C	0	C	3421	CTG	CTGCGGGAGGGAGAGGACGAGGACCTGGAGCGAGCCGCGGCGAACCTGGGTATCAACCTGAGTCGGAACGAGCTGTCTCTTA	GGCGCCGCCA	0	0	0	142
M00970:52:000000000-KDLMY:1:2108:15319:23435	9	rpoB_2	TSS	C	0	C	3421	CTG	CTGCGGGAGGGAGAGGACGAGGACCTGGAGCGAGCCGCGGCGAACCTGGGTATCAACCTGAGTCGGAACGAGCTGTCT	GGCGCCGCCA	0	0	0	142
M00970:52:000000000-KDLMY:1:2108:7015:23932	9	rpoB_2	TSS	C	0	C	3421	CTG	CTGCGGGAGGGAGAGGACGAGGACCTGGAGCGAGCCGCGGCGAACCTGGGTATCAACCTGAGTCGGAACGAGCTGTCTCT	GGCGCCGCCA	0	0	0	142
M00970:52:000000000-KDLMY:1:2108:21499:24349	9	rpoB_2	TSS	C	0	C	3421	CTG	CTGCGGGAGGGAGAGGACGAGGACCTGGAGCGAGCCGCGGCGAACCTGGGTATCAACCTGAGTCGGAACGAGTCCGCCTCCGTGGAGGACCTGGCCGCTAGCGACTACAAGGACGACGACGACAAG	GGCGCCGCCA	0	0	0	182
M00970:52:000000000-KDLMY:1:2108:17940:24470	9	rpoB_2	TSS	C	0	C	3421	CTG	CTGCGGGAGGGAGAGGACGAGGACCTGGAGCGAGCCGCGGCGAACCTGGGTATCAACCTGAGTCGGAACGAGTCCGCCTCCGTGGAGGACCTGGCCGCTAGCGACTACAAGGACGACGACGACAAG	GGCGCCGCCA	0	0	0	190
M00970:52:000000000-KDLMY:1:2108:16376:25724	9	rpoB_2	TSS	C	0	C	3421	CTG	CTGCGGGAGGGAGAGGACGAGGACCTGGAGCGAGCCGCGGCGAACCTGGGTATCAACCTGAGTCGGAACGAGCTGTCTCTTA	GGCGCCGCCA	0	0	0	142
M00970:52:000000000-KDLMY:1:2108:10553:26108	9	rpoB_2	TSS	C	0	C	3421	CTG	CTGCGGGAGGGAGAGGACGAGGACCTGGAGCGAGCCGCGGCGAACCTGGGTATCAACCTGAGTCGGAACGAGTCCGCCTCCGTGGAGGACCTGGCCGCTAGCGACTACAAGGACGACGACGACAAG	GGCGCCGCCA	0	0	0	190
M00970:52:000000000-KDLMY:1:2108:8343:26809	9	rpoB_2	TSS	C	0	C	3421	CTG	CTGCGGGAGGGAGAGGACGAGGACCTGGAGCGAGCCGCGGCGAACCTGGGTATCAACCTGAGTCGGAACGAGCTGTCTCTTA	GGCGCCGCCA	0	0	0	127
M00970:52:000000000-KDLMY:1:2109:17207:1432	9	rpoB_2	TSS	C	0	C	3421	CTG	CTGCGGGAGGGAGAGGACGAGGACCTGGAGCGAGCCGCGGCGAACCTGGGTATCAACCTGAGTCGGAACGAGTCCGCCTCCGTGGAGGACCTGGCCGCTAGCGAATACAAGGACGACGACGACAAG	GGCGCCGCCA	0	0	0	190
M00970:52:000000000-KDLMY:1:2109:15450:2700	9	rpoB_2	TSS	C	0	C	3421	CTG	CTGCGGGAGGGAGAGGACGAGGACCTGGAGCGAGCCGCGGCGAACCTGGGTATCAACCTGAGTCGGAACGAGTCCGCCTCCGTGGAGGACCTGGCCGCTAGCGACTACAAGGACGACGACGACAAG	GGCGCCGCCA	0	0	0	190
M00970:52:000000000-KDLMY:1:2109:24891:4862	9	rpoB_2	TSS	C	0	C	3421	CTG	CTGCGGGAGGGAGAGGACGAGGACCTGGAGCGAGCCGCGGCGAACCTGGGTATCAACCTGAGTCGGAACGAGCTGTCTCTTA	GGCGCCGCCA	0	0	0	142
M00970:52:000000000-KDLMY:1:2109:12394:4976	9	rpoB_2	TSS	C	0	C	3421	CTG	CTGCGGGAGGGAGAGGACGAGGACCTGGAGCGAGCCGCGGCGAACCTGGGTATCAACCTGAGTCGGAACGAGTCCGCCTCCGTGGAGGACCTGGCCGCTAGCGACTACAAGGACGACGACGACAAG	GGCGCCGCCA	0	0	0	188
M00970:52:000000000-KDLMY:1:2109:16391:5599	9	rpoB_2	TSS	C	0	C	3421	CTG	CTGCGGGAGGGAGAGGACGAGGACCTGGAGCGAGCCGCGGCGAACCTGGGTATCAACCTGAGTCGGAACGAGCTGTCTCTTA	GGCGCCGCCA	0	0	0	142
M00970:52:000000000-KDLMY:1:2109:13153:5899	9	rpoB_2	TSS	C	0	C	3421	CTG	CTGCGGGAGGGAGAGGACGAGGACCTGGAGCGAGCCGCGGCGAACCTGGGTATCAACCTGAGTCGGAACGAGCTGTCTCTTA	GGCGCCGCCA	0	0	0	142
M00970:52:000000000-KDLMY:1:2109:21563:7406	9	rpoB_2	TSS	C	0	C	3421	CTG	CTGCGGGAGGGAGAGGACGAGGACCTGGAGCGAGCCGCGGCGAACCTGGGTATCAACCTGAGTCGGAACGAGCTGTCTCTTA	GGCGCCGCCA	0	0	0	142
M00970:52:000000000-KDLMY:1:2109:25072:8356	9	rpoB_2	TSS	C	0	C	3421	CTG	CTGCGGGAGGGAGAGGACGAGGACCTGGAGCGAGCCGCGGCGAACCTGGGTATCAACCTGAGTCGGAACGAGTCCGCCTCCGTGGAGGACCTGGCCGCTAGCGACTACAAGGACGACGACGACAAG	GGCGCCGCCA	0	0	0	190
M00970:52:000000000-KDLMY:1:2109:26892:8580	9	rpoB_2	TSS	C	0	C	3421	CTG	CTGCGGGAGGGAGAGGACGAGGACCTGGAGCGAGCCGCGGCGAACCTGGGTATCAACCTGAGTCGGAACGAGCTGTCTCTTA	GGCGCCGCCA	0	0	0	142
M00970:52:000000000-KDLMY:1:2109:26881:8594	9	rpoB_2	TSS	C	0	C	3421	CTG	CTGCGGGAGGGAGAGGACGAGGACCTGGAGCGAGCCGCGGCGAACCTGGGTATCAACCTGAGTCGGAACGAGCTGTCTCTTA	GGCGCCGCCA	0	0	0	142
M00970:52:000000000-KDLMY:1:2109:23108:8694	9	rpoB_2	TSS	C	0	C	3421	CTG	CTGCGGGAGGGAGAGGACGAGGACCTGGAGCGAGCCGCGGCGAACCTGGGTATCAACCTGAGTCGGAACGAGTCCGCCTCCGTGGAGGACCTGGCCGCTAGCGACTACAAGGACGACGACGACAAG	GGCGCCGCCA	0	0	0	190
M00970:52:000000000-KDLMY:1:2109:24678:8829	9	rpoB_2	TSS	C	0	C	3421	CTG	CTGCGGGAGGGAGAGGACGAGGACCTGGAGCGAGCCGCGGCGAACCTGGGTATCAACCTGAGTCGGAACGAGTCCGCCTCCGTGGAGGACCTGGCCGCTAGCGACTACAAGGACGACGACGACAAG	GGCGCCGCCA	0	0	0	190
M00970:52:000000000-KDLMY:1:2109:27170:9382	9	rpoB_2	TSS	C	0	C	3421	CTG	CTGCGGGAGGGAGAGGACGAGGACCTGGAGCGAGCCGCGGCGAACCTGGGTATCAACCTGAGTCGGAACGAGCTGTCTCTTA	GGCGCCGCCA	0	0	0	142
M00970:52:000000000-KDLMY:1:2109:16464:10493	9	rpoB_2	TSS	C	0	C	3421	CTG	CTGCGGGAGGGAGAGGACGAGGACCTGGAGCGAGCCGCGGCGAACCTGGGTATCAACCTGAGTCGGAACGAGCTGTCTCTTA	GGCGCCGCCA	0	0	0	142
M00970:52:000000000-KDLMY:1:2109:6673:11097	9	rpoB_2	TSS	C	0	C	3421	CTG	CTGCGGGAGGGAGAGGACGAGGACCTGGAGCGAGCCGCGGCGAACCTGGGTATCAACCTGAGTCGGAACGAGCTGTCTCTTA	GGCGCCGCCA	0	0	0	142
M00970:52:000000000-KDLMY:1:2109:9871:11509	9	rpoB_2	TSS	C	0	C	3421	CTG	CTGCGGGAGGGAGAGGACGAGGACCTGGAGCGAGCCGCGGCGAACCTGGGTATCAACCTGAGTCGGAACGAGCTGTCTCTTA	GGCGCCGCCA	0	0	0	142
M00970:52:000000000-KDLMY:1:2109:27270:11889	9	rpoB_2	TSS	C	0	C	3421	CTG	CTGCGGGAGGGAGAGGACGAGGACCTGGAGCGAGCCGCGGCGAACCTGGGTATCAACCTGAGTCGGAACGAGCTGTCTCTTA	GGCGCCGCCA	0	0	0	142
M00970:52:000000000-KDLMY:1:2109:15044:12652	9	rpoB_2	TSS	C	0	C	3421	CTG	CTGCGGGAGGGAGAGGACGAGGACCTGGAGCGAGCCGCGGCGAACCTGGGTATCAACCTGAGTCGGAACGAGCTGTCTCTTA	GGCGCCGCCA	0	0	0	142
M00970:52:000000000-KDLMY:1:2109:4217:12718	9	rpoB_2	TSS	C	0	C	3421	CTG	CTGCGGGAGGGAGAGGACGAGGACCTGGAGCGAGCCGCGGCGAACCTGGGTATCAACCTGAGTCGGAACGAGTCCGCCTCCGTGGAGGACCTGGCCGCTAGCGACTACAAGGACGACGACGACAAG	GGCGCCGCCA	0	0	0	190
M00970:52:000000000-KDLMY:1:2109:22478:14526	9	rpoB_2	TSS	C	0	C	3421	CTG	CTGCGGGAGGGAGAGGACGAGGACCTGGAGCGAGCCGCGGCGAACCTGGGTATCAACCTGAGTCGGAACGAGCTGTCTCTTA	GGCGCCGCCA	0	0	0	142
M00970:52:000000000-KDLMY:1:2109:27951:16763	9	rpoB_2	TSS	C	0	C	3421	CTG	CTGCGGGAGGGAGAGGACGAGGACCTGGAGCGAGCCGCGGCGAACCTGGGTATCAACCTGAGTCGGAACGAGCTGTCTCTTA	GGCGCCGCCA	0	0	0	142
M00970:52:000000000-KDLMY:1:2109:18210:17579	9	rpoB_2	TSS	C	0	C	3421	CTG	CTGCGGGAGGGAGAGGACGAGGACCTGGAGCGAGCCGCGGCGAACCTGGGTATCAACCTGAGTCGGAACGAGCTGTCTCTTA	GGCGCCGCCA	0	0	0	142
M00970:52:000000000-KDLMY:1:2109:21431:17871	9	rpoB_2	TSS	C	0	C	3421	CTG	CTGCGGGAGGGAGAGGACGAGGACCTGGAGCGAGCCGCGGCGAACCTGGGTATCAACCTGAGTCGGAACGAGCTGTCTCTTA	GGCGCCGCCA	0	0	0	142
M00970:52:000000000-KDLMY:1:2109:4185:19226	9	rpoB_2	TSS	C	0	C	3421	CTG	CTGCGGGAGGGAGAGGACGAGGACCTGGAGCGAGCCGCGGCGAACCTGGGTATCAACCTGAGTCGGAACGAGCTGTCTCTTA	GGCGCCGCCA	0	0	0	142
M00970:52:000000000-KDLMY:1:2109:9608:20546	9	rpoB_2	TSS	C	0	C	3421	CTG	CTGCGGGAGGGAGAGGACGAGGACCTGGAGCGAGCCGCGGCGAACCTGGGTATCAACCTGAGTCGGAACGAGCTGTCTCTTA	GGCGCCGCCA	0	0	0	142
M00970:52:000000000-KDLMY:1:2109:25420:20559	9	rpoB_2	TSS	C	0	C	3421	CTG	CTGCGGGAGGGAGAGGACGAGGACCTGGAGCGAGCCGCGGCGAACCTGGGGATCAACCTGAGTCGGAACGAGCTGTCTCTTA	GGCGCCGCCA	0	0	0	140
M00970:52:000000000-KDLMY:1:2109:7310:21024	9	rpoB_2	TSS	C	0	C	3421	CTG	CTGCGGGAGGGAGAGGACGAGGACCTGGAGCGAGCCGCGGCGAACCTGGGTATCAACCTGAGTCGGAACGAGCTGTCTCTTA	GGCGCCGCCA	0	0	0	142
M00970:52:000000000-KDLMY:1:2109:6994:21864	9	rpoB_2	TSS	C	0	C	3421	CTG	CTGCGGGAGGGAGAGGACGAGGACCTGGAGCGAGCCGCGGCGAACCTGGGTATCAACCTGAGTCGGAACGAGCTGTCTCTTA	GGCGCCGCCA	0	0	0	142
M00970:52:000000000-KDLMY:1:2109:21269:22656	9	rpoB_2	TSS	C	0	C	3421	CTG	CTGCGGGAGGGAGAGGACGAGGACCTGGAGCGAGCCGCGGCGAACCTGGGTATCAACCTGAGTCGGAACGAGCTGTCTCTTA	GGCGCCGCCA	0	0	0	142
M00970:52:000000000-KDLMY:1:2109:6673:23031	9	rpoB_2	TSS	C	0	C	3421	CTG	CTGCGGGAGGGAGAGGACGAGGACCTGGAGCGAGCCGCGGCGAACCTGGGTATCAACCTGAGTCGGAACGAGCTGTCTCTTA	GGCGCCGCCA	0	0	0	142
M00970:52:000000000-KDLMY:1:2109:12320:27132	9	rpoB_2	TSS	C	0	C	3421	CTG	CTGCGGGAGGGAGAGGACGAGGACCTGGAGCGAGCCGCGGCGAACCTGGGTATCAACCTGAGTCGGAACGAGCTGTCTCTTA	GGCGCCGCCA	0	0	0	142
M00970:52:000000000-KDLMY:1:2110:12346:2738	9	rpoB_2	TSS	C	0	C	3421	CTG	CTGCGGGAGGGAGAGGACGAGGACCTGGAGCGAGCCGCGGCGAACCTGGGTATCAACCTGAGTCGGAACGAGCTGTCTCTTA	GGCGCCGCCA	0	0	0	142
M00970:52:000000000-KDLMY:1:2110:19594:3584	9	rpoB_2	TSS	C	0	C	3421	CTG	CTGCGGGAGGGAGAGGACGAGGACCTGGAGCGAGCCGCGGCGAACCTGGGTATCAACCTGAGTCGGAACGAGCTGTC	GGCGCCGCCA	0	0	0	142
M00970:52:000000000-KDLMY:1:2110:18325:3858	9	rpoB_2	TSS	C	0	C	3421	CTG	CTGCGGGAGGGAGAGGACGAGGACCTGGAGCGAGCCGCGGCGAACCTGGGTATCAACCTGAGTCGGAACGAGCTGTCTCTTA	GGCGCCGCCA	0	0	0	142
M00970:52:000000000-KDLMY:1:2110:18320:3875	9	rpoB_2	TSS	C	0	C	3421	CTG	CTGCGGGAGGGAGAGGACGAGGACCTGGAGCGAGCCGCGGCGAACCTGGGTATCAACCTGAGTCGGAACGAGCTGTCTCTTA	GGCGCCGCCA	0	0	0	142
M00970:52:000000000-KDLMY:1:2110:23253:4425	9	rpoB_2	TSS	C	0	C	3421	CTG	CTGCGGGAGGGAGAGGACGAGGACCTGGAGCGAGCCGCGGCGAACCTGGGTATCAACCTGAGTCGGAACGAGCTGTCTCTTA	GGCGCCGCCA	0	0	0	140
M00970:52:000000000-KDLMY:1:2110:8601:4553	9	rpoB_2	TSS	C	0	C	3421	CTG	CTGCGGGAGGGAGAGGACGAGGACCTGGAGCGAGCCGCGGCGAACCTGGGTATCAACCTGAGTCGGAACGAGCTGTCTCTTA	GGCGCCGCCA	0	0	0	142
M00970:52:000000000-KDLMY:1:2110:16288:5328	9	rpoB_2	TSS	C	0	C	3421	CTG	CTGCGGGAGGGAGAGGACGAGGACCTGGAGCGAGCCGCGGCGAACCTGGGTATCAACCTGAGTCGGAACGAGCTGTCTCTTA	GGCGCCGCCA	0	0	0	142
M00970:52:000000000-KDLMY:1:2110:13605:5637	9	rpoB_2	TSS	C	0	C	3421	CTG	CTGCGGGAGGGAGAGGACGAGGACCTGGAGCGAGCCGCGGCGAACCTGGGTATCAACCTGAGTCGGAACGAGCTGTCTCTTA	GGCGCCGCCA	0	0	0	142
M00970:52:000000000-KDLMY:1:2110:17484:5970	9	rpoB_2	TSS	C	0	C	3421	CTG	CTGCGGGAGGGAGAGGACGAGGACCTGGAGCGAGCCGCGGCGAACCTGGGTATCAACCTGAGTCGGAACGAGCTGTCTCTTA	GGCGCCGCCA	0	0	0	142
M00970:52:000000000-KDLMY:1:2110:21513:6114	9	rpoB_2	TSS	C	0	C	3421	CTG	CTGCGGGAGGGAGAGGACGAGGACCTGGAGCGAGCCGCGGCGAACCTGGGTATCAACCTGAGTCGGAACGAGCTGTCTCTTA	GGCGCCGCCA	0	0	0	142
M00970:52:000000000-KDLMY:1:2110:6373:7457	9	rpoB_2	TSS	C	0	C	3421	CTG	CTGCGGGAGGGAGAGGACGAGGACCTGGAGCGAGCCGCGGCGAACCTGGGTATCAACCTGAGTCGGAACGAGTCCGCCTCCGTGGAGGACCTGGCCGCTAGCGACTACAAGGACGACGACGACAAG	GGCGCCGCCA	0	0	0	190
M00970:52:000000000-KDLMY:1:2110:5816:8982	9	rpoB_2	TSS	C	0	C	3421	CTG	CTGCGGGAGGGAGAGGACGAGGACCTGGAGCGAGCCGCGGCGAACCTGGGTATCAACCTGAGTCGGAACGAGTCCGCCTCCGTGGAGGACCTGGCCGCTAGCGACTACAAGGACGACGACGACAAG	GGCGCCGCCA	0	0	0	190
M00970:52:000000000-KDLMY:1:2110:26781:9343	9	rpoB_2	TSS	C	0	C	3421	CTG	CTGCGGGAGGGAGAGGACGAGGACCTGGAGCGAGCCGCGGCGAACCTGGGTATCAACCTGAGTCGGAACGAGCTGTCTCTTA	GGCGCCGCCA	0	0	0	142
M00970:52:000000000-KDLMY:1:2110:24011:9518	9	rpoB_2	TSS	C	0	C	3421	CTG	CTGCGGGAGGGAGAGGACGAGGACCTGGAGCGAGCCGCGGCGAACCTGGGTATCAACCTGAGTCGGAACGAGCTGTCTCTTA	GGCGCCGCCA	0	0	0	142
M00970:52:000000000-KDLMY:1:2110:25926:10258	9	rpoB_2	TSS	C	0	C	3421	CTG	CTGCGGGAGGGAGAGGACGAGGACCTGGAGCGAGCCGCGGCGAACCTGGGTATCAACCTGAGTCGGAACGAGCTGTCTCTTA	GGCGCCGCCA	0	0	0	142
M00970:52:000000000-KDLMY:1:2110:17106:11261	9	rpoB_2	TSS	C	0	C	3421	CTG	CTGCGGGAGGGAGAGGACGAGGACCTGGAGCGAGCCGCGGCGAACCTGGGTATCAACCTGAGTCGGAACGAGCTGTCTCTTA	GGCGCCGCCA	0	0	0	142
M00970:52:000000000-KDLMY:1:2110:26575:12065	9	rpoB_2	TSS	C	0	C	3421	CTG	CTGCGGGAGGGAGAGGACGAGGACCTGGAGCGAGCCGCGGCGAACCTGGGTATCAACCTGAGTCGGAACGAGCTGTCTCTTA	GGCGCCGCCA	0	0	0	142
M00970:52:000000000-KDLMY:1:2110:27802:12651	9	rpoB_2	TSS	C	0	C	3421	CTG	CTGCGGGAGGGAGAGGACGAGGACCTGGAGCGAGCCGCGGCGAACCTGGGTATCAACCTGAGTCGGAACGAGCTGTCTCTTA	GGCGCCGCCA	0	0	0	142
M00970:52:000000000-KDLMY:1:2110:11643:12664	9	rpoB_2	TSS	C	0	C	3421	CTG	CTGCGGGAGGGAGAGGACGAGGACCTGGAGCGAGCCGCGGCGAACCTGGGTATCAACCTGAGTCGGAACGAGCTGTCTCTT	GGCGCCGCCA	0	0	0	142
M00970:52:000000000-KDLMY:1:2110:18291:12730	9	rpoB_2	TSS	C	0	C	3421	CTG	CTGCGGGAGGGAGAGGACGAGGACCTGGAGCGAGCCGCGGCGAACCTGGGTATCAACCTGAGTCGGAACGAGCTGTCTCTTA	GGCGCCGCCA	0	0	0	142
M00970:52:000000000-KDLMY:1:2110:26201:12780	9	rpoB_2	TSS	C	0	C	3421	CTG	CTGCGGGAGGGAGAGGACGAGGACCTGGAGCGAGCCGCGGCGAACCTGGGTATCAACCTGAGTCGGAACGAGCTGTCTCTTA	GGCGCCGCCA	0	0	0	142
M00970:52:000000000-KDLMY:1:2110:15065:13175	9	rpoB_2	TSS	C	0	C	3421	CTG	CTGCGGGAGGGAGAGGACGAGGACCTGGAGCGAGCCGCGGCGAACCTGGGTATCAACCTGAGTCGGAACGAGCTGTCTCTTA	GGCGCCGCCA	0	0	0	142
M00970:52:000000000-KDLMY:1:2110:8855:15834	9	rpoB_2	TSS	C	0	C	3421	CTG	CTGCGGGAGGGAGAGGACGAGGACCTGGAGCGAGCCGCGGCGAACCTGGGTATCAACCTGAGTCGGAACGAGCTGTCTCTTA	GGCGCCGCCA	0	0	0	142
M00970:52:000000000-KDLMY:1:2110:17001:15873	9	rpoB_2	TSS	C	0	C	3421	CTG	CTGCGGGAGGGAGAGGACGAGGACCTGGAGCGAGCCGCGGCGAACCTGGGTATCAACCTGAGTCGGAACGAGCTGTCTCTTA	GGCGCCGCCA	0	0	0	142
M00970:52:000000000-KDLMY:1:2110:29628:16328	9	rpoB_2	TSS	C	0	C	3421	CTG	CTGCGGGAGGGAGAGGACGAGGACCTGGAGCGAGCCGCGGCGAACCTGGGTATCAACCTGAGTCGGAACGAGCTGTCTCTTA	GGCGCCGCCA	0	0	0	142
M00970:52:000000000-KDLMY:1:2110:1925:16720	9	rpoB_2	TSS	C	0	C	3421	CTG	CTGCGGGAGGGAGAGGACGAGGACCTGGAGCGAGCCGCGGCGAACCTGGGTATCAACCTGAGTCGGAACGAGTCCGCCTCCGTGGAGGACCTGGCCGCTAGCGACTACAAGGACGACGACGACAAG	GGCGCCGCCA	0	0	0	190
M00970:52:000000000-KDLMY:1:2110:22118:16832	9	rpoB_2	TSS	C	0	C	3421	CTG	CTGCGGGAGGGAGAGGACGAGGACCTGGAGCGAGCCGCGGCGAACCTGGGTATCAACCTGAGTCGGAACGAGCTGTCTCTTA	GGCGCCGCCA	0	0	0	142
M00970:52:000000000-KDLMY:1:2110:10340:17385	9	rpoB_2	TSS	C	0	C	3421	CTG	CTGCGGGAGGGAGAGGACGAGGACCTGGAGCGAGCCGCGGCGAACCTGGGTATCAACCTGAGTCGGAACGAGCTGTCTCTTA	GGCGCCGCCA	0	0	0	142
M00970:52:000000000-KDLMY:1:2110:14794:17388	9	rpoB_2	TSS	C	0	C	3421	CTG	CTGCGGGAGGGAGAGGACGAGGACCTGGAGCGAGCCGCGGCGAACCTGGGTATCAACCTGAGTCGGAACGAGCTGTCTCTTA	GGCGCCGCCA	0	0	0	142
M00970:52:000000000-KDLMY:1:2110:23158:18834	9	rpoB_2	TSS	C	0	C	3421	CTG	CTGCGGGAGGGAGAGGACGAGGACCTGGAGCGAGCCGCGGCGAACCTGGGTATCAACCTGAGTCGGAACGAGCTGTCTCTTA	GGCGCCGCCA	0	0	0	142
M00970:52:000000000-KDLMY:1:2110:8829:19258	9	rpoB_2	TSS	C	0	C	3421	CTG	CTGCGGGAGGGAGAGGACGAGGACCTGGAGCGAGCCGCGGCGAACCTGGGTATCAACCTGAGTCGGAACGAGCTGTCTCTTA	GGCGCCGCCA	0	0	0	142
M00970:52:000000000-KDLMY:1:2110:18441:19580	9	rpoB_2	TSS	C	0	C	3421	CTG	CTGCGGGAGGGAGAGGACGAGGACCTGGAGCGAGCCGCGGCGAACCTGGGTATCAACCTGAGTCGGAACGAGCTGTCTCTTA	GGCGCCGCCA	0	0	0	142
M00970:52:000000000-KDLMY:1:2110:13983:20302	9	rpoB_2	TSS	C	0	C	3421	CTG	CTGCGGGAGGGAGAGGACGAGGACCTGGAGCGAGCCGCGGCGAACCTGGGTATCAACCTGAGTCGGAACGAGCTGTCTCTTA	GGCGCCGCCA	0	0	0	142
M00970:52:000000000-KDLMY:1:2110:6757:20660	9	rpoB_2	TSS	C	0	C	3421	CTG	CTGCGGGAGGGAGAGGACGAGGACCTGGAGCGAGCCGCGGCGAACCTGGGTATCAACCTGAGTCGGAACGAGCTGTCTCTTA	GGCGCCGCCA	0	0	0	142
M00970:52:000000000-KDLMY:1:2110:6183:20961	9	rpoB_2	TSS	C	0	C	3421	CTG	CTGCGGGAGGGAGAGGACGAGGACCTGGAGCGAGCCGCGGCGAACCTGGGTATCAACCTGAGTCGGAACGAGCTGTCTCTTA	GGCGCCGCCA	0	0	0	142
M00970:52:000000000-KDLMY:1:2110:18865:21919	9	rpoB_2	TSS	C	0	C	3421	CTG	CTGCGGGAGGGAGAGGACGAGGACCTGGAGCGAGCCGCGGCGAACCTGGGTATCAACCTGAGTCGGAACGAGCTGTCTCTTA	GGCGCCGCCA	0	0	0	142
M00970:52:000000000-KDLMY:1:2110:5331:23252	9	rpoB_2	TSS	C	0	C	3421	CTG	CTGCGGGAGGGAGAGGACGAGGACCTGGAGCGAGCCGCGGCGAACCTGGGTATCAACCTGAGTCGGAACGAGCTGTCTCTTA	GGCGCCGCCA	0	0	0	142
M00970:52:000000000-KDLMY:1:2110:19914:24596	9	rpoB_2	TSS	C	0	C	3421	CTG	CTGCGGGAGGGAGAGGACGAGGACCTGGAGCGAGCCGCGGCGAACCTGGGTATCAACCTGAGTCGGAACGAGCTGTCTCTTA	GGCGCCGCCA	0	0	0	142
M00970:52:000000000-KDLMY:1:2110:19931:24605	9	rpoB_2	TSS	C	0	C	3421	CTG	CTGCGGGAGGGAGAGGACGAGGACCTGGAGCGAGCCGCGGCGAACCTGGGTATCAACCTGAGTCGGAACGAGCTGTCTCTTA	GGCGCCGCCA	0	0	0	142
M00970:52:000000000-KDLMY:1:2110:10583:25837	9	rpoB_2	TSS	C	0	C	3421	CTG	CTGCGGGAGGGAGAGGACGAGTACCTGGAGCGAGCCGCGGCGAACCTGGGTATCAACCTGAGTCGGAACGCGCTGTCTCTTA	GGCGCCGCCA	0	0	0	138
M00970:52:000000000-KDLMY:1:2110:17054:27243	9	rpoB_2	TSS	C	0	C	3421	CTG	CTGCGGGAGGGAGAGGACGAGGACCTGGAGCGAGCCGCGGCGAACCTGGGTATCAACCTGAGTCGGAACGAGCTGTCTCTTA	GGCGCCGCCA	0	0	0	142
M00970:52:000000000-KDLMY:1:2110:16390:27634	9	rpoB_2	TSS	C	0	C	3421	CTG	CTGCGGGAGGGAGAGGACGAGGACCTGGAGCGAGCCGCGGCGAACCTGGGTATCAACCTGAGTCGGAACGAGCTGTCTCTTA	GGCGCCGCCA	0	0	0	142
M00970:52:000000000-KDLMY:1:2111:11998:2657	9	rpoB_2	TSS	C	0	C	3421	CTG	CTGCGGGAGGGAGAGGACGAGGACCTGGAGCGAGCCGCGGCGAACCTGGGTATCAACCTGAGTCGGAACGAGCTGTCTCTTA	GGCGCCGCCA	0	0	0	142
M00970:52:000000000-KDLMY:1:2111:16089:3722	9	rpoB_2	TSS	C	0	C	3421	CTG	CTGCGGGAGGGAGAGGACGAGGACCTGGAGCGAGCCGCGGCGAACCTGGGTATCAACCTGAGTCGGAACGAGTCCGCCTCCGTGGAGGACCTGGCCGCTAGCGACTACAAGGACGACGACGACAAG	GGCGCCGCCA	0	0	0	190
M00970:52:000000000-KDLMY:1:2111:17441:4978	9	rpoB_2	TSS	C	0	C	3421	CTG	CTGCGGGAGGGAGAGGACGAGGACCTGGAGCGAGCCGCGGCGAACCTGGGTATCAACCTGAGTCGGAACGAGTCCGCCTCCGTGGAGGACCTGGCCGCTAGCGACTACAAGGACGACGACGACAAG	GGCGCCGCCA	0	0	0	190
M00970:52:000000000-KDLMY:1:2111:15335:5034	9	rpoB_2	TSS	C	0	C	3421	CTG	CTGCGGGAGGGAGAGGACGAGGACCTGGAGCGAGCCGCGGCGAACCTGGGTATCAACCTGAGTCGGAACGAGCTGTCTCTTA	GGCGCCGCCA	0	0	0	142
M00970:52:000000000-KDLMY:1:2111:21776:5644	9	rpoB_2	TSS	C	0	C	3421	CTG	CTGCGGGAGGGAGAGGACGAGGACCTGGAGCGAGCCGCGGCGAACCTGGGTATCAACCTGAGTCGGAACGAGCTGTCTCTTA	GGCGCCGCCA	0	0	0	142
M00970:52:000000000-KDLMY:1:2111:14637:5684	9	rpoB_2	TSS	C	0	C	3421	CTG	CTGCGGGAGGGAGAGGACGAGGACCTGGAGCGAGCCGCGGCGAACCTGGGTATCAACCTGAGTCGGAACGAGTCCGCCTCCGTGGAGGACCTGGCCGCTAGCGACTACAAGGACGACGACGACAAG	GGCGCCGCCA	0	0	0	190
M00970:52:000000000-KDLMY:1:2111:23276:5776	9	rpoB_2	TSS	C	0	C	3421	CTG	CTGCGGGAGGGAGAGGACGAGGACCTGGAGCGAGCCGCGGCGAACCTGGGTATCAACCTGAGTCGGAACGAGCTGTCTCTTA	GGCGCCGCCA	0	0	0	142
M00970:52:000000000-KDLMY:1:2111:8018:5968	9	rpoB_2	TSS	C	0	C	3421	CTG	CTGCGGGAGGGAGAGGACGAGGACCTGGAGCGAGCCGCGGCGAACCTGGGTATCAACCTGAGTCGGAACGAGTCCGCCTCCGTGGAGGACCTGGCCGCTAGCGACTACAAGGACGACGACGACAAG	GGCGCCGCCA	0	0	0	190
M00970:52:000000000-KDLMY:1:2111:7596:6570	9	rpoB_2	TSS	C	0	C	3421	CTG	CTGCGGGAGGGAGAGGACGAGGACCTGGAGCGAGCCGCGGCGAACCTGGGTATCAACCTGAGTCGGAACGAGTCCGCCTCCGTGGAGGACCTGGCCGCTAGCGACTACAAGGACGACGACGACAAG	GGCGCCGCCA	0	0	0	190
M00970:52:000000000-KDLMY:1:2111:15758:6641	9	rpoB_2	TSS	C	0	C	3421	CTG	CTGCGGGAGGGAGAGGACGAGGACCTGGAGCGAGCCGCGGCGAACCTGGGTATCAACCTGAGTCGGAACGAGCTGTCTCTTA	GGCGCCGCCA	0	0	0	142
M00970:52:000000000-KDLMY:1:2111:19186:7003	9	rpoB_2	TSS	C	0	C	3421	CTG	CTGCGGGAGGGAGAGGACGAGGACCTGGAGCGAGCCGCGGCGAACCTGGGTATCAACCTGAGTCGGAACGAGCTGTCTCTTA	GGCGCCGCCA	0	0	0	142
M00970:52:000000000-KDLMY:1:2111:22536:7865	9	rpoB_2	TSS	C	0	C	3421	CTG	CTGCGGGAGGGAGAGGACGAGGACCTGGAGCGAGCCGCGGCGAACCTGGGTATCAACCTGAGTCGGAACGAGCTGTCTCTTA	GGCGCCGCCA	0	0	0	142
M00970:52:000000000-KDLMY:1:2111:4514:8194	9	rpoB_2	TSS	C	0	C	3421	CTG	CTGCGGGAGGGAGAGGACGAGGACCTGGAGCGAGCCGCGGCGAACCTGGGTATCAACCTGAGTCGGAACGAGTCCGCCTCCGTGGAGGACCTGGCCGCTAGCGACTACAAGGACGACGACGACAAG	GGCGCCGCCA	0	0	0	190
M00970:52:000000000-KDLMY:1:2111:12181:9559	9	rpoB_2	TSS	C	0	C	3421	CTG	CTGCGGGAGGGAGAGGACGAGGACCTGGAGCGAGCCGCGGCGAACCTGGGTATCAACCTGAGTCGGAACGAGCTGTCTCTTA	GGCGCCGCCA	0	0	0	142
M00970:52:000000000-KDLMY:1:2111:12524:10396	9	rpoB_2	TSS	C	0	C	3421	CTG	CTGCGGGAGGGAGAGGACGAGGACCTGGAGCGAGCCGCGGCGAACCTGGGTATCAACCTGAGTCGGAACGAGTCCGCCTCCGTGGAGGACCTGGCCGCTAGCGACTACAAGGACGACGACGACAAG	GGCGCCGCCA	0	0	0	190
M00970:52:000000000-KDLMY:1:2111:23517:10587	9	rpoB_2	TSS	C	0	C	3421	CTG	CTGCGGGAGGGAGAGGACGAGGACCTGGAGCGAGCCGCGGCGAACCTGGGTATCAACCTGAGTCGGAACGAGCTGTCTCTTA	GGCGCCGCCA	0	0	0	142
M00970:52:000000000-KDLMY:1:2111:23632:10986	9	rpoB_2	TSS	C	0	C	3421	CTG	CTGCGGGAGGGAGAGGACGAGGACCTGGAGCGAGCCGCGGCGAACCTGGGTATCAACCTGAGTCGGAACGAGCTGTCTCTTA	GGCGCCGCCA	0	0	0	142
M00970:52:000000000-KDLMY:1:2111:18708:11447	9	rpoB_2	TSS	C	0	C	3421	CTG	CTGCGGGAGGGAGAGGACGAGGACCTGGAGCGAGCCGCGGCGAACCTGGGTATCAACCTGAGTCGGAACGAGCTGTCTCTTA	GGCGCCGCCA	0	0	0	142
M00970:52:000000000-KDLMY:1:2111:22786:13366	9	rpoB_2	TSS	C	0	C	3421	CTG	CTGCGGGAGGGAGAGGACGAGGACCTGGAGCGAGCCGCGGCGAACCTGGGTATCAACCTGAGTCGGAACGAGCTGTCTCTTA	GGCGCCGCCA	0	0	0	142
M00970:52:000000000-KDLMY:1:2111:2517:13416	9	rpoB_2	TSS	C	0	C	3421	CTG	CTGCGGGAGGGAGAGGACGAGGACCTGGAGCGAGCCGCGGCGAACCTGGGTATCAACCTGAGTCGGAACGAGCTGTCTCTTA	GGCGCCGCCA	0	0	0	142
M00970:52:000000000-KDLMY:1:2111:13031:13996	9	rpoB_2	TSS	C	0	C	3421	CTG	CTGCGGGAGGGAGAGGACGAGGACCTGGAGCGAGCCGCGGCGAACCTGGGTATCAACCTGAGTCGGAACGAGCTGTCTCTTA	GGCGCCGCCA	0	0	0	142
M00970:52:000000000-KDLMY:1:2111:5307:15202	9	rpoB_2	TSS	C	0	C	3421	CTG	CTGCGGGAGGGAGAGGACGAGGACCTGGAGCGAGCCGCGGCGAACCTGGGTATCAACCTGAGTCGGAACGAGTCCGCCTCCGTGGAGGACCTGGCCGCTAGCGACTACAAGGACGACGACGACAAG	GGCGCCGCCA	0	0	0	190
M00970:52:000000000-KDLMY:1:2111:28466:16097	9	rpoB_2	TSS	C	0	C	3421	CTG	CTGCGGGAGGGAGAGGACGAGGACCTGGAGCGAGCCGCGGCGAACCTGGGGATCAACCTGAGTCGGAACGAGCTGTCTCTTA	GGCGCCGCCA	0	0	0	140
M00970:52:000000000-KDLMY:1:2111:7361:16603	9	rpoB_2	TSS	C	0	C	3421	CTG	CTGCGGGAGGGAGAGGACGAGGACCTGGAGCGAGCCGCGGCGAACCTGGGTATCAACCTGAGTCGGAACGAGCTGTCTCTTA	GGCGCCGCCA	0	0	0	142
M00970:52:000000000-KDLMY:1:2111:19156:16824	9	rpoB_2	TSS	C	0	C	3421	CTG	CTGCGGGAGGGAGAGGACGAGGACCTGGAGCGAGCCGCGGCGAACCTGGGTATCAACCTGAGTCGGAACGAGCTGTCTCTTA	GGCGCCGCCA	0	0	0	142
M00970:52:000000000-KDLMY:1:2111:14488:17787	9	rpoB_2	TSS	C	0	C	3421	CTG	CTGCGGGAGGGAGAGGACGAGGACCTGGAGCGAGCCGCGGCGAACCTGGGTATCAACCTGAGTCGGAACGAGTCCGCCTCCGTGGAGGACCTGGCCGCTAGCGACTACAAGGACGACGACGACAAG	GGCGCCGCCA	0	0	0	190
M00970:52:000000000-KDLMY:1:2111:5133:18356	9	rpoB_2	TSS	C	0	C	3421	CTG	CTGCGGGAGGGAGAGGACGAGGACCTGGAGCGAGCCGCGGCGAACCTGGGTATCAACCTGAGTCGGAACGAGCTGTCTCTTA	GGCGCCGCCA	0	0	0	142
M00970:52:000000000-KDLMY:1:2111:6217:18834	9	rpoB_2	TSS	C	0	C	3421	CTG	CTGCGGGAGGGAGAGGACGAGGACCTGGAGCGAGCCGCGGCGAACCTGGGTATCAACCTGAGTCGGAACGAGCTGTCTCTTA	GGCGCCGCCA	0	0	0	142
M00970:52:000000000-KDLMY:1:2111:18978:19372	9	rpoB_2	TSS	C	0	C	3421	CTG	CTGCGGGCGGGAGAGGACGAGGACCTGGAGCGAGCCGCGGCGAACCTGGGTATCAACCTGAGTCGGAACGAGCTGTCTCTTA	GGCGCCGCCA	0	0	0	136
M00970:52:000000000-KDLMY:1:2111:25173:19909	9	rpoB_2	TSS	C	0	C	3421	CTG	CTGCGGGAGGGAGAGGACGAGGACCTGGAGCGAGCCGCGGCGAACCTGGGTATCAACCTGAGTCGGAACGAGCTGTCTCTTA	GGCGCCGCCA	0	0	0	142
M00970:52:000000000-KDLMY:1:2111:3808:20457	9	rpoB_2	TSS	C	0	C	3421	CTG	CTGCGGGAGGGAGAGGACGAGGACCTGGAGCGAGCCGCGGCGAACCTGGGTATCAACCTGAGTCGGAACGAGCTGTCTCTTA	GGCGCCGCCA	0	0	0	142
M00970:52:000000000-KDLMY:1:2111:25760:21273	9	rpoB_2	TSS	C	0	C	3421	CTG	CTGCGGGAGGGAGAGGACGAGGACCTGGAGCGAGCCGCGGCGAACCTGGGTATCAACCTGAGTCGGAACGAGCTGTCTCTTA	GGCGCCGCCA	0	0	0	142
M00970:52:000000000-KDLMY:1:2111:15295:22541	9	rpoB_2	TSS	C	0	C	3421	CTG	CTGCGGGAGGGAGAGGACGAGGACCTGGAGCGAGCCGCGGCGAACCTGGGTATCAACCTGAGTCGGAACGAGCTGTCTCTTA	GGCGCCGCCA	0	0	0	142
M00970:52:000000000-KDLMY:1:2111:6307:22813	9	rpoB_2	TSS	C	0	C	3421	CTG	CTGCGGGAGGGAGAGGACGAGGACCTGGAGCGAGCCGCGGCGAACCTGGGTATCAACCTGAGTCGGAACGAGCTGTCTCTTA	GGCGCCGCCA	0	0	0	142
M00970:52:000000000-KDLMY:1:2111:11538:22893	9	rpoB_2	TSS	C	0	C	3421	CTG	CTGCGGGAGGGAGAGGACGAGGACCTGGAGCGAGCCGCGGCGAACCTGGGTATCAACCTGAGTCGGAACGAGCTGTCTCTTA	GGCGCCGCCA	0	0	0	142
M00970:52:000000000-KDLMY:1:2111:4997:24293	9	rpoB_2	TSS	C	0	C	3421	CTG	CTGCGGGAGGGAGAGGACGAGGACCTGGAGCGAGCCGCGGCGAACCTGGGTATCAACCTGAGTCGGAACGAGCTGTCTCTTA	GGCGCCGCCA	0	0	0	142
M00970:52:000000000-KDLMY:1:2111:13711:24443	9	rpoB_2	TSS	C	0	C	3421	CTG	CTGCGGGAGGGAGAGGACGAGGACCTGGAGCGAGCCGCGGCGAACCTGGGTATCAACCTGAGTCGGAACGAGTCCGCCTCCGTGGAGGACCTGGCCGCTAGCGACTACAAGGACGACGACGACAAG	GGCGCCGCCA	0	0	0	190
M00970:52:000000000-KDLMY:1:2111:15275:24555	9	rpoB_2	TSS	C	0	C	3421	CTG	CTGCGGGAGGGAGAGGACGAGGACCTGGAGCGAGCCGCGGCGAACCTGGGTATCAACCTGAGACGGAACGAGCTGTCTCTTA	GGCGCCGCCA	0	0	0	138
M00970:52:000000000-KDLMY:1:2111:23804:25647	9	rpoB_2	TSS	C	0	C	3421	CTG	CTGCGGGAGGGAGAGGACGAGGACCTGGAGCGAGCCGCGGCGAACCTGGGTATCAACCTGAGTCGGAACGAGTCCGCCTCCGTGGAGGACCTGGCCGCTAGCGACTACAAGGACGACGACGACAAG	GGCGCCGCCA	0	0	0	188
M00970:52:000000000-KDLMY:1:2111:21415:27295	9	rpoB_2	TSS	C	0	C	3421	CTG	CTGCGGGAGGGAGAGGACGAGGACCTGGAGCGAGCCGCGGCGAACCTGGGTATCAACCTGAGTCGGAACGAGCTGTCTCTTA	GGCGCCGCCA	0	0	0	142
M00970:52:000000000-KDLMY:1:2111:14023:28001	9	rpoB_2	TSS	C	0	C	3421	CTG	CTGCGGGAGGGAGAGGACGAGGACCTGGAGCGAGCCGCGGCGAACCTGGGTATCAACCTGAGTCGGAACGAGCTGTCTCTTA	GGCGCCGCCA	0	0	0	142
M00970:52:000000000-KDLMY:1:2111:18123:29058	9	rpoB_2	TSS	C	0	C	3421	CTG	CTGCGGGAGGGAGAGGACGAGGACCTGGAGCGAGCCGCGGCGAACCTGGGTATCAACCTGAGTCGGAACGAGCTGTCTCTTA	GGCGCCGCCA	0	0	0	142
M00970:52:000000000-KDLMY:1:2112:17111:2993	9	rpoB_2	TSS	C	0	C	3421	CTG	CTGCGGGAGGGAGAGGACGAGGACCTGGAGCGAGCCGCGGCGAACCTGGGTATCAACCTGAGTCGGAACGAGTCCGCCTCCGTGGAGGACCTGGCCGCTAGCGACTACAAGGACGACGACGACAAG	GGCGCCGCCA	0	0	0	190
M00970:52:000000000-KDLMY:1:2112:16273:3804	9	rpoB_2	TSS	C	0	C	3421	CTG	CTGCGGGAGGGAGAGGACGAGGACCTGGAGCGAGCCGCGGCGAACCTGGGTATCAACCTGAGTCGGAACGAGCTGTCTCTTA	GGCGCCGCCA	0	0	0	142
M00970:52:000000000-KDLMY:1:2112:13583:5032	9	rpoB_2	TSS	C	0	C	3421	CTG	CTGCGGGAGGGAGAGGACGAGGACCTGGAGCGAGCCGCGGCGAACCTGGGTATCAACCTGAGTCGGAACGAGCTGTCTCTTA	GGCGCCGCCA	0	0	0	142
M00970:52:000000000-KDLMY:1:2112:21590:6774	9	rpoB_2	TSS	C	0	C	3421	CTG	CTGCGGGAGGGAGAGGACGAGGACCTGGAGCGAGCCGCGGCGAACCTGGGTATCAACCTGAGTCGGAACGAGTCCGCCTCCGTGGAGGACCTGGCCGCTAGCGACTACAAGGACGACGACGACAAG	GGCGCCGCCA	0	0	0	190
M00970:52:000000000-KDLMY:1:2112:24328:6803	9	rpoB_2	TSS	C	0	C	3421	CTG	CTGCGGGAGGGAGAGGACGAGGACCTGGAGCGAGCCGCGGCGAACCTGGGTATCAACCTGAGTCGGAACGAGTCCGCCTCCGTGGAGGACCTGGCCGCTAGCGACTACAAGGACGACGACGACAAG	GGCGCCGCCA	0	0	0	190
M00970:52:000000000-KDLMY:1:2112:24812:7228	9	rpoB_2	TSS	C	0	C	3421	CTG	CTGCGGGAGGGAGAGGACGAGGACCTGGAGCGAGTCGCGGCGAACCTGGGTATCAACCTGAGTCGGAACGAGTCCGCCTCCGTGGAGGACCTGGCCGCTAGCGACTACAAGGACGACGACGACAAG	GGCGCCGCCA	0	0	0	186
M00970:52:000000000-KDLMY:1:2112:9434:7340	9	rpoB_2	TSS	C	0	C	3421	CTG	CTGCGGGAGGGAGAGGACGAGGACCTGGAGCGAGCCGCGGCGAACCTGGGTATCAACCTGAGTCGGAACGAGTCCGCCTCCGTGGAGGACCTGGCCGCTAGCGACTACAAGGACGACGACGACAAG	GGCGCCGCCA	0	0	0	190
M00970:52:000000000-KDLMY:1:2112:16890:7784	9	rpoB_2	TSS	C	0	C	3421	CTG	CTGCGGGAGGGAGAGGACGAGGACCTGGAGCGAGCCGCGGCGAACCTGGGTATCAACCTGAGTCGGAACGAGCTGTCTCTTA	GGCGCCGCCA	0	0	0	142
M00970:52:000000000-KDLMY:1:2112:18957:7967	9	rpoB_2	TSS	C	0	C	3421	CTG	CTGCGGGAGGGAGAGGACGAGGACCTGGAGCGAGCCGCGGCGAACCTGGGTATCAACCTGAGTCGGAACGAGTCCGCCTCCGTGGAGGACCTGGCCGCTAGCGACTACAAGGACGACGACGACAAG	GGCGCCGCCA	0	0	0	190
M00970:52:000000000-KDLMY:1:2112:15205:8088	9	rpoB_2	TSS	C	0	C	3421	CTG	CTGCGGGAGGGAGAGGACGAGGACCTGGAGCGAGCCGCGGCGAACCTGGGTATCAACCTGAGTCGGAACGAGCTGTCTCTTA	GGCGCCGCCA	0	0	0	142
M00970:52:000000000-KDLMY:1:2112:16933:9178	9	rpoB_2	TSS	C	0	C	3421	CTG	CTGCGGGAGCGCGAGGACGAGGACCTGGAGCGAGCCGCGGCGCACCTGGGTATCACCCTGAGTCGGAACGAGCTGTCTCTTA	GGCGCCGCCA	0	0	0	130
M00970:52:000000000-KDLMY:1:2112:25729:10418	9	rpoB_2	TSS	C	0	C	3421	CTG	CTGCGGGAGGGAGAGGACGAGGACCTGGAGCGAGCCGCGGCGAACCTGGGTATCAACCTGAGTCGGAACGAGTCCGCCTCCGTGGAGGACCTGGCCGCTAGCGACTACAAGGACGACGACGACAAG	GGCGCCGCCA	0	0	0	190
M00970:52:000000000-KDLMY:1:2112:13192:10552	9	rpoB_2	TSS	C	0	C	3421	CTG	CTGCGGGAGGGAGAGGACGAGGACCTGGAGCGAGCCGCGGCGAACCTGGGTATCAACCTGAGTCGGAACGAGCTGTCTCTTA	GGCGCCGCCA	0	0	0	142
M00970:52:000000000-KDLMY:1:2112:6426:10580	9	rpoB_2	TSS	C	0	C	3421	CTG	CTGCGGGAGGGAGAGGACGAGGACCTGGAGCGAGCCGCGGCGAACCTGGGTATCAACCTGAGTCGGAACGAGCTGTCTCTTA	GGCGCCGCCA	0	0	0	142
M00970:52:000000000-KDLMY:1:2112:12330:10840	9	rpoB_2	TSS	C	0	C	3421	CTG	CTGCGGGAGGGAGAGGACGAGGACCTGGAGCGAGCCGCGGCGAACCTGGGTATCAACCTGAGTCGGAACGAGCTGTCTCTTA	GGCGCCGCCA	0	0	0	142
M00970:52:000000000-KDLMY:1:2112:23902:11488	9	rpoB_2	TSS	C	0	C	3421	CTG	CTGCGGGAGGGAGAGGACGAGGACCTGGAGCGAGCCGCGGCGAACCTGGGTATCAACCTGAGTCGGAACGAGTCCGCCTCCGTGGAGGACCTGGCCGCTAGCGACTACAAGGACGACGACGACAAG	GGCGCCGCCA	0	0	0	190
M00970:52:000000000-KDLMY:1:2112:17354:12831	9	rpoB_2	TSS	C	0	C	3421	CTG	CTGCGGGAGGGAGAGGACGAGGACCTGGAGCGAGCCGCGGCGAACCTGGGTATCAACCTGAGTCGGAACGAGCTGTCTCTTA	GGCGCCGCCA	0	0	0	142
M00970:52:000000000-KDLMY:1:2112:23241:13035	9	rpoB_2	TSS	C	0	C	3421	CTG	CTGCGGGAGGGAGAGGACGAGGACCTGGAGCGAGCCGCGGCGAACCTGGGTATCAACCTGAGTCGGAACGAGCTGTCTCTTA	GGCGCCGCCA	0	0	0	142
M00970:52:000000000-KDLMY:1:2112:11628:13620	9	rpoB_2	TSS	C	0	C	3421	CTG	CTGCGGGAGGGAGAGGACGAGGACCTGGAGCGAGCCGCGGCGAACCTGGGTATCAACCTGAGTCGGAACGAGCTGTCTCTTA	GGCGCCGCCA	0	0	0	142
M00970:52:000000000-KDLMY:1:2112:14995:13790	9	rpoB_2	TSS	C	0	C	3421	CTG	CTGCGGGAGGGAGAGGACGAGGACCTGGAGCGAGCCGCGGCGAACCTGGGTATCAACCTGAGTCGGAACGAGTCCGCCTCCGTGGAGGACCTGGCCGCTAGCGACTACAAGGACGACGACGACAAG	GGCGCCGCCA	0	0	0	190
M00970:52:000000000-KDLMY:1:2112:17705:13801	9	rpoB_2	TSS	C	0	C	3421	CTG	CTGCGGGAGGGAGAGGACGAGGACCTGGAGCGAGCCGCGGCGAACCTGGGTATCAACCTGAGTCGGAACGAGCTGTCTCTTA	GGCGCCGCCA	0	0	0	142
M00970:52:000000000-KDLMY:1:2112:18311:13837	9	rpoB_2	TSS	C	0	C	3421	CTG	CTGCGGGAGGGAGAGGACGAGGACCTGGAGCGAGCCGCGGCGAACCTGGGTATCAACCTGAGTCGGAACGAGTCCGCCTCCGTGGAGGACCTGGCCGCTAGCGACTACAAGGACGACGACGACAAG	GGCGCCGCCA	0	0	0	190
M00970:52:000000000-KDLMY:1:2112:22728:14461	9	rpoB_2	TSS	C	0	C	3421	CTG	CTGCGGGAGGGAGAGGACGAGGACCTGGAGCGAGCCGCGGCGAACCTGGGTATCAACCTGAGTCGGAACTAGTCCGCCTCCGTGGAGGACCTGGCCGCTAGCGACTACAAGGACGACGACGACAAG	GGCGCCGCCA	0	0	0	186
M00970:52:000000000-KDLMY:1:2112:19826:14953	9	rpoB_2	TSS	C	0	C	3421	CTG	CTGCGGGAGGGAGAGGACGAGGACCTGGAGCGAGCCGCGGCGAACCTGGGTATCAACCTGAGTCGGAACGAGTCCGCCTCCGTGGAGGACCTGGCCGCTAGCGACTACAAGGACGACGACGACAAG	GGCGCCGCCA	0	0	0	190
M00970:52:000000000-KDLMY:1:2112:13787:15125	9	rpoB_2	TSS	C	0	C	3421	CTG	CTGCGGGAGGGAGAGGACGAGGACCTGGAGCGAGCCGCGGCGAACCTGGGTATCAACCTGAGTCGGAACGAGCTGTCTCTTA	GGCGCCGCCA	0	0	0	142
M00970:52:000000000-KDLMY:1:2112:10451:15484	9	rpoB_2	TSS	C	0	C	3421	CTG	CTGCGGGAGGGAGAGGACGAGGACCTGGAGCGAGCCGCGGCGAACCTGGGTATCAACCTGAGTCGGAACGAGCTGTCTCTTA	GGCGCCGCCA	0	0	0	142
M00970:52:000000000-KDLMY:1:2112:17005:15566	9	rpoB_2	TSS	C	0	C	3421	CTG	CTGCGGGAGGGAGAGGACGAGGACCTGGAGCGAGCCGCGGCGAACCTGGGTATCAACCTGAGTCGGAACGAGCTGTCTCTTA	GGCGCCGCCA	0	0	0	142
M00970:52:000000000-KDLMY:1:2112:7711:16269	9	rpoB_2	TSS	C	0	C	3421	CTG	CTGCGGGAGGGAGAGGACGAGGACCTGGAGCGAGCCGCGGCGAACCTGGGTATCAACCTGAGTCGGAACGAGCTGTCTCTTA	GGCGCCGCCA	0	0	0	142
M00970:52:000000000-KDLMY:1:2112:10321:16304	9	rpoB_2	TSS	C	0	C	3421	CTG	CTGCGGGAGGGAGAGGACGAGGACCTGGAGCGAGCCGCGGCGAACCTGGGTATCAACCTGAGTCGGAACGAGCTGTCTCTTA	GGCGCCGCCA	0	0	0	142
M00970:52:000000000-KDLMY:1:2112:15007:16711	9	rpoB_2	TSS	C	0	C	3421	CTG	CTGCGGGAGGGAGAGGACGAGGACCTGGAGCGAGCCGCGGCGAACCTGGGTATCAACCTGAGTCGGAACGAGCTGTCTCTTA	GGCGCCGCCA	0	0	0	142
M00970:52:000000000-KDLMY:1:2112:24375:17115	9	rpoB_2	TSS	C	0	C	3421	CTG	CTGCGGGAGGGAGAGGACGAGGACCTGGAGCGAGCCGCGGCGAACCTGGGTATCAACCTGAGTCGGAACGAGCTGTCTCTTA	GGCGCCGCCA	0	0	0	142
M00970:52:000000000-KDLMY:1:2112:2942:18256	9	rpoB_2	TSS	C	0	C	3421	CTG	CTGCGGGAGGGAGAGGACGAGGACCTGGAGCGAGCCGCGGCGAACCTGGGTATCAACCTGAGTCGGAACGAGTCCGCCTCCGTGGAGGACCTGGCCGCTAGCGACTACAAGGACGACGACGACAAG	GGCGCCGCCA	0	0	0	190
M00970:52:000000000-KDLMY:1:2112:22717:18495	9	rpoB_2	TSS	C	0	C	3421	CTG	CTGCGGGAGGGAGAGGACGAGGACCTGGAGCGAGCCGCGGCGAACCTGGGTATCAACCTGAGTCGGAACGAGCTGTCTCTTA	GGCGCCGCCA	0	0	0	142
M00970:52:000000000-KDLMY:1:2112:24521:18976	9	rpoB_2	TSS	C	0	C	3421	CTG	CTGCGGGAGGGAGAGGACGAGGACCTGGAGCGAGCCGCGGCGAACCTGGGTATCAACCTGAGTCGGAACGAGCTGTCTCTTA	GGCGCCGCCA	0	0	0	142
M00970:52:000000000-KDLMY:1:2112:12233:19617	9	rpoB_2	TSS	C	0	C	3421	CTG	CTGCGGGAGGGAGAGGACGAGGACCTGGAGCGAGCCGCGGCGAACCTGGGTATCAACCTGAGTCGGAACGAGCTGTCTCTTA	GGCGCCGCCA	0	0	0	142
M00970:52:000000000-KDLMY:1:2112:26990:19896	9	rpoB_2	TSS	C	0	C	3421	CTG	CTGCGGGAGGGAGAGGACGAGGACCTGGAGCGAGCCGCGGCGAACCTGGGTATCAACCTGAGTCGGAACGAGTCCGCCTCCGTGGAGGACCTGGCCGCTAGCGACTACAAGGACGACGACGACAAG	GGCGCCGCCA	0	0	0	190
M00970:52:000000000-KDLMY:1:2112:27009:19901	9	rpoB_2	TSS	C	0	C	3421	CTG	CTGCGGGAGGGAGAGGACGAGGACCTGGAGCGAGCCGCGGCGAACCTGGGTATCAACCTGAGTCGGAACGAGTCCGCCTCCGTGGAGGACCTGGCCGCTAGCGACTACAAGGACGACGACGACAAG	GGCGCCGCCA	0	0	0	190
M00970:52:000000000-KDLMY:1:2112:19037:21354	9	rpoB_2	TSS	C	0	C	3421	CTG	CTGCGGGAGGGAGAGGACGAGGACCTGGAGCGAGCCGCGGCGAACCTGGGTATCAACCTGAGTCGGAACGAGCTGTCTCTTA	GGCGCCGCCA	0	0	0	142
M00970:52:000000000-KDLMY:1:2112:10809:21622	9	rpoB_2	TSS	C	0	C	3421	CTG	CTGCGGGAGGGAGAGGACGAGGACCTGGAGCGAGCCGCGGCGAACCTGGGTATCAACCTGAGTCGGAACGAGTCCGCCTCCGTGGAGGACCTGGCCGCTAGCGACTACAAGGACGACGACGACAAG	GGCGCCGCCA	0	0	0	190
M00970:52:000000000-KDLMY:1:2112:22272:21690	9	rpoB_2	TSS	C	0	C	3421	CTG	CTGCGGGAGGGAGAGGACGAGGACCTGGAGCGAGCCGCGGCGAACCTGGGTATCAACCTGAGTCGGAACGAGCTGTCTCTT	GGCGCCGCCA	0	0	0	142
M00970:52:000000000-KDLMY:1:2112:9092:21782	9	rpoB_2	TSS	C	0	C	3421	CTG	CTGCGGGAGGGAGAGGACGAGGACCTGGAGCGAGCCGCGGCGAACCTGGGTATCAACCTGAGTCGGAACGAGCTGTCTCTTA	GGCGCCGCCA	0	0	0	142
M00970:52:000000000-KDLMY:1:2112:17073:22045	9	rpoB_2	TSS	C	0	C	3421	CTG	CTGCGGGAGGGAGAGGACGAGGACCTGGAGCGAGCCGCGGCGAACCTGGGTATCAACCTGAGTCGGAACGAGCTGTCTCTTA	GGCGCCGCCA	0	0	0	142
M00970:52:000000000-KDLMY:1:2112:9817:22642	9	rpoB_2	TSS	C	0	C	3421	CTG	CTGCGGGAGGGAGAGGACGAGGACCTGGAGCGAGACTGAGAACCTGGGTATCAACCTGAGTCGGAACGAGCTGTCTC	GGCGCCGCCA	0	0	0	114
M00970:52:000000000-KDLMY:1:2112:22632:22860	9	rpoB_2	TSS	C	0	C	3421	CTG	CTGCGGGAGGGAGAGGACGAGGACCTGGAGCGAGCCGCGGCGAACCTGGGTATCAACCTGAGTCGGAACGAGCTGTCTCTTA	GGCGCCGCCA	0	0	0	142
M00970:52:000000000-KDLMY:1:2112:9557:23788	9	rpoB_2	TSS	C	0	C	3421	CTG	CTGCGGGAGGGAGAGGACGAGGACCTGGAGCGAGCCGCGGCGAACCTGGGTATCAACCTGAGTCGGAACGAGTCCGCCTCCGTGGAGGACCTGGCCGCTAGCGACTACAAGGACGACGACGACAAG	GGCGCCGCCA	0	0	0	190
M00970:52:000000000-KDLMY:1:2112:24483:24922	9	rpoB_2	TSS	C	0	C	3421	CTG	CTGCGGGAGGGAGAGGACGAGGACCTGGAGCGAGCCGCGGCGAACCTGGGTATCAACCTGAGTCGGAACGAGCTGTCTCTTA	GGCGCCGCCA	0	0	0	142
M00970:52:000000000-KDLMY:1:2112:12932:25283	9	rpoB_2	TSS	C	0	C	3421	CTG	CTGCGGGAGGGAGAGGACGAGGACCTGGAGCGAGCCGCGGCGAACCTGGGTATCAACCTGAGTCGGAACGAGTCCGCCTCCGTGGAGGACCTGGCCGCTAGCGACTACAAGGACGACGACGACAAG	GGCGCCGCCA	0	0	0	190
M00970:52:000000000-KDLMY:1:2112:11481:25653	9	rpoB_2	TSS	C	0	C	3421	CTG	CTGCGGGAGGGAGAGGACGAGGACCTGGAGCGAGCCGCGGCGAACCTGGGTATCAACCTGAGTCGGAACGAGCTGTCTCTTA	GGCGCCGCCA	0	0	0	142
M00970:52:000000000-KDLMY:1:2112:16426:25790	9	rpoB_2	TSS	C	0	C	3421	CTG	CTGCGGGAGGGAGAGGACGAGGACCTGGAGCGAGCCGCGGCGAACCTGGGTATCAACCTGAGTCGGAACGAGTCCGCCTCCGTGGAGGACCTGGCCGCTAGCGACTACAAGGACGACGACGACAAG	GGCGCCGCCA	0	0	0	190
M00970:52:000000000-KDLMY:1:2112:16815:26352	9	rpoB_2	TSS	C	0	C	3421	CTG	CTGCGGGAGGGAGAGGACGAGGACCTGGAGCGAGCCGCGGCGAACCTGGGTATCAACCTGAGTCGGAACGAGTCCGCCTCCGTGGAGGACCTGGCCGCTAGCGACTACAAGGACGACGACGACAAG	GGCGCCGCCA	0	0	0	190
M00970:52:000000000-KDLMY:1:2112:11981:26976	9	rpoB_2	TSS	C	0	C	3421	CTG	CTGCGGGAGGGAGAGGACGAGGACCTGGAGCGAGCCGCGGCGAACCTGGGTATCAACCTGAGTCGGAACGAGCTGTCTCTTA	GGCGCCGCCA	0	0	0	142
M00970:52:000000000-KDLMY:1:2112:12573:27001	9	rpoB_2	TSS	C	0	C	3421	CTG	CTGCGGGAGGGAGAGGACGAGGACCTGGAGCGAGCCGCGGCGAACCTGGGTATCAACCTGAGTCGGAACGAGCTGTCTCTTA	GGCGCCGCCA	0	0	0	142
M00970:52:000000000-KDLMY:1:2112:14220:28111	9	rpoB_2	TSS	C	0	C	3421	CTG	CTGCGGGAGGGAGAGGACGAGGACCTGGAGCGAGCCGCGGCGAACCTGGGTATCAACCTGAGTCGGAACGAGTCCGCCTCCGTGGAGGACCTGGCCGCTAGCGACTACAAGGACGACGACGACAAG	GGCGCCGCCA	0	0	0	190
M00970:52:000000000-KDLMY:1:2112:12362:28204	9	rpoB_2	TSS	C	0	C	3421	CTG	CTGCGGGAGGGAGAGGACGAGGACCTGGAGCGAGCCGCGGCGAACCTGGGTATCAACCTGAGTCGGAACGAGCTGTCTCTTA	GGCGCCGCCA	0	0	0	142
M00970:52:000000000-KDLMY:1:2113:13759:2021	9	rpoB_2	TSS	C	0	C	3421	CTG	CTGCGGGAGGGAGAGGACGAGGACCTGGAGCGAGCCGCGGCGAACCTGGGTATCAACCTGAGTCGGAACGAGCTGTCTCTTA	GGCGCCGCCA	0	0	0	142
M00970:52:000000000-KDLMY:1:2113:18687:2138	9	rpoB_2	TSS	C	0	C	3421	CTG	CTGCGGGAGGGAGAGGACGAGGACCTGGAGCGAGCCGCGGCGAACCTGGGTATCAACCTGAGTCGGAACGAGTCCGCCTCCGTGGAGGACCTGGCCGCTAGCGACTACAAGGACGACGACGACAA	GGCGCCGCCA	0	0	0	190
M00970:52:000000000-KDLMY:1:2113:16111:2323	9	rpoB_2	TSS	C	0	C	3421	CTG	CTGCGGGAGGGAGAGGACGAGGACCTGGAGCGAGCCGCGGCGAACCTGGGTATCAACCTGAGTCGGAACGAGCTGTCTCTTA	GGCGCCGCCA	0	0	0	142
M00970:52:000000000-KDLMY:1:2113:16015:2475	9	rpoB_2	TSS	C	0	C	3421	CTG	CTGCGGGAGGGAGAGGACGAGGACCTGGAGCGAGCCGCGGCGAACCTGGGTATCAACCTGAGTCGGAACGAGTCCGCCTCCGTGGAGGACCTGGCCGCTAGCGACTACAAGGACGACGACGACAAG	GGCGCCGCCA	0	0	0	190
M00970:52:000000000-KDLMY:1:2113:16341:4132	9	rpoB_2	TSS	C	0	C	3421	CTG	CTGCGGGAGGGAGAGGACGAGGACCTGGAGCGAGCCGCGGCGAACCTGGGTATCAACCTGAGTCGGAACGAGTCCGCCTCCGTGGAGGACCTGGCCGCTAGCGACTACAAGGACGACGACGACAAG	GGCGCCGCCA	0	0	0	190
M00970:52:000000000-KDLMY:1:2113:15322:4664	9	rpoB_2	TSS	C	0	C	3421	CTG	CTGCGGGAGGGAGAGGACGAGGACCTGGAGCGAGCCGCGGCGAACCTGGGTATCAACCTGAGTCGGAACGAGCTGTCTCTTA	GGCGCCGCCA	0	0	0	142
M00970:52:000000000-KDLMY:1:2113:7478:4779	9	rpoB_2	TSS	C	0	C	3421	CTG	CTGCGGGAGGGAGAGGACGAGGACCTGGAGCGAGCCGCGGCGAACCTGGGTATCAACCTGAGTCGGAACGAGCTGTC	GGCGCCGCCA	0	0	0	142
M00970:52:000000000-KDLMY:1:2113:6220:6990	9	rpoB_2	TSS	C	0	C	3421	CTG	CTGCGGGAGGGAGAGGACGAGGACCTGGAGCGAGCCGCGGCGAACCTGGGTATCAACCTGAGTCGGAACGAGCTGTCTCTTA	GGCGCCGCCA	0	0	0	142
M00970:52:000000000-KDLMY:1:2113:20905:7520	9	rpoB_2	TSS	C	0	C	3421	CTG	CTGCGGGAGGGAGAGGACGAGGACCTGGAGCGAGCCGCGGCGAACCTGGGTATCAACCTGAGTCGGAACGAGCTGTCTCTTA	GGCGCCGCCA	0	0	0	142
M00970:52:000000000-KDLMY:1:2113:25605:8612	9	rpoB_2	TSS	C	0	C	3421	CTG	CTGCGGGAGGGAGAGGACGAGGACCTGGAGCGAGCCGCGGCGAACCTGGGTATCAACCTGAGTCGGAACGAGTCCGCCTCCGTGGAGGACCTGGCCGCTAGCGACTACAAGGACGACGACGACAAG	GGCGCCGCCA	0	0	0	190
M00970:52:000000000-KDLMY:1:2113:11200:9175	9	rpoB_2	TSS	C	0	C	3421	CTG	CTGCGGGAGGGAGAGGACGAGGACCTGGAGCGAGCCGCGGCGAACCTGGGTATCAACCTGAGTCGGAACGAGCTGTCTCTA	GGCGCCGCCA	0	0	0	142
M00970:52:000000000-KDLMY:1:2113:12128:9256	9	rpoB_2	TSS	C	0	C	3421	CTG	CTGCGGGAGGGAGAGGACGAGGACCTGGAGCGAGCCGCGGCGAACCTGGGTATCAACCTGAGTCGGAACGAGTCCGCCTCCGTGGAGGACCTGGCCGCTAGCGACTACAAGGACGACGACGACAAG	GGCGCCGCCA	0	0	0	190
M00970:52:000000000-KDLMY:1:2113:12146:9260	9	rpoB_2	TSS	C	0	C	3421	CTG	CTGCGGGAGGGAGAGGACGAGGACCTGGAGCGAGCCGCGGCGAACCTGGGTATCAACCTGAGTCGGAACGAGTCCGCCTCCGTGGAGGACCTGGCCGCTAGCGACTACAAGGACGACGACGACAAG	GGCGCCGCCA	0	0	0	190
M00970:52:000000000-KDLMY:1:2113:25268:9431	9	rpoB_2	TSS	C	0	C	3421	CTG	CTGCGGGAGGGAGAGGACGAGGACCTGGAGCGAGCCGCGGCGAACCTGGGTATCAACCTGAGTCGGAACGAGTCCGCCTCCGTGGAGGACCTGGCCGCTAGCGACTACAAGGACGACGACGACAAG	GGCGCCGCCA	0	0	0	190
M00970:52:000000000-KDLMY:1:2113:17353:10304	9	rpoB_2	TSS	C	0	C	3421	CTG	CTGCGGGAGGGAGAGGACGAGGACCTGGAGCGAGCCGCGGCGAACCTGGGTATCAACCTGAGTCGGAACGAGCTGTCTCTTA	GGCGCCGCCA	0	0	0	142
M00970:52:000000000-KDLMY:1:2113:6861:11205	9	rpoB_2	TSS	C	0	C	3421	CTG	CTGCGGGAGGGAGAGGACGAGGACCTGGAGCGAGCCGCGGCGAACCTGGGTATCAACCTGAGTCGGAACGAGCTGTCTCTTA	GGCGCCGCCA	0	0	0	142
M00970:52:000000000-KDLMY:1:2113:26308:12004	9	rpoB_2	TSS	C	0	C	3421	CTG	CTGCGGGAGGGAGAGGACGAGGACCTGGAGCGAGCCGCGGCGAACCTGGGTATCAACCTGAGTCGGAACGAGCTGTCTCTTA	GGCGCCGCCA	0	0	0	142
M00970:52:000000000-KDLMY:1:2113:4183:12369	9	rpoB_2	TSS	C	0	C	3421	CTG	CTGCGGGAGGGAGAGGACGAGGACCTGGAGCGAGCCGCGGCGAACCTGGGTATCAACCTGAGTCGGAACGAGCTGTCTCTTA	GGCGCCGCCA	0	0	0	142
M00970:52:000000000-KDLMY:1:2113:9799:12381	9	rpoB_2	TSS	C	0	C	3421	CTG	CTGCGGGAGGGAGAGGACGAGGACCTGGAGCGAGCCGCGGCGAACCTGGGTATCAACCTGAGTCGGAACGAGCTGTCTCTTA	GGCGCCGCCA	0	0	0	142
M00970:52:000000000-KDLMY:1:2113:12391:12976	9	rpoB_2	TSS	C	0	C	3421	CTG	CTGCGGGAGGGAGAGGACGAGGACCTGGAGCGAGCCGCGGCGAACCTGGGTATCAACCTGAGTCGGAACGAGCTGTCTCTTA	GGCGCCGCCA	0	0	0	142
M00970:52:000000000-KDLMY:1:2113:17716:12990	9	rpoB_2	TSS	C	0	C	3421	CTG	CTGCGGGAGGGAGAGGACGAGGACCTGGAGCGAGCCGCGGCGAACCTGGGTATCAACCTGAGTCGGAACGAGTCCGCCTCCGTGGAGGACCTGGCCGCTAGCGACTACAAGGACGACGACGACAAG	GGCGCCGCCA	0	0	0	190
M00970:52:000000000-KDLMY:1:2113:14942:13555	9	rpoB_2	TSS	C	0	C	3421	CTG	CTGCGGGAGGGAGAGGACGAGGACCTGGAGCGAGCCGCGGCGAACCTGGGTATCAACCTGAGTCGGAACGAGCTGTCTCTT	GGCGCCGCCA	0	0	0	142
M00970:52:000000000-KDLMY:1:2113:4241:13597	9	rpoB_2	TSS	C	0	C	3421	CTG	CTGCGGGAGGGTGAGGCCGAGGACCTGGAGCGAGCCGCGGCGAACCTGGGTATCAACCTGAGTCGGAACGCGCTGTCTCTTA	GGCGCCGCCA	0	0	0	132
M00970:52:000000000-KDLMY:1:2113:11073:13797	9	rpoB_2	TSS	C	0	C	3421	CTG	CTGCGGGAGGGAGAGGACGAGGACCTGGAGCGAGCCGCGGCGAACCTGGGTATCAACCTGAGTCGGAACGAGCTGTCTCTTA	GGCGCCGCCA	0	0	0	142
M00970:52:000000000-KDLMY:1:2113:20141:14714	9	rpoB_2	TSS	C	0	C	3421	CTG	CTGCGGGAGGGAGAGGACGAGGACCTGGAGCGAGCCGCGGCGAACCTGGGTATCAACCTGAGTCGGAACGAGTCCGCCTCCGTGGAGGACCTGGCCGCTAGCGACTACAAGGACGACGACGACAAG	GGCGCCGCCA	0	0	0	190
M00970:52:000000000-KDLMY:1:2113:6011:14958	9	rpoB_2	TSS	C	0	C	3421	CTG	CTGCGGGAGGGAGAGGACGAGGACCTGGAGCGAGCCGCGGCGAACCTGGGTATCAACCTGAGTCGGAACGAGCTGTCTCTTA	GGCGCCGCCA	0	0	0	142
M00970:52:000000000-KDLMY:1:2113:19626:14993	9	rpoB_2	TSS	C	0	C	3421	CTG	CTGCGGGGGGGAGAGGACGAGGACCTGGAGCGAGCCGCGGCGAACCTGGGTATCAACCTGAGTCGGAACGAGCTGTCTCTTA	GGCGCCGCCA	0	0	0	138
M00970:52:000000000-KDLMY:1:2113:28741:15167	9	rpoB_2	TSS	C	0	C	3421	CTG	CTGCGGGAGGGAGAGGACGAGGACCTGGAGCGAGCCGCGGCGAACCTGGGTATCAACCTGAGTCGGAACGAGCTGTCTCTTA	GGCGCCGCCA	0	0	0	142
M00970:52:000000000-KDLMY:1:2113:27129:15858	9	rpoB_2	TSS	C	0	C	3421	CTG	CTGCGGGAGGGAGAGGACGAGGACCTGGAGCGAGCCGCGGCGAACCTGGGTATCAACCTGAGTCGGAACGAGCTGTCTCTA	GGCGCCGCCA	0	0	0	142
M00970:52:000000000-KDLMY:1:2113:8320:15890	9	rpoB_2	TSS	C	0	C	3421	CTG	CTGCGGGAGGGAGAGGACGAGGACCTGGAGCGAGCCGCGGCGAACCTGGGTATCAACCTGAGTCGGAACGAGCTGTCTCTTA	GGCGCCGCCA	0	0	0	142
M00970:52:000000000-KDLMY:1:2113:10382:16474	9	rpoB_2	TSS	C	0	C	3421	CTG	CTGCGGGAGGGAGAGGACGAGGACCTGGAGCGAGCCGCGGCGAACCTGGGTATCAACCTGAGTCGGAACGAGCTGTCTCTTA	GGCGCCGCCA	0	0	0	142
M00970:52:000000000-KDLMY:1:2113:23671:16783	9	rpoB_2	TSS	C	0	C	3421	CTG	CTGCGGGAGGGAGAGGACGAGGACCTGGAGCGAGCCGCGGCGAACCTGGGTATCAACCTGAGTCGGAACGAGTCCGCCTCCGTGGAGGACCTGGCCGCTAGCGACTACAAGGACGACGACGACAAG	GGCGCCGCCA	0	0	0	190
M00970:52:000000000-KDLMY:1:2113:26495:17125	9	rpoB_2	TSS	C	0	C	3421	CTG	CTGCGGGAGGGAGAGGACGAGGACCTGGAGCGAGCCGCGGCGAACCTGGGTATCAACCTGAGTCGGAACGAGCTGTCTCTTA	GGCGCCGCCA	0	0	0	142
M00970:52:000000000-KDLMY:1:2113:13391:17205	9	rpoB_2	TSS	C	0	C	3421	CTG	CTGCGGGAGGGAGAGGACGAGGACCTGGAGCGAGCCGCGGCGAACCTGGGTATCAACCTGAGTCGGAACGAGTCCGCCTCCGTGGAGGACCTGGCCGCTAGCGACTACAAGGACGACGACGACAAG	GGCGCCGCCA	0	0	0	186
M00970:52:000000000-KDLMY:1:2113:19762:17671	9	rpoB_2	TSS	C	0	C	3421	CTG	CTGCGGGAGGGAGAGGACGAGGACCTGGAGCGAGCCGCGGCGAACCTGGGTATCAACCTGAGTCGGAACGAGCTGTCTCTTA	GGCGCCGCCA	0	0	0	142
M00970:52:000000000-KDLMY:1:2113:16078:17740	9	rpoB_2	TSS	C	0	C	3421	CTG	CTGCGGGAGGGAGAGGACGAGGACCTGGAGCGAGCCGCGGCGAACCTGGGTATCAACCTGAGTCGGAACGAGCTTC	GGCGCCGCCA	0	0	0	142
M00970:52:000000000-KDLMY:1:2113:11719:18610	9	rpoB_2	TSS	C	0	C	3421	CTG	CTGCGGGAGGGAGAGGACGAGGACCTGGAGCGAGCCGCGGCGAACCTGGGTATCAACCTGAGTCGGAACGAGTCCGCCTCCGTGGAGGACCTGGCCGCTAGCGACTACAAGGACGACGACGACAAG	GGCGCCGCCA	0	0	0	190
M00970:52:000000000-KDLMY:1:2113:15580:18751	9	rpoB_2	TSS	C	0	C	3421	CTG	CTGCGGGAGGGAGAGGACGAGGACCTGGAGCGAGCCGCGGCGAACCTGGGTATCAACCTGAGTCGGAACGAGCTGTCTCTTA	GGCGCCGCCA	0	0	0	142
M00970:52:000000000-KDLMY:1:2113:28373:18939	9	rpoB_2	TSS	C	0	C	3421	CTG	CTGCGGGAGGGAGAGGACGAGGACCTGGAGCGAGCCGCGGCGAACCTGGGTATCAACCTTAGTCGGAACGAGTCCGCCTCCGTGGAGGACCTGGCCGCTAGCGACTACAAGGACGACGACGACAAG	GGCGCCGCCA	0	0	0	188
M00970:52:000000000-KDLMY:1:2113:21895:19855	9	rpoB_2	TSS	C	0	C	3421	CTG	CTGCGGGAGGGAGAGGACGAGGACCTGGAGCGAGCCGCGGCGAACCTGGGTATCAACCTGAGTCGGAACGAGCTGTCTCTTA	GGCGCCGCCA	0	0	0	142
M00970:52:000000000-KDLMY:1:2113:18655:20238	9	rpoB_2	TSS	C	0	C	3421	CTG	CTGCGGGAGGGAGAGGACGAGGACCTGGAGCGAGCCGCGGCGAACCTGGGTATCAACCTGAGTCGGAACGAGCTGTCTCTTA	GGCGCCGCCA	0	0	0	142
M00970:52:000000000-KDLMY:1:2113:8748:20284	9	rpoB_2	TSS	C	0	C	3421	CTG	CTGCGGGAGGGAGAGGACGAGGACCTGGAGCGAGCCGCGGCGAACCTGGGTATCAACCTGAGTCGGAACGAGTCCGCCTCCGTGGAGGACCTGGCCGCTAGCGACTACAAGGACGACGACGACAAG	GGCGCCGCCA	0	0	0	190
M00970:52:000000000-KDLMY:1:2113:28186:21108	9	rpoB_2	TSS	C	0	C	3421	CTG	CTGCGGGAGGGAGAGGACGAGGACCTGGAGCGAGCCGCGGCGAACCTGGGTATCAACCTGAGTCGGAACGAGTCCGCCTCCGTGGAGGACCTGGCCGCTAGCGACTACAAGGACGACGACGACAAG	GGCGCCGCCA	0	0	0	190
M00970:52:000000000-KDLMY:1:2113:27112:21503	9	rpoB_2	TSS	C	0	C	3421	CTG	CTGCGGGAGGGAGAGGACGAGGACCTGGAGCGAGCCGCGGCGAACCTGGGTATCAACCTGAGTCGGAACGAGTCCGCCTCCGTGGAGGACCTGGCCGCTAGCGACTACAAGGACGACGACGACAAG	GGCGCCGCCA	0	0	0	190
M00970:52:000000000-KDLMY:1:2113:15592:21575	9	rpoB_2	TSS	C	0	C	3421	CTG	CTGCGGGAGGGAGAGGACGAGGACCTGGAGCGAGCCGCGGCGAACCTGGGTATCAACCTGAGTCGGAAACGAGCTGTCTCTTA	GGCGCCGCCA	0	0	0	134
M00970:52:000000000-KDLMY:1:2113:10352:21866	9	rpoB_2	TSS	C	0	C	3421	CTG	CTGCGGGAGGGAGAGGACGAGGACCTGGAGCGAGCCGCGGCGAACCTGGGTATCAACCTGAGTCGGAACGAGCTGTCTCTTA	GGCGCCGCCA	0	0	0	142
M00970:52:000000000-KDLMY:1:2113:9729:22572	9	rpoB_2	TSS	C	0	C	3421	CTG	CTGCGGGAGGGAGAGGACGAGGACCTGGAGCGAGCCGCGGCGAACCTGGGTATCAACCTGAGTCGGAACGAGCTGTCTCTTA	GGCGCCGCCA	0	0	0	142
M00970:52:000000000-KDLMY:1:2113:9748:22577	9	rpoB_2	TSS	C	0	C	3421	CTG	CTGCGGGAGGGAGAGGAAGAGGACCTGGAGCGAGCCGCGGCGAACCTGGGGATCAACCTGAGTCGGAACGAGCTGTCTCTTA	GGCGCCGCCA	0	0	0	132
M00970:52:000000000-KDLMY:1:2113:8431:23268	9	rpoB_2	TSS	C	0	C	3421	CTG	CTGCGGGAGGGAGAGGACGAGGACCTGGAGCGAGCCGCGGCGAACCTGGGTATCAACCTGAGTCGGAACGAGCTGTCTCTTA	GGCGCCGCCA	0	0	0	142
M00970:52:000000000-KDLMY:1:2113:5722:24039	9	rpoB_2	TSS	C	0	C	3421	CTG	CTGCGGGAGGGAGAGGACGAGGACCTGGAGCGAGCCGCGGCGAACCTGGGTATCAACCTGAGTCGGAACGAGCTGTCTCTTA	GGCGCCGCCA	0	0	0	142
M00970:52:000000000-KDLMY:1:2113:18348:24701	9	rpoB_2	TSS	C	0	C	3421	CTG	CTGCGGGAGGGAGAGGACGAGGACCTGGAGCGAGCCGCGGCGAACCTGGGTATCAACCTGAGTCGGAACGAGCTGTCTCTTA	GGCGCCGCCA	0	0	0	142
M00970:52:000000000-KDLMY:1:2113:14637:25410	9	rpoB_2	TSS	C	0	C	3421	CTG	CTGCGGGAGGGAGAGGACGAGGACCTGGAGCGAGCCGCGGCGAACCTGGGTATCAACCTGAGTCGGAACGAGCTGTCTCTTA	GGCGCCGCCA	0	0	0	142
M00970:52:000000000-KDLMY:1:2113:15068:26663	9	rpoB_2	TSS	C	0	C	3421	CTG	CTGCGGGAGGGAGAGGACGAGGACCTGGAGCGAGCCGCGGCGAACCTGGGTATCAACCTGAGTCGGAACGAGCTGTCTCTTA	GGCGCCGCCA	0	0	0	142
M00970:52:000000000-KDLMY:1:2113:8950:26822	9	rpoB_2	TSS	C	0	C	3421	CTG	CTGCGGGAGGGAGAGGACGAGGACCTGGAGCGAGCCGCGGCGAACCTGGGTATCAACATGAGTCGGAACGAGTCCGCCTCCGTGGAGGACCTGGCCGCTAGCGACTACAAGGACGACGACGACAAG	GGCGCCGCCA	0	0	0	186
M00970:52:000000000-KDLMY:1:2113:15735:27443	9	rpoB_2	TSS	C	0	C	3421	CTG	CTGCGGGAGGGAGAGGACGAGGACCTGGAGCGAGCCGCGGCGAACCTGGGTATCAACCTGAGTCGGAACGAGTCCGCCTCCGTGGAGGACCTGGCCGCTAGCGACTACAAGGACGACGACGACAAG	GGCGCCGCCA	0	0	0	190
M00970:52:000000000-KDLMY:1:2113:19215:27686	9	rpoB_2	TSS	C	0	C	3421	CTG	CTGCGGGAGGGAGAGGACGAGGACCTGGAGCGAGCCGCGGCGAACCTGGGAATCAACCTGAGTCGGAACGAGTCCGCCTCCGTGGAGGACCTGGCCGCTAGCGACTACAACGACGACGACGACAAG	GGCGCCGCCA	0	0	0	180
M00970:52:000000000-KDLMY:1:2114:23717:3852	9	rpoB_2	TSS	C	0	C	3421	CTG	CTGCGGGAGGGAGAGGACGAGGACCTGGAGCGAGCCGCGGCGAACCTGGGTATCAACCTGAGACGGAACGAGTCCGCCTCCGTGGAGGACCTGGCCGCTAGCGACTACAAGGTCGACGACGACAAG	GGCGCCGCCA	0	0	0	188
M00970:52:000000000-KDLMY:1:2114:23653:6043	9	rpoB_2	TSS	C	0	C	3421	CTG	CTGCGGGAGGGAGAGGACGAGGACCTGGAGCGAGCCGCGGCGAACCTGGGTATCAACCTGAGTCGGAACGAGCTGTCTCTTA	GGCGCCGCCA	0	0	0	142
M00970:52:000000000-KDLMY:1:2114:13955:6348	9	rpoB_2	TSS	C	0	C	3421	CTG	CTGCGGGAGGGAGAGGACGAGGACCTGGAGCGAGCCGCGGCGAACCTGGGTATCAACCTGAGTCGGAACGAGCTGTCTCTTA	GGCGCCGCCA	0	0	0	142
M00970:52:000000000-KDLMY:1:2114:14655:8081	9	rpoB_2	TSS	C	0	C	3421	CTG	CTGCGGGAGGGAGAGGACGAGGACCTGGAGCGAGCCGCGGCGAACCTGGGTATCAACCTGAGTCGGAACGAGCTGTCTCTTA	GGCGCCGCCA	0	0	0	142
M00970:52:000000000-KDLMY:1:2114:27248:8814	9	rpoB_2	TSS	C	0	C	3421	CTG	CTGCGGGAGGGAGAGGACGAGGACCTGGAGCGAGCCGCGGCGAACCTGGGTATCAACCTGAGTCGGAACGAGCTGTCTCTTA	GGCGCCGCCA	0	0	0	142
M00970:52:000000000-KDLMY:1:2114:9390:11559	9	rpoB_2	TSS	C	0	C	3421	CTG	CTGCGGGAGGGAGAGGACGAGGACCTGGAGCGAGCCGCGGCGAACCTGGGTATCAACCTGAGTCGGAACGAGCTGTCTCTTA	GGCGCCGCCA	0	0	0	142
M00970:52:000000000-KDLMY:1:2114:22915:11720	9	rpoB_2	TSS	C	0	C	3421	CTG	CTGCGGGAGGGAGAGGACGAGGACCTGGAGCGAGCCGCGGCGAACCTGGGTATCAACCTGAGTCGGAACGAGTCCGCCTCCGTGGAGGACCTGGCCGCTAGCGACTACAAGGACGACGACGACAAG	GGCGCCGCCA	0	0	0	190
M00970:52:000000000-KDLMY:1:2114:24144:12530	9	rpoB_2	TSS	C	0	C	3421	CTG	CTGCGGGAGGGAGAGGACGAGGACCTGGAGCGAGCCGCGGCGAACCTGGGTATCAACCTGAGTCGGAACGAGCTGTCTCTTA	GGCGCCGCCA	0	0	0	142
M00970:52:000000000-KDLMY:1:2114:27892:12559	9	rpoB_2	TSS	C	0	C	3421	CTG	CTGCGGGAGGGAGAGGACGAGGACCTGGAGCGAGCCGCGGCGAACCTGGGTATCAACCTGAGTCGGAACGAGTCCGCCTCCGTGGAGGACCTGGCCGCTAGCGACTACAAGGACGACGACGACAAG	GGCGCCGCCA	0	0	0	190
M00970:52:000000000-KDLMY:1:2114:24488:13510	9	rpoB_2	TSS	C	0	C	3421	CTG	CTGCGGGAGGGAGAGGACGAGGACCTGGAGCGAGCCGCGGCGAACCTGGGTATCAACCTGAGTCGGAACGAGCTGTCTCTT	GGCGCCGCCA	0	0	0	142
M00970:52:000000000-KDLMY:1:2114:9508:13547	9	rpoB_2	TSS	C	0	C	3421	CTG	CTGCGGGAGGGAGAGGACGAGGACCTGGAGCGAGCCGCGGCGAACCTGGGTATCAACCTGAGTCGGAACGAGCTGTCTCTTA	GGCGCCGCCA	0	0	0	142
M00970:52:000000000-KDLMY:1:2114:4884:13562	9	rpoB_2	TSS	C	0	C	3421	CTG	CTGCGGGAGGGAGAGGACGAGGACCTGGAGCGAGCCGCGGCGAACCTGGGTATCAACCTGAGTCGGAACGAGCTGTCTCTTA	GGCGCCGCCA	0	0	0	142
M00970:52:000000000-KDLMY:1:2114:11828:13810	9	rpoB_2	TSS	C	0	C	3421	CTG	CTGCGGGAGGGAGAGGACGAGGACCTGGAGCGAGCCGCGGCGAACCTGGGTATCAACCTGAGTCGGAACGAGCTGTCTCTTA	GGCGCCGCCA	0	0	0	142
M00970:52:000000000-KDLMY:1:2114:18393:14129	9	rpoB_2	TSS	C	0	C	3421	CTG	CTGCGGGAGGGAGAGGACGAGGACCTGGAGCGAGCCGCGGCGAACCTGGGTATCAACCTGAGTCGGAACGAGTCCGCCTCCGTGGAGGACCTGGCCGCTAGCGACTACAAGGACGACGACGACAAG	GGCGCCGCCA	0	0	0	190
M00970:52:000000000-KDLMY:1:2114:5492:14380	9	rpoB_2	TSS	C	0	C	3421	CTG	CTGCGGGAGGGAGAGGACGAGGACCTGGAGCGAGCCGCGGCGAACCTGGGTATCAACCTGAGTCGGAACGAGTCCGCCTCCGTGGAGGACCTGGCCGCTAGCGACTACAAGGACGACGACGACAA	GGCGCCGCCA	0	0	0	190
M00970:52:000000000-KDLMY:1:2114:15240:15446	9	rpoB_2	TSS	C	0	C	3421	CTG	CTGCGGGAGGGAGAGGACGAGGACCTGGAGCGAGCCGCGGCGAACCTGGGTATCAACCTGAGTCGGAACGAGCTGTCTCTTA	GGCGCCGCCA	0	0	0	142
M00970:52:000000000-KDLMY:1:2114:20683:15853	9	rpoB_2	TSS	C	0	C	3421	CTG	CTGCGGGAGGGAGAGGACGAGGACCTGGAGCGAGCCGCGGCGAACCTGGGTATCAACCTGAGTCGGAACGAGCTGTCTCTTA	GGCGCCGCCA	0	0	0	142
M00970:52:000000000-KDLMY:1:2114:19754:16033	9	rpoB_2	TSS	C	0	C	3421	CTG	CTGCGGGAGGGAGAGGACGAGGACCTGGAGCGAGCCGCGGCGAACCTGGGTATCAACCTGAGTCGGAACGAGTCCGCCTCCGTGGAGGACCTGGCCGCTAGCGACTACAAGGACGACGACGACAAG	GGCGCCGCCA	0	0	0	190
M00970:52:000000000-KDLMY:1:2114:20522:16170	9	rpoB_2	TSS	C	0	C	3421	CTG	CTGCGGGAGGGAGAGGACGAGGACCTGGAGCGAGCCGCGGCGAACCTGGGTATCAACCTGAGTCGGAACGAGCTGTCTCTTA	GGCGCCGCCA	0	0	0	142
M00970:52:000000000-KDLMY:1:2114:9935:16813	9	rpoB_2	TSS	C	0	C	3421	CTG	CTGCGGGAGGGAGAGGACGAGGACCTGGAGCGAGCCGCGGCGAACCTGGGTATCAACCTGAGTCGGAACGAGCTGTCTCTTA	GGCGCCGCCA	0	0	0	142
M00970:52:000000000-KDLMY:1:2114:6621:16941	9	rpoB_2	TSS	C	0	C	3421	CTG	CTGCGGGAGGGAGAGGACGAGGACCTGGAGCGAGCCGCGGCGAACCTGGGTATCAACCTGAGTCGGAACGAGCTGTCTCTTA	GGCGCCGCCA	0	0	0	142
M00970:52:000000000-KDLMY:1:2114:15392:17041	9	rpoB_2	TSS	C	0	C	3421	CTG	CTGCGGGAGGGAGAGGACGAGGACCTGGAGCGAGCCGCGGCGAACCTGGGTATCAACCTGAGTCGGAACGAGTCCGCCTCCGTGGAGGACCTGGCCGCTAGCGACTACAAGGACGACGACGACAAG	GGCGCCGCCA	0	0	0	190
M00970:52:000000000-KDLMY:1:2114:24138:17416	9	rpoB_2	TSS	C	0	C	3421	CTG	CTGCGGGAGGGAGAGGACGAGGACCTGGAGCGAGCCGCGGCGAACCTGGGTATCAACCTGAGTCGGAACGAGCTGTCTCTTA	GGCGCCGCCA	0	0	0	142
M00970:52:000000000-KDLMY:1:2114:19787:18299	9	rpoB_2	TSS	C	0	C	3421	CTG	CTGCGGGAGGGAGAGGACGAGGACCTGGAGCGAGCCGCGGCGAACCTGGGTATCAACCTGAGTCGGAACGAGCTGTCTCTTA	GGCGCCGCCA	0	0	0	142
M00970:52:000000000-KDLMY:1:2114:4766:18694	9	rpoB_2	TSS	C	0	C	3421	CTG	CTGCGGGAGGGAGAGGACGAGGACCTGGAGCGAGCCGCGGCGAACCTGGGTATCAACCTGAGTCGGAACGAGCTGTCTCTTA	GGCGCCGCCA	0	0	0	142
M00970:52:000000000-KDLMY:1:2114:19679:19738	9	rpoB_2	TSS	C	0	C	3421	CTG	CTGCGGGAGGGAGAGGACGAGGACCTGGAGCGAGCCGCGGCGAACCTGGGTATCAACCTGAGTCGGAACGAGCTGTCTCTTA	GGCGCCGCCA	0	0	0	142
M00970:52:000000000-KDLMY:1:2114:26777:21232	9	rpoB_2	TSS	C	0	C	3421	CTG	CTGCGGGAGGGAGAGGACGAGGACCTGGAGCGAGCCGCGGCGAACCTGGGTATCAACCTGAGTCGGAACGAGTCCGCCTCCGTGGAGGACCTGGCCGCTAGCGACTACAAGGACGACGACGACAAG	GGCGCCGCCA	0	0	0	190
M00970:52:000000000-KDLMY:1:2114:19159:21341	9	rpoB_2	TSS	C	0	C	3421	CTG	CTGCGGGAGGGAGAGGACGAGGACCTGGAGCGAGCCGCGGCGAACCTGGGTATCAACCTGAGTCGGAACGAGCTGTCTCTT	GGCGCCGCCA	0	0	0	142
M00970:52:000000000-KDLMY:1:2114:19536:23273	9	rpoB_2	TSS	C	0	C	3421	CTG	CTGCGGGAGGGAGAGGACGAGGTCCTGGAGCGAGCCGCGGCGAACCTGGGTATCAACCTGAGTCGGAACGAGTCCGCCTCCGTGGAGGACCTGGCCGCTAGCGACTACAAGGACGACGACGACAAG	GGCGCCGCCA	0	0	0	186
M00970:52:000000000-KDLMY:1:2114:17271:23961	9	rpoB_2	TSS	C	0	C	3421	CTG	CTGCGGGAGGGAGAGGACGAGGACCTGGAGCGAGCCGCGGCGAACCTGGGTATCAACCTGAGTCGGAACGAGTCCGCCTCCGTGGAGGACCTGGCCGCTAGCGACTACAAGGACGACGACGACAAG	GGCGCCGCCA	0	0	0	190
M00970:52:000000000-KDLMY:1:2114:23988:24346	9	rpoB_2	TSS	C	0	C	3421	CTG	CTGCGGGAGGGAGAGGACGAGGACCTGGAGCGAGCCGCGGCGAACCTGGGTATCAACCTGAGTCGGAACGAGCTGTCTCTTA	GGCGCCGCCA	0	0	0	142
M00970:52:000000000-KDLMY:1:2114:23748:25418	9	rpoB_2	TSS	C	0	C	3421	CTG	CTGCGGGAGGGAGAGGACGAGGACCTGGAGCGAGCCGCGGCGAACCTGGGTATCAACCTGAGTCGGAACGAGCTGTCTCTTTA	GGCGCCGCCA	0	0	0	142
M00970:52:000000000-KDLMY:1:2114:23751:25437	9	rpoB_2	TSS	C	0	C	3421	CTG	CTGCGGGAGGGAGAGGACGAGGACCTGGAGCGAGCCGCGGCGAACCTGGGTATCAACCTGAGTCGGAACGAGCTGTCTCTTTA	GGCGCCGCCA	0	0	0	142
M00970:52:000000000-KDLMY:1:2114:21783:27364	9	rpoB_2	TSS	C	0	C	3421	CTG	CTGCGGGAGGGAGAGGACGAGGACCTGGAGCGAGCCGCGGCGAACCTGGGTATCAACCTGAGTCGGAACGAGCTGTCTC	GGCGCCGCCA	0	0	0	142
M00970:52:000000000-KDLMY:1:1101:28939:17395	9	rpoB_2	TSS	T	0	T	3422	TGC	TGCGGGAGGGAGAGGACGAGGACCTGGAGCGAGCCGCGGCGAACCTGGGTATCAACCTGAGTCGGAACGAGCTGTCTCTTA	GCGCCGCCAT	0	0	0	140
M00970:52:000000000-KDLMY:1:1101:6451:20557	9	rpoB_2	TSS	T	0	T	3422	TGC	TGCGGGAGGGAGAGGACGAGGACCTGGAGCGAGCCGCGGCGAACCTGGGTATCAACCTGAGTCGGAACGAGCTGTCTCTTA	GCGCCGCCAT	0	0	0	140
M00970:52:000000000-KDLMY:1:1101:26117:23674	9	rpoB_2	TSS	T	0	T	3422	TGC	TGCGGGAGGGAGAGGACGAGGACCTGGAGCGAGCCGCGGCGAACCTGGGTATCAACCTGAGTCGGAACGAGCTGTCTCTTA	GCGCCGCCAT	0	0	0	140
M00970:52:000000000-KDLMY:1:1103:15087:3725	9	rpoB_2	TSS	T	0	T	3422	TGC	TGCGGGAGGGAGAGGACGAGGACCTGGAGCGAGCCGCGGCGAACCTGGGTATCAACCTGAGTCGGAACGAGCTGTCTCTTA	GCGCCGCCAT	0	0	0	140
M00970:52:000000000-KDLMY:1:1104:18588:10107	9	rpoB_2	TSS	T	0	T	3422	TGC	TGCGGGAGGGAGAGGACGAGGACCTGGAGCGAGCCGCGGCGAACCTGGGTATCAACCTGAGTCGGAACGAGCTGTCTCTTA	GCGCCGCCAT	0	0	0	140
M00970:52:000000000-KDLMY:1:1104:12474:20161	9	rpoB_2	TSS	T	0	T	3422	TGC	TGCGGGAGGGAGAGGACGAGGACCTGGAGCGAGCCGCGGCGAACCTGGGTATCAACCTGAGTCGGAACGAGCTGTCTCTTA	GCGCCGCCAT	0	0	0	140
M00970:52:000000000-KDLMY:1:1106:19796:28536	9	rpoB_2	TSS	T	0	T	3422	TGC	TGCGGGAGGGAGAGGACGAGGACCTGGAGCGAGCCGCGGCGAACCTGGGTATCAACCTGAGTCGGAACGAGCTGTCTCTTA	GCGCCGCCAT	0	0	0	140
M00970:52:000000000-KDLMY:1:1107:16326:29009	9	rpoB_2	TSS	T	0	T	3422	TGC	TGCGGGAGGGAGAGGACGAGGACCTGGAGCGAGCCGCGGCGAACCTGGGTATCAACCTGAGTCGGAACGAGCTGTCTCTTA	GCGCCGCCAT	0	0	0	140
M00970:52:000000000-KDLMY:1:1108:17339:11822	9	rpoB_2	TSS	T	0	T	3422	TGC	TGCGGGAGGGAGAGGACGAGGACCTGGAGCGAGCCGCGGCGAACCTGGGTATCAACCTGAGTCGGAACGAGCTGTCTCTTA	GCGCCGCCAT	0	0	0	140
M00970:52:000000000-KDLMY:1:1108:16435:18176	9	rpoB_2	TSS	T	0	T	3422	TGC	TGCGGGAGGGAGTGGACGAGGACCTGGAGCGAGCCGCGGCGAACCTGGGTATCAACCTGAGTCGGAACGAGCTGTCTCTTA	GCGCCGCCAT	0	0	0	136
M00970:52:000000000-KDLMY:1:1110:10570:14918	9	rpoB_2	TSS	T	0	T	3422	TGC	TGCGGGAGGGAGAGGACGAGGACCTGGAGCGAGCCGCGGCGAACCTGGGTATCAACCTGAGTCGGAACGAGTCCGCCTCCGTGGAGGACCTGGCCGCTAGCGACTACAAGGACGACGACGACAAG	GCGCCGCCAT	0	0	0	188
M00970:52:000000000-KDLMY:1:1110:21078:18308	9	rpoB_2	TSS	T	0	T	3422	TGC	TGCGGGAGGGAGAGGACGAGGACCTGGAGCGAGCCGCGGCGAACCTGGGTATCAACCTGAGTCGGAACGAGCTGTCTCTTA	GCGCCGCCAT	0	0	0	140
M00970:52:000000000-KDLMY:1:1112:19772:12926	9	rpoB_2	TSS	T	0	T	3422	TGC	TGCGGGAGGGAGAGGACGAGGACCTGGAGCGAGCCGCGGCGAACCTGGGTATCAACCTGAGTCGGAACGAGCTGTCTCTTA	GCGCCGCCAT	0	0	0	140
M00970:52:000000000-KDLMY:1:1112:5704:15884	9	rpoB_2	TSS	T	0	T	3422	TGC	TGCGGGAGGGAGAGGACGAGGACCTGGAGCGAGCCGCGGCGAACCTGGGTATCAACCTGAGTCGGAACGAGCTGTCTCTTA	GCGCCGCCAT	0	0	0	140
M00970:52:000000000-KDLMY:1:1112:9105:25352	9	rpoB_2	TSS	T	0	T	3422	TGC	TGCGGGAGGGAGAGGACGAGGACCTGGAGCGAGCCGCGGCGAACCTGGGTATCAACCTGAGTCGGAACGAGTCCGCCTCCGTGGAGGACCTGGCCGCTAGCGACTACAAGGACGACGACGACAAG	GCGCCGCCAT	0	0	0	188
M00970:52:000000000-KDLMY:1:1113:8692:8412	9	rpoB_2	TSS	T	0	T	3422	TGC	TGCGGGAGGGAGAGGACGAGGACCTGGAGCGAGCCGCGGCGAACCTGGGTATCAACCTGAGTCGGAACGAGTCCGCCTCCGTGGAGGACCTGGCCGCTAGCGACTACAAGGACGACGACGACAAG	GCGCCGCCAT	0	0	0	188
M00970:52:000000000-KDLMY:1:1113:22379:24450	9	rpoB_2	TSS	T	0	T	3422	TGC	TGCGGGAGGGAGAGGACGAGGACCTGGAGCGAGCCGCGGCGAACCTGGGTATCAACCTGAGTCGGAACGAGCTGTCTCTTA	GCGCCGCCAT	0	0	0	140
M00970:52:000000000-KDLMY:1:1114:17562:11273	9	rpoB_2	TSS	T	0	T	3422	TGC	TGCGGGAGGGAGAGGACGAGGACCTGGAGCGAGCCGCGGCGAACCTGGGTATCAACCTGAGTCGGAACGAGTCCGCCTCCGTGGAGGACCTGGCCGCTAGCGACTACAAGGACGACGACGACAAG	GCGCCGCCAT	0	0	0	188
M00970:52:000000000-KDLMY:1:2103:14905:20790	9	rpoB_2	TSS	T	0	T	3422	TGC	TGCGGGAGGGAGAGGACGAGGACCTGGAGCGAGCCGCGGCGAACCTGGGTATCAACCTGAGTCGGAACGAGTCCGCCTCCGTGGAGGACCTGGCCGCTAGCGACTACAAGGACGACGACGACAAG	GCGCCGCCAT	0	0	0	188
M00970:52:000000000-KDLMY:1:2106:20735:22550	9	rpoB_2	TSS	T	0	T	3422	TGC	TGCGGGAGGGAGAGGACGAGGACCTGGAGCGAGCCGCGGCGAACCTGGGTATCAACCTGAGTCGGAACGAGCTGTCTCTTA	GCGCCGCCAT	0	0	0	140
M00970:52:000000000-KDLMY:1:2107:10140:18471	9	rpoB_2	TSS	T	0	T	3422	TGC	TGCGGGAGGGAGAGGACGAGGACCTGGAGCGAGCCGCGGCGAACCTGGGTATCAACCTGAGTCGGAACGAGCTGTCTCTTA	GCGCCGCCAT	0	0	0	140
M00970:52:000000000-KDLMY:1:2109:27106:8400	9	rpoB_2	TSS	T	0	T	3422	TGC	TGCGGGAGGGAGAGGACGAGGACCTGGAGCGAGCCGCGGCGAACCTGGGTATCAACCTGAGTCGGAACGAGTCCGCCTCCGTGGAGGACCTGGCCGCTAGCGACTACAAGGACGACGACGACAAG	GCGCCGCCAT	0	0	0	188
M00970:52:000000000-KDLMY:1:2113:21688:27549	9	rpoB_2	TSS	T	0	T	3422	TGC	TGCGGGAGGGAGAGGACGAGGACCTGGAGCGAGCCGCGGCGAACCTGGGTATCAACCTGAGTCGGAACGAGCTGTCTCTTA	GCGCCGCCAT	0	0	0	136
M00970:52:000000000-KDLMY:1:2114:11619:19263	9	rpoB_2	TSS	T	0	T	3422	TGC	TGCGGGAGGGAGAGGACGAGGACCTGGAGCGAGCCGCGGCGAACCTGGGTATCAACCTGAGTCGGAACGAGCTGTCTCTTA	GCGCCGCCAT	0	0	0	140
M00970:52:000000000-KDLMY:1:1102:19140:5317	9	rpoB_2	TSS	G	0	G	3423	GCG	GCGGGAGGGAGAGGACGAGGACCTGGAGCGAGCCGCGGCGAACCTGGGTATCAACCTGAGTCGGAACGAGTCCGCCTCCGCGGAGGACCTGGCCGCTAGCGACTACAAGGACGACGACGACAAG	CGCCGCCATC	0	0	0	184
M00970:52:000000000-KDLMY:1:1109:18055:2468	9	rpoB_2	TSS	G	0	G	3423	GCG	GCGGGAGGGAGAGGACGAGGACCTGGAGCGAGCCGCGGCGAACCTGGGTATCAACCTGAGTCGGAACGAGTCCGCCTCCGTGGAGGACCTGGCCGCTAGCGACTACAAGGACGACGACGACAAG	CGCCGCCATC	0	0	0	186
M00970:52:000000000-KDLMY:1:1102:9116:19897	9	rpoB_2	TSS	C	0	C	3424	CGG	CGGGAGGGAGAGGACGAGGACCTGGAGCGAGCCGCGGCGAACCTGGGTATCAACCTGAGTCGGAACGAGCTGTCTCTTA	GCCGCCATCG	0	0	0	136
M00970:52:000000000-KDLMY:1:1103:15018:8323	9	rpoB_2	TSS	C	0	C	3424	CGG	CGGGAGGGAGAGGACGAGGACCTGGAGCGAGCCGCGGCGAACCTGGGTATCAACCTGAGTCGGAACGAGCTG	GCCGCCATCG	0	0	0	136
M00970:52:000000000-KDLMY:1:1103:18246:23347	9	rpoB_2	TSS	C	0	C	3424	CGG	CGGGAGGGAGAGGACGAGGACCTGGAGCGAGCCGCGGCGAACCTGGGTATCAACCTGAGTCGGAACGAGCTGTCTCTTA	GCCGCCATCG	0	0	0	136
M00970:52:000000000-KDLMY:1:1104:17069:9339	9	rpoB_2	TSS	C	0	C	3424	CGG	CGGGAGGGAGAGGACGAGGACCTGGAGCGAGCCGCGGCGAACCTGGGTATCAACCTGAGTCGGAACGAGTCCGCCTCCGTGGAGGACCTGGCCGCTAGCGACTACAAGGACGACGACTACAAG	GCCGCCATCG	0	0	0	184
M00970:52:000000000-KDLMY:1:1105:15624:1536	9	rpoB_2	TSS	C	0	C	3424	CGG	CGGGAGGGAGAGGACGAGGACCTGGAGCGAGCCGCGGCGAACCTGGGTATCAACCTGAGTCGGAACGAGCTGTCTCTTA	GCCGCCATCG	0	0	0	136
M00970:52:000000000-KDLMY:1:1107:11885:2431	9	rpoB_2	TSS	C	0	C	3424	CGG	CGGGAGGGAGAGGACGAGGACCTGGAGCGAGCCGCGGCGAACCTGGGTATCAACCTGAGTCGGAACGAGTCCGCCTCCGTGGCGGACCTGGCCGCTAGCGACTACAAGGACGACGACGACAAG	GCCGCCATCG	0	0	0	180
M00970:52:000000000-KDLMY:1:1107:17743:20262	9	rpoB_2	TSS	C	0	C	3424	CGG	CGGGAGGGAGAGGACGAGGACCTGGAGCGAGCCGCGGCGAACCTGGGTATCAACCTGAGTCGGAACGAGCTGTCTCTTA	GCCGCCATCG	0	0	0	136
M00970:52:000000000-KDLMY:1:1108:19095:15531	9	rpoB_2	TSS	C	0	C	3424	CGG	CGGGAGGGAGAGGACGAGGACCTGGAGCGAGCCGCGGCGAACCTGGGTATCAACCTGAGTCGGAACGAGCTGTCTCTTA	GCCGCCATCG	0	0	0	136
M00970:52:000000000-KDLMY:1:1109:13310:7926	9	rpoB_2	TSS	C	0	C	3424	CGG	CGGGAGGGAGAGGACGAGGACCTGGAGCGAGCCGCGGCGAACCTGGGTATCAACCTGAGTCGGAACGAGCTGTCTCT	GCCGCCATCG	0	0	0	136
M00970:52:000000000-KDLMY:1:1110:28471:14997	9	rpoB_2	TSS	C	0	C	3424	CGG	CGGGAGGGAGAGGACGAGGACCTGGAGCGAGCCGCGGCGAACCTGGGTATCAACCTGAGTCGGAACGAGCTGTCTCTTA	GCCGCCATCG	0	0	0	136
M00970:52:000000000-KDLMY:1:1110:9553:18770	9	rpoB_2	TSS	C	0	C	3424	CGG	CGGGAGGGAGAGGACGAGGACCTGGAGCGAGCCGCGGCGAACCTGGGTATCAACCTGAGTCGGAACGAGCTGTCTCTTA	GCCGCCATCG	0	0	0	136
M00970:52:000000000-KDLMY:1:1111:7786:9306	9	rpoB_2	TSS	C	0	C	3424	CGG	CGGGAGGGAGAGGACGAGGACCTGGAGCGAGCCGCGGCGAACCTGGGTATCAACCTGAGTCGGAACGAGCTGTCTCTTA	GCCGCCATCG	0	0	0	136
M00970:52:000000000-KDLMY:1:2102:18002:16904	9	rpoB_2	TSS	C	0	C	3424	CGG	CGGGAGGGAGAGGACGAGGACCTGGAGCGAGCCGCGGCGAACCTGGGTATCAACCTGAGTCGGAACGAGCTGTCTCTTA	GCCGCCATCG	0	0	0	136
M00970:52:000000000-KDLMY:1:2104:14788:18259	9	rpoB_2	TSS	C	0	C	3424	CGG	CGGGAGGGAGAGGACGAGGACCTGGAGCGAGCCGCGGCGAACCTGGGTATCAACCTGAGTCGGAACGAGCTGTCTCTTA	GCCGCCATCG	0	0	0	136
M00970:52:000000000-KDLMY:1:2105:21401:28029	9	rpoB_2	TSS	C	0	C	3424	CGG	CGGGAGGGAGAGGACGAGGACCTGGAGCGAGCCGAGGCGAACCTGGGTATCAACATGAGTGGGAACGAGCTGTCTCTTA	GCCGCCATCG	0	0	0	120
M00970:52:000000000-KDLMY:1:2106:21284:12925	9	rpoB_2	TSS	C	0	C	3424	CGG	CGGGAGGGAGAGGACGAGGACCTGGAGCGAGCCGCGGCGAACCTGGGTATCAACCTGAGTCGGAACGAGCTGTCTTTA	GCCGCCATCG	0	0	0	136
M00970:52:000000000-KDLMY:1:2106:17347:21871	9	rpoB_2	TSS	C	0	C	3424	CGG	CGGGAGGGAGAGGACGAGGACCTGGAGCGAGCCGCGGCGAACCTGGGTATCAACCTGAGTCGGAACGAGCTGTCTCTTA	GCCGCCATCG	0	0	0	136
M00970:52:000000000-KDLMY:1:2110:11708:20719	9	rpoB_2	TSS	C	0	C	3424	CGG	CGGGAGGGAGAGGACGAGGACCTGGAGCGAGCCGCGGCGAACCTGGGTATCAACCTGAGTCGGAACGAGTCCGCCTCCGTGGAGGACCTGGCCGCTAGCGACTACAAGGACGACGACGACAAG	GCCGCCATCG	0	0	0	184
M00970:52:000000000-KDLMY:1:2112:14226:5731	9	rpoB_2	TSS	C	0	C	3424	CGG	CGGGAGGGAGAGGACGAGGACCTGGAGCGAGCCGCGGCGAACCTGGGTATCAACCTGAGTCGGAACGAGTTGTCTCTTA	GCCGCCATCG	0	0	0	137
M00970:52:000000000-KDLMY:1:2113:11919:18330	9	rpoB_2	TSS	C	0	C	3424	CGG	CGGGAGGGAGAGGACGAGGACCTGGAGCGAGCCGCGGCGAACCTGGGTATCAACCTGAGTCGGAACGAGTCCGCCTCCGTGGAGGACCTGGCCGCTAGCGACTACAAGGACGACGACGACAAG	GCCGCCATCG	0	0	0	184
M00970:52:000000000-KDLMY:1:2113:16178:19874	9	rpoB_2	TSS	C	0	C	3424	CGG	CGGGAGGGAGAGGACGAGGACCTGGAGCGAGCCGCGGCGAACCTGGGTATCAACCTGAGTCGGAACGAGCTGTCTCTTA	GCCGCCATCG	0	0	0	136
M00970:52:000000000-KDLMY:1:1102:6869:8599	9	rpoB_2	TSS	G	0	G	3426	GGA	GGAGGGAGAGGACGAGGACCTGGAGCGAGCCGCGGCGAACCTGGGTATCAACCTGAGTCGGAACGAGTCCGCCTCCGTGGAGGACCTGGCCGCTAGCGACTACAAGGACGACGACGACAAG	CGCCATCGAG	0	0	0	180
M00970:52:000000000-KDLMY:1:1103:8547:5573	9	rpoB_2	TSS	G	0	G	3426	GGA	GGAGGGAGAGGACGAGGACCTGGAGCGAGCCGCGGCGAACCTGGGTATCAACCTGAGTCGGAACGAGCTGTCTCTA	CGCCATCGAG	0	0	0	132
M00970:52:000000000-KDLMY:1:1103:4803:9715	9	rpoB_2	TSS	G	0	G	3426	GGA	GGAGGGAGAGGACGAGGACCTGGAGCGAGCCGCGGCGAACCTGGGTATCAACCTGAGTCGGAACGAGCTGTCTCTTA	CGCCATCGAG	0	0	0	132
M00970:52:000000000-KDLMY:1:1108:22929:20769	9	rpoB_2	TSS	G	0	G	3426	GGA	GGAGGGAGAGGACGAGGACCTGGAGCGAGCCGCGGCGAACCTGGGTATCAACCTGAGTCGGAACGAGCTGTCTCTTA	CGCCATCGAG	0	0	0	132
M00970:52:000000000-KDLMY:1:1110:26485:8721	9	rpoB_2	TSS	G	0	G	3426	GGA	GGAGGGAGAGGACGAGGACCTGGAGCGAGCCGCGGCGAACCTGGGTATCAACCTGAGTCGGAACGAGTCCGCCTCCGTGGAGGACCTGGCCGCTAGCGACTACAAGGACGACGACGACAAG	CGCCATCGAG	0	0	0	180
M00970:52:000000000-KDLMY:1:1110:16425:22896	9	rpoB_2	TSS	G	0	G	3426	GGA	GGAGGGAGAGGACGAGGACCTGGAGCGAGCCGCGGCGAACCTGGGTATCAACCTGAGTCGGAACGAGCTGTCTCTTA	CGCCATCGAG	0	0	0	132
M00970:52:000000000-KDLMY:1:1114:20191:7283	9	rpoB_2	TSS	G	0	G	3426	GGA	GGAGGGAGAGGACGAGGACCTGGAGCGAGCCGCGGCGAACCTGGGTATCAACCTGAGTCGGAACGAGTCCGCCTCCGTGGAGGACCTGGCCGCTAGCGACTACAAGGACGACGACGACAAG	CGCCATCGAG	0	0	0	180
M00970:52:000000000-KDLMY:1:2101:12063:26948	9	rpoB_2	TSS	G	0	G	3426	GGA	GGAGGGAGAGGACGAGGACCTGGAGCGAGCCGCGGCGAACCTGGGTATCAACCTGAGTCGGAACGAGTCCGCCTCCGTGGAGGACCTGGCCGCTAGCGACTACAAGGACGACGACGACAAG	CGCCATCGAG	0	0	0	180
M00970:52:000000000-KDLMY:1:2104:24624:6586	9	rpoB_2	TSS	G	0	G	3426	GGA	GGAGGGAGAGGACGAGGACCTGGAGCGAGCCGCGGCGAACCTGGGTATCAACCTGAGTCGGAACGAGCTGTC	CGCCATCGAG	0	0	0	132
M00970:52:000000000-KDLMY:1:2104:21530:8313	9	rpoB_2	TSS	G	0	G	3426	GGA	GGAGGGAGAGGACGAGGACCTGGAGCGAGCCGCGGCGAACCTGGGTATCAACCTGAGTCGGAACGAGTCCGCCTCCGTGGAGGACCTGGCCGCTAGCGACTACAAGGACGACGACGACAAG	CGCCATCGAG	0	0	0	180
M00970:52:000000000-KDLMY:1:2105:7905:4138	9	rpoB_2	TSS	G	0	G	3426	GGA	GGAGGGAGAGGACGAGGACCTGGAGCGAGCAGCGGCGAACCTGGGTATCAACCTGAGTCGGAACGAGCTGTCTCTTA	CGCCATCGAG	0	0	0	130
M00970:52:000000000-KDLMY:1:2105:23445:16561	9	rpoB_2	TSS	G	0	G	3426	GGA	GGAGGGAGAGGACGAGGACCTGGAGCGAGCCGCGGCGAACCTGGGTATCAACCTGAGTCGGAACGAGCTGTCTCTTA	CGCCATCGAG	0	0	0	132
M00970:52:000000000-KDLMY:1:2105:13173:20922	9	rpoB_2	TSS	G	0	G	3426	GGA	GGAGGGAGAGGACGAGGACCTGGAGCGAGCCGCGGCGAACCTGGGTATCAACCTGAGTCGGAACGAGCTGTCTCTTA	CGCCATCGAG	0	0	0	132
M00970:52:000000000-KDLMY:1:2107:23388:12296	9	rpoB_2	TSS	G	0	G	3426	GGA	GGAGGGAGAGGACGAGGACCTGGAGCGAGCCGCGGCGAACCTGGGTATCAACCTGAGTCGGAACGAGTCCGCCTCCGTGGAGGACCTGGCCGCTAGCGACTACAAGGACGACGACGACAAG	CGCCATCGAG	0	0	0	180
M00970:52:000000000-KDLMY:1:2107:19815:19452	9	rpoB_2	TSS	G	0	G	3426	GGA	GGAGGGAGAGGACGAGGACCTGGAGCGAGCCGCGGCGAACCTGGGTATCAACCTGAGTCGGAACGAGTCCGCCTCCGTGGAGGACCTGGCCGCTAGCGACTACAAGGACGACGACGACAAG	CGCCATCGAG	0	0	0	180
M00970:52:000000000-KDLMY:1:2109:12892:17737	9	rpoB_2	TSS	G	0	G	3426	GGA	GGAGGGAGAGGACGAGGACCTGGAGCGAGCCGCGGCGAACCTGGGTATCAACCTGAGTCGGAACGAGCTGTCTCTTA	CGCCATCGAG	0	0	0	132
M00970:52:000000000-KDLMY:1:2110:5933:23391	9	rpoB_2	TSS	G	0	G	3426	GGA	GGAGGGAGAGGACGAGGACCTGGAGCGAGCCGCGGCGAACCTGGGTATCAACCTGAGTCGGAACGAGTCCGCCTCCGTGGAGGACCTGGCCGCTAGCGACTACAAGGACGACGACGACAAG	CGCCATCGAG	0	0	0	180
M00970:52:000000000-KDLMY:1:2112:14392:28804	9	rpoB_2	TSS	G	0	G	3426	GGA	GGAGGGAGAGGACGAGGACATGGAGCGAGCCGCGGCGAACCTGGGTATCAACCTGAGTCGGAACGAGCTGTCTCTTA	CGCCATCGAG	0	0	0	130
M00970:52:000000000-KDLMY:1:2114:8174:11385	9	rpoB_2	TSS	G	0	G	3426	GGA	GGAGGGAGAGGACGAGGACCTGGAGCGAGCCGCGGCGAACCTGGGTATCAACCTGAGTCGGAACGAGTCCGCCTCCGTGGAGGACCTGGCCGCTAGCGACTACAAGGACGACGACGACAAG	CGCCATCGAG	0	0	0	180
M00970:52:000000000-KDLMY:1:1111:18749:24321	9	rpoB_2	TSS	G	0	G	3427	GAG	GAGGGAGAGGACGAGGACCTGGAGCGAGCCGCGGCGAACCTGGGTATCAACCTGAGTCGGAACGAGCTGTCTCTTA	GCCATCGAGC	0	0	0	130
M00970:52:000000000-KDLMY:1:2102:17889:26236	9	rpoB_2	TSS	G	0	G	3427	GAG	GAGGGAGAGGACGAGGACCTGGAGCGAGCCGCGGCGAACCTGGGTATCAACCTGAGTCGGAACGAGCTGTCTCTTA	GCCATCGAGC	0	0	0	130
M00970:52:000000000-KDLMY:1:2103:25876:21277	9	rpoB_2	TSS	G	0	G	3427	GAG	GAGGGAGAGGACGAGGACCTGGAGCGAGCCGCGGCGATCCTGGGTATCAACCTGAGTCGGAACGAGCTGTCTCTTA	GCCATCGAGC	0	0	0	126
M00970:52:000000000-KDLMY:1:2104:15277:6360	9	rpoB_2	TSS	G	0	G	3427	GAG	GAGGGAGAGGACGAGGACCTGGAGCGAGCCGCGGCGAACCTGGGTATCAACCTGAGTCGGAACGAGCTGTCTCTTA	GCCATCGAGC	0	0	0	130
M00970:52:000000000-KDLMY:1:2108:22637:7046	9	rpoB_2	TSS	G	0	G	3427	GAG	GAGGGAGAGGACGAGGACCTGGAGCGAGCCGCGGCGAACCTGGGTATCAACCTGAGTCGGAACGAGCTGTCTCTTA	GCCATCGAGC	0	0	0	130
M00970:52:000000000-KDLMY:1:2109:12396:21115	9	rpoB_2	TSS	G	0	G	3427	GAG	GAGGGAGAGGACGAGGACCTGGAGCGAGCCGCGGCGAACCTGGGTATCAACCTGAGTCGGAACGAGTCCGCCTCCGTGGAGGACCTGGCCGCTAGCGACTACAAGGACGACGACGACAAG	GCCATCGAGC	0	0	0	178
M00970:52:000000000-KDLMY:1:2109:18469:21711	9	rpoB_2	TSS	G	0	G	3427	GAG	GAGGGAGAGGACGAGGACCTGGAGCGAGCCGCGGCGAACCTGGGTATCAACCTGAGTCGGAACGAGCTGTCTCTTA	GCCATCGAGC	0	0	0	130
M00970:52:000000000-KDLMY:1:2111:6888:19330	9	rpoB_2	TSS	G	0	G	3427	GAG	GAGGGAGAGGACGAGGACCTGGAGCGAGCCGCGGCGAACCTGGGTATCAACCTGAGTCGGAACGAGCTGTCTCTTA	GCCATCGAGC	0	0	0	130
M00970:52:000000000-KDLMY:1:2111:10430:23487	9	rpoB_2	TSS	G	0	G	3427	GAG	GAGGGAGAGGACGAGGACCTGGAGCGAGCCGCGGCGAACCTGGGTATCAACCTGAGTCGGAACGAGCTGTCTCTTA	GCCATCGAGC	0	0	0	130
M00970:52:000000000-KDLMY:1:2112:20820:27661	9	rpoB_2	TSS	G	0	G	3427	GAG	GAGGGAGAGGACGAGGACCTGGAGCGAGCCGCGGCGAACCTGGGTATCAACCTGAGTCGGAACGAGCTGTCTCTTA	GCCATCGAGC	0	0	0	130
M00970:52:000000000-KDLMY:1:1101:4889:12445	9	rpoB_2	TSS	A	0	A	3428	AGG	AGGGAGAGGACGAGGACCTGGAGCGAGCCGCGGCGAACCTGGGTATCAACCTGAGTCGGAACGAGCTGTCTCTTA	CCATCGAGCT	0	0	0	128
M00970:52:000000000-KDLMY:1:1103:23093:4467	9	rpoB_2	TSS	A	0	A	3428	AGG	AGGGAGAGGACGAGGACCTGGAGCGAGCCGCGGCGAACCTGGGTATCAACCTGAGTCGGAACGAGTCCGCCTCCGTGGAGGACCTGGCCGCTAGCGACTACAAGGACGACGACGACAAG	CCATCGAGCT	0	0	0	176
M00970:52:000000000-KDLMY:1:1104:25801:24914	9	rpoB_2	TSS	A	0	A	3428	AGG	AGGGAGAGGACGAGGACCTGGAGCGAGCCGCGGCGAACCTGGGTATCAACCTGAGTCGGAACGAGCTGTCTCTTA	CCATCGAGCT	0	0	0	128
M00970:52:000000000-KDLMY:1:1105:22960:21659	9	rpoB_2	TSS	A	0	A	3428	AGG	AGGGAGAGGACGAGGACCTGGAGCGAGCCGCGGCGAACCTGGGTATCAACCTGAGTCGGAACGAGTCCGCCTCCGTGGAGGACCTGGCCGCTAGCGACTACAAGGACGACGACGACAAG	CCATCGAGCT	0	0	0	176
M00970:52:000000000-KDLMY:1:1106:18701:10300	9	rpoB_2	TSS	A	0	A	3428	AGG	AGGGAGAGGACGAGGACCTGGAGCGAGCCGCGGCGAACCTGGGTATCAACCTGAGTCGGAACGAGCTGTCTCTTA	CCATCGAGCT	0	0	0	128
M00970:52:000000000-KDLMY:1:1106:21339:11526	9	rpoB_2	TSS	A	0	A	3428	AGG	AGGGAGAGGACGAGGACCTGGAGCGAGCCGCGGCGAACCTGGGTATCAACCTGAGTCGGAACGAGCTGTCTCTTA	CCATCGAGCT	0	0	0	128
M00970:52:000000000-KDLMY:1:1106:10795:21085	9	rpoB_2	TSS	A	0	A	3428	AGG	AGGGAGAGGACGAGGACCTGGAGCGAGCCGCGGCGAACCTGGGTATCAACCTGAGTCGGAACGAGCTGTCTCTTA	CCATCGAGCT	0	0	0	128
M00970:52:000000000-KDLMY:1:1108:20080:17977	9	rpoB_2	TSS	A	0	A	3428	AGG	AGGGAGAGGACGAGGACCTGGAGCGAGCCGCGGCGAACCTGGGTATCAACCTGAGTCGGAACGAGCTGTCTCTTA	CCATCGAGCT	0	0	0	128
M00970:52:000000000-KDLMY:1:1109:14705:10706	9	rpoB_2	TSS	A	0	A	3428	AGG	AGGGAGAGGACGAGGACCTGGAGCGAGCCGCGGCGAACCTGGGTATCAACCTGAGTCGGAACGAGCTGTCTCTTA	CCATCGAGCT	0	0	0	128
M00970:52:000000000-KDLMY:1:1109:10073:13343	9	rpoB_2	TSS	A	0	A	3428	AGG	AGGGAGAGGACGAGGACCTGGAGCGAGCCGCGGCGAACCTGGGTATCAACCTGAGTCGGAACGAGCTGTCTCTTA	CCATCGAGCT	0	0	0	128
M00970:52:000000000-KDLMY:1:1111:4114:12474	9	rpoB_2	TSS	A	0	A	3428	AGG	AGGGAGAGGACGAGGACCTGGAGCGAGCCGCGGCGAACCTGGGTATCAACCTGAGTCGGAACGAGCTGTCTCTT	CCATCGAGCT	0	0	0	128
M00970:52:000000000-KDLMY:1:1112:27158:14331	9	rpoB_2	TSS	A	0	A	3428	AGG	AGGGAGAGGACGAGGACCTGGAGCGAGCCGCGGCGAACCTGGGTATCAACCTGAGTCGGAACGAGTCCGCCTCCGTGGAGGACCTGGCCGCTAGCGACTACAAGGACGACGACGACAAG	CCATCGAGCT	0	0	0	176
M00970:52:000000000-KDLMY:1:1113:13680:11735	9	rpoB_2	TSS	A	0	A	3428	AGG	AGGGAGAGGACGAGGACCTGGAGCGAGCCGCGGCGAACCTGGGTATCAACCTGAGTCGGAACGAGTCCGCCTCCGTGGAGGACCTGGCCGCTAGCGACTACAAGGACGACGACGACAAG	CCATCGAGCT	0	0	0	176
M00970:52:000000000-KDLMY:1:1114:17627:2478	9	rpoB_2	TSS	A	0	A	3428	AGG	AGGGAGAGGACGAGGACCTGGAGCGAGCCGCGGCGAACCTGGGTATCAACCTGAGTCGGAACGAGCTGTCTCTTA	CCATCGAGCT	0	0	0	128
M00970:52:000000000-KDLMY:1:1114:15180:22686	9	rpoB_2	TSS	A	0	A	3428	AGG	AGGGAGAGGACGAGGACCTGGAGCGAGCCGCGGCGAACCTGGGTATCAACCTGAGTCGGAACGAGTCCGCCTCCGTGGAGGACCTGGCCGCTAGCGACTACAAGGACGACGACGACAAG	CCATCGAGCT	0	0	0	176
M00970:52:000000000-KDLMY:1:2102:16159:2875	9	rpoB_2	TSS	A	0	A	3428	AGG	AGGGAGAGGACGAGGACCTGGAGCGAGCCGCGGCGAACCTGGGTATCAACCTGAGTCGGAACGAGCTGTCTCTTA	CCATCGAGCT	0	0	0	128
M00970:52:000000000-KDLMY:1:2103:20973:12220	9	rpoB_2	TSS	A	0	A	3428	AGG	AGGGAGAGGACGAGGACCTGGAGCGAGCCGCGGCGAACCTGGGTATCAACCTGAGTCGGAACGAGTCCGCCTCCGTGGAGGACCTGGCCGCTAGCGACTACAAGGACGACGACGACAAG	CCATCGAGCT	0	0	0	176
M00970:52:000000000-KDLMY:1:2103:28734:16529	9	rpoB_2	TSS	A	0	A	3428	AGG	AGGGAGAGGACGAGGACCTGGAGCGAGCCGCGGCGAACCTGGGTATCAACCTGAGTCGGAACGAGCTGTCTCTTA	CCATCGAGCT	0	0	0	128
M00970:52:000000000-KDLMY:1:2105:18234:2660	9	rpoB_2	TSS	A	0	A	3428	AGG	AGGGAGAGGACGAGGACCTGGAGCGAGCCGCGGCGAACCTGGGTATCAACCTGAGTCGGAACGAGCGTCTCTTA	CCATCGAGCT	0	0	0	128
M00970:52:000000000-KDLMY:1:2105:18238:2677	9	rpoB_2	TSS	A	0	A	3428	AGG	AGGGAGAGGACGAGGACCTGGAGCGAGCCGCGGCGAACGTGGGGATCAACCTGAGACGGAACGAGCGGCGCTGA	CCATCGAGCT	0	0	0	120
M00970:52:000000000-KDLMY:1:2109:21993:25021	9	rpoB_2	TSS	A	0	A	3428	AGG	AGGGAGAGGACGAGGACCTGGAGCGAGCCGCGGCGAACCTGGGTATCAACCTGAGTCGGAACGAGCTGTCTCTTA	CCATCGAGCT	0	0	0	128
M00970:52:000000000-KDLMY:1:2111:7395:11181	9	rpoB_2	TSS	A	0	A	3428	AGG	AGGGAGAGGACGAGGACCTGGAGCGAGCCGCGGCGAACCTGGGTATCAACCTGAGTCGGAACGAGTCCGCCTCCGTGGAGGACCTGGCCGCTAGCGACTACAAGGACGACGACGACAAG	CCATCGAGCT	0	0	0	176
M00970:52:000000000-KDLMY:1:2112:16932:12052	9	rpoB_2	TSS	A	0	A	3428	AGG	AGGGAGAGGACGAGGACCTGGAGCGAGCCGCGGCGAACCTGGGTATCAACCTGAGTCGGAACGAGCTGTTTCTTA	CCATCGAGCT	0	0	0	128
M00970:52:000000000-KDLMY:1:2112:12032:25195	9	rpoB_2	TSS	A	0	A	3428	AGG	AGGGAGAGGACGAGGACCTGGAGCGAGCCGCGGCGAACCTGGGTATCAACCTGAGTCGGAACGAGCTGTTTCTTA	CCATCGAGCT	0	0	0	128
M00970:52:000000000-KDLMY:1:2114:13380:4459	9	rpoB_2	TSS	A	0	A	3428	AGG	AGGGAGAGGACGAGGACCTGGAGCGAGCCGCGGCGAACCTGGGTATCAACCTGAGTCGGAACGAGCTGTCTCTTA	CCATCGAGCT	0	0	0	128
M00970:52:000000000-KDLMY:1:2114:11038:10835	9	rpoB_2	TSS	A	0	A	3428	AGG	AGGGAGAGGACGAGGACCTGGAGCGAGCCGCGGCGAACCTGGGTATCAACCTGAGTCGGAACGAGCTGTCTCTTA	CCATCGAGCT	0	0	0	128
M00970:52:000000000-KDLMY:1:1102:25053:24257	9	rpoB_2	TSS	G	0	G	3430	GGA	GGAGAGGACGAGGACCTGGAGCGAGCCGCGGCGAACCTGGGTATCAACCTGAGTCGGAACGAGCTGTCTCTTA	ATCGAGCTGC	0	0	0	125
M00970:52:000000000-KDLMY:1:1106:21442:9555	9	rpoB_2	TSS	G	0	G	3430	GGA	GGAGAGGACGAGGACCTGGAGCGAGCCGCGGCGAACCTGGGTATCAACCTGAGTCGGAACGAGCTGTCTCTTA	ATCGAGCTGC	0	0	0	125
M00970:52:000000000-KDLMY:1:1106:29183:11829	9	rpoB_2	TSS	G	0	G	3430	GGA	GGAGAGGACGAGGACCTGGAGCGAGCCGCGGCGAACCTGGGTATCAACCTGAGTCGGAACGAGCTGTCTCTTA	ATCGAGCTGC	0	0	0	125
M00970:52:000000000-KDLMY:1:1108:22170:23589	9	rpoB_2	TSS	G	0	G	3430	GGA	GGAGAGGACGAGGACCTGGAGCGAGCCGCGGCGAACCTGGGTATCAACCTGAGTCGGAACGAGCTGTCTCTTA	ATCGAGCTGC	0	0	0	125
M00970:52:000000000-KDLMY:1:1111:15261:7083	9	rpoB_2	TSS	G	0	G	3430	GGA	GGAGAGGACGAGGACCTGGAGCGAGCCGCGGCGAACCTGGGTATCAACCTGAGTCGGAACGAGCTGTCTCTTA	ATCGAGCTGC	0	0	0	125
M00970:52:000000000-KDLMY:1:1111:6999:7459	9	rpoB_2	TSS	G	0	G	3430	GGA	GGAGAGGACGAGGACCTGGAGCGAGCCGCGGCGAACCTGGGTATCAACCTGAGTCGGAACGAGTCCGCCTCCGTGGAGGACCTGGCCGCTAGCGACTACAAGGACGACGACGACAAG	ATCGAGCTGC	0	0	0	172
M00970:52:000000000-KDLMY:1:1113:15325:24401	9	rpoB_2	TSS	G	0	G	3430	GGA	GGAGAGGACGAGGACCTGGAGCGAGCCGCGGCGAACCTGGGTATCAACCTGAGTCGGAACGAGCTGTCTCTTA	ATCGAGCTGC	0	0	0	125
M00970:52:000000000-KDLMY:1:1114:13046:23836	9	rpoB_2	TSS	G	0	G	3430	GGA	GGAGAGGACGAGGACCTGGAGCGAGCCGCGGCGAACCTGGGTATCAACCTGAGTCGGAACGAGCTGTCTCTTA	ATCGAGCTGC	0	0	0	125
M00970:52:000000000-KDLMY:1:2102:3271:13607	9	rpoB_2	TSS	G	0	G	3430	GGA	GGAGAGGACGAGGACCTGGAGCGAGCCGCGGCGAACCTGGGTATCAACCTGAGTCGGAACGAGCTGTCTCTTA	ATCGAGCTGC	0	0	0	125
M00970:52:000000000-KDLMY:1:2103:25636:23774	9	rpoB_2	TSS	G	0	G	3430	GGA	GGAGAGGACGAGGACCTGGAGCGAGCCGCGGCGAACCTGGGTATCAACCTGAGTCGGAACGAGTCCGCCTCCGTGGAGGACCTGGCCGCTAGCGACTACAAGGACGACGACGACAAG	ATCGAGCTGC	0	0	0	172
M00970:52:000000000-KDLMY:1:2107:15133:5254	9	rpoB_2	TSS	G	0	G	3430	GGA	GGAGAGGACGAGGACCTGGAGCGAGCCGCGGCGAACCTGGGTATCAACCTGAGTCGGAACGAGCTGTCTCTTA	ATCGAGCTGC	0	0	0	125
M00970:52:000000000-KDLMY:1:2109:18877:10429	9	rpoB_2	TSS	G	0	G	3430	GGT	GGTGAGGACGAGGACCTGGAGCGAGCCGCGGCGAACCTGGGTATCAACCTGAGTCGGAACGAGCTGTCTCTTA	ATCGAGCTGC	0	0	0	123
M00970:52:000000000-KDLMY:1:2112:25011:20559	9	rpoB_2	TSS	G	0	G	3430	GGA	GGAGAGGACGAGGACCTGGAGCGAGCCGCGGCGAACCTGGGTATCAACCTGAGTCGGAACGAGCTGTCTTTTA	ATCGAGCTGC	0	0	0	125
M00970:52:000000000-KDLMY:1:2113:14292:1600	9	rpoB_2	TSS	G	0	G	3430	GGA	GGAGAGGACGAGGACCTGGAGCGAGCCGCGGCGAACCTGGGTATCAACCTGAGTCGGAACGAGCTGTCTCTTA	ATCGAGCTGC	0	0	0	125
M00970:52:000000000-KDLMY:1:1101:10311:14154	9	rpoB_2	TSS	G	0	G	3431	GAG	GAGAGGACGAGGACCTGGAGCGAGCCGCGGCGAACCTGGGTATCAACCTGAGTCGGAACGAGCTGTCTCTTA	TCGAGCTGCG	0	0	0	123
M00970:52:000000000-KDLMY:1:1104:12610:20060	9	rpoB_2	TSS	G	0	G	3431	GAG	GAGAGGACGAGGACCTGGAGCGAGCCGCGGCGAACCTGGGTATCAACCTGAGTCGGAACGAGCTGTCTCTTA	TCGAGCTGCG	0	0	0	121
M00970:52:000000000-KDLMY:1:1106:19066:18503	9	rpoB_2	TSS	G	0	G	3431	GAG	GAGAGGACGAGGACCTGGAGCGAGCCGCGGCGAACCTGGGTATCAACCTGAGTCGGAACGAGCTGTCTCTTA	TCGAGCTGCG	0	0	0	123
M00970:52:000000000-KDLMY:1:1111:9409:9896	9	rpoB_2	TSS	G	0	G	3431	GAG	GAGAGGACGAGGACCTGGAGCGAGCCGCGGCGAACCTGGGTATCAACCTGAGTCGGAACGAGCTGTCTCTTA	TCGAGCTGCG	0	0	0	123
M00970:52:000000000-KDLMY:1:1113:13427:17184	9	rpoB_2	TSS	G	0	G	3431	GAG	GAGAGGACGAGGACCTGGAGCGAGCCGCGGCGAACCTGGGTATCAACCTGAGTCGGAACGAGCTGTCTCTTA	TCGAGCTGCG	0	0	0	123
M00970:52:000000000-KDLMY:1:2102:2623:12343	9	rpoB_2	TSS	G	0	G	3431	GAG	GAGAGGACGAGGACCTGGAGCGAGCCGCGGCGAACCTGGGTATCAACCTGAGTCGGAACGAGCTGTCTCTTA	TCGAGCTGCG	0	0	0	123
M00970:52:000000000-KDLMY:1:2106:20363:17736	9	rpoB_2	TSS	G	0	G	3431	GAG	GAGAGGACGAGGACCTGGAGCGAGCCGCGGCGAACCTGGGTATCAACCTGAGTCGGAACGAGCTGTCTCTTA	TCGAGCTGCG	0	0	0	123
M00970:52:000000000-KDLMY:1:2107:16400:5527	9	rpoB_2	TSS	G	0	G	3431	GAG	GAGAGGACGAGGACCTGGAGCGAGCCGCGGCGAACCTGGGTATCAACCTGAGTCGGAACGAGCTGTCTCTTA	TCGAGCTGCG	0	0	0	123
M00970:52:000000000-KDLMY:1:2112:10934:6753	9	rpoB_2	TSS	G	0	G	3431	GAG	GAGAGGACGAGGACCTGGAGCGAGCCGCGGCGAACCTGGGTATCAACCTGAGTCGGAACGAGCTGTCTCCTA	TCGAGCTGCG	0	0	0	123
M00970:52:000000000-KDLMY:1:2113:29142:14151	9	rpoB_2	TSS	G	0	G	3431	GAG	GAGAGGACGAGGACCTGGAGCGAGCCGCGGCGAACCTGGGTATCAACCTGAGTCGGAACGAGCTGTCTCTTA	TCGAGCTGCG	0	0	0	123
M00970:52:000000000-KDLMY:1:2113:16557:15598	9	rpoB_2	TSS	G	0	G	3431	GAG	GAGAGGACGAGGACCTGGAGCGAGCCGCGGCGAACCTGGGTATCAACCTGAGTCGGAACGAGCTGTCTCTTA	TCGAGCTGCG	0	0	0	123
M00970:52:000000000-KDLMY:1:1101:23040:10631	9	rpoB_2	TSS	A	0	A	3432	AGA	AGAGGACGAGGACCTGGAGCGAGCCGCGGCGAACCTGGGTATCAACCTGAGTCGGAACGAGCTGTCTCTTA	CGAGCTGCGG	0	0	0	121
M00970:52:000000000-KDLMY:1:1101:23863:13152	9	rpoB_2	TSS	A	0	A	3432	AGA	AGAGGACGAGGACCTGGAGCGAGCCGCGGCGAACCTGGGTATCAACCTGAGTCGGAACGAGCTGTCTCTTA	CGAGCTGCGG	0	0	0	121
M00970:52:000000000-KDLMY:1:1101:20425:15187	9	rpoB_2	TSS	A	0	A	3432	AGA	AGAGGACGAGGACCTGGAGCGAGCCGCGGCGAACCTGGGTATCAACCTGAGTCGGAACGAGCTGTCTCTTA	CGAGCTGCGG	0	0	0	121
M00970:52:000000000-KDLMY:1:1101:12126:15800	9	rpoB_2	TSS	A	0	A	3432	AGA	AGAGGACGAGGACCTGGAGCGAGCCGCGGCGAACCTGGGTATAACCTGAGTCGGAACGAGCTGTCTCTTA	CGAGCTGCGG	0	0	0	111
M00970:52:000000000-KDLMY:1:1101:18286:15827	9	rpoB_2	TSS	A	0	A	3432	AGA	AGAGGACGAGGACCTGGAGCGAGCCGCGGCGAACCTGGGTATCAACCTGAGTCGGAACGAGCTGTCTCTTA	CGAGCTGCGG	0	0	0	121
M00970:52:000000000-KDLMY:1:1102:18478:4088	9	rpoB_2	TSS	A	0	A	3432	AGA	AGAGGACGAGGACCTGGAGCGAGCCGCGGCGAACCTGGGTATCAACCTGAGTCGGAACGAGTCCGCCTCCGTGGAGGACCTGGCCGCTAGCGACTACAAGGACGACGACGACAAG	CGAGCTGCGG	0	0	0	168
M00970:52:000000000-KDLMY:1:1102:27577:8179	9	rpoB_2	TSS	A	0	A	3432	AGA	AGAGGACGAGGACCTGGAGCGAGCCGCGGCGAACCTGGGTATCAACCTGAGTCGGAACGAG	CGAGCTGCGG	0	0	0	121
M00970:52:000000000-KDLMY:1:1102:7138:24539	9	rpoB_2	TSS	A	0	A	3432	AGA	AGAGGACGAGGACCTGGAGCGAGCCGCGGCGAACCTGGGTATCAACCTGAGTCGGAACGAGCTGTCTCTTA	CGAGCTGCGG	0	0	0	121
M00970:52:000000000-KDLMY:1:1103:17144:9865	9	rpoB_2	TSS	A	0	A	3432	AGA	AGAGGACGAGGACCTGGAGCGAGCCGCGGCGAACCTGGGTATCAACCTGAGTCGGAACGAGCTGTCTCTTA	CGAGCTGCGG	0	0	0	121
M00970:52:000000000-KDLMY:1:1103:18976:12587	9	rpoB_2	TSS	A	0	A	3432	AGA	AGAGGACGAGGACCTGGAGCGAGCCGCGGCGAACCTGGGTATCAACCTGAGTCGGAACGAGCTGTCTCTTA	CGAGCTGCGG	0	0	0	121
M00970:52:000000000-KDLMY:1:1103:8224:14498	9	rpoB_2	TSS	A	0	A	3432	AGA	AGAGGACGAGGACCTGGAGCGAGCCGCGGCGAACCTGGGTATCAACCTGAGTCGGAACGAGCTGTCTCTTA	CGAGCTGCGG	0	0	0	121
M00970:52:000000000-KDLMY:1:1104:3975:19394	9	rpoB_2	TSS	A	0	A	3432	AGA	AGAGGACGAGGACCTGGAGCGAGCCGCGGCGAACCTGGGTATCAACCTGAGTCGGAACGAGCTGTCTCTTA	CGAGCTGCGG	0	0	0	121
M00970:52:000000000-KDLMY:1:1104:9415:22748	9	rpoB_2	TSS	A	0	A	3432	AGA	AGAGGACGAGGACCTGGAGCGAGCCGCGGCGAACCTGGGTATCAACCTGAGTCGGAACGAGCTGTCTCTTA	CGAGCTGCGG	0	0	0	121
M00970:52:000000000-KDLMY:1:1105:21995:6540	9	rpoB_2	TSS	A	0	A	3432	AGA	AGAGGACGAGGACCTGGAGCGAGCCGCGGCGAACCTGGGTATCAACCTGAGTCGGAACGAGTCCGCCTCCGTGGAGGACCTGGCCGCTAGCGACTACAAGGACGACGACGACAAG	CGAGCTGCGG	0	0	0	168
M00970:52:000000000-KDLMY:1:1105:13892:10130	9	rpoB_2	TSS	A	0	A	3432	AGA	AGAGGACGAGGACCTGGAGCGAGCCGCGGCGAACCTGGGTATCAACCTGAGTCGGAACGAGCTGTCTCTTA	CGAGCTGCGG	0	0	0	121
M00970:52:000000000-KDLMY:1:1105:25324:11098	9	rpoB_2	TSS	A	0	A	3432	AGA	AGAGGACGAGGACCTGGAGCGAGCCGCGGCGAACCTGGGTATCAACCTGAGTCGGAACGAGCTGTCTCTTA	CGAGCTGCGG	0	0	0	121
M00970:52:000000000-KDLMY:1:1105:23804:11885	9	rpoB_2	TSS	A	0	A	3432	AGA	AGAGGACGAGGACCTGGAGCGAGCCGCGGCGAACCTGGGTATCAACCTGAGTCGGAACGAGCTGTCTCTTA	CGAGCTGCGG	0	0	0	121
M00970:52:000000000-KDLMY:1:1105:21812:21167	9	rpoB_2	TSS	A	0	A	3432	AGA	AGAGGACGAGGACCTGGAGCGAGCCGCGGCGAACCTGGGTATCAACCTGAGTCGGAACGAGTCCGCCTCCGTGGAGGACCTGGCCGCTAGCGACTACAAGGACGACGACGACAAG	CGAGCTGCGG	0	0	0	168
M00970:52:000000000-KDLMY:1:1106:15144:3512	9	rpoB_2	TSS	A	0	A	3432	AGA	AGAGGACGAGGACCTGGAGCGAGCCGCGGCGAACCTGGGTATCAACCTGAGTCGGAACGAGCTGTCTCTTA	CGAGCTGCGG	0	0	0	121
M00970:52:000000000-KDLMY:1:1106:14088:10075	9	rpoB_2	TSS	A	0	A	3432	AGA	AGAGGACGAGGACCTGGAGCGAGCCGCGGCGAACCTGGGTATCAACCTGAGTCGGAACGAGCTGTCTCTTA	CGAGCTGCGG	0	0	0	121
M00970:52:000000000-KDLMY:1:1106:4365:18823	9	rpoB_2	TSS	A	0	A	3432	AGA	AGAGGACGAGGACCTGGAGCGAGCCGCGGCGAACCTGGGTATCAACCTGAGTCGGAACGAGCTGTCTCTTA	CGAGCTGCGG	0	0	0	121
M00970:52:000000000-KDLMY:1:1106:19400:21372	9	rpoB_2	TSS	A	0	A	3432	AGA	AGAGGACGAGGACCTGGAGCGAGCCGCGGCGAACCTGGGTATCAACCTGAGTCGGAACGAGCTGTCTCTTA	CGAGCTGCGG	0	0	0	121
M00970:52:000000000-KDLMY:1:1106:12381:25228	9	rpoB_2	TSS	A	0	A	3432	AGA	AGAGGACGAGGACCTGGAGCGAGCCGCGGCGAACCTGGGTATCAACCTGAGTCGGAACGAGCTGTCTCTTA	CGAGCTGCGG	0	0	0	121
M00970:52:000000000-KDLMY:1:1107:11557:11439	9	rpoB_2	TSS	A	0	A	3432	AGA	AGAGGACGAGGACCTGGAGCGAGCCGCGGCGAACCTGGGTATCAACCTGAGTCGGAACGAGCTGTCTCTTA	CGAGCTGCGG	0	0	0	121
M00970:52:000000000-KDLMY:1:1107:22795:15058	9	rpoB_2	TSS	A	0	A	3432	AGA	AGAGGACGAGGACCTGGAGCGAGCCGCGGCGAACCTGGGTATCAACCTGAGTCGGAACGAGCTGTCTCTTA	CGAGCTGCGG	0	0	0	121
M00970:52:000000000-KDLMY:1:1107:25478:17582	9	rpoB_2	TSS	A	0	A	3432	AGA	AGAGGACGAGGACCTGGAGCGAGCCGCGGCGAACCTGGGTATCAACCTGAGTCGGAACGAGTCCGCCTCCGTGGAGGACCTGGCCGCTAGCGACTACAAGGACGACGACGACAAG	CGAGCTGCGG	0	0	0	168
M00970:52:000000000-KDLMY:1:1107:15715:18226	9	rpoB_2	TSS	A	0	A	3432	AGA	AGAGGACGAGGACCTGGAGCGAGCCGCGGCGAACCTGGGTATCAACCTGAGTCGGAACGAGCTGTCTCTTA	CGAGCTGCGG	0	0	0	121
M00970:52:000000000-KDLMY:1:1108:9102:8616	9	rpoB_2	TSS	A	0	A	3432	AGA	AGAGGACGAGGACCTGGAGCGAGCCGCGGCGAACCTGGGTATCAACCTGAGTCGGAACGAGCTGTCTCTTA	CGAGCTGCGG	0	0	0	121
M00970:52:000000000-KDLMY:1:1108:11533:13457	9	rpoB_2	TSS	A	0	A	3432	AGA	AGAGGACGAGGACCTGGAGCGAGCCGCGGCGAACCTGGGTATCAACCTGAGTCGGAACGAGCTGTCTCTTA	CGAGCTGCGG	0	0	0	121
M00970:52:000000000-KDLMY:1:1108:10496:13785	9	rpoB_2	TSS	A	0	A	3432	AGA	AGAGGACGAGGACCTGGAGCGAGCCGCGGCGAACCTGGGTATCAACCTGAGTCGGAACGAGCTGTCTCTTA	CGAGCTGCGG	0	0	0	121
M00970:52:000000000-KDLMY:1:1108:8381:18192	9	rpoB_2	TSS	A	0	A	3432	AGA	AGAGGACGAGGACCTGGAGCGAGCCGCGGCGAACCTGGGTATCAACCTGAGTCGGAACGAGTCCGCCTCCGTGGAGGACCTGGCCGCTAGCGACTACAAGGACGACGACGACAAG	CGAGCTGCGG	0	0	0	168
M00970:52:000000000-KDLMY:1:1108:8316:22119	9	rpoB_2	TSS	A	0	A	3432	AGA	AGAGGACGAGGACCTGGAGCGAGCCGCGGCGAACCTGGGTATCAACCTGAGTCGGAACGAGCTGTCTCTTA	CGAGCTGCGG	0	0	0	121
M00970:52:000000000-KDLMY:1:1108:14298:25366	9	rpoB_2	TSS	A	0	A	3432	AGA	AGAGGACGAGGACCCCTGGAGCGAGCCGCGGCGAACCTGGGTATCAACCTGAGTCGGAACGAGCTGTCTCTTA	CGAGCTGCGG	0	0	0	109
M00970:52:000000000-KDLMY:1:1108:10539:27676	9	rpoB_2	TSS	A	0	A	3432	AGA	AGAGGACGAGGACCTGGAGCGAGCCGCGGCGAACCTGGGTATCAACCTGAGTCGGAACGAGCTGTCTCTTA	CGAGCTGCGG	0	0	0	121
M00970:52:000000000-KDLMY:1:1109:16337:7511	9	rpoB_2	TSS	A	0	A	3432	AGA	AGAGGACGAGGACCTGGAGCGAGCCGCGGCGAACCTGGGTATCAACCTGAGTCGGAACGAGTCCGCCTCCGTGGAGGACCTGGCCGCTAGCGACTACAAGGACGACGACGACAAG	CGAGCTGCGG	0	0	0	168
M00970:52:000000000-KDLMY:1:1109:11146:7817	9	rpoB_2	TSS	A	0	A	3432	AGA	AGAGGACGAGGACCTGGAGCGAGCCGCGGCGAACCTGGGTATCAACCTGAGTCGGAACGAGCTGTCTCTTA	CGAGCTGCGG	0	0	0	121
M00970:52:000000000-KDLMY:1:1109:7090:13174	9	rpoB_2	TSS	A	0	A	3432	AGA	AGAGGACGAGGACCTGGAGCGAGCCGCGGCGAACCTGGGTATCAACCTGAGTCGGAACGAGCTGTCTCTTA	CGAGCTGCGG	0	0	0	121
M00970:52:000000000-KDLMY:1:1109:2834:14203	9	rpoB_2	TSS	A	0	A	3432	AGA	AGAGGACGAGGACCTGGAGCGAGCCGCGGCGAACCTGGGAATCAACCTGAGTCGGAACGAGCTGTCTCTTA	CGAGCTGCGG	0	0	0	119
M00970:52:000000000-KDLMY:1:1109:5868:14478	9	rpoB_2	TSS	A	0	A	3432	AGA	AGAGGACGAGGACCTGGAGCGAGCCGCGGCGAACCTGGGTATCAACCTGAGTCGGAACGAGCTGTCTCTTA	CGAGCTGCGG	0	0	0	121
M00970:52:000000000-KDLMY:1:1109:22149:17189	9	rpoB_2	TSS	A	0	A	3432	AGA	AGAGGACGAGGACCTGGAGCGAGCCGCGGCGAACCTGGGTATCAACCTGAGTCGGAACGAGCTGTCTCTTA	CGAGCTGCGG	0	0	0	121
M00970:52:000000000-KDLMY:1:1109:26743:19041	9	rpoB_2	TSS	A	0	A	3432	AGA	AGAGGACGAGGACCTGGAGCGAGCCGCGGCGAACCTGGGTATCAACCTGAGTCGGAACGAGCTGTCTCTTA	CGAGCTGCGG	0	0	0	121
M00970:52:000000000-KDLMY:1:1109:22161:25820	9	rpoB_2	TSS	A	0	A	3432	AGA	AGAGGACGAGGACCTGGAGCGAGCCGCGGCGAACCTGGGTATCAACCTGAGTCGGAACGAGCTGTCTCTTA	CGAGCTGCGG	0	0	0	121
M00970:52:000000000-KDLMY:1:1109:15733:26083	9	rpoB_2	TSS	A	0	A	3432	AGA	AGAGGACGAGGACCTGGAGCGAGCCGCGGCGAACCTGGGTATCAACCTGAGTCGGAACGAGTCCGCCTCCGTGGAGGACCTGGCCGCTAGCGACTACAAGGACGACGACGACAA	CGAGCTGCGG	0	0	0	168
M00970:52:000000000-KDLMY:1:1110:23594:10130	9	rpoB_2	TSS	A	0	A	3432	AGA	AGAGGACGAGGACCTGGAGCGAGCCGCGGCGAACCTGGGTATCAACCTGAGTCGGAACGAGTCCGCCTCCGTGGAGGACCTGGCCGCTAGCGACTACAAGGACGACGACGACAAG	CGAGCTGCGG	0	0	0	168
M00970:52:000000000-KDLMY:1:1110:5557:16506	9	rpoB_2	TSS	A	0	A	3432	AGA	AGAGGACGAGGACCTGGAGCGAGCCGCGGCGAACCTGGGTATCAACCTGAGTCGGAACGAGCTGTCTCTTA	CGAGCTGCGG	0	0	0	121
M00970:52:000000000-KDLMY:1:1110:6504:18700	9	rpoB_2	TSS	A	0	A	3432	AGA	AGAGGACGAGGACCTGGAGCGAACCGCGGCGAACCTGGGTATCAACCTGAGTCGGAACGAGCTGTCTCTTA	CGAGCTGCGG	0	0	0	117
M00970:52:000000000-KDLMY:1:1111:9464:3729	9	rpoB_2	TSS	A	0	A	3432	AGA	AGAGGACGAGGACCTGGAGCGAGCCGCGGCGAACCTGGGTATCAACCTGAGTCGGAACGAGCTGTCTCTTA	CGAGCTGCGG	0	0	0	121
M00970:52:000000000-KDLMY:1:1111:3751:13003	9	rpoB_2	TSS	A	0	A	3432	AGA	AGAGGACGAGGACCTGGAGCGAGCCGCGGCGAACCTGGGTATCAACCTGAGTCGGAACGAGTCCGCCTCCGTGGAGGACCTGGCCGCTAGCGACTACAAGGACGACGACGACAAG	CGAGCTGCGG	0	0	0	168
M00970:52:000000000-KDLMY:1:1111:15695:18204	9	rpoB_2	TSS	A	0	A	3432	AGA	AGAGGACGAGGACCTGGAGCGAGCCGCGGCGAACCTGGGTATCAACCTGAGTCGGAACGAGCTGTCTCTTA	CGAGCTGCGG	0	0	0	121
M00970:52:000000000-KDLMY:1:1111:18038:22744	9	rpoB_2	TSS	A	0	A	3432	AGA	AGAGGACGAGGACCTGGAGCGAGCCGCGGCGAACCTGGGTATCAACCTGAGTCGGAACGAGTCCGCCTCCGTGGAGGACCTGGCCGCTAGCGACTACAAGGACGACGACGACAAG	CGAGCTGCGG	0	0	0	168
M00970:52:000000000-KDLMY:1:1111:13387:28247	9	rpoB_2	TSS	A	0	A	3432	AGA	AGAGGACGAGGACCTGGAGCGAGCCGCGGCGAACCTGGGTATCAACCTGAGTCGGAACGAGCTGTCTCTTA	CGAGCTGCGG	0	0	0	121
M00970:52:000000000-KDLMY:1:1112:18493:3492	9	rpoB_2	TSS	A	0	A	3432	AGA	AGAGGACGAGGACCTGGAGCGAGCCGCGGCGAACCTGGGTATCAACCTGAGTCGGAACGAGCTGTCTCTTA	CGAGCTGCGG	0	0	0	121
M00970:52:000000000-KDLMY:1:1112:25867:22558	9	rpoB_2	TSS	A	0	A	3432	AGA	AGAGGACGAGGACCTGGAGCGAGCCGCGGCGAACCTGGGTATCAACCTGAGTCGGAACGAGCTGTCTCTTA	CGAGCTGCGG	0	0	0	121
M00970:52:000000000-KDLMY:1:1112:10384:23407	9	rpoB_2	TSS	A	0	A	3432	AGA	AGAGGACGAGGACCTGGAGCGAGCCGCGGCGAACCTGGGTATCAACCTGAGTCGGAACGAGCTGTCTCTTA	CGAGCTGCGG	0	0	0	121
M00970:52:000000000-KDLMY:1:1112:19789:27418	9	rpoB_2	TSS	A	0	A	3432	AGA	AGAGGACGAGGACCTGGAGCGAGCCGCGGCGAACCTGGGTATCAACCTGAGTCGGAACGAGTCCGCCTCCGTGGAGGACCTGGCCGCTAGCGACTACAAGGACGACGACGACAAG	CGAGCTGCGG	0	0	0	168
M00970:52:000000000-KDLMY:1:1113:8716:23509	9	rpoB_2	TSS	A	0	A	3432	AGA	AGAGGACGAGGACCTGGAGCGAGCCGCGGCGAACCTGGGTATCAACCTGAGTCGGAACGAGCTGTCTCTTA	CGAGCTGCGG	0	0	0	121
M00970:52:000000000-KDLMY:1:1114:6260:8962	9	rpoB_2	TSS	A	0	A	3432	AGA	AGAGGACGAGGACCTGGAGCGAGCCGCGGCGAACCTGGGTATCAACCTGAGTCGGAACGAGCTGTCTCTTA	CGAGCTGCGG	0	0	0	121
M00970:52:000000000-KDLMY:1:1114:11865:16417	9	rpoB_2	TSS	A	0	A	3432	AGA	AGAGGACGAGGACCTGGAGCGAGCCGCGGCGAACCTGGGTATCAACCTGAGTCGGAACGAGCTGTCTCTTA	CGAGCTGCGG	0	0	0	121
M00970:52:000000000-KDLMY:1:1114:18190:26840	9	rpoB_2	TSS	A	0	A	3432	AGA	AGAGGACGAGGACCTGGAGCGAGCCGCGGCGAACCTGGGGATCAACCTGAGTCGGAACGAGCTGTCTCTTA	CGAGCTGCGG	0	0	0	119
M00970:52:000000000-KDLMY:1:2101:21095:2623	9	rpoB_2	TSS	A	0	A	3432	AGA	AGAGGACGAGGACCTGGAGCGAGCCGCGGCGAACCTGGGTATCAACCTGAGTCGGAACGAGCTGTCTCTTA	CGAGCTGCGG	0	0	0	121
M00970:52:000000000-KDLMY:1:2102:25106:6753	9	rpoB_2	TSS	A	0	A	3432	AGA	AGAGGACGAGGACCTGGAGCGAGCCGCGGCGAACCTGGGTATCAACCTGAGCCGGAACGAGCTGTCTCTTA	CGAGCTGCGG	0	0	0	119
M00970:52:000000000-KDLMY:1:2102:23652:14197	9	rpoB_2	TSS	A	0	A	3432	AGA	AGAGGACGAGGACCTGGAGCGAGCCGCGGCGAACCTGGGTATCAACCTGAGTCGGAACGAGCTGTCTCTTA	CGAGCTGCGG	0	0	0	121
M00970:52:000000000-KDLMY:1:2102:19659:15284	9	rpoB_2	TSS	A	0	A	3432	AGA	AGAGGACGAGGACCTGGAGCGAGCCGCGGCGAACCTGGGTATCAACCTGAGTCGGAACGAGCTGTCTCTTA	CGAGCTGCGG	0	0	0	121
M00970:52:000000000-KDLMY:1:2102:18707:26118	9	rpoB_2	TSS	A	0	A	3432	AGA	AGAGGACGAGGACCTGGAGCGAGCCGCGGCGAACCTGGGTATCAACCTGAGTCGGAACGAGCTGTCTCTTA	CGAGCTGCGG	0	0	0	119
M00970:52:000000000-KDLMY:1:2102:12413:28188	9	rpoB_2	TSS	A	0	A	3432	AGA	AGAGGACGAGGAACTGTAGCGAGCCGCGGCGAACCTGGGGATCAAGCTGAGGCGGAACGAGCTGTCTCTTA	CGAGCTGCGG	0	0	0	111
M00970:52:000000000-KDLMY:1:2103:12993:6175	9	rpoB_2	TSS	A	0	A	3432	AGA	AGAGGACGAGGACCTGGAGCGAGCCGCGGCGAACCTGGGTATCAACCTGAGTCGGAACGAGCTGTCTCTTA	CGAGCTGCGG	0	0	0	121
M00970:52:000000000-KDLMY:1:2103:18547:16502	9	rpoB_2	TSS	A	0	A	3432	AGA	AGAGGACGAGGACCTGGAGCGAGCCGCGGCGAACCTGGGTATCAACCTGAGTCGGAACGAGCTGTCTCTTA	CGAGCTGCGG	0	0	0	121
M00970:52:000000000-KDLMY:1:2104:25346:9524	9	rpoB_2	TSS	A	0	A	3432	AGA	AGAGGACGAGGACCTGGAGCGAGCCGCGGCGAACCTGGGTATCAACCTGAGTCGGAACGAGCTGTCTCTTA	CGAGCTGCGG	0	0	0	121
M00970:52:000000000-KDLMY:1:2104:6523:12476	9	rpoB_2	TSS	A	0	A	3432	AGA	AGAGGACGAGGACCTGGAGCGAGCCGCGGCGAACCTGGGTATCAACCTGAGTCGGAACGAGCTGTCTCTTA	CGAGCTGCGG	0	0	0	121
M00970:52:000000000-KDLMY:1:2104:8595:19485	9	rpoB_2	TSS	A	0	A	3432	AGA	AGAGGACGAGGACCTGGAGCGAGCCGCGGCGAACCTGGGTATCAACCTGAGTCGGAACGAGCTGTCTCTTA	CGAGCTGCGG	0	0	0	121
M00970:52:000000000-KDLMY:1:2105:15114:19863	9	rpoB_2	TSS	A	0	A	3432	AGA	AGAGGACGAGGACCTGGAGCGAGCCGCGGCGAACCTGGGTATCAACCTGAGTCGGAACGAGCTGTCTCTTA	CGAGCTGCGG	0	0	0	121
M00970:52:000000000-KDLMY:1:2106:19983:4533	9	rpoB_2	TSS	A	0	A	3432	AGA	AGAGGACGAGGACCTGGAGCGAGCCGCGGCGAACCTGGGTATCAACCTGAGTCGGAACGAGCTGTCTCTTA	CGAGCTGCGG	0	0	0	121
M00970:52:000000000-KDLMY:1:2106:21038:4790	9	rpoB_2	TSS	A	0	A	3432	AGA	AGAGGACGAGGACCTGGAGCGAGCCGCGGCGAACCTGGGTATCAACCTGAGTCGGAACGAGTCCGCCTCCGTGGAGGACCTGGCCGCTAGCGACTACAAGGACGACGACGACAAG	CGAGCTGCGG	0	0	0	168
M00970:52:000000000-KDLMY:1:2106:18984:10389	9	rpoB_2	TSS	A	0	A	3432	AGA	AGAGGACGAGGACCTGGAGCGAGCCGCGGCGTACCTGGGTATCAACCTGAGTCGGAACGAGCTGTCTCTTA	CGAGCTGCGG	0	0	0	119
M00970:52:000000000-KDLMY:1:2106:21838:20515	9	rpoB_2	TSS	A	0	A	3432	AGA	AGAGGACGAGGACCTGGAGCGAGCCGCGGCGAACCTGGGTATCAACCTGAGTCGGAACGAGCTGTCTCTTA	CGAGCTGCGG	0	0	0	121
M00970:52:000000000-KDLMY:1:2106:25140:20537	9	rpoB_2	TSS	A	0	A	3432	AGA	AGAGGACGAGGACCTGGAGCGAGCCGCGGCGAACCTGGGTATCAACCTGAGTCGGAACGAGTCCGCCTCCGTGGAGGACCTGGCCGCTAGCGACTACAAGGACGACGACGACAAG	CGAGCTGCGG	0	0	0	168
M00970:52:000000000-KDLMY:1:2106:14470:21994	9	rpoB_2	TSS	A	0	A	3432	AGA	AGAGGACGAGGACCTGGAGCGAGCCGCGGCGAACCTGGGTATCAACCTGAGTCGGAACGAGCTGTCTCTTA	CGAGCTGCGG	0	0	0	121
M00970:52:000000000-KDLMY:1:2107:8785:5049	9	rpoB_2	TSS	A	0	A	3432	AGA	AGAGGACGAGGACCTGGAGCGAGCCGCGGCGAACCTGGGTATCAACCTGAGTCGGAACGAGTCCGCCTCCGTGGAGGACCTGGCCGCTAGCGACTACAAGGACGACGACGACAAG	CGAGCTGCGG	0	0	0	168
M00970:52:000000000-KDLMY:1:2107:9874:10803	9	rpoB_2	TSS	A	0	A	3432	AGA	AGAGGACGAGGACCTGGAGCGAGCCGCGGCGAACCTGGGTATCAACCTGAGTCGGAACGAGTCCGCCTCCGTGGAGGACCTGGCCGCTAGCGACTACAAGGACGACGACGACAAG	CGAGCTGCGG	0	0	0	168
M00970:52:000000000-KDLMY:1:2107:24634:12379	9	rpoB_2	TSS	A	0	A	3432	AGA	AGAGGACGAGGACCTGGAGCGAGCCGCGGCGAACCTGGGTATCAACCTGAGTCGGAACGAGCTGTCTCTTA	CGAGCTGCGG	0	0	0	121
M00970:52:000000000-KDLMY:1:2107:22738:15766	9	rpoB_2	TSS	A	0	A	3432	AGA	AGAGGACGAGGACCTGGAGCGAGCCGCGGCGAACCTGGGTATCAACCTGAGTCGGAACGAGTCCGCCTCCGTGGAGGACCTGGCCGCTAGCGACTACAAGGACGACGACGACAAG	CGAGCTGCGG	0	0	0	168
M00970:52:000000000-KDLMY:1:2107:22064:18631	9	rpoB_2	TSS	A	0	A	3432	AGA	AGAGGACGAGGACCTGGAGCGAGCCGCGGCGAACCTGGGTATCAACCTGAGTCGGAACGAGCTGTCTCTTA	CGAGCTGCGG	0	0	0	121
M00970:52:000000000-KDLMY:1:2107:27980:18649	9	rpoB_2	TSS	A	0	A	3432	AGA	AGAGGACGAGGACCTGGAGCGAGCCGCGGCGAACCTGGGTATCAACCTGAGTCGGAACGAGCTGTCTCTTA	CGAGCTGCGG	0	0	0	121
M00970:52:000000000-KDLMY:1:2107:10129:24385	9	rpoB_2	TSS	A	0	A	3432	AGA	AGAGGACGAGGACCTGGAGCGAGCCGCGGCGAACCTGGGTATCAACCTGAGTCGGAACGAGCTGTCTCTTA	CGAGCTGCGG	0	0	0	119
M00970:52:000000000-KDLMY:1:2108:9601:3722	9	rpoB_2	TSS	A	0	A	3432	AGA	AGAGGACGAGGACCTGGAGCGAGCCGCGGCGAACCTGGGTATCAACCTGAGTCGGAACGAGCTGTCTCTTA	CGAGCTGCGG	0	0	0	121
M00970:52:000000000-KDLMY:1:2108:20832:24008	9	rpoB_2	TSS	A	0	A	3432	AGA	AGAGGACGAGGACCTGGAGCGAGCCGCGGCGAACCTGGGTATCAACCTGAGTCGGAACGAGCTGTCTCTTA	CGAGCTGCGG	0	0	0	121
M00970:52:000000000-KDLMY:1:2108:23629:24228	9	rpoB_2	TSS	A	0	A	3432	AGA	AGAGGACGAGGACCTGGAGCGAGCCGCGGCGAACCTGGGTATCAACCTGAGTCGGAACGAGCTGTCTCTTG	CGAGCTGCGG	0	0	0	107
M00970:52:000000000-KDLMY:1:2109:14732:4913	9	rpoB_2	TSS	A	0	A	3432	AGA	AGAGGACGAGGACCTGGAGCGAGCCGCGGCGAACCTGGGTATCAACCTGAGTCGGAACGAGTCCGCCTCCGTGGAGGACCTGGCCGCTAGCGACTACAAGGACGACGACGACAAG	CGAGCTGCGG	0	0	0	168
M00970:52:000000000-KDLMY:1:2109:18958:5215	9	rpoB_2	TSS	A	0	A	3432	AGA	AGAGGACGAGGACCTGGAGCGAGCCGCGGCGAACCTGGGTATCAACCTGAGTCGGAACGAGCTGTCTCTTA	CGAGCTGCGG	0	0	0	121
M00970:52:000000000-KDLMY:1:2109:6604:13820	9	rpoB_2	TSS	A	0	A	3432	AGA	AGAGGACGAGGACCTGGAGCGAGCCGCGGCGAACCTGGGTATCAACCTGAGTCGGAACGAGCTGTCTCTTA	CGAGCTGCGG	0	0	0	121
M00970:52:000000000-KDLMY:1:2109:2752:16247	9	rpoB_2	TSS	A	0	A	3432	AGA	AGAGGACGAGGACCTGGAGCGAGACGCGGCGAACCTGGGTATCAACCTGAGTCGGAACGAGTCCGCCTCCGTGGAGGACCTGGCCGCTAGCGACTACAAGGACGACGACGACAAG	CGAGCTGCGG	0	0	0	166
M00970:52:000000000-KDLMY:1:2109:19259:19463	9	rpoB_2	TSS	A	0	A	3432	AGA	AGAGGACGAGGACCTGGAGCGAGCCGCGGCGAACCTGGGTATCAACCTGAGTCGGAACGAGCTGTCTCTTA	CGAGCTGCGG	0	0	0	121
M00970:52:000000000-KDLMY:1:2109:9886:20608	9	rpoB_2	TSS	A	0	A	3432	AGA	AGAGGACGAGGACCTGGAGCGAGCCGCGGCGAACCTGGGTATCAACCTGAGTCGGAACGAGCTGTCTCTT	CGAGCTGCGG	0	0	0	121
M00970:52:000000000-KDLMY:1:2109:15056:22536	9	rpoB_2	TSS	A	0	A	3432	AGA	AGAGGACGAGGACCTGGAGCGAGCCGCGGCGAACCTGGGTATCAACCTGAGTCGGAACGAGCTGTCTCTTA	CGAGCTGCGG	0	0	0	121
M00970:52:000000000-KDLMY:1:2110:14338:23048	9	rpoB_2	TSS	A	0	A	3432	AGA	AGAGGACGAGGACCTGGAGCGAGCCGCGGCGAACCTGGGTATCAACCTGAGTCGGAACGAGCTGTCTCTTA	CGAGCTGCGG	0	0	0	121
M00970:52:000000000-KDLMY:1:2111:6178:11700	9	rpoB_2	TSS	A	0	A	3432	AGA	AGAGGACGAGGACCTGGAGCGAGCCGCGGCGAACCTGGGTATCAACCTGAGTCGGAACGAGCTGTCTCTTA	CGAGCTGCGG	0	0	0	121
M00970:52:000000000-KDLMY:1:2112:17826:11962	9	rpoB_2	TSS	A	0	A	3432	AGA	AGAGGACGAGGACCTGGAGCGAGCCGCGGCGAACCTGGGTATCAACCTGAGTCGGAACGAGCTGTCTCTCA	CGAGCTGCGG	0	0	0	121
M00970:52:000000000-KDLMY:1:2112:18406:14451	9	rpoB_2	TSS	A	0	A	3432	AGA	AGAGGACGAGGACCTGGAGCGAGCCGCGGCGAACCTGGGTATCAACCTGAGTCGGAACGAGCTGTCTCTCA	CGAGCTGCGG	0	0	0	121
M00970:52:000000000-KDLMY:1:2112:14786:15474	9	rpoB_2	TSS	A	0	A	3432	AGA	AGAGGACGAGGACCTGGAGCGAGCCGCGGCGAACCTGGGTATCAACCTGAGTCGGAACGAGCTGTCTCTCA	CGAGCTGCGG	0	0	0	121
M00970:52:000000000-KDLMY:1:2112:4257:19318	9	rpoB_2	TSS	A	0	A	3432	AGA	AGAGGACGAGGACCTGGAGCGAGCCGCGGCGAACCTGGGTATCAACCTGAGTCGGAACGAGCTGTCTCTCA	CGAGCTGCGG	0	0	0	121
M00970:52:000000000-KDLMY:1:2112:7710:22480	9	rpoB_2	TSS	A	0	A	3432	AGA	AGAGGACGAGGACCTGGAGCGAGCCGCGGCGAACCTGGGTATCAACCTGAGTCGGAACGAGCTGTCTCTTA	CGAGCTGCGG	0	0	0	121
M00970:52:000000000-KDLMY:1:2113:5496:17904	9	rpoB_2	TSS	A	0	A	3432	AGA	AGAGGACGAGGACCTGGAGCGAGCCGCGGCGAACCTGGGTATCAACCTGAGTCGGAACGAGTCCGCCTCCGTGGAGGACCTGGCCGCTAGCGACTACAAGGACGACGACGACAAG	CGAGCTGCGG	0	0	0	168
M00970:52:000000000-KDLMY:1:2113:17106:18440	9	rpoB_2	TSS	A	0	A	3432	AGA	AGAGGACGAGGACCTGGAGCGAGCCGCGGCGAACCTGGGTATCAACCTGAGTCGGAACGAGCTGTCTCTTA	CGAGCTGCGG	0	0	0	121
M00970:52:000000000-KDLMY:1:2113:9215:21753	9	rpoB_2	TSS	A	0	A	3432	AGA	AGAGGACGAGGACCTGGAGCGAGCCGCGGCGAACCTGGGTATCAACCTGAGTCGGAACGAGCTGTCTCTTA	CGAGCTGCGG	0	0	0	121
M00970:52:000000000-KDLMY:1:2113:11097:27375	9	rpoB_2	TSS	A	0	A	3432	AGA	AGAGGACGAGGACCTGGAGCGAGCCGCGGCGAACCTGGGTATCAACCTGAGTCGGAACGAGTCCGCCTCCGTGGAGGACCTGGCCGCTAGCGACTACAAGGACGACGACGACAAG	CGAGCTGCGG	0	0	0	168
M00970:52:000000000-KDLMY:1:2113:19439:28425	9	rpoB_2	TSS	A	0	A	3432	AGA	AGAGGACGAGGACCTGGAGCGAGCCGCGGCGAACCTGGGTATCAACCTGAGTCGGAACAAGCTGTCTCTTA	CGAGCTGCGG	0	0	0	117
M00970:52:000000000-KDLMY:1:2114:12812:10812	9	rpoB_2	TSS	A	0	A	3432	AGA	AGAGGACGAGGACCTGGAGCGAGCCGCGGCGAACCTGGGTATCAACCTGAGTCGGAACGAGCTGTCTCTTA	CGAGCTGCGG	0	0	0	121
M00970:52:000000000-KDLMY:1:2114:10733:17212	9	rpoB_2	TSS	A	0	A	3432	AGA	AGAGGACGAGGACCTGGAGCGAGCCGCGGCGAACCTGGGTATCAACCTGAGTCGGAACGAGCTGTCTCTTA	CGAGCTGCGG	0	0	0	121
M00970:52:000000000-KDLMY:1:2104:3369:9756	9	rpoB_2	TSS	G	0	G	3433	GAG	GAGGACGAGGACCTGGAGCGAGCCGCGGCGAACCTGGGTATCAACCTGAGTCGGAACGAGCTGTCTCTTA	GAGCTGCGGG	0	0	0	117
M00970:52:000000000-KDLMY:1:1101:25531:12786	9	rpoB_2	TSS	A	0	A	3434	AGG	AGGACGAGGACCTGGAGCGAGCCGCGGCGAACCTGGGTATCAACCTGAGTCGGAACGAGCTGTCTCTTA	AGCTGCGGGA	0	0	0	117
M00970:52:000000000-KDLMY:1:1102:20110:3192	9	rpoB_2	TSS	A	0	A	3434	AGG	AGGACGAGGACCTGGAGCGAGCCGCGGCGAACCTGGGTATCAACCTGAGTCGGAACGAGCTGTCTCTTA	AGCTGCGGGA	0	0	0	117
M00970:52:000000000-KDLMY:1:1105:12756:6053	9	rpoB_2	TSS	A	0	A	3434	AGG	AGGACGAGGACCTGGAGCGAGCCGCGGCGAACCTGGGTATCAACCTGAGTCGGAACGAGTCCGCCTCCGTGGAGGACCTGGCCGCTAGCGACTACAAGGACGACGACGACAAG	AGCTGCGGGA	0	0	0	164
M00970:52:000000000-KDLMY:1:1105:18509:15086	9	rpoB_2	TSS	A	0	A	3434	AGG	AGGACGAGGACCTGGAGCGAGCCGCGGCGAACCTGGGTATCAACCTGAGTCGGAACGAGTCCGCCTCCGTGGAGGACCTGGCCGCTAGCGACTACAAGGACGACGACGACAAG	AGCTGCGGGA	0	0	0	164
M00970:52:000000000-KDLMY:1:1105:19055:24653	9	rpoB_2	TSS	A	0	A	3434	AGG	AGGACGAGGACCTGGAGCGAGCCGCGGCGAACCTGGGTATCAACCTGAGTCGGAACGAGTCCGCCTCCGTGGAGGACCTGGCCGCTAGCGACTACAAGGACGACGACGACAAG	AGCTGCGGGA	0	0	0	164
M00970:52:000000000-KDLMY:1:1106:26599:21183	9	rpoB_2	TSS	A	0	A	3434	AGG	AGGACGAGGACCTGGAGCGAGCCGCGGCGAACCTGGGTATCAACCTGAGTCGGAACGAGCTGTCTCTTA	AGCTGCGGGA	0	0	0	117
M00970:52:000000000-KDLMY:1:1107:16944:19309	9	rpoB_2	TSS	A	0	A	3434	AGG	AGGACGAGGACCTGGAGCGAGCCGCGGCGAACCTGGGTATCAACCTGAGTCGGAACGAGTCCGCCTCCGTGGAGGACCTGGCCGCTAGCGACTACAAGGACGACGACGACAAG	AGCTGCGGGA	0	0	0	164
M00970:52:000000000-KDLMY:1:1108:15344:17946	9	rpoB_2	TSS	A	0	A	3434	AGG	AGGACGAGGACCTGGAGCGAGCCGCGGCGAACCTGGGTATCAACCTGAGTCGGAACGAGTCCGCCTCCGTGGAGGACCTGGCCGCTAGCGACTACAAGGACGACGACGACAAG	AGCTGCGGGA	0	0	0	164
M00970:52:000000000-KDLMY:1:1108:12381:22388	9	rpoB_2	TSS	A	0	A	3434	AGG	AGGACGAGGACCTGGAGCGAGCCGCGGCGAACCTGGGTATCAACCTGAGTCGGAACGAGCTGTCTCTTA	AGCTGCGGGA	0	0	0	117
M00970:52:000000000-KDLMY:1:1109:9540:19583	9	rpoB_2	TSS	A	0	A	3434	AGG	AGGACGAGGACCTGGAGCGAGCCGCGGCGAACCTGGGTATCAACCTGAGTCGGAACGAGCTGTCTCT	AGCTGCGGGA	0	0	0	117
M00970:52:000000000-KDLMY:1:1110:19089:26480	9	rpoB_2	TSS	A	0	A	3434	AGG	AGGACGAGGACCTGGAGCGAGCCGCGGCGAACCTGGGTATCAACCTGAGTCGGAACGAGCTGTCTCTTA	AGCTGCGGGA	0	0	0	117
M00970:52:000000000-KDLMY:1:1111:3874:10188	9	rpoB_2	TSS	A	0	A	3434	AGG	AGGACGAGGACCTGGAGCGAGCCGCGGCGAACCTGGGTATCAACCTGAGTCGGAACGAGCTGTCTCTTA	AGCTGCGGGA	0	0	0	117
M00970:52:000000000-KDLMY:1:1114:18419:18140	9	rpoB_2	TSS	A	0	A	3434	AGG	AGGACGAGGACCTGGAGCGAGCCGCGGCGAACCTGGGTATCAACCTGAGTCGGAACGAGCTGTCTCTTA	AGCTGCGGGA	0	0	0	117
M00970:52:000000000-KDLMY:1:2101:19541:8420	9	rpoB_2	TSS	A	0	A	3434	AGG	AGGACGAGGACCTGGAGCGAGCCGCGGCGAACCTGGGTATCAACCTGAGTCGGAACGAGTCCGCCTCCGTGGAGGACCTGGCCGCTAGCGACTACAAGGACGACGACGACAAG	AGCTGCGGGA	0	0	0	164
M00970:52:000000000-KDLMY:1:2101:5554:24134	9	rpoB_2	TSS	A	0	A	3434	AGG	AGGACGAGGACCTGGAGCGAGCCGCGGCGAACCTGGGTATCAACCTGAGTCGGAACGAGCTGTCTCTTA	AGCTGCGGGA	0	0	0	117
M00970:52:000000000-KDLMY:1:2103:17742:4773	9	rpoB_2	TSS	A	0	A	3434	AGG	AGGACGAGGACCTGGAGCGAGCCGCGGCGAACCTGGGTATCAACCTGAGTCGGAACGAGCTGTCTCTTA	AGCTGCGGGA	0	0	0	117
M00970:52:000000000-KDLMY:1:2103:17554:5147	9	rpoB_2	TSS	A	0	A	3434	AGG	AGGACGAGGACCTGGAGCGAGCCGCGGCGAACCTGGGTATCAACCTGAGTCGGAACGAGCTGTCTCTTA	AGCTGCGGGA	0	0	0	117
M00970:52:000000000-KDLMY:1:2104:17607:6771	9	rpoB_2	TSS	A	0	A	3434	AGG	AGGACGAGGACCTGGAGCGAGCCGCGGCGAACCTGGGTATCAACCTGAGTCGGAACGAGCTGTCTCTTA	AGCTGCGGGA	0	0	0	117
M00970:52:000000000-KDLMY:1:2104:26306:11683	9	rpoB_2	TSS	A	0	A	3434	AGG	AGGACGAGGACCTGGAGCGAGCCGCGGCGAACCTGGGTATCAACCTGAGTCGGAACGAGCTGTCTCTTA	AGCTGCGGGA	0	0	0	117
M00970:52:000000000-KDLMY:1:2106:10773:3556	9	rpoB_2	TSS	A	0	A	3434	AGG	AGGACGAGGACCTGGAGCGAGCCGCGGCGAAACTGGGTATCAACCTGAGTCGGAACGAGTCCGCCTCCGTGGAGGACCTGGCCGCTAGCGACTACAAGGACGACGACGACAAG	AGCTGCGGGA	0	0	0	160
M00970:52:000000000-KDLMY:1:2106:20486:16149	9	rpoB_2	TSS	A	0	A	3434	AGG	AGGACGAGGACCTGGAGCGAGCCGCGGCGAAACTGGGTATCAACCTGAGTCGGAACGAGTCCGCCTCCGTGGAGGACCTGGCCGCTAGCGACTACAAGGACGACGACGACAAG	AGCTGCGGGA	0	0	0	160
M00970:52:000000000-KDLMY:1:2110:10026:3646	9	rpoB_2	TSS	A	0	A	3434	AGG	AGGACGAGGACCTGGAGCGAGCCGCGGCGAACCTGGGTATCAACCTGAGTCGGAACGAGCTGTCTCTTA	AGCTGCGGGA	0	0	0	117
M00970:52:000000000-KDLMY:1:2112:25417:12440	9	rpoB_2	TSS	A	0	A	3434	AGG	AGGACGAGGACCTGGAGCGAGCCGCGGCGAACCTGGGTATCAACCTGAGTCGGAACGAGCTGTCTCTTA	AGCTGCGGGA	0	0	0	117
M00970:52:000000000-KDLMY:1:2113:22483:17242	9	rpoB_2	TSS	A	0	A	3434	AGG	AGGACGAGGACCTGGAGCGAGCCGCGGCGAACCTGGGTATCAACCTGAGTCGGAACGAGCTGTCTCTTA	AGCTGCGGGA	0	0	0	117
M00970:52:000000000-KDLMY:1:2113:17286:29009	9	rpoB_2	TSS	A	0	A	3434	AGG	AGGACGACGACCTGGAGCGAGCCGCGGCGAACCTGGGTATCAACCTGAGTCGGAACGAGTCCGCCTCCGTGGAGGACCTGGCCGCTAGCGACTACAAGGACGACGACGACAAG	AGCTGCGGGA	0	0	0	160
M00970:52:000000000-KDLMY:1:2114:4350:17835	9	rpoB_2	TSS	A	0	A	3434	AGG	AGGACGAGGACCTGGAGCGAGCCGCGGCGAACCTGGGTATCAACCTGAGTCGGAACGAGCTGTCTCTTA	AGCTGCGGGA	0	0	0	117
M00970:52:000000000-KDLMY:1:2114:14599:25368	9	rpoB_2	TSS	A	0	A	3434	AGG	AGGACGAGGACCTGGAGCGAGCCGCGGCGAACCTGGGTATCAACCTGAGTCGGAACGAGTCCGCCTCCGTGGAGGACCTGGCCGCTAGCGACTACAAGGACGACGACGACAAG	AGCTGCGGGA	0	0	0	164
M00970:52:000000000-KDLMY:1:2106:21351:2535	9	rpoB_2	TSS	G	0	G	3435	GGA	GGACGAGGACCTGGAGCGAGCCGCGGCGAACCTGGGTATCAACCTGAGTCGGAACGAGCTGTCTCTTA	GCTGCGGGAG	0	0	0	113
M00970:52:000000000-KDLMY:1:1104:5807:7418	9	rpoB_2	TSS	G	0	G	3436	GAC	GACGAGGACCTGGAGCGAGCCGCGGCGAACCTGGGTATCAACCTGAGTCGGAACGAGCTGTCTCTTA	CTGCGGGAGG	0	0	0	113
M00970:52:000000000-KDLMY:1:1105:20858:6172	9	rpoB_2	TSS	G	0	G	3436	GAC	GACGAGGACCTGGAGCGAGCCGCGGCGAACCTGGGTATCAACCTGAGTCGGAACGAGCTGTCTCTTA	CTGCGGGAGG	0	0	0	113
M00970:52:000000000-KDLMY:1:1106:5621:17926	9	rpoB_2	TSS	G	0	G	3436	GAC	GACGAGGACCTGGAGCGAGCCGCGGCGAACCTGGGTATCAACCTGAGTCGGAACGAGCTGTCTCTTA	CTGCGGGAGG	0	0	0	113
M00970:52:000000000-KDLMY:1:1106:14711:23904	9	rpoB_2	TSS	G	0	G	3436	GAC	GACGAGGACCTGGAGCGAGCCGCGGCGAACCTGGGTATCAACCTGAGTCGGAACGAGCTGTCTCTT	CTGCGGGAGG	0	0	0	113
M00970:52:000000000-KDLMY:1:1107:26079:8839	9	rpoB_2	TSS	G	0	G	3436	GAC	GACGAGGACCTGGAGCGAGCCGCGGCGAACCTGGGTATCAACCTGAGTCGGAACGAGCTGTCTCTTA	CTGCGGGAGG	0	0	0	113
M00970:52:000000000-KDLMY:1:1107:15696:21178	9	rpoB_2	TSS	G	0	G	3436	GAC	GACGAGGACCTGGAGCGAGCCGCGGCGAACCTGGGTATCAACCTGAGTCGGAACGAGCTGTCTCTTA	CTGCGGGAGG	0	0	0	113
M00970:52:000000000-KDLMY:1:1112:17402:16496	9	rpoB_2	TSS	G	0	G	3436	GAC	GACGAGGACCTGGAGCGAGCCGCGGCGAACCTGGGTATCAACCTGAGTCGGAACGAGCTGTCTCTTA	CTGCGGGAGG	0	0	0	113
M00970:52:000000000-KDLMY:1:1114:15879:14697	9	rpoB_2	TSS	G	0	G	3436	GAC	GACGAGGACCTGGAGCGAGCCGCGGCGAACCTGGGTATCAACCTGAGTCGGAACGAGCTGTCTCTTA	CTGCGGGAGG	0	0	0	113
M00970:52:000000000-KDLMY:1:2103:15210:17320	9	rpoB_2	TSS	G	0	G	3436	GAC	GACGAGGACCTGGAGCGAGCCGCGGCGAACCTGGGTATCAACCTGAGTCGGAACGAGCTGTCTCTTA	CTGCGGGAGG	0	0	0	113
M00970:52:000000000-KDLMY:1:2105:20890:9324	9	rpoB_2	TSS	G	0	G	3436	GAC	GACGAGGACCTGGAGCGAGCCGCGGCGAACCTGGGTATCAACCTGAGTCGGAACGAGCTGTCTCTTA	CTGCGGGAGG	0	0	0	113
M00970:52:000000000-KDLMY:1:2108:19031:7136	9	rpoB_2	TSS	G	0	G	3436	GAC	GACGAGGACCTGGAGCGAGCCGCGGCGAACCTGGGTATCAACCTGAGTCGGAACGAGCTGTCTCTTA	CTGCGGGAGG	0	0	0	113
M00970:52:000000000-KDLMY:1:2109:17191:4513	9	rpoB_2	TSS	G	0	G	3436	GAC	GACGAGGACCTGGAGCGAGCCGCGGCGAACCTGGGTATCAACCTGAGTCGGAACGAGCTGTCTCTTA	CTGCGGGAGG	0	0	0	113
M00970:52:000000000-KDLMY:1:2112:13129:15438	9	rpoB_2	TSS	G	0	G	3436	GAC	GACGAGGACCTGGAGCGAGCCGCGGCGAACCTGGGTATCAACCTGAGTCGGAACGAGCTGTCTCTTA	CTGCGGGAGG	0	0	0	113
M00970:52:000000000-KDLMY:1:2114:15673:24628	9	rpoB_2	TSS	G	0	G	3436	GAC	GACGAGGACCTGGAGCGAGCCGCGGCGAACCTGGGTATCAACCTGAGACGGAACGAGCTGTCTCTTA	CTGCGGGAGG	0	0	0	109
M00970:52:000000000-KDLMY:1:1101:4192:12628	9	rpoB_2	TSS	A	0	A	3437	ACG	ACGAGGACCTGGAGCGAGCCGCGGCGAACCTGGGTATCAACCTGAGTCGGAACGAGCTGTCTCTTA	TGCGGGAGGG	0	0	0	111
M00970:52:000000000-KDLMY:1:1101:28826:15545	9	rpoB_2	TSS	A	0	A	3437	ACG	ACGAGGACCTGGAGCGAGCCGCGGCGAACCTGGGTATCAACCTGAGTCGGAACGAGCTGTCTCTTA	TGCGGGAGGG	0	0	0	111
M00970:52:000000000-KDLMY:1:1101:2490:18237	9	rpoB_2	TSS	A	0	A	3437	ACG	ACGAGGACCTGGAGCGAGCCGCGGCGAACCTGGGTATCAACCTGAGTCGGAACGAGTCCGCCTCCGTGGAGGACCTGGCCGCTAGCGACTACAAGGACGACGACGACAAG	TGCGGGAGGG	0	0	0	158
M00970:52:000000000-KDLMY:1:1101:20793:22132	9	rpoB_2	TSS	A	0	A	3437	ACG	ACGAGGACCTGGAGCGAGCCGCGGCGAACCTGGGTATCAACCTGAGTCGGAACGAGCTGTCTCTTA	TGCGGGAGGG	0	0	0	111
M00970:52:000000000-KDLMY:1:1101:9759:24366	9	rpoB_2	TSS	A	0	A	3437	ACG	ACGAGGACCTGGAGCGAGCCGCGGCGAACCTGGGTATCAACCTGAGTCGGAACGAGCTGTCTCTTA	TGCGGGAGGG	0	0	0	111
M00970:52:000000000-KDLMY:1:1102:20601:3663	9	rpoB_2	TSS	A	0	A	3437	ACG	ACGAGGACCTGGAGCGAGCCGCGGCGAACCTGGGTATCAACCTGAGTCGGAACGAGCTGTCTCTTA	TGCGGGAGGG	0	0	0	111
M00970:52:000000000-KDLMY:1:1102:24737:5261	9	rpoB_2	TSS	A	0	A	3437	ACG	ACGAGGACCTGGAGCGAGCCGCGGCGAACCTGGGTATCAACCTGAGTCGGAACGAGCTGTCTCTTA	TGCGGGAGGG	0	0	0	111
M00970:52:000000000-KDLMY:1:1102:16794:5631	9	rpoB_2	TSS	A	0	A	3437	ACG	ACGAGGACCTGGAGCGAGCCGCGGCGAACCTGGGTATCAACCTGAGTCGGAACGAGCTGTCTCTTA	TGCGGGAGGG	0	0	0	111
M00970:52:000000000-KDLMY:1:1102:23790:8398	9	rpoB_2	TSS	A	0	A	3437	ACG	ACGAGGACCTGGAGCGAGCCGCGGCGAACCTGGGTATCAACCTGAGTCGGAACGAGCTGTCTCTTA	TGCGGGAGGG	0	0	0	111
M00970:52:000000000-KDLMY:1:1102:3603:11651	9	rpoB_2	TSS	A	0	A	3437	ACG	ACGAGGACCTGGAGCGAGCCGCGGCGAACCTGGGTATCAACCTGAGTCGGAACGAGCTGTCTCTTA	TGCGGGAGGG	0	0	0	111
M00970:52:000000000-KDLMY:1:1102:3844:17248	9	rpoB_2	TSS	A	0	A	3437	ACG	ACGAGGACCTGGAGCGAGCCGCGGCGAACCTGGGTATCAACCTGAGTCGGAACGAGCTGTCTCTTA	TGCGGGAGGG	0	0	0	111
M00970:52:000000000-KDLMY:1:1102:5071:17404	9	rpoB_2	TSS	A	0	A	3437	ACG	ACGAGGACCTGGAGCGAGCCGCGGCGAACCTGGGTATCAACCTGAGTCGGAACGAGCTGTCTCTTA	TGCGGGAGGG	0	0	0	111
M00970:52:000000000-KDLMY:1:1102:23322:20113	9	rpoB_2	TSS	A	0	A	3437	ACG	ACGAGGACCTGGAGCGAGCCGCGGCGAACCTGGGTATCAACCTGAGTCGGAACGAGCTGTCTCTTA	TGCGGGAGGG	0	0	0	111
M00970:52:000000000-KDLMY:1:1102:16066:25094	9	rpoB_2	TSS	A	0	A	3437	ACG	ACGAGGACCTGGAGCGAGCCGCGGCGAACCTGGGTATCAACCTGAGTCGGAACGAGCTGTCTCTTA	TGCGGGAGGG	0	0	0	111
M00970:52:000000000-KDLMY:1:1102:15502:26256	9	rpoB_2	TSS	A	0	A	3437	ACG	ACGAGGACCTGGAGCGAGCCGCGGCGAACCTGGGTATCAACCTGAGTCGGAACGAGCTGTCTCTTA	TGCGGGAGGG	0	0	0	111
M00970:52:000000000-KDLMY:1:1103:24489:11186	9	rpoB_2	TSS	A	0	A	3437	ACG	ACGAGGACCTGGAGCGAGCCGCGGCGAACCTGGGTATCAACCTGAGTCGGAACGAGCTGTCTCTTA	TGCGGGAGGG	0	0	0	111
M00970:52:000000000-KDLMY:1:1103:20741:26723	9	rpoB_2	TSS	A	0	A	3437	ACG	ACGAGGACCTGGAGCGAGCCGCGGCGAACCTGGGTATCAACCTGAGTCGGAACGAGCTGTCTCTTA	TGCGGGAGGG	0	0	0	111
M00970:52:000000000-KDLMY:1:1104:11675:22386	9	rpoB_2	TSS	A	0	A	3437	ACG	ACGAGGACCTGGAGCGAGCCGCGGCGAACCTGGGTATCAACCTGAGTCGGAACGAGCTGTCTCTTA	TGCGGGAGGG	0	0	0	111
M00970:52:000000000-KDLMY:1:1105:10599:7833	9	rpoB_2	TSS	A	0	A	3437	ACG	ACGAGGACCTGGAGCGAGCCGCGGCGAACCTGGGTATCAACCTGAGTCGGAACGAGCTGTCTCTTA	TGCGGGAGGG	0	0	0	111
M00970:52:000000000-KDLMY:1:1105:27857:14259	9	rpoB_2	TSS	A	0	A	3437	ACG	ACGAGGACCTGGAGCGAGCCGCGGCGAACCTGGGTATCAACCTGAGTCGGAACGAGCTGTCTCTTA	TGCGGGAGGG	0	0	0	111
M00970:52:000000000-KDLMY:1:1105:16838:17727	9	rpoB_2	TSS	A	0	A	3437	ACG	ACGAGGACCTGGAGCGAGCCGCGGCGAACCTGGGTATCAACCTGAGTCGGAACGAGCTGTCTCTTA	TGCGGGAGGG	0	0	0	111
M00970:52:000000000-KDLMY:1:1106:12944:3796	9	rpoB_2	TSS	A	0	A	3437	ACG	ACGAGGACCTGGAGCGAGCCGCGGCGAACCTGGGTATCAACCTGAGTCGGAACGAGCTGTCTCTTA	TGCGGGAGGG	0	0	0	111
M00970:52:000000000-KDLMY:1:1106:15914:8643	9	rpoB_2	TSS	A	0	A	3437	ACG	ACGAGGACCTGGAGCGAGCCGCGGCGAACCTGGGTATCAACCTGAGTCGGAACGAGCTGTCTCTTA	TGCGGGAGGG	0	0	0	111
M00970:52:000000000-KDLMY:1:1106:21307:24285	9	rpoB_2	TSS	A	0	A	3437	ACG	ACGAGGACCTGGAGCGAGCCGCGGCGAACCTGGGTATCAACCTGAGTCGGAACGAGCTGTCTCTTA	TGCGGGAGGG	0	0	0	111
M00970:52:000000000-KDLMY:1:1106:24347:24749	9	rpoB_2	TSS	A	0	A	3437	ACG	ACGAGGACCTGGAGCGAGCCGCGGCGAACCTGGGTATCAACCTGAGTCGGAACGAGCTGTCTCTTA	TGCGGGAGGG	0	0	0	111
M00970:52:000000000-KDLMY:1:1107:15915:10511	9	rpoB_2	TSS	A	0	A	3437	ACG	ACGAGGACCTGGAGCGAGCCGCGGCGAACCTGGGTATCAACCTGAGTCGGAACGAGCTGTCTCTTA	TGCGGGAGGG	0	0	0	111
M00970:52:000000000-KDLMY:1:1107:21882:10620	9	rpoB_2	TSS	A	0	A	3437	ACG	ACGAGGACCTGGAGCGAGCCGCGGCGAACCTGGGTATCAACCTGAGTCGGAACGAGCTGTCTCTTA	TGCGGGAGGG	0	0	0	111
M00970:52:000000000-KDLMY:1:1107:28485:12487	9	rpoB_2	TSS	A	0	A	3437	ACG	ACGAGGACCTGGAGCGAGCCGCGGCGAACCTGGGTATCAACCTGAGTCGGAACGAGCTGTCTCTTA	TGCGGGAGGG	0	0	0	111
M00970:52:000000000-KDLMY:1:1107:23084:14568	9	rpoB_2	TSS	A	0	A	3437	ACG	ACGAGGACCTGGAGCGAGCCGCGGCGAACCTGGGTATCAACCTGAGTCGGAACGAGCTGTCTCTTA	TGCGGGAGGG	0	0	0	111
M00970:52:000000000-KDLMY:1:1108:15538:15537	9	rpoB_2	TSS	A	0	A	3437	ACG	ACGAGGACCTGGAGCGAGCCGCGGCGAACCTGGGTATCAACCTGAGTCGGAACGAGTCCGCCTCCGTGGAGGACCTGGCCGCTAGCGACTACAAGGACGACGACGACAAG	TGCGGGAGGG	0	0	0	158
M00970:52:000000000-KDLMY:1:1108:4321:21480	9	rpoB_2	TSS	A	0	A	3437	ACG	ACGAGGACCTGGAGCGAGCCGCGGCGAACCTGGGTATCAACCTGAGTCGGAACGAGCTGTCTCTTA	TGCGGGAGGG	0	0	0	111
M00970:52:000000000-KDLMY:1:1109:8433:6121	9	rpoB_2	TSS	A	0	A	3437	ACG	ACGAGGACCTGGAGCGAGCCGCGGCGAACCTGGGTATCAACCTGAGTCGGAACGAGCTGTCTCTTA	TGCGGGAGGG	0	0	0	111
M00970:52:000000000-KDLMY:1:1109:13582:18944	9	rpoB_2	TSS	A	0	A	3437	ACG	ACGAGGACCTGGAGCGAGCCGCGGCGAACCTGGGTATCAACCTGAGTCGGAACGAGCTGTCTCTTA	TGCGGGAGGG	0	0	0	111
M00970:52:000000000-KDLMY:1:1110:4579:12346	9	rpoB_2	TSS	A	0	A	3437	ACG	ACGAGGACCTGGAGCGAGCCGCGGCGAACCTGGGTATCAACCTGAGTCGGAACGAGCTGTCTCTTA	TGCGGGAGGG	0	0	0	111
M00970:52:000000000-KDLMY:1:1111:10580:5098	9	rpoB_2	TSS	A	0	A	3437	ACG	ACGAGGACCTGGAGCGAGCCGCGGCGAACCTGGGTATCAACCTGAGTCGGAACGAGCTGTCTCTTA	TGCGGGAGGG	0	0	0	111
M00970:52:000000000-KDLMY:1:1111:9500:9839	9	rpoB_2	TSS	A	0	A	3437	ACG	ACGAGGACCTGGAGCGAGCCGCGGCGAACCTGGGTATCAACCTGAGTCGGAACGAGCTGTCTCTTA	TGCGGGAGGG	0	0	0	111
M00970:52:000000000-KDLMY:1:1111:28175:12184	9	rpoB_2	TSS	A	0	A	3437	ACG	ACGAGGACCTGGAGCGAGCCGCGGCGAACCTGGGTATCAACCTGAGTCGGAACGAGCTGTCTCTTA	TGCGGGAGGG	0	0	0	111
M00970:52:000000000-KDLMY:1:1111:2152:16850	9	rpoB_2	TSS	A	0	A	3437	ACG	ACGAGGACCTGGAGCGAGCCGCGGCGAACCTGGGTATCAACCTGAGGCGGAACGAGCTGTCTCTTA	TGCGGGAGGG	0	0	0	109
M00970:52:000000000-KDLMY:1:1111:2137:16861	9	rpoB_2	TSS	A	0	A	3437	ACG	ACGAGGACCTGGAGCGAGCCGCGGCGAACCTGGGTATCAACCTGAGTCGGAACGAGCTGTCTCTTA	TGCGGGAGGG	0	0	0	111
M00970:52:000000000-KDLMY:1:1111:7102:24253	9	rpoB_2	TSS	A	0	A	3437	ACG	ACGAGGACCTGGAGCGAGCCGCGGCGAACCTGGGTATCAACCTGAGTCGGAACGAGCTGTCTCTTA	TGCGGGAGGG	0	0	0	111
M00970:52:000000000-KDLMY:1:1112:5934:8275	9	rpoB_2	TSS	A	0	A	3437	ACG	ACGAGGACCTGGAGCGAGCCGCGGCGAACCTGGGTATCAACCTGAGTCGGAACGAGCTGTCTCTTA	TGCGGGAGGG	0	0	0	111
M00970:52:000000000-KDLMY:1:1112:23715:12345	9	rpoB_2	TSS	A	0	A	3437	ACG	ACGAGGACCTGGAGCGAGCCGCGGCGAACCTGGGTATCAACCTGAGTCGGAACGGGCTGTCTCTTA	TGCGGGAGGG	0	0	0	107
M00970:52:000000000-KDLMY:1:1112:28148:15868	9	rpoB_2	TSS	A	0	A	3437	ACG	ACGAGGACCTGGAGCGAGCCGCGGCGAACCTGGGTATCAACCTGAGTCGGAACGAGCTGTCTCTTA	TGCGGGAGGG	0	0	0	111
M00970:52:000000000-KDLMY:1:1113:7354:11838	9	rpoB_2	TSS	A	0	A	3437	ACG	ACGAGTACCTGGAGCGAGCCGCGGCGAACCTGGGTATCAACCTGAGTCGGAACGAGCTGTCTCTTA	TGCGGGAGGG	0	0	0	109
M00970:52:000000000-KDLMY:1:1113:5827:14391	9	rpoB_2	TSS	A	0	A	3437	ACG	ACGAGGACCTGGAGCGAGCCGCGGCGAACCTGGGTATCAACCTGAGTCGGAACGAGCTGTCTCTTA	TGCGGGAGGG	0	0	0	111
M00970:52:000000000-KDLMY:1:1113:21473:15719	9	rpoB_2	TSS	A	0	A	3437	ACG	ACGAGGACCTGGAGCGAGCCGCGGCGAACCTGGGTATCAACCTGAGTCGGAACGAGCTGTCTCTTA	TGCGGGAGGG	0	0	0	111
M00970:52:000000000-KDLMY:1:1113:13619:16299	9	rpoB_2	TSS	A	0	A	3437	ACG	ACGAGGACCTGGAGCGAGCCGCGGCGAACCTGGGTATCAACCTGAGTCGGAACGAGTCCGCCTCCGTGGAGGACCTGGCCGCTAGCGACTACAAGGACGACGACGACAAG	TGCGGGAGGG	0	0	0	158
M00970:52:000000000-KDLMY:1:1113:13307:19725	9	rpoB_2	TSS	A	0	A	3437	ACG	ACGAGGACCTGGAGCGAGCCGCGGCGAACCTGGGTATCAACCTGAGTCGGAACGAGCTGTCTCTTA	TGCGGGAGGG	0	0	0	111
M00970:52:000000000-KDLMY:1:1113:17623:27325	9	rpoB_2	TSS	A	0	A	3437	ACG	ACGAGGACCTGGAGCGAGCCGCGGCGAACCTGGGTATCAACCTGAGTCGGAACGAGCTGTCTCTTA	TGCGGGAGGG	0	0	0	111
M00970:52:000000000-KDLMY:1:1113:18052:27473	9	rpoB_2	TSS	A	0	A	3437	ACG	ACGAGGACCTGGAGCGAGCCGCGGCGAACCTGGGTATCAACCTGAGTCGGAACGAGCTGTCTCTTA	TGCGGGAGGG	0	0	0	111
M00970:52:000000000-KDLMY:1:1114:17596:1783	9	rpoB_2	TSS	A	0	A	3437	ACG	ACGAGGACCTGGAGCGAGCCGCGGCGAACCTGGGTATCAACCTGAGTCGGAACGAGCTGTCTCTTA	TGCGGGAGGG	0	0	0	111
M00970:52:000000000-KDLMY:1:1114:17081:6461	9	rpoB_2	TSS	A	0	A	3437	ACG	ACGAGGACCTGGAGCGAGCCGCGGCGAACCTGGGTATCAACCTGAGTCGGAACGAGCTGTCTCTTA	TGCGGGAGGG	0	0	0	111
M00970:52:000000000-KDLMY:1:1114:10713:10001	9	rpoB_2	TSS	A	0	A	3437	ACG	ACGAGGACCTGGAGCGAGCCGCGGCGAACCTGGGTATCAACCTGAGTCGGAACGAGCTGTCTCTTA	TGCGGGAGGG	0	0	0	111
M00970:52:000000000-KDLMY:1:1114:14047:11474	9	rpoB_2	TSS	A	0	A	3437	ACG	ACGAGGACCTGGAGCGAGCCGCGGCGAACCTGGGTATCAACCTGAGTCGGAACGAGCTGTCTCTTA	TGCGGGAGGG	0	0	0	109
M00970:52:000000000-KDLMY:1:1114:25328:24829	9	rpoB_2	TSS	A	0	A	3437	ACG	ACGAGGACCTGGAGCGAGCCGCGGCGAACCTGGGTATCAACCTGAGTCGGAACGAGCTGTCTCTTA	TGCGGGAGGG	0	0	0	111
M00970:52:000000000-KDLMY:1:2102:14359:1571	9	rpoB_2	TSS	A	0	A	3437	ACG	ACGAGGACCTGGAGCGAGCCGCGGCGAACCTGGGTATCAACCTGAGTCGGAACGAGCTGTCTCTTA	TGCGGGAGGG	0	0	0	111
M00970:52:000000000-KDLMY:1:2102:14367:1591	9	rpoB_2	TSS	A	0	A	3437	ACG	ACGAGGACCTGGAGCGAGCCGCGGCGAACCTGGGTATCAACCTGAGTCGGAACGAGCTGTCTCTTA	TGCGGGAGGG	0	0	0	111
M00970:52:000000000-KDLMY:1:2102:23884:7827	9	rpoB_2	TSS	A	0	A	3437	ACG	ACGAGGACCTGGAGCGAGCCGCGGCGAACCTGGGTATCAACCTGAGTCGGAACGAGCTGTCTCTTA	TGCGGGAGGG	0	0	0	111
M00970:52:000000000-KDLMY:1:2102:18250:17618	9	rpoB_2	TSS	A	0	A	3437	ACG	ACGAGGACCTGGAGCGAGCCGCGGCGAACCTGGGTATCAACCTGAGTCGGAACGAGTCCGCCTCCGTGGAGGACCTGGCCGCTAGCGACTACAAGGACGACGACGACAAG	TGCGGGAGGG	0	0	0	158
M00970:52:000000000-KDLMY:1:2102:10200:23142	9	rpoB_2	TSS	A	0	A	3437	ACG	ACGAGGACCTGGAGCGAGCCGCGGCGAACCTGGGTATCAACCTGAGTCGGAACGAGTCCGCCTCCGTGGAGGACCTGGCCGCTAGCGACTACAAGGACGACGACGACAAG	TGCGGGAGGG	0	0	0	158
M00970:52:000000000-KDLMY:1:2103:5335:11632	9	rpoB_2	TSS	A	0	A	3437	ACG	ACGAGGACCTGGAGCGAGCCGCGGCGAACCTGGGTATCAACCTGAGTCGGAACGAGCTGTCTC	TGCGGGAGGG	0	0	0	111
M00970:52:000000000-KDLMY:1:2103:4864:13607	9	rpoB_2	TSS	A	0	A	3437	ACG	ACGAGGACCTGGAGCGAGCCGCGGCGAACCTGGGTATCAACCTGAGTCGGAACGAGTCCGCCTCCGTGGAGGACCTGGCCGCTAGCGACTACAAGGACGACGACGACAAG	TGCGGGAGGG	0	0	0	158
M00970:52:000000000-KDLMY:1:2103:4896:16933	9	rpoB_2	TSS	A	0	A	3437	ACG	ACGAGGACCTGGAGCGAGCCGCGGCGAACCTGGGTATCAACCTGAGTCGGAACGAGCTGTCTCTTA	TGCGGGAGGG	0	0	0	111
M00970:52:000000000-KDLMY:1:2103:11923:19139	9	rpoB_2	TSS	A	0	A	3437	ACG	ACGAGGACCTGGAGCGAGCCGCGGCGAACCTGGGTATCAACCTGAGTCGGAACGAGTCCGCCTCCGTGGAGGACCTGGCCGCTAGCGACTACAAGGACGACGACGACAAG	TGCGGGAGGG	0	0	0	158
M00970:52:000000000-KDLMY:1:2103:4980:19535	9	rpoB_2	TSS	A	0	A	3437	ACG	ACGAGGACCTGGAGCGAGCCGCGGCGAACCTGGGTATCAACCTGAGTCGGAACGAGCTGTCTCTTA	TGCGGGAGGG	0	0	0	111
M00970:52:000000000-KDLMY:1:2104:23900:6791	9	rpoB_2	TSS	A	0	A	3437	ACG	ACGAGGACCTGGAGCGAGCCGCGGCGAACCTGGGTATCAACCTGAGTCGGAACGAGCTGTCTCT	TGCGGGAGGG	0	0	0	111
M00970:52:000000000-KDLMY:1:2104:19437:18599	9	rpoB_2	TSS	A	0	A	3437	ACG	ACGAGGACCTGGAGCGAGCCGCGGCGAACCTGGGTATCAACCTGAGTCGGAACGAGTCCGCCTCCGTGGAGGACCTGGCCGCTAGCGACTACAAGGACGACGACGACAAG	TGCGGGAGGG	0	0	0	158
M00970:52:000000000-KDLMY:1:2104:5518:19867	9	rpoB_2	TSS	A	0	A	3437	ACG	ACGAGGACCTGGAGCGAGCCGCGGCGAACCTGGGTATCAACCTGAGTCGGAACGAGCTGTCTCT	TGCGGGAGGG	0	0	0	111
M00970:52:000000000-KDLMY:1:2104:7463:23944	9	rpoB_2	TSS	A	0	A	3437	ACG	ACGAGGACCTGGAGCGAGCCGCGGCGAACCTGGGTATCAACCTGAGTCGGAACGAGCTGTCTCTTA	TGCGGGAGGG	0	0	0	111
M00970:52:000000000-KDLMY:1:2105:26800:14938	9	rpoB_2	TSS	A	0	A	3437	ACG	ACGAGGACCTGGAGCGAGCCGCGGCGAACCTGGGTATCAACCTGAGTCGGAACGAGCTGTCTCTTA	TGCGGGAGGG	0	0	0	111
M00970:52:000000000-KDLMY:1:2105:11498:27762	9	rpoB_2	TSS	A	0	A	3437	ACG	ACGAGGACCTGGAGCGAGCCGCGGCGAACCTTGGTATCAACCTGAGTCGGAACGAGCTGTCTCTTA	TGCGGGAGGG	0	0	0	109
M00970:52:000000000-KDLMY:1:2106:15811:3508	9	rpoB_2	TSS	A	0	A	3437	ACG	ACGAGGACCTGGAGCGAGCCGCGGCGAACCTCGGTATCAACCTGAGTCGGAACGAGCTGTCTCTTA	TGCGGGAGGG	0	0	0	109
M00970:52:000000000-KDLMY:1:2106:10884:9019	9	rpoB_2	TSS	A	0	A	3437	ACG	ACGAGGACCTGGAGCGAGCCGCGGCGAACCTCGGTATCAACCTGAGTCGGAACGAGCTGTCTCTA	TGCGGGAGGG	0	0	0	109
M00970:52:000000000-KDLMY:1:2106:8584:9660	9	rpoB_2	TSS	A	0	A	3437	ACG	ACGAGGACCTGGAGCGAGCCGCGGCGAACCTAGGTATCAACCTGAGTCGGAACGAGCTGTCTCTTA	TGCGGGAGGG	0	0	0	109
M00970:52:000000000-KDLMY:1:2106:13592:22375	9	rpoB_2	TSS	A	0	A	3437	ACG	ACGAGGACCTGGAGCGAGCCGCGGCGAACCTGGGTATCAACCTGAGTCGGAACGAGCTGTCTCTTA	TGCGGGAGGG	0	0	0	111
M00970:52:000000000-KDLMY:1:2106:14354:22569	9	rpoB_2	TSS	A	0	A	3437	ACG	ACGAGGACCTGGAGCGAGCCGCGGCGAACCTGGGTATCAACCTGAGTCGGAACGAGCTGTCTCTTA	TGCGGGAGGG	0	0	0	111
M00970:52:000000000-KDLMY:1:2107:19891:15179	9	rpoB_2	TSS	A	0	A	3437	ACG	ACGAGGACCTGGAGCGAGCCGCGGCGAACCTGGGTATCAACCTGAGTCGGAACGAGCTGTCTCTTA	TGCGGGAGGG	0	0	0	111
M00970:52:000000000-KDLMY:1:2107:4459:17067	9	rpoB_2	TSS	A	0	A	3437	ACG	ACGAGGACCTGGAGCGAGCCGCGGCGAACCTGGGTATCAACCTGAGTCGGAACGAGCTGTCTCTTA	TGCGGGAGGG	0	0	0	111
M00970:52:000000000-KDLMY:1:2107:24894:18359	9	rpoB_2	TSS	A	0	A	3437	ACG	ACGAGGACCTGGAGCGAGCCGCGGCGAACCTGGGTATCAACCTGAGTCGGAACGAGCTGTCTC	TGCGGGAGGG	0	0	0	111
M00970:52:000000000-KDLMY:1:2107:23820:18573	9	rpoB_2	TSS	A	0	A	3437	ACG	ACGAGGACCTGGAGCGAGCCGCGGCGAACCTGGGTATCAACCTGAGTCGGAACGAGTCCGCCTCCGTGGAGGACCTGGCCGCTAGCGACTACAAGGACGACGACGACAAG	TGCGGGAGGG	0	0	0	158
M00970:52:000000000-KDLMY:1:2107:26742:21549	9	rpoB_2	TSS	A	0	A	3437	ACG	ACGAGGACCTGGAGCGAGCCGCGGCGAACCTGGGTATCAACCTGAGTCGGAACGAGCTGTCTCTTA	TGCGGGAGGG	0	0	0	111
M00970:52:000000000-KDLMY:1:2107:27291:22634	9	rpoB_2	TSS	A	0	A	3437	ACG	ACGAGGACCTGGAGCGAGCCGCGGCGAACCTGGGTATCAACCTGAGTCGGAACGAGCTGTCTCTTA	TGCGGGAGGG	0	0	0	111
M00970:52:000000000-KDLMY:1:2107:7967:25151	9	rpoB_2	TSS	A	0	A	3437	ACG	ACGAGGACCTGGAGCGAGCCGCGGCGAACCTGGGTATCAACCTGAGTCGGAACGAGTCCGCCTCCGTGGAGGACCTGGCCGCTAGCGACTACAAGGACGACGACGACAAG	TGCGGGAGGG	0	0	0	158
M00970:52:000000000-KDLMY:1:2108:9346:6170	9	rpoB_2	TSS	A	0	A	3437	ACG	ACGAGGACCTGGAGCGAGCCGCGGCGAACCTGGGTATCAACCTGAGTCGGAACGAGCTGTCTCTTA	TGCGGGAGGG	0	0	0	111
M00970:52:000000000-KDLMY:1:2108:13651:11390	9	rpoB_2	TSS	A	0	A	3437	ACG	ACGAGGACCTGGAGCGAGCCGCGGCGAACCTGGGTATCAACCTGAGTCGGAACGAGCTGTCTCTTA	TGCGGGAGGG	0	0	0	111
M00970:52:000000000-KDLMY:1:2108:17168:11554	9	rpoB_2	TSS	A	0	A	3437	ACG	ACGAGGACCTGGAGCGAGCCGCGGCGAACCTGGGTATCAACCTGAGTCGGAACGAGCTGTCTCTTA	TGCGGGAGGG	0	0	0	111
M00970:52:000000000-KDLMY:1:2108:23124:17741	9	rpoB_2	TSS	A	0	A	3437	ACG	ACGAGGACCTGGAGCGAGCCGCGGCGAACCTGGGTATCAACCTGAGTCGGAACGAGCTGTCTCTTA	TGCGGGAGGG	0	0	0	111
M00970:52:000000000-KDLMY:1:2108:10313:18323	9	rpoB_2	TSS	A	0	A	3437	ACG	ACGAGGACCTGGAGCGAGCCGCGGCGAACCTGGGTATCAACCTGAGTCGGAACGAGCTGTCTCTTA	TGCGGGAGGG	0	0	0	111
M00970:52:000000000-KDLMY:1:2109:25485:5786	9	rpoB_2	TSS	A	0	A	3437	ACG	ACGAGGACCTGGAGCGAGCCGCGGCGAACCTGGGTATCAACCTGAGTCGGAACGAGCTGTCTCTTA	TGCGGGAGGG	0	0	0	111
M00970:52:000000000-KDLMY:1:2109:20970:8838	9	rpoB_2	TSS	A	0	A	3437	ACG	ACGAGGACCTGGAGCGAGCCGCGGCGAACCTGGGTATCAACCTGAGTCGGAACGAGTCCGCCTCCGTGGAGGACCTGGCCGCTAGCGACTACAAGGACGACGACGACAAG	TGCGGGAGGG	0	0	0	158
M00970:52:000000000-KDLMY:1:2109:21270:18687	9	rpoB_2	TSS	A	0	A	3437	ACG	ACGAGGACCTGGAGCGAGCCGCGGCGAACCTGGGTATCAACCTGAGTCGGAACGAGTCCGCCTCCGTGGAGGACCTGGCCGCTAGCGACTACAAGGACGACGACGACAAG	TGCGGGAGGG	0	0	0	158
M00970:52:000000000-KDLMY:1:2110:14458:8799	9	rpoB_2	TSS	A	0	A	3437	ACG	ACGAGGACCTGGAGCGAGCCGCGGCGAACCTGGGTATCAACCTGAGTCGGAACGAGCTGTCTCTTA	TGCGGGAGGG	0	0	0	111
M00970:52:000000000-KDLMY:1:2110:7955:9069	9	rpoB_2	TSS	A	0	A	3437	ACG	ACGAGGACCTGGAGCGAGCCGCGGCGAACCTGGGTATCAACCTGAGTCGGAACGAGCTGTCTCTTA	TGCGGGAGGG	0	0	0	111
M00970:52:000000000-KDLMY:1:2110:12291:16622	9	rpoB_2	TSS	A	0	A	3437	ACG	ACGAGGACCTGGAGCGAGCCGCGGCGAACCTGGGTATCAACCTGAGTCGGAACGAGTCCGCCTCCGTGGAGGACCTGGCCGCTAGCGACTACAAGGACGACGACGACAAG	TGCGGGAGGG	0	0	0	158
M00970:52:000000000-KDLMY:1:2111:10509:15522	9	rpoB_2	TSS	A	0	A	3437	ACG	ACGAGGACCTGGAGCGAGCCGCGGCGAACCTGGGTATCAACCTGAGTCGGAACGAGTCCGCCTCCGTGGAGGACCTGGCCGCTAGCGACTACAAGGACGACGACGACAAG	TGCGGGAGGG	0	0	0	158
M00970:52:000000000-KDLMY:1:2112:8779:5999	9	rpoB_2	TSS	A	0	A	3437	ACG	ACGAGGACCTGGAGCGAGCCGCGGCGAACCTGGGTATCAACCTGAGTCGGAACGAGTCCGCCTCCGTGGTGGACCTGGCCGCTAGCGACTACAAGGACGACGACGACAAG	TGCGGGAGGG	0	0	0	156
M00970:52:000000000-KDLMY:1:2112:4778:10158	9	rpoB_2	TSS	A	0	A	3437	ACG	ACGAGGACCTGGAGCGAGCCGCGGCGAACCTGGGTATCAACCTGAGTCGGAACGAGCTGTCTCTTA	TGCGGGAGGG	0	0	0	111
M00970:52:000000000-KDLMY:1:2112:19990:13435	9	rpoB_2	TSS	A	0	A	3437	ACG	ACGAGGACCTGGAGCGAGCCGCGGCGAACCTGGGTATCAACCTGAGTCGGAACGAGCTGTCTCTTA	TGCGGGAGGG	0	0	0	111
M00970:52:000000000-KDLMY:1:2112:7467:18584	9	rpoB_2	TSS	A	0	A	3437	ACG	ACGAGGACCTGGAGCGAGCCGCGGCGAACCTGGGTATCAACCTGAGTCGGAACGAGTCCGCCTCCGTGGTGGACCTGGCCGCTAGCGACTACAAGGACGACGACGACAAG	TGCGGGAGGG	0	0	0	156
M00970:52:000000000-KDLMY:1:2112:12581:20108	9	rpoB_2	TSS	A	0	A	3437	ACG	ACGAGGACCTGGAGCGAGCCGCGGCGAACCTGGGTATCAACCTGAGTCGGAACGAGTCCGCCTCCGTGGTGGACCTGGCCGCTAGCGACTACAAGGACGACGACGACAAG	TGCGGGAGGG	0	0	0	156
M00970:52:000000000-KDLMY:1:2113:12957:3961	9	rpoB_2	TSS	A	0	A	3437	ACG	ACGAGGACCTGGAGCGAGCCGCGGCGAACCTGGGTATCAACCTGAGTCGGAACGAGCTGTCTCTTA	TGCGGGAGGG	0	0	0	111
M00970:52:000000000-KDLMY:1:2113:8240:15157	9	rpoB_2	TSS	A	0	A	3437	ACG	ACGAGGACCTGGAGCGAGCCGCGGCGAACCTGGGTATCAACCTGAGTCGGAACGAGCTGTCTCTTA	TGCGGGAGGG	0	0	0	111
M00970:52:000000000-KDLMY:1:2113:18485:15269	9	rpoB_2	TSS	A	0	A	3437	ACG	ACGAGGACCTGGAGCGAGCCGCGGCGAACCTGGGTATCAACCTGAGTCGGAACGAGCTGTCTCTTA	TGCGGGAGGG	0	0	0	111
M00970:52:000000000-KDLMY:1:2113:10693:23600	9	rpoB_2	TSS	A	0	A	3437	ACG	ACGAGGACCTGGAGCGAGCCGCGGCGAACCTGGGTATCAACCTGAGTCGGAACGAGTCCGCCTCCGTGGAGGACCTGGCCGCTAGCGACTACAAGGACGACGACGACAAG	TGCGGGAGGG	0	0	0	158
M00970:52:000000000-KDLMY:1:2114:16089:3905	9	rpoB_2	TSS	A	0	A	3437	ACG	ACGAGGACCTGGAGCGAGCCGCGGCGAACCTGGGTATCAACCTGAGTCGGAACGAGCTGTCTCTTA	TGCGGGAGGG	0	0	0	111
M00970:52:000000000-KDLMY:1:2114:16106:9278	9	rpoB_2	TSS	A	0	A	3437	ACG	ACGAGGACCTGGAGCGAGCCGCGGCGAACCTGGGTATCAACCTGAGTCGGAACGAGCTGTCTCTTA	TGCGGGAGGG	0	0	0	111
M00970:52:000000000-KDLMY:1:2114:10150:13351	9	rpoB_2	TSS	A	0	A	3437	ACG	ACGAGGACCTGGAGCGAGCCGCGGCGAACCTGGGTATCAACCTGAGTCGGAACGAGCTGTCTCTTA	TGCGGGAGGG	0	0	0	111
M00970:52:000000000-KDLMY:1:1101:5867:10704	9	rpoB_2	TSS	C	0	C	3438	CGA	CGAGGACCTGGAGCGAGCCGCGGCGAACCTGGGTATCAACCTGAGTCGGAACGAGTCCGCCTCCGTGGAGGACCTGGCCGCTAGCGACTACAAGGACGACGACGAC	GCGGGAGGGA	0	0	0	156
M00970:52:000000000-KDLMY:1:1101:26783:22432	9	rpoB_2	TSS	C	0	C	3438	CGA	CGAGGACCTGGAGCGAGCCGCGGCGAACCTGGGTATCAACCTGAGTCGGAACGAGCTGTCTCTTA	GCGGGAGGGA	0	0	0	107
M00970:52:000000000-KDLMY:1:1103:9058:23841	9	rpoB_2	TSS	C	0	C	3438	CGA	CGAGGACCTGGAGCGAGCCGCGGCGAACCTGGGTATCAACCTGAGTCGGAACGAGCTGTCTCTTA	GCGGGAGGGA	0	0	0	107
M00970:52:000000000-KDLMY:1:1105:15493:4835	9	rpoB_2	TSS	C	0	C	3438	CGA	CGAGGACCTGGAGCGAGCCGCGGCGAACCTGGGTATCAACCTGAGTCGGAACGAGCTTGTCTCTTA	GCGGGAGGGA	0	0	0	109
M00970:52:000000000-KDLMY:1:1106:20479:25702	9	rpoB_2	TSS	C	0	C	3438	CGA	CGAGGACCTGGAGCGAGCCGCGGCGAACCTGGATATCAACCTGAGTCGGAACGAGCTGTCTCTTA	GCGGGAGGGA	0	0	0	105
M00970:52:000000000-KDLMY:1:1107:27051:7475	9	rpoB_2	TSS	C	0	C	3438	CGA	CGAGGACCTGGAGCCAGCCGCGGCGCACCTGGGCATCAACCTGAGTCGGAACGAGCTGTCTCTTA	GCGGGAGGGA	0	0	0	101
M00970:52:000000000-KDLMY:1:1108:24026:6310	9	rpoB_2	TSS	C	0	C	3438	CGA	CGAGGACCTGGAGCGAGCCGCGGCGAACCTGGGGCTCAACCTGAGTCGGAACGAGCTGTCTCTTA	GCGGGAGGGA	0	0	0	97
M00970:52:000000000-KDLMY:1:1109:18255:4840	9	rpoB_2	TSS	C	0	C	3438	CGA	CGAGGACCTGGAGCGAGCCGCGGCGAACCTGGGTATCAACCTGAGTCGGAACGAGCTGTCTCTTA	GCGGGAGGGA	0	0	0	105
M00970:52:000000000-KDLMY:1:1110:5195:7193	9	rpoB_2	TSS	C	0	C	3438	CGA	CGAGGACCTGGAGCGAGCCGCGGCGAACCTGGGTATCAACCTGAGTCGGAACGAGCTGTCTCTTA	GCGGGAGGGA	0	0	0	107
M00970:52:000000000-KDLMY:1:1110:20144:9043	9	rpoB_2	TSS	C	0	C	3438	CGA	CGAGGACCTGGAGCGAGCCGCGGCGAACCTGGGTATCAACCTGAGTCGGAACGAGCTGTATCTTA	GCGGGAGGGA	0	0	0	109
M00970:52:000000000-KDLMY:1:1110:14397:19698	9	rpoB_2	TSS	C	0	C	3438	CGA	CGAGGACCTGGAGCGAGCCGCGGCGAACCTGGGTATCAACCTGAGTCGGAACGAGCTGTCTCTT	GCGGGAGGGA	0	0	0	107
M00970:52:000000000-KDLMY:1:1111:27985:12120	9	rpoB_2	TSS	C	0	C	3438	CGA	CGAGGACCTGGAGCGAGCCGCGGCGAACCTGGGTCTCAACCTGAGTCGGAACGAGCTGTCTCTTA	GCGGGAGGGA	0	0	0	105
M00970:52:000000000-KDLMY:1:1111:13440:15611	9	rpoB_2	TSS	C	0	C	3438	CGA	CGAGGACCTGGACCGAGACGCGGCGAACCTGGGTATCAACCTGAGTCGGAACGAGCTGTCTCTTA	GCGGGAGGGA	0	0	0	97
M00970:52:000000000-KDLMY:1:1112:6554:8314	9	rpoB_2	TSS	C	0	C	3438	CGA	CGAGGACCTGGAGCGAGCCGCGGCGAACCTGGGTATCAACCTGAGTCGGAACGAGCTGTCTCCTA	GCGGGAGGGA	0	0	0	109
M00970:52:000000000-KDLMY:1:1112:20987:16135	9	rpoB_2	TSS	C	0	C	3438	CGA	CGAGGACCTGGAGCGAGCCGCGGCGAACCTGGGTATCGACCTGAGTCGGAACGAGCTGTCTCTTA	GCGGGAGGGA	0	0	0	105
M00970:52:000000000-KDLMY:1:1112:20582:24461	9	rpoB_2	TSS	C	0	C	3438	CGA	CGAGGACCTGGAGCGAGCCGCGGCGAACCTGGGTATCAACCTGAGTCGGAACGAGTCCGCCTCCGTGGAGGACCTGGCCGCTAGCGACTACAAGGACGACGACGACAAG	GCGGGAGGGA	0	0	0	154
M00970:52:000000000-KDLMY:1:1112:11172:26130	9	rpoB_2	TSS	C	0	C	3438	CGA	CGAGGACCTGGAGCGAGCCGGGGAGAACCTGGGTATCAACCTGAGTCGGAACGAGCTGTCTCTTA	GCGGGAGGGA	0	0	0	97
M00970:52:000000000-KDLMY:1:1113:6081:8685	9	rpoB_2	TSS	C	0	C	3438	CGA	CGAGGAACTGGAGCGAGCCGCGGCGAACCTGGGTATCAACCTGAGTCGGAACGCGCTGTCTCTTA	GCGGGAGGGA	0	0	0	101
M00970:52:000000000-KDLMY:1:1114:9270:4235	9	rpoB_2	TSS	C	0	C	3438	CGA	CGAGGACCTGGAGCGAGCCGCGGCGAACCTGGGGATCAACCTCAGTCGGAACGAGCTGTCTCTTA	GCGGGAGGGA	0	0	0	101
M00970:52:000000000-KDLMY:1:1114:10273:26026	9	rpoB_2	TSS	C	0	C	3438	CGA	CGAGGACCTGGAGCGAGCCGCGGCGAACCTGGGTATCAACCTGAGTCGGAACGAGCTGTCTCTTA	GCGGGAGGGA	0	0	0	107
M00970:52:000000000-KDLMY:1:2102:27264:9106	9	rpoB_2	TSS	C	0	C	3438	CGA	CGAGGACCTGGAGCGAGCCGCGGCGAACCTGGGCATCAACCTGAGTCGGAACGAGCTGTCTCTTA	GCGGGAGGGA	0	0	0	105
M00970:52:000000000-KDLMY:1:2102:24879:9349	9	rpoB_2	TSS	C	0	C	3438	CGA	CGAGGACCTGGAGCGAGCCGCGGCGAACCTGGGTATCAACCTGAGTCGGAACGAGCTGTCTCTT	GCGGGAGGGA	0	0	0	101
M00970:52:000000000-KDLMY:1:2102:10628:9949	9	rpoB_2	TSS	C	0	C	3438	CGA	CGAGGACCTGGAGCGAGCCGCGGCGAACCTGGGTATCAACCTGAGTCGGAACGAGTCCGCCTCCGTGGAGGACCTGGCCGCTAGCGACTACAAGGACGACGAC	GCGGGAGGGA	0	0	0	156
M00970:52:000000000-KDLMY:1:2103:11937:17052	9	rpoB_2	TSS	C	0	C	3438	CGA	CGAGGACCTGGAGCGAGCCGCGGCGAACCTGGGTAGCAACCTAAGTTGGAACGAGCTGTCTCTT	GCGGGAGGGA	0	0	0	101
M00970:52:000000000-KDLMY:1:2104:26770:8384	9	rpoB_2	TSS	C	0	C	3438	CGA	CGAGGACCTGGAGCGAGCCGCGGTGAACCTGGGTATCAACCTGAGTCGGAACGAGCTGTCTCTTA	GCGGGAGGGA	0	0	0	105
M00970:52:000000000-KDLMY:1:2104:25967:23701	9	rpoB_2	TSS	C	0	C	3438	CGA	CGAGGACCTGGAGCGAGCCGCGGCGAACCTGGGTATCAACCTGAGTCGGAACGAGCTGTCTCTTA	GCGGGAGGGA	0	0	0	105
M00970:52:000000000-KDLMY:1:2105:28258:14439	9	rpoB_2	TSS	C	0	C	3438	CGA	CGAGGACCTGGAGCGAGCCGCGGCGAACCTGGGTATCAACCTGAGTCGGAACGAGCTGTCTCTTA	GCGGGAGGGA	0	0	0	107
M00970:52:000000000-KDLMY:1:2105:22368:25940	9	rpoB_2	TSS	C	0	C	3438	CGA	CGAGGACCTGGAGCGAGCCGCGGCGAACCTGGGTATCAACCTGAGTCGGAACGAGCTGGCTCTTA	GCGGGAGGGA	0	0	0	107
M00970:52:000000000-KDLMY:1:2106:6886:10044	9	rpoB_2	TSS	C	0	C	3438	CGA	CGAGGACCTGGAGCGAGCCGCGGCGAACCTGAGTATCAACCTGAGTCGGAACGAGC	GCGGGAGGGA	0	0	0	107
M00970:52:000000000-KDLMY:1:2106:27530:10691	9	rpoB_2	TSS	C	0	C	3438	CGA	CGAGGACCTGGAGCGAGCCGCGGCGAACCTGGGTATCAACCTGAGGCGGAACGAGCTGTCTCTTA	GCGGGAGGGA	0	0	0	105
M00970:52:000000000-KDLMY:1:2107:23895:7168	9	rpoB_2	TSS	C	0	C	3438	CGA	CGAGGACCTGGAGCGAGCCGCGGCGAACCTGGGTATCAACCTGAGTCGGAACGAGTCCGCCTCCGTGGAGGACCTGGCCGCTAGCGACTACAAGGACGACGACGAC	GCGGGAGGGA	0	0	0	156
M00970:52:000000000-KDLMY:1:2107:7544:10848	9	rpoB_2	TSS	C	0	C	3438	CGA	CGAGGACCTGGAGCGAGCCGCGGCGAACCTGGGTATCAACCTGAGTCGGAACGAGCTGTCTCTTA	GCGGGAGGGA	0	0	0	107
M00970:52:000000000-KDLMY:1:2108:25748:7704	9	rpoB_2	TSS	C	0	C	3438	CGA	CGAGGACCTGGAGCGAGCCGCGGCGAACCTGGGTATCAACCTGAGTCGGAACGAGTCCGCCTCCGTGGAGGACCTGGCCGCTAGCGACTACAAGGACGACGACGACAAG	GCGGGAGGGA	0	0	0	154
M00970:52:000000000-KDLMY:1:2108:14699:13091	9	rpoB_2	TSS	C	0	C	3438	CGA	CGAGGACCTGGAGCGAGCCGCGGCGAACCTGGGTATCAACCTGAGTCGGAACGAGTCCGCCTCCGTGGAGGACCTGGCCGCTAGCGACTACAAGGACGACGACGACAAG	GCGGGAGGGA	0	0	0	154
M00970:52:000000000-KDLMY:1:2109:4471:22665	9	rpoB_2	TSS	C	0	C	3438	CGA	CGAGGACCTGGAGCGAGCCGCGGCGAACCTGGGTATCAACCTTAGTCGGAACGAGCTGTCTCTTA	GCGGGAGGGA	0	0	0	105
M00970:52:000000000-KDLMY:1:2109:19714:25446	9	rpoB_2	TSS	C	0	C	3438	CGA	CGAGGACCTGGAGCGAGCCGAGGCGAACCTGGGTATCAACCTGAGTCGGAACGAGCTGTCTCTTA	GCGGGAGGGA	0	0	0	101
M00970:52:000000000-KDLMY:1:2109:9567:25896	9	rpoB_2	TSS	C	0	C	3438	CGA	CGAGGACCTGGAGCGAGCCGCGGCGTACCTGGGAATCAACCTGAGTCGGAACGAGCTGTCTCTTA	GCGGGAGGGA	0	0	0	99
M00970:52:000000000-KDLMY:1:2110:14144:7419	9	rpoB_2	TSS	C	0	C	3438	CGA	CGAGGACCTGGAGCGAGCCGCGGCGAACCTGGGTATCAACCTGAGTCGGAACGAGTCCGCCTCCGTGGAGGACCTGGCCGCTAGCGACTACAAGGACGACGACGACAAG	GCGGGAGGGA	0	0	0	154
M00970:52:000000000-KDLMY:1:2110:25900:10329	9	rpoB_2	TSS	C	0	C	3438	CGA	CGAGGACCTGGAGCGAGCCGCGCCGAACCTGGGTATCAACCTGAGTCGGAACGAGCTGTCTCTTA	GCGGGAGGGA	0	0	0	105
M00970:52:000000000-KDLMY:1:2110:21421:17758	9	rpoB_2	TSS	C	0	C	3438	CGA	CGAGGACCTGGAGCGAGCCGCGGCGAACCTGGGTATCAACCTGAGTCGGAACGAGCTGTCTCTTA	GCGGGAGGGA	0	0	0	107
M00970:52:000000000-KDLMY:1:2110:17105:19483	9	rpoB_2	TSS	C	0	C	3438	CGA	CGAGGACCTGGAGCGAGCCGCGGCGAACCTGGGTATCAACCTGAGTCGGAACGAGCTGTCTCTTA	GCGGGAGGGA	0	0	0	107
M00970:52:000000000-KDLMY:1:2110:12613:27903	9	rpoB_2	TSS	C	0	C	3438	CGA	CGAGGACCTGGAGCGAGCCGCGGCGAACCTGGGTATCAACCTGAGTCGGAACGAGTCCGCCTCCGTGGAGGACCTGGCCGCTAGCGACTACAAGGACGACGACGACAAG	GCGGGAGGGA	0	0	0	154
M00970:52:000000000-KDLMY:1:2111:11763:12935	9	rpoB_2	TSS	C	0	C	3438	CGA	CGAGGACCTGGAGCGAGCCGCGGCGAACCTGGGTATCAACCTGAGTCGGAACGAGTCCGCCTCCGTGGAGGACCTGGCCGCTAGCGACTACAAGGACGACGACGACAAG	GCGGGAGGGA	0	0	0	156
M00970:52:000000000-KDLMY:1:2111:15849:26725	9	rpoB_2	TSS	C	0	C	3438	CGA	CGAGGACCTGGAGCGAGCCGCGGCGAACCTGGGTATCAACCTGAGTCGGAACGAGTCCGCCTCCGTGGAGGACCTGGCCGCTAGCGACTACAAGGACGACGACGACAAG	GCGGGAGGGA	0	0	0	156
M00970:52:000000000-KDLMY:1:2112:11543:14222	9	rpoB_2	TSS	C	0	C	3438	CGA	CGAGCACCTGGAGCGAGCCGAGGCGAACCTGGGGATCAACCTGGGTGGGAACGAGCTGTC	GCGGGAGGGA	0	0	0	97
M00970:52:000000000-KDLMY:1:2113:19466:9522	9	rpoB_2	TSS	C	0	C	3438	CGA	CGAGGACCTGGAGCGAGCCGCGGCGAACCTGGGTATCAACCTGAGTCGGAACGAGCTGTCTCTTA	GCGGGAGGGA	0	0	0	107
M00970:52:000000000-KDLMY:1:2113:19464:12422	9	rpoB_2	TSS	C	0	C	3438	CGA	CGAGGACCTGGAGCGAGCCGCGGCGAACCTGGGTATCAACCTGAGTCGGAACGAGTCCGCCTCCGTGGAGGACCTGGCCGCTAGCGACTACAAGGACGACGACGACAAG	GCGGGAGGGA	0	0	0	156
M00970:52:000000000-KDLMY:1:2113:28596:17561	9	rpoB_2	TSS	C	0	C	3438	CGA	CGAGGACCTGGAGCGAGCCGCGGCGAACCTGGGGATCAACCTGAGTCGGAACGAGCTGTCTCTTA	GCGGGAGGGA	0	0	0	105
M00970:52:000000000-KDLMY:1:2114:16937:1581	9	rpoB_2	TSS	C	0	C	3438	CGA	CGAGGACCTGGAGCGAACCGCGGCGAACCTGGGTATCAACCTGAGTCGGAACGAGCTGTCTCTTA	GCGGGAGGGA	0	0	0	105
M00970:52:000000000-KDLMY:1:2114:27917:17982	9	rpoB_2	TSS	C	0	C	3438	CGA	CGAGGACCTGGAGCGAGCGGCGGAGAACCTGGGGATCAACCTGAGTCGGAACGAGCTGTCTCTTA	GCGGGAGGGA	0	0	0	99
M00970:52:000000000-KDLMY:1:2114:7881:23581	9	rpoB_2	TSS	C	0	C	3438	CGA	CGAGGACCTGGAGCGAGCCGCGGCGAACCTGGGGATCAACCTGAGACGGAACGAGCTGTCTCTTA	GCGGGAGGGA	0	0	0	103
M00970:52:000000000-KDLMY:1:1110:10169:16940	9	rpoB_2	TSS	G	0	G	3439	GAG	GAGGACCTGGAGCGAGCCGCGGCGAACCTGGGTATCAACCTGAGTCGGAACGAGTCCGCCTCCGTGGAGGACCTGGCCGCTAGCGACTACAAGGACGACGACGACAAG	CGGGAGGGAG	0	0	0	154
M00970:52:000000000-KDLMY:1:1111:20092:5436	9	rpoB_2	TSS	G	0	G	3439	GAG	GAGGACCTGGAGCGAGCCGCGGCGAACCTGGGTATCAACCTGAGTCGGAACGAGCTGTCTCTT	CGGGAGGGAG	0	0	0	107
M00970:52:000000000-KDLMY:1:1111:11395:19958	9	rpoB_2	TSS	G	0	G	3439	GAG	GAGGACCTGGAGCGAGCCGCGGCGAACCTGGGTATCAACCTGAGTCGGAACGAGCTGTCTCTTA	CGGGAGGGAG	0	0	0	107
M00970:52:000000000-KDLMY:1:1111:23074:21102	9	rpoB_2	TSS	G	0	G	3439	GAG	GAGGACCTGGAGCGAGCCGCGGCGAACCTGGGTATCAACCTGAGTCGGAACGAGCTGTCTCTTA	CGGGAGGGAG	0	0	0	107
M00970:52:000000000-KDLMY:1:1113:24743:25555	9	rpoB_2	TSS	G	0	G	3439	GAG	GAGGACCTGGAGCGAGCCGCGGCGAACCTGGGGATCAACCTGAGTCGGAACGAGCTGTCTCTTA	CGGGAGGGAG	0	0	0	105
M00970:52:000000000-KDLMY:1:2103:14423:23300	9	rpoB_2	TSS	G	0	G	3439	GAG	GAGGACCTGGAGCGAGCCGCGGCGAACCTGGGTATCAACCTGAGTCGGAACGAGCTGTCTCTTA	CGGGAGGGAG	0	0	0	107
M00970:52:000000000-KDLMY:1:2104:15327:21866	9	rpoB_2	TSS	G	0	G	3439	GAG	GAGGACCTGGAGCGAGCCGCGGCGAACCTGGGTATCAACCTGAGTCGGAACGAGCTGTCTCTTA	CGGGAGGGAG	0	0	0	107
M00970:52:000000000-KDLMY:1:2106:4779:12460	9	rpoB_2	TSS	G	0	G	3439	GAG	GAGAACCTGGAGCGAGCCGCGGCGAACCTGGATATCAACCTGAGTCGGAACGAGCTGTCTCTTA	CGGGAGGGAG	0	0	0	101
M00970:52:000000000-KDLMY:1:2109:10108:12454	9	rpoB_2	TSS	G	0	G	3439	GAG	GAGGACCTGGAGCGAGCCGCGGCGAACCTGGGTATCAACCTGAGTCGGAACGAGTCCGCCTCCGTGGAGGACCTGGCCGCTAGCGACTACAAGGACGACGACGACAAG	CGGGAGGGAG	0	0	0	154
M00970:52:000000000-KDLMY:1:2113:16642:5681	9	rpoB_2	TSS	G	0	G	3439	GAG	GAGGACCTGGAGCGAGCCGCGGCGAACCTGGGTATCAACCTGAGTCGGAACGAGTCCGCCTCCGTGGAGGACCTGGCCGCTAGCGACTACAAGGACGACGACGACAAG	CGGGAGGGAG	0	0	0	154
M00970:52:000000000-KDLMY:1:2113:10890:15150	9	rpoB_2	TSS	G	0	G	3439	GAG	GAGGACCTGGAGCGAGCCGCGGCGAACCTGGGTATCAACCTGAGTCGGAACGAGCTGTCTCTTA	CGGGAGGGAG	0	0	0	107
M00970:52:000000000-KDLMY:1:1101:14384:8506	9	rpoB_2	TSS	A	0	A	3440	AGG	AGGACCTGGAGCGAGCCGCGGCGAACCTGGGTATCAACCTGAGTCGGAACGAGCTGTCTCTTA	GGGAGGGAGA	0	0	0	105
M00970:52:000000000-KDLMY:1:1101:10635:13435	9	rpoB_2	TSS	A	0	A	3440	AGG	AGGACCTGGAGCGAGCCGCGGCGAACCTGGGTATCAACCTGAGTCGGAACGAGCTGTCTCTTA	GGGAGGGAGA	0	0	0	105
M00970:52:000000000-KDLMY:1:1101:14270:16234	9	rpoB_2	TSS	A	0	A	3440	AGG	AGGACCTGGAGCGAGCCGCGGCGAACCTGGGTATCAACCTGAGTCGGAACGAGCTGTCTCTTA	GGGAGGGAGA	0	0	0	105
M00970:52:000000000-KDLMY:1:1101:9042:21758	9	rpoB_2	TSS	A	0	A	3440	AGG	AGGACCTGGAGCGAGCCGCGGCGAACCTGGGTATCAACCTGAGTCGGAACGAGCTGTCTCTTA	GGGAGGGAGA	0	0	0	103
M00970:52:000000000-KDLMY:1:1101:12216:28014	9	rpoB_2	TSS	A	0	A	3440	AGG	AGGACCTGGAGCGAGCCGCGGCGAACCTGGGTATCAACCTGAGTCGGAACGAGCTGTCTCTTA	GGGAGGGAGA	0	0	0	105
M00970:52:000000000-KDLMY:1:1103:20317:7750	9	rpoB_2	TSS	A	0	A	3440	AGG	AGGACCTGGAGCGAGCCGCGGCGAACCTGGGTATCAACCTGAGTCGGAACGAGCTGTCTCTTA	GGGAGGGAGA	0	0	0	105
M00970:52:000000000-KDLMY:1:1103:20267:28412	9	rpoB_2	TSS	A	0	A	3440	AGG	AGGACCTGGAGCGAGCCGCGGCGAACCTGGGTATCAACCTGAGTCGGAACGAGCTGTCTCTTA	GGGAGGGAGA	0	0	0	105
M00970:52:000000000-KDLMY:1:1104:4839:10019	9	rpoB_2	TSS	A	0	A	3440	AGG	AGGACCTGGAGCGAGCCGCGGCGAACCTGGGTATCAACCTGAGTCGGAACGAGCTGTCTCTTA	GGGAGGGAGA	0	0	0	105
M00970:52:000000000-KDLMY:1:1104:13126:10741	9	rpoB_2	TSS	A	0	A	3440	AGA	AGAACCTGGAGCGAGCCGCGGCGAACCTGGGTATCAACCTGAGTCGGAACGAGCTGTCTCTTA	GGGAGGGAGA	0	0	0	101
M00970:52:000000000-KDLMY:1:1105:26249:7997	9	rpoB_2	TSS	A	0	A	3440	AGG	AGGACCTGGAGCGAGCCGCGGCGAACCTGGGTATCAACCTGAGTCGGAACGAGCTGTCTCTTA	GGGAGGGAGA	0	0	0	105
M00970:52:000000000-KDLMY:1:1105:16642:24363	9	rpoB_2	TSS	A	0	A	3440	AGG	AGGACCTGGAGCGAGCCGCGGCGAACCTGGGTATCAACCTGAGTCGGAACGAGCTGTCTCTTA	GGGAGGGAGA	0	0	0	105
M00970:52:000000000-KDLMY:1:1106:9998:12366	9	rpoB_2	TSS	A	0	A	3440	AGG	AGGACCTGGAGCGAGCCGCGGCGAACCTGGGTATCAACCTGAGTCGGAACGAGCTGTCTCTTA	GGGAGGGAGA	0	0	0	105
M00970:52:000000000-KDLMY:1:1106:23653:12591	9	rpoB_2	TSS	A	0	A	3440	AGG	AGGACCTGGAGCGAGCCGCGGCGAACCTGGGTATCAACCTGAGTCGGAACGAGCTGTCTCTTA	GGGAGGGAGA	0	0	0	105
M00970:52:000000000-KDLMY:1:1106:22705:24217	9	rpoB_2	TSS	A	0	A	3440	AGG	AGGACCTGGAGCGAGCCGCGGCGAACCTGGGTATCAACCTGAGTCGGAACGAGCTGTCTCTTA	GGGAGGGAGA	0	0	0	105
M00970:52:000000000-KDLMY:1:1107:5602:7642	9	rpoB_2	TSS	A	0	A	3440	AGG	AGGACCTGGAGCGAGCCGCGGCGAACCTGGGTATGACCCTGAGTCGGAACGAGCTGTAT	GGGAGGGAGA	0	0	0	101
M00970:52:000000000-KDLMY:1:1107:15496:18347	9	rpoB_2	TSS	A	0	A	3440	AGG	AGGACCTGGAGCGAGCCGCGGCGAACCTGGGTATCAACCTGAGTCGGAACGAGCTGTCTCTTA	GGGAGGGAGA	0	0	0	105
M00970:52:000000000-KDLMY:1:1109:18689:7657	9	rpoB_2	TSS	A	0	A	3440	AGG	AGGACCTGGAGCGAGCCGCGGCGAACCTGGGTATCAACCTGAGTCGGAACGAGCTGTCTCTTA	GGGAGGGAGA	0	0	0	105
M00970:52:000000000-KDLMY:1:1109:15416:24555	9	rpoB_2	TSS	A	0	A	3440	AGG	AGGACCTGGAGCGAGCCGCGGCGAACCTGGGTATCAACCTGAGTCGGAACGAGCTGTCTCTTA	GGGAGGGAGA	0	0	0	105
M00970:52:000000000-KDLMY:1:1110:9305:15040	9	rpoB_2	TSS	A	0	A	3440	AGG	AGGACCTGGAGCGAGCCGCGGCGAACCTGGGTATCAACCTGAGTCGGAACGAGCTGTCTCTTA	GGGAGGGAGA	0	0	0	105
M00970:52:000000000-KDLMY:1:1111:24809:12683	9	rpoB_2	TSS	A	0	A	3440	AGG	AGGACCTGGAGCGAGCCGCGGCGAACCTGGGTATCAACCTGAGTCGGAACGAGCTGTCTCTTA	GGGAGGGAGA	0	0	0	105
M00970:52:000000000-KDLMY:1:1111:18307:28366	9	rpoB_2	TSS	A	0	A	3440	AGG	AGGACCTGGAGCGAGCCGCGGCGAACCTGGGTATCAACCTGAGTCGGAACGAGCTGTCTCTTA	GGGAGGGAGA	0	0	0	105
M00970:52:000000000-KDLMY:1:1113:19824:9545	9	rpoB_2	TSS	A	0	A	3440	AGG	AGGACCTGGAGCGAGCCGCGGCGAACCTGGGTATCAACCTGAGTCGGAACGAGCTGTCTCTTA	GGGAGGGAGA	0	0	0	105
M00970:52:000000000-KDLMY:1:1113:16713:22653	9	rpoB_2	TSS	A	0	A	3440	AGG	AGGACCTGGAGCGAGCCGCGGCGAACCTGGGTATCAACCTGAGTCGGAACGAGCTGTCTCTTA	GGGAGGGAGA	0	0	0	105
M00970:52:000000000-KDLMY:1:1114:15509:11217	9	rpoB_2	TSS	A	0	A	3440	AGG	AGGACCTGGAGCGAGCCGCGGCGAACCTGGGTATCAACCTGAGTCGGAACGAGCTGTCTCTTA	GGGAGGGAGA	0	0	0	105
M00970:52:000000000-KDLMY:1:1114:10599:15812	9	rpoB_2	TSS	A	0	A	3440	AGG	AGGACCTGGAGCGAGCCGCGGCGAACCTGGGTATCAACCTGAGTCGGAACGAGCTGTCTCTTA	GGGAGGGAGA	0	0	0	105
M00970:52:000000000-KDLMY:1:2101:19444:3640	9	rpoB_2	TSS	A	0	A	3440	AGG	AGGACCTGGAGCGAGCCGCGGCGAACCTGGGTATCAACCTGAGTCGGAACGAGCTGTCTCTTA	GGGAGGGAGA	0	0	0	105
M00970:52:000000000-KDLMY:1:2101:5382:6041	9	rpoB_2	TSS	A	0	A	3440	AGG	AGGACCTGGAGCGAGCCGCGGCGAACCTGGGTATCAACCTGAGTCGGAACGAGCTGTCTCTTA	GGGAGGGAGA	0	0	0	99
M00970:52:000000000-KDLMY:1:2101:20579:7301	9	rpoB_2	TSS	A	0	A	3440	AGG	AGGACCTGGAGCGAGCCGCGGCGAACCTGGGTATCAACCTGAGTCGGAACGAGCTGTCTCTTA	GGGAGGGAGA	0	0	0	105
M00970:52:000000000-KDLMY:1:2102:7324:11853	9	rpoB_2	TSS	A	0	A	3440	AGG	AGGACCTGGAGCGAGCCGCGGCGAACCTGGGTATCAACCTGAGTCGGAACGAGCTGTCTCTTA	GGGAGGGAGA	0	0	0	105
M00970:52:000000000-KDLMY:1:2102:12488:20252	9	rpoB_2	TSS	A	0	A	3440	AGG	AGGACCTGGAGCGAGCCGCGGCGAACCTGGGAATCAACCTGAGTCGGAACGAGCTGTCTCTTA	GGGAGGGAGA	0	0	0	103
M00970:52:000000000-KDLMY:1:2102:16983:23729	9	rpoB_2	TSS	A	0	A	3440	AGG	AGGACCTGGAGCGAGCCGCGGCGAACCTGGGTATCAACCTGAGTCGGAACGAGCTGTCTCTTA	GGGAGGGAGA	0	0	0	105
M00970:52:000000000-KDLMY:1:2103:22797:26206	9	rpoB_2	TSS	A	0	A	3440	AGA	AGAACCTGGAGCGAGCCGCGGCGAACCTGGGTATCAACCTGAGTCGGAACGAGCTGTCTCTT	GGGAGGGAGA	0	0	0	101
M00970:52:000000000-KDLMY:1:2104:23985:10861	9	rpoB_2	TSS	A	0	A	3440	AGG	AGGACCTGGAGCGAGCCGCGGCGAACCTGGGTATCAACCTGAGTCGGAACGAGCTGTCTCTTA	GGGAGGGAGA	0	0	0	105
M00970:52:000000000-KDLMY:1:2104:15538:16109	9	rpoB_2	TSS	A	0	A	3440	AGG	AGGACCTGGAGCGAGCCGCGGCGAACCTGGGTATCAACCTGAGTCGGAACGAGCTGTCTCTTA	GGGAGGGAGA	0	0	0	105
M00970:52:000000000-KDLMY:1:2104:11407:20693	9	rpoB_2	TSS	A	0	A	3440	AGG	AGGACCTGGAGCGAGCCGCGGCGAACCTGGGTATCAACCTGAGTCGGAACGAGCTGTCTCTA	GGGAGGGAGA	0	0	0	105
M00970:52:000000000-KDLMY:1:2105:7037:20604	9	rpoB_2	TSS	A	0	A	3440	AGG	AGGACCTGGAGCGAGCCGCGGCGAACCTGGGTATCAACCTGAGTCGGAACGAGCTGTCTCTTA	GGGAGGGAGA	0	0	0	105
M00970:52:000000000-KDLMY:1:2105:16674:22182	9	rpoB_2	TSS	A	0	A	3440	AGG	AGGACCTGGAGCGAGCCGCGGCGAACCTGGGTATCAACCTGAGTCGGAACGAGCTGTCTCTTA	GGGAGGGAGA	0	0	0	105
M00970:52:000000000-KDLMY:1:2105:23512:23470	9	rpoB_2	TSS	A	0	A	3440	AGG	AGGACCTGGAGCGAGCCGCGGCGAACCTGGGTATCAACCTGAGTCGGAACGAGCTGTCTCTTA	GGGAGGGAGA	0	0	0	105
M00970:52:000000000-KDLMY:1:2106:6482:11622	9	rpoB_2	TSS	A	0	A	3440	AGG	AGGACCTGGAGCGAGCCGCGGCGAACCTGGGGATCAACCTGAGTCGGAACGAGCTGTCTCTTA	GGGAGGGAGA	0	0	0	103
M00970:52:000000000-KDLMY:1:2107:10721:26523	9	rpoB_2	TSS	A	0	A	3440	AGG	AGGACCTGGAGCGAGCCGCGGCGAACCTGGGTATCAACCTGAGTCGGAACGAGCTGTCTCTTA	GGGAGGGAGA	0	0	0	105
M00970:52:000000000-KDLMY:1:2108:4778:9573	9	rpoB_2	TSS	A	0	A	3440	AGG	AGGACCTGGAGCGAGCCGCGGCGAACCTGGGTATCAACCTGAGTCGGAACGAGCTGTCTCTTA	GGGAGGGAGA	0	0	0	105
M00970:52:000000000-KDLMY:1:2108:11759:13753	9	rpoB_2	TSS	A	0	A	3440	AGG	AGGACCTGGAGCGAGCCGCGGCGAACCTGGGTATCAACCTGAGTCGGAACGAGCTGTCTCTTA	GGGAGGGAGA	0	0	0	105
M00970:52:000000000-KDLMY:1:2108:9428:26027	9	rpoB_2	TSS	A	0	A	3440	AGG	AGGACCTGGAGCGAGCCGCGGCGAACCTGGGTATCAACCTGAGTCGGAACGAGCTGTCTCTT	GGGAGGGAGA	0	0	0	105
M00970:52:000000000-KDLMY:1:2108:17055:27642	9	rpoB_2	TSS	A	0	A	3440	AGG	AGGACCTGGAGCGAGCCGCGGCGAAACTGGGTATCAACCTGAGTCGGAACGAGCTGTCTCA	GGGAGGGAGA	0	0	0	103
M00970:52:000000000-KDLMY:1:2110:11123:4962	9	rpoB_2	TSS	A	0	A	3440	AGG	AGGACCTGGAGCGAGCCGCGGCGAACCTGGGTATCAACCTGAGTCGGAACGAGCTGTCTCTTA	GGGAGGGAGA	0	0	0	105
M00970:52:000000000-KDLMY:1:2110:25707:14944	9	rpoB_2	TSS	A	0	A	3440	AGG	AGGACCTGGAGCGAGCCGCGGCGAACCTGGGTATCAACCTGAGTCGGAACGAGCTGTCTCTTA	GGGAGGGAGA	0	0	0	105
M00970:52:000000000-KDLMY:1:2110:13777:19582	9	rpoB_2	TSS	A	0	A	3440	AGG	AGGACCTGGAGCGAGCCGCGGCGAACCTGGGTATCAACCTGAGTCGGAACGAGCTGTCTCTTA	GGGAGGGAGA	0	0	0	105
M00970:52:000000000-KDLMY:1:2110:18831:23024	9	rpoB_2	TSS	A	0	A	3440	AGG	AGGACCTGGAGCGAGCCGCGGCGAACCTGGGTATCAACCTGAGTCGGAACGAGCTGTCTCTTA	GGGAGGGAGA	0	0	0	105
M00970:52:000000000-KDLMY:1:2111:12343:10124	9	rpoB_2	TSS	A	0	A	3440	AGG	AGGACCTGGAGCGAGCCGCGGCGAACCTGGGTATCAACCTGAGTCGGAACGAGCTGTCTCTTA	GGGAGGGAGA	0	0	0	105
M00970:52:000000000-KDLMY:1:2111:21791:19791	9	rpoB_2	TSS	A	0	A	3440	AGG	AGGACCTGGAGCGAGCCGCGGCGAACCTGGGTATCAACCTGAGTCGGAACGAGCTGTCTCTTA	GGGAGGGAGA	0	0	0	105
M00970:52:000000000-KDLMY:1:2112:10246:13014	9	rpoB_2	TSS	A	0	A	3440	AGG	AGGACCTGGAGCGAGCCGCGGCGAACCTGGGTATCAACCTGAGTCGGAACGAGCGTCTCTTA	GGGAGGGAGA	0	0	0	105
M00970:52:000000000-KDLMY:1:2112:21207:25268	9	rpoB_2	TSS	A	0	A	3440	AGG	AGGACCTGGAGCGAGCCGCGGCGAACCTGGGTATCAACCTGAGTCGGAACGAGCTGTCTCT	GGGAGGGAGA	0	0	0	105
M00970:52:000000000-KDLMY:1:2113:14044:9912	9	rpoB_2	TSS	A	0	A	3440	AGG	AGGACCTGGAGCGAGCCGCGGCGAACCTGGGTATCAACCTGAGTCGGAACGAGCTGTCTCT	GGGAGGGAGA	0	0	0	105
M00970:52:000000000-KDLMY:1:2113:9533:22814	9	rpoB_2	TSS	A	0	A	3440	AGG	AGGACCTGGAGCGAGCCGCGGCGAACCTGGGTATCAACCTGAGTCGGAACGAGCTGTCTCTTA	GGGAGGGAGA	0	0	0	105
M00970:52:000000000-KDLMY:1:2113:17779:24898	9	rpoB_2	TSS	A	0	A	3440	AGG	AGGACCTGGAGCGAGCCGCGGCGAACCTGGGTATCAACCTGAGTCGGAACGAGCTGTCTCTTA	GGGAGGGAGA	0	0	0	105
M00970:52:000000000-KDLMY:1:2114:21589:13116	9	rpoB_2	TSS	A	0	A	3440	AGG	AGGACCTGGAGCGAGCCGCGGCGAACCTGGGTATCAACCTGAGTCGGAACGAGCTGTCTCTTA	GGGAGGGAGA	0	0	0	105
M00970:52:000000000-KDLMY:1:1101:4821:23716	9	rpoB_2	TSS	G	0	G	3441	GGA	GGACCTGGAGCGAGCCGCGGCGAACCTGGGTATCAACCTGAGTCGGAACGAGCTGTCTCTTA	GGAGGGAGAG	0	0	0	101
M00970:52:000000000-KDLMY:1:1103:9630:15389	9	rpoB_2	TSS	G	0	G	3442	GAC	GACCTGGAGCGAGCCGCGGCGAACCTGGGTATCAACCTGAGTCGGAACGAGCTGTCTCTTA	GAGGGAGAGG	0	0	0	101
M00970:52:000000000-KDLMY:1:1104:18012:19588	9	rpoB_2	TSS	G	0	G	3442	GAC	GACCTGGAGCGAGCCGCGGCGAACCTGGGTATCAACCTGAGTCGGAACGAGCTGTCTCTTA	GAGGGAGAGG	0	0	0	101
M00970:52:000000000-KDLMY:1:1105:26003:8828	9	rpoB_2	TSS	G	0	G	3442	GAC	GACCTGGAGCGAGCCGCGGCGAACCTGGGTATCAACCTGAGTCGGAACGAGCTGTCTCTTA	GAGGGAGAGG	0	0	0	101
M00970:52:000000000-KDLMY:1:1106:22149:7106	9	rpoB_2	TSS	G	0	G	3442	GAC	GACCTGGAGCGAGCCGCGGCGAACCTGGGTATCAACCTGAGTCGGAACGAGCTGTCTCTTA	GAGGGAGAGG	0	0	0	101
M00970:52:000000000-KDLMY:1:1108:14158:23101	9	rpoB_2	TSS	G	0	G	3442	GAC	GACCTGGAGCGAGCCGCGGCGAACCTGGGTATCAACCTGAGTCGGAACGAGCTGTCTCTTA	GAGGGAGAGG	0	0	0	101
M00970:52:000000000-KDLMY:1:1111:10478:14547	9	rpoB_2	TSS	G	0	G	3442	GAC	GACCTGGAGCGAGCCGCGGCGAACCTGGGTATCAACCTGAGTCGGAACGAGCTGTCTCTTA	GAGGGAGAGG	0	0	0	101
M00970:52:000000000-KDLMY:1:1112:19051:14088	9	rpoB_2	TSS	G	0	G	3442	GAC	GACCTGGAGCGAGCCGCGGCGAACCTGGGTATCAACCTGAGTCGGAACGAGCTGTCTCTTA	GAGGGAGAGG	0	0	0	101
M00970:52:000000000-KDLMY:1:1112:10783:15204	9	rpoB_2	TSS	G	0	G	3442	GAC	GACCTGGAGCGAGCCGCGGCGAACCTGGGTATCAACCTGAGTCGGAACGAGCTGTCTCTTA	GAGGGAGAGG	0	0	0	101
M00970:52:000000000-KDLMY:1:1113:14564:14692	9	rpoB_2	TSS	G	0	G	3442	GAC	GACCTGGAGCGAGCCGCGGCGAACCTGGGTATCAACCTGAGTCGGAACGAGCTGTCTCTTA	GAGGGAGAGG	0	0	0	101
M00970:52:000000000-KDLMY:1:1113:28208:18706	9	rpoB_2	TSS	G	0	G	3442	GAC	GACCTGGAGCGAGCCGCGGCGAACCTGGGTATCAACCTGAGTCGGAACGAGCTGTCTCTTA	GAGGGAGAGG	0	0	0	101
M00970:52:000000000-KDLMY:1:2110:13851:12343	9	rpoB_2	TSS	G	0	G	3442	GAC	GACCTGGAGCGAGCCGCGGCGAACCTGGGTATCAACCTGAGTCGGAACGAGCTGTCTCTTA	GAGGGAGAGG	0	0	0	101
M00970:52:000000000-KDLMY:1:2111:17539:15575	9	rpoB_2	TSS	G	0	G	3442	GAC	GACCTGGAGCGAGCCGCGGCGAACCTGGGTATCAACCTGAGTCGGAACGAGCTGTCTCTTA	GAGGGAGAGG	0	0	0	101
M00970:52:000000000-KDLMY:1:2113:19126:13013	9	rpoB_2	TSS	G	0	G	3442	GAC	GACCTGGAGCGAGCCGCGGCGAACCTGGGTATCAACCTGAGTCGGAACGAGCTGTCTCTTA	GAGGGAGAGG	0	0	0	101
M00970:52:000000000-KDLMY:1:1101:7477:6388	9	rpoB_2	TSS	A	0	A	3443	ACC	ACCTGGAGCGAGCCGCGGCGAACCTGGGTATCAACCTGAGTCGGAACGAGCTGTCTCTTA	AGGGAGAGGA	0	0	0	99
M00970:52:000000000-KDLMY:1:1101:25917:17744	9	rpoB_2	TSS	A	0	A	3443	ACC	ACCTGGAGCGAGCCGCGGCGAACCTGGGTATCAACCTGAGTCGGAACGAGCTGTCTCTTA	AGGGAGAGGA	0	0	0	99
M00970:52:000000000-KDLMY:1:1101:8999:26099	9	rpoB_2	TSS	A	0	A	3443	ACC	ACCTGGAGCGAGCCGCGGCGAACCTGGGTATCAACCTGAGTCGGAACGAGCTGTCTCTTA	AGGGAGAGGA	0	0	0	99
M00970:52:000000000-KDLMY:1:1103:19147:2846	9	rpoB_2	TSS	A	0	A	3443	ACC	ACCTGGAGCGAGCCGCGGCGAACCTGGGTATCAACCTGAGTCGGAACGAGCTGTCTCTTA	AGGGAGAGGA	0	0	0	99
M00970:52:000000000-KDLMY:1:1106:20121:4095	9	rpoB_2	TSS	A	0	A	3443	ACC	ACCTGGAGCGAGCCGCGGCGAACCTGGGTATCAACCTGAGTCGGAACGAGCTGTCTCTTA	AGGGAGAGGA	0	0	0	99
M00970:52:000000000-KDLMY:1:1107:6525:4910	9	rpoB_2	TSS	A	0	A	3443	ACC	ACCTGGAGCGAGCCGCGGCGAACCTGGGTATCAACCTGAGTCGGAACGAGCTGTCTCTTA	AGGGAGAGGA	0	0	0	98
M00970:52:000000000-KDLMY:1:1107:18833:17558	9	rpoB_2	TSS	A	0	A	3443	ACC	ACCTGGAGCGAGCCGCGGCGAACCTGGGTATCAACCTGAGTCGGAACGAGCTGTCTCTTA	AGGGAGAGGA	0	0	0	99
M00970:52:000000000-KDLMY:1:1108:12331:7408	9	rpoB_2	TSS	A	0	A	3443	ACC	ACCTGGAGCGAGCCGCGGCGAACCTGGGTATCAACCTGAGTCGGAACGAGCTGTCTCTTA	AGGGAGAGGA	0	0	0	99
M00970:52:000000000-KDLMY:1:1108:16971:9837	9	rpoB_2	TSS	A	0	A	3443	ACC	ACCTGGAGCGAGCCGCGGCGAACCTGGGTATCAACCTGAGTCGGAACGAGCTGTCTCTTA	AGGGAGAGGA	0	0	0	99
M00970:52:000000000-KDLMY:1:1108:4581:14000	9	rpoB_2	TSS	A	0	A	3443	ACC	ACCTGGAGCGAGCCGCGGCGAACCTGGGTATCAACCTGAGTCGGAACGAGCTGTCTCTTA	AGGGAGAGGA	0	0	0	99
M00970:52:000000000-KDLMY:1:1108:8260:23420	9	rpoB_2	TSS	A	0	A	3443	ACC	ACCTGGAGCGAGCCGCGGCGAACCTGGGTATCAACCTGAGTCGGAACGAGCTGTCTCTTA	AGGGAGAGGA	0	0	0	99
M00970:52:000000000-KDLMY:1:1109:21356:14600	9	rpoB_2	TSS	A	0	A	3443	ACC	ACCTGGAGCGAGCCGCGGCGAACCTGGGTATCAACCTGAGTCGGAACGAGCTGTCTCTTA	AGGGAGAGGA	0	0	0	99
M00970:52:000000000-KDLMY:1:1110:14013:26440	9	rpoB_2	TSS	A	0	A	3443	ACC	ACCTGGAGCGAGCCGCGGCGAACCTGGGTATCAACCTGAGTCGGAACGAGCTGTCTCTTA	AGGGAGAGGA	0	0	0	99
M00970:52:000000000-KDLMY:1:1111:18910:14877	9	rpoB_2	TSS	A	0	A	3443	ACC	ACCTGGAGCGAGCCGCGGCGAACCTGGGTATCAACCTGAGTCGGAACGAGCTGTCTCTTA	AGGGAGAGGA	0	0	0	99
M00970:52:000000000-KDLMY:1:1112:9750:6433	9	rpoB_2	TSS	A	0	A	3443	ACC	ACCTGGAGCGAGCCGCGGCGAACCTGGGTATCAACCTGAGTCGGAACGAGCTGTCTCTTA	AGGGAGAGGA	0	0	0	99
M00970:52:000000000-KDLMY:1:1114:1823:14118	9	rpoB_2	TSS	A	0	A	3443	ACC	ACCTGGAGCGAGTCGCGGCGAACCTGGGTATCAACCTGAGTCGGAACGAGCTGTCTCTTA	AGGGAGAGGA	0	0	0	95
M00970:52:000000000-KDLMY:1:2101:11129:9551	9	rpoB_2	TSS	A	0	A	3443	ACC	ACCTGGAGCGAGCCGCGGCGAACCTGGGTATCAACCTGAGTCGGAACGAGCTGTCTCTTA	AGGGAGAGGA	0	0	0	99
M00970:52:000000000-KDLMY:1:2101:24194:12402	9	rpoB_2	TSS	A	0	A	3443	ACC	ACCTGGAGCGAGCCGCGGCGAACCTGGGTATCAACCTGAGTCGGAACGAGTCCGCCTCCGTGGAGGACCTGGCCGCTAGCGACTACAAGGACGACGACGACA	AGGGAGAGGA	0	0	0	146
M00970:52:000000000-KDLMY:1:2101:17404:24362	9	rpoB_2	TSS	A	0	A	3443	ACC	ACCTGGAGCGAGCCGCGGCGAACCTGGGTATCAACCTGAGTCGGAACGAGCTGTCTCTTA	AGGGAGAGGA	0	0	0	99
M00970:52:000000000-KDLMY:1:2103:21618:26626	9	rpoB_2	TSS	A	0	A	3443	ACC	ACCTGGAGCGAGCCGCGGCGAACCTGGGTATCAACCTGAGTCGGAACGAGCTGTCTCTTA	AGGGAGAGGA	0	0	0	99
M00970:52:000000000-KDLMY:1:2106:23929:7650	9	rpoB_2	TSS	A	0	A	3443	ACC	ACCTGGAGCGAGCCGCGGCGAACCTGGGTATCAACCTGAGTCGGAACGAGCTGTCTCTTA	AGGGAGAGGA	0	0	0	99
M00970:52:000000000-KDLMY:1:2106:10135:9098	9	rpoB_2	TSS	A	0	A	3443	ACC	ACCTGGAGCGAGCCGCGGCGAACCTGGGTATGAACCTGAGTCGGAACGAGCTGTCTCTTA	AGGGAGAGGA	0	0	0	97
M00970:52:000000000-KDLMY:1:2107:25135:5878	9	rpoB_2	TSS	A	0	A	3443	ACC	ACCTGGAGCGAGCCGCGGCGAACCTGGGTATCAACCTGAGTCGGAACGAGCTGTCTCTTA	AGGGAGAGGA	0	0	0	99
M00970:52:000000000-KDLMY:1:2107:16819:7357	9	rpoB_2	TSS	A	0	A	3443	ACC	ACCTGGAGCGAGCCGCGGCGAACCTGGGTATCAACCTGAGTCGGAACGAGCTGTCTCTTA	AGGGAGAGGA	0	0	0	99
M00970:52:000000000-KDLMY:1:2109:20631:11455	9	rpoB_2	TSS	A	0	A	3443	ACC	ACCTGGAGCGAGCCGCGGCGAACCTGGGTATCAACCTGAGTCGGAACGAGCTGTCTCTTA	AGGGAGAGGA	0	0	0	99
M00970:52:000000000-KDLMY:1:2109:25364:25036	9	rpoB_2	TSS	A	0	A	3443	ACC	ACCTGGAGCGAGCCGCGGCGAACCTGGGTATCAACCTGAGTCGGAACGAGCTGTCTCTTA	AGGGAGAGGA	0	0	0	95
M00970:52:000000000-KDLMY:1:2111:25240:23221	9	rpoB_2	TSS	A	0	A	3443	ACC	ACCTGGAGCGAGCCGCGGCGAACCTGGGTATCAACCTGAGTCGGAACGAGCTGTCTCTTA	AGGGAGAGGA	0	0	0	99
M00970:52:000000000-KDLMY:1:2112:23830:8780	9	rpoB_2	TSS	A	0	A	3443	ACC	ACCTGGAGCGAGCCGCGGCGAACCTGGGTATCAACCTGAGTCGGAACGAGCTGTCTCTTA	AGGGAGAGGA	0	0	0	99
M00970:52:000000000-KDLMY:1:2112:5097:10198	9	rpoB_2	TSS	A	0	A	3443	ACC	ACCTGGAGCGAGCCGCGGCGAACCTGGGTATCAACCTGAGTCGGAACGAGCTGTCTCTTA	AGGGAGAGGA	0	0	0	99
M00970:52:000000000-KDLMY:1:2113:29409:17896	9	rpoB_2	TSS	A	0	A	3443	ACC	ACCTGGAGCGAGCCGCGGCGAACCTGGGTATCAACCTGAGTCGGAACGAGCTGTCTCTT	AGGGAGAGGA	0	0	0	99
M00970:52:000000000-KDLMY:1:2114:10462:6390	9	rpoB_2	TSS	A	0	A	3443	ACC	ACCTGGAGCGAGCCGCGGCGAACCTGGGTATCAACCTGAGTCGGAACGAGCTGTCTCTTA	AGGGAGAGGA	0	0	0	99
M00970:52:000000000-KDLMY:1:1101:6599:17783	9	rpoB_2	TSS	C	0	C	3444	CCT	CCTGGAGCGAGCCGCGGCGAACCTGGGTATCAACCTGAGTCGGAACGAGCTGTCTCTTA	GGGAGAGGAC	0	0	0	88
M00970:52:000000000-KDLMY:1:1102:27525:12320	9	rpoB_2	TSS	C	0	C	3444	CCT	CCTGGAGCGAGCCGCGGCGAACCTGGGTATCAACCTGAGTCGGAACGAGCTGTCTCTA	GGGAGAGGAC	0	0	0	97
M00970:52:000000000-KDLMY:1:1102:25354:19015	9	rpoB_2	TSS	C	0	C	3444	CCT	CCTGGAGCGAGCCGCGGCGAACCTGGGCATCAACCTGAGTCGGAACGAGCTGTCTCTTA	GGGAGAGGAC	0	0	0	88
M00970:52:000000000-KDLMY:1:1102:25609:24717	9	rpoB_2	TSS	C	0	C	3444	CCT	CCTGGAGCGAGCCGCGGCGAACCTGGGTATCAACCTGAGTCGGAACGAGCTGTCTCTTA	GGGAGAGGAC	0	0	0	97
M00970:52:000000000-KDLMY:1:1103:9410:27579	9	rpoB_2	TSS	C	0	C	3444	CCT	CCTGTAGCGAGCCGCGGCGAACCTGGGTATCAACCTGAGTCGGAACGAGCTGTCTCTTA	GGGAGAGGAC	0	0	0	93
M00970:52:000000000-KDLMY:1:1104:17292:14717	9	rpoB_2	TSS	C	0	C	3444	CCT	CCTGGAGCGAGCCGCGGCGAACCTGGGTATCAACCTGAGTCGGCACGAGCTGTCTCTTA	GGGAGAGGAC	0	0	0	89
M00970:52:000000000-KDLMY:1:1104:2744:19174	9	rpoB_2	TSS	C	0	C	3444	CCT	CCTGGAGCGAGCCGCGGCGAACCTGGGTATCAACCTGAGTCGGCACGAGCTGTCTCTTA	GGGAGAGGAC	0	0	0	95
M00970:52:000000000-KDLMY:1:1104:7161:21071	9	rpoB_2	TSS	C	0	C	3444	CCT	CCTGGAGCGAGCCGCAGCGAACCTGGGTATCAACCTGAGTCGGAACGAGCTGTCTC	GGGAGAGGAC	0	0	0	93
M00970:52:000000000-KDLMY:1:1104:19632:27172	9	rpoB_2	TSS	C	0	C	3444	CCT	CCTGGAGCGAGCCGCGGCGAACCTGGGTATCAACCTGAGTCGGAACGAGATGTCTCTTA	GGGAGAGGAC	0	0	0	93
M00970:52:000000000-KDLMY:1:1105:3664:11186	9	rpoB_2	TSS	C	0	C	3444	CCT	CCTGGAGCGAGCCTCGGCGAACCTGGGTATCAACCTGAGTCGGAACGAGCTGTCTCTTA	GGGAGAGGAC	0	0	0	91
M00970:52:000000000-KDLMY:1:1107:26903:9428	9	rpoB_2	TSS	C	0	C	3444	CCT	CCTGGAGCGAGCCGCGGCGAACCTGGGTATCAACCTGAGTCGGAACGAGCTGTCTCTTA	GGGAGAGGAC	0	0	0	95
M00970:52:000000000-KDLMY:1:1107:3608:13756	9	rpoB_2	TSS	C	0	C	3444	CCT	CCTGGAGCGAGCCGCGGCGAACCTGGGTATCAACATGAGTCGGAACGAGCTGTCTCTTA	GGGAGAGGAC	0	0	0	93
M00970:52:000000000-KDLMY:1:1108:13220:12942	9	rpoB_2	TSS	C	0	C	3444	CCT	CCTGGAGCGAGCCGCGGGGAACCTGGGTATCAACCTGAGTCGGAACGAGCTGTCTCTTA	GGGAGAGGAC	0	0	0	93
M00970:52:000000000-KDLMY:1:1110:21868:17632	9	rpoB_2	TSS	C	0	C	3444	CCT	CCTGGAGCGAGCCGCGGCGAACCTGGGTATCAACCTGAGTCGGCACGAGCTGTCCCTTA	GGGAGAGGAC	0	0	0	91
M00970:52:000000000-KDLMY:1:1110:5030:17791	9	rpoB_2	TSS	C	0	C	3444	CCG	CCGGGAGCGAGCCGCGGCGAACCTGGGTATCAACCTGAGTCGGAACGAGCTGTCTC	GGGAGAGGAC	0	0	0	93
M00970:52:000000000-KDLMY:1:1111:16620:12608	9	rpoB_2	TSS	C	0	C	3444	CCT	CCTGGAGCGAACCGCGGCGAACCTGGGTATCAACCTGAGTCGGAACGAGCTGTCTCTTA	GGGAGAGGAC	0	0	0	93
M00970:52:000000000-KDLMY:1:1113:18058:24812	9	rpoB_2	TSS	C	0	C	3444	CCT	CCTGGAGCGAGCCGCGGCGAACCTGGGAATCAACCTGAGTCGGAACGAGCTGTCTCTTA	GGGAGAGGAC	0	0	0	91
M00970:52:000000000-KDLMY:1:1114:2944:13611	9	rpoB_2	TSS	C	0	C	3444	CCT	CCTGGAGCGAGCCGCGGCGAACCTGGGTATCAACCTGAGTCGGAACGAGCTGTCTCTTA	GGGAGAGGAC	0	0	0	95
M00970:52:000000000-KDLMY:1:2101:19331:1951	9	rpoB_2	TSS	C	0	C	3444	CCT	CCTGGAGCGAGCCGCGGCGAACCTGGGTATCAACCTGAGTCGGAACGAGCTGTCTCTTA	GGGAGAGGAC	0	0	0	95
M00970:52:000000000-KDLMY:1:2101:12104:11049	9	rpoB_2	TSS	C	0	C	3444	CCT	CCTGGAGCGAGCCGCGGCGAACCTGGGTATCAACCTGAGTCGGAACGAGCTGTCTCTTA	GGGAGAGGAC	0	0	0	95
M00970:52:000000000-KDLMY:1:2102:24939:22893	9	rpoB_2	TSS	C	0	C	3444	CCT	CCTGGAGCGAGCCGCGGCGAACCTGGGTATCAACCTGAGTCGGAACGAGCTGTCTCTTA	GGGAGAGGAC	0	0	0	95
M00970:52:000000000-KDLMY:1:2102:18748:27222	9	rpoB_2	TSS	C	0	C	3444	CCT	CCTGGAGCGAGCCGCGGCGAACCTGGGGATCAACCTGAGTCGGAACGAGCTGTCGCTTA	GGGAGAGGAC	0	0	0	91
M00970:52:000000000-KDLMY:1:2103:8348:4109	9	rpoB_2	TSS	C	0	C	3444	CCT	CCTGGAGCGAGCCGCTGCGAACCTGGGTATCAACCTGAGTCGGAACGAGCTGTCTCTTA	GGGAGAGGAC	0	0	0	93
M00970:52:000000000-KDLMY:1:2104:4280:23322	9	rpoB_2	TSS	C	0	C	3444	CCT	CCTGGAGCGAGCCGCGGCGAACCTGGGTATCAACCTGAGTCGGAACGAGCTGTCTCTTA	GGGAGAGGAC	0	0	0	97
M00970:52:000000000-KDLMY:1:2105:2501:17508	9	rpoB_2	TSS	C	0	C	3444	CCT	CCTGGAGCGAGCCGCGGCGAACCTGGGTATCAACCTGAGTCGGAACGAGCTGTCTCTTA	GGGAGAGGAC	0	0	0	95
M00970:52:000000000-KDLMY:1:2105:8192:19628	9	rpoB_2	TSS	C	0	C	3444	CCT	CCTGGAGCGAGCCGCGGCGAACCTGGGTATCAACCTGAGTCGGAACGAGCTGTCTCTTA	GGGAGAGGAC	0	0	0	95
M00970:52:000000000-KDLMY:1:2106:23923:22551	9	rpoB_2	TSS	C	0	C	3444	CCT	CCTGGAGCGAGCCGCGGCGAACCTGGGTATCAACCTGAGTCGGAACGAGCTGTCTCTTA	GGGAGAGGAC	0	0	0	96
M00970:52:000000000-KDLMY:1:2106:5110:24375	9	rpoB_2	TSS	C	0	C	3444	CCT	CCTGGAGCGAGCCGCGGCGAACCTGGGTATCAACCTGAGTCGGAACGAGCTGTCTC	GGGAGAGGAC	0	0	0	95
M00970:52:000000000-KDLMY:1:2106:21778:27564	9	rpoB_2	TSS	C	0	C	3444	CCT	CCTGGAGCGAGCCGCGGCGAACCTGGGTATCAACCTGAGTCGGAACGAGCTGTCTCTTA	GGGAGAGGAC	0	0	0	91
M00970:52:000000000-KDLMY:1:2107:26868:7016	9	rpoB_2	TSS	C	0	C	3444	CCT	CCTGGAGCGAGCCGCGGCGAACCTGGGTATCAACCTGAGTCGGAACGAGCTGTCTCTTA	GGGAGAGGAC	0	0	0	95
M00970:52:000000000-KDLMY:1:2107:12858:27436	9	rpoB_2	TSS	C	0	C	3444	CCT	CCTGGAGCGAGCCGCGGCGAACCTGGGTATCAACCTGAGTCGGAACGAGCTGTCTCTTA	GGGAGAGGAC	0	0	0	95
M00970:52:000000000-KDLMY:1:2108:14962:16829	9	rpoB_2	TSS	C	0	C	3444	CCT	CCTGGAGCGAGCCGCGGCGAACCTGGGTATCAACCTGAGTCGGAACGAGCTGTCTCTTA	GGGAGAGGAC	0	0	0	95
M00970:52:000000000-KDLMY:1:2108:26982:23325	9	rpoB_2	TSS	C	0	C	3444	CCT	CCTGGAGCGAGCCGCGGCGAACCTGGGGATCAAACTGAGTCGGAACGAGCTGTCTCTTA	GGGAGAGGAC	0	0	0	89
M00970:52:000000000-KDLMY:1:2108:24640:25924	9	rpoB_2	TSS	C	0	C	3444	CCT	CCTGGAGCGAGCCGCGGCGAACCTGGGTATCAACCTGAGTCGGAACGAGCTGTCTCTTA	GGGAGAGGAC	0	0	0	95
M00970:52:000000000-KDLMY:1:2109:4137:9414	9	rpoB_2	TSS	C	0	C	3444	CCT	CCTGGAGCGAGCCGCGGCGAACCTGGGTATCAACCTGAGTCGGAACGAGCTGTCTCTTA	GGGAGAGGAC	0	0	0	95
M00970:52:000000000-KDLMY:1:2109:7658:24899	9	rpoB_2	TSS	C	0	C	3444	CCT	CCTGGAGCGAGCCGCGGCGAACCTGGGTATCAACCTGAGTCGGAACGAGCTGTCTCTTA	GGGAGAGGAC	0	0	0	95
M00970:52:000000000-KDLMY:1:2110:24640:5886	9	rpoB_2	TSS	C	0	C	3444	CCT	CCTGGAGCGAGCCGCGGCGAACCTGGGTATCAACCTGAGTCGGAACGAGCTGTCTCTTA	GGGAGAGGAC	0	0	0	95
M00970:52:000000000-KDLMY:1:2110:16053:20030	9	rpoB_2	TSS	C	0	C	3444	CCT	CCTGGAGCGAGCCGCGGCGAACCTGGGTATCAACCTGAGTCGGAACGAGCTGTCTCTTA	GGGAGAGGAC	0	0	0	94
M00970:52:000000000-KDLMY:1:2110:28096:20978	9	rpoB_2	TSS	C	0	C	3444	CCT	CCTGGAGCGAGCCGCGGCGAACCTGGGTATCAACCTGAGTCGGAACGAGCTGTCTCTTA	GGGAGAGGAC	0	0	0	95
M00970:52:000000000-KDLMY:1:2111:22705:5660	9	rpoB_2	TSS	C	0	C	3444	CCT	CCTGGAGCGAGCCGCGGCGAACCTGGGTATCAACCTGAGTCGGAACAGCTGTCTCTTA	GGGAGAGGAC	0	0	0	91
M00970:52:000000000-KDLMY:1:2112:22349:25337	9	rpoB_2	TSS	C	0	C	3444	CCT	CCTGGAGCGAGCCGCGGCGAACCTGGGGATCAACCTGAGTCGGAACGAGCTGT	GGGAGAGGAC	0	0	0	91
M00970:52:000000000-KDLMY:1:2113:3336:9159	9	rpoB_2	TSS	C	0	C	3444	CCT	CCTGGAGCGAGCCGCGGCGAACCTGGGTATCAACCTGAGTCGGAACGAGCTGTCTC	GGGAGAGGAC	0	0	0	95
M00970:52:000000000-KDLMY:1:1102:16407:8314	9	rpoB_2	TSS	C	0	C	3445	CTG	CTGGAGCGAGCCGCGGCGAACCTGGGTATCAACCTGAGTCGGAACGAGCTGTCTCTTA	GGAGAGGACG	0	0	0	95
M00970:52:000000000-KDLMY:1:1103:7391:13180	9	rpoB_2	TSS	C	0	C	3445	CTG	CTGGAGCGAGCCGCGGCGAACCTGGGTATCAACCTGAGTCGGAACGAGCTGTCTCTTA	GGAGAGGACG	0	0	0	95
M00970:52:000000000-KDLMY:1:1105:20764:6211	9	rpoB_2	TSS	C	0	C	3445	CTG	CTGGAGCGAGCCGCGGCGAACCTGGGTATCAACCTGAGTCGGAACGAGCTGTCTCTTA	GGAGAGGACG	0	0	0	95
M00970:52:000000000-KDLMY:1:1106:7825:4048	9	rpoB_2	TSS	C	0	C	3445	CTG	CTGGAGCGAGCCGCGGCGAACCTGGGTATCAACCTGAGTCGGAACGAGCTGTCTCTTA	GGAGAGGACG	0	0	0	95
M00970:52:000000000-KDLMY:1:1107:25693:6088	9	rpoB_2	TSS	C	0	C	3445	CTG	CTGGAGCGAGCCGCGGCGAACCTGGGTATCAACCTGAGTCGGAACGAGCTGTCTCTTA	GGAGAGGACG	0	0	0	93
M00970:52:000000000-KDLMY:1:1107:13398:22220	9	rpoB_2	TSS	C	0	C	3445	CTG	CTGGAGCGAGCCGCGGCGAACCTGGGTATCAACCTGAGTCGGAACGAGCTGTCTCTTA	GGAGAGGACG	0	0	0	95
M00970:52:000000000-KDLMY:1:1108:15114:27756	9	rpoB_2	TSS	C	0	C	3445	CTG	CTGGAGCGAGCCGCGGCGAACCTGGGTATCAACCTGAGTCGGAACGAGCTGTCTCTTA	GGAGAGGACG	0	0	0	95
M00970:52:000000000-KDLMY:1:1110:11061:13232	9	rpoB_2	TSS	C	0	C	3445	CTG	CTGGAGCGAGCCGCGGCGAACCTGGGTATCAACCTGAGTCGGAACGAGCTGTCTCTTA	GGAGAGGACG	0	0	0	95
M00970:52:000000000-KDLMY:1:1110:18622:25577	9	rpoB_2	TSS	C	0	C	3445	CTG	CTGGAGCGAGCCGCGGCGAACCTGGGTATCAACCTGAGTCGGAACGAGCTGTCTCTTA	GGAGAGGACG	0	0	0	95
M00970:52:000000000-KDLMY:1:1110:18632:25593	9	rpoB_2	TSS	C	0	C	3445	CTG	CTGGAGCGAGCCGCGGCGAACCTGGGTATCAACCTGAGTCGGAACGAGCTGTCTCTTA	GGAGAGGACG	0	0	0	95
M00970:52:000000000-KDLMY:1:1111:4691:18846	9	rpoB_2	TSS	C	0	C	3445	CTG	CTGGAGCGAGCCGCGGCGAACCTGGGTATCAACCTGAGTCGGAACGAGCTGTCTCTA	GGAGAGGACG	0	0	0	95
M00970:52:000000000-KDLMY:1:1112:22008:22927	9	rpoB_2	TSS	C	0	C	3445	CTG	CTGGAGCGAGCCGCGGCGAACCTGGGTATCAACCTGAGTCGGAACGAGCTGTCTCTTA	GGAGAGGACG	0	0	0	95
M00970:52:000000000-KDLMY:1:1114:22824:6911	9	rpoB_2	TSS	C	0	C	3445	CTG	CTGGAGCGAGCCGCGGCGAACCTGGGTATCAACCTGAGTCGGAACGAGCTGTCTCTTA	GGAGAGGACG	0	0	0	95
M00970:52:000000000-KDLMY:1:2101:13601:14327	9	rpoB_2	TSS	C	0	C	3445	CTG	CTGGAGCGAGCCGCGGCGAACCTGGGTATCAACCTGAGTCGGAACGAGCTGTCTCTTA	GGAGAGGACG	0	0	0	91
M00970:52:000000000-KDLMY:1:2102:23990:4864	9	rpoB_2	TSS	C	0	C	3445	CTG	CTGGAGCGAGCCGCGGCGAACCTGGGTATCAACCTGAGTCGGAACGAGCTGTCTCTTA	GGAGAGGACG	0	0	0	95
M00970:52:000000000-KDLMY:1:2105:21918:24293	9	rpoB_2	TSS	C	0	C	3445	CTG	CTGGAGCGAGCCGCGGCGAACCTGGGTATCAACCTGAGTCGGAACGAGCTGTCTCTTA	GGAGAGGACG	0	0	0	93
M00970:52:000000000-KDLMY:1:2106:3881:13397	9	rpoB_2	TSS	C	0	C	3445	CTG	CTGGAGCGAGCCGCGGCGAACCTGGGTATCAACCTGAGTCGGAACGAGCTGTCTCTTA	GGAGAGGACG	0	0	0	95
M00970:52:000000000-KDLMY:1:2106:18149:16757	9	rpoB_2	TSS	C	0	C	3445	CTG	CTGGAGCGAGCCGCGGCGAACCTGGGTATCACCCTGAGTCGGAACGAGCTGTCTCTTA	GGAGAGGACG	0	0	0	93
M00970:52:000000000-KDLMY:1:2107:5671:9779	9	rpoB_2	TSS	C	0	C	3445	CTG	CTGGAGCGAGCCGCGGCGAACCTGGGTATCAACCTGAGTCGGAACGAGCTGTCTCTTA	GGAGAGGACG	0	0	0	95
M00970:52:000000000-KDLMY:1:2108:9855:23603	9	rpoB_2	TSS	C	0	C	3445	CTG	CTGGAGCGAGCCGCGGCGAACCTGGGTATCAACCTGAGTCGGAACGAGCTGTCTCTTA	GGAGAGGACG	0	0	0	95
M00970:52:000000000-KDLMY:1:2110:22116:6935	9	rpoB_2	TSS	C	0	C	3445	CTG	CTGGAGCGAGCCGCGGCGAACCTGGGTATCAACCTGAGTCGGAACGAGCTGTCTCTTA	GGAGAGGACG	0	0	0	95
M00970:52:000000000-KDLMY:1:2112:11627:27361	9	rpoB_2	TSS	C	0	C	3445	CTG	CTGGAGCGAGCCGCGGCGAACCTGGGTATCAACCTGAGTCGGAACGAGCTGTCTCTTA	GGAGAGGACG	0	0	0	95
M00970:52:000000000-KDLMY:1:2114:22415:6847	9	rpoB_2	TSS	C	0	C	3445	CTG	CTGGAGCGAGCCGCGGCGAACCTGGGTATCAACCTGAGTCGGAACGAGCTGTCTCTTA	GGAGAGGACG	0	0	0	95
M00970:52:000000000-KDLMY:1:2114:20323:23709	9	rpoB_2	TSS	C	0	C	3445	CTG	CTGGAGCGAGCCGCGGCGAACCTGGGTATCAACCTGAGTCGGAACGAGCTGTCTCTTA	GGAGAGGACG	0	0	0	95
M00970:52:000000000-KDLMY:1:1101:17510:14560	9	rpoB_2	TSS	T	0	T	3446	TGG	TGGAGCGAGCCGCGGCGAACCTGGGTATCAACCTGAGTCGGAACGAGCTGTCTCTTA	GAGAGGACGA	0	0	0	93
M00970:52:000000000-KDLMY:1:1101:16300:21922	9	rpoB_2	TSS	T	0	T	3446	TGG	TGGAGCGAGCCGCGGCGAACCTGGGTATCAACCTGAGTCGGAACGAGCTGTCTCTTA	GAGAGGACGA	0	0	0	93
M00970:52:000000000-KDLMY:1:1101:23877:25801	9	rpoB_2	TSS	T	0	T	3446	TGG	TGGAGCGAGCCGCGGCGAACCTGGGTATCAACCTGAGTCGGAACGAGCTGTCTCTTA	GAGAGGACGA	0	0	0	93
M00970:52:000000000-KDLMY:1:1102:6057:11857	9	rpoB_2	TSS	T	0	T	3446	TGG	TGGAGCGAGCCGCGGCGAACCTGGGTATCAACCTGAGTCGGAACGAGCTGTCTCTTA	GAGAGGACGA	0	0	0	93
M00970:52:000000000-KDLMY:1:1102:19804:18484	9	rpoB_2	TSS	T	0	T	3446	TGG	TGGAGCGAGCCGCGGCGAACCTGGGTATCAACCTGAGTCGGAACGAGCTGTCTCTTA	GAGAGGACGA	0	0	0	93
M00970:52:000000000-KDLMY:1:1102:16166:24161	9	rpoB_2	TSS	T	0	T	3446	TGG	TGGAGCGAGCCGCGGCGAACCTGGGTATCAACCTGAGTCGGAACGAGCTGTCTCT	GAGAGGACGA	0	0	0	93
M00970:52:000000000-KDLMY:1:1103:15252:13345	9	rpoB_2	TSS	T	0	T	3446	TGG	TGGAGCGAGCCGCGGCGAACCTGGGTATCAACCTGAGTCGGAACGAGCTGTCTCTTA	GAGAGGACGA	0	0	0	93
M00970:52:000000000-KDLMY:1:1103:14265:18426	9	rpoB_2	TSS	T	0	T	3446	TGG	TGGAGCGAGCCGCGGCGAACCTGGGTATCAACCTGAGTCGGAACGAGCTGTCTCTTA	GAGAGGACGA	0	0	0	93
M00970:52:000000000-KDLMY:1:1103:27530:20841	9	rpoB_2	TSS	T	0	T	3446	TGG	TGGAGCGAGCCGCGGCGAACCTGGGTATCAACCTGAGTCGGAACGAGCTGTCTCTTA	GAGAGGACGA	0	0	0	93
M00970:52:000000000-KDLMY:1:1103:23840:22164	9	rpoB_2	TSS	T	0	T	3446	TGG	TGGAGCGAGCCGCGGCGAACCTGGGTATCAACCTGAGTCGGAACGAGCTGTCTCTTA	GAGAGGACGA	0	0	0	93
M00970:52:000000000-KDLMY:1:1103:9633:27279	9	rpoB_2	TSS	T	0	T	3446	TGG	TGGAGCGAGCCGCGGCGAACCTGGGTATCAACCTGAGTCGGAACGAGCTGTCTCTTA	GAGAGGACGA	0	0	0	93
M00970:52:000000000-KDLMY:1:1104:7974:6695	9	rpoB_2	TSS	T	0	T	3446	TGG	TGGAGCGAGCCGCGGCGAACCTGGGTATCAACCTGAGTCGGAACGAGCTGTCTCTTA	GAGAGGACGA	0	0	0	93
M00970:52:000000000-KDLMY:1:1104:25817:13316	9	rpoB_2	TSS	T	0	T	3446	TGG	TGGAGCGAGCCGCGGCGAACCTGGGTATCAACCTGAGTCGGAACGAGCTGTCTCTTA	GAGAGGACGA	0	0	0	93
M00970:52:000000000-KDLMY:1:1104:11084:20957	9	rpoB_2	TSS	T	0	T	3446	TGG	TGGAGCGAGCCGCGGCGAACCTGGGTATCAACCTGAGTCGGAACGAGCTGTCTCTTA	GAGAGGACGA	0	0	0	93
M00970:52:000000000-KDLMY:1:1105:6367:10238	9	rpoB_2	TSS	T	0	T	3446	TGG	TGGAGCGAGCCGCGGCGAACCTGGGTATCAACCTGAGTCGGAACGAGCTGTCTCTTA	GAGAGGACGA	0	0	0	93
M00970:52:000000000-KDLMY:1:1105:7290:14133	9	rpoB_2	TSS	T	0	T	3446	TGG	TGGAGCGAGCCGCGGCGAACCTGGGTATCAACCTGAGTCGGAACGAGCTGTCTCTTA	GAGAGGACGA	0	0	0	93
M00970:52:000000000-KDLMY:1:1105:23124:17081	9	rpoB_2	TSS	T	0	T	3446	TGG	TGGAGCGAGCCGCGGCGAACCTGGGTATCAACCTGAGTCGGAACGAGCTGTCTCTTA	GAGAGGACGA	0	0	0	93
M00970:52:000000000-KDLMY:1:1105:23213:21421	9	rpoB_2	TSS	T	0	T	3446	TGG	TGGAGCGAGCCGCGGCGAACCTGGGTATCAACCTGAGTCGGAACGAGCTGTCTC	GAGAGGACGA	0	0	0	93
M00970:52:000000000-KDLMY:1:1105:15773:25677	9	rpoB_2	TSS	T	0	T	3446	TGG	TGGAGCGAGCCGCGGCGAACCTGGGTATCAACCTGAGTCGGAACGAGCTGTCTCTTA	GAGAGGACGA	0	0	0	93
M00970:52:000000000-KDLMY:1:1106:24397:10375	9	rpoB_2	TSS	T	0	T	3446	TGG	TGGAGCGAGCCGCGGCGAACCTGGGTATCAACCTGAGTCGGAACGAGCTGTCTCTTA	GAGAGGACGA	0	0	0	93
M00970:52:000000000-KDLMY:1:1106:8659:10823	9	rpoB_2	TSS	T	0	T	3446	TGG	TGGAGCGAGCCGCGGCGAACCTGGGTATCAACCTGAGTCGGAACGAGCTGTCTCTTA	GAGAGGACGA	0	0	0	93
M00970:52:000000000-KDLMY:1:1106:26481:20029	9	rpoB_2	TSS	T	0	T	3446	TGG	TGGAGCGAGCAGCGGCGACCCTGGGTATCAACCTGAGTCGGAACGAGCTGTCTCTTA	GAGAGGACGA	0	0	0	89
M00970:52:000000000-KDLMY:1:1107:15043:3518	9	rpoB_2	TSS	T	0	T	3446	TGG	TGGAGCGAGCCGCGGCGAACCTGGGTATCAACCTGAGTCGGAACGAGCTGTCTCTTA	GAGAGGACGA	0	0	0	93
M00970:52:000000000-KDLMY:1:1107:20202:7058	9	rpoB_2	TSS	T	0	T	3446	TGG	TGGAGCGCGCCGCGGCGAACCTGGGTATCAACCTGAGTCGGAACGAGCTGTCTCTTA	GAGAGGACGA	0	0	0	91
M00970:52:000000000-KDLMY:1:1107:21239:7110	9	rpoB_2	TSS	T	0	T	3446	TGG	TGGAGCGAGCCGCGGCGAACCTGGGTATCAACCTGAGTCGGAACGAGCTGTCTCTTA	GAGAGGACGA	0	0	0	93
M00970:52:000000000-KDLMY:1:1107:18018:8739	9	rpoB_2	TSS	T	0	T	3446	TGG	TGGAGCGAGCCGCGGCGAACCTGGGTATCAACCTGAGTCGGAACGAGCTGTCTCTTA	GAGAGGACGA	0	0	0	93
M00970:52:000000000-KDLMY:1:1107:28818:18268	9	rpoB_2	TSS	T	0	T	3446	TGG	TGGAGCGAGCCGCGGCGAACCTGGGTATCAACCTGAGTCGGAACGAGCTGTCTCTTA	GAGAGGACGA	0	0	0	93
M00970:52:000000000-KDLMY:1:1107:22334:23567	9	rpoB_2	TSS	T	0	T	3446	TGG	TGGAGCGAGCCGCGGCGAACCTGGGTATCAACCTGAGTCGGAACGAGCTGTCTCTTA	GAGAGGACGA	0	0	0	93
M00970:52:000000000-KDLMY:1:1108:19742:2455	9	rpoB_2	TSS	T	0	T	3446	TGG	TGGAGCGAGCCGCGGCGAACCTGGGTATCAACCTGAGTCGGAACGAGCTGTCTCTTA	GAGAGGACGA	0	0	0	93
M00970:52:000000000-KDLMY:1:1108:22952:6598	9	rpoB_2	TSS	T	0	T	3446	TGG	TGGAGCGAGCCGCGGCGAACCTGGGTATCAACCTGAGTCGGAACGAGCTGTCTCTTA	GAGAGGACGA	0	0	0	93
M00970:52:000000000-KDLMY:1:1108:26837:7756	9	rpoB_2	TSS	T	0	T	3446	TGG	TGGAGCGAGCCGCGGCGAACCTGGGTATCAACCTGAGTCGGAACGAGCTGTCTCTTA	GAGAGGACGA	0	0	0	93
M00970:52:000000000-KDLMY:1:1108:6653:10861	9	rpoB_2	TSS	T	0	T	3446	TGG	TGGAGCGAGCCGCGGCGAACCTGGGTATCAACCTGAGTCGGAACGAGCTGTCTCTTA	GAGAGGACGA	0	0	0	93
M00970:52:000000000-KDLMY:1:1108:26595:12206	9	rpoB_2	TSS	T	0	T	3446	TGG	TGGAGCGAGCCGCGGCGAACCTGGGTATCAACCTGAGTCGGAACGAGCTGTCTCTTA	GAGAGGACGA	0	0	0	93
M00970:52:000000000-KDLMY:1:1108:28288:14409	9	rpoB_2	TSS	T	0	T	3446	TGG	TGGAGCGAGCCGCGGCGAACCTGGGTATCAACCTGAGTCGGAACGAGCTGTCTCTT	GAGAGGACGA	0	0	0	93
M00970:52:000000000-KDLMY:1:1108:19743:20123	9	rpoB_2	TSS	T	0	T	3446	TGG	TGGAGCGAGCCGCGGCGAACCTGGGTATCAACCTGAGTCGGAACGAGCTGTCTCTTA	GAGAGGACGA	0	0	0	93
M00970:52:000000000-KDLMY:1:1108:11471:26535	9	rpoB_2	TSS	T	0	T	3446	TGG	TGGAGCGAGCCGCGGCGAACCTGGGTATCAACCTGAGTCGGAACGAGCTGTCTCTTA	GAGAGGACGA	0	0	0	93
M00970:52:000000000-KDLMY:1:1109:12811:3327	9	rpoB_2	TSS	T	0	T	3446	TGG	TGGAGCGAGCCGCGGCGAACCTGGGTATCAACCTGAGTCGGAACGAGCTGTCTCTTA	GAGAGGACGA	0	0	0	93
M00970:52:000000000-KDLMY:1:1109:24797:5905	9	rpoB_2	TSS	T	0	T	3446	TGG	TGGAGCGAGCCGCGGCGAACCTGGGTATCAACCTGAGTCGGAACGAGCTGTCTCTTA	GAGAGGACGA	0	0	0	93
M00970:52:000000000-KDLMY:1:1109:8691:17118	9	rpoB_2	TSS	T	0	T	3446	TGG	TGGAGCGAGCCGCGGCGAACCTGGGTATCAACCTGAGTCGGAACGAGCTGTCTCTTA	GAGAGGACGA	0	0	0	93
M00970:52:000000000-KDLMY:1:1109:5133:17709	9	rpoB_2	TSS	T	0	T	3446	TGG	TGGAGCGAGCCGCGGCGAACCTGGGTATCAACCTGAGTCGGAACGAGCTGTCTCTTA	GAGAGGACGA	0	0	0	93
M00970:52:000000000-KDLMY:1:1110:12259:2155	9	rpoB_2	TSS	T	0	T	3446	TGG	TGGAGCGAGCCGCGGCGAACCTGGGTATCAACCTGAGTCGGAACGAGCTGTCTCTTA	GAGAGGACGA	0	0	0	93
M00970:52:000000000-KDLMY:1:1110:16126:5072	9	rpoB_2	TSS	T	0	T	3446	TGG	TGGAGCGAGCCGCGGCGAACCTGGGTATCAACCTGAGTCGGAACGAGCTGTCTCTTA	GAGAGGACGA	0	0	0	93
M00970:52:000000000-KDLMY:1:1110:8958:6555	9	rpoB_2	TSS	T	0	T	3446	TGG	TGGAGCGAGCCGCGGCGAACCTGGGTATCAACCTGAGTCGGAACGAGCTGTCTCTTA	GAGAGGACGA	0	0	0	93
M00970:52:000000000-KDLMY:1:1110:23575:7126	9	rpoB_2	TSS	T	0	T	3446	TGG	TGGAGCGAGCCGCGGCGAACCTGGGTATCAACCTGAGTCGGAACGAGCTGTCTCTTA	GAGAGGACGA	0	0	0	93
M00970:52:000000000-KDLMY:1:1110:17486:10141	9	rpoB_2	TSS	T	0	T	3446	TGG	TGGAGCGAGCCGCGGCGAACCTGGGTATCAACCTGAGTCGGAACGAGCTGTCTCTTA	GAGAGGACGA	0	0	0	93
M00970:52:000000000-KDLMY:1:1110:10573:11150	9	rpoB_2	TSS	T	0	T	3446	TGG	TGGAGCGAGCCGCGGCGAACCTGGGTATCAACCTGAGTCGGAACGAGCTGTCTCT	GAGAGGACGA	0	0	0	93
M00970:52:000000000-KDLMY:1:1110:5302:13996	9	rpoB_2	TSS	T	0	T	3446	TGG	TGGAGCGAGCCGCGGCGAACCTGGGTATCAACCTGAGTCGGAACGAGCTGTCTCTTA	GAGAGGACGA	0	0	0	93
M00970:52:000000000-KDLMY:1:1110:24445:16200	9	rpoB_2	TSS	T	0	T	3446	TGG	TGGAGCGAGCCGCGGCGAACCTGGGTATCAACCTGAGTCGGAACGAGCTGTCTCTTA	GAGAGGACGA	0	0	0	93
M00970:52:000000000-KDLMY:1:1110:3372:17046	9	rpoB_2	TSS	T	0	T	3446	TGG	TGGAGCGAGCCGCGGCGAACCTGGGTATCAACCTGAGTCGGAACGAGCTGTCTCTTA	GAGAGGACGA	0	0	0	93
M00970:52:000000000-KDLMY:1:1110:20133:23071	9	rpoB_2	TSS	T	0	T	3446	TGG	TGGAGCGAGCCGCGGCGAACCTGGGTATCAACCTGAGTCGGAACGAGCTGTCTCTTA	GAGAGGACGA	0	0	0	93
M00970:52:000000000-KDLMY:1:1111:11282:5493	9	rpoB_2	TSS	T	0	T	3446	TGG	TGGAGCGAGCCGCGGCGAACCTGGGTATCAACCTGAGTCGGAACGAGCTGTCTCTTA	GAGAGGACGA	0	0	0	93
M00970:52:000000000-KDLMY:1:1111:13889:6550	9	rpoB_2	TSS	T	0	T	3446	TGG	TGGAGCGAGCCGCGGCGAACCTGGGTATCAACCTGAGTCGGAACGAGCTGTCTCTTA	GAGAGGACGA	0	0	0	93
M00970:52:000000000-KDLMY:1:1111:4801:9160	9	rpoB_2	TSS	T	0	T	3446	TGG	TGGAGCGAGCCGCGGCGAACCTGGGTATCAACCTGAGTCGGAACGAGCTGTCTCTTA	GAGAGGACGA	0	0	0	93
M00970:52:000000000-KDLMY:1:1111:27031:17329	9	rpoB_2	TSS	T	0	T	3446	TGG	TGGAGCGAGCCGCGGCGAACCTGGGTATCAACCTGAGTCGGAACGAGCTGTCTCTTA	GAGAGGACGA	0	0	0	93
M00970:52:000000000-KDLMY:1:1111:24317:19981	9	rpoB_2	TSS	T	0	T	3446	TGG	TGGAGCGAGCCGCGGCGAACCTGGGTATCAACCTGAGTCGGAACGAGCTGTCTCTTA	GAGAGGACGA	0	0	0	93
M00970:52:000000000-KDLMY:1:1111:3778:20797	9	rpoB_2	TSS	T	0	T	3446	TGG	TGGAGCGAGCCGCGGCGAACCTGGGTATCAACCTGAGTCGGAACGAGCTGTCTCTT	GAGAGGACGA	0	0	0	87
M00970:52:000000000-KDLMY:1:1112:4896:7609	9	rpoB_2	TSS	T	0	T	3446	TGG	TGGAGCGAGCCGCGGCGAACCTGGGTATCAACCTGAGTCGGAACGAGCTGTCTCTTA	GAGAGGACGA	0	0	0	93
M00970:52:000000000-KDLMY:1:1112:10180:17424	9	rpoB_2	TSS	T	0	T	3446	TGG	TGGAGCGAGCCGCGGCGAACCTGGGTATCAACCTGAGTCGGAACGAGCTGTCTCTTA	GAGAGGACGA	0	0	0	93
M00970:52:000000000-KDLMY:1:1112:24004:19605	9	rpoB_2	TSS	T	0	T	3446	TGG	TGGAGCGAGCCGCGGCGAACCTGGGTATCAACCTGAGTCGGAACGAGCTGTCTCTTA	GAGAGGACGA	0	0	0	93
M00970:52:000000000-KDLMY:1:1112:4251:20323	9	rpoB_2	TSS	T	0	T	3446	TGG	TGGAGCGAGCCGCGGCGAACCTGGGTATCAACCTGAGTCGGAACGAGCTGTCTCTTA	GAGAGGACGA	0	0	0	93
M00970:52:000000000-KDLMY:1:1113:15086:2279	9	rpoB_2	TSS	T	0	T	3446	TGG	TGGAGCGAGCCGCGGCGAACCTGGGTATCAACCTGAGTCGGAACGAGCTGTCTCTTA	GAGAGGACGA	0	0	0	93
M00970:52:000000000-KDLMY:1:1113:23752:4975	9	rpoB_2	TSS	T	0	T	3446	TGG	TGGAGCGAGCCGCGGCGAACCTGGGTATCAACCTGAGTCGGAACGAGCTGTCTCTTA	GAGAGGACGA	0	0	0	91
M00970:52:000000000-KDLMY:1:1113:17495:6626	9	rpoB_2	TSS	T	0	T	3446	TGG	TGGAGCGAGCCGCGGCGAACCTGGGTATCAACCTGAGTCGGAACGAGCTGTCTCTTA	GAGAGGACGA	0	0	0	93
M00970:52:000000000-KDLMY:1:1113:9981:7711	9	rpoB_2	TSS	T	0	T	3446	TGG	TGGAGCGAGCCGCGGCGAACCTGGGTATCAACCTGAGTCGGAACGAGCTGTCTCTTA	GAGAGGACGA	0	0	0	93
M00970:52:000000000-KDLMY:1:1113:27432:9144	9	rpoB_2	TSS	T	0	T	3446	TGG	TGGAGCGAGCCGCGGCGAACCTGGGTATCAACCTGAGTCGGAACGAGCTGTCTCTTA	GAGAGGACGA	0	0	0	93
M00970:52:000000000-KDLMY:1:1113:11002:16329	9	rpoB_2	TSS	T	0	T	3446	TGG	TGGAGCGAGCCGCGGCGAACCTGGGTATCAACCTGAGTCGGAACGAGCTGTCTCTTA	GAGAGGACGA	0	0	0	93
M00970:52:000000000-KDLMY:1:1113:21857:20377	9	rpoB_2	TSS	T	0	T	3446	TGG	TGGAGCGAGCCGCGGCGAACCTGGGTATCAACCTGAGTCGGAACGAGCTGTCTCTTA	GAGAGGACGA	0	0	0	93
M00970:52:000000000-KDLMY:1:1113:8395:23525	9	rpoB_2	TSS	T	0	T	3446	TGG	TGGAGCGAGCCGCGGCGAACCTGGGTATCAACCTGAGTCGGAACGAGCTGTCTCTTA	GAGAGGACGA	0	0	0	93
M00970:52:000000000-KDLMY:1:1113:7220:24956	9	rpoB_2	TSS	T	0	T	3446	TGG	TGGAGCGAGCCGCGGCGAACCTGGGTATCAACCTGAGTCGGAACGAGCTGTCTCTTA	GAGAGGACGA	0	0	0	93
M00970:52:000000000-KDLMY:1:1114:26122:19754	9	rpoB_2	TSS	T	0	T	3446	TGG	TGGAGCGAGCCGCGGCGAACCTGGGTATCAACCTGAGTCGGAACGAGCTGTCTCTTA	GAGAGGACGA	0	0	0	93
M00970:52:000000000-KDLMY:1:1114:17591:20523	9	rpoB_2	TSS	T	0	T	3446	TGG	TGGAGCGAGCCGCGGCGAACCTGGGTATCAACCTGAGTCGGAACGAGCTGTCTCTTA	GAGAGGACGA	0	0	0	93
M00970:52:000000000-KDLMY:1:1114:7302:20746	9	rpoB_2	TSS	T	0	T	3446	TGG	TGGAGCGAGCCGCGGCGAACCTGGGTATCAACCTGAGTCGGAACGAGCTGTCTCTTA	GAGAGGACGA	0	0	0	93
M00970:52:000000000-KDLMY:1:1114:16779:25439	9	rpoB_2	TSS	T	0	T	3446	TGG	TGGAGCGAGCCGCGGCGAACCTGGGTATCAACCTGAGTCGGAACGAGCTGTCTCTTA	GAGAGGACGA	0	0	0	93
M00970:52:000000000-KDLMY:1:2101:19030:4584	9	rpoB_2	TSS	T	0	T	3446	TGG	TGGAGCGAGCCGCGGCGAACCTGGGTATCAACCTGAGTCGGAACGAGCTGTCTCTTA	GAGAGGACGA	0	0	0	93
M00970:52:000000000-KDLMY:1:2101:18543:5497	9	rpoB_2	TSS	T	0	T	3446	TGG	TGGAGCGAGCCGCGGCGAACCTGGGTATCAACCTGAGTCGGAACGAGCTGTCTCTTA	GAGAGGACGA	0	0	0	93
M00970:52:000000000-KDLMY:1:2101:9427:6992	9	rpoB_2	TSS	T	0	T	3446	TGG	TGGAGCGAGCCGCGGCGAACCTGGGTATCAACCTGAGTCGGAACGAGCTGTCTCTTA	GAGAGGACGA	0	0	0	93
M00970:52:000000000-KDLMY:1:2101:15715:8794	9	rpoB_2	TSS	T	0	T	3446	TGG	TGGAGCGAGCCGCGGCGAACCTGGGTATCAACCTGAGTCGGAACGAGCTGTCTCTTA	GAGAGGACGA	0	0	0	93
M00970:52:000000000-KDLMY:1:2101:18646:14271	9	rpoB_2	TSS	T	0	T	3446	TGG	TGGAGCGAGCCGCGGCGAACCTGGGTATCAACCTGAGTCGGAACGAGCTGTCTCTTA	GAGAGGACGA	0	0	0	93
M00970:52:000000000-KDLMY:1:2101:24203:16750	9	rpoB_2	TSS	T	0	T	3446	TGG	TGGAGCGAGCCGCGGCGAACCTGGGTATCAACCTGAGTCGGAACGAGCTGTCTCTTA	GAGAGGACGA	0	0	0	93
M00970:52:000000000-KDLMY:1:2101:9159:21630	9	rpoB_2	TSS	T	0	T	3446	TGG	TGGAGCGAGCCGCGGCGAACCTGGGTATCAACCTGAGTCGGAACGAGCTGTCTCTTA	GAGAGGACGA	0	0	0	93
M00970:52:000000000-KDLMY:1:2101:17166:23516	9	rpoB_2	TSS	T	0	T	3446	TGG	TGGAGCGAGCCGCGGCGAACCTGGGTATCAACCTGAGTCGGAACGAGCTGTCTCTTA	GAGAGGACGA	0	0	0	87
M00970:52:000000000-KDLMY:1:2101:5667:24011	9	rpoB_2	TSS	T	0	T	3446	TGG	TGGAGCGAGCCGCGGCGAACCTGGGTATCAACCTGAGTCGGAACGAGCTGTCTCTTA	GAGAGGACGA	0	0	0	93
M00970:52:000000000-KDLMY:1:2101:15856:26196	9	rpoB_2	TSS	T	0	T	3446	TGG	TGGAGCGAGCCGCGGCGAACCTGGGTATCAACCTGAGTCGGAACGAGCTGTCTCTTA	GAGAGGACGA	0	0	0	93
M00970:52:000000000-KDLMY:1:2102:9040:15335	9	rpoB_2	TSS	T	0	T	3446	TGG	TGGAGCGAGCCGCGGCGAACCTGGGTATCAACCTGAGTCGGAACGAGCTGTCTCTTA	GAGAGGACGA	0	0	0	93
M00970:52:000000000-KDLMY:1:2102:25839:18769	9	rpoB_2	TSS	T	0	T	3446	TGG	TGGAGCGAGCCGCGGCGAACCTGGGTATCAACCTGAGTCGGAACGAGCTGTCTCTTA	GAGAGGACGA	0	0	0	93
M00970:52:000000000-KDLMY:1:2102:11089:21498	9	rpoB_2	TSS	T	0	T	3446	TGG	TGGAGCGAGCCGCGGCGAACCTGGGTATCAACCTGAGTCGGAACGAGCTGTCTCTTA	GAGAGGACGA	0	0	0	93
M00970:52:000000000-KDLMY:1:2102:5939:24793	9	rpoB_2	TSS	T	0	T	3446	TGG	TGGAGCGAGCCGCGGCGAACCTGGGTATCAACCTGAGTCGGAACGAGCTGTCTCTTA	GAGAGGACGA	0	0	0	93
M00970:52:000000000-KDLMY:1:2103:16790:9879	9	rpoB_2	TSS	T	0	T	3446	TGG	TGGAGAGAGCCGCGGCGAACCTGGGTATCAACCTGAGTCGGAACGAGCTGTCTCTTA	GAGAGGACGA	0	0	0	89
M00970:52:000000000-KDLMY:1:2103:23123:11325	9	rpoB_2	TSS	T	0	T	3446	TGG	TGGAGCGAGCCGCGGCGAACCTGGGTATCAACCTGAGTCGGAACGAGCTGTCTCTTA	GAGAGGACGA	0	0	0	93
M00970:52:000000000-KDLMY:1:2103:2315:16110	9	rpoB_2	TSS	T	0	T	3446	TGG	TGGAGCGAGCCGCGGCGAACCTGGGTATCAACCTGAGTCGGAACGAGATGTCTCTTA	GAGAGGACGA	0	0	0	93
M00970:52:000000000-KDLMY:1:2103:21835:20754	9	rpoB_2	TSS	T	0	T	3446	TGG	TGGAGCGAGCCGCGGCGAACCTGGGTATCAACCTGAGTCGGAACGAGCTGTCTCTTA	GAGAGGACGA	0	0	0	93
M00970:52:000000000-KDLMY:1:2103:12966:24269	9	rpoB_2	TSS	T	0	T	3446	TGG	TGGAGCGAGCCGCGGCGAACCTGGGTATCAACCTGAGTCGGAACGAGCTGTCTCTTA	GAGAGGACGA	0	0	0	93
M00970:52:000000000-KDLMY:1:2103:14529:24790	9	rpoB_2	TSS	T	0	T	3446	TGG	TGGAGCGAGCCGCGGCGAACCTGGGTATCAACCTGAGTCGGAACGAGCTGTCTCTTA	GAGAGGACGA	0	0	0	93
M00970:52:000000000-KDLMY:1:2104:11212:6004	9	rpoB_2	TSS	T	0	T	3446	TGG	TGGAGCGAGCCGCGGCGAACCTGGGTATCAACCTGAGTCGGAACGAGCTGTCTCTTA	GAGAGGACGA	0	0	0	93
M00970:52:000000000-KDLMY:1:2104:7843:9505	9	rpoB_2	TSS	T	0	T	3446	TGG	TGGAGCGAGCCGCGGCGAACCTGGGTATCAACCTGAGTCGGAACGAGCTGTCTCTT	GAGAGGACGA	0	0	0	93
M00970:52:000000000-KDLMY:1:2104:5791:13618	9	rpoB_2	TSS	T	0	T	3446	TGG	TGGAGCGAGCCGCGGCGAACCTGGGTATCAACCTGAGTCGGAACGAGCTGTCTCTTA	GAGAGGACGA	0	0	0	93
M00970:52:000000000-KDLMY:1:2104:25960:15208	9	rpoB_2	TSS	T	0	T	3446	TGG	TGGAGCGAGCCGCGGCGAACCTGGGTATCAACCTGAGTCGGAACGAGCTGTCTCTTA	GAGAGGACGA	0	0	0	93
M00970:52:000000000-KDLMY:1:2104:14222:19200	9	rpoB_2	TSS	T	0	T	3446	TGG	TGGAGCGAGCCGCGGCGAACCTGGGTATCAACCTGAGTCGGAACGAGCTGTCTCTTA	GAGAGGACGA	0	0	0	93
M00970:52:000000000-KDLMY:1:2104:23078:22994	9	rpoB_2	TSS	T	0	T	3446	TGG	TGGAGCGAGCCGCGGCGAACCTGGGTATCAACCTGAGTCGGAACGAGCTGTCTCTTA	GAGAGGACGA	0	0	0	93
M00970:52:000000000-KDLMY:1:2104:25257:23058	9	rpoB_2	TSS	T	0	T	3446	TGG	TGGAGCGAGCCGCGGCGAACCTGGGTATCAACCTGAGTCGGAACGAGCTGTCTCTTA	GAGAGGACGA	0	0	0	93
M00970:52:000000000-KDLMY:1:2104:23811:24779	9	rpoB_2	TSS	T	0	T	3446	TGG	TGGAGCGAGCCGCGGCGAACCTGGGTATCAACCTGAGTCGGAACGAGCTGTCTCTTA	GAGAGGACGA	0	0	0	93
M00970:52:000000000-KDLMY:1:2105:15050:7319	9	rpoB_2	TSS	T	0	T	3446	TGG	TGGAGCGAGCCGCGGCGAACCTGGGTATCAACCTGAGTCGGAACGAGCTGTCTCTTA	GAGAGGACGA	0	0	0	91
M00970:52:000000000-KDLMY:1:2105:13104:7758	9	rpoB_2	TSS	T	0	T	3446	TGG	TGGAGCGAGCCGCGGCGAACCTGGGTATCAACCTGAGTCGGAACGAGCTGTCTCTTA	GAGAGGACGA	0	0	0	93
M00970:52:000000000-KDLMY:1:2105:13350:14154	9	rpoB_2	TSS	T	0	T	3446	TGG	TGGAGCGAGCCGCGGCGAACCTGGGTATCAACCTGAGTCGGAACGAGCTGTCTCTTA	GAGAGGACGA	0	0	0	93
M00970:52:000000000-KDLMY:1:2105:7915:18169	9	rpoB_2	TSS	T	0	T	3446	TGG	TGGAGCGAGCCGCGGCGAACCTGGGTATCAACCTGAGTCGGAACGAGCTGTCTCTTA	GAGAGGACGA	0	0	0	91
M00970:52:000000000-KDLMY:1:2106:13347:4540	9	rpoB_2	TSS	T	0	T	3446	TGG	TGGAGCGAGCCGCGGCGAACCTGGGTATCAAACTGAGTCGGAACGAGCTGTCTCTTA	GAGAGGACGA	0	0	0	91
M00970:52:000000000-KDLMY:1:2106:16306:7613	9	rpoB_2	TSS	T	0	T	3446	TGG	TGGAGCGAGCCGCGGCGAACCTGGGTATCAATCTGAGTCGGAACGAGCTGTCTCTTA	GAGAGGACGA	0	0	0	91
M00970:52:000000000-KDLMY:1:2106:4585:15730	9	rpoB_2	TSS	T	0	T	3446	TGG	TGGAGCGAGCCGCGGCGAACCTGGGTATCAACCTGAGTCGGAACGAGCTGTCTCTTA	GAGAGGACGA	0	0	0	93
M00970:52:000000000-KDLMY:1:2106:13040:16573	9	rpoB_2	TSS	T	0	T	3446	TGG	TGGAGCGAGCCGCGGCGAACCTGGGTATCAATCTGAGTCGGAACGAGCTGTCTCTTA	GAGAGGACGA	0	0	0	91
M00970:52:000000000-KDLMY:1:2106:21074:19641	9	rpoB_2	TSS	T	0	T	3446	TGG	TGGAGCGAGCCGCGGCGAACCTGGGTATCAACCTGAGTCGGAACGAGCTGTCTCTTA	GAGAGGACGA	0	0	0	93
M00970:52:000000000-KDLMY:1:2106:21782:24299	9	rpoB_2	TSS	T	0	T	3446	TGG	TGGAGCGAGCCGCGGCGAACCTGGGTATCAACCTGAGTCGGAACGAGCTGTCTCTTA	GAGAGGACGA	0	0	0	93
M00970:52:000000000-KDLMY:1:2107:14390:2022	9	rpoB_2	TSS	T	0	T	3446	TGG	TGGAGCGAGCCGCGGCGAACCTGGGTATCAACCTGAGTCGGAACGAGCTGTCTCTTA	GAGAGGACGA	0	0	0	93
M00970:52:000000000-KDLMY:1:2107:7018:6089	9	rpoB_2	TSS	T	0	T	3446	TGG	TGGAGCGAGCCGCGGCGAACCTGGGTATCAACCTGAGTCGGAACGAGCTGTCTCTTA	GAGAGGACGA	0	0	0	93
M00970:52:000000000-KDLMY:1:2107:21279:8067	9	rpoB_2	TSS	T	0	T	3446	TGG	TGGAGCGAGCCGCGGCGAACCTGGGTATCAACCTGAGTCGGAACGAGCTGTCTCTTA	GAGAGGACGA	0	0	0	93
M00970:52:000000000-KDLMY:1:2107:14465:24543	9	rpoB_2	TSS	T	0	T	3446	TGG	TGGAGCGAGCCGCGGCGAACCTGGGTATCAACCTGAGTCGGAACGAGCTGTCTCTTA	GAGAGGACGA	0	0	0	93
M00970:52:000000000-KDLMY:1:2108:13731:8127	9	rpoB_2	TSS	T	0	T	3446	TGG	TGGAGCGAGCCGCGGCGAACCTGGGTATCAACCTGAGTCGGAACGAGCTG	GAGAGGACGA	0	0	0	93
M00970:52:000000000-KDLMY:1:2108:22612:10445	9	rpoB_2	TSS	T	0	T	3446	TGG	TGGAGCGAGCCGCGGCGAACCTGGGTATCAACCTGAGTCGGAACGAGCTGTCTCTTA	GAGAGGACGA	0	0	0	93
M00970:52:000000000-KDLMY:1:2108:23420:20126	9	rpoB_2	TSS	T	0	T	3446	TGG	TGGAGCGAGCCGCGGCGAACCTGGGTATCAACCTGAGTCGGAACGAGCTGTCTCTTA	GAGAGGACGA	0	0	0	93
M00970:52:000000000-KDLMY:1:2108:4637:21553	9	rpoB_2	TSS	T	0	T	3446	TGG	TGGAGCGAGCCGCGGCGAACCTGGGTATCAACCTGAGTCGGAACGAGCTGTCTCTTA	GAGAGGACGA	0	0	0	93
M00970:52:000000000-KDLMY:1:2109:21253:9025	9	rpoB_2	TSS	T	0	T	3446	TGG	TGGAGCGAGCCGCGGCGAACCTGGGTATCAACCTGAGTCGGAACGAGCTGTCTCTTA	GAGAGGACGA	0	0	0	93
M00970:52:000000000-KDLMY:1:2109:26567:9739	9	rpoB_2	TSS	T	0	T	3446	TGG	TGGAGCGAGCCGCGGCGAACCTGGGTATCAACCTGAGTCGGAACGAGCTGTCTCTTA	GAGAGGACGA	0	0	0	93
M00970:52:000000000-KDLMY:1:2109:5894:10573	9	rpoB_2	TSS	T	0	T	3446	TGG	TGGAGCGAGCCGCGGCGAACCTGGGTATCAACCTGAGTCGGAACGAGCTGTCTCTTA	GAGAGGACGA	0	0	0	93
M00970:52:000000000-KDLMY:1:2109:15079:12319	9	rpoB_2	TSS	T	0	T	3446	TGG	TGGAGCGAGCCGCGGCGAACCTGGGTATCAACCTGAGTCGGAACGAGCTGTCTCTTA	GAGAGGACGA	0	0	0	93
M00970:52:000000000-KDLMY:1:2110:16158:1433	9	rpoB_2	TSS	T	0	T	3446	TGG	TGGAGCGAGCCGCGGCGAACCTGGGTATCAACCTGAGTCGGAACGAGCTGTCTCTTA	GAGAGGACGA	0	0	0	93
M00970:52:000000000-KDLMY:1:2110:15707:11679	9	rpoB_2	TSS	T	0	T	3446	TGG	TGGAGCGAGCCGCGGCGAACCTGGGTATCAACCTGAGTCGGAACGAGCTGTCTCTTA	GAGAGGACGA	0	0	0	93
M00970:52:000000000-KDLMY:1:2110:26699:13304	9	rpoB_2	TSS	T	0	T	3446	TGG	TGGAGCGAGCCGCGGCGAACCTGGGCATCAACCTGAGTCGGAACGAGCTGTCTCTTA	GAGAGGACGA	0	0	0	89
M00970:52:000000000-KDLMY:1:2110:19652:15102	9	rpoB_2	TSS	T	0	T	3446	TGG	TGGAGCGAGCCGCGGCGAACCTGGGTATCAACCTGAGTCGGAACGAGCTGTCTCTTA	GAGAGGACGA	0	0	0	93
M00970:52:000000000-KDLMY:1:2110:2921:16792	9	rpoB_2	TSS	T	0	T	3446	TGG	TGGAGCGAGCCGCGGCGAACCTGGGTATCAACCTGAGTCGGAACGAGCTGTCTCTTA	GAGAGGACGA	0	0	0	93
M00970:52:000000000-KDLMY:1:2110:15571:17691	9	rpoB_2	TSS	T	0	T	3446	TGG	TGGAGCGAGCCGCGGCGAACCTGGGTATCAACCTGAGTCGGAACGAGCTGTCTC	GAGAGGACGA	0	0	0	94
M00970:52:000000000-KDLMY:1:2110:9572:22146	9	rpoB_2	TSS	T	0	T	3446	TGG	TGGAGCGAGCCGCGGCGAACCTGGGTATCAACCTGAGTCGGAACGAGCTGTCTCTTA	GAGAGGACGA	0	0	0	93
M00970:52:000000000-KDLMY:1:2110:11125:22326	9	rpoB_2	TSS	T	0	T	3446	TGG	TGGAGCGAGCCGCGGCGAACCTGGGTATCAACCTGAGTCGGAACGAGCTGTCTCTTA	GAGAGGACGA	0	0	0	93
M00970:52:000000000-KDLMY:1:2110:14158:27597	9	rpoB_2	TSS	T	0	T	3446	TGG	TGGAGCGAGCCGCGGCGAACCTGGGTATCAACCTGAGTCGGAACGAGCTGTCTCTTA	GAGAGGACGA	0	0	0	87
M00970:52:000000000-KDLMY:1:2111:27501:13538	9	rpoB_2	TSS	T	0	T	3446	TGG	TGGAGCGAGCCGCGGCGAACCTGGGTATCAACCTGAGTCGGAACGAGCTGTCTCTTA	GAGAGGACGA	0	0	0	93
M00970:52:000000000-KDLMY:1:2111:17116:21399	9	rpoB_2	TSS	T	0	T	3446	TGG	TGGAGCGAGCCGCGGCGAACCTGGGTATCAACCTGAGTCGGAACGAGCTGTCTCTTA	GAGAGGACGA	0	0	0	93
M00970:52:000000000-KDLMY:1:2111:8010:21526	9	rpoB_2	TSS	T	0	T	3446	TGG	TGGAGCGAGCCGCGGCGAACCTGGGTATCAACCTGAGTCGGAACGAGCTGTCTCTTA	GAGAGGACGA	0	0	0	93
M00970:52:000000000-KDLMY:1:2112:20440:13382	9	rpoB_2	TSS	T	0	T	3446	TGG	TGGAGCGAGCCGCGGCGAACCTGGGTATCAACCTGAGTCGGAACGAGCTGTCTCTTA	GAGAGGACGA	0	0	0	93
M00970:52:000000000-KDLMY:1:2112:13627:27683	9	rpoB_2	TSS	T	0	T	3446	TGG	TGGAGCGAGCCGCGGCGAACCTGGGTATCAACCTGAGTCGGAACGAGCTGTCTCTTA	GAGAGGACGA	0	0	0	93
M00970:52:000000000-KDLMY:1:2113:21366:3431	9	rpoB_2	TSS	T	0	T	3446	TGG	TGGAGCGAGCCGCGGCGAATCTGGGCATCAACCTGAGTCGGAACGAGCTGTCTCTTA	GAGAGGACGA	0	0	0	87
M00970:52:000000000-KDLMY:1:2113:16274:4452	9	rpoB_2	TSS	T	0	T	3446	TGG	TGGAGCGAGCCGCGGCGAACCTGGGTATCAACCTGAGTCGGAACGAGCTGTCTCTTA	GAGAGGACGA	0	0	0	93
M00970:52:000000000-KDLMY:1:2113:26283:6369	9	rpoB_2	TSS	T	0	T	3446	TGG	TGGAGCGAGCCGCGGCGAACCTGGGTATCAACCTGAGTCGGAACGAGCTGTCTCTTA	GAGAGGACGA	0	0	0	93
M00970:52:000000000-KDLMY:1:2113:17873:8374	9	rpoB_2	TSS	T	0	T	3446	TGG	TGGAGCGAGCCGCGGCGAACCTGGGTATCAACCTGAGTCGGAACGAGCTGTCTCTTA	GAGAGGACGA	0	0	0	93
M00970:52:000000000-KDLMY:1:2113:14870:9820	9	rpoB_2	TSS	T	0	T	3446	TGG	TGGAGCGAGCCGCGGCGAACCTGGGTATCAACCTGAGTCGGAACGAGCTGTCTCTTA	GAGAGGACGA	0	0	0	93
M00970:52:000000000-KDLMY:1:2113:18481:19040	9	rpoB_2	TSS	T	0	T	3446	TGG	TGGAGCGAGCCGCGGCGAACCTGGGTATCAACCTGAGTCGGAACGAGCTGTCTCTTA	GAGAGGACGA	0	0	0	93
M00970:52:000000000-KDLMY:1:2113:25142:24682	9	rpoB_2	TSS	T	0	T	3446	TGG	TGGAGCGAGCCGCGGCGAACCTGGGTATCAACCTGAGTCGGAACGAGCTGTCTCTTA	GAGAGGACGA	0	0	0	93
M00970:52:000000000-KDLMY:1:2113:20355:25905	9	rpoB_2	TSS	T	0	T	3446	TGG	TGGAGCGAGCCGCGGCGAACCTGGGTATCAACCTGAGTCGGAACGAGCTGTCTCTTA	GAGAGGACGA	0	0	0	93
M00970:52:000000000-KDLMY:1:2114:21356:6536	9	rpoB_2	TSS	T	0	T	3446	TGG	TGGAGCGAGCCGCGGCGAACCTGGGTATCAACCTGAGTCGGAACGAGCTGTCTCTTA	GAGAGGACGA	0	0	0	93
M00970:52:000000000-KDLMY:1:2114:14762:7123	9	rpoB_2	TSS	T	0	T	3446	TGG	TGGAGCGAGCCGCGGCGAACCTGGGTATCAACCTGAGTCGGAACGAGCTGTCTCTTA	GAGAGGACGA	0	0	0	93
M00970:52:000000000-KDLMY:1:2114:13760:13648	9	rpoB_2	TSS	T	0	T	3446	TGG	TGGAGCGAGCCGCGGCGAACCTGGGTATCAACCTGAGTCGGAACGAGCTGTCTCTTA	GAGAGGACGA	0	0	0	93
M00970:52:000000000-KDLMY:1:2114:24299:14302	9	rpoB_2	TSS	T	0	T	3446	TGG	TGGAGCGAGCCGCGGCGAACCTGGGTATCAACCTGAGTCGGAACGAGCTGTCTCTTA	GAGAGGACGA	0	0	0	93
M00970:52:000000000-KDLMY:1:2114:21218:14761	9	rpoB_2	TSS	T	0	T	3446	TGG	TGGAGCGAGCCGCGGCGAACCTGGGTATCAACCTGAGTCGGAACGAGCTGTCTCTTA	GAGAGGACGA	0	0	0	93
M00970:52:000000000-KDLMY:1:2114:7610:18132	9	rpoB_2	TSS	T	0	T	3446	TGG	TGGAGCGAGCCGCGGCGAACCTGGGTATCAACCTGAGTCGGAACGAGCTGTCTCTTA	GAGAGGACGA	0	0	0	93
M00970:52:000000000-KDLMY:1:2114:12751:21123	9	rpoB_2	TSS	T	0	T	3446	TGG	TGGAGCGAGCCGCGGCGAACCTGGGTATCAACCTGAGTCGGAACGAGCTGTCTCTTA	GAGAGGACGA	0	0	0	93
M00970:52:000000000-KDLMY:1:1102:24405:18222	9	rpoB_2	TSS	G	0	G	3447	GGA	GGAGCGAGCCGCGGCGAACCTGGGTATCAACCTGAGTCGGAACGAGCTGTCTCTTA	AGAGGACGAG	0	0	0	91
M00970:52:000000000-KDLMY:1:1105:3438:18757	9	rpoB_2	TSS	G	0	G	3447	GGA	GGAGCGAGCCGCGGCGAACCTGGGTATCAACCTGAGTCGGAACGAGCTGTCTCTTA	AGAGGACGAG	0	0	0	91
M00970:52:000000000-KDLMY:1:1109:9631:22897	9	rpoB_2	TSS	G	0	G	3447	GGA	GGAGCGAGCCGCGGCGAACCTGGGTATCAACCTGAGTCGGAACGAGCTGTCTCTTA	AGAGGACGAG	0	0	0	91
M00970:52:000000000-KDLMY:1:2104:12447:21541	9	rpoB_2	TSS	G	0	G	3447	GGA	GGAGCGAGCCGCGGCGAACCTGGGTATCAACCTGAGTCGGAACGAGCTGTCTCTTA	AGAGGACGAG	0	0	0	91
M00970:52:000000000-KDLMY:1:2107:17702:5863	9	rpoB_2	TSS	G	0	G	3447	GGA	GGAGCGAGCCGCGGCGAACCTGGGTATCAACCTGAGTCGGAACGAGCTGTCTCTTA	AGAGGACGAG	0	0	0	91
M00970:52:000000000-KDLMY:1:2108:10756:9759	9	rpoB_2	TSS	G	0	G	3447	GGA	GGAGCGAGCCGCGGCGAACCTGGGTATCAACCTGAGTCGGAACGAGCTGTCTCT	AGAGGACGAG	0	0	0	91
M00970:52:000000000-KDLMY:1:2114:14068:8372	9	rpoB_2	TSS	G	0	G	3447	GGA	GGAGCGAGCCGCGGCGAACCTGGGTATCAACCTGAGTCGGAACGAGCTGTCTCTTA	AGAGGACGAG	0	0	0	91
M00970:52:000000000-KDLMY:1:1101:22873:12021	9	rpoB_2	TSS	G	0	G	3448	GAG	GAGCGAGCCGCGGCGAACCTGGGTATCAACCTGAGTCGGAACGAGCTGTCTCTTA	GAGGACGAGG	0	0	0	89
M00970:52:000000000-KDLMY:1:1102:22767:15006	9	rpoB_2	TSS	G	0	G	3448	GAG	GAGCGAGCCGCGGCGAACCTGGGTATCAACCTGAGTCGGAACGAGCTGTCTCTTA	GAGGACGAGG	0	0	0	89
M00970:52:000000000-KDLMY:1:1104:18514:3031	9	rpoB_2	TSS	G	0	G	3448	GAG	GAGCGAGCCGCGGCGAACCTGGGTATCAACCTGAGTCGGAACGAGCTGTCTCTTA	GAGGACGAGG	0	0	0	89
M00970:52:000000000-KDLMY:1:1106:4047:11572	9	rpoB_2	TSS	G	0	G	3448	GAG	GAGCGAGCCGCGGCGAACCTGGGTATCAACCTGAGTCGGAACGAGCTGTCTCTTA	GAGGACGAGG	0	0	0	89
M00970:52:000000000-KDLMY:1:1106:12509:12233	9	rpoB_2	TSS	G	0	G	3448	GAG	GAGCGAGCCGCGGCGAACCTGGGTATCAACCTGAGTCGGAACGAGCTGTCTCTTA	GAGGACGAGG	0	0	0	89
M00970:52:000000000-KDLMY:1:1107:15651:19731	9	rpoB_2	TSS	G	0	G	3448	GAG	GAGCGAGCCGCGGCGAACCTGGGTATCAACCTGAGTCGGAACGAGCTGTCTCTTA	GAGGACGAGG	0	0	0	89
M00970:52:000000000-KDLMY:1:1108:17048:1946	9	rpoB_2	TSS	G	0	G	3448	GAG	GAGCGAGCCGCGGCGAACCTGGGTATCAACCTGAGTCGGAACGAGCTGTCTCTTA	GAGGACGAGG	0	0	0	89
M00970:52:000000000-KDLMY:1:1108:16548:16448	9	rpoB_2	TSS	G	0	G	3448	GAG	GAGCGAGCCGCGGCGAACCTGGGTATCAACCTGAGTCGGAACGAGCTGTCTCTTA	GAGGACGAGG	0	0	0	89
M00970:52:000000000-KDLMY:1:1108:3920:16908	9	rpoB_2	TSS	G	0	G	3448	GAG	GAGCGAGCCGCGGCGAACCTGGGTATCAACCTGAGTCGGAACGAGCTGTCTCT	GAGGACGAGG	0	0	0	89
M00970:52:000000000-KDLMY:1:1109:6051:10724	9	rpoB_2	TSS	G	0	G	3448	GAG	GAGCGAGCCGCGGCGAACCTGGGTATCAACCTGAGTCGGAACGAGCTGTCTCTTA	GAGGACGAGG	0	0	0	87
M00970:52:000000000-KDLMY:1:1110:25520:12532	9	rpoB_2	TSS	G	0	G	3448	GAG	GAGCGAGCCGCGGCGAACCTGGGTATCAACCTGAGTCGGAACGAGCTGTCTCTTA	GAGGACGAGG	0	0	0	89
M00970:52:000000000-KDLMY:1:1110:19482:27519	9	rpoB_2	TSS	G	0	G	3448	GAG	GAGCGAGCCGCGGCGAACCTGGGTATCAACCTGAGTCGGAACGAGCTGTCTCTTA	GAGGACGAGG	0	0	0	89
M00970:52:000000000-KDLMY:1:1111:17841:26079	9	rpoB_2	TSS	G	0	G	3448	GAG	GAGCGAGCCGCGGCGAACCTGGGTATCAACCTGAGTCGGAACGAGCTGTCTCTTA	GAGGACGAGG	0	0	0	89
M00970:52:000000000-KDLMY:1:1112:21925:11678	9	rpoB_2	TSS	G	0	G	3448	GAG	GAGCGAGCCGCGGCGAACCTGGGTATCAACCTGAGTCGGAACGAGCTGTCTCTTA	GAGGACGAGG	0	0	0	89
M00970:52:000000000-KDLMY:1:1113:19253:26044	9	rpoB_2	TSS	G	0	G	3448	GAG	GAGCGAGCCGCGGCGAACCTGGGTATCAACCTGAGTCGGAACGAGCTGTCTCTTA	GAGGACGAGG	0	0	0	89
M00970:52:000000000-KDLMY:1:1114:28605:19866	9	rpoB_2	TSS	G	0	G	3448	GAG	GAGCGAGCCGCGGCGAACCTGGGTATCAACCTGAGTCGGAACGAGCTGTCTCTTA	GAGGACGAGG	0	0	0	89
M00970:52:000000000-KDLMY:1:2101:16652:23308	9	rpoB_2	TSS	G	0	G	3448	GAG	GAGCGAGCCGCGGCGAACCTGGGTATCAACCTGAGTCGGAACGAGCTGTCTCTTA	GAGGACGAGG	0	0	0	87
M00970:52:000000000-KDLMY:1:2101:14997:26719	9	rpoB_2	TSS	G	0	G	3448	GAG	GAGCGAGCCGCGGCGAACCTGGGTATCAACCTGAGTCGGAACGAGCTGTCTCTTA	GAGGACGAGG	0	0	0	89
M00970:52:000000000-KDLMY:1:2103:9082:10401	9	rpoB_2	TSS	G	0	G	3448	GAG	GAGCGAGCCGCGGCGAACCTGGGTATCAACCTGAGTCGGAACGAGCTGTCTCTTA	GAGGACGAGG	0	0	0	89
M00970:52:000000000-KDLMY:1:2108:19551:20204	9	rpoB_2	TSS	G	0	G	3448	GAG	GAGCGAGCCGCGGCGAACCTGGGTATCAACCTGAGTCGGAACGAGCTGTCTCTTA	GAGGACGAGG	0	0	0	89
M00970:52:000000000-KDLMY:1:2110:15494:4910	9	rpoB_2	TSS	G	0	G	3448	GAG	GAGCGAGCCGCGGCGAACCTGGGTATCAACCTGAGTCGGAACGAGCTGTCTCTTA	GAGGACGAGG	0	0	0	89
M00970:52:000000000-KDLMY:1:2110:15383:23955	9	rpoB_2	TSS	G	0	G	3448	GAG	GAGCGAGCCGCGGCGAACCTGGGTATCAACCTGAGTCGGAACGAGCTGTCTCTTA	GAGGACGAGG	0	0	0	87
M00970:52:000000000-KDLMY:1:2111:24494:8217	9	rpoB_2	TSS	G	0	G	3448	GAG	GAGCGAGCCGCGGCGAACCTGGGTATCAACCTGAGTCGGAACGAGCTGTCTCTTA	GAGGACGAGG	0	0	0	89
M00970:52:000000000-KDLMY:1:2111:20813:24526	9	rpoB_2	TSS	G	0	G	3448	GAG	GAGCGAGCCGCGGCGAACCTGGGTATCAACCTGAGTCGGAACGAGCTGTCTCTTA	GAGGACGAGG	0	0	0	89
M00970:52:000000000-KDLMY:1:1101:20477:2543	9	rpoB_2	TSS	A	0	A	3449	AGC	AGCGAGCCGCGGCGAACCTGGGTATCAACCTGAGTCGGAACGAGCTGTCTCTTA	AGGACGAGGA	0	0	0	87
M00970:52:000000000-KDLMY:1:1101:13752:3772	9	rpoB_2	TSS	A	0	A	3449	AGC	AGCGCGCCGCGGCGAACCTGGGTATCAACCTGAGTCGGAACGAGCTGTCTCTTA	AGGACGAGGA	0	0	0	85
M00970:52:000000000-KDLMY:1:1101:16595:4531	9	rpoB_2	TSS	A	0	A	3449	AGC	AGCGAGCCGCGGCGAACCTGGGTATCAACCTGAGTCGGAACGAGCTGTCTCTTA	AGGACGAGGA	0	0	0	87
M00970:52:000000000-KDLMY:1:1101:17210:5263	9	rpoB_2	TSS	A	0	A	3449	AGC	AGCGAGCCGCGGCGAACCTGGGTATCAACCTGAGTCGGAACGAGCTGTCTCTTA	AGGACGAGGA	0	0	0	87
M00970:52:000000000-KDLMY:1:1101:13452:5731	9	rpoB_2	TSS	A	0	A	3449	AGC	AGCGAGCCGCGGCGAACCTGGGTATCAACCTGAGTCGGAACGAGCTGTCTCTTA	AGGACGAGGA	0	0	0	87
M00970:52:000000000-KDLMY:1:1101:21371:6840	9	rpoB_2	TSS	A	0	A	3449	AGC	AGCGGGCCGCGGCGAACCTGGGTATCAACCTGAGTCGGAACGAGCTGTCTCTTA	AGGACGAGGA	0	0	0	83
M00970:52:000000000-KDLMY:1:1101:6789:7205	9	rpoB_2	TSS	A	0	A	3449	AGC	AGCGAGCCGCGGCGAACCTGGGTATCAACCTGAGTCGGAACGAGCTGTCTCTTA	AGGACGAGGA	0	0	0	87
M00970:52:000000000-KDLMY:1:1101:13779:9233	9	rpoB_2	TSS	A	0	A	3449	AGC	AGCGAGCCGCGGCGAACCTGGGTATCAACCTGAGTCGGAACGAGCTGTCTCTTA	AGGACGAGGA	0	0	0	87
M00970:52:000000000-KDLMY:1:1101:27096:10015	9	rpoB_2	TSS	A	0	A	3449	AGC	AGCGAGCCGCGGCGAACCTGGGTATCAACCTGAGTCGGAACGAGCTGTCTCTTA	AGGACGAGGA	0	0	0	87
M00970:52:000000000-KDLMY:1:1101:7207:10265	9	rpoB_2	TSS	A	0	A	3449	AGC	AGCGAGCCGCGGCGAACCTGGGTATCAACCTGAGTCGGAACGAGCTGTCTCTTA	AGGACGAGGA	0	0	0	87
M00970:52:000000000-KDLMY:1:1101:8868:12138	9	rpoB_2	TSS	A	0	A	3449	AGC	AGCGAGCCGCGGCGAACCTGGGTATCAACCTGAGTCGGAACGAGCTGTCTCTTA	AGGACGAGGA	0	0	0	87
M00970:52:000000000-KDLMY:1:1101:8935:12164	9	rpoB_2	TSS	A	0	A	3449	AGC	AGCGAGCCGCGGCGAACCTGGGTATCAACCTGAGTCGGAACGAGCTGTCTCTTA	AGGACGAGGA	0	0	0	87
M00970:52:000000000-KDLMY:1:1101:10092:12214	9	rpoB_2	TSS	A	0	A	3449	AGC	AGCCAGCCGCGGCGAACCTTGGTATCAACCTGAGTCGGAACGAGCTGTCTCTTA	AGGACGAGGA	0	0	0	83
M00970:52:000000000-KDLMY:1:1101:9666:13253	9	rpoB_2	TSS	A	0	A	3449	AGC	AGCGAGCCGCGGCGAACCTGGGTATCAACCTGAGTCGGAACGAGCTGTCTCTTA	AGGACGAGGA	0	0	0	87
M00970:52:000000000-KDLMY:1:1101:16886:14429	9	rpoB_2	TSS	A	0	A	3449	AGC	AGCGAGCCGCGGCGAACCTGGGTATCAACCTGAGTCGGAACGAGCTGTCTCTTA	AGGACGAGGA	0	0	0	87
M00970:52:000000000-KDLMY:1:1101:12849:15146	9	rpoB_2	TSS	A	0	A	3449	AGC	AGCGAGCCGCGGCGAACCTGGGTATCAACCTGAGTCGGAACGAGCTGTCTCTTA	AGGACGAGGA	0	0	0	87
M00970:52:000000000-KDLMY:1:1101:21491:15994	9	rpoB_2	TSS	A	0	A	3449	AGC	AGCGAGCCGCGGCGAACCTGGGTATCAACCTGAGTCGGAACGAGCTGTCTCTTA	AGGACGAGGA	0	0	0	87
M00970:52:000000000-KDLMY:1:1101:21170:17277	9	rpoB_2	TSS	A	0	A	3449	AGC	AGCGAGCCGCGGCGAACCTGGGTATCAACCTGAGTCGGAACGAGCTGTCTCTTA	AGGACGAGGA	0	0	0	87
M00970:52:000000000-KDLMY:1:1101:14625:19906	9	rpoB_2	TSS	A	0	A	3449	AGC	AGCGAGCCGCGGCGAACCTGGGTATCAACCTGAGTCGGAACGAGCTGTCTCTTA	AGGACGAGGA	0	0	0	87
M00970:52:000000000-KDLMY:1:1101:12042:20167	9	rpoB_2	TSS	A	0	A	3449	AGC	AGCGAGCCGCGGCGAACCTGGGTATCAACCTGAGTCGGAACGAGCTGTCTCTTA	AGGACGAGGA	0	0	0	87
M00970:52:000000000-KDLMY:1:1101:17630:20987	9	rpoB_2	TSS	A	0	A	3449	AGC	AGCGAGCCGCGGCGAACCTGGGTATCAACCTGAGTCGGAACGAGCTGTCTCTTA	AGGACGAGGA	0	0	0	87
M00970:52:000000000-KDLMY:1:1101:6789:22296	9	rpoB_2	TSS	A	0	A	3449	AGC	AGCGAGCCGCGGCGAACCTGGGTATCAACCTGAGTCGGAACGAGCTGTCTCTTA	AGGACGAGGA	0	0	0	87
M00970:52:000000000-KDLMY:1:1101:12588:26241	9	rpoB_2	TSS	A	0	A	3449	AGC	AGCGAGCCGCGGCGAACCTGGGTATCAACCTGAGTCGGAACGAGCTGTCTCTTA	AGGACGAGGA	0	0	0	87
M00970:52:000000000-KDLMY:1:1101:19707:26374	9	rpoB_2	TSS	A	0	A	3449	AGC	AGCGAGCCGCGGCGAACCTGGGTATCAACCTGAGTCGGAACGAGCTGTCTCTTA	AGGACGAGGA	0	0	0	87
M00970:52:000000000-KDLMY:1:1101:15989:27239	9	rpoB_2	TSS	A	0	A	3449	AGC	AGCGAGCCGCGGCGAACCTGGGTATCAACCTGAGTCGGAACGAGCTGTCTCTTA	AGGACGAGGA	0	0	0	87
M00970:52:000000000-KDLMY:1:1101:13458:27374	9	rpoB_2	TSS	A	0	A	3449	AGC	AGCGAGCCGCGGCGAACCTGGGTATCAACCTGAGTCGGAACGAGCTGTCTCTA	AGGACGAGGA	0	0	0	87
M00970:52:000000000-KDLMY:1:1101:15876:28305	9	rpoB_2	TSS	A	0	A	3449	AGC	AGCGAGCCGCGGCGAACCTGGGAATCAACCTGAGTCGGAACGAGCTGTC	AGGACGAGGA	0	0	0	85
M00970:52:000000000-KDLMY:1:1102:12146:5552	9	rpoB_2	TSS	A	0	A	3449	AGC	AGCGAGCCGCGGCGAACCTGGGTATCAACCTGAGTCGGAACGAGCTGTCTCTTA	AGGACGAGGA	0	0	0	87
M00970:52:000000000-KDLMY:1:1102:26405:8158	9	rpoB_2	TSS	A	0	A	3449	AGC	AGCGAGCCGCGGCGAACCTGGGTATCAACCTGAGTCGGAACGAGCTGTCTCTTA	AGGACGAGGA	0	0	0	83
M00970:52:000000000-KDLMY:1:1102:24708:10563	9	rpoB_2	TSS	A	0	A	3449	AGC	AGCGAGCCGCGGCGAACCTGGGTATCAACCTGAGTCGGAACGAACTGTCTCTA	AGGACGAGGA	0	0	0	85
M00970:52:000000000-KDLMY:1:1102:10700:11325	9	rpoB_2	TSS	A	0	A	3449	AGC	AGCGAGCCGCGGCGAACCTGGGTATCAACCTGAGTCGGAACGAGCTGTCTCTTA	AGGACGAGGA	0	0	0	87
M00970:52:000000000-KDLMY:1:1102:28419:11363	9	rpoB_2	TSS	A	0	A	3449	AGC	AGCGAGCCGCGGCGAACCTGGGTATCAACCTGAGTCGGAACGAGCTGTCTCTTA	AGGACGAGGA	0	0	0	87
M00970:52:000000000-KDLMY:1:1102:8808:11405	9	rpoB_2	TSS	A	0	A	3449	AGC	AGCGAGCCGCGGCGAACCTGGGTATCAACCTGAGTCGGAACGAGCTGTCTCTTA	AGGACGAGGA	0	0	0	85
M00970:52:000000000-KDLMY:1:1102:8735:11851	9	rpoB_2	TSS	A	0	A	3449	AGC	AGCGAGCCGCGGCGAACCTGGGTATCAACCTGAGTCGGAACGAGCTGTCTCTTA	AGGACGAGGA	0	0	0	87
M00970:52:000000000-KDLMY:1:1102:24948:13177	9	rpoB_2	TSS	A	0	A	3449	AGC	AGCGAGCCGCGGCGAACCTGGGTATCAACCTGAGTCGGAACGAGCTGTCTCTT	AGGACGAGGA	0	0	0	87
M00970:52:000000000-KDLMY:1:1102:19170:13602	9	rpoB_2	TSS	A	0	A	3449	AGC	AGCGAGCCGCGGCGAACCTGGGTATCAACCTGAGTCGGAACGAGCTGTCTCTTA	AGGACGAGGA	0	0	0	87
M00970:52:000000000-KDLMY:1:1102:10362:14825	9	rpoB_2	TSS	A	0	A	3449	AGC	AGCGAGCCGCGGCGAACCTGGGTATCAACCTGAGTCGGAACGAGCTGTCTCTTA	AGGACGAGGA	0	0	0	87
M00970:52:000000000-KDLMY:1:1102:13634:16168	9	rpoB_2	TSS	A	0	A	3449	AGC	AGCGAGCCGCGGCGAACCTGGGTATCAACCTGAGTCGGAACGAGCTGTCTCTTA	AGGACGAGGA	0	0	0	87
M00970:52:000000000-KDLMY:1:1102:9049:16906	9	rpoB_2	TSS	A	0	A	3449	AGC	AGCGAGCCGCGGCGAACCTGGGTATCAACCTGAGTCGGAACGAGCTGTCTCTTA	AGGACGAGGA	0	0	0	87
M00970:52:000000000-KDLMY:1:1102:10664:16910	9	rpoB_2	TSS	A	0	A	3449	AGC	AGCGAGCCGCGGCGAACCTGGGTATCAACCTGAGTCGGAACGAGCTGTCTCTTA	AGGACGAGGA	0	0	0	87
M00970:52:000000000-KDLMY:1:1102:14185:18002	9	rpoB_2	TSS	A	0	A	3449	AGC	AGCGAGCCGCGGCGAACCTGGGTATCAACCTGAGTCGGAACGAGCTGTCTCTTA	AGGACGAGGA	0	0	0	87
M00970:52:000000000-KDLMY:1:1102:20797:18325	9	rpoB_2	TSS	A	0	A	3449	AGC	AGCGAGCCGCGGCGAACCTGGGTATCAACCTGAGTCGGAACGAGCTGTCTCTTA	AGGACGAGGA	0	0	0	87
M00970:52:000000000-KDLMY:1:1102:19661:18604	9	rpoB_2	TSS	A	0	A	3449	AGC	AGCGAGCCGCGGCGAACCTGGGTATCAACCTGAGTCGGAACGAGCTGTCTCTTA	AGGACGAGGA	0	0	0	87
M00970:52:000000000-KDLMY:1:1102:16577:19924	9	rpoB_2	TSS	A	0	A	3449	AGC	AGCGAGCCGCGGCGAACCTGGGTATCAACCTGAGTCGGAACGAGCTGTCTCTTA	AGGACGAGGA	0	0	0	87
M00970:52:000000000-KDLMY:1:1102:28743:20465	9	rpoB_2	TSS	A	0	A	3449	AGC	AGCGAGCCGCGGCGAACCTGGGTATCAACCTGAGTCGGAACGAGCTGTCTCTTA	AGGACGAGGA	0	0	0	87
M00970:52:000000000-KDLMY:1:1102:7232:21450	9	rpoB_2	TSS	A	0	A	3449	AGC	AGCGAGCCGCGGCGAACCTGGGTATCAACCTGAGTCGGAACGAGCTGTCTCTTA	AGGACGAGGA	0	0	0	87
M00970:52:000000000-KDLMY:1:1102:21502:21963	9	rpoB_2	TSS	A	0	A	3449	AGC	AGCGAGCCGCGGCGAACCTGGGTATCAACCTGAGTCGGAACGAGCTGTCTCTTA	AGGACGAGGA	0	0	0	87
M00970:52:000000000-KDLMY:1:1102:22501:22128	9	rpoB_2	TSS	A	0	A	3449	AGC	AGCGAGCCGCGGCGAACCTGGGTATCAACCTGAGTCGGAACGAGCTGTCTCTTA	AGGACGAGGA	0	0	0	87
M00970:52:000000000-KDLMY:1:1102:19001:22543	9	rpoB_2	TSS	A	0	A	3449	AGC	AGCGAGCCGCGGCGAACCTGGGTATCAACCTGAGTCGGAACGAGCTGTCTCTTA	AGGACGAGGA	0	0	0	87
M00970:52:000000000-KDLMY:1:1102:24025:24544	9	rpoB_2	TSS	A	0	A	3449	AGC	AGCGAGCCGCGGCGAACCTGGGTATCAACCTGAGTCGGAACGAGCTGTCTCTTA	AGGACGAGGA	0	0	0	87
M00970:52:000000000-KDLMY:1:1102:18775:26515	9	rpoB_2	TSS	A	0	A	3449	AGC	AGCGAGCCGCGGCGAACCTGGGTATCAACCTGAGTCGGAACGAGCTGTCTCTTA	AGGACGAGGA	0	0	0	87
M00970:52:000000000-KDLMY:1:1102:14579:27529	9	rpoB_2	TSS	A	0	A	3449	AGC	AGCGAGCCGCGGCGAACCTGGGTATCAACCTGAGTCGGAACGAGCTGTCTCTTA	AGGACGAGGA	0	0	0	87
M00970:52:000000000-KDLMY:1:1102:18524:28304	9	rpoB_2	TSS	A	0	A	3449	AGC	AGCGAGCCGCGGCGAACCTGGGTATCAACCTGAGTCGGAACGAGCTGTCTCTTA	AGGACGAGGA	0	0	0	87
M00970:52:000000000-KDLMY:1:1103:19241:3347	9	rpoB_2	TSS	A	0	A	3449	AGC	AGCGAGCCGCGGCGAACCTGGGTATCAACCTGAGTCGGAACGAGCTGTCTCTTA	AGGACGAGGA	0	0	0	87
M00970:52:000000000-KDLMY:1:1103:14782:3460	9	rpoB_2	TSS	A	0	A	3449	AGC	AGCGAGCCGCGGCGAACCTGGGTATCAACCTGAGTCGGAACGAGCTGTCTCTTA	AGGACGAGGA	0	0	0	87
M00970:52:000000000-KDLMY:1:1103:9255:6064	9	rpoB_2	TSS	A	0	A	3449	AGC	AGCGAGCCGCGGCGAACCTGGGTATCAACCTGAGTCGGAACGAGCTGTCTCTT	AGGACGAGGA	0	0	0	87
M00970:52:000000000-KDLMY:1:1103:20074:7354	9	rpoB_2	TSS	A	0	A	3449	AGC	AGCGAGCCGCGGCGAACCTGGGTATCAACCTGAGTCGGAACGAGCTGTCTCTTA	AGGACGAGGA	0	0	0	87
M00970:52:000000000-KDLMY:1:1103:23867:7689	9	rpoB_2	TSS	A	0	A	3449	AGC	AGCGAGCCGCGGCGAACCTGGGTATCAACCTGAGTCGGAACGAGCTGTCTCTTA	AGGACGAGGA	0	0	0	87
M00970:52:000000000-KDLMY:1:1103:23211:12370	9	rpoB_2	TSS	A	0	A	3449	AGC	AGCGAGCCGCGGCGAACCTGGGTATCAACCTGAGTCGGAACGAGCTGTCTCTTA	AGGACGAGGA	0	0	0	87
M00970:52:000000000-KDLMY:1:1103:28561:12426	9	rpoB_2	TSS	A	0	A	3449	AGC	AGCGAGCCGCGGCGAACCTGGGTATCAACCTGAGTCGGAACGAGCTGTCTCTTA	AGGACGAGGA	0	0	0	87
M00970:52:000000000-KDLMY:1:1103:25704:13334	9	rpoB_2	TSS	A	0	A	3449	AGC	AGCGAGCCGCGGCGAACCTGGGTATCAACCTGAGTCGGAACGAGCTGTCTCTTA	AGGACGAGGA	0	0	0	87
M00970:52:000000000-KDLMY:1:1103:5472:14692	9	rpoB_2	TSS	A	0	A	3449	AGC	AGCGAGCCGCGGCGAACCTGGGTATCAACCTGAGTCGGAACGAGCTGTCTCTTA	AGGACGAGGA	0	0	0	87
M00970:52:000000000-KDLMY:1:1103:6704:14824	9	rpoB_2	TSS	A	0	A	3449	AGC	AGCGAGCCGCGGCGAACCTGGGTATCAACCTGAGTCGGAACGAGCTGTCTCTTA	AGGACGAGGA	0	0	0	87
M00970:52:000000000-KDLMY:1:1103:19204:16001	9	rpoB_2	TSS	A	0	A	3449	AGC	AGCGAGCCGCGGCGAACCTGGGTATCAACCTGAGTCGGAACGAGCTGTCTCTTA	AGGACGAGGA	0	0	0	87
M00970:52:000000000-KDLMY:1:1103:26329:16281	9	rpoB_2	TSS	A	0	A	3449	AGC	AGCGAGCCGCGGCGAACCTGGGTATCAACCTGAGTCGGAACGAGCTGTCTCTTA	AGGACGAGGA	0	0	0	87
M00970:52:000000000-KDLMY:1:1103:29111:17844	9	rpoB_2	TSS	A	0	A	3449	AGC	AGCGAGCCGCGGCGAACCTGGGTATCAACCTGAGTCGGAACGAGCTGTCTCTTA	AGGACGAGGA	0	0	0	87
M00970:52:000000000-KDLMY:1:1103:20006:23724	9	rpoB_2	TSS	A	0	A	3449	AGC	AGCGAGCCGCGGCGAACCTGGGTATCAACCTGAGTCGGAACGAGCTGTCTCTTA	AGGACGAGGA	0	0	0	87
M00970:52:000000000-KDLMY:1:1103:21590:23787	9	rpoB_2	TSS	A	0	A	3449	AGC	AGCGAGCCGCGGCGAACCTGGGTATCAACCTGAGTCGGAACGAGCTGTCTCTTA	AGGACGAGGA	0	0	0	87
M00970:52:000000000-KDLMY:1:1103:12760:23832	9	rpoB_2	TSS	A	0	A	3449	AGC	AGCGAGCCGCGGCGAACCTGGGTATCAACCTGAGTCGGAACGAGCTGTCTCTTA	AGGACGAGGA	0	0	0	87
M00970:52:000000000-KDLMY:1:1103:24229:26415	9	rpoB_2	TSS	A	0	A	3449	AGC	AGCGAGCCGCGGCGAACCTGGGTATCAACCTGAGTCGGAACGAGCTGTCTCTTA	AGGACGAGGA	0	0	0	87
M00970:52:000000000-KDLMY:1:1103:11432:27374	9	rpoB_2	TSS	A	0	A	3449	AGC	AGCGAGCCGCGGCGAACCTGGGTATCAACCTGAGTCTGAACGAGCTGTCTCTTA	AGGACGAGGA	0	0	0	83
M00970:52:000000000-KDLMY:1:1104:19868:3113	9	rpoB_2	TSS	A	0	A	3449	AGC	AGCGAGCCGCGGCGAACCTGGGTATCAACCTGAGTCGGAACGAGCTGTCTCTTA	AGGACGAGGA	0	0	0	87
M00970:52:000000000-KDLMY:1:1104:15302:6059	9	rpoB_2	TSS	A	0	A	3449	AGC	AGCGAGCCGCGGCGAACCTGGGTATCAACCTGAGTCGGAACGAGCTGTCTCTTA	AGGACGAGGA	0	0	0	87
M00970:52:000000000-KDLMY:1:1104:27600:8296	9	rpoB_2	TSS	A	0	A	3449	AGC	AGCGAGCCGCGGCGAACCTGGGTATCAACCTGAGTCGGAACGAGCTGTCTCTTA	AGGACGAGGA	0	0	0	87
M00970:52:000000000-KDLMY:1:1104:14173:8891	9	rpoB_2	TSS	A	0	A	3449	AGC	AGCGAGCCGCGGCGAACCTGGGTATCAACCTGAGTCGGAACGAGCTGTCTCT	AGGACGAGGA	0	0	0	87
M00970:52:000000000-KDLMY:1:1104:24582:9275	9	rpoB_2	TSS	A	0	A	3449	AGC	AGCGAGCCGCGGCGAACCTGGGTATCAACCTGAGTCGGAACGAGCTGTCTCTTA	AGGACGAGGA	0	0	0	87
M00970:52:000000000-KDLMY:1:1104:25493:9555	9	rpoB_2	TSS	A	0	A	3449	AGC	AGCGAGCCGCGGCGAACCTGGGTATCAACCTGAGTCGGAACGAGCTGTCTCTTA	AGGACGAGGA	0	0	0	87
M00970:52:000000000-KDLMY:1:1104:12309:9941	9	rpoB_2	TSS	A	0	A	3449	AGC	AGCGAGCCGCGGCGAACCTGGGTATCAACCTGAGTCGGAACGAGCTGTCTCTTA	AGGACGAGGA	0	0	0	87
M00970:52:000000000-KDLMY:1:1104:19528:10807	9	rpoB_2	TSS	A	0	A	3449	AGC	AGCGAGCCGCGGCGAACCTGGGTATCAACCTGAGTCGGAACGAGCTGTCTCTTA	AGGACGAGGA	0	0	0	87
M00970:52:000000000-KDLMY:1:1104:14990:11427	9	rpoB_2	TSS	A	0	A	3449	AGC	AGCGAGCCGCGGCGAACCTGGGTATCAACCTGAGTCGGAACGAGCTGTCTCTTA	AGGACGAGGA	0	0	0	87
M00970:52:000000000-KDLMY:1:1104:27814:12248	9	rpoB_2	TSS	A	0	A	3449	AGC	AGCGAGCCGCGGCGAACCTGGGTATCAACCTGAGTCGGAACGAGCTGTCTCTTA	AGGACGAGGA	0	0	0	87
M00970:52:000000000-KDLMY:1:1104:9752:12420	9	rpoB_2	TSS	A	0	A	3449	AGC	AGCGAGCCGCGGCGAACCTGGGTATCAACCTGAGTCGGAACGAGCTGTCTCTTA	AGGACGAGGA	0	0	0	87
M00970:52:000000000-KDLMY:1:1104:13829:12530	9	rpoB_2	TSS	A	0	A	3449	AGC	AGCGAGCCGCGGCGAACCTGGGTATCAACCTGAGTCGGAACGAGCTGTCTCTTA	AGGACGAGGA	0	0	0	87
M00970:52:000000000-KDLMY:1:1104:22095:12599	9	rpoB_2	TSS	A	0	A	3449	AGC	AGCGAGCCGCGGCGAACCTGGGTATCAACCTGAGTCGGAACGAGCTGTCTCTTA	AGGACGAGGA	0	0	0	87
M00970:52:000000000-KDLMY:1:1104:9530:12748	9	rpoB_2	TSS	A	0	A	3449	AGC	AGCGAGCCGCGGCGAACCTGGGTATCAACCTGAGTCGGAACGAGCTGTCTCTTA	AGGACGAGGA	0	0	0	87
M00970:52:000000000-KDLMY:1:1104:11798:13950	9	rpoB_2	TSS	A	0	A	3449	AGC	AGCGAGCCGCGGCGAACCTGGGTATCAACCTGAGTCGGAACGAGCTGTCTCTTA	AGGACGAGGA	0	0	0	87
M00970:52:000000000-KDLMY:1:1104:23691:14373	9	rpoB_2	TSS	A	0	A	3449	AGC	AGCGAGCCGCGGCGAACCTGGGTATCAACCTGAGTCGGAACGAGCTGTCTCTTA	AGGACGAGGA	0	0	0	87
M00970:52:000000000-KDLMY:1:1104:3960:14683	9	rpoB_2	TSS	A	0	A	3449	AGC	AGCGAGCCGCGGCGAACCTGGGTATCAACCTGAGTCGGAACGAGCTGTCTCTTA	AGGACGAGGA	0	0	0	87
M00970:52:000000000-KDLMY:1:1104:20861:15416	9	rpoB_2	TSS	A	0	A	3449	AGC	AGCGAGCCGCGGCGAACCTGGGTATCAACCTGAGTCGGAACGAGCTGTCTCTTA	AGGACGAGGA	0	0	0	87
M00970:52:000000000-KDLMY:1:1104:6826:15531	9	rpoB_2	TSS	A	0	A	3449	AGC	AGCGAGCCGCGGCGAACCTGGGTATCAACCTGAGTCGGAACGAGCTGTCTCTTA	AGGACGAGGA	0	0	0	87
M00970:52:000000000-KDLMY:1:1104:23737:15662	9	rpoB_2	TSS	A	0	A	3449	AGC	AGCGAGCCGCGGCGAACCTGGGTATCAACCTGAGTCGGAACGAGCTGTCTCTTA	AGGACGAGGA	0	0	0	87
M00970:52:000000000-KDLMY:1:1104:11614:16019	9	rpoB_2	TSS	A	0	A	3449	AGC	AGCGAGCCGCGGCGAACCTGGGTATCAACCTGAGTCGGAACGAGCTGTCTCTTA	AGGACGAGGA	0	0	0	87
M00970:52:000000000-KDLMY:1:1104:24371:16133	9	rpoB_2	TSS	A	0	A	3449	AGC	AGCGAGCCGCGGCGAACCTGGGTATCAACCTGAGTCGGAACGAGCTGTCTCTTA	AGGACGAGGA	0	0	0	87
M00970:52:000000000-KDLMY:1:1104:12651:16235	9	rpoB_2	TSS	A	0	A	3449	AGC	AGCGAGCCGCGGCGAACCTGGGTATCAACCTGAGTCGGAACGAGCTGTCTCTTA	AGGACGAGGA	0	0	0	87
M00970:52:000000000-KDLMY:1:1104:3003:19487	9	rpoB_2	TSS	A	0	A	3449	AGC	AGCGAGCCGCGGCGAACCTGGGTATCAACCTGAGTCGGAACGAGCTGTCTCTTA	AGGACGAGGA	0	0	0	87
M00970:52:000000000-KDLMY:1:1104:20417:19857	9	rpoB_2	TSS	A	0	A	3449	AGC	AGCGAGCCGCGGCGAACCTGGGTATCAACCTGAGTCGGAACGAGCTGTCTCTTA	AGGACGAGGA	0	0	0	87
M00970:52:000000000-KDLMY:1:1104:19805:20740	9	rpoB_2	TSS	A	0	A	3449	AGC	AGCGAGCCGCGGCGAACCTGGGTATCAACCTGAGTCGGAACGAGCTGTCTCTTA	AGGACGAGGA	0	0	0	87
M00970:52:000000000-KDLMY:1:1104:9188:20978	9	rpoB_2	TSS	A	0	A	3449	AGC	AGCGAGCCGCGGCGAACCTGGGTATCAACCTGAGTCGGAACGAGCTGTCTCTTA	AGGACGAGGA	0	0	0	87
M00970:52:000000000-KDLMY:1:1104:21168:22878	9	rpoB_2	TSS	A	0	A	3449	AGC	AGCGAGCCGCGGCGAACCTGGGTATCAACCTGAGTCGGAACGAGCTGTCTCTTA	AGGACGAGGA	0	0	0	87
M00970:52:000000000-KDLMY:1:1104:15211:26921	9	rpoB_2	TSS	A	0	A	3449	AGC	AGCGAGCCGCGGCGAACCTGGGTATCAACCTGAGTCGGAACGAGCTGTCTCTTA	AGGACGAGGA	0	0	0	87
M00970:52:000000000-KDLMY:1:1104:18595:27101	9	rpoB_2	TSS	A	0	A	3449	AGC	AGCGAGCCGCGGCGAACCTGGGTATCAACCTGAGTCGGAACGAGCTGTCTCTTA	AGGACGAGGA	0	0	0	87
M00970:52:000000000-KDLMY:1:1104:15038:28330	9	rpoB_2	TSS	A	0	A	3449	AGC	AGCGAGCCGCGGCGAACCTGGGTATCAACCTGAGTCGGAACGAGCTGTCTCTTA	AGGACGAGGA	0	0	0	87
M00970:52:000000000-KDLMY:1:1105:17723:2819	9	rpoB_2	TSS	A	0	A	3449	AGC	AGCGAGCCGCGGCGAACCTGGGTATCAACCTGAGTCGGAACGAGCTGTCTCTTA	AGGACGAGGA	0	0	0	87
M00970:52:000000000-KDLMY:1:1105:13478:4637	9	rpoB_2	TSS	A	0	A	3449	AGC	AGCGAGCCGCGGCGAACCTGGGTATCAACCTGAGTCGGAACGAGCTGTCTCTTA	AGGACGAGGA	0	0	0	87
M00970:52:000000000-KDLMY:1:1105:15780:7065	9	rpoB_2	TSS	A	0	A	3449	AGC	AGCGAGCCGCGGCGAACCTGGGTATCAACCTGAGTCGGAACGAGCTGTCTCTTA	AGGACGAGGA	0	0	0	87
M00970:52:000000000-KDLMY:1:1105:19247:8140	9	rpoB_2	TSS	A	0	A	3449	AGC	AGCGAGCCGCGGCGAACCTGGGTATCAACCTGAGTCGGAACGAGCTGTCTCTTA	AGGACGAGGA	0	0	0	87
M00970:52:000000000-KDLMY:1:1105:4685:9682	9	rpoB_2	TSS	A	0	A	3449	AGC	AGCGAGCCGCGGCGAACCTGGGTATCAACCTGAGTCGGAACGAGCTGTCTCTTA	AGGACGAGGA	0	0	0	87
M00970:52:000000000-KDLMY:1:1105:7953:12622	9	rpoB_2	TSS	A	0	A	3449	AGC	AGCGAGCCGCGGCGAACCTGGGTATCAACCTGAGTCGGAACGAGCTGTCTCTTA	AGGACGAGGA	0	0	0	87
M00970:52:000000000-KDLMY:1:1105:21858:13251	9	rpoB_2	TSS	A	0	A	3449	AGC	AGCGAGCCGCGGCGAACCTGGGTATCAACCTGAGTCGGAACGAGCTGTCTCTTA	AGGACGAGGA	0	0	0	87
M00970:52:000000000-KDLMY:1:1105:24849:14859	9	rpoB_2	TSS	A	0	A	3449	AGC	AGCGAGCCGCGGCGAACCTGGGTATCAACCTGAGTCGGAACGAGCTGTCTCTTA	AGGACGAGGA	0	0	0	87
M00970:52:000000000-KDLMY:1:1105:20406:15839	9	rpoB_2	TSS	A	0	A	3449	AGC	AGCGAGCCGCGGCGAACCTGGGTATCAACCTGAGTCGGAACGAGTCCGCCTCCGTGGAGGACCTGGCCGCTAGCGACTACAAGGACGACGACG	AGGACGAGGA	0	0	0	134
M00970:52:000000000-KDLMY:1:1105:15703:16744	9	rpoB_2	TSS	A	0	A	3449	AGC	AGCGAGCCGCGGCGAACCTGGGTATCAACCTGAGTCGGAACGAGCTGTCTCTTA	AGGACGAGGA	0	0	0	87
M00970:52:000000000-KDLMY:1:1105:18553:18952	9	rpoB_2	TSS	A	0	A	3449	AGC	AGCGAGCCGCGGCGAACCTGGGTATCAACCTGAGTCGGAACGAGCTGTCTCTTA	AGGACGAGGA	0	0	0	87
M00970:52:000000000-KDLMY:1:1105:4238:19623	9	rpoB_2	TSS	A	0	A	3449	AGC	AGCGAGCCGCGGCGAACCTGGGTATCAACCTGAGTCGGAACGAGCTGTCTCTTA	AGGACGAGGA	0	0	0	87
M00970:52:000000000-KDLMY:1:1105:24452:20690	9	rpoB_2	TSS	A	0	A	3449	AGC	AGCGAGCCGCGGCGAACCTGGGTATCAACCTGAGTCGGAACGAGCTGTCTCTTA	AGGACGAGGA	0	0	0	87
M00970:52:000000000-KDLMY:1:1105:25395:22144	9	rpoB_2	TSS	A	0	A	3449	AGC	AGCGAGCCGCGGCGAACCTGGGTATCAACCTGAGTCGGAACGAGCTGTCTCTTA	AGGACGAGGA	0	0	0	87
M00970:52:000000000-KDLMY:1:1105:19019:24585	9	rpoB_2	TSS	A	0	A	3449	AGC	AGCGAGCCGCGGCGAACCTGGGGATCAACCTGAGTCGGAACGAGCTGTCTCTTA	AGGACGAGGA	0	0	0	85
M00970:52:000000000-KDLMY:1:1105:22527:24586	9	rpoB_2	TSS	A	0	A	3449	AGC	AGCGAGCCGCGGCGAACCTGGGGATCAACCTGAGTCGGAACGAGCTGTCTCTTA	AGGACGAGGA	0	0	0	85
M00970:52:000000000-KDLMY:1:1105:9366:24894	9	rpoB_2	TSS	A	0	A	3449	AGC	AGCGAGCCGCGGCGAACCTGGGTATCAACCTGAGTCGGAACGAGCTGTCTCTTA	AGGACGAGGA	0	0	0	87
M00970:52:000000000-KDLMY:1:1105:22614:26115	9	rpoB_2	TSS	A	0	A	3449	AGC	AGCGAGCCGCGGCGAACCTGGGTATCAACCTGAGTCGGAACGAGCTGTCTCTTA	AGGACGAGGA	0	0	0	87
M00970:52:000000000-KDLMY:1:1105:6846:26154	9	rpoB_2	TSS	A	0	A	3449	AGC	AGCGAGCCGCGGCGAACCTGGGTATCAACCTGAGTCGGAACGAGCTGTCTCTTA	AGGACGAGGA	0	0	0	87
M00970:52:000000000-KDLMY:1:1105:14233:26257	9	rpoB_2	TSS	A	0	A	3449	AGC	AGCGAGCCGCGGCGAACCTGGGTATCAACCTGAGTCGGAACGAGCTGTCTCTTA	AGGACGAGGA	0	0	0	87
M00970:52:000000000-KDLMY:1:1105:16522:27335	9	rpoB_2	TSS	A	0	A	3449	AGC	AGCGAGCCGCGGCGAACCTGGGTATCAACCTGAGTCGGAACGAGCTGTCTCTTA	AGGACGAGGA	0	0	0	85
M00970:52:000000000-KDLMY:1:1106:22263:3745	9	rpoB_2	TSS	A	0	A	3449	AGC	AGCGAGCCGCGGCGAACCTGGGTATCAACCTGAGTCGGAACGAGCTGTCTCTTA	AGGACGAGGA	0	0	0	87
M00970:52:000000000-KDLMY:1:1106:18137:4069	9	rpoB_2	TSS	A	0	A	3449	AGC	AGCGAGCCGCGGCGCACCTGGGTATCAACCTGAGTCGGAACGAGCTGTCTCTTA	AGGACGAGGA	0	0	0	85
M00970:52:000000000-KDLMY:1:1106:14994:5940	9	rpoB_2	TSS	A	0	A	3449	AGC	AGCGAGCCGCGGCGAACCTGGGTATCAACCTGAGTCGGAACGAGCTGTCTCTTA	AGGACGAGGA	0	0	0	87
M00970:52:000000000-KDLMY:1:1106:17878:6544	9	rpoB_2	TSS	A	0	A	3449	AGC	AGCGAGCCGCGGCGAACCTGGGTATCAACCTGAGTCGGAACGAGCTGTCTCTTA	AGGACGAGGA	0	0	0	87
M00970:52:000000000-KDLMY:1:1106:16638:6590	9	rpoB_2	TSS	A	0	A	3449	AGC	AGCGAGCCGCGGCGAACCTGGGTATCAACCTGAGTCGGAACGAGCTGTCTCTTA	AGGACGAGGA	0	0	0	87
M00970:52:000000000-KDLMY:1:1106:9949:6898	9	rpoB_2	TSS	A	0	A	3449	AGC	AGCGAGCCGCGGCGAACCTGGGTATCAACCTGAGTCGGAACGAGCTGTCTCTTA	AGGACGAGGA	0	0	0	87
M00970:52:000000000-KDLMY:1:1106:10904:8143	9	rpoB_2	TSS	A	0	A	3449	AGC	AGCGAGCCGCGGCGAACCTGGGTATCAACCTGAGTCGGAACGAGCTGTCTCTTA	AGGACGAGGA	0	0	0	87
M00970:52:000000000-KDLMY:1:1106:18664:8719	9	rpoB_2	TSS	A	0	A	3449	AGC	AGCGAGCCGCGGCGAACCTGGGTATCAACCTGAGTCGGAACGAGCTGTCTCTTA	AGGACGAGGA	0	0	0	87
M00970:52:000000000-KDLMY:1:1106:8336:9521	9	rpoB_2	TSS	A	0	A	3449	AGC	AGCGAGCCGCGGCGAACCTGGGTATCAACCTGAGTCGGAACGAGCTGTCTCTTA	AGGACGAGGA	0	0	0	87
M00970:52:000000000-KDLMY:1:1106:10595:10002	9	rpoB_2	TSS	A	0	A	3449	AGC	AGCGAGCCGCGGCGAACCTGGGTATCAACCTGAGTCGGAACGAGCTGTCTCTTA	AGGACGAGGA	0	0	0	87
M00970:52:000000000-KDLMY:1:1106:5118:10159	9	rpoB_2	TSS	A	0	A	3449	AGC	AGCGAGCCGCGGCGAACCTGGGTATCAACCTGAGTCGGAACGAGCTGTCTCTTA	AGGACGAGGA	0	0	0	87
M00970:52:000000000-KDLMY:1:1106:5054:10407	9	rpoB_2	TSS	A	0	A	3449	AGC	AGCGAGCCGCGGCGAACCTGGGTATCAACCTGAGTCGGAACGAGCTGTCTCTTA	AGGACGAGGA	0	0	0	87
M00970:52:000000000-KDLMY:1:1106:19579:12027	9	rpoB_2	TSS	A	0	A	3449	AGC	AGCGAGCCGCGGCGAACCTGGGTATCAACCTGAGTCGGAACGAGCTGTCTCTTA	AGGACGAGGA	0	0	0	87
M00970:52:000000000-KDLMY:1:1106:22857:13683	9	rpoB_2	TSS	A	0	A	3449	AGC	AGCGAGCCGCGGCGAACCTGGGTATCAACCTGAGTCGGAACGAGCTGTCTCTTA	AGGACGAGGA	0	0	0	87
M00970:52:000000000-KDLMY:1:1106:5358:15217	9	rpoB_2	TSS	A	0	A	3449	AGC	AGCGAGCCGCGGCGAACCTGGGTATCAACCTGAGTCGGAACGAGCTGTCTCTTA	AGGACGAGGA	0	0	0	87
M00970:52:000000000-KDLMY:1:1106:23841:15922	9	rpoB_2	TSS	A	0	A	3449	AGC	AGCGAGCCGCGGCGAACCTGGGTATCAACCTGAGTCGGAACGAGCTGTCTCTTA	AGGACGAGGA	0	0	0	87
M00970:52:000000000-KDLMY:1:1106:20735:16706	9	rpoB_2	TSS	A	0	A	3449	AGC	AGCGAGCCGCGGCGAACCTGGGTATCAACCTGAGTCGGAACGAGCTGTCTCTTA	AGGACGAGGA	0	0	0	87
M00970:52:000000000-KDLMY:1:1106:22667:17321	9	rpoB_2	TSS	A	0	A	3449	AGC	AGCGAGCCGCGGCGAACCTGGGTATCAACCTGAGTCGGAACGAGCTGTCTCTTA	AGGACGAGGA	0	0	0	87
M00970:52:000000000-KDLMY:1:1106:15643:17673	9	rpoB_2	TSS	A	0	A	3449	AGC	AGCGAGCCGCGGCGAACCTGGGTATCAACCTGAGTCGGAACGAGCTGTCTCTTA	AGGACGAGGA	0	0	0	87
M00970:52:000000000-KDLMY:1:1106:6410:17734	9	rpoB_2	TSS	A	0	A	3449	AGC	AGCGAGCCGCGGCGAACCTGGGTATCAACCTGAGTCGGAACGAGCTGTCTCTTA	AGGACGAGGA	0	0	0	87
M00970:52:000000000-KDLMY:1:1106:11380:18831	9	rpoB_2	TSS	A	0	A	3449	AGC	AGCGAGCCGCGGCGAACCTGGGTATCAACCTGAGTCGGAACGAGCTGTCTCTTA	AGGACGAGGA	0	0	0	87
M00970:52:000000000-KDLMY:1:1106:2646:19439	9	rpoB_2	TSS	A	0	A	3449	AGC	AGCGAGCCGCGGCGAACCTGGGTATCAACCTGAGTCGGAACGAGCTGTCTCTTA	AGGACGAGGA	0	0	0	87
M00970:52:000000000-KDLMY:1:1106:19336:19538	9	rpoB_2	TSS	A	0	A	3449	AGC	AGCGAGCCGCGGCGAACCTGGGTATCAACCTGAGTCGGAACGAGCTGTCTCTTA	AGGACGAGGA	0	0	0	87
M00970:52:000000000-KDLMY:1:1106:10728:19646	9	rpoB_2	TSS	A	0	A	3449	AGC	AGCGAGCCGCGGCGAACCTGGGTATCAACCTGAGTCGGAACGAGCTGTCTCTTA	AGGACGAGGA	0	0	0	87
M00970:52:000000000-KDLMY:1:1106:24714:20890	9	rpoB_2	TSS	A	0	A	3449	AGC	AGCGAGCCGCGGCGAACCTGGGTATCAACCTGAGTCGGAACGAGCTGTCTCTTA	AGGACGAGGA	0	0	0	87
M00970:52:000000000-KDLMY:1:1106:9675:20947	9	rpoB_2	TSS	A	0	A	3449	AGC	AGCGAGCCGCGGCGAACCTGGGTATCAACCTGAGTCGGAACGAGCTGTCTCTT	AGGACGAGGA	0	0	0	87
M00970:52:000000000-KDLMY:1:1106:8998:22030	9	rpoB_2	TSS	A	0	A	3449	AGC	AGCGAGCCGCGGCGAACCTGGGTATCAACCTGAGTCGGAACGAGCTGTCTCTTA	AGGACGAGGA	0	0	0	87
M00970:52:000000000-KDLMY:1:1106:10254:22487	9	rpoB_2	TSS	A	0	A	3449	AGC	AGCGAGCCGCGGCGAACCTGGGTATCAACCTGAGTCGGAACGAGCTGTCTCTTA	AGGACGAGGA	0	0	0	87
M00970:52:000000000-KDLMY:1:1106:15340:25504	9	rpoB_2	TSS	A	0	A	3449	AGC	AGCGAGCCGCGGCGAACCTGGGTATCAACCTGAGTCGGAACGAGCTGTCTCTTA	AGGACGAGGA	0	0	0	87
M00970:52:000000000-KDLMY:1:1106:15004:25629	9	rpoB_2	TSS	A	0	A	3449	AGC	AGCGAGCCGCGGCGAACCTGGGTATCAACCTGAGTCGGAACGAGCTGTCTCTTA	AGGACGAGGA	0	0	0	87
M00970:52:000000000-KDLMY:1:1106:22841:26195	9	rpoB_2	TSS	A	0	A	3449	AGC	AGCGAGCCGCGGCGAACCTGGGTATCAACCTGAGTCGGAACGAGCTGTC	AGGACGAGGA	0	0	0	83
M00970:52:000000000-KDLMY:1:1106:16599:26568	9	rpoB_2	TSS	A	0	A	3449	AGC	AGCGAGCCGCGGCGAACCTGGGTATCAACCTGAGTCGGAACGAGCTGTCTCTTA	AGGACGAGGA	0	0	0	87
M00970:52:000000000-KDLMY:1:1107:11591:1974	9	rpoB_2	TSS	A	0	A	3449	AGC	AGCGAGCCGCGGCGAACCTGGGTATCAACCTGAGTCGGAACGAGCTGTCTCTTA	AGGACGAGGA	0	0	0	87
M00970:52:000000000-KDLMY:1:1107:20957:3787	9	rpoB_2	TSS	A	0	A	3449	AGC	AGCGAGCCGCGGCGAACCTGGGTATCAACCTGAGTCGGAACGAGCTGTCTCTTA	AGGACGAGGA	0	0	0	87
M00970:52:000000000-KDLMY:1:1107:18150:4632	9	rpoB_2	TSS	A	0	A	3449	AGC	AGCGAGCCGCGGCGAACCTGGGTATCAACCTGAGTCGGAACGAGCTGTCTCTTA	AGGACGAGGA	0	0	0	87
M00970:52:000000000-KDLMY:1:1107:16256:4752	9	rpoB_2	TSS	A	0	A	3449	AGC	AGCGAGCCGCGGCGAACCTGGGTATCAACCTGAGTCGGAACGAGCTGTCTCTTA	AGGACGAGGA	0	0	0	87
M00970:52:000000000-KDLMY:1:1107:16321:4997	9	rpoB_2	TSS	A	0	A	3449	AGC	AGCGAGCCGCGGCGAACCTGGGTATCAACCTGAGTCGGAACGAGCTGTCTCTT	AGGACGAGGA	0	0	0	87
M00970:52:000000000-KDLMY:1:1107:20442:7430	9	rpoB_2	TSS	A	0	A	3449	AGC	AGCGAGCCGCGGCGAACCTGGGTATCAACCTGAGTCGGAACGAGCTGTCTCTTA	AGGACGAGGA	0	0	0	87
M00970:52:000000000-KDLMY:1:1107:11740:11997	9	rpoB_2	TSS	A	0	A	3449	AGC	AGCGAGCCGCGGCGAACCTGGGTATCAACCTGAGTCGGAACGAGCTGTCTCTTA	AGGACGAGGA	0	0	0	87
M00970:52:000000000-KDLMY:1:1107:12519:12154	9	rpoB_2	TSS	A	0	A	3449	AGC	AGCGAGCCGCGGCGAACCTGGGTATCAACCTGAGTCGGAACGAGCTGTCTCTTA	AGGACGAGGA	0	0	0	87
M00970:52:000000000-KDLMY:1:1107:22228:15131	9	rpoB_2	TSS	A	0	A	3449	AGC	AGCGAGCCGCGGCGAACCTGGGTATCAACCTGAGTCGGAACGAGCTGTCTCTTA	AGGACGAGGA	0	0	0	87
M00970:52:000000000-KDLMY:1:1107:7524:15222	9	rpoB_2	TSS	A	0	A	3449	AGC	AGCGAGCCGCGGCGAACCTGGGTATCAACCTGAGTCGGAACGAGCTGTCTCTTA	AGGACGAGGA	0	0	0	87
M00970:52:000000000-KDLMY:1:1107:15653:16009	9	rpoB_2	TSS	A	0	A	3449	AGC	AGCGAGCCGCGGCGAACCTGGGTATCAACCTGAGTCGGAACGAGCTGTCTCTTA	AGGACGAGGA	0	0	0	87
M00970:52:000000000-KDLMY:1:1107:15188:16238	9	rpoB_2	TSS	A	0	A	3449	AGC	AGCGAGCCGCGGCGAACCTGGGTATCAACCTGAGTCGGAACGAGCTGTCTCTTA	AGGACGAGGA	0	0	0	87
M00970:52:000000000-KDLMY:1:1107:29216:16476	9	rpoB_2	TSS	A	0	A	3449	AGC	AGCGAGCCGCGGCGAACCTGGGTATCAACCTGAGTCGGAACGAGCTGTCTCT	AGGACGAGGA	0	0	0	87
M00970:52:000000000-KDLMY:1:1107:27321:16953	9	rpoB_2	TSS	A	0	A	3449	AGC	AGCGAGCCGCGGCGAACCTGGGTATCAACCTGAGTCGGAACGAGCTGTCTCTTA	AGGACGAGGA	0	0	0	87
M00970:52:000000000-KDLMY:1:1107:19447:17321	9	rpoB_2	TSS	A	0	A	3449	AGC	AGCGAGCCGCGGCGAACCTGGGTATCAACCTGAGTCGGAACGAGCTGTCTCTTA	AGGACGAGGA	0	0	0	87
M00970:52:000000000-KDLMY:1:1107:23187:17640	9	rpoB_2	TSS	A	0	A	3449	AGC	AGCGAGCCGCGGCGAACCTGGGTATCAACCTGAGTCGGAACGAGCTGTCTCTTA	AGGACGAGGA	0	0	0	87
M00970:52:000000000-KDLMY:1:1107:23202:17650	9	rpoB_2	TSS	A	0	A	3449	AGC	AGCGAGCCGCGGCGAACCTGGGTATCAACCTGAGTCGGAACGAGCTGTCTCTTA	AGGACGAGGA	0	0	0	87
M00970:52:000000000-KDLMY:1:1107:25942:17854	9	rpoB_2	TSS	A	0	A	3449	AGC	AGCGAGCCGCGGCGAACCTGGGTATCAACCTGAGTCGGAACGAGCTGTCTCTTA	AGGACGAGGA	0	0	0	87
M00970:52:000000000-KDLMY:1:1107:9265:18586	9	rpoB_2	TSS	A	0	A	3449	AGC	AGCAAGCCGCGGCGAACCTGGGGATCAACCTGAGTCGGAACGAGCTGT	AGGACGAGGA	0	0	0	81
M00970:52:000000000-KDLMY:1:1107:21896:20188	9	rpoB_2	TSS	A	0	A	3449	AGC	AGCGAGCCGCGGCGAACCTGGGTATCAACCTGAGTCGGAACGAGCTGTCTCTTA	AGGACGAGGA	0	0	0	87
M00970:52:000000000-KDLMY:1:1107:15749:21613	9	rpoB_2	TSS	A	0	A	3449	AGC	AGCGAGCCGCGGCGAACCTGGGTATCAACCTGAGTCGGAACGAGCTGTCTCTTA	AGGACGAGGA	0	0	0	87
M00970:52:000000000-KDLMY:1:1107:25064:21679	9	rpoB_2	TSS	A	0	A	3449	AGC	AGCGAGCCGCGGCGAACCTGGGTATCAACCTGAGTCGGAACGAGCTGTCTCTTA	AGGACGAGGA	0	0	0	87
M00970:52:000000000-KDLMY:1:1107:7126:22248	9	rpoB_2	TSS	A	0	A	3449	AGC	AGCGAGCCGCGGCGAACCTGGGTATCAACCTGAGTCGGAACGAGCTGTCTCTTA	AGGACGAGGA	0	0	0	87
M00970:52:000000000-KDLMY:1:1107:6236:22314	9	rpoB_2	TSS	A	0	A	3449	AGC	AGCGAGCCGCGGCGAACCTGGGTATCAACCTGAGTCGGAACGAGCTGTCTCTTA	AGGACGAGGA	0	0	0	87
M00970:52:000000000-KDLMY:1:1107:14549:22702	9	rpoB_2	TSS	A	0	A	3449	AGC	AGCGAGCCGCGGCGAACCTGGGTATCAACCTGAGTCGGAACGAGCTGTCTCTTA	AGGACGAGGA	0	0	0	87
M00970:52:000000000-KDLMY:1:1107:23602:25041	9	rpoB_2	TSS	A	0	A	3449	AGC	AGCGAGCCGCGGCGAACCTGGGTATCAACCTGAGTCGGAACGAGCTGTCTCTTA	AGGACGAGGA	0	0	0	87
M00970:52:000000000-KDLMY:1:1107:18710:25391	9	rpoB_2	TSS	A	0	A	3449	AGC	AGCGAGCCGCGGCGAACCTGGGTATCAACCTGAGTCGGAACGAGCTGTCTCTTA	AGGACGAGGA	0	0	0	87
M00970:52:000000000-KDLMY:1:1107:22091:27052	9	rpoB_2	TSS	A	0	A	3449	AGC	AGCGAGCCGCGGCGAACCTGGGTATCAACCTGAGTCGGAATGAGCTGTCTCTTA	AGGACGAGGA	0	0	0	85
M00970:52:000000000-KDLMY:1:1108:12869:3171	9	rpoB_2	TSS	A	0	A	3449	AGC	AGCGAGCCGCGGCGAACCTGGGTATCAACCTGAGTCGGAACGAGCTGTCTCTTA	AGGACGAGGA	0	0	0	87
M00970:52:000000000-KDLMY:1:1108:17368:3651	9	rpoB_2	TSS	A	0	A	3449	AGC	AGCGAGCCGCGGCGAACCTGGGTATCAACCTGAGTCGGAACGAGCTGTCTCTTA	AGGACGAGGA	0	0	0	87
M00970:52:000000000-KDLMY:1:1108:13542:4019	9	rpoB_2	TSS	A	0	A	3449	AGC	AGCGAGCCGCGGCGAACCTGGGTATCAACCTGAGTCGGAACGAGCTGTCTCTTA	AGGACGAGGA	0	0	0	87
M00970:52:000000000-KDLMY:1:1108:11159:5488	9	rpoB_2	TSS	A	0	A	3449	AGC	AGCGAGCCGCGGCGAACCTGGGTATCAACCTGAGTCGGAACGAGCTGTCTCTTA	AGGACGAGGA	0	0	0	87
M00970:52:000000000-KDLMY:1:1108:10094:8841	9	rpoB_2	TSS	A	0	A	3449	AGC	AGCGAGCCGCGGCGAACCTGGGTATCAACCTGAGTCGGAACGAGCTGTCTCTTA	AGGACGAGGA	0	0	0	87
M00970:52:000000000-KDLMY:1:1108:26429:8937	9	rpoB_2	TSS	A	0	A	3449	AGC	AGCGAGCCGCGGCGAACCTGGGTATCAACCTGAGTCGGAACGAGCTGTCTCTTA	AGGACGAGGA	0	0	0	87
M00970:52:000000000-KDLMY:1:1108:8513:9991	9	rpoB_2	TSS	A	0	A	3449	AGC	AGCGAGCCGCGGCGAACCTGGGTATCAACCTGAGTCGGAACGAGCTGTCTCTTA	AGGACGAGGA	0	0	0	87
M00970:52:000000000-KDLMY:1:1108:3987:10932	9	rpoB_2	TSS	A	0	A	3449	AGC	AGCGAGCCGCGGCGAACCTGGGTATCAACCTGAGTCGGAACGAGCTGTCTCTTA	AGGACGAGGA	0	0	0	87
M00970:52:000000000-KDLMY:1:1108:11168:11335	9	rpoB_2	TSS	A	0	A	3449	AGC	AGCGAGCCGCGGCGAACCTGGGTATCAACCTGAGTCGGAACGAGCTGTCTCTTA	AGGACGAGGA	0	0	0	87
M00970:52:000000000-KDLMY:1:1108:19570:11704	9	rpoB_2	TSS	A	0	A	3449	AGC	AGCGAGCCGCGGCGAACCTGGGTATCAACCTGAGTCGGAACGAGCTGTCTCTTA	AGGACGAGGA	0	0	0	87
M00970:52:000000000-KDLMY:1:1108:23580:12112	9	rpoB_2	TSS	A	0	A	3449	AGC	AGCGAGCCGCGGCGAACCTGGGTATCAACCTGAGTCGGAACGAGCTGTCTCTTA	AGGACGAGGA	0	0	0	87
M00970:52:000000000-KDLMY:1:1108:22252:13102	9	rpoB_2	TSS	A	0	A	3449	AGC	AGCGAGCCGCGGCGAACCTGGGTATCAACCTGAGTCGGAACGAGCTGTCTCTTA	AGGACGAGGA	0	0	0	87
M00970:52:000000000-KDLMY:1:1108:17956:13975	9	rpoB_2	TSS	A	0	A	3449	AGC	AGCGAGCCGCGGCGAACCTGGGTATCAACCTGAGTCGGAACGAGCTGTCTCTTA	AGGACGAGGA	0	0	0	87
M00970:52:000000000-KDLMY:1:1108:16870:14307	9	rpoB_2	TSS	A	0	A	3449	AGC	AGCGAGCCGCGGCGAACCTGGGTATCAACCTGAGTCGGAACGAGCTGTCTCTTA	AGGACGAGGA	0	0	0	87
M00970:52:000000000-KDLMY:1:1108:22415:14350	9	rpoB_2	TSS	A	0	A	3449	AGC	AGCGAGCCGCGGCGAACCTGGGTATCAACCTGAGTCGGAACGAGCTGTCTCTTA	AGGACGAGGA	0	0	0	87
M00970:52:000000000-KDLMY:1:1108:22585:15004	9	rpoB_2	TSS	A	0	A	3449	AGC	AGCGAGCCGCGGCGAACCTGGGTATCAACCTGAGTCGGAACGAGCTGTCTCTA	AGGACGAGGA	0	0	0	87
M00970:52:000000000-KDLMY:1:1108:22237:18484	9	rpoB_2	TSS	A	0	A	3449	AGC	AGCGAGCCGCGGCGAACCTGGGTATCAACCTGAGTCGGAACGAGCTGTCTCTTA	AGGACGAGGA	0	0	0	87
M00970:52:000000000-KDLMY:1:1108:25552:18903	9	rpoB_2	TSS	A	0	A	3449	AGC	AGCGAGCCGCGGCGAACCTGGGTATCAACCTGAGTCGGAACGAGCTGTCTCTTA	AGGACGAGGA	0	0	0	87
M00970:52:000000000-KDLMY:1:1108:6879:22006	9	rpoB_2	TSS	A	0	A	3449	AGC	AGCGAGCCGCGGCGAACCTGGGTATCAACCTGAGTCGGAACGAGCTG	AGGACGAGGA	0	0	0	87
M00970:52:000000000-KDLMY:1:1108:7419:22320	9	rpoB_2	TSS	A	0	A	3449	AGC	AGCGAGCCGCGGCGAACCTGGGTATCAACCTGAGTCGGAACGAGCTGTCTCTTA	AGGACGAGGA	0	0	0	87
M00970:52:000000000-KDLMY:1:1108:4650:23383	9	rpoB_2	TSS	A	0	A	3449	AGC	AGCGAGCCGCGGCGAACCTGGGTATCAACCTGAGTCGGAACGAGCTGTCTCTTA	AGGACGAGGA	0	0	0	87
M00970:52:000000000-KDLMY:1:1108:25232:23659	9	rpoB_2	TSS	A	0	A	3449	AGC	AGCGAGCCGCGGCGAACCTGGGTATCAACCTGAGTCGGAACGAGCTGTCTCTTA	AGGACGAGGA	0	0	0	87
M00970:52:000000000-KDLMY:1:1108:6894:24417	9	rpoB_2	TSS	A	0	A	3449	AGC	AGCGAGCCGCGGCGAACCTGGGTATCAACCTGAGTCGGAACGAGCTGTCTCTTA	AGGACGAGGA	0	0	0	87
M00970:52:000000000-KDLMY:1:1108:22768:26275	9	rpoB_2	TSS	A	0	A	3449	AGC	AGCGAGCCGCGGCGAACCTGGGTATCAACCTGAGTCGGAACGAGCTGTCTCTTA	AGGACGAGGA	0	0	0	87
M00970:52:000000000-KDLMY:1:1108:14175:27789	9	rpoB_2	TSS	A	0	A	3449	AGC	AGCGAGCCGCGGCGAACCTGGGTATCAACCTGAGTCGGAACGAGCTGTCTCTTA	AGGACGAGGA	0	0	0	87
M00970:52:000000000-KDLMY:1:1108:21765:27805	9	rpoB_2	TSS	A	0	A	3449	AGC	AGCGAGCCGCGGCGAACCTGGGTATCAACCTGAGTCGGAACGAGCTGTCTCTTA	AGGACGAGGA	0	0	0	87
M00970:52:000000000-KDLMY:1:1109:15050:5144	9	rpoB_2	TSS	A	0	A	3449	AGC	AGCGAGCCGCGGCGAACCTGGGTATCAACCTGAGTCGGAACGAGCTGTCTCTTA	AGGACGAGGA	0	0	0	87
M00970:52:000000000-KDLMY:1:1109:20599:7479	9	rpoB_2	TSS	A	0	A	3449	AGC	AGCGAGCCGCGGCGAACCTGGGTATCAACCTGAGTCGGAACGAGCTGTCTCTTA	AGGACGAGGA	0	0	0	87
M00970:52:000000000-KDLMY:1:1109:7197:7488	9	rpoB_2	TSS	A	0	A	3449	AGC	AGCGAGCCGCGGCGAACCTGGGTATCAACCTGAGTCGAAACGAGCTGTCTCTTA	AGGACGAGGA	0	0	0	83
M00970:52:000000000-KDLMY:1:1109:6737:8640	9	rpoB_2	TSS	A	0	A	3449	AGC	AGCGAGCCGCGGCGAACCTGGGTATCAACCTGAGTCGGAACGAGCTGTCTCTTA	AGGACGAGGA	0	0	0	87
M00970:52:000000000-KDLMY:1:1109:3249:9279	9	rpoB_2	TSS	A	0	A	3449	AGC	AGCGAGCCGCGGCGAACCTGGGTATCAACCTGAGTCGGAACGAGCTGTCTCTTA	AGGACGAGGA	0	0	0	87
M00970:52:000000000-KDLMY:1:1109:7856:10194	9	rpoB_2	TSS	A	0	A	3449	AGC	AGCGAGCCGCGGCGAACCTGGGTATCAACCTGAGTCGGAACGAGCTGTCTCTTA	AGGACGAGGA	0	0	0	87
M00970:52:000000000-KDLMY:1:1109:6561:11082	9	rpoB_2	TSS	A	0	A	3449	AGC	AGCGAGCCGCGGCGAACCTGGGTATCAACCTGAGTCGGAACGAGCTGTCTCTTA	AGGACGAGGA	0	0	0	87
M00970:52:000000000-KDLMY:1:1109:23079:11295	9	rpoB_2	TSS	A	0	A	3449	AGC	AGCGAGCCGCGGCGAACCTGGGTATCAACCTGAGTCGGAACGAGCTGTCTCTTA	AGGACGAGGA	0	0	0	87
M00970:52:000000000-KDLMY:1:1109:18900:12793	9	rpoB_2	TSS	A	0	A	3449	AGC	AGCGAGCCGCGGCGAACCTGGGTATCAACCTGAGTCGGAACGAGCTGTCTCT	AGGACGAGGA	0	0	0	87
M00970:52:000000000-KDLMY:1:1109:5449:12802	9	rpoB_2	TSS	A	0	A	3449	AGC	AGCGAGCCGCGGCGAACCTGGGTATCAACCTGAGTCGGAACGAGCTGTCTCTTA	AGGACGAGGA	0	0	0	87
M00970:52:000000000-KDLMY:1:1109:19451:13798	9	rpoB_2	TSS	A	0	A	3449	AGC	AGCGAGCCGCGGCGAACCTGGGTATCAACCTGAGTCGGAACGAGCTGTCTCTTA	AGGACGAGGA	0	0	0	87
M00970:52:000000000-KDLMY:1:1109:6944:15374	9	rpoB_2	TSS	A	0	A	3449	AGC	AGCGAGCCGCGGCGAACCTGGGTATCAACCTGAGTCGGAACGAGCTGTCTCTTA	AGGACGAGGA	0	0	0	87
M00970:52:000000000-KDLMY:1:1109:15062:15522	9	rpoB_2	TSS	A	0	A	3449	AGC	AGCGAGCCGCGGCGAACCTGGGTATCAACCTGAGTCGGAACGAGCTGTCTCTTA	AGGACGAGGA	0	0	0	87
M00970:52:000000000-KDLMY:1:1109:13130:16441	9	rpoB_2	TSS	A	0	A	3449	AGC	AGCGAGCCGCGGCGAACCTGGGTATCAACCTGAGTCGGAACGAGCTGTCTCTTA	AGGACGAGGA	0	0	0	87
M00970:52:000000000-KDLMY:1:1109:21244:16958	9	rpoB_2	TSS	A	0	A	3449	AGC	AGCGAGCCGCGGCGAACCTGGGTATCAACCTGAGTCGGAACGAGCTGTCTCTTA	AGGACGAGGA	0	0	0	87
M00970:52:000000000-KDLMY:1:1109:7084:17245	9	rpoB_2	TSS	A	0	A	3449	AGC	AGCGAGCCGCGGCGAACCTGGGTATCAACCTGAGTCGGAACGAGCTGTCTCTTA	AGGACGAGGA	0	0	0	87
M00970:52:000000000-KDLMY:1:1109:13933:17491	9	rpoB_2	TSS	A	0	A	3449	AGC	AGCGAGCCGCGGCGAACCTGGGTATCAACCTGAGTCGGAACGAGCTGTCTCTTA	AGGACGAGGA	0	0	0	87
M00970:52:000000000-KDLMY:1:1109:13190:17580	9	rpoB_2	TSS	A	0	A	3449	AGC	AGCGAGCCGCGGCGAACCTGGGTATCAACCTGAGTCGGAACGAGCTGTCTCTTA	AGGACGAGGA	0	0	0	87
M00970:52:000000000-KDLMY:1:1109:10695:18085	9	rpoB_2	TSS	A	0	A	3449	AGC	AGCGAGCCGCGGCGAACCTGGGTATCAACCTGAGTCGGAACGAGCTGTCTCTTA	AGGACGAGGA	0	0	0	87
M00970:52:000000000-KDLMY:1:1109:12350:18247	9	rpoB_2	TSS	A	0	A	3449	AGC	AGCGAGCCGCGGCGAACCTGGGTATCAACCTGAGTCGGAACGAGCTGTCTCTTA	AGGACGAGGA	0	0	0	87
M00970:52:000000000-KDLMY:1:1109:12251:18350	9	rpoB_2	TSS	A	0	A	3449	AGT	AGTGAGCCGCGGCGAACCTGGGTATCAACCTGAGTCGGAACGAGCTGTCTCTTA	AGGACGAGGA	0	0	0	83
M00970:52:000000000-KDLMY:1:1109:23722:19066	9	rpoB_2	TSS	A	0	A	3449	AGC	AGCGAGCCGCGGCGAACCTGGGTATCAACCTGAGTCGGAACGAGCTGTCTCTTA	AGGACGAGGA	0	0	0	87
M00970:52:000000000-KDLMY:1:1109:26073:19426	9	rpoB_2	TSS	A	0	A	3449	AGC	AGCGAGCCGCGGCGAACCTGGGTATCAACCTGAGTCGGAACGAGCTGTCTCTTA	AGGACGAGGA	0	0	0	87
M00970:52:000000000-KDLMY:1:1109:28220:19534	9	rpoB_2	TSS	A	0	A	3449	AGC	AGCGAGCCGCGGCGAACCTGGGTATCAACCTGAGTCGGAACGAGCTGTCTCTTA	AGGACGAGGA	0	0	0	87
M00970:52:000000000-KDLMY:1:1109:7605:23302	9	rpoB_2	TSS	A	0	A	3449	AGC	AGCGAGCCGCGGCGAACCTGGGTATCAACCTGAGTCGGAACGAGCTGTCTCTTA	AGGACGAGGA	0	0	0	87
M00970:52:000000000-KDLMY:1:1109:22141:23655	9	rpoB_2	TSS	A	0	A	3449	AGC	AGCGAGCCGCGGCGAACCTGGGTATCAACCTGAGTCGGAACGAGCTGTCTCTTA	AGGACGAGGA	0	0	0	87
M00970:52:000000000-KDLMY:1:1109:17207:23820	9	rpoB_2	TSS	A	0	A	3449	AGC	AGCGAGCCGCGGCGAACCTGGGTATCAACCTGAGTCGGAACGAGCTGTCTCTTA	AGGACGAGGA	0	0	0	87
M00970:52:000000000-KDLMY:1:1109:23516:24560	9	rpoB_2	TSS	A	0	A	3449	AGC	AGCGAGCCGCGGCGAACCTGGGTATCAACCTGAGTCGGAACGAGCTGTCTCTTA	AGGACGAGGA	0	0	0	87
M00970:52:000000000-KDLMY:1:1109:14683:24883	9	rpoB_2	TSS	A	0	A	3449	AGC	AGCGAGCCGCGGCGAACCTGGGTATCAACCTGAGTCGGAACGAGCTGTCTCTTA	AGGACGAGGA	0	0	0	87
M00970:52:000000000-KDLMY:1:1109:23889:25307	9	rpoB_2	TSS	A	0	A	3449	AGC	AGCGAGCCGCGGCGAACCTGGGTATCAACCTGAGTCGGAACGAGCTGTCTCTTA	AGGACGAGGA	0	0	0	87
M00970:52:000000000-KDLMY:1:1109:16361:25860	9	rpoB_2	TSS	A	0	A	3449	AGC	AGCGAGCCGCGGCGAACCTGGGTATCAACCTGAGTCGGAACGAGCTGTCTCTTA	AGGACGAGGA	0	0	0	87
M00970:52:000000000-KDLMY:1:1109:9165:26439	9	rpoB_2	TSS	A	0	A	3449	AGC	AGCGAGCCGCGGCGAACCTGGGTATCAACCTGAGTCGGAACGAGCTGTCTCTTA	AGGACGAGGA	0	0	0	87
M00970:52:000000000-KDLMY:1:1110:11184:4440	9	rpoB_2	TSS	A	0	A	3449	AGC	AGCGAGCCGCGGCGAACCTGGGTATCAACCTGAGTCGGAACGAGCTGTCTCTTA	AGGACGAGGA	0	0	0	87
M00970:52:000000000-KDLMY:1:1110:12578:6081	9	rpoB_2	TSS	A	0	A	3449	AGC	AGCGAGCCGCGGCGAACCTGGGTATCAACCTGAGTCGGAACGATCTGTCTCTTA	AGGACGAGGA	0	0	0	85
M00970:52:000000000-KDLMY:1:1110:8745:8542	9	rpoB_2	TSS	A	0	A	3449	AGC	AGCGAGCCGCGGCGAACCTGGGTATCAACCTGAGTCGGAACGAGCTGTCTCTTA	AGGACGAGGA	0	0	0	87
M00970:52:000000000-KDLMY:1:1110:21306:9515	9	rpoB_2	TSS	A	0	A	3449	AGC	AGCGAGCCGCGGCGAACCTGGGTATCAACCTGAGTCGGAACGAGCTGTCTCTTA	AGGACGAGGA	0	0	0	87
M00970:52:000000000-KDLMY:1:1110:24301:10061	9	rpoB_2	TSS	A	0	A	3449	AGC	AGCGAGCCGCGGCGAACCTGGGTATCAACCTGAGTCGGAACGAGCTGTCTCTTA	AGGACGAGGA	0	0	0	87
M00970:52:000000000-KDLMY:1:1110:15508:10654	9	rpoB_2	TSS	A	0	A	3449	AGC	AGCGAGCCGCGGCGAACCTGGGTATCAACCTGAGTCGGAACGAGCTGTCTCTTA	AGGACGAGGA	0	0	0	87
M00970:52:000000000-KDLMY:1:1110:17062:12395	9	rpoB_2	TSS	A	0	A	3449	AGC	AGCGAGCCGCGGCGAACCTGGGTATCAACCTGAGTCGGAACGAGCTGTCTCTTA	AGGACGAGGA	0	0	0	87
M00970:52:000000000-KDLMY:1:1110:23332:13036	9	rpoB_2	TSS	A	0	A	3449	AGC	AGCGAGCCGCGGCGAACCTGGGTATCAACCTGAGTCGGAACGAGCTGTCTCTTA	AGGACGAGGA	0	0	0	87
M00970:52:000000000-KDLMY:1:1110:16732:13262	9	rpoB_2	TSS	A	0	A	3449	AGC	AGCGAGCCGCGGCGAACCTGGGTATCAACCTGAGTCGGAACGAGCTGTCTCTTA	AGGACGAGGA	0	0	0	87
M00970:52:000000000-KDLMY:1:1110:6987:14568	9	rpoB_2	TSS	A	0	A	3449	AGC	AGCGAGCCGCGGCGAACCTGGGTATCAACCTGAGTCGGAACGAGCTGTCTCTTA	AGGACGAGGA	0	0	0	87
M00970:52:000000000-KDLMY:1:1110:16697:14614	9	rpoB_2	TSS	A	0	A	3449	AGC	AGCGAGCCGCGGCGAACCTGGGTATCAACCTGAGTCGGAACGAGCTGTCTCTTA	AGGACGAGGA	0	0	0	87
M00970:52:000000000-KDLMY:1:1110:27965:16096	9	rpoB_2	TSS	A	0	A	3449	AGC	AGCGAGCCGCGGCGAACCTGGGTATCAACCTGAGTCGGAACGAGCTGTCTCTTA	AGGACGAGGA	0	0	0	87
M00970:52:000000000-KDLMY:1:1110:29259:17387	9	rpoB_2	TSS	A	0	A	3449	AGC	AGCGAGCCGCGGCGAACCTGGGTATCAACCTGAGTCGGAACGAGCTGTCTCTTA	AGGACGAGGA	0	0	0	87
M00970:52:000000000-KDLMY:1:1110:6391:17568	9	rpoB_2	TSS	A	0	A	3449	AGC	AGCGAGCCGCGGCGAACCTGGGTATCAACCTGAGTCGGAACGAGCTGTCTCTTA	AGGACGAGGA	0	0	0	87
M00970:52:000000000-KDLMY:1:1110:16640:17675	9	rpoB_2	TSS	A	0	A	3449	AGC	AGCGAGCCGCGGCGAACCTGGGTATCAACCTGAGTCGGAACGAGCTGTCTCTTA	AGGACGAGGA	0	0	0	87
M00970:52:000000000-KDLMY:1:1110:13561:18735	9	rpoB_2	TSS	A	0	A	3449	AGC	AGCGAGCCGCGGCGAACCTGGGTATCAACCTGAGTCGGAACGAGCTGTCTCTTA	AGGACGAGGA	0	0	0	87
M00970:52:000000000-KDLMY:1:1110:8069:21358	9	rpoB_2	TSS	A	0	A	3449	AGC	AGCGAGCCGCGGCGAACCTGGGTATCAACCTGAGTCGGAACGAGCTGTCTCTTA	AGGACGAGGA	0	0	0	87
M00970:52:000000000-KDLMY:1:1110:13636:21535	9	rpoB_2	TSS	A	0	A	3449	AGC	AGCGAGCCGCGGCGAACCTGGGTATCAACCTGAGTCGGAACGAGCTGTCTCTTA	AGGACGAGGA	0	0	0	87
M00970:52:000000000-KDLMY:1:1110:8498:21571	9	rpoB_2	TSS	A	0	A	3449	AGC	AGCGAGCCGCGGCGAACCTGGGTATCAACCTGAGTCGGAACGAGCTGTCTCTTA	AGGACGAGGA	0	0	0	87
M00970:52:000000000-KDLMY:1:1110:8492:21835	9	rpoB_2	TSS	A	0	A	3449	AGC	AGCGAGCCGCGGCGAACCTGGGTATCAACCTGAGTCGGAACGAGCTGTCTCTTA	AGGACGAGGA	0	0	0	87
M00970:52:000000000-KDLMY:1:1110:13246:23011	9	rpoB_2	TSS	A	0	A	3449	AGA	AGAGAGCCGCGGCGAACCTGGGTATCAACCTGAGTCGGAACGAGCTGTCTCTTA	AGGACGAGGA	0	0	0	85
M00970:52:000000000-KDLMY:1:1110:13031:24092	9	rpoB_2	TSS	A	0	A	3449	AGC	AGCGAGCCGCGGCGAACCTGGGTATCAACCTGAGTCGGAACGAGCTGTCTCTTA	AGGACGAGGA	0	0	0	87
M00970:52:000000000-KDLMY:1:1110:25806:24900	9	rpoB_2	TSS	A	0	A	3449	AGC	AGCGAGCCGCGGCGAACCTGGGTATCAACCTGAGTCGGAACGAGCTGTCTCTTA	AGGACGAGGA	0	0	0	87
M00970:52:000000000-KDLMY:1:1110:8467:26354	9	rpoB_2	TSS	A	0	A	3449	AGC	AGCGAGCCGCGGCGAACCTGGGTATCAACCTGAGTCGGAACGAGCTGTCTCTTA	AGGACGAGGA	0	0	0	87
M00970:52:000000000-KDLMY:1:1110:21694:26390	9	rpoB_2	TSS	A	0	A	3449	AGC	AGCGAGCCGCGGCGAACCTGGGTATCAACCTGAGTCGGAACGAGCTGTCTCTTA	AGGACGAGGA	0	0	0	87
M00970:52:000000000-KDLMY:1:1110:11434:27465	9	rpoB_2	TSS	A	0	A	3449	AGC	AGCGAGCCGCGGCGAACCTGGGTATCAACCTGAGTCGGAACGAGCTGTCTCTTA	AGGACGAGGA	0	0	0	87
M00970:52:000000000-KDLMY:1:1111:21074:3030	9	rpoB_2	TSS	A	0	A	3449	AGC	AGCGAGCCGCGGCGAACCTGGGTATCAACCTGAGTCGGAACGAGCTGTCTCTTA	AGGACGAGGA	0	0	0	87
M00970:52:000000000-KDLMY:1:1111:14818:3447	9	rpoB_2	TSS	A	0	A	3449	AGC	AGCGAGCCGCGGCGAACCTGGGTATCAACCTGAGTCGGAACGAGCTGTCTCTTA	AGGACGAGGA	0	0	0	87
M00970:52:000000000-KDLMY:1:1111:9685:9324	9	rpoB_2	TSS	A	0	A	3449	AGC	AGCGAGCCGCGGCGAACCTGGGTATCAACCTGAGTCGGAACGAGCTGTCTCTTA	AGGACGAGGA	0	0	0	87
M00970:52:000000000-KDLMY:1:1111:25749:10077	9	rpoB_2	TSS	A	0	A	3449	AGC	AGCGAGCCGCGGCGAACCTGGGTATCAACCTGAGTCGGAACGAGCTGTCTCTTA	AGGACGAGGA	0	0	0	87
M00970:52:000000000-KDLMY:1:1111:20503:10602	9	rpoB_2	TSS	A	0	A	3449	AGC	AGCGAGCCGCGGCGAACCTGGGTATCAACCTGAGTCGGAACGAGCTGTCTCTTA	AGGACGAGGA	0	0	0	87
M00970:52:000000000-KDLMY:1:1111:7090:10620	9	rpoB_2	TSS	A	0	A	3449	AGC	AGCGAGCCGCGGCGAACCTGGGTATCAACCTGAGTCGGAACGAGCTGTCTCTTA	AGGACGAGGA	0	0	0	87
M00970:52:000000000-KDLMY:1:1111:17738:12188	9	rpoB_2	TSS	A	0	A	3449	AGC	AGCGAGCCGCGGCGAACCTGGGTATCAACCTGAGTCGGAACGAGCTGTCTCTTA	AGGACGAGGA	0	0	0	87
M00970:52:000000000-KDLMY:1:1111:9851:14279	9	rpoB_2	TSS	A	0	A	3449	AGC	AGCGAGCCGCGGCGAACCTGGGTATCAACCTGAGTCGGAACGAGCTGTCTCTTA	AGGACGAGGA	0	0	0	87
M00970:52:000000000-KDLMY:1:1111:20592:15172	9	rpoB_2	TSS	A	0	A	3449	AGC	AGCGAGCCGCGGCGAACCTGGGTATCAACCTGAGTCGGAACGAGCTGTCTCTTA	AGGACGAGGA	0	0	0	87
M00970:52:000000000-KDLMY:1:1111:29018:15386	9	rpoB_2	TSS	A	0	A	3449	AGC	AGCGAGCCGCGGCGAACCTGGGTATCAACCTGAGTCGGAACGAGCTGTCTCTTA	AGGACGAGGA	0	0	0	85
M00970:52:000000000-KDLMY:1:1111:10404:16884	9	rpoB_2	TSS	A	0	A	3449	AGC	AGCGAGCCGCGGCGAACCTGGGTATCAACCTGAGTCGGAACGAGCTGTCTCTTA	AGGACGAGGA	0	0	0	87
M00970:52:000000000-KDLMY:1:1111:5715:17880	9	rpoB_2	TSS	A	0	A	3449	AGC	AGCGAGCCGCGGCGAACCTGGGTATCAACCTGAGTCGGAACGAGCTGTCTCTT	AGGACGAGGA	0	0	0	87
M00970:52:000000000-KDLMY:1:1111:3671:19525	9	rpoB_2	TSS	A	0	A	3449	AGC	AGCGAGCCGCGGCGAACCTGGGTATCAACCTGAGTCGGAACGAGCTGTCTCTTA	AGGACGAGGA	0	0	0	87
M00970:52:000000000-KDLMY:1:1111:13376:19679	9	rpoB_2	TSS	A	0	A	3449	AGC	AGCGAGCCGCGGCGAACCTGGGTATCAACCTGAGTCGGAACGAGCTGTCTCTTA	AGGACGAGGA	0	0	0	87
M00970:52:000000000-KDLMY:1:1111:7651:20436	9	rpoB_2	TSS	A	0	A	3449	AGC	AGCGAGCCGCGGCGAACCTGGGTATCAACCTGAGTCGGAACGAGCTGTCTCTTA	AGGACGAGGA	0	0	0	87
M00970:52:000000000-KDLMY:1:1111:21061:24089	9	rpoB_2	TSS	A	0	A	3449	AGC	AGCGAGCCGCGGCGAACCTGGGTATCAACCTGAGTCGGAACGAGCTGTCTCTTA	AGGACGAGGA	0	0	0	87
M00970:52:000000000-KDLMY:1:1111:18489:24463	9	rpoB_2	TSS	A	0	A	3449	AGC	AGCGAGCCGCGGCGAACCTGGGTATCAACCTGAGTCGGAACGAGCTGTCTCTTA	AGGACGAGGA	0	0	0	87
M00970:52:000000000-KDLMY:1:1111:13068:25142	9	rpoB_2	TSS	A	0	A	3449	AGC	AGCGAGCCGCGGCGAACCTGGGTATCAACCTGAGTCGGAACGAGCTGTCTCTTA	AGGACGAGGA	0	0	0	87
M00970:52:000000000-KDLMY:1:1111:12610:26906	9	rpoB_2	TSS	A	0	A	3449	AGC	AGCGAGCCGCGGCGAACCTGGGTATCAACCTGAGTCGGAACGAGCTGTCTCTTA	AGGACGAGGA	0	0	0	87
M00970:52:000000000-KDLMY:1:1111:13196:28661	9	rpoB_2	TSS	A	0	A	3449	AGC	AGCGAGCCGCGGCGAACCTGGGTATCAACCTGAGTCGGAACGAGCTGTCCTTA	AGGACGAGGA	0	0	0	87
M00970:52:000000000-KDLMY:1:1111:13202:28682	9	rpoB_2	TSS	A	0	A	3449	AGC	AGCGAGCCGCGGCGAACCTGGGTATCAACCTGAGTCGGAACGAGCTGTCCTTA	AGGACGAGGA	0	0	0	87
M00970:52:000000000-KDLMY:1:1112:7928:4650	9	rpoB_2	TSS	A	0	A	3449	AGC	AGCGAGCCGCGGCGAACCTGGGTATCAACCTGAGTCGGAACGAGCTGTCTCTTA	AGGACGAGGA	0	0	0	87
M00970:52:000000000-KDLMY:1:1112:8085:6390	9	rpoB_2	TSS	A	0	A	3449	AGC	AGCGAGCCGCGGCGAACCTGGGTATCAACCTGAGTCGGAACGAGCTGTCTCTTA	AGGACGAGGA	0	0	0	87
M00970:52:000000000-KDLMY:1:1112:18990:6936	9	rpoB_2	TSS	A	0	A	3449	AGT	AGTGAGCCGCGGCGAACCTGGGTATCAACCTGAGTCGGAACGAGCTGTCTCTTA	AGGACGAGGA	0	0	0	83
M00970:52:000000000-KDLMY:1:1112:18270:7355	9	rpoB_2	TSS	A	0	A	3449	AGC	AGCGAGCCGCGGCGAACCTGGGTATCAACCTGAGTCGGAACGAGCTGTCTCTTA	AGGACGAGGA	0	0	0	87
M00970:52:000000000-KDLMY:1:1112:5840:8363	9	rpoB_2	TSS	A	0	A	3449	AGC	AGCGAGCCGCGGCGAACCTGGGTATCAACCTGAGTCGGAACGAGCTGTCTCTTA	AGGACGAGGA	0	0	0	87
M00970:52:000000000-KDLMY:1:1112:9736:9492	9	rpoB_2	TSS	A	0	A	3449	AGC	AGCGAGCCGCGGCGAACCTGGGTATCAACCTGAGTCGGAACGAGCTGTCTCTTA	AGGACGAGGA	0	0	0	87
M00970:52:000000000-KDLMY:1:1112:11981:9824	9	rpoB_2	TSS	A	0	A	3449	AGC	AGCGAGCCGCGGCGAACCTGGGTATCAACCTGAGTCGGAACGAGCTGTCTCTTA	AGGACGAGGA	0	0	0	87
M00970:52:000000000-KDLMY:1:1112:17937:10540	9	rpoB_2	TSS	A	0	A	3449	AGC	AGCGAGCCGCGGCGAACCTGGGTATCAACCTGAGTCGGAACGAGCTGTCTCTA	AGGACGAGGA	0	0	0	87
M00970:52:000000000-KDLMY:1:1112:10789:10574	9	rpoB_2	TSS	A	0	A	3449	AGC	AGCGAGCCGCGGCGAACCTGGGTATCAACCTGAGTCGGAACGAGCTGTCTCTTA	AGGACGAGGA	0	0	0	87
M00970:52:000000000-KDLMY:1:1112:13306:11753	9	rpoB_2	TSS	A	0	A	3449	AGC	AGCGAGCCGCGGCGAACCTGGGTATCAACCTGAGTCGGAACGAGCTGTCTCTTA	AGGACGAGGA	0	0	0	87
M00970:52:000000000-KDLMY:1:1112:15112:12704	9	rpoB_2	TSS	A	0	A	3449	AGC	AGCGAGCCGCGGCGAACCTGGGTATCAACCTGAGTCGGAACGAGCTGTCTCTTA	AGGACGAGGA	0	0	0	87
M00970:52:000000000-KDLMY:1:1112:14259:13487	9	rpoB_2	TSS	A	0	A	3449	AGC	AGCGAGCCGCGGCGAACCTGGGTATCAACCTGAGTCGGAACGAGCTGTCTCTTA	AGGACGAGGA	0	0	0	87
M00970:52:000000000-KDLMY:1:1112:25461:15524	9	rpoB_2	TSS	A	0	A	3449	AGC	AGCGAGCCGCGGCGAACCTGGGTATCAACCTGAGTCGGAACGAGCTGTCTCTTA	AGGACGAGGA	0	0	0	87
M00970:52:000000000-KDLMY:1:1112:11208:15661	9	rpoB_2	TSS	A	0	A	3449	AGC	AGCGAGCCGCGGCGAACCTGGGTATCAACCTGAGTCGGAACGAGCTGTCTCTTA	AGGACGAGGA	0	0	0	87
M00970:52:000000000-KDLMY:1:1112:25668:16509	9	rpoB_2	TSS	A	0	A	3449	AGC	AGCGAGCCGCGGCGAACCTGGGTATCAACCTGAGTCGGAACGAGCTGTCTCTTA	AGGACGAGGA	0	0	0	87
M00970:52:000000000-KDLMY:1:1112:12683:18402	9	rpoB_2	TSS	A	0	A	3449	AGC	AGCGAGCCGCGGCGAACCTGGGTATCAACCTGAGTCGGAACGAGCTGTCTCTTA	AGGACGAGGA	0	0	0	87
M00970:52:000000000-KDLMY:1:1112:8161:18821	9	rpoB_2	TSS	A	0	A	3449	AGC	AGCGAGCCGCGGCGAACCTGGGTATCAACCTGAGTCGGAACGAGCTGTCTCTTA	AGGACGAGGA	0	0	0	87
M00970:52:000000000-KDLMY:1:1112:2909:19792	9	rpoB_2	TSS	A	0	A	3449	AGC	AGCGAGCCGCGGCGAACCTGGGTATCAACCTGAGTCGGAACGAGCTGTCTCTTA	AGGACGAGGA	0	0	0	87
M00970:52:000000000-KDLMY:1:1112:12285:21341	9	rpoB_2	TSS	A	0	A	3449	AGC	AGCGAGCCGCGGCGAACCTGGGTATCAACCTGAGTCGGAACGAGCTGTCTCTTA	AGGACGAGGA	0	0	0	87
M00970:52:000000000-KDLMY:1:1112:13768:22808	9	rpoB_2	TSS	A	0	A	3449	AGC	AGCGAGCCGCGGCGAACCTGGGTATCAACCTGAGTCGGAACGAGCTGTCTCTTA	AGGACGAGGA	0	0	0	87
M00970:52:000000000-KDLMY:1:1112:19393:23275	9	rpoB_2	TSS	A	0	A	3449	AGC	AGCGAGCCGCGGCGAACCTGGGTATCAACCTGAGTCGGAACGAGCTATCTCTTA	AGGACGAGGA	0	0	0	87
M00970:52:000000000-KDLMY:1:1112:21956:23926	9	rpoB_2	TSS	A	0	A	3449	AGC	AGCGAGCCGCGGCGAACCTGGGTATCAACCTGAGTCGGAACGAGCTGTCTCTTA	AGGACGAGGA	0	0	0	87
M00970:52:000000000-KDLMY:1:1112:15320:25172	9	rpoB_2	TSS	A	0	A	3449	AGC	AGCGAGCCGCGGCGAACCTGGGTATCAACCTGAGTCGGAACGAGCTGTCTCTTA	AGGACGAGGA	0	0	0	87
M00970:52:000000000-KDLMY:1:1112:19610:25705	9	rpoB_2	TSS	A	0	A	3449	AGC	AGCGAGCCGCGGCGAACCTGGGTATCAACCTGAGTCGGAACGAGCTGTCTCTTA	AGGACGAGGA	0	0	0	87
M00970:52:000000000-KDLMY:1:1112:17415:26187	9	rpoB_2	TSS	A	0	A	3449	AGC	AGCGAGCCGCGGCGAACCTGGGTATCAACCTGAGTCGGAACGAGCTGTCTCTTA	AGGACGAGGA	0	0	0	87
M00970:52:000000000-KDLMY:1:1112:16719:27805	9	rpoB_2	TSS	A	0	A	3449	AGC	AGCGAGCCGCGGCGAACCTGGGTATCAACCTGAGTCGGAACGAGCTGTCTCTTA	AGGACGAGGA	0	0	0	87
M00970:52:000000000-KDLMY:1:1113:18308:2649	9	rpoB_2	TSS	A	0	A	3449	AGC	AGCGAGCCGCGGCGAACCTGGGTATCAACCTGAGTCGGAACGAGCTGTCTCTTA	AGGACGAGGA	0	0	0	87
M00970:52:000000000-KDLMY:1:1113:11391:4519	9	rpoB_2	TSS	A	0	A	3449	AGC	AGCGAGCCGCGGCGAACCTGGGTATCAACCTGAGTCGGAACGAGCTGTCTCTTA	AGGACGAGGA	0	0	0	87
M00970:52:000000000-KDLMY:1:1113:22497:4710	9	rpoB_2	TSS	A	0	A	3449	AGC	AGCGAGCCGCGGCGAACCTGGGTATCAACCTGAGTCGGAACGAGCTGTCTCTTA	AGGACGAGGA	0	0	0	87
M00970:52:000000000-KDLMY:1:1113:19721:4995	9	rpoB_2	TSS	A	0	A	3449	AGC	AGCGAGCCGCGGCGAACCTGGGTATCAACCTGAGTCGGAACGAGCTGTCTCTTA	AGGACGAGGA	0	0	0	87
M00970:52:000000000-KDLMY:1:1113:12720:6299	9	rpoB_2	TSS	A	0	A	3449	AGC	AGCGAGCCGCGGCGAACCTGGGTATCAACCTGAGTCGGAACGAGCTGTCTCTTA	AGGACGAGGA	0	0	0	87
M00970:52:000000000-KDLMY:1:1113:16565:7421	9	rpoB_2	TSS	A	0	A	3449	AGC	AGCGAGCCGCGGCGAACCTGGGTATCAACCTGAGTCGGAACGAGCTGTCTCTTA	AGGACGAGGA	0	0	0	87
M00970:52:000000000-KDLMY:1:1113:18537:7777	9	rpoB_2	TSS	A	0	A	3449	AGC	AGCGAGCCGCGGCGAACCTGGGTATCAACCTGAGTCGGAACGAGCTGTCTCTTA	AGGACGAGGA	0	0	0	87
M00970:52:000000000-KDLMY:1:1113:7271:8052	9	rpoB_2	TSS	A	0	A	3449	AGC	AGCGAGCCGCGGCGAACCTGGGTATCAACCTGAGTCGGAACGAGCTGTCTCTTA	AGGACGAGGA	0	0	0	87
M00970:52:000000000-KDLMY:1:1113:21129:9065	9	rpoB_2	TSS	A	0	A	3449	AGC	AGCGAGCCGCGGCGAACCTGGGTATCAACCTGAGTCGGAACGAGCTGTCTCTTA	AGGACGAGGA	0	0	0	87
M00970:52:000000000-KDLMY:1:1113:25422:9113	9	rpoB_2	TSS	A	0	A	3449	AGC	AGCGAGCCGCGGCGAACCTGGGTATCAACCTGAGTCGGAACGAGCTGTCTCTTA	AGGACGAGGA	0	0	0	87
M00970:52:000000000-KDLMY:1:1113:25574:9266	9	rpoB_2	TSS	A	0	A	3449	AGC	AGCGAGCCGCGGCGAACCTGGGTATCAACCTGAGTCGGAACGAGCTGTCTCTTA	AGGACGAGGA	0	0	0	87
M00970:52:000000000-KDLMY:1:1113:20089:9460	9	rpoB_2	TSS	A	0	A	3449	AGC	AGCGAGCCGCGGCGAACCTGGGTATCAACCTGAGTCGGAACGAGCTGTCTCTTA	AGGACGAGGA	0	0	0	87
M00970:52:000000000-KDLMY:1:1113:26163:11509	9	rpoB_2	TSS	A	0	A	3449	AGC	AGCGAGCCGCGGCGAACCTGGGTATCAACCTGAGTCGGAACGAGCTGTCTCTTA	AGGACGAGGA	0	0	0	87
M00970:52:000000000-KDLMY:1:1113:13694:11765	9	rpoB_2	TSS	A	0	A	3449	AGC	AGCGAGCCGCGGCGAACCTGGGTATCAACCTGAGTCGGAACGAGCTGTCTCTTA	AGGACGAGGA	0	0	0	87
M00970:52:000000000-KDLMY:1:1113:17015:12135	9	rpoB_2	TSS	A	0	A	3449	AGC	AGCGAGCCGCGGCGAACCTGGGTATCAACCTGAGTCGGAACGAGCTGTCTCTTA	AGGACGAGGA	0	0	0	87
M00970:52:000000000-KDLMY:1:1113:10794:12933	9	rpoB_2	TSS	A	0	A	3449	AGC	AGCGAGCCGCGGCGAACCTGGGTATCAACCTGAGTCGGAACGAGCTGTCTCTTA	AGGACGAGGA	0	0	0	87
M00970:52:000000000-KDLMY:1:1113:19281:13299	9	rpoB_2	TSS	A	0	A	3449	AGC	AGCGAGCCGCGGCGAACCTGGGTATCAACCTGAGTCGGAACGAGCTGTCTCTTA	AGGACGAGGA	0	0	0	87
M00970:52:000000000-KDLMY:1:1113:7578:16128	9	rpoB_2	TSS	A	0	A	3449	AGC	AGCGAGCCGCGGCGAACCTGGGTATCAACCTGAGTCGGAACGAGCTGTCTCTTA	AGGACGAGGA	0	0	0	87
M00970:52:000000000-KDLMY:1:1113:19423:16461	9	rpoB_2	TSS	A	0	A	3449	AGC	AGCGAGCCGCGGCGAACCTGGGTATCAACCTGAGTCGGAACGAGCTGTCTCTTA	AGGACGAGGA	0	0	0	87
M00970:52:000000000-KDLMY:1:1113:25930:16642	9	rpoB_2	TSS	A	0	A	3449	AGC	AGCGAGCCGCGGCGAACCTGGGTATCAACCTGAGTCGGAACGAGCTGTCTCTTA	AGGACGAGGA	0	0	0	87
M00970:52:000000000-KDLMY:1:1113:24928:16848	9	rpoB_2	TSS	A	0	A	3449	AGC	AGCGAGCCGCGGCGAACCTGGGTATCAACCTGAGTCGGAACGAGCTGTCTCTA	AGGACGAGGA	0	0	0	87
M00970:52:000000000-KDLMY:1:1113:25172:21525	9	rpoB_2	TSS	A	0	A	3449	AGC	AGCGAGCCGCGGCGAACCTGGGTATCAACCTGAGTCGGAACGAGCTGTCTCTTA	AGGACGAGGA	0	0	0	87
M00970:52:000000000-KDLMY:1:1113:21932:21813	9	rpoB_2	TSS	A	0	A	3449	AGC	AGCGAGCCGCGGCGAACCTGGGTATCAACCTGAGTCGGAACGAGCTGTCTCTTA	AGGACGAGGA	0	0	0	87
M00970:52:000000000-KDLMY:1:1113:24305:22203	9	rpoB_2	TSS	A	0	A	3449	AGC	AGCGAGCCGCGGCGAACCTGGGTATCAACCTGAGTCGGAACGAGCTGTCTCTTA	AGGACGAGGA	0	0	0	87
M00970:52:000000000-KDLMY:1:1113:4879:22207	9	rpoB_2	TSS	A	0	A	3449	AGC	AGCGAGCCGCGGCGAACCTGGGTATCAACCTGAGTCGGAACGAGCTGTCTCTT	AGGACGAGGA	0	0	0	87
M00970:52:000000000-KDLMY:1:1113:13277:22730	9	rpoB_2	TSS	A	0	A	3449	AGC	AGCGAGCCGCGGCGAACCTGGGTATCAACCTGAGTCGGAACGAGCTGTCTCTTA	AGGACGAGGA	0	0	0	87
M00970:52:000000000-KDLMY:1:1113:12439:26814	9	rpoB_2	TSS	A	0	A	3449	AGC	AGCGAGCCGCGGCGAACCTGGGTATCAACCTGAGTCGGAACGAGCTGTCTCTTA	AGGACGAGGA	0	0	0	87
M00970:52:000000000-KDLMY:1:1113:19805:27262	9	rpoB_2	TSS	A	0	A	3449	AGC	AGCGAGCCGCGGCGAACCTGGGTATCAACCTGAGTCGGAACGAGCTGTCTCTTA	AGGACGAGGA	0	0	0	87
M00970:52:000000000-KDLMY:1:1113:15760:28611	9	rpoB_2	TSS	A	0	A	3449	AGC	AGCGAGCCGCGGCGAACCTGGGTATCAACCTGAGTCGGAACGAGCTGTCTCTTA	AGGACGAGGA	0	0	0	87
M00970:52:000000000-KDLMY:1:1114:14136:3485	9	rpoB_2	TSS	A	0	A	3449	AGC	AGCGAGCCGCGGCGAACCTGGGTATCAACCTGAGTCGGAACGAGCTGTCTCTTA	AGGACGAGGA	0	0	0	87
M00970:52:000000000-KDLMY:1:1114:15087:6002	9	rpoB_2	TSS	A	0	A	3449	AGC	AGCGAGCCGCGGCGAACCTGGGTATCAACCTGAGTCGGAACGAGCTGTCTCTTA	AGGACGAGGA	0	0	0	87
M00970:52:000000000-KDLMY:1:1114:23984:7688	9	rpoB_2	TSS	A	0	A	3449	AGC	AGCGAGCCGCGGCGAACCTGGGCATCAACCTGAGTCGGAACGAGCTGTCTCTTA	AGGACGAGGA	0	0	0	85
M00970:52:000000000-KDLMY:1:1114:3334:9813	9	rpoB_2	TSS	A	0	A	3449	AGC	AGCGAGCCGCGGCGAACCTGGGTATCAACCTGAGTCGGAACGAGCTGTCTCTTA	AGGACGAGGA	0	0	0	87
M00970:52:000000000-KDLMY:1:1114:7091:10613	9	rpoB_2	TSS	A	0	A	3449	AGC	AGCGAGCCGCGGCGAACCTGGGTATCAACCTGAGTCGGAACGAGCTGTCTCTTA	AGGACGAGGA	0	0	0	87
M00970:52:000000000-KDLMY:1:1114:21020:10714	9	rpoB_2	TSS	A	0	A	3449	AGC	AGCGAGCCGCGGCGAACCTGGGTATCAACCTGAGTCGGAACGAGCTGTCTCTA	AGGACGAGGA	0	0	0	87
M00970:52:000000000-KDLMY:1:1114:16000:11649	9	rpoB_2	TSS	A	0	A	3449	AGC	AGCGAGCCGCGGCGAACCTGGGTATCAACCTGAGTCGGAACGAGCTGTCTCTTA	AGGACGAGGA	0	0	0	87
M00970:52:000000000-KDLMY:1:1114:26611:12997	9	rpoB_2	TSS	A	0	A	3449	AGC	AGCGAGCCGCGGCGAACCTGGGTATCAACCTGAGTCGGAACGAGCTGTCTCTTA	AGGACGAGGA	0	0	0	87
M00970:52:000000000-KDLMY:1:1114:23790:14094	9	rpoB_2	TSS	A	0	A	3449	AGC	AGCGAGCCGCGGCGAACCTGGGTATCAACCTGAGTCGGAACGAGCTGTCTCTTA	AGGACGAGGA	0	0	0	87
M00970:52:000000000-KDLMY:1:1114:11368:14648	9	rpoB_2	TSS	A	0	A	3449	AGC	AGCGAGCCGCGGCGAACCTGGGTATCAACCTGAGTCGGAACGAGCTGTCTCTTA	AGGACGAGGA	0	0	0	87
M00970:52:000000000-KDLMY:1:1114:19370:15275	9	rpoB_2	TSS	A	0	A	3449	AGC	AGCGAGCCGCGGCGAACCTGGGTATCAACCTGAGTCGGAACGAGCTGTCTCTTA	AGGACGAGGA	0	0	0	87
M00970:52:000000000-KDLMY:1:1114:26635:17107	9	rpoB_2	TSS	A	0	A	3449	AGC	AGCGAGCCGCGGCGAACCTGGGTATCAACCTGAGTCGGAACGAGCTGTCTCTTA	AGGACGAGGA	0	0	0	87
M00970:52:000000000-KDLMY:1:1114:4830:18566	9	rpoB_2	TSS	A	0	A	3449	AGC	AGCGAGCCGCGCCGCACCTGGGTATCAACCTGAGTCGGAACGAGCTGTCTCTTA	AGGACGAGGA	0	0	0	83
M00970:52:000000000-KDLMY:1:1114:26555:20851	9	rpoB_2	TSS	A	0	A	3449	AGC	AGCGAGCCGCGGCGAACCTGGGTATCAACCTGAGTCGGAACGAGCTGTCTCTTA	AGGACGAGGA	0	0	0	87
M00970:52:000000000-KDLMY:1:1114:5254:22607	9	rpoB_2	TSS	A	0	A	3449	AGC	AGCGAGCCGCGGCGAACCTGGGTATCAACCTGAGTCGGAACGAGCTGTCTCTTA	AGGACGAGGA	0	0	0	87
M00970:52:000000000-KDLMY:1:1114:14952:25237	9	rpoB_2	TSS	A	0	A	3449	AGC	AGCGAGCCGCGGCGAACCTGGGTATCAACCTGAGTCGGAACGAGCTGTCTCTT	AGGACGAGGA	0	0	0	87
M00970:52:000000000-KDLMY:1:1114:8488:26174	9	rpoB_2	TSS	A	0	A	3449	AGC	AGCGAGCCGCGGCGAACCTGGGTATCAACCTGAGTCGGAACGAGCTGTCTCTTA	AGGACGAGGA	0	0	0	87
M00970:52:000000000-KDLMY:1:2101:17694:3151	9	rpoB_2	TSS	A	0	A	3449	AGC	AGCGAGCCGCGGCGAACCTGGGTATCAACCTGAGTCGGAACGAGCTGTCTCTTA	AGGACGAGGA	0	0	0	87
M00970:52:000000000-KDLMY:1:2101:19565:6208	9	rpoB_2	TSS	A	0	A	3449	AGC	AGCGAGCCGCGGCGAACCTGGGTATCAACCTGAGTCGGAACGAGCTGTCTCTTA	AGGACGAGGA	0	0	0	87
M00970:52:000000000-KDLMY:1:2101:23206:6420	9	rpoB_2	TSS	A	0	A	3449	AGC	AGCGAGCCGCGGCGAACCTGGGTATCAACCTGAGTCGGAACGAGCTGTCTCTTA	AGGACGAGGA	0	0	0	87
M00970:52:000000000-KDLMY:1:2101:21392:9970	9	rpoB_2	TSS	A	0	A	3449	AGC	AGCGAGCCGCGGCGAACCTGGGTATCAACCTGAGTCGGAACGAGCTGTCTCTTA	AGGACGAGGA	0	0	0	87
M00970:52:000000000-KDLMY:1:2101:20201:11214	9	rpoB_2	TSS	A	0	A	3449	AGC	AGCGAGCCGCGGCGAACCTGGGTATCAACCTGAGTCGGAACGAGCTGTCTCTTA	AGGACGAGGA	0	0	0	87
M00970:52:000000000-KDLMY:1:2101:9141:11661	9	rpoB_2	TSS	A	0	A	3449	AGC	AGCGAGCCGCGGCGAACCTGGGTATCAACCTGAGTCGGAACGAGCTGTCTCTTA	AGGACGAGGA	0	0	0	87
M00970:52:000000000-KDLMY:1:2101:7580:13705	9	rpoB_2	TSS	A	0	A	3449	AGC	AGCGAGCCGCGGCGAACCTGGGTATCAACCTGAGTCGGAACGAGCTGTCTCTTA	AGGACGAGGA	0	0	0	87
M00970:52:000000000-KDLMY:1:2101:19449:13780	9	rpoB_2	TSS	A	0	A	3449	AGC	AGCGAGCCGCGGCGAACCTGGGTATCAACCTGAGTCGGAACGAGCTGTCTCTTA	AGGACGAGGA	0	0	0	87
M00970:52:000000000-KDLMY:1:2101:16499:17863	9	rpoB_2	TSS	A	0	A	3449	AGC	AGCGAGCCGCGGCGAACCTGGGTATCAACCTGAGTCGGAACGAGCTGTCTCTTA	AGGACGAGGA	0	0	0	87
M00970:52:000000000-KDLMY:1:2101:25502:20178	9	rpoB_2	TSS	A	0	A	3449	AGC	AGCGAGCCGCGGCGAACCTGGGTATCAACCTGAGTCGGAACGAGCTGTCTCTTA	AGGACGAGGA	0	0	0	87
M00970:52:000000000-KDLMY:1:2101:8781:22125	9	rpoB_2	TSS	A	0	A	3449	AGC	AGCGAGCCGCGGCGAACCTGGGTATCAACCTGAGTCGGAACGAGCTGTCTCTTA	AGGACGAGGA	0	0	0	87
M00970:52:000000000-KDLMY:1:2101:17096:23380	9	rpoB_2	TSS	A	0	A	3449	AGC	AGCGAGCCGCGGCGAACCTGGGTATCAACCTGAGTCGGAACGAGCTGTCTCTTA	AGGACGAGGA	0	0	0	87
M00970:52:000000000-KDLMY:1:2101:6392:25364	9	rpoB_2	TSS	A	0	A	3449	AGC	AGCGAGCCGCGGCGAACCTGGGTATCAACCTGAGTCGGAACGAGCTGTCTCTTA	AGGACGAGGA	0	0	0	87
M00970:52:000000000-KDLMY:1:2101:11504:26325	9	rpoB_2	TSS	A	0	A	3449	AGC	AGCGAGCCGCGGCGAACCTGGGTATCAACCTGAGTCGGAACGAGCTGTCTCTTA	AGGACGAGGA	0	0	0	87
M00970:52:000000000-KDLMY:1:2102:15029:1705	9	rpoB_2	TSS	A	0	A	3449	AGC	AGCGAGCCGCGGCGAACCTGGGTATCAACCTGAGTCGGAACGAGCTGTCTCTTA	AGGACGAGGA	0	0	0	87
M00970:52:000000000-KDLMY:1:2102:22749:3496	9	rpoB_2	TSS	A	0	A	3449	AGC	AGCGAGCCGCGGCGAACCTGGGTATCAACCTGAGTCGGAACGAGCTGTCTCTTA	AGGACGAGGA	0	0	0	87
M00970:52:000000000-KDLMY:1:2102:17607:3838	9	rpoB_2	TSS	A	0	A	3449	AGC	AGCGAGCCGCGGCGAACCTGGGTATCAACCTGAGTCGGAACGAGCTGTCTCTTA	AGGACGAGGA	0	0	0	87
M00970:52:000000000-KDLMY:1:2102:23802:4152	9	rpoB_2	TSS	A	0	A	3449	AGC	AGCGAGCCGCGGCGAACCTGGGTATCAACCTGAGTCGGAACGAGCTGTCTCTTA	AGGACGAGGA	0	0	0	87
M00970:52:000000000-KDLMY:1:2102:7350:4976	9	rpoB_2	TSS	A	0	A	3449	AGC	AGCGAGCCGCGGCGAACCTGGGTATCAACCTGAGTCGGAACGAGCTGTCTCTTA	AGGACGAGGA	0	0	0	87
M00970:52:000000000-KDLMY:1:2102:22115:5356	9	rpoB_2	TSS	A	0	A	3449	AGC	AGCGAGCCGCGGCGAACCTGGGTATCAACCTGAGTCGGAACGAGCTGTCTCTTA	AGGACGAGGA	0	0	0	81
M00970:52:000000000-KDLMY:1:2102:23404:5877	9	rpoB_2	TSS	A	0	A	3449	AGC	AGCGAGCCGCGGCGAACCTGGGTATCAACCTGAGTCGGAACGAGCTGTCTCTTA	AGGACGAGGA	0	0	0	87
M00970:52:000000000-KDLMY:1:2102:23914:7721	9	rpoB_2	TSS	A	0	A	3449	AGC	AGCGAGCCGCGGCGAACCTGGGTATCAACCTGAGTCGGAACGAGCTGTCTCTTA	AGGACGAGGA	0	0	0	87
M00970:52:000000000-KDLMY:1:2102:25351:8349	9	rpoB_2	TSS	A	0	A	3449	AGC	AGCGAGCCGCGGCGAACCTGGGTATCAACCTGAGTCGGAACGAGCTGTCTCTTA	AGGACGAGGA	0	0	0	87
M00970:52:000000000-KDLMY:1:2102:18065:9259	9	rpoB_2	TSS	A	0	A	3449	AGC	AGCGAGCCGCGGCGAACCTGGGTATCAACCTGAGTCGGAACGAGCTGTCTCTTA	AGGACGAGGA	0	0	0	87
M00970:52:000000000-KDLMY:1:2102:17120:12804	9	rpoB_2	TSS	A	0	A	3449	AGC	AGCGAGCCGCGGCGAACCTGGGTATCAACCTGAGTCGGAACGAGCTGTCTCTTA	AGGACGAGGA	0	0	0	87
M00970:52:000000000-KDLMY:1:2102:8049:13190	9	rpoB_2	TSS	A	0	A	3449	AGC	AGCGAGCCGCGGCGAACCTGGGTATCAACCTGAGTCGGAACGAGCTGTCTCTTA	AGGACGAGGA	0	0	0	87
M00970:52:000000000-KDLMY:1:2102:9135:13696	9	rpoB_2	TSS	A	0	A	3449	AGC	AGCGAGCCGCGGCGCGCCTGGGTATCAACCTGAGTCGGAACGAGCTGTCTCTTA	AGGACGAGGA	0	0	0	81
M00970:52:000000000-KDLMY:1:2102:11845:14509	9	rpoB_2	TSS	A	0	A	3449	AGC	AGCGAGCCGCGGCGAACCTGGGTATCAACCTGAGTCGGAACGAGCTGTCTCTTA	AGGACGAGGA	0	0	0	87
M00970:52:000000000-KDLMY:1:2102:17585:15124	9	rpoB_2	TSS	A	0	A	3449	AGC	AGCGAGCCGCGGCGAACCTGGGTATCAACCTGAGTCGGAACGAGCTGTCTCTTA	AGGACGAGGA	0	0	0	87
M00970:52:000000000-KDLMY:1:2102:14015:16377	9	rpoB_2	TSS	A	0	A	3449	AGC	AGCGAGCCGCGGCGAACCTGGGTATCAACCTGAGTCGGAACGAGCTGTCTCTT	AGGACGAGGA	0	0	0	87
M00970:52:000000000-KDLMY:1:2102:12535:20751	9	rpoB_2	TSS	A	0	A	3449	AGC	AGCGAGCCGCGGCGAACCTGGGTATCAACCTGAGTCGGAACGAGCTGTCTCTTA	AGGACGAGGA	0	0	0	87
M00970:52:000000000-KDLMY:1:2102:24153:21867	9	rpoB_2	TSS	A	0	A	3449	AGC	AGCGAGCCGCGGCGAACCTGGGTATCAACCTGAGTCGGAACGAGCTGTCTTTA	AGGACGAGGA	0	0	0	87
M00970:52:000000000-KDLMY:1:2102:10009:23636	9	rpoB_2	TSS	A	0	A	3449	AGC	AGCGAGCCGCGGCGAACCTGGGTATCAACCTGAGTCGGAACGAGCTGTCTCTTA	AGGACGAGGA	0	0	0	87
M00970:52:000000000-KDLMY:1:2102:17584:26946	9	rpoB_2	TSS	A	0	A	3449	AGC	AGCGAGCCGCGGCGAACCTGGGTATCAACCTGAGTCGGAACGAGCTGTCTCTTA	AGGACGAGGA	0	0	0	87
M00970:52:000000000-KDLMY:1:2102:10750:27087	9	rpoB_2	TSS	A	0	A	3449	AGC	AGCGAGCCGCGGCGAACCTGGGTATCAACCTGAGTCGGAACGAGCTGTCTCTTA	AGGACGAGGA	0	0	0	87
M00970:52:000000000-KDLMY:1:2102:16874:27713	9	rpoB_2	TSS	A	0	A	3449	AGC	AGCGAGCCGCGGCGAACCTGGGTATCAACCTGAGTCGGAACGAGCTGTCTCTTA	AGGACGAGGA	0	0	0	87
M00970:52:000000000-KDLMY:1:2103:26176:6777	9	rpoB_2	TSS	A	0	A	3449	AGC	AGCGAGCCGCGGCGAACCTGGGTATCAACCTGAGTCGGAACGAGCTGTCTCTTA	AGGACGAGGA	0	0	0	87
M00970:52:000000000-KDLMY:1:2103:8475:7616	9	rpoB_2	TSS	A	0	A	3449	AGC	AGCGAGCCGCGGCGAACCTGGGTATCAACCTGAGTCGGAACGAGCTGTCTCTTA	AGGACGAGGA	0	0	0	87
M00970:52:000000000-KDLMY:1:2103:12238:7878	9	rpoB_2	TSS	A	0	A	3449	AGC	AGCGAGCCGCGGCGAACCTGGGTATCAACCTGAGTCGGAACGAGCTGTCCTCTTA	AGGACGAGGA	0	0	0	87
M00970:52:000000000-KDLMY:1:2103:7426:8230	9	rpoB_2	TSS	A	0	A	3449	AGC	AGCGAGCCGCGGCGAACCTGGGTATCAACCTGAGTCGGAACGAGCTGTCTCTT	AGGACGAGGA	0	0	0	87
M00970:52:000000000-KDLMY:1:2103:20040:8965	9	rpoB_2	TSS	A	0	A	3449	AGC	AGCGAGCCGCGGCGAACCTGGGTATCAACCTGAGTCGGAACGAGCTGTCTCTTA	AGGACGAGGA	0	0	0	87
M00970:52:000000000-KDLMY:1:2103:13386:10327	9	rpoB_2	TSS	A	0	A	3449	AGC	AGCGAGCCGCGGCGAACCTGGGTATCAACCTGAGTCGGAACGAGCTGTCTCTTA	AGGACGAGGA	0	0	0	87
M00970:52:000000000-KDLMY:1:2103:16808:13465	9	rpoB_2	TSS	A	0	A	3449	AGC	AGCGAGCCGCGGCGAACCTGGGTATCAACCTGAGTCGGAACGAGCTGTCTCTTA	AGGACGAGGA	0	0	0	87
M00970:52:000000000-KDLMY:1:2103:20644:14566	9	rpoB_2	TSS	A	0	A	3449	AGC	AGCGAGCCGCGGCGAACCTGGGTATCAACCTGAGTCGGAACGAGCTGTCTCTT	AGGACGAGGA	0	0	0	87
M00970:52:000000000-KDLMY:1:2103:21693:16898	9	rpoB_2	TSS	A	0	A	3449	AGC	AGCGAGCCGCGGCGAACCTGGGTATCAACCTGAGTCGGAACGAGCTGTCTCTTA	AGGACGAGGA	0	0	0	87
M00970:52:000000000-KDLMY:1:2103:10594:17141	9	rpoB_2	TSS	A	0	A	3449	AGC	AGCGAGCCGCGGCGAACCTGGGTATCAACCTGAGTCGGAACGAGCTGTCTCTTA	AGGACGAGGA	0	0	0	87
M00970:52:000000000-KDLMY:1:2103:20296:18820	9	rpoB_2	TSS	A	0	A	3449	AGC	AGCGAGCCGCGGCGAACCTGGGTATCAACCTGAGTCGGAACGAGCTGTCTCTTA	AGGACGAGGA	0	0	0	87
M00970:52:000000000-KDLMY:1:2103:13358:19298	9	rpoB_2	TSS	A	0	A	3449	AGC	AGCGAGCCGCGGCGAACCTGGGTATCAACCTGAGTCGGAACGAGCTGTCTCTTA	AGGACGAGGA	0	0	0	87
M00970:52:000000000-KDLMY:1:2103:25361:20264	9	rpoB_2	TSS	A	0	A	3449	AGC	AGCGAGCCGCGGCGAACCTGGGTATCAACCTGAGTCGGAACGAGCTGTCTCTTA	AGGACGAGGA	0	0	0	85
M00970:52:000000000-KDLMY:1:2103:12754:22107	9	rpoB_2	TSS	A	0	A	3449	AGC	AGCGAGCCGCGGCGAACCTGGGTATCAACCTGAGTCGGAACGAGCTGTCTCTTA	AGGACGAGGA	0	0	0	87
M00970:52:000000000-KDLMY:1:2103:9434:23981	9	rpoB_2	TSS	A	0	A	3449	AGC	AGCGAGCCGCGGCGAACCTGGGTATCAACCTGAGTCGGAACGAGCTGTCTCTTA	AGGACGAGGA	0	0	0	87
M00970:52:000000000-KDLMY:1:2103:24630:25651	9	rpoB_2	TSS	A	0	A	3449	AGC	AGCGAGCCGCGGCGAACCTGGGTATCAACCTGAGTCGGAACGAGCTGTCTCTTA	AGGACGAGGA	0	0	0	87
M00970:52:000000000-KDLMY:1:2103:15440:26128	9	rpoB_2	TSS	A	0	A	3449	AGC	AGCGAGCCGCGGCGAACCTGGGTATCAACCTGAGTCGGAACGAGCTGTCTCTTA	AGGACGAGGA	0	0	0	87
M00970:52:000000000-KDLMY:1:2103:15227:28148	9	rpoB_2	TSS	A	0	A	3449	AGC	AGCGAGCCGCGGCGAACCTGGGTATCAACCTGAGTCGGAACGAGCTGTCTCTTA	AGGACGAGGA	0	0	0	87
M00970:52:000000000-KDLMY:1:2104:21778:2761	9	rpoB_2	TSS	A	0	A	3449	AGC	AGCGAGCCGCGGCGAACCTGGGTATCAACCTGAGTCGGAACGAGCTGTCTCTTA	AGGACGAGGA	0	0	0	87
M00970:52:000000000-KDLMY:1:2104:8398:3447	9	rpoB_2	TSS	A	0	A	3449	AGC	AGCGAGCCGCGGCGAACCTGGGTATCAACCTGAGTCGGAACGAGCTGTCTCTTA	AGGACGAGGA	0	0	0	87
M00970:52:000000000-KDLMY:1:2104:16028:3540	9	rpoB_2	TSS	A	0	A	3449	AGC	AGCGAGCCGCGGCGAACCTGGGTATCAACCTGAGTCGGAACGAGCTGTCTCTTA	AGGACGAGGA	0	0	0	87
M00970:52:000000000-KDLMY:1:2104:11425:4826	9	rpoB_2	TSS	A	0	A	3449	AGC	AGCGAGCCGCGGCGAACCTGGGTATCAACCTGAGTCGGAACGAGCTGTCTCTTA	AGGACGAGGA	0	0	0	87
M00970:52:000000000-KDLMY:1:2104:17971:4834	9	rpoB_2	TSS	A	0	A	3449	AGC	AGCGAGCCGCGGCGAACCTGGGTATCAACCTGAGTCGGAACGAGCTGTCTCTTA	AGGACGAGGA	0	0	0	85
M00970:52:000000000-KDLMY:1:2104:20255:4958	9	rpoB_2	TSS	A	0	A	3449	AGC	AGCGAGCCGCGGCGAACCTGGGTATCAACCTGAGTCGGAACGAGCTGTCTCTTA	AGGACGAGGA	0	0	0	87
M00970:52:000000000-KDLMY:1:2104:11285:6050	9	rpoB_2	TSS	A	0	A	3449	AGC	AGCGAGCCGCGGCGAACCTGGGTATCAACCTGAGTCGGAACGAGCTGTCTCTTA	AGGACGAGGA	0	0	0	87
M00970:52:000000000-KDLMY:1:2104:11556:6390	9	rpoB_2	TSS	A	0	A	3449	AGC	AGCGAGCCGCGGCGAACCTGGGTATCAACCTGAGTCGGAACGAGCTGTCTCTTA	AGGACGAGGA	0	0	0	87
M00970:52:000000000-KDLMY:1:2104:21470:6525	9	rpoB_2	TSS	A	0	A	3449	AGC	AGCGAGCCGCGGCGAACCTGGGTATCAACCTGAGTCGGAACGAGCTGTCTCTTA	AGGACGAGGA	0	0	0	87
M00970:52:000000000-KDLMY:1:2104:21432:8224	9	rpoB_2	TSS	A	0	A	3449	AGC	AGCGAGCCGCGGCGAACCTGGGTATCAACCTGAGTCGGAACGAGCTGTCTCTT	AGGACGAGGA	0	0	0	87
M00970:52:000000000-KDLMY:1:2104:20360:8592	9	rpoB_2	TSS	A	0	A	3449	AGC	AGCGAGCCGCGGCGAACCTGGGTATCAACCTGAGTCGGAACGAGCTGTCTCTTA	AGGACGAGGA	0	0	0	87
M00970:52:000000000-KDLMY:1:2104:27794:9570	9	rpoB_2	TSS	A	0	A	3449	AGC	AGCGAGCCGCGGCGAACCTGGGTATCAACCTGAGTCGGAACGAGCTGTCTCTTA	AGGACGAGGA	0	0	0	87
M00970:52:000000000-KDLMY:1:2104:16580:9905	9	rpoB_2	TSS	A	0	A	3449	AGC	AGCGAGCCGCGGCGAACCTGGGTATCAACCTGAGTCGGAACGAGCTGTCTCTTA	AGGACGAGGA	0	0	0	87
M00970:52:000000000-KDLMY:1:2104:3937:10067	9	rpoB_2	TSS	A	0	A	3449	AGC	AGCGAGCCGCGGCGAACCTGGGTATCAACCTGAGTCGGAACGAGCTGTCTCTTA	AGGACGAGGA	0	0	0	87
M00970:52:000000000-KDLMY:1:2104:2341:12218	9	rpoB_2	TSS	A	0	A	3449	AGC	AGCGAGCCGCGGCGAACCTGGGTATCAACCTGAGTCGGAACGAGCTGTCTCTTA	AGGACGAGGA	0	0	0	87
M00970:52:000000000-KDLMY:1:2104:8016:12520	9	rpoB_2	TSS	A	0	A	3449	AGC	AGCGAGCCGCGGCGAACCTGGGTATCAACCTGAGTCGGAACGAGCTGTCTCTTA	AGGACGAGGA	0	0	0	87
M00970:52:000000000-KDLMY:1:2104:9618:12850	9	rpoB_2	TSS	A	0	A	3449	AGC	AGCGAGCCGCGGCGAACCTGGGTATCAACCTGAGTCGGAACGAGCTGTCTCTTA	AGGACGAGGA	0	0	0	87
M00970:52:000000000-KDLMY:1:2104:26095:14819	9	rpoB_2	TSS	A	0	A	3449	AGC	AGCGAGCCGCGGCGAACCTGGGTATCAACCTGAGTCGGAACGAGCTGTCTCTTA	AGGACGAGGA	0	0	0	87
M00970:52:000000000-KDLMY:1:2104:20569:17072	9	rpoB_2	TSS	A	0	A	3449	AGC	AGCGAGCCGCGGCGAACCTGGGTATCAACCTGAGTCGGAACGAGCTGTCTCTTA	AGGACGAGGA	0	0	0	87
M00970:52:000000000-KDLMY:1:2104:14977:17314	9	rpoB_2	TSS	A	0	A	3449	AGC	AGCGAGCCGCGGCGAACCTGGGTATCAACCTGAGTCGGAACGAGCTGTCTCTTA	AGGACGAGGA	0	0	0	87
M00970:52:000000000-KDLMY:1:2104:7377:18542	9	rpoB_2	TSS	A	0	A	3449	AGC	AGCGAGCCGCGGCGAACCTGGGTATCAACCTGAGTCGGAACGAGCTGTCTCTTA	AGGACGAGGA	0	0	0	87
M00970:52:000000000-KDLMY:1:2104:17191:18910	9	rpoB_2	TSS	A	0	A	3449	AGC	AGCGAGCCGCGGCGAACCTGGGTATCAACCTGAGTCGGAACGAGCTGTCTCTTA	AGGACGAGGA	0	0	0	87
M00970:52:000000000-KDLMY:1:2104:3859:19702	9	rpoB_2	TSS	A	0	A	3449	AGC	AGCGAGCCGCGGCGAACCTGGGTATCAACCTGAGTCGGAACGAGCTGTCTCTTA	AGGACGAGGA	0	0	0	87
M00970:52:000000000-KDLMY:1:2104:3740:19884	9	rpoB_2	TSS	A	0	A	3449	AGC	AGCGAGCCGCGGCGAACCTGGGTATCAACCTGAGTCGGAACGAGCTGTCTCTTA	AGGACGAGGA	0	0	0	87
M00970:52:000000000-KDLMY:1:2104:20115:19956	9	rpoB_2	TSS	A	0	A	3449	AGC	AGCGAGCCGCGGCGAACCTGGGTATCAACCTGAGTCGGAACGAGCTGTCTCTTA	AGGACGAGGA	0	0	0	87
M00970:52:000000000-KDLMY:1:2104:26787:20615	9	rpoB_2	TSS	A	0	A	3449	AGC	AGCGAGCCGCGGCGAACCTGGGTATCAACCTGAGTCGGAACGAGCTGTCTCTTA	AGGACGAGGA	0	0	0	87
M00970:52:000000000-KDLMY:1:2104:19952:22072	9	rpoB_2	TSS	A	0	A	3449	AGC	AGCGAGCCGCGGCGAACCTGGGTATCAACCTGAGTCGGAACGAGCTGTCTCTTA	AGGACGAGGA	0	0	0	87
M00970:52:000000000-KDLMY:1:2104:5871:23339	9	rpoB_2	TSS	A	0	A	3449	AGC	AGCGAGCCGCGGCGAACCTGGGTATCAACCTGAGTCGGAACGAGCTGTCTCTTA	AGGACGAGGA	0	0	0	87
M00970:52:000000000-KDLMY:1:2104:13826:26725	9	rpoB_2	TSS	A	0	A	3449	AGG	AGGGAGCCGCGGCGAACCTGGGTATCAACCTGAGTCGGAACGAGCTGTCTCTTA	AGGACGAGGA	0	0	0	85
M00970:52:000000000-KDLMY:1:2105:15000:2947	9	rpoB_2	TSS	A	0	A	3449	AGC	AGCGAGCCGCGGCGAACCTGGGTATCAACCTGAGTCGGAACGAGCTGTCTCTTA	AGGACGAGGA	0	0	0	87
M00970:52:000000000-KDLMY:1:2105:19212:5287	9	rpoB_2	TSS	A	0	A	3449	AGC	AGCGAGCCGCGGCGAACCTGGGTATCAACCTGAGTCGGAACGAGCTGTCTCTTA	AGGACGAGGA	0	0	0	87
M00970:52:000000000-KDLMY:1:2105:24667:6451	9	rpoB_2	TSS	A	0	A	3449	AGC	AGCGAGCCGCGGCGAACCTGGGTATCAACCTGAGTCGGAACGAGCTGTCTCTTA	AGGACGAGGA	0	0	0	87
M00970:52:000000000-KDLMY:1:2105:8222:8154	9	rpoB_2	TSS	A	0	A	3449	AGC	AGCGAGCCGCGGCGAACCTGGGTATCAACCTGAGTCGGAACGAGCTGTCTCTTA	AGGACGAGGA	0	0	0	87
M00970:52:000000000-KDLMY:1:2105:12700:10315	9	rpoB_2	TSS	A	0	A	3449	AGC	AGCGAGCCGCGGCGAACCTGGGTATCAACCTGAGTCGGAACGAGCTGTCTCTTA	AGGACGAGGA	0	0	0	87
M00970:52:000000000-KDLMY:1:2105:27117:11187	9	rpoB_2	TSS	A	0	A	3449	AGC	AGCGAGCCGCGGCGAACCTGGGTATCAACCTGAGTCGGAACGAGCTGTCTCTTA	AGGACGAGGA	0	0	0	87
M00970:52:000000000-KDLMY:1:2105:5660:11792	9	rpoB_2	TSS	A	0	A	3449	AGC	AGCGAGCCGCGGCGAACCTGGGTATCAACCTGAGTCGGAACGAGCTGTCTCTTA	AGGACGAGGA	0	0	0	87
M00970:52:000000000-KDLMY:1:2105:19014:11938	9	rpoB_2	TSS	A	0	A	3449	AGC	AGCGAGCCGCGGCGAACCTGGGTATCAACCTGAGTCGGAACGAGCTGTCTCTTA	AGGACGAGGA	0	0	0	87
M00970:52:000000000-KDLMY:1:2105:11174:11952	9	rpoB_2	TSS	A	0	A	3449	AGC	AGCGAGCCGCGGCGAACCTGGGTATCAACCTGAGTCGGAACGAGCTGTCTCTTA	AGGACGAGGA	0	0	0	87
M00970:52:000000000-KDLMY:1:2105:14269:15364	9	rpoB_2	TSS	A	0	A	3449	AGC	AGCGAGCCGCGGCGAACCTGGGTATCAACCTGAGTCGGAACGAGCTGTCTCTTA	AGGACGAGGA	0	0	0	87
M00970:52:000000000-KDLMY:1:2105:2721:15430	9	rpoB_2	TSS	A	0	A	3449	AGC	AGCGAGCCGCGGCGAACCTGGGTATCAACCTGAGTCGGAACGAGCTGTCTCTTA	AGGACGAGGA	0	0	0	87
M00970:52:000000000-KDLMY:1:2105:19935:16710	9	rpoB_2	TSS	A	0	A	3449	AGC	AGCGAGCCGCGGCGAACCTGGGTATCAACCTGAGTCGGAACGAGCTGTCTCTTA	AGGACGAGGA	0	0	0	87
M00970:52:000000000-KDLMY:1:2105:15578:19655	9	rpoB_2	TSS	A	0	A	3449	AGC	AGCGAGCCGCGGCGAACCTGGGTATCAACCTGAGTCGGAACGAGCTGTCTCTTA	AGGACGAGGA	0	0	0	87
M00970:52:000000000-KDLMY:1:2105:15285:24599	9	rpoB_2	TSS	A	0	A	3449	AGC	AGCGAGCCGCGGCGAACCTGGGTATCAACCTAAGTCGGAACGAGCTGTCTCTTA	AGGACGAGGA	0	0	0	85
M00970:52:000000000-KDLMY:1:2105:11766:24622	9	rpoB_2	TSS	A	0	A	3449	AGC	AGCGAGCCGCGGCGAACCTGGGTATCAACCTAAGTCGGAACGAGCTGTCTCTTA	AGGACGAGGA	0	0	0	85
M00970:52:000000000-KDLMY:1:2106:10450:2480	9	rpoB_2	TSS	A	0	A	3449	AGC	AGCGAGCCGCGGCGAACCTGGGTATCAACCTCAGTCGGAACGAGCTGTCTCTTA	AGGACGAGGA	0	0	0	83
M00970:52:000000000-KDLMY:1:2106:24944:4947	9	rpoB_2	TSS	A	0	A	3449	AGC	AGCGAGCCGCGGCGAACCTGGGTATCAACCTGAGTCGGAACGAGCTGTCTCTTA	AGGACGAGGA	0	0	0	87
M00970:52:000000000-KDLMY:1:2106:23170:5770	9	rpoB_2	TSS	A	0	A	3449	AGC	AGCGAGCCGCGGCGAACCTGGGTATCAACATGAGTCGGAACGAGCTGTCTCTTA	AGGACGAGGA	0	0	0	85
M00970:52:000000000-KDLMY:1:2106:25508:6631	9	rpoB_2	TSS	A	0	A	3449	AGC	AGCGAGCCGCGGCGAACCTGGGTATCAACCTGAGTCGGAACGAGCTGTCTCTTA	AGGACGAGGA	0	0	0	87
M00970:52:000000000-KDLMY:1:2106:26098:12013	9	rpoB_2	TSS	A	0	A	3449	AGC	AGCGAGCCGCGGCGAACCTGGGTATCAACCTGAGTCGGAACGAGCTGTCTCTTA	AGGACGAGGA	0	0	0	87
M00970:52:000000000-KDLMY:1:2106:2309:14840	9	rpoB_2	TSS	A	0	A	3449	AGC	AGCGAGCCGCGGCGAACCTGGGTATCAACCTGAGTCGGAACGAGCTGTCTCTTA	AGGACGAGGA	0	0	0	87
M00970:52:000000000-KDLMY:1:2106:9595:16294	9	rpoB_2	TSS	A	0	A	3449	AGC	AGCGAGCCGCGGCGAACCTGGGTATCAACCTGAGTCGGAACGAGCTGTCTCTTA	AGGACGAGGA	0	0	0	85
M00970:52:000000000-KDLMY:1:2106:9603:16309	9	rpoB_2	TSS	A	0	A	3449	AGC	AGCGAGCCGCGGCGAACCTGGGTATCAACCTTAGTCGGAACGAGCTGTCTCTTA	AGGACGAGGA	0	0	0	85
M00970:52:000000000-KDLMY:1:2106:19120:18521	9	rpoB_2	TSS	A	0	A	3449	AGC	AGCGAGCCGCGGCGAACCTGGGTATCAACCTGAGTCGGAACGAGCTGTCTCTTA	AGGACGAGGA	0	0	0	87
M00970:52:000000000-KDLMY:1:2106:2539:19807	9	rpoB_2	TSS	A	0	A	3449	AGC	AGCGAGCCGCGGCGAACCTGGGTATCAACCTGAGTCGGAACGAGCTGTCTCTTA	AGGACGAGGA	0	0	0	87
M00970:52:000000000-KDLMY:1:2106:5761:20354	9	rpoB_2	TSS	A	0	A	3449	AGC	AGCGAGCCGCGGCGAACCTGGGTATCAACCTGAGTCGGAACGAGCTGTCTCTTA	AGGACGAGGA	0	0	0	87
M00970:52:000000000-KDLMY:1:2106:18680:21021	9	rpoB_2	TSS	A	0	A	3449	AGC	AGCGAGCCGCGGCGAACCTGGGTATCAACCTGAGTCGGAACGAGCTGTCTCTTA	AGGACGAGGA	0	0	0	87
M00970:52:000000000-KDLMY:1:2106:18785:21758	9	rpoB_2	TSS	A	0	A	3449	AGC	AGCGAGCCGCGGCGAACCTGGGTATCAACCTGAGTCGGAACGAGCTGTCTCTTA	AGGACGAGGA	0	0	0	87
M00970:52:000000000-KDLMY:1:2106:22443:23148	9	rpoB_2	TSS	A	0	A	3449	AGC	AGCGAGCCGCGGCGAACCTGGGTATCAACCTGAGTCGGAACGAGCTGTCTCTTA	AGGACGAGGA	0	0	0	87
M00970:52:000000000-KDLMY:1:2106:20861:26186	9	rpoB_2	TSS	A	0	A	3449	AGC	AGCGAGCCGCGGCGAACCTGGGTATCAACCTGAGTCGGAACGAGCTGTCTCTTA	AGGACGAGGA	0	0	0	87
M00970:52:000000000-KDLMY:1:2106:15519:27375	9	rpoB_2	TSS	A	0	A	3449	AGC	AGCGAGCCGCGGCGAACCTGGGTATCAACCTGAGTCGGAACGAGCTGTCTCTT	AGGACGAGGA	0	0	0	87
M00970:52:000000000-KDLMY:1:2107:11518:3834	9	rpoB_2	TSS	A	0	A	3449	AGC	AGCGAGCCGCGGCGAACCTGGGTATCAACCTGAGTCGGAACGAGCTGTCTCTTA	AGGACGAGGA	0	0	0	87
M00970:52:000000000-KDLMY:1:2107:24652:5587	9	rpoB_2	TSS	A	0	A	3449	AGC	AGCGAGCCGCGGCGAACCTGGGTATCAACCTGAGTCGGAACGAGCTGTCTCTTA	AGGACGAGGA	0	0	0	87
M00970:52:000000000-KDLMY:1:2107:20930:6600	9	rpoB_2	TSS	A	0	A	3449	AGC	AGCGAGCCGCGGCGAACCTGGGTATCAACCTGAGTCGGAACGAGCTGTCTCTTA	AGGACGAGGA	0	0	0	87
M00970:52:000000000-KDLMY:1:2107:20957:8658	9	rpoB_2	TSS	A	0	A	3449	AGC	AGCGAGCCGCGGCGAACCTGGGTATCAACCTGAGTCGGAACGAGCTGTCTCTTA	AGGACGAGGA	0	0	0	87
M00970:52:000000000-KDLMY:1:2107:22967:9242	9	rpoB_2	TSS	A	0	A	3449	AGC	AGCGAGCCGCGGCGAACCTGGGTATCAACCTGAGTCGGAACGAGCTGTCTCTTA	AGGACGAGGA	0	0	0	87
M00970:52:000000000-KDLMY:1:2107:16280:10664	9	rpoB_2	TSS	A	0	A	3449	AGC	AGCGAGCCGCGGCGAACCTGGGTATCAACCTGAGTCGGAACGAGCTGTCTCTTA	AGGACGAGGA	0	0	0	87
M00970:52:000000000-KDLMY:1:2107:3849:10988	9	rpoB_2	TSS	A	0	A	3449	AGC	AGCGAGCCGCGGCGAACCTGGGTATCAACCTGAGTCGGAACGAGCTGTCTCTTA	AGGACGAGGA	0	0	0	87
M00970:52:000000000-KDLMY:1:2107:3548:11709	9	rpoB_2	TSS	A	0	A	3449	AGC	AGCGAGCCGCGGCGAACCTGGGTATCAACCTGAGTCGGAACGAGCTGTCTCTTA	AGGACGAGGA	0	0	0	87
M00970:52:000000000-KDLMY:1:2107:18246:11709	9	rpoB_2	TSS	A	0	A	3449	AGC	AGCGAGCCGCGGCGAACCTGGGTATCAACCTGAGTCGGAACGAGCTGTCTCTTA	AGGACGAGGA	0	0	0	87
M00970:52:000000000-KDLMY:1:2107:20831:11785	9	rpoB_2	TSS	A	0	A	3449	AGC	AGCGAGCCGCGGCGAACCTGGGTATCAACCTGAGTCGGAACGAGCTGTCTCTTA	AGGACGAGGA	0	0	0	87
M00970:52:000000000-KDLMY:1:2107:6056:12098	9	rpoB_2	TSS	A	0	A	3449	AGC	AGCGAGCCGCGGCGAACCTGGGTATCAACCTGAGTCGGAACGAGCTGTCTCTTA	AGGACGAGGA	0	0	0	87
M00970:52:000000000-KDLMY:1:2107:19420:12219	9	rpoB_2	TSS	A	0	A	3449	AGC	AGCGAGCCGCGGCGAACCTGGGTATCAACCTGAGTCGGAACGAGCTGTCTCTTA	AGGACGAGGA	0	0	0	87
M00970:52:000000000-KDLMY:1:2107:12492:12680	9	rpoB_2	TSS	A	0	A	3449	AGC	AGCGAGCCGCGGCGAACCTGGGTATCAACCTGAGTCGGAACGAGCTGTCTCTTA	AGGACGAGGA	0	0	0	87
M00970:52:000000000-KDLMY:1:2107:20000:12810	9	rpoB_2	TSS	A	0	A	3449	AGC	AGCGAGCCGCGGCGAACCTGGGTATCAACCTGAGTCGGAACGAGCTGTCTCTTA	AGGACGAGGA	0	0	0	87
M00970:52:000000000-KDLMY:1:2107:11385:13206	9	rpoB_2	TSS	A	0	A	3449	AGC	AGCGAGCCGCGGCGAACCTGGGTATCAACCTGAGTCGGAACGAGCTGTCTCTTA	AGGACGAGGA	0	0	0	87
M00970:52:000000000-KDLMY:1:2107:16299:13378	9	rpoB_2	TSS	A	0	A	3449	AGC	AGCGAGCCGCGGCGAACCTGGGTATCAACCTGAGTCGGAACGAGCTGTCTCTTA	AGGACGAGGA	0	0	0	87
M00970:52:000000000-KDLMY:1:2107:13008:13658	9	rpoB_2	TSS	A	0	A	3449	AGC	AGCGAGCCGCGGCGAACCTGGGTATCAACCTGAGTCGGAACGAGCTGTCTCTTA	AGGACGAGGA	0	0	0	87
M00970:52:000000000-KDLMY:1:2107:15841:14756	9	rpoB_2	TSS	A	0	A	3449	AGC	AGCGAGCCGCGGCGAACCTGGGTATCAACCTGAGTCGGAACGAGCTGTCTCTTA	AGGACGAGGA	0	0	0	87
M00970:52:000000000-KDLMY:1:2107:7171:14799	9	rpoB_2	TSS	A	0	A	3449	AGC	AGCGAGCCGCGGCGAACCTGGGTATCAACCTGAGTCGGAACGAGCTGTCTCTTA	AGGACGAGGA	0	0	0	87
M00970:52:000000000-KDLMY:1:2107:28726:15538	9	rpoB_2	TSS	A	0	A	3449	AGC	AGCGAGCCGCGGCGAACCTGGGTATCAACCTGAGTCGGAACGAGCTGTCTCTTA	AGGACGAGGA	0	0	0	87
M00970:52:000000000-KDLMY:1:2107:3623:17453	9	rpoB_2	TSS	A	0	A	3449	AGC	AGCGAGCCGCGGCGAACCTGGGTATCAACCTGAGTCGGAACGAGCTGTCTCTTA	AGGACGAGGA	0	0	0	87
M00970:52:000000000-KDLMY:1:2107:16776:20060	9	rpoB_2	TSS	A	0	A	3449	AGC	AGCGAGCCGCGGCGAACCTGGGTATCAACCTGAGTCGGAACGAGCTGTCTCTTA	AGGACGAGGA	0	0	0	87
M00970:52:000000000-KDLMY:1:2107:8135:20707	9	rpoB_2	TSS	A	0	A	3449	AGC	AGCGAGCCGCGGCGAACCTGGGTATCAACCTGAGTCGGAACGAGCTGTCTCTTA	AGGACGAGGA	0	0	0	87
M00970:52:000000000-KDLMY:1:2107:16749:23678	9	rpoB_2	TSS	A	0	A	3449	AGC	AGCGAGCCGCGGCGAACCTGGGTATCAACCTGAGTCGGAACGAGCTGTCTCTTA	AGGACGAGGA	0	0	0	87
M00970:52:000000000-KDLMY:1:2107:15567:23926	9	rpoB_2	TSS	A	0	A	3449	AGC	AGCGAGCCGCGGCGAACCTGGGTATCAACCTGAGTCGGAACGAGCTGTCTCTTA	AGGACGAGGA	0	0	0	87
M00970:52:000000000-KDLMY:1:2107:13956:24416	9	rpoB_2	TSS	A	0	A	3449	AGC	AGCGAGCCGCGGCGAACCTGGGTATCAACCTGAGTCGGAACGAGCTGTCTCTTA	AGGACGAGGA	0	0	0	87
M00970:52:000000000-KDLMY:1:2107:13064:25451	9	rpoB_2	TSS	A	0	A	3449	AGC	AGCGAGCCGCGGCGAACCTGGGTATCAACCTGAGTCGGAACGAGCTGTCTCTTA	AGGACGAGGA	0	0	0	87
M00970:52:000000000-KDLMY:1:2107:14404:28856	9	rpoB_2	TSS	A	0	A	3449	AGC	AGCGAGCCGCGGCGAACCTGGGTATCAACCTGAGTCGGAACGAGCTGTCTCTTA	AGGACGAGGA	0	0	0	87
M00970:52:000000000-KDLMY:1:2108:17654:2223	9	rpoB_2	TSS	A	0	A	3449	AGC	AGCGAGCCGCGGCGAACCTGGGTATCAACCTGAGTCGGAACGAGCTGTCTCTTA	AGGACGAGGA	0	0	0	87
M00970:52:000000000-KDLMY:1:2108:20325:3600	9	rpoB_2	TSS	A	0	A	3449	AGC	AGCGAGCCGCGGCGAACCTGGGTATCAACCTGAGTCGGAACGAGCTGTCTCTTA	AGGACGAGGA	0	0	0	87
M00970:52:000000000-KDLMY:1:2108:12576:6517	9	rpoB_2	TSS	A	0	A	3449	AGC	AGCGAGCCGCGGCGAACCTGGGTATCAACCTGAGTCGGAACGAGCTGTCTCTTA	AGGACGAGGA	0	0	0	87
M00970:52:000000000-KDLMY:1:2108:16966:8001	9	rpoB_2	TSS	A	0	A	3449	AGC	AGCGAGCCGCGGCGAACCTGGGTATCAACCTGAGTCGGAACGAGCTGTCTCTTA	AGGACGAGGA	0	0	0	87
M00970:52:000000000-KDLMY:1:2108:22974:10004	9	rpoB_2	TSS	A	0	A	3449	AGC	AGCGAGCCGCGGCGAACCTGGGTATCAACCTGAGTCGGAACGAGCTGTCTCTTA	AGGACGAGGA	0	0	0	87
M00970:52:000000000-KDLMY:1:2108:3352:10114	9	rpoB_2	TSS	A	0	A	3449	AGC	AGCGAGCCGCGGCGAACCTGGGTATCAACCTGAGTCGGAACGAGCTGTCTCTTA	AGGACGAGGA	0	0	0	87
M00970:52:000000000-KDLMY:1:2108:24544:10420	9	rpoB_2	TSS	A	0	A	3449	AGC	AGCGAGCCGCGGCGAACCTGGGTATCAACCTGAGTCGGAACGAGCTGTCTCTTA	AGGACGAGGA	0	0	0	87
M00970:52:000000000-KDLMY:1:2108:24481:10923	9	rpoB_2	TSS	A	0	A	3449	AGC	AGCGAGCCGCGGCGAACCTGGGTATCAACCTGAGTCGGAACGAGCTGTCTCTTA	AGGACGAGGA	0	0	0	87
M00970:52:000000000-KDLMY:1:2108:16488:11831	9	rpoB_2	TSS	A	0	A	3449	AGC	AGCGAGCCGCGGCGAACCTGGGTATCAACCTGAGTCGGAACGAGCTGTCTCTTA	AGGACGAGGA	0	0	0	87
M00970:52:000000000-KDLMY:1:2108:24078:14440	9	rpoB_2	TSS	A	0	A	3449	AGC	AGCGAGCCGCGGCGAACCTGGGTATCAACCTGAGTCGGAACGAGCTGTCTCTTA	AGGACGAGGA	0	0	0	87
M00970:52:000000000-KDLMY:1:2108:3575:15203	9	rpoB_2	TSS	A	0	A	3449	AGC	AGCGAGCCGCGGCGAACCTGGGTATCAACCTGAGTCGGAACGAGCTGTCTCTTA	AGGACGAGGA	0	0	0	87
M00970:52:000000000-KDLMY:1:2108:3911:16260	9	rpoB_2	TSS	A	0	A	3449	AGC	AGCGAGCCGCGGCGAACCTGGGTATCAACCTGAGTCGGAACGAGCTGTCTCTTA	AGGACGAGGA	0	0	0	87
M00970:52:000000000-KDLMY:1:2108:17116:16815	9	rpoB_2	TSS	A	0	A	3449	AGC	AGCGAGCCGCGGCGAACCTGGGTATCAACCTGAGTCGGAACGAGCTGTCTCTTA	AGGACGAGGA	0	0	0	87
M00970:52:000000000-KDLMY:1:2108:19566:18906	9	rpoB_2	TSS	A	0	A	3449	AGC	AGCGAGCCGCGGCGAACCTGGGTATCAACCTGAGTCGGAACGAGCTGTCTCTTA	AGGACGAGGA	0	0	0	87
M00970:52:000000000-KDLMY:1:2108:23959:20106	9	rpoB_2	TSS	A	0	A	3449	AGC	AGCGAGCCGCGGCGAACCTGGGTATCAACCTGAGTCGGAACGAGCTGTCTCTTA	AGGACGAGGA	0	0	0	87
M00970:52:000000000-KDLMY:1:2108:11452:23248	9	rpoB_2	TSS	A	0	A	3449	AGC	AGCGAGCCGCGGCGAACCTGGGTATCAACCTGAGTCGGAACGAGCTGTCTCTTA	AGGACGAGGA	0	0	0	87
M00970:52:000000000-KDLMY:1:2108:23147:25754	9	rpoB_2	TSS	A	0	A	3449	AGC	AGCGAGCCGCGGCGAACCTGGGTATCAACCTGAGTCGGAACGAGCTGTCTCTTA	AGGACGAGGA	0	0	0	87
M00970:52:000000000-KDLMY:1:2108:17701:27286	9	rpoB_2	TSS	A	0	A	3449	AGC	AGCGAGCCGCGGCGAACCTGGGTATCAACCTGAGTCGGAACGAGCTGTCTCTTA	AGGACGAGGA	0	0	0	87
M00970:52:000000000-KDLMY:1:2108:20257:28276	9	rpoB_2	TSS	A	0	A	3449	AGC	AGCGAGCCGCGGCGAACCTGGGTATCAACCTGAGTCGGAACGAGCTGTCTCTTA	AGGACGAGGA	0	0	0	87
M00970:52:000000000-KDLMY:1:2108:15748:28594	9	rpoB_2	TSS	A	0	A	3449	AGC	AGCGAGCCGCGGCGAACCTGGGTATCAACCTGAGTCGGAACGAGCTGTCTCTTA	AGGACGAGGA	0	0	0	87
M00970:52:000000000-KDLMY:1:2109:16088:1940	9	rpoB_2	TSS	A	0	A	3449	AGC	AGCGAGCCGCGGCGAACCTGGGTATCAACCTGAGTCGGAACGAGCTGTCTCTTA	AGGACGAGGA	0	0	0	87
M00970:52:000000000-KDLMY:1:2109:20509:6390	9	rpoB_2	TSS	A	0	A	3449	AGC	AGCGAGCCGCGGCGAACCTGGGTATCAACCTGAGTCGGAACGAGCTGTCTCTTA	AGGACGAGGA	0	0	0	87
M00970:52:000000000-KDLMY:1:2109:11947:8761	9	rpoB_2	TSS	A	0	A	3449	AGC	AGCGAGCCGCGGCGAACCTGGGTATCAACCTGAGTCGGAACGAGCTGTCTCTA	AGGACGAGGA	0	0	0	87
M00970:52:000000000-KDLMY:1:2109:26687:10267	9	rpoB_2	TSS	A	0	A	3449	AGC	AGCGAGCCGCGGCGAACCTGGGTATCAACCTGAGTCGGAACAGCTGTCTCTTA	AGGACGAGGA	0	0	0	81
M00970:52:000000000-KDLMY:1:2109:7672:10308	9	rpoB_2	TSS	A	0	A	3449	AGC	AGCGAGCCGCGGCGAACCTGGGTATCAACCTGAGTCGGAACGAGCTGTCTCTTA	AGGACGAGGA	0	0	0	87
M00970:52:000000000-KDLMY:1:2109:10886:11024	9	rpoB_2	TSS	A	0	A	3449	AGC	AGCGAGCCGCGGCGAACCTGGGTATCAACCTGAGTCGGAACGAGCTGTCTCTTA	AGGACGAGGA	0	0	0	87
M00970:52:000000000-KDLMY:1:2109:25064:11568	9	rpoB_2	TSS	A	0	A	3449	AGC	AGCGAGTCGCGGCGAACCTGGGTATCAACCTGAGTCGGAACGAGCTGTCTCTTA	AGGACGAGGA	0	0	0	83
M00970:52:000000000-KDLMY:1:2109:22267:13099	9	rpoB_2	TSS	A	0	A	3449	AGC	AGCGAGCCGCGGCGAACCTGGGTATCAACCTGAGTCGGAACGAGCTGTCTCTTA	AGGACGAGGA	0	0	0	87
M00970:52:000000000-KDLMY:1:2109:19058:13773	9	rpoB_2	TSS	A	0	A	3449	AGC	AGCGAGCCGCGGCGAACCTGGGTATCAACCTGAGTCGGAACGAGCTGTCTCTTA	AGGACGAGGA	0	0	0	87
M00970:52:000000000-KDLMY:1:2109:16273:14816	9	rpoB_2	TSS	A	0	A	3449	AGC	AGCGAGCCGCGGCGAACCTGGGTATCAACCTGAGTCGGAACGAGCTGTCTCTTA	AGGACGAGGA	0	0	0	87
M00970:52:000000000-KDLMY:1:2109:11567:14901	9	rpoB_2	TSS	A	0	A	3449	AGC	AGCGAGCCGCGGCGAACCTGGGTATCAACCTGAGTCGGAACGAGCTGTCTCTTA	AGGACGAGGA	0	0	0	87
M00970:52:000000000-KDLMY:1:2109:20511:14943	9	rpoB_2	TSS	A	0	A	3449	AGC	AGCGAGCCGCGGCGAACCTGGGTATCAACCTGAGTCGGAACGAGCTGTCTCTTA	AGGACGAGGA	0	0	0	87
M00970:52:000000000-KDLMY:1:2109:23029:15333	9	rpoB_2	TSS	A	0	A	3449	AGC	AGCGAGCCGCGGCGAACCTGGGTATCAACCTGAGTCGGAACGAGCTGTCTCTTA	AGGACGAGGA	0	0	0	87
M00970:52:000000000-KDLMY:1:2109:3567:15833	9	rpoB_2	TSS	A	0	A	3449	AGC	AGCGAGCCGCGGCGAACCTGGGTATCAACCTGAGTCGGAACGAGCTGTCTCTTA	AGGACGAGGA	0	0	0	87
M00970:52:000000000-KDLMY:1:2109:23911:16164	9	rpoB_2	TSS	A	0	A	3449	AGC	AGCGAGCCGCGGCGAACCTGGGTATCAACCTGAGTCGGAACGAGCTGTCTCTTA	AGGACGAGGA	0	0	0	87
M00970:52:000000000-KDLMY:1:2109:29654:16548	9	rpoB_2	TSS	A	0	A	3449	AGC	AGCGAGCCGCGGCGAACCTGGGTATCAACCTGAGTCGGAACGAGCTGTCTCTTA	AGGACGAGGA	0	0	0	87
M00970:52:000000000-KDLMY:1:2109:2671:17191	9	rpoB_2	TSS	A	0	A	3449	AGC	AGCGAGCCGCGGCGAACCTGGGTATCAACCTGAGTCGGAACGAGCTGTCTCTTA	AGGACGAGGA	0	0	0	87
M00970:52:000000000-KDLMY:1:2109:24892:17751	9	rpoB_2	TSS	A	0	A	3449	AGC	AGCGAGCCGCGGCGAACCTGGGTATCAACCTGAGTCGGAACGAGCTGTCTCTTA	AGGACGAGGA	0	0	0	87
M00970:52:000000000-KDLMY:1:2109:17940:19523	9	rpoB_2	TSS	A	0	A	3449	AGC	AGCGAGCCGCGGCGAACCTGGGTATCAACCTGAGTCGGAACGAGCTGTCTCTTA	AGGACGAGGA	0	0	0	87
M00970:52:000000000-KDLMY:1:2109:6931:19898	9	rpoB_2	TSS	A	0	A	3449	AGC	AGCGAGCCGCGGCGAACCTGGGTATCAACCTGAGTCGGAACGAGCTGTCTCTTA	AGGACGAGGA	0	0	0	87
M00970:52:000000000-KDLMY:1:2109:17016:24636	9	rpoB_2	TSS	A	0	A	3449	AGC	AGCGAGCCGCGGCGAACCTGGGTATCAACCTGAGTCGGAACGAGCTGTCTCTT	AGGACGAGGA	0	0	0	87
M00970:52:000000000-KDLMY:1:2109:21103:26553	9	rpoB_2	TSS	A	0	A	3449	AGC	AGCGAGCCGCGGCGAACCTGGGTATCAACCTGAGTCGGAACGAGCTGTCTCTTA	AGGACGAGGA	0	0	0	87
M00970:52:000000000-KDLMY:1:2109:17999:28850	9	rpoB_2	TSS	A	0	A	3449	AGC	AGCGAGCCGCGGCGAACCTGGGTATCAACCTGAGTCGGAACGAGCTGTCTCTTA	AGGACGAGGA	0	0	0	87
M00970:52:000000000-KDLMY:1:2110:17871:3240	9	rpoB_2	TSS	A	0	A	3449	AGC	AGCGAGCCGCGGCGAACCTGGGTATCAACCTGAGTCGGAACGATCTGTCTCTTA	AGGACGAGGA	0	0	0	84
M00970:52:000000000-KDLMY:1:2110:12241:9104	9	rpoB_2	TSS	A	0	A	3449	AGC	AGCGAGCCGCGGCGAACCTGGGTATCAACCTGAGTCGGAACGAGCTGTCTCTTA	AGGACGAGGA	0	0	0	87
M00970:52:000000000-KDLMY:1:2110:7600:9269	9	rpoB_2	TSS	A	0	A	3449	AGC	AGCGAGCCGCGGCGAACCTGGGTATCAACCTGAGTCGGAACGAGCTGTCTCTTA	AGGACGAGGA	0	0	0	87
M00970:52:000000000-KDLMY:1:2110:17952:9598	9	rpoB_2	TSS	A	0	A	3449	AGC	AGCGAGCCGCGGCGAACCTGGGTATCAACCTGAGTCGGAACGAGCTGTCTCTTA	AGGACGAGGA	0	0	0	87
M00970:52:000000000-KDLMY:1:2110:3870:10355	9	rpoB_2	TSS	A	0	A	3449	AGC	AGCGAGCCGCGGCGAACCTGGGTATCAACCTGAGTCGGAACGAGCTGTCTCTTA	AGGACGAGGA	0	0	0	87
M00970:52:000000000-KDLMY:1:2110:16163:11293	9	rpoB_2	TSS	A	0	A	3449	AGC	AGCGAGCCGCGGCGAACCTGGGTATCAACCTGAGTCGGAACGAGCTGTCTCTTA	AGGACGAGGA	0	0	0	87
M00970:52:000000000-KDLMY:1:2110:22625:13907	9	rpoB_2	TSS	A	0	A	3449	AGC	AGCGAGCCGCGGCGAACCTGGGTATCAACCTGAGTCGGAACGAGCTGTCTCTTA	AGGACGAGGA	0	0	0	87
M00970:52:000000000-KDLMY:1:2110:4188:16497	9	rpoB_2	TSS	A	0	A	3449	AGC	AGCGAGCCGCGGCGAACCTGGGTATCAACCTGAGTCGGAACGAGCTGTCTCTTA	AGGACGAGGA	0	0	0	87
M00970:52:000000000-KDLMY:1:2110:28715:19594	9	rpoB_2	TSS	A	0	A	3449	AGC	AGCGAGCCGCGGCGAACCTGGGTATCAACCTGAGTCGGAACGAGCTGTCTCTTA	AGGACGAGGA	0	0	0	87
M00970:52:000000000-KDLMY:1:2110:28696:19595	9	rpoB_2	TSS	A	0	A	3449	AGC	AGCGAGCCGCGGCGAACCTGGGTATCAACCTGAGTCGGAACGAGCTGTCTCTTA	AGGACGAGGA	0	0	0	87
M00970:52:000000000-KDLMY:1:2110:20279:21054	9	rpoB_2	TSS	A	0	A	3449	AGC	AGCGAGCCGCGGCGAACCTGGGTATCAACCTGAGTCGGAACGAGCTGTCTCTTA	AGGACGAGGA	0	0	0	87
M00970:52:000000000-KDLMY:1:2110:17565:23790	9	rpoB_2	TSS	A	0	A	3449	AGC	AGCGAGCCGCGGCGAACCTGGGTATCAACCTGAGTCGGAACGAGCTGTCTCTTA	AGGACGAGGA	0	0	0	87
M00970:52:000000000-KDLMY:1:2110:17047:24803	9	rpoB_2	TSS	A	0	A	3449	AGC	AGCGAGCCGCGGCGAACCTGGGTATCAACCTGAGTCGGAACGAGCTGTCTCTTA	AGGACGAGGA	0	0	0	87
M00970:52:000000000-KDLMY:1:2111:14919:3853	9	rpoB_2	TSS	A	0	A	3449	AGC	AGCGAGCCGCGGCGAACCTGGGTATCAACCTGAGTCGGAACGAGCTGTCTCTTA	AGGACGAGGA	0	0	0	87
M00970:52:000000000-KDLMY:1:2111:15349:5378	9	rpoB_2	TSS	A	0	A	3449	AGC	AGCGAGCCGCGGCGAACCTGGGTATCAACCTGAGTCGGAACGAGCTGTCTCTTA	AGGACGAGGA	0	0	0	87
M00970:52:000000000-KDLMY:1:2111:25337:6434	9	rpoB_2	TSS	A	0	A	3449	AGC	AGCGAGCCGCGGCGAACCTGGGTATCAACCTGAGTCGGAACGAGCTGTCTCTTA	AGGACGAGGA	0	0	0	87
M00970:52:000000000-KDLMY:1:2111:22576:7663	9	rpoB_2	TSS	A	0	A	3449	AGC	AGCGAGCCGCGGCGAACCTGGGTATCAACCTGAGTCGGAACGAGCTGTCTCTTA	AGGACGAGGA	0	0	0	87
M00970:52:000000000-KDLMY:1:2111:3712:9307	9	rpoB_2	TSS	A	0	A	3449	AGC	AGCGAGCCGCGGCGAACCTGGGTATCAACCTGAGTCGGAACGAGCTGTCTCTTA	AGGACGAGGA	0	0	0	87
M00970:52:000000000-KDLMY:1:2111:12900:10136	9	rpoB_2	TSS	A	0	A	3449	AGC	AGCGAGCCGCGGCGAACCTGGGTATCAACCTGAGTCGGAACGAGCTGTCTCTTA	AGGACGAGGA	0	0	0	87
M00970:52:000000000-KDLMY:1:2111:14215:14527	9	rpoB_2	TSS	A	0	A	3449	AGC	AGCGAGCCGCGGCGAACCTGGGTATCAACCTGAGTCGGAACGAGCTGTCTCTT	AGGACGAGGA	0	0	0	87
M00970:52:000000000-KDLMY:1:2111:25618:14977	9	rpoB_2	TSS	A	0	A	3449	AGC	AGCGAGCCGCGGCGAACCTGGGTATCAACCTGAGTCGGAACGAGCTGTCTCTTA	AGGACGAGGA	0	0	0	87
M00970:52:000000000-KDLMY:1:2111:21129:15400	9	rpoB_2	TSS	A	0	A	3449	AGC	AGCGAGCCGCGGCGAACCTGGGTATCAACCTGAGTCGGAACGAGCTGTCTCTTA	AGGACGAGGA	0	0	0	87
M00970:52:000000000-KDLMY:1:2111:10456:15986	9	rpoB_2	TSS	A	0	A	3449	AGC	AGCGAGCCGCGGCGAACCTGGGTATCAACCTGAGTCGGAACGAGCTGTA	AGGACGAGGA	0	0	0	87
M00970:52:000000000-KDLMY:1:2111:6784:16826	9	rpoB_2	TSS	A	0	A	3449	AGC	AGCGAGCCGCGGCGAACCTGGGTATCAACCTGAGTCGGAACGAGCTGTCTCTTA	AGGACGAGGA	0	0	0	87
M00970:52:000000000-KDLMY:1:2111:10705:16933	9	rpoB_2	TSS	A	0	A	3449	AGC	AGCGAGCCGCGGCGAACCTGGGTATCAACCTGAGTCGGAACGAGCTGTCTCTTA	AGGACGAGGA	0	0	0	87
M00970:52:000000000-KDLMY:1:2111:24674:17161	9	rpoB_2	TSS	A	0	A	3449	AGC	AGCGAGCCGCGGCGAACCTGGGTATCAACCTGAGTCGGAACGAGCTGTCTCTTA	AGGACGAGGA	0	0	0	87
M00970:52:000000000-KDLMY:1:2111:26385:18557	9	rpoB_2	TSS	A	0	A	3449	AGC	AGCGAGCCGCGGCGAACCTGGGTATCAACCTGAGTCGGAACGAGCTGTCTCTTA	AGGACGAGGA	0	0	0	87
M00970:52:000000000-KDLMY:1:2111:7605:19224	9	rpoB_2	TSS	A	0	A	3449	AGC	AGCGAGCCGCGGCGAACCTGGGTATCAACCTGAGTCGGAACGAGCTGTCTCTTA	AGGACGAGGA	0	0	0	87
M00970:52:000000000-KDLMY:1:2111:19111:19815	9	rpoB_2	TSS	A	0	A	3449	AGC	AGCGAGCCGCGGCGAACCTGGGTATCAACCTGAGTCGGAACGAGCTGTCTCTTA	AGGACGAGGA	0	0	0	87
M00970:52:000000000-KDLMY:1:2111:24762:22434	9	rpoB_2	TSS	A	0	A	3449	AGC	AGCGAGCCGCGGCGAACCTGGGTATCAACCTGAGTCGGAACGAGCTGTCTCTTA	AGGACGAGGA	0	0	0	87
M00970:52:000000000-KDLMY:1:2111:15810:24469	9	rpoB_2	TSS	A	0	A	3449	AGC	AGCGAGCCGCGGCGAACCTGGGTATCAACCTGAGTCGGAACGAGCTGTCTCTTA	AGGACGAGGA	0	0	0	87
M00970:52:000000000-KDLMY:1:2111:21053:26384	9	rpoB_2	TSS	A	0	A	3449	AGC	AGCGAGCCGCGGCGAACCTGGGTATCAACCTGAGTCGGAACGAGTCCGCCTCCGTGGAGGACCTGGCCGCTAGCGACTACAAGGACGACGACG	AGGACGAGGA	0	0	0	134
M00970:52:000000000-KDLMY:1:2111:13153:26536	9	rpoB_2	TSS	A	0	A	3449	AGC	AGCGAGCCGCGGCGAACCTGGGTATCAACCTGAGTCGGAACGAGCTGTCTCTTA	AGGACGAGGA	0	0	0	87
M00970:52:000000000-KDLMY:1:2112:13053:2279	9	rpoB_2	TSS	A	0	A	3449	AGC	AGCGAGCCGCGGCGAACCTGGGTATCAACCTGAGTCGGAACGAGCTGTCTCTTA	AGGACGAGGA	0	0	0	87
M00970:52:000000000-KDLMY:1:2112:18187:2768	9	rpoB_2	TSS	A	0	A	3449	AGC	AGCGAGCCGCGGCGAACCTGGGTATCAACCTGAGTCGGAACGAGCTGTCTCTTA	AGGACGAGGA	0	0	0	87
M00970:52:000000000-KDLMY:1:2112:25583:8683	9	rpoB_2	TSS	A	0	A	3449	AGC	AGCGAGCCGCGGCGAACCTGGGTATCAACCTGAGTCGGAACGAGCTGTCTCTTA	AGGACGAGGA	0	0	0	87
M00970:52:000000000-KDLMY:1:2112:20827:13991	9	rpoB_2	TSS	A	0	A	3449	AGC	AGCGAGCCGCGGCGAACCTGGGTATCAACCTGAGTCGGAACGAGCTGTCTCTTA	AGGACGAGGA	0	0	0	87
M00970:52:000000000-KDLMY:1:2112:9366:19513	9	rpoB_2	TSS	A	0	A	3449	AGC	AGCGAGCCGCGGCGAACCTGGGTATCAACCTGAGTCGGAACGAGCTGTCTCTTA	AGGACGAGGA	0	0	0	87
M00970:52:000000000-KDLMY:1:2112:12013:19542	9	rpoB_2	TSS	A	0	A	3449	AGC	AGCGAGCCGCGGCGAACCTGGGTATCAACCTGAGTCGGAACGAGCTGTCTCTTA	AGGACGAGGA	0	0	0	87
M00970:52:000000000-KDLMY:1:2112:9536:19869	9	rpoB_2	TSS	A	0	A	3449	AGC	AGCGAGCCGCGGCGAACCTGGGTATCAACCTGAGTCGGAACGAGCTGTCTCTTA	AGGACGAGGA	0	0	0	87
M00970:52:000000000-KDLMY:1:2112:20612:20348	9	rpoB_2	TSS	A	0	A	3449	AGC	AGCGAGCCGCGGCGAACCTGGGTATCAACCTGAGTCGGAACGAGCTGTCTCTTA	AGGACGAGGA	0	0	0	87
M00970:52:000000000-KDLMY:1:2112:20367:20452	9	rpoB_2	TSS	A	0	A	3449	AGC	AGCGAGCCGCGGCGAACCTGGGTATCAACCTGAGTCGGAACGAGCTGTCTCTTA	AGGACGAGGA	0	0	0	87
M00970:52:000000000-KDLMY:1:2112:13766:20469	9	rpoB_2	TSS	A	0	A	3449	AGC	AGCGAGCCGCGGCGAACCTGGGTATCAACCTGAGTCGGAACGAGCTGTCTCTTA	AGGACGAGGA	0	0	0	87
M00970:52:000000000-KDLMY:1:2112:22451:24662	9	rpoB_2	TSS	A	0	A	3449	AGC	AGCGAGCCGCGGCGAACCTGGGTATCAACCTGAGTCGGAACGAGCTGTCTCTTA	AGGACGAGGA	0	0	0	87
M00970:52:000000000-KDLMY:1:2112:22465:24673	9	rpoB_2	TSS	A	0	A	3449	AGC	AGCGAGCCGCGGCGAACCTGGGTATCAACCTGAGTCGGAACGAGCTGTCTCTTA	AGGACGAGGA	0	0	0	87
M00970:52:000000000-KDLMY:1:2112:18258:25133	9	rpoB_2	TSS	A	0	A	3449	AGC	AGCGAGCCGCGGCGAACCTGGGTATCAACCTGAGTCGGAACGAGCTGTCTCTTA	AGGACGAGGA	0	0	0	87
M00970:52:000000000-KDLMY:1:2113:19577:2387	9	rpoB_2	TSS	A	0	A	3449	AGT	AGTGAGCCGCGGCGAACCTGGGTATCAACCTGAGTCGGAACGAGCTGTCTCTTA	AGGACGAGGA	0	0	0	83
M00970:52:000000000-KDLMY:1:2113:22270:6423	9	rpoB_2	TSS	A	0	A	3449	AGC	AGCGAGCCGCGGCGAACCTGGGGATCAACCTGAGTCGGAACGAGCTGTCTCTTA	AGGACGAGGA	0	0	0	81
M00970:52:000000000-KDLMY:1:2113:13412:7246	9	rpoB_2	TSS	A	0	A	3449	AGC	AGCGAGCCGCGGCGAACCTGGGTATCAACCTGAGTCGGAACGAGCTGTCTCTTA	AGGACGAGGA	0	0	0	87
M00970:52:000000000-KDLMY:1:2113:8342:7735	9	rpoB_2	TSS	A	0	A	3449	AGC	AGCGAGCCGCGGCGAACCTGGGTATCAACCTGAGTCGGAACGAGCTGTCTCTTA	AGGACGAGGA	0	0	0	87
M00970:52:000000000-KDLMY:1:2113:24159:16671	9	rpoB_2	TSS	A	0	A	3449	AGC	AGCGAGCCGCGGCGAACCTGGGTATCAACCTGAGTCGGAACGAGCTGTCTCTTA	AGGACGAGGA	0	0	0	87
M00970:52:000000000-KDLMY:1:2113:22757:22128	9	rpoB_2	TSS	A	0	A	3449	AGC	AGCGAGCCGCGGCGAACCTGGGTATCAACCTGAGTCGGAACGAGCTGTCTCTA	AGGACGAGGA	0	0	0	87
M00970:52:000000000-KDLMY:1:2113:6794:23984	9	rpoB_2	TSS	A	0	A	3449	AGC	AGCGAGCCGCGGCGAACCTGGGTATCAACCTGAGTCGGAACGAGCTGTCTCTTA	AGGACGAGGA	0	0	0	87
M00970:52:000000000-KDLMY:1:2113:15625:28597	9	rpoB_2	TSS	A	0	A	3449	AGC	AGCGAGCCGCGGCGAACCTGGGTATCAACCTGAGTCGGAACGAGCTGTCTCTT	AGGACGAGGA	0	0	0	87
M00970:52:000000000-KDLMY:1:2113:15627:28617	9	rpoB_2	TSS	A	0	A	3449	AGC	AGCGAGCCGCGGCGAACCTGGGTATCAACCTGAGTCGGAACGAGCTGTCTCTT	AGGACGAGGA	0	0	0	87
M00970:52:000000000-KDLMY:1:2113:17664:28862	9	rpoB_2	TSS	A	0	A	3449	AGC	AGCGAGCCGCGGCGAACCTGGGTATCAACCTGAGTCGGAACGAGCTGTCTCTTA	AGGACGAGGA	0	0	0	87
M00970:52:000000000-KDLMY:1:2114:17211:2125	9	rpoB_2	TSS	A	0	A	3449	AGC	AGCGAGCCGCGGCGAACCTGGGTATCAACCTGAGTCGGAACGAGCTGTCTCTTA	AGGACGAGGA	0	0	0	87
M00970:52:000000000-KDLMY:1:2114:16373:5327	9	rpoB_2	TSS	A	0	A	3449	AGC	AGCGAGCCGCGGCGAACCTGGGTATCAACCTGAGTCGGAACGAGCTGTCTCTTA	AGGACGAGGA	0	0	0	87
M00970:52:000000000-KDLMY:1:2114:19808:5614	9	rpoB_2	TSS	A	0	A	3449	AGC	AGCGAGCCGCGGCGAACCTGGGTATCAACCTGAGTCGGAACGAGCTGTCTCTTA	AGGACGAGGA	0	0	0	87
M00970:52:000000000-KDLMY:1:2114:13685:8047	9	rpoB_2	TSS	A	0	A	3449	AGC	AGCGAGCCGCGGCGAACCTGGGTATCAACCTGAGTCGGAACGAGCTGTCTCTTA	AGGACGAGGA	0	0	0	87
M00970:52:000000000-KDLMY:1:2114:28117:9956	9	rpoB_2	TSS	A	0	A	3449	AGC	AGCGAGCCGCGGCGAACCTGGGTATCAACCTGAGTCGGAACGAGCTGTCTCTTA	AGGACGAGGA	0	0	0	87
M00970:52:000000000-KDLMY:1:2114:3079:10427	9	rpoB_2	TSS	A	0	A	3449	AGC	AGCGAGCCGCGGCGAACCTGGGTATCAACCTGAGTCGGAACGAGCTGTCTCTTA	AGGACGAGGA	0	0	0	87
M00970:52:000000000-KDLMY:1:2114:21201:10587	9	rpoB_2	TSS	A	0	A	3449	AGC	AGCGAGCCGCGGCGAACCTGGGTATCAACCTGAGTCGGAACGAGCTGTCTCTTA	AGGACGAGGA	0	0	0	87
M00970:52:000000000-KDLMY:1:2114:13165:12983	9	rpoB_2	TSS	A	0	A	3449	AGC	AGCGAGCCGCGGCGAACCTGGGTATCAACCTGAGTCGGAACGAGCTGTCTCTTA	AGGACGAGGA	0	0	0	87
M00970:52:000000000-KDLMY:1:2114:10117:13617	9	rpoB_2	TSS	A	0	A	3449	AGC	AGCGAGCCGCGGCGAACCTGGGTATCAACCTGAGTCGGAACGAGCTGTCTCTTA	AGGACGAGGA	0	0	0	87
M00970:52:000000000-KDLMY:1:2114:15625:16587	9	rpoB_2	TSS	A	0	A	3449	AGC	AGCGAGCCGCGGCGAACCTGGGTATCAACCTGAGTCGGAACGAGCTGTCTCTTA	AGGACGAGGA	0	0	0	87
M00970:52:000000000-KDLMY:1:2114:11787:20022	9	rpoB_2	TSS	A	0	A	3449	AGA	AGAGAGCCGCGGCGAACCTGGGCATCAACCTGAGTCGGAACGAGCTGTCTCTTA	AGGACGAGGA	0	0	0	83
M00970:52:000000000-KDLMY:1:2114:9673:20605	9	rpoB_2	TSS	A	0	A	3449	AGC	AGCGAGCCGCGGCGAACCTGGGTATCAACCTGAGTCGGAACGAGCTGTCTCTTA	AGGACGAGGA	0	0	0	87
M00970:52:000000000-KDLMY:1:2114:9659:20617	9	rpoB_2	TSS	A	0	A	3449	AGC	AGCGAGCCGCGGCGAACCTGGGTATCAACCTGAGTCGGAACGAGCTGTCTCTTA	AGGACGAGGA	0	0	0	87
M00970:52:000000000-KDLMY:1:2114:10980:20714	9	rpoB_2	TSS	A	0	A	3449	AGC	AGCGAGCCGCGGCGAACCTGGGTATCAACCTGAGTCGGAACGAGCTGTCTCTTA	AGGACGAGGA	0	0	0	87
M00970:52:000000000-KDLMY:1:2114:16450:21096	9	rpoB_2	TSS	A	0	A	3449	AGC	AGCGAGCCGCGGCGAACCTGGGTATCAACCTGAGTCGGAACGAGCTGTCTCTTA	AGGACGAGGA	0	0	0	87
M00970:52:000000000-KDLMY:1:2114:23541:22562	9	rpoB_2	TSS	A	0	A	3449	AGC	AGCGAGCCGCGGCGAACCTGGGTATCAACCTGAGTCGGAACGAGCTGTCTCTTA	AGGACGAGGA	0	0	0	87
M00970:52:000000000-KDLMY:1:2114:8087:22667	9	rpoB_2	TSS	A	0	A	3449	AGC	AGCGAGCCGCGGCGAACCTGGGTATCAACCTGAGTCGGAACGAGCTGTCTCT	AGGACGAGGA	0	0	0	87
M00970:52:000000000-KDLMY:1:2114:14119:27778	9	rpoB_2	TSS	A	0	A	3449	AGC	AGCGAGCCGCGGCGAACCTGGGTATCAACCTGAGTCGGAACGAGCTGTCTCTTA	AGGACGAGGA	0	0	0	87
M00970:52:000000000-KDLMY:1:1103:25424:7082	9	rpoB_2	TSS	G	0	G	3450	GCG	GCGAGCCGCGGCGAACCTGGGTATCAACCTGAGTCGGAACGAGCTGTCTCTTA	GGACGAGGAC	0	0	0	85
M00970:52:000000000-KDLMY:1:2112:18905:15104	9	rpoB_2	TSS	G	0	G	3450	GCG	GCGAGCCGCGGCGAACCTGGGTATCAACCTGAGTCGGAACGAGCTGTCTCTTA	GGACGAGGAC	0	0	0	85
M00970:52:000000000-KDLMY:1:1101:9643:12088	9	rpoB_2	TSS	C	0	C	3451	CGA	CGAGCCGCGGCGAACCTGGGTATCAACCTGAGTCGGAACGAGCTGTCTCTTA	GACGAGGACC	0	0	0	83
M00970:52:000000000-KDLMY:1:1101:2811:14066	9	rpoB_2	TSS	C	0	C	3451	CGA	CGAGCCGCGGCGAACCTGGGTATCAACCTGAGTCGGAACGAGCTGTCTCTTA	GACGAGGACC	0	0	0	80
M00970:52:000000000-KDLMY:1:1101:15258:16828	9	rpoB_2	TSS	C	0	C	3451	CGA	CGAGCCGCGGCGAACCTGGGTATCAACCTGAGTCGGAACGAGCTGTCTCTTA	GACGAGGACC	0	0	0	83
M00970:52:000000000-KDLMY:1:1101:26560:18188	9	rpoB_2	TSS	C	0	C	3451	CGA	CGAGCCGCGGCGAACCTGGGTATCAACCTGAGTCGGAACGAGCTGTCTCTTA	GACGAGGACC	0	0	0	83
M00970:52:000000000-KDLMY:1:1101:25082:18505	9	rpoB_2	TSS	C	0	C	3451	CGA	CGAGCCGCGGCGAACCTGGGTATCAACCTGAGTCGGAACGAGCTGTCTCTTA	GACGAGGACC	0	0	0	83
M00970:52:000000000-KDLMY:1:1101:23509:20146	9	rpoB_2	TSS	C	0	C	3451	CGA	CGAGCCGCGGCGAACCTGGGTATCAACCTGAGTCGGAACGAGCTGTCTCTTA	GACGAGGACC	0	0	0	83
M00970:52:000000000-KDLMY:1:1101:11903:22530	9	rpoB_2	TSS	C	0	C	3451	CGA	CGAGCCGCGGCGAACCTGGGTATCAACCTGAGTCGGAACGAGCTGTCTCTTA	GACGAGGACC	0	0	0	83
M00970:52:000000000-KDLMY:1:1101:9276:24132	9	rpoB_2	TSS	C	0	C	3451	CGA	CGAGCCGCGGCGAACCTGGGTATCAACCTGAGTCGGAACGAGCTGTCTCT	GACGAGGACC	0	0	0	83
M00970:52:000000000-KDLMY:1:1101:9262:24147	9	rpoB_2	TSS	C	0	C	3451	CGA	CGAGCCGCGGCGAACCTGGGTATCAACCTGAGTCGGAACGAGCTGTCTCT	GACGAGGACC	0	0	0	83
M00970:52:000000000-KDLMY:1:1101:22379:25824	9	rpoB_2	TSS	C	0	C	3451	CGA	CGAGCCGCGGCGAACCTGGGTATCAACCTGAGTCGGAACGAGCTGTCTCTTA	GACGAGGACC	0	0	0	83
M00970:52:000000000-KDLMY:1:1101:9616:27815	9	rpoB_2	TSS	C	0	C	3451	CGA	CGAGCCGCGGCGAACCTGGGTATCAACCTGAGTCGGAACGAGCTGTCTCTTA	GACGAGGACC	0	0	0	83
M00970:52:000000000-KDLMY:1:1102:19956:6484	9	rpoB_2	TSS	C	0	C	3451	CGA	CGAGCCGCGGCGAACCTGGGTATCAACCTGAGTCGGAACGAGCTT	GACGAGGACC	0	0	0	81
M00970:52:000000000-KDLMY:1:1102:7731:7899	9	rpoB_2	TSS	C	0	C	3451	CGA	CGAGCCGCGGCGAACCTGGGTATCAACCTGAGTCGGAACGAGCTGTCTCTTA	GACGAGGACC	0	0	0	83
M00970:52:000000000-KDLMY:1:1102:7128:8668	9	rpoB_2	TSS	C	0	C	3451	CGA	CGAGCCGCGGCGAACCTGGGTATCAACCTGAGTCGGAACGAGCTGTCTCTTA	GACGAGGACC	0	0	0	83
M00970:52:000000000-KDLMY:1:1102:8764:9806	9	rpoB_2	TSS	C	0	C	3451	CGA	CGAGCCGCGGCGAACCTGGGTATCAACCTGAGTCGGAACGAGCTGTCTCTTA	GACGAGGACC	0	0	0	83
M00970:52:000000000-KDLMY:1:1102:20220:10480	9	rpoB_2	TSS	C	0	C	3451	CGA	CGAGCCGCGGCGAACCTGGGTATCAACCTGAGTCGGAACGAGCTGTCTCTTA	GACGAGGACC	0	0	0	83
M00970:52:000000000-KDLMY:1:1102:27317:11077	9	rpoB_2	TSS	C	0	C	3451	CGA	CGAGCCGCGGCGAACCTGGGTATCAACCTGAGTCGGAACGAGCTGTCTCTTA	GACGAGGACC	0	0	0	83
M00970:52:000000000-KDLMY:1:1102:20388:14689	9	rpoB_2	TSS	C	0	C	3451	CGA	CGAGCCGCGGCGAACCTGGGTATCAACCTGAGTCGGAACGAGCTGTCTCTTA	GACGAGGACC	0	0	0	83
M00970:52:000000000-KDLMY:1:1102:5698:15183	9	rpoB_2	TSS	C	0	C	3451	CGA	CGAGCCGCGGCGAACCTGGGTATCAACCTGAGTCGGAACGAGCTGTCTCTTA	GACGAGGACC	0	0	0	83
M00970:52:000000000-KDLMY:1:1102:23398:15776	9	rpoB_2	TSS	C	0	C	3451	CGA	CGAGCCGCGGCGAACCTGGGTATCAACCTGAGTCGGAACGAGCTGTCTCTT	GACGAGGACC	0	0	0	83
M00970:52:000000000-KDLMY:1:1102:8688:17136	9	rpoB_2	TSS	C	0	C	3451	CGA	CGAGCCGCGGCGAACCTGGGTATCAACCTGAGTCGGAACGAGCTGTCTCTTA	GACGAGGACC	0	0	0	83
M00970:52:000000000-KDLMY:1:1102:13616:17187	9	rpoB_2	TSS	C	0	C	3451	CGA	CGAGCCGCGGCGAACCTGGGTATCAACCTGAGTCGGAACGAGCTGTCTCTTA	GACGAGGACC	0	0	0	83
M00970:52:000000000-KDLMY:1:1102:25852:18461	9	rpoB_2	TSS	C	0	C	3451	CGA	CGAGCCGCGGCGAACCTGGGTATCAACCTGAGTCGGAACGAGCTGTCTCTTA	GACGAGGACC	0	0	0	83
M00970:52:000000000-KDLMY:1:1102:2909:19280	9	rpoB_2	TSS	C	0	C	3451	CGA	CGAGCCGCGGCGAACCTGGGTATCAACCTGAGTCGGAACGAGCTGTCTCTTA	GACGAGGACC	0	0	0	83
M00970:52:000000000-KDLMY:1:1102:26696:20621	9	rpoB_2	TSS	C	0	C	3451	CGA	CGAGCCGCGGCGAACCTGGGTATCAACCTGAGTCGGAACGAGCTGTCTCTTA	GACGAGGACC	0	0	0	83
M00970:52:000000000-KDLMY:1:1102:22416:21504	9	rpoB_2	TSS	C	0	C	3451	CGA	CGAGCCGCGGCGAACCTGGGTATCAACCTGAGTCGGAACGAGCTGTCTCTTA	GACGAGGACC	0	0	0	83
M00970:52:000000000-KDLMY:1:1102:21549:22994	9	rpoB_2	TSS	C	0	C	3451	CGA	CGAGCCGCGGCGAACCTGGGTATCAACCTGAGTCGGAACGAGCTGTCTCTTA	GACGAGGACC	0	0	0	83
M00970:52:000000000-KDLMY:1:1102:22435:25654	9	rpoB_2	TSS	C	0	C	3451	CGA	CGAGCCGCGGCGAACCTGGGTATCAACCTGAGTCGGAACGAGCTGTCTCTTA	GACGAGGACC	0	0	0	83
M00970:52:000000000-KDLMY:1:1102:17159:29208	9	rpoB_2	TSS	C	0	C	3451	CGA	CGAGCCGCGGCGAACCTGGGTATCAACCTGAGTCGGAACGAGCTGTCTCTTA	GACGAGGACC	0	0	0	83
M00970:52:000000000-KDLMY:1:1103:14929:3222	9	rpoB_2	TSS	C	0	C	3451	CGA	CGAGCCGCGGCGAACCTGGGTATCAACCTGAGTCGGAACGAGTCCGCCTCCGTGGAGGACCTGGCCGCT	GACGAGGACC	0	0	0	130
M00970:52:000000000-KDLMY:1:1103:20338:5154	9	rpoB_2	TSS	C	0	C	3451	CGA	CGAGCCGCGGCGAACCTGGGTATCAACCTGAGTCGGAACGAGCTGTCTCTTA	GACGAGGACC	0	0	0	83
M00970:52:000000000-KDLMY:1:1103:20387:5285	9	rpoB_2	TSS	C	0	C	3451	CGA	CGAGCCGCGGCGAACCTGGGTATCAACCTGAGTCGGAACGAGCTGTCTCTTA	GACGAGGACC	0	0	0	83
M00970:52:000000000-KDLMY:1:1103:20516:6643	9	rpoB_2	TSS	C	0	C	3451	CGA	CGAGCCGCGGCGAACCTGGGTATCAACCTGAGTCGGAACGAGCTGTCTCTTA	GACGAGGACC	0	0	0	83
M00970:52:000000000-KDLMY:1:1103:26223:9423	9	rpoB_2	TSS	C	0	C	3451	CGA	CGAGCCGCGGCGAACCTGGGTATCAACCTGAGTCGGAACGAGCTGTCTCTTA	GACGAGGACC	0	0	0	83
M00970:52:000000000-KDLMY:1:1103:23875:10422	9	rpoB_2	TSS	C	0	C	3451	CGA	CGAGCCGCGGCGAACCTGGGTATCAACCTGAGTCGGAACGAGCTGTCTCTTA	GACGAGGACC	0	0	0	83
M00970:52:000000000-KDLMY:1:1103:13458:11756	9	rpoB_2	TSS	C	0	C	3451	CGA	CGAGCCGCGGCGAACCTGGGTATCAACCTGAGTCGGAACGAGCTGTCTCTTA	GACGAGGACC	0	0	0	83
M00970:52:000000000-KDLMY:1:1103:12216:13897	9	rpoB_2	TSS	C	0	C	3451	CGA	CGAGCCGCGGCGAACCTGGGTATCAACCTACGTCGGAACGAGCTGTCTCTTA	GACGAGGACC	0	0	0	79
M00970:52:000000000-KDLMY:1:1103:24246:15704	9	rpoB_2	TSS	C	0	C	3451	CGA	CGAGCCGCGGCGAACCTGGGTATCAACCTGAGTCGGAACGAGCTGTCTCTTA	GACGAGGACC	0	0	0	83
M00970:52:000000000-KDLMY:1:1103:12172:21751	9	rpoB_2	TSS	C	0	C	3451	CGA	CGAGCCGCGGCGAACCTGGGTATCAACCTGAGTCGGAACGAGCTGTCTCTTA	GACGAGGACC	0	0	0	83
M00970:52:000000000-KDLMY:1:1103:21641:24666	9	rpoB_2	TSS	C	0	C	3451	CGA	CGAGCCGCGGCGAACCTGGGTATCAACCTGAGTCGGAACGAGCTGTCTCTTA	GACGAGGACC	0	0	0	83
M00970:52:000000000-KDLMY:1:1103:9833:27505	9	rpoB_2	TSS	C	0	C	3451	CGA	CGAGCCGCGGCGAACCTGGGTATCAACCTGAGTCGGAACGAGCTGTCTCTTA	GACGAGGACC	0	0	0	83
M00970:52:000000000-KDLMY:1:1104:17550:2713	9	rpoB_2	TSS	C	0	C	3451	CGA	CGAGCCGCGGCGAACCTGGGTATCAACCTGAGTCGGAACGAGCTGTCTCTT	GACGAGGACC	0	0	0	83
M00970:52:000000000-KDLMY:1:1104:25320:5825	9	rpoB_2	TSS	C	0	C	3451	CGA	CGAGCCGCGGCGAACCTGGGTATCAACCTGAGTCGGAACGAGCTGTCTCTTA	GACGAGGACC	0	0	0	83
M00970:52:000000000-KDLMY:1:1104:24440:8061	9	rpoB_2	TSS	C	0	C	3451	CGA	CGAGCCGCGGCGAACCTGGGTATCAACCTGAGTCGGAACGAGCTGTCTCTTA	GACGAGGACC	0	0	0	83
M00970:52:000000000-KDLMY:1:1104:17647:8921	9	rpoB_2	TSS	C	0	C	3451	CGA	CGAGCCGCGGCGAACCTGGGTATCAACCTGAGTCGGAACGAGCTGTCTCTTA	GACGAGGACC	0	0	0	83
M00970:52:000000000-KDLMY:1:1104:24093:11588	9	rpoB_2	TSS	C	0	C	3451	CGA	CGAGCCGCGGCGAACCTGGGTATCAACCTGAGTCGGAACGAGCTGTCTCTTA	GACGAGGACC	0	0	0	83
M00970:52:000000000-KDLMY:1:1104:7115:12070	9	rpoB_2	TSS	C	0	C	3451	CGA	CGAGCCGCGGCGAACCTGGGTATCAACCTGAGTCGGAACGAGCTGTCTCTTA	GACGAGGACC	0	0	0	83
M00970:52:000000000-KDLMY:1:1104:22055:13607	9	rpoB_2	TSS	C	0	C	3451	CGA	CGAGCCGCGGCGAACCTGGGTATCAACCTGAGTCGGAACGAGCTGTCTCTTA	GACGAGGACC	0	0	0	83
M00970:52:000000000-KDLMY:1:1104:15599:16374	9	rpoB_2	TSS	C	0	C	3451	CGA	CGAGCCGCGGCGAACCTGGGTATCAACCTGAGTCGGAACGAGCTGTCTCTTA	GACGAGGACC	0	0	0	83
M00970:52:000000000-KDLMY:1:1104:14645:16778	9	rpoB_2	TSS	C	0	C	3451	CGA	CGAGCCGCGGCGAACCTGGGTATCAACCTGAGTCGGAACGAGCTGTCTCTTA	GACGAGGACC	0	0	0	83
M00970:52:000000000-KDLMY:1:1104:14834:16785	9	rpoB_2	TSS	C	0	C	3451	CGA	CGAGCCGCGGCGAACCTGGGTATCAACCTGAGTCGGAACGAGCTGTCTCTTA	GACGAGGACC	0	0	0	83
M00970:52:000000000-KDLMY:1:1104:20559:16978	9	rpoB_2	TSS	C	0	C	3451	CGA	CGAGCCGCGGCGAACCTGGGTATCAACCTGAGTCGGAACGAGCTGTCTCTTA	GACGAGGACC	0	0	0	83
M00970:52:000000000-KDLMY:1:1104:22772:18716	9	rpoB_2	TSS	C	0	C	3451	CGA	CGAGCCGCGGCGAACCTGGGTATCAACCTGAGTCGGAACGAGCTGTCTCTT	GACGAGGACC	0	0	0	83
M00970:52:000000000-KDLMY:1:1104:10913:19214	9	rpoB_2	TSS	C	0	C	3451	CGA	CGAGCCGCGGCGAACCTGGGTATCAACCTGAGTCGGAACGAGCTGTCTCTTA	GACGAGGACC	0	0	0	83
M00970:52:000000000-KDLMY:1:1104:11698:22579	9	rpoB_2	TSS	C	0	C	3451	CGA	CGAGCCGCGGCGAACCTGGGTATCAACCTGAGTCGGAACGAGCTGTCTCTTA	GACGAGGACC	0	0	0	83
M00970:52:000000000-KDLMY:1:1104:24030:23026	9	rpoB_2	TSS	C	0	C	3451	CGA	CGAGCCGCGGCGAACCTGGGTATCAACCTGAGTCGGAACGAGCTGTCTCTTA	GACGAGGACC	0	0	0	83
M00970:52:000000000-KDLMY:1:1104:21141:23355	9	rpoB_2	TSS	C	0	C	3451	CGA	CGAGCCGCGGCGAACCTGGGTATCAACCTGAGTCGGAACGAGCTGTCTCTTA	GACGAGGACC	0	0	0	83
M00970:52:000000000-KDLMY:1:1104:10678:24313	9	rpoB_2	TSS	C	0	C	3451	CGA	CGAGCCGCGGCGAACCTGGGTATCAACCTGAGTCGGAACGAGCTGTCTCTTA	GACGAGGACC	0	0	0	83
M00970:52:000000000-KDLMY:1:1104:9992:24754	9	rpoB_2	TSS	C	0	C	3451	CGA	CGAGCCGCGGCGAACCTGGGTATCAACCTGAGTCGGAACGAGCTGTCTCTTA	GACGAGGACC	0	0	0	83
M00970:52:000000000-KDLMY:1:1104:15855:24838	9	rpoB_2	TSS	C	0	C	3451	CGA	CGAGCCGCGGCGAACCTGGGTATCAACCTGAGTCGGAACGAGCTGTCTCTTA	GACGAGGACC	0	0	0	83
M00970:52:000000000-KDLMY:1:1104:11279:26379	9	rpoB_2	TSS	C	0	C	3451	CGA	CGAGCCGCGGCGAACCTGGGTATCAACCTGAGTCGGAACGAGCTGTCTCTTA	GACGAGGACC	0	0	0	83
M00970:52:000000000-KDLMY:1:1104:12644:26906	9	rpoB_2	TSS	C	0	C	3451	CGA	CGAGCCGCGGCGAACCTGGGTATCAACCTGAGTCGGAACGAGCTGTCTCTTA	GACGAGGACC	0	0	0	83
M00970:52:000000000-KDLMY:1:1104:10789:27311	9	rpoB_2	TSS	C	0	C	3451	CGA	CGAGCCGCGGCGAACCTGGGTATCAACCTGAGTCGGAACGAGCTGTCTCTTA	GACGAGGACC	0	0	0	83
M00970:52:000000000-KDLMY:1:1105:11795:3687	9	rpoB_2	TSS	C	0	C	3451	CGA	CGAGCCGCGGCGAACCTGGGTATCAACCTGAGTCGGAACGAGCTGTCTCTTA	GACGAGGACC	0	0	0	83
M00970:52:000000000-KDLMY:1:1105:10375:5086	9	rpoB_2	TSS	C	0	C	3451	CGA	CGAGCCGCGGCGAACCTGGGTATCAACCTGAGTCGGAACGAGCTGTCTCTTA	GACGAGGACC	0	0	0	83
M00970:52:000000000-KDLMY:1:1105:22705:6346	9	rpoB_2	TSS	C	0	C	3451	CGA	CGAGCCGCGGCGAACCTGGGTATCAACCTGAGTCGGAACGAGCTGTCTCTTA	GACGAGGACC	0	0	0	83
M00970:52:000000000-KDLMY:1:1105:10915:6761	9	rpoB_2	TSS	C	0	C	3451	CGA	CGAGCCGCGGCGAACCTGGGTATCAACCTGAGTCGGAACGAGCTGTCTCTTA	GACGAGGACC	0	0	0	83
M00970:52:000000000-KDLMY:1:1105:24137:8529	9	rpoB_2	TSS	C	0	C	3451	CGA	CGAGCCGCGGCGAACCTGGGTATCAACCTGAGTCGGAACGAGCTGTCTCTTA	GACGAGGACC	0	0	0	83
M00970:52:000000000-KDLMY:1:1105:13844:8927	9	rpoB_2	TSS	C	0	C	3451	CGA	CGAGCCGCGGCGAACCTGGGTATCAACCTGAGTCGGAACGAGCTGTCTCTTA	GACGAGGACC	0	0	0	83
M00970:52:000000000-KDLMY:1:1105:22267:10036	9	rpoB_2	TSS	C	0	C	3451	CGA	CGAGCCGCGGCGAACCTGGGTATCAACCTGAGTCGGAACGAGCTGTCTCTTA	GACGAGGACC	0	0	0	83
M00970:52:000000000-KDLMY:1:1105:9438:12438	9	rpoB_2	TSS	C	0	C	3451	CGA	CGAGCCGCGGCGAACCTGGGTATCAACCTGAGTCGGAACGAGCTGTCTCTTA	GACGAGGACC	0	0	0	83
M00970:52:000000000-KDLMY:1:1105:19931:15497	9	rpoB_2	TSS	C	0	C	3451	CGA	CGAGCCGCGGCGAACCTGGGTATCAACCTGAGTCGGAACGAGCTGTCTCTTA	GACGAGGACC	0	0	0	83
M00970:52:000000000-KDLMY:1:1105:2949:15722	9	rpoB_2	TSS	C	0	C	3451	CGA	CGAGCCGCGGCGAACCTGGGTATCAACCTGAGTCGGAACGAGCTGTCTCTTA	GACGAGGACC	0	0	0	83
M00970:52:000000000-KDLMY:1:1105:7909:20814	9	rpoB_2	TSS	C	0	C	3451	CGA	CGAGCCGCGGCGAACCTGGGTATCAACCTGAGTCGGAACGAGCTGTCTCTTA	GACGAGGACC	0	0	0	83
M00970:52:000000000-KDLMY:1:1105:22437:22493	9	rpoB_2	TSS	C	0	C	3451	CGA	CGAGCCGCGGCGAACCTGGGTATCAACCTGAGTCGGAACGAGCTGTCTCTTA	GACGAGGACC	0	0	0	83
M00970:52:000000000-KDLMY:1:1105:17430:24236	9	rpoB_2	TSS	C	0	C	3451	CGA	CGAGCCGCGGCGAACCTGGGTATCAACCTGAGTCGGAACGAGCTGTCTCTTA	GACGAGGACC	0	0	0	83
M00970:52:000000000-KDLMY:1:1105:16185:26908	9	rpoB_2	TSS	C	0	C	3451	CGA	CGAGCCGCGGCGAACCTGGGTATCAACCTGAGTCGGAACGAGCTGTCTCTTA	GACGAGGACC	0	0	0	83
M00970:52:000000000-KDLMY:1:1105:16643:27293	9	rpoB_2	TSS	C	0	C	3451	CGA	CGAGCCGCGGCGAACCTGGGTATCAACCTGAGTCGGAACGAGCTGTCTCTTA	GACGAGGACC	0	0	0	83
M00970:52:000000000-KDLMY:1:1105:13676:28638	9	rpoB_2	TSS	C	0	C	3451	CGA	CGAGCCGCGGCGAACCTGGGTATCAACCTGAGTCGGAACGAGCTGTCTCTTA	GACGAGGACC	0	0	0	83
M00970:52:000000000-KDLMY:1:1106:25798:6338	9	rpoB_2	TSS	C	0	C	3451	CGA	CGAGCCGCGGCGAACCTGGGTATCAACCTGAGTCGGAACGAGCTGTCTCTTA	GACGAGGACC	0	0	0	83
M00970:52:000000000-KDLMY:1:1106:9720:11170	9	rpoB_2	TSS	C	0	C	3451	CGA	CGAGCCGCGGCGAACCTGGGTATCAACCTGAGTCGGAACGAGCTGTCTCTTA	GACGAGGACC	0	0	0	83
M00970:52:000000000-KDLMY:1:1106:6040:13669	9	rpoB_2	TSS	C	0	C	3451	CGA	CGAGCCGCGGCGAACCTGGGTATCAACCTGAGTCGGAACGAGCTGTCTCTTA	GACGAGGACC	0	0	0	83
M00970:52:000000000-KDLMY:1:1106:10498:14431	9	rpoB_2	TSS	C	0	C	3451	CGA	CGAGCCGCGGCGAACCTGGGTATCAACCTGAGTCGGAACGAGCTGTCTCTTA	GACGAGGACC	0	0	0	83
M00970:52:000000000-KDLMY:1:1106:2219:16340	9	rpoB_2	TSS	C	0	C	3451	CGA	CGAGCCGCGGCGAACCTGGGTATCAACCTGAGTCGGAACGAGCTGTCTCTTA	GACGAGGACC	0	0	0	83
M00970:52:000000000-KDLMY:1:1106:4278:17458	9	rpoB_2	TSS	C	0	C	3451	CGA	CGAGCCGCGGCGAACCTGGGTATCAACCTGAGTCGGAACGAGCTGTCTCTTA	GACGAGGACC	0	0	0	83
M00970:52:000000000-KDLMY:1:1106:6407:22696	9	rpoB_2	TSS	C	0	C	3451	CGA	CGAGCCGCGGCGAACCTGGGTATCAACCTGAGTCGGAACGAGCTGTCTCTTTTA	GACGAGGACC	0	0	0	83
M00970:52:000000000-KDLMY:1:1106:16667:25822	9	rpoB_2	TSS	C	0	C	3451	CGA	CGAGCCGCGGCGAACCTGGGTATCAACCTGAGTCGGAACGAGCTGTCTCTTA	GACGAGGACC	0	0	0	83
M00970:52:000000000-KDLMY:1:1106:12891:27001	9	rpoB_2	TSS	C	0	C	3451	CGA	CGAGCCGCGGCGAACCTGGGTATCAACCTGAGTCGGAACGAGCTGTCTCTTA	GACGAGGACC	0	0	0	83
M00970:52:000000000-KDLMY:1:1107:16697:2115	9	rpoB_2	TSS	C	0	C	3451	CGA	CGAGCCGCGGCGAACCTGGGTATCAACCTGAGTCGGAACGAGCTGTCTCTTA	GACGAGGACC	0	0	0	83
M00970:52:000000000-KDLMY:1:1107:19219:4898	9	rpoB_2	TSS	C	0	C	3451	CGA	CGAGCCGCGGCGAACCTGGGTATCAACCTGAGTCGGAACGAGCTGTCTCTTA	GACGAGGACC	0	0	0	83
M00970:52:000000000-KDLMY:1:1107:11835:5634	9	rpoB_2	TSS	C	0	C	3451	CGA	CGAGCCGCGGCGAACCTGGGTATCAACCTGAGTCGGAACGAGCTGTCTCTTA	GACGAGGACC	0	0	0	83
M00970:52:000000000-KDLMY:1:1107:11097:6114	9	rpoB_2	TSS	C	0	C	3451	CGA	CGAGCCGCGGCGAACCTGGGTATCAACCTGAGTCGGAACGAGCTGTCTCTTA	GACGAGGACC	0	0	0	83
M00970:52:000000000-KDLMY:1:1107:12383:7345	9	rpoB_2	TSS	C	0	C	3451	CGA	CGAGCCGCGGCGAACCTGGGTATCAACCTGAGTCGGAACGAGCTGTCTCTTA	GACGAGGACC	0	0	0	83
M00970:52:000000000-KDLMY:1:1107:9513:14375	9	rpoB_2	TSS	C	0	C	3451	CGA	CGAGCCGCGGCGAACCTGGGTATCAACCTGAGTCGGAACGAGCTGTCTCTTA	GACGAGGACC	0	0	0	83
M00970:52:000000000-KDLMY:1:1107:7717:14580	9	rpoB_2	TSS	C	0	C	3451	CGA	CGAGCCGCGGCGAACCTGGGTATCAACCTGAGTCGGAACGAGCTGTCTCTTA	GACGAGGACC	0	0	0	83
M00970:52:000000000-KDLMY:1:1107:12085:17295	9	rpoB_2	TSS	C	0	C	3451	CGA	CGAGCCGCGGCGAACCTGGGTATCAACCTGAGTCGGAACGAGCTGTCTCTTA	GACGAGGACC	0	0	0	83
M00970:52:000000000-KDLMY:1:1107:8790:19303	9	rpoB_2	TSS	C	0	C	3451	CGA	CGAGCCGCGGCGAACCTGGGTATCAACCTGAGTCGGAACGAGCTGTCTCTTA	GACGAGGACC	0	0	0	83
M00970:52:000000000-KDLMY:1:1107:24418:20421	9	rpoB_2	TSS	C	0	C	3451	CGA	CGAGCCGCGGCGAACCTGGGTATCAACCTGAGTCGGAACGAGCTGTCTCTTA	GACGAGGACC	0	0	0	83
M00970:52:000000000-KDLMY:1:1107:20793:21120	9	rpoB_2	TSS	C	0	C	3451	CGA	CGAGCCGCGGCGAACCTGGGTATCAACCTGAGTCGGAACGAGCTGTCTCTTA	GACGAGGACC	0	0	0	83
M00970:52:000000000-KDLMY:1:1107:12858:22452	9	rpoB_2	TSS	C	0	C	3451	CGA	CGAGCCGCGGCGAACCTGGGTATCAACCTGAGTCGGAACGAGCTGTCTCTTA	GACGAGGACC	0	0	0	83
M00970:52:000000000-KDLMY:1:1107:22225:22650	9	rpoB_2	TSS	C	0	C	3451	CGA	CGAGCCGCGGCGAACCTGGGTATCAACCTGAGTCGGAACGAGCTGTCTCTTA	GACGAGGACC	0	0	0	83
M00970:52:000000000-KDLMY:1:1107:19468:22891	9	rpoB_2	TSS	C	0	C	3451	CGA	CGAGCCGCGGCGAACCTGGGTATCAACCTGAGTCGGAACGAGCTGTCTCTTA	GACGAGGACC	0	0	0	83
M00970:52:000000000-KDLMY:1:1107:14536:23769	9	rpoB_2	TSS	C	0	C	3451	CGA	CGAGCCGCGGCGAACCTGGGTATCAACCTGAGTCGGAACGAGCTGTCTCTTA	GACGAGGACC	0	0	0	83
M00970:52:000000000-KDLMY:1:1107:7201:24674	9	rpoB_2	TSS	C	0	C	3451	CGA	CGAGCCGCGGCGAACCTGGGTATCAACCTGAGTCGGAACGAGCTGTCTCTTA	GACGAGGACC	0	0	0	83
M00970:52:000000000-KDLMY:1:1107:19569:25279	9	rpoB_2	TSS	C	0	C	3451	CGA	CGAGCCGCGGCGAACCTGGGTATCAACCTGAGTCGGAACGAGCTGTCTCTTA	GACGAGGACC	0	0	0	83
M00970:52:000000000-KDLMY:1:1108:25347:5619	9	rpoB_2	TSS	C	0	C	3451	CGA	CGAGCCGCGGCGAACCTGGGTATCAACCTGAGTCGGAACGAGCTGTCTCTTA	GACGAGGACC	0	0	0	83
M00970:52:000000000-KDLMY:1:1108:18842:6042	9	rpoB_2	TSS	C	0	C	3451	CGA	CGAGCCGCGGCGAACCTGGGTATCAACCTGAGTCGGAACGAGCTGTCTCTTA	GACGAGGACC	0	0	0	83
M00970:52:000000000-KDLMY:1:1108:25981:6569	9	rpoB_2	TSS	C	0	C	3451	CGA	CGAGCCGCGGCGAACCTGGGTATCAACCTGAGTCGGAACGAGCTG	GACGAGGACC	0	0	0	83
M00970:52:000000000-KDLMY:1:1108:13545:7639	9	rpoB_2	TSS	C	0	C	3451	CGA	CGAGCCGCGGCGAACCTGGGTATCAACCTGAGTCGGAACGAGCTGTCTCTTA	GACGAGGACC	0	0	0	83
M00970:52:000000000-KDLMY:1:1108:17579:7795	9	rpoB_2	TSS	C	0	C	3451	CGA	CGAGCCGCGGCGAACCTGGGTATCAACCTGAGTCGGAACGAGCTGTCTCTTA	GACGAGGACC	0	0	0	83
M00970:52:000000000-KDLMY:1:1108:6373:8015	9	rpoB_2	TSS	C	0	C	3451	CGA	CGAGCCGCGGCGAACCTGGGTATCAACCTGAGTCGGAACGAGCTGTCTCTTA	GACGAGGACC	0	0	0	83
M00970:52:000000000-KDLMY:1:1108:19649:9229	9	rpoB_2	TSS	C	0	C	3451	CGA	CGAGCCGCGGCGAACCTGGGTATCAACCTGAGTCGGAACGAGCTGTCTCTTA	GACGAGGACC	0	0	0	83
M00970:52:000000000-KDLMY:1:1108:16241:9950	9	rpoB_2	TSS	C	0	C	3451	CGA	CGAGCCGCGGCGAACCTGGGTATCAACCTGAGTCGGAACGAGCTGTCTCTTA	GACGAGGACC	0	0	0	83
M00970:52:000000000-KDLMY:1:1108:22698:10173	9	rpoB_2	TSS	C	0	C	3451	CGA	CGAGCCGCGGCGAACCTGGGTATCAACCTGAGTCGGAACGAGCTGTCTCTTA	GACGAGGACC	0	0	0	83
M00970:52:000000000-KDLMY:1:1108:28036:11837	9	rpoB_2	TSS	C	0	C	3451	CGA	CGAGCCGCGGCGAACCTGGGTATCAACCTGAGTCGGAACGAGCTGTCTCTTA	GACGAGGACC	0	0	0	83
M00970:52:000000000-KDLMY:1:1108:15763:12090	9	rpoB_2	TSS	C	0	C	3451	CGA	CGAGCCGCGGCGAACCTGGGTATCAACCTGAGTCGGAACGAGCTGTCTC	GACGAGGACC	0	0	0	83
M00970:52:000000000-KDLMY:1:1108:24460:13866	9	rpoB_2	TSS	C	0	C	3451	CGA	CGAGCCGCGGCGAACCTGGGTATCAACCTGAGTCGGAACGAGCTGTCTCTTA	GACGAGGACC	0	0	0	83
M00970:52:000000000-KDLMY:1:1108:4742:14836	9	rpoB_2	TSS	C	0	C	3451	CGA	CGAGCCGCGGCGAACCTGGGTATCAACCTGAGTCGGAACGAGCTGTCTCTTA	GACGAGGACC	0	0	0	83
M00970:52:000000000-KDLMY:1:1108:18801:17144	9	rpoB_2	TSS	C	0	C	3451	CGA	CGAGCCGCGGCGAACCTGGGTATCAACCTGAGTCGGAACGAGCTGTCTCTTA	GACGAGGACC	0	0	0	83
M00970:52:000000000-KDLMY:1:1108:10741:20223	9	rpoB_2	TSS	C	0	C	3451	CGA	CGAGCCGCGGCGAACCTGGGTATCAACCTGAGTCGGAACGAGCTGTCTCTTA	GACGAGGACC	0	0	0	83
M00970:52:000000000-KDLMY:1:1108:15589:21795	9	rpoB_2	TSS	C	0	C	3451	CGA	CGAGCCGCGGCGAACCTGGGTATCAACCTGAGTCGGAACGAGCTGTCTCTTA	GACGAGGACC	0	0	0	83
M00970:52:000000000-KDLMY:1:1108:24918:23407	9	rpoB_2	TSS	C	0	C	3451	CGA	CGAGCCGCGGCGAACCTGGGTATCAACCTGAGTCGGAACGAGCTGTCTCTTA	GACGAGGACC	0	0	0	83
M00970:52:000000000-KDLMY:1:1108:14025:24355	9	rpoB_2	TSS	C	0	C	3451	CGA	CGAGCCGCGGCGAACCTGGGTATCAACCTGAGTCGGAACGAGCTGTC	GACGAGGACC	0	0	0	83
M00970:52:000000000-KDLMY:1:1108:7163:25951	9	rpoB_2	TSS	C	0	C	3451	CGA	CGAGCCGCGGCGAACCTGGGTATCAACCTGAGTCGGAACGAGCTGTCTCTTA	GACGAGGACC	0	0	0	83
M00970:52:000000000-KDLMY:1:1108:20596:27619	9	rpoB_2	TSS	C	0	C	3451	CGA	CGAGCCGCGGCGAACCTGGGTATCAACCTGAGTCGGAACGAGCTGTCTCTTA	GACGAGGACC	0	0	0	83
M00970:52:000000000-KDLMY:1:1109:20872:4859	9	rpoB_2	TSS	C	0	C	3451	CGA	CGAGCCGCGGCGAACCTGGGTATCAACCTGAGTCGGAACGAGCTGTCTCTTA	GACGAGGACC	0	0	0	83
M00970:52:000000000-KDLMY:1:1109:23027:6629	9	rpoB_2	TSS	C	0	C	3451	CGA	CGAGCCGCGGCGAACCTGGGTATCAACCTGAGTCGGAACGAGCTGTCTCTTA	GACGAGGACC	0	0	0	83
M00970:52:000000000-KDLMY:1:1109:18521:6685	9	rpoB_2	TSS	C	0	C	3451	CGA	CGAGCCGCGGCGAACCTGGGTATCAACCTGAGTCGGAACGAGCTGTCTCTTA	GACGAGGACC	0	0	0	83
M00970:52:000000000-KDLMY:1:1109:24862:6729	9	rpoB_2	TSS	C	0	C	3451	CGA	CGAGCCGCGGCGAACCTGGGTATCAACCTGAGTCGGAACGAGCTGTCTCTTA	GACGAGGACC	0	0	0	83
M00970:52:000000000-KDLMY:1:1109:21224:7982	9	rpoB_2	TSS	C	0	C	3451	CGA	CGAGCCGCGGCGAACCTGGGTATCAACCTGAGTCGGAACGAGCTGTCTCTTA	GACGAGGACC	0	0	0	83
M00970:52:000000000-KDLMY:1:1109:23587:9877	9	rpoB_2	TSS	C	0	C	3451	CGA	CGAGCCGCGGCGAACCTGGGTATCAACCTGAGTCGGAACGAGCTGTCTCTTA	GACGAGGACC	0	0	0	83
M00970:52:000000000-KDLMY:1:1109:3907:10631	9	rpoB_2	TSS	C	0	C	3451	CGA	CGAGCCGCGGCGAACCTGGGTATCAACCTGAGTCGGAACGAGCTGTCTCTTA	GACGAGGACC	0	0	0	83
M00970:52:000000000-KDLMY:1:1109:11064:10887	9	rpoB_2	TSS	C	0	C	3451	CGA	CGAGCCGCGGCGAACCTGGGTATCAACCTGAGTCGGAACGAGCTGTCTCTTA	GACGAGGACC	0	0	0	83
M00970:52:000000000-KDLMY:1:1109:21929:10908	9	rpoB_2	TSS	C	0	C	3451	CGA	CGAGCCGCGGCGAACCTGGGTATCAACCTGAGTCGGAACGAGCTGTCTCTTA	GACGAGGACC	0	0	0	83
M00970:52:000000000-KDLMY:1:1109:20566:11432	9	rpoB_2	TSS	C	0	C	3451	CGA	CGAGCCGCGGCGAACCTGGGTATCAACCTGAGTCGGAACGAGCTGTCTCTTA	GACGAGGACC	0	0	0	83
M00970:52:000000000-KDLMY:1:1109:21271:11654	9	rpoB_2	TSS	C	0	C	3451	CGA	CGAGCCGCGGCGAACCTGGGTATCAACCTGAGTCGGAACGAGCTGTCTCTTA	GACGAGGACC	0	0	0	83
M00970:52:000000000-KDLMY:1:1109:10810:11803	9	rpoB_2	TSS	C	0	C	3451	CGA	CGAGCCGCGGCGAACCTGGGTATCAACCTGAGTCGGAACGAGCTGTCTCTTA	GACGAGGACC	0	0	0	83
M00970:52:000000000-KDLMY:1:1109:2694:12218	9	rpoB_2	TSS	C	0	C	3451	CGA	CGAGCCGCGGCGAACCTGGGTATCAACCTGAGTCGGAACGAGCTGTCTCTTA	GACGAGGACC	0	0	0	83
M00970:52:000000000-KDLMY:1:1109:12608:13731	9	rpoB_2	TSS	C	0	C	3451	CGA	CGAGCCGCGGCGAACCTGGGTATCAACCTGAGTCGGAACGAGCTGTCTCTTA	GACGAGGACC	0	0	0	83
M00970:52:000000000-KDLMY:1:1109:6396:14218	9	rpoB_2	TSS	C	0	C	3451	CGA	CGAGCCGCGGCGAACCTGGGTATCAACCTGAGTCGGAACGAGCTGTCTCTTA	GACGAGGACC	0	0	0	83
M00970:52:000000000-KDLMY:1:1109:18437:14268	9	rpoB_2	TSS	C	0	C	3451	CGA	CGAGCCGCGGCGAACCTGGGTATCAACCTGAGTCGGAACGAGCTGTCTCTTA	GACGAGGACC	0	0	0	83
M00970:52:000000000-KDLMY:1:1109:26954:16580	9	rpoB_2	TSS	C	0	C	3451	CGA	CGAGCCGCGGCGAACCTGGGTATCAACCTGAGTCGGAACGAGCTGTCTCTTA	GACGAGGACC	0	0	0	83
M00970:52:000000000-KDLMY:1:1109:26743:21477	9	rpoB_2	TSS	C	0	C	3451	CGA	CGAGCCGCGGCGAACCTGGGTATCAACCTGAGTCGGAACGAGCTGTCTCT	GACGAGGACC	0	0	0	83
M00970:52:000000000-KDLMY:1:1109:18102:22492	9	rpoB_2	TSS	C	0	C	3451	CGA	CGAGCCGCGGCGAACCTGGGTATCAACCTGAGTCGGAACGAGCTGTCTCTTA	GACGAGGACC	0	0	0	83
M00970:52:000000000-KDLMY:1:1109:9357:22687	9	rpoB_2	TSS	C	0	C	3451	CGA	CGAGCCGCGGCGAACCTGGGTATCAACCTGAGTCGGAACGAGCTGTCTCTTA	GACGAGGACC	0	0	0	83
M00970:52:000000000-KDLMY:1:1109:10636:26450	9	rpoB_2	TSS	C	0	C	3451	CGA	CGAGCCGCGGCGAACCTGGGTATCAACCTGAGTCGGAACGAGCTGTCTCTTA	GACGAGGACC	0	0	0	83
M00970:52:000000000-KDLMY:1:1109:15814:27770	9	rpoB_2	TSS	C	0	C	3451	CGA	CGAGCCGCGGCGAACCTGGGTATCAACCTGAGTCGGAACGAGCTGTCTCTTA	GACGAGGACC	0	0	0	83
M00970:52:000000000-KDLMY:1:1109:18298:28046	9	rpoB_2	TSS	C	0	C	3451	CGA	CGAGCCGCGGCGAACCTGGGTATCAACCTGAGTCGGAACGAGCTGTCTCTTA	GACGAGGACC	0	0	0	83
M00970:52:000000000-KDLMY:1:1110:22888:4385	9	rpoB_2	TSS	C	0	C	3451	CGA	CGAGCCGCGGCGAACCTGGGTATCAACCTGAGTCGGAACGAGCTGTCTCTTA	GACGAGGACC	0	0	0	83
M00970:52:000000000-KDLMY:1:1110:6811:4535	9	rpoB_2	TSS	C	0	C	3451	CGA	CGAGCCGCGGCGAACCTGGGTATCAACCTGAGTCGGAACGAGCTGTCTCTTA	GACGAGGACC	0	0	0	83
M00970:52:000000000-KDLMY:1:1110:21708:5196	9	rpoB_2	TSS	C	0	C	3451	CGA	CGAGCCGCGGCGAACCTGGGTATCAACCTGAGTCGGAACGAGCTGTCTCTTA	GACGAGGACC	0	0	0	83
M00970:52:000000000-KDLMY:1:1110:18051:6997	9	rpoB_2	TSS	C	0	C	3451	CGA	CGAGCCGCGGCGAACCTGGGTATCAACCTGAGTCGGAACGAGCTGTCTCTTA	GACGAGGACC	0	0	0	83
M00970:52:000000000-KDLMY:1:1110:26520:8273	9	rpoB_2	TSS	C	0	C	3451	CGA	CGAGCCGCGGCGAACCTGGGTATCAACCTGAGTCGGAACGAGCTGTCTCTTA	GACGAGGACC	0	0	0	83
M00970:52:000000000-KDLMY:1:1110:16725:8710	9	rpoB_2	TSS	C	0	C	3451	CGA	CGAGCCGCGGCGAACCTGGGTATCAACCTGAGTCGGAACGAGCTGTCTCTTA	GACGAGGACC	0	0	0	83
M00970:52:000000000-KDLMY:1:1110:21393:9162	9	rpoB_2	TSS	C	0	C	3451	CGA	CGAGCCGCGGCGAACCTGGGTATCAACCTGAGTCGGAACGAGCTGTCTCTTA	GACGAGGACC	0	0	0	83
M00970:52:000000000-KDLMY:1:1110:14518:10410	9	rpoB_2	TSS	C	0	C	3451	CGA	CGAGCCGCGGCGAACCTGGGTATCAACCTGAGTCGGAACGAGCTGTCTCTTA	GACGAGGACC	0	0	0	83
M00970:52:000000000-KDLMY:1:1110:12221:11175	9	rpoB_2	TSS	C	0	C	3451	CGA	CGAGCCGCGGCGAACCTGGGTATCAACCTGAGTCGGAACGAGCTGTCTCTTA	GACGAGGACC	0	0	0	83
M00970:52:000000000-KDLMY:1:1110:3307:11317	9	rpoB_2	TSS	C	0	C	3451	CGA	CGAGCCGCGGCGAACCTGGGTATCAACCTGAGTCGGAACGAGCTGTCTCTTA	GACGAGGACC	0	0	0	83
M00970:52:000000000-KDLMY:1:1110:22878:12644	9	rpoB_2	TSS	C	0	C	3451	CGA	CGAGCCGCGGCGAACCTGGGTATCAACCTGAGTCGGAACGAGCTGTCTCTTA	GACGAGGACC	0	0	0	83
M00970:52:000000000-KDLMY:1:1110:3558:16122	9	rpoB_2	TSS	C	0	C	3451	CGA	CGAGCCGCGGCGAACCTGGGTATCAACCTGAGTCGGAACGAGCTGTCTCTTA	GACGAGGACC	0	0	0	83
M00970:52:000000000-KDLMY:1:1110:17577:16467	9	rpoB_2	TSS	C	0	C	3451	CGA	CGAGCCGCGGCGAACCTGGGTATCAACCTGAGTCGGAACGAGCTGTCTCTTA	GACGAGGACC	0	0	0	83
M00970:52:000000000-KDLMY:1:1110:25822:17402	9	rpoB_2	TSS	C	0	C	3451	CGA	CGAGCCGCGGCGAACCTGGGTATCAACCTGAGTCGGAACGAGCTGTCTCTA	GACGAGGACC	0	0	0	83
M00970:52:000000000-KDLMY:1:1110:12618:18638	9	rpoB_2	TSS	C	0	C	3451	CGA	CGAGCCGCGGCGAACCTGGGTATCAACCTGAGTCGGAACGAGCTGTCTCTTA	GACGAGGACC	0	0	0	83
M00970:52:000000000-KDLMY:1:1110:27555:19536	9	rpoB_2	TSS	C	0	C	3451	CGA	CGAGCCGCGGCGAACCTGGGTATCAACCTGAGTCGGAACGAGCTGTCTCTTA	GACGAGGACC	0	0	0	79
M00970:52:000000000-KDLMY:1:1110:10114:20859	9	rpoB_2	TSS	C	0	C	3451	CGA	CGAGCCGCGGCGAACCTGGGTATCAACCTGAGTCGGAACGAGCTGTCTCTTA	GACGAGGACC	0	0	0	83
M00970:52:000000000-KDLMY:1:1110:26743:22007	9	rpoB_2	TSS	C	0	C	3451	CGA	CGAGCCGCGGCGAACCTGGGTATCAACCTGAGTCGGAACGAGCTGTCTCTTA	GACGAGGACC	0	0	0	83
M00970:52:000000000-KDLMY:1:1110:4146:22094	9	rpoB_2	TSS	C	0	C	3451	CGA	CGAGCCGCGGCGAACCTGGGTATCAACCTGAGTCGGAACGAGCTGTCTCTTA	GACGAGGACC	0	0	0	83
M00970:52:000000000-KDLMY:1:1110:14390:22468	9	rpoB_2	TSS	C	0	C	3451	CGA	CGAGCCGCGGCGAACCTGGGTATCAACCTGAGTCGGAACGAGCTGTCTCTTA	GACGAGGACC	0	0	0	83
M00970:52:000000000-KDLMY:1:1111:9435:9840	9	rpoB_2	TSS	C	0	C	3451	CGA	CGAGCCGCGGCGAACCTGGGTATCAACCTGAGTCGGAACGAGCTGTCTCTTA	GACGAGGACC	0	0	0	83
M00970:52:000000000-KDLMY:1:1111:11479:10674	9	rpoB_2	TSS	C	0	C	3451	CGA	CGAGCCGCGGCGAACCTGGGTATCAACCTGAGTCGGAACGAGCTGTCTCTTA	GACGAGGACC	0	0	0	83
M00970:52:000000000-KDLMY:1:1111:11309:12121	9	rpoB_2	TSS	C	0	C	3451	CGA	CGAGCCGCGGCGAACCTGGGTATCAACCTGAGTCGGAACGAGCTGTCTCTTA	GACGAGGACC	0	0	0	83
M00970:52:000000000-KDLMY:1:1111:15660:14138	9	rpoB_2	TSS	C	0	C	3451	CGA	CGAGCCGCGGCGAACCTGGGTATCAACCTGAGTCGGAACGAGCTGTCTCTT	GACGAGGACC	0	0	0	83
M00970:52:000000000-KDLMY:1:1111:23564:14295	9	rpoB_2	TSS	C	0	C	3451	CGA	CGAGCCGCGGCGAACCTGGGTATCAACCTGAGTCGGAACGAGCTGTCTCTTA	GACGAGGACC	0	0	0	83
M00970:52:000000000-KDLMY:1:1111:3458:14508	9	rpoB_2	TSS	C	0	C	3451	CGA	CGAGCCGCGGCGAACCTGGGTATCAACCTGAGTCGGAACGAGCTGTCTCTTA	GACGAGGACC	0	0	0	83
M00970:52:000000000-KDLMY:1:1111:22946:15341	9	rpoB_2	TSS	C	0	C	3451	CGA	CGAGCCGCGGCGAACCTGGGTATCAACCTGAGTCGGAACGAGCTGTCTCTTA	GACGAGGACC	0	0	0	83
M00970:52:000000000-KDLMY:1:1111:3472:16078	9	rpoB_2	TSS	C	0	C	3451	CGA	CGAGCCGCGGCGAACCTGGGTATCAACCTGAGTCGGAACGAGCTGTCTCTTA	GACGAGGACC	0	0	0	83
M00970:52:000000000-KDLMY:1:1111:28321:18499	9	rpoB_2	TSS	C	0	C	3451	CGA	CGAGCCGCGGCGAACCTGGGTATCAACCTGAGTCGGAACGAGCTGTCTCTTA	GACGAGGACC	0	0	0	83
M00970:52:000000000-KDLMY:1:1111:16197:18916	9	rpoB_2	TSS	C	0	C	3451	CGA	CGAGCCGCGGCGAACCTGGGTATCAACCTGAGTCGGAACGAGCTGTCTCTTA	GACGAGGACC	0	0	0	83
M00970:52:000000000-KDLMY:1:1111:17782:24342	9	rpoB_2	TSS	C	0	C	3451	CGA	CGAGCCGCGGCGAACCTGGGTATCAACCTGAGTCGGAACGAGCTGTCTCT	GACGAGGACC	0	0	0	83
M00970:52:000000000-KDLMY:1:1111:12532:26563	9	rpoB_2	TSS	C	0	C	3451	CGA	CGAGCCGCGGCGAACCTGGGTATCAACCTGAGTCGGAACGAGCTGTCTCTA	GACGAGGACC	0	0	0	83
M00970:52:000000000-KDLMY:1:1111:19546:27565	9	rpoB_2	TSS	C	0	C	3451	CGA	CGAGCCGCGGCGAACCTGGGTATCAACCTGAGTCGGAACGAGCTGTCTCTTA	GACGAGGACC	0	0	0	83
M00970:52:000000000-KDLMY:1:1112:15099:3435	9	rpoB_2	TSS	C	0	C	3451	CGA	CGAGCCGCGGCGAACCTGGGTATCAACCTGAGTCGGAACGAGCTGTCTCTTA	GACGAGGACC	0	0	0	83
M00970:52:000000000-KDLMY:1:1112:20015:6425	9	rpoB_2	TSS	C	0	C	3451	CGA	CGAGCCGCGGCGAACCTGGGTATCAACCTGAGTCGGAACGAGCTGTCTCTTA	GACGAGGACC	0	0	0	83
M00970:52:000000000-KDLMY:1:1112:5854:8335	9	rpoB_2	TSS	C	0	C	3451	CGA	CGAGCCGCGGCGAACCTGGGTATCAACCTGAGTCGGAACGAGCTGTCTCTTA	GACGAGGACC	0	0	0	83
M00970:52:000000000-KDLMY:1:1112:22425:10324	9	rpoB_2	TSS	C	0	C	3451	CGA	CGAGCCGCGGCGAACCTGGGTATCAACCTGAGTCGGAACGAGCTGTCTCTTA	GACGAGGACC	0	0	0	83
M00970:52:000000000-KDLMY:1:1112:23362:12634	9	rpoB_2	TSS	C	0	C	3451	CGA	CGAGCCGCGGCGAACCTGGGTATCAACCTGAGTCGGAACGAGCTGTCTCTTA	GACGAGGACC	0	0	0	83
M00970:52:000000000-KDLMY:1:1112:8792:12841	9	rpoB_2	TSS	C	0	C	3451	CGA	CGAGCCGCGGCGAACCTGGGTATCAACCTGAGTCGGAACGAGCTGTCTCTTA	GACGAGGACC	0	0	0	83
M00970:52:000000000-KDLMY:1:1112:20834:13972	9	rpoB_2	TSS	C	0	C	3451	CGA	CGAGCCGCGGCGAACCTGGGTATCAACCTGAGTCGGAACGAGCTGTCTCTTA	GACGAGGACC	0	0	0	83
M00970:52:000000000-KDLMY:1:1112:17116:15727	9	rpoB_2	TSS	C	0	C	3451	CGA	CGAGCCGCGGCGAACCTGGGTATCAACCTGAGTCGGAACGAGCTGTCTCTTA	GACGAGGACC	0	0	0	83
M00970:52:000000000-KDLMY:1:1112:12035:15917	9	rpoB_2	TSS	C	0	C	3451	CGA	CGAGCCGCGGCGAACCTGGGTATCAACCTGAGTCGGAACGAGCTGTCTCTTA	GACGAGGACC	0	0	0	83
M00970:52:000000000-KDLMY:1:1112:7144:17612	9	rpoB_2	TSS	C	0	C	3451	CGA	CGAGCCGCGGCGAACCTGGGTATCAACCTGAGTCGGAACGAGCTGTCTCTTA	GACGAGGACC	0	0	0	83
M00970:52:000000000-KDLMY:1:1112:22975:22881	9	rpoB_2	TSS	C	0	C	3451	CGA	CGAGCCGCGGCGAACCTGGGTATCAACCTGAGTCGGAACGAGCTGTCTCTTA	GACGAGGACC	0	0	0	83
M00970:52:000000000-KDLMY:1:1112:14843:23034	9	rpoB_2	TSS	C	0	C	3451	CGA	CGAGCCGCGGCGAACCTGGGTATCAACCTGAGTCGGAACGAGCTGTCTCTTA	GACGAGGACC	0	0	0	83
M00970:52:000000000-KDLMY:1:1112:13488:23133	9	rpoB_2	TSS	C	0	C	3451	CGA	CGAGCCGCGGCGAACCTGGGTATCAACCTGAGTCGGAACGAGCTGTCTCTTA	GACGAGGACC	0	0	0	83
M00970:52:000000000-KDLMY:1:1112:23304:25893	9	rpoB_2	TSS	C	0	C	3451	CGA	CGAGCCGCGGCGAACCTGGGTATCAACCTGAGTCGGAACGAGCTGTCTCTTA	GACGAGGACC	0	0	0	83
M00970:52:000000000-KDLMY:1:1112:14102:28780	9	rpoB_2	TSS	C	0	C	3451	CGA	CGAGCCGCGGCGAACCTGGGTATCAACCTGAGTCGGAACGAGCTGTCTCTTA	GACGAGGACC	0	0	0	83
M00970:52:000000000-KDLMY:1:1112:13760:28870	9	rpoB_2	TSS	C	0	C	3451	CGA	CGAGCCGCGGCGAACCTGGGTATCAACCTGAGTCGGAACGAGCTGTCTCTTA	GACGAGGACC	0	0	0	83
M00970:52:000000000-KDLMY:1:1113:20549:2569	9	rpoB_2	TSS	C	0	C	3451	CGA	CGAGCCGCGGCGAACCTGGGTATCAACCTGAGTCGGAACGAGCTG	GACGAGGACC	0	0	0	83
M00970:52:000000000-KDLMY:1:1113:14635:2966	9	rpoB_2	TSS	C	0	C	3451	CGA	CGAGCCGCGGCGAACCTGGGTATCAACCTGAGTCGGAACGAGCTGTCTCTA	GACGAGGACC	0	0	0	83
M00970:52:000000000-KDLMY:1:1113:12534:8704	9	rpoB_2	TSS	C	0	C	3451	CGA	CGAGCCGCGGCGAACCTGGGTATCAACCTGAGTCGGAACGAGCTGTCTCTTA	GACGAGGACC	0	0	0	83
M00970:52:000000000-KDLMY:1:1113:27485:9729	9	rpoB_2	TSS	C	0	C	3451	CGA	CGAGCCGCGGCGAACCTGGGTATCAACCTGAGTCGGAACGAGCTGTCTCTTA	GACGAGGACC	0	0	0	83
M00970:52:000000000-KDLMY:1:1113:8773:12292	9	rpoB_2	TSS	C	0	C	3451	CGA	CGAGCCGCGGCGAACCTGGGTATCAACCTGAGTCGGAACGAGCTGTCTCTTA	GACGAGGACC	0	0	0	83
M00970:52:000000000-KDLMY:1:1113:12227:12554	9	rpoB_2	TSS	C	0	C	3451	CGA	CGAGCCGCGGCGAACCTGGGTATCAACCTGAGTCGGAACGAGCTGTCTCTTA	GACGAGGACC	0	0	0	83
M00970:52:000000000-KDLMY:1:1113:19555:13503	9	rpoB_2	TSS	C	0	C	3451	CGA	CGAGCCGCGGCGAACCTGGGCATCAACCTGAGTCGGAACGAGCTGTCTCTTA	GACGAGGACC	0	0	0	79
M00970:52:000000000-KDLMY:1:1113:27219:15307	9	rpoB_2	TSS	C	0	C	3451	CGA	CGAGCCGCGGCGAACCTGGGTATCAACCTGAGTCGGAACGAGCTGTCTCTTA	GACGAGGACC	0	0	0	83
M00970:52:000000000-KDLMY:1:1113:24291:15442	9	rpoB_2	TSS	C	0	C	3451	CGA	CGAGCCGCGGCGAACCTGGGTATCAACCTGAGTCGGAACGAGCTGTCTCTTA	GACGAGGACC	0	0	0	83
M00970:52:000000000-KDLMY:1:1113:24146:17131	9	rpoB_2	TSS	C	0	C	3451	CGA	CGAGCCGCGGCGAACCTGGGTATCAACCTGAGTCGGAACGAGCTGTCTCTTA	GACGAGGACC	0	0	0	83
M00970:52:000000000-KDLMY:1:1113:11593:23106	9	rpoB_2	TSS	C	0	C	3451	CGA	CGAGCCGCGGCGAACCTGGGTATCAACCTGAGTCGGAACGAGCTGTCTCTTA	GACGAGGACC	0	0	0	83
M00970:52:000000000-KDLMY:1:1113:8786:23592	9	rpoB_2	TSS	C	0	C	3451	CGA	CGAGCCGCGGCGAACCTGGGTATCAACCTGAGTCGGAACGAGCTGTCTCTTA	GACGAGGACC	0	0	0	83
M00970:52:000000000-KDLMY:1:1114:20402:3354	9	rpoB_2	TSS	C	0	C	3451	CGA	CGAGCCGCGGCGAACCTGGGTATCAACCTGAGTCGGAACGAGCTGTCTCTTA	GACGAGGACC	0	0	0	83
M00970:52:000000000-KDLMY:1:1114:19823:6748	9	rpoB_2	TSS	C	0	C	3451	CGA	CGAGCCGCGGCGAACCTGGGTATCAACCTGAGTCGGAACGAGCTGTCTCTTA	GACGAGGACC	0	0	0	83
M00970:52:000000000-KDLMY:1:1114:15803:7768	9	rpoB_2	TSS	C	0	C	3451	CGA	CGAGCCGCGGCGAACCTGGGTATCAACCTGAGTCGGAACGAGCTGTCTCTTA	GACGAGGACC	0	0	0	83
M00970:52:000000000-KDLMY:1:1114:9416:7858	9	rpoB_2	TSS	C	0	C	3451	CGA	CGAGCCGCGGCGAACCTGGGTATCAACCTGAGTCGGAACGAGCTGTCTCTTA	GACGAGGACC	0	0	0	83
M00970:52:000000000-KDLMY:1:1114:25306:10985	9	rpoB_2	TSS	C	0	C	3451	CGA	CGAGCCGCGGCGAACCTGGGTATCAACCTGAGTCGGAACGAGCTGTCTCTTA	GACGAGGACC	0	0	0	83
M00970:52:000000000-KDLMY:1:1114:21441:11343	9	rpoB_2	TSS	C	0	C	3451	CGA	CGAGCCGCGGCGAACCTGGGTATCAACCTGAGTCGGAACGAGCTGTCTCTTA	GACGAGGACC	0	0	0	83
M00970:52:000000000-KDLMY:1:1114:26406:18156	9	rpoB_2	TSS	C	0	C	3451	CGA	CGAGCCGCGGCGAACCTGGGTATCAACCTGAGTCGGAACGAGCTGTCTCTTA	GACGAGGACC	0	0	0	83
M00970:52:000000000-KDLMY:1:1114:11787:18245	9	rpoB_2	TSS	C	0	C	3451	CGA	CGAGCCGCGGCGAACCTGGGTATCAACCTGAGTCGGAACGAGCTGTCTCTTA	GACGAGGACC	0	0	0	83
M00970:52:000000000-KDLMY:1:1114:22557:21711	9	rpoB_2	TSS	C	0	C	3451	CGA	CGAGCCGCGGCGAACCTGGGTATCAACCTGAGTCGGAACGAGCTGTCTCTTA	GACGAGGACC	0	0	0	83
M00970:52:000000000-KDLMY:1:1114:15886:23028	9	rpoB_2	TSS	C	0	C	3451	CGA	CGAGCCGCGGCGAACCTGGGTATCAACCTGAGTCGGAACGAGCTGTCTCTTA	GACGAGGACC	0	0	0	83
M00970:52:000000000-KDLMY:1:1114:22209:24742	9	rpoB_2	TSS	C	0	C	3451	CGA	CGAGCCGCGGCGAACCTGGGTATCAACCTGAGTCGGAACGAGCTGTCTCTTA	GACGAGGACC	0	0	0	83
M00970:52:000000000-KDLMY:1:1114:7778:24959	9	rpoB_2	TSS	C	0	C	3451	CGA	CGAGCCGCGGCGAACCTGGGTATCAACCTGAGTCGGAACGAGCTGTCTCTTA	GACGAGGACC	0	0	0	83
M00970:52:000000000-KDLMY:1:2101:13696:6907	9	rpoB_2	TSS	C	0	C	3451	CGA	CGAGCCGCGGCGAACCTGGGTATCAACCTGAGTCGGAACGAGCTGTCTCTTA	GACGAGGACC	0	0	0	83
M00970:52:000000000-KDLMY:1:2101:22933:8690	9	rpoB_2	TSS	C	0	C	3451	CGA	CGAGCCGCGGCGAACCTGGGTATCAACCTGAGTCGGAACGAGCTGTCTCTTA	GACGAGGACC	0	0	0	83
M00970:52:000000000-KDLMY:1:2101:23065:8840	9	rpoB_2	TSS	C	0	C	3451	CGA	CGAGCCGCGGCGAACCTGGGTATCAACCTGAGTCGGAACGAGCTGTCTCTTA	GACGAGGACC	0	0	0	83
M00970:52:000000000-KDLMY:1:2101:6303:9084	9	rpoB_2	TSS	C	0	C	3451	CGA	CGAGCCGCGGCGAACCTGGGTATCAACCTGAGTCGGAACGAGCTGTCTCTTA	GACGAGGACC	0	0	0	83
M00970:52:000000000-KDLMY:1:2101:23313:12439	9	rpoB_2	TSS	C	0	C	3451	CGA	CGAGCCGCGGCGAACCTGGGTATCAACCTGAGTCGGAACGAGCTGTCTCTTA	GACGAGGACC	0	0	0	83
M00970:52:000000000-KDLMY:1:2101:18375:13600	9	rpoB_2	TSS	C	0	C	3451	CGA	CGAGCCGCGGCGAACCTGGGTATCAACCTGAGTCGGAACGAGCTGTCTCTTA	GACGAGGACC	0	0	0	83
M00970:52:000000000-KDLMY:1:2101:18391:13609	9	rpoB_2	TSS	C	0	C	3451	CGA	CGAGCCGCGGCGAACCTGGGTATCAACCTGAGTCGGAACGAGCTGTCTCTTA	GACGAGGACC	0	0	0	83
M00970:52:000000000-KDLMY:1:2101:12463:17153	9	rpoB_2	TSS	C	0	C	3451	CGA	CGAGCCGCGGCGAACCTGGGTATCAACCTGAGTCGGAACGAGCTGTCTCTTA	GACGAGGACC	0	0	0	83
M00970:52:000000000-KDLMY:1:2101:7822:17404	9	rpoB_2	TSS	C	0	C	3451	CGA	CGAGCCGCGGCGAACCTGGGTATCAACCTGAGTCGGAACGAGCTGTCTCTTA	GACGAGGACC	0	0	0	83
M00970:52:000000000-KDLMY:1:2101:12752:17862	9	rpoB_2	TSS	C	0	C	3451	CGA	CGAGCCGCGGCGAACCTGGGTATCAACCTGAGTCGGAACGAGCTGTCTCTTA	GACGAGGACC	0	0	0	83
M00970:52:000000000-KDLMY:1:2101:8339:20391	9	rpoB_2	TSS	C	0	C	3451	CGA	CGAGCCGCGGCGAACCTGGGTATCAACCTGAGTCGGAACGAGCTGTCTCTTA	GACGAGGACC	0	0	0	83
M00970:52:000000000-KDLMY:1:2101:12169:24016	9	rpoB_2	TSS	C	0	C	3451	CGA	CGAGCCGCGGCGAACCTGGGTATCAACCTGAGTCGGAACGAGCTGTCTCTTA	GACGAGGACC	0	0	0	83
M00970:52:000000000-KDLMY:1:2102:21590:5357	9	rpoB_2	TSS	C	0	C	3451	CGA	CGAGCCGCGGCGAACCTGGGTATCAACCTGAGTCGGAACGAGCTGTCTCTTA	GACGAGGACC	0	0	0	83
M00970:52:000000000-KDLMY:1:2102:12682:11404	9	rpoB_2	TSS	C	0	C	3451	CGA	CGAGCCGCGGCGAACCTGGGTATCAACCTGAGTCGGAACGAGCTGTCTCTTA	GACGAGGACC	0	0	0	83
M00970:52:000000000-KDLMY:1:2102:24960:12247	9	rpoB_2	TSS	C	0	C	3451	CGA	CGAGCCGCGGCGAACCTGGGTATCAACCTGAGTCGGAACGAGCTGTCTCTTA	GACGAGGACC	0	0	0	83
M00970:52:000000000-KDLMY:1:2102:11669:14016	9	rpoB_2	TSS	C	0	C	3451	CGA	CGAGCCGCGGCGAACCTGGGTATCAACCTGAGTCGGAACGAGCTGTCTCTTA	GACGAGGACC	0	0	0	83
M00970:52:000000000-KDLMY:1:2102:14812:17416	9	rpoB_2	TSS	C	0	C	3451	CGA	CGAGCCGCGGCGAACCTGGGTATCAACCTGAGTCGGAACGAGCTGTCTCTTA	GACGAGGACC	0	0	0	83
M00970:52:000000000-KDLMY:1:2102:6830:19197	9	rpoB_2	TSS	C	0	C	3451	CGA	CGAGCCGCGGCGAACCTGGGTATCAACCTGAGTCGGAACGAGTCCGCCTCCGTGGAGGACCTGGCCGCTAGCGACTACAAGGACGACGACG	GACGAGGACC	0	0	0	130
M00970:52:000000000-KDLMY:1:2102:13985:22191	9	rpoB_2	TSS	C	0	C	3451	CGA	CGAGCCGCGGCGAACCTGGGTATCAACCTGAGTCGGAACGAGCTGTCTCTTA	GACGAGGACC	0	0	0	83
M00970:52:000000000-KDLMY:1:2102:6315:23463	9	rpoB_2	TSS	C	0	C	3451	CGA	CGAGCCGCGGCGAACCTGGGTATCAACCTGAGTCGGAACGAGCTGTCTCTTA	GACGAGGACC	0	0	0	83
M00970:52:000000000-KDLMY:1:2102:20600:24000	9	rpoB_2	TSS	C	0	C	3451	CGA	CGAGCCGCGGCGAACCTGGGTATCAACCTGAGTCGGAACGAGCTGTCTCTTA	GACGAGGACC	0	0	0	83
M00970:52:000000000-KDLMY:1:2102:25009:24605	9	rpoB_2	TSS	C	0	C	3451	CGA	CGAGCCGCGGCGAACCTGGGTATCAACCTGAGTCGGAACGAGCTGTCT	GACGAGGACC	0	0	0	83
M00970:52:000000000-KDLMY:1:2102:13487:25591	9	rpoB_2	TSS	C	0	C	3451	CGA	CGAGCCGCGGCGAACCTGGGTATCAACCTGAGTCGGAACGAGCTGTCTCTA	GACGAGGACC	0	0	0	83
M00970:52:000000000-KDLMY:1:2103:13972:4502	9	rpoB_2	TSS	C	0	C	3451	CGA	CGAGCCGCGGCGAACCTGGGTATCAACCTGAGTCGGAACGAGCTGTCTCTTA	GACGAGGACC	0	0	0	83
M00970:52:000000000-KDLMY:1:2103:5345:9004	9	rpoB_2	TSS	C	0	C	3451	CGA	CGAGCCGCGGCGAACCTGGGTATCAACCTGAGTCGGAACGAGCTGTCTCTTA	GACGAGGACC	0	0	0	83
M00970:52:000000000-KDLMY:1:2103:17693:13010	9	rpoB_2	TSS	C	0	C	3451	CGA	CGAGCCGCGGCGAACCTGGGGATCAACCTGAGTCGGAACGAGCTGTCTCTTA	GACGAGGACC	0	0	0	81
M00970:52:000000000-KDLMY:1:2103:13833:14937	9	rpoB_2	TSS	C	0	C	3451	CGA	CGAGCCGCGGCGAACCTGGGTATCAACCTGAGTCGGAACGAGCTGTCTCTTA	GACGAGGACC	0	0	0	83
M00970:52:000000000-KDLMY:1:2103:18220:15664	9	rpoB_2	TSS	C	0	C	3451	CGA	CGAGCCGCGGCGAACCTGGGTATCAACCTGAGTCGGAACGAGCTGTCTCTTA	GACGAGGACC	0	0	0	83
M00970:52:000000000-KDLMY:1:2103:25577:15898	9	rpoB_2	TSS	C	0	C	3451	CGA	CGAGCCGCGGCGAACCTGGGTATCAACCTGAGTCGGAACGAGCTGTCTCTTA	GACGAGGACC	0	0	0	83
M00970:52:000000000-KDLMY:1:2103:23970:17703	9	rpoB_2	TSS	C	0	C	3451	CGA	CGAGCCGCGGCGAACCTGGGTATCAACCTGAGTCGGAACGAGCTGTCTCTTA	GACGAGGACC	0	0	0	83
M00970:52:000000000-KDLMY:1:2103:16131:20618	9	rpoB_2	TSS	C	0	C	3451	CGA	CGAGCCGCGGCGAACCTGGGTATCAACCTGAGTCGGAACGAGCTGTCTCTTA	GACGAGGACC	0	0	0	83
M00970:52:000000000-KDLMY:1:2103:22414:23628	9	rpoB_2	TSS	C	0	C	3451	CGA	CGAGCCGCGGCGAACCTGGGTATCAACCTGAGTCGGAACGAGCTGTCTCTTA	GACGAGGACC	0	0	0	83
M00970:52:000000000-KDLMY:1:2104:12664:4420	9	rpoB_2	TSS	C	0	C	3451	CGA	CGAGCCGCGGCGAACCTGGGTATCAACCTGAGTCGGAACGAGCTGTCTCTTA	GACGAGGACC	0	0	0	83
M00970:52:000000000-KDLMY:1:2104:22037:5784	9	rpoB_2	TSS	C	0	C	3451	CGA	CGAGCCGCGGCGAACCTGGGTATCAACCTGAGTCGGAACGAGCTGTCTCTTA	GACGAGGACC	0	0	0	83
M00970:52:000000000-KDLMY:1:2104:26418:6675	9	rpoB_2	TSS	C	0	C	3451	CGA	CGAGCCGCGGCGAACCTGGGTATCAACCTGAGTCGGAACGAGCTGTCTCTTA	GACGAGGACC	0	0	0	83
M00970:52:000000000-KDLMY:1:2104:25066:7373	9	rpoB_2	TSS	C	0	C	3451	CGA	CGAGCCGCGGCGAACCTGGGTATCAACCTGAGTCGGAACGAGCGTCTCT	GACGAGGACC	0	0	0	83
M00970:52:000000000-KDLMY:1:2104:15044:8504	9	rpoB_2	TSS	C	0	C	3451	CGA	CGAGCCGCGGCGAACCTGGGTATCAACCTGAGTCGGAACGAGCTGTCTCTTA	GACGAGGACC	0	0	0	83
M00970:52:000000000-KDLMY:1:2104:11577:9015	9	rpoB_2	TSS	C	0	C	3451	CGA	CGAGCCGCGGCGAACCTGGGTATCAACCTGAGTCGGAACGAGCTGTCTCTTA	GACGAGGACC	0	0	0	83
M00970:52:000000000-KDLMY:1:2104:17288:13250	9	rpoB_2	TSS	C	0	C	3451	CGA	CGAGCCGCGGCGAACCTGGGTATCAACCTGAGTCGGAACGAGCTGTCTCTTA	GACGAGGACC	0	0	0	83
M00970:52:000000000-KDLMY:1:2104:23030:13882	9	rpoB_2	TSS	C	0	C	3451	CGA	CGAGCCGCGGCGAACCTGGGTATCAACCTGAGTCGGAACGAGCTGTCTCTTA	GACGAGGACC	0	0	0	83
M00970:52:000000000-KDLMY:1:2104:12598:14052	9	rpoB_2	TSS	C	0	C	3451	CGA	CGAGCCGCGGCGAACCTGGGTATCAACCTGAGTCGGAACGAGCTGTCTCTTA	GACGAGGACC	0	0	0	83
M00970:52:000000000-KDLMY:1:2104:4717:14268	9	rpoB_2	TSS	C	0	C	3451	CGA	CGAGCCGCGGCGAACCTGGGTATCAACCTGAGTCGGAACGAGCTGTCTCTTA	GACGAGGACC	0	0	0	83
M00970:52:000000000-KDLMY:1:2104:23033:18173	9	rpoB_2	TSS	C	0	C	3451	CGA	CGAGCCGCGGCGAACCTGGGTATCAACCTGAGTCGGAACGAGCTGTCTCTTA	GACGAGGACC	0	0	0	81
M00970:52:000000000-KDLMY:1:2104:5521:18399	9	rpoB_2	TSS	C	0	C	3451	CGA	CGAGCCGCGGCGAACCTGGGTATCAACCTGAGTCGGAACGAGCTGTCTCTTA	GACGAGGACC	0	0	0	83
M00970:52:000000000-KDLMY:1:2104:15780:19628	9	rpoB_2	TSS	C	0	C	3451	CGA	CGAGCCGCGGCGAACCTGGGTATCAACCTGAGTCGGAACGAGCTGTCTCTTA	GACGAGGACC	0	0	0	83
M00970:52:000000000-KDLMY:1:2104:20661:22249	9	rpoB_2	TSS	C	0	C	3451	CGA	CGAGCCGCGGCGAACCTGGGTATCAACCTGAGTCGGAACGAGCTGTCTCTTA	GACGAGGACC	0	0	0	83
M00970:52:000000000-KDLMY:1:2104:21624:24017	9	rpoB_2	TSS	C	0	C	3451	CGA	CGAGCCGCGGCGAACCTGGGTATCAACCTGAGTCGGAACGAGCTGTCTCTTA	GACGAGGACC	0	0	0	83
M00970:52:000000000-KDLMY:1:2104:23674:24404	9	rpoB_2	TSS	C	0	C	3451	CGA	CGAGCCGCGGCGAACCTGGGTATCAACCTGAGTCGGAACGAGCTGTCTCTTA	GACGAGGACC	0	0	0	83
M00970:52:000000000-KDLMY:1:2105:13562:1611	9	rpoB_2	TSS	C	0	C	3451	CGA	CGAGCCGCGGCGAACCTGGGTATCAACCTGAGTCGGAACGAGCTGTCTCTTA	GACGAGGACC	0	0	0	83
M00970:52:000000000-KDLMY:1:2105:20246:3613	9	rpoB_2	TSS	C	0	C	3451	CGA	CGAGCCGCGGCGAACCTGGGTATCAACCTGAGTCGGAACGAGCTGTCTCTTA	GACGAGGACC	0	0	0	83
M00970:52:000000000-KDLMY:1:2105:21573:3659	9	rpoB_2	TSS	C	0	C	3451	CGA	CGAGCCGCGGCGAACCTGGGTATCAACCTGAGTCGGAACGAGCTGTCTCTTA	GACGAGGACC	0	0	0	83
M00970:52:000000000-KDLMY:1:2105:14199:3898	9	rpoB_2	TSS	C	0	C	3451	CGA	CGAGCCGCGGCGAACCTGGGTATCAACCTGAGTCGGAACGAGCTGTCTCTTA	GACGAGGACC	0	0	0	83
M00970:52:000000000-KDLMY:1:2105:10015:5020	9	rpoB_2	TSS	C	0	C	3451	CGA	CGAGCCGCGGCGAACCTGGGTATCAACCTGAGTCGGAACGAGCTGTCTCTTA	GACGAGGACC	0	0	0	83
M00970:52:000000000-KDLMY:1:2105:8859:7394	9	rpoB_2	TSS	C	0	C	3451	CGA	CGAGCCGCGGCGAACCTGGGTATCAACCTGAGTCGGAACGAGCTGTCTCTTA	GACGAGGACC	0	0	0	83
M00970:52:000000000-KDLMY:1:2105:21779:8990	9	rpoB_2	TSS	C	0	C	3451	CGA	CGAGCCGCGGCGAACCTGGGTATCAACCTGAGTCGGAACGAGCTGTCTCTTA	GACGAGGACC	0	0	0	83
M00970:52:000000000-KDLMY:1:2105:18895:9025	9	rpoB_2	TSS	C	0	C	3451	CGA	CGAGCCGCGGCGAACCTGGGTATCAACCTGAGTCGGAACGAGCTGTCTCTTA	GACGAGGACC	0	0	0	83
M00970:52:000000000-KDLMY:1:2105:5159:11449	9	rpoB_2	TSS	C	0	C	3451	CGA	CGAGCCGCGGCGAACCTGGGTATCAACCTGAGTCGGAACGAGCTGTCTCTTA	GACGAGGACC	0	0	0	83
M00970:52:000000000-KDLMY:1:2105:2022:12607	9	rpoB_2	TSS	C	0	C	3451	CGA	CGAGCCGCGGCGAACCTGGGTATCAACCTGAGTCGGAACGAGCTGTCTCTTA	GACGAGGACC	0	0	0	83
M00970:52:000000000-KDLMY:1:2105:5172:12698	9	rpoB_2	TSS	C	0	C	3451	CGA	CGAGCCGCGGCGAACCTGGGTATCAACCTGAGTCGGAACGAGCTGTCTCTTA	GACGAGGACC	0	0	0	83
M00970:52:000000000-KDLMY:1:2105:27133:12883	9	rpoB_2	TSS	C	0	C	3451	CGA	CGAGCCGCGGCGAACCTGGGTATCAACCTGAGTCGGAACGAGCTGTCTCTTA	GACGAGGACC	0	0	0	83
M00970:52:000000000-KDLMY:1:2105:17088:17616	9	rpoB_2	TSS	C	0	C	3451	CGA	CGAGCCGCGGCGAACCTGGGTATCAACCTGAGTCGGAACGAGCTGTCTCTTA	GACGAGGACC	0	0	0	83
M00970:52:000000000-KDLMY:1:2105:8116:20580	9	rpoB_2	TSS	C	0	C	3451	CGA	CGAGCCGCGGCGAACCTGGGTATCAACCTGAGTCGGAACGAGCTGTCTCTTA	GACGAGGACC	0	0	0	83
M00970:52:000000000-KDLMY:1:2105:9068:24856	9	rpoB_2	TSS	C	0	C	3451	CGA	CGAGCCGCGGCGAACCTGGGTATCAACCTGAATCGGAACGAGCTGTCTCTTA	GACGAGGACC	0	0	0	81
M00970:52:000000000-KDLMY:1:2105:16717:27147	9	rpoB_2	TSS	C	0	C	3451	CGA	CGAGCCGCGGCGAACCTGGGTATCAACCTGAGTCGGAACGAGCTGTCTCTTA	GACGAGGACC	0	0	0	83
M00970:52:000000000-KDLMY:1:2105:19673:28675	9	rpoB_2	TSS	C	0	C	3451	CGA	CGAGCCGCGGCGAACCTGGGTATCAACCTGAGTCGGAACGAGCTGTCTCTTA	GACGAGGACC	0	0	0	83
M00970:52:000000000-KDLMY:1:2106:11318:3843	9	rpoB_2	TSS	C	0	C	3451	CGA	CGAGCCGCGGCGAACCTGGGTATCAACCTGACTCGGAACGAGCTGTCTCTTA	GACGAGGACC	0	0	0	81
M00970:52:000000000-KDLMY:1:2106:14959:4482	9	rpoB_2	TSS	C	0	C	3451	CGA	CGAGCCGCGGCGAACCTGGGTATCAACCTGAATCGGAACGAGCTGTCTCTTA	GACGAGGACC	0	0	0	81
M00970:52:000000000-KDLMY:1:2106:12474:6080	9	rpoB_2	TSS	C	0	C	3451	CGA	CGAGCCGCGGCGAACCTGGGTATCAACCTGAATCGGAACGAGCTGTCTCTTA	GACGAGGACC	0	0	0	81
M00970:52:000000000-KDLMY:1:2106:8989:7131	9	rpoB_2	TSS	C	0	C	3451	CGA	CGAGCCGCGGCGAACCTGGGTATCAACCTGAATCGGAACGAGCTGTCTCTTA	GACGAGGACC	0	0	0	81
M00970:52:000000000-KDLMY:1:2106:16683:8361	9	rpoB_2	TSS	C	0	C	3451	CGA	CGAGCCGCGGCGAACCTGGGTATCAACCTGAATCGGAACGAGCTGTCTCTTA	GACGAGGACC	0	0	0	81
M00970:52:000000000-KDLMY:1:2106:28122:9769	9	rpoB_2	TSS	C	0	C	3451	CGA	CGAGCCGCGGCGAACCTGGGTATCAACCTGAGTCGGAACGAGCTGTCTCTTA	GACGAGGACC	0	0	0	81
M00970:52:000000000-KDLMY:1:2106:6970:10255	9	rpoB_2	TSS	C	0	C	3451	CGA	CGAGCCGCGGCGAACCTGGGTATCAACCTGAATCGGAACGAGCTGTCTCTTA	GACGAGGACC	0	0	0	81
M00970:52:000000000-KDLMY:1:2106:5006:11535	9	rpoB_2	TSS	C	0	C	3451	CGA	CGAGCCGCGGCGAACCTGGGTATCAACCTGAGTCGGAACGAGCTGTCTCTTA	GACGAGGACC	0	0	0	83
M00970:52:000000000-KDLMY:1:2106:27461:12249	9	rpoB_2	TSS	C	0	C	3451	CGA	CGAGCCGCGGCGAACCTGGGTATCAACCTGAGTCGGAACGAGCTGTCTCTTA	GACGAGGACC	0	0	0	83
M00970:52:000000000-KDLMY:1:2106:10635:12730	9	rpoB_2	TSS	C	0	C	3451	CGA	CGAGCCGCGGCGAACCTGGGTATCAACCTGAGTCGGAACGAGCTGTCTCTTA	GACGAGGACC	0	0	0	83
M00970:52:000000000-KDLMY:1:2106:18710:12800	9	rpoB_2	TSS	C	0	C	3451	CGA	CGAGCCGCGGCGAACCTGGGTATCAACCTGAGTCGGAACGAGCTGTCTCTA	GACGAGGACC	0	0	0	83
M00970:52:000000000-KDLMY:1:2106:14064:13562	9	rpoB_2	TSS	C	0	C	3451	CGA	CGAGCCGCGGCGAACCTGGGTATCAACCTGAATCGGAACGAGCTGTCTCTTA	GACGAGGACC	0	0	0	81
M00970:52:000000000-KDLMY:1:2106:15614:17159	9	rpoB_2	TSS	C	0	C	3451	CGA	CGAGCCGCGGCGAACCTGGGTATCAACCTGATTCGGAACGAGCTGTCTCTTA	GACGAGGACC	0	0	0	81
M00970:52:000000000-KDLMY:1:2106:15683:19512	9	rpoB_2	TSS	C	0	C	3451	CGA	CGAGCCGCGGCGAACCTGGGTATCAACCTGAGTCGGAACGAGCTGTCTCTTA	GACGAGGACC	0	0	0	83
M00970:52:000000000-KDLMY:1:2106:4777:19637	9	rpoB_2	TSS	C	0	C	3451	CGA	CGAGCCGCGGCGAACCTGGGTATCAACCTGAGTCGGAACGAGCTGTCTCTTA	GACGAGGACC	0	0	0	83
M00970:52:000000000-KDLMY:1:2106:13045:19886	9	rpoB_2	TSS	C	0	C	3451	CGA	CGAGCCGCGGCGAACCTGGGTATCAACCTGAGTCGGAACGAGCTGTCTCTA	GACGAGGACC	0	0	0	83
M00970:52:000000000-KDLMY:1:2106:8734:20734	9	rpoB_2	TSS	C	0	C	3451	CGA	CGAGCCGCGGCGAACCTGGGTATCAACCTGAGTCGGAACGAGCTGTCTCTTA	GACGAGGACC	0	0	0	83
M00970:52:000000000-KDLMY:1:2107:25396:8461	9	rpoB_2	TSS	C	0	C	3451	CGA	CGAGCCGCGGCGAACCTGGGTATCAACCTGAGTCGGAACGAGCTGTCTCTTA	GACGAGGACC	0	0	0	83
M00970:52:000000000-KDLMY:1:2107:21117:10797	9	rpoB_2	TSS	C	0	C	3451	CGA	CGAGCCGCGGCGAACCTGGGTATCAACCTGAGTCGGAACGAGCTGTCTCTTA	GACGAGGACC	0	0	0	83
M00970:52:000000000-KDLMY:1:2107:21511:12299	9	rpoB_2	TSS	C	0	C	3451	CGA	CGAGCCGCGGCGAACCTGGGTATCAACCTGAGTCGGAACGAGCTGTCTCTTA	GACGAGGACC	0	0	0	83
M00970:52:000000000-KDLMY:1:2107:13696:12803	9	rpoB_2	TSS	C	0	C	3451	CGA	CGAGCCGCGGCGAACCTGGGTATCAACCTGAGTCGGAACGAGCTGTCTCTTA	GACGAGGACC	0	0	0	83
M00970:52:000000000-KDLMY:1:2107:14022:13181	9	rpoB_2	TSS	C	0	C	3451	CGA	CGAGCCGCGGCGAACCTGGGTATCAACCTGAGTCGGAACGAGCTGTCTCTTA	GACGAGGACC	0	0	0	83
M00970:52:000000000-KDLMY:1:2107:20399:18760	9	rpoB_2	TSS	C	0	C	3451	CGA	CGAGCCGCGGCGAACCTGGGTATCAACCTGAGTCGGAACGAGCTGTCTCTTA	GACGAGGACC	0	0	0	83
M00970:52:000000000-KDLMY:1:2107:21454:18996	9	rpoB_2	TSS	C	0	C	3451	CGA	CGAGCCGCGGCGAACCTGGGTATCAACCTGAGTCGGAACGAGCTGTCTCTTA	GACGAGGACC	0	0	0	83
M00970:52:000000000-KDLMY:1:2107:11339:19539	9	rpoB_2	TSS	C	0	C	3451	CGA	CGAGCCGCGGCGAACCTGGGTATCAACCTGAGTCGGAACGAGCTGTCTCTTA	GACGAGGACC	0	0	0	83
M00970:52:000000000-KDLMY:1:2107:21722:21702	9	rpoB_2	TSS	C	0	C	3451	CGA	CGAGCCGCGGCGAACCTGGGTATCAACCTGAGTCGGAACGAGCTGTCTCTTA	GACGAGGACC	0	0	0	83
M00970:52:000000000-KDLMY:1:2107:15431:23387	9	rpoB_2	TSS	C	0	C	3451	CGA	CGAGCCGCGACGAACCTGGGTATCAACCTGAGTCGGAACGAGCTGTCTCTTA	GACGAGGACC	0	0	0	79
M00970:52:000000000-KDLMY:1:2108:6601:4800	9	rpoB_2	TSS	C	0	C	3451	CGA	CGAGCCGCGGCGAACCTGGGTATCAACCTGAGTCGGAACGAGCTGTCTCTTA	GACGAGGACC	0	0	0	83
M00970:52:000000000-KDLMY:1:2108:13906:4828	9	rpoB_2	TSS	C	0	C	3451	CGA	CGAGCCGCGGCGAACCTGGGTATCAACCTGAGTCGGAACGAGCTGTCTCTTA	GACGAGGACC	0	0	0	83
M00970:52:000000000-KDLMY:1:2108:9076:5251	9	rpoB_2	TSS	C	0	C	3451	CGA	CGAGCCGCGGCGAACCTGGGTATCAACCTGAGTCGGAACGAGCTGTCTCTTA	GACGAGGACC	0	0	0	83
M00970:52:000000000-KDLMY:1:2108:11574:7660	9	rpoB_2	TSS	C	0	C	3451	CGA	CGAGCCGCGGCGAACCTGGGTATCAACCTGAGTCGGAAC	GACGAGGACC	0	0	0	77
M00970:52:000000000-KDLMY:1:2108:15770:8984	9	rpoB_2	TSS	C	0	C	3451	CGA	CGAGCCGCGGCGAACCTGGGTATCAACCTGAGTCGGAACGAGCTGTCTCTTA	GACGAGGACC	0	0	0	83
M00970:52:000000000-KDLMY:1:2108:18328:10529	9	rpoB_2	TSS	C	0	C	3451	CGA	CGAGCCGCGGCGAACCTGGGTATCAACCTGAGCCGGAACGAGCTGTCTCTTA	GACGAGGACC	0	0	0	81
M00970:52:000000000-KDLMY:1:2108:7057:10944	9	rpoB_2	TSS	C	0	C	3451	CGA	CGAGCCGCGGCGAACCTGGGTATCAACCTGAGTCGGAACGAGCTGTCTCTTA	GACGAGGACC	0	0	0	83
M00970:52:000000000-KDLMY:1:2108:5182:11845	9	rpoB_2	TSS	C	0	C	3451	CGA	CGAGCCGCGGCGAACCTGGGTATCAACCTGAGTCGGAACGAGCTGTCTCTTA	GACGAGGACC	0	0	0	83
M00970:52:000000000-KDLMY:1:2108:8978:12721	9	rpoB_2	TSS	C	0	C	3451	CGA	CGAGCCGCGGCGAACCTGGGTATCAACCTGAGTCGGAACGAGCTGTCTCTTA	GACGAGGACC	0	0	0	83
M00970:52:000000000-KDLMY:1:2108:14363:13912	9	rpoB_2	TSS	C	0	C	3451	CGA	CGAGCCGCGGCGAACCTGGGTATCAACCTGAGTCGGAACGAGCTGTCTCTTA	GACGAGGACC	0	0	0	83
M00970:52:000000000-KDLMY:1:2108:16639:15236	9	rpoB_2	TSS	C	0	C	3451	CGA	CGAGCCGCGGCGAACCTGGGTATCAACCTGAGTCGGAACGAGCTGTCTCTTA	GACGAGGACC	0	0	0	83
M00970:52:000000000-KDLMY:1:2108:26195:16768	9	rpoB_2	TSS	C	0	C	3451	CGA	CGAGCCGCGGCGAACCTGGGTATCAACCTGAGTCGGAACGAGCTGTCTCTTA	GACGAGGACC	0	0	0	83
M00970:52:000000000-KDLMY:1:2108:12476:16955	9	rpoB_2	TSS	C	0	C	3451	CGA	CGAGCCGCGGCGAACCTGGGTATCAACCTGAGTCGGAACGAGCTGTCTCTTA	GACGAGGACC	0	0	0	83
M00970:52:000000000-KDLMY:1:2108:11590:17004	9	rpoB_2	TSS	C	0	C	3451	CGA	CGAGCCGCGGCGAACCTGGGTATCAACCTGAGTCGGAACGAGCTGTCTCTTA	GACGAGGACC	0	0	0	83
M00970:52:000000000-KDLMY:1:2108:28064:19685	9	rpoB_2	TSS	C	0	C	3451	CGA	CGAGCCGCGGCGAACCTGGGTATCAACCTGAGTCGGAACGAGCTGTCTCTTA	GACGAGGACC	0	0	0	83
M00970:52:000000000-KDLMY:1:2108:19888:27210	9	rpoB_2	TSS	C	0	C	3451	CGA	CGAGCCGCGGCGAACCTGGGTATCAACCTGAGTCGGAACGAGCTGTCTCTTA	GACGAGGACC	0	0	0	83
M00970:52:000000000-KDLMY:1:2108:15214:27747	9	rpoB_2	TSS	C	0	C	3451	CGA	CGAGCCGCGGCGAACCTGGGTATCAACCTGAGTCGGAACGAGCTGTCTCTTA	GACGAGGACC	0	0	0	83
M00970:52:000000000-KDLMY:1:2109:24316:10351	9	rpoB_2	TSS	C	0	C	3451	CGA	CGAGCCGCGGCGAACCTGGGTATCAACCTGAGTCGGAACGAGCTGTCTCTTA	GACGAGGACC	0	0	0	83
M00970:52:000000000-KDLMY:1:2109:12984:10484	9	rpoB_2	TSS	C	0	C	3451	CGA	CGAGCCGCGGCGAACCTGGGTATCAACCTGAGTCGGAACGAGCTGTCTCTTA	GACGAGGACC	0	0	0	83
M00970:52:000000000-KDLMY:1:2109:16288:14961	9	rpoB_2	TSS	C	0	C	3451	CGA	CGAGCCGCGGCGAACCTGGGTATCAACCTGAGTCGGAACGAGCTGTCTCTTA	GACGAGGACC	0	0	0	83
M00970:52:000000000-KDLMY:1:2109:6482:15681	9	rpoB_2	TSS	C	0	C	3451	CGA	CGAGCCGCGGCGAACCTGGGTATCAACCTGAGTCGGAACGAGCTGTCTCTTA	GACGAGGACC	0	0	0	83
M00970:52:000000000-KDLMY:1:2109:17566:16873	9	rpoB_2	TSS	C	0	C	3451	CGA	CGAGCCGCGGCGAACCTGGGTATCAACCTGAGTCGGAACGAGCTGTCTCTTA	GACGAGGACC	0	0	0	83
M00970:52:000000000-KDLMY:1:2109:12033:17951	9	rpoB_2	TSS	C	0	C	3451	CGA	CGAGCCGCGGCGAACCTGGGTATCAACCTGAGTCGGAACGAGCTGTCTCTTA	GACGAGGACC	0	0	0	83
M00970:52:000000000-KDLMY:1:2109:20265:18534	9	rpoB_2	TSS	C	0	C	3451	CGA	CGAGCCGCGGCGAACCTGGGTATCAACCTGAGTCGGAACGAGCTGTCTCTTA	GACGAGGACC	0	0	0	83
M00970:52:000000000-KDLMY:1:2109:5415:19031	9	rpoB_2	TSS	C	0	C	3451	CGA	CGAGCCGCGGCGAACCTGGGTATCAACCTGAGTCGGAACGAGCTGTCTCTTA	GACGAGGACC	0	0	0	83
M00970:52:000000000-KDLMY:1:2109:24722:22891	9	rpoB_2	TSS	C	0	C	3451	CGA	CGAGCCGCGGAGAACCTGGGCATCAACCTGAGTCGGAACGAGCTGTCTCTTA	GACGAGGACC	0	0	0	79
M00970:52:000000000-KDLMY:1:2110:18212:8911	9	rpoB_2	TSS	C	0	C	3451	CGA	CGAGCCGCGGCGAACCTGGGTATCAACCTGAGTCGGAACGAGCTGTCTCTTA	GACGAGGACC	0	0	0	83
M00970:52:000000000-KDLMY:1:2110:13331:9250	9	rpoB_2	TSS	C	0	C	3451	CGA	CGAGCCGCGGCGAACCTGGGTATCAACCTGAGTCGGAACGAGCTGTCTCTTA	GACGAGGACC	0	0	0	81
M00970:52:000000000-KDLMY:1:2110:12260:10308	9	rpoB_2	TSS	C	0	C	3451	CGA	CGAGCCGCGGCGAACCTGGGTATCAACCTGAGTCGGAACGAGCTGTCTCTTA	GACGAGGACC	0	0	0	83
M00970:52:000000000-KDLMY:1:2110:6046:12990	9	rpoB_2	TSS	C	0	C	3451	CGA	CGAGCCGCGGCGAACCTGGGTATCAACCTGAGTCGGAACGAGCTGTCTCTTA	GACGAGGACC	0	0	0	83
M00970:52:000000000-KDLMY:1:2110:20157:13356	9	rpoB_2	TSS	C	0	C	3451	CGA	CGAGCCGCGGCGAACCTGGGTATCAACCTGAGTCGGAACGAGCTGTCTCTTA	GACGAGGACC	0	0	0	83
M00970:52:000000000-KDLMY:1:2110:4468:13680	9	rpoB_2	TSS	C	0	C	3451	CGA	CGAGCCGCGGCGAACCTGGGTATCAACCTGAGTCGGAACGAGCTGTCTCTTA	GACGAGGACC	0	0	0	83
M00970:52:000000000-KDLMY:1:2110:13379:18705	9	rpoB_2	TSS	C	0	C	3451	CGA	CGAGCCGCGGCGAACCTGGGTATCAACCTGAGTCGGAACGAGCTGTCTCTTA	GACGAGGACC	0	0	0	83
M00970:52:000000000-KDLMY:1:2110:14477:18810	9	rpoB_2	TSS	C	0	C	3451	CGA	CGAGCCGCGGCGAACCTGGGTATCAACCTGAGTCGGAACGAGCTGTCTCTTA	GACGAGGACC	0	0	0	83
M00970:52:000000000-KDLMY:1:2110:14935:20948	9	rpoB_2	TSS	C	0	C	3451	CGA	CGAGCCGCGGCGAACCTGGGTATCAACCTGAGTCGGAACGAGCTGTCTCTTA	GACGAGGACC	0	0	0	83
M00970:52:000000000-KDLMY:1:2110:15552:24505	9	rpoB_2	TSS	C	0	C	3451	CGA	CGAGCCGCGGCGAACCTGGGTATCAACCTGAGTCGGAACGAGCTGTCTCTTA	GACGAGGACC	0	0	0	83
M00970:52:000000000-KDLMY:1:2110:10050:25828	9	rpoB_2	TSS	C	0	C	3451	CGA	CGAGCCGCGGCGAACCTGGGTATCAACCTGAGTCGGAACGAGCTGTCTCTTA	GACGAGGACC	0	0	0	83
M00970:52:000000000-KDLMY:1:2110:13970:27696	9	rpoB_2	TSS	C	0	C	3451	CGA	CGAGCCGCGGCGAACCTGGGTATCAACCTGAGTCGGAACGAGCTGTCTCTTA	GACGAGGACC	0	0	0	81
M00970:52:000000000-KDLMY:1:2110:18372:29076	9	rpoB_2	TSS	C	0	C	3451	CGA	CGAGCCGCGGCGAACCTGGGGATCAACCTGAGTCGGAACGAGCTGTCTCTTA	GACGAGGACC	0	0	0	79
M00970:52:000000000-KDLMY:1:2111:20140:2474	9	rpoB_2	TSS	C	0	C	3451	CGA	CGAGCCGCGGCGAACCTGGGTATCAACCTGAGTCGGAACGAGCTGTCTCTTA	GACGAGGACC	0	0	0	83
M00970:52:000000000-KDLMY:1:2111:14791:4817	9	rpoB_2	TSS	C	0	C	3451	CGA	CGAGCCGCGGCGAACCTGGGTATCAACCTGAGTCGGAACGAGCTGTCTCTTA	GACGAGGACC	0	0	0	83
M00970:52:000000000-KDLMY:1:2111:17453:6565	9	rpoB_2	TSS	C	0	C	3451	CGA	CGAGCCGCGGCGAACCTGGGTATCAACCTGAGTCGGAACGAGCTGTCTCTTA	GACGAGGACC	0	0	0	83
M00970:52:000000000-KDLMY:1:2111:14697:6945	9	rpoB_2	TSS	C	0	C	3451	CGA	CGAGCCGCGGCGAACCTGGGTATCAACCTGAGTCGGAACGAGCTGTCTCTTA	GACGAGGACC	0	0	0	83
M00970:52:000000000-KDLMY:1:2111:21808:13197	9	rpoB_2	TSS	C	0	C	3451	CGA	CGAGCCGCGGCGAACCTGGGTATCAACCTGAGTCGGAACGAGCTGTCTCTTA	GACGAGGACC	0	0	0	83
M00970:52:000000000-KDLMY:1:2111:20398:14675	9	rpoB_2	TSS	C	0	C	3451	CGA	CGAGCCGCGGCGAACCTGGGTATCAACCTGAGTCGGAACGAGCTGTCTCTTA	GACGAGGACC	0	0	0	83
M00970:52:000000000-KDLMY:1:2111:18566:16100	9	rpoB_2	TSS	C	0	C	3451	CGA	CGAGCCGCGGCGAACCTGGGTATCAACCTGAGTCGGAACGAGCTGTCTCTTA	GACGAGGACC	0	0	0	83
M00970:52:000000000-KDLMY:1:2111:22461:18045	9	rpoB_2	TSS	C	0	C	3451	CGA	CGAGCCGCGGCGAACCTGGGTATCAACCTGAGTCGGAACGAGCTGTCTCTTA	GACGAGGACC	0	0	0	83
M00970:52:000000000-KDLMY:1:2111:9924:21790	9	rpoB_2	TSS	C	0	C	3451	CGA	CGAGCCGCGGCGAACCTGGGTATCAACCTGAGTCGGAACGAGCTGTCTCTTA	GACGAGGACC	0	0	0	83
M00970:52:000000000-KDLMY:1:2111:18092:23355	9	rpoB_2	TSS	C	0	C	3451	CGA	CGAGCCGCGGCGAACCTGGGTATCAACCTGAGTCGGAACGAGCTGTCTCTTA	GACGAGGACC	0	0	0	83
M00970:52:000000000-KDLMY:1:2112:13675:4089	9	rpoB_2	TSS	C	0	C	3451	CGA	CGAGCCGCGGCGAACCTGGGTATCAACCTGAGTCGGAACGAGCTGTCTCTTA	GACGAGGACC	0	0	0	83
M00970:52:000000000-KDLMY:1:2112:16093:5419	9	rpoB_2	TSS	C	0	C	3451	CGA	CGAGCCGCGGCGAACCTGGGTATCTACCTGAGTCGGAACGAGCTGTCTCTTA	GACGAGGACC	0	0	0	79
M00970:52:000000000-KDLMY:1:2112:21462:8186	9	rpoB_2	TSS	C	0	C	3451	CGA	CGAGCCGCGGCGAACCTGGGTATCAACCTGAGTCGGAACGAGCTGTCTCTTA	GACGAGGACC	0	0	0	83
M00970:52:000000000-KDLMY:1:2112:28109:9765	9	rpoB_2	TSS	C	0	C	3451	CGA	CGAGCCGCGGCGAACCTGGGTATCAACCTGAGTCGGAACGAGCTGTCTCTTA	GACGAGGACC	0	0	0	83
M00970:52:000000000-KDLMY:1:2112:20459:10637	9	rpoB_2	TSS	C	0	C	3451	CGA	CGAGCCGCGGCGAACCTGGGTATCAACCTGAGTCGGAACGAGCTGTCTCTTA	GACGAGGACC	0	0	0	83
M00970:52:000000000-KDLMY:1:2112:24483:12017	9	rpoB_2	TSS	C	0	C	3451	CGA	CGAGCCGCGGCGAACCTGGGTATCAACCTGAGTCGGAACGAGCTGTCTCTTA	GACGAGGACC	0	0	0	83
M00970:52:000000000-KDLMY:1:2112:29433:15029	9	rpoB_2	TSS	C	0	C	3451	CGA	CGAGCCGCGGCGAACCTGGGTATCAACCTGAGTCGGAACGAGCTGTCTCTTA	GACGAGGACC	0	0	0	83
M00970:52:000000000-KDLMY:1:2112:7962:15310	9	rpoB_2	TSS	C	0	C	3451	CGA	CGAGCCGCGGCGAACCTGGGTATCAACCTGAGTCGGAACGAGCTGTCTCTTA	GACGAGGACC	0	0	0	83
M00970:52:000000000-KDLMY:1:2112:8614:16750	9	rpoB_2	TSS	C	0	C	3451	CGA	CGAGCCGCGGCGAACCTGGGTATCAACCTGAGTCGGAACGAGCTGTCTCTTA	GACGAGGACC	0	0	0	83
M00970:52:000000000-KDLMY:1:2112:17566:18575	9	rpoB_2	TSS	C	0	C	3451	CGA	CGAGCCGCGGCGAACCTGGGTATCAACCTGAGTCGGAACGAGCTGTCTCTTA	GACGAGGACC	0	0	0	83
M00970:52:000000000-KDLMY:1:2112:4676:20256	9	rpoB_2	TSS	C	0	C	3451	CGA	CGAGCCGCGGCGAACCTGGGTATCAACCTGAGTCGGAACGAGCTGTCTCTTA	GACGAGGACC	0	0	0	83
M00970:52:000000000-KDLMY:1:2112:11869:23162	9	rpoB_2	TSS	C	0	C	3451	CGA	CGAGCCGCGGCGAACCTGGGTATCAACCTGAGTCGGAACGAGCTGTCTCTTA	GACGAGGACC	0	0	0	83
M00970:52:000000000-KDLMY:1:2113:15180:7798	9	rpoB_2	TSS	C	0	C	3451	CGA	CGAGCCGCGGCGAACCTGGGTATCAACCTGAGTCGGAACGAGCTGTCTCTTA	GACGAGGACC	0	0	0	83
M00970:52:000000000-KDLMY:1:2113:12706:11659	9	rpoB_2	TSS	C	0	C	3451	CGA	CGAGCCGCGGCGAACCTGGGTATCAACCTGAGTCGGAACGAGCTGTCTCTTA	GACGAGGACC	0	0	0	83
M00970:52:000000000-KDLMY:1:2113:26040:16165	9	rpoB_2	TSS	C	0	C	3451	CGA	CGAGCCGCGGCGAACCTGGGTATCAACCTGAGTCGGAACGAGCTGTCTCTTA	GACGAGGACC	0	0	0	83
M00970:52:000000000-KDLMY:1:2113:1964:17719	9	rpoB_2	TSS	C	0	C	3451	CGA	CGAGCCGCGGCGAACCTGGGTATCAACCTGAGTCGGAACGAGCTGTCTCTTA	GACGAGGACC	0	0	0	83
M00970:52:000000000-KDLMY:1:2113:8212:20261	9	rpoB_2	TSS	C	0	C	3451	CGA	CGAGCCGCGGCGAACCTGGGTATCAACCTGAGTCGGAACGAGCTGTCTCTTA	GACGAGGACC	0	0	0	83
M00970:52:000000000-KDLMY:1:2113:25628:20341	9	rpoB_2	TSS	C	0	C	3451	CGA	CGAGCCGCGGCGAACCTGGGTATCAACCTGAGTCGGAACGAGCTGTCTCTTA	GACGAGGACC	0	0	0	83
M00970:52:000000000-KDLMY:1:2113:8991:20435	9	rpoB_2	TSS	C	0	C	3451	CGA	CGAGCCGCGGCGAACCTGGGTATCAACCTGAGTCGGAACGAGCTGTCTCTTA	GACGAGGACC	0	0	0	83
M00970:52:000000000-KDLMY:1:2113:15488:20985	9	rpoB_2	TSS	C	0	C	3451	CGA	CGAGCCGCGGCGAACCTGGGTATCAACCTGAGTCGGAACGAGCTGTTTCTTA	GACGAGGACC	0	0	0	83
M00970:52:000000000-KDLMY:1:2113:19634:22119	9	rpoB_2	TSS	C	0	C	3451	CGA	CGAGCCGCGGCGAACCTGGGTATCAACCTGAGTCGGAACGAGCTGTCTCTTA	GACGAGGACC	0	0	0	83
M00970:52:000000000-KDLMY:1:2113:16423:23436	9	rpoB_2	TSS	C	0	C	3451	CGA	CGAGCCGCGGCGAACCTGGGTATCAACCTGAGTCGGAACGAGCTGTCTCTTA	GACGAGGACC	0	0	0	83
M00970:52:000000000-KDLMY:1:2113:11454:25894	9	rpoB_2	TSS	C	0	C	3451	CGA	CGAGCCGCGGCGAACCTGGGTATCAACCTGAGTCGGAACGAGCTGTCTCTTA	GACGAGGACC	0	0	0	83
M00970:52:000000000-KDLMY:1:2114:17856:2786	9	rpoB_2	TSS	C	0	C	3451	CGA	CGAGCCGCGGCGAACCTGGGTATCAACCTGAGTCGGAACGAGCTGTCTCTTA	GACGAGGACC	0	0	0	83
M00970:52:000000000-KDLMY:1:2114:11456:3014	9	rpoB_2	TSS	C	0	C	3451	CGA	CGAGCCGCGGCGAACCTGGGTATCAACCTGAGTCGGAACGAGCTGTCTCTTA	GACGAGGACC	0	0	0	83
M00970:52:000000000-KDLMY:1:2114:7880:3839	9	rpoB_2	TSS	C	0	C	3451	CGA	CGAGCCGCGGCGAACCTGGGTATCAACCTGAGTCGGAACGAGCTGTCTCTTA	GACGAGGACC	0	0	0	83
M00970:52:000000000-KDLMY:1:2114:12982:13349	9	rpoB_2	TSS	C	0	C	3451	CGA	CGAGCCGCGGCGAACCTGGGTATCAACCTGAGTCGGAACGAGCTGTCTCTTA	GACGAGGACC	0	0	0	83
M00970:52:000000000-KDLMY:1:2114:23915:13785	9	rpoB_2	TSS	C	0	C	3451	CGA	CGAGCCGCGGCGAACCTGGGTATCAACCTGAGTCGGAACGAGCTGTCTCTTA	GACGAGGACC	0	0	0	83
M00970:52:000000000-KDLMY:1:2114:6947:19863	9	rpoB_2	TSS	C	0	C	3451	CGA	CGAGCCGCGGCGAACCTGGGTATCAACCTGAGTCGGAACGAGCTGTCTCTTA	GACGAGGACC	0	0	0	83
M00970:52:000000000-KDLMY:1:2114:17910:20292	9	rpoB_2	TSS	C	0	C	3451	CGA	CGAGCCGCGGCGAACCTGGGTATCAACCTGAGTCGGAACGAGCTGTCTCTTA	GACGAGGACC	0	0	0	83
M00970:52:000000000-KDLMY:1:2114:6360:20409	9	rpoB_2	TSS	C	0	C	3451	CGA	CGAGCCGCGGCGAACCTGGGTATCAACCTGAGTCGGAACGAGCTGTCTCTTA	GACGAGGACC	0	0	0	83
M00970:52:000000000-KDLMY:1:2114:12851:20637	9	rpoB_2	TSS	C	0	C	3451	CGA	CGAGCCGCGGCGAACCTGGGTATCAACCTGAGTCGGAACGAGCTGTCTCTTA	GACGAGGACC	0	0	0	83
M00970:52:000000000-KDLMY:1:1101:19154:19502	9	rpoB_2	TSS	G	0	G	3452	GAG	GAGCCGCGGCGAACCTGGGTATCAACCTGAGTCGGAACGAGCTGTCTCTTA	ACGAGGACCT	0	0	0	81
M00970:52:000000000-KDLMY:1:1102:11180:4958	9	rpoB_2	TSS	G	0	G	3452	GAG	GAGCCGCGGCGAACCTGGGTATCAACCTGAGTCGGAACGAGCTGTCTCTTA	ACGAGGACCT	0	0	0	81
M00970:52:000000000-KDLMY:1:1103:18854:15301	9	rpoB_2	TSS	G	0	G	3452	GAG	GAGCCGCGGCGAACCTGGGTATCAACCTGAGTCGGAACGAGCTGTCTCTTA	ACGAGGACCT	0	0	0	81
M00970:52:000000000-KDLMY:1:1105:17245:4914	9	rpoB_2	TSS	G	0	G	3452	GAG	GAGCCGCGGCGAACCTGGGTATCAACCTGAGTCGGAACGAGCTGTCTCTTA	ACGAGGACCT	0	0	0	81
M00970:52:000000000-KDLMY:1:1108:4926:22103	9	rpoB_2	TSS	G	0	G	3452	GAG	GAGCCGCGGCGAACCTGGGTATCAACCTGAGTCGGAACGAGCTGTCTCTTA	ACGAGGACCT	0	0	0	81
M00970:52:000000000-KDLMY:1:1108:18020:27770	9	rpoB_2	TSS	G	0	G	3452	GAG	GAGCCGCGGCGAACCTGGGTATCAACCTGAGTCGGAACGAGCTGTCTCTTA	ACGAGGACCT	0	0	0	81
M00970:52:000000000-KDLMY:1:1109:13214:13150	9	rpoB_2	TSS	G	0	G	3452	GAG	GAGCCGCGGCGAACCTGGGTATCAACCTGAGTCGGAACGAGCTGTCTCTTA	ACGAGGACCT	0	0	0	81
M00970:52:000000000-KDLMY:1:1110:26926:20187	9	rpoB_2	TSS	G	0	G	3452	GAG	GAGCCGCGGCGAACCTGGGTATCAACCTGAGTCGGAACGAGCTGTCTCTTA	ACGAGGACCT	0	0	0	81
M00970:52:000000000-KDLMY:1:1112:11598:3672	9	rpoB_2	TSS	G	0	G	3452	GAG	GAGCCGCGGCGAACCTGGGTCTCAACCTGAGTCGGAACGAGCTGTCTCTTA	ACGAGGACCT	0	0	0	77
M00970:52:000000000-KDLMY:1:1112:11122:26948	9	rpoB_2	TSS	G	0	G	3452	GAG	GAGCCGCGGCGAACCTGGGTATCAACCTGAGTCGGAACGAGCTGTCTCTTA	ACGAGGACCT	0	0	0	81
M00970:52:000000000-KDLMY:1:1114:12059:10444	9	rpoB_2	TSS	G	0	G	3452	GAG	GAGCCGCGGCGAACCTGGGTATCAACCTGAGTCGGAACGAGCTGTCTCTTA	ACGAGGACCT	0	0	0	81
M00970:52:000000000-KDLMY:1:2101:9914:10544	9	rpoB_2	TSS	G	0	G	3452	GAG	GAGCCGCGGCGAACCTGGGTATCAACCTGAGTCGGAACGAGCTGTCTCTA	ACGAGGACCT	0	0	0	81
M00970:52:000000000-KDLMY:1:2105:10231:13329	9	rpoB_2	TSS	G	0	G	3452	GAG	GAGCCGCGGCGAACCTGGGTATCAACCTGAGTCGGAACGAGCTGTCTCTTA	ACGAGGACCT	0	0	0	81
M00970:52:000000000-KDLMY:1:2108:14471:7908	9	rpoB_2	TSS	G	0	G	3452	GAG	GAGCCGCGGCGAACCTGGGTATCAACCTGAGTCGGAACGAGCTGTCTCTTA	ACGAGGACCT	0	0	0	81
M00970:52:000000000-KDLMY:1:2108:27577:21706	9	rpoB_2	TSS	G	0	G	3452	GAG	GAGCCGCGGCGAACCTGGGTATCAACCTGAGTCGGAACGAGCTGTCTCTTA	ACGAGGACCT	0	0	0	81
M00970:52:000000000-KDLMY:1:2110:11677:26408	9	rpoB_2	TSS	G	0	G	3452	GAG	GAGCCGCGGCGAACCTGGGTATCAACCTGAGTCGGAACGAGCTGTCTCTTA	ACGAGGACCT	0	0	0	81
M00970:52:000000000-KDLMY:1:2111:17986:17289	9	rpoB_2	TSS	G	0	G	3452	GAG	GAGCCGCGGCGAACCTGGGTATCAACCTGAGTCGGAACGAGCTGTCTCTTA	ACGAGGACCT	0	0	0	81
M00970:52:000000000-KDLMY:1:2111:21294:20177	9	rpoB_2	TSS	G	0	G	3452	GAG	GAGCCGCGGCGAACCTGGGTATCAACCTGAGTCGGAACGAGCTGTCTCTTA	ACGAGGACCT	0	0	0	81
M00970:52:000000000-KDLMY:1:2112:14913:16876	9	rpoB_2	TSS	G	0	G	3452	GAG	GAGCCGCGGCGAACCTGGGTATCAACCTGAGTCGGAACGAGCTGTCTCTTA	ACGAGGACCT	0	0	0	79
M00970:52:000000000-KDLMY:1:2113:26649:8327	9	rpoB_2	TSS	G	0	G	3452	GAG	GAGCCGCGGCGAACCTGGGTATCAACCTGAGTCGGAACGAGCTGTCTCTTA	ACGAGGACCT	0	0	0	81
M00970:52:000000000-KDLMY:1:1104:22490:10322	9	rpoB_2	TSS	A	0	A	3453	AGC	AGCCGCGGCGAACCTGGGTATCAACCTGAGTCGGAACGAGCTGTCTCTTA	CGAGGACCTG	0	0	0	79
M00970:52:000000000-KDLMY:1:1106:15382:15703	9	rpoB_2	TSS	A	0	A	3453	AGC	AGCCGCGGCGAACCTGGGTATCAACCTGAGTCGGAACGAGCTGTCTCTTA	CGAGGACCTG	0	0	0	79
M00970:52:000000000-KDLMY:1:1106:7280:15882	9	rpoB_2	TSS	A	0	A	3453	AGC	AGCCGCGGCGAACCTGGGTATCAACCTGAGTCGGAACGAGCTGTCTCTTA	CGAGGACCTG	0	0	0	79
M00970:52:000000000-KDLMY:1:1106:19047:27461	9	rpoB_2	TSS	A	0	A	3453	AGC	AGCCGCGGCGAACCTGGGTATCAACCTGAGTCGGAACGAGCTGTCTCTTA	CGAGGACCTG	0	0	0	79
M00970:52:000000000-KDLMY:1:2102:5736:7350	9	rpoB_2	TSS	A	0	A	3453	AGC	AGCCGCGGCGAACCTGGGTATCAACCTGAGTCGGAACGAGCTGTCTCTTA	CGAGGACCTG	0	0	0	79
M00970:52:000000000-KDLMY:1:2106:5339:15169	9	rpoB_2	TSS	A	0	A	3453	AGC	AGCCGCGGCGAACCTGGGTATCAACCTGAGTGGGAACGAGCTGTCTCTTA	CGAGGACCTG	0	0	0	77
M00970:52:000000000-KDLMY:1:2107:15782:21997	9	rpoB_2	TSS	A	0	A	3453	AGC	AGCCGCGGCGAACCTGGGTATCAACCTGAGTCGGAACGAGCTGTCTCTTA	CGAGGACCTG	0	0	0	79
M00970:52:000000000-KDLMY:1:2108:14559:1418	9	rpoB_2	TSS	A	0	A	3453	AGC	AGCCGCGGCGAACCTGGGTATCAACCTGAGTCGGAACGAGCTGTCTCTTA	CGAGGACCTG	0	0	0	79
M00970:52:000000000-KDLMY:1:2108:26067:16643	9	rpoB_2	TSS	A	0	A	3453	AGC	AGCCGCGGCGAACCTGGGTATCAACCTGAGTCGGAACGAGCTGTCTCTTA	CGAGGACCTG	0	0	0	79
M00970:52:000000000-KDLMY:1:2112:28214:13730	9	rpoB_2	TSS	A	0	A	3453	AGC	AGCCGCGGCGAACCTGGGTATCAACCTGAGTCGGAACGAGCTGTCTCTTA	CGAGGACCTG	0	0	0	79
M00970:52:000000000-KDLMY:1:2114:7313:15155	9	rpoB_2	TSS	A	0	A	3453	AGC	AGCCGCGGCGAACCTGGGTATCAACCTGAGTCGGAACGAGCTGTCTCTTA	CGAGGACCTG	0	0	0	79
M00970:52:000000000-KDLMY:1:1101:15444:4595	9	rpoB_2	TSS	C	0	C	3455	CCG	CCGCGGCGAACCTGGGTATCAACCTGAGTCGGAACGAGCTGTCTCTTA	AGGACCTGGA	0	0	0	75
M00970:52:000000000-KDLMY:1:1101:9757:13497	9	rpoB_2	TSS	C	0	C	3455	CCG	CCGCGGCGAACCTGGGTATCAACCTGAGTCGGAACGAGCTGTCTCTTA	AGGACCTGGA	0	0	0	75
M00970:52:000000000-KDLMY:1:1101:5933:15514	9	rpoB_2	TSS	C	0	C	3455	CCG	CCGCGGCGAACCTGGGTATCAACCTGAGTCGGAACGAGCTGTCTCTTA	AGGACCTGGA	0	0	0	75
M00970:52:000000000-KDLMY:1:1101:21965:16271	9	rpoB_2	TSS	C	0	C	3455	CCG	CCGCGGCGAACCTGGGTATCAACCTGAGTCGGAACGAGCTGTCTCTTA	AGGACCTGGA	0	0	0	75
M00970:52:000000000-KDLMY:1:1101:4506:17995	9	rpoB_2	TSS	C	0	C	3455	CCG	CCGCGGCGAACCTGGGTATCAACCTGAGTCGGAACGAGCTGTCTCTTA	AGGACCTGGA	0	0	0	75
M00970:52:000000000-KDLMY:1:1101:17937:20496	9	rpoB_2	TSS	C	0	C	3455	CCG	CCGCGGCGAACCTGGGTATCAACCTGAGTCGGAACGAGCTGTCTCTTA	AGGACCTGGA	0	0	0	75
M00970:52:000000000-KDLMY:1:1101:14023:24341	9	rpoB_2	TSS	C	0	C	3455	CCG	CCGCGGCGCACCTGGGTATCAACCTGAGTCGGAACGAGCTGTCTCTTA	AGGACCTGGA	0	0	0	73
M00970:52:000000000-KDLMY:1:1101:15040:25923	9	rpoB_2	TSS	C	0	C	3455	CCG	CCGCGGCGAACCTGGGTATCAACCTGAGTCGGAACGAGCTGTCTCTTA	AGGACCTGGA	0	0	0	75
M00970:52:000000000-KDLMY:1:1102:15252:7065	9	rpoB_2	TSS	C	0	C	3455	CCG	CCGCGGCGAACCTGGGTATCAACCTGAGTCGGAACGAGCTGTCTCTTA	AGGACCTGGA	0	0	0	75
M00970:52:000000000-KDLMY:1:1102:10530:13982	9	rpoB_2	TSS	C	0	C	3455	CCG	CCGCGGCGAACCTGGGTATCAACCTGAGTCGGAACGAGCTGTCTCTTA	AGGACCTGGA	0	0	0	75
M00970:52:000000000-KDLMY:1:1102:17789:25968	9	rpoB_2	TSS	C	0	C	3455	CCG	CCGCGGCGAACCTGGGTATCAACCTGAGTCGGAACGAGCTGTCTCTTA	AGGACCTGGA	0	0	0	75
M00970:52:000000000-KDLMY:1:1103:12217:4221	9	rpoB_2	TSS	C	0	C	3455	CCG	CCGCGGCGAACCTGGGTATCAACCTGAGTCGGAACGAGCTGTCTCTTA	AGGACCTGGA	0	0	0	75
M00970:52:000000000-KDLMY:1:1103:22211:7229	9	rpoB_2	TSS	C	0	C	3455	CCG	CCGCGGCGAACCTGGGTATCAACCTGAGTCGGAACGAGCTGTCTCTTA	AGGACCTGGA	0	0	0	75
M00970:52:000000000-KDLMY:1:1103:25360:11148	9	rpoB_2	TSS	C	0	C	3455	CCG	CCGCGGCGAACCTGGGTATCAACCTGAGTCGGAACGAGCTGTCTCTTA	AGGACCTGGA	0	0	0	75
M00970:52:000000000-KDLMY:1:1103:3286:19566	9	rpoB_2	TSS	C	0	C	3455	CCG	CCGCGGCGAACCTGGGTATCAACCTGAGTCGGAACGAGCTGTCTCTTA	AGGACCTGGA	0	0	0	75
M00970:52:000000000-KDLMY:1:1104:12596:5491	9	rpoB_2	TSS	C	0	C	3455	CCG	CCGCGGCGAACCTGGGTATCAACCTGAGTCGGAACGAGCTGTCTCTTA	AGGACCTGGA	0	0	0	75
M00970:52:000000000-KDLMY:1:1104:7943:9725	9	rpoB_2	TSS	C	0	C	3455	CCG	CCGCGGCGAACCTGGGTATCAACCTGAGTCGGAACGAGCTGTCTCTTA	AGGACCTGGA	0	0	0	75
M00970:52:000000000-KDLMY:1:1104:20237:11023	9	rpoB_2	TSS	C	0	C	3455	CCG	CCGCGGCGAACCTGGGTATCAACCTGAGTCGGAACGAGCTGTCTCTTA	AGGACCTGGA	0	0	0	75
M00970:52:000000000-KDLMY:1:1104:11591:13888	9	rpoB_2	TSS	C	0	C	3455	CCG	CCGCGGCGAACCTGGGTATCAACCTGAGTCGGAACGAGCTGTCTCTTA	AGGACCTGGA	0	0	0	75
M00970:52:000000000-KDLMY:1:1104:17024:21160	9	rpoB_2	TSS	C	0	C	3455	CCG	CCGCGGCGAACCTGGGTATCAACCTGAGTCGGAACGAGCTGTCTCTTA	AGGACCTGGA	0	0	0	75
M00970:52:000000000-KDLMY:1:1104:17850:28009	9	rpoB_2	TSS	C	0	C	3455	CCG	CCGCGGCGAACCTGGGTATCAACCTGAGTCGGAACGAGCTGTCTCTTA	AGGACCTGGA	0	0	0	75
M00970:52:000000000-KDLMY:1:1105:14751:5738	9	rpoB_2	TSS	C	0	C	3455	CCG	CCGCGGCGAACCTGGGTATCAACCTGAGTCGGAACGAGCTGTCTCTTA	AGGACCTGGA	0	0	0	75
M00970:52:000000000-KDLMY:1:1105:5447:8031	9	rpoB_2	TSS	C	0	C	3455	CCG	CCGCGGCGAACCTGGGTATCAACCTGAGTCGGAACGAGCTGTCTCTTA	AGGACCTGGA	0	0	0	75
M00970:52:000000000-KDLMY:1:1105:20797:10407	9	rpoB_2	TSS	C	0	C	3455	CCG	CCGCGGCGAACCTGGGTATCAACCTGAGTCGGAACGAGCTGTCTCTTA	AGGACCTGGA	0	0	0	75
M00970:52:000000000-KDLMY:1:1105:6482:11125	9	rpoB_2	TSS	C	0	C	3455	CCG	CCGCGGCGAACCTGGGTATCAACCTGAGTCGGAACGAGCTGTCTCTTA	AGGACCTGGA	0	0	0	75
M00970:52:000000000-KDLMY:1:1105:15521:12152	9	rpoB_2	TSS	C	0	C	3455	CCG	CCGCGGCGAACCTGGGTATCAACCTGAGTCGGAACGAGCTGTCTCTTA	AGGACCTGGA	0	0	0	75
M00970:52:000000000-KDLMY:1:1105:27109:12194	9	rpoB_2	TSS	C	0	C	3455	CCG	CCGCGGCGAACCTGGGTATCAACCTGAGTCGGAACGAGCTGTCTCTTA	AGGACCTGGA	0	0	0	75
M00970:52:000000000-KDLMY:1:1105:5913:16811	9	rpoB_2	TSS	C	0	C	3455	CCG	CCGCGGCGAACCTGGGTATCAACCTGAGTCGGAACGAGCTGTCTCTTA	AGGACCTGGA	0	0	0	75
M00970:52:000000000-KDLMY:1:1105:15163:16844	9	rpoB_2	TSS	C	0	C	3455	CCG	CCGCGGCGAACCTGGGTATCAACCTGAGTCGGAACGAGCTGTCT	AGGACCTGGA	0	0	0	75
M00970:52:000000000-KDLMY:1:1105:5394:22241	9	rpoB_2	TSS	C	0	C	3455	CCG	CCGCGGCGAACCTGGGTATCAACCTGAGTCGGAACGAGCTGTCTCTTA	AGGACCTGGA	0	0	0	75
M00970:52:000000000-KDLMY:1:1105:22237:22349	9	rpoB_2	TSS	C	0	C	3455	CCG	CCGCGGCGAACCTGGGTATCAACCTGAGTCGGAACGAGCTGTCTCTTA	AGGACCTGGA	0	0	0	75
M00970:52:000000000-KDLMY:1:1105:7742:25097	9	rpoB_2	TSS	C	0	C	3455	CCG	CCGCGGCGAACCTGGGTATCAACCTGAGTCGGAACGAGCTGTCTCTTA	AGGACCTGGA	0	0	0	75
M00970:52:000000000-KDLMY:1:1106:4469:12118	9	rpoB_2	TSS	C	0	C	3455	CCG	CCGCGGCGAACCTGGGTATCAACCTGAGTCGGAACGAGCTGTCTCTTA	AGGACCTGGA	0	0	0	75
M00970:52:000000000-KDLMY:1:1106:18047:12251	9	rpoB_2	TSS	C	0	C	3455	CCG	CCGCGGCGAACCTGGGTATCAACCTGAGTCGGAACGAGCTGTCTCTTA	AGGACCTGGA	0	0	0	75
M00970:52:000000000-KDLMY:1:1106:18817:13831	9	rpoB_2	TSS	C	0	C	3455	CCG	CCGCGGCGAACCTGGGTATCAACCTGAGTCGGAACGAGCTGTCTCTTA	AGGACCTGGA	0	0	0	75
M00970:52:000000000-KDLMY:1:1106:18689:15136	9	rpoB_2	TSS	C	0	C	3455	CCG	CCGCGGCGAACCTGGGTATCAACCTGAGTCGGAACGAGCTGTCTCTTA	AGGACCTGGA	0	0	0	75
M00970:52:000000000-KDLMY:1:1106:23660:15900	9	rpoB_2	TSS	C	0	C	3455	CCG	CCGCGGCGAACCTGGGTATCAACCTGAGTCGGAACGAGCTGTCTCTTA	AGGACCTGGA	0	0	0	75
M00970:52:000000000-KDLMY:1:1106:12153:20569	9	rpoB_2	TSS	C	0	C	3455	CCG	CCGCGGCGAACCTGGGTATCAACCTGAGTCGGAACGAGCTGTCTCTTA	AGGACCTGGA	0	0	0	75
M00970:52:000000000-KDLMY:1:1106:14380:20843	9	rpoB_2	TSS	C	0	C	3455	CCG	CCGCGGCGAACCTGGGTATCAACCTGAGTCGGAACGAGCTGTCTCTTA	AGGACCTGGA	0	0	0	75
M00970:52:000000000-KDLMY:1:1106:11877:21296	9	rpoB_2	TSS	C	0	C	3455	CCG	CCGCGGCGAACCTGGGTATCAACCTGAGTCGGAACGAGCTGTCTCTTA	AGGACCTGGA	0	0	0	75
M00970:52:000000000-KDLMY:1:1106:6110:21682	9	rpoB_2	TSS	C	0	C	3455	CCG	CCGCGGCGAACCTGGGTATCAACCTGAGTCGGAACGAGCTGTCTCTTA	AGGACCTGGA	0	0	0	75
M00970:52:000000000-KDLMY:1:1107:24027:11482	9	rpoB_2	TSS	C	0	C	3455	CCG	CCGCGGCGAACCTGGGTATCAACCTGAGTCGGAACGAGCTGTCTCTTA	AGGACCTGGA	0	0	0	75
M00970:52:000000000-KDLMY:1:1107:5228:17979	9	rpoB_2	TSS	C	0	C	3455	CCG	CCGCGGCGAACCTGGGTATCAACCTGAGTCGGAACGAGCTGTCTCTTA	AGGACCTGGA	0	0	0	75
M00970:52:000000000-KDLMY:1:1108:10714:3247	9	rpoB_2	TSS	C	0	C	3455	CCG	CCGCGGCGAACCTGGGTATCAACCTGAGTCGGAACGAGCTGTCTCTTA	AGGACCTGGA	0	0	0	75
M00970:52:000000000-KDLMY:1:1108:19366:6018	9	rpoB_2	TSS	C	0	C	3455	CCG	CCGCGGCGAACCTGGGTATCAACCTGAGTCGGAACGAGCTGTCTCTTA	AGGACCTGGA	0	0	0	75
M00970:52:000000000-KDLMY:1:1108:6101:9159	9	rpoB_2	TSS	C	0	C	3455	CCG	CCGCGGCGAACCTGGGTATCAACCTGAGTCGGAACGAGCTGTCTCTTA	AGGACCTGGA	0	0	0	75
M00970:52:000000000-KDLMY:1:1108:6655:13653	9	rpoB_2	TSS	C	0	C	3455	CCG	CCGCGGCGAACCTGGGTATCAACCTGAGTCGGAACGAGCTGTCTCTTA	AGGACCTGGA	0	0	0	75
M00970:52:000000000-KDLMY:1:1108:22955:14233	9	rpoB_2	TSS	C	0	C	3455	CCG	CCGCGGCGAACCTGGGTATCAACCTGAGTCGGAACGAGCTGTCTCT	AGGACCTGGA	0	0	0	75
M00970:52:000000000-KDLMY:1:1108:5476:17632	9	rpoB_2	TSS	C	0	C	3455	CCG	CCGCGGCGAACCTGGGTATCAACCTGAGTCGGAACGAGCTGTCTCTTA	AGGACCTGGA	0	0	0	75
M00970:52:000000000-KDLMY:1:1108:21451:20600	9	rpoB_2	TSS	C	0	C	3455	CCG	CCGCGGCGAACCTGGGTATCAACCTGAGTCGGAACGAGCTGTCTCTTA	AGGACCTGGA	0	0	0	75
M00970:52:000000000-KDLMY:1:1108:21328:25330	9	rpoB_2	TSS	C	0	C	3455	CCG	CCGCGGCGAACCTGGGTATCAACCTGAGTCGGAACGAGCTGTCTCTTA	AGGACCTGGA	0	0	0	75
M00970:52:000000000-KDLMY:1:1109:10025:3171	9	rpoB_2	TSS	C	0	C	3455	CCG	CCGCGGCGAACCTGGGTATCAACCTGAGTCGGAACGAGCTGTCTCTTA	AGGACCTGGA	0	0	0	75
M00970:52:000000000-KDLMY:1:1109:9966:7613	9	rpoB_2	TSS	C	0	C	3455	CCG	CCGCGGCGAACCTGGGTATCAACCTGAGTCGGAACGAGCTGTCTCTTA	AGGACCTGGA	0	0	0	75
M00970:52:000000000-KDLMY:1:1109:14974:12240	9	rpoB_2	TSS	C	0	C	3455	CCG	CCGCGGCGAACCTGGGTATCAACCTGAGTCGGAACGAGCTGTCTCTTA	AGGACCTGGA	0	0	0	75
M00970:52:000000000-KDLMY:1:1109:14065:12332	9	rpoB_2	TSS	C	0	C	3455	CCG	CCGCGGCGAACCTGGGTATCAACCTGAGTCGGAACGAGCTGTCTCTTA	AGGACCTGGA	0	0	0	75
M00970:52:000000000-KDLMY:1:1109:17198:19100	9	rpoB_2	TSS	C	0	C	3455	CCG	CCGCGGCGAACCTGGGTATCAACCTGAGTCGGAACGAGCTGTCTCTTA	AGGACCTGGA	0	0	0	75
M00970:52:000000000-KDLMY:1:1109:3879:21305	9	rpoB_2	TSS	C	0	C	3455	CCG	CCGCGGCGAACCTGGGTATCAACCTGAGTCGGAACGAGCTGTCTCTTA	AGGACCTGGA	0	0	0	75
M00970:52:000000000-KDLMY:1:1109:13461:27814	9	rpoB_2	TSS	C	0	C	3455	CCG	CCGCGGCGAACCTGGGTATCAACCTGAGTCGGAACGAGCTGTCTCTTA	AGGACCTGGA	0	0	0	75
M00970:52:000000000-KDLMY:1:1110:29272:16945	9	rpoB_2	TSS	C	0	C	3455	CCG	CCGCGGCGAACCTGGGTATCAACCTGAGTCGGAACGAGCTGTCTCTTA	AGGACCTGGA	0	0	0	75
M00970:52:000000000-KDLMY:1:1110:22463:17858	9	rpoB_2	TSS	C	0	C	3455	CCG	CCGCGGCGAACCTGGGTATCAACCTGAGTCGGAACGAGCTGTCTCTTA	AGGACCTGGA	0	0	0	75
M00970:52:000000000-KDLMY:1:1110:5636:18189	9	rpoB_2	TSS	C	0	C	3455	CCG	CCGCGGCGAACCTGGGTATCAACCTGAGTCGGAACGAGCTGTCTCTTA	AGGACCTGGA	0	0	0	75
M00970:52:000000000-KDLMY:1:1110:5143:19062	9	rpoB_2	TSS	C	0	C	3455	CCG	CCGCGGCGAACCTGGGTATCAACCTGAGTCGGAACGAGCTGTCTCTTA	AGGACCTGGA	0	0	0	75
M00970:52:000000000-KDLMY:1:1110:23633:21203	9	rpoB_2	TSS	C	0	C	3455	CCG	CCGCGGCGAACCTGGGTATCAACCTGAGTCGGAACGAGCTGTCTCTTA	AGGACCTGGA	0	0	0	75
M00970:52:000000000-KDLMY:1:1110:18480:24037	9	rpoB_2	TSS	C	0	C	3455	CCG	CCGCGGCGAACCTGGGTATCAACCTGAGTCGGAACGAGCTGTCTCTTA	AGGACCTGGA	0	0	0	75
M00970:52:000000000-KDLMY:1:1110:16604:25829	9	rpoB_2	TSS	C	0	C	3455	CCG	CCGCGGCGAACCTGGGTATCAACCTGAGTCGGAACGAGCTGTCTCTTA	AGGACCTGGA	0	0	0	75
M00970:52:000000000-KDLMY:1:1110:17109:27823	9	rpoB_2	TSS	C	0	C	3455	CCG	CCGCGGCGAACCTGGGTATCAACCTGAGTCGGAACGAGCTGTCTCTTA	AGGACCTGGA	0	0	0	75
M00970:52:000000000-KDLMY:1:1111:7728:8497	9	rpoB_2	TSS	C	0	C	3455	CCG	CCGCGGCGAACCTGGGTATCAACCTGAGTCGGAACGAGCTGTCTCTTA	AGGACCTGGA	0	0	0	75
M00970:52:000000000-KDLMY:1:1111:20702:13315	9	rpoB_2	TSS	C	0	C	3455	CCG	CCGCGGCGAACCTGGGTATCAACCTGAGTCGGAACGAGCTGTCTCTTA	AGGACCTGGA	0	0	0	75
M00970:52:000000000-KDLMY:1:1111:11592:18247	9	rpoB_2	TSS	C	0	C	3455	CCG	CCGCGGCGAACCTGGGTATCAACCTGAGTCGGAACGAGCTGTCTCTTA	AGGACCTGGA	0	0	0	75
M00970:52:000000000-KDLMY:1:1111:14526:18909	9	rpoB_2	TSS	C	0	C	3455	CCG	CCGCGGCGAACCTGGGTATCAACCTGAGTCGGAACGAGCTGTCTCTT	AGGACCTGGA	0	0	0	75
M00970:52:000000000-KDLMY:1:1111:20783:24669	9	rpoB_2	TSS	C	0	C	3455	CCG	CCGCGGCGAACCTGGGTATCAACCTGAGTCGGAACGAGCTGTCTCTTA	AGGACCTGGA	0	0	0	75
M00970:52:000000000-KDLMY:1:1111:12856:25013	9	rpoB_2	TSS	C	0	C	3455	CCG	CCGCGGCGAACCTGGGTATCAACCTGAGTCGGAACGAGCTGTCTCTTA	AGGACCTGGA	0	0	0	75
M00970:52:000000000-KDLMY:1:1112:23147:11617	9	rpoB_2	TSS	C	0	C	3455	CCG	CCGCGGCGAACCTGGGTATCAACCTGAGTCGGAACGAGCTGTCTCTTA	AGGACCTGGA	0	0	0	75
M00970:52:000000000-KDLMY:1:1112:9334:13202	9	rpoB_2	TSS	C	0	C	3455	CCG	CCGCGGCGAACCTGGGTATCAACCTGAGTCGGAACGAGCTGTCTCTTA	AGGACCTGGA	0	0	0	75
M00970:52:000000000-KDLMY:1:1112:27508:17988	9	rpoB_2	TSS	C	0	C	3455	CCG	CCGCGGCGAACCTGGGTATCAACCTGAGTCGGAACGAGCTGTCTCTTA	AGGACCTGGA	0	0	0	75
M00970:52:000000000-KDLMY:1:1112:25054:19661	9	rpoB_2	TSS	C	0	C	3455	CCG	CCGCGGCGAACCTGGGTATCAACCTGAGTCGGAACGAGCTGTCTCTTA	AGGACCTGGA	0	0	0	75
M00970:52:000000000-KDLMY:1:1112:8655:19718	9	rpoB_2	TSS	C	0	C	3455	CCG	CCGCGGCGAACCTGGGTATCAACCTGAGTCGGAACGCGCTGTCTCTTA	AGGACCTGGA	0	0	0	73
M00970:52:000000000-KDLMY:1:1112:13855:20475	9	rpoB_2	TSS	C	0	C	3455	CCG	CCGCGGCGAACCTGGGTATCAACCTGAGTCGGAACGAGCTGTCTCTTA	AGGACCTGGA	0	0	0	75
M00970:52:000000000-KDLMY:1:1112:13137:22271	9	rpoB_2	TSS	C	0	C	3455	CCG	CCGCGGCGAACCTGGGTATCAACCTGAGTCGGAACGAGCTGTCTCTTA	AGGACCTGGA	0	0	0	75
M00970:52:000000000-KDLMY:1:1112:21723:24853	9	rpoB_2	TSS	C	0	C	3455	CCG	CCGCGGCGAACCTGGGTATCAACCTGAGTCGGAACGAGCTGTCTCTTA	AGGACCTGGA	0	0	0	75
M00970:52:000000000-KDLMY:1:1113:21681:6700	9	rpoB_2	TSS	C	0	C	3455	CCG	CCGCGGCGAACCTGGGTATCAACCTGAGTCGGAACGAGCTGTCTCTTA	AGGACCTGGA	0	0	0	75
M00970:52:000000000-KDLMY:1:1113:18832:7214	9	rpoB_2	TSS	C	0	C	3455	CCG	CCGCGGCGAACCTGGGTATCAACCTGAGTCGGAACGAGCTGTCTCTTA	AGGACCTGGA	0	0	0	75
M00970:52:000000000-KDLMY:1:1113:14623:14627	9	rpoB_2	TSS	C	0	C	3455	CCG	CCGCGGCGAACCTGGGTATCAACCTGAGTCGGAACGAGCTGTCTCTTA	AGGACCTGGA	0	0	0	75
M00970:52:000000000-KDLMY:1:1113:20395:17215	9	rpoB_2	TSS	C	0	C	3455	CCG	CCGCGGCGAACCTGGGTATCAACCTGAGTCGGAACGAGCTGTCTCTTA	AGGACCTGGA	0	0	0	75
M00970:52:000000000-KDLMY:1:1113:25194:21844	9	rpoB_2	TSS	C	0	C	3455	CCG	CCGCGGCGAACCTGGGTATCAACCTGAGTCGGAACGAGCTGTCTCTTA	AGGACCTGGA	0	0	0	75
M00970:52:000000000-KDLMY:1:1114:9032:3216	9	rpoB_2	TSS	C	0	C	3455	CCG	CCGCGGCGAACCTGGGTATCAACCTGAGTCGGAACGAGCTGTCTCTTA	AGGACCTGGA	0	0	0	75
M00970:52:000000000-KDLMY:1:1114:18641:10934	9	rpoB_2	TSS	C	0	C	3455	CCG	CCGCGGCGAACCTGGGTATCAACCTGAGTCGGAACGAGCTGTCTCTTA	AGGACCTGGA	0	0	0	75
M00970:52:000000000-KDLMY:1:1114:25213:13114	9	rpoB_2	TSS	C	0	C	3455	CCG	CCGCGGCGAACCTGGGTATCAACCTGAGTCGGAACGAGCTGTCTCTTA	AGGACCTGGA	0	0	0	75
M00970:52:000000000-KDLMY:1:1114:17328:16892	9	rpoB_2	TSS	C	0	C	3455	CCG	CCGCGGCGAACCTGGGTATCAACCTGAGTCGGAACGAGCTGTCTCTTA	AGGACCTGGA	0	0	0	75
M00970:52:000000000-KDLMY:1:1114:5308:17792	9	rpoB_2	TSS	C	0	C	3455	CCG	CCGCGGCGAACCTGGGTATCAACCTGAGTCGGAACGAGCTGTCTCTTA	AGGACCTGGA	0	0	0	75
M00970:52:000000000-KDLMY:1:1114:23904:18910	9	rpoB_2	TSS	C	0	C	3455	CCG	CCGCGGCGAACCTGGGTATCAACCTGAGTCGGAACGAGCTGTCTCTTA	AGGACCTGGA	0	0	0	75
M00970:52:000000000-KDLMY:1:1114:21098:24716	9	rpoB_2	TSS	C	0	C	3455	CCG	CCGCGGCGAACCTGGGTATCAACCTGAGTCGGAACGAGCTGTCTCTTA	AGGACCTGGA	0	0	0	75
M00970:52:000000000-KDLMY:1:1114:16973:25143	9	rpoB_2	TSS	C	0	C	3455	CCG	CCGCGGCGAACCTGGGTATCAACCTGAGTCGGAACGAGCTGTCTCTTA	AGGACCTGGA	0	0	0	75
M00970:52:000000000-KDLMY:1:1114:9396:26705	9	rpoB_2	TSS	C	0	C	3455	CCG	CCGCGGCGAACCTGGGTATCAACCTGAGTCGGAACGAGCTGTCTCTTA	AGGACCTGGA	0	0	0	75
M00970:52:000000000-KDLMY:1:1114:14093:27720	9	rpoB_2	TSS	C	0	C	3455	CCG	CCGCGGCGAACCTGGGTATCAACCTGAGTCGGAACGAGCTGTCTCTTA	AGGACCTGGA	0	0	0	75
M00970:52:000000000-KDLMY:1:1114:19221:28041	9	rpoB_2	TSS	C	0	C	3455	CCG	CCGCGGCGAACCTGGGTATCAACCTGAGTCGGAACGAGCTGTCTCTTA	AGGACCTGGA	0	0	0	75
M00970:52:000000000-KDLMY:1:2101:12433:4801	9	rpoB_2	TSS	C	0	C	3455	CCG	CCGCGGCGAACCTGGGTATCAACCTGAGTCGGAACGAGCTGTCTCTTA	AGGACCTGGA	0	0	0	75
M00970:52:000000000-KDLMY:1:2101:3972:8093	9	rpoB_2	TSS	C	0	C	3455	CCG	CCGCGGCGAACCTGGGTATCAACCTGAGTCGGAACGAGCTGTCTCTTA	AGGACCTGGA	0	0	0	75
M00970:52:000000000-KDLMY:1:2101:13178:8259	9	rpoB_2	TSS	C	0	C	3455	CCG	CCGCGGCGAACCTGGGTATCAACCTGAGTCGGAACGAGCTGTCTCTTA	AGGACCTGGA	0	0	0	75
M00970:52:000000000-KDLMY:1:2101:14870:12177	9	rpoB_2	TSS	C	0	C	3455	CCG	CCGCGGCGAACCTGGGTATCAACCTGAGTCGGAACGAGCTGTCTCTTA	AGGACCTGGA	0	0	0	75
M00970:52:000000000-KDLMY:1:2101:14857:12191	9	rpoB_2	TSS	C	0	C	3455	CCG	CCGCGGCGAACCTGGGTATCAACCTGAGTCGGAACGAGCTGTCTCTTA	AGGACCTGGA	0	0	0	75
M00970:52:000000000-KDLMY:1:2101:15605:17576	9	rpoB_2	TSS	C	0	C	3455	CCG	CCGCGGCGAACCTGGGTATCAACCTGAGTCGGAACGAGCTGTCTCTTA	AGGACCTGGA	0	0	0	75
M00970:52:000000000-KDLMY:1:2101:9993:19085	9	rpoB_2	TSS	C	0	C	3455	CCG	CCGCGGCGAACCTGGGTATCAACCTGAGTCGGAACGAGCTGTCTCTTA	AGGACCTGGA	0	0	0	75
M00970:52:000000000-KDLMY:1:2102:12237:11417	9	rpoB_2	TSS	C	0	C	3455	CCG	CCGCGGCGAACCTGGGTATCAACCTGAGTCGGAACGAGCTGTCTCTTA	AGGACCTGGA	0	0	0	75
M00970:52:000000000-KDLMY:1:2102:14917:12485	9	rpoB_2	TSS	C	0	C	3455	CCG	CCGCGGCGAACCTGGGTATCAACCTGAGTCGGAACGAGCTGTCTCTTA	AGGACCTGGA	0	0	0	75
M00970:52:000000000-KDLMY:1:2102:2505:12855	9	rpoB_2	TSS	C	0	C	3455	CCG	CCGCGGCGAACCTGGGTATCAACCTGAGTCGGAACGAGCTGTCTCTTA	AGGACCTGGA	0	0	0	75
M00970:52:000000000-KDLMY:1:2102:12721:14813	9	rpoB_2	TSS	C	0	C	3455	CCG	CCGCGGCGAACCTGGGTATCAACCTGAGTCGGAACGAGCTGTCTCTTA	AGGACCTGGA	0	0	0	75
M00970:52:000000000-KDLMY:1:2102:9051:17389	9	rpoB_2	TSS	C	0	C	3455	CCG	CCGCGGCGAACCTGGGTATCAACCTGAGTCGGAACGAGCTGTCT	AGGACCTGGA	0	0	0	75
M00970:52:000000000-KDLMY:1:2102:19143:25030	9	rpoB_2	TSS	C	0	C	3455	CCG	CCGCGGCGAACCTGGGTATCAACCTGAGTCGGAACGAGCTGTCTCTTA	AGGACCTGGA	0	0	0	75
M00970:52:000000000-KDLMY:1:2102:19158:25040	9	rpoB_2	TSS	C	0	C	3455	CCG	CCGCGGCGAACCTGGGTATCAACCTGAGTCGGAACGAGCTGTCTCTTA	AGGACCTGGA	0	0	0	75
M00970:52:000000000-KDLMY:1:2103:15727:4014	9	rpoB_2	TSS	C	0	C	3455	CCG	CCGCGGCGAACCTGGGTATCAACCTGAGTCGGAACGAGCTGTCTCTTA	AGGACCTGGA	0	0	0	75
M00970:52:000000000-KDLMY:1:2103:23235:8705	9	rpoB_2	TSS	C	0	C	3455	CCG	CCGCGGCGAACCTGGGTATCAACCTGAGTCGGAACGAGCTGTCTCTTA	AGGACCTGGA	0	0	0	75
M00970:52:000000000-KDLMY:1:2103:12128:10319	9	rpoB_2	TSS	C	0	C	3455	CCG	CCGCGGCGAACCTGGGTATCAACCTGAGTCGGAACGAGCTGTCTCTTA	AGGACCTGGA	0	0	0	75
M00970:52:000000000-KDLMY:1:2103:21735:10779	9	rpoB_2	TSS	C	0	C	3455	CCG	CCGCGGCGAACCTGGGTATCAACCTGAGTCGGAACGAGCTGTCTCTTA	AGGACCTGGA	0	0	0	75
M00970:52:000000000-KDLMY:1:2103:5413:15174	9	rpoB_2	TSS	C	0	C	3455	CCG	CCGCGGCGAACCTGGGTATCAACCTGAGTCGGAACGAGCTGTCTCTTA	AGGACCTGGA	0	0	0	75
M00970:52:000000000-KDLMY:1:2103:3965:16105	9	rpoB_2	TSS	C	0	C	3455	CCG	CCGCGGCGAACCTGGGTATCAACCTGAGTCGGAACGAGCTGTCTCTTA	AGGACCTGGA	0	0	0	75
M00970:52:000000000-KDLMY:1:2103:7060:24380	9	rpoB_2	TSS	C	0	C	3455	CCG	CCGCGGCGAACCTGGGTATCAACCTGAGTCGGAACGAGCTGTCTCTTA	AGGACCTGGA	0	0	0	75
M00970:52:000000000-KDLMY:1:2104:19149:5778	9	rpoB_2	TSS	C	0	C	3455	CCG	CCGCGGCGAACCTGGGTATCAACCTGAGTCGGAACGAGCTGTCTCTTA	AGGACCTGGA	0	0	0	75
M00970:52:000000000-KDLMY:1:2104:12079:8986	9	rpoB_2	TSS	C	0	C	3455	CCG	CCGCGGCGAACCTGGGTATCAACCTGAGTCGGAACGAGCTGTCTCTTA	AGGACCTGGA	0	0	0	75
M00970:52:000000000-KDLMY:1:2104:14884:20109	9	rpoB_2	TSS	C	0	C	3455	CCG	CCGCGGCGAACCTGGGTATCAACCTGAGTCGGAACGAGCTGTCTCTTA	AGGACCTGGA	0	0	0	75
M00970:52:000000000-KDLMY:1:2105:21990:6254	9	rpoB_2	TSS	C	0	C	3455	CCG	CCGCGGCGAACCTGGGTATCAACCTGAGTCGGAACGAGCTGTCTCTTA	AGGACCTGGA	0	0	0	75
M00970:52:000000000-KDLMY:1:2105:8038:11714	9	rpoB_2	TSS	C	0	C	3455	CCG	CCGCGGCGAACCTGGGTATCAACCTGAGTCGGAACGAGCTGTCTCTTA	AGGACCTGGA	0	0	0	75
M00970:52:000000000-KDLMY:1:2105:5616:13574	9	rpoB_2	TSS	C	0	C	3455	CCG	CCGCGGCGAACCTGGGTATCAACCTGAGTCGGAACGAGCTGTCTCTTA	AGGACCTGGA	0	0	0	75
M00970:52:000000000-KDLMY:1:2105:22340:14395	9	rpoB_2	TSS	C	0	C	3455	CCG	CCGCGGCGAACCTGGGTATCAACCTGAGTCGGAACGAGCTGTCTCTTA	AGGACCTGGA	0	0	0	75
M00970:52:000000000-KDLMY:1:2105:22864:15495	9	rpoB_2	TSS	C	0	C	3455	CCG	CCGCGGCGAACCTGGGTATCAACCTGAGTCGGAACGAGCTGTCTCTTA	AGGACCTGGA	0	0	0	75
M00970:52:000000000-KDLMY:1:2105:24779:25097	9	rpoB_2	TSS	C	0	C	3455	CCG	CCGCGGCGAACCTGGGTATCAACCTGAGTCGGAACGAGATGTCTCT	AGGACCTGGA	0	0	0	73
M00970:52:000000000-KDLMY:1:2106:11066:2241	9	rpoB_2	TSS	C	0	C	3455	CCG	CCGCGGCGAACCTGGGTATCAACCTGAGTCGAAACGAGCTGTCTCTT	AGGACCTGGA	0	0	0	73
M00970:52:000000000-KDLMY:1:2106:22768:12864	9	rpoB_2	TSS	C	0	C	3455	CCG	CCGCGGCGAACCTGGGTATCAACCTGAGTCGGAACGAGCTGTCTCTTA	AGGACCTGGA	0	0	0	75
M00970:52:000000000-KDLMY:1:2106:26532:15427	9	rpoB_2	TSS	C	0	C	3455	CCG	CCGCGGCGAACCTGGGTATCAACCTGAGTCGGAACGAGCTGTCTCTTA	AGGACCTGGA	0	0	0	75
M00970:52:000000000-KDLMY:1:2106:7226:16362	9	rpoB_2	TSS	C	0	C	3455	CCG	CCGCGGCGAACCTGGGTATCAACCTGAGTCGGAACGAGCTGTCTCTTA	AGGACCTGGA	0	0	0	75
M00970:52:000000000-KDLMY:1:2106:10141:17717	9	rpoB_2	TSS	C	0	C	3455	CCG	CCGCGGCGAACCTGGGTATCAACCTGAGTCGTAACGAGCTGTCTCTTA	AGGACCTGGA	0	0	0	73
M00970:52:000000000-KDLMY:1:2106:27276:19066	9	rpoB_2	TSS	C	0	C	3455	CCG	CCGCGGCGAACCTGGGTATCAACCTGAGTCGGAACGAGCTGTCTCTTA	AGGACCTGGA	0	0	0	73
M00970:52:000000000-KDLMY:1:2106:27295:19068	9	rpoB_2	TSS	C	0	C	3455	CCG	CCGCGGCGAACCTGGGTATCAACCTGAGTCGGAACGAGCTGTCTCTTA	AGGACCTGGA	0	0	0	75
M00970:52:000000000-KDLMY:1:2106:3616:20941	9	rpoB_2	TSS	C	0	C	3455	CCG	CCGCGGCGAACCTGGGTATCAACCTGAGTCGGAACGAGCTGTCTCTTA	AGGACCTGGA	0	0	0	75
M00970:52:000000000-KDLMY:1:2107:18033:3342	9	rpoB_2	TSS	C	0	C	3455	CCG	CCGCGGCGAACCTGGGTATCAACCTGAGTCGGAACGAGCTGTCTCTTA	AGGACCTGGA	0	0	0	75
M00970:52:000000000-KDLMY:1:2107:13303:4673	9	rpoB_2	TSS	C	0	C	3455	CCG	CCGCGGCGAACCTGGGTATCAACCTGAGTCGGAACGAGCTGTCTCTTA	AGGACCTGGA	0	0	0	75
M00970:52:000000000-KDLMY:1:2107:15593:7073	9	rpoB_2	TSS	C	0	C	3455	CCG	CCGCGGCGCACCTGGGTATCAACCTGAGTCGGAACGAGCTGTCTCTTA	AGGACCTGGA	0	0	0	73
M00970:52:000000000-KDLMY:1:2107:6992:10053	9	rpoB_2	TSS	C	0	C	3455	CCG	CCGCGGCGAACCTGGGTATCAACCTGAGTCGGAACGAGCTGTCTCTTA	AGGACCTGGA	0	0	0	75
M00970:52:000000000-KDLMY:1:2107:15715:25482	9	rpoB_2	TSS	C	0	C	3455	CCG	CCGCGGCGAACCTGGGTATCAACCTGAGTCGGAACGAGCTGTCTCTTA	AGGACCTGGA	0	0	0	75
M00970:52:000000000-KDLMY:1:2108:23877:7831	9	rpoB_2	TSS	C	0	C	3455	CCG	CCGCGGCGAACCTGGGTATCAACCTGAGTCGGAACGAGCTGTCTCTTA	AGGACCTGGA	0	0	0	75
M00970:52:000000000-KDLMY:1:2108:20178:9474	9	rpoB_2	TSS	C	0	C	3455	CCG	CCGCGGCGAACCTGGGTATCAACCTGAGTCGGAACGAGCTGTCTCTTA	AGGACCTGGA	0	0	0	75
M00970:52:000000000-KDLMY:1:2108:16072:11291	9	rpoB_2	TSS	C	0	C	3455	CCG	CCGCGGCGAACCTGGGTATCAACCTGAGTCGGAACGAGCTGTCTCTTA	AGGACCTGGA	0	0	0	75
M00970:52:000000000-KDLMY:1:2108:12719:15529	9	rpoB_2	TSS	C	0	C	3455	CCG	CCGCGGCGAACCTGGGTATCAACCTGAGTCGGAACGAGCTGTCTCTTA	AGGACCTGGA	0	0	0	75
M00970:52:000000000-KDLMY:1:2108:17218:17015	9	rpoB_2	TSS	C	0	C	3455	CCG	CCGCGGCGAACCTGGGTATCAACCTGAGTCGGAACGAGCTGTCTCTTA	AGGACCTGGA	0	0	0	75
M00970:52:000000000-KDLMY:1:2108:18288:19764	9	rpoB_2	TSS	C	0	C	3455	CCG	CCGCGGCGAACCTGGGTATCAACCTGAGTCGGAACGAGCTGTCTCTTA	AGGACCTGGA	0	0	0	75
M00970:52:000000000-KDLMY:1:2109:25984:7149	9	rpoB_2	TSS	C	0	C	3455	CCG	CCGCGGCGAACCTGGGTATCAACCTGAGTCGGAACGAGCTGTCTCTTA	AGGACCTGGA	0	0	0	75
M00970:52:000000000-KDLMY:1:2109:4467:9906	9	rpoB_2	TSS	C	0	C	3455	CCG	CCGCGGCGAACCTGGGTATCAACCTGAGTCGGAACGAGCTGTCTCTTA	AGGACCTGGA	0	0	0	75
M00970:52:000000000-KDLMY:1:2109:24819:17421	9	rpoB_2	TSS	C	0	C	3455	CCG	CCGCGGCGAACCTGGGTATCAACCTGAGTCGGAACGAGCTGTCTCTTA	AGGACCTGGA	0	0	0	75
M00970:52:000000000-KDLMY:1:2109:5773:21140	9	rpoB_2	TSS	C	0	C	3455	CCG	CCGCGGCGAACCTGGGTATCAACCTGAGTCGGAACGAGCTGTCTCTTA	AGGACCTGGA	0	0	0	75
M00970:52:000000000-KDLMY:1:2109:17728:21296	9	rpoB_2	TSS	C	0	C	3455	CCG	CCGCGGCGAACCTGGGTATCAACCTGAGTCGGAACGAGCTGTCTCTTA	AGGACCTGGA	0	0	0	75
M00970:52:000000000-KDLMY:1:2109:17038:21917	9	rpoB_2	TSS	C	0	C	3455	CCG	CCGCGGCGAACCTGGGTATCAACCTGAGTCGGAACGAGCTGTCTCTTA	AGGACCTGGA	0	0	0	75
M00970:52:000000000-KDLMY:1:2109:17984:22425	9	rpoB_2	TSS	C	0	C	3455	CCG	CCGCGGCGAACCTGGGTATCAACCTGAGTCGGAACGAGCTGTCTCTTA	AGGACCTGGA	0	0	0	75
M00970:52:000000000-KDLMY:1:2110:16690:16205	9	rpoB_2	TSS	C	0	C	3455	CCG	CCGCGGCGAACCTGGGTATCAACCTGAGTCGGAACGAGCTGTCTCTTA	AGGACCTGGA	0	0	0	75
M00970:52:000000000-KDLMY:1:2110:14680:19907	9	rpoB_2	TSS	C	0	C	3455	CCG	CCGCGGCGAACCTGGGTATCAACCTGAGTCGGAACGAGCTGTCTCTTA	AGGACCTGGA	0	0	0	75
M00970:52:000000000-KDLMY:1:2110:25426:24498	9	rpoB_2	TSS	C	0	C	3455	CCG	CCGCGGCGAACCTGGGTATCAACCTGAGTCGGAACGAGCTGTCTCTTA	AGGACCTGGA	0	0	0	75
M00970:52:000000000-KDLMY:1:2111:24965:8572	9	rpoB_2	TSS	C	0	C	3455	CCG	CCGCGGCGAACCTGGGTATCAACCTGAGTCGGAACGAGCTGTCTCTTA	AGGACCTGGA	0	0	0	75
M00970:52:000000000-KDLMY:1:2111:23490:9954	9	rpoB_2	TSS	C	0	C	3455	CCG	CCGCGGCGAACCTGGGTATCAACCTGAGTCGGAACGAGCTGTCTCTTA	AGGACCTGGA	0	0	0	75
M00970:52:000000000-KDLMY:1:2111:8376:18556	9	rpoB_2	TSS	C	0	C	3455	CCG	CCGCGGCGAACCTGGGTATCAACCTGAGTCGGAACGAGCTGTCTCTTA	AGGACCTGGA	0	0	0	75
M00970:52:000000000-KDLMY:1:2111:17793:19679	9	rpoB_2	TSS	C	0	C	3455	CCG	CCGCGGCGAACCTGGGTATCAACCTGAGTCGGAACGAGCTGTCTCTTA	AGGACCTGGA	0	0	0	75
M00970:52:000000000-KDLMY:1:2111:15061:21307	9	rpoB_2	TSS	C	0	C	3455	CCG	CCGCGGCGAACCTGGGTATCAACCTGAGTCGGAACGAGCTGTCTCTTA	AGGACCTGGA	0	0	0	75
M00970:52:000000000-KDLMY:1:2112:14578:5622	9	rpoB_2	TSS	C	0	C	3455	CCG	CCGCGGCGAACCTGGGTATCAACCTGAGTCGGAACGAGCTGTCTCTTA	AGGACCTGGA	0	0	0	75
M00970:52:000000000-KDLMY:1:2112:22846:5991	9	rpoB_2	TSS	C	0	C	3455	CCG	CCGCGGCGAACCTGGGTATCAACCTGAGTCGGAACGAGCTGTCTCTTA	AGGACCTGGA	0	0	0	75
M00970:52:000000000-KDLMY:1:2112:24331:6446	9	rpoB_2	TSS	C	0	C	3455	CCG	CCGCGGCGAACCTGGGTATCAACCTGAGTCGGAACGAGCTGTCTCTTA	AGGACCTGGA	0	0	0	75
M00970:52:000000000-KDLMY:1:2112:26670:11541	9	rpoB_2	TSS	C	0	C	3455	CCG	CCGCGGCGAACCTGGGTATCAACCTGAGTCGGAACGAGCTGTCTCTTA	AGGACCTGGA	0	0	0	75
M00970:52:000000000-KDLMY:1:2112:13147:15289	9	rpoB_2	TSS	C	0	C	3455	CCG	CCGCGGCGAACCTGGGTATCAACCTGAGTCGGAACGAGCTGTCTCTTA	AGGACCTGGA	0	0	0	75
M00970:52:000000000-KDLMY:1:2112:14634:21419	9	rpoB_2	TSS	C	0	C	3455	CCG	CCGCGGCGAACCTGGGTATCAACCTGAGTCGGAACGAGCTGTCTCTTA	AGGACCTGGA	0	0	0	75
M00970:52:000000000-KDLMY:1:2112:4605:22217	9	rpoB_2	TSS	C	0	C	3455	CCG	CCGCGGCGAACCTGGGTATCAACCTGAGTCGGAACGAGCTGTCTCTTA	AGGACCTGGA	0	0	0	73
M00970:52:000000000-KDLMY:1:2112:14065:22844	9	rpoB_2	TSS	C	0	C	3455	CCG	CCGCGGCGAACCTGGGTATCAACCTGAGTCGGAACGAGCTGTCTCTTA	AGGACCTGGA	0	0	0	75
M00970:52:000000000-KDLMY:1:2113:10323:4981	9	rpoB_2	TSS	C	0	C	3455	CCG	CCGCGGCGAACCTGGGTATCAACCTGAGTCGGAACGAGCTGTCTCTTA	AGGACCTGGA	0	0	0	75
M00970:52:000000000-KDLMY:1:2113:18669:5318	9	rpoB_2	TSS	C	0	C	3455	CCG	CCGCGGCGAACCTGGGTATCAACCTGAGTCGGAACGCGCTGTCTCTTA	AGGACCTGGA	0	0	0	73
M00970:52:000000000-KDLMY:1:2113:12250:16187	9	rpoB_2	TSS	C	0	C	3455	CCG	CCGCGGCGAACCTGGGTATCAACCTGAGTCGGAACGAGCTGTCTCTTA	AGGACCTGGA	0	0	0	75
M00970:52:000000000-KDLMY:1:2113:27714:16473	9	rpoB_2	TSS	C	0	C	3455	CCG	CCGCGGCGAAGCTGGGTATCAACCTGAGTCGGAACGAGCTGTCT	AGGACCTGGA	0	0	0	73
M00970:52:000000000-KDLMY:1:2113:13503:28401	9	rpoB_2	TSS	C	0	C	3455	CCG	CCGCGGCGAACCTGGGTATCAACCTGAGTCGGAACGAGCTGTCTCTTA	AGGACCTGGA	0	0	0	75
M00970:52:000000000-KDLMY:1:2114:11923:6018	9	rpoB_2	TSS	C	0	C	3455	CCG	CCGCGGCGAACCTGGGTATCAACCTGAGTCGGAACGAGCTGTCTCTTA	AGGACCTGGA	0	0	0	75
M00970:52:000000000-KDLMY:1:2114:5118:7952	9	rpoB_2	TSS	C	0	C	3455	CCG	CCGCGGCGAACCTGGGTATCAACCTGAGTCGGAACGAGCTGTCTCTTA	AGGACCTGGA	0	0	0	75
M00970:52:000000000-KDLMY:1:2114:5106:13566	9	rpoB_2	TSS	C	0	C	3455	CCG	CCGCGGCGAACCTGGGTATCAACCTGAGTCGGAACGAGCTGTCTCTTA	AGGACCTGGA	0	0	0	75
M00970:52:000000000-KDLMY:1:2114:28997:14616	9	rpoB_2	TSS	C	0	C	3455	CCG	CCGCGGCGAACCTGGGTATCAACCTGAGTCGGAACGAGCTGTCTCTTA	AGGACCTGGA	0	0	0	75
M00970:52:000000000-KDLMY:1:1101:10470:3004	9	rpoB_2	TSS	C	0	C	3456	CGC	CGCGGCGAACCTGGGTATCAACCTGAGTCGGAACGAGCTGTCTCTTA	GGACCTGGAG	0	0	0	73
M00970:52:000000000-KDLMY:1:1101:13354:3104	9	rpoB_2	TSS	C	0	C	3456	CGC	CGCGGCGAACCTGGGTATCAACCTGAGTCGGAACGAGCTGTCTCTTA	GGACCTGGAG	0	0	0	73
M00970:52:000000000-KDLMY:1:1101:8437:5344	9	rpoB_2	TSS	C	0	C	3456	CGC	CGCGGCGAACCTGGGTATCAACCTGAGTCGGAACGAGCTGTCTCTTA	GGACCTGGAG	0	0	0	73
M00970:52:000000000-KDLMY:1:1101:7232:6465	9	rpoB_2	TSS	C	0	C	3456	CGC	CGCGGCGAACCTGGGTATCAACCTGAGTCGGAACGAGCTGTCTCT	GGACCTGGAG	0	0	0	73
M00970:52:000000000-KDLMY:1:1101:18799:21337	9	rpoB_2	TSS	C	0	C	3456	CGC	CGCGGCGAACCTGGGTATCAACCTGAGTCGGAACGAGCTGTCTCTTA	GGACCTGGAG	0	0	0	73
M00970:52:000000000-KDLMY:1:1101:27359:21827	9	rpoB_2	TSS	C	0	C	3456	CGC	CGCGGCGAACCTGGGTATCAACCTGAGTCGGAACGAGCTGTCTCTTA	GGACCTGGAG	0	0	0	73
M00970:52:000000000-KDLMY:1:1101:9634:24343	9	rpoB_2	TSS	C	0	C	3456	CGC	CGCGGCGAACCTGGGTATCAACCTGAGTCGGAACGAGCTGTCTCTTA	GGACCTGGAG	0	0	0	73
M00970:52:000000000-KDLMY:1:1101:23274:25259	9	rpoB_2	TSS	C	0	C	3456	CGC	CGCGGCGAACCTGGGTATCAACCTGAGTCGGAACGAGCTGTCTCTTA	GGACCTGGAG	0	0	0	73
M00970:52:000000000-KDLMY:1:1102:4032:10051	9	rpoB_2	TSS	C	0	C	3456	CGC	CGCGGCGAACCTGGGTATCAACCTGAGTCGGAACGAGCTGTCTCTTA	GGACCTGGAG	0	0	0	73
M00970:52:000000000-KDLMY:1:1102:24170:21316	9	rpoB_2	TSS	C	0	C	3456	CGC	CGCGGCGAACCTGGGTATCAACCTGAGTCGGAACGAGCTGTCTCTTA	GGACCTGGAG	0	0	0	73
M00970:52:000000000-KDLMY:1:1102:16736:25356	9	rpoB_2	TSS	C	0	C	3456	CGC	CGCGGCGAACCTGGGTATCAACCTGAGTCGGAACGAGCTG	GGACCTGGAG	0	0	0	73
M00970:52:000000000-KDLMY:1:1103:12971:4930	9	rpoB_2	TSS	C	0	C	3456	CGC	CGCGGCGAACCTGGGTATCAACCTGAGTCGGAACGAGCTGTCTCTTA	GGACCTGGAG	0	0	0	73
M00970:52:000000000-KDLMY:1:1103:12056:14668	9	rpoB_2	TSS	C	0	C	3456	CGC	CGCGGCGAACCTGGGTATCAACCTGAGTCGGAACGAGCTGTCTCTTA	GGACCTGGAG	0	0	0	73
M00970:52:000000000-KDLMY:1:1103:15898:18973	9	rpoB_2	TSS	C	0	C	3456	CGC	CGCGGCGAACCTGGGTATCAACCTGAGTCGGAACGAGCTGTCTCTTA	GGACCTGGAG	0	0	0	73
M00970:52:000000000-KDLMY:1:1103:7138:19847	9	rpoB_2	TSS	C	0	C	3456	CGC	CGCGGCGAACCTGGGTATCAACCTGAGTCGGAACGAGCTGTCTCTTA	GGACCTGGAG	0	0	0	73
M00970:52:000000000-KDLMY:1:1103:5469:22644	9	rpoB_2	TSS	C	0	C	3456	CGC	CGCGGCGAACCTGGGTATCAACCTGAGTCGGAACGAGCTGTCTCTTA	GGACCTGGAG	0	0	0	73
M00970:52:000000000-KDLMY:1:1103:22944:23415	9	rpoB_2	TSS	C	0	C	3456	CGC	CGCGGCGAACCTGGGTATCAACCTGAGTCGGAACGAGCTGTCTCTTA	GGACCTGGAG	0	0	0	73
M00970:52:000000000-KDLMY:1:1104:21096:6318	9	rpoB_2	TSS	C	0	C	3456	CGC	CGCGGCGAACCTGGGTATCAACCTGAGTCGGAACGAGCTGTCCTTA	GGACCTGGAG	0	0	0	73
M00970:52:000000000-KDLMY:1:1104:8746:8167	9	rpoB_2	TSS	C	0	C	3456	CGC	CGCGGCGAACCTGGGTATCAACCTGAGTCGGAACGAGCTGTCTCTA	GGACCTGGAG	0	0	0	73
M00970:52:000000000-KDLMY:1:1104:15595:9831	9	rpoB_2	TSS	C	0	C	3456	CGC	CGCGGCGAACCTGGGTATCAACCTGAGTCGGAACGAGCTGTCTCTTA	GGACCTGGAG	0	0	0	73
M00970:52:000000000-KDLMY:1:1104:4012:15589	9	rpoB_2	TSS	C	0	C	3456	CGC	CGCGGCGAACCTGGGTATCAACCTGAGTCGGAACGAGCTGTCTCTTA	GGACCTGGAG	0	0	0	73
M00970:52:000000000-KDLMY:1:1104:11565:16361	9	rpoB_2	TSS	C	0	C	3456	CGC	CGCGGCGAACCTGGGTATCAACCTGAGTCGGAACGAGCTGTCTCTTA	GGACCTGGAG	0	0	0	73
M00970:52:000000000-KDLMY:1:1104:5950:20160	9	rpoB_2	TSS	C	0	C	3456	CGC	CGCGGCGAACCTGGGTATCAACCTGAGTCGGAACGAGCTGTCTCTTA	GGACCTGGAG	0	0	0	73
M00970:52:000000000-KDLMY:1:1104:12089:27017	9	rpoB_2	TSS	C	0	C	3456	CGC	CGCGGCGAACCTGGGTATCAACCTGAGTCGGAACGAGCTGTCTCTTA	GGACCTGGAG	0	0	0	73
M00970:52:000000000-KDLMY:1:1105:16170:12914	9	rpoB_2	TSS	C	0	C	3456	CGC	CGCGGCGAACCTGGGTATCAACCTGAGTCGGAACGAGCTGTCTCTTA	GGACCTGGAG	0	0	0	73
M00970:52:000000000-KDLMY:1:1105:12517:17003	9	rpoB_2	TSS	C	0	C	3456	CGC	CGCGGCGAACCTGGGTATCAACCTGAGTCGGAACGAGCTGTCTCTTA	GGACCTGGAG	0	0	0	73
M00970:52:000000000-KDLMY:1:1105:8501:18832	9	rpoB_2	TSS	C	0	C	3456	CGC	CGCGGCGAACCTGGGTATCAACCTGAGTCGGAACGAGCTGTCTCTTA	GGACCTGGAG	0	0	0	73
M00970:52:000000000-KDLMY:1:1105:3678:20586	9	rpoB_2	TSS	C	0	C	3456	CGC	CGCGGCGAACCTGGGTATCAACCTGAGTCGGAACGAGCTGTCTCTTA	GGACCTGGAG	0	0	0	73
M00970:52:000000000-KDLMY:1:1105:9347:21915	9	rpoB_2	TSS	C	0	C	3456	CGC	CGCGGCGAACCTGGGTATCAACCTGAGTCGGAACGAGCTGTCTCTTA	GGACCTGGAG	0	0	0	73
M00970:52:000000000-KDLMY:1:1106:17857:6065	9	rpoB_2	TSS	C	0	C	3456	CGC	CGCGGCGAACCTGGGTATCAACCTGAGTCGGAACGAGCTGTCTCTTTA	GGACCTGGAG	0	0	0	73
M00970:52:000000000-KDLMY:1:1106:6735:10061	9	rpoB_2	TSS	C	0	C	3456	CGC	CGCGGCGAACCTGGGTATCAACCTGAGTCGGAACGAGCTGTCTCTTA	GGACCTGGAG	0	0	0	73
M00970:52:000000000-KDLMY:1:1106:21908:14122	9	rpoB_2	TSS	C	0	C	3456	CGC	CGCGGCGAACCTGGGTATCAACCTGAGTCGGAACGAGCTGTCTCTTA	GGACCTGGAG	0	0	0	73
M00970:52:000000000-KDLMY:1:1106:27469:15539	9	rpoB_2	TSS	C	0	C	3456	CGC	CGCGGCGAACCTGGGTATCAACCTGAGTCGGAACGAGCTGTCTCTTA	GGACCTGGAG	0	0	0	73
M00970:52:000000000-KDLMY:1:1107:15096:1628	9	rpoB_2	TSS	C	0	C	3456	CGC	CGCGGCGAACCTGGGTATCAACCTGAGTCGGAACGAGCTGTCTCTTA	GGACCTGGAG	0	0	0	73
M00970:52:000000000-KDLMY:1:1107:24105:5136	9	rpoB_2	TSS	C	0	C	3456	CGC	CGCGGCGAACCTGGGTATCAACCTGAGTCGGAACGAGCTGTCTCTTA	GGACCTGGAG	0	0	0	73
M00970:52:000000000-KDLMY:1:1107:22276:6659	9	rpoB_2	TSS	C	0	C	3456	CGC	CGCGGCGAACCTGGGTATCAACCTGAGTCGGAACGAGCTGTCTCTTA	GGACCTGGAG	0	0	0	73
M00970:52:000000000-KDLMY:1:1107:16702:20995	9	rpoB_2	TSS	C	0	C	3456	CGC	CGCGGCGAACCTGGGTATCAACCTGAGTCGGAACGAGCTGTCTCTTA	GGACCTGGAG	0	0	0	73
M00970:52:000000000-KDLMY:1:1107:15909:23208	9	rpoB_2	TSS	C	0	C	3456	CGC	CGCGGCGAACCTGGGTATCAACCTGAGTCGGAACGAGCTGTCTCTTA	GGACCTGGAG	0	0	0	73
M00970:52:000000000-KDLMY:1:1107:20356:27312	9	rpoB_2	TSS	C	0	C	3456	CGC	CGCGGCGAACCTGGGTATCAACCTGAGTCGGAACGAGCTGTCTCTTA	GGACCTGGAG	0	0	0	73
M00970:52:000000000-KDLMY:1:1108:19290:12329	9	rpoB_2	TSS	C	0	C	3456	CGC	CGCGGCGAACCTGGGTATCAACCTGAGTCGGAACGAGCTGTCTCTTA	GGACCTGGAG	0	0	0	73
M00970:52:000000000-KDLMY:1:1108:2213:12406	9	rpoB_2	TSS	C	0	C	3456	CGC	CGCGGCGAACCTGGGTATCAACCTGAGTCGGAACGAGCTGTCTCTTA	GGACCTGGAG	0	0	0	73
M00970:52:000000000-KDLMY:1:1109:10704:3840	9	rpoB_2	TSS	C	0	C	3456	CGC	CGCGGCGAACCTGGGTATCAACCTGAGTCGGAACGAGCTGTCTCTTA	GGACCTGGAG	0	0	0	73
M00970:52:000000000-KDLMY:1:1109:13289:4095	9	rpoB_2	TSS	C	0	C	3456	CGC	CGCGGCGAACCTGGGTATCAACCTGAGTCGGAACGAGCTGTCTCTTA	GGACCTGGAG	0	0	0	73
M00970:52:000000000-KDLMY:1:1109:18358:4588	9	rpoB_2	TSS	C	0	C	3456	CGC	CGCGGCGAACCTGGGTATCAACCTGAGTCGGAACGAGCTGTCTCTTA	GGACCTGGAG	0	0	0	73
M00970:52:000000000-KDLMY:1:1109:10873:11118	9	rpoB_2	TSS	C	0	C	3456	CGC	CGCGGCGAACCTGGGTATCAACCTGAGTCGGAACGAGCTGTCTCTTA	GGACCTGGAG	0	0	0	73
M00970:52:000000000-KDLMY:1:1109:12385:11357	9	rpoB_2	TSS	C	0	C	3456	CGC	CGCGGCGAACCTGGGTATCAACCTGAGTCGGAACGAGCTGTCTCTTA	GGACCTGGAG	0	0	0	73
M00970:52:000000000-KDLMY:1:1109:14055:26900	9	rpoB_2	TSS	C	0	C	3456	CGC	CGCGGCGAACCTGGGTATCAACCTGAGTCGGAACGAGCTGTCTCTTA	GGACCTGGAG	0	0	0	73
M00970:52:000000000-KDLMY:1:1110:16738:8534	9	rpoB_2	TSS	C	0	C	3456	CGC	CGCGGCGAACCTGGGTATCAACCTGAGTCGGAACGAGCTGTCTCTTA	GGACCTGGAG	0	0	0	73
M00970:52:000000000-KDLMY:1:1110:4530:12339	9	rpoB_2	TSS	C	0	C	3456	CGC	CGCGGCGAACCTGGGTATCAACCTGAGTCGGAACGAGCTGTCTCTTA	GGACCTGGAG	0	0	0	73
M00970:52:000000000-KDLMY:1:1110:5098:22286	9	rpoB_2	TSS	C	0	C	3456	CGC	CGCGGCGAACCTGGGTATCAACCTGAGTCGGAACGAGCTGTCTCTTA	GGACCTGGAG	0	0	0	73
M00970:52:000000000-KDLMY:1:1110:14990:25413	9	rpoB_2	TSS	C	0	C	3456	CGC	CGCGGCGAACCTGGGTATCAACCTGAGTCGGAACGAGCTGTCTCTTA	GGACCTGGAG	0	0	0	73
M00970:52:000000000-KDLMY:1:1111:21617:15460	9	rpoB_2	TSS	C	0	C	3456	CGC	CGCGGCGAACCTGGGTATCAACCTGAGTCGGAACGAGCTGTCTCTTA	GGACCTGGAG	0	0	0	73
M00970:52:000000000-KDLMY:1:1111:21518:18212	9	rpoB_2	TSS	C	0	C	3456	CGC	CGCGGCGAACCTGGGTATCAACCTGAGTCGGAACGAGCTGTCTCTTA	GGACCTGGAG	0	0	0	73
M00970:52:000000000-KDLMY:1:1111:16778:25646	9	rpoB_2	TSS	C	0	C	3456	CGC	CGCGGCGAACCTGGGTATCAACCTGAGTCGGAACGAGCTGTCTCTT	GGACCTGGAG	0	0	0	71
M00970:52:000000000-KDLMY:1:1112:15652:7000	9	rpoB_2	TSS	C	0	C	3456	CGC	CGCGGCGAACCTGGGTATCAACCTGAGTCGGAACGAGCTGTCTCTTA	GGACCTGGAG	0	0	0	73
M00970:52:000000000-KDLMY:1:1112:16869:24269	9	rpoB_2	TSS	C	0	C	3456	CGC	CGCGGCGAACCTGGGTATCAACCTGAGTCGGAACGAGCTGTCTCTTA	GGACCTGGAG	0	0	0	73
M00970:52:000000000-KDLMY:1:1113:22763:4086	9	rpoB_2	TSS	C	0	C	3456	CGC	CGCGGCGAACCTGGGTATCAACCTGAGTCGGAACGAGCTGTCTCTTA	GGACCTGGAG	0	0	0	73
M00970:52:000000000-KDLMY:1:1113:19080:6278	9	rpoB_2	TSS	C	0	C	3456	CGC	CGCGGCGAACCTGGGTATCAACCTGAGTCGGAACGAGCTGTCTCTTA	GGACCTGGAG	0	0	0	73
M00970:52:000000000-KDLMY:1:1113:28589:18559	9	rpoB_2	TSS	C	0	C	3456	CGC	CGCGGCGAACCTGGGTATCAACCTGAGTCGGAACGAGCTGTCTCTTA	GGACCTGGAG	0	0	0	73
M00970:52:000000000-KDLMY:1:1113:17969:28474	9	rpoB_2	TSS	C	0	C	3456	CGC	CGCGGCGAACCTGGGTATCAACCTGAGTCGGAACGAGCTGTCTCTTA	GGACCTGGAG	0	0	0	73
M00970:52:000000000-KDLMY:1:1114:9401:11220	9	rpoB_2	TSS	C	0	C	3456	CGC	CGCGGCGAACCTGGGTATCAACCTGAGTCGGAACGAGCTGTCTCTTA	GGACCTGGAG	0	0	0	73
M00970:52:000000000-KDLMY:1:1114:12438:14434	9	rpoB_2	TSS	C	0	C	3456	CGC	CGCGGCGAACCTGGGTATCAACCTGAGTCGGAACGAGCTGTCTCTTA	GGACCTGGAG	0	0	0	73
M00970:52:000000000-KDLMY:1:2101:15077:9949	9	rpoB_2	TSS	C	0	C	3456	CGC	CGCGGCGAACCTGGGTATCAACCTGAGTCGGAACGAGCTGTCTCTTA	GGACCTGGAG	0	0	0	73
M00970:52:000000000-KDLMY:1:2101:9142:11280	9	rpoB_2	TSS	C	0	C	3456	CGC	CGCGGCGAACCTGGGTATCAACCTGAGTCGGAACGAGCTGTCTCTTA	GGACCTGGAG	0	0	0	73
M00970:52:000000000-KDLMY:1:2101:13980:16618	9	rpoB_2	TSS	C	0	C	3456	CGC	CGCGGCGAACCTGGGTATCAACCTGAGTCGGAACGAGCTGTCTCTA	GGACCTGGAG	0	0	0	73
M00970:52:000000000-KDLMY:1:2102:13861:9389	9	rpoB_2	TSS	C	0	C	3456	CGC	CGCGGCGAACCTGGGTATCAACCTGAGTCGGAACGAGCTGTCTCTTA	GGACCTGGAG	0	0	0	73
M00970:52:000000000-KDLMY:1:2102:27029:14890	9	rpoB_2	TSS	C	0	C	3456	CGC	CGCGGCGAACCTGGGTATCAACCTGAGTCGGAACGAGCTGTCTCTTA	GGACCTGGAG	0	0	0	73
M00970:52:000000000-KDLMY:1:2102:13776:23596	9	rpoB_2	TSS	C	0	C	3456	CGC	CGCGGCGAACCTGGGTATCAACCTGAGTCGGAACGAGCTGTCTCTTA	GGACCTGGAG	0	0	0	73
M00970:52:000000000-KDLMY:1:2103:12576:9813	9	rpoB_2	TSS	C	0	C	3456	CGC	CGCGGCGAACCTGGGTATCAACCTGAGTCGGAACGAGCTGTCTCTTA	GGACCTGGAG	0	0	0	73
M00970:52:000000000-KDLMY:1:2103:10297:10483	9	rpoB_2	TSS	C	0	C	3456	CGC	CGCGGCGAACCTGGGTATCAACCTGAGTCGGAACGAGCTGTCTCTTA	GGACCTGGAG	0	0	0	73
M00970:52:000000000-KDLMY:1:2103:8267:11982	9	rpoB_2	TSS	C	0	C	3456	CGC	CGCGGCGAACCTGGGTATCAACCTGAGTCGGAACGAGCTGTCTCTTA	GGACCTGGAG	0	0	0	73
M00970:52:000000000-KDLMY:1:2103:6718:18070	9	rpoB_2	TSS	C	0	C	3456	CGC	CGCGGCGAACCTGGGTATCAACCTGAGTCGGAACGAGCTGTCTCTTA	GGACCTGGAG	0	0	0	73
M00970:52:000000000-KDLMY:1:2104:17149:11135	9	rpoB_2	TSS	C	0	C	3456	CGC	CGCGGCGAACCTGGGTATCAACCTGAGTCGGAACGAGCTGTCTCTTA	GGACCTGGAG	0	0	0	73
M00970:52:000000000-KDLMY:1:2104:24784:13088	9	rpoB_2	TSS	C	0	C	3456	CGC	CGCGGCGAACCTGGGTATCAACCTGAGTCGGAACGAGCTGTCTCTTA	GGACCTGGAG	0	0	0	73
M00970:52:000000000-KDLMY:1:2104:3669:17597	9	rpoB_2	TSS	C	0	C	3456	CGC	CGCGGCGAACCTGGGTATCAACCTGAGTCGGAACGAGCTGTCTCTTA	GGACCTGGAG	0	0	0	73
M00970:52:000000000-KDLMY:1:2104:24835:18504	9	rpoB_2	TSS	C	0	C	3456	CGC	CGCGGCGAACCTGGGTATCAACCTGAGTCGGAACGAGCTGTCTCTTA	GGACCTGGAG	0	0	0	73
M00970:52:000000000-KDLMY:1:2104:24851:18512	9	rpoB_2	TSS	C	0	C	3456	CGC	CGCGGCGAACCTGGGTATCAACCTGAGTCGGAACGAGCTGTCTCTTA	GGACCTGGAG	0	0	0	73
M00970:52:000000000-KDLMY:1:2105:12606:12629	9	rpoB_2	TSS	C	0	C	3456	CGC	CGCGGCGAACCTGGGTATCAACCTGAGTCGGAACGAGCTGTCTCTTA	GGACCTGGAG	0	0	0	73
M00970:52:000000000-KDLMY:1:2105:28351:13112	9	rpoB_2	TSS	C	0	C	3456	CGC	CGCGGCGAACCTGGGTATCAACCTGAGTCGGAACGAGCTGTCCTTA	GGACCTGGAG	0	0	0	73
M00970:52:000000000-KDLMY:1:2105:8406:14417	9	rpoB_2	TSS	C	0	C	3456	CGC	CGCGGCGAACCTGGGTATCAACCTGAGTCGGAACGAGCTGTCTCTTA	GGACCTGGAG	0	0	0	73
M00970:52:000000000-KDLMY:1:2106:11894:6609	9	rpoB_2	TSS	C	0	C	3456	CGC	CGCGGCGAACCTGGGTATCAACCTGAGTCGGAACGAGCTGTCTCTTA	GGACCTGGAG	0	0	0	73
M00970:52:000000000-KDLMY:1:2106:22475:14197	9	rpoB_2	TSS	C	0	C	3456	CGC	CGCGGCGAACCTGGGTATCAACCTGAGTCGGAACGAGCTGTCTCTTA	GGACCTGGAG	0	0	0	73
M00970:52:000000000-KDLMY:1:2106:25681:22822	9	rpoB_2	TSS	C	0	C	3456	CGC	CGCGGCGAACCTGGGTATCAACCTGAGTCGGAACGAGCTGTCTCTTA	GGACCTGGAG	0	0	0	73
M00970:52:000000000-KDLMY:1:2106:18810:27323	9	rpoB_2	TSS	C	0	C	3456	CGC	CGCGGCGAACCTGGGTATCAACCTGAGTCGGAACGAGCTGTCTCTTA	GGACCTGGAG	0	0	0	73
M00970:52:000000000-KDLMY:1:2107:20045:10276	9	rpoB_2	TSS	C	0	C	3456	CGC	CGCGGCGAACCTGGGTATCAACCTGAGTCGGAACGAGCTGTCTCTTA	GGACCTGGAG	0	0	0	73
M00970:52:000000000-KDLMY:1:2107:9547:15209	9	rpoB_2	TSS	C	0	C	3456	CGC	CGCGGCGAACCTGGGTATCAACCTGAGTCGGAACGAGCTGTCTCTTA	GGACCTGGAG	0	0	0	73
M00970:52:000000000-KDLMY:1:2107:6114:18939	9	rpoB_2	TSS	C	0	C	3456	CGC	CGCGGCGAACCTGGGTATCAACCTGAGTCGGAACGAGCTGTCTCTTA	GGACCTGGAG	0	0	0	73
M00970:52:000000000-KDLMY:1:2107:7690:20139	9	rpoB_2	TSS	C	0	C	3456	CGC	CGCGGCGAACCTGGGTATCAACCTGAGTCGGAACGAGCTGTCTCTTA	GGACCTGGAG	0	0	0	73
M00970:52:000000000-KDLMY:1:2107:27539:22411	9	rpoB_2	TSS	C	0	C	3456	CGC	CGCGGCGAACCTGGGTATCAACCTGAGTCGGAACGAGCTGTCTCTTA	GGACCTGGAG	0	0	0	73
M00970:52:000000000-KDLMY:1:2108:6810:16417	9	rpoB_2	TSS	C	0	C	3456	CGC	CGCGGCGAACCTGGGTATCAACCTGAGTCGGAACGAGCTGTCTCTTA	GGACCTGGAG	0	0	0	73
M00970:52:000000000-KDLMY:1:2108:14702:16478	9	rpoB_2	TSS	C	0	C	3456	CGC	CGCGGCGAACCTGGGTATCAACCTGAGTCGGAACGAGCTGTCTCTTA	GGACCTGGAG	0	0	0	73
M00970:52:000000000-KDLMY:1:2108:13949:25739	9	rpoB_2	TSS	C	0	C	3456	CGC	CGCGGCGAACCTGGGTATCAACCTGAGTCGGAACGAGCTGTCTCTTA	GGACCTGGAG	0	0	0	73
M00970:52:000000000-KDLMY:1:2109:24442:4438	9	rpoB_2	TSS	C	0	C	3456	CGC	CGCGGCGAACCTGGGTATCAACCTGAGTCGGAACGAGCTGTCTCTTA	GGACCTGGAG	0	0	0	73
M00970:52:000000000-KDLMY:1:2109:6177:5687	9	rpoB_2	TSS	C	0	C	3456	CGC	CGCGGCGAACCTGGGTATCAACCTGAGTCGGAACGAGCTGTCTCTTA	GGACCTGGAG	0	0	0	73
M00970:52:000000000-KDLMY:1:2109:12522:7219	9	rpoB_2	TSS	C	0	C	3456	CGC	CGCGGCGAACCTGGGTATCAACCTGAGTCGGAACGAGCTGTCTCTTA	GGACCTGGAG	0	0	0	73
M00970:52:000000000-KDLMY:1:2109:16947:13372	9	rpoB_2	TSS	C	0	C	3456	CGC	CGCGGCGAACCTGGGTATCAACCTGAGTCGGAACGAGCTGTCTCTTA	GGACCTGGAG	0	0	0	73
M00970:52:000000000-KDLMY:1:2109:10374:15594	9	rpoB_2	TSS	C	0	C	3456	CGC	CGCGGCGAACCTGGGTATCAACCTGAGTCGGAACGAGCTGTCTCTTA	GGACCTGGAG	0	0	0	73
M00970:52:000000000-KDLMY:1:2109:11178:25863	9	rpoB_2	TSS	C	0	C	3456	CGC	CGCGGCGAACCTGGGTATCAACCTGAGTCGGAACGAGCTGTCTCTTA	GGACCTGGAG	0	0	0	73
M00970:52:000000000-KDLMY:1:2110:6930:8247	9	rpoB_2	TSS	C	0	C	3456	CGC	CGCGGCGAACCTGGGTATCAACCTGAGTCGGAACGAGCTGTCTCTTA	GGACCTGGAG	0	0	0	73
M00970:52:000000000-KDLMY:1:2111:14009:1770	9	rpoB_2	TSS	C	0	C	3456	CGC	CGCGGCGAACCTGGGTATCAACCTGAGTCGGAACGAGCTGTCTCTTA	GGACCTGGAG	0	0	0	73
M00970:52:000000000-KDLMY:1:2111:16594:9190	9	rpoB_2	TSS	C	0	C	3456	CGC	CGCGGCGAACCTGGGTATCAACCTGAGTCGGAACGAGCTGTCTCTTA	GGACCTGGAG	0	0	0	73
M00970:52:000000000-KDLMY:1:2112:10688:7756	9	rpoB_2	TSS	C	0	C	3456	CGC	CGCGGCGAACCTGGGTATCAACCTGAGTCGGAACGAGCTGTCTCTTA	GGACCTGGAG	0	0	0	73
M00970:52:000000000-KDLMY:1:2112:15316:8190	9	rpoB_2	TSS	C	0	C	3456	CGC	CGCGGCGAACCTGGGTATCAACCTGAGTCGGAACGAGCTGTCTCTTA	GGACCTGGAG	0	0	0	73
M00970:52:000000000-KDLMY:1:2112:22924:22129	9	rpoB_2	TSS	C	0	C	3456	CGC	CGCGGCGAACCTGGGTATCAACCTGAGTCGGAACGAGCTGTCT	GGACCTGGAG	0	0	0	73
M00970:52:000000000-KDLMY:1:2112:18197:24527	9	rpoB_2	TSS	C	0	C	3456	CGC	CGCGGCGAACCTGGGTATCAACCTGAGTCGGAACGAGCTGTCTCTTA	GGACCTGGAG	0	0	0	73
M00970:52:000000000-KDLMY:1:2112:17679:25481	9	rpoB_2	TSS	C	0	C	3456	CGC	CGCGGCGAACCTGGGTATCAACCTGAGTCGGAACGAGCTGTCTCTTA	GGACCTGGAG	0	0	0	73
M00970:52:000000000-KDLMY:1:2112:17471:26720	9	rpoB_2	TSS	C	0	C	3456	CGC	CGCGGCGAACCTGGGTATCAACCTGAGTCGGAACGAGCTGTCTCTTA	GGACCTGGAG	0	0	0	73
M00970:52:000000000-KDLMY:1:2113:15244:2718	9	rpoB_2	TSS	C	0	C	3456	CGC	CGCGGCGAACCTGGGTATCAACCTGAGTCGGAACGAGCTGTCTCTTA	GGACCTGGAG	0	0	0	73
M00970:52:000000000-KDLMY:1:2113:27906:12534	9	rpoB_2	TSS	C	0	C	3456	CGC	CGCGGCGAACCTGGGTATCAACCTGAGTCGGAACGAGCTGTCTCTTA	GGACCTGGAG	0	0	0	73
M00970:52:000000000-KDLMY:1:2113:22420:19733	9	rpoB_2	TSS	C	0	C	3456	CGC	CGCGGCGAACCTGGGTATCAACCTGAGTCGGAACGAGCTGTCTCTTA	GGACCTGGAG	0	0	0	73
M00970:52:000000000-KDLMY:1:2113:18998:23571	9	rpoB_2	TSS	C	0	C	3456	CGC	CGCGGCGAACCTGGGTATCAACCTGAGTCGGAACGAGCTGTCTCTTA	GGACCTGGAG	0	0	0	73
M00970:52:000000000-KDLMY:1:2114:19660:3040	9	rpoB_2	TSS	C	0	C	3456	CGC	CGCGGCGAACCTGGGTATCAACCTGAGTCGGAACGAGCTGTCTCTTA	GGACCTGGAG	0	0	0	73
M00970:52:000000000-KDLMY:1:2114:14309:4562	9	rpoB_2	TSS	C	0	C	3456	CGC	CGCGGCGAACCTGGGTATCAACCTGAGTCGGAACGAGCTGTCTCTTA	GGACCTGGAG	0	0	0	73
M00970:52:000000000-KDLMY:1:2114:24778:9238	9	rpoB_2	TSS	C	0	C	3456	CGC	CGCGGCGAACCTGGGTATCAACCTGAGTCGGAACGAGCTGTCTCTTA	GGACCTGGAG	0	0	0	73
M00970:52:000000000-KDLMY:1:2114:5030:14284	9	rpoB_2	TSS	C	0	C	3456	CGC	CGCGGCGAACCTGGGTATCAACCTGAGTCGGAACGAGCTGTCTCTTA	GGACCTGGAG	0	0	0	73
M00970:52:000000000-KDLMY:1:1103:2183:18517	9	rpoB_2	TSS	G	0	G	3457	GCG	GCGGCGAACCTGGGTATCAACCTGAGTCGGAACGAGCTGTCTCTTA	GACCTGGAGC	0	0	0	71
M00970:52:000000000-KDLMY:1:2101:7801:21845	9	rpoB_2	TSS	G	0	G	3457	GCG	GCGGCGAACCTGGGTATCAACCTGAGTCGGAACGAGCTGTCTCTTA	GACCTGGAGC	0	0	0	71
M00970:52:000000000-KDLMY:1:2103:24639:17476	9	rpoB_2	TSS	G	0	G	3457	GCG	GCGGCGAACCTGGGTATCAACCTGAGTCGGAACGAGCTGTCTCTTA	GACCTGGAGC	0	0	0	71
M00970:52:000000000-KDLMY:1:2107:19236:5136	9	rpoB_2	TSS	G	0	G	3457	GCG	GCGGCGAACCTGGGTATCAACCTGAGTCGGAACGAGCTGTCTCTTA	GACCTGGAGC	0	0	0	71
M00970:52:000000000-KDLMY:1:2109:26616:21644	9	rpoB_2	TSS	G	0	G	3457	GCG	GCGGCGAACCTGGGTATCAACCTGAGTCGGAACGAGCTGTCTCTTA	GACCTGGAGC	0	0	0	71
M00970:52:000000000-KDLMY:1:2110:7129:11317	9	rpoB_2	TSS	G	0	G	3457	GCG	GCGGCGAACCTGGGTATCAACCTGAGTCGGAACGAGCTGTCTCTTA	GACCTGGAGC	0	0	0	71
M00970:52:000000000-KDLMY:1:2110:20576:20866	9	rpoB_2	TSS	G	0	G	3457	GCG	GCGGCGAACCTGGGTATCAACCTGAGTCGGAACGAGCTGTCTCTTA	GACCTGGAGC	0	0	0	71
M00970:52:000000000-KDLMY:1:2114:8912:4759	9	rpoB_2	TSS	G	0	G	3457	GCG	GCGGCGAACCTGGGTATCAACCTGAGTCGGAACGAGCTGTCTCTTA	GACCTGGAGC	0	0	0	71
M00970:52:000000000-KDLMY:1:1101:20777:4515	9	rpoB_2	TSS	C	0	C	3458	CGG	CGGCGAACCTGGGTATCAACCTGAGTCGGAACGAGCTGTCTCTTA	ACCTGGAGCG	0	0	0	69
M00970:52:000000000-KDLMY:1:1101:25765:11504	9	rpoB_2	TSS	C	0	C	3458	CGG	CGGCGAACCTGGGTATCAACCTGAGTCGGAACGAGCTGTCTCTTA	ACCTGGAGCG	0	0	0	69
M00970:52:000000000-KDLMY:1:1101:14078:16340	9	rpoB_2	TSS	C	0	C	3458	CGG	CGGCGAACCTGGGTATCAACCTGAGTCGGAACGAGCTGTCTCTTA	ACCTGGAGCG	0	0	0	69
M00970:52:000000000-KDLMY:1:1102:25597:10977	9	rpoB_2	TSS	C	0	C	3458	CGG	CGGCGAACCTGGGTATCAACCTGAGTCGGAACGAGCTGTCTCTTA	ACCTGGAGCG	0	0	0	69
M00970:52:000000000-KDLMY:1:1102:3833:13875	9	rpoB_2	TSS	C	0	C	3458	CGG	CGGCGAACCTGGGTATCAACCTGAGTCGGAACGAGCTGTCTCTTA	ACCTGGAGCG	0	0	0	69
M00970:52:000000000-KDLMY:1:1102:18213:23486	9	rpoB_2	TSS	C	0	C	3458	CGG	CGGCGAACCTGGGTATCAACCTGAGTCGGAACGAGCTGTCTCTTA	ACCTGGAGCG	0	0	0	69
M00970:52:000000000-KDLMY:1:1103:24463:4497	9	rpoB_2	TSS	C	0	C	3458	CGG	CGGCGAACCTGGGTATCAACCTGAGTCGGAACGAGCTGTCTCTTA	ACCTGGAGCG	0	0	0	69
M00970:52:000000000-KDLMY:1:1103:14505:8432	9	rpoB_2	TSS	C	0	C	3458	CGG	CGGCGAACCTGGGTATCAACCTGAGTCGGAACGAGCTGTCTCTTA	ACCTGGAGCG	0	0	0	69
M00970:52:000000000-KDLMY:1:1104:26770:7942	9	rpoB_2	TSS	C	0	C	3458	CGG	CGGCGAACCTGGGTATCAACCTGAGTCGGAACGAGCTGTCTCTTA	ACCTGGAGCG	0	0	0	69
M00970:52:000000000-KDLMY:1:1104:11059:18073	9	rpoB_2	TSS	C	0	C	3458	CGG	CGGCGAACCTGGGTATCAACCTGAGTCGGAACGAGCTG	ACCTGGAGCG	0	0	0	69
M00970:52:000000000-KDLMY:1:1105:25673:5833	9	rpoB_2	TSS	C	0	C	3458	CGG	CGGCGAACCTGGGTATCAACCTGAGTCGGAACGAGCTGTCTCTTA	ACCTGGAGCG	0	0	0	69
M00970:52:000000000-KDLMY:1:1105:27324:9192	9	rpoB_2	TSS	C	0	C	3458	CGG	CGGCGAACCTGGGTATCAACCTGAGTCGGAACGAGCTGTCTCTTA	ACCTGGAGCG	0	0	0	69
M00970:52:000000000-KDLMY:1:1105:27096:20778	9	rpoB_2	TSS	C	0	C	3458	CGG	CGGCGAACCTGGGTATCAACCTGAGTCGGAACGAGCTGTCTCTTA	ACCTGGAGCG	0	0	0	69
M00970:52:000000000-KDLMY:1:1106:8424:16047	9	rpoB_2	TSS	C	0	C	3458	CGG	CGGCGAACCTGGGTATCAACCTGAGTCGGAACGAGCTGTCTCTTA	ACCTGGAGCG	0	0	0	69
M00970:52:000000000-KDLMY:1:1106:9159:23095	9	rpoB_2	TSS	C	0	C	3458	CGG	CGGCGAACCTGGGTATCAACCTGAGTCGGAACGAGCTGTCTCTTA	ACCTGGAGCG	0	0	0	69
M00970:52:000000000-KDLMY:1:1106:15436:26246	9	rpoB_2	TSS	C	0	C	3458	CGG	CGGCGAACCTGGGTATCAACCTGAGTCGGAACGAGCTGTCTCTTA	ACCTGGAGCG	0	0	0	69
M00970:52:000000000-KDLMY:1:1107:11808:2758	9	rpoB_2	TSS	C	0	C	3458	CGG	CGGCGAACCTGGGTATCAACCTGAGTCGGAACGAGCTGTCTCTTA	ACCTGGAGCG	0	0	0	69
M00970:52:000000000-KDLMY:1:1107:6591:4973	9	rpoB_2	TSS	C	0	C	3458	CGG	CGGCGAACCTGGGTATCAACCTGAGTCGGAACGAGCTGTCTCTTA	ACCTGGAGCG	0	0	0	69
M00970:52:000000000-KDLMY:1:1107:19153:5414	9	rpoB_2	TSS	C	0	C	3458	CGG	CGGCGAACCTGGGTATCAACCTGAGTCGGAACGAGCTGTCTCTTA	ACCTGGAGCG	0	0	0	69
M00970:52:000000000-KDLMY:1:1107:13339:20066	9	rpoB_2	TSS	C	0	C	3458	CGG	CGGCGAACCTGGGTATCAACCTGAGTCGGAACGAGCTGTCTCTTA	ACCTGGAGCG	0	0	0	69
M00970:52:000000000-KDLMY:1:1107:25345:22306	9	rpoB_2	TSS	C	0	C	3458	CGG	CGGCGAACCTGGGTATCAACCTGAGTCGGAACGAGCTGTCTCTTA	ACCTGGAGCG	0	0	0	69
M00970:52:000000000-KDLMY:1:1108:12982:8790	9	rpoB_2	TSS	C	0	C	3458	CGG	CGGCGAACCTGGGTATCAACCTGAGTCGGAACGAGCTGTCTCTTA	ACCTGGAGCG	0	0	0	69
M00970:52:000000000-KDLMY:1:1109:10020:10058	9	rpoB_2	TSS	C	0	C	3458	CGG	CGGCGAACCTGGGTATCAACCTGAGTCGGAACGAGCTGTCTCTTA	ACCTGGAGCG	0	0	0	69
M00970:52:000000000-KDLMY:1:1109:12666:15787	9	rpoB_2	TSS	C	0	C	3458	CGG	CGGCGAACCTGGGTATCAACCTGAGTCGGAACGAGCTGTCTCTTA	ACCTGGAGCG	0	0	0	69
M00970:52:000000000-KDLMY:1:1110:14791:14002	9	rpoB_2	TSS	C	0	C	3458	CGG	CGGCGAACCTGGGTATCAACCTGAGTCGGAACGAGCTGTCTCTTA	ACCTGGAGCG	0	0	0	69
M00970:52:000000000-KDLMY:1:1110:18475:19218	9	rpoB_2	TSS	C	0	C	3458	CGG	CGGCGAACCTGGGTATCAACCTGAGTCGGAACGAGCTGTCTCTTA	ACCTGGAGCG	0	0	0	69
M00970:52:000000000-KDLMY:1:1111:7965:8321	9	rpoB_2	TSS	C	0	C	3458	CGG	CGGCGAACCTGGGTATCAACCTGAGTCGGAACGAGCTGTCTCTTA	ACCTGGAGCG	0	0	0	69
M00970:52:000000000-KDLMY:1:1111:20768:25881	9	rpoB_2	TSS	C	0	C	3458	CGG	CGGCGAACCTGGGTATCAACCTGAGTCGGAACGAGCTGTCTCTTA	ACCTGGAGCG	0	0	0	69
M00970:52:000000000-KDLMY:1:1112:14678:4016	9	rpoB_2	TSS	C	0	C	3458	CGG	CGGCGAACCTGGGTATCAACCTGAGTCGGAACGAGCTGTCTCTTA	ACCTGGAGCG	0	0	0	69
M00970:52:000000000-KDLMY:1:1112:10375:5632	9	rpoB_2	TSS	C	0	C	3458	CGG	CGGCGAACCTGGGTATCAACCTGAGTCGGAACGAGCTGTCTCTTA	ACCTGGAGCG	0	0	0	69
M00970:52:000000000-KDLMY:1:1112:14163:10286	9	rpoB_2	TSS	C	0	C	3458	CGG	CGGCGAACCTGGGTATCAACCTGAGTCGGAACGAGCTGTCTCTTA	ACCTGGAGCG	0	0	0	69
M00970:52:000000000-KDLMY:1:1112:8329:19823	9	rpoB_2	TSS	C	0	C	3458	CGG	CGGCGAACCTGGGTATCAACCTGAGTCGGAACGAGCTGTCTCTTA	ACCTGGAGCG	0	0	0	69
M00970:52:000000000-KDLMY:1:1113:19617:24962	9	rpoB_2	TSS	C	0	C	3458	CGG	CGGCGAACCTGGGTATCAACCTGAGTCGGAACGAGCTGTCTCTTA	ACCTGGAGCG	0	0	0	69
M00970:52:000000000-KDLMY:1:1113:15193:26819	9	rpoB_2	TSS	C	0	C	3458	CGG	CGGCGAACCTGGGTATCAACCTGAGTCGGAACGAGCTGTCTCTTA	ACCTGGAGCG	0	0	0	69
M00970:52:000000000-KDLMY:1:1114:27807:11212	9	rpoB_2	TSS	C	0	C	3458	CGG	CGGCGAACCTGGGTATCAACCTGAGTCGGAACGAGCTGTCTCTTA	ACCTGGAGCG	0	0	0	69
M00970:52:000000000-KDLMY:1:1114:14576:23708	9	rpoB_2	TSS	C	0	C	3458	CGG	CGGCGAACCTGGGTATCAACCTGAGTCGGAACGAGCTGTCTCTTA	ACCTGGAGCG	0	0	0	69
M00970:52:000000000-KDLMY:1:2101:9114:6703	9	rpoB_2	TSS	C	0	C	3458	CGG	CGGCGAACCTGGGTATCAACCTGAGTCGGAACGAGCTGTCTCTTA	ACCTGGAGCG	0	0	0	69
M00970:52:000000000-KDLMY:1:2101:28046:10325	9	rpoB_2	TSS	C	0	C	3458	CGG	CGGCGAACCTGGGTATCAACCTGAGTCGGAACGAGCTGTCTCTTA	ACCTGGAGCG	0	0	0	69
M00970:52:000000000-KDLMY:1:2102:13307:3325	9	rpoB_2	TSS	C	0	C	3458	CGG	CGGCGAACCTGGGTATCAACCTGAGTCGGAACGAGCTGTCCTTA	ACCTGGAGCG	0	0	0	69
M00970:52:000000000-KDLMY:1:2103:6601:4753	9	rpoB_2	TSS	C	0	C	3458	CGG	CGGCGAACCTGGGTATCAACCTGAGTCGGAACGAGCTGTCTCTTA	ACCTGGAGCG	0	0	0	69
M00970:52:000000000-KDLMY:1:2103:18047:6686	9	rpoB_2	TSS	C	0	C	3458	CGG	CGGCGAACCTGGGTATCAACCTGAGTCGGAACGAGCTGTCTCTTA	ACCTGGAGCG	0	0	0	69
M00970:52:000000000-KDLMY:1:2103:7143:24449	9	rpoB_2	TSS	C	0	C	3458	CGG	CGGCGAACCTGGGTATCAACCTGAGTCGGAACGAGCTGTCTCTTA	ACCTGGAGCG	0	0	0	69
M00970:52:000000000-KDLMY:1:2103:19339:25393	9	rpoB_2	TSS	C	0	C	3458	CGG	CGGCGAACCTGGGTATCAACCTGAGTCGGAACGAGCTGTCTCTTA	ACCTGGAGCG	0	0	0	69
M00970:52:000000000-KDLMY:1:2104:8314:4924	9	rpoB_2	TSS	C	0	C	3458	CGG	CGGCGAACCTGGGTATCAACCTGAGTCGGAACGAGCTGTCTCTTA	ACCTGGAGCG	0	0	0	69
M00970:52:000000000-KDLMY:1:2104:24182:10626	9	rpoB_2	TSS	C	0	C	3458	CGG	CGGCGAACCTGGGTATCAACCTGAGTCGGAACGAGCTGTCTCTTA	ACCTGGAGCG	0	0	0	69
M00970:52:000000000-KDLMY:1:2104:26813:21305	9	rpoB_2	TSS	C	0	C	3458	CGG	CGGCGAACCTGGGTATCAACCTGAGTCGGAACGAGCTGTCTCTTA	ACCTGGAGCG	0	0	0	69
M00970:52:000000000-KDLMY:1:2104:16391:24834	9	rpoB_2	TSS	C	0	C	3458	CGG	CGGCGAACCTGGGTATCAACCTGAGTCGGAACGAGCTGTCTCTTA	ACCTGGAGCG	0	0	0	69
M00970:52:000000000-KDLMY:1:2105:7338:10239	9	rpoB_2	TSS	C	0	C	3458	CGG	CGGCGAACCTGGGTATCAACCTGAGTCGGAACGAGCTGTCTCTTA	ACCTGGAGCG	0	0	0	69
M00970:52:000000000-KDLMY:1:2105:6008:12113	9	rpoB_2	TSS	C	0	C	3458	CGG	CGGCGAACCTGGGTATCAACCTGAGTCGGAACGAGCTGTCTCTTA	ACCTGGAGCG	0	0	0	69
M00970:52:000000000-KDLMY:1:2105:27900:12839	9	rpoB_2	TSS	C	0	C	3458	CGG	CGGCGAACCTGGGTATCAACCTGAGTCGGAACGAGCTGTCTCTTA	ACCTGGAGCG	0	0	0	69
M00970:52:000000000-KDLMY:1:2105:11942:14199	9	rpoB_2	TSS	C	0	C	3458	CGG	CGGCGAACCTGGGTATCAACCTGAGTCGGAACGAGCTGTCTCTTA	ACCTGGAGCG	0	0	0	69
M00970:52:000000000-KDLMY:1:2105:6317:15487	9	rpoB_2	TSS	C	0	C	3458	CGG	CGGCGAACCTGGGTATCAACCTGAGTCGGAACGAGCTGTCTCTTA	ACCTGGAGCG	0	0	0	69
M00970:52:000000000-KDLMY:1:2105:13983:16187	9	rpoB_2	TSS	C	0	C	3458	CGG	CGGCGAACCTGGGTATCAACCTGAGTCGGAACGAGCTGTCTCTTA	ACCTGGAGCG	0	0	0	69
M00970:52:000000000-KDLMY:1:2105:19792:20927	9	rpoB_2	TSS	C	0	C	3458	CGG	CGGCGAACCTGGGTATCAACCTGAGTCGGAACGAGCTGTCTCTTA	ACCTGGAGCG	0	0	0	69
M00970:52:000000000-KDLMY:1:2106:13184:20807	9	rpoB_2	TSS	C	0	C	3458	CGG	CGGCGAACCTGGGTATCAACCTGAGTCGGAACGAGCTGTCTCTTA	ACCTGGAGCG	0	0	0	69
M00970:52:000000000-KDLMY:1:2107:20216:10222	9	rpoB_2	TSS	C	0	C	3458	CGG	CGGCGAACCTGGGTATCAACCTGAGTCGGAACGAGCTGTCTCTTA	ACCTGGAGCG	0	0	0	69
M00970:52:000000000-KDLMY:1:2107:23396:10949	9	rpoB_2	TSS	C	0	C	3458	CGG	CGGCGAACCTGGGTATCAACCTGAGTCGGAACGAGCTGTCTCTTA	ACCTGGAGCG	0	0	0	69
M00970:52:000000000-KDLMY:1:2107:25882:15507	9	rpoB_2	TSS	C	0	C	3458	CGG	CGGCGAACCTGGGTATCAACCTGAGTCGGAACGAGCTGTCTCTTA	ACCTGGAGCG	0	0	0	69
M00970:52:000000000-KDLMY:1:2107:2336:15767	9	rpoB_2	TSS	C	0	C	3458	CGG	CGGCGAACCTGGGTATCAACCTGAGTCGGAACGAGCTGTCTCTTA	ACCTGGAGCG	0	0	0	69
M00970:52:000000000-KDLMY:1:2108:9954:16151	9	rpoB_2	TSS	C	0	C	3458	CGG	CGGCGAACCTGGGTATCAACCTGAGTCGGAACGAGTCCG	ACCTGGAGCG	0	0	0	77
M00970:52:000000000-KDLMY:1:2108:16903:17233	9	rpoB_2	TSS	C	0	C	3458	CGG	CGGCGAACCTGGGTATCAACCTGAGTCGGAACGAGCTGTCTCTTA	ACCTGGAGCG	0	0	0	69
M00970:52:000000000-KDLMY:1:2108:7964:22022	9	rpoB_2	TSS	C	0	C	3458	CGG	CGGCGAACCTGGGTATCAACCTGAGTCGGAACGAGCTGTCTCTTA	ACCTGGAGCG	0	0	0	69
M00970:52:000000000-KDLMY:1:2109:18472:1779	9	rpoB_2	TSS	C	0	C	3458	CGG	CGGCGAACCTGGGTATCAACCTGAGTCGGAACGAGCTGTCTCTTA	ACCTGGAGCG	0	0	0	69
M00970:52:000000000-KDLMY:1:2109:14832:6962	9	rpoB_2	TSS	C	0	C	3458	CGG	CGGCGAACCTGGGTATCAACCTGAGTCGGAACGAGCTGTCTCTTA	ACCTGGAGCG	0	0	0	69
M00970:52:000000000-KDLMY:1:2109:13309:12018	9	rpoB_2	TSS	C	0	C	3458	CGG	CGGCGAACCTGGGTATCAACCTGAGTCGGAACGAGCTGTCTCTTA	ACCTGGAGCG	0	0	0	69
M00970:52:000000000-KDLMY:1:2109:6725:25939	9	rpoB_2	TSS	C	0	C	3458	CGG	CGGCGAACCTGGGTATCAACCTGAGTCGGAACGAGCTGTCTCTTA	ACCTGGAGCG	0	0	0	69
M00970:52:000000000-KDLMY:1:2110:12318:2234	9	rpoB_2	TSS	C	0	C	3458	CGG	CGGCGAACCTGGGTATCAACCTGAGTCGGAACGAGCTGTCTCTTA	ACCTGGAGCG	0	0	0	69
M00970:52:000000000-KDLMY:1:2110:19798:14708	9	rpoB_2	TSS	C	0	C	3458	CGG	CGGCGAACCTGGGTATCAACCTGAGTCGGAACGAGCTGCCTCTTA	ACCTGGAGCG	0	0	0	69
M00970:52:000000000-KDLMY:1:2110:9620:21400	9	rpoB_2	TSS	C	0	C	3458	CGG	CGGCGAACCTGGGTATCAACCTGAGTCGGAACGAGCTGTCTCTTA	ACCTGGAGCG	0	0	0	69
M00970:52:000000000-KDLMY:1:2111:20602:7118	9	rpoB_2	TSS	C	0	C	3458	CGG	CGGCGAACCTGGGTATCAACCTGAGTCGGAACGAGCTGTCTCTTA	ACCTGGAGCG	0	0	0	69
M00970:52:000000000-KDLMY:1:2112:25861:5837	9	rpoB_2	TSS	C	0	C	3458	CGG	CGGCGAACCTGGGTATCAACCTGAGTCGGAACGAGCTGTCTCTTA	ACCTGGAGCG	0	0	0	69
M00970:52:000000000-KDLMY:1:2112:19459:16633	9	rpoB_2	TSS	C	0	C	3458	CGG	CGGCGAACCTGGGTATCAACCTGAGTCGGAACGAGCTGTCTCTTA	ACCTGGAGCG	0	0	0	69
M00970:52:000000000-KDLMY:1:2113:2728:11443	9	rpoB_2	TSS	C	0	C	3458	CGG	CGGCGAACCTGGGTATCAACCTGAGTCGGAACGAGCTGTCTCTTA	ACCTGGAGCG	0	0	0	69
M00970:52:000000000-KDLMY:1:2113:22288:13559	9	rpoB_2	TSS	C	0	C	3458	CGG	CGGCGAACCTGGGTATCAACCTGAGTCGGAACGAGCTGTCTCTTA	ACCTGGAGCG	0	0	0	69
M00970:52:000000000-KDLMY:1:2113:23938:20714	9	rpoB_2	TSS	C	0	C	3458	CGG	CGGCGAACCTGGGTATCAACCTGAGTCGGAACGAGCTGTCTCTTA	ACCTGGAGCG	0	0	0	69
M00970:52:000000000-KDLMY:1:2114:8510:8302	9	rpoB_2	TSS	C	0	C	3458	CGG	CGGCGAACCTGGGTATCAACCTGAGTCGGAACGAGCTGTCTCTTA	ACCTGGAGCG	0	0	0	69
M00970:52:000000000-KDLMY:1:2114:18973:26521	9	rpoB_2	TSS	C	0	C	3458	CGG	CGGCGAACCTGGGTATCAACCTGAGTCGGAACGAGCTGTCTCT	ACCTGGAGCG	0	0	0	69
M00970:52:000000000-KDLMY:1:1106:6893:9841	9	rpoB_2	TSS	G	0	G	3459	GGC	GGCGAACCTGGGTATCAACCTGAGTCGGAACGAGCTGTCT	CCTGGAGCGA	0	0	0	67
M00970:52:000000000-KDLMY:1:1102:18191:8268	9	rpoB_2	TSS	C	0	C	3461	CGA	CGAACCTGGGTATCAACCTGAGTCGGAACGAGCTGTCTC	TGGAGCGAGC	0	0	0	63
M00970:52:000000000-KDLMY:1:1111:4239:7748	9	rpoB_2	TSS	C	0	C	3461	CGA	CGAACCTGGGTATCAACCTGAGTCGGAACGAGCTGTCTCT	TGGAGCGAGC	0	0	0	63
M00970:52:000000000-KDLMY:1:1113:25033:15543	9	rpoB_2	TSS	C	0	C	3461	CGA	CGAACCTGGGTATCAACCTGAGTCGGAACGAGCTGTC	TGGAGCGAGC	0	0	0	63
M00970:52:000000000-KDLMY:1:2107:23795:7639	9	rpoB_2	TSS	C	0	C	3461	CGA	CGAACCTGGGTATCAACCTGAGTCGGAACGAGCTGTC	TGGAGCGAGC	0	0	0	63
M00970:52:000000000-KDLMY:1:1105:2801:11016	9	rpoB_2	TSS	A	0	A	3463	AAC	AACCTGGGTATCAACCTGAGTCGGAACGAGCTGTCT	GAGCGAGCCG	0	0	0	59
